## Supplementary material for "Systematic evaluation of the impact of promoter proximal short tandem repeats on expression": zhang-etal-SupplementaryTables (part 13 of 45)

### Sheet: Table S2 (continued)
variant	id	rpt_unit	rpt_num_ref	allele	probe_seq
Human_STR_607803_A_ref	607803	A	20	ref	ACTGGCCGCTTGACGAAGTAACCTTGAAACATCATGCTAAGTGAAAGAAGCACTCCAGCCTGGGTGACAGAGCGAGACACCAGCTCAAAAAAAAAAAAAAAAAAAAGTTCTTCAAGAATGGACTCACTCATTAGTTCCTTCCTTCATTGATATCTGTTCATTCATCTGTTTATATGGACACTGCGGCTCCTGCGATCGCTAACCGGTCTCTGTCGATCGCGTCGACGAAC
Human_STR_607803_A_p5	607803	A	20	p5	ACTGGCCGCTTGACGAAGTAACCTTGAAACATCATGCTAAGTGAAAGAAGCACTCCAGCCTGGGTGACAGAGCGAGACACCAGCTCAAAAAAAAAAAAAAAAAAAAAAAAAGTTCTTCAAGAATGGACTCACTCATTAGTTCCTTCCTTCATTGATATCTGTTCATTCATCTGTTTATATGGACACTGCGGCTCCTGCGATCGCGGTCTCTGTCGATCGCGTCGACGAAC
Human_STR_607822_T_m5	607822	T	11	m5	ACTGGCCGCTTGACGTGCAGGACAGTTTCATTTACTTGTTTACACCACACCTTGTTCCGGGAAGGATTTAAGGTAGATGTTGAGGATGGCATTTTTTCAGACAGGATCTCAACTCTATCACCCAGGCCAGACTGCTGCAGTGGTGCAATCTCGGCTCACTGCAACCTCCGCCTCACTGCGGCTCCTGCGATCGCTAACCAGGCGGGTCTCTGTCGATCGCGTCGACGAAC
Human_STR_607822_T_ref	607822	T	11	ref	ACTGGCCGCTTGACGTGCAGGACAGTTTCATTTACTTGTTTACACCACACCTTGTTCCGGGAAGGATTTAAGGTAGATGTTGAGGATGGCATTTTTTTTTTTCAGACAGGATCTCAACTCTATCACCCAGGCCAGACTGCTGCAGTGGTGCAATCTCGGCTCACTGCAACCTCCGCCTCACTGCGGCTCCTGCGATCGCTAACCGGTCTCTGTCGATCGCGTCGACGAAC
Human_STR_607822_T_p5	607822	T	11	p5	ACTGGCCGCTTGACGTGCAGGACAGTTTCATTTACTTGTTTACACCACACCTTGTTCCGGGAAGGATTTAAGGTAGATGTTGAGGATGGCATTTTTTTTTTTTTTTTCAGACAGGATCTCAACTCTATCACCCAGGCCAGACTGCTGCAGTGGTGCAATCTCGGCTCACTGCAACCTCCGCCTCACTGCGGCTCCTGCGATCGCGGTCTCTGTCGATCGCGTCGACGAAC
Human_STR_607898_A_m5	607898	A	23	m5	ACTGGCCGCTTGACGGGTTGTAGTGAGCCGAGATCGTGCCACTTGCACTCCAGCCTGGGTGACAGAACAAGACTCTGTCTCAAACAAAAAAAAAAAAAAAAAAGAGGAAGGAGGTGGAAAGGGTGAAATTTCGAGGCAGTTGACAATGCAAGGGGTCACAGGAATCATCAGCTCACTGCGGCTCCTGCGATCGCTAACCAGGCGGGTCTCTGTCGATCGCGTCGACGAAC
Human_STR_607898_A_ref	607898	A	23	ref	ACTGGCCGCTTGACGGGTTGTAGTGAGCCGAGATCGTGCCACTTGCACTCCAGCCTGGGTGACAGAACAAGACTCTGTCTCAAACAAAAAAAAAAAAAAAAAAAAAAAGAGGAAGGAGGTGGAAAGGGTGAAATTTCGAGGCAGTTGACAATGCAAGGGGTCACAGGAATCATCAGCTCACTGCGGCTCCTGCGATCGCTAACCGGTCTCTGTCGATCGCGTCGACGAAC
Human_STR_607898_A_p3	607898	A	23	p3	ACTGGCCGCTTGACGGGTTGTAGTGAGCCGAGATCGTGCCACTTGCACTCCAGCCTGGGTGACAGAACAAGACTCTGTCTCAAACAAAAAAAAAAAAAAAAAAAAAAAAAAGAGGAAGGAGGTGGAAAGGGTGAAATTTCGAGGCAGTTGACAATGCAAGGGGTCACAGGAATCATCAGCTCACTGCGGCTCCTGCGATCGCTAGGTCTCTGTCGATCGCGTCGACGAAC
Human_STR_607898_A_p5	607898	A	23	p5	ACTGGCCGCTTGACGGGTTGTAGTGAGCCGAGATCGTGCCACTTGCACTCCAGCCTGGGTGACAGAACAAGACTCTGTCTCAAACAAAAAAAAAAAAAAAAAAAAAAAAAAAAGAGGAAGGAGGTGGAAAGGGTGAAATTTCGAGGCAGTTGACAATGCAAGGGGTCACAGGAATCATCAGCTCACTGCGGCTCCTGCGATCGCGGTCTCTGTCGATCGCGTCGACGAAC
Human_STR_607900_AAT_m5	607900	AAT	8	m5	ACTGGCCGCTTGACGGCAGTGAACCCAGATCGCACCACTGAACTCCAACCTAGGCAACAGAGCAAGACTCTGTCTCAAAAATAATAATTAGTTCTGCAGAGTCATGCATGCCTGTAGTCCAAGCAATCTGGGAAGCTAAGGCCTGAGGATTACCACTGCGGCTCCTGCGATCGCTAACCAGGCGTGTTAGCTGCTGTGCTGTCCGGTCTCTGTCGATCGCGTCGACGAAC
Human_STR_607900_AAT_ref	607900	AAT	8	ref	ACTGGCCGCTTGACGGCAGTGAACCCAGATCGCACCACTGAACTCCAACCTAGGCAACAGAGCAAGACTCTGTCTCAAAAATAATAATAATAATAATAATAATTAGTTCTGCAGAGTCATGCATGCCTGTAGTCCAAGCAATCTGGGAAGCTAAGGCCTGAGGATTACCACTGCGGCTCCTGCGATCGCTAACCAGGCGTGTTAGGTCTCTGTCGATCGCGTCGACGAAC
Human_STR_607900_AAT_p3	607900	AAT	8	p3	ACTGGCCGCTTGACGGCAGTGAACCCAGATCGCACCACTGAACTCCAACCTAGGCAACAGAGCAAGACTCTGTCTCAAAAATAATAATAATAATAATAATAATAATAATAATTAGTTCTGCAGAGTCATGCATGCCTGTAGTCCAAGCAATCTGGGAAGCTAAGGCCTGAGGATTACCACTGCGGCTCCTGCGATCGCTAACCAGGTCTCTGTCGATCGCGTCGACGAAC
Human_STR_607900_AAT_p5	607900	AAT	8	p5	ACTGGCCGCTTGACGGCAGTGAACCCAGATCGCACCACTGAACTCCAACCTAGGCAACAGAGCAAGACTCTGTCTCAAAAATAATAATAATAATAATAATAATAATAATAATAATAATTAGTTCTGCAGAGTCATGCATGCCTGTAGTCCAAGCAATCTGGGAAGCTAAGGCCTGAGGATTACCACTGCGGCTCCTGCGATCGCGGTCTCTGTCGATCGCGTCGACGAAC
Human_STR_607901_AC_m5	607901	AC	19	m5	ACTGGCCGCTTGACGGATTGAGCCACTGTTCACTGTACTCCAGCCTGGGCAACAGAGCAGACGCTGTCTCTTTAAACACACACACACACACACACACACACACGCACGCACAGAGAGGTTCAGAGAGAAGGGAGATGCAAGCAGGGAACTACTGGCCCACTGACACTGCGGCTCCTGCGATCGCTAACCAGGCGTGTTAGCTGCGGTCTCTGTCGATCGCGTCGACGAAC
Human_STR_607901_AC_ref	607901	AC	19	ref	ACTGGCCGCTTGACGGATTGAGCCACTGTTCACTGTACTCCAGCCTGGGCAACAGAGCAGACGCTGTCTCTTTAAACACACACACACACACACACACACACACACACACACACGCACGCACAGAGAGGTTCAGAGAGAAGGGAGATGCAAGCAGGGAACTACTGGCCCACTGACACTGCGGCTCCTGCGATCGCTAACCAGGCGGGTCTCTGTCGATCGCGTCGACGAAC
Human_STR_607901_AC_p5	607901	AC	19	p5	ACTGGCCGCTTGACGGATTGAGCCACTGTTCACTGTACTCCAGCCTGGGCAACAGAGCAGACGCTGTCTCTTTAAACACACACACACACACACACACACACACACACACACACACACACACACGCACGCACAGAGAGGTTCAGAGAGAAGGGAGATGCAAGCAGGGAACTACTGGCCCACTGACACTGCGGCTCCTGCGATCGCGGTCTCTGTCGATCGCGTCGACGAAC
Human_STR_607902_AAGG_m5	607902	AAGG	6.5	m5	ACTGGCCGCTTGACGACCAGTTCATTGCTCAGGACTATTATCCCCTCGCTCCACCCCTCACCTTATAACTATTTGTTAAGGCCAGTTTTGCCCCTCACTCTCCTCCTTCTGACAATCATGTCCATCCCCCATCTCTCCTTTCCCACTGCGGCTCCTGCGATCGCTAACCAGGCGTGTTAGCTGCTGTGCTGTCCTACGAGTAAAGGTCTCTGTCGATCGCGTCGACGAAC
Human_STR_607902_AAGG_ref	607902	AAGG	6.5	ref	ACTGGCCGCTTGACGACCAGTTCATTGCTCAGGACTATTATCCCCTCGCTCCACCCCTCACCTTATAACTATTTGTTAAGGAAGGAAGGAAGGAAGGAAGGCCAGTTTTGCCCCTCACTCTCCTCCTTCTGACAATCATGTCCATCCCCCATCTCTCCTTTCCCACTGCGGCTCCTGCGATCGCTAACCAGGCGTGTTAGCTGCGGTCTCTGTCGATCGCGTCGACGAAC
Human_STR_607902_AAGG_p5	607902	AAGG	6.5	p5	ACTGGCCGCTTGACGACCAGTTCATTGCTCAGGACTATTATCCCCTCGCTCCACCCCTCACCTTATAACTATTTGTTAAGGAAGGAAGGAAGGAAGGAAGGAAGGAAGGAAGGAAGGAAGGCCAGTTTTGCCCCTCACTCTCCTCCTTCTGACAATCATGTCCATCCCCCATCTCTCCTTTCCCACTGCGGCTCCTGCGATCGCGGTCTCTGTCGATCGCGTCGACGAAC
Human_STR_607934_A_m5	607934	A	13	m5	ACTGGCCGCTTGACGGGGAAGCAAAGGTTGCAGTGAGGCGAGATCGCACCACTGCACTCCAGGCTGGGCGACAGAGTGAGACTCTGTCTGAAAAAAAAGTGCAGGTACCCCTCTCCAGCTCTCCCCTCCCTACACATCCCTCAAACCGTCCCGCTGTAATGCACCCGCCCTGTCACTGCGGCTCCTGCGATCGCTAACCAGGCGGGTCTCTGTCGATCGCGTCGACGAAC
Human_STR_607934_A_ref	607934	A	13	ref	ACTGGCCGCTTGACGGGGAAGCAAAGGTTGCAGTGAGGCGAGATCGCACCACTGCACTCCAGGCTGGGCGACAGAGTGAGACTCTGTCTGAAAAAAAAAAAAAGTGCAGGTACCCCTCTCCAGCTCTCCCCTCCCTACACATCCCTCAAACCGTCCCGCTGTAATGCACCCGCCCTGTCACTGCGGCTCCTGCGATCGCTAACCGGTCTCTGTCGATCGCGTCGACGAAC
Human_STR_607934_A_p5	607934	A	13	p5	ACTGGCCGCTTGACGGGGAAGCAAAGGTTGCAGTGAGGCGAGATCGCACCACTGCACTCCAGGCTGGGCGACAGAGTGAGACTCTGTCTGAAAAAAAAAAAAAAAAAAGTGCAGGTACCCCTCTCCAGCTCTCCCCTCCCTACACATCCCTCAAACCGTCCCGCTGTAATGCACCCGCCCTGTCACTGCGGCTCCTGCGATCGCGGTCTCTGTCGATCGCGTCGACGAAC
Human_STR_607940_G_m5	607940	G	12	m5	ACTGGCCGCTTGACGTGCATTTGAGTTTTTCAGAATTAAACTGCAGTATTTTGGAAAGCACATCCTGTCCACTGTTTCTTTGAAGTGAGTGGGGGGGTCTTGTTGAAGGAATTGTCATTCACTGCCAAAATCATTCCATCCTCCTTCCTCAGTGTCTGTCCTCAGATGGTCAGCACTGCGGCTCCTGCGATCGCTAACCAGGCGGGTCTCTGTCGATCGCGTCGACGAAC
Human_STR_607940_G_ref	607940	G	12	ref	ACTGGCCGCTTGACGTGCATTTGAGTTTTTCAGAATTAAACTGCAGTATTTTGGAAAGCACATCCTGTCCACTGTTTCTTTGAAGTGAGTGGGGGGGGGGGGTCTTGTTGAAGGAATTGTCATTCACTGCCAAAATCATTCCATCCTCCTTCCTCAGTGTCTGTCCTCAGATGGTCAGCACTGCGGCTCCTGCGATCGCTAACCGGTCTCTGTCGATCGCGTCGACGAAC
Human_STR_607940_G_p5	607940	G	12	p5	ACTGGCCGCTTGACGTGCATTTGAGTTTTTCAGAATTAAACTGCAGTATTTTGGAAAGCACATCCTGTCCACTGTTTCTTTGAAGTGAGTGGGGGGGGGGGGGGGGGTCTTGTTGAAGGAATTGTCATTCACTGCCAAAATCATTCCATCCTCCTTCCTCAGTGTCTGTCCTCAGATGGTCAGCACTGCGGCTCCTGCGATCGCGGTCTCTGTCGATCGCGTCGACGAAC
Human_STR_607941_A_m5	607941	A	16	m5	ACTGGCCGCTTGACGCGCCTCTGTGACCAGCCTCTCTTTGGCAAGAGGGAGCTAGAAGGCTTTACAGTCCTAATCATTTTTCTGTTGGAAAAAAAAAAACCAAGGCTCCTTTCCCTGTGGCGTGTACCCAGAGGTTGATTACCTGAGTCTGTCCTGCCTCTCCCCACCCCACCCACTGCGGCTCCTGCGATCGCTAACCAGGCGGGTCTCTGTCGATCGCGTCGACGAAC
Human_STR_607941_A_ref	607941	A	16	ref	ACTGGCCGCTTGACGCGCCTCTGTGACCAGCCTCTCTTTGGCAAGAGGGAGCTAGAAGGCTTTACAGTCCTAATCATTTTTCTGTTGGAAAAAAAAAAAAAAAACCAAGGCTCCTTTCCCTGTGGCGTGTACCCAGAGGTTGATTACCTGAGTCTGTCCTGCCTCTCCCCACCCCACCCACTGCGGCTCCTGCGATCGCTAACCGGTCTCTGTCGATCGCGTCGACGAAC
Human_STR_607941_A_p5	607941	A	16	p5	ACTGGCCGCTTGACGCGCCTCTGTGACCAGCCTCTCTTTGGCAAGAGGGAGCTAGAAGGCTTTACAGTCCTAATCATTTTTCTGTTGGAAAAAAAAAAAAAAAAAAAAACCAAGGCTCCTTTCCCTGTGGCGTGTACCCAGAGGTTGATTACCTGAGTCTGTCCTGCCTCTCCCCACCCCACCCACTGCGGCTCCTGCGATCGCGGTCTCTGTCGATCGCGTCGACGAAC
Human_STR_607942_A_m5	607942	A	16	m5	ACTGGCCGCTTGACGGAGGCGGAGGTTGCAGTGATCCGAGATCGCGCCACGGCAGTCCAGCCTGGGCGACAGAGCGAGACTCCGTCTCAAAAAAAAAAAGTTAGGGTCCTTTACCCGAGGGCCGGCTTTCCTCACTCCCCGCCACAGGTAGGGGAAACCAGGCCGGAGCCGGCCACTGCGGCTCCTGCGATCGCTAACCAGGCGGGTCTCTGTCGATCGCGTCGACGAAC
Human_STR_607942_A_ref	607942	A	16	ref	ACTGGCCGCTTGACGGAGGCGGAGGTTGCAGTGATCCGAGATCGCGCCACGGCAGTCCAGCCTGGGCGACAGAGCGAGACTCCGTCTCAAAAAAAAAAAAAAAAGTTAGGGTCCTTTACCCGAGGGCCGGCTTTCCTCACTCCCCGCCACAGGTAGGGGAAACCAGGCCGGAGCCGGCCACTGCGGCTCCTGCGATCGCTAACCGGTCTCTGTCGATCGCGTCGACGAAC
Human_STR_607942_A_p5	607942	A	16	p5	ACTGGCCGCTTGACGGAGGCGGAGGTTGCAGTGATCCGAGATCGCGCCACGGCAGTCCAGCCTGGGCGACAGAGCGAGACTCCGTCTCAAAAAAAAAAAAAAAAAAAAAGTTAGGGTCCTTTACCCGAGGGCCGGCTTTCCTCACTCCCCGCCACAGGTAGGGGAAACCAGGCCGGAGCCGGCCACTGCGGCTCCTGCGATCGCGGTCTCTGTCGATCGCGTCGACGAAC
Human_STR_607943_CCCGT_m5	607943	CCCGT	3.4	m5	ACTGGCCGCTTGACGCCGTCCGGCGGCTCAGGGCTTCTCTGCTGCGCTCCCGGTTCGCTGGACGGGAAGAAGGGCTGGGCATCGGAACCCCAAGTCGCGCCGCTGACCCGTCGCAGGGCGAGATGAGCGCGGACGCAGCGGCCCACTGCGGCTCCTGCGATCGCTAACCAGGCGTGTTAGCTGCTGTGCTGTCCTACGAGTAAAGGTCTCTGTCGATCGCGTCGACGAAC
Human_STR_607943_CCCGT_ref	607943	CCCGT	3.4	ref	ACTGGCCGCTTGACGCCGTCCGGCGGCTCAGGGCTTCTCTGCTGCGCTCCCGGTTCGCTGGACGGGAAGAAGGGCTGGGCCCGTCCCGTCCCGTCATCGGAACCCCAAGTCGCGCCGCTGACCCGTCGCAGGGCGAGATGAGCGCGGACGCAGCGGCCCACTGCGGCTCCTGCGATCGCTAACCAGGCGTGTTAGCTGCTGTGCGGTCTCTGTCGATCGCGTCGACGAAC
Human_STR_607943_CCCGT_p5	607943	CCCGT	3.4	p5	ACTGGCCGCTTGACGCCGTCCGGCGGCTCAGGGCTTCTCTGCTGCGCTCCCGGTTCGCTGGACGGGAAGAAGGGCTGGGCCCGTCCCGTCCCGTCCCGTCCCGTCCCGTCCCGTCCCGTCATCGGAACCCCAAGTCGCGCCGCTGACCCGTCGCAGGGCGAGATGAGCGCGGACGCAGCGGCCCACTGCGGCTCCTGCGATCGCGGTCTCTGTCGATCGCGTCGACGAAC
Human_STR_607959_CGGGT_m5	607959	CGGGT	5.4	m5	ACTGGCCGCTTGACGCCGGCAGCAGCGGACCGGCGGGAGACGGCGGCTTGGGAGCTGGCTGTGCTGCAGGTGTTAGAGGACGAGACGGGTCGGGATAGGTTGGGGCGGGGCGGGGCGGCACTAGACTCGGGACCACTGCGGCTCCTGCGATCGCTAACCAGGCGTGTTAGCTGCTGTGCTGTCCTACGAGTAAACAGTAGAGTCGGTCTCTGTCGATCGCGTCGACGAAC
Human_STR_607959_CGGGT_ref	607959	CGGGT	5.4	ref	ACTGGCCGCTTGACGCCGGCAGCAGCGGACCGGCGGGAGACGGCGGCTTGGGAGCTGGCTGTGCTGCAGGTGTTCGGGTCGGGTCGGGTCGGGTCGGGTAGAGGACGAGACGGGTCGGGATAGGTTGGGGCGGGGCGGGGCGGCACTAGACTCGGGACCACTGCGGCTCCTGCGATCGCTAACCAGGCGTGTTAGCTGCTGTGCGGTCTCTGTCGATCGCGTCGACGAAC
Human_STR_607959_CGGGT_p5	607959	CGGGT	5.4	p5	ACTGGCCGCTTGACGCCGGCAGCAGCGGACCGGCGGGAGACGGCGGCTTGGGAGCTGGCTGTGCTGCAGGTGTTCGGGTCGGGTCGGGTCGGGTCGGGTCGGGTCGGGTCGGGTCGGGTCGGGTAGAGGACGAGACGGGTCGGGATAGGTTGGGGCGGGGCGGGGCGGCACTAGACTCGGGACCACTGCGGCTCCTGCGATCGCGGTCTCTGTCGATCGCGTCGACGAAC
Human_STR_607960_CGGGG_m5	607960	CGGGG	3.4	m5	ACTGGCCGCTTGACGTGCAGGTGTTGGGTCGGGTCGGGTCGGGACGGGCGGGAGAGGACGAGACGGGTCGGGATAGGTTCACTAGACTCGGGACTCCTCCAGGAGGGAGAGAGAGGGAGAGGCTGGGAGTGGGGTTCTTGAGACACTGCGGCTCCTGCGATCGCTAACCAGGCGTGTTAGCTGCTGTGCTGTCCTACGAGTAAAGGTCTCTGTCGATCGCGTCGACGAAC
Human_STR_607960_CGGGG_ref	607960	CGGGG	3.4	ref	ACTGGCCGCTTGACGTGCAGGTGTTGGGTCGGGTCGGGTCGGGACGGGCGGGAGAGGACGAGACGGGTCGGGATAGGTTCGGGGCGGGGCGGGGCACTAGACTCGGGACTCCTCCAGGAGGGAGAGAGAGGGAGAGGCTGGGAGTGGGGTTCTTGAGACACTGCGGCTCCTGCGATCGCTAACCAGGCGTGTTAGCTGCTGTGCGGTCTCTGTCGATCGCGTCGACGAAC
Human_STR_607960_CGGGG_p5	607960	CGGGG	3.4	p5	ACTGGCCGCTTGACGTGCAGGTGTTGGGTCGGGTCGGGTCGGGACGGGCGGGAGAGGACGAGACGGGTCGGGATAGGTTCGGGGCGGGGCGGGGCGGGGCGGGGCGGGGCGGGGCGGGGCACTAGACTCGGGACTCCTCCAGGAGGGAGAGAGAGGGAGAGGCTGGGAGTGGGGTTCTTGAGACACTGCGGCTCCTGCGATCGCGGTCTCTGTCGATCGCGTCGACGAAC
Human_STR_607996_CGG_m5	607996	CGG	8.66667	m5	ACTGGCCGCTTGACGGCGGGAGGAGGGGGCGCGAGCAGCGAGAGCCACCGTCACCCGCGGCTCAAGGACACTCGCGATCGGCGGCGGCGGTCCGGGCGGGGACCCGCGCCACGCCTCCTGGCGGCCAAGCTGAGCACCACGCACCCGGCGCCCCACTGCGGCTCCTGCGATCGCTAACCAGGCGTGTTAGCTGCTGTGCTGTCCGGTCTCTGTCGATCGCGTCGACGAAC
Human_STR_607996_CGG_ref	607996	CGG	8.66667	ref	ACTGGCCGCTTGACGGCGGGAGGAGGGGGCGCGAGCAGCGAGAGCCACCGTCACCCGCGGCTCAAGGACACTCGCGATCGGCGGCGGCGGCGGCGGCGGCGGCGGTCCGGGCGGGGACCCGCGCCACGCCTCCTGGCGGCCAAGCTGAGCACCACGCACCCGGCGCCCCACTGCGGCTCCTGCGATCGCTAACCAGGCGTGTTAGGTCTCTGTCGATCGCGTCGACGAAC
Human_STR_607996_CGG_p3	607996	CGG	8.66667	p3	ACTGGCCGCTTGACGGCGGGAGGAGGGGGCGCGAGCAGCGAGAGCCACCGTCACCCGCGGCTCAAGGACACTCGCGATCGGCGGCGGCGGCGGCGGCGGCGGCGGCGGCGGCGGTCCGGGCGGGGACCCGCGCCACGCCTCCTGGCGGCCAAGCTGAGCACCACGCACCCGGCGCCCCACTGCGGCTCCTGCGATCGCTAACCAGGTCTCTGTCGATCGCGTCGACGAAC
Human_STR_607996_CGG_p5	607996	CGG	8.66667	p5	ACTGGCCGCTTGACGGCGGGAGGAGGGGGCGCGAGCAGCGAGAGCCACCGTCACCCGCGGCTCAAGGACACTCGCGATCGGCGGCGGCGGCGGCGGCGGCGGCGGCGGCGGCGGCGGCGGTCCGGGCGGGGACCCGCGCCACGCCTCCTGGCGGCCAAGCTGAGCACCACGCACCCGGCGCCCCACTGCGGCTCCTGCGATCGCGGTCTCTGTCGATCGCGTCGACGAAC
Human_STR_607997_CGGGGG_m5	607997	CGGGGG	4.16667	m5	ACTGGCCGCTTGACGCCCGGAGGGCTGGCGCGCTCAGTCTCAGCTCCGCGGGCGCCGGAGCCCGGGCGCGGCCGGCCTGGTCCGCTGGCCCCGACCCGCCCCTGCGCCCCGCGACCCTCCCGAAGCTCGCACTGCGGCTCCTGCGATCGCTAACCAGGCGTGTTAGCTGCTGTGCTGTCCTACGAGTAAACAGTAGAGTCCGTGGGTCTCTGTCGATCGCGTCGACGAAC
Human_STR_607997_CGGGGG_ref	607997	CGGGGG	4.16667	ref	ACTGGCCGCTTGACGCCCGGAGGGCTGGCGCGCTCAGTCTCAGCTCCGCGGGCGCCGGAGCCCGGGCGCGGCCGGGGGCGGGGGCGGGGGCGGGGGCGGCCTGGTCCGCTGGCCCCGACCCGCCCCTGCGCCCCGCGACCCTCCCGAAGCTCGCACTGCGGCTCCTGCGATCGCTAACCAGGCGTGTTAGCTGCTGTGCTGTCCGGTCTCTGTCGATCGCGTCGACGAAC
Human_STR_607997_CGGGGG_p3	607997	CGGGGG	4.16667	p3	ACTGGCCGCTTGACGCCCGGAGGGCTGGCGCGCTCAGTCTCAGCTCCGCGGGCGCCGGAGCCCGGGCGCGGCCGGGGGCGGGGGCGGGGGCGGGGGCGGGGGCGGGGGCGGGGGCGGCCTGGTCCGCTGGCCCCGACCCGCCCCTGCGCCCCGCGACCCTCCCGAAGCTCGCACTGCGGCTCCTGCGATCGCTAACCAGGCGTGGGTCTCTGTCGATCGCGTCGACGAAC
Human_STR_607997_CGGGGG_p5	607997	CGGGGG	4.16667	p5	ACTGGCCGCTTGACGCCCGGAGGGCTGGCGCGCTCAGTCTCAGCTCCGCGGGCGCCGGAGCCCGGGCGCGGCCGGGGGCGGGGGCGGGGGCGGGGGCGGGGGCGGGGGCGGGGGCGGGGGCGGGGGCGGCCTGGTCCGCTGGCCCCGACCCGCCCCTGCGCCCCGCGACCCTCCCGAAGCTCGCACTGCGGCTCCTGCGATCGCGGTCTCTGTCGATCGCGTCGACGAAC
Human_STR_608001_GT_m5	608001	GT	6.5	m5	ACTGGCCGCTTGACGACTTCCAGCTTAGCGCTGAAGCCCCTTGTCCTGGGCAGTCCAGGCCAGTTGGTCACCCTACATTTCAAGCATCGTATAATTAAGATATTCATCCTTTCTCTTGTCTCTCCACGGACACTCCAAGCCTCTCCAAAGCTAGGCAACTGTCCACTGCGGCTCCTGCGATCGCTAACCAGGCGTGTTAGCTGCGGTCTCTGTCGATCGCGTCGACGAAC
Human_STR_608001_GT_ref	608001	GT	6.5	ref	ACTGGCCGCTTGACGACTTCCAGCTTAGCGCTGAAGCCCCTTGTCCTGGGCAGTCCAGGCCAGTTGGTCACCCTACATTTCAAGCATCGTGTGTGTGTGTATAATTAAGATATTCATCCTTTCTCTTGTCTCTCCACGGACACTCCAAGCCTCTCCAAAGCTAGGCAACTGTCCACTGCGGCTCCTGCGATCGCTAACCAGGCGGGTCTCTGTCGATCGCGTCGACGAAC
Human_STR_608001_GT_p5	608001	GT	6.5	p5	ACTGGCCGCTTGACGACTTCCAGCTTAGCGCTGAAGCCCCTTGTCCTGGGCAGTCCAGGCCAGTTGGTCACCCTACATTTCAAGCATCGTGTGTGTGTGTGTGTGTGTGTATAATTAAGATATTCATCCTTTCTCTTGTCTCTCCACGGACACTCCAAGCCTCTCCAAAGCTAGGCAACTGTCCACTGCGGCTCCTGCGATCGCGGTCTCTGTCGATCGCGTCGACGAAC
Human_STR_608002_GTTTTT_m5	608002	GTTTTT	5	m5	ACTGGCCGCTTGACGTGGATGACCAACAAGAATGGCTTTTACTGTTTTTGTTTTTTTGGAGGTTTTGGGTGAGACAGGGTCCTGCTCTGTCACCCAGGCTGGAGTGCAGTGGTGCTCACTGCACACTGCGGCTCCTGCGATCGCTAACCAGGCGTGTTAGCTGCTGTGCTGTCCTACGAGTAAACAGTAGAGTCCGTGGGCACGGGTCTCTGTCGATCGCGTCGACGAAC
Human_STR_608002_GTTTTT_ref	608002	GTTTTT	5	ref	ACTGGCCGCTTGACGTGGATGACCAACAAGAATGGCTTTTACTGTTTTTGTTTTTTTGGAGGTTTTGGGGTTTTTGTTTTTGTTTTTGTTTTTGTTTTTTGAGACAGGGTCCTGCTCTGTCACCCAGGCTGGAGTGCAGTGGTGCTCACTGCACACTGCGGCTCCTGCGATCGCTAACCAGGCGTGTTAGCTGCTGTGCTGTCCGGTCTCTGTCGATCGCGTCGACGAAC
Human_STR_608002_GTTTTT_p5	608002	GTTTTT	5	p5	ACTGGCCGCTTGACGTGGATGACCAACAAGAATGGCTTTTACTGTTTTTGTTTTTTTGGAGGTTTTGGGGTTTTTGTTTTTGTTTTTGTTTTTGTTTTTGTTTTTGTTTTTGTTTTTGTTTTTGTTTTTTGAGACAGGGTCCTGCTCTGTCACCCAGGCTGGAGTGCAGTGGTGCTCACTGCACACTGCGGCTCCTGCGATCGCGGTCTCTGTCGATCGCGTCGACGAAC
Human_STR_608022_T_m5	608022	T	19	m5	ACTGGCCGCTTGACGGGTGGGTAACTGGAGTTCCCAAACTGCCATCTTCCTCTTCCCTTTATCTCCAGGTGGCATATACATATAATCTTTTTTTTTTTTTTGAGAGAGTGTCTCACCTTTTTGCCCAGGCTGGAGTGCAGATAGATCACTGCAACCTTAACCTCCTGGACTCACACTGCGGCTCCTGCGATCGCTAACCAGGCGGGTCTCTGTCGATCGCGTCGACGAAC
Human_STR_608022_T_ref	608022	T	19	ref	ACTGGCCGCTTGACGGGTGGGTAACTGGAGTTCCCAAACTGCCATCTTCCTCTTCCCTTTATCTCCAGGTGGCATATACATATAATCTTTTTTTTTTTTTTTTTTTGAGAGAGTGTCTCACCTTTTTGCCCAGGCTGGAGTGCAGATAGATCACTGCAACCTTAACCTCCTGGACTCACACTGCGGCTCCTGCGATCGCTAACCGGTCTCTGTCGATCGCGTCGACGAAC
Human_STR_608022_T_p5	608022	T	19	p5	ACTGGCCGCTTGACGGGTGGGTAACTGGAGTTCCCAAACTGCCATCTTCCTCTTCCCTTTATCTCCAGGTGGCATATACATATAATCTTTTTTTTTTTTTTTTTTTTTTTTGAGAGAGTGTCTCACCTTTTTGCCCAGGCTGGAGTGCAGATAGATCACTGCAACCTTAACCTCCTGGACTCACACTGCGGCTCCTGCGATCGCGGTCTCTGTCGATCGCGTCGACGAAC
Human_STR_608024_AAAAAC_m5	608024	AAAAAC	5	m5	ACTGGCCGCTTGACGAGGAGGCAAAGGTTGCAGTGAGCCGAGATCATGCCACTGCACTCCAGCCTGTCTAGATATAAACAAGGCAGTTCTAATTTAAAAGGAGTTGGGAGTCTCAGATCCTCACACTGCGGCTCCTGCGATCGCTAACCAGGCGTGTTAGCTGCTGTGCTGTCCTACGAGTAAACAGTAGAGTCCGTGGGCACGGGTCTCTGTCGATCGCGTCGACGAAC
Human_STR_608024_AAAAAC_ref	608024	AAAAAC	5	ref	ACTGGCCGCTTGACGAGGAGGCAAAGGTTGCAGTGAGCCGAGATCATGCCACTGCACTCCAGCCTGTCTAAAAACAAAAACAAAAACAAAAACAAAAACAGATATAAACAAGGCAGTTCTAATTTAAAAGGAGTTGGGAGTCTCAGATCCTCACACTGCGGCTCCTGCGATCGCTAACCAGGCGTGTTAGCTGCTGTGCTGTCCGGTCTCTGTCGATCGCGTCGACGAAC
Human_STR_608024_AAAAAC_p5	608024	AAAAAC	5	p5	ACTGGCCGCTTGACGAGGAGGCAAAGGTTGCAGTGAGCCGAGATCATGCCACTGCACTCCAGCCTGTCTAAAAACAAAAACAAAAACAAAAACAAAAACAAAAACAAAAACAAAAACAAAAACAAAAACAGATATAAACAAGGCAGTTCTAATTTAAAAGGAGTTGGGAGTCTCAGATCCTCACACTGCGGCTCCTGCGATCGCGGTCTCTGTCGATCGCGTCGACGAAC
Human_STR_608025_T_m5	608025	T	19	m5	ACTGGCCGCTTGACGCGTGCTTCGTGCATGTATTAAATCATGTCATTCTGACAAAGCCCCTATTCGGCATTCATCACCCCCCCACCCTTTTTTTTTTTTTTGAGACAGGGTCTAACTCTGTCCCTCAGGCTGGAGTTCACTGTGGCGATCACAGCTCACTGCAGCCTCAGCCTCACTGCGGCTCCTGCGATCGCTAACCAGGCGGGTCTCTGTCGATCGCGTCGACGAAC
Human_STR_608025_T_ref	608025	T	19	ref	ACTGGCCGCTTGACGCGTGCTTCGTGCATGTATTAAATCATGTCATTCTGACAAAGCCCCTATTCGGCATTCATCACCCCCCCACCCTTTTTTTTTTTTTTTTTTTGAGACAGGGTCTAACTCTGTCCCTCAGGCTGGAGTTCACTGTGGCGATCACAGCTCACTGCAGCCTCAGCCTCACTGCGGCTCCTGCGATCGCTAACCGGTCTCTGTCGATCGCGTCGACGAAC
Human_STR_608025_T_p5	608025	T	19	p5	ACTGGCCGCTTGACGCGTGCTTCGTGCATGTATTAAATCATGTCATTCTGACAAAGCCCCTATTCGGCATTCATCACCCCCCCACCCTTTTTTTTTTTTTTTTTTTTTTTTGAGACAGGGTCTAACTCTGTCCCTCAGGCTGGAGTTCACTGTGGCGATCACAGCTCACTGCAGCCTCAGCCTCACTGCGGCTCCTGCGATCGCGGTCTCTGTCGATCGCGTCGACGAAC
Human_STR_608045_G_m5	608045	G	14	m5	ACTGGCCGCTTGACGGGAGGCAAAGGTTGCAGTGAGCCGAGATCACGCCACTGCACTCCAGCCTGGGCGACAGAGCAAGACTCCATCTCGGGGGGGGGAATCAAAACAAGACGACAATGACGATATCTCTAATAGCTACCTCTGAGGTATTATTTTATCCCCATTTTACACTTCACTGCGGCTCCTGCGATCGCTAACCAGGCGGGTCTCTGTCGATCGCGTCGACGAAC
Human_STR_608045_G_ref	608045	G	14	ref	ACTGGCCGCTTGACGGGAGGCAAAGGTTGCAGTGAGCCGAGATCACGCCACTGCACTCCAGCCTGGGCGACAGAGCAAGACTCCATCTCGGGGGGGGGGGGGGAATCAAAACAAGACGACAATGACGATATCTCTAATAGCTACCTCTGAGGTATTATTTTATCCCCATTTTACACTTCACTGCGGCTCCTGCGATCGCTAACCGGTCTCTGTCGATCGCGTCGACGAAC
Human_STR_608045_G_p3	608045	G	14	p3	ACTGGCCGCTTGACGGGAGGCAAAGGTTGCAGTGAGCCGAGATCACGCCACTGCACTCCAGCCTGGGCGACAGAGCAAGACTCCATCTCGGGGGGGGGGGGGGGGGAATCAAAACAAGACGACAATGACGATATCTCTAATAGCTACCTCTGAGGTATTATTTTATCCCCATTTTACACTTCACTGCGGCTCCTGCGATCGCTAGGTCTCTGTCGATCGCGTCGACGAAC
Human_STR_608045_G_p5	608045	G	14	p5	ACTGGCCGCTTGACGGGAGGCAAAGGTTGCAGTGAGCCGAGATCACGCCACTGCACTCCAGCCTGGGCGACAGAGCAAGACTCCATCTCGGGGGGGGGGGGGGGGGGGAATCAAAACAAGACGACAATGACGATATCTCTAATAGCTACCTCTGAGGTATTATTTTATCCCCATTTTACACTTCACTGCGGCTCCTGCGATCGCGGTCTCTGTCGATCGCGTCGACGAAC
Human_STR_608046_T_m5	608046	T	20	m5	ACTGGCCGCTTGACGAATGAGGCTGCGCTTTTTCCACAACATCATTTTGCAAGCTATGTCTGGAAGCTTCTGGAAATCTTGGATGCTTTTTTTTTTTTTTTGAGATGGAGTTTCGCTCTGTCGCCCACCCAGGCTGGAGTGCAGTGGCACAATCTCAGCTCACTGCAAACTCCCACTGCGGCTCCTGCGATCGCTAACCAGGCGGGTCTCTGTCGATCGCGTCGACGAAC
Human_STR_608046_T_ref	608046	T	20	ref	ACTGGCCGCTTGACGAATGAGGCTGCGCTTTTTCCACAACATCATTTTGCAAGCTATGTCTGGAAGCTTCTGGAAATCTTGGATGCTTTTTTTTTTTTTTTTTTTTGAGATGGAGTTTCGCTCTGTCGCCCACCCAGGCTGGAGTGCAGTGGCACAATCTCAGCTCACTGCAAACTCCCACTGCGGCTCCTGCGATCGCTAACCGGTCTCTGTCGATCGCGTCGACGAAC
Human_STR_608046_T_p3	608046	T	20	p3	ACTGGCCGCTTGACGAATGAGGCTGCGCTTTTTCCACAACATCATTTTGCAAGCTATGTCTGGAAGCTTCTGGAAATCTTGGATGCTTTTTTTTTTTTTTTTTTTTTTTGAGATGGAGTTTCGCTCTGTCGCCCACCCAGGCTGGAGTGCAGTGGCACAATCTCAGCTCACTGCAAACTCCCACTGCGGCTCCTGCGATCGCTAGGTCTCTGTCGATCGCGTCGACGAAC
Human_STR_608046_T_p5	608046	T	20	p5	ACTGGCCGCTTGACGAATGAGGCTGCGCTTTTTCCACAACATCATTTTGCAAGCTATGTCTGGAAGCTTCTGGAAATCTTGGATGCTTTTTTTTTTTTTTTTTTTTTTTTTGAGATGGAGTTTCGCTCTGTCGCCCACCCAGGCTGGAGTGCAGTGGCACAATCTCAGCTCACTGCAAACTCCCACTGCGGCTCCTGCGATCGCGGTCTCTGTCGATCGCGTCGACGAAC
Human_STR_608047_T_m5	608047	T	15	m5	ACTGGCCGCTTGACGGGGTTCAAGCAATTCTCTTGCCTCAGCCGCCCGAGTAGCTGGGTCTACAGGGGCCCGCCACCACCCCCAGCTAATTTTTTTTTTAGTAGAGATAGAGTTTCACCATGTTGTCCAGGCTGGTCTTGAACTCCTGACCTCAAATGATCCGCCTGCCTCAGCACTGCGGCTCCTGCGATCGCTAACCAGGCGGGTCTCTGTCGATCGCGTCGACGAAC
Human_STR_608047_T_ref	608047	T	15	ref	ACTGGCCGCTTGACGGGGTTCAAGCAATTCTCTTGCCTCAGCCGCCCGAGTAGCTGGGTCTACAGGGGCCCGCCACCACCCCCAGCTAATTTTTTTTTTTTTTTAGTAGAGATAGAGTTTCACCATGTTGTCCAGGCTGGTCTTGAACTCCTGACCTCAAATGATCCGCCTGCCTCAGCACTGCGGCTCCTGCGATCGCTAACCGGTCTCTGTCGATCGCGTCGACGAAC
Human_STR_608047_T_p5	608047	T	15	p5	ACTGGCCGCTTGACGGGGTTCAAGCAATTCTCTTGCCTCAGCCGCCCGAGTAGCTGGGTCTACAGGGGCCCGCCACCACCCCCAGCTAATTTTTTTTTTTTTTTTTTTTAGTAGAGATAGAGTTTCACCATGTTGTCCAGGCTGGTCTTGAACTCCTGACCTCAAATGATCCGCCTGCCTCAGCACTGCGGCTCCTGCGATCGCGGTCTCTGTCGATCGCGTCGACGAAC
Human_STR_608063_T_m5	608063	T	20	m5	ACTGGCCGCTTGACGCTCAAGTGATCCTCCCAACCTCGGCCTCCCCAGAGTTCTGGGATTATAGGCATGAACCACCACGCCTGGCCTTTTTTTTTTTTTTTCCCTAAAGCCACTCTGGTGATTGGGTAGTGATACCTCATTGTGGTTTTCATTTGCATTTTTCTGATGGCTAACACTGCGGCTCCTGCGATCGCTAACCAGGCGGGTCTCTGTCGATCGCGTCGACGAAC
Human_STR_608063_T_ref	608063	T	20	ref	ACTGGCCGCTTGACGCTCAAGTGATCCTCCCAACCTCGGCCTCCCCAGAGTTCTGGGATTATAGGCATGAACCACCACGCCTGGCCTTTTTTTTTTTTTTTTTTTTCCCTAAAGCCACTCTGGTGATTGGGTAGTGATACCTCATTGTGGTTTTCATTTGCATTTTTCTGATGGCTAACACTGCGGCTCCTGCGATCGCTAACCGGTCTCTGTCGATCGCGTCGACGAAC
Human_STR_608063_T_p5	608063	T	20	p5	ACTGGCCGCTTGACGCTCAAGTGATCCTCCCAACCTCGGCCTCCCCAGAGTTCTGGGATTATAGGCATGAACCACCACGCCTGGCCTTTTTTTTTTTTTTTTTTTTTTTTTCCCTAAAGCCACTCTGGTGATTGGGTAGTGATACCTCATTGTGGTTTTCATTTGCATTTTTCTGATGGCTAACACTGCGGCTCCTGCGATCGCGGTCTCTGTCGATCGCGTCGACGAAC
Human_STR_608064_GTTT_m5	608064	GTTT	7.25	m5	ACTGGCCGCTTGACGCTGTAAATTAGTATTCATTCATTCAAAGAATGTCGATGGAAGGTATCAATGACCAGCATGGTTTGTTTAGGCAGAGTCTCCCTCTGTCGCCCAGGCTGGAGTGCAGTGGCGCTATCTTGGCTCACTGCCACTGCGGCTCCTGCGATCGCTAACCAGGCGTGTTAGCTGCTGTGCTGTCCTACGAGTAAAGGTCTCTGTCGATCGCGTCGACGAAC
Human_STR_608064_GTTT_ref	608064	GTTT	7.25	ref	ACTGGCCGCTTGACGCTGTAAATTAGTATTCATTCATTCAAAGAATGTCGATGGAAGGTATCAATGACCAGCATGGTTTGTTTGTTTGTTTGTTTGTTTGTTTAGGCAGAGTCTCCCTCTGTCGCCCAGGCTGGAGTGCAGTGGCGCTATCTTGGCTCACTGCCACTGCGGCTCCTGCGATCGCTAACCAGGCGTGTTAGCTGCGGTCTCTGTCGATCGCGTCGACGAAC
Human_STR_608064_GTTT_p3	608064	GTTT	7.25	p3	ACTGGCCGCTTGACGCTGTAAATTAGTATTCATTCATTCAAAGAATGTCGATGGAAGGTATCAATGACCAGCATGGTTTGTTTGTTTGTTTGTTTGTTTGTTTGTTTGTTTGTTTAGGCAGAGTCTCCCTCTGTCGCCCAGGCTGGAGTGCAGTGGCGCTATCTTGGCTCACTGCCACTGCGGCTCCTGCGATCGCTAACCAGGGGTCTCTGTCGATCGCGTCGACGAAC
Human_STR_608064_GTTT_p5	608064	GTTT	7.25	p5	ACTGGCCGCTTGACGCTGTAAATTAGTATTCATTCATTCAAAGAATGTCGATGGAAGGTATCAATGACCAGCATGGTTTGTTTGTTTGTTTGTTTGTTTGTTTGTTTGTTTGTTTGTTTGTTTAGGCAGAGTCTCCCTCTGTCGCCCAGGCTGGAGTGCAGTGGCGCTATCTTGGCTCACTGCCACTGCGGCTCCTGCGATCGCGGTCTCTGTCGATCGCGTCGACGAAC
Human_STR_608065_AC_m5	608065	AC	18.5	m5	ACTGGCCGCTTGACGGTCTGTGCCCTGGACTCTGGCCTCAGCCTCCTTGGCTGAAATGAGATACAGCTCCTCTCAAACACACACACACACACACACACACACTCCACACATTGTGACAACCCCCTCTCCCATCCTGGGCAGTAAATTTTTCCATGAACACCTACACTGCGGCTCCTGCGATCGCTAACCAGGCGTGTTAGCTGCGGTCTCTGTCGATCGCGTCGACGAAC
Human_STR_608065_AC_ref	608065	AC	18.5	ref	ACTGGCCGCTTGACGGTCTGTGCCCTGGACTCTGGCCTCAGCCTCCTTGGCTGAAATGAGATACAGCTCCTCTCAAACACACACACACACACACACACACACACACACACACTCCACACATTGTGACAACCCCCTCTCCCATCCTGGGCAGTAAATTTTTCCATGAACACCTACACTGCGGCTCCTGCGATCGCTAACCAGGCGGGTCTCTGTCGATCGCGTCGACGAAC
Human_STR_608065_AC_p5	608065	AC	18.5	p5	ACTGGCCGCTTGACGGTCTGTGCCCTGGACTCTGGCCTCAGCCTCCTTGGCTGAAATGAGATACAGCTCCTCTCAAACACACACACACACACACACACACACACACACACACACACACACACTCCACACATTGTGACAACCCCCTCTCCCATCCTGGGCAGTAAATTTTTCCATGAACACCTACACTGCGGCTCCTGCGATCGCGGTCTCTGTCGATCGCGTCGACGAAC
Human_STR_608093_ACTC_m5	608093	ACTC	3.75	m5	ACTGGCCGCTTGACGCACCCAAACCCATTGAGCTTCCACTTACAGGACTGGAAAAGAATATCCATTCATTTGTTCATTAATACAAAAGCTGTGCTAGGCTAGGGGATGGAGTAGCAAACAAAATTGAAATTCTAAAGCTTGTGGAGCCACTGCGGCTCCTGCGATCGCTAACCAGGCGTGTTAGCTGCTGTGCTGTCCTACGAGGGTCTCTGTCGATCGCGTCGACGAAC
Human_STR_608093_ACTC_ref	608093	ACTC	3.75	ref	ACTGGCCGCTTGACGCACCCAAACCCATTGAGCTTCCACTTACAGGACTGGAAAAGAATATCCATTCATTTGTTCATTAATACTCACTCACTCACTCACAAAAGCTGTGCTAGGCTAGGGGATGGAGTAGCAAACAAAATTGAAATTCTAAAGCTTGTGGAGCCACTGCGGCTCCTGCGATCGCTAACCAGGCGTGTTAGCTGCGGTCTCTGTCGATCGCGTCGACGAAC
Human_STR_608093_ACTC_p5	608093	ACTC	3.75	p5	ACTGGCCGCTTGACGCACCCAAACCCATTGAGCTTCCACTTACAGGACTGGAAAAGAATATCCATTCATTTGTTCATTAATACTCACTCACTCACTCACTCACTCACTCACTCACTCACAAAAGCTGTGCTAGGCTAGGGGATGGAGTAGCAAACAAAATTGAAATTCTAAAGCTTGTGGAGCCACTGCGGCTCCTGCGATCGCGGTCTCTGTCGATCGCGTCGACGAAC
Human_STR_608094_T_m5	608094	T	24	m5	ACTGGCCGCTTGACGAGCCTGCAAGATTTGCTAATTGATTGGATGTGAGAAGTGAGAATAAAAGAGGAATTGAAGTCTGGGGCCTTTTTTTTTTTTTTTTTTTGAGACGGAGTCTCACTCTGTCGCCCAGGCTGGAGTGCAGTGATGCAATCTCTGTTCACTGCAAGCTCCGCCACTGCGGCTCCTGCGATCGCTAACCAGGCGGGTCTCTGTCGATCGCGTCGACGAAC
Human_STR_608094_T_ref	608094	T	24	ref	ACTGGCCGCTTGACGAGCCTGCAAGATTTGCTAATTGATTGGATGTGAGAAGTGAGAATAAAAGAGGAATTGAAGTCTGGGGCCTTTTTTTTTTTTTTTTTTTTTTTTGAGACGGAGTCTCACTCTGTCGCCCAGGCTGGAGTGCAGTGATGCAATCTCTGTTCACTGCAAGCTCCGCCACTGCGGCTCCTGCGATCGCTAACCGGTCTCTGTCGATCGCGTCGACGAAC
Human_STR_608094_T_p5	608094	T	24	p5	ACTGGCCGCTTGACGAGCCTGCAAGATTTGCTAATTGATTGGATGTGAGAAGTGAGAATAAAAGAGGAATTGAAGTCTGGGGCCTTTTTTTTTTTTTTTTTTTTTTTTTTTTTGAGACGGAGTCTCACTCTGTCGCCCAGGCTGGAGTGCAGTGATGCAATCTCTGTTCACTGCAAGCTCCGCCACTGCGGCTCCTGCGATCGCGGTCTCTGTCGATCGCGTCGACGAAC
Human_STR_608095_T_m5	608095	T	20	m5	ACTGGCCGCTTGACGTTCACGCCATTCTCCTGCCTCAGTCTCCTGAGTAGCTGGGACTACAGGCGCCCACCACTACAACCGGCTAATTTTTTTTTTTTTTTAGTAGAGAGGGGGTTTCACCGTATTAGCCAGGTTGGTCTTGATCACGGGCGTGAGCCACCGCGCCAGGCTTTCACTGCGGCTCCTGCGATCGCTAACCAGGCGGGTCTCTGTCGATCGCGTCGACGAAC
Human_STR_608095_T_ref	608095	T	20	ref	ACTGGCCGCTTGACGTTCACGCCATTCTCCTGCCTCAGTCTCCTGAGTAGCTGGGACTACAGGCGCCCACCACTACAACCGGCTAATTTTTTTTTTTTTTTTTTTTAGTAGAGAGGGGGTTTCACCGTATTAGCCAGGTTGGTCTTGATCACGGGCGTGAGCCACCGCGCCAGGCTTTCACTGCGGCTCCTGCGATCGCTAACCGGTCTCTGTCGATCGCGTCGACGAAC
Human_STR_608095_T_p3	608095	T	20	p3	ACTGGCCGCTTGACGTTCACGCCATTCTCCTGCCTCAGTCTCCTGAGTAGCTGGGACTACAGGCGCCCACCACTACAACCGGCTAATTTTTTTTTTTTTTTTTTTTTTTAGTAGAGAGGGGGTTTCACCGTATTAGCCAGGTTGGTCTTGATCACGGGCGTGAGCCACCGCGCCAGGCTTTCACTGCGGCTCCTGCGATCGCTAGGTCTCTGTCGATCGCGTCGACGAAC
Human_STR_608095_T_p5	608095	T	20	p5	ACTGGCCGCTTGACGTTCACGCCATTCTCCTGCCTCAGTCTCCTGAGTAGCTGGGACTACAGGCGCCCACCACTACAACCGGCTAATTTTTTTTTTTTTTTTTTTTTTTTTAGTAGAGAGGGGGTTTCACCGTATTAGCCAGGTTGGTCTTGATCACGGGCGTGAGCCACCGCGCCAGGCTTTCACTGCGGCTCCTGCGATCGCGGTCTCTGTCGATCGCGTCGACGAAC
Human_STR_608096_T_m5	608096	T	20	m5	ACTGGCCGCTTGACGTTAGTAGAGAGGGGGTTTCACCGTATTAGCCAGGTTGGTCTTGATCACGGGCGTGAGCCACCGCGCCAGGCTTTTTTTTTTTTTTTGAGACAGGGTCTTACTCTGTCATCCAGGCTGGAGTGCAGTGGCGTGATCTCAGCCCACTGCAACCTCCGCCTCACTGCGGCTCCTGCGATCGCTAACCAGGCGGGTCTCTGTCGATCGCGTCGACGAAC
Human_STR_608096_T_ref	608096	T	20	ref	ACTGGCCGCTTGACGTTAGTAGAGAGGGGGTTTCACCGTATTAGCCAGGTTGGTCTTGATCACGGGCGTGAGCCACCGCGCCAGGCTTTTTTTTTTTTTTTTTTTTGAGACAGGGTCTTACTCTGTCATCCAGGCTGGAGTGCAGTGGCGTGATCTCAGCCCACTGCAACCTCCGCCTCACTGCGGCTCCTGCGATCGCTAACCGGTCTCTGTCGATCGCGTCGACGAAC
Human_STR_608096_T_p3	608096	T	20	p3	ACTGGCCGCTTGACGTTAGTAGAGAGGGGGTTTCACCGTATTAGCCAGGTTGGTCTTGATCACGGGCGTGAGCCACCGCGCCAGGCTTTTTTTTTTTTTTTTTTTTTTTGAGACAGGGTCTTACTCTGTCATCCAGGCTGGAGTGCAGTGGCGTGATCTCAGCCCACTGCAACCTCCGCCTCACTGCGGCTCCTGCGATCGCTAGGTCTCTGTCGATCGCGTCGACGAAC
Human_STR_608096_T_p5	608096	T	20	p5	ACTGGCCGCTTGACGTTAGTAGAGAGGGGGTTTCACCGTATTAGCCAGGTTGGTCTTGATCACGGGCGTGAGCCACCGCGCCAGGCTTTTTTTTTTTTTTTTTTTTTTTTTGAGACAGGGTCTTACTCTGTCATCCAGGCTGGAGTGCAGTGGCGTGATCTCAGCCCACTGCAACCTCCGCCTCACTGCGGCTCCTGCGATCGCGGTCTCTGTCGATCGCGTCGACGAAC
Human_STR_608113_AAAAT_m5	608113	AAAAT	4	m5	ACTGGCCGCTTGACGGAGCCGAGATCGCACCACCACACTCCAGCCAGCCTGGGTGACACAGTGAGACTCCGTCTCATGGAATGATACAGAGAAGATTAGCATGGCTCCTTTAAAGTAAAGACGTGGTCCCTGTCCTCACACTGCGGCTCCTGCGATCGCTAACCAGGCGTGTTAGCTGCTGTGCTGTCCTACGAGTAAACAGTAGGTCTCTGTCGATCGCGTCGACGAAC
Human_STR_608113_AAAAT_ref	608113	AAAAT	4	ref	ACTGGCCGCTTGACGGAGCCGAGATCGCACCACCACACTCCAGCCAGCCTGGGTGACACAGTGAGACTCCGTCTCAAAAATAAAATAAAATAAAATTGGAATGATACAGAGAAGATTAGCATGGCTCCTTTAAAGTAAAGACGTGGTCCCTGTCCTCACACTGCGGCTCCTGCGATCGCTAACCAGGCGTGTTAGCTGCTGTGCGGTCTCTGTCGATCGCGTCGACGAAC
Human_STR_608113_AAAAT_p3	608113	AAAAT	4	p3	ACTGGCCGCTTGACGGAGCCGAGATCGCACCACCACACTCCAGCCAGCCTGGGTGACACAGTGAGACTCCGTCTCAAAAATAAAATAAAATAAAATAAAATAAAATAAAATTGGAATGATACAGAGAAGATTAGCATGGCTCCTTTAAAGTAAAGACGTGGTCCCTGTCCTCACACTGCGGCTCCTGCGATCGCTAACCAGGCGGGTCTCTGTCGATCGCGTCGACGAAC
Human_STR_608113_AAAAT_p5	608113	AAAAT	4	p5	ACTGGCCGCTTGACGGAGCCGAGATCGCACCACCACACTCCAGCCAGCCTGGGTGACACAGTGAGACTCCGTCTCAAAAATAAAATAAAATAAAATAAAATAAAATAAAATAAAATAAAATTGGAATGATACAGAGAAGATTAGCATGGCTCCTTTAAAGTAAAGACGTGGTCCCTGTCCTCACACTGCGGCTCCTGCGATCGCGGTCTCTGTCGATCGCGTCGACGAAC
Human_STR_608114_GTTT_m5	608114	GTTT	7.5	m5	ACTGGCCGCTTGACGCCCCCAGCTGCTATCTAACCTCTCTGAACCTTAGTTTCCCCACCTATAAACTAGGGGGGTTTGTTTGTTTAGACAGAGTCTCACTGCCACCCAGGCTGGAGTGCAATGGCGCAATCTCGGGTCACTGCCACTGCGGCTCCTGCGATCGCTAACCAGGCGTGTTAGCTGCTGTGCTGTCCTACGAGTAAAGGTCTCTGTCGATCGCGTCGACGAAC
Human_STR_608114_GTTT_ref	608114	GTTT	7.5	ref	ACTGGCCGCTTGACGCCCCCAGCTGCTATCTAACCTCTCTGAACCTTAGTTTCCCCACCTATAAACTAGGGGGGTTTGTTTGTTTGTTTGTTTGTTTGTTTGTTTAGACAGAGTCTCACTGCCACCCAGGCTGGAGTGCAATGGCGCAATCTCGGGTCACTGCCACTGCGGCTCCTGCGATCGCTAACCAGGCGTGTTAGCTGCGGTCTCTGTCGATCGCGTCGACGAAC
Human_STR_608114_GTTT_p5	608114	GTTT	7.5	p5	ACTGGCCGCTTGACGCCCCCAGCTGCTATCTAACCTCTCTGAACCTTAGTTTCCCCACCTATAAACTAGGGGGGTTTGTTTGTTTGTTTGTTTGTTTGTTTGTTTGTTTGTTTGTTTGTTTGTTTAGACAGAGTCTCACTGCCACCCAGGCTGGAGTGCAATGGCGCAATCTCGGGTCACTGCCACTGCGGCTCCTGCGATCGCGGTCTCTGTCGATCGCGTCGACGAAC
Human_STR_608115_T_m5	608115	T	25	m5	ACTGGCCGCTTGACGACCGACGCTGCCCTTGGCTGAACTTCTTCTGTTAAATCCTTCGGATGTGAGTAGACTTTTATTTAATAATTTTTTTTTTTTTTTTTTTTCAAATGAGACTGCATCTCGCTATGTTGCCCAGGCTGGTTTTGAACTCCTGGGCTCAAGCAATCCCCCCACACTGCGGCTCCTGCGATCGCTAACCAGGCGGGTCTCTGTCGATCGCGTCGACGAAC
Human_STR_608115_T_ref	608115	T	25	ref	ACTGGCCGCTTGACGACCGACGCTGCCCTTGGCTGAACTTCTTCTGTTAAATCCTTCGGATGTGAGTAGACTTTTATTTAATAATTTTTTTTTTTTTTTTTTTTTTTTTCAAATGAGACTGCATCTCGCTATGTTGCCCAGGCTGGTTTTGAACTCCTGGGCTCAAGCAATCCCCCCACACTGCGGCTCCTGCGATCGCTAACCGGTCTCTGTCGATCGCGTCGACGAAC
Human_STR_608115_T_p5	608115	T	25	p5	ACTGGCCGCTTGACGACCGACGCTGCCCTTGGCTGAACTTCTTCTGTTAAATCCTTCGGATGTGAGTAGACTTTTATTTAATAATTTTTTTTTTTTTTTTTTTTTTTTTTTTTTCAAATGAGACTGCATCTCGCTATGTTGCCCAGGCTGGTTTTGAACTCCTGGGCTCAAGCAATCCCCCCACACTGCGGCTCCTGCGATCGCGGTCTCTGTCGATCGCGTCGACGAAC
Human_STR_608193_A_m5	608193	A	24	m5	ACTGGCCGCTTGACGAAATGTTGCAGTGAGCTGAGATCGTGCCACTGCACCACAGCCTCGGGGACAAGAGTGAGACCCCGTCTCAAAAAAAAAAAAAAAAAAAGCCGCACACAGTGGTGTGCACCTGTAGGCCCAGCTACTCTGGAGACTGAAGCAGGAGGTATTGCTTGAGTCACTGCGGCTCCTGCGATCGCTAACCAGGCGGGTCTCTGTCGATCGCGTCGACGAAC
Human_STR_608193_A_ref	608193	A	24	ref	ACTGGCCGCTTGACGAAATGTTGCAGTGAGCTGAGATCGTGCCACTGCACCACAGCCTCGGGGACAAGAGTGAGACCCCGTCTCAAAAAAAAAAAAAAAAAAAAAAAAGCCGCACACAGTGGTGTGCACCTGTAGGCCCAGCTACTCTGGAGACTGAAGCAGGAGGTATTGCTTGAGTCACTGCGGCTCCTGCGATCGCTAACCGGTCTCTGTCGATCGCGTCGACGAAC
Human_STR_608193_A_p5	608193	A	24	p5	ACTGGCCGCTTGACGAAATGTTGCAGTGAGCTGAGATCGTGCCACTGCACCACAGCCTCGGGGACAAGAGTGAGACCCCGTCTCAAAAAAAAAAAAAAAAAAAAAAAAAAAAAGCCGCACACAGTGGTGTGCACCTGTAGGCCCAGCTACTCTGGAGACTGAAGCAGGAGGTATTGCTTGAGTCACTGCGGCTCCTGCGATCGCGGTCTCTGTCGATCGCGTCGACGAAC
Human_STR_608194_A_m5	608194	A	19	m5	ACTGGCCGCTTGACGAGCAGGGAGATCACTTGAGTTCCGGAGTTCAAGACCAGCCTGGGCAACATGACAAAACCCCATCTCTGCTTTAAAAAAAAAAAAAATTAGTCTGGCGTGGTGTCCCAGCTACTCAGGAGGCTGAGGTGGGAGGATTGCTTAAGCCTGGGAGGTCAAGGCACTGCGGCTCCTGCGATCGCTAACCAGGCGGGTCTCTGTCGATCGCGTCGACGAAC
Human_STR_608194_A_ref	608194	A	19	ref	ACTGGCCGCTTGACGAGCAGGGAGATCACTTGAGTTCCGGAGTTCAAGACCAGCCTGGGCAACATGACAAAACCCCATCTCTGCTTTAAAAAAAAAAAAAAAAAAATTAGTCTGGCGTGGTGTCCCAGCTACTCAGGAGGCTGAGGTGGGAGGATTGCTTAAGCCTGGGAGGTCAAGGCACTGCGGCTCCTGCGATCGCTAACCGGTCTCTGTCGATCGCGTCGACGAAC
Human_STR_608194_A_p5	608194	A	19	p5	ACTGGCCGCTTGACGAGCAGGGAGATCACTTGAGTTCCGGAGTTCAAGACCAGCCTGGGCAACATGACAAAACCCCATCTCTGCTTTAAAAAAAAAAAAAAAAAAAAAAAATTAGTCTGGCGTGGTGTCCCAGCTACTCAGGAGGCTGAGGTGGGAGGATTGCTTAAGCCTGGGAGGTCAAGGCACTGCGGCTCCTGCGATCGCGGTCTCTGTCGATCGCGTCGACGAAC
Human_STR_608212_A_m5	608212	A	21	m5	ACTGGCCGCTTGACGGCAGAGGTTGCGGTGAGCCGAGATCATGCCATTGCCCTCCAGCCTGGGCAGCAAGAACAAAACTCCTTCTCAAAAAAAAAAAAAAAAGAACATGCTGAACTGTGATACATTTTGTTGACTCTTCTTTTTGTGGATGTCATGAAACTTCCTGACTCCACCACTGCGGCTCCTGCGATCGCTAACCAGGCGGGTCTCTGTCGATCGCGTCGACGAAC
Human_STR_608212_A_ref	608212	A	21	ref	ACTGGCCGCTTGACGGCAGAGGTTGCGGTGAGCCGAGATCATGCCATTGCCCTCCAGCCTGGGCAGCAAGAACAAAACTCCTTCTCAAAAAAAAAAAAAAAAAAAAAGAACATGCTGAACTGTGATACATTTTGTTGACTCTTCTTTTTGTGGATGTCATGAAACTTCCTGACTCCACCACTGCGGCTCCTGCGATCGCTAACCGGTCTCTGTCGATCGCGTCGACGAAC
Human_STR_608212_A_p5	608212	A	21	p5	ACTGGCCGCTTGACGGCAGAGGTTGCGGTGAGCCGAGATCATGCCATTGCCCTCCAGCCTGGGCAGCAAGAACAAAACTCCTTCTCAAAAAAAAAAAAAAAAAAAAAAAAAAGAACATGCTGAACTGTGATACATTTTGTTGACTCTTCTTTTTGTGGATGTCATGAAACTTCCTGACTCCACCACTGCGGCTCCTGCGATCGCGGTCTCTGTCGATCGCGTCGACGAAC
Human_STR_608240_CCCCCG_m5	608240	CCCCCG	3.66667	m5	ACTGGCCGCTTGACGTGCAAAGGCCACGGTCCGAAGGTTTAAGCGCAGAAAACCCACTCGGGTTGGCTCGTTCGCCTTAGAAATGAGCGCAGGGATGGGGAGAAGGGGTCTTTCCTTTGTTAGGAAGGGCACTGCGGCTCCTGCGATCGCTAACCAGGCGTGTTAGCTGCTGTGCTGTCCTACGAGTAAACAGTAGAGTCCGTGGGTCTCTGTCGATCGCGTCGACGAAC
Human_STR_608240_CCCCCG_ref	608240	CCCCCG	3.66667	ref	ACTGGCCGCTTGACGTGCAAAGGCCACGGTCCGAAGGTTTAAGCGCAGAAAACCCACTCGGGTTGGCTCGTTCCCCCGCCCCCGCCCCCGCCCCCGCGCCTTAGAAATGAGCGCAGGGATGGGGAGAAGGGGTCTTTCCTTTGTTAGGAAGGGCACTGCGGCTCCTGCGATCGCTAACCAGGCGTGTTAGCTGCTGTGCTGTCCGGTCTCTGTCGATCGCGTCGACGAAC
Human_STR_608240_CCCCCG_p5	608240	CCCCCG	3.66667	p5	ACTGGCCGCTTGACGTGCAAAGGCCACGGTCCGAAGGTTTAAGCGCAGAAAACCCACTCGGGTTGGCTCGTTCCCCCGCCCCCGCCCCCGCCCCCGCCCCCGCCCCCGCCCCCGCCCCCGCCCCCGCGCCTTAGAAATGAGCGCAGGGATGGGGAGAAGGGGTCTTTCCTTTGTTAGGAAGGGCACTGCGGCTCCTGCGATCGCGGTCTCTGTCGATCGCGTCGACGAAC
Human_STR_608241_T_m5	608241	T	18	m5	ACTGGCCGCTTGACGTATGTGCTTACCACAACAGCACGAAGCGCACCACTTGTTTGTGTTAGAATCTTCCCTTCTTTTTTTCCTTTCTTTTTTTTTTTTTGAAGTGGAGTTTCGCTCTTGTCACCCAGGCTAGAGTGCAATGGCGCTCAATGCAACCTCCACCTCCCAGGTTCCACTGCGGCTCCTGCGATCGCTAACCAGGCGGGTCTCTGTCGATCGCGTCGACGAAC
Human_STR_608241_T_ref	608241	T	18	ref	ACTGGCCGCTTGACGTATGTGCTTACCACAACAGCACGAAGCGCACCACTTGTTTGTGTTAGAATCTTCCCTTCTTTTTTTCCTTTCTTTTTTTTTTTTTTTTTTGAAGTGGAGTTTCGCTCTTGTCACCCAGGCTAGAGTGCAATGGCGCTCAATGCAACCTCCACCTCCCAGGTTCCACTGCGGCTCCTGCGATCGCTAACCGGTCTCTGTCGATCGCGTCGACGAAC
Human_STR_608241_T_p5	608241	T	18	p5	ACTGGCCGCTTGACGTATGTGCTTACCACAACAGCACGAAGCGCACCACTTGTTTGTGTTAGAATCTTCCCTTCTTTTTTTCCTTTCTTTTTTTTTTTTTTTTTTTTTTTGAAGTGGAGTTTCGCTCTTGTCACCCAGGCTAGAGTGCAATGGCGCTCAATGCAACCTCCACCTCCCAGGTTCCACTGCGGCTCCTGCGATCGCGGTCTCTGTCGATCGCGTCGACGAAC
Human_STR_608242_T_m5	608242	T	17	m5	ACTGGCCGCTTGACGGATCCATGCTCCTTGGCCTCCCAAAGTGCTGGGATTACAGGTGTAAGCCACCGCATCTAGCCAAAATCTTAGCTTTTTTTTTTTTGAGACAGAGTCTTGCTCTGTCGCCCAGGCTGGAGTGCAGTGGTGGCGCGATCTCTGCTCACTTGCAGCCTCCACACTGCGGCTCCTGCGATCGCTAACCAGGCGGGTCTCTGTCGATCGCGTCGACGAAC
Human_STR_608242_T_ref	608242	T	17	ref	ACTGGCCGCTTGACGGATCCATGCTCCTTGGCCTCCCAAAGTGCTGGGATTACAGGTGTAAGCCACCGCATCTAGCCAAAATCTTAGCTTTTTTTTTTTTTTTTTGAGACAGAGTCTTGCTCTGTCGCCCAGGCTGGAGTGCAGTGGTGGCGCGATCTCTGCTCACTTGCAGCCTCCACACTGCGGCTCCTGCGATCGCTAACCGGTCTCTGTCGATCGCGTCGACGAAC
Human_STR_608242_T_p5	608242	T	17	p5	ACTGGCCGCTTGACGGATCCATGCTCCTTGGCCTCCCAAAGTGCTGGGATTACAGGTGTAAGCCACCGCATCTAGCCAAAATCTTAGCTTTTTTTTTTTTTTTTTTTTTTGAGACAGAGTCTTGCTCTGTCGCCCAGGCTGGAGTGCAGTGGTGGCGCGATCTCTGCTCACTTGCAGCCTCCACACTGCGGCTCCTGCGATCGCGGTCTCTGTCGATCGCGTCGACGAAC
Human_STR_608282_AGGG_m5	608282	AGGG	6.5	m5	ACTGGCCGCTTGACGCGCCCGGCGCGCACTCGGAGGCCGCCGGGGGCGGGAGAGAGCGGCGGGGCCTCCTTCGGCGCAGGGAAAATGGCGCGGAGCGCCCGGGCCTGAGCCGCGGCCGGCCCCGTGGGGGGCCCGGGAAAGCGCACTGCGGCTCCTGCGATCGCTAACCAGGCGTGTTAGCTGCTGTGCTGTCCTACGAGTAAAGGTCTCTGTCGATCGCGTCGACGAAC
Human_STR_608282_AGGG_ref	608282	AGGG	6.5	ref	ACTGGCCGCTTGACGCGCCCGGCGCGCACTCGGAGGCCGCCGGGGGCGGGAGAGAGCGGCGGGGCCTCCTTCGGCGCAGGGAGGGAGGGAGGGAGGGAGGGAAAATGGCGCGGAGCGCCCGGGCCTGAGCCGCGGCCGGCCCCGTGGGGGGCCCGGGAAAGCGCACTGCGGCTCCTGCGATCGCTAACCAGGCGTGTTAGCTGCGGTCTCTGTCGATCGCGTCGACGAAC
Human_STR_608282_AGGG_p3	608282	AGGG	6.5	p3	ACTGGCCGCTTGACGCGCCCGGCGCGCACTCGGAGGCCGCCGGGGGCGGGAGAGAGCGGCGGGGCCTCCTTCGGCGCAGGGAGGGAGGGAGGGAGGGAGGGAGGGAGGGAGGGAAAATGGCGCGGAGCGCCCGGGCCTGAGCCGCGGCCGGCCCCGTGGGGGGCCCGGGAAAGCGCACTGCGGCTCCTGCGATCGCTAACCAGGGGTCTCTGTCGATCGCGTCGACGAAC
Human_STR_608282_AGGG_p5	608282	AGGG	6.5	p5	ACTGGCCGCTTGACGCGCCCGGCGCGCACTCGGAGGCCGCCGGGGGCGGGAGAGAGCGGCGGGGCCTCCTTCGGCGCAGGGAGGGAGGGAGGGAGGGAGGGAGGGAGGGAGGGAGGGAGGGAAAATGGCGCGGAGCGCCCGGGCCTGAGCCGCGGCCGGCCCCGTGGGGGGCCCGGGAAAGCGCACTGCGGCTCCTGCGATCGCGGTCTCTGTCGATCGCGTCGACGAAC
Human_STR_608283_CTT_m5	608283	CTT	8.33333	m5	ACTGGCCGCTTGACGATGGTTACTTCCTCTCAGTCAATCTCAACCTGCTTCCCACCGGACTCTTGCCTAAAATGCAGTGCTTCTTCTTTTTTTTGAGACGGAGTCTCGCTCAGTCGCCCAGGCTGGAGTGCAGTGGCACGATCTCGGCTCACACACTGCGGCTCCTGCGATCGCTAACCAGGCGTGTTAGCTGCTGTGCTGTCCGGTCTCTGTCGATCGCGTCGACGAAC
Human_STR_608283_CTT_ref	608283	CTT	8.33333	ref	ACTGGCCGCTTGACGATGGTTACTTCCTCTCAGTCAATCTCAACCTGCTTCCCACCGGACTCTTGCCTAAAATGCAGTGCTTCTTCTTCTTCTTCTTCTTCTTTTTTTTGAGACGGAGTCTCGCTCAGTCGCCCAGGCTGGAGTGCAGTGGCACGATCTCGGCTCACACACTGCGGCTCCTGCGATCGCTAACCAGGCGTGTTAGGTCTCTGTCGATCGCGTCGACGAAC
Human_STR_608283_CTT_p5	608283	CTT	8.33333	p5	ACTGGCCGCTTGACGATGGTTACTTCCTCTCAGTCAATCTCAACCTGCTTCCCACCGGACTCTTGCCTAAAATGCAGTGCTTCTTCTTCTTCTTCTTCTTCTTCTTCTTCTTCTTCTTTTTTTTGAGACGGAGTCTCGCTCAGTCGCCCAGGCTGGAGTGCAGTGGCACGATCTCGGCTCACACACTGCGGCTCCTGCGATCGCGGTCTCTGTCGATCGCGTCGACGAAC
Human_STR_608284_A_m5	608284	A	14	m5	ACTGGCCGCTTGACGATCTCGCTTCTTCCCCCGGGGCTTTATTATTTCCTTTTGTCCCTGAATTTTCTTCCTCTCCTCCGTTAGTATAGAAAAAAAAAGCTCCCAATTCTATGAAGTTACCATCCTATCTCTCTCCATTCTTGGCCAAACAGCTCGAAAAAATGTCCCCGCCACACTGCGGCTCCTGCGATCGCTAACCAGGCGGGTCTCTGTCGATCGCGTCGACGAAC
Human_STR_608284_A_ref	608284	A	14	ref	ACTGGCCGCTTGACGATCTCGCTTCTTCCCCCGGGGCTTTATTATTTCCTTTTGTCCCTGAATTTTCTTCCTCTCCTCCGTTAGTATAGAAAAAAAAAAAAAAGCTCCCAATTCTATGAAGTTACCATCCTATCTCTCTCCATTCTTGGCCAAACAGCTCGAAAAAATGTCCCCGCCACACTGCGGCTCCTGCGATCGCTAACCGGTCTCTGTCGATCGCGTCGACGAAC
Human_STR_608284_A_p5	608284	A	14	p5	ACTGGCCGCTTGACGATCTCGCTTCTTCCCCCGGGGCTTTATTATTTCCTTTTGTCCCTGAATTTTCTTCCTCTCCTCCGTTAGTATAGAAAAAAAAAAAAAAAAAAAGCTCCCAATTCTATGAAGTTACCATCCTATCTCTCTCCATTCTTGGCCAAACAGCTCGAAAAAATGTCCCCGCCACACTGCGGCTCCTGCGATCGCGGTCTCTGTCGATCGCGTCGACGAAC
Human_STR_608327_T_m5	608327	T	13	m5	ACTGGCCGCTTGACGCCAACTTGAGGTATAACGGAAACTTATTAAGAGAAAAAGAGCAAAATAATTTTTTTTTGAGACTCAGCAAAATAATTTTTTTTGAGACGGAGTCTCCGTCTGTCGCCCAGGATGGAGTGCAGTGGCGCGATCTTGGCTCACTGCAACCTCCGCCTCCCCACTGCGGCTCCTGCGATCGCTAACCAGGCGGGTCTCTGTCGATCGCGTCGACGAAC
Human_STR_608327_T_ref	608327	T	13	ref	ACTGGCCGCTTGACGCCAACTTGAGGTATAACGGAAACTTATTAAGAGAAAAAGAGCAAAATAATTTTTTTTTGAGACTCAGCAAAATAATTTTTTTTTTTTTGAGACGGAGTCTCCGTCTGTCGCCCAGGATGGAGTGCAGTGGCGCGATCTTGGCTCACTGCAACCTCCGCCTCCCCACTGCGGCTCCTGCGATCGCTAACCGGTCTCTGTCGATCGCGTCGACGAAC
Human_STR_608327_T_p5	608327	T	13	p5	ACTGGCCGCTTGACGCCAACTTGAGGTATAACGGAAACTTATTAAGAGAAAAAGAGCAAAATAATTTTTTTTTGAGACTCAGCAAAATAATTTTTTTTTTTTTTTTTTGAGACGGAGTCTCCGTCTGTCGCCCAGGATGGAGTGCAGTGGCGCGATCTTGGCTCACTGCAACCTCCGCCTCCCCACTGCGGCTCCTGCGATCGCGGTCTCTGTCGATCGCGTCGACGAAC
Human_STR_608328_T_m5	608328	T	17	m5	ACTGGCCGCTTGACGACCTCAGGTGATCCAACCACCTCGGCGTCCCGGAGTGCTGGGATTACAGGCGCGCGCTACCAAGCACAGCTAATTTTTTTTTTTTGAGACGGAGTCTCGCTCTGTCTCCCAGGCTGGAGTGCAGTGGTGCGATCTTGGCTCAATGCAACCTCCACCTCCACTGCGGCTCCTGCGATCGCTAACCAGGCGGGTCTCTGTCGATCGCGTCGACGAAC
Human_STR_608328_T_ref	608328	T	17	ref	ACTGGCCGCTTGACGACCTCAGGTGATCCAACCACCTCGGCGTCCCGGAGTGCTGGGATTACAGGCGCGCGCTACCAAGCACAGCTAATTTTTTTTTTTTTTTTTGAGACGGAGTCTCGCTCTGTCTCCCAGGCTGGAGTGCAGTGGTGCGATCTTGGCTCAATGCAACCTCCACCTCCACTGCGGCTCCTGCGATCGCTAACCGGTCTCTGTCGATCGCGTCGACGAAC
Human_STR_608328_T_p5	608328	T	17	p5	ACTGGCCGCTTGACGACCTCAGGTGATCCAACCACCTCGGCGTCCCGGAGTGCTGGGATTACAGGCGCGCGCTACCAAGCACAGCTAATTTTTTTTTTTTTTTTTTTTTTGAGACGGAGTCTCGCTCTGTCTCCCAGGCTGGAGTGCAGTGGTGCGATCTTGGCTCAATGCAACCTCCACCTCCACTGCGGCTCCTGCGATCGCGGTCTCTGTCGATCGCGTCGACGAAC
Human_STR_608388_A_m5	608388	A	12	m5	ACTGGCCGCTTGACGTGGGAGGCGGAGGTTGCAGTGAGCCAAGATCGTGCCATTGCACTCCAGCTTGGGCAAGAAGAGCGAAACTGTCTCAAAAAAAGGGAAAAGAAACCGTACAGAGGACAGTAACCATACAAACAGCTTTAGCTGTCTTGTCTTCTGGTTGCCCAGTCAGACACTGCGGCTCCTGCGATCGCTAACCAGGCGGGTCTCTGTCGATCGCGTCGACGAAC
Human_STR_608388_A_ref	608388	A	12	ref	ACTGGCCGCTTGACGTGGGAGGCGGAGGTTGCAGTGAGCCAAGATCGTGCCATTGCACTCCAGCTTGGGCAAGAAGAGCGAAACTGTCTCAAAAAAAAAAAAGGGAAAAGAAACCGTACAGAGGACAGTAACCATACAAACAGCTTTAGCTGTCTTGTCTTCTGGTTGCCCAGTCAGACACTGCGGCTCCTGCGATCGCTAACCGGTCTCTGTCGATCGCGTCGACGAAC
Human_STR_608388_A_p5	608388	A	12	p5	ACTGGCCGCTTGACGTGGGAGGCGGAGGTTGCAGTGAGCCAAGATCGTGCCATTGCACTCCAGCTTGGGCAAGAAGAGCGAAACTGTCTCAAAAAAAAAAAAAAAAAGGGAAAAGAAACCGTACAGAGGACAGTAACCATACAAACAGCTTTAGCTGTCTTGTCTTCTGGTTGCCCAGTCAGACACTGCGGCTCCTGCGATCGCGGTCTCTGTCGATCGCGTCGACGAAC
Human_STR_608406_A_m5	608406	A	18	m5	ACTGGCCGCTTGACGGGAGAAGGGCTGAGAAGGGAAAAAGGAAGGTAGACCTGTCGATAATTCTATACTGTTTGAATTTGTTATGGCAAAAAAAAAAAAATCCCTAAAACTAGCCTTCAGAATTACCCTAGTTCTTGAATACTTGTAGTAGTGGGGGTGGGGGTGGGGGAGGACACTGCGGCTCCTGCGATCGCTAACCAGGCGGGTCTCTGTCGATCGCGTCGACGAAC
Human_STR_608406_A_ref	608406	A	18	ref	ACTGGCCGCTTGACGGGAGAAGGGCTGAGAAGGGAAAAAGGAAGGTAGACCTGTCGATAATTCTATACTGTTTGAATTTGTTATGGCAAAAAAAAAAAAAAAAAATCCCTAAAACTAGCCTTCAGAATTACCCTAGTTCTTGAATACTTGTAGTAGTGGGGGTGGGGGTGGGGGAGGACACTGCGGCTCCTGCGATCGCTAACCGGTCTCTGTCGATCGCGTCGACGAAC
Human_STR_608406_A_p5	608406	A	18	p5	ACTGGCCGCTTGACGGGAGAAGGGCTGAGAAGGGAAAAAGGAAGGTAGACCTGTCGATAATTCTATACTGTTTGAATTTGTTATGGCAAAAAAAAAAAAAAAAAAAAAAATCCCTAAAACTAGCCTTCAGAATTACCCTAGTTCTTGAATACTTGTAGTAGTGGGGGTGGGGGTGGGGGAGGACACTGCGGCTCCTGCGATCGCGGTCTCTGTCGATCGCGTCGACGAAC
Human_STR_608407_GGGGGT_m5	608407	GGGGGT	3.16667	m5	ACTGGCCGCTTGACGAAAAAAAAAATCCCTAAAACTAGCCTTCAGAATTACCCTAGTTCTTGAATACTTGTAGTAAGGAGGGGAGATACTACCTACAGGATGGCAGCCTCCACCCCAGACATCAATTCCTTTTCTCACTGCGGCTCCTGCGATCGCTAACCAGGCGTGTTAGCTGCTGTGCTGTCCTACGAGTAAACAGTAGAGGGTCTCTGTCGATCGCGTCGACGAAC
Human_STR_608407_GGGGGT_ref	608407	GGGGGT	3.16667	ref	ACTGGCCGCTTGACGAAAAAAAAAATCCCTAAAACTAGCCTTCAGAATTACCCTAGTTCTTGAATACTTGTAGTAGGGGGTGGGGGTGGGGGTAGGAGGGGAGATACTACCTACAGGATGGCAGCCTCCACCCCAGACATCAATTCCTTTTCTCACTGCGGCTCCTGCGATCGCTAACCAGGCGTGTTAGCTGCTGTGCTGTCCGGTCTCTGTCGATCGCGTCGACGAAC
Human_STR_608407_GGGGGT_p5	608407	GGGGGT	3.16667	p5	ACTGGCCGCTTGACGAAAAAAAAAATCCCTAAAACTAGCCTTCAGAATTACCCTAGTTCTTGAATACTTGTAGTAGGGGGTGGGGGTGGGGGTGGGGGTGGGGGTGGGGGTGGGGGTGGGGGTAGGAGGGGAGATACTACCTACAGGATGGCAGCCTCCACCCCAGACATCAATTCCTTTTCTCACTGCGGCTCCTGCGATCGCGGTCTCTGTCGATCGCGTCGACGAAC
Human_STR_608408_AC_m5	608408	AC	6	m5	ACTGGCCGCTTGACGTTCACCAGTAAATATTTCAGTATGTGTCTTTAAAGGACAAGCATTCCCTTTTTAATACGTATACATTATGCTTACAAACTGTCACTCCGACCCCCCAAAAAAACTTTTAATATCAAATATGAATTAGTGTTTACACTTTTCTGAAAGACACTGCGGCTCCTGCGATCGCTAACCAGGCGTGTTAGCTGCGGTCTCTGTCGATCGCGTCGACGAAC
Human_STR_608408_AC_ref	608408	AC	6	ref	ACTGGCCGCTTGACGTTCACCAGTAAATATTTCAGTATGTGTCTTTAAAGGACAAGCATTCCCTTTTTAATACGTATACATTATGCTTACACACACACACAAACTGTCACTCCGACCCCCCAAAAAAACTTTTAATATCAAATATGAATTAGTGTTTACACTTTTCTGAAAGACACTGCGGCTCCTGCGATCGCTAACCAGGCGGGTCTCTGTCGATCGCGTCGACGAAC
Human_STR_608408_AC_p5	608408	AC	6	p5	ACTGGCCGCTTGACGTTCACCAGTAAATATTTCAGTATGTGTCTTTAAAGGACAAGCATTCCCTTTTTAATACGTATACATTATGCTTACACACACACACACACACACACAAACTGTCACTCCGACCCCCCAAAAAAACTTTTAATATCAAATATGAATTAGTGTTTACACTTTTCTGAAAGACACTGCGGCTCCTGCGATCGCGGTCTCTGTCGATCGCGTCGACGAAC
Human_STR_608552_A_m5	608552	A	11	m5	ACTGGCCGCTTGACGCCAGGAGGCAGAGTTGCAGTGAGCCCATATAGCACCATTGCACTCCAGCCTGGGCAAAAAGAGCAAAACTCTGCCTAAAAAAGTCACTGAGCTGACCCAATCTTCCTATTATAAAGACATACTAGAAGAAAACATAAGCAGGCACAGAAGCATAATCTCACTGCGGCTCCTGCGATCGCTAACCAGGCGGGTCTCTGTCGATCGCGTCGACGAAC
Human_STR_608552_A_ref	608552	A	11	ref	ACTGGCCGCTTGACGCCAGGAGGCAGAGTTGCAGTGAGCCCATATAGCACCATTGCACTCCAGCCTGGGCAAAAAGAGCAAAACTCTGCCTAAAAAAAAAAAGTCACTGAGCTGACCCAATCTTCCTATTATAAAGACATACTAGAAGAAAACATAAGCAGGCACAGAAGCATAATCTCACTGCGGCTCCTGCGATCGCTAACCGGTCTCTGTCGATCGCGTCGACGAAC
Human_STR_608552_A_p5	608552	A	11	p5	ACTGGCCGCTTGACGCCAGGAGGCAGAGTTGCAGTGAGCCCATATAGCACCATTGCACTCCAGCCTGGGCAAAAAGAGCAAAACTCTGCCTAAAAAAAAAAAAAAAAGTCACTGAGCTGACCCAATCTTCCTATTATAAAGACATACTAGAAGAAAACATAAGCAGGCACAGAAGCATAATCTCACTGCGGCTCCTGCGATCGCGGTCTCTGTCGATCGCGTCGACGAAC
Human_STR_608553_G_m5	608553	G	15	m5	ACTGGCCGCTTGACGAAAGGGAAGAAACCTCGAAAAATTACGCCAGAGTGGGGACTACAAGGAGGAAGGGGAAGTACATTAGAAAAAAAGGGGGGGGGGAGGAAGGGGCAAATGACTTGCATTACACAAGCATTTCGTGTCCCTAGTGGAAAGGACAGAAGCAGATAGAGAAGCACTGCGGCTCCTGCGATCGCTAACCAGGCGGGTCTCTGTCGATCGCGTCGACGAAC
Human_STR_608553_G_ref	608553	G	15	ref	ACTGGCCGCTTGACGAAAGGGAAGAAACCTCGAAAAATTACGCCAGAGTGGGGACTACAAGGAGGAAGGGGAAGTACATTAGAAAAAAAGGGGGGGGGGGGGGGAGGAAGGGGCAAATGACTTGCATTACACAAGCATTTCGTGTCCCTAGTGGAAAGGACAGAAGCAGATAGAGAAGCACTGCGGCTCCTGCGATCGCTAACCGGTCTCTGTCGATCGCGTCGACGAAC
Human_STR_608553_G_p5	608553	G	15	p5	ACTGGCCGCTTGACGAAAGGGAAGAAACCTCGAAAAATTACGCCAGAGTGGGGACTACAAGGAGGAAGGGGAAGTACATTAGAAAAAAAGGGGGGGGGGGGGGGGGGGGAGGAAGGGGCAAATGACTTGCATTACACAAGCATTTCGTGTCCCTAGTGGAAAGGACAGAAGCAGATAGAGAAGCACTGCGGCTCCTGCGATCGCGGTCTCTGTCGATCGCGTCGACGAAC
Human_STR_608554_T_m5	608554	T	11	m5	ACTGGCCGCTTGACGCTCTCGCCGCAATCCTTCCTCGGTGCAGTCCAACCTGCTACTGCTGAATTTTTCTTGACAAATATTTTTCAAATAGTTTTTTAAGTGTCAGAATAAAGGTATCTCCCCCGGCTCCAGCAGCAAACGTTCCACCCCAAAGTGGATTCCCGCACAAAATTCACTGCGGCTCCTGCGATCGCTAACCAGGCGGGTCTCTGTCGATCGCGTCGACGAAC
Human_STR_608554_T_ref	608554	T	11	ref	ACTGGCCGCTTGACGCTCTCGCCGCAATCCTTCCTCGGTGCAGTCCAACCTGCTACTGCTGAATTTTTCTTGACAAATATTTTTCAAATAGTTTTTTTTTTTAAGTGTCAGAATAAAGGTATCTCCCCCGGCTCCAGCAGCAAACGTTCCACCCCAAAGTGGATTCCCGCACAAAATTCACTGCGGCTCCTGCGATCGCTAACCGGTCTCTGTCGATCGCGTCGACGAAC
Human_STR_608554_T_p3	608554	T	11	p3	ACTGGCCGCTTGACGCTCTCGCCGCAATCCTTCCTCGGTGCAGTCCAACCTGCTACTGCTGAATTTTTCTTGACAAATATTTTTCAAATAGTTTTTTTTTTTTTTAAGTGTCAGAATAAAGGTATCTCCCCCGGCTCCAGCAGCAAACGTTCCACCCCAAAGTGGATTCCCGCACAAAATTCACTGCGGCTCCTGCGATCGCTAGGTCTCTGTCGATCGCGTCGACGAAC
Human_STR_608554_T_p5	608554	T	11	p5	ACTGGCCGCTTGACGCTCTCGCCGCAATCCTTCCTCGGTGCAGTCCAACCTGCTACTGCTGAATTTTTCTTGACAAATATTTTTCAAATAGTTTTTTTTTTTTTTTTAAGTGTCAGAATAAAGGTATCTCCCCCGGCTCCAGCAGCAAACGTTCCACCCCAAAGTGGATTCCCGCACAAAATTCACTGCGGCTCCTGCGATCGCGGTCTCTGTCGATCGCGTCGACGAAC
Human_STR_608555_CCG_m5	608555	CCG	8	m5	ACTGGCCGCTTGACGCTGCTCTGCGAGGGCAGCGCTTGCTCCCGCCGCCGTCACCGCCACAGGCACAGACTCTGCCACACCGCCGCCGCGGTCGCCGAAGCAGCAATACCTCCTGGCTTCCGCTCCCCGTCGGTGTCCCGCGAGAACTTCTCCCACTGCGGCTCCTGCGATCGCTAACCAGGCGTGTTAGCTGCTGTGCTGTCCGGTCTCTGTCGATCGCGTCGACGAAC
Human_STR_608555_CCG_ref	608555	CCG	8	ref	ACTGGCCGCTTGACGCTGCTCTGCGAGGGCAGCGCTTGCTCCCGCCGCCGTCACCGCCACAGGCACAGACTCTGCCACACCGCCGCCGCCGCCGCCGCCGCCGCGGTCGCCGAAGCAGCAATACCTCCTGGCTTCCGCTCCCCGTCGGTGTCCCGCGAGAACTTCTCCCACTGCGGCTCCTGCGATCGCTAACCAGGCGTGTTAGGTCTCTGTCGATCGCGTCGACGAAC
Human_STR_608555_CCG_p5	608555	CCG	8	p5	ACTGGCCGCTTGACGCTGCTCTGCGAGGGCAGCGCTTGCTCCCGCCGCCGTCACCGCCACAGGCACAGACTCTGCCACACCGCCGCCGCCGCCGCCGCCGCCGCCGCCGCCGCCGCCGCGGTCGCCGAAGCAGCAATACCTCCTGGCTTCCGCTCCCCGTCGGTGTCCCGCGAGAACTTCTCCCACTGCGGCTCCTGCGATCGCGGTCTCTGTCGATCGCGTCGACGAAC
Human_STR_608557_T_m5	608557	T	16	m5	ACTGGCCGCTTGACGCAGGTGATCCGCCCACCTTGGCCTCCCAAAGTGCTGGGATTACAGGCGTGAGCCACCATGCCTGTTTTTTTGGTTTTTTTTTTTGAGACTTGCACTGTTGCCCAGGCTGGAGTGGAGTGCAGTGGCATGATTTTGGCTCACTGCAACTTCCGCCTCCTCACTGCGGCTCCTGCGATCGCTAACCAGGCGGGTCTCTGTCGATCGCGTCGACGAAC
Human_STR_608557_T_ref	608557	T	16	ref	ACTGGCCGCTTGACGCAGGTGATCCGCCCACCTTGGCCTCCCAAAGTGCTGGGATTACAGGCGTGAGCCACCATGCCTGTTTTTTTGGTTTTTTTTTTTTTTTTGAGACTTGCACTGTTGCCCAGGCTGGAGTGGAGTGCAGTGGCATGATTTTGGCTCACTGCAACTTCCGCCTCCTCACTGCGGCTCCTGCGATCGCTAACCGGTCTCTGTCGATCGCGTCGACGAAC
Human_STR_608557_T_p5	608557	T	16	p5	ACTGGCCGCTTGACGCAGGTGATCCGCCCACCTTGGCCTCCCAAAGTGCTGGGATTACAGGCGTGAGCCACCATGCCTGTTTTTTTGGTTTTTTTTTTTTTTTTTTTTTGAGACTTGCACTGTTGCCCAGGCTGGAGTGGAGTGCAGTGGCATGATTTTGGCTCACTGCAACTTCCGCCTCCTCACTGCGGCTCCTGCGATCGCGGTCTCTGTCGATCGCGTCGACGAAC
Human_STR_608615_GTTTTT_m5	608615	GTTTTT	5	m5	ACTGGCCGCTTGACGAGGGGCTCTTACTTCACAAGGCCAACCTCAGCTCTTTCCCAATTATATAAACAATTTAAACAAGCCTTCCAGACTTAGATCTCTGGGAAAAGAGAAGTAAATACTGACCACTGCGGCTCCTGCGATCGCTAACCAGGCGTGTTAGCTGCTGTGCTGTCCTACGAGTAAACAGTAGAGTCCGTGGGCACGGGTCTCTGTCGATCGCGTCGACGAAC
Human_STR_608615_GTTTTT_ref	608615	GTTTTT	5	ref	ACTGGCCGCTTGACGAGGGGCTCTTACTTCACAAGGCCAACCTCAGCTCTTTCCCAATTATATAAACAAGTTTTTGTTTTTGTTTTTGTTTTTGTTTTTTTTAAACAAGCCTTCCAGACTTAGATCTCTGGGAAAAGAGAAGTAAATACTGACCACTGCGGCTCCTGCGATCGCTAACCAGGCGTGTTAGCTGCTGTGCTGTCCGGTCTCTGTCGATCGCGTCGACGAAC
Human_STR_608615_GTTTTT_p5	608615	GTTTTT	5	p5	ACTGGCCGCTTGACGAGGGGCTCTTACTTCACAAGGCCAACCTCAGCTCTTTCCCAATTATATAAACAAGTTTTTGTTTTTGTTTTTGTTTTTGTTTTTGTTTTTGTTTTTGTTTTTGTTTTTGTTTTTTTTAAACAAGCCTTCCAGACTTAGATCTCTGGGAAAAGAGAAGTAAATACTGACCACTGCGGCTCCTGCGATCGCGGTCTCTGTCGATCGCGTCGACGAAC
Human_STR_608650_AGCCC_m5	608650	AGCCC	6	m5	ACTGGCCGCTTGACGTGGGGTCGGGCTGGCTCCCCCGCCCCCCGGAATGTCCCTCCAGCGCCTCGCAACCCAGCCCCCGGGGAACAAAGCGGCGGGAGAAGCCGGGCGGGCCAAGCGCCCGAGGTATAAACGCCACTGCGGCTCCTGCGATCGCTAACCAGGCGTGTTAGCTGCTGTGCTGTCCTACGAGTAAACAGTAGAGTCGGTCTCTGTCGATCGCGTCGACGAAC
Human_STR_608650_AGCCC_ref	608650	AGCCC	6	ref	ACTGGCCGCTTGACGTGGGGTCGGGCTGGCTCCCCCGCCCCCCGGAATGTCCCTCCAGCGCCTCGCAACCCAGCCCAGCCCAGCCCAGCCCAGCCCAGCCCCCGGGGAACAAAGCGGCGGGAGAAGCCGGGCGGGCCAAGCGCCCGAGGTATAAACGCCACTGCGGCTCCTGCGATCGCTAACCAGGCGTGTTAGCTGCTGTGCGGTCTCTGTCGATCGCGTCGACGAAC
Human_STR_608650_AGCCC_p5	608650	AGCCC	6	p5	ACTGGCCGCTTGACGTGGGGTCGGGCTGGCTCCCCCGCCCCCCGGAATGTCCCTCCAGCGCCTCGCAACCCAGCCCAGCCCAGCCCAGCCCAGCCCAGCCCAGCCCAGCCCAGCCCAGCCCAGCCCCCGGGGAACAAAGCGGCGGGAGAAGCCGGGCGGGCCAAGCGCCCGAGGTATAAACGCCACTGCGGCTCCTGCGATCGCGGTCTCTGTCGATCGCGTCGACGAAC
Human_STR_608651_CCCT_m5	608651	CCCT	4.5	m5	ACTGGCCGCTTGACGCCCCTGCCCCCCTTTCTCCTTCTCCTTTTCCAAGGCCGGCTCGGCGCCTCCCGCAGGAAATCCCGCGCCGGATCGGGAACGGAGGGACCGTCCCGGCCGCGCAGTCAGGCTGTCAGTCAGCACCGGCGGCTCCACTGCGGCTCCTGCGATCGCTAACCAGGCGTGTTAGCTGCTGTGCTGTCCTACGAGGGTCTCTGTCGATCGCGTCGACGAAC
Human_STR_608651_CCCT_ref	608651	CCCT	4.5	ref	ACTGGCCGCTTGACGCCCCTGCCCCCCTTTCTCCTTCTCCTTTTCCAAGGCCGGCTCGGCGCCTCCCGCAGGAAATCCCGCCCCTCCCTCCCTCCCTGCCGGATCGGGAACGGAGGGACCGTCCCGGCCGCGCAGTCAGGCTGTCAGTCAGCACCGGCGGCTCCACTGCGGCTCCTGCGATCGCTAACCAGGCGTGTTAGCTGCGGTCTCTGTCGATCGCGTCGACGAAC
Human_STR_608651_CCCT_p5	608651	CCCT	4.5	p5	ACTGGCCGCTTGACGCCCCTGCCCCCCTTTCTCCTTCTCCTTTTCCAAGGCCGGCTCGGCGCCTCCCGCAGGAAATCCCGCCCCTCCCTCCCTCCCTCCCTCCCTCCCTCCCTCCCTGCCGGATCGGGAACGGAGGGACCGTCCCGGCCGCGCAGTCAGGCTGTCAGTCAGCACCGGCGGCTCCACTGCGGCTCCTGCGATCGCGGTCTCTGTCGATCGCGTCGACGAAC
Human_STR_608652_AGCCCG_m5	608652	AGCCCG	3.16667	m5	ACTGGCCGCTTGACGCGGAGCTCCGGCGGTGGGCGGGGCGTGGCGGCGCGCGCAGCGGCAGGCGGCGGCGGGATGCGGCCGTGGAGGTTCCCGCGGGGCGCGTGCTCAGGTGCGGCGCGGCCCGGCCGGAGTGGGCACTGCGGCTCCTGCGATCGCTAACCAGGCGTGTTAGCTGCTGTGCTGTCCTACGAGTAAACAGTAGAGGGTCTCTGTCGATCGCGTCGACGAAC
Human_STR_608652_AGCCCG_ref	608652	AGCCCG	3.16667	ref	ACTGGCCGCTTGACGCGGAGCTCCGGCGGTGGGCGGGGCGTGGCGGCGCGCGCAGCGGCAGGCGGCGGCGGGATGAGCCCGAGCCCGAGCCCGCGGCCGTGGAGGTTCCCGCGGGGCGCGTGCTCAGGTGCGGCGCGGCCCGGCCGGAGTGGGCACTGCGGCTCCTGCGATCGCTAACCAGGCGTGTTAGCTGCTGTGCTGTCCGGTCTCTGTCGATCGCGTCGACGAAC
Human_STR_608652_AGCCCG_p3	608652	AGCCCG	3.16667	p3	ACTGGCCGCTTGACGCGGAGCTCCGGCGGTGGGCGGGGCGTGGCGGCGCGCGCAGCGGCAGGCGGCGGCGGGATGAGCCCGAGCCCGAGCCCGAGCCCGAGCCCGAGCCCGCGGCCGTGGAGGTTCCCGCGGGGCGCGTGCTCAGGTGCGGCGCGGCCCGGCCGGAGTGGGCACTGCGGCTCCTGCGATCGCTAACCAGGCGTGGGTCTCTGTCGATCGCGTCGACGAAC
Human_STR_608652_AGCCCG_p5	608652	AGCCCG	3.16667	p5	ACTGGCCGCTTGACGCGGAGCTCCGGCGGTGGGCGGGGCGTGGCGGCGCGCGCAGCGGCAGGCGGCGGCGGGATGAGCCCGAGCCCGAGCCCGAGCCCGAGCCCGAGCCCGAGCCCGAGCCCGCGGCCGTGGAGGTTCCCGCGGGGCGCGTGCTCAGGTGCGGCGCGGCCCGGCCGGAGTGGGCACTGCGGCTCCTGCGATCGCGGTCTCTGTCGATCGCGTCGACGAAC
Human_STR_608653_CCCT_m5	608653	CCCT	7.5	m5	ACTGGCCGCTTGACGGGGCTTCGTGGAGTTGAAGTCTCCCGCGGTGAGCGGCGGGCTCGGGGACCGGGGACCGCCCTCCCTCCCTTGTGACACTTGCTCTGGGCCCCACACAGGGCAAATTCTGGCAGACCATGGGCTTCTCACACTGCGGCTCCTGCGATCGCTAACCAGGCGTGTTAGCTGCTGTGCTGTCCTACGAGTAAAGGTCTCTGTCGATCGCGTCGACGAAC
Human_STR_608653_CCCT_ref	608653	CCCT	7.5	ref	ACTGGCCGCTTGACGGGGCTTCGTGGAGTTGAAGTCTCCCGCGGTGAGCGGCGGGCTCGGGGACCGGGGACCGCCCTCCCTCCCTCCCTCCCTCCCTCCCTCCCTTGTGACACTTGCTCTGGGCCCCACACAGGGCAAATTCTGGCAGACCATGGGCTTCTCACACTGCGGCTCCTGCGATCGCTAACCAGGCGTGTTAGCTGCGGTCTCTGTCGATCGCGTCGACGAAC
Human_STR_608653_CCCT_p5	608653	CCCT	7.5	p5	ACTGGCCGCTTGACGGGGCTTCGTGGAGTTGAAGTCTCCCGCGGTGAGCGGCGGGCTCGGGGACCGGGGACCGCCCTCCCTCCCTCCCTCCCTCCCTCCCTCCCTCCCTCCCTCCCTCCCTCCCTTGTGACACTTGCTCTGGGCCCCACACAGGGCAAATTCTGGCAGACCATGGGCTTCTCACACTGCGGCTCCTGCGATCGCGGTCTCTGTCGATCGCGTCGACGAAC
Human_STR_608659_A_m5	608659	A	17	m5	ACTGGCCGCTTGACGGGAGGTGGAGGTTGCAGTGAGTCATGATGGCGCCACCACACTCCAGCCTGGGGACAGAGTGAGACCCTGTCTCAAAAAAAAAAAAGTGGCATTTGAGGAAAACTGTCTGGGTCTGTGTGAGCAGAGGCACAAGGAGAACTGTGCGAGAGATGTCTCAGCACTGCGGCTCCTGCGATCGCTAACCAGGCGGGTCTCTGTCGATCGCGTCGACGAAC
Human_STR_608659_A_ref	608659	A	17	ref	ACTGGCCGCTTGACGGGAGGTGGAGGTTGCAGTGAGTCATGATGGCGCCACCACACTCCAGCCTGGGGACAGAGTGAGACCCTGTCTCAAAAAAAAAAAAAAAAAGTGGCATTTGAGGAAAACTGTCTGGGTCTGTGTGAGCAGAGGCACAAGGAGAACTGTGCGAGAGATGTCTCAGCACTGCGGCTCCTGCGATCGCTAACCGGTCTCTGTCGATCGCGTCGACGAAC
Human_STR_608659_A_p5	608659	A	17	p5	ACTGGCCGCTTGACGGGAGGTGGAGGTTGCAGTGAGTCATGATGGCGCCACCACACTCCAGCCTGGGGACAGAGTGAGACCCTGTCTCAAAAAAAAAAAAAAAAAAAAAAGTGGCATTTGAGGAAAACTGTCTGGGTCTGTGTGAGCAGAGGCACAAGGAGAACTGTGCGAGAGATGTCTCAGCACTGCGGCTCCTGCGATCGCGGTCTCTGTCGATCGCGTCGACGAAC
Human_STR_608745_AGG_m5	608745	AGG	9	m5	ACTGGCCGCTTGACGCCGACTTCTTTCTTCAGCTCCCAACCCAGGCCCAGCCCACGGCGTGGGAGTCGGGGAGAGGGAAGGAGGAGGAGGGAGCTTGTCTTGTCCCTGAGCAGCGCTCTCAGGGCAGAGGTGAGGCACCGGGACATGAAGTTGCACTGCGGCTCCTGCGATCGCTAACCAGGCGTGTTAGCTGCTGTGCTGTCCGGTCTCTGTCGATCGCGTCGACGAAC
Human_STR_608745_AGG_ref	608745	AGG	9	ref	ACTGGCCGCTTGACGCCGACTTCTTTCTTCAGCTCCCAACCCAGGCCCAGCCCACGGCGTGGGAGTCGGGGAGAGGGAAGGAGGAGGAGGAGGAGGAGGAGGAGGGAGCTTGTCTTGTCCCTGAGCAGCGCTCTCAGGGCAGAGGTGAGGCACCGGGACATGAAGTTGCACTGCGGCTCCTGCGATCGCTAACCAGGCGTGTTAGGTCTCTGTCGATCGCGTCGACGAAC
Human_STR_608745_AGG_p3	608745	AGG	9	p3	ACTGGCCGCTTGACGCCGACTTCTTTCTTCAGCTCCCAACCCAGGCCCAGCCCACGGCGTGGGAGTCGGGGAGAGGGAAGGAGGAGGAGGAGGAGGAGGAGGAGGAGGAGGAGGGAGCTTGTCTTGTCCCTGAGCAGCGCTCTCAGGGCAGAGGTGAGGCACCGGGACATGAAGTTGCACTGCGGCTCCTGCGATCGCTAACCAGGTCTCTGTCGATCGCGTCGACGAAC
Human_STR_608745_AGG_p5	608745	AGG	9	p5	ACTGGCCGCTTGACGCCGACTTCTTTCTTCAGCTCCCAACCCAGGCCCAGCCCACGGCGTGGGAGTCGGGGAGAGGGAAGGAGGAGGAGGAGGAGGAGGAGGAGGAGGAGGAGGAGGAGGGAGCTTGTCTTGTCCCTGAGCAGCGCTCTCAGGGCAGAGGTGAGGCACCGGGACATGAAGTTGCACTGCGGCTCCTGCGATCGCGGTCTCTGTCGATCGCGTCGACGAAC
Human_STR_608748_A_m5	608748	A	17	m5	ACTGGCCGCTTGACGGAGACAGAGGTTGCAGTGAGCCAAGATCACACCACTGCACTCCAGCCTGGGCTACAGAGTGAGACTCTGCCTCAAAAAAAAAAAATTATCCAATTGGGGCCGGCAGTTAATTGAAAGAGCTGGTCAAAGCAACTTTTGTTAAAGAACACCTAAGTTCTCACTGCGGCTCCTGCGATCGCTAACCAGGCGGGTCTCTGTCGATCGCGTCGACGAAC
Human_STR_608748_A_ref	608748	A	17	ref	ACTGGCCGCTTGACGGAGACAGAGGTTGCAGTGAGCCAAGATCACACCACTGCACTCCAGCCTGGGCTACAGAGTGAGACTCTGCCTCAAAAAAAAAAAAAAAAATTATCCAATTGGGGCCGGCAGTTAATTGAAAGAGCTGGTCAAAGCAACTTTTGTTAAAGAACACCTAAGTTCTCACTGCGGCTCCTGCGATCGCTAACCGGTCTCTGTCGATCGCGTCGACGAAC
Human_STR_608748_A_p5	608748	A	17	p5	ACTGGCCGCTTGACGGAGACAGAGGTTGCAGTGAGCCAAGATCACACCACTGCACTCCAGCCTGGGCTACAGAGTGAGACTCTGCCTCAAAAAAAAAAAAAAAAAAAAAATTATCCAATTGGGGCCGGCAGTTAATTGAAAGAGCTGGTCAAAGCAACTTTTGTTAAAGAACACCTAAGTTCTCACTGCGGCTCCTGCGATCGCGGTCTCTGTCGATCGCGTCGACGAAC
Human_STR_608764_A_m5	608764	A	21	m5	ACTGGCCGCTTGACGGGCGGAGGTTGCAGTGAGCCGAGATCGCGCCACTGCACTCCAGTGTGGGCGACAGAGCAAGACTCTGTTTCAAAAAAAAAAAAAAAAGAAGTCTGAGTCTGCTGTGATATGGATGATTGAACTAAACAGCCATGAAAGCAGAGTACTGCTAGATGAGTCACTGCGGCTCCTGCGATCGCTAACCAGGCGGGTCTCTGTCGATCGCGTCGACGAAC
Human_STR_608764_A_ref	608764	A	21	ref	ACTGGCCGCTTGACGGGCGGAGGTTGCAGTGAGCCGAGATCGCGCCACTGCACTCCAGTGTGGGCGACAGAGCAAGACTCTGTTTCAAAAAAAAAAAAAAAAAAAAAGAAGTCTGAGTCTGCTGTGATATGGATGATTGAACTAAACAGCCATGAAAGCAGAGTACTGCTAGATGAGTCACTGCGGCTCCTGCGATCGCTAACCGGTCTCTGTCGATCGCGTCGACGAAC
Human_STR_608764_A_p3	608764	A	21	p3	ACTGGCCGCTTGACGGGCGGAGGTTGCAGTGAGCCGAGATCGCGCCACTGCACTCCAGTGTGGGCGACAGAGCAAGACTCTGTTTCAAAAAAAAAAAAAAAAAAAAAAAAGAAGTCTGAGTCTGCTGTGATATGGATGATTGAACTAAACAGCCATGAAAGCAGAGTACTGCTAGATGAGTCACTGCGGCTCCTGCGATCGCTAGGTCTCTGTCGATCGCGTCGACGAAC
Human_STR_608764_A_p5	608764	A	21	p5	ACTGGCCGCTTGACGGGCGGAGGTTGCAGTGAGCCGAGATCGCGCCACTGCACTCCAGTGTGGGCGACAGAGCAAGACTCTGTTTCAAAAAAAAAAAAAAAAAAAAAAAAAAGAAGTCTGAGTCTGCTGTGATATGGATGATTGAACTAAACAGCCATGAAAGCAGAGTACTGCTAGATGAGTCACTGCGGCTCCTGCGATCGCGGTCTCTGTCGATCGCGTCGACGAAC
Human_STR_608765_GTTT_m5	608765	GTTT	4.75	m5	ACTGGCCGCTTGACGTTGGCCACTCAAATCTCTGGACATTTTTTCTTACATTGTAACTCTTGTTTTTTTTTTCTTGCTTTTTAACCTTTCAGAGGAGAAAGGCGGATTGGTATCTGATGCCTATGGGGAGGATGACTTTTCTCCACTGCGGCTCCTGCGATCGCTAACCAGGCGTGTTAGCTGCTGTGCTGTCCTACGAGTAAAGGTCTCTGTCGATCGCGTCGACGAAC
Human_STR_608765_GTTT_ref	608765	GTTT	4.75	ref	ACTGGCCGCTTGACGTTGGCCACTCAAATCTCTGGACATTTTTTCTTACATTGTAACTCTTGTTTTTTTTTTCTTGCTTGTTTGTTTGTTTGTTTGTTTTTTAACCTTTCAGAGGAGAAAGGCGGATTGGTATCTGATGCCTATGGGGAGGATGACTTTTCTCCACTGCGGCTCCTGCGATCGCTAACCAGGCGTGTTAGCTGCGGTCTCTGTCGATCGCGTCGACGAAC
Human_STR_608765_GTTT_p5	608765	GTTT	4.75	p5	ACTGGCCGCTTGACGTTGGCCACTCAAATCTCTGGACATTTTTTCTTACATTGTAACTCTTGTTTTTTTTTTCTTGCTTGTTTGTTTGTTTGTTTGTTTGTTTGTTTGTTTGTTTGTTTTTTAACCTTTCAGAGGAGAAAGGCGGATTGGTATCTGATGCCTATGGGGAGGATGACTTTTCTCCACTGCGGCTCCTGCGATCGCGGTCTCTGTCGATCGCGTCGACGAAC
Human_STR_608811_AGC_m5	608811	AGC	6.33333	m5	ACTGGCCGCTTGACGCCCTGGGCCCATGCCTCGCGCTGGCACGGAGAGCGGGGAGGGGGGTACGCGGCTGACGACCGTCGGGAGCCCGGCGTTGGCTAGCGGCCCAGAGTCGGGGCAGGGAGGGTTCCCGTGCGGACGGGGGCTAAGAGGCCGCACTGCGGCTCCTGCGATCGCTAACCAGGCGTGTTAGCTGCTGTGCTGTCCGGTCTCTGTCGATCGCGTCGACGAAC
Human_STR_608811_AGC_ref	608811	AGC	6.33333	ref	ACTGGCCGCTTGACGCCCTGGGCCCATGCCTCGCGCTGGCACGGAGAGCGGGGAGGGGGGTACGCGGCTGACGACCGTCGGGAGCAGCAGCAGCAGCAGCCCGGCGTTGGCTAGCGGCCCAGAGTCGGGGCAGGGAGGGTTCCCGTGCGGACGGGGGCTAAGAGGCCGCACTGCGGCTCCTGCGATCGCTAACCAGGCGTGTTAGGTCTCTGTCGATCGCGTCGACGAAC
Human_STR_608811_AGC_p3	608811	AGC	6.33333	p3	ACTGGCCGCTTGACGCCCTGGGCCCATGCCTCGCGCTGGCACGGAGAGCGGGGAGGGGGGTACGCGGCTGACGACCGTCGGGAGCAGCAGCAGCAGCAGCAGCAGCAGCCCGGCGTTGGCTAGCGGCCCAGAGTCGGGGCAGGGAGGGTTCCCGTGCGGACGGGGGCTAAGAGGCCGCACTGCGGCTCCTGCGATCGCTAACCAGGTCTCTGTCGATCGCGTCGACGAAC
Human_STR_608811_AGC_p5	608811	AGC	6.33333	p5	ACTGGCCGCTTGACGCCCTGGGCCCATGCCTCGCGCTGGCACGGAGAGCGGGGAGGGGGGTACGCGGCTGACGACCGTCGGGAGCAGCAGCAGCAGCAGCAGCAGCAGCAGCAGCCCGGCGTTGGCTAGCGGCCCAGAGTCGGGGCAGGGAGGGTTCCCGTGCGGACGGGGGCTAAGAGGCCGCACTGCGGCTCCTGCGATCGCGGTCTCTGTCGATCGCGTCGACGAAC
Human_STR_608812_GT_m5	608812	GT	17.5	m5	ACTGGCCGCTTGACGTCCCCAGGGGTTGGGATGGGGGCCAGGGGAGCTCTGAGCCTGTGGGTGGGTGGGCATGGCCGTGTGTGTGTGTGTGTGTGTGTGTGTCCCTGTGGGGGGGAAACTGCCTGTGCTGCAGTGTGATGGCATTCAGGGTGGCAGTCACACACACTGCGGCTCCTGCGATCGCTAACCAGGCGTGTTAGCTGCGGTCTCTGTCGATCGCGTCGACGAAC
Human_STR_608812_GT_ref	608812	GT	17.5	ref	ACTGGCCGCTTGACGTCCCCAGGGGTTGGGATGGGGGCCAGGGGAGCTCTGAGCCTGTGGGTGGGTGGGCATGGCCGTGTGTGTGTGTGTGTGTGTGTGTGTGTGTGTGTGTCCCTGTGGGGGGGAAACTGCCTGTGCTGCAGTGTGATGGCATTCAGGGTGGCAGTCACACACACTGCGGCTCCTGCGATCGCTAACCAGGCGGGTCTCTGTCGATCGCGTCGACGAAC
Human_STR_608812_GT_p3	608812	GT	17.5	p3	ACTGGCCGCTTGACGTCCCCAGGGGTTGGGATGGGGGCCAGGGGAGCTCTGAGCCTGTGGGTGGGTGGGCATGGCCGTGTGTGTGTGTGTGTGTGTGTGTGTGTGTGTGTGTGTGTGTCCCTGTGGGGGGGAAACTGCCTGTGCTGCAGTGTGATGGCATTCAGGGTGGCAGTCACACACACTGCGGCTCCTGCGATCGCTAACGGTCTCTGTCGATCGCGTCGACGAAC
Human_STR_608812_GT_p5	608812	GT	17.5	p5	ACTGGCCGCTTGACGTCCCCAGGGGTTGGGATGGGGGCCAGGGGAGCTCTGAGCCTGTGGGTGGGTGGGCATGGCCGTGTGTGTGTGTGTGTGTGTGTGTGTGTGTGTGTGTGTGTGTGTGTCCCTGTGGGGGGGAAACTGCCTGTGCTGCAGTGTGATGGCATTCAGGGTGGCAGTCACACACACTGCGGCTCCTGCGATCGCGGTCTCTGTCGATCGCGTCGACGAAC
Human_STR_608843_A_m5	608843	A	12	m5	ACTGGCCGCTTGACGGGAGGCGGAGGTTTCGGTGAGCTGAGATCACACCATTGCACTCCAGCCTGGGCAACAAGAGCAAAACTCTGTCTCAAAAAAAGACAAGTTTGGTGGTGACCAGAGAGTCAATTTTACAAGCTCCTTTTCTAGGTAATACGCAACAGCTCCTAGCAATGCACTGCGGCTCCTGCGATCGCTAACCAGGCGGGTCTCTGTCGATCGCGTCGACGAAC
Human_STR_608843_A_ref	608843	A	12	ref	ACTGGCCGCTTGACGGGAGGCGGAGGTTTCGGTGAGCTGAGATCACACCATTGCACTCCAGCCTGGGCAACAAGAGCAAAACTCTGTCTCAAAAAAAAAAAAGACAAGTTTGGTGGTGACCAGAGAGTCAATTTTACAAGCTCCTTTTCTAGGTAATACGCAACAGCTCCTAGCAATGCACTGCGGCTCCTGCGATCGCTAACCGGTCTCTGTCGATCGCGTCGACGAAC
Human_STR_608843_A_p5	608843	A	12	p5	ACTGGCCGCTTGACGGGAGGCGGAGGTTTCGGTGAGCTGAGATCACACCATTGCACTCCAGCCTGGGCAACAAGAGCAAAACTCTGTCTCAAAAAAAAAAAAAAAAAGACAAGTTTGGTGGTGACCAGAGAGTCAATTTTACAAGCTCCTTTTCTAGGTAATACGCAACAGCTCCTAGCAATGCACTGCGGCTCCTGCGATCGCGGTCTCTGTCGATCGCGTCGACGAAC
Human_STR_608844_ATTT_m5	608844	ATTT	6.75	m5	ACTGGCCGCTTGACGGCCTCCCAAAGTGCTGGGATTACAGGCGTTAGCCACCACACCTAGTCATGTTTTTTTATTATTTATTTTAGACAGATCTTGCTCTGTTACCCAGGCTGGAGTGCAGTGGCGCGATCTTGGCTCACTGCCACTGCGGCTCCTGCGATCGCTAACCAGGCGTGTTAGCTGCTGTGCTGTCCTACGAGTAAAGGTCTCTGTCGATCGCGTCGACGAAC
Human_STR_608844_ATTT_ref	608844	ATTT	6.75	ref	ACTGGCCGCTTGACGGCCTCCCAAAGTGCTGGGATTACAGGCGTTAGCCACCACACCTAGTCATGTTTTTTTATTATTTATTTATTTATTTATTTATTTATTTTAGACAGATCTTGCTCTGTTACCCAGGCTGGAGTGCAGTGGCGCGATCTTGGCTCACTGCCACTGCGGCTCCTGCGATCGCTAACCAGGCGTGTTAGCTGCGGTCTCTGTCGATCGCGTCGACGAAC
Human_STR_608844_ATTT_p3	608844	ATTT	6.75	p3	ACTGGCCGCTTGACGGCCTCCCAAAGTGCTGGGATTACAGGCGTTAGCCACCACACCTAGTCATGTTTTTTTATTATTTATTTATTTATTTATTTATTTATTTATTTATTTATTTTAGACAGATCTTGCTCTGTTACCCAGGCTGGAGTGCAGTGGCGCGATCTTGGCTCACTGCCACTGCGGCTCCTGCGATCGCTAACCAGGGGTCTCTGTCGATCGCGTCGACGAAC
Human_STR_608844_ATTT_p5	608844	ATTT	6.75	p5	ACTGGCCGCTTGACGGCCTCCCAAAGTGCTGGGATTACAGGCGTTAGCCACCACACCTAGTCATGTTTTTTTATTATTTATTTATTTATTTATTTATTTATTTATTTATTTATTTATTTATTTTAGACAGATCTTGCTCTGTTACCCAGGCTGGAGTGCAGTGGCGCGATCTTGGCTCACTGCCACTGCGGCTCCTGCGATCGCGGTCTCTGTCGATCGCGTCGACGAAC
Human_STR_608855_T_m5	608855	T	13	m5	ACTGGCCGCTTGACGAAAAATGTTGATACTACAATATATAAAATAGCTATTATAAATGCACATAGTGTATTCTATAGCTGCCAGGTTTACTTTTTTTTAAAGGAAACTGTAAGTTACACTGTGGTTAAGACTTGTATCTTCACCCTTGAAAAAGCCCACATTCTATCACAGTGCACTGCGGCTCCTGCGATCGCTAACCAGGCGGGTCTCTGTCGATCGCGTCGACGAAC
Human_STR_608855_T_ref	608855	T	13	ref	ACTGGCCGCTTGACGAAAAATGTTGATACTACAATATATAAAATAGCTATTATAAATGCACATAGTGTATTCTATAGCTGCCAGGTTTACTTTTTTTTTTTTTAAAGGAAACTGTAAGTTACACTGTGGTTAAGACTTGTATCTTCACCCTTGAAAAAGCCCACATTCTATCACAGTGCACTGCGGCTCCTGCGATCGCTAACCGGTCTCTGTCGATCGCGTCGACGAAC
Human_STR_608855_T_p5	608855	T	13	p5	ACTGGCCGCTTGACGAAAAATGTTGATACTACAATATATAAAATAGCTATTATAAATGCACATAGTGTATTCTATAGCTGCCAGGTTTACTTTTTTTTTTTTTTTTTTAAAGGAAACTGTAAGTTACACTGTGGTTAAGACTTGTATCTTCACCCTTGAAAAAGCCCACATTCTATCACAGTGCACTGCGGCTCCTGCGATCGCGGTCTCTGTCGATCGCGTCGACGAAC
Human_STR_608856_T_m5	608856	T	11	m5	ACTGGCCGCTTGACGCTGGTCCAGCAAATATTCTAAACTATTAAAAGAAAAAGTAGCAGATACAGGTATGCATAGGTTTCAACTAAATTAATTTTTTGAGACGGAGTCTGACTCTGTCGCCCAGGCTGGTGTGCAGTGGCACGATCTCAGCTCACTGCAAGCTCCGCCTCCTGCACTGCGGCTCCTGCGATCGCTAACCAGGCGGGTCTCTGTCGATCGCGTCGACGAAC
Human_STR_608856_T_ref	608856	T	11	ref	ACTGGCCGCTTGACGCTGGTCCAGCAAATATTCTAAACTATTAAAAGAAAAAGTAGCAGATACAGGTATGCATAGGTTTCAACTAAATTAATTTTTTTTTTTGAGACGGAGTCTGACTCTGTCGCCCAGGCTGGTGTGCAGTGGCACGATCTCAGCTCACTGCAAGCTCCGCCTCCTGCACTGCGGCTCCTGCGATCGCTAACCGGTCTCTGTCGATCGCGTCGACGAAC
Human_STR_608856_T_p5	608856	T	11	p5	ACTGGCCGCTTGACGCTGGTCCAGCAAATATTCTAAACTATTAAAAGAAAAAGTAGCAGATACAGGTATGCATAGGTTTCAACTAAATTAATTTTTTTTTTTTTTTTGAGACGGAGTCTGACTCTGTCGCCCAGGCTGGTGTGCAGTGGCACGATCTCAGCTCACTGCAAGCTCCGCCTCCTGCACTGCGGCTCCTGCGATCGCGGTCTCTGTCGATCGCGTCGACGAAC
Human_STR_608857_T_m5	608857	T	14	m5	ACTGGCCGCTTGACGACCTTGTGATCCACCCGCCTTGGCCTCCCAAAGTGCTGGGATTACAGGCATGGGCCACCGCCCCTGGCCGGTAATTTTTTTTTGAAGTGGGGTCTTGCCCAGTCACCCATGCTAGAGTGCAGTGGTGCAGTGACCACGGCTCACTGCAGTTTTGACCTCACTGCGGCTCCTGCGATCGCTAACCAGGCGGGTCTCTGTCGATCGCGTCGACGAAC
Human_STR_608857_T_ref	608857	T	14	ref	ACTGGCCGCTTGACGACCTTGTGATCCACCCGCCTTGGCCTCCCAAAGTGCTGGGATTACAGGCATGGGCCACCGCCCCTGGCCGGTAATTTTTTTTTTTTTTGAAGTGGGGTCTTGCCCAGTCACCCATGCTAGAGTGCAGTGGTGCAGTGACCACGGCTCACTGCAGTTTTGACCTCACTGCGGCTCCTGCGATCGCTAACCGGTCTCTGTCGATCGCGTCGACGAAC
Human_STR_608857_T_p5	608857	T	14	p5	ACTGGCCGCTTGACGACCTTGTGATCCACCCGCCTTGGCCTCCCAAAGTGCTGGGATTACAGGCATGGGCCACCGCCCCTGGCCGGTAATTTTTTTTTTTTTTTTTTTGAAGTGGGGTCTTGCCCAGTCACCCATGCTAGAGTGCAGTGGTGCAGTGACCACGGCTCACTGCAGTTTTGACCTCACTGCGGCTCCTGCGATCGCGGTCTCTGTCGATCGCGTCGACGAAC
Human_STR_608862_C_m5	608862	C	13	m5	ACTGGCCGCTTGACGTCGGCGCCCCCGGCCGCTACCGCTCAGGTGCTGCAGGCACAGCCCGAGAAACCGCAGCACTACACGTACGTAGAGCCCCCCCCGCCGCGCGCGCACGCCTGACGTCAGCGGCCAGCGTGAGTCACGCGCGCAGGGAGAGCGCGAGGCGGCCTCTTCCTCACTGCGGCTCCTGCGATCGCTAACCAGGCGGGTCTCTGTCGATCGCGTCGACGAAC
Human_STR_608862_C_ref	608862	C	13	ref	ACTGGCCGCTTGACGTCGGCGCCCCCGGCCGCTACCGCTCAGGTGCTGCAGGCACAGCCCGAGAAACCGCAGCACTACACGTACGTAGAGCCCCCCCCCCCCCGCCGCGCGCGCACGCCTGACGTCAGCGGCCAGCGTGAGTCACGCGCGCAGGGAGAGCGCGAGGCGGCCTCTTCCTCACTGCGGCTCCTGCGATCGCTAACCGGTCTCTGTCGATCGCGTCGACGAAC
Human_STR_608862_C_p5	608862	C	13	p5	ACTGGCCGCTTGACGTCGGCGCCCCCGGCCGCTACCGCTCAGGTGCTGCAGGCACAGCCCGAGAAACCGCAGCACTACACGTACGTAGAGCCCCCCCCCCCCCCCCCCGCCGCGCGCGCACGCCTGACGTCAGCGGCCAGCGTGAGTCACGCGCGCAGGGAGAGCGCGAGGCGGCCTCTTCCTCACTGCGGCTCCTGCGATCGCGGTCTCTGTCGATCGCGTCGACGAAC
Human_STR_608908_GGGGT_m5	608908	GGGGT	6.8	m5	ACTGGCCGCTTGACGAGCTGACCTGGGCCCGGGGGGGTTCTCACCCCACTTCCTCGAGTGCGTCCAGACGGGGTGGGGTCGCCCAGGGTGGGGGCTCCCAAGAGGCGTCTCCCTGGAGGACAGCCAGTTGCTCCACTGCGGCTCCTGCGATCGCTAACCAGGCGTGTTAGCTGCTGTGCTGTCCTACGAGTAAACAGTAGAGTCGGTCTCTGTCGATCGCGTCGACGAAC
Human_STR_608908_GGGGT_ref	608908	GGGGT	6.8	ref	ACTGGCCGCTTGACGAGCTGACCTGGGCCCGGGGGGGTTCTCACCCCACTTCCTCGAGTGCGTCCAGACGGGGTGGGGTGGGGTGGGGTGGGGTGGGGTGGGGTCGCCCAGGGTGGGGGCTCCCAAGAGGCGTCTCCCTGGAGGACAGCCAGTTGCTCCACTGCGGCTCCTGCGATCGCTAACCAGGCGTGTTAGCTGCTGTGCGGTCTCTGTCGATCGCGTCGACGAAC
Human_STR_608908_GGGGT_p5	608908	GGGGT	6.8	p5	ACTGGCCGCTTGACGAGCTGACCTGGGCCCGGGGGGGTTCTCACCCCACTTCCTCGAGTGCGTCCAGACGGGGTGGGGTGGGGTGGGGTGGGGTGGGGTGGGGTGGGGTGGGGTGGGGTGGGGTGGGGTCGCCCAGGGTGGGGGCTCCCAAGAGGCGTCTCCCTGGAGGACAGCCAGTTGCTCCACTGCGGCTCCTGCGATCGCGGTCTCTGTCGATCGCGTCGACGAAC
Human_STR_608912_A_m5	608912	A	16	m5	ACTGGCCGCTTGACGAGGCGGGCGGATCACGAGGTCAGGAGATCGAGACCATCCTGGCTAACAGAGTGAAACCCCTTATTAAAAATACAAAAAAAAAAATTAGCCGGACGTGGTGGCGGGCGGCTGTAGTCCCAGCTACTTGGGAGGCTGAGGCAGGAGAATGGCGTGAACCCCACTGCGGCTCCTGCGATCGCTAACCAGGCGGGTCTCTGTCGATCGCGTCGACGAAC
Human_STR_608912_A_ref	608912	A	16	ref	ACTGGCCGCTTGACGAGGCGGGCGGATCACGAGGTCAGGAGATCGAGACCATCCTGGCTAACAGAGTGAAACCCCTTATTAAAAATACAAAAAAAAAAAAAAAATTAGCCGGACGTGGTGGCGGGCGGCTGTAGTCCCAGCTACTTGGGAGGCTGAGGCAGGAGAATGGCGTGAACCCCACTGCGGCTCCTGCGATCGCTAACCGGTCTCTGTCGATCGCGTCGACGAAC
Human_STR_608912_A_p5	608912	A	16	p5	ACTGGCCGCTTGACGAGGCGGGCGGATCACGAGGTCAGGAGATCGAGACCATCCTGGCTAACAGAGTGAAACCCCTTATTAAAAATACAAAAAAAAAAAAAAAAAAAAATTAGCCGGACGTGGTGGCGGGCGGCTGTAGTCCCAGCTACTTGGGAGGCTGAGGCAGGAGAATGGCGTGAACCCCACTGCGGCTCCTGCGATCGCGGTCTCTGTCGATCGCGTCGACGAAC
Human_STR_608941_T_m5	608941	T	17	m5	ACTGGCCGCTTGACGCAAAGTTCCTGAGCTGCTGACTGCAGAGAAAAATAACTGCTGATGTACATATGTTTTTGCCCCTTAGCGACTCTTTTTTTTTTTTGAGACAGAGTTCCTCTCTTGTCGCCCAGGCTGGAGTGCAGGGGCGCTATCTCGGCTCACTGCAACCTCCGCCTCACTGCGGCTCCTGCGATCGCTAACCAGGCGGGTCTCTGTCGATCGCGTCGACGAAC
Human_STR_608941_T_ref	608941	T	17	ref	ACTGGCCGCTTGACGCAAAGTTCCTGAGCTGCTGACTGCAGAGAAAAATAACTGCTGATGTACATATGTTTTTGCCCCTTAGCGACTCTTTTTTTTTTTTTTTTTGAGACAGAGTTCCTCTCTTGTCGCCCAGGCTGGAGTGCAGGGGCGCTATCTCGGCTCACTGCAACCTCCGCCTCACTGCGGCTCCTGCGATCGCTAACCGGTCTCTGTCGATCGCGTCGACGAAC
Human_STR_608941_T_p5	608941	T	17	p5	ACTGGCCGCTTGACGCAAAGTTCCTGAGCTGCTGACTGCAGAGAAAAATAACTGCTGATGTACATATGTTTTTGCCCCTTAGCGACTCTTTTTTTTTTTTTTTTTTTTTTGAGACAGAGTTCCTCTCTTGTCGCCCAGGCTGGAGTGCAGGGGCGCTATCTCGGCTCACTGCAACCTCCGCCTCACTGCGGCTCCTGCGATCGCGGTCTCTGTCGATCGCGTCGACGAAC
Human_STR_608942_T_m5	608942	T	21	m5	ACTGGCCGCTTGACGGATATAAATAAATAATAAATTAACAAGCTGGGGAGAACAGACATATTTCGCATTGAAAATTCCAAATAATGTTTTTTTTTTTTTTTTAGATGGAGTTTCGCTCTTGTCGCCCAGGCTGGAGTGCAGTGGCGCAATCTCAGCTCACTGCAACCTCTGTCCACTGCGGCTCCTGCGATCGCTAACCAGGCGGGTCTCTGTCGATCGCGTCGACGAAC
Human_STR_608942_T_ref	608942	T	21	ref	ACTGGCCGCTTGACGGATATAAATAAATAATAAATTAACAAGCTGGGGAGAACAGACATATTTCGCATTGAAAATTCCAAATAATGTTTTTTTTTTTTTTTTTTTTTAGATGGAGTTTCGCTCTTGTCGCCCAGGCTGGAGTGCAGTGGCGCAATCTCAGCTCACTGCAACCTCTGTCCACTGCGGCTCCTGCGATCGCTAACCGGTCTCTGTCGATCGCGTCGACGAAC
Human_STR_608942_T_p3	608942	T	21	p3	ACTGGCCGCTTGACGGATATAAATAAATAATAAATTAACAAGCTGGGGAGAACAGACATATTTCGCATTGAAAATTCCAAATAATGTTTTTTTTTTTTTTTTTTTTTTTTAGATGGAGTTTCGCTCTTGTCGCCCAGGCTGGAGTGCAGTGGCGCAATCTCAGCTCACTGCAACCTCTGTCCACTGCGGCTCCTGCGATCGCTAGGTCTCTGTCGATCGCGTCGACGAAC
Human_STR_608942_T_p5	608942	T	21	p5	ACTGGCCGCTTGACGGATATAAATAAATAATAAATTAACAAGCTGGGGAGAACAGACATATTTCGCATTGAAAATTCCAAATAATGTTTTTTTTTTTTTTTTTTTTTTTTTTAGATGGAGTTTCGCTCTTGTCGCCCAGGCTGGAGTGCAGTGGCGCAATCTCAGCTCACTGCAACCTCTGTCCACTGCGGCTCCTGCGATCGCGGTCTCTGTCGATCGCGTCGACGAAC
Human_STR_608943_T_m5	608943	T	17	m5	ACTGGCCGCTTGACGTAGCTGTAAGATGCGCTCTAATATCAGTCTCTGTTGTCATTTGCCTTTTCTCTGTGTCTGTGTTCAAATGTCCTTTTTTTTTTTTAGGGAGTCTTGCTCTGTTGCCCACTCAAACTGCTGGGCTCGAGTAATCTGCCTGCCTCAGCCTCCCAAAGTGCCACTGCGGCTCCTGCGATCGCTAACCAGGCGGGTCTCTGTCGATCGCGTCGACGAAC
Human_STR_608943_T_ref	608943	T	17	ref	ACTGGCCGCTTGACGTAGCTGTAAGATGCGCTCTAATATCAGTCTCTGTTGTCATTTGCCTTTTCTCTGTGTCTGTGTTCAAATGTCCTTTTTTTTTTTTTTTTTAGGGAGTCTTGCTCTGTTGCCCACTCAAACTGCTGGGCTCGAGTAATCTGCCTGCCTCAGCCTCCCAAAGTGCCACTGCGGCTCCTGCGATCGCTAACCGGTCTCTGTCGATCGCGTCGACGAAC
Human_STR_608943_T_p3	608943	T	17	p3	ACTGGCCGCTTGACGTAGCTGTAAGATGCGCTCTAATATCAGTCTCTGTTGTCATTTGCCTTTTCTCTGTGTCTGTGTTCAAATGTCCTTTTTTTTTTTTTTTTTTTTAGGGAGTCTTGCTCTGTTGCCCACTCAAACTGCTGGGCTCGAGTAATCTGCCTGCCTCAGCCTCCCAAAGTGCCACTGCGGCTCCTGCGATCGCTAGGTCTCTGTCGATCGCGTCGACGAAC
Human_STR_608943_T_p5	608943	T	17	p5	ACTGGCCGCTTGACGTAGCTGTAAGATGCGCTCTAATATCAGTCTCTGTTGTCATTTGCCTTTTCTCTGTGTCTGTGTTCAAATGTCCTTTTTTTTTTTTTTTTTTTTTTAGGGAGTCTTGCTCTGTTGCCCACTCAAACTGCTGGGCTCGAGTAATCTGCCTGCCTCAGCCTCCCAAAGTGCCACTGCGGCTCCTGCGATCGCGGTCTCTGTCGATCGCGTCGACGAAC
Human_STR_608956_CCGGGG_m5	608956	CCGGGG	4.66667	m5	ACTGGCCGCTTGACGTCCGGCAGAAGAGCTCCAGCGGCCGCCCGTGGCGGGGGCAGCGCGCGGCAGGGTATCCCGGGCGGGCCCGGCGCGCACCACCTCCAGCACGCCGCTGAGGGCCACGTTCACTGCGGCTCCTGCGATCGCTAACCAGGCGTGTTAGCTGCTGTGCTGTCCTACGAGTAAACAGTAGAGTCCGTGGGCACGGGTCTCTGTCGATCGCGTCGACGAAC
Human_STR_608956_CCGGGG_ref	608956	CCGGGG	4.66667	ref	ACTGGCCGCTTGACGTCCGGCAGAAGAGCTCCAGCGGCCGCCCGTGGCGGGGGCAGCGCGCGGCAGGGTCCGGGGCCGGGGCCGGGGCCGGGGCCGGGGATCCCGGGCGGGCCCGGCGCGCACCACCTCCAGCACGCCGCTGAGGGCCACGTTCACTGCGGCTCCTGCGATCGCTAACCAGGCGTGTTAGCTGCTGTGCTGTCCGGTCTCTGTCGATCGCGTCGACGAAC
Human_STR_608956_CCGGGG_p5	608956	CCGGGG	4.66667	p5	ACTGGCCGCTTGACGTCCGGCAGAAGAGCTCCAGCGGCCGCCCGTGGCGGGGGCAGCGCGCGGCAGGGTCCGGGGCCGGGGCCGGGGCCGGGGCCGGGGCCGGGGCCGGGGCCGGGGCCGGGGCCGGGGATCCCGGGCGGGCCCGGCGCGCACCACCTCCAGCACGCCGCTGAGGGCCACGTTCACTGCGGCTCCTGCGATCGCGGTCTCTGTCGATCGCGTCGACGAAC
Human_STR_608958_AAAAC_m5	608958	AAAAC	3.8	m5	ACTGGCCGCTTGACGGTTGCAGTGAGTCATCGCACCACTGCACTCCAGCCTGGGCAACAGAGCGAGCCTCTGCCTTTAATAATAACGAAAACATACTGAGCCCTCATCAGAGATGGCATTAGGCAAAAATGCCAATGACACTGCGGCTCCTGCGATCGCTAACCAGGCGTGTTAGCTGCTGTGCTGTCCTACGAGTAAACAGTAGGTCTCTGTCGATCGCGTCGACGAAC
Human_STR_608958_AAAAC_ref	608958	AAAAC	3.8	ref	ACTGGCCGCTTGACGGTTGCAGTGAGTCATCGCACCACTGCACTCCAGCCTGGGCAACAGAGCGAGCCTCTGCCTTAAAACAAAACAAAACAAAACTAATAATAACGAAAACATACTGAGCCCTCATCAGAGATGGCATTAGGCAAAAATGCCAATGACACTGCGGCTCCTGCGATCGCTAACCAGGCGTGTTAGCTGCTGTGCGGTCTCTGTCGATCGCGTCGACGAAC
Human_STR_608958_AAAAC_p5	608958	AAAAC	3.8	p5	ACTGGCCGCTTGACGGTTGCAGTGAGTCATCGCACCACTGCACTCCAGCCTGGGCAACAGAGCGAGCCTCTGCCTTAAAACAAAACAAAACAAAACAAAACAAAACAAAACAAAACAAAACTAATAATAACGAAAACATACTGAGCCCTCATCAGAGATGGCATTAGGCAAAAATGCCAATGACACTGCGGCTCCTGCGATCGCGGTCTCTGTCGATCGCGTCGACGAAC
Human_STR_608959_AAAAG_m5	608959	AAAAG	4.8	m5	ACTGGCCGCTTGACGGGCTATTTAGATTCCACGCTTGTGCCTTTAACCACCACAAAACTGCCTCTATAAATGCTCATATACTCCATAAATTGTAAGTTCCTTAAAGGTTGGGGTCTTTTTTTTTTTTTCTTTTCACTGCGGCTCCTGCGATCGCTAACCAGGCGTGTTAGCTGCTGTGCTGTCCTACGAGTAAACAGTAGAGTCGGTCTCTGTCGATCGCGTCGACGAAC
Human_STR_608959_AAAAG_ref	608959	AAAAG	4.8	ref	ACTGGCCGCTTGACGGGCTATTTAGATTCCACGCTTGTGCCTTTAACCACCACAAAACTGCCTCTATAAATGCTAAAAGAAAAGAAAAGAAAAGAAAAGCATATACTCCATAAATTGTAAGTTCCTTAAAGGTTGGGGTCTTTTTTTTTTTTTCTTTTCACTGCGGCTCCTGCGATCGCTAACCAGGCGTGTTAGCTGCTGTGCGGTCTCTGTCGATCGCGTCGACGAAC
Human_STR_608959_AAAAG_p3	608959	AAAAG	4.8	p3	ACTGGCCGCTTGACGGGCTATTTAGATTCCACGCTTGTGCCTTTAACCACCACAAAACTGCCTCTATAAATGCTAAAAGAAAAGAAAAGAAAAGAAAAGAAAAGAAAAGAAAAGCATATACTCCATAAATTGTAAGTTCCTTAAAGGTTGGGGTCTTTTTTTTTTTTTCTTTTCACTGCGGCTCCTGCGATCGCTAACCAGGCGGGTCTCTGTCGATCGCGTCGACGAAC
Human_STR_608959_AAAAG_p5	608959	AAAAG	4.8	p5	ACTGGCCGCTTGACGGGCTATTTAGATTCCACGCTTGTGCCTTTAACCACCACAAAACTGCCTCTATAAATGCTAAAAGAAAAGAAAAGAAAAGAAAAGAAAAGAAAAGAAAAGAAAAGAAAAGCATATACTCCATAAATTGTAAGTTCCTTAAAGGTTGGGGTCTTTTTTTTTTTTTCTTTTCACTGCGGCTCCTGCGATCGCGGTCTCTGTCGATCGCGTCGACGAAC
Human_STR_608960_T_m5	608960	T	19	m5	ACTGGCCGCTTGACGAAATGCTAAAGAAAAGAAAAGAAAAGAAAAGCATATACTCCATAAATTGTAAGTTCCTTAAAGGTTGGGGTCTTTTTTTTTTTTTTGAGACGGAGTTTCGCTCTTGTTGCCCAGGCTGGTGTGCAATGGCGCGATCTCGGCTCACCGCAACCTCTGCCCACTGCGGCTCCTGCGATCGCTAACCAGGCGGGTCTCTGTCGATCGCGTCGACGAAC
Human_STR_608960_T_ref	608960	T	19	ref	ACTGGCCGCTTGACGAAATGCTAAAGAAAAGAAAAGAAAAGAAAAGCATATACTCCATAAATTGTAAGTTCCTTAAAGGTTGGGGTCTTTTTTTTTTTTTTTTTTTGAGACGGAGTTTCGCTCTTGTTGCCCAGGCTGGTGTGCAATGGCGCGATCTCGGCTCACCGCAACCTCTGCCCACTGCGGCTCCTGCGATCGCTAACCGGTCTCTGTCGATCGCGTCGACGAAC
Human_STR_608960_T_p5	608960	T	19	p5	ACTGGCCGCTTGACGAAATGCTAAAGAAAAGAAAAGAAAAGAAAAGCATATACTCCATAAATTGTAAGTTCCTTAAAGGTTGGGGTCTTTTTTTTTTTTTTTTTTTTTTTTGAGACGGAGTTTCGCTCTTGTTGCCCAGGCTGGTGTGCAATGGCGCGATCTCGGCTCACCGCAACCTCTGCCCACTGCGGCTCCTGCGATCGCGGTCTCTGTCGATCGCGTCGACGAAC
Human_STR_608961_C_m5	608961	C	17	m5	ACTGGCCGCTTGACGGGTGTCCGGCGGCCCAGGACGGCTGCGGGCAGAGAGAAGACGTAAGGCCGGCGCCCCACAGCTCGGGCGACAGCCCCCCCCCCCCGCAGAGCTGCCCACCCCTCACCCGAGGTGCTGAAGCCCCGCCATCTCCGACACTCGCACAGCGCGGCTCGCCACACTGCGGCTCCTGCGATCGCTAACCAGGCGGGTCTCTGTCGATCGCGTCGACGAAC
Human_STR_608961_C_ref	608961	C	17	ref	ACTGGCCGCTTGACGGGTGTCCGGCGGCCCAGGACGGCTGCGGGCAGAGAGAAGACGTAAGGCCGGCGCCCCACAGCTCGGGCGACAGCCCCCCCCCCCCCCCCCGCAGAGCTGCCCACCCCTCACCCGAGGTGCTGAAGCCCCGCCATCTCCGACACTCGCACAGCGCGGCTCGCCACACTGCGGCTCCTGCGATCGCTAACCGGTCTCTGTCGATCGCGTCGACGAAC
Human_STR_608961_C_p5	608961	C	17	p5	ACTGGCCGCTTGACGGGTGTCCGGCGGCCCAGGACGGCTGCGGGCAGAGAGAAGACGTAAGGCCGGCGCCCCACAGCTCGGGCGACAGCCCCCCCCCCCCCCCCCCCCCCGCAGAGCTGCCCACCCCTCACCCGAGGTGCTGAAGCCCCGCCATCTCCGACACTCGCACAGCGCGGCTCGCCACACTGCGGCTCCTGCGATCGCGGTCTCTGTCGATCGCGTCGACGAAC
Human_STR_608962_AAT_m5	608962	AAT	11.3333	m5	ACTGGCCGCTTGACGGTGAGCCGAGATCGCGCCACTGCACTCCAGCATGGGCGACAAAAGTGAAAACTCTATTTCAATAATAATAATAATAATAAACCCAGATTGTGGCTGGGCGCGGTGGCTCATACCTGTAATCCCAGCACTTTGGGAGGCCACTGCGGCTCCTGCGATCGCTAACCAGGCGTGTTAGCTGCTGTGCTGTCCGGTCTCTGTCGATCGCGTCGACGAAC
Human_STR_608962_AAT_ref	608962	AAT	11.3333	ref	ACTGGCCGCTTGACGGTGAGCCGAGATCGCGCCACTGCACTCCAGCATGGGCGACAAAAGTGAAAACTCTATTTCAATAATAATAATAATAATAATAATAATAATAATAAACCCAGATTGTGGCTGGGCGCGGTGGCTCATACCTGTAATCCCAGCACTTTGGGAGGCCACTGCGGCTCCTGCGATCGCTAACCAGGCGTGTTAGGTCTCTGTCGATCGCGTCGACGAAC
Human_STR_608962_AAT_p5	608962	AAT	11.3333	p5	ACTGGCCGCTTGACGGTGAGCCGAGATCGCGCCACTGCACTCCAGCATGGGCGACAAAAGTGAAAACTCTATTTCAATAATAATAATAATAATAATAATAATAATAATAATAATAATAATAATAAACCCAGATTGTGGCTGGGCGCGGTGGCTCATACCTGTAATCCCAGCACTTTGGGAGGCCACTGCGGCTCCTGCGATCGCGGTCTCTGTCGATCGCGTCGACGAAC
Human_STR_608963_C_m5	608963	C	15	m5	ACTGGCCGCTTGACGCGGGAGGCAGAAGCTGCAGTGAGACGAGATTGCGCCACCACCTCGGTGCCAGAGTGAGACACCGTCTCAAAATGCCCCCCCCCCAAAAAAAAACCAGATCGTGACCTTACTGTCTTCCTTGTGGTTTCCTCATTTGGGAAAAAGCAGGTTAACACTAGCACTGCGGCTCCTGCGATCGCTAACCAGGCGGGTCTCTGTCGATCGCGTCGACGAAC
Human_STR_608963_C_ref	608963	C	15	ref	ACTGGCCGCTTGACGCGGGAGGCAGAAGCTGCAGTGAGACGAGATTGCGCCACCACCTCGGTGCCAGAGTGAGACACCGTCTCAAAATGCCCCCCCCCCCCCCCAAAAAAAAACCAGATCGTGACCTTACTGTCTTCCTTGTGGTTTCCTCATTTGGGAAAAAGCAGGTTAACACTAGCACTGCGGCTCCTGCGATCGCTAACCGGTCTCTGTCGATCGCGTCGACGAAC
Human_STR_608963_C_p5	608963	C	15	p5	ACTGGCCGCTTGACGCGGGAGGCAGAAGCTGCAGTGAGACGAGATTGCGCCACCACCTCGGTGCCAGAGTGAGACACCGTCTCAAAATGCCCCCCCCCCCCCCCCCCCCAAAAAAAAACCAGATCGTGACCTTACTGTCTTCCTTGTGGTTTCCTCATTTGGGAAAAAGCAGGTTAACACTAGCACTGCGGCTCCTGCGATCGCGGTCTCTGTCGATCGCGTCGACGAAC
Human_STR_608986_A_m5	608986	A	19	m5	ACTGGCCGCTTGACGAGGCAGAGGTTGCAGTGACCTGAGATCACGCCATTGCACTCTACCCCGGGCAACAGAGCAAGACTCCGTCTTAAAAAAAAAAAAAACACAACTATCTGAAAGGATGATGGTGCAGATTTTCAGCAGAACCTATATTCTACCTGCCTACCATGACACACCACTGCGGCTCCTGCGATCGCTAACCAGGCGGGTCTCTGTCGATCGCGTCGACGAAC
Human_STR_608986_A_ref	608986	A	19	ref	ACTGGCCGCTTGACGAGGCAGAGGTTGCAGTGACCTGAGATCACGCCATTGCACTCTACCCCGGGCAACAGAGCAAGACTCCGTCTTAAAAAAAAAAAAAAAAAAACACAACTATCTGAAAGGATGATGGTGCAGATTTTCAGCAGAACCTATATTCTACCTGCCTACCATGACACACCACTGCGGCTCCTGCGATCGCTAACCGGTCTCTGTCGATCGCGTCGACGAAC
Human_STR_608986_A_p5	608986	A	19	p5	ACTGGCCGCTTGACGAGGCAGAGGTTGCAGTGACCTGAGATCACGCCATTGCACTCTACCCCGGGCAACAGAGCAAGACTCCGTCTTAAAAAAAAAAAAAAAAAAAAAAAACACAACTATCTGAAAGGATGATGGTGCAGATTTTCAGCAGAACCTATATTCTACCTGCCTACCATGACACACCACTGCGGCTCCTGCGATCGCGGTCTCTGTCGATCGCGTCGACGAAC
Human_STR_608987_T_m5	608987	T	14	m5	ACTGGCCGCTTGACGCCAGTGAGGCAACATAAGGAAGACCAAGGCTGCCTACGGAATAATGGGAAGAACAGCAAGACTGATCAAAAACATTTTTTTTTGAGACGGAGTCTCACTCTGTTGCCCAGGCTGGAGTGCAGTGGTGAGATCTCGGCTCACTGCAAGCTCCGCCTCCTCACTGCGGCTCCTGCGATCGCTAACCAGGCGGGTCTCTGTCGATCGCGTCGACGAAC
Human_STR_608987_T_ref	608987	T	14	ref	ACTGGCCGCTTGACGCCAGTGAGGCAACATAAGGAAGACCAAGGCTGCCTACGGAATAATGGGAAGAACAGCAAGACTGATCAAAAACATTTTTTTTTTTTTTGAGACGGAGTCTCACTCTGTTGCCCAGGCTGGAGTGCAGTGGTGAGATCTCGGCTCACTGCAAGCTCCGCCTCCTCACTGCGGCTCCTGCGATCGCTAACCGGTCTCTGTCGATCGCGTCGACGAAC
Human_STR_608987_T_p5	608987	T	14	p5	ACTGGCCGCTTGACGCCAGTGAGGCAACATAAGGAAGACCAAGGCTGCCTACGGAATAATGGGAAGAACAGCAAGACTGATCAAAAACATTTTTTTTTTTTTTTTTTTGAGACGGAGTCTCACTCTGTTGCCCAGGCTGGAGTGCAGTGGTGAGATCTCGGCTCACTGCAAGCTCCGCCTCCTCACTGCGGCTCCTGCGATCGCGGTCTCTGTCGATCGCGTCGACGAAC
Human_STR_608988_A_m5	608988	A	22	m5	ACTGGCCGCTTGACGGTGGAAGCTGCAGTGAGCCAAGACCGCGCCACTGCACTCCAACCTAGGCAACAGAGTGAGACTCCATCTCAAAAAAAAAAAAAAAAAGAGACCGGGCGCGATGGCTCATGCCTGTAATCCCAAAACTCTTTGGGAGGCCGAGGCAGGTGGACTACCTGCACTGCGGCTCCTGCGATCGCTAACCAGGCGGGTCTCTGTCGATCGCGTCGACGAAC
Human_STR_608988_A_ref	608988	A	22	ref	ACTGGCCGCTTGACGGTGGAAGCTGCAGTGAGCCAAGACCGCGCCACTGCACTCCAACCTAGGCAACAGAGTGAGACTCCATCTCAAAAAAAAAAAAAAAAAAAAAAGAGACCGGGCGCGATGGCTCATGCCTGTAATCCCAAAACTCTTTGGGAGGCCGAGGCAGGTGGACTACCTGCACTGCGGCTCCTGCGATCGCTAACCGGTCTCTGTCGATCGCGTCGACGAAC
Human_STR_608988_A_p3	608988	A	22	p3	ACTGGCCGCTTGACGGTGGAAGCTGCAGTGAGCCAAGACCGCGCCACTGCACTCCAACCTAGGCAACAGAGTGAGACTCCATCTCAAAAAAAAAAAAAAAAAAAAAAAAAGAGACCGGGCGCGATGGCTCATGCCTGTAATCCCAAAACTCTTTGGGAGGCCGAGGCAGGTGGACTACCTGCACTGCGGCTCCTGCGATCGCTAGGTCTCTGTCGATCGCGTCGACGAAC
Human_STR_608988_A_p5	608988	A	22	p5	ACTGGCCGCTTGACGGTGGAAGCTGCAGTGAGCCAAGACCGCGCCACTGCACTCCAACCTAGGCAACAGAGTGAGACTCCATCTCAAAAAAAAAAAAAAAAAAAAAAAAAAAGAGACCGGGCGCGATGGCTCATGCCTGTAATCCCAAAACTCTTTGGGAGGCCGAGGCAGGTGGACTACCTGCACTGCGGCTCCTGCGATCGCGGTCTCTGTCGATCGCGTCGACGAAC
Human_STR_608989_A_m5	608989	A	13	m5	ACTGGCCGCTTGACGCGCTAGACGGAGGTTGCAGTGAGCTGAGATCATGCTATGCATTCTAGCCTGGGCAACAGAGCAAGACTCCATCTCAAAAAAAAGATGTAGGTTTAACAGCATGAATCCAAGGGTTATCAAAGTTCTCTCACTTTGCCCATTCAAGAGGTAAAGCCCATCACTGCGGCTCCTGCGATCGCTAACCAGGCGGGTCTCTGTCGATCGCGTCGACGAAC
Human_STR_608989_A_ref	608989	A	13	ref	ACTGGCCGCTTGACGCGCTAGACGGAGGTTGCAGTGAGCTGAGATCATGCTATGCATTCTAGCCTGGGCAACAGAGCAAGACTCCATCTCAAAAAAAAAAAAAGATGTAGGTTTAACAGCATGAATCCAAGGGTTATCAAAGTTCTCTCACTTTGCCCATTCAAGAGGTAAAGCCCATCACTGCGGCTCCTGCGATCGCTAACCGGTCTCTGTCGATCGCGTCGACGAAC
Human_STR_608989_A_p5	608989	A	13	p5	ACTGGCCGCTTGACGCGCTAGACGGAGGTTGCAGTGAGCTGAGATCATGCTATGCATTCTAGCCTGGGCAACAGAGCAAGACTCCATCTCAAAAAAAAAAAAAAAAAAGATGTAGGTTTAACAGCATGAATCCAAGGGTTATCAAAGTTCTCTCACTTTGCCCATTCAAGAGGTAAAGCCCATCACTGCGGCTCCTGCGATCGCGGTCTCTGTCGATCGCGTCGACGAAC
Human_STR_608990_A_m5	608990	A	22	m5	ACTGGCCGCTTGACGGAGAAGGTTGCAGTGAGCCGAGATCGCCCCACTGCACTCCAGCCTGGGCAACATGCGAGACTCTGTCTCCAAAAAAAAAAAAAAAAACGTGCTCTGGATAACTTAATGGGCTTTCTGAGGCTTTGAGATTACTTGAAAAAAGGGCAGTGGCCATCATCCACTGCGGCTCCTGCGATCGCTAACCAGGCGGGTCTCTGTCGATCGCGTCGACGAAC
Human_STR_608990_A_ref	608990	A	22	ref	ACTGGCCGCTTGACGGAGAAGGTTGCAGTGAGCCGAGATCGCCCCACTGCACTCCAGCCTGGGCAACATGCGAGACTCTGTCTCCAAAAAAAAAAAAAAAAAAAAAACGTGCTCTGGATAACTTAATGGGCTTTCTGAGGCTTTGAGATTACTTGAAAAAAGGGCAGTGGCCATCATCCACTGCGGCTCCTGCGATCGCTAACCGGTCTCTGTCGATCGCGTCGACGAAC
Human_STR_608990_A_p5	608990	A	22	p5	ACTGGCCGCTTGACGGAGAAGGTTGCAGTGAGCCGAGATCGCCCCACTGCACTCCAGCCTGGGCAACATGCGAGACTCTGTCTCCAAAAAAAAAAAAAAAAAAAAAAAAAAACGTGCTCTGGATAACTTAATGGGCTTTCTGAGGCTTTGAGATTACTTGAAAAAAGGGCAGTGGCCATCATCCACTGCGGCTCCTGCGATCGCGGTCTCTGTCGATCGCGTCGACGAAC
Human_STR_609040_AAAAAC_m5	609040	AAAAAC	3.83333	m5	ACTGGCCGCTTGACGGAGCCGAGATCGTGCCACTGCACTGCAGCCTGGGCGACAGAGCGAGACTCCGTCTCAACACAACAAAACACATGGTCTGAAAAAAGGATATACTCTCTTCCACACTAGAACCAACACTGCGGCTCCTGCGATCGCTAACCAGGCGTGTTAGCTGCTGTGCTGTCCTACGAGTAAACAGTAGAGTCCGTGGGTCTCTGTCGATCGCGTCGACGAAC
Human_STR_609040_AAAAAC_ref	609040	AAAAAC	3.83333	ref	ACTGGCCGCTTGACGGAGCCGAGATCGTGCCACTGCACTGCAGCCTGGGCGACAGAGCGAGACTCCGTCTCAAAAAACAAAAACAAAAACAAAAACACACAACAAAACACATGGTCTGAAAAAAGGATATACTCTCTTCCACACTAGAACCAACACTGCGGCTCCTGCGATCGCTAACCAGGCGTGTTAGCTGCTGTGCTGTCCGGTCTCTGTCGATCGCGTCGACGAAC
Human_STR_609040_AAAAAC_p5	609040	AAAAAC	3.83333	p5	ACTGGCCGCTTGACGGAGCCGAGATCGTGCCACTGCACTGCAGCCTGGGCGACAGAGCGAGACTCCGTCTCAAAAAACAAAAACAAAAACAAAAACAAAAACAAAAACAAAAACAAAAACAAAAACACACAACAAAACACATGGTCTGAAAAAAGGATATACTCTCTTCCACACTAGAACCAACACTGCGGCTCCTGCGATCGCGGTCTCTGTCGATCGCGTCGACGAAC
Human_STR_609041_A_m5	609041	A	11	m5	ACTGGCCGCTTGACGCATTCTTCATCCAGGTCCACACTACCATATAATATAATCTGCTATTGCTCCAAAATATTTAAATGGTCGTGCAACTAAAAAATGCTCCCAGATTCAGAATTTTAGCAGTCCTCCTTACAAAGAGCAAAATGATTCTGCATTTAAATCAGTCAAATTTGCACTGCGGCTCCTGCGATCGCTAACCAGGCGGGTCTCTGTCGATCGCGTCGACGAAC
Human_STR_609041_A_ref	609041	A	11	ref	ACTGGCCGCTTGACGCATTCTTCATCCAGGTCCACACTACCATATAATATAATCTGCTATTGCTCCAAAATATTTAAATGGTCGTGCAACTAAAAAAAAAAATGCTCCCAGATTCAGAATTTTAGCAGTCCTCCTTACAAAGAGCAAAATGATTCTGCATTTAAATCAGTCAAATTTGCACTGCGGCTCCTGCGATCGCTAACCGGTCTCTGTCGATCGCGTCGACGAAC
Human_STR_609041_A_p5	609041	A	11	p5	ACTGGCCGCTTGACGCATTCTTCATCCAGGTCCACACTACCATATAATATAATCTGCTATTGCTCCAAAATATTTAAATGGTCGTGCAACTAAAAAAAAAAAAAAAATGCTCCCAGATTCAGAATTTTAGCAGTCCTCCTTACAAAGAGCAAAATGATTCTGCATTTAAATCAGTCAAATTTGCACTGCGGCTCCTGCGATCGCGGTCTCTGTCGATCGCGTCGACGAAC
Human_STR_609042_ATTT_m5	609042	ATTT	6.75	m5	ACTGGCCGCTTGACGCGTCATCCCACGAAAAGGCTTGGATACAAAAGTGATCACATTATTTTTCACACATATAACATTTATTTTTTGAGATGGAGTCTCGCACTCTTGCCCAGGCTGGAGTGCAGTGGCGCGATCTCGGCTCACACTGCGGCTCCTGCGATCGCTAACCAGGCGTGTTAGCTGCTGTGCTGTCCTACGAGTAAAGGTCTCTGTCGATCGCGTCGACGAAC
Human_STR_609042_ATTT_ref	609042	ATTT	6.75	ref	ACTGGCCGCTTGACGCGTCATCCCACGAAAAGGCTTGGATACAAAAGTGATCACATTATTTTTCACACATATAACATTTATTTATTTATTTATTTATTTATTTTTTGAGATGGAGTCTCGCACTCTTGCCCAGGCTGGAGTGCAGTGGCGCGATCTCGGCTCACACTGCGGCTCCTGCGATCGCTAACCAGGCGTGTTAGCTGCGGTCTCTGTCGATCGCGTCGACGAAC
Human_STR_609042_ATTT_p5	609042	ATTT	6.75	p5	ACTGGCCGCTTGACGCGTCATCCCACGAAAAGGCTTGGATACAAAAGTGATCACATTATTTTTCACACATATAACATTTATTTATTTATTTATTTATTTATTTATTTATTTATTTATTTATTTTTTGAGATGGAGTCTCGCACTCTTGCCCAGGCTGGAGTGCAGTGGCGCGATCTCGGCTCACACTGCGGCTCCTGCGATCGCGGTCTCTGTCGATCGCGTCGACGAAC
Human_STR_609043_A_m5	609043	A	21	m5	ACTGGCCGCTTGACGAGGTTGCGGTGAGCCAAGATTGTGACATTGCACTCCATCCTGGGCAACATAGTGAGACCCTGTCTCTACAGAAAAAAAAAAAAAAAACAGTTCTGCCCAGTGGGATTGTAGACAAGGGAGATTCAGGGATTTGTTGAATCATCTCTAGTCATTTTTTTCACTGCGGCTCCTGCGATCGCTAACCAGGCGGGTCTCTGTCGATCGCGTCGACGAAC
Human_STR_609043_A_ref	609043	A	21	ref	ACTGGCCGCTTGACGAGGTTGCGGTGAGCCAAGATTGTGACATTGCACTCCATCCTGGGCAACATAGTGAGACCCTGTCTCTACAGAAAAAAAAAAAAAAAAAAAAACAGTTCTGCCCAGTGGGATTGTAGACAAGGGAGATTCAGGGATTTGTTGAATCATCTCTAGTCATTTTTTTCACTGCGGCTCCTGCGATCGCTAACCGGTCTCTGTCGATCGCGTCGACGAAC
Human_STR_609043_A_p3	609043	A	21	p3	ACTGGCCGCTTGACGAGGTTGCGGTGAGCCAAGATTGTGACATTGCACTCCATCCTGGGCAACATAGTGAGACCCTGTCTCTACAGAAAAAAAAAAAAAAAAAAAAAAAACAGTTCTGCCCAGTGGGATTGTAGACAAGGGAGATTCAGGGATTTGTTGAATCATCTCTAGTCATTTTTTTCACTGCGGCTCCTGCGATCGCTAGGTCTCTGTCGATCGCGTCGACGAAC
Human_STR_609043_A_p5	609043	A	21	p5	ACTGGCCGCTTGACGAGGTTGCGGTGAGCCAAGATTGTGACATTGCACTCCATCCTGGGCAACATAGTGAGACCCTGTCTCTACAGAAAAAAAAAAAAAAAAAAAAAAAAAACAGTTCTGCCCAGTGGGATTGTAGACAAGGGAGATTCAGGGATTTGTTGAATCATCTCTAGTCATTTTTTTCACTGCGGCTCCTGCGATCGCGGTCTCTGTCGATCGCGTCGACGAAC
Human_STR_609044_T_m5	609044	T	14	m5	ACTGGCCGCTTGACGAAAACAAAAACAGTTCTGCCCAGTGGGATTGTAGACAAGGGAGATTCAGGGATTTGTTGAATCATCTCTAGTCATTTTTTTTTCTTGAGACGGAGTCTCGCTCTGTCGCCCAGGCTGCAGTGTGGTGGTATGATCTCAGCTCATTGCAACCTCCACCCCACTGCGGCTCCTGCGATCGCTAACCAGGCGGGTCTCTGTCGATCGCGTCGACGAAC
Human_STR_609044_T_ref	609044	T	14	ref	ACTGGCCGCTTGACGAAAACAAAAACAGTTCTGCCCAGTGGGATTGTAGACAAGGGAGATTCAGGGATTTGTTGAATCATCTCTAGTCATTTTTTTTTTTTTTCTTGAGACGGAGTCTCGCTCTGTCGCCCAGGCTGCAGTGTGGTGGTATGATCTCAGCTCATTGCAACCTCCACCCCACTGCGGCTCCTGCGATCGCTAACCGGTCTCTGTCGATCGCGTCGACGAAC
Human_STR_609044_T_p5	609044	T	14	p5	ACTGGCCGCTTGACGAAAACAAAAACAGTTCTGCCCAGTGGGATTGTAGACAAGGGAGATTCAGGGATTTGTTGAATCATCTCTAGTCATTTTTTTTTTTTTTTTTTTCTTGAGACGGAGTCTCGCTCTGTCGCCCAGGCTGCAGTGTGGTGGTATGATCTCAGCTCATTGCAACCTCCACCCCACTGCGGCTCCTGCGATCGCGGTCTCTGTCGATCGCGTCGACGAAC
Human_STR_609078_CTGGG_m5	609078	CTGGG	5.2	m5	ACTGGCCGCTTGACGCCAGGCAGGATGAGCTGGGGTTGGGGTGGCTAGGCCGTGGGCCTTGGGAGCTGGGCAGTGCCACATGGAAGCTGGAGGAGCAACGGGAGCGCTGGGCGTGGGGTGCAAATTGCCCGGTCACTGCGGCTCCTGCGATCGCTAACCAGGCGTGTTAGCTGCTGTGCTGTCCTACGAGTAAACAGTAGAGTCGGTCTCTGTCGATCGCGTCGACGAAC
Human_STR_609078_CTGGG_ref	609078	CTGGG	5.2	ref	ACTGGCCGCTTGACGCCAGGCAGGATGAGCTGGGGTTGGGGTGGCTAGGCCGTGGGCCTTGGGAGCTGGGCAGTCTGGGCTGGGCTGGGCTGGGCTGGGGCCACATGGAAGCTGGAGGAGCAACGGGAGCGCTGGGCGTGGGGTGCAAATTGCCCGGTCACTGCGGCTCCTGCGATCGCTAACCAGGCGTGTTAGCTGCTGTGCGGTCTCTGTCGATCGCGTCGACGAAC
Human_STR_609078_CTGGG_p3	609078	CTGGG	5.2	p3	ACTGGCCGCTTGACGCCAGGCAGGATGAGCTGGGGTTGGGGTGGCTAGGCCGTGGGCCTTGGGAGCTGGGCAGTCTGGGCTGGGCTGGGCTGGGCTGGGCTGGGCTGGGCTGGGGCCACATGGAAGCTGGAGGAGCAACGGGAGCGCTGGGCGTGGGGTGCAAATTGCCCGGTCACTGCGGCTCCTGCGATCGCTAACCAGGCGGGTCTCTGTCGATCGCGTCGACGAAC
Human_STR_609078_CTGGG_p5	609078	CTGGG	5.2	p5	ACTGGCCGCTTGACGCCAGGCAGGATGAGCTGGGGTTGGGGTGGCTAGGCCGTGGGCCTTGGGAGCTGGGCAGTCTGGGCTGGGCTGGGCTGGGCTGGGCTGGGCTGGGCTGGGCTGGGCTGGGGCCACATGGAAGCTGGAGGAGCAACGGGAGCGCTGGGCGTGGGGTGCAAATTGCCCGGTCACTGCGGCTCCTGCGATCGCGGTCTCTGTCGATCGCGTCGACGAAC
Human_STR_609090_T_m5	609090	T	20	m5	ACTGGCCGCTTGACGGGGCTCAAGTGATCTACCCGCCTCGGCCTCCCAAAGTTGTAGGATTGCAGGCGTGAGGTATTGCGCCAGGATTTTTTTTTTTTTTTAAGACAGAGTCTCAGTCTGTCACCCAGGCGGGAGCGCAGGGGTGTGATCATGGCTCACTGCAGCCTCAAACTCACTGCGGCTCCTGCGATCGCTAACCAGGCGGGTCTCTGTCGATCGCGTCGACGAAC
Human_STR_609090_T_ref	609090	T	20	ref	ACTGGCCGCTTGACGGGGCTCAAGTGATCTACCCGCCTCGGCCTCCCAAAGTTGTAGGATTGCAGGCGTGAGGTATTGCGCCAGGATTTTTTTTTTTTTTTTTTTTAAGACAGAGTCTCAGTCTGTCACCCAGGCGGGAGCGCAGGGGTGTGATCATGGCTCACTGCAGCCTCAAACTCACTGCGGCTCCTGCGATCGCTAACCGGTCTCTGTCGATCGCGTCGACGAAC
Human_STR_609090_T_p5	609090	T	20	p5	ACTGGCCGCTTGACGGGGCTCAAGTGATCTACCCGCCTCGGCCTCCCAAAGTTGTAGGATTGCAGGCGTGAGGTATTGCGCCAGGATTTTTTTTTTTTTTTTTTTTTTTTTAAGACAGAGTCTCAGTCTGTCACCCAGGCGGGAGCGCAGGGGTGTGATCATGGCTCACTGCAGCCTCAAACTCACTGCGGCTCCTGCGATCGCGGTCTCTGTCGATCGCGTCGACGAAC
Human_STR_609092_CCG_m5	609092	CCG	5	m5	ACTGGCCGCTTGACGAGAGTCCATCCCTGGGCCCTTTGGCCTCAGGACACCAAATGCCAGCACGGGGCTGGTCCTGGGCTCTGGAGGTGGCTCAAGGACCTGGGCCTGGCACCACCCCCACCCCAGTTCCCCGGCTCCCCATCCCCCAGTCCCCACTGCGGCTCCTGCGATCGCTAACCAGGCGTGTTAGCTGCTGTGCTGTCCGGTCTCTGTCGATCGCGTCGACGAAC
Human_STR_609092_CCG_ref	609092	CCG	5	ref	ACTGGCCGCTTGACGAGAGTCCATCCCTGGGCCCTTTGGCCTCAGGACACCAAATGCCAGCACGGGGCTGGTCCTGGGCTCTGGCCGCCGCCGCCGCCGAGGTGGCTCAAGGACCTGGGCCTGGCACCACCCCCACCCCAGTTCCCCGGCTCCCCATCCCCCAGTCCCCACTGCGGCTCCTGCGATCGCTAACCAGGCGTGTTAGGTCTCTGTCGATCGCGTCGACGAAC
Human_STR_609092_CCG_p5	609092	CCG	5	p5	ACTGGCCGCTTGACGAGAGTCCATCCCTGGGCCCTTTGGCCTCAGGACACCAAATGCCAGCACGGGGCTGGTCCTGGGCTCTGGCCGCCGCCGCCGCCGCCGCCGCCGCCGCCGAGGTGGCTCAAGGACCTGGGCCTGGCACCACCCCCACCCCAGTTCCCCGGCTCCCCATCCCCCAGTCCCCACTGCGGCTCCTGCGATCGCGGTCTCTGTCGATCGCGTCGACGAAC
Human_STR_609093_T_m5	609093	T	14	m5	ACTGGCCGCTTGACGCTGACTCTCTGTTCTCCACTGACATGATGGGGCAGTCAGGGGACGTTCACTCCAGACAACTGGCACAAGGTCCATTTTTTTTTAAGAGACAAAGTCTCGCTCTGTCACCCAGGCTGGAGTGCAATGGCATGATCTCGGCTCACTGCAACCTCTACCTCCACTGCGGCTCCTGCGATCGCTAACCAGGCGGGTCTCTGTCGATCGCGTCGACGAAC
Human_STR_609093_T_ref	609093	T	14	ref	ACTGGCCGCTTGACGCTGACTCTCTGTTCTCCACTGACATGATGGGGCAGTCAGGGGACGTTCACTCCAGACAACTGGCACAAGGTCCATTTTTTTTTTTTTTAAGAGACAAAGTCTCGCTCTGTCACCCAGGCTGGAGTGCAATGGCATGATCTCGGCTCACTGCAACCTCTACCTCCACTGCGGCTCCTGCGATCGCTAACCGGTCTCTGTCGATCGCGTCGACGAAC
Human_STR_609093_T_p5	609093	T	14	p5	ACTGGCCGCTTGACGCTGACTCTCTGTTCTCCACTGACATGATGGGGCAGTCAGGGGACGTTCACTCCAGACAACTGGCACAAGGTCCATTTTTTTTTTTTTTTTTTTAAGAGACAAAGTCTCGCTCTGTCACCCAGGCTGGAGTGCAATGGCATGATCTCGGCTCACTGCAACCTCTACCTCCACTGCGGCTCCTGCGATCGCGGTCTCTGTCGATCGCGTCGACGAAC
Human_STR_609094_T_m5	609094	T	25	m5	ACTGGCCGCTTGACGAAAGGAGCCGTTTGTGTGAATGACTACGGGGGCCAACGCCAGCCTCACCCCTGGCCTCCCTGACTCGCCTTTTTTTTTTTTTTTTTTTTGAGACTGAGTCTCGCTCTGTCTCCCAGGCTGGAGTGCAGTGGCGCCATCTCGGCTCACTGCAACCCCTGCACTGCGGCTCCTGCGATCGCTAACCAGGCGGGTCTCTGTCGATCGCGTCGACGAAC
Human_STR_609094_T_ref	609094	T	25	ref	ACTGGCCGCTTGACGAAAGGAGCCGTTTGTGTGAATGACTACGGGGGCCAACGCCAGCCTCACCCCTGGCCTCCCTGACTCGCCTTTTTTTTTTTTTTTTTTTTTTTTTGAGACTGAGTCTCGCTCTGTCTCCCAGGCTGGAGTGCAGTGGCGCCATCTCGGCTCACTGCAACCCCTGCACTGCGGCTCCTGCGATCGCTAACCGGTCTCTGTCGATCGCGTCGACGAAC
Human_STR_609094_T_p5	609094	T	25	p5	ACTGGCCGCTTGACGAAAGGAGCCGTTTGTGTGAATGACTACGGGGGCCAACGCCAGCCTCACCCCTGGCCTCCCTGACTCGCCTTTTTTTTTTTTTTTTTTTTTTTTTTTTTTGAGACTGAGTCTCGCTCTGTCTCCCAGGCTGGAGTGCAGTGGCGCCATCTCGGCTCACTGCAACCCCTGCACTGCGGCTCCTGCGATCGCGGTCTCTGTCGATCGCGTCGACGAAC
Human_STR_609134_AC_m5	609134	AC	15	m5	ACTGGCCGCTTGACGAGCCAAGACAGCGCCACTGCACTCCAGCCTAGGTGAGAGTGAGATTCAGTCACACATGCACATGACACACACACACACACACACAATTTGTGAAATATTTAGTACACTGGTGAGATCTTTTGTAACCATTTTCAATATCTATCTTGTCCACTGCGGCTCCTGCGATCGCTAACCAGGCGTGTTAGCTGCGGTCTCTGTCGATCGCGTCGACGAAC
Human_STR_609134_AC_ref	609134	AC	15	ref	ACTGGCCGCTTGACGAGCCAAGACAGCGCCACTGCACTCCAGCCTAGGTGAGAGTGAGATTCAGTCACACATGCACATGACACACACACACACACACACACACACACACAATTTGTGAAATATTTAGTACACTGGTGAGATCTTTTGTAACCATTTTCAATATCTATCTTGTCCACTGCGGCTCCTGCGATCGCTAACCAGGCGGGTCTCTGTCGATCGCGTCGACGAAC
Human_STR_609134_AC_p5	609134	AC	15	p5	ACTGGCCGCTTGACGAGCCAAGACAGCGCCACTGCACTCCAGCCTAGGTGAGAGTGAGATTCAGTCACACATGCACATGACACACACACACACACACACACACACACACACACACACACAATTTGTGAAATATTTAGTACACTGGTGAGATCTTTTGTAACCATTTTCAATATCTATCTTGTCCACTGCGGCTCCTGCGATCGCGGTCTCTGTCGATCGCGTCGACGAAC
Human_STR_609136_T_m5	609136	T	16	m5	ACTGGCCGCTTGACGTGTAAATCTGTTCCTTCATCTATGAAATGGGGATAACCAATTTAAGTGGTTGTTAGGAAGATTAAATGACGGATTTTTTTTTTTAGATAGAGTTTCGCTCTTGTTGCCCAGGCTGGAGTGCAATGGTGTGATCTCGGCTCACTGCAACCTCTGCCTCCCACTGCGGCTCCTGCGATCGCTAACCAGGCGGGTCTCTGTCGATCGCGTCGACGAAC
Human_STR_609136_T_ref	609136	T	16	ref	ACTGGCCGCTTGACGTGTAAATCTGTTCCTTCATCTATGAAATGGGGATAACCAATTTAAGTGGTTGTTAGGAAGATTAAATGACGGATTTTTTTTTTTTTTTTAGATAGAGTTTCGCTCTTGTTGCCCAGGCTGGAGTGCAATGGTGTGATCTCGGCTCACTGCAACCTCTGCCTCCCACTGCGGCTCCTGCGATCGCTAACCGGTCTCTGTCGATCGCGTCGACGAAC
Human_STR_609136_T_p5	609136	T	16	p5	ACTGGCCGCTTGACGTGTAAATCTGTTCCTTCATCTATGAAATGGGGATAACCAATTTAAGTGGTTGTTAGGAAGATTAAATGACGGATTTTTTTTTTTTTTTTTTTTTAGATAGAGTTTCGCTCTTGTTGCCCAGGCTGGAGTGCAATGGTGTGATCTCGGCTCACTGCAACCTCTGCCTCCCACTGCGGCTCCTGCGATCGCGGTCTCTGTCGATCGCGTCGACGAAC
Human_STR_609137_AAAAC_m5	609137	AAAAC	6.6	m5	ACTGGCCGCTTGACGGAGCGTGCCTAAAGGTCCCTAGCTCAGTCCCAGCCCACTCTGCCTCTCGCCTCCAAAACAAAACGTCGGGGCCGGGAGAGGAGCGTGCCCTGGGGTTCTTCCTCCCCAGCCAGAGGAGCACTGCGGCTCCTGCGATCGCTAACCAGGCGTGTTAGCTGCTGTGCTGTCCTACGAGTAAACAGTAGAGTCGGTCTCTGTCGATCGCGTCGACGAAC
Human_STR_609137_AAAAC_ref	609137	AAAAC	6.6	ref	ACTGGCCGCTTGACGGAGCGTGCCTAAAGGTCCCTAGCTCAGTCCCAGCCCACTCTGCCTCTCGCCTCCAAAACAAAACAAAACAAAACAAAACAAAACAAAACGTCGGGGCCGGGAGAGGAGCGTGCCCTGGGGTTCTTCCTCCCCAGCCAGAGGAGCACTGCGGCTCCTGCGATCGCTAACCAGGCGTGTTAGCTGCTGTGCGGTCTCTGTCGATCGCGTCGACGAAC
Human_STR_609137_AAAAC_p5	609137	AAAAC	6.6	p5	ACTGGCCGCTTGACGGAGCGTGCCTAAAGGTCCCTAGCTCAGTCCCAGCCCACTCTGCCTCTCGCCTCCAAAACAAAACAAAACAAAACAAAACAAAACAAAACAAAACAAAACAAAACAAAACAAAACGTCGGGGCCGGGAGAGGAGCGTGCCCTGGGGTTCTTCCTCCCCAGCCAGAGGAGCACTGCGGCTCCTGCGATCGCGGTCTCTGTCGATCGCGTCGACGAAC
Human_STR_609138_G_m5	609138	G	14	m5	ACTGGCCGCTTGACGTTGGCCTTAGCTTTTCCTTCCCTGGCTACATCTGGGCCAGGATCAAGTCTCCAGCAGCTGTTTCACTCCCCGGCGGGGGGGGGCAGGAAAGTCTTTCCCTGGCAGGTTGGGCTCCAGGTGCACAGCACTGCTGGGCTGGCGCAAGCTGAGAATCCACTCACTGCGGCTCCTGCGATCGCTAACCAGGCGGGTCTCTGTCGATCGCGTCGACGAAC
Human_STR_609138_G_ref	609138	G	14	ref	ACTGGCCGCTTGACGTTGGCCTTAGCTTTTCCTTCCCTGGCTACATCTGGGCCAGGATCAAGTCTCCAGCAGCTGTTTCACTCCCCGGCGGGGGGGGGGGGGGCAGGAAAGTCTTTCCCTGGCAGGTTGGGCTCCAGGTGCACAGCACTGCTGGGCTGGCGCAAGCTGAGAATCCACTCACTGCGGCTCCTGCGATCGCTAACCGGTCTCTGTCGATCGCGTCGACGAAC
Human_STR_609138_G_p3	609138	G	14	p3	ACTGGCCGCTTGACGTTGGCCTTAGCTTTTCCTTCCCTGGCTACATCTGGGCCAGGATCAAGTCTCCAGCAGCTGTTTCACTCCCCGGCGGGGGGGGGGGGGGGGGCAGGAAAGTCTTTCCCTGGCAGGTTGGGCTCCAGGTGCACAGCACTGCTGGGCTGGCGCAAGCTGAGAATCCACTCACTGCGGCTCCTGCGATCGCTAGGTCTCTGTCGATCGCGTCGACGAAC
Human_STR_609138_G_p5	609138	G	14	p5	ACTGGCCGCTTGACGTTGGCCTTAGCTTTTCCTTCCCTGGCTACATCTGGGCCAGGATCAAGTCTCCAGCAGCTGTTTCACTCCCCGGCGGGGGGGGGGGGGGGGGGGCAGGAAAGTCTTTCCCTGGCAGGTTGGGCTCCAGGTGCACAGCACTGCTGGGCTGGCGCAAGCTGAGAATCCACTCACTGCGGCTCCTGCGATCGCGGTCTCTGTCGATCGCGTCGACGAAC
Human_STR_609139_T_m5	609139	T	22	m5	ACTGGCCGCTTGACGCTTTGCTCATGAGTTGGCCTTTACCTGTTGTCAGGTAAAACTCCCTTCCCAGAGGTTTTTTTTGCTTCTGTTTTTTTTTTTTTTTTTGGTTGTTGTTGTTTGTTTTTCTTTTGAGACGGAGTTTTGTTCTTGTTGCCCAGGCTGGAATGCAATGGCACCACTGCGGCTCCTGCGATCGCTAACCAGGCGGGTCTCTGTCGATCGCGTCGACGAAC
Human_STR_609139_T_ref	609139	T	22	ref	ACTGGCCGCTTGACGCTTTGCTCATGAGTTGGCCTTTACCTGTTGTCAGGTAAAACTCCCTTCCCAGAGGTTTTTTTTGCTTCTGTTTTTTTTTTTTTTTTTTTTTTGGTTGTTGTTGTTTGTTTTTCTTTTGAGACGGAGTTTTGTTCTTGTTGCCCAGGCTGGAATGCAATGGCACCACTGCGGCTCCTGCGATCGCTAACCGGTCTCTGTCGATCGCGTCGACGAAC
Human_STR_609139_T_p5	609139	T	22	p5	ACTGGCCGCTTGACGCTTTGCTCATGAGTTGGCCTTTACCTGTTGTCAGGTAAAACTCCCTTCCCAGAGGTTTTTTTTGCTTCTGTTTTTTTTTTTTTTTTTTTTTTTTTTTGGTTGTTGTTGTTTGTTTTTCTTTTGAGACGGAGTTTTGTTCTTGTTGCCCAGGCTGGAATGCAATGGCACCACTGCGGCTCCTGCGATCGCGGTCTCTGTCGATCGCGTCGACGAAC
Human_STR_609159_AC_m5	609159	AC	24.5	m5	ACTGGCCGCTTGACGTAGCTTGAGACTAGGAGTTCAAGACAAGCCTGGACAACACAGTGAGACCCTGTCTACACACACACACACACACACACACACACACACACACACATTAGCAAGGCGTGGTGGTGTGTGCCTACAGTCCCAGCTGCTAGGAGGCCGAGGCCACTGCGGCTCCTGCGATCGCTAACCAGGCGTGTTAGCTGCGGTCTCTGTCGATCGCGTCGACGAAC
Human_STR_609159_AC_ref	609159	AC	24.5	ref	ACTGGCCGCTTGACGTAGCTTGAGACTAGGAGTTCAAGACAAGCCTGGACAACACAGTGAGACCCTGTCTACACACACACACACACACACACACACACACACACACACACACACACACATTAGCAAGGCGTGGTGGTGTGTGCCTACAGTCCCAGCTGCTAGGAGGCCGAGGCCACTGCGGCTCCTGCGATCGCTAACCAGGCGGGTCTCTGTCGATCGCGTCGACGAAC
Human_STR_609159_AC_p5	609159	AC	24.5	p5	ACTGGCCGCTTGACGTAGCTTGAGACTAGGAGTTCAAGACAAGCCTGGACAACACAGTGAGACCCTGTCTACACACACACACACACACACACACACACACACACACACACACACACACACACACACACATTAGCAAGGCGTGGTGGTGTGTGCCTACAGTCCCAGCTGCTAGGAGGCCGAGGCCACTGCGGCTCCTGCGATCGCGGTCTCTGTCGATCGCGTCGACGAAC
Human_STR_609160_A_m5	609160	A	11	m5	ACTGGCCGCTTGACGAGGAGTTAGAGACTGCAGTGAGCTACAGTCATGCCACTGCACTCTAGCCTGCACAACACAGCCAGACTCTGCCTCTAAAAAATTTAAAAATTAAAATTTTTAGAAAAGGACTAGGACTTTATTATTGTGTGACTAAATGCAAATACAAGTTTGTATTTCACTGCGGCTCCTGCGATCGCTAACCAGGCGGGTCTCTGTCGATCGCGTCGACGAAC
Human_STR_609160_A_ref	609160	A	11	ref	ACTGGCCGCTTGACGAGGAGTTAGAGACTGCAGTGAGCTACAGTCATGCCACTGCACTCTAGCCTGCACAACACAGCCAGACTCTGCCTCTAAAAAAAAAAATTTAAAAATTAAAATTTTTAGAAAAGGACTAGGACTTTATTATTGTGTGACTAAATGCAAATACAAGTTTGTATTTCACTGCGGCTCCTGCGATCGCTAACCGGTCTCTGTCGATCGCGTCGACGAAC
Human_STR_609160_A_p3	609160	A	11	p3	ACTGGCCGCTTGACGAGGAGTTAGAGACTGCAGTGAGCTACAGTCATGCCACTGCACTCTAGCCTGCACAACACAGCCAGACTCTGCCTCTAAAAAAAAAAAAAATTTAAAAATTAAAATTTTTAGAAAAGGACTAGGACTTTATTATTGTGTGACTAAATGCAAATACAAGTTTGTATTTCACTGCGGCTCCTGCGATCGCTAGGTCTCTGTCGATCGCGTCGACGAAC
Human_STR_609160_A_p5	609160	A	11	p5	ACTGGCCGCTTGACGAGGAGTTAGAGACTGCAGTGAGCTACAGTCATGCCACTGCACTCTAGCCTGCACAACACAGCCAGACTCTGCCTCTAAAAAAAAAAAAAAAATTTAAAAATTAAAATTTTTAGAAAAGGACTAGGACTTTATTATTGTGTGACTAAATGCAAATACAAGTTTGTATTTCACTGCGGCTCCTGCGATCGCGGTCTCTGTCGATCGCGTCGACGAAC
Human_STR_609161_AGG_m5	609161	AGG	5.66667	m5	ACTGGCCGCTTGACGGAAGGAGAGAAGGAAGAACCCAAGCTCTAGGGTTCCCAAGCGCTCACTCCACCCATAGTCACCCGAAAGGAGTGGGTGCACAGAGCCTGGAGAGGGATGGGCAGCCTTCCCTCAGGCAAGAGGACAATTTCAATCCTGCACTGCGGCTCCTGCGATCGCTAACCAGGCGTGTTAGCTGCTGTGCTGTCCGGTCTCTGTCGATCGCGTCGACGAAC
Human_STR_609161_AGG_ref	609161	AGG	5.66667	ref	ACTGGCCGCTTGACGGAAGGAGAGAAGGAAGAACCCAAGCTCTAGGGTTCCCAAGCGCTCACTCCACCCATAGTCACCCGAAAGGAGGAGGAGGAGGAGGAGTGGGTGCACAGAGCCTGGAGAGGGATGGGCAGCCTTCCCTCAGGCAAGAGGACAATTTCAATCCTGCACTGCGGCTCCTGCGATCGCTAACCAGGCGTGTTAGGTCTCTGTCGATCGCGTCGACGAAC
Human_STR_609161_AGG_p5	609161	AGG	5.66667	p5	ACTGGCCGCTTGACGGAAGGAGAGAAGGAAGAACCCAAGCTCTAGGGTTCCCAAGCGCTCACTCCACCCATAGTCACCCGAAAGGAGGAGGAGGAGGAGGAGGAGGAGGAGGAGGAGTGGGTGCACAGAGCCTGGAGAGGGATGGGCAGCCTTCCCTCAGGCAAGAGGACAATTTCAATCCTGCACTGCGGCTCCTGCGATCGCGGTCTCTGTCGATCGCGTCGACGAAC
Human_STR_609162_CT_m5	609162	CT	8.5	m5	ACTGGCCGCTTGACGGCCGCTGTAGAGAGGGTGTTTTGGGCTCAGGTGGACTACCTTTGAGGGCCTGGTCCAGCATTTAACCTGAGCTCTCTTTTTTTTTTCTTGAGACGGAGTCTTGCTGTGTTGCCCAGGCTCGAGTGCAATGGCGTGATCTCGCCTCACTCACTGCGGCTCCTGCGATCGCTAACCAGGCGTGTTAGCTGCGGTCTCTGTCGATCGCGTCGACGAAC
Human_STR_609162_CT_ref	609162	CT	8.5	ref	ACTGGCCGCTTGACGGCCGCTGTAGAGAGGGTGTTTTGGGCTCAGGTGGACTACCTTTGAGGGCCTGGTCCAGCATTTAACCTGAGCTCTCTCTCTCTCTCTTTTTTTTTTCTTGAGACGGAGTCTTGCTGTGTTGCCCAGGCTCGAGTGCAATGGCGTGATCTCGCCTCACTCACTGCGGCTCCTGCGATCGCTAACCAGGCGGGTCTCTGTCGATCGCGTCGACGAAC
Human_STR_609162_CT_p5	609162	CT	8.5	p5	ACTGGCCGCTTGACGGCCGCTGTAGAGAGGGTGTTTTGGGCTCAGGTGGACTACCTTTGAGGGCCTGGTCCAGCATTTAACCTGAGCTCTCTCTCTCTCTCTCTCTCTCTCTTTTTTTTTTCTTGAGACGGAGTCTTGCTGTGTTGCCCAGGCTCGAGTGCAATGGCGTGATCTCGCCTCACTCACTGCGGCTCCTGCGATCGCGGTCTCTGTCGATCGCGTCGACGAAC
Human_STR_609206_CT_m5	609206	CT	9.5	m5	ACTGGCCGCTTGACGGGCAGGTTATTTCCCCTTGAATCTCAGCCTCTGCACCCCTAAAGCCCTCCACCTCTGGACATTCTCCCTCTCTCTCTCTGGAAGTCAAAGGAGGGGCAGTTGCAAGAACTGGGCTCCTTTGCAGGGCTCCCTTCTGGGGCGCTGGCCGCACTGCGGCTCCTGCGATCGCTAACCAGGCGTGTTAGCTGCGGTCTCTGTCGATCGCGTCGACGAAC
Human_STR_609206_CT_ref	609206	CT	9.5	ref	ACTGGCCGCTTGACGGGCAGGTTATTTCCCCTTGAATCTCAGCCTCTGCACCCCTAAAGCCCTCCACCTCTGGACATTCTCCCTCTCTCTCTCTCTCTCTCTCTGGAAGTCAAAGGAGGGGCAGTTGCAAGAACTGGGCTCCTTTGCAGGGCTCCCTTCTGGGGCGCTGGCCGCACTGCGGCTCCTGCGATCGCTAACCAGGCGGGTCTCTGTCGATCGCGTCGACGAAC
Human_STR_609206_CT_p3	609206	CT	9.5	p3	ACTGGCCGCTTGACGGGCAGGTTATTTCCCCTTGAATCTCAGCCTCTGCACCCCTAAAGCCCTCCACCTCTGGACATTCTCCCTCTCTCTCTCTCTCTCTCTCTCTCTCTGGAAGTCAAAGGAGGGGCAGTTGCAAGAACTGGGCTCCTTTGCAGGGCTCCCTTCTGGGGCGCTGGCCGCACTGCGGCTCCTGCGATCGCTAACGGTCTCTGTCGATCGCGTCGACGAAC
Human_STR_609206_CT_p5	609206	CT	9.5	p5	ACTGGCCGCTTGACGGGCAGGTTATTTCCCCTTGAATCTCAGCCTCTGCACCCCTAAAGCCCTCCACCTCTGGACATTCTCCCTCTCTCTCTCTCTCTCTCTCTCTCTCTCTCTGGAAGTCAAAGGAGGGGCAGTTGCAAGAACTGGGCTCCTTTGCAGGGCTCCCTTCTGGGGCGCTGGCCGCACTGCGGCTCCTGCGATCGCGGTCTCTGTCGATCGCGTCGACGAAC
Human_STR_609283_C_m5	609283	C	15	m5	ACTGGCCGCTTGACGGCTAGCAAAGGGGCAATCCGAGTAACTCTGATACTCAGATTCCCAAACATTTCTGTTACTTTCCACCACCACCACCCCCCCCCCGGCTTCTGACAGCCTCTGCAAAAGCACCAGCACTGCAAATGCCTGTTTGGCTTCCATCCTTCAGCAGGCAATGGCACTGCGGCTCCTGCGATCGCTAACCAGGCGGGTCTCTGTCGATCGCGTCGACGAAC
Human_STR_609283_C_ref	609283	C	15	ref	ACTGGCCGCTTGACGGCTAGCAAAGGGGCAATCCGAGTAACTCTGATACTCAGATTCCCAAACATTTCTGTTACTTTCCACCACCACCACCCCCCCCCCCCCCCGGCTTCTGACAGCCTCTGCAAAAGCACCAGCACTGCAAATGCCTGTTTGGCTTCCATCCTTCAGCAGGCAATGGCACTGCGGCTCCTGCGATCGCTAACCGGTCTCTGTCGATCGCGTCGACGAAC
Human_STR_609283_C_p3	609283	C	15	p3	ACTGGCCGCTTGACGGCTAGCAAAGGGGCAATCCGAGTAACTCTGATACTCAGATTCCCAAACATTTCTGTTACTTTCCACCACCACCACCCCCCCCCCCCCCCCCCGGCTTCTGACAGCCTCTGCAAAAGCACCAGCACTGCAAATGCCTGTTTGGCTTCCATCCTTCAGCAGGCAATGGCACTGCGGCTCCTGCGATCGCTAGGTCTCTGTCGATCGCGTCGACGAAC
Human_STR_609283_C_p5	609283	C	15	p5	ACTGGCCGCTTGACGGCTAGCAAAGGGGCAATCCGAGTAACTCTGATACTCAGATTCCCAAACATTTCTGTTACTTTCCACCACCACCACCCCCCCCCCCCCCCCCCCCGGCTTCTGACAGCCTCTGCAAAAGCACCAGCACTGCAAATGCCTGTTTGGCTTCCATCCTTCAGCAGGCAATGGCACTGCGGCTCCTGCGATCGCGGTCTCTGTCGATCGCGTCGACGAAC
Human_STR_609284_CGTGGG_m5	609284	CGTGGG	3.66667	m5	ACTGGCCGCTTGACGCTCGCGCGGGGAGCCGCGGCTGGACTCGGCGCGCGTGGACGCGGCCCAGGGCCTCGCGGGACTCGCGACGGGGACGGGGGCGCGGCCGGGTGCCCGCGGCGGGGCGGGGCGGGACACTGCGGCTCCTGCGATCGCTAACCAGGCGTGTTAGCTGCTGTGCTGTCCTACGAGTAAACAGTAGAGTCCGTGGGTCTCTGTCGATCGCGTCGACGAAC
Human_STR_609284_CGTGGG_ref	609284	CGTGGG	3.66667	ref	ACTGGCCGCTTGACGCTCGCGCGGGGAGCCGCGGCTGGACTCGGCGCGCGTGGACGCGGCCCAGGGCCTCGCCGTGGGCGTGGGCGTGGGCGTGGGGGGACTCGCGACGGGGACGGGGGCGCGGCCGGGTGCCCGCGGCGGGGCGGGGCGGGACACTGCGGCTCCTGCGATCGCTAACCAGGCGTGTTAGCTGCTGTGCTGTCCGGTCTCTGTCGATCGCGTCGACGAAC
Human_STR_609284_CGTGGG_p5	609284	CGTGGG	3.66667	p5	ACTGGCCGCTTGACGCTCGCGCGGGGAGCCGCGGCTGGACTCGGCGCGCGTGGACGCGGCCCAGGGCCTCGCCGTGGGCGTGGGCGTGGGCGTGGGCGTGGGCGTGGGCGTGGGCGTGGGCGTGGGGGGACTCGCGACGGGGACGGGGGCGCGGCCGGGTGCCCGCGGCGGGGCGGGGCGGGACACTGCGGCTCCTGCGATCGCGGTCTCTGTCGATCGCGTCGACGAAC
Human_STR_609308_A_m5	609308	A	18	m5	ACTGGCCGCTTGACGACTGCCACCCGTTGTTTTTTTAAAAGATGGTAGAAATTAAAGCTTCATCTTAGCTTTCGTGACAAGCAAGAGAAAAAAAAAAAAATTAAAGCTTCAGTTAGGTCAACCGATTTAACAAGAAAAAATTCTTGACTTGGCATTTTGGCCACTGAGAAAGTCACTGCGGCTCCTGCGATCGCTAACCAGGCGGGTCTCTGTCGATCGCGTCGACGAAC
Human_STR_609308_A_ref	609308	A	18	ref	ACTGGCCGCTTGACGACTGCCACCCGTTGTTTTTTTAAAAGATGGTAGAAATTAAAGCTTCATCTTAGCTTTCGTGACAAGCAAGAGAAAAAAAAAAAAAAAAAATTAAAGCTTCAGTTAGGTCAACCGATTTAACAAGAAAAAATTCTTGACTTGGCATTTTGGCCACTGAGAAAGTCACTGCGGCTCCTGCGATCGCTAACCGGTCTCTGTCGATCGCGTCGACGAAC
Human_STR_609308_A_p5	609308	A	18	p5	ACTGGCCGCTTGACGACTGCCACCCGTTGTTTTTTTAAAAGATGGTAGAAATTAAAGCTTCATCTTAGCTTTCGTGACAAGCAAGAGAAAAAAAAAAAAAAAAAAAAAAATTAAAGCTTCAGTTAGGTCAACCGATTTAACAAGAAAAAATTCTTGACTTGGCATTTTGGCCACTGAGAAAGTCACTGCGGCTCCTGCGATCGCGGTCTCTGTCGATCGCGTCGACGAAC
Human_STR_609309_CGGG_m5	609309	CGGG	6.5	m5	ACTGGCCGCTTGACGCCCGCCCCGCGCTGTTGTTTGTGGTGTCGGCCGGGCCGCGGGAGTCGAACCACAACATTCGCCGGGCGGAGCGGCGGCAGCAGCGGTGAGCGCGAGCCCCGGAGCCCCGGGCGGCCGGCCTCCCGCGCCACTGCGGCTCCTGCGATCGCTAACCAGGCGTGTTAGCTGCTGTGCTGTCCTACGAGTAAAGGTCTCTGTCGATCGCGTCGACGAAC
Human_STR_609309_CGGG_ref	609309	CGGG	6.5	ref	ACTGGCCGCTTGACGCCCGCCCCGCGCTGTTGTTTGTGGTGTCGGCCGGGCCGCGGGAGTCGAACCACAACATTCGCCGGGCGGGCGGGCGGGCGGGCGGGCGGAGCGGCGGCAGCAGCGGTGAGCGCGAGCCCCGGAGCCCCGGGCGGCCGGCCTCCCGCGCCACTGCGGCTCCTGCGATCGCTAACCAGGCGTGTTAGCTGCGGTCTCTGTCGATCGCGTCGACGAAC
Human_STR_609309_CGGG_p3	609309	CGGG	6.5	p3	ACTGGCCGCTTGACGCCCGCCCCGCGCTGTTGTTTGTGGTGTCGGCCGGGCCGCGGGAGTCGAACCACAACATTCGCCGGGCGGGCGGGCGGGCGGGCGGGCGGGCGGGCGGGCGGAGCGGCGGCAGCAGCGGTGAGCGCGAGCCCCGGAGCCCCGGGCGGCCGGCCTCCCGCGCCACTGCGGCTCCTGCGATCGCTAACCAGGGGTCTCTGTCGATCGCGTCGACGAAC
Human_STR_609309_CGGG_p5	609309	CGGG	6.5	p5	ACTGGCCGCTTGACGCCCGCCCCGCGCTGTTGTTTGTGGTGTCGGCCGGGCCGCGGGAGTCGAACCACAACATTCGCCGGGCGGGCGGGCGGGCGGGCGGGCGGGCGGGCGGGCGGGCGGGCGGAGCGGCGGCAGCAGCGGTGAGCGCGAGCCCCGGAGCCCCGGGCGGCCGGCCTCCCGCGCCACTGCGGCTCCTGCGATCGCGGTCTCTGTCGATCGCGTCGACGAAC
Human_STR_609310_CCGCG_m5	609310	CCGCG	3.4	m5	ACTGGCCGCTTGACGCCGGGCGGCCGGCCTCCCGCGCCCGCGCAGCCCCGCGTCTGCGTCCGGCCGGAGACGCCGGGCCATGTCGGTGAACATGGACGAGCTGCGGCACCAGGTCATGATCAACCAGTTCGTGCTGGCCGCGGCACTGCGGCTCCTGCGATCGCTAACCAGGCGTGTTAGCTGCTGTGCTGTCCTACGAGTAAAGGTCTCTGTCGATCGCGTCGACGAAC
Human_STR_609310_CCGCG_ref	609310	CCGCG	3.4	ref	ACTGGCCGCTTGACGCCGGGCGGCCGGCCTCCCGCGCCCGCGCAGCCCCGCGTCTGCGTCCGGCCGGAGACGCCGGGCCCCGCGCCGCGCCGCGATGTCGGTGAACATGGACGAGCTGCGGCACCAGGTCATGATCAACCAGTTCGTGCTGGCCGCGGCACTGCGGCTCCTGCGATCGCTAACCAGGCGTGTTAGCTGCTGTGCGGTCTCTGTCGATCGCGTCGACGAAC
Human_STR_609310_CCGCG_p5	609310	CCGCG	3.4	p5	ACTGGCCGCTTGACGCCGGGCGGCCGGCCTCCCGCGCCCGCGCAGCCCCGCGTCTGCGTCCGGCCGGAGACGCCGGGCCCCGCGCCGCGCCGCGCCGCGCCGCGCCGCGCCGCGCCGCGATGTCGGTGAACATGGACGAGCTGCGGCACCAGGTCATGATCAACCAGTTCGTGCTGGCCGCGGCACTGCGGCTCCTGCGATCGCGGTCTCTGTCGATCGCGTCGACGAAC
Human_STR_609311_ACC_m5	609311	ACC	5	m5	ACTGGCCGCTTGACGGTGTCACTGCCCTGTTTGTCCGCAGACCGCGCTGAGCACGTTCTTCCAAGAAACCAACATTCCCAACAGGATGGTAAGCGGCGGCGGGCAGGGGCGCGGGCCGGGGCCGCTGTCAGCGCGGCGGTGACAGCCATGTTGCACTGCGGCTCCTGCGATCGCTAACCAGGCGTGTTAGCTGCTGTGCTGTCCGGTCTCTGTCGATCGCGTCGACGAAC
Human_STR_609311_ACC_ref	609311	ACC	5	ref	ACTGGCCGCTTGACGGTGTCACTGCCCTGTTTGTCCGCAGACCGCGCTGAGCACGTTCTTCCAAGAAACCAACATTCCCAACAGACCACCACCACCACCGATGGTAAGCGGCGGCGGGCAGGGGCGCGGGCCGGGGCCGCTGTCAGCGCGGCGGTGACAGCCATGTTGCACTGCGGCTCCTGCGATCGCTAACCAGGCGTGTTAGGTCTCTGTCGATCGCGTCGACGAAC
Human_STR_609311_ACC_p5	609311	ACC	5	p5	ACTGGCCGCTTGACGGTGTCACTGCCCTGTTTGTCCGCAGACCGCGCTGAGCACGTTCTTCCAAGAAACCAACATTCCCAACAGACCACCACCACCACCACCACCACCACCACCGATGGTAAGCGGCGGCGGGCAGGGGCGCGGGCCGGGGCCGCTGTCAGCGCGGCGGTGACAGCCATGTTGCACTGCGGCTCCTGCGATCGCGGTCTCTGTCGATCGCGTCGACGAAC
Human_STR_609312_AC_m5	609312	AC	7.5	m5	ACTGGCCGCTTGACGGGAGGGCGATGGGGGTGCTTGTGTTTATGGGGACCCCCTCGTGCTGTTGAGTGGTTTCCCCCCTCCCCCTCACACACCCAGCGCTACAGGGAACAGGAAAGGCATGAATCCACCCTGGCTCAGGAAGCCGGGCTCTACCCACAAAGATCACTGCGGCTCCTGCGATCGCTAACCAGGCGTGTTAGCTGCGGTCTCTGTCGATCGCGTCGACGAAC
Human_STR_609312_AC_ref	609312	AC	7.5	ref	ACTGGCCGCTTGACGGGAGGGCGATGGGGGTGCTTGTGTTTATGGGGACCCCCTCGTGCTGTTGAGTGGTTTCCCCCCTCCCCCTCACACACACACACACACCCAGCGCTACAGGGAACAGGAAAGGCATGAATCCACCCTGGCTCAGGAAGCCGGGCTCTACCCACAAAGATCACTGCGGCTCCTGCGATCGCTAACCAGGCGGGTCTCTGTCGATCGCGTCGACGAAC
Human_STR_609312_AC_p3	609312	AC	7.5	p3	ACTGGCCGCTTGACGGGAGGGCGATGGGGGTGCTTGTGTTTATGGGGACCCCCTCGTGCTGTTGAGTGGTTTCCCCCCTCCCCCTCACACACACACACACACACACACCCAGCGCTACAGGGAACAGGAAAGGCATGAATCCACCCTGGCTCAGGAAGCCGGGCTCTACCCACAAAGATCACTGCGGCTCCTGCGATCGCTAACGGTCTCTGTCGATCGCGTCGACGAAC
Human_STR_609312_AC_p5	609312	AC	7.5	p5	ACTGGCCGCTTGACGGGAGGGCGATGGGGGTGCTTGTGTTTATGGGGACCCCCTCGTGCTGTTGAGTGGTTTCCCCCCTCCCCCTCACACACACACACACACACACACACACCCAGCGCTACAGGGAACAGGAAAGGCATGAATCCACCCTGGCTCAGGAAGCCGGGCTCTACCCACAAAGATCACTGCGGCTCCTGCGATCGCGGTCTCTGTCGATCGCGTCGACGAAC
Human_STR_609351_A_m5	609351	A	13	m5	ACTGGCCGCTTGACGGGGAGGCGGAAGTTGCAGTGAGCCGAGACTGCACCACTGCATTTCAGCCTGGGTGATAGAGTGAGACTCCTTCTCAAAAAAAAGTCCAAGTGAAACGGTCCCCTGCCTGCTGTGGCTTGTGTCATGGCCATAGGAAGCTGAGGTCCAACTCTCCATCCCACTGCGGCTCCTGCGATCGCTAACCAGGCGGGTCTCTGTCGATCGCGTCGACGAAC
Human_STR_609351_A_ref	609351	A	13	ref	ACTGGCCGCTTGACGGGGAGGCGGAAGTTGCAGTGAGCCGAGACTGCACCACTGCATTTCAGCCTGGGTGATAGAGTGAGACTCCTTCTCAAAAAAAAAAAAAGTCCAAGTGAAACGGTCCCCTGCCTGCTGTGGCTTGTGTCATGGCCATAGGAAGCTGAGGTCCAACTCTCCATCCCACTGCGGCTCCTGCGATCGCTAACCGGTCTCTGTCGATCGCGTCGACGAAC
Human_STR_609351_A_p3	609351	A	13	p3	ACTGGCCGCTTGACGGGGAGGCGGAAGTTGCAGTGAGCCGAGACTGCACCACTGCATTTCAGCCTGGGTGATAGAGTGAGACTCCTTCTCAAAAAAAAAAAAAAAAGTCCAAGTGAAACGGTCCCCTGCCTGCTGTGGCTTGTGTCATGGCCATAGGAAGCTGAGGTCCAACTCTCCATCCCACTGCGGCTCCTGCGATCGCTAGGTCTCTGTCGATCGCGTCGACGAAC
Human_STR_609351_A_p5	609351	A	13	p5	ACTGGCCGCTTGACGGGGAGGCGGAAGTTGCAGTGAGCCGAGACTGCACCACTGCATTTCAGCCTGGGTGATAGAGTGAGACTCCTTCTCAAAAAAAAAAAAAAAAAAGTCCAAGTGAAACGGTCCCCTGCCTGCTGTGGCTTGTGTCATGGCCATAGGAAGCTGAGGTCCAACTCTCCATCCCACTGCGGCTCCTGCGATCGCGGTCTCTGTCGATCGCGTCGACGAAC
Human_STR_609352_AAAAG_m5	609352	AAAAG	5.6	m5	ACTGGCCGCTTGACGAGCCAAGATCGCACCACTGCACCCCAGCCTGGGCGACAGTGCAAGACTCTGTCTCAAAAAGCCACTCACCTGGTCAAGCGCCTGTGCTTGAGCTCATTACAAAGCAGGATTAAACAGCCACTGCGGCTCCTGCGATCGCTAACCAGGCGTGTTAGCTGCTGTGCTGTCCTACGAGTAAACAGTAGAGTCGGTCTCTGTCGATCGCGTCGACGAAC
Human_STR_609352_AAAAG_ref	609352	AAAAG	5.6	ref	ACTGGCCGCTTGACGAGCCAAGATCGCACCACTGCACCCCAGCCTGGGCGACAGTGCAAGACTCTGTCTCAAAAAGAAAAGAAAAGAAAAGAAAAGAAAAGCCACTCACCTGGTCAAGCGCCTGTGCTTGAGCTCATTACAAAGCAGGATTAAACAGCCACTGCGGCTCCTGCGATCGCTAACCAGGCGTGTTAGCTGCTGTGCGGTCTCTGTCGATCGCGTCGACGAAC
Human_STR_609352_AAAAG_p5	609352	AAAAG	5.6	p5	ACTGGCCGCTTGACGAGCCAAGATCGCACCACTGCACCCCAGCCTGGGCGACAGTGCAAGACTCTGTCTCAAAAAGAAAAGAAAAGAAAAGAAAAGAAAAGAAAAGAAAAGAAAAGAAAAGAAAAGCCACTCACCTGGTCAAGCGCCTGTGCTTGAGCTCATTACAAAGCAGGATTAAACAGCCACTGCGGCTCCTGCGATCGCGGTCTCTGTCGATCGCGTCGACGAAC
Human_STR_609411_GTT_m5	609411	GTT	6.66667	m5	ACTGGCCGCTTGACGCAACCACAGTAAGCCGCCCGGCCCGCGGGACTGTGCCACACGTAGATGCTTGCATTTTTTAAATTTGTTGTTTTGATGCTTGCATATTTATGTACCTTTGCAAACATCTATTTTCCTAACTAGGATGTAACCCATTTTCACTGCGGCTCCTGCGATCGCTAACCAGGCGTGTTAGCTGCTGTGCTGTCCGGTCTCTGTCGATCGCGTCGACGAAC
Human_STR_609411_GTT_ref	609411	GTT	6.66667	ref	ACTGGCCGCTTGACGCAACCACAGTAAGCCGCCCGGCCCGCGGGACTGTGCCACACGTAGATGCTTGCATTTTTTAAATTTGTTGTTGTTGTTGTTGTTGTTTTGATGCTTGCATATTTATGTACCTTTGCAAACATCTATTTTCCTAACTAGGATGTAACCCATTTTCACTGCGGCTCCTGCGATCGCTAACCAGGCGTGTTAGGTCTCTGTCGATCGCGTCGACGAAC
Human_STR_609411_GTT_p3	609411	GTT	6.66667	p3	ACTGGCCGCTTGACGCAACCACAGTAAGCCGCCCGGCCCGCGGGACTGTGCCACACGTAGATGCTTGCATTTTTTAAATTTGTTGTTGTTGTTGTTGTTGTTGTTGTTGTTTTGATGCTTGCATATTTATGTACCTTTGCAAACATCTATTTTCCTAACTAGGATGTAACCCATTTTCACTGCGGCTCCTGCGATCGCTAACCAGGTCTCTGTCGATCGCGTCGACGAAC
Human_STR_609411_GTT_p5	609411	GTT	6.66667	p5	ACTGGCCGCTTGACGCAACCACAGTAAGCCGCCCGGCCCGCGGGACTGTGCCACACGTAGATGCTTGCATTTTTTAAATTTGTTGTTGTTGTTGTTGTTGTTGTTGTTGTTGTTGTTTTGATGCTTGCATATTTATGTACCTTTGCAAACATCTATTTTCCTAACTAGGATGTAACCCATTTTCACTGCGGCTCCTGCGATCGCGGTCTCTGTCGATCGCGTCGACGAAC
Human_STR_609413_A_m5	609413	A	21	m5	ACTGGCCGCTTGACGAGCTACAGGATTTGGAAGTTGAGCTGCCCTGAGCCTGCAGCAGCCTGGCCCCTATTCCAATAGCTCTCTAGAAAAAAAAAAAAAAAAGGACAGTGGGTGCACAGCCTAGGCCAAATTATTTAACCACTGCACACATGTCCAGCTCACAGACCCTGACACACTGCGGCTCCTGCGATCGCTAACCAGGCGGGTCTCTGTCGATCGCGTCGACGAAC
Human_STR_609413_A_ref	609413	A	21	ref	ACTGGCCGCTTGACGAGCTACAGGATTTGGAAGTTGAGCTGCCCTGAGCCTGCAGCAGCCTGGCCCCTATTCCAATAGCTCTCTAGAAAAAAAAAAAAAAAAAAAAAGGACAGTGGGTGCACAGCCTAGGCCAAATTATTTAACCACTGCACACATGTCCAGCTCACAGACCCTGACACACTGCGGCTCCTGCGATCGCTAACCGGTCTCTGTCGATCGCGTCGACGAAC
Human_STR_609413_A_p3	609413	A	21	p3	ACTGGCCGCTTGACGAGCTACAGGATTTGGAAGTTGAGCTGCCCTGAGCCTGCAGCAGCCTGGCCCCTATTCCAATAGCTCTCTAGAAAAAAAAAAAAAAAAAAAAAAAAGGACAGTGGGTGCACAGCCTAGGCCAAATTATTTAACCACTGCACACATGTCCAGCTCACAGACCCTGACACACTGCGGCTCCTGCGATCGCTAGGTCTCTGTCGATCGCGTCGACGAAC
Human_STR_609413_A_p5	609413	A	21	p5	ACTGGCCGCTTGACGAGCTACAGGATTTGGAAGTTGAGCTGCCCTGAGCCTGCAGCAGCCTGGCCCCTATTCCAATAGCTCTCTAGAAAAAAAAAAAAAAAAAAAAAAAAAAGGACAGTGGGTGCACAGCCTAGGCCAAATTATTTAACCACTGCACACATGTCCAGCTCACAGACCCTGACACACTGCGGCTCCTGCGATCGCGGTCTCTGTCGATCGCGTCGACGAAC
Human_STR_609497_GT_m5	609497	GT	12	m5	ACTGGCCGCTTGACGGCTTAGAAATGTTTTCTTGAAGGGGAGGGGAAGTAGGAGAGAAAGAAGGGGTGTGAGATACAGGGGGGTGTGTGTGTGTGTCAATTACTGATAGGAATTCACATTCTGGAAAACAAGCCACCAAACCAACCCGGGTTCAAGGTTTCGGCACTGCGGCTCCTGCGATCGCTAACCAGGCGTGTTAGCTGCGGTCTCTGTCGATCGCGTCGACGAAC
Human_STR_609497_GT_ref	609497	GT	12	ref	ACTGGCCGCTTGACGGCTTAGAAATGTTTTCTTGAAGGGGAGGGGAAGTAGGAGAGAAAGAAGGGGTGTGAGATACAGGGGGGTGTGTGTGTGTGTGTGTGTGTGTCAATTACTGATAGGAATTCACATTCTGGAAAACAAGCCACCAAACCAACCCGGGTTCAAGGTTTCGGCACTGCGGCTCCTGCGATCGCTAACCAGGCGGGTCTCTGTCGATCGCGTCGACGAAC
Human_STR_609497_GT_p3	609497	GT	12	p3	ACTGGCCGCTTGACGGCTTAGAAATGTTTTCTTGAAGGGGAGGGGAAGTAGGAGAGAAAGAAGGGGTGTGAGATACAGGGGGGTGTGTGTGTGTGTGTGTGTGTGTGTGTGTCAATTACTGATAGGAATTCACATTCTGGAAAACAAGCCACCAAACCAACCCGGGTTCAAGGTTTCGGCACTGCGGCTCCTGCGATCGCTAACGGTCTCTGTCGATCGCGTCGACGAAC
Human_STR_609497_GT_p5	609497	GT	12	p5	ACTGGCCGCTTGACGGCTTAGAAATGTTTTCTTGAAGGGGAGGGGAAGTAGGAGAGAAAGAAGGGGTGTGAGATACAGGGGGGTGTGTGTGTGTGTGTGTGTGTGTGTGTGTGTGTCAATTACTGATAGGAATTCACATTCTGGAAAACAAGCCACCAAACCAACCCGGGTTCAAGGTTTCGGCACTGCGGCTCCTGCGATCGCGGTCTCTGTCGATCGCGTCGACGAAC
Human_STR_609498_CGG_m5	609498	CGG	8.33333	m5	ACTGGCCGCTTGACGCTGGAGCGGGAGCTGCGGGCGTGGGGGCTGCGGGATCCGCCATAACTGCTCTGCGCGAGTCTCGCGGCGGCGGAACGAGGCGCGGGGAGGCGGGACCAGCGGGCGCCGGGGGCGGGGCCATAGCGCGCTGACGTGTCCCACTGCGGCTCCTGCGATCGCTAACCAGGCGTGTTAGCTGCTGTGCTGTCCGGTCTCTGTCGATCGCGTCGACGAAC
Human_STR_609498_CGG_ref	609498	CGG	8.33333	ref	ACTGGCCGCTTGACGCTGGAGCGGGAGCTGCGGGCGTGGGGGCTGCGGGATCCGCCATAACTGCTCTGCGCGAGTCTCGCGGCGGCGGCGGCGGCGGCGGCGGAACGAGGCGCGGGGAGGCGGGACCAGCGGGCGCCGGGGGCGGGGCCATAGCGCGCTGACGTGTCCCACTGCGGCTCCTGCGATCGCTAACCAGGCGTGTTAGGTCTCTGTCGATCGCGTCGACGAAC
Human_STR_609498_CGG_p3	609498	CGG	8.33333	p3	ACTGGCCGCTTGACGCTGGAGCGGGAGCTGCGGGCGTGGGGGCTGCGGGATCCGCCATAACTGCTCTGCGCGAGTCTCGCGGCGGCGGCGGCGGCGGCGGCGGCGGCGGCGGAACGAGGCGCGGGGAGGCGGGACCAGCGGGCGCCGGGGGCGGGGCCATAGCGCGCTGACGTGTCCCACTGCGGCTCCTGCGATCGCTAACCAGGTCTCTGTCGATCGCGTCGACGAAC
Human_STR_609498_CGG_p5	609498	CGG	8.33333	p5	ACTGGCCGCTTGACGCTGGAGCGGGAGCTGCGGGCGTGGGGGCTGCGGGATCCGCCATAACTGCTCTGCGCGAGTCTCGCGGCGGCGGCGGCGGCGGCGGCGGCGGCGGCGGCGGCGGAACGAGGCGCGGGGAGGCGGGACCAGCGGGCGCCGGGGGCGGGGCCATAGCGCGCTGACGTGTCCCACTGCGGCTCCTGCGATCGCGGTCTCTGTCGATCGCGTCGACGAAC
Human_STR_609499_A_m5	609499	A	14	m5	ACTGGCCGCTTGACGGGCGGATCACGAGGTCAAGAGATTGAGACCATCCTGGCCAACATGGCGAAACCCCATCTCTACTAAAAATACGGAAAAAAAAATAGCTGGGCGTGGTGGCACATGGCTGTAGTCCCAGCTACTCAGGAGGCTGAGGCAGGCAAATCGCTTGAACCTGGCACTGCGGCTCCTGCGATCGCTAACCAGGCGGGTCTCTGTCGATCGCGTCGACGAAC
Human_STR_609499_A_ref	609499	A	14	ref	ACTGGCCGCTTGACGGGCGGATCACGAGGTCAAGAGATTGAGACCATCCTGGCCAACATGGCGAAACCCCATCTCTACTAAAAATACGGAAAAAAAAAAAAAATAGCTGGGCGTGGTGGCACATGGCTGTAGTCCCAGCTACTCAGGAGGCTGAGGCAGGCAAATCGCTTGAACCTGGCACTGCGGCTCCTGCGATCGCTAACCGGTCTCTGTCGATCGCGTCGACGAAC
Human_STR_609499_A_p5	609499	A	14	p5	ACTGGCCGCTTGACGGGCGGATCACGAGGTCAAGAGATTGAGACCATCCTGGCCAACATGGCGAAACCCCATCTCTACTAAAAATACGGAAAAAAAAAAAAAAAAAAATAGCTGGGCGTGGTGGCACATGGCTGTAGTCCCAGCTACTCAGGAGGCTGAGGCAGGCAAATCGCTTGAACCTGGCACTGCGGCTCCTGCGATCGCGGTCTCTGTCGATCGCGTCGACGAAC
Human_STR_609500_AAAT_m5	609500	AAAT	6.25	m5	ACTGGCCGCTTGACGGTGAGCCCAGATCGCGCCACTGCACTCCACCCTGGGCAACAGAGCAAGACTCTGTCTCAAAAAAATATATAAAAAGTAACTCTAGGGCCAGGCGTGGTGGCTCATGCCTGTAATCCCAGCACTTTGGGCACTGCGGCTCCTGCGATCGCTAACCAGGCGTGTTAGCTGCTGTGCTGTCCTACGAGTAAAGGTCTCTGTCGATCGCGTCGACGAAC
Human_STR_609500_AAAT_ref	609500	AAAT	6.25	ref	ACTGGCCGCTTGACGGTGAGCCCAGATCGCGCCACTGCACTCCACCCTGGGCAACAGAGCAAGACTCTGTCTCAAAAAAATAAATAAATAAATAAATAAATATATAAAAAGTAACTCTAGGGCCAGGCGTGGTGGCTCATGCCTGTAATCCCAGCACTTTGGGCACTGCGGCTCCTGCGATCGCTAACCAGGCGTGTTAGCTGCGGTCTCTGTCGATCGCGTCGACGAAC
Human_STR_609500_AAAT_p3	609500	AAAT	6.25	p3	ACTGGCCGCTTGACGGTGAGCCCAGATCGCGCCACTGCACTCCACCCTGGGCAACAGAGCAAGACTCTGTCTCAAAAAAATAAATAAATAAATAAATAAATAAATAAATAAATATATAAAAAGTAACTCTAGGGCCAGGCGTGGTGGCTCATGCCTGTAATCCCAGCACTTTGGGCACTGCGGCTCCTGCGATCGCTAACCAGGGGTCTCTGTCGATCGCGTCGACGAAC
Human_STR_609500_AAAT_p5	609500	AAAT	6.25	p5	ACTGGCCGCTTGACGGTGAGCCCAGATCGCGCCACTGCACTCCACCCTGGGCAACAGAGCAAGACTCTGTCTCAAAAAAATAAATAAATAAATAAATAAATAAATAAATAAATAAATAAATATATAAAAAGTAACTCTAGGGCCAGGCGTGGTGGCTCATGCCTGTAATCCCAGCACTTTGGGCACTGCGGCTCCTGCGATCGCGGTCTCTGTCGATCGCGTCGACGAAC
Human_STR_609501_A_m5	609501	A	22	m5	ACTGGCCGCTTGACGGCAGAAGTTGCAGTGAGCCGAGATCATGCCACTACACTCCAGCCTTGGCAACAGAGCAGGACTCTGTCTCAAAAAAAAAAAAAAAAAGGCTGGATGTGGTGGCTCTTGCCTGTAATCCCAGCACTTTGGGAGACCGAGGCGGGTGGGAGACCCGAGGTCACTGCGGCTCCTGCGATCGCTAACCAGGCGGGTCTCTGTCGATCGCGTCGACGAAC
Human_STR_609501_A_ref	609501	A	22	ref	ACTGGCCGCTTGACGGCAGAAGTTGCAGTGAGCCGAGATCATGCCACTACACTCCAGCCTTGGCAACAGAGCAGGACTCTGTCTCAAAAAAAAAAAAAAAAAAAAAAGGCTGGATGTGGTGGCTCTTGCCTGTAATCCCAGCACTTTGGGAGACCGAGGCGGGTGGGAGACCCGAGGTCACTGCGGCTCCTGCGATCGCTAACCGGTCTCTGTCGATCGCGTCGACGAAC
Human_STR_609501_A_p5	609501	A	22	p5	ACTGGCCGCTTGACGGCAGAAGTTGCAGTGAGCCGAGATCATGCCACTACACTCCAGCCTTGGCAACAGAGCAGGACTCTGTCTCAAAAAAAAAAAAAAAAAAAAAAAAAAAGGCTGGATGTGGTGGCTCTTGCCTGTAATCCCAGCACTTTGGGAGACCGAGGCGGGTGGGAGACCCGAGGTCACTGCGGCTCCTGCGATCGCGGTCTCTGTCGATCGCGTCGACGAAC
Human_STR_609567_GT_m5	609567	GT	14.5	m5	ACTGGCCGCTTGACGGCGTGCGCGGCGGGCGGGCGAGGGGTAGAGCGCGGAGGGAGGGAGCGTGTGTCTGTGCGCGCCGGGTGTGTGTGTGTGTGTGTCAGGGTATATGTGCGGGGGGCGGGGGACAGCCAGCGGTGGGGCGGGGATGTGGTCTGCTGGAAAACACTGCGGCTCCTGCGATCGCTAACCAGGCGTGTTAGCTGCGGTCTCTGTCGATCGCGTCGACGAAC
Human_STR_609567_GT_ref	609567	GT	14.5	ref	ACTGGCCGCTTGACGGCGTGCGCGGCGGGCGGGCGAGGGGTAGAGCGCGGAGGGAGGGAGCGTGTGTCTGTGCGCGCCGGGTGTGTGTGTGTGTGTGTGTGTGTGTGTCAGGGTATATGTGCGGGGGGCGGGGGACAGCCAGCGGTGGGGCGGGGATGTGGTCTGCTGGAAAACACTGCGGCTCCTGCGATCGCTAACCAGGCGGGTCTCTGTCGATCGCGTCGACGAAC
Human_STR_609567_GT_p5	609567	GT	14.5	p5	ACTGGCCGCTTGACGGCGTGCGCGGCGGGCGGGCGAGGGGTAGAGCGCGGAGGGAGGGAGCGTGTGTCTGTGCGCGCCGGGTGTGTGTGTGTGTGTGTGTGTGTGTGTGTGTGTGTGTCAGGGTATATGTGCGGGGGGCGGGGGACAGCCAGCGGTGGGGCGGGGATGTGGTCTGCTGGAAAACACTGCGGCTCCTGCGATCGCGGTCTCTGTCGATCGCGTCGACGAAC
Human_STR_609568_G_m5	609568	G	12	m5	ACTGGCCGCTTGACGCATGCTCTGGCGCCGCCGATTTGCCAACCGAGTCCAACCGTGAGAAACTGACCGGGCTATGGCTGGCGGTTGGTCGGGGGGGCATGGGGCTGGGCTGCCACCAAGCTGAAGGTGGGCAGGGGCTGCGTGAACCTTCAGCGGGGCTGGGAGGGCATTTTCACTGCGGCTCCTGCGATCGCTAACCAGGCGGGTCTCTGTCGATCGCGTCGACGAAC
Human_STR_609568_G_ref	609568	G	12	ref	ACTGGCCGCTTGACGCATGCTCTGGCGCCGCCGATTTGCCAACCGAGTCCAACCGTGAGAAACTGACCGGGCTATGGCTGGCGGTTGGTCGGGGGGGGGGGGCATGGGGCTGGGCTGCCACCAAGCTGAAGGTGGGCAGGGGCTGCGTGAACCTTCAGCGGGGCTGGGAGGGCATTTTCACTGCGGCTCCTGCGATCGCTAACCGGTCTCTGTCGATCGCGTCGACGAAC
Human_STR_609568_G_p5	609568	G	12	p5	ACTGGCCGCTTGACGCATGCTCTGGCGCCGCCGATTTGCCAACCGAGTCCAACCGTGAGAAACTGACCGGGCTATGGCTGGCGGTTGGTCGGGGGGGGGGGGGGGGGCATGGGGCTGGGCTGCCACCAAGCTGAAGGTGGGCAGGGGCTGCGTGAACCTTCAGCGGGGCTGGGAGGGCATTTTCACTGCGGCTCCTGCGATCGCGGTCTCTGTCGATCGCGTCGACGAAC
Human_STR_609607_T_m5	609607	T	14	m5	ACTGGCCGCTTGACGAGTGTGATATTTCAATACGTGTATGTAATGTGTAATAATCAAACCAGCTAATTAGCATATCCATCACCTCGAACTTTTTTTTTCTGGAGACAGGACCTTGCTGTATTGCCCAGGCTGGAGTGCAGTGGCGCGATCACAGCTCACTGCAGCCTCGACCTCACTGCGGCTCCTGCGATCGCTAACCAGGCGGGTCTCTGTCGATCGCGTCGACGAAC
Human_STR_609607_T_ref	609607	T	14	ref	ACTGGCCGCTTGACGAGTGTGATATTTCAATACGTGTATGTAATGTGTAATAATCAAACCAGCTAATTAGCATATCCATCACCTCGAACTTTTTTTTTTTTTTCTGGAGACAGGACCTTGCTGTATTGCCCAGGCTGGAGTGCAGTGGCGCGATCACAGCTCACTGCAGCCTCGACCTCACTGCGGCTCCTGCGATCGCTAACCGGTCTCTGTCGATCGCGTCGACGAAC
Human_STR_609607_T_p3	609607	T	14	p3	ACTGGCCGCTTGACGAGTGTGATATTTCAATACGTGTATGTAATGTGTAATAATCAAACCAGCTAATTAGCATATCCATCACCTCGAACTTTTTTTTTTTTTTTTTCTGGAGACAGGACCTTGCTGTATTGCCCAGGCTGGAGTGCAGTGGCGCGATCACAGCTCACTGCAGCCTCGACCTCACTGCGGCTCCTGCGATCGCTAGGTCTCTGTCGATCGCGTCGACGAAC
Human_STR_609607_T_p5	609607	T	14	p5	ACTGGCCGCTTGACGAGTGTGATATTTCAATACGTGTATGTAATGTGTAATAATCAAACCAGCTAATTAGCATATCCATCACCTCGAACTTTTTTTTTTTTTTTTTTTCTGGAGACAGGACCTTGCTGTATTGCCCAGGCTGGAGTGCAGTGGCGCGATCACAGCTCACTGCAGCCTCGACCTCACTGCGGCTCCTGCGATCGCGGTCTCTGTCGATCGCGTCGACGAAC
Human_STR_609608_G_m5	609608	G	20	m5	ACTGGCCGCTTGACGGTTCAGCACAACGGGTTCCCAAACTTATTGGCACCAGGGACTGGTTTCCTGGAAGACAATTTTTCCACGGAGGGGGGGGGGGGGGGTTGGGGATGAAACTGTTCCACCTCAGATCATCAGGCATGAGTTAAGATGCTCTCATAAGGAGCCCGCAACCTCACTGCGGCTCCTGCGATCGCTAACCAGGCGGGTCTCTGTCGATCGCGTCGACGAAC
Human_STR_609608_G_ref	609608	G	20	ref	ACTGGCCGCTTGACGGTTCAGCACAACGGGTTCCCAAACTTATTGGCACCAGGGACTGGTTTCCTGGAAGACAATTTTTCCACGGAGGGGGGGGGGGGGGGGGGGGTTGGGGATGAAACTGTTCCACCTCAGATCATCAGGCATGAGTTAAGATGCTCTCATAAGGAGCCCGCAACCTCACTGCGGCTCCTGCGATCGCTAACCGGTCTCTGTCGATCGCGTCGACGAAC
Human_STR_609608_G_p5	609608	G	20	p5	ACTGGCCGCTTGACGGTTCAGCACAACGGGTTCCCAAACTTATTGGCACCAGGGACTGGTTTCCTGGAAGACAATTTTTCCACGGAGGGGGGGGGGGGGGGGGGGGGGGGGTTGGGGATGAAACTGTTCCACCTCAGATCATCAGGCATGAGTTAAGATGCTCTCATAAGGAGCCCGCAACCTCACTGCGGCTCCTGCGATCGCGGTCTCTGTCGATCGCGTCGACGAAC
Human_STR_609660_AT_m5	609660	AT	20	m5	ACTGGCCGCTTGACGTCCATGATATAGTGTGACTTACAAGGTCAACCTGTGGAACAATATGTAGCATGAGATACATATATATATATATATATATATATATATATAGCTCTCTTGTGCATATATATGTAAATCTATATGATATATATGTGTATATATCTATATCCACTGCGGCTCCTGCGATCGCTAACCAGGCGTGTTAGCTGCGGTCTCTGTCGATCGCGTCGACGAAC
Human_STR_609660_AT_ref	609660	AT	20	ref	ACTGGCCGCTTGACGTCCATGATATAGTGTGACTTACAAGGTCAACCTGTGGAACAATATGTAGCATGAGATACATATATATATATATATATATATATATATATATATATATATAGCTCTCTTGTGCATATATATGTAAATCTATATGATATATATGTGTATATATCTATATCCACTGCGGCTCCTGCGATCGCTAACCAGGCGGGTCTCTGTCGATCGCGTCGACGAAC
Human_STR_609660_AT_p5	609660	AT	20	p5	ACTGGCCGCTTGACGTCCATGATATAGTGTGACTTACAAGGTCAACCTGTGGAACAATATGTAGCATGAGATACATATATATATATATATATATATATATATATATATATATATATATATATATAGCTCTCTTGTGCATATATATGTAAATCTATATGATATATATGTGTATATATCTATATCCACTGCGGCTCCTGCGATCGCGGTCTCTGTCGATCGCGTCGACGAAC
Human_STR_609663_A_m5	609663	A	20	m5	ACTGGCCGCTTGACGTGGAGGTTGCAGTGAGCTGAGATCATGCCACTGCACTCCAGCACTCCGGCAGCAGAGTGAGACTCCGTCTCAAAAAAAAAAAAAAAGAGGGCCTCTCACTGCTGGAGATGTGTGTATTTTCTAAGAAAAATGGTCTAGAAGGTATTTTTGAAGGATTACACTGCGGCTCCTGCGATCGCTAACCAGGCGGGTCTCTGTCGATCGCGTCGACGAAC
Human_STR_609663_A_ref	609663	A	20	ref	ACTGGCCGCTTGACGTGGAGGTTGCAGTGAGCTGAGATCATGCCACTGCACTCCAGCACTCCGGCAGCAGAGTGAGACTCCGTCTCAAAAAAAAAAAAAAAAAAAAGAGGGCCTCTCACTGCTGGAGATGTGTGTATTTTCTAAGAAAAATGGTCTAGAAGGTATTTTTGAAGGATTACACTGCGGCTCCTGCGATCGCTAACCGGTCTCTGTCGATCGCGTCGACGAAC
Human_STR_609663_A_p5	609663	A	20	p5	ACTGGCCGCTTGACGTGGAGGTTGCAGTGAGCTGAGATCATGCCACTGCACTCCAGCACTCCGGCAGCAGAGTGAGACTCCGTCTCAAAAAAAAAAAAAAAAAAAAAAAAAGAGGGCCTCTCACTGCTGGAGATGTGTGTATTTTCTAAGAAAAATGGTCTAGAAGGTATTTTTGAAGGATTACACTGCGGCTCCTGCGATCGCGGTCTCTGTCGATCGCGTCGACGAAC
Human_STR_609664_T_m5	609664	T	22	m5	ACTGGCCGCTTGACGATCCTCCCACCTCAGCCTCCCAAAGTGCTGGGATTACAGGCATCGGCCACCATGCCCAGCCATGATTGCATTTTTTTTTTTTTTTTTGAGACATTCTCACTCGTTGCCAGCCTGGAGTGCAGTGGCGCAATCTTGGCTCACTGCAACCTCCGCCTCCCCACTGCGGCTCCTGCGATCGCTAACCAGGCGGGTCTCTGTCGATCGCGTCGACGAAC
Human_STR_609664_T_ref	609664	T	22	ref	ACTGGCCGCTTGACGATCCTCCCACCTCAGCCTCCCAAAGTGCTGGGATTACAGGCATCGGCCACCATGCCCAGCCATGATTGCATTTTTTTTTTTTTTTTTTTTTTGAGACATTCTCACTCGTTGCCAGCCTGGAGTGCAGTGGCGCAATCTTGGCTCACTGCAACCTCCGCCTCCCCACTGCGGCTCCTGCGATCGCTAACCGGTCTCTGTCGATCGCGTCGACGAAC
Human_STR_609664_T_p5	609664	T	22	p5	ACTGGCCGCTTGACGATCCTCCCACCTCAGCCTCCCAAAGTGCTGGGATTACAGGCATCGGCCACCATGCCCAGCCATGATTGCATTTTTTTTTTTTTTTTTTTTTTTTTTTGAGACATTCTCACTCGTTGCCAGCCTGGAGTGCAGTGGCGCAATCTTGGCTCACTGCAACCTCCGCCTCCCCACTGCGGCTCCTGCGATCGCGGTCTCTGTCGATCGCGTCGACGAAC
Human_STR_609665_CT_m5	609665	CT	8.5	m5	ACTGGCCGCTTGACGACACTGCAACTCACAGCACTGTTTCAAGTCATGGTGGCAAGGAGAAACATCTCTGTTAGTACTGACTCAACCTCTCTACCGTGCCTAACCTACAGATGCTCATATGTTAACTCTATAAACATTTTCTGAATTGATCTGTATCAAGTCACACTGCGGCTCCTGCGATCGCTAACCAGGCGTGTTAGCTGCGGTCTCTGTCGATCGCGTCGACGAAC
Human_STR_609665_CT_ref	609665	CT	8.5	ref	ACTGGCCGCTTGACGACACTGCAACTCACAGCACTGTTTCAAGTCATGGTGGCAAGGAGAAACATCTCTGTTAGTACTGACTCAACCTCTCTCTCTCTCTCTACCGTGCCTAACCTACAGATGCTCATATGTTAACTCTATAAACATTTTCTGAATTGATCTGTATCAAGTCACACTGCGGCTCCTGCGATCGCTAACCAGGCGGGTCTCTGTCGATCGCGTCGACGAAC
Human_STR_609665_CT_p5	609665	CT	8.5	p5	ACTGGCCGCTTGACGACACTGCAACTCACAGCACTGTTTCAAGTCATGGTGGCAAGGAGAAACATCTCTGTTAGTACTGACTCAACCTCTCTCTCTCTCTCTCTCTCTCTCTACCGTGCCTAACCTACAGATGCTCATATGTTAACTCTATAAACATTTTCTGAATTGATCTGTATCAAGTCACACTGCGGCTCCTGCGATCGCGGTCTCTGTCGATCGCGTCGACGAAC
Human_STR_609736_A_m5	609736	A	15	m5	ACTGGCCGCTTGACGTCTTCCACAGACAGCTGTAAAGCATCTGCCCTTTCCACGTTATCCTGAGGGAATTAAAAAAGACCTGTCCAGTTAAAAAAAAAAGTCCAGTGGCAGATAAGGGTGTCCCCAAGGCCAACTGGTAATGACAAACCGAAGGAAGTTGACTCTCGTCTGGCCACTGCGGCTCCTGCGATCGCTAACCAGGCGGGTCTCTGTCGATCGCGTCGACGAAC
Human_STR_609736_A_ref	609736	A	15	ref	ACTGGCCGCTTGACGTCTTCCACAGACAGCTGTAAAGCATCTGCCCTTTCCACGTTATCCTGAGGGAATTAAAAAAGACCTGTCCAGTTAAAAAAAAAAAAAAAGTCCAGTGGCAGATAAGGGTGTCCCCAAGGCCAACTGGTAATGACAAACCGAAGGAAGTTGACTCTCGTCTGGCCACTGCGGCTCCTGCGATCGCTAACCGGTCTCTGTCGATCGCGTCGACGAAC
Human_STR_609736_A_p5	609736	A	15	p5	ACTGGCCGCTTGACGTCTTCCACAGACAGCTGTAAAGCATCTGCCCTTTCCACGTTATCCTGAGGGAATTAAAAAAGACCTGTCCAGTTAAAAAAAAAAAAAAAAAAAAGTCCAGTGGCAGATAAGGGTGTCCCCAAGGCCAACTGGTAATGACAAACCGAAGGAAGTTGACTCTCGTCTGGCCACTGCGGCTCCTGCGATCGCGGTCTCTGTCGATCGCGTCGACGAAC
Human_STR_609737_CCCCG_m5	609737	CCCCG	5.4	m5	ACTGGCCGCTTGACGGTACTCCTTCACATACGGCGGGCCTCCGCCATGTTGGGAAGGTCACGTCGGCTGCGTCATCCCGCGCTGCCGCTGTGCCCATCACTTCCGGTCGCGCCAGCCGCCCGTTGCCAGTTCTCACTGCGGCTCCTGCGATCGCTAACCAGGCGTGTTAGCTGCTGTGCTGTCCTACGAGTAAACAGTAGAGTCGGTCTCTGTCGATCGCGTCGACGAAC
Human_STR_609737_CCCCG_ref	609737	CCCCG	5.4	ref	ACTGGCCGCTTGACGGTACTCCTTCACATACGGCGGGCCTCCGCCATGTTGGGAAGGTCACGTCGGCTGCGTCACCCCGCCCCGCCCCGCCCCGCCCCGTCCCGCGCTGCCGCTGTGCCCATCACTTCCGGTCGCGCCAGCCGCCCGTTGCCAGTTCTCACTGCGGCTCCTGCGATCGCTAACCAGGCGTGTTAGCTGCTGTGCGGTCTCTGTCGATCGCGTCGACGAAC
Human_STR_609737_CCCCG_p3	609737	CCCCG	5.4	p3	ACTGGCCGCTTGACGGTACTCCTTCACATACGGCGGGCCTCCGCCATGTTGGGAAGGTCACGTCGGCTGCGTCACCCCGCCCCGCCCCGCCCCGCCCCGCCCCGCCCCGCCCCGTCCCGCGCTGCCGCTGTGCCCATCACTTCCGGTCGCGCCAGCCGCCCGTTGCCAGTTCTCACTGCGGCTCCTGCGATCGCTAACCAGGCGGGTCTCTGTCGATCGCGTCGACGAAC
Human_STR_609737_CCCCG_p5	609737	CCCCG	5.4	p5	ACTGGCCGCTTGACGGTACTCCTTCACATACGGCGGGCCTCCGCCATGTTGGGAAGGTCACGTCGGCTGCGTCACCCCGCCCCGCCCCGCCCCGCCCCGCCCCGCCCCGCCCCGCCCCGCCCCGTCCCGCGCTGCCGCTGTGCCCATCACTTCCGGTCGCGCCAGCCGCCCGTTGCCAGTTCTCACTGCGGCTCCTGCGATCGCGGTCTCTGTCGATCGCGTCGACGAAC
Human_STR_609738_A_m5	609738	A	15	m5	ACTGGCCGCTTGACGGTCGAGGCTGCTGTGAGCTATGATCAGGCCACTGCACTCAGGCATGAGCAACAGAGCAAGACATTGTCAAGAAGAAAAAAAAAAGACTGGAGTGGAGGCTATTTCTGATTGTTTCCAAACAGCTTCACTTTTTTTTGCTAACTGCAACCTCAACCTCTCACTGCGGCTCCTGCGATCGCTAACCAGGCGGGTCTCTGTCGATCGCGTCGACGAAC
Human_STR_609738_A_ref	609738	A	15	ref	ACTGGCCGCTTGACGGTCGAGGCTGCTGTGAGCTATGATCAGGCCACTGCACTCAGGCATGAGCAACAGAGCAAGACATTGTCAAGAAGAAAAAAAAAAAAAAAGACTGGAGTGGAGGCTATTTCTGATTGTTTCCAAACAGCTTCACTTTTTTTTGCTAACTGCAACCTCAACCTCTCACTGCGGCTCCTGCGATCGCTAACCGGTCTCTGTCGATCGCGTCGACGAAC
Human_STR_609738_A_p5	609738	A	15	p5	ACTGGCCGCTTGACGGTCGAGGCTGCTGTGAGCTATGATCAGGCCACTGCACTCAGGCATGAGCAACAGAGCAAGACATTGTCAAGAAGAAAAAAAAAAAAAAAAAAAAGACTGGAGTGGAGGCTATTTCTGATTGTTTCCAAACAGCTTCACTTTTTTTTGCTAACTGCAACCTCAACCTCTCACTGCGGCTCCTGCGATCGCGGTCTCTGTCGATCGCGTCGACGAAC
Human_STR_609739_T_m5	609739	T	17	m5	ACTGGCCGCTTGACGATCCTCCCACCTCAGCCTTTCAAGTAACTGAGACTACAGGCATTGGCCACCACACCCAATCTGGCTTCACGGATTTTTTTTTTTTGGAGATGGAGTCTCGCTCTGTCACCCAGACGAGTGCAGTGGCACAATCTCAGCTCACTGCAACCTCCGCCTCGCACTGCGGCTCCTGCGATCGCTAACCAGGCGGGTCTCTGTCGATCGCGTCGACGAAC
Human_STR_609739_T_ref	609739	T	17	ref	ACTGGCCGCTTGACGATCCTCCCACCTCAGCCTTTCAAGTAACTGAGACTACAGGCATTGGCCACCACACCCAATCTGGCTTCACGGATTTTTTTTTTTTTTTTTGGAGATGGAGTCTCGCTCTGTCACCCAGACGAGTGCAGTGGCACAATCTCAGCTCACTGCAACCTCCGCCTCGCACTGCGGCTCCTGCGATCGCTAACCGGTCTCTGTCGATCGCGTCGACGAAC
Human_STR_609739_T_p3	609739	T	17	p3	ACTGGCCGCTTGACGATCCTCCCACCTCAGCCTTTCAAGTAACTGAGACTACAGGCATTGGCCACCACACCCAATCTGGCTTCACGGATTTTTTTTTTTTTTTTTTTTGGAGATGGAGTCTCGCTCTGTCACCCAGACGAGTGCAGTGGCACAATCTCAGCTCACTGCAACCTCCGCCTCGCACTGCGGCTCCTGCGATCGCTAGGTCTCTGTCGATCGCGTCGACGAAC
Human_STR_609739_T_p5	609739	T	17	p5	ACTGGCCGCTTGACGATCCTCCCACCTCAGCCTTTCAAGTAACTGAGACTACAGGCATTGGCCACCACACCCAATCTGGCTTCACGGATTTTTTTTTTTTTTTTTTTTTTGGAGATGGAGTCTCGCTCTGTCACCCAGACGAGTGCAGTGGCACAATCTCAGCTCACTGCAACCTCCGCCTCGCACTGCGGCTCCTGCGATCGCGGTCTCTGTCGATCGCGTCGACGAAC
Human_STR_609745_A_m5	609745	A	20	m5	ACTGGCCGCTTGACGCATCAGCATGTACAAGTTTGAATTTACGTATTCCTGGCCAAATAACCAAGGTGAAGAAAGGTAAGGGGAAGAAAAAAAAAAAAAAAGGGCTGTATCCAAACAAAAACAACTCGAGATCAGAGAATTGGTCTATATTTCATTAAGATAAATTGTTTCAACACTGCGGCTCCTGCGATCGCTAACCAGGCGGGTCTCTGTCGATCGCGTCGACGAAC
Human_STR_609745_A_ref	609745	A	20	ref	ACTGGCCGCTTGACGCATCAGCATGTACAAGTTTGAATTTACGTATTCCTGGCCAAATAACCAAGGTGAAGAAAGGTAAGGGGAAGAAAAAAAAAAAAAAAAAAAAGGGCTGTATCCAAACAAAAACAACTCGAGATCAGAGAATTGGTCTATATTTCATTAAGATAAATTGTTTCAACACTGCGGCTCCTGCGATCGCTAACCGGTCTCTGTCGATCGCGTCGACGAAC
Human_STR_609745_A_p5	609745	A	20	p5	ACTGGCCGCTTGACGCATCAGCATGTACAAGTTTGAATTTACGTATTCCTGGCCAAATAACCAAGGTGAAGAAAGGTAAGGGGAAGAAAAAAAAAAAAAAAAAAAAAAAAAGGGCTGTATCCAAACAAAAACAACTCGAGATCAGAGAATTGGTCTATATTTCATTAAGATAAATTGTTTCAACACTGCGGCTCCTGCGATCGCGGTCTCTGTCGATCGCGTCGACGAAC
Human_STR_610117_T_m5	610117	T	23	m5	ACTGGCCGCTTGACGAGCATGTTCCTCTATTCTGTATTTCCTGTAAACTGGTGGTTGCATCTAGAAGTTCAGCAGGTCAGGTGAATTTTTTTTTTTTTTTTTTGACACGGAGTCTTGCTGGAGTCCAGCCCAGGCTGGAGTGCAGGGCAGGTGGCGTGATCTTGCCTCACTGCCACTGCGGCTCCTGCGATCGCTAACCAGGCGGGTCTCTGTCGATCGCGTCGACGAAC
Human_STR_610117_T_ref	610117	T	23	ref	ACTGGCCGCTTGACGAGCATGTTCCTCTATTCTGTATTTCCTGTAAACTGGTGGTTGCATCTAGAAGTTCAGCAGGTCAGGTGAATTTTTTTTTTTTTTTTTTTTTTTGACACGGAGTCTTGCTGGAGTCCAGCCCAGGCTGGAGTGCAGGGCAGGTGGCGTGATCTTGCCTCACTGCCACTGCGGCTCCTGCGATCGCTAACCGGTCTCTGTCGATCGCGTCGACGAAC
Human_STR_610117_T_p3	610117	T	23	p3	ACTGGCCGCTTGACGAGCATGTTCCTCTATTCTGTATTTCCTGTAAACTGGTGGTTGCATCTAGAAGTTCAGCAGGTCAGGTGAATTTTTTTTTTTTTTTTTTTTTTTTTTGACACGGAGTCTTGCTGGAGTCCAGCCCAGGCTGGAGTGCAGGGCAGGTGGCGTGATCTTGCCTCACTGCCACTGCGGCTCCTGCGATCGCTAGGTCTCTGTCGATCGCGTCGACGAAC
Human_STR_610117_T_p5	610117	T	23	p5	ACTGGCCGCTTGACGAGCATGTTCCTCTATTCTGTATTTCCTGTAAACTGGTGGTTGCATCTAGAAGTTCAGCAGGTCAGGTGAATTTTTTTTTTTTTTTTTTTTTTTTTTTTGACACGGAGTCTTGCTGGAGTCCAGCCCAGGCTGGAGTGCAGGGCAGGTGGCGTGATCTTGCCTCACTGCCACTGCGGCTCCTGCGATCGCGGTCTCTGTCGATCGCGTCGACGAAC
Human_STR_610118_T_m5	610118	T	17	m5	ACTGGCCGCTTGACGTCTCCCAGACTGTTGGGATTACAGGCGTGAGCCACCGCAACGGCGTTAAAGCGTCTTTTGAAGGTGGATGTGATTTTTTTTTTTTGGGACGGAGTCTCGCTCTGTCGACCAGGCTGGGGTGCAGTGGCGCGATCTCGGCTCACTGCAAGCTCTGCCTCCACTGCGGCTCCTGCGATCGCTAACCAGGCGGGTCTCTGTCGATCGCGTCGACGAAC
Human_STR_610118_T_ref	610118	T	17	ref	ACTGGCCGCTTGACGTCTCCCAGACTGTTGGGATTACAGGCGTGAGCCACCGCAACGGCGTTAAAGCGTCTTTTGAAGGTGGATGTGATTTTTTTTTTTTTTTTTGGGACGGAGTCTCGCTCTGTCGACCAGGCTGGGGTGCAGTGGCGCGATCTCGGCTCACTGCAAGCTCTGCCTCCACTGCGGCTCCTGCGATCGCTAACCGGTCTCTGTCGATCGCGTCGACGAAC
Human_STR_610118_T_p5	610118	T	17	p5	ACTGGCCGCTTGACGTCTCCCAGACTGTTGGGATTACAGGCGTGAGCCACCGCAACGGCGTTAAAGCGTCTTTTGAAGGTGGATGTGATTTTTTTTTTTTTTTTTTTTTTGGGACGGAGTCTCGCTCTGTCGACCAGGCTGGGGTGCAGTGGCGCGATCTCGGCTCACTGCAAGCTCTGCCTCCACTGCGGCTCCTGCGATCGCGGTCTCTGTCGATCGCGTCGACGAAC
Human_STR_610119_C_m5	610119	C	24	m5	ACTGGCCGCTTGACGCCGAAACGGGCCGTGCCCCCGCCCCCCTGCTCGCCCTCCGCCCCCCTGCTCGCCCCTCGCCGCCCCTCGCCCCCCCCCCCCCCCCCCCACCTCGCCAGGCTTCCAGTTCCCGGGAGCCGCTTTTTGCTGAGAGCGGAGTTTCGGGTCCGGAGCCAGTGCACTGCGGCTCCTGCGATCGCTAACCAGGCGGGTCTCTGTCGATCGCGTCGACGAAC
Human_STR_610119_C_ref	610119	C	24	ref	ACTGGCCGCTTGACGCCGAAACGGGCCGTGCCCCCGCCCCCCTGCTCGCCCTCCGCCCCCCTGCTCGCCCCTCGCCGCCCCTCGCCCCCCCCCCCCCCCCCCCCCCCCACCTCGCCAGGCTTCCAGTTCCCGGGAGCCGCTTTTTGCTGAGAGCGGAGTTTCGGGTCCGGAGCCAGTGCACTGCGGCTCCTGCGATCGCTAACCGGTCTCTGTCGATCGCGTCGACGAAC
Human_STR_610119_C_p5	610119	C	24	p5	ACTGGCCGCTTGACGCCGAAACGGGCCGTGCCCCCGCCCCCCTGCTCGCCCTCCGCCCCCCTGCTCGCCCCTCGCCGCCCCTCGCCCCCCCCCCCCCCCCCCCCCCCCCCCCCACCTCGCCAGGCTTCCAGTTCCCGGGAGCCGCTTTTTGCTGAGAGCGGAGTTTCGGGTCCGGAGCCAGTGCACTGCGGCTCCTGCGATCGCGGTCTCTGTCGATCGCGTCGACGAAC
Human_STR_610120_A_m5	610120	A	21	m5	ACTGGCCGCTTGACGGGTGGAGGCTGCAGTGAGTGGAGATTGTGCCACTGTGTTCCACCTTGGGCAACAGAGAGACACCCTGTCTCAAAAAAAAAAAAAAAAGGAATCTTGGAAGTTTCTGAAATAAAATACATCTTGGTAATTTGTCTCTCTCTTTTTTTTTTAACAGCTAGCACTGCGGCTCCTGCGATCGCTAACCAGGCGGGTCTCTGTCGATCGCGTCGACGAAC
Human_STR_610120_A_ref	610120	A	21	ref	ACTGGCCGCTTGACGGGTGGAGGCTGCAGTGAGTGGAGATTGTGCCACTGTGTTCCACCTTGGGCAACAGAGAGACACCCTGTCTCAAAAAAAAAAAAAAAAAAAAAGGAATCTTGGAAGTTTCTGAAATAAAATACATCTTGGTAATTTGTCTCTCTCTTTTTTTTTTAACAGCTAGCACTGCGGCTCCTGCGATCGCTAACCGGTCTCTGTCGATCGCGTCGACGAAC
Human_STR_610120_A_p5	610120	A	21	p5	ACTGGCCGCTTGACGGGTGGAGGCTGCAGTGAGTGGAGATTGTGCCACTGTGTTCCACCTTGGGCAACAGAGAGACACCCTGTCTCAAAAAAAAAAAAAAAAAAAAAAAAAAGGAATCTTGGAAGTTTCTGAAATAAAATACATCTTGGTAATTTGTCTCTCTCTTTTTTTTTTAACAGCTAGCACTGCGGCTCCTGCGATCGCGGTCTCTGTCGATCGCGTCGACGAAC
Human_STR_610242_CTGGT_m5	610242	CTGGT	4.6	m5	ACTGGCCGCTTGACGGAGCTGGGGGTGCAGAGCTGCGGGCGCGGCGGGCCACGCAGGCGGCCCCCACCCCCGGCCGCTGCCGCGCGGGGGCGCCCCCTCCCAGGCCCGGCGCCCGCCAGCCCCGCTCCGCCAGCACTGCGGCTCCTGCGATCGCTAACCAGGCGTGTTAGCTGCTGTGCTGTCCTACGAGTAAACAGTAGAGTCGGTCTCTGTCGATCGCGTCGACGAAC
Human_STR_610242_CTGGT_ref	610242	CTGGT	4.6	ref	ACTGGCCGCTTGACGGAGCTGGGGGTGCAGAGCTGCGGGCGCGGCGGGCCACGCAGGCGGCCCCCACCCCCGGCCTGGTCTGGTCTGGTCTGGTCTGGTCGCTGCCGCGCGGGGGCGCCCCCTCCCAGGCCCGGCGCCCGCCAGCCCCGCTCCGCCAGCACTGCGGCTCCTGCGATCGCTAACCAGGCGTGTTAGCTGCTGTGCGGTCTCTGTCGATCGCGTCGACGAAC
Human_STR_610242_CTGGT_p5	610242	CTGGT	4.6	p5	ACTGGCCGCTTGACGGAGCTGGGGGTGCAGAGCTGCGGGCGCGGCGGGCCACGCAGGCGGCCCCCACCCCCGGCCTGGTCTGGTCTGGTCTGGTCTGGTCTGGTCTGGTCTGGTCTGGTCTGGTCGCTGCCGCGCGGGGGCGCCCCCTCCCAGGCCCGGCGCCCGCCAGCCCCGCTCCGCCAGCACTGCGGCTCCTGCGATCGCGGTCTCTGTCGATCGCGTCGACGAAC
Human_STR_610244_T_m5	610244	T	18	m5	ACTGGCCGCTTGACGAGGTGGGGAGACCATCACTTGTCCTTTTCTCCTCTCCTCCACACACACCTACCCCACCCCTCACTGGGTTTCTTTTTTTTTTTTTAAAAAAAAGGACAGAACCTTTTGCAGTAGGTGGAAGTAGAGTTTGTGGAGTGAGCAGGAACCAACTCTTGTACCACTGCGGCTCCTGCGATCGCTAACCAGGCGGGTCTCTGTCGATCGCGTCGACGAAC
Human_STR_610244_T_ref	610244	T	18	ref	ACTGGCCGCTTGACGAGGTGGGGAGACCATCACTTGTCCTTTTCTCCTCTCCTCCACACACACCTACCCCACCCCTCACTGGGTTTCTTTTTTTTTTTTTTTTTTAAAAAAAAGGACAGAACCTTTTGCAGTAGGTGGAAGTAGAGTTTGTGGAGTGAGCAGGAACCAACTCTTGTACCACTGCGGCTCCTGCGATCGCTAACCGGTCTCTGTCGATCGCGTCGACGAAC
Human_STR_610244_T_p5	610244	T	18	p5	ACTGGCCGCTTGACGAGGTGGGGAGACCATCACTTGTCCTTTTCTCCTCTCCTCCACACACACCTACCCCACCCCTCACTGGGTTTCTTTTTTTTTTTTTTTTTTTTTTTAAAAAAAAGGACAGAACCTTTTGCAGTAGGTGGAAGTAGAGTTTGTGGAGTGAGCAGGAACCAACTCTTGTACCACTGCGGCTCCTGCGATCGCGGTCTCTGTCGATCGCGTCGACGAAC
Human_STR_610757_C_m5	610757	C	12	m5	ACTGGCCGCTTGACGAGCAGCCTGTGTTTGAGAACCAGTTGAACTTTTGCTAGGCTGCAGGTCCCCACAGAACAGCAATTTCAAATCTTGCCCCCCCACTCCCTACCTCTTACCAGGTCAGCCATCCCCTCTGTTCTTGGTGTCACCTTCTTGCCGTCACCCACGTTGGCCTGCACTGCGGCTCCTGCGATCGCTAACCAGGCGGGTCTCTGTCGATCGCGTCGACGAAC
Human_STR_610757_C_ref	610757	C	12	ref	ACTGGCCGCTTGACGAGCAGCCTGTGTTTGAGAACCAGTTGAACTTTTGCTAGGCTGCAGGTCCCCACAGAACAGCAATTTCAAATCTTGCCCCCCCCCCCCACTCCCTACCTCTTACCAGGTCAGCCATCCCCTCTGTTCTTGGTGTCACCTTCTTGCCGTCACCCACGTTGGCCTGCACTGCGGCTCCTGCGATCGCTAACCGGTCTCTGTCGATCGCGTCGACGAAC
Human_STR_610757_C_p3	610757	C	12	p3	ACTGGCCGCTTGACGAGCAGCCTGTGTTTGAGAACCAGTTGAACTTTTGCTAGGCTGCAGGTCCCCACAGAACAGCAATTTCAAATCTTGCCCCCCCCCCCCCCCACTCCCTACCTCTTACCAGGTCAGCCATCCCCTCTGTTCTTGGTGTCACCTTCTTGCCGTCACCCACGTTGGCCTGCACTGCGGCTCCTGCGATCGCTAGGTCTCTGTCGATCGCGTCGACGAAC
Human_STR_610757_C_p5	610757	C	12	p5	ACTGGCCGCTTGACGAGCAGCCTGTGTTTGAGAACCAGTTGAACTTTTGCTAGGCTGCAGGTCCCCACAGAACAGCAATTTCAAATCTTGCCCCCCCCCCCCCCCCCACTCCCTACCTCTTACCAGGTCAGCCATCCCCTCTGTTCTTGGTGTCACCTTCTTGCCGTCACCCACGTTGGCCTGCACTGCGGCTCCTGCGATCGCGGTCTCTGTCGATCGCGTCGACGAAC
Human_STR_610758_AAT_m5	610758	AAT	5.66667	m5	ACTGGCCGCTTGACGAGATTATGTTTTGCAAGTCTGCAGGATAGCTCCAGCTTGAAACACTTGAGAGCTTTTATCTTTAAAAAATGTTCTTGTGCCAAAGGCAGAACAATGTATTGTTTTGGTGGCTGCTTTGTACATTTATAAACAGAGGCTCACTGCGGCTCCTGCGATCGCTAACCAGGCGTGTTAGCTGCTGTGCTGTCCGGTCTCTGTCGATCGCGTCGACGAAC
Human_STR_610758_AAT_ref	610758	AAT	5.66667	ref	ACTGGCCGCTTGACGAGATTATGTTTTGCAAGTCTGCAGGATAGCTCCAGCTTGAAACACTTGAGAGCTTTTATCTTTAAAAAATAATAATAATAATAATGTTCTTGTGCCAAAGGCAGAACAATGTATTGTTTTGGTGGCTGCTTTGTACATTTATAAACAGAGGCTCACTGCGGCTCCTGCGATCGCTAACCAGGCGTGTTAGGTCTCTGTCGATCGCGTCGACGAAC
Human_STR_610758_AAT_p5	610758	AAT	5.66667	p5	ACTGGCCGCTTGACGAGATTATGTTTTGCAAGTCTGCAGGATAGCTCCAGCTTGAAACACTTGAGAGCTTTTATCTTTAAAAAATAATAATAATAATAATAATAATAATAATAATGTTCTTGTGCCAAAGGCAGAACAATGTATTGTTTTGGTGGCTGCTTTGTACATTTATAAACAGAGGCTCACTGCGGCTCCTGCGATCGCGGTCTCTGTCGATCGCGTCGACGAAC
Human_STR_610759_T_m5	610759	T	16	m5	ACTGGCCGCTTGACGTGATGTCTTGGTTCATTTCAGAGTTTTCATTCATTTCAAAATGGCTGCTCTTAAAATTCGGTCATTTCACAGATTTTTTTTTTTAACGAAATTTAACCTTTTAGACTGCATTTTCATTTTTGGAGTAAATCCTGGTATTCTGATTAAAAGAATATGTGCACTGCGGCTCCTGCGATCGCTAACCAGGCGGGTCTCTGTCGATCGCGTCGACGAAC
Human_STR_610759_T_ref	610759	T	16	ref	ACTGGCCGCTTGACGTGATGTCTTGGTTCATTTCAGAGTTTTCATTCATTTCAAAATGGCTGCTCTTAAAATTCGGTCATTTCACAGATTTTTTTTTTTTTTTTAACGAAATTTAACCTTTTAGACTGCATTTTCATTTTTGGAGTAAATCCTGGTATTCTGATTAAAAGAATATGTGCACTGCGGCTCCTGCGATCGCTAACCGGTCTCTGTCGATCGCGTCGACGAAC
Human_STR_610759_T_p5	610759	T	16	p5	ACTGGCCGCTTGACGTGATGTCTTGGTTCATTTCAGAGTTTTCATTCATTTCAAAATGGCTGCTCTTAAAATTCGGTCATTTCACAGATTTTTTTTTTTTTTTTTTTTTAACGAAATTTAACCTTTTAGACTGCATTTTCATTTTTGGAGTAAATCCTGGTATTCTGATTAAAAGAATATGTGCACTGCGGCTCCTGCGATCGCGGTCTCTGTCGATCGCGTCGACGAAC
Human_STR_610760_GGT_m5	610760	GGT	12.6667	m5	ACTGGCCGCTTGACGTGATGATGGTGGAGATAACAATGATGGTAGTGGTCATCATGATGCTGGTGGTGATCAGGTGGTGGTGGTGGTGGTGGTGGTATGACGGTGTTGGTGATGGTCGTAACAGTGGTGATGGTGGTGGTGGTGATGATGAGGCACTGCGGCTCCTGCGATCGCTAACCAGGCGTGTTAGCTGCTGTGCTGTCCGGTCTCTGTCGATCGCGTCGACGAAC
Human_STR_610760_GGT_ref	610760	GGT	12.6667	ref	ACTGGCCGCTTGACGTGATGATGGTGGAGATAACAATGATGGTAGTGGTCATCATGATGCTGGTGGTGATCAGGTGGTGGTGGTGGTGGTGGTGGTGGTGGTGGTGGTGGTATGACGGTGTTGGTGATGGTCGTAACAGTGGTGATGGTGGTGGTGGTGATGATGAGGCACTGCGGCTCCTGCGATCGCTAACCAGGCGTGTTAGGTCTCTGTCGATCGCGTCGACGAAC
Human_STR_610760_GGT_p5	610760	GGT	12.6667	p5	ACTGGCCGCTTGACGTGATGATGGTGGAGATAACAATGATGGTAGTGGTCATCATGATGCTGGTGGTGATCAGGTGGTGGTGGTGGTGGTGGTGGTGGTGGTGGTGGTGGTGGTGGTGGTGGTGGTATGACGGTGTTGGTGATGGTCGTAACAGTGGTGATGGTGGTGGTGGTGATGATGAGGCACTGCGGCTCCTGCGATCGCGGTCTCTGTCGATCGCGTCGACGAAC
Human_STR_610761_GGT_m5	610761	GGT	7	m5	ACTGGCCGCTTGACGATGGTGGTGGTGCTGATGGTGGTGGTGGTGGTGTTGGTGATGACGGTGTTGGTGATGGTCGTAACAGGTGGTATGATGAGGAAGAGGAGACATTCAGGGATTTGATAGAACTAAAAGCATATTTTAATTAGCTCAGTACACTGCGGCTCCTGCGATCGCTAACCAGGCGTGTTAGCTGCTGTGCTGTCCGGTCTCTGTCGATCGCGTCGACGAAC
Human_STR_610761_GGT_ref	610761	GGT	7	ref	ACTGGCCGCTTGACGATGGTGGTGGTGCTGATGGTGGTGGTGGTGGTGTTGGTGATGACGGTGTTGGTGATGGTCGTAACAGGTGGTGGTGGTGGTGGTGGTATGATGAGGAAGAGGAGACATTCAGGGATTTGATAGAACTAAAAGCATATTTTAATTAGCTCAGTACACTGCGGCTCCTGCGATCGCTAACCAGGCGTGTTAGGTCTCTGTCGATCGCGTCGACGAAC
Human_STR_610761_GGT_p5	610761	GGT	7	p5	ACTGGCCGCTTGACGATGGTGGTGGTGCTGATGGTGGTGGTGGTGGTGTTGGTGATGACGGTGTTGGTGATGGTCGTAACAGGTGGTGGTGGTGGTGGTGGTGGTGGTGGTGGTGGTATGATGAGGAAGAGGAGACATTCAGGGATTTGATAGAACTAAAAGCATATTTTAATTAGCTCAGTACACTGCGGCTCCTGCGATCGCGGTCTCTGTCGATCGCGTCGACGAAC
Human_STR_610823_C_m5	610823	C	11	m5	ACTGGCCGCTTGACGTGGTTAGGGATCGTCCAAGTAAGATGCCGCCGAAAGCCCCAGGGACACAGAGTATCTCACTCCAGATTGGGCAGCGCCCCCCGCCGCCCCCGCAAGCCTCCTGCTGACTCTCCCCGACCCCGGCGGGGGGAGCCTGGTTATCTCCCACTCCTGACACCCACTGCGGCTCCTGCGATCGCTAACCAGGCGGGTCTCTGTCGATCGCGTCGACGAAC
Human_STR_610823_C_ref	610823	C	11	ref	ACTGGCCGCTTGACGTGGTTAGGGATCGTCCAAGTAAGATGCCGCCGAAAGCCCCAGGGACACAGAGTATCTCACTCCAGATTGGGCAGCGCCCCCCCCCCCGCCGCCCCCGCAAGCCTCCTGCTGACTCTCCCCGACCCCGGCGGGGGGAGCCTGGTTATCTCCCACTCCTGACACCCACTGCGGCTCCTGCGATCGCTAACCGGTCTCTGTCGATCGCGTCGACGAAC
Human_STR_610823_C_p5	610823	C	11	p5	ACTGGCCGCTTGACGTGGTTAGGGATCGTCCAAGTAAGATGCCGCCGAAAGCCCCAGGGACACAGAGTATCTCACTCCAGATTGGGCAGCGCCCCCCCCCCCCCCCCGCCGCCCCCGCAAGCCTCCTGCTGACTCTCCCCGACCCCGGCGGGGGGAGCCTGGTTATCTCCCACTCCTGACACCCACTGCGGCTCCTGCGATCGCGGTCTCTGTCGATCGCGTCGACGAAC
Human_STR_610824_CCCCGG_m5	610824	CCCCGG	3.83333	m5	ACTGGCCGCTTGACGTGGGAGCCTGGCGGGCACCCCACGCCGTCCGGTGGGCCCGCCCTTGGACTCTCAGCGTCCCTGACCCACCCTGCTCTCCCACTGCAGGCCTCTTCGGCACAGGAATTCGGTCCTCACTGCGGCTCCTGCGATCGCTAACCAGGCGTGTTAGCTGCTGTGCTGTCCTACGAGTAAACAGTAGAGTCCGTGGGTCTCTGTCGATCGCGTCGACGAAC
Human_STR_610824_CCCCGG_ref	610824	CCCCGG	3.83333	ref	ACTGGCCGCTTGACGTGGGAGCCTGGCGGGCACCCCACGCCGTCCGGTGGGCCCGCCCTTGGACTCTCAGCGCCCCGGCCCCGGCCCCGGCCCCGGTCCCTGACCCACCCTGCTCTCCCACTGCAGGCCTCTTCGGCACAGGAATTCGGTCCTCACTGCGGCTCCTGCGATCGCTAACCAGGCGTGTTAGCTGCTGTGCTGTCCGGTCTCTGTCGATCGCGTCGACGAAC
Human_STR_610824_CCCCGG_p5	610824	CCCCGG	3.83333	p5	ACTGGCCGCTTGACGTGGGAGCCTGGCGGGCACCCCACGCCGTCCGGTGGGCCCGCCCTTGGACTCTCAGCGCCCCGGCCCCGGCCCCGGCCCCGGCCCCGGCCCCGGCCCCGGCCCCGGCCCCGGTCCCTGACCCACCCTGCTCTCCCACTGCAGGCCTCTTCGGCACAGGAATTCGGTCCTCACTGCGGCTCCTGCGATCGCGGTCTCTGTCGATCGCGTCGACGAAC
Human_STR_610831_T_m5	610831	T	21	m5	ACTGGCCGCTTGACGACTCACAGCCTTCATTCCCCTTGCCGCGTAGCATGGTGCTCACGGGCTCCAGAAGTTACAGCGTGGACATCTTTTTTTTTTTTTTTTGAGATGGAATCTCACTCTGTTGCCCAGGCTGGAGTGCAGTAGCGTGATCTTGGCTCACTGCAACCTCCGCCCACTGCGGCTCCTGCGATCGCTAACCAGGCGGGTCTCTGTCGATCGCGTCGACGAAC
Human_STR_610831_T_ref	610831	T	21	ref	ACTGGCCGCTTGACGACTCACAGCCTTCATTCCCCTTGCCGCGTAGCATGGTGCTCACGGGCTCCAGAAGTTACAGCGTGGACATCTTTTTTTTTTTTTTTTTTTTTGAGATGGAATCTCACTCTGTTGCCCAGGCTGGAGTGCAGTAGCGTGATCTTGGCTCACTGCAACCTCCGCCCACTGCGGCTCCTGCGATCGCTAACCGGTCTCTGTCGATCGCGTCGACGAAC
Human_STR_610831_T_p5	610831	T	21	p5	ACTGGCCGCTTGACGACTCACAGCCTTCATTCCCCTTGCCGCGTAGCATGGTGCTCACGGGCTCCAGAAGTTACAGCGTGGACATCTTTTTTTTTTTTTTTTTTTTTTTTTTGAGATGGAATCTCACTCTGTTGCCCAGGCTGGAGTGCAGTAGCGTGATCTTGGCTCACTGCAACCTCCGCCCACTGCGGCTCCTGCGATCGCGGTCTCTGTCGATCGCGTCGACGAAC
Human_STR_610860_T_m5	610860	T	20	m5	ACTGGCCGCTTGACGGCCATCTGCCTGTCGCCCTGAAAACTTCATTTCTGTTTGCATGCCATATATATATTTTTTTATATGTGGTCTTTTTTTTTTTTTTTGAGATGGAGTCTCGCTCTGTCGCAATGGTGCAATCTCGGCTCACTGCAACCTCCGCCTCCCGGGTTCAAGCGCACTGCGGCTCCTGCGATCGCTAACCAGGCGGGTCTCTGTCGATCGCGTCGACGAAC
Human_STR_610860_T_ref	610860	T	20	ref	ACTGGCCGCTTGACGGCCATCTGCCTGTCGCCCTGAAAACTTCATTTCTGTTTGCATGCCATATATATATTTTTTTATATGTGGTCTTTTTTTTTTTTTTTTTTTTGAGATGGAGTCTCGCTCTGTCGCAATGGTGCAATCTCGGCTCACTGCAACCTCCGCCTCCCGGGTTCAAGCGCACTGCGGCTCCTGCGATCGCTAACCGGTCTCTGTCGATCGCGTCGACGAAC
Human_STR_610860_T_p3	610860	T	20	p3	ACTGGCCGCTTGACGGCCATCTGCCTGTCGCCCTGAAAACTTCATTTCTGTTTGCATGCCATATATATATTTTTTTATATGTGGTCTTTTTTTTTTTTTTTTTTTTTTTGAGATGGAGTCTCGCTCTGTCGCAATGGTGCAATCTCGGCTCACTGCAACCTCCGCCTCCCGGGTTCAAGCGCACTGCGGCTCCTGCGATCGCTAGGTCTCTGTCGATCGCGTCGACGAAC
Human_STR_610860_T_p5	610860	T	20	p5	ACTGGCCGCTTGACGGCCATCTGCCTGTCGCCCTGAAAACTTCATTTCTGTTTGCATGCCATATATATATTTTTTTATATGTGGTCTTTTTTTTTTTTTTTTTTTTTTTTTGAGATGGAGTCTCGCTCTGTCGCAATGGTGCAATCTCGGCTCACTGCAACCTCCGCCTCCCGGGTTCAAGCGCACTGCGGCTCCTGCGATCGCGGTCTCTGTCGATCGCGTCGACGAAC
Human_STR_610861_GTTT_m5	610861	GTTT	10	m5	ACTGGCCGCTTGACGATAGCTGGGACTGCTAGTAGCTGCCACCACGCCTCGCTAACTTTCGTTTTTGGTGTTTGTTTGTTTGTTTGTTTTGAGATGGACTCTTGCTCTGTTGCCCAGGCTGGGGTGTAGTGGCTCGATCTCAGCACTGCGGCTCCTGCGATCGCTAACCAGGCGTGTTAGCTGCTGTGCTGTCCTACGAGTAAAGGTCTCTGTCGATCGCGTCGACGAAC
Human_STR_610861_GTTT_ref	610861	GTTT	10	ref	ACTGGCCGCTTGACGATAGCTGGGACTGCTAGTAGCTGCCACCACGCCTCGCTAACTTTCGTTTTTGGTGTTTGTTTGTTTGTTTGTTTGTTTGTTTGTTTGTTTGTTTTGAGATGGACTCTTGCTCTGTTGCCCAGGCTGGGGTGTAGTGGCTCGATCTCAGCACTGCGGCTCCTGCGATCGCTAACCAGGCGTGTTAGCTGCGGTCTCTGTCGATCGCGTCGACGAAC
Human_STR_610861_GTTT_p5	610861	GTTT	10	p5	ACTGGCCGCTTGACGATAGCTGGGACTGCTAGTAGCTGCCACCACGCCTCGCTAACTTTCGTTTTTGGTGTTTGTTTGTTTGTTTGTTTGTTTGTTTGTTTGTTTGTTTGTTTGTTTGTTTGTTTGTTTTGAGATGGACTCTTGCTCTGTTGCCCAGGCTGGGGTGTAGTGGCTCGATCTCAGCACTGCGGCTCCTGCGATCGCGGTCTCTGTCGATCGCGTCGACGAAC
Human_STR_610863_CGG_m5	610863	CGG	9	m5	ACTGGCCGCTTGACGCGCCTGGCCACGCCCCCGGCGGGTGGAGTCGGGCGGGGCGCCGGGCAGGTTCCTCTGCGTTCCCGGCGGCGGCGGACATGGAGAGCGGGGCCTACGGCGCGGCCAAGGCGGGCGGCTCCTTCGACCTGCGGCGCTTCCCACTGCGGCTCCTGCGATCGCTAACCAGGCGTGTTAGCTGCTGTGCTGTCCGGTCTCTGTCGATCGCGTCGACGAAC
Human_STR_610863_CGG_ref	610863	CGG	9	ref	ACTGGCCGCTTGACGCGCCTGGCCACGCCCCCGGCGGGTGGAGTCGGGCGGGGCGCCGGGCAGGTTCCTCTGCGTTCCCGGCGGCGGCGGCGGCGGCGGCGGCGGACATGGAGAGCGGGGCCTACGGCGCGGCCAAGGCGGGCGGCTCCTTCGACCTGCGGCGCTTCCCACTGCGGCTCCTGCGATCGCTAACCAGGCGTGTTAGGTCTCTGTCGATCGCGTCGACGAAC
Human_STR_610863_CGG_p5	610863	CGG	9	p5	ACTGGCCGCTTGACGCGCCTGGCCACGCCCCCGGCGGGTGGAGTCGGGCGGGGCGCCGGGCAGGTTCCTCTGCGTTCCCGGCGGCGGCGGCGGCGGCGGCGGCGGCGGCGGCGGCGGCGGACATGGAGAGCGGGGCCTACGGCGCGGCCAAGGCGGGCGGCTCCTTCGACCTGCGGCGCTTCCCACTGCGGCTCCTGCGATCGCGGTCTCTGTCGATCGCGTCGACGAAC
Human_STR_610864_GT_m5	610864	GT	9	m5	ACTGGCCGCTTGACGACCCGAAGTTGAGGGACCCCAAGATGTACCCCCTCCCTGTAAGGTGGGCAATACCTCCAAAACCAGGTTTGTGTGTGTGCGGGGAGGGGGCCTGTTCTTGGACAGCCAGCCCTGAAAGCTGGAGGGGGTGGCATGAGGGGGCAGGCAGCACTGCGGCTCCTGCGATCGCTAACCAGGCGTGTTAGCTGCGGTCTCTGTCGATCGCGTCGACGAAC
Human_STR_610864_GT_ref	610864	GT	9	ref	ACTGGCCGCTTGACGACCCGAAGTTGAGGGACCCCAAGATGTACCCCCTCCCTGTAAGGTGGGCAATACCTCCAAAACCAGGTTTGTGTGTGTGTGTGTGTGTGCGGGGAGGGGGCCTGTTCTTGGACAGCCAGCCCTGAAAGCTGGAGGGGGTGGCATGAGGGGGCAGGCAGCACTGCGGCTCCTGCGATCGCTAACCAGGCGGGTCTCTGTCGATCGCGTCGACGAAC
Human_STR_610864_GT_p5	610864	GT	9	p5	ACTGGCCGCTTGACGACCCGAAGTTGAGGGACCCCAAGATGTACCCCCTCCCTGTAAGGTGGGCAATACCTCCAAAACCAGGTTTGTGTGTGTGTGTGTGTGTGTGTGTGTGTGCGGGGAGGGGGCCTGTTCTTGGACAGCCAGCCCTGAAAGCTGGAGGGGGTGGCATGAGGGGGCAGGCAGCACTGCGGCTCCTGCGATCGCGGTCTCTGTCGATCGCGTCGACGAAC
Human_STR_610872_CTTT_m5	610872	CTTT	3.75	m5	ACTGGCCGCTTGACGTAGAGGGAACCTGCGACTGCATTCCAAAGTAACCTCATCCCAGAGTTGTTCCCAGAGTTCAGAGTTTTGGGGTGGAGTCTCGCTCTGTTGCCTAGGTTAGAGTGCAGTGGAGCGATCTCAGCTCACTGCAACCACTGCGGCTCCTGCGATCGCTAACCAGGCGTGTTAGCTGCTGTGCTGTCCTACGAGGGTCTCTGTCGATCGCGTCGACGAAC
Human_STR_610872_CTTT_ref	610872	CTTT	3.75	ref	ACTGGCCGCTTGACGTAGAGGGAACCTGCGACTGCATTCCAAAGTAACCTCATCCCAGAGTTGTTCCCAGAGTTCAGAGTTCTTTCTTTCTTTCTTTTTGGGGTGGAGTCTCGCTCTGTTGCCTAGGTTAGAGTGCAGTGGAGCGATCTCAGCTCACTGCAACCACTGCGGCTCCTGCGATCGCTAACCAGGCGTGTTAGCTGCGGTCTCTGTCGATCGCGTCGACGAAC
Human_STR_610872_CTTT_p5	610872	CTTT	3.75	p5	ACTGGCCGCTTGACGTAGAGGGAACCTGCGACTGCATTCCAAAGTAACCTCATCCCAGAGTTGTTCCCAGAGTTCAGAGTTCTTTCTTTCTTTCTTTCTTTCTTTCTTTCTTTCTTTTTGGGGTGGAGTCTCGCTCTGTTGCCTAGGTTAGAGTGCAGTGGAGCGATCTCAGCTCACTGCAACCACTGCGGCTCCTGCGATCGCGGTCTCTGTCGATCGCGTCGACGAAC
Human_STR_610875_T_m5	610875	T	19	m5	ACTGGCCGCTTGACGATTCTCCTGCCTCAGCCTCCCGAGTGGCTGGGATTACAGGCACACTGTAGCTGGTACTACATGCCTGGCTAATTTTTTTTTTTTTTGAGACAGAGTCTCGCTCTATCGCCCAGGCTGGAGTGCAGTGGCGCGATCTGGGCTCACTGCAACCTCTTCTTCACTGCGGCTCCTGCGATCGCTAACCAGGCGGGTCTCTGTCGATCGCGTCGACGAAC
Human_STR_610875_T_ref	610875	T	19	ref	ACTGGCCGCTTGACGATTCTCCTGCCTCAGCCTCCCGAGTGGCTGGGATTACAGGCACACTGTAGCTGGTACTACATGCCTGGCTAATTTTTTTTTTTTTTTTTTTGAGACAGAGTCTCGCTCTATCGCCCAGGCTGGAGTGCAGTGGCGCGATCTGGGCTCACTGCAACCTCTTCTTCACTGCGGCTCCTGCGATCGCTAACCGGTCTCTGTCGATCGCGTCGACGAAC
Human_STR_610875_T_p3	610875	T	19	p3	ACTGGCCGCTTGACGATTCTCCTGCCTCAGCCTCCCGAGTGGCTGGGATTACAGGCACACTGTAGCTGGTACTACATGCCTGGCTAATTTTTTTTTTTTTTTTTTTTTTGAGACAGAGTCTCGCTCTATCGCCCAGGCTGGAGTGCAGTGGCGCGATCTGGGCTCACTGCAACCTCTTCTTCACTGCGGCTCCTGCGATCGCTAGGTCTCTGTCGATCGCGTCGACGAAC
Human_STR_610875_T_p5	610875	T	19	p5	ACTGGCCGCTTGACGATTCTCCTGCCTCAGCCTCCCGAGTGGCTGGGATTACAGGCACACTGTAGCTGGTACTACATGCCTGGCTAATTTTTTTTTTTTTTTTTTTTTTTTGAGACAGAGTCTCGCTCTATCGCCCAGGCTGGAGTGCAGTGGCGCGATCTGGGCTCACTGCAACCTCTTCTTCACTGCGGCTCCTGCGATCGCGGTCTCTGTCGATCGCGTCGACGAAC
Human_STR_610918_AAAT_m5	610918	AAAT	3.75	m5	ACTGGCCGCTTGACGAGGTTGCAGTGAGCTGAGATCATGCCACTGCACTCCAGCCTGGGCGATAGAGCGAGACTCAGTTTCCATCAAAATAAAAAGTTACTGTATTAAAGAATGGGGGCGGGGTGGGAGGGGTGGGGAGAGGTTGCACACTGCGGCTCCTGCGATCGCTAACCAGGCGTGTTAGCTGCTGTGCTGTCCTACGAGGGTCTCTGTCGATCGCGTCGACGAAC
Human_STR_610918_AAAT_ref	610918	AAAT	3.75	ref	ACTGGCCGCTTGACGAGGTTGCAGTGAGCTGAGATCATGCCACTGCACTCCAGCCTGGGCGATAGAGCGAGACTCAGTTTCAAATAAATAAATAAATCATCAAAATAAAAAGTTACTGTATTAAAGAATGGGGGCGGGGTGGGAGGGGTGGGGAGAGGTTGCACACTGCGGCTCCTGCGATCGCTAACCAGGCGTGTTAGCTGCGGTCTCTGTCGATCGCGTCGACGAAC
Human_STR_610918_AAAT_p5	610918	AAAT	3.75	p5	ACTGGCCGCTTGACGAGGTTGCAGTGAGCTGAGATCATGCCACTGCACTCCAGCCTGGGCGATAGAGCGAGACTCAGTTTCAAATAAATAAATAAATAAATAAATAAATAAATAAATCATCAAAATAAAAAGTTACTGTATTAAAGAATGGGGGCGGGGTGGGAGGGGTGGGGAGAGGTTGCACACTGCGGCTCCTGCGATCGCGGTCTCTGTCGATCGCGTCGACGAAC
Human_STR_610919_AAAT_m5	610919	AAAT	5.75	m5	ACTGGCCGCTTGACGAAATAAAAAGTTACTGTATTAAAGAATGGGGGCGGGGTGGGAGGGGTGGGGAGAGGTTGCAAAAATCCCCAAAATGAAAAAGACAGTGGAGGCACCAGGCCTGCGTGGGGCTGGAGGGCTAATAAGGCCACTGCGGCTCCTGCGATCGCTAACCAGGCGTGTTAGCTGCTGTGCTGTCCTACGAGTAAAGGTCTCTGTCGATCGCGTCGACGAAC
Human_STR_610919_AAAT_ref	610919	AAAT	5.75	ref	ACTGGCCGCTTGACGAAATAAAAAGTTACTGTATTAAAGAATGGGGGCGGGGTGGGAGGGGTGGGGAGAGGTTGCAAAAATAAATAAATAAATAAATAAATCCCCAAAATGAAAAAGACAGTGGAGGCACCAGGCCTGCGTGGGGCTGGAGGGCTAATAAGGCCACTGCGGCTCCTGCGATCGCTAACCAGGCGTGTTAGCTGCGGTCTCTGTCGATCGCGTCGACGAAC
Human_STR_610919_AAAT_p5	610919	AAAT	5.75	p5	ACTGGCCGCTTGACGAAATAAAAAGTTACTGTATTAAAGAATGGGGGCGGGGTGGGAGGGGTGGGGAGAGGTTGCAAAAATAAATAAATAAATAAATAAATAAATAAATAAATAAATAAATCCCCAAAATGAAAAAGACAGTGGAGGCACCAGGCCTGCGTGGGGCTGGAGGGCTAATAAGGCCACTGCGGCTCCTGCGATCGCGGTCTCTGTCGATCGCGTCGACGAAC
Human_STR_610920_T_m5	610920	T	15	m5	ACTGGCCGCTTGACGCATTTGTCCTTCATGCCCGTCTGGAGTAGATGCTTTTTGCAGAGGTGGCACCCTGTAAAGCTCTCCTGTCTGACTTTTTTTTTTAGACTGAGTTTTGCTCTTGTTGCCTAGGCTGGAGTGCAATGGCACAATCTCAGCTCACTGCACCCTCTGCCTCCCACTGCGGCTCCTGCGATCGCTAACCAGGCGGGTCTCTGTCGATCGCGTCGACGAAC
Human_STR_610920_T_ref	610920	T	15	ref	ACTGGCCGCTTGACGCATTTGTCCTTCATGCCCGTCTGGAGTAGATGCTTTTTGCAGAGGTGGCACCCTGTAAAGCTCTCCTGTCTGACTTTTTTTTTTTTTTTAGACTGAGTTTTGCTCTTGTTGCCTAGGCTGGAGTGCAATGGCACAATCTCAGCTCACTGCACCCTCTGCCTCCCACTGCGGCTCCTGCGATCGCTAACCGGTCTCTGTCGATCGCGTCGACGAAC
Human_STR_610920_T_p5	610920	T	15	p5	ACTGGCCGCTTGACGCATTTGTCCTTCATGCCCGTCTGGAGTAGATGCTTTTTGCAGAGGTGGCACCCTGTAAAGCTCTCCTGTCTGACTTTTTTTTTTTTTTTTTTTTAGACTGAGTTTTGCTCTTGTTGCCTAGGCTGGAGTGCAATGGCACAATCTCAGCTCACTGCACCCTCTGCCTCCCACTGCGGCTCCTGCGATCGCGGTCTCTGTCGATCGCGTCGACGAAC
Human_STR_610921_A_m5	610921	A	12	m5	ACTGGCCGCTTGACGCAGTGAGCCGAGATTGTGCCAATGCACTCCAGCCTCGGCGACAGAGCGAGACTCCGTCATAAAAATAAAAAATTGAAAAAAAGAAAGAAAGCATATACTTCAGTGTTGTTCTGGATTTTTTTCTTCAAGATGCCTAGTTAATGACAATGAAATTCTGTCACTGCGGCTCCTGCGATCGCTAACCAGGCGGGTCTCTGTCGATCGCGTCGACGAAC
Human_STR_610921_A_ref	610921	A	12	ref	ACTGGCCGCTTGACGCAGTGAGCCGAGATTGTGCCAATGCACTCCAGCCTCGGCGACAGAGCGAGACTCCGTCATAAAAATAAAAAATTGAAAAAAAAAAAAGAAAGAAAGCATATACTTCAGTGTTGTTCTGGATTTTTTTCTTCAAGATGCCTAGTTAATGACAATGAAATTCTGTCACTGCGGCTCCTGCGATCGCTAACCGGTCTCTGTCGATCGCGTCGACGAAC
Human_STR_610921_A_p5	610921	A	12	p5	ACTGGCCGCTTGACGCAGTGAGCCGAGATTGTGCCAATGCACTCCAGCCTCGGCGACAGAGCGAGACTCCGTCATAAAAATAAAAAATTGAAAAAAAAAAAAAAAAAGAAAGAAAGCATATACTTCAGTGTTGTTCTGGATTTTTTTCTTCAAGATGCCTAGTTAATGACAATGAAATTCTGTCACTGCGGCTCCTGCGATCGCGGTCTCTGTCGATCGCGTCGACGAAC
Human_STR_610939_T_m5	610939	T	14	m5	ACTGGCCGCTTGACGAAAGTGCTGGGATTACAGGCGTGAGCCACTGCACCTGGCCAAAACCTCCTCCTAGATAACAGTGGCGTTAAGCATTTTTTTTTGAGATGGAGTCTTGCTCTGTTGCCCAGGCTGGAGTGCAGTGGTGTGATCTCAGTTCACTGCAACCTCTGCCTCCCCACTGCGGCTCCTGCGATCGCTAACCAGGCGGGTCTCTGTCGATCGCGTCGACGAAC
Human_STR_610939_T_ref	610939	T	14	ref	ACTGGCCGCTTGACGAAAGTGCTGGGATTACAGGCGTGAGCCACTGCACCTGGCCAAAACCTCCTCCTAGATAACAGTGGCGTTAAGCATTTTTTTTTTTTTTGAGATGGAGTCTTGCTCTGTTGCCCAGGCTGGAGTGCAGTGGTGTGATCTCAGTTCACTGCAACCTCTGCCTCCCCACTGCGGCTCCTGCGATCGCTAACCGGTCTCTGTCGATCGCGTCGACGAAC
Human_STR_610939_T_p5	610939	T	14	p5	ACTGGCCGCTTGACGAAAGTGCTGGGATTACAGGCGTGAGCCACTGCACCTGGCCAAAACCTCCTCCTAGATAACAGTGGCGTTAAGCATTTTTTTTTTTTTTTTTTTGAGATGGAGTCTTGCTCTGTTGCCCAGGCTGGAGTGCAGTGGTGTGATCTCAGTTCACTGCAACCTCTGCCTCCCCACTGCGGCTCCTGCGATCGCGGTCTCTGTCGATCGCGTCGACGAAC
Human_STR_610940_A_m5	610940	A	21	m5	ACTGGCCGCTTGACGGGATCACTTGAACCCAGGAGTTCGAGACCAGCCTGGGCAACATAGGGAGACCCCTGCCCTCCCTGTCTCTGAAAAAAAAAAAAAAAAGAAAGGAGAGGCTGGGCTTGGTGGCTCACACCTGTAATCCCAGCACTTTGGGAAGCCCAGGCAGGAGGATCCACTGCGGCTCCTGCGATCGCTAACCAGGCGGGTCTCTGTCGATCGCGTCGACGAAC
Human_STR_610940_A_ref	610940	A	21	ref	ACTGGCCGCTTGACGGGATCACTTGAACCCAGGAGTTCGAGACCAGCCTGGGCAACATAGGGAGACCCCTGCCCTCCCTGTCTCTGAAAAAAAAAAAAAAAAAAAAAGAAAGGAGAGGCTGGGCTTGGTGGCTCACACCTGTAATCCCAGCACTTTGGGAAGCCCAGGCAGGAGGATCCACTGCGGCTCCTGCGATCGCTAACCGGTCTCTGTCGATCGCGTCGACGAAC
Human_STR_610940_A_p5	610940	A	21	p5	ACTGGCCGCTTGACGGGATCACTTGAACCCAGGAGTTCGAGACCAGCCTGGGCAACATAGGGAGACCCCTGCCCTCCCTGTCTCTGAAAAAAAAAAAAAAAAAAAAAAAAAAGAAAGGAGAGGCTGGGCTTGGTGGCTCACACCTGTAATCCCAGCACTTTGGGAAGCCCAGGCAGGAGGATCCACTGCGGCTCCTGCGATCGCGGTCTCTGTCGATCGCGTCGACGAAC
Human_STR_610941_CCCG_m5	610941	CCCG	5.75	m5	ACTGGCCGCTTGACGCCAGGGGGCCCGCGAGGCCAGTGCGCGGGCAGGAGCGGGGACGTGCTCAGAAGAGCCGGGCGCCCGTCCCCCGGCTCCCGGCTCCGCGCGCCCCCCGCCGCCCCCGGGGCCCTGCTACCCCCGACCCGCACTGCGGCTCCTGCGATCGCTAACCAGGCGTGTTAGCTGCTGTGCTGTCCTACGAGTAAAGGTCTCTGTCGATCGCGTCGACGAAC
Human_STR_610941_CCCG_ref	610941	CCCG	5.75	ref	ACTGGCCGCTTGACGCCAGGGGGCCCGCGAGGCCAGTGCGCGGGCAGGAGCGGGGACGTGCTCAGAAGAGCCGGGCGCCCGCCCGCCCGCCCGCCCGCCCGTCCCCCGGCTCCCGGCTCCGCGCGCCCCCCGCCGCCCCCGGGGCCCTGCTACCCCCGACCCGCACTGCGGCTCCTGCGATCGCTAACCAGGCGTGTTAGCTGCGGTCTCTGTCGATCGCGTCGACGAAC
Human_STR_610941_CCCG_p5	610941	CCCG	5.75	p5	ACTGGCCGCTTGACGCCAGGGGGCCCGCGAGGCCAGTGCGCGGGCAGGAGCGGGGACGTGCTCAGAAGAGCCGGGCGCCCGCCCGCCCGCCCGCCCGCCCGCCCGCCCGCCCGCCCGCCCGTCCCCCGGCTCCCGGCTCCGCGCGCCCCCCGCCGCCCCCGGGGCCCTGCTACCCCCGACCCGCACTGCGGCTCCTGCGATCGCGGTCTCTGTCGATCGCGTCGACGAAC
Human_STR_611075_A_m5	611075	A	21	m5	ACTGGCCGCTTGACGGCAGAGGTTGCAGTGAGCCAAGATTGCGCCATTGCACTCCAGCCTGGGTGACAAGAGTGAAACCCTGCCTCAAAAAAAAAAAAAAAAGTGTTCTTGGTGTATGAGGATGTGCTCCGTCAGCTTTTTGGGCATAGAACTGTGTGTTGCCAGGGGCCAGTCACTGCGGCTCCTGCGATCGCTAACCAGGCGGGTCTCTGTCGATCGCGTCGACGAAC
Human_STR_611075_A_ref	611075	A	21	ref	ACTGGCCGCTTGACGGCAGAGGTTGCAGTGAGCCAAGATTGCGCCATTGCACTCCAGCCTGGGTGACAAGAGTGAAACCCTGCCTCAAAAAAAAAAAAAAAAAAAAAGTGTTCTTGGTGTATGAGGATGTGCTCCGTCAGCTTTTTGGGCATAGAACTGTGTGTTGCCAGGGGCCAGTCACTGCGGCTCCTGCGATCGCTAACCGGTCTCTGTCGATCGCGTCGACGAAC
Human_STR_611075_A_p5	611075	A	21	p5	ACTGGCCGCTTGACGGCAGAGGTTGCAGTGAGCCAAGATTGCGCCATTGCACTCCAGCCTGGGTGACAAGAGTGAAACCCTGCCTCAAAAAAAAAAAAAAAAAAAAAAAAAAGTGTTCTTGGTGTATGAGGATGTGCTCCGTCAGCTTTTTGGGCATAGAACTGTGTGTTGCCAGGGGCCAGTCACTGCGGCTCCTGCGATCGCGGTCTCTGTCGATCGCGTCGACGAAC
Human_STR_611077_AAAC_m5	611077	AAAC	3.75	m5	ACTGGCCGCTTGACGGGCTGCAATGCGCCAAGATCGCGCCACTGCACTCCAGCCTGGGACACAGACCGAGACTCTGTCTCAAGCTTTTTTGACAGCTGGTGAGTTGGAGCCAAGCGTGACGGTGCTAGAGCCCCTGCGCCGCATCCTCACTGCGGCTCCTGCGATCGCTAACCAGGCGTGTTAGCTGCTGTGCTGTCCTACGAGGGTCTCTGTCGATCGCGTCGACGAAC
Human_STR_611077_AAAC_ref	611077	AAAC	3.75	ref	ACTGGCCGCTTGACGGGCTGCAATGCGCCAAGATCGCGCCACTGCACTCCAGCCTGGGACACAGACCGAGACTCTGTCTCAAAACAAACAAACAAACAGCTTTTTTGACAGCTGGTGAGTTGGAGCCAAGCGTGACGGTGCTAGAGCCCCTGCGCCGCATCCTCACTGCGGCTCCTGCGATCGCTAACCAGGCGTGTTAGCTGCGGTCTCTGTCGATCGCGTCGACGAAC
Human_STR_611077_AAAC_p5	611077	AAAC	3.75	p5	ACTGGCCGCTTGACGGGCTGCAATGCGCCAAGATCGCGCCACTGCACTCCAGCCTGGGACACAGACCGAGACTCTGTCTCAAAACAAACAAACAAACAAACAAACAAACAAACAAACAGCTTTTTTGACAGCTGGTGAGTTGGAGCCAAGCGTGACGGTGCTAGAGCCCCTGCGCCGCATCCTCACTGCGGCTCCTGCGATCGCGGTCTCTGTCGATCGCGTCGACGAAC
Human_STR_611078_A_m5	611078	A	12	m5	ACTGGCCGCTTGACGGGAGGTGGAGTTTGCAGTGAGCCAAGATTGCCTCATTGCACTCCAGCCTAGGCAACAAGAGCAAAACTCTGTTTCAAAAAAATTCTCTTGTGTGCAAATAGTTTTCTTTTCTTTTCTTTTTTTTTTGAGACGGAGTTTCACTCGTTGCCCAGACTGGACACTGCGGCTCCTGCGATCGCTAACCAGGCGGGTCTCTGTCGATCGCGTCGACGAAC
Human_STR_611078_A_ref	611078	A	12	ref	ACTGGCCGCTTGACGGGAGGTGGAGTTTGCAGTGAGCCAAGATTGCCTCATTGCACTCCAGCCTAGGCAACAAGAGCAAAACTCTGTTTCAAAAAAAAAAAATTCTCTTGTGTGCAAATAGTTTTCTTTTCTTTTCTTTTTTTTTTGAGACGGAGTTTCACTCGTTGCCCAGACTGGACACTGCGGCTCCTGCGATCGCTAACCGGTCTCTGTCGATCGCGTCGACGAAC
Human_STR_611078_A_p5	611078	A	12	p5	ACTGGCCGCTTGACGGGAGGTGGAGTTTGCAGTGAGCCAAGATTGCCTCATTGCACTCCAGCCTAGGCAACAAGAGCAAAACTCTGTTTCAAAAAAAAAAAAAAAAATTCTCTTGTGTGCAAATAGTTTTCTTTTCTTTTCTTTTTTTTTTGAGACGGAGTTTCACTCGTTGCCCAGACTGGACACTGCGGCTCCTGCGATCGCGGTCTCTGTCGATCGCGTCGACGAAC
Human_STR_611079_CTTTT_m5	611079	CTTTT	4.6	m5	ACTGGCCGCTTGACGCTAGGCAACAAGAGCAAAACTCTGTTTCAAAAAAAAAAAATTCTCTTGTGTGCAAATAGTTGAGACGGAGTTTCACTCGTTGCCCAGACTGGAGTGCAATGGCGCAATCTTGGCTCACCACTGCGGCTCCTGCGATCGCTAACCAGGCGTGTTAGCTGCTGTGCTGTCCTACGAGTAAACAGTAGAGTCGGTCTCTGTCGATCGCGTCGACGAAC
Human_STR_611079_CTTTT_ref	611079	CTTTT	4.6	ref	ACTGGCCGCTTGACGCTAGGCAACAAGAGCAAAACTCTGTTTCAAAAAAAAAAAATTCTCTTGTGTGCAAATAGCTTTTCTTTTCTTTTCTTTTCTTTTTTGAGACGGAGTTTCACTCGTTGCCCAGACTGGAGTGCAATGGCGCAATCTTGGCTCACCACTGCGGCTCCTGCGATCGCTAACCAGGCGTGTTAGCTGCTGTGCGGTCTCTGTCGATCGCGTCGACGAAC
Human_STR_611079_CTTTT_p3	611079	CTTTT	4.6	p3	ACTGGCCGCTTGACGCTAGGCAACAAGAGCAAAACTCTGTTTCAAAAAAAAAAAATTCTCTTGTGTGCAAATAGCTTTTCTTTTCTTTTCTTTTCTTTTCTTTTCTTTTCTTTTTTGAGACGGAGTTTCACTCGTTGCCCAGACTGGAGTGCAATGGCGCAATCTTGGCTCACCACTGCGGCTCCTGCGATCGCTAACCAGGCGGGTCTCTGTCGATCGCGTCGACGAAC
Human_STR_611079_CTTTT_p5	611079	CTTTT	4.6	p5	ACTGGCCGCTTGACGCTAGGCAACAAGAGCAAAACTCTGTTTCAAAAAAAAAAAATTCTCTTGTGTGCAAATAGCTTTTCTTTTCTTTTCTTTTCTTTTCTTTTCTTTTCTTTTCTTTTCTTTTTTGAGACGGAGTTTCACTCGTTGCCCAGACTGGAGTGCAATGGCGCAATCTTGGCTCACCACTGCGGCTCCTGCGATCGCGGTCTCTGTCGATCGCGTCGACGAAC
Human_STR_611080_A_m5	611080	A	11	m5	ACTGGCCGCTTGACGGTGCTGGGATTACAGGCGTGAGCCACCGTGCCCGGCTGCAAATAGGTTTCTTAATTGAGTCTTACACTTGATCTTTAAAAAATCTTAGAACTGCTTCCTTTAGTTGAGGTTGCATTGTGTTAGATTTTCTATCTGTACGTGTACTCCTCGGGTGAGATCACTGCGGCTCCTGCGATCGCTAACCAGGCGGGTCTCTGTCGATCGCGTCGACGAAC
Human_STR_611080_A_ref	611080	A	11	ref	ACTGGCCGCTTGACGGTGCTGGGATTACAGGCGTGAGCCACCGTGCCCGGCTGCAAATAGGTTTCTTAATTGAGTCTTACACTTGATCTTTAAAAAAAAAAATCTTAGAACTGCTTCCTTTAGTTGAGGTTGCATTGTGTTAGATTTTCTATCTGTACGTGTACTCCTCGGGTGAGATCACTGCGGCTCCTGCGATCGCTAACCGGTCTCTGTCGATCGCGTCGACGAAC
Human_STR_611080_A_p5	611080	A	11	p5	ACTGGCCGCTTGACGGTGCTGGGATTACAGGCGTGAGCCACCGTGCCCGGCTGCAAATAGGTTTCTTAATTGAGTCTTACACTTGATCTTTAAAAAAAAAAAAAAAATCTTAGAACTGCTTCCTTTAGTTGAGGTTGCATTGTGTTAGATTTTCTATCTGTACGTGTACTCCTCGGGTGAGATCACTGCGGCTCCTGCGATCGCGGTCTCTGTCGATCGCGTCGACGAAC
Human_STR_611204_A_m5	611204	A	16	m5	ACTGGCCGCTTGACGGAGGCGGAGCTTGCAGTGAGCCGAGATCCCGCCATTGCCCTCCAGCCTGGGAGACAGAGTGAGACTCCGTCTCAAAAAAAAAAAGAAGATTGTTAAGATGACGACAGTTCTCCTCAAGTTGATCTGCAGATTCAACACAATCCTTATCAAACTCTCAGCACTGCGGCTCCTGCGATCGCTAACCAGGCGGGTCTCTGTCGATCGCGTCGACGAAC
Human_STR_611204_A_ref	611204	A	16	ref	ACTGGCCGCTTGACGGAGGCGGAGCTTGCAGTGAGCCGAGATCCCGCCATTGCCCTCCAGCCTGGGAGACAGAGTGAGACTCCGTCTCAAAAAAAAAAAAAAAAGAAGATTGTTAAGATGACGACAGTTCTCCTCAAGTTGATCTGCAGATTCAACACAATCCTTATCAAACTCTCAGCACTGCGGCTCCTGCGATCGCTAACCGGTCTCTGTCGATCGCGTCGACGAAC
Human_STR_611204_A_p5	611204	A	16	p5	ACTGGCCGCTTGACGGAGGCGGAGCTTGCAGTGAGCCGAGATCCCGCCATTGCCCTCCAGCCTGGGAGACAGAGTGAGACTCCGTCTCAAAAAAAAAAAAAAAAAAAAAGAAGATTGTTAAGATGACGACAGTTCTCCTCAAGTTGATCTGCAGATTCAACACAATCCTTATCAAACTCTCAGCACTGCGGCTCCTGCGATCGCGGTCTCTGTCGATCGCGTCGACGAAC
Human_STR_611340_A_m5	611340	A	22	m5	ACTGGCCGCTTGACGAGAGGCTGACGTGAGCTACGATCACGCCACTGTGCTCCAGCCTGGGTGACAGAGCGAGATCTCGTCTCTTAAAAAAAAAAAAAAAAATGTCCCATTAGTTATTAAACTAGAATTGGGTTCCATTTGGCCACAGAGTTCTGCTTTATTTGTACTTTGCTCACTGCGGCTCCTGCGATCGCTAACCAGGCGGGTCTCTGTCGATCGCGTCGACGAAC
Human_STR_611340_A_ref	611340	A	22	ref	ACTGGCCGCTTGACGAGAGGCTGACGTGAGCTACGATCACGCCACTGTGCTCCAGCCTGGGTGACAGAGCGAGATCTCGTCTCTTAAAAAAAAAAAAAAAAAAAAAATGTCCCATTAGTTATTAAACTAGAATTGGGTTCCATTTGGCCACAGAGTTCTGCTTTATTTGTACTTTGCTCACTGCGGCTCCTGCGATCGCTAACCGGTCTCTGTCGATCGCGTCGACGAAC
Human_STR_611340_A_p5	611340	A	22	p5	ACTGGCCGCTTGACGAGAGGCTGACGTGAGCTACGATCACGCCACTGTGCTCCAGCCTGGGTGACAGAGCGAGATCTCGTCTCTTAAAAAAAAAAAAAAAAAAAAAAAAAAATGTCCCATTAGTTATTAAACTAGAATTGGGTTCCATTTGGCCACAGAGTTCTGCTTTATTTGTACTTTGCTCACTGCGGCTCCTGCGATCGCGGTCTCTGTCGATCGCGTCGACGAAC
Human_STR_611341_CCTGCG_m5	611341	CCTGCG	3.66667	m5	ACTGGCCGCTTGACGCTCGCCTCAGCCCGGCTCGGAGCCCCGCCCCCGGCGCCCCGCGCCCCGCGCCCCGCCCGCCCCCTGCCCCCGGCCCGAGGCCCCGCCCCTCGCCCGAGGCCCCGCCTTCCTCCCCACTGCGGCTCCTGCGATCGCTAACCAGGCGTGTTAGCTGCTGTGCTGTCCTACGAGTAAACAGTAGAGTCCGTGGGTCTCTGTCGATCGCGTCGACGAAC
Human_STR_611341_CCTGCG_ref	611341	CCTGCG	3.66667	ref	ACTGGCCGCTTGACGCTCGCCTCAGCCCGGCTCGGAGCCCCGCCCCCGGCGCCCCGCGCCCCGCGCCCCGCCCCTGCGCCTGCGCCTGCGCCTGCGCGCCCCCTGCCCCCGGCCCGAGGCCCCGCCCCTCGCCCGAGGCCCCGCCTTCCTCCCCACTGCGGCTCCTGCGATCGCTAACCAGGCGTGTTAGCTGCTGTGCTGTCCGGTCTCTGTCGATCGCGTCGACGAAC
Human_STR_611341_CCTGCG_p5	611341	CCTGCG	3.66667	p5	ACTGGCCGCTTGACGCTCGCCTCAGCCCGGCTCGGAGCCCCGCCCCCGGCGCCCCGCGCCCCGCGCCCCGCCCCTGCGCCTGCGCCTGCGCCTGCGCCTGCGCCTGCGCCTGCGCCTGCGCCTGCGCGCCCCCTGCCCCCGGCCCGAGGCCCCGCCCCTCGCCCGAGGCCCCGCCTTCCTCCCCACTGCGGCTCCTGCGATCGCGGTCTCTGTCGATCGCGTCGACGAAC
Human_STR_611342_ATTT_m5	611342	ATTT	4.75	m5	ACTGGCCGCTTGACGAAAAGCCACAGAACTCTTTCCTTGTGGGCCCACCTGTCCTGAGTTTTACTATTTTTCTTTTTCTTGAGACAGAGTCTCACTCGCTGTGTTGCTCAGGCTAGAGTACGGTGGCACCATCATGACTCCCTCACTGCGGCTCCTGCGATCGCTAACCAGGCGTGTTAGCTGCTGTGCTGTCCTACGAGTAAAGGTCTCTGTCGATCGCGTCGACGAAC
Human_STR_611342_ATTT_ref	611342	ATTT	4.75	ref	ACTGGCCGCTTGACGAAAAGCCACAGAACTCTTTCCTTGTGGGCCCACCTGTCCTGAGTTTTACTATTTTTCTTTTTCTATTTATTTATTTATTTATTTTGAGACAGAGTCTCACTCGCTGTGTTGCTCAGGCTAGAGTACGGTGGCACCATCATGACTCCCTCACTGCGGCTCCTGCGATCGCTAACCAGGCGTGTTAGCTGCGGTCTCTGTCGATCGCGTCGACGAAC
Human_STR_611342_ATTT_p5	611342	ATTT	4.75	p5	ACTGGCCGCTTGACGAAAAGCCACAGAACTCTTTCCTTGTGGGCCCACCTGTCCTGAGTTTTACTATTTTTCTTTTTCTATTTATTTATTTATTTATTTATTTATTTATTTATTTATTTTGAGACAGAGTCTCACTCGCTGTGTTGCTCAGGCTAGAGTACGGTGGCACCATCATGACTCCCTCACTGCGGCTCCTGCGATCGCGGTCTCTGTCGATCGCGTCGACGAAC
Human_STR_611382_AAAAG_m5	611382	AAAAG	4.8	m5	ACTGGCCGCTTGACGAGCGAGCTGAGATGTCGCCACTGCACTCCAGCCTGGGCGACAGAGCGAGACTCCGTCTCAAAGGCAGGGCACAGTGGCTCACGCCTGTAATCCTAGCACTTTGGGAGGCCGAGGCAGGCACTGCGGCTCCTGCGATCGCTAACCAGGCGTGTTAGCTGCTGTGCTGTCCTACGAGTAAACAGTAGAGTCGGTCTCTGTCGATCGCGTCGACGAAC
Human_STR_611382_AAAAG_ref	611382	AAAAG	4.8	ref	ACTGGCCGCTTGACGAGCGAGCTGAGATGTCGCCACTGCACTCCAGCCTGGGCGACAGAGCGAGACTCCGTCTCAAAAGAAAAGAAAAGAAAAGAAAAGAAAGGCAGGGCACAGTGGCTCACGCCTGTAATCCTAGCACTTTGGGAGGCCGAGGCAGGCACTGCGGCTCCTGCGATCGCTAACCAGGCGTGTTAGCTGCTGTGCGGTCTCTGTCGATCGCGTCGACGAAC
Human_STR_611382_AAAAG_p5	611382	AAAAG	4.8	p5	ACTGGCCGCTTGACGAGCGAGCTGAGATGTCGCCACTGCACTCCAGCCTGGGCGACAGAGCGAGACTCCGTCTCAAAAGAAAAGAAAAGAAAAGAAAAGAAAAGAAAAGAAAAGAAAAGAAAAGAAAGGCAGGGCACAGTGGCTCACGCCTGTAATCCTAGCACTTTGGGAGGCCGAGGCAGGCACTGCGGCTCCTGCGATCGCGGTCTCTGTCGATCGCGTCGACGAAC
Human_STR_611435_GT_m5	611435	GT	8.5	m5	ACTGGCCGCTTGACGAGGGATTCTAGTGCCTCAGCTTTCTGAGTAGCTGGGACTACAGGTGCATGCCACCATGCCCAGCTAATTTAGTGTGTTTTAGCAGAGACGGGGTTTTACCATGTTGGCTAGGCGGGTCTTGAACTCCTGACCTCAAGCGATTCCCCTGCACTGCGGCTCCTGCGATCGCTAACCAGGCGTGTTAGCTGCGGTCTCTGTCGATCGCGTCGACGAAC
Human_STR_611435_GT_ref	611435	GT	8.5	ref	ACTGGCCGCTTGACGAGGGATTCTAGTGCCTCAGCTTTCTGAGTAGCTGGGACTACAGGTGCATGCCACCATGCCCAGCTAATTTAGTGTGTGTGTGTGTGTTTTAGCAGAGACGGGGTTTTACCATGTTGGCTAGGCGGGTCTTGAACTCCTGACCTCAAGCGATTCCCCTGCACTGCGGCTCCTGCGATCGCTAACCAGGCGGGTCTCTGTCGATCGCGTCGACGAAC
Human_STR_611435_GT_p5	611435	GT	8.5	p5	ACTGGCCGCTTGACGAGGGATTCTAGTGCCTCAGCTTTCTGAGTAGCTGGGACTACAGGTGCATGCCACCATGCCCAGCTAATTTAGTGTGTGTGTGTGTGTGTGTGTGTGTTTTAGCAGAGACGGGGTTTTACCATGTTGGCTAGGCGGGTCTTGAACTCCTGACCTCAAGCGATTCCCCTGCACTGCGGCTCCTGCGATCGCGGTCTCTGTCGATCGCGTCGACGAAC
Human_STR_611454_CGGG_m5	611454	CGGG	6.75	m5	ACTGGCCGCTTGACGCAGCGTCGCCAGCAGCAGGAGGCCGAGCGCCAGCCGCAGGGTGCGGGCCGCGGCGCCCATCGGGCGGGGGCCGCCGCTGGGGGGTCCGGGCGCTGCTCGCGGCGGCGGGCTGGGGGCGCGGGCGGGGGCACTGCGGCTCCTGCGATCGCTAACCAGGCGTGTTAGCTGCTGTGCTGTCCTACGAGTAAAGGTCTCTGTCGATCGCGTCGACGAAC
Human_STR_611454_CGGG_ref	611454	CGGG	6.75	ref	ACTGGCCGCTTGACGCAGCGTCGCCAGCAGCAGGAGGCCGAGCGCCAGCCGCAGGGTGCGGGCCGCGGCGCCCATCGGGCGGGCGGGCGGGCGGGCGGGCGGGGGCCGCCGCTGGGGGGTCCGGGCGCTGCTCGCGGCGGCGGGCTGGGGGCGCGGGCGGGGGCACTGCGGCTCCTGCGATCGCTAACCAGGCGTGTTAGCTGCGGTCTCTGTCGATCGCGTCGACGAAC
Human_STR_611454_CGGG_p5	611454	CGGG	6.75	p5	ACTGGCCGCTTGACGCAGCGTCGCCAGCAGCAGGAGGCCGAGCGCCAGCCGCAGGGTGCGGGCCGCGGCGCCCATCGGGCGGGCGGGCGGGCGGGCGGGCGGGCGGGCGGGCGGGCGGGCGGGGGCCGCCGCTGGGGGGTCCGGGCGCTGCTCGCGGCGGCGGGCTGGGGGCGCGGGCGGGGGCACTGCGGCTCCTGCGATCGCGGTCTCTGTCGATCGCGTCGACGAAC
Human_STR_611455_A_m5	611455	A	24	m5	ACTGGCCGCTTGACGCGGAGCTTGCAGTGAGCCGAGATCATGCCACTGCACTCCAGCCTGGGGGACAGAGCGAGACTCCATCTCAAAAAAAAAAAAAAAAAAAGCCCGGGTGCAGTGGCTCATGCCTGTAATCCCAGCACTTTGGGAGGCTGAGGTGGGCGAATCACGAGGTCCACTGCGGCTCCTGCGATCGCTAACCAGGCGGGTCTCTGTCGATCGCGTCGACGAAC
Human_STR_611455_A_ref	611455	A	24	ref	ACTGGCCGCTTGACGCGGAGCTTGCAGTGAGCCGAGATCATGCCACTGCACTCCAGCCTGGGGGACAGAGCGAGACTCCATCTCAAAAAAAAAAAAAAAAAAAAAAAAGCCCGGGTGCAGTGGCTCATGCCTGTAATCCCAGCACTTTGGGAGGCTGAGGTGGGCGAATCACGAGGTCCACTGCGGCTCCTGCGATCGCTAACCGGTCTCTGTCGATCGCGTCGACGAAC
Human_STR_611455_A_p5	611455	A	24	p5	ACTGGCCGCTTGACGCGGAGCTTGCAGTGAGCCGAGATCATGCCACTGCACTCCAGCCTGGGGGACAGAGCGAGACTCCATCTCAAAAAAAAAAAAAAAAAAAAAAAAAAAAAGCCCGGGTGCAGTGGCTCATGCCTGTAATCCCAGCACTTTGGGAGGCTGAGGTGGGCGAATCACGAGGTCCACTGCGGCTCCTGCGATCGCGGTCTCTGTCGATCGCGTCGACGAAC
Human_STR_611492_AAT_m5	611492	AAT	5.66667	m5	ACTGGCCGCTTGACGCTTGAGGTCAGGAGTTCAAGACCAGCCTGGCCAACATGGTGAAACCCCGGCTCTACTAAAAATACAAAATGCTGGGCATGGTGGTGTGCACCTGTAGTCCCAGCTACTCAGGAGGCTGAGGCAACAGAATTGCTTGAACACTGCGGCTCCTGCGATCGCTAACCAGGCGTGTTAGCTGCTGTGCTGTCCGGTCTCTGTCGATCGCGTCGACGAAC
Human_STR_611492_AAT_ref	611492	AAT	5.66667	ref	ACTGGCCGCTTGACGCTTGAGGTCAGGAGTTCAAGACCAGCCTGGCCAACATGGTGAAACCCCGGCTCTACTAAAAATACAAAATAATAATAATAATAATGCTGGGCATGGTGGTGTGCACCTGTAGTCCCAGCTACTCAGGAGGCTGAGGCAACAGAATTGCTTGAACACTGCGGCTCCTGCGATCGCTAACCAGGCGTGTTAGGTCTCTGTCGATCGCGTCGACGAAC
Human_STR_611492_AAT_p3	611492	AAT	5.66667	p3	ACTGGCCGCTTGACGCTTGAGGTCAGGAGTTCAAGACCAGCCTGGCCAACATGGTGAAACCCCGGCTCTACTAAAAATACAAAATAATAATAATAATAATAATAATAATGCTGGGCATGGTGGTGTGCACCTGTAGTCCCAGCTACTCAGGAGGCTGAGGCAACAGAATTGCTTGAACACTGCGGCTCCTGCGATCGCTAACCAGGTCTCTGTCGATCGCGTCGACGAAC
Human_STR_611492_AAT_p5	611492	AAT	5.66667	p5	ACTGGCCGCTTGACGCTTGAGGTCAGGAGTTCAAGACCAGCCTGGCCAACATGGTGAAACCCCGGCTCTACTAAAAATACAAAATAATAATAATAATAATAATAATAATAATAATGCTGGGCATGGTGGTGTGCACCTGTAGTCCCAGCTACTCAGGAGGCTGAGGCAACAGAATTGCTTGAACACTGCGGCTCCTGCGATCGCGGTCTCTGTCGATCGCGTCGACGAAC
Human_STR_611493_A_m5	611493	A	21	m5	ACTGGCCGCTTGACGGGCAGAGGCTGCAGTGAGCGGACATTGCATCACTGTACTCCAGCCTGGGTGACAGAGTGAGACCCTGTCTCAAAAAAAAAAAAAAAAGAGAGAGAGACTGAGAGGGGTGCCCACCTGAGAGCTAGAGGCAGGAGCTTACCTGGCTGCGGTAGCTGCAACACTGCGGCTCCTGCGATCGCTAACCAGGCGGGTCTCTGTCGATCGCGTCGACGAAC
Human_STR_611493_A_ref	611493	A	21	ref	ACTGGCCGCTTGACGGGCAGAGGCTGCAGTGAGCGGACATTGCATCACTGTACTCCAGCCTGGGTGACAGAGTGAGACCCTGTCTCAAAAAAAAAAAAAAAAAAAAAGAGAGAGAGACTGAGAGGGGTGCCCACCTGAGAGCTAGAGGCAGGAGCTTACCTGGCTGCGGTAGCTGCAACACTGCGGCTCCTGCGATCGCTAACCGGTCTCTGTCGATCGCGTCGACGAAC
Human_STR_611493_A_p5	611493	A	21	p5	ACTGGCCGCTTGACGGGCAGAGGCTGCAGTGAGCGGACATTGCATCACTGTACTCCAGCCTGGGTGACAGAGTGAGACCCTGTCTCAAAAAAAAAAAAAAAAAAAAAAAAAAGAGAGAGAGACTGAGAGGGGTGCCCACCTGAGAGCTAGAGGCAGGAGCTTACCTGGCTGCGGTAGCTGCAACACTGCGGCTCCTGCGATCGCGGTCTCTGTCGATCGCGTCGACGAAC
Human_STR_611508_CTGGG_m5	611508	CTGGG	7	m5	ACTGGCCGCTTGACGGCGGGCGCAGTCACTCACCCGCTGCGGGGCTGGCTCCGGTGCCCGCGATCGGCGCTGGGCTGGGAACGGCCGGGACGGAGGAAGGTGGCCGACTTCCGCCCCGCGCGCGCTCGCCCCGCACTGCGGCTCCTGCGATCGCTAACCAGGCGTGTTAGCTGCTGTGCTGTCCTACGAGTAAACAGTAGAGTCGGTCTCTGTCGATCGCGTCGACGAAC
Human_STR_611508_CTGGG_ref	611508	CTGGG	7	ref	ACTGGCCGCTTGACGGCGGGCGCAGTCACTCACCCGCTGCGGGGCTGGCTCCGGTGCCCGCGATCGGCGCTGGGCTGGGCTGGGCTGGGCTGGGCTGGGCTGGGAACGGCCGGGACGGAGGAAGGTGGCCGACTTCCGCCCCGCGCGCGCTCGCCCCGCACTGCGGCTCCTGCGATCGCTAACCAGGCGTGTTAGCTGCTGTGCGGTCTCTGTCGATCGCGTCGACGAAC
Human_STR_611508_CTGGG_p5	611508	CTGGG	7	p5	ACTGGCCGCTTGACGGCGGGCGCAGTCACTCACCCGCTGCGGGGCTGGCTCCGGTGCCCGCGATCGGCGCTGGGCTGGGCTGGGCTGGGCTGGGCTGGGCTGGGCTGGGCTGGGCTGGGCTGGGCTGGGAACGGCCGGGACGGAGGAAGGTGGCCGACTTCCGCCCCGCGCGCGCTCGCCCCGCACTGCGGCTCCTGCGATCGCGGTCTCTGTCGATCGCGTCGACGAAC
Human_STR_611564_T_m5	611564	T	17	m5	ACTGGCCGCTTGACGACTGGAAAACTATGCATCCTACATAGGACACCAGCTTCCACATGGCCCGATACTAACCTACTAACCTTTCATCTTTTTTTTTTTTGAGACGGAGTCTCCCTCTGTCGCCCAGGCTGGAGTGCAATGGCACCGTCTCGGCTCATTGCAGCCTCTGCCTCCACTGCGGCTCCTGCGATCGCTAACCAGGCGGGTCTCTGTCGATCGCGTCGACGAAC
Human_STR_611564_T_ref	611564	T	17	ref	ACTGGCCGCTTGACGACTGGAAAACTATGCATCCTACATAGGACACCAGCTTCCACATGGCCCGATACTAACCTACTAACCTTTCATCTTTTTTTTTTTTTTTTTGAGACGGAGTCTCCCTCTGTCGCCCAGGCTGGAGTGCAATGGCACCGTCTCGGCTCATTGCAGCCTCTGCCTCCACTGCGGCTCCTGCGATCGCTAACCGGTCTCTGTCGATCGCGTCGACGAAC
Human_STR_611564_T_p5	611564	T	17	p5	ACTGGCCGCTTGACGACTGGAAAACTATGCATCCTACATAGGACACCAGCTTCCACATGGCCCGATACTAACCTACTAACCTTTCATCTTTTTTTTTTTTTTTTTTTTTTGAGACGGAGTCTCCCTCTGTCGCCCAGGCTGGAGTGCAATGGCACCGTCTCGGCTCATTGCAGCCTCTGCCTCCACTGCGGCTCCTGCGATCGCGGTCTCTGTCGATCGCGTCGACGAAC
Human_STR_611565_CGG_m5	611565	CGG	5.33333	m5	ACTGGCCGCTTGACGGATTGCCTCTCGGCGTGCGCGGACAGTGTCATGGAGGCCGCGGCGGTGACGGTCACCCGGTCGGCTACAAGCTGCAGGGGCTGGCGGCCCCGGAGGCGGGGACGCAGGAGGAGCAGGAGGATCAGGAGCCGCGGCCGCCACTGCGGCTCCTGCGATCGCTAACCAGGCGTGTTAGCTGCTGTGCTGTCCGGTCTCTGTCGATCGCGTCGACGAAC
Human_STR_611565_CGG_ref	611565	CGG	5.33333	ref	ACTGGCCGCTTGACGGATTGCCTCTCGGCGTGCGCGGACAGTGTCATGGAGGCCGCGGCGGTGACGGTCACCCGGTCGGCTACACGGCGGCGGCGGCGGAGCTGCAGGGGCTGGCGGCCCCGGAGGCGGGGACGCAGGAGGAGCAGGAGGATCAGGAGCCGCGGCCGCCACTGCGGCTCCTGCGATCGCTAACCAGGCGTGTTAGGTCTCTGTCGATCGCGTCGACGAAC
Human_STR_611565_CGG_p3	611565	CGG	5.33333	p3	ACTGGCCGCTTGACGGATTGCCTCTCGGCGTGCGCGGACAGTGTCATGGAGGCCGCGGCGGTGACGGTCACCCGGTCGGCTACACGGCGGCGGCGGCGGCGGCGGCGGAGCTGCAGGGGCTGGCGGCCCCGGAGGCGGGGACGCAGGAGGAGCAGGAGGATCAGGAGCCGCGGCCGCCACTGCGGCTCCTGCGATCGCTAACCAGGTCTCTGTCGATCGCGTCGACGAAC
Human_STR_611565_CGG_p5	611565	CGG	5.33333	p5	ACTGGCCGCTTGACGGATTGCCTCTCGGCGTGCGCGGACAGTGTCATGGAGGCCGCGGCGGTGACGGTCACCCGGTCGGCTACACGGCGGCGGCGGCGGCGGCGGCGGCGGCGGAGCTGCAGGGGCTGGCGGCCCCGGAGGCGGGGACGCAGGAGGAGCAGGAGGATCAGGAGCCGCGGCCGCCACTGCGGCTCCTGCGATCGCGGTCTCTGTCGATCGCGTCGACGAAC
Human_STR_611566_CGG_m5	611566	CGG	6.66667	m5	ACTGGCCGCTTGACGGCGGCAGCTGCAGGGGCTGGCGGCCCCGGAGGCGGGGACGCAGGAGGAGCAGGAGGATCAGGAGCCCGGCGGCGGGAAGGAGGTGGGGCTGCGGGGCCCGCGTGAACCCCGATCCGCGGGGCTGAGAGTCCGTGGCCCCACTGCGGCTCCTGCGATCGCTAACCAGGCGTGTTAGCTGCTGTGCTGTCCGGTCTCTGTCGATCGCGTCGACGAAC
Human_STR_611566_CGG_ref	611566	CGG	6.66667	ref	ACTGGCCGCTTGACGGCGGCAGCTGCAGGGGCTGGCGGCCCCGGAGGCGGGGACGCAGGAGGAGCAGGAGGATCAGGAGCCCGGCGGCGGCGGCGGCGGCGGCGGGAAGGAGGTGGGGCTGCGGGGCCCGCGTGAACCCCGATCCGCGGGGCTGAGAGTCCGTGGCCCCACTGCGGCTCCTGCGATCGCTAACCAGGCGTGTTAGGTCTCTGTCGATCGCGTCGACGAAC
Human_STR_611566_CGG_p5	611566	CGG	6.66667	p5	ACTGGCCGCTTGACGGCGGCAGCTGCAGGGGCTGGCGGCCCCGGAGGCGGGGACGCAGGAGGAGCAGGAGGATCAGGAGCCCGGCGGCGGCGGCGGCGGCGGCGGCGGCGGCGGCGGCGGGAAGGAGGTGGGGCTGCGGGGCCCGCGTGAACCCCGATCCGCGGGGCTGAGAGTCCGTGGCCCCACTGCGGCTCCTGCGATCGCGGTCTCTGTCGATCGCGTCGACGAAC
Human_STR_611811_AG_m5	611811	AG	14.5	m5	ACTGGCCGCTTGACGAGAACCATGCCTGGCACACAGAACGTGCTTAATAGGAACTGAGACAGAGACATACAGGGAAGGAAAGAGAGAGAGAGAGAGAGAAATAAGAGAAGGGGAAGGAGAGATGGGGGAGAGGGAGGGAGAACCGCACACTGAATCCAGGGGTCACTGCGGCTCCTGCGATCGCTAACCAGGCGTGTTAGCTGCGGTCTCTGTCGATCGCGTCGACGAAC
Human_STR_611811_AG_ref	611811	AG	14.5	ref	ACTGGCCGCTTGACGAGAACCATGCCTGGCACACAGAACGTGCTTAATAGGAACTGAGACAGAGACATACAGGGAAGGAAAGAGAGAGAGAGAGAGAGAGAGAGAGAGAAATAAGAGAAGGGGAAGGAGAGATGGGGGAGAGGGAGGGAGAACCGCACACTGAATCCAGGGGTCACTGCGGCTCCTGCGATCGCTAACCAGGCGGGTCTCTGTCGATCGCGTCGACGAAC
Human_STR_611811_AG_p5	611811	AG	14.5	p5	ACTGGCCGCTTGACGAGAACCATGCCTGGCACACAGAACGTGCTTAATAGGAACTGAGACAGAGACATACAGGGAAGGAAAGAGAGAGAGAGAGAGAGAGAGAGAGAGAGAGAGAGAGAAATAAGAGAAGGGGAAGGAGAGATGGGGGAGAGGGAGGGAGAACCGCACACTGAATCCAGGGGTCACTGCGGCTCCTGCGATCGCGGTCTCTGTCGATCGCGTCGACGAAC
Human_STR_611812_GT_m5	611812	GT	6.5	m5	ACTGGCCGCTTGACGCAATCCTTGGCATTCCTGGGCTGGCGGCAGCATCACTCCGACCTCTCCCCACGTCTCCCCAGGGCCTTTCCCCGTCTGTATTCAAACTTTCCTCTTCTCACTAGTACACCAGTCGCTGAATTTCGGGTCCACACTTCTCTGGTATACACACTGCGGCTCCTGCGATCGCTAACCAGGCGTGTTAGCTGCGGTCTCTGTCGATCGCGTCGACGAAC
Human_STR_611812_GT_ref	611812	GT	6.5	ref	ACTGGCCGCTTGACGCAATCCTTGGCATTCCTGGGCTGGCGGCAGCATCACTCCGACCTCTCCCCACGTCTCCCCAGGGCCTTTCCCCGTGTGTGTGTGTCTGTATTCAAACTTTCCTCTTCTCACTAGTACACCAGTCGCTGAATTTCGGGTCCACACTTCTCTGGTATACACACTGCGGCTCCTGCGATCGCTAACCAGGCGGGTCTCTGTCGATCGCGTCGACGAAC
Human_STR_611812_GT_p5	611812	GT	6.5	p5	ACTGGCCGCTTGACGCAATCCTTGGCATTCCTGGGCTGGCGGCAGCATCACTCCGACCTCTCCCCACGTCTCCCCAGGGCCTTTCCCCGTGTGTGTGTGTGTGTGTGTGTCTGTATTCAAACTTTCCTCTTCTCACTAGTACACCAGTCGCTGAATTTCGGGTCCACACTTCTCTGGTATACACACTGCGGCTCCTGCGATCGCGGTCTCTGTCGATCGCGTCGACGAAC
Human_STR_611855_CCCCG_m5	611855	CCCCG	5.4	m5	ACTGGCCGCTTGACGGGGGCCCCGCGCGGGACCCCCCGCCGGAGCGCGAGGCCCAGCCCGCCGCGGACAATGCGCCCTCGCTGATTGGCCCGCACGGGATTTGGGCAGCGCGCGGGGGCGGGCGGCGGGCCGGCACTGCGGCTCCTGCGATCGCTAACCAGGCGTGTTAGCTGCTGTGCTGTCCTACGAGTAAACAGTAGAGTCGGTCTCTGTCGATCGCGTCGACGAAC
Human_STR_611855_CCCCG_ref	611855	CCCCG	5.4	ref	ACTGGCCGCTTGACGGGGGCCCCGCGCGGGACCCCCCGCCGGAGCGCGAGGCCCAGCCCGCCGCGGACAATGCGCCCCGCCCCGCCCCGCCCCGCCCCGCCCTCGCTGATTGGCCCGCACGGGATTTGGGCAGCGCGCGGGGGCGGGCGGCGGGCCGGCACTGCGGCTCCTGCGATCGCTAACCAGGCGTGTTAGCTGCTGTGCGGTCTCTGTCGATCGCGTCGACGAAC
Human_STR_611855_CCCCG_p5	611855	CCCCG	5.4	p5	ACTGGCCGCTTGACGGGGGCCCCGCGCGGGACCCCCCGCCGGAGCGCGAGGCCCAGCCCGCCGCGGACAATGCGCCCCGCCCCGCCCCGCCCCGCCCCGCCCCGCCCCGCCCCGCCCCGCCCCGCCCTCGCTGATTGGCCCGCACGGGATTTGGGCAGCGCGCGGGGGCGGGCGGCGGGCCGGCACTGCGGCTCCTGCGATCGCGGTCTCTGTCGATCGCGTCGACGAAC
Human_STR_611856_T_m5	611856	T	11	m5	ACTGGCCGCTTGACGGGATGCAAGCCCCCCTCCTCTTGGCCAGATTCTCCCCGCTGTAACCTGAGCTTGCTATTGATGGATGTAGAGTTTCTTTTTTCTTTCTTTTAATGGAAGGGAGGGTGTTTGGCATCCCCGGAAGGGGCTCTCTGCACAGCTGCTCCCGCGGCCCCGTTCACTGCGGCTCCTGCGATCGCTAACCAGGCGGGTCTCTGTCGATCGCGTCGACGAAC
Human_STR_611856_T_ref	611856	T	11	ref	ACTGGCCGCTTGACGGGATGCAAGCCCCCCTCCTCTTGGCCAGATTCTCCCCGCTGTAACCTGAGCTTGCTATTGATGGATGTAGAGTTTCTTTTTTTTTTTCTTTCTTTTAATGGAAGGGAGGGTGTTTGGCATCCCCGGAAGGGGCTCTCTGCACAGCTGCTCCCGCGGCCCCGTTCACTGCGGCTCCTGCGATCGCTAACCGGTCTCTGTCGATCGCGTCGACGAAC
Human_STR_611856_T_p5	611856	T	11	p5	ACTGGCCGCTTGACGGGATGCAAGCCCCCCTCCTCTTGGCCAGATTCTCCCCGCTGTAACCTGAGCTTGCTATTGATGGATGTAGAGTTTCTTTTTTTTTTTTTTTTCTTTCTTTTAATGGAAGGGAGGGTGTTTGGCATCCCCGGAAGGGGCTCTCTGCACAGCTGCTCCCGCGGCCCCGTTCACTGCGGCTCCTGCGATCGCGGTCTCTGTCGATCGCGTCGACGAAC
Human_STR_611861_GGGT_m5	611861	GGGT	5.75	m5	ACTGGCCGCTTGACGTCTATCCCTGACCTCCTATCTTTACCCTATGATGCCTGGGAATTTCTACATGGATGCATGGAGGGTATGGCTGGATGAATGGGTGGGATGGCTGTTGGAGCTGAGAGGTAGAAGGATGAGAGAAGAGGCACTGCGGCTCCTGCGATCGCTAACCAGGCGTGTTAGCTGCTGTGCTGTCCTACGAGTAAAGGTCTCTGTCGATCGCGTCGACGAAC
Human_STR_611861_GGGT_ref	611861	GGGT	5.75	ref	ACTGGCCGCTTGACGTCTATCCCTGACCTCCTATCTTTACCCTATGATGCCTGGGAATTTCTACATGGATGCATGGAGGGTGGGTGGGTGGGTGGGTGGGTATGGCTGGATGAATGGGTGGGATGGCTGTTGGAGCTGAGAGGTAGAAGGATGAGAGAAGAGGCACTGCGGCTCCTGCGATCGCTAACCAGGCGTGTTAGCTGCGGTCTCTGTCGATCGCGTCGACGAAC
Human_STR_611861_GGGT_p5	611861	GGGT	5.75	p5	ACTGGCCGCTTGACGTCTATCCCTGACCTCCTATCTTTACCCTATGATGCCTGGGAATTTCTACATGGATGCATGGAGGGTGGGTGGGTGGGTGGGTGGGTGGGTGGGTGGGTGGGTGGGTATGGCTGGATGAATGGGTGGGATGGCTGTTGGAGCTGAGAGGTAGAAGGATGAGAGAAGAGGCACTGCGGCTCCTGCGATCGCGGTCTCTGTCGATCGCGTCGACGAAC
Human_STR_611862_GT_m5	611862	GT	7	m5	ACTGGCCGCTTGACGCCATGTGCTGTACCTAAAGGGAATCAGGAAGAAGTGGGCATCAGTCCCAGGAGCAGGGTGAGAGCAGAGGGGGTGTAACTTTTCTCATTGCATTGTATTGTATTTCAATGTAAAGGCAAAAAGAGGAAGAAAGAAACCTCCCGAATAACACTGCGGCTCCTGCGATCGCTAACCAGGCGTGTTAGCTGCGGTCTCTGTCGATCGCGTCGACGAAC
Human_STR_611862_GT_ref	611862	GT	7	ref	ACTGGCCGCTTGACGCCATGTGCTGTACCTAAAGGGAATCAGGAAGAAGTGGGCATCAGTCCCAGGAGCAGGGTGAGAGCAGAGGGGGTGTGTGTGTGTGTAACTTTTCTCATTGCATTGTATTGTATTTCAATGTAAAGGCAAAAAGAGGAAGAAAGAAACCTCCCGAATAACACTGCGGCTCCTGCGATCGCTAACCAGGCGGGTCTCTGTCGATCGCGTCGACGAAC
Human_STR_611862_GT_p5	611862	GT	7	p5	ACTGGCCGCTTGACGCCATGTGCTGTACCTAAAGGGAATCAGGAAGAAGTGGGCATCAGTCCCAGGAGCAGGGTGAGAGCAGAGGGGGTGTGTGTGTGTGTGTGTGTGTGTAACTTTTCTCATTGCATTGTATTGTATTTCAATGTAAAGGCAAAAAGAGGAAGAAAGAAACCTCCCGAATAACACTGCGGCTCCTGCGATCGCGGTCTCTGTCGATCGCGTCGACGAAC
Human_STR_611863_CCG_m5	611863	CCG	10.6667	m5	ACTGGCCGCTTGACGCCCCACCCATGCAATCCGTGCATCGCTGCAAGTCTAAGGAAAGCGCCTGGGCTCAGAGCTCCGCCGCCGCCGCCGCCGTGCTGGGACCTGGGGGAAGGGAAGCTGGGCTGCAGCAGGGGGAGGGAACCCGGGCCGGGACACTGCGGCTCCTGCGATCGCTAACCAGGCGTGTTAGCTGCTGTGCTGTCCGGTCTCTGTCGATCGCGTCGACGAAC
Human_STR_611863_CCG_ref	611863	CCG	10.6667	ref	ACTGGCCGCTTGACGCCCCACCCATGCAATCCGTGCATCGCTGCAAGTCTAAGGAAAGCGCCTGGGCTCAGAGCTCCGCCGCCGCCGCCGCCGCCGCCGCCGCCGCCGTGCTGGGACCTGGGGGAAGGGAAGCTGGGCTGCAGCAGGGGGAGGGAACCCGGGCCGGGACACTGCGGCTCCTGCGATCGCTAACCAGGCGTGTTAGGTCTCTGTCGATCGCGTCGACGAAC
Human_STR_611863_CCG_p5	611863	CCG	10.6667	p5	ACTGGCCGCTTGACGCCCCACCCATGCAATCCGTGCATCGCTGCAAGTCTAAGGAAAGCGCCTGGGCTCAGAGCTCCGCCGCCGCCGCCGCCGCCGCCGCCGCCGCCGCCGCCGCCGCCGCCGTGCTGGGACCTGGGGGAAGGGAAGCTGGGCTGCAGCAGGGGGAGGGAACCCGGGCCGGGACACTGCGGCTCCTGCGATCGCGGTCTCTGTCGATCGCGTCGACGAAC
Human_STR_611865_AG_m5	611865	AG	19.5	m5	ACTGGCCGCTTGACGAGCCTGACTGCAAGCAGTTTCCCTTGGCCAGAGATGGGGTGGAGAAAGAGGGGGGGAAAAGAGAGAGAGAGAGAGAGAGAGAGAGAGAGAGCAGCCAAGGAGTCTGACACGGAGGGGCAGGAAGCCCAGAGCGGAAAACTGGCCTCCTCACTGCGGCTCCTGCGATCGCTAACCAGGCGTGTTAGCTGCGGTCTCTGTCGATCGCGTCGACGAAC
Human_STR_611865_AG_ref	611865	AG	19.5	ref	ACTGGCCGCTTGACGAGCCTGACTGCAAGCAGTTTCCCTTGGCCAGAGATGGGGTGGAGAAAGAGGGGGGGAAAAGAGAGAGAGAGAGAGAGAGAGAGAGAGAGAGAGAGAGAGAGCAGCCAAGGAGTCTGACACGGAGGGGCAGGAAGCCCAGAGCGGAAAACTGGCCTCCTCACTGCGGCTCCTGCGATCGCTAACCAGGCGGGTCTCTGTCGATCGCGTCGACGAAC
Human_STR_611865_AG_p3	611865	AG	19.5	p3	ACTGGCCGCTTGACGAGCCTGACTGCAAGCAGTTTCCCTTGGCCAGAGATGGGGTGGAGAAAGAGGGGGGGAAAAGAGAGAGAGAGAGAGAGAGAGAGAGAGAGAGAGAGAGAGAGAGAGAGCAGCCAAGGAGTCTGACACGGAGGGGCAGGAAGCCCAGAGCGGAAAACTGGCCTCCTCACTGCGGCTCCTGCGATCGCTAACGGTCTCTGTCGATCGCGTCGACGAAC
Human_STR_611865_AG_p5	611865	AG	19.5	p5	ACTGGCCGCTTGACGAGCCTGACTGCAAGCAGTTTCCCTTGGCCAGAGATGGGGTGGAGAAAGAGGGGGGGAAAAGAGAGAGAGAGAGAGAGAGAGAGAGAGAGAGAGAGAGAGAGAGAGAGAGAGCAGCCAAGGAGTCTGACACGGAGGGGCAGGAAGCCCAGAGCGGAAAACTGGCCTCCTCACTGCGGCTCCTGCGATCGCGGTCTCTGTCGATCGCGTCGACGAAC
Human_STR_611889_A_m5	611889	A	16	m5	ACTGGCCGCTTGACGTGGGGTCCAGGATGTTCTCCTCCGGTTCCCACGTGTTATATCTTGCAAGGGAAAAGGGAGGGGGACACGGTGTAAAAAAAAAAAGCCACCTTTGCCGCGGCCTCCAGGTGGGGAGTGACATAAGGCCCTACTCTGTCTTTATGAACATTTAGCCGTGGCACTGCGGCTCCTGCGATCGCTAACCAGGCGGGTCTCTGTCGATCGCGTCGACGAAC
Human_STR_611889_A_ref	611889	A	16	ref	ACTGGCCGCTTGACGTGGGGTCCAGGATGTTCTCCTCCGGTTCCCACGTGTTATATCTTGCAAGGGAAAAGGGAGGGGGACACGGTGTAAAAAAAAAAAAAAAAGCCACCTTTGCCGCGGCCTCCAGGTGGGGAGTGACATAAGGCCCTACTCTGTCTTTATGAACATTTAGCCGTGGCACTGCGGCTCCTGCGATCGCTAACCGGTCTCTGTCGATCGCGTCGACGAAC
Human_STR_611889_A_p5	611889	A	16	p5	ACTGGCCGCTTGACGTGGGGTCCAGGATGTTCTCCTCCGGTTCCCACGTGTTATATCTTGCAAGGGAAAAGGGAGGGGGACACGGTGTAAAAAAAAAAAAAAAAAAAAAGCCACCTTTGCCGCGGCCTCCAGGTGGGGAGTGACATAAGGCCCTACTCTGTCTTTATGAACATTTAGCCGTGGCACTGCGGCTCCTGCGATCGCGGTCTCTGTCGATCGCGTCGACGAAC
Human_STR_611890_GT_m5	611890	GT	12.5	m5	ACTGGCCGCTTGACGTGGCCCAGGAGCCCGCTGTCACGGGCGAGCAAACCCCAAATACTCAGCAACACAAAAATATGCCTCCGTGTGTGTGTGTGTCCTGCGCGTCTATCTCCATCCGGTGCCTTCGCATTTCAAATTAAAGAAAAAAAATTCTCCACCAAAACACTGCGGCTCCTGCGATCGCTAACCAGGCGTGTTAGCTGCGGTCTCTGTCGATCGCGTCGACGAAC
Human_STR_611890_GT_ref	611890	GT	12.5	ref	ACTGGCCGCTTGACGTGGCCCAGGAGCCCGCTGTCACGGGCGAGCAAACCCCAAATACTCAGCAACACAAAAATATGCCTCCGTGTGTGTGTGTGTGTGTGTGTGTCCTGCGCGTCTATCTCCATCCGGTGCCTTCGCATTTCAAATTAAAGAAAAAAAATTCTCCACCAAAACACTGCGGCTCCTGCGATCGCTAACCAGGCGGGTCTCTGTCGATCGCGTCGACGAAC
Human_STR_611890_GT_p5	611890	GT	12.5	p5	ACTGGCCGCTTGACGTGGCCCAGGAGCCCGCTGTCACGGGCGAGCAAACCCCAAATACTCAGCAACACAAAAATATGCCTCCGTGTGTGTGTGTGTGTGTGTGTGTGTGTGTGTGTCCTGCGCGTCTATCTCCATCCGGTGCCTTCGCATTTCAAATTAAAGAAAAAAAATTCTCCACCAAAACACTGCGGCTCCTGCGATCGCGGTCTCTGTCGATCGCGTCGACGAAC
Human_STR_611891_T_m5	611891	T	12	m5	ACTGGCCGCTTGACGTTCTGCCTTTCTTCTTCCCCTCCCTGCACCACTAGGAGGGAGAAGGCACACAATTGCATTTTCGTCGCTTTTTAATTTTTTTGGTTTTGCAATATGGAGCCGTTCGGTGGAGGGAAAGGGGAAAGGAGCCATTTTCTGCTGCACATCAGTCAGTGCCTCACTGCGGCTCCTGCGATCGCTAACCAGGCGGGTCTCTGTCGATCGCGTCGACGAAC
Human_STR_611891_T_ref	611891	T	12	ref	ACTGGCCGCTTGACGTTCTGCCTTTCTTCTTCCCCTCCCTGCACCACTAGGAGGGAGAAGGCACACAATTGCATTTTCGTCGCTTTTTAATTTTTTTTTTTTGGTTTTGCAATATGGAGCCGTTCGGTGGAGGGAAAGGGGAAAGGAGCCATTTTCTGCTGCACATCAGTCAGTGCCTCACTGCGGCTCCTGCGATCGCTAACCGGTCTCTGTCGATCGCGTCGACGAAC
Human_STR_611891_T_p5	611891	T	12	p5	ACTGGCCGCTTGACGTTCTGCCTTTCTTCTTCCCCTCCCTGCACCACTAGGAGGGAGAAGGCACACAATTGCATTTTCGTCGCTTTTTAATTTTTTTTTTTTTTTTTGGTTTTGCAATATGGAGCCGTTCGGTGGAGGGAAAGGGGAAAGGAGCCATTTTCTGCTGCACATCAGTCAGTGCCTCACTGCGGCTCCTGCGATCGCGGTCTCTGTCGATCGCGTCGACGAAC
Human_STR_611892_CCG_m5	611892	CCG	9	m5	ACTGGCCGCTTGACGCGGGATCCCCGGCCCGGCCCGCAGCCTCCCCACCCCCTCCCCGCCTCCTCGCGGGCCGCTCCGCCGCCGCCGCCGCTACCTTGCGGATCCGCTTCTTCTCGATGCTCTCCACCGCGAAGACGTGCTCGCCAACAGCTGCACTGCGGCTCCTGCGATCGCTAACCAGGCGTGTTAGCTGCTGTGCTGTCCGGTCTCTGTCGATCGCGTCGACGAAC
Human_STR_611892_CCG_ref	611892	CCG	9	ref	ACTGGCCGCTTGACGCGGGATCCCCGGCCCGGCCCGCAGCCTCCCCACCCCCTCCCCGCCTCCTCGCGGGCCGCTCCGCCGCCGCCGCCGCCGCCGCCGCCGCCGCTACCTTGCGGATCCGCTTCTTCTCGATGCTCTCCACCGCGAAGACGTGCTCGCCAACAGCTGCACTGCGGCTCCTGCGATCGCTAACCAGGCGTGTTAGGTCTCTGTCGATCGCGTCGACGAAC
Human_STR_611892_CCG_p3	611892	CCG	9	p3	ACTGGCCGCTTGACGCGGGATCCCCGGCCCGGCCCGCAGCCTCCCCACCCCCTCCCCGCCTCCTCGCGGGCCGCTCCGCCGCCGCCGCCGCCGCCGCCGCCGCCGCCGCCGCCGCTACCTTGCGGATCCGCTTCTTCTCGATGCTCTCCACCGCGAAGACGTGCTCGCCAACAGCTGCACTGCGGCTCCTGCGATCGCTAACCAGGTCTCTGTCGATCGCGTCGACGAAC
Human_STR_611892_CCG_p5	611892	CCG	9	p5	ACTGGCCGCTTGACGCGGGATCCCCGGCCCGGCCCGCAGCCTCCCCACCCCCTCCCCGCCTCCTCGCGGGCCGCTCCGCCGCCGCCGCCGCCGCCGCCGCCGCCGCCGCCGCCGCCGCCGCTACCTTGCGGATCCGCTTCTTCTCGATGCTCTCCACCGCGAAGACGTGCTCGCCAACAGCTGCACTGCGGCTCCTGCGATCGCGGTCTCTGTCGATCGCGTCGACGAAC
Human_STR_611893_CCG_m5	611893	CCG	10	m5	ACTGGCCGCTTGACGGCCGGCGCGGCTGCAGACGCTGCTAGCTCCCGCCGGCGCCCAGCTGCCGCCCCGGCCGAAGCCGCCGCCGCCGCCGACAGCCCGGCCGGCCCGCCGCTGCCCGCGCCCGCCCCGGCTCCCGGCTCGCGCTCGCTCAGACACTGCGGCTCCTGCGATCGCTAACCAGGCGTGTTAGCTGCTGTGCTGTCCGGTCTCTGTCGATCGCGTCGACGAAC
Human_STR_611893_CCG_ref	611893	CCG	10	ref	ACTGGCCGCTTGACGGCCGGCGCGGCTGCAGACGCTGCTAGCTCCCGCCGGCGCCCAGCTGCCGCCCCGGCCGAAGCCGCCGCCGCCGCCGCCGCCGCCGCCGCCGACAGCCCGGCCGGCCCGCCGCTGCCCGCGCCCGCCCCGGCTCCCGGCTCGCGCTCGCTCAGACACTGCGGCTCCTGCGATCGCTAACCAGGCGTGTTAGGTCTCTGTCGATCGCGTCGACGAAC
Human_STR_611893_CCG_p5	611893	CCG	10	p5	ACTGGCCGCTTGACGGCCGGCGCGGCTGCAGACGCTGCTAGCTCCCGCCGGCGCCCAGCTGCCGCCCCGGCCGAAGCCGCCGCCGCCGCCGCCGCCGCCGCCGCCGCCGCCGCCGCCGCCGACAGCCCGGCCGGCCCGCCGCTGCCCGCGCCCGCCCCGGCTCCCGGCTCGCGCTCGCTCAGACACTGCGGCTCCTGCGATCGCGGTCTCTGTCGATCGCGTCGACGAAC
Human_STR_611894_AGGGGC_m5	611894	AGGGGC	3	m5	ACTGGCCGCTTGACGAGGGCCCGCGAGCTCCGTGGGGTCGGGGTGGGGGGACCCGGGAGCGGACAGCGCGGCCCGGCGCCTGGCCTGGGGTGTGTCTGGGCCCCGGCTCCGGGCTCTTGAAGGACCGCGAGCAGGCACTGCGGCTCCTGCGATCGCTAACCAGGCGTGTTAGCTGCTGTGCTGTCCTACGAGTAAACAGTAGAGGGTCTCTGTCGATCGCGTCGACGAAC
Human_STR_611894_AGGGGC_ref	611894	AGGGGC	3	ref	ACTGGCCGCTTGACGAGGGCCCGCGAGCTCCGTGGGGTCGGGGTGGGGGGACCCGGGAGCGGACAGCGCGGCCCGAGGGGCAGGGGCAGGGGCGCGCCTGGCCTGGGGTGTGTCTGGGCCCCGGCTCCGGGCTCTTGAAGGACCGCGAGCAGGCACTGCGGCTCCTGCGATCGCTAACCAGGCGTGTTAGCTGCTGTGCTGTCCGGTCTCTGTCGATCGCGTCGACGAAC
Human_STR_611894_AGGGGC_p5	611894	AGGGGC	3	p5	ACTGGCCGCTTGACGAGGGCCCGCGAGCTCCGTGGGGTCGGGGTGGGGGGACCCGGGAGCGGACAGCGCGGCCCGAGGGGCAGGGGCAGGGGCAGGGGCAGGGGCAGGGGCAGGGGCAGGGGCGCGCCTGGCCTGGGGTGTGTCTGGGCCCCGGCTCCGGGCTCTTGAAGGACCGCGAGCAGGCACTGCGGCTCCTGCGATCGCGGTCTCTGTCGATCGCGTCGACGAAC
Human_STR_612041_GT_m5	612041	GT	7	m5	ACTGGCCGCTTGACGACTAAAGGTATTATTAATAAAACGATAGGCATAAATGTAAAAGGGTAGGTATACTATGATCTCTAATTCAGGGTGTTTAAAACATAGAAAAATGTTGAAAGAATGTGGTCCTAAATGTTATCAATGATTATCTTGGGAAGGAAAGGGACACTGCGGCTCCTGCGATCGCTAACCAGGCGTGTTAGCTGCGGTCTCTGTCGATCGCGTCGACGAAC
Human_STR_612041_GT_ref	612041	GT	7	ref	ACTGGCCGCTTGACGACTAAAGGTATTATTAATAAAACGATAGGCATAAATGTAAAAGGGTAGGTATACTATGATCTCTAATTCAGGGTGTGTGTGTGTGTTTAAAACATAGAAAAATGTTGAAAGAATGTGGTCCTAAATGTTATCAATGATTATCTTGGGAAGGAAAGGGACACTGCGGCTCCTGCGATCGCTAACCAGGCGGGTCTCTGTCGATCGCGTCGACGAAC
Human_STR_612041_GT_p3	612041	GT	7	p3	ACTGGCCGCTTGACGACTAAAGGTATTATTAATAAAACGATAGGCATAAATGTAAAAGGGTAGGTATACTATGATCTCTAATTCAGGGTGTGTGTGTGTGTGTGTGTTTAAAACATAGAAAAATGTTGAAAGAATGTGGTCCTAAATGTTATCAATGATTATCTTGGGAAGGAAAGGGACACTGCGGCTCCTGCGATCGCTAACGGTCTCTGTCGATCGCGTCGACGAAC
Human_STR_612041_GT_p5	612041	GT	7	p5	ACTGGCCGCTTGACGACTAAAGGTATTATTAATAAAACGATAGGCATAAATGTAAAAGGGTAGGTATACTATGATCTCTAATTCAGGGTGTGTGTGTGTGTGTGTGTGTGTTTAAAACATAGAAAAATGTTGAAAGAATGTGGTCCTAAATGTTATCAATGATTATCTTGGGAAGGAAAGGGACACTGCGGCTCCTGCGATCGCGGTCTCTGTCGATCGCGTCGACGAAC
Human_STR_612040_CCG_m5	612040	CCG	11	m5	ACTGGCCGCTTGACGCCGGGCCCCGATACCCACCCGGGTCCCGCTGCGGGGGCCGGATTCGCGCCGGCTCCGAGACCGCCGCCGCCGCCGCCGAGTGAGGCGCGGCGGGGCGGGGACGCGCGGGGAGGCCCGGCCCCCGGCCCGCCCCCGGGCCACTGCGGCTCCTGCGATCGCTAACCAGGCGTGTTAGCTGCTGTGCTGTCCGGTCTCTGTCGATCGCGTCGACGAAC
Human_STR_612040_CCG_ref	612040	CCG	11	ref	ACTGGCCGCTTGACGCCGGGCCCCGATACCCACCCGGGTCCCGCTGCGGGGGCCGGATTCGCGCCGGCTCCGAGACCGCCGCCGCCGCCGCCGCCGCCGCCGCCGCCGAGTGAGGCGCGGCGGGGCGGGGACGCGCGGGGAGGCCCGGCCCCCGGCCCGCCCCCGGGCCACTGCGGCTCCTGCGATCGCTAACCAGGCGTGTTAGGTCTCTGTCGATCGCGTCGACGAAC
Human_STR_612040_CCG_p3	612040	CCG	11	p3	ACTGGCCGCTTGACGCCGGGCCCCGATACCCACCCGGGTCCCGCTGCGGGGGCCGGATTCGCGCCGGCTCCGAGACCGCCGCCGCCGCCGCCGCCGCCGCCGCCGCCGCCGCCGCCGAGTGAGGCGCGGCGGGGCGGGGACGCGCGGGGAGGCCCGGCCCCCGGCCCGCCCCCGGGCCACTGCGGCTCCTGCGATCGCTAACCAGGTCTCTGTCGATCGCGTCGACGAAC
Human_STR_612040_CCG_p5	612040	CCG	11	p5	ACTGGCCGCTTGACGCCGGGCCCCGATACCCACCCGGGTCCCGCTGCGGGGGCCGGATTCGCGCCGGCTCCGAGACCGCCGCCGCCGCCGCCGCCGCCGCCGCCGCCGCCGCCGCCGCCGCCGAGTGAGGCGCGGCGGGGCGGGGACGCGCGGGGAGGCCCGGCCCCCGGCCCGCCCCCGGGCCACTGCGGCTCCTGCGATCGCGGTCTCTGTCGATCGCGTCGACGAAC
Human_STR_612042_AT_m5	612042	AT	15	m5	ACTGGCCGCTTGACGTTTGAACATATCTATATTCCTTTGACAGATAAAAATAGCTTGAATCTTTAATTTTTTAAAAAAGATATATATATATATATATATTCCTGTGCTACGTAAATCGTGGAGAAACTCAGAGTCCCCAGAACACTTACTCTGATCGCGCTACCACTGCGGCTCCTGCGATCGCTAACCAGGCGTGTTAGCTGCGGTCTCTGTCGATCGCGTCGACGAAC
Human_STR_612042_AT_ref	612042	AT	15	ref	ACTGGCCGCTTGACGTTTGAACATATCTATATTCCTTTGACAGATAAAAATAGCTTGAATCTTTAATTTTTTAAAAAAGATATATATATATATATATATATATATATATTCCTGTGCTACGTAAATCGTGGAGAAACTCAGAGTCCCCAGAACACTTACTCTGATCGCGCTACCACTGCGGCTCCTGCGATCGCTAACCAGGCGGGTCTCTGTCGATCGCGTCGACGAAC
Human_STR_612042_AT_p5	612042	AT	15	p5	ACTGGCCGCTTGACGTTTGAACATATCTATATTCCTTTGACAGATAAAAATAGCTTGAATCTTTAATTTTTTAAAAAAGATATATATATATATATATATATATATATATATATATATATTCCTGTGCTACGTAAATCGTGGAGAAACTCAGAGTCCCCAGAACACTTACTCTGATCGCGCTACCACTGCGGCTCCTGCGATCGCGGTCTCTGTCGATCGCGTCGACGAAC
Human_STR_612123_GGGGGT_m5	612123	GGGGGT	3	m5	ACTGGCCGCTTGACGAGCTCTGCACGGGGGACACACACCGAAAGCGCCGACACAGCCAGGCGTGAGGGCGAGGACCGGACGTCACTGGCCCCCGAGCCTCGACCCTGACCACGACCTCCGGAGCGCAGGGCCGGCCACTGCGGCTCCTGCGATCGCTAACCAGGCGTGTTAGCTGCTGTGCTGTCCTACGAGTAAACAGTAGAGGGTCTCTGTCGATCGCGTCGACGAAC
Human_STR_612123_GGGGGT_ref	612123	GGGGGT	3	ref	ACTGGCCGCTTGACGAGCTCTGCACGGGGGACACACACCGAAAGCGCCGACACAGCCAGGCGTGAGGGCGAGGACGGGGGTGGGGGTGGGGGTCGGACGTCACTGGCCCCCGAGCCTCGACCCTGACCACGACCTCCGGAGCGCAGGGCCGGCCACTGCGGCTCCTGCGATCGCTAACCAGGCGTGTTAGCTGCTGTGCTGTCCGGTCTCTGTCGATCGCGTCGACGAAC
Human_STR_612123_GGGGGT_p3	612123	GGGGGT	3	p3	ACTGGCCGCTTGACGAGCTCTGCACGGGGGACACACACCGAAAGCGCCGACACAGCCAGGCGTGAGGGCGAGGACGGGGGTGGGGGTGGGGGTGGGGGTGGGGGTGGGGGTCGGACGTCACTGGCCCCCGAGCCTCGACCCTGACCACGACCTCCGGAGCGCAGGGCCGGCCACTGCGGCTCCTGCGATCGCTAACCAGGCGTGGGTCTCTGTCGATCGCGTCGACGAAC
Human_STR_612123_GGGGGT_p5	612123	GGGGGT	3	p5	ACTGGCCGCTTGACGAGCTCTGCACGGGGGACACACACCGAAAGCGCCGACACAGCCAGGCGTGAGGGCGAGGACGGGGGTGGGGGTGGGGGTGGGGGTGGGGGTGGGGGTGGGGGTGGGGGTCGGACGTCACTGGCCCCCGAGCCTCGACCCTGACCACGACCTCCGGAGCGCAGGGCCGGCCACTGCGGCTCCTGCGATCGCGGTCTCTGTCGATCGCGTCGACGAAC
Human_STR_612124_CGTG_m5	612124	CGTG	6.75	m5	ACTGGCCGCTTGACGCTGCCGACCTCGCTGTGCCGCTGCCGAGAACAGACGCCTTAAGTATGCGAAAGCGAGAGACGTGCGTGACGCGCGACGCGGCCACGCCTCTGGGGGACGGGGCACTCTTCGTCACGTGAAAGGGAACTCACTGCGGCTCCTGCGATCGCTAACCAGGCGTGTTAGCTGCTGTGCTGTCCTACGAGTAAAGGTCTCTGTCGATCGCGTCGACGAAC
Human_STR_612124_CGTG_ref	612124	CGTG	6.75	ref	ACTGGCCGCTTGACGCTGCCGACCTCGCTGTGCCGCTGCCGAGAACAGACGCCTTAAGTATGCGAAAGCGAGAGACGTGCGTGCGTGCGTGCGTGCGTGCGTGACGCGCGACGCGGCCACGCCTCTGGGGGACGGGGCACTCTTCGTCACGTGAAAGGGAACTCACTGCGGCTCCTGCGATCGCTAACCAGGCGTGTTAGCTGCGGTCTCTGTCGATCGCGTCGACGAAC
Human_STR_612124_CGTG_p5	612124	CGTG	6.75	p5	ACTGGCCGCTTGACGCTGCCGACCTCGCTGTGCCGCTGCCGAGAACAGACGCCTTAAGTATGCGAAAGCGAGAGACGTGCGTGCGTGCGTGCGTGCGTGCGTGCGTGCGTGCGTGCGTGCGTGACGCGCGACGCGGCCACGCCTCTGGGGGACGGGGCACTCTTCGTCACGTGAAAGGGAACTCACTGCGGCTCCTGCGATCGCGGTCTCTGTCGATCGCGTCGACGAAC
Human_STR_612125_GTTT_m5	612125	GTTT	5.75	m5	ACTGGCCGCTTGACGAGACGGGATCATTTTTTAATTGCCCAGCAGAACTTTAACCAGTTGTGCATCTTAACCTGCTTGTTTTGAGACAGTCTGGCCCTGTCGCCCAGGCTGGAGTGCCATGGCGCGATCTCGGTTCACTGCAGCACTGCGGCTCCTGCGATCGCTAACCAGGCGTGTTAGCTGCTGTGCTGTCCTACGAGTAAAGGTCTCTGTCGATCGCGTCGACGAAC
Human_STR_612125_GTTT_ref	612125	GTTT	5.75	ref	ACTGGCCGCTTGACGAGACGGGATCATTTTTTAATTGCCCAGCAGAACTTTAACCAGTTGTGCATCTTAACCTGCTTGTTTGTTTGTTTGTTTGTTTGTTTTGAGACAGTCTGGCCCTGTCGCCCAGGCTGGAGTGCCATGGCGCGATCTCGGTTCACTGCAGCACTGCGGCTCCTGCGATCGCTAACCAGGCGTGTTAGCTGCGGTCTCTGTCGATCGCGTCGACGAAC
Human_STR_612125_GTTT_p3	612125	GTTT	5.75	p3	ACTGGCCGCTTGACGAGACGGGATCATTTTTTAATTGCCCAGCAGAACTTTAACCAGTTGTGCATCTTAACCTGCTTGTTTGTTTGTTTGTTTGTTTGTTTGTTTGTTTGTTTTGAGACAGTCTGGCCCTGTCGCCCAGGCTGGAGTGCCATGGCGCGATCTCGGTTCACTGCAGCACTGCGGCTCCTGCGATCGCTAACCAGGGGTCTCTGTCGATCGCGTCGACGAAC
Human_STR_612125_GTTT_p5	612125	GTTT	5.75	p5	ACTGGCCGCTTGACGAGACGGGATCATTTTTTAATTGCCCAGCAGAACTTTAACCAGTTGTGCATCTTAACCTGCTTGTTTGTTTGTTTGTTTGTTTGTTTGTTTGTTTGTTTGTTTGTTTTGAGACAGTCTGGCCCTGTCGCCCAGGCTGGAGTGCCATGGCGCGATCTCGGTTCACTGCAGCACTGCGGCTCCTGCGATCGCGGTCTCTGTCGATCGCGTCGACGAAC
Human_STR_612127_GT_m5	612127	GT	18	m5	ACTGGCCGCTTGACGGCCCACCTCGGCTTCCCAAAGTGCTAGGATTACAGGCGTGAGCCACCGCGCCCCGCTATTTGTGTGTGTGTGTGTGTGTGTGTGTGTACAGAGTCTCGCTCTGTTCCCCAGGCTGGAGTGCAGTGGCGCAATCTTGGCTCACTGCAACCACTGCGGCTCCTGCGATCGCTAACCAGGCGTGTTAGCTGCGGTCTCTGTCGATCGCGTCGACGAAC
Human_STR_612127_GT_ref	612127	GT	18	ref	ACTGGCCGCTTGACGGCCCACCTCGGCTTCCCAAAGTGCTAGGATTACAGGCGTGAGCCACCGCGCCCCGCTATTTGTGTGTGTGTGTGTGTGTGTGTGTGTGTGTGTGTGTACAGAGTCTCGCTCTGTTCCCCAGGCTGGAGTGCAGTGGCGCAATCTTGGCTCACTGCAACCACTGCGGCTCCTGCGATCGCTAACCAGGCGGGTCTCTGTCGATCGCGTCGACGAAC
Human_STR_612127_GT_p5	612127	GT	18	p5	ACTGGCCGCTTGACGGCCCACCTCGGCTTCCCAAAGTGCTAGGATTACAGGCGTGAGCCACCGCGCCCCGCTATTTGTGTGTGTGTGTGTGTGTGTGTGTGTGTGTGTGTGTGTGTGTGTGTACAGAGTCTCGCTCTGTTCCCCAGGCTGGAGTGCAGTGGCGCAATCTTGGCTCACTGCAACCACTGCGGCTCCTGCGATCGCGGTCTCTGTCGATCGCGTCGACGAAC
Human_STR_612155_CTT_m5	612155	CTT	5.33333	m5	ACTGGCCGCTTGACGCACTCCAGTCTCGGCCTCTGCCAACATGGGGTGATCATGGGGTGTCTAGGCCTAGGGCCCTTCTCCTCCTCTTTTTTTTTTAAGACAGGGTCTTGCTCTGTCGTCCAGGCTGGAGTGGAGTGGCACTACCTCAGCTCTCACTGCGGCTCCTGCGATCGCTAACCAGGCGTGTTAGCTGCTGTGCTGTCCGGTCTCTGTCGATCGCGTCGACGAAC
Human_STR_612155_CTT_ref	612155	CTT	5.33333	ref	ACTGGCCGCTTGACGCACTCCAGTCTCGGCCTCTGCCAACATGGGGTGATCATGGGGTGTCTAGGCCTAGGGCCCTTCTCCTCCCTTCTTCTTCTTCTTTCTTTTTTTTTTAAGACAGGGTCTTGCTCTGTCGTCCAGGCTGGAGTGGAGTGGCACTACCTCAGCTCTCACTGCGGCTCCTGCGATCGCTAACCAGGCGTGTTAGGTCTCTGTCGATCGCGTCGACGAAC
Human_STR_612155_CTT_p5	612155	CTT	5.33333	p5	ACTGGCCGCTTGACGCACTCCAGTCTCGGCCTCTGCCAACATGGGGTGATCATGGGGTGTCTAGGCCTAGGGCCCTTCTCCTCCCTTCTTCTTCTTCTTCTTCTTCTTCTTCTTTCTTTTTTTTTTAAGACAGGGTCTTGCTCTGTCGTCCAGGCTGGAGTGGAGTGGCACTACCTCAGCTCTCACTGCGGCTCCTGCGATCGCGGTCTCTGTCGATCGCGTCGACGAAC
Human_STR_612180_A_m5	612180	A	25	m5	ACTGGCCGCTTGACGGAGGCTGCAGTGAGCTGTGATTGTGCTACTGTGCTCCAGCCTGGGTGACAGAGTGAGACCCTGTCTCACAAAAAAAAAAAAAAAAAAAAGGAAAGAAAGGAAAAAGAAAGGAAAAGGAAGTGAGACCACCCCCATCCGCTTGTCATGTGAGGAAACAGCACTGCGGCTCCTGCGATCGCTAACCAGGCGGGTCTCTGTCGATCGCGTCGACGAAC
Human_STR_612180_A_ref	612180	A	25	ref	ACTGGCCGCTTGACGGAGGCTGCAGTGAGCTGTGATTGTGCTACTGTGCTCCAGCCTGGGTGACAGAGTGAGACCCTGTCTCACAAAAAAAAAAAAAAAAAAAAAAAAAGGAAAGAAAGGAAAAAGAAAGGAAAAGGAAGTGAGACCACCCCCATCCGCTTGTCATGTGAGGAAACAGCACTGCGGCTCCTGCGATCGCTAACCGGTCTCTGTCGATCGCGTCGACGAAC
Human_STR_612180_A_p5	612180	A	25	p5	ACTGGCCGCTTGACGGAGGCTGCAGTGAGCTGTGATTGTGCTACTGTGCTCCAGCCTGGGTGACAGAGTGAGACCCTGTCTCACAAAAAAAAAAAAAAAAAAAAAAAAAAAAAAGGAAAGAAAGGAAAAAGAAAGGAAAAGGAAGTGAGACCACCCCCATCCGCTTGTCATGTGAGGAAACAGCACTGCGGCTCCTGCGATCGCGGTCTCTGTCGATCGCGTCGACGAAC
Human_STR_612209_AAAC_m5	612209	AAAC	4.5	m5	ACTGGCCGCTTGACGGGAGTTTGCAGTGAGCCAAGATCACGCCACTGCACTCCAGCCTGGGGTATAGAGTGAGACTGTCTCTAAATAAAGTGCCACCCTAAAATTAAAAATTTATCCTCAGGTTTTGTGTGTTTGTTAGTTTTTGAGCACTGCGGCTCCTGCGATCGCTAACCAGGCGTGTTAGCTGCTGTGCTGTCCTACGAGGGTCTCTGTCGATCGCGTCGACGAAC
Human_STR_612209_AAAC_ref	612209	AAAC	4.5	ref	ACTGGCCGCTTGACGGGAGTTTGCAGTGAGCCAAGATCACGCCACTGCACTCCAGCCTGGGGTATAGAGTGAGACTGTCTCAAACAAACAAACAAACTAAATAAAGTGCCACCCTAAAATTAAAAATTTATCCTCAGGTTTTGTGTGTTTGTTAGTTTTTGAGCACTGCGGCTCCTGCGATCGCTAACCAGGCGTGTTAGCTGCGGTCTCTGTCGATCGCGTCGACGAAC
Human_STR_612209_AAAC_p5	612209	AAAC	4.5	p5	ACTGGCCGCTTGACGGGAGTTTGCAGTGAGCCAAGATCACGCCACTGCACTCCAGCCTGGGGTATAGAGTGAGACTGTCTCAAACAAACAAACAAACAAACAAACAAACAAACAAACTAAATAAAGTGCCACCCTAAAATTAAAAATTTATCCTCAGGTTTTGTGTGTTTGTTAGTTTTTGAGCACTGCGGCTCCTGCGATCGCGGTCTCTGTCGATCGCGTCGACGAAC
Human_STR_612318_A_m5	612318	A	23	m5	ACTGGCCGCTTGACGCGGAGGTTGCGGTGAGCCAACATCACGCCATTGCACTCCAGCCTCGGCAACAAGAGCGAAACTCCATCTCAAAAAAAAAAAAAAAAAAGTCTGGGGAGTCTTGGAAGGGAAAAAAAGGCAAAAATTAAGGGAATTCTGTGACTATTAAGAATCAGCTCCACTGCGGCTCCTGCGATCGCTAACCAGGCGGGTCTCTGTCGATCGCGTCGACGAAC
Human_STR_612318_A_ref	612318	A	23	ref	ACTGGCCGCTTGACGCGGAGGTTGCGGTGAGCCAACATCACGCCATTGCACTCCAGCCTCGGCAACAAGAGCGAAACTCCATCTCAAAAAAAAAAAAAAAAAAAAAAAGTCTGGGGAGTCTTGGAAGGGAAAAAAAGGCAAAAATTAAGGGAATTCTGTGACTATTAAGAATCAGCTCCACTGCGGCTCCTGCGATCGCTAACCGGTCTCTGTCGATCGCGTCGACGAAC
Human_STR_612318_A_p5	612318	A	23	p5	ACTGGCCGCTTGACGCGGAGGTTGCGGTGAGCCAACATCACGCCATTGCACTCCAGCCTCGGCAACAAGAGCGAAACTCCATCTCAAAAAAAAAAAAAAAAAAAAAAAAAAAAGTCTGGGGAGTCTTGGAAGGGAAAAAAAGGCAAAAATTAAGGGAATTCTGTGACTATTAAGAATCAGCTCCACTGCGGCTCCTGCGATCGCGGTCTCTGTCGATCGCGTCGACGAAC
Human_STR_612339_C_m5	612339	C	15	m5	ACTGGCCGCTTGACGATGGCACTGTTTAAATCTGTCCGGCACATTTTGCGGTCTGAGCAGGGTCACGTGGCCTTGCTCCGCACCGGGCACCCCCCCCCCTTTTACAACCTTGTTTGATTTCTGCGACTTCAAGACAGAGCCTCCAGCGCTCATCCAGGCGCCCTGGGTGATAGCACTGCGGCTCCTGCGATCGCTAACCAGGCGGGTCTCTGTCGATCGCGTCGACGAAC
Human_STR_612339_C_ref	612339	C	15	ref	ACTGGCCGCTTGACGATGGCACTGTTTAAATCTGTCCGGCACATTTTGCGGTCTGAGCAGGGTCACGTGGCCTTGCTCCGCACCGGGCACCCCCCCCCCCCCCCTTTTACAACCTTGTTTGATTTCTGCGACTTCAAGACAGAGCCTCCAGCGCTCATCCAGGCGCCCTGGGTGATAGCACTGCGGCTCCTGCGATCGCTAACCGGTCTCTGTCGATCGCGTCGACGAAC
Human_STR_612339_C_p5	612339	C	15	p5	ACTGGCCGCTTGACGATGGCACTGTTTAAATCTGTCCGGCACATTTTGCGGTCTGAGCAGGGTCACGTGGCCTTGCTCCGCACCGGGCACCCCCCCCCCCCCCCCCCCCTTTTACAACCTTGTTTGATTTCTGCGACTTCAAGACAGAGCCTCCAGCGCTCATCCAGGCGCCCTGGGTGATAGCACTGCGGCTCCTGCGATCGCGGTCTCTGTCGATCGCGTCGACGAAC
Human_STR_612341_CCCCG_m5	612341	CCCCG	4.6	m5	ACTGGCCGCTTGACGCGAGATCGCGGTCCGGGTTCCGGCGCCGGGCTGGGGGCTCAGGACCAGGGCTGGCGCAGGGGCTATCAGAGCGGTCAAAGCCTCGGAAATCCCTCCGTCCACGCTCCCGTGGTACAGACACTGCGGCTCCTGCGATCGCTAACCAGGCGTGTTAGCTGCTGTGCTGTCCTACGAGTAAACAGTAGAGTCGGTCTCTGTCGATCGCGTCGACGAAC
Human_STR_612341_CCCCG_ref	612341	CCCCG	4.6	ref	ACTGGCCGCTTGACGCGAGATCGCGGTCCGGGTTCCGGCGCCGGGCTGGGGGCTCAGGACCAGGGCTGGCGCAGCCCCGCCCCGCCCCGCCCCGCCCCGGGGCTATCAGAGCGGTCAAAGCCTCGGAAATCCCTCCGTCCACGCTCCCGTGGTACAGACACTGCGGCTCCTGCGATCGCTAACCAGGCGTGTTAGCTGCTGTGCGGTCTCTGTCGATCGCGTCGACGAAC
Human_STR_612341_CCCCG_p5	612341	CCCCG	4.6	p5	ACTGGCCGCTTGACGCGAGATCGCGGTCCGGGTTCCGGCGCCGGGCTGGGGGCTCAGGACCAGGGCTGGCGCAGCCCCGCCCCGCCCCGCCCCGCCCCGCCCCGCCCCGCCCCGCCCCGCCCCGGGGCTATCAGAGCGGTCAAAGCCTCGGAAATCCCTCCGTCCACGCTCCCGTGGTACAGACACTGCGGCTCCTGCGATCGCGGTCTCTGTCGATCGCGTCGACGAAC
Human_STR_612399_ATTT_m5	612399	ATTT	7.5	m5	ACTGGCCGCTTGACGGCCTCCCAAAGTGCTGGGATTACAGGCGTGCACCACCACGCCTGGCCTCGTTTTATTCATTTATTTATTTTTGAGATGGAATCTCACTCTGTCACCCAGGCTGGAATGCAGTGGTGTAATCTCGGCTCCACTGCGGCTCCTGCGATCGCTAACCAGGCGTGTTAGCTGCTGTGCTGTCCTACGAGTAAAGGTCTCTGTCGATCGCGTCGACGAAC
Human_STR_612399_ATTT_ref	612399	ATTT	7.5	ref	ACTGGCCGCTTGACGGCCTCCCAAAGTGCTGGGATTACAGGCGTGCACCACCACGCCTGGCCTCGTTTTATTCATTTATTTATTTATTTATTTATTTATTTATTTTTGAGATGGAATCTCACTCTGTCACCCAGGCTGGAATGCAGTGGTGTAATCTCGGCTCCACTGCGGCTCCTGCGATCGCTAACCAGGCGTGTTAGCTGCGGTCTCTGTCGATCGCGTCGACGAAC
Human_STR_612399_ATTT_p5	612399	ATTT	7.5	p5	ACTGGCCGCTTGACGGCCTCCCAAAGTGCTGGGATTACAGGCGTGCACCACCACGCCTGGCCTCGTTTTATTCATTTATTTATTTATTTATTTATTTATTTATTTATTTATTTATTTATTTATTTTTGAGATGGAATCTCACTCTGTCACCCAGGCTGGAATGCAGTGGTGTAATCTCGGCTCCACTGCGGCTCCTGCGATCGCGGTCTCTGTCGATCGCGTCGACGAAC
Human_STR_612638_CTTTTT_m5	612638	CTTTTT	3.66667	m5	ACTGGCCGCTTGACGAAATACTCAAGCGTCTCAGGAATGACAAGACACTGGCATCAAATGGATTCCAATTCCTTGGAGACAGAGTATCACACTGTCGCCCAGGCTGGAGTACAGTGGTGTGATCTCAGCCACTGCGGCTCCTGCGATCGCTAACCAGGCGTGTTAGCTGCTGTGCTGTCCTACGAGTAAACAGTAGAGTCCGTGGGTCTCTGTCGATCGCGTCGACGAAC
Human_STR_612638_CTTTTT_ref	612638	CTTTTT	3.66667	ref	ACTGGCCGCTTGACGAAATACTCAAGCGTCTCAGGAATGACAAGACACTGGCATCAAATGGATTCCAATTCCCTTTTTCTTTTTCTTTTTCTTTTTTTGGAGACAGAGTATCACACTGTCGCCCAGGCTGGAGTACAGTGGTGTGATCTCAGCCACTGCGGCTCCTGCGATCGCTAACCAGGCGTGTTAGCTGCTGTGCTGTCCGGTCTCTGTCGATCGCGTCGACGAAC
Human_STR_612638_CTTTTT_p5	612638	CTTTTT	3.66667	p5	ACTGGCCGCTTGACGAAATACTCAAGCGTCTCAGGAATGACAAGACACTGGCATCAAATGGATTCCAATTCCCTTTTTCTTTTTCTTTTTCTTTTTCTTTTTCTTTTTCTTTTTCTTTTTCTTTTTTTGGAGACAGAGTATCACACTGTCGCCCAGGCTGGAGTACAGTGGTGTGATCTCAGCCACTGCGGCTCCTGCGATCGCGGTCTCTGTCGATCGCGTCGACGAAC
Human_STR_612639_T_m5	612639	T	14	m5	ACTGGCCGCTTGACGCCCTAGCCAAGGATCACGCCTTCCTCTACCCAGCTCTTCCTTCCCCCTTCATGAGGAGCAGGGAGTAGCAAGTCTTTTTTTTTCCTCAACGTCCCCATGGACACCAAGGAAAAAAGTACTTCAGATGTCTTGGTGAGACAAATCAGAGGGTGGGAGATCACTGCGGCTCCTGCGATCGCTAACCAGGCGGGTCTCTGTCGATCGCGTCGACGAAC
Human_STR_612639_T_ref	612639	T	14	ref	ACTGGCCGCTTGACGCCCTAGCCAAGGATCACGCCTTCCTCTACCCAGCTCTTCCTTCCCCCTTCATGAGGAGCAGGGAGTAGCAAGTCTTTTTTTTTTTTTTCCTCAACGTCCCCATGGACACCAAGGAAAAAAGTACTTCAGATGTCTTGGTGAGACAAATCAGAGGGTGGGAGATCACTGCGGCTCCTGCGATCGCTAACCGGTCTCTGTCGATCGCGTCGACGAAC
Human_STR_612639_T_p5	612639	T	14	p5	ACTGGCCGCTTGACGCCCTAGCCAAGGATCACGCCTTCCTCTACCCAGCTCTTCCTTCCCCCTTCATGAGGAGCAGGGAGTAGCAAGTCTTTTTTTTTTTTTTTTTTTCCTCAACGTCCCCATGGACACCAAGGAAAAAAGTACTTCAGATGTCTTGGTGAGACAAATCAGAGGGTGGGAGATCACTGCGGCTCCTGCGATCGCGGTCTCTGTCGATCGCGTCGACGAAC
Human_STR_612640_A_m5	612640	A	22	m5	ACTGGCCGCTTGACGGGCAGAGTTTGTAGTGAGCCGAGATAGCGCCCCTGCACTCCACCCTGGGCGACAGAGCAGGACTCCATCTAAAAAAAAAAAAAAAAAGTGCAAAACGTTGGATATCACATCATTAATGCGGCATTTTGTGTTCAGAGCCAGTGGGACAGTGATTCCTGCACTGCGGCTCCTGCGATCGCTAACCAGGCGGGTCTCTGTCGATCGCGTCGACGAAC
Human_STR_612640_A_ref	612640	A	22	ref	ACTGGCCGCTTGACGGGCAGAGTTTGTAGTGAGCCGAGATAGCGCCCCTGCACTCCACCCTGGGCGACAGAGCAGGACTCCATCTAAAAAAAAAAAAAAAAAAAAAAGTGCAAAACGTTGGATATCACATCATTAATGCGGCATTTTGTGTTCAGAGCCAGTGGGACAGTGATTCCTGCACTGCGGCTCCTGCGATCGCTAACCGGTCTCTGTCGATCGCGTCGACGAAC
Human_STR_612640_A_p5	612640	A	22	p5	ACTGGCCGCTTGACGGGCAGAGTTTGTAGTGAGCCGAGATAGCGCCCCTGCACTCCACCCTGGGCGACAGAGCAGGACTCCATCTAAAAAAAAAAAAAAAAAAAAAAAAAAAGTGCAAAACGTTGGATATCACATCATTAATGCGGCATTTTGTGTTCAGAGCCAGTGGGACAGTGATTCCTGCACTGCGGCTCCTGCGATCGCGGTCTCTGTCGATCGCGTCGACGAAC
Human_STR_612662_AATG_m5	612662	AATG	5.75	m5	ACTGGCCGCTTGACGGCCAGTCTGGGGATCTGCCGGCCAGCCAGCACAACTGCGTCTCCCCCAGGGGCCTGACTCGTAATGTTTTGCAGGGATGGGAGGCTGGGAGACTGAGAGGTTTCATTAAACGGAAACGCTCAGATCTGCACTGCGGCTCCTGCGATCGCTAACCAGGCGTGTTAGCTGCTGTGCTGTCCTACGAGTAAAGGTCTCTGTCGATCGCGTCGACGAAC
Human_STR_612662_AATG_ref	612662	AATG	5.75	ref	ACTGGCCGCTTGACGGCCAGTCTGGGGATCTGCCGGCCAGCCAGCACAACTGCGTCTCCCCCAGGGGCCTGACTCGTAATGAATGAATGAATGAATGAATGTTTTGCAGGGATGGGAGGCTGGGAGACTGAGAGGTTTCATTAAACGGAAACGCTCAGATCTGCACTGCGGCTCCTGCGATCGCTAACCAGGCGTGTTAGCTGCGGTCTCTGTCGATCGCGTCGACGAAC
Human_STR_612662_AATG_p5	612662	AATG	5.75	p5	ACTGGCCGCTTGACGGCCAGTCTGGGGATCTGCCGGCCAGCCAGCACAACTGCGTCTCCCCCAGGGGCCTGACTCGTAATGAATGAATGAATGAATGAATGAATGAATGAATGAATGAATGTTTTGCAGGGATGGGAGGCTGGGAGACTGAGAGGTTTCATTAAACGGAAACGCTCAGATCTGCACTGCGGCTCCTGCGATCGCGGTCTCTGTCGATCGCGTCGACGAAC
Human_STR_612718_G_m5	612718	G	11	m5	ACTGGCCGCTTGACGGGATGGCACGGAGTGGGGGGATGGTCCGGAGCGGGAAGCACGGCGGCCTGGGGCTGAGGGGGGCACGGAGGCTGGCGGGGGGAAACGGAAGTCGTGAATGGTAAGTCGTGAGTGGGTACGGAGGGAACGCCGGGGTGGGGGAGGGGGTACTCCTAGGTCACTGCGGCTCCTGCGATCGCTAACCAGGCGGGTCTCTGTCGATCGCGTCGACGAAC
Human_STR_612718_G_ref	612718	G	11	ref	ACTGGCCGCTTGACGGGATGGCACGGAGTGGGGGGATGGTCCGGAGCGGGAAGCACGGCGGCCTGGGGCTGAGGGGGGCACGGAGGCTGGCGGGGGGGGGGGAAACGGAAGTCGTGAATGGTAAGTCGTGAGTGGGTACGGAGGGAACGCCGGGGTGGGGGAGGGGGTACTCCTAGGTCACTGCGGCTCCTGCGATCGCTAACCGGTCTCTGTCGATCGCGTCGACGAAC
Human_STR_612718_G_p5	612718	G	11	p5	ACTGGCCGCTTGACGGGATGGCACGGAGTGGGGGGATGGTCCGGAGCGGGAAGCACGGCGGCCTGGGGCTGAGGGGGGCACGGAGGCTGGCGGGGGGGGGGGGGGGGAAACGGAAGTCGTGAATGGTAAGTCGTGAGTGGGTACGGAGGGAACGCCGGGGTGGGGGAGGGGGTACTCCTAGGTCACTGCGGCTCCTGCGATCGCGGTCTCTGTCGATCGCGTCGACGAAC
Human_STR_612759_ACCCTG_m5	612759	ACCCTG	4.5	m5	ACTGGCCGCTTGACGAGGACCTGAAGGGGCGGGGACTGATGACCAGCGCCAGGACCTGGTTCCCAGGGTGGGGACAGAGAGGCCAGAGCCCACGCGCAGAGCAGAGCCCTCCACTTGTCCTCAGGGCAGCACTGCGGCTCCTGCGATCGCTAACCAGGCGTGTTAGCTGCTGTGCTGTCCTACGAGTAAACAGTAGAGTCCGTGGGTCTCTGTCGATCGCGTCGACGAAC
Human_STR_612759_ACCCTG_ref	612759	ACCCTG	4.5	ref	ACTGGCCGCTTGACGAGGACCTGAAGGGGCGGGGACTGATGACCAGCGCCAGGACCTGGTTCCCAGGGTGGGACCCTGACCCTGACCCTGACCCTGGACAGAGAGGCCAGAGCCCACGCGCAGAGCAGAGCCCTCCACTTGTCCTCAGGGCAGCACTGCGGCTCCTGCGATCGCTAACCAGGCGTGTTAGCTGCTGTGCTGTCCGGTCTCTGTCGATCGCGTCGACGAAC
Human_STR_612759_ACCCTG_p5	612759	ACCCTG	4.5	p5	ACTGGCCGCTTGACGAGGACCTGAAGGGGCGGGGACTGATGACCAGCGCCAGGACCTGGTTCCCAGGGTGGGACCCTGACCCTGACCCTGACCCTGACCCTGACCCTGACCCTGACCCTGACCCTGGACAGAGAGGCCAGAGCCCACGCGCAGAGCAGAGCCCTCCACTTGTCCTCAGGGCAGCACTGCGGCTCCTGCGATCGCGGTCTCTGTCGATCGCGTCGACGAAC
Human_STR_612760_AAAAAG_m5	612760	AAAAAG	3.83333	m5	ACTGGCCGCTTGACGGAGCGGAGATCACCACTGCACTCCAGCCTGAGCGACAGAGCAAGACTCCATCTCAAAGAAACCGCCAAGCTATTTTCTTTTTCTTTTTTTTCCTTTTTTTTCCGAGATGGAGTCCACTGCGGCTCCTGCGATCGCTAACCAGGCGTGTTAGCTGCTGTGCTGTCCTACGAGTAAACAGTAGAGTCCGTGGGTCTCTGTCGATCGCGTCGACGAAC
Human_STR_612760_AAAAAG_ref	612760	AAAAAG	3.83333	ref	ACTGGCCGCTTGACGGAGCGGAGATCACCACTGCACTCCAGCCTGAGCGACAGAGCAAGACTCCATCTCAAAAAAAAGAAAAAGAAAAAGAAAAAGGAAACCGCCAAGCTATTTTCTTTTTCTTTTTTTTCCTTTTTTTTCCGAGATGGAGTCCACTGCGGCTCCTGCGATCGCTAACCAGGCGTGTTAGCTGCTGTGCTGTCCGGTCTCTGTCGATCGCGTCGACGAAC
Human_STR_612760_AAAAAG_p5	612760	AAAAAG	3.83333	p5	ACTGGCCGCTTGACGGAGCGGAGATCACCACTGCACTCCAGCCTGAGCGACAGAGCAAGACTCCATCTCAAAAAAAAGAAAAAGAAAAAGAAAAAGAAAAAGAAAAAGAAAAAGAAAAAGAAAAAGGAAACCGCCAAGCTATTTTCTTTTTCTTTTTTTTCCTTTTTTTTCCGAGATGGAGTCCACTGCGGCTCCTGCGATCGCGGTCTCTGTCGATCGCGTCGACGAAC
Human_STR_612770_A_m5	612770	A	20	m5	ACTGGCCGCTTGACGGAGGTGGGTGGATTGCTTAGGCCTAGAAGTTTGAGACCAGCCTGGGCAACATATGGAGACCCCGTCTCTACAAAAAAAAAAAAAAATTAGCCAGGCATGGTGGTGTAGTCCCAGTTACTTGGGAGGCTGAGGTGGGAAGATCACTTGAACCTGGGAGGCACTGCGGCTCCTGCGATCGCTAACCAGGCGGGTCTCTGTCGATCGCGTCGACGAAC
Human_STR_612770_A_ref	612770	A	20	ref	ACTGGCCGCTTGACGGAGGTGGGTGGATTGCTTAGGCCTAGAAGTTTGAGACCAGCCTGGGCAACATATGGAGACCCCGTCTCTACAAAAAAAAAAAAAAAAAAAATTAGCCAGGCATGGTGGTGTAGTCCCAGTTACTTGGGAGGCTGAGGTGGGAAGATCACTTGAACCTGGGAGGCACTGCGGCTCCTGCGATCGCTAACCGGTCTCTGTCGATCGCGTCGACGAAC
Human_STR_612770_A_p3	612770	A	20	p3	ACTGGCCGCTTGACGGAGGTGGGTGGATTGCTTAGGCCTAGAAGTTTGAGACCAGCCTGGGCAACATATGGAGACCCCGTCTCTACAAAAAAAAAAAAAAAAAAAAAAATTAGCCAGGCATGGTGGTGTAGTCCCAGTTACTTGGGAGGCTGAGGTGGGAAGATCACTTGAACCTGGGAGGCACTGCGGCTCCTGCGATCGCTAGGTCTCTGTCGATCGCGTCGACGAAC
Human_STR_612770_A_p5	612770	A	20	p5	ACTGGCCGCTTGACGGAGGTGGGTGGATTGCTTAGGCCTAGAAGTTTGAGACCAGCCTGGGCAACATATGGAGACCCCGTCTCTACAAAAAAAAAAAAAAAAAAAAAAAAATTAGCCAGGCATGGTGGTGTAGTCCCAGTTACTTGGGAGGCTGAGGTGGGAAGATCACTTGAACCTGGGAGGCACTGCGGCTCCTGCGATCGCGGTCTCTGTCGATCGCGTCGACGAAC
Human_STR_612771_A_m5	612771	A	13	m5	ACTGGCCGCTTGACGGGGAGGTGGAGGTTGCAGTGAGCCGAGATCACGCTGCTGTACTCCAGCCTAGGCAACAAAGTGAGACTGCATCTCAAAAAAAAGGGGGGGGGCTCCTGCTTTCCCTCTATGAGAGCTTGAGACCAAATGTGGCATCTCGTGGGGGCTCAGAGGAGGGGCACTGCGGCTCCTGCGATCGCTAACCAGGCGGGTCTCTGTCGATCGCGTCGACGAAC
Human_STR_612771_A_ref	612771	A	13	ref	ACTGGCCGCTTGACGGGGAGGTGGAGGTTGCAGTGAGCCGAGATCACGCTGCTGTACTCCAGCCTAGGCAACAAAGTGAGACTGCATCTCAAAAAAAAAAAAAGGGGGGGGGCTCCTGCTTTCCCTCTATGAGAGCTTGAGACCAAATGTGGCATCTCGTGGGGGCTCAGAGGAGGGGCACTGCGGCTCCTGCGATCGCTAACCGGTCTCTGTCGATCGCGTCGACGAAC
Human_STR_612771_A_p3	612771	A	13	p3	ACTGGCCGCTTGACGGGGAGGTGGAGGTTGCAGTGAGCCGAGATCACGCTGCTGTACTCCAGCCTAGGCAACAAAGTGAGACTGCATCTCAAAAAAAAAAAAAAAAGGGGGGGGGCTCCTGCTTTCCCTCTATGAGAGCTTGAGACCAAATGTGGCATCTCGTGGGGGCTCAGAGGAGGGGCACTGCGGCTCCTGCGATCGCTAGGTCTCTGTCGATCGCGTCGACGAAC
Human_STR_612771_A_p5	612771	A	13	p5	ACTGGCCGCTTGACGGGGAGGTGGAGGTTGCAGTGAGCCGAGATCACGCTGCTGTACTCCAGCCTAGGCAACAAAGTGAGACTGCATCTCAAAAAAAAAAAAAAAAAAGGGGGGGGGCTCCTGCTTTCCCTCTATGAGAGCTTGAGACCAAATGTGGCATCTCGTGGGGGCTCAGAGGAGGGGCACTGCGGCTCCTGCGATCGCGGTCTCTGTCGATCGCGTCGACGAAC
Human_STR_612793_GTTTTT_m5	612793	GTTTTT	3	m5	ACTGGCCGCTTGACGTGTATTTGAGATTTTTTCCAACTGTGGTAACGTCTGCACACATTAGATCAAATGTGCAGTAGACGGAGTCTCCCTCTGTCGCCCAGGCTGGAGTGCAATGGCGTGATCTCGGCTCACTGCCACTGCGGCTCCTGCGATCGCTAACCAGGCGTGTTAGCTGCTGTGCTGTCCTACGAGTAAACAGTAGAGGGTCTCTGTCGATCGCGTCGACGAAC
Human_STR_612793_GTTTTT_ref	612793	GTTTTT	3	ref	ACTGGCCGCTTGACGTGTATTTGAGATTTTTTCCAACTGTGGTAACGTCTGCACACATTAGATCAAATGTGCAGTGTTTTTGTTTTTGTTTTTAGACGGAGTCTCCCTCTGTCGCCCAGGCTGGAGTGCAATGGCGTGATCTCGGCTCACTGCCACTGCGGCTCCTGCGATCGCTAACCAGGCGTGTTAGCTGCTGTGCTGTCCGGTCTCTGTCGATCGCGTCGACGAAC
Human_STR_612793_GTTTTT_p5	612793	GTTTTT	3	p5	ACTGGCCGCTTGACGTGTATTTGAGATTTTTTCCAACTGTGGTAACGTCTGCACACATTAGATCAAATGTGCAGTGTTTTTGTTTTTGTTTTTGTTTTTGTTTTTGTTTTTGTTTTTGTTTTTAGACGGAGTCTCCCTCTGTCGCCCAGGCTGGAGTGCAATGGCGTGATCTCGGCTCACTGCCACTGCGGCTCCTGCGATCGCGGTCTCTGTCGATCGCGTCGACGAAC
Human_STR_612794_T_m5	612794	T	14	m5	ACTGGCCGCTTGACGTTCAGGAGAACAGGAGGAAATGCCTGGGTAAAGACTAATTAAATACGCAGGCAAAATAACAAATGCCTGCGTTCTTTTTTTTTCTTCAGTCAGAGTCTTGCTCTGTCGCCCAGGCTGTATATGCAGTGGTGTGATCTTGGCTCACTGCAACCTCCACCCACTGCGGCTCCTGCGATCGCTAACCAGGCGGGTCTCTGTCGATCGCGTCGACGAAC
Human_STR_612794_T_ref	612794	T	14	ref	ACTGGCCGCTTGACGTTCAGGAGAACAGGAGGAAATGCCTGGGTAAAGACTAATTAAATACGCAGGCAAAATAACAAATGCCTGCGTTCTTTTTTTTTTTTTTCTTCAGTCAGAGTCTTGCTCTGTCGCCCAGGCTGTATATGCAGTGGTGTGATCTTGGCTCACTGCAACCTCCACCCACTGCGGCTCCTGCGATCGCTAACCGGTCTCTGTCGATCGCGTCGACGAAC
Human_STR_612794_T_p5	612794	T	14	p5	ACTGGCCGCTTGACGTTCAGGAGAACAGGAGGAAATGCCTGGGTAAAGACTAATTAAATACGCAGGCAAAATAACAAATGCCTGCGTTCTTTTTTTTTTTTTTTTTTTCTTCAGTCAGAGTCTTGCTCTGTCGCCCAGGCTGTATATGCAGTGGTGTGATCTTGGCTCACTGCAACCTCCACCCACTGCGGCTCCTGCGATCGCGGTCTCTGTCGATCGCGTCGACGAAC
Human_STR_612795_T_m5	612795	T	16	m5	ACTGGCCGCTTGACGTCATTACTTTTCTTTAAAGGTTTACCATATATGGATATATCCCTAAACAATTATGGGGAAGACTATTTGTCTCTTTTTTTTTTTGAGACAGAGTCTCACTCTGTCACCCAGTCTGGAGTGCAGTGGCACAATCTCAGCTTGCTTCAGCCTTTCCCTCCCACTGCGGCTCCTGCGATCGCTAACCAGGCGGGTCTCTGTCGATCGCGTCGACGAAC
Human_STR_612795_T_ref	612795	T	16	ref	ACTGGCCGCTTGACGTCATTACTTTTCTTTAAAGGTTTACCATATATGGATATATCCCTAAACAATTATGGGGAAGACTATTTGTCTCTTTTTTTTTTTTTTTTGAGACAGAGTCTCACTCTGTCACCCAGTCTGGAGTGCAGTGGCACAATCTCAGCTTGCTTCAGCCTTTCCCTCCCACTGCGGCTCCTGCGATCGCTAACCGGTCTCTGTCGATCGCGTCGACGAAC
Human_STR_612795_T_p5	612795	T	16	p5	ACTGGCCGCTTGACGTCATTACTTTTCTTTAAAGGTTTACCATATATGGATATATCCCTAAACAATTATGGGGAAGACTATTTGTCTCTTTTTTTTTTTTTTTTTTTTTGAGACAGAGTCTCACTCTGTCACCCAGTCTGGAGTGCAGTGGCACAATCTCAGCTTGCTTCAGCCTTTCCCTCCCACTGCGGCTCCTGCGATCGCGGTCTCTGTCGATCGCGTCGACGAAC
Human_STR_612856_CTGTGT_m5	612856	CTGTGT	4.16667	m5	ACTGGCCGCTTGACGTGGCCTTCTGTGCGGCAGAAGCCAAACGTTAGACCTGCTGGATTAAACATATATGTGACGCCTCCCCCTCCGCCGGGACACGCGCACTCGCTCGCTCCAGCTCCCTCTCCCGCCCACTGCGGCTCCTGCGATCGCTAACCAGGCGTGTTAGCTGCTGTGCTGTCCTACGAGTAAACAGTAGAGTCCGTGGGTCTCTGTCGATCGCGTCGACGAAC
Human_STR_612856_CTGTGT_ref	612856	CTGTGT	4.16667	ref	ACTGGCCGCTTGACGTGGCCTTCTGTGCGGCAGAAGCCAAACGTTAGACCTGCTGGATTAAACATATATGTGCTGTGTCTGTGTCTGTGTCTGTGTACGCCTCCCCCTCCGCCGGGACACGCGCACTCGCTCGCTCCAGCTCCCTCTCCCGCCCACTGCGGCTCCTGCGATCGCTAACCAGGCGTGTTAGCTGCTGTGCTGTCCGGTCTCTGTCGATCGCGTCGACGAAC
Human_STR_612856_CTGTGT_p5	612856	CTGTGT	4.16667	p5	ACTGGCCGCTTGACGTGGCCTTCTGTGCGGCAGAAGCCAAACGTTAGACCTGCTGGATTAAACATATATGTGCTGTGTCTGTGTCTGTGTCTGTGTCTGTGTCTGTGTCTGTGTCTGTGTCTGTGTACGCCTCCCCCTCCGCCGGGACACGCGCACTCGCTCGCTCCAGCTCCCTCTCCCGCCCACTGCGGCTCCTGCGATCGCGGTCTCTGTCGATCGCGTCGACGAAC
Human_STR_612857_T_m5	612857	T	16	m5	ACTGGCCGCTTGACGTTACTGATTTAATTGTATTGCATTCAGTTGTATCCAGGAAACAGCCTCCAGTAAGTAACTGAAATTGCTTTCATTTTTTTTTTTGTATTTTTATTATTATTTTATTTTTTATTCTGGCTTTGGGGTTTTACATTTTTTTTAGCAAAAGAAATTCAGGACACTGCGGCTCCTGCGATCGCTAACCAGGCGGGTCTCTGTCGATCGCGTCGACGAAC
Human_STR_612857_T_ref	612857	T	16	ref	ACTGGCCGCTTGACGTTACTGATTTAATTGTATTGCATTCAGTTGTATCCAGGAAACAGCCTCCAGTAAGTAACTGAAATTGCTTTCATTTTTTTTTTTTTTTTGTATTTTTATTATTATTTTATTTTTTATTCTGGCTTTGGGGTTTTACATTTTTTTTAGCAAAAGAAATTCAGGACACTGCGGCTCCTGCGATCGCTAACCGGTCTCTGTCGATCGCGTCGACGAAC
Human_STR_612857_T_p5	612857	T	16	p5	ACTGGCCGCTTGACGTTACTGATTTAATTGTATTGCATTCAGTTGTATCCAGGAAACAGCCTCCAGTAAGTAACTGAAATTGCTTTCATTTTTTTTTTTTTTTTTTTTTGTATTTTTATTATTATTTTATTTTTTATTCTGGCTTTGGGGTTTTACATTTTTTTTAGCAAAAGAAATTCAGGACACTGCGGCTCCTGCGATCGCGGTCTCTGTCGATCGCGTCGACGAAC
Human_STR_612925_CGGG_m5	612925	CGGG	5	m5	ACTGGCCGCTTGACGCTCGGAGCCTGGGGAGTCCCGGGACCGACGGCGGCGGGGATGCGGGTCTGCCTGTCCCTGGGATAGGCCTGGAGCCCGCGGGGCGCAGGGGGCTGGACCGCGCGCTGTGATTTTTCTGTTTAGCAGCGCACTGCGGCTCCTGCGATCGCTAACCAGGCGTGTTAGCTGCTGTGCTGTCCTACGAGTAAAGGTCTCTGTCGATCGCGTCGACGAAC
Human_STR_612925_CGGG_ref	612925	CGGG	5	ref	ACTGGCCGCTTGACGCTCGGAGCCTGGGGAGTCCCGGGACCGACGGCGGCGGGGATGCGGGTCTGCCTGTCCCTGGGATCGGGCGGGCGGGCGGGCGGGAGGCCTGGAGCCCGCGGGGCGCAGGGGGCTGGACCGCGCGCTGTGATTTTTCTGTTTAGCAGCGCACTGCGGCTCCTGCGATCGCTAACCAGGCGTGTTAGCTGCGGTCTCTGTCGATCGCGTCGACGAAC
Human_STR_612925_CGGG_p3	612925	CGGG	5	p3	ACTGGCCGCTTGACGCTCGGAGCCTGGGGAGTCCCGGGACCGACGGCGGCGGGGATGCGGGTCTGCCTGTCCCTGGGATCGGGCGGGCGGGCGGGCGGGCGGGCGGGCGGGAGGCCTGGAGCCCGCGGGGCGCAGGGGGCTGGACCGCGCGCTGTGATTTTTCTGTTTAGCAGCGCACTGCGGCTCCTGCGATCGCTAACCAGGGGTCTCTGTCGATCGCGTCGACGAAC
Human_STR_612925_CGGG_p5	612925	CGGG	5	p5	ACTGGCCGCTTGACGCTCGGAGCCTGGGGAGTCCCGGGACCGACGGCGGCGGGGATGCGGGTCTGCCTGTCCCTGGGATCGGGCGGGCGGGCGGGCGGGCGGGCGGGCGGGCGGGCGGGAGGCCTGGAGCCCGCGGGGCGCAGGGGGCTGGACCGCGCGCTGTGATTTTTCTGTTTAGCAGCGCACTGCGGCTCCTGCGATCGCGGTCTCTGTCGATCGCGTCGACGAAC
Human_STR_612933_CCGGG_m5	612933	CCGGG	4.6	m5	ACTGGCCGCTTGACGCGGCGATCAGGTTGCGGCCGAGCCGTGAGCGTTCCACTGGACGGCTTCTACATCCGGAAAGCCCACACGGGGTTGGAGGAGGGGGGCAGGAACGAGAGAGGCCAAAAGGTGCAGGGCCCACTGCGGCTCCTGCGATCGCTAACCAGGCGTGTTAGCTGCTGTGCTGTCCTACGAGTAAACAGTAGAGTCGGTCTCTGTCGATCGCGTCGACGAAC
Human_STR_612933_CCGGG_ref	612933	CCGGG	4.6	ref	ACTGGCCGCTTGACGCGGCGATCAGGTTGCGGCCGAGCCGTGAGCGTTCCACTGGACGGCTTCTACATCCGGAACCGGGCCGGGCCGGGCCGGGCCGGGAGCCCACACGGGGTTGGAGGAGGGGGGCAGGAACGAGAGAGGCCAAAAGGTGCAGGGCCCACTGCGGCTCCTGCGATCGCTAACCAGGCGTGTTAGCTGCTGTGCGGTCTCTGTCGATCGCGTCGACGAAC
Human_STR_612933_CCGGG_p5	612933	CCGGG	4.6	p5	ACTGGCCGCTTGACGCGGCGATCAGGTTGCGGCCGAGCCGTGAGCGTTCCACTGGACGGCTTCTACATCCGGAACCGGGCCGGGCCGGGCCGGGCCGGGCCGGGCCGGGCCGGGCCGGGCCGGGAGCCCACACGGGGTTGGAGGAGGGGGGCAGGAACGAGAGAGGCCAAAAGGTGCAGGGCCCACTGCGGCTCCTGCGATCGCGGTCTCTGTCGATCGCGTCGACGAAC
Human_STR_612934_ATTT_m5	612934	ATTT	4	m5	ACTGGCCGCTTGACGGTGGGCAGGAGGCTGTGGGGGGTCCATATCTCCCCTTCTTTTTCTCCACCCCATTTTCTGGACTTCTTTGAGACAGAGTCTCGCTCTGTCACCCAGGCTGGAGCGCAGTGGCGTGATCTCGGCTCACTGCAACACTGCGGCTCCTGCGATCGCTAACCAGGCGTGTTAGCTGCTGTGCTGTCCTACGAGGGTCTCTGTCGATCGCGTCGACGAAC
Human_STR_612934_ATTT_ref	612934	ATTT	4	ref	ACTGGCCGCTTGACGGTGGGCAGGAGGCTGTGGGGGGTCCATATCTCCCCTTCTTTTTCTCCACCCCATTTTCTGGACTTCATTTATTTATTTATTTTTTGAGACAGAGTCTCGCTCTGTCACCCAGGCTGGAGCGCAGTGGCGTGATCTCGGCTCACTGCAACACTGCGGCTCCTGCGATCGCTAACCAGGCGTGTTAGCTGCGGTCTCTGTCGATCGCGTCGACGAAC
Human_STR_612934_ATTT_p5	612934	ATTT	4	p5	ACTGGCCGCTTGACGGTGGGCAGGAGGCTGTGGGGGGTCCATATCTCCCCTTCTTTTTCTCCACCCCATTTTCTGGACTTCATTTATTTATTTATTTATTTATTTATTTATTTATTTTTTGAGACAGAGTCTCGCTCTGTCACCCAGGCTGGAGCGCAGTGGCGTGATCTCGGCTCACTGCAACACTGCGGCTCCTGCGATCGCGGTCTCTGTCGATCGCGTCGACGAAC
Human_STR_613018_A_m5	613018	A	18	m5	ACTGGCCGCTTGACGCAGAGATCGCACCACTGAACTCCAGCCTGGGCGACAGAGTGAGACTCCATCTCAAAAAAATAAAATAAGGTTAAAAAAAAAAAAAGGAGTCGACGTTTCCTAAGTTTCTCCTGGGCCATATATTCATTCCACTCATCTCCAGGTTGGGAAACATGGAGCACTGCGGCTCCTGCGATCGCTAACCAGGCGGGTCTCTGTCGATCGCGTCGACGAAC
Human_STR_613018_A_ref	613018	A	18	ref	ACTGGCCGCTTGACGCAGAGATCGCACCACTGAACTCCAGCCTGGGCGACAGAGTGAGACTCCATCTCAAAAAAATAAAATAAGGTTAAAAAAAAAAAAAAAAAAGGAGTCGACGTTTCCTAAGTTTCTCCTGGGCCATATATTCATTCCACTCATCTCCAGGTTGGGAAACATGGAGCACTGCGGCTCCTGCGATCGCTAACCGGTCTCTGTCGATCGCGTCGACGAAC
Human_STR_613018_A_p5	613018	A	18	p5	ACTGGCCGCTTGACGCAGAGATCGCACCACTGAACTCCAGCCTGGGCGACAGAGTGAGACTCCATCTCAAAAAAATAAAATAAGGTTAAAAAAAAAAAAAAAAAAAAAAAGGAGTCGACGTTTCCTAAGTTTCTCCTGGGCCATATATTCATTCCACTCATCTCCAGGTTGGGAAACATGGAGCACTGCGGCTCCTGCGATCGCGGTCTCTGTCGATCGCGTCGACGAAC
Human_STR_613019_T_m5	613019	T	16	m5	ACTGGCCGCTTGACGTCACAACTTAACGAGGGACTGGTTTTCTGATTTGTCACTGATATTTTTTACGTTAAGGAGGAGTGTGTGACAATTTTTTTTTTTGAGACGCAGTCTCGCTCTATAGCCCAGGCTGGAGTGCCATGGAGGGATCTCAGCTCACTGTAACCTCCACCTCCCACTGCGGCTCCTGCGATCGCTAACCAGGCGGGTCTCTGTCGATCGCGTCGACGAAC
Human_STR_613019_T_ref	613019	T	16	ref	ACTGGCCGCTTGACGTCACAACTTAACGAGGGACTGGTTTTCTGATTTGTCACTGATATTTTTTACGTTAAGGAGGAGTGTGTGACAATTTTTTTTTTTTTTTTGAGACGCAGTCTCGCTCTATAGCCCAGGCTGGAGTGCCATGGAGGGATCTCAGCTCACTGTAACCTCCACCTCCCACTGCGGCTCCTGCGATCGCTAACCGGTCTCTGTCGATCGCGTCGACGAAC
Human_STR_613019_T_p5	613019	T	16	p5	ACTGGCCGCTTGACGTCACAACTTAACGAGGGACTGGTTTTCTGATTTGTCACTGATATTTTTTACGTTAAGGAGGAGTGTGTGACAATTTTTTTTTTTTTTTTTTTTTGAGACGCAGTCTCGCTCTATAGCCCAGGCTGGAGTGCCATGGAGGGATCTCAGCTCACTGTAACCTCCACCTCCCACTGCGGCTCCTGCGATCGCGGTCTCTGTCGATCGCGTCGACGAAC
Human_STR_613020_CCG_m5	613020	CCG	6.33333	m5	ACTGGCCGCTTGACGCCCGGCCGCCGCACTCACGATGCTCTCGGCCATGGCGGCTGCTCCTGCCTCCGGGCTCGAGCCCCGGCCGCCAAGGGCCTCGCAGACCCGGCCGCGGCCTCAGCCCCGGCCCCGGCCTCCCTACGCCGCCGCCACCGCCACTGCGGCTCCTGCGATCGCTAACCAGGCGTGTTAGCTGCTGTGCTGTCCGGTCTCTGTCGATCGCGTCGACGAAC
Human_STR_613020_CCG_ref	613020	CCG	6.33333	ref	ACTGGCCGCTTGACGCCCGGCCGCCGCACTCACGATGCTCTCGGCCATGGCGGCTGCTCCTGCCTCCGGGCTCGAGCCCCGGCCGCCGCCGCCGCCGCCGCCAAGGGCCTCGCAGACCCGGCCGCGGCCTCAGCCCCGGCCCCGGCCTCCCTACGCCGCCGCCACCGCCACTGCGGCTCCTGCGATCGCTAACCAGGCGTGTTAGGTCTCTGTCGATCGCGTCGACGAAC
Human_STR_613020_CCG_p3	613020	CCG	6.33333	p3	ACTGGCCGCTTGACGCCCGGCCGCCGCACTCACGATGCTCTCGGCCATGGCGGCTGCTCCTGCCTCCGGGCTCGAGCCCCGGCCGCCGCCGCCGCCGCCGCCGCCGCCGCCAAGGGCCTCGCAGACCCGGCCGCGGCCTCAGCCCCGGCCCCGGCCTCCCTACGCCGCCGCCACCGCCACTGCGGCTCCTGCGATCGCTAACCAGGTCTCTGTCGATCGCGTCGACGAAC
Human_STR_613020_CCG_p5	613020	CCG	6.33333	p5	ACTGGCCGCTTGACGCCCGGCCGCCGCACTCACGATGCTCTCGGCCATGGCGGCTGCTCCTGCCTCCGGGCTCGAGCCCCGGCCGCCGCCGCCGCCGCCGCCGCCGCCGCCGCCGCCAAGGGCCTCGCAGACCCGGCCGCGGCCTCAGCCCCGGCCCCGGCCTCCCTACGCCGCCGCCACCGCCACTGCGGCTCCTGCGATCGCGGTCTCTGTCGATCGCGTCGACGAAC
Human_STR_613021_CCCCGG_m5	613021	CCCCGG	5.16667	m5	ACTGGCCGCTTGACGCTCCGGGCTCGAGCCCCGGGCCGCCGCCGCCTGCCGCCCCAAGGGCCTCGCAGATCCCTACGCCGCCGCCACCGCCGCTCCAGCTTCGCCCGCCCGGCTCCGCCAGCCCACTGCGGCTCCTGCGATCGCTAACCAGGCGTGTTAGCTGCTGTGCTGTCCTACGAGTAAACAGTAGAGTCCGTGGGCACGGGTCTCTGTCGATCGCGTCGACGAAC
Human_STR_613021_CCCCGG_ref	613021	CCCCGG	5.16667	ref	ACTGGCCGCTTGACGCTCCGGGCTCGAGCCCCGGGCCGCCGCCGCCTGCCGCCCCAAGGGCCTCGCAGACCCCGGCCCCGGCCCCGGCCCCGGCCCCGGTCCCTACGCCGCCGCCACCGCCGCTCCAGCTTCGCCCGCCCGGCTCCGCCAGCCCACTGCGGCTCCTGCGATCGCTAACCAGGCGTGTTAGCTGCTGTGCTGTCCGGTCTCTGTCGATCGCGTCGACGAAC
Human_STR_613021_CCCCGG_p5	613021	CCCCGG	5.16667	p5	ACTGGCCGCTTGACGCTCCGGGCTCGAGCCCCGGGCCGCCGCCGCCTGCCGCCCCAAGGGCCTCGCAGACCCCGGCCCCGGCCCCGGCCCCGGCCCCGGCCCCGGCCCCGGCCCCGGCCCCGGCCCCGGTCCCTACGCCGCCGCCACCGCCGCTCCAGCTTCGCCCGCCCGGCTCCGCCAGCCCACTGCGGCTCCTGCGATCGCGGTCTCTGTCGATCGCGTCGACGAAC
Human_STR_613022_T_m5	613022	T	11	m5	ACTGGCCGCTTGACGAACAGCATTCCAAACTTCTCTCCATGCACAGGTAAGTAGAGAAACAATTTCAGGAAGGCAGGATCACACCTTCATGTTTTTTAAGTATTTTTTAAATTTAACATAAGAAAAACAAACGAGTTTAAACTGCATTTCAGGCCGGGCGCGGTGGCTCATACCACTGCGGCTCCTGCGATCGCTAACCAGGCGGGTCTCTGTCGATCGCGTCGACGAAC
Human_STR_613022_T_ref	613022	T	11	ref	ACTGGCCGCTTGACGAACAGCATTCCAAACTTCTCTCCATGCACAGGTAAGTAGAGAAACAATTTCAGGAAGGCAGGATCACACCTTCATGTTTTTTTTTTTAAGTATTTTTTAAATTTAACATAAGAAAAACAAACGAGTTTAAACTGCATTTCAGGCCGGGCGCGGTGGCTCATACCACTGCGGCTCCTGCGATCGCTAACCGGTCTCTGTCGATCGCGTCGACGAAC
Human_STR_613022_T_p3	613022	T	11	p3	ACTGGCCGCTTGACGAACAGCATTCCAAACTTCTCTCCATGCACAGGTAAGTAGAGAAACAATTTCAGGAAGGCAGGATCACACCTTCATGTTTTTTTTTTTTTTAAGTATTTTTTAAATTTAACATAAGAAAAACAAACGAGTTTAAACTGCATTTCAGGCCGGGCGCGGTGGCTCATACCACTGCGGCTCCTGCGATCGCTAGGTCTCTGTCGATCGCGTCGACGAAC
Human_STR_613022_T_p5	613022	T	11	p5	ACTGGCCGCTTGACGAACAGCATTCCAAACTTCTCTCCATGCACAGGTAAGTAGAGAAACAATTTCAGGAAGGCAGGATCACACCTTCATGTTTTTTTTTTTTTTTTAAGTATTTTTTAAATTTAACATAAGAAAAACAAACGAGTTTAAACTGCATTTCAGGCCGGGCGCGGTGGCTCATACCACTGCGGCTCCTGCGATCGCGGTCTCTGTCGATCGCGTCGACGAAC
Human_STR_613023_A_m5	613023	A	16	m5	ACTGGCCGCTTGACGGAGGCGGAGGTTAGAATGAACTGAGTTGGTGCCACTGCACTCCAGTCTGGGCGACAGAGTGAGACTTCATCTCAAAAAAAAAAAGACGTCACTTCACAGATTCTAAGGATTTTTGGAGTTGGATACCAGGAAACCGGAAGACTAAATGTATACATATTCACTGCGGCTCCTGCGATCGCTAACCAGGCGGGTCTCTGTCGATCGCGTCGACGAAC
Human_STR_613023_A_ref	613023	A	16	ref	ACTGGCCGCTTGACGGAGGCGGAGGTTAGAATGAACTGAGTTGGTGCCACTGCACTCCAGTCTGGGCGACAGAGTGAGACTTCATCTCAAAAAAAAAAAAAAAAGACGTCACTTCACAGATTCTAAGGATTTTTGGAGTTGGATACCAGGAAACCGGAAGACTAAATGTATACATATTCACTGCGGCTCCTGCGATCGCTAACCGGTCTCTGTCGATCGCGTCGACGAAC
Human_STR_613023_A_p5	613023	A	16	p5	ACTGGCCGCTTGACGGAGGCGGAGGTTAGAATGAACTGAGTTGGTGCCACTGCACTCCAGTCTGGGCGACAGAGTGAGACTTCATCTCAAAAAAAAAAAAAAAAAAAAAGACGTCACTTCACAGATTCTAAGGATTTTTGGAGTTGGATACCAGGAAACCGGAAGACTAAATGTATACATATTCACTGCGGCTCCTGCGATCGCGGTCTCTGTCGATCGCGTCGACGAAC
Human_STR_613041_T_m5	613041	T	14	m5	ACTGGCCGCTTGACGGCCTAAAAAAGTTTTAATACCTGCCAAAGTAGCCCCCTAGGATCCTATTCCAGAGCTGTGGCTGGAATCTCACCTTTTTTTTTAGACGGAGTCTCGCTCTGTTGCCCAGGCTAGAGTGCAGTGGCACGATCTCAGCTCACTGCAAGCTCCACCTCCTGCACTGCGGCTCCTGCGATCGCTAACCAGGCGGGTCTCTGTCGATCGCGTCGACGAAC
Human_STR_613041_T_ref	613041	T	14	ref	ACTGGCCGCTTGACGGCCTAAAAAAGTTTTAATACCTGCCAAAGTAGCCCCCTAGGATCCTATTCCAGAGCTGTGGCTGGAATCTCACCTTTTTTTTTTTTTTAGACGGAGTCTCGCTCTGTTGCCCAGGCTAGAGTGCAGTGGCACGATCTCAGCTCACTGCAAGCTCCACCTCCTGCACTGCGGCTCCTGCGATCGCTAACCGGTCTCTGTCGATCGCGTCGACGAAC
Human_STR_613041_T_p5	613041	T	14	p5	ACTGGCCGCTTGACGGCCTAAAAAAGTTTTAATACCTGCCAAAGTAGCCCCCTAGGATCCTATTCCAGAGCTGTGGCTGGAATCTCACCTTTTTTTTTTTTTTTTTTTAGACGGAGTCTCGCTCTGTTGCCCAGGCTAGAGTGCAGTGGCACGATCTCAGCTCACTGCAAGCTCCACCTCCTGCACTGCGGCTCCTGCGATCGCGGTCTCTGTCGATCGCGTCGACGAAC
Human_STR_613043_CGTGG_m5	613043	CGTGG	3.8	m5	ACTGGCCGCTTGACGTGGGGGAATCACCAGGCCCTCTCTGTGTCTGGAGTCAGCTCGGGGAGCAGGGTCACCCGCCTGAAGGGCCTCGGCCGCTCTGGACGAGATCAGTGTCCCTGCACTGCTGCACAGGGTGGCCTCCACTGCGGCTCCTGCGATCGCTAACCAGGCGTGTTAGCTGCTGTGCTGTCCTACGAGTAAACAGTAGGTCTCTGTCGATCGCGTCGACGAAC
Human_STR_613043_CGTGG_ref	613043	CGTGG	3.8	ref	ACTGGCCGCTTGACGTGGGGGAATCACCAGGCCCTCTCTGTGTCTGGAGTCAGCTCGGGGAGCAGGGTCACCCGCCCGTGGCGTGGCGTGGCGTGGTGAAGGGCCTCGGCCGCTCTGGACGAGATCAGTGTCCCTGCACTGCTGCACAGGGTGGCCTCCACTGCGGCTCCTGCGATCGCTAACCAGGCGTGTTAGCTGCTGTGCGGTCTCTGTCGATCGCGTCGACGAAC
Human_STR_613043_CGTGG_p5	613043	CGTGG	3.8	p5	ACTGGCCGCTTGACGTGGGGGAATCACCAGGCCCTCTCTGTGTCTGGAGTCAGCTCGGGGAGCAGGGTCACCCGCCCGTGGCGTGGCGTGGCGTGGCGTGGCGTGGCGTGGCGTGGCGTGGTGAAGGGCCTCGGCCGCTCTGGACGAGATCAGTGTCCCTGCACTGCTGCACAGGGTGGCCTCCACTGCGGCTCCTGCGATCGCGGTCTCTGTCGATCGCGTCGACGAAC
Human_STR_613044_AAAT_m5	613044	AAAT	8.75	m5	ACTGGCCGCTTGACGGAGCCGAGATCGCGCCACCGCACTAGAGCCTGGGCGACAGAGCGAGATTCTGTTTCAAATAAATAAATAAATAACCCATAACTCGGCCGGGAGCAGTGGCTCTCAAACAGCGCTTTGGGAGGCTGAGGCACTGCGGCTCCTGCGATCGCTAACCAGGCGTGTTAGCTGCTGTGCTGTCCTACGAGTAAAGGTCTCTGTCGATCGCGTCGACGAAC
Human_STR_613044_AAAT_ref	613044	AAAT	8.75	ref	ACTGGCCGCTTGACGGAGCCGAGATCGCGCCACCGCACTAGAGCCTGGGCGACAGAGCGAGATTCTGTTTCAAATAAATAAATAAATAAATAAATAAATAAATAAATAACCCATAACTCGGCCGGGAGCAGTGGCTCTCAAACAGCGCTTTGGGAGGCTGAGGCACTGCGGCTCCTGCGATCGCTAACCAGGCGTGTTAGCTGCGGTCTCTGTCGATCGCGTCGACGAAC
Human_STR_613044_AAAT_p5	613044	AAAT	8.75	p5	ACTGGCCGCTTGACGGAGCCGAGATCGCGCCACCGCACTAGAGCCTGGGCGACAGAGCGAGATTCTGTTTCAAATAAATAAATAAATAAATAAATAAATAAATAAATAAATAAATAAATAAATAAATAACCCATAACTCGGCCGGGAGCAGTGGCTCTCAAACAGCGCTTTGGGAGGCTGAGGCACTGCGGCTCCTGCGATCGCGGTCTCTGTCGATCGCGTCGACGAAC
Human_STR_613054_T_m5	613054	T	19	m5	ACTGGCCGCTTGACGATCCCTGCTCCCTGGACTGCTGGACCGGCTCGCACCACAGAAGCCAGATGTGGCCCCTGTATAGATAGATTCTTTTTTTTTTTTTTGAGACGGAGTCTCACTCTGTCGCCCAGGCTGGAGTGTGGAGTGCAGTGGCGCGATCTCGGCTCACTGCAAGCCACTGCGGCTCCTGCGATCGCTAACCAGGCGGGTCTCTGTCGATCGCGTCGACGAAC
Human_STR_613054_T_ref	613054	T	19	ref	ACTGGCCGCTTGACGATCCCTGCTCCCTGGACTGCTGGACCGGCTCGCACCACAGAAGCCAGATGTGGCCCCTGTATAGATAGATTCTTTTTTTTTTTTTTTTTTTGAGACGGAGTCTCACTCTGTCGCCCAGGCTGGAGTGTGGAGTGCAGTGGCGCGATCTCGGCTCACTGCAAGCCACTGCGGCTCCTGCGATCGCTAACCGGTCTCTGTCGATCGCGTCGACGAAC
Human_STR_613054_T_p3	613054	T	19	p3	ACTGGCCGCTTGACGATCCCTGCTCCCTGGACTGCTGGACCGGCTCGCACCACAGAAGCCAGATGTGGCCCCTGTATAGATAGATTCTTTTTTTTTTTTTTTTTTTTTTGAGACGGAGTCTCACTCTGTCGCCCAGGCTGGAGTGTGGAGTGCAGTGGCGCGATCTCGGCTCACTGCAAGCCACTGCGGCTCCTGCGATCGCTAGGTCTCTGTCGATCGCGTCGACGAAC
Human_STR_613054_T_p5	613054	T	19	p5	ACTGGCCGCTTGACGATCCCTGCTCCCTGGACTGCTGGACCGGCTCGCACCACAGAAGCCAGATGTGGCCCCTGTATAGATAGATTCTTTTTTTTTTTTTTTTTTTTTTTTGAGACGGAGTCTCACTCTGTCGCCCAGGCTGGAGTGTGGAGTGCAGTGGCGCGATCTCGGCTCACTGCAAGCCACTGCGGCTCCTGCGATCGCGGTCTCTGTCGATCGCGTCGACGAAC
Human_STR_613075_A_m5	613075	A	13	m5	ACTGGCCGCTTGACGGGGTGGATCACTTGAGGTCAGGAGTTCGAGGCCAGCCTGGCCAACATGGTAAAACCCCGTCTCTACTAAAAATACAAAAAAAATTAGCTGGGCCTGGTGGCACATGCCTGTAATCCCAGCTACTCGGGAGGCTGAGGCAGGAGAATAGCTTGAACCCGCACTGCGGCTCCTGCGATCGCTAACCAGGCGGGTCTCTGTCGATCGCGTCGACGAAC
Human_STR_613075_A_ref	613075	A	13	ref	ACTGGCCGCTTGACGGGGTGGATCACTTGAGGTCAGGAGTTCGAGGCCAGCCTGGCCAACATGGTAAAACCCCGTCTCTACTAAAAATACAAAAAAAAAAAAATTAGCTGGGCCTGGTGGCACATGCCTGTAATCCCAGCTACTCGGGAGGCTGAGGCAGGAGAATAGCTTGAACCCGCACTGCGGCTCCTGCGATCGCTAACCGGTCTCTGTCGATCGCGTCGACGAAC
Human_STR_613075_A_p5	613075	A	13	p5	ACTGGCCGCTTGACGGGGTGGATCACTTGAGGTCAGGAGTTCGAGGCCAGCCTGGCCAACATGGTAAAACCCCGTCTCTACTAAAAATACAAAAAAAAAAAAAAAAAATTAGCTGGGCCTGGTGGCACATGCCTGTAATCCCAGCTACTCGGGAGGCTGAGGCAGGAGAATAGCTTGAACCCGCACTGCGGCTCCTGCGATCGCGGTCTCTGTCGATCGCGTCGACGAAC
Human_STR_613079_CG_m5	613079	CG	6	m5	ACTGGCCGCTTGACGCCCTCGCGGCCGCTTTAAGGCGCCGGGCCCGCCTCAATCGCAGGGGGCGTGGCCTAGCGGTCCCGCCCCCGGGCGATTGGCTGTGCGGGGTGCGGGCGCGCGGGCGGCGCTTTGAACCGGGCGCGGGGCGCGGGGCGCGGGGCGCTGCCACTGCGGCTCCTGCGATCGCTAACCAGGCGTGTTAGCTGCGGTCTCTGTCGATCGCGTCGACGAAC
Human_STR_613079_CG_ref	613079	CG	6	ref	ACTGGCCGCTTGACGCCCTCGCGGCCGCTTTAAGGCGCCGGGCCCGCCTCAATCGCAGGGGGCGTGGCCTAGCGGTCCCGCCCCCGGGCGCGCGCGCGCGATTGGCTGTGCGGGGTGCGGGCGCGCGGGCGGCGCTTTGAACCGGGCGCGGGGCGCGGGGCGCGGGGCGCTGCCACTGCGGCTCCTGCGATCGCTAACCAGGCGGGTCTCTGTCGATCGCGTCGACGAAC
Human_STR_613079_CG_p5	613079	CG	6	p5	ACTGGCCGCTTGACGCCCTCGCGGCCGCTTTAAGGCGCCGGGCCCGCCTCAATCGCAGGGGGCGTGGCCTAGCGGTCCCGCCCCCGGGCGCGCGCGCGCGCGCGCGCGCGATTGGCTGTGCGGGGTGCGGGCGCGCGGGCGGCGCTTTGAACCGGGCGCGGGGCGCGGGGCGCGGGGCGCTGCCACTGCGGCTCCTGCGATCGCGGTCTCTGTCGATCGCGTCGACGAAC
Human_STR_613080_T_m5	613080	T	15	m5	ACTGGCCGCTTGACGCCCTGCACGCGTGTGGTCCTGGCCCTATGAAAGCGGGCGTTTCTCAGCACGAGAAGCAGCCACCGTTTTTTTACTTTTTTTTTTAATGCTTATGGGGCAAAATAAGACAGAGCTCTCCTTGTTTCCCAGGGACAGCCAAGGGGCGTTGTTTTCTGACCCACTGCGGCTCCTGCGATCGCTAACCAGGCGGGTCTCTGTCGATCGCGTCGACGAAC
Human_STR_613080_T_ref	613080	T	15	ref	ACTGGCCGCTTGACGCCCTGCACGCGTGTGGTCCTGGCCCTATGAAAGCGGGCGTTTCTCAGCACGAGAAGCAGCCACCGTTTTTTTACTTTTTTTTTTTTTTTAATGCTTATGGGGCAAAATAAGACAGAGCTCTCCTTGTTTCCCAGGGACAGCCAAGGGGCGTTGTTTTCTGACCCACTGCGGCTCCTGCGATCGCTAACCGGTCTCTGTCGATCGCGTCGACGAAC
Human_STR_613080_T_p3	613080	T	15	p3	ACTGGCCGCTTGACGCCCTGCACGCGTGTGGTCCTGGCCCTATGAAAGCGGGCGTTTCTCAGCACGAGAAGCAGCCACCGTTTTTTTACTTTTTTTTTTTTTTTTTTAATGCTTATGGGGCAAAATAAGACAGAGCTCTCCTTGTTTCCCAGGGACAGCCAAGGGGCGTTGTTTTCTGACCCACTGCGGCTCCTGCGATCGCTAGGTCTCTGTCGATCGCGTCGACGAAC
Human_STR_613080_T_p5	613080	T	15	p5	ACTGGCCGCTTGACGCCCTGCACGCGTGTGGTCCTGGCCCTATGAAAGCGGGCGTTTCTCAGCACGAGAAGCAGCCACCGTTTTTTTACTTTTTTTTTTTTTTTTTTTTAATGCTTATGGGGCAAAATAAGACAGAGCTCTCCTTGTTTCCCAGGGACAGCCAAGGGGCGTTGTTTTCTGACCCACTGCGGCTCCTGCGATCGCGGTCTCTGTCGATCGCGTCGACGAAC
Human_STR_613139_T_m5	613139	T	23	m5	ACTGGCCGCTTGACGTTTCAAGTTGGTTCTATTGAGGACAAAGGCAGAAACAGGATTCCAGAAGCCTCTAGGGTTTGCAGGGTTCTTTTTTTTTTTTTTTTTTGAGACAGAATTTCGCTCTTATCACCCAGGCTGGAGTGCAATGGCATGATCTCGACTCACGGCAACCTCCACACTGCGGCTCCTGCGATCGCTAACCAGGCGGGTCTCTGTCGATCGCGTCGACGAAC
Human_STR_613139_T_ref	613139	T	23	ref	ACTGGCCGCTTGACGTTTCAAGTTGGTTCTATTGAGGACAAAGGCAGAAACAGGATTCCAGAAGCCTCTAGGGTTTGCAGGGTTCTTTTTTTTTTTTTTTTTTTTTTTGAGACAGAATTTCGCTCTTATCACCCAGGCTGGAGTGCAATGGCATGATCTCGACTCACGGCAACCTCCACACTGCGGCTCCTGCGATCGCTAACCGGTCTCTGTCGATCGCGTCGACGAAC
Human_STR_613139_T_p3	613139	T	23	p3	ACTGGCCGCTTGACGTTTCAAGTTGGTTCTATTGAGGACAAAGGCAGAAACAGGATTCCAGAAGCCTCTAGGGTTTGCAGGGTTCTTTTTTTTTTTTTTTTTTTTTTTTTTGAGACAGAATTTCGCTCTTATCACCCAGGCTGGAGTGCAATGGCATGATCTCGACTCACGGCAACCTCCACACTGCGGCTCCTGCGATCGCTAGGTCTCTGTCGATCGCGTCGACGAAC
Human_STR_613139_T_p5	613139	T	23	p5	ACTGGCCGCTTGACGTTTCAAGTTGGTTCTATTGAGGACAAAGGCAGAAACAGGATTCCAGAAGCCTCTAGGGTTTGCAGGGTTCTTTTTTTTTTTTTTTTTTTTTTTTTTTTGAGACAGAATTTCGCTCTTATCACCCAGGCTGGAGTGCAATGGCATGATCTCGACTCACGGCAACCTCCACACTGCGGCTCCTGCGATCGCGGTCTCTGTCGATCGCGTCGACGAAC
Human_STR_613141_GTTT_m5	613141	GTTT	4	m5	ACTGGCCGCTTGACGGGTGGTGTGCTCTCTCTGCCCCGGCCCCTGTGATCTTACCTCTAGAAGCACAGCCAAGGGAATTTTAGTCAGAGTCTCACTCTGTCGCCCAAGCTGGACTACATTGGCGCAACCTCGGTTCACTGCAACCTCCACTGCGGCTCCTGCGATCGCTAACCAGGCGTGTTAGCTGCTGTGCTGTCCTACGAGGGTCTCTGTCGATCGCGTCGACGAAC
Human_STR_613141_GTTT_ref	613141	GTTT	4	ref	ACTGGCCGCTTGACGGGTGGTGTGCTCTCTCTGCCCCGGCCCCTGTGATCTTACCTCTAGAAGCACAGCCAAGGGAATTTTGTTTGTTTGTTTGTTTAGTCAGAGTCTCACTCTGTCGCCCAAGCTGGACTACATTGGCGCAACCTCGGTTCACTGCAACCTCCACTGCGGCTCCTGCGATCGCTAACCAGGCGTGTTAGCTGCGGTCTCTGTCGATCGCGTCGACGAAC
Human_STR_613141_GTTT_p3	613141	GTTT	4	p3	ACTGGCCGCTTGACGGGTGGTGTGCTCTCTCTGCCCCGGCCCCTGTGATCTTACCTCTAGAAGCACAGCCAAGGGAATTTTGTTTGTTTGTTTGTTTGTTTGTTTGTTTAGTCAGAGTCTCACTCTGTCGCCCAAGCTGGACTACATTGGCGCAACCTCGGTTCACTGCAACCTCCACTGCGGCTCCTGCGATCGCTAACCAGGGGTCTCTGTCGATCGCGTCGACGAAC
Human_STR_613141_GTTT_p5	613141	GTTT	4	p5	ACTGGCCGCTTGACGGGTGGTGTGCTCTCTCTGCCCCGGCCCCTGTGATCTTACCTCTAGAAGCACAGCCAAGGGAATTTTGTTTGTTTGTTTGTTTGTTTGTTTGTTTGTTTGTTTAGTCAGAGTCTCACTCTGTCGCCCAAGCTGGACTACATTGGCGCAACCTCGGTTCACTGCAACCTCCACTGCGGCTCCTGCGATCGCGGTCTCTGTCGATCGCGTCGACGAAC
Human_STR_613162_A_m5	613162	A	18	m5	ACTGGCCGCTTGACGAGGCAGAGGTTGCAGTGAGCCGAGATCGCGCCATTGCACTCCAGCCTGGGCAACAGAGCGAGACTCCATCTCAAAAAAAAAAAAAGTGTGCGTGTAGGGGCTGGAGGACAGAAGGTACAGTATTTCGTTAATAACTTTACATTGACTACTACATGTTGCACTGCGGCTCCTGCGATCGCTAACCAGGCGGGTCTCTGTCGATCGCGTCGACGAAC
Human_STR_613162_A_ref	613162	A	18	ref	ACTGGCCGCTTGACGAGGCAGAGGTTGCAGTGAGCCGAGATCGCGCCATTGCACTCCAGCCTGGGCAACAGAGCGAGACTCCATCTCAAAAAAAAAAAAAAAAAAGTGTGCGTGTAGGGGCTGGAGGACAGAAGGTACAGTATTTCGTTAATAACTTTACATTGACTACTACATGTTGCACTGCGGCTCCTGCGATCGCTAACCGGTCTCTGTCGATCGCGTCGACGAAC
Human_STR_613162_A_p5	613162	A	18	p5	ACTGGCCGCTTGACGAGGCAGAGGTTGCAGTGAGCCGAGATCGCGCCATTGCACTCCAGCCTGGGCAACAGAGCGAGACTCCATCTCAAAAAAAAAAAAAAAAAAAAAAAGTGTGCGTGTAGGGGCTGGAGGACAGAAGGTACAGTATTTCGTTAATAACTTTACATTGACTACTACATGTTGCACTGCGGCTCCTGCGATCGCGGTCTCTGTCGATCGCGTCGACGAAC
Human_STR_613167_T_m5	613167	T	21	m5	ACTGGCCGCTTGACGTCAGGTGATCCACCCACCTCAGCCTCCCAAAGCGCTGGGATTACAGGCATGAACCACCGGGGTGCCCAATCTTTTTTTTTTTTTTTTCTTCAAGACAGGGTCTTGCTCTTTTGCCCAGGCTGGAGTGCAGTGGTACAATCTCAGCTTACTGCTGCCTCCACTGCGGCTCCTGCGATCGCTAACCAGGCGGGTCTCTGTCGATCGCGTCGACGAAC
Human_STR_613167_T_ref	613167	T	21	ref	ACTGGCCGCTTGACGTCAGGTGATCCACCCACCTCAGCCTCCCAAAGCGCTGGGATTACAGGCATGAACCACCGGGGTGCCCAATCTTTTTTTTTTTTTTTTTTTTTCTTCAAGACAGGGTCTTGCTCTTTTGCCCAGGCTGGAGTGCAGTGGTACAATCTCAGCTTACTGCTGCCTCCACTGCGGCTCCTGCGATCGCTAACCGGTCTCTGTCGATCGCGTCGACGAAC
Human_STR_613167_T_p5	613167	T	21	p5	ACTGGCCGCTTGACGTCAGGTGATCCACCCACCTCAGCCTCCCAAAGCGCTGGGATTACAGGCATGAACCACCGGGGTGCCCAATCTTTTTTTTTTTTTTTTTTTTTTTTTTCTTCAAGACAGGGTCTTGCTCTTTTGCCCAGGCTGGAGTGCAGTGGTACAATCTCAGCTTACTGCTGCCTCCACTGCGGCTCCTGCGATCGCGGTCTCTGTCGATCGCGTCGACGAAC
Human_STR_613168_ACACGC_m5	613168	ACACGC	3.66667	m5	ACTGGCCGCTTGACGCCTGTCTGTTTGGCCCATACTGCCAGGCAACCCAGGCTGATCAAGAGAAGTGGAGACGCTGCTTTGTTCAGACACAGACATGAACACAGGAGGGCATTTTTGGGGACAGAACTACACTGCGGCTCCTGCGATCGCTAACCAGGCGTGTTAGCTGCTGTGCTGTCCTACGAGTAAACAGTAGAGTCCGTGGGTCTCTGTCGATCGCGTCGACGAAC
Human_STR_613168_ACACGC_ref	613168	ACACGC	3.66667	ref	ACTGGCCGCTTGACGCCTGTCTGTTTGGCCCATACTGCCAGGCAACCCAGGCTGATCAAGAGAAGTGGAGACACACGCACACGCACACGCACACGCGCTGCTTTGTTCAGACACAGACATGAACACAGGAGGGCATTTTTGGGGACAGAACTACACTGCGGCTCCTGCGATCGCTAACCAGGCGTGTTAGCTGCTGTGCTGTCCGGTCTCTGTCGATCGCGTCGACGAAC
Human_STR_613168_ACACGC_p5	613168	ACACGC	3.66667	p5	ACTGGCCGCTTGACGCCTGTCTGTTTGGCCCATACTGCCAGGCAACCCAGGCTGATCAAGAGAAGTGGAGACACACGCACACGCACACGCACACGCACACGCACACGCACACGCACACGCACACGCGCTGCTTTGTTCAGACACAGACATGAACACAGGAGGGCATTTTTGGGGACAGAACTACACTGCGGCTCCTGCGATCGCGGTCTCTGTCGATCGCGTCGACGAAC
Human_STR_613185_A_m5	613185	A	11	m5	ACTGGCCGCTTGACGGAGGCCGAGGCAAGAGGTTCGCTTCAGCCCAGGAGTTTGAGACCAGCCGGGGCAACATCGTGAGACCCCCATCTCTAAAAAATGAGCTGGGCATGGTGGTGCACTTCTGTACTACCAGCTACTTGGGAGGCCGAGGTGGGAGGATTGCTTGAGCCCAGCACTGCGGCTCCTGCGATCGCTAACCAGGCGGGTCTCTGTCGATCGCGTCGACGAAC
Human_STR_613185_A_ref	613185	A	11	ref	ACTGGCCGCTTGACGGAGGCCGAGGCAAGAGGTTCGCTTCAGCCCAGGAGTTTGAGACCAGCCGGGGCAACATCGTGAGACCCCCATCTCTAAAAAAAAAAATGAGCTGGGCATGGTGGTGCACTTCTGTACTACCAGCTACTTGGGAGGCCGAGGTGGGAGGATTGCTTGAGCCCAGCACTGCGGCTCCTGCGATCGCTAACCGGTCTCTGTCGATCGCGTCGACGAAC
Human_STR_613185_A_p3	613185	A	11	p3	ACTGGCCGCTTGACGGAGGCCGAGGCAAGAGGTTCGCTTCAGCCCAGGAGTTTGAGACCAGCCGGGGCAACATCGTGAGACCCCCATCTCTAAAAAAAAAAAAAATGAGCTGGGCATGGTGGTGCACTTCTGTACTACCAGCTACTTGGGAGGCCGAGGTGGGAGGATTGCTTGAGCCCAGCACTGCGGCTCCTGCGATCGCTAGGTCTCTGTCGATCGCGTCGACGAAC
Human_STR_613185_A_p5	613185	A	11	p5	ACTGGCCGCTTGACGGAGGCCGAGGCAAGAGGTTCGCTTCAGCCCAGGAGTTTGAGACCAGCCGGGGCAACATCGTGAGACCCCCATCTCTAAAAAAAAAAAAAAAATGAGCTGGGCATGGTGGTGCACTTCTGTACTACCAGCTACTTGGGAGGCCGAGGTGGGAGGATTGCTTGAGCCCAGCACTGCGGCTCCTGCGATCGCGGTCTCTGTCGATCGCGTCGACGAAC
Human_STR_613186_T_m5	613186	T	18	m5	ACTGGCCGCTTGACGAGCCAGACCCTGTCTCCAAAAAAAAATTATTTTTGCAACTTATTAATGAAAACCAGTGTGCCATTTCATTGATTTTTTTTTTTTTGAGGCAGTCTCATTCTGTCGCCCAGGCTGGAGTGCAGTGGGGCGATCTCGGCTCACTGCAACCTCTGCCTCCTCACTGCGGCTCCTGCGATCGCTAACCAGGCGGGTCTCTGTCGATCGCGTCGACGAAC
Human_STR_613186_T_ref	613186	T	18	ref	ACTGGCCGCTTGACGAGCCAGACCCTGTCTCCAAAAAAAAATTATTTTTGCAACTTATTAATGAAAACCAGTGTGCCATTTCATTGATTTTTTTTTTTTTTTTTTGAGGCAGTCTCATTCTGTCGCCCAGGCTGGAGTGCAGTGGGGCGATCTCGGCTCACTGCAACCTCTGCCTCCTCACTGCGGCTCCTGCGATCGCTAACCGGTCTCTGTCGATCGCGTCGACGAAC
Human_STR_613186_T_p5	613186	T	18	p5	ACTGGCCGCTTGACGAGCCAGACCCTGTCTCCAAAAAAAAATTATTTTTGCAACTTATTAATGAAAACCAGTGTGCCATTTCATTGATTTTTTTTTTTTTTTTTTTTTTTGAGGCAGTCTCATTCTGTCGCCCAGGCTGGAGTGCAGTGGGGCGATCTCGGCTCACTGCAACCTCTGCCTCCTCACTGCGGCTCCTGCGATCGCGGTCTCTGTCGATCGCGTCGACGAAC
Human_STR_613187_T_m5	613187	T	16	m5	ACTGGCCGCTTGACGCTCAAACTCCTGGGCTCGAGCTATCCTCCCACGTCAGCCTCTCAGGCAGCTGGTGCACGCCACCACAGCTGGCTTTTTTTTTTTGAGACAGTCCCACTATGTTGCCCAGGCTGGAGTGCAGTGGTGCGATCTCGGCTCACTGCAATCTCTGCCTCCCACACTGCGGCTCCTGCGATCGCTAACCAGGCGGGTCTCTGTCGATCGCGTCGACGAAC
Human_STR_613187_T_ref	613187	T	16	ref	ACTGGCCGCTTGACGCTCAAACTCCTGGGCTCGAGCTATCCTCCCACGTCAGCCTCTCAGGCAGCTGGTGCACGCCACCACAGCTGGCTTTTTTTTTTTTTTTTGAGACAGTCCCACTATGTTGCCCAGGCTGGAGTGCAGTGGTGCGATCTCGGCTCACTGCAATCTCTGCCTCCCACACTGCGGCTCCTGCGATCGCTAACCGGTCTCTGTCGATCGCGTCGACGAAC
Human_STR_613187_T_p5	613187	T	16	p5	ACTGGCCGCTTGACGCTCAAACTCCTGGGCTCGAGCTATCCTCCCACGTCAGCCTCTCAGGCAGCTGGTGCACGCCACCACAGCTGGCTTTTTTTTTTTTTTTTTTTTTGAGACAGTCCCACTATGTTGCCCAGGCTGGAGTGCAGTGGTGCGATCTCGGCTCACTGCAATCTCTGCCTCCCACACTGCGGCTCCTGCGATCGCGGTCTCTGTCGATCGCGTCGACGAAC
Human_STR_613196_T_m5	613196	T	22	m5	ACTGGCCGCTTGACGATGTGCTTTTAGTTGCCATTGGAAGTTCCATAACAGGTCACGTGACTGTTACATAATTACATGACTGGACTTTTTTTTTTTTTTTTTGAGAGACGGAGTTTAGCTCTTTCGCCCAGGCTGGAATGCAGTGGCATGATCTCGGCTCACTGCAACCTCCGCACTGCGGCTCCTGCGATCGCTAACCAGGCGGGTCTCTGTCGATCGCGTCGACGAAC
Human_STR_613196_T_ref	613196	T	22	ref	ACTGGCCGCTTGACGATGTGCTTTTAGTTGCCATTGGAAGTTCCATAACAGGTCACGTGACTGTTACATAATTACATGACTGGACTTTTTTTTTTTTTTTTTTTTTTGAGAGACGGAGTTTAGCTCTTTCGCCCAGGCTGGAATGCAGTGGCATGATCTCGGCTCACTGCAACCTCCGCACTGCGGCTCCTGCGATCGCTAACCGGTCTCTGTCGATCGCGTCGACGAAC
Human_STR_613196_T_p3	613196	T	22	p3	ACTGGCCGCTTGACGATGTGCTTTTAGTTGCCATTGGAAGTTCCATAACAGGTCACGTGACTGTTACATAATTACATGACTGGACTTTTTTTTTTTTTTTTTTTTTTTTTGAGAGACGGAGTTTAGCTCTTTCGCCCAGGCTGGAATGCAGTGGCATGATCTCGGCTCACTGCAACCTCCGCACTGCGGCTCCTGCGATCGCTAGGTCTCTGTCGATCGCGTCGACGAAC
Human_STR_613196_T_p5	613196	T	22	p5	ACTGGCCGCTTGACGATGTGCTTTTAGTTGCCATTGGAAGTTCCATAACAGGTCACGTGACTGTTACATAATTACATGACTGGACTTTTTTTTTTTTTTTTTTTTTTTTTTTGAGAGACGGAGTTTAGCTCTTTCGCCCAGGCTGGAATGCAGTGGCATGATCTCGGCTCACTGCAACCTCCGCACTGCGGCTCCTGCGATCGCGGTCTCTGTCGATCGCGTCGACGAAC
Human_STR_613201_GT_m5	613201	GT	16	m5	ACTGGCCGCTTGACGGCTCACTGAGAGTGGACCTGTGTTCTGTGTGTATGTGTGGGGGGTGCTCACTGAGAATGGACCGTGTGTGTGTGTGTGTGTGTGTGCGGGGGGCGGGGGGCATCCCTGAGGGCAAACCACAAAGTAGCCTAACCCAGCCATGAAATGACACTGCGGCTCCTGCGATCGCTAACCAGGCGTGTTAGCTGCGGTCTCTGTCGATCGCGTCGACGAAC
Human_STR_613201_GT_ref	613201	GT	16	ref	ACTGGCCGCTTGACGGCTCACTGAGAGTGGACCTGTGTTCTGTGTGTATGTGTGGGGGGTGCTCACTGAGAATGGACCGTGTGTGTGTGTGTGTGTGTGTGTGTGTGTGTGCGGGGGGCGGGGGGCATCCCTGAGGGCAAACCACAAAGTAGCCTAACCCAGCCATGAAATGACACTGCGGCTCCTGCGATCGCTAACCAGGCGGGTCTCTGTCGATCGCGTCGACGAAC
Human_STR_613201_GT_p3	613201	GT	16	p3	ACTGGCCGCTTGACGGCTCACTGAGAGTGGACCTGTGTTCTGTGTGTATGTGTGGGGGGTGCTCACTGAGAATGGACCGTGTGTGTGTGTGTGTGTGTGTGTGTGTGTGTGTGTGTGCGGGGGGCGGGGGGCATCCCTGAGGGCAAACCACAAAGTAGCCTAACCCAGCCATGAAATGACACTGCGGCTCCTGCGATCGCTAACGGTCTCTGTCGATCGCGTCGACGAAC
Human_STR_613201_GT_p5	613201	GT	16	p5	ACTGGCCGCTTGACGGCTCACTGAGAGTGGACCTGTGTTCTGTGTGTATGTGTGGGGGGTGCTCACTGAGAATGGACCGTGTGTGTGTGTGTGTGTGTGTGTGTGTGTGTGTGTGTGTGTGCGGGGGGCGGGGGGCATCCCTGAGGGCAAACCACAAAGTAGCCTAACCCAGCCATGAAATGACACTGCGGCTCCTGCGATCGCGGTCTCTGTCGATCGCGTCGACGAAC
Human_STR_613203_CCG_m5	613203	CCG	6.33333	m5	ACTGGCCGCTTGACGAGGACTCGCCGCCTGCGCGGGCCGGGCCGAGCGCACTGGGAAGGCCGGGCCGGACCAGGCTCGGGATCCGTCCACAGACGTCACATGATGTTTGGTCACGTGGGCTCCATTCATGAAGCGGCGACGCGGCCGGCCGGCCACTGCGGCTCCTGCGATCGCTAACCAGGCGTGTTAGCTGCTGTGCTGTCCGGTCTCTGTCGATCGCGTCGACGAAC
Human_STR_613203_CCG_ref	613203	CCG	6.33333	ref	ACTGGCCGCTTGACGAGGACTCGCCGCCTGCGCGGGCCGGGCCGAGCGCACTGGGAAGGCCGGGCCGGACCAGGCTCGGGATCCGCCGCCGCCGCCGCCGTCCACAGACGTCACATGATGTTTGGTCACGTGGGCTCCATTCATGAAGCGGCGACGCGGCCGGCCGGCCACTGCGGCTCCTGCGATCGCTAACCAGGCGTGTTAGGTCTCTGTCGATCGCGTCGACGAAC
Human_STR_613203_CCG_p5	613203	CCG	6.33333	p5	ACTGGCCGCTTGACGAGGACTCGCCGCCTGCGCGGGCCGGGCCGAGCGCACTGGGAAGGCCGGGCCGGACCAGGCTCGGGATCCGCCGCCGCCGCCGCCGCCGCCGCCGCCGCCGTCCACAGACGTCACATGATGTTTGGTCACGTGGGCTCCATTCATGAAGCGGCGACGCGGCCGGCCGGCCACTGCGGCTCCTGCGATCGCGGTCTCTGTCGATCGCGTCGACGAAC
Human_STR_613205_T_m5	613205	T	13	m5	ACTGGCCGCTTGACGTGGGGAGCTAGCCATTATCTTGTGGGCAGCCAAGACGCCTGAGGGGAGAAACAGTTCCTCTTCAGTTCTTTATTATTTTTTTTGAGACGGAGTCTCGCTGTGTTGCCCAGGCTGGAGTGCAGTGGCGCAATCTCGGCTCACTGCAAGCTCCACCTCCCCACTGCGGCTCCTGCGATCGCTAACCAGGCGGGTCTCTGTCGATCGCGTCGACGAAC
Human_STR_613205_T_ref	613205	T	13	ref	ACTGGCCGCTTGACGTGGGGAGCTAGCCATTATCTTGTGGGCAGCCAAGACGCCTGAGGGGAGAAACAGTTCCTCTTCAGTTCTTTATTATTTTTTTTTTTTTGAGACGGAGTCTCGCTGTGTTGCCCAGGCTGGAGTGCAGTGGCGCAATCTCGGCTCACTGCAAGCTCCACCTCCCCACTGCGGCTCCTGCGATCGCTAACCGGTCTCTGTCGATCGCGTCGACGAAC
Human_STR_613205_T_p5	613205	T	13	p5	ACTGGCCGCTTGACGTGGGGAGCTAGCCATTATCTTGTGGGCAGCCAAGACGCCTGAGGGGAGAAACAGTTCCTCTTCAGTTCTTTATTATTTTTTTTTTTTTTTTTTGAGACGGAGTCTCGCTGTGTTGCCCAGGCTGGAGTGCAGTGGCGCAATCTCGGCTCACTGCAAGCTCCACCTCCCCACTGCGGCTCCTGCGATCGCGGTCTCTGTCGATCGCGTCGACGAAC
Human_STR_613206_T_m5	613206	T	11	m5	ACTGGCCGCTTGACGCCGGCTCTCTCTGGGAATCAGTCCCTTCTACTGTCATCGAGTTTGGAGAAGCCCGGCTGTACAGCGTTTTCTTTCCTTTTTTCCCTTGGGGGCAGAGTTGAAAATAATTTGCCAAGTGGAAGCATTTTAAATATATCACCATTTGGGCCGGGCGCGGTCACTGCGGCTCCTGCGATCGCTAACCAGGCGGGTCTCTGTCGATCGCGTCGACGAAC
Human_STR_613206_T_ref	613206	T	11	ref	ACTGGCCGCTTGACGCCGGCTCTCTCTGGGAATCAGTCCCTTCTACTGTCATCGAGTTTGGAGAAGCCCGGCTGTACAGCGTTTTCTTTCCTTTTTTTTTTTCCCTTGGGGGCAGAGTTGAAAATAATTTGCCAAGTGGAAGCATTTTAAATATATCACCATTTGGGCCGGGCGCGGTCACTGCGGCTCCTGCGATCGCTAACCGGTCTCTGTCGATCGCGTCGACGAAC
Human_STR_613206_T_p3	613206	T	11	p3	ACTGGCCGCTTGACGCCGGCTCTCTCTGGGAATCAGTCCCTTCTACTGTCATCGAGTTTGGAGAAGCCCGGCTGTACAGCGTTTTCTTTCCTTTTTTTTTTTTTTCCCTTGGGGGCAGAGTTGAAAATAATTTGCCAAGTGGAAGCATTTTAAATATATCACCATTTGGGCCGGGCGCGGTCACTGCGGCTCCTGCGATCGCTAGGTCTCTGTCGATCGCGTCGACGAAC
Human_STR_613206_T_p5	613206	T	11	p5	ACTGGCCGCTTGACGCCGGCTCTCTCTGGGAATCAGTCCCTTCTACTGTCATCGAGTTTGGAGAAGCCCGGCTGTACAGCGTTTTCTTTCCTTTTTTTTTTTTTTTTCCCTTGGGGGCAGAGTTGAAAATAATTTGCCAAGTGGAAGCATTTTAAATATATCACCATTTGGGCCGGGCGCGGTCACTGCGGCTCCTGCGATCGCGGTCTCTGTCGATCGCGTCGACGAAC
Human_STR_613212_A_m5	613212	A	14	m5	ACTGGCCGCTTGACGGGAGGCAGAGCTTGCAGTGAGCCAAGATAGTGCCACTGCACTCCAGCCTGGGCAACAGAGCAAGACTCTGTCTCAAAAAAAAATTGGCTAAGTGTAGTGGCACATGCCTGTAATCTCAGTTACTGGGGAGGCTGAGGTAGGAGAATCGCTTGAACCCACACTGCGGCTCCTGCGATCGCTAACCAGGCGGGTCTCTGTCGATCGCGTCGACGAAC
Human_STR_613212_A_ref	613212	A	14	ref	ACTGGCCGCTTGACGGGAGGCAGAGCTTGCAGTGAGCCAAGATAGTGCCACTGCACTCCAGCCTGGGCAACAGAGCAAGACTCTGTCTCAAAAAAAAAAAAAATTGGCTAAGTGTAGTGGCACATGCCTGTAATCTCAGTTACTGGGGAGGCTGAGGTAGGAGAATCGCTTGAACCCACACTGCGGCTCCTGCGATCGCTAACCGGTCTCTGTCGATCGCGTCGACGAAC
Human_STR_613212_A_p5	613212	A	14	p5	ACTGGCCGCTTGACGGGAGGCAGAGCTTGCAGTGAGCCAAGATAGTGCCACTGCACTCCAGCCTGGGCAACAGAGCAAGACTCTGTCTCAAAAAAAAAAAAAAAAAAATTGGCTAAGTGTAGTGGCACATGCCTGTAATCTCAGTTACTGGGGAGGCTGAGGTAGGAGAATCGCTTGAACCCACACTGCGGCTCCTGCGATCGCGGTCTCTGTCGATCGCGTCGACGAAC
Human_STR_613213_A_m5	613213	A	16	m5	ACTGGCCGCTTGACGGAGACCGAGGTTGCCGTGAGCTGAGATTGCACCACTGCACTCCAGCCTGGGCAACGGAGTGAGACTCCATCTCAAAAAAAAAAATGAGTTGGGCGTGGTGGTGCACATCCGTAATCCCAGCTACTTGGGAGGTTGAGGTGGGAGGACTGCTTAATCCCCACTGCGGCTCCTGCGATCGCTAACCAGGCGGGTCTCTGTCGATCGCGTCGACGAAC
Human_STR_613213_A_ref	613213	A	16	ref	ACTGGCCGCTTGACGGAGACCGAGGTTGCCGTGAGCTGAGATTGCACCACTGCACTCCAGCCTGGGCAACGGAGTGAGACTCCATCTCAAAAAAAAAAAAAAAATGAGTTGGGCGTGGTGGTGCACATCCGTAATCCCAGCTACTTGGGAGGTTGAGGTGGGAGGACTGCTTAATCCCCACTGCGGCTCCTGCGATCGCTAACCGGTCTCTGTCGATCGCGTCGACGAAC
Human_STR_613213_A_p3	613213	A	16	p3	ACTGGCCGCTTGACGGAGACCGAGGTTGCCGTGAGCTGAGATTGCACCACTGCACTCCAGCCTGGGCAACGGAGTGAGACTCCATCTCAAAAAAAAAAAAAAAAAAATGAGTTGGGCGTGGTGGTGCACATCCGTAATCCCAGCTACTTGGGAGGTTGAGGTGGGAGGACTGCTTAATCCCCACTGCGGCTCCTGCGATCGCTAGGTCTCTGTCGATCGCGTCGACGAAC
Human_STR_613213_A_p5	613213	A	16	p5	ACTGGCCGCTTGACGGAGACCGAGGTTGCCGTGAGCTGAGATTGCACCACTGCACTCCAGCCTGGGCAACGGAGTGAGACTCCATCTCAAAAAAAAAAAAAAAAAAAAATGAGTTGGGCGTGGTGGTGCACATCCGTAATCCCAGCTACTTGGGAGGTTGAGGTGGGAGGACTGCTTAATCCCCACTGCGGCTCCTGCGATCGCGGTCTCTGTCGATCGCGTCGACGAAC
Human_STR_613214_AAAT_m5	613214	AAAT	6.5	m5	ACTGGCCGCTTGACGTCGCGCCACTGCACTCCAGCCTGGGCAACAGAGCAAGACTCCGTCTCAAAAGAAAATACAAAAAATGGCCAGGCGCAGTGGCTCATGCCTGTACATCCAGCACTGTTGGGAGGCGGAGGTGGGTGGATCACTGCGGCTCCTGCGATCGCTAACCAGGCGTGTTAGCTGCTGTGCTGTCCTACGAGTAAAGGTCTCTGTCGATCGCGTCGACGAAC
Human_STR_613214_AAAT_ref	613214	AAAT	6.5	ref	ACTGGCCGCTTGACGTCGCGCCACTGCACTCCAGCCTGGGCAACAGAGCAAGACTCCGTCTCAAAAGAAAATACAAAAAATAAATAAATAAATAAATAAATGGCCAGGCGCAGTGGCTCATGCCTGTACATCCAGCACTGTTGGGAGGCGGAGGTGGGTGGATCACTGCGGCTCCTGCGATCGCTAACCAGGCGTGTTAGCTGCGGTCTCTGTCGATCGCGTCGACGAAC
Human_STR_613214_AAAT_p3	613214	AAAT	6.5	p3	ACTGGCCGCTTGACGTCGCGCCACTGCACTCCAGCCTGGGCAACAGAGCAAGACTCCGTCTCAAAAGAAAATACAAAAAATAAATAAATAAATAAATAAATAAATAAATAAATGGCCAGGCGCAGTGGCTCATGCCTGTACATCCAGCACTGTTGGGAGGCGGAGGTGGGTGGATCACTGCGGCTCCTGCGATCGCTAACCAGGGGTCTCTGTCGATCGCGTCGACGAAC
Human_STR_613214_AAAT_p5	613214	AAAT	6.5	p5	ACTGGCCGCTTGACGTCGCGCCACTGCACTCCAGCCTGGGCAACAGAGCAAGACTCCGTCTCAAAAGAAAATACAAAAAATAAATAAATAAATAAATAAATAAATAAATAAATAAATAAATGGCCAGGCGCAGTGGCTCATGCCTGTACATCCAGCACTGTTGGGAGGCGGAGGTGGGTGGATCACTGCGGCTCCTGCGATCGCGGTCTCTGTCGATCGCGTCGACGAAC
Human_STR_613215_AAT_m5	613215	AAT	9.33333	m5	ACTGGCCGCTTGACGGCAGTGAGCCAAGATCATGCCACTATACTTCAGCCTGGGTGACAGAGGGAGACTCCATCTCAAAATAATAATAATCAAATTTAAAAAGCAATACTATGTAACAACTGTTTACATAGAATTTACATACCAGGTGTTATACACTGCGGCTCCTGCGATCGCTAACCAGGCGTGTTAGCTGCTGTGCTGTCCGGTCTCTGTCGATCGCGTCGACGAAC
Human_STR_613215_AAT_ref	613215	AAT	9.33333	ref	ACTGGCCGCTTGACGGCAGTGAGCCAAGATCATGCCACTATACTTCAGCCTGGGTGACAGAGGGAGACTCCATCTCAAAATAATAATAATAATAATAATAATAATCAAATTTAAAAAGCAATACTATGTAACAACTGTTTACATAGAATTTACATACCAGGTGTTATACACTGCGGCTCCTGCGATCGCTAACCAGGCGTGTTAGGTCTCTGTCGATCGCGTCGACGAAC
Human_STR_613215_AAT_p5	613215	AAT	9.33333	p5	ACTGGCCGCTTGACGGCAGTGAGCCAAGATCATGCCACTATACTTCAGCCTGGGTGACAGAGGGAGACTCCATCTCAAAATAATAATAATAATAATAATAATAATAATAATAATAATAATCAAATTTAAAAAGCAATACTATGTAACAACTGTTTACATAGAATTTACATACCAGGTGTTATACACTGCGGCTCCTGCGATCGCGGTCTCTGTCGATCGCGTCGACGAAC
Human_STR_613222_CGG_m5	613222	CGG	6.66667	m5	ACTGGCCGCTTGACGGCAGCAGCAGCACGCGCACCCCTCGGCCCATGGCCGCGTCCACCTGCGGGGAGCGGGCGGCCTTGACGGCGGGGGATGCCGGGCCGGGGGTGCCGGGCCGGGGGTGTCGGGGGCACTGGCCGCTCCTGCTCCCTCGCCCACTGCGGCTCCTGCGATCGCTAACCAGGCGTGTTAGCTGCTGTGCTGTCCGGTCTCTGTCGATCGCGTCGACGAAC
Human_STR_613222_CGG_ref	613222	CGG	6.66667	ref	ACTGGCCGCTTGACGGCAGCAGCAGCACGCGCACCCCTCGGCCCATGGCCGCGTCCACCTGCGGGGAGCGGGCGGCCTTGACGGCGGCGGCGGCGGCGGCGGGGGATGCCGGGCCGGGGGTGCCGGGCCGGGGGTGTCGGGGGCACTGGCCGCTCCTGCTCCCTCGCCCACTGCGGCTCCTGCGATCGCTAACCAGGCGTGTTAGGTCTCTGTCGATCGCGTCGACGAAC
Human_STR_613222_CGG_p5	613222	CGG	6.66667	p5	ACTGGCCGCTTGACGGCAGCAGCAGCACGCGCACCCCTCGGCCCATGGCCGCGTCCACCTGCGGGGAGCGGGCGGCCTTGACGGCGGCGGCGGCGGCGGCGGCGGCGGCGGCGGCGGGGGATGCCGGGCCGGGGGTGCCGGGCCGGGGGTGTCGGGGGCACTGGCCGCTCCTGCTCCCTCGCCCACTGCGGCTCCTGCGATCGCGGTCTCTGTCGATCGCGTCGACGAAC
Human_STR_613223_CCG_m5	613223	CCG	5	m5	ACTGGCCGCTTGACGAGCGGCGGGGGCCGAGGCTGGGCTTATTTGCGGGGGCCGCGGCGGCCCGGGTGCCCGCGCGTTAGATGTCGGGCTCGGCGGAGGGGGGAGGGGGCCGCGCTCGCTCTTTTCTTGGCGGAGGCATCGCCTTTTCTTCCCCACTGCGGCTCCTGCGATCGCTAACCAGGCGTGTTAGCTGCTGTGCTGTCCGGTCTCTGTCGATCGCGTCGACGAAC
Human_STR_613223_CCG_ref	613223	CCG	5	ref	ACTGGCCGCTTGACGAGCGGCGGGGGCCGAGGCTGGGCTTATTTGCGGGGGCCGCGGCGGCCCGGGTGCCCGCGCGTTAGATGTCCGCCGCCGCCGCCGCGGGCTCGGCGGAGGGGGGAGGGGGCCGCGCTCGCTCTTTTCTTGGCGGAGGCATCGCCTTTTCTTCCCCACTGCGGCTCCTGCGATCGCTAACCAGGCGTGTTAGGTCTCTGTCGATCGCGTCGACGAAC
Human_STR_613223_CCG_p5	613223	CCG	5	p5	ACTGGCCGCTTGACGAGCGGCGGGGGCCGAGGCTGGGCTTATTTGCGGGGGCCGCGGCGGCCCGGGTGCCCGCGCGTTAGATGTCCGCCGCCGCCGCCGCCGCCGCCGCCGCCGCGGGCTCGGCGGAGGGGGGAGGGGGCCGCGCTCGCTCTTTTCTTGGCGGAGGCATCGCCTTTTCTTCCCCACTGCGGCTCCTGCGATCGCGGTCTCTGTCGATCGCGTCGACGAAC
Human_STR_613243_A_m5	613243	A	17	m5	ACTGGCCGCTTGACGGAGGCAGAGCTTGCAGTGAGCCGAGATCGCGCTACTGCACTCCAGCCTGGGAGACAGAGCGAGACTCCATATCAAAAAAAAAAAAGTATTTATTGAGCCTCTGCTGCGTGGGGGACCGTGAGGATCCGAAGGTGCACACGACTCGGAGTTTGCGGGAGCACTGCGGCTCCTGCGATCGCTAACCAGGCGGGTCTCTGTCGATCGCGTCGACGAAC
Human_STR_613243_A_ref	613243	A	17	ref	ACTGGCCGCTTGACGGAGGCAGAGCTTGCAGTGAGCCGAGATCGCGCTACTGCACTCCAGCCTGGGAGACAGAGCGAGACTCCATATCAAAAAAAAAAAAAAAAAGTATTTATTGAGCCTCTGCTGCGTGGGGGACCGTGAGGATCCGAAGGTGCACACGACTCGGAGTTTGCGGGAGCACTGCGGCTCCTGCGATCGCTAACCGGTCTCTGTCGATCGCGTCGACGAAC
Human_STR_613243_A_p5	613243	A	17	p5	ACTGGCCGCTTGACGGAGGCAGAGCTTGCAGTGAGCCGAGATCGCGCTACTGCACTCCAGCCTGGGAGACAGAGCGAGACTCCATATCAAAAAAAAAAAAAAAAAAAAAAGTATTTATTGAGCCTCTGCTGCGTGGGGGACCGTGAGGATCCGAAGGTGCACACGACTCGGAGTTTGCGGGAGCACTGCGGCTCCTGCGATCGCGGTCTCTGTCGATCGCGTCGACGAAC
Human_STR_613278_CGGGG_m5	613278	CGGGG	4.6	m5	ACTGGCCGCTTGACGTCCTCGCGAGGCGGCCCCGCCGTACCCCGCCCGAGCCGCGTGCGCCCCGGGGTCGAGGATCCGCGGGCCTCCAGCTCGGGCCCACCTGATGCTGCCCGGCTCCCGCTTGGGCTGGCTGCACTGCGGCTCCTGCGATCGCTAACCAGGCGTGTTAGCTGCTGTGCTGTCCTACGAGTAAACAGTAGAGTCGGTCTCTGTCGATCGCGTCGACGAAC
Human_STR_613278_CGGGG_ref	613278	CGGGG	4.6	ref	ACTGGCCGCTTGACGTCCTCGCGAGGCGGCCCCGCCGTACCCCGCCCGAGCCGCGTGCGCCCCGGGGTCGAGGACGGGGCGGGGCGGGGCGGGGCGGGGTCCGCGGGCCTCCAGCTCGGGCCCACCTGATGCTGCCCGGCTCCCGCTTGGGCTGGCTGCACTGCGGCTCCTGCGATCGCTAACCAGGCGTGTTAGCTGCTGTGCGGTCTCTGTCGATCGCGTCGACGAAC
Human_STR_613278_CGGGG_p5	613278	CGGGG	4.6	p5	ACTGGCCGCTTGACGTCCTCGCGAGGCGGCCCCGCCGTACCCCGCCCGAGCCGCGTGCGCCCCGGGGTCGAGGACGGGGCGGGGCGGGGCGGGGCGGGGCGGGGCGGGGCGGGGCGGGGCGGGGTCCGCGGGCCTCCAGCTCGGGCCCACCTGATGCTGCCCGGCTCCCGCTTGGGCTGGCTGCACTGCGGCTCCTGCGATCGCGGTCTCTGTCGATCGCGTCGACGAAC
Human_STR_613288_CCCCG_m5	613288	CCCCG	3.4	m5	ACTGGCCGCTTGACGGCGCTGCGAGCGGAGAACCTGGCCGGAGCCGTGGGTGGGCGGCGGCCCCTTTAAGAACGCAGCGGCCCCGGAAGCGACGGCTTCGCTGCCCCGGAAGTGGACGGCACGCCGCGGCGGGGTGGGTGCAACACTGCGGCTCCTGCGATCGCTAACCAGGCGTGTTAGCTGCTGTGCTGTCCTACGAGTAAAGGTCTCTGTCGATCGCGTCGACGAAC
Human_STR_613288_CCCCG_ref	613288	CCCCG	3.4	ref	ACTGGCCGCTTGACGGCGCTGCGAGCGGAGAACCTGGCCGGAGCCGTGGGTGGGCGGCGGCCCCTTTAAGAACGCAGCGCCCCGCCCCGCCCCGGCCCCGGAAGCGACGGCTTCGCTGCCCCGGAAGTGGACGGCACGCCGCGGCGGGGTGGGTGCAACACTGCGGCTCCTGCGATCGCTAACCAGGCGTGTTAGCTGCTGTGCGGTCTCTGTCGATCGCGTCGACGAAC
Human_STR_613288_CCCCG_p3	613288	CCCCG	3.4	p3	ACTGGCCGCTTGACGGCGCTGCGAGCGGAGAACCTGGCCGGAGCCGTGGGTGGGCGGCGGCCCCTTTAAGAACGCAGCGCCCCGCCCCGCCCCGCCCCGCCCCGCCCCGGCCCCGGAAGCGACGGCTTCGCTGCCCCGGAAGTGGACGGCACGCCGCGGCGGGGTGGGTGCAACACTGCGGCTCCTGCGATCGCTAACCAGGCGGGTCTCTGTCGATCGCGTCGACGAAC
Human_STR_613288_CCCCG_p5	613288	CCCCG	3.4	p5	ACTGGCCGCTTGACGGCGCTGCGAGCGGAGAACCTGGCCGGAGCCGTGGGTGGGCGGCGGCCCCTTTAAGAACGCAGCGCCCCGCCCCGCCCCGCCCCGCCCCGCCCCGCCCCGCCCCGGCCCCGGAAGCGACGGCTTCGCTGCCCCGGAAGTGGACGGCACGCCGCGGCGGGGTGGGTGCAACACTGCGGCTCCTGCGATCGCGGTCTCTGTCGATCGCGTCGACGAAC
Human_STR_613290_A_m5	613290	A	17	m5	ACTGGCCGCTTGACGGCGGAGGTTGCAGTGAGCCGAGATCAAGCCATTGTACTCCAGCCTGGCGACAGAGCAAGACTGATCAAAAAGGAAAAAAAAAAAAGGCTAATCAGAAACTCAAAACAATGTAACCGTTTGTGTATCACCTATCTGTGACCAGGAAGCTCCCTCCCCGACACTGCGGCTCCTGCGATCGCTAACCAGGCGGGTCTCTGTCGATCGCGTCGACGAAC
Human_STR_613290_A_ref	613290	A	17	ref	ACTGGCCGCTTGACGGCGGAGGTTGCAGTGAGCCGAGATCAAGCCATTGTACTCCAGCCTGGCGACAGAGCAAGACTGATCAAAAAGGAAAAAAAAAAAAAAAAAGGCTAATCAGAAACTCAAAACAATGTAACCGTTTGTGTATCACCTATCTGTGACCAGGAAGCTCCCTCCCCGACACTGCGGCTCCTGCGATCGCTAACCGGTCTCTGTCGATCGCGTCGACGAAC
Human_STR_613290_A_p5	613290	A	17	p5	ACTGGCCGCTTGACGGCGGAGGTTGCAGTGAGCCGAGATCAAGCCATTGTACTCCAGCCTGGCGACAGAGCAAGACTGATCAAAAAGGAAAAAAAAAAAAAAAAAAAAAAGGCTAATCAGAAACTCAAAACAATGTAACCGTTTGTGTATCACCTATCTGTGACCAGGAAGCTCCCTCCCCGACACTGCGGCTCCTGCGATCGCGGTCTCTGTCGATCGCGTCGACGAAC
Human_STR_613291_T_m5	613291	T	11	m5	ACTGGCCGCTTGACGCACCTATCTGTGACCAGGAAGCTCCCTCCCCGATGGCTTTTGCTTTAAATTGTCCCGCCTTTCCAGACTGAACCAATTTTTTGAGACGGAGTCGCTTTCTGACCCAGGCTGGAGTGCGGTGGCGTGATCTCGGCTCACTGCAACCTCCATCTCCCAGGCACTGCGGCTCCTGCGATCGCTAACCAGGCGGGTCTCTGTCGATCGCGTCGACGAAC
Human_STR_613291_T_ref	613291	T	11	ref	ACTGGCCGCTTGACGCACCTATCTGTGACCAGGAAGCTCCCTCCCCGATGGCTTTTGCTTTAAATTGTCCCGCCTTTCCAGACTGAACCAATTTTTTTTTTTGAGACGGAGTCGCTTTCTGACCCAGGCTGGAGTGCGGTGGCGTGATCTCGGCTCACTGCAACCTCCATCTCCCAGGCACTGCGGCTCCTGCGATCGCTAACCGGTCTCTGTCGATCGCGTCGACGAAC
Human_STR_613291_T_p5	613291	T	11	p5	ACTGGCCGCTTGACGCACCTATCTGTGACCAGGAAGCTCCCTCCCCGATGGCTTTTGCTTTAAATTGTCCCGCCTTTCCAGACTGAACCAATTTTTTTTTTTTTTTTGAGACGGAGTCGCTTTCTGACCCAGGCTGGAGTGCGGTGGCGTGATCTCGGCTCACTGCAACCTCCATCTCCCAGGCACTGCGGCTCCTGCGATCGCGGTCTCTGTCGATCGCGTCGACGAAC
Human_STR_613407_T_m5	613407	T	14	m5	ACTGGCCGCTTGACGTTCTAGGGGCTCTGGGCAAAAGGCACACGGGAAATCTGTGCTCCTTTTGTATCCTTTTTCTAAGTTACAGATAATTTTTTTTTGAGACCGAGTTTCGCTCTTGTCTCCCAGACTGGAGTGCAATGGCGCGATCTTGGCTCTCCGCAACCTGCGCCTCTCACTGCGGCTCCTGCGATCGCTAACCAGGCGGGTCTCTGTCGATCGCGTCGACGAAC
Human_STR_613407_T_ref	613407	T	14	ref	ACTGGCCGCTTGACGTTCTAGGGGCTCTGGGCAAAAGGCACACGGGAAATCTGTGCTCCTTTTGTATCCTTTTTCTAAGTTACAGATAATTTTTTTTTTTTTTGAGACCGAGTTTCGCTCTTGTCTCCCAGACTGGAGTGCAATGGCGCGATCTTGGCTCTCCGCAACCTGCGCCTCTCACTGCGGCTCCTGCGATCGCTAACCGGTCTCTGTCGATCGCGTCGACGAAC
Human_STR_613407_T_p5	613407	T	14	p5	ACTGGCCGCTTGACGTTCTAGGGGCTCTGGGCAAAAGGCACACGGGAAATCTGTGCTCCTTTTGTATCCTTTTTCTAAGTTACAGATAATTTTTTTTTTTTTTTTTTTGAGACCGAGTTTCGCTCTTGTCTCCCAGACTGGAGTGCAATGGCGCGATCTTGGCTCTCCGCAACCTGCGCCTCTCACTGCGGCTCCTGCGATCGCGGTCTCTGTCGATCGCGTCGACGAAC
Human_STR_613408_T_m5	613408	T	19	m5	ACTGGCCGCTTGACGTGCCCGCCTCTGCCTCCCAAAGTGCTGGATTACAGGCGCGAACCACCGCCTCCGGCCTTTTTTTTTCCTCTCTTTTTTTTTTTTTTAAACTCACAGACACTGTAAGGCTGCCTGGGCGCGGAGCCGTCCTTGCCGGCGGCGGAACCCGGGGAATTCTCCACTGCGGCTCCTGCGATCGCTAACCAGGCGGGTCTCTGTCGATCGCGTCGACGAAC
Human_STR_613408_T_ref	613408	T	19	ref	ACTGGCCGCTTGACGTGCCCGCCTCTGCCTCCCAAAGTGCTGGATTACAGGCGCGAACCACCGCCTCCGGCCTTTTTTTTTCCTCTCTTTTTTTTTTTTTTTTTTTAAACTCACAGACACTGTAAGGCTGCCTGGGCGCGGAGCCGTCCTTGCCGGCGGCGGAACCCGGGGAATTCTCCACTGCGGCTCCTGCGATCGCTAACCGGTCTCTGTCGATCGCGTCGACGAAC
Human_STR_613408_T_p3	613408	T	19	p3	ACTGGCCGCTTGACGTGCCCGCCTCTGCCTCCCAAAGTGCTGGATTACAGGCGCGAACCACCGCCTCCGGCCTTTTTTTTTCCTCTCTTTTTTTTTTTTTTTTTTTTTTAAACTCACAGACACTGTAAGGCTGCCTGGGCGCGGAGCCGTCCTTGCCGGCGGCGGAACCCGGGGAATTCTCCACTGCGGCTCCTGCGATCGCTAGGTCTCTGTCGATCGCGTCGACGAAC
Human_STR_613408_T_p5	613408	T	19	p5	ACTGGCCGCTTGACGTGCCCGCCTCTGCCTCCCAAAGTGCTGGATTACAGGCGCGAACCACCGCCTCCGGCCTTTTTTTTTCCTCTCTTTTTTTTTTTTTTTTTTTTTTTTAAACTCACAGACACTGTAAGGCTGCCTGGGCGCGGAGCCGTCCTTGCCGGCGGCGGAACCCGGGGAATTCTCCACTGCGGCTCCTGCGATCGCGGTCTCTGTCGATCGCGTCGACGAAC
Human_STR_613409_CCCCG_m5	613409	CCCCG	3.4	m5	ACTGGCCGCTTGACGCGCCCACCGCCCCAGGTCACCCACGGGAGACCGAGGGAACGCTCCCGCTCCACGCGGCCGCAACGCAGCCTCCGCGAGGGGATCCCCGGTCCGGGCCTGGCCGAGCTCTGAGGGTCGACCTCGCGCTCCACTGCGGCTCCTGCGATCGCTAACCAGGCGTGTTAGCTGCTGTGCTGTCCTACGAGTAAAGGTCTCTGTCGATCGCGTCGACGAAC
Human_STR_613409_CCCCG_ref	613409	CCCCG	3.4	ref	ACTGGCCGCTTGACGCGCCCACCGCCCCAGGTCACCCACGGGAGACCGAGGGAACGCTCCCGCTCCACGCGGCCGCAACCCCCGCCCCGCCCCGGCAGCCTCCGCGAGGGGATCCCCGGTCCGGGCCTGGCCGAGCTCTGAGGGTCGACCTCGCGCTCCACTGCGGCTCCTGCGATCGCTAACCAGGCGTGTTAGCTGCTGTGCGGTCTCTGTCGATCGCGTCGACGAAC
Human_STR_613409_CCCCG_p5	613409	CCCCG	3.4	p5	ACTGGCCGCTTGACGCGCCCACCGCCCCAGGTCACCCACGGGAGACCGAGGGAACGCTCCCGCTCCACGCGGCCGCAACCCCCGCCCCGCCCCGCCCCGCCCCGCCCCGCCCCGCCCCGGCAGCCTCCGCGAGGGGATCCCCGGTCCGGGCCTGGCCGAGCTCTGAGGGTCGACCTCGCGCTCCACTGCGGCTCCTGCGATCGCGGTCTCTGTCGATCGCGTCGACGAAC
Human_STR_613430_A_m5	613430	A	13	m5	ACTGGCCGCTTGACGGGCAGAGGTTGCGGTGAGCCGAGATCACGCCATTGCACTCCAACCTGGGCAACAAGAGCGAAACTCCGTCTCAGGAAAAAAAATTACAAACTTGAAGATTTAAGCCAACCTTTCATCACACTTGTGTTCACGTGCATATTTTTCCATTGTAAATATGACACTGCGGCTCCTGCGATCGCTAACCAGGCGGGTCTCTGTCGATCGCGTCGACGAAC
Human_STR_613430_A_ref	613430	A	13	ref	ACTGGCCGCTTGACGGGCAGAGGTTGCGGTGAGCCGAGATCACGCCATTGCACTCCAACCTGGGCAACAAGAGCGAAACTCCGTCTCAGGAAAAAAAAAAAAATTACAAACTTGAAGATTTAAGCCAACCTTTCATCACACTTGTGTTCACGTGCATATTTTTCCATTGTAAATATGACACTGCGGCTCCTGCGATCGCTAACCGGTCTCTGTCGATCGCGTCGACGAAC
Human_STR_613430_A_p5	613430	A	13	p5	ACTGGCCGCTTGACGGGCAGAGGTTGCGGTGAGCCGAGATCACGCCATTGCACTCCAACCTGGGCAACAAGAGCGAAACTCCGTCTCAGGAAAAAAAAAAAAAAAAAATTACAAACTTGAAGATTTAAGCCAACCTTTCATCACACTTGTGTTCACGTGCATATTTTTCCATTGTAAATATGACACTGCGGCTCCTGCGATCGCGGTCTCTGTCGATCGCGTCGACGAAC
Human_STR_613431_CGGGG_m5	613431	CGGGG	4.2	m5	ACTGGCCGCTTGACGGCCATCGCGCTGTGACGTCACTTCCCCTAGCAACCCGGCGGGGCGGGGCCGCGGCGCTCCAAGCGCTCCAGGCCTCCTCCCGACCCTGCGCCGTGCCCAGCCCCTCTGCCCTCCTGTTACCCCCACTGCGGCTCCTGCGATCGCTAACCAGGCGTGTTAGCTGCTGTGCTGTCCTACGAGTAAACAGTAGGTCTCTGTCGATCGCGTCGACGAAC
Human_STR_613431_CGGGG_ref	613431	CGGGG	4.2	ref	ACTGGCCGCTTGACGGCCATCGCGCTGTGACGTCACTTCCCCTAGCAACCCGGCGGGGCGGGGCCGCGGCGCTCCACGGGGCGGGGCGGGGCGGGGAGCGCTCCAGGCCTCCTCCCGACCCTGCGCCGTGCCCAGCCCCTCTGCCCTCCTGTTACCCCCACTGCGGCTCCTGCGATCGCTAACCAGGCGTGTTAGCTGCTGTGCGGTCTCTGTCGATCGCGTCGACGAAC
Human_STR_613431_CGGGG_p5	613431	CGGGG	4.2	p5	ACTGGCCGCTTGACGGCCATCGCGCTGTGACGTCACTTCCCCTAGCAACCCGGCGGGGCGGGGCCGCGGCGCTCCACGGGGCGGGGCGGGGCGGGGCGGGGCGGGGCGGGGCGGGGCGGGGAGCGCTCCAGGCCTCCTCCCGACCCTGCGCCGTGCCCAGCCCCTCTGCCCTCCTGTTACCCCCACTGCGGCTCCTGCGATCGCGGTCTCTGTCGATCGCGTCGACGAAC
Human_STR_613493_A_m5	613493	A	23	m5	ACTGGCCGCTTGACGGGTTGAGGCTGTAGTAGCTGTGATTTCACCAGTGCATTCCAGCCTGGGTGACAGAGCAAGACTCTGTCTCAAAAAAAAAAAAAAAAAAGAAGTGAACTATCAAACCACAAAAGACATGGAAGAACCAAAGTGCGTATTACTAAAAAAGAAGTTGAAAACACTGCGGCTCCTGCGATCGCTAACCAGGCGGGTCTCTGTCGATCGCGTCGACGAAC
Human_STR_613493_A_ref	613493	A	23	ref	ACTGGCCGCTTGACGGGTTGAGGCTGTAGTAGCTGTGATTTCACCAGTGCATTCCAGCCTGGGTGACAGAGCAAGACTCTGTCTCAAAAAAAAAAAAAAAAAAAAAAAGAAGTGAACTATCAAACCACAAAAGACATGGAAGAACCAAAGTGCGTATTACTAAAAAAGAAGTTGAAAACACTGCGGCTCCTGCGATCGCTAACCGGTCTCTGTCGATCGCGTCGACGAAC
Human_STR_613493_A_p5	613493	A	23	p5	ACTGGCCGCTTGACGGGTTGAGGCTGTAGTAGCTGTGATTTCACCAGTGCATTCCAGCCTGGGTGACAGAGCAAGACTCTGTCTCAAAAAAAAAAAAAAAAAAAAAAAAAAAAGAAGTGAACTATCAAACCACAAAAGACATGGAAGAACCAAAGTGCGTATTACTAAAAAAGAAGTTGAAAACACTGCGGCTCCTGCGATCGCGGTCTCTGTCGATCGCGTCGACGAAC
Human_STR_613500_AAAT_m5	613500	AAAT	10.5	m5	ACTGGCCGCTTGACGAGATCGCACCACTGCACTCCAGCCCGGGTGAAAGAGTGAGACCCCATCTCAAAAAAATAAATAAATAAATAAATAAACCCGGTGTTCGTGTCAGGGCAGGTCGTTTCAGCAGCTACTCGGTGAACTGGCACTGCGGCTCCTGCGATCGCTAACCAGGCGTGTTAGCTGCTGTGCTGTCCTACGAGTAAAGGTCTCTGTCGATCGCGTCGACGAAC
Human_STR_613500_AAAT_ref	613500	AAAT	10.5	ref	ACTGGCCGCTTGACGAGATCGCACCACTGCACTCCAGCCCGGGTGAAAGAGTGAGACCCCATCTCAAAAAAATAAATAAATAAATAAATAAATAAATAAATAAATAAATAAACCCGGTGTTCGTGTCAGGGCAGGTCGTTTCAGCAGCTACTCGGTGAACTGGCACTGCGGCTCCTGCGATCGCTAACCAGGCGTGTTAGCTGCGGTCTCTGTCGATCGCGTCGACGAAC
Human_STR_613500_AAAT_p3	613500	AAAT	10.5	p3	ACTGGCCGCTTGACGAGATCGCACCACTGCACTCCAGCCCGGGTGAAAGAGTGAGACCCCATCTCAAAAAAATAAATAAATAAATAAATAAATAAATAAATAAATAAATAAATAAATAAATAAACCCGGTGTTCGTGTCAGGGCAGGTCGTTTCAGCAGCTACTCGGTGAACTGGCACTGCGGCTCCTGCGATCGCTAACCAGGGGTCTCTGTCGATCGCGTCGACGAAC
Human_STR_613500_AAAT_p5	613500	AAAT	10.5	p5	ACTGGCCGCTTGACGAGATCGCACCACTGCACTCCAGCCCGGGTGAAAGAGTGAGACCCCATCTCAAAAAAATAAATAAATAAATAAATAAATAAATAAATAAATAAATAAATAAATAAATAAATAAATAAACCCGGTGTTCGTGTCAGGGCAGGTCGTTTCAGCAGCTACTCGGTGAACTGGCACTGCGGCTCCTGCGATCGCGGTCTCTGTCGATCGCGTCGACGAAC
Human_STR_613501_T_m5	613501	T	11	m5	ACTGGCCGCTTGACGGGTTGTTTGTCTTTTCCTTACTAATTTGCAGTTCTTCCCTATATTTTTCTTACCAGCTTTTTGTCTATGTTTCTTCTTTTTTCTCTGAGACAAAGTCTCACTTTGTTGCCCAGGCTGGAGTGCGGTGGCACAATCTCAATCTTGGCTCACTGCAACTTCACTGCGGCTCCTGCGATCGCTAACCAGGCGGGTCTCTGTCGATCGCGTCGACGAAC
Human_STR_613501_T_ref	613501	T	11	ref	ACTGGCCGCTTGACGGGTTGTTTGTCTTTTCCTTACTAATTTGCAGTTCTTCCCTATATTTTTCTTACCAGCTTTTTGTCTATGTTTCTTCTTTTTTTTTTTCTCTGAGACAAAGTCTCACTTTGTTGCCCAGGCTGGAGTGCGGTGGCACAATCTCAATCTTGGCTCACTGCAACTTCACTGCGGCTCCTGCGATCGCTAACCGGTCTCTGTCGATCGCGTCGACGAAC
Human_STR_613501_T_p5	613501	T	11	p5	ACTGGCCGCTTGACGGGTTGTTTGTCTTTTCCTTACTAATTTGCAGTTCTTCCCTATATTTTTCTTACCAGCTTTTTGTCTATGTTTCTTCTTTTTTTTTTTTTTTTCTCTGAGACAAAGTCTCACTTTGTTGCCCAGGCTGGAGTGCGGTGGCACAATCTCAATCTTGGCTCACTGCAACTTCACTGCGGCTCCTGCGATCGCGGTCTCTGTCGATCGCGTCGACGAAC
Human_STR_613534_A_m5	613534	A	17	m5	ACTGGCCGCTTGACGGAGGCAGAGGTTGCAATGAGCCGAGATTGCGCCACTGCACTCCAGCCTGGGCAACAGAGCGAGCCTCTGTCTCAAAAAAAAAAAATTATAGCTGTGAACTAGCATGAGGCATTTAAGATCCTATCTAGTAGACTCCAAAAGCAGCTGAGATGAAAAAGCACTGCGGCTCCTGCGATCGCTAACCAGGCGGGTCTCTGTCGATCGCGTCGACGAAC
Human_STR_613534_A_ref	613534	A	17	ref	ACTGGCCGCTTGACGGAGGCAGAGGTTGCAATGAGCCGAGATTGCGCCACTGCACTCCAGCCTGGGCAACAGAGCGAGCCTCTGTCTCAAAAAAAAAAAAAAAAATTATAGCTGTGAACTAGCATGAGGCATTTAAGATCCTATCTAGTAGACTCCAAAAGCAGCTGAGATGAAAAAGCACTGCGGCTCCTGCGATCGCTAACCGGTCTCTGTCGATCGCGTCGACGAAC
Human_STR_613534_A_p5	613534	A	17	p5	ACTGGCCGCTTGACGGAGGCAGAGGTTGCAATGAGCCGAGATTGCGCCACTGCACTCCAGCCTGGGCAACAGAGCGAGCCTCTGTCTCAAAAAAAAAAAAAAAAAAAAAATTATAGCTGTGAACTAGCATGAGGCATTTAAGATCCTATCTAGTAGACTCCAAAAGCAGCTGAGATGAAAAAGCACTGCGGCTCCTGCGATCGCGGTCTCTGTCGATCGCGTCGACGAAC
Human_STR_613535_AGC_m5	613535	AGC	5	m5	ACTGGCCGCTTGACGAGGCGGACTTTCCAGGCTGCTGGGTGGGTTATTCCACGGGACAGCGACAGCCAAACGGCAGGTTCCCGGTCATCAGGCTGGGAGCAAAGCCCCCTTCTCTTTCTCCTGCCCCTCTGGGATAGGTGGGCCTCTGCCGTCCACTGCGGCTCCTGCGATCGCTAACCAGGCGTGTTAGCTGCTGTGCTGTCCGGTCTCTGTCGATCGCGTCGACGAAC
Human_STR_613535_AGC_ref	613535	AGC	5	ref	ACTGGCCGCTTGACGAGGCGGACTTTCCAGGCTGCTGGGTGGGTTATTCCACGGGACAGCGACAGCCAAACGGCAGGTTCCCGGAGCAGCAGCAGCAGCTCATCAGGCTGGGAGCAAAGCCCCCTTCTCTTTCTCCTGCCCCTCTGGGATAGGTGGGCCTCTGCCGTCCACTGCGGCTCCTGCGATCGCTAACCAGGCGTGTTAGGTCTCTGTCGATCGCGTCGACGAAC
Human_STR_613535_AGC_p5	613535	AGC	5	p5	ACTGGCCGCTTGACGAGGCGGACTTTCCAGGCTGCTGGGTGGGTTATTCCACGGGACAGCGACAGCCAAACGGCAGGTTCCCGGAGCAGCAGCAGCAGCAGCAGCAGCAGCAGCTCATCAGGCTGGGAGCAAAGCCCCCTTCTCTTTCTCCTGCCCCTCTGGGATAGGTGGGCCTCTGCCGTCCACTGCGGCTCCTGCGATCGCGGTCTCTGTCGATCGCGTCGACGAAC
Human_STR_613536_C_m5	613536	C	17	m5	ACTGGCCGCTTGACGCCGCCCGCACCTGCCCTGCTCCCAGCATGGGCTGCGGTAGACCCCGCCCCCCGCGGCAGACCACGCCCACCTGCCCCCCCCCCCCACCCGGGTCGGGCCAGGCCCCGCCCCATCAGCCCCAGTCCCGCCCACTCCATGGCCCTGTCCGCCGCCGCAGCCACTGCGGCTCCTGCGATCGCTAACCAGGCGGGTCTCTGTCGATCGCGTCGACGAAC
Human_STR_613536_C_ref	613536	C	17	ref	ACTGGCCGCTTGACGCCGCCCGCACCTGCCCTGCTCCCAGCATGGGCTGCGGTAGACCCCGCCCCCCGCGGCAGACCACGCCCACCTGCCCCCCCCCCCCCCCCCACCCGGGTCGGGCCAGGCCCCGCCCCATCAGCCCCAGTCCCGCCCACTCCATGGCCCTGTCCGCCGCCGCAGCCACTGCGGCTCCTGCGATCGCTAACCGGTCTCTGTCGATCGCGTCGACGAAC
Human_STR_613536_C_p5	613536	C	17	p5	ACTGGCCGCTTGACGCCGCCCGCACCTGCCCTGCTCCCAGCATGGGCTGCGGTAGACCCCGCCCCCCGCGGCAGACCACGCCCACCTGCCCCCCCCCCCCCCCCCCCCCCACCCGGGTCGGGCCAGGCCCCGCCCCATCAGCCCCAGTCCCGCCCACTCCATGGCCCTGTCCGCCGCCGCAGCCACTGCGGCTCCTGCGATCGCGGTCTCTGTCGATCGCGTCGACGAAC
Human_STR_613537_AAAT_m5	613537	AAAT	5.75	m5	ACTGGCCGCTTGACGACATGCAAAGCTTTCCTTTCCTTTTCTCACCCAATCCTTTGTGCTTTCATAGTAGATAGGAAAAATTTTACCCTTCCCCAGCTGCTTCGTTATCCCTTGGATGCCGCCTTTATTCAGTATAATACTACCACTGCGGCTCCTGCGATCGCTAACCAGGCGTGTTAGCTGCTGTGCTGTCCTACGAGTAAAGGTCTCTGTCGATCGCGTCGACGAAC
Human_STR_613537_AAAT_ref	613537	AAAT	5.75	ref	ACTGGCCGCTTGACGACATGCAAAGCTTTCCTTTCCTTTTCTCACCCAATCCTTTGTGCTTTCATAGTAGATAGGAAAAATAAATAAATAAATAAATAAATTTTACCCTTCCCCAGCTGCTTCGTTATCCCTTGGATGCCGCCTTTATTCAGTATAATACTACCACTGCGGCTCCTGCGATCGCTAACCAGGCGTGTTAGCTGCGGTCTCTGTCGATCGCGTCGACGAAC
Human_STR_613537_AAAT_p5	613537	AAAT	5.75	p5	ACTGGCCGCTTGACGACATGCAAAGCTTTCCTTTCCTTTTCTCACCCAATCCTTTGTGCTTTCATAGTAGATAGGAAAAATAAATAAATAAATAAATAAATAAATAAATAAATAAATAAATTTTACCCTTCCCCAGCTGCTTCGTTATCCCTTGGATGCCGCCTTTATTCAGTATAATACTACCACTGCGGCTCCTGCGATCGCGGTCTCTGTCGATCGCGTCGACGAAC
Human_STR_613538_A_m5	613538	A	12	m5	ACTGGCCGCTTGACGTGGTGGCAGCAGCATTGATTTTGAATTTCCTCCATAGCCTCTCACAAAAACAGAACAACCAGGATGACAAAAGGGAAAAAAAGACAGAGAACAAAAGAAACTCACAGCTTCTTTCTTTTGGGTTGAAGTGTATCTTTCCAAAAAGATATGTTCAAGTCCACTGCGGCTCCTGCGATCGCTAACCAGGCGGGTCTCTGTCGATCGCGTCGACGAAC
Human_STR_613538_A_ref	613538	A	12	ref	ACTGGCCGCTTGACGTGGTGGCAGCAGCATTGATTTTGAATTTCCTCCATAGCCTCTCACAAAAACAGAACAACCAGGATGACAAAAGGGAAAAAAAAAAAAGACAGAGAACAAAAGAAACTCACAGCTTCTTTCTTTTGGGTTGAAGTGTATCTTTCCAAAAAGATATGTTCAAGTCCACTGCGGCTCCTGCGATCGCTAACCGGTCTCTGTCGATCGCGTCGACGAAC
Human_STR_613538_A_p5	613538	A	12	p5	ACTGGCCGCTTGACGTGGTGGCAGCAGCATTGATTTTGAATTTCCTCCATAGCCTCTCACAAAAACAGAACAACCAGGATGACAAAAGGGAAAAAAAAAAAAAAAAAGACAGAGAACAAAAGAAACTCACAGCTTCTTTCTTTTGGGTTGAAGTGTATCTTTCCAAAAAGATATGTTCAAGTCCACTGCGGCTCCTGCGATCGCGGTCTCTGTCGATCGCGTCGACGAAC
Human_STR_613556_AC_m5	613556	AC	8.5	m5	ACTGGCCGCTTGACGATGACTGGGCTCCCTCCCGGGCCTCAGTTGCCTCATTGCTCCCGAAACACCCGGCATTCCACATCCAAATGACACACTCGCGGACACAAGCACACGCGCGCTGGCAAAGCCGCCCGCGCCGCTAGTCGCACCGAGCGCTCGTTTCTTTCACTGCGGCTCCTGCGATCGCTAACCAGGCGTGTTAGCTGCGGTCTCTGTCGATCGCGTCGACGAAC
Human_STR_613556_AC_ref	613556	AC	8.5	ref	ACTGGCCGCTTGACGATGACTGGGCTCCCTCCCGGGCCTCAGTTGCCTCATTGCTCCCGAAACACCCGGCATTCCACATCCAAATGACACACACACACACACTCGCGGACACAAGCACACGCGCGCTGGCAAAGCCGCCCGCGCCGCTAGTCGCACCGAGCGCTCGTTTCTTTCACTGCGGCTCCTGCGATCGCTAACCAGGCGGGTCTCTGTCGATCGCGTCGACGAAC
Human_STR_613556_AC_p5	613556	AC	8.5	p5	ACTGGCCGCTTGACGATGACTGGGCTCCCTCCCGGGCCTCAGTTGCCTCATTGCTCCCGAAACACCCGGCATTCCACATCCAAATGACACACACACACACACACACACACACTCGCGGACACAAGCACACGCGCGCTGGCAAAGCCGCCCGCGCCGCTAGTCGCACCGAGCGCTCGTTTCTTTCACTGCGGCTCCTGCGATCGCGGTCTCTGTCGATCGCGTCGACGAAC
Human_STR_613557_AAAAC_m5	613557	AAAAC	3.4	m5	ACTGGCCGCTTGACGGCCGAGATCGTGCCACTGCTCTCCAGCCTGGGCAACAGAGTGAGACTCCATCTCAATAAAAAATACAGATCTTGAAGTTGACAAAGTAGACTCTGTAGCAATGACGCCAAATTCCAGCCTGACTCTGGCACTGCGGCTCCTGCGATCGCTAACCAGGCGTGTTAGCTGCTGTGCTGTCCTACGAGTAAAGGTCTCTGTCGATCGCGTCGACGAAC
Human_STR_613557_AAAAC_ref	613557	AAAAC	3.4	ref	ACTGGCCGCTTGACGGCCGAGATCGTGCCACTGCTCTCCAGCCTGGGCAACAGAGTGAGACTCCATCTCAATAAAAAATAAAACAAAACAAAACACAGATCTTGAAGTTGACAAAGTAGACTCTGTAGCAATGACGCCAAATTCCAGCCTGACTCTGGCACTGCGGCTCCTGCGATCGCTAACCAGGCGTGTTAGCTGCTGTGCGGTCTCTGTCGATCGCGTCGACGAAC
Human_STR_613557_AAAAC_p5	613557	AAAAC	3.4	p5	ACTGGCCGCTTGACGGCCGAGATCGTGCCACTGCTCTCCAGCCTGGGCAACAGAGTGAGACTCCATCTCAATAAAAAATAAAACAAAACAAAACAAAACAAAACAAAACAAAACAAAACACAGATCTTGAAGTTGACAAAGTAGACTCTGTAGCAATGACGCCAAATTCCAGCCTGACTCTGGCACTGCGGCTCCTGCGATCGCGGTCTCTGTCGATCGCGTCGACGAAC
Human_STR_613564_CCG_m5	613564	CCG	5.66667	m5	ACTGGCCGCTTGACGTGGAACGGCCCCAGCTTGGCCTCGGGACAGTCCGCGCGCTCACCGACTCCCTGGTGAACGCCGCTTGCCGAGGACCCACGAGAAGCGGAAACCGGCGCAAGGACCCGGTCCCCCCGGCGCCGTACGTGGAGTGAGCCTCACTGCGGCTCCTGCGATCGCTAACCAGGCGTGTTAGCTGCTGTGCTGTCCGGTCTCTGTCGATCGCGTCGACGAAC
Human_STR_613564_CCG_ref	613564	CCG	5.66667	ref	ACTGGCCGCTTGACGTGGAACGGCCCCAGCTTGGCCTCGGGACAGTCCGCGCGCTCACCGACTCCCTGGTGAACGCCGCTTGCCGCCGCCGCCGCCGCCGAGGACCCACGAGAAGCGGAAACCGGCGCAAGGACCCGGTCCCCCCGGCGCCGTACGTGGAGTGAGCCTCACTGCGGCTCCTGCGATCGCTAACCAGGCGTGTTAGGTCTCTGTCGATCGCGTCGACGAAC
Human_STR_613564_CCG_p5	613564	CCG	5.66667	p5	ACTGGCCGCTTGACGTGGAACGGCCCCAGCTTGGCCTCGGGACAGTCCGCGCGCTCACCGACTCCCTGGTGAACGCCGCTTGCCGCCGCCGCCGCCGCCGCCGCCGCCGCCGCCGAGGACCCACGAGAAGCGGAAACCGGCGCAAGGACCCGGTCCCCCCGGCGCCGTACGTGGAGTGAGCCTCACTGCGGCTCCTGCGATCGCGGTCTCTGTCGATCGCGTCGACGAAC
Human_STR_613565_AAAT_m5	613565	AAAT	6.25	m5	ACTGGCCGCTTGACGAGGCTGCAGTGAGCCGAGATTGCGCCCCTGCACTCCAGCCTGGGTGAGAGCGAGACTCCGTCAAATAGAAAGGATAGAAATACATGAGCTTCATTGGTCAGAATGTGCACATTTTCTTAAGGGAGACGCACTGCGGCTCCTGCGATCGCTAACCAGGCGTGTTAGCTGCTGTGCTGTCCTACGAGTAAAGGTCTCTGTCGATCGCGTCGACGAAC
Human_STR_613565_AAAT_ref	613565	AAAT	6.25	ref	ACTGGCCGCTTGACGAGGCTGCAGTGAGCCGAGATTGCGCCCCTGCACTCCAGCCTGGGTGAGAGCGAGACTCCGTCAAATAAATAAATAAATAAATAAATAGAAAGGATAGAAATACATGAGCTTCATTGGTCAGAATGTGCACATTTTCTTAAGGGAGACGCACTGCGGCTCCTGCGATCGCTAACCAGGCGTGTTAGCTGCGGTCTCTGTCGATCGCGTCGACGAAC
Human_STR_613565_AAAT_p5	613565	AAAT	6.25	p5	ACTGGCCGCTTGACGAGGCTGCAGTGAGCCGAGATTGCGCCCCTGCACTCCAGCCTGGGTGAGAGCGAGACTCCGTCAAATAAATAAATAAATAAATAAATAAATAAATAAATAAATAAATAGAAAGGATAGAAATACATGAGCTTCATTGGTCAGAATGTGCACATTTTCTTAAGGGAGACGCACTGCGGCTCCTGCGATCGCGGTCTCTGTCGATCGCGTCGACGAAC
Human_STR_613629_T_m5	613629	T	23	m5	ACTGGCCGCTTGACGCTTGAACGTCTCCACAACTGGTTAAGTACCCGTGAGATACATTTACAGGATTTTTTCTTTCTTTTCCCAATTTTTTTTTTTTTTTTTTGAGACGGAGTCTCCTCTGTCACCCAGGCTGGAGGGCAGTGGCGTGATGTCTGCTCACCACAACCTCCGCCCACTGCGGCTCCTGCGATCGCTAACCAGGCGGGTCTCTGTCGATCGCGTCGACGAAC
Human_STR_613629_T_ref	613629	T	23	ref	ACTGGCCGCTTGACGCTTGAACGTCTCCACAACTGGTTAAGTACCCGTGAGATACATTTACAGGATTTTTTCTTTCTTTTCCCAATTTTTTTTTTTTTTTTTTTTTTTGAGACGGAGTCTCCTCTGTCACCCAGGCTGGAGGGCAGTGGCGTGATGTCTGCTCACCACAACCTCCGCCCACTGCGGCTCCTGCGATCGCTAACCGGTCTCTGTCGATCGCGTCGACGAAC
Human_STR_613629_T_p3	613629	T	23	p3	ACTGGCCGCTTGACGCTTGAACGTCTCCACAACTGGTTAAGTACCCGTGAGATACATTTACAGGATTTTTTCTTTCTTTTCCCAATTTTTTTTTTTTTTTTTTTTTTTTTTGAGACGGAGTCTCCTCTGTCACCCAGGCTGGAGGGCAGTGGCGTGATGTCTGCTCACCACAACCTCCGCCCACTGCGGCTCCTGCGATCGCTAGGTCTCTGTCGATCGCGTCGACGAAC
Human_STR_613629_T_p5	613629	T	23	p5	ACTGGCCGCTTGACGCTTGAACGTCTCCACAACTGGTTAAGTACCCGTGAGATACATTTACAGGATTTTTTCTTTCTTTTCCCAATTTTTTTTTTTTTTTTTTTTTTTTTTTTGAGACGGAGTCTCCTCTGTCACCCAGGCTGGAGGGCAGTGGCGTGATGTCTGCTCACCACAACCTCCGCCCACTGCGGCTCCTGCGATCGCGGTCTCTGTCGATCGCGTCGACGAAC
Human_STR_613632_CGCT_m5	613632	CGCT	5.75	m5	ACTGGCCGCTTGACGCCGTCAGCGAGGGGCGGGCCCGGCGTGCCGGCTCGGTGGCGCGGCCGCGCGTGCTCCCGCCCCGCTCGGCCGGCGGCCTCCGCTCGGCCCCCTCCCTCAGCTCCGGTGCGCGGCGGCCGACGACCCGCCACTGCGGCTCCTGCGATCGCTAACCAGGCGTGTTAGCTGCTGTGCTGTCCTACGAGTAAAGGTCTCTGTCGATCGCGTCGACGAAC
Human_STR_613632_CGCT_ref	613632	CGCT	5.75	ref	ACTGGCCGCTTGACGCCGTCAGCGAGGGGCGGGCCCGGCGTGCCGGCTCGGTGGCGCGGCCGCGCGTGCTCCCGCCCCGCTCGCTCGCTCGCTCGCTCGCTCGGCCGGCGGCCTCCGCTCGGCCCCCTCCCTCAGCTCCGGTGCGCGGCGGCCGACGACCCGCCACTGCGGCTCCTGCGATCGCTAACCAGGCGTGTTAGCTGCGGTCTCTGTCGATCGCGTCGACGAAC
Human_STR_613632_CGCT_p3	613632	CGCT	5.75	p3	ACTGGCCGCTTGACGCCGTCAGCGAGGGGCGGGCCCGGCGTGCCGGCTCGGTGGCGCGGCCGCGCGTGCTCCCGCCCCGCTCGCTCGCTCGCTCGCTCGCTCGCTCGCTCGCTCGGCCGGCGGCCTCCGCTCGGCCCCCTCCCTCAGCTCCGGTGCGCGGCGGCCGACGACCCGCCACTGCGGCTCCTGCGATCGCTAACCAGGGGTCTCTGTCGATCGCGTCGACGAAC
Human_STR_613632_CGCT_p5	613632	CGCT	5.75	p5	ACTGGCCGCTTGACGCCGTCAGCGAGGGGCGGGCCCGGCGTGCCGGCTCGGTGGCGCGGCCGCGCGTGCTCCCGCCCCGCTCGCTCGCTCGCTCGCTCGCTCGCTCGCTCGCTCGCTCGCTCGGCCGGCGGCCTCCGCTCGGCCCCCTCCCTCAGCTCCGGTGCGCGGCGGCCGACGACCCGCCACTGCGGCTCCTGCGATCGCGGTCTCTGTCGATCGCGTCGACGAAC
Human_STR_613633_CGG_m5	613633	CGG	6.33333	m5	ACTGGCCGCTTGACGGCCTGGGCCTCGGCCCGCGCCACCGGCGCCCGCGCGGAGCGGCCCGGGGGCCCTCACGCAGGCCCATCGGCTCTCGGGCGCGGGCACGCCACCCGCGGGCGGCGGGGCCGGGGGCGGCGGGGCCGGGGGCGGCGGGTCCACTGCGGCTCCTGCGATCGCTAACCAGGCGTGTTAGCTGCTGTGCTGTCCGGTCTCTGTCGATCGCGTCGACGAAC
Human_STR_613633_CGG_ref	613633	CGG	6.33333	ref	ACTGGCCGCTTGACGGCCTGGGCCTCGGCCCGCGCCACCGGCGCCCGCGCGGAGCGGCCCGGGGGCCCTCACGCAGGCCCATCGGCGGCGGCGGCGGCGGCTCTCGGGCGCGGGCACGCCACCCGCGGGCGGCGGGGCCGGGGGCGGCGGGGCCGGGGGCGGCGGGTCCACTGCGGCTCCTGCGATCGCTAACCAGGCGTGTTAGGTCTCTGTCGATCGCGTCGACGAAC
Human_STR_613633_CGG_p5	613633	CGG	6.33333	p5	ACTGGCCGCTTGACGGCCTGGGCCTCGGCCCGCGCCACCGGCGCCCGCGCGGAGCGGCCCGGGGGCCCTCACGCAGGCCCATCGGCGGCGGCGGCGGCGGCGGCGGCGGCGGCGGCTCTCGGGCGCGGGCACGCCACCCGCGGGCGGCGGGGCCGGGGGCGGCGGGGCCGGGGGCGGCGGGTCCACTGCGGCTCCTGCGATCGCGGTCTCTGTCGATCGCGTCGACGAAC
Human_STR_613634_GTT_m5	613634	GTT	10.6667	m5	ACTGGCCGCTTGACGACGGTGTGCGGTGGGAGGAACTGCCCCGAACTAAAATCTATGTCTCTTAACCGATGAAGGGTTGTTGTTGTTGTTGTTCAGTCGTTTTCAGTAGTGAGCTGTTTCAAGAGTGCGGTGTTTTAAGCAGGAAGGACTCCTCACTGCGGCTCCTGCGATCGCTAACCAGGCGTGTTAGCTGCTGTGCTGTCCGGTCTCTGTCGATCGCGTCGACGAAC
Human_STR_613634_GTT_ref	613634	GTT	10.6667	ref	ACTGGCCGCTTGACGACGGTGTGCGGTGGGAGGAACTGCCCCGAACTAAAATCTATGTCTCTTAACCGATGAAGGGTTGTTGTTGTTGTTGTTGTTGTTGTTGTTGTTCAGTCGTTTTCAGTAGTGAGCTGTTTCAAGAGTGCGGTGTTTTAAGCAGGAAGGACTCCTCACTGCGGCTCCTGCGATCGCTAACCAGGCGTGTTAGGTCTCTGTCGATCGCGTCGACGAAC
Human_STR_613634_GTT_p5	613634	GTT	10.6667	p5	ACTGGCCGCTTGACGACGGTGTGCGGTGGGAGGAACTGCCCCGAACTAAAATCTATGTCTCTTAACCGATGAAGGGTTGTTGTTGTTGTTGTTGTTGTTGTTGTTGTTGTTGTTGTTGTTGTTCAGTCGTTTTCAGTAGTGAGCTGTTTCAAGAGTGCGGTGTTTTAAGCAGGAAGGACTCCTCACTGCGGCTCCTGCGATCGCGGTCTCTGTCGATCGCGTCGACGAAC
Human_STR_613635_T_m5	613635	T	21	m5	ACTGGCCGCTTGACGAATGCTAATTATTCCTCAGGGGCTCACTTCTAGATCATTGCAAGTACAGCCTTTGTCCACACAAACTGGAATTTTTTTTTTTTTTTTGAGACGGAGGCTCACTTTGTCGCTCAGGCTGGAGTGTAGTGGCGCGATCTTGGCTCACTGCAATCTCCGCCCACTGCGGCTCCTGCGATCGCTAACCAGGCGGGTCTCTGTCGATCGCGTCGACGAAC
Human_STR_613635_T_ref	613635	T	21	ref	ACTGGCCGCTTGACGAATGCTAATTATTCCTCAGGGGCTCACTTCTAGATCATTGCAAGTACAGCCTTTGTCCACACAAACTGGAATTTTTTTTTTTTTTTTTTTTTGAGACGGAGGCTCACTTTGTCGCTCAGGCTGGAGTGTAGTGGCGCGATCTTGGCTCACTGCAATCTCCGCCCACTGCGGCTCCTGCGATCGCTAACCGGTCTCTGTCGATCGCGTCGACGAAC
Human_STR_613635_T_p5	613635	T	21	p5	ACTGGCCGCTTGACGAATGCTAATTATTCCTCAGGGGCTCACTTCTAGATCATTGCAAGTACAGCCTTTGTCCACACAAACTGGAATTTTTTTTTTTTTTTTTTTTTTTTTTGAGACGGAGGCTCACTTTGTCGCTCAGGCTGGAGTGTAGTGGCGCGATCTTGGCTCACTGCAATCTCCGCCCACTGCGGCTCCTGCGATCGCGGTCTCTGTCGATCGCGTCGACGAAC
Human_STR_613749_AAAT_m5	613749	AAAT	6	m5	ACTGGCCGCTTGACGGGAGGAGGTTGCAGTGAGTCGAGATCGCACCAGGCTGGGCGACAGAATGAGACTCCGTCTCAAAATATTGTCTTCACATATACGGGATCATACAGCACCTGCCTGGATTCTCTTCAAAAACAAAACTTCACTGCGGCTCCTGCGATCGCTAACCAGGCGTGTTAGCTGCTGTGCTGTCCTACGAGTAAAGGTCTCTGTCGATCGCGTCGACGAAC
Human_STR_613749_AAAT_ref	613749	AAAT	6	ref	ACTGGCCGCTTGACGGGAGGAGGTTGCAGTGAGTCGAGATCGCACCAGGCTGGGCGACAGAATGAGACTCCGTCTCAAAATAAATAAATAAATAAATAAATATTGTCTTCACATATACGGGATCATACAGCACCTGCCTGGATTCTCTTCAAAAACAAAACTTCACTGCGGCTCCTGCGATCGCTAACCAGGCGTGTTAGCTGCGGTCTCTGTCGATCGCGTCGACGAAC
Human_STR_613749_AAAT_p5	613749	AAAT	6	p5	ACTGGCCGCTTGACGGGAGGAGGTTGCAGTGAGTCGAGATCGCACCAGGCTGGGCGACAGAATGAGACTCCGTCTCAAAATAAATAAATAAATAAATAAATAAATAAATAAATAAATAAATATTGTCTTCACATATACGGGATCATACAGCACCTGCCTGGATTCTCTTCAAAAACAAAACTTCACTGCGGCTCCTGCGATCGCGGTCTCTGTCGATCGCGTCGACGAAC
Human_STR_613750_CGTG_m5	613750	CGTG	4.25	m5	ACTGGCCGCTTGACGTGAGGCCGCCGCGGCCGGAAGTGCCGGACGTACGTGCGTGCGTGCTGGATGTGCGTGTGTGCTGGATGGACGTCCGTGCGCGCGCCCGCGCCCCACCAGGGAGCCTATGGAGCGCCGAGCGCATCTAACCGACACTGCGGCTCCTGCGATCGCTAACCAGGCGTGTTAGCTGCTGTGCTGTCCTACGAGGGTCTCTGTCGATCGCGTCGACGAAC
Human_STR_613750_CGTG_ref	613750	CGTG	4.25	ref	ACTGGCCGCTTGACGTGAGGCCGCCGCGGCCGGAAGTGCCGGACGTACGTGCGTGCGTGCTGGATGTGCGTGTGTGCTGGACGTGCGTGCGTGCGTGTGGACGTCCGTGCGCGCGCCCGCGCCCCACCAGGGAGCCTATGGAGCGCCGAGCGCATCTAACCGACACTGCGGCTCCTGCGATCGCTAACCAGGCGTGTTAGCTGCGGTCTCTGTCGATCGCGTCGACGAAC
Human_STR_613750_CGTG_p5	613750	CGTG	4.25	p5	ACTGGCCGCTTGACGTGAGGCCGCCGCGGCCGGAAGTGCCGGACGTACGTGCGTGCGTGCTGGATGTGCGTGTGTGCTGGACGTGCGTGCGTGCGTGCGTGCGTGCGTGCGTGCGTGTGGACGTCCGTGCGCGCGCCCGCGCCCCACCAGGGAGCCTATGGAGCGCCGAGCGCATCTAACCGACACTGCGGCTCCTGCGATCGCGGTCTCTGTCGATCGCGTCGACGAAC
Human_STR_613801_T_m5	613801	T	13	m5	ACTGGCCGCTTGACGTTGGAATGCCAATTTAGTTTGCAACACCTGTTATTCATTGGTTGATTAGTTGCTTTAGTTACTAATGCAGCCACATTTTTTTTGAGACAGAGTCTTGCTCTGTTGCCCAGGCTGGAGTGCAGTGATGTAATCTTGGCTCACTGCAACTTCCACCTCCTCACTGCGGCTCCTGCGATCGCTAACCAGGCGGGTCTCTGTCGATCGCGTCGACGAAC
Human_STR_613801_T_ref	613801	T	13	ref	ACTGGCCGCTTGACGTTGGAATGCCAATTTAGTTTGCAACACCTGTTATTCATTGGTTGATTAGTTGCTTTAGTTACTAATGCAGCCACATTTTTTTTTTTTTGAGACAGAGTCTTGCTCTGTTGCCCAGGCTGGAGTGCAGTGATGTAATCTTGGCTCACTGCAACTTCCACCTCCTCACTGCGGCTCCTGCGATCGCTAACCGGTCTCTGTCGATCGCGTCGACGAAC
Human_STR_613801_T_p5	613801	T	13	p5	ACTGGCCGCTTGACGTTGGAATGCCAATTTAGTTTGCAACACCTGTTATTCATTGGTTGATTAGTTGCTTTAGTTACTAATGCAGCCACATTTTTTTTTTTTTTTTTTGAGACAGAGTCTTGCTCTGTTGCCCAGGCTGGAGTGCAGTGATGTAATCTTGGCTCACTGCAACTTCCACCTCCTCACTGCGGCTCCTGCGATCGCGGTCTCTGTCGATCGCGTCGACGAAC
Human_STR_613813_A_m5	613813	A	18	m5	ACTGGCCGCTTGACGAGGCAGAGGTTGCAGTGAGCTGAGATTGCACCACTGCACTCCCGCCTGGGCGACAGAGCAAGACTCCATCTCAAAAAAAAAAAAAGTTTCTCAACAAAAACTTAACGGTGGCATAGTTCTGATGAAAATCTTCATGTTCATGGCATGGAGTTAAAATGCACTGCGGCTCCTGCGATCGCTAACCAGGCGGGTCTCTGTCGATCGCGTCGACGAAC
Human_STR_613813_A_ref	613813	A	18	ref	ACTGGCCGCTTGACGAGGCAGAGGTTGCAGTGAGCTGAGATTGCACCACTGCACTCCCGCCTGGGCGACAGAGCAAGACTCCATCTCAAAAAAAAAAAAAAAAAAGTTTCTCAACAAAAACTTAACGGTGGCATAGTTCTGATGAAAATCTTCATGTTCATGGCATGGAGTTAAAATGCACTGCGGCTCCTGCGATCGCTAACCGGTCTCTGTCGATCGCGTCGACGAAC
Human_STR_613813_A_p5	613813	A	18	p5	ACTGGCCGCTTGACGAGGCAGAGGTTGCAGTGAGCTGAGATTGCACCACTGCACTCCCGCCTGGGCGACAGAGCAAGACTCCATCTCAAAAAAAAAAAAAAAAAAAAAAAGTTTCTCAACAAAAACTTAACGGTGGCATAGTTCTGATGAAAATCTTCATGTTCATGGCATGGAGTTAAAATGCACTGCGGCTCCTGCGATCGCGGTCTCTGTCGATCGCGTCGACGAAC
Human_STR_613814_T_m5	613814	T	12	m5	ACTGGCCGCTTGACGTTCTCTCACTCTTCTCTAATGTGTTCCTTGATTTATCTATTACCATCTGCGGATTTTCATCTGTTCTTTTTTGCCTTTTTTTGAGACGGAGTTTTGCTCTTGTCACCCAGGCTGGAGTGCAATGGCGGGATCTCAGCTCACTGCAACCTCCGCCTCCCCACTGCGGCTCCTGCGATCGCTAACCAGGCGGGTCTCTGTCGATCGCGTCGACGAAC
Human_STR_613814_T_ref	613814	T	12	ref	ACTGGCCGCTTGACGTTCTCTCACTCTTCTCTAATGTGTTCCTTGATTTATCTATTACCATCTGCGGATTTTCATCTGTTCTTTTTTGCCTTTTTTTTTTTTGAGACGGAGTTTTGCTCTTGTCACCCAGGCTGGAGTGCAATGGCGGGATCTCAGCTCACTGCAACCTCCGCCTCCCCACTGCGGCTCCTGCGATCGCTAACCGGTCTCTGTCGATCGCGTCGACGAAC
Human_STR_613814_T_p5	613814	T	12	p5	ACTGGCCGCTTGACGTTCTCTCACTCTTCTCTAATGTGTTCCTTGATTTATCTATTACCATCTGCGGATTTTCATCTGTTCTTTTTTGCCTTTTTTTTTTTTTTTTTGAGACGGAGTTTTGCTCTTGTCACCCAGGCTGGAGTGCAATGGCGGGATCTCAGCTCACTGCAACCTCCGCCTCCCCACTGCGGCTCCTGCGATCGCGGTCTCTGTCGATCGCGTCGACGAAC
Human_STR_613827_A_m5	613827	A	12	m5	ACTGGCCGCTTGACGTTGAACCCGGGAGGTGGAGGTTGCAGTGAGCCGAGATTGCACTTCAGCCTGGGTGACAGAGCAAGACCCTGTTTCAAAAAAAGAGGTGGCTGCGGATCCCCTTGCCTTGATTGCGGCTTTGGAGACCGATGGAAGGAGGTGGAAATGATGGTGTGTGGCACTGCGGCTCCTGCGATCGCTAACCAGGCGGGTCTCTGTCGATCGCGTCGACGAAC
Human_STR_613827_A_ref	613827	A	12	ref	ACTGGCCGCTTGACGTTGAACCCGGGAGGTGGAGGTTGCAGTGAGCCGAGATTGCACTTCAGCCTGGGTGACAGAGCAAGACCCTGTTTCAAAAAAAAAAAAGAGGTGGCTGCGGATCCCCTTGCCTTGATTGCGGCTTTGGAGACCGATGGAAGGAGGTGGAAATGATGGTGTGTGGCACTGCGGCTCCTGCGATCGCTAACCGGTCTCTGTCGATCGCGTCGACGAAC
Human_STR_613827_A_p3	613827	A	12	p3	ACTGGCCGCTTGACGTTGAACCCGGGAGGTGGAGGTTGCAGTGAGCCGAGATTGCACTTCAGCCTGGGTGACAGAGCAAGACCCTGTTTCAAAAAAAAAAAAAAAGAGGTGGCTGCGGATCCCCTTGCCTTGATTGCGGCTTTGGAGACCGATGGAAGGAGGTGGAAATGATGGTGTGTGGCACTGCGGCTCCTGCGATCGCTAGGTCTCTGTCGATCGCGTCGACGAAC
Human_STR_613827_A_p5	613827	A	12	p5	ACTGGCCGCTTGACGTTGAACCCGGGAGGTGGAGGTTGCAGTGAGCCGAGATTGCACTTCAGCCTGGGTGACAGAGCAAGACCCTGTTTCAAAAAAAAAAAAAAAAAGAGGTGGCTGCGGATCCCCTTGCCTTGATTGCGGCTTTGGAGACCGATGGAAGGAGGTGGAAATGATGGTGTGTGGCACTGCGGCTCCTGCGATCGCGGTCTCTGTCGATCGCGTCGACGAAC
Human_STR_613828_CCCCG_m5	613828	CCCCG	4	m5	ACTGGCCGCTTGACGGCGCGCGGCGAGCCCGCCTGAGGCCGCCCCTCCCGCCGCCCGGGGTCACGCGCCGCGCGCTAGCGCCTCAGCCGACAGGGGCTTCCGAGCGAGCAGAGTCCCGCGCCCCGCACTCCATGGAGCCACTGCGGCTCCTGCGATCGCTAACCAGGCGTGTTAGCTGCTGTGCTGTCCTACGAGTAAACAGTAGGTCTCTGTCGATCGCGTCGACGAAC
Human_STR_613828_CCCCG_ref	613828	CCCCG	4	ref	ACTGGCCGCTTGACGGCGCGCGGCGAGCCCGCCTGAGGCCGCCCCTCCCGCCGCCCGGGGTCACGCGCCGCGCGCTCCCCGCCCCGCCCCGCCCCGAGCGCCTCAGCCGACAGGGGCTTCCGAGCGAGCAGAGTCCCGCGCCCCGCACTCCATGGAGCCACTGCGGCTCCTGCGATCGCTAACCAGGCGTGTTAGCTGCTGTGCGGTCTCTGTCGATCGCGTCGACGAAC
Human_STR_613828_CCCCG_p3	613828	CCCCG	4	p3	ACTGGCCGCTTGACGGCGCGCGGCGAGCCCGCCTGAGGCCGCCCCTCCCGCCGCCCGGGGTCACGCGCCGCGCGCTCCCCGCCCCGCCCCGCCCCGCCCCGCCCCGCCCCGAGCGCCTCAGCCGACAGGGGCTTCCGAGCGAGCAGAGTCCCGCGCCCCGCACTCCATGGAGCCACTGCGGCTCCTGCGATCGCTAACCAGGCGGGTCTCTGTCGATCGCGTCGACGAAC
Human_STR_613828_CCCCG_p5	613828	CCCCG	4	p5	ACTGGCCGCTTGACGGCGCGCGGCGAGCCCGCCTGAGGCCGCCCCTCCCGCCGCCCGGGGTCACGCGCCGCGCGCTCCCCGCCCCGCCCCGCCCCGCCCCGCCCCGCCCCGCCCCGCCCCGAGCGCCTCAGCCGACAGGGGCTTCCGAGCGAGCAGAGTCCCGCGCCCCGCACTCCATGGAGCCACTGCGGCTCCTGCGATCGCGGTCTCTGTCGATCGCGTCGACGAAC
Human_STR_613829_A_m5	613829	A	12	m5	ACTGGCCGCTTGACGGGAGATGGAGGTTGCAGTGAGCCAAGATCGCGCCATTGCACTCCAGCCTGGGCAACAAGAGGGAAACTCCGTCTCAAAAAAAGTATGGAAAATGTTAACGGAGGAAGTGGAGAAGGTTAGCTTCAGCCTTGAGAGCCGGCAGGTGGAGAAAGGCAGGCCACTGCGGCTCCTGCGATCGCTAACCAGGCGGGTCTCTGTCGATCGCGTCGACGAAC
Human_STR_613829_A_ref	613829	A	12	ref	ACTGGCCGCTTGACGGGAGATGGAGGTTGCAGTGAGCCAAGATCGCGCCATTGCACTCCAGCCTGGGCAACAAGAGGGAAACTCCGTCTCAAAAAAAAAAAAGTATGGAAAATGTTAACGGAGGAAGTGGAGAAGGTTAGCTTCAGCCTTGAGAGCCGGCAGGTGGAGAAAGGCAGGCCACTGCGGCTCCTGCGATCGCTAACCGGTCTCTGTCGATCGCGTCGACGAAC
Human_STR_613829_A_p5	613829	A	12	p5	ACTGGCCGCTTGACGGGAGATGGAGGTTGCAGTGAGCCAAGATCGCGCCATTGCACTCCAGCCTGGGCAACAAGAGGGAAACTCCGTCTCAAAAAAAAAAAAAAAAAGTATGGAAAATGTTAACGGAGGAAGTGGAGAAGGTTAGCTTCAGCCTTGAGAGCCGGCAGGTGGAGAAAGGCAGGCCACTGCGGCTCCTGCGATCGCGGTCTCTGTCGATCGCGTCGACGAAC
Human_STR_613837_CCCGCT_m5	613837	CCCGCT	3.16667	m5	ACTGGCCGCTTGACGCGCACGCGGACCCGGTAGCCAAGGCCAAAGTCGGCGCAGCGCCCACCGCGGCCTCCGGGCTGGGGCGCGCCACCACTCGGCGCGGGGCCCGTGTGATCCGCGCGGGTCCCAGCGTGGCGCCACTGCGGCTCCTGCGATCGCTAACCAGGCGTGTTAGCTGCTGTGCTGTCCTACGAGTAAACAGTAGAGGGTCTCTGTCGATCGCGTCGACGAAC
Human_STR_613837_CCCGCT_ref	613837	CCCGCT	3.16667	ref	ACTGGCCGCTTGACGCGCACGCGGACCCGGTAGCCAAGGCCAAAGTCGGCGCAGCGCCCACCGCGGCCTCCGGGCCCCGCTCCCGCTCCCGCTTGGGGCGCGCCACCACTCGGCGCGGGGCCCGTGTGATCCGCGCGGGTCCCAGCGTGGCGCCACTGCGGCTCCTGCGATCGCTAACCAGGCGTGTTAGCTGCTGTGCTGTCCGGTCTCTGTCGATCGCGTCGACGAAC
Human_STR_613837_CCCGCT_p5	613837	CCCGCT	3.16667	p5	ACTGGCCGCTTGACGCGCACGCGGACCCGGTAGCCAAGGCCAAAGTCGGCGCAGCGCCCACCGCGGCCTCCGGGCCCCGCTCCCGCTCCCGCTCCCGCTCCCGCTCCCGCTCCCGCTCCCGCTTGGGGCGCGCCACCACTCGGCGCGGGGCCCGTGTGATCCGCGCGGGTCCCAGCGTGGCGCCACTGCGGCTCCTGCGATCGCGGTCTCTGTCGATCGCGTCGACGAAC
Human_STR_613838_CCCCCG_m5	613838	CCCCCG	5.16667	m5	ACTGGCCGCTTGACGCTCCCCGTCCACGCATGCTGAGGCTCCGCCCCGCTCCGCGGTCCCCCGGTCCCACGGCGTGTTGTGGCTCCGCCCCGCTGTCTCCGGCCCCACCGCAAGCCCTGCCCCCACTGCGGCTCCTGCGATCGCTAACCAGGCGTGTTAGCTGCTGTGCTGTCCTACGAGTAAACAGTAGAGTCCGTGGGCACGGGTCTCTGTCGATCGCGTCGACGAAC
Human_STR_613838_CCCCCG_ref	613838	CCCCCG	5.16667	ref	ACTGGCCGCTTGACGCTCCCCGTCCACGCATGCTGAGGCTCCGCCCCGCTCCGCGGTCCCCCGGTCCCACCCCCGCCCCCGCCCCCGCCCCCGCCCCCGCGGCGTGTTGTGGCTCCGCCCCGCTGTCTCCGGCCCCACCGCAAGCCCTGCCCCCACTGCGGCTCCTGCGATCGCTAACCAGGCGTGTTAGCTGCTGTGCTGTCCGGTCTCTGTCGATCGCGTCGACGAAC
Human_STR_613838_CCCCCG_p3	613838	CCCCCG	5.16667	p3	ACTGGCCGCTTGACGCTCCCCGTCCACGCATGCTGAGGCTCCGCCCCGCTCCGCGGTCCCCCGGTCCCACCCCCGCCCCCGCCCCCGCCCCCGCCCCCGCCCCCGCCCCCGCCCCCGCGGCGTGTTGTGGCTCCGCCCCGCTGTCTCCGGCCCCACCGCAAGCCCTGCCCCCACTGCGGCTCCTGCGATCGCTAACCAGGCGTGGGTCTCTGTCGATCGCGTCGACGAAC
Human_STR_613838_CCCCCG_p5	613838	CCCCCG	5.16667	p5	ACTGGCCGCTTGACGCTCCCCGTCCACGCATGCTGAGGCTCCGCCCCGCTCCGCGGTCCCCCGGTCCCACCCCCGCCCCCGCCCCCGCCCCCGCCCCCGCCCCCGCCCCCGCCCCCGCCCCCGCCCCCGCGGCGTGTTGTGGCTCCGCCCCGCTGTCTCCGGCCCCACCGCAAGCCCTGCCCCCACTGCGGCTCCTGCGATCGCGGTCTCTGTCGATCGCGTCGACGAAC
Human_STR_613839_T_m5	613839	T	22	m5	ACTGGCCGCTTGACGGGGACCCTCATCCAGGGACCAGTGAAGCCAGATTTTTTGTTCCTGGTGTAACAGCCCAATGGCTTCTTCCTTTTTTTTTTTTTTTTTGATACGAAGTCTTGCTCTGTTGCCCAGGCTGGAGTGCAGTGCAGTGGTGCGATCTTGGCTCACTGCAACCTCACTGCGGCTCCTGCGATCGCTAACCAGGCGGGTCTCTGTCGATCGCGTCGACGAAC
Human_STR_613839_T_ref	613839	T	22	ref	ACTGGCCGCTTGACGGGGACCCTCATCCAGGGACCAGTGAAGCCAGATTTTTTGTTCCTGGTGTAACAGCCCAATGGCTTCTTCCTTTTTTTTTTTTTTTTTTTTTTGATACGAAGTCTTGCTCTGTTGCCCAGGCTGGAGTGCAGTGCAGTGGTGCGATCTTGGCTCACTGCAACCTCACTGCGGCTCCTGCGATCGCTAACCGGTCTCTGTCGATCGCGTCGACGAAC
Human_STR_613839_T_p5	613839	T	22	p5	ACTGGCCGCTTGACGGGGACCCTCATCCAGGGACCAGTGAAGCCAGATTTTTTGTTCCTGGTGTAACAGCCCAATGGCTTCTTCCTTTTTTTTTTTTTTTTTTTTTTTTTTTGATACGAAGTCTTGCTCTGTTGCCCAGGCTGGAGTGCAGTGCAGTGGTGCGATCTTGGCTCACTGCAACCTCACTGCGGCTCCTGCGATCGCGGTCTCTGTCGATCGCGTCGACGAAC
Human_STR_613894_A_m5	613894	A	11	m5	ACTGGCCGCTTGACGATAGTGAGAAGTTGGGATGCTTAACAAGCTTCTAAGGAGTTTGAACTTTGAAAAATAGACAAGAGAAAGAGTTCTTAAAAAACTTTGATAGGACACAGCGGAAGTAATTACAGTTTAACTTTATGGGACGTTTCTGTGACAGGCTGGGTAACTATGCTCACTGCGGCTCCTGCGATCGCTAACCAGGCGGGTCTCTGTCGATCGCGTCGACGAAC
Human_STR_613894_A_ref	613894	A	11	ref	ACTGGCCGCTTGACGATAGTGAGAAGTTGGGATGCTTAACAAGCTTCTAAGGAGTTTGAACTTTGAAAAATAGACAAGAGAAAGAGTTCTTAAAAAAAAAAACTTTGATAGGACACAGCGGAAGTAATTACAGTTTAACTTTATGGGACGTTTCTGTGACAGGCTGGGTAACTATGCTCACTGCGGCTCCTGCGATCGCTAACCGGTCTCTGTCGATCGCGTCGACGAAC
Human_STR_613894_A_p5	613894	A	11	p5	ACTGGCCGCTTGACGATAGTGAGAAGTTGGGATGCTTAACAAGCTTCTAAGGAGTTTGAACTTTGAAAAATAGACAAGAGAAAGAGTTCTTAAAAAAAAAAAAAAAACTTTGATAGGACACAGCGGAAGTAATTACAGTTTAACTTTATGGGACGTTTCTGTGACAGGCTGGGTAACTATGCTCACTGCGGCTCCTGCGATCGCGGTCTCTGTCGATCGCGTCGACGAAC
Human_STR_613896_T_m5	613896	T	24	m5	ACTGGCCGCTTGACGCTTGTGATCCACCCACGTCGGCCTCCCAAAGTGCTTGGATTACAGGTGTGAGCCACTGCACCCGGTCTGTTTTTTTTTTTTTTTTTTTCCTTAAGACTTAAGATTTTACATGGCTTTGCGTTTACTTTTATATTTAATTCCTTTTTTTTTTCTTTTGACACTGCGGCTCCTGCGATCGCTAACCAGGCGGGTCTCTGTCGATCGCGTCGACGAAC
Human_STR_613896_T_ref	613896	T	24	ref	ACTGGCCGCTTGACGCTTGTGATCCACCCACGTCGGCCTCCCAAAGTGCTTGGATTACAGGTGTGAGCCACTGCACCCGGTCTGTTTTTTTTTTTTTTTTTTTTTTTTCCTTAAGACTTAAGATTTTACATGGCTTTGCGTTTACTTTTATATTTAATTCCTTTTTTTTTTCTTTTGACACTGCGGCTCCTGCGATCGCTAACCGGTCTCTGTCGATCGCGTCGACGAAC
Human_STR_613896_T_p3	613896	T	24	p3	ACTGGCCGCTTGACGCTTGTGATCCACCCACGTCGGCCTCCCAAAGTGCTTGGATTACAGGTGTGAGCCACTGCACCCGGTCTGTTTTTTTTTTTTTTTTTTTTTTTTTTTCCTTAAGACTTAAGATTTTACATGGCTTTGCGTTTACTTTTATATTTAATTCCTTTTTTTTTTCTTTTGACACTGCGGCTCCTGCGATCGCTAGGTCTCTGTCGATCGCGTCGACGAAC
Human_STR_613896_T_p5	613896	T	24	p5	ACTGGCCGCTTGACGCTTGTGATCCACCCACGTCGGCCTCCCAAAGTGCTTGGATTACAGGTGTGAGCCACTGCACCCGGTCTGTTTTTTTTTTTTTTTTTTTTTTTTTTTTTCCTTAAGACTTAAGATTTTACATGGCTTTGCGTTTACTTTTATATTTAATTCCTTTTTTTTTTCTTTTGACACTGCGGCTCCTGCGATCGCGGTCTCTGTCGATCGCGTCGACGAAC
Human_STR_613897_T_m5	613897	T	15	m5	ACTGGCCGCTTGACGTTTTGTTTTTGTTATTTTTTTCCTTAAGACTTAAGATTTTACATGGCTTTGCGTTTACTTTTATATTTAATTCCTTTTTTTTTTGAGACAGGGTCTTGCCCTGTCACCCAAGCTGGAGTGCAGTGGTGCGATCACGGTTCACTGTAGCCTCAACCTCCCACTGCGGCTCCTGCGATCGCTAACCAGGCGGGTCTCTGTCGATCGCGTCGACGAAC
Human_STR_613897_T_ref	613897	T	15	ref	ACTGGCCGCTTGACGTTTTGTTTTTGTTATTTTTTTCCTTAAGACTTAAGATTTTACATGGCTTTGCGTTTACTTTTATATTTAATTCCTTTTTTTTTTTTTTTGAGACAGGGTCTTGCCCTGTCACCCAAGCTGGAGTGCAGTGGTGCGATCACGGTTCACTGTAGCCTCAACCTCCCACTGCGGCTCCTGCGATCGCTAACCGGTCTCTGTCGATCGCGTCGACGAAC
Human_STR_613897_T_p5	613897	T	15	p5	ACTGGCCGCTTGACGTTTTGTTTTTGTTATTTTTTTCCTTAAGACTTAAGATTTTACATGGCTTTGCGTTTACTTTTATATTTAATTCCTTTTTTTTTTTTTTTTTTTTGAGACAGGGTCTTGCCCTGTCACCCAAGCTGGAGTGCAGTGGTGCGATCACGGTTCACTGTAGCCTCAACCTCCCACTGCGGCTCCTGCGATCGCGGTCTCTGTCGATCGCGTCGACGAAC
Human_STR_613973_AAAAAT_m5	613973	AAAAAT	4.66667	m5	ACTGGCCGCTTGACGCGAGCTCGCGCCATTGTACTCCAGCCTGGGCAACGAGTGTGAAACTCCATTTCACGAGTTCCCTAATTTATTTACAAATTTACCTTAGTTTGGATTTACTTAGAGGAACACTGCGGCTCCTGCGATCGCTAACCAGGCGTGTTAGCTGCTGTGCTGTCCTACGAGTAAACAGTAGAGTCCGTGGGCACGGGTCTCTGTCGATCGCGTCGACGAAC
Human_STR_613973_AAAAAT_ref	613973	AAAAAT	4.66667	ref	ACTGGCCGCTTGACGCGAGCTCGCGCCATTGTACTCCAGCCTGGGCAACGAGTGTGAAACTCCATTTCAAAAAATAAAAATAAAAATAAAAATAAAAATCGAGTTCCCTAATTTATTTACAAATTTACCTTAGTTTGGATTTACTTAGAGGAACACTGCGGCTCCTGCGATCGCTAACCAGGCGTGTTAGCTGCTGTGCTGTCCGGTCTCTGTCGATCGCGTCGACGAAC
Human_STR_613973_AAAAAT_p5	613973	AAAAAT	4.66667	p5	ACTGGCCGCTTGACGCGAGCTCGCGCCATTGTACTCCAGCCTGGGCAACGAGTGTGAAACTCCATTTCAAAAAATAAAAATAAAAATAAAAATAAAAATAAAAATAAAAATAAAAATAAAAATAAAAATCGAGTTCCCTAATTTATTTACAAATTTACCTTAGTTTGGATTTACTTAGAGGAACACTGCGGCTCCTGCGATCGCGGTCTCTGTCGATCGCGTCGACGAAC
Human_STR_613981_CGG_m5	613981	CGG	5	m5	ACTGGCCGCTTGACGGCGGCGGGTGGGCCCCACCCCCCAGCTGAGCCCGGCCGGGCGGACTCGGACTCGCCAACTTCAGAGGCTGCGCGGAGCTCTGCGCGCGGCTCCAGCGGGCCGGGATGGGCGGGCGGCCGCGCGGAGGACGCGGGGGGCCACTGCGGCTCCTGCGATCGCTAACCAGGCGTGTTAGCTGCTGTGCTGTCCGGTCTCTGTCGATCGCGTCGACGAAC
Human_STR_613981_CGG_ref	613981	CGG	5	ref	ACTGGCCGCTTGACGGCGGCGGGTGGGCCCCACCCCCCAGCTGAGCCCGGCCGGGCGGACTCGGACTCGCCAACTTCAGAGGCTCGGCGGCGGCGGCGGGCGCGGAGCTCTGCGCGCGGCTCCAGCGGGCCGGGATGGGCGGGCGGCCGCGCGGAGGACGCGGGGGGCCACTGCGGCTCCTGCGATCGCTAACCAGGCGTGTTAGGTCTCTGTCGATCGCGTCGACGAAC
Human_STR_613981_CGG_p5	613981	CGG	5	p5	ACTGGCCGCTTGACGGCGGCGGGTGGGCCCCACCCCCCAGCTGAGCCCGGCCGGGCGGACTCGGACTCGCCAACTTCAGAGGCTCGGCGGCGGCGGCGGCGGCGGCGGCGGCGGGCGCGGAGCTCTGCGCGCGGCTCCAGCGGGCCGGGATGGGCGGGCGGCCGCGCGGAGGACGCGGGGGGCCACTGCGGCTCCTGCGATCGCGGTCTCTGTCGATCGCGTCGACGAAC
Human_STR_613982_C_m5	613982	C	14	m5	ACTGGCCGCTTGACGTCCGGCCGGGCCCCCCGCCCCTGCCCCGTGAAGGTCAGGCCGCCCTTGGCCGCGGCGCGCGCTGCGCTGGGCGACCCCCCCCCACCCGCGGTGGCGGCCGAGGACTTTTTTTTTTTTTTTTTTTTTTTGACTCAAGCGTGGCCGCCGAGAGCGGCGCCCACTGCGGCTCCTGCGATCGCTAACCAGGCGGGTCTCTGTCGATCGCGTCGACGAAC
Human_STR_613982_C_ref	613982	C	14	ref	ACTGGCCGCTTGACGTCCGGCCGGGCCCCCCGCCCCTGCCCCGTGAAGGTCAGGCCGCCCTTGGCCGCGGCGCGCGCTGCGCTGGGCGACCCCCCCCCCCCCCACCCGCGGTGGCGGCCGAGGACTTTTTTTTTTTTTTTTTTTTTTTGACTCAAGCGTGGCCGCCGAGAGCGGCGCCCACTGCGGCTCCTGCGATCGCTAACCGGTCTCTGTCGATCGCGTCGACGAAC
Human_STR_613982_C_p5	613982	C	14	p5	ACTGGCCGCTTGACGTCCGGCCGGGCCCCCCGCCCCTGCCCCGTGAAGGTCAGGCCGCCCTTGGCCGCGGCGCGCGCTGCGCTGGGCGACCCCCCCCCCCCCCCCCCCACCCGCGGTGGCGGCCGAGGACTTTTTTTTTTTTTTTTTTTTTTTGACTCAAGCGTGGCCGCCGAGAGCGGCGCCCACTGCGGCTCCTGCGATCGCGGTCTCTGTCGATCGCGTCGACGAAC
Human_STR_613983_T_m5	613983	T	23	m5	ACTGGCCGCTTGACGCGCCCTTGGCCGCGGCGCGCGCTGCGCTGGGCGACCCCCCCCCCCCCCACCCGCGGTGGCGGCCGAGGACTTTTTTTTTTTTTTTTTTGACTCAAGCGTGGCCGCCGAGAGCGGCGCCGACCGCGACTGCCCCTCGGGAGCCGCCGCCGCTCCCACGCCACTGCGGCTCCTGCGATCGCTAACCAGGCGGGTCTCTGTCGATCGCGTCGACGAAC
Human_STR_613983_T_ref	613983	T	23	ref	ACTGGCCGCTTGACGCGCCCTTGGCCGCGGCGCGCGCTGCGCTGGGCGACCCCCCCCCCCCCCACCCGCGGTGGCGGCCGAGGACTTTTTTTTTTTTTTTTTTTTTTTGACTCAAGCGTGGCCGCCGAGAGCGGCGCCGACCGCGACTGCCCCTCGGGAGCCGCCGCCGCTCCCACGCCACTGCGGCTCCTGCGATCGCTAACCGGTCTCTGTCGATCGCGTCGACGAAC
Human_STR_613983_T_p5	613983	T	23	p5	ACTGGCCGCTTGACGCGCCCTTGGCCGCGGCGCGCGCTGCGCTGGGCGACCCCCCCCCCCCCCACCCGCGGTGGCGGCCGAGGACTTTTTTTTTTTTTTTTTTTTTTTTTTTTGACTCAAGCGTGGCCGCCGAGAGCGGCGCCGACCGCGACTGCCCCTCGGGAGCCGCCGCCGCTCCCACGCCACTGCGGCTCCTGCGATCGCGGTCTCTGTCGATCGCGTCGACGAAC
Human_STR_613984_CCCCCG_m5	613984	CCCCCG	4.5	m5	ACTGGCCGCTTGACGTCCCGGAGAGCCGTGGCCGGGCTGGCCCGGGCCTGGGTCCCGCTTCCCCTCGGCGCGGCGGGCCGAGTCACGCGGTGATGTCGAGCGAAGCTGTTTTCCGAGAAGGTCGGGGCACACTGCGGCTCCTGCGATCGCTAACCAGGCGTGTTAGCTGCTGTGCTGTCCTACGAGTAAACAGTAGAGTCCGTGGGTCTCTGTCGATCGCGTCGACGAAC
Human_STR_613984_CCCCCG_ref	613984	CCCCCG	4.5	ref	ACTGGCCGCTTGACGTCCCGGAGAGCCGTGGCCGGGCTGGCCCGGGCCTGGGTCCCGCTTCCCCTCGGCGCGCCCCCGCCCCCGCCCCCGCCCCCGGCGGGCCGAGTCACGCGGTGATGTCGAGCGAAGCTGTTTTCCGAGAAGGTCGGGGCACACTGCGGCTCCTGCGATCGCTAACCAGGCGTGTTAGCTGCTGTGCTGTCCGGTCTCTGTCGATCGCGTCGACGAAC
Human_STR_613984_CCCCCG_p3	613984	CCCCCG	4.5	p3	ACTGGCCGCTTGACGTCCCGGAGAGCCGTGGCCGGGCTGGCCCGGGCCTGGGTCCCGCTTCCCCTCGGCGCGCCCCCGCCCCCGCCCCCGCCCCCGCCCCCGCCCCCGCCCCCGGCGGGCCGAGTCACGCGGTGATGTCGAGCGAAGCTGTTTTCCGAGAAGGTCGGGGCACACTGCGGCTCCTGCGATCGCTAACCAGGCGTGGGTCTCTGTCGATCGCGTCGACGAAC
Human_STR_613984_CCCCCG_p5	613984	CCCCCG	4.5	p5	ACTGGCCGCTTGACGTCCCGGAGAGCCGTGGCCGGGCTGGCCCGGGCCTGGGTCCCGCTTCCCCTCGGCGCGCCCCCGCCCCCGCCCCCGCCCCCGCCCCCGCCCCCGCCCCCGCCCCCGCCCCCGGCGGGCCGAGTCACGCGGTGATGTCGAGCGAAGCTGTTTTCCGAGAAGGTCGGGGCACACTGCGGCTCCTGCGATCGCGGTCTCTGTCGATCGCGTCGACGAAC
Human_STR_614044_ACCCCC_m5	614044	ACCCCC	3.66667	m5	ACTGGCCGCTTGACGGAGACGGGAGGGGCCAGACAGGCCGGGGCTGAGTCACGGAGGCGCCCCAGCCGCTCTTCCCTAGGCCGCCCTGTCCCTGGGGTCCACCCCAGCCGCCTCGCCAGCCACCCGGTTCACTGCGGCTCCTGCGATCGCTAACCAGGCGTGTTAGCTGCTGTGCTGTCCTACGAGTAAACAGTAGAGTCCGTGGGTCTCTGTCGATCGCGTCGACGAAC
Human_STR_614044_ACCCCC_ref	614044	ACCCCC	3.66667	ref	ACTGGCCGCTTGACGGAGACGGGAGGGGCCAGACAGGCCGGGGCTGAGTCACGGAGGCGCCCCAGCCGCTCTACCCCCACCCCCACCCCCACCCCCTCCCTAGGCCGCCCTGTCCCTGGGGTCCACCCCAGCCGCCTCGCCAGCCACCCGGTTCACTGCGGCTCCTGCGATCGCTAACCAGGCGTGTTAGCTGCTGTGCTGTCCGGTCTCTGTCGATCGCGTCGACGAAC
Human_STR_614044_ACCCCC_p5	614044	ACCCCC	3.66667	p5	ACTGGCCGCTTGACGGAGACGGGAGGGGCCAGACAGGCCGGGGCTGAGTCACGGAGGCGCCCCAGCCGCTCTACCCCCACCCCCACCCCCACCCCCACCCCCACCCCCACCCCCACCCCCACCCCCTCCCTAGGCCGCCCTGTCCCTGGGGTCCACCCCAGCCGCCTCGCCAGCCACCCGGTTCACTGCGGCTCCTGCGATCGCGGTCTCTGTCGATCGCGTCGACGAAC
Human_STR_614135_AAAC_m5	614135	AAAC	3.75	m5	ACTGGCCGCTTGACGGGCTGCAGTGAGCCGTAATTGCGTCACTGCACTCCAGCCTGGGTGACAGAGTGAGACCCTGTCTCAACTTTACTGCTAAAAAATGCTAAGGATCATCTGAGCTATCAGTGAATCATCATCTTTTTGCTGGCACACTGCGGCTCCTGCGATCGCTAACCAGGCGTGTTAGCTGCTGTGCTGTCCTACGAGGGTCTCTGTCGATCGCGTCGACGAAC
Human_STR_614135_AAAC_ref	614135	AAAC	3.75	ref	ACTGGCCGCTTGACGGGCTGCAGTGAGCCGTAATTGCGTCACTGCACTCCAGCCTGGGTGACAGAGTGAGACCCTGTCTCAAAACAAACAAACAAACACTTTACTGCTAAAAAATGCTAAGGATCATCTGAGCTATCAGTGAATCATCATCTTTTTGCTGGCACACTGCGGCTCCTGCGATCGCTAACCAGGCGTGTTAGCTGCGGTCTCTGTCGATCGCGTCGACGAAC
Human_STR_614135_AAAC_p3	614135	AAAC	3.75	p3	ACTGGCCGCTTGACGGGCTGCAGTGAGCCGTAATTGCGTCACTGCACTCCAGCCTGGGTGACAGAGTGAGACCCTGTCTCAAAACAAACAAACAAACAAACAAACAAACACTTTACTGCTAAAAAATGCTAAGGATCATCTGAGCTATCAGTGAATCATCATCTTTTTGCTGGCACACTGCGGCTCCTGCGATCGCTAACCAGGGGTCTCTGTCGATCGCGTCGACGAAC
Human_STR_614135_AAAC_p5	614135	AAAC	3.75	p5	ACTGGCCGCTTGACGGGCTGCAGTGAGCCGTAATTGCGTCACTGCACTCCAGCCTGGGTGACAGAGTGAGACCCTGTCTCAAAACAAACAAACAAACAAACAAACAAACAAACAAACACTTTACTGCTAAAAAATGCTAAGGATCATCTGAGCTATCAGTGAATCATCATCTTTTTGCTGGCACACTGCGGCTCCTGCGATCGCGGTCTCTGTCGATCGCGTCGACGAAC
Human_STR_614217_T_m5	614217	T	17	m5	ACTGGCCGCTTGACGATTTCACAAGAAGCTTGAGAAACACTGAACTAGATGATCTCCAATTTCATGGTCCTTTTCAGGGCTAGTATGATTTTTTTTTTTTGAGATGGAGTCTCCCTCTGTTGCCCAGGTGTTGTGCACTGGCATGATCTTGGCTCACTGCAACCTCCGCTGTCCACTGCGGCTCCTGCGATCGCTAACCAGGCGGGTCTCTGTCGATCGCGTCGACGAAC
Human_STR_614217_T_ref	614217	T	17	ref	ACTGGCCGCTTGACGATTTCACAAGAAGCTTGAGAAACACTGAACTAGATGATCTCCAATTTCATGGTCCTTTTCAGGGCTAGTATGATTTTTTTTTTTTTTTTTGAGATGGAGTCTCCCTCTGTTGCCCAGGTGTTGTGCACTGGCATGATCTTGGCTCACTGCAACCTCCGCTGTCCACTGCGGCTCCTGCGATCGCTAACCGGTCTCTGTCGATCGCGTCGACGAAC
Human_STR_614217_T_p5	614217	T	17	p5	ACTGGCCGCTTGACGATTTCACAAGAAGCTTGAGAAACACTGAACTAGATGATCTCCAATTTCATGGTCCTTTTCAGGGCTAGTATGATTTTTTTTTTTTTTTTTTTTTTGAGATGGAGTCTCCCTCTGTTGCCCAGGTGTTGTGCACTGGCATGATCTTGGCTCACTGCAACCTCCGCTGTCCACTGCGGCTCCTGCGATCGCGGTCTCTGTCGATCGCGTCGACGAAC
Human_STR_614219_A_m5	614219	A	11	m5	ACTGGCCGCTTGACGGGCAGGCGGAGGTTGCAGTGAGCGGAGATCGTGCCATTGCACTCCAGCCTGGGCGACAAGAGTGAAACTCTGTTTCAAAAAACGGAGATGATAGGACTGACGGAATTGACTCCATGGCAATAAGATACCAAAGTATAAACAGGACCTAAGCCCATGCCCACTGCGGCTCCTGCGATCGCTAACCAGGCGGGTCTCTGTCGATCGCGTCGACGAAC
Human_STR_614219_A_ref	614219	A	11	ref	ACTGGCCGCTTGACGGGCAGGCGGAGGTTGCAGTGAGCGGAGATCGTGCCATTGCACTCCAGCCTGGGCGACAAGAGTGAAACTCTGTTTCAAAAAAAAAAACGGAGATGATAGGACTGACGGAATTGACTCCATGGCAATAAGATACCAAAGTATAAACAGGACCTAAGCCCATGCCCACTGCGGCTCCTGCGATCGCTAACCGGTCTCTGTCGATCGCGTCGACGAAC
Human_STR_614219_A_p5	614219	A	11	p5	ACTGGCCGCTTGACGGGCAGGCGGAGGTTGCAGTGAGCGGAGATCGTGCCATTGCACTCCAGCCTGGGCGACAAGAGTGAAACTCTGTTTCAAAAAAAAAAAAAAAACGGAGATGATAGGACTGACGGAATTGACTCCATGGCAATAAGATACCAAAGTATAAACAGGACCTAAGCCCATGCCCACTGCGGCTCCTGCGATCGCGGTCTCTGTCGATCGCGTCGACGAAC
Human_STR_614425_GTTTT_m5	614425	GTTTT	5.2	m5	ACTGGCCGCTTGACGTTGTCATGCATTCATTCAACGAATATTTATTAACCTACCTACTGTGTTGTATCCAGCACTTTGGGGACAGAATCTCACTCTGTTGCCTAGGGTGGAGTGCAGGGGCACAATATCTGCTCACTGCGGCTCCTGCGATCGCTAACCAGGCGTGTTAGCTGCTGTGCTGTCCTACGAGTAAACAGTAGAGTCGGTCTCTGTCGATCGCGTCGACGAAC
Human_STR_614425_GTTTT_ref	614425	GTTTT	5.2	ref	ACTGGCCGCTTGACGTTGTCATGCATTCATTCAACGAATATTTATTAACCTACCTACTGTGTTGTATCCAGCACGTTTTGTTTTGTTTTGTTTTGTTTTTTTGGGGACAGAATCTCACTCTGTTGCCTAGGGTGGAGTGCAGGGGCACAATATCTGCTCACTGCGGCTCCTGCGATCGCTAACCAGGCGTGTTAGCTGCTGTGCGGTCTCTGTCGATCGCGTCGACGAAC
Human_STR_614425_GTTTT_p3	614425	GTTTT	5.2	p3	ACTGGCCGCTTGACGTTGTCATGCATTCATTCAACGAATATTTATTAACCTACCTACTGTGTTGTATCCAGCACGTTTTGTTTTGTTTTGTTTTGTTTTGTTTTGTTTTGTTTTTTTGGGGACAGAATCTCACTCTGTTGCCTAGGGTGGAGTGCAGGGGCACAATATCTGCTCACTGCGGCTCCTGCGATCGCTAACCAGGCGGGTCTCTGTCGATCGCGTCGACGAAC
Human_STR_614425_GTTTT_p5	614425	GTTTT	5.2	p5	ACTGGCCGCTTGACGTTGTCATGCATTCATTCAACGAATATTTATTAACCTACCTACTGTGTTGTATCCAGCACGTTTTGTTTTGTTTTGTTTTGTTTTGTTTTGTTTTGTTTTGTTTTGTTTTTTTGGGGACAGAATCTCACTCTGTTGCCTAGGGTGGAGTGCAGGGGCACAATATCTGCTCACTGCGGCTCCTGCGATCGCGGTCTCTGTCGATCGCGTCGACGAAC
Human_STR_614426_T_m5	614426	T	15	m5	ACTGGCCGCTTGACGCTTTCTTTTCTGTAACTATTTAAAAGAATGCAAAGTAATTCTACAGGCAATTCCTTGGTGGGCTTATTTGGTAATTTTTTTTTTCCATTTTCCTCTTGCTCTTTGGTTTGTAGGAGAACCGCTTTATTCCCAGGAGGCAATTTTGAGTCCCAACATGTCACTGCGGCTCCTGCGATCGCTAACCAGGCGGGTCTCTGTCGATCGCGTCGACGAAC
Human_STR_614426_T_ref	614426	T	15	ref	ACTGGCCGCTTGACGCTTTCTTTTCTGTAACTATTTAAAAGAATGCAAAGTAATTCTACAGGCAATTCCTTGGTGGGCTTATTTGGTAATTTTTTTTTTTTTTTCCATTTTCCTCTTGCTCTTTGGTTTGTAGGAGAACCGCTTTATTCCCAGGAGGCAATTTTGAGTCCCAACATGTCACTGCGGCTCCTGCGATCGCTAACCGGTCTCTGTCGATCGCGTCGACGAAC
Human_STR_614426_T_p5	614426	T	15	p5	ACTGGCCGCTTGACGCTTTCTTTTCTGTAACTATTTAAAAGAATGCAAAGTAATTCTACAGGCAATTCCTTGGTGGGCTTATTTGGTAATTTTTTTTTTTTTTTTTTTTCCATTTTCCTCTTGCTCTTTGGTTTGTAGGAGAACCGCTTTATTCCCAGGAGGCAATTTTGAGTCCCAACATGTCACTGCGGCTCCTGCGATCGCGGTCTCTGTCGATCGCGTCGACGAAC
Human_STR_614428_AG_m5	614428	AG	15.5	m5	ACTGGCCGCTTGACGTCACTTGATCCTGGAAGGTGGAGGCTGCAGTAAGCTGAGTGGCACCAGTGCACTCCTGTCAAAAGAGAGAGAGAGAGAGAGAGAGGAAGAGTCCCTAAAGAAACCTATAAAACTGGGGTCTTATGGATGCTAGCACATATCTTGGAAACACTGCGGCTCCTGCGATCGCTAACCAGGCGTGTTAGCTGCGGTCTCTGTCGATCGCGTCGACGAAC
Human_STR_614428_AG_ref	614428	AG	15.5	ref	ACTGGCCGCTTGACGTCACTTGATCCTGGAAGGTGGAGGCTGCAGTAAGCTGAGTGGCACCAGTGCACTCCTGTCAAAAGAGAGAGAGAGAGAGAGAGAGAGAGAGAGAGGAAGAGTCCCTAAAGAAACCTATAAAACTGGGGTCTTATGGATGCTAGCACATATCTTGGAAACACTGCGGCTCCTGCGATCGCTAACCAGGCGGGTCTCTGTCGATCGCGTCGACGAAC
Human_STR_614428_AG_p5	614428	AG	15.5	p5	ACTGGCCGCTTGACGTCACTTGATCCTGGAAGGTGGAGGCTGCAGTAAGCTGAGTGGCACCAGTGCACTCCTGTCAAAAGAGAGAGAGAGAGAGAGAGAGAGAGAGAGAGAGAGAGAGAGGAAGAGTCCCTAAAGAAACCTATAAAACTGGGGTCTTATGGATGCTAGCACATATCTTGGAAACACTGCGGCTCCTGCGATCGCGGTCTCTGTCGATCGCGTCGACGAAC
Human_STR_614441_T_m5	614441	T	12	m5	ACTGGCCGCTTGACGTGCCCAGAGCGAGGCTCTCTTTCTAATGTGTACAAGGCGTTCTACCTATGACTCGTGGTCCTGCCATAGAAATGCTTTTTTTAACTGAATTAAGTTGCCAAGTTTGAAAAATCAGGAATTTCACATAAGCATCCCTATTTCTGTCTTCTTTTGAAAAACACTGCGGCTCCTGCGATCGCTAACCAGGCGGGTCTCTGTCGATCGCGTCGACGAAC
Human_STR_614441_T_ref	614441	T	12	ref	ACTGGCCGCTTGACGTGCCCAGAGCGAGGCTCTCTTTCTAATGTGTACAAGGCGTTCTACCTATGACTCGTGGTCCTGCCATAGAAATGCTTTTTTTTTTTTAACTGAATTAAGTTGCCAAGTTTGAAAAATCAGGAATTTCACATAAGCATCCCTATTTCTGTCTTCTTTTGAAAAACACTGCGGCTCCTGCGATCGCTAACCGGTCTCTGTCGATCGCGTCGACGAAC
Human_STR_614441_T_p5	614441	T	12	p5	ACTGGCCGCTTGACGTGCCCAGAGCGAGGCTCTCTTTCTAATGTGTACAAGGCGTTCTACCTATGACTCGTGGTCCTGCCATAGAAATGCTTTTTTTTTTTTTTTTTAACTGAATTAAGTTGCCAAGTTTGAAAAATCAGGAATTTCACATAAGCATCCCTATTTCTGTCTTCTTTTGAAAAACACTGCGGCTCCTGCGATCGCGGTCTCTGTCGATCGCGTCGACGAAC
Human_STR_614442_AAAT_m5	614442	AAAT	4.75	m5	ACTGGCCGCTTGACGTTGCAGTGAGCCGAGATTGCGCCACTGCACTCCAGCCTGGACAACACAGTGAGATTCTGTCTCACCCAAGCAGAAAAAGAATCACTCTGAAAACGATCACATCTAACTATCAATGCTCATACAGTTTACACTGCGGCTCCTGCGATCGCTAACCAGGCGTGTTAGCTGCTGTGCTGTCCTACGAGTAAAGGTCTCTGTCGATCGCGTCGACGAAC
Human_STR_614442_AAAT_ref	614442	AAAT	4.75	ref	ACTGGCCGCTTGACGTTGCAGTGAGCCGAGATTGCGCCACTGCACTCCAGCCTGGACAACACAGTGAGATTCTGTCTCAAAATAAATAAATAAATAAATCCCAAGCAGAAAAAGAATCACTCTGAAAACGATCACATCTAACTATCAATGCTCATACAGTTTACACTGCGGCTCCTGCGATCGCTAACCAGGCGTGTTAGCTGCGGTCTCTGTCGATCGCGTCGACGAAC
Human_STR_614442_AAAT_p5	614442	AAAT	4.75	p5	ACTGGCCGCTTGACGTTGCAGTGAGCCGAGATTGCGCCACTGCACTCCAGCCTGGACAACACAGTGAGATTCTGTCTCAAAATAAATAAATAAATAAATAAATAAATAAATAAATAAATCCCAAGCAGAAAAAGAATCACTCTGAAAACGATCACATCTAACTATCAATGCTCATACAGTTTACACTGCGGCTCCTGCGATCGCGGTCTCTGTCGATCGCGTCGACGAAC
Human_STR_614494_A_m5	614494	A	11	m5	ACTGGCCGCTTGACGGTGGGTGGATCACCTGAGGTCAGGAGTTTGAGACCAGCCTGGCTAACATGGCGAAACCCCGTCTCTACTAAACATGAAAAAATTAGCCGGGCGTGGTGGCGGCGCCTGTAGTCCCAGCTACGCGAGAGGCTGAGGCAGCAGAATTGCTTGAACCCAGGCACTGCGGCTCCTGCGATCGCTAACCAGGCGGGTCTCTGTCGATCGCGTCGACGAAC
Human_STR_614494_A_ref	614494	A	11	ref	ACTGGCCGCTTGACGGTGGGTGGATCACCTGAGGTCAGGAGTTTGAGACCAGCCTGGCTAACATGGCGAAACCCCGTCTCTACTAAACATGAAAAAAAAAAATTAGCCGGGCGTGGTGGCGGCGCCTGTAGTCCCAGCTACGCGAGAGGCTGAGGCAGCAGAATTGCTTGAACCCAGGCACTGCGGCTCCTGCGATCGCTAACCGGTCTCTGTCGATCGCGTCGACGAAC
Human_STR_614494_A_p5	614494	A	11	p5	ACTGGCCGCTTGACGGTGGGTGGATCACCTGAGGTCAGGAGTTTGAGACCAGCCTGGCTAACATGGCGAAACCCCGTCTCTACTAAACATGAAAAAAAAAAAAAAAATTAGCCGGGCGTGGTGGCGGCGCCTGTAGTCCCAGCTACGCGAGAGGCTGAGGCAGCAGAATTGCTTGAACCCAGGCACTGCGGCTCCTGCGATCGCGGTCTCTGTCGATCGCGTCGACGAAC
Human_STR_614495_A_m5	614495	A	16	m5	ACTGGCCGCTTGACGGAGGCGGAGGTTGCAGTGAGCCGAGATCGCACCATTGCACTCCAGCCTGGGTGAGAGAGCGAGACTCTGTCTCAAAAAAAAAAAGACCGCCAGGGCTCAAACAAAAAACCTCGGAAAAGCCCTGGCGGTCTTTTTTTTTTTTTTTTTTTTTTTTTTGGCACTGCGGCTCCTGCGATCGCTAACCAGGCGGGTCTCTGTCGATCGCGTCGACGAAC
Human_STR_614495_A_ref	614495	A	16	ref	ACTGGCCGCTTGACGGAGGCGGAGGTTGCAGTGAGCCGAGATCGCACCATTGCACTCCAGCCTGGGTGAGAGAGCGAGACTCTGTCTCAAAAAAAAAAAAAAAAGACCGCCAGGGCTCAAACAAAAAACCTCGGAAAAGCCCTGGCGGTCTTTTTTTTTTTTTTTTTTTTTTTTTTGGCACTGCGGCTCCTGCGATCGCTAACCGGTCTCTGTCGATCGCGTCGACGAAC
Human_STR_614495_A_p5	614495	A	16	p5	ACTGGCCGCTTGACGGAGGCGGAGGTTGCAGTGAGCCGAGATCGCACCATTGCACTCCAGCCTGGGTGAGAGAGCGAGACTCTGTCTCAAAAAAAAAAAAAAAAAAAAAGACCGCCAGGGCTCAAACAAAAAACCTCGGAAAAGCCCTGGCGGTCTTTTTTTTTTTTTTTTTTTTTTTTTTGGCACTGCGGCTCCTGCGATCGCGGTCTCTGTCGATCGCGTCGACGAAC
Human_STR_614537_A_m5	614537	A	23	m5	ACTGGCCGCTTGACGGTGGAGCTTGCAGTGAACTGAGATCGCGCCACTGCACTGCAGCCCGGGCGACAGAGCAAGACTCCGACTCAAAAAAAAAAAAAAAAAAGATGCTGGGCGGCTCACGCCTGTAATCCCAGCAGTTTGGGAGGCCAAGGCGGGCAGATGGCGAGTCAGGACACTGCGGCTCCTGCGATCGCTAACCAGGCGGGTCTCTGTCGATCGCGTCGACGAAC
Human_STR_614537_A_ref	614537	A	23	ref	ACTGGCCGCTTGACGGTGGAGCTTGCAGTGAACTGAGATCGCGCCACTGCACTGCAGCCCGGGCGACAGAGCAAGACTCCGACTCAAAAAAAAAAAAAAAAAAAAAAAGATGCTGGGCGGCTCACGCCTGTAATCCCAGCAGTTTGGGAGGCCAAGGCGGGCAGATGGCGAGTCAGGACACTGCGGCTCCTGCGATCGCTAACCGGTCTCTGTCGATCGCGTCGACGAAC
Human_STR_614537_A_p5	614537	A	23	p5	ACTGGCCGCTTGACGGTGGAGCTTGCAGTGAACTGAGATCGCGCCACTGCACTGCAGCCCGGGCGACAGAGCAAGACTCCGACTCAAAAAAAAAAAAAAAAAAAAAAAAAAAAGATGCTGGGCGGCTCACGCCTGTAATCCCAGCAGTTTGGGAGGCCAAGGCGGGCAGATGGCGAGTCAGGACACTGCGGCTCCTGCGATCGCGGTCTCTGTCGATCGCGTCGACGAAC
Human_STR_614538_AAAT_m5	614538	AAAT	3.75	m5	ACTGGCCGCTTGACGGTTGCAGTGAGCCGAGATCGCACCACTGCACTCCAGCCTGGGCGACAGAGTGAGACTGTGTCTCAAAAGAAATAAAAAGAAAATCCAAAGTAAGCAGAAGAGAAGAAATAATAAAAATTAAAGCAGAAACCTCACTGCGGCTCCTGCGATCGCTAACCAGGCGTGTTAGCTGCTGTGCTGTCCTACGAGGGTCTCTGTCGATCGCGTCGACGAAC
Human_STR_614538_AAAT_ref	614538	AAAT	3.75	ref	ACTGGCCGCTTGACGGTTGCAGTGAGCCGAGATCGCACCACTGCACTCCAGCCTGGGCGACAGAGTGAGACTGTGTCTCAAAAATAAATAAATAAATAAGAAATAAAAAGAAAATCCAAAGTAAGCAGAAGAGAAGAAATAATAAAAATTAAAGCAGAAACCTCACTGCGGCTCCTGCGATCGCTAACCAGGCGTGTTAGCTGCGGTCTCTGTCGATCGCGTCGACGAAC
Human_STR_614538_AAAT_p5	614538	AAAT	3.75	p5	ACTGGCCGCTTGACGGTTGCAGTGAGCCGAGATCGCACCACTGCACTCCAGCCTGGGCGACAGAGTGAGACTGTGTCTCAAAAATAAATAAATAAATAAATAAATAAATAAATAAATAAGAAATAAAAAGAAAATCCAAAGTAAGCAGAAGAGAAGAAATAATAAAAATTAAAGCAGAAACCTCACTGCGGCTCCTGCGATCGCGGTCTCTGTCGATCGCGTCGACGAAC
Human_STR_614627_CGG_m5	614627	CGG	7.66667	m5	ACTGGCCGCTTGACGGATCCGGGGGAGGGGAGAAGTTTCTTCCCAACTTCCCGACTCGGGCCCGCGGGGGCGGGGAACCCGGCGGCGGTCCGGGCGCTGGGGCCTAGCCCTGTCCGGGCAGAGGTGGAACCCTCCGCCCGCGGGGCCCCACCGCACTGCGGCTCCTGCGATCGCTAACCAGGCGTGTTAGCTGCTGTGCTGTCCGGTCTCTGTCGATCGCGTCGACGAAC
Human_STR_614627_CGG_ref	614627	CGG	7.66667	ref	ACTGGCCGCTTGACGGATCCGGGGGAGGGGAGAAGTTTCTTCCCAACTTCCCGACTCGGGCCCGCGGGGGCGGGGAACCCGGCGGCGGCGGCGGCGGCGGCGGTCCGGGCGCTGGGGCCTAGCCCTGTCCGGGCAGAGGTGGAACCCTCCGCCCGCGGGGCCCCACCGCACTGCGGCTCCTGCGATCGCTAACCAGGCGTGTTAGGTCTCTGTCGATCGCGTCGACGAAC
Human_STR_614627_CGG_p5	614627	CGG	7.66667	p5	ACTGGCCGCTTGACGGATCCGGGGGAGGGGAGAAGTTTCTTCCCAACTTCCCGACTCGGGCCCGCGGGGGCGGGGAACCCGGCGGCGGCGGCGGCGGCGGCGGCGGCGGCGGCGGCGGTCCGGGCGCTGGGGCCTAGCCCTGTCCGGGCAGAGGTGGAACCCTCCGCCCGCGGGGCCCCACCGCACTGCGGCTCCTGCGATCGCGGTCTCTGTCGATCGCGTCGACGAAC
Human_STR_614628_C_m5	614628	C	12	m5	ACTGGCCGCTTGACGGCCCGGGACGCGTTACTTCAGGAGGAGGGAGTTCCCGGGCTCCCCACGCCTCGGCCTCACTCTCCACCTCCTCCGCCCCCCCGGCCCCGCCCCCTGACTTCTAGCGGGGGCGGGGGCTGCGGGTACCTGCGCGCGCCGCCGTCCGCTCACCGGAACTCCACTGCGGCTCCTGCGATCGCTAACCAGGCGGGTCTCTGTCGATCGCGTCGACGAAC
Human_STR_614628_C_ref	614628	C	12	ref	ACTGGCCGCTTGACGGCCCGGGACGCGTTACTTCAGGAGGAGGGAGTTCCCGGGCTCCCCACGCCTCGGCCTCACTCTCCACCTCCTCCGCCCCCCCCCCCCGGCCCCGCCCCCTGACTTCTAGCGGGGGCGGGGGCTGCGGGTACCTGCGCGCGCCGCCGTCCGCTCACCGGAACTCCACTGCGGCTCCTGCGATCGCTAACCGGTCTCTGTCGATCGCGTCGACGAAC
Human_STR_614628_C_p5	614628	C	12	p5	ACTGGCCGCTTGACGGCCCGGGACGCGTTACTTCAGGAGGAGGGAGTTCCCGGGCTCCCCACGCCTCGGCCTCACTCTCCACCTCCTCCGCCCCCCCCCCCCCCCCCGGCCCCGCCCCCTGACTTCTAGCGGGGGCGGGGGCTGCGGGTACCTGCGCGCGCCGCCGTCCGCTCACCGGAACTCCACTGCGGCTCCTGCGATCGCGGTCTCTGTCGATCGCGTCGACGAAC
Human_STR_614629_T_m5	614629	T	11	m5	ACTGGCCGCTTGACGGGGAGAGTATGTCAGAATGTCACCTACAAGTTATGGATTACATTGACTTACTGAGTTTGCTTCTCTTCGCCCTCCCTTTTTTATTACTACATTCCCTGATTTCTTTTTTAGTATATTCATCAATGTCAAACTTCAGTCTGTAAATAACCTGGAAAGTTCACTGCGGCTCCTGCGATCGCTAACCAGGCGGGTCTCTGTCGATCGCGTCGACGAAC
Human_STR_614629_T_ref	614629	T	11	ref	ACTGGCCGCTTGACGGGGAGAGTATGTCAGAATGTCACCTACAAGTTATGGATTACATTGACTTACTGAGTTTGCTTCTCTTCGCCCTCCCTTTTTTTTTTTATTACTACATTCCCTGATTTCTTTTTTAGTATATTCATCAATGTCAAACTTCAGTCTGTAAATAACCTGGAAAGTTCACTGCGGCTCCTGCGATCGCTAACCGGTCTCTGTCGATCGCGTCGACGAAC
Human_STR_614629_T_p5	614629	T	11	p5	ACTGGCCGCTTGACGGGGAGAGTATGTCAGAATGTCACCTACAAGTTATGGATTACATTGACTTACTGAGTTTGCTTCTCTTCGCCCTCCCTTTTTTTTTTTTTTTTATTACTACATTCCCTGATTTCTTTTTTAGTATATTCATCAATGTCAAACTTCAGTCTGTAAATAACCTGGAAAGTTCACTGCGGCTCCTGCGATCGCGGTCTCTGTCGATCGCGTCGACGAAC
Human_STR_614717_A_m5	614717	A	11	m5	ACTGGCCGCTTGACGCAGAATAGTTAATATGTTCCTTGAGGGACTAGGATGCTGACGTCTTTTTCTGATACCCGATCATTACGTGACTGAGAAAAAAGGAAGTCATTTCATGAATAAAAATCGGAGCGCAACAGTGCAACAAAATATTCTGTACTTAAAGGCAACAGGCAGGCCACTGCGGCTCCTGCGATCGCTAACCAGGCGGGTCTCTGTCGATCGCGTCGACGAAC
Human_STR_614717_A_ref	614717	A	11	ref	ACTGGCCGCTTGACGCAGAATAGTTAATATGTTCCTTGAGGGACTAGGATGCTGACGTCTTTTTCTGATACCCGATCATTACGTGACTGAGAAAAAAAAAAAGGAAGTCATTTCATGAATAAAAATCGGAGCGCAACAGTGCAACAAAATATTCTGTACTTAAAGGCAACAGGCAGGCCACTGCGGCTCCTGCGATCGCTAACCGGTCTCTGTCGATCGCGTCGACGAAC
Human_STR_614717_A_p5	614717	A	11	p5	ACTGGCCGCTTGACGCAGAATAGTTAATATGTTCCTTGAGGGACTAGGATGCTGACGTCTTTTTCTGATACCCGATCATTACGTGACTGAGAAAAAAAAAAAAAAAAGGAAGTCATTTCATGAATAAAAATCGGAGCGCAACAGTGCAACAAAATATTCTGTACTTAAAGGCAACAGGCAGGCCACTGCGGCTCCTGCGATCGCGGTCTCTGTCGATCGCGTCGACGAAC
Human_STR_614718_AT_m5	614718	AT	6	m5	ACTGGCCGCTTGACGGCTTGGCATCGCGTCAGGGGAGTTAGCTTTCCTTCAGCCGGGTCTGGCTAGTTATTGGGCGCCGGGTAGATGCATTTTTTTCTAACTATAGCAAGCAAGAAGTGGCAGGGCGCGCACCGGCTGTCGCCAAGTGCTGTTCAACTCAGGGCACTGCGGCTCCTGCGATCGCTAACCAGGCGTGTTAGCTGCGGTCTCTGTCGATCGCGTCGACGAAC
Human_STR_614718_AT_ref	614718	AT	6	ref	ACTGGCCGCTTGACGGCTTGGCATCGCGTCAGGGGAGTTAGCTTTCCTTCAGCCGGGTCTGGCTAGTTATTGGGCGCCGGGTAGATGCATATATATATATTTTTTTCTAACTATAGCAAGCAAGAAGTGGCAGGGCGCGCACCGGCTGTCGCCAAGTGCTGTTCAACTCAGGGCACTGCGGCTCCTGCGATCGCTAACCAGGCGGGTCTCTGTCGATCGCGTCGACGAAC
Human_STR_614718_AT_p5	614718	AT	6	p5	ACTGGCCGCTTGACGGCTTGGCATCGCGTCAGGGGAGTTAGCTTTCCTTCAGCCGGGTCTGGCTAGTTATTGGGCGCCGGGTAGATGCATATATATATATATATATATATTTTTTTCTAACTATAGCAAGCAAGAAGTGGCAGGGCGCGCACCGGCTGTCGCCAAGTGCTGTTCAACTCAGGGCACTGCGGCTCCTGCGATCGCGGTCTCTGTCGATCGCGTCGACGAAC
Human_STR_614719_CT_m5	614719	CT	6	m5	ACTGGCCGCTTGACGTGGCCGGGGGTTGAGCGTGAAGCTCCCTCGGACTTTGCTTTGTTACTGCTTGTTCTGGACTATCCGGGTGGGGCTCTCCACCCTTTCTTTTCATTTCATTCCAATTCTTTCCCCTGAAGAGCTTTCTTTCAAGTGATCCGTGTTCCAACACTGCGGCTCCTGCGATCGCTAACCAGGCGTGTTAGCTGCGGTCTCTGTCGATCGCGTCGACGAAC
Human_STR_614719_CT_ref	614719	CT	6	ref	ACTGGCCGCTTGACGTGGCCGGGGGTTGAGCGTGAAGCTCCCTCGGACTTTGCTTTGTTACTGCTTGTTCTGGACTATCCGGGTGGGGCTCTCTCTCTCTCTCCACCCTTTCTTTTCATTTCATTCCAATTCTTTCCCCTGAAGAGCTTTCTTTCAAGTGATCCGTGTTCCAACACTGCGGCTCCTGCGATCGCTAACCAGGCGGGTCTCTGTCGATCGCGTCGACGAAC
Human_STR_614719_CT_p3	614719	CT	6	p3	ACTGGCCGCTTGACGTGGCCGGGGGTTGAGCGTGAAGCTCCCTCGGACTTTGCTTTGTTACTGCTTGTTCTGGACTATCCGGGTGGGGCTCTCTCTCTCTCTCTCTCTCCACCCTTTCTTTTCATTTCATTCCAATTCTTTCCCCTGAAGAGCTTTCTTTCAAGTGATCCGTGTTCCAACACTGCGGCTCCTGCGATCGCTAACGGTCTCTGTCGATCGCGTCGACGAAC
Human_STR_614719_CT_p5	614719	CT	6	p5	ACTGGCCGCTTGACGTGGCCGGGGGTTGAGCGTGAAGCTCCCTCGGACTTTGCTTTGTTACTGCTTGTTCTGGACTATCCGGGTGGGGCTCTCTCTCTCTCTCTCTCTCTCTCCACCCTTTCTTTTCATTTCATTCCAATTCTTTCCCCTGAAGAGCTTTCTTTCAAGTGATCCGTGTTCCAACACTGCGGCTCCTGCGATCGCGGTCTCTGTCGATCGCGTCGACGAAC
Human_STR_615669_T_m5	615669	T	16	m5	ACTGGCCGCTTGACGGGTTCAAGCGATTCTCCTGCCTCAGCCTCCCAAGTAGCTGGGATTACAGGCATGTGCCACCGTGCCCGGCAAATTTTTTTTTTTGTACTTTTAGTAGAGACGGGGTTTCTCCATGTTGGTCAGGCTGGTCTTGAACTCCCGACGTCAGGTGATCCACCCACTGCGGCTCCTGCGATCGCTAACCAGGCGGGTCTCTGTCGATCGCGTCGACGAAC
Human_STR_615669_T_ref	615669	T	16	ref	ACTGGCCGCTTGACGGGTTCAAGCGATTCTCCTGCCTCAGCCTCCCAAGTAGCTGGGATTACAGGCATGTGCCACCGTGCCCGGCAAATTTTTTTTTTTTTTTTGTACTTTTAGTAGAGACGGGGTTTCTCCATGTTGGTCAGGCTGGTCTTGAACTCCCGACGTCAGGTGATCCACCCACTGCGGCTCCTGCGATCGCTAACCGGTCTCTGTCGATCGCGTCGACGAAC
Human_STR_615669_T_p3	615669	T	16	p3	ACTGGCCGCTTGACGGGTTCAAGCGATTCTCCTGCCTCAGCCTCCCAAGTAGCTGGGATTACAGGCATGTGCCACCGTGCCCGGCAAATTTTTTTTTTTTTTTTTTTGTACTTTTAGTAGAGACGGGGTTTCTCCATGTTGGTCAGGCTGGTCTTGAACTCCCGACGTCAGGTGATCCACCCACTGCGGCTCCTGCGATCGCTAGGTCTCTGTCGATCGCGTCGACGAAC
Human_STR_615669_T_p5	615669	T	16	p5	ACTGGCCGCTTGACGGGTTCAAGCGATTCTCCTGCCTCAGCCTCCCAAGTAGCTGGGATTACAGGCATGTGCCACCGTGCCCGGCAAATTTTTTTTTTTTTTTTTTTTTGTACTTTTAGTAGAGACGGGGTTTCTCCATGTTGGTCAGGCTGGTCTTGAACTCCCGACGTCAGGTGATCCACCCACTGCGGCTCCTGCGATCGCGGTCTCTGTCGATCGCGTCGACGAAC
Human_STR_615670_CGCTGG_m5	615670	CGCTGG	3.66667	m5	ACTGGCCGCTTGACGGGGCGCGCCCGCTGCGCGCGGGATGTGGCAGCCCAGACGGCCCTGGCCCCGCGTGCCCTGGCCCTGGTTGGCGCGGGGCTGTGCCACGCCGGCCCGCAGCCCGGGTATCCCGCGCACTGCGGCTCCTGCGATCGCTAACCAGGCGTGTTAGCTGCTGTGCTGTCCTACGAGTAAACAGTAGAGTCCGTGGGTCTCTGTCGATCGCGTCGACGAAC
Human_STR_615670_CGCTGG_ref	615670	CGCTGG	3.66667	ref	ACTGGCCGCTTGACGGGGCGCGCCCGCTGCGCGCGGGATGTGGCAGCCCAGACGGCCCTGGCCCCGCGTGCCCGCTGGCGCTGGCGCTGGCGCTGGCTGGCCCTGGTTGGCGCGGGGCTGTGCCACGCCGGCCCGCAGCCCGGGTATCCCGCGCACTGCGGCTCCTGCGATCGCTAACCAGGCGTGTTAGCTGCTGTGCTGTCCGGTCTCTGTCGATCGCGTCGACGAAC
Human_STR_615670_CGCTGG_p5	615670	CGCTGG	3.66667	p5	ACTGGCCGCTTGACGGGGCGCGCCCGCTGCGCGCGGGATGTGGCAGCCCAGACGGCCCTGGCCCCGCGTGCCCGCTGGCGCTGGCGCTGGCGCTGGCGCTGGCGCTGGCGCTGGCGCTGGCGCTGGCTGGCCCTGGTTGGCGCGGGGCTGTGCCACGCCGGCCCGCAGCCCGGGTATCCCGCGCACTGCGGCTCCTGCGATCGCGGTCTCTGTCGATCGCGTCGACGAAC
Human_STR_615671_A_m5	615671	A	15	m5	ACTGGCCGCTTGACGTGTGGGAGAGAATGGCCGTTAAAGACAGGGGGAAGAATTAATCATCTTTTTGCTTATAAAGATTTCCCCATCTTAAAAAAAAAACAGGAAGCAATGCAATAAAGTACAAATGCCGTTAAATACATGACACTCATTCAATTGTCATCAGGCAAGTCTTTCACTGCGGCTCCTGCGATCGCTAACCAGGCGGGTCTCTGTCGATCGCGTCGACGAAC
Human_STR_615671_A_ref	615671	A	15	ref	ACTGGCCGCTTGACGTGTGGGAGAGAATGGCCGTTAAAGACAGGGGGAAGAATTAATCATCTTTTTGCTTATAAAGATTTCCCCATCTTAAAAAAAAAAAAAAACAGGAAGCAATGCAATAAAGTACAAATGCCGTTAAATACATGACACTCATTCAATTGTCATCAGGCAAGTCTTTCACTGCGGCTCCTGCGATCGCTAACCGGTCTCTGTCGATCGCGTCGACGAAC
Human_STR_615671_A_p3	615671	A	15	p3	ACTGGCCGCTTGACGTGTGGGAGAGAATGGCCGTTAAAGACAGGGGGAAGAATTAATCATCTTTTTGCTTATAAAGATTTCCCCATCTTAAAAAAAAAAAAAAAAAACAGGAAGCAATGCAATAAAGTACAAATGCCGTTAAATACATGACACTCATTCAATTGTCATCAGGCAAGTCTTTCACTGCGGCTCCTGCGATCGCTAGGTCTCTGTCGATCGCGTCGACGAAC
Human_STR_615671_A_p5	615671	A	15	p5	ACTGGCCGCTTGACGTGTGGGAGAGAATGGCCGTTAAAGACAGGGGGAAGAATTAATCATCTTTTTGCTTATAAAGATTTCCCCATCTTAAAAAAAAAAAAAAAAAAAACAGGAAGCAATGCAATAAAGTACAAATGCCGTTAAATACATGACACTCATTCAATTGTCATCAGGCAAGTCTTTCACTGCGGCTCCTGCGATCGCGGTCTCTGTCGATCGCGTCGACGAAC
Human_STR_615766_A_m5	615766	A	11	m5	ACTGGCCGCTTGACGGCCCGGGCCCCTGGCCAAGTGAGGGCGGGGCCTCGATTTTCTAGTGCCTCGGGCGACAGGAGCCTTACTTTGTTTTAAAAAAGTTTCTTCCGGTCCCCATGGCAACCCTGCGGCAGGTCACGTGGGACTGAGAGCCCAATTGCCAAAAAGGAATGTTACACTGCGGCTCCTGCGATCGCTAACCAGGCGGGTCTCTGTCGATCGCGTCGACGAAC
Human_STR_615766_A_ref	615766	A	11	ref	ACTGGCCGCTTGACGGCCCGGGCCCCTGGCCAAGTGAGGGCGGGGCCTCGATTTTCTAGTGCCTCGGGCGACAGGAGCCTTACTTTGTTTTAAAAAAAAAAAGTTTCTTCCGGTCCCCATGGCAACCCTGCGGCAGGTCACGTGGGACTGAGAGCCCAATTGCCAAAAAGGAATGTTACACTGCGGCTCCTGCGATCGCTAACCGGTCTCTGTCGATCGCGTCGACGAAC
Human_STR_615766_A_p5	615766	A	11	p5	ACTGGCCGCTTGACGGCCCGGGCCCCTGGCCAAGTGAGGGCGGGGCCTCGATTTTCTAGTGCCTCGGGCGACAGGAGCCTTACTTTGTTTTAAAAAAAAAAAAAAAAGTTTCTTCCGGTCCCCATGGCAACCCTGCGGCAGGTCACGTGGGACTGAGAGCCCAATTGCCAAAAAGGAATGTTACACTGCGGCTCCTGCGATCGCGGTCTCTGTCGATCGCGTCGACGAAC
Human_STR_615767_A_m5	615767	A	12	m5	ACTGGCCGCTTGACGCTAGGGAATGAATGTTTTATAATCCCCTTTTGATCACTAGTAGCACATCTCCTTTGCTTACTTACATCTCCACCGAAAAAAATCCTATTACACAACTCATTTTTAAAAATATGCCGGGGTTCTGTTGTTTTTTGTTTATTCTTTTTATCGCTCTGTTACACTGCGGCTCCTGCGATCGCTAACCAGGCGGGTCTCTGTCGATCGCGTCGACGAAC
Human_STR_615767_A_ref	615767	A	12	ref	ACTGGCCGCTTGACGCTAGGGAATGAATGTTTTATAATCCCCTTTTGATCACTAGTAGCACATCTCCTTTGCTTACTTACATCTCCACCGAAAAAAAAAAAATCCTATTACACAACTCATTTTTAAAAATATGCCGGGGTTCTGTTGTTTTTTGTTTATTCTTTTTATCGCTCTGTTACACTGCGGCTCCTGCGATCGCTAACCGGTCTCTGTCGATCGCGTCGACGAAC
Human_STR_615767_A_p5	615767	A	12	p5	ACTGGCCGCTTGACGCTAGGGAATGAATGTTTTATAATCCCCTTTTGATCACTAGTAGCACATCTCCTTTGCTTACTTACATCTCCACCGAAAAAAAAAAAAAAAAATCCTATTACACAACTCATTTTTAAAAATATGCCGGGGTTCTGTTGTTTTTTGTTTATTCTTTTTATCGCTCTGTTACACTGCGGCTCCTGCGATCGCGGTCTCTGTCGATCGCGTCGACGAAC
Human_STR_615953_T_m5	615953	T	11	m5	ACTGGCCGCTTGACGTTGGAACGGAAGCACCAACTTGAAATACACTTTTTAAAAATTGTGGTTAGCACCAGAAAATAAGTTATACTTAGGCTTTTTTAAGTGCATTGATTAAATGAGGCGGTATATTTGGTCAGGGTTTAGAAAGCCCACCAAATACTAGGTGCTATCACAGTCACTGCGGCTCCTGCGATCGCTAACCAGGCGGGTCTCTGTCGATCGCGTCGACGAAC
Human_STR_615953_T_ref	615953	T	11	ref	ACTGGCCGCTTGACGTTGGAACGGAAGCACCAACTTGAAATACACTTTTTAAAAATTGTGGTTAGCACCAGAAAATAAGTTATACTTAGGCTTTTTTTTTTTAAGTGCATTGATTAAATGAGGCGGTATATTTGGTCAGGGTTTAGAAAGCCCACCAAATACTAGGTGCTATCACAGTCACTGCGGCTCCTGCGATCGCTAACCGGTCTCTGTCGATCGCGTCGACGAAC
Human_STR_615953_T_p3	615953	T	11	p3	ACTGGCCGCTTGACGTTGGAACGGAAGCACCAACTTGAAATACACTTTTTAAAAATTGTGGTTAGCACCAGAAAATAAGTTATACTTAGGCTTTTTTTTTTTTTTAAGTGCATTGATTAAATGAGGCGGTATATTTGGTCAGGGTTTAGAAAGCCCACCAAATACTAGGTGCTATCACAGTCACTGCGGCTCCTGCGATCGCTAGGTCTCTGTCGATCGCGTCGACGAAC
Human_STR_615953_T_p5	615953	T	11	p5	ACTGGCCGCTTGACGTTGGAACGGAAGCACCAACTTGAAATACACTTTTTAAAAATTGTGGTTAGCACCAGAAAATAAGTTATACTTAGGCTTTTTTTTTTTTTTTTAAGTGCATTGATTAAATGAGGCGGTATATTTGGTCAGGGTTTAGAAAGCCCACCAAATACTAGGTGCTATCACAGTCACTGCGGCTCCTGCGATCGCGGTCTCTGTCGATCGCGTCGACGAAC
Human_STR_615958_T_m5	615958	T	12	m5	ACTGGCCGCTTGACGCAACTGAGGAACTAAATTTAAGTTTAGCTGCATGTGGTTAGTGACGATTGTATTGGACAGCACAATTCTAGAAACTTTTTTTAATTTAGACTATCGAACCAAAACCTAAGAGTAAATATTGTAGAACCAGGTGTGACTTTTCAGCAATTGCTTTTCTACACTGCGGCTCCTGCGATCGCTAACCAGGCGGGTCTCTGTCGATCGCGTCGACGAAC
Human_STR_615958_T_ref	615958	T	12	ref	ACTGGCCGCTTGACGCAACTGAGGAACTAAATTTAAGTTTAGCTGCATGTGGTTAGTGACGATTGTATTGGACAGCACAATTCTAGAAACTTTTTTTTTTTTAATTTAGACTATCGAACCAAAACCTAAGAGTAAATATTGTAGAACCAGGTGTGACTTTTCAGCAATTGCTTTTCTACACTGCGGCTCCTGCGATCGCTAACCGGTCTCTGTCGATCGCGTCGACGAAC
Human_STR_615958_T_p3	615958	T	12	p3	ACTGGCCGCTTGACGCAACTGAGGAACTAAATTTAAGTTTAGCTGCATGTGGTTAGTGACGATTGTATTGGACAGCACAATTCTAGAAACTTTTTTTTTTTTTTTAATTTAGACTATCGAACCAAAACCTAAGAGTAAATATTGTAGAACCAGGTGTGACTTTTCAGCAATTGCTTTTCTACACTGCGGCTCCTGCGATCGCTAGGTCTCTGTCGATCGCGTCGACGAAC
Human_STR_615958_T_p5	615958	T	12	p5	ACTGGCCGCTTGACGCAACTGAGGAACTAAATTTAAGTTTAGCTGCATGTGGTTAGTGACGATTGTATTGGACAGCACAATTCTAGAAACTTTTTTTTTTTTTTTTTAATTTAGACTATCGAACCAAAACCTAAGAGTAAATATTGTAGAACCAGGTGTGACTTTTCAGCAATTGCTTTTCTACACTGCGGCTCCTGCGATCGCGGTCTCTGTCGATCGCGTCGACGAAC
Human_STR_616113_T_m5	616113	T	21	m5	ACTGGCCGCTTGACGGTCCTGTAATTGGAAAAACCACCCAGGCTTTTTAAACTCTGGCCTCCACGCATTCTAGGGGCGGGGGTGTCTTTTTTTTTTTTTTTTGAGGGAGGGTGGCAGGCTAGCTCTAGTTCCTGAAACAGACGCTCCGAAGTCGAGTTAGTTATCCCTTGGCCCACTGCGGCTCCTGCGATCGCTAACCAGGCGGGTCTCTGTCGATCGCGTCGACGAAC
Human_STR_616113_T_ref	616113	T	21	ref	ACTGGCCGCTTGACGGTCCTGTAATTGGAAAAACCACCCAGGCTTTTTAAACTCTGGCCTCCACGCATTCTAGGGGCGGGGGTGTCTTTTTTTTTTTTTTTTTTTTTGAGGGAGGGTGGCAGGCTAGCTCTAGTTCCTGAAACAGACGCTCCGAAGTCGAGTTAGTTATCCCTTGGCCCACTGCGGCTCCTGCGATCGCTAACCGGTCTCTGTCGATCGCGTCGACGAAC
Human_STR_616113_T_p5	616113	T	21	p5	ACTGGCCGCTTGACGGTCCTGTAATTGGAAAAACCACCCAGGCTTTTTAAACTCTGGCCTCCACGCATTCTAGGGGCGGGGGTGTCTTTTTTTTTTTTTTTTTTTTTTTTTTGAGGGAGGGTGGCAGGCTAGCTCTAGTTCCTGAAACAGACGCTCCGAAGTCGAGTTAGTTATCCCTTGGCCCACTGCGGCTCCTGCGATCGCGGTCTCTGTCGATCGCGTCGACGAAC
Human_STR_616114_CCCCCG_m5	616114	CCCCCG	3.33333	m5	ACTGGCCGCTTGACGCCAGGCGGCCGGGGCCGCGGGACCGCCGCGGCTTTGTCTGAAAGTTCCACTCCTAGGCTCGCCCCCCTACTCCCAGCCGGGCCCTAGCACTGTTCTTTAGGGATGTGGTGTTTTTACGATCACTGCGGCTCCTGCGATCGCTAACCAGGCGTGTTAGCTGCTGTGCTGTCCTACGAGTAAACAGTAGAGGGTCTCTGTCGATCGCGTCGACGAAC
Human_STR_616114_CCCCCG_ref	616114	CCCCCG	3.33333	ref	ACTGGCCGCTTGACGCCAGGCGGCCGGGGCCGCGGGACCGCCGCGGCTTTGTCTGAAAGTTCCACTCCTAGGCTCCCCCCGCCCCCGCCCCCGGCCCCCCTACTCCCAGCCGGGCCCTAGCACTGTTCTTTAGGGATGTGGTGTTTTTACGATCACTGCGGCTCCTGCGATCGCTAACCAGGCGTGTTAGCTGCTGTGCTGTCCGGTCTCTGTCGATCGCGTCGACGAAC
Human_STR_616114_CCCCCG_p5	616114	CCCCCG	3.33333	p5	ACTGGCCGCTTGACGCCAGGCGGCCGGGGCCGCGGGACCGCCGCGGCTTTGTCTGAAAGTTCCACTCCTAGGCTCCCCCCGCCCCCGCCCCCGCCCCCGCCCCCGCCCCCGCCCCCGCCCCCGGCCCCCCTACTCCCAGCCGGGCCCTAGCACTGTTCTTTAGGGATGTGGTGTTTTTACGATCACTGCGGCTCCTGCGATCGCGGTCTCTGTCGATCGCGTCGACGAAC
Human_STR_616478_GT_m5	616478	GT	21.5	m5	ACTGGCCGCTTGACGTTCATTTTTTAAAAAATTGACTTCCATAGAGAAACATCCCAGAAAATCTTATTGAAAGTGTGTGTGTGTGTGTGTGTGTGTGTGTGTGTGTCTCATTTCGGGATGGGGCAAAGGAACTGTTGCAGCGTCCTCTTCCAAGTATTTCACTCACTGCGGCTCCTGCGATCGCTAACCAGGCGTGTTAGCTGCGGTCTCTGTCGATCGCGTCGACGAAC
Human_STR_616478_GT_ref	616478	GT	21.5	ref	ACTGGCCGCTTGACGTTCATTTTTTAAAAAATTGACTTCCATAGAGAAACATCCCAGAAAATCTTATTGAAAGTGTGTGTGTGTGTGTGTGTGTGTGTGTGTGTGTGTGTGTGTGTCTCATTTCGGGATGGGGCAAAGGAACTGTTGCAGCGTCCTCTTCCAAGTATTTCACTCACTGCGGCTCCTGCGATCGCTAACCAGGCGGGTCTCTGTCGATCGCGTCGACGAAC
Human_STR_616478_GT_p3	616478	GT	21.5	p3	ACTGGCCGCTTGACGTTCATTTTTTAAAAAATTGACTTCCATAGAGAAACATCCCAGAAAATCTTATTGAAAGTGTGTGTGTGTGTGTGTGTGTGTGTGTGTGTGTGTGTGTGTGTGTGTGTCTCATTTCGGGATGGGGCAAAGGAACTGTTGCAGCGTCCTCTTCCAAGTATTTCACTCACTGCGGCTCCTGCGATCGCTAACGGTCTCTGTCGATCGCGTCGACGAAC
Human_STR_616478_GT_p5	616478	GT	21.5	p5	ACTGGCCGCTTGACGTTCATTTTTTAAAAAATTGACTTCCATAGAGAAACATCCCAGAAAATCTTATTGAAAGTGTGTGTGTGTGTGTGTGTGTGTGTGTGTGTGTGTGTGTGTGTGTGTGTGTGTCTCATTTCGGGATGGGGCAAAGGAACTGTTGCAGCGTCCTCTTCCAAGTATTTCACTCACTGCGGCTCCTGCGATCGCGGTCTCTGTCGATCGCGTCGACGAAC
Human_STR_617064_AGGGGG_m5	617064	AGGGGG	3	m5	ACTGGCCGCTTGACGCTGCCTGTGGTAAAGCCAGAGCCTACAGAAACTCATCCCTCCCTCCCCAGCTAGCATTCTACTGACTTGCTCTTCTCAAGTTTTGCTAATTGAATTTTTTGAAGAAAAGACTCAATTCTTCACTGCGGCTCCTGCGATCGCTAACCAGGCGTGTTAGCTGCTGTGCTGTCCTACGAGTAAACAGTAGAGGGTCTCTGTCGATCGCGTCGACGAAC
Human_STR_617064_AGGGGG_ref	617064	AGGGGG	3	ref	ACTGGCCGCTTGACGCTGCCTGTGGTAAAGCCAGAGCCTACAGAAACTCATCCCTCCCTCCCCAGCTAGCATTCTAGGGGGAGGGGGAGGGGGACTGACTTGCTCTTCTCAAGTTTTGCTAATTGAATTTTTTGAAGAAAAGACTCAATTCTTCACTGCGGCTCCTGCGATCGCTAACCAGGCGTGTTAGCTGCTGTGCTGTCCGGTCTCTGTCGATCGCGTCGACGAAC
Human_STR_617064_AGGGGG_p5	617064	AGGGGG	3	p5	ACTGGCCGCTTGACGCTGCCTGTGGTAAAGCCAGAGCCTACAGAAACTCATCCCTCCCTCCCCAGCTAGCATTCTAGGGGGAGGGGGAGGGGGAGGGGGAGGGGGAGGGGGAGGGGGAGGGGGACTGACTTGCTCTTCTCAAGTTTTGCTAATTGAATTTTTTGAAGAAAAGACTCAATTCTTCACTGCGGCTCCTGCGATCGCGGTCTCTGTCGATCGCGTCGACGAAC
Human_STR_617065_CGGG_m5	617065	CGGG	4.5	m5	ACTGGCCGCTTGACGAAGACAGGCAGACGGAGGATGGGAAGAAGGCCGGACTTGGCGGGGTCCGGTGCAGGAGGGCGCGCTGCGGTCAGCACCCCGGACAGCTCCCGCCGCTAGATCCTGGGGCCGCAGCTCCAGCCGCCGCCGCGCCACTGCGGCTCCTGCGATCGCTAACCAGGCGTGTTAGCTGCTGTGCTGTCCTACGAGGGTCTCTGTCGATCGCGTCGACGAAC
Human_STR_617065_CGGG_ref	617065	CGGG	4.5	ref	ACTGGCCGCTTGACGAAGACAGGCAGACGGAGGATGGGAAGAAGGCCGGACTTGGCGGGGTCCGGTGCAGGAGGGCGCGCTCGGGCGGGCGGGCGGGGCGGTCAGCACCCCGGACAGCTCCCGCCGCTAGATCCTGGGGCCGCAGCTCCAGCCGCCGCCGCGCCACTGCGGCTCCTGCGATCGCTAACCAGGCGTGTTAGCTGCGGTCTCTGTCGATCGCGTCGACGAAC
Human_STR_617065_CGGG_p5	617065	CGGG	4.5	p5	ACTGGCCGCTTGACGAAGACAGGCAGACGGAGGATGGGAAGAAGGCCGGACTTGGCGGGGTCCGGTGCAGGAGGGCGCGCTCGGGCGGGCGGGCGGGCGGGCGGGCGGGCGGGCGGGGCGGTCAGCACCCCGGACAGCTCCCGCCGCTAGATCCTGGGGCCGCAGCTCCAGCCGCCGCCGCGCCACTGCGGCTCCTGCGATCGCGGTCTCTGTCGATCGCGTCGACGAAC
Human_STR_617066_A_m5	617066	A	12	m5	ACTGGCCGCTTGACGACAGTGAATTGCTTTTAATTACCTGCTGTGGCTCGTCGCCGTGGATATTGGACTGACATTTAAGATAGATTTGTCAAAAAAACTCTAAGAGCTTTCTTTACTCTCGAGGATGACTCTGAGTTCTCCGAGTTGGGCTGGCTCGAATAGAGGGGCGGGTCCACTGCGGCTCCTGCGATCGCTAACCAGGCGGGTCTCTGTCGATCGCGTCGACGAAC
Human_STR_617066_A_ref	617066	A	12	ref	ACTGGCCGCTTGACGACAGTGAATTGCTTTTAATTACCTGCTGTGGCTCGTCGCCGTGGATATTGGACTGACATTTAAGATAGATTTGTCAAAAAAAAAAAACTCTAAGAGCTTTCTTTACTCTCGAGGATGACTCTGAGTTCTCCGAGTTGGGCTGGCTCGAATAGAGGGGCGGGTCCACTGCGGCTCCTGCGATCGCTAACCGGTCTCTGTCGATCGCGTCGACGAAC
Human_STR_617066_A_p5	617066	A	12	p5	ACTGGCCGCTTGACGACAGTGAATTGCTTTTAATTACCTGCTGTGGCTCGTCGCCGTGGATATTGGACTGACATTTAAGATAGATTTGTCAAAAAAAAAAAAAAAAACTCTAAGAGCTTTCTTTACTCTCGAGGATGACTCTGAGTTCTCCGAGTTGGGCTGGCTCGAATAGAGGGGCGGGTCCACTGCGGCTCCTGCGATCGCGGTCTCTGTCGATCGCGTCGACGAAC
Human_STR_617113_CCGCG_m5	617113	CCGCG	3.4	m5	ACTGGCCGCTTGACGTGCGGCCCGCGGCGGCCCCGGCGGCGCGACGAGCGGGAGCGGGCGTGCGGCCGGCTCCGCAGCCCCGCTCCGCCCGCGAGCCCGGAGCTCGCGCCCCGCGCACTCCCCGGCCAGCTCGCGCCGGGCCCCACTGCGGCTCCTGCGATCGCTAACCAGGCGTGTTAGCTGCTGTGCTGTCCTACGAGTAAAGGTCTCTGTCGATCGCGTCGACGAAC
Human_STR_617113_CCGCG_ref	617113	CCGCG	3.4	ref	ACTGGCCGCTTGACGTGCGGCCCGCGGCGGCCCCGGCGGCGCGACGAGCGGGAGCGGGCGTGCGGCCGGCTCCGCAGCCCCGCGCCGCGCCGCGCCGCTCCGCCCGCGAGCCCGGAGCTCGCGCCCCGCGCACTCCCCGGCCAGCTCGCGCCGGGCCCCACTGCGGCTCCTGCGATCGCTAACCAGGCGTGTTAGCTGCTGTGCGGTCTCTGTCGATCGCGTCGACGAAC
Human_STR_617113_CCGCG_p3	617113	CCGCG	3.4	p3	ACTGGCCGCTTGACGTGCGGCCCGCGGCGGCCCCGGCGGCGCGACGAGCGGGAGCGGGCGTGCGGCCGGCTCCGCAGCCCCGCGCCGCGCCGCGCCGCGCCGCGCCGCGCCGCTCCGCCCGCGAGCCCGGAGCTCGCGCCCCGCGCACTCCCCGGCCAGCTCGCGCCGGGCCCCACTGCGGCTCCTGCGATCGCTAACCAGGCGGGTCTCTGTCGATCGCGTCGACGAAC
Human_STR_617113_CCGCG_p5	617113	CCGCG	3.4	p5	ACTGGCCGCTTGACGTGCGGCCCGCGGCGGCCCCGGCGGCGCGACGAGCGGGAGCGGGCGTGCGGCCGGCTCCGCAGCCCCGCGCCGCGCCGCGCCGCGCCGCGCCGCGCCGCGCCGCGCCGCTCCGCCCGCGAGCCCGGAGCTCGCGCCCCGCGCACTCCCCGGCCAGCTCGCGCCGGGCCCCACTGCGGCTCCTGCGATCGCGGTCTCTGTCGATCGCGTCGACGAAC
Human_STR_617114_CG_m5	617114	CG	11.5	m5	ACTGGCCGCTTGACGGTTAATCCGGGCCCTTGCCGACGCTTTCGTTGGAGACTACGGGGCCGCCCCCGGAGGGCCCTGGCCTCGCGCGCGCGCGCGGCTTGGGGCGCGCGGAGCCCGCGCGCGGGAGAAGGAGTGGGCGGGGCAAGGGCGGGGCTTCGGGAGCCACTGCGGCTCCTGCGATCGCTAACCAGGCGTGTTAGCTGCGGTCTCTGTCGATCGCGTCGACGAAC
Human_STR_617114_CG_ref	617114	CG	11.5	ref	ACTGGCCGCTTGACGGTTAATCCGGGCCCTTGCCGACGCTTTCGTTGGAGACTACGGGGCCGCCCCCGGAGGGCCCTGGCCTCGCGCGCGCGCGCGCGCGCGCGCGGCTTGGGGCGCGCGGAGCCCGCGCGCGGGAGAAGGAGTGGGCGGGGCAAGGGCGGGGCTTCGGGAGCCACTGCGGCTCCTGCGATCGCTAACCAGGCGGGTCTCTGTCGATCGCGTCGACGAAC
Human_STR_617114_CG_p3	617114	CG	11.5	p3	ACTGGCCGCTTGACGGTTAATCCGGGCCCTTGCCGACGCTTTCGTTGGAGACTACGGGGCCGCCCCCGGAGGGCCCTGGCCTCGCGCGCGCGCGCGCGCGCGCGCGCGCGCGGCTTGGGGCGCGCGGAGCCCGCGCGCGGGAGAAGGAGTGGGCGGGGCAAGGGCGGGGCTTCGGGAGCCACTGCGGCTCCTGCGATCGCTAACGGTCTCTGTCGATCGCGTCGACGAAC
Human_STR_617114_CG_p5	617114	CG	11.5	p5	ACTGGCCGCTTGACGGTTAATCCGGGCCCTTGCCGACGCTTTCGTTGGAGACTACGGGGCCGCCCCCGGAGGGCCCTGGCCTCGCGCGCGCGCGCGCGCGCGCGCGCGCGCGCGCGGCTTGGGGCGCGCGGAGCCCGCGCGCGGGAGAAGGAGTGGGCGGGGCAAGGGCGGGGCTTCGGGAGCCACTGCGGCTCCTGCGATCGCGGTCTCTGTCGATCGCGTCGACGAAC
Human_STR_617241_T_m5	617241	T	16	m5	ACTGGCCGCTTGACGTCCCCTGTGAGAAAGGAGGGAGAGGGTGTTCCTGACCTTCAGGTGAGTTATTTATTGGCTAGGGACTGCAGTATTTTTTTTTTTGGAAAGAAAATAAAATCAAGTTGGTGGTGTCTTCAAGTCATGTTAATAGAGAAGATCTGAATTAATGCTTGATACACTGCGGCTCCTGCGATCGCTAACCAGGCGGGTCTCTGTCGATCGCGTCGACGAAC
Human_STR_617241_T_ref	617241	T	16	ref	ACTGGCCGCTTGACGTCCCCTGTGAGAAAGGAGGGAGAGGGTGTTCCTGACCTTCAGGTGAGTTATTTATTGGCTAGGGACTGCAGTATTTTTTTTTTTTTTTTGGAAAGAAAATAAAATCAAGTTGGTGGTGTCTTCAAGTCATGTTAATAGAGAAGATCTGAATTAATGCTTGATACACTGCGGCTCCTGCGATCGCTAACCGGTCTCTGTCGATCGCGTCGACGAAC
Human_STR_617241_T_p5	617241	T	16	p5	ACTGGCCGCTTGACGTCCCCTGTGAGAAAGGAGGGAGAGGGTGTTCCTGACCTTCAGGTGAGTTATTTATTGGCTAGGGACTGCAGTATTTTTTTTTTTTTTTTTTTTTGGAAAGAAAATAAAATCAAGTTGGTGGTGTCTTCAAGTCATGTTAATAGAGAAGATCTGAATTAATGCTTGATACACTGCGGCTCCTGCGATCGCGGTCTCTGTCGATCGCGTCGACGAAC
Human_STR_617372_AG_m5	617372	AG	10	m5	ACTGGCCGCTTGACGATCAGAGAGGGGAGGTGGGGGTAGGGAGGATGTCCAAACTCCCTACGTCATTTAAAAAAGAGAGAAGGCAGAGAGAGAGTCGAGATCCTGTTTCCTAGTTCATCCCTGTCTTCTCAACTGTAAAGTAAAAATGACAGGGAAAAGAGAACACTGCGGCTCCTGCGATCGCTAACCAGGCGTGTTAGCTGCGGTCTCTGTCGATCGCGTCGACGAAC
Human_STR_617372_AG_ref	617372	AG	10	ref	ACTGGCCGCTTGACGATCAGAGAGGGGAGGTGGGGGTAGGGAGGATGTCCAAACTCCCTACGTCATTTAAAAAAGAGAGAAGGCAGAGAGAGAGAGAGAGAGAGTCGAGATCCTGTTTCCTAGTTCATCCCTGTCTTCTCAACTGTAAAGTAAAAATGACAGGGAAAAGAGAACACTGCGGCTCCTGCGATCGCTAACCAGGCGGGTCTCTGTCGATCGCGTCGACGAAC
Human_STR_617372_AG_p5	617372	AG	10	p5	ACTGGCCGCTTGACGATCAGAGAGGGGAGGTGGGGGTAGGGAGGATGTCCAAACTCCCTACGTCATTTAAAAAAGAGAGAAGGCAGAGAGAGAGAGAGAGAGAGAGAGAGAGAGTCGAGATCCTGTTTCCTAGTTCATCCCTGTCTTCTCAACTGTAAAGTAAAAATGACAGGGAAAAGAGAACACTGCGGCTCCTGCGATCGCGGTCTCTGTCGATCGCGTCGACGAAC
Human_STR_617598_CCCGT_m5	617598	CCCGT	4.2	m5	ACTGGCCGCTTGACGAAAGCCAAATGCCCACCGCCGGGCGCTCGATGGCCGGAGGACTGCCTGGGGGCCCTCAGGACCGGTCCCAGGCTGCGCTGGCTCCAGGGCGCCCAGGTAGCCGCGCCTGGCACCCCGACCCTGCACTGCGGCTCCTGCGATCGCTAACCAGGCGTGTTAGCTGCTGTGCTGTCCTACGAGTAAACAGTAGGTCTCTGTCGATCGCGTCGACGAAC
Human_STR_617598_CCCGT_ref	617598	CCCGT	4.2	ref	ACTGGCCGCTTGACGAAAGCCAAATGCCCACCGCCGGGCGCTCGATGGCCGGAGGACTGCCTGGGGGCCCTCAGGACCCGTCCCGTCCCGTCCCGTCCGGTCCCAGGCTGCGCTGGCTCCAGGGCGCCCAGGTAGCCGCGCCTGGCACCCCGACCCTGCACTGCGGCTCCTGCGATCGCTAACCAGGCGTGTTAGCTGCTGTGCGGTCTCTGTCGATCGCGTCGACGAAC
Human_STR_617598_CCCGT_p5	617598	CCCGT	4.2	p5	ACTGGCCGCTTGACGAAAGCCAAATGCCCACCGCCGGGCGCTCGATGGCCGGAGGACTGCCTGGGGGCCCTCAGGACCCGTCCCGTCCCGTCCCGTCCCGTCCCGTCCCGTCCCGTCCCGTCCGGTCCCAGGCTGCGCTGGCTCCAGGGCGCCCAGGTAGCCGCGCCTGGCACCCCGACCCTGCACTGCGGCTCCTGCGATCGCGGTCTCTGTCGATCGCGTCGACGAAC
Human_STR_617599_AAAGAG_m5	617599	AAAGAG	3.16667	m5	ACTGGCCGCTTGACGAAAGTAGGCGACAAGTGAGGCAGCGCCTCTCGCGGGGAGCCCGGCGCGCGCCCCGGCGGCCCTGGGCCGGGACCGGGGCTATCCCCAACCGCCACCGCCCCCACCGGCCCGGCCCTCGCCCACTGCGGCTCCTGCGATCGCTAACCAGGCGTGTTAGCTGCTGTGCTGTCCTACGAGTAAACAGTAGAGGGTCTCTGTCGATCGCGTCGACGAAC
Human_STR_617599_AAAGAG_ref	617599	AAAGAG	3.16667	ref	ACTGGCCGCTTGACGAAAGTAGGCGACAAGTGAGGCAGCGCCTCTCGCGGGGAGCCCGGCGCGCGCCCCGGCGGCAAAGAGAAAGAGAAAGAGCCTGGGCCGGGACCGGGGCTATCCCCAACCGCCACCGCCCCCACCGGCCCGGCCCTCGCCCACTGCGGCTCCTGCGATCGCTAACCAGGCGTGTTAGCTGCTGTGCTGTCCGGTCTCTGTCGATCGCGTCGACGAAC
Human_STR_617599_AAAGAG_p5	617599	AAAGAG	3.16667	p5	ACTGGCCGCTTGACGAAAGTAGGCGACAAGTGAGGCAGCGCCTCTCGCGGGGAGCCCGGCGCGCGCCCCGGCGGCAAAGAGAAAGAGAAAGAGAAAGAGAAAGAGAAAGAGAAAGAGAAAGAGCCTGGGCCGGGACCGGGGCTATCCCCAACCGCCACCGCCCCCACCGGCCCGGCCCTCGCCCACTGCGGCTCCTGCGATCGCGGTCTCTGTCGATCGCGTCGACGAAC
Human_STR_617797_A_m5	617797	A	23	m5	ACTGGCCGCTTGACGGCGGAGGTTGCAGTGAGCTGAGATCGCGCCACTGCACTCCAACCTGGGCAACAAGAGCGAAACTCCATTTAAAAAAAAAAAAAAAAAAGGATTGAAGTTGCCCTTGTAAATGTATTTTGAGGATAAGAAAAAAAAAAAACTAAAATAAGAATCAGCATCACTGCGGCTCCTGCGATCGCTAACCAGGCGGGTCTCTGTCGATCGCGTCGACGAAC
Human_STR_617797_A_ref	617797	A	23	ref	ACTGGCCGCTTGACGGCGGAGGTTGCAGTGAGCTGAGATCGCGCCACTGCACTCCAACCTGGGCAACAAGAGCGAAACTCCATTTAAAAAAAAAAAAAAAAAAAAAAAGGATTGAAGTTGCCCTTGTAAATGTATTTTGAGGATAAGAAAAAAAAAAAACTAAAATAAGAATCAGCATCACTGCGGCTCCTGCGATCGCTAACCGGTCTCTGTCGATCGCGTCGACGAAC
Human_STR_617797_A_p5	617797	A	23	p5	ACTGGCCGCTTGACGGCGGAGGTTGCAGTGAGCTGAGATCGCGCCACTGCACTCCAACCTGGGCAACAAGAGCGAAACTCCATTTAAAAAAAAAAAAAAAAAAAAAAAAAAAAGGATTGAAGTTGCCCTTGTAAATGTATTTTGAGGATAAGAAAAAAAAAAAACTAAAATAAGAATCAGCATCACTGCGGCTCCTGCGATCGCGGTCTCTGTCGATCGCGTCGACGAAC
Human_STR_617798_A_m5	617798	A	12	m5	ACTGGCCGCTTGACGCGAAACTCCATTTAAAAAAAAAAAAAAAAAAAAAAAGGATTGAAGTTGCCCTTGTAAATGTATTTTGAGGATAAGAAAAAAACTAAAATAAGAATCAGCATCTCTTGAGTGAAGAAAGTTCTTTAAGCTACATTGTTATTATTTACTTTTCCTTTATACACTGCGGCTCCTGCGATCGCTAACCAGGCGGGTCTCTGTCGATCGCGTCGACGAAC
Human_STR_617798_A_ref	617798	A	12	ref	ACTGGCCGCTTGACGCGAAACTCCATTTAAAAAAAAAAAAAAAAAAAAAAAGGATTGAAGTTGCCCTTGTAAATGTATTTTGAGGATAAGAAAAAAAAAAAACTAAAATAAGAATCAGCATCTCTTGAGTGAAGAAAGTTCTTTAAGCTACATTGTTATTATTTACTTTTCCTTTATACACTGCGGCTCCTGCGATCGCTAACCGGTCTCTGTCGATCGCGTCGACGAAC
Human_STR_617798_A_p5	617798	A	12	p5	ACTGGCCGCTTGACGCGAAACTCCATTTAAAAAAAAAAAAAAAAAAAAAAAGGATTGAAGTTGCCCTTGTAAATGTATTTTGAGGATAAGAAAAAAAAAAAAAAAAACTAAAATAAGAATCAGCATCTCTTGAGTGAAGAAAGTTCTTTAAGCTACATTGTTATTATTTACTTTTCCTTTATACACTGCGGCTCCTGCGATCGCGGTCTCTGTCGATCGCGTCGACGAAC
Human_STR_618015_CCCCG_m5	618015	CCCCG	5.4	m5	ACTGGCCGCTTGACGCCGCTCCTGGAGTCCTGCCGCCCCTCCCTCCAGCCGCCCTCGGACACACCCCTCGGCTGGCTTGGCCCCGCCACCCAGACCCCTCCCCCGGGGGCGCCCAGCTTGGCCTCTGGGTCCCCACTGCGGCTCCTGCGATCGCTAACCAGGCGTGTTAGCTGCTGTGCTGTCCTACGAGTAAACAGTAGAGTCGGTCTCTGTCGATCGCGTCGACGAAC
Human_STR_618015_CCCCG_ref	618015	CCCCG	5.4	ref	ACTGGCCGCTTGACGCCGCTCCTGGAGTCCTGCCGCCCCTCCCTCCAGCCGCCCTCGGACACACCCCTCGGCTGCCCCGCCCCGCCCCGCCCCGCCCCGGCTTGGCCCCGCCACCCAGACCCCTCCCCCGGGGGCGCCCAGCTTGGCCTCTGGGTCCCCACTGCGGCTCCTGCGATCGCTAACCAGGCGTGTTAGCTGCTGTGCGGTCTCTGTCGATCGCGTCGACGAAC
Human_STR_618015_CCCCG_p3	618015	CCCCG	5.4	p3	ACTGGCCGCTTGACGCCGCTCCTGGAGTCCTGCCGCCCCTCCCTCCAGCCGCCCTCGGACACACCCCTCGGCTGCCCCGCCCCGCCCCGCCCCGCCCCGCCCCGCCCCGCCCCGGCTTGGCCCCGCCACCCAGACCCCTCCCCCGGGGGCGCCCAGCTTGGCCTCTGGGTCCCCACTGCGGCTCCTGCGATCGCTAACCAGGCGGGTCTCTGTCGATCGCGTCGACGAAC
Human_STR_618015_CCCCG_p5	618015	CCCCG	5.4	p5	ACTGGCCGCTTGACGCCGCTCCTGGAGTCCTGCCGCCCCTCCCTCCAGCCGCCCTCGGACACACCCCTCGGCTGCCCCGCCCCGCCCCGCCCCGCCCCGCCCCGCCCCGCCCCGCCCCGCCCCGGCTTGGCCCCGCCACCCAGACCCCTCCCCCGGGGGCGCCCAGCTTGGCCTCTGGGTCCCCACTGCGGCTCCTGCGATCGCGGTCTCTGTCGATCGCGTCGACGAAC
Human_STR_618016_ATT_m5	618016	ATT	6.66667	m5	ACTGGCCGCTTGACGTTATAATTAGATACCCTTACTGCTGGAGAGAGAGGACGCGCTCCTGACACGCAACTTCAACTGCTGATTATTTTAAAACTATGTCTGGTCCCCGATAAAGAATTTTTAATTTCCTCTGATTTTTTTTTTCTATCAAAACACTGCGGCTCCTGCGATCGCTAACCAGGCGTGTTAGCTGCTGTGCTGTCCGGTCTCTGTCGATCGCGTCGACGAAC
Human_STR_618016_ATT_ref	618016	ATT	6.66667	ref	ACTGGCCGCTTGACGTTATAATTAGATACCCTTACTGCTGGAGAGAGAGGACGCGCTCCTGACACGCAACTTCAACTGCTGATTATTATTATTATTATTATTTTAAAACTATGTCTGGTCCCCGATAAAGAATTTTTAATTTCCTCTGATTTTTTTTTTCTATCAAAACACTGCGGCTCCTGCGATCGCTAACCAGGCGTGTTAGGTCTCTGTCGATCGCGTCGACGAAC
Human_STR_618016_ATT_p5	618016	ATT	6.66667	p5	ACTGGCCGCTTGACGTTATAATTAGATACCCTTACTGCTGGAGAGAGAGGACGCGCTCCTGACACGCAACTTCAACTGCTGATTATTATTATTATTATTATTATTATTATTATTATTTTAAAACTATGTCTGGTCCCCGATAAAGAATTTTTAATTTCCTCTGATTTTTTTTTTCTATCAAAACACTGCGGCTCCTGCGATCGCGGTCTCTGTCGATCGCGTCGACGAAC
Human_STR_618017_A_m5	618017	A	15	m5	ACTGGCCGCTTGACGGAGTGGGAGGTTGCAGTGAGCTGAGATCACACCAGCTGCACTCCAGCCTGGGCGACAGAGCGAGACTCTGTCTCAAAAAAAAAAGGTATTCATAACACTTTGTAGATTTCACATTTTCTCAATATAAATATACAGGGACAATATCTCATTATCATCCCCACTGCGGCTCCTGCGATCGCTAACCAGGCGGGTCTCTGTCGATCGCGTCGACGAAC
Human_STR_618017_A_ref	618017	A	15	ref	ACTGGCCGCTTGACGGAGTGGGAGGTTGCAGTGAGCTGAGATCACACCAGCTGCACTCCAGCCTGGGCGACAGAGCGAGACTCTGTCTCAAAAAAAAAAAAAAAGGTATTCATAACACTTTGTAGATTTCACATTTTCTCAATATAAATATACAGGGACAATATCTCATTATCATCCCCACTGCGGCTCCTGCGATCGCTAACCGGTCTCTGTCGATCGCGTCGACGAAC
Human_STR_618017_A_p5	618017	A	15	p5	ACTGGCCGCTTGACGGAGTGGGAGGTTGCAGTGAGCTGAGATCACACCAGCTGCACTCCAGCCTGGGCGACAGAGCGAGACTCTGTCTCAAAAAAAAAAAAAAAAAAAAGGTATTCATAACACTTTGTAGATTTCACATTTTCTCAATATAAATATACAGGGACAATATCTCATTATCATCCCCACTGCGGCTCCTGCGATCGCGGTCTCTGTCGATCGCGTCGACGAAC
Human_STR_618123_AAAT_m5	618123	AAAT	8.25	m5	ACTGGCCGCTTGACGGTGCCACTGCACTCCAGCTTGGACGACAAGAGCAAAAACTCCATCAAAAATAAAAGAAAAATAAATAAATAGACAGGGAGGAGAAGAGAGAGAGAGAGAAAGAGAACGGTGTGTAGCGAGGGGGGCCTCACTGCGGCTCCTGCGATCGCTAACCAGGCGTGTTAGCTGCTGTGCTGTCCTACGAGTAAAGGTCTCTGTCGATCGCGTCGACGAAC
Human_STR_618123_AAAT_ref	618123	AAAT	8.25	ref	ACTGGCCGCTTGACGGTGCCACTGCACTCCAGCTTGGACGACAAGAGCAAAAACTCCATCAAAAATAAAAGAAAAATAAATAAATAAATAAATAAATAAATAAATAGACAGGGAGGAGAAGAGAGAGAGAGAGAAAGAGAACGGTGTGTAGCGAGGGGGGCCTCACTGCGGCTCCTGCGATCGCTAACCAGGCGTGTTAGCTGCGGTCTCTGTCGATCGCGTCGACGAAC
Human_STR_618123_AAAT_p5	618123	AAAT	8.25	p5	ACTGGCCGCTTGACGGTGCCACTGCACTCCAGCTTGGACGACAAGAGCAAAAACTCCATCAAAAATAAAAGAAAAATAAATAAATAAATAAATAAATAAATAAATAAATAAATAAATAAATAAATAGACAGGGAGGAGAAGAGAGAGAGAGAGAAAGAGAACGGTGTGTAGCGAGGGGGGCCTCACTGCGGCTCCTGCGATCGCGGTCTCTGTCGATCGCGTCGACGAAC
Human_STR_618124_AG_m5	618124	AG	12.5	m5	ACTGGCCGCTTGACGAAAACTCCATCAAAAATAAAAGAAAAATAAATAAATAAATAAATAAAAATAAATAAAAGACAGGGAGAGAGAGAGAGAGAGACGGTGTGTAGCGAGGGGGGCCTCATCATATCCTTCCAGGACAATAGGTGGCCCGCGCTTACCATACCACTGCGGCTCCTGCGATCGCTAACCAGGCGTGTTAGCTGCGGTCTCTGTCGATCGCGTCGACGAAC
Human_STR_618124_AG_ref	618124	AG	12.5	ref	ACTGGCCGCTTGACGAAAACTCCATCAAAAATAAAAGAAAAATAAATAAATAAATAAATAAAAATAAATAAAAGACAGGGAGAGAGAGAGAGAGAGAGAGAGAGAGACGGTGTGTAGCGAGGGGGGCCTCATCATATCCTTCCAGGACAATAGGTGGCCCGCGCTTACCATACCACTGCGGCTCCTGCGATCGCTAACCAGGCGGGTCTCTGTCGATCGCGTCGACGAAC
Human_STR_618124_AG_p5	618124	AG	12.5	p5	ACTGGCCGCTTGACGAAAACTCCATCAAAAATAAAAGAAAAATAAATAAATAAATAAATAAAAATAAATAAAAGACAGGGAGAGAGAGAGAGAGAGAGAGAGAGAGAGAGAGAGAGACGGTGTGTAGCGAGGGGGGCCTCATCATATCCTTCCAGGACAATAGGTGGCCCGCGCTTACCATACCACTGCGGCTCCTGCGATCGCGGTCTCTGTCGATCGCGTCGACGAAC
Human_STR_618855_ACC_m5	618855	ACC	8.33333	m5	ACTGGCCGCTTGACGGGAGACACTGAACGGCCCCGCGGGCGGAGGTGCCCCGGACGCGAAGCTGCAGCCGCCCGGCCAGACCACCACCCGGTGGCCGAAAGGCGGCGGCTGCACCGTGCGCCCTCGCCCGCCAGACCCTTCCTCAAGGACCTGCACTGCGGCTCCTGCGATCGCTAACCAGGCGTGTTAGCTGCTGTGCTGTCCGGTCTCTGTCGATCGCGTCGACGAAC
Human_STR_618855_ACC_ref	618855	ACC	8.33333	ref	ACTGGCCGCTTGACGGGAGACACTGAACGGCCCCGCGGGCGGAGGTGCCCCGGACGCGAAGCTGCAGCCGCCCGGCCAGACCACCACCACCACCACCACCACCCGGTGGCCGAAAGGCGGCGGCTGCACCGTGCGCCCTCGCCCGCCAGACCCTTCCTCAAGGACCTGCACTGCGGCTCCTGCGATCGCTAACCAGGCGTGTTAGGTCTCTGTCGATCGCGTCGACGAAC
Human_STR_618855_ACC_p5	618855	ACC	8.33333	p5	ACTGGCCGCTTGACGGGAGACACTGAACGGCCCCGCGGGCGGAGGTGCCCCGGACGCGAAGCTGCAGCCGCCCGGCCAGACCACCACCACCACCACCACCACCACCACCACCACCACCCGGTGGCCGAAAGGCGGCGGCTGCACCGTGCGCCCTCGCCCGCCAGACCCTTCCTCAAGGACCTGCACTGCGGCTCCTGCGATCGCGGTCTCTGTCGATCGCGTCGACGAAC
Human_STR_618856_GGT_m5	618856	GGT	5	m5	ACTGGCCGCTTGACGGAAATGTGTCTGAGCCTGGAGTCTGATACAGTGTATTTGCTATTTCACTGGATCTTCCCAACAACATAGATCATGATCATAACTAGTATTTCACAGACGGAGATGCTGAGAACCTAAAACAGAAATGACTTGGCCAAGCACTGCGGCTCCTGCGATCGCTAACCAGGCGTGTTAGCTGCTGTGCTGTCCGGTCTCTGTCGATCGCGTCGACGAAC
Human_STR_618856_GGT_ref	618856	GGT	5	ref	ACTGGCCGCTTGACGGAAATGTGTCTGAGCCTGGAGTCTGATACAGTGTATTTGCTATTTCACTGGATCTTCCCAACAACATAGGGTGGTGGTGGTGGTATCATGATCATAACTAGTATTTCACAGACGGAGATGCTGAGAACCTAAAACAGAAATGACTTGGCCAAGCACTGCGGCTCCTGCGATCGCTAACCAGGCGTGTTAGGTCTCTGTCGATCGCGTCGACGAAC
Human_STR_618856_GGT_p5	618856	GGT	5	p5	ACTGGCCGCTTGACGGAAATGTGTCTGAGCCTGGAGTCTGATACAGTGTATTTGCTATTTCACTGGATCTTCCCAACAACATAGGGTGGTGGTGGTGGTGGTGGTGGTGGTGGTATCATGATCATAACTAGTATTTCACAGACGGAGATGCTGAGAACCTAAAACAGAAATGACTTGGCCAAGCACTGCGGCTCCTGCGATCGCGGTCTCTGTCGATCGCGTCGACGAAC
Human_STR_619099_T_m5	619099	T	25	m5	ACTGGCCGCTTGACGGTGACATGTTTTGGCTTTAGTTGTATAAGAACAGTAAGTATGTGCACAATAGTGTTAGGTGTATAAGTATTTTTTTTTTTTTTTTTTTTGAGACGGAGTCTCGCTCCGTCGCCCAGGCTGGAGTGCAGTGGCGCGATCTCGGCTCACTGCAAGCTCCGCACTGCGGCTCCTGCGATCGCTAACCAGGCGGGTCTCTGTCGATCGCGTCGACGAAC
Human_STR_619099_T_ref	619099	T	25	ref	ACTGGCCGCTTGACGGTGACATGTTTTGGCTTTAGTTGTATAAGAACAGTAAGTATGTGCACAATAGTGTTAGGTGTATAAGTATTTTTTTTTTTTTTTTTTTTTTTTTGAGACGGAGTCTCGCTCCGTCGCCCAGGCTGGAGTGCAGTGGCGCGATCTCGGCTCACTGCAAGCTCCGCACTGCGGCTCCTGCGATCGCTAACCGGTCTCTGTCGATCGCGTCGACGAAC
Human_STR_619099_T_p5	619099	T	25	p5	ACTGGCCGCTTGACGGTGACATGTTTTGGCTTTAGTTGTATAAGAACAGTAAGTATGTGCACAATAGTGTTAGGTGTATAAGTATTTTTTTTTTTTTTTTTTTTTTTTTTTTTTGAGACGGAGTCTCGCTCCGTCGCCCAGGCTGGAGTGCAGTGGCGCGATCTCGGCTCACTGCAAGCTCCGCACTGCGGCTCCTGCGATCGCGGTCTCTGTCGATCGCGTCGACGAAC
Human_STR_619100_AT_m5	619100	AT	7	m5	ACTGGCCGCTTGACGGGGAGGGTTGCCATACTGGGAAGTGTACTCCTAGTTTGGTCGAGGAGGACAGAAAAGAGGGGCTGCTTGGTGATATGTTTGTTTGTTTTTGCTGTTTTGCTGTAGCGCAGAATCTAGGCCTGCTCTGGCCAGATCAGTTTCGAAGACCCACTGCGGCTCCTGCGATCGCTAACCAGGCGTGTTAGCTGCGGTCTCTGTCGATCGCGTCGACGAAC
Human_STR_619100_AT_ref	619100	AT	7	ref	ACTGGCCGCTTGACGGGGAGGGTTGCCATACTGGGAAGTGTACTCCTAGTTTGGTCGAGGAGGACAGAAAAGAGGGGCTGCTTGGTGATATATATATATATGTTTGTTTGTTTTTGCTGTTTTGCTGTAGCGCAGAATCTAGGCCTGCTCTGGCCAGATCAGTTTCGAAGACCCACTGCGGCTCCTGCGATCGCTAACCAGGCGGGTCTCTGTCGATCGCGTCGACGAAC
Human_STR_619100_AT_p5	619100	AT	7	p5	ACTGGCCGCTTGACGGGGAGGGTTGCCATACTGGGAAGTGTACTCCTAGTTTGGTCGAGGAGGACAGAAAAGAGGGGCTGCTTGGTGATATATATATATATATATATATATGTTTGTTTGTTTTTGCTGTTTTGCTGTAGCGCAGAATCTAGGCCTGCTCTGGCCAGATCAGTTTCGAAGACCCACTGCGGCTCCTGCGATCGCGGTCTCTGTCGATCGCGTCGACGAAC
Human_STR_619116_T_m5	619116	T	11	m5	ACTGGCCGCTTGACGATAATTTATATTAATCTAATCCTCGATTTCTCAAAGTCACCTGTACTTGAAACAGACTATTCACTAGTAATTATGCTTTTTTGAGACAGGCTGTGTCCCCAGGCTGGAGTGCAGTGGTGTGATCTTGGTTCACTGCAATACCCTGGCCTCAGCCTCCTCACTGCGGCTCCTGCGATCGCTAACCAGGCGGGTCTCTGTCGATCGCGTCGACGAAC
Human_STR_619116_T_ref	619116	T	11	ref	ACTGGCCGCTTGACGATAATTTATATTAATCTAATCCTCGATTTCTCAAAGTCACCTGTACTTGAAACAGACTATTCACTAGTAATTATGCTTTTTTTTTTTGAGACAGGCTGTGTCCCCAGGCTGGAGTGCAGTGGTGTGATCTTGGTTCACTGCAATACCCTGGCCTCAGCCTCCTCACTGCGGCTCCTGCGATCGCTAACCGGTCTCTGTCGATCGCGTCGACGAAC
Human_STR_619116_T_p5	619116	T	11	p5	ACTGGCCGCTTGACGATAATTTATATTAATCTAATCCTCGATTTCTCAAAGTCACCTGTACTTGAAACAGACTATTCACTAGTAATTATGCTTTTTTTTTTTTTTTTGAGACAGGCTGTGTCCCCAGGCTGGAGTGCAGTGGTGTGATCTTGGTTCACTGCAATACCCTGGCCTCAGCCTCCTCACTGCGGCTCCTGCGATCGCGGTCTCTGTCGATCGCGTCGACGAAC
Human_STR_619117_AAAC_m5	619117	AAAC	7.25	m5	ACTGGCCGCTTGACGTCGTGCCACTGCACTCCAGCCTGGGCCACAAGAGCGAAACTCCGTCGCAAAAACATACCAAAACAAACTATGCTCAAGTAGGCCGTTAAAAATCTTGGGCACTGATCTGAGTTTCTTTAATCGTTATACACTGCGGCTCCTGCGATCGCTAACCAGGCGTGTTAGCTGCTGTGCTGTCCTACGAGTAAAGGTCTCTGTCGATCGCGTCGACGAAC
Human_STR_619117_AAAC_ref	619117	AAAC	7.25	ref	ACTGGCCGCTTGACGTCGTGCCACTGCACTCCAGCCTGGGCCACAAGAGCGAAACTCCGTCGCAAAAACATACCAAAACAAACAAACAAACAAACAAACAAACTATGCTCAAGTAGGCCGTTAAAAATCTTGGGCACTGATCTGAGTTTCTTTAATCGTTATACACTGCGGCTCCTGCGATCGCTAACCAGGCGTGTTAGCTGCGGTCTCTGTCGATCGCGTCGACGAAC
Human_STR_619117_AAAC_p5	619117	AAAC	7.25	p5	ACTGGCCGCTTGACGTCGTGCCACTGCACTCCAGCCTGGGCCACAAGAGCGAAACTCCGTCGCAAAAACATACCAAAACAAACAAACAAACAAACAAACAAACAAACAAACAAACAAACAAACTATGCTCAAGTAGGCCGTTAAAAATCTTGGGCACTGATCTGAGTTTCTTTAATCGTTATACACTGCGGCTCCTGCGATCGCGGTCTCTGTCGATCGCGTCGACGAAC
Human_STR_619228_A_m5	619228	A	19	m5	ACTGGCCGCTTGACGTAGGAGGTGGAGGCTGCAGCGAGCCTGATGTTGTCACTGCCCTCCAGCCTGGTGAGAGTGAGACCTTGTCTCAAAAAAAAAAAAAAGCAACCCAGAGTTGTGGGAAAGAACTGAGTGTCATTCTCAATGTTTTTAACCTACGTGCTAACCGCGCACCTCACTGCGGCTCCTGCGATCGCTAACCAGGCGGGTCTCTGTCGATCGCGTCGACGAAC
Human_STR_619228_A_ref	619228	A	19	ref	ACTGGCCGCTTGACGTAGGAGGTGGAGGCTGCAGCGAGCCTGATGTTGTCACTGCCCTCCAGCCTGGTGAGAGTGAGACCTTGTCTCAAAAAAAAAAAAAAAAAAAGCAACCCAGAGTTGTGGGAAAGAACTGAGTGTCATTCTCAATGTTTTTAACCTACGTGCTAACCGCGCACCTCACTGCGGCTCCTGCGATCGCTAACCGGTCTCTGTCGATCGCGTCGACGAAC
Human_STR_619228_A_p5	619228	A	19	p5	ACTGGCCGCTTGACGTAGGAGGTGGAGGCTGCAGCGAGCCTGATGTTGTCACTGCCCTCCAGCCTGGTGAGAGTGAGACCTTGTCTCAAAAAAAAAAAAAAAAAAAAAAAAGCAACCCAGAGTTGTGGGAAAGAACTGAGTGTCATTCTCAATGTTTTTAACCTACGTGCTAACCGCGCACCTCACTGCGGCTCCTGCGATCGCGGTCTCTGTCGATCGCGTCGACGAAC
Human_STR_619229_CGGG_m5	619229	CGGG	5.25	m5	ACTGGCCGCTTGACGGCGGAGAAGCGCGAAGGGAAATCGCGTTGAGCAGCTGGGGTGGGTGCGCCTGGGGGCGTGGCCTAGCCTGCGGTGGAGGCGTGGCACGAGGGAGGGGCGAAACCGGGTGGCGCGGAGGGGGCGTGGCGCACTGCGGCTCCTGCGATCGCTAACCAGGCGTGTTAGCTGCTGTGCTGTCCTACGAGTAAAGGTCTCTGTCGATCGCGTCGACGAAC
Human_STR_619229_CGGG_ref	619229	CGGG	5.25	ref	ACTGGCCGCTTGACGGCGGAGAAGCGCGAAGGGAAATCGCGTTGAGCAGCTGGGGTGGGTGCGCCTGGGGGCGTGGCCTCGGGCGGGCGGGCGGGCGGGAGCCTGCGGTGGAGGCGTGGCACGAGGGAGGGGCGAAACCGGGTGGCGCGGAGGGGGCGTGGCGCACTGCGGCTCCTGCGATCGCTAACCAGGCGTGTTAGCTGCGGTCTCTGTCGATCGCGTCGACGAAC
Human_STR_619229_CGGG_p5	619229	CGGG	5.25	p5	ACTGGCCGCTTGACGGCGGAGAAGCGCGAAGGGAAATCGCGTTGAGCAGCTGGGGTGGGTGCGCCTGGGGGCGTGGCCTCGGGCGGGCGGGCGGGCGGGCGGGCGGGCGGGCGGGCGGGAGCCTGCGGTGGAGGCGTGGCACGAGGGAGGGGCGAAACCGGGTGGCGCGGAGGGGGCGTGGCGCACTGCGGCTCCTGCGATCGCGGTCTCTGTCGATCGCGTCGACGAAC
Human_STR_619230_A_m5	619230	A	19	m5	ACTGGCCGCTTGACGGAGGCGGAGGTTGCAGTGAGCCGAGATTGCGCCACTGCACTCCAGCCTGGGCGACAGAGCGAGACAACGTCTAAAAAAAAAAAAAAGAATATCGTCACATTCTAATAATTACCTAGAGTTTTTAATGCAATTAGTAATTAAACAGCCTTTTGTTATTTCACTGCGGCTCCTGCGATCGCTAACCAGGCGGGTCTCTGTCGATCGCGTCGACGAAC
Human_STR_619230_A_ref	619230	A	19	ref	ACTGGCCGCTTGACGGAGGCGGAGGTTGCAGTGAGCCGAGATTGCGCCACTGCACTCCAGCCTGGGCGACAGAGCGAGACAACGTCTAAAAAAAAAAAAAAAAAAAGAATATCGTCACATTCTAATAATTACCTAGAGTTTTTAATGCAATTAGTAATTAAACAGCCTTTTGTTATTTCACTGCGGCTCCTGCGATCGCTAACCGGTCTCTGTCGATCGCGTCGACGAAC
Human_STR_619230_A_p5	619230	A	19	p5	ACTGGCCGCTTGACGGAGGCGGAGGTTGCAGTGAGCCGAGATTGCGCCACTGCACTCCAGCCTGGGCGACAGAGCGAGACAACGTCTAAAAAAAAAAAAAAAAAAAAAAAAGAATATCGTCACATTCTAATAATTACCTAGAGTTTTTAATGCAATTAGTAATTAAACAGCCTTTTGTTATTTCACTGCGGCTCCTGCGATCGCGGTCTCTGTCGATCGCGTCGACGAAC
Human_STR_619423_CCCCG_m5	619423	CCCCG	3.8	m5	ACTGGCCGCTTGACGGGGCCGAGGGCCCGGGCCTGCCGCGGGCGGCGCGGCTCCCGGCCGCCCGGGCCCCCGGCCGTGCCCCTCCGCGCGGCTCCCGGGCGACCGGCGCTCCCGCCTCCCGCCTTTCCCGCTGCTTGCCACTGCGGCTCCTGCGATCGCTAACCAGGCGTGTTAGCTGCTGTGCTGTCCTACGAGTAAACAGTAGGTCTCTGTCGATCGCGTCGACGAAC
Human_STR_619423_CCCCG_ref	619423	CCCCG	3.8	ref	ACTGGCCGCTTGACGGGGCCGAGGGCCCGGGCCTGCCGCGGGCGGCGCGGCTCCCGGCCGCCCGGGCCCCCGGCCGCCCCGCCCCGCCCCGCCCCGTGCCCCTCCGCGCGGCTCCCGGGCGACCGGCGCTCCCGCCTCCCGCCTTTCCCGCTGCTTGCCACTGCGGCTCCTGCGATCGCTAACCAGGCGTGTTAGCTGCTGTGCGGTCTCTGTCGATCGCGTCGACGAAC
Human_STR_619423_CCCCG_p5	619423	CCCCG	3.8	p5	ACTGGCCGCTTGACGGGGCCGAGGGCCCGGGCCTGCCGCGGGCGGCGCGGCTCCCGGCCGCCCGGGCCCCCGGCCGCCCCGCCCCGCCCCGCCCCGCCCCGCCCCGCCCCGCCCCGCCCCGTGCCCCTCCGCGCGGCTCCCGGGCGACCGGCGCTCCCGCCTCCCGCCTTTCCCGCTGCTTGCCACTGCGGCTCCTGCGATCGCGGTCTCTGTCGATCGCGTCGACGAAC
Human_STR_619424_T_m5	619424	T	13	m5	ACTGGCCGCTTGACGTGCTAAGATACCTTGTCAGTATCTACCACTTTAGCAATTCTGGGTAAATGGGGGAAGAAAGAGCCAAATCAGCTCTTTTTTTTCATTAAAAAGCAAATTTTTTTTAGAGCCAGTCTTGCCTTACGTAGCCCAGGCTGGAGTGCAGTGGCACAATCATGCACTGCGGCTCCTGCGATCGCTAACCAGGCGGGTCTCTGTCGATCGCGTCGACGAAC
Human_STR_619424_T_ref	619424	T	13	ref	ACTGGCCGCTTGACGTGCTAAGATACCTTGTCAGTATCTACCACTTTAGCAATTCTGGGTAAATGGGGGAAGAAAGAGCCAAATCAGCTCTTTTTTTTTTTTTCATTAAAAAGCAAATTTTTTTTAGAGCCAGTCTTGCCTTACGTAGCCCAGGCTGGAGTGCAGTGGCACAATCATGCACTGCGGCTCCTGCGATCGCTAACCGGTCTCTGTCGATCGCGTCGACGAAC
Human_STR_619424_T_p5	619424	T	13	p5	ACTGGCCGCTTGACGTGCTAAGATACCTTGTCAGTATCTACCACTTTAGCAATTCTGGGTAAATGGGGGAAGAAAGAGCCAAATCAGCTCTTTTTTTTTTTTTTTTTTCATTAAAAAGCAAATTTTTTTTAGAGCCAGTCTTGCCTTACGTAGCCCAGGCTGGAGTGCAGTGGCACAATCATGCACTGCGGCTCCTGCGATCGCGGTCTCTGTCGATCGCGTCGACGAAC
Human_STR_619603_A_m5	619603	A	12	m5	ACTGGCCGCTTGACGGAGATAGAGGTTGCAGTGAGTCGAGATTGTGCCACTGCACTCCAGCCTCGGTGACAGGGCAAGACTGTCTCAAAGAAAAAAAGGAACTATGGATTTGCTAAGGCCAATAGTCTCTCTACCCCTTAGTAAAATGTGTTTTGGTATAAAAATCCAGATAACACTGCGGCTCCTGCGATCGCTAACCAGGCGGGTCTCTGTCGATCGCGTCGACGAAC
Human_STR_619603_A_ref	619603	A	12	ref	ACTGGCCGCTTGACGGAGATAGAGGTTGCAGTGAGTCGAGATTGTGCCACTGCACTCCAGCCTCGGTGACAGGGCAAGACTGTCTCAAAGAAAAAAAAAAAAGGAACTATGGATTTGCTAAGGCCAATAGTCTCTCTACCCCTTAGTAAAATGTGTTTTGGTATAAAAATCCAGATAACACTGCGGCTCCTGCGATCGCTAACCGGTCTCTGTCGATCGCGTCGACGAAC
Human_STR_619603_A_p3	619603	A	12	p3	ACTGGCCGCTTGACGGAGATAGAGGTTGCAGTGAGTCGAGATTGTGCCACTGCACTCCAGCCTCGGTGACAGGGCAAGACTGTCTCAAAGAAAAAAAAAAAAAAAGGAACTATGGATTTGCTAAGGCCAATAGTCTCTCTACCCCTTAGTAAAATGTGTTTTGGTATAAAAATCCAGATAACACTGCGGCTCCTGCGATCGCTAGGTCTCTGTCGATCGCGTCGACGAAC
Human_STR_619603_A_p5	619603	A	12	p5	ACTGGCCGCTTGACGGAGATAGAGGTTGCAGTGAGTCGAGATTGTGCCACTGCACTCCAGCCTCGGTGACAGGGCAAGACTGTCTCAAAGAAAAAAAAAAAAAAAAAGGAACTATGGATTTGCTAAGGCCAATAGTCTCTCTACCCCTTAGTAAAATGTGTTTTGGTATAAAAATCCAGATAACACTGCGGCTCCTGCGATCGCGGTCTCTGTCGATCGCGTCGACGAAC
Human_STR_619604_ATTTT_m5	619604	ATTTT	5	m5	ACTGGCCGCTTGACGCAGTCTTCCTTGGAATATGAAGAGAATTTCTTTGGTTCTTCTTTTGCATTTCTATTTGAGTTTTTTGGTACAGAAAGCTCATTACTAGTCCTGTCCAGCAACGTGCCTCTCCTGGCCCCACTGCGGCTCCTGCGATCGCTAACCAGGCGTGTTAGCTGCTGTGCTGTCCTACGAGTAAACAGTAGAGTCGGTCTCTGTCGATCGCGTCGACGAAC
Human_STR_619604_ATTTT_ref	619604	ATTTT	5	ref	ACTGGCCGCTTGACGCAGTCTTCCTTGGAATATGAAGAGAATTTCTTTGGTTCTTCTTTTGCATTTCTATTTGAATTTTATTTTATTTTATTTTATTTTGTTTTTTGGTACAGAAAGCTCATTACTAGTCCTGTCCAGCAACGTGCCTCTCCTGGCCCCACTGCGGCTCCTGCGATCGCTAACCAGGCGTGTTAGCTGCTGTGCGGTCTCTGTCGATCGCGTCGACGAAC
Human_STR_619604_ATTTT_p5	619604	ATTTT	5	p5	ACTGGCCGCTTGACGCAGTCTTCCTTGGAATATGAAGAGAATTTCTTTGGTTCTTCTTTTGCATTTCTATTTGAATTTTATTTTATTTTATTTTATTTTATTTTATTTTATTTTATTTTATTTTGTTTTTTGGTACAGAAAGCTCATTACTAGTCCTGTCCAGCAACGTGCCTCTCCTGGCCCCACTGCGGCTCCTGCGATCGCGGTCTCTGTCGATCGCGTCGACGAAC
Human_STR_619623_CCG_m5	619623	CCG	5.33333	m5	ACTGGCCGCTTGACGCCCCTCCCGCCCGCCCTCGCTGCGGTGCGCGCGCCGGCCGGGGCGAGGCGGAGGGGAGCCCGGCCCTGGATCTTGCGGTCCCGCGGGGGCGCCTCCTGGGCGTCCGGTCCCGCCCGCGCCGCGGTCCGCCTGGGCCCGCACTGCGGCTCCTGCGATCGCTAACCAGGCGTGTTAGCTGCTGTGCTGTCCGGTCTCTGTCGATCGCGTCGACGAAC
Human_STR_619623_CCG_ref	619623	CCG	5.33333	ref	ACTGGCCGCTTGACGCCCCTCCCGCCCGCCCTCGCTGCGGTGCGCGCGCCGGCCGGGGCGAGGCGGAGGGGAGCCCGGCCCTGGCCGCCGCCGCCGCCGATCTTGCGGTCCCGCGGGGGCGCCTCCTGGGCGTCCGGTCCCGCCCGCGCCGCGGTCCGCCTGGGCCCGCACTGCGGCTCCTGCGATCGCTAACCAGGCGTGTTAGGTCTCTGTCGATCGCGTCGACGAAC
Human_STR_619623_CCG_p5	619623	CCG	5.33333	p5	ACTGGCCGCTTGACGCCCCTCCCGCCCGCCCTCGCTGCGGTGCGCGCGCCGGCCGGGGCGAGGCGGAGGGGAGCCCGGCCCTGGCCGCCGCCGCCGCCGCCGCCGCCGCCGCCGATCTTGCGGTCCCGCGGGGGCGCCTCCTGGGCGTCCGGTCCCGCCCGCGCCGCGGTCCGCCTGGGCCCGCACTGCGGCTCCTGCGATCGCGGTCTCTGTCGATCGCGTCGACGAAC
Human_STR_619624_T_m5	619624	T	24	m5	ACTGGCCGCTTGACGCAGGGGCTTTTGGTCGGTTTCCTTGTCAATATGTAGTGTACTTTAGGAAAGAGAGTTAAAATGTACAGATTTTTTTTTTTTTTTTTTTAAGGAATACTGAAAGAGTGTGAACATCTAATAGAAAGTAGGTTCCTTCCTATCTTTAGTTAAGTGTAAAGCACTGCGGCTCCTGCGATCGCTAACCAGGCGGGTCTCTGTCGATCGCGTCGACGAAC
Human_STR_619624_T_ref	619624	T	24	ref	ACTGGCCGCTTGACGCAGGGGCTTTTGGTCGGTTTCCTTGTCAATATGTAGTGTACTTTAGGAAAGAGAGTTAAAATGTACAGATTTTTTTTTTTTTTTTTTTTTTTTAAGGAATACTGAAAGAGTGTGAACATCTAATAGAAAGTAGGTTCCTTCCTATCTTTAGTTAAGTGTAAAGCACTGCGGCTCCTGCGATCGCTAACCGGTCTCTGTCGATCGCGTCGACGAAC
Human_STR_619624_T_p3	619624	T	24	p3	ACTGGCCGCTTGACGCAGGGGCTTTTGGTCGGTTTCCTTGTCAATATGTAGTGTACTTTAGGAAAGAGAGTTAAAATGTACAGATTTTTTTTTTTTTTTTTTTTTTTTTTTAAGGAATACTGAAAGAGTGTGAACATCTAATAGAAAGTAGGTTCCTTCCTATCTTTAGTTAAGTGTAAAGCACTGCGGCTCCTGCGATCGCTAGGTCTCTGTCGATCGCGTCGACGAAC
Human_STR_619624_T_p5	619624	T	24	p5	ACTGGCCGCTTGACGCAGGGGCTTTTGGTCGGTTTCCTTGTCAATATGTAGTGTACTTTAGGAAAGAGAGTTAAAATGTACAGATTTTTTTTTTTTTTTTTTTTTTTTTTTTTAAGGAATACTGAAAGAGTGTGAACATCTAATAGAAAGTAGGTTCCTTCCTATCTTTAGTTAAGTGTAAAGCACTGCGGCTCCTGCGATCGCGGTCTCTGTCGATCGCGTCGACGAAC
Human_STR_619860_A_m5	619860	A	18	m5	ACTGGCCGCTTGACGGGTGATAAAAATTAAGACACATCAAACAGCGTCAGCACTATCACATCAAAACACCCATGGATTTCTCAGGTTAAAAAAAAAAAAAGTGGAAACTGTCAAATGTATTCTCATCTATTTTACTATTATACCGTTGCTAAGATCCAACTACTTTTGAAAGTCACTGCGGCTCCTGCGATCGCTAACCAGGCGGGTCTCTGTCGATCGCGTCGACGAAC
Human_STR_619860_A_ref	619860	A	18	ref	ACTGGCCGCTTGACGGGTGATAAAAATTAAGACACATCAAACAGCGTCAGCACTATCACATCAAAACACCCATGGATTTCTCAGGTTAAAAAAAAAAAAAAAAAAGTGGAAACTGTCAAATGTATTCTCATCTATTTTACTATTATACCGTTGCTAAGATCCAACTACTTTTGAAAGTCACTGCGGCTCCTGCGATCGCTAACCGGTCTCTGTCGATCGCGTCGACGAAC
Human_STR_619860_A_p5	619860	A	18	p5	ACTGGCCGCTTGACGGGTGATAAAAATTAAGACACATCAAACAGCGTCAGCACTATCACATCAAAACACCCATGGATTTCTCAGGTTAAAAAAAAAAAAAAAAAAAAAAAGTGGAAACTGTCAAATGTATTCTCATCTATTTTACTATTATACCGTTGCTAAGATCCAACTACTTTTGAAAGTCACTGCGGCTCCTGCGATCGCGGTCTCTGTCGATCGCGTCGACGAAC
Human_STR_619861_AGG_m5	619861	AGG	7.33333	m5	ACTGGCCGCTTGACGCGGAATGGGGGACGGGGAGGAGAGAAAGGGGTGCGCAGAGCCAGAGGGAGGCAGAGGGGCCTGGAGAGGAGGTGGAAGGGGTAGGAAGCTGGAAGAGGAGGGGTAGGCGAGAGAGGGGAAGGAGGGAAGCGGGAGGGGCACTGCGGCTCCTGCGATCGCTAACCAGGCGTGTTAGCTGCTGTGCTGTCCGGTCTCTGTCGATCGCGTCGACGAAC
Human_STR_619861_AGG_ref	619861	AGG	7.33333	ref	ACTGGCCGCTTGACGCGGAATGGGGGACGGGGAGGAGAGAAAGGGGTGCGCAGAGCCAGAGGGAGGCAGAGGGGCCTGGAGAGGAGGAGGAGGAGGAGGAGGTGGAAGGGGTAGGAAGCTGGAAGAGGAGGGGTAGGCGAGAGAGGGGAAGGAGGGAAGCGGGAGGGGCACTGCGGCTCCTGCGATCGCTAACCAGGCGTGTTAGGTCTCTGTCGATCGCGTCGACGAAC
Human_STR_619861_AGG_p3	619861	AGG	7.33333	p3	ACTGGCCGCTTGACGCGGAATGGGGGACGGGGAGGAGAGAAAGGGGTGCGCAGAGCCAGAGGGAGGCAGAGGGGCCTGGAGAGGAGGAGGAGGAGGAGGAGGAGGAGGAGGTGGAAGGGGTAGGAAGCTGGAAGAGGAGGGGTAGGCGAGAGAGGGGAAGGAGGGAAGCGGGAGGGGCACTGCGGCTCCTGCGATCGCTAACCAGGTCTCTGTCGATCGCGTCGACGAAC
Human_STR_619861_AGG_p5	619861	AGG	7.33333	p5	ACTGGCCGCTTGACGCGGAATGGGGGACGGGGAGGAGAGAAAGGGGTGCGCAGAGCCAGAGGGAGGCAGAGGGGCCTGGAGAGGAGGAGGAGGAGGAGGAGGAGGAGGAGGAGGAGGTGGAAGGGGTAGGAAGCTGGAAGAGGAGGGGTAGGCGAGAGAGGGGAAGGAGGGAAGCGGGAGGGGCACTGCGGCTCCTGCGATCGCGGTCTCTGTCGATCGCGTCGACGAAC
Human_STR_620428_T_m5	620428	T	15	m5	ACTGGCCGCTTGACGCATTTCCTATATAAAATAAACCTCATAAATCTCTACAAGGGGTTACATTCTCCATTACTCAGCTCCTGCATTTCTTTTTTTTTTCCCTATAGGTTACTGGGGAACAGGTGGTGTCTGTAACAAGAGCAAGTTCTTTAGCGGTGATTTGTGAGATTTTGCACTGCGGCTCCTGCGATCGCTAACCAGGCGGGTCTCTGTCGATCGCGTCGACGAAC
Human_STR_620428_T_ref	620428	T	15	ref	ACTGGCCGCTTGACGCATTTCCTATATAAAATAAACCTCATAAATCTCTACAAGGGGTTACATTCTCCATTACTCAGCTCCTGCATTTCTTTTTTTTTTTTTTTCCCTATAGGTTACTGGGGAACAGGTGGTGTCTGTAACAAGAGCAAGTTCTTTAGCGGTGATTTGTGAGATTTTGCACTGCGGCTCCTGCGATCGCTAACCGGTCTCTGTCGATCGCGTCGACGAAC
Human_STR_620428_T_p5	620428	T	15	p5	ACTGGCCGCTTGACGCATTTCCTATATAAAATAAACCTCATAAATCTCTACAAGGGGTTACATTCTCCATTACTCAGCTCCTGCATTTCTTTTTTTTTTTTTTTTTTTTCCCTATAGGTTACTGGGGAACAGGTGGTGTCTGTAACAAGAGCAAGTTCTTTAGCGGTGATTTGTGAGATTTTGCACTGCGGCTCCTGCGATCGCGGTCTCTGTCGATCGCGTCGACGAAC
Human_STR_620429_A_m5	620429	A	17	m5	ACTGGCCGCTTGACGGGAGGAGTGAGATAGAACTTGGGAGCCTGGGGGTTGGGAGGGACAGGGATAAATAAAGGCAAAGACTGAAGACAAAAAAAAAAAATTAAGGACCTAACCATTCAGAGGAAAAAAATGACCCGTCATGAAAATAAAAATCAATCAACAGAAGCAGACATCACTGCGGCTCCTGCGATCGCTAACCAGGCGGGTCTCTGTCGATCGCGTCGACGAAC
Human_STR_620429_A_ref	620429	A	17	ref	ACTGGCCGCTTGACGGGAGGAGTGAGATAGAACTTGGGAGCCTGGGGGTTGGGAGGGACAGGGATAAATAAAGGCAAAGACTGAAGACAAAAAAAAAAAAAAAAATTAAGGACCTAACCATTCAGAGGAAAAAAATGACCCGTCATGAAAATAAAAATCAATCAACAGAAGCAGACATCACTGCGGCTCCTGCGATCGCTAACCGGTCTCTGTCGATCGCGTCGACGAAC
Human_STR_620429_A_p3	620429	A	17	p3	ACTGGCCGCTTGACGGGAGGAGTGAGATAGAACTTGGGAGCCTGGGGGTTGGGAGGGACAGGGATAAATAAAGGCAAAGACTGAAGACAAAAAAAAAAAAAAAAAAAATTAAGGACCTAACCATTCAGAGGAAAAAAATGACCCGTCATGAAAATAAAAATCAATCAACAGAAGCAGACATCACTGCGGCTCCTGCGATCGCTAGGTCTCTGTCGATCGCGTCGACGAAC
Human_STR_620429_A_p5	620429	A	17	p5	ACTGGCCGCTTGACGGGAGGAGTGAGATAGAACTTGGGAGCCTGGGGGTTGGGAGGGACAGGGATAAATAAAGGCAAAGACTGAAGACAAAAAAAAAAAAAAAAAAAAAATTAAGGACCTAACCATTCAGAGGAAAAAAATGACCCGTCATGAAAATAAAAATCAATCAACAGAAGCAGACATCACTGCGGCTCCTGCGATCGCGGTCTCTGTCGATCGCGTCGACGAAC
Human_STR_620483_A_m5	620483	A	25	m5	ACTGGCCGCTTGACGTCCCTCGAGGTCAGGAGTTCGAGACCAGCAGCCTGGCCAACATGGTGAAACCGTCTCTACTAAAAATTCAAAAAAAAAAAAAAAAAAAATTAGCTGGGAGTGGTGGTGGGTGCCTGCAGTCCCAGCTACTCGGGAGGCTGAGGCAGTAGAACCACTGGCACTGCGGCTCCTGCGATCGCTAACCAGGCGGGTCTCTGTCGATCGCGTCGACGAAC
Human_STR_620483_A_ref	620483	A	25	ref	ACTGGCCGCTTGACGTCCCTCGAGGTCAGGAGTTCGAGACCAGCAGCCTGGCCAACATGGTGAAACCGTCTCTACTAAAAATTCAAAAAAAAAAAAAAAAAAAAAAAAATTAGCTGGGAGTGGTGGTGGGTGCCTGCAGTCCCAGCTACTCGGGAGGCTGAGGCAGTAGAACCACTGGCACTGCGGCTCCTGCGATCGCTAACCGGTCTCTGTCGATCGCGTCGACGAAC
Human_STR_620483_A_p3	620483	A	25	p3	ACTGGCCGCTTGACGTCCCTCGAGGTCAGGAGTTCGAGACCAGCAGCCTGGCCAACATGGTGAAACCGTCTCTACTAAAAATTCAAAAAAAAAAAAAAAAAAAAAAAAAAAATTAGCTGGGAGTGGTGGTGGGTGCCTGCAGTCCCAGCTACTCGGGAGGCTGAGGCAGTAGAACCACTGGCACTGCGGCTCCTGCGATCGCTAGGTCTCTGTCGATCGCGTCGACGAAC
Human_STR_620483_A_p5	620483	A	25	p5	ACTGGCCGCTTGACGTCCCTCGAGGTCAGGAGTTCGAGACCAGCAGCCTGGCCAACATGGTGAAACCGTCTCTACTAAAAATTCAAAAAAAAAAAAAAAAAAAAAAAAAAAAAATTAGCTGGGAGTGGTGGTGGGTGCCTGCAGTCCCAGCTACTCGGGAGGCTGAGGCAGTAGAACCACTGGCACTGCGGCTCCTGCGATCGCGGTCTCTGTCGATCGCGTCGACGAAC
Human_STR_620484_CCCCGG_m5	620484	CCCCGG	3.83333	m5	ACTGGCCGCTTGACGGGCCCAGGGGACGACCCCTGCGCGGCCTCGGAGCCGCCGGTGGAGGACGCGCAGCCCAGTCCGGGCGGCCGCAAGGGACACGGCCCGGACCCTGCTCCCTCGGGGCGGCGAAGGCACTGCGGCTCCTGCGATCGCTAACCAGGCGTGTTAGCTGCTGTGCTGTCCTACGAGTAAACAGTAGAGTCCGTGGGTCTCTGTCGATCGCGTCGACGAAC
Human_STR_620484_CCCCGG_ref	620484	CCCCGG	3.83333	ref	ACTGGCCGCTTGACGGGCCCAGGGGACGACCCCTGCGCGGCCTCGGAGCCGCCGGTGGAGGACGCGCAGCCCCCCCGGCCCCGGCCCCGGCCCCGGAGTCCGGGCGGCCGCAAGGGACACGGCCCGGACCCTGCTCCCTCGGGGCGGCGAAGGCACTGCGGCTCCTGCGATCGCTAACCAGGCGTGTTAGCTGCTGTGCTGTCCGGTCTCTGTCGATCGCGTCGACGAAC
Human_STR_620484_CCCCGG_p5	620484	CCCCGG	3.83333	p5	ACTGGCCGCTTGACGGGCCCAGGGGACGACCCCTGCGCGGCCTCGGAGCCGCCGGTGGAGGACGCGCAGCCCCCCCGGCCCCGGCCCCGGCCCCGGCCCCGGCCCCGGCCCCGGCCCCGGCCCCGGAGTCCGGGCGGCCGCAAGGGACACGGCCCGGACCCTGCTCCCTCGGGGCGGCGAAGGCACTGCGGCTCCTGCGATCGCGGTCTCTGTCGATCGCGTCGACGAAC
Human_STR_620593_T_m5	620593	T	20	m5	ACTGGCCGCTTGACGTTATACAGTTATAAACACCATGCAGTGTATTCGGTGGACTGTGCTATTTCTGTTTATCCTTTGGGTTTTGGTTTTTTTTTTTTTTTGCCTTCACAGTGAGACTGCAAATGATTGTTCTCATAACGTATATTATTAATAAATGTGGTCCTATAATTTATCACTGCGGCTCCTGCGATCGCTAACCAGGCGGGTCTCTGTCGATCGCGTCGACGAAC
Human_STR_620593_T_ref	620593	T	20	ref	ACTGGCCGCTTGACGTTATACAGTTATAAACACCATGCAGTGTATTCGGTGGACTGTGCTATTTCTGTTTATCCTTTGGGTTTTGGTTTTTTTTTTTTTTTTTTTTGCCTTCACAGTGAGACTGCAAATGATTGTTCTCATAACGTATATTATTAATAAATGTGGTCCTATAATTTATCACTGCGGCTCCTGCGATCGCTAACCGGTCTCTGTCGATCGCGTCGACGAAC
Human_STR_620593_T_p5	620593	T	20	p5	ACTGGCCGCTTGACGTTATACAGTTATAAACACCATGCAGTGTATTCGGTGGACTGTGCTATTTCTGTTTATCCTTTGGGTTTTGGTTTTTTTTTTTTTTTTTTTTTTTTTGCCTTCACAGTGAGACTGCAAATGATTGTTCTCATAACGTATATTATTAATAAATGTGGTCCTATAATTTATCACTGCGGCTCCTGCGATCGCGGTCTCTGTCGATCGCGTCGACGAAC
Human_STR_620733_A_m5	620733	A	17	m5	ACTGGCCGCTTGACGAGGCGAAGGTTGCAGTGAGCTGAGATCGCGCCATTGCACACCAGCCTGGGCAACAAGAACAAAACTCCGTCTCAAAAAAAAAAAAGTGATTGTTTTCGGGGATTTTAGAGACAGGAGGTGTGCTGAGAGCAGATTGGCCTTTTATATTCAAACATTTGCACTGCGGCTCCTGCGATCGCTAACCAGGCGGGTCTCTGTCGATCGCGTCGACGAAC
Human_STR_620733_A_ref	620733	A	17	ref	ACTGGCCGCTTGACGAGGCGAAGGTTGCAGTGAGCTGAGATCGCGCCATTGCACACCAGCCTGGGCAACAAGAACAAAACTCCGTCTCAAAAAAAAAAAAAAAAAGTGATTGTTTTCGGGGATTTTAGAGACAGGAGGTGTGCTGAGAGCAGATTGGCCTTTTATATTCAAACATTTGCACTGCGGCTCCTGCGATCGCTAACCGGTCTCTGTCGATCGCGTCGACGAAC
Human_STR_620733_A_p5	620733	A	17	p5	ACTGGCCGCTTGACGAGGCGAAGGTTGCAGTGAGCTGAGATCGCGCCATTGCACACCAGCCTGGGCAACAAGAACAAAACTCCGTCTCAAAAAAAAAAAAAAAAAAAAAAGTGATTGTTTTCGGGGATTTTAGAGACAGGAGGTGTGCTGAGAGCAGATTGGCCTTTTATATTCAAACATTTGCACTGCGGCTCCTGCGATCGCGGTCTCTGTCGATCGCGTCGACGAAC
Human_STR_620804_AGGGC_m5	620804	AGGGC	4.4	m5	ACTGGCCGCTTGACGTAGGGCCAGGTCTGCACTAGGGCCAGTGTGAGGGCCAAAGCAGGATCAGGGCAGAGCCAAATAGAACAGGCCCAGGGTAGCACAGGGCAAAGTTAGGGCAGAACCAACCAAGGCAGATCTATGCACTGCGGCTCCTGCGATCGCTAACCAGGCGTGTTAGCTGCTGTGCTGTCCTACGAGTAAACAGTAGGTCTCTGTCGATCGCGTCGACGAAC
Human_STR_620804_AGGGC_ref	620804	AGGGC	4.4	ref	ACTGGCCGCTTGACGTAGGGCCAGGTCTGCACTAGGGCCAGTGTGAGGGCCAAAGCAGGATCAGGGCAGAGCCAAAAGGGCAGGGCAGGGCAGGGCTAGAACAGGCCCAGGGTAGCACAGGGCAAAGTTAGGGCAGAACCAACCAAGGCAGATCTATGCACTGCGGCTCCTGCGATCGCTAACCAGGCGTGTTAGCTGCTGTGCGGTCTCTGTCGATCGCGTCGACGAAC
Human_STR_620804_AGGGC_p3	620804	AGGGC	4.4	p3	ACTGGCCGCTTGACGTAGGGCCAGGTCTGCACTAGGGCCAGTGTGAGGGCCAAAGCAGGATCAGGGCAGAGCCAAAAGGGCAGGGCAGGGCAGGGCAGGGCAGGGCAGGGCTAGAACAGGCCCAGGGTAGCACAGGGCAAAGTTAGGGCAGAACCAACCAAGGCAGATCTATGCACTGCGGCTCCTGCGATCGCTAACCAGGCGGGTCTCTGTCGATCGCGTCGACGAAC
Human_STR_620804_AGGGC_p5	620804	AGGGC	4.4	p5	ACTGGCCGCTTGACGTAGGGCCAGGTCTGCACTAGGGCCAGTGTGAGGGCCAAAGCAGGATCAGGGCAGAGCCAAAAGGGCAGGGCAGGGCAGGGCAGGGCAGGGCAGGGCAGGGCAGGGCTAGAACAGGCCCAGGGTAGCACAGGGCAAAGTTAGGGCAGAACCAACCAAGGCAGATCTATGCACTGCGGCTCCTGCGATCGCGGTCTCTGTCGATCGCGTCGACGAAC
Human_STR_620805_T_m5	620805	T	15	m5	ACTGGCCGCTTGACGCAGAACCAACCAAGGCAGATCTATGGCTCTGCGGCTTCCTCCTGAGTCCCTGCCGGGCACTAAAAGCCTGGCTCTTTTTTTTTTCCAGACGGAGTCTCGCTTTGTCACCCAGGCTGGAGTGCAGTGGCGTGATCTCGGTTCCCTGCAAGCTCCGCCTCCACTGCGGCTCCTGCGATCGCTAACCAGGCGGGTCTCTGTCGATCGCGTCGACGAAC
Human_STR_620805_T_ref	620805	T	15	ref	ACTGGCCGCTTGACGCAGAACCAACCAAGGCAGATCTATGGCTCTGCGGCTTCCTCCTGAGTCCCTGCCGGGCACTAAAAGCCTGGCTCTTTTTTTTTTTTTTTCCAGACGGAGTCTCGCTTTGTCACCCAGGCTGGAGTGCAGTGGCGTGATCTCGGTTCCCTGCAAGCTCCGCCTCCACTGCGGCTCCTGCGATCGCTAACCGGTCTCTGTCGATCGCGTCGACGAAC
Human_STR_620805_T_p5	620805	T	15	p5	ACTGGCCGCTTGACGCAGAACCAACCAAGGCAGATCTATGGCTCTGCGGCTTCCTCCTGAGTCCCTGCCGGGCACTAAAAGCCTGGCTCTTTTTTTTTTTTTTTTTTTTCCAGACGGAGTCTCGCTTTGTCACCCAGGCTGGAGTGCAGTGGCGTGATCTCGGTTCCCTGCAAGCTCCGCCTCCACTGCGGCTCCTGCGATCGCGGTCTCTGTCGATCGCGTCGACGAAC
Human_STR_620806_GGGGGT_m5	620806	GGGGGT	3.33333	m5	ACTGGCCGCTTGACGTTGGATGGAGTGAGGGGACTGGTTGGGGGTAGAGTTGGGTAGGATGTGGGTACGATGCAATGAGTGTTGTCACCAAGGGCACTGGGCTTTCTACCCTGGCAGCCTCAGCAGCACCTGGGACACTGCGGCTCCTGCGATCGCTAACCAGGCGTGTTAGCTGCTGTGCTGTCCTACGAGTAAACAGTAGAGGGTCTCTGTCGATCGCGTCGACGAAC
Human_STR_620806_GGGGGT_ref	620806	GGGGGT	3.33333	ref	ACTGGCCGCTTGACGTTGGATGGAGTGAGGGGACTGGTTGGGGGTAGAGTTGGGTAGGATGTGGGTACGATGCAAGGGGGTGGGGGTGGGGGTTGAGTGTTGTCACCAAGGGCACTGGGCTTTCTACCCTGGCAGCCTCAGCAGCACCTGGGACACTGCGGCTCCTGCGATCGCTAACCAGGCGTGTTAGCTGCTGTGCTGTCCGGTCTCTGTCGATCGCGTCGACGAAC
Human_STR_620806_GGGGGT_p5	620806	GGGGGT	3.33333	p5	ACTGGCCGCTTGACGTTGGATGGAGTGAGGGGACTGGTTGGGGGTAGAGTTGGGTAGGATGTGGGTACGATGCAAGGGGGTGGGGGTGGGGGTGGGGGTGGGGGTGGGGGTGGGGGTGGGGGTTGAGTGTTGTCACCAAGGGCACTGGGCTTTCTACCCTGGCAGCCTCAGCAGCACCTGGGACACTGCGGCTCCTGCGATCGCGGTCTCTGTCGATCGCGTCGACGAAC
Human_STR_620909_A_m5	620909	A	11	m5	ACTGGCCGCTTGACGGTGTGGGGACCCACAAGAAGGCCGAGGAGCAGCACTGGGGTGGAGAGAGCAGTGGGGAGGCGGGGACCCAAGGGTTAAAAAATTCCTCAATTTGGAAACATTTGCAAAACTCCAGAAGAAAAACTTTTAAAAGTTCTCCACTCCCTTCCAAACGTACACACTGCGGCTCCTGCGATCGCTAACCAGGCGGGTCTCTGTCGATCGCGTCGACGAAC
Human_STR_620909_A_ref	620909	A	11	ref	ACTGGCCGCTTGACGGTGTGGGGACCCACAAGAAGGCCGAGGAGCAGCACTGGGGTGGAGAGAGCAGTGGGGAGGCGGGGACCCAAGGGTTAAAAAAAAAAATTCCTCAATTTGGAAACATTTGCAAAACTCCAGAAGAAAAACTTTTAAAAGTTCTCCACTCCCTTCCAAACGTACACACTGCGGCTCCTGCGATCGCTAACCGGTCTCTGTCGATCGCGTCGACGAAC
Human_STR_620909_A_p5	620909	A	11	p5	ACTGGCCGCTTGACGGTGTGGGGACCCACAAGAAGGCCGAGGAGCAGCACTGGGGTGGAGAGAGCAGTGGGGAGGCGGGGACCCAAGGGTTAAAAAAAAAAAAAAAATTCCTCAATTTGGAAACATTTGCAAAACTCCAGAAGAAAAACTTTTAAAAGTTCTCCACTCCCTTCCAAACGTACACACTGCGGCTCCTGCGATCGCGGTCTCTGTCGATCGCGTCGACGAAC
Human_STR_620910_CGGGGG_m5	620910	CGGGGG	3	m5	ACTGGCCGCTTGACGGCCGGGCCGCGGCGTCGAGCGGGGGCGGCGGGGCGGGGCCCGCAGCCATTGGCGAGCGGCCGGAGGGTCGGCCCCGGGACGCGCGCAGCCGGCCCGCAGTTGCCGCTGTCGTCCGCAGAGCACTGCGGCTCCTGCGATCGCTAACCAGGCGTGTTAGCTGCTGTGCTGTCCTACGAGTAAACAGTAGAGGGTCTCTGTCGATCGCGTCGACGAAC
Human_STR_620910_CGGGGG_ref	620910	CGGGGG	3	ref	ACTGGCCGCTTGACGGCCGGGCCGCGGCGTCGAGCGGGGGCGGCGGGGCGGGGCCCGCAGCCATTGGCGAGCGGCCGGGGGCGGGGGCGGGGGCGGAGGGTCGGCCCCGGGACGCGCGCAGCCGGCCCGCAGTTGCCGCTGTCGTCCGCAGAGCACTGCGGCTCCTGCGATCGCTAACCAGGCGTGTTAGCTGCTGTGCTGTCCGGTCTCTGTCGATCGCGTCGACGAAC
Human_STR_620910_CGGGGG_p5	620910	CGGGGG	3	p5	ACTGGCCGCTTGACGGCCGGGCCGCGGCGTCGAGCGGGGGCGGCGGGGCGGGGCCCGCAGCCATTGGCGAGCGGCCGGGGGCGGGGGCGGGGGCGGGGGCGGGGGCGGGGGCGGGGGCGGGGGCGGAGGGTCGGCCCCGGGACGCGCGCAGCCGGCCCGCAGTTGCCGCTGTCGTCCGCAGAGCACTGCGGCTCCTGCGATCGCGGTCTCTGTCGATCGCGTCGACGAAC
Human_STR_620911_C_m5	620911	C	16	m5	ACTGGCCGCTTGACGCTGGGTGACAGAGCGAGACCCTGTTAGAATAAATTAGAGCGTTTCTCAAGGATCCTTGGGAAAAACAAAGCTTCCCCCCCCCCCAGTTTAAAACGTATCTCTTATTGGGGATTCTTGGCTAAAAATTTGAGAAACGCTCTCTTAAGTGACTTTTCTGGCACTGCGGCTCCTGCGATCGCTAACCAGGCGGGTCTCTGTCGATCGCGTCGACGAAC
Human_STR_620911_C_ref	620911	C	16	ref	ACTGGCCGCTTGACGCTGGGTGACAGAGCGAGACCCTGTTAGAATAAATTAGAGCGTTTCTCAAGGATCCTTGGGAAAAACAAAGCTTCCCCCCCCCCCCCCCCAGTTTAAAACGTATCTCTTATTGGGGATTCTTGGCTAAAAATTTGAGAAACGCTCTCTTAAGTGACTTTTCTGGCACTGCGGCTCCTGCGATCGCTAACCGGTCTCTGTCGATCGCGTCGACGAAC
Human_STR_620911_C_p5	620911	C	16	p5	ACTGGCCGCTTGACGCTGGGTGACAGAGCGAGACCCTGTTAGAATAAATTAGAGCGTTTCTCAAGGATCCTTGGGAAAAACAAAGCTTCCCCCCCCCCCCCCCCCCCCCAGTTTAAAACGTATCTCTTATTGGGGATTCTTGGCTAAAAATTTGAGAAACGCTCTCTTAAGTGACTTTTCTGGCACTGCGGCTCCTGCGATCGCGGTCTCTGTCGATCGCGTCGACGAAC
Human_STR_620968_AAAAAT_m5	620968	AAAAAT	4	m5	ACTGGCCGCTTGACGGCTGTGTTTGCGCCGCTGCACTCCGGCCTGGGCGAAGAAGCAAAACCCCGTCTCTTACGTAGATCGGAGGGTCTGCTACCCTACCCAAGCTGGTTTCCAACTCCTGGAGTCAAGCACTGCGGCTCCTGCGATCGCTAACCAGGCGTGTTAGCTGCTGTGCTGTCCTACGAGTAAACAGTAGAGTCCGTGGGTCTCTGTCGATCGCGTCGACGAAC
Human_STR_620968_AAAAAT_ref	620968	AAAAAT	4	ref	ACTGGCCGCTTGACGGCTGTGTTTGCGCCGCTGCACTCCGGCCTGGGCGAAGAAGCAAAACCCCGTCTCTTAAAAAATAAAAATAAAAATAAAAATCGTAGATCGGAGGGTCTGCTACCCTACCCAAGCTGGTTTCCAACTCCTGGAGTCAAGCACTGCGGCTCCTGCGATCGCTAACCAGGCGTGTTAGCTGCTGTGCTGTCCGGTCTCTGTCGATCGCGTCGACGAAC
Human_STR_620968_AAAAAT_p3	620968	AAAAAT	4	p3	ACTGGCCGCTTGACGGCTGTGTTTGCGCCGCTGCACTCCGGCCTGGGCGAAGAAGCAAAACCCCGTCTCTTAAAAAATAAAAATAAAAATAAAAATAAAAATAAAAATAAAAATCGTAGATCGGAGGGTCTGCTACCCTACCCAAGCTGGTTTCCAACTCCTGGAGTCAAGCACTGCGGCTCCTGCGATCGCTAACCAGGCGTGGGTCTCTGTCGATCGCGTCGACGAAC
Human_STR_620968_AAAAAT_p5	620968	AAAAAT	4	p5	ACTGGCCGCTTGACGGCTGTGTTTGCGCCGCTGCACTCCGGCCTGGGCGAAGAAGCAAAACCCCGTCTCTTAAAAAATAAAAATAAAAATAAAAATAAAAATAAAAATAAAAATAAAAATAAAAATCGTAGATCGGAGGGTCTGCTACCCTACCCAAGCTGGTTTCCAACTCCTGGAGTCAAGCACTGCGGCTCCTGCGATCGCGGTCTCTGTCGATCGCGTCGACGAAC
Human_STR_620969_ATT_m5	620969	ATT	12.6667	m5	ACTGGCCGCTTGACGTCAGCCTCCCAAAGTGCTGGGATTACAGATGTGAGCCACCCACATCTGGCCAAGAGAATTATTATTATTATTATTATTATTAAAGGGGTCAGTTCATCAGTAGGACATAACAACCCTAAACATCTTTGTTCCCATTAACACTGCGGCTCCTGCGATCGCTAACCAGGCGTGTTAGCTGCTGTGCTGTCCGGTCTCTGTCGATCGCGTCGACGAAC
Human_STR_620969_ATT_ref	620969	ATT	12.6667	ref	ACTGGCCGCTTGACGTCAGCCTCCCAAAGTGCTGGGATTACAGATGTGAGCCACCCACATCTGGCCAAGAGAATTATTATTATTATTATTATTATTATTATTATTATTATTAAAGGGGTCAGTTCATCAGTAGGACATAACAACCCTAAACATCTTTGTTCCCATTAACACTGCGGCTCCTGCGATCGCTAACCAGGCGTGTTAGGTCTCTGTCGATCGCGTCGACGAAC
Human_STR_620969_ATT_p5	620969	ATT	12.6667	p5	ACTGGCCGCTTGACGTCAGCCTCCCAAAGTGCTGGGATTACAGATGTGAGCCACCCACATCTGGCCAAGAGAATTATTATTATTATTATTATTATTATTATTATTATTATTATTATTATTATTATTAAAGGGGTCAGTTCATCAGTAGGACATAACAACCCTAAACATCTTTGTTCCCATTAACACTGCGGCTCCTGCGATCGCGGTCTCTGTCGATCGCGTCGACGAAC
Human_STR_621003_T_m5	621003	T	25	m5	ACTGGCCGCTTGACGATTGTCATCCTTTGACTCTTTTTATTTATTTTTTTCGAGACAGAGTCTCATTCTGTCACCCAGGCTGGGTTTTTTTTTTTTTTTTTTTTGAGACATAGGCTCGCTGGGTCACCCAGGTTGGAGTGCAATGGCGCGATCTTGGCTCACTGTAACCTCCCCACTGCGGCTCCTGCGATCGCTAACCAGGCGGGTCTCTGTCGATCGCGTCGACGAAC
Human_STR_621003_T_ref	621003	T	25	ref	ACTGGCCGCTTGACGATTGTCATCCTTTGACTCTTTTTATTTATTTTTTTCGAGACAGAGTCTCATTCTGTCACCCAGGCTGGGTTTTTTTTTTTTTTTTTTTTTTTTTGAGACATAGGCTCGCTGGGTCACCCAGGTTGGAGTGCAATGGCGCGATCTTGGCTCACTGTAACCTCCCCACTGCGGCTCCTGCGATCGCTAACCGGTCTCTGTCGATCGCGTCGACGAAC
Human_STR_621003_T_p5	621003	T	25	p5	ACTGGCCGCTTGACGATTGTCATCCTTTGACTCTTTTTATTTATTTTTTTCGAGACAGAGTCTCATTCTGTCACCCAGGCTGGGTTTTTTTTTTTTTTTTTTTTTTTTTTTTTTGAGACATAGGCTCGCTGGGTCACCCAGGTTGGAGTGCAATGGCGCGATCTTGGCTCACTGTAACCTCCCCACTGCGGCTCCTGCGATCGCGGTCTCTGTCGATCGCGTCGACGAAC
Human_STR_621208_CGG_m5	621208	CGG	9.66667	m5	ACTGGCCGCTTGACGGGCGCCAGGGTGACGGCGCCGTCCCTCCAGACGCGGATCTGCGCGGCCGAGCGCACACGGTCGGCGGCGGCGGCGGCGCAGGGAACCGCAGCACTGGTAGCACACGGCCCACGCCTGCTCCTCGTTGATGGGCTGGTTCACTGCGGCTCCTGCGATCGCTAACCAGGCGTGTTAGCTGCTGTGCTGTCCGGTCTCTGTCGATCGCGTCGACGAAC
Human_STR_621208_CGG_ref	621208	CGG	9.66667	ref	ACTGGCCGCTTGACGGGCGCCAGGGTGACGGCGCCGTCCCTCCAGACGCGGATCTGCGCGGCCGAGCGCACACGGTCGGCGGCGGCGGCGGCGGCGGCGGCGGCGGCGCAGGGAACCGCAGCACTGGTAGCACACGGCCCACGCCTGCTCCTCGTTGATGGGCTGGTTCACTGCGGCTCCTGCGATCGCTAACCAGGCGTGTTAGGTCTCTGTCGATCGCGTCGACGAAC
Human_STR_621208_CGG_p5	621208	CGG	9.66667	p5	ACTGGCCGCTTGACGGGCGCCAGGGTGACGGCGCCGTCCCTCCAGACGCGGATCTGCGCGGCCGAGCGCACACGGTCGGCGGCGGCGGCGGCGGCGGCGGCGGCGGCGGCGGCGGCGGCGGCGCAGGGAACCGCAGCACTGGTAGCACACGGCCCACGCCTGCTCCTCGTTGATGGGCTGGTTCACTGCGGCTCCTGCGATCGCGGTCTCTGTCGATCGCGTCGACGAAC
Human_STR_621210_T_m5	621210	T	16	m5	ACTGGCCGCTTGACGATCCAAACTTTATCTTTTAAAAGATGCATTCTTCTTTTTTTAGTCATCCCTCTAATCAATGGAAAAAGATGCATTTTTTTTTTTAATTGAGACAGAGTCTCACCCTGTCTCCCAGGCTAGGGTCAGTGCCGCGATTTCAGCTCACTGCAACTTCCGCCCACTGCGGCTCCTGCGATCGCTAACCAGGCGGGTCTCTGTCGATCGCGTCGACGAAC
Human_STR_621210_T_ref	621210	T	16	ref	ACTGGCCGCTTGACGATCCAAACTTTATCTTTTAAAAGATGCATTCTTCTTTTTTTAGTCATCCCTCTAATCAATGGAAAAAGATGCATTTTTTTTTTTTTTTTAATTGAGACAGAGTCTCACCCTGTCTCCCAGGCTAGGGTCAGTGCCGCGATTTCAGCTCACTGCAACTTCCGCCCACTGCGGCTCCTGCGATCGCTAACCGGTCTCTGTCGATCGCGTCGACGAAC
Human_STR_621210_T_p5	621210	T	16	p5	ACTGGCCGCTTGACGATCCAAACTTTATCTTTTAAAAGATGCATTCTTCTTTTTTTAGTCATCCCTCTAATCAATGGAAAAAGATGCATTTTTTTTTTTTTTTTTTTTTAATTGAGACAGAGTCTCACCCTGTCTCCCAGGCTAGGGTCAGTGCCGCGATTTCAGCTCACTGCAACTTCCGCCCACTGCGGCTCCTGCGATCGCGGTCTCTGTCGATCGCGTCGACGAAC
Human_STR_621381_T_m5	621381	T	19	m5	ACTGGCCGCTTGACGAAGCCGCTGTGGCACCGCCCTCCAGAACTAACTGCGCTTGCGCTAACCATGAGCTGCTCAGCTCAAGTATGCTTTTTTTTTTTTTTAAACCAAAAGGAGCAAGAGAGCGGTCAGCGCAGGCGCGCCCCTGACGCGGACCGCGCCGCCACTTCCGCCCCCACTGCGGCTCCTGCGATCGCTAACCAGGCGGGTCTCTGTCGATCGCGTCGACGAAC
Human_STR_621381_T_ref	621381	T	19	ref	ACTGGCCGCTTGACGAAGCCGCTGTGGCACCGCCCTCCAGAACTAACTGCGCTTGCGCTAACCATGAGCTGCTCAGCTCAAGTATGCTTTTTTTTTTTTTTTTTTTAAACCAAAAGGAGCAAGAGAGCGGTCAGCGCAGGCGCGCCCCTGACGCGGACCGCGCCGCCACTTCCGCCCCCACTGCGGCTCCTGCGATCGCTAACCGGTCTCTGTCGATCGCGTCGACGAAC
Human_STR_621381_T_p5	621381	T	19	p5	ACTGGCCGCTTGACGAAGCCGCTGTGGCACCGCCCTCCAGAACTAACTGCGCTTGCGCTAACCATGAGCTGCTCAGCTCAAGTATGCTTTTTTTTTTTTTTTTTTTTTTTTAAACCAAAAGGAGCAAGAGAGCGGTCAGCGCAGGCGCGCCCCTGACGCGGACCGCGCCGCCACTTCCGCCCCCACTGCGGCTCCTGCGATCGCGGTCTCTGTCGATCGCGTCGACGAAC
Human_STR_621382_CGGGG_m5	621382	CGGGG	3.8	m5	ACTGGCCGCTTGACGGTACCTGGAGCGTCGGACGTCAGCGCGCAGACTCGGCGCCCGAGCGCGGCGCGAAGTCGGCCTCGGGGGGCGGGGCTCGGGGTGCCCAGGTGGGAGGGGGCGGGGCCAGGGGACCACCCGGCGCACTGCGGCTCCTGCGATCGCTAACCAGGCGTGTTAGCTGCTGTGCTGTCCTACGAGTAAACAGTAGGTCTCTGTCGATCGCGTCGACGAAC
Human_STR_621382_CGGGG_ref	621382	CGGGG	3.8	ref	ACTGGCCGCTTGACGGTACCTGGAGCGTCGGACGTCAGCGCGCAGACTCGGCGCCCGAGCGCGGCGCGAAGTCGGCCGGGGCGGGGCGGGGCGGGGCTCGGGGGGCGGGGCTCGGGGTGCCCAGGTGGGAGGGGGCGGGGCCAGGGGACCACCCGGCGCACTGCGGCTCCTGCGATCGCTAACCAGGCGTGTTAGCTGCTGTGCGGTCTCTGTCGATCGCGTCGACGAAC
Human_STR_621382_CGGGG_p3	621382	CGGGG	3.8	p3	ACTGGCCGCTTGACGGTACCTGGAGCGTCGGACGTCAGCGCGCAGACTCGGCGCCCGAGCGCGGCGCGAAGTCGGCCGGGGCGGGGCGGGGCGGGGCGGGGCGGGGCGGGGCTCGGGGGGCGGGGCTCGGGGTGCCCAGGTGGGAGGGGGCGGGGCCAGGGGACCACCCGGCGCACTGCGGCTCCTGCGATCGCTAACCAGGCGGGTCTCTGTCGATCGCGTCGACGAAC
Human_STR_621382_CGGGG_p5	621382	CGGGG	3.8	p5	ACTGGCCGCTTGACGGTACCTGGAGCGTCGGACGTCAGCGCGCAGACTCGGCGCCCGAGCGCGGCGCGAAGTCGGCCGGGGCGGGGCGGGGCGGGGCGGGGCGGGGCGGGGCGGGGCGGGGCTCGGGGGGCGGGGCTCGGGGTGCCCAGGTGGGAGGGGGCGGGGCCAGGGGACCACCCGGCGCACTGCGGCTCCTGCGATCGCGGTCTCTGTCGATCGCGTCGACGAAC
Human_STR_621383_A_m5	621383	A	16	m5	ACTGGCCGCTTGACGCGGCCGAGAGGATTACAATACTTGGGGCAGAAAAGTGTCCTTAATCACATAAAATAATGAAAACCCTAGCCAGAAAAAAAAAAAGTTGGCTACGGAAGCTAGAAGAAATCGTATTAACAAAAAAGCAGTCAGCAAGCTTTCTACTTACATAGTATGATCACTGCGGCTCCTGCGATCGCTAACCAGGCGGGTCTCTGTCGATCGCGTCGACGAAC
Human_STR_621383_A_ref	621383	A	16	ref	ACTGGCCGCTTGACGCGGCCGAGAGGATTACAATACTTGGGGCAGAAAAGTGTCCTTAATCACATAAAATAATGAAAACCCTAGCCAGAAAAAAAAAAAAAAAAGTTGGCTACGGAAGCTAGAAGAAATCGTATTAACAAAAAAGCAGTCAGCAAGCTTTCTACTTACATAGTATGATCACTGCGGCTCCTGCGATCGCTAACCGGTCTCTGTCGATCGCGTCGACGAAC
Human_STR_621383_A_p5	621383	A	16	p5	ACTGGCCGCTTGACGCGGCCGAGAGGATTACAATACTTGGGGCAGAAAAGTGTCCTTAATCACATAAAATAATGAAAACCCTAGCCAGAAAAAAAAAAAAAAAAAAAAAGTTGGCTACGGAAGCTAGAAGAAATCGTATTAACAAAAAAGCAGTCAGCAAGCTTTCTACTTACATAGTATGATCACTGCGGCTCCTGCGATCGCGGTCTCTGTCGATCGCGTCGACGAAC
Human_STR_621432_T_m5	621432	T	12	m5	ACTGGCCGCTTGACGTGCTAATTTTACCATACCTCACATTTTTGTCATTCCTGGCCAAAATCCAAAGGGCAAGTCCCTTCTGCAGCCTCATTTTTTTCTGTACTTTCGCTCCCCTGACGCAAGCTTCCACTGTCTCCCATCCTAACTTTACCACTACGCCCTCTAGAATGCCTCACTGCGGCTCCTGCGATCGCTAACCAGGCGGGTCTCTGTCGATCGCGTCGACGAAC
Human_STR_621432_T_ref	621432	T	12	ref	ACTGGCCGCTTGACGTGCTAATTTTACCATACCTCACATTTTTGTCATTCCTGGCCAAAATCCAAAGGGCAAGTCCCTTCTGCAGCCTCATTTTTTTTTTTTCTGTACTTTCGCTCCCCTGACGCAAGCTTCCACTGTCTCCCATCCTAACTTTACCACTACGCCCTCTAGAATGCCTCACTGCGGCTCCTGCGATCGCTAACCGGTCTCTGTCGATCGCGTCGACGAAC
Human_STR_621432_T_p5	621432	T	12	p5	ACTGGCCGCTTGACGTGCTAATTTTACCATACCTCACATTTTTGTCATTCCTGGCCAAAATCCAAAGGGCAAGTCCCTTCTGCAGCCTCATTTTTTTTTTTTTTTTTCTGTACTTTCGCTCCCCTGACGCAAGCTTCCACTGTCTCCCATCCTAACTTTACCACTACGCCCTCTAGAATGCCTCACTGCGGCTCCTGCGATCGCGGTCTCTGTCGATCGCGTCGACGAAC
Human_STR_621433_CCG_m5	621433	CCG	7.33333	m5	ACTGGCCGCTTGACGCGGGGGCGTGGGCAGCACAAGCCGTGCGCTCCCGGGCTGCGAGGTCTGGCTAGGCTACGGGCCACGCCGCCGACTGTCCTCTTCGGAGGCGCGGGCCCGACGGAAACCATGTTTGTGGCTCGCAGCATCGCGGCGGACCACTGCGGCTCCTGCGATCGCTAACCAGGCGTGTTAGCTGCTGTGCTGTCCGGTCTCTGTCGATCGCGTCGACGAAC
Human_STR_621433_CCG_ref	621433	CCG	7.33333	ref	ACTGGCCGCTTGACGCGGGGGCGTGGGCAGCACAAGCCGTGCGCTCCCGGGCTGCGAGGTCTGGCTAGGCTACGGGCCACGCCGCCGCCGCCGCCGCCGCCGACTGTCCTCTTCGGAGGCGCGGGCCCGACGGAAACCATGTTTGTGGCTCGCAGCATCGCGGCGGACCACTGCGGCTCCTGCGATCGCTAACCAGGCGTGTTAGGTCTCTGTCGATCGCGTCGACGAAC
Human_STR_621433_CCG_p5	621433	CCG	7.33333	p5	ACTGGCCGCTTGACGCGGGGGCGTGGGCAGCACAAGCCGTGCGCTCCCGGGCTGCGAGGTCTGGCTAGGCTACGGGCCACGCCGCCGCCGCCGCCGCCGCCGCCGCCGCCGCCGCCGACTGTCCTCTTCGGAGGCGCGGGCCCGACGGAAACCATGTTTGTGGCTCGCAGCATCGCGGCGGACCACTGCGGCTCCTGCGATCGCGGTCTCTGTCGATCGCGTCGACGAAC
Human_STR_621434_T_m5	621434	T	24	m5	ACTGGCCGCTTGACGAGGAATCGGAGGGTTTGTTTCTTGAAGTTCCCGTAAACGTCTGTAGACACTTCCGACAAGCAGAATTTCTTTTTTTTTTTTTTTTTTTGAGACCGAGTCTCACTCTGTCACCCAGGCTGGAGTGCAATGGCACGATCTCGGCTCACTGCAACGTCCGCCACTGCGGCTCCTGCGATCGCTAACCAGGCGGGTCTCTGTCGATCGCGTCGACGAAC
Human_STR_621434_T_ref	621434	T	24	ref	ACTGGCCGCTTGACGAGGAATCGGAGGGTTTGTTTCTTGAAGTTCCCGTAAACGTCTGTAGACACTTCCGACAAGCAGAATTTCTTTTTTTTTTTTTTTTTTTTTTTTGAGACCGAGTCTCACTCTGTCACCCAGGCTGGAGTGCAATGGCACGATCTCGGCTCACTGCAACGTCCGCCACTGCGGCTCCTGCGATCGCTAACCGGTCTCTGTCGATCGCGTCGACGAAC
Human_STR_621434_T_p3	621434	T	24	p3	ACTGGCCGCTTGACGAGGAATCGGAGGGTTTGTTTCTTGAAGTTCCCGTAAACGTCTGTAGACACTTCCGACAAGCAGAATTTCTTTTTTTTTTTTTTTTTTTTTTTTTTTGAGACCGAGTCTCACTCTGTCACCCAGGCTGGAGTGCAATGGCACGATCTCGGCTCACTGCAACGTCCGCCACTGCGGCTCCTGCGATCGCTAGGTCTCTGTCGATCGCGTCGACGAAC
Human_STR_621434_T_p5	621434	T	24	p5	ACTGGCCGCTTGACGAGGAATCGGAGGGTTTGTTTCTTGAAGTTCCCGTAAACGTCTGTAGACACTTCCGACAAGCAGAATTTCTTTTTTTTTTTTTTTTTTTTTTTTTTTTTGAGACCGAGTCTCACTCTGTCACCCAGGCTGGAGTGCAATGGCACGATCTCGGCTCACTGCAACGTCCGCCACTGCGGCTCCTGCGATCGCGGTCTCTGTCGATCGCGTCGACGAAC
Human_STR_621493_ATTT_m5	621493	ATTT	6	m5	ACTGGCCGCTTGACGATTTTTTCCTAGTACTCTTATATCTAAATCTTTAAGTCATCTGGAATTTATTTTGATGTTTGATTTTTGAGACGAAGTCTCACTCTTGTCCCCCAGGCTGGAGTGCAATGGCGGGTTCTTGGCTCACTCACTGCGGCTCCTGCGATCGCTAACCAGGCGTGTTAGCTGCTGTGCTGTCCTACGAGTAAAGGTCTCTGTCGATCGCGTCGACGAAC
Human_STR_621493_ATTT_ref	621493	ATTT	6	ref	ACTGGCCGCTTGACGATTTTTTCCTAGTACTCTTATATCTAAATCTTTAAGTCATCTGGAATTTATTTTGATGTTTGATTTATTTATTTATTTATTTATTTTTGAGACGAAGTCTCACTCTTGTCCCCCAGGCTGGAGTGCAATGGCGGGTTCTTGGCTCACTCACTGCGGCTCCTGCGATCGCTAACCAGGCGTGTTAGCTGCGGTCTCTGTCGATCGCGTCGACGAAC
Human_STR_621493_ATTT_p5	621493	ATTT	6	p5	ACTGGCCGCTTGACGATTTTTTCCTAGTACTCTTATATCTAAATCTTTAAGTCATCTGGAATTTATTTTGATGTTTGATTTATTTATTTATTTATTTATTTATTTATTTATTTATTTATTTTTGAGACGAAGTCTCACTCTTGTCCCCCAGGCTGGAGTGCAATGGCGGGTTCTTGGCTCACTCACTGCGGCTCCTGCGATCGCGGTCTCTGTCGATCGCGTCGACGAAC
Human_STR_621494_T_m5	621494	T	22	m5	ACTGGCCGCTTGACGGGGCTGAGCTCTTCTGTAACTGGAAGGAGCCACGCTGCTCAGGGGCCTGTCAAGCCTGGCCTTATTGTTGTTTTTTTTTTTTTTTTTGAGACAGAGTCTCGCTCTGTCGCCCAGGCTGGAGTGCAGTGGCGGGATCTCGGCTCACTGCAAGCTCCGCCCACTGCGGCTCCTGCGATCGCTAACCAGGCGGGTCTCTGTCGATCGCGTCGACGAAC
Human_STR_621494_T_ref	621494	T	22	ref	ACTGGCCGCTTGACGGGGCTGAGCTCTTCTGTAACTGGAAGGAGCCACGCTGCTCAGGGGCCTGTCAAGCCTGGCCTTATTGTTGTTTTTTTTTTTTTTTTTTTTTTGAGACAGAGTCTCGCTCTGTCGCCCAGGCTGGAGTGCAGTGGCGGGATCTCGGCTCACTGCAAGCTCCGCCCACTGCGGCTCCTGCGATCGCTAACCGGTCTCTGTCGATCGCGTCGACGAAC
Human_STR_621494_T_p5	621494	T	22	p5	ACTGGCCGCTTGACGGGGCTGAGCTCTTCTGTAACTGGAAGGAGCCACGCTGCTCAGGGGCCTGTCAAGCCTGGCCTTATTGTTGTTTTTTTTTTTTTTTTTTTTTTTTTTTGAGACAGAGTCTCGCTCTGTCGCCCAGGCTGGAGTGCAGTGGCGGGATCTCGGCTCACTGCAAGCTCCGCCCACTGCGGCTCCTGCGATCGCGGTCTCTGTCGATCGCGTCGACGAAC
Human_STR_621591_T_m5	621591	T	18	m5	ACTGGCCGCTTGACGCCGGTGGAAGACAGTGGGTTCGGTTTAGGTTAAATCGCTATCGTGGCGGAGAGGGCATTTGCTTGTTTAAACTTTTTTTTTTTTTAATTGGAAAAGGAGAAGGTTTCCCGATGAGGCAGAGGTTTTCAGGACGACAGGGACGCATGGTGGGTGGGCGGCACTGCGGCTCCTGCGATCGCTAACCAGGCGGGTCTCTGTCGATCGCGTCGACGAAC
Human_STR_621591_T_ref	621591	T	18	ref	ACTGGCCGCTTGACGCCGGTGGAAGACAGTGGGTTCGGTTTAGGTTAAATCGCTATCGTGGCGGAGAGGGCATTTGCTTGTTTAAACTTTTTTTTTTTTTTTTTTAATTGGAAAAGGAGAAGGTTTCCCGATGAGGCAGAGGTTTTCAGGACGACAGGGACGCATGGTGGGTGGGCGGCACTGCGGCTCCTGCGATCGCTAACCGGTCTCTGTCGATCGCGTCGACGAAC
Human_STR_621591_T_p5	621591	T	18	p5	ACTGGCCGCTTGACGCCGGTGGAAGACAGTGGGTTCGGTTTAGGTTAAATCGCTATCGTGGCGGAGAGGGCATTTGCTTGTTTAAACTTTTTTTTTTTTTTTTTTTTTTTAATTGGAAAAGGAGAAGGTTTCCCGATGAGGCAGAGGTTTTCAGGACGACAGGGACGCATGGTGGGTGGGCGGCACTGCGGCTCCTGCGATCGCGGTCTCTGTCGATCGCGTCGACGAAC
Human_STR_621863_CCCT_m5	621863	CCCT	6	m5	ACTGGCCGCTTGACGCTGGGCTTTTAGTGTAGCCATCACCCCTATAGTGTACATTGTACCTATTAAGTAATTTGTTGCCCTAAAGTGATTACAAATATTAATGATGACAGTGATGACAGAAATTCTCTCCAGATGTGATCTGACACTGCGGCTCCTGCGATCGCTAACCAGGCGTGTTAGCTGCTGTGCTGTCCTACGAGTAAAGGTCTCTGTCGATCGCGTCGACGAAC
Human_STR_621863_CCCT_ref	621863	CCCT	6	ref	ACTGGCCGCTTGACGCTGGGCTTTTAGTGTAGCCATCACCCCTATAGTGTACATTGTACCTATTAAGTAATTTGTTGCCCTCCCTCCCTCCCTCCCTCCCTAAAGTGATTACAAATATTAATGATGACAGTGATGACAGAAATTCTCTCCAGATGTGATCTGACACTGCGGCTCCTGCGATCGCTAACCAGGCGTGTTAGCTGCGGTCTCTGTCGATCGCGTCGACGAAC
Human_STR_621863_CCCT_p5	621863	CCCT	6	p5	ACTGGCCGCTTGACGCTGGGCTTTTAGTGTAGCCATCACCCCTATAGTGTACATTGTACCTATTAAGTAATTTGTTGCCCTCCCTCCCTCCCTCCCTCCCTCCCTCCCTCCCTCCCTCCCTAAAGTGATTACAAATATTAATGATGACAGTGATGACAGAAATTCTCTCCAGATGTGATCTGACACTGCGGCTCCTGCGATCGCGGTCTCTGTCGATCGCGTCGACGAAC
Human_STR_621864_T_m5	621864	T	11	m5	ACTGGCCGCTTGACGGGGCAAAGGGATTTTTGAAAATGAATCATAAGAGAGAAATTTTGCAACAAAGGAGTGTGGTACATTTAAATTGCTGTTTTTTAAATACTGTGCTCACGCGGACCTAATAAACTATCAAGCAGACCTCATGGAATTCCACATAATGCAGAAGCGAGGGACACTGCGGCTCCTGCGATCGCTAACCAGGCGGGTCTCTGTCGATCGCGTCGACGAAC
Human_STR_621864_T_ref	621864	T	11	ref	ACTGGCCGCTTGACGGGGCAAAGGGATTTTTGAAAATGAATCATAAGAGAGAAATTTTGCAACAAAGGAGTGTGGTACATTTAAATTGCTGTTTTTTTTTTTAAATACTGTGCTCACGCGGACCTAATAAACTATCAAGCAGACCTCATGGAATTCCACATAATGCAGAAGCGAGGGACACTGCGGCTCCTGCGATCGCTAACCGGTCTCTGTCGATCGCGTCGACGAAC
Human_STR_621864_T_p5	621864	T	11	p5	ACTGGCCGCTTGACGGGGCAAAGGGATTTTTGAAAATGAATCATAAGAGAGAAATTTTGCAACAAAGGAGTGTGGTACATTTAAATTGCTGTTTTTTTTTTTTTTTTAAATACTGTGCTCACGCGGACCTAATAAACTATCAAGCAGACCTCATGGAATTCCACATAATGCAGAAGCGAGGGACACTGCGGCTCCTGCGATCGCGGTCTCTGTCGATCGCGTCGACGAAC
Human_STR_621865_A_m5	621865	A	18	m5	ACTGGCCGCTTGACGGCTGAGAGAGAAGATCGCTTGTGGCCAGGAGTTTGAGACCAGACTGGGCAACATAGGGAGACCCTGTCTCTTAAAAAAAAAAAAAGGACTGAGTGAGCCGAGCCCAGTCCTCTGATGCACTGTGTCATTCATCCCCTTTCTTAGGCTGTGTTGGTTCTCACTGCGGCTCCTGCGATCGCTAACCAGGCGGGTCTCTGTCGATCGCGTCGACGAAC
Human_STR_621865_A_ref	621865	A	18	ref	ACTGGCCGCTTGACGGCTGAGAGAGAAGATCGCTTGTGGCCAGGAGTTTGAGACCAGACTGGGCAACATAGGGAGACCCTGTCTCTTAAAAAAAAAAAAAAAAAAGGACTGAGTGAGCCGAGCCCAGTCCTCTGATGCACTGTGTCATTCATCCCCTTTCTTAGGCTGTGTTGGTTCTCACTGCGGCTCCTGCGATCGCTAACCGGTCTCTGTCGATCGCGTCGACGAAC
Human_STR_621865_A_p5	621865	A	18	p5	ACTGGCCGCTTGACGGCTGAGAGAGAAGATCGCTTGTGGCCAGGAGTTTGAGACCAGACTGGGCAACATAGGGAGACCCTGTCTCTTAAAAAAAAAAAAAAAAAAAAAAAGGACTGAGTGAGCCGAGCCCAGTCCTCTGATGCACTGTGTCATTCATCCCCTTTCTTAGGCTGTGTTGGTTCTCACTGCGGCTCCTGCGATCGCGGTCTCTGTCGATCGCGTCGACGAAC
Human_STR_621911_T_m5	621911	T	15	m5	ACTGGCCGCTTGACGTCATTAAAATGTATTAGACACTAAGGATTCCATAGGAAACATACCTGGGATCATTAACAAGGTAAAGAATAGGATTTTTTTTTTAAGATGTCTTAAGTTGCTCTGAGGCAGTGAGAGGGCAATTTGCTGCTGAGCAAAAACCTCCTCTGCCAGAGATTCACTGCGGCTCCTGCGATCGCTAACCAGGCGGGTCTCTGTCGATCGCGTCGACGAAC
Human_STR_621911_T_ref	621911	T	15	ref	ACTGGCCGCTTGACGTCATTAAAATGTATTAGACACTAAGGATTCCATAGGAAACATACCTGGGATCATTAACAAGGTAAAGAATAGGATTTTTTTTTTTTTTTAAGATGTCTTAAGTTGCTCTGAGGCAGTGAGAGGGCAATTTGCTGCTGAGCAAAAACCTCCTCTGCCAGAGATTCACTGCGGCTCCTGCGATCGCTAACCGGTCTCTGTCGATCGCGTCGACGAAC
Human_STR_621911_T_p3	621911	T	15	p3	ACTGGCCGCTTGACGTCATTAAAATGTATTAGACACTAAGGATTCCATAGGAAACATACCTGGGATCATTAACAAGGTAAAGAATAGGATTTTTTTTTTTTTTTTTTAAGATGTCTTAAGTTGCTCTGAGGCAGTGAGAGGGCAATTTGCTGCTGAGCAAAAACCTCCTCTGCCAGAGATTCACTGCGGCTCCTGCGATCGCTAGGTCTCTGTCGATCGCGTCGACGAAC
Human_STR_621911_T_p5	621911	T	15	p5	ACTGGCCGCTTGACGTCATTAAAATGTATTAGACACTAAGGATTCCATAGGAAACATACCTGGGATCATTAACAAGGTAAAGAATAGGATTTTTTTTTTTTTTTTTTTTAAGATGTCTTAAGTTGCTCTGAGGCAGTGAGAGGGCAATTTGCTGCTGAGCAAAAACCTCCTCTGCCAGAGATTCACTGCGGCTCCTGCGATCGCGGTCTCTGTCGATCGCGTCGACGAAC
Human_STR_621912_ATGT_m5	621912	ATGT	4	m5	ACTGGCCGCTTGACGGGCTGTACTCTCTGGACCCCTTTGTACCCCTTTCCCATTCCTATCCCTTTTGGACTTTTTGCATGCTTACAAGTGTGCACGTGTATGTGTGTATATGTGTGTGTATGAGTGTGTGTGTGTAAGTGAAGAATGCACTGCGGCTCCTGCGATCGCTAACCAGGCGTGTTAGCTGCTGTGCTGTCCTACGAGGGTCTCTGTCGATCGCGTCGACGAAC
Human_STR_621912_ATGT_ref	621912	ATGT	4	ref	ACTGGCCGCTTGACGGGCTGTACTCTCTGGACCCCTTTGTACCCCTTTCCCATTCCTATCCCTTTTGGACTTTTTGCATGCATGTATGTATGTATGTTTACAAGTGTGCACGTGTATGTGTGTATATGTGTGTGTATGAGTGTGTGTGTGTAAGTGAAGAATGCACTGCGGCTCCTGCGATCGCTAACCAGGCGTGTTAGCTGCGGTCTCTGTCGATCGCGTCGACGAAC
Human_STR_621912_ATGT_p3	621912	ATGT	4	p3	ACTGGCCGCTTGACGGGCTGTACTCTCTGGACCCCTTTGTACCCCTTTCCCATTCCTATCCCTTTTGGACTTTTTGCATGCATGTATGTATGTATGTATGTATGTATGTTTACAAGTGTGCACGTGTATGTGTGTATATGTGTGTGTATGAGTGTGTGTGTGTAAGTGAAGAATGCACTGCGGCTCCTGCGATCGCTAACCAGGGGTCTCTGTCGATCGCGTCGACGAAC
Human_STR_621912_ATGT_p5	621912	ATGT	4	p5	ACTGGCCGCTTGACGGGCTGTACTCTCTGGACCCCTTTGTACCCCTTTCCCATTCCTATCCCTTTTGGACTTTTTGCATGCATGTATGTATGTATGTATGTATGTATGTATGTATGTTTACAAGTGTGCACGTGTATGTGTGTATATGTGTGTGTATGAGTGTGTGTGTGTAAGTGAAGAATGCACTGCGGCTCCTGCGATCGCGGTCTCTGTCGATCGCGTCGACGAAC
Human_STR_621913_GT_m5	621913	GT	20	m5	ACTGGCCGCTTGACGTTCCTATCCCTTTTGGACTTTTTGCATGCATGTATGTATGTATGTTTACAAGTGTGCACGTGTGTGTGTGTGTGTGTGTGTGTGTGTGTAAGTGAAGAATGGGGACAGTTATCTGAAGGCAGCTTAGACAAACTGAAATATGAAGAAGCACTGCGGCTCCTGCGATCGCTAACCAGGCGTGTTAGCTGCGGTCTCTGTCGATCGCGTCGACGAAC
Human_STR_621913_GT_ref	621913	GT	20	ref	ACTGGCCGCTTGACGTTCCTATCCCTTTTGGACTTTTTGCATGCATGTATGTATGTATGTTTACAAGTGTGCACGTGTGTGTGTGTGTGTGTGTGTGTGTGTGTGTGTGTGTGTAAGTGAAGAATGGGGACAGTTATCTGAAGGCAGCTTAGACAAACTGAAATATGAAGAAGCACTGCGGCTCCTGCGATCGCTAACCAGGCGGGTCTCTGTCGATCGCGTCGACGAAC
Human_STR_621913_GT_p3	621913	GT	20	p3	ACTGGCCGCTTGACGTTCCTATCCCTTTTGGACTTTTTGCATGCATGTATGTATGTATGTTTACAAGTGTGCACGTGTGTGTGTGTGTGTGTGTGTGTGTGTGTGTGTGTGTGTGTGTGTAAGTGAAGAATGGGGACAGTTATCTGAAGGCAGCTTAGACAAACTGAAATATGAAGAAGCACTGCGGCTCCTGCGATCGCTAACGGTCTCTGTCGATCGCGTCGACGAAC
Human_STR_621913_GT_p5	621913	GT	20	p5	ACTGGCCGCTTGACGTTCCTATCCCTTTTGGACTTTTTGCATGCATGTATGTATGTATGTTTACAAGTGTGCACGTGTGTGTGTGTGTGTGTGTGTGTGTGTGTGTGTGTGTGTGTGTGTGTGTAAGTGAAGAATGGGGACAGTTATCTGAAGGCAGCTTAGACAAACTGAAATATGAAGAAGCACTGCGGCTCCTGCGATCGCGGTCTCTGTCGATCGCGTCGACGAAC
Human_STR_621994_A_m5	621994	A	14	m5	ACTGGCCGCTTGACGTTTTTCTCTGAATACCAGCATCTGATTGGCTGACAAGCAATGTGTTTCCATGGAATGAAAACTGGGGTTGGGGGAAAAAAAAATCTTAAAAATCCCAAGGGATTCTTTTTTTACAGGAAGGGTAAGCCTGGATATTTCTCTCACCCCCAGGGCATTCACACTGCGGCTCCTGCGATCGCTAACCAGGCGGGTCTCTGTCGATCGCGTCGACGAAC
Human_STR_621994_A_ref	621994	A	14	ref	ACTGGCCGCTTGACGTTTTTCTCTGAATACCAGCATCTGATTGGCTGACAAGCAATGTGTTTCCATGGAATGAAAACTGGGGTTGGGGGAAAAAAAAAAAAAATCTTAAAAATCCCAAGGGATTCTTTTTTTACAGGAAGGGTAAGCCTGGATATTTCTCTCACCCCCAGGGCATTCACACTGCGGCTCCTGCGATCGCTAACCGGTCTCTGTCGATCGCGTCGACGAAC
Human_STR_621994_A_p5	621994	A	14	p5	ACTGGCCGCTTGACGTTTTTCTCTGAATACCAGCATCTGATTGGCTGACAAGCAATGTGTTTCCATGGAATGAAAACTGGGGTTGGGGGAAAAAAAAAAAAAAAAAAATCTTAAAAATCCCAAGGGATTCTTTTTTTACAGGAAGGGTAAGCCTGGATATTTCTCTCACCCCCAGGGCATTCACACTGCGGCTCCTGCGATCGCGGTCTCTGTCGATCGCGTCGACGAAC
Human_STR_621995_AC_m5	621995	AC	6	m5	ACTGGCCGCTTGACGCCTGGCTCTGCCCAGGGGTCATTTTTTTAGCATTGTGGTGTATAACGTTATGAAGGTTATGTTCGTTTATAAAACGTTGTTCACAAATGGAAGCAATATAATGACAATTATTTAATATTTCAGATTTCATAACCTTTCTGGCCGCCGGCACTGCGGCTCCTGCGATCGCTAACCAGGCGTGTTAGCTGCGGTCTCTGTCGATCGCGTCGACGAAC
Human_STR_621995_AC_ref	621995	AC	6	ref	ACTGGCCGCTTGACGCCTGGCTCTGCCCAGGGGTCATTTTTTTAGCATTGTGGTGTATAACGTTATGAAGGTTATGTTCGTTTATAAAACACACACACACGTTGTTCACAAATGGAAGCAATATAATGACAATTATTTAATATTTCAGATTTCATAACCTTTCTGGCCGCCGGCACTGCGGCTCCTGCGATCGCTAACCAGGCGGGTCTCTGTCGATCGCGTCGACGAAC
Human_STR_621995_AC_p3	621995	AC	6	p3	ACTGGCCGCTTGACGCCTGGCTCTGCCCAGGGGTCATTTTTTTAGCATTGTGGTGTATAACGTTATGAAGGTTATGTTCGTTTATAAAACACACACACACACACACGTTGTTCACAAATGGAAGCAATATAATGACAATTATTTAATATTTCAGATTTCATAACCTTTCTGGCCGCCGGCACTGCGGCTCCTGCGATCGCTAACGGTCTCTGTCGATCGCGTCGACGAAC
Human_STR_621995_AC_p5	621995	AC	6	p5	ACTGGCCGCTTGACGCCTGGCTCTGCCCAGGGGTCATTTTTTTAGCATTGTGGTGTATAACGTTATGAAGGTTATGTTCGTTTATAAAACACACACACACACACACACACGTTGTTCACAAATGGAAGCAATATAATGACAATTATTTAATATTTCAGATTTCATAACCTTTCTGGCCGCCGGCACTGCGGCTCCTGCGATCGCGGTCTCTGTCGATCGCGTCGACGAAC
Human_STR_622168_AG_m5	622168	AG	17.5	m5	ACTGGCCGCTTGACGTGCAGTGAGCCGAGATCGCATCACTGCAACCTGGGCGACAAAGCAAGGCTCTGTCAAAAAAAGAGAGAGAGAGAGAGAGAGAGAGAGAAAATGGATTCTAAGCCTGGGACACCGACCTGCTCTTGCCAACAAAAGCAGAGGGGAAGCCCACTGCGGCTCCTGCGATCGCTAACCAGGCGTGTTAGCTGCGGTCTCTGTCGATCGCGTCGACGAAC
Human_STR_622168_AG_ref	622168	AG	17.5	ref	ACTGGCCGCTTGACGTGCAGTGAGCCGAGATCGCATCACTGCAACCTGGGCGACAAAGCAAGGCTCTGTCAAAAAAAGAGAGAGAGAGAGAGAGAGAGAGAGAGAGAGAGAGAAAATGGATTCTAAGCCTGGGACACCGACCTGCTCTTGCCAACAAAAGCAGAGGGGAAGCCCACTGCGGCTCCTGCGATCGCTAACCAGGCGGGTCTCTGTCGATCGCGTCGACGAAC
Human_STR_622168_AG_p5	622168	AG	17.5	p5	ACTGGCCGCTTGACGTGCAGTGAGCCGAGATCGCATCACTGCAACCTGGGCGACAAAGCAAGGCTCTGTCAAAAAAAGAGAGAGAGAGAGAGAGAGAGAGAGAGAGAGAGAGAGAGAGAGAGAAAATGGATTCTAAGCCTGGGACACCGACCTGCTCTTGCCAACAAAAGCAGAGGGGAAGCCCACTGCGGCTCCTGCGATCGCGGTCTCTGTCGATCGCGTCGACGAAC
Human_STR_622688_CG_m5	622688	CG	7.5	m5	ACTGGCCGCTTGACGCAAACGGAGACCGCCGGGGCAGACTGCGCATGCGGGGCGCGGACGCTCGGAAGGGGAACCAGCCGGGACCCCGCGCGACTCTGTCGCCTCCGCAGGGTGGGGTGGGGCGGGGCGGTGAGGTGGGCGGGGCCTTGCGGGCAGGCGGTGGCACTGCGGCTCCTGCGATCGCTAACCAGGCGTGTTAGCTGCGGTCTCTGTCGATCGCGTCGACGAAC
Human_STR_622688_CG_ref	622688	CG	7.5	ref	ACTGGCCGCTTGACGCAAACGGAGACCGCCGGGGCAGACTGCGCATGCGGGGCGCGGACGCTCGGAAGGGGAACCAGCCGGGACCCCGCGCGCGCGCGCGCGACTCTGTCGCCTCCGCAGGGTGGGGTGGGGCGGGGCGGTGAGGTGGGCGGGGCCTTGCGGGCAGGCGGTGGCACTGCGGCTCCTGCGATCGCTAACCAGGCGGGTCTCTGTCGATCGCGTCGACGAAC
Human_STR_622688_CG_p5	622688	CG	7.5	p5	ACTGGCCGCTTGACGCAAACGGAGACCGCCGGGGCAGACTGCGCATGCGGGGCGCGGACGCTCGGAAGGGGAACCAGCCGGGACCCCGCGCGCGCGCGCGCGCGCGCGCGCGACTCTGTCGCCTCCGCAGGGTGGGGTGGGGCGGGGCGGTGAGGTGGGCGGGGCCTTGCGGGCAGGCGGTGGCACTGCGGCTCCTGCGATCGCGGTCTCTGTCGATCGCGTCGACGAAC
Human_STR_622689_T_m5	622689	T	12	m5	ACTGGCCGCTTGACGTATCTTCTGCCATAAGATAGATGGACTCTAAATCTAGTTATCTTCTGCCATAAGATAGATGGACTCTAAATTAACTTTTTTTCTCCGAGGCGGAGTTTCACTCTTGTCTACCAGTCTGGAGTGCAGTGGCACGATCTCGGCTCACTGCAACCTCTGCCCACTGCGGCTCCTGCGATCGCTAACCAGGCGGGTCTCTGTCGATCGCGTCGACGAAC
Human_STR_622689_T_ref	622689	T	12	ref	ACTGGCCGCTTGACGTATCTTCTGCCATAAGATAGATGGACTCTAAATCTAGTTATCTTCTGCCATAAGATAGATGGACTCTAAATTAACTTTTTTTTTTTTCTCCGAGGCGGAGTTTCACTCTTGTCTACCAGTCTGGAGTGCAGTGGCACGATCTCGGCTCACTGCAACCTCTGCCCACTGCGGCTCCTGCGATCGCTAACCGGTCTCTGTCGATCGCGTCGACGAAC
Human_STR_622689_T_p3	622689	T	12	p3	ACTGGCCGCTTGACGTATCTTCTGCCATAAGATAGATGGACTCTAAATCTAGTTATCTTCTGCCATAAGATAGATGGACTCTAAATTAACTTTTTTTTTTTTTTTCTCCGAGGCGGAGTTTCACTCTTGTCTACCAGTCTGGAGTGCAGTGGCACGATCTCGGCTCACTGCAACCTCTGCCCACTGCGGCTCCTGCGATCGCTAGGTCTCTGTCGATCGCGTCGACGAAC
Human_STR_622689_T_p5	622689	T	12	p5	ACTGGCCGCTTGACGTATCTTCTGCCATAAGATAGATGGACTCTAAATCTAGTTATCTTCTGCCATAAGATAGATGGACTCTAAATTAACTTTTTTTTTTTTTTTTTCTCCGAGGCGGAGTTTCACTCTTGTCTACCAGTCTGGAGTGCAGTGGCACGATCTCGGCTCACTGCAACCTCTGCCCACTGCGGCTCCTGCGATCGCGGTCTCTGTCGATCGCGTCGACGAAC
Human_STR_623055_ATTT_m5	623055	ATTT	3.75	m5	ACTGGCCGCTTGACGTTAGTTTTCTATGTATATGTTGCCTGAGAACAGAGATAATTTTACTTCCTTCCTCTTTGGTTGCCTTTTCCTTAATTTCTCTGGCCGTGACTTCCAGTATTATGTTAAATAGAAATGGTAAAAGTGGCATCCCACTGCGGCTCCTGCGATCGCTAACCAGGCGTGTTAGCTGCTGTGCTGTCCTACGAGGGTCTCTGTCGATCGCGTCGACGAAC
Human_STR_623055_ATTT_ref	623055	ATTT	3.75	ref	ACTGGCCGCTTGACGTTAGTTTTCTATGTATATGTTGCCTGAGAACAGAGATAATTTTACTTCCTTCCTCTTTGGTTGCCTATTTATTTATTTATTTTTTCCTTAATTTCTCTGGCCGTGACTTCCAGTATTATGTTAAATAGAAATGGTAAAAGTGGCATCCCACTGCGGCTCCTGCGATCGCTAACCAGGCGTGTTAGCTGCGGTCTCTGTCGATCGCGTCGACGAAC
Human_STR_623055_ATTT_p3	623055	ATTT	3.75	p3	ACTGGCCGCTTGACGTTAGTTTTCTATGTATATGTTGCCTGAGAACAGAGATAATTTTACTTCCTTCCTCTTTGGTTGCCTATTTATTTATTTATTTATTTATTTATTTTTTCCTTAATTTCTCTGGCCGTGACTTCCAGTATTATGTTAAATAGAAATGGTAAAAGTGGCATCCCACTGCGGCTCCTGCGATCGCTAACCAGGGGTCTCTGTCGATCGCGTCGACGAAC
Human_STR_623055_ATTT_p5	623055	ATTT	3.75	p5	ACTGGCCGCTTGACGTTAGTTTTCTATGTATATGTTGCCTGAGAACAGAGATAATTTTACTTCCTTCCTCTTTGGTTGCCTATTTATTTATTTATTTATTTATTTATTTATTTATTTTTTCCTTAATTTCTCTGGCCGTGACTTCCAGTATTATGTTAAATAGAAATGGTAAAAGTGGCATCCCACTGCGGCTCCTGCGATCGCGGTCTCTGTCGATCGCGTCGACGAAC
Human_STR_623156_A_m5	623156	A	15	m5	ACTGGCCGCTTGACGAAATTAAGCACGTTTTAAAGCACTTCTCATCCTACTCCCATGTCTAATTCCATTGATTAGATTTTTTGCTTTTCAAAAAAAAAATTCACCAGGCACAGTGGCTCAGGCCTGTAATCCCAGCACTTTTGGAGGCCCAGGTGATCACTTGATCCCAGGAGCACTGCGGCTCCTGCGATCGCTAACCAGGCGGGTCTCTGTCGATCGCGTCGACGAAC
Human_STR_623156_A_ref	623156	A	15	ref	ACTGGCCGCTTGACGAAATTAAGCACGTTTTAAAGCACTTCTCATCCTACTCCCATGTCTAATTCCATTGATTAGATTTTTTGCTTTTCAAAAAAAAAAAAAAATTCACCAGGCACAGTGGCTCAGGCCTGTAATCCCAGCACTTTTGGAGGCCCAGGTGATCACTTGATCCCAGGAGCACTGCGGCTCCTGCGATCGCTAACCGGTCTCTGTCGATCGCGTCGACGAAC
Human_STR_623156_A_p5	623156	A	15	p5	ACTGGCCGCTTGACGAAATTAAGCACGTTTTAAAGCACTTCTCATCCTACTCCCATGTCTAATTCCATTGATTAGATTTTTTGCTTTTCAAAAAAAAAAAAAAAAAAAATTCACCAGGCACAGTGGCTCAGGCCTGTAATCCCAGCACTTTTGGAGGCCCAGGTGATCACTTGATCCCAGGAGCACTGCGGCTCCTGCGATCGCGGTCTCTGTCGATCGCGTCGACGAAC
Human_STR_623157_T_m5	623157	T	17	m5	ACTGGCCGCTTGACGCTCAAGCGATCCCACCTGCCTCAGCCTCCCTGAGAACTGCATGTATGAAGCCCACGACACCATGCCAGGCTAATTTTTTTTTTTTGAGATGGAGTCTCACTCTTGTCACCCAGGCTAGAGTGCAATGGCACGATCTCGGCTCACTGCAACCTCCGCCTCACTGCGGCTCCTGCGATCGCTAACCAGGCGGGTCTCTGTCGATCGCGTCGACGAAC
Human_STR_623157_T_ref	623157	T	17	ref	ACTGGCCGCTTGACGCTCAAGCGATCCCACCTGCCTCAGCCTCCCTGAGAACTGCATGTATGAAGCCCACGACACCATGCCAGGCTAATTTTTTTTTTTTTTTTTGAGATGGAGTCTCACTCTTGTCACCCAGGCTAGAGTGCAATGGCACGATCTCGGCTCACTGCAACCTCCGCCTCACTGCGGCTCCTGCGATCGCTAACCGGTCTCTGTCGATCGCGTCGACGAAC
Human_STR_623157_T_p5	623157	T	17	p5	ACTGGCCGCTTGACGCTCAAGCGATCCCACCTGCCTCAGCCTCCCTGAGAACTGCATGTATGAAGCCCACGACACCATGCCAGGCTAATTTTTTTTTTTTTTTTTTTTTTGAGATGGAGTCTCACTCTTGTCACCCAGGCTAGAGTGCAATGGCACGATCTCGGCTCACTGCAACCTCCGCCTCACTGCGGCTCCTGCGATCGCGGTCTCTGTCGATCGCGTCGACGAAC
Human_STR_623170_AAAAC_m5	623170	AAAAC	3.4	m5	ACTGGCCGCTTGACGGCAGTGAGCCCTGATTGTGCCATTGCACTCCTGCCTGGGCAACAGAGCGAGAAACCCTGTCTATGCAAGAGTAGTTAGTAGGATAAGGAAAAAGGCCAGGTGAGCTTGGCATCCTGAAACCCGAAAGACACTGCGGCTCCTGCGATCGCTAACCAGGCGTGTTAGCTGCTGTGCTGTCCTACGAGTAAAGGTCTCTGTCGATCGCGTCGACGAAC
Human_STR_623170_AAAAC_ref	623170	AAAAC	3.4	ref	ACTGGCCGCTTGACGGCAGTGAGCCCTGATTGTGCCATTGCACTCCTGCCTGGGCAACAGAGCGAGAAACCCTGTCTATAAAACAAAACAAAACGCAAGAGTAGTTAGTAGGATAAGGAAAAAGGCCAGGTGAGCTTGGCATCCTGAAACCCGAAAGACACTGCGGCTCCTGCGATCGCTAACCAGGCGTGTTAGCTGCTGTGCGGTCTCTGTCGATCGCGTCGACGAAC
Human_STR_623170_AAAAC_p5	623170	AAAAC	3.4	p5	ACTGGCCGCTTGACGGCAGTGAGCCCTGATTGTGCCATTGCACTCCTGCCTGGGCAACAGAGCGAGAAACCCTGTCTATAAAACAAAACAAAACAAAACAAAACAAAACAAAACAAAACGCAAGAGTAGTTAGTAGGATAAGGAAAAAGGCCAGGTGAGCTTGGCATCCTGAAACCCGAAAGACACTGCGGCTCCTGCGATCGCGGTCTCTGTCGATCGCGTCGACGAAC
Human_STR_623171_ACAT_m5	623171	ACAT	8.75	m5	ACTGGCCGCTTGACGCCGAGATCGCGCCACTGCACTACAGCCTGGGCGACAGAGGGAGACTCTGTCTCAAAACATACATACATACATAAAAGACGATAATTAGCGGGCCATGGTGATGCGCGCCTGTAATCTCAGTTACTGGACACTGCGGCTCCTGCGATCGCTAACCAGGCGTGTTAGCTGCTGTGCTGTCCTACGAGTAAAGGTCTCTGTCGATCGCGTCGACGAAC
Human_STR_623171_ACAT_ref	623171	ACAT	8.75	ref	ACTGGCCGCTTGACGCCGAGATCGCGCCACTGCACTACAGCCTGGGCGACAGAGGGAGACTCTGTCTCAAAACATACATACATACATACATACATACATACATACATAAAAGACGATAATTAGCGGGCCATGGTGATGCGCGCCTGTAATCTCAGTTACTGGACACTGCGGCTCCTGCGATCGCTAACCAGGCGTGTTAGCTGCGGTCTCTGTCGATCGCGTCGACGAAC
Human_STR_623171_ACAT_p5	623171	ACAT	8.75	p5	ACTGGCCGCTTGACGCCGAGATCGCGCCACTGCACTACAGCCTGGGCGACAGAGGGAGACTCTGTCTCAAAACATACATACATACATACATACATACATACATACATACATACATACATACATACATAAAAGACGATAATTAGCGGGCCATGGTGATGCGCGCCTGTAATCTCAGTTACTGGACACTGCGGCTCCTGCGATCGCGGTCTCTGTCGATCGCGTCGACGAAC
Human_STR_623172_ATT_m5	623172	ATT	6.66667	m5	ACTGGCCGCTTGACGGAAGACTGAAAAGTTTGTCTTATAGATTGGAACTTAAAGTGAAAATAATCTGCTACATTGTGGATTATTATTTTTTGAGACGGAGTCTCGCTCTGTTGCCAGGCTGGAGTGCAGTGGCACGATCTCAGCTCACTGCAACACTGCGGCTCCTGCGATCGCTAACCAGGCGTGTTAGCTGCTGTGCTGTCCGGTCTCTGTCGATCGCGTCGACGAAC
Human_STR_623172_ATT_ref	623172	ATT	6.66667	ref	ACTGGCCGCTTGACGGAAGACTGAAAAGTTTGTCTTATAGATTGGAACTTAAAGTGAAAATAATCTGCTACATTGTGGATTATTATTATTATTATTATTATTTTTTGAGACGGAGTCTCGCTCTGTTGCCAGGCTGGAGTGCAGTGGCACGATCTCAGCTCACTGCAACACTGCGGCTCCTGCGATCGCTAACCAGGCGTGTTAGGTCTCTGTCGATCGCGTCGACGAAC
Human_STR_623172_ATT_p5	623172	ATT	6.66667	p5	ACTGGCCGCTTGACGGAAGACTGAAAAGTTTGTCTTATAGATTGGAACTTAAAGTGAAAATAATCTGCTACATTGTGGATTATTATTATTATTATTATTATTATTATTATTATTATTTTTTGAGACGGAGTCTCGCTCTGTTGCCAGGCTGGAGTGCAGTGGCACGATCTCAGCTCACTGCAACACTGCGGCTCCTGCGATCGCGGTCTCTGTCGATCGCGTCGACGAAC
Human_STR_623173_T_m5	623173	T	23	m5	ACTGGCCGCTTGACGCAGTGAGGAATTTGTATTAGGTGCTGCACTCACAGTGCCCTGCTGTTCAGAAACGTGATGGTGACAGTACTTTTTTTTTTTTTTTTTTGGGAGACGGAGTTTCGTTCTTGTTGCCCAGGCAGGAGTGTAGTGGTGCGATCTCCGCTCACTGCAGCCTCCACTGCGGCTCCTGCGATCGCTAACCAGGCGGGTCTCTGTCGATCGCGTCGACGAAC
Human_STR_623173_T_ref	623173	T	23	ref	ACTGGCCGCTTGACGCAGTGAGGAATTTGTATTAGGTGCTGCACTCACAGTGCCCTGCTGTTCAGAAACGTGATGGTGACAGTACTTTTTTTTTTTTTTTTTTTTTTTGGGAGACGGAGTTTCGTTCTTGTTGCCCAGGCAGGAGTGTAGTGGTGCGATCTCCGCTCACTGCAGCCTCCACTGCGGCTCCTGCGATCGCTAACCGGTCTCTGTCGATCGCGTCGACGAAC
Human_STR_623173_T_p5	623173	T	23	p5	ACTGGCCGCTTGACGCAGTGAGGAATTTGTATTAGGTGCTGCACTCACAGTGCCCTGCTGTTCAGAAACGTGATGGTGACAGTACTTTTTTTTTTTTTTTTTTTTTTTTTTTTGGGAGACGGAGTTTCGTTCTTGTTGCCCAGGCAGGAGTGTAGTGGTGCGATCTCCGCTCACTGCAGCCTCCACTGCGGCTCCTGCGATCGCGGTCTCTGTCGATCGCGTCGACGAAC
Human_STR_623174_A_m5	623174	A	24	m5	ACTGGCCGCTTGACGCAGAGGTTGCAGTGAGCCGATATCGTGGCACTACGCTCCAGCCTGGGCGACAGAGCGAGACTCCATCTCAAAAAAAAAAAAAAAAAAATTATATTCAGGGAGGAGTTGGTACAAAAGACATTTAAGGTTAATTTTTGGTATATTTTTATTTGAACTATCACTGCGGCTCCTGCGATCGCTAACCAGGCGGGTCTCTGTCGATCGCGTCGACGAAC
Human_STR_623174_A_ref	623174	A	24	ref	ACTGGCCGCTTGACGCAGAGGTTGCAGTGAGCCGATATCGTGGCACTACGCTCCAGCCTGGGCGACAGAGCGAGACTCCATCTCAAAAAAAAAAAAAAAAAAAAAAAATTATATTCAGGGAGGAGTTGGTACAAAAGACATTTAAGGTTAATTTTTGGTATATTTTTATTTGAACTATCACTGCGGCTCCTGCGATCGCTAACCGGTCTCTGTCGATCGCGTCGACGAAC
Human_STR_623174_A_p5	623174	A	24	p5	ACTGGCCGCTTGACGCAGAGGTTGCAGTGAGCCGATATCGTGGCACTACGCTCCAGCCTGGGCGACAGAGCGAGACTCCATCTCAAAAAAAAAAAAAAAAAAAAAAAAAAAAATTATATTCAGGGAGGAGTTGGTACAAAAGACATTTAAGGTTAATTTTTGGTATATTTTTATTTGAACTATCACTGCGGCTCCTGCGATCGCGGTCTCTGTCGATCGCGTCGACGAAC
Human_STR_623273_C_m5	623273	C	16	m5	ACTGGCCGCTTGACGATTTGCCTGTCAATAGGAAGTCATTTTACACCAATAAATCGCCCAAAACCCAAATTAAGTGGCATCCTTCTCACCCCCCCCCCCAGTATCTGCTACTTATCAATGAATGAATGCAGATCATCAAAAGATCTGGGTCTTTCTGACAGATGTATGACAAACACTGCGGCTCCTGCGATCGCTAACCAGGCGGGTCTCTGTCGATCGCGTCGACGAAC
Human_STR_623273_C_ref	623273	C	16	ref	ACTGGCCGCTTGACGATTTGCCTGTCAATAGGAAGTCATTTTACACCAATAAATCGCCCAAAACCCAAATTAAGTGGCATCCTTCTCACCCCCCCCCCCCCCCCAGTATCTGCTACTTATCAATGAATGAATGCAGATCATCAAAAGATCTGGGTCTTTCTGACAGATGTATGACAAACACTGCGGCTCCTGCGATCGCTAACCGGTCTCTGTCGATCGCGTCGACGAAC
Human_STR_623273_C_p5	623273	C	16	p5	ACTGGCCGCTTGACGATTTGCCTGTCAATAGGAAGTCATTTTACACCAATAAATCGCCCAAAACCCAAATTAAGTGGCATCCTTCTCACCCCCCCCCCCCCCCCCCCCCAGTATCTGCTACTTATCAATGAATGAATGCAGATCATCAAAAGATCTGGGTCTTTCTGACAGATGTATGACAAACACTGCGGCTCCTGCGATCGCGGTCTCTGTCGATCGCGTCGACGAAC
Human_STR_623274_GTTTT_m5	623274	GTTTT	5.6	m5	ACTGGCCGCTTGACGCCTGCACCAGCCTTCTGCACTACCTACCAATAAATGCATGCGTATTTCAGTTTAAGGTTTTTTGAGACAGAGTTTTGCTCTTGTTGCCCAGGCTGGAGTGCAATGGCGAGATCTCGGGCACTGCGGCTCCTGCGATCGCTAACCAGGCGTGTTAGCTGCTGTGCTGTCCTACGAGTAAACAGTAGAGTCGGTCTCTGTCGATCGCGTCGACGAAC
Human_STR_623274_GTTTT_ref	623274	GTTTT	5.6	ref	ACTGGCCGCTTGACGCCTGCACCAGCCTTCTGCACTACCTACCAATAAATGCATGCGTATTTCAGTTTAAGGTTTTGTTTTGTTTTGTTTTGTTTTGTTTTTTGAGACAGAGTTTTGCTCTTGTTGCCCAGGCTGGAGTGCAATGGCGAGATCTCGGGCACTGCGGCTCCTGCGATCGCTAACCAGGCGTGTTAGCTGCTGTGCGGTCTCTGTCGATCGCGTCGACGAAC
Human_STR_623274_GTTTT_p5	623274	GTTTT	5.6	p5	ACTGGCCGCTTGACGCCTGCACCAGCCTTCTGCACTACCTACCAATAAATGCATGCGTATTTCAGTTTAAGGTTTTGTTTTGTTTTGTTTTGTTTTGTTTTGTTTTGTTTTGTTTTGTTTTGTTTTTTGAGACAGAGTTTTGCTCTTGTTGCCCAGGCTGGAGTGCAATGGCGAGATCTCGGGCACTGCGGCTCCTGCGATCGCGGTCTCTGTCGATCGCGTCGACGAAC
Human_STR_623303_CGG_m5	623303	CGG	12	m5	ACTGGCCGCTTGACGCTGCCGCCCCCGCCGACGCCTAGAGTCCGGCCCGGGCCCAACTCCCTCACGGGCCCCCCGGCGGCGGCGGCGGCGGCGGAGCCCACCGCCCGGGCCCCGATGAGTAACTCCCGGAATAACCGGGTGATGGTGGAAGGGCACTGCGGCTCCTGCGATCGCTAACCAGGCGTGTTAGCTGCTGTGCTGTCCGGTCTCTGTCGATCGCGTCGACGAAC
Human_STR_623303_CGG_ref	623303	CGG	12	ref	ACTGGCCGCTTGACGCTGCCGCCCCCGCCGACGCCTAGAGTCCGGCCCGGGCCCAACTCCCTCACGGGCCCCCCGGCGGCGGCGGCGGCGGCGGCGGCGGCGGCGGCGGAGCCCACCGCCCGGGCCCCGATGAGTAACTCCCGGAATAACCGGGTGATGGTGGAAGGGCACTGCGGCTCCTGCGATCGCTAACCAGGCGTGTTAGGTCTCTGTCGATCGCGTCGACGAAC
Human_STR_623303_CGG_p5	623303	CGG	12	p5	ACTGGCCGCTTGACGCTGCCGCCCCCGCCGACGCCTAGAGTCCGGCCCGGGCCCAACTCCCTCACGGGCCCCCCGGCGGCGGCGGCGGCGGCGGCGGCGGCGGCGGCGGCGGCGGCGGCGGCGGAGCCCACCGCCCGGGCCCCGATGAGTAACTCCCGGAATAACCGGGTGATGGTGGAAGGGCACTGCGGCTCCTGCGATCGCGGTCTCTGTCGATCGCGTCGACGAAC
Human_STR_623304_T_m5	623304	T	18	m5	ACTGGCCGCTTGACGTTGCCATATGGTGCTCAGCTGACCGTTTATAATTGCCAAGGGGCCTTGGTACCTCGGATTTGTGGAGATGCCTTTTTTTTTTTTTAACCTCCTGTGACACAGAATTACTTGGAGTTCAGTAGCCAAATGTTACTTGGGACTCTGGAATGATTTTTCATCACTGCGGCTCCTGCGATCGCTAACCAGGCGGGTCTCTGTCGATCGCGTCGACGAAC
Human_STR_623304_T_ref	623304	T	18	ref	ACTGGCCGCTTGACGTTGCCATATGGTGCTCAGCTGACCGTTTATAATTGCCAAGGGGCCTTGGTACCTCGGATTTGTGGAGATGCCTTTTTTTTTTTTTTTTTTAACCTCCTGTGACACAGAATTACTTGGAGTTCAGTAGCCAAATGTTACTTGGGACTCTGGAATGATTTTTCATCACTGCGGCTCCTGCGATCGCTAACCGGTCTCTGTCGATCGCGTCGACGAAC
Human_STR_623304_T_p5	623304	T	18	p5	ACTGGCCGCTTGACGTTGCCATATGGTGCTCAGCTGACCGTTTATAATTGCCAAGGGGCCTTGGTACCTCGGATTTGTGGAGATGCCTTTTTTTTTTTTTTTTTTTTTTTAACCTCCTGTGACACAGAATTACTTGGAGTTCAGTAGCCAAATGTTACTTGGGACTCTGGAATGATTTTTCATCACTGCGGCTCCTGCGATCGCGGTCTCTGTCGATCGCGTCGACGAAC
Human_STR_623674_GT_m5	623674	GT	8.5	m5	ACTGGCCGCTTGACGCCCGCCGCGGCGGCGGCGCGGGACTGTGCACTGCCAACTCCTCCCGTGCCAAGGCTCCCTCCCCCTCCCTCGTGTGTCGACTGCGGGAGCGGGAGGGTGCACCGCCGCTGGATGGGTGCGGGTCGCTAGCCAGGTCAGGCGTTCTGTGCACTGCGGCTCCTGCGATCGCTAACCAGGCGTGTTAGCTGCGGTCTCTGTCGATCGCGTCGACGAAC
Human_STR_623674_GT_ref	623674	GT	8.5	ref	ACTGGCCGCTTGACGCCCGCCGCGGCGGCGGCGCGGGACTGTGCACTGCCAACTCCTCCCGTGCCAAGGCTCCCTCCCCCTCCCTCGTGTGTGTGTGTGTGTCGACTGCGGGAGCGGGAGGGTGCACCGCCGCTGGATGGGTGCGGGTCGCTAGCCAGGTCAGGCGTTCTGTGCACTGCGGCTCCTGCGATCGCTAACCAGGCGGGTCTCTGTCGATCGCGTCGACGAAC
Human_STR_623674_GT_p5	623674	GT	8.5	p5	ACTGGCCGCTTGACGCCCGCCGCGGCGGCGGCGCGGGACTGTGCACTGCCAACTCCTCCCGTGCCAAGGCTCCCTCCCCCTCCCTCGTGTGTGTGTGTGTGTGTGTGTGTGTCGACTGCGGGAGCGGGAGGGTGCACCGCCGCTGGATGGGTGCGGGTCGCTAGCCAGGTCAGGCGTTCTGTGCACTGCGGCTCCTGCGATCGCGGTCTCTGTCGATCGCGTCGACGAAC
Human_STR_624064_T_m5	624064	T	15	m5	ACTGGCCGCTTGACGATACTTTTTCGGTCATTGAAGTAATTAAACCTTCATTTTAAACTGTTGACTTAATAGAAATCGTTTATGTCTTCTTTTTTTTTTGCTGCAGAGAGGTATTTTTTCTTTATTTTATTATTATTTTTTATACTTTAAGTTCTAGGGTACATATGCACGACCACTGCGGCTCCTGCGATCGCTAACCAGGCGGGTCTCTGTCGATCGCGTCGACGAAC
Human_STR_624064_T_ref	624064	T	15	ref	ACTGGCCGCTTGACGATACTTTTTCGGTCATTGAAGTAATTAAACCTTCATTTTAAACTGTTGACTTAATAGAAATCGTTTATGTCTTCTTTTTTTTTTTTTTTGCTGCAGAGAGGTATTTTTTCTTTATTTTATTATTATTTTTTATACTTTAAGTTCTAGGGTACATATGCACGACCACTGCGGCTCCTGCGATCGCTAACCGGTCTCTGTCGATCGCGTCGACGAAC
Human_STR_624064_T_p3	624064	T	15	p3	ACTGGCCGCTTGACGATACTTTTTCGGTCATTGAAGTAATTAAACCTTCATTTTAAACTGTTGACTTAATAGAAATCGTTTATGTCTTCTTTTTTTTTTTTTTTTTTGCTGCAGAGAGGTATTTTTTCTTTATTTTATTATTATTTTTTATACTTTAAGTTCTAGGGTACATATGCACGACCACTGCGGCTCCTGCGATCGCTAGGTCTCTGTCGATCGCGTCGACGAAC
Human_STR_624064_T_p5	624064	T	15	p5	ACTGGCCGCTTGACGATACTTTTTCGGTCATTGAAGTAATTAAACCTTCATTTTAAACTGTTGACTTAATAGAAATCGTTTATGTCTTCTTTTTTTTTTTTTTTTTTTTGCTGCAGAGAGGTATTTTTTCTTTATTTTATTATTATTTTTTATACTTTAAGTTCTAGGGTACATATGCACGACCACTGCGGCTCCTGCGATCGCGGTCTCTGTCGATCGCGTCGACGAAC
Human_STR_624065_AATATT_m5	624065	AATATT	3	m5	ACTGGCCGCTTGACGTTAGGTAGAATATAAATATTCTATAATATATAATTATATATTAAATAATATATAAATACACTATAGTTTCTGGTATGTGGGAAACAAATGGTGACTTTTATTCACAATTATATATAGGCCCACTGCGGCTCCTGCGATCGCTAACCAGGCGTGTTAGCTGCTGTGCTGTCCTACGAGTAAACAGTAGAGGGTCTCTGTCGATCGCGTCGACGAAC
Human_STR_624065_AATATT_ref	624065	AATATT	3	ref	ACTGGCCGCTTGACGTTAGGTAGAATATAAATATTCTATAATATATAATTATATATTAAATAATATATAAATACAAATATTAATATTAATATTCTATAGTTTCTGGTATGTGGGAAACAAATGGTGACTTTTATTCACAATTATATATAGGCCCACTGCGGCTCCTGCGATCGCTAACCAGGCGTGTTAGCTGCTGTGCTGTCCGGTCTCTGTCGATCGCGTCGACGAAC
Human_STR_624065_AATATT_p5	624065	AATATT	3	p5	ACTGGCCGCTTGACGTTAGGTAGAATATAAATATTCTATAATATATAATTATATATTAAATAATATATAAATACAAATATTAATATTAATATTAATATTAATATTAATATTAATATTAATATTCTATAGTTTCTGGTATGTGGGAAACAAATGGTGACTTTTATTCACAATTATATATAGGCCCACTGCGGCTCCTGCGATCGCGGTCTCTGTCGATCGCGTCGACGAAC
Human_STR_624266_CCCCCG_m5	624266	CCCCCG	3.66667	m5	ACTGGCCGCTTGACGGCCTGGGGAAACCCGCACACGTTTTCAGATCCCTCCAGGTGAACTCCTCCACCCTGTAACCAAAACAAGCATTCGTTGTGGGTGGGGACTGCGACTCCTCCCAGATTCAGAGCTCACTGCGGCTCCTGCGATCGCTAACCAGGCGTGTTAGCTGCTGTGCTGTCCTACGAGTAAACAGTAGAGTCCGTGGGTCTCTGTCGATCGCGTCGACGAAC
Human_STR_624266_CCCCCG_ref	624266	CCCCCG	3.66667	ref	ACTGGCCGCTTGACGGCCTGGGGAAACCCGCACACGTTTTCAGATCCCTCCAGGTGAACTCCTCCACCCTGTCCCCCGCCCCCGCCCCCGCCCCCGAACCAAAACAAGCATTCGTTGTGGGTGGGGACTGCGACTCCTCCCAGATTCAGAGCTCACTGCGGCTCCTGCGATCGCTAACCAGGCGTGTTAGCTGCTGTGCTGTCCGGTCTCTGTCGATCGCGTCGACGAAC
Human_STR_624266_CCCCCG_p5	624266	CCCCCG	3.66667	p5	ACTGGCCGCTTGACGGCCTGGGGAAACCCGCACACGTTTTCAGATCCCTCCAGGTGAACTCCTCCACCCTGTCCCCCGCCCCCGCCCCCGCCCCCGCCCCCGCCCCCGCCCCCGCCCCCGCCCCCGAACCAAAACAAGCATTCGTTGTGGGTGGGGACTGCGACTCCTCCCAGATTCAGAGCTCACTGCGGCTCCTGCGATCGCGGTCTCTGTCGATCGCGTCGACGAAC
Human_STR_624267_CGG_m5	624267	CGG	6	m5	ACTGGCCGCTTGACGCGCTTAGCGCTCGGGCGCCGCTCGCTTCTCCGGGCATCGCGGAAATCCCGCCGCAGACGGACACAATCGGCGCCACCACGGCCGCCTGCAGCAGCGGCAGCGCCGGCACCGACGCCGCGGGCGCCAGCGGATTGCAGCCACTGCGGCTCCTGCGATCGCTAACCAGGCGTGTTAGCTGCTGTGCTGTCCGGTCTCTGTCGATCGCGTCGACGAAC
Human_STR_624267_CGG_ref	624267	CGG	6	ref	ACTGGCCGCTTGACGCGCTTAGCGCTCGGGCGCCGCTCGCTTCTCCGGGCATCGCGGAAATCCCGCCGCAGACGGACACAATCGGCGGCGGCGGCGGCGGCGCCACCACGGCCGCCTGCAGCAGCGGCAGCGCCGGCACCGACGCCGCGGGCGCCAGCGGATTGCAGCCACTGCGGCTCCTGCGATCGCTAACCAGGCGTGTTAGGTCTCTGTCGATCGCGTCGACGAAC
Human_STR_624267_CGG_p5	624267	CGG	6	p5	ACTGGCCGCTTGACGCGCTTAGCGCTCGGGCGCCGCTCGCTTCTCCGGGCATCGCGGAAATCCCGCCGCAGACGGACACAATCGGCGGCGGCGGCGGCGGCGGCGGCGGCGGCGGCGCCACCACGGCCGCCTGCAGCAGCGGCAGCGCCGGCACCGACGCCGCGGGCGCCAGCGGATTGCAGCCACTGCGGCTCCTGCGATCGCGGTCTCTGTCGATCGCGTCGACGAAC
Human_STR_624473_AAAAAT_m5	624473	AAAAAT	3	m5	ACTGGCCGCTTGACGGTGAGCCGAGATCACGTCACTGCACTCCAGCCTGGGTGACAGAGCGAGACTCTATCTCAACAACTGGAGAAGGAAAGGGGGTTGGGGAGCATCCTCTGAATATATAAAGGCAGCCATTCACACTGCGGCTCCTGCGATCGCTAACCAGGCGTGTTAGCTGCTGTGCTGTCCTACGAGTAAACAGTAGAGGGTCTCTGTCGATCGCGTCGACGAAC
Human_STR_624473_AAAAAT_ref	624473	AAAAAT	3	ref	ACTGGCCGCTTGACGGTGAGCCGAGATCACGTCACTGCACTCCAGCCTGGGTGACAGAGCGAGACTCTATCTCAAAAAAATAAAAATAAAAATCAACTGGAGAAGGAAAGGGGGTTGGGGAGCATCCTCTGAATATATAAAGGCAGCCATTCACACTGCGGCTCCTGCGATCGCTAACCAGGCGTGTTAGCTGCTGTGCTGTCCGGTCTCTGTCGATCGCGTCGACGAAC
Human_STR_624473_AAAAAT_p5	624473	AAAAAT	3	p5	ACTGGCCGCTTGACGGTGAGCCGAGATCACGTCACTGCACTCCAGCCTGGGTGACAGAGCGAGACTCTATCTCAAAAAAATAAAAATAAAAATAAAAATAAAAATAAAAATAAAAATAAAAATCAACTGGAGAAGGAAAGGGGGTTGGGGAGCATCCTCTGAATATATAAAGGCAGCCATTCACACTGCGGCTCCTGCGATCGCGGTCTCTGTCGATCGCGTCGACGAAC
Human_STR_624474_AGC_m5	624474	AGC	9.66667	m5	ACTGGCCGCTTGACGTCGTCCCCTTCTCGGGGATCCACGGTGCCTGCCCAAATCCCCTGGCCGCCGCCCGACCCCCAGCAGCAGCAGCAGCCGCCCAGAGACGGCCACGTGGCTCCGAGCTCCGCCAATCAGCGCGGGGACCGCCCCCGGCGTCACTGCGGCTCCTGCGATCGCTAACCAGGCGTGTTAGCTGCTGTGCTGTCCGGTCTCTGTCGATCGCGTCGACGAAC
Human_STR_624474_AGC_ref	624474	AGC	9.66667	ref	ACTGGCCGCTTGACGTCGTCCCCTTCTCGGGGATCCACGGTGCCTGCCCAAATCCCCTGGCCGCCGCCCGACCCCCAGCAGCAGCAGCAGCAGCAGCAGCAGCAGCCGCCCAGAGACGGCCACGTGGCTCCGAGCTCCGCCAATCAGCGCGGGGACCGCCCCCGGCGTCACTGCGGCTCCTGCGATCGCTAACCAGGCGTGTTAGGTCTCTGTCGATCGCGTCGACGAAC
Human_STR_624474_AGC_p3	624474	AGC	9.66667	p3	ACTGGCCGCTTGACGTCGTCCCCTTCTCGGGGATCCACGGTGCCTGCCCAAATCCCCTGGCCGCCGCCCGACCCCCAGCAGCAGCAGCAGCAGCAGCAGCAGCAGCAGCAGCAGCCGCCCAGAGACGGCCACGTGGCTCCGAGCTCCGCCAATCAGCGCGGGGACCGCCCCCGGCGTCACTGCGGCTCCTGCGATCGCTAACCAGGTCTCTGTCGATCGCGTCGACGAAC
Human_STR_624474_AGC_p5	624474	AGC	9.66667	p5	ACTGGCCGCTTGACGTCGTCCCCTTCTCGGGGATCCACGGTGCCTGCCCAAATCCCCTGGCCGCCGCCCGACCCCCAGCAGCAGCAGCAGCAGCAGCAGCAGCAGCAGCAGCAGCAGCAGCCGCCCAGAGACGGCCACGTGGCTCCGAGCTCCGCCAATCAGCGCGGGGACCGCCCCCGGCGTCACTGCGGCTCCTGCGATCGCGGTCTCTGTCGATCGCGTCGACGAAC
Human_STR_624476_ATTCCT_m5	624476	ATTCCT	3.66667	m5	ACTGGCCGCTTGACGAGTCATTCCATTCTCTTGACATTTCTATAAAATAAGAACCCTTTCCCAAGCACAGCCGTCTATAGGGTGGAAAACTGGACTCATGAGGCTTCCGGCAAATGTTAGTAAACATGCCACTGCGGCTCCTGCGATCGCTAACCAGGCGTGTTAGCTGCTGTGCTGTCCTACGAGTAAACAGTAGAGTCCGTGGGTCTCTGTCGATCGCGTCGACGAAC
Human_STR_624476_ATTCCT_ref	624476	ATTCCT	3.66667	ref	ACTGGCCGCTTGACGAGTCATTCCATTCTCTTGACATTTCTATAAAATAAGAACCCTTTCCCAAGCACAGCCATTCCTATTCCTATTCCTATTCCTGTCTATAGGGTGGAAAACTGGACTCATGAGGCTTCCGGCAAATGTTAGTAAACATGCCACTGCGGCTCCTGCGATCGCTAACCAGGCGTGTTAGCTGCTGTGCTGTCCGGTCTCTGTCGATCGCGTCGACGAAC
Human_STR_624476_ATTCCT_p3	624476	ATTCCT	3.66667	p3	ACTGGCCGCTTGACGAGTCATTCCATTCTCTTGACATTTCTATAAAATAAGAACCCTTTCCCAAGCACAGCCATTCCTATTCCTATTCCTATTCCTATTCCTATTCCTATTCCTGTCTATAGGGTGGAAAACTGGACTCATGAGGCTTCCGGCAAATGTTAGTAAACATGCCACTGCGGCTCCTGCGATCGCTAACCAGGCGTGGGTCTCTGTCGATCGCGTCGACGAAC
Human_STR_624476_ATTCCT_p5	624476	ATTCCT	3.66667	p5	ACTGGCCGCTTGACGAGTCATTCCATTCTCTTGACATTTCTATAAAATAAGAACCCTTTCCCAAGCACAGCCATTCCTATTCCTATTCCTATTCCTATTCCTATTCCTATTCCTATTCCTATTCCTGTCTATAGGGTGGAAAACTGGACTCATGAGGCTTCCGGCAAATGTTAGTAAACATGCCACTGCGGCTCCTGCGATCGCGGTCTCTGTCGATCGCGTCGACGAAC
Human_STR_624490_T_m5	624490	T	12	m5	ACTGGCCGCTTGACGCATTTTTGTCATACACTGCATCTCAGCCTTAGCCTTTCTTTCTGGTCTGGTCTTTTCCTTTTAATCTTTTTTCTCTTTTTTTGAGACGGAGTCTCACTCTGTTGCCCAGGTTGGAGTGCAGTGGCATGATCTTGGCTAATTGCAACCTCGGCCTCCCGCACTGCGGCTCCTGCGATCGCTAACCAGGCGGGTCTCTGTCGATCGCGTCGACGAAC
Human_STR_624490_T_ref	624490	T	12	ref	ACTGGCCGCTTGACGCATTTTTGTCATACACTGCATCTCAGCCTTAGCCTTTCTTTCTGGTCTGGTCTTTTCCTTTTAATCTTTTTTCTCTTTTTTTTTTTTGAGACGGAGTCTCACTCTGTTGCCCAGGTTGGAGTGCAGTGGCATGATCTTGGCTAATTGCAACCTCGGCCTCCCGCACTGCGGCTCCTGCGATCGCTAACCGGTCTCTGTCGATCGCGTCGACGAAC
Human_STR_624490_T_p3	624490	T	12	p3	ACTGGCCGCTTGACGCATTTTTGTCATACACTGCATCTCAGCCTTAGCCTTTCTTTCTGGTCTGGTCTTTTCCTTTTAATCTTTTTTCTCTTTTTTTTTTTTTTTGAGACGGAGTCTCACTCTGTTGCCCAGGTTGGAGTGCAGTGGCATGATCTTGGCTAATTGCAACCTCGGCCTCCCGCACTGCGGCTCCTGCGATCGCTAGGTCTCTGTCGATCGCGTCGACGAAC
Human_STR_624490_T_p5	624490	T	12	p5	ACTGGCCGCTTGACGCATTTTTGTCATACACTGCATCTCAGCCTTAGCCTTTCTTTCTGGTCTGGTCTTTTCCTTTTAATCTTTTTTCTCTTTTTTTTTTTTTTTTTGAGACGGAGTCTCACTCTGTTGCCCAGGTTGGAGTGCAGTGGCATGATCTTGGCTAATTGCAACCTCGGCCTCCCGCACTGCGGCTCCTGCGATCGCGGTCTCTGTCGATCGCGTCGACGAAC
Human_STR_624543_AAAAAT_m5	624543	AAAAAT	5.16667	m5	ACTGGCCGCTTGACGCCGAGACAGGGCCATTGCACTCCAGCCTGGGCAACAAGAACGAAATTCCGTCTCGGGTTAACATGGGGGCTGAGCACGGTCAGCGAGAGAATCACTTGAGGCCAGGAGCACTGCGGCTCCTGCGATCGCTAACCAGGCGTGTTAGCTGCTGTGCTGTCCTACGAGTAAACAGTAGAGTCCGTGGGCACGGGTCTCTGTCGATCGCGTCGACGAAC
Human_STR_624543_AAAAAT_ref	624543	AAAAAT	5.16667	ref	ACTGGCCGCTTGACGCCGAGACAGGGCCATTGCACTCCAGCCTGGGCAACAAGAACGAAATTCCGTCTCAAAAATAAAAATAAAAATAAAAATAAAAATGGGTTAACATGGGGGCTGAGCACGGTCAGCGAGAGAATCACTTGAGGCCAGGAGCACTGCGGCTCCTGCGATCGCTAACCAGGCGTGTTAGCTGCTGTGCTGTCCGGTCTCTGTCGATCGCGTCGACGAAC
Human_STR_624543_AAAAAT_p5	624543	AAAAAT	5.16667	p5	ACTGGCCGCTTGACGCCGAGACAGGGCCATTGCACTCCAGCCTGGGCAACAAGAACGAAATTCCGTCTCAAAAATAAAAATAAAAATAAAAATAAAAATAAAAATAAAAATAAAAATAAAAATAAAAATGGGTTAACATGGGGGCTGAGCACGGTCAGCGAGAGAATCACTTGAGGCCAGGAGCACTGCGGCTCCTGCGATCGCGGTCTCTGTCGATCGCGTCGACGAAC
Human_STR_624544_AGCCGC_m5	624544	AGCCGC	3	m5	ACTGGCCGCTTGACGGTCACGTGGTGGGCGGGGTGGGGGCGTGGCACCAGGAAGCGGCGTCCGCGCCGGGCCCAGCGCTACAGTCCGGGCCGGGCTCCACCGCGCATCCTGCTCCACTCTGGCGACCGCCCCCGGCACTGCGGCTCCTGCGATCGCTAACCAGGCGTGTTAGCTGCTGTGCTGTCCTACGAGTAAACAGTAGAGGGTCTCTGTCGATCGCGTCGACGAAC
Human_STR_624544_AGCCGC_ref	624544	AGCCGC	3	ref	ACTGGCCGCTTGACGGTCACGTGGTGGGCGGGGTGGGGGCGTGGCACCAGGAAGCGGCGTCCGCGCCGGGCCCAGAGCCGCAGCCGCAGCCGCCGCTACAGTCCGGGCCGGGCTCCACCGCGCATCCTGCTCCACTCTGGCGACCGCCCCCGGCACTGCGGCTCCTGCGATCGCTAACCAGGCGTGTTAGCTGCTGTGCTGTCCGGTCTCTGTCGATCGCGTCGACGAAC
Human_STR_624544_AGCCGC_p5	624544	AGCCGC	3	p5	ACTGGCCGCTTGACGGTCACGTGGTGGGCGGGGTGGGGGCGTGGCACCAGGAAGCGGCGTCCGCGCCGGGCCCAGAGCCGCAGCCGCAGCCGCAGCCGCAGCCGCAGCCGCAGCCGCAGCCGCCGCTACAGTCCGGGCCGGGCTCCACCGCGCATCCTGCTCCACTCTGGCGACCGCCCCCGGCACTGCGGCTCCTGCGATCGCGGTCTCTGTCGATCGCGTCGACGAAC
Human_STR_624545_CCCGT_m5	624545	CCCGT	6.2	m5	ACTGGCCGCTTGACGCGGCCCTGCCGGGGTCGTGGGCGCGCCAAGGCCGGTCCCGCGCGACCAGGCCCGAGCCCGTAGCGCGGGAGGCGGCGCGCGCTCCTTCCTTGTTGGGTGGGCTCAGCCGCGGCCAGGTCACTGCGGCTCCTGCGATCGCTAACCAGGCGTGTTAGCTGCTGTGCTGTCCTACGAGTAAACAGTAGAGTCGGTCTCTGTCGATCGCGTCGACGAAC
Human_STR_624545_CCCGT_ref	624545	CCCGT	6.2	ref	ACTGGCCGCTTGACGCGGCCCTGCCGGGGTCGTGGGCGCGCCAAGGCCGGTCCCGCGCGACCAGGCCCGAGCCCGTCCCGTCCCGTCCCGTCCCGTCCCGTAGCGCGGGAGGCGGCGCGCGCTCCTTCCTTGTTGGGTGGGCTCAGCCGCGGCCAGGTCACTGCGGCTCCTGCGATCGCTAACCAGGCGTGTTAGCTGCTGTGCGGTCTCTGTCGATCGCGTCGACGAAC
Human_STR_624545_CCCGT_p5	624545	CCCGT	6.2	p5	ACTGGCCGCTTGACGCGGCCCTGCCGGGGTCGTGGGCGCGCCAAGGCCGGTCCCGCGCGACCAGGCCCGAGCCCGTCCCGTCCCGTCCCGTCCCGTCCCGTCCCGTCCCGTCCCGTCCCGTCCCGTAGCGCGGGAGGCGGCGCGCGCTCCTTCCTTGTTGGGTGGGCTCAGCCGCGGCCAGGTCACTGCGGCTCCTGCGATCGCGGTCTCTGTCGATCGCGTCGACGAAC
Human_STR_624665_AGGC_m5	624665	AGGC	4.75	m5	ACTGGCCGCTTGACGGTCCCCGCCGCCCCGTCGCCGGGCACAGACTCAGCCGATCCACAGCCATGAGTGCGAAGCCTCTAACCGCAAACCCACAGGGCGCACCCAGCCCCGCCGCTTCCTCCCGGGCCTCGCCCGCAGCTGGACACTGCGGCTCCTGCGATCGCTAACCAGGCGTGTTAGCTGCTGTGCTGTCCTACGAGTAAAGGTCTCTGTCGATCGCGTCGACGAAC
Human_STR_624665_AGGC_ref	624665	AGGC	4.75	ref	ACTGGCCGCTTGACGGTCCCCGCCGCCCCGTCGCCGGGCACAGACTCAGCCGATCCACAGCCATGAGTGCGAAGCCTCTAGGCAGGCAGGCAGGCAGGCAACCGCAAACCCACAGGGCGCACCCAGCCCCGCCGCTTCCTCCCGGGCCTCGCCCGCAGCTGGACACTGCGGCTCCTGCGATCGCTAACCAGGCGTGTTAGCTGCGGTCTCTGTCGATCGCGTCGACGAAC
Human_STR_624665_AGGC_p3	624665	AGGC	4.75	p3	ACTGGCCGCTTGACGGTCCCCGCCGCCCCGTCGCCGGGCACAGACTCAGCCGATCCACAGCCATGAGTGCGAAGCCTCTAGGCAGGCAGGCAGGCAGGCAGGCAGGCAGGCAACCGCAAACCCACAGGGCGCACCCAGCCCCGCCGCTTCCTCCCGGGCCTCGCCCGCAGCTGGACACTGCGGCTCCTGCGATCGCTAACCAGGGGTCTCTGTCGATCGCGTCGACGAAC
Human_STR_624665_AGGC_p5	624665	AGGC	4.75	p5	ACTGGCCGCTTGACGGTCCCCGCCGCCCCGTCGCCGGGCACAGACTCAGCCGATCCACAGCCATGAGTGCGAAGCCTCTAGGCAGGCAGGCAGGCAGGCAGGCAGGCAGGCAGGCAGGCAACCGCAAACCCACAGGGCGCACCCAGCCCCGCCGCTTCCTCCCGGGCCTCGCCCGCAGCTGGACACTGCGGCTCCTGCGATCGCGGTCTCTGTCGATCGCGTCGACGAAC
Human_STR_624667_CG_m5	624667	CG	7	m5	ACTGGCCGCTTGACGGCCGCGCGCTCCCGCCGCCCGGCCCGGCAGCAGCCGCCGCACACAGGGCCGGGCCGAAGGGGCGGCGCGGGGCGCGACACTACACATGGGGTGTCGCGTGGACGCGCTCCAGGACCTGCCACACACGCGCGTGCACAAACACCCCAAACACTGCGGCTCCTGCGATCGCTAACCAGGCGTGTTAGCTGCGGTCTCTGTCGATCGCGTCGACGAAC
Human_STR_624667_CG_ref	624667	CG	7	ref	ACTGGCCGCTTGACGGCCGCGCGCTCCCGCCGCCCGGCCCGGCAGCAGCCGCCGCACACAGGGCCGGGCCGAAGGGGCGGCGCGGGGCGCGCGCGCGCGCGACACTACACATGGGGTGTCGCGTGGACGCGCTCCAGGACCTGCCACACACGCGCGTGCACAAACACCCCAAACACTGCGGCTCCTGCGATCGCTAACCAGGCGGGTCTCTGTCGATCGCGTCGACGAAC
Human_STR_624667_CG_p5	624667	CG	7	p5	ACTGGCCGCTTGACGGCCGCGCGCTCCCGCCGCCCGGCCCGGCAGCAGCCGCCGCACACAGGGCCGGGCCGAAGGGGCGGCGCGGGGCGCGCGCGCGCGCGCGCGCGCGCGACACTACACATGGGGTGTCGCGTGGACGCGCTCCAGGACCTGCCACACACGCGCGTGCACAAACACCCCAAACACTGCGGCTCCTGCGATCGCGGTCTCTGTCGATCGCGTCGACGAAC
Human_STR_624668_AAAAAT_m5	624668	AAAAAT	5.33333	m5	ACTGGCCGCTTGACGGCCAAGATTCGGTCACTGCACTCCAGCCTGGGCAACAGAGCAAGACTCTGCCTCGTATAAAAATGGAGGTCTTACCCCCTCAAACTATAAGAATCCACTCATTCATTCCACTGCGGCTCCTGCGATCGCTAACCAGGCGTGTTAGCTGCTGTGCTGTCCTACGAGTAAACAGTAGAGTCCGTGGGCACGGGTCTCTGTCGATCGCGTCGACGAAC
Human_STR_624668_AAAAAT_ref	624668	AAAAAT	5.33333	ref	ACTGGCCGCTTGACGGCCAAGATTCGGTCACTGCACTCCAGCCTGGGCAACAGAGCAAGACTCTGCCTCAAAAATAAAAATAAAAATAAAAATAAAAATGTATAAAAATGGAGGTCTTACCCCCTCAAACTATAAGAATCCACTCATTCATTCCACTGCGGCTCCTGCGATCGCTAACCAGGCGTGTTAGCTGCTGTGCTGTCCGGTCTCTGTCGATCGCGTCGACGAAC
Human_STR_624668_AAAAAT_p5	624668	AAAAAT	5.33333	p5	ACTGGCCGCTTGACGGCCAAGATTCGGTCACTGCACTCCAGCCTGGGCAACAGAGCAAGACTCTGCCTCAAAAATAAAAATAAAAATAAAAATAAAAATAAAAATAAAAATAAAAATAAAAATAAAAATGTATAAAAATGGAGGTCTTACCCCCTCAAACTATAAGAATCCACTCATTCATTCCACTGCGGCTCCTGCGATCGCGGTCTCTGTCGATCGCGTCGACGAAC
Human_STR_624669_GTTT_m5	624669	GTTT	5.75	m5	ACTGGCCGCTTGACGTTTTTAAGTTGCCACACAACGTTATTATATAAAAATCAAGCATCAGAGGTTTTGCTTTAATAGTTTTTTCTTCTCAGATGGAGTTTCGCTCTTTTGCCCAGGCTGAAGTGAAGTGGCATGATCCTGGCCACTGCGGCTCCTGCGATCGCTAACCAGGCGTGTTAGCTGCTGTGCTGTCCTACGAGTAAAGGTCTCTGTCGATCGCGTCGACGAAC
Human_STR_624669_GTTT_ref	624669	GTTT	5.75	ref	ACTGGCCGCTTGACGTTTTTAAGTTGCCACACAACGTTATTATATAAAAATCAAGCATCAGAGGTTTTGCTTTAATAGTTTGTTTGTTTGTTTGTTTGTTTTTTCTTCTCAGATGGAGTTTCGCTCTTTTGCCCAGGCTGAAGTGAAGTGGCATGATCCTGGCCACTGCGGCTCCTGCGATCGCTAACCAGGCGTGTTAGCTGCGGTCTCTGTCGATCGCGTCGACGAAC
Human_STR_624669_GTTT_p5	624669	GTTT	5.75	p5	ACTGGCCGCTTGACGTTTTTAAGTTGCCACACAACGTTATTATATAAAAATCAAGCATCAGAGGTTTTGCTTTAATAGTTTGTTTGTTTGTTTGTTTGTTTGTTTGTTTGTTTGTTTGTTTTTTCTTCTCAGATGGAGTTTCGCTCTTTTGCCCAGGCTGAAGTGAAGTGGCATGATCCTGGCCACTGCGGCTCCTGCGATCGCGGTCTCTGTCGATCGCGTCGACGAAC
Human_STR_624694_GT_m5	624694	GT	10.5	m5	ACTGGCCGCTTGACGTCTTTCGCTTTCTTGAGGGTGCCTTGGAAGCACAAAAGTTTTAAAATTTGGTAAGTTTCAATTTATCTTGTGTGTGTGTTTTGAGACAGATTTTTGCTCTGTTGCCCAGGTTGGAGTGTAGTGCCATGATCTTGGCTCACTGCAACCTCACTGCGGCTCCTGCGATCGCTAACCAGGCGTGTTAGCTGCGGTCTCTGTCGATCGCGTCGACGAAC
Human_STR_624694_GT_ref	624694	GT	10.5	ref	ACTGGCCGCTTGACGTCTTTCGCTTTCTTGAGGGTGCCTTGGAAGCACAAAAGTTTTAAAATTTGGTAAGTTTCAATTTATCTTGTGTGTGTGTGTGTGTGTGTTTTGAGACAGATTTTTGCTCTGTTGCCCAGGTTGGAGTGTAGTGCCATGATCTTGGCTCACTGCAACCTCACTGCGGCTCCTGCGATCGCTAACCAGGCGGGTCTCTGTCGATCGCGTCGACGAAC
Human_STR_624694_GT_p5	624694	GT	10.5	p5	ACTGGCCGCTTGACGTCTTTCGCTTTCTTGAGGGTGCCTTGGAAGCACAAAAGTTTTAAAATTTGGTAAGTTTCAATTTATCTTGTGTGTGTGTGTGTGTGTGTGTGTGTGTGTTTTGAGACAGATTTTTGCTCTGTTGCCCAGGTTGGAGTGTAGTGCCATGATCTTGGCTCACTGCAACCTCACTGCGGCTCCTGCGATCGCGGTCTCTGTCGATCGCGTCGACGAAC
Human_STR_624696_T_m5	624696	T	18	m5	ACTGGCCGCTTGACGGGCTCAAGGGATCCTCCCGCCTCAGCCTTGGGCGTAGCTGGGACTACAGGCGTGCCCCCCCGTGCCTGGCAATTTTTTTTTTTTTGAGACAGAGTCTCGCACTGTCGCCGGGGCTGAAATGCAATGGTGCGATCTCGGCTCACTGCAACCTCAGGCCTCACTGCGGCTCCTGCGATCGCTAACCAGGCGGGTCTCTGTCGATCGCGTCGACGAAC
Human_STR_624696_T_ref	624696	T	18	ref	ACTGGCCGCTTGACGGGCTCAAGGGATCCTCCCGCCTCAGCCTTGGGCGTAGCTGGGACTACAGGCGTGCCCCCCCGTGCCTGGCAATTTTTTTTTTTTTTTTTTGAGACAGAGTCTCGCACTGTCGCCGGGGCTGAAATGCAATGGTGCGATCTCGGCTCACTGCAACCTCAGGCCTCACTGCGGCTCCTGCGATCGCTAACCGGTCTCTGTCGATCGCGTCGACGAAC
Human_STR_624696_T_p5	624696	T	18	p5	ACTGGCCGCTTGACGGGCTCAAGGGATCCTCCCGCCTCAGCCTTGGGCGTAGCTGGGACTACAGGCGTGCCCCCCCGTGCCTGGCAATTTTTTTTTTTTTTTTTTTTTTTGAGACAGAGTCTCGCACTGTCGCCGGGGCTGAAATGCAATGGTGCGATCTCGGCTCACTGCAACCTCAGGCCTCACTGCGGCTCCTGCGATCGCGGTCTCTGTCGATCGCGTCGACGAAC
Human_STR_624870_A_m5	624870	A	17	m5	ACTGGCCGCTTGACGTTGTGCCACGGTTTTTGTTTAAAATAAGATGACAGAGAAGAAAATTATAGAGATAAAATCAATTGTAGTAACCAAAAAAAAAAAATCAGTTTTAGTAACCAAAGGAAATCAGTCTGTATTTCCAAAACCTTTGTGTGAGAGCCCATCAGTGTGGTTGGCACTGCGGCTCCTGCGATCGCTAACCAGGCGGGTCTCTGTCGATCGCGTCGACGAAC
Human_STR_624870_A_ref	624870	A	17	ref	ACTGGCCGCTTGACGTTGTGCCACGGTTTTTGTTTAAAATAAGATGACAGAGAAGAAAATTATAGAGATAAAATCAATTGTAGTAACCAAAAAAAAAAAAAAAAATCAGTTTTAGTAACCAAAGGAAATCAGTCTGTATTTCCAAAACCTTTGTGTGAGAGCCCATCAGTGTGGTTGGCACTGCGGCTCCTGCGATCGCTAACCGGTCTCTGTCGATCGCGTCGACGAAC
Human_STR_624870_A_p5	624870	A	17	p5	ACTGGCCGCTTGACGTTGTGCCACGGTTTTTGTTTAAAATAAGATGACAGAGAAGAAAATTATAGAGATAAAATCAATTGTAGTAACCAAAAAAAAAAAAAAAAAAAAAATCAGTTTTAGTAACCAAAGGAAATCAGTCTGTATTTCCAAAACCTTTGTGTGAGAGCCCATCAGTGTGGTTGGCACTGCGGCTCCTGCGATCGCGGTCTCTGTCGATCGCGTCGACGAAC
Human_STR_624977_GTTTT_m5	624977	GTTTT	4	m5	ACTGGCCGCTTGACGGATGAAGGATGAAAAATATCTGCAGACCCACCAACATACTCAGTCTAAAAGCATTTCTCCCGAGACGGAGTCTCGCTAATTCTCCCTTTTTAAGTATGTAAACTTCCCGAGAAGAGGGAGCTTCACTGCGGCTCCTGCGATCGCTAACCAGGCGTGTTAGCTGCTGTGCTGTCCTACGAGTAAACAGTAGGTCTCTGTCGATCGCGTCGACGAAC
Human_STR_624977_GTTTT_ref	624977	GTTTT	4	ref	ACTGGCCGCTTGACGGATGAAGGATGAAAAATATCTGCAGACCCACCAACATACTCAGTCTAAAAGCATTTCTCCCGTTTTGTTTTGTTTTGTTTTGAGACGGAGTCTCGCTAATTCTCCCTTTTTAAGTATGTAAACTTCCCGAGAAGAGGGAGCTTCACTGCGGCTCCTGCGATCGCTAACCAGGCGTGTTAGCTGCTGTGCGGTCTCTGTCGATCGCGTCGACGAAC
Human_STR_624977_GTTTT_p5	624977	GTTTT	4	p5	ACTGGCCGCTTGACGGATGAAGGATGAAAAATATCTGCAGACCCACCAACATACTCAGTCTAAAAGCATTTCTCCCGTTTTGTTTTGTTTTGTTTTGTTTTGTTTTGTTTTGTTTTGTTTTGAGACGGAGTCTCGCTAATTCTCCCTTTTTAAGTATGTAAACTTCCCGAGAAGAGGGAGCTTCACTGCGGCTCCTGCGATCGCGGTCTCTGTCGATCGCGTCGACGAAC
Human_STR_624980_T_m5	624980	T	25	m5	ACTGGCCGCTTGACGGGTAGCACCAACTGCTAACTGCCTCCTGAAAGGTTGTTGGCGCCATCATGGTTTCTGGGAGCCACTTTCTTTTTTTTTTTTTTTTTTTTGAGACGGACTCTAGCTGTGTCACCCAGGCTGGAGTGCAGTGGCGCGATCTCGGCTGTCAGCTCCGCCTCCACTGCGGCTCCTGCGATCGCTAACCAGGCGGGTCTCTGTCGATCGCGTCGACGAAC
Human_STR_624980_T_ref	624980	T	25	ref	ACTGGCCGCTTGACGGGTAGCACCAACTGCTAACTGCCTCCTGAAAGGTTGTTGGCGCCATCATGGTTTCTGGGAGCCACTTTCTTTTTTTTTTTTTTTTTTTTTTTTTGAGACGGACTCTAGCTGTGTCACCCAGGCTGGAGTGCAGTGGCGCGATCTCGGCTGTCAGCTCCGCCTCCACTGCGGCTCCTGCGATCGCTAACCGGTCTCTGTCGATCGCGTCGACGAAC
Human_STR_624980_T_p3	624980	T	25	p3	ACTGGCCGCTTGACGGGTAGCACCAACTGCTAACTGCCTCCTGAAAGGTTGTTGGCGCCATCATGGTTTCTGGGAGCCACTTTCTTTTTTTTTTTTTTTTTTTTTTTTTTTTGAGACGGACTCTAGCTGTGTCACCCAGGCTGGAGTGCAGTGGCGCGATCTCGGCTGTCAGCTCCGCCTCCACTGCGGCTCCTGCGATCGCTAGGTCTCTGTCGATCGCGTCGACGAAC
Human_STR_624980_T_p5	624980	T	25	p5	ACTGGCCGCTTGACGGGTAGCACCAACTGCTAACTGCCTCCTGAAAGGTTGTTGGCGCCATCATGGTTTCTGGGAGCCACTTTCTTTTTTTTTTTTTTTTTTTTTTTTTTTTTTGAGACGGACTCTAGCTGTGTCACCCAGGCTGGAGTGCAGTGGCGCGATCTCGGCTGTCAGCTCCGCCTCCACTGCGGCTCCTGCGATCGCGGTCTCTGTCGATCGCGTCGACGAAC
Human_STR_625180_A_m5	625180	A	15	m5	ACTGGCCGCTTGACGAGAGGTTGCAGTGAGCCTGAGATCGCGCCACTGCACTCCAGCCTAGGCAACAGAGCGAGACTCTGTCTCAATTTAAAAAAAAAAGAGACAGAGAAATCATACCTGACTGCTCTGAATCAAAGTCGGCTACAATAATACATGCAAAAATGAGCAGCCTCCACTGCGGCTCCTGCGATCGCTAACCAGGCGGGTCTCTGTCGATCGCGTCGACGAAC
Human_STR_625180_A_ref	625180	A	15	ref	ACTGGCCGCTTGACGAGAGGTTGCAGTGAGCCTGAGATCGCGCCACTGCACTCCAGCCTAGGCAACAGAGCGAGACTCTGTCTCAATTTAAAAAAAAAAAAAAAGAGACAGAGAAATCATACCTGACTGCTCTGAATCAAAGTCGGCTACAATAATACATGCAAAAATGAGCAGCCTCCACTGCGGCTCCTGCGATCGCTAACCGGTCTCTGTCGATCGCGTCGACGAAC
Human_STR_625180_A_p5	625180	A	15	p5	ACTGGCCGCTTGACGAGAGGTTGCAGTGAGCCTGAGATCGCGCCACTGCACTCCAGCCTAGGCAACAGAGCGAGACTCTGTCTCAATTTAAAAAAAAAAAAAAAAAAAAGAGACAGAGAAATCATACCTGACTGCTCTGAATCAAAGTCGGCTACAATAATACATGCAAAAATGAGCAGCCTCCACTGCGGCTCCTGCGATCGCGGTCTCTGTCGATCGCGTCGACGAAC
Human_STR_625182_T_m5	625182	T	15	m5	ACTGGCCGCTTGACGGGTAACTAAAGCAGCTGTATTTGTCTGGAAAAGAAGAAACCTCAGGGCTTACTATCTAAGGATATTGAACCATCTTTTTTTTTTGAGATGGAGTTTTACTCTTGTGCAGTGGTGCAATCTCAGCTCACTGCAACCTCTGCCTCCGAGGTTCAAGCGATCACTGCGGCTCCTGCGATCGCTAACCAGGCGGGTCTCTGTCGATCGCGTCGACGAAC
Human_STR_625182_T_ref	625182	T	15	ref	ACTGGCCGCTTGACGGGTAACTAAAGCAGCTGTATTTGTCTGGAAAAGAAGAAACCTCAGGGCTTACTATCTAAGGATATTGAACCATCTTTTTTTTTTTTTTTGAGATGGAGTTTTACTCTTGTGCAGTGGTGCAATCTCAGCTCACTGCAACCTCTGCCTCCGAGGTTCAAGCGATCACTGCGGCTCCTGCGATCGCTAACCGGTCTCTGTCGATCGCGTCGACGAAC
Human_STR_625182_T_p5	625182	T	15	p5	ACTGGCCGCTTGACGGGTAACTAAAGCAGCTGTATTTGTCTGGAAAAGAAGAAACCTCAGGGCTTACTATCTAAGGATATTGAACCATCTTTTTTTTTTTTTTTTTTTTGAGATGGAGTTTTACTCTTGTGCAGTGGTGCAATCTCAGCTCACTGCAACCTCTGCCTCCGAGGTTCAAGCGATCACTGCGGCTCCTGCGATCGCGGTCTCTGTCGATCGCGTCGACGAAC
Human_STR_625221_AAC_m5	625221	AAC	14.6667	m5	ACTGGCCGCTTGACGCGAGCTCACATCAGTGGCCTCCAGCCTGGGCAACAGAGTAAGACTCCATCTCCAAACAACAACAACAACAACAACAACAACAACTGAACCTTGTGTGAGCCCAATTTATTTCCTGTATAATGATTATATTTTATAGATCACTGCGGCTCCTGCGATCGCTAACCAGGCGTGTTAGCTGCTGTGCTGTCCGGTCTCTGTCGATCGCGTCGACGAAC
Human_STR_625221_AAC_ref	625221	AAC	14.6667	ref	ACTGGCCGCTTGACGCGAGCTCACATCAGTGGCCTCCAGCCTGGGCAACAGAGTAAGACTCCATCTCCAAACAACAACAACAACAACAACAACAACAACAACAACAACAACAACTGAACCTTGTGTGAGCCCAATTTATTTCCTGTATAATGATTATATTTTATAGATCACTGCGGCTCCTGCGATCGCTAACCAGGCGTGTTAGGTCTCTGTCGATCGCGTCGACGAAC
Human_STR_625221_AAC_p5	625221	AAC	14.6667	p5	ACTGGCCGCTTGACGCGAGCTCACATCAGTGGCCTCCAGCCTGGGCAACAGAGTAAGACTCCATCTCCAAACAACAACAACAACAACAACAACAACAACAACAACAACAACAACAACAACAACAACAACTGAACCTTGTGTGAGCCCAATTTATTTCCTGTATAATGATTATATTTTATAGATCACTGCGGCTCCTGCGATCGCGGTCTCTGTCGATCGCGTCGACGAAC
Human_STR_625222_T_m5	625222	T	16	m5	ACTGGCCGCTTGACGAAGTGAAATAAACACACAAAATACTTAGTTCATTCCCTGGAATACAGTTGTTACTCAACAAATGTTAGTTCTCTTTTTTTTTTTAATTTCTCTGCAGATATGGGTCAACCCCAATCTAGGTCACAAATGTTAGTATAGTATCTAGCCTGTATAATACTCACTGCGGCTCCTGCGATCGCTAACCAGGCGGGTCTCTGTCGATCGCGTCGACGAAC
Human_STR_625222_T_ref	625222	T	16	ref	ACTGGCCGCTTGACGAAGTGAAATAAACACACAAAATACTTAGTTCATTCCCTGGAATACAGTTGTTACTCAACAAATGTTAGTTCTCTTTTTTTTTTTTTTTTAATTTCTCTGCAGATATGGGTCAACCCCAATCTAGGTCACAAATGTTAGTATAGTATCTAGCCTGTATAATACTCACTGCGGCTCCTGCGATCGCTAACCGGTCTCTGTCGATCGCGTCGACGAAC
Human_STR_625222_T_p3	625222	T	16	p3	ACTGGCCGCTTGACGAAGTGAAATAAACACACAAAATACTTAGTTCATTCCCTGGAATACAGTTGTTACTCAACAAATGTTAGTTCTCTTTTTTTTTTTTTTTTTTTAATTTCTCTGCAGATATGGGTCAACCCCAATCTAGGTCACAAATGTTAGTATAGTATCTAGCCTGTATAATACTCACTGCGGCTCCTGCGATCGCTAGGTCTCTGTCGATCGCGTCGACGAAC
Human_STR_625222_T_p5	625222	T	16	p5	ACTGGCCGCTTGACGAAGTGAAATAAACACACAAAATACTTAGTTCATTCCCTGGAATACAGTTGTTACTCAACAAATGTTAGTTCTCTTTTTTTTTTTTTTTTTTTTTAATTTCTCTGCAGATATGGGTCAACCCCAATCTAGGTCACAAATGTTAGTATAGTATCTAGCCTGTATAATACTCACTGCGGCTCCTGCGATCGCGGTCTCTGTCGATCGCGTCGACGAAC
Human_STR_625667_ACACTC_m5	625667	ACACTC	3.16667	m5	ACTGGCCGCTTGACGCGACACCTCACCCTCACTCCACCTAGGGGCTCAGCGGGGAGGGGAGCGCGCGCGCCCCCGGCGCGCACACGCCTCGCAGCCACGCAGCCCTCGCTCCGCTACCCACAGTGACACTCGCGGCACTGCGGCTCCTGCGATCGCTAACCAGGCGTGTTAGCTGCTGTGCTGTCCTACGAGTAAACAGTAGAGGGTCTCTGTCGATCGCGTCGACGAAC
Human_STR_625667_ACACTC_ref	625667	ACACTC	3.16667	ref	ACTGGCCGCTTGACGCGACACCTCACCCTCACTCCACCTAGGGGCTCAGCGGGGAGGGGAGCGCGCGCGCCCCCGACACTCACACTCACACTCGCGCGCACACGCCTCGCAGCCACGCAGCCCTCGCTCCGCTACCCACAGTGACACTCGCGGCACTGCGGCTCCTGCGATCGCTAACCAGGCGTGTTAGCTGCTGTGCTGTCCGGTCTCTGTCGATCGCGTCGACGAAC
Human_STR_625667_ACACTC_p5	625667	ACACTC	3.16667	p5	ACTGGCCGCTTGACGCGACACCTCACCCTCACTCCACCTAGGGGCTCAGCGGGGAGGGGAGCGCGCGCGCCCCCGACACTCACACTCACACTCACACTCACACTCACACTCACACTCACACTCGCGCGCACACGCCTCGCAGCCACGCAGCCCTCGCTCCGCTACCCACAGTGACACTCGCGGCACTGCGGCTCCTGCGATCGCGGTCTCTGTCGATCGCGTCGACGAAC
Human_STR_625668_CGG_m5	625668	CGG	7.33333	m5	ACTGGCCGCTTGACGCGCTCCGGCTCCGGCTCGCGCTCGCGCGCGGGGCTCGCGGCTGCCCGAGCTCCGCGCTCTGCACGACGGCGGTGCTGCACCAAACTTTCCCAGCCTTCGACCCCCACCCCCAATCTCCAAGAAAAAAAAAAAAAAAGGCACTGCGGCTCCTGCGATCGCTAACCAGGCGTGTTAGCTGCTGTGCTGTCCGGTCTCTGTCGATCGCGTCGACGAAC
Human_STR_625668_CGG_ref	625668	CGG	7.33333	ref	ACTGGCCGCTTGACGCGCTCCGGCTCCGGCTCGCGCTCGCGCGCGGGGCTCGCGGCTGCCCGAGCTCCGCGCTCTGCACGACGGCGGCGGCGGCGGCGGCGGTGCTGCACCAAACTTTCCCAGCCTTCGACCCCCACCCCCAATCTCCAAGAAAAAAAAAAAAAAAGGCACTGCGGCTCCTGCGATCGCTAACCAGGCGTGTTAGGTCTCTGTCGATCGCGTCGACGAAC
Human_STR_625668_CGG_p3	625668	CGG	7.33333	p3	ACTGGCCGCTTGACGCGCTCCGGCTCCGGCTCGCGCTCGCGCGCGGGGCTCGCGGCTGCCCGAGCTCCGCGCTCTGCACGACGGCGGCGGCGGCGGCGGCGGCGGCGGCGGTGCTGCACCAAACTTTCCCAGCCTTCGACCCCCACCCCCAATCTCCAAGAAAAAAAAAAAAAAAGGCACTGCGGCTCCTGCGATCGCTAACCAGGTCTCTGTCGATCGCGTCGACGAAC
Human_STR_625668_CGG_p5	625668	CGG	7.33333	p5	ACTGGCCGCTTGACGCGCTCCGGCTCCGGCTCGCGCTCGCGCGCGGGGCTCGCGGCTGCCCGAGCTCCGCGCTCTGCACGACGGCGGCGGCGGCGGCGGCGGCGGCGGCGGCGGCGGTGCTGCACCAAACTTTCCCAGCCTTCGACCCCCACCCCCAATCTCCAAGAAAAAAAAAAAAAAAGGCACTGCGGCTCCTGCGATCGCGGTCTCTGTCGATCGCGTCGACGAAC
Human_STR_625670_C_m5	625670	C	11	m5	ACTGGCCGCTTGACGAGAAAAAAACTAATAAAAAGAAAAGCGTCTGGGTGATTTTTTTTTTCTTTACCGCTTTTCCTTTTCAACAAATCCGCCCCCCACCGGAAAAAAACAAATAACACTGATTTGTTTACAAAGCGAGTCGTGCTCTTTTGTAGTTGGGGGGACGAGGGGGGCACTGCGGCTCCTGCGATCGCTAACCAGGCGGGTCTCTGTCGATCGCGTCGACGAAC
Human_STR_625670_C_ref	625670	C	11	ref	ACTGGCCGCTTGACGAGAAAAAAACTAATAAAAAGAAAAGCGTCTGGGTGATTTTTTTTTTCTTTACCGCTTTTCCTTTTCAACAAATCCGCCCCCCCCCCCACCGGAAAAAAACAAATAACACTGATTTGTTTACAAAGCGAGTCGTGCTCTTTTGTAGTTGGGGGGACGAGGGGGGCACTGCGGCTCCTGCGATCGCTAACCGGTCTCTGTCGATCGCGTCGACGAAC
Human_STR_625670_C_p5	625670	C	11	p5	ACTGGCCGCTTGACGAGAAAAAAACTAATAAAAAGAAAAGCGTCTGGGTGATTTTTTTTTTCTTTACCGCTTTTCCTTTTCAACAAATCCGCCCCCCCCCCCCCCCCACCGGAAAAAAACAAATAACACTGATTTGTTTACAAAGCGAGTCGTGCTCTTTTGTAGTTGGGGGGACGAGGGGGGCACTGCGGCTCCTGCGATCGCGGTCTCTGTCGATCGCGTCGACGAAC
Human_STR_626020_A_m5	626020	A	16	m5	ACTGGCCGCTTGACGATAATTGATCAGCATCCTCCGAATTAATCATTATCCATGATAAATATCTTCAGACTTATGTAACAGAAACTATAAAAAAAAAAACTCTGGACTTTTCCTGTGTACAAAAATAAAAAAGGTGAGCCCTCCAGAAACGCAGTTTTGCGTGAGTGCGTACTCACTGCGGCTCCTGCGATCGCTAACCAGGCGGGTCTCTGTCGATCGCGTCGACGAAC
Human_STR_626020_A_ref	626020	A	16	ref	ACTGGCCGCTTGACGATAATTGATCAGCATCCTCCGAATTAATCATTATCCATGATAAATATCTTCAGACTTATGTAACAGAAACTATAAAAAAAAAAAAAAAACTCTGGACTTTTCCTGTGTACAAAAATAAAAAAGGTGAGCCCTCCAGAAACGCAGTTTTGCGTGAGTGCGTACTCACTGCGGCTCCTGCGATCGCTAACCGGTCTCTGTCGATCGCGTCGACGAAC
Human_STR_626020_A_p5	626020	A	16	p5	ACTGGCCGCTTGACGATAATTGATCAGCATCCTCCGAATTAATCATTATCCATGATAAATATCTTCAGACTTATGTAACAGAAACTATAAAAAAAAAAAAAAAAAAAAACTCTGGACTTTTCCTGTGTACAAAAATAAAAAAGGTGAGCCCTCCAGAAACGCAGTTTTGCGTGAGTGCGTACTCACTGCGGCTCCTGCGATCGCGGTCTCTGTCGATCGCGTCGACGAAC
Human_STR_626021_A_m5	626021	A	19	m5	ACTGGCCGCTTGACGGGGTGGAGACTGCAGTAAGCCATGACTGCCCCACCACACTCCACCCTGGGTGACACAGCAAGACCCTGTCTCAAAAAAAAAAAAAATTAAGTATCAAATAAATGCTCTTCACAAAAATGTCAAGAATGTCATTGATTAAATGCATTGTTTGTTAGGCTCACTGCGGCTCCTGCGATCGCTAACCAGGCGGGTCTCTGTCGATCGCGTCGACGAAC
Human_STR_626021_A_ref	626021	A	19	ref	ACTGGCCGCTTGACGGGGTGGAGACTGCAGTAAGCCATGACTGCCCCACCACACTCCACCCTGGGTGACACAGCAAGACCCTGTCTCAAAAAAAAAAAAAAAAAAATTAAGTATCAAATAAATGCTCTTCACAAAAATGTCAAGAATGTCATTGATTAAATGCATTGTTTGTTAGGCTCACTGCGGCTCCTGCGATCGCTAACCGGTCTCTGTCGATCGCGTCGACGAAC
Human_STR_626021_A_p3	626021	A	19	p3	ACTGGCCGCTTGACGGGGTGGAGACTGCAGTAAGCCATGACTGCCCCACCACACTCCACCCTGGGTGACACAGCAAGACCCTGTCTCAAAAAAAAAAAAAAAAAAAAAATTAAGTATCAAATAAATGCTCTTCACAAAAATGTCAAGAATGTCATTGATTAAATGCATTGTTTGTTAGGCTCACTGCGGCTCCTGCGATCGCTAGGTCTCTGTCGATCGCGTCGACGAAC
Human_STR_626021_A_p5	626021	A	19	p5	ACTGGCCGCTTGACGGGGTGGAGACTGCAGTAAGCCATGACTGCCCCACCACACTCCACCCTGGGTGACACAGCAAGACCCTGTCTCAAAAAAAAAAAAAAAAAAAAAAAATTAAGTATCAAATAAATGCTCTTCACAAAAATGTCAAGAATGTCATTGATTAAATGCATTGTTTGTTAGGCTCACTGCGGCTCCTGCGATCGCGGTCTCTGTCGATCGCGTCGACGAAC
Human_STR_626052_T_m5	626052	T	16	m5	ACTGGCCGCTTGACGAGTCAATTAAAATTCTGATTTAAGTATTTGGAATTCAGGGAATCAAATTTTTCCTCTTTTGAGGAAATTATTCTTTTTTTTTTTGGTTAAAGTTGATTTCACCAACTTTAAGATCCTCCCCAGTGGAAAACTGCATATATTAAACAACACATGGAAAGCACTGCGGCTCCTGCGATCGCTAACCAGGCGGGTCTCTGTCGATCGCGTCGACGAAC
Human_STR_626052_T_ref	626052	T	16	ref	ACTGGCCGCTTGACGAGTCAATTAAAATTCTGATTTAAGTATTTGGAATTCAGGGAATCAAATTTTTCCTCTTTTGAGGAAATTATTCTTTTTTTTTTTTTTTTGGTTAAAGTTGATTTCACCAACTTTAAGATCCTCCCCAGTGGAAAACTGCATATATTAAACAACACATGGAAAGCACTGCGGCTCCTGCGATCGCTAACCGGTCTCTGTCGATCGCGTCGACGAAC
Human_STR_626052_T_p5	626052	T	16	p5	ACTGGCCGCTTGACGAGTCAATTAAAATTCTGATTTAAGTATTTGGAATTCAGGGAATCAAATTTTTCCTCTTTTGAGGAAATTATTCTTTTTTTTTTTTTTTTTTTTTGGTTAAAGTTGATTTCACCAACTTTAAGATCCTCCCCAGTGGAAAACTGCATATATTAAACAACACATGGAAAGCACTGCGGCTCCTGCGATCGCGGTCTCTGTCGATCGCGTCGACGAAC
Human_STR_626054_A_m5	626054	A	14	m5	ACTGGCCGCTTGACGGCAGAGGTTGCGGTGAGCCGAGATCGTGCCATTGCACTCCAGCCTGGGCAACAAAAGCGAAACTCCGTCTCGGGAAAAAAAAATCCCAAAATTGTCCCAATATTTCCCAGCCTTGTAGAGGCTCAAAAGTCCAAGAACTTCCACTTTTTTGGCCACTTCACTGCGGCTCCTGCGATCGCTAACCAGGCGGGTCTCTGTCGATCGCGTCGACGAAC
Human_STR_626054_A_ref	626054	A	14	ref	ACTGGCCGCTTGACGGCAGAGGTTGCGGTGAGCCGAGATCGTGCCATTGCACTCCAGCCTGGGCAACAAAAGCGAAACTCCGTCTCGGGAAAAAAAAAAAAAATCCCAAAATTGTCCCAATATTTCCCAGCCTTGTAGAGGCTCAAAAGTCCAAGAACTTCCACTTTTTTGGCCACTTCACTGCGGCTCCTGCGATCGCTAACCGGTCTCTGTCGATCGCGTCGACGAAC
Human_STR_626054_A_p5	626054	A	14	p5	ACTGGCCGCTTGACGGCAGAGGTTGCGGTGAGCCGAGATCGTGCCATTGCACTCCAGCCTGGGCAACAAAAGCGAAACTCCGTCTCGGGAAAAAAAAAAAAAAAAAAATCCCAAAATTGTCCCAATATTTCCCAGCCTTGTAGAGGCTCAAAAGTCCAAGAACTTCCACTTTTTTGGCCACTTCACTGCGGCTCCTGCGATCGCGGTCTCTGTCGATCGCGTCGACGAAC
Human_STR_626135_AAAAC_m5	626135	AAAAC	7.4	m5	ACTGGCCGCTTGACGGAGCCAATGGTGCCACTGCACTCCAGCCTGGGTGACAGAGTTAGATCCTGTTTCAAAACAAAACCCACAACATTCAGATCATAGCATCTGCCTACTTGTAAAATCGCCTTTCAGTGCACACTGCGGCTCCTGCGATCGCTAACCAGGCGTGTTAGCTGCTGTGCTGTCCTACGAGTAAACAGTAGAGTCGGTCTCTGTCGATCGCGTCGACGAAC
Human_STR_626135_AAAAC_ref	626135	AAAAC	7.4	ref	ACTGGCCGCTTGACGGAGCCAATGGTGCCACTGCACTCCAGCCTGGGTGACAGAGTTAGATCCTGTTTCAAAACAAAACAAAACAAAACAAAACAAAACAAAACCCACAACATTCAGATCATAGCATCTGCCTACTTGTAAAATCGCCTTTCAGTGCACACTGCGGCTCCTGCGATCGCTAACCAGGCGTGTTAGCTGCTGTGCGGTCTCTGTCGATCGCGTCGACGAAC
Human_STR_626135_AAAAC_p5	626135	AAAAC	7.4	p5	ACTGGCCGCTTGACGGAGCCAATGGTGCCACTGCACTCCAGCCTGGGTGACAGAGTTAGATCCTGTTTCAAAACAAAACAAAACAAAACAAAACAAAACAAAACAAAACAAAACAAAACAAAACAAAACCCACAACATTCAGATCATAGCATCTGCCTACTTGTAAAATCGCCTTTCAGTGCACACTGCGGCTCCTGCGATCGCGGTCTCTGTCGATCGCGTCGACGAAC
Human_STR_626136_AATG_m5	626136	AATG	6	m5	ACTGGCCGCTTGACGTATACCGTGGATTTCCATACGCTTAGATTATGTAGAAGTGCGTTGTACTTATTTTATTAATTAATGGGTATGGTTTCGCTCTGTCGCCCAGTCTGGAGTGCAGTGACACGATCATGGCTCACCGACGTCACTGCGGCTCCTGCGATCGCTAACCAGGCGTGTTAGCTGCTGTGCTGTCCTACGAGTAAAGGTCTCTGTCGATCGCGTCGACGAAC
Human_STR_626136_AATG_ref	626136	AATG	6	ref	ACTGGCCGCTTGACGTATACCGTGGATTTCCATACGCTTAGATTATGTAGAAGTGCGTTGTACTTATTTTATTAATTAATGAATGAATGAATGAATGAATGGGTATGGTTTCGCTCTGTCGCCCAGTCTGGAGTGCAGTGACACGATCATGGCTCACCGACGTCACTGCGGCTCCTGCGATCGCTAACCAGGCGTGTTAGCTGCGGTCTCTGTCGATCGCGTCGACGAAC
Human_STR_626136_AATG_p5	626136	AATG	6	p5	ACTGGCCGCTTGACGTATACCGTGGATTTCCATACGCTTAGATTATGTAGAAGTGCGTTGTACTTATTTTATTAATTAATGAATGAATGAATGAATGAATGAATGAATGAATGAATGAATGGGTATGGTTTCGCTCTGTCGCCCAGTCTGGAGTGCAGTGACACGATCATGGCTCACCGACGTCACTGCGGCTCCTGCGATCGCGGTCTCTGTCGATCGCGTCGACGAAC
Human_STR_626408_AAAC_m5	626408	AAAC	4.75	m5	ACTGGCCGCTTGACGAGTGAGCCGTGATGGTGCCCCTGCATTCCAGCCTGGGTGACAGAGTGAGACTCTTGTCTCTGAAAAGGAATGACAGTGAGAGGGGATGGGGGCATGGAAGTAGGAATGACCTTGATGAGTCTGTGTGTCACTGCGGCTCCTGCGATCGCTAACCAGGCGTGTTAGCTGCTGTGCTGTCCTACGAGTAAAGGTCTCTGTCGATCGCGTCGACGAAC
Human_STR_626408_AAAC_ref	626408	AAAC	4.75	ref	ACTGGCCGCTTGACGAGTGAGCCGTGATGGTGCCCCTGCATTCCAGCCTGGGTGACAGAGTGAGACTCTTGTCTCTGAAAAACAAACAAACAAACAAACAAGGAATGACAGTGAGAGGGGATGGGGGCATGGAAGTAGGAATGACCTTGATGAGTCTGTGTGTCACTGCGGCTCCTGCGATCGCTAACCAGGCGTGTTAGCTGCGGTCTCTGTCGATCGCGTCGACGAAC
Human_STR_626408_AAAC_p5	626408	AAAC	4.75	p5	ACTGGCCGCTTGACGAGTGAGCCGTGATGGTGCCCCTGCATTCCAGCCTGGGTGACAGAGTGAGACTCTTGTCTCTGAAAAACAAACAAACAAACAAACAAACAAACAAACAAACAAACAAGGAATGACAGTGAGAGGGGATGGGGGCATGGAAGTAGGAATGACCTTGATGAGTCTGTGTGTCACTGCGGCTCCTGCGATCGCGGTCTCTGTCGATCGCGTCGACGAAC
Human_STR_626542_G_m5	626542	G	12	m5	ACTGGCCGCTTGACGAGCAGAGAAGGGGTGGTTTGACGATATTGATGCCAACTGCTCATTCTGGCAGGAAATGGCTAGGATTCCCCTTTTGGGGGGGCAATTACCCCAGTTACCCTATCATCTAAGACTTTTGCCCTTGTCCTTTGCCTGTGATAGTCATGAGAGCCAAGAAGCACTGCGGCTCCTGCGATCGCTAACCAGGCGGGTCTCTGTCGATCGCGTCGACGAAC
Human_STR_626542_G_ref	626542	G	12	ref	ACTGGCCGCTTGACGAGCAGAGAAGGGGTGGTTTGACGATATTGATGCCAACTGCTCATTCTGGCAGGAAATGGCTAGGATTCCCCTTTTGGGGGGGGGGGGCAATTACCCCAGTTACCCTATCATCTAAGACTTTTGCCCTTGTCCTTTGCCTGTGATAGTCATGAGAGCCAAGAAGCACTGCGGCTCCTGCGATCGCTAACCGGTCTCTGTCGATCGCGTCGACGAAC
Human_STR_626542_G_p5	626542	G	12	p5	ACTGGCCGCTTGACGAGCAGAGAAGGGGTGGTTTGACGATATTGATGCCAACTGCTCATTCTGGCAGGAAATGGCTAGGATTCCCCTTTTGGGGGGGGGGGGGGGGGCAATTACCCCAGTTACCCTATCATCTAAGACTTTTGCCCTTGTCCTTTGCCTGTGATAGTCATGAGAGCCAAGAAGCACTGCGGCTCCTGCGATCGCGGTCTCTGTCGATCGCGTCGACGAAC
Human_STR_626543_T_m5	626543	T	14	m5	ACTGGCCGCTTGACGTCAACCAGAGAAATTTAAAACAGTGCAAAACACCAACACAAAACATAAACATGCTCTTTAAGAATGTTTTTAGCTTTTTTTTTAAATCCACAAAAATCTGATCTTCTTCCAAGGCAGATGGACCAGCCTCACTTGGCTGTGAACCGTGAAGTTTGCTGCACTGCGGCTCCTGCGATCGCTAACCAGGCGGGTCTCTGTCGATCGCGTCGACGAAC
Human_STR_626543_T_ref	626543	T	14	ref	ACTGGCCGCTTGACGTCAACCAGAGAAATTTAAAACAGTGCAAAACACCAACACAAAACATAAACATGCTCTTTAAGAATGTTTTTAGCTTTTTTTTTTTTTTAAATCCACAAAAATCTGATCTTCTTCCAAGGCAGATGGACCAGCCTCACTTGGCTGTGAACCGTGAAGTTTGCTGCACTGCGGCTCCTGCGATCGCTAACCGGTCTCTGTCGATCGCGTCGACGAAC
Human_STR_626543_T_p5	626543	T	14	p5	ACTGGCCGCTTGACGTCAACCAGAGAAATTTAAAACAGTGCAAAACACCAACACAAAACATAAACATGCTCTTTAAGAATGTTTTTAGCTTTTTTTTTTTTTTTTTTTAAATCCACAAAAATCTGATCTTCTTCCAAGGCAGATGGACCAGCCTCACTTGGCTGTGAACCGTGAAGTTTGCTGCACTGCGGCTCCTGCGATCGCGGTCTCTGTCGATCGCGTCGACGAAC
Human_STR_626544_T_m5	626544	T	13	m5	ACTGGCCGCTTGACGGAACTTGAAGTAGCTTTTCTGTACCTGATCACTGTAGACACAGGGCATTTCAGGAATGCAAAAACATTTACTTAATTTTTTTTGAGACAGTAATTTTTGAAAATGAGGATTTCCTTAAATCTTTATTTGAATTCTTTCTACCATGAAGAATTGTTCAGCACTGCGGCTCCTGCGATCGCTAACCAGGCGGGTCTCTGTCGATCGCGTCGACGAAC
Human_STR_626544_T_ref	626544	T	13	ref	ACTGGCCGCTTGACGGAACTTGAAGTAGCTTTTCTGTACCTGATCACTGTAGACACAGGGCATTTCAGGAATGCAAAAACATTTACTTAATTTTTTTTTTTTTGAGACAGTAATTTTTGAAAATGAGGATTTCCTTAAATCTTTATTTGAATTCTTTCTACCATGAAGAATTGTTCAGCACTGCGGCTCCTGCGATCGCTAACCGGTCTCTGTCGATCGCGTCGACGAAC
Human_STR_626544_T_p5	626544	T	13	p5	ACTGGCCGCTTGACGGAACTTGAAGTAGCTTTTCTGTACCTGATCACTGTAGACACAGGGCATTTCAGGAATGCAAAAACATTTACTTAATTTTTTTTTTTTTTTTTTGAGACAGTAATTTTTGAAAATGAGGATTTCCTTAAATCTTTATTTGAATTCTTTCTACCATGAAGAATTGTTCAGCACTGCGGCTCCTGCGATCGCGGTCTCTGTCGATCGCGTCGACGAAC
Human_STR_626688_AC_m5	626688	AC	6	m5	ACTGGCCGCTTGACGGCGAAAAGGGAGTCCTGTTAAGCATCCACGGCGTTTTGATTTGGATCTGATAGCATAATAGGGAGAAAAAAGTACTTGTGTATTATTCACTTGCCATCGCTTTCAAAACGCTGGGGATTATTCAGGCACAGTATGTTTGTGGGAGGGACACTGCGGCTCCTGCGATCGCTAACCAGGCGTGTTAGCTGCGGTCTCTGTCGATCGCGTCGACGAAC
Human_STR_626688_AC_ref	626688	AC	6	ref	ACTGGCCGCTTGACGGCGAAAAGGGAGTCCTGTTAAGCATCCACGGCGTTTTGATTTGGATCTGATAGCATAATAGGGAGAAAAAAGTACACACACACACTTGTGTATTATTCACTTGCCATCGCTTTCAAAACGCTGGGGATTATTCAGGCACAGTATGTTTGTGGGAGGGACACTGCGGCTCCTGCGATCGCTAACCAGGCGGGTCTCTGTCGATCGCGTCGACGAAC
Human_STR_626688_AC_p3	626688	AC	6	p3	ACTGGCCGCTTGACGGCGAAAAGGGAGTCCTGTTAAGCATCCACGGCGTTTTGATTTGGATCTGATAGCATAATAGGGAGAAAAAAGTACACACACACACACACACTTGTGTATTATTCACTTGCCATCGCTTTCAAAACGCTGGGGATTATTCAGGCACAGTATGTTTGTGGGAGGGACACTGCGGCTCCTGCGATCGCTAACGGTCTCTGTCGATCGCGTCGACGAAC
Human_STR_626688_AC_p5	626688	AC	6	p5	ACTGGCCGCTTGACGGCGAAAAGGGAGTCCTGTTAAGCATCCACGGCGTTTTGATTTGGATCTGATAGCATAATAGGGAGAAAAAAGTACACACACACACACACACACACTTGTGTATTATTCACTTGCCATCGCTTTCAAAACGCTGGGGATTATTCAGGCACAGTATGTTTGTGGGAGGGACACTGCGGCTCCTGCGATCGCGGTCTCTGTCGATCGCGTCGACGAAC
Human_STR_626689_AGCCTG_m5	626689	AGCCTG	3.66667	m5	ACTGGCCGCTTGACGTGGCCACGATCGCACCTGGCCTCCCGGTCCCCCTAACTTCCCTCCCACCTCTCCCGCAGGTCGCGGAGTTTGAGACTGACGCAAAGGAGGCACCCCCGCAGCAGAGATGCTCGTCACTGCGGCTCCTGCGATCGCTAACCAGGCGTGTTAGCTGCTGTGCTGTCCTACGAGTAAACAGTAGAGTCCGTGGGTCTCTGTCGATCGCGTCGACGAAC
Human_STR_626689_AGCCTG_ref	626689	AGCCTG	3.66667	ref	ACTGGCCGCTTGACGTGGCCACGATCGCACCTGGCCTCCCGGTCCCCCTAACTTCCCTCCCACCTCTCCCGCAGCCTGAGCCTGAGCCTGAGCCTGAGGTCGCGGAGTTTGAGACTGACGCAAAGGAGGCACCCCCGCAGCAGAGATGCTCGTCACTGCGGCTCCTGCGATCGCTAACCAGGCGTGTTAGCTGCTGTGCTGTCCGGTCTCTGTCGATCGCGTCGACGAAC
Human_STR_626689_AGCCTG_p5	626689	AGCCTG	3.66667	p5	ACTGGCCGCTTGACGTGGCCACGATCGCACCTGGCCTCCCGGTCCCCCTAACTTCCCTCCCACCTCTCCCGCAGCCTGAGCCTGAGCCTGAGCCTGAGCCTGAGCCTGAGCCTGAGCCTGAGCCTGAGGTCGCGGAGTTTGAGACTGACGCAAAGGAGGCACCCCCGCAGCAGAGATGCTCGTCACTGCGGCTCCTGCGATCGCGGTCTCTGTCGATCGCGTCGACGAAC
Human_STR_626690_AGCCCC_m5	626690	AGCCCC	4.16667	m5	ACTGGCCGCTTGACGGCCCGCTCCCGGCGCGGGTACCCAGCAGCGCGCCATCATCTCTGCCCCTCCAGTGCCGCGGTTACCTCGCGGGCCGCTGCCGGGCGCTTGCAGGTGCTGCTGTTCCAGGAGCGCCACTGCGGCTCCTGCGATCGCTAACCAGGCGTGTTAGCTGCTGTGCTGTCCTACGAGTAAACAGTAGAGTCCGTGGGTCTCTGTCGATCGCGTCGACGAAC
Human_STR_626690_AGCCCC_ref	626690	AGCCCC	4.16667	ref	ACTGGCCGCTTGACGGCCCGCTCCCGGCGCGGGTACCCAGCAGCGCGCCATCATCTCTGCCCCTCCAGTGCCAGCCCCAGCCCCAGCCCCAGCCCCGCGGTTACCTCGCGGGCCGCTGCCGGGCGCTTGCAGGTGCTGCTGTTCCAGGAGCGCCACTGCGGCTCCTGCGATCGCTAACCAGGCGTGTTAGCTGCTGTGCTGTCCGGTCTCTGTCGATCGCGTCGACGAAC
Human_STR_626690_AGCCCC_p5	626690	AGCCCC	4.16667	p5	ACTGGCCGCTTGACGGCCCGCTCCCGGCGCGGGTACCCAGCAGCGCGCCATCATCTCTGCCCCTCCAGTGCCAGCCCCAGCCCCAGCCCCAGCCCCAGCCCCAGCCCCAGCCCCAGCCCCAGCCCCGCGGTTACCTCGCGGGCCGCTGCCGGGCGCTTGCAGGTGCTGCTGTTCCAGGAGCGCCACTGCGGCTCCTGCGATCGCGGTCTCTGTCGATCGCGTCGACGAAC
Human_STR_626692_AAAG_m5	626692	AAAG	6.75	m5	ACTGGCCGCTTGACGCAGTGAGCTCTGATCCTGCCACTGCCCTCCAGCCTGGGCAACAGAGCAAGACCTTGTCTTAAAGAAAGAAATAAAAATGGTTCATTCAGGTTTAAAAATTAGTTCTAAACATTATTCTATCAACAATTCACTGCGGCTCCTGCGATCGCTAACCAGGCGTGTTAGCTGCTGTGCTGTCCTACGAGTAAAGGTCTCTGTCGATCGCGTCGACGAAC
Human_STR_626692_AAAG_ref	626692	AAAG	6.75	ref	ACTGGCCGCTTGACGCAGTGAGCTCTGATCCTGCCACTGCCCTCCAGCCTGGGCAACAGAGCAAGACCTTGTCTTAAAGAAAGAAAGAAAGAAAGAAAGAAAGAAATAAAAATGGTTCATTCAGGTTTAAAAATTAGTTCTAAACATTATTCTATCAACAATTCACTGCGGCTCCTGCGATCGCTAACCAGGCGTGTTAGCTGCGGTCTCTGTCGATCGCGTCGACGAAC
Human_STR_626692_AAAG_p5	626692	AAAG	6.75	p5	ACTGGCCGCTTGACGCAGTGAGCTCTGATCCTGCCACTGCCCTCCAGCCTGGGCAACAGAGCAAGACCTTGTCTTAAAGAAAGAAAGAAAGAAAGAAAGAAAGAAAGAAAGAAAGAAAGAAAGAAATAAAAATGGTTCATTCAGGTTTAAAAATTAGTTCTAAACATTATTCTATCAACAATTCACTGCGGCTCCTGCGATCGCGGTCTCTGTCGATCGCGTCGACGAAC
Human_STR_627152_CGCGG_m5	627152	CGCGG	4.6	m5	ACTGGCCGCTTGACGGCCCCGGCAACCCTGCCCCGGCGCCCGGACGGAGCCCGATGCCTGCGCAGCTACCGGCCTGGCACCTCCCTTCCCGGGTGCGCAGCCCGGCCCCGCAGCGGCGCGGGGAACAAAGGGACACTGCGGCTCCTGCGATCGCTAACCAGGCGTGTTAGCTGCTGTGCTGTCCTACGAGTAAACAGTAGAGTCGGTCTCTGTCGATCGCGTCGACGAAC
Human_STR_627152_CGCGG_ref	627152	CGCGG	4.6	ref	ACTGGCCGCTTGACGGCCCCGGCAACCCTGCCCCGGCGCCCGGACGGAGCCCGATGCCTGCGCAGCTACCGGCCCGCGGCGCGGCGCGGCGCGGCGCGGTGGCACCTCCCTTCCCGGGTGCGCAGCCCGGCCCCGCAGCGGCGCGGGGAACAAAGGGACACTGCGGCTCCTGCGATCGCTAACCAGGCGTGTTAGCTGCTGTGCGGTCTCTGTCGATCGCGTCGACGAAC
Human_STR_627152_CGCGG_p3	627152	CGCGG	4.6	p3	ACTGGCCGCTTGACGGCCCCGGCAACCCTGCCCCGGCGCCCGGACGGAGCCCGATGCCTGCGCAGCTACCGGCCCGCGGCGCGGCGCGGCGCGGCGCGGCGCGGCGCGGCGCGGTGGCACCTCCCTTCCCGGGTGCGCAGCCCGGCCCCGCAGCGGCGCGGGGAACAAAGGGACACTGCGGCTCCTGCGATCGCTAACCAGGCGGGTCTCTGTCGATCGCGTCGACGAAC
Human_STR_627152_CGCGG_p5	627152	CGCGG	4.6	p5	ACTGGCCGCTTGACGGCCCCGGCAACCCTGCCCCGGCGCCCGGACGGAGCCCGATGCCTGCGCAGCTACCGGCCCGCGGCGCGGCGCGGCGCGGCGCGGCGCGGCGCGGCGCGGCGCGGCGCGGTGGCACCTCCCTTCCCGGGTGCGCAGCCCGGCCCCGCAGCGGCGCGGGGAACAAAGGGACACTGCGGCTCCTGCGATCGCGGTCTCTGTCGATCGCGTCGACGAAC
Human_STR_627153_CGG_m5	627153	CGG	8.66667	m5	ACTGGCCGCTTGACGTCCGCAGCGCTCCCGCTATCCGGCACATGGAGGCGGAGAGGGGCCGAGCGAAGAGCCGGAGGACGGCGGCGGCGGAGGAGGAGGAGGCAGCGGCAGCACCAACAGCGGCGCGGAGAAACGGCTCCAGGCAGTTTCCACCACTGCGGCTCCTGCGATCGCTAACCAGGCGTGTTAGCTGCTGTGCTGTCCGGTCTCTGTCGATCGCGTCGACGAAC
Human_STR_627153_CGG_ref	627153	CGG	8.66667	ref	ACTGGCCGCTTGACGTCCGCAGCGCTCCCGCTATCCGGCACATGGAGGCGGAGAGGGGCCGAGCGAAGAGCCGGAGGACGGCGGCGGCGGCGGCGGCGGCGGCGGAGGAGGAGGAGGCAGCGGCAGCACCAACAGCGGCGCGGAGAAACGGCTCCAGGCAGTTTCCACCACTGCGGCTCCTGCGATCGCTAACCAGGCGTGTTAGGTCTCTGTCGATCGCGTCGACGAAC
Human_STR_627153_CGG_p5	627153	CGG	8.66667	p5	ACTGGCCGCTTGACGTCCGCAGCGCTCCCGCTATCCGGCACATGGAGGCGGAGAGGGGCCGAGCGAAGAGCCGGAGGACGGCGGCGGCGGCGGCGGCGGCGGCGGCGGCGGCGGCGGCGGAGGAGGAGGAGGCAGCGGCAGCACCAACAGCGGCGCGGAGAAACGGCTCCAGGCAGTTTCCACCACTGCGGCTCCTGCGATCGCGGTCTCTGTCGATCGCGTCGACGAAC
Human_STR_627154_CCCCT_m5	627154	CCCCT	6	m5	ACTGGCCGCTTGACGGGAGGCAGCGGCAGCACCAACAGCGGCGCGGAGAAACGGCTCCAGGCAGTTTCCACCCCCTCTTCTTCGCTGCTCTCCGCTCCCCGCCAATGGAGAGCGAGCTGATGACAAATAGCGGCACTGCGGCTCCTGCGATCGCTAACCAGGCGTGTTAGCTGCTGTGCTGTCCTACGAGTAAACAGTAGAGTCGGTCTCTGTCGATCGCGTCGACGAAC
Human_STR_627154_CCCCT_ref	627154	CCCCT	6	ref	ACTGGCCGCTTGACGGGAGGCAGCGGCAGCACCAACAGCGGCGCGGAGAAACGGCTCCAGGCAGTTTCCACCCCCTCCCCTCCCCTCCCCTCCCCTCCCCTCTTCTTCGCTGCTCTCCGCTCCCCGCCAATGGAGAGCGAGCTGATGACAAATAGCGGCACTGCGGCTCCTGCGATCGCTAACCAGGCGTGTTAGCTGCTGTGCGGTCTCTGTCGATCGCGTCGACGAAC
Human_STR_627154_CCCCT_p5	627154	CCCCT	6	p5	ACTGGCCGCTTGACGGGAGGCAGCGGCAGCACCAACAGCGGCGCGGAGAAACGGCTCCAGGCAGTTTCCACCCCCTCCCCTCCCCTCCCCTCCCCTCCCCTCCCCTCCCCTCCCCTCCCCTCCCCTCTTCTTCGCTGCTCTCCGCTCCCCGCCAATGGAGAGCGAGCTGATGACAAATAGCGGCACTGCGGCTCCTGCGATCGCGGTCTCTGTCGATCGCGTCGACGAAC
Human_STR_627155_CCG_m5	627155	CCG	5.66667	m5	ACTGGCCGCTTGACGGCCGCTCTCCCCGCGCTCGCCCCACGCGCTGCCTGGCTGCGCGGCCCGCTCCCCTCTCCTATTCCTCCCGCTCGCCCCCGCCTCCCTCCTCCGCCGAGCCTCCCCGCCCGCGTCGTGGCCAATCGGAGGCCACCAAGCCACTGCGGCTCCTGCGATCGCTAACCAGGCGTGTTAGCTGCTGTGCTGTCCGGTCTCTGTCGATCGCGTCGACGAAC
Human_STR_627155_CCG_ref	627155	CCG	5.66667	ref	ACTGGCCGCTTGACGGCCGCTCTCCCCGCGCTCGCCCCACGCGCTGCCTGGCTGCGCGGCCCGCTCCCCTCTCCTATTCCTCCCGCCGCCGCCGCCGCCGCTCGCCCCCGCCTCCCTCCTCCGCCGAGCCTCCCCGCCCGCGTCGTGGCCAATCGGAGGCCACCAAGCCACTGCGGCTCCTGCGATCGCTAACCAGGCGTGTTAGGTCTCTGTCGATCGCGTCGACGAAC
Human_STR_627155_CCG_p5	627155	CCG	5.66667	p5	ACTGGCCGCTTGACGGCCGCTCTCCCCGCGCTCGCCCCACGCGCTGCCTGGCTGCGCGGCCCGCTCCCCTCTCCTATTCCTCCCGCCGCCGCCGCCGCCGCCGCCGCCGCCGCCGCTCGCCCCCGCCTCCCTCCTCCGCCGAGCCTCCCCGCCCGCGTCGTGGCCAATCGGAGGCCACCAAGCCACTGCGGCTCCTGCGATCGCGGTCTCTGTCGATCGCGTCGACGAAC
Human_STR_628471_A_m5	628471	A	12	m5	ACTGGCCGCTTGACGAGTCATTTTCTGTGCACTTTCCGGTATTTAAGTCTCCAGATACAGCATTTAACCTAAACTCAACGGAATTATTTTAAAAAAATCTTAAACGAGTATGTGCTAGATCAAAGCTGAAGCTTCCTCCGTTTAGATTTACGCGCACCTTCTTCCTTGCCACACACTGCGGCTCCTGCGATCGCTAACCAGGCGGGTCTCTGTCGATCGCGTCGACGAAC
Human_STR_628471_A_ref	628471	A	12	ref	ACTGGCCGCTTGACGAGTCATTTTCTGTGCACTTTCCGGTATTTAAGTCTCCAGATACAGCATTTAACCTAAACTCAACGGAATTATTTTAAAAAAAAAAAATCTTAAACGAGTATGTGCTAGATCAAAGCTGAAGCTTCCTCCGTTTAGATTTACGCGCACCTTCTTCCTTGCCACACACTGCGGCTCCTGCGATCGCTAACCGGTCTCTGTCGATCGCGTCGACGAAC
Human_STR_628471_A_p5	628471	A	12	p5	ACTGGCCGCTTGACGAGTCATTTTCTGTGCACTTTCCGGTATTTAAGTCTCCAGATACAGCATTTAACCTAAACTCAACGGAATTATTTTAAAAAAAAAAAAAAAAATCTTAAACGAGTATGTGCTAGATCAAAGCTGAAGCTTCCTCCGTTTAGATTTACGCGCACCTTCTTCCTTGCCACACACTGCGGCTCCTGCGATCGCGGTCTCTGTCGATCGCGTCGACGAAC
Human_STR_628493_ACAT_m5	628493	ACAT	5	m5	ACTGGCCGCTTGACGGTGTTTTTAGGAATTTACTGGCATGACAATGATACAAGACAATCGCCATAATTTAGAGACAAAAGTACGTAAAGTTAGGGAATCAAGGCGACTGCAAAATAATAAAATCGAGGGTGAGTTACTATAAGCACTGCGGCTCCTGCGATCGCTAACCAGGCGTGTTAGCTGCTGTGCTGTCCTACGAGTAAAGGTCTCTGTCGATCGCGTCGACGAAC
Human_STR_628493_ACAT_ref	628493	ACAT	5	ref	ACTGGCCGCTTGACGGTGTTTTTAGGAATTTACTGGCATGACAATGATACAAGACAATCGCCATAATTTAGAGACAAAAACATACATACATACATACATGTACGTAAAGTTAGGGAATCAAGGCGACTGCAAAATAATAAAATCGAGGGTGAGTTACTATAAGCACTGCGGCTCCTGCGATCGCTAACCAGGCGTGTTAGCTGCGGTCTCTGTCGATCGCGTCGACGAAC
Human_STR_628493_ACAT_p3	628493	ACAT	5	p3	ACTGGCCGCTTGACGGTGTTTTTAGGAATTTACTGGCATGACAATGATACAAGACAATCGCCATAATTTAGAGACAAAAACATACATACATACATACATACATACATACATGTACGTAAAGTTAGGGAATCAAGGCGACTGCAAAATAATAAAATCGAGGGTGAGTTACTATAAGCACTGCGGCTCCTGCGATCGCTAACCAGGGGTCTCTGTCGATCGCGTCGACGAAC
Human_STR_628493_ACAT_p5	628493	ACAT	5	p5	ACTGGCCGCTTGACGGTGTTTTTAGGAATTTACTGGCATGACAATGATACAAGACAATCGCCATAATTTAGAGACAAAAACATACATACATACATACATACATACATACATACATACATGTACGTAAAGTTAGGGAATCAAGGCGACTGCAAAATAATAAAATCGAGGGTGAGTTACTATAAGCACTGCGGCTCCTGCGATCGCGGTCTCTGTCGATCGCGTCGACGAAC
Human_STR_628534_AT_m5	628534	AT	19.5	m5	ACTGGCCGCTTGACGTAGTCCATCATTGACTGAGGCATTGTTTTGCAGAGCATGACTGTATATGTGCGTGTGTGATATATATATATATATATATATATATATATGAGACATTCTTATAGTTATATCCACACTTCCACTCCCACCCCCATCTTCTTTCCTTCTTCACTGCGGCTCCTGCGATCGCTAACCAGGCGTGTTAGCTGCGGTCTCTGTCGATCGCGTCGACGAAC
Human_STR_628534_AT_ref	628534	AT	19.5	ref	ACTGGCCGCTTGACGTAGTCCATCATTGACTGAGGCATTGTTTTGCAGAGCATGACTGTATATGTGCGTGTGTGATATATATATATATATATATATATATATATATATATATATGAGACATTCTTATAGTTATATCCACACTTCCACTCCCACCCCCATCTTCTTTCCTTCTTCACTGCGGCTCCTGCGATCGCTAACCAGGCGGGTCTCTGTCGATCGCGTCGACGAAC
Human_STR_628534_AT_p5	628534	AT	19.5	p5	ACTGGCCGCTTGACGTAGTCCATCATTGACTGAGGCATTGTTTTGCAGAGCATGACTGTATATGTGCGTGTGTGATATATATATATATATATATATATATATATATATATATATATATATATATGAGACATTCTTATAGTTATATCCACACTTCCACTCCCACCCCCATCTTCTTTCCTTCTTCACTGCGGCTCCTGCGATCGCGGTCTCTGTCGATCGCGTCGACGAAC
Human_STR_628535_AGAT_m5	628535	AGAT	7.75	m5	ACTGGCCGCTTGACGATATGTGTACAGCCAAGTGTAATTCTGTGCATGTTTAAGCATCATCTAAGTATATATTAGATAGATAGATTCATACAGCTTAAATAATTCAAAGACAAATTCTCCAACCCTAGAAAATAGAAACACATCACTGCGGCTCCTGCGATCGCTAACCAGGCGTGTTAGCTGCTGTGCTGTCCTACGAGTAAAGGTCTCTGTCGATCGCGTCGACGAAC
Human_STR_628535_AGAT_ref	628535	AGAT	7.75	ref	ACTGGCCGCTTGACGATATGTGTACAGCCAAGTGTAATTCTGTGCATGTTTAAGCATCATCTAAGTATATATTAGATAGATAGATAGATAGATAGATAGATAGATTCATACAGCTTAAATAATTCAAAGACAAATTCTCCAACCCTAGAAAATAGAAACACATCACTGCGGCTCCTGCGATCGCTAACCAGGCGTGTTAGCTGCGGTCTCTGTCGATCGCGTCGACGAAC
Human_STR_628535_AGAT_p5	628535	AGAT	7.75	p5	ACTGGCCGCTTGACGATATGTGTACAGCCAAGTGTAATTCTGTGCATGTTTAAGCATCATCTAAGTATATATTAGATAGATAGATAGATAGATAGATAGATAGATAGATAGATAGATAGATAGATTCATACAGCTTAAATAATTCAAAGACAAATTCTCCAACCCTAGAAAATAGAAACACATCACTGCGGCTCCTGCGATCGCGGTCTCTGTCGATCGCGTCGACGAAC
Human_STR_628634_T_m5	628634	T	20	m5	ACTGGCCGCTTGACGGTCGTTCAAAATCTCTTCTGCAAGAGGGCTTTTAAACTAAATATCACAAGTGTGTCTGGATTTTTAACCTGTTTTTTTTTTTTTTTGTGTGTTTGGTGGTGGAATTACTCTAATTTTTAAAACATAAAAATAGCACCACATAATTTAAAATCGTAGCACACTGCGGCTCCTGCGATCGCTAACCAGGCGGGTCTCTGTCGATCGCGTCGACGAAC
Human_STR_628634_T_ref	628634	T	20	ref	ACTGGCCGCTTGACGGTCGTTCAAAATCTCTTCTGCAAGAGGGCTTTTAAACTAAATATCACAAGTGTGTCTGGATTTTTAACCTGTTTTTTTTTTTTTTTTTTTTGTGTGTTTGGTGGTGGAATTACTCTAATTTTTAAAACATAAAAATAGCACCACATAATTTAAAATCGTAGCACACTGCGGCTCCTGCGATCGCTAACCGGTCTCTGTCGATCGCGTCGACGAAC
Human_STR_628634_T_p5	628634	T	20	p5	ACTGGCCGCTTGACGGTCGTTCAAAATCTCTTCTGCAAGAGGGCTTTTAAACTAAATATCACAAGTGTGTCTGGATTTTTAACCTGTTTTTTTTTTTTTTTTTTTTTTTTTGTGTGTTTGGTGGTGGAATTACTCTAATTTTTAAAACATAAAAATAGCACCACATAATTTAAAATCGTAGCACACTGCGGCTCCTGCGATCGCGGTCTCTGTCGATCGCGTCGACGAAC
Human_STR_628686_T_m5	628686	T	13	m5	ACTGGCCGCTTGACGTCAGAGTAATTTTGCAACGCATTATTTATATATTTCAAATATTCAAGGCACCATATAACTGTTCAATTTTATTTCTTTTTTTTATTCAAAGCCTACATTCATAGTTGCTTAATGGGATGTTTTTCTTCTTCATATTTTTAGTGCCTTTCAATAAAATACACTGCGGCTCCTGCGATCGCTAACCAGGCGGGTCTCTGTCGATCGCGTCGACGAAC
Human_STR_628686_T_ref	628686	T	13	ref	ACTGGCCGCTTGACGTCAGAGTAATTTTGCAACGCATTATTTATATATTTCAAATATTCAAGGCACCATATAACTGTTCAATTTTATTTCTTTTTTTTTTTTTATTCAAAGCCTACATTCATAGTTGCTTAATGGGATGTTTTTCTTCTTCATATTTTTAGTGCCTTTCAATAAAATACACTGCGGCTCCTGCGATCGCTAACCGGTCTCTGTCGATCGCGTCGACGAAC
Human_STR_628686_T_p5	628686	T	13	p5	ACTGGCCGCTTGACGTCAGAGTAATTTTGCAACGCATTATTTATATATTTCAAATATTCAAGGCACCATATAACTGTTCAATTTTATTTCTTTTTTTTTTTTTTTTTTATTCAAAGCCTACATTCATAGTTGCTTAATGGGATGTTTTTCTTCTTCATATTTTTAGTGCCTTTCAATAAAATACACTGCGGCTCCTGCGATCGCGGTCTCTGTCGATCGCGTCGACGAAC
Human_STR_628687_A_m5	628687	A	18	m5	ACTGGCCGCTTGACGAACGGAATGTTACAGACTGTTTAAAACCTGGATGTTACAGACTAACTTACTCCTTAACTGTGTTCTTATAGCAAAAAAAAAAAAAGTCACAATATTATCTGTTACACGGAGATATCAAAATAGTTAAATATACCTTAAAAATGAATGTCAAAACAATTCACTGCGGCTCCTGCGATCGCTAACCAGGCGGGTCTCTGTCGATCGCGTCGACGAAC
Human_STR_628687_A_ref	628687	A	18	ref	ACTGGCCGCTTGACGAACGGAATGTTACAGACTGTTTAAAACCTGGATGTTACAGACTAACTTACTCCTTAACTGTGTTCTTATAGCAAAAAAAAAAAAAAAAAAGTCACAATATTATCTGTTACACGGAGATATCAAAATAGTTAAATATACCTTAAAAATGAATGTCAAAACAATTCACTGCGGCTCCTGCGATCGCTAACCGGTCTCTGTCGATCGCGTCGACGAAC
Human_STR_628687_A_p3	628687	A	18	p3	ACTGGCCGCTTGACGAACGGAATGTTACAGACTGTTTAAAACCTGGATGTTACAGACTAACTTACTCCTTAACTGTGTTCTTATAGCAAAAAAAAAAAAAAAAAAAAAGTCACAATATTATCTGTTACACGGAGATATCAAAATAGTTAAATATACCTTAAAAATGAATGTCAAAACAATTCACTGCGGCTCCTGCGATCGCTAGGTCTCTGTCGATCGCGTCGACGAAC
Human_STR_628687_A_p5	628687	A	18	p5	ACTGGCCGCTTGACGAACGGAATGTTACAGACTGTTTAAAACCTGGATGTTACAGACTAACTTACTCCTTAACTGTGTTCTTATAGCAAAAAAAAAAAAAAAAAAAAAAAGTCACAATATTATCTGTTACACGGAGATATCAAAATAGTTAAATATACCTTAAAAATGAATGTCAAAACAATTCACTGCGGCTCCTGCGATCGCGGTCTCTGTCGATCGCGTCGACGAAC
Human_STR_628688_GTTTTT_m5	628688	GTTTTT	4	m5	ACTGGCCGCTTGACGTCAAGAAGTCACAGGGAGATAGATCTCAAGAAAGGACTTTCTTAGCTCTCCCTAAGAAGACAAGGTCTGGCTCTGTTGCCCAGGCTGGAGTGCAGTGGTGCGATCTCCAACTTCCACTGCGGCTCCTGCGATCGCTAACCAGGCGTGTTAGCTGCTGTGCTGTCCTACGAGTAAACAGTAGAGTCCGTGGGTCTCTGTCGATCGCGTCGACGAAC
Human_STR_628688_GTTTTT_ref	628688	GTTTTT	4	ref	ACTGGCCGCTTGACGTCAAGAAGTCACAGGGAGATAGATCTCAAGAAAGGACTTTCTTAGCTCTCCCTAAGAGTTTTTGTTTTTGTTTTTGTTTTTAGACAAGGTCTGGCTCTGTTGCCCAGGCTGGAGTGCAGTGGTGCGATCTCCAACTTCCACTGCGGCTCCTGCGATCGCTAACCAGGCGTGTTAGCTGCTGTGCTGTCCGGTCTCTGTCGATCGCGTCGACGAAC
Human_STR_628688_GTTTTT_p5	628688	GTTTTT	4	p5	ACTGGCCGCTTGACGTCAAGAAGTCACAGGGAGATAGATCTCAAGAAAGGACTTTCTTAGCTCTCCCTAAGAGTTTTTGTTTTTGTTTTTGTTTTTGTTTTTGTTTTTGTTTTTGTTTTTGTTTTTAGACAAGGTCTGGCTCTGTTGCCCAGGCTGGAGTGCAGTGGTGCGATCTCCAACTTCCACTGCGGCTCCTGCGATCGCGGTCTCTGTCGATCGCGTCGACGAAC
Human_STR_628708_GT_m5	628708	GT	15	m5	ACTGGCCGCTTGACGAGTTCTAACTTCCAAAACATGAGCCCTTCTATCCTCGAGTTTTGGTGGGATGTGGAAGAAAATCGTGTGTGTGTGTGTGTGTGTCTCAAAACGGAAAAAGGCGTGACTGAATCCAGTCTAGAGATTTCCATGAACTCTCAGGTGGAAGCACTGCGGCTCCTGCGATCGCTAACCAGGCGTGTTAGCTGCGGTCTCTGTCGATCGCGTCGACGAAC
Human_STR_628708_GT_ref	628708	GT	15	ref	ACTGGCCGCTTGACGAGTTCTAACTTCCAAAACATGAGCCCTTCTATCCTCGAGTTTTGGTGGGATGTGGAAGAAAATCGTGTGTGTGTGTGTGTGTGTGTGTGTGTGTCTCAAAACGGAAAAAGGCGTGACTGAATCCAGTCTAGAGATTTCCATGAACTCTCAGGTGGAAGCACTGCGGCTCCTGCGATCGCTAACCAGGCGGGTCTCTGTCGATCGCGTCGACGAAC
Human_STR_628708_GT_p5	628708	GT	15	p5	ACTGGCCGCTTGACGAGTTCTAACTTCCAAAACATGAGCCCTTCTATCCTCGAGTTTTGGTGGGATGTGGAAGAAAATCGTGTGTGTGTGTGTGTGTGTGTGTGTGTGTGTGTGTGTGTCTCAAAACGGAAAAAGGCGTGACTGAATCCAGTCTAGAGATTTCCATGAACTCTCAGGTGGAAGCACTGCGGCTCCTGCGATCGCGGTCTCTGTCGATCGCGTCGACGAAC
Human_STR_628753_AC_m5	628753	AC	6.5	m5	ACTGGCCGCTTGACGTTCTACATGTTTGTCTTATAAGGACAAAAACCTGCCTTAGTTTATCCATGAACAAAGCCACGCATGCTAGTGGACTGCGCGTGCGCGCGCACACACACACACACACACATACACACAGAGACTTTGTATGTGAGTAATGAATCATCAACACTGCGGCTCCTGCGATCGCTAACCAGGCGTGTTAGCTGCGGTCTCTGTCGATCGCGTCGACGAAC
Human_STR_628753_AC_ref	628753	AC	6.5	ref	ACTGGCCGCTTGACGTTCTACATGTTTGTCTTATAAGGACAAAAACCTGCCTTAGTTTATCCATGAACAAAGCCACGCATGCTAGTGGACACACACACACTGCGCGTGCGCGCGCACACACACACACACACACATACACACAGAGACTTTGTATGTGAGTAATGAATCATCAACACTGCGGCTCCTGCGATCGCTAACCAGGCGGGTCTCTGTCGATCGCGTCGACGAAC
Human_STR_628753_AC_p5	628753	AC	6.5	p5	ACTGGCCGCTTGACGTTCTACATGTTTGTCTTATAAGGACAAAAACCTGCCTTAGTTTATCCATGAACAAAGCCACGCATGCTAGTGGACACACACACACACACACACACTGCGCGTGCGCGCGCACACACACACACACACACATACACACAGAGACTTTGTATGTGAGTAATGAATCATCAACACTGCGGCTCCTGCGATCGCGGTCTCTGTCGATCGCGTCGACGAAC
Human_STR_628754_AC_m5	628754	AC	14	m5	ACTGGCCGCTTGACGCTTAGTTTATCCATGAACAAAGCCACGCATGCTAGTGGACACACACACACATGCGCGTGCGCGCGACACACACACACACACACGAGACTTTGTATGTGAGTAATGAATCATCAAATCATCATAATTTCTGGACTTGTATTAATAAGTCCACTGCGGCTCCTGCGATCGCTAACCAGGCGTGTTAGCTGCGGTCTCTGTCGATCGCGTCGACGAAC
Human_STR_628754_AC_ref	628754	AC	14	ref	ACTGGCCGCTTGACGCTTAGTTTATCCATGAACAAAGCCACGCATGCTAGTGGACACACACACACATGCGCGTGCGCGCGACACACACACACACACACACACACACACGAGACTTTGTATGTGAGTAATGAATCATCAAATCATCATAATTTCTGGACTTGTATTAATAAGTCCACTGCGGCTCCTGCGATCGCTAACCAGGCGGGTCTCTGTCGATCGCGTCGACGAAC
Human_STR_628754_AC_p5	628754	AC	14	p5	ACTGGCCGCTTGACGCTTAGTTTATCCATGAACAAAGCCACGCATGCTAGTGGACACACACACACATGCGCGTGCGCGCGACACACACACACACACACACACACACACACACACACACGAGACTTTGTATGTGAGTAATGAATCATCAAATCATCATAATTTCTGGACTTGTATTAATAAGTCCACTGCGGCTCCTGCGATCGCGGTCTCTGTCGATCGCGTCGACGAAC
Human_STR_628755_AC_m5	628755	AC	16.5	m5	ACTGGCCGCTTGACGAAGGAAGGAAGGGAGGGAGGGAAGATGCCATTCTTAGATTGAAGTGGACTTTATCTGGGCAGAACACACACACACACACACACACTTGTGGAGAAATTGCTGACTAAGCAAAGCTTCCAAATGACTTAGTTTGGCTAAAATGTAGGCTCACTGCGGCTCCTGCGATCGCTAACCAGGCGTGTTAGCTGCGGTCTCTGTCGATCGCGTCGACGAAC
Human_STR_628755_AC_ref	628755	AC	16.5	ref	ACTGGCCGCTTGACGAAGGAAGGAAGGGAGGGAGGGAAGATGCCATTCTTAGATTGAAGTGGACTTTATCTGGGCAGAACACACACACACACACACACACACACACACACTTGTGGAGAAATTGCTGACTAAGCAAAGCTTCCAAATGACTTAGTTTGGCTAAAATGTAGGCTCACTGCGGCTCCTGCGATCGCTAACCAGGCGGGTCTCTGTCGATCGCGTCGACGAAC
Human_STR_628755_AC_p5	628755	AC	16.5	p5	ACTGGCCGCTTGACGAAGGAAGGAAGGGAGGGAGGGAAGATGCCATTCTTAGATTGAAGTGGACTTTATCTGGGCAGAACACACACACACACACACACACACACACACACACACACACACTTGTGGAGAAATTGCTGACTAAGCAAAGCTTCCAAATGACTTAGTTTGGCTAAAATGTAGGCTCACTGCGGCTCCTGCGATCGCGGTCTCTGTCGATCGCGTCGACGAAC
Human_STR_628757_A_m5	628757	A	11	m5	ACTGGCCGCTTGACGAAAACCCAAGGCTTTTGCCTAATGAACACTTTGGGGCACCTACTGTGTGCAAGGCTGGGGGCTGTCAAGCTCAGTTAAAAAAGATAGAAGAGATGGATCCATGAGGCAAAGTACAGCCCCAGGCTAATCCCACGATCACCCGACTTCATGTCCAAGAGCACTGCGGCTCCTGCGATCGCTAACCAGGCGGGTCTCTGTCGATCGCGTCGACGAAC
Human_STR_628757_A_ref	628757	A	11	ref	ACTGGCCGCTTGACGAAAACCCAAGGCTTTTGCCTAATGAACACTTTGGGGCACCTACTGTGTGCAAGGCTGGGGGCTGTCAAGCTCAGTTAAAAAAAAAAAGATAGAAGAGATGGATCCATGAGGCAAAGTACAGCCCCAGGCTAATCCCACGATCACCCGACTTCATGTCCAAGAGCACTGCGGCTCCTGCGATCGCTAACCGGTCTCTGTCGATCGCGTCGACGAAC
Human_STR_628757_A_p5	628757	A	11	p5	ACTGGCCGCTTGACGAAAACCCAAGGCTTTTGCCTAATGAACACTTTGGGGCACCTACTGTGTGCAAGGCTGGGGGCTGTCAAGCTCAGTTAAAAAAAAAAAAAAAAGATAGAAGAGATGGATCCATGAGGCAAAGTACAGCCCCAGGCTAATCCCACGATCACCCGACTTCATGTCCAAGAGCACTGCGGCTCCTGCGATCGCGGTCTCTGTCGATCGCGTCGACGAAC
Human_STR_628996_AAAT_m5	628996	AAAT	8.5	m5	ACTGGCCGCTTGACGGGGCTGAGATCGCGCCACTGCACTCCAGTCTGGGCAACAAGAGCGAAACTCCATCTCAAAATAAATAAATAAACGTAGGGCATTTTGTTGCTCTTAAGTCCAACACTGAAGGAACTGAGACTGATGGCCACTGCGGCTCCTGCGATCGCTAACCAGGCGTGTTAGCTGCTGTGCTGTCCTACGAGTAAAGGTCTCTGTCGATCGCGTCGACGAAC
Human_STR_628996_AAAT_ref	628996	AAAT	8.5	ref	ACTGGCCGCTTGACGGGGCTGAGATCGCGCCACTGCACTCCAGTCTGGGCAACAAGAGCGAAACTCCATCTCAAAATAAATAAATAAATAAATAAATAAATAAATAAACGTAGGGCATTTTGTTGCTCTTAAGTCCAACACTGAAGGAACTGAGACTGATGGCCACTGCGGCTCCTGCGATCGCTAACCAGGCGTGTTAGCTGCGGTCTCTGTCGATCGCGTCGACGAAC
Human_STR_628996_AAAT_p3	628996	AAAT	8.5	p3	ACTGGCCGCTTGACGGGGCTGAGATCGCGCCACTGCACTCCAGTCTGGGCAACAAGAGCGAAACTCCATCTCAAAATAAATAAATAAATAAATAAATAAATAAATAAATAAATAAATAAACGTAGGGCATTTTGTTGCTCTTAAGTCCAACACTGAAGGAACTGAGACTGATGGCCACTGCGGCTCCTGCGATCGCTAACCAGGGGTCTCTGTCGATCGCGTCGACGAAC
Human_STR_628996_AAAT_p5	628996	AAAT	8.5	p5	ACTGGCCGCTTGACGGGGCTGAGATCGCGCCACTGCACTCCAGTCTGGGCAACAAGAGCGAAACTCCATCTCAAAATAAATAAATAAATAAATAAATAAATAAATAAATAAATAAATAAATAAATAAACGTAGGGCATTTTGTTGCTCTTAAGTCCAACACTGAAGGAACTGAGACTGATGGCCACTGCGGCTCCTGCGATCGCGGTCTCTGTCGATCGCGTCGACGAAC
Human_STR_629066_GT_m5	629066	GT	8.5	m5	ACTGGCCGCTTGACGGTGCTGGGATTAAAGGTGTGAGCCACTGCACCCAGCCTTCTCTCTTTGCTTTGATTTTTTTTCGTGGATACGTGTGTCTGCACAGATCAGGAGCGGAAGCCTACTTAATGTCCTTTGAAGGGTGACTATAGTATGATGAAGCCATGTGCACTGCGGCTCCTGCGATCGCTAACCAGGCGTGTTAGCTGCGGTCTCTGTCGATCGCGTCGACGAAC
Human_STR_629066_GT_ref	629066	GT	8.5	ref	ACTGGCCGCTTGACGGTGCTGGGATTAAAGGTGTGAGCCACTGCACCCAGCCTTCTCTCTTTGCTTTGATTTTTTTTCGTGGATACGTGTGTGTGTGTGTGTCTGCACAGATCAGGAGCGGAAGCCTACTTAATGTCCTTTGAAGGGTGACTATAGTATGATGAAGCCATGTGCACTGCGGCTCCTGCGATCGCTAACCAGGCGGGTCTCTGTCGATCGCGTCGACGAAC
Human_STR_629066_GT_p5	629066	GT	8.5	p5	ACTGGCCGCTTGACGGTGCTGGGATTAAAGGTGTGAGCCACTGCACCCAGCCTTCTCTCTTTGCTTTGATTTTTTTTCGTGGATACGTGTGTGTGTGTGTGTGTGTGTGTGTCTGCACAGATCAGGAGCGGAAGCCTACTTAATGTCCTTTGAAGGGTGACTATAGTATGATGAAGCCATGTGCACTGCGGCTCCTGCGATCGCGGTCTCTGTCGATCGCGTCGACGAAC
Human_STR_629150_AAAAT_m5	629150	AAAAT	6.8	m5	ACTGGCCGCTTGACGATTGTACAGATAATTGCACTCCGGCCTGGGAGACAGAGTGAGTACCTGTCTCAAAAAATAAAATCACTTAAATTAGTGAATAACCTTGGTGAAAAGCCACGTCCATGCTTCTACGGCACACTGCGGCTCCTGCGATCGCTAACCAGGCGTGTTAGCTGCTGTGCTGTCCTACGAGTAAACAGTAGAGTCGGTCTCTGTCGATCGCGTCGACGAAC
Human_STR_629150_AAAAT_ref	629150	AAAAT	6.8	ref	ACTGGCCGCTTGACGATTGTACAGATAATTGCACTCCGGCCTGGGAGACAGAGTGAGTACCTGTCTCAAAAAATAAAATAAAATAAAATAAAATAAAATAAAATCACTTAAATTAGTGAATAACCTTGGTGAAAAGCCACGTCCATGCTTCTACGGCACACTGCGGCTCCTGCGATCGCTAACCAGGCGTGTTAGCTGCTGTGCGGTCTCTGTCGATCGCGTCGACGAAC
Human_STR_629150_AAAAT_p5	629150	AAAAT	6.8	p5	ACTGGCCGCTTGACGATTGTACAGATAATTGCACTCCGGCCTGGGAGACAGAGTGAGTACCTGTCTCAAAAAATAAAATAAAATAAAATAAAATAAAATAAAATAAAATAAAATAAAATAAAATAAAATCACTTAAATTAGTGAATAACCTTGGTGAAAAGCCACGTCCATGCTTCTACGGCACACTGCGGCTCCTGCGATCGCGGTCTCTGTCGATCGCGTCGACGAAC
Human_STR_629151_A_m5	629151	A	18	m5	ACTGGCCGCTTGACGAAACACTTAAATTAGTGAATAACCTTGGTGAAAAGCCACGTCCATGCTTCTACGGCATTTCTCTTCAAAGCTAAAAAAAAAAAAATCAAAAATCAACCCAAAGGTGTAGTAGAAGACTGCATCTGCGACCGTATTTAAGCATCGGTCATGCTGTTAAACACTGCGGCTCCTGCGATCGCTAACCAGGCGGGTCTCTGTCGATCGCGTCGACGAAC
Human_STR_629151_A_ref	629151	A	18	ref	ACTGGCCGCTTGACGAAACACTTAAATTAGTGAATAACCTTGGTGAAAAGCCACGTCCATGCTTCTACGGCATTTCTCTTCAAAGCTAAAAAAAAAAAAAAAAAATCAAAAATCAACCCAAAGGTGTAGTAGAAGACTGCATCTGCGACCGTATTTAAGCATCGGTCATGCTGTTAAACACTGCGGCTCCTGCGATCGCTAACCGGTCTCTGTCGATCGCGTCGACGAAC
Human_STR_629151_A_p3	629151	A	18	p3	ACTGGCCGCTTGACGAAACACTTAAATTAGTGAATAACCTTGGTGAAAAGCCACGTCCATGCTTCTACGGCATTTCTCTTCAAAGCTAAAAAAAAAAAAAAAAAAAAATCAAAAATCAACCCAAAGGTGTAGTAGAAGACTGCATCTGCGACCGTATTTAAGCATCGGTCATGCTGTTAAACACTGCGGCTCCTGCGATCGCTAGGTCTCTGTCGATCGCGTCGACGAAC
Human_STR_629151_A_p5	629151	A	18	p5	ACTGGCCGCTTGACGAAACACTTAAATTAGTGAATAACCTTGGTGAAAAGCCACGTCCATGCTTCTACGGCATTTCTCTTCAAAGCTAAAAAAAAAAAAAAAAAAAAAAATCAAAAATCAACCCAAAGGTGTAGTAGAAGACTGCATCTGCGACCGTATTTAAGCATCGGTCATGCTGTTAAACACTGCGGCTCCTGCGATCGCGGTCTCTGTCGATCGCGTCGACGAAC
Human_STR_629234_T_m5	629234	T	16	m5	ACTGGCCGCTTGACGAGTCTTCCTATTAGCACAAAATGGGGTGAAGGCTAAGCTGGAGAGGGGAAGGGGAAACTAGAAAAAAATTAGGTTTTTTTTTTTGAGATGGAGTGTCATTCTGTTGCCCAGGTTGGAGTGCAGTGGTGTGATCTCGGCTCACCGCAACCTCTGCCTCCCACTGCGGCTCCTGCGATCGCTAACCAGGCGGGTCTCTGTCGATCGCGTCGACGAAC
Human_STR_629234_T_ref	629234	T	16	ref	ACTGGCCGCTTGACGAGTCTTCCTATTAGCACAAAATGGGGTGAAGGCTAAGCTGGAGAGGGGAAGGGGAAACTAGAAAAAAATTAGGTTTTTTTTTTTTTTTTGAGATGGAGTGTCATTCTGTTGCCCAGGTTGGAGTGCAGTGGTGTGATCTCGGCTCACCGCAACCTCTGCCTCCCACTGCGGCTCCTGCGATCGCTAACCGGTCTCTGTCGATCGCGTCGACGAAC
Human_STR_629234_T_p5	629234	T	16	p5	ACTGGCCGCTTGACGAGTCTTCCTATTAGCACAAAATGGGGTGAAGGCTAAGCTGGAGAGGGGAAGGGGAAACTAGAAAAAAATTAGGTTTTTTTTTTTTTTTTTTTTTGAGATGGAGTGTCATTCTGTTGCCCAGGTTGGAGTGCAGTGGTGTGATCTCGGCTCACCGCAACCTCTGCCTCCCACTGCGGCTCCTGCGATCGCGGTCTCTGTCGATCGCGTCGACGAAC
Human_STR_629235_A_m5	629235	A	14	m5	ACTGGCCGCTTGACGAAGGACCAGTACACATACATTAGAGAATGTATTCATTAAGAAGTCTCAGCCAGGCACTTAATTGTTGACACAGGAAAAAAAAAGCCAACAAACCAACTCCGCAGAGCTGTGTTAAAAATACTGGACTTTCATCCCTTGATTGGAGGTATTATTACAGCCACTGCGGCTCCTGCGATCGCTAACCAGGCGGGTCTCTGTCGATCGCGTCGACGAAC
Human_STR_629235_A_ref	629235	A	14	ref	ACTGGCCGCTTGACGAAGGACCAGTACACATACATTAGAGAATGTATTCATTAAGAAGTCTCAGCCAGGCACTTAATTGTTGACACAGGAAAAAAAAAAAAAAGCCAACAAACCAACTCCGCAGAGCTGTGTTAAAAATACTGGACTTTCATCCCTTGATTGGAGGTATTATTACAGCCACTGCGGCTCCTGCGATCGCTAACCGGTCTCTGTCGATCGCGTCGACGAAC
Human_STR_629235_A_p5	629235	A	14	p5	ACTGGCCGCTTGACGAAGGACCAGTACACATACATTAGAGAATGTATTCATTAAGAAGTCTCAGCCAGGCACTTAATTGTTGACACAGGAAAAAAAAAAAAAAAAAAAGCCAACAAACCAACTCCGCAGAGCTGTGTTAAAAATACTGGACTTTCATCCCTTGATTGGAGGTATTATTACAGCCACTGCGGCTCCTGCGATCGCGGTCTCTGTCGATCGCGTCGACGAAC
Human_STR_629236_T_m5	629236	T	21	m5	ACTGGCCGCTTGACGTAAGGAAACAGTATATAGAAGATAATTTAAAAATTTTGGGGCAGTTGATATTGATTGTTAAAGAACAAGTGTTTTTTTTTTTTTTTTATACATCTTGAAATGTTGATCTCAAATGAGTGTTTCTTCTTGGAGATTAGGGGTGGGCAGTGTGTAGGGAGCACTGCGGCTCCTGCGATCGCTAACCAGGCGGGTCTCTGTCGATCGCGTCGACGAAC
Human_STR_629236_T_ref	629236	T	21	ref	ACTGGCCGCTTGACGTAAGGAAACAGTATATAGAAGATAATTTAAAAATTTTGGGGCAGTTGATATTGATTGTTAAAGAACAAGTGTTTTTTTTTTTTTTTTTTTTTATACATCTTGAAATGTTGATCTCAAATGAGTGTTTCTTCTTGGAGATTAGGGGTGGGCAGTGTGTAGGGAGCACTGCGGCTCCTGCGATCGCTAACCGGTCTCTGTCGATCGCGTCGACGAAC
Human_STR_629236_T_p5	629236	T	21	p5	ACTGGCCGCTTGACGTAAGGAAACAGTATATAGAAGATAATTTAAAAATTTTGGGGCAGTTGATATTGATTGTTAAAGAACAAGTGTTTTTTTTTTTTTTTTTTTTTTTTTTATACATCTTGAAATGTTGATCTCAAATGAGTGTTTCTTCTTGGAGATTAGGGGTGGGCAGTGTGTAGGGAGCACTGCGGCTCCTGCGATCGCGGTCTCTGTCGATCGCGTCGACGAAC
Human_STR_629237_T_m5	629237	T	14	m5	ACTGGCCGCTTGACGGTAACATAACCCAGACAGTCCTATGAGCTTTTTAATTCAATCACACTAAGACATTTCTCAGGTTTACTTAGTTGTTTTTTTTTCCTTTGGACATGTAGTCTGAGTTTCATTGACCATTTGTGGAGAATCTATTTTCAGAAAAAAAATTAATCACAAAACACTGCGGCTCCTGCGATCGCTAACCAGGCGGGTCTCTGTCGATCGCGTCGACGAAC
Human_STR_629237_T_ref	629237	T	14	ref	ACTGGCCGCTTGACGGTAACATAACCCAGACAGTCCTATGAGCTTTTTAATTCAATCACACTAAGACATTTCTCAGGTTTACTTAGTTGTTTTTTTTTTTTTTCCTTTGGACATGTAGTCTGAGTTTCATTGACCATTTGTGGAGAATCTATTTTCAGAAAAAAAATTAATCACAAAACACTGCGGCTCCTGCGATCGCTAACCGGTCTCTGTCGATCGCGTCGACGAAC
Human_STR_629237_T_p5	629237	T	14	p5	ACTGGCCGCTTGACGGTAACATAACCCAGACAGTCCTATGAGCTTTTTAATTCAATCACACTAAGACATTTCTCAGGTTTACTTAGTTGTTTTTTTTTTTTTTTTTTTCCTTTGGACATGTAGTCTGAGTTTCATTGACCATTTGTGGAGAATCTATTTTCAGAAAAAAAATTAATCACAAAACACTGCGGCTCCTGCGATCGCGGTCTCTGTCGATCGCGTCGACGAAC
Human_STR_629238_AAAC_m5	629238	AAAC	4.5	m5	ACTGGCCGCTTGACGTCATCTTAAACTTCAATTTAGCCATCCTAAATACATGTCAGGAAGTAATCCATAATATTAATGACATGGTTAGATATAAACTGAATCCAAGAAGACCATTCCTGGGCATTATAATAATATGTTTTGTTTATGCACTGCGGCTCCTGCGATCGCTAACCAGGCGTGTTAGCTGCTGTGCTGTCCTACGAGGGTCTCTGTCGATCGCGTCGACGAAC
Human_STR_629238_AAAC_ref	629238	AAAC	4.5	ref	ACTGGCCGCTTGACGTCATCTTAAACTTCAATTTAGCCATCCTAAATACATGTCAGGAAGTAATCCATAATATTAATGACAAAACAAACAAACAAACTGGTTAGATATAAACTGAATCCAAGAAGACCATTCCTGGGCATTATAATAATATGTTTTGTTTATGCACTGCGGCTCCTGCGATCGCTAACCAGGCGTGTTAGCTGCGGTCTCTGTCGATCGCGTCGACGAAC
Human_STR_629238_AAAC_p3	629238	AAAC	4.5	p3	ACTGGCCGCTTGACGTCATCTTAAACTTCAATTTAGCCATCCTAAATACATGTCAGGAAGTAATCCATAATATTAATGACAAAACAAACAAACAAACAAACAAACAAACTGGTTAGATATAAACTGAATCCAAGAAGACCATTCCTGGGCATTATAATAATATGTTTTGTTTATGCACTGCGGCTCCTGCGATCGCTAACCAGGGGTCTCTGTCGATCGCGTCGACGAAC
Human_STR_629238_AAAC_p5	629238	AAAC	4.5	p5	ACTGGCCGCTTGACGTCATCTTAAACTTCAATTTAGCCATCCTAAATACATGTCAGGAAGTAATCCATAATATTAATGACAAAACAAACAAACAAACAAACAAACAAACAAACAAACTGGTTAGATATAAACTGAATCCAAGAAGACCATTCCTGGGCATTATAATAATATGTTTTGTTTATGCACTGCGGCTCCTGCGATCGCGGTCTCTGTCGATCGCGTCGACGAAC
Human_STR_629369_CCTG_m5	629369	CCTG	4.75	m5	ACTGGCCGCTTGACGCTGTGACTCGAAATGACATCTTTCTGCTTAGTGTTCTTCTGACCTGGCCTGTGTAGTCACAGCTGGCCCGTGTACTTCCACAGCTGCCCCACAGCAGGGCAGGCTTCTTTCTGCAAACAGTCTAAAATCACTGCGGCTCCTGCGATCGCTAACCAGGCGTGTTAGCTGCTGTGCTGTCCTACGAGTAAAGGTCTCTGTCGATCGCGTCGACGAAC
Human_STR_629369_CCTG_ref	629369	CCTG	4.75	ref	ACTGGCCGCTTGACGCTGTGACTCGAAATGACATCTTTCTGCTTAGTGTTCTTCTGACCTGGCCTGTGTAGTCACAGCTCCTGCCTGCCTGCCTGCCTGGGCCCGTGTACTTCCACAGCTGCCCCACAGCAGGGCAGGCTTCTTTCTGCAAACAGTCTAAAATCACTGCGGCTCCTGCGATCGCTAACCAGGCGTGTTAGCTGCGGTCTCTGTCGATCGCGTCGACGAAC
Human_STR_629369_CCTG_p5	629369	CCTG	4.75	p5	ACTGGCCGCTTGACGCTGTGACTCGAAATGACATCTTTCTGCTTAGTGTTCTTCTGACCTGGCCTGTGTAGTCACAGCTCCTGCCTGCCTGCCTGCCTGCCTGCCTGCCTGCCTGCCTGGGCCCGTGTACTTCCACAGCTGCCCCACAGCAGGGCAGGCTTCTTTCTGCAAACAGTCTAAAATCACTGCGGCTCCTGCGATCGCGGTCTCTGTCGATCGCGTCGACGAAC
Human_STR_629370_CGG_m5	629370	CGG	5	m5	ACTGGCCGCTTGACGCGGGGCATGGCTGGGGCGCCCCGCGTGCCCTCACGCCCGGAGAAGACTCAGAGCAGCCGCGCGGCTGCGCCGGGTGGCTGCGGCGGCTCCCGCTCCGCCTCCTCCTCTGGCCCTGGGTCTGCAGCTGCGGCGGCCGCCCACTGCGGCTCCTGCGATCGCTAACCAGGCGTGTTAGCTGCTGTGCTGTCCGGTCTCTGTCGATCGCGTCGACGAAC
Human_STR_629370_CGG_ref	629370	CGG	5	ref	ACTGGCCGCTTGACGCGGGGCATGGCTGGGGCGCCCCGCGTGCCCTCACGCCCGGAGAAGACTCAGAGCAGCCGCGCGGCTGCGCGGCGGCGGCGGCGGCCGGGTGGCTGCGGCGGCTCCCGCTCCGCCTCCTCCTCTGGCCCTGGGTCTGCAGCTGCGGCGGCCGCCCACTGCGGCTCCTGCGATCGCTAACCAGGCGTGTTAGGTCTCTGTCGATCGCGTCGACGAAC
Human_STR_629370_CGG_p5	629370	CGG	5	p5	ACTGGCCGCTTGACGCGGGGCATGGCTGGGGCGCCCCGCGTGCCCTCACGCCCGGAGAAGACTCAGAGCAGCCGCGCGGCTGCGCGGCGGCGGCGGCGGCGGCGGCGGCGGCGGCCGGGTGGCTGCGGCGGCTCCCGCTCCGCCTCCTCCTCTGGCCCTGGGTCTGCAGCTGCGGCGGCCGCCCACTGCGGCTCCTGCGATCGCGGTCTCTGTCGATCGCGTCGACGAAC
Human_STR_629371_CTTT_m5	629371	CTTT	8.75	m5	ACTGGCCGCTTGACGCTGTGGACAGAGCTCAGAATATAAAGGTGGCATGTCCTGCCTTGTATGCTAATCTGCTTTCTTTCTTTCTTTGCTTGCTTAACATTTTGTTAAAATAGCAGAGGTGAGTGGTTGCTAAGGTTGCGTATCACTGCGGCTCCTGCGATCGCTAACCAGGCGTGTTAGCTGCTGTGCTGTCCTACGAGTAAAGGTCTCTGTCGATCGCGTCGACGAAC
Human_STR_629371_CTTT_ref	629371	CTTT	8.75	ref	ACTGGCCGCTTGACGCTGTGGACAGAGCTCAGAATATAAAGGTGGCATGTCCTGCCTTGTATGCTAATCTGCTTTCTTTCTTTCTTTCTTTCTTTCTTTCTTTCTTTGCTTGCTTAACATTTTGTTAAAATAGCAGAGGTGAGTGGTTGCTAAGGTTGCGTATCACTGCGGCTCCTGCGATCGCTAACCAGGCGTGTTAGCTGCGGTCTCTGTCGATCGCGTCGACGAAC
Human_STR_629371_CTTT_p3	629371	CTTT	8.75	p3	ACTGGCCGCTTGACGCTGTGGACAGAGCTCAGAATATAAAGGTGGCATGTCCTGCCTTGTATGCTAATCTGCTTTCTTTCTTTCTTTCTTTCTTTCTTTCTTTCTTTCTTTCTTTCTTTGCTTGCTTAACATTTTGTTAAAATAGCAGAGGTGAGTGGTTGCTAAGGTTGCGTATCACTGCGGCTCCTGCGATCGCTAACCAGGGGTCTCTGTCGATCGCGTCGACGAAC
Human_STR_629371_CTTT_p5	629371	CTTT	8.75	p5	ACTGGCCGCTTGACGCTGTGGACAGAGCTCAGAATATAAAGGTGGCATGTCCTGCCTTGTATGCTAATCTGCTTTCTTTCTTTCTTTCTTTCTTTCTTTCTTTCTTTCTTTCTTTCTTTCTTTCTTTGCTTGCTTAACATTTTGTTAAAATAGCAGAGGTGAGTGGTTGCTAAGGTTGCGTATCACTGCGGCTCCTGCGATCGCGGTCTCTGTCGATCGCGTCGACGAAC
Human_STR_629515_AG_m5	629515	AG	14	m5	ACTGGCCGCTTGACGTTTTGTCGTACATCATTTGATCACCATGAATTAGCAACAGCAAGAAAATGTAGGAGAGGGAGAAAAGAGAGAGAGAGAGAGAGGGAGCAGAGCTTTCTGCAAGAGAAGAAGAAGAAAAAATGTACGTGTGACAAATTATGCTACCAAGCACTGCGGCTCCTGCGATCGCTAACCAGGCGTGTTAGCTGCGGTCTCTGTCGATCGCGTCGACGAAC
Human_STR_629515_AG_ref	629515	AG	14	ref	ACTGGCCGCTTGACGTTTTGTCGTACATCATTTGATCACCATGAATTAGCAACAGCAAGAAAATGTAGGAGAGGGAGAAAAGAGAGAGAGAGAGAGAGAGAGAGAGAGGGAGCAGAGCTTTCTGCAAGAGAAGAAGAAGAAAAAATGTACGTGTGACAAATTATGCTACCAAGCACTGCGGCTCCTGCGATCGCTAACCAGGCGGGTCTCTGTCGATCGCGTCGACGAAC
Human_STR_629515_AG_p5	629515	AG	14	p5	ACTGGCCGCTTGACGTTTTGTCGTACATCATTTGATCACCATGAATTAGCAACAGCAAGAAAATGTAGGAGAGGGAGAAAAGAGAGAGAGAGAGAGAGAGAGAGAGAGAGAGAGAGAGGGAGCAGAGCTTTCTGCAAGAGAAGAAGAAGAAAAAATGTACGTGTGACAAATTATGCTACCAAGCACTGCGGCTCCTGCGATCGCGGTCTCTGTCGATCGCGTCGACGAAC
Human_STR_629516_CT_m5	629516	CT	17.5	m5	ACTGGCCGCTTGACGGACTGCGATTTCAAACATCTTTGGAAGAAAGAAGGGGAAAAAGCGAGCCCCCCCTCCCTCCCTCTCTCTCTCTCTCTCTCTCTCTCTATAAAGAACCGTCAAGTTTTAGTGCGCATTGCTAATTAGTCAATTTCTCTCTGCCTTCACACACTGCGGCTCCTGCGATCGCTAACCAGGCGTGTTAGCTGCGGTCTCTGTCGATCGCGTCGACGAAC
Human_STR_629516_CT_ref	629516	CT	17.5	ref	ACTGGCCGCTTGACGGACTGCGATTTCAAACATCTTTGGAAGAAAGAAGGGGAAAAAGCGAGCCCCCCCTCCCTCCCTCTCTCTCTCTCTCTCTCTCTCTCTCTCTCTCTCTATAAAGAACCGTCAAGTTTTAGTGCGCATTGCTAATTAGTCAATTTCTCTCTGCCTTCACACACTGCGGCTCCTGCGATCGCTAACCAGGCGGGTCTCTGTCGATCGCGTCGACGAAC
Human_STR_629516_CT_p5	629516	CT	17.5	p5	ACTGGCCGCTTGACGGACTGCGATTTCAAACATCTTTGGAAGAAAGAAGGGGAAAAAGCGAGCCCCCCCTCCCTCCCTCTCTCTCTCTCTCTCTCTCTCTCTCTCTCTCTCTCTCTCTCTCTATAAAGAACCGTCAAGTTTTAGTGCGCATTGCTAATTAGTCAATTTCTCTCTGCCTTCACACACTGCGGCTCCTGCGATCGCGGTCTCTGTCGATCGCGTCGACGAAC
Human_STR_629517_T_m5	629517	T	22	m5	ACTGGCCGCTTGACGTTGTCTGGTTAAACAACTGCCTCTGAACTTCTCTGTCAGCTCTTCAACAGATAAGGGTGCAGAAGTCACGTTTTTTTTTTTTTTTTTACTGAAAGATTATCATATTGTTGGATTTGTATTTCAATTAGGAGTCTTTGATTTGCAGGAGCTAGAATCAACACTGCGGCTCCTGCGATCGCTAACCAGGCGGGTCTCTGTCGATCGCGTCGACGAAC
Human_STR_629517_T_ref	629517	T	22	ref	ACTGGCCGCTTGACGTTGTCTGGTTAAACAACTGCCTCTGAACTTCTCTGTCAGCTCTTCAACAGATAAGGGTGCAGAAGTCACGTTTTTTTTTTTTTTTTTTTTTTACTGAAAGATTATCATATTGTTGGATTTGTATTTCAATTAGGAGTCTTTGATTTGCAGGAGCTAGAATCAACACTGCGGCTCCTGCGATCGCTAACCGGTCTCTGTCGATCGCGTCGACGAAC
Human_STR_629517_T_p5	629517	T	22	p5	ACTGGCCGCTTGACGTTGTCTGGTTAAACAACTGCCTCTGAACTTCTCTGTCAGCTCTTCAACAGATAAGGGTGCAGAAGTCACGTTTTTTTTTTTTTTTTTTTTTTTTTTTACTGAAAGATTATCATATTGTTGGATTTGTATTTCAATTAGGAGTCTTTGATTTGCAGGAGCTAGAATCAACACTGCGGCTCCTGCGATCGCGGTCTCTGTCGATCGCGTCGACGAAC
Human_STR_629825_AC_m5	629825	AC	24	m5	ACTGGCCGCTTGACGCATTATAAATGAAGTTAAAAGTTCAACATCGATTTTAAAATGCCATATACGGCATACACACACACACACACACACACACACACACACACACACATTTGTGTTATTGTGCAGAAAACAGACATGAAGTTACCATGGCCATTAGAGCTCACACTGCGGCTCCTGCGATCGCTAACCAGGCGTGTTAGCTGCGGTCTCTGTCGATCGCGTCGACGAAC
Human_STR_629825_AC_ref	629825	AC	24	ref	ACTGGCCGCTTGACGCATTATAAATGAAGTTAAAAGTTCAACATCGATTTTAAAATGCCATATACGGCATACACACACACACACACACACACACACACACACACACACACACACACACATTTGTGTTATTGTGCAGAAAACAGACATGAAGTTACCATGGCCATTAGAGCTCACACTGCGGCTCCTGCGATCGCTAACCAGGCGGGTCTCTGTCGATCGCGTCGACGAAC
Human_STR_629825_AC_p3	629825	AC	24	p3	ACTGGCCGCTTGACGCATTATAAATGAAGTTAAAAGTTCAACATCGATTTTAAAATGCCATATACGGCATACACACACACACACACACACACACACACACACACACACACACACACACACACACATTTGTGTTATTGTGCAGAAAACAGACATGAAGTTACCATGGCCATTAGAGCTCACACTGCGGCTCCTGCGATCGCTAACGGTCTCTGTCGATCGCGTCGACGAAC
Human_STR_629825_AC_p5	629825	AC	24	p5	ACTGGCCGCTTGACGCATTATAAATGAAGTTAAAAGTTCAACATCGATTTTAAAATGCCATATACGGCATACACACACACACACACACACACACACACACACACACACACACACACACACACACACACATTTGTGTTATTGTGCAGAAAACAGACATGAAGTTACCATGGCCATTAGAGCTCACACTGCGGCTCCTGCGATCGCGGTCTCTGTCGATCGCGTCGACGAAC
Human_STR_629826_CGG_m5	629826	CGG	7	m5	ACTGGCCGCTTGACGCCTGCCCACCCCTCCGGCTCTGCTGCGGTCGAGGCCCCAAGTCGGTTATCCCGTGTCCAGGCAACCCGGCGGTGAGGAGCGGGCGGCTGCTGCTCCGGGGCCTCCTGGCTCGAGCCCTTAGCCCCCGACTCCCGGCGTCACTGCGGCTCCTGCGATCGCTAACCAGGCGTGTTAGCTGCTGTGCTGTCCGGTCTCTGTCGATCGCGTCGACGAAC
Human_STR_629826_CGG_ref	629826	CGG	7	ref	ACTGGCCGCTTGACGCCTGCCCACCCCTCCGGCTCTGCTGCGGTCGAGGCCCCAAGTCGGTTATCCCGTGTCCAGGCAACCCGGCGGCGGCGGCGGCGGCGGTGAGGAGCGGGCGGCTGCTGCTCCGGGGCCTCCTGGCTCGAGCCCTTAGCCCCCGACTCCCGGCGTCACTGCGGCTCCTGCGATCGCTAACCAGGCGTGTTAGGTCTCTGTCGATCGCGTCGACGAAC
Human_STR_629826_CGG_p3	629826	CGG	7	p3	ACTGGCCGCTTGACGCCTGCCCACCCCTCCGGCTCTGCTGCGGTCGAGGCCCCAAGTCGGTTATCCCGTGTCCAGGCAACCCGGCGGCGGCGGCGGCGGCGGCGGCGGCGGTGAGGAGCGGGCGGCTGCTGCTCCGGGGCCTCCTGGCTCGAGCCCTTAGCCCCCGACTCCCGGCGTCACTGCGGCTCCTGCGATCGCTAACCAGGTCTCTGTCGATCGCGTCGACGAAC
Human_STR_629826_CGG_p5	629826	CGG	7	p5	ACTGGCCGCTTGACGCCTGCCCACCCCTCCGGCTCTGCTGCGGTCGAGGCCCCAAGTCGGTTATCCCGTGTCCAGGCAACCCGGCGGCGGCGGCGGCGGCGGCGGCGGCGGCGGCGGTGAGGAGCGGGCGGCTGCTGCTCCGGGGCCTCCTGGCTCGAGCCCTTAGCCCCCGACTCCCGGCGTCACTGCGGCTCCTGCGATCGCGGTCTCTGTCGATCGCGTCGACGAAC
Human_STR_629827_A_m5	629827	A	12	m5	ACTGGCCGCTTGACGGACAGTCGTGTCTTACACTATTGTCACCGTCTTCTTCAATGAAAACAAACACTGGACTATAAACTGAAGATGGTTAAAAAAACAGAATCAGAATAAAGATTAGCATTCTCATCCAGAGAAATCATTTTTCCAGGCAACACTGAGAACAGGCAATTGCCCACTGCGGCTCCTGCGATCGCTAACCAGGCGGGTCTCTGTCGATCGCGTCGACGAAC
Human_STR_629827_A_ref	629827	A	12	ref	ACTGGCCGCTTGACGGACAGTCGTGTCTTACACTATTGTCACCGTCTTCTTCAATGAAAACAAACACTGGACTATAAACTGAAGATGGTTAAAAAAAAAAAACAGAATCAGAATAAAGATTAGCATTCTCATCCAGAGAAATCATTTTTCCAGGCAACACTGAGAACAGGCAATTGCCCACTGCGGCTCCTGCGATCGCTAACCGGTCTCTGTCGATCGCGTCGACGAAC
Human_STR_629827_A_p5	629827	A	12	p5	ACTGGCCGCTTGACGGACAGTCGTGTCTTACACTATTGTCACCGTCTTCTTCAATGAAAACAAACACTGGACTATAAACTGAAGATGGTTAAAAAAAAAAAAAAAAACAGAATCAGAATAAAGATTAGCATTCTCATCCAGAGAAATCATTTTTCCAGGCAACACTGAGAACAGGCAATTGCCCACTGCGGCTCCTGCGATCGCGGTCTCTGTCGATCGCGTCGACGAAC
Human_STR_629894_GT_m5	629894	GT	10.5	m5	ACTGGCCGCTTGACGAAGGCTCTGGGAGTTCCCCCAGCCAAGCAGAGACAGGGTTAAGGCAGTCCAACAGAGGAGAGTAGTGCGGTGTGTGTGTCACGCGTGAGCGCACAGGACAGAGGCGTCGAGGTGCGGGGCGGACTCCTACACAAGTTCCAAAGGCCACCACTGCGGCTCCTGCGATCGCTAACCAGGCGTGTTAGCTGCGGTCTCTGTCGATCGCGTCGACGAAC
Human_STR_629894_GT_ref	629894	GT	10.5	ref	ACTGGCCGCTTGACGAAGGCTCTGGGAGTTCCCCCAGCCAAGCAGAGACAGGGTTAAGGCAGTCCAACAGAGGAGAGTAGTGCGGTGTGTGTGTGTGTGTGTGTCACGCGTGAGCGCACAGGACAGAGGCGTCGAGGTGCGGGGCGGACTCCTACACAAGTTCCAAAGGCCACCACTGCGGCTCCTGCGATCGCTAACCAGGCGGGTCTCTGTCGATCGCGTCGACGAAC
Human_STR_629894_GT_p5	629894	GT	10.5	p5	ACTGGCCGCTTGACGAAGGCTCTGGGAGTTCCCCCAGCCAAGCAGAGACAGGGTTAAGGCAGTCCAACAGAGGAGAGTAGTGCGGTGTGTGTGTGTGTGTGTGTGTGTGTGTGTCACGCGTGAGCGCACAGGACAGAGGCGTCGAGGTGCGGGGCGGACTCCTACACAAGTTCCAAAGGCCACCACTGCGGCTCCTGCGATCGCGGTCTCTGTCGATCGCGTCGACGAAC
Human_STR_629897_GT_m5	629897	GT	6	m5	ACTGGCCGCTTGACGTAGGTATTGTGCTCTGCTCGATGTTTGTGTGTACATTCTGTGCACGTGTGTGCAATTTGTGAGTGTGTTTCGGGTTTGGTGAAGTTGGGTCAGTGTCATTTGTAGTGGGAGGTTATTAAGAGTGTACAGCTAGGTGTATTTTACTGCTCACTGCGGCTCCTGCGATCGCTAACCAGGCGTGTTAGCTGCGGTCTCTGTCGATCGCGTCGACGAAC
Human_STR_629897_GT_ref	629897	GT	6	ref	ACTGGCCGCTTGACGTAGGTATTGTGCTCTGCTCGATGTTTGTGTGTACATTCTGTGCACGTGTGTGCAATTTGTGAGTGTGTTTCGGGTGTGTGTGTGTTTGGTGAAGTTGGGTCAGTGTCATTTGTAGTGGGAGGTTATTAAGAGTGTACAGCTAGGTGTATTTTACTGCTCACTGCGGCTCCTGCGATCGCTAACCAGGCGGGTCTCTGTCGATCGCGTCGACGAAC
Human_STR_629897_GT_p5	629897	GT	6	p5	ACTGGCCGCTTGACGTAGGTATTGTGCTCTGCTCGATGTTTGTGTGTACATTCTGTGCACGTGTGTGCAATTTGTGAGTGTGTTTCGGGTGTGTGTGTGTGTGTGTGTGTTTGGTGAAGTTGGGTCAGTGTCATTTGTAGTGGGAGGTTATTAAGAGTGTACAGCTAGGTGTATTTTACTGCTCACTGCGGCTCCTGCGATCGCGGTCTCTGTCGATCGCGTCGACGAAC
Human_STR_629898_CTTT_m5	629898	CTTT	6.5	m5	ACTGGCCGCTTGACGGAAATGCCGGTTGGCAGAGGGGCGTCGGCGTCTTTGGTTTGATGCATGTATATGTGTGGGTTCTTTCCTATCTTCTTTTAAAGGACAGCTGTAAAAGGATTTTTCAAAAGGATATTTCTGTACAGTGTCACTGCGGCTCCTGCGATCGCTAACCAGGCGTGTTAGCTGCTGTGCTGTCCTACGAGTAAAGGTCTCTGTCGATCGCGTCGACGAAC
Human_STR_629898_CTTT_ref	629898	CTTT	6.5	ref	ACTGGCCGCTTGACGGAAATGCCGGTTGGCAGAGGGGCGTCGGCGTCTTTGGTTTGATGCATGTATATGTGTGGGTTCTTTCTTTCTTTCTTTCTTTCTTTCCTATCTTCTTTTAAAGGACAGCTGTAAAAGGATTTTTCAAAAGGATATTTCTGTACAGTGTCACTGCGGCTCCTGCGATCGCTAACCAGGCGTGTTAGCTGCGGTCTCTGTCGATCGCGTCGACGAAC
Human_STR_629898_CTTT_p5	629898	CTTT	6.5	p5	ACTGGCCGCTTGACGGAAATGCCGGTTGGCAGAGGGGCGTCGGCGTCTTTGGTTTGATGCATGTATATGTGTGGGTTCTTTCTTTCTTTCTTTCTTTCTTTCTTTCTTTCTTTCTTTCTTTCCTATCTTCTTTTAAAGGACAGCTGTAAAAGGATTTTTCAAAAGGATATTTCTGTACAGTGTCACTGCGGCTCCTGCGATCGCGGTCTCTGTCGATCGCGTCGACGAAC
Human_STR_630257_T_m5	630257	T	13	m5	ACTGGCCGCTTGACGTGTGAGGGAAAACTGTAGGAAATAAACAAAGCACATAAATCAAGCTTTGGAAGAGAAAAATCTCTATCTGAAGGATTTTTTTTCAATGACGAGCGTGCCCACTATTTCCCTAGAGGAATATTTCGGTCCAGGAAGGAAGATAGTGCATTCAGCATGAGCACTGCGGCTCCTGCGATCGCTAACCAGGCGGGTCTCTGTCGATCGCGTCGACGAAC
Human_STR_630257_T_ref	630257	T	13	ref	ACTGGCCGCTTGACGTGTGAGGGAAAACTGTAGGAAATAAACAAAGCACATAAATCAAGCTTTGGAAGAGAAAAATCTCTATCTGAAGGATTTTTTTTTTTTTCAATGACGAGCGTGCCCACTATTTCCCTAGAGGAATATTTCGGTCCAGGAAGGAAGATAGTGCATTCAGCATGAGCACTGCGGCTCCTGCGATCGCTAACCGGTCTCTGTCGATCGCGTCGACGAAC
Human_STR_630257_T_p5	630257	T	13	p5	ACTGGCCGCTTGACGTGTGAGGGAAAACTGTAGGAAATAAACAAAGCACATAAATCAAGCTTTGGAAGAGAAAAATCTCTATCTGAAGGATTTTTTTTTTTTTTTTTTCAATGACGAGCGTGCCCACTATTTCCCTAGAGGAATATTTCGGTCCAGGAAGGAAGATAGTGCATTCAGCATGAGCACTGCGGCTCCTGCGATCGCGGTCTCTGTCGATCGCGTCGACGAAC
Human_STR_630258_GT_m5	630258	GT	16	m5	ACTGGCCGCTTGACGGTGCCCACTATTTCCCTAGAGGAATATTTCGGTCCAGGAAGGAAGATAGTGCATTCAGCATGAGTGTGTGTGTGTGTGTGTGTGTCGTGCGCGCCCGCGGAGAGAGGGGCGGGGGAGGCGGATGAGGAGGATGAGATCATAGTTTCAGCACTGCGGCTCCTGCGATCGCTAACCAGGCGTGTTAGCTGCGGTCTCTGTCGATCGCGTCGACGAAC
Human_STR_630258_GT_ref	630258	GT	16	ref	ACTGGCCGCTTGACGGTGCCCACTATTTCCCTAGAGGAATATTTCGGTCCAGGAAGGAAGATAGTGCATTCAGCATGAGTGTGTGTGTGTGTGTGTGTGTGTGTGTGTGTCGTGCGCGCCCGCGGAGAGAGGGGCGGGGGAGGCGGATGAGGAGGATGAGATCATAGTTTCAGCACTGCGGCTCCTGCGATCGCTAACCAGGCGGGTCTCTGTCGATCGCGTCGACGAAC
Human_STR_630258_GT_p5	630258	GT	16	p5	ACTGGCCGCTTGACGGTGCCCACTATTTCCCTAGAGGAATATTTCGGTCCAGGAAGGAAGATAGTGCATTCAGCATGAGTGTGTGTGTGTGTGTGTGTGTGTGTGTGTGTGTGTGTGTGTCGTGCGCGCCCGCGGAGAGAGGGGCGGGGGAGGCGGATGAGGAGGATGAGATCATAGTTTCAGCACTGCGGCTCCTGCGATCGCGGTCTCTGTCGATCGCGTCGACGAAC
Human_STR_630259_T_m5	630259	T	15	m5	ACTGGCCGCTTGACGGTATTTCCTTTTGAACCTCAGAGATACTTGTATTGTTGAAGTGTACAGTTACTGATTTCTTTAAAAAATAATGGTTTTTTTTTTGCTTATTCCAAAGGTGGAAACTTTAGGAAAAAAGTGTTCCACATGTTCCACGGTTCTATATGGCTTAGATTTATCACTGCGGCTCCTGCGATCGCTAACCAGGCGGGTCTCTGTCGATCGCGTCGACGAAC
Human_STR_630259_T_ref	630259	T	15	ref	ACTGGCCGCTTGACGGTATTTCCTTTTGAACCTCAGAGATACTTGTATTGTTGAAGTGTACAGTTACTGATTTCTTTAAAAAATAATGGTTTTTTTTTTTTTTTGCTTATTCCAAAGGTGGAAACTTTAGGAAAAAAGTGTTCCACATGTTCCACGGTTCTATATGGCTTAGATTTATCACTGCGGCTCCTGCGATCGCTAACCGGTCTCTGTCGATCGCGTCGACGAAC
Human_STR_630259_T_p5	630259	T	15	p5	ACTGGCCGCTTGACGGTATTTCCTTTTGAACCTCAGAGATACTTGTATTGTTGAAGTGTACAGTTACTGATTTCTTTAAAAAATAATGGTTTTTTTTTTTTTTTTTTTTGCTTATTCCAAAGGTGGAAACTTTAGGAAAAAAGTGTTCCACATGTTCCACGGTTCTATATGGCTTAGATTTATCACTGCGGCTCCTGCGATCGCGGTCTCTGTCGATCGCGTCGACGAAC
Human_STR_630516_A_m5	630516	A	13	m5	ACTGGCCGCTTGACGCATATCACAAAATAGAACCAGAAAGTACCCTACTTCCTTTCTCTTTGGCCAAAGAAATGCAGTATTTGTTGACTCAAAAAAAATTATAAGCAACCTTTGCCCTGTCATCTCTGGCAGTTACATAAATACTTGGAGTTAATTTTGGCTGTGCCCATGAGCACTGCGGCTCCTGCGATCGCTAACCAGGCGGGTCTCTGTCGATCGCGTCGACGAAC
Human_STR_630516_A_ref	630516	A	13	ref	ACTGGCCGCTTGACGCATATCACAAAATAGAACCAGAAAGTACCCTACTTCCTTTCTCTTTGGCCAAAGAAATGCAGTATTTGTTGACTCAAAAAAAAAAAAATTATAAGCAACCTTTGCCCTGTCATCTCTGGCAGTTACATAAATACTTGGAGTTAATTTTGGCTGTGCCCATGAGCACTGCGGCTCCTGCGATCGCTAACCGGTCTCTGTCGATCGCGTCGACGAAC
Human_STR_630516_A_p3	630516	A	13	p3	ACTGGCCGCTTGACGCATATCACAAAATAGAACCAGAAAGTACCCTACTTCCTTTCTCTTTGGCCAAAGAAATGCAGTATTTGTTGACTCAAAAAAAAAAAAAAAATTATAAGCAACCTTTGCCCTGTCATCTCTGGCAGTTACATAAATACTTGGAGTTAATTTTGGCTGTGCCCATGAGCACTGCGGCTCCTGCGATCGCTAGGTCTCTGTCGATCGCGTCGACGAAC
Human_STR_630516_A_p5	630516	A	13	p5	ACTGGCCGCTTGACGCATATCACAAAATAGAACCAGAAAGTACCCTACTTCCTTTCTCTTTGGCCAAAGAAATGCAGTATTTGTTGACTCAAAAAAAAAAAAAAAAAATTATAAGCAACCTTTGCCCTGTCATCTCTGGCAGTTACATAAATACTTGGAGTTAATTTTGGCTGTGCCCATGAGCACTGCGGCTCCTGCGATCGCGGTCTCTGTCGATCGCGTCGACGAAC
Human_STR_630618_ATGT_m5	630618	ATGT	3.75	m5	ACTGGCCGCTTGACGAATGCTAACGAACATTTTTCTCAAATATGTGTTTTAAGTCTTGGCTCACAAAGGAGAATTTGTTTCCGCTTTGTTATTATCCTGTGTACTTTTTTAATATAACATTTTAAAAATATGTAACATTTAAACATGCACTGCGGCTCCTGCGATCGCTAACCAGGCGTGTTAGCTGCTGTGCTGTCCTACGAGGGTCTCTGTCGATCGCGTCGACGAAC
Human_STR_630618_ATGT_ref	630618	ATGT	3.75	ref	ACTGGCCGCTTGACGAATGCTAACGAACATTTTTCTCAAATATGTGTTTTAAGTCTTGGCTCACAAAGGAGAATTTGTTTCATGTATGTATGTATGTCGCTTTGTTATTATCCTGTGTACTTTTTTAATATAACATTTTAAAAATATGTAACATTTAAACATGCACTGCGGCTCCTGCGATCGCTAACCAGGCGTGTTAGCTGCGGTCTCTGTCGATCGCGTCGACGAAC
Human_STR_630618_ATGT_p3	630618	ATGT	3.75	p3	ACTGGCCGCTTGACGAATGCTAACGAACATTTTTCTCAAATATGTGTTTTAAGTCTTGGCTCACAAAGGAGAATTTGTTTCATGTATGTATGTATGTATGTATGTATGTCGCTTTGTTATTATCCTGTGTACTTTTTTAATATAACATTTTAAAAATATGTAACATTTAAACATGCACTGCGGCTCCTGCGATCGCTAACCAGGGGTCTCTGTCGATCGCGTCGACGAAC
Human_STR_630618_ATGT_p5	630618	ATGT	3.75	p5	ACTGGCCGCTTGACGAATGCTAACGAACATTTTTCTCAAATATGTGTTTTAAGTCTTGGCTCACAAAGGAGAATTTGTTTCATGTATGTATGTATGTATGTATGTATGTATGTATGTCGCTTTGTTATTATCCTGTGTACTTTTTTAATATAACATTTTAAAAATATGTAACATTTAAACATGCACTGCGGCTCCTGCGATCGCGGTCTCTGTCGATCGCGTCGACGAAC
Human_STR_630619_T_m5	630619	T	22	m5	ACTGGCCGCTTGACGTTTGTTCAGCCTATTCATCCTTACATTTACTTTTGTCGGAAAAGAACTGGAATCACAGGAAAATCTGAGGTTTTTTTTTTTTTTTTTGAGACAGAGTCTCGCTCTGTCGCCCAGGCTGGAGTGCAGCACATCTCAGTTCACTGCAAGCTCCGCCTCCCCACTGCGGCTCCTGCGATCGCTAACCAGGCGGGTCTCTGTCGATCGCGTCGACGAAC
Human_STR_630619_T_ref	630619	T	22	ref	ACTGGCCGCTTGACGTTTGTTCAGCCTATTCATCCTTACATTTACTTTTGTCGGAAAAGAACTGGAATCACAGGAAAATCTGAGGTTTTTTTTTTTTTTTTTTTTTTGAGACAGAGTCTCGCTCTGTCGCCCAGGCTGGAGTGCAGCACATCTCAGTTCACTGCAAGCTCCGCCTCCCCACTGCGGCTCCTGCGATCGCTAACCGGTCTCTGTCGATCGCGTCGACGAAC
Human_STR_630619_T_p5	630619	T	22	p5	ACTGGCCGCTTGACGTTTGTTCAGCCTATTCATCCTTACATTTACTTTTGTCGGAAAAGAACTGGAATCACAGGAAAATCTGAGGTTTTTTTTTTTTTTTTTTTTTTTTTTTGAGACAGAGTCTCGCTCTGTCGCCCAGGCTGGAGTGCAGCACATCTCAGTTCACTGCAAGCTCCGCCTCCCCACTGCGGCTCCTGCGATCGCGGTCTCTGTCGATCGCGTCGACGAAC
Human_STR_630620_AGTT_m5	630620	AGTT	5	m5	ACTGGCCGCTTGACGGTTCCGCTGACCCCGTGACTTCGTAAATGCTGCGGTTTAACCAAGGATATAAAAATAGAAGGGCGCGGCCGGACTGGTTAAACCTTAAATTTGTAGGCTAAATATTTTAATTCATCTCTTAACGTTAACACTGCGGCTCCTGCGATCGCTAACCAGGCGTGTTAGCTGCTGTGCTGTCCTACGAGTAAAGGTCTCTGTCGATCGCGTCGACGAAC
Human_STR_630620_AGTT_ref	630620	AGTT	5	ref	ACTGGCCGCTTGACGGTTCCGCTGACCCCGTGACTTCGTAAATGCTGCGGTTTAACCAAGGATATAAAAATAGAAGGGCAGTTAGTTAGTTAGTTAGTTGCGGCCGGACTGGTTAAACCTTAAATTTGTAGGCTAAATATTTTAATTCATCTCTTAACGTTAACACTGCGGCTCCTGCGATCGCTAACCAGGCGTGTTAGCTGCGGTCTCTGTCGATCGCGTCGACGAAC
Human_STR_630620_AGTT_p3	630620	AGTT	5	p3	ACTGGCCGCTTGACGGTTCCGCTGACCCCGTGACTTCGTAAATGCTGCGGTTTAACCAAGGATATAAAAATAGAAGGGCAGTTAGTTAGTTAGTTAGTTAGTTAGTTAGTTGCGGCCGGACTGGTTAAACCTTAAATTTGTAGGCTAAATATTTTAATTCATCTCTTAACGTTAACACTGCGGCTCCTGCGATCGCTAACCAGGGGTCTCTGTCGATCGCGTCGACGAAC
Human_STR_630620_AGTT_p5	630620	AGTT	5	p5	ACTGGCCGCTTGACGGTTCCGCTGACCCCGTGACTTCGTAAATGCTGCGGTTTAACCAAGGATATAAAAATAGAAGGGCAGTTAGTTAGTTAGTTAGTTAGTTAGTTAGTTAGTTAGTTGCGGCCGGACTGGTTAAACCTTAAATTTGTAGGCTAAATATTTTAATTCATCTCTTAACGTTAACACTGCGGCTCCTGCGATCGCGGTCTCTGTCGATCGCGTCGACGAAC
Human_STR_630642_GTTTT_m5	630642	GTTTT	6.4	m5	ACTGGCCGCTTGACGATCAAATTATATCCTTTAAATATTTGCTGTTTATGTCAGTTATACCTCAATAAAGCGTTTTAGACAAAGTCTCGCTTTGTCACCCAGGCTGGAGTGCAGTGGCGCAATCTCGGCTCACCACTGCGGCTCCTGCGATCGCTAACCAGGCGTGTTAGCTGCTGTGCTGTCCTACGAGTAAACAGTAGAGTCGGTCTCTGTCGATCGCGTCGACGAAC
Human_STR_630642_GTTTT_ref	630642	GTTTT	6.4	ref	ACTGGCCGCTTGACGATCAAATTATATCCTTTAAATATTTGCTGTTTATGTCAGTTATACCTCAATAAAGCGTTTTGTTTTGTTTTGTTTTGTTTTGTTTTAGACAAAGTCTCGCTTTGTCACCCAGGCTGGAGTGCAGTGGCGCAATCTCGGCTCACCACTGCGGCTCCTGCGATCGCTAACCAGGCGTGTTAGCTGCTGTGCGGTCTCTGTCGATCGCGTCGACGAAC
Human_STR_630642_GTTTT_p5	630642	GTTTT	6.4	p5	ACTGGCCGCTTGACGATCAAATTATATCCTTTAAATATTTGCTGTTTATGTCAGTTATACCTCAATAAAGCGTTTTGTTTTGTTTTGTTTTGTTTTGTTTTGTTTTGTTTTGTTTTGTTTTGTTTTAGACAAAGTCTCGCTTTGTCACCCAGGCTGGAGTGCAGTGGCGCAATCTCGGCTCACCACTGCGGCTCCTGCGATCGCGGTCTCTGTCGATCGCGTCGACGAAC
Human_STR_630670_CCCCGG_m5	630670	CCCCGG	4.33333	m5	ACTGGCCGCTTGACGGGGTACCTCGTCCCAGGTGGATCGCCCACCTTACTGCTGCATAGACCTGCTGTGTATGACGTCCTCTAGCCCCTCTTCCCAGCACTCAGGACCGCGGATTTCAGATGACCAAAGCACTGCGGCTCCTGCGATCGCTAACCAGGCGTGTTAGCTGCTGTGCTGTCCTACGAGTAAACAGTAGAGTCCGTGGGTCTCTGTCGATCGCGTCGACGAAC
Human_STR_630670_CCCCGG_ref	630670	CCCCGG	4.33333	ref	ACTGGCCGCTTGACGGGGTACCTCGTCCCAGGTGGATCGCCCACCTTACTGCTGCATAGACCTGCTGTGTATCCCCGGCCCCGGCCCCGGCCCCGGGACGTCCTCTAGCCCCTCTTCCCAGCACTCAGGACCGCGGATTTCAGATGACCAAAGCACTGCGGCTCCTGCGATCGCTAACCAGGCGTGTTAGCTGCTGTGCTGTCCGGTCTCTGTCGATCGCGTCGACGAAC
Human_STR_630670_CCCCGG_p5	630670	CCCCGG	4.33333	p5	ACTGGCCGCTTGACGGGGTACCTCGTCCCAGGTGGATCGCCCACCTTACTGCTGCATAGACCTGCTGTGTATCCCCGGCCCCGGCCCCGGCCCCGGCCCCGGCCCCGGCCCCGGCCCCGGCCCCGGGACGTCCTCTAGCCCCTCTTCCCAGCACTCAGGACCGCGGATTTCAGATGACCAAAGCACTGCGGCTCCTGCGATCGCGGTCTCTGTCGATCGCGTCGACGAAC
Human_STR_630683_GTTTT_m5	630683	GTTTT	6	m5	ACTGGCCGCTTGACGGACGGCACTTTCCTTTGTATCATTTTACTGTTAAGTATCACCAGTAACTAATCTCAGTTTTGAGACAGAGTCTGGCCCTGTTGCCCAGGCTGGAGTACAATGGCGGGATCTTGGCTCACACTGCGGCTCCTGCGATCGCTAACCAGGCGTGTTAGCTGCTGTGCTGTCCTACGAGTAAACAGTAGAGTCGGTCTCTGTCGATCGCGTCGACGAAC
Human_STR_630683_GTTTT_ref	630683	GTTTT	6	ref	ACTGGCCGCTTGACGGACGGCACTTTCCTTTGTATCATTTTACTGTTAAGTATCACCAGTAACTAATCTCAGTTTTGTTTTGTTTTGTTTTGTTTTGTTTTGAGACAGAGTCTGGCCCTGTTGCCCAGGCTGGAGTACAATGGCGGGATCTTGGCTCACACTGCGGCTCCTGCGATCGCTAACCAGGCGTGTTAGCTGCTGTGCGGTCTCTGTCGATCGCGTCGACGAAC
Human_STR_630683_GTTTT_p5	630683	GTTTT	6	p5	ACTGGCCGCTTGACGGACGGCACTTTCCTTTGTATCATTTTACTGTTAAGTATCACCAGTAACTAATCTCAGTTTTGTTTTGTTTTGTTTTGTTTTGTTTTGTTTTGTTTTGTTTTGTTTTGTTTTGAGACAGAGTCTGGCCCTGTTGCCCAGGCTGGAGTACAATGGCGGGATCTTGGCTCACACTGCGGCTCCTGCGATCGCGGTCTCTGTCGATCGCGTCGACGAAC
Human_STR_630684_CCGCG_m5	630684	CCGCG	5	m5	ACTGGCCGCTTGACGCTACCCTGCTGTGGTGGGCCGGCTCTGGGAGGGCTGGCTTCCGACCATCTCCCGACCTCGCCTCCCAGGCTGGGAACCGCCGGGGCGAAGCGGCAGGTGGCGCGGGTTCACCTGGCAGCACTGCGGCTCCTGCGATCGCTAACCAGGCGTGTTAGCTGCTGTGCTGTCCTACGAGTAAACAGTAGAGTCGGTCTCTGTCGATCGCGTCGACGAAC
Human_STR_630684_CCGCG_ref	630684	CCGCG	5	ref	ACTGGCCGCTTGACGCTACCCTGCTGTGGTGGGCCGGCTCTGGGAGGGCTGGCTTCCGACCATCTCCCGACCTCCCGCGCCGCGCCGCGCCGCGCCGCGGCCTCCCAGGCTGGGAACCGCCGGGGCGAAGCGGCAGGTGGCGCGGGTTCACCTGGCAGCACTGCGGCTCCTGCGATCGCTAACCAGGCGTGTTAGCTGCTGTGCGGTCTCTGTCGATCGCGTCGACGAAC
Human_STR_630684_CCGCG_p5	630684	CCGCG	5	p5	ACTGGCCGCTTGACGCTACCCTGCTGTGGTGGGCCGGCTCTGGGAGGGCTGGCTTCCGACCATCTCCCGACCTCCCGCGCCGCGCCGCGCCGCGCCGCGCCGCGCCGCGCCGCGCCGCGCCGCGGCCTCCCAGGCTGGGAACCGCCGGGGCGAAGCGGCAGGTGGCGCGGGTTCACCTGGCAGCACTGCGGCTCCTGCGATCGCGGTCTCTGTCGATCGCGTCGACGAAC
Human_STR_630685_AAAT_m5	630685	AAAT	5	m5	ACTGGCCGCTTGACGCTGCAGTTAGCCATGATTGCGCCACTGCCCTCCAGCCTGGGCTGCAAAGTGAGAGCGTCTCAAATTAAGCCTAAATGCACCACAGCCCCACCTCGTGACTTCCTTCTCTAGCCCCTTTCCCTAGGGACCACTGCGGCTCCTGCGATCGCTAACCAGGCGTGTTAGCTGCTGTGCTGTCCTACGAGTAAAGGTCTCTGTCGATCGCGTCGACGAAC
Human_STR_630685_AAAT_ref	630685	AAAT	5	ref	ACTGGCCGCTTGACGCTGCAGTTAGCCATGATTGCGCCACTGCCCTCCAGCCTGGGCTGCAAAGTGAGAGCGTCTCAAAAAATAAATAAATAAATAAATTTAAGCCTAAATGCACCACAGCCCCACCTCGTGACTTCCTTCTCTAGCCCCTTTCCCTAGGGACCACTGCGGCTCCTGCGATCGCTAACCAGGCGTGTTAGCTGCGGTCTCTGTCGATCGCGTCGACGAAC
Human_STR_630685_AAAT_p3	630685	AAAT	5	p3	ACTGGCCGCTTGACGCTGCAGTTAGCCATGATTGCGCCACTGCCCTCCAGCCTGGGCTGCAAAGTGAGAGCGTCTCAAAAAATAAATAAATAAATAAATAAATAAATAAATTTAAGCCTAAATGCACCACAGCCCCACCTCGTGACTTCCTTCTCTAGCCCCTTTCCCTAGGGACCACTGCGGCTCCTGCGATCGCTAACCAGGGGTCTCTGTCGATCGCGTCGACGAAC
Human_STR_630685_AAAT_p5	630685	AAAT	5	p5	ACTGGCCGCTTGACGCTGCAGTTAGCCATGATTGCGCCACTGCCCTCCAGCCTGGGCTGCAAAGTGAGAGCGTCTCAAAAAATAAATAAATAAATAAATAAATAAATAAATAAATAAATTTAAGCCTAAATGCACCACAGCCCCACCTCGTGACTTCCTTCTCTAGCCCCTTTCCCTAGGGACCACTGCGGCTCCTGCGATCGCGGTCTCTGTCGATCGCGTCGACGAAC
Human_STR_630743_GTTTT_m5	630743	GTTTT	4.8	m5	ACTGGCCGCTTGACGATCTTGATCCAGGCAGTGGCCATAGGTGTATACAAATGTAAAAGGGCACTGGATCTGTAGCGATAGGCTCACTCTGTTGCCCAAGCTGGACTGCAATGGCACGATCATAGCTCGCTGTCACTGCGGCTCCTGCGATCGCTAACCAGGCGTGTTAGCTGCTGTGCTGTCCTACGAGTAAACAGTAGAGTCGGTCTCTGTCGATCGCGTCGACGAAC
Human_STR_630743_GTTTT_ref	630743	GTTTT	4.8	ref	ACTGGCCGCTTGACGATCTTGATCCAGGCAGTGGCCATAGGTGTATACAAATGTAAAAGGGCACTGGATCTGTAGTTTTGTTTTGTTTTGTTTTGTTTTGCGATAGGCTCACTCTGTTGCCCAAGCTGGACTGCAATGGCACGATCATAGCTCGCTGTCACTGCGGCTCCTGCGATCGCTAACCAGGCGTGTTAGCTGCTGTGCGGTCTCTGTCGATCGCGTCGACGAAC
Human_STR_630743_GTTTT_p5	630743	GTTTT	4.8	p5	ACTGGCCGCTTGACGATCTTGATCCAGGCAGTGGCCATAGGTGTATACAAATGTAAAAGGGCACTGGATCTGTAGTTTTGTTTTGTTTTGTTTTGTTTTGTTTTGTTTTGTTTTGTTTTGTTTTGCGATAGGCTCACTCTGTTGCCCAAGCTGGACTGCAATGGCACGATCATAGCTCGCTGTCACTGCGGCTCCTGCGATCGCGGTCTCTGTCGATCGCGTCGACGAAC
Human_STR_630744_T_m5	630744	T	16	m5	ACTGGCCGCTTGACGCCACGCGGAAAAGGTTTGTATATAAATAGCGCCCAAATGGACATGAAGGGTAGAGTGGTTCTTAATCTCTCCCTTTTTTTTTTTATTTGAGACGGAGTTTCGCTCTTGTTGTCCAGGCTGGAGTGCAATGGCGCGATCTCGGCTCACTGCAAACTCCGCACTGCGGCTCCTGCGATCGCTAACCAGGCGGGTCTCTGTCGATCGCGTCGACGAAC
Human_STR_630744_T_ref	630744	T	16	ref	ACTGGCCGCTTGACGCCACGCGGAAAAGGTTTGTATATAAATAGCGCCCAAATGGACATGAAGGGTAGAGTGGTTCTTAATCTCTCCCTTTTTTTTTTTTTTTTATTTGAGACGGAGTTTCGCTCTTGTTGTCCAGGCTGGAGTGCAATGGCGCGATCTCGGCTCACTGCAAACTCCGCACTGCGGCTCCTGCGATCGCTAACCGGTCTCTGTCGATCGCGTCGACGAAC
Human_STR_630744_T_p5	630744	T	16	p5	ACTGGCCGCTTGACGCCACGCGGAAAAGGTTTGTATATAAATAGCGCCCAAATGGACATGAAGGGTAGAGTGGTTCTTAATCTCTCCCTTTTTTTTTTTTTTTTTTTTTATTTGAGACGGAGTTTCGCTCTTGTTGTCCAGGCTGGAGTGCAATGGCGCGATCTCGGCTCACTGCAAACTCCGCACTGCGGCTCCTGCGATCGCGGTCTCTGTCGATCGCGTCGACGAAC
Human_STR_630798_T_m5	630798	T	17	m5	ACTGGCCGCTTGACGTTTTATTTTAGAATACTTGGAAGATGTAGACAAGCAAAAACAGGATACTAAAATTCCAGAGATAATCTTCAGGTTTTTTTTTTTTCGGACAGCCTTTTGGTTATGTGAGAGGTAATATAAATTTAAAAGTGGGACCACTTAAATATTAAGTAATCTCTCACTGCGGCTCCTGCGATCGCTAACCAGGCGGGTCTCTGTCGATCGCGTCGACGAAC
Human_STR_630798_T_ref	630798	T	17	ref	ACTGGCCGCTTGACGTTTTATTTTAGAATACTTGGAAGATGTAGACAAGCAAAAACAGGATACTAAAATTCCAGAGATAATCTTCAGGTTTTTTTTTTTTTTTTTCGGACAGCCTTTTGGTTATGTGAGAGGTAATATAAATTTAAAAGTGGGACCACTTAAATATTAAGTAATCTCTCACTGCGGCTCCTGCGATCGCTAACCGGTCTCTGTCGATCGCGTCGACGAAC
Human_STR_630798_T_p5	630798	T	17	p5	ACTGGCCGCTTGACGTTTTATTTTAGAATACTTGGAAGATGTAGACAAGCAAAAACAGGATACTAAAATTCCAGAGATAATCTTCAGGTTTTTTTTTTTTTTTTTTTTTTCGGACAGCCTTTTGGTTATGTGAGAGGTAATATAAATTTAAAAGTGGGACCACTTAAATATTAAGTAATCTCTCACTGCGGCTCCTGCGATCGCGGTCTCTGTCGATCGCGTCGACGAAC
Human_STR_630799_CCG_m5	630799	CCG	7.33333	m5	ACTGGCCGCTTGACGCGCAGCGGAGGGGGCGCGCATCCGGGTGAGCGCCGGCGCCCCCGCCTCCCCCGCGCAGCCGCACGGCCGCCGAGCACGCAGCGCAGGGAGGACCGCGCCCGAGCGCCTGCGGGCGCCCTGCGGCGCCCGCCGCGCGACCACTGCGGCTCCTGCGATCGCTAACCAGGCGTGTTAGCTGCTGTGCTGTCCGGTCTCTGTCGATCGCGTCGACGAAC
Human_STR_630799_CCG_ref	630799	CCG	7.33333	ref	ACTGGCCGCTTGACGCGCAGCGGAGGGGGCGCGCATCCGGGTGAGCGCCGGCGCCCCCGCCTCCCCCGCGCAGCCGCACGGCCGCCGCCGCCGCCGCCGCCGAGCACGCAGCGCAGGGAGGACCGCGCCCGAGCGCCTGCGGGCGCCCTGCGGCGCCCGCCGCGCGACCACTGCGGCTCCTGCGATCGCTAACCAGGCGTGTTAGGTCTCTGTCGATCGCGTCGACGAAC
Human_STR_630799_CCG_p5	630799	CCG	7.33333	p5	ACTGGCCGCTTGACGCGCAGCGGAGGGGGCGCGCATCCGGGTGAGCGCCGGCGCCCCCGCCTCCCCCGCGCAGCCGCACGGCCGCCGCCGCCGCCGCCGCCGCCGCCGCCGCCGCCGAGCACGCAGCGCAGGGAGGACCGCGCCCGAGCGCCTGCGGGCGCCCTGCGGCGCCCGCCGCGCGACCACTGCGGCTCCTGCGATCGCGGTCTCTGTCGATCGCGTCGACGAAC
Human_STR_630800_CCG_m5	630800	CCG	9	m5	ACTGGCCGCTTGACGGCGGCCCGAGAGTAGCGCGCTGGCCGCGGGACCGGCCGCGACCGCCGCGGCCGGCCCGGAGGACCGCCGCCGCCGTAGCGAGGTGAGTGTATCGCCCGCGGCTGGGCAGTCCCGGAGCCGCAGCGCTGCGCGCGGGTCCACTGCGGCTCCTGCGATCGCTAACCAGGCGTGTTAGCTGCTGTGCTGTCCGGTCTCTGTCGATCGCGTCGACGAAC
Human_STR_630800_CCG_ref	630800	CCG	9	ref	ACTGGCCGCTTGACGGCGGCCCGAGAGTAGCGCGCTGGCCGCGGGACCGGCCGCGACCGCCGCGGCCGGCCCGGAGGACCGCCGCCGCCGCCGCCGCCGCCGCCGTAGCGAGGTGAGTGTATCGCCCGCGGCTGGGCAGTCCCGGAGCCGCAGCGCTGCGCGCGGGTCCACTGCGGCTCCTGCGATCGCTAACCAGGCGTGTTAGGTCTCTGTCGATCGCGTCGACGAAC
Human_STR_630800_CCG_p5	630800	CCG	9	p5	ACTGGCCGCTTGACGGCGGCCCGAGAGTAGCGCGCTGGCCGCGGGACCGGCCGCGACCGCCGCGGCCGGCCCGGAGGACCGCCGCCGCCGCCGCCGCCGCCGCCGCCGCCGCCGCCGCCGTAGCGAGGTGAGTGTATCGCCCGCGGCTGGGCAGTCCCGGAGCCGCAGCGCTGCGCGCGGGTCCACTGCGGCTCCTGCGATCGCGGTCTCTGTCGATCGCGTCGACGAAC
Human_STR_630977_AAAAAG_m5	630977	AAAAAG	3.5	m5	ACTGGCCGCTTGACGATGTTAATCAAAACCACAATGAGATGCTACATCATACTCACTAGGAAGGCTAGATTTGCAAATGTTGGTGAGGATACGGAGAAACTGGAACCCTCATTAAGCACAGAATTACTACACTGCGGCTCCTGCGATCGCTAACCAGGCGTGTTAGCTGCTGTGCTGTCCTACGAGTAAACAGTAGAGTCCGTGGGTCTCTGTCGATCGCGTCGACGAAC
Human_STR_630977_AAAAAG_ref	630977	AAAAAG	3.5	ref	ACTGGCCGCTTGACGATGTTAATCAAAACCACAATGAGATGCTACATCATACTCACTAGGAAGGCTAGATTTAAAAAGAAAAAGAAAAAGAAAAAGGCAAATGTTGGTGAGGATACGGAGAAACTGGAACCCTCATTAAGCACAGAATTACTACACTGCGGCTCCTGCGATCGCTAACCAGGCGTGTTAGCTGCTGTGCTGTCCGGTCTCTGTCGATCGCGTCGACGAAC
Human_STR_630977_AAAAAG_p3	630977	AAAAAG	3.5	p3	ACTGGCCGCTTGACGATGTTAATCAAAACCACAATGAGATGCTACATCATACTCACTAGGAAGGCTAGATTTAAAAAGAAAAAGAAAAAGAAAAAGAAAAAGAAAAAGAAAAAGGCAAATGTTGGTGAGGATACGGAGAAACTGGAACCCTCATTAAGCACAGAATTACTACACTGCGGCTCCTGCGATCGCTAACCAGGCGTGGGTCTCTGTCGATCGCGTCGACGAAC
Human_STR_630977_AAAAAG_p5	630977	AAAAAG	3.5	p5	ACTGGCCGCTTGACGATGTTAATCAAAACCACAATGAGATGCTACATCATACTCACTAGGAAGGCTAGATTTAAAAAGAAAAAGAAAAAGAAAAAGAAAAAGAAAAAGAAAAAGAAAAAGAAAAAGGCAAATGTTGGTGAGGATACGGAGAAACTGGAACCCTCATTAAGCACAGAATTACTACACTGCGGCTCCTGCGATCGCGGTCTCTGTCGATCGCGTCGACGAAC
Human_STR_631042_T_m5	631042	T	12	m5	ACTGGCCGCTTGACGTGATTTGTAAGATTAAGTATCATTTATTGACCTTTCAGGTTTCCTCACGTGAAATGCCTATAAACAGTACTGCCATTTTTTTACTGATTTGTAATAGTTATTAAGAGAGTCTGGGTATCAACCCTATACTGATTACATGTGTTTCTAAATGCTCTCTGCACTGCGGCTCCTGCGATCGCTAACCAGGCGGGTCTCTGTCGATCGCGTCGACGAAC
Human_STR_631042_T_ref	631042	T	12	ref	ACTGGCCGCTTGACGTGATTTGTAAGATTAAGTATCATTTATTGACCTTTCAGGTTTCCTCACGTGAAATGCCTATAAACAGTACTGCCATTTTTTTTTTTTACTGATTTGTAATAGTTATTAAGAGAGTCTGGGTATCAACCCTATACTGATTACATGTGTTTCTAAATGCTCTCTGCACTGCGGCTCCTGCGATCGCTAACCGGTCTCTGTCGATCGCGTCGACGAAC
Human_STR_631042_T_p5	631042	T	12	p5	ACTGGCCGCTTGACGTGATTTGTAAGATTAAGTATCATTTATTGACCTTTCAGGTTTCCTCACGTGAAATGCCTATAAACAGTACTGCCATTTTTTTTTTTTTTTTTACTGATTTGTAATAGTTATTAAGAGAGTCTGGGTATCAACCCTATACTGATTACATGTGTTTCTAAATGCTCTCTGCACTGCGGCTCCTGCGATCGCGGTCTCTGTCGATCGCGTCGACGAAC
Human_STR_631081_A_m5	631081	A	11	m5	ACTGGCCGCTTGACGGGGAGCATCGCTTGAGTCCAGGAGTTGGAGACCAGTTTAGGCAACAGAGCGAGACCCCAGTCTCTACAAAAAGTTTAAAAAATAGCTGGTTGTGGTGGCGTGCGCCTGTAGTCCCAGCTACTCGGGAGGTAGAGGTGGGAGGATCGCTTGAGCTCAGACACTGCGGCTCCTGCGATCGCTAACCAGGCGGGTCTCTGTCGATCGCGTCGACGAAC
Human_STR_631081_A_ref	631081	A	11	ref	ACTGGCCGCTTGACGGGGAGCATCGCTTGAGTCCAGGAGTTGGAGACCAGTTTAGGCAACAGAGCGAGACCCCAGTCTCTACAAAAAGTTTAAAAAAAAAAATAGCTGGTTGTGGTGGCGTGCGCCTGTAGTCCCAGCTACTCGGGAGGTAGAGGTGGGAGGATCGCTTGAGCTCAGACACTGCGGCTCCTGCGATCGCTAACCGGTCTCTGTCGATCGCGTCGACGAAC
Human_STR_631081_A_p3	631081	A	11	p3	ACTGGCCGCTTGACGGGGAGCATCGCTTGAGTCCAGGAGTTGGAGACCAGTTTAGGCAACAGAGCGAGACCCCAGTCTCTACAAAAAGTTTAAAAAAAAAAAAAATAGCTGGTTGTGGTGGCGTGCGCCTGTAGTCCCAGCTACTCGGGAGGTAGAGGTGGGAGGATCGCTTGAGCTCAGACACTGCGGCTCCTGCGATCGCTAGGTCTCTGTCGATCGCGTCGACGAAC
Human_STR_631081_A_p5	631081	A	11	p5	ACTGGCCGCTTGACGGGGAGCATCGCTTGAGTCCAGGAGTTGGAGACCAGTTTAGGCAACAGAGCGAGACCCCAGTCTCTACAAAAAGTTTAAAAAAAAAAAAAAAATAGCTGGTTGTGGTGGCGTGCGCCTGTAGTCCCAGCTACTCGGGAGGTAGAGGTGGGAGGATCGCTTGAGCTCAGACACTGCGGCTCCTGCGATCGCGGTCTCTGTCGATCGCGTCGACGAAC
Human_STR_631128_CCCCCG_m5	631128	CCCCCG	3.66667	m5	ACTGGCCGCTTGACGAGCCGCATTCTAACAAACGGCAAGCACACGCCCCGCTGGGTAGCAGCAACCCGAGAAAGACGCCGGTTCCCGCTTGAGAGGGTGAGGGTCCCGAGACCCCTGCGAGGAGGAGGGCACTGCGGCTCCTGCGATCGCTAACCAGGCGTGTTAGCTGCTGTGCTGTCCTACGAGTAAACAGTAGAGTCCGTGGGTCTCTGTCGATCGCGTCGACGAAC
Human_STR_631128_CCCCCG_ref	631128	CCCCCG	3.66667	ref	ACTGGCCGCTTGACGAGCCGCATTCTAACAAACGGCAAGCACACGCCCCGCTGGGTAGCAGCAACCCGAGAACCCCCGCCCCCGCCCCCGCCCCCGAGACGCCGGTTCCCGCTTGAGAGGGTGAGGGTCCCGAGACCCCTGCGAGGAGGAGGGCACTGCGGCTCCTGCGATCGCTAACCAGGCGTGTTAGCTGCTGTGCTGTCCGGTCTCTGTCGATCGCGTCGACGAAC
Human_STR_631128_CCCCCG_p5	631128	CCCCCG	3.66667	p5	ACTGGCCGCTTGACGAGCCGCATTCTAACAAACGGCAAGCACACGCCCCGCTGGGTAGCAGCAACCCGAGAACCCCCGCCCCCGCCCCCGCCCCCGCCCCCGCCCCCGCCCCCGCCCCCGCCCCCGAGACGCCGGTTCCCGCTTGAGAGGGTGAGGGTCCCGAGACCCCTGCGAGGAGGAGGGCACTGCGGCTCCTGCGATCGCGGTCTCTGTCGATCGCGTCGACGAAC
Human_STR_631129_CT_m5	631129	CT	11	m5	ACTGGCCGCTTGACGATTCACTCCTCATCCTTCCCTCTCGCAGGGTCACCTGCTGGAGACAGCTCCTCACCCTTCTTTCGTATCTCTCTCTCTCTAACTATTAATTATGGAAATTTCCTACCACTCAGAAATAGAGGGGTACTATGAATGCCTACAGGTGCTGCACTGCGGCTCCTGCGATCGCTAACCAGGCGTGTTAGCTGCGGTCTCTGTCGATCGCGTCGACGAAC
Human_STR_631129_CT_ref	631129	CT	11	ref	ACTGGCCGCTTGACGATTCACTCCTCATCCTTCCCTCTCGCAGGGTCACCTGCTGGAGACAGCTCCTCACCCTTCTTTCGTATCTCTCTCTCTCTCTCTCTCTCTAACTATTAATTATGGAAATTTCCTACCACTCAGAAATAGAGGGGTACTATGAATGCCTACAGGTGCTGCACTGCGGCTCCTGCGATCGCTAACCAGGCGGGTCTCTGTCGATCGCGTCGACGAAC
Human_STR_631129_CT_p3	631129	CT	11	p3	ACTGGCCGCTTGACGATTCACTCCTCATCCTTCCCTCTCGCAGGGTCACCTGCTGGAGACAGCTCCTCACCCTTCTTTCGTATCTCTCTCTCTCTCTCTCTCTCTCTCTCTAACTATTAATTATGGAAATTTCCTACCACTCAGAAATAGAGGGGTACTATGAATGCCTACAGGTGCTGCACTGCGGCTCCTGCGATCGCTAACGGTCTCTGTCGATCGCGTCGACGAAC
Human_STR_631129_CT_p5	631129	CT	11	p5	ACTGGCCGCTTGACGATTCACTCCTCATCCTTCCCTCTCGCAGGGTCACCTGCTGGAGACAGCTCCTCACCCTTCTTTCGTATCTCTCTCTCTCTCTCTCTCTCTCTCTCTCTCTAACTATTAATTATGGAAATTTCCTACCACTCAGAAATAGAGGGGTACTATGAATGCCTACAGGTGCTGCACTGCGGCTCCTGCGATCGCGGTCTCTGTCGATCGCGTCGACGAAC
Human_STR_631190_CCCCCG_m5	631190	CCCCCG	3.5	m5	ACTGGCCGCTTGACGAGAGGACCCGGAGGAGGGGAGGAGCCGGAGGGAGAGGGGAAGGAGGGGGCCCGCCGGCGCGGCCGGAGCCCGGGCTGCAGCCCGGCGCGCCTGAGCCTGCGAGTCCGCGAGCCACACTGCGGCTCCTGCGATCGCTAACCAGGCGTGTTAGCTGCTGTGCTGTCCTACGAGTAAACAGTAGAGTCCGTGGGTCTCTGTCGATCGCGTCGACGAAC
Human_STR_631190_CCCCCG_ref	631190	CCCCCG	3.5	ref	ACTGGCCGCTTGACGAGAGGACCCGGAGGAGGGGAGGAGCCGGAGGGAGAGGGGAAGGAGGGGGCCCGCCGGCCCCCGCCCCCGCCCCCGCCCCCGCGCGGCCGGAGCCCGGGCTGCAGCCCGGCGCGCCTGAGCCTGCGAGTCCGCGAGCCACACTGCGGCTCCTGCGATCGCTAACCAGGCGTGTTAGCTGCTGTGCTGTCCGGTCTCTGTCGATCGCGTCGACGAAC
Human_STR_631190_CCCCCG_p5	631190	CCCCCG	3.5	p5	ACTGGCCGCTTGACGAGAGGACCCGGAGGAGGGGAGGAGCCGGAGGGAGAGGGGAAGGAGGGGGCCCGCCGGCCCCCGCCCCCGCCCCCGCCCCCGCCCCCGCCCCCGCCCCCGCCCCCGCCCCCGCGCGGCCGGAGCCCGGGCTGCAGCCCGGCGCGCCTGAGCCTGCGAGTCCGCGAGCCACACTGCGGCTCCTGCGATCGCGGTCTCTGTCGATCGCGTCGACGAAC
Human_STR_631191_ATTTTT_m5	631191	ATTTTT	4.66667	m5	ACTGGCCGCTTGACGGAAATGAGTGTCCCCTGGGAAGAATGGCTGCTCAGTCTACCCGTTAGAGAGGTTAAATAAAACCTTTTGCAGGAGGATAGGCCTCTTGCAAAGCATTTGTTGCAAAGACACTGCGGCTCCTGCGATCGCTAACCAGGCGTGTTAGCTGCTGTGCTGTCCTACGAGTAAACAGTAGAGTCCGTGGGCACGGGTCTCTGTCGATCGCGTCGACGAAC
Human_STR_631191_ATTTTT_ref	631191	ATTTTT	4.66667	ref	ACTGGCCGCTTGACGGAAATGAGTGTCCCCTGGGAAGAATGGCTGCTCAGTCTACCCGTTAGAGAGGTTATTTTTATTTTTATTTTTATTTTTATTTTTAAATAAAACCTTTTGCAGGAGGATAGGCCTCTTGCAAAGCATTTGTTGCAAAGACACTGCGGCTCCTGCGATCGCTAACCAGGCGTGTTAGCTGCTGTGCTGTCCGGTCTCTGTCGATCGCGTCGACGAAC
Human_STR_631191_ATTTTT_p5	631191	ATTTTT	4.66667	p5	ACTGGCCGCTTGACGGAAATGAGTGTCCCCTGGGAAGAATGGCTGCTCAGTCTACCCGTTAGAGAGGTTATTTTTATTTTTATTTTTATTTTTATTTTTATTTTTATTTTTATTTTTATTTTTATTTTTAAATAAAACCTTTTGCAGGAGGATAGGCCTCTTGCAAAGCATTTGTTGCAAAGACACTGCGGCTCCTGCGATCGCGGTCTCTGTCGATCGCGTCGACGAAC
Human_STR_631399_A_m5	631399	A	20	m5	ACTGGCCGCTTGACGGGTGGAGGTTGCAGTGAGCTGAGATCAAACCGCTGCACTCCAGCCTGGGTGGCAGAGCGAGACTCTGTCTCAAAAAAAAAAAAAAAGTTTTGTTTGCATATTTAGAATCACAGAAATATAACATATAAGGTTGTTGGACAACACCTCATAAAATTAAACACTGCGGCTCCTGCGATCGCTAACCAGGCGGGTCTCTGTCGATCGCGTCGACGAAC
Human_STR_631399_A_ref	631399	A	20	ref	ACTGGCCGCTTGACGGGTGGAGGTTGCAGTGAGCTGAGATCAAACCGCTGCACTCCAGCCTGGGTGGCAGAGCGAGACTCTGTCTCAAAAAAAAAAAAAAAAAAAAGTTTTGTTTGCATATTTAGAATCACAGAAATATAACATATAAGGTTGTTGGACAACACCTCATAAAATTAAACACTGCGGCTCCTGCGATCGCTAACCGGTCTCTGTCGATCGCGTCGACGAAC
Human_STR_631399_A_p5	631399	A	20	p5	ACTGGCCGCTTGACGGGTGGAGGTTGCAGTGAGCTGAGATCAAACCGCTGCACTCCAGCCTGGGTGGCAGAGCGAGACTCTGTCTCAAAAAAAAAAAAAAAAAAAAAAAAAGTTTTGTTTGCATATTTAGAATCACAGAAATATAACATATAAGGTTGTTGGACAACACCTCATAAAATTAAACACTGCGGCTCCTGCGATCGCGGTCTCTGTCGATCGCGTCGACGAAC
Human_STR_631400_T_m5	631400	T	17	m5	ACTGGCCGCTTGACGCATTACCCTCTTGGTGCCTACATTTTAGTGAGATGAGATCAGGTCATGAATAAGGAAAATATATGTTCAATGATTTTTTTTTTTTGAGTCAGAGTCTCGGTCTGTTGCCCAGGCTGGAGTGCAGTGGTGCCATCTCAGCTCACTGCAAGCTCCGCCTTCACTGCGGCTCCTGCGATCGCTAACCAGGCGGGTCTCTGTCGATCGCGTCGACGAAC
Human_STR_631400_T_ref	631400	T	17	ref	ACTGGCCGCTTGACGCATTACCCTCTTGGTGCCTACATTTTAGTGAGATGAGATCAGGTCATGAATAAGGAAAATATATGTTCAATGATTTTTTTTTTTTTTTTTGAGTCAGAGTCTCGGTCTGTTGCCCAGGCTGGAGTGCAGTGGTGCCATCTCAGCTCACTGCAAGCTCCGCCTTCACTGCGGCTCCTGCGATCGCTAACCGGTCTCTGTCGATCGCGTCGACGAAC
Human_STR_631400_T_p5	631400	T	17	p5	ACTGGCCGCTTGACGCATTACCCTCTTGGTGCCTACATTTTAGTGAGATGAGATCAGGTCATGAATAAGGAAAATATATGTTCAATGATTTTTTTTTTTTTTTTTTTTTTGAGTCAGAGTCTCGGTCTGTTGCCCAGGCTGGAGTGCAGTGGTGCCATCTCAGCTCACTGCAAGCTCCGCCTTCACTGCGGCTCCTGCGATCGCGGTCTCTGTCGATCGCGTCGACGAAC
Human_STR_631401_T_m5	631401	T	12	m5	ACTGGCCGCTTGACGTGGGTTCACACCATTCTCCTGCCTCAACCTCTGGAGTAGCTGGGACTACAGGCACCCGCCACCATGCCCGGCTAATTTTTTTACATTTTTAGTAGAGACAGGGTTTCACCGTGTTAGCCAGGATGATCTCGATTTTCTGACCTCGTGATATGCCCACCCACTGCGGCTCCTGCGATCGCTAACCAGGCGGGTCTCTGTCGATCGCGTCGACGAAC
Human_STR_631401_T_ref	631401	T	12	ref	ACTGGCCGCTTGACGTGGGTTCACACCATTCTCCTGCCTCAACCTCTGGAGTAGCTGGGACTACAGGCACCCGCCACCATGCCCGGCTAATTTTTTTTTTTTACATTTTTAGTAGAGACAGGGTTTCACCGTGTTAGCCAGGATGATCTCGATTTTCTGACCTCGTGATATGCCCACCCACTGCGGCTCCTGCGATCGCTAACCGGTCTCTGTCGATCGCGTCGACGAAC
Human_STR_631401_T_p5	631401	T	12	p5	ACTGGCCGCTTGACGTGGGTTCACACCATTCTCCTGCCTCAACCTCTGGAGTAGCTGGGACTACAGGCACCCGCCACCATGCCCGGCTAATTTTTTTTTTTTTTTTTACATTTTTAGTAGAGACAGGGTTTCACCGTGTTAGCCAGGATGATCTCGATTTTCTGACCTCGTGATATGCCCACCCACTGCGGCTCCTGCGATCGCGGTCTCTGTCGATCGCGTCGACGAAC
Human_STR_631758_CCGG_m5	631758	CCGG	4.75	m5	ACTGGCCGCTTGACGCGAGCGCCTCCCTCCACCGCGCCCGCCCGAGGCTTCCTCTCGCTTAGTCCGCCGCTCGTCAGTCCGCCAGCCCGCTCCTGCTCCCCGGCAAAGTTGGGAGGGAAAGGTGTACTCACCTTTGTGCATGCCACTGCGGCTCCTGCGATCGCTAACCAGGCGTGTTAGCTGCTGTGCTGTCCTACGAGTAAAGGTCTCTGTCGATCGCGTCGACGAAC
Human_STR_631758_CCGG_ref	631758	CCGG	4.75	ref	ACTGGCCGCTTGACGCGAGCGCCTCCCTCCACCGCGCCCGCCCGAGGCTTCCTCTCGCTTAGTCCGCCGCTCGTCAGTCCCGGCCGGCCGGCCGGCCGGCGCCAGCCCGCTCCTGCTCCCCGGCAAAGTTGGGAGGGAAAGGTGTACTCACCTTTGTGCATGCCACTGCGGCTCCTGCGATCGCTAACCAGGCGTGTTAGCTGCGGTCTCTGTCGATCGCGTCGACGAAC
Human_STR_631758_CCGG_p3	631758	CCGG	4.75	p3	ACTGGCCGCTTGACGCGAGCGCCTCCCTCCACCGCGCCCGCCCGAGGCTTCCTCTCGCTTAGTCCGCCGCTCGTCAGTCCCGGCCGGCCGGCCGGCCGGCCGGCCGGCCGGCGCCAGCCCGCTCCTGCTCCCCGGCAAAGTTGGGAGGGAAAGGTGTACTCACCTTTGTGCATGCCACTGCGGCTCCTGCGATCGCTAACCAGGGGTCTCTGTCGATCGCGTCGACGAAC
Human_STR_631758_CCGG_p5	631758	CCGG	4.75	p5	ACTGGCCGCTTGACGCGAGCGCCTCCCTCCACCGCGCCCGCCCGAGGCTTCCTCTCGCTTAGTCCGCCGCTCGTCAGTCCCGGCCGGCCGGCCGGCCGGCCGGCCGGCCGGCCGGCCGGCGCCAGCCCGCTCCTGCTCCCCGGCAAAGTTGGGAGGGAAAGGTGTACTCACCTTTGTGCATGCCACTGCGGCTCCTGCGATCGCGGTCTCTGTCGATCGCGTCGACGAAC
Human_STR_631759_CT_m5	631759	CT	10	m5	ACTGGCCGCTTGACGGTTTGCTAACGTGGCCATCTTTATATACATAGAGAAAATCTTCTTTCCTTTTATTCTTTCTCGCTCACACTCTCTCTCTGCTCGCTCGCGCTCACACACGCACACGCATACACACACTCGGGTTCTCTCCCCCTCGGTTTCTCTACACCACTGCGGCTCCTGCGATCGCTAACCAGGCGTGTTAGCTGCGGTCTCTGTCGATCGCGTCGACGAAC
Human_STR_631759_CT_ref	631759	CT	10	ref	ACTGGCCGCTTGACGGTTTGCTAACGTGGCCATCTTTATATACATAGAGAAAATCTTCTTTCCTTTTATTCTTTCTCGCTCACACTCTCTCTCTCTCTCTCTCTGCTCGCTCGCGCTCACACACGCACACGCATACACACACTCGGGTTCTCTCCCCCTCGGTTTCTCTACACCACTGCGGCTCCTGCGATCGCTAACCAGGCGGGTCTCTGTCGATCGCGTCGACGAAC
Human_STR_631759_CT_p5	631759	CT	10	p5	ACTGGCCGCTTGACGGTTTGCTAACGTGGCCATCTTTATATACATAGAGAAAATCTTCTTTCCTTTTATTCTTTCTCGCTCACACTCTCTCTCTCTCTCTCTCTCTCTCTCTCTGCTCGCTCGCGCTCACACACGCACACGCATACACACACTCGGGTTCTCTCCCCCTCGGTTTCTCTACACCACTGCGGCTCCTGCGATCGCGGTCTCTGTCGATCGCGTCGACGAAC
Human_STR_631760_AC_m5	631760	AC	12.5	m5	ACTGGCCGCTTGACGAAATCTTCTTTCCTTTTATTCTTTCTCGCTCACACTCTCTCGCTCCTCTCTCTCGCTCGCTCGCGCTACACACACACACACTCGGGTTCTCTCCCCCTCGGTTTCTCTACACCTCGCTCTCCGCTCGCTCTCTGCTCTCTCTCTTTCTCACTGCGGCTCCTGCGATCGCTAACCAGGCGTGTTAGCTGCGGTCTCTGTCGATCGCGTCGACGAAC
Human_STR_631760_AC_ref	631760	AC	12.5	ref	ACTGGCCGCTTGACGAAATCTTCTTTCCTTTTATTCTTTCTCGCTCACACTCTCTCGCTCCTCTCTCTCGCTCGCTCGCGCTACACACACACACACACACACACACTCGGGTTCTCTCCCCCTCGGTTTCTCTACACCTCGCTCTCCGCTCGCTCTCTGCTCTCTCTCTTTCTCACTGCGGCTCCTGCGATCGCTAACCAGGCGGGTCTCTGTCGATCGCGTCGACGAAC
Human_STR_631760_AC_p5	631760	AC	12.5	p5	ACTGGCCGCTTGACGAAATCTTCTTTCCTTTTATTCTTTCTCGCTCACACTCTCTCGCTCCTCTCTCTCGCTCGCTCGCGCTACACACACACACACACACACACACACACACACACTCGGGTTCTCTCCCCCTCGGTTTCTCTACACCTCGCTCTCCGCTCGCTCTCTGCTCTCTCTCTTTCTCACTGCGGCTCCTGCGATCGCGGTCTCTGTCGATCGCGTCGACGAAC
Human_STR_631763_ATTT_m5	631763	ATTT	4	m5	ACTGGCCGCTTGACGCAAAGGCAGGGATGGCGGGCGGGGCGGCGGCGGAGGTGGAATGGGCGCTTTTTTCTTCCATCTGGCGACTAGAAAAGCGAGCCGGCTTGGAGGGAGTCCGCCCGGGGATCCGAGCGCGCATTCATCAGTGTCCACTGCGGCTCCTGCGATCGCTAACCAGGCGTGTTAGCTGCTGTGCTGTCCTACGAGGGTCTCTGTCGATCGCGTCGACGAAC
Human_STR_631763_ATTT_ref	631763	ATTT	4	ref	ACTGGCCGCTTGACGCAAAGGCAGGGATGGCGGGCGGGGCGGCGGCGGAGGTGGAATGGGCGCTTTTTTCTTCCATCTGGCATTTATTTATTTATTTGACTAGAAAAGCGAGCCGGCTTGGAGGGAGTCCGCCCGGGGATCCGAGCGCGCATTCATCAGTGTCCACTGCGGCTCCTGCGATCGCTAACCAGGCGTGTTAGCTGCGGTCTCTGTCGATCGCGTCGACGAAC
Human_STR_631763_ATTT_p5	631763	ATTT	4	p5	ACTGGCCGCTTGACGCAAAGGCAGGGATGGCGGGCGGGGCGGCGGCGGAGGTGGAATGGGCGCTTTTTTCTTCCATCTGGCATTTATTTATTTATTTATTTATTTATTTATTTATTTGACTAGAAAAGCGAGCCGGCTTGGAGGGAGTCCGCCCGGGGATCCGAGCGCGCATTCATCAGTGTCCACTGCGGCTCCTGCGATCGCGGTCTCTGTCGATCGCGTCGACGAAC
Human_STR_633893_A_m5	633893	A	25	m5	ACTGGCCGCTTGACGCCACTGCACTCCAGCCTGGGCAACAGAGAGACGGGCACTCCAGCCTGGGCAACAGAGCGACTCTGTCTCAAAAAAAAAAAAAAAAAAAAGAAATGACATAGCAGTTTGGGAGGCCAGGGCAGGCAGATCACTGGAGGTTAGGAGTTTGAGACCCGACTCACTGCGGCTCCTGCGATCGCTAACCAGGCGGGTCTCTGTCGATCGCGTCGACGAAC
Human_STR_633893_A_ref	633893	A	25	ref	ACTGGCCGCTTGACGCCACTGCACTCCAGCCTGGGCAACAGAGAGACGGGCACTCCAGCCTGGGCAACAGAGCGACTCTGTCTCAAAAAAAAAAAAAAAAAAAAAAAAAGAAATGACATAGCAGTTTGGGAGGCCAGGGCAGGCAGATCACTGGAGGTTAGGAGTTTGAGACCCGACTCACTGCGGCTCCTGCGATCGCTAACCGGTCTCTGTCGATCGCGTCGACGAAC
Human_STR_633893_A_p3	633893	A	25	p3	ACTGGCCGCTTGACGCCACTGCACTCCAGCCTGGGCAACAGAGAGACGGGCACTCCAGCCTGGGCAACAGAGCGACTCTGTCTCAAAAAAAAAAAAAAAAAAAAAAAAAAAAGAAATGACATAGCAGTTTGGGAGGCCAGGGCAGGCAGATCACTGGAGGTTAGGAGTTTGAGACCCGACTCACTGCGGCTCCTGCGATCGCTAGGTCTCTGTCGATCGCGTCGACGAAC
Human_STR_633893_A_p5	633893	A	25	p5	ACTGGCCGCTTGACGCCACTGCACTCCAGCCTGGGCAACAGAGAGACGGGCACTCCAGCCTGGGCAACAGAGCGACTCTGTCTCAAAAAAAAAAAAAAAAAAAAAAAAAAAAAAGAAATGACATAGCAGTTTGGGAGGCCAGGGCAGGCAGATCACTGGAGGTTAGGAGTTTGAGACCCGACTCACTGCGGCTCCTGCGATCGCGGTCTCTGTCGATCGCGTCGACGAAC
Human_STR_633894_A_m5	633894	A	18	m5	ACTGGCCGCTTGACGGAACCCAGGAGATGGAGGTTGCAGTGAGCCGAGATGGTGCCAGCCTGGGCGACAATAGCAAAACTCCATCTCAAAAAAAAAAAAAGAAATAAAGGCATAGAAAATGGAGACTTTCATTCAATATCATCATTAATAACCAGTAAGTAGGAAGTATTAAACACTGCGGCTCCTGCGATCGCTAACCAGGCGGGTCTCTGTCGATCGCGTCGACGAAC
Human_STR_633894_A_ref	633894	A	18	ref	ACTGGCCGCTTGACGGAACCCAGGAGATGGAGGTTGCAGTGAGCCGAGATGGTGCCAGCCTGGGCGACAATAGCAAAACTCCATCTCAAAAAAAAAAAAAAAAAAGAAATAAAGGCATAGAAAATGGAGACTTTCATTCAATATCATCATTAATAACCAGTAAGTAGGAAGTATTAAACACTGCGGCTCCTGCGATCGCTAACCGGTCTCTGTCGATCGCGTCGACGAAC
Human_STR_633894_A_p3	633894	A	18	p3	ACTGGCCGCTTGACGGAACCCAGGAGATGGAGGTTGCAGTGAGCCGAGATGGTGCCAGCCTGGGCGACAATAGCAAAACTCCATCTCAAAAAAAAAAAAAAAAAAAAAGAAATAAAGGCATAGAAAATGGAGACTTTCATTCAATATCATCATTAATAACCAGTAAGTAGGAAGTATTAAACACTGCGGCTCCTGCGATCGCTAGGTCTCTGTCGATCGCGTCGACGAAC
Human_STR_633894_A_p5	633894	A	18	p5	ACTGGCCGCTTGACGGAACCCAGGAGATGGAGGTTGCAGTGAGCCGAGATGGTGCCAGCCTGGGCGACAATAGCAAAACTCCATCTCAAAAAAAAAAAAAAAAAAAAAAAGAAATAAAGGCATAGAAAATGGAGACTTTCATTCAATATCATCATTAATAACCAGTAAGTAGGAAGTATTAAACACTGCGGCTCCTGCGATCGCGGTCTCTGTCGATCGCGTCGACGAAC
Human_STR_633895_A_m5	633895	A	14	m5	ACTGGCCGCTTGACGCTTTTTGAATTGAATTTTCTTTCGTATTGTTTTAGGTACAGCTCAAGCTCAAATGATAGCGTCTCTTTTTCTTTAAAAAAAAAGTGCTGTCAAGACAGGAAAACTGGAATGTAACCAGATTAGCCGTTTCCCGTATACATTTGCCCTTAAGCAAGATGCACTGCGGCTCCTGCGATCGCTAACCAGGCGGGTCTCTGTCGATCGCGTCGACGAAC
Human_STR_633895_A_ref	633895	A	14	ref	ACTGGCCGCTTGACGCTTTTTGAATTGAATTTTCTTTCGTATTGTTTTAGGTACAGCTCAAGCTCAAATGATAGCGTCTCTTTTTCTTTAAAAAAAAAAAAAAGTGCTGTCAAGACAGGAAAACTGGAATGTAACCAGATTAGCCGTTTCCCGTATACATTTGCCCTTAAGCAAGATGCACTGCGGCTCCTGCGATCGCTAACCGGTCTCTGTCGATCGCGTCGACGAAC
Human_STR_633895_A_p3	633895	A	14	p3	ACTGGCCGCTTGACGCTTTTTGAATTGAATTTTCTTTCGTATTGTTTTAGGTACAGCTCAAGCTCAAATGATAGCGTCTCTTTTTCTTTAAAAAAAAAAAAAAAAAGTGCTGTCAAGACAGGAAAACTGGAATGTAACCAGATTAGCCGTTTCCCGTATACATTTGCCCTTAAGCAAGATGCACTGCGGCTCCTGCGATCGCTAGGTCTCTGTCGATCGCGTCGACGAAC
Human_STR_633895_A_p5	633895	A	14	p5	ACTGGCCGCTTGACGCTTTTTGAATTGAATTTTCTTTCGTATTGTTTTAGGTACAGCTCAAGCTCAAATGATAGCGTCTCTTTTTCTTTAAAAAAAAAAAAAAAAAAAGTGCTGTCAAGACAGGAAAACTGGAATGTAACCAGATTAGCCGTTTCCCGTATACATTTGCCCTTAAGCAAGATGCACTGCGGCTCCTGCGATCGCGGTCTCTGTCGATCGCGTCGACGAAC
Human_STR_634462_CT_m5	634462	CT	11	m5	ACTGGCCGCTTGACGAATAAAAATCTGGCTTTTGCATCCCCCACCCTTCCTTCCGATCCTTCACTCTTTCACGTCTCCTACAACTCTCTCTCTCTATTTTCATTTCCTCCCTCATTTGATTCTTTCTCCATTTCCCTTCCCCACTGTCTGTTTCTCTCCTTTCCACTGCGGCTCCTGCGATCGCTAACCAGGCGTGTTAGCTGCGGTCTCTGTCGATCGCGTCGACGAAC
Human_STR_634462_CT_ref	634462	CT	11	ref	ACTGGCCGCTTGACGAATAAAAATCTGGCTTTTGCATCCCCCACCCTTCCTTCCGATCCTTCACTCTTTCACGTCTCCTACAACTCTCTCTCTCTCTCTCTCTCTATTTTCATTTCCTCCCTCATTTGATTCTTTCTCCATTTCCCTTCCCCACTGTCTGTTTCTCTCCTTTCCACTGCGGCTCCTGCGATCGCTAACCAGGCGGGTCTCTGTCGATCGCGTCGACGAAC
Human_STR_634462_CT_p5	634462	CT	11	p5	ACTGGCCGCTTGACGAATAAAAATCTGGCTTTTGCATCCCCCACCCTTCCTTCCGATCCTTCACTCTTTCACGTCTCCTACAACTCTCTCTCTCTCTCTCTCTCTCTCTCTCTCTATTTTCATTTCCTCCCTCATTTGATTCTTTCTCCATTTCCCTTCCCCACTGTCTGTTTCTCTCCTTTCCACTGCGGCTCCTGCGATCGCGGTCTCTGTCGATCGCGTCGACGAAC
Human_STR_635184_AAT_m5	635184	AAT	6.66667	m5	ACTGGCCGCTTGACGCAATTCTCTTGAATAACGAGAAAATGCACATGAGATCTGAATGCATACAAGTCGCTTAACAACAACAATAATTTAAAAAAACCCTGAAAGTGAAATATAATTACCAGGTTAAAAAAAAAATGCGCCCAGTTTCGAGAGCACTGCGGCTCCTGCGATCGCTAACCAGGCGTGTTAGCTGCTGTGCTGTCCGGTCTCTGTCGATCGCGTCGACGAAC
Human_STR_635184_AAT_ref	635184	AAT	6.66667	ref	ACTGGCCGCTTGACGCAATTCTCTTGAATAACGAGAAAATGCACATGAGATCTGAATGCATACAAGTCGCTTAACAACAACAATAATAATAATAATAATAATTTAAAAAAACCCTGAAAGTGAAATATAATTACCAGGTTAAAAAAAAAATGCGCCCAGTTTCGAGAGCACTGCGGCTCCTGCGATCGCTAACCAGGCGTGTTAGGTCTCTGTCGATCGCGTCGACGAAC
Human_STR_635184_AAT_p5	635184	AAT	6.66667	p5	ACTGGCCGCTTGACGCAATTCTCTTGAATAACGAGAAAATGCACATGAGATCTGAATGCATACAAGTCGCTTAACAACAACAATAATAATAATAATAATAATAATAATAATAATAATTTAAAAAAACCCTGAAAGTGAAATATAATTACCAGGTTAAAAAAAAAATGCGCCCAGTTTCGAGAGCACTGCGGCTCCTGCGATCGCGGTCTCTGTCGATCGCGTCGACGAAC
Human_STR_635186_CGG_m5	635186	CGG	8.66667	m5	ACTGGCCGCTTGACGGACGCGGGCGGGCGGCGACGGGACGCGGCGGGGGCGCGGGGCGGGCGCGGCCATGGAGCAGCACGGCGGCGGCGGAACACTAGCGACCGCGGGCGGACGAGCGGGCGGGCAGGGCCGCCGGGCTCAGCGGACCGAACTCACTGCGGCTCCTGCGATCGCTAACCAGGCGTGTTAGCTGCTGTGCTGTCCGGTCTCTGTCGATCGCGTCGACGAAC
Human_STR_635186_CGG_ref	635186	CGG	8.66667	ref	ACTGGCCGCTTGACGGACGCGGGCGGGCGGCGACGGGACGCGGCGGGGGCGCGGGGCGGGCGCGGCCATGGAGCAGCACGGCGGCGGCGGCGGCGGCGGCGGCGGAACACTAGCGACCGCGGGCGGACGAGCGGGCGGGCAGGGCCGCCGGGCTCAGCGGACCGAACTCACTGCGGCTCCTGCGATCGCTAACCAGGCGTGTTAGGTCTCTGTCGATCGCGTCGACGAAC
Human_STR_635186_CGG_p5	635186	CGG	8.66667	p5	ACTGGCCGCTTGACGGACGCGGGCGGGCGGCGACGGGACGCGGCGGGGGCGCGGGGCGGGCGCGGCCATGGAGCAGCACGGCGGCGGCGGCGGCGGCGGCGGCGGCGGCGGCGGCGGCGGAACACTAGCGACCGCGGGCGGACGAGCGGGCGGGCAGGGCCGCCGGGCTCAGCGGACCGAACTCACTGCGGCTCCTGCGATCGCGGTCTCTGTCGATCGCGTCGACGAAC
Human_STR_635188_AT_m5	635188	AT	17.5	m5	ACTGGCCGCTTGACGAAAAAAAAAAAAAAAAAAAAAAAAAGCAAAAAAAGAAAAAGCATTGATCGGAGAGACGGGGATATATATATATATATATATATATATAAATTTTTTTTGGCTCCTGCTAAAATTAGCAGGGCTCGCCGCGCGCCTGTGTGCCAGTGTGCACTGCGGCTCCTGCGATCGCTAACCAGGCGTGTTAGCTGCGGTCTCTGTCGATCGCGTCGACGAAC
Human_STR_635188_AT_ref	635188	AT	17.5	ref	ACTGGCCGCTTGACGAAAAAAAAAAAAAAAAAAAAAAAAAGCAAAAAAAGAAAAAGCATTGATCGGAGAGACGGGGATATATATATATATATATATATATATATATATATATAAATTTTTTTTGGCTCCTGCTAAAATTAGCAGGGCTCGCCGCGCGCCTGTGTGCCAGTGTGCACTGCGGCTCCTGCGATCGCTAACCAGGCGGGTCTCTGTCGATCGCGTCGACGAAC
Human_STR_635188_AT_p5	635188	AT	17.5	p5	ACTGGCCGCTTGACGAAAAAAAAAAAAAAAAAAAAAAAAAGCAAAAAAAGAAAAAGCATTGATCGGAGAGACGGGGATATATATATATATATATATATATATATATATATATATATATATATAAATTTTTTTTGGCTCCTGCTAAAATTAGCAGGGCTCGCCGCGCGCCTGTGTGCCAGTGTGCACTGCGGCTCCTGCGATCGCGGTCTCTGTCGATCGCGTCGACGAAC
Human_STR_635189_GT_m5	635189	GT	19.5	m5	ACTGGCCGCTTGACGATAAAATTTTTTTTGGCTCCTGCTAAAATTAGCAGGGCTCGCCGCGCGCCTGTGTGCCAGTGTGTGTGTGTGTGTGTGTGTGTGTGTGTAATGTGATTACTCCAGGACTCCTCGGGCTCCGGAGACGCCATTTTCCCCCTTGATATCTCACTGCGGCTCCTGCGATCGCTAACCAGGCGTGTTAGCTGCGGTCTCTGTCGATCGCGTCGACGAAC
Human_STR_635189_GT_ref	635189	GT	19.5	ref	ACTGGCCGCTTGACGATAAAATTTTTTTTGGCTCCTGCTAAAATTAGCAGGGCTCGCCGCGCGCCTGTGTGCCAGTGTGTGTGTGTGTGTGTGTGTGTGTGTGTGTGTGTGTGTAATGTGATTACTCCAGGACTCCTCGGGCTCCGGAGACGCCATTTTCCCCCTTGATATCTCACTGCGGCTCCTGCGATCGCTAACCAGGCGGGTCTCTGTCGATCGCGTCGACGAAC
Human_STR_635189_GT_p3	635189	GT	19.5	p3	ACTGGCCGCTTGACGATAAAATTTTTTTTGGCTCCTGCTAAAATTAGCAGGGCTCGCCGCGCGCCTGTGTGCCAGTGTGTGTGTGTGTGTGTGTGTGTGTGTGTGTGTGTGTGTGTGTGTAATGTGATTACTCCAGGACTCCTCGGGCTCCGGAGACGCCATTTTCCCCCTTGATATCTCACTGCGGCTCCTGCGATCGCTAACGGTCTCTGTCGATCGCGTCGACGAAC
Human_STR_635189_GT_p5	635189	GT	19.5	p5	ACTGGCCGCTTGACGATAAAATTTTTTTTGGCTCCTGCTAAAATTAGCAGGGCTCGCCGCGCGCCTGTGTGCCAGTGTGTGTGTGTGTGTGTGTGTGTGTGTGTGTGTGTGTGTGTGTGTGTGTAATGTGATTACTCCAGGACTCCTCGGGCTCCGGAGACGCCATTTTCCCCCTTGATATCTCACTGCGGCTCCTGCGATCGCGGTCTCTGTCGATCGCGTCGACGAAC
Human_STR_635190_CCG_m5	635190	CCG	9.33333	m5	ACTGGCCGCTTGACGATAAATCGGTGGCGCGGCGGAGGCGGCAGAGTCGGGCGGGAAGCGCGGGGCCGGCCGGGGCGCCCGCCGCCGCCGCGGGGGCCCCGGCGCCCCCCGAGCTAGGGCGGCCAGCTCGCGGCTCGCCGTTTGACAGATGCTCACTGCGGCTCCTGCGATCGCTAACCAGGCGTGTTAGCTGCTGTGCTGTCCGGTCTCTGTCGATCGCGTCGACGAAC
Human_STR_635190_CCG_ref	635190	CCG	9.33333	ref	ACTGGCCGCTTGACGATAAATCGGTGGCGCGGCGGAGGCGGCAGAGTCGGGCGGGAAGCGCGGGGCCGGCCGGGGCGCCCGCCGCCGCCGCCGCCGCCGCCGCCGCGGGGGCCCCGGCGCCCCCCGAGCTAGGGCGGCCAGCTCGCGGCTCGCCGTTTGACAGATGCTCACTGCGGCTCCTGCGATCGCTAACCAGGCGTGTTAGGTCTCTGTCGATCGCGTCGACGAAC
Human_STR_635190_CCG_p5	635190	CCG	9.33333	p5	ACTGGCCGCTTGACGATAAATCGGTGGCGCGGCGGAGGCGGCAGAGTCGGGCGGGAAGCGCGGGGCCGGCCGGGGCGCCCGCCGCCGCCGCCGCCGCCGCCGCCGCCGCCGCCGCCGCCGCGGGGGCCCCGGCGCCCCCCGAGCTAGGGCGGCCAGCTCGCGGCTCGCCGTTTGACAGATGCTCACTGCGGCTCCTGCGATCGCGGTCTCTGTCGATCGCGTCGACGAAC
Human_STR_635592_T_m5	635592	T	22	m5	ACTGGCCGCTTGACGCCATTTGAAATGGGAGCATTTATCCAATGCCTCCTGCACCCCCACTGTATCTTGGAAGTAACTAACTTGCTTTTTTTTTTTTTTTTTGAGACACAGTTTGCTCTGTCACCCAGGCTGGAGTACATTGGCACTATCTTGGCTCACTGCAACCTCCACCTCACTGCGGCTCCTGCGATCGCTAACCAGGCGGGTCTCTGTCGATCGCGTCGACGAAC
Human_STR_635592_T_ref	635592	T	22	ref	ACTGGCCGCTTGACGCCATTTGAAATGGGAGCATTTATCCAATGCCTCCTGCACCCCCACTGTATCTTGGAAGTAACTAACTTGCTTTTTTTTTTTTTTTTTTTTTTGAGACACAGTTTGCTCTGTCACCCAGGCTGGAGTACATTGGCACTATCTTGGCTCACTGCAACCTCCACCTCACTGCGGCTCCTGCGATCGCTAACCGGTCTCTGTCGATCGCGTCGACGAAC
Human_STR_635592_T_p5	635592	T	22	p5	ACTGGCCGCTTGACGCCATTTGAAATGGGAGCATTTATCCAATGCCTCCTGCACCCCCACTGTATCTTGGAAGTAACTAACTTGCTTTTTTTTTTTTTTTTTTTTTTTTTTTGAGACACAGTTTGCTCTGTCACCCAGGCTGGAGTACATTGGCACTATCTTGGCTCACTGCAACCTCCACCTCACTGCGGCTCCTGCGATCGCGGTCTCTGTCGATCGCGTCGACGAAC
Human_STR_635593_T_m5	635593	T	14	m5	ACTGGCCGCTTGACGCTTCGCCTTCCACCATGACTGTAAGTTTCCTGAGGCCTCCCCAGCAATGTGGAAGTGTGAGTCAATTAAATTTCTTTTTTTTTCTAATAAATCACCCACTCTCAGGTAGTTCTTTATAGCAGTATGAGAATGGACTATTGCAGTGGGGGAGCCAGGATCACTGCGGCTCCTGCGATCGCTAACCAGGCGGGTCTCTGTCGATCGCGTCGACGAAC
Human_STR_635593_T_ref	635593	T	14	ref	ACTGGCCGCTTGACGCTTCGCCTTCCACCATGACTGTAAGTTTCCTGAGGCCTCCCCAGCAATGTGGAAGTGTGAGTCAATTAAATTTCTTTTTTTTTTTTTTCTAATAAATCACCCACTCTCAGGTAGTTCTTTATAGCAGTATGAGAATGGACTATTGCAGTGGGGGAGCCAGGATCACTGCGGCTCCTGCGATCGCTAACCGGTCTCTGTCGATCGCGTCGACGAAC
Human_STR_635593_T_p3	635593	T	14	p3	ACTGGCCGCTTGACGCTTCGCCTTCCACCATGACTGTAAGTTTCCTGAGGCCTCCCCAGCAATGTGGAAGTGTGAGTCAATTAAATTTCTTTTTTTTTTTTTTTTTCTAATAAATCACCCACTCTCAGGTAGTTCTTTATAGCAGTATGAGAATGGACTATTGCAGTGGGGGAGCCAGGATCACTGCGGCTCCTGCGATCGCTAGGTCTCTGTCGATCGCGTCGACGAAC
Human_STR_635593_T_p5	635593	T	14	p5	ACTGGCCGCTTGACGCTTCGCCTTCCACCATGACTGTAAGTTTCCTGAGGCCTCCCCAGCAATGTGGAAGTGTGAGTCAATTAAATTTCTTTTTTTTTTTTTTTTTTTCTAATAAATCACCCACTCTCAGGTAGTTCTTTATAGCAGTATGAGAATGGACTATTGCAGTGGGGGAGCCAGGATCACTGCGGCTCCTGCGATCGCGGTCTCTGTCGATCGCGTCGACGAAC
Human_STR_635682_T_m5	635682	T	16	m5	ACTGGCCGCTTGACGCACAGACAGTAGACCAGCCTCTGGGCTGGGTCCTGAACCTGAAGGGCCTCCTGTGTCGATCTCCAGTTGGAACTTTTTTTTTTTGAGACGGAGTCTCGCTCTGTCGCCCAGGCTGGAGGGCAGTGGCACAATCTTGGCTCACTGCAAGCTCCGCCTCCCACTGCGGCTCCTGCGATCGCTAACCAGGCGGGTCTCTGTCGATCGCGTCGACGAAC
Human_STR_635682_T_ref	635682	T	16	ref	ACTGGCCGCTTGACGCACAGACAGTAGACCAGCCTCTGGGCTGGGTCCTGAACCTGAAGGGCCTCCTGTGTCGATCTCCAGTTGGAACTTTTTTTTTTTTTTTTGAGACGGAGTCTCGCTCTGTCGCCCAGGCTGGAGGGCAGTGGCACAATCTTGGCTCACTGCAAGCTCCGCCTCCCACTGCGGCTCCTGCGATCGCTAACCGGTCTCTGTCGATCGCGTCGACGAAC
Human_STR_635682_T_p5	635682	T	16	p5	ACTGGCCGCTTGACGCACAGACAGTAGACCAGCCTCTGGGCTGGGTCCTGAACCTGAAGGGCCTCCTGTGTCGATCTCCAGTTGGAACTTTTTTTTTTTTTTTTTTTTTGAGACGGAGTCTCGCTCTGTCGCCCAGGCTGGAGGGCAGTGGCACAATCTTGGCTCACTGCAAGCTCCGCCTCCCACTGCGGCTCCTGCGATCGCGGTCTCTGTCGATCGCGTCGACGAAC
Human_STR_635685_GTTT_m5	635685	GTTT	4.25	m5	ACTGGCCGCTTGACGCTGTCACCACATGCTGGGCACTTTAGTAACTCACATAAGGCTGAAAACCCTATGAGAAAGGAACTCCTCTTTGGAGACAGAGTCCCACTCTGTCACCCAGGCTGGAGTGCAGTGGCGCAATCTCAGCTCACTCACTGCGGCTCCTGCGATCGCTAACCAGGCGTGTTAGCTGCTGTGCTGTCCTACGAGGGTCTCTGTCGATCGCGTCGACGAAC
Human_STR_635685_GTTT_ref	635685	GTTT	4.25	ref	ACTGGCCGCTTGACGCTGTCACCACATGCTGGGCACTTTAGTAACTCACATAAGGCTGAAAACCCTATGAGAAAGGAACTCGTTTGTTTGTTTGTTTCTCTTTGGAGACAGAGTCCCACTCTGTCACCCAGGCTGGAGTGCAGTGGCGCAATCTCAGCTCACTCACTGCGGCTCCTGCGATCGCTAACCAGGCGTGTTAGCTGCGGTCTCTGTCGATCGCGTCGACGAAC
Human_STR_635685_GTTT_p5	635685	GTTT	4.25	p5	ACTGGCCGCTTGACGCTGTCACCACATGCTGGGCACTTTAGTAACTCACATAAGGCTGAAAACCCTATGAGAAAGGAACTCGTTTGTTTGTTTGTTTGTTTGTTTGTTTGTTTGTTTCTCTTTGGAGACAGAGTCCCACTCTGTCACCCAGGCTGGAGTGCAGTGGCGCAATCTCAGCTCACTCACTGCGGCTCCTGCGATCGCGGTCTCTGTCGATCGCGTCGACGAAC
Human_STR_635768_AAAAAC_m5	635768	AAAAAC	4.33333	m5	ACTGGCCGCTTGACGGATTGCACTCCGCCGAGATTGCACTCCAGCCTGGACGACAGAGCGAGACTCCATATCCATAGGCTGGGCGCGGTGGCTCACGCCTGTAATCTCAGCACTTTGGGAGGCCGAGGCCACTGCGGCTCCTGCGATCGCTAACCAGGCGTGTTAGCTGCTGTGCTGTCCTACGAGTAAACAGTAGAGTCCGTGGGTCTCTGTCGATCGCGTCGACGAAC
Human_STR_635768_AAAAAC_ref	635768	AAAAAC	4.33333	ref	ACTGGCCGCTTGACGGATTGCACTCCGCCGAGATTGCACTCCAGCCTGGACGACAGAGCGAGACTCCATATCAAAAACAAAAACAAAAACAAAAACCATAGGCTGGGCGCGGTGGCTCACGCCTGTAATCTCAGCACTTTGGGAGGCCGAGGCCACTGCGGCTCCTGCGATCGCTAACCAGGCGTGTTAGCTGCTGTGCTGTCCGGTCTCTGTCGATCGCGTCGACGAAC
Human_STR_635768_AAAAAC_p5	635768	AAAAAC	4.33333	p5	ACTGGCCGCTTGACGGATTGCACTCCGCCGAGATTGCACTCCAGCCTGGACGACAGAGCGAGACTCCATATCAAAAACAAAAACAAAAACAAAAACAAAAACAAAAACAAAAACAAAAACAAAAACCATAGGCTGGGCGCGGTGGCTCACGCCTGTAATCTCAGCACTTTGGGAGGCCGAGGCCACTGCGGCTCCTGCGATCGCGGTCTCTGTCGATCGCGTCGACGAAC
Human_STR_635769_A_m5	635769	A	17	m5	ACTGGCCGCTTGACGGAGGCGGAGCTTGCAGTGAGCCGAGATCGCGCCACTGCACTCCGGCCTGGGCGACAGAGCAAGACTCTGTCTCAAAAAAAAAAAATACATATACATATATATACACACACACATATGTATATATGTACGTATATATGTATATATGTGTACATATGTATCACTGCGGCTCCTGCGATCGCTAACCAGGCGGGTCTCTGTCGATCGCGTCGACGAAC
Human_STR_635769_A_ref	635769	A	17	ref	ACTGGCCGCTTGACGGAGGCGGAGCTTGCAGTGAGCCGAGATCGCGCCACTGCACTCCGGCCTGGGCGACAGAGCAAGACTCTGTCTCAAAAAAAAAAAAAAAAATACATATACATATATATACACACACACATATGTATATATGTACGTATATATGTATATATGTGTACATATGTATCACTGCGGCTCCTGCGATCGCTAACCGGTCTCTGTCGATCGCGTCGACGAAC
Human_STR_635769_A_p5	635769	A	17	p5	ACTGGCCGCTTGACGGAGGCGGAGCTTGCAGTGAGCCGAGATCGCGCCACTGCACTCCGGCCTGGGCGACAGAGCAAGACTCTGTCTCAAAAAAAAAAAAAAAAAAAAAATACATATACATATATATACACACACACATATGTATATATGTACGTATATATGTATATATGTGTACATATGTATCACTGCGGCTCCTGCGATCGCGGTCTCTGTCGATCGCGTCGACGAAC
Human_STR_635770_AAAAG_m5	635770	AAAAG	6.6	m5	ACTGGCCGCTTGACGCGAGATCGCACCATTGCCCTCCAGCCTGGGCAACAAGAGCGAAACTCCCATCTCAAAAGAAAAGGAAATGGAGTGTATGGGAGGGAGGAAAAAGACCATCCACCCACCTGTAGCATACCACTGCGGCTCCTGCGATCGCTAACCAGGCGTGTTAGCTGCTGTGCTGTCCTACGAGTAAACAGTAGAGTCGGTCTCTGTCGATCGCGTCGACGAAC
Human_STR_635770_AAAAG_ref	635770	AAAAG	6.6	ref	ACTGGCCGCTTGACGCGAGATCGCACCATTGCCCTCCAGCCTGGGCAACAAGAGCGAAACTCCCATCTCAAAAGAAAAGAAAAGAAAAGAAAAGAAAAGAAAAGGAAATGGAGTGTATGGGAGGGAGGAAAAAGACCATCCACCCACCTGTAGCATACCACTGCGGCTCCTGCGATCGCTAACCAGGCGTGTTAGCTGCTGTGCGGTCTCTGTCGATCGCGTCGACGAAC
Human_STR_635770_AAAAG_p3	635770	AAAAG	6.6	p3	ACTGGCCGCTTGACGCGAGATCGCACCATTGCCCTCCAGCCTGGGCAACAAGAGCGAAACTCCCATCTCAAAAGAAAAGAAAAGAAAAGAAAAGAAAAGAAAAGAAAAGAAAAGAAAAGGAAATGGAGTGTATGGGAGGGAGGAAAAAGACCATCCACCCACCTGTAGCATACCACTGCGGCTCCTGCGATCGCTAACCAGGCGGGTCTCTGTCGATCGCGTCGACGAAC
Human_STR_635770_AAAAG_p5	635770	AAAAG	6.6	p5	ACTGGCCGCTTGACGCGAGATCGCACCATTGCCCTCCAGCCTGGGCAACAAGAGCGAAACTCCCATCTCAAAAGAAAAGAAAAGAAAAGAAAAGAAAAGAAAAGAAAAGAAAAGAAAAGAAAAGAAAAGGAAATGGAGTGTATGGGAGGGAGGAAAAAGACCATCCACCCACCTGTAGCATACCACTGCGGCTCCTGCGATCGCGGTCTCTGTCGATCGCGTCGACGAAC
Human_STR_635771_GT_m5	635771	GT	18.5	m5	ACTGGCCGCTTGACGAAATCCTCAACAACAAAAATTATTAAGCTACTCAGAATATACATGTACTTTGTATGTCCTGGTGTGTGTGTGTGTGTGTGTGTGTGTCATGTATATAAAGTTATCACCTGCAAAGAGTTGGCCAATATAAACAAAATCTTTATACCACCACTGCGGCTCCTGCGATCGCTAACCAGGCGTGTTAGCTGCGGTCTCTGTCGATCGCGTCGACGAAC
Human_STR_635771_GT_ref	635771	GT	18.5	ref	ACTGGCCGCTTGACGAAATCCTCAACAACAAAAATTATTAAGCTACTCAGAATATACATGTACTTTGTATGTCCTGGTGTGTGTGTGTGTGTGTGTGTGTGTGTGTGTGTGTCATGTATATAAAGTTATCACCTGCAAAGAGTTGGCCAATATAAACAAAATCTTTATACCACCACTGCGGCTCCTGCGATCGCTAACCAGGCGGGTCTCTGTCGATCGCGTCGACGAAC
Human_STR_635771_GT_p5	635771	GT	18.5	p5	ACTGGCCGCTTGACGAAATCCTCAACAACAAAAATTATTAAGCTACTCAGAATATACATGTACTTTGTATGTCCTGGTGTGTGTGTGTGTGTGTGTGTGTGTGTGTGTGTGTGTGTGTGTGTCATGTATATAAAGTTATCACCTGCAAAGAGTTGGCCAATATAAACAAAATCTTTATACCACCACTGCGGCTCCTGCGATCGCGGTCTCTGTCGATCGCGTCGACGAAC
Human_STR_635853_GTTT_m5	635853	GTTT	5	m5	ACTGGCCGCTTGACGCTGGCCTTAGCCTTGCCAGTGCTAAAACTGTGGCTAAATACTGAGGATTGTGTTGTTTGGTTGGTTGAGACAAACACAAATCACTCTGTCGTCCAGGCTGGAGTGCAGTGATGTGATCATAGCTCACTCACTGCGGCTCCTGCGATCGCTAACCAGGCGTGTTAGCTGCTGTGCTGTCCTACGAGTAAAGGTCTCTGTCGATCGCGTCGACGAAC
Human_STR_635853_GTTT_ref	635853	GTTT	5	ref	ACTGGCCGCTTGACGCTGGCCTTAGCCTTGCCAGTGCTAAAACTGTGGCTAAATACTGAGGATTGTGTTGTTTGGTTGGGTTTGTTTGTTTGTTTGTTTTTGAGACAAACACAAATCACTCTGTCGTCCAGGCTGGAGTGCAGTGATGTGATCATAGCTCACTCACTGCGGCTCCTGCGATCGCTAACCAGGCGTGTTAGCTGCGGTCTCTGTCGATCGCGTCGACGAAC
Human_STR_635853_GTTT_p5	635853	GTTT	5	p5	ACTGGCCGCTTGACGCTGGCCTTAGCCTTGCCAGTGCTAAAACTGTGGCTAAATACTGAGGATTGTGTTGTTTGGTTGGGTTTGTTTGTTTGTTTGTTTGTTTGTTTGTTTGTTTGTTTTTGAGACAAACACAAATCACTCTGTCGTCCAGGCTGGAGTGCAGTGATGTGATCATAGCTCACTCACTGCGGCTCCTGCGATCGCGGTCTCTGTCGATCGCGTCGACGAAC
Human_STR_635874_A_m5	635874	A	17	m5	ACTGGCCGCTTGACGAGGCAGAGGTTGTGGTGAGCCAAGATCGCGCCACTGCACTCCAGCCTGGGCGACAAAAGCAAAACTCCGTCTCAAAAAAAAAAAAGCAACTGTTAACAAAATGTAAGTGTCTTTCCCTTTAAAGGTACCCAATTTTTATTATTTTGACTTTAGATGTACACTGCGGCTCCTGCGATCGCTAACCAGGCGGGTCTCTGTCGATCGCGTCGACGAAC
Human_STR_635874_A_ref	635874	A	17	ref	ACTGGCCGCTTGACGAGGCAGAGGTTGTGGTGAGCCAAGATCGCGCCACTGCACTCCAGCCTGGGCGACAAAAGCAAAACTCCGTCTCAAAAAAAAAAAAAAAAAGCAACTGTTAACAAAATGTAAGTGTCTTTCCCTTTAAAGGTACCCAATTTTTATTATTTTGACTTTAGATGTACACTGCGGCTCCTGCGATCGCTAACCGGTCTCTGTCGATCGCGTCGACGAAC
Human_STR_635874_A_p5	635874	A	17	p5	ACTGGCCGCTTGACGAGGCAGAGGTTGTGGTGAGCCAAGATCGCGCCACTGCACTCCAGCCTGGGCGACAAAAGCAAAACTCCGTCTCAAAAAAAAAAAAAAAAAAAAAAGCAACTGTTAACAAAATGTAAGTGTCTTTCCCTTTAAAGGTACCCAATTTTTATTATTTTGACTTTAGATGTACACTGCGGCTCCTGCGATCGCGGTCTCTGTCGATCGCGTCGACGAAC
Human_STR_635875_AAC_m5	635875	AAC	8.66667	m5	ACTGGCCGCTTGACGAATTCTAAGATAAACAGCTTCCTACAAGGGGCAAAACTCAAAGTAGTTCCAATTTTACTTAAAAACAACAACAACGCGGCCGGGCACGACGGCTCATGCTTGTAATCCCAGCACTTCAGAAGGCCGAGGCGAGCGGATCACTGCGGCTCCTGCGATCGCTAACCAGGCGTGTTAGCTGCTGTGCTGTCCGGTCTCTGTCGATCGCGTCGACGAAC
Human_STR_635875_AAC_ref	635875	AAC	8.66667	ref	ACTGGCCGCTTGACGAATTCTAAGATAAACAGCTTCCTACAAGGGGCAAAACTCAAAGTAGTTCCAATTTTACTTAAAAACAACAACAACAACAACAACAACAACGCGGCCGGGCACGACGGCTCATGCTTGTAATCCCAGCACTTCAGAAGGCCGAGGCGAGCGGATCACTGCGGCTCCTGCGATCGCTAACCAGGCGTGTTAGGTCTCTGTCGATCGCGTCGACGAAC
Human_STR_635875_AAC_p5	635875	AAC	8.66667	p5	ACTGGCCGCTTGACGAATTCTAAGATAAACAGCTTCCTACAAGGGGCAAAACTCAAAGTAGTTCCAATTTTACTTAAAAACAACAACAACAACAACAACAACAACAACAACAACAACAACGCGGCCGGGCACGACGGCTCATGCTTGTAATCCCAGCACTTCAGAAGGCCGAGGCGAGCGGATCACTGCGGCTCCTGCGATCGCGGTCTCTGTCGATCGCGTCGACGAAC
Human_STR_635876_A_m5	635876	A	24	m5	ACTGGCCGCTTGACGCGGTGGTTGCAGTGGGCGGAGATCACGCCATTGCAATCCAGCCTGGGCGACTGAGCGAGACACCATCTCAAAAAAAAAAAAAAAAAAACAAGCAAACAAAAACTGAATAAATGCTAGAGTTAGATTAGAAACCAAGAGTTGTGGCATGTGGACTTATTCACTGCGGCTCCTGCGATCGCTAACCAGGCGGGTCTCTGTCGATCGCGTCGACGAAC
Human_STR_635876_A_ref	635876	A	24	ref	ACTGGCCGCTTGACGCGGTGGTTGCAGTGGGCGGAGATCACGCCATTGCAATCCAGCCTGGGCGACTGAGCGAGACACCATCTCAAAAAAAAAAAAAAAAAAAAAAAACAAGCAAACAAAAACTGAATAAATGCTAGAGTTAGATTAGAAACCAAGAGTTGTGGCATGTGGACTTATTCACTGCGGCTCCTGCGATCGCTAACCGGTCTCTGTCGATCGCGTCGACGAAC
Human_STR_635876_A_p3	635876	A	24	p3	ACTGGCCGCTTGACGCGGTGGTTGCAGTGGGCGGAGATCACGCCATTGCAATCCAGCCTGGGCGACTGAGCGAGACACCATCTCAAAAAAAAAAAAAAAAAAAAAAAAAAACAAGCAAACAAAAACTGAATAAATGCTAGAGTTAGATTAGAAACCAAGAGTTGTGGCATGTGGACTTATTCACTGCGGCTCCTGCGATCGCTAGGTCTCTGTCGATCGCGTCGACGAAC
Human_STR_635876_A_p5	635876	A	24	p5	ACTGGCCGCTTGACGCGGTGGTTGCAGTGGGCGGAGATCACGCCATTGCAATCCAGCCTGGGCGACTGAGCGAGACACCATCTCAAAAAAAAAAAAAAAAAAAAAAAAAAAAACAAGCAAACAAAAACTGAATAAATGCTAGAGTTAGATTAGAAACCAAGAGTTGTGGCATGTGGACTTATTCACTGCGGCTCCTGCGATCGCGGTCTCTGTCGATCGCGTCGACGAAC
Human_STR_635877_T_m5	635877	T	11	m5	ACTGGCCGCTTGACGATTGGGAACTCTGCTTCTTCATTTGGAGTCAAAGGGAGATGATGAAAAAACACTTTCTATGCTTACCTGGATGGGCTTTTTTCTCCACAGAATTACCATACTGAGATTTTTGTGATATATGCAAGATTTGTGTGTGTGTGTGATGCTGGTTATTATTACACTGCGGCTCCTGCGATCGCTAACCAGGCGGGTCTCTGTCGATCGCGTCGACGAAC
Human_STR_635877_T_ref	635877	T	11	ref	ACTGGCCGCTTGACGATTGGGAACTCTGCTTCTTCATTTGGAGTCAAAGGGAGATGATGAAAAAACACTTTCTATGCTTACCTGGATGGGCTTTTTTTTTTTCTCCACAGAATTACCATACTGAGATTTTTGTGATATATGCAAGATTTGTGTGTGTGTGTGATGCTGGTTATTATTACACTGCGGCTCCTGCGATCGCTAACCGGTCTCTGTCGATCGCGTCGACGAAC
Human_STR_635877_T_p5	635877	T	11	p5	ACTGGCCGCTTGACGATTGGGAACTCTGCTTCTTCATTTGGAGTCAAAGGGAGATGATGAAAAAACACTTTCTATGCTTACCTGGATGGGCTTTTTTTTTTTTTTTTCTCCACAGAATTACCATACTGAGATTTTTGTGATATATGCAAGATTTGTGTGTGTGTGTGATGCTGGTTATTATTACACTGCGGCTCCTGCGATCGCGGTCTCTGTCGATCGCGTCGACGAAC
Human_STR_635878_GT_m5	635878	GT	7	m5	ACTGGCCGCTTGACGCTTACCTGGATGGGCTTTTTTTTTTTCTCCACAGAATTACCATACTGAGATTTTTGTGATATATGCAAGATTGTGTATGCTGGTTATTATTATGTCATAGTGGACACTTATTAACGTTGCCTTCACTTTTCTTTTTTTTTTATTTATTCACTGCGGCTCCTGCGATCGCTAACCAGGCGTGTTAGCTGCGGTCTCTGTCGATCGCGTCGACGAAC
Human_STR_635878_GT_ref	635878	GT	7	ref	ACTGGCCGCTTGACGCTTACCTGGATGGGCTTTTTTTTTTTCTCCACAGAATTACCATACTGAGATTTTTGTGATATATGCAAGATTGTGTGTGTGTGTGTATGCTGGTTATTATTATGTCATAGTGGACACTTATTAACGTTGCCTTCACTTTTCTTTTTTTTTTATTTATTCACTGCGGCTCCTGCGATCGCTAACCAGGCGGGTCTCTGTCGATCGCGTCGACGAAC
Human_STR_635878_GT_p5	635878	GT	7	p5	ACTGGCCGCTTGACGCTTACCTGGATGGGCTTTTTTTTTTTCTCCACAGAATTACCATACTGAGATTTTTGTGATATATGCAAGATTGTGTGTGTGTGTGTGTGTGTGTGTATGCTGGTTATTATTATGTCATAGTGGACACTTATTAACGTTGCCTTCACTTTTCTTTTTTTTTTATTTATTCACTGCGGCTCCTGCGATCGCGGTCTCTGTCGATCGCGTCGACGAAC
Human_STR_635885_A_m5	635885	A	24	m5	ACTGGCCGCTTGACGAGTGAGCTGAGAGCCGAGAGCCGAGATCGTGCCACTGCCCTCCAGCCTGAACAACAGAGACTCCATCTCAAAAAAAAAAAAAAAAAAAGCTGGGCGCGCTGGCTCACGCCTGTAATCCCAGCACTTTGGGAGGCCGAGGTGGGCGGATCATGAGGTTACACTGCGGCTCCTGCGATCGCTAACCAGGCGGGTCTCTGTCGATCGCGTCGACGAAC
Human_STR_635885_A_ref	635885	A	24	ref	ACTGGCCGCTTGACGAGTGAGCTGAGAGCCGAGAGCCGAGATCGTGCCACTGCCCTCCAGCCTGAACAACAGAGACTCCATCTCAAAAAAAAAAAAAAAAAAAAAAAAGCTGGGCGCGCTGGCTCACGCCTGTAATCCCAGCACTTTGGGAGGCCGAGGTGGGCGGATCATGAGGTTACACTGCGGCTCCTGCGATCGCTAACCGGTCTCTGTCGATCGCGTCGACGAAC
Human_STR_635885_A_p5	635885	A	24	p5	ACTGGCCGCTTGACGAGTGAGCTGAGAGCCGAGAGCCGAGATCGTGCCACTGCCCTCCAGCCTGAACAACAGAGACTCCATCTCAAAAAAAAAAAAAAAAAAAAAAAAAAAAAGCTGGGCGCGCTGGCTCACGCCTGTAATCCCAGCACTTTGGGAGGCCGAGGTGGGCGGATCATGAGGTTACACTGCGGCTCCTGCGATCGCGGTCTCTGTCGATCGCGTCGACGAAC
Human_STR_635886_A_m5	635886	A	12	m5	ACTGGCCGCTTGACGAGGAGGCAGAGGTTGCAGTGAGCCGAGATCATGCCACTGCACTCCAGCCTGGGCGACAAAGCGAGACTCTGTCTCAAAAAAATGTCCCTAGTTTTTAGGTTGGGGGAACTAACGGATCAAGTTAAGATTGCCTCAGCTCATATTGCCAGGGTAGAATACACTGCGGCTCCTGCGATCGCTAACCAGGCGGGTCTCTGTCGATCGCGTCGACGAAC
Human_STR_635886_A_ref	635886	A	12	ref	ACTGGCCGCTTGACGAGGAGGCAGAGGTTGCAGTGAGCCGAGATCATGCCACTGCACTCCAGCCTGGGCGACAAAGCGAGACTCTGTCTCAAAAAAAAAAAATGTCCCTAGTTTTTAGGTTGGGGGAACTAACGGATCAAGTTAAGATTGCCTCAGCTCATATTGCCAGGGTAGAATACACTGCGGCTCCTGCGATCGCTAACCGGTCTCTGTCGATCGCGTCGACGAAC
Human_STR_635886_A_p5	635886	A	12	p5	ACTGGCCGCTTGACGAGGAGGCAGAGGTTGCAGTGAGCCGAGATCATGCCACTGCACTCCAGCCTGGGCGACAAAGCGAGACTCTGTCTCAAAAAAAAAAAAAAAAATGTCCCTAGTTTTTAGGTTGGGGGAACTAACGGATCAAGTTAAGATTGCCTCAGCTCATATTGCCAGGGTAGAATACACTGCGGCTCCTGCGATCGCGGTCTCTGTCGATCGCGTCGACGAAC
Human_STR_635887_GT_m5	635887	GT	21.5	m5	ACTGGCCGCTTGACGTTCCACTCTGTTATAGTAGTAACTTTATTGTTTTATGTTTATATATATGTATATGTAGTGTGTGTGTGTGTGTGTGTGTGTGTGTGTGTGTATATATTTTAGACAATCTTGCTCTGTCGCCCAGGCTGGAGTGCAGTGGTGTGATCTCCACTGCGGCTCCTGCGATCGCTAACCAGGCGTGTTAGCTGCGGTCTCTGTCGATCGCGTCGACGAAC
Human_STR_635887_GT_ref	635887	GT	21.5	ref	ACTGGCCGCTTGACGTTCCACTCTGTTATAGTAGTAACTTTATTGTTTTATGTTTATATATATGTATATGTAGTGTGTGTGTGTGTGTGTGTGTGTGTGTGTGTGTGTGTGTGTGTATATATTTTAGACAATCTTGCTCTGTCGCCCAGGCTGGAGTGCAGTGGTGTGATCTCCACTGCGGCTCCTGCGATCGCTAACCAGGCGGGTCTCTGTCGATCGCGTCGACGAAC
Human_STR_635887_GT_p5	635887	GT	21.5	p5	ACTGGCCGCTTGACGTTCCACTCTGTTATAGTAGTAACTTTATTGTTTTATGTTTATATATATGTATATGTAGTGTGTGTGTGTGTGTGTGTGTGTGTGTGTGTGTGTGTGTGTGTGTGTGTGTGTATATATTTTAGACAATCTTGCTCTGTCGCCCAGGCTGGAGTGCAGTGGTGTGATCTCCACTGCGGCTCCTGCGATCGCGGTCTCTGTCGATCGCGTCGACGAAC
Human_STR_635967_A_m5	635967	A	20	m5	ACTGGCCGCTTGACGTCTCAAGAAAAAAACCAAAAAACCAAAACCAACCAACCAAACAAAAAACAAAGAAACAACAACCACAAAGCAAAAAAAAAAAAAAACAGGAGAAGGACCCAAGATGGTATCTCAGTAGTCAGGGTCCTACTTCAGTATTTCTGCAGCATTGATTAGATCACTGCGGCTCCTGCGATCGCTAACCAGGCGGGTCTCTGTCGATCGCGTCGACGAAC
Human_STR_635967_A_ref	635967	A	20	ref	ACTGGCCGCTTGACGTCTCAAGAAAAAAACCAAAAAACCAAAACCAACCAACCAAACAAAAAACAAAGAAACAACAACCACAAAGCAAAAAAAAAAAAAAAAAAAACAGGAGAAGGACCCAAGATGGTATCTCAGTAGTCAGGGTCCTACTTCAGTATTTCTGCAGCATTGATTAGATCACTGCGGCTCCTGCGATCGCTAACCGGTCTCTGTCGATCGCGTCGACGAAC
Human_STR_635967_A_p5	635967	A	20	p5	ACTGGCCGCTTGACGTCTCAAGAAAAAAACCAAAAAACCAAAACCAACCAACCAAACAAAAAACAAAGAAACAACAACCACAAAGCAAAAAAAAAAAAAAAAAAAAAAAAACAGGAGAAGGACCCAAGATGGTATCTCAGTAGTCAGGGTCCTACTTCAGTATTTCTGCAGCATTGATTAGATCACTGCGGCTCCTGCGATCGCGGTCTCTGTCGATCGCGTCGACGAAC
Human_STR_635968_A_m5	635968	A	14	m5	ACTGGCCGCTTGACGCTTTTGGTTTAACAAGCATTTTTAGAGGCCTACAATTGATAGTTACTGCCTGATGTCCTGAGGAGTCTCAGGACAAAAAAAAACACATGGTTCAAGCAGTTATCCTGCCTCAGCCTCCCGAGTAGCTGGGATTACGGGCACGCGCCACCACGCCCAGCCACTGCGGCTCCTGCGATCGCTAACCAGGCGGGTCTCTGTCGATCGCGTCGACGAAC
Human_STR_635968_A_ref	635968	A	14	ref	ACTGGCCGCTTGACGCTTTTGGTTTAACAAGCATTTTTAGAGGCCTACAATTGATAGTTACTGCCTGATGTCCTGAGGAGTCTCAGGACAAAAAAAAAAAAAACACATGGTTCAAGCAGTTATCCTGCCTCAGCCTCCCGAGTAGCTGGGATTACGGGCACGCGCCACCACGCCCAGCCACTGCGGCTCCTGCGATCGCTAACCGGTCTCTGTCGATCGCGTCGACGAAC
Human_STR_635968_A_p3	635968	A	14	p3	ACTGGCCGCTTGACGCTTTTGGTTTAACAAGCATTTTTAGAGGCCTACAATTGATAGTTACTGCCTGATGTCCTGAGGAGTCTCAGGACAAAAAAAAAAAAAAAAACACATGGTTCAAGCAGTTATCCTGCCTCAGCCTCCCGAGTAGCTGGGATTACGGGCACGCGCCACCACGCCCAGCCACTGCGGCTCCTGCGATCGCTAGGTCTCTGTCGATCGCGTCGACGAAC
Human_STR_635968_A_p5	635968	A	14	p5	ACTGGCCGCTTGACGCTTTTGGTTTAACAAGCATTTTTAGAGGCCTACAATTGATAGTTACTGCCTGATGTCCTGAGGAGTCTCAGGACAAAAAAAAAAAAAAAAAAACACATGGTTCAAGCAGTTATCCTGCCTCAGCCTCCCGAGTAGCTGGGATTACGGGCACGCGCCACCACGCCCAGCCACTGCGGCTCCTGCGATCGCGGTCTCTGTCGATCGCGTCGACGAAC
Human_STR_636090_CCG_m5	636090	CCG	6.66667	m5	ACTGGCCGCTTGACGGCTCCCGCAGCCCCGCCGCCGCCCGCGCCCGCGCCCCGGAGCCGCGCCACAAAGGGCCCGCGCGCACCGCCGGCGAGGAGCCAGGATGGTCCTGGTCCACGTCGGCTATCTCGTGCTTCCAGTGTTTGGCTCTGTGCGCACTGCGGCTCCTGCGATCGCTAACCAGGCGTGTTAGCTGCTGTGCTGTCCGGTCTCTGTCGATCGCGTCGACGAAC
Human_STR_636090_CCG_ref	636090	CCG	6.66667	ref	ACTGGCCGCTTGACGGCTCCCGCAGCCCCGCCGCCGCCCGCGCCCGCGCCCCGGAGCCGCGCCACAAAGGGCCCGCGCGCACCGCCGCCGCCGCCGCCGCCGGCGAGGAGCCAGGATGGTCCTGGTCCACGTCGGCTATCTCGTGCTTCCAGTGTTTGGCTCTGTGCGCACTGCGGCTCCTGCGATCGCTAACCAGGCGTGTTAGGTCTCTGTCGATCGCGTCGACGAAC
Human_STR_636090_CCG_p5	636090	CCG	6.66667	p5	ACTGGCCGCTTGACGGCTCCCGCAGCCCCGCCGCCGCCCGCGCCCGCGCCCCGGAGCCGCGCCACAAAGGGCCCGCGCGCACCGCCGCCGCCGCCGCCGCCGCCGCCGCCGCCGCCGGCGAGGAGCCAGGATGGTCCTGGTCCACGTCGGCTATCTCGTGCTTCCAGTGTTTGGCTCTGTGCGCACTGCGGCTCCTGCGATCGCGGTCTCTGTCGATCGCGTCGACGAAC
Human_STR_636092_GT_m5	636092	GT	18.5	m5	ACTGGCCGCTTGACGCCGCCCCCCGCAACTGTCTTTGTATGACAGTTGCATACACGGGTTCAAGATGCTTGGGCGCGTGTGTGTGTGTGTGTGTGTGTGTGTCATGTGTGCGAGTGTGCGCGCGCGCCTCGGAGAGTCAGACCTGCGCTGCTGTGCCCTCCTTCACTGCGGCTCCTGCGATCGCTAACCAGGCGTGTTAGCTGCGGTCTCTGTCGATCGCGTCGACGAAC
Human_STR_636092_GT_ref	636092	GT	18.5	ref	ACTGGCCGCTTGACGCCGCCCCCCGCAACTGTCTTTGTATGACAGTTGCATACACGGGTTCAAGATGCTTGGGCGCGTGTGTGTGTGTGTGTGTGTGTGTGTGTGTGTGTGTCATGTGTGCGAGTGTGCGCGCGCGCCTCGGAGAGTCAGACCTGCGCTGCTGTGCCCTCCTTCACTGCGGCTCCTGCGATCGCTAACCAGGCGGGTCTCTGTCGATCGCGTCGACGAAC
Human_STR_636092_GT_p5	636092	GT	18.5	p5	ACTGGCCGCTTGACGCCGCCCCCCGCAACTGTCTTTGTATGACAGTTGCATACACGGGTTCAAGATGCTTGGGCGCGTGTGTGTGTGTGTGTGTGTGTGTGTGTGTGTGTGTGTGTGTGTGTCATGTGTGCGAGTGTGCGCGCGCGCCTCGGAGAGTCAGACCTGCGCTGCTGTGCCCTCCTTCACTGCGGCTCCTGCGATCGCGGTCTCTGTCGATCGCGTCGACGAAC
Human_STR_636093_T_m5	636093	T	15	m5	ACTGGCCGCTTGACGCTCCACATTTCTTTCATTTTCTTTTAATAAAAAATTCCCACCTCCCAAGCAAATCCGAGATGCATTTAGATTCATTTTTTTTTTGTATTCTGCCTCTGGACTCACATTTCTCGTCTTGGAAATGTTTCTTCTATCCTCTCCCACTCCACGTCTGCTTACACTGCGGCTCCTGCGATCGCTAACCAGGCGGGTCTCTGTCGATCGCGTCGACGAAC
Human_STR_636093_T_ref	636093	T	15	ref	ACTGGCCGCTTGACGCTCCACATTTCTTTCATTTTCTTTTAATAAAAAATTCCCACCTCCCAAGCAAATCCGAGATGCATTTAGATTCATTTTTTTTTTTTTTTGTATTCTGCCTCTGGACTCACATTTCTCGTCTTGGAAATGTTTCTTCTATCCTCTCCCACTCCACGTCTGCTTACACTGCGGCTCCTGCGATCGCTAACCGGTCTCTGTCGATCGCGTCGACGAAC
Human_STR_636093_T_p5	636093	T	15	p5	ACTGGCCGCTTGACGCTCCACATTTCTTTCATTTTCTTTTAATAAAAAATTCCCACCTCCCAAGCAAATCCGAGATGCATTTAGATTCATTTTTTTTTTTTTTTTTTTTGTATTCTGCCTCTGGACTCACATTTCTCGTCTTGGAAATGTTTCTTCTATCCTCTCCCACTCCACGTCTGCTTACACTGCGGCTCCTGCGATCGCGGTCTCTGTCGATCGCGTCGACGAAC
Human_STR_636196_CCT_m5	636196	CCT	13	m5	ACTGGCCGCTTGACGCCAGCGGTGGGCTTCGAACTTGTGCTGCTCAATCACCTCCTGCATCCCCGGCCCAAACCTCCTCCTCCTCCTCCTCCTCCTTGACGAGGACTCCTCTGATGAGGACGACTCCTCTTCCTCCCCCTCGTCCTCTTCGTCCACTGCGGCTCCTGCGATCGCTAACCAGGCGTGTTAGCTGCTGTGCTGTCCGGTCTCTGTCGATCGCGTCGACGAAC
Human_STR_636196_CCT_ref	636196	CCT	13	ref	ACTGGCCGCTTGACGCCAGCGGTGGGCTTCGAACTTGTGCTGCTCAATCACCTCCTGCATCCCCGGCCCAAACCTCCTCCTCCTCCTCCTCCTCCTCCTCCTCCTCCTCCTTGACGAGGACTCCTCTGATGAGGACGACTCCTCTTCCTCCCCCTCGTCCTCTTCGTCCACTGCGGCTCCTGCGATCGCTAACCAGGCGTGTTAGGTCTCTGTCGATCGCGTCGACGAAC
Human_STR_636196_CCT_p5	636196	CCT	13	p5	ACTGGCCGCTTGACGCCAGCGGTGGGCTTCGAACTTGTGCTGCTCAATCACCTCCTGCATCCCCGGCCCAAACCTCCTCCTCCTCCTCCTCCTCCTCCTCCTCCTCCTCCTCCTCCTCCTCCTCCTTGACGAGGACTCCTCTGATGAGGACGACTCCTCTTCCTCCCCCTCGTCCTCTTCGTCCACTGCGGCTCCTGCGATCGCGGTCTCTGTCGATCGCGTCGACGAAC
Human_STR_636197_CTT_m5	636197	CTT	6.33333	m5	ACTGGCCGCTTGACGCCTCTGACGAGGACTCCTCTGATGAGGACGACTCCTCTTCCTCCCCCTCGTCCTCTTCGTCGCTGCCCTTCTCTGCAGCTTGGCCTTCAGCCGCTCCTTCTTGAGCAGCTGCCGCAGCTTGTCCTTCTCCTTCTTCTTCACTGCGGCTCCTGCGATCGCTAACCAGGCGTGTTAGCTGCTGTGCTGTCCGGTCTCTGTCGATCGCGTCGACGAAC
Human_STR_636197_CTT_ref	636197	CTT	6.33333	ref	ACTGGCCGCTTGACGCCTCTGACGAGGACTCCTCTGATGAGGACGACTCCTCTTCCTCCCCCTCGTCCTCTTCGTCGCTGCCCTTCTTCTTCTTCTTCTTCTCTGCAGCTTGGCCTTCAGCCGCTCCTTCTTGAGCAGCTGCCGCAGCTTGTCCTTCTCCTTCTTCTTCACTGCGGCTCCTGCGATCGCTAACCAGGCGTGTTAGGTCTCTGTCGATCGCGTCGACGAAC
Human_STR_636197_CTT_p5	636197	CTT	6.33333	p5	ACTGGCCGCTTGACGCCTCTGACGAGGACTCCTCTGATGAGGACGACTCCTCTTCCTCCCCCTCGTCCTCTTCGTCGCTGCCCTTCTTCTTCTTCTTCTTCTTCTTCTTCTTCTTCTCTGCAGCTTGGCCTTCAGCCGCTCCTTCTTGAGCAGCTGCCGCAGCTTGTCCTTCTCCTTCTTCTTCACTGCGGCTCCTGCGATCGCGGTCTCTGTCGATCGCGTCGACGAAC
Human_STR_636288_AAAC_m5	636288	AAAC	6.5	m5	ACTGGCCGCTTGACGTGGAGGGGAAAATGCTTTTTCTCCCAAGGGTCCTTACGAAAGTTCAGGACTCGCGAGGTTATAAACTCGATACGATTTTGAGCCCTCCGACCCCGGAGTCCAAACAAATGGCCATAGAACTGTGGGTCCACTGCGGCTCCTGCGATCGCTAACCAGGCGTGTTAGCTGCTGTGCTGTCCTACGAGTAAAGGTCTCTGTCGATCGCGTCGACGAAC
Human_STR_636288_AAAC_ref	636288	AAAC	6.5	ref	ACTGGCCGCTTGACGTGGAGGGGAAAATGCTTTTTCTCCCAAGGGTCCTTACGAAAGTTCAGGACTCGCGAGGTTATAAACAAACAAACAAACAAACAAACTCGATACGATTTTGAGCCCTCCGACCCCGGAGTCCAAACAAATGGCCATAGAACTGTGGGTCCACTGCGGCTCCTGCGATCGCTAACCAGGCGTGTTAGCTGCGGTCTCTGTCGATCGCGTCGACGAAC
Human_STR_636288_AAAC_p5	636288	AAAC	6.5	p5	ACTGGCCGCTTGACGTGGAGGGGAAAATGCTTTTTCTCCCAAGGGTCCTTACGAAAGTTCAGGACTCGCGAGGTTATAAACAAACAAACAAACAAACAAACAAACAAACAAACAAACAAACTCGATACGATTTTGAGCCCTCCGACCCCGGAGTCCAAACAAATGGCCATAGAACTGTGGGTCCACTGCGGCTCCTGCGATCGCGGTCTCTGTCGATCGCGTCGACGAAC
Human_STR_636289_A_m5	636289	A	24	m5	ACTGGCCGCTTGACGCGGAGGTTGCAGTGAGCCGGGATCGCGCCACTGCACTCCAGCCTGGGCGACAGAGCGAGACTCCGTCTCAAAAAAAAAAAAAAAAAAAGAGGGCAGGAAGAGGAAACAACAGTTGCGGAGCTGGACTTGATGGAAGGGAGCATTTGCGTGCGGCGCGCCACTGCGGCTCCTGCGATCGCTAACCAGGCGGGTCTCTGTCGATCGCGTCGACGAAC
Human_STR_636289_A_ref	636289	A	24	ref	ACTGGCCGCTTGACGCGGAGGTTGCAGTGAGCCGGGATCGCGCCACTGCACTCCAGCCTGGGCGACAGAGCGAGACTCCGTCTCAAAAAAAAAAAAAAAAAAAAAAAAGAGGGCAGGAAGAGGAAACAACAGTTGCGGAGCTGGACTTGATGGAAGGGAGCATTTGCGTGCGGCGCGCCACTGCGGCTCCTGCGATCGCTAACCGGTCTCTGTCGATCGCGTCGACGAAC
Human_STR_636289_A_p5	636289	A	24	p5	ACTGGCCGCTTGACGCGGAGGTTGCAGTGAGCCGGGATCGCGCCACTGCACTCCAGCCTGGGCGACAGAGCGAGACTCCGTCTCAAAAAAAAAAAAAAAAAAAAAAAAAAAAAGAGGGCAGGAAGAGGAAACAACAGTTGCGGAGCTGGACTTGATGGAAGGGAGCATTTGCGTGCGGCGCGCCACTGCGGCTCCTGCGATCGCGGTCTCTGTCGATCGCGTCGACGAAC
Human_STR_636383_A_m5	636383	A	14	m5	ACTGGCCGCTTGACGCTTCGCTTTACATTAAGCTTTGGCCAACAACATTCACAAGAGTCTAATAAAAATCCTGGAAAGTTTTCATTAACAAAAAAAAAGAACTTAGAAAACTTGTATACATCTGTTACTACACAAAAATTAAAAATGGCAGGTAAAAATAAATATAACTTCAGCACTGCGGCTCCTGCGATCGCTAACCAGGCGGGTCTCTGTCGATCGCGTCGACGAAC
Human_STR_636383_A_ref	636383	A	14	ref	ACTGGCCGCTTGACGCTTCGCTTTACATTAAGCTTTGGCCAACAACATTCACAAGAGTCTAATAAAAATCCTGGAAAGTTTTCATTAACAAAAAAAAAAAAAAGAACTTAGAAAACTTGTATACATCTGTTACTACACAAAAATTAAAAATGGCAGGTAAAAATAAATATAACTTCAGCACTGCGGCTCCTGCGATCGCTAACCGGTCTCTGTCGATCGCGTCGACGAAC
Human_STR_636383_A_p5	636383	A	14	p5	ACTGGCCGCTTGACGCTTCGCTTTACATTAAGCTTTGGCCAACAACATTCACAAGAGTCTAATAAAAATCCTGGAAAGTTTTCATTAACAAAAAAAAAAAAAAAAAAAGAACTTAGAAAACTTGTATACATCTGTTACTACACAAAAATTAAAAATGGCAGGTAAAAATAAATATAACTTCAGCACTGCGGCTCCTGCGATCGCGGTCTCTGTCGATCGCGTCGACGAAC
Human_STR_636384_A_m5	636384	A	14	m5	ACTGGCCGCTTGACGATCATAAGTGTTACACAAACGAGTTGCAGTAAATGTAATTTCAAGTTTACACTCATCTCTACCTTGATACATTTAAAAAAAAATCAGGGTTTCTGTCCGTAAACATCTCATTTATGTCGCCAGTAATTCAGCGATACACACAAATCCATCTCATTCGTCACTGCGGCTCCTGCGATCGCTAACCAGGCGGGTCTCTGTCGATCGCGTCGACGAAC
Human_STR_636384_A_ref	636384	A	14	ref	ACTGGCCGCTTGACGATCATAAGTGTTACACAAACGAGTTGCAGTAAATGTAATTTCAAGTTTACACTCATCTCTACCTTGATACATTTAAAAAAAAAAAAAATCAGGGTTTCTGTCCGTAAACATCTCATTTATGTCGCCAGTAATTCAGCGATACACACAAATCCATCTCATTCGTCACTGCGGCTCCTGCGATCGCTAACCGGTCTCTGTCGATCGCGTCGACGAAC
Human_STR_636384_A_p5	636384	A	14	p5	ACTGGCCGCTTGACGATCATAAGTGTTACACAAACGAGTTGCAGTAAATGTAATTTCAAGTTTACACTCATCTCTACCTTGATACATTTAAAAAAAAAAAAAAAAAAATCAGGGTTTCTGTCCGTAAACATCTCATTTATGTCGCCAGTAATTCAGCGATACACACAAATCCATCTCATTCGTCACTGCGGCTCCTGCGATCGCGGTCTCTGTCGATCGCGTCGACGAAC
Human_STR_636385_CCG_m5	636385	CCG	7	m5	ACTGGCCGCTTGACGGCCTCCGCTCTCCACTCCCGCTTACCCTCAACTCTTCGAAATCCGCCATTTTATACCACCCGCGGGCCGCCGACCCACTCCCGCTGCCGCCAACGACGCTGCCGCCACCACGGCCGCCGCCGCCTCCAGCACCATCCTCACTGCGGCTCCTGCGATCGCTAACCAGGCGTGTTAGCTGCTGTGCTGTCCGGTCTCTGTCGATCGCGTCGACGAAC
Human_STR_636385_CCG_ref	636385	CCG	7	ref	ACTGGCCGCTTGACGGCCTCCGCTCTCCACTCCCGCTTACCCTCAACTCTTCGAAATCCGCCATTTTATACCACCCGCGGGCCGCCGCCGCCGCCGCCGCCGACCCACTCCCGCTGCCGCCAACGACGCTGCCGCCACCACGGCCGCCGCCGCCTCCAGCACCATCCTCACTGCGGCTCCTGCGATCGCTAACCAGGCGTGTTAGGTCTCTGTCGATCGCGTCGACGAAC
Human_STR_636385_CCG_p5	636385	CCG	7	p5	ACTGGCCGCTTGACGGCCTCCGCTCTCCACTCCCGCTTACCCTCAACTCTTCGAAATCCGCCATTTTATACCACCCGCGGGCCGCCGCCGCCGCCGCCGCCGCCGCCGCCGCCGCCGACCCACTCCCGCTGCCGCCAACGACGCTGCCGCCACCACGGCCGCCGCCGCCTCCAGCACCATCCTCACTGCGGCTCCTGCGATCGCGGTCTCTGTCGATCGCGTCGACGAAC
Human_STR_636497_T_m5	636497	T	15	m5	ACTGGCCGCTTGACGCAGATTAGATTGGGGTTAGGGAGAAGGCATCAATTATCAGGCTCCAAGACTAGGCAATTGGGTAGTGTAACTGATTTTTTTTTTGGAGACAGGGCCTCACTCTGTCACCCAGGATGGAGTGCAGTGGCACAATCATGGCTCACTGCAGCCATGACTTCCACTGCGGCTCCTGCGATCGCTAACCAGGCGGGTCTCTGTCGATCGCGTCGACGAAC
Human_STR_636497_T_ref	636497	T	15	ref	ACTGGCCGCTTGACGCAGATTAGATTGGGGTTAGGGAGAAGGCATCAATTATCAGGCTCCAAGACTAGGCAATTGGGTAGTGTAACTGATTTTTTTTTTTTTTTGGAGACAGGGCCTCACTCTGTCACCCAGGATGGAGTGCAGTGGCACAATCATGGCTCACTGCAGCCATGACTTCCACTGCGGCTCCTGCGATCGCTAACCGGTCTCTGTCGATCGCGTCGACGAAC
Human_STR_636497_T_p3	636497	T	15	p3	ACTGGCCGCTTGACGCAGATTAGATTGGGGTTAGGGAGAAGGCATCAATTATCAGGCTCCAAGACTAGGCAATTGGGTAGTGTAACTGATTTTTTTTTTTTTTTTTTGGAGACAGGGCCTCACTCTGTCACCCAGGATGGAGTGCAGTGGCACAATCATGGCTCACTGCAGCCATGACTTCCACTGCGGCTCCTGCGATCGCTAGGTCTCTGTCGATCGCGTCGACGAAC
Human_STR_636497_T_p5	636497	T	15	p5	ACTGGCCGCTTGACGCAGATTAGATTGGGGTTAGGGAGAAGGCATCAATTATCAGGCTCCAAGACTAGGCAATTGGGTAGTGTAACTGATTTTTTTTTTTTTTTTTTTTGGAGACAGGGCCTCACTCTGTCACCCAGGATGGAGTGCAGTGGCACAATCATGGCTCACTGCAGCCATGACTTCCACTGCGGCTCCTGCGATCGCGGTCTCTGTCGATCGCGTCGACGAAC
Human_STR_636498_A_m5	636498	A	18	m5	ACTGGCCGCTTGACGCAAATGGATCTACTTGATGAAAGGCAAGCTAAGAAGAAATTCAGCCCCTCCAAAGGGAGGGACTGGATTCAGAAAAAAAAAAAAAGGAGCGGGGGGGCAAAAAACCCAAAGGAGTGAAGCCATAAAGCAGTATCTGAACTGGAACAAAAACAGTAGGACACTGCGGCTCCTGCGATCGCTAACCAGGCGGGTCTCTGTCGATCGCGTCGACGAAC
Human_STR_636498_A_ref	636498	A	18	ref	ACTGGCCGCTTGACGCAAATGGATCTACTTGATGAAAGGCAAGCTAAGAAGAAATTCAGCCCCTCCAAAGGGAGGGACTGGATTCAGAAAAAAAAAAAAAAAAAAGGAGCGGGGGGGCAAAAAACCCAAAGGAGTGAAGCCATAAAGCAGTATCTGAACTGGAACAAAAACAGTAGGACACTGCGGCTCCTGCGATCGCTAACCGGTCTCTGTCGATCGCGTCGACGAAC
Human_STR_636498_A_p3	636498	A	18	p3	ACTGGCCGCTTGACGCAAATGGATCTACTTGATGAAAGGCAAGCTAAGAAGAAATTCAGCCCCTCCAAAGGGAGGGACTGGATTCAGAAAAAAAAAAAAAAAAAAAAAGGAGCGGGGGGGCAAAAAACCCAAAGGAGTGAAGCCATAAAGCAGTATCTGAACTGGAACAAAAACAGTAGGACACTGCGGCTCCTGCGATCGCTAGGTCTCTGTCGATCGCGTCGACGAAC
Human_STR_636498_A_p5	636498	A	18	p5	ACTGGCCGCTTGACGCAAATGGATCTACTTGATGAAAGGCAAGCTAAGAAGAAATTCAGCCCCTCCAAAGGGAGGGACTGGATTCAGAAAAAAAAAAAAAAAAAAAAAAAGGAGCGGGGGGGCAAAAAACCCAAAGGAGTGAAGCCATAAAGCAGTATCTGAACTGGAACAAAAACAGTAGGACACTGCGGCTCCTGCGATCGCGGTCTCTGTCGATCGCGTCGACGAAC
Human_STR_636513_A_m5	636513	A	15	m5	ACTGGCCGCTTGACGGGAGGCGGAGGATGCAGTGAACCGAGATTGCGCCACTGCACTCCAGCCGGGGGGACAGGGTGAGACTCCGTCTCAAAAAAAAAATGGGTCTTCCCACATCCACTGCTTTCCCTTCCAATCTTTCCTCCGTATTGTAGCCTCAAGGATCTTGCAAATAACACTGCGGCTCCTGCGATCGCTAACCAGGCGGGTCTCTGTCGATCGCGTCGACGAAC
Human_STR_636513_A_ref	636513	A	15	ref	ACTGGCCGCTTGACGGGAGGCGGAGGATGCAGTGAACCGAGATTGCGCCACTGCACTCCAGCCGGGGGGACAGGGTGAGACTCCGTCTCAAAAAAAAAAAAAAATGGGTCTTCCCACATCCACTGCTTTCCCTTCCAATCTTTCCTCCGTATTGTAGCCTCAAGGATCTTGCAAATAACACTGCGGCTCCTGCGATCGCTAACCGGTCTCTGTCGATCGCGTCGACGAAC
Human_STR_636513_A_p5	636513	A	15	p5	ACTGGCCGCTTGACGGGAGGCGGAGGATGCAGTGAACCGAGATTGCGCCACTGCACTCCAGCCGGGGGGACAGGGTGAGACTCCGTCTCAAAAAAAAAAAAAAAAAAAATGGGTCTTCCCACATCCACTGCTTTCCCTTCCAATCTTTCCTCCGTATTGTAGCCTCAAGGATCTTGCAAATAACACTGCGGCTCCTGCGATCGCGGTCTCTGTCGATCGCGTCGACGAAC
Human_STR_636514_GTTTT_m5	636514	GTTTT	5.4	m5	ACTGGCCGCTTGACGTTAGTGAACTACTGATGCTCCAAAATGGGTCACGCCTCCTTCCCCTCCACACCCAACTCAGACGGAGTCTCACTCTATTGCCCAGGCTGGAGTGCAATGGCGCAATCTCGGCTCACTGCACTGCGGCTCCTGCGATCGCTAACCAGGCGTGTTAGCTGCTGTGCTGTCCTACGAGTAAACAGTAGAGTCGGTCTCTGTCGATCGCGTCGACGAAC
Human_STR_636514_GTTTT_ref	636514	GTTTT	5.4	ref	ACTGGCCGCTTGACGTTAGTGAACTACTGATGCTCCAAAATGGGTCACGCCTCCTTCCCCTCCACACCCAACTCGTTTTGTTTTGTTTTGTTTTGTTTTAGACGGAGTCTCACTCTATTGCCCAGGCTGGAGTGCAATGGCGCAATCTCGGCTCACTGCACTGCGGCTCCTGCGATCGCTAACCAGGCGTGTTAGCTGCTGTGCGGTCTCTGTCGATCGCGTCGACGAAC
Human_STR_636514_GTTTT_p5	636514	GTTTT	5.4	p5	ACTGGCCGCTTGACGTTAGTGAACTACTGATGCTCCAAAATGGGTCACGCCTCCTTCCCCTCCACACCCAACTCGTTTTGTTTTGTTTTGTTTTGTTTTGTTTTGTTTTGTTTTGTTTTGTTTTAGACGGAGTCTCACTCTATTGCCCAGGCTGGAGTGCAATGGCGCAATCTCGGCTCACTGCACTGCGGCTCCTGCGATCGCGGTCTCTGTCGATCGCGTCGACGAAC
Human_STR_636515_T_m5	636515	T	13	m5	ACTGGCCGCTTGACGAGTGCTGCAGGTGCAAAATACACACCGGATTTCACACACTTGGAACTGGAACAAGGATGAAGAATATCCCAATAATTTTTTTTGAGATGGAGTCTGGCCCTGTCGCCCAAACTGGAGTGCAGTGGCACGATCTCGGCTCACTGCAAGCTCCGACTCCCCACTGCGGCTCCTGCGATCGCTAACCAGGCGGGTCTCTGTCGATCGCGTCGACGAAC
Human_STR_636515_T_ref	636515	T	13	ref	ACTGGCCGCTTGACGAGTGCTGCAGGTGCAAAATACACACCGGATTTCACACACTTGGAACTGGAACAAGGATGAAGAATATCCCAATAATTTTTTTTTTTTTGAGATGGAGTCTGGCCCTGTCGCCCAAACTGGAGTGCAGTGGCACGATCTCGGCTCACTGCAAGCTCCGACTCCCCACTGCGGCTCCTGCGATCGCTAACCGGTCTCTGTCGATCGCGTCGACGAAC
Human_STR_636515_T_p5	636515	T	13	p5	ACTGGCCGCTTGACGAGTGCTGCAGGTGCAAAATACACACCGGATTTCACACACTTGGAACTGGAACAAGGATGAAGAATATCCCAATAATTTTTTTTTTTTTTTTTTGAGATGGAGTCTGGCCCTGTCGCCCAAACTGGAGTGCAGTGGCACGATCTCGGCTCACTGCAAGCTCCGACTCCCCACTGCGGCTCCTGCGATCGCGGTCTCTGTCGATCGCGTCGACGAAC
Human_STR_636516_AAGG_m5	636516	AAGG	6.75	m5	ACTGGCCGCTTGACGCTTGAACCCGGGAGGCAGAGACTGCAGTGAGCCGAGATCCAGCCTGGGTGACAGAGCAAGAAGGAAGGTTTCTTGTTTATTTTTAATTATTTTATTTAATGTGGTTATGAAGATACTGTAAATGACATCACTGCGGCTCCTGCGATCGCTAACCAGGCGTGTTAGCTGCTGTGCTGTCCTACGAGTAAAGGTCTCTGTCGATCGCGTCGACGAAC
Human_STR_636516_AAGG_ref	636516	AAGG	6.75	ref	ACTGGCCGCTTGACGCTTGAACCCGGGAGGCAGAGACTGCAGTGAGCCGAGATCCAGCCTGGGTGACAGAGCAAGAAGGAAGGAAGGAAGGAAGGAAGGAAGGTTTCTTGTTTATTTTTAATTATTTTATTTAATGTGGTTATGAAGATACTGTAAATGACATCACTGCGGCTCCTGCGATCGCTAACCAGGCGTGTTAGCTGCGGTCTCTGTCGATCGCGTCGACGAAC
Human_STR_636516_AAGG_p5	636516	AAGG	6.75	p5	ACTGGCCGCTTGACGCTTGAACCCGGGAGGCAGAGACTGCAGTGAGCCGAGATCCAGCCTGGGTGACAGAGCAAGAAGGAAGGAAGGAAGGAAGGAAGGAAGGAAGGAAGGAAGGAAGGAAGGTTTCTTGTTTATTTTTAATTATTTTATTTAATGTGGTTATGAAGATACTGTAAATGACATCACTGCGGCTCCTGCGATCGCGGTCTCTGTCGATCGCGTCGACGAAC
Human_STR_636517_T_m5	636517	T	11	m5	ACTGGCCGCTTGACGTAACTGTTTTAAAATTACTCAGTGAGAAACATCCCCTCCTTGACCAAACTCCAACCAAGATCCTCTGAGCCTCTTCTTTTTTCCCCCCCCAGGAACAGGGTCTTGCTCTGTTGCCCAGGCTGGAGTGCAGTGGCACCATCATAGCTCAATGCAGCCTTCACTGCGGCTCCTGCGATCGCTAACCAGGCGGGTCTCTGTCGATCGCGTCGACGAAC
Human_STR_636517_T_ref	636517	T	11	ref	ACTGGCCGCTTGACGTAACTGTTTTAAAATTACTCAGTGAGAAACATCCCCTCCTTGACCAAACTCCAACCAAGATCCTCTGAGCCTCTTCTTTTTTTTTTTCCCCCCCCAGGAACAGGGTCTTGCTCTGTTGCCCAGGCTGGAGTGCAGTGGCACCATCATAGCTCAATGCAGCCTTCACTGCGGCTCCTGCGATCGCTAACCGGTCTCTGTCGATCGCGTCGACGAAC
Human_STR_636517_T_p5	636517	T	11	p5	ACTGGCCGCTTGACGTAACTGTTTTAAAATTACTCAGTGAGAAACATCCCCTCCTTGACCAAACTCCAACCAAGATCCTCTGAGCCTCTTCTTTTTTTTTTTTTTTTCCCCCCCCAGGAACAGGGTCTTGCTCTGTTGCCCAGGCTGGAGTGCAGTGGCACCATCATAGCTCAATGCAGCCTTCACTGCGGCTCCTGCGATCGCGGTCTCTGTCGATCGCGTCGACGAAC
Human_STR_636554_CGT_m5	636554	CGT	5.33333	m5	ACTGGCCGCTTGACGAGCCACAGAGAGGCTGGCGGCTGCGGCCGAGAGGCTGGCGGCGGCCACTACGGCGGCCTCCTGCAAGGAAAGCGCGGCCGCTTGTGATGGGCGTGCGGGGCACCAGCCAGCTCTGCCAAGGGCGGCGGTGGCGGCGGCCACTGCGGCTCCTGCGATCGCTAACCAGGCGTGTTAGCTGCTGTGCTGTCCGGTCTCTGTCGATCGCGTCGACGAAC
Human_STR_636554_CGT_ref	636554	CGT	5.33333	ref	ACTGGCCGCTTGACGAGCCACAGAGAGGCTGGCGGCTGCGGCCGAGAGGCTGGCGGCGGCCACTACGGCGGCCTCCTGCAAGGACGTCGTCGTCGTCGTAAGCGCGGCCGCTTGTGATGGGCGTGCGGGGCACCAGCCAGCTCTGCCAAGGGCGGCGGTGGCGGCGGCCACTGCGGCTCCTGCGATCGCTAACCAGGCGTGTTAGGTCTCTGTCGATCGCGTCGACGAAC
Human_STR_636554_CGT_p5	636554	CGT	5.33333	p5	ACTGGCCGCTTGACGAGCCACAGAGAGGCTGGCGGCTGCGGCCGAGAGGCTGGCGGCGGCCACTACGGCGGCCTCCTGCAAGGACGTCGTCGTCGTCGTCGTCGTCGTCGTCGTAAGCGCGGCCGCTTGTGATGGGCGTGCGGGGCACCAGCCAGCTCTGCCAAGGGCGGCGGTGGCGGCGGCCACTGCGGCTCCTGCGATCGCGGTCTCTGTCGATCGCGTCGACGAAC
Human_STR_636555_CGG_m5	636555	CGG	10.3333	m5	ACTGGCCGCTTGACGGTCGTCGTCGAAGCGCGGCCGCTTGTGATGGGCGTGCGGGGCACCAGCCAGCTCTGCCAAGCGGCGGCGGCGGCGGCACCCAGCAGGTGGGGGCCCAGCAGACCCCCGCCTCCGGCCACCGCGGCCGCGGCGGCCACGCACTGCGGCTCCTGCGATCGCTAACCAGGCGTGTTAGCTGCTGTGCTGTCCGGTCTCTGTCGATCGCGTCGACGAAC
Human_STR_636555_CGG_ref	636555	CGG	10.3333	ref	ACTGGCCGCTTGACGGTCGTCGTCGAAGCGCGGCCGCTTGTGATGGGCGTGCGGGGCACCAGCCAGCTCTGCCAAGCGGCGGCGGCGGCGGCGGCGGCGGCGGCGGCACCCAGCAGGTGGGGGCCCAGCAGACCCCCGCCTCCGGCCACCGCGGCCGCGGCGGCCACGCACTGCGGCTCCTGCGATCGCTAACCAGGCGTGTTAGGTCTCTGTCGATCGCGTCGACGAAC
Human_STR_636555_CGG_p5	636555	CGG	10.3333	p5	ACTGGCCGCTTGACGGTCGTCGTCGAAGCGCGGCCGCTTGTGATGGGCGTGCGGGGCACCAGCCAGCTCTGCCAAGCGGCGGCGGCGGCGGCGGCGGCGGCGGCGGCGGCGGCGGCGGCGGCACCCAGCAGGTGGGGGCCCAGCAGACCCCCGCCTCCGGCCACCGCGGCCGCGGCGGCCACGCACTGCGGCTCCTGCGATCGCGGTCTCTGTCGATCGCGTCGACGAAC
Human_STR_636884_A_m5	636884	A	11	m5	ACTGGCCGCTTGACGGCTGTGTGCGTGTTTGTGAGTACACACAAGCCATGGAAAACCCGAGACTACCACTGTTAACAAAGGTTACGAGACCAAAAAAGTGGAGGCAAAGTATTACGCGTCCCTAACAAGGCTTCCCCACAACTCCTGAAACAAGAGCTCTGGCCCTTCGGCTTCACTGCGGCTCCTGCGATCGCTAACCAGGCGGGTCTCTGTCGATCGCGTCGACGAAC
Human_STR_636884_A_ref	636884	A	11	ref	ACTGGCCGCTTGACGGCTGTGTGCGTGTTTGTGAGTACACACAAGCCATGGAAAACCCGAGACTACCACTGTTAACAAAGGTTACGAGACCAAAAAAAAAAAGTGGAGGCAAAGTATTACGCGTCCCTAACAAGGCTTCCCCACAACTCCTGAAACAAGAGCTCTGGCCCTTCGGCTTCACTGCGGCTCCTGCGATCGCTAACCGGTCTCTGTCGATCGCGTCGACGAAC
Human_STR_636884_A_p5	636884	A	11	p5	ACTGGCCGCTTGACGGCTGTGTGCGTGTTTGTGAGTACACACAAGCCATGGAAAACCCGAGACTACCACTGTTAACAAAGGTTACGAGACCAAAAAAAAAAAAAAAAGTGGAGGCAAAGTATTACGCGTCCCTAACAAGGCTTCCCCACAACTCCTGAAACAAGAGCTCTGGCCCTTCGGCTTCACTGCGGCTCCTGCGATCGCGGTCTCTGTCGATCGCGTCGACGAAC
Human_STR_636886_CGGGG_m5	636886	CGGGG	6.2	m5	ACTGGCCGCTTGACGGAATCGGAAGGGAGACGTCGCTCGCTGATTGGTCCCGCCTCCCCAGTCTAGCGTGACGGGGACGCCCGCGGTTTCGCTTGAGTTGGGCGCCGGCGCGCTCCCACCGGGGCTCACGGGCCACTGCGGCTCCTGCGATCGCTAACCAGGCGTGTTAGCTGCTGTGCTGTCCTACGAGTAAACAGTAGAGTCGGTCTCTGTCGATCGCGTCGACGAAC
Human_STR_636886_CGGGG_ref	636886	CGGGG	6.2	ref	ACTGGCCGCTTGACGGAATCGGAAGGGAGACGTCGCTCGCTGATTGGTCCCGCCTCCCCAGTCTAGCGTGACGGGGCGGGGCGGGGCGGGGCGGGGCGGGGACGCCCGCGGTTTCGCTTGAGTTGGGCGCCGGCGCGCTCCCACCGGGGCTCACGGGCCACTGCGGCTCCTGCGATCGCTAACCAGGCGTGTTAGCTGCTGTGCGGTCTCTGTCGATCGCGTCGACGAAC
Human_STR_636886_CGGGG_p3	636886	CGGGG	6.2	p3	ACTGGCCGCTTGACGGAATCGGAAGGGAGACGTCGCTCGCTGATTGGTCCCGCCTCCCCAGTCTAGCGTGACGGGGCGGGGCGGGGCGGGGCGGGGCGGGGCGGGGCGGGGCGGGGACGCCCGCGGTTTCGCTTGAGTTGGGCGCCGGCGCGCTCCCACCGGGGCTCACGGGCCACTGCGGCTCCTGCGATCGCTAACCAGGCGGGTCTCTGTCGATCGCGTCGACGAAC
Human_STR_636886_CGGGG_p5	636886	CGGGG	6.2	p5	ACTGGCCGCTTGACGGAATCGGAAGGGAGACGTCGCTCGCTGATTGGTCCCGCCTCCCCAGTCTAGCGTGACGGGGCGGGGCGGGGCGGGGCGGGGCGGGGCGGGGCGGGGCGGGGCGGGGCGGGGACGCCCGCGGTTTCGCTTGAGTTGGGCGCCGGCGCGCTCCCACCGGGGCTCACGGGCCACTGCGGCTCCTGCGATCGCGGTCTCTGTCGATCGCGTCGACGAAC
Human_STR_637117_CCCT_m5	637117	CCCT	7.5	m5	ACTGGCCGCTTGACGCGCGGTGCCAGCCAGGAGGCGCGGCGCCCGCTCGCTGGCTCGCTCTCCGCTGGCTCTCCCCTCCCTCCCTGCCTCCTCCGTTGCATGGCTGCCGCACGGAGCCCCTGAATAGCCACCGCAGCCCCCCGCACTGCGGCTCCTGCGATCGCTAACCAGGCGTGTTAGCTGCTGTGCTGTCCTACGAGTAAAGGTCTCTGTCGATCGCGTCGACGAAC
Human_STR_637117_CCCT_ref	637117	CCCT	7.5	ref	ACTGGCCGCTTGACGCGCGGTGCCAGCCAGGAGGCGCGGCGCCCGCTCGCTGGCTCGCTCTCCGCTGGCTCTCCCCTCCCTCCCTCCCTCCCTCCCTCCCTCCCTGCCTCCTCCGTTGCATGGCTGCCGCACGGAGCCCCTGAATAGCCACCGCAGCCCCCCGCACTGCGGCTCCTGCGATCGCTAACCAGGCGTGTTAGCTGCGGTCTCTGTCGATCGCGTCGACGAAC
Human_STR_637117_CCCT_p5	637117	CCCT	7.5	p5	ACTGGCCGCTTGACGCGCGGTGCCAGCCAGGAGGCGCGGCGCCCGCTCGCTGGCTCGCTCTCCGCTGGCTCTCCCCTCCCTCCCTCCCTCCCTCCCTCCCTCCCTCCCTCCCTCCCTCCCTCCCTGCCTCCTCCGTTGCATGGCTGCCGCACGGAGCCCCTGAATAGCCACCGCAGCCCCCCGCACTGCGGCTCCTGCGATCGCGGTCTCTGTCGATCGCGTCGACGAAC
Human_STR_637180_A_m5	637180	A	25	m5	ACTGGCCGCTTGACGGGATCACGAGGTCAGGAGATGGAGACCATCCTGGCTAACACAGTGAAACCCCATCTCTACTAAAAATACAAAAAAAAAAAAAAAAAAAATTGGCCAGGTGTGGTGGCGGGCGCCTGAAGTCCCAGCTACTTGGGAGGCTGAGGCAGGAGAATGGCATGCACTGCGGCTCCTGCGATCGCTAACCAGGCGGGTCTCTGTCGATCGCGTCGACGAAC
Human_STR_637180_A_ref	637180	A	25	ref	ACTGGCCGCTTGACGGGATCACGAGGTCAGGAGATGGAGACCATCCTGGCTAACACAGTGAAACCCCATCTCTACTAAAAATACAAAAAAAAAAAAAAAAAAAAAAAAATTGGCCAGGTGTGGTGGCGGGCGCCTGAAGTCCCAGCTACTTGGGAGGCTGAGGCAGGAGAATGGCATGCACTGCGGCTCCTGCGATCGCTAACCGGTCTCTGTCGATCGCGTCGACGAAC
Human_STR_637180_A_p5	637180	A	25	p5	ACTGGCCGCTTGACGGGATCACGAGGTCAGGAGATGGAGACCATCCTGGCTAACACAGTGAAACCCCATCTCTACTAAAAATACAAAAAAAAAAAAAAAAAAAAAAAAAAAAAATTGGCCAGGTGTGGTGGCGGGCGCCTGAAGTCCCAGCTACTTGGGAGGCTGAGGCAGGAGAATGGCATGCACTGCGGCTCCTGCGATCGCGGTCTCTGTCGATCGCGTCGACGAAC
Human_STR_637181_A_m5	637181	A	25	m5	ACTGGCCGCTTGACGAGAGCTTGCAGTGAGCCAAGATCACGCCACTGCACTCCAGCCAGGGCAACAAAGAGAGACTCAGTCTCCAAAAAAAAAAAAAAAAAAAACTTAGAAATTCTTTGCTCAAGTATCACTTCCTCCAGGAAGTCTTCCTGACCCTCTCCCAGACCCCACCCCACTGCGGCTCCTGCGATCGCTAACCAGGCGGGTCTCTGTCGATCGCGTCGACGAAC
Human_STR_637181_A_ref	637181	A	25	ref	ACTGGCCGCTTGACGAGAGCTTGCAGTGAGCCAAGATCACGCCACTGCACTCCAGCCAGGGCAACAAAGAGAGACTCAGTCTCCAAAAAAAAAAAAAAAAAAAAAAAAACTTAGAAATTCTTTGCTCAAGTATCACTTCCTCCAGGAAGTCTTCCTGACCCTCTCCCAGACCCCACCCCACTGCGGCTCCTGCGATCGCTAACCGGTCTCTGTCGATCGCGTCGACGAAC
Human_STR_637181_A_p5	637181	A	25	p5	ACTGGCCGCTTGACGAGAGCTTGCAGTGAGCCAAGATCACGCCACTGCACTCCAGCCAGGGCAACAAAGAGAGACTCAGTCTCCAAAAAAAAAAAAAAAAAAAAAAAAAAAAAACTTAGAAATTCTTTGCTCAAGTATCACTTCCTCCAGGAAGTCTTCCTGACCCTCTCCCAGACCCCACCCCACTGCGGCTCCTGCGATCGCGGTCTCTGTCGATCGCGTCGACGAAC
Human_STR_637366_CCT_m5	637366	CCT	13.6667	m5	ACTGGCCGCTTGACGGCCGCCACCGGCCCCATGCGCTCGGCTGTCCGTCGCCCCTTCTCCCCGCAGCTCGCCTCCTCCTCCTCCTCCTCCTCCTCCTGCCGCCGGGCGCACGGCTCCTCCAGAGACGCCGGACGAGCGCAGATCGTTTGGTCCCACTGCGGCTCCTGCGATCGCTAACCAGGCGTGTTAGCTGCTGTGCTGTCCGGTCTCTGTCGATCGCGTCGACGAAC
Human_STR_637366_CCT_ref	637366	CCT	13.6667	ref	ACTGGCCGCTTGACGGCCGCCACCGGCCCCATGCGCTCGGCTGTCCGTCGCCCCTTCTCCCCGCAGCTCGCCTCCTCCTCCTCCTCCTCCTCCTCCTCCTCCTCCTCCTCCTGCCGCCGGGCGCACGGCTCCTCCAGAGACGCCGGACGAGCGCAGATCGTTTGGTCCCACTGCGGCTCCTGCGATCGCTAACCAGGCGTGTTAGGTCTCTGTCGATCGCGTCGACGAAC
Human_STR_637366_CCT_p3	637366	CCT	13.6667	p3	ACTGGCCGCTTGACGGCCGCCACCGGCCCCATGCGCTCGGCTGTCCGTCGCCCCTTCTCCCCGCAGCTCGCCTCCTCCTCCTCCTCCTCCTCCTCCTCCTCCTCCTCCTCCTCCTCCTCCTGCCGCCGGGCGCACGGCTCCTCCAGAGACGCCGGACGAGCGCAGATCGTTTGGTCCCACTGCGGCTCCTGCGATCGCTAACCAGGTCTCTGTCGATCGCGTCGACGAAC
Human_STR_637366_CCT_p5	637366	CCT	13.6667	p5	ACTGGCCGCTTGACGGCCGCCACCGGCCCCATGCGCTCGGCTGTCCGTCGCCCCTTCTCCCCGCAGCTCGCCTCCTCCTCCTCCTCCTCCTCCTCCTCCTCCTCCTCCTCCTCCTCCTCCTCCTCCTGCCGCCGGGCGCACGGCTCCTCCAGAGACGCCGGACGAGCGCAGATCGTTTGGTCCCACTGCGGCTCCTGCGATCGCGGTCTCTGTCGATCGCGTCGACGAAC
Human_STR_637367_AGC_m5	637367	AGC	5	m5	ACTGGCCGCTTGACGAGGAGCGAACATGACCTCCGCACACCATGAAGAAGTCGGGCGCCGAGTTGGGGCAGCAGGCGCAGGCGAGGGCCCGGGCAGGAGCGGCGGCGGCCCGAGGGGCGCTCCGTGGCATGCGCCAGTCTCCCGGAGGCCGGGCACTGCGGCTCCTGCGATCGCTAACCAGGCGTGTTAGCTGCTGTGCTGTCCGGTCTCTGTCGATCGCGTCGACGAAC
Human_STR_637367_AGC_ref	637367	AGC	5	ref	ACTGGCCGCTTGACGAGGAGCGAACATGACCTCCGCACACCATGAAGAAGTCGGGCGCCGAGTTGGGGCAGCAGGCGCAGGCGAAGCAGCAGCAGCAGCGGGCCCGGGCAGGAGCGGCGGCGGCCCGAGGGGCGCTCCGTGGCATGCGCCAGTCTCCCGGAGGCCGGGCACTGCGGCTCCTGCGATCGCTAACCAGGCGTGTTAGGTCTCTGTCGATCGCGTCGACGAAC
Human_STR_637367_AGC_p5	637367	AGC	5	p5	ACTGGCCGCTTGACGAGGAGCGAACATGACCTCCGCACACCATGAAGAAGTCGGGCGCCGAGTTGGGGCAGCAGGCGCAGGCGAAGCAGCAGCAGCAGCAGCAGCAGCAGCAGCGGGCCCGGGCAGGAGCGGCGGCGGCCCGAGGGGCGCTCCGTGGCATGCGCCAGTCTCCCGGAGGCCGGGCACTGCGGCTCCTGCGATCGCGGTCTCTGTCGATCGCGTCGACGAAC
Human_STR_637368_A_m5	637368	A	12	m5	ACTGGCCGCTTGACGCTGTTGGAAGAAGGAAAAAGCCTCTTTCCCCCTTGCTAAGCAACTTAATTTGGGGGTGGGGAGAAGCAGGCAATTAAAAAAAGCAAGCGATTTATTTTTTTCCTCTATATCCTTAGTAACCGGATCTCCTCGAATTCCGCGCACACGAAGACTCAGGGCACTGCGGCTCCTGCGATCGCTAACCAGGCGGGTCTCTGTCGATCGCGTCGACGAAC
Human_STR_637368_A_ref	637368	A	12	ref	ACTGGCCGCTTGACGCTGTTGGAAGAAGGAAAAAGCCTCTTTCCCCCTTGCTAAGCAACTTAATTTGGGGGTGGGGAGAAGCAGGCAATTAAAAAAAAAAAAGCAAGCGATTTATTTTTTTCCTCTATATCCTTAGTAACCGGATCTCCTCGAATTCCGCGCACACGAAGACTCAGGGCACTGCGGCTCCTGCGATCGCTAACCGGTCTCTGTCGATCGCGTCGACGAAC
Human_STR_637368_A_p5	637368	A	12	p5	ACTGGCCGCTTGACGCTGTTGGAAGAAGGAAAAAGCCTCTTTCCCCCTTGCTAAGCAACTTAATTTGGGGGTGGGGAGAAGCAGGCAATTAAAAAAAAAAAAAAAAAGCAAGCGATTTATTTTTTTCCTCTATATCCTTAGTAACCGGATCTCCTCGAATTCCGCGCACACGAAGACTCAGGGCACTGCGGCTCCTGCGATCGCGGTCTCTGTCGATCGCGTCGACGAAC
Human_STR_637369_A_m5	637369	A	17	m5	ACTGGCCGCTTGACGAAATGTATCCACGAGTTACATCCCCCCGTTTCCTTGCAAAGCCCCGCTGGTCTTCCTCTCCTTTTCTTCTGCCAAAAAAAAAAAATCGTGTATTTTTTTAATCCACAGAAAGCTTTGGCTAGACCGCTTCAATCCTGCGCATCTGGGTGGTTTAGGGGCACTGCGGCTCCTGCGATCGCTAACCAGGCGGGTCTCTGTCGATCGCGTCGACGAAC
Human_STR_637369_A_ref	637369	A	17	ref	ACTGGCCGCTTGACGAAATGTATCCACGAGTTACATCCCCCCGTTTCCTTGCAAAGCCCCGCTGGTCTTCCTCTCCTTTTCTTCTGCCAAAAAAAAAAAAAAAAATCGTGTATTTTTTTAATCCACAGAAAGCTTTGGCTAGACCGCTTCAATCCTGCGCATCTGGGTGGTTTAGGGGCACTGCGGCTCCTGCGATCGCTAACCGGTCTCTGTCGATCGCGTCGACGAAC
Human_STR_637369_A_p5	637369	A	17	p5	ACTGGCCGCTTGACGAAATGTATCCACGAGTTACATCCCCCCGTTTCCTTGCAAAGCCCCGCTGGTCTTCCTCTCCTTTTCTTCTGCCAAAAAAAAAAAAAAAAAAAAAATCGTGTATTTTTTTAATCCACAGAAAGCTTTGGCTAGACCGCTTCAATCCTGCGCATCTGGGTGGTTTAGGGGCACTGCGGCTCCTGCGATCGCGGTCTCTGTCGATCGCGTCGACGAAC
Human_STR_637370_A_m5	637370	A	15	m5	ACTGGCCGCTTGACGCGGCTGGTTCCACTGCGCAGTGGCGCGCCCGGCTCCGGCCTCGTCACGTGGCCGTCTAGACACCCTGTCGCTTTAAAAAAAAAAGCGATTGTGTTTCGCAAACAACAGATCGGGTTTCTAAAAGCTATTTCTCCCCCCAACCCCCCGCCACCGCCACCCACTGCGGCTCCTGCGATCGCTAACCAGGCGGGTCTCTGTCGATCGCGTCGACGAAC
Human_STR_637370_A_ref	637370	A	15	ref	ACTGGCCGCTTGACGCGGCTGGTTCCACTGCGCAGTGGCGCGCCCGGCTCCGGCCTCGTCACGTGGCCGTCTAGACACCCTGTCGCTTTAAAAAAAAAAAAAAAGCGATTGTGTTTCGCAAACAACAGATCGGGTTTCTAAAAGCTATTTCTCCCCCCAACCCCCCGCCACCGCCACCCACTGCGGCTCCTGCGATCGCTAACCGGTCTCTGTCGATCGCGTCGACGAAC
Human_STR_637370_A_p5	637370	A	15	p5	ACTGGCCGCTTGACGCGGCTGGTTCCACTGCGCAGTGGCGCGCCCGGCTCCGGCCTCGTCACGTGGCCGTCTAGACACCCTGTCGCTTTAAAAAAAAAAAAAAAAAAAAGCGATTGTGTTTCGCAAACAACAGATCGGGTTTCTAAAAGCTATTTCTCCCCCCAACCCCCCGCCACCGCCACCCACTGCGGCTCCTGCGATCGCGGTCTCTGTCGATCGCGTCGACGAAC
Human_STR_637658_A_m5	637658	A	15	m5	ACTGGCCGCTTGACGGGAGGTTGAGGCTTCAGGGAGCCATAATCTCACCATTGCACTCTACCCTGGGCAACAGAACGAGACACTGTCTCAAAAAAAAAACCCCAAACTACCTAACTAAAAAGCCATAGACACTACTATGCAGTCATTGTAAAGAATGCTATGGATGCATATTTCACTGCGGCTCCTGCGATCGCTAACCAGGCGGGTCTCTGTCGATCGCGTCGACGAAC
Human_STR_637658_A_ref	637658	A	15	ref	ACTGGCCGCTTGACGGGAGGTTGAGGCTTCAGGGAGCCATAATCTCACCATTGCACTCTACCCTGGGCAACAGAACGAGACACTGTCTCAAAAAAAAAAAAAAACCCCAAACTACCTAACTAAAAAGCCATAGACACTACTATGCAGTCATTGTAAAGAATGCTATGGATGCATATTTCACTGCGGCTCCTGCGATCGCTAACCGGTCTCTGTCGATCGCGTCGACGAAC
Human_STR_637658_A_p5	637658	A	15	p5	ACTGGCCGCTTGACGGGAGGTTGAGGCTTCAGGGAGCCATAATCTCACCATTGCACTCTACCCTGGGCAACAGAACGAGACACTGTCTCAAAAAAAAAAAAAAAAAAAACCCCAAACTACCTAACTAAAAAGCCATAGACACTACTATGCAGTCATTGTAAAGAATGCTATGGATGCATATTTCACTGCGGCTCCTGCGATCGCGGTCTCTGTCGATCGCGTCGACGAAC
Human_STR_637681_AAAAT_m5	637681	AAAAT	6.8	m5	ACTGGCCGCTTGACGGAGATTGCGCCATTGCACTCCAGCCTGCGTGACAAGAGCAAAACTCCGTGTCAGAAAATAAAATCAATTGCTGGGGCAATAGTGATTTTTTTTTTTTTGAGACAGGGTCTTGCTCTGTCACTGCGGCTCCTGCGATCGCTAACCAGGCGTGTTAGCTGCTGTGCTGTCCTACGAGTAAACAGTAGAGTCGGTCTCTGTCGATCGCGTCGACGAAC
Human_STR_637681_AAAAT_ref	637681	AAAAT	6.8	ref	ACTGGCCGCTTGACGGAGATTGCGCCATTGCACTCCAGCCTGCGTGACAAGAGCAAAACTCCGTGTCAGAAAATAAAATAAAATAAAATAAAATAAAATAAAATCAATTGCTGGGGCAATAGTGATTTTTTTTTTTTTGAGACAGGGTCTTGCTCTGTCACTGCGGCTCCTGCGATCGCTAACCAGGCGTGTTAGCTGCTGTGCGGTCTCTGTCGATCGCGTCGACGAAC
Human_STR_637681_AAAAT_p5	637681	AAAAT	6.8	p5	ACTGGCCGCTTGACGGAGATTGCGCCATTGCACTCCAGCCTGCGTGACAAGAGCAAAACTCCGTGTCAGAAAATAAAATAAAATAAAATAAAATAAAATAAAATAAAATAAAATAAAATAAAATAAAATCAATTGCTGGGGCAATAGTGATTTTTTTTTTTTTGAGACAGGGTCTTGCTCTGTCACTGCGGCTCCTGCGATCGCGGTCTCTGTCGATCGCGTCGACGAAC
Human_STR_637682_T_m5	637682	T	13	m5	ACTGGCCGCTTGACGAGAGCAAAACTCCGTGTCAGAAAAAAAAAAAATAAAAATAAAATAAAATAAAATCAATTGCTGGGGCAATAGTGATTTTTTTTGAGACAGGGTCTTGCTCTGTTGCTCAGGCTAAAGTGCAGTGGCTCAAACATACCACCTGTGTTCAGAGTTCACTGCACTGCGGCTCCTGCGATCGCTAACCAGGCGGGTCTCTGTCGATCGCGTCGACGAAC
Human_STR_637682_T_ref	637682	T	13	ref	ACTGGCCGCTTGACGAGAGCAAAACTCCGTGTCAGAAAAAAAAAAAATAAAAATAAAATAAAATAAAATCAATTGCTGGGGCAATAGTGATTTTTTTTTTTTTGAGACAGGGTCTTGCTCTGTTGCTCAGGCTAAAGTGCAGTGGCTCAAACATACCACCTGTGTTCAGAGTTCACTGCACTGCGGCTCCTGCGATCGCTAACCGGTCTCTGTCGATCGCGTCGACGAAC
Human_STR_637682_T_p5	637682	T	13	p5	ACTGGCCGCTTGACGAGAGCAAAACTCCGTGTCAGAAAAAAAAAAAATAAAAATAAAATAAAATAAAATCAATTGCTGGGGCAATAGTGATTTTTTTTTTTTTTTTTTGAGACAGGGTCTTGCTCTGTTGCTCAGGCTAAAGTGCAGTGGCTCAAACATACCACCTGTGTTCAGAGTTCACTGCACTGCGGCTCCTGCGATCGCGGTCTCTGTCGATCGCGTCGACGAAC
Human_STR_637683_T_m5	637683	T	11	m5	ACTGGCCGCTTGACGATCTTAAAGTCCTAAGCTCAAATGATCCTCCCGCCTAGGCCTCCCAAAGTGCTGGGATTACTGGAACCTGGCCTAATTTTTTAAATAATTAGCAAGGTGTGATGGCACGCGCCTGTAGTCCCAGGTATTTGGGGAGCTGAGGAAGGAGAGAACCGCTTCACTGCGGCTCCTGCGATCGCTAACCAGGCGGGTCTCTGTCGATCGCGTCGACGAAC
Human_STR_637683_T_ref	637683	T	11	ref	ACTGGCCGCTTGACGATCTTAAAGTCCTAAGCTCAAATGATCCTCCCGCCTAGGCCTCCCAAAGTGCTGGGATTACTGGAACCTGGCCTAATTTTTTTTTTTAAATAATTAGCAAGGTGTGATGGCACGCGCCTGTAGTCCCAGGTATTTGGGGAGCTGAGGAAGGAGAGAACCGCTTCACTGCGGCTCCTGCGATCGCTAACCGGTCTCTGTCGATCGCGTCGACGAAC
Human_STR_637683_T_p5	637683	T	11	p5	ACTGGCCGCTTGACGATCTTAAAGTCCTAAGCTCAAATGATCCTCCCGCCTAGGCCTCCCAAAGTGCTGGGATTACTGGAACCTGGCCTAATTTTTTTTTTTTTTTTAAATAATTAGCAAGGTGTGATGGCACGCGCCTGTAGTCCCAGGTATTTGGGGAGCTGAGGAAGGAGAGAACCGCTTCACTGCGGCTCCTGCGATCGCGGTCTCTGTCGATCGCGTCGACGAAC
Human_STR_637684_A_m5	637684	A	15	m5	ACTGGCCGCTTGACGCCGAAACTGCCGTGAGCTATGATGGCCCACTGGACTCCAGCCTGGGCCACAGAGGCAGACCCTGTCTCAAGATTAAAAAAAAAATCCAAAAGTTGTAACCTGTCCAAAGTTCTCACAGAGGTAACTGGTAACTAGAGCTTCTAAGACCATTATTTCCACACTGCGGCTCCTGCGATCGCTAACCAGGCGGGTCTCTGTCGATCGCGTCGACGAAC
Human_STR_637684_A_ref	637684	A	15	ref	ACTGGCCGCTTGACGCCGAAACTGCCGTGAGCTATGATGGCCCACTGGACTCCAGCCTGGGCCACAGAGGCAGACCCTGTCTCAAGATTAAAAAAAAAAAAAAATCCAAAAGTTGTAACCTGTCCAAAGTTCTCACAGAGGTAACTGGTAACTAGAGCTTCTAAGACCATTATTTCCACACTGCGGCTCCTGCGATCGCTAACCGGTCTCTGTCGATCGCGTCGACGAAC
Human_STR_637684_A_p5	637684	A	15	p5	ACTGGCCGCTTGACGCCGAAACTGCCGTGAGCTATGATGGCCCACTGGACTCCAGCCTGGGCCACAGAGGCAGACCCTGTCTCAAGATTAAAAAAAAAAAAAAAAAAAATCCAAAAGTTGTAACCTGTCCAAAGTTCTCACAGAGGTAACTGGTAACTAGAGCTTCTAAGACCATTATTTCCACACTGCGGCTCCTGCGATCGCGGTCTCTGTCGATCGCGTCGACGAAC
Human_STR_637685_T_m5	637685	T	13	m5	ACTGGCCGCTTGACGGTGGCTATGTACATCTAAGTGGGGCCATCAGCAGATAATCATACGGGCCTGAGGTACTGAATATAAAACTACCAGTTTTTTTTGAGACAGCGTCTCGCTCTGTCACCCAGGCTGGAGTGCAGTGGCGCGATCTCGGCTCACTCCTAGTTCCTCCTCCCCACTGCGGCTCCTGCGATCGCTAACCAGGCGGGTCTCTGTCGATCGCGTCGACGAAC
Human_STR_637685_T_ref	637685	T	13	ref	ACTGGCCGCTTGACGGTGGCTATGTACATCTAAGTGGGGCCATCAGCAGATAATCATACGGGCCTGAGGTACTGAATATAAAACTACCAGTTTTTTTTTTTTTGAGACAGCGTCTCGCTCTGTCACCCAGGCTGGAGTGCAGTGGCGCGATCTCGGCTCACTCCTAGTTCCTCCTCCCCACTGCGGCTCCTGCGATCGCTAACCGGTCTCTGTCGATCGCGTCGACGAAC
Human_STR_637685_T_p5	637685	T	13	p5	ACTGGCCGCTTGACGGTGGCTATGTACATCTAAGTGGGGCCATCAGCAGATAATCATACGGGCCTGAGGTACTGAATATAAAACTACCAGTTTTTTTTTTTTTTTTTTGAGACAGCGTCTCGCTCTGTCACCCAGGCTGGAGTGCAGTGGCGCGATCTCGGCTCACTCCTAGTTCCTCCTCCCCACTGCGGCTCCTGCGATCGCGGTCTCTGTCGATCGCGTCGACGAAC
Human_STR_637893_CGG_m5	637893	CGG	8	m5	ACTGGCCGCTTGACGGCTGAGGAACTTGGCGCGCGGGCGGCCGCGGCCGCCAGCTGGGGGCGGGACCGAACGTCCTGTGCGGCGGCGGGATTGGCTGGGGCGGGCGGGTGCGCAGTCCGCTGGGCAGAGGCTTGGGCCGCCGAGCTGGACCCGCACTGCGGCTCCTGCGATCGCTAACCAGGCGTGTTAGCTGCTGTGCTGTCCGGTCTCTGTCGATCGCGTCGACGAAC
Human_STR_637893_CGG_ref	637893	CGG	8	ref	ACTGGCCGCTTGACGGCTGAGGAACTTGGCGCGCGGGCGGCCGCGGCCGCCAGCTGGGGGCGGGACCGAACGTCCTGTGCGGCGGCGGCGGCGGCGGCGGCGGGATTGGCTGGGGCGGGCGGGTGCGCAGTCCGCTGGGCAGAGGCTTGGGCCGCCGAGCTGGACCCGCACTGCGGCTCCTGCGATCGCTAACCAGGCGTGTTAGGTCTCTGTCGATCGCGTCGACGAAC
Human_STR_637893_CGG_p5	637893	CGG	8	p5	ACTGGCCGCTTGACGGCTGAGGAACTTGGCGCGCGGGCGGCCGCGGCCGCCAGCTGGGGGCGGGACCGAACGTCCTGTGCGGCGGCGGCGGCGGCGGCGGCGGCGGCGGCGGCGGCGGGATTGGCTGGGGCGGGCGGGTGCGCAGTCCGCTGGGCAGAGGCTTGGGCCGCCGAGCTGGACCCGCACTGCGGCTCCTGCGATCGCGGTCTCTGTCGATCGCGTCGACGAAC
Human_STR_637894_A_m5	637894	A	20	m5	ACTGGCCGCTTGACGGGCGGAGCTTGCAGTGAGCCGAGATCGTGCCACTGCACTCCAGCCTGGGTGACAGAGCAAGACTCCGTCTCAAAAAAAAAAAAAAATGCTCATGTATAGAGTGTTCATTTTTGTACACAGTTTTCTATTCAGTTTGCCTCTACATATTTAAGAAAGGTCACTGCGGCTCCTGCGATCGCTAACCAGGCGGGTCTCTGTCGATCGCGTCGACGAAC
Human_STR_637894_A_ref	637894	A	20	ref	ACTGGCCGCTTGACGGGCGGAGCTTGCAGTGAGCCGAGATCGTGCCACTGCACTCCAGCCTGGGTGACAGAGCAAGACTCCGTCTCAAAAAAAAAAAAAAAAAAAATGCTCATGTATAGAGTGTTCATTTTTGTACACAGTTTTCTATTCAGTTTGCCTCTACATATTTAAGAAAGGTCACTGCGGCTCCTGCGATCGCTAACCGGTCTCTGTCGATCGCGTCGACGAAC
Human_STR_637894_A_p3	637894	A	20	p3	ACTGGCCGCTTGACGGGCGGAGCTTGCAGTGAGCCGAGATCGTGCCACTGCACTCCAGCCTGGGTGACAGAGCAAGACTCCGTCTCAAAAAAAAAAAAAAAAAAAAAAATGCTCATGTATAGAGTGTTCATTTTTGTACACAGTTTTCTATTCAGTTTGCCTCTACATATTTAAGAAAGGTCACTGCGGCTCCTGCGATCGCTAGGTCTCTGTCGATCGCGTCGACGAAC
Human_STR_637894_A_p5	637894	A	20	p5	ACTGGCCGCTTGACGGGCGGAGCTTGCAGTGAGCCGAGATCGTGCCACTGCACTCCAGCCTGGGTGACAGAGCAAGACTCCGTCTCAAAAAAAAAAAAAAAAAAAAAAAAATGCTCATGTATAGAGTGTTCATTTTTGTACACAGTTTTCTATTCAGTTTGCCTCTACATATTTAAGAAAGGTCACTGCGGCTCCTGCGATCGCGGTCTCTGTCGATCGCGTCGACGAAC
Human_STR_638021_A_m5	638021	A	15	m5	ACTGGCCGCTTGACGCCATGGCACTTGGCTGCCTGCAGCAACTTCAGCTCCTCTCCTACTTCCAGTGAAAAGTAGAAATTTCAACCAAGAAAAAAAAAACTGCCAGAAGTCTGTGGAGGGAGACGAGGGGCTGTCAGAGGAGACACTCCCTTCTGAAGCTGACATCTGTCCCTCACTGCGGCTCCTGCGATCGCTAACCAGGCGGGTCTCTGTCGATCGCGTCGACGAAC
Human_STR_638021_A_ref	638021	A	15	ref	ACTGGCCGCTTGACGCCATGGCACTTGGCTGCCTGCAGCAACTTCAGCTCCTCTCCTACTTCCAGTGAAAAGTAGAAATTTCAACCAAGAAAAAAAAAAAAAAACTGCCAGAAGTCTGTGGAGGGAGACGAGGGGCTGTCAGAGGAGACACTCCCTTCTGAAGCTGACATCTGTCCCTCACTGCGGCTCCTGCGATCGCTAACCGGTCTCTGTCGATCGCGTCGACGAAC
Human_STR_638021_A_p5	638021	A	15	p5	ACTGGCCGCTTGACGCCATGGCACTTGGCTGCCTGCAGCAACTTCAGCTCCTCTCCTACTTCCAGTGAAAAGTAGAAATTTCAACCAAGAAAAAAAAAAAAAAAAAAAACTGCCAGAAGTCTGTGGAGGGAGACGAGGGGCTGTCAGAGGAGACACTCCCTTCTGAAGCTGACATCTGTCCCTCACTGCGGCTCCTGCGATCGCGGTCTCTGTCGATCGCGTCGACGAAC
Human_STR_638062_CCT_m5	638062	CCT	7.66667	m5	ACTGGCCGCTTGACGTATCTTCCGCCACTCTAGGCCCGTGGACCCATGGCGAGGGTCCCTCCTGCACCTCCCGCCTCGCCCTCCTCCTGCGGCCGCCTCCTCTGAAGCGGTAGCTGTCGCCTCCGCGGCTGTTCGTTGCTCCCGGAACCGGAACACTGCGGCTCCTGCGATCGCTAACCAGGCGTGTTAGCTGCTGTGCTGTCCGGTCTCTGTCGATCGCGTCGACGAAC
Human_STR_638062_CCT_ref	638062	CCT	7.66667	ref	ACTGGCCGCTTGACGTATCTTCCGCCACTCTAGGCCCGTGGACCCATGGCGAGGGTCCCTCCTGCACCTCCCGCCTCGCCCTCCTCCTCCTCCTCCTCCTCCTGCGGCCGCCTCCTCTGAAGCGGTAGCTGTCGCCTCCGCGGCTGTTCGTTGCTCCCGGAACCGGAACACTGCGGCTCCTGCGATCGCTAACCAGGCGTGTTAGGTCTCTGTCGATCGCGTCGACGAAC
Human_STR_638062_CCT_p3	638062	CCT	7.66667	p3	ACTGGCCGCTTGACGTATCTTCCGCCACTCTAGGCCCGTGGACCCATGGCGAGGGTCCCTCCTGCACCTCCCGCCTCGCCCTCCTCCTCCTCCTCCTCCTCCTCCTCCTCCTGCGGCCGCCTCCTCTGAAGCGGTAGCTGTCGCCTCCGCGGCTGTTCGTTGCTCCCGGAACCGGAACACTGCGGCTCCTGCGATCGCTAACCAGGTCTCTGTCGATCGCGTCGACGAAC
Human_STR_638062_CCT_p5	638062	CCT	7.66667	p5	ACTGGCCGCTTGACGTATCTTCCGCCACTCTAGGCCCGTGGACCCATGGCGAGGGTCCCTCCTGCACCTCCCGCCTCGCCCTCCTCCTCCTCCTCCTCCTCCTCCTCCTCCTCCTCCTGCGGCCGCCTCCTCTGAAGCGGTAGCTGTCGCCTCCGCGGCTGTTCGTTGCTCCCGGAACCGGAACACTGCGGCTCCTGCGATCGCGGTCTCTGTCGATCGCGTCGACGAAC
Human_STR_638064_CTG_m5	638064	CTG	9.33333	m5	ACTGGCCGCTTGACGACCACAGTCCTCAGTGCGCCGACATGCCTCACACTCACCACACATGCGGGCTGACCGTTTGATCTGCTGCTGCTGAGGAGGGGGCCCAGAACAGAAATCATGGACCCAGGCAGGGCTGAAACGGAACCACTTTACACACACTGCGGCTCCTGCGATCGCTAACCAGGCGTGTTAGCTGCTGTGCTGTCCGGTCTCTGTCGATCGCGTCGACGAAC
Human_STR_638064_CTG_ref	638064	CTG	9.33333	ref	ACTGGCCGCTTGACGACCACAGTCCTCAGTGCGCCGACATGCCTCACACTCACCACACATGCGGGCTGACCGTTTGATCTGCTGCTGCTGCTGCTGCTGCTGCTGAGGAGGGGGCCCAGAACAGAAATCATGGACCCAGGCAGGGCTGAAACGGAACCACTTTACACACACTGCGGCTCCTGCGATCGCTAACCAGGCGTGTTAGGTCTCTGTCGATCGCGTCGACGAAC
Human_STR_638064_CTG_p5	638064	CTG	9.33333	p5	ACTGGCCGCTTGACGACCACAGTCCTCAGTGCGCCGACATGCCTCACACTCACCACACATGCGGGCTGACCGTTTGATCTGCTGCTGCTGCTGCTGCTGCTGCTGCTGCTGCTGCTGCTGAGGAGGGGGCCCAGAACAGAAATCATGGACCCAGGCAGGGCTGAAACGGAACCACTTTACACACACTGCGGCTCCTGCGATCGCGGTCTCTGTCGATCGCGTCGACGAAC
Human_STR_638178_A_m5	638178	A	18	m5	ACTGGCCGCTTGACGAGAGATAAATTATCTCACGTGGACAAGCACATTGCTCTCAAGAGCAGCTTCCAGACCTAAGATAAACAGATTAAAAAAAAAAAAACACGCTGGAGGGGGACTCTGAGCTTTCCAGGTGTTGATGGGGGTCAGTCTCTTCATTCGGACTCGCCAGATCCCACTGCGGCTCCTGCGATCGCTAACCAGGCGGGTCTCTGTCGATCGCGTCGACGAAC
Human_STR_638178_A_ref	638178	A	18	ref	ACTGGCCGCTTGACGAGAGATAAATTATCTCACGTGGACAAGCACATTGCTCTCAAGAGCAGCTTCCAGACCTAAGATAAACAGATTAAAAAAAAAAAAAAAAAACACGCTGGAGGGGGACTCTGAGCTTTCCAGGTGTTGATGGGGGTCAGTCTCTTCATTCGGACTCGCCAGATCCCACTGCGGCTCCTGCGATCGCTAACCGGTCTCTGTCGATCGCGTCGACGAAC
Human_STR_638178_A_p3	638178	A	18	p3	ACTGGCCGCTTGACGAGAGATAAATTATCTCACGTGGACAAGCACATTGCTCTCAAGAGCAGCTTCCAGACCTAAGATAAACAGATTAAAAAAAAAAAAAAAAAAAAACACGCTGGAGGGGGACTCTGAGCTTTCCAGGTGTTGATGGGGGTCAGTCTCTTCATTCGGACTCGCCAGATCCCACTGCGGCTCCTGCGATCGCTAGGTCTCTGTCGATCGCGTCGACGAAC
Human_STR_638178_A_p5	638178	A	18	p5	ACTGGCCGCTTGACGAGAGATAAATTATCTCACGTGGACAAGCACATTGCTCTCAAGAGCAGCTTCCAGACCTAAGATAAACAGATTAAAAAAAAAAAAAAAAAAAAAAACACGCTGGAGGGGGACTCTGAGCTTTCCAGGTGTTGATGGGGGTCAGTCTCTTCATTCGGACTCGCCAGATCCCACTGCGGCTCCTGCGATCGCGGTCTCTGTCGATCGCGTCGACGAAC
Human_STR_638179_CCGGGG_m5	638179	CCGGGG	4.33333	m5	ACTGGCCGCTTGACGAGTGGGCGGGGGCGGGGCCCGGCTCTGGGCGGAGCCGAGGCGGCGGCGGCGCAGGCTAGCCCGAGCTGGAGCAGCGAGCCGGGCTGTCGGGGCGACCGCGGGAGCTCGCCGTGCCACTGCGGCTCCTGCGATCGCTAACCAGGCGTGTTAGCTGCTGTGCTGTCCTACGAGTAAACAGTAGAGTCCGTGGGTCTCTGTCGATCGCGTCGACGAAC
Human_STR_638179_CCGGGG_ref	638179	CCGGGG	4.33333	ref	ACTGGCCGCTTGACGAGTGGGCGGGGGCGGGGCCCGGCTCTGGGCGGAGCCGAGGCGGCGGCGGCGCAGGCTCCGGGGCCGGGGCCGGGGCCGGGGAGCCCGAGCTGGAGCAGCGAGCCGGGCTGTCGGGGCGACCGCGGGAGCTCGCCGTGCCACTGCGGCTCCTGCGATCGCTAACCAGGCGTGTTAGCTGCTGTGCTGTCCGGTCTCTGTCGATCGCGTCGACGAAC
Human_STR_638179_CCGGGG_p5	638179	CCGGGG	4.33333	p5	ACTGGCCGCTTGACGAGTGGGCGGGGGCGGGGCCCGGCTCTGGGCGGAGCCGAGGCGGCGGCGGCGCAGGCTCCGGGGCCGGGGCCGGGGCCGGGGCCGGGGCCGGGGCCGGGGCCGGGGCCGGGGAGCCCGAGCTGGAGCAGCGAGCCGGGCTGTCGGGGCGACCGCGGGAGCTCGCCGTGCCACTGCGGCTCCTGCGATCGCGGTCTCTGTCGATCGCGTCGACGAAC
Human_STR_638310_A_m5	638310	A	13	m5	ACTGGCCGCTTGACGGGCCTCCCAAAGTGTTGGGATTACAGGCATGAGCCACCACATTCAGCCAAGACACTGTCTTTTAAAAAAAAGTTCAAAAAAAAGGCCGGCACAGTGGCTCACGCCTATAATCCCCACACTTTGGGAGGCCGAGACGGGAGGATCACCTGAGGTCAGGACACTGCGGCTCCTGCGATCGCTAACCAGGCGGGTCTCTGTCGATCGCGTCGACGAAC
Human_STR_638310_A_ref	638310	A	13	ref	ACTGGCCGCTTGACGGGCCTCCCAAAGTGTTGGGATTACAGGCATGAGCCACCACATTCAGCCAAGACACTGTCTTTTAAAAAAAAGTTCAAAAAAAAAAAAAGGCCGGCACAGTGGCTCACGCCTATAATCCCCACACTTTGGGAGGCCGAGACGGGAGGATCACCTGAGGTCAGGACACTGCGGCTCCTGCGATCGCTAACCGGTCTCTGTCGATCGCGTCGACGAAC
Human_STR_638310_A_p5	638310	A	13	p5	ACTGGCCGCTTGACGGGCCTCCCAAAGTGTTGGGATTACAGGCATGAGCCACCACATTCAGCCAAGACACTGTCTTTTAAAAAAAAGTTCAAAAAAAAAAAAAAAAAAGGCCGGCACAGTGGCTCACGCCTATAATCCCCACACTTTGGGAGGCCGAGACGGGAGGATCACCTGAGGTCAGGACACTGCGGCTCCTGCGATCGCGGTCTCTGTCGATCGCGTCGACGAAC
Human_STR_638312_A_m5	638312	A	20	m5	ACTGGCCGCTTGACGTGGAGGTTGCAGTGAGCCAAGATCATGCCACTGCACTCCAGCCTGGAGAACAGAGTGACACTCTGTCTCAGAAAAAAAAAAAAAAAGAACAAAAGCAAACATTTTTATCAACATATATATGTTCAGGAACCAACTATGCAGGTTTCAGGTGCCCTGCACACTGCGGCTCCTGCGATCGCTAACCAGGCGGGTCTCTGTCGATCGCGTCGACGAAC
Human_STR_638312_A_ref	638312	A	20	ref	ACTGGCCGCTTGACGTGGAGGTTGCAGTGAGCCAAGATCATGCCACTGCACTCCAGCCTGGAGAACAGAGTGACACTCTGTCTCAGAAAAAAAAAAAAAAAAAAAAGAACAAAAGCAAACATTTTTATCAACATATATATGTTCAGGAACCAACTATGCAGGTTTCAGGTGCCCTGCACACTGCGGCTCCTGCGATCGCTAACCGGTCTCTGTCGATCGCGTCGACGAAC
Human_STR_638312_A_p5	638312	A	20	p5	ACTGGCCGCTTGACGTGGAGGTTGCAGTGAGCCAAGATCATGCCACTGCACTCCAGCCTGGAGAACAGAGTGACACTCTGTCTCAGAAAAAAAAAAAAAAAAAAAAAAAAAGAACAAAAGCAAACATTTTTATCAACATATATATGTTCAGGAACCAACTATGCAGGTTTCAGGTGCCCTGCACACTGCGGCTCCTGCGATCGCGGTCTCTGTCGATCGCGTCGACGAAC
Human_STR_638440_A_m5	638440	A	19	m5	ACTGGCCGCTTGACGTGAGGCGGGTGGATCGCTTGACCTCAGGAGTTTCACACCAGCCTGGGCAACACAGTGAAACCCCATCTTTACAAAAAAAAAAAAAATAGCTGGGTGTGGTGGCTTGCCTGTAGTGCCAGCTACTTGGGAGGTTGTAGTCCTGTAGTCCCAGCTACTGACACTGCGGCTCCTGCGATCGCTAACCAGGCGGGTCTCTGTCGATCGCGTCGACGAAC
Human_STR_638440_A_ref	638440	A	19	ref	ACTGGCCGCTTGACGTGAGGCGGGTGGATCGCTTGACCTCAGGAGTTTCACACCAGCCTGGGCAACACAGTGAAACCCCATCTTTACAAAAAAAAAAAAAAAAAAATAGCTGGGTGTGGTGGCTTGCCTGTAGTGCCAGCTACTTGGGAGGTTGTAGTCCTGTAGTCCCAGCTACTGACACTGCGGCTCCTGCGATCGCTAACCGGTCTCTGTCGATCGCGTCGACGAAC
Human_STR_638440_A_p3	638440	A	19	p3	ACTGGCCGCTTGACGTGAGGCGGGTGGATCGCTTGACCTCAGGAGTTTCACACCAGCCTGGGCAACACAGTGAAACCCCATCTTTACAAAAAAAAAAAAAAAAAAAAAATAGCTGGGTGTGGTGGCTTGCCTGTAGTGCCAGCTACTTGGGAGGTTGTAGTCCTGTAGTCCCAGCTACTGACACTGCGGCTCCTGCGATCGCTAGGTCTCTGTCGATCGCGTCGACGAAC
Human_STR_638440_A_p5	638440	A	19	p5	ACTGGCCGCTTGACGTGAGGCGGGTGGATCGCTTGACCTCAGGAGTTTCACACCAGCCTGGGCAACACAGTGAAACCCCATCTTTACAAAAAAAAAAAAAAAAAAAAAAAATAGCTGGGTGTGGTGGCTTGCCTGTAGTGCCAGCTACTTGGGAGGTTGTAGTCCTGTAGTCCCAGCTACTGACACTGCGGCTCCTGCGATCGCGGTCTCTGTCGATCGCGTCGACGAAC
Human_STR_638441_AAAC_m5	638441	AAAC	5.25	m5	ACTGGCCGCTTGACGAGGTTGCAGTGAGCTGAGATCGCGCCACTGCGCTCCAACCTGGGTGATAGAGTGAGACCCTGTCAACCCAAAACCAGGGACCATGACAAATTTTTAAAATCTCTCAGCCCCAAAAATAATACTATCCACACTGCGGCTCCTGCGATCGCTAACCAGGCGTGTTAGCTGCTGTGCTGTCCTACGAGTAAAGGTCTCTGTCGATCGCGTCGACGAAC
Human_STR_638441_AAAC_ref	638441	AAAC	5.25	ref	ACTGGCCGCTTGACGAGGTTGCAGTGAGCTGAGATCGCGCCACTGCGCTCCAACCTGGGTGATAGAGTGAGACCCTGTCAAACAAACAAACAAACAAACAACCCAAAACCAGGGACCATGACAAATTTTTAAAATCTCTCAGCCCCAAAAATAATACTATCCACACTGCGGCTCCTGCGATCGCTAACCAGGCGTGTTAGCTGCGGTCTCTGTCGATCGCGTCGACGAAC
Human_STR_638441_AAAC_p5	638441	AAAC	5.25	p5	ACTGGCCGCTTGACGAGGTTGCAGTGAGCTGAGATCGCGCCACTGCGCTCCAACCTGGGTGATAGAGTGAGACCCTGTCAAACAAACAAACAAACAAACAAACAAACAAACAAACAAACAACCCAAAACCAGGGACCATGACAAATTTTTAAAATCTCTCAGCCCCAAAAATAATACTATCCACACTGCGGCTCCTGCGATCGCGGTCTCTGTCGATCGCGTCGACGAAC
Human_STR_638511_A_m5	638511	A	19	m5	ACTGGCCGCTTGACGAGGTGGAGGTTGCAGTGAGCTGAGATCGTGCCACTGCACCCCAGCCTGGGTGACAGAGTGAGACTCCATTTCAAAAAAAAAAAAAAGTTTATATAATGAAATGGAAATGCTTACAGTGAAATATTACAGGAACATTCCATTTTAGCTACTGTATGATCCACTGCGGCTCCTGCGATCGCTAACCAGGCGGGTCTCTGTCGATCGCGTCGACGAAC
Human_STR_638511_A_ref	638511	A	19	ref	ACTGGCCGCTTGACGAGGTGGAGGTTGCAGTGAGCTGAGATCGTGCCACTGCACCCCAGCCTGGGTGACAGAGTGAGACTCCATTTCAAAAAAAAAAAAAAAAAAAGTTTATATAATGAAATGGAAATGCTTACAGTGAAATATTACAGGAACATTCCATTTTAGCTACTGTATGATCCACTGCGGCTCCTGCGATCGCTAACCGGTCTCTGTCGATCGCGTCGACGAAC
Human_STR_638511_A_p5	638511	A	19	p5	ACTGGCCGCTTGACGAGGTGGAGGTTGCAGTGAGCTGAGATCGTGCCACTGCACCCCAGCCTGGGTGACAGAGTGAGACTCCATTTCAAAAAAAAAAAAAAAAAAAAAAAAGTTTATATAATGAAATGGAAATGCTTACAGTGAAATATTACAGGAACATTCCATTTTAGCTACTGTATGATCCACTGCGGCTCCTGCGATCGCGGTCTCTGTCGATCGCGTCGACGAAC
Human_STR_638512_ATTT_m5	638512	ATTT	8	m5	ACTGGCCGCTTGACGATTTATTGACATTATCAGTAATCTAGTTTTATCGTTGCCAATTTGTTACATTTTGTTTATTTATTTATTTTTGAGACAGAGTCTTGCTCTCGTCGCCCAGGCTGGAATGCAGTGGCGTGATCTCGGCTCACTGCGGCTCCTGCGATCGCTAACCAGGCGTGTTAGCTGCTGTGCTGTCCTACGAGTAAAGGTCTCTGTCGATCGCGTCGACGAAC
Human_STR_638512_ATTT_ref	638512	ATTT	8	ref	ACTGGCCGCTTGACGATTTATTGACATTATCAGTAATCTAGTTTTATCGTTGCCAATTTGTTACATTTTGTTTATTTATTTATTTATTTATTTATTTATTTATTTTTGAGACAGAGTCTTGCTCTCGTCGCCCAGGCTGGAATGCAGTGGCGTGATCTCGGCTCACTGCGGCTCCTGCGATCGCTAACCAGGCGTGTTAGCTGCGGTCTCTGTCGATCGCGTCGACGAAC
Human_STR_638512_ATTT_p5	638512	ATTT	8	p5	ACTGGCCGCTTGACGATTTATTGACATTATCAGTAATCTAGTTTTATCGTTGCCAATTTGTTACATTTTGTTTATTTATTTATTTATTTATTTATTTATTTATTTATTTATTTATTTATTTATTTTTGAGACAGAGTCTTGCTCTCGTCGCCCAGGCTGGAATGCAGTGGCGTGATCTCGGCTCACTGCGGCTCCTGCGATCGCGGTCTCTGTCGATCGCGTCGACGAAC
Human_STR_638592_CCG_m5	638592	CCG	8.66667	m5	ACTGGCCGCTTGACGCGTAGGCGTGGGACAGCATCGCCGCCATCATGCCCTGGGCATCGTCCCCTCCGTACAGCACCCCCGCCGCCGCCGTCCCGGGCATCGAACCTGGCGGCTGGCAGCAGCACAGACCCCAGGGACCCGCCCGGGATCTGCCACTGCGGCTCCTGCGATCGCTAACCAGGCGTGTTAGCTGCTGTGCTGTCCGGTCTCTGTCGATCGCGTCGACGAAC
Human_STR_638592_CCG_ref	638592	CCG	8.66667	ref	ACTGGCCGCTTGACGCGTAGGCGTGGGACAGCATCGCCGCCATCATGCCCTGGGCATCGTCCCCTCCGTACAGCACCCCCGCCGCCGCCGCCGCCGCCGCCGCCGTCCCGGGCATCGAACCTGGCGGCTGGCAGCAGCACAGACCCCAGGGACCCGCCCGGGATCTGCCACTGCGGCTCCTGCGATCGCTAACCAGGCGTGTTAGGTCTCTGTCGATCGCGTCGACGAAC
Human_STR_638592_CCG_p5	638592	CCG	8.66667	p5	ACTGGCCGCTTGACGCGTAGGCGTGGGACAGCATCGCCGCCATCATGCCCTGGGCATCGTCCCCTCCGTACAGCACCCCCGCCGCCGCCGCCGCCGCCGCCGCCGCCGCCGCCGCCGCCGTCCCGGGCATCGAACCTGGCGGCTGGCAGCAGCACAGACCCCAGGGACCCGCCCGGGATCTGCCACTGCGGCTCCTGCGATCGCGGTCTCTGTCGATCGCGTCGACGAAC
Human_STR_638595_CGG_m5	638595	CGG	5	m5	ACTGGCCGCTTGACGGGGCCGGGGCCGCCGCCAGGGCCAGGGCCGCGGAGCTGCCGCTGGGCATCGCGGCGGCGCGCTGTCAATCGGGTCAGGCGCGGCAGGCGGCGAGCCCCATGGCGGACAGGGCCAGGGCCCTGCTCAGCTCGCAAACACCACTGCGGCTCCTGCGATCGCTAACCAGGCGTGTTAGCTGCTGTGCTGTCCGGTCTCTGTCGATCGCGTCGACGAAC
Human_STR_638595_CGG_ref	638595	CGG	5	ref	ACTGGCCGCTTGACGGGGCCGGGGCCGCCGCCAGGGCCAGGGCCGCGGAGCTGCCGCTGGGCATCGCGGCGGCGCGCTGTCAATCGGCGGCGGCGGCGGCGGGTCAGGCGCGGCAGGCGGCGAGCCCCATGGCGGACAGGGCCAGGGCCCTGCTCAGCTCGCAAACACCACTGCGGCTCCTGCGATCGCTAACCAGGCGTGTTAGGTCTCTGTCGATCGCGTCGACGAAC
Human_STR_638595_CGG_p3	638595	CGG	5	p3	ACTGGCCGCTTGACGGGGCCGGGGCCGCCGCCAGGGCCAGGGCCGCGGAGCTGCCGCTGGGCATCGCGGCGGCGCGCTGTCAATCGGCGGCGGCGGCGGCGGCGGCGGCGGGTCAGGCGCGGCAGGCGGCGAGCCCCATGGCGGACAGGGCCAGGGCCCTGCTCAGCTCGCAAACACCACTGCGGCTCCTGCGATCGCTAACCAGGTCTCTGTCGATCGCGTCGACGAAC
Human_STR_638595_CGG_p5	638595	CGG	5	p5	ACTGGCCGCTTGACGGGGCCGGGGCCGCCGCCAGGGCCAGGGCCGCGGAGCTGCCGCTGGGCATCGCGGCGGCGCGCTGTCAATCGGCGGCGGCGGCGGCGGCGGCGGCGGCGGCGGGTCAGGCGCGGCAGGCGGCGAGCCCCATGGCGGACAGGGCCAGGGCCCTGCTCAGCTCGCAAACACCACTGCGGCTCCTGCGATCGCGGTCTCTGTCGATCGCGTCGACGAAC
Human_STR_638596_T_m5	638596	T	19	m5	ACTGGCCGCTTGACGCTGGCCCGGCTTCTCTGCCGGCAGGATGGTTACATCAGCAGCCTGGAGGTGCTGAAGTTTAGCTCTTCGGGGTTTTTTTTTTTTTTAAACGGAGTCCAGCTCTGTCGCCCAGGCTGGAGTGCAGTGGTGCGATCTTGGCTCACTGCAACCTCCGCCTCCACTGCGGCTCCTGCGATCGCTAACCAGGCGGGTCTCTGTCGATCGCGTCGACGAAC
Human_STR_638596_T_ref	638596	T	19	ref	ACTGGCCGCTTGACGCTGGCCCGGCTTCTCTGCCGGCAGGATGGTTACATCAGCAGCCTGGAGGTGCTGAAGTTTAGCTCTTCGGGGTTTTTTTTTTTTTTTTTTTAAACGGAGTCCAGCTCTGTCGCCCAGGCTGGAGTGCAGTGGTGCGATCTTGGCTCACTGCAACCTCCGCCTCCACTGCGGCTCCTGCGATCGCTAACCGGTCTCTGTCGATCGCGTCGACGAAC
Human_STR_638596_T_p5	638596	T	19	p5	ACTGGCCGCTTGACGCTGGCCCGGCTTCTCTGCCGGCAGGATGGTTACATCAGCAGCCTGGAGGTGCTGAAGTTTAGCTCTTCGGGGTTTTTTTTTTTTTTTTTTTTTTTTAAACGGAGTCCAGCTCTGTCGCCCAGGCTGGAGTGCAGTGGTGCGATCTTGGCTCACTGCAACCTCCGCCTCCACTGCGGCTCCTGCGATCGCGGTCTCTGTCGATCGCGTCGACGAAC
Human_STR_638597_A_m5	638597	A	22	m5	ACTGGCCGCTTGACGGTGGAGGTTGCAGTGAGCCAAGATCATGCCACTGCACTCCAGCCTGGGCGACAGAGCGAAACTGCGTCTCAAAAAAAAAAAAAAAAAGAGTTTCTCCTGTCTCAGCCTCCCGAGTAGCTGGGATTACAGGCACGTGCCACCACGCCCAGCTAACTTTTCACTGCGGCTCCTGCGATCGCTAACCAGGCGGGTCTCTGTCGATCGCGTCGACGAAC
Human_STR_638597_A_ref	638597	A	22	ref	ACTGGCCGCTTGACGGTGGAGGTTGCAGTGAGCCAAGATCATGCCACTGCACTCCAGCCTGGGCGACAGAGCGAAACTGCGTCTCAAAAAAAAAAAAAAAAAAAAAAGAGTTTCTCCTGTCTCAGCCTCCCGAGTAGCTGGGATTACAGGCACGTGCCACCACGCCCAGCTAACTTTTCACTGCGGCTCCTGCGATCGCTAACCGGTCTCTGTCGATCGCGTCGACGAAC
Human_STR_638597_A_p5	638597	A	22	p5	ACTGGCCGCTTGACGGTGGAGGTTGCAGTGAGCCAAGATCATGCCACTGCACTCCAGCCTGGGCGACAGAGCGAAACTGCGTCTCAAAAAAAAAAAAAAAAAAAAAAAAAAAGAGTTTCTCCTGTCTCAGCCTCCCGAGTAGCTGGGATTACAGGCACGTGCCACCACGCCCAGCTAACTTTTCACTGCGGCTCCTGCGATCGCGGTCTCTGTCGATCGCGTCGACGAAC
Human_STR_639159_GT_m5	639159	GT	12	m5	ACTGGCCGCTTGACGCAAAGGAACTCAGCTTAAAACAGTTTCCTGAAAGGGCTTTACTGTTCACCCTTCCTAAGTTTCCTGCGTGTGTGTGTGTGTCACACACACGCGTGTGTATGGTTGCTTCACTTTATCTGCCAGGGACTGGAGAAATGTCTCTCTTGTTCACTGCGGCTCCTGCGATCGCTAACCAGGCGTGTTAGCTGCGGTCTCTGTCGATCGCGTCGACGAAC
Human_STR_639159_GT_ref	639159	GT	12	ref	ACTGGCCGCTTGACGCAAAGGAACTCAGCTTAAAACAGTTTCCTGAAAGGGCTTTACTGTTCACCCTTCCTAAGTTTCCTGCGTGTGTGTGTGTGTGTGTGTGTGTCACACACACGCGTGTGTATGGTTGCTTCACTTTATCTGCCAGGGACTGGAGAAATGTCTCTCTTGTTCACTGCGGCTCCTGCGATCGCTAACCAGGCGGGTCTCTGTCGATCGCGTCGACGAAC
Human_STR_639159_GT_p5	639159	GT	12	p5	ACTGGCCGCTTGACGCAAAGGAACTCAGCTTAAAACAGTTTCCTGAAAGGGCTTTACTGTTCACCCTTCCTAAGTTTCCTGCGTGTGTGTGTGTGTGTGTGTGTGTGTGTGTGTGTCACACACACGCGTGTGTATGGTTGCTTCACTTTATCTGCCAGGGACTGGAGAAATGTCTCTCTTGTTCACTGCGGCTCCTGCGATCGCGGTCTCTGTCGATCGCGTCGACGAAC
Human_STR_639160_AGG_m5	639160	AGG	10.6667	m5	ACTGGCCGCTTGACGCTGTCAGTGGACAAGGAAAAAGGCTTCGAAGGCAGCAGAGGCGCAGGGGAGGTGGAGAAAAGGAGGAGGAGGAGGAGGAGCCGAAGGGGCTCGGCGCGTGTGTGTGCATGTGTGCATGCGTGTGTGAGTGCATGTGTGCACTGCGGCTCCTGCGATCGCTAACCAGGCGTGTTAGCTGCTGTGCTGTCCGGTCTCTGTCGATCGCGTCGACGAAC
Human_STR_639160_AGG_ref	639160	AGG	10.6667	ref	ACTGGCCGCTTGACGCTGTCAGTGGACAAGGAAAAAGGCTTCGAAGGCAGCAGAGGCGCAGGGGAGGTGGAGAAAAGGAGGAGGAGGAGGAGGAGGAGGAGGAGGAGGAGCCGAAGGGGCTCGGCGCGTGTGTGTGCATGTGTGCATGCGTGTGTGAGTGCATGTGTGCACTGCGGCTCCTGCGATCGCTAACCAGGCGTGTTAGGTCTCTGTCGATCGCGTCGACGAAC
Human_STR_639160_AGG_p5	639160	AGG	10.6667	p5	ACTGGCCGCTTGACGCTGTCAGTGGACAAGGAAAAAGGCTTCGAAGGCAGCAGAGGCGCAGGGGAGGTGGAGAAAAGGAGGAGGAGGAGGAGGAGGAGGAGGAGGAGGAGGAGGAGGAGGAGGAGCCGAAGGGGCTCGGCGCGTGTGTGTGCATGTGTGCATGCGTGTGTGAGTGCATGTGTGCACTGCGGCTCCTGCGATCGCGGTCTCTGTCGATCGCGTCGACGAAC
Human_STR_640044_A_m5	640044	A	13	m5	ACTGGCCGCTTGACGCGGGAGGCGGAGCTTGCAGTGAACTGGATCACGCCACTGCACTCCAGCCTGGCAGACAGAGCGAGACTCTGTCTCAAAAAAAAGAAGTCATTTGTGGCCGGGCGCGGTGGCTTACTTCTGTAATCCCAGCACTTTGGGAGGCCGAGGCCGGCGGATCACACTGCGGCTCCTGCGATCGCTAACCAGGCGGGTCTCTGTCGATCGCGTCGACGAAC
Human_STR_640044_A_ref	640044	A	13	ref	ACTGGCCGCTTGACGCGGGAGGCGGAGCTTGCAGTGAACTGGATCACGCCACTGCACTCCAGCCTGGCAGACAGAGCGAGACTCTGTCTCAAAAAAAAAAAAAGAAGTCATTTGTGGCCGGGCGCGGTGGCTTACTTCTGTAATCCCAGCACTTTGGGAGGCCGAGGCCGGCGGATCACACTGCGGCTCCTGCGATCGCTAACCGGTCTCTGTCGATCGCGTCGACGAAC
Human_STR_640044_A_p3	640044	A	13	p3	ACTGGCCGCTTGACGCGGGAGGCGGAGCTTGCAGTGAACTGGATCACGCCACTGCACTCCAGCCTGGCAGACAGAGCGAGACTCTGTCTCAAAAAAAAAAAAAAAAGAAGTCATTTGTGGCCGGGCGCGGTGGCTTACTTCTGTAATCCCAGCACTTTGGGAGGCCGAGGCCGGCGGATCACACTGCGGCTCCTGCGATCGCTAGGTCTCTGTCGATCGCGTCGACGAAC
Human_STR_640044_A_p5	640044	A	13	p5	ACTGGCCGCTTGACGCGGGAGGCGGAGCTTGCAGTGAACTGGATCACGCCACTGCACTCCAGCCTGGCAGACAGAGCGAGACTCTGTCTCAAAAAAAAAAAAAAAAAAGAAGTCATTTGTGGCCGGGCGCGGTGGCTTACTTCTGTAATCCCAGCACTTTGGGAGGCCGAGGCCGGCGGATCACACTGCGGCTCCTGCGATCGCGGTCTCTGTCGATCGCGTCGACGAAC
Human_STR_640045_A_m5	640045	A	11	m5	ACTGGCCGCTTGACGACGGGAGGCGGAGATTGCAGTGAGTCGAGATCCCGCTACTGCACTCCAGCCTGGCAACCGAGCGAGACTCCGTCTCAAAAAAGTCATTTGTGAAAGTGACAGTTGAAGGAGGCCCTGGAAGTAAGTAAGCTCTCCAAGGAAGGGCTTGCGTGGTTAATCACTGCGGCTCCTGCGATCGCTAACCAGGCGGGTCTCTGTCGATCGCGTCGACGAAC
Human_STR_640045_A_ref	640045	A	11	ref	ACTGGCCGCTTGACGACGGGAGGCGGAGATTGCAGTGAGTCGAGATCCCGCTACTGCACTCCAGCCTGGCAACCGAGCGAGACTCCGTCTCAAAAAAAAAAAGTCATTTGTGAAAGTGACAGTTGAAGGAGGCCCTGGAAGTAAGTAAGCTCTCCAAGGAAGGGCTTGCGTGGTTAATCACTGCGGCTCCTGCGATCGCTAACCGGTCTCTGTCGATCGCGTCGACGAAC
Human_STR_640045_A_p5	640045	A	11	p5	ACTGGCCGCTTGACGACGGGAGGCGGAGATTGCAGTGAGTCGAGATCCCGCTACTGCACTCCAGCCTGGCAACCGAGCGAGACTCCGTCTCAAAAAAAAAAAAAAAAGTCATTTGTGAAAGTGACAGTTGAAGGAGGCCCTGGAAGTAAGTAAGCTCTCCAAGGAAGGGCTTGCGTGGTTAATCACTGCGGCTCCTGCGATCGCGGTCTCTGTCGATCGCGTCGACGAAC
Human_STR_640088_AC_m5	640088	AC	12.5	m5	ACTGGCCGCTTGACGCAGATATAGTGTATATACATACATACAGGCATGGAGGAATTTCCAAATTTCCTCTATTGTAAAACATACACACACACACACTGCACACATGGTATCCTAATAGAAGGCAAGGAGAATAGACATTTACTGAGCACTTCCTATGTGCCACCACTGCGGCTCCTGCGATCGCTAACCAGGCGTGTTAGCTGCGGTCTCTGTCGATCGCGTCGACGAAC
Human_STR_640088_AC_ref	640088	AC	12.5	ref	ACTGGCCGCTTGACGCAGATATAGTGTATATACATACATACAGGCATGGAGGAATTTCCAAATTTCCTCTATTGTAAAACATACACACACACACACACACACACACTGCACACATGGTATCCTAATAGAAGGCAAGGAGAATAGACATTTACTGAGCACTTCCTATGTGCCACCACTGCGGCTCCTGCGATCGCTAACCAGGCGGGTCTCTGTCGATCGCGTCGACGAAC
Human_STR_640088_AC_p5	640088	AC	12.5	p5	ACTGGCCGCTTGACGCAGATATAGTGTATATACATACATACAGGCATGGAGGAATTTCCAAATTTCCTCTATTGTAAAACATACACACACACACACACACACACACACACACACACTGCACACATGGTATCCTAATAGAAGGCAAGGAGAATAGACATTTACTGAGCACTTCCTATGTGCCACCACTGCGGCTCCTGCGATCGCGGTCTCTGTCGATCGCGTCGACGAAC
Human_STR_640089_T_m5	640089	T	14	m5	ACTGGCCGCTTGACGTGTGCCACATGTTTTATATACATTAGGATATTACAGTATATGGTAGCTTTTATCCATTCATTCAATCTCAATACTTTTTTTTTAAGAGTAGAGCAACTGAGGCTCACAGCAGTTATGTAACCTGCCCAAAGTCACACAGCATGATGGAGGGTCTGGATCACTGCGGCTCCTGCGATCGCTAACCAGGCGGGTCTCTGTCGATCGCGTCGACGAAC
Human_STR_640089_T_ref	640089	T	14	ref	ACTGGCCGCTTGACGTGTGCCACATGTTTTATATACATTAGGATATTACAGTATATGGTAGCTTTTATCCATTCATTCAATCTCAATACTTTTTTTTTTTTTTAAGAGTAGAGCAACTGAGGCTCACAGCAGTTATGTAACCTGCCCAAAGTCACACAGCATGATGGAGGGTCTGGATCACTGCGGCTCCTGCGATCGCTAACCGGTCTCTGTCGATCGCGTCGACGAAC
Human_STR_640089_T_p5	640089	T	14	p5	ACTGGCCGCTTGACGTGTGCCACATGTTTTATATACATTAGGATATTACAGTATATGGTAGCTTTTATCCATTCATTCAATCTCAATACTTTTTTTTTTTTTTTTTTTAAGAGTAGAGCAACTGAGGCTCACAGCAGTTATGTAACCTGCCCAAAGTCACACAGCATGATGGAGGGTCTGGATCACTGCGGCTCCTGCGATCGCGGTCTCTGTCGATCGCGTCGACGAAC
Human_STR_640090_A_m5	640090	A	13	m5	ACTGGCCGCTTGACGGTTTGCTAACAGCCGAATGGAACAAAGACAAAACGCTAAAATTTGTGATGTGGGCCTAACTCCAAAGCCTTCAAGAAAAAAAAGGCCAGGCGCAGTGGCTCATGCCTGTGATCTCAACACTTTGGGAGGCCTAGGAGGGTGGATCACCTGAGGACAGGCACTGCGGCTCCTGCGATCGCTAACCAGGCGGGTCTCTGTCGATCGCGTCGACGAAC
Human_STR_640090_A_ref	640090	A	13	ref	ACTGGCCGCTTGACGGTTTGCTAACAGCCGAATGGAACAAAGACAAAACGCTAAAATTTGTGATGTGGGCCTAACTCCAAAGCCTTCAAGAAAAAAAAAAAAAGGCCAGGCGCAGTGGCTCATGCCTGTGATCTCAACACTTTGGGAGGCCTAGGAGGGTGGATCACCTGAGGACAGGCACTGCGGCTCCTGCGATCGCTAACCGGTCTCTGTCGATCGCGTCGACGAAC
Human_STR_640090_A_p5	640090	A	13	p5	ACTGGCCGCTTGACGGTTTGCTAACAGCCGAATGGAACAAAGACAAAACGCTAAAATTTGTGATGTGGGCCTAACTCCAAAGCCTTCAAGAAAAAAAAAAAAAAAAAAGGCCAGGCGCAGTGGCTCATGCCTGTGATCTCAACACTTTGGGAGGCCTAGGAGGGTGGATCACCTGAGGACAGGCACTGCGGCTCCTGCGATCGCGGTCTCTGTCGATCGCGTCGACGAAC
Human_STR_640091_A_m5	640091	A	14	m5	ACTGGCCGCTTGACGAGAGGTTGCAGTGAGCCGGTATTGCGTCACTGTTGCCCACTCCAGCCTGAGCAACAAGAACGAAACTCCGTCTCAAAAAAAAATAGCCATTTGTGCTTTCAATCTCTCCGCTTCCGGCCTCCACCCGGCGGGAAAAAACTCCCGCACGTGGGCCTCCACACTGCGGCTCCTGCGATCGCTAACCAGGCGGGTCTCTGTCGATCGCGTCGACGAAC
Human_STR_640091_A_ref	640091	A	14	ref	ACTGGCCGCTTGACGAGAGGTTGCAGTGAGCCGGTATTGCGTCACTGTTGCCCACTCCAGCCTGAGCAACAAGAACGAAACTCCGTCTCAAAAAAAAAAAAAATAGCCATTTGTGCTTTCAATCTCTCCGCTTCCGGCCTCCACCCGGCGGGAAAAAACTCCCGCACGTGGGCCTCCACACTGCGGCTCCTGCGATCGCTAACCGGTCTCTGTCGATCGCGTCGACGAAC
Human_STR_640091_A_p5	640091	A	14	p5	ACTGGCCGCTTGACGAGAGGTTGCAGTGAGCCGGTATTGCGTCACTGTTGCCCACTCCAGCCTGAGCAACAAGAACGAAACTCCGTCTCAAAAAAAAAAAAAAAAAAATAGCCATTTGTGCTTTCAATCTCTCCGCTTCCGGCCTCCACCCGGCGGGAAAAAACTCCCGCACGTGGGCCTCCACACTGCGGCTCCTGCGATCGCGGTCTCTGTCGATCGCGTCGACGAAC
Human_STR_640092_GTTT_m5	640092	GTTT	4.75	m5	ACTGGCCGCTTGACGTGGGAGCTAAAAATAGCCCACACTTGTACCCACTGGTTGTCTTTTGCCATTTTGTATTTCAGTTTAAATGTAAGGGCATGCTGCTTAGAATAATTTTCAAGCTGTGTGAAAATCAACGTCATTTCAACCACTGCGGCTCCTGCGATCGCTAACCAGGCGTGTTAGCTGCTGTGCTGTCCTACGAGTAAAGGTCTCTGTCGATCGCGTCGACGAAC
Human_STR_640092_GTTT_ref	640092	GTTT	4.75	ref	ACTGGCCGCTTGACGTGGGAGCTAAAAATAGCCCACACTTGTACCCACTGGTTGTCTTTTGCCATTTTGTATTTCAGTTGTTTGTTTGTTTGTTTGTTTTAAATGTAAGGGCATGCTGCTTAGAATAATTTTCAAGCTGTGTGAAAATCAACGTCATTTCAACCACTGCGGCTCCTGCGATCGCTAACCAGGCGTGTTAGCTGCGGTCTCTGTCGATCGCGTCGACGAAC
Human_STR_640092_GTTT_p5	640092	GTTT	4.75	p5	ACTGGCCGCTTGACGTGGGAGCTAAAAATAGCCCACACTTGTACCCACTGGTTGTCTTTTGCCATTTTGTATTTCAGTTGTTTGTTTGTTTGTTTGTTTGTTTGTTTGTTTGTTTGTTTTAAATGTAAGGGCATGCTGCTTAGAATAATTTTCAAGCTGTGTGAAAATCAACGTCATTTCAACCACTGCGGCTCCTGCGATCGCGGTCTCTGTCGATCGCGTCGACGAAC
Human_STR_640343_GT_m5	640343	GT	8	m5	ACTGGCCGCTTGACGCTGCTGCTGGAACGCGTTCCCACCCACCCGGGTGCTGCAGCGCCGGCCTGCGCCGTGGGAAGTGAGGCCTCGTGTGTCATGTGTGAGTGCGTGTGCACCTTCGATCGCGGTTTCCAGCAGAAATCCTTGCAAAGAAGACAGTAGTGCTCACTGCGGCTCCTGCGATCGCTAACCAGGCGTGTTAGCTGCGGTCTCTGTCGATCGCGTCGACGAAC
Human_STR_640343_GT_ref	640343	GT	8	ref	ACTGGCCGCTTGACGCTGCTGCTGGAACGCGTTCCCACCCACCCGGGTGCTGCAGCGCCGGCCTGCGCCGTGGGAAGTGAGGCCTCGTGTGTGTGTGTGTGTCATGTGTGAGTGCGTGTGCACCTTCGATCGCGGTTTCCAGCAGAAATCCTTGCAAAGAAGACAGTAGTGCTCACTGCGGCTCCTGCGATCGCTAACCAGGCGGGTCTCTGTCGATCGCGTCGACGAAC
Human_STR_640343_GT_p5	640343	GT	8	p5	ACTGGCCGCTTGACGCTGCTGCTGGAACGCGTTCCCACCCACCCGGGTGCTGCAGCGCCGGCCTGCGCCGTGGGAAGTGAGGCCTCGTGTGTGTGTGTGTGTGTGTGTGTGTCATGTGTGAGTGCGTGTGCACCTTCGATCGCGGTTTCCAGCAGAAATCCTTGCAAAGAAGACAGTAGTGCTCACTGCGGCTCCTGCGATCGCGGTCTCTGTCGATCGCGTCGACGAAC
Human_STR_640401_T_m5	640401	T	12	m5	ACTGGCCGCTTGACGTATCCAAGGGCTTTTCAGAATCTTCCTGGGAATCCTATGATTACTGATTCCCACCACAGTTAGAGAGGAATGTTATTTTTTTCCTAGCAGATTAACTTGTAGATTGTGACCCAATTGGAGAAGTGAAAGTTGATGGTTCTTAGGTAATTTTTTTGTTACACTGCGGCTCCTGCGATCGCTAACCAGGCGGGTCTCTGTCGATCGCGTCGACGAAC
Human_STR_640401_T_ref	640401	T	12	ref	ACTGGCCGCTTGACGTATCCAAGGGCTTTTCAGAATCTTCCTGGGAATCCTATGATTACTGATTCCCACCACAGTTAGAGAGGAATGTTATTTTTTTTTTTTCCTAGCAGATTAACTTGTAGATTGTGACCCAATTGGAGAAGTGAAAGTTGATGGTTCTTAGGTAATTTTTTTGTTACACTGCGGCTCCTGCGATCGCTAACCGGTCTCTGTCGATCGCGTCGACGAAC
Human_STR_640401_T_p5	640401	T	12	p5	ACTGGCCGCTTGACGTATCCAAGGGCTTTTCAGAATCTTCCTGGGAATCCTATGATTACTGATTCCCACCACAGTTAGAGAGGAATGTTATTTTTTTTTTTTTTTTTCCTAGCAGATTAACTTGTAGATTGTGACCCAATTGGAGAAGTGAAAGTTGATGGTTCTTAGGTAATTTTTTTGTTACACTGCGGCTCCTGCGATCGCGGTCTCTGTCGATCGCGTCGACGAAC
Human_STR_640796_AAAAAC_m5	640796	AAAAAC	5	m5	ACTGGCCGCTTGACGAGATTGTGCCACTGCACTCCAGCCTGGGGCAACAGAGTGAGACTCCGTCTCAAATAGAATTTATATGAAACAGTTCTATTAGCTATTAATGTCTCTGTTTTATTCACCCACTGCGGCTCCTGCGATCGCTAACCAGGCGTGTTAGCTGCTGTGCTGTCCTACGAGTAAACAGTAGAGTCCGTGGGCACGGGTCTCTGTCGATCGCGTCGACGAAC
Human_STR_640796_AAAAAC_ref	640796	AAAAAC	5	ref	ACTGGCCGCTTGACGAGATTGTGCCACTGCACTCCAGCCTGGGGCAACAGAGTGAGACTCCGTCTCAAAAAAAACAAAAACAAAAACAAAAACAAAAACTAGAATTTATATGAAACAGTTCTATTAGCTATTAATGTCTCTGTTTTATTCACCCACTGCGGCTCCTGCGATCGCTAACCAGGCGTGTTAGCTGCTGTGCTGTCCGGTCTCTGTCGATCGCGTCGACGAAC
Human_STR_640796_AAAAAC_p5	640796	AAAAAC	5	p5	ACTGGCCGCTTGACGAGATTGTGCCACTGCACTCCAGCCTGGGGCAACAGAGTGAGACTCCGTCTCAAAAAAAACAAAAACAAAAACAAAAACAAAAACAAAAACAAAAACAAAAACAAAAACAAAAACTAGAATTTATATGAAACAGTTCTATTAGCTATTAATGTCTCTGTTTTATTCACCCACTGCGGCTCCTGCGATCGCGGTCTCTGTCGATCGCGTCGACGAAC
Human_STR_640798_GT_m5	640798	GT	19.5	m5	ACTGGCCGCTTGACGTACCAAATTATGGAGAAAATTGTGGGAAGTTCCTGGGGTAATAGTAGCTGTTTTGAAGTGTGTGTGTGTGTGTGTGTGTGTGTGTGTGTACCTTAGGGGGAGACATATCTGAGACCAGGGGTGGTGCAGCACTTCTGTGGGAGGTTAACACTGCGGCTCCTGCGATCGCTAACCAGGCGTGTTAGCTGCGGTCTCTGTCGATCGCGTCGACGAAC
Human_STR_640798_GT_ref	640798	GT	19.5	ref	ACTGGCCGCTTGACGTACCAAATTATGGAGAAAATTGTGGGAAGTTCCTGGGGTAATAGTAGCTGTTTTGAAGTGTGTGTGTGTGTGTGTGTGTGTGTGTGTGTGTGTGTGTGTACCTTAGGGGGAGACATATCTGAGACCAGGGGTGGTGCAGCACTTCTGTGGGAGGTTAACACTGCGGCTCCTGCGATCGCTAACCAGGCGGGTCTCTGTCGATCGCGTCGACGAAC
Human_STR_640798_GT_p5	640798	GT	19.5	p5	ACTGGCCGCTTGACGTACCAAATTATGGAGAAAATTGTGGGAAGTTCCTGGGGTAATAGTAGCTGTTTTGAAGTGTGTGTGTGTGTGTGTGTGTGTGTGTGTGTGTGTGTGTGTGTGTGTGTGTACCTTAGGGGGAGACATATCTGAGACCAGGGGTGGTGCAGCACTTCTGTGGGAGGTTAACACTGCGGCTCCTGCGATCGCGGTCTCTGTCGATCGCGTCGACGAAC
Human_STR_640799_T_m5	640799	T	15	m5	ACTGGCCGCTTGACGAGGATCGCTTTTCTACCTCCTTTTTTCCATCTCAAAATCTGCAGATCTGGGGATTTACAGCATTGGAATGTCTCTTTTTTTTTTCGGAGTCTCCCTCTTTCGCCCAGGTTGGAGTGCAGTGGTGCAGTGTCAGCTCACTGCAACTTCCACCTCCCGGGCACTGCGGCTCCTGCGATCGCTAACCAGGCGGGTCTCTGTCGATCGCGTCGACGAAC
Human_STR_640799_T_ref	640799	T	15	ref	ACTGGCCGCTTGACGAGGATCGCTTTTCTACCTCCTTTTTTCCATCTCAAAATCTGCAGATCTGGGGATTTACAGCATTGGAATGTCTCTTTTTTTTTTTTTTTCGGAGTCTCCCTCTTTCGCCCAGGTTGGAGTGCAGTGGTGCAGTGTCAGCTCACTGCAACTTCCACCTCCCGGGCACTGCGGCTCCTGCGATCGCTAACCGGTCTCTGTCGATCGCGTCGACGAAC
Human_STR_640799_T_p5	640799	T	15	p5	ACTGGCCGCTTGACGAGGATCGCTTTTCTACCTCCTTTTTTCCATCTCAAAATCTGCAGATCTGGGGATTTACAGCATTGGAATGTCTCTTTTTTTTTTTTTTTTTTTTCGGAGTCTCCCTCTTTCGCCCAGGTTGGAGTGCAGTGGTGCAGTGTCAGCTCACTGCAACTTCCACCTCCCGGGCACTGCGGCTCCTGCGATCGCGGTCTCTGTCGATCGCGTCGACGAAC
Human_STR_641320_AC_m5	641320	AC	6	m5	ACTGGCCGCTTGACGAAGGAAAATAAAGCGGAAACCTCTCATACTTCTAACTAAATACTATCGACATACACAAGGAGAGATCTGTGAAACGCTGAAATCTTGGTTCTCAACGCCGAGTTCCAACATGTCATTCTTACAAAGGAACTTTACTACACATCCACTACACTGCGGCTCCTGCGATCGCTAACCAGGCGTGTTAGCTGCGGTCTCTGTCGATCGCGTCGACGAAC
Human_STR_641320_AC_ref	641320	AC	6	ref	ACTGGCCGCTTGACGAAGGAAAATAAAGCGGAAACCTCTCATACTTCTAACTAAATACTATCGACATACACAAGGAGAGATCTGTGAAACACACACACACGCTGAAATCTTGGTTCTCAACGCCGAGTTCCAACATGTCATTCTTACAAAGGAACTTTACTACACATCCACTACACTGCGGCTCCTGCGATCGCTAACCAGGCGGGTCTCTGTCGATCGCGTCGACGAAC
Human_STR_641320_AC_p5	641320	AC	6	p5	ACTGGCCGCTTGACGAAGGAAAATAAAGCGGAAACCTCTCATACTTCTAACTAAATACTATCGACATACACAAGGAGAGATCTGTGAAACACACACACACACACACACACGCTGAAATCTTGGTTCTCAACGCCGAGTTCCAACATGTCATTCTTACAAAGGAACTTTACTACACATCCACTACACTGCGGCTCCTGCGATCGCGGTCTCTGTCGATCGCGTCGACGAAC
Human_STR_641321_AAAAAG_m5	641321	AAAAAG	5	m5	ACTGGCCGCTTGACGGCCATGATTGCGCCACTGCACTCCAGCCTGGGCAACAGAGCCAGACCCTGTCTCTGTCTTCAGAAAAGCCCTCAGGTAGCATCAAGGAGGATGGAAGGCAGTGAGATCCACTGCGGCTCCTGCGATCGCTAACCAGGCGTGTTAGCTGCTGTGCTGTCCTACGAGTAAACAGTAGAGTCCGTGGGCACGGGTCTCTGTCGATCGCGTCGACGAAC
Human_STR_641321_AAAAAG_ref	641321	AAAAAG	5	ref	ACTGGCCGCTTGACGGCCATGATTGCGCCACTGCACTCCAGCCTGGGCAACAGAGCCAGACCCTGTCTCAAAAAGAAAAAGAAAAAGAAAAAGAAAAAGTGTCTTCAGAAAAGCCCTCAGGTAGCATCAAGGAGGATGGAAGGCAGTGAGATCCACTGCGGCTCCTGCGATCGCTAACCAGGCGTGTTAGCTGCTGTGCTGTCCGGTCTCTGTCGATCGCGTCGACGAAC
Human_STR_641321_AAAAAG_p5	641321	AAAAAG	5	p5	ACTGGCCGCTTGACGGCCATGATTGCGCCACTGCACTCCAGCCTGGGCAACAGAGCCAGACCCTGTCTCAAAAAGAAAAAGAAAAAGAAAAAGAAAAAGAAAAAGAAAAAGAAAAAGAAAAAGAAAAAGTGTCTTCAGAAAAGCCCTCAGGTAGCATCAAGGAGGATGGAAGGCAGTGAGATCCACTGCGGCTCCTGCGATCGCGGTCTCTGTCGATCGCGTCGACGAAC
Human_STR_641331_CGG_m5	641331	CGG	5	m5	ACTGGCCGCTTGACGCCTCATTTTTGCGACAGTTGCAGCGAAAGTCACGGCAGTTGGGGCTGGTGTCAGCTGATTTACTGCAGTACCGGCACCTTGCAGTATCACTGGGGAGACGGCGGCTGTATAGCGCTTGCCGCCCCACGGATTATCCCACACTGCGGCTCCTGCGATCGCTAACCAGGCGTGTTAGCTGCTGTGCTGTCCGGTCTCTGTCGATCGCGTCGACGAAC
Human_STR_641331_CGG_ref	641331	CGG	5	ref	ACTGGCCGCTTGACGCCTCATTTTTGCGACAGTTGCAGCGAAAGTCACGGCAGTTGGGGCTGGTGTCAGCTGATTTACTGCAGTCGGCGGCGGCGGCGGACCGGCACCTTGCAGTATCACTGGGGAGACGGCGGCTGTATAGCGCTTGCCGCCCCACGGATTATCCCACACTGCGGCTCCTGCGATCGCTAACCAGGCGTGTTAGGTCTCTGTCGATCGCGTCGACGAAC
Human_STR_641331_CGG_p5	641331	CGG	5	p5	ACTGGCCGCTTGACGCCTCATTTTTGCGACAGTTGCAGCGAAAGTCACGGCAGTTGGGGCTGGTGTCAGCTGATTTACTGCAGTCGGCGGCGGCGGCGGCGGCGGCGGCGGCGGACCGGCACCTTGCAGTATCACTGGGGAGACGGCGGCTGTATAGCGCTTGCCGCCCCACGGATTATCCCACACTGCGGCTCCTGCGATCGCGGTCTCTGTCGATCGCGTCGACGAAC
Human_STR_641591_CGG_m5	641591	CGG	10	m5	ACTGGCCGCTTGACGGGCTTTCTGTCCTGGAGAAGAAGCTATAATCGGTTTCCTTGTGGGCCCGGTGCGCAGCCATCGGCGGCGGCGGCGGTGCGGGCCCGGCCTCGACCCGGGCCAGCGGGGGCGGCGGCCCCATCAACCCGGCCTCGTTGCCACTGCGGCTCCTGCGATCGCTAACCAGGCGTGTTAGCTGCTGTGCTGTCCGGTCTCTGTCGATCGCGTCGACGAAC
Human_STR_641591_CGG_ref	641591	CGG	10	ref	ACTGGCCGCTTGACGGGCTTTCTGTCCTGGAGAAGAAGCTATAATCGGTTTCCTTGTGGGCCCGGTGCGCAGCCATCGGCGGCGGCGGCGGCGGCGGCGGCGGCGGTGCGGGCCCGGCCTCGACCCGGGCCAGCGGGGGCGGCGGCCCCATCAACCCGGCCTCGTTGCCACTGCGGCTCCTGCGATCGCTAACCAGGCGTGTTAGGTCTCTGTCGATCGCGTCGACGAAC
Human_STR_641591_CGG_p3	641591	CGG	10	p3	ACTGGCCGCTTGACGGGCTTTCTGTCCTGGAGAAGAAGCTATAATCGGTTTCCTTGTGGGCCCGGTGCGCAGCCATCGGCGGCGGCGGCGGCGGCGGCGGCGGCGGCGGCGGCGGTGCGGGCCCGGCCTCGACCCGGGCCAGCGGGGGCGGCGGCCCCATCAACCCGGCCTCGTTGCCACTGCGGCTCCTGCGATCGCTAACCAGGTCTCTGTCGATCGCGTCGACGAAC
Human_STR_641591_CGG_p5	641591	CGG	10	p5	ACTGGCCGCTTGACGGGCTTTCTGTCCTGGAGAAGAAGCTATAATCGGTTTCCTTGTGGGCCCGGTGCGCAGCCATCGGCGGCGGCGGCGGCGGCGGCGGCGGCGGCGGCGGCGGCGGCGGTGCGGGCCCGGCCTCGACCCGGGCCAGCGGGGGCGGCGGCCCCATCAACCCGGCCTCGTTGCCACTGCGGCTCCTGCGATCGCGGTCTCTGTCGATCGCGTCGACGAAC
Human_STR_641678_AC_m5	641678	AC	19	m5	ACTGGCCGCTTGACGCCCGGTGGCCTCCCCCCACCCCCGCCCGGGTCCCCCTCCTCCGCCACACGCGCGCGCGCTACACACACACACACACACACACACACACTATATACACGCCAGCGAGCTGCTGGCCGCTCAATGGACCGATTTCCCCGGTTTCCCTGAACACTGCGGCTCCTGCGATCGCTAACCAGGCGTGTTAGCTGCGGTCTCTGTCGATCGCGTCGACGAAC
Human_STR_641678_AC_ref	641678	AC	19	ref	ACTGGCCGCTTGACGCCCGGTGGCCTCCCCCCACCCCCGCCCGGGTCCCCCTCCTCCGCCACACGCGCGCGCGCTACACACACACACACACACACACACACACACACACACACTATATACACGCCAGCGAGCTGCTGGCCGCTCAATGGACCGATTTCCCCGGTTTCCCTGAACACTGCGGCTCCTGCGATCGCTAACCAGGCGGGTCTCTGTCGATCGCGTCGACGAAC
Human_STR_641678_AC_p3	641678	AC	19	p3	ACTGGCCGCTTGACGCCCGGTGGCCTCCCCCCACCCCCGCCCGGGTCCCCCTCCTCCGCCACACGCGCGCGCGCTACACACACACACACACACACACACACACACACACACACACACACTATATACACGCCAGCGAGCTGCTGGCCGCTCAATGGACCGATTTCCCCGGTTTCCCTGAACACTGCGGCTCCTGCGATCGCTAACGGTCTCTGTCGATCGCGTCGACGAAC
Human_STR_641678_AC_p5	641678	AC	19	p5	ACTGGCCGCTTGACGCCCGGTGGCCTCCCCCCACCCCCGCCCGGGTCCCCCTCCTCCGCCACACGCGCGCGCGCTACACACACACACACACACACACACACACACACACACACACACACACACTATATACACGCCAGCGAGCTGCTGGCCGCTCAATGGACCGATTTCCCCGGTTTCCCTGAACACTGCGGCTCCTGCGATCGCGGTCTCTGTCGATCGCGTCGACGAAC
Human_STR_641724_GT_m5	641724	GT	22	m5	ACTGGCCGCTTGACGGGATTCCTTGTCGTCTGCCCACCGCCGTTTCTCTCCCGGGATTTGAGAGAAGCGGGAGTGTGTGTGTGTGTGTGTGTGTGTGTGTGTGTGTCTCGTGTTAGGAGAAAGGTCCGTGGTTGCCGTCTCAGCTGGTTTGCTTACTCTCTGCCACTGCGGCTCCTGCGATCGCTAACCAGGCGTGTTAGCTGCGGTCTCTGTCGATCGCGTCGACGAAC
Human_STR_641724_GT_ref	641724	GT	22	ref	ACTGGCCGCTTGACGGGATTCCTTGTCGTCTGCCCACCGCCGTTTCTCTCCCGGGATTTGAGAGAAGCGGGAGTGTGTGTGTGTGTGTGTGTGTGTGTGTGTGTGTGTGTGTGTGTCTCGTGTTAGGAGAAAGGTCCGTGGTTGCCGTCTCAGCTGGTTTGCTTACTCTCTGCCACTGCGGCTCCTGCGATCGCTAACCAGGCGGGTCTCTGTCGATCGCGTCGACGAAC
Human_STR_641724_GT_p3	641724	GT	22	p3	ACTGGCCGCTTGACGGGATTCCTTGTCGTCTGCCCACCGCCGTTTCTCTCCCGGGATTTGAGAGAAGCGGGAGTGTGTGTGTGTGTGTGTGTGTGTGTGTGTGTGTGTGTGTGTGTGTGTGTCTCGTGTTAGGAGAAAGGTCCGTGGTTGCCGTCTCAGCTGGTTTGCTTACTCTCTGCCACTGCGGCTCCTGCGATCGCTAACGGTCTCTGTCGATCGCGTCGACGAAC
Human_STR_641724_GT_p5	641724	GT	22	p5	ACTGGCCGCTTGACGGGATTCCTTGTCGTCTGCCCACCGCCGTTTCTCTCCCGGGATTTGAGAGAAGCGGGAGTGTGTGTGTGTGTGTGTGTGTGTGTGTGTGTGTGTGTGTGTGTGTGTGTGTGTCTCGTGTTAGGAGAAAGGTCCGTGGTTGCCGTCTCAGCTGGTTTGCTTACTCTCTGCCACTGCGGCTCCTGCGATCGCGGTCTCTGTCGATCGCGTCGACGAAC
Human_STR_641725_CCCCT_m5	641725	CCCCT	5.8	m5	ACTGGCCGCTTGACGAGCGGGCTCGGACATGGCGAGGCTGCGAGCCGGCCCGAGCGGCGGGGCCCGGTGATCCCCTTCCCGCACGCACGCCCCGTCCGCCCCCACCCCGCCCCCACCCCGGGCGAGCCCGCCCCACTGCGGCTCCTGCGATCGCTAACCAGGCGTGTTAGCTGCTGTGCTGTCCTACGAGTAAACAGTAGAGTCGGTCTCTGTCGATCGCGTCGACGAAC
Human_STR_641725_CCCCT_ref	641725	CCCCT	5.8	ref	ACTGGCCGCTTGACGAGCGGGCTCGGACATGGCGAGGCTGCGAGCCGGCCCGAGCGGCGGGGCCCGGTGATCCCCTCCCCTCCCCTCCCCTCCCCTCCCCTTCCCGCACGCACGCCCCGTCCGCCCCCACCCCGCCCCCACCCCGGGCGAGCCCGCCCCACTGCGGCTCCTGCGATCGCTAACCAGGCGTGTTAGCTGCTGTGCGGTCTCTGTCGATCGCGTCGACGAAC
Human_STR_641725_CCCCT_p3	641725	CCCCT	5.8	p3	ACTGGCCGCTTGACGAGCGGGCTCGGACATGGCGAGGCTGCGAGCCGGCCCGAGCGGCGGGGCCCGGTGATCCCCTCCCCTCCCCTCCCCTCCCCTCCCCTCCCCTCCCCTCCCCTTCCCGCACGCACGCCCCGTCCGCCCCCACCCCGCCCCCACCCCGGGCGAGCCCGCCCCACTGCGGCTCCTGCGATCGCTAACCAGGCGGGTCTCTGTCGATCGCGTCGACGAAC
Human_STR_641725_CCCCT_p5	641725	CCCCT	5.8	p5	ACTGGCCGCTTGACGAGCGGGCTCGGACATGGCGAGGCTGCGAGCCGGCCCGAGCGGCGGGGCCCGGTGATCCCCTCCCCTCCCCTCCCCTCCCCTCCCCTCCCCTCCCCTCCCCTCCCCTCCCCTTCCCGCACGCACGCCCCGTCCGCCCCCACCCCGCCCCCACCCCGGGCGAGCCCGCCCCACTGCGGCTCCTGCGATCGCGGTCTCTGTCGATCGCGTCGACGAAC
Human_STR_641726_CCG_m5	641726	CCG	10	m5	ACTGGCCGCTTGACGACTCACTCCCGCGCCCGCCCCCACTCCCGCAGCCGAGCCCCGCCACGCGCGCCTTGCCCGCCCGCCGCCGCCGCCGCCCGGGCCCTGATGGACTGAATGAAGGCTGCCTACACCGCCTATCGATGCCTCACCAAAGACCACTGCGGCTCCTGCGATCGCTAACCAGGCGTGTTAGCTGCTGTGCTGTCCGGTCTCTGTCGATCGCGTCGACGAAC
Human_STR_641726_CCG_ref	641726	CCG	10	ref	ACTGGCCGCTTGACGACTCACTCCCGCGCCCGCCCCCACTCCCGCAGCCGAGCCCCGCCACGCGCGCCTTGCCCGCCCGCCGCCGCCGCCGCCGCCGCCGCCGCCGCCCGGGCCCTGATGGACTGAATGAAGGCTGCCTACACCGCCTATCGATGCCTCACCAAAGACCACTGCGGCTCCTGCGATCGCTAACCAGGCGTGTTAGGTCTCTGTCGATCGCGTCGACGAAC
Human_STR_641726_CCG_p3	641726	CCG	10	p3	ACTGGCCGCTTGACGACTCACTCCCGCGCCCGCCCCCACTCCCGCAGCCGAGCCCCGCCACGCGCGCCTTGCCCGCCCGCCGCCGCCGCCGCCGCCGCCGCCGCCGCCGCCGCCGCCCGGGCCCTGATGGACTGAATGAAGGCTGCCTACACCGCCTATCGATGCCTCACCAAAGACCACTGCGGCTCCTGCGATCGCTAACCAGGTCTCTGTCGATCGCGTCGACGAAC
Human_STR_641726_CCG_p5	641726	CCG	10	p5	ACTGGCCGCTTGACGACTCACTCCCGCGCCCGCCCCCACTCCCGCAGCCGAGCCCCGCCACGCGCGCCTTGCCCGCCCGCCGCCGCCGCCGCCGCCGCCGCCGCCGCCGCCGCCGCCGCCGCCCGGGCCCTGATGGACTGAATGAAGGCTGCCTACACCGCCTATCGATGCCTCACCAAAGACCACTGCGGCTCCTGCGATCGCGGTCTCTGTCGATCGCGTCGACGAAC
Human_STR_641728_CGG_m5	641728	CGG	8.66667	m5	ACTGGCCGCTTGACGGCGGCGCCGCTGGCTCGCTGCGGGGCCCTCCGCCGCCTCCAACCGCGCACCAGGAGCTGGGCACGGCGGCGGCGGTCGCGCTCGGCCATGGTCACCAGCATGGCCTCGATCCTGGACGGCGGCGACTACCGGCCCGAGCACTGCGGCTCCTGCGATCGCTAACCAGGCGTGTTAGCTGCTGTGCTGTCCGGTCTCTGTCGATCGCGTCGACGAAC
Human_STR_641728_CGG_ref	641728	CGG	8.66667	ref	ACTGGCCGCTTGACGGCGGCGCCGCTGGCTCGCTGCGGGGCCCTCCGCCGCCTCCAACCGCGCACCAGGAGCTGGGCACGGCGGCGGCGGCGGCGGCGGCGGCGGTCGCGCTCGGCCATGGTCACCAGCATGGCCTCGATCCTGGACGGCGGCGACTACCGGCCCGAGCACTGCGGCTCCTGCGATCGCTAACCAGGCGTGTTAGGTCTCTGTCGATCGCGTCGACGAAC
Human_STR_641728_CGG_p5	641728	CGG	8.66667	p5	ACTGGCCGCTTGACGGCGGCGCCGCTGGCTCGCTGCGGGGCCCTCCGCCGCCTCCAACCGCGCACCAGGAGCTGGGCACGGCGGCGGCGGCGGCGGCGGCGGCGGCGGCGGCGGCGGCGGTCGCGCTCGGCCATGGTCACCAGCATGGCCTCGATCCTGGACGGCGGCGACTACCGGCCCGAGCACTGCGGCTCCTGCGATCGCGGTCTCTGTCGATCGCGTCGACGAAC
Human_STR_641729_ACC_m5	641729	ACC	12.6667	m5	ACTGGCCGCTTGACGCTCCAGCCGCTGCCACCCATCTCCACCGTGTCTGACAAGTTCCACCACCCTCACCCGACCACCACCACCACCACCACCACCGCGCCTGTCCGGCAACGTCAGCGGCAGCTTCACCCTCATGCGCGACGAGCGCGGGCTCACTGCGGCTCCTGCGATCGCTAACCAGGCGTGTTAGCTGCTGTGCTGTCCGGTCTCTGTCGATCGCGTCGACGAAC
Human_STR_641729_ACC_ref	641729	ACC	12.6667	ref	ACTGGCCGCTTGACGCTCCAGCCGCTGCCACCCATCTCCACCGTGTCTGACAAGTTCCACCACCCTCACCCGACCACCACCACCACCACCACCACCACCACCACCACCACCGCGCCTGTCCGGCAACGTCAGCGGCAGCTTCACCCTCATGCGCGACGAGCGCGGGCTCACTGCGGCTCCTGCGATCGCTAACCAGGCGTGTTAGGTCTCTGTCGATCGCGTCGACGAAC
Human_STR_641729_ACC_p5	641729	ACC	12.6667	p5	ACTGGCCGCTTGACGCTCCAGCCGCTGCCACCCATCTCCACCGTGTCTGACAAGTTCCACCACCCTCACCCGACCACCACCACCACCACCACCACCACCACCACCACCACCACCACCACCACCACCGCGCCTGTCCGGCAACGTCAGCGGCAGCTTCACCCTCATGCGCGACGAGCGCGGGCTCACTGCGGCTCCTGCGATCGCGGTCTCTGTCGATCGCGTCGACGAAC
Human_STR_641841_CCCT_m5	641841	CCCT	5	m5	ACTGGCCGCTTGACGGGAACGACGGACTCGGGGAAGCCCGGCCTGGCCCTTCAAGTCCCGGGCCCAGCAAAGGCCAGCAGCAATCGGTCCCCAAACATTCGCGGGGCGCCCACTCTGGTAGGCACTAAGGAAAGCGCCGAAACCACTGCGGCTCCTGCGATCGCTAACCAGGCGTGTTAGCTGCTGTGCTGTCCTACGAGTAAAGGTCTCTGTCGATCGCGTCGACGAAC
Human_STR_641841_CCCT_ref	641841	CCCT	5	ref	ACTGGCCGCTTGACGGGAACGACGGACTCGGGGAAGCCCGGCCTGGCCCTTCAAGTCCCGGGCCCAGCAAAGGCCAGCACCCTCCCTCCCTCCCTCCCTGCAATCGGTCCCCAAACATTCGCGGGGCGCCCACTCTGGTAGGCACTAAGGAAAGCGCCGAAACCACTGCGGCTCCTGCGATCGCTAACCAGGCGTGTTAGCTGCGGTCTCTGTCGATCGCGTCGACGAAC
Human_STR_641841_CCCT_p3	641841	CCCT	5	p3	ACTGGCCGCTTGACGGGAACGACGGACTCGGGGAAGCCCGGCCTGGCCCTTCAAGTCCCGGGCCCAGCAAAGGCCAGCACCCTCCCTCCCTCCCTCCCTCCCTCCCTCCCTGCAATCGGTCCCCAAACATTCGCGGGGCGCCCACTCTGGTAGGCACTAAGGAAAGCGCCGAAACCACTGCGGCTCCTGCGATCGCTAACCAGGGGTCTCTGTCGATCGCGTCGACGAAC
Human_STR_641841_CCCT_p5	641841	CCCT	5	p5	ACTGGCCGCTTGACGGGAACGACGGACTCGGGGAAGCCCGGCCTGGCCCTTCAAGTCCCGGGCCCAGCAAAGGCCAGCACCCTCCCTCCCTCCCTCCCTCCCTCCCTCCCTCCCTCCCTGCAATCGGTCCCCAAACATTCGCGGGGCGCCCACTCTGGTAGGCACTAAGGAAAGCGCCGAAACCACTGCGGCTCCTGCGATCGCGGTCTCTGTCGATCGCGTCGACGAAC
Human_STR_641842_T_m5	641842	T	20	m5	ACTGGCCGCTTGACGGCAAACACCGCGCCAGCTGCGAGACGGGGTGCGCGGCGGTGGAGGGGACGCAGCGGGTTGCGTAAACTTCCTTTTTTTTTTTTTTTGAGACGGAGTCTCGCTCTGTCACCCAGGCTGGAGTGCAGTGGCGCGATCTCGGCTCACCGCACCCTCCACCTCACTGCGGCTCCTGCGATCGCTAACCAGGCGGGTCTCTGTCGATCGCGTCGACGAAC
Human_STR_641842_T_ref	641842	T	20	ref	ACTGGCCGCTTGACGGCAAACACCGCGCCAGCTGCGAGACGGGGTGCGCGGCGGTGGAGGGGACGCAGCGGGTTGCGTAAACTTCCTTTTTTTTTTTTTTTTTTTTGAGACGGAGTCTCGCTCTGTCACCCAGGCTGGAGTGCAGTGGCGCGATCTCGGCTCACCGCACCCTCCACCTCACTGCGGCTCCTGCGATCGCTAACCGGTCTCTGTCGATCGCGTCGACGAAC
Human_STR_641842_T_p3	641842	T	20	p3	ACTGGCCGCTTGACGGCAAACACCGCGCCAGCTGCGAGACGGGGTGCGCGGCGGTGGAGGGGACGCAGCGGGTTGCGTAAACTTCCTTTTTTTTTTTTTTTTTTTTTTTGAGACGGAGTCTCGCTCTGTCACCCAGGCTGGAGTGCAGTGGCGCGATCTCGGCTCACCGCACCCTCCACCTCACTGCGGCTCCTGCGATCGCTAGGTCTCTGTCGATCGCGTCGACGAAC
Human_STR_641842_T_p5	641842	T	20	p5	ACTGGCCGCTTGACGGCAAACACCGCGCCAGCTGCGAGACGGGGTGCGCGGCGGTGGAGGGGACGCAGCGGGTTGCGTAAACTTCCTTTTTTTTTTTTTTTTTTTTTTTTTGAGACGGAGTCTCGCTCTGTCACCCAGGCTGGAGTGCAGTGGCGCGATCTCGGCTCACCGCACCCTCCACCTCACTGCGGCTCCTGCGATCGCGGTCTCTGTCGATCGCGTCGACGAAC
Human_STR_641843_AGGG_m5	641843	AGGG	4	m5	ACTGGCCGCTTGACGACCGTGTGTCTTCAGATAAATTACCTAAACTGAATGAGCTTCATTCAGCGAGTTGGGACCGATTGCTCCTGGCCCTTGCTGGGCCCGGGACTTGAAGGGCCAGGCCGGGCTTCCCCGAGTCCGTTGTTCCCCCACTGCGGCTCCTGCGATCGCTAACCAGGCGTGTTAGCTGCTGTGCTGTCCTACGAGGGTCTCTGTCGATCGCGTCGACGAAC
Human_STR_641843_AGGG_ref	641843	AGGG	4	ref	ACTGGCCGCTTGACGACCGTGTGTCTTCAGATAAATTACCTAAACTGAATGAGCTTCATTCAGCGAGTTGGGACCGATTGCAGGGAGGGAGGGAGGGTCCTGGCCCTTGCTGGGCCCGGGACTTGAAGGGCCAGGCCGGGCTTCCCCGAGTCCGTTGTTCCCCCACTGCGGCTCCTGCGATCGCTAACCAGGCGTGTTAGCTGCGGTCTCTGTCGATCGCGTCGACGAAC
Human_STR_641843_AGGG_p5	641843	AGGG	4	p5	ACTGGCCGCTTGACGACCGTGTGTCTTCAGATAAATTACCTAAACTGAATGAGCTTCATTCAGCGAGTTGGGACCGATTGCAGGGAGGGAGGGAGGGAGGGAGGGAGGGAGGGAGGGTCCTGGCCCTTGCTGGGCCCGGGACTTGAAGGGCCAGGCCGGGCTTCCCCGAGTCCGTTGTTCCCCCACTGCGGCTCCTGCGATCGCGGTCTCTGTCGATCGCGTCGACGAAC
Human_STR_641844_T_m5	641844	T	13	m5	ACTGGCCGCTTGACGACTGCCCGGGCATGTAAGAGGTGCTAATAAAGGGTCTGTCATCATTTTCAACTTTTTTTTACTTTTTTGGTGGGCTTTTTTTTGGAGACTGGGTCTTCTCTGTTGCTCAGGCTGGAGTGCAGTGGTGCTATCATAGCTCACGGCAGCCTCGAACTCCTCACTGCGGCTCCTGCGATCGCTAACCAGGCGGGTCTCTGTCGATCGCGTCGACGAAC
Human_STR_641844_T_ref	641844	T	13	ref	ACTGGCCGCTTGACGACTGCCCGGGCATGTAAGAGGTGCTAATAAAGGGTCTGTCATCATTTTCAACTTTTTTTTACTTTTTTGGTGGGCTTTTTTTTTTTTTGGAGACTGGGTCTTCTCTGTTGCTCAGGCTGGAGTGCAGTGGTGCTATCATAGCTCACGGCAGCCTCGAACTCCTCACTGCGGCTCCTGCGATCGCTAACCGGTCTCTGTCGATCGCGTCGACGAAC
Human_STR_641844_T_p5	641844	T	13	p5	ACTGGCCGCTTGACGACTGCCCGGGCATGTAAGAGGTGCTAATAAAGGGTCTGTCATCATTTTCAACTTTTTTTTACTTTTTTGGTGGGCTTTTTTTTTTTTTTTTTTGGAGACTGGGTCTTCTCTGTTGCTCAGGCTGGAGTGCAGTGGTGCTATCATAGCTCACGGCAGCCTCGAACTCCTCACTGCGGCTCCTGCGATCGCGGTCTCTGTCGATCGCGTCGACGAAC
Human_STR_641957_GTTT_m5	641957	GTTT	7.75	m5	ACTGGCCGCTTGACGAGATAAAGTTTTATTAGAATGCACCCTTACTCATTACTGACATACCGGCTATGGTAGTGTTTGTTTGTTTTGAGATGGAGTTTTGCTCTTGTTGCCCAGACTGGAGTTCAATGGCGCGATCTCAGCTCCACTGCGGCTCCTGCGATCGCTAACCAGGCGTGTTAGCTGCTGTGCTGTCCTACGAGTAAAGGTCTCTGTCGATCGCGTCGACGAAC
Human_STR_641957_GTTT_ref	641957	GTTT	7.75	ref	ACTGGCCGCTTGACGAGATAAAGTTTTATTAGAATGCACCCTTACTCATTACTGACATACCGGCTATGGTAGTGTTTGTTTGTTTGTTTGTTTGTTTGTTTGTTTTGAGATGGAGTTTTGCTCTTGTTGCCCAGACTGGAGTTCAATGGCGCGATCTCAGCTCCACTGCGGCTCCTGCGATCGCTAACCAGGCGTGTTAGCTGCGGTCTCTGTCGATCGCGTCGACGAAC
Human_STR_641957_GTTT_p5	641957	GTTT	7.75	p5	ACTGGCCGCTTGACGAGATAAAGTTTTATTAGAATGCACCCTTACTCATTACTGACATACCGGCTATGGTAGTGTTTGTTTGTTTGTTTGTTTGTTTGTTTGTTTGTTTGTTTGTTTGTTTGTTTTGAGATGGAGTTTTGCTCTTGTTGCCCAGACTGGAGTTCAATGGCGCGATCTCAGCTCCACTGCGGCTCCTGCGATCGCGGTCTCTGTCGATCGCGTCGACGAAC
Human_STR_641958_ATT_m5	641958	ATT	5	m5	ACTGGCCGCTTGACGTTTTTTTAATGGCTTTTAAAGTTCACAAGAAGAAAGACTATTTCCGAAATCTGTTTTTCCTCATTTTGTAAGACAATGCTGTAAAATATTTAACATATCGTAATATATAATAAGTATGAATTATATTTCTATATGTTCCACTGCGGCTCCTGCGATCGCTAACCAGGCGTGTTAGCTGCTGTGCTGTCCGGTCTCTGTCGATCGCGTCGACGAAC
Human_STR_641958_ATT_ref	641958	ATT	5	ref	ACTGGCCGCTTGACGTTTTTTTAATGGCTTTTAAAGTTCACAAGAAGAAAGACTATTTCCGAAATCTGTTTTTCCTCATTTTGTATTATTATTATTATTAAGACAATGCTGTAAAATATTTAACATATCGTAATATATAATAAGTATGAATTATATTTCTATATGTTCCACTGCGGCTCCTGCGATCGCTAACCAGGCGTGTTAGGTCTCTGTCGATCGCGTCGACGAAC
Human_STR_641958_ATT_p5	641958	ATT	5	p5	ACTGGCCGCTTGACGTTTTTTTAATGGCTTTTAAAGTTCACAAGAAGAAAGACTATTTCCGAAATCTGTTTTTCCTCATTTTGTATTATTATTATTATTATTATTATTATTATTAAGACAATGCTGTAAAATATTTAACATATCGTAATATATAATAAGTATGAATTATATTTCTATATGTTCCACTGCGGCTCCTGCGATCGCGGTCTCTGTCGATCGCGTCGACGAAC
Human_STR_641959_T_m5	641959	T	17	m5	ACTGGCCGCTTGACGCTTTTGGTGTTCACATCTTTAATTTCCTGTGAGTGTGGCATACACATGAGGTGGTTTGCTTCTTTTTTCTTCCTTTTTTTTTTTTGGTTGTTGATTCAAGTTCTTGCTCTGTCACCTAGGCTGGAGTACACTGGGGTGATCAAGCTCACTGCAGCCTCCACTGCGGCTCCTGCGATCGCTAACCAGGCGGGTCTCTGTCGATCGCGTCGACGAAC
Human_STR_641959_T_ref	641959	T	17	ref	ACTGGCCGCTTGACGCTTTTGGTGTTCACATCTTTAATTTCCTGTGAGTGTGGCATACACATGAGGTGGTTTGCTTCTTTTTTCTTCCTTTTTTTTTTTTTTTTTGGTTGTTGATTCAAGTTCTTGCTCTGTCACCTAGGCTGGAGTACACTGGGGTGATCAAGCTCACTGCAGCCTCCACTGCGGCTCCTGCGATCGCTAACCGGTCTCTGTCGATCGCGTCGACGAAC
Human_STR_641959_T_p5	641959	T	17	p5	ACTGGCCGCTTGACGCTTTTGGTGTTCACATCTTTAATTTCCTGTGAGTGTGGCATACACATGAGGTGGTTTGCTTCTTTTTTCTTCCTTTTTTTTTTTTTTTTTTTTTTGGTTGTTGATTCAAGTTCTTGCTCTGTCACCTAGGCTGGAGTACACTGGGGTGATCAAGCTCACTGCAGCCTCCACTGCGGCTCCTGCGATCGCGGTCTCTGTCGATCGCGTCGACGAAC
Human_STR_642190_GTTTTT_m5	642190	GTTTTT	3.5	m5	ACTGGCCGCTTGACGGAGAGAAAGACAGAGTGTGCACGTGTACCTTTTGTTTATCAAAAGACTTTAGGGTTGTTTGAGACGGAGTCTCGCTCTGTGGTCCAGGCTGGAGTGCAGTGGCGCAGTCTCGGCCACTGCGGCTCCTGCGATCGCTAACCAGGCGTGTTAGCTGCTGTGCTGTCCTACGAGTAAACAGTAGAGTCCGTGGGTCTCTGTCGATCGCGTCGACGAAC
Human_STR_642190_GTTTTT_ref	642190	GTTTTT	3.5	ref	ACTGGCCGCTTGACGGAGAGAAAGACAGAGTGTGCACGTGTACCTTTTGTTTATCAAAAGACTTTAGGGTTGGTTTTTGTTTTTGTTTTTGTTTTTTTTGAGACGGAGTCTCGCTCTGTGGTCCAGGCTGGAGTGCAGTGGCGCAGTCTCGGCCACTGCGGCTCCTGCGATCGCTAACCAGGCGTGTTAGCTGCTGTGCTGTCCGGTCTCTGTCGATCGCGTCGACGAAC
Human_STR_642190_GTTTTT_p5	642190	GTTTTT	3.5	p5	ACTGGCCGCTTGACGGAGAGAAAGACAGAGTGTGCACGTGTACCTTTTGTTTATCAAAAGACTTTAGGGTTGGTTTTTGTTTTTGTTTTTGTTTTTGTTTTTGTTTTTGTTTTTGTTTTTGTTTTTTTTGAGACGGAGTCTCGCTCTGTGGTCCAGGCTGGAGTGCAGTGGCGCAGTCTCGGCCACTGCGGCTCCTGCGATCGCGGTCTCTGTCGATCGCGTCGACGAAC
Human_STR_642191_GT_m5	642191	GT	6.5	m5	ACTGGCCGCTTGACGTGGAAGAAAGGCTATTATCTGAGACAGGCTCGCGTTATGGCTCCGCTTTCTGCGGCTCTCCTACCCTGGCATGGTCCTGTGTGCTACGTAAGTGTGGAATGAAAGGTATTTTGGGGTGGGAAGGGTGTTTAGGGTATGAATTTTTTTCCACTGCGGCTCCTGCGATCGCTAACCAGGCGTGTTAGCTGCGGTCTCTGTCGATCGCGTCGACGAAC
Human_STR_642191_GT_ref	642191	GT	6.5	ref	ACTGGCCGCTTGACGTGGAAGAAAGGCTATTATCTGAGACAGGCTCGCGTTATGGCTCCGCTTTCTGCGGCTCTCCTACCCTGGCATGGTGTGTGTGTGTCCTGTGTGCTACGTAAGTGTGGAATGAAAGGTATTTTGGGGTGGGAAGGGTGTTTAGGGTATGAATTTTTTTCCACTGCGGCTCCTGCGATCGCTAACCAGGCGGGTCTCTGTCGATCGCGTCGACGAAC
Human_STR_642191_GT_p5	642191	GT	6.5	p5	ACTGGCCGCTTGACGTGGAAGAAAGGCTATTATCTGAGACAGGCTCGCGTTATGGCTCCGCTTTCTGCGGCTCTCCTACCCTGGCATGGTGTGTGTGTGTGTGTGTGTGTCCTGTGTGCTACGTAAGTGTGGAATGAAAGGTATTTTGGGGTGGGAAGGGTGTTTAGGGTATGAATTTTTTTCCACTGCGGCTCCTGCGATCGCGGTCTCTGTCGATCGCGTCGACGAAC
Human_STR_642528_AAAAC_m5	642528	AAAAC	6.8	m5	ACTGGCCGCTTGACGCTGAGACTGAGACATTGTACTCCAGCCTGGGCAACAAGAGCAAAACTCTATCTAAAAACAAAACAAAGGACAATGTATATTTGGGAGCTAAAGTTCATTTAGTTTGTTTTAAGTCCTGCACTGCGGCTCCTGCGATCGCTAACCAGGCGTGTTAGCTGCTGTGCTGTCCTACGAGTAAACAGTAGAGTCGGTCTCTGTCGATCGCGTCGACGAAC
Human_STR_642528_AAAAC_ref	642528	AAAAC	6.8	ref	ACTGGCCGCTTGACGCTGAGACTGAGACATTGTACTCCAGCCTGGGCAACAAGAGCAAAACTCTATCTAAAAACAAAACAAAACAAAACAAAACAAAACAAAACAAAGGACAATGTATATTTGGGAGCTAAAGTTCATTTAGTTTGTTTTAAGTCCTGCACTGCGGCTCCTGCGATCGCTAACCAGGCGTGTTAGCTGCTGTGCGGTCTCTGTCGATCGCGTCGACGAAC
Human_STR_642528_AAAAC_p5	642528	AAAAC	6.8	p5	ACTGGCCGCTTGACGCTGAGACTGAGACATTGTACTCCAGCCTGGGCAACAAGAGCAAAACTCTATCTAAAAACAAAACAAAACAAAACAAAACAAAACAAAACAAAACAAAACAAAACAAAACAAAACAAAGGACAATGTATATTTGGGAGCTAAAGTTCATTTAGTTTGTTTTAAGTCCTGCACTGCGGCTCCTGCGATCGCGGTCTCTGTCGATCGCGTCGACGAAC
Human_STR_642688_A_m5	642688	A	11	m5	ACTGGCCGCTTGACGGTACACCATCTCCCTTCTAGAATTTAAAGACCTAGCTATTACATCTTGTTTACTCAATATCATTCCCCCATTAAGGAAAAAACCTACATGAACTGAACATGCCATGTTTCAATCTGGCCCCAGTGGCTTTTTCTCTGAAAGCAAACGTGTGTCTTTTACACTGCGGCTCCTGCGATCGCTAACCAGGCGGGTCTCTGTCGATCGCGTCGACGAAC
Human_STR_642688_A_ref	642688	A	11	ref	ACTGGCCGCTTGACGGTACACCATCTCCCTTCTAGAATTTAAAGACCTAGCTATTACATCTTGTTTACTCAATATCATTCCCCCATTAAGGAAAAAAAAAAACCTACATGAACTGAACATGCCATGTTTCAATCTGGCCCCAGTGGCTTTTTCTCTGAAAGCAAACGTGTGTCTTTTACACTGCGGCTCCTGCGATCGCTAACCGGTCTCTGTCGATCGCGTCGACGAAC
Human_STR_642688_A_p5	642688	A	11	p5	ACTGGCCGCTTGACGGTACACCATCTCCCTTCTAGAATTTAAAGACCTAGCTATTACATCTTGTTTACTCAATATCATTCCCCCATTAAGGAAAAAAAAAAAAAAAACCTACATGAACTGAACATGCCATGTTTCAATCTGGCCCCAGTGGCTTTTTCTCTGAAAGCAAACGTGTGTCTTTTACACTGCGGCTCCTGCGATCGCGGTCTCTGTCGATCGCGTCGACGAAC
Human_STR_642689_CCG_m5	642689	CCG	7	m5	ACTGGCCGCTTGACGTTCCCCCACCGGCCGCCCCCTCCCCCTCGCCCGCGCTCCCTTTTGTTCGCTCGCCGCCCGGGCCGACCGCCGCGGCCCGGCGGCGAGGCCGCTCCACCGCACACGCACACACAGACCCCGGCAGCGGGAACGCAGATGCACTGCGGCTCCTGCGATCGCTAACCAGGCGTGTTAGCTGCTGTGCTGTCCGGTCTCTGTCGATCGCGTCGACGAAC
Human_STR_642689_CCG_ref	642689	CCG	7	ref	ACTGGCCGCTTGACGTTCCCCCACCGGCCGCCCCCTCCCCCTCGCCCGCGCTCCCTTTTGTTCGCTCGCCGCCCGGGCCGACCGCCGCCGCCGCCGCCGCCGCGGCCCGGCGGCGAGGCCGCTCCACCGCACACGCACACACAGACCCCGGCAGCGGGAACGCAGATGCACTGCGGCTCCTGCGATCGCTAACCAGGCGTGTTAGGTCTCTGTCGATCGCGTCGACGAAC
Human_STR_642689_CCG_p5	642689	CCG	7	p5	ACTGGCCGCTTGACGTTCCCCCACCGGCCGCCCCCTCCCCCTCGCCCGCGCTCCCTTTTGTTCGCTCGCCGCCCGGGCCGACCGCCGCCGCCGCCGCCGCCGCCGCCGCCGCCGCCGCGGCCCGGCGGCGAGGCCGCTCCACCGCACACGCACACACAGACCCCGGCAGCGGGAACGCAGATGCACTGCGGCTCCTGCGATCGCGGTCTCTGTCGATCGCGTCGACGAAC
Human_STR_642691_AGG_m5	642691	AGG	5.33333	m5	ACTGGCCGCTTGACGCCAGTTTTCTTCCCCCGAGGTGAAGGGATTTGGACTTCTCCCCCCAGGTGCTTGAAAGAAGAGAAGGTTACTGGGGGGCTGCTGGTGGTGGTGACAGGGCTGGGAGAGAGAGGAGAGGGACGGAAGGGAGGAGGGGGCCACTGCGGCTCCTGCGATCGCTAACCAGGCGTGTTAGCTGCTGTGCTGTCCGGTCTCTGTCGATCGCGTCGACGAAC
Human_STR_642691_AGG_ref	642691	AGG	5.33333	ref	ACTGGCCGCTTGACGCCAGTTTTCTTCCCCCGAGGTGAAGGGATTTGGACTTCTCCCCCCAGGTGCTTGAAAGAAGAGAAGGTTAGGAGGAGGAGGAGGACTGGGGGGCTGCTGGTGGTGGTGACAGGGCTGGGAGAGAGAGGAGAGGGACGGAAGGGAGGAGGGGGCCACTGCGGCTCCTGCGATCGCTAACCAGGCGTGTTAGGTCTCTGTCGATCGCGTCGACGAAC
Human_STR_642691_AGG_p5	642691	AGG	5.33333	p5	ACTGGCCGCTTGACGCCAGTTTTCTTCCCCCGAGGTGAAGGGATTTGGACTTCTCCCCCCAGGTGCTTGAAAGAAGAGAAGGTTAGGAGGAGGAGGAGGAGGAGGAGGAGGAGGACTGGGGGGCTGCTGGTGGTGGTGACAGGGCTGGGAGAGAGAGGAGAGGGACGGAAGGGAGGAGGGGGCCACTGCGGCTCCTGCGATCGCGGTCTCTGTCGATCGCGTCGACGAAC
Human_STR_642863_T_m5	642863	T	13	m5	ACTGGCCGCTTGACGTTTTGCTAGTCTTCTAATTAAAATTCAGCAAGCTCAAATCTACTGCTTCTTGGTACTTTTTAAAAAAGCTTTGTCTTTTTTTTCTCTTCTTCCCTCCAAAATAGCATCTTATGACACTTTGTCAGGCCTGCATGCTCCACCAGTCTTGAAAGCAGGACCACTGCGGCTCCTGCGATCGCTAACCAGGCGGGTCTCTGTCGATCGCGTCGACGAAC
Human_STR_642863_T_ref	642863	T	13	ref	ACTGGCCGCTTGACGTTTTGCTAGTCTTCTAATTAAAATTCAGCAAGCTCAAATCTACTGCTTCTTGGTACTTTTTAAAAAAGCTTTGTCTTTTTTTTTTTTTCTCTTCTTCCCTCCAAAATAGCATCTTATGACACTTTGTCAGGCCTGCATGCTCCACCAGTCTTGAAAGCAGGACCACTGCGGCTCCTGCGATCGCTAACCGGTCTCTGTCGATCGCGTCGACGAAC
Human_STR_642863_T_p5	642863	T	13	p5	ACTGGCCGCTTGACGTTTTGCTAGTCTTCTAATTAAAATTCAGCAAGCTCAAATCTACTGCTTCTTGGTACTTTTTAAAAAAGCTTTGTCTTTTTTTTTTTTTTTTTTCTCTTCTTCCCTCCAAAATAGCATCTTATGACACTTTGTCAGGCCTGCATGCTCCACCAGTCTTGAAAGCAGGACCACTGCGGCTCCTGCGATCGCGGTCTCTGTCGATCGCGTCGACGAAC
Human_STR_642912_A_m5	642912	A	22	m5	ACTGGCCGCTTGACGGCAGAGGTTGCAGTGAGCCCAGATTACGCCATTGCACTCCAGTCTGGGTGACAGAGCAAGACTCTGTCTCAAAAAAAAAAAAAAAAAGAAGAAGAAGAATGTATTGAATCAGCAGATACTCAGACACAAGTGTATGTTTTCAACTTTATCAATATCAACACTGCGGCTCCTGCGATCGCTAACCAGGCGGGTCTCTGTCGATCGCGTCGACGAAC
Human_STR_642912_A_ref	642912	A	22	ref	ACTGGCCGCTTGACGGCAGAGGTTGCAGTGAGCCCAGATTACGCCATTGCACTCCAGTCTGGGTGACAGAGCAAGACTCTGTCTCAAAAAAAAAAAAAAAAAAAAAAGAAGAAGAAGAATGTATTGAATCAGCAGATACTCAGACACAAGTGTATGTTTTCAACTTTATCAATATCAACACTGCGGCTCCTGCGATCGCTAACCGGTCTCTGTCGATCGCGTCGACGAAC
Human_STR_642912_A_p5	642912	A	22	p5	ACTGGCCGCTTGACGGCAGAGGTTGCAGTGAGCCCAGATTACGCCATTGCACTCCAGTCTGGGTGACAGAGCAAGACTCTGTCTCAAAAAAAAAAAAAAAAAAAAAAAAAAAGAAGAAGAAGAATGTATTGAATCAGCAGATACTCAGACACAAGTGTATGTTTTCAACTTTATCAATATCAACACTGCGGCTCCTGCGATCGCGGTCTCTGTCGATCGCGTCGACGAAC
Human_STR_642913_AG_m5	642913	AG	13	m5	ACTGGCCGCTTGACGTGCCTGGGAATACCAGGTGGGTTAAGGATACTGCCCTTAACCTTAAGGTGGAGGGCAGCAGAGGGGAGAGAGAGAGAGAGAGTTGGGGAGGAGGGGAGAGAGAGAGGGATGGGAAGGGGAGGAGAAGAGAGAAGGGGAGTGGAGGGGACACTGCGGCTCCTGCGATCGCTAACCAGGCGTGTTAGCTGCGGTCTCTGTCGATCGCGTCGACGAAC
Human_STR_642913_AG_ref	642913	AG	13	ref	ACTGGCCGCTTGACGTGCCTGGGAATACCAGGTGGGTTAAGGATACTGCCCTTAACCTTAAGGTGGAGGGCAGCAGAGGGGAGAGAGAGAGAGAGAGAGAGAGAGAGTTGGGGAGGAGGGGAGAGAGAGAGGGATGGGAAGGGGAGGAGAAGAGAGAAGGGGAGTGGAGGGGACACTGCGGCTCCTGCGATCGCTAACCAGGCGGGTCTCTGTCGATCGCGTCGACGAAC
Human_STR_642913_AG_p5	642913	AG	13	p5	ACTGGCCGCTTGACGTGCCTGGGAATACCAGGTGGGTTAAGGATACTGCCCTTAACCTTAAGGTGGAGGGCAGCAGAGGGGAGAGAGAGAGAGAGAGAGAGAGAGAGAGAGAGAGAGTTGGGGAGGAGGGGAGAGAGAGAGGGATGGGAAGGGGAGGAGAAGAGAGAAGGGGAGTGGAGGGGACACTGCGGCTCCTGCGATCGCGGTCTCTGTCGATCGCGTCGACGAAC
Human_STR_642979_T_m5	642979	T	14	m5	ACTGGCCGCTTGACGACAGTCCACAAATCCATTCATAGTCTTTGATAAGCCAAGTCTTATGACATAATTGTCATGTTATGCTTCCTGGGTTTTTTTTTCTCACATGCAAGATCAAAGAAGCTGCCCTCTATGTTATTTTAGGCCCTTTTCTAGGTATAAGGTCTGAATTCTTACACTGCGGCTCCTGCGATCGCTAACCAGGCGGGTCTCTGTCGATCGCGTCGACGAAC
Human_STR_642979_T_ref	642979	T	14	ref	ACTGGCCGCTTGACGACAGTCCACAAATCCATTCATAGTCTTTGATAAGCCAAGTCTTATGACATAATTGTCATGTTATGCTTCCTGGGTTTTTTTTTTTTTTCTCACATGCAAGATCAAAGAAGCTGCCCTCTATGTTATTTTAGGCCCTTTTCTAGGTATAAGGTCTGAATTCTTACACTGCGGCTCCTGCGATCGCTAACCGGTCTCTGTCGATCGCGTCGACGAAC
Human_STR_642979_T_p5	642979	T	14	p5	ACTGGCCGCTTGACGACAGTCCACAAATCCATTCATAGTCTTTGATAAGCCAAGTCTTATGACATAATTGTCATGTTATGCTTCCTGGGTTTTTTTTTTTTTTTTTTTCTCACATGCAAGATCAAAGAAGCTGCCCTCTATGTTATTTTAGGCCCTTTTCTAGGTATAAGGTCTGAATTCTTACACTGCGGCTCCTGCGATCGCGGTCTCTGTCGATCGCGTCGACGAAC
Human_STR_643000_A_m5	643000	A	21	m5	ACTGGCCGCTTGACGACACCAACATGGCAAATGTATACATACTAACCAACCTGCACGTTGTGCACATGTACCCTAAACCTTATAGTAAAAAAAAAAAAAAAAGATTAATCACACACAAAGATAGAATTCAAACTGCCAGAGCTCCTCATCTCATATAAAGGCATTTGCCACTTCACTGCGGCTCCTGCGATCGCTAACCAGGCGGGTCTCTGTCGATCGCGTCGACGAAC
Human_STR_643000_A_ref	643000	A	21	ref	ACTGGCCGCTTGACGACACCAACATGGCAAATGTATACATACTAACCAACCTGCACGTTGTGCACATGTACCCTAAACCTTATAGTAAAAAAAAAAAAAAAAAAAAAGATTAATCACACACAAAGATAGAATTCAAACTGCCAGAGCTCCTCATCTCATATAAAGGCATTTGCCACTTCACTGCGGCTCCTGCGATCGCTAACCGGTCTCTGTCGATCGCGTCGACGAAC
Human_STR_643000_A_p5	643000	A	21	p5	ACTGGCCGCTTGACGACACCAACATGGCAAATGTATACATACTAACCAACCTGCACGTTGTGCACATGTACCCTAAACCTTATAGTAAAAAAAAAAAAAAAAAAAAAAAAAAGATTAATCACACACAAAGATAGAATTCAAACTGCCAGAGCTCCTCATCTCATATAAAGGCATTTGCCACTTCACTGCGGCTCCTGCGATCGCGGTCTCTGTCGATCGCGTCGACGAAC
Human_STR_643001_GGTTT_m5	643001	GGTTT	3.6	m5	ACTGGCCGCTTGACGTAATTCCAAGAGCTTTCCAAATTTTGAAACCATGGCAAGAGTGCATTCAAATGAAACTGACTGGTGAGAGGGATAATGTGCTATGGACCCAGGCGTCTGTAGAACCTGGACATTTGATATAGGCACTGCGGCTCCTGCGATCGCTAACCAGGCGTGTTAGCTGCTGTGCTGTCCTACGAGTAAACAGTAGGTCTCTGTCGATCGCGTCGACGAAC
Human_STR_643001_GGTTT_ref	643001	GGTTT	3.6	ref	ACTGGCCGCTTGACGTAATTCCAAGAGCTTTCCAAATTTTGAAACCATGGCAAGAGTGCATTCAAATGAAACTGACGGTTTGGTTTGGTTTGGTTTTGGTGAGAGGGATAATGTGCTATGGACCCAGGCGTCTGTAGAACCTGGACATTTGATATAGGCACTGCGGCTCCTGCGATCGCTAACCAGGCGTGTTAGCTGCTGTGCGGTCTCTGTCGATCGCGTCGACGAAC
Human_STR_643001_GGTTT_p5	643001	GGTTT	3.6	p5	ACTGGCCGCTTGACGTAATTCCAAGAGCTTTCCAAATTTTGAAACCATGGCAAGAGTGCATTCAAATGAAACTGACGGTTTGGTTTGGTTTGGTTTGGTTTGGTTTGGTTTGGTTTGGTTTTGGTGAGAGGGATAATGTGCTATGGACCCAGGCGTCTGTAGAACCTGGACATTTGATATAGGCACTGCGGCTCCTGCGATCGCGGTCTCTGTCGATCGCGTCGACGAAC
Human_STR_643166_T_m5	643166	T	14	m5	ACTGGCCGCTTGACGGGTAAGCACATATTTTGATATACAGAATATGCTGGTCAACTGAGAATTACCACACATATCACATACACATTGACTTTTTTTTTGAGACGGAGTCTCACTCTGTCGCCCAGGCTGGAGTGCAGTGTCTCGATCTTGGCTCACTGCAACCTCCGCCTGCCCACTGCGGCTCCTGCGATCGCTAACCAGGCGGGTCTCTGTCGATCGCGTCGACGAAC
Human_STR_643166_T_ref	643166	T	14	ref	ACTGGCCGCTTGACGGGTAAGCACATATTTTGATATACAGAATATGCTGGTCAACTGAGAATTACCACACATATCACATACACATTGACTTTTTTTTTTTTTTGAGACGGAGTCTCACTCTGTCGCCCAGGCTGGAGTGCAGTGTCTCGATCTTGGCTCACTGCAACCTCCGCCTGCCCACTGCGGCTCCTGCGATCGCTAACCGGTCTCTGTCGATCGCGTCGACGAAC
Human_STR_643166_T_p5	643166	T	14	p5	ACTGGCCGCTTGACGGGTAAGCACATATTTTGATATACAGAATATGCTGGTCAACTGAGAATTACCACACATATCACATACACATTGACTTTTTTTTTTTTTTTTTTTGAGACGGAGTCTCACTCTGTCGCCCAGGCTGGAGTGCAGTGTCTCGATCTTGGCTCACTGCAACCTCCGCCTGCCCACTGCGGCTCCTGCGATCGCGGTCTCTGTCGATCGCGTCGACGAAC
Human_STR_643341_CTTTTT_m5	643341	CTTTTT	3.5	m5	ACTGGCCGCTTGACGCCATGCAACGAATTTGCAATCTTTTCATTAAACAGCACAGCTAATATGAAAACACGCTGAGACAGAGTCTTATTCCGTCACCCAGGCTGGAATGCAGTGGCGCGATCTCGGCTCCACTGCGGCTCCTGCGATCGCTAACCAGGCGTGTTAGCTGCTGTGCTGTCCTACGAGTAAACAGTAGAGTCCGTGGGTCTCTGTCGATCGCGTCGACGAAC
Human_STR_643341_CTTTTT_ref	643341	CTTTTT	3.5	ref	ACTGGCCGCTTGACGCCATGCAACGAATTTGCAATCTTTTCATTAAACAGCACAGCTAATATGAAAACACGCCTTTTTCTTTTTCTTTTTCTTTTTTGAGACAGAGTCTTATTCCGTCACCCAGGCTGGAATGCAGTGGCGCGATCTCGGCTCCACTGCGGCTCCTGCGATCGCTAACCAGGCGTGTTAGCTGCTGTGCTGTCCGGTCTCTGTCGATCGCGTCGACGAAC
Human_STR_643341_CTTTTT_p5	643341	CTTTTT	3.5	p5	ACTGGCCGCTTGACGCCATGCAACGAATTTGCAATCTTTTCATTAAACAGCACAGCTAATATGAAAACACGCCTTTTTCTTTTTCTTTTTCTTTTTCTTTTTCTTTTTCTTTTTCTTTTTCTTTTTTGAGACAGAGTCTTATTCCGTCACCCAGGCTGGAATGCAGTGGCGCGATCTCGGCTCCACTGCGGCTCCTGCGATCGCGGTCTCTGTCGATCGCGTCGACGAAC
Human_STR_643343_ATTC_m5	643343	ATTC	3.75	m5	ACTGGCCGCTTGACGAACATTTAAATAATCGATATTGTGGGAGGTGGGGATAGGAGAATAGGAGTTAGTCCGCTCCTTTTTGCACTCCCCACCCCGATACATACAGCTCCATCGTAAGTTTTCAGGCCAGCGCCCCGGCCCCATGCTCACTGCGGCTCCTGCGATCGCTAACCAGGCGTGTTAGCTGCTGTGCTGTCCTACGAGGGTCTCTGTCGATCGCGTCGACGAAC
Human_STR_643343_ATTC_ref	643343	ATTC	3.75	ref	ACTGGCCGCTTGACGAACATTTAAATAATCGATATTGTGGGAGGTGGGGATAGGAGAATAGGAGTTAGTCCGCTCCTTTTTATTCATTCATTCATTCGCACTCCCCACCCCGATACATACAGCTCCATCGTAAGTTTTCAGGCCAGCGCCCCGGCCCCATGCTCACTGCGGCTCCTGCGATCGCTAACCAGGCGTGTTAGCTGCGGTCTCTGTCGATCGCGTCGACGAAC
Human_STR_643343_ATTC_p5	643343	ATTC	3.75	p5	ACTGGCCGCTTGACGAACATTTAAATAATCGATATTGTGGGAGGTGGGGATAGGAGAATAGGAGTTAGTCCGCTCCTTTTTATTCATTCATTCATTCATTCATTCATTCATTCATTCGCACTCCCCACCCCGATACATACAGCTCCATCGTAAGTTTTCAGGCCAGCGCCCCGGCCCCATGCTCACTGCGGCTCCTGCGATCGCGGTCTCTGTCGATCGCGTCGACGAAC
Human_STR_643589_T_m5	643589	T	12	m5	ACTGGCCGCTTGACGCAATATTTTAAACTCATACGGCATTAATGTAACTATGCTTACACTGAACTCAGGAAAATAATAAGCTGCATTCTGTTTTTTTAAGCAACTTTTTTTTAAACCTCCAGAGTTTAACGTATCGTAAGTTGAACCGACAAATACCTAGTAACTTTACTTATCACTGCGGCTCCTGCGATCGCTAACCAGGCGGGTCTCTGTCGATCGCGTCGACGAAC
Human_STR_643589_T_ref	643589	T	12	ref	ACTGGCCGCTTGACGCAATATTTTAAACTCATACGGCATTAATGTAACTATGCTTACACTGAACTCAGGAAAATAATAAGCTGCATTCTGTTTTTTTTTTTTAAGCAACTTTTTTTTAAACCTCCAGAGTTTAACGTATCGTAAGTTGAACCGACAAATACCTAGTAACTTTACTTATCACTGCGGCTCCTGCGATCGCTAACCGGTCTCTGTCGATCGCGTCGACGAAC
Human_STR_643589_T_p5	643589	T	12	p5	ACTGGCCGCTTGACGCAATATTTTAAACTCATACGGCATTAATGTAACTATGCTTACACTGAACTCAGGAAAATAATAAGCTGCATTCTGTTTTTTTTTTTTTTTTTAAGCAACTTTTTTTTAAACCTCCAGAGTTTAACGTATCGTAAGTTGAACCGACAAATACCTAGTAACTTTACTTATCACTGCGGCTCCTGCGATCGCGGTCTCTGTCGATCGCGTCGACGAAC
Human_STR_644039_GTTTT_m5	644039	GTTTT	4	m5	ACTGGCCGCTTGACGGCCTCTGGGGCAGCAGTGGGGGCTGAAATCTGGAAGGCAGCCCGGAGGCAGCGTCAGAGCCCTGCCGAGACCAGGCTGGAAGTGAGAGGGGATAGTACCAGACAATCGGGGAGTTGGTCGCCTCACTGCGGCTCCTGCGATCGCTAACCAGGCGTGTTAGCTGCTGTGCTGTCCTACGAGTAAACAGTAGGTCTCTGTCGATCGCGTCGACGAAC
Human_STR_644039_GTTTT_ref	644039	GTTTT	4	ref	ACTGGCCGCTTGACGGCCTCTGGGGCAGCAGTGGGGGCTGAAATCTGGAAGGCAGCCCGGAGGCAGCGTCAGAGCCGTTTTGTTTTGTTTTGTTTTCTGCCGAGACCAGGCTGGAAGTGAGAGGGGATAGTACCAGACAATCGGGGAGTTGGTCGCCTCACTGCGGCTCCTGCGATCGCTAACCAGGCGTGTTAGCTGCTGTGCGGTCTCTGTCGATCGCGTCGACGAAC
Human_STR_644039_GTTTT_p5	644039	GTTTT	4	p5	ACTGGCCGCTTGACGGCCTCTGGGGCAGCAGTGGGGGCTGAAATCTGGAAGGCAGCCCGGAGGCAGCGTCAGAGCCGTTTTGTTTTGTTTTGTTTTGTTTTGTTTTGTTTTGTTTTGTTTTCTGCCGAGACCAGGCTGGAAGTGAGAGGGGATAGTACCAGACAATCGGGGAGTTGGTCGCCTCACTGCGGCTCCTGCGATCGCGGTCTCTGTCGATCGCGTCGACGAAC
Human_STR_644301_CGG_m5	644301	CGG	5.33333	m5	ACTGGCCGCTTGACGGGCAGAGCAGAGAAACAAACCGAAACTCACTGACCTTTCTCCGCGGCGGGCTCGGGTGCTCGCTACAGAACAGCATCGCCGGGTGGTCCCGGCGCGCCCGCTCCTTTCAGCCAGACTCGCGCCCCGGGCCGGCGGCCGCACTGCGGCTCCTGCGATCGCTAACCAGGCGTGTTAGCTGCTGTGCTGTCCGGTCTCTGTCGATCGCGTCGACGAAC
Human_STR_644301_CGG_ref	644301	CGG	5.33333	ref	ACTGGCCGCTTGACGGGCAGAGCAGAGAAACAAACCGAAACTCACTGACCTTTCTCCGCGGCGGGCTCGGGTGCTCGCTACAGACGGCGGCGGCGGCGGACAGCATCGCCGGGTGGTCCCGGCGCGCCCGCTCCTTTCAGCCAGACTCGCGCCCCGGGCCGGCGGCCGCACTGCGGCTCCTGCGATCGCTAACCAGGCGTGTTAGGTCTCTGTCGATCGCGTCGACGAAC
Human_STR_644301_CGG_p5	644301	CGG	5.33333	p5	ACTGGCCGCTTGACGGGCAGAGCAGAGAAACAAACCGAAACTCACTGACCTTTCTCCGCGGCGGGCTCGGGTGCTCGCTACAGACGGCGGCGGCGGCGGCGGCGGCGGCGGCGGACAGCATCGCCGGGTGGTCCCGGCGCGCCCGCTCCTTTCAGCCAGACTCGCGCCCCGGGCCGGCGGCCGCACTGCGGCTCCTGCGATCGCGGTCTCTGTCGATCGCGTCGACGAAC
Human_STR_644434_CTGGGG_m5	644434	CTGGGG	4.5	m5	ACTGGCCGCTTGACGGGAGAGCGGGGCCTTCAATCTTTGCTATCTGGCGCTGGGAATGGGCGGAGCTGAAGTAGATCGGGGAGAGGGGCAGGGGCACGCTCCAGTTCTCGCGAGACTGGAGACCAGGAACACTGCGGCTCCTGCGATCGCTAACCAGGCGTGTTAGCTGCTGTGCTGTCCTACGAGTAAACAGTAGAGTCCGTGGGTCTCTGTCGATCGCGTCGACGAAC
Human_STR_644434_CTGGGG_ref	644434	CTGGGG	4.5	ref	ACTGGCCGCTTGACGGGAGAGCGGGGCCTTCAATCTTTGCTATCTGGCGCTGGGAATGGGCGGAGCTGAAGTCTGGGGCTGGGGCTGGGGCTGGGGAGATCGGGGAGAGGGGCAGGGGCACGCTCCAGTTCTCGCGAGACTGGAGACCAGGAACACTGCGGCTCCTGCGATCGCTAACCAGGCGTGTTAGCTGCTGTGCTGTCCGGTCTCTGTCGATCGCGTCGACGAAC
Human_STR_644434_CTGGGG_p5	644434	CTGGGG	4.5	p5	ACTGGCCGCTTGACGGGAGAGCGGGGCCTTCAATCTTTGCTATCTGGCGCTGGGAATGGGCGGAGCTGAAGTCTGGGGCTGGGGCTGGGGCTGGGGCTGGGGCTGGGGCTGGGGCTGGGGCTGGGGAGATCGGGGAGAGGGGCAGGGGCACGCTCCAGTTCTCGCGAGACTGGAGACCAGGAACACTGCGGCTCCTGCGATCGCGGTCTCTGTCGATCGCGTCGACGAAC
Human_STR_644626_A_m5	644626	A	17	m5	ACTGGCCGCTTGACGGAATTTGAGGCTGCAGTGAGCTATGATCATGCCGGTGTACTTCAGTCTGGGCAACAGAGAGAGACCCTGTCTCAAAAAAAAAAAAGAAAGAATTGGTTAACCTATTCACCCAAGCTTCTTCCAGTTAACACAACTATTTGAGAGGATTATATAGCACTCACTGCGGCTCCTGCGATCGCTAACCAGGCGGGTCTCTGTCGATCGCGTCGACGAAC
Human_STR_644626_A_ref	644626	A	17	ref	ACTGGCCGCTTGACGGAATTTGAGGCTGCAGTGAGCTATGATCATGCCGGTGTACTTCAGTCTGGGCAACAGAGAGAGACCCTGTCTCAAAAAAAAAAAAAAAAAGAAAGAATTGGTTAACCTATTCACCCAAGCTTCTTCCAGTTAACACAACTATTTGAGAGGATTATATAGCACTCACTGCGGCTCCTGCGATCGCTAACCGGTCTCTGTCGATCGCGTCGACGAAC
Human_STR_644626_A_p5	644626	A	17	p5	ACTGGCCGCTTGACGGAATTTGAGGCTGCAGTGAGCTATGATCATGCCGGTGTACTTCAGTCTGGGCAACAGAGAGAGACCCTGTCTCAAAAAAAAAAAAAAAAAAAAAAGAAAGAATTGGTTAACCTATTCACCCAAGCTTCTTCCAGTTAACACAACTATTTGAGAGGATTATATAGCACTCACTGCGGCTCCTGCGATCGCGGTCTCTGTCGATCGCGTCGACGAAC
Human_STR_644627_T_m5	644627	T	15	m5	ACTGGCCGCTTGACGTTAAAAGAGCCAAGGATATATGATAAGCTTCACACTCAGTTATAACAATTTTGAATTTATGTCATTATGTCTCCTTTTTTTTTTACCAGTAATAATCCTTTTTGTGTAATACATTTTTCCTCACAGAGGAAAAATAGGTCTGAATTTTTAATGTTGAACACTGCGGCTCCTGCGATCGCTAACCAGGCGGGTCTCTGTCGATCGCGTCGACGAAC
Human_STR_644627_T_ref	644627	T	15	ref	ACTGGCCGCTTGACGTTAAAAGAGCCAAGGATATATGATAAGCTTCACACTCAGTTATAACAATTTTGAATTTATGTCATTATGTCTCCTTTTTTTTTTTTTTTACCAGTAATAATCCTTTTTGTGTAATACATTTTTCCTCACAGAGGAAAAATAGGTCTGAATTTTTAATGTTGAACACTGCGGCTCCTGCGATCGCTAACCGGTCTCTGTCGATCGCGTCGACGAAC
Human_STR_644627_T_p3	644627	T	15	p3	ACTGGCCGCTTGACGTTAAAAGAGCCAAGGATATATGATAAGCTTCACACTCAGTTATAACAATTTTGAATTTATGTCATTATGTCTCCTTTTTTTTTTTTTTTTTTACCAGTAATAATCCTTTTTGTGTAATACATTTTTCCTCACAGAGGAAAAATAGGTCTGAATTTTTAATGTTGAACACTGCGGCTCCTGCGATCGCTAGGTCTCTGTCGATCGCGTCGACGAAC
Human_STR_644627_T_p5	644627	T	15	p5	ACTGGCCGCTTGACGTTAAAAGAGCCAAGGATATATGATAAGCTTCACACTCAGTTATAACAATTTTGAATTTATGTCATTATGTCTCCTTTTTTTTTTTTTTTTTTTTACCAGTAATAATCCTTTTTGTGTAATACATTTTTCCTCACAGAGGAAAAATAGGTCTGAATTTTTAATGTTGAACACTGCGGCTCCTGCGATCGCGGTCTCTGTCGATCGCGTCGACGAAC
Human_STR_645111_CGG_m5	645111	CGG	8	m5	ACTGGCCGCTTGACGGCCCGCTCCGAGCGCTGACGGCCGCCGGCAGGGAGGGCCCGGAGCCCCGGCACCTTCGCTGGCACGGCGGCGGGGCCACGGAGAGCGGCGGGCGGGAGCGCGGCGGGCGGGCGGGCAGGCGGCGCGGAGGGGCGGGCGCACTGCGGCTCCTGCGATCGCTAACCAGGCGTGTTAGCTGCTGTGCTGTCCGGTCTCTGTCGATCGCGTCGACGAAC
Human_STR_645111_CGG_ref	645111	CGG	8	ref	ACTGGCCGCTTGACGGCCCGCTCCGAGCGCTGACGGCCGCCGGCAGGGAGGGCCCGGAGCCCCGGCACCTTCGCTGGCACGGCGGCGGCGGCGGCGGCGGCGGGGCCACGGAGAGCGGCGGGCGGGAGCGCGGCGGGCGGGCGGGCAGGCGGCGCGGAGGGGCGGGCGCACTGCGGCTCCTGCGATCGCTAACCAGGCGTGTTAGGTCTCTGTCGATCGCGTCGACGAAC
Human_STR_645111_CGG_p3	645111	CGG	8	p3	ACTGGCCGCTTGACGGCCCGCTCCGAGCGCTGACGGCCGCCGGCAGGGAGGGCCCGGAGCCCCGGCACCTTCGCTGGCACGGCGGCGGCGGCGGCGGCGGCGGCGGCGGCGGGGCCACGGAGAGCGGCGGGCGGGAGCGCGGCGGGCGGGCGGGCAGGCGGCGCGGAGGGGCGGGCGCACTGCGGCTCCTGCGATCGCTAACCAGGTCTCTGTCGATCGCGTCGACGAAC
Human_STR_645111_CGG_p5	645111	CGG	8	p5	ACTGGCCGCTTGACGGCCCGCTCCGAGCGCTGACGGCCGCCGGCAGGGAGGGCCCGGAGCCCCGGCACCTTCGCTGGCACGGCGGCGGCGGCGGCGGCGGCGGCGGCGGCGGCGGCGGGGCCACGGAGAGCGGCGGGCGGGAGCGCGGCGGGCGGGCGGGCAGGCGGCGCGGAGGGGCGGGCGCACTGCGGCTCCTGCGATCGCGGTCTCTGTCGATCGCGTCGACGAAC
Human_STR_645113_GT_m5	645113	GT	24.5	m5	ACTGGCCGCTTGACGGCCATGAAAACAAGGGCTGGAAAAGCGCCGGGAACCGCCTGGACCCTTTCTGGCCGTGTGTGTGTGTGTGTGTGTGTGTGTGTGTGTGTGTGTCTCGCCTGGACCTTTTCTAGCCGTGTATGTGGGAGTGTGTGTGTCGCCTGGACCCCACTGCGGCTCCTGCGATCGCTAACCAGGCGTGTTAGCTGCGGTCTCTGTCGATCGCGTCGACGAAC
Human_STR_645113_GT_ref	645113	GT	24.5	ref	ACTGGCCGCTTGACGGCCATGAAAACAAGGGCTGGAAAAGCGCCGGGAACCGCCTGGACCCTTTCTGGCCGTGTGTGTGTGTGTGTGTGTGTGTGTGTGTGTGTGTGTGTGTGTGTGTCTCGCCTGGACCTTTTCTAGCCGTGTATGTGGGAGTGTGTGTGTCGCCTGGACCCCACTGCGGCTCCTGCGATCGCTAACCAGGCGGGTCTCTGTCGATCGCGTCGACGAAC
Human_STR_645113_GT_p5	645113	GT	24.5	p5	ACTGGCCGCTTGACGGCCATGAAAACAAGGGCTGGAAAAGCGCCGGGAACCGCCTGGACCCTTTCTGGCCGTGTGTGTGTGTGTGTGTGTGTGTGTGTGTGTGTGTGTGTGTGTGTGTGTGTGTGTGTCTCGCCTGGACCTTTTCTAGCCGTGTATGTGGGAGTGTGTGTGTCGCCTGGACCCCACTGCGGCTCCTGCGATCGCGGTCTCTGTCGATCGCGTCGACGAAC
Human_STR_645114_AC_m5	645114	AC	6	m5	ACTGGCCGCTTGACGTAGCCGTGTATGTGGGAGTGTGTGTGTCGCCTGGACCCTTTCTAGCCGTGTATGAGAGTGTGTACACGCGCCTACGTTGTGTTACCGGCGCTCGGCCGCCGGGGGAAGACCCAGGCCAATGCCGCCCCCCACCGCCCCCAGCAGTGGGCACTGCGGCTCCTGCGATCGCTAACCAGGCGTGTTAGCTGCGGTCTCTGTCGATCGCGTCGACGAAC
Human_STR_645114_AC_ref	645114	AC	6	ref	ACTGGCCGCTTGACGTAGCCGTGTATGTGGGAGTGTGTGTGTCGCCTGGACCCTTTCTAGCCGTGTATGAGAGTGTGTACACGCGCCTACACACACACACGTTGTGTTACCGGCGCTCGGCCGCCGGGGGAAGACCCAGGCCAATGCCGCCCCCCACCGCCCCCAGCAGTGGGCACTGCGGCTCCTGCGATCGCTAACCAGGCGGGTCTCTGTCGATCGCGTCGACGAAC
Human_STR_645114_AC_p5	645114	AC	6	p5	ACTGGCCGCTTGACGTAGCCGTGTATGTGGGAGTGTGTGTGTCGCCTGGACCCTTTCTAGCCGTGTATGAGAGTGTGTACACGCGCCTACACACACACACACACACACACGTTGTGTTACCGGCGCTCGGCCGCCGGGGGAAGACCCAGGCCAATGCCGCCCCCCACCGCCCCCAGCAGTGGGCACTGCGGCTCCTGCGATCGCGGTCTCTGTCGATCGCGTCGACGAAC
Human_STR_645115_T_m5	645115	T	15	m5	ACTGGCCGCTTGACGTATAGGGACACTGGATTATTGGGGTCAAGAAAGATGACAAATGAGTACTACAATGTGTACAAATATGCTATGACTTTTTTTTTTGAGACAGAGTCTTGCTCTGTTGTATCTTGGAGGCTGGTGTGCAGTGGTGCGATCTCAGCTCACTGCAACCTCTGCACTGCGGCTCCTGCGATCGCTAACCAGGCGGGTCTCTGTCGATCGCGTCGACGAAC
Human_STR_645115_T_ref	645115	T	15	ref	ACTGGCCGCTTGACGTATAGGGACACTGGATTATTGGGGTCAAGAAAGATGACAAATGAGTACTACAATGTGTACAAATATGCTATGACTTTTTTTTTTTTTTTGAGACAGAGTCTTGCTCTGTTGTATCTTGGAGGCTGGTGTGCAGTGGTGCGATCTCAGCTCACTGCAACCTCTGCACTGCGGCTCCTGCGATCGCTAACCGGTCTCTGTCGATCGCGTCGACGAAC
Human_STR_645115_T_p5	645115	T	15	p5	ACTGGCCGCTTGACGTATAGGGACACTGGATTATTGGGGTCAAGAAAGATGACAAATGAGTACTACAATGTGTACAAATATGCTATGACTTTTTTTTTTTTTTTTTTTTGAGACAGAGTCTTGCTCTGTTGTATCTTGGAGGCTGGTGTGCAGTGGTGCGATCTCAGCTCACTGCAACCTCTGCACTGCGGCTCCTGCGATCGCGGTCTCTGTCGATCGCGTCGACGAAC
Human_STR_645155_ACCGCC_m5	645155	ACCGCC	4.33333	m5	ACTGGCCGCTTGACGGGAGGAGCCGGCGCGCGCGCCACCCAGGCGGGGCGGTGCTTCCAGGGGGCGAGTAGGACTGCCAGAATCGCCTCTCGGGGGTCGCCGGGTGTCTCCCACTCCCCCGGCCTCGGGCACTGCGGCTCCTGCGATCGCTAACCAGGCGTGTTAGCTGCTGTGCTGTCCTACGAGTAAACAGTAGAGTCCGTGGGTCTCTGTCGATCGCGTCGACGAAC
Human_STR_645155_ACCGCC_ref	645155	ACCGCC	4.33333	ref	ACTGGCCGCTTGACGGGAGGAGCCGGCGCGCGCGCCACCCAGGCGGGGCGGTGCTTCCAGGGGGCGAGTAGGACCGCCACCGCCACCGCCACCGCCACTGCCAGAATCGCCTCTCGGGGGTCGCCGGGTGTCTCCCACTCCCCCGGCCTCGGGCACTGCGGCTCCTGCGATCGCTAACCAGGCGTGTTAGCTGCTGTGCTGTCCGGTCTCTGTCGATCGCGTCGACGAAC
Human_STR_645155_ACCGCC_p3	645155	ACCGCC	4.33333	p3	ACTGGCCGCTTGACGGGAGGAGCCGGCGCGCGCGCCACCCAGGCGGGGCGGTGCTTCCAGGGGGCGAGTAGGACCGCCACCGCCACCGCCACCGCCACCGCCACCGCCACCGCCACTGCCAGAATCGCCTCTCGGGGGTCGCCGGGTGTCTCCCACTCCCCCGGCCTCGGGCACTGCGGCTCCTGCGATCGCTAACCAGGCGTGGGTCTCTGTCGATCGCGTCGACGAAC
Human_STR_645155_ACCGCC_p5	645155	ACCGCC	4.33333	p5	ACTGGCCGCTTGACGGGAGGAGCCGGCGCGCGCGCCACCCAGGCGGGGCGGTGCTTCCAGGGGGCGAGTAGGACCGCCACCGCCACCGCCACCGCCACCGCCACCGCCACCGCCACCGCCACCGCCACTGCCAGAATCGCCTCTCGGGGGTCGCCGGGTGTCTCCCACTCCCCCGGCCTCGGGCACTGCGGCTCCTGCGATCGCGGTCTCTGTCGATCGCGTCGACGAAC
Human_STR_645156_AAAT_m5	645156	AAAT	4.75	m5	ACTGGCCGCTTGACGGAGATTGCGGTGAGATCGCGCCACTGCACTCCAGCCTGGGTGACAGATCAAGACTCCGTCTCAAGCTTATAATAAATTGTCTTTAATATAGTCACAGTTGTAGACCCATCACTACCATAAATTTTAGACACTGCGGCTCCTGCGATCGCTAACCAGGCGTGTTAGCTGCTGTGCTGTCCTACGAGTAAAGGTCTCTGTCGATCGCGTCGACGAAC
Human_STR_645156_AAAT_ref	645156	AAAT	4.75	ref	ACTGGCCGCTTGACGGAGATTGCGGTGAGATCGCGCCACTGCACTCCAGCCTGGGTGACAGATCAAGACTCCGTCTCAAAAATAAATAAATAAATAAATGCTTATAATAAATTGTCTTTAATATAGTCACAGTTGTAGACCCATCACTACCATAAATTTTAGACACTGCGGCTCCTGCGATCGCTAACCAGGCGTGTTAGCTGCGGTCTCTGTCGATCGCGTCGACGAAC
Human_STR_645156_AAAT_p5	645156	AAAT	4.75	p5	ACTGGCCGCTTGACGGAGATTGCGGTGAGATCGCGCCACTGCACTCCAGCCTGGGTGACAGATCAAGACTCCGTCTCAAAAATAAATAAATAAATAAATAAATAAATAAATAAATAAATGCTTATAATAAATTGTCTTTAATATAGTCACAGTTGTAGACCCATCACTACCATAAATTTTAGACACTGCGGCTCCTGCGATCGCGGTCTCTGTCGATCGCGTCGACGAAC
Human_STR_1626476_AAAAG_m5	1626476	AAAAG	7.4	m5	ACTGGCCGCTTGACGGCTGAAATCACGCCACTGCACTCAAGCCTGGGCGACCGTGCAAGACTCCGTCTCAAAAGAAAAGAAACACAGACAAATCAACACTTGACTTATTCCACAAAATGAGTCATTGTTGCAACACTGCGGCTCCTGCGATCGCTAACCAGGCGTGTTAGCTGCTGTGCTGTCCTACGAGTAAACAGTAGAGTCGGTCTCTGTCGATCGCGTCGACGAAC
Human_STR_1626476_AAAAG_ref	1626476	AAAAG	7.4	ref	ACTGGCCGCTTGACGGCTGAAATCACGCCACTGCACTCAAGCCTGGGCGACCGTGCAAGACTCCGTCTCAAAAGAAAAGAAAAGAAAAGAAAAGAAAAGAAAAGAAACACAGACAAATCAACACTTGACTTATTCCACAAAATGAGTCATTGTTGCAACACTGCGGCTCCTGCGATCGCTAACCAGGCGTGTTAGCTGCTGTGCGGTCTCTGTCGATCGCGTCGACGAAC
Human_STR_1626476_AAAAG_p5	1626476	AAAAG	7.4	p5	ACTGGCCGCTTGACGGCTGAAATCACGCCACTGCACTCAAGCCTGGGCGACCGTGCAAGACTCCGTCTCAAAAGAAAAGAAAAGAAAAGAAAAGAAAAGAAAAGAAAAGAAAAGAAAAGAAAAGAAAAGAAACACAGACAAATCAACACTTGACTTATTCCACAAAATGAGTCATTGTTGCAACACTGCGGCTCCTGCGATCGCGGTCTCTGTCGATCGCGTCGACGAAC
Human_STR_645195_GT_m5	645195	GT	8	m5	ACTGGCCGCTTGACGATTATTTTAATAATCTTCTAGGTCGATTTTCAAGATGAAAGTCCCAAGCAAGCCTCCTTTCCCACTCTTTTGTGTGTAAATTTTAATCTCTGTTTAAGTGGGTCTACTTTGAGTGGTCTTTCTTCAGAATCAATTATCATGGGTTAAGCACTGCGGCTCCTGCGATCGCTAACCAGGCGTGTTAGCTGCGGTCTCTGTCGATCGCGTCGACGAAC
Human_STR_645195_GT_ref	645195	GT	8	ref	ACTGGCCGCTTGACGATTATTTTAATAATCTTCTAGGTCGATTTTCAAGATGAAAGTCCCAAGCAAGCCTCCTTTCCCACTCTTTTGTGTGTGTGTGTGTGTAAATTTTAATCTCTGTTTAAGTGGGTCTACTTTGAGTGGTCTTTCTTCAGAATCAATTATCATGGGTTAAGCACTGCGGCTCCTGCGATCGCTAACCAGGCGGGTCTCTGTCGATCGCGTCGACGAAC
Human_STR_645195_GT_p3	645195	GT	8	p3	ACTGGCCGCTTGACGATTATTTTAATAATCTTCTAGGTCGATTTTCAAGATGAAAGTCCCAAGCAAGCCTCCTTTCCCACTCTTTTGTGTGTGTGTGTGTGTGTGTGTAAATTTTAATCTCTGTTTAAGTGGGTCTACTTTGAGTGGTCTTTCTTCAGAATCAATTATCATGGGTTAAGCACTGCGGCTCCTGCGATCGCTAACGGTCTCTGTCGATCGCGTCGACGAAC
Human_STR_645195_GT_p5	645195	GT	8	p5	ACTGGCCGCTTGACGATTATTTTAATAATCTTCTAGGTCGATTTTCAAGATGAAAGTCCCAAGCAAGCCTCCTTTCCCACTCTTTTGTGTGTGTGTGTGTGTGTGTGTGTGTAAATTTTAATCTCTGTTTAAGTGGGTCTACTTTGAGTGGTCTTTCTTCAGAATCAATTATCATGGGTTAAGCACTGCGGCTCCTGCGATCGCGGTCTCTGTCGATCGCGTCGACGAAC
Human_STR_645237_CGGGG_m5	645237	CGGGG	3.8	m5	ACTGGCCGCTTGACGTCATTTCTTTCAATTGTGGACAAGCTGCCAAGAGGCTTGAGTAGGAGAGGAGTGCCGCCGATGGAGCTGGGCTGGCAGTGGGCGTGGCGGTGCTGCCCAGGTGAGCCACCGCTGCTTCTGCCCCACTGCGGCTCCTGCGATCGCTAACCAGGCGTGTTAGCTGCTGTGCTGTCCTACGAGTAAACAGTAGGTCTCTGTCGATCGCGTCGACGAAC
Human_STR_645237_CGGGG_ref	645237	CGGGG	3.8	ref	ACTGGCCGCTTGACGTCATTTCTTTCAATTGTGGACAAGCTGCCAAGAGGCTTGAGTAGGAGAGGAGTGCCGCCGACGGGGCGGGGCGGGGCGGGGTGGAGCTGGGCTGGCAGTGGGCGTGGCGGTGCTGCCCAGGTGAGCCACCGCTGCTTCTGCCCCACTGCGGCTCCTGCGATCGCTAACCAGGCGTGTTAGCTGCTGTGCGGTCTCTGTCGATCGCGTCGACGAAC
Human_STR_645237_CGGGG_p5	645237	CGGGG	3.8	p5	ACTGGCCGCTTGACGTCATTTCTTTCAATTGTGGACAAGCTGCCAAGAGGCTTGAGTAGGAGAGGAGTGCCGCCGACGGGGCGGGGCGGGGCGGGGCGGGGCGGGGCGGGGCGGGGCGGGGTGGAGCTGGGCTGGCAGTGGGCGTGGCGGTGCTGCCCAGGTGAGCCACCGCTGCTTCTGCCCCACTGCGGCTCCTGCGATCGCGGTCTCTGTCGATCGCGTCGACGAAC
Human_STR_645303_GT_m5	645303	GT	18.5	m5	ACTGGCCGCTTGACGTATTGAATGAATTAAAATGAGATATTTTACAATTAATGGATGGAATACTTGAGAATAATAGGTGTGTGTGTGTGTGTGTGTGTGTGTCGCATGCTCGCTTGTGTGTGGCTGCCTACCCAAACTTTTCTTGTTCTTTTTTCTTGTTCCTCACTGCGGCTCCTGCGATCGCTAACCAGGCGTGTTAGCTGCGGTCTCTGTCGATCGCGTCGACGAAC
Human_STR_645303_GT_ref	645303	GT	18.5	ref	ACTGGCCGCTTGACGTATTGAATGAATTAAAATGAGATATTTTACAATTAATGGATGGAATACTTGAGAATAATAGGTGTGTGTGTGTGTGTGTGTGTGTGTGTGTGTGTGTCGCATGCTCGCTTGTGTGTGGCTGCCTACCCAAACTTTTCTTGTTCTTTTTTCTTGTTCCTCACTGCGGCTCCTGCGATCGCTAACCAGGCGGGTCTCTGTCGATCGCGTCGACGAAC
Human_STR_645303_GT_p5	645303	GT	18.5	p5	ACTGGCCGCTTGACGTATTGAATGAATTAAAATGAGATATTTTACAATTAATGGATGGAATACTTGAGAATAATAGGTGTGTGTGTGTGTGTGTGTGTGTGTGTGTGTGTGTGTGTGTGTGTCGCATGCTCGCTTGTGTGTGGCTGCCTACCCAAACTTTTCTTGTTCTTTTTTCTTGTTCCTCACTGCGGCTCCTGCGATCGCGGTCTCTGTCGATCGCGTCGACGAAC
Human_STR_645329_AAAAAC_m5	645329	AAAAAC	5.16667	m5	ACTGGCCGCTTGACGCCAATTTCCTCTCATTTGTTTCAACTCCATCCCTTTGTATTCTACTCCAGCTGTCCCACCATTCTTTTCTTGGATTTTGCATTGTCTTTTAGGCATACTTCGAATACCCACTGCGGCTCCTGCGATCGCTAACCAGGCGTGTTAGCTGCTGTGCTGTCCTACGAGTAAACAGTAGAGTCCGTGGGCACGGGTCTCTGTCGATCGCGTCGACGAAC
Human_STR_645329_AAAAAC_ref	645329	AAAAAC	5.16667	ref	ACTGGCCGCTTGACGCCAATTTCCTCTCATTTGTTTCAACTCCATCCCTTTGTATTCTACTCCAGCTGTAAAAACAAAAACAAAAACAAAAACAAAAACCCCACCATTCTTTTCTTGGATTTTGCATTGTCTTTTAGGCATACTTCGAATACCCACTGCGGCTCCTGCGATCGCTAACCAGGCGTGTTAGCTGCTGTGCTGTCCGGTCTCTGTCGATCGCGTCGACGAAC
Human_STR_645329_AAAAAC_p5	645329	AAAAAC	5.16667	p5	ACTGGCCGCTTGACGCCAATTTCCTCTCATTTGTTTCAACTCCATCCCTTTGTATTCTACTCCAGCTGTAAAAACAAAAACAAAAACAAAAACAAAAACAAAAACAAAAACAAAAACAAAAACAAAAACCCCACCATTCTTTTCTTGGATTTTGCATTGTCTTTTAGGCATACTTCGAATACCCACTGCGGCTCCTGCGATCGCGGTCTCTGTCGATCGCGTCGACGAAC
Human_STR_645356_A_m5	645356	A	11	m5	ACTGGCCGCTTGACGCAGGGAAAATAACAGGAGTACAATCTAGATCAAAGGCATAAAAATACCTTCTTTGATGACCCCAATGCTTAGACAGAAAAAAGCTAAGAAATTCAACCCCCTTTTTATGGAATCTAAAGAGAGATGAAAACAAAGTCGAAAGGTAGAAGATCAGCCCTCACTGCGGCTCCTGCGATCGCTAACCAGGCGGGTCTCTGTCGATCGCGTCGACGAAC
Human_STR_645356_A_ref	645356	A	11	ref	ACTGGCCGCTTGACGCAGGGAAAATAACAGGAGTACAATCTAGATCAAAGGCATAAAAATACCTTCTTTGATGACCCCAATGCTTAGACAGAAAAAAAAAAAGCTAAGAAATTCAACCCCCTTTTTATGGAATCTAAAGAGAGATGAAAACAAAGTCGAAAGGTAGAAGATCAGCCCTCACTGCGGCTCCTGCGATCGCTAACCGGTCTCTGTCGATCGCGTCGACGAAC
Human_STR_645356_A_p5	645356	A	11	p5	ACTGGCCGCTTGACGCAGGGAAAATAACAGGAGTACAATCTAGATCAAAGGCATAAAAATACCTTCTTTGATGACCCCAATGCTTAGACAGAAAAAAAAAAAAAAAAGCTAAGAAATTCAACCCCCTTTTTATGGAATCTAAAGAGAGATGAAAACAAAGTCGAAAGGTAGAAGATCAGCCCTCACTGCGGCTCCTGCGATCGCGGTCTCTGTCGATCGCGTCGACGAAC
Human_STR_645451_AAAAAC_m5	645451	AAAAAC	3.83333	m5	ACTGGCCGCTTGACGGCAGAGATCACGCCATTGCACCCCAGCCTGGGCAACAAGAGTGAAACTCGATCTCAAACAGTTAAACAGATGGTTGGTCACATAGACATTACCAGAGGGGTCTTCTTGGACAGACACTGCGGCTCCTGCGATCGCTAACCAGGCGTGTTAGCTGCTGTGCTGTCCTACGAGTAAACAGTAGAGTCCGTGGGTCTCTGTCGATCGCGTCGACGAAC
Human_STR_645451_AAAAAC_ref	645451	AAAAAC	3.83333	ref	ACTGGCCGCTTGACGGCAGAGATCACGCCATTGCACCCCAGCCTGGGCAACAAGAGTGAAACTCGATCTCAAAAAAACAAAAACAAAAACAAAAACACAGTTAAACAGATGGTTGGTCACATAGACATTACCAGAGGGGTCTTCTTGGACAGACACTGCGGCTCCTGCGATCGCTAACCAGGCGTGTTAGCTGCTGTGCTGTCCGGTCTCTGTCGATCGCGTCGACGAAC
Human_STR_645451_AAAAAC_p3	645451	AAAAAC	3.83333	p3	ACTGGCCGCTTGACGGCAGAGATCACGCCATTGCACCCCAGCCTGGGCAACAAGAGTGAAACTCGATCTCAAAAAAACAAAAACAAAAACAAAAACAAAAACAAAAACAAAAACACAGTTAAACAGATGGTTGGTCACATAGACATTACCAGAGGGGTCTTCTTGGACAGACACTGCGGCTCCTGCGATCGCTAACCAGGCGTGGGTCTCTGTCGATCGCGTCGACGAAC
Human_STR_645451_AAAAAC_p5	645451	AAAAAC	3.83333	p5	ACTGGCCGCTTGACGGCAGAGATCACGCCATTGCACCCCAGCCTGGGCAACAAGAGTGAAACTCGATCTCAAAAAAACAAAAACAAAAACAAAAACAAAAACAAAAACAAAAACAAAAACAAAAACACAGTTAAACAGATGGTTGGTCACATAGACATTACCAGAGGGGTCTTCTTGGACAGACACTGCGGCTCCTGCGATCGCGGTCTCTGTCGATCGCGTCGACGAAC
Human_STR_645459_CT_m5	645459	CT	6	m5	ACTGGCCGCTTGACGTTGGTGCTGCCTTCATGATAGTGAGTTCTCATGAGATCTGGTCACTTAAAGGTGTGTGGCAACTCCCCCAACCCTTGTTCCTGCTTCTATCATATGGTATGCCTGCCCCCCCCTTTGCCTTCTGCCATGATTATAAGCTTCCTGAGGCCACTGCGGCTCCTGCGATCGCTAACCAGGCGTGTTAGCTGCGGTCTCTGTCGATCGCGTCGACGAAC
Human_STR_645459_CT_ref	645459	CT	6	ref	ACTGGCCGCTTGACGTTGGTGCTGCCTTCATGATAGTGAGTTCTCATGAGATCTGGTCACTTAAAGGTGTGTGGCAACTCCCCCAACCCTCTCTCTCTCTTGTTCCTGCTTCTATCATATGGTATGCCTGCCCCCCCCTTTGCCTTCTGCCATGATTATAAGCTTCCTGAGGCCACTGCGGCTCCTGCGATCGCTAACCAGGCGGGTCTCTGTCGATCGCGTCGACGAAC
Human_STR_645459_CT_p5	645459	CT	6	p5	ACTGGCCGCTTGACGTTGGTGCTGCCTTCATGATAGTGAGTTCTCATGAGATCTGGTCACTTAAAGGTGTGTGGCAACTCCCCCAACCCTCTCTCTCTCTCTCTCTCTCTTGTTCCTGCTTCTATCATATGGTATGCCTGCCCCCCCCTTTGCCTTCTGCCATGATTATAAGCTTCCTGAGGCCACTGCGGCTCCTGCGATCGCGGTCTCTGTCGATCGCGTCGACGAAC
Human_STR_645460_T_m5	645460	T	16	m5	ACTGGCCGCTTGACGGCCTGAAAGAAAGAGTATACATGCTTGTGAAACTGAATCAAAGGGTGGAGCTAAGAACAGGGAGGTGCTAAAATTTTTTTTTTTAATTTCTTCAGTTGAAAGTTTCTCAACTCTTCAGCCACAATCTCTTACTACAGGAGCAAATTGCCAATTCTGCTCACTGCGGCTCCTGCGATCGCTAACCAGGCGGGTCTCTGTCGATCGCGTCGACGAAC
Human_STR_645460_T_ref	645460	T	16	ref	ACTGGCCGCTTGACGGCCTGAAAGAAAGAGTATACATGCTTGTGAAACTGAATCAAAGGGTGGAGCTAAGAACAGGGAGGTGCTAAAATTTTTTTTTTTTTTTTAATTTCTTCAGTTGAAAGTTTCTCAACTCTTCAGCCACAATCTCTTACTACAGGAGCAAATTGCCAATTCTGCTCACTGCGGCTCCTGCGATCGCTAACCGGTCTCTGTCGATCGCGTCGACGAAC
Human_STR_645460_T_p5	645460	T	16	p5	ACTGGCCGCTTGACGGCCTGAAAGAAAGAGTATACATGCTTGTGAAACTGAATCAAAGGGTGGAGCTAAGAACAGGGAGGTGCTAAAATTTTTTTTTTTTTTTTTTTTTAATTTCTTCAGTTGAAAGTTTCTCAACTCTTCAGCCACAATCTCTTACTACAGGAGCAAATTGCCAATTCTGCTCACTGCGGCTCCTGCGATCGCGGTCTCTGTCGATCGCGTCGACGAAC
Human_STR_645472_A_m5	645472	A	13	m5	ACTGGCCGCTTGACGACAATGCTACCCAAACAATTTACAGATTGAATGCAATCCCTGTCAAAATACCAATGTCATTCTTCACAGAAATAGAAAAAAAACCCTATAATTTGTATGGAACCACGAAAAACCCCAAATAGCCAAAGCGCATTATCGCTTCTTGACTGAAAACTCCCCACTGCGGCTCCTGCGATCGCTAACCAGGCGGGTCTCTGTCGATCGCGTCGACGAAC
Human_STR_645472_A_ref	645472	A	13	ref	ACTGGCCGCTTGACGACAATGCTACCCAAACAATTTACAGATTGAATGCAATCCCTGTCAAAATACCAATGTCATTCTTCACAGAAATAGAAAAAAAAAAAAACCCTATAATTTGTATGGAACCACGAAAAACCCCAAATAGCCAAAGCGCATTATCGCTTCTTGACTGAAAACTCCCCACTGCGGCTCCTGCGATCGCTAACCGGTCTCTGTCGATCGCGTCGACGAAC
Human_STR_645472_A_p3	645472	A	13	p3	ACTGGCCGCTTGACGACAATGCTACCCAAACAATTTACAGATTGAATGCAATCCCTGTCAAAATACCAATGTCATTCTTCACAGAAATAGAAAAAAAAAAAAAAAACCCTATAATTTGTATGGAACCACGAAAAACCCCAAATAGCCAAAGCGCATTATCGCTTCTTGACTGAAAACTCCCCACTGCGGCTCCTGCGATCGCTAGGTCTCTGTCGATCGCGTCGACGAAC
Human_STR_645472_A_p5	645472	A	13	p5	ACTGGCCGCTTGACGACAATGCTACCCAAACAATTTACAGATTGAATGCAATCCCTGTCAAAATACCAATGTCATTCTTCACAGAAATAGAAAAAAAAAAAAAAAAAACCCTATAATTTGTATGGAACCACGAAAAACCCCAAATAGCCAAAGCGCATTATCGCTTCTTGACTGAAAACTCCCCACTGCGGCTCCTGCGATCGCGGTCTCTGTCGATCGCGTCGACGAAC
Human_STR_645474_A_m5	645474	A	15	m5	ACTGGCCGCTTGACGTAGAACTCTGTGTTACGCAAATCAGATGCACGAGAACCTCAAATAGTATTTCATTTCAAGGAAAGGCATTTGGCAAAAAAAAAAGCAAATTTAATAGTTGTCTTTGCAAAATCCCAATGTAGGACCAAACTGCAAAATGGTCCTTACATTTGTTTGGCCACTGCGGCTCCTGCGATCGCTAACCAGGCGGGTCTCTGTCGATCGCGTCGACGAAC
Human_STR_645474_A_ref	645474	A	15	ref	ACTGGCCGCTTGACGTAGAACTCTGTGTTACGCAAATCAGATGCACGAGAACCTCAAATAGTATTTCATTTCAAGGAAAGGCATTTGGCAAAAAAAAAAAAAAAGCAAATTTAATAGTTGTCTTTGCAAAATCCCAATGTAGGACCAAACTGCAAAATGGTCCTTACATTTGTTTGGCCACTGCGGCTCCTGCGATCGCTAACCGGTCTCTGTCGATCGCGTCGACGAAC
Human_STR_645474_A_p5	645474	A	15	p5	ACTGGCCGCTTGACGTAGAACTCTGTGTTACGCAAATCAGATGCACGAGAACCTCAAATAGTATTTCATTTCAAGGAAAGGCATTTGGCAAAAAAAAAAAAAAAAAAAAGCAAATTTAATAGTTGTCTTTGCAAAATCCCAATGTAGGACCAAACTGCAAAATGGTCCTTACATTTGTTTGGCCACTGCGGCTCCTGCGATCGCGGTCTCTGTCGATCGCGTCGACGAAC
Human_STR_646402_CCTT_m5	646402	CCTT	6.25	m5	ACTGGCCGCTTGACGGGAAAACAAAGCGTGCTCAACTCCAGGGGCTGCACCGCGCTCTAAAGAAAAGACCAGATCCTCCTTACACCTTGCAAGGGTCCTCTGTCCCGCACTGCGAGTAAATCATACACTTTGGAAGTTTAGCACACTGCGGCTCCTGCGATCGCTAACCAGGCGTGTTAGCTGCTGTGCTGTCCTACGAGTAAAGGTCTCTGTCGATCGCGTCGACGAAC
Human_STR_646402_CCTT_ref	646402	CCTT	6.25	ref	ACTGGCCGCTTGACGGGAAAACAAAGCGTGCTCAACTCCAGGGGCTGCACCGCGCTCTAAAGAAAAGACCAGATCCTCCTTCCTTCCTTCCTTCCTTCCTTACACCTTGCAAGGGTCCTCTGTCCCGCACTGCGAGTAAATCATACACTTTGGAAGTTTAGCACACTGCGGCTCCTGCGATCGCTAACCAGGCGTGTTAGCTGCGGTCTCTGTCGATCGCGTCGACGAAC
Human_STR_646402_CCTT_p3	646402	CCTT	6.25	p3	ACTGGCCGCTTGACGGGAAAACAAAGCGTGCTCAACTCCAGGGGCTGCACCGCGCTCTAAAGAAAAGACCAGATCCTCCTTCCTTCCTTCCTTCCTTCCTTCCTTCCTTCCTTACACCTTGCAAGGGTCCTCTGTCCCGCACTGCGAGTAAATCATACACTTTGGAAGTTTAGCACACTGCGGCTCCTGCGATCGCTAACCAGGGGTCTCTGTCGATCGCGTCGACGAAC
Human_STR_646402_CCTT_p5	646402	CCTT	6.25	p5	ACTGGCCGCTTGACGGGAAAACAAAGCGTGCTCAACTCCAGGGGCTGCACCGCGCTCTAAAGAAAAGACCAGATCCTCCTTCCTTCCTTCCTTCCTTCCTTCCTTCCTTCCTTCCTTCCTTACACCTTGCAAGGGTCCTCTGTCCCGCACTGCGAGTAAATCATACACTTTGGAAGTTTAGCACACTGCGGCTCCTGCGATCGCGGTCTCTGTCGATCGCGTCGACGAAC
Human_STR_646403_A_m5	646403	A	21	m5	ACTGGCCGCTTGACGTGCGAGTAAATCATACACTTTGGAAGTTTAGCATTAGAGAGCCCAGCAGGGGAGAAAATTGTCTGCAAGTTAAAAAAAAAAAAAAAAGTAGAACTAGGGCAGTCCGAGGAGATTGAAAGGGCAAAACTATCAAGCAAGAAAACTGTAAGTTCTGATTACACTGCGGCTCCTGCGATCGCTAACCAGGCGGGTCTCTGTCGATCGCGTCGACGAAC
Human_STR_646403_A_ref	646403	A	21	ref	ACTGGCCGCTTGACGTGCGAGTAAATCATACACTTTGGAAGTTTAGCATTAGAGAGCCCAGCAGGGGAGAAAATTGTCTGCAAGTTAAAAAAAAAAAAAAAAAAAAAGTAGAACTAGGGCAGTCCGAGGAGATTGAAAGGGCAAAACTATCAAGCAAGAAAACTGTAAGTTCTGATTACACTGCGGCTCCTGCGATCGCTAACCGGTCTCTGTCGATCGCGTCGACGAAC
Human_STR_646403_A_p5	646403	A	21	p5	ACTGGCCGCTTGACGTGCGAGTAAATCATACACTTTGGAAGTTTAGCATTAGAGAGCCCAGCAGGGGAGAAAATTGTCTGCAAGTTAAAAAAAAAAAAAAAAAAAAAAAAAAGTAGAACTAGGGCAGTCCGAGGAGATTGAAAGGGCAAAACTATCAAGCAAGAAAACTGTAAGTTCTGATTACACTGCGGCTCCTGCGATCGCGGTCTCTGTCGATCGCGTCGACGAAC
Human_STR_646875_AAAAC_m5	646875	AAAAC	3.8	m5	ACTGGCCGCTTGACGTTTAATCAAAAATTTTTTTATGTTTCTTGAGGAAATGTACCTTACAAACATTCCTAAGTGAAATATAAGTAGAAGACATATGCTTTTCGATATATGCAGATGTGTCTGTGTGTGCCTAAAATTCACTGCGGCTCCTGCGATCGCTAACCAGGCGTGTTAGCTGCTGTGCTGTCCTACGAGTAAACAGTAGGTCTCTGTCGATCGCGTCGACGAAC
Human_STR_646875_AAAAC_ref	646875	AAAAC	3.8	ref	ACTGGCCGCTTGACGTTTAATCAAAAATTTTTTTATGTTTCTTGAGGAAATGTACCTTACAAACATTCCTAAGTGAAAAACAAAACAAAACAAAACAATATAAGTAGAAGACATATGCTTTTCGATATATGCAGATGTGTCTGTGTGTGCCTAAAATTCACTGCGGCTCCTGCGATCGCTAACCAGGCGTGTTAGCTGCTGTGCGGTCTCTGTCGATCGCGTCGACGAAC
Human_STR_646875_AAAAC_p5	646875	AAAAC	3.8	p5	ACTGGCCGCTTGACGTTTAATCAAAAATTTTTTTATGTTTCTTGAGGAAATGTACCTTACAAACATTCCTAAGTGAAAAACAAAACAAAACAAAACAAAACAAAACAAAACAAAACAAAACAATATAAGTAGAAGACATATGCTTTTCGATATATGCAGATGTGTCTGTGTGTGCCTAAAATTCACTGCGGCTCCTGCGATCGCGGTCTCTGTCGATCGCGTCGACGAAC
Human_STR_646876_T_m5	646876	T	14	m5	ACTGGCCGCTTGACGCACTCTGACGCTCGTTCATAGTCTGGAATTAAAATGCAGACAGCTACGCAAGTAGTATGAGCTGATTATCTTTGTTTTTTTTTCCCCTAACAACAAGCAAAAACAAAATAAAGTACTTATTGGCCTGAGTTGATAAAGGGAGAATTCAACTTACATACCACTGCGGCTCCTGCGATCGCTAACCAGGCGGGTCTCTGTCGATCGCGTCGACGAAC
Human_STR_646876_T_ref	646876	T	14	ref	ACTGGCCGCTTGACGCACTCTGACGCTCGTTCATAGTCTGGAATTAAAATGCAGACAGCTACGCAAGTAGTATGAGCTGATTATCTTTGTTTTTTTTTTTTTTCCCCTAACAACAAGCAAAAACAAAATAAAGTACTTATTGGCCTGAGTTGATAAAGGGAGAATTCAACTTACATACCACTGCGGCTCCTGCGATCGCTAACCGGTCTCTGTCGATCGCGTCGACGAAC
Human_STR_646876_T_p5	646876	T	14	p5	ACTGGCCGCTTGACGCACTCTGACGCTCGTTCATAGTCTGGAATTAAAATGCAGACAGCTACGCAAGTAGTATGAGCTGATTATCTTTGTTTTTTTTTTTTTTTTTTTCCCCTAACAACAAGCAAAAACAAAATAAAGTACTTATTGGCCTGAGTTGATAAAGGGAGAATTCAACTTACATACCACTGCGGCTCCTGCGATCGCGGTCTCTGTCGATCGCGTCGACGAAC
Human_STR_646877_T_m5	646877	T	21	m5	ACTGGCCGCTTGACGTGCCACAACCAAGAATGAAGACTTGGAAGTACTTAGGGGACTGGTCATCAGATAAGCTTAGTGATTACTTCTTTTTTTTTTTTTTTTGAGATGGAATCTCTCTCTGTCGCCCAGGCTGGAGTGCAGTGGCGCAATCTCGGCTCACTGCAAGCTCCACCCACTGCGGCTCCTGCGATCGCTAACCAGGCGGGTCTCTGTCGATCGCGTCGACGAAC
Human_STR_646877_T_ref	646877	T	21	ref	ACTGGCCGCTTGACGTGCCACAACCAAGAATGAAGACTTGGAAGTACTTAGGGGACTGGTCATCAGATAAGCTTAGTGATTACTTCTTTTTTTTTTTTTTTTTTTTTGAGATGGAATCTCTCTCTGTCGCCCAGGCTGGAGTGCAGTGGCGCAATCTCGGCTCACTGCAAGCTCCACCCACTGCGGCTCCTGCGATCGCTAACCGGTCTCTGTCGATCGCGTCGACGAAC
Human_STR_646877_T_p5	646877	T	21	p5	ACTGGCCGCTTGACGTGCCACAACCAAGAATGAAGACTTGGAAGTACTTAGGGGACTGGTCATCAGATAAGCTTAGTGATTACTTCTTTTTTTTTTTTTTTTTTTTTTTTTTGAGATGGAATCTCTCTCTGTCGCCCAGGCTGGAGTGCAGTGGCGCAATCTCGGCTCACTGCAAGCTCCACCCACTGCGGCTCCTGCGATCGCGGTCTCTGTCGATCGCGTCGACGAAC
Human_STR_647379_T_m5	647379	T	21	m5	ACTGGCCGCTTGACGTGAGTCCTGCTATCCTTGTTATTTCTTGTTCCCAAGGACCGAGGGACAAAAAACTGAAAGTTGAAAAGATCTTTTTTTTTTTTTTTTAATTCCGGGGGAAGGTTTAGAGTTCATGGGATCAGAAGGTATCTTCCTAATGAGAACTACTCGGACCAGTCCACTGCGGCTCCTGCGATCGCTAACCAGGCGGGTCTCTGTCGATCGCGTCGACGAAC
Human_STR_647379_T_ref	647379	T	21	ref	ACTGGCCGCTTGACGTGAGTCCTGCTATCCTTGTTATTTCTTGTTCCCAAGGACCGAGGGACAAAAAACTGAAAGTTGAAAAGATCTTTTTTTTTTTTTTTTTTTTTAATTCCGGGGGAAGGTTTAGAGTTCATGGGATCAGAAGGTATCTTCCTAATGAGAACTACTCGGACCAGTCCACTGCGGCTCCTGCGATCGCTAACCGGTCTCTGTCGATCGCGTCGACGAAC
Human_STR_647379_T_p5	647379	T	21	p5	ACTGGCCGCTTGACGTGAGTCCTGCTATCCTTGTTATTTCTTGTTCCCAAGGACCGAGGGACAAAAAACTGAAAGTTGAAAAGATCTTTTTTTTTTTTTTTTTTTTTTTTTTAATTCCGGGGGAAGGTTTAGAGTTCATGGGATCAGAAGGTATCTTCCTAATGAGAACTACTCGGACCAGTCCACTGCGGCTCCTGCGATCGCGGTCTCTGTCGATCGCGTCGACGAAC
Human_STR_647380_CGGGG_m5	647380	CGGGG	6	m5	ACTGGCCGCTTGACGCCAGCTCCGGCCGCGCAGCCCGGGGAGGGTGAGACGGCGACGCGGGCCGGCAAGCGCGGGGTTGAAGGCGGGGCTGAAGGCGGGGCCTCAGGGAAGGCGAGAGACAGCGACGCTGGCTCACTGCGGCTCCTGCGATCGCTAACCAGGCGTGTTAGCTGCTGTGCTGTCCTACGAGTAAACAGTAGAGTCGGTCTCTGTCGATCGCGTCGACGAAC
Human_STR_647380_CGGGG_ref	647380	CGGGG	6	ref	ACTGGCCGCTTGACGCCAGCTCCGGCCGCGCAGCCCGGGGAGGGTGAGACGGCGACGCGGGCCGGCAAGCGCGGGGCGGGGCGGGGCGGGGCGGGGCGGGGTTGAAGGCGGGGCTGAAGGCGGGGCCTCAGGGAAGGCGAGAGACAGCGACGCTGGCTCACTGCGGCTCCTGCGATCGCTAACCAGGCGTGTTAGCTGCTGTGCGGTCTCTGTCGATCGCGTCGACGAAC
Human_STR_647380_CGGGG_p5	647380	CGGGG	6	p5	ACTGGCCGCTTGACGCCAGCTCCGGCCGCGCAGCCCGGGGAGGGTGAGACGGCGACGCGGGCCGGCAAGCGCGGGGCGGGGCGGGGCGGGGCGGGGCGGGGCGGGGCGGGGCGGGGCGGGGCGGGGTTGAAGGCGGGGCTGAAGGCGGGGCCTCAGGGAAGGCGAGAGACAGCGACGCTGGCTCACTGCGGCTCCTGCGATCGCGGTCTCTGTCGATCGCGTCGACGAAC
Human_STR_648078_GT_m5	648078	GT	13.5	m5	ACTGGCCGCTTGACGGTCAACTAGAAGGATTGAGGTGAGTTAGAAAAATTAAAAATAAATAGAATATTTATGTACATGCAGTGTGTGTGTGTGTGTGTATTGTCACTTTGATGAATTAAAATCAGGTGGATGCAAGACTAAATAAAATTCTTGGCTGGAGAACCACTGCGGCTCCTGCGATCGCTAACCAGGCGTGTTAGCTGCGGTCTCTGTCGATCGCGTCGACGAAC
Human_STR_648078_GT_ref	648078	GT	13.5	ref	ACTGGCCGCTTGACGGTCAACTAGAAGGATTGAGGTGAGTTAGAAAAATTAAAAATAAATAGAATATTTATGTACATGCAGTGTGTGTGTGTGTGTGTGTGTGTGTGTATTGTCACTTTGATGAATTAAAATCAGGTGGATGCAAGACTAAATAAAATTCTTGGCTGGAGAACCACTGCGGCTCCTGCGATCGCTAACCAGGCGGGTCTCTGTCGATCGCGTCGACGAAC
Human_STR_648078_GT_p5	648078	GT	13.5	p5	ACTGGCCGCTTGACGGTCAACTAGAAGGATTGAGGTGAGTTAGAAAAATTAAAAATAAATAGAATATTTATGTACATGCAGTGTGTGTGTGTGTGTGTGTGTGTGTGTGTGTGTGTGTATTGTCACTTTGATGAATTAAAATCAGGTGGATGCAAGACTAAATAAAATTCTTGGCTGGAGAACCACTGCGGCTCCTGCGATCGCGGTCTCTGTCGATCGCGTCGACGAAC
Human_STR_648079_T_m5	648079	T	14	m5	ACTGGCCGCTTGACGAATATTTTATATTGTTCCTGTAATGTGCAGTATAATTTCCTTTTAAATATTTTTCAGATAGGTACTTCCTGGGCTTTTTTTTTGCTTTGCTATTTTAGTTTTTCTATTATTATTACAAGTTATACTGTTGTAATTAAACATTAAGAACACTTGTGGATCACTGCGGCTCCTGCGATCGCTAACCAGGCGGGTCTCTGTCGATCGCGTCGACGAAC
Human_STR_648079_T_ref	648079	T	14	ref	ACTGGCCGCTTGACGAATATTTTATATTGTTCCTGTAATGTGCAGTATAATTTCCTTTTAAATATTTTTCAGATAGGTACTTCCTGGGCTTTTTTTTTTTTTTGCTTTGCTATTTTAGTTTTTCTATTATTATTACAAGTTATACTGTTGTAATTAAACATTAAGAACACTTGTGGATCACTGCGGCTCCTGCGATCGCTAACCGGTCTCTGTCGATCGCGTCGACGAAC
Human_STR_648079_T_p5	648079	T	14	p5	ACTGGCCGCTTGACGAATATTTTATATTGTTCCTGTAATGTGCAGTATAATTTCCTTTTAAATATTTTTCAGATAGGTACTTCCTGGGCTTTTTTTTTTTTTTTTTTTGCTTTGCTATTTTAGTTTTTCTATTATTATTACAAGTTATACTGTTGTAATTAAACATTAAGAACACTTGTGGATCACTGCGGCTCCTGCGATCGCGGTCTCTGTCGATCGCGTCGACGAAC
Human_STR_648394_A_m5	648394	A	13	m5	ACTGGCCGCTTGACGATTTTACCATGTTATCCTTAGTATCTGATCTGCCCCAGCATCTGGTACTTTGCACGGTGGAAGGTTTTTTTATTTAAAAAAAAGGCTAGCCCACATTAATGAATGAATAGGAATAGTGTGCTGTTAAAGCAAGTAAGAATTTCCATTGGTTTACACGGCACTGCGGCTCCTGCGATCGCTAACCAGGCGGGTCTCTGTCGATCGCGTCGACGAAC
Human_STR_648394_A_ref	648394	A	13	ref	ACTGGCCGCTTGACGATTTTACCATGTTATCCTTAGTATCTGATCTGCCCCAGCATCTGGTACTTTGCACGGTGGAAGGTTTTTTTATTTAAAAAAAAAAAAAGGCTAGCCCACATTAATGAATGAATAGGAATAGTGTGCTGTTAAAGCAAGTAAGAATTTCCATTGGTTTACACGGCACTGCGGCTCCTGCGATCGCTAACCGGTCTCTGTCGATCGCGTCGACGAAC
Human_STR_648394_A_p3	648394	A	13	p3	ACTGGCCGCTTGACGATTTTACCATGTTATCCTTAGTATCTGATCTGCCCCAGCATCTGGTACTTTGCACGGTGGAAGGTTTTTTTATTTAAAAAAAAAAAAAAAAGGCTAGCCCACATTAATGAATGAATAGGAATAGTGTGCTGTTAAAGCAAGTAAGAATTTCCATTGGTTTACACGGCACTGCGGCTCCTGCGATCGCTAGGTCTCTGTCGATCGCGTCGACGAAC
Human_STR_648394_A_p5	648394	A	13	p5	ACTGGCCGCTTGACGATTTTACCATGTTATCCTTAGTATCTGATCTGCCCCAGCATCTGGTACTTTGCACGGTGGAAGGTTTTTTTATTTAAAAAAAAAAAAAAAAAAGGCTAGCCCACATTAATGAATGAATAGGAATAGTGTGCTGTTAAAGCAAGTAAGAATTTCCATTGGTTTACACGGCACTGCGGCTCCTGCGATCGCGGTCTCTGTCGATCGCGTCGACGAAC
Human_STR_648694_A_m5	648694	A	22	m5	ACTGGCCGCTTGACGGCAGAGCTTGCAGTGAGCCGACATCGCACCACTGCACTCCAGCCTGGGCAAAGGAGCGAGACTCCATCTCAAAAAAAAAAAAAAAAATTTCCTCAGGAACACAATAGTCTGGGTTTCTGCTCCCTTCCTCAAATAATCTCATTAAGAGAACCTTTCCACACTGCGGCTCCTGCGATCGCTAACCAGGCGGGTCTCTGTCGATCGCGTCGACGAAC
Human_STR_648694_A_ref	648694	A	22	ref	ACTGGCCGCTTGACGGCAGAGCTTGCAGTGAGCCGACATCGCACCACTGCACTCCAGCCTGGGCAAAGGAGCGAGACTCCATCTCAAAAAAAAAAAAAAAAAAAAAATTTCCTCAGGAACACAATAGTCTGGGTTTCTGCTCCCTTCCTCAAATAATCTCATTAAGAGAACCTTTCCACACTGCGGCTCCTGCGATCGCTAACCGGTCTCTGTCGATCGCGTCGACGAAC
Human_STR_648694_A_p5	648694	A	22	p5	ACTGGCCGCTTGACGGCAGAGCTTGCAGTGAGCCGACATCGCACCACTGCACTCCAGCCTGGGCAAAGGAGCGAGACTCCATCTCAAAAAAAAAAAAAAAAAAAAAAAAAAATTTCCTCAGGAACACAATAGTCTGGGTTTCTGCTCCCTTCCTCAAATAATCTCATTAAGAGAACCTTTCCACACTGCGGCTCCTGCGATCGCGGTCTCTGTCGATCGCGTCGACGAAC
Human_STR_648695_AC_m5	648695	AC	20.5	m5	ACTGGCCGCTTGACGGGGGGGTTTTCCCAAATTAGTTTTTCATGGTCACTCCCTAATTCAGTGTTCACAGGCAAACACACACACACACACACACACACACACACTCCTTCTCCTTATCACCCATAATAAAGCTATTGCTATTTTGTTTTTTATTTTTATTATTCACTGCGGCTCCTGCGATCGCTAACCAGGCGTGTTAGCTGCGGTCTCTGTCGATCGCGTCGACGAAC
Human_STR_648695_AC_ref	648695	AC	20.5	ref	ACTGGCCGCTTGACGGGGGGGTTTTCCCAAATTAGTTTTTCATGGTCACTCCCTAATTCAGTGTTCACAGGCAAACACACACACACACACACACACACACACACACACACACACTCCTTCTCCTTATCACCCATAATAAAGCTATTGCTATTTTGTTTTTTATTTTTATTATTCACTGCGGCTCCTGCGATCGCTAACCAGGCGGGTCTCTGTCGATCGCGTCGACGAAC
Human_STR_648695_AC_p5	648695	AC	20.5	p5	ACTGGCCGCTTGACGGGGGGGTTTTCCCAAATTAGTTTTTCATGGTCACTCCCTAATTCAGTGTTCACAGGCAAACACACACACACACACACACACACACACACACACACACACACACACACACTCCTTCTCCTTATCACCCATAATAAAGCTATTGCTATTTTGTTTTTTATTTTTATTATTCACTGCGGCTCCTGCGATCGCGGTCTCTGTCGATCGCGTCGACGAAC
Human_STR_648866_T_m5	648866	T	19	m5	ACTGGCCGCTTGACGTACTGGTTGTCATTTTAGAAAATATAGGGAGACACTGGAACTCCGAGGCAGTAGGATTGAAACGTTTGCTTCTTTTTTTTTTTTTTGAGACGGCATCTAGCTCTGTCACCCAGGCTGGAGTGCAGTGGTGCGATCTCGGCTTACTGCAACCTCCGCCTCACTGCGGCTCCTGCGATCGCTAACCAGGCGGGTCTCTGTCGATCGCGTCGACGAAC
Human_STR_648866_T_ref	648866	T	19	ref	ACTGGCCGCTTGACGTACTGGTTGTCATTTTAGAAAATATAGGGAGACACTGGAACTCCGAGGCAGTAGGATTGAAACGTTTGCTTCTTTTTTTTTTTTTTTTTTTGAGACGGCATCTAGCTCTGTCACCCAGGCTGGAGTGCAGTGGTGCGATCTCGGCTTACTGCAACCTCCGCCTCACTGCGGCTCCTGCGATCGCTAACCGGTCTCTGTCGATCGCGTCGACGAAC
Human_STR_648866_T_p5	648866	T	19	p5	ACTGGCCGCTTGACGTACTGGTTGTCATTTTAGAAAATATAGGGAGACACTGGAACTCCGAGGCAGTAGGATTGAAACGTTTGCTTCTTTTTTTTTTTTTTTTTTTTTTTTGAGACGGCATCTAGCTCTGTCACCCAGGCTGGAGTGCAGTGGTGCGATCTCGGCTTACTGCAACCTCCGCCTCACTGCGGCTCCTGCGATCGCGGTCTCTGTCGATCGCGTCGACGAAC
Human_STR_648867_AGG_m5	648867	AGG	11	m5	ACTGGCCGCTTGACGTCGGCTCCTCCGCACCCGCTCCCCGCTCGGGCCGAGGCGCCGCGGCCGCGCGCCCCTCCTAGGAGGAGGAGGAGGAGGTTGCCGAGAGGAGAAGGCGAGCGCGGCAGTCGCGCCGGCGCTGGGCGAGGAAGCGGAGCCCACTGCGGCTCCTGCGATCGCTAACCAGGCGTGTTAGCTGCTGTGCTGTCCGGTCTCTGTCGATCGCGTCGACGAAC
Human_STR_648867_AGG_ref	648867	AGG	11	ref	ACTGGCCGCTTGACGTCGGCTCCTCCGCACCCGCTCCCCGCTCGGGCCGAGGCGCCGCGGCCGCGCGCCCCTCCTAGGAGGAGGAGGAGGAGGAGGAGGAGGAGGAGGTTGCCGAGAGGAGAAGGCGAGCGCGGCAGTCGCGCCGGCGCTGGGCGAGGAAGCGGAGCCCACTGCGGCTCCTGCGATCGCTAACCAGGCGTGTTAGGTCTCTGTCGATCGCGTCGACGAAC
Human_STR_648867_AGG_p5	648867	AGG	11	p5	ACTGGCCGCTTGACGTCGGCTCCTCCGCACCCGCTCCCCGCTCGGGCCGAGGCGCCGCGGCCGCGCGCCCCTCCTAGGAGGAGGAGGAGGAGGAGGAGGAGGAGGAGGAGGAGGAGGAGGAGGTTGCCGAGAGGAGAAGGCGAGCGCGGCAGTCGCGCCGGCGCTGGGCGAGGAAGCGGAGCCCACTGCGGCTCCTGCGATCGCGGTCTCTGTCGATCGCGTCGACGAAC
Human_STR_648868_CGGGCT_m5	648868	CGGGCT	4.66667	m5	ACTGGCCGCTTGACGGGCGCGGGGCCTGCGCGGCTCTGCGCCCCGGCCGGGTCCCTCCTCGGACCTCCGGCGCGGCGAGGCCGCAGGCGCGAGGGCGGGCCTGGGGCGCGGCGCTGGGACTCGCACTGCGGCTCCTGCGATCGCTAACCAGGCGTGTTAGCTGCTGTGCTGTCCTACGAGTAAACAGTAGAGTCCGTGGGCACGGGTCTCTGTCGATCGCGTCGACGAAC
Human_STR_648868_CGGGCT_ref	648868	CGGGCT	4.66667	ref	ACTGGCCGCTTGACGGGCGCGGGGCCTGCGCGGCTCTGCGCCCCGGCCGGGTCCCTCCTCGGACCTCCGCGGGCTCGGGCTCGGGCTCGGGCTCGGGCTGCGCGGCGAGGCCGCAGGCGCGAGGGCGGGCCTGGGGCGCGGCGCTGGGACTCGCACTGCGGCTCCTGCGATCGCTAACCAGGCGTGTTAGCTGCTGTGCTGTCCGGTCTCTGTCGATCGCGTCGACGAAC
Human_STR_648868_CGGGCT_p5	648868	CGGGCT	4.66667	p5	ACTGGCCGCTTGACGGGCGCGGGGCCTGCGCGGCTCTGCGCCCCGGCCGGGTCCCTCCTCGGACCTCCGCGGGCTCGGGCTCGGGCTCGGGCTCGGGCTCGGGCTCGGGCTCGGGCTCGGGCTCGGGCTGCGCGGCGAGGCCGCAGGCGCGAGGGCGGGCCTGGGGCGCGGCGCTGGGACTCGCACTGCGGCTCCTGCGATCGCGGTCTCTGTCGATCGCGTCGACGAAC
Human_STR_649987_A_m5	649987	A	14	m5	ACTGGCCGCTTGACGCAATTCCCTCCAAGTCTTAATATTGAATGGCGTGACCACTTTCATAATGACAGGAGCGAAAAAAACAATAAGTTAAAAAAAAAGAAGAAGAAGACTGGGATGGCTGGGACGAAGAGAGGGAAAAAAAAAGCTTGAGAATTTGATGATTTAGGAGCTGTCACTGCGGCTCCTGCGATCGCTAACCAGGCGGGTCTCTGTCGATCGCGTCGACGAAC
Human_STR_649987_A_ref	649987	A	14	ref	ACTGGCCGCTTGACGCAATTCCCTCCAAGTCTTAATATTGAATGGCGTGACCACTTTCATAATGACAGGAGCGAAAAAAACAATAAGTTAAAAAAAAAAAAAAGAAGAAGAAGACTGGGATGGCTGGGACGAAGAGAGGGAAAAAAAAAGCTTGAGAATTTGATGATTTAGGAGCTGTCACTGCGGCTCCTGCGATCGCTAACCGGTCTCTGTCGATCGCGTCGACGAAC
Human_STR_649987_A_p5	649987	A	14	p5	ACTGGCCGCTTGACGCAATTCCCTCCAAGTCTTAATATTGAATGGCGTGACCACTTTCATAATGACAGGAGCGAAAAAAACAATAAGTTAAAAAAAAAAAAAAAAAAAGAAGAAGAAGACTGGGATGGCTGGGACGAAGAGAGGGAAAAAAAAAGCTTGAGAATTTGATGATTTAGGAGCTGTCACTGCGGCTCCTGCGATCGCGGTCTCTGTCGATCGCGTCGACGAAC
Human_STR_649988_AAT_m5	649988	AAT	9.66667	m5	ACTGGCCGCTTGACGGCCGCAAGGCTGAGGTTTGCTGATGGTCTTCTTTCACCCCAAAAGCAGCGCTGACCTCTGCAATAATAATAATAATGATAGCAACCACAAGAAGAACAATAATGACCAGTCTTCCCGGTATCCTTCAGTACTTTTACTCACTGCGGCTCCTGCGATCGCTAACCAGGCGTGTTAGCTGCTGTGCTGTCCGGTCTCTGTCGATCGCGTCGACGAAC
Human_STR_649988_AAT_ref	649988	AAT	9.66667	ref	ACTGGCCGCTTGACGGCCGCAAGGCTGAGGTTTGCTGATGGTCTTCTTTCACCCCAAAAGCAGCGCTGACCTCTGCAATAATAATAATAATAATAATAATAATAATGATAGCAACCACAAGAAGAACAATAATGACCAGTCTTCCCGGTATCCTTCAGTACTTTTACTCACTGCGGCTCCTGCGATCGCTAACCAGGCGTGTTAGGTCTCTGTCGATCGCGTCGACGAAC
Human_STR_649988_AAT_p5	649988	AAT	9.66667	p5	ACTGGCCGCTTGACGGCCGCAAGGCTGAGGTTTGCTGATGGTCTTCTTTCACCCCAAAAGCAGCGCTGACCTCTGCAATAATAATAATAATAATAATAATAATAATAATAATAATAATAATGATAGCAACCACAAGAAGAACAATAATGACCAGTCTTCCCGGTATCCTTCAGTACTTTTACTCACTGCGGCTCCTGCGATCGCGGTCTCTGTCGATCGCGTCGACGAAC
Human_STR_649989_AAT_m5	649989	AAT	10	m5	ACTGGCCGCTTGACGTAAAACATGGTTAAAAAATACTTTGTCCTTTGACATGCATTATACGTCTTTTCTGATAGGCAATAATAATAATAATAGTTAGCCAGTGCTGTTCATTAGAGCATCTGTATTTCTTATTCCTCCAGACTTCACACCGAACACTGCGGCTCCTGCGATCGCTAACCAGGCGTGTTAGCTGCTGTGCTGTCCGGTCTCTGTCGATCGCGTCGACGAAC
Human_STR_649989_AAT_ref	649989	AAT	10	ref	ACTGGCCGCTTGACGTAAAACATGGTTAAAAAATACTTTGTCCTTTGACATGCATTATACGTCTTTTCTGATAGGCAATAATAATAATAATAATAATAATAATAATAGTTAGCCAGTGCTGTTCATTAGAGCATCTGTATTTCTTATTCCTCCAGACTTCACACCGAACACTGCGGCTCCTGCGATCGCTAACCAGGCGTGTTAGGTCTCTGTCGATCGCGTCGACGAAC
Human_STR_649989_AAT_p5	649989	AAT	10	p5	ACTGGCCGCTTGACGTAAAACATGGTTAAAAAATACTTTGTCCTTTGACATGCATTATACGTCTTTTCTGATAGGCAATAATAATAATAATAATAATAATAATAATAATAATAATAATAATAGTTAGCCAGTGCTGTTCATTAGAGCATCTGTATTTCTTATTCCTCCAGACTTCACACCGAACACTGCGGCTCCTGCGATCGCGGTCTCTGTCGATCGCGTCGACGAAC
Human_STR_650165_CCGGGG_m5	650165	CCGGGG	3.16667	m5	ACTGGCCGCTTGACGGTCGGGAGGACGCGGCGCGCGGGAGGCGGCGGTCGCAGGGCGAGCCCCGGGACGCCCCGAAGAGGGCGCAGCGAGGTGGGGGCCAGTCCAGACCGACGGCAGCGACGGAGCGGGCGGCGGCACTGCGGCTCCTGCGATCGCTAACCAGGCGTGTTAGCTGCTGTGCTGTCCTACGAGTAAACAGTAGAGGGTCTCTGTCGATCGCGTCGACGAAC
Human_STR_650165_CCGGGG_ref	650165	CCGGGG	3.16667	ref	ACTGGCCGCTTGACGGTCGGGAGGACGCGGCGCGCGGGAGGCGGCGGTCGCAGGGCGAGCCCCGGGACGCCCCGACCGGGGCCGGGGCCGGGGAGAGGGCGCAGCGAGGTGGGGGCCAGTCCAGACCGACGGCAGCGACGGAGCGGGCGGCGGCACTGCGGCTCCTGCGATCGCTAACCAGGCGTGTTAGCTGCTGTGCTGTCCGGTCTCTGTCGATCGCGTCGACGAAC
Human_STR_650165_CCGGGG_p5	650165	CCGGGG	3.16667	p5	ACTGGCCGCTTGACGGTCGGGAGGACGCGGCGCGCGGGAGGCGGCGGTCGCAGGGCGAGCCCCGGGACGCCCCGACCGGGGCCGGGGCCGGGGCCGGGGCCGGGGCCGGGGCCGGGGCCGGGGAGAGGGCGCAGCGAGGTGGGGGCCAGTCCAGACCGACGGCAGCGACGGAGCGGGCGGCGGCACTGCGGCTCCTGCGATCGCGGTCTCTGTCGATCGCGTCGACGAAC
Human_STR_650166_CGG_m5	650166	CGG	9.66667	m5	ACTGGCCGCTTGACGGGGCCGGGGAGAGGGCGCAGCGAGGTGGGGGCCAGTCCAGACCGACGGCAGCGACGGAGCGCGGCGGCGGCGGCGGGGTGGCTCAGTCCCCAGTCTCAGACGCGCCGCGCAGCAGGTCGGAGCAGCCTCCCCGGGAGGCACTGCGGCTCCTGCGATCGCTAACCAGGCGTGTTAGCTGCTGTGCTGTCCGGTCTCTGTCGATCGCGTCGACGAAC
Human_STR_650166_CGG_ref	650166	CGG	9.66667	ref	ACTGGCCGCTTGACGGGGCCGGGGAGAGGGCGCAGCGAGGTGGGGGCCAGTCCAGACCGACGGCAGCGACGGAGCGCGGCGGCGGCGGCGGCGGCGGCGGCGGCGGGGTGGCTCAGTCCCCAGTCTCAGACGCGCCGCGCAGCAGGTCGGAGCAGCCTCCCCGGGAGGCACTGCGGCTCCTGCGATCGCTAACCAGGCGTGTTAGGTCTCTGTCGATCGCGTCGACGAAC
Human_STR_650166_CGG_p5	650166	CGG	9.66667	p5	ACTGGCCGCTTGACGGGGCCGGGGAGAGGGCGCAGCGAGGTGGGGGCCAGTCCAGACCGACGGCAGCGACGGAGCGCGGCGGCGGCGGCGGCGGCGGCGGCGGCGGCGGCGGCGGCGGCGGGGTGGCTCAGTCCCCAGTCTCAGACGCGCCGCGCAGCAGGTCGGAGCAGCCTCCCCGGGAGGCACTGCGGCTCCTGCGATCGCGGTCTCTGTCGATCGCGTCGACGAAC
Human_STR_650757_AG_m5	650757	AG	7.5	m5	ACTGGCCGCTTGACGTGTTTGGGAAATTTTTCTCAAGTTATATTGGCTCTGTTACATATAATAAAGAGTAATTGGATAGGATAAAAAGAGAGTTATTGACTCATAACTGGTAGGGAAAACTTTCACATGTTACCTGCAGTAATAGAAAAACATAAAATAGGGACACTGCGGCTCCTGCGATCGCTAACCAGGCGTGTTAGCTGCGGTCTCTGTCGATCGCGTCGACGAAC
Human_STR_650757_AG_ref	650757	AG	7.5	ref	ACTGGCCGCTTGACGTGTTTGGGAAATTTTTCTCAAGTTATATTGGCTCTGTTACATATAATAAAGAGTAATTGGATAGGATAAAAAGAGAGAGAGAGAGAGTTATTGACTCATAACTGGTAGGGAAAACTTTCACATGTTACCTGCAGTAATAGAAAAACATAAAATAGGGACACTGCGGCTCCTGCGATCGCTAACCAGGCGGGTCTCTGTCGATCGCGTCGACGAAC
Human_STR_650757_AG_p5	650757	AG	7.5	p5	ACTGGCCGCTTGACGTGTTTGGGAAATTTTTCTCAAGTTATATTGGCTCTGTTACATATAATAAAGAGTAATTGGATAGGATAAAAAGAGAGAGAGAGAGAGAGAGAGAGAGTTATTGACTCATAACTGGTAGGGAAAACTTTCACATGTTACCTGCAGTAATAGAAAAACATAAAATAGGGACACTGCGGCTCCTGCGATCGCGGTCTCTGTCGATCGCGTCGACGAAC
Human_STR_650834_ATTT_m5	650834	ATTT	4	m5	ACTGGCCGCTTGACGCTTCGGGCACTGCTCCAGAGTGAAATACCTTACCAATAAACATCAACTCCAGCCTTATTATTTAATGAGACAGAGTCTCACTCTGTCCCCCAGGCTGGAGCAAAGTGGTGCGATTTCGGCTCACTGCAACCTCACTGCGGCTCCTGCGATCGCTAACCAGGCGTGTTAGCTGCTGTGCTGTCCTACGAGGGTCTCTGTCGATCGCGTCGACGAAC
Human_STR_650834_ATTT_ref	650834	ATTT	4	ref	ACTGGCCGCTTGACGCTTCGGGCACTGCTCCAGAGTGAAATACCTTACCAATAAACATCAACTCCAGCCTTATTATTTAATATTTATTTATTTATTTGAGACAGAGTCTCACTCTGTCCCCCAGGCTGGAGCAAAGTGGTGCGATTTCGGCTCACTGCAACCTCACTGCGGCTCCTGCGATCGCTAACCAGGCGTGTTAGCTGCGGTCTCTGTCGATCGCGTCGACGAAC
Human_STR_650834_ATTT_p5	650834	ATTT	4	p5	ACTGGCCGCTTGACGCTTCGGGCACTGCTCCAGAGTGAAATACCTTACCAATAAACATCAACTCCAGCCTTATTATTTAATATTTATTTATTTATTTATTTATTTATTTATTTATTTGAGACAGAGTCTCACTCTGTCCCCCAGGCTGGAGCAAAGTGGTGCGATTTCGGCTCACTGCAACCTCACTGCGGCTCCTGCGATCGCGGTCTCTGTCGATCGCGTCGACGAAC
Human_STR_650838_ATCCC_m5	650838	ATCCC	4.4	m5	ACTGGCCGCTTGACGTCAGATCCCACATCAATCCATATCCAAATCCTATTAAATCTAATTTCAAAATATATCCAGATCCCTCCACTGCCACTGCTCTGATCCAAGCCACCTCTCTCCTTATTGCCATTGCCTCCTAACCACTGCGGCTCCTGCGATCGCTAACCAGGCGTGTTAGCTGCTGTGCTGTCCTACGAGTAAACAGTAGGTCTCTGTCGATCGCGTCGACGAAC
Human_STR_650838_ATCCC_ref	650838	ATCCC	4.4	ref	ACTGGCCGCTTGACGTCAGATCCCACATCAATCCATATCCAAATCCTATTAAATCTAATTTCAAAATATATCCAGAATCCCATCCCATCCCATCCCTCCCTCCACTGCCACTGCTCTGATCCAAGCCACCTCTCTCCTTATTGCCATTGCCTCCTAACCACTGCGGCTCCTGCGATCGCTAACCAGGCGTGTTAGCTGCTGTGCGGTCTCTGTCGATCGCGTCGACGAAC
Human_STR_650838_ATCCC_p3	650838	ATCCC	4.4	p3	ACTGGCCGCTTGACGTCAGATCCCACATCAATCCATATCCAAATCCTATTAAATCTAATTTCAAAATATATCCAGAATCCCATCCCATCCCATCCCATCCCATCCCATCCCTCCCTCCACTGCCACTGCTCTGATCCAAGCCACCTCTCTCCTTATTGCCATTGCCTCCTAACCACTGCGGCTCCTGCGATCGCTAACCAGGCGGGTCTCTGTCGATCGCGTCGACGAAC
Human_STR_650838_ATCCC_p5	650838	ATCCC	4.4	p5	ACTGGCCGCTTGACGTCAGATCCCACATCAATCCATATCCAAATCCTATTAAATCTAATTTCAAAATATATCCAGAATCCCATCCCATCCCATCCCATCCCATCCCATCCCATCCCATCCCTCCCTCCACTGCCACTGCTCTGATCCAAGCCACCTCTCTCCTTATTGCCATTGCCTCCTAACCACTGCGGCTCCTGCGATCGCGGTCTCTGTCGATCGCGTCGACGAAC
Human_STR_650896_A_m5	650896	A	14	m5	ACTGGCCGCTTGACGCCTGCAATCCCAGTGTTTTGGGAGGCCAAGGCAGAAGGATTGCTTGAGGCCAACAGTTTGAAACCAACCTGGGCAAAAAAAAAGTTAGCAGGCATGGTGATGTGGGCTTGTAGTCCTAGCTGCTCTGGGGGTAGAGGCAGGGGACCTGCTTGAGCCCACACTGCGGCTCCTGCGATCGCTAACCAGGCGGGTCTCTGTCGATCGCGTCGACGAAC
Human_STR_650896_A_ref	650896	A	14	ref	ACTGGCCGCTTGACGCCTGCAATCCCAGTGTTTTGGGAGGCCAAGGCAGAAGGATTGCTTGAGGCCAACAGTTTGAAACCAACCTGGGCAAAAAAAAAAAAAAGTTAGCAGGCATGGTGATGTGGGCTTGTAGTCCTAGCTGCTCTGGGGGTAGAGGCAGGGGACCTGCTTGAGCCCACACTGCGGCTCCTGCGATCGCTAACCGGTCTCTGTCGATCGCGTCGACGAAC
Human_STR_650896_A_p3	650896	A	14	p3	ACTGGCCGCTTGACGCCTGCAATCCCAGTGTTTTGGGAGGCCAAGGCAGAAGGATTGCTTGAGGCCAACAGTTTGAAACCAACCTGGGCAAAAAAAAAAAAAAAAAGTTAGCAGGCATGGTGATGTGGGCTTGTAGTCCTAGCTGCTCTGGGGGTAGAGGCAGGGGACCTGCTTGAGCCCACACTGCGGCTCCTGCGATCGCTAGGTCTCTGTCGATCGCGTCGACGAAC
Human_STR_650896_A_p5	650896	A	14	p5	ACTGGCCGCTTGACGCCTGCAATCCCAGTGTTTTGGGAGGCCAAGGCAGAAGGATTGCTTGAGGCCAACAGTTTGAAACCAACCTGGGCAAAAAAAAAAAAAAAAAAAGTTAGCAGGCATGGTGATGTGGGCTTGTAGTCCTAGCTGCTCTGGGGGTAGAGGCAGGGGACCTGCTTGAGCCCACACTGCGGCTCCTGCGATCGCGGTCTCTGTCGATCGCGTCGACGAAC
Human_STR_650917_AAAT_m5	650917	AAAT	8.5	m5	ACTGGCCGCTTGACGAGTGAGCTGAGACTGGGCTACTGCATTCCAGCATGGCAACAGAGCAAGACTCTGTCTCAAATAAATAAATTAAAAAGAGGAAACAAACCATGTAAATTTTAAGGGAGGAGACAATTTTAACATTTTACCACTGCGGCTCCTGCGATCGCTAACCAGGCGTGTTAGCTGCTGTGCTGTCCTACGAGTAAAGGTCTCTGTCGATCGCGTCGACGAAC
Human_STR_650917_AAAT_ref	650917	AAAT	8.5	ref	ACTGGCCGCTTGACGAGTGAGCTGAGACTGGGCTACTGCATTCCAGCATGGCAACAGAGCAAGACTCTGTCTCAAATAAATAAATAAATAAATAAATAAATAAATTAAAAAGAGGAAACAAACCATGTAAATTTTAAGGGAGGAGACAATTTTAACATTTTACCACTGCGGCTCCTGCGATCGCTAACCAGGCGTGTTAGCTGCGGTCTCTGTCGATCGCGTCGACGAAC
Human_STR_650917_AAAT_p3	650917	AAAT	8.5	p3	ACTGGCCGCTTGACGAGTGAGCTGAGACTGGGCTACTGCATTCCAGCATGGCAACAGAGCAAGACTCTGTCTCAAATAAATAAATAAATAAATAAATAAATAAATAAATAAATAAATTAAAAAGAGGAAACAAACCATGTAAATTTTAAGGGAGGAGACAATTTTAACATTTTACCACTGCGGCTCCTGCGATCGCTAACCAGGGGTCTCTGTCGATCGCGTCGACGAAC
Human_STR_650917_AAAT_p5	650917	AAAT	8.5	p5	ACTGGCCGCTTGACGAGTGAGCTGAGACTGGGCTACTGCATTCCAGCATGGCAACAGAGCAAGACTCTGTCTCAAATAAATAAATAAATAAATAAATAAATAAATAAATAAATAAATAAATAAATTAAAAAGAGGAAACAAACCATGTAAATTTTAAGGGAGGAGACAATTTTAACATTTTACCACTGCGGCTCCTGCGATCGCGGTCTCTGTCGATCGCGTCGACGAAC
Human_STR_650918_AAAT_m5	650918	AAAT	4	m5	ACTGGCCGCTTGACGAGGTTGCAGTGAGCCAAAATCACAGCAATGCACTCCTGCCTGGGTGACAGAATGACAACCTGTCTCGTTACTCCGTATGAACTTTAGATTTTTAGAGGGGAGTGAGGTGTCATTTAAAAGGATAATGCTTTTCACTGCGGCTCCTGCGATCGCTAACCAGGCGTGTTAGCTGCTGTGCTGTCCTACGAGGGTCTCTGTCGATCGCGTCGACGAAC
Human_STR_650918_AAAT_ref	650918	AAAT	4	ref	ACTGGCCGCTTGACGAGGTTGCAGTGAGCCAAAATCACAGCAATGCACTCCTGCCTGGGTGACAGAATGACAACCTGTCTCAAATAAATAAATAAATGTTACTCCGTATGAACTTTAGATTTTTAGAGGGGAGTGAGGTGTCATTTAAAAGGATAATGCTTTTCACTGCGGCTCCTGCGATCGCTAACCAGGCGTGTTAGCTGCGGTCTCTGTCGATCGCGTCGACGAAC
Human_STR_650918_AAAT_p5	650918	AAAT	4	p5	ACTGGCCGCTTGACGAGGTTGCAGTGAGCCAAAATCACAGCAATGCACTCCTGCCTGGGTGACAGAATGACAACCTGTCTCAAATAAATAAATAAATAAATAAATAAATAAATAAATGTTACTCCGTATGAACTTTAGATTTTTAGAGGGGAGTGAGGTGTCATTTAAAAGGATAATGCTTTTCACTGCGGCTCCTGCGATCGCGGTCTCTGTCGATCGCGTCGACGAAC
Human_STR_650934_AC_m5	650934	AC	8.5	m5	ACTGGCCGCTTGACGTAAGGTCACATGGGCATAGGATGGACCCCTGATTACACACAACTGTGTCCTTATGAGAAGGGACAATCTGGACACACGGGAGAACATCATAAGAAGATGAGGGCAGAGATCGGGTGATGCTTGTACAAGACAAGGGACACCAAGGACGCACTGCGGCTCCTGCGATCGCTAACCAGGCGTGTTAGCTGCGGTCTCTGTCGATCGCGTCGACGAAC
Human_STR_650934_AC_ref	650934	AC	8.5	ref	ACTGGCCGCTTGACGTAAGGTCACATGGGCATAGGATGGACCCCTGATTACACACAACTGTGTCCTTATGAGAAGGGACAATCTGGACACACACACACACACGGGAGAACATCATAAGAAGATGAGGGCAGAGATCGGGTGATGCTTGTACAAGACAAGGGACACCAAGGACGCACTGCGGCTCCTGCGATCGCTAACCAGGCGGGTCTCTGTCGATCGCGTCGACGAAC
Human_STR_650934_AC_p3	650934	AC	8.5	p3	ACTGGCCGCTTGACGTAAGGTCACATGGGCATAGGATGGACCCCTGATTACACACAACTGTGTCCTTATGAGAAGGGACAATCTGGACACACACACACACACACACACGGGAGAACATCATAAGAAGATGAGGGCAGAGATCGGGTGATGCTTGTACAAGACAAGGGACACCAAGGACGCACTGCGGCTCCTGCGATCGCTAACGGTCTCTGTCGATCGCGTCGACGAAC
Human_STR_650934_AC_p5	650934	AC	8.5	p5	ACTGGCCGCTTGACGTAAGGTCACATGGGCATAGGATGGACCCCTGATTACACACAACTGTGTCCTTATGAGAAGGGACAATCTGGACACACACACACACACACACACACACGGGAGAACATCATAAGAAGATGAGGGCAGAGATCGGGTGATGCTTGTACAAGACAAGGGACACCAAGGACGCACTGCGGCTCCTGCGATCGCGGTCTCTGTCGATCGCGTCGACGAAC
Human_STR_650935_AC_m5	650935	AC	9.5	m5	ACTGGCCGCTTGACGTTTTGTGGGGTTGTGTTCCAGACTACTTGGAAAGATAAAATTCATGGACGCTTTTTATTTCCATTGCAAACACACACACGAAATTTTCAGAATTTTGTGGAAGGTTGATACGTAGAAGACTCTCAAAAGACATACTGAAACAAATACACACTGCGGCTCCTGCGATCGCTAACCAGGCGTGTTAGCTGCGGTCTCTGTCGATCGCGTCGACGAAC
Human_STR_650935_AC_ref	650935	AC	9.5	ref	ACTGGCCGCTTGACGTTTTGTGGGGTTGTGTTCCAGACTACTTGGAAAGATAAAATTCATGGACGCTTTTTATTTCCATTGCAAACACACACACACACACACACGAAATTTTCAGAATTTTGTGGAAGGTTGATACGTAGAAGACTCTCAAAAGACATACTGAAACAAATACACACTGCGGCTCCTGCGATCGCTAACCAGGCGGGTCTCTGTCGATCGCGTCGACGAAC
Human_STR_650935_AC_p3	650935	AC	9.5	p3	ACTGGCCGCTTGACGTTTTGTGGGGTTGTGTTCCAGACTACTTGGAAAGATAAAATTCATGGACGCTTTTTATTTCCATTGCAAACACACACACACACACACACACACACGAAATTTTCAGAATTTTGTGGAAGGTTGATACGTAGAAGACTCTCAAAAGACATACTGAAACAAATACACACTGCGGCTCCTGCGATCGCTAACGGTCTCTGTCGATCGCGTCGACGAAC
Human_STR_650935_AC_p5	650935	AC	9.5	p5	ACTGGCCGCTTGACGTTTTGTGGGGTTGTGTTCCAGACTACTTGGAAAGATAAAATTCATGGACGCTTTTTATTTCCATTGCAAACACACACACACACACACACACACACACACGAAATTTTCAGAATTTTGTGGAAGGTTGATACGTAGAAGACTCTCAAAAGACATACTGAAACAAATACACACTGCGGCTCCTGCGATCGCGGTCTCTGTCGATCGCGTCGACGAAC
Human_STR_650936_T_m5	650936	T	14	m5	ACTGGCCGCTTGACGCACCATGCTGCAAAATCACTGCTCTGAGAGAAAGAACCTCACCCTGTGGTCTGGCCATGCTTTCCATTGCTGACTTTTTTTTTAAAGAACCCATGACTGGCCAGGGCATTGGGGTGGGGGTTAGAAGAGGACATTTCACTGAATACTGTCTTACTTTACACTGCGGCTCCTGCGATCGCTAACCAGGCGGGTCTCTGTCGATCGCGTCGACGAAC
Human_STR_650936_T_ref	650936	T	14	ref	ACTGGCCGCTTGACGCACCATGCTGCAAAATCACTGCTCTGAGAGAAAGAACCTCACCCTGTGGTCTGGCCATGCTTTCCATTGCTGACTTTTTTTTTTTTTTAAAGAACCCATGACTGGCCAGGGCATTGGGGTGGGGGTTAGAAGAGGACATTTCACTGAATACTGTCTTACTTTACACTGCGGCTCCTGCGATCGCTAACCGGTCTCTGTCGATCGCGTCGACGAAC
Human_STR_650936_T_p5	650936	T	14	p5	ACTGGCCGCTTGACGCACCATGCTGCAAAATCACTGCTCTGAGAGAAAGAACCTCACCCTGTGGTCTGGCCATGCTTTCCATTGCTGACTTTTTTTTTTTTTTTTTTTAAAGAACCCATGACTGGCCAGGGCATTGGGGTGGGGGTTAGAAGAGGACATTTCACTGAATACTGTCTTACTTTACACTGCGGCTCCTGCGATCGCGGTCTCTGTCGATCGCGTCGACGAAC
Human_STR_650971_AC_m5	650971	AC	6	m5	ACTGGCCGCTTGACGCTGATTTAAACTGAATTGTGTTCGAATTGGCCTTGAGTGACGATTTGGCCTAGAAAGCCTATCTTCAGAACATACAAAATCCAATTACTTACAATGATTTTTTTGAGACGGAATCTCGCTCTGTCGCCCAGGCTGGAGTGCAGTGGCGCACTGCGGCTCCTGCGATCGCTAACCAGGCGTGTTAGCTGCGGTCTCTGTCGATCGCGTCGACGAAC
Human_STR_650971_AC_ref	650971	AC	6	ref	ACTGGCCGCTTGACGCTGATTTAAACTGAATTGTGTTCGAATTGGCCTTGAGTGACGATTTGGCCTAGAAAGCCTATCTTCAGAACATACACACACACACAAAATCCAATTACTTACAATGATTTTTTTGAGACGGAATCTCGCTCTGTCGCCCAGGCTGGAGTGCAGTGGCGCACTGCGGCTCCTGCGATCGCTAACCAGGCGGGTCTCTGTCGATCGCGTCGACGAAC
Human_STR_650971_AC_p5	650971	AC	6	p5	ACTGGCCGCTTGACGCTGATTTAAACTGAATTGTGTTCGAATTGGCCTTGAGTGACGATTTGGCCTAGAAAGCCTATCTTCAGAACATACACACACACACACACACACACAAAATCCAATTACTTACAATGATTTTTTTGAGACGGAATCTCGCTCTGTCGCCCAGGCTGGAGTGCAGTGGCGCACTGCGGCTCCTGCGATCGCGGTCTCTGTCGATCGCGTCGACGAAC
Human_STR_650972_T_m5	650972	T	11	m5	ACTGGCCGCTTGACGGTTTCAGAAGAAAGGCCTCTAACTCGAGGTTCATGAATGGACCTGCACAAGGGGGCGGACGGGCTGAAGTCCTGCCTTTTTTCCAAAAAACCCGTATGCTGTGCCGTTAACGTTCATAAAAAAGTCCTTGTCGAACGTTTTAAACAGCCAAGGTGTTTCACTGCGGCTCCTGCGATCGCTAACCAGGCGGGTCTCTGTCGATCGCGTCGACGAAC
Human_STR_650972_T_ref	650972	T	11	ref	ACTGGCCGCTTGACGGTTTCAGAAGAAAGGCCTCTAACTCGAGGTTCATGAATGGACCTGCACAAGGGGGCGGACGGGCTGAAGTCCTGCCTTTTTTTTTTTCCAAAAAACCCGTATGCTGTGCCGTTAACGTTCATAAAAAAGTCCTTGTCGAACGTTTTAAACAGCCAAGGTGTTTCACTGCGGCTCCTGCGATCGCTAACCGGTCTCTGTCGATCGCGTCGACGAAC
Human_STR_650972_T_p5	650972	T	11	p5	ACTGGCCGCTTGACGGTTTCAGAAGAAAGGCCTCTAACTCGAGGTTCATGAATGGACCTGCACAAGGGGGCGGACGGGCTGAAGTCCTGCCTTTTTTTTTTTTTTTTCCAAAAAACCCGTATGCTGTGCCGTTAACGTTCATAAAAAAGTCCTTGTCGAACGTTTTAAACAGCCAAGGTGTTTCACTGCGGCTCCTGCGATCGCGGTCTCTGTCGATCGCGTCGACGAAC
Human_STR_651246_CGCGG_m5	651246	CGCGG	3.6	m5	ACTGGCCGCTTGACGAGGCTGTGCGCCCGAGCGCGCGCCGGAGTGTGGGCACGCGGGCGGGCTGGGGACTGCGGGAAGCCCGGGGCGAGAACGGGGGCGTGGGGTTGGGGGGCGCCGGGCTCACCGGTTCCGGACGAGCACTGCGGCTCCTGCGATCGCTAACCAGGCGTGTTAGCTGCTGTGCTGTCCTACGAGTAAACAGTAGGTCTCTGTCGATCGCGTCGACGAAC
Human_STR_651246_CGCGG_ref	651246	CGCGG	3.6	ref	ACTGGCCGCTTGACGAGGCTGTGCGCCCGAGCGCGCGCCGGAGTGTGGGCACGCGGGCGGGCTGGGGACTGCGGGACGCGGCGCGGCGCGGCGCGGAGCCCGGGGCGAGAACGGGGGCGTGGGGTTGGGGGGCGCCGGGCTCACCGGTTCCGGACGAGCACTGCGGCTCCTGCGATCGCTAACCAGGCGTGTTAGCTGCTGTGCGGTCTCTGTCGATCGCGTCGACGAAC
Human_STR_651246_CGCGG_p3	651246	CGCGG	3.6	p3	ACTGGCCGCTTGACGAGGCTGTGCGCCCGAGCGCGCGCCGGAGTGTGGGCACGCGGGCGGGCTGGGGACTGCGGGACGCGGCGCGGCGCGGCGCGGCGCGGCGCGGCGCGGAGCCCGGGGCGAGAACGGGGGCGTGGGGTTGGGGGGCGCCGGGCTCACCGGTTCCGGACGAGCACTGCGGCTCCTGCGATCGCTAACCAGGCGGGTCTCTGTCGATCGCGTCGACGAAC
Human_STR_651246_CGCGG_p5	651246	CGCGG	3.6	p5	ACTGGCCGCTTGACGAGGCTGTGCGCCCGAGCGCGCGCCGGAGTGTGGGCACGCGGGCGGGCTGGGGACTGCGGGACGCGGCGCGGCGCGGCGCGGCGCGGCGCGGCGCGGCGCGGCGCGGAGCCCGGGGCGAGAACGGGGGCGTGGGGTTGGGGGGCGCCGGGCTCACCGGTTCCGGACGAGCACTGCGGCTCCTGCGATCGCGGTCTCTGTCGATCGCGTCGACGAAC
Human_STR_651247_GT_m5	651247	GT	13	m5	ACTGGCCGCTTGACGAATGTAGGACATGCTTCACCCAAGGGTAGTTTGGATGCACGTGGTTGCGTGTGTATGAATGTGCAAGTGTGTGTGTGTGTGTTGGGGGGGAACTAACAGGTTTAAAAATCTGCAGGAACTAATGTCTACTTAACTTAGAGCATATGGGCACTGCGGCTCCTGCGATCGCTAACCAGGCGTGTTAGCTGCGGTCTCTGTCGATCGCGTCGACGAAC
Human_STR_651247_GT_ref	651247	GT	13	ref	ACTGGCCGCTTGACGAATGTAGGACATGCTTCACCCAAGGGTAGTTTGGATGCACGTGGTTGCGTGTGTATGAATGTGCAAGTGTGTGTGTGTGTGTGTGTGTGTGTTGGGGGGGAACTAACAGGTTTAAAAATCTGCAGGAACTAATGTCTACTTAACTTAGAGCATATGGGCACTGCGGCTCCTGCGATCGCTAACCAGGCGGGTCTCTGTCGATCGCGTCGACGAAC
Human_STR_651247_GT_p5	651247	GT	13	p5	ACTGGCCGCTTGACGAATGTAGGACATGCTTCACCCAAGGGTAGTTTGGATGCACGTGGTTGCGTGTGTATGAATGTGCAAGTGTGTGTGTGTGTGTGTGTGTGTGTGTGTGTGTGTTGGGGGGGAACTAACAGGTTTAAAAATCTGCAGGAACTAATGTCTACTTAACTTAGAGCATATGGGCACTGCGGCTCCTGCGATCGCGGTCTCTGTCGATCGCGTCGACGAAC
Human_STR_651248_G_m5	651248	G	11	m5	ACTGGCCGCTTGACGCGATCCGAATGTGTGTTATATTTCACTGAAAAGAGGAGAGAGCGAGAGTGCATCTCCCTCTCTCCCAGGAGTTTGAGGGGGGACAGTCCACGCTCATCTCGCCCACCCAGTGAATGTCTGCTCTTCACCCCCTTTGCACACACTCTCCGGGTTGTTGTCACTGCGGCTCCTGCGATCGCTAACCAGGCGGGTCTCTGTCGATCGCGTCGACGAAC
Human_STR_651248_G_ref	651248	G	11	ref	ACTGGCCGCTTGACGCGATCCGAATGTGTGTTATATTTCACTGAAAAGAGGAGAGAGCGAGAGTGCATCTCCCTCTCTCCCAGGAGTTTGAGGGGGGGGGGGACAGTCCACGCTCATCTCGCCCACCCAGTGAATGTCTGCTCTTCACCCCCTTTGCACACACTCTCCGGGTTGTTGTCACTGCGGCTCCTGCGATCGCTAACCGGTCTCTGTCGATCGCGTCGACGAAC
Human_STR_651248_G_p5	651248	G	11	p5	ACTGGCCGCTTGACGCGATCCGAATGTGTGTTATATTTCACTGAAAAGAGGAGAGAGCGAGAGTGCATCTCCCTCTCTCCCAGGAGTTTGAGGGGGGGGGGGGGGGGACAGTCCACGCTCATCTCGCCCACCCAGTGAATGTCTGCTCTTCACCCCCTTTGCACACACTCTCCGGGTTGTTGTCACTGCGGCTCCTGCGATCGCGGTCTCTGTCGATCGCGTCGACGAAC
Human_STR_651249_CCG_m5	651249	CCG	5	m5	ACTGGCCGCTTGACGGACTCCGGGCTCGGCGCCCAGGCCCCGCGCGCTCCGCCCGCAGCCCGGCGCCGGGAAGCGGGCCGCGCGTCCTGAGCGGCCCCGGGCGCGGCGGTCCATGCGAGCGGCTCCCCGCGGTCCGCGGCGCGCCCGGAGCCCCACTGCGGCTCCTGCGATCGCTAACCAGGCGTGTTAGCTGCTGTGCTGTCCGGTCTCTGTCGATCGCGTCGACGAAC
Human_STR_651249_CCG_ref	651249	CCG	5	ref	ACTGGCCGCTTGACGGACTCCGGGCTCGGCGCCCAGGCCCCGCGCGCTCCGCCCGCAGCCCGGCGCCGGGAAGCGGGCCGCGCGCCGCCGCCGCCGCCGTCCTGAGCGGCCCCGGGCGCGGCGGTCCATGCGAGCGGCTCCCCGCGGTCCGCGGCGCGCCCGGAGCCCCACTGCGGCTCCTGCGATCGCTAACCAGGCGTGTTAGGTCTCTGTCGATCGCGTCGACGAAC
Human_STR_651249_CCG_p5	651249	CCG	5	p5	ACTGGCCGCTTGACGGACTCCGGGCTCGGCGCCCAGGCCCCGCGCGCTCCGCCCGCAGCCCGGCGCCGGGAAGCGGGCCGCGCGCCGCCGCCGCCGCCGCCGCCGCCGCCGCCGTCCTGAGCGGCCCCGGGCGCGGCGGTCCATGCGAGCGGCTCCCCGCGGTCCGCGGCGCGCCCGGAGCCCCACTGCGGCTCCTGCGATCGCGGTCTCTGTCGATCGCGTCGACGAAC
Human_STR_652041_A_m5	652041	A	15	m5	ACTGGCCGCTTGACGGGCTGAGGCAGAGGGTCAATTGAAGCTAGGAGTTCCAGAGCAGGCTGGGCAACACAGAGAGACCCCATATGTTTAAAAAAAAAAGCTAGACATGGCGGTCCTCACCTGCAGTCTCAGCTACTCGGGAGGCTGAAGCAGTTGGATTGCTTAAGGGCAGGCACTGCGGCTCCTGCGATCGCTAACCAGGCGGGTCTCTGTCGATCGCGTCGACGAAC
Human_STR_652041_A_ref	652041	A	15	ref	ACTGGCCGCTTGACGGGCTGAGGCAGAGGGTCAATTGAAGCTAGGAGTTCCAGAGCAGGCTGGGCAACACAGAGAGACCCCATATGTTTAAAAAAAAAAAAAAAGCTAGACATGGCGGTCCTCACCTGCAGTCTCAGCTACTCGGGAGGCTGAAGCAGTTGGATTGCTTAAGGGCAGGCACTGCGGCTCCTGCGATCGCTAACCGGTCTCTGTCGATCGCGTCGACGAAC
Human_STR_652041_A_p3	652041	A	15	p3	ACTGGCCGCTTGACGGGCTGAGGCAGAGGGTCAATTGAAGCTAGGAGTTCCAGAGCAGGCTGGGCAACACAGAGAGACCCCATATGTTTAAAAAAAAAAAAAAAAAAGCTAGACATGGCGGTCCTCACCTGCAGTCTCAGCTACTCGGGAGGCTGAAGCAGTTGGATTGCTTAAGGGCAGGCACTGCGGCTCCTGCGATCGCTAGGTCTCTGTCGATCGCGTCGACGAAC
Human_STR_652041_A_p5	652041	A	15	p5	ACTGGCCGCTTGACGGGCTGAGGCAGAGGGTCAATTGAAGCTAGGAGTTCCAGAGCAGGCTGGGCAACACAGAGAGACCCCATATGTTTAAAAAAAAAAAAAAAAAAAAGCTAGACATGGCGGTCCTCACCTGCAGTCTCAGCTACTCGGGAGGCTGAAGCAGTTGGATTGCTTAAGGGCAGGCACTGCGGCTCCTGCGATCGCGGTCTCTGTCGATCGCGTCGACGAAC
Human_STR_652042_CCCGCG_m5	652042	CCCGCG	3.33333	m5	ACTGGCCGCTTGACGCCTCCGTCCGCTAAGGCCCCGCGGCGCCGCGCATGCGCCCCGCCGCCGCCCCCGCCCCCAAACGCCCCCACCGCGGCCCGCGGGCCATGGAACCTGCCAAGGCCGGCGCGGTTCGAGCGCCACTGCGGCTCCTGCGATCGCTAACCAGGCGTGTTAGCTGCTGTGCTGTCCTACGAGTAAACAGTAGAGGGTCTCTGTCGATCGCGTCGACGAAC
Human_STR_652042_CCCGCG_ref	652042	CCCGCG	3.33333	ref	ACTGGCCGCTTGACGCCTCCGTCCGCTAAGGCCCCGCGGCGCCGCGCATGCGCCCCGCCGCCGCCCCCGCCCCCACCCGCGCCCGCGCCCGCGAACGCCCCCACCGCGGCCCGCGGGCCATGGAACCTGCCAAGGCCGGCGCGGTTCGAGCGCCACTGCGGCTCCTGCGATCGCTAACCAGGCGTGTTAGCTGCTGTGCTGTCCGGTCTCTGTCGATCGCGTCGACGAAC
Human_STR_652042_CCCGCG_p3	652042	CCCGCG	3.33333	p3	ACTGGCCGCTTGACGCCTCCGTCCGCTAAGGCCCCGCGGCGCCGCGCATGCGCCCCGCCGCCGCCCCCGCCCCCACCCGCGCCCGCGCCCGCGCCCGCGCCCGCGCCCGCGAACGCCCCCACCGCGGCCCGCGGGCCATGGAACCTGCCAAGGCCGGCGCGGTTCGAGCGCCACTGCGGCTCCTGCGATCGCTAACCAGGCGTGGGTCTCTGTCGATCGCGTCGACGAAC
Human_STR_652042_CCCGCG_p5	652042	CCCGCG	3.33333	p5	ACTGGCCGCTTGACGCCTCCGTCCGCTAAGGCCCCGCGGCGCCGCGCATGCGCCCCGCCGCCGCCCCCGCCCCCACCCGCGCCCGCGCCCGCGCCCGCGCCCGCGCCCGCGCCCGCGCCCGCGAACGCCCCCACCGCGGCCCGCGGGCCATGGAACCTGCCAAGGCCGGCGCGGTTCGAGCGCCACTGCGGCTCCTGCGATCGCGGTCTCTGTCGATCGCGTCGACGAAC
Human_STR_652043_AGTGTG_m5	652043	AGTGTG	4.5	m5	ACTGGCCGCTTGACGGCGCCGGCTGGGCGCGCCCCCGCCCCGGTGCCCGCGCGTGCGCGCCCCCGCCGCCGCGGTGTGGGTGCGAGCCGGGCCGCCGACGATGCCGCGGGGCCGCCCCCCGAAGCCCAGCACTGCGGCTCCTGCGATCGCTAACCAGGCGTGTTAGCTGCTGTGCTGTCCTACGAGTAAACAGTAGAGTCCGTGGGTCTCTGTCGATCGCGTCGACGAAC
Human_STR_652043_AGTGTG_ref	652043	AGTGTG	4.5	ref	ACTGGCCGCTTGACGGCGCCGGCTGGGCGCGCCCCCGCCCCGGTGCCCGCGCGTGCGCGCCCCCGCCGCCGCAGTGTGAGTGTGAGTGTGAGTGTGGGTGTGGGTGCGAGCCGGGCCGCCGACGATGCCGCGGGGCCGCCCCCCGAAGCCCAGCACTGCGGCTCCTGCGATCGCTAACCAGGCGTGTTAGCTGCTGTGCTGTCCGGTCTCTGTCGATCGCGTCGACGAAC
Human_STR_652043_AGTGTG_p5	652043	AGTGTG	4.5	p5	ACTGGCCGCTTGACGGCGCCGGCTGGGCGCGCCCCCGCCCCGGTGCCCGCGCGTGCGCGCCCCCGCCGCCGCAGTGTGAGTGTGAGTGTGAGTGTGAGTGTGAGTGTGAGTGTGAGTGTGAGTGTGGGTGTGGGTGCGAGCCGGGCCGCCGACGATGCCGCGGGGCCGCCCCCCGAAGCCCAGCACTGCGGCTCCTGCGATCGCGGTCTCTGTCGATCGCGTCGACGAAC
Human_STR_652044_CCG_m5	652044	CCG	5.33333	m5	ACTGGCCGCTTGACGCCAGTCCCCGGATGCGGCGCGGGGGGCGCCGGGAGCGGCGGGGCGGGGGCGGGGGCCGCGCAGACCCGGACTGGCCGGGCGGGCCGCAGCGCGGGCGGAATGATACGGGCGAGTCGCCGCCCGGCCCCTCCGCGCGCTCACTGCGGCTCCTGCGATCGCTAACCAGGCGTGTTAGCTGCTGTGCTGTCCGGTCTCTGTCGATCGCGTCGACGAAC
Human_STR_652044_CCG_ref	652044	CCG	5.33333	ref	ACTGGCCGCTTGACGCCAGTCCCCGGATGCGGCGCGGGGGGCGCCGGGAGCGGCGGGGCGGGGGCGGGGGCCGCGCAGACCCGGCCGCCGCCGCCGCCGACTGGCCGGGCGGGCCGCAGCGCGGGCGGAATGATACGGGCGAGTCGCCGCCCGGCCCCTCCGCGCGCTCACTGCGGCTCCTGCGATCGCTAACCAGGCGTGTTAGGTCTCTGTCGATCGCGTCGACGAAC
Human_STR_652044_CCG_p5	652044	CCG	5.33333	p5	ACTGGCCGCTTGACGCCAGTCCCCGGATGCGGCGCGGGGGGCGCCGGGAGCGGCGGGGCGGGGGCGGGGGCCGCGCAGACCCGGCCGCCGCCGCCGCCGCCGCCGCCGCCGCCGACTGGCCGGGCGGGCCGCAGCGCGGGCGGAATGATACGGGCGAGTCGCCGCCCGGCCCCTCCGCGCGCTCACTGCGGCTCCTGCGATCGCGGTCTCTGTCGATCGCGTCGACGAAC
Human_STR_652199_A_m5	652199	A	21	m5	ACTGGCCGCTTGACGCTGGGAGTTACTCCAGCATTTACAGCAATTTTTAACTGTGTTCTTTTCCCTCAGATTTCTGTTTTTCCCACAAAAAAAAAAAAAAAACCTCAAAAAACAAAACACACACACGCGCGCACGCACGCGCACACACACACACACACACACACACACACACACACTGCGGCTCCTGCGATCGCTAACCAGGCGGGTCTCTGTCGATCGCGTCGACGAAC
Human_STR_652199_A_ref	652199	A	21	ref	ACTGGCCGCTTGACGCTGGGAGTTACTCCAGCATTTACAGCAATTTTTAACTGTGTTCTTTTCCCTCAGATTTCTGTTTTTCCCACAAAAAAAAAAAAAAAAAAAAACCTCAAAAAACAAAACACACACACGCGCGCACGCACGCGCACACACACACACACACACACACACACACACACACTGCGGCTCCTGCGATCGCTAACCGGTCTCTGTCGATCGCGTCGACGAAC
Human_STR_652199_A_p5	652199	A	21	p5	ACTGGCCGCTTGACGCTGGGAGTTACTCCAGCATTTACAGCAATTTTTAACTGTGTTCTTTTCCCTCAGATTTCTGTTTTTCCCACAAAAAAAAAAAAAAAAAAAAAAAAAACCTCAAAAAACAAAACACACACACGCGCGCACGCACGCGCACACACACACACACACACACACACACACACACACTGCGGCTCCTGCGATCGCGGTCTCTGTCGATCGCGTCGACGAAC
Human_STR_652200_AC_m5	652200	AC	17.5	m5	ACTGGCCGCTTGACGCAAAAAAAAAAAAAAAACAAAACCTCAAAAAACAAAACACACACACGCGCGCACGCACGCGACACACACACACACACACACACACACCCCCTCTGCCGCGGTACCCTTCCCCTGGCCTTCCTCCACTGAAGGGCGGCTGGGTTCCAGGCACTGCGGCTCCTGCGATCGCTAACCAGGCGTGTTAGCTGCGGTCTCTGTCGATCGCGTCGACGAAC
Human_STR_652200_AC_ref	652200	AC	17.5	ref	ACTGGCCGCTTGACGCAAAAAAAAAAAAAAAACAAAACCTCAAAAAACAAAACACACACACGCGCGCACGCACGCGACACACACACACACACACACACACACACACACACACCCCCTCTGCCGCGGTACCCTTCCCCTGGCCTTCCTCCACTGAAGGGCGGCTGGGTTCCAGGCACTGCGGCTCCTGCGATCGCTAACCAGGCGGGTCTCTGTCGATCGCGTCGACGAAC
Human_STR_652200_AC_p5	652200	AC	17.5	p5	ACTGGCCGCTTGACGCAAAAAAAAAAAAAAAACAAAACCTCAAAAAACAAAACACACACACGCGCGCACGCACGCGACACACACACACACACACACACACACACACACACACACACACACACCCCCTCTGCCGCGGTACCCTTCCCCTGGCCTTCCTCCACTGAAGGGCGGCTGGGTTCCAGGCACTGCGGCTCCTGCGATCGCGGTCTCTGTCGATCGCGTCGACGAAC
Human_STR_652201_CGGG_m5	652201	CGGG	7.25	m5	ACTGGCCGCTTGACGAACGGACGCACCCGGCCCAGGACAGGCAGTGGGGCCCAGGAGGGGACTGCCGGGAAGACCCGGGCGGGCGCACGTGGGCCCAGGTGGGCGCAGCGACGGGCCCGGCCGAAGAGCCCGAGACAGGCCCTCACTGCGGCTCCTGCGATCGCTAACCAGGCGTGTTAGCTGCTGTGCTGTCCTACGAGTAAAGGTCTCTGTCGATCGCGTCGACGAAC
Human_STR_652201_CGGG_ref	652201	CGGG	7.25	ref	ACTGGCCGCTTGACGAACGGACGCACCCGGCCCAGGACAGGCAGTGGGGCCCAGGAGGGGACTGCCGGGAAGACCCGGGCGGGCGGGCGGGCGGGCGGGCGGGCGCACGTGGGCCCAGGTGGGCGCAGCGACGGGCCCGGCCGAAGAGCCCGAGACAGGCCCTCACTGCGGCTCCTGCGATCGCTAACCAGGCGTGTTAGCTGCGGTCTCTGTCGATCGCGTCGACGAAC
Human_STR_652201_CGGG_p3	652201	CGGG	7.25	p3	ACTGGCCGCTTGACGAACGGACGCACCCGGCCCAGGACAGGCAGTGGGGCCCAGGAGGGGACTGCCGGGAAGACCCGGGCGGGCGGGCGGGCGGGCGGGCGGGCGGGCGGGCGGGCGCACGTGGGCCCAGGTGGGCGCAGCGACGGGCCCGGCCGAAGAGCCCGAGACAGGCCCTCACTGCGGCTCCTGCGATCGCTAACCAGGGGTCTCTGTCGATCGCGTCGACGAAC
Human_STR_652201_CGGG_p5	652201	CGGG	7.25	p5	ACTGGCCGCTTGACGAACGGACGCACCCGGCCCAGGACAGGCAGTGGGGCCCAGGAGGGGACTGCCGGGAAGACCCGGGCGGGCGGGCGGGCGGGCGGGCGGGCGGGCGGGCGGGCGGGCGGGCGCACGTGGGCCCAGGTGGGCGCAGCGACGGGCCCGGCCGAAGAGCCCGAGACAGGCCCTCACTGCGGCTCCTGCGATCGCGGTCTCTGTCGATCGCGTCGACGAAC
Human_STR_652256_AGG_m5	652256	AGG	5	m5	ACTGGCCGCTTGACGAGCGTCGCCAGCCTCGATTTCCTGGGGTTATTCCTGGGAGAGAGGCGTTCTCACGGACAGCCACCCTGGAAGGCACTAATGGATGAGGAGGCCCGCGCACCCCTCCGCCTCCCACCCCGGCGCGCCCTGGAACGCCCTCACTGCGGCTCCTGCGATCGCTAACCAGGCGTGTTAGCTGCTGTGCTGTCCGGTCTCTGTCGATCGCGTCGACGAAC
Human_STR_652256_AGG_ref	652256	AGG	5	ref	ACTGGCCGCTTGACGAGCGTCGCCAGCCTCGATTTCCTGGGGTTATTCCTGGGAGAGAGGCGTTCTCACGGACAGCCACCCTGGAGGAGGAGGAGGAGGAAGGCACTAATGGATGAGGAGGCCCGCGCACCCCTCCGCCTCCCACCCCGGCGCGCCCTGGAACGCCCTCACTGCGGCTCCTGCGATCGCTAACCAGGCGTGTTAGGTCTCTGTCGATCGCGTCGACGAAC
Human_STR_652256_AGG_p5	652256	AGG	5	p5	ACTGGCCGCTTGACGAGCGTCGCCAGCCTCGATTTCCTGGGGTTATTCCTGGGAGAGAGGCGTTCTCACGGACAGCCACCCTGGAGGAGGAGGAGGAGGAGGAGGAGGAGGAGGAAGGCACTAATGGATGAGGAGGCCCGCGCACCCCTCCGCCTCCCACCCCGGCGCGCCCTGGAACGCCCTCACTGCGGCTCCTGCGATCGCGGTCTCTGTCGATCGCGTCGACGAAC
Human_STR_653020_GT_m5	653020	GT	15	m5	ACTGGCCGCTTGACGCTGCCGCAGACACAGCGGCCGAGGTCCTGCTCCTATCCTGGCCAGGGGGGTGAGATGCCACGCCGTGTGTGTGTGTGTGTGTGTTATAGGGTGTGATATGTGTGTGTCGGGTGTGCGTGTGGGTGAGTAGCGTGTACCTATGTGTGTGCACTGCGGCTCCTGCGATCGCTAACCAGGCGTGTTAGCTGCGGTCTCTGTCGATCGCGTCGACGAAC
Human_STR_653020_GT_ref	653020	GT	15	ref	ACTGGCCGCTTGACGCTGCCGCAGACACAGCGGCCGAGGTCCTGCTCCTATCCTGGCCAGGGGGGTGAGATGCCACGCCGTGTGTGTGTGTGTGTGTGTGTGTGTGTGTTATAGGGTGTGATATGTGTGTGTCGGGTGTGCGTGTGGGTGAGTAGCGTGTACCTATGTGTGTGCACTGCGGCTCCTGCGATCGCTAACCAGGCGGGTCTCTGTCGATCGCGTCGACGAAC
Human_STR_653020_GT_p5	653020	GT	15	p5	ACTGGCCGCTTGACGCTGCCGCAGACACAGCGGCCGAGGTCCTGCTCCTATCCTGGCCAGGGGGGTGAGATGCCACGCCGTGTGTGTGTGTGTGTGTGTGTGTGTGTGTGTGTGTGTGTTATAGGGTGTGATATGTGTGTGTCGGGTGTGCGTGTGGGTGAGTAGCGTGTACCTATGTGTGTGCACTGCGGCTCCTGCGATCGCGGTCTCTGTCGATCGCGTCGACGAAC
Human_STR_653061_T_m5	653061	T	17	m5	ACTGGCCGCTTGACGTATGTTAGAATATAAGTGTGCCATTTATTATCTGTGTTCTGTTTCTTCTGATTCTCATTCTGATTCCTGTTTCTTTTTTTTTTTTGCCACTTTTTGGGTTACTTGGACACTTTTTTGGTATCCCTATAGTGTGTTTGAGATTAGGTGTTGGTATAGTTCACTGCGGCTCCTGCGATCGCTAACCAGGCGGGTCTCTGTCGATCGCGTCGACGAAC
Human_STR_653061_T_ref	653061	T	17	ref	ACTGGCCGCTTGACGTATGTTAGAATATAAGTGTGCCATTTATTATCTGTGTTCTGTTTCTTCTGATTCTCATTCTGATTCCTGTTTCTTTTTTTTTTTTTTTTTGCCACTTTTTGGGTTACTTGGACACTTTTTTGGTATCCCTATAGTGTGTTTGAGATTAGGTGTTGGTATAGTTCACTGCGGCTCCTGCGATCGCTAACCGGTCTCTGTCGATCGCGTCGACGAAC
Human_STR_653061_T_p5	653061	T	17	p5	ACTGGCCGCTTGACGTATGTTAGAATATAAGTGTGCCATTTATTATCTGTGTTCTGTTTCTTCTGATTCTCATTCTGATTCCTGTTTCTTTTTTTTTTTTTTTTTTTTTTGCCACTTTTTGGGTTACTTGGACACTTTTTTGGTATCCCTATAGTGTGTTTGAGATTAGGTGTTGGTATAGTTCACTGCGGCTCCTGCGATCGCGGTCTCTGTCGATCGCGTCGACGAAC
Human_STR_653202_AGGGG_m5	653202	AGGGG	4.6	m5	ACTGGCCGCTTGACGGAAACTCTCCCCGCCAAATCCTGGCCCCAGGCCTGGGGACACTCGCGGCGGGAAGATTTCGTGGGGGCGCGGCCTCGCTGGAGTCCCCCTGACCCCCCGACCCCCGCCCACCGGCCTGCACTGCGGCTCCTGCGATCGCTAACCAGGCGTGTTAGCTGCTGTGCTGTCCTACGAGTAAACAGTAGAGTCGGTCTCTGTCGATCGCGTCGACGAAC
Human_STR_653202_AGGGG_ref	653202	AGGGG	4.6	ref	ACTGGCCGCTTGACGGAAACTCTCCCCGCCAAATCCTGGCCCCAGGCCTGGGGACACTCGCGGCGGGAAGATTTAGGGGAGGGGAGGGGAGGGGAGGGGCGTGGGGGCGCGGCCTCGCTGGAGTCCCCCTGACCCCCCGACCCCCGCCCACCGGCCTGCACTGCGGCTCCTGCGATCGCTAACCAGGCGTGTTAGCTGCTGTGCGGTCTCTGTCGATCGCGTCGACGAAC
Human_STR_653202_AGGGG_p5	653202	AGGGG	4.6	p5	ACTGGCCGCTTGACGGAAACTCTCCCCGCCAAATCCTGGCCCCAGGCCTGGGGACACTCGCGGCGGGAAGATTTAGGGGAGGGGAGGGGAGGGGAGGGGAGGGGAGGGGAGGGGAGGGGAGGGGCGTGGGGGCGCGGCCTCGCTGGAGTCCCCCTGACCCCCCGACCCCCGCCCACCGGCCTGCACTGCGGCTCCTGCGATCGCGGTCTCTGTCGATCGCGTCGACGAAC
Human_STR_653428_CGGCT_m5	653428	CGGCT	4	m5	ACTGGCCGCTTGACGTGGCCGGTGGCGCCCACGGGCCCTCTTGAGTAAGGCGGCTCCGCCCAGGCCGTCCCGGGGCGAAGCCGCAGAGCCTGGGGGCGCGGACCAGTCCTCCGAGGCGGCCGCTCGGTGACATTGCGTCACTGCGGCTCCTGCGATCGCTAACCAGGCGTGTTAGCTGCTGTGCTGTCCTACGAGTAAACAGTAGGTCTCTGTCGATCGCGTCGACGAAC
Human_STR_653428_CGGCT_ref	653428	CGGCT	4	ref	ACTGGCCGCTTGACGTGGCCGGTGGCGCCCACGGGCCCTCTTGAGTAAGGCGGCTCCGCCCAGGCCGTCCCGGGGCCGGCTCGGCTCGGCTCGGCTGAAGCCGCAGAGCCTGGGGGCGCGGACCAGTCCTCCGAGGCGGCCGCTCGGTGACATTGCGTCACTGCGGCTCCTGCGATCGCTAACCAGGCGTGTTAGCTGCTGTGCGGTCTCTGTCGATCGCGTCGACGAAC
Human_STR_653428_CGGCT_p5	653428	CGGCT	4	p5	ACTGGCCGCTTGACGTGGCCGGTGGCGCCCACGGGCCCTCTTGAGTAAGGCGGCTCCGCCCAGGCCGTCCCGGGGCCGGCTCGGCTCGGCTCGGCTCGGCTCGGCTCGGCTCGGCTCGGCTGAAGCCGCAGAGCCTGGGGGCGCGGACCAGTCCTCCGAGGCGGCCGCTCGGTGACATTGCGTCACTGCGGCTCCTGCGATCGCGGTCTCTGTCGATCGCGTCGACGAAC
Human_STR_653429_T_m5	653429	T	21	m5	ACTGGCCGCTTGACGTGAATCCAAAGGCCTTAGCACCTTTGTCAGAAGTCAACAGATTTATGGATGGGTTTATCCCATGATATTTATTTTTTTTTTTTTTTTGAGACGGAGTGTCACTCTGTCGCCCAGGCTGGAGTGCAGTGGCGCGATCTCGGCTCACTGCAAGCTCCGCCCACTGCGGCTCCTGCGATCGCTAACCAGGCGGGTCTCTGTCGATCGCGTCGACGAAC
Human_STR_653429_T_ref	653429	T	21	ref	ACTGGCCGCTTGACGTGAATCCAAAGGCCTTAGCACCTTTGTCAGAAGTCAACAGATTTATGGATGGGTTTATCCCATGATATTTATTTTTTTTTTTTTTTTTTTTTGAGACGGAGTGTCACTCTGTCGCCCAGGCTGGAGTGCAGTGGCGCGATCTCGGCTCACTGCAAGCTCCGCCCACTGCGGCTCCTGCGATCGCTAACCGGTCTCTGTCGATCGCGTCGACGAAC
Human_STR_653429_T_p5	653429	T	21	p5	ACTGGCCGCTTGACGTGAATCCAAAGGCCTTAGCACCTTTGTCAGAAGTCAACAGATTTATGGATGGGTTTATCCCATGATATTTATTTTTTTTTTTTTTTTTTTTTTTTTTGAGACGGAGTGTCACTCTGTCGCCCAGGCTGGAGTGCAGTGGCGCGATCTCGGCTCACTGCAAGCTCCGCCCACTGCGGCTCCTGCGATCGCGGTCTCTGTCGATCGCGTCGACGAAC
Human_STR_653463_AC_m5	653463	AC	10	m5	ACTGGCCGCTTGACGATACATGTCCACACACATGCACACACACGTACATATGCACACATACACATGTACACATCCACACGCGCCACACACACACGACGTGTCTCACACCACAGCAGCCGCCTCGGGGGAGTCACAGCCCACGCATCCCCAACACTGCGGTCGCCACTGCGGCTCCTGCGATCGCTAACCAGGCGTGTTAGCTGCGGTCTCTGTCGATCGCGTCGACGAAC
Human_STR_653463_AC_ref	653463	AC	10	ref	ACTGGCCGCTTGACGATACATGTCCACACACATGCACACACACGTACATATGCACACATACACATGTACACATCCACACGCGCCACACACACACACACACACACGACGTGTCTCACACCACAGCAGCCGCCTCGGGGGAGTCACAGCCCACGCATCCCCAACACTGCGGTCGCCACTGCGGCTCCTGCGATCGCTAACCAGGCGGGTCTCTGTCGATCGCGTCGACGAAC
Human_STR_653463_AC_p5	653463	AC	10	p5	ACTGGCCGCTTGACGATACATGTCCACACACATGCACACACACGTACATATGCACACATACACATGTACACATCCACACGCGCCACACACACACACACACACACACACACACACGACGTGTCTCACACCACAGCAGCCGCCTCGGGGGAGTCACAGCCCACGCATCCCCAACACTGCGGTCGCCACTGCGGCTCCTGCGATCGCGGTCTCTGTCGATCGCGTCGACGAAC
Human_STR_653565_CCCCGG_m5	653565	CCCCGG	4.66667	m5	ACTGGCCGCTTGACGCTCGCCGTCGCCCTCGCTCCTCAGGGGCCGCAGAAAGACTCCCGGGGGCGGCGCGCGCTCGCTTGGCCGGCGGGCTGCTCCCGGTGCTGCGGGCCCGAGCTGGGCTGGCACTGCGGCTCCTGCGATCGCTAACCAGGCGTGTTAGCTGCTGTGCTGTCCTACGAGTAAACAGTAGAGTCCGTGGGCACGGGTCTCTGTCGATCGCGTCGACGAAC
Human_STR_653565_CCCCGG_ref	653565	CCCCGG	4.66667	ref	ACTGGCCGCTTGACGCTCGCCGTCGCCCTCGCTCCTCAGGGGCCGCAGAAAGACTCCCGGGGGCGGCGCCCCCGGCCCCGGCCCCGGCCCCGGCCCCGGGCGCTCGCTTGGCCGGCGGGCTGCTCCCGGTGCTGCGGGCCCGAGCTGGGCTGGCACTGCGGCTCCTGCGATCGCTAACCAGGCGTGTTAGCTGCTGTGCTGTCCGGTCTCTGTCGATCGCGTCGACGAAC
Human_STR_653565_CCCCGG_p5	653565	CCCCGG	4.66667	p5	ACTGGCCGCTTGACGCTCGCCGTCGCCCTCGCTCCTCAGGGGCCGCAGAAAGACTCCCGGGGGCGGCGCCCCCGGCCCCGGCCCCGGCCCCGGCCCCGGCCCCGGCCCCGGCCCCGGCCCCGGCCCCGGGCGCTCGCTTGGCCGGCGGGCTGCTCCCGGTGCTGCGGGCCCGAGCTGGGCTGGCACTGCGGCTCCTGCGATCGCGGTCTCTGTCGATCGCGTCGACGAAC
Human_STR_653566_CCCGCG_m5	653566	CCCGCG	4.66667	m5	ACTGGCCGCTTGACGGGCCGCGCGCGGGAGGAGCGCGGGGGACGCCGGCGCGCGCCGCCCCACCTCCCGCCGAGCCCCGGAGGACCCGCCCATATCCCCGCCCACAGCCCCGCCCCGCGCTCCCACTGCGGCTCCTGCGATCGCTAACCAGGCGTGTTAGCTGCTGTGCTGTCCTACGAGTAAACAGTAGAGTCCGTGGGCACGGGTCTCTGTCGATCGCGTCGACGAAC
Human_STR_653566_CCCGCG_ref	653566	CCCGCG	4.66667	ref	ACTGGCCGCTTGACGGGCCGCGCGCGGGAGGAGCGCGGGGGACGCCGGCGCGCGCCGCCCCACCTCCCGCCCGCGCCCGCGCCCGCGCCCGCGCCCGCGCCGAGCCCCGGAGGACCCGCCCATATCCCCGCCCACAGCCCCGCCCCGCGCTCCCACTGCGGCTCCTGCGATCGCTAACCAGGCGTGTTAGCTGCTGTGCTGTCCGGTCTCTGTCGATCGCGTCGACGAAC
Human_STR_653566_CCCGCG_p3	653566	CCCGCG	4.66667	p3	ACTGGCCGCTTGACGGGCCGCGCGCGGGAGGAGCGCGGGGGACGCCGGCGCGCGCCGCCCCACCTCCCGCCCGCGCCCGCGCCCGCGCCCGCGCCCGCGCCCGCGCCCGCGCCCGCGCCGAGCCCCGGAGGACCCGCCCATATCCCCGCCCACAGCCCCGCCCCGCGCTCCCACTGCGGCTCCTGCGATCGCTAACCAGGCGTGGGTCTCTGTCGATCGCGTCGACGAAC
Human_STR_653566_CCCGCG_p5	653566	CCCGCG	4.66667	p5	ACTGGCCGCTTGACGGGCCGCGCGCGGGAGGAGCGCGGGGGACGCCGGCGCGCGCCGCCCCACCTCCCGCCCGCGCCCGCGCCCGCGCCCGCGCCCGCGCCCGCGCCCGCGCCCGCGCCCGCGCCCGCGCCGAGCCCCGGAGGACCCGCCCATATCCCCGCCCACAGCCCCGCCCCGCGCTCCCACTGCGGCTCCTGCGATCGCGGTCTCTGTCGATCGCGTCGACGAAC
Human_STR_653567_AAAAAT_m5	653567	AAAAAT	3.66667	m5	ACTGGCCGCTTGACGGAGCCGAGATCGCATCACTGTACTCCAGCCCGGGAGGCAGAGCGAGACTCCGTCTCAGGCTTAGAGGGCTTTATTAGATAGCCTATCTCTAGGGAGAGGATCAGAAGCACCTGCCACTGCGGCTCCTGCGATCGCTAACCAGGCGTGTTAGCTGCTGTGCTGTCCTACGAGTAAACAGTAGAGTCCGTGGGTCTCTGTCGATCGCGTCGACGAAC
Human_STR_653567_AAAAAT_ref	653567	AAAAAT	3.66667	ref	ACTGGCCGCTTGACGGAGCCGAGATCGCATCACTGTACTCCAGCCCGGGAGGCAGAGCGAGACTCCGTCTCAAAAAATAAAAATAAAAATAAAAATGGCTTAGAGGGCTTTATTAGATAGCCTATCTCTAGGGAGAGGATCAGAAGCACCTGCCACTGCGGCTCCTGCGATCGCTAACCAGGCGTGTTAGCTGCTGTGCTGTCCGGTCTCTGTCGATCGCGTCGACGAAC
Human_STR_653567_AAAAAT_p5	653567	AAAAAT	3.66667	p5	ACTGGCCGCTTGACGGAGCCGAGATCGCATCACTGTACTCCAGCCCGGGAGGCAGAGCGAGACTCCGTCTCAAAAAATAAAAATAAAAATAAAAATAAAAATAAAAATAAAAATAAAAATAAAAATGGCTTAGAGGGCTTTATTAGATAGCCTATCTCTAGGGAGAGGATCAGAAGCACCTGCCACTGCGGCTCCTGCGATCGCGGTCTCTGTCGATCGCGTCGACGAAC
Human_STR_653738_CCGGGG_m5	653738	CCGGGG	3.66667	m5	ACTGGCCGCTTGACGGCGGCCCCAGCACTCGGCAAAGTTGGCAAAGGCGCGGGAGGGGAGGCCTGCGCGCCGAACCGGAGCCGGACCCTGGAACGGAGCCGCGCGCCCACCGGACCCCCGACACCAGCCCACTGCGGCTCCTGCGATCGCTAACCAGGCGTGTTAGCTGCTGTGCTGTCCTACGAGTAAACAGTAGAGTCCGTGGGTCTCTGTCGATCGCGTCGACGAAC
Human_STR_653738_CCGGGG_ref	653738	CCGGGG	3.66667	ref	ACTGGCCGCTTGACGGCGGCCCCAGCACTCGGCAAAGTTGGCAAAGGCGCGGGAGGGGAGGCCTGCGCGCCGCCGGGGCCGGGGCCGGGGCCGGGGAACCGGAGCCGGACCCTGGAACGGAGCCGCGCGCCCACCGGACCCCCGACACCAGCCCACTGCGGCTCCTGCGATCGCTAACCAGGCGTGTTAGCTGCTGTGCTGTCCGGTCTCTGTCGATCGCGTCGACGAAC
Human_STR_653738_CCGGGG_p5	653738	CCGGGG	3.66667	p5	ACTGGCCGCTTGACGGCGGCCCCAGCACTCGGCAAAGTTGGCAAAGGCGCGGGAGGGGAGGCCTGCGCGCCGCCGGGGCCGGGGCCGGGGCCGGGGCCGGGGCCGGGGCCGGGGCCGGGGCCGGGGAACCGGAGCCGGACCCTGGAACGGAGCCGCGCGCCCACCGGACCCCCGACACCAGCCCACTGCGGCTCCTGCGATCGCGGTCTCTGTCGATCGCGTCGACGAAC
Human_STR_653739_CGCGGG_m5	653739	CGCGGG	3.83333	m5	ACTGGCCGCTTGACGGCGGGGCAGGGGGCGGAGCCTGGAGGGGGCGGAGAGCGGGCCGGGCGCGTAGTAGGTCAGCCGAGCGTGGCCGGCGGCTTCTGGCGAGCTTGCGGTGTCTTTCCGGCCGTCTCTCACTGCGGCTCCTGCGATCGCTAACCAGGCGTGTTAGCTGCTGTGCTGTCCTACGAGTAAACAGTAGAGTCCGTGGGTCTCTGTCGATCGCGTCGACGAAC
Human_STR_653739_CGCGGG_ref	653739	CGCGGG	3.83333	ref	ACTGGCCGCTTGACGGCGGGGCAGGGGGCGGAGCCTGGAGGGGGCGGAGAGCGGGCCGGGCGCGTAGTAGGTCGCGGGCGCGGGCGCGGGCGCGGGCAGCCGAGCGTGGCCGGCGGCTTCTGGCGAGCTTGCGGTGTCTTTCCGGCCGTCTCTCACTGCGGCTCCTGCGATCGCTAACCAGGCGTGTTAGCTGCTGTGCTGTCCGGTCTCTGTCGATCGCGTCGACGAAC
Human_STR_653739_CGCGGG_p3	653739	CGCGGG	3.83333	p3	ACTGGCCGCTTGACGGCGGGGCAGGGGGCGGAGCCTGGAGGGGGCGGAGAGCGGGCCGGGCGCGTAGTAGGTCGCGGGCGCGGGCGCGGGCGCGGGCGCGGGCGCGGGCGCGGGCAGCCGAGCGTGGCCGGCGGCTTCTGGCGAGCTTGCGGTGTCTTTCCGGCCGTCTCTCACTGCGGCTCCTGCGATCGCTAACCAGGCGTGGGTCTCTGTCGATCGCGTCGACGAAC
Human_STR_653739_CGCGGG_p5	653739	CGCGGG	3.83333	p5	ACTGGCCGCTTGACGGCGGGGCAGGGGGCGGAGCCTGGAGGGGGCGGAGAGCGGGCCGGGCGCGTAGTAGGTCGCGGGCGCGGGCGCGGGCGCGGGCGCGGGCGCGGGCGCGGGCGCGGGCGCGGGCAGCCGAGCGTGGCCGGCGGCTTCTGGCGAGCTTGCGGTGTCTTTCCGGCCGTCTCTCACTGCGGCTCCTGCGATCGCGGTCTCTGTCGATCGCGTCGACGAAC
Human_STR_653740_CCTTGG_m5	653740	CCTTGG	3	m5	ACTGGCCGCTTGACGTGGCCGGCGGCTTCTGGCGAGCTTGCGGTGTCTTTCCGGCCGTCTCTGCTGGACCCTGATGGAGGAGACTGCATTCCATAAAAATACGAATTCCTGATAATCACACCTGCGTGGGGACCACACTGCGGCTCCTGCGATCGCTAACCAGGCGTGTTAGCTGCTGTGCTGTCCTACGAGTAAACAGTAGAGGGTCTCTGTCGATCGCGTCGACGAAC
Human_STR_653740_CCTTGG_ref	653740	CCTTGG	3	ref	ACTGGCCGCTTGACGTGGCCGGCGGCTTCTGGCGAGCTTGCGGTGTCTTTCCGGCCGTCTCTGCTGGACCCTGATCCTTGGCCTTGGCCTTGGGGAGGAGACTGCATTCCATAAAAATACGAATTCCTGATAATCACACCTGCGTGGGGACCACACTGCGGCTCCTGCGATCGCTAACCAGGCGTGTTAGCTGCTGTGCTGTCCGGTCTCTGTCGATCGCGTCGACGAAC
Human_STR_653740_CCTTGG_p5	653740	CCTTGG	3	p5	ACTGGCCGCTTGACGTGGCCGGCGGCTTCTGGCGAGCTTGCGGTGTCTTTCCGGCCGTCTCTGCTGGACCCTGATCCTTGGCCTTGGCCTTGGCCTTGGCCTTGGCCTTGGCCTTGGCCTTGGGGAGGAGACTGCATTCCATAAAAATACGAATTCCTGATAATCACACCTGCGTGGGGACCACACTGCGGCTCCTGCGATCGCGGTCTCTGTCGATCGCGTCGACGAAC
Human_STR_653774_CCT_m5	653774	CCT	8	m5	ACTGGCCGCTTGACGTGGCGTGTCCTCACCTGTCTTTCAGGACTTGCCAGTTTATCTTGGGCTCTGCCAGCTCCATGAGCCTCCTCCTTGCTTTGGTCATGGTGGTGCTGGGGAGCTTCTGGCTGATGGACAGCCGGCTTTGGGAGAATTCCACACTGCGGCTCCTGCGATCGCTAACCAGGCGTGTTAGCTGCTGTGCTGTCCGGTCTCTGTCGATCGCGTCGACGAAC
Human_STR_653774_CCT_ref	653774	CCT	8	ref	ACTGGCCGCTTGACGTGGCGTGTCCTCACCTGTCTTTCAGGACTTGCCAGTTTATCTTGGGCTCTGCCAGCTCCATGAGCCTCCTCCTCCTCCTCCTCCTCCTTGCTTTGGTCATGGTGGTGCTGGGGAGCTTCTGGCTGATGGACAGCCGGCTTTGGGAGAATTCCACACTGCGGCTCCTGCGATCGCTAACCAGGCGTGTTAGGTCTCTGTCGATCGCGTCGACGAAC
Human_STR_653774_CCT_p5	653774	CCT	8	p5	ACTGGCCGCTTGACGTGGCGTGTCCTCACCTGTCTTTCAGGACTTGCCAGTTTATCTTGGGCTCTGCCAGCTCCATGAGCCTCCTCCTCCTCCTCCTCCTCCTCCTCCTCCTCCTCCTTGCTTTGGTCATGGTGGTGCTGGGGAGCTTCTGGCTGATGGACAGCCGGCTTTGGGAGAATTCCACACTGCGGCTCCTGCGATCGCGGTCTCTGTCGATCGCGTCGACGAAC
Human_STR_653775_ACCCCC_m5	653775	ACCCCC	3.66667	m5	ACTGGCCGCTTGACGCCCCACGCAGGGAGAGTCCCTGACCATCCCTCCCCTTTCTGGGCTCCCAGGCCTAGGAGTGCTAGCCCACCCCGAGGACTGCTCTGTCCCTCACCCCTGCCACCAGCGTGGGGCCACTGCGGCTCCTGCGATCGCTAACCAGGCGTGTTAGCTGCTGTGCTGTCCTACGAGTAAACAGTAGAGTCCGTGGGTCTCTGTCGATCGCGTCGACGAAC
Human_STR_653775_ACCCCC_ref	653775	ACCCCC	3.66667	ref	ACTGGCCGCTTGACGCCCCACGCAGGGAGAGTCCCTGACCATCCCTCCCCTTTCTGGGCTCCCAGGCCTAGGACCCCCACCCCCACCCCCACCCCCAGTGCTAGCCCACCCCGAGGACTGCTCTGTCCCTCACCCCTGCCACCAGCGTGGGGCCACTGCGGCTCCTGCGATCGCTAACCAGGCGTGTTAGCTGCTGTGCTGTCCGGTCTCTGTCGATCGCGTCGACGAAC
Human_STR_653775_ACCCCC_p3	653775	ACCCCC	3.66667	p3	ACTGGCCGCTTGACGCCCCACGCAGGGAGAGTCCCTGACCATCCCTCCCCTTTCTGGGCTCCCAGGCCTAGGACCCCCACCCCCACCCCCACCCCCACCCCCACCCCCACCCCCAGTGCTAGCCCACCCCGAGGACTGCTCTGTCCCTCACCCCTGCCACCAGCGTGGGGCCACTGCGGCTCCTGCGATCGCTAACCAGGCGTGGGTCTCTGTCGATCGCGTCGACGAAC
Human_STR_653775_ACCCCC_p5	653775	ACCCCC	3.66667	p5	ACTGGCCGCTTGACGCCCCACGCAGGGAGAGTCCCTGACCATCCCTCCCCTTTCTGGGCTCCCAGGCCTAGGACCCCCACCCCCACCCCCACCCCCACCCCCACCCCCACCCCCACCCCCACCCCCAGTGCTAGCCCACCCCGAGGACTGCTCTGTCCCTCACCCCTGCCACCAGCGTGGGGCCACTGCGGCTCCTGCGATCGCGGTCTCTGTCGATCGCGTCGACGAAC
Human_STR_653785_CCG_m5	653785	CCG	6	m5	ACTGGCCGCTTGACGATGCGGGCGGCGGCGGCGGCGGCAGCGCAGTCGGACTCATTCACCCGCGGCGGGAAACCGCCCAGCCCCGTATTCCTCCGAGTACGGCCGCCCGCGCCCGCGCCCGCGCCCCCGCCCCCGCGGGAAGGGGGTGGGGCCCACTGCGGCTCCTGCGATCGCTAACCAGGCGTGTTAGCTGCTGTGCTGTCCGGTCTCTGTCGATCGCGTCGACGAAC
Human_STR_653785_CCG_ref	653785	CCG	6	ref	ACTGGCCGCTTGACGATGCGGGCGGCGGCGGCGGCGGCAGCGCAGTCGGACTCATTCACCCGCGGCGGGAAACCGCCCAGCCCCGCCGCCGCCGCCGCCGTATTCCTCCGAGTACGGCCGCCCGCGCCCGCGCCCGCGCCCCCGCCCCCGCGGGAAGGGGGTGGGGCCCACTGCGGCTCCTGCGATCGCTAACCAGGCGTGTTAGGTCTCTGTCGATCGCGTCGACGAAC
Human_STR_653785_CCG_p5	653785	CCG	6	p5	ACTGGCCGCTTGACGATGCGGGCGGCGGCGGCGGCGGCAGCGCAGTCGGACTCATTCACCCGCGGCGGGAAACCGCCCAGCCCCGCCGCCGCCGCCGCCGCCGCCGCCGCCGCCGTATTCCTCCGAGTACGGCCGCCCGCGCCCGCGCCCGCGCCCCCGCCCCCGCGGGAAGGGGGTGGGGCCCACTGCGGCTCCTGCGATCGCGGTCTCTGTCGATCGCGTCGACGAAC
Human_STR_653786_CCCGCG_m5	653786	CCCGCG	4.83333	m5	ACTGGCCGCTTGACGGCGGGAAACCGCCCAGCCCCGCCGCCGCCGCCGCCGTATTCCTCCGAGTACGGCCCGCGGGAAGGGGGTGGGGCCGTCTCCCCGCAGCCCCCGGAGGCTGGTGGCAGGCACTGCGGCTCCTGCGATCGCTAACCAGGCGTGTTAGCTGCTGTGCTGTCCTACGAGTAAACAGTAGAGTCCGTGGGCACGGGTCTCTGTCGATCGCGTCGACGAAC
Human_STR_653786_CCCGCG_ref	653786	CCCGCG	4.83333	ref	ACTGGCCGCTTGACGGCGGGAAACCGCCCAGCCCCGCCGCCGCCGCCGCCGTATTCCTCCGAGTACGGCCCCGCGCCCGCGCCCGCGCCCGCGCCCGCGCCGCGGGAAGGGGGTGGGGCCGTCTCCCCGCAGCCCCCGGAGGCTGGTGGCAGGCACTGCGGCTCCTGCGATCGCTAACCAGGCGTGTTAGCTGCTGTGCTGTCCGGTCTCTGTCGATCGCGTCGACGAAC
Human_STR_653786_CCCGCG_p5	653786	CCCGCG	4.83333	p5	ACTGGCCGCTTGACGGCGGGAAACCGCCCAGCCCCGCCGCCGCCGCCGCCGTATTCCTCCGAGTACGGCCCCGCGCCCGCGCCCGCGCCCGCGCCCGCGCCCGCGCCCGCGCCCGCGCCCGCGCCCGCGCCGCGGGAAGGGGGTGGGGCCGTCTCCCCGCAGCCCCCGGAGGCTGGTGGCAGGCACTGCGGCTCCTGCGATCGCGGTCTCTGTCGATCGCGTCGACGAAC
Human_STR_653787_CCCT_m5	653787	CCCT	5.5	m5	ACTGGCCGCTTGACGCCGACCCCCCTCCTGCCAGCTGCTTCGTGATCTGCCAGCCCCGGCCTTCACTGCTTCCTTCTCCCTCGCCTCAGTTTCCTCTTCTGGAACCGAGCTGAGCAGTTCCCAGCCTCCTCGTGCTTGGAGCCCACTGCGGCTCCTGCGATCGCTAACCAGGCGTGTTAGCTGCTGTGCTGTCCTACGAGTAAAGGTCTCTGTCGATCGCGTCGACGAAC
Human_STR_653787_CCCT_ref	653787	CCCT	5.5	ref	ACTGGCCGCTTGACGCCGACCCCCCTCCTGCCAGCTGCTTCGTGATCTGCCAGCCCCGGCCTTCACTGCTTCCTTCTCCCTCCCTCCCTCCCTCCCTCCCTCGCCTCAGTTTCCTCTTCTGGAACCGAGCTGAGCAGTTCCCAGCCTCCTCGTGCTTGGAGCCCACTGCGGCTCCTGCGATCGCTAACCAGGCGTGTTAGCTGCGGTCTCTGTCGATCGCGTCGACGAAC
Human_STR_653787_CCCT_p3	653787	CCCT	5.5	p3	ACTGGCCGCTTGACGCCGACCCCCCTCCTGCCAGCTGCTTCGTGATCTGCCAGCCCCGGCCTTCACTGCTTCCTTCTCCCTCCCTCCCTCCCTCCCTCCCTCCCTCCCTCCCTCGCCTCAGTTTCCTCTTCTGGAACCGAGCTGAGCAGTTCCCAGCCTCCTCGTGCTTGGAGCCCACTGCGGCTCCTGCGATCGCTAACCAGGGGTCTCTGTCGATCGCGTCGACGAAC
Human_STR_653787_CCCT_p5	653787	CCCT	5.5	p5	ACTGGCCGCTTGACGCCGACCCCCCTCCTGCCAGCTGCTTCGTGATCTGCCAGCCCCGGCCTTCACTGCTTCCTTCTCCCTCCCTCCCTCCCTCCCTCCCTCCCTCCCTCCCTCCCTCCCTCGCCTCAGTTTCCTCTTCTGGAACCGAGCTGAGCAGTTCCCAGCCTCCTCGTGCTTGGAGCCCACTGCGGCTCCTGCGATCGCGGTCTCTGTCGATCGCGTCGACGAAC
Human_STR_653808_G_m5	653808	G	16	m5	ACTGGCCGCTTGACGACACCTGGCTCGCGGGGTCCGGGGGTCCCGGAGGAGAGGGTGGGGGAGGGGAGGCCGCCGCGAACGGGCTCCCGGGGGGGGGGGACTCACCCGCACGACGTAGGAGACCCCGGGCCCCAGGACCCTGGCGTCGGGGTGTAGCCAGCCGTGCGCGGGTTCACTGCGGCTCCTGCGATCGCTAACCAGGCGGGTCTCTGTCGATCGCGTCGACGAAC
Human_STR_653808_G_ref	653808	G	16	ref	ACTGGCCGCTTGACGACACCTGGCTCGCGGGGTCCGGGGGTCCCGGAGGAGAGGGTGGGGGAGGGGAGGCCGCCGCGAACGGGCTCCCGGGGGGGGGGGGGGGGACTCACCCGCACGACGTAGGAGACCCCGGGCCCCAGGACCCTGGCGTCGGGGTGTAGCCAGCCGTGCGCGGGTTCACTGCGGCTCCTGCGATCGCTAACCGGTCTCTGTCGATCGCGTCGACGAAC
Human_STR_653808_G_p5	653808	G	16	p5	ACTGGCCGCTTGACGACACCTGGCTCGCGGGGTCCGGGGGTCCCGGAGGAGAGGGTGGGGGAGGGGAGGCCGCCGCGAACGGGCTCCCGGGGGGGGGGGGGGGGGGGGGACTCACCCGCACGACGTAGGAGACCCCGGGCCCCAGGACCCTGGCGTCGGGGTGTAGCCAGCCGTGCGCGGGTTCACTGCGGCTCCTGCGATCGCGGTCTCTGTCGATCGCGTCGACGAAC
Human_STR_653809_CGG_m5	653809	CGG	5.66667	m5	ACTGGCCGCTTGACGACCCTGGCGTCGGGGTGTAGCCAGCCGTGCGCGGGTTTGTGGATGAAGCTGCCCTTCCGGATCCACTCGGTCCCCGGACCCCGCCGCCCCCCGCCCGCCCCGCGACCCCCGCGACCCCGCGCCCCGACAGCGGCTGAGCACTGCGGCTCCTGCGATCGCTAACCAGGCGTGTTAGCTGCTGTGCTGTCCGGTCTCTGTCGATCGCGTCGACGAAC
Human_STR_653809_CGG_ref	653809	CGG	5.66667	ref	ACTGGCCGCTTGACGACCCTGGCGTCGGGGTGTAGCCAGCCGTGCGCGGGTTTGTGGATGAAGCTGCCCTTCCGGATCCACTCGGCGGCGGCGGCGGCGGTCCCCGGACCCCGCCGCCCCCCGCCCGCCCCGCGACCCCCGCGACCCCGCGCCCCGACAGCGGCTGAGCACTGCGGCTCCTGCGATCGCTAACCAGGCGTGTTAGGTCTCTGTCGATCGCGTCGACGAAC
Human_STR_653809_CGG_p3	653809	CGG	5.66667	p3	ACTGGCCGCTTGACGACCCTGGCGTCGGGGTGTAGCCAGCCGTGCGCGGGTTTGTGGATGAAGCTGCCCTTCCGGATCCACTCGGCGGCGGCGGCGGCGGCGGCGGCGGTCCCCGGACCCCGCCGCCCCCCGCCCGCCCCGCGACCCCCGCGACCCCGCGCCCCGACAGCGGCTGAGCACTGCGGCTCCTGCGATCGCTAACCAGGTCTCTGTCGATCGCGTCGACGAAC
Human_STR_653809_CGG_p5	653809	CGG	5.66667	p5	ACTGGCCGCTTGACGACCCTGGCGTCGGGGTGTAGCCAGCCGTGCGCGGGTTTGTGGATGAAGCTGCCCTTCCGGATCCACTCGGCGGCGGCGGCGGCGGCGGCGGCGGCGGCGGTCCCCGGACCCCGCCGCCCCCCGCCCGCCCCGCGACCCCCGCGACCCCGCGCCCCGACAGCGGCTGAGCACTGCGGCTCCTGCGATCGCGGTCTCTGTCGATCGCGTCGACGAAC
Human_STR_653810_G_m5	653810	G	23	m5	ACTGGCCGCTTGACGGAGGCGCGGGGAGGGGAAGGGGCGCGGCCGAGGGCTCACAGACGAAGCTCAAACCCAGGAGTGCCGGCTCGGGGGGGGGGGGGGGGGGCTAGGAGCGGAGCCGGGCCCCTGCTCTGCGGCCTGTCCCGGCCTCAGTTTCTCCGGCTGTAACTCAGGGGCACTGCGGCTCCTGCGATCGCTAACCAGGCGGGTCTCTGTCGATCGCGTCGACGAAC
Human_STR_653810_G_ref	653810	G	23	ref	ACTGGCCGCTTGACGGAGGCGCGGGGAGGGGAAGGGGCGCGGCCGAGGGCTCACAGACGAAGCTCAAACCCAGGAGTGCCGGCTCGGGGGGGGGGGGGGGGGGGGGGGCTAGGAGCGGAGCCGGGCCCCTGCTCTGCGGCCTGTCCCGGCCTCAGTTTCTCCGGCTGTAACTCAGGGGCACTGCGGCTCCTGCGATCGCTAACCGGTCTCTGTCGATCGCGTCGACGAAC
Human_STR_653810_G_p3	653810	G	23	p3	ACTGGCCGCTTGACGGAGGCGCGGGGAGGGGAAGGGGCGCGGCCGAGGGCTCACAGACGAAGCTCAAACCCAGGAGTGCCGGCTCGGGGGGGGGGGGGGGGGGGGGGGGGGCTAGGAGCGGAGCCGGGCCCCTGCTCTGCGGCCTGTCCCGGCCTCAGTTTCTCCGGCTGTAACTCAGGGGCACTGCGGCTCCTGCGATCGCTAGGTCTCTGTCGATCGCGTCGACGAAC
Human_STR_653810_G_p5	653810	G	23	p5	ACTGGCCGCTTGACGGAGGCGCGGGGAGGGGAAGGGGCGCGGCCGAGGGCTCACAGACGAAGCTCAAACCCAGGAGTGCCGGCTCGGGGGGGGGGGGGGGGGGGGGGGGGGGGCTAGGAGCGGAGCCGGGCCCCTGCTCTGCGGCCTGTCCCGGCCTCAGTTTCTCCGGCTGTAACTCAGGGGCACTGCGGCTCCTGCGATCGCGGTCTCTGTCGATCGCGTCGACGAAC
Human_STR_653811_AGGG_m5	653811	AGGG	3.75	m5	ACTGGCCGCTTGACGCTGCCCCGCCCCAAGCAGGGCTGATTGCCGGGAACAAAGGGAGGGGCCGGGACGCGCTGGCAGGTGGCGAGGCTGCCCGGAGCCCGATCGATAATTCAGGGGATGAGATCACAGCCGGCGCCGCCCGCGGGGCACTGCGGCTCCTGCGATCGCTAACCAGGCGTGTTAGCTGCTGTGCTGTCCTACGAGGGTCTCTGTCGATCGCGTCGACGAAC
Human_STR_653811_AGGG_ref	653811	AGGG	3.75	ref	ACTGGCCGCTTGACGCTGCCCCGCCCCAAGCAGGGCTGATTGCCGGGAACAAAGGGAGGGGCCGGGACGCGCTGGCAGGTGAGGGAGGGAGGGAGGGGCGAGGCTGCCCGGAGCCCGATCGATAATTCAGGGGATGAGATCACAGCCGGCGCCGCCCGCGGGGCACTGCGGCTCCTGCGATCGCTAACCAGGCGTGTTAGCTGCGGTCTCTGTCGATCGCGTCGACGAAC
Human_STR_653811_AGGG_p5	653811	AGGG	3.75	p5	ACTGGCCGCTTGACGCTGCCCCGCCCCAAGCAGGGCTGATTGCCGGGAACAAAGGGAGGGGCCGGGACGCGCTGGCAGGTGAGGGAGGGAGGGAGGGAGGGAGGGAGGGAGGGAGGGGCGAGGCTGCCCGGAGCCCGATCGATAATTCAGGGGATGAGATCACAGCCGGCGCCGCCCGCGGGGCACTGCGGCTCCTGCGATCGCGGTCTCTGTCGATCGCGTCGACGAAC
Human_STR_653822_T_m5	653822	T	15	m5	ACTGGCCGCTTGACGACTGCCAGATGAGATGCACGTTCCTGTCTCTTCCTTGTTTGTTTCTGTATTTTTTGGAGCCTTTTGCAGTGTAATTTTTTTTTTGAGACAGAGTCTCACTCTGTCACCCAGCCTGGAGTGCGCTGGTGCGATCTCGGCTCACTGCAACCTCTGCCTCCCACTGCGGCTCCTGCGATCGCTAACCAGGCGGGTCTCTGTCGATCGCGTCGACGAAC
Human_STR_653822_T_ref	653822	T	15	ref	ACTGGCCGCTTGACGACTGCCAGATGAGATGCACGTTCCTGTCTCTTCCTTGTTTGTTTCTGTATTTTTTGGAGCCTTTTGCAGTGTAATTTTTTTTTTTTTTTGAGACAGAGTCTCACTCTGTCACCCAGCCTGGAGTGCGCTGGTGCGATCTCGGCTCACTGCAACCTCTGCCTCCCACTGCGGCTCCTGCGATCGCTAACCGGTCTCTGTCGATCGCGTCGACGAAC
Human_STR_653822_T_p5	653822	T	15	p5	ACTGGCCGCTTGACGACTGCCAGATGAGATGCACGTTCCTGTCTCTTCCTTGTTTGTTTCTGTATTTTTTGGAGCCTTTTGCAGTGTAATTTTTTTTTTTTTTTTTTTTGAGACAGAGTCTCACTCTGTCACCCAGCCTGGAGTGCGCTGGTGCGATCTCGGCTCACTGCAACCTCTGCCTCCCACTGCGGCTCCTGCGATCGCGGTCTCTGTCGATCGCGTCGACGAAC
Human_STR_653847_GTTT_m5	653847	GTTT	4.75	m5	ACTGGCCGCTTGACGATTACATTATATATATTCAATATAACATTAACAATTAATTAACAAAGAATGTTAGCACAGGTCTAGACAGAGTCTCGCTCTGTCGCCCAGGCTGGAGTGCAGTGGCGCGATCTCGGCTCACTTGCAAGCACTGCGGCTCCTGCGATCGCTAACCAGGCGTGTTAGCTGCTGTGCTGTCCTACGAGTAAAGGTCTCTGTCGATCGCGTCGACGAAC
Human_STR_653847_GTTT_ref	653847	GTTT	4.75	ref	ACTGGCCGCTTGACGATTACATTATATATATTCAATATAACATTAACAATTAATTAACAAAGAATGTTAGCACAGGTCTGTTTGTTTGTTTGTTTGTTTAGACAGAGTCTCGCTCTGTCGCCCAGGCTGGAGTGCAGTGGCGCGATCTCGGCTCACTTGCAAGCACTGCGGCTCCTGCGATCGCTAACCAGGCGTGTTAGCTGCGGTCTCTGTCGATCGCGTCGACGAAC
Human_STR_653847_GTTT_p3	653847	GTTT	4.75	p3	ACTGGCCGCTTGACGATTACATTATATATATTCAATATAACATTAACAATTAATTAACAAAGAATGTTAGCACAGGTCTGTTTGTTTGTTTGTTTGTTTGTTTGTTTGTTTAGACAGAGTCTCGCTCTGTCGCCCAGGCTGGAGTGCAGTGGCGCGATCTCGGCTCACTTGCAAGCACTGCGGCTCCTGCGATCGCTAACCAGGGGTCTCTGTCGATCGCGTCGACGAAC
Human_STR_653847_GTTT_p5	653847	GTTT	4.75	p5	ACTGGCCGCTTGACGATTACATTATATATATTCAATATAACATTAACAATTAATTAACAAAGAATGTTAGCACAGGTCTGTTTGTTTGTTTGTTTGTTTGTTTGTTTGTTTGTTTGTTTAGACAGAGTCTCGCTCTGTCGCCCAGGCTGGAGTGCAGTGGCGCGATCTCGGCTCACTTGCAAGCACTGCGGCTCCTGCGATCGCGGTCTCTGTCGATCGCGTCGACGAAC
Human_STR_653865_GTTTTT_m5	653865	GTTTTT	4.83333	m5	ACTGGCCGCTTGACGCCGGGGCCAGGTGTTGGGGCACCTGCGGGACAGAGTGGCCCTGGTCCCAGACTGAGACGGAGTCTCTGTCGCCCAGGCTGGAGCGCAGTGGCGCTATCTAGACTCACTCACTGCGGCTCCTGCGATCGCTAACCAGGCGTGTTAGCTGCTGTGCTGTCCTACGAGTAAACAGTAGAGTCCGTGGGCACGGGTCTCTGTCGATCGCGTCGACGAAC
Human_STR_653865_GTTTTT_ref	653865	GTTTTT	4.83333	ref	ACTGGCCGCTTGACGCCGGGGCCAGGTGTTGGGGCACCTGCGGGACAGAGTGGCCCTGGTCCCAGACTGGTTTTTGTTTTTGTTTTTGTTTTTGTTTTTAGACGGAGTCTCTGTCGCCCAGGCTGGAGCGCAGTGGCGCTATCTAGACTCACTCACTGCGGCTCCTGCGATCGCTAACCAGGCGTGTTAGCTGCTGTGCTGTCCGGTCTCTGTCGATCGCGTCGACGAAC
Human_STR_653865_GTTTTT_p5	653865	GTTTTT	4.83333	p5	ACTGGCCGCTTGACGCCGGGGCCAGGTGTTGGGGCACCTGCGGGACAGAGTGGCCCTGGTCCCAGACTGGTTTTTGTTTTTGTTTTTGTTTTTGTTTTTGTTTTTGTTTTTGTTTTTGTTTTTGTTTTTAGACGGAGTCTCTGTCGCCCAGGCTGGAGCGCAGTGGCGCTATCTAGACTCACTCACTGCGGCTCCTGCGATCGCGGTCTCTGTCGATCGCGTCGACGAAC
Human_STR_653866_A_m5	653866	A	20	m5	ACTGGCCGCTTGACGAGGCGGAGGTTGCAGTGAGATTGTGCCACTGCACTCCAGCCTGGGCCACAGAACGAGACTCTGTCTCATTTAAAAAAAAAAAAAAAGACTCGGGTAGGACAAAGGTCAGGCTGGGAGGAGGGCACAGCCAGGCTCGGGCTCAGCTTGGGGTGGGGGCTCACTGCGGCTCCTGCGATCGCTAACCAGGCGGGTCTCTGTCGATCGCGTCGACGAAC
Human_STR_653866_A_ref	653866	A	20	ref	ACTGGCCGCTTGACGAGGCGGAGGTTGCAGTGAGATTGTGCCACTGCACTCCAGCCTGGGCCACAGAACGAGACTCTGTCTCATTTAAAAAAAAAAAAAAAAAAAAGACTCGGGTAGGACAAAGGTCAGGCTGGGAGGAGGGCACAGCCAGGCTCGGGCTCAGCTTGGGGTGGGGGCTCACTGCGGCTCCTGCGATCGCTAACCGGTCTCTGTCGATCGCGTCGACGAAC
Human_STR_653866_A_p5	653866	A	20	p5	ACTGGCCGCTTGACGAGGCGGAGGTTGCAGTGAGATTGTGCCACTGCACTCCAGCCTGGGCCACAGAACGAGACTCTGTCTCATTTAAAAAAAAAAAAAAAAAAAAAAAAAGACTCGGGTAGGACAAAGGTCAGGCTGGGAGGAGGGCACAGCCAGGCTCGGGCTCAGCTTGGGGTGGGGGCTCACTGCGGCTCCTGCGATCGCGGTCTCTGTCGATCGCGTCGACGAAC
Human_STR_653867_CGG_m5	653867	CGG	5.33333	m5	ACTGGCCGCTTGACGGCGGGCCCGGCCAAGGCAAGCGCCGGTGGGGCGGCGGCGCCAGAGCTGCTGGAGCGCTCGGGGTCCCCGCAGAGGAGGAGGCAGGCGGCGGCCCCGGTGGCTCCCCCCCGGACGGTGCGCGGCCCGGCCCGTCTCGCGCACTGCGGCTCCTGCGATCGCTAACCAGGCGTGTTAGCTGCTGTGCTGTCCGGTCTCTGTCGATCGCGTCGACGAAC
Human_STR_653867_CGG_ref	653867	CGG	5.33333	ref	ACTGGCCGCTTGACGGCGGGCCCGGCCAAGGCAAGCGCCGGTGGGGCGGCGGCGCCAGAGCTGCTGGAGCGCTCGGGGTCCCCGCGGCGGCGGCGGCGGCAGAGGAGGAGGCAGGCGGCGGCCCCGGTGGCTCCCCCCCGGACGGTGCGCGGCCCGGCCCGTCTCGCGCACTGCGGCTCCTGCGATCGCTAACCAGGCGTGTTAGGTCTCTGTCGATCGCGTCGACGAAC
Human_STR_653867_CGG_p3	653867	CGG	5.33333	p3	ACTGGCCGCTTGACGGCGGGCCCGGCCAAGGCAAGCGCCGGTGGGGCGGCGGCGCCAGAGCTGCTGGAGCGCTCGGGGTCCCCGCGGCGGCGGCGGCGGCGGCGGCGGCAGAGGAGGAGGCAGGCGGCGGCCCCGGTGGCTCCCCCCCGGACGGTGCGCGGCCCGGCCCGTCTCGCGCACTGCGGCTCCTGCGATCGCTAACCAGGTCTCTGTCGATCGCGTCGACGAAC
Human_STR_653867_CGG_p5	653867	CGG	5.33333	p5	ACTGGCCGCTTGACGGCGGGCCCGGCCAAGGCAAGCGCCGGTGGGGCGGCGGCGCCAGAGCTGCTGGAGCGCTCGGGGTCCCCGCGGCGGCGGCGGCGGCGGCGGCGGCGGCGGCAGAGGAGGAGGCAGGCGGCGGCCCCGGTGGCTCCCCCCCGGACGGTGCGCGGCCCGGCCCGTCTCGCGCACTGCGGCTCCTGCGATCGCGGTCTCTGTCGATCGCGTCGACGAAC
Human_STR_653871_A_m5	653871	A	20	m5	ACTGGCCGCTTGACGCGGAGCTTGCAGTGAGCCGAGATCGCACCACCGCACTCCAGCCTGGGCGACAGAGCGAGACTCCATCTCTGAAAAAAAAAAAAAAAGTGTTACTTTGTCAGGTGTGATGATGGTAGTGTGGCTTCATCTCGAGTCCTCTTTGAGAAACACTTTCTAAACACTGCGGCTCCTGCGATCGCTAACCAGGCGGGTCTCTGTCGATCGCGTCGACGAAC
Human_STR_653871_A_ref	653871	A	20	ref	ACTGGCCGCTTGACGCGGAGCTTGCAGTGAGCCGAGATCGCACCACCGCACTCCAGCCTGGGCGACAGAGCGAGACTCCATCTCTGAAAAAAAAAAAAAAAAAAAAGTGTTACTTTGTCAGGTGTGATGATGGTAGTGTGGCTTCATCTCGAGTCCTCTTTGAGAAACACTTTCTAAACACTGCGGCTCCTGCGATCGCTAACCGGTCTCTGTCGATCGCGTCGACGAAC
Human_STR_653871_A_p3	653871	A	20	p3	ACTGGCCGCTTGACGCGGAGCTTGCAGTGAGCCGAGATCGCACCACCGCACTCCAGCCTGGGCGACAGAGCGAGACTCCATCTCTGAAAAAAAAAAAAAAAAAAAAAAAGTGTTACTTTGTCAGGTGTGATGATGGTAGTGTGGCTTCATCTCGAGTCCTCTTTGAGAAACACTTTCTAAACACTGCGGCTCCTGCGATCGCTAGGTCTCTGTCGATCGCGTCGACGAAC
Human_STR_653871_A_p5	653871	A	20	p5	ACTGGCCGCTTGACGCGGAGCTTGCAGTGAGCCGAGATCGCACCACCGCACTCCAGCCTGGGCGACAGAGCGAGACTCCATCTCTGAAAAAAAAAAAAAAAAAAAAAAAAAGTGTTACTTTGTCAGGTGTGATGATGGTAGTGTGGCTTCATCTCGAGTCCTCTTTGAGAAACACTTTCTAAACACTGCGGCTCCTGCGATCGCGGTCTCTGTCGATCGCGTCGACGAAC
Human_STR_653872_CCCT_m5	653872	CCCT	7.5	m5	ACTGGCCGCTTGACGCGTCAGTCATCATCATCCTTCCTCCCATTTTTATTTCCTTCCACCCATGGGTCCATCACCCTCCCTCCCTATCTCCCCTTCCTTCCCTCTACCCGTCCGTCCACCCATCATTCCTCCTTCCATTCTTCCACTGCGGCTCCTGCGATCGCTAACCAGGCGTGTTAGCTGCTGTGCTGTCCTACGAGTAAAGGTCTCTGTCGATCGCGTCGACGAAC
Human_STR_653872_CCCT_ref	653872	CCCT	7.5	ref	ACTGGCCGCTTGACGCGTCAGTCATCATCATCCTTCCTCCCATTTTTATTTCCTTCCACCCATGGGTCCATCACCCTCCCTCCCTCCCTCCCTCCCTCCCTCCCTATCTCCCCTTCCTTCCCTCTACCCGTCCGTCCACCCATCATTCCTCCTTCCATTCTTCCACTGCGGCTCCTGCGATCGCTAACCAGGCGTGTTAGCTGCGGTCTCTGTCGATCGCGTCGACGAAC
Human_STR_653872_CCCT_p5	653872	CCCT	7.5	p5	ACTGGCCGCTTGACGCGTCAGTCATCATCATCCTTCCTCCCATTTTTATTTCCTTCCACCCATGGGTCCATCACCCTCCCTCCCTCCCTCCCTCCCTCCCTCCCTCCCTCCCTCCCTCCCTCCCTATCTCCCCTTCCTTCCCTCTACCCGTCCGTCCACCCATCATTCCTCCTTCCATTCTTCCACTGCGGCTCCTGCGATCGCGGTCTCTGTCGATCGCGTCGACGAAC
Human_STR_653873_CCCT_m5	653873	CCCT	3.75	m5	ACTGGCCGCTTGACGTTCCTCCTTCCATTCTTCCACCCACCCATCCATCATCCATCCCTCTACCCATGGGTCCATCATCCATTTCGTTCCCCCTTCCTTCCCTCCGCCAGTCCATCCACCCATCATTCCTCCTTCCTCCCATTCTTCCACTGCGGCTCCTGCGATCGCTAACCAGGCGTGTTAGCTGCTGTGCTGTCCTACGAGGGTCTCTGTCGATCGCGTCGACGAAC
Human_STR_653873_CCCT_ref	653873	CCCT	3.75	ref	ACTGGCCGCTTGACGTTCCTCCTTCCATTCTTCCACCCACCCATCCATCATCCATCCCTCTACCCATGGGTCCATCATCCACCCTCCCTCCCTCCCTTTTCGTTCCCCCTTCCTTCCCTCCGCCAGTCCATCCACCCATCATTCCTCCTTCCTCCCATTCTTCCACTGCGGCTCCTGCGATCGCTAACCAGGCGTGTTAGCTGCGGTCTCTGTCGATCGCGTCGACGAAC
Human_STR_653873_CCCT_p5	653873	CCCT	3.75	p5	ACTGGCCGCTTGACGTTCCTCCTTCCATTCTTCCACCCACCCATCCATCATCCATCCCTCTACCCATGGGTCCATCATCCACCCTCCCTCCCTCCCTCCCTCCCTCCCTCCCTCCCTTTTCGTTCCCCCTTCCTTCCCTCCGCCAGTCCATCCACCCATCATTCCTCCTTCCTCCCATTCTTCCACTGCGGCTCCTGCGATCGCGGTCTCTGTCGATCGCGTCGACGAAC
Human_STR_653874_ATCC_m5	653874	ATCC	4.5	m5	ACTGGCCGCTTGACGCCTTCCTTCCCTCCGCCAGTCCATCCACCCATCATTCCTCCTTCCTCCCATTCTTCCACCCACCCGCTCCTTTCAACCTCCCTCCTTCCCTCCACCCGTCATCCTTCCCTCCCTCCTTCCATGTATCCACCCCACTGCGGCTCCTGCGATCGCTAACCAGGCGTGTTAGCTGCTGTGCTGTCCTACGAGGGTCTCTGTCGATCGCGTCGACGAAC
Human_STR_653874_ATCC_ref	653874	ATCC	4.5	ref	ACTGGCCGCTTGACGCCTTCCTTCCCTCCGCCAGTCCATCCACCCATCATTCCTCCTTCCTCCCATTCTTCCACCCACCCGATCCATCCATCCATCCCTCCTTTCAACCTCCCTCCTTCCCTCCACCCGTCATCCTTCCCTCCCTCCTTCCATGTATCCACCCCACTGCGGCTCCTGCGATCGCTAACCAGGCGTGTTAGCTGCGGTCTCTGTCGATCGCGTCGACGAAC
Human_STR_653874_ATCC_p5	653874	ATCC	4.5	p5	ACTGGCCGCTTGACGCCTTCCTTCCCTCCGCCAGTCCATCCACCCATCATTCCTCCTTCCTCCCATTCTTCCACCCACCCGATCCATCCATCCATCCATCCATCCATCCATCCATCCCTCCTTTCAACCTCCCTCCTTCCCTCCACCCGTCATCCTTCCCTCCCTCCTTCCATGTATCCACCCCACTGCGGCTCCTGCGATCGCGGTCTCTGTCGATCGCGTCGACGAAC
Human_STR_653875_ATCC_m5	653875	ATCC	4.75	m5	ACTGGCCGCTTGACGCCATCCCTCCTTTCAACCTCCCTCCTTCCCTCCACCCGTCATCCTTCCCTCCCTCCTTCCATGTATGCCTCTCTCTTCCTTTCCCCCCTCCTTCCCTCCTCCCTCCCATCCATCCATCATCCATTCCTCACTGCGGCTCCTGCGATCGCTAACCAGGCGTGTTAGCTGCTGTGCTGTCCTACGAGTAAAGGTCTCTGTCGATCGCGTCGACGAAC
Human_STR_653875_ATCC_ref	653875	ATCC	4.75	ref	ACTGGCCGCTTGACGCCATCCCTCCTTTCAACCTCCCTCCTTCCCTCCACCCGTCATCCTTCCCTCCCTCCTTCCATGTATCCATCCATCCATCCATCCATGCCTCTCTCTTCCTTTCCCCCCTCCTTCCCTCCTCCCTCCCATCCATCCATCATCCATTCCTCACTGCGGCTCCTGCGATCGCTAACCAGGCGTGTTAGCTGCGGTCTCTGTCGATCGCGTCGACGAAC
Human_STR_653875_ATCC_p3	653875	ATCC	4.75	p3	ACTGGCCGCTTGACGCCATCCCTCCTTTCAACCTCCCTCCTTCCCTCCACCCGTCATCCTTCCCTCCCTCCTTCCATGTATCCATCCATCCATCCATCCATCCATCCATCCATGCCTCTCTCTTCCTTTCCCCCCTCCTTCCCTCCTCCCTCCCATCCATCCATCATCCATTCCTCACTGCGGCTCCTGCGATCGCTAACCAGGGGTCTCTGTCGATCGCGTCGACGAAC
Human_STR_653875_ATCC_p5	653875	ATCC	4.75	p5	ACTGGCCGCTTGACGCCATCCCTCCTTTCAACCTCCCTCCTTCCCTCCACCCGTCATCCTTCCCTCCCTCCTTCCATGTATCCATCCATCCATCCATCCATCCATCCATCCATCCATCCATGCCTCTCTCTTCCTTTCCCCCCTCCTTCCCTCCTCCCTCCCATCCATCCATCATCCATTCCTCACTGCGGCTCCTGCGATCGCGGTCTCTGTCGATCGCGTCGACGAAC
Human_STR_653877_T_m5	653877	T	12	m5	ACTGGCCGCTTGACGCAACCTCAGGTGATCCGCCTGCCTCGGCCTCCCAAAGCGCTGGGATTACAGGCGTGAGCCACCGCGCCCGGCCTATTTTTTTAAGATGGAGTTCTGCTATTCTTGCCCAGGCTGGAGTGCAATGGCACGATCTCGGCTCACCACAACCTCTGCCTCCCCACTGCGGCTCCTGCGATCGCTAACCAGGCGGGTCTCTGTCGATCGCGTCGACGAAC
Human_STR_653877_T_ref	653877	T	12	ref	ACTGGCCGCTTGACGCAACCTCAGGTGATCCGCCTGCCTCGGCCTCCCAAAGCGCTGGGATTACAGGCGTGAGCCACCGCGCCCGGCCTATTTTTTTTTTTTAAGATGGAGTTCTGCTATTCTTGCCCAGGCTGGAGTGCAATGGCACGATCTCGGCTCACCACAACCTCTGCCTCCCCACTGCGGCTCCTGCGATCGCTAACCGGTCTCTGTCGATCGCGTCGACGAAC
Human_STR_653877_T_p5	653877	T	12	p5	ACTGGCCGCTTGACGCAACCTCAGGTGATCCGCCTGCCTCGGCCTCCCAAAGCGCTGGGATTACAGGCGTGAGCCACCGCGCCCGGCCTATTTTTTTTTTTTTTTTTAAGATGGAGTTCTGCTATTCTTGCCCAGGCTGGAGTGCAATGGCACGATCTCGGCTCACCACAACCTCTGCCTCCCCACTGCGGCTCCTGCGATCGCGGTCTCTGTCGATCGCGTCGACGAAC
Human_STR_653902_GTTT_m5	653902	GTTT	5.75	m5	ACTGGCCGCTTGACGAAGGGGAAAAGGGCTGAGGCAGGTCTTTTTGAGCAGGAGGCAAAAGGAAAGTTCTGTGGGTTGTTTAGACGGAGTCTCGCTCTTGTTGCCGAGGCTGGAGTGCGGTGGCGCGATCTCGGCTCACTGCACACTGCGGCTCCTGCGATCGCTAACCAGGCGTGTTAGCTGCTGTGCTGTCCTACGAGTAAAGGTCTCTGTCGATCGCGTCGACGAAC
Human_STR_653902_GTTT_ref	653902	GTTT	5.75	ref	ACTGGCCGCTTGACGAAGGGGAAAAGGGCTGAGGCAGGTCTTTTTGAGCAGGAGGCAAAAGGAAAGTTCTGTGGGTTGTTTGTTTGTTTGTTTGTTTGTTTAGACGGAGTCTCGCTCTTGTTGCCGAGGCTGGAGTGCGGTGGCGCGATCTCGGCTCACTGCACACTGCGGCTCCTGCGATCGCTAACCAGGCGTGTTAGCTGCGGTCTCTGTCGATCGCGTCGACGAAC
Human_STR_653902_GTTT_p5	653902	GTTT	5.75	p5	ACTGGCCGCTTGACGAAGGGGAAAAGGGCTGAGGCAGGTCTTTTTGAGCAGGAGGCAAAAGGAAAGTTCTGTGGGTTGTTTGTTTGTTTGTTTGTTTGTTTGTTTGTTTGTTTGTTTGTTTAGACGGAGTCTCGCTCTTGTTGCCGAGGCTGGAGTGCGGTGGCGCGATCTCGGCTCACTGCACACTGCGGCTCCTGCGATCGCGGTCTCTGTCGATCGCGTCGACGAAC
Human_STR_653903_AC_m5	653903	AC	7.5	m5	ACTGGCCGCTTGACGGGGAGGCGGAGGTTGCAGAGAGTCGAGATCGCGCCGCTGCACTCCAGCCTGGGTGACACAGCGAGACTCCAACACACAAAGATATGGCGCGTCTCATTCATTCACAAGTTCCTCTTCAAAGGTTTGGCTCGTTCAGCGCCCTCGTTCTCACTGCGGCTCCTGCGATCGCTAACCAGGCGTGTTAGCTGCGGTCTCTGTCGATCGCGTCGACGAAC
Human_STR_653903_AC_ref	653903	AC	7.5	ref	ACTGGCCGCTTGACGGGGAGGCGGAGGTTGCAGAGAGTCGAGATCGCGCCGCTGCACTCCAGCCTGGGTGACACAGCGAGACTCCAACACACACACACACACAAAGATATGGCGCGTCTCATTCATTCACAAGTTCCTCTTCAAAGGTTTGGCTCGTTCAGCGCCCTCGTTCTCACTGCGGCTCCTGCGATCGCTAACCAGGCGGGTCTCTGTCGATCGCGTCGACGAAC
Human_STR_653903_AC_p3	653903	AC	7.5	p3	ACTGGCCGCTTGACGGGGAGGCGGAGGTTGCAGAGAGTCGAGATCGCGCCGCTGCACTCCAGCCTGGGTGACACAGCGAGACTCCAACACACACACACACACACACACAAAGATATGGCGCGTCTCATTCATTCACAAGTTCCTCTTCAAAGGTTTGGCTCGTTCAGCGCCCTCGTTCTCACTGCGGCTCCTGCGATCGCTAACGGTCTCTGTCGATCGCGTCGACGAAC
Human_STR_653903_AC_p5	653903	AC	7.5	p5	ACTGGCCGCTTGACGGGGAGGCGGAGGTTGCAGAGAGTCGAGATCGCGCCGCTGCACTCCAGCCTGGGTGACACAGCGAGACTCCAACACACACACACACACACACACACACAAAGATATGGCGCGTCTCATTCATTCACAAGTTCCTCTTCAAAGGTTTGGCTCGTTCAGCGCCCTCGTTCTCACTGCGGCTCCTGCGATCGCGGTCTCTGTCGATCGCGTCGACGAAC
Human_STR_653916_AAAT_m5	653916	AAAT	8.25	m5	ACTGGCCGCTTGACGCCGAGGTCACGTCACTGCACTCCAGCCTGGGCGGCGACAGAGCGAGACTCCAACTCAAAAATAAATAAATCAGAGTACTCCGGCCTGGGCAAGGGGTCAGAGTGAGTGTGCCGAGGCCAGGGAGGGTCCACTGCGGCTCCTGCGATCGCTAACCAGGCGTGTTAGCTGCTGTGCTGTCCTACGAGTAAAGGTCTCTGTCGATCGCGTCGACGAAC
Human_STR_653916_AAAT_ref	653916	AAAT	8.25	ref	ACTGGCCGCTTGACGCCGAGGTCACGTCACTGCACTCCAGCCTGGGCGGCGACAGAGCGAGACTCCAACTCAAAAATAAATAAATAAATAAATAAATAAATAAATCAGAGTACTCCGGCCTGGGCAAGGGGTCAGAGTGAGTGTGCCGAGGCCAGGGAGGGTCCACTGCGGCTCCTGCGATCGCTAACCAGGCGTGTTAGCTGCGGTCTCTGTCGATCGCGTCGACGAAC
Human_STR_653916_AAAT_p5	653916	AAAT	8.25	p5	ACTGGCCGCTTGACGCCGAGGTCACGTCACTGCACTCCAGCCTGGGCGGCGACAGAGCGAGACTCCAACTCAAAAATAAATAAATAAATAAATAAATAAATAAATAAATAAATAAATAAATAAATCAGAGTACTCCGGCCTGGGCAAGGGGTCAGAGTGAGTGTGCCGAGGCCAGGGAGGGTCCACTGCGGCTCCTGCGATCGCGGTCTCTGTCGATCGCGTCGACGAAC
Human_STR_653919_CGG_m5	653919	CGG	6.33333	m5	ACTGGCCGCTTGACGGCGAGGCTCCGCCCCCCGCGGCTCCGCCCCGCCCCGCCCCCGCCTCCCCCCTCCCTCGGGCTCCGGCCGGTCCGCTCCGCACTGCCCGGCGCCGCCTCGCCATGGACGCGCGCGGGGGCGGCGGGCGGCCCGGGGAGACACTGCGGCTCCTGCGATCGCTAACCAGGCGTGTTAGCTGCTGTGCTGTCCGGTCTCTGTCGATCGCGTCGACGAAC
Human_STR_653919_CGG_ref	653919	CGG	6.33333	ref	ACTGGCCGCTTGACGGCGAGGCTCCGCCCCCCGCGGCTCCGCCCCGCCCCGCCCCCGCCTCCCCCCTCCCTCGGGCTCCGGCCGGCGGCGGCGGCGGCGGTCCGCTCCGCACTGCCCGGCGCCGCCTCGCCATGGACGCGCGCGGGGGCGGCGGGCGGCCCGGGGAGACACTGCGGCTCCTGCGATCGCTAACCAGGCGTGTTAGGTCTCTGTCGATCGCGTCGACGAAC
Human_STR_653919_CGG_p3	653919	CGG	6.33333	p3	ACTGGCCGCTTGACGGCGAGGCTCCGCCCCCCGCGGCTCCGCCCCGCCCCGCCCCCGCCTCCCCCCTCCCTCGGGCTCCGGCCGGCGGCGGCGGCGGCGGCGGCGGCGGTCCGCTCCGCACTGCCCGGCGCCGCCTCGCCATGGACGCGCGCGGGGGCGGCGGGCGGCCCGGGGAGACACTGCGGCTCCTGCGATCGCTAACCAGGTCTCTGTCGATCGCGTCGACGAAC
Human_STR_653919_CGG_p5	653919	CGG	6.33333	p5	ACTGGCCGCTTGACGGCGAGGCTCCGCCCCCCGCGGCTCCGCCCCGCCCCGCCCCCGCCTCCCCCCTCCCTCGGGCTCCGGCCGGCGGCGGCGGCGGCGGCGGCGGCGGCGGCGGTCCGCTCCGCACTGCCCGGCGCCGCCTCGCCATGGACGCGCGCGGGGGCGGCGGGCGGCCCGGGGAGACACTGCGGCTCCTGCGATCGCGGTCTCTGTCGATCGCGTCGACGAAC
Human_STR_653921_CCGGGG_m5	653921	CCGGGG	4.5	m5	ACTGGCCGCTTGACGGGCCCGAGGGCCCGGCGCGGGGGCCCAAGGTGTCGTTCTCGTGCCGCGGGGCGGCCTCGGAGGAGGCGGGCAGCGAGGAGGCGGGCCCGGCGGGGGAGCCGCGCGGCAGCCAGGCACTGCGGCTCCTGCGATCGCTAACCAGGCGTGTTAGCTGCTGTGCTGTCCTACGAGTAAACAGTAGAGTCCGTGGGTCTCTGTCGATCGCGTCGACGAAC
Human_STR_653921_CCGGGG_ref	653921	CCGGGG	4.5	ref	ACTGGCCGCTTGACGGGCCCGAGGGCCCGGCGCGGGGGCCCAAGGTGTCGTTCTCGTGCCGCGGGGCGGCCTCCGGGGCCGGGGCCGGGGCCGGGGCGGAGGAGGCGGGCAGCGAGGAGGCGGGCCCGGCGGGGGAGCCGCGCGGCAGCCAGGCACTGCGGCTCCTGCGATCGCTAACCAGGCGTGTTAGCTGCTGTGCTGTCCGGTCTCTGTCGATCGCGTCGACGAAC
Human_STR_653921_CCGGGG_p5	653921	CCGGGG	4.5	p5	ACTGGCCGCTTGACGGGCCCGAGGGCCCGGCGCGGGGGCCCAAGGTGTCGTTCTCGTGCCGCGGGGCGGCCTCCGGGGCCGGGGCCGGGGCCGGGGCCGGGGCCGGGGCCGGGGCCGGGGCCGGGGCGGAGGAGGCGGGCAGCGAGGAGGCGGGCCCGGCGGGGGAGCCGCGCGGCAGCCAGGCACTGCGGCTCCTGCGATCGCGGTCTCTGTCGATCGCGTCGACGAAC
Human_STR_653942_GTTTT_m5	653942	GTTTT	4.6	m5	ACTGGCCGCTTGACGGTCCGCCTTCAGAGTGCTCCAAAACTCAGGAGATACTTTTAGGATTAACAGTTGAGAGCTGAGATGGAATTTCCCTCGTTGCCCAGGCTAGAGTGCAATGGCATGATCTCGGCTCACCCACTGCGGCTCCTGCGATCGCTAACCAGGCGTGTTAGCTGCTGTGCTGTCCTACGAGTAAACAGTAGAGTCGGTCTCTGTCGATCGCGTCGACGAAC
Human_STR_653942_GTTTT_ref	653942	GTTTT	4.6	ref	ACTGGCCGCTTGACGGTCCGCCTTCAGAGTGCTCCAAAACTCAGGAGATACTTTTAGGATTAACAGTTGAGAGCGTTTTGTTTTGTTTTGTTTTGTTTTTGAGATGGAATTTCCCTCGTTGCCCAGGCTAGAGTGCAATGGCATGATCTCGGCTCACCCACTGCGGCTCCTGCGATCGCTAACCAGGCGTGTTAGCTGCTGTGCGGTCTCTGTCGATCGCGTCGACGAAC
Human_STR_653942_GTTTT_p3	653942	GTTTT	4.6	p3	ACTGGCCGCTTGACGGTCCGCCTTCAGAGTGCTCCAAAACTCAGGAGATACTTTTAGGATTAACAGTTGAGAGCGTTTTGTTTTGTTTTGTTTTGTTTTGTTTTGTTTTGTTTTTGAGATGGAATTTCCCTCGTTGCCCAGGCTAGAGTGCAATGGCATGATCTCGGCTCACCCACTGCGGCTCCTGCGATCGCTAACCAGGCGGGTCTCTGTCGATCGCGTCGACGAAC
Human_STR_653942_GTTTT_p5	653942	GTTTT	4.6	p5	ACTGGCCGCTTGACGGTCCGCCTTCAGAGTGCTCCAAAACTCAGGAGATACTTTTAGGATTAACAGTTGAGAGCGTTTTGTTTTGTTTTGTTTTGTTTTGTTTTGTTTTGTTTTGTTTTGTTTTTGAGATGGAATTTCCCTCGTTGCCCAGGCTAGAGTGCAATGGCATGATCTCGGCTCACCCACTGCGGCTCCTGCGATCGCGGTCTCTGTCGATCGCGTCGACGAAC
Human_STR_653943_T_m5	653943	T	17	m5	ACTGGCCGCTTGACGGCTGGGGTAAAGAGATCCTCGCCCCTCGGCTTCCCAAAGCGCTGGGATTGCAGACGCCGCCACCGTGCCCGGCTTTTTTTTTTTTCAAGGCATACTCATCTAATAACGAGGACAGCATCTGCAATTTAGAGATTCCTGTCCGCAACCTTCATTGCTCCCACTGCGGCTCCTGCGATCGCTAACCAGGCGGGTCTCTGTCGATCGCGTCGACGAAC
Human_STR_653943_T_ref	653943	T	17	ref	ACTGGCCGCTTGACGGCTGGGGTAAAGAGATCCTCGCCCCTCGGCTTCCCAAAGCGCTGGGATTGCAGACGCCGCCACCGTGCCCGGCTTTTTTTTTTTTTTTTTCAAGGCATACTCATCTAATAACGAGGACAGCATCTGCAATTTAGAGATTCCTGTCCGCAACCTTCATTGCTCCCACTGCGGCTCCTGCGATCGCTAACCGGTCTCTGTCGATCGCGTCGACGAAC
Human_STR_653943_T_p5	653943	T	17	p5	ACTGGCCGCTTGACGGCTGGGGTAAAGAGATCCTCGCCCCTCGGCTTCCCAAAGCGCTGGGATTGCAGACGCCGCCACCGTGCCCGGCTTTTTTTTTTTTTTTTTTTTTTCAAGGCATACTCATCTAATAACGAGGACAGCATCTGCAATTTAGAGATTCCTGTCCGCAACCTTCATTGCTCCCACTGCGGCTCCTGCGATCGCGGTCTCTGTCGATCGCGTCGACGAAC
Human_STR_653944_A_m5	653944	A	12	m5	ACTGGCCGCTTGACGGGGAGGCGGAGGTTGCAGTGAGCCAAGATCTCGCCACTGCACTCCAGCCTGGGTGACAGAGCGAGAACCTGTCTCAAAAAAAGTGCAAAGGGAGGTCAGTTCAGTGCCTCAGGCCTGTAATCCCAGCACTTTGGGAGGCTGCGGCGGGAGGATCGCTTCACTGCGGCTCCTGCGATCGCTAACCAGGCGGGTCTCTGTCGATCGCGTCGACGAAC
Human_STR_653944_A_ref	653944	A	12	ref	ACTGGCCGCTTGACGGGGAGGCGGAGGTTGCAGTGAGCCAAGATCTCGCCACTGCACTCCAGCCTGGGTGACAGAGCGAGAACCTGTCTCAAAAAAAAAAAAGTGCAAAGGGAGGTCAGTTCAGTGCCTCAGGCCTGTAATCCCAGCACTTTGGGAGGCTGCGGCGGGAGGATCGCTTCACTGCGGCTCCTGCGATCGCTAACCGGTCTCTGTCGATCGCGTCGACGAAC
Human_STR_653944_A_p5	653944	A	12	p5	ACTGGCCGCTTGACGGGGAGGCGGAGGTTGCAGTGAGCCAAGATCTCGCCACTGCACTCCAGCCTGGGTGACAGAGCGAGAACCTGTCTCAAAAAAAAAAAAAAAAAGTGCAAAGGGAGGTCAGTTCAGTGCCTCAGGCCTGTAATCCCAGCACTTTGGGAGGCTGCGGCGGGAGGATCGCTTCACTGCGGCTCCTGCGATCGCGGTCTCTGTCGATCGCGTCGACGAAC
Human_STR_653948_A_m5	653948	A	19	m5	ACTGGCCGCTTGACGAGGTGGAGCTTGCAGTGAGCTGAGATCGCGCCACTGCCCTCCACCCTGGGCGACAGAGCGAGACTCCGTCTCAAAAAAAAAAAAAAGAACAGTGAATGACGTGAACAAGGGTGCAGGTGGGTGCGCAGAACAGTGAACGGCGGTGTTGGGAGGCACCTCACTGCGGCTCCTGCGATCGCTAACCAGGCGGGTCTCTGTCGATCGCGTCGACGAAC
Human_STR_653948_A_ref	653948	A	19	ref	ACTGGCCGCTTGACGAGGTGGAGCTTGCAGTGAGCTGAGATCGCGCCACTGCCCTCCACCCTGGGCGACAGAGCGAGACTCCGTCTCAAAAAAAAAAAAAAAAAAAGAACAGTGAATGACGTGAACAAGGGTGCAGGTGGGTGCGCAGAACAGTGAACGGCGGTGTTGGGAGGCACCTCACTGCGGCTCCTGCGATCGCTAACCGGTCTCTGTCGATCGCGTCGACGAAC
Human_STR_653948_A_p3	653948	A	19	p3	ACTGGCCGCTTGACGAGGTGGAGCTTGCAGTGAGCTGAGATCGCGCCACTGCCCTCCACCCTGGGCGACAGAGCGAGACTCCGTCTCAAAAAAAAAAAAAAAAAAAAAAGAACAGTGAATGACGTGAACAAGGGTGCAGGTGGGTGCGCAGAACAGTGAACGGCGGTGTTGGGAGGCACCTCACTGCGGCTCCTGCGATCGCTAGGTCTCTGTCGATCGCGTCGACGAAC
Human_STR_653948_A_p5	653948	A	19	p5	ACTGGCCGCTTGACGAGGTGGAGCTTGCAGTGAGCTGAGATCGCGCCACTGCCCTCCACCCTGGGCGACAGAGCGAGACTCCGTCTCAAAAAAAAAAAAAAAAAAAAAAAAGAACAGTGAATGACGTGAACAAGGGTGCAGGTGGGTGCGCAGAACAGTGAACGGCGGTGTTGGGAGGCACCTCACTGCGGCTCCTGCGATCGCGGTCTCTGTCGATCGCGTCGACGAAC
Human_STR_653959_T_m5	653959	T	18	m5	ACTGGCCGCTTGACGAACGGTATCATCACCCAGCACAGGCCAGGATCATTTCTGAGGTTAGTTCTGGCCCAATCATGCATGCATTTCTTTTTTTTTTTTTGAGACGGAGTCTCACTCTGTCACCCAGGCTGGGGTGCAATGGCCCGATCTCGGCTCACTGCAACCTCCGCCTGCACTGCGGCTCCTGCGATCGCTAACCAGGCGGGTCTCTGTCGATCGCGTCGACGAAC
Human_STR_653959_T_ref	653959	T	18	ref	ACTGGCCGCTTGACGAACGGTATCATCACCCAGCACAGGCCAGGATCATTTCTGAGGTTAGTTCTGGCCCAATCATGCATGCATTTCTTTTTTTTTTTTTTTTTTGAGACGGAGTCTCACTCTGTCACCCAGGCTGGGGTGCAATGGCCCGATCTCGGCTCACTGCAACCTCCGCCTGCACTGCGGCTCCTGCGATCGCTAACCGGTCTCTGTCGATCGCGTCGACGAAC
Human_STR_653959_T_p3	653959	T	18	p3	ACTGGCCGCTTGACGAACGGTATCATCACCCAGCACAGGCCAGGATCATTTCTGAGGTTAGTTCTGGCCCAATCATGCATGCATTTCTTTTTTTTTTTTTTTTTTTTTGAGACGGAGTCTCACTCTGTCACCCAGGCTGGGGTGCAATGGCCCGATCTCGGCTCACTGCAACCTCCGCCTGCACTGCGGCTCCTGCGATCGCTAGGTCTCTGTCGATCGCGTCGACGAAC
Human_STR_653959_T_p5	653959	T	18	p5	ACTGGCCGCTTGACGAACGGTATCATCACCCAGCACAGGCCAGGATCATTTCTGAGGTTAGTTCTGGCCCAATCATGCATGCATTTCTTTTTTTTTTTTTTTTTTTTTTTGAGACGGAGTCTCACTCTGTCACCCAGGCTGGGGTGCAATGGCCCGATCTCGGCTCACTGCAACCTCCGCCTGCACTGCGGCTCCTGCGATCGCGGTCTCTGTCGATCGCGTCGACGAAC
Human_STR_653960_GTTT_m5	653960	GTTT	4.75	m5	ACTGGCCGCTTGACGCAAAATGAGGCATTGGAGCGAGACTGTTGAGGAATTAAGAGTTGGAGCCTGTGCATTTAGATTTTTTAGAGATGGAGTCTGGCTCTGTTGCCCAGGCTGCAGTGCAATGGCGCAATCTCGGTTCACTGCACTGCGGCTCCTGCGATCGCTAACCAGGCGTGTTAGCTGCTGTGCTGTCCTACGAGTAAAGGTCTCTGTCGATCGCGTCGACGAAC
Human_STR_653960_GTTT_ref	653960	GTTT	4.75	ref	ACTGGCCGCTTGACGCAAAATGAGGCATTGGAGCGAGACTGTTGAGGAATTAAGAGTTGGAGCCTGTGCATTTAGATTTGTTTGTTTGTTTGTTTGTTTTTTAGAGATGGAGTCTGGCTCTGTTGCCCAGGCTGCAGTGCAATGGCGCAATCTCGGTTCACTGCACTGCGGCTCCTGCGATCGCTAACCAGGCGTGTTAGCTGCGGTCTCTGTCGATCGCGTCGACGAAC
Human_STR_653960_GTTT_p5	653960	GTTT	4.75	p5	ACTGGCCGCTTGACGCAAAATGAGGCATTGGAGCGAGACTGTTGAGGAATTAAGAGTTGGAGCCTGTGCATTTAGATTTGTTTGTTTGTTTGTTTGTTTGTTTGTTTGTTTGTTTGTTTTTTAGAGATGGAGTCTGGCTCTGTTGCCCAGGCTGCAGTGCAATGGCGCAATCTCGGTTCACTGCACTGCGGCTCCTGCGATCGCGGTCTCTGTCGATCGCGTCGACGAAC
Human_STR_653972_AC_m5	653972	AC	14.5	m5	ACTGGCCGCTTGACGAGGCTTGGAGGGCTGATGGGGCAGAGCTGCCCAGGGGCCCAGGACAAAGGCCAGGCGTGCGCGCGACACACACACACACACACGCAGTGGCCTCCCTGGGGGCCGTGGCTGGGCGAGGCCTGCTGTTGTCCGAGATGCTGGAAGGAGCCACTGCGGCTCCTGCGATCGCTAACCAGGCGTGTTAGCTGCGGTCTCTGTCGATCGCGTCGACGAAC
Human_STR_653972_AC_ref	653972	AC	14.5	ref	ACTGGCCGCTTGACGAGGCTTGGAGGGCTGATGGGGCAGAGCTGCCCAGGGGCCCAGGACAAAGGCCAGGCGTGCGCGCGACACACACACACACACACACACACACACGCAGTGGCCTCCCTGGGGGCCGTGGCTGGGCGAGGCCTGCTGTTGTCCGAGATGCTGGAAGGAGCCACTGCGGCTCCTGCGATCGCTAACCAGGCGGGTCTCTGTCGATCGCGTCGACGAAC
Human_STR_653972_AC_p5	653972	AC	14.5	p5	ACTGGCCGCTTGACGAGGCTTGGAGGGCTGATGGGGCAGAGCTGCCCAGGGGCCCAGGACAAAGGCCAGGCGTGCGCGCGACACACACACACACACACACACACACACACACACACACGCAGTGGCCTCCCTGGGGGCCGTGGCTGGGCGAGGCCTGCTGTTGTCCGAGATGCTGGAAGGAGCCACTGCGGCTCCTGCGATCGCGGTCTCTGTCGATCGCGTCGACGAAC
Human_STR_653973_CGG_m5	653973	CGG	7	m5	ACTGGCCGCTTGACGGGGGCGGGCGGGGCGGGCCACCCACGTGGGGCTGCGCGGAATGCGGCCGGGGGGACGTCGGGGGGCCGGCGGAGGGCGGTGTCCGGCGCAAGCTGGAGCCGGGAAGGTCTGAAGGAGGGTCACCAAGAGGTCAGCAGACACTGCGGCTCCTGCGATCGCTAACCAGGCGTGTTAGCTGCTGTGCTGTCCGGTCTCTGTCGATCGCGTCGACGAAC
Human_STR_653973_CGG_ref	653973	CGG	7	ref	ACTGGCCGCTTGACGGGGGCGGGCGGGGCGGGCCACCCACGTGGGGCTGCGCGGAATGCGGCCGGGGGGACGTCGGGGGGCCGGCGGCGGCGGCGGCGGCGGAGGGCGGTGTCCGGCGCAAGCTGGAGCCGGGAAGGTCTGAAGGAGGGTCACCAAGAGGTCAGCAGACACTGCGGCTCCTGCGATCGCTAACCAGGCGTGTTAGGTCTCTGTCGATCGCGTCGACGAAC
Human_STR_653973_CGG_p3	653973	CGG	7	p3	ACTGGCCGCTTGACGGGGGCGGGCGGGGCGGGCCACCCACGTGGGGCTGCGCGGAATGCGGCCGGGGGGACGTCGGGGGGCCGGCGGCGGCGGCGGCGGCGGCGGCGGCGGAGGGCGGTGTCCGGCGCAAGCTGGAGCCGGGAAGGTCTGAAGGAGGGTCACCAAGAGGTCAGCAGACACTGCGGCTCCTGCGATCGCTAACCAGGTCTCTGTCGATCGCGTCGACGAAC
Human_STR_653973_CGG_p5	653973	CGG	7	p5	ACTGGCCGCTTGACGGGGGCGGGCGGGGCGGGCCACCCACGTGGGGCTGCGCGGAATGCGGCCGGGGGGACGTCGGGGGGCCGGCGGCGGCGGCGGCGGCGGCGGCGGCGGCGGCGGAGGGCGGTGTCCGGCGCAAGCTGGAGCCGGGAAGGTCTGAAGGAGGGTCACCAAGAGGTCAGCAGACACTGCGGCTCCTGCGATCGCGGTCTCTGTCGATCGCGTCGACGAAC
Human_STR_653988_A_m5	653988	A	12	m5	ACTGGCCGCTTGACGGAGCCCGGGAGGTGGAGGTTGCAGTGAGCCGAGATTGCACCGTTGCACTCCAGCCTGGGGAACCGAGACTGCCTCAAAAAAAGAACATAGTGACAGTTACAGTAACAGAATATGTACTTGTTGCGCCTGTTGCTTCTTCTGTGCTTCTTTTGCCTCCCCACTGCGGCTCCTGCGATCGCTAACCAGGCGGGTCTCTGTCGATCGCGTCGACGAAC
Human_STR_653988_A_ref	653988	A	12	ref	ACTGGCCGCTTGACGGAGCCCGGGAGGTGGAGGTTGCAGTGAGCCGAGATTGCACCGTTGCACTCCAGCCTGGGGAACCGAGACTGCCTCAAAAAAAAAAAAGAACATAGTGACAGTTACAGTAACAGAATATGTACTTGTTGCGCCTGTTGCTTCTTCTGTGCTTCTTTTGCCTCCCCACTGCGGCTCCTGCGATCGCTAACCGGTCTCTGTCGATCGCGTCGACGAAC
Human_STR_653988_A_p5	653988	A	12	p5	ACTGGCCGCTTGACGGAGCCCGGGAGGTGGAGGTTGCAGTGAGCCGAGATTGCACCGTTGCACTCCAGCCTGGGGAACCGAGACTGCCTCAAAAAAAAAAAAAAAAAGAACATAGTGACAGTTACAGTAACAGAATATGTACTTGTTGCGCCTGTTGCTTCTTCTGTGCTTCTTTTGCCTCCCCACTGCGGCTCCTGCGATCGCGGTCTCTGTCGATCGCGTCGACGAAC
Human_STR_653990_T_m5	653990	T	25	m5	ACTGGCCGCTTGACGGCCTGTAGCACTGACGTTCTGTGGGATCCGGAGTCCAGTGGGACATGGCTGTACATGGGGGTCTTCACCTTTTTTTTTTTTTTTTTTTTGAGATGGAGTCTTGCTCTTGTTGCCCAGGCTAGAGTGGAATGGCACCATCTCGGCTCACCGCAACCTCTCACTGCGGCTCCTGCGATCGCTAACCAGGCGGGTCTCTGTCGATCGCGTCGACGAAC
Human_STR_653990_T_ref	653990	T	25	ref	ACTGGCCGCTTGACGGCCTGTAGCACTGACGTTCTGTGGGATCCGGAGTCCAGTGGGACATGGCTGTACATGGGGGTCTTCACCTTTTTTTTTTTTTTTTTTTTTTTTTGAGATGGAGTCTTGCTCTTGTTGCCCAGGCTAGAGTGGAATGGCACCATCTCGGCTCACCGCAACCTCTCACTGCGGCTCCTGCGATCGCTAACCGGTCTCTGTCGATCGCGTCGACGAAC
Human_STR_653990_T_p5	653990	T	25	p5	ACTGGCCGCTTGACGGCCTGTAGCACTGACGTTCTGTGGGATCCGGAGTCCAGTGGGACATGGCTGTACATGGGGGTCTTCACCTTTTTTTTTTTTTTTTTTTTTTTTTTTTTTGAGATGGAGTCTTGCTCTTGTTGCCCAGGCTAGAGTGGAATGGCACCATCTCGGCTCACCGCAACCTCTCACTGCGGCTCCTGCGATCGCGGTCTCTGTCGATCGCGTCGACGAAC
Human_STR_653991_T_m5	653991	T	23	m5	ACTGGCCGCTTGACGGACCTCATGATCCGCCCGCCTCGGCCTCCCAAAGTGCTGGGATTACAGGCATGAGCCACGGTGCCCGGCCTTTTTTTTTTTTTTTTTTGAGAAGGAATCTTGCTCTTGTTGCCCAGGCTAGAGTGCAGTGGCGCGATCTTGGCTCACCGCAACCTCTGCACTGCGGCTCCTGCGATCGCTAACCAGGCGGGTCTCTGTCGATCGCGTCGACGAAC
Human_STR_653991_T_ref	653991	T	23	ref	ACTGGCCGCTTGACGGACCTCATGATCCGCCCGCCTCGGCCTCCCAAAGTGCTGGGATTACAGGCATGAGCCACGGTGCCCGGCCTTTTTTTTTTTTTTTTTTTTTTTGAGAAGGAATCTTGCTCTTGTTGCCCAGGCTAGAGTGCAGTGGCGCGATCTTGGCTCACCGCAACCTCTGCACTGCGGCTCCTGCGATCGCTAACCGGTCTCTGTCGATCGCGTCGACGAAC
Human_STR_653991_T_p5	653991	T	23	p5	ACTGGCCGCTTGACGGACCTCATGATCCGCCCGCCTCGGCCTCCCAAAGTGCTGGGATTACAGGCATGAGCCACGGTGCCCGGCCTTTTTTTTTTTTTTTTTTTTTTTTTTTTGAGAAGGAATCTTGCTCTTGTTGCCCAGGCTAGAGTGCAGTGGCGCGATCTTGGCTCACCGCAACCTCTGCACTGCGGCTCCTGCGATCGCGGTCTCTGTCGATCGCGTCGACGAAC
Human_STR_653992_A_m5	653992	A	21	m5	ACTGGCCGCTTGACGGGTGGAGGTGGCAGTGAGCCAAGATTGCACCATTGCACTCCAGCCTGGGTGACAGAGCGAGACACCATCTCAAAAAAAAAAAAAAAAGTCATCATTGAACGCTCCAGACCTGTGTTTTACCAAATGTAAAGTGTTCTCAATAAAGAATGAAGTGAAATCACTGCGGCTCCTGCGATCGCTAACCAGGCGGGTCTCTGTCGATCGCGTCGACGAAC
Human_STR_653992_A_ref	653992	A	21	ref	ACTGGCCGCTTGACGGGTGGAGGTGGCAGTGAGCCAAGATTGCACCATTGCACTCCAGCCTGGGTGACAGAGCGAGACACCATCTCAAAAAAAAAAAAAAAAAAAAAGTCATCATTGAACGCTCCAGACCTGTGTTTTACCAAATGTAAAGTGTTCTCAATAAAGAATGAAGTGAAATCACTGCGGCTCCTGCGATCGCTAACCGGTCTCTGTCGATCGCGTCGACGAAC
Human_STR_653992_A_p3	653992	A	21	p3	ACTGGCCGCTTGACGGGTGGAGGTGGCAGTGAGCCAAGATTGCACCATTGCACTCCAGCCTGGGTGACAGAGCGAGACACCATCTCAAAAAAAAAAAAAAAAAAAAAAAAGTCATCATTGAACGCTCCAGACCTGTGTTTTACCAAATGTAAAGTGTTCTCAATAAAGAATGAAGTGAAATCACTGCGGCTCCTGCGATCGCTAGGTCTCTGTCGATCGCGTCGACGAAC
Human_STR_653992_A_p5	653992	A	21	p5	ACTGGCCGCTTGACGGGTGGAGGTGGCAGTGAGCCAAGATTGCACCATTGCACTCCAGCCTGGGTGACAGAGCGAGACACCATCTCAAAAAAAAAAAAAAAAAAAAAAAAAAGTCATCATTGAACGCTCCAGACCTGTGTTTTACCAAATGTAAAGTGTTCTCAATAAAGAATGAAGTGAAATCACTGCGGCTCCTGCGATCGCGGTCTCTGTCGATCGCGTCGACGAAC
Human_STR_654007_CGG_m5	654007	CGG	11.3333	m5	ACTGGCCGCTTGACGTGGTGACAGCCGGGTCCCAGCACCGCGCCCAGACCTAGGCCCTTCTCAGGGGTGCCCCGGCGGCGGCGGCGGCGGCGGCAGCCGGCAGGAGGCGCAGCGCCCGCTCGCAGCGCGGGGAGGTGGGAGGGGAGCGGGGCGCACTGCGGCTCCTGCGATCGCTAACCAGGCGTGTTAGCTGCTGTGCTGTCCGGTCTCTGTCGATCGCGTCGACGAAC
Human_STR_654007_CGG_ref	654007	CGG	11.3333	ref	ACTGGCCGCTTGACGTGGTGACAGCCGGGTCCCAGCACCGCGCCCAGACCTAGGCCCTTCTCAGGGGTGCCCCGGCGGCGGCGGCGGCGGCGGCGGCGGCGGCGGCGGCAGCCGGCAGGAGGCGCAGCGCCCGCTCGCAGCGCGGGGAGGTGGGAGGGGAGCGGGGCGCACTGCGGCTCCTGCGATCGCTAACCAGGCGTGTTAGGTCTCTGTCGATCGCGTCGACGAAC
Human_STR_654007_CGG_p5	654007	CGG	11.3333	p5	ACTGGCCGCTTGACGTGGTGACAGCCGGGTCCCAGCACCGCGCCCAGACCTAGGCCCTTCTCAGGGGTGCCCCGGCGGCGGCGGCGGCGGCGGCGGCGGCGGCGGCGGCGGCGGCGGCGGCGGCAGCCGGCAGGAGGCGCAGCGCCCGCTCGCAGCGCGGGGAGGTGGGAGGGGAGCGGGGCGCACTGCGGCTCCTGCGATCGCGGTCTCTGTCGATCGCGTCGACGAAC
Human_STR_654008_CCCCT_m5	654008	CCCCT	3.8	m5	ACTGGCCGCTTGACGCCGCGCCGCGCAGCCCCGGCCGCCAGGCCTTAGCCCGCCCCGGCCCCCGCCAGGCCGCGTCCGCGCGCCACCCGCGCCCGCCCCCGCCCGGCACCGCGGACCCACCCGGACCTCGGCGGGGAGCACTGCGGCTCCTGCGATCGCTAACCAGGCGTGTTAGCTGCTGTGCTGTCCTACGAGTAAACAGTAGGTCTCTGTCGATCGCGTCGACGAAC
Human_STR_654008_CCCCT_ref	654008	CCCCT	3.8	ref	ACTGGCCGCTTGACGCCGCGCCGCGCAGCCCCGGCCGCCAGGCCTTAGCCCGCCCCGGCCCCCGCCAGGCCGCGTCCCCCTCCCCTCCCCTCCCCTCGCGCGCCACCCGCGCCCGCCCCCGCCCGGCACCGCGGACCCACCCGGACCTCGGCGGGGAGCACTGCGGCTCCTGCGATCGCTAACCAGGCGTGTTAGCTGCTGTGCGGTCTCTGTCGATCGCGTCGACGAAC
Human_STR_654008_CCCCT_p5	654008	CCCCT	3.8	p5	ACTGGCCGCTTGACGCCGCGCCGCGCAGCCCCGGCCGCCAGGCCTTAGCCCGCCCCGGCCCCCGCCAGGCCGCGTCCCCCTCCCCTCCCCTCCCCTCCCCTCCCCTCCCCTCCCCTCCCCTCGCGCGCCACCCGCGCCCGCCCCCGCCCGGCACCGCGGACCCACCCGGACCTCGGCGGGGAGCACTGCGGCTCCTGCGATCGCGGTCTCTGTCGATCGCGTCGACGAAC
Human_STR_654009_CCCT_m5	654009	CCCT	3.75	m5	ACTGGCCGCTTGACGAGCCGCCAACTTTCCCCGGGGATTCACCCGTGACCCGCCACGCCCGCGGCTGGGTGGGGGCCGCTGGGGAAAGCGAGACACCCAGTGTCCTCTGCTTTTGAAAACCCAGACAAAGGCCTGACCCCTCTCCCCCACTGCGGCTCCTGCGATCGCTAACCAGGCGTGTTAGCTGCTGTGCTGTCCTACGAGGGTCTCTGTCGATCGCGTCGACGAAC
Human_STR_654009_CCCT_ref	654009	CCCT	3.75	ref	ACTGGCCGCTTGACGAGCCGCCAACTTTCCCCGGGGATTCACCCGTGACCCGCCACGCCCGCGGCTGGGTGGGGGCCGCTGCCCTCCCTCCCTCCCTGGGAAAGCGAGACACCCAGTGTCCTCTGCTTTTGAAAACCCAGACAAAGGCCTGACCCCTCTCCCCCACTGCGGCTCCTGCGATCGCTAACCAGGCGTGTTAGCTGCGGTCTCTGTCGATCGCGTCGACGAAC
Human_STR_654009_CCCT_p5	654009	CCCT	3.75	p5	ACTGGCCGCTTGACGAGCCGCCAACTTTCCCCGGGGATTCACCCGTGACCCGCCACGCCCGCGGCTGGGTGGGGGCCGCTGCCCTCCCTCCCTCCCTCCCTCCCTCCCTCCCTCCCTGGGAAAGCGAGACACCCAGTGTCCTCTGCTTTTGAAAACCCAGACAAAGGCCTGACCCCTCTCCCCCACTGCGGCTCCTGCGATCGCGGTCTCTGTCGATCGCGTCGACGAAC
Human_STR_654010_C_m5	654010	C	18	m5	ACTGGCCGCTTGACGGGGCCCATTGTTTCCTTCCTGCCACCCCTTCCTTTCCCACGGGGGATACTGAGGCCCAGAGAGGAGCTGCTGCCCCCCCCCCCCCTCCATCACACAGCACCTGGGGCCGGGGGGCCTCGGTGCCTCCTGCTCTGCTCCACGGTTTCTCCGTCCTGGGTCACTGCGGCTCCTGCGATCGCTAACCAGGCGGGTCTCTGTCGATCGCGTCGACGAAC
Human_STR_654010_C_ref	654010	C	18	ref	ACTGGCCGCTTGACGGGGCCCATTGTTTCCTTCCTGCCACCCCTTCCTTTCCCACGGGGGATACTGAGGCCCAGAGAGGAGCTGCTGCCCCCCCCCCCCCCCCCCTCCATCACACAGCACCTGGGGCCGGGGGGCCTCGGTGCCTCCTGCTCTGCTCCACGGTTTCTCCGTCCTGGGTCACTGCGGCTCCTGCGATCGCTAACCGGTCTCTGTCGATCGCGTCGACGAAC
Human_STR_654010_C_p3	654010	C	18	p3	ACTGGCCGCTTGACGGGGCCCATTGTTTCCTTCCTGCCACCCCTTCCTTTCCCACGGGGGATACTGAGGCCCAGAGAGGAGCTGCTGCCCCCCCCCCCCCCCCCCCCCTCCATCACACAGCACCTGGGGCCGGGGGGCCTCGGTGCCTCCTGCTCTGCTCCACGGTTTCTCCGTCCTGGGTCACTGCGGCTCCTGCGATCGCTAGGTCTCTGTCGATCGCGTCGACGAAC
Human_STR_654010_C_p5	654010	C	18	p5	ACTGGCCGCTTGACGGGGCCCATTGTTTCCTTCCTGCCACCCCTTCCTTTCCCACGGGGGATACTGAGGCCCAGAGAGGAGCTGCTGCCCCCCCCCCCCCCCCCCCCCCCTCCATCACACAGCACCTGGGGCCGGGGGGCCTCGGTGCCTCCTGCTCTGCTCCACGGTTTCTCCGTCCTGGGTCACTGCGGCTCCTGCGATCGCGGTCTCTGTCGATCGCGTCGACGAAC
Human_STR_654037_A_m5	654037	A	20	m5	ACTGGCCGCTTGACGGGGGAGGTTGCCGTGAGCCGAGATCGTGCCACTGCACTCCAGCCTGGGTGACAAGAGCGAGACTCCGTCTCAAAAAAAAAAAAAAAGCACCCCCCTCCTGAGCAGCCCTGCTGGATTCGTAGCTGGGGGCCTTTTTACTCGAAGAAGAGACTGAGGTTCACTGCGGCTCCTGCGATCGCTAACCAGGCGGGTCTCTGTCGATCGCGTCGACGAAC
Human_STR_654037_A_ref	654037	A	20	ref	ACTGGCCGCTTGACGGGGGAGGTTGCCGTGAGCCGAGATCGTGCCACTGCACTCCAGCCTGGGTGACAAGAGCGAGACTCCGTCTCAAAAAAAAAAAAAAAAAAAAGCACCCCCCTCCTGAGCAGCCCTGCTGGATTCGTAGCTGGGGGCCTTTTTACTCGAAGAAGAGACTGAGGTTCACTGCGGCTCCTGCGATCGCTAACCGGTCTCTGTCGATCGCGTCGACGAAC
Human_STR_654037_A_p5	654037	A	20	p5	ACTGGCCGCTTGACGGGGGAGGTTGCCGTGAGCCGAGATCGTGCCACTGCACTCCAGCCTGGGTGACAAGAGCGAGACTCCGTCTCAAAAAAAAAAAAAAAAAAAAAAAAAGCACCCCCCTCCTGAGCAGCCCTGCTGGATTCGTAGCTGGGGGCCTTTTTACTCGAAGAAGAGACTGAGGTTCACTGCGGCTCCTGCGATCGCGGTCTCTGTCGATCGCGTCGACGAAC
Human_STR_654103_T_m5	654103	T	11	m5	ACTGGCCGCTTGACGTGCTGGGATTACAAACATGACAAACGTGAGCCACCGCACAGGGCAGGGGGCTCCATTTATTACATTTATTGTCTTCTTTTTTCTAAGACAGGGCCTTGCTCTGTTGCCCAGGCTGGAGTGCAGTGGCATGATCTCTGCTCACTGCAACCTCCACCTCCCACTGCGGCTCCTGCGATCGCTAACCAGGCGGGTCTCTGTCGATCGCGTCGACGAAC
Human_STR_654103_T_ref	654103	T	11	ref	ACTGGCCGCTTGACGTGCTGGGATTACAAACATGACAAACGTGAGCCACCGCACAGGGCAGGGGGCTCCATTTATTACATTTATTGTCTTCTTTTTTTTTTTCTAAGACAGGGCCTTGCTCTGTTGCCCAGGCTGGAGTGCAGTGGCATGATCTCTGCTCACTGCAACCTCCACCTCCCACTGCGGCTCCTGCGATCGCTAACCGGTCTCTGTCGATCGCGTCGACGAAC
Human_STR_654103_T_p5	654103	T	11	p5	ACTGGCCGCTTGACGTGCTGGGATTACAAACATGACAAACGTGAGCCACCGCACAGGGCAGGGGGCTCCATTTATTACATTTATTGTCTTCTTTTTTTTTTTTTTTTCTAAGACAGGGCCTTGCTCTGTTGCCCAGGCTGGAGTGCAGTGGCATGATCTCTGCTCACTGCAACCTCCACCTCCCACTGCGGCTCCTGCGATCGCGGTCTCTGTCGATCGCGTCGACGAAC
Human_STR_654104_AGGGGG_m5	654104	AGGGGG	5.16667	m5	ACTGGCCGCTTGACGGCGGCCGGCGCCCAGCACAAAGCGCGTCTCCTCCGTGGGGCGGGGCCGGGAGCCTCCGGCCCGGAGACCCCCGCGCGCGCCCAGACGCCGCAGCCCAGACGCCGCAGCCACTGCGGCTCCTGCGATCGCTAACCAGGCGTGTTAGCTGCTGTGCTGTCCTACGAGTAAACAGTAGAGTCCGTGGGCACGGGTCTCTGTCGATCGCGTCGACGAAC
Human_STR_654104_AGGGGG_ref	654104	AGGGGG	5.16667	ref	ACTGGCCGCTTGACGGCGGCCGGCGCCCAGCACAAAGCGCGTCTCCTCCGTGGGGCGGGGCCGGGAGCCAGGGGGAGGGGGAGGGGGAGGGGGAGGGGGTCCGGCCCGGAGACCCCCGCGCGCGCCCAGACGCCGCAGCCCAGACGCCGCAGCCACTGCGGCTCCTGCGATCGCTAACCAGGCGTGTTAGCTGCTGTGCTGTCCGGTCTCTGTCGATCGCGTCGACGAAC
Human_STR_654104_AGGGGG_p5	654104	AGGGGG	5.16667	p5	ACTGGCCGCTTGACGGCGGCCGGCGCCCAGCACAAAGCGCGTCTCCTCCGTGGGGCGGGGCCGGGAGCCAGGGGGAGGGGGAGGGGGAGGGGGAGGGGGAGGGGGAGGGGGAGGGGGAGGGGGAGGGGGTCCGGCCCGGAGACCCCCGCGCGCGCCCAGACGCCGCAGCCCAGACGCCGCAGCCACTGCGGCTCCTGCGATCGCGGTCTCTGTCGATCGCGTCGACGAAC
Human_STR_654106_AAAC_m5	654106	AAAC	6.75	m5	ACTGGCCGCTTGACGGTGAGCCGAGATCGTGCCACTGCACTCCAGCCTGGGCAACAAGAGCGAGACTCTGTCTCAAAACAAACGAGTGACTTCCAGGCTGGGTGCAGTGGCTCAGGCCTATAATCCCAGCACTTTGGGAGGCACACTGCGGCTCCTGCGATCGCTAACCAGGCGTGTTAGCTGCTGTGCTGTCCTACGAGTAAAGGTCTCTGTCGATCGCGTCGACGAAC
Human_STR_654106_AAAC_ref	654106	AAAC	6.75	ref	ACTGGCCGCTTGACGGTGAGCCGAGATCGTGCCACTGCACTCCAGCCTGGGCAACAAGAGCGAGACTCTGTCTCAAAACAAACAAACAAACAAACAAACAAACGAGTGACTTCCAGGCTGGGTGCAGTGGCTCAGGCCTATAATCCCAGCACTTTGGGAGGCACACTGCGGCTCCTGCGATCGCTAACCAGGCGTGTTAGCTGCGGTCTCTGTCGATCGCGTCGACGAAC
Human_STR_654106_AAAC_p5	654106	AAAC	6.75	p5	ACTGGCCGCTTGACGGTGAGCCGAGATCGTGCCACTGCACTCCAGCCTGGGCAACAAGAGCGAGACTCTGTCTCAAAACAAACAAACAAACAAACAAACAAACAAACAAACAAACAAACAAACGAGTGACTTCCAGGCTGGGTGCAGTGGCTCAGGCCTATAATCCCAGCACTTTGGGAGGCACACTGCGGCTCCTGCGATCGCGGTCTCTGTCGATCGCGTCGACGAAC
Human_STR_654107_A_m5	654107	A	17	m5	ACTGGCCGCTTGACGGAGGCGGAGGTTGCAGTGAGCCGAGATGGCACCATTGCCCTCCAGCCTGGGCGACAGAAGGAGACTCTATCTCAAAAAAAAAAAACAAACAAACAGTGACTCCAGAGGGTTGGAGCCCTGCTAGATACCTTAGTTTGCTCATAACAGGCACTGCTGCCCACTGCGGCTCCTGCGATCGCTAACCAGGCGGGTCTCTGTCGATCGCGTCGACGAAC
Human_STR_654107_A_ref	654107	A	17	ref	ACTGGCCGCTTGACGGAGGCGGAGGTTGCAGTGAGCCGAGATGGCACCATTGCCCTCCAGCCTGGGCGACAGAAGGAGACTCTATCTCAAAAAAAAAAAAAAAAACAAACAAACAGTGACTCCAGAGGGTTGGAGCCCTGCTAGATACCTTAGTTTGCTCATAACAGGCACTGCTGCCCACTGCGGCTCCTGCGATCGCTAACCGGTCTCTGTCGATCGCGTCGACGAAC
Human_STR_654107_A_p5	654107	A	17	p5	ACTGGCCGCTTGACGGAGGCGGAGGTTGCAGTGAGCCGAGATGGCACCATTGCCCTCCAGCCTGGGCGACAGAAGGAGACTCTATCTCAAAAAAAAAAAAAAAAAAAAAACAAACAAACAGTGACTCCAGAGGGTTGGAGCCCTGCTAGATACCTTAGTTTGCTCATAACAGGCACTGCTGCCCACTGCGGCTCCTGCGATCGCGGTCTCTGTCGATCGCGTCGACGAAC
Human_STR_654112_T_m5	654112	T	12	m5	ACTGGCCGCTTGACGTTCAAGCGATTATCCTGTCTCAGCTTCCCAAGTAGCTGGGACTATAGGCGCCCGCCACCACGCCCAGCTAATTTCTTTTTTTGAAATGGAGTTTTGCTCTTGTCGCCCAGGCTGGAGTGCAATGGTGCGATCTCGGCTCGCTGCAACCTCCGCCTCCCCACTGCGGCTCCTGCGATCGCTAACCAGGCGGGTCTCTGTCGATCGCGTCGACGAAC
Human_STR_654112_T_ref	654112	T	12	ref	ACTGGCCGCTTGACGTTCAAGCGATTATCCTGTCTCAGCTTCCCAAGTAGCTGGGACTATAGGCGCCCGCCACCACGCCCAGCTAATTTCTTTTTTTTTTTTGAAATGGAGTTTTGCTCTTGTCGCCCAGGCTGGAGTGCAATGGTGCGATCTCGGCTCGCTGCAACCTCCGCCTCCCCACTGCGGCTCCTGCGATCGCTAACCGGTCTCTGTCGATCGCGTCGACGAAC
Human_STR_654112_T_p5	654112	T	12	p5	ACTGGCCGCTTGACGTTCAAGCGATTATCCTGTCTCAGCTTCCCAAGTAGCTGGGACTATAGGCGCCCGCCACCACGCCCAGCTAATTTCTTTTTTTTTTTTTTTTTGAAATGGAGTTTTGCTCTTGTCGCCCAGGCTGGAGTGCAATGGTGCGATCTCGGCTCGCTGCAACCTCCGCCTCCCCACTGCGGCTCCTGCGATCGCGGTCTCTGTCGATCGCGTCGACGAAC
Human_STR_654113_AAT_m5	654113	AAT	10	m5	ACTGGCCGCTTGACGGTGAGTCGAGATCACACCATTGCACTCCAGCCTGGGCAACAAGAGCGAAACTCCGTCTCAAAATAATAATAATAATCACCCATACAGACGCGCAGGACTCAACGCAGGACTGCCAGCTCCACTGCCCTGAGCCCCCCGCACTGCGGCTCCTGCGATCGCTAACCAGGCGTGTTAGCTGCTGTGCTGTCCGGTCTCTGTCGATCGCGTCGACGAAC
Human_STR_654113_AAT_ref	654113	AAT	10	ref	ACTGGCCGCTTGACGGTGAGTCGAGATCACACCATTGCACTCCAGCCTGGGCAACAAGAGCGAAACTCCGTCTCAAAATAATAATAATAATAATAATAATAATAATCACCCATACAGACGCGCAGGACTCAACGCAGGACTGCCAGCTCCACTGCCCTGAGCCCCCCGCACTGCGGCTCCTGCGATCGCTAACCAGGCGTGTTAGGTCTCTGTCGATCGCGTCGACGAAC
Human_STR_654113_AAT_p5	654113	AAT	10	p5	ACTGGCCGCTTGACGGTGAGTCGAGATCACACCATTGCACTCCAGCCTGGGCAACAAGAGCGAAACTCCGTCTCAAAATAATAATAATAATAATAATAATAATAATAATAATAATAATAATCACCCATACAGACGCGCAGGACTCAACGCAGGACTGCCAGCTCCACTGCCCTGAGCCCCCCGCACTGCGGCTCCTGCGATCGCGGTCTCTGTCGATCGCGTCGACGAAC
Human_STR_654132_CTTTTT_m5	654132	CTTTTT	5.16667	m5	ACTGGCCGCTTGACGGAATCAGGGGAAGAAGAGAGCATGGGCCCCCTCAGGTCCCTATCCTGAGGGTGAGAGACGGAGTCTCGCCCTGTCGCCCAGGCTGGAGTGCAGTGGCGCGATCTCGGCCACTGCGGCTCCTGCGATCGCTAACCAGGCGTGTTAGCTGCTGTGCTGTCCTACGAGTAAACAGTAGAGTCCGTGGGCACGGGTCTCTGTCGATCGCGTCGACGAAC
Human_STR_654132_CTTTTT_ref	654132	CTTTTT	5.16667	ref	ACTGGCCGCTTGACGGAATCAGGGGAAGAAGAGAGCATGGGCCCCCTCAGGTCCCTATCCTGAGGGTGACTTTTTCTTTTTCTTTTTCTTTTTCTTTTTGAGACGGAGTCTCGCCCTGTCGCCCAGGCTGGAGTGCAGTGGCGCGATCTCGGCCACTGCGGCTCCTGCGATCGCTAACCAGGCGTGTTAGCTGCTGTGCTGTCCGGTCTCTGTCGATCGCGTCGACGAAC
Human_STR_654132_CTTTTT_p5	654132	CTTTTT	5.16667	p5	ACTGGCCGCTTGACGGAATCAGGGGAAGAAGAGAGCATGGGCCCCCTCAGGTCCCTATCCTGAGGGTGACTTTTTCTTTTTCTTTTTCTTTTTCTTTTTCTTTTTCTTTTTCTTTTTCTTTTTCTTTTTGAGACGGAGTCTCGCCCTGTCGCCCAGGCTGGAGTGCAGTGGCGCGATCTCGGCCACTGCGGCTCCTGCGATCGCGGTCTCTGTCGATCGCGTCGACGAAC
Human_STR_654133_T_m5	654133	T	16	m5	ACTGGCCGCTTGACGCTGACTTCGTGATCCGCCTGCCTCAGCCTCCCAAAGTGCTGGGATTACAGGCGTGAGCCACCGCGCCTGGCCCTTTTTTTTTTTGAAACGGAATCTTGCTCTGTCGCCCAGGCTGGAGTGCAGTGGTGCAATCTCAGTTTACTGCAGCCTCAGCCTCCCACTGCGGCTCCTGCGATCGCTAACCAGGCGGGTCTCTGTCGATCGCGTCGACGAAC
Human_STR_654133_T_ref	654133	T	16	ref	ACTGGCCGCTTGACGCTGACTTCGTGATCCGCCTGCCTCAGCCTCCCAAAGTGCTGGGATTACAGGCGTGAGCCACCGCGCCTGGCCCTTTTTTTTTTTTTTTTGAAACGGAATCTTGCTCTGTCGCCCAGGCTGGAGTGCAGTGGTGCAATCTCAGTTTACTGCAGCCTCAGCCTCCCACTGCGGCTCCTGCGATCGCTAACCGGTCTCTGTCGATCGCGTCGACGAAC
Human_STR_654133_T_p5	654133	T	16	p5	ACTGGCCGCTTGACGCTGACTTCGTGATCCGCCTGCCTCAGCCTCCCAAAGTGCTGGGATTACAGGCGTGAGCCACCGCGCCTGGCCCTTTTTTTTTTTTTTTTTTTTTGAAACGGAATCTTGCTCTGTCGCCCAGGCTGGAGTGCAGTGGTGCAATCTCAGTTTACTGCAGCCTCAGCCTCCCACTGCGGCTCCTGCGATCGCGGTCTCTGTCGATCGCGTCGACGAAC
Human_STR_654136_T_m5	654136	T	20	m5	ACTGGCCGCTTGACGTTCAAGCGATTCTCCTGCCTCAGCCTCCCAGGCAGCTGAGATTACAGGTGCGAACCACCACACCTGGCTAATTTTTTTTTTTTTTTGAGACGGAGTGTCATTCTGTTGCCAGGCTGGAGTGCAGTGGGGCGATCTTGGCTCACCACAACCTCCGCTTCCACTGCGGCTCCTGCGATCGCTAACCAGGCGGGTCTCTGTCGATCGCGTCGACGAAC
Human_STR_654136_T_ref	654136	T	20	ref	ACTGGCCGCTTGACGTTCAAGCGATTCTCCTGCCTCAGCCTCCCAGGCAGCTGAGATTACAGGTGCGAACCACCACACCTGGCTAATTTTTTTTTTTTTTTTTTTTGAGACGGAGTGTCATTCTGTTGCCAGGCTGGAGTGCAGTGGGGCGATCTTGGCTCACCACAACCTCCGCTTCCACTGCGGCTCCTGCGATCGCTAACCGGTCTCTGTCGATCGCGTCGACGAAC
Human_STR_654136_T_p5	654136	T	20	p5	ACTGGCCGCTTGACGTTCAAGCGATTCTCCTGCCTCAGCCTCCCAGGCAGCTGAGATTACAGGTGCGAACCACCACACCTGGCTAATTTTTTTTTTTTTTTTTTTTTTTTTGAGACGGAGTGTCATTCTGTTGCCAGGCTGGAGTGCAGTGGGGCGATCTTGGCTCACCACAACCTCCGCTTCCACTGCGGCTCCTGCGATCGCGGTCTCTGTCGATCGCGTCGACGAAC
Human_STR_654142_G_m5	654142	G	16	m5	ACTGGCCGCTTGACGAGGAGACCAGAAGAGACTGAGGTTCTGAGCGGTGAAGCCACCACCAGGAGCCCAGAGTTGGGGTTTGAAAACCGGGGGGGGGGGTCGCAGGTCGCCCTCTGGGTTCAAGTCCAGGTCTGTCTGTGCCTTGGAGGGGCACCGTGGGGAGGTCCCTTTGCCACTGCGGCTCCTGCGATCGCTAACCAGGCGGGTCTCTGTCGATCGCGTCGACGAAC
Human_STR_654142_G_ref	654142	G	16	ref	ACTGGCCGCTTGACGAGGAGACCAGAAGAGACTGAGGTTCTGAGCGGTGAAGCCACCACCAGGAGCCCAGAGTTGGGGTTTGAAAACCGGGGGGGGGGGGGGGGTCGCAGGTCGCCCTCTGGGTTCAAGTCCAGGTCTGTCTGTGCCTTGGAGGGGCACCGTGGGGAGGTCCCTTTGCCACTGCGGCTCCTGCGATCGCTAACCGGTCTCTGTCGATCGCGTCGACGAAC
Human_STR_654142_G_p5	654142	G	16	p5	ACTGGCCGCTTGACGAGGAGACCAGAAGAGACTGAGGTTCTGAGCGGTGAAGCCACCACCAGGAGCCCAGAGTTGGGGTTTGAAAACCGGGGGGGGGGGGGGGGGGGGGTCGCAGGTCGCCCTCTGGGTTCAAGTCCAGGTCTGTCTGTGCCTTGGAGGGGCACCGTGGGGAGGTCCCTTTGCCACTGCGGCTCCTGCGATCGCGGTCTCTGTCGATCGCGTCGACGAAC
Human_STR_654151_A_m5	654151	A	17	m5	ACTGGCCGCTTGACGGAGGCGGAGCTTGCAGTGAGCTGAGATCGCGCCACTGCACTCCAGCCTGGGCGACAGAGCGAGACTCCGTCTCAAAAAAAAAAAAGGAAAGAAAAGAAAGAAATGATCCATGGTGAAGAGAAAAGCCGGGGGAACCTCGTGTGCTGCTCCCCCTGGGGCACTGCGGCTCCTGCGATCGCTAACCAGGCGGGTCTCTGTCGATCGCGTCGACGAAC
Human_STR_654151_A_ref	654151	A	17	ref	ACTGGCCGCTTGACGGAGGCGGAGCTTGCAGTGAGCTGAGATCGCGCCACTGCACTCCAGCCTGGGCGACAGAGCGAGACTCCGTCTCAAAAAAAAAAAAAAAAAGGAAAGAAAAGAAAGAAATGATCCATGGTGAAGAGAAAAGCCGGGGGAACCTCGTGTGCTGCTCCCCCTGGGGCACTGCGGCTCCTGCGATCGCTAACCGGTCTCTGTCGATCGCGTCGACGAAC
Human_STR_654151_A_p3	654151	A	17	p3	ACTGGCCGCTTGACGGAGGCGGAGCTTGCAGTGAGCTGAGATCGCGCCACTGCACTCCAGCCTGGGCGACAGAGCGAGACTCCGTCTCAAAAAAAAAAAAAAAAAAAAGGAAAGAAAAGAAAGAAATGATCCATGGTGAAGAGAAAAGCCGGGGGAACCTCGTGTGCTGCTCCCCCTGGGGCACTGCGGCTCCTGCGATCGCTAGGTCTCTGTCGATCGCGTCGACGAAC
Human_STR_654151_A_p5	654151	A	17	p5	ACTGGCCGCTTGACGGAGGCGGAGCTTGCAGTGAGCTGAGATCGCGCCACTGCACTCCAGCCTGGGCGACAGAGCGAGACTCCGTCTCAAAAAAAAAAAAAAAAAAAAAAGGAAAGAAAAGAAAGAAATGATCCATGGTGAAGAGAAAAGCCGGGGGAACCTCGTGTGCTGCTCCCCCTGGGGCACTGCGGCTCCTGCGATCGCGGTCTCTGTCGATCGCGTCGACGAAC
Human_STR_654152_T_m5	654152	T	24	m5	ACTGGCCGCTTGACGCTGGGGCATTCCCGCCCGAGGGTATCTGAGTTTGCAACGCTGAGGGGCCCCAAGACGGAAACGGGATTCTTTTTTTTTTTTTTTTTTTGATAGGGAGTCTCGCTCTGTCGTCCAGGCTGGAGTGCAGTGGTGCGATCTCGGCTCACTGCAAACTCCGACACTGCGGCTCCTGCGATCGCTAACCAGGCGGGTCTCTGTCGATCGCGTCGACGAAC
Human_STR_654152_T_ref	654152	T	24	ref	ACTGGCCGCTTGACGCTGGGGCATTCCCGCCCGAGGGTATCTGAGTTTGCAACGCTGAGGGGCCCCAAGACGGAAACGGGATTCTTTTTTTTTTTTTTTTTTTTTTTTGATAGGGAGTCTCGCTCTGTCGTCCAGGCTGGAGTGCAGTGGTGCGATCTCGGCTCACTGCAAACTCCGACACTGCGGCTCCTGCGATCGCTAACCGGTCTCTGTCGATCGCGTCGACGAAC
Human_STR_654152_T_p3	654152	T	24	p3	ACTGGCCGCTTGACGCTGGGGCATTCCCGCCCGAGGGTATCTGAGTTTGCAACGCTGAGGGGCCCCAAGACGGAAACGGGATTCTTTTTTTTTTTTTTTTTTTTTTTTTTTGATAGGGAGTCTCGCTCTGTCGTCCAGGCTGGAGTGCAGTGGTGCGATCTCGGCTCACTGCAAACTCCGACACTGCGGCTCCTGCGATCGCTAGGTCTCTGTCGATCGCGTCGACGAAC
Human_STR_654152_T_p5	654152	T	24	p5	ACTGGCCGCTTGACGCTGGGGCATTCCCGCCCGAGGGTATCTGAGTTTGCAACGCTGAGGGGCCCCAAGACGGAAACGGGATTCTTTTTTTTTTTTTTTTTTTTTTTTTTTTTGATAGGGAGTCTCGCTCTGTCGTCCAGGCTGGAGTGCAGTGGTGCGATCTCGGCTCACTGCAAACTCCGACACTGCGGCTCCTGCGATCGCGGTCTCTGTCGATCGCGTCGACGAAC
Human_STR_654153_C_m5	654153	C	23	m5	ACTGGCCGCTTGACGTTTTAAAGTAGAGACGGGGTTTCACCATATTGGCCAGGCTGGTCTTGAACTCCTGACCTCATGATCTGCACCCCCCCCCCCCCCCCCCGCGCGGCTTCACAAAGTGCTGGGATTACAGGCGTGAGCCACCGCGCCCAGAGATGGGATTCTTGCGGGGACACTGCGGCTCCTGCGATCGCTAACCAGGCGGGTCTCTGTCGATCGCGTCGACGAAC
Human_STR_654153_C_ref	654153	C	23	ref	ACTGGCCGCTTGACGTTTTAAAGTAGAGACGGGGTTTCACCATATTGGCCAGGCTGGTCTTGAACTCCTGACCTCATGATCTGCACCCCCCCCCCCCCCCCCCCCCCCGCGCGGCTTCACAAAGTGCTGGGATTACAGGCGTGAGCCACCGCGCCCAGAGATGGGATTCTTGCGGGGACACTGCGGCTCCTGCGATCGCTAACCGGTCTCTGTCGATCGCGTCGACGAAC
Human_STR_654153_C_p5	654153	C	23	p5	ACTGGCCGCTTGACGTTTTAAAGTAGAGACGGGGTTTCACCATATTGGCCAGGCTGGTCTTGAACTCCTGACCTCATGATCTGCACCCCCCCCCCCCCCCCCCCCCCCCCCCCGCGCGGCTTCACAAAGTGCTGGGATTACAGGCGTGAGCCACCGCGCCCAGAGATGGGATTCTTGCGGGGACACTGCGGCTCCTGCGATCGCGGTCTCTGTCGATCGCGTCGACGAAC
Human_STR_654180_T_m5	654180	T	15	m5	ACTGGCCGCTTGACGAATTGGAACGATACAGAGAAGATTAGCATGGCCCCTGCGCAAGGATGACACGCAAATTCGTGAAGCGTTCCATATTTTTTTTTTCCATTTTCCCTCCCAGAAACGGAATCTTGCTCTGTTGCCCAGGCTGGAATGCAATGGCGCGATCTTAGCTTGTTCACTGCGGCTCCTGCGATCGCTAACCAGGCGGGTCTCTGTCGATCGCGTCGACGAAC
Human_STR_654180_T_ref	654180	T	15	ref	ACTGGCCGCTTGACGAATTGGAACGATACAGAGAAGATTAGCATGGCCCCTGCGCAAGGATGACACGCAAATTCGTGAAGCGTTCCATATTTTTTTTTTTTTTTCCATTTTCCCTCCCAGAAACGGAATCTTGCTCTGTTGCCCAGGCTGGAATGCAATGGCGCGATCTTAGCTTGTTCACTGCGGCTCCTGCGATCGCTAACCGGTCTCTGTCGATCGCGTCGACGAAC
Human_STR_654180_T_p3	654180	T	15	p3	ACTGGCCGCTTGACGAATTGGAACGATACAGAGAAGATTAGCATGGCCCCTGCGCAAGGATGACACGCAAATTCGTGAAGCGTTCCATATTTTTTTTTTTTTTTTTTCCATTTTCCCTCCCAGAAACGGAATCTTGCTCTGTTGCCCAGGCTGGAATGCAATGGCGCGATCTTAGCTTGTTCACTGCGGCTCCTGCGATCGCTAGGTCTCTGTCGATCGCGTCGACGAAC
Human_STR_654180_T_p5	654180	T	15	p5	ACTGGCCGCTTGACGAATTGGAACGATACAGAGAAGATTAGCATGGCCCCTGCGCAAGGATGACACGCAAATTCGTGAAGCGTTCCATATTTTTTTTTTTTTTTTTTTTCCATTTTCCCTCCCAGAAACGGAATCTTGCTCTGTTGCCCAGGCTGGAATGCAATGGCGCGATCTTAGCTTGTTCACTGCGGCTCCTGCGATCGCGGTCTCTGTCGATCGCGTCGACGAAC
Human_STR_654200_G_m5	654200	G	11	m5	ACTGGCCGCTTGACGGGCTCCATGGCTGGCACCTCGGGGCCCGGGGAGTGGGGGGGCAGACCCGGGAGTGGGGGCGCGGCCCCGGGGAGGTGGGGGGTGGACCAGGGAGTTGGGGGGCGGACTGGGGAGGTGGGGGGACGGACCCGGGAGTGTGGGGGGCGGACCAGGGAGTTCACTGCGGCTCCTGCGATCGCTAACCAGGCGGGTCTCTGTCGATCGCGTCGACGAAC
Human_STR_654200_G_ref	654200	G	11	ref	ACTGGCCGCTTGACGGGCTCCATGGCTGGCACCTCGGGGCCCGGGGAGTGGGGGGGCAGACCCGGGAGTGGGGGCGCGGCCCCGGGGAGGTGGGGGGGGGGGTGGACCAGGGAGTTGGGGGGCGGACTGGGGAGGTGGGGGGACGGACCCGGGAGTGTGGGGGGCGGACCAGGGAGTTCACTGCGGCTCCTGCGATCGCTAACCGGTCTCTGTCGATCGCGTCGACGAAC
Human_STR_654200_G_p3	654200	G	11	p3	ACTGGCCGCTTGACGGGCTCCATGGCTGGCACCTCGGGGCCCGGGGAGTGGGGGGGCAGACCCGGGAGTGGGGGCGCGGCCCCGGGGAGGTGGGGGGGGGGGGGGTGGACCAGGGAGTTGGGGGGCGGACTGGGGAGGTGGGGGGACGGACCCGGGAGTGTGGGGGGCGGACCAGGGAGTTCACTGCGGCTCCTGCGATCGCTAGGTCTCTGTCGATCGCGTCGACGAAC
Human_STR_654200_G_p5	654200	G	11	p5	ACTGGCCGCTTGACGGGCTCCATGGCTGGCACCTCGGGGCCCGGGGAGTGGGGGGGCAGACCCGGGAGTGGGGGCGCGGCCCCGGGGAGGTGGGGGGGGGGGGGGGGTGGACCAGGGAGTTGGGGGGCGGACTGGGGAGGTGGGGGGACGGACCCGGGAGTGTGGGGGGCGGACCAGGGAGTTCACTGCGGCTCCTGCGATCGCGGTCTCTGTCGATCGCGTCGACGAAC
Human_STR_654201_CCCG_m5	654201	CCCG	6.25	m5	ACTGGCCGCTTGACGGGAAAGGAGGGGAGGGGAGGCGGGGAGAGGATCTCAGGGGAGGGAGCCCAGCCCGCCCCCGGCCCGGCTCACAGCAGCCGCCGCCCGCCCGGGGTGCCCTCCGCCGCCTCCGGGCCGCACTCGGGGTTCACTGCGGCTCCTGCGATCGCTAACCAGGCGTGTTAGCTGCTGTGCTGTCCTACGAGTAAAGGTCTCTGTCGATCGCGTCGACGAAC
Human_STR_654201_CCCG_ref	654201	CCCG	6.25	ref	ACTGGCCGCTTGACGGGAAAGGAGGGGAGGGGAGGCGGGGAGAGGATCTCAGGGGAGGGAGCCCAGCCCGCCCCCGGCCCGCCCGCCCGCCCGCCCGCCCGGCTCACAGCAGCCGCCGCCCGCCCGGGGTGCCCTCCGCCGCCTCCGGGCCGCACTCGGGGTTCACTGCGGCTCCTGCGATCGCTAACCAGGCGTGTTAGCTGCGGTCTCTGTCGATCGCGTCGACGAAC
Human_STR_654201_CCCG_p3	654201	CCCG	6.25	p3	ACTGGCCGCTTGACGGGAAAGGAGGGGAGGGGAGGCGGGGAGAGGATCTCAGGGGAGGGAGCCCAGCCCGCCCCCGGCCCGCCCGCCCGCCCGCCCGCCCGCCCGCCCGCCCGGCTCACAGCAGCCGCCGCCCGCCCGGGGTGCCCTCCGCCGCCTCCGGGCCGCACTCGGGGTTCACTGCGGCTCCTGCGATCGCTAACCAGGGGTCTCTGTCGATCGCGTCGACGAAC
Human_STR_654201_CCCG_p5	654201	CCCG	6.25	p5	ACTGGCCGCTTGACGGGAAAGGAGGGGAGGGGAGGCGGGGAGAGGATCTCAGGGGAGGGAGCCCAGCCCGCCCCCGGCCCGCCCGCCCGCCCGCCCGCCCGCCCGCCCGCCCGCCCGCCCGGCTCACAGCAGCCGCCGCCCGCCCGGGGTGCCCTCCGCCGCCTCCGGGCCGCACTCGGGGTTCACTGCGGCTCCTGCGATCGCGGTCTCTGTCGATCGCGTCGACGAAC
Human_STR_654202_CCG_m5	654202	CCG	5.33333	m5	ACTGGCCGCTTGACGCCGGGGTGCCCTCCGCCGCCTCCGGGCCGCACTCGGGGTTCTCCAGCGCGACCATGGCTCGCACGCTGTCGGCAGGGCCTTCACCGGGCCGGGCAGGAAGTGACGGGCGCCCGGAGGCGGGCAGGGGCGGGGCCTGGGCACTGCGGCTCCTGCGATCGCTAACCAGGCGTGTTAGCTGCTGTGCTGTCCGGTCTCTGTCGATCGCGTCGACGAAC
Human_STR_654202_CCG_ref	654202	CCG	5.33333	ref	ACTGGCCGCTTGACGCCGGGGTGCCCTCCGCCGCCTCCGGGCCGCACTCGGGGTTCTCCAGCGCGACCATGGCTCGCACGCTGTCCGCCGCCGCCGCCGCGGCAGGGCCTTCACCGGGCCGGGCAGGAAGTGACGGGCGCCCGGAGGCGGGCAGGGGCGGGGCCTGGGCACTGCGGCTCCTGCGATCGCTAACCAGGCGTGTTAGGTCTCTGTCGATCGCGTCGACGAAC
Human_STR_654202_CCG_p5	654202	CCG	5.33333	p5	ACTGGCCGCTTGACGCCGGGGTGCCCTCCGCCGCCTCCGGGCCGCACTCGGGGTTCTCCAGCGCGACCATGGCTCGCACGCTGTCCGCCGCCGCCGCCGCCGCCGCCGCCGCCGCGGCAGGGCCTTCACCGGGCCGGGCAGGAAGTGACGGGCGCCCGGAGGCGGGCAGGGGCGGGGCCTGGGCACTGCGGCTCCTGCGATCGCGGTCTCTGTCGATCGCGTCGACGAAC
Human_STR_654203_AAAAT_m5	654203	AAAAT	4.6	m5	ACTGGCCGCTTGACGTGAGCCGAGATCGTGCCACTGCACTCCAGTCTGGGCGAGGAGCGAGACTCCATCTCAAAGCAAGAGGGAGGCTGGGCACGGTGGCTCGCACCTGTAATACCAGCACTTTGAGAGGCCACACTGCGGCTCCTGCGATCGCTAACCAGGCGTGTTAGCTGCTGTGCTGTCCTACGAGTAAACAGTAGAGTCGGTCTCTGTCGATCGCGTCGACGAAC
Human_STR_654203_AAAAT_ref	654203	AAAAT	4.6	ref	ACTGGCCGCTTGACGTGAGCCGAGATCGTGCCACTGCACTCCAGTCTGGGCGAGGAGCGAGACTCCATCTCAAAAAAATAAAATAAAATAAAATAAAATGCAAGAGGGAGGCTGGGCACGGTGGCTCGCACCTGTAATACCAGCACTTTGAGAGGCCACACTGCGGCTCCTGCGATCGCTAACCAGGCGTGTTAGCTGCTGTGCGGTCTCTGTCGATCGCGTCGACGAAC
Human_STR_654203_AAAAT_p5	654203	AAAAT	4.6	p5	ACTGGCCGCTTGACGTGAGCCGAGATCGTGCCACTGCACTCCAGTCTGGGCGAGGAGCGAGACTCCATCTCAAAAAAATAAAATAAAATAAAATAAAATAAAATAAAATAAAATAAAATAAAATGCAAGAGGGAGGCTGGGCACGGTGGCTCGCACCTGTAATACCAGCACTTTGAGAGGCCACACTGCGGCTCCTGCGATCGCGGTCTCTGTCGATCGCGTCGACGAAC
Human_STR_654205_AAT_m5	654205	AAT	8.66667	m5	ACTGGCCGCTTGACGTGGCACATGTATACATATGTAACTAACCTGCACATTGTGCACATGTACCCTAAAACTTAAAGTAATAATAATAATATAAAATTAAAAAAAAAACTTTATTTGCAAAAAAATAAAAAATAAAAAATTTAAAAATAAATTCACTGCGGCTCCTGCGATCGCTAACCAGGCGTGTTAGCTGCTGTGCTGTCCGGTCTCTGTCGATCGCGTCGACGAAC
Human_STR_654205_AAT_ref	654205	AAT	8.66667	ref	ACTGGCCGCTTGACGTGGCACATGTATACATATGTAACTAACCTGCACATTGTGCACATGTACCCTAAAACTTAAAGTAATAATAATAATAATAATAATAATAATATAAAATTAAAAAAAAAACTTTATTTGCAAAAAAATAAAAAATAAAAAATTTAAAAATAAATTCACTGCGGCTCCTGCGATCGCTAACCAGGCGTGTTAGGTCTCTGTCGATCGCGTCGACGAAC
Human_STR_654205_AAT_p5	654205	AAT	8.66667	p5	ACTGGCCGCTTGACGTGGCACATGTATACATATGTAACTAACCTGCACATTGTGCACATGTACCCTAAAACTTAAAGTAATAATAATAATAATAATAATAATAATAATAATAATAATAATATAAAATTAAAAAAAAAACTTTATTTGCAAAAAAATAAAAAATAAAAAATTTAAAAATAAATTCACTGCGGCTCCTGCGATCGCGGTCTCTGTCGATCGCGTCGACGAAC
Human_STR_654206_A_m5	654206	A	21	m5	ACTGGCCGCTTGACGACCCTAAAACTTAAAGTATAATAATAATAAAATAAAATAATAAATAAAATTAAAAAAAAAACTTTATTTGCAAAAAAAAAAAAAAAATTTAAAAATAAATTAGCTGGACCGGGAGCAGTGGCTCACGCCTGTAATCCCAGCACGTTGGGAGGCCGAGGCACTGCGGCTCCTGCGATCGCTAACCAGGCGGGTCTCTGTCGATCGCGTCGACGAAC
Human_STR_654206_A_ref	654206	A	21	ref	ACTGGCCGCTTGACGACCCTAAAACTTAAAGTATAATAATAATAAAATAAAATAATAAATAAAATTAAAAAAAAAACTTTATTTGCAAAAAAAAAAAAAAAAAAAAATTTAAAAATAAATTAGCTGGACCGGGAGCAGTGGCTCACGCCTGTAATCCCAGCACGTTGGGAGGCCGAGGCACTGCGGCTCCTGCGATCGCTAACCGGTCTCTGTCGATCGCGTCGACGAAC
Human_STR_654206_A_p5	654206	A	21	p5	ACTGGCCGCTTGACGACCCTAAAACTTAAAGTATAATAATAATAAAATAAAATAATAAATAAAATTAAAAAAAAAACTTTATTTGCAAAAAAAAAAAAAAAAAAAAAAAAAATTTAAAAATAAATTAGCTGGACCGGGAGCAGTGGCTCACGCCTGTAATCCCAGCACGTTGGGAGGCCGAGGCACTGCGGCTCCTGCGATCGCGGTCTCTGTCGATCGCGTCGACGAAC
Human_STR_654212_GTTTT_m5	654212	GTTTT	3.8	m5	ACTGGCCGCTTGACGCCTGGGGCTGGAAGGCTGGATTCAGGCCTTGTTGTCGGGGGCAGCTCTCCTGCCGGCAGTTTGAGGTGGAGTCTCACTGTGTCACCCAGGCTGGAGTGCAGTGGCGCGATCTCGGCTCACTGCCACTGCGGCTCCTGCGATCGCTAACCAGGCGTGTTAGCTGCTGTGCTGTCCTACGAGTAAACAGTAGGTCTCTGTCGATCGCGTCGACGAAC
Human_STR_654212_GTTTT_ref	654212	GTTTT	3.8	ref	ACTGGCCGCTTGACGCCTGGGGCTGGAAGGCTGGATTCAGGCCTTGTTGTCGGGGGCAGCTCTCCTGCCGGCAGTTGTTTTGTTTTGTTTTGTTTTTGAGGTGGAGTCTCACTGTGTCACCCAGGCTGGAGTGCAGTGGCGCGATCTCGGCTCACTGCCACTGCGGCTCCTGCGATCGCTAACCAGGCGTGTTAGCTGCTGTGCGGTCTCTGTCGATCGCGTCGACGAAC
Human_STR_654212_GTTTT_p5	654212	GTTTT	3.8	p5	ACTGGCCGCTTGACGCCTGGGGCTGGAAGGCTGGATTCAGGCCTTGTTGTCGGGGGCAGCTCTCCTGCCGGCAGTTGTTTTGTTTTGTTTTGTTTTGTTTTGTTTTGTTTTGTTTTGTTTTTGAGGTGGAGTCTCACTGTGTCACCCAGGCTGGAGTGCAGTGGCGCGATCTCGGCTCACTGCCACTGCGGCTCCTGCGATCGCGGTCTCTGTCGATCGCGTCGACGAAC
Human_STR_654263_CCCT_m5	654263	CCCT	4.25	m5	ACTGGCCGCTTGACGATAAAGAAAGAAAATAAAAATGAGGTTGGAGGAAACTCTGGAGGCACAGCAGGTCCTTGGATTGGAAGGATAAAATGAAATCCAGGCCTCGTTCACACGGCCCTGCACGGCCCGGCCCCGCTCCGTGGTCCTCACTGCGGCTCCTGCGATCGCTAACCAGGCGTGTTAGCTGCTGTGCTGTCCTACGAGGGTCTCTGTCGATCGCGTCGACGAAC
Human_STR_654263_CCCT_ref	654263	CCCT	4.25	ref	ACTGGCCGCTTGACGATAAAGAAAGAAAATAAAAATGAGGTTGGAGGAAACTCTGGAGGCACAGCAGGTCCTTGGATTGGACCCTCCCTCCCTCCCTAGGATAAAATGAAATCCAGGCCTCGTTCACACGGCCCTGCACGGCCCGGCCCCGCTCCGTGGTCCTCACTGCGGCTCCTGCGATCGCTAACCAGGCGTGTTAGCTGCGGTCTCTGTCGATCGCGTCGACGAAC
Human_STR_654263_CCCT_p5	654263	CCCT	4.25	p5	ACTGGCCGCTTGACGATAAAGAAAGAAAATAAAAATGAGGTTGGAGGAAACTCTGGAGGCACAGCAGGTCCTTGGATTGGACCCTCCCTCCCTCCCTCCCTCCCTCCCTCCCTCCCTAGGATAAAATGAAATCCAGGCCTCGTTCACACGGCCCTGCACGGCCCGGCCCCGCTCCGTGGTCCTCACTGCGGCTCCTGCGATCGCGGTCTCTGTCGATCGCGTCGACGAAC
Human_STR_654264_T_m5	654264	T	13	m5	ACTGGCCGCTTGACGCCTGATCTCAGGTAATCCACCCACCTCGGCCTCCCAAAGTGCTGGGATTACAGGCCTGAGCCAAAGCGCCCGGCCTTTTTTTTGAATGCCGTTTTCAGACATGGTCCGTGACGGGCAGCCGTGACATGAAGTTAGACCCTGCTTGGCTCGGACAGAACCACTGCGGCTCCTGCGATCGCTAACCAGGCGGGTCTCTGTCGATCGCGTCGACGAAC
Human_STR_654264_T_ref	654264	T	13	ref	ACTGGCCGCTTGACGCCTGATCTCAGGTAATCCACCCACCTCGGCCTCCCAAAGTGCTGGGATTACAGGCCTGAGCCAAAGCGCCCGGCCTTTTTTTTTTTTTGAATGCCGTTTTCAGACATGGTCCGTGACGGGCAGCCGTGACATGAAGTTAGACCCTGCTTGGCTCGGACAGAACCACTGCGGCTCCTGCGATCGCTAACCGGTCTCTGTCGATCGCGTCGACGAAC
Human_STR_654264_T_p5	654264	T	13	p5	ACTGGCCGCTTGACGCCTGATCTCAGGTAATCCACCCACCTCGGCCTCCCAAAGTGCTGGGATTACAGGCCTGAGCCAAAGCGCCCGGCCTTTTTTTTTTTTTTTTTTGAATGCCGTTTTCAGACATGGTCCGTGACGGGCAGCCGTGACATGAAGTTAGACCCTGCTTGGCTCGGACAGAACCACTGCGGCTCCTGCGATCGCGGTCTCTGTCGATCGCGTCGACGAAC
Human_STR_654268_CCCT_m5	654268	CCCT	5	m5	ACTGGCCGCTTGACGGCCCCCGGGGACACCTGGCCAGGGGGCTGGAGGGGGTGGCCTGCGGGTTCCTGGAACCGAGCCACAGTCGTCTCAAAATCCAATCCATTTTACTGGCTGGCACTTGGCATTTTATTCATTTCATGGAGCACTGCGGCTCCTGCGATCGCTAACCAGGCGTGTTAGCTGCTGTGCTGTCCTACGAGTAAAGGTCTCTGTCGATCGCGTCGACGAAC
Human_STR_654268_CCCT_ref	654268	CCCT	5	ref	ACTGGCCGCTTGACGGCCCCCGGGGACACCTGGCCAGGGGGCTGGAGGGGGTGGCCTGCGGGTTCCTGGAACCGAGCCACCCTCCCTCCCTCCCTCCCTCAGTCGTCTCAAAATCCAATCCATTTTACTGGCTGGCACTTGGCATTTTATTCATTTCATGGAGCACTGCGGCTCCTGCGATCGCTAACCAGGCGTGTTAGCTGCGGTCTCTGTCGATCGCGTCGACGAAC
Human_STR_654268_CCCT_p3	654268	CCCT	5	p3	ACTGGCCGCTTGACGGCCCCCGGGGACACCTGGCCAGGGGGCTGGAGGGGGTGGCCTGCGGGTTCCTGGAACCGAGCCACCCTCCCTCCCTCCCTCCCTCCCTCCCTCCCTCAGTCGTCTCAAAATCCAATCCATTTTACTGGCTGGCACTTGGCATTTTATTCATTTCATGGAGCACTGCGGCTCCTGCGATCGCTAACCAGGGGTCTCTGTCGATCGCGTCGACGAAC
Human_STR_654268_CCCT_p5	654268	CCCT	5	p5	ACTGGCCGCTTGACGGCCCCCGGGGACACCTGGCCAGGGGGCTGGAGGGGGTGGCCTGCGGGTTCCTGGAACCGAGCCACCCTCCCTCCCTCCCTCCCTCCCTCCCTCCCTCCCTCCCTCAGTCGTCTCAAAATCCAATCCATTTTACTGGCTGGCACTTGGCATTTTATTCATTTCATGGAGCACTGCGGCTCCTGCGATCGCGGTCTCTGTCGATCGCGTCGACGAAC
Human_STR_654269_GT_m5	654269	GT	19.5	m5	ACTGGCCGCTTGACGCATGGAGGATTTTTTTCCTACCTCTCCAACGCTGGCTCCAAAAGGAGATGACGTTTGGGGTGTGTGTGTGTGTGTGTGTGTGTGTGTGTAGAAAATCGCCGGAGTGTAGATCCATTAATTAGAGCTGAATGTTCCCAACACAGCGGCTCACTGCGGCTCCTGCGATCGCTAACCAGGCGTGTTAGCTGCGGTCTCTGTCGATCGCGTCGACGAAC
Human_STR_654269_GT_ref	654269	GT	19.5	ref	ACTGGCCGCTTGACGCATGGAGGATTTTTTTCCTACCTCTCCAACGCTGGCTCCAAAAGGAGATGACGTTTGGGGTGTGTGTGTGTGTGTGTGTGTGTGTGTGTGTGTGTGTGTAGAAAATCGCCGGAGTGTAGATCCATTAATTAGAGCTGAATGTTCCCAACACAGCGGCTCACTGCGGCTCCTGCGATCGCTAACCAGGCGGGTCTCTGTCGATCGCGTCGACGAAC
Human_STR_654269_GT_p5	654269	GT	19.5	p5	ACTGGCCGCTTGACGCATGGAGGATTTTTTTCCTACCTCTCCAACGCTGGCTCCAAAAGGAGATGACGTTTGGGGTGTGTGTGTGTGTGTGTGTGTGTGTGTGTGTGTGTGTGTGTGTGTGTGTAGAAAATCGCCGGAGTGTAGATCCATTAATTAGAGCTGAATGTTCCCAACACAGCGGCTCACTGCGGCTCCTGCGATCGCGGTCTCTGTCGATCGCGTCGACGAAC
Human_STR_654270_ATTTT_m5	654270	ATTTT	4.2	m5	ACTGGCCGCTTGACGGTGGAAGGGGTCAGGGATCCTGGAGAGGAACGGGGTGGGCGTCCGGGCCAATTTTATTTTCGAGACGGAGCATCGCTCTGTCGCCCAGGCTGGAGTGCAGTGGCACGATCTCGGCTCACTACACACTGCGGCTCCTGCGATCGCTAACCAGGCGTGTTAGCTGCTGTGCTGTCCTACGAGTAAACAGTAGGTCTCTGTCGATCGCGTCGACGAAC
Human_STR_654270_ATTTT_ref	654270	ATTTT	4.2	ref	ACTGGCCGCTTGACGGTGGAAGGGGTCAGGGATCCTGGAGAGGAACGGGGTGGGCGTCCGGGCCAATTTTATTTTCATTTTATTTTATTTTATTTTGAGACGGAGCATCGCTCTGTCGCCCAGGCTGGAGTGCAGTGGCACGATCTCGGCTCACTACACACTGCGGCTCCTGCGATCGCTAACCAGGCGTGTTAGCTGCTGTGCGGTCTCTGTCGATCGCGTCGACGAAC
Human_STR_654270_ATTTT_p5	654270	ATTTT	4.2	p5	ACTGGCCGCTTGACGGTGGAAGGGGTCAGGGATCCTGGAGAGGAACGGGGTGGGCGTCCGGGCCAATTTTATTTTCATTTTATTTTATTTTATTTTATTTTATTTTATTTTATTTTATTTTGAGACGGAGCATCGCTCTGTCGCCCAGGCTGGAGTGCAGTGGCACGATCTCGGCTCACTACACACTGCGGCTCCTGCGATCGCGGTCTCTGTCGATCGCGTCGACGAAC
Human_STR_654271_CCCGCG_m5	654271	CCCGCG	3.66667	m5	ACTGGCCGCTTGACGCCTGGCGCGCCTCGGGGGCTCCGTGCGCCTGGGCGCCCTCCTGCCCCGCGCGCCTCTGCCCTGGCCCGGGCCGCCCTGGCGCCGCGGCTGCCGCACAACCTGAGCTTGGAGCTGCACTGCGGCTCCTGCGATCGCTAACCAGGCGTGTTAGCTGCTGTGCTGTCCTACGAGTAAACAGTAGAGTCCGTGGGTCTCTGTCGATCGCGTCGACGAAC
Human_STR_654271_CCCGCG_ref	654271	CCCGCG	3.66667	ref	ACTGGCCGCTTGACGCCTGGCGCGCCTCGGGGGCTCCGTGCGCCTGGGCGCCCTCCTGCCCCGCGCGCCTCTCCCGCGCCCGCGCCCGCGCCCGCGGCCCTGGCCCGGGCCGCCCTGGCGCCGCGGCTGCCGCACAACCTGAGCTTGGAGCTGCACTGCGGCTCCTGCGATCGCTAACCAGGCGTGTTAGCTGCTGTGCTGTCCGGTCTCTGTCGATCGCGTCGACGAAC
Human_STR_654271_CCCGCG_p3	654271	CCCGCG	3.66667	p3	ACTGGCCGCTTGACGCCTGGCGCGCCTCGGGGGCTCCGTGCGCCTGGGCGCCCTCCTGCCCCGCGCGCCTCTCCCGCGCCCGCGCCCGCGCCCGCGCCCGCGCCCGCGCCCGCGGCCCTGGCCCGGGCCGCCCTGGCGCCGCGGCTGCCGCACAACCTGAGCTTGGAGCTGCACTGCGGCTCCTGCGATCGCTAACCAGGCGTGGGTCTCTGTCGATCGCGTCGACGAAC
Human_STR_654271_CCCGCG_p5	654271	CCCGCG	3.66667	p5	ACTGGCCGCTTGACGCCTGGCGCGCCTCGGGGGCTCCGTGCGCCTGGGCGCCCTCCTGCCCCGCGCGCCTCTCCCGCGCCCGCGCCCGCGCCCGCGCCCGCGCCCGCGCCCGCGCCCGCGCCCGCGGCCCTGGCCCGGGCCGCCCTGGCGCCGCGGCTGCCGCACAACCTGAGCTTGGAGCTGCACTGCGGCTCCTGCGATCGCGGTCTCTGTCGATCGCGTCGACGAAC
Human_STR_654281_CCG_m5	654281	CCG	5.33333	m5	ACTGGCCGCTTGACGCCGGTCGCGCACGTTGATGAGGGGGTTGGGGTTGAGATTGGGGGTGCGAGGCCCGCGCGCGGGGGCCGGTTGGGCCCGGGCCCCGGAGCTGCGGGCTCCACGTGCTCCGACATGCCTCCCAGCGTCGCGCCCTAACGACACTGCGGCTCCTGCGATCGCTAACCAGGCGTGTTAGCTGCTGTGCTGTCCGGTCTCTGTCGATCGCGTCGACGAAC
Human_STR_654281_CCG_ref	654281	CCG	5.33333	ref	ACTGGCCGCTTGACGCCGGTCGCGCACGTTGATGAGGGGGTTGGGGTTGAGATTGGGGGTGCGAGGCCCGCGCGCGGGGGCCGGCCGCCGCCGCCGCCGTTGGGCCCGGGCCCCGGAGCTGCGGGCTCCACGTGCTCCGACATGCCTCCCAGCGTCGCGCCCTAACGACACTGCGGCTCCTGCGATCGCTAACCAGGCGTGTTAGGTCTCTGTCGATCGCGTCGACGAAC
Human_STR_654281_CCG_p5	654281	CCG	5.33333	p5	ACTGGCCGCTTGACGCCGGTCGCGCACGTTGATGAGGGGGTTGGGGTTGAGATTGGGGGTGCGAGGCCCGCGCGCGGGGGCCGGCCGCCGCCGCCGCCGCCGCCGCCGCCGCCGTTGGGCCCGGGCCCCGGAGCTGCGGGCTCCACGTGCTCCGACATGCCTCCCAGCGTCGCGCCCTAACGACACTGCGGCTCCTGCGATCGCGGTCTCTGTCGATCGCGTCGACGAAC
Human_STR_654282_T_m5	654282	T	12	m5	ACTGGCCGCTTGACGGCCCGCCTAGGCCTCCCAAAGTGCTGGGATTACAGGTGTGACCCACCAAGCCCGCCAAAAAAAAGTTTTGTGTTGTTTTTTTGAGACGCAGTCTCACTCTGTCGCCCAGGCTGGAGTGCAGTGGCGTGATCTCGGCTCACTGCAACCTCCGCCTCTTGCACTGCGGCTCCTGCGATCGCTAACCAGGCGGGTCTCTGTCGATCGCGTCGACGAAC
Human_STR_654282_T_ref	654282	T	12	ref	ACTGGCCGCTTGACGGCCCGCCTAGGCCTCCCAAAGTGCTGGGATTACAGGTGTGACCCACCAAGCCCGCCAAAAAAAAGTTTTGTGTTGTTTTTTTTTTTTGAGACGCAGTCTCACTCTGTCGCCCAGGCTGGAGTGCAGTGGCGTGATCTCGGCTCACTGCAACCTCCGCCTCTTGCACTGCGGCTCCTGCGATCGCTAACCGGTCTCTGTCGATCGCGTCGACGAAC
Human_STR_654282_T_p5	654282	T	12	p5	ACTGGCCGCTTGACGGCCCGCCTAGGCCTCCCAAAGTGCTGGGATTACAGGTGTGACCCACCAAGCCCGCCAAAAAAAAGTTTTGTGTTGTTTTTTTTTTTTTTTTTGAGACGCAGTCTCACTCTGTCGCCCAGGCTGGAGTGCAGTGGCGTGATCTCGGCTCACTGCAACCTCCGCCTCTTGCACTGCGGCTCCTGCGATCGCGGTCTCTGTCGATCGCGTCGACGAAC
Human_STR_654284_AAAAT_m5	654284	AAAAT	5	m5	ACTGGCCGCTTGACGTGAGCCAAGATTGCGCCACTGCACTCCAGCCTGGGTGACAGAGCGAGACTCCGTCTCAAAGAACATGAAGTATTTGCTTCCCTGATGGCACCAGCCACACTTCCAGTGCTCAGTAGCCCACTGCGGCTCCTGCGATCGCTAACCAGGCGTGTTAGCTGCTGTGCTGTCCTACGAGTAAACAGTAGAGTCGGTCTCTGTCGATCGCGTCGACGAAC
Human_STR_654284_AAAAT_ref	654284	AAAAT	5	ref	ACTGGCCGCTTGACGTGAGCCAAGATTGCGCCACTGCACTCCAGCCTGGGTGACAGAGCGAGACTCCGTCTCAAAAAATAAAATAAAATAAAATAAAATAGAACATGAAGTATTTGCTTCCCTGATGGCACCAGCCACACTTCCAGTGCTCAGTAGCCCACTGCGGCTCCTGCGATCGCTAACCAGGCGTGTTAGCTGCTGTGCGGTCTCTGTCGATCGCGTCGACGAAC
Human_STR_654284_AAAAT_p5	654284	AAAAT	5	p5	ACTGGCCGCTTGACGTGAGCCAAGATTGCGCCACTGCACTCCAGCCTGGGTGACAGAGCGAGACTCCGTCTCAAAAAATAAAATAAAATAAAATAAAATAAAATAAAATAAAATAAAATAAAATAGAACATGAAGTATTTGCTTCCCTGATGGCACCAGCCACACTTCCAGTGCTCAGTAGCCCACTGCGGCTCCTGCGATCGCGGTCTCTGTCGATCGCGTCGACGAAC
Human_STR_654287_ATTT_m5	654287	ATTT	4.75	m5	ACTGGCCGCTTGACGGATCCGCCCGCCTCGGCCTTCCAAAGTGCTGGGATTGCAGGCGTGAGCCACTCGGATTTTTATTTTAGAGAGAGGCTCTTGCTCTGCTGCCCAGGCTGGAGCGTCATGTTGTGATGATAACTCACTGCCACTGCGGCTCCTGCGATCGCTAACCAGGCGTGTTAGCTGCTGTGCTGTCCTACGAGTAAAGGTCTCTGTCGATCGCGTCGACGAAC
Human_STR_654287_ATTT_ref	654287	ATTT	4.75	ref	ACTGGCCGCTTGACGGATCCGCCCGCCTCGGCCTTCCAAAGTGCTGGGATTGCAGGCGTGAGCCACTCGGATTTTTATTATTTATTTATTTATTTATTTTTAGAGAGAGGCTCTTGCTCTGCTGCCCAGGCTGGAGCGTCATGTTGTGATGATAACTCACTGCCACTGCGGCTCCTGCGATCGCTAACCAGGCGTGTTAGCTGCGGTCTCTGTCGATCGCGTCGACGAAC
Human_STR_654287_ATTT_p5	654287	ATTT	4.75	p5	ACTGGCCGCTTGACGGATCCGCCCGCCTCGGCCTTCCAAAGTGCTGGGATTGCAGGCGTGAGCCACTCGGATTTTTATTATTTATTTATTTATTTATTTATTTATTTATTTATTTATTTTTAGAGAGAGGCTCTTGCTCTGCTGCCCAGGCTGGAGCGTCATGTTGTGATGATAACTCACTGCCACTGCGGCTCCTGCGATCGCGGTCTCTGTCGATCGCGTCGACGAAC
Human_STR_654288_CCCGT_m5	654288	CCCGT	3.8	m5	ACTGGCCGCTTGACGATCAGCGGCGGGGGCGTGGCGCGCGGAGCCCGGCGCGTCCCAACCCCGCGCCAGCCCGGCGTGTGCGGCCCCGTCCCGCCGCCCGCCCGCCAGCCATGAGCTCCACGCAGTTCAACAAGGGCCCACTGCGGCTCCTGCGATCGCTAACCAGGCGTGTTAGCTGCTGTGCTGTCCTACGAGTAAACAGTAGGTCTCTGTCGATCGCGTCGACGAAC
Human_STR_654288_CCCGT_ref	654288	CCCGT	3.8	ref	ACTGGCCGCTTGACGATCAGCGGCGGGGGCGTGGCGCGCGGAGCCCGGCGCGTCCCAACCCCGCGCCAGCCCGGCGCCCGTCCCGTCCCGTCCCGTTGTGCGGCCCCGTCCCGCCGCCCGCCCGCCAGCCATGAGCTCCACGCAGTTCAACAAGGGCCCACTGCGGCTCCTGCGATCGCTAACCAGGCGTGTTAGCTGCTGTGCGGTCTCTGTCGATCGCGTCGACGAAC
Human_STR_654288_CCCGT_p3	654288	CCCGT	3.8	p3	ACTGGCCGCTTGACGATCAGCGGCGGGGGCGTGGCGCGCGGAGCCCGGCGCGTCCCAACCCCGCGCCAGCCCGGCGCCCGTCCCGTCCCGTCCCGTCCCGTCCCGTCCCGTTGTGCGGCCCCGTCCCGCCGCCCGCCCGCCAGCCATGAGCTCCACGCAGTTCAACAAGGGCCCACTGCGGCTCCTGCGATCGCTAACCAGGCGGGTCTCTGTCGATCGCGTCGACGAAC
Human_STR_654288_CCCGT_p5	654288	CCCGT	3.8	p5	ACTGGCCGCTTGACGATCAGCGGCGGGGGCGTGGCGCGCGGAGCCCGGCGCGTCCCAACCCCGCGCCAGCCCGGCGCCCGTCCCGTCCCGTCCCGTCCCGTCCCGTCCCGTCCCGTCCCGTTGTGCGGCCCCGTCCCGCCGCCCGCCCGCCAGCCATGAGCTCCACGCAGTTCAACAAGGGCCCACTGCGGCTCCTGCGATCGCGGTCTCTGTCGATCGCGTCGACGAAC
Human_STR_654289_GGGGT_m5	654289	GGGGT	3.8	m5	ACTGGCCGCTTGACGGTACCTGCTGGGCCTGCGGAAGTGGGAGCGGGCACAGGAGGGTGGGGCGGCTTCCGGAGACGCAGGTTGATACCTGCCCTGGCGGGGGTGAGGACAGAGGCTGGAAGAGCCGCTTAGCAGGCTCACTGCGGCTCCTGCGATCGCTAACCAGGCGTGTTAGCTGCTGTGCTGTCCTACGAGTAAACAGTAGGTCTCTGTCGATCGCGTCGACGAAC
Human_STR_654289_GGGGT_ref	654289	GGGGT	3.8	ref	ACTGGCCGCTTGACGGTACCTGCTGGGCCTGCGGAAGTGGGAGCGGGCACAGGAGGGTGGGGCGGCTTCCGGAGACGGGGTGGGGTGGGGTGGGGTGCAGGTTGATACCTGCCCTGGCGGGGGTGAGGACAGAGGCTGGAAGAGCCGCTTAGCAGGCTCACTGCGGCTCCTGCGATCGCTAACCAGGCGTGTTAGCTGCTGTGCGGTCTCTGTCGATCGCGTCGACGAAC
Human_STR_654289_GGGGT_p5	654289	GGGGT	3.8	p5	ACTGGCCGCTTGACGGTACCTGCTGGGCCTGCGGAAGTGGGAGCGGGCACAGGAGGGTGGGGCGGCTTCCGGAGACGGGGTGGGGTGGGGTGGGGTGGGGTGGGGTGGGGTGGGGTGGGGTGCAGGTTGATACCTGCCCTGGCGGGGGTGAGGACAGAGGCTGGAAGAGCCGCTTAGCAGGCTCACTGCGGCTCCTGCGATCGCGGTCTCTGTCGATCGCGTCGACGAAC
Human_STR_654309_T_m5	654309	T	21	m5	ACTGGCCGCTTGACGGGAGGAAGTGGAGGGGTTGGATGCCCAGCTTGGGGCTACGGGCTGGGAGTCTCGCGTACCTTCCTTTCCTCTTTTTTTTTTTTTTTTGAGATGGAGTCTCCCTCTGTTGCCCAGGCTGGAGTGCAGAGGTGTGATCTCAGCTCATTGCAACCTCCACCCACTGCGGCTCCTGCGATCGCTAACCAGGCGGGTCTCTGTCGATCGCGTCGACGAAC
Human_STR_654309_T_ref	654309	T	21	ref	ACTGGCCGCTTGACGGGAGGAAGTGGAGGGGTTGGATGCCCAGCTTGGGGCTACGGGCTGGGAGTCTCGCGTACCTTCCTTTCCTCTTTTTTTTTTTTTTTTTTTTTGAGATGGAGTCTCCCTCTGTTGCCCAGGCTGGAGTGCAGAGGTGTGATCTCAGCTCATTGCAACCTCCACCCACTGCGGCTCCTGCGATCGCTAACCGGTCTCTGTCGATCGCGTCGACGAAC
Human_STR_654309_T_p5	654309	T	21	p5	ACTGGCCGCTTGACGGGAGGAAGTGGAGGGGTTGGATGCCCAGCTTGGGGCTACGGGCTGGGAGTCTCGCGTACCTTCCTTTCCTCTTTTTTTTTTTTTTTTTTTTTTTTTTGAGATGGAGTCTCCCTCTGTTGCCCAGGCTGGAGTGCAGAGGTGTGATCTCAGCTCATTGCAACCTCCACCCACTGCGGCTCCTGCGATCGCGGTCTCTGTCGATCGCGTCGACGAAC
Human_STR_654333_A_m5	654333	A	12	m5	ACTGGCCGCTTGACGCAGTTCAAGGATGCAGTGAGCTATGATTGCACCACTGCACTGCAGCCTGGGCGACAGAATGAAACCCTATCTCTTAAAAAAATGACAGGGACCGAAACAGATGTGACTTCAGGCTGACAATGTTTGAGGATCGGAGAAAGAAGAATCAGGCTGCGGGGCACTGCGGCTCCTGCGATCGCTAACCAGGCGGGTCTCTGTCGATCGCGTCGACGAAC
Human_STR_654333_A_ref	654333	A	12	ref	ACTGGCCGCTTGACGCAGTTCAAGGATGCAGTGAGCTATGATTGCACCACTGCACTGCAGCCTGGGCGACAGAATGAAACCCTATCTCTTAAAAAAAAAAAATGACAGGGACCGAAACAGATGTGACTTCAGGCTGACAATGTTTGAGGATCGGAGAAAGAAGAATCAGGCTGCGGGGCACTGCGGCTCCTGCGATCGCTAACCGGTCTCTGTCGATCGCGTCGACGAAC
Human_STR_654333_A_p5	654333	A	12	p5	ACTGGCCGCTTGACGCAGTTCAAGGATGCAGTGAGCTATGATTGCACCACTGCACTGCAGCCTGGGCGACAGAATGAAACCCTATCTCTTAAAAAAAAAAAAAAAAATGACAGGGACCGAAACAGATGTGACTTCAGGCTGACAATGTTTGAGGATCGGAGAAAGAAGAATCAGGCTGCGGGGCACTGCGGCTCCTGCGATCGCGGTCTCTGTCGATCGCGTCGACGAAC
Human_STR_654334_CCG_m5	654334	CCG	5.33333	m5	ACTGGCCGCTTGACGTCACCTGCATGATGGTCTTGCGGATTTTCCAGAGCCGGTACGTCTCCTCCTCGTCGTCCATGGCAGCCTTCGCACCCCTTCTCCGCGCGAGAACCCGCGCGGACTGCGCCTGCGCCGAATCCGAATCAGGCCCCCTCCCACTGCGGCTCCTGCGATCGCTAACCAGGCGTGTTAGCTGCTGTGCTGTCCGGTCTCTGTCGATCGCGTCGACGAAC
Human_STR_654334_CCG_ref	654334	CCG	5.33333	ref	ACTGGCCGCTTGACGTCACCTGCATGATGGTCTTGCGGATTTTCCAGAGCCGGTACGTCTCCTCCTCGTCGTCCATGGCAGCCTCCGCCGCCGCCGCCGTCGCACCCCTTCTCCGCGCGAGAACCCGCGCGGACTGCGCCTGCGCCGAATCCGAATCAGGCCCCCTCCCACTGCGGCTCCTGCGATCGCTAACCAGGCGTGTTAGGTCTCTGTCGATCGCGTCGACGAAC
Human_STR_654334_CCG_p5	654334	CCG	5.33333	p5	ACTGGCCGCTTGACGTCACCTGCATGATGGTCTTGCGGATTTTCCAGAGCCGGTACGTCTCCTCCTCGTCGTCCATGGCAGCCTCCGCCGCCGCCGCCGCCGCCGCCGCCGCCGTCGCACCCCTTCTCCGCGCGAGAACCCGCGCGGACTGCGCCTGCGCCGAATCCGAATCAGGCCCCCTCCCACTGCGGCTCCTGCGATCGCGGTCTCTGTCGATCGCGTCGACGAAC
Human_STR_654335_AAAAT_m5	654335	AAAAT	6.6	m5	ACTGGCCGCTTGACGCCAAGATCGTGCCACTGCACTCCAGCCTGGACAACAGAGCAAGACTCTGTCTCAAAAATAAAATTAACAACGTTAGAAAGTGACAAAGCTACGGAAGAAGAAAGAGCAGGGAGGCTAACACTGCGGCTCCTGCGATCGCTAACCAGGCGTGTTAGCTGCTGTGCTGTCCTACGAGTAAACAGTAGAGTCGGTCTCTGTCGATCGCGTCGACGAAC
Human_STR_654335_AAAAT_ref	654335	AAAAT	6.6	ref	ACTGGCCGCTTGACGCCAAGATCGTGCCACTGCACTCCAGCCTGGACAACAGAGCAAGACTCTGTCTCAAAAATAAAATAAAATAAAATAAAATAAAATAAAATTAACAACGTTAGAAAGTGACAAAGCTACGGAAGAAGAAAGAGCAGGGAGGCTAACACTGCGGCTCCTGCGATCGCTAACCAGGCGTGTTAGCTGCTGTGCGGTCTCTGTCGATCGCGTCGACGAAC
Human_STR_654335_AAAAT_p3	654335	AAAAT	6.6	p3	ACTGGCCGCTTGACGCCAAGATCGTGCCACTGCACTCCAGCCTGGACAACAGAGCAAGACTCTGTCTCAAAAATAAAATAAAATAAAATAAAATAAAATAAAATAAAATAAAATAAAATTAACAACGTTAGAAAGTGACAAAGCTACGGAAGAAGAAAGAGCAGGGAGGCTAACACTGCGGCTCCTGCGATCGCTAACCAGGCGGGTCTCTGTCGATCGCGTCGACGAAC
Human_STR_654335_AAAAT_p5	654335	AAAAT	6.6	p5	ACTGGCCGCTTGACGCCAAGATCGTGCCACTGCACTCCAGCCTGGACAACAGAGCAAGACTCTGTCTCAAAAATAAAATAAAATAAAATAAAATAAAATAAAATAAAATAAAATAAAATAAAATAAAATTAACAACGTTAGAAAGTGACAAAGCTACGGAAGAAGAAAGAGCAGGGAGGCTAACACTGCGGCTCCTGCGATCGCGGTCTCTGTCGATCGCGTCGACGAAC
Human_STR_654336_A_m5	654336	A	15	m5	ACTGGCCGCTTGACGGAGGCGGAGGTTGCAGTGAGCCGAGATCGCACCACTGCACTCCAGCCTGGGTGACAGAGCAAGACTCCATCGAGAAAAAAAAAATCCCATTGGGCGCGATAGCTCACACCTGTAATCCCAGCACTTTGGGAAGCTGAGAGGGGAGGATCCCTTTGTTGCACTGCGGCTCCTGCGATCGCTAACCAGGCGGGTCTCTGTCGATCGCGTCGACGAAC
Human_STR_654336_A_ref	654336	A	15	ref	ACTGGCCGCTTGACGGAGGCGGAGGTTGCAGTGAGCCGAGATCGCACCACTGCACTCCAGCCTGGGTGACAGAGCAAGACTCCATCGAGAAAAAAAAAAAAAAATCCCATTGGGCGCGATAGCTCACACCTGTAATCCCAGCACTTTGGGAAGCTGAGAGGGGAGGATCCCTTTGTTGCACTGCGGCTCCTGCGATCGCTAACCGGTCTCTGTCGATCGCGTCGACGAAC
Human_STR_654336_A_p5	654336	A	15	p5	ACTGGCCGCTTGACGGAGGCGGAGGTTGCAGTGAGCCGAGATCGCACCACTGCACTCCAGCCTGGGTGACAGAGCAAGACTCCATCGAGAAAAAAAAAAAAAAAAAAAATCCCATTGGGCGCGATAGCTCACACCTGTAATCCCAGCACTTTGGGAAGCTGAGAGGGGAGGATCCCTTTGTTGCACTGCGGCTCCTGCGATCGCGGTCTCTGTCGATCGCGTCGACGAAC
Human_STR_654337_T_m5	654337	T	13	m5	ACTGGCCGCTTGACGTAATTTTTAGTTGTAAGTCACGGACTTTTTTACACTGATATTTGAGATTCTTTTTGGGGGGCTGTCAGGGGCTACTTTTTTTTCCTGACACGGAATCTCGCTCTGTCCCCCAGGCTGGAGTGCAGTGGCAGGATCTCGGCTCACTGCAAGCTCCACCTCACTGCGGCTCCTGCGATCGCTAACCAGGCGGGTCTCTGTCGATCGCGTCGACGAAC
Human_STR_654337_T_ref	654337	T	13	ref	ACTGGCCGCTTGACGTAATTTTTAGTTGTAAGTCACGGACTTTTTTACACTGATATTTGAGATTCTTTTTGGGGGGCTGTCAGGGGCTACTTTTTTTTTTTTTCCTGACACGGAATCTCGCTCTGTCCCCCAGGCTGGAGTGCAGTGGCAGGATCTCGGCTCACTGCAAGCTCCACCTCACTGCGGCTCCTGCGATCGCTAACCGGTCTCTGTCGATCGCGTCGACGAAC
Human_STR_654337_T_p5	654337	T	13	p5	ACTGGCCGCTTGACGTAATTTTTAGTTGTAAGTCACGGACTTTTTTACACTGATATTTGAGATTCTTTTTGGGGGGCTGTCAGGGGCTACTTTTTTTTTTTTTTTTTTCCTGACACGGAATCTCGCTCTGTCCCCCAGGCTGGAGTGCAGTGGCAGGATCTCGGCTCACTGCAAGCTCCACCTCACTGCGGCTCCTGCGATCGCGGTCTCTGTCGATCGCGTCGACGAAC
Human_STR_654343_A_m5	654343	A	17	m5	ACTGGCCGCTTGACGCGGAAAGCGGAGGTTGCAGTGAGCTGCGATGGAGCCACTGCACTCCAGCCTGGGTGACAGACCAAGACTCCTCAAAAAAAAAAAATCCAAACCCCTGCCTGTACAGGGGTCAAAGTCCAATCACGGTGACTCAGTTCCCAAGTATGAGATGAGTGTTTCACTGCGGCTCCTGCGATCGCTAACCAGGCGGGTCTCTGTCGATCGCGTCGACGAAC
Human_STR_654343_A_ref	654343	A	17	ref	ACTGGCCGCTTGACGCGGAAAGCGGAGGTTGCAGTGAGCTGCGATGGAGCCACTGCACTCCAGCCTGGGTGACAGACCAAGACTCCTCAAAAAAAAAAAAAAAAATCCAAACCCCTGCCTGTACAGGGGTCAAAGTCCAATCACGGTGACTCAGTTCCCAAGTATGAGATGAGTGTTTCACTGCGGCTCCTGCGATCGCTAACCGGTCTCTGTCGATCGCGTCGACGAAC
Human_STR_654343_A_p5	654343	A	17	p5	ACTGGCCGCTTGACGCGGAAAGCGGAGGTTGCAGTGAGCTGCGATGGAGCCACTGCACTCCAGCCTGGGTGACAGACCAAGACTCCTCAAAAAAAAAAAAAAAAAAAAAATCCAAACCCCTGCCTGTACAGGGGTCAAAGTCCAATCACGGTGACTCAGTTCCCAAGTATGAGATGAGTGTTTCACTGCGGCTCCTGCGATCGCGGTCTCTGTCGATCGCGTCGACGAAC
Human_STR_654344_A_m5	654344	A	18	m5	ACTGGCCGCTTGACGGAGGTTGCAGTGAGCTGAGATAGCGCCACTGCACTCCAGCCTGGGCAAAAGAGCAAAAAAACTGTGTCTCGGAAAAAAAAAAAAAGGCAAATCCCGGCCGAGCCTTTGGCTCACGCATGTGATCCCAGCACTTTTGGGAAGCTGAGGCTGGAGGATCACACTGCGGCTCCTGCGATCGCTAACCAGGCGGGTCTCTGTCGATCGCGTCGACGAAC
Human_STR_654344_A_ref	654344	A	18	ref	ACTGGCCGCTTGACGGAGGTTGCAGTGAGCTGAGATAGCGCCACTGCACTCCAGCCTGGGCAAAAGAGCAAAAAAACTGTGTCTCGGAAAAAAAAAAAAAAAAAAGGCAAATCCCGGCCGAGCCTTTGGCTCACGCATGTGATCCCAGCACTTTTGGGAAGCTGAGGCTGGAGGATCACACTGCGGCTCCTGCGATCGCTAACCGGTCTCTGTCGATCGCGTCGACGAAC
Human_STR_654344_A_p5	654344	A	18	p5	ACTGGCCGCTTGACGGAGGTTGCAGTGAGCTGAGATAGCGCCACTGCACTCCAGCCTGGGCAAAAGAGCAAAAAAACTGTGTCTCGGAAAAAAAAAAAAAAAAAAAAAAAGGCAAATCCCGGCCGAGCCTTTGGCTCACGCATGTGATCCCAGCACTTTTGGGAAGCTGAGGCTGGAGGATCACACTGCGGCTCCTGCGATCGCGGTCTCTGTCGATCGCGTCGACGAAC
Human_STR_654345_A_m5	654345	A	11	m5	ACTGGCCGCTTGACGGGAGGTCGAGGCTGCAGTGTGCCCTGATCGTGCCACTGCACGTTAGCCTGGGCAACACAGCAAGACCCCGTGTCTTAAAAAAGGTAAATAAGAGTTGGGGACACTTTTCTGCGAGTTGGAGAAACCAAACCCCCTCGACGAGTCTTAAGTAGTATTCTCACTGCGGCTCCTGCGATCGCTAACCAGGCGGGTCTCTGTCGATCGCGTCGACGAAC
Human_STR_654345_A_ref	654345	A	11	ref	ACTGGCCGCTTGACGGGAGGTCGAGGCTGCAGTGTGCCCTGATCGTGCCACTGCACGTTAGCCTGGGCAACACAGCAAGACCCCGTGTCTTAAAAAAAAAAAGGTAAATAAGAGTTGGGGACACTTTTCTGCGAGTTGGAGAAACCAAACCCCCTCGACGAGTCTTAAGTAGTATTCTCACTGCGGCTCCTGCGATCGCTAACCGGTCTCTGTCGATCGCGTCGACGAAC
Human_STR_654345_A_p3	654345	A	11	p3	ACTGGCCGCTTGACGGGAGGTCGAGGCTGCAGTGTGCCCTGATCGTGCCACTGCACGTTAGCCTGGGCAACACAGCAAGACCCCGTGTCTTAAAAAAAAAAAAAAGGTAAATAAGAGTTGGGGACACTTTTCTGCGAGTTGGAGAAACCAAACCCCCTCGACGAGTCTTAAGTAGTATTCTCACTGCGGCTCCTGCGATCGCTAGGTCTCTGTCGATCGCGTCGACGAAC
Human_STR_654345_A_p5	654345	A	11	p5	ACTGGCCGCTTGACGGGAGGTCGAGGCTGCAGTGTGCCCTGATCGTGCCACTGCACGTTAGCCTGGGCAACACAGCAAGACCCCGTGTCTTAAAAAAAAAAAAAAAAGGTAAATAAGAGTTGGGGACACTTTTCTGCGAGTTGGAGAAACCAAACCCCCTCGACGAGTCTTAAGTAGTATTCTCACTGCGGCTCCTGCGATCGCGGTCTCTGTCGATCGCGTCGACGAAC
Human_STR_654387_T_m5	654387	T	18	m5	ACTGGCCGCTTGACGCTGAGCAGGCGGGAACAACAGGCATTCCGGGAAGAAGCAGCCAGGGGAGGCCCCGGCTACACATTTAAGAGATTTTTTTTTTTTTAACTTTTCAGAATGTTAATCAGTTCATCCAGGGAGACACCCACCGTCCCTGCCCCAGCACCATCCGTGCCCGGCACTGCGGCTCCTGCGATCGCTAACCAGGCGGGTCTCTGTCGATCGCGTCGACGAAC
Human_STR_654387_T_ref	654387	T	18	ref	ACTGGCCGCTTGACGCTGAGCAGGCGGGAACAACAGGCATTCCGGGAAGAAGCAGCCAGGGGAGGCCCCGGCTACACATTTAAGAGATTTTTTTTTTTTTTTTTTAACTTTTCAGAATGTTAATCAGTTCATCCAGGGAGACACCCACCGTCCCTGCCCCAGCACCATCCGTGCCCGGCACTGCGGCTCCTGCGATCGCTAACCGGTCTCTGTCGATCGCGTCGACGAAC
Human_STR_654387_T_p3	654387	T	18	p3	ACTGGCCGCTTGACGCTGAGCAGGCGGGAACAACAGGCATTCCGGGAAGAAGCAGCCAGGGGAGGCCCCGGCTACACATTTAAGAGATTTTTTTTTTTTTTTTTTTTTAACTTTTCAGAATGTTAATCAGTTCATCCAGGGAGACACCCACCGTCCCTGCCCCAGCACCATCCGTGCCCGGCACTGCGGCTCCTGCGATCGCTAGGTCTCTGTCGATCGCGTCGACGAAC
Human_STR_654387_T_p5	654387	T	18	p5	ACTGGCCGCTTGACGCTGAGCAGGCGGGAACAACAGGCATTCCGGGAAGAAGCAGCCAGGGGAGGCCCCGGCTACACATTTAAGAGATTTTTTTTTTTTTTTTTTTTTTTAACTTTTCAGAATGTTAATCAGTTCATCCAGGGAGACACCCACCGTCCCTGCCCCAGCACCATCCGTGCCCGGCACTGCGGCTCCTGCGATCGCGGTCTCTGTCGATCGCGTCGACGAAC
Human_STR_654388_AAAC_m5	654388	AAAC	6	m5	ACTGGCCGCTTGACGTTGCAGTGAGCTGAGATCACACCACTGCACTCCAGCCTGGGCGATAGAGTGAGGTTCGGTCTAAACGGTGGCTCACGCCTGTAATCCCAACACTTTGGGAGGCTGAGGTGGGTGAATCACCTAGGTCACACTGCGGCTCCTGCGATCGCTAACCAGGCGTGTTAGCTGCTGTGCTGTCCTACGAGTAAAGGTCTCTGTCGATCGCGTCGACGAAC
Human_STR_654388_AAAC_ref	654388	AAAC	6	ref	ACTGGCCGCTTGACGTTGCAGTGAGCTGAGATCACACCACTGCACTCCAGCCTGGGCGATAGAGTGAGGTTCGGTCTAAACAAACAAACAAACAAACAAACGGTGGCTCACGCCTGTAATCCCAACACTTTGGGAGGCTGAGGTGGGTGAATCACCTAGGTCACACTGCGGCTCCTGCGATCGCTAACCAGGCGTGTTAGCTGCGGTCTCTGTCGATCGCGTCGACGAAC
Human_STR_654388_AAAC_p3	654388	AAAC	6	p3	ACTGGCCGCTTGACGTTGCAGTGAGCTGAGATCACACCACTGCACTCCAGCCTGGGCGATAGAGTGAGGTTCGGTCTAAACAAACAAACAAACAAACAAACAAACAAACAAACGGTGGCTCACGCCTGTAATCCCAACACTTTGGGAGGCTGAGGTGGGTGAATCACCTAGGTCACACTGCGGCTCCTGCGATCGCTAACCAGGGGTCTCTGTCGATCGCGTCGACGAAC
Human_STR_654388_AAAC_p5	654388	AAAC	6	p5	ACTGGCCGCTTGACGTTGCAGTGAGCTGAGATCACACCACTGCACTCCAGCCTGGGCGATAGAGTGAGGTTCGGTCTAAACAAACAAACAAACAAACAAACAAACAAACAAACAAACAAACGGTGGCTCACGCCTGTAATCCCAACACTTTGGGAGGCTGAGGTGGGTGAATCACCTAGGTCACACTGCGGCTCCTGCGATCGCGGTCTCTGTCGATCGCGTCGACGAAC
Human_STR_654436_CTTTT_m5	654436	CTTTT	4.8	m5	ACTGGCCGCTTGACGTTCAGTATAAAACTGTACAAATTTTCGTATAGCTCATAAGATTCTCTGTACAGAAAATAGAGACAGAGTTTCGCTCTTGTTGCCTAGGCTGGAGTGCAATGGCGTGATCTCGGCTCACCACTGCGGCTCCTGCGATCGCTAACCAGGCGTGTTAGCTGCTGTGCTGTCCTACGAGTAAACAGTAGAGTCGGTCTCTGTCGATCGCGTCGACGAAC
Human_STR_654436_CTTTT_ref	654436	CTTTT	4.8	ref	ACTGGCCGCTTGACGTTCAGTATAAAACTGTACAAATTTTCGTATAGCTCATAAGATTCTCTGTACAGAAAATACTTTTCTTTTCTTTTCTTTTCTTTTGAGACAGAGTTTCGCTCTTGTTGCCTAGGCTGGAGTGCAATGGCGTGATCTCGGCTCACCACTGCGGCTCCTGCGATCGCTAACCAGGCGTGTTAGCTGCTGTGCGGTCTCTGTCGATCGCGTCGACGAAC
Human_STR_654436_CTTTT_p5	654436	CTTTT	4.8	p5	ACTGGCCGCTTGACGTTCAGTATAAAACTGTACAAATTTTCGTATAGCTCATAAGATTCTCTGTACAGAAAATACTTTTCTTTTCTTTTCTTTTCTTTTCTTTTCTTTTCTTTTCTTTTCTTTTGAGACAGAGTTTCGCTCTTGTTGCCTAGGCTGGAGTGCAATGGCGTGATCTCGGCTCACCACTGCGGCTCCTGCGATCGCGGTCTCTGTCGATCGCGTCGACGAAC
Human_STR_654437_T_m5	654437	T	14	m5	ACTGGCCGCTTGACGAGTACAGAAAAGAGATACCAAAATAAGTTTGAGTTGGGGAGTGTTCCTTCAACTTCAGTTTTCTGGAAGAGATCTTTTTTTTTGAGACAGAGTTTCGCTCTTATTGCCCAAGCTGGAGTGCAGTGGCACGATCTCGGCTCACCGCAACCTCCTCCTCCCACTGCGGCTCCTGCGATCGCTAACCAGGCGGGTCTCTGTCGATCGCGTCGACGAAC
Human_STR_654437_T_ref	654437	T	14	ref	ACTGGCCGCTTGACGAGTACAGAAAAGAGATACCAAAATAAGTTTGAGTTGGGGAGTGTTCCTTCAACTTCAGTTTTCTGGAAGAGATCTTTTTTTTTTTTTTGAGACAGAGTTTCGCTCTTATTGCCCAAGCTGGAGTGCAGTGGCACGATCTCGGCTCACCGCAACCTCCTCCTCCCACTGCGGCTCCTGCGATCGCTAACCGGTCTCTGTCGATCGCGTCGACGAAC
Human_STR_654437_T_p3	654437	T	14	p3	ACTGGCCGCTTGACGAGTACAGAAAAGAGATACCAAAATAAGTTTGAGTTGGGGAGTGTTCCTTCAACTTCAGTTTTCTGGAAGAGATCTTTTTTTTTTTTTTTTTGAGACAGAGTTTCGCTCTTATTGCCCAAGCTGGAGTGCAGTGGCACGATCTCGGCTCACCGCAACCTCCTCCTCCCACTGCGGCTCCTGCGATCGCTAGGTCTCTGTCGATCGCGTCGACGAAC
Human_STR_654437_T_p5	654437	T	14	p5	ACTGGCCGCTTGACGAGTACAGAAAAGAGATACCAAAATAAGTTTGAGTTGGGGAGTGTTCCTTCAACTTCAGTTTTCTGGAAGAGATCTTTTTTTTTTTTTTTTTTTGAGACAGAGTTTCGCTCTTATTGCCCAAGCTGGAGTGCAGTGGCACGATCTCGGCTCACCGCAACCTCCTCCTCCCACTGCGGCTCCTGCGATCGCGGTCTCTGTCGATCGCGTCGACGAAC
Human_STR_654438_T_m5	654438	T	17	m5	ACTGGCCGCTTGACGCGGGACTGACGTGTAGAACAATCGTTTCTGTTGGAAGAAGGGTTTTTCCCTTCCTTTTGGGGTTTTTGTTGCCTTTTTTTTTTTTCTTTGTAAAATTTTGGAGAAGGGAAGTCGGAACACAAGGAAGGACCGCTCACCCGCGGACTCAGGGCTGGCGGCACTGCGGCTCCTGCGATCGCTAACCAGGCGGGTCTCTGTCGATCGCGTCGACGAAC
Human_STR_654438_T_ref	654438	T	17	ref	ACTGGCCGCTTGACGCGGGACTGACGTGTAGAACAATCGTTTCTGTTGGAAGAAGGGTTTTTCCCTTCCTTTTGGGGTTTTTGTTGCCTTTTTTTTTTTTTTTTTCTTTGTAAAATTTTGGAGAAGGGAAGTCGGAACACAAGGAAGGACCGCTCACCCGCGGACTCAGGGCTGGCGGCACTGCGGCTCCTGCGATCGCTAACCGGTCTCTGTCGATCGCGTCGACGAAC
Human_STR_654438_T_p5	654438	T	17	p5	ACTGGCCGCTTGACGCGGGACTGACGTGTAGAACAATCGTTTCTGTTGGAAGAAGGGTTTTTCCCTTCCTTTTGGGGTTTTTGTTGCCTTTTTTTTTTTTTTTTTTTTTTCTTTGTAAAATTTTGGAGAAGGGAAGTCGGAACACAAGGAAGGACCGCTCACCCGCGGACTCAGGGCTGGCGGCACTGCGGCTCCTGCGATCGCGGTCTCTGTCGATCGCGTCGACGAAC
Human_STR_654439_CCCT_m5	654439	CCCT	3.75	m5	ACTGGCCGCTTGACGCTTGCTGGGGTCGGGGCCGGGCCGGGCCAGTCACGGTGCTGATGGTTCTGTCTTCCTTCCTTCTCTTACTTCCTCTTAACACCCTGAGCTGGACCCGTCTGGCGCCTGTGTCCTCCGTGCCAGGGAGAGCGTCACTGCGGCTCCTGCGATCGCTAACCAGGCGTGTTAGCTGCTGTGCTGTCCTACGAGGGTCTCTGTCGATCGCGTCGACGAAC
Human_STR_654439_CCCT_ref	654439	CCCT	3.75	ref	ACTGGCCGCTTGACGCTTGCTGGGGTCGGGGCCGGGCCGGGCCAGTCACGGTGCTGATGGTTCTGTCTTCCTTCCTTCTCTCCCTCCCTCCCTCCCTTACTTCCTCTTAACACCCTGAGCTGGACCCGTCTGGCGCCTGTGTCCTCCGTGCCAGGGAGAGCGTCACTGCGGCTCCTGCGATCGCTAACCAGGCGTGTTAGCTGCGGTCTCTGTCGATCGCGTCGACGAAC
Human_STR_654439_CCCT_p5	654439	CCCT	3.75	p5	ACTGGCCGCTTGACGCTTGCTGGGGTCGGGGCCGGGCCGGGCCAGTCACGGTGCTGATGGTTCTGTCTTCCTTCCTTCTCTCCCTCCCTCCCTCCCTCCCTCCCTCCCTCCCTCCCTTACTTCCTCTTAACACCCTGAGCTGGACCCGTCTGGCGCCTGTGTCCTCCGTGCCAGGGAGAGCGTCACTGCGGCTCCTGCGATCGCGGTCTCTGTCGATCGCGTCGACGAAC
Human_STR_654462_C_m5	654462	C	15	m5	ACTGGCCGCTTGACGTTTTGTTTGAGACAGAGTCTTGCTCAGTCGCCCAGGCTGGAGTGCAGTGGCGCGATCTCGGCTCACTGCAACCTCCCCCCCCCCGCCCGGGTTCGAGCTATTCTCCTGCCTCAGCCTCCCGAGTAGCTGGGATTACAGGCGCCCACCACCATGCTCGGCACTGCGGCTCCTGCGATCGCTAACCAGGCGGGTCTCTGTCGATCGCGTCGACGAAC
Human_STR_654462_C_ref	654462	C	15	ref	ACTGGCCGCTTGACGTTTTGTTTGAGACAGAGTCTTGCTCAGTCGCCCAGGCTGGAGTGCAGTGGCGCGATCTCGGCTCACTGCAACCTCCCCCCCCCCCCCCCGCCCGGGTTCGAGCTATTCTCCTGCCTCAGCCTCCCGAGTAGCTGGGATTACAGGCGCCCACCACCATGCTCGGCACTGCGGCTCCTGCGATCGCTAACCGGTCTCTGTCGATCGCGTCGACGAAC
Human_STR_654462_C_p3	654462	C	15	p3	ACTGGCCGCTTGACGTTTTGTTTGAGACAGAGTCTTGCTCAGTCGCCCAGGCTGGAGTGCAGTGGCGCGATCTCGGCTCACTGCAACCTCCCCCCCCCCCCCCCCCCGCCCGGGTTCGAGCTATTCTCCTGCCTCAGCCTCCCGAGTAGCTGGGATTACAGGCGCCCACCACCATGCTCGGCACTGCGGCTCCTGCGATCGCTAGGTCTCTGTCGATCGCGTCGACGAAC
Human_STR_654462_C_p5	654462	C	15	p5	ACTGGCCGCTTGACGTTTTGTTTGAGACAGAGTCTTGCTCAGTCGCCCAGGCTGGAGTGCAGTGGCGCGATCTCGGCTCACTGCAACCTCCCCCCCCCCCCCCCCCCCCGCCCGGGTTCGAGCTATTCTCCTGCCTCAGCCTCCCGAGTAGCTGGGATTACAGGCGCCCACCACCATGCTCGGCACTGCGGCTCCTGCGATCGCGGTCTCTGTCGATCGCGTCGACGAAC
Human_STR_654463_T_m5	654463	T	15	m5	ACTGGCCGCTTGACGGGCCCAGAGCCGGAAACTTGATGTTTTCTTGATGTCTATCCAGGGCCCTGCATCCAATGAGCGCCCCAAAAATCTTTTTTTTTTGTACAGACGGGTCGGGGGTGGGGGCGATCTACACTATTGCCCAGGCTGGTTTCCAGCTCCTGGCCTCAAGTGATCACTGCGGCTCCTGCGATCGCTAACCAGGCGGGTCTCTGTCGATCGCGTCGACGAAC
Human_STR_654463_T_ref	654463	T	15	ref	ACTGGCCGCTTGACGGGCCCAGAGCCGGAAACTTGATGTTTTCTTGATGTCTATCCAGGGCCCTGCATCCAATGAGCGCCCCAAAAATCTTTTTTTTTTTTTTTGTACAGACGGGTCGGGGGTGGGGGCGATCTACACTATTGCCCAGGCTGGTTTCCAGCTCCTGGCCTCAAGTGATCACTGCGGCTCCTGCGATCGCTAACCGGTCTCTGTCGATCGCGTCGACGAAC
Human_STR_654463_T_p3	654463	T	15	p3	ACTGGCCGCTTGACGGGCCCAGAGCCGGAAACTTGATGTTTTCTTGATGTCTATCCAGGGCCCTGCATCCAATGAGCGCCCCAAAAATCTTTTTTTTTTTTTTTTTTGTACAGACGGGTCGGGGGTGGGGGCGATCTACACTATTGCCCAGGCTGGTTTCCAGCTCCTGGCCTCAAGTGATCACTGCGGCTCCTGCGATCGCTAGGTCTCTGTCGATCGCGTCGACGAAC
Human_STR_654463_T_p5	654463	T	15	p5	ACTGGCCGCTTGACGGGCCCAGAGCCGGAAACTTGATGTTTTCTTGATGTCTATCCAGGGCCCTGCATCCAATGAGCGCCCCAAAAATCTTTTTTTTTTTTTTTTTTTTGTACAGACGGGTCGGGGGTGGGGGCGATCTACACTATTGCCCAGGCTGGTTTCCAGCTCCTGGCCTCAAGTGATCACTGCGGCTCCTGCGATCGCGGTCTCTGTCGATCGCGTCGACGAAC
Human_STR_654467_CCCG_m5	654467	CCCG	8.5	m5	ACTGGCCGCTTGACGCCGTCAAGGCGCCCCAGGGCCAGGGCCGGCAGGCAGGGGCGGGGGCCAGTCTGCGTCACCCGCCCGCCCGTAACTCCACCCCGAGGGAAGGCGGCGCGGATAAAGGCTGAGGGCCGCGCGCTTGGCCCCACTGCGGCTCCTGCGATCGCTAACCAGGCGTGTTAGCTGCTGTGCTGTCCTACGAGTAAAGGTCTCTGTCGATCGCGTCGACGAAC
Human_STR_654467_CCCG_ref	654467	CCCG	8.5	ref	ACTGGCCGCTTGACGCCGTCAAGGCGCCCCAGGGCCAGGGCCGGCAGGCAGGGGCGGGGGCCAGTCTGCGTCACCCGCCCGCCCGCCCGCCCGCCCGCCCGCCCGTAACTCCACCCCGAGGGAAGGCGGCGCGGATAAAGGCTGAGGGCCGCGCGCTTGGCCCCACTGCGGCTCCTGCGATCGCTAACCAGGCGTGTTAGCTGCGGTCTCTGTCGATCGCGTCGACGAAC
Human_STR_654467_CCCG_p5	654467	CCCG	8.5	p5	ACTGGCCGCTTGACGCCGTCAAGGCGCCCCAGGGCCAGGGCCGGCAGGCAGGGGCGGGGGCCAGTCTGCGTCACCCGCCCGCCCGCCCGCCCGCCCGCCCGCCCGCCCGCCCGCCCGCCCGCCCGTAACTCCACCCCGAGGGAAGGCGGCGCGGATAAAGGCTGAGGGCCGCGCGCTTGGCCCCACTGCGGCTCCTGCGATCGCGGTCTCTGTCGATCGCGTCGACGAAC
Human_STR_654468_CGCGGG_m5	654468	CGCGGG	5.16667	m5	ACTGGCCGCTTGACGCCCCCCGGGGCGCGCCCGCCCTTTGTTGCGGGCTCCGGGCGCTTATGAATGGCTAGAGGCGCCAGCCCCGCCCCCGCTGCGCTCCCCTTGGTCGCCTGGGCGCTGGGGCACTGCGGCTCCTGCGATCGCTAACCAGGCGTGTTAGCTGCTGTGCTGTCCTACGAGTAAACAGTAGAGTCCGTGGGCACGGGTCTCTGTCGATCGCGTCGACGAAC
Human_STR_654468_CGCGGG_ref	654468	CGCGGG	5.16667	ref	ACTGGCCGCTTGACGCCCCCCGGGGCGCGCCCGCCCTTTGTTGCGGGCTCCGGGCGCTTATGAATGGCTCGCGGGCGCGGGCGCGGGCGCGGGCGCGGGAGAGGCGCCAGCCCCGCCCCCGCTGCGCTCCCCTTGGTCGCCTGGGCGCTGGGGCACTGCGGCTCCTGCGATCGCTAACCAGGCGTGTTAGCTGCTGTGCTGTCCGGTCTCTGTCGATCGCGTCGACGAAC
Human_STR_654468_CGCGGG_p5	654468	CGCGGG	5.16667	p5	ACTGGCCGCTTGACGCCCCCCGGGGCGCGCCCGCCCTTTGTTGCGGGCTCCGGGCGCTTATGAATGGCTCGCGGGCGCGGGCGCGGGCGCGGGCGCGGGCGCGGGCGCGGGCGCGGGCGCGGGCGCGGGAGAGGCGCCAGCCCCGCCCCCGCTGCGCTCCCCTTGGTCGCCTGGGCGCTGGGGCACTGCGGCTCCTGCGATCGCGGTCTCTGTCGATCGCGTCGACGAAC
Human_STR_654482_CCCCG_m5	654482	CCCCG	3.6	m5	ACTGGCCGCTTGACGGGGCTAGAGGCCCATTTGTTCCCCGCCGCAGGCCAGGGAGCAGGCACGCGTAACTGGGTCAGCGCGCTGGTCACGCCCCCTCGAGCGCGGGTGGAGGACTGCGGACTGCAAACGTCTCGGCCACACTGCGGCTCCTGCGATCGCTAACCAGGCGTGTTAGCTGCTGTGCTGTCCTACGAGTAAACAGTAGGTCTCTGTCGATCGCGTCGACGAAC
Human_STR_654482_CCCCG_ref	654482	CCCCG	3.6	ref	ACTGGCCGCTTGACGGGGCTAGAGGCCCATTTGTTCCCCGCCGCAGGCCAGGGAGCAGGCACGCGTAACTGGGTCACCCCGCCCCGCCCCGCCCCGGCGCGCTGGTCACGCCCCCTCGAGCGCGGGTGGAGGACTGCGGACTGCAAACGTCTCGGCCACACTGCGGCTCCTGCGATCGCTAACCAGGCGTGTTAGCTGCTGTGCGGTCTCTGTCGATCGCGTCGACGAAC
Human_STR_654482_CCCCG_p5	654482	CCCCG	3.6	p5	ACTGGCCGCTTGACGGGGCTAGAGGCCCATTTGTTCCCCGCCGCAGGCCAGGGAGCAGGCACGCGTAACTGGGTCACCCCGCCCCGCCCCGCCCCGCCCCGCCCCGCCCCGCCCCGCCCCGGCGCGCTGGTCACGCCCCCTCGAGCGCGGGTGGAGGACTGCGGACTGCAAACGTCTCGGCCACACTGCGGCTCCTGCGATCGCGGTCTCTGTCGATCGCGTCGACGAAC
Human_STR_654485_CTG_m5	654485	CTG	10.3333	m5	ACTGGCCGCTTGACGTAGGGGCGGGGCGCCGCCACCGCTTCCGCCGGGCCATGGGGCCGCGCGTGCTGCAGCCGCCCTGCTGCTGCTGCTGGCGGCGCTGCCGTGCGGTGCCGAAGAGGCCTCGCCGCTGCGCCCCGCGCAGGTCACGTTGTCCACTGCGGCTCCTGCGATCGCTAACCAGGCGTGTTAGCTGCTGTGCTGTCCGGTCTCTGTCGATCGCGTCGACGAAC
Human_STR_654485_CTG_ref	654485	CTG	10.3333	ref	ACTGGCCGCTTGACGTAGGGGCGGGGCGCCGCCACCGCTTCCGCCGGGCCATGGGGCCGCGCGTGCTGCAGCCGCCCTGCTGCTGCTGCTGCTGCTGCTGCTGCTGGCGGCGCTGCCGTGCGGTGCCGAAGAGGCCTCGCCGCTGCGCCCCGCGCAGGTCACGTTGTCCACTGCGGCTCCTGCGATCGCTAACCAGGCGTGTTAGGTCTCTGTCGATCGCGTCGACGAAC
Human_STR_654485_CTG_p5	654485	CTG	10.3333	p5	ACTGGCCGCTTGACGTAGGGGCGGGGCGCCGCCACCGCTTCCGCCGGGCCATGGGGCCGCGCGTGCTGCAGCCGCCCTGCTGCTGCTGCTGCTGCTGCTGCTGCTGCTGCTGCTGCTGCTGGCGGCGCTGCCGTGCGGTGCCGAAGAGGCCTCGCCGCTGCGCCCCGCGCAGGTCACGTTGTCCACTGCGGCTCCTGCGATCGCGGTCTCTGTCGATCGCGTCGACGAAC
Human_STR_654486_CCCT_m5	654486	CCCT	8	m5	ACTGGCCGCTTGACGTCAGCCTTGGCCAATTAGCGCGCGCCTAGTGCGTCACGTGCCGGGCCGCGGGGTCCTCCCCTCCCTCCCTGTTGGAGTGGGCGTGGGCGGTGCTGTGCGGGGTCGTCACGTGGTGTGGGCGGTGCAGGCACTGCGGCTCCTGCGATCGCTAACCAGGCGTGTTAGCTGCTGTGCTGTCCTACGAGTAAAGGTCTCTGTCGATCGCGTCGACGAAC
Human_STR_654486_CCCT_ref	654486	CCCT	8	ref	ACTGGCCGCTTGACGTCAGCCTTGGCCAATTAGCGCGCGCCTAGTGCGTCACGTGCCGGGCCGCGGGGTCCTCCCCTCCCTCCCTCCCTCCCTCCCTCCCTCCCTGTTGGAGTGGGCGTGGGCGGTGCTGTGCGGGGTCGTCACGTGGTGTGGGCGGTGCAGGCACTGCGGCTCCTGCGATCGCTAACCAGGCGTGTTAGCTGCGGTCTCTGTCGATCGCGTCGACGAAC
Human_STR_654486_CCCT_p5	654486	CCCT	8	p5	ACTGGCCGCTTGACGTCAGCCTTGGCCAATTAGCGCGCGCCTAGTGCGTCACGTGCCGGGCCGCGGGGTCCTCCCCTCCCTCCCTCCCTCCCTCCCTCCCTCCCTCCCTCCCTCCCTCCCTCCCTGTTGGAGTGGGCGTGGGCGGTGCTGTGCGGGGTCGTCACGTGGTGTGGGCGGTGCAGGCACTGCGGCTCCTGCGATCGCGGTCTCTGTCGATCGCGTCGACGAAC
Human_STR_654487_T_m5	654487	T	11	m5	ACTGGCCGCTTGACGTCACAGCTGACAGCGGTAGTCAGGCCATGGCCCCACTGGGCAGGGCTCATCCCTTCTCCCAGCCTCCATTTACAACTTTTTTAAACTTAAATGTTTGTCATTTATTTATTTTTGAGGTGGAGTGGCGCGATCCCAACTCACTGCAACCTCCGCCTCCGCACTGCGGCTCCTGCGATCGCTAACCAGGCGGGTCTCTGTCGATCGCGTCGACGAAC
Human_STR_654487_T_ref	654487	T	11	ref	ACTGGCCGCTTGACGTCACAGCTGACAGCGGTAGTCAGGCCATGGCCCCACTGGGCAGGGCTCATCCCTTCTCCCAGCCTCCATTTACAACTTTTTTTTTTTAAACTTAAATGTTTGTCATTTATTTATTTTTGAGGTGGAGTGGCGCGATCCCAACTCACTGCAACCTCCGCCTCCGCACTGCGGCTCCTGCGATCGCTAACCGGTCTCTGTCGATCGCGTCGACGAAC
Human_STR_654487_T_p5	654487	T	11	p5	ACTGGCCGCTTGACGTCACAGCTGACAGCGGTAGTCAGGCCATGGCCCCACTGGGCAGGGCTCATCCCTTCTCCCAGCCTCCATTTACAACTTTTTTTTTTTTTTTTAAACTTAAATGTTTGTCATTTATTTATTTTTGAGGTGGAGTGGCGCGATCCCAACTCACTGCAACCTCCGCCTCCGCACTGCGGCTCCTGCGATCGCGGTCTCTGTCGATCGCGTCGACGAAC
Human_STR_654568_CGG_m5	654568	CGG	12.3333	m5	ACTGGCCGCTTGACGGAAGGGGGCGGAGCTTGGCGCCGCCGCGAGGCAAGCCCCGCCCCCGGCCCCGCGGGGACGGCGGCGGCGGCGGCGGCGGTGAGCGCGGGCGGCGCGGACGGCAGCGGTTGGCGGGCGGGTCCTCCGCTGTTGCGGCCGCACTGCGGCTCCTGCGATCGCTAACCAGGCGTGTTAGCTGCTGTGCTGTCCGGTCTCTGTCGATCGCGTCGACGAAC
Human_STR_654568_CGG_ref	654568	CGG	12.3333	ref	ACTGGCCGCTTGACGGAAGGGGGCGGAGCTTGGCGCCGCCGCGAGGCAAGCCCCGCCCCCGGCCCCGCGGGGACGGCGGCGGCGGCGGCGGCGGCGGCGGCGGCGGCGGTGAGCGCGGGCGGCGCGGACGGCAGCGGTTGGCGGGCGGGTCCTCCGCTGTTGCGGCCGCACTGCGGCTCCTGCGATCGCTAACCAGGCGTGTTAGGTCTCTGTCGATCGCGTCGACGAAC
Human_STR_654568_CGG_p5	654568	CGG	12.3333	p5	ACTGGCCGCTTGACGGAAGGGGGCGGAGCTTGGCGCCGCCGCGAGGCAAGCCCCGCCCCCGGCCCCGCGGGGACGGCGGCGGCGGCGGCGGCGGCGGCGGCGGCGGCGGCGGCGGCGGCGGCGGTGAGCGCGGGCGGCGCGGACGGCAGCGGTTGGCGGGCGGGTCCTCCGCTGTTGCGGCCGCACTGCGGCTCCTGCGATCGCGGTCTCTGTCGATCGCGTCGACGAAC
Human_STR_654569_A_m5	654569	A	13	m5	ACTGGCCGCTTGACGGTTCCCCATTTAATGGGGTTTTGGTCTAGTGCTTCCAAGGTTACACTTCCAGAAATGTCTTTTTTTTTTCACACTAAAAAAAAGAATCAGCTGTAAAAAGGCATGTAAGGCTGTAACTCAAGGAAAGATCTGGCAAGCAGCCCTGTGATAGTAAATTACACTGCGGCTCCTGCGATCGCTAACCAGGCGGGTCTCTGTCGATCGCGTCGACGAAC
Human_STR_654569_A_ref	654569	A	13	ref	ACTGGCCGCTTGACGGTTCCCCATTTAATGGGGTTTTGGTCTAGTGCTTCCAAGGTTACACTTCCAGAAATGTCTTTTTTTTTTCACACTAAAAAAAAAAAAAGAATCAGCTGTAAAAAGGCATGTAAGGCTGTAACTCAAGGAAAGATCTGGCAAGCAGCCCTGTGATAGTAAATTACACTGCGGCTCCTGCGATCGCTAACCGGTCTCTGTCGATCGCGTCGACGAAC
Human_STR_654569_A_p5	654569	A	13	p5	ACTGGCCGCTTGACGGTTCCCCATTTAATGGGGTTTTGGTCTAGTGCTTCCAAGGTTACACTTCCAGAAATGTCTTTTTTTTTTCACACTAAAAAAAAAAAAAAAAAAGAATCAGCTGTAAAAAGGCATGTAAGGCTGTAACTCAAGGAAAGATCTGGCAAGCAGCCCTGTGATAGTAAATTACACTGCGGCTCCTGCGATCGCGGTCTCTGTCGATCGCGTCGACGAAC
Human_STR_654570_T_m5	654570	T	18	m5	ACTGGCCGCTTGACGGGTACAAACACTGAATACATGTAAATTATACTCAGGGTAGACCCTATTTGTGGTTAAAATAGGGATATTTCCTTTTTTTTTTTTTGACTGTTTCTTAATCAGTGCCATGCCAGGAAAATAGGGATGTTTCCTTCCCAGAGATCTGTGTGTCTTTTTTCCACTGCGGCTCCTGCGATCGCTAACCAGGCGGGTCTCTGTCGATCGCGTCGACGAAC
Human_STR_654570_T_ref	654570	T	18	ref	ACTGGCCGCTTGACGGGTACAAACACTGAATACATGTAAATTATACTCAGGGTAGACCCTATTTGTGGTTAAAATAGGGATATTTCCTTTTTTTTTTTTTTTTTTGACTGTTTCTTAATCAGTGCCATGCCAGGAAAATAGGGATGTTTCCTTCCCAGAGATCTGTGTGTCTTTTTTCCACTGCGGCTCCTGCGATCGCTAACCGGTCTCTGTCGATCGCGTCGACGAAC
Human_STR_654570_T_p3	654570	T	18	p3	ACTGGCCGCTTGACGGGTACAAACACTGAATACATGTAAATTATACTCAGGGTAGACCCTATTTGTGGTTAAAATAGGGATATTTCCTTTTTTTTTTTTTTTTTTTTTGACTGTTTCTTAATCAGTGCCATGCCAGGAAAATAGGGATGTTTCCTTCCCAGAGATCTGTGTGTCTTTTTTCCACTGCGGCTCCTGCGATCGCTAGGTCTCTGTCGATCGCGTCGACGAAC
Human_STR_654570_T_p5	654570	T	18	p5	ACTGGCCGCTTGACGGGTACAAACACTGAATACATGTAAATTATACTCAGGGTAGACCCTATTTGTGGTTAAAATAGGGATATTTCCTTTTTTTTTTTTTTTTTTTTTTTGACTGTTTCTTAATCAGTGCCATGCCAGGAAAATAGGGATGTTTCCTTCCCAGAGATCTGTGTGTCTTTTTTCCACTGCGGCTCCTGCGATCGCGGTCTCTGTCGATCGCGTCGACGAAC
Human_STR_654585_AAAT_m5	654585	AAAT	3.75	m5	ACTGGCCGCTTGACGCTGCAGTGAGCTGAGATCTTGCCACTGTACTCCAGCCTGGGTGACAGAGCAAGACTCCATCTCAAAAATAAAACCAAAACCCTACAGCACGGGCAGCTATGAGAACTAGAGAAGGAAGAGGGTTTTGTGCACCACTGCGGCTCCTGCGATCGCTAACCAGGCGTGTTAGCTGCTGTGCTGTCCTACGAGGGTCTCTGTCGATCGCGTCGACGAAC
Human_STR_654585_AAAT_ref	654585	AAAT	3.75	ref	ACTGGCCGCTTGACGCTGCAGTGAGCTGAGATCTTGCCACTGTACTCCAGCCTGGGTGACAGAGCAAGACTCCATCTCAAAAAATAAATAAATAAATAATAAAACCAAAACCCTACAGCACGGGCAGCTATGAGAACTAGAGAAGGAAGAGGGTTTTGTGCACCACTGCGGCTCCTGCGATCGCTAACCAGGCGTGTTAGCTGCGGTCTCTGTCGATCGCGTCGACGAAC
Human_STR_654585_AAAT_p3	654585	AAAT	3.75	p3	ACTGGCCGCTTGACGCTGCAGTGAGCTGAGATCTTGCCACTGTACTCCAGCCTGGGTGACAGAGCAAGACTCCATCTCAAAAAATAAATAAATAAATAAATAAATAAATAATAAAACCAAAACCCTACAGCACGGGCAGCTATGAGAACTAGAGAAGGAAGAGGGTTTTGTGCACCACTGCGGCTCCTGCGATCGCTAACCAGGGGTCTCTGTCGATCGCGTCGACGAAC
Human_STR_654585_AAAT_p5	654585	AAAT	3.75	p5	ACTGGCCGCTTGACGCTGCAGTGAGCTGAGATCTTGCCACTGTACTCCAGCCTGGGTGACAGAGCAAGACTCCATCTCAAAAAATAAATAAATAAATAAATAAATAAATAAATAAATAATAAAACCAAAACCCTACAGCACGGGCAGCTATGAGAACTAGAGAAGGAAGAGGGTTTTGTGCACCACTGCGGCTCCTGCGATCGCGGTCTCTGTCGATCGCGTCGACGAAC
Human_STR_654587_ATTT_m5	654587	ATTT	4.5	m5	ACTGGCCGCTTGACGTGATTCCGCTTGGTGAAAAGTTACAGGTCCTGCTAATACTGCCGTATTTTGTTGTCTATGCTAAGAAAGACAGGGTCTGCCTCTGTCGCTCAGACTGGAGTGCAGTGGTGCCATCTTGGCTCATCACTGCAACACTGCGGCTCCTGCGATCGCTAACCAGGCGTGTTAGCTGCTGTGCTGTCCTACGAGGGTCTCTGTCGATCGCGTCGACGAAC
Human_STR_654587_ATTT_ref	654587	ATTT	4.5	ref	ACTGGCCGCTTGACGTGATTCCGCTTGGTGAAAAGTTACAGGTCCTGCTAATACTGCCGTATTTTGTTGTCTATGCTAAGAATTTATTTATTTATTTAAGACAGGGTCTGCCTCTGTCGCTCAGACTGGAGTGCAGTGGTGCCATCTTGGCTCATCACTGCAACACTGCGGCTCCTGCGATCGCTAACCAGGCGTGTTAGCTGCGGTCTCTGTCGATCGCGTCGACGAAC
Human_STR_654587_ATTT_p5	654587	ATTT	4.5	p5	ACTGGCCGCTTGACGTGATTCCGCTTGGTGAAAAGTTACAGGTCCTGCTAATACTGCCGTATTTTGTTGTCTATGCTAAGAATTTATTTATTTATTTATTTATTTATTTATTTATTTAAGACAGGGTCTGCCTCTGTCGCTCAGACTGGAGTGCAGTGGTGCCATCTTGGCTCATCACTGCAACACTGCGGCTCCTGCGATCGCGGTCTCTGTCGATCGCGTCGACGAAC
Human_STR_654588_AAAAAC_m5	654588	AAAAAC	3.66667	m5	ACTGGCCGCTTGACGTGAGCTAAGATTGCACCATTGCACTCCATCCTGGGCAACAAGAGTGAAACTCCGTCTCCAGCTGGGCGTGGTGGCTCAGGCCTGTAATCCCAGCACTTTGGGAGGCCGAGGTGGCACTGCGGCTCCTGCGATCGCTAACCAGGCGTGTTAGCTGCTGTGCTGTCCTACGAGTAAACAGTAGAGTCCGTGGGTCTCTGTCGATCGCGTCGACGAAC
Human_STR_654588_AAAAAC_ref	654588	AAAAAC	3.66667	ref	ACTGGCCGCTTGACGTGAGCTAAGATTGCACCATTGCACTCCATCCTGGGCAACAAGAGTGAAACTCCGTCTAAAAACAAAAACAAAAACAAAAACCCAGCTGGGCGTGGTGGCTCAGGCCTGTAATCCCAGCACTTTGGGAGGCCGAGGTGGCACTGCGGCTCCTGCGATCGCTAACCAGGCGTGTTAGCTGCTGTGCTGTCCGGTCTCTGTCGATCGCGTCGACGAAC
Human_STR_654588_AAAAAC_p3	654588	AAAAAC	3.66667	p3	ACTGGCCGCTTGACGTGAGCTAAGATTGCACCATTGCACTCCATCCTGGGCAACAAGAGTGAAACTCCGTCTAAAAACAAAAACAAAAACAAAAACAAAAACAAAAACAAAAACCCAGCTGGGCGTGGTGGCTCAGGCCTGTAATCCCAGCACTTTGGGAGGCCGAGGTGGCACTGCGGCTCCTGCGATCGCTAACCAGGCGTGGGTCTCTGTCGATCGCGTCGACGAAC
Human_STR_654588_AAAAAC_p5	654588	AAAAAC	3.66667	p5	ACTGGCCGCTTGACGTGAGCTAAGATTGCACCATTGCACTCCATCCTGGGCAACAAGAGTGAAACTCCGTCTAAAAACAAAAACAAAAACAAAAACAAAAACAAAAACAAAAACAAAAACAAAAACCCAGCTGGGCGTGGTGGCTCAGGCCTGTAATCCCAGCACTTTGGGAGGCCGAGGTGGCACTGCGGCTCCTGCGATCGCGGTCTCTGTCGATCGCGTCGACGAAC
Human_STR_654599_CG_m5	654599	CG	6	m5	ACTGGCCGCTTGACGGGGCCCGCTCCCTGCAGGGGCTTGTGGGCCGGGGGCGGGTCCAACAGGCCCGGGGGGCGGACCCGCGAGAGGACGGCTCCGGGAGCGGCCTCTAGCGGCGGCCACGCGAGAGGTGGCGGGAGTGGGGTCGGGGCCCCGGCCGCCCCCTCACTGCGGCTCCTGCGATCGCTAACCAGGCGTGTTAGCTGCGGTCTCTGTCGATCGCGTCGACGAAC
Human_STR_654599_CG_ref	654599	CG	6	ref	ACTGGCCGCTTGACGGGGCCCGCTCCCTGCAGGGGCTTGTGGGCCGGGGGCGGGTCCAACAGGCCCGGGGGGCGGACCCGCGAGAGGACGCGCGCGCGCGGCTCCGGGAGCGGCCTCTAGCGGCGGCCACGCGAGAGGTGGCGGGAGTGGGGTCGGGGCCCCGGCCGCCCCCTCACTGCGGCTCCTGCGATCGCTAACCAGGCGGGTCTCTGTCGATCGCGTCGACGAAC
Human_STR_654599_CG_p3	654599	CG	6	p3	ACTGGCCGCTTGACGGGGCCCGCTCCCTGCAGGGGCTTGTGGGCCGGGGGCGGGTCCAACAGGCCCGGGGGGCGGACCCGCGAGAGGACGCGCGCGCGCGCGCGCGGCTCCGGGAGCGGCCTCTAGCGGCGGCCACGCGAGAGGTGGCGGGAGTGGGGTCGGGGCCCCGGCCGCCCCCTCACTGCGGCTCCTGCGATCGCTAACGGTCTCTGTCGATCGCGTCGACGAAC
Human_STR_654599_CG_p5	654599	CG	6	p5	ACTGGCCGCTTGACGGGGCCCGCTCCCTGCAGGGGCTTGTGGGCCGGGGGCGGGTCCAACAGGCCCGGGGGGCGGACCCGCGAGAGGACGCGCGCGCGCGCGCGCGCGCGGCTCCGGGAGCGGCCTCTAGCGGCGGCCACGCGAGAGGTGGCGGGAGTGGGGTCGGGGCCCCGGCCGCCCCCTCACTGCGGCTCCTGCGATCGCGGTCTCTGTCGATCGCGTCGACGAAC
Human_STR_654600_CCTT_m5	654600	CCTT	5.5	m5	ACTGGCCGCTTGACGAAAGTGTTGGGATTACAGGCGTGAGCCACCGCGCCCGCCAGGTTCTATGATGACTGTCGTTTCCTTTCTTTTTTGAAAGCAAGTTTATTAAGGAATAAAAATGAATGGCTACTCCATAGAGCAGCCGACACTGCGGCTCCTGCGATCGCTAACCAGGCGTGTTAGCTGCTGTGCTGTCCTACGAGTAAAGGTCTCTGTCGATCGCGTCGACGAAC
Human_STR_654600_CCTT_ref	654600	CCTT	5.5	ref	ACTGGCCGCTTGACGAAAGTGTTGGGATTACAGGCGTGAGCCACCGCGCCCGCCAGGTTCTATGATGACTGTCGTTTCCTTCCTTCCTTCCTTCCTTCCTTTCTTTTTTGAAAGCAAGTTTATTAAGGAATAAAAATGAATGGCTACTCCATAGAGCAGCCGACACTGCGGCTCCTGCGATCGCTAACCAGGCGTGTTAGCTGCGGTCTCTGTCGATCGCGTCGACGAAC
Human_STR_654600_CCTT_p5	654600	CCTT	5.5	p5	ACTGGCCGCTTGACGAAAGTGTTGGGATTACAGGCGTGAGCCACCGCGCCCGCCAGGTTCTATGATGACTGTCGTTTCCTTCCTTCCTTCCTTCCTTCCTTCCTTCCTTCCTTCCTTCCTTTCTTTTTTGAAAGCAAGTTTATTAAGGAATAAAAATGAATGGCTACTCCATAGAGCAGCCGACACTGCGGCTCCTGCGATCGCGGTCTCTGTCGATCGCGTCGACGAAC
Human_STR_654601_CCTG_m5	654601	CCTG	7.25	m5	ACTGGCCGCTTGACGCTCTGATAGCCGGTTTCCTTCCCCCTCTGAACGTGGGGCCACAGTCATGAGCCCTGAGCACCTGCCTGGTGCGTTCTGCACGGGTTAACAGATGCAGTTATTATGCCCATTTAACACGAGGGAAACTGCACTGCGGCTCCTGCGATCGCTAACCAGGCGTGTTAGCTGCTGTGCTGTCCTACGAGTAAAGGTCTCTGTCGATCGCGTCGACGAAC
Human_STR_654601_CCTG_ref	654601	CCTG	7.25	ref	ACTGGCCGCTTGACGCTCTGATAGCCGGTTTCCTTCCCCCTCTGAACGTGGGGCCACAGTCATGAGCCCTGAGCACCTGCCTGCCTGCCTGCCTGCCTGCCTGGTGCGTTCTGCACGGGTTAACAGATGCAGTTATTATGCCCATTTAACACGAGGGAAACTGCACTGCGGCTCCTGCGATCGCTAACCAGGCGTGTTAGCTGCGGTCTCTGTCGATCGCGTCGACGAAC
Human_STR_654601_CCTG_p5	654601	CCTG	7.25	p5	ACTGGCCGCTTGACGCTCTGATAGCCGGTTTCCTTCCCCCTCTGAACGTGGGGCCACAGTCATGAGCCCTGAGCACCTGCCTGCCTGCCTGCCTGCCTGCCTGCCTGCCTGCCTGCCTGCCTGGTGCGTTCTGCACGGGTTAACAGATGCAGTTATTATGCCCATTTAACACGAGGGAAACTGCACTGCGGCTCCTGCGATCGCGGTCTCTGTCGATCGCGTCGACGAAC
Human_STR_654602_T_m5	654602	T	24	m5	ACTGGCCGCTTGACGCAAGCGATTCTCCTACCTCAGCCTCCTGGGTAGCTGTGATGACAGGCGCCCGCCACCAAGCCCGGCTAATTTTTTTTTTTTTTTTTTTGTATTTTTAGTAGAAACGGGGTTTCACCATGTTAGCCAGGATGGTCTTGATCTCCTGACCTCGTGATTCACACTGCGGCTCCTGCGATCGCTAACCAGGCGGGTCTCTGTCGATCGCGTCGACGAAC
Human_STR_654602_T_ref	654602	T	24	ref	ACTGGCCGCTTGACGCAAGCGATTCTCCTACCTCAGCCTCCTGGGTAGCTGTGATGACAGGCGCCCGCCACCAAGCCCGGCTAATTTTTTTTTTTTTTTTTTTTTTTTGTATTTTTAGTAGAAACGGGGTTTCACCATGTTAGCCAGGATGGTCTTGATCTCCTGACCTCGTGATTCACACTGCGGCTCCTGCGATCGCTAACCGGTCTCTGTCGATCGCGTCGACGAAC
Human_STR_654602_T_p5	654602	T	24	p5	ACTGGCCGCTTGACGCAAGCGATTCTCCTACCTCAGCCTCCTGGGTAGCTGTGATGACAGGCGCCCGCCACCAAGCCCGGCTAATTTTTTTTTTTTTTTTTTTTTTTTTTTTTGTATTTTTAGTAGAAACGGGGTTTCACCATGTTAGCCAGGATGGTCTTGATCTCCTGACCTCGTGATTCACACTGCGGCTCCTGCGATCGCGGTCTCTGTCGATCGCGTCGACGAAC
Human_STR_654611_T_m5	654611	T	12	m5	ACTGGCCGCTTGACGCAGAGTGAGAGCCTGTCTCAAAATAAAAGAAAAAAAAGTGTTTTGTACTATTTGTCTGTGATCTTGTTCCTTGTATTTTTTTGAGACAGAGTCTTGCCGTGTCGCCCAGGCTGGAGTGTAGTGGCACGATCTCGGCTCACTGCAAGCTCTGCCTCCTGCACTGCGGCTCCTGCGATCGCTAACCAGGCGGGTCTCTGTCGATCGCGTCGACGAAC
Human_STR_654611_T_ref	654611	T	12	ref	ACTGGCCGCTTGACGCAGAGTGAGAGCCTGTCTCAAAATAAAAGAAAAAAAAGTGTTTTGTACTATTTGTCTGTGATCTTGTTCCTTGTATTTTTTTTTTTTGAGACAGAGTCTTGCCGTGTCGCCCAGGCTGGAGTGTAGTGGCACGATCTCGGCTCACTGCAAGCTCTGCCTCCTGCACTGCGGCTCCTGCGATCGCTAACCGGTCTCTGTCGATCGCGTCGACGAAC
Human_STR_654611_T_p5	654611	T	12	p5	ACTGGCCGCTTGACGCAGAGTGAGAGCCTGTCTCAAAATAAAAGAAAAAAAAGTGTTTTGTACTATTTGTCTGTGATCTTGTTCCTTGTATTTTTTTTTTTTTTTTTGAGACAGAGTCTTGCCGTGTCGCCCAGGCTGGAGTGTAGTGGCACGATCTCGGCTCACTGCAAGCTCTGCCTCCTGCACTGCGGCTCCTGCGATCGCGGTCTCTGTCGATCGCGTCGACGAAC
Human_STR_654613_CGG_m5	654613	CGG	6	m5	ACTGGCCGCTTGACGACAGACGGAGTACCCCTGGACCCGCCCCCGGAGACCCCGTGCGGGAGCGCGCCCGGGCGTGCGCAGGCGGCGGGGACGCGCGGTGACCGTTGGCGCCGAGGGGAGGAGGCAGCCGCCGCCGCCGCCGCCGCCGCCGCCCACTGCGGCTCCTGCGATCGCTAACCAGGCGTGTTAGCTGCTGTGCTGTCCGGTCTCTGTCGATCGCGTCGACGAAC
Human_STR_654613_CGG_ref	654613	CGG	6	ref	ACTGGCCGCTTGACGACAGACGGAGTACCCCTGGACCCGCCCCCGGAGACCCCGTGCGGGAGCGCGCCCGGGCGTGCGCAGGCGGCGGCGGCGGCGGCGGCGGGGACGCGCGGTGACCGTTGGCGCCGAGGGGAGGAGGCAGCCGCCGCCGCCGCCGCCGCCGCCGCCCACTGCGGCTCCTGCGATCGCTAACCAGGCGTGTTAGGTCTCTGTCGATCGCGTCGACGAAC
Human_STR_654613_CGG_p5	654613	CGG	6	p5	ACTGGCCGCTTGACGACAGACGGAGTACCCCTGGACCCGCCCCCGGAGACCCCGTGCGGGAGCGCGCCCGGGCGTGCGCAGGCGGCGGCGGCGGCGGCGGCGGCGGCGGCGGCGGCGGGGACGCGCGGTGACCGTTGGCGCCGAGGGGAGGAGGCAGCCGCCGCCGCCGCCGCCGCCGCCGCCCACTGCGGCTCCTGCGATCGCGGTCTCTGTCGATCGCGTCGACGAAC
Human_STR_654614_CCG_m5	654614	CCG	14.3333	m5	ACTGGCCGCTTGACGGCGGCGCGGCGGCGCGGGGACGCGCGGTGACCGTTGGCGCCGAGGGGAGGAGGCACCGCCGCCGCCGCCGCCGCCGCCGCCGTTGCGCAGATCCGGGCCGCGGCTGTGGGGAGGGCGACGGAGCGGGTGACCTTCCGGCACTGCGGCTCCTGCGATCGCTAACCAGGCGTGTTAGCTGCTGTGCTGTCCGGTCTCTGTCGATCGCGTCGACGAAC
Human_STR_654614_CCG_ref	654614	CCG	14.3333	ref	ACTGGCCGCTTGACGGCGGCGCGGCGGCGCGGGGACGCGCGGTGACCGTTGGCGCCGAGGGGAGGAGGCACCGCCGCCGCCGCCGCCGCCGCCGCCGCCGCCGCCGCCGCCGTTGCGCAGATCCGGGCCGCGGCTGTGGGGAGGGCGACGGAGCGGGTGACCTTCCGGCACTGCGGCTCCTGCGATCGCTAACCAGGCGTGTTAGGTCTCTGTCGATCGCGTCGACGAAC
Human_STR_654614_CCG_p5	654614	CCG	14.3333	p5	ACTGGCCGCTTGACGGCGGCGCGGCGGCGCGGGGACGCGCGGTGACCGTTGGCGCCGAGGGGAGGAGGCACCGCCGCCGCCGCCGCCGCCGCCGCCGCCGCCGCCGCCGCCGCCGCCGCCGCCGCCGTTGCGCAGATCCGGGCCGCGGCTGTGGGGAGGGCGACGGAGCGGGTGACCTTCCGGCACTGCGGCTCCTGCGATCGCGGTCTCTGTCGATCGCGTCGACGAAC
Human_STR_654615_CCG_m5	654615	CCG	5.33333	m5	ACTGGCCGCTTGACGGGGAGGGCGACGGAGCGGGTGACCTTCCGGAGGCGGGAGCGAGCGAGGAGGCCCGGGAGCGCCGAGCGTATGAACAACTCGGGCGCCGACGAGATCGGGTGAGGACGAGCGGCGCGGGCCTGCGTCTCCGCCCCGAGCCACTGCGGCTCCTGCGATCGCTAACCAGGCGTGTTAGCTGCTGTGCTGTCCGGTCTCTGTCGATCGCGTCGACGAAC
Human_STR_654615_CCG_ref	654615	CCG	5.33333	ref	ACTGGCCGCTTGACGGGGAGGGCGACGGAGCGGGTGACCTTCCGGAGGCGGGAGCGAGCGAGGAGGCCCGGGAGCGCCGAGCGTCCGCCGCCGCCGCCGATGAACAACTCGGGCGCCGACGAGATCGGGTGAGGACGAGCGGCGCGGGCCTGCGTCTCCGCCCCGAGCCACTGCGGCTCCTGCGATCGCTAACCAGGCGTGTTAGGTCTCTGTCGATCGCGTCGACGAAC
Human_STR_654615_CCG_p3	654615	CCG	5.33333	p3	ACTGGCCGCTTGACGGGGAGGGCGACGGAGCGGGTGACCTTCCGGAGGCGGGAGCGAGCGAGGAGGCCCGGGAGCGCCGAGCGTCCGCCGCCGCCGCCGCCGCCGCCGATGAACAACTCGGGCGCCGACGAGATCGGGTGAGGACGAGCGGCGCGGGCCTGCGTCTCCGCCCCGAGCCACTGCGGCTCCTGCGATCGCTAACCAGGTCTCTGTCGATCGCGTCGACGAAC
Human_STR_654615_CCG_p5	654615	CCG	5.33333	p5	ACTGGCCGCTTGACGGGGAGGGCGACGGAGCGGGTGACCTTCCGGAGGCGGGAGCGAGCGAGGAGGCCCGGGAGCGCCGAGCGTCCGCCGCCGCCGCCGCCGCCGCCGCCGCCGATGAACAACTCGGGCGCCGACGAGATCGGGTGAGGACGAGCGGCGCGGGCCTGCGTCTCCGCCCCGAGCCACTGCGGCTCCTGCGATCGCGGTCTCTGTCGATCGCGTCGACGAAC
Human_STR_654627_A_m5	654627	A	14	m5	ACTGGCCGCTTGACGGAGGCAGAGGTTGCAGTGAGCCGAGATCACACCACTGCACTCCAGCCAGGGCAACAAGAGTGAAACTCTGTCTCAAAAAAAAAGTCACTCCTACATAGTTCTAGTTACTCCTTCTCTTTGAGCTATCATTATTCACATTACATTTACATATCTTAACACACTGCGGCTCCTGCGATCGCTAACCAGGCGGGTCTCTGTCGATCGCGTCGACGAAC
Human_STR_654627_A_ref	654627	A	14	ref	ACTGGCCGCTTGACGGAGGCAGAGGTTGCAGTGAGCCGAGATCACACCACTGCACTCCAGCCAGGGCAACAAGAGTGAAACTCTGTCTCAAAAAAAAAAAAAAGTCACTCCTACATAGTTCTAGTTACTCCTTCTCTTTGAGCTATCATTATTCACATTACATTTACATATCTTAACACACTGCGGCTCCTGCGATCGCTAACCGGTCTCTGTCGATCGCGTCGACGAAC
Human_STR_654627_A_p5	654627	A	14	p5	ACTGGCCGCTTGACGGAGGCAGAGGTTGCAGTGAGCCGAGATCACACCACTGCACTCCAGCCAGGGCAACAAGAGTGAAACTCTGTCTCAAAAAAAAAAAAAAAAAAAGTCACTCCTACATAGTTCTAGTTACTCCTTCTCTTTGAGCTATCATTATTCACATTACATTTACATATCTTAACACACTGCGGCTCCTGCGATCGCGGTCTCTGTCGATCGCGTCGACGAAC
Human_STR_654632_A_m5	654632	A	19	m5	ACTGGCCGCTTGACGGAGGCGGAGGTTGCGGTGAGCCGAGATGGCGCCACTGCACTGCAGCCTGGGGGACAGAGCAAGACCCCATCTAAAAAAAAAAAAAAGGCCGGGCGTGGTGGTTCACGCCTGTAATCCCAGCACTTTGGGAGGCCGAGGCGGGTGGATCACGAGGTCAGCACTGCGGCTCCTGCGATCGCTAACCAGGCGGGTCTCTGTCGATCGCGTCGACGAAC
Human_STR_654632_A_ref	654632	A	19	ref	ACTGGCCGCTTGACGGAGGCGGAGGTTGCGGTGAGCCGAGATGGCGCCACTGCACTGCAGCCTGGGGGACAGAGCAAGACCCCATCTAAAAAAAAAAAAAAAAAAAGGCCGGGCGTGGTGGTTCACGCCTGTAATCCCAGCACTTTGGGAGGCCGAGGCGGGTGGATCACGAGGTCAGCACTGCGGCTCCTGCGATCGCTAACCGGTCTCTGTCGATCGCGTCGACGAAC
Human_STR_654632_A_p5	654632	A	19	p5	ACTGGCCGCTTGACGGAGGCGGAGGTTGCGGTGAGCCGAGATGGCGCCACTGCACTGCAGCCTGGGGGACAGAGCAAGACCCCATCTAAAAAAAAAAAAAAAAAAAAAAAAGGCCGGGCGTGGTGGTTCACGCCTGTAATCCCAGCACTTTGGGAGGCCGAGGCGGGTGGATCACGAGGTCAGCACTGCGGCTCCTGCGATCGCGGTCTCTGTCGATCGCGTCGACGAAC
Human_STR_654650_ATT_m5	654650	ATT	8	m5	ACTGGCCGCTTGACGCAGCCAGGGGCAGGGTTTGGGGGGCCCTAGCTTACCACCTCTGTTTTACTTTATTTATTTCTATATTATTATTGAAACAGAGTCTCACTGTGGTCCAGGCTGGAGTGCAGTTGCGTGATCTCAGCTCACTGCAACCTCCACTGCGGCTCCTGCGATCGCTAACCAGGCGTGTTAGCTGCTGTGCTGTCCGGTCTCTGTCGATCGCGTCGACGAAC
Human_STR_654650_ATT_ref	654650	ATT	8	ref	ACTGGCCGCTTGACGCAGCCAGGGGCAGGGTTTGGGGGGCCCTAGCTTACCACCTCTGTTTTACTTTATTTATTTCTATATTATTATTATTATTATTATTATTGAAACAGAGTCTCACTGTGGTCCAGGCTGGAGTGCAGTTGCGTGATCTCAGCTCACTGCAACCTCCACTGCGGCTCCTGCGATCGCTAACCAGGCGTGTTAGGTCTCTGTCGATCGCGTCGACGAAC
Human_STR_654650_ATT_p3	654650	ATT	8	p3	ACTGGCCGCTTGACGCAGCCAGGGGCAGGGTTTGGGGGGCCCTAGCTTACCACCTCTGTTTTACTTTATTTATTTCTATATTATTATTATTATTATTATTATTATTATTATTGAAACAGAGTCTCACTGTGGTCCAGGCTGGAGTGCAGTTGCGTGATCTCAGCTCACTGCAACCTCCACTGCGGCTCCTGCGATCGCTAACCAGGTCTCTGTCGATCGCGTCGACGAAC
Human_STR_654650_ATT_p5	654650	ATT	8	p5	ACTGGCCGCTTGACGCAGCCAGGGGCAGGGTTTGGGGGGCCCTAGCTTACCACCTCTGTTTTACTTTATTTATTTCTATATTATTATTATTATTATTATTATTATTATTATTATTATTGAAACAGAGTCTCACTGTGGTCCAGGCTGGAGTGCAGTTGCGTGATCTCAGCTCACTGCAACCTCCACTGCGGCTCCTGCGATCGCGGTCTCTGTCGATCGCGTCGACGAAC
Human_STR_654651_T_m5	654651	T	15	m5	ACTGGCCGCTTGACGTTGCCTAGGCTGTATCCTCCCACTTTAGCCTCCAAGAAGCTGGGGCTACAAGTGTCCACCACCACACCCAGTAATTTTTTTTTTGAGACAGTCTCGCACTGTCACCTGGGCTGGAGTGCAGTGGTGCGATCTCGGCTCACTGCAAACTCTGCATCCCGCACTGCGGCTCCTGCGATCGCTAACCAGGCGGGTCTCTGTCGATCGCGTCGACGAAC
Human_STR_654651_T_ref	654651	T	15	ref	ACTGGCCGCTTGACGTTGCCTAGGCTGTATCCTCCCACTTTAGCCTCCAAGAAGCTGGGGCTACAAGTGTCCACCACCACACCCAGTAATTTTTTTTTTTTTTTGAGACAGTCTCGCACTGTCACCTGGGCTGGAGTGCAGTGGTGCGATCTCGGCTCACTGCAAACTCTGCATCCCGCACTGCGGCTCCTGCGATCGCTAACCGGTCTCTGTCGATCGCGTCGACGAAC
Human_STR_654651_T_p5	654651	T	15	p5	ACTGGCCGCTTGACGTTGCCTAGGCTGTATCCTCCCACTTTAGCCTCCAAGAAGCTGGGGCTACAAGTGTCCACCACCACACCCAGTAATTTTTTTTTTTTTTTTTTTTGAGACAGTCTCGCACTGTCACCTGGGCTGGAGTGCAGTGGTGCGATCTCGGCTCACTGCAAACTCTGCATCCCGCACTGCGGCTCCTGCGATCGCGGTCTCTGTCGATCGCGTCGACGAAC
Human_STR_654653_A_m5	654653	A	11	m5	ACTGGCCGCTTGACGCGAGAGGCAGAGCTTGCAGTGAGCCGAGATCGTGCCACTGCACTCCAGCCTGGGCGACAGAGCAAGACTCTGTCTCAAAAAATATTGTTGAGAGAGAAGGAAGGAAGGAAGGGACAGAGAGAGGGAAAAGGAAAGAAAGAGAAAGAAAGGAAAGAAGGCACTGCGGCTCCTGCGATCGCTAACCAGGCGGGTCTCTGTCGATCGCGTCGACGAAC
Human_STR_654653_A_ref	654653	A	11	ref	ACTGGCCGCTTGACGCGAGAGGCAGAGCTTGCAGTGAGCCGAGATCGTGCCACTGCACTCCAGCCTGGGCGACAGAGCAAGACTCTGTCTCAAAAAAAAAAATATTGTTGAGAGAGAAGGAAGGAAGGAAGGGACAGAGAGAGGGAAAAGGAAAGAAAGAGAAAGAAAGGAAAGAAGGCACTGCGGCTCCTGCGATCGCTAACCGGTCTCTGTCGATCGCGTCGACGAAC
Human_STR_654653_A_p3	654653	A	11	p3	ACTGGCCGCTTGACGCGAGAGGCAGAGCTTGCAGTGAGCCGAGATCGTGCCACTGCACTCCAGCCTGGGCGACAGAGCAAGACTCTGTCTCAAAAAAAAAAAAAATATTGTTGAGAGAGAAGGAAGGAAGGAAGGGACAGAGAGAGGGAAAAGGAAAGAAAGAGAAAGAAAGGAAAGAAGGCACTGCGGCTCCTGCGATCGCTAGGTCTCTGTCGATCGCGTCGACGAAC
Human_STR_654653_A_p5	654653	A	11	p5	ACTGGCCGCTTGACGCGAGAGGCAGAGCTTGCAGTGAGCCGAGATCGTGCCACTGCACTCCAGCCTGGGCGACAGAGCAAGACTCTGTCTCAAAAAAAAAAAAAAAATATTGTTGAGAGAGAAGGAAGGAAGGAAGGGACAGAGAGAGGGAAAAGGAAAGAAAGAGAAAGAAAGGAAAGAAGGCACTGCGGCTCCTGCGATCGCGGTCTCTGTCGATCGCGTCGACGAAC
Human_STR_654654_AAGG_m5	654654	AAGG	4.25	m5	ACTGGCCGCTTGACGCCACTGCACTCCAGCCTGGGCGACAGAGCAAGACTCTGTCTCAAAAAAAAAAATATTGTTGAGAGAGACAGAGAGAGGGAAAAGGAAAGAAAGAGAAAGAAAGGAAAGAAGGAAGGAGAAGAAAAAGGAAGGCACTGCGGCTCCTGCGATCGCTAACCAGGCGTGTTAGCTGCTGTGCTGTCCTACGAGGGTCTCTGTCGATCGCGTCGACGAAC
Human_STR_654654_AAGG_ref	654654	AAGG	4.25	ref	ACTGGCCGCTTGACGCCACTGCACTCCAGCCTGGGCGACAGAGCAAGACTCTGTCTCAAAAAAAAAAATATTGTTGAGAGAAAGGAAGGAAGGAAGGGACAGAGAGAGGGAAAAGGAAAGAAAGAGAAAGAAAGGAAAGAAGGAAGGAGAAGAAAAAGGAAGGCACTGCGGCTCCTGCGATCGCTAACCAGGCGTGTTAGCTGCGGTCTCTGTCGATCGCGTCGACGAAC
Human_STR_654654_AAGG_p3	654654	AAGG	4.25	p3	ACTGGCCGCTTGACGCCACTGCACTCCAGCCTGGGCGACAGAGCAAGACTCTGTCTCAAAAAAAAAAATATTGTTGAGAGAAAGGAAGGAAGGAAGGAAGGAAGGAAGGGACAGAGAGAGGGAAAAGGAAAGAAAGAGAAAGAAAGGAAAGAAGGAAGGAGAAGAAAAAGGAAGGCACTGCGGCTCCTGCGATCGCTAACCAGGGGTCTCTGTCGATCGCGTCGACGAAC
Human_STR_654654_AAGG_p5	654654	AAGG	4.25	p5	ACTGGCCGCTTGACGCCACTGCACTCCAGCCTGGGCGACAGAGCAAGACTCTGTCTCAAAAAAAAAAATATTGTTGAGAGAAAGGAAGGAAGGAAGGAAGGAAGGAAGGAAGGAAGGGACAGAGAGAGGGAAAAGGAAAGAAAGAGAAAGAAAGGAAAGAAGGAAGGAGAAGAAAAAGGAAGGCACTGCGGCTCCTGCGATCGCGGTCTCTGTCGATCGCGTCGACGAAC
Human_STR_654664_T_m5	654664	T	19	m5	ACTGGCCGCTTGACGGGGACCCAGGCCCCTTTCTGAGCGCCTGGACACTGCGTCCTGAGGGCCACTGGGTGACTGTAAGCCTCCTACTTTTTTTTTTTTTTGAGACGGAGTCTCGCTCTGTCGCCCAGGCTGGAGTGCAATGGCGCGATCTCGGCTCACTGCAAGCTCCGCCTCACTGCGGCTCCTGCGATCGCTAACCAGGCGGGTCTCTGTCGATCGCGTCGACGAAC
Human_STR_654664_T_ref	654664	T	19	ref	ACTGGCCGCTTGACGGGGACCCAGGCCCCTTTCTGAGCGCCTGGACACTGCGTCCTGAGGGCCACTGGGTGACTGTAAGCCTCCTACTTTTTTTTTTTTTTTTTTTGAGACGGAGTCTCGCTCTGTCGCCCAGGCTGGAGTGCAATGGCGCGATCTCGGCTCACTGCAAGCTCCGCCTCACTGCGGCTCCTGCGATCGCTAACCGGTCTCTGTCGATCGCGTCGACGAAC
Human_STR_654664_T_p3	654664	T	19	p3	ACTGGCCGCTTGACGGGGACCCAGGCCCCTTTCTGAGCGCCTGGACACTGCGTCCTGAGGGCCACTGGGTGACTGTAAGCCTCCTACTTTTTTTTTTTTTTTTTTTTTTGAGACGGAGTCTCGCTCTGTCGCCCAGGCTGGAGTGCAATGGCGCGATCTCGGCTCACTGCAAGCTCCGCCTCACTGCGGCTCCTGCGATCGCTAGGTCTCTGTCGATCGCGTCGACGAAC
Human_STR_654664_T_p5	654664	T	19	p5	ACTGGCCGCTTGACGGGGACCCAGGCCCCTTTCTGAGCGCCTGGACACTGCGTCCTGAGGGCCACTGGGTGACTGTAAGCCTCCTACTTTTTTTTTTTTTTTTTTTTTTTTGAGACGGAGTCTCGCTCTGTCGCCCAGGCTGGAGTGCAATGGCGCGATCTCGGCTCACTGCAAGCTCCGCCTCACTGCGGCTCCTGCGATCGCGGTCTCTGTCGATCGCGTCGACGAAC
Human_STR_654680_AACC_m5	654680	AACC	3.75	m5	ACTGGCCGCTTGACGGCAGTGAGCCGAGATGGGGCCAATGCACTCCAGCCTGGGCGACATAGTGAGACTCAGTCTCAAAAAAAAAAACAGGGGGAGGGGGCTTGACCTTCTGACCACCCCCACCGGACTCTAAGCCTGGTTTGAGGACACTGCGGCTCCTGCGATCGCTAACCAGGCGTGTTAGCTGCTGTGCTGTCCTACGAGGGTCTCTGTCGATCGCGTCGACGAAC
Human_STR_654680_AACC_ref	654680	AACC	3.75	ref	ACTGGCCGCTTGACGGCAGTGAGCCGAGATGGGGCCAATGCACTCCAGCCTGGGCGACATAGTGAGACTCAGTCTCAAAAAAACCAACCAACCAACCAAAAAACAGGGGGAGGGGGCTTGACCTTCTGACCACCCCCACCGGACTCTAAGCCTGGTTTGAGGACACTGCGGCTCCTGCGATCGCTAACCAGGCGTGTTAGCTGCGGTCTCTGTCGATCGCGTCGACGAAC
Human_STR_654680_AACC_p5	654680	AACC	3.75	p5	ACTGGCCGCTTGACGGCAGTGAGCCGAGATGGGGCCAATGCACTCCAGCCTGGGCGACATAGTGAGACTCAGTCTCAAAAAAACCAACCAACCAACCAACCAACCAACCAACCAACCAAAAAACAGGGGGAGGGGGCTTGACCTTCTGACCACCCCCACCGGACTCTAAGCCTGGTTTGAGGACACTGCGGCTCCTGCGATCGCGGTCTCTGTCGATCGCGTCGACGAAC
Human_STR_654690_GT_m5	654690	GT	22.5	m5	ACTGGCCGCTTGACGTGAGTGTGCCGCGTCTGTGCCCGCTGCTTCCAAGTGTCTGGGTGCTGTGCGGTGTTCGTGTGTGTGTGTGTGTGTGTGTGTGTGTGTGTGTTGCTTGTTCACCTGTTGTTTGTGCGTCATGCCTTTGTGTGTCCAGTCATTGTGTTGTCACTGCGGCTCCTGCGATCGCTAACCAGGCGTGTTAGCTGCGGTCTCTGTCGATCGCGTCGACGAAC
Human_STR_654690_GT_ref	654690	GT	22.5	ref	ACTGGCCGCTTGACGTGAGTGTGCCGCGTCTGTGCCCGCTGCTTCCAAGTGTCTGGGTGCTGTGCGGTGTTCGTGTGTGTGTGTGTGTGTGTGTGTGTGTGTGTGTGTGTGTGTGTTGCTTGTTCACCTGTTGTTTGTGCGTCATGCCTTTGTGTGTCCAGTCATTGTGTTGTCACTGCGGCTCCTGCGATCGCTAACCAGGCGGGTCTCTGTCGATCGCGTCGACGAAC
Human_STR_654690_GT_p5	654690	GT	22.5	p5	ACTGGCCGCTTGACGTGAGTGTGCCGCGTCTGTGCCCGCTGCTTCCAAGTGTCTGGGTGCTGTGCGGTGTTCGTGTGTGTGTGTGTGTGTGTGTGTGTGTGTGTGTGTGTGTGTGTGTGTGTGTGTTGCTTGTTCACCTGTTGTTTGTGCGTCATGCCTTTGTGTGTCCAGTCATTGTGTTGTCACTGCGGCTCCTGCGATCGCGGTCTCTGTCGATCGCGTCGACGAAC
Human_STR_654692_CTGTGT_m5	654692	CTGTGT	3.16667	m5	ACTGGCCGCTTGACGCGTGGTGTTGTGCATCCGGTGCTGTCTTCTGGTCCGTGGCCTCTATGCACCAGGCGTGGACTGTGCCTTCTTGTGTGCATCATGTCTTGTGTGTCCAGGCGGGAGGGTGGGAGCTGTGTGCACTGCGGCTCCTGCGATCGCTAACCAGGCGTGTTAGCTGCTGTGCTGTCCTACGAGTAAACAGTAGAGGGTCTCTGTCGATCGCGTCGACGAAC
Human_STR_654692_CTGTGT_ref	654692	CTGTGT	3.16667	ref	ACTGGCCGCTTGACGCGTGGTGTTGTGCATCCGGTGCTGTCTTCTGGTCCGTGGCCTCTATGCACCAGGCGTGGACTGTGTCTGTGTCTGTGTCTGTGCCTTCTTGTGTGCATCATGTCTTGTGTGTCCAGGCGGGAGGGTGGGAGCTGTGTGCACTGCGGCTCCTGCGATCGCTAACCAGGCGTGTTAGCTGCTGTGCTGTCCGGTCTCTGTCGATCGCGTCGACGAAC
Human_STR_654692_CTGTGT_p5	654692	CTGTGT	3.16667	p5	ACTGGCCGCTTGACGCGTGGTGTTGTGCATCCGGTGCTGTCTTCTGGTCCGTGGCCTCTATGCACCAGGCGTGGACTGTGTCTGTGTCTGTGTCTGTGTCTGTGTCTGTGTCTGTGTCTGTGTCTGTGCCTTCTTGTGTGCATCATGTCTTGTGTGTCCAGGCGGGAGGGTGGGAGCTGTGTGCACTGCGGCTCCTGCGATCGCGGTCTCTGTCGATCGCGTCGACGAAC
Human_STR_654740_CCCG_m5	654740	CCCG	3.75	m5	ACTGGCCGCTTGACGAGGGAGGCAGGCGGGCGGGTGGCTAACGGGGTGGTGGGTGTGAGCTGGGCCAGGCACTGCCCACCACGCAGCTCGGGGGCCAATGAGCAGCGGCCGGCCTGATGTCACCCTGCAAATCTCAGCCTCGCTCTCCACTGCGGCTCCTGCGATCGCTAACCAGGCGTGTTAGCTGCTGTGCTGTCCTACGAGGGTCTCTGTCGATCGCGTCGACGAAC
Human_STR_654740_CCCG_ref	654740	CCCG	3.75	ref	ACTGGCCGCTTGACGAGGGAGGCAGGCGGGCGGGTGGCTAACGGGGTGGTGGGTGTGAGCTGGGCCAGGCACTGCCCACCACCCGCCCGCCCGCCCGCGCAGCTCGGGGGCCAATGAGCAGCGGCCGGCCTGATGTCACCCTGCAAATCTCAGCCTCGCTCTCCACTGCGGCTCCTGCGATCGCTAACCAGGCGTGTTAGCTGCGGTCTCTGTCGATCGCGTCGACGAAC
Human_STR_654740_CCCG_p3	654740	CCCG	3.75	p3	ACTGGCCGCTTGACGAGGGAGGCAGGCGGGCGGGTGGCTAACGGGGTGGTGGGTGTGAGCTGGGCCAGGCACTGCCCACCACCCGCCCGCCCGCCCGCCCGCCCGCCCGCGCAGCTCGGGGGCCAATGAGCAGCGGCCGGCCTGATGTCACCCTGCAAATCTCAGCCTCGCTCTCCACTGCGGCTCCTGCGATCGCTAACCAGGGGTCTCTGTCGATCGCGTCGACGAAC
Human_STR_654740_CCCG_p5	654740	CCCG	3.75	p5	ACTGGCCGCTTGACGAGGGAGGCAGGCGGGCGGGTGGCTAACGGGGTGGTGGGTGTGAGCTGGGCCAGGCACTGCCCACCACCCGCCCGCCCGCCCGCCCGCCCGCCCGCCCGCCCGCGCAGCTCGGGGGCCAATGAGCAGCGGCCGGCCTGATGTCACCCTGCAAATCTCAGCCTCGCTCTCCACTGCGGCTCCTGCGATCGCGGTCTCTGTCGATCGCGTCGACGAAC
Human_STR_654741_CGG_m5	654741	CGG	5.66667	m5	ACTGGCCGCTTGACGCGTCGGGGGCCCCAGGGCCGCGGGGTGGGGCGCGAAGCCCGCGAACACGTCGGGGGGCGACGGCCGGCGGGGGACTCGCGTTGGGGTCCAGCAGCGGCAGCGACCCGGGGGCCACGGCGGGGGCCAGGGTCGGGGGCGCACTGCGGCTCCTGCGATCGCTAACCAGGCGTGTTAGCTGCTGTGCTGTCCGGTCTCTGTCGATCGCGTCGACGAAC
Human_STR_654741_CGG_ref	654741	CGG	5.66667	ref	ACTGGCCGCTTGACGCGTCGGGGGCCCCAGGGCCGCGGGGTGGGGCGCGAAGCCCGCGAACACGTCGGGGGGCGACGGCCGGCGGCGGCGGCGGCGGCGGGGGACTCGCGTTGGGGTCCAGCAGCGGCAGCGACCCGGGGGCCACGGCGGGGGCCAGGGTCGGGGGCGCACTGCGGCTCCTGCGATCGCTAACCAGGCGTGTTAGGTCTCTGTCGATCGCGTCGACGAAC
Human_STR_654741_CGG_p3	654741	CGG	5.66667	p3	ACTGGCCGCTTGACGCGTCGGGGGCCCCAGGGCCGCGGGGTGGGGCGCGAAGCCCGCGAACACGTCGGGGGGCGACGGCCGGCGGCGGCGGCGGCGGCGGCGGCGGCGGGGGACTCGCGTTGGGGTCCAGCAGCGGCAGCGACCCGGGGGCCACGGCGGGGGCCAGGGTCGGGGGCGCACTGCGGCTCCTGCGATCGCTAACCAGGTCTCTGTCGATCGCGTCGACGAAC
Human_STR_654741_CGG_p5	654741	CGG	5.66667	p5	ACTGGCCGCTTGACGCGTCGGGGGCCCCAGGGCCGCGGGGTGGGGCGCGAAGCCCGCGAACACGTCGGGGGGCGACGGCCGGCGGCGGCGGCGGCGGCGGCGGCGGCGGCGGCGGGGGACTCGCGTTGGGGTCCAGCAGCGGCAGCGACCCGGGGGCCACGGCGGGGGCCAGGGTCGGGGGCGCACTGCGGCTCCTGCGATCGCGGTCTCTGTCGATCGCGTCGACGAAC
Human_STR_654743_CCG_m5	654743	CCG	8.33333	m5	ACTGGCCGCTTGACGCGGGCTGGCCGAGCGAGCTGGGCATGGCGGGAGCTAGCGCTGGGGCCCGCGCTCCTGCCGCCCGCCGCCGCCGCTCCGCCTCTGCGAGCTGGGCCGCCGGCCGCCTGCATCCAGCGGCGGGGGCGGGCACGGGGGGCCCACTGCGGCTCCTGCGATCGCTAACCAGGCGTGTTAGCTGCTGTGCTGTCCGGTCTCTGTCGATCGCGTCGACGAAC
Human_STR_654743_CCG_ref	654743	CCG	8.33333	ref	ACTGGCCGCTTGACGCGGGCTGGCCGAGCGAGCTGGGCATGGCGGGAGCTAGCGCTGGGGCCCGCGCTCCTGCCGCCCGCCGCCGCCGCCGCCGCCGCCGCCGCTCCGCCTCTGCGAGCTGGGCCGCCGGCCGCCTGCATCCAGCGGCGGGGGCGGGCACGGGGGGCCCACTGCGGCTCCTGCGATCGCTAACCAGGCGTGTTAGGTCTCTGTCGATCGCGTCGACGAAC
Human_STR_654743_CCG_p5	654743	CCG	8.33333	p5	ACTGGCCGCTTGACGCGGGCTGGCCGAGCGAGCTGGGCATGGCGGGAGCTAGCGCTGGGGCCCGCGCTCCTGCCGCCCGCCGCCGCCGCCGCCGCCGCCGCCGCCGCCGCCGCCGCCGCTCCGCCTCTGCGAGCTGGGCCGCCGGCCGCCTGCATCCAGCGGCGGGGGCGGGCACGGGGGGCCCACTGCGGCTCCTGCGATCGCGGTCTCTGTCGATCGCGTCGACGAAC
Human_STR_654745_CCCCG_m5	654745	CCCCG	4.2	m5	ACTGGCCGCTTGACGCTCGGCGGCCGAGGCGGCGGCGGCGGCGCGGGACGCTCCTTCCCTCCCGCCGCCTCCCGCGCGCGACGTCACGCCGCGGCCCAACAATGGGCGGCCCCCAGGGCGCAGGCGCGCGGGGCGGGGCACTGCGGCTCCTGCGATCGCTAACCAGGCGTGTTAGCTGCTGTGCTGTCCTACGAGTAAACAGTAGGTCTCTGTCGATCGCGTCGACGAAC
Human_STR_654745_CCCCG_ref	654745	CCCCG	4.2	ref	ACTGGCCGCTTGACGCTCGGCGGCCGAGGCGGCGGCGGCGGCGCGGGACGCTCCTTCCCTCCCGCCGCCTCCCGCGCCCCGCCCCGCCCCGCCCCGCGCGACGTCACGCCGCGGCCCAACAATGGGCGGCCCCCAGGGCGCAGGCGCGCGGGGCGGGGCACTGCGGCTCCTGCGATCGCTAACCAGGCGTGTTAGCTGCTGTGCGGTCTCTGTCGATCGCGTCGACGAAC
Human_STR_654745_CCCCG_p3	654745	CCCCG	4.2	p3	ACTGGCCGCTTGACGCTCGGCGGCCGAGGCGGCGGCGGCGGCGCGGGACGCTCCTTCCCTCCCGCCGCCTCCCGCGCCCCGCCCCGCCCCGCCCCGCCCCGCCCCGCCCCGCGCGACGTCACGCCGCGGCCCAACAATGGGCGGCCCCCAGGGCGCAGGCGCGCGGGGCGGGGCACTGCGGCTCCTGCGATCGCTAACCAGGCGGGTCTCTGTCGATCGCGTCGACGAAC
Human_STR_654745_CCCCG_p5	654745	CCCCG	4.2	p5	ACTGGCCGCTTGACGCTCGGCGGCCGAGGCGGCGGCGGCGGCGCGGGACGCTCCTTCCCTCCCGCCGCCTCCCGCGCCCCGCCCCGCCCCGCCCCGCCCCGCCCCGCCCCGCCCCGCCCCGCGCGACGTCACGCCGCGGCCCAACAATGGGCGGCCCCCAGGGCGCAGGCGCGCGGGGCGGGGCACTGCGGCTCCTGCGATCGCGGTCTCTGTCGATCGCGTCGACGAAC
Human_STR_654746_CCGGGG_m5	654746	CCGGGG	5.33333	m5	ACTGGCCGCTTGACGCCCGCGACGTCACGCCGCGGCCCAACAATGGGCGGCCCCCAGGGCGCAGGCGCGCACGTGGTCCAGGCCCCGCCTCCGCCCGGCGCTCGGGCGGGAACCCGGGCGCATCACTGCGGCTCCTGCGATCGCTAACCAGGCGTGTTAGCTGCTGTGCTGTCCTACGAGTAAACAGTAGAGTCCGTGGGCACGGGTCTCTGTCGATCGCGTCGACGAAC
Human_STR_654746_CCGGGG_ref	654746	CCGGGG	5.33333	ref	ACTGGCCGCTTGACGCCCGCGACGTCACGCCGCGGCCCAACAATGGGCGGCCCCCAGGGCGCAGGCGCGCCGGGGCCGGGGCCGGGGCCGGGGCCGGGGCACGTGGTCCAGGCCCCGCCTCCGCCCGGCGCTCGGGCGGGAACCCGGGCGCATCACTGCGGCTCCTGCGATCGCTAACCAGGCGTGTTAGCTGCTGTGCTGTCCGGTCTCTGTCGATCGCGTCGACGAAC
Human_STR_654746_CCGGGG_p5	654746	CCGGGG	5.33333	p5	ACTGGCCGCTTGACGCCCGCGACGTCACGCCGCGGCCCAACAATGGGCGGCCCCCAGGGCGCAGGCGCGCCGGGGCCGGGGCCGGGGCCGGGGCCGGGGCCGGGGCCGGGGCCGGGGCCGGGGCCGGGGCACGTGGTCCAGGCCCCGCCTCCGCCCGGCGCTCGGGCGGGAACCCGGGCGCATCACTGCGGCTCCTGCGATCGCGGTCTCTGTCGATCGCGTCGACGAAC
Human_STR_654747_A_m5	654747	A	24	m5	ACTGGCCGCTTGACGGTGGTGGTTGCAGTGAGTCGAGATTGCACCACTGCACTCCAGCCTGGTTGACAGAGCAAGACTCCTCTCAAAAAAAAAAAAAAAAAAATAGCCGCTTTCCCAGCGGCTCTTCCTCCAGCTGTCCTTCGGGGCCTTCCTTGCACCTGTGGGGTTTTTTGCACTGCGGCTCCTGCGATCGCTAACCAGGCGGGTCTCTGTCGATCGCGTCGACGAAC
Human_STR_654747_A_ref	654747	A	24	ref	ACTGGCCGCTTGACGGTGGTGGTTGCAGTGAGTCGAGATTGCACCACTGCACTCCAGCCTGGTTGACAGAGCAAGACTCCTCTCAAAAAAAAAAAAAAAAAAAAAAAATAGCCGCTTTCCCAGCGGCTCTTCCTCCAGCTGTCCTTCGGGGCCTTCCTTGCACCTGTGGGGTTTTTTGCACTGCGGCTCCTGCGATCGCTAACCGGTCTCTGTCGATCGCGTCGACGAAC
Human_STR_654747_A_p3	654747	A	24	p3	ACTGGCCGCTTGACGGTGGTGGTTGCAGTGAGTCGAGATTGCACCACTGCACTCCAGCCTGGTTGACAGAGCAAGACTCCTCTCAAAAAAAAAAAAAAAAAAAAAAAAAAATAGCCGCTTTCCCAGCGGCTCTTCCTCCAGCTGTCCTTCGGGGCCTTCCTTGCACCTGTGGGGTTTTTTGCACTGCGGCTCCTGCGATCGCTAGGTCTCTGTCGATCGCGTCGACGAAC
Human_STR_654747_A_p5	654747	A	24	p5	ACTGGCCGCTTGACGGTGGTGGTTGCAGTGAGTCGAGATTGCACCACTGCACTCCAGCCTGGTTGACAGAGCAAGACTCCTCTCAAAAAAAAAAAAAAAAAAAAAAAAAAAAATAGCCGCTTTCCCAGCGGCTCTTCCTCCAGCTGTCCTTCGGGGCCTTCCTTGCACCTGTGGGGTTTTTTGCACTGCGGCTCCTGCGATCGCGGTCTCTGTCGATCGCGTCGACGAAC
Human_STR_654767_A_m5	654767	A	14	m5	ACTGGCCGCTTGACGCCACGGGACACTGAACCAAGGGGAGGGCGCAATCAAAGCTGGCCCAGAATCAAAAGCATCTTTCCCGAGCCAGGAAAAAAAAAGAGGACAAACAGCAGGTGGCCGACTGTCTGGGACTTGGCTGCAGCAGGCGACTAAGTCTTTGTTCCACGGAGGGGCACTGCGGCTCCTGCGATCGCTAACCAGGCGGGTCTCTGTCGATCGCGTCGACGAAC
Human_STR_654767_A_ref	654767	A	14	ref	ACTGGCCGCTTGACGCCACGGGACACTGAACCAAGGGGAGGGCGCAATCAAAGCTGGCCCAGAATCAAAAGCATCTTTCCCGAGCCAGGAAAAAAAAAAAAAAGAGGACAAACAGCAGGTGGCCGACTGTCTGGGACTTGGCTGCAGCAGGCGACTAAGTCTTTGTTCCACGGAGGGGCACTGCGGCTCCTGCGATCGCTAACCGGTCTCTGTCGATCGCGTCGACGAAC
Human_STR_654767_A_p5	654767	A	14	p5	ACTGGCCGCTTGACGCCACGGGACACTGAACCAAGGGGAGGGCGCAATCAAAGCTGGCCCAGAATCAAAAGCATCTTTCCCGAGCCAGGAAAAAAAAAAAAAAAAAAAGAGGACAAACAGCAGGTGGCCGACTGTCTGGGACTTGGCTGCAGCAGGCGACTAAGTCTTTGTTCCACGGAGGGGCACTGCGGCTCCTGCGATCGCGGTCTCTGTCGATCGCGTCGACGAAC
Human_STR_654768_ACGC_m5	654768	ACGC	9.75	m5	ACTGGCCGCTTGACGCCATGCGGCCCAACAAGCGGCGCACGCGCACTGGGCCTCCGCGCGCCGGGCGCAACGCACGCACGCACGCACGCGCGGGGCCCAGGCCGCGGCCCGGGGCAGGGGCGCCGAGGCCGCCGCAGAGGCCGCACTGCGGCTCCTGCGATCGCTAACCAGGCGTGTTAGCTGCTGTGCTGTCCTACGAGTAAAGGTCTCTGTCGATCGCGTCGACGAAC
Human_STR_654768_ACGC_ref	654768	ACGC	9.75	ref	ACTGGCCGCTTGACGCCATGCGGCCCAACAAGCGGCGCACGCGCACTGGGCCTCCGCGCGCCGGGCGCAACGCACGCACGCACGCACGCACGCACGCACGCACGCACGCGCGGGGCCCAGGCCGCGGCCCGGGGCAGGGGCGCCGAGGCCGCCGCAGAGGCCGCACTGCGGCTCCTGCGATCGCTAACCAGGCGTGTTAGCTGCGGTCTCTGTCGATCGCGTCGACGAAC
Human_STR_654768_ACGC_p5	654768	ACGC	9.75	p5	ACTGGCCGCTTGACGCCATGCGGCCCAACAAGCGGCGCACGCGCACTGGGCCTCCGCGCGCCGGGCGCAACGCACGCACGCACGCACGCACGCACGCACGCACGCACGCACGCACGCACGCACGCACGCGCGGGGCCCAGGCCGCGGCCCGGGGCAGGGGCGCCGAGGCCGCCGCAGAGGCCGCACTGCGGCTCCTGCGATCGCGGTCTCTGTCGATCGCGTCGACGAAC
Human_STR_654769_CCG_m5	654769	CCG	15.3333	m5	ACTGGCCGCTTGACGCGCCCGGCTCCTCGGCCCGCCGCCGGGCCCGCCGCCGCCGCCCGGACCCCCACTCCGCCGCCGCCGCCGCCGCCGCCGCCGCCGACTTGCCGCGGCTGTTCCGGCCCGCGGGCCCCCGCCCTCCGCCCCCAGCCGGGCCACTGCGGCTCCTGCGATCGCTAACCAGGCGTGTTAGCTGCTGTGCTGTCCGGTCTCTGTCGATCGCGTCGACGAAC
Human_STR_654769_CCG_ref	654769	CCG	15.3333	ref	ACTGGCCGCTTGACGCGCCCGGCTCCTCGGCCCGCCGCCGGGCCCGCCGCCGCCGCCCGGACCCCCACTCCGCCGCCGCCGCCGCCGCCGCCGCCGCCGCCGCCGCCGCCGCCGACTTGCCGCGGCTGTTCCGGCCCGCGGGCCCCCGCCCTCCGCCCCCAGCCGGGCCACTGCGGCTCCTGCGATCGCTAACCAGGCGTGTTAGGTCTCTGTCGATCGCGTCGACGAAC
Human_STR_654769_CCG_p3	654769	CCG	15.3333	p3	ACTGGCCGCTTGACGCGCCCGGCTCCTCGGCCCGCCGCCGGGCCCGCCGCCGCCGCCCGGACCCCCACTCCGCCGCCGCCGCCGCCGCCGCCGCCGCCGCCGCCGCCGCCGCCGCCGCCGCCGACTTGCCGCGGCTGTTCCGGCCCGCGGGCCCCCGCCCTCCGCCCCCAGCCGGGCCACTGCGGCTCCTGCGATCGCTAACCAGGTCTCTGTCGATCGCGTCGACGAAC
Human_STR_654769_CCG_p5	654769	CCG	15.3333	p5	ACTGGCCGCTTGACGCGCCCGGCTCCTCGGCCCGCCGCCGGGCCCGCCGCCGCCGCCCGGACCCCCACTCCGCCGCCGCCGCCGCCGCCGCCGCCGCCGCCGCCGCCGCCGCCGCCGCCGCCGCCGCCGACTTGCCGCGGCTGTTCCGGCCCGCGGGCCCCCGCCCTCCGCCCCCAGCCGGGCCACTGCGGCTCCTGCGATCGCGGTCTCTGTCGATCGCGTCGACGAAC
Human_STR_654771_AGGTG_m5	654771	AGGTG	3.6	m5	ACTGGCCGCTTGACGCTGAATAAATCAGGATGGATGGGTGGATGATGGTCGGATGCCCCGCTCACCCCACCTCGTCTGAGACAGCCAGCTCTGTCTCCCGAGAAGCTCAGGAGCTGGTTACTGGCCTGAGACCGAGGCCACTGCGGCTCCTGCGATCGCTAACCAGGCGTGTTAGCTGCTGTGCTGTCCTACGAGTAAACAGTAGGTCTCTGTCGATCGCGTCGACGAAC
Human_STR_654771_AGGTG_ref	654771	AGGTG	3.6	ref	ACTGGCCGCTTGACGCTGAATAAATCAGGATGGATGGGTGGATGATGGTCGGATGCCCCGCTCACCCCACCTCGTCAGGTGAGGTGAGGTGAGGTGTGAGACAGCCAGCTCTGTCTCCCGAGAAGCTCAGGAGCTGGTTACTGGCCTGAGACCGAGGCCACTGCGGCTCCTGCGATCGCTAACCAGGCGTGTTAGCTGCTGTGCGGTCTCTGTCGATCGCGTCGACGAAC
Human_STR_654771_AGGTG_p5	654771	AGGTG	3.6	p5	ACTGGCCGCTTGACGCTGAATAAATCAGGATGGATGGGTGGATGATGGTCGGATGCCCCGCTCACCCCACCTCGTCAGGTGAGGTGAGGTGAGGTGAGGTGAGGTGAGGTGAGGTGAGGTGTGAGACAGCCAGCTCTGTCTCCCGAGAAGCTCAGGAGCTGGTTACTGGCCTGAGACCGAGGCCACTGCGGCTCCTGCGATCGCGGTCTCTGTCGATCGCGTCGACGAAC
Human_STR_654782_CCCGG_m5	654782	CCCGG	4	m5	ACTGGCCGCTTGACGGCGCCGCTCCGCCTCTCGGCCTCAGTTTCCCCCTCTGTCACCGGGAACAACAAGGGACCTGCCGGAAACGCGCACAAATACGGAACGCAGCGGCGCGGGGCTGGGCCGAGGCGGGAGCGCGGACACTGCGGCTCCTGCGATCGCTAACCAGGCGTGTTAGCTGCTGTGCTGTCCTACGAGTAAACAGTAGGTCTCTGTCGATCGCGTCGACGAAC
Human_STR_654782_CCCGG_ref	654782	CCCGG	4	ref	ACTGGCCGCTTGACGGCGCCGCTCCGCCTCTCGGCCTCAGTTTCCCCCTCTGTCACCGGGAACAACAAGGGACCTGCCCGGCCCGGCCCGGCCCGGCCGGAAACGCGCACAAATACGGAACGCAGCGGCGCGGGGCTGGGCCGAGGCGGGAGCGCGGACACTGCGGCTCCTGCGATCGCTAACCAGGCGTGTTAGCTGCTGTGCGGTCTCTGTCGATCGCGTCGACGAAC
Human_STR_654782_CCCGG_p5	654782	CCCGG	4	p5	ACTGGCCGCTTGACGGCGCCGCTCCGCCTCTCGGCCTCAGTTTCCCCCTCTGTCACCGGGAACAACAAGGGACCTGCCCGGCCCGGCCCGGCCCGGCCCGGCCCGGCCCGGCCCGGCCCGGCCGGAAACGCGCACAAATACGGAACGCAGCGGCGCGGGGCTGGGCCGAGGCGGGAGCGCGGACACTGCGGCTCCTGCGATCGCGGTCTCTGTCGATCGCGTCGACGAAC
Human_STR_654783_G_m5	654783	G	12	m5	ACTGGCCGCTTGACGTCAGGATGACCCTGTCCAGCTGACCCGGCTACACTGCGCAGGCGCGGCCGCGGCGCGCACGCGCGCGGGGAGGGCGGGGGGGAGGAAAAAAAAACATCATCCGCCACTGTGCGCGCAGACCCGGAAGCCACTTACAGTAACTTCCGGCGAGGGTTGGACACTGCGGCTCCTGCGATCGCTAACCAGGCGGGTCTCTGTCGATCGCGTCGACGAAC
Human_STR_654783_G_ref	654783	G	12	ref	ACTGGCCGCTTGACGTCAGGATGACCCTGTCCAGCTGACCCGGCTACACTGCGCAGGCGCGGCCGCGGCGCGCACGCGCGCGGGGAGGGCGGGGGGGGGGGGAGGAAAAAAAAACATCATCCGCCACTGTGCGCGCAGACCCGGAAGCCACTTACAGTAACTTCCGGCGAGGGTTGGACACTGCGGCTCCTGCGATCGCTAACCGGTCTCTGTCGATCGCGTCGACGAAC
Human_STR_654783_G_p5	654783	G	12	p5	ACTGGCCGCTTGACGTCAGGATGACCCTGTCCAGCTGACCCGGCTACACTGCGCAGGCGCGGCCGCGGCGCGCACGCGCGCGGGGAGGGCGGGGGGGGGGGGGGGGGAGGAAAAAAAAACATCATCCGCCACTGTGCGCGCAGACCCGGAAGCCACTTACAGTAACTTCCGGCGAGGGTTGGACACTGCGGCTCCTGCGATCGCGGTCTCTGTCGATCGCGTCGACGAAC
Human_STR_654784_T_m5	654784	T	21	m5	ACTGGCCGCTTGACGATCCCTATCCCTGGTTAAGGACTCAGGGTGGGAGCCGGAAATAGGTTTTGGACACCACAGTCTGGGCACTGTTTTTTTTTTTTTTTTGAGACGGAGTCTCGCTCTGTGGCCCAGGCTGGAGTGCAATGACACGATCTCGGCTCACTGCAACCTCCGCTCACTGCGGCTCCTGCGATCGCTAACCAGGCGGGTCTCTGTCGATCGCGTCGACGAAC
Human_STR_654784_T_ref	654784	T	21	ref	ACTGGCCGCTTGACGATCCCTATCCCTGGTTAAGGACTCAGGGTGGGAGCCGGAAATAGGTTTTGGACACCACAGTCTGGGCACTGTTTTTTTTTTTTTTTTTTTTTGAGACGGAGTCTCGCTCTGTGGCCCAGGCTGGAGTGCAATGACACGATCTCGGCTCACTGCAACCTCCGCTCACTGCGGCTCCTGCGATCGCTAACCGGTCTCTGTCGATCGCGTCGACGAAC
Human_STR_654784_T_p5	654784	T	21	p5	ACTGGCCGCTTGACGATCCCTATCCCTGGTTAAGGACTCAGGGTGGGAGCCGGAAATAGGTTTTGGACACCACAGTCTGGGCACTGTTTTTTTTTTTTTTTTTTTTTTTTTTGAGACGGAGTCTCGCTCTGTGGCCCAGGCTGGAGTGCAATGACACGATCTCGGCTCACTGCAACCTCCGCTCACTGCGGCTCCTGCGATCGCGGTCTCTGTCGATCGCGTCGACGAAC
Human_STR_654807_CGG_m5	654807	CGG	5.33333	m5	ACTGGCCGCTTGACGGGCATGAAGCGGGGGGGCCCCCCCCCGGACAAAGGTGCGTCGCGGCCGGGCCCCCGAGGGTCGCGCGTGCGCGTGGCCCGGGCCCCTCCCACCCCCGCGTGGCCCGTCCCGCGGGGCCCGTGCGCGCGGCCGGCCGGGCACTGCGGCTCCTGCGATCGCTAACCAGGCGTGTTAGCTGCTGTGCTGTCCGGTCTCTGTCGATCGCGTCGACGAAC
Human_STR_654807_CGG_ref	654807	CGG	5.33333	ref	ACTGGCCGCTTGACGGGCATGAAGCGGGGGGGCCCCCCCCCGGACAAAGGTGCGTCGCGGCCGGGCCCCCGAGGGTCGCGCGTGCGGCGGCGGCGGCGGCGCGTGGCCCGGGCCCCTCCCACCCCCGCGTGGCCCGTCCCGCGGGGCCCGTGCGCGCGGCCGGCCGGGCACTGCGGCTCCTGCGATCGCTAACCAGGCGTGTTAGGTCTCTGTCGATCGCGTCGACGAAC
Human_STR_654807_CGG_p5	654807	CGG	5.33333	p5	ACTGGCCGCTTGACGGGCATGAAGCGGGGGGGCCCCCCCCCGGACAAAGGTGCGTCGCGGCCGGGCCCCCGAGGGTCGCGCGTGCGGCGGCGGCGGCGGCGGCGGCGGCGGCGGCGCGTGGCCCGGGCCCCTCCCACCCCCGCGTGGCCCGTCCCGCGGGGCCCGTGCGCGCGGCCGGCCGGGCACTGCGGCTCCTGCGATCGCGGTCTCTGTCGATCGCGTCGACGAAC
Human_STR_654809_AAAT_m5	654809	AAAT	8.25	m5	ACTGGCCGCTTGACGGAGCCGAGAGCACGCCATTGTACTCCAGCCTGGGCAACAAGGACGAAACTCCGTCTCAAAATAAATAAATAATACAAAAATTAGCTGGGCGTGGTGGCATACACCTATAATCTCAGCTACTCGGGAAGCACTGCGGCTCCTGCGATCGCTAACCAGGCGTGTTAGCTGCTGTGCTGTCCTACGAGTAAAGGTCTCTGTCGATCGCGTCGACGAAC
Human_STR_654809_AAAT_ref	654809	AAAT	8.25	ref	ACTGGCCGCTTGACGGAGCCGAGAGCACGCCATTGTACTCCAGCCTGGGCAACAAGGACGAAACTCCGTCTCAAAATAAATAAATAAATAAATAAATAAATAAATAATACAAAAATTAGCTGGGCGTGGTGGCATACACCTATAATCTCAGCTACTCGGGAAGCACTGCGGCTCCTGCGATCGCTAACCAGGCGTGTTAGCTGCGGTCTCTGTCGATCGCGTCGACGAAC
Human_STR_654809_AAAT_p3	654809	AAAT	8.25	p3	ACTGGCCGCTTGACGGAGCCGAGAGCACGCCATTGTACTCCAGCCTGGGCAACAAGGACGAAACTCCGTCTCAAAATAAATAAATAAATAAATAAATAAATAAATAAATAAATAAATAATACAAAAATTAGCTGGGCGTGGTGGCATACACCTATAATCTCAGCTACTCGGGAAGCACTGCGGCTCCTGCGATCGCTAACCAGGGGTCTCTGTCGATCGCGTCGACGAAC
Human_STR_654809_AAAT_p5	654809	AAAT	8.25	p5	ACTGGCCGCTTGACGGAGCCGAGAGCACGCCATTGTACTCCAGCCTGGGCAACAAGGACGAAACTCCGTCTCAAAATAAATAAATAAATAAATAAATAAATAAATAAATAAATAAATAAATAAATAATACAAAAATTAGCTGGGCGTGGTGGCATACACCTATAATCTCAGCTACTCGGGAAGCACTGCGGCTCCTGCGATCGCGGTCTCTGTCGATCGCGTCGACGAAC
Human_STR_654923_G_m5	654923	G	14	m5	ACTGGCCGCTTGACGCCGTAGGTGTGAGTGGGAGTCGGGGGAAGCTGAGCTTGCAGTGGGGATCTAGCTCCTGGGGGTCTGTAGGGAACGGGGGGGGGACACGTACATTACAGGCGACCGTCCAGCCACACTCCCAGAAACTCCCTGGAGATGGACTTGGGGGTGCCAGGCAGCACTGCGGCTCCTGCGATCGCTAACCAGGCGGGTCTCTGTCGATCGCGTCGACGAAC
Human_STR_654923_G_ref	654923	G	14	ref	ACTGGCCGCTTGACGCCGTAGGTGTGAGTGGGAGTCGGGGGAAGCTGAGCTTGCAGTGGGGATCTAGCTCCTGGGGGTCTGTAGGGAACGGGGGGGGGGGGGGACACGTACATTACAGGCGACCGTCCAGCCACACTCCCAGAAACTCCCTGGAGATGGACTTGGGGGTGCCAGGCAGCACTGCGGCTCCTGCGATCGCTAACCGGTCTCTGTCGATCGCGTCGACGAAC
Human_STR_654923_G_p3	654923	G	14	p3	ACTGGCCGCTTGACGCCGTAGGTGTGAGTGGGAGTCGGGGGAAGCTGAGCTTGCAGTGGGGATCTAGCTCCTGGGGGTCTGTAGGGAACGGGGGGGGGGGGGGGGGACACGTACATTACAGGCGACCGTCCAGCCACACTCCCAGAAACTCCCTGGAGATGGACTTGGGGGTGCCAGGCAGCACTGCGGCTCCTGCGATCGCTAGGTCTCTGTCGATCGCGTCGACGAAC
Human_STR_654923_G_p5	654923	G	14	p5	ACTGGCCGCTTGACGCCGTAGGTGTGAGTGGGAGTCGGGGGAAGCTGAGCTTGCAGTGGGGATCTAGCTCCTGGGGGTCTGTAGGGAACGGGGGGGGGGGGGGGGGGGACACGTACATTACAGGCGACCGTCCAGCCACACTCCCAGAAACTCCCTGGAGATGGACTTGGGGGTGCCAGGCAGCACTGCGGCTCCTGCGATCGCGGTCTCTGTCGATCGCGTCGACGAAC
Human_STR_654925_GT_m5	654925	GT	12	m5	ACTGGCCGCTTGACGCTCTAGTCCTTGTTAGACTGCTGGGAGGCTCCGAGCCTCTCCCCAAGCAGCCCTCAGGGAAGCTCATGTGTGTGTGTGTGTAGCGCGCGCCTGTTGGGGGGAGCTGTGTCCCCGAACGAGCTGCTGTTGTCGGCTAAGGTGCCACTCCCACTGCGGCTCCTGCGATCGCTAACCAGGCGTGTTAGCTGCGGTCTCTGTCGATCGCGTCGACGAAC
Human_STR_654925_GT_ref	654925	GT	12	ref	ACTGGCCGCTTGACGCTCTAGTCCTTGTTAGACTGCTGGGAGGCTCCGAGCCTCTCCCCAAGCAGCCCTCAGGGAAGCTCATGTGTGTGTGTGTGTGTGTGTGTGTAGCGCGCGCCTGTTGGGGGGAGCTGTGTCCCCGAACGAGCTGCTGTTGTCGGCTAAGGTGCCACTCCCACTGCGGCTCCTGCGATCGCTAACCAGGCGGGTCTCTGTCGATCGCGTCGACGAAC
Human_STR_654925_GT_p3	654925	GT	12	p3	ACTGGCCGCTTGACGCTCTAGTCCTTGTTAGACTGCTGGGAGGCTCCGAGCCTCTCCCCAAGCAGCCCTCAGGGAAGCTCATGTGTGTGTGTGTGTGTGTGTGTGTGTGTGTAGCGCGCGCCTGTTGGGGGGAGCTGTGTCCCCGAACGAGCTGCTGTTGTCGGCTAAGGTGCCACTCCCACTGCGGCTCCTGCGATCGCTAACGGTCTCTGTCGATCGCGTCGACGAAC
Human_STR_654925_GT_p5	654925	GT	12	p5	ACTGGCCGCTTGACGCTCTAGTCCTTGTTAGACTGCTGGGAGGCTCCGAGCCTCTCCCCAAGCAGCCCTCAGGGAAGCTCATGTGTGTGTGTGTGTGTGTGTGTGTGTGTGTGTGTAGCGCGCGCCTGTTGGGGGGAGCTGTGTCCCCGAACGAGCTGCTGTTGTCGGCTAAGGTGCCACTCCCACTGCGGCTCCTGCGATCGCGGTCTCTGTCGATCGCGTCGACGAAC
Human_STR_654979_CTTG_m5	654979	CTTG	4	m5	ACTGGCCGCTTGACGCCACAAGCAGGCAGGCAGGCCACTGTGTTTGACTTCTCTCCTTTCATTCCTTCAACACTTCCCCTGCAGTGGTTACGAAAAAAAGCCGGGGCTGGGAGTTTGAACACACTGTTCTAATAAACTTTAGAAGAGCACTGCGGCTCCTGCGATCGCTAACCAGGCGTGTTAGCTGCTGTGCTGTCCTACGAGGGTCTCTGTCGATCGCGTCGACGAAC
Human_STR_654979_CTTG_ref	654979	CTTG	4	ref	ACTGGCCGCTTGACGCCACAAGCAGGCAGGCAGGCCACTGTGTTTGACTTCTCTCCTTTCATTCCTTCAACACTTCCCCTGCTTGCTTGCTTGCTTGCAGTGGTTACGAAAAAAAGCCGGGGCTGGGAGTTTGAACACACTGTTCTAATAAACTTTAGAAGAGCACTGCGGCTCCTGCGATCGCTAACCAGGCGTGTTAGCTGCGGTCTCTGTCGATCGCGTCGACGAAC
Human_STR_654979_CTTG_p3	654979	CTTG	4	p3	ACTGGCCGCTTGACGCCACAAGCAGGCAGGCAGGCCACTGTGTTTGACTTCTCTCCTTTCATTCCTTCAACACTTCCCCTGCTTGCTTGCTTGCTTGCTTGCTTGCTTGCAGTGGTTACGAAAAAAAGCCGGGGCTGGGAGTTTGAACACACTGTTCTAATAAACTTTAGAAGAGCACTGCGGCTCCTGCGATCGCTAACCAGGGGTCTCTGTCGATCGCGTCGACGAAC
Human_STR_654979_CTTG_p5	654979	CTTG	4	p5	ACTGGCCGCTTGACGCCACAAGCAGGCAGGCAGGCCACTGTGTTTGACTTCTCTCCTTTCATTCCTTCAACACTTCCCCTGCTTGCTTGCTTGCTTGCTTGCTTGCTTGCTTGCTTGCAGTGGTTACGAAAAAAAGCCGGGGCTGGGAGTTTGAACACACTGTTCTAATAAACTTTAGAAGAGCACTGCGGCTCCTGCGATCGCGGTCTCTGTCGATCGCGTCGACGAAC
Human_STR_655000_A_m5	655000	A	18	m5	ACTGGCCGCTTGACGGGGGAGGGGGAGAACCCAGAACCCCAGAGCCGGATGCTCCAACCACGGTGCCCACCGCCCAGACCAGAACGCAAAAAAAAAAAAACGGAACAAGGCCCAGAAAGGGAGAGAGGTGGTCTGCCCAGGAGTCTCAATCCCGCCCGCAGACCTCGCTGGGCCACTGCGGCTCCTGCGATCGCTAACCAGGCGGGTCTCTGTCGATCGCGTCGACGAAC
Human_STR_655000_A_ref	655000	A	18	ref	ACTGGCCGCTTGACGGGGGAGGGGGAGAACCCAGAACCCCAGAGCCGGATGCTCCAACCACGGTGCCCACCGCCCAGACCAGAACGCAAAAAAAAAAAAAAAAAACGGAACAAGGCCCAGAAAGGGAGAGAGGTGGTCTGCCCAGGAGTCTCAATCCCGCCCGCAGACCTCGCTGGGCCACTGCGGCTCCTGCGATCGCTAACCGGTCTCTGTCGATCGCGTCGACGAAC
Human_STR_655000_A_p5	655000	A	18	p5	ACTGGCCGCTTGACGGGGGAGGGGGAGAACCCAGAACCCCAGAGCCGGATGCTCCAACCACGGTGCCCACCGCCCAGACCAGAACGCAAAAAAAAAAAAAAAAAAAAAAACGGAACAAGGCCCAGAAAGGGAGAGAGGTGGTCTGCCCAGGAGTCTCAATCCCGCCCGCAGACCTCGCTGGGCCACTGCGGCTCCTGCGATCGCGGTCTCTGTCGATCGCGTCGACGAAC
Human_STR_655001_AGG_m5	655001	AGG	8.66667	m5	ACTGGCCGCTTGACGGGCGGGCGGAGCGGAGGCGGCGGGAGCGGCGTCCGTCCGGCCGGCGGCGGCTGCTCGAGTGCGAGGAGGAGGAGGCCCGGCGCGCGCCGCCGCCGACGCCCGCGCTCGGCCTGCCCCGCCCCGCCTGACGCGTCCTGACACTGCGGCTCCTGCGATCGCTAACCAGGCGTGTTAGCTGCTGTGCTGTCCGGTCTCTGTCGATCGCGTCGACGAAC
Human_STR_655001_AGG_ref	655001	AGG	8.66667	ref	ACTGGCCGCTTGACGGGCGGGCGGAGCGGAGGCGGCGGGAGCGGCGTCCGTCCGGCCGGCGGCGGCTGCTCGAGTGCGAGGAGGAGGAGGAGGAGGAGGAGGAGGCCCGGCGCGCGCCGCCGCCGACGCCCGCGCTCGGCCTGCCCCGCCCCGCCTGACGCGTCCTGACACTGCGGCTCCTGCGATCGCTAACCAGGCGTGTTAGGTCTCTGTCGATCGCGTCGACGAAC
Human_STR_655001_AGG_p5	655001	AGG	8.66667	p5	ACTGGCCGCTTGACGGGCGGGCGGAGCGGAGGCGGCGGGAGCGGCGTCCGTCCGGCCGGCGGCGGCTGCTCGAGTGCGAGGAGGAGGAGGAGGAGGAGGAGGAGGAGGAGGAGGAGGAGGCCCGGCGCGCGCCGCCGCCGACGCCCGCGCTCGGCCTGCCCCGCCCCGCCTGACGCGTCCTGACACTGCGGCTCCTGCGATCGCGGTCTCTGTCGATCGCGTCGACGAAC
Human_STR_655002_CTGGG_m5	655002	CTGGG	3.6	m5	ACTGGCCGCTTGACGAGGGCCGGTTGGGTCCCAGAGGGTCGGGATAGGGGGACGGGAAGAGGGGGCCGAACGCAAAGGCGCCTGAGCGGGTCAGAGGTTCCCCGCCCTGCTGGGACACCGGGGTCCGGGGCTTCTCTTCACTGCGGCTCCTGCGATCGCTAACCAGGCGTGTTAGCTGCTGTGCTGTCCTACGAGTAAACAGTAGGTCTCTGTCGATCGCGTCGACGAAC
Human_STR_655002_CTGGG_ref	655002	CTGGG	3.6	ref	ACTGGCCGCTTGACGAGGGCCGGTTGGGTCCCAGAGGGTCGGGATAGGGGGACGGGAAGAGGGGGCCGAACGCAAACTGGGCTGGGCTGGGCTGGGGGCGCCTGAGCGGGTCAGAGGTTCCCCGCCCTGCTGGGACACCGGGGTCCGGGGCTTCTCTTCACTGCGGCTCCTGCGATCGCTAACCAGGCGTGTTAGCTGCTGTGCGGTCTCTGTCGATCGCGTCGACGAAC
Human_STR_655002_CTGGG_p5	655002	CTGGG	3.6	p5	ACTGGCCGCTTGACGAGGGCCGGTTGGGTCCCAGAGGGTCGGGATAGGGGGACGGGAAGAGGGGGCCGAACGCAAACTGGGCTGGGCTGGGCTGGGCTGGGCTGGGCTGGGCTGGGCTGGGGGCGCCTGAGCGGGTCAGAGGTTCCCCGCCCTGCTGGGACACCGGGGTCCGGGGCTTCTCTTCACTGCGGCTCCTGCGATCGCGGTCTCTGTCGATCGCGTCGACGAAC
Human_STR_655013_A_m5	655013	A	14	m5	ACTGGCCGCTTGACGGGAGGCAGAGCTTGCAGTGAGCTGAGACCGCGCCACTGCACTCCAGACTGGGCGACAGAGCGAGACTCCGTCTCAAAAAAAAATTGCATTATGGCAGGGCCTAGTGGCTCACGCCTGTAATCTCAGCACTTTGGGAGAACGAGGCAGGCAGATCACCTCACTGCGGCTCCTGCGATCGCTAACCAGGCGGGTCTCTGTCGATCGCGTCGACGAAC
Human_STR_655013_A_ref	655013	A	14	ref	ACTGGCCGCTTGACGGGAGGCAGAGCTTGCAGTGAGCTGAGACCGCGCCACTGCACTCCAGACTGGGCGACAGAGCGAGACTCCGTCTCAAAAAAAAAAAAAATTGCATTATGGCAGGGCCTAGTGGCTCACGCCTGTAATCTCAGCACTTTGGGAGAACGAGGCAGGCAGATCACCTCACTGCGGCTCCTGCGATCGCTAACCGGTCTCTGTCGATCGCGTCGACGAAC
Human_STR_655013_A_p3	655013	A	14	p3	ACTGGCCGCTTGACGGGAGGCAGAGCTTGCAGTGAGCTGAGACCGCGCCACTGCACTCCAGACTGGGCGACAGAGCGAGACTCCGTCTCAAAAAAAAAAAAAAAAATTGCATTATGGCAGGGCCTAGTGGCTCACGCCTGTAATCTCAGCACTTTGGGAGAACGAGGCAGGCAGATCACCTCACTGCGGCTCCTGCGATCGCTAGGTCTCTGTCGATCGCGTCGACGAAC
Human_STR_655013_A_p5	655013	A	14	p5	ACTGGCCGCTTGACGGGAGGCAGAGCTTGCAGTGAGCTGAGACCGCGCCACTGCACTCCAGACTGGGCGACAGAGCGAGACTCCGTCTCAAAAAAAAAAAAAAAAAAATTGCATTATGGCAGGGCCTAGTGGCTCACGCCTGTAATCTCAGCACTTTGGGAGAACGAGGCAGGCAGATCACCTCACTGCGGCTCCTGCGATCGCGGTCTCTGTCGATCGCGTCGACGAAC
Human_STR_655014_A_m5	655014	A	13	m5	ACTGGCCGCTTGACGGTGGCGCGCACCTGTAATCTCAGCTACTCCACGCCACTGCACTCCAGCCTGGGCGACAGAGCAAGACTCTGCCTCAAAAAAAAGTAAAGAAAAGAAAATGGAAGAAGGTTACTGGAGAATCTCAGAGCGTGGTCAGGGCAGGCCTTTCTAAGGAAGTGCACTGCGGCTCCTGCGATCGCTAACCAGGCGGGTCTCTGTCGATCGCGTCGACGAAC
Human_STR_655014_A_ref	655014	A	13	ref	ACTGGCCGCTTGACGGTGGCGCGCACCTGTAATCTCAGCTACTCCACGCCACTGCACTCCAGCCTGGGCGACAGAGCAAGACTCTGCCTCAAAAAAAAAAAAAGTAAAGAAAAGAAAATGGAAGAAGGTTACTGGAGAATCTCAGAGCGTGGTCAGGGCAGGCCTTTCTAAGGAAGTGCACTGCGGCTCCTGCGATCGCTAACCGGTCTCTGTCGATCGCGTCGACGAAC
Human_STR_655014_A_p5	655014	A	13	p5	ACTGGCCGCTTGACGGTGGCGCGCACCTGTAATCTCAGCTACTCCACGCCACTGCACTCCAGCCTGGGCGACAGAGCAAGACTCTGCCTCAAAAAAAAAAAAAAAAAAGTAAAGAAAAGAAAATGGAAGAAGGTTACTGGAGAATCTCAGAGCGTGGTCAGGGCAGGCCTTTCTAAGGAAGTGCACTGCGGCTCCTGCGATCGCGGTCTCTGTCGATCGCGTCGACGAAC
Human_STR_655046_A_m5	655046	A	15	m5	ACTGGCCGCTTGACGGGAGGTGGAGGTTGCGGTGAGCTGAGATCGTGCTGCTGCACTCCAGCCTCGGTGACAAGAGCGAGACTGTCTCGAAAAAAAAAAGAAAGAACGTTTTAGAGCTAATCTGGAGACAGGCCAAGCACGGAGACCCACCTGCAAAATCCCAGAGATTTCCTCACTGCGGCTCCTGCGATCGCTAACCAGGCGGGTCTCTGTCGATCGCGTCGACGAAC
Human_STR_655046_A_ref	655046	A	15	ref	ACTGGCCGCTTGACGGGAGGTGGAGGTTGCGGTGAGCTGAGATCGTGCTGCTGCACTCCAGCCTCGGTGACAAGAGCGAGACTGTCTCGAAAAAAAAAAAAAAAGAAAGAACGTTTTAGAGCTAATCTGGAGACAGGCCAAGCACGGAGACCCACCTGCAAAATCCCAGAGATTTCCTCACTGCGGCTCCTGCGATCGCTAACCGGTCTCTGTCGATCGCGTCGACGAAC
Human_STR_655046_A_p5	655046	A	15	p5	ACTGGCCGCTTGACGGGAGGTGGAGGTTGCGGTGAGCTGAGATCGTGCTGCTGCACTCCAGCCTCGGTGACAAGAGCGAGACTGTCTCGAAAAAAAAAAAAAAAAAAAAGAAAGAACGTTTTAGAGCTAATCTGGAGACAGGCCAAGCACGGAGACCCACCTGCAAAATCCCAGAGATTTCCTCACTGCGGCTCCTGCGATCGCGGTCTCTGTCGATCGCGTCGACGAAC
Human_STR_655047_A_m5	655047	A	17	m5	ACTGGCCGCTTGACGAACCCAGGAGGTGGAGGTTGCAGTGAGCCTAGCACTGCACTCCAGCCTGGGTGACAGACTGAGGCTACGTCTCAAAAAAAAAAAATGTGCTTGTTTGGCCCAGGAGAGGCAAGAGGTCTTCTTCACCTACGTTACTGGTGAGAAAACTCAAACCTGAGCACTGCGGCTCCTGCGATCGCTAACCAGGCGGGTCTCTGTCGATCGCGTCGACGAAC
Human_STR_655047_A_ref	655047	A	17	ref	ACTGGCCGCTTGACGAACCCAGGAGGTGGAGGTTGCAGTGAGCCTAGCACTGCACTCCAGCCTGGGTGACAGACTGAGGCTACGTCTCAAAAAAAAAAAAAAAAATGTGCTTGTTTGGCCCAGGAGAGGCAAGAGGTCTTCTTCACCTACGTTACTGGTGAGAAAACTCAAACCTGAGCACTGCGGCTCCTGCGATCGCTAACCGGTCTCTGTCGATCGCGTCGACGAAC
Human_STR_655047_A_p5	655047	A	17	p5	ACTGGCCGCTTGACGAACCCAGGAGGTGGAGGTTGCAGTGAGCCTAGCACTGCACTCCAGCCTGGGTGACAGACTGAGGCTACGTCTCAAAAAAAAAAAAAAAAAAAAAATGTGCTTGTTTGGCCCAGGAGAGGCAAGAGGTCTTCTTCACCTACGTTACTGGTGAGAAAACTCAAACCTGAGCACTGCGGCTCCTGCGATCGCGGTCTCTGTCGATCGCGTCGACGAAC
Human_STR_655048_CG_m5	655048	CG	12.5	m5	ACTGGCCGCTTGACGGGGGCCCAGGCCAGCCTCGCGCGCGTCTCGGGCGGGCCGGTGGGCGACGCGGGGAGGCGGCGCGAATCGCGCGCGCGCGCGTGGCCTGGGGGAAGCCTCAGGACCGCGCTCCCCCGGGCCTAGCGCCTTTCTGCGCGTGTGCGCCCTTCACTGCGGCTCCTGCGATCGCTAACCAGGCGTGTTAGCTGCGGTCTCTGTCGATCGCGTCGACGAAC
Human_STR_655048_CG_ref	655048	CG	12.5	ref	ACTGGCCGCTTGACGGGGGCCCAGGCCAGCCTCGCGCGCGTCTCGGGCGGGCCGGTGGGCGACGCGGGGAGGCGGCGCGAATCGCGCGCGCGCGCGCGCGCGCGCGTGGCCTGGGGGAAGCCTCAGGACCGCGCTCCCCCGGGCCTAGCGCCTTTCTGCGCGTGTGCGCCCTTCACTGCGGCTCCTGCGATCGCTAACCAGGCGGGTCTCTGTCGATCGCGTCGACGAAC
Human_STR_655048_CG_p5	655048	CG	12.5	p5	ACTGGCCGCTTGACGGGGGCCCAGGCCAGCCTCGCGCGCGTCTCGGGCGGGCCGGTGGGCGACGCGGGGAGGCGGCGCGAATCGCGCGCGCGCGCGCGCGCGCGCGCGCGCGCGCGTGGCCTGGGGGAAGCCTCAGGACCGCGCTCCCCCGGGCCTAGCGCCTTTCTGCGCGTGTGCGCCCTTCACTGCGGCTCCTGCGATCGCGGTCTCTGTCGATCGCGTCGACGAAC
Human_STR_655049_A_m5	655049	A	16	m5	ACTGGCCGCTTGACGAGGTGGAGGTTGCAGTGAGCCAAGATGGCACCATTGTACTCCAGGCTGAGCAAGCTAGCAAGACTCACTCTCCAAAAAAAAAAAGATTTTTTTTTAATAAGCCAGGCATGGTGACACATGTCTGTGGTCCCAGCTACTTGGGAGGCTGAGGCAGGAGGCACTGCGGCTCCTGCGATCGCTAACCAGGCGGGTCTCTGTCGATCGCGTCGACGAAC
Human_STR_655049_A_ref	655049	A	16	ref	ACTGGCCGCTTGACGAGGTGGAGGTTGCAGTGAGCCAAGATGGCACCATTGTACTCCAGGCTGAGCAAGCTAGCAAGACTCACTCTCCAAAAAAAAAAAAAAAAGATTTTTTTTTAATAAGCCAGGCATGGTGACACATGTCTGTGGTCCCAGCTACTTGGGAGGCTGAGGCAGGAGGCACTGCGGCTCCTGCGATCGCTAACCGGTCTCTGTCGATCGCGTCGACGAAC
Human_STR_655049_A_p5	655049	A	16	p5	ACTGGCCGCTTGACGAGGTGGAGGTTGCAGTGAGCCAAGATGGCACCATTGTACTCCAGGCTGAGCAAGCTAGCAAGACTCACTCTCCAAAAAAAAAAAAAAAAAAAAAGATTTTTTTTTAATAAGCCAGGCATGGTGACACATGTCTGTGGTCCCAGCTACTTGGGAGGCTGAGGCAGGAGGCACTGCGGCTCCTGCGATCGCGGTCTCTGTCGATCGCGTCGACGAAC
Human_STR_655050_AAAT_m5	655050	AAAT	4	m5	ACTGGCCGCTTGACGAGGCTGCAGTGAACTGTGATGGCACTACTGCATTCCAGCCTGGGCAACAGAGCGAGACCCTGTCTCATACATACGTGTAGCGCCGGCCGTGGTGGCTCACGCCTGTAATCCTAGCACTTTGGGAGGCCAAGGCACTGCGGCTCCTGCGATCGCTAACCAGGCGTGTTAGCTGCTGTGCTGTCCTACGAGGGTCTCTGTCGATCGCGTCGACGAAC
Human_STR_655050_AAAT_ref	655050	AAAT	4	ref	ACTGGCCGCTTGACGAGGCTGCAGTGAACTGTGATGGCACTACTGCATTCCAGCCTGGGCAACAGAGCGAGACCCTGTCTCAAATAAATAAATAAATATACATACGTGTAGCGCCGGCCGTGGTGGCTCACGCCTGTAATCCTAGCACTTTGGGAGGCCAAGGCACTGCGGCTCCTGCGATCGCTAACCAGGCGTGTTAGCTGCGGTCTCTGTCGATCGCGTCGACGAAC
Human_STR_655050_AAAT_p5	655050	AAAT	4	p5	ACTGGCCGCTTGACGAGGCTGCAGTGAACTGTGATGGCACTACTGCATTCCAGCCTGGGCAACAGAGCGAGACCCTGTCTCAAATAAATAAATAAATAAATAAATAAATAAATAAATATACATACGTGTAGCGCCGGCCGTGGTGGCTCACGCCTGTAATCCTAGCACTTTGGGAGGCCAAGGCACTGCGGCTCCTGCGATCGCGGTCTCTGTCGATCGCGTCGACGAAC
Human_STR_655051_A_m5	655051	A	12	m5	ACTGGCCGCTTGACGCAGGGAGGCAGAGGTTGCAGTGAGCCAGGATCGCGCCACTGCCCTCCAGCCTGGGGGACAGAGTGAGACTGTCCCAAAAAAAGCCCCCACGCAGACTATTGGTGTGCCCTGGAACTGAGCATTAGCTGTTCCCTCTCCGAGTTCTCTCCCCTACTTCCCACTGCGGCTCCTGCGATCGCTAACCAGGCGGGTCTCTGTCGATCGCGTCGACGAAC
Human_STR_655051_A_ref	655051	A	12	ref	ACTGGCCGCTTGACGCAGGGAGGCAGAGGTTGCAGTGAGCCAGGATCGCGCCACTGCCCTCCAGCCTGGGGGACAGAGTGAGACTGTCCCAAAAAAAAAAAAGCCCCCACGCAGACTATTGGTGTGCCCTGGAACTGAGCATTAGCTGTTCCCTCTCCGAGTTCTCTCCCCTACTTCCCACTGCGGCTCCTGCGATCGCTAACCGGTCTCTGTCGATCGCGTCGACGAAC
Human_STR_655051_A_p5	655051	A	12	p5	ACTGGCCGCTTGACGCAGGGAGGCAGAGGTTGCAGTGAGCCAGGATCGCGCCACTGCCCTCCAGCCTGGGGGACAGAGTGAGACTGTCCCAAAAAAAAAAAAAAAAAGCCCCCACGCAGACTATTGGTGTGCCCTGGAACTGAGCATTAGCTGTTCCCTCTCCGAGTTCTCTCCCCTACTTCCCACTGCGGCTCCTGCGATCGCGGTCTCTGTCGATCGCGTCGACGAAC
Human_STR_655081_T_m5	655081	T	16	m5	ACTGGCCGCTTGACGTTGAAGTGGGTTAAAAATGAGAAAGCAAGGTTGGCCACGGTGGTTTACACCTGGAATCGCAGCTTTTTTACAGTTTTTTTTTTTGAGACGGAGTCTTGCTCTGTCACCCGGGCTGGAGTGCAGTGGCACGATCCTGGCTGACTACAACCTCCGCCTCCCACTGCGGCTCCTGCGATCGCTAACCAGGCGGGTCTCTGTCGATCGCGTCGACGAAC
Human_STR_655081_T_ref	655081	T	16	ref	ACTGGCCGCTTGACGTTGAAGTGGGTTAAAAATGAGAAAGCAAGGTTGGCCACGGTGGTTTACACCTGGAATCGCAGCTTTTTTACAGTTTTTTTTTTTTTTTTGAGACGGAGTCTTGCTCTGTCACCCGGGCTGGAGTGCAGTGGCACGATCCTGGCTGACTACAACCTCCGCCTCCCACTGCGGCTCCTGCGATCGCTAACCGGTCTCTGTCGATCGCGTCGACGAAC
Human_STR_655081_T_p5	655081	T	16	p5	ACTGGCCGCTTGACGTTGAAGTGGGTTAAAAATGAGAAAGCAAGGTTGGCCACGGTGGTTTACACCTGGAATCGCAGCTTTTTTACAGTTTTTTTTTTTTTTTTTTTTTGAGACGGAGTCTTGCTCTGTCACCCGGGCTGGAGTGCAGTGGCACGATCCTGGCTGACTACAACCTCCGCCTCCCACTGCGGCTCCTGCGATCGCGGTCTCTGTCGATCGCGTCGACGAAC
Human_STR_655142_CGG_m5	655142	CGG	13	m5	ACTGGCCGCTTGACGGCCCGCGGCCTGCGCGTCTGTCCCGGGGCCCGGCGGGGCGGGCGGCGTCGGCCCAGGCGGCGGCGGCGGCGGCGGCGGCGGCGCGTTGCCGGGGGCCGGGGTGGCGGCGGCGTTGGCGCTGGGCCCGGGACTGCCCCCCACTGCGGCTCCTGCGATCGCTAACCAGGCGTGTTAGCTGCTGTGCTGTCCGGTCTCTGTCGATCGCGTCGACGAAC
Human_STR_655142_CGG_ref	655142	CGG	13	ref	ACTGGCCGCTTGACGGCCCGCGGCCTGCGCGTCTGTCCCGGGGCCCGGCGGGGCGGGCGGCGTCGGCCCAGGCGGCGGCGGCGGCGGCGGCGGCGGCGGCGGCGGCGGCGGCGCGTTGCCGGGGGCCGGGGTGGCGGCGGCGTTGGCGCTGGGCCCGGGACTGCCCCCCACTGCGGCTCCTGCGATCGCTAACCAGGCGTGTTAGGTCTCTGTCGATCGCGTCGACGAAC
Human_STR_655142_CGG_p5	655142	CGG	13	p5	ACTGGCCGCTTGACGGCCCGCGGCCTGCGCGTCTGTCCCGGGGCCCGGCGGGGCGGGCGGCGTCGGCCCAGGCGGCGGCGGCGGCGGCGGCGGCGGCGGCGGCGGCGGCGGCGGCGGCGGCGGCGGCGCGTTGCCGGGGGCCGGGGTGGCGGCGGCGTTGGCGCTGGGCCCGGGACTGCCCCCCACTGCGGCTCCTGCGATCGCGGTCTCTGTCGATCGCGTCGACGAAC
Human_STR_655143_A_m5	655143	A	14	m5	ACTGGCCGCTTGACGAAGGTTGAGCTTTTGATGAGCTATGACTCCACCACTGCCCTCCAGCCTGGGCAACAGAGCAAGATCCTGTCTCGAAAAAAAAACAAAGAAGAAAAAGAAAATAGGGTATTAAAAAAACCCAAGTGATAATGCTATTTTCAGTTCTCCAGAGTGGGTGGCACTGCGGCTCCTGCGATCGCTAACCAGGCGGGTCTCTGTCGATCGCGTCGACGAAC
Human_STR_655143_A_ref	655143	A	14	ref	ACTGGCCGCTTGACGAAGGTTGAGCTTTTGATGAGCTATGACTCCACCACTGCCCTCCAGCCTGGGCAACAGAGCAAGATCCTGTCTCGAAAAAAAAAAAAAACAAAGAAGAAAAAGAAAATAGGGTATTAAAAAAACCCAAGTGATAATGCTATTTTCAGTTCTCCAGAGTGGGTGGCACTGCGGCTCCTGCGATCGCTAACCGGTCTCTGTCGATCGCGTCGACGAAC
Human_STR_655143_A_p5	655143	A	14	p5	ACTGGCCGCTTGACGAAGGTTGAGCTTTTGATGAGCTATGACTCCACCACTGCCCTCCAGCCTGGGCAACAGAGCAAGATCCTGTCTCGAAAAAAAAAAAAAAAAAAACAAAGAAGAAAAAGAAAATAGGGTATTAAAAAAACCCAAGTGATAATGCTATTTTCAGTTCTCCAGAGTGGGTGGCACTGCGGCTCCTGCGATCGCGGTCTCTGTCGATCGCGTCGACGAAC
Human_STR_655186_AC_m5	655186	AC	19	m5	ACTGGCCGCTTGACGCAGTCTCTCTTTGCTCCTCCCACCCTGGAGCACCGCGTTGTGTGTACACACAAGACAGAGACACACACACACACACACACACACACACTCTCTCTTCCTCTCTCCAGTCCTGCCTTCCCTACCGGGCAACAGGTCCCTGCCCAAGGAACACTGCGGCTCCTGCGATCGCTAACCAGGCGTGTTAGCTGCGGTCTCTGTCGATCGCGTCGACGAAC
Human_STR_655186_AC_ref	655186	AC	19	ref	ACTGGCCGCTTGACGCAGTCTCTCTTTGCTCCTCCCACCCTGGAGCACCGCGTTGTGTGTACACACAAGACAGAGACACACACACACACACACACACACACACACACACACACTCTCTCTTCCTCTCTCCAGTCCTGCCTTCCCTACCGGGCAACAGGTCCCTGCCCAAGGAACACTGCGGCTCCTGCGATCGCTAACCAGGCGGGTCTCTGTCGATCGCGTCGACGAAC
Human_STR_655186_AC_p5	655186	AC	19	p5	ACTGGCCGCTTGACGCAGTCTCTCTTTGCTCCTCCCACCCTGGAGCACCGCGTTGTGTGTACACACAAGACAGAGACACACACACACACACACACACACACACACACACACACACACACACACTCTCTCTTCCTCTCTCCAGTCCTGCCTTCCCTACCGGGCAACAGGTCCCTGCCCAAGGAACACTGCGGCTCCTGCGATCGCGGTCTCTGTCGATCGCGTCGACGAAC
Human_STR_655187_CGGG_m5	655187	CGGG	6.25	m5	ACTGGCCGCTTGACGACCATCTTCTGTCCGGGCCCCGCCAGCGGGGGAGGGGACCGAGGGCCCGGGGGGAGGCCCGACGGGCCGAGGAGGGGACCCTGCGGGCGGGAGCAGACAAAGGGAGGGCGGTGAGCGGAGCCCGGCCTCACTGCGGCTCCTGCGATCGCTAACCAGGCGTGTTAGCTGCTGTGCTGTCCTACGAGTAAAGGTCTCTGTCGATCGCGTCGACGAAC
Human_STR_655187_CGGG_ref	655187	CGGG	6.25	ref	ACTGGCCGCTTGACGACCATCTTCTGTCCGGGCCCCGCCAGCGGGGGAGGGGACCGAGGGCCCGGGGGGAGGCCCGACGGGCGGGCGGGCGGGCGGGCGGGCCGAGGAGGGGACCCTGCGGGCGGGAGCAGACAAAGGGAGGGCGGTGAGCGGAGCCCGGCCTCACTGCGGCTCCTGCGATCGCTAACCAGGCGTGTTAGCTGCGGTCTCTGTCGATCGCGTCGACGAAC
Human_STR_655187_CGGG_p5	655187	CGGG	6.25	p5	ACTGGCCGCTTGACGACCATCTTCTGTCCGGGCCCCGCCAGCGGGGGAGGGGACCGAGGGCCCGGGGGGAGGCCCGACGGGCGGGCGGGCGGGCGGGCGGGCGGGCGGGCGGGCGGGCGGGCCGAGGAGGGGACCCTGCGGGCGGGAGCAGACAAAGGGAGGGCGGTGAGCGGAGCCCGGCCTCACTGCGGCTCCTGCGATCGCGGTCTCTGTCGATCGCGTCGACGAAC
Human_STR_655188_CCG_m5	655188	CCG	5.33333	m5	ACTGGCCGCTTGACGGGCCGCAGTGCCGCCGCCGCCCCACGTCGCGCAGCCCGGACCCCGCTCCGCGGACCGCGCGGGGAACAGAGCGCGGACCCCTCTACCTGGGCCACCGCCGCTGAGAGGAGCCGGGCGCGTCGCCGCCGCCGCCACCTTCACTGCGGCTCCTGCGATCGCTAACCAGGCGTGTTAGCTGCTGTGCTGTCCGGTCTCTGTCGATCGCGTCGACGAAC
Human_STR_655188_CCG_ref	655188	CCG	5.33333	ref	ACTGGCCGCTTGACGGGCCGCAGTGCCGCCGCCGCCCCACGTCGCGCAGCCCGGACCCCGCTCCGCGGACCGCGCGGGGAACAGCCGCCGCCGCCGCCGAGCGCGGACCCCTCTACCTGGGCCACCGCCGCTGAGAGGAGCCGGGCGCGTCGCCGCCGCCGCCACCTTCACTGCGGCTCCTGCGATCGCTAACCAGGCGTGTTAGGTCTCTGTCGATCGCGTCGACGAAC
Human_STR_655188_CCG_p5	655188	CCG	5.33333	p5	ACTGGCCGCTTGACGGGCCGCAGTGCCGCCGCCGCCCCACGTCGCGCAGCCCGGACCCCGCTCCGCGGACCGCGCGGGGAACAGCCGCCGCCGCCGCCGCCGCCGCCGCCGCCGAGCGCGGACCCCTCTACCTGGGCCACCGCCGCTGAGAGGAGCCGGGCGCGTCGCCGCCGCCGCCACCTTCACTGCGGCTCCTGCGATCGCGGTCTCTGTCGATCGCGTCGACGAAC
Human_STR_655189_GT_m5	655189	GT	7.5	m5	ACTGGCCGCTTGACGGCTAGACCTGCTTGCCTGGGCCTGGCTCACAGAGGGCGCCTAGTAAATAGTGCTTGGAGGAAAGGATAAGAGTGTGTCACGCGCACACGCGCACGTAGGGGTTGTGTGGTCGTGTGAGCTTCCTGGGGCCACTGTAATGCAGGACCACCACTGCGGCTCCTGCGATCGCTAACCAGGCGTGTTAGCTGCGGTCTCTGTCGATCGCGTCGACGAAC
Human_STR_655189_GT_ref	655189	GT	7.5	ref	ACTGGCCGCTTGACGGCTAGACCTGCTTGCCTGGGCCTGGCTCACAGAGGGCGCCTAGTAAATAGTGCTTGGAGGAAAGGATAAGAGTGTGTGTGTGTGTGTCACGCGCACACGCGCACGTAGGGGTTGTGTGGTCGTGTGAGCTTCCTGGGGCCACTGTAATGCAGGACCACCACTGCGGCTCCTGCGATCGCTAACCAGGCGGGTCTCTGTCGATCGCGTCGACGAAC
Human_STR_655189_GT_p3	655189	GT	7.5	p3	ACTGGCCGCTTGACGGCTAGACCTGCTTGCCTGGGCCTGGCTCACAGAGGGCGCCTAGTAAATAGTGCTTGGAGGAAAGGATAAGAGTGTGTGTGTGTGTGTGTGTGTCACGCGCACACGCGCACGTAGGGGTTGTGTGGTCGTGTGAGCTTCCTGGGGCCACTGTAATGCAGGACCACCACTGCGGCTCCTGCGATCGCTAACGGTCTCTGTCGATCGCGTCGACGAAC
Human_STR_655189_GT_p5	655189	GT	7.5	p5	ACTGGCCGCTTGACGGCTAGACCTGCTTGCCTGGGCCTGGCTCACAGAGGGCGCCTAGTAAATAGTGCTTGGAGGAAAGGATAAGAGTGTGTGTGTGTGTGTGTGTGTGTGTCACGCGCACACGCGCACGTAGGGGTTGTGTGGTCGTGTGAGCTTCCTGGGGCCACTGTAATGCAGGACCACCACTGCGGCTCCTGCGATCGCGGTCTCTGTCGATCGCGTCGACGAAC
Human_STR_655190_T_m5	655190	T	21	m5	ACTGGCCGCTTGACGTTTGTGGCCGCATCACTCCAGTCTCTGCCTCCTCCTCTGTGTGTGTGTCTCCTCTTCTTATTTTATTTTCCTTTTTTTTTTTTTTTTGAGATGGAGTCTCATTCTGTCACCCAGGCTGGAGTACGGTGGCACAATCTCAGCTCACTGCAACCTTCGCCCACTGCGGCTCCTGCGATCGCTAACCAGGCGGGTCTCTGTCGATCGCGTCGACGAAC
Human_STR_655190_T_ref	655190	T	21	ref	ACTGGCCGCTTGACGTTTGTGGCCGCATCACTCCAGTCTCTGCCTCCTCCTCTGTGTGTGTGTCTCCTCTTCTTATTTTATTTTCCTTTTTTTTTTTTTTTTTTTTTGAGATGGAGTCTCATTCTGTCACCCAGGCTGGAGTACGGTGGCACAATCTCAGCTCACTGCAACCTTCGCCCACTGCGGCTCCTGCGATCGCTAACCGGTCTCTGTCGATCGCGTCGACGAAC
Human_STR_655190_T_p5	655190	T	21	p5	ACTGGCCGCTTGACGTTTGTGGCCGCATCACTCCAGTCTCTGCCTCCTCCTCTGTGTGTGTGTCTCCTCTTCTTATTTTATTTTCCTTTTTTTTTTTTTTTTTTTTTTTTTTGAGATGGAGTCTCATTCTGTCACCCAGGCTGGAGTACGGTGGCACAATCTCAGCTCACTGCAACCTTCGCCCACTGCGGCTCCTGCGATCGCGGTCTCTGTCGATCGCGTCGACGAAC
Human_STR_655239_AAAC_m5	655239	AAAC	9.25	m5	ACTGGCCGCTTGACGGATCGCGCCACTGCTCTCCAGCCTGGGCGTGAGTGAGACTCCAAACTCCGTCTCAAAAACAAACAAACAAACGTGTGTACAAAGACTGGAAATCTTACCCCCAGGATGAGCTGCGGCTTGGAGCACTGCACTGCGGCTCCTGCGATCGCTAACCAGGCGTGTTAGCTGCTGTGCTGTCCTACGAGTAAAGGTCTCTGTCGATCGCGTCGACGAAC
Human_STR_655239_AAAC_ref	655239	AAAC	9.25	ref	ACTGGCCGCTTGACGGATCGCGCCACTGCTCTCCAGCCTGGGCGTGAGTGAGACTCCAAACTCCGTCTCAAAAACAAACAAACAAACAAACAAACAAACAAACAAACGTGTGTACAAAGACTGGAAATCTTACCCCCAGGATGAGCTGCGGCTTGGAGCACTGCACTGCGGCTCCTGCGATCGCTAACCAGGCGTGTTAGCTGCGGTCTCTGTCGATCGCGTCGACGAAC
Human_STR_655239_AAAC_p5	655239	AAAC	9.25	p5	ACTGGCCGCTTGACGGATCGCGCCACTGCTCTCCAGCCTGGGCGTGAGTGAGACTCCAAACTCCGTCTCAAAAACAAACAAACAAACAAACAAACAAACAAACAAACAAACAAACAAACAAACAAACGTGTGTACAAAGACTGGAAATCTTACCCCCAGGATGAGCTGCGGCTTGGAGCACTGCACTGCGGCTCCTGCGATCGCGGTCTCTGTCGATCGCGTCGACGAAC
Human_STR_655285_A_m5	655285	A	19	m5	ACTGGCCGCTTGACGAGAGTTTAGGAAGAATTGCTTGAGCCCAGGAGATAAAGGACAGCTAGAGCAATATAGTCAGACACCCATCTTAAAAAAAAAAAAAAGGCAGGGGGAGGGGAGGATGGGCGCAGTGGTTCAAACCAGTAATTCCAGCACTTCGGGAGGCCTAAAGGGACCACTGCGGCTCCTGCGATCGCTAACCAGGCGGGTCTCTGTCGATCGCGTCGACGAAC
Human_STR_655285_A_ref	655285	A	19	ref	ACTGGCCGCTTGACGAGAGTTTAGGAAGAATTGCTTGAGCCCAGGAGATAAAGGACAGCTAGAGCAATATAGTCAGACACCCATCTTAAAAAAAAAAAAAAAAAAAGGCAGGGGGAGGGGAGGATGGGCGCAGTGGTTCAAACCAGTAATTCCAGCACTTCGGGAGGCCTAAAGGGACCACTGCGGCTCCTGCGATCGCTAACCGGTCTCTGTCGATCGCGTCGACGAAC
Human_STR_655285_A_p5	655285	A	19	p5	ACTGGCCGCTTGACGAGAGTTTAGGAAGAATTGCTTGAGCCCAGGAGATAAAGGACAGCTAGAGCAATATAGTCAGACACCCATCTTAAAAAAAAAAAAAAAAAAAAAAAAGGCAGGGGGAGGGGAGGATGGGCGCAGTGGTTCAAACCAGTAATTCCAGCACTTCGGGAGGCCTAAAGGGACCACTGCGGCTCCTGCGATCGCGGTCTCTGTCGATCGCGTCGACGAAC
Human_STR_655309_AATT_m5	655309	AATT	8	m5	ACTGGCCGCTTGACGAGCTGTCCTTGTTCATCCCTGGGCATAGGCTGAACTAACTTTGGGAGAAACTTATAGTAATTAATTAATTTTTTTTTGAGACGGAGTCTTGCTCTGTTGCCCAGGCCGGAGTGCAGTGGTGCAATATCCACTGCGGCTCCTGCGATCGCTAACCAGGCGTGTTAGCTGCTGTGCTGTCCTACGAGTAAAGGTCTCTGTCGATCGCGTCGACGAAC
Human_STR_655309_AATT_ref	655309	AATT	8	ref	ACTGGCCGCTTGACGAGCTGTCCTTGTTCATCCCTGGGCATAGGCTGAACTAACTTTGGGAGAAACTTATAGTAATTAATTAATTAATTAATTAATTAATTAATTTTTTTTTGAGACGGAGTCTTGCTCTGTTGCCCAGGCCGGAGTGCAGTGGTGCAATATCCACTGCGGCTCCTGCGATCGCTAACCAGGCGTGTTAGCTGCGGTCTCTGTCGATCGCGTCGACGAAC
Human_STR_655309_AATT_p5	655309	AATT	8	p5	ACTGGCCGCTTGACGAGCTGTCCTTGTTCATCCCTGGGCATAGGCTGAACTAACTTTGGGAGAAACTTATAGTAATTAATTAATTAATTAATTAATTAATTAATTAATTAATTAATTAATTAATTTTTTTTTGAGACGGAGTCTTGCTCTGTTGCCCAGGCCGGAGTGCAGTGGTGCAATATCCACTGCGGCTCCTGCGATCGCGGTCTCTGTCGATCGCGTCGACGAAC
Human_STR_655310_T_m5	655310	T	15	m5	ACTGGCCGCTTGACGCTGACCTCAGGTGATCTGCCCGCCTTGGCCTCCCAAAGTGCTGGGATTACAGGGGTGAATCACCGCGCCTGGCCTTTTTTTTTTGTACCCAATAAACAGCATTGTTGTCGAATGAATACTGGACTTGGAGCTACAGCAAGTCCTGGACCGTGACTCTTCACTGCGGCTCCTGCGATCGCTAACCAGGCGGGTCTCTGTCGATCGCGTCGACGAAC
Human_STR_655310_T_ref	655310	T	15	ref	ACTGGCCGCTTGACGCTGACCTCAGGTGATCTGCCCGCCTTGGCCTCCCAAAGTGCTGGGATTACAGGGGTGAATCACCGCGCCTGGCCTTTTTTTTTTTTTTTGTACCCAATAAACAGCATTGTTGTCGAATGAATACTGGACTTGGAGCTACAGCAAGTCCTGGACCGTGACTCTTCACTGCGGCTCCTGCGATCGCTAACCGGTCTCTGTCGATCGCGTCGACGAAC
Human_STR_655310_T_p5	655310	T	15	p5	ACTGGCCGCTTGACGCTGACCTCAGGTGATCTGCCCGCCTTGGCCTCCCAAAGTGCTGGGATTACAGGGGTGAATCACCGCGCCTGGCCTTTTTTTTTTTTTTTTTTTTGTACCCAATAAACAGCATTGTTGTCGAATGAATACTGGACTTGGAGCTACAGCAAGTCCTGGACCGTGACTCTTCACTGCGGCTCCTGCGATCGCGGTCTCTGTCGATCGCGTCGACGAAC
Human_STR_655311_CGTG_m5	655311	CGTG	7	m5	ACTGGCCGCTTGACGCCCGGGTCCCCGCTTCGGGCCGGCGAGTGGGGGAAGGGGTCGGCCGAGGGCAACCGAGGACGTGCGTGGATTCGGGCGGGCGGGCGAGTCCACGGGGCGGGGCGCCGAGGGGGTGGCGCGCGCGGGTCCACTGCGGCTCCTGCGATCGCTAACCAGGCGTGTTAGCTGCTGTGCTGTCCTACGAGTAAAGGTCTCTGTCGATCGCGTCGACGAAC
Human_STR_655311_CGTG_ref	655311	CGTG	7	ref	ACTGGCCGCTTGACGCCCGGGTCCCCGCTTCGGGCCGGCGAGTGGGGGAAGGGGTCGGCCGAGGGCAACCGAGGACGTGCGTGCGTGCGTGCGTGCGTGCGTGGATTCGGGCGGGCGGGCGAGTCCACGGGGCGGGGCGCCGAGGGGGTGGCGCGCGCGGGTCCACTGCGGCTCCTGCGATCGCTAACCAGGCGTGTTAGCTGCGGTCTCTGTCGATCGCGTCGACGAAC
Human_STR_655311_CGTG_p5	655311	CGTG	7	p5	ACTGGCCGCTTGACGCCCGGGTCCCCGCTTCGGGCCGGCGAGTGGGGGAAGGGGTCGGCCGAGGGCAACCGAGGACGTGCGTGCGTGCGTGCGTGCGTGCGTGCGTGCGTGCGTGCGTGCGTGGATTCGGGCGGGCGGGCGAGTCCACGGGGCGGGGCGCCGAGGGGGTGGCGCGCGCGGGTCCACTGCGGCTCCTGCGATCGCGGTCTCTGTCGATCGCGTCGACGAAC
Human_STR_655312_CCCG_m5	655312	CCCG	4	m5	ACTGGCCGCTTGACGCCCCGCCGGGCTGTCCCGGGCGCGGAACGGAAGGGGTAACTCGTGCCGGCCGCGTTTTGACTGGAACGCTCGTTCCCGGCGCTGTCAGTGTGTCCGCCGCCTTATTTTTCTTTTTGAGGGCATCCTTTCCTGCACTGCGGCTCCTGCGATCGCTAACCAGGCGTGTTAGCTGCTGTGCTGTCCTACGAGGGTCTCTGTCGATCGCGTCGACGAAC
Human_STR_655312_CCCG_ref	655312	CCCG	4	ref	ACTGGCCGCTTGACGCCCCGCCGGGCTGTCCCGGGCGCGGAACGGAAGGGGTAACTCGTGCCGGCCGCGTTTTGACTGGAACCCGCCCGCCCGCCCGCGCTCGTTCCCGGCGCTGTCAGTGTGTCCGCCGCCTTATTTTTCTTTTTGAGGGCATCCTTTCCTGCACTGCGGCTCCTGCGATCGCTAACCAGGCGTGTTAGCTGCGGTCTCTGTCGATCGCGTCGACGAAC
Human_STR_655312_CCCG_p5	655312	CCCG	4	p5	ACTGGCCGCTTGACGCCCCGCCGGGCTGTCCCGGGCGCGGAACGGAAGGGGTAACTCGTGCCGGCCGCGTTTTGACTGGAACCCGCCCGCCCGCCCGCCCGCCCGCCCGCCCGCCCGCGCTCGTTCCCGGCGCTGTCAGTGTGTCCGCCGCCTTATTTTTCTTTTTGAGGGCATCCTTTCCTGCACTGCGGCTCCTGCGATCGCGGTCTCTGTCGATCGCGTCGACGAAC
Human_STR_655356_A_m5	655356	A	20	m5	ACTGGCCGCTTGACGCGAGGCTGCAGTGAGCCATGATCCCACCACTGCACTCCAGCCTGGGCAACATAGCGAGACCCCATCACTGCAAAAAAAAAAAAAAATTAGCCGGGCGTGGTTGGTGACGCGCGCCTGTAGTCCCAGCTACTCTGGAGGCTGAAGCGGGAAGATCGCTTCACTGCGGCTCCTGCGATCGCTAACCAGGCGGGTCTCTGTCGATCGCGTCGACGAAC
Human_STR_655356_A_ref	655356	A	20	ref	ACTGGCCGCTTGACGCGAGGCTGCAGTGAGCCATGATCCCACCACTGCACTCCAGCCTGGGCAACATAGCGAGACCCCATCACTGCAAAAAAAAAAAAAAAAAAAATTAGCCGGGCGTGGTTGGTGACGCGCGCCTGTAGTCCCAGCTACTCTGGAGGCTGAAGCGGGAAGATCGCTTCACTGCGGCTCCTGCGATCGCTAACCGGTCTCTGTCGATCGCGTCGACGAAC
Human_STR_655356_A_p3	655356	A	20	p3	ACTGGCCGCTTGACGCGAGGCTGCAGTGAGCCATGATCCCACCACTGCACTCCAGCCTGGGCAACATAGCGAGACCCCATCACTGCAAAAAAAAAAAAAAAAAAAAAAATTAGCCGGGCGTGGTTGGTGACGCGCGCCTGTAGTCCCAGCTACTCTGGAGGCTGAAGCGGGAAGATCGCTTCACTGCGGCTCCTGCGATCGCTAGGTCTCTGTCGATCGCGTCGACGAAC
Human_STR_655356_A_p5	655356	A	20	p5	ACTGGCCGCTTGACGCGAGGCTGCAGTGAGCCATGATCCCACCACTGCACTCCAGCCTGGGCAACATAGCGAGACCCCATCACTGCAAAAAAAAAAAAAAAAAAAAAAAAATTAGCCGGGCGTGGTTGGTGACGCGCGCCTGTAGTCCCAGCTACTCTGGAGGCTGAAGCGGGAAGATCGCTTCACTGCGGCTCCTGCGATCGCGGTCTCTGTCGATCGCGTCGACGAAC
Human_STR_655359_AGCCCT_m5	655359	AGCCCT	3.5	m5	ACTGGCCGCTTGACGGACCAAGCAGGTGAGTGGCTCGCCCCGAGCCTGGCTCCTTCCCACCCAGCCCTGGCGCACCCGTGCCTGCTGAACCTTTCTCCGTCTCTCTAGTTCTTCCTCCAGTTCCACTTTCACTGCGGCTCCTGCGATCGCTAACCAGGCGTGTTAGCTGCTGTGCTGTCCTACGAGTAAACAGTAGAGTCCGTGGGTCTCTGTCGATCGCGTCGACGAAC
Human_STR_655359_AGCCCT_ref	655359	AGCCCT	3.5	ref	ACTGGCCGCTTGACGGACCAAGCAGGTGAGTGGCTCGCCCCGAGCCTGGCTCCTTCCCACCCAGCCCTGGCGAGCCCTAGCCCTAGCCCTAGCCCTCACCCGTGCCTGCTGAACCTTTCTCCGTCTCTCTAGTTCTTCCTCCAGTTCCACTTTCACTGCGGCTCCTGCGATCGCTAACCAGGCGTGTTAGCTGCTGTGCTGTCCGGTCTCTGTCGATCGCGTCGACGAAC
Human_STR_655359_AGCCCT_p5	655359	AGCCCT	3.5	p5	ACTGGCCGCTTGACGGACCAAGCAGGTGAGTGGCTCGCCCCGAGCCTGGCTCCTTCCCACCCAGCCCTGGCGAGCCCTAGCCCTAGCCCTAGCCCTAGCCCTAGCCCTAGCCCTAGCCCTAGCCCTCACCCGTGCCTGCTGAACCTTTCTCCGTCTCTCTAGTTCTTCCTCCAGTTCCACTTTCACTGCGGCTCCTGCGATCGCGGTCTCTGTCGATCGCGTCGACGAAC
Human_STR_655362_A_m5	655362	A	21	m5	ACTGGCCGCTTGACGCTGAGGTGGGAGGATCACCTGAGCCCAGGAGTTTGAGACCAGCCTGGGCAACATAGTGAGACCCCATCTCTAAAAAAAAAAAAAAAATTAGCGAGGCATGGTGGCCTGCACCTGTGGCCCCAGCTACTTGGGAGGCTGAGGCAGGAGGATCACTTGAGCACTGCGGCTCCTGCGATCGCTAACCAGGCGGGTCTCTGTCGATCGCGTCGACGAAC
Human_STR_655362_A_ref	655362	A	21	ref	ACTGGCCGCTTGACGCTGAGGTGGGAGGATCACCTGAGCCCAGGAGTTTGAGACCAGCCTGGGCAACATAGTGAGACCCCATCTCTAAAAAAAAAAAAAAAAAAAAATTAGCGAGGCATGGTGGCCTGCACCTGTGGCCCCAGCTACTTGGGAGGCTGAGGCAGGAGGATCACTTGAGCACTGCGGCTCCTGCGATCGCTAACCGGTCTCTGTCGATCGCGTCGACGAAC
Human_STR_655362_A_p5	655362	A	21	p5	ACTGGCCGCTTGACGCTGAGGTGGGAGGATCACCTGAGCCCAGGAGTTTGAGACCAGCCTGGGCAACATAGTGAGACCCCATCTCTAAAAAAAAAAAAAAAAAAAAAAAAAATTAGCGAGGCATGGTGGCCTGCACCTGTGGCCCCAGCTACTTGGGAGGCTGAGGCAGGAGGATCACTTGAGCACTGCGGCTCCTGCGATCGCGGTCTCTGTCGATCGCGTCGACGAAC
Human_STR_655363_AAT_m5	655363	AAT	5	m5	ACTGGCCGCTTGACGGGAGGTTGCAGTGAGCCGAGATCACATCATTGCACTCCAGCCTGGGCGACAGAGTGAGACTCTGTCTCATCTGAGTGAATAGGGCCTCCCCAGGAACTACCAAGAGACCCAGAAGGCCAGCCCGCCTTCAGCAAAGCACACTGCGGCTCCTGCGATCGCTAACCAGGCGTGTTAGCTGCTGTGCTGTCCGGTCTCTGTCGATCGCGTCGACGAAC
Human_STR_655363_AAT_ref	655363	AAT	5	ref	ACTGGCCGCTTGACGGGAGGTTGCAGTGAGCCGAGATCACATCATTGCACTCCAGCCTGGGCGACAGAGTGAGACTCTGTCTCAAATAATAATAATAATTCTGAGTGAATAGGGCCTCCCCAGGAACTACCAAGAGACCCAGAAGGCCAGCCCGCCTTCAGCAAAGCACACTGCGGCTCCTGCGATCGCTAACCAGGCGTGTTAGGTCTCTGTCGATCGCGTCGACGAAC
Human_STR_655363_AAT_p5	655363	AAT	5	p5	ACTGGCCGCTTGACGGGAGGTTGCAGTGAGCCGAGATCACATCATTGCACTCCAGCCTGGGCGACAGAGTGAGACTCTGTCTCAAATAATAATAATAATAATAATAATAATAATTCTGAGTGAATAGGGCCTCCCCAGGAACTACCAAGAGACCCAGAAGGCCAGCCCGCCTTCAGCAAAGCACACTGCGGCTCCTGCGATCGCGGTCTCTGTCGATCGCGTCGACGAAC
Human_STR_655364_A_m5	655364	A	17	m5	ACTGGCCGCTTGACGGAGGCAGAGTTTGCAGTGAGCCGAGATGGCACCACTGCACTCCAGCCTGGGCGACAGAGCGAGACTCTGTCTCAAAAAAAAAAAAGAAATGGCTCTCATTTTTTTCTGTATGACACAAGGCAGAGACAAACAGGAAACAAAGAGAAGCTGAAAGCAAACACTGCGGCTCCTGCGATCGCTAACCAGGCGGGTCTCTGTCGATCGCGTCGACGAAC
Human_STR_655364_A_ref	655364	A	17	ref	ACTGGCCGCTTGACGGAGGCAGAGTTTGCAGTGAGCCGAGATGGCACCACTGCACTCCAGCCTGGGCGACAGAGCGAGACTCTGTCTCAAAAAAAAAAAAAAAAAGAAATGGCTCTCATTTTTTTCTGTATGACACAAGGCAGAGACAAACAGGAAACAAAGAGAAGCTGAAAGCAAACACTGCGGCTCCTGCGATCGCTAACCGGTCTCTGTCGATCGCGTCGACGAAC
Human_STR_655364_A_p5	655364	A	17	p5	ACTGGCCGCTTGACGGAGGCAGAGTTTGCAGTGAGCCGAGATGGCACCACTGCACTCCAGCCTGGGCGACAGAGCGAGACTCTGTCTCAAAAAAAAAAAAAAAAAAAAAAGAAATGGCTCTCATTTTTTTCTGTATGACACAAGGCAGAGACAAACAGGAAACAAAGAGAAGCTGAAAGCAAACACTGCGGCTCCTGCGATCGCGGTCTCTGTCGATCGCGTCGACGAAC
Human_STR_655378_CCCTTT_m5	655378	CCCTTT	3	m5	ACTGGCCGCTTGACGGGACGCGCGCAGGAGGGGGCGTGGCCCGAGGCTCACCAACCAATCTCCAGAGAGCCTCTTACCAATCAGGCGCTGGGAGGGGCGGGCGCGACTTTTTTTCCCGGCGGCCCCGCGGCTCTGCACTGCGGCTCCTGCGATCGCTAACCAGGCGTGTTAGCTGCTGTGCTGTCCTACGAGTAAACAGTAGAGGGTCTCTGTCGATCGCGTCGACGAAC
Human_STR_655378_CCCTTT_ref	655378	CCCTTT	3	ref	ACTGGCCGCTTGACGGGACGCGCGCAGGAGGGGGCGTGGCCCGAGGCTCACCAACCAATCTCCAGAGAGCCTCTTCCCTTTCCCTTTCCCTTTACCAATCAGGCGCTGGGAGGGGCGGGCGCGACTTTTTTTCCCGGCGGCCCCGCGGCTCTGCACTGCGGCTCCTGCGATCGCTAACCAGGCGTGTTAGCTGCTGTGCTGTCCGGTCTCTGTCGATCGCGTCGACGAAC
Human_STR_655378_CCCTTT_p5	655378	CCCTTT	3	p5	ACTGGCCGCTTGACGGGACGCGCGCAGGAGGGGGCGTGGCCCGAGGCTCACCAACCAATCTCCAGAGAGCCTCTTCCCTTTCCCTTTCCCTTTCCCTTTCCCTTTCCCTTTCCCTTTCCCTTTACCAATCAGGCGCTGGGAGGGGCGGGCGCGACTTTTTTTCCCGGCGGCCCCGCGGCTCTGCACTGCGGCTCCTGCGATCGCGGTCTCTGTCGATCGCGTCGACGAAC
Human_STR_655386_ATTT_m5	655386	ATTT	5	m5	ACTGGCCGCTTGACGTTCTCCCACCTCAGCCTCCTGAGTAGCTGGGACCACTGGTGTGCACCACCATGCCTGGTTAATTTTGAGATGGAGTCTCACTCTGTTGTCCAGGCTGCAGTGCAGTGGCGCAATCTTGGCTGACTGCACACTGCGGCTCCTGCGATCGCTAACCAGGCGTGTTAGCTGCTGTGCTGTCCTACGAGTAAAGGTCTCTGTCGATCGCGTCGACGAAC
Human_STR_655386_ATTT_ref	655386	ATTT	5	ref	ACTGGCCGCTTGACGTTCTCCCACCTCAGCCTCCTGAGTAGCTGGGACCACTGGTGTGCACCACCATGCCTGGTTAATTATTTATTTATTTATTTATTTTTGAGATGGAGTCTCACTCTGTTGTCCAGGCTGCAGTGCAGTGGCGCAATCTTGGCTGACTGCACACTGCGGCTCCTGCGATCGCTAACCAGGCGTGTTAGCTGCGGTCTCTGTCGATCGCGTCGACGAAC
Human_STR_655386_ATTT_p5	655386	ATTT	5	p5	ACTGGCCGCTTGACGTTCTCCCACCTCAGCCTCCTGAGTAGCTGGGACCACTGGTGTGCACCACCATGCCTGGTTAATTATTTATTTATTTATTTATTTATTTATTTATTTATTTATTTTTGAGATGGAGTCTCACTCTGTTGTCCAGGCTGCAGTGCAGTGGCGCAATCTTGGCTGACTGCACACTGCGGCTCCTGCGATCGCGGTCTCTGTCGATCGCGTCGACGAAC
Human_STR_655393_A_m5	655393	A	13	m5	ACTGGCCGCTTGACGAGGTGGAGGCTGCAGTGAGATATGCTTGTGCCACTGCACTCCAGCCTGGGCAACACGGTGAGACCCCTGTCTCTTAAAAAAAATTAAAAATTAGCTGGTTTTCAAGTAATTGTGAAATATTGAAAAGTTTACCCAGGCATGGTGGCCTGCACCTGTGGCACTGCGGCTCCTGCGATCGCTAACCAGGCGGGTCTCTGTCGATCGCGTCGACGAAC
Human_STR_655393_A_ref	655393	A	13	ref	ACTGGCCGCTTGACGAGGTGGAGGCTGCAGTGAGATATGCTTGTGCCACTGCACTCCAGCCTGGGCAACACGGTGAGACCCCTGTCTCTTAAAAAAAAAAAAATTAAAAATTAGCTGGTTTTCAAGTAATTGTGAAATATTGAAAAGTTTACCCAGGCATGGTGGCCTGCACCTGTGGCACTGCGGCTCCTGCGATCGCTAACCGGTCTCTGTCGATCGCGTCGACGAAC
Human_STR_655393_A_p5	655393	A	13	p5	ACTGGCCGCTTGACGAGGTGGAGGCTGCAGTGAGATATGCTTGTGCCACTGCACTCCAGCCTGGGCAACACGGTGAGACCCCTGTCTCTTAAAAAAAAAAAAAAAAAATTAAAAATTAGCTGGTTTTCAAGTAATTGTGAAATATTGAAAAGTTTACCCAGGCATGGTGGCCTGCACCTGTGGCACTGCGGCTCCTGCGATCGCGGTCTCTGTCGATCGCGTCGACGAAC
Human_STR_655395_CTTT_m5	655395	CTTT	4.75	m5	ACTGGCCGCTTGACGTGCACCTTGAGGACGCCATGCTCAGTGAGAGACGCGACACAAAAGGCCACACTGTATGACCCCGTTGAGACGGAGTCTTGCTCTGTCACCCAGGCTGGAGTGCGGTGGCACAATCTCACCTCACTGCACACTGCGGCTCCTGCGATCGCTAACCAGGCGTGTTAGCTGCTGTGCTGTCCTACGAGTAAAGGTCTCTGTCGATCGCGTCGACGAAC
Human_STR_655395_CTTT_ref	655395	CTTT	4.75	ref	ACTGGCCGCTTGACGTGCACCTTGAGGACGCCATGCTCAGTGAGAGACGCGACACAAAAGGCCACACTGTATGACCCCGCTTTCTTTCTTTCTTTCTTTTTGAGACGGAGTCTTGCTCTGTCACCCAGGCTGGAGTGCGGTGGCACAATCTCACCTCACTGCACACTGCGGCTCCTGCGATCGCTAACCAGGCGTGTTAGCTGCGGTCTCTGTCGATCGCGTCGACGAAC
Human_STR_655395_CTTT_p5	655395	CTTT	4.75	p5	ACTGGCCGCTTGACGTGCACCTTGAGGACGCCATGCTCAGTGAGAGACGCGACACAAAAGGCCACACTGTATGACCCCGCTTTCTTTCTTTCTTTCTTTCTTTCTTTCTTTCTTTCTTTTTGAGACGGAGTCTTGCTCTGTCACCCAGGCTGGAGTGCGGTGGCACAATCTCACCTCACTGCACACTGCGGCTCCTGCGATCGCGGTCTCTGTCGATCGCGTCGACGAAC
Human_STR_655396_T_m5	655396	T	13	m5	ACTGGCCGCTTGACGCTCCTGACCTCGTGATCCACCCTCCTTGGCCTCCCAAAGTGCTGGGATTACAGGAGTGAGCCACCGCGCCTGGCCTTTTTTTTGGAGACAGAGTCTCACTCTGGCCCAGGCTGGAATGCAGTGGTGCGATCTCAGCTCACTGCAAGCTCCCCCTCCCCCACTGCGGCTCCTGCGATCGCTAACCAGGCGGGTCTCTGTCGATCGCGTCGACGAAC
Human_STR_655396_T_ref	655396	T	13	ref	ACTGGCCGCTTGACGCTCCTGACCTCGTGATCCACCCTCCTTGGCCTCCCAAAGTGCTGGGATTACAGGAGTGAGCCACCGCGCCTGGCCTTTTTTTTTTTTTGGAGACAGAGTCTCACTCTGGCCCAGGCTGGAATGCAGTGGTGCGATCTCAGCTCACTGCAAGCTCCCCCTCCCCCACTGCGGCTCCTGCGATCGCTAACCGGTCTCTGTCGATCGCGTCGACGAAC
Human_STR_655396_T_p5	655396	T	13	p5	ACTGGCCGCTTGACGCTCCTGACCTCGTGATCCACCCTCCTTGGCCTCCCAAAGTGCTGGGATTACAGGAGTGAGCCACCGCGCCTGGCCTTTTTTTTTTTTTTTTTTGGAGACAGAGTCTCACTCTGGCCCAGGCTGGAATGCAGTGGTGCGATCTCAGCTCACTGCAAGCTCCCCCTCCCCCACTGCGGCTCCTGCGATCGCGGTCTCTGTCGATCGCGTCGACGAAC
Human_STR_655423_T_m5	655423	T	12	m5	ACTGGCCGCTTGACGGTGGAAGAAAGATCACAGAACTCTGTGGAGAGAGGGACTCAGTTTGCCTGGGAAGGCTTTTCCGAAGCAGATCTATTTTTTTGAGACGGAGTCTCGCTCTGTCGCCCAGGCTGGAGTGCAGTGGCATGATCTAGGCTCACTGCAACCTCTGCCTCCCGCACTGCGGCTCCTGCGATCGCTAACCAGGCGGGTCTCTGTCGATCGCGTCGACGAAC
Human_STR_655423_T_ref	655423	T	12	ref	ACTGGCCGCTTGACGGTGGAAGAAAGATCACAGAACTCTGTGGAGAGAGGGACTCAGTTTGCCTGGGAAGGCTTTTCCGAAGCAGATCTATTTTTTTTTTTTGAGACGGAGTCTCGCTCTGTCGCCCAGGCTGGAGTGCAGTGGCATGATCTAGGCTCACTGCAACCTCTGCCTCCCGCACTGCGGCTCCTGCGATCGCTAACCGGTCTCTGTCGATCGCGTCGACGAAC
Human_STR_655423_T_p3	655423	T	12	p3	ACTGGCCGCTTGACGGTGGAAGAAAGATCACAGAACTCTGTGGAGAGAGGGACTCAGTTTGCCTGGGAAGGCTTTTCCGAAGCAGATCTATTTTTTTTTTTTTTTGAGACGGAGTCTCGCTCTGTCGCCCAGGCTGGAGTGCAGTGGCATGATCTAGGCTCACTGCAACCTCTGCCTCCCGCACTGCGGCTCCTGCGATCGCTAGGTCTCTGTCGATCGCGTCGACGAAC
Human_STR_655423_T_p5	655423	T	12	p5	ACTGGCCGCTTGACGGTGGAAGAAAGATCACAGAACTCTGTGGAGAGAGGGACTCAGTTTGCCTGGGAAGGCTTTTCCGAAGCAGATCTATTTTTTTTTTTTTTTTTGAGACGGAGTCTCGCTCTGTCGCCCAGGCTGGAGTGCAGTGGCATGATCTAGGCTCACTGCAACCTCTGCCTCCCGCACTGCGGCTCCTGCGATCGCGGTCTCTGTCGATCGCGTCGACGAAC
Human_STR_655451_AC_m5	655451	AC	17.5	m5	ACTGGCCGCTTGACGGAGCTAAGATCGCGCCACTGCAATCCAGCCTGGGCGACAGAGAATGAGACCCTGTCTCAAAACACACACACACACACACACACACACAAATGGTTACACCAGTGCCCTAGAAAACGCCCTCAGCACCTCGCCCCCAGGGCTGTCCTGGCACTGCGGCTCCTGCGATCGCTAACCAGGCGTGTTAGCTGCGGTCTCTGTCGATCGCGTCGACGAAC
Human_STR_655451_AC_ref	655451	AC	17.5	ref	ACTGGCCGCTTGACGGAGCTAAGATCGCGCCACTGCAATCCAGCCTGGGCGACAGAGAATGAGACCCTGTCTCAAAACACACACACACACACACACACACACACACACACACAAATGGTTACACCAGTGCCCTAGAAAACGCCCTCAGCACCTCGCCCCCAGGGCTGTCCTGGCACTGCGGCTCCTGCGATCGCTAACCAGGCGGGTCTCTGTCGATCGCGTCGACGAAC
Human_STR_655451_AC_p5	655451	AC	17.5	p5	ACTGGCCGCTTGACGGAGCTAAGATCGCGCCACTGCAATCCAGCCTGGGCGACAGAGAATGAGACCCTGTCTCAAAACACACACACACACACACACACACACACACACACACACACACACACAAATGGTTACACCAGTGCCCTAGAAAACGCCCTCAGCACCTCGCCCCCAGGGCTGTCCTGGCACTGCGGCTCCTGCGATCGCGGTCTCTGTCGATCGCGTCGACGAAC
Human_STR_655453_GT_m5	655453	GT	12.5	m5	ACTGGCCGCTTGACGTGGGGCTGTGTGAGATTCTGGGTGAGTTGTCTGTGTGGCTGTGTGTGATTGTGTGTGATCATGTGATGTGTGTGTGTGTGTGCAATATATATAATTGTGTCTGTAGCTGCATATGGCCATGTGATTTGTGTGTGATTGTGTATTATATCACTGCGGCTCCTGCGATCGCTAACCAGGCGTGTTAGCTGCGGTCTCTGTCGATCGCGTCGACGAAC
Human_STR_655453_GT_ref	655453	GT	12.5	ref	ACTGGCCGCTTGACGTGGGGCTGTGTGAGATTCTGGGTGAGTTGTCTGTGTGGCTGTGTGTGATTGTGTGTGATCATGTGATGTGTGTGTGTGTGTGTGTGTGTGTGCAATATATATAATTGTGTCTGTAGCTGCATATGGCCATGTGATTTGTGTGTGATTGTGTATTATATCACTGCGGCTCCTGCGATCGCTAACCAGGCGGGTCTCTGTCGATCGCGTCGACGAAC
Human_STR_655453_GT_p3	655453	GT	12.5	p3	ACTGGCCGCTTGACGTGGGGCTGTGTGAGATTCTGGGTGAGTTGTCTGTGTGGCTGTGTGTGATTGTGTGTGATCATGTGATGTGTGTGTGTGTGTGTGTGTGTGTGTGTGTGCAATATATATAATTGTGTCTGTAGCTGCATATGGCCATGTGATTTGTGTGTGATTGTGTATTATATCACTGCGGCTCCTGCGATCGCTAACGGTCTCTGTCGATCGCGTCGACGAAC
Human_STR_655453_GT_p5	655453	GT	12.5	p5	ACTGGCCGCTTGACGTGGGGCTGTGTGAGATTCTGGGTGAGTTGTCTGTGTGGCTGTGTGTGATTGTGTGTGATCATGTGATGTGTGTGTGTGTGTGTGTGTGTGTGTGTGTGTGTGCAATATATATAATTGTGTCTGTAGCTGCATATGGCCATGTGATTTGTGTGTGATTGTGTATTATATCACTGCGGCTCCTGCGATCGCGGTCTCTGTCGATCGCGTCGACGAAC
Human_STR_655544_CCGCG_m5	655544	CCGCG	6	m5	ACTGGCCGCTTGACGCGACGGCGGCCCGGGCTCGGCGGGCTCATTCAATCCGCGCCGCCGGCTGCAAGATGCCGCGCGCGGCGGGGCAGCCTGGGACTGGTAGTCCGACCGCCGGGCGCGCGCGGGGCACGCCCACTGCGGCTCCTGCGATCGCTAACCAGGCGTGTTAGCTGCTGTGCTGTCCTACGAGTAAACAGTAGAGTCGGTCTCTGTCGATCGCGTCGACGAAC
Human_STR_655544_CCGCG_ref	655544	CCGCG	6	ref	ACTGGCCGCTTGACGCGACGGCGGCCCGGGCTCGGCGGGCTCATTCAATCCGCGCCGCCGGCTGCAAGATGCCGCGCCGCGCCGCGCCGCGCCGCGCCGCGCGCGGCGGGGCAGCCTGGGACTGGTAGTCCGACCGCCGGGCGCGCGCGGGGCACGCCCACTGCGGCTCCTGCGATCGCTAACCAGGCGTGTTAGCTGCTGTGCGGTCTCTGTCGATCGCGTCGACGAAC
Human_STR_655544_CCGCG_p5	655544	CCGCG	6	p5	ACTGGCCGCTTGACGCGACGGCGGCCCGGGCTCGGCGGGCTCATTCAATCCGCGCCGCCGGCTGCAAGATGCCGCGCCGCGCCGCGCCGCGCCGCGCCGCGCCGCGCCGCGCCGCGCCGCGCCGCGCGCGGCGGGGCAGCCTGGGACTGGTAGTCCGACCGCCGGGCGCGCGCGGGGCACGCCCACTGCGGCTCCTGCGATCGCGGTCTCTGTCGATCGCGTCGACGAAC
Human_STR_655546_AAAAAT_m5	655546	AAAAAT	3	m5	ACTGGCCGCTTGACGAGGATAGCCTGAGCCCAGGAGTTTGAGACTGGCCTGGGCAACATAGCAAGACCCCATTTCAATTAGCCAGGTGCAGTGGCTCACACCTGTATTCCCAGCACTTTAGGAGGCCAAGCCGGGCACTGCGGCTCCTGCGATCGCTAACCAGGCGTGTTAGCTGCTGTGCTGTCCTACGAGTAAACAGTAGAGGGTCTCTGTCGATCGCGTCGACGAAC
Human_STR_655546_AAAAAT_ref	655546	AAAAAT	3	ref	ACTGGCCGCTTGACGAGGATAGCCTGAGCCCAGGAGTTTGAGACTGGCCTGGGCAACATAGCAAGACCCCATTTCAAAAATAAAAATAAAAATAATTAGCCAGGTGCAGTGGCTCACACCTGTATTCCCAGCACTTTAGGAGGCCAAGCCGGGCACTGCGGCTCCTGCGATCGCTAACCAGGCGTGTTAGCTGCTGTGCTGTCCGGTCTCTGTCGATCGCGTCGACGAAC
Human_STR_655546_AAAAAT_p3	655546	AAAAAT	3	p3	ACTGGCCGCTTGACGAGGATAGCCTGAGCCCAGGAGTTTGAGACTGGCCTGGGCAACATAGCAAGACCCCATTTCAAAAATAAAAATAAAAATAAAAATAAAAATAAAAATAATTAGCCAGGTGCAGTGGCTCACACCTGTATTCCCAGCACTTTAGGAGGCCAAGCCGGGCACTGCGGCTCCTGCGATCGCTAACCAGGCGTGGGTCTCTGTCGATCGCGTCGACGAAC
Human_STR_655546_AAAAAT_p5	655546	AAAAAT	3	p5	ACTGGCCGCTTGACGAGGATAGCCTGAGCCCAGGAGTTTGAGACTGGCCTGGGCAACATAGCAAGACCCCATTTCAAAAATAAAAATAAAAATAAAAATAAAAATAAAAATAAAAATAAAAATAATTAGCCAGGTGCAGTGGCTCACACCTGTATTCCCAGCACTTTAGGAGGCCAAGCCGGGCACTGCGGCTCCTGCGATCGCGGTCTCTGTCGATCGCGTCGACGAAC
Human_STR_655547_A_m5	655547	A	21	m5	ACTGGCCGCTTGACGGGCGGAGGTTGCAGGGAGCCAAGATTGAACCACTGCACTCCAGCCTAGGCAACAGAGTAAGACTCCACCTCAAAAAAAAAAAAAAAATTAGCTGGGCGCCTATAGTCCTAGGTATTTGGGAGGCTAAGGTGGCAGGATTGTTTGAGCAAGAGAGGTCACACTGCGGCTCCTGCGATCGCTAACCAGGCGGGTCTCTGTCGATCGCGTCGACGAAC
Human_STR_655547_A_ref	655547	A	21	ref	ACTGGCCGCTTGACGGGCGGAGGTTGCAGGGAGCCAAGATTGAACCACTGCACTCCAGCCTAGGCAACAGAGTAAGACTCCACCTCAAAAAAAAAAAAAAAAAAAAATTAGCTGGGCGCCTATAGTCCTAGGTATTTGGGAGGCTAAGGTGGCAGGATTGTTTGAGCAAGAGAGGTCACACTGCGGCTCCTGCGATCGCTAACCGGTCTCTGTCGATCGCGTCGACGAAC
Human_STR_655547_A_p5	655547	A	21	p5	ACTGGCCGCTTGACGGGCGGAGGTTGCAGGGAGCCAAGATTGAACCACTGCACTCCAGCCTAGGCAACAGAGTAAGACTCCACCTCAAAAAAAAAAAAAAAAAAAAAAAAAATTAGCTGGGCGCCTATAGTCCTAGGTATTTGGGAGGCTAAGGTGGCAGGATTGTTTGAGCAAGAGAGGTCACACTGCGGCTCCTGCGATCGCGGTCTCTGTCGATCGCGTCGACGAAC
Human_STR_655548_AAAAAT_m5	655548	AAAAAT	5.16667	m5	ACTGGCCGCTTGACGCCTGATCACATCACTGCATTCCAGCCTGGGTGACAGAGTGAGAGTTTGTCTCAACCAATTGGTTGTTTCAAAGTTACTTTTTTCATAGGGTCTGTTTTAACCCCCTCTCACTGCGGCTCCTGCGATCGCTAACCAGGCGTGTTAGCTGCTGTGCTGTCCTACGAGTAAACAGTAGAGTCCGTGGGCACGGGTCTCTGTCGATCGCGTCGACGAAC
Human_STR_655548_AAAAAT_ref	655548	AAAAAT	5.16667	ref	ACTGGCCGCTTGACGCCTGATCACATCACTGCATTCCAGCCTGGGTGACAGAGTGAGAGTTTGTCTCAAAAAAATAAAAATAAAAATAAAAATAAAAATCCAATTGGTTGTTTCAAAGTTACTTTTTTCATAGGGTCTGTTTTAACCCCCTCTCACTGCGGCTCCTGCGATCGCTAACCAGGCGTGTTAGCTGCTGTGCTGTCCGGTCTCTGTCGATCGCGTCGACGAAC
Human_STR_655548_AAAAAT_p3	655548	AAAAAT	5.16667	p3	ACTGGCCGCTTGACGCCTGATCACATCACTGCATTCCAGCCTGGGTGACAGAGTGAGAGTTTGTCTCAAAAAAATAAAAATAAAAATAAAAATAAAAATAAAAATAAAAATAAAAATCCAATTGGTTGTTTCAAAGTTACTTTTTTCATAGGGTCTGTTTTAACCCCCTCTCACTGCGGCTCCTGCGATCGCTAACCAGGCGTGGGTCTCTGTCGATCGCGTCGACGAAC
Human_STR_655548_AAAAAT_p5	655548	AAAAAT	5.16667	p5	ACTGGCCGCTTGACGCCTGATCACATCACTGCATTCCAGCCTGGGTGACAGAGTGAGAGTTTGTCTCAAAAAAATAAAAATAAAAATAAAAATAAAAATAAAAATAAAAATAAAAATAAAAATAAAAATCCAATTGGTTGTTTCAAAGTTACTTTTTTCATAGGGTCTGTTTTAACCCCCTCTCACTGCGGCTCCTGCGATCGCGGTCTCTGTCGATCGCGTCGACGAAC
Human_STR_655819_GTTTT_m5	655819	GTTTT	5.4	m5	ACTGGCCGCTTGACGGAGCCCCAACACAGATGGAATGAACCAGAATCCTATAGGGAACTGGACCCTGAAATCTGTGAGACAGGGTATCACTCAATTGCCGTGGCTGGACTGCAGTGGTGCAGTCATAGCTCACCACTGCGGCTCCTGCGATCGCTAACCAGGCGTGTTAGCTGCTGTGCTGTCCTACGAGTAAACAGTAGAGTCGGTCTCTGTCGATCGCGTCGACGAAC
Human_STR_655819_GTTTT_ref	655819	GTTTT	5.4	ref	ACTGGCCGCTTGACGGAGCCCCAACACAGATGGAATGAACCAGAATCCTATAGGGAACTGGACCCTGAAATCTGGTTTTGTTTTGTTTTGTTTTGTTTTTGAGACAGGGTATCACTCAATTGCCGTGGCTGGACTGCAGTGGTGCAGTCATAGCTCACCACTGCGGCTCCTGCGATCGCTAACCAGGCGTGTTAGCTGCTGTGCGGTCTCTGTCGATCGCGTCGACGAAC
Human_STR_655819_GTTTT_p5	655819	GTTTT	5.4	p5	ACTGGCCGCTTGACGGAGCCCCAACACAGATGGAATGAACCAGAATCCTATAGGGAACTGGACCCTGAAATCTGGTTTTGTTTTGTTTTGTTTTGTTTTGTTTTGTTTTGTTTTGTTTTGTTTTTGAGACAGGGTATCACTCAATTGCCGTGGCTGGACTGCAGTGGTGCAGTCATAGCTCACCACTGCGGCTCCTGCGATCGCGGTCTCTGTCGATCGCGTCGACGAAC
Human_STR_655820_A_m5	655820	A	17	m5	ACTGGCCGCTTGACGGAGGTTGAGGCTGCAGTGAGCTTTGATCACACCACTGCACTCCAGCCTGGGCGATAGAGTGAGACTCTGTCTCAAAAAAAAAAAAGTGTTAAATACACAATGCAATATGATTCGGCCATAACAAAGAATAAAACCCTGTCATTTGCAGCAAAATGGATCACTGCGGCTCCTGCGATCGCTAACCAGGCGGGTCTCTGTCGATCGCGTCGACGAAC
Human_STR_655820_A_ref	655820	A	17	ref	ACTGGCCGCTTGACGGAGGTTGAGGCTGCAGTGAGCTTTGATCACACCACTGCACTCCAGCCTGGGCGATAGAGTGAGACTCTGTCTCAAAAAAAAAAAAAAAAAGTGTTAAATACACAATGCAATATGATTCGGCCATAACAAAGAATAAAACCCTGTCATTTGCAGCAAAATGGATCACTGCGGCTCCTGCGATCGCTAACCGGTCTCTGTCGATCGCGTCGACGAAC
Human_STR_655820_A_p5	655820	A	17	p5	ACTGGCCGCTTGACGGAGGTTGAGGCTGCAGTGAGCTTTGATCACACCACTGCACTCCAGCCTGGGCGATAGAGTGAGACTCTGTCTCAAAAAAAAAAAAAAAAAAAAAAGTGTTAAATACACAATGCAATATGATTCGGCCATAACAAAGAATAAAACCCTGTCATTTGCAGCAAAATGGATCACTGCGGCTCCTGCGATCGCGGTCTCTGTCGATCGCGTCGACGAAC
Human_STR_655836_CCCG_m5	655836	CCCG	4.5	m5	ACTGGCCGCTTGACGTGGGCCCGCTGGTCCCTGCGGCGCCGCGGCCGCTGCTCCTGCCCGCTCCGGTGTCCGCTGGCGCCGAGCCGCCGCAGTCGCGCCCGCGCCGTCCCCGCCCGCCGGGCCCCGCGCTCCGCCCCGCCCCGCCCCCACTGCGGCTCCTGCGATCGCTAACCAGGCGTGTTAGCTGCTGTGCTGTCCTACGAGGGTCTCTGTCGATCGCGTCGACGAAC
Human_STR_655836_CCCG_ref	655836	CCCG	4.5	ref	ACTGGCCGCTTGACGTGGGCCCGCTGGTCCCTGCGGCGCCGCGGCCGCTGCTCCTGCCCGCTCCGGTGTCCGCTGGCGCCGCCCGCCCGCCCGCCCGAGCCGCCGCAGTCGCGCCCGCGCCGTCCCCGCCCGCCGGGCCCCGCGCTCCGCCCCGCCCCGCCCCCACTGCGGCTCCTGCGATCGCTAACCAGGCGTGTTAGCTGCGGTCTCTGTCGATCGCGTCGACGAAC
Human_STR_655836_CCCG_p3	655836	CCCG	4.5	p3	ACTGGCCGCTTGACGTGGGCCCGCTGGTCCCTGCGGCGCCGCGGCCGCTGCTCCTGCCCGCTCCGGTGTCCGCTGGCGCCGCCCGCCCGCCCGCCCGCCCGCCCGCCCGAGCCGCCGCAGTCGCGCCCGCGCCGTCCCCGCCCGCCGGGCCCCGCGCTCCGCCCCGCCCCGCCCCCACTGCGGCTCCTGCGATCGCTAACCAGGGGTCTCTGTCGATCGCGTCGACGAAC
Human_STR_655836_CCCG_p5	655836	CCCG	4.5	p5	ACTGGCCGCTTGACGTGGGCCCGCTGGTCCCTGCGGCGCCGCGGCCGCTGCTCCTGCCCGCTCCGGTGTCCGCTGGCGCCGCCCGCCCGCCCGCCCGCCCGCCCGCCCGCCCGCCCGAGCCGCCGCAGTCGCGCCCGCGCCGTCCCCGCCCGCCGGGCCCCGCGCTCCGCCCCGCCCCGCCCCCACTGCGGCTCCTGCGATCGCGGTCTCTGTCGATCGCGTCGACGAAC
Human_STR_655848_A_m5	655848	A	21	m5	ACTGGCCGCTTGACGGCAGAGGTTGCAGTGAGCCAAGATGGCACCACCGCACTCCAGGCTGGGCAACAAGAGCAAAACTCCATCTCAAAAAAAAAAAAAAAACTAAATAAAATACAAAATTCCGCTCCTCAGTCTCCCTGGCCATATTTCAAGCGCTCAGTAGTCACACAAGCCACTGCGGCTCCTGCGATCGCTAACCAGGCGGGTCTCTGTCGATCGCGTCGACGAAC
Human_STR_655848_A_ref	655848	A	21	ref	ACTGGCCGCTTGACGGCAGAGGTTGCAGTGAGCCAAGATGGCACCACCGCACTCCAGGCTGGGCAACAAGAGCAAAACTCCATCTCAAAAAAAAAAAAAAAAAAAAACTAAATAAAATACAAAATTCCGCTCCTCAGTCTCCCTGGCCATATTTCAAGCGCTCAGTAGTCACACAAGCCACTGCGGCTCCTGCGATCGCTAACCGGTCTCTGTCGATCGCGTCGACGAAC
Human_STR_655848_A_p3	655848	A	21	p3	ACTGGCCGCTTGACGGCAGAGGTTGCAGTGAGCCAAGATGGCACCACCGCACTCCAGGCTGGGCAACAAGAGCAAAACTCCATCTCAAAAAAAAAAAAAAAAAAAAAAAACTAAATAAAATACAAAATTCCGCTCCTCAGTCTCCCTGGCCATATTTCAAGCGCTCAGTAGTCACACAAGCCACTGCGGCTCCTGCGATCGCTAGGTCTCTGTCGATCGCGTCGACGAAC
Human_STR_655848_A_p5	655848	A	21	p5	ACTGGCCGCTTGACGGCAGAGGTTGCAGTGAGCCAAGATGGCACCACCGCACTCCAGGCTGGGCAACAAGAGCAAAACTCCATCTCAAAAAAAAAAAAAAAAAAAAAAAAAACTAAATAAAATACAAAATTCCGCTCCTCAGTCTCCCTGGCCATATTTCAAGCGCTCAGTAGTCACACAAGCCACTGCGGCTCCTGCGATCGCGGTCTCTGTCGATCGCGTCGACGAAC
Human_STR_655849_A_m5	655849	A	14	m5	ACTGGCCGCTTGACGGGAGGTGGAGGTTGCAGTGAGCCAAGATCAAGCCATTGCACTCCAGCCTGGGTGACAGAGTAAGACTCTGTCTCAAAAAAAAATTAGCTGGGCATGGTGGTACGTGCCTGTAATCCCAGTTACTCGGGAGGCTGAGGCAGGAGAATTGCTTCAACCCACACTGCGGCTCCTGCGATCGCTAACCAGGCGGGTCTCTGTCGATCGCGTCGACGAAC
Human_STR_655849_A_ref	655849	A	14	ref	ACTGGCCGCTTGACGGGAGGTGGAGGTTGCAGTGAGCCAAGATCAAGCCATTGCACTCCAGCCTGGGTGACAGAGTAAGACTCTGTCTCAAAAAAAAAAAAAATTAGCTGGGCATGGTGGTACGTGCCTGTAATCCCAGTTACTCGGGAGGCTGAGGCAGGAGAATTGCTTCAACCCACACTGCGGCTCCTGCGATCGCTAACCGGTCTCTGTCGATCGCGTCGACGAAC
Human_STR_655849_A_p3	655849	A	14	p3	ACTGGCCGCTTGACGGGAGGTGGAGGTTGCAGTGAGCCAAGATCAAGCCATTGCACTCCAGCCTGGGTGACAGAGTAAGACTCTGTCTCAAAAAAAAAAAAAAAAATTAGCTGGGCATGGTGGTACGTGCCTGTAATCCCAGTTACTCGGGAGGCTGAGGCAGGAGAATTGCTTCAACCCACACTGCGGCTCCTGCGATCGCTAGGTCTCTGTCGATCGCGTCGACGAAC
Human_STR_655849_A_p5	655849	A	14	p5	ACTGGCCGCTTGACGGGAGGTGGAGGTTGCAGTGAGCCAAGATCAAGCCATTGCACTCCAGCCTGGGTGACAGAGTAAGACTCTGTCTCAAAAAAAAAAAAAAAAAAATTAGCTGGGCATGGTGGTACGTGCCTGTAATCCCAGTTACTCGGGAGGCTGAGGCAGGAGAATTGCTTCAACCCACACTGCGGCTCCTGCGATCGCGGTCTCTGTCGATCGCGTCGACGAAC
Human_STR_655850_A_m5	655850	A	25	m5	ACTGGCCGCTTGACGTGGAGCTTGCAGTGAGCCGAGATCGCGCCATTGTACTCCAGCCTGGGCTGCAGAGCAAGACTCCGTCTCAAAAAAAAAAAAAAAAAAAAGGGCCTCCCTCTCTGCCCCTGGCTGACTCCTGCCCTAAACCATATCCCTGTACCCGCCGGAAGGCCTGCCACTGCGGCTCCTGCGATCGCTAACCAGGCGGGTCTCTGTCGATCGCGTCGACGAAC
Human_STR_655850_A_ref	655850	A	25	ref	ACTGGCCGCTTGACGTGGAGCTTGCAGTGAGCCGAGATCGCGCCATTGTACTCCAGCCTGGGCTGCAGAGCAAGACTCCGTCTCAAAAAAAAAAAAAAAAAAAAAAAAAGGGCCTCCCTCTCTGCCCCTGGCTGACTCCTGCCCTAAACCATATCCCTGTACCCGCCGGAAGGCCTGCCACTGCGGCTCCTGCGATCGCTAACCGGTCTCTGTCGATCGCGTCGACGAAC
Human_STR_655850_A_p5	655850	A	25	p5	ACTGGCCGCTTGACGTGGAGCTTGCAGTGAGCCGAGATCGCGCCATTGTACTCCAGCCTGGGCTGCAGAGCAAGACTCCGTCTCAAAAAAAAAAAAAAAAAAAAAAAAAAAAAAGGGCCTCCCTCTCTGCCCCTGGCTGACTCCTGCCCTAAACCATATCCCTGTACCCGCCGGAAGGCCTGCCACTGCGGCTCCTGCGATCGCGGTCTCTGTCGATCGCGTCGACGAAC
Human_STR_655851_A_m5	655851	A	14	m5	ACTGGCCGCTTGACGAGACCGAGGCGGGAGGATCGCTTGAGTCCAGGAGTTCAAGGCCAGCCTGGGCAGCATAGTGAGACCCCATCTCTAAAAAAAAAGGTTTTTTTTGAGACAGAGTCTCGCTCTTGTCACTCAGGCTGGAGTGCAATGGCGCGATCTTGGCTCACTGCAACCACTGCGGCTCCTGCGATCGCTAACCAGGCGGGTCTCTGTCGATCGCGTCGACGAAC
Human_STR_655851_A_ref	655851	A	14	ref	ACTGGCCGCTTGACGAGACCGAGGCGGGAGGATCGCTTGAGTCCAGGAGTTCAAGGCCAGCCTGGGCAGCATAGTGAGACCCCATCTCTAAAAAAAAAAAAAAGGTTTTTTTTGAGACAGAGTCTCGCTCTTGTCACTCAGGCTGGAGTGCAATGGCGCGATCTTGGCTCACTGCAACCACTGCGGCTCCTGCGATCGCTAACCGGTCTCTGTCGATCGCGTCGACGAAC
Human_STR_655851_A_p5	655851	A	14	p5	ACTGGCCGCTTGACGAGACCGAGGCGGGAGGATCGCTTGAGTCCAGGAGTTCAAGGCCAGCCTGGGCAGCATAGTGAGACCCCATCTCTAAAAAAAAAAAAAAAAAAAGGTTTTTTTTGAGACAGAGTCTCGCTCTTGTCACTCAGGCTGGAGTGCAATGGCGCGATCTTGGCTCACTGCAACCACTGCGGCTCCTGCGATCGCGGTCTCTGTCGATCGCGTCGACGAAC
Human_STR_655852_AAG_m5	655852	AAG	6.66667	m5	ACTGGCCGCTTGACGCTGAAATCATTACCATTACACTCCAGCCTGGGCAACAGAGTGAGACCCTGTCTCAAAAGAAAAAAAAAGAAGAGAAAGAAAAACAAAGACCCTGAAAACAGAAGACCCATATGAACTGCATCTGAATTCCTCACCCACCACTGCGGCTCCTGCGATCGCTAACCAGGCGTGTTAGCTGCTGTGCTGTCCGGTCTCTGTCGATCGCGTCGACGAAC
Human_STR_655852_AAG_ref	655852	AAG	6.66667	ref	ACTGGCCGCTTGACGCTGAAATCATTACCATTACACTCCAGCCTGGGCAACAGAGTGAGACCCTGTCTCAAAAGAAAAAAAAAGAAGAAGAAGAAGAAGAAGAGAAAGAAAAACAAAGACCCTGAAAACAGAAGACCCATATGAACTGCATCTGAATTCCTCACCCACCACTGCGGCTCCTGCGATCGCTAACCAGGCGTGTTAGGTCTCTGTCGATCGCGTCGACGAAC
Human_STR_655852_AAG_p3	655852	AAG	6.66667	p3	ACTGGCCGCTTGACGCTGAAATCATTACCATTACACTCCAGCCTGGGCAACAGAGTGAGACCCTGTCTCAAAAGAAAAAAAAAGAAGAAGAAGAAGAAGAAGAAGAAGAAGAGAAAGAAAAACAAAGACCCTGAAAACAGAAGACCCATATGAACTGCATCTGAATTCCTCACCCACCACTGCGGCTCCTGCGATCGCTAACCAGGTCTCTGTCGATCGCGTCGACGAAC
Human_STR_655852_AAG_p5	655852	AAG	6.66667	p5	ACTGGCCGCTTGACGCTGAAATCATTACCATTACACTCCAGCCTGGGCAACAGAGTGAGACCCTGTCTCAAAAGAAAAAAAAAGAAGAAGAAGAAGAAGAAGAAGAAGAAGAAGAAGAGAAAGAAAAACAAAGACCCTGAAAACAGAAGACCCATATGAACTGCATCTGAATTCCTCACCCACCACTGCGGCTCCTGCGATCGCGGTCTCTGTCGATCGCGTCGACGAAC
Human_STR_655885_A_m5	655885	A	23	m5	ACTGGCCGCTTGACGTCAGGCTACTGCACTGTTCCACAACACCTGTTATTTGACATGAATCCGTTTACTTGCTTTTGTTTCTGACAAAAAAAAAAAAAAAAAACTTGGCCCGGCGCGGTGGCTCACACCTGTAATCCCAGCACTTTGGGAGGCCGAGGCGGGCGGATCACGAGCACTGCGGCTCCTGCGATCGCTAACCAGGCGGGTCTCTGTCGATCGCGTCGACGAAC
Human_STR_655885_A_ref	655885	A	23	ref	ACTGGCCGCTTGACGTCAGGCTACTGCACTGTTCCACAACACCTGTTATTTGACATGAATCCGTTTACTTGCTTTTGTTTCTGACAAAAAAAAAAAAAAAAAAAAAAACTTGGCCCGGCGCGGTGGCTCACACCTGTAATCCCAGCACTTTGGGAGGCCGAGGCGGGCGGATCACGAGCACTGCGGCTCCTGCGATCGCTAACCGGTCTCTGTCGATCGCGTCGACGAAC
Human_STR_655885_A_p5	655885	A	23	p5	ACTGGCCGCTTGACGTCAGGCTACTGCACTGTTCCACAACACCTGTTATTTGACATGAATCCGTTTACTTGCTTTTGTTTCTGACAAAAAAAAAAAAAAAAAAAAAAAAAAAACTTGGCCCGGCGCGGTGGCTCACACCTGTAATCCCAGCACTTTGGGAGGCCGAGGCGGGCGGATCACGAGCACTGCGGCTCCTGCGATCGCGGTCTCTGTCGATCGCGTCGACGAAC
Human_STR_655886_ATTT_m5	655886	ATTT	3.75	m5	ACTGGCCGCTTGACGGAGCCACTGTACCCAGCCAAGACCCTTTTAATTTAGAGGCAAAGGGGCGATGTGACCTGTGTACTGGTTGGTTTATTTTTTGAGACAGTCTGTGTCTCCCAGGCTGGGGTGTAGTGGTGCAATCTCTGCTCACACTGCGGCTCCTGCGATCGCTAACCAGGCGTGTTAGCTGCTGTGCTGTCCTACGAGGGTCTCTGTCGATCGCGTCGACGAAC
Human_STR_655886_ATTT_ref	655886	ATTT	3.75	ref	ACTGGCCGCTTGACGGAGCCACTGTACCCAGCCAAGACCCTTTTAATTTAGAGGCAAAGGGGCGATGTGACCTGTGTACTGATTTATTTATTTATTTGTTGGTTTATTTTTTGAGACAGTCTGTGTCTCCCAGGCTGGGGTGTAGTGGTGCAATCTCTGCTCACACTGCGGCTCCTGCGATCGCTAACCAGGCGTGTTAGCTGCGGTCTCTGTCGATCGCGTCGACGAAC
Human_STR_655886_ATTT_p5	655886	ATTT	3.75	p5	ACTGGCCGCTTGACGGAGCCACTGTACCCAGCCAAGACCCTTTTAATTTAGAGGCAAAGGGGCGATGTGACCTGTGTACTGATTTATTTATTTATTTATTTATTTATTTATTTATTTGTTGGTTTATTTTTTGAGACAGTCTGTGTCTCCCAGGCTGGGGTGTAGTGGTGCAATCTCTGCTCACACTGCGGCTCCTGCGATCGCGGTCTCTGTCGATCGCGTCGACGAAC
Human_STR_655887_T_m5	655887	T	15	m5	ACTGGCCGCTTGACGCCCGGGTTCAAGCTATGCTGCTTCAGCCTCCCAAGCAGCTGGGATTTCAGGCGCCCACCACCACACCTGGCTAATTTTTTTTTTGGAGATAGAGTCTTGGTCCGTCACCCAGGCTGGAGTGCAGTGGCGCGATCTCGGCTCACTGCAAGCTCCGCCTCCACTGCGGCTCCTGCGATCGCTAACCAGGCGGGTCTCTGTCGATCGCGTCGACGAAC
Human_STR_655887_T_ref	655887	T	15	ref	ACTGGCCGCTTGACGCCCGGGTTCAAGCTATGCTGCTTCAGCCTCCCAAGCAGCTGGGATTTCAGGCGCCCACCACCACACCTGGCTAATTTTTTTTTTTTTTTGGAGATAGAGTCTTGGTCCGTCACCCAGGCTGGAGTGCAGTGGCGCGATCTCGGCTCACTGCAAGCTCCGCCTCCACTGCGGCTCCTGCGATCGCTAACCGGTCTCTGTCGATCGCGTCGACGAAC
Human_STR_655887_T_p5	655887	T	15	p5	ACTGGCCGCTTGACGCCCGGGTTCAAGCTATGCTGCTTCAGCCTCCCAAGCAGCTGGGATTTCAGGCGCCCACCACCACACCTGGCTAATTTTTTTTTTTTTTTTTTTTGGAGATAGAGTCTTGGTCCGTCACCCAGGCTGGAGTGCAGTGGCGCGATCTCGGCTCACTGCAAGCTCCGCCTCCACTGCGGCTCCTGCGATCGCGGTCTCTGTCGATCGCGTCGACGAAC
Human_STR_655895_A_m5	655895	A	17	m5	ACTGGCCGCTTGACGGAGGCGGAGCTTGCAGTGAGCCGAGATCGCGCCGCTGCACTCCAGCCTGGGCGACAGAGCGAGACTCCATCTCAAAAAAAAAAAAGAACAGGGGAGCTGAATATACGGAAACATTGGTTCTTTGGAGAGGAGCTCATAACTGATTGTACTTAACAATTCACTGCGGCTCCTGCGATCGCTAACCAGGCGGGTCTCTGTCGATCGCGTCGACGAAC
Human_STR_655895_A_ref	655895	A	17	ref	ACTGGCCGCTTGACGGAGGCGGAGCTTGCAGTGAGCCGAGATCGCGCCGCTGCACTCCAGCCTGGGCGACAGAGCGAGACTCCATCTCAAAAAAAAAAAAAAAAAGAACAGGGGAGCTGAATATACGGAAACATTGGTTCTTTGGAGAGGAGCTCATAACTGATTGTACTTAACAATTCACTGCGGCTCCTGCGATCGCTAACCGGTCTCTGTCGATCGCGTCGACGAAC
Human_STR_655895_A_p5	655895	A	17	p5	ACTGGCCGCTTGACGGAGGCGGAGCTTGCAGTGAGCCGAGATCGCGCCGCTGCACTCCAGCCTGGGCGACAGAGCGAGACTCCATCTCAAAAAAAAAAAAAAAAAAAAAAGAACAGGGGAGCTGAATATACGGAAACATTGGTTCTTTGGAGAGGAGCTCATAACTGATTGTACTTAACAATTCACTGCGGCTCCTGCGATCGCGGTCTCTGTCGATCGCGTCGACGAAC
Human_STR_655896_T_m5	655896	T	16	m5	ACTGGCCGCTTGACGCCACAGCGCCCTGAGGGAGAGACCTCACTTATACGTTAGCACCGCTGTCCTGGTGATAAGACAGCAAGGGTCCTTTTTTTTTTTGAGACGGAGTCTGGAGTGCAATGGCATGATCTCGGCTCACTGCAACCTCCGCCTCCCGGGTTCAAGCCATTGTCCACTGCGGCTCCTGCGATCGCTAACCAGGCGGGTCTCTGTCGATCGCGTCGACGAAC
Human_STR_655896_T_ref	655896	T	16	ref	ACTGGCCGCTTGACGCCACAGCGCCCTGAGGGAGAGACCTCACTTATACGTTAGCACCGCTGTCCTGGTGATAAGACAGCAAGGGTCCTTTTTTTTTTTTTTTTGAGACGGAGTCTGGAGTGCAATGGCATGATCTCGGCTCACTGCAACCTCCGCCTCCCGGGTTCAAGCCATTGTCCACTGCGGCTCCTGCGATCGCTAACCGGTCTCTGTCGATCGCGTCGACGAAC
Human_STR_655896_T_p5	655896	T	16	p5	ACTGGCCGCTTGACGCCACAGCGCCCTGAGGGAGAGACCTCACTTATACGTTAGCACCGCTGTCCTGGTGATAAGACAGCAAGGGTCCTTTTTTTTTTTTTTTTTTTTTGAGACGGAGTCTGGAGTGCAATGGCATGATCTCGGCTCACTGCAACCTCCGCCTCCCGGGTTCAAGCCATTGTCCACTGCGGCTCCTGCGATCGCGGTCTCTGTCGATCGCGTCGACGAAC
Human_STR_655897_CTTTTT_m5	655897	CTTTTT	4.83333	m5	ACTGGCCGCTTGACGTGCTGCTCTAGCAACCCCAACCTCCCTGAACTCTCCCCTACCCAAACAGGTTGGGAGACAGTCTCGCCCTATTGCCCAGGCTGGAGTGCAGTTGCACGATCTCGGCTCCACTGCGGCTCCTGCGATCGCTAACCAGGCGTGTTAGCTGCTGTGCTGTCCTACGAGTAAACAGTAGAGTCCGTGGGCACGGGTCTCTGTCGATCGCGTCGACGAAC
Human_STR_655897_CTTTTT_ref	655897	CTTTTT	4.83333	ref	ACTGGCCGCTTGACGTGCTGCTCTAGCAACCCCAACCTCCCTGAACTCTCCCCTACCCAAACAGGTTGGCTTTTTCTTTTTCTTTTTCTTTTTCTTTTTGAGACAGTCTCGCCCTATTGCCCAGGCTGGAGTGCAGTTGCACGATCTCGGCTCCACTGCGGCTCCTGCGATCGCTAACCAGGCGTGTTAGCTGCTGTGCTGTCCGGTCTCTGTCGATCGCGTCGACGAAC
Human_STR_655897_CTTTTT_p3	655897	CTTTTT	4.83333	p3	ACTGGCCGCTTGACGTGCTGCTCTAGCAACCCCAACCTCCCTGAACTCTCCCCTACCCAAACAGGTTGGCTTTTTCTTTTTCTTTTTCTTTTTCTTTTTCTTTTTCTTTTTCTTTTTGAGACAGTCTCGCCCTATTGCCCAGGCTGGAGTGCAGTTGCACGATCTCGGCTCCACTGCGGCTCCTGCGATCGCTAACCAGGCGTGGGTCTCTGTCGATCGCGTCGACGAAC
Human_STR_655897_CTTTTT_p5	655897	CTTTTT	4.83333	p5	ACTGGCCGCTTGACGTGCTGCTCTAGCAACCCCAACCTCCCTGAACTCTCCCCTACCCAAACAGGTTGGCTTTTTCTTTTTCTTTTTCTTTTTCTTTTTCTTTTTCTTTTTCTTTTTCTTTTTCTTTTTGAGACAGTCTCGCCCTATTGCCCAGGCTGGAGTGCAGTTGCACGATCTCGGCTCCACTGCGGCTCCTGCGATCGCGGTCTCTGTCGATCGCGTCGACGAAC
Human_STR_655915_T_m5	655915	T	22	m5	ACTGGCCGCTTGACGGTTCATCATTTTTAAGTCTAAAGTTCAGTGGCGTTAGATACGTTCCTGTTGTGCAATATTATAGACTTCCTTTTTTTTTTTTTTTTTGAGACGGAGTCTTGCTGTGTCCCCCAGGCTGGAGTGCAGTGGAATGATCTTGACTCACTGCAACCTCTGCCCACTGCGGCTCCTGCGATCGCTAACCAGGCGGGTCTCTGTCGATCGCGTCGACGAAC
Human_STR_655915_T_ref	655915	T	22	ref	ACTGGCCGCTTGACGGTTCATCATTTTTAAGTCTAAAGTTCAGTGGCGTTAGATACGTTCCTGTTGTGCAATATTATAGACTTCCTTTTTTTTTTTTTTTTTTTTTTGAGACGGAGTCTTGCTGTGTCCCCCAGGCTGGAGTGCAGTGGAATGATCTTGACTCACTGCAACCTCTGCCCACTGCGGCTCCTGCGATCGCTAACCGGTCTCTGTCGATCGCGTCGACGAAC
Human_STR_655915_T_p5	655915	T	22	p5	ACTGGCCGCTTGACGGTTCATCATTTTTAAGTCTAAAGTTCAGTGGCGTTAGATACGTTCCTGTTGTGCAATATTATAGACTTCCTTTTTTTTTTTTTTTTTTTTTTTTTTTGAGACGGAGTCTTGCTGTGTCCCCCAGGCTGGAGTGCAGTGGAATGATCTTGACTCACTGCAACCTCTGCCCACTGCGGCTCCTGCGATCGCGGTCTCTGTCGATCGCGTCGACGAAC
Human_STR_655916_A_m5	655916	A	15	m5	ACTGGCCGCTTGACGGAAGGCGGAGGTTGCGGTGAGCTGAGAACGCGCCATTGCACTCCAGCCTGGGTGACAGAGCGAGACTCCGTCTCAAAAAAAAAACTTCCAACGGGGTGAATTTCAGGAAAAAAATTAAAATCTGTGTCTTACATTCCATTTGTTAAACATTCCCTGGACACTGCGGCTCCTGCGATCGCTAACCAGGCGGGTCTCTGTCGATCGCGTCGACGAAC
Human_STR_655916_A_ref	655916	A	15	ref	ACTGGCCGCTTGACGGAAGGCGGAGGTTGCGGTGAGCTGAGAACGCGCCATTGCACTCCAGCCTGGGTGACAGAGCGAGACTCCGTCTCAAAAAAAAAAAAAAACTTCCAACGGGGTGAATTTCAGGAAAAAAATTAAAATCTGTGTCTTACATTCCATTTGTTAAACATTCCCTGGACACTGCGGCTCCTGCGATCGCTAACCGGTCTCTGTCGATCGCGTCGACGAAC
Human_STR_655916_A_p5	655916	A	15	p5	ACTGGCCGCTTGACGGAAGGCGGAGGTTGCGGTGAGCTGAGAACGCGCCATTGCACTCCAGCCTGGGTGACAGAGCGAGACTCCGTCTCAAAAAAAAAAAAAAAAAAAACTTCCAACGGGGTGAATTTCAGGAAAAAAATTAAAATCTGTGTCTTACATTCCATTTGTTAAACATTCCCTGGACACTGCGGCTCCTGCGATCGCGGTCTCTGTCGATCGCGTCGACGAAC
Human_STR_655935_GTT_m5	655935	GTT	14	m5	ACTGGCCGCTTGACGTTGACCTAGGATACAGTTGTTGCCACAGTTTTTTTTAAGTGTGTTTTCGGTTTTTGTTGTTGTTGTTGTTGTTGTTGTTGTTTTTGAGACGGAGTTTCCCTCTTGTTGCCTAGGCTGAGTGCAGTGGGGCAATCTCAGCACTGCGGCTCCTGCGATCGCTAACCAGGCGTGTTAGCTGCTGTGCTGTCCGGTCTCTGTCGATCGCGTCGACGAAC
Human_STR_655935_GTT_ref	655935	GTT	14	ref	ACTGGCCGCTTGACGTTGACCTAGGATACAGTTGTTGCCACAGTTTTTTTTAAGTGTGTTTTCGGTTTTTGTTGTTGTTGTTGTTGTTGTTGTTGTTGTTGTTGTTGTTGTTTTTGAGACGGAGTTTCCCTCTTGTTGCCTAGGCTGAGTGCAGTGGGGCAATCTCAGCACTGCGGCTCCTGCGATCGCTAACCAGGCGTGTTAGGTCTCTGTCGATCGCGTCGACGAAC
Human_STR_655935_GTT_p5	655935	GTT	14	p5	ACTGGCCGCTTGACGTTGACCTAGGATACAGTTGTTGCCACAGTTTTTTTTAAGTGTGTTTTCGGTTTTTGTTGTTGTTGTTGTTGTTGTTGTTGTTGTTGTTGTTGTTGTTGTTGTTGTTGTTGTTTTTGAGACGGAGTTTCCCTCTTGTTGCCTAGGCTGAGTGCAGTGGGGCAATCTCAGCACTGCGGCTCCTGCGATCGCGGTCTCTGTCGATCGCGTCGACGAAC
Human_STR_655936_AGCCGG_m5	655936	AGCCGG	3.83333	m5	ACTGGCCGCTTGACGGAGCAGGGAGCTCCTCAAAGAGCTCAGGAACGGACAGGACATGGTGAGTGCAGGGCACTGGGAGGGGAGGGTTGGAAGCGGCCAGAACACGCTGAAACTCCCGGGGGAGCCGCCCACTGCGGCTCCTGCGATCGCTAACCAGGCGTGTTAGCTGCTGTGCTGTCCTACGAGTAAACAGTAGAGTCCGTGGGTCTCTGTCGATCGCGTCGACGAAC
Human_STR_655936_AGCCGG_ref	655936	AGCCGG	3.83333	ref	ACTGGCCGCTTGACGGAGCAGGGAGCTCCTCAAAGAGCTCAGGAACGGACAGGACATGGTGAGTGCAGGGCAAGCCGGAGCCGGAGCCGGAGCCGGCTGGGAGGGGAGGGTTGGAAGCGGCCAGAACACGCTGAAACTCCCGGGGGAGCCGCCCACTGCGGCTCCTGCGATCGCTAACCAGGCGTGTTAGCTGCTGTGCTGTCCGGTCTCTGTCGATCGCGTCGACGAAC
Human_STR_655936_AGCCGG_p3	655936	AGCCGG	3.83333	p3	ACTGGCCGCTTGACGGAGCAGGGAGCTCCTCAAAGAGCTCAGGAACGGACAGGACATGGTGAGTGCAGGGCAAGCCGGAGCCGGAGCCGGAGCCGGAGCCGGAGCCGGAGCCGGCTGGGAGGGGAGGGTTGGAAGCGGCCAGAACACGCTGAAACTCCCGGGGGAGCCGCCCACTGCGGCTCCTGCGATCGCTAACCAGGCGTGGGTCTCTGTCGATCGCGTCGACGAAC
Human_STR_655936_AGCCGG_p5	655936	AGCCGG	3.83333	p5	ACTGGCCGCTTGACGGAGCAGGGAGCTCCTCAAAGAGCTCAGGAACGGACAGGACATGGTGAGTGCAGGGCAAGCCGGAGCCGGAGCCGGAGCCGGAGCCGGAGCCGGAGCCGGAGCCGGAGCCGGCTGGGAGGGGAGGGTTGGAAGCGGCCAGAACACGCTGAAACTCCCGGGGGAGCCGCCCACTGCGGCTCCTGCGATCGCGGTCTCTGTCGATCGCGTCGACGAAC
Human_STR_655938_T_m5	655938	T	21	m5	ACTGGCCGCTTGACGCAAGGAGGTGAATTTCAGAAAAAAATAAAGTTCTCGTCTTACATTCCATTTGTTAAAAATTCTAGCGTGCCTTTTTTTTTTTTTTTTCTGTTCCTTTTTTGCCCGTGTGGTTAAGTTTCTCACATCTGTTGTTTTATTTTCGGTGATGACAAATGGGACACTGCGGCTCCTGCGATCGCTAACCAGGCGGGTCTCTGTCGATCGCGTCGACGAAC
Human_STR_655938_T_ref	655938	T	21	ref	ACTGGCCGCTTGACGCAAGGAGGTGAATTTCAGAAAAAAATAAAGTTCTCGTCTTACATTCCATTTGTTAAAAATTCTAGCGTGCCTTTTTTTTTTTTTTTTTTTTTCTGTTCCTTTTTTGCCCGTGTGGTTAAGTTTCTCACATCTGTTGTTTTATTTTCGGTGATGACAAATGGGACACTGCGGCTCCTGCGATCGCTAACCGGTCTCTGTCGATCGCGTCGACGAAC
Human_STR_655938_T_p5	655938	T	21	p5	ACTGGCCGCTTGACGCAAGGAGGTGAATTTCAGAAAAAAATAAAGTTCTCGTCTTACATTCCATTTGTTAAAAATTCTAGCGTGCCTTTTTTTTTTTTTTTTTTTTTTTTTTCTGTTCCTTTTTTGCCCGTGTGGTTAAGTTTCTCACATCTGTTGTTTTATTTTCGGTGATGACAAATGGGACACTGCGGCTCCTGCGATCGCGGTCTCTGTCGATCGCGTCGACGAAC
Human_STR_655939_T_m5	655939	T	24	m5	ACTGGCCGCTTGACGAACTCGCTAAAATATCAGTTATTCTCCTTTTCCAGGATGGAGAATTTGTGATAGATGATAATTCTGTTCTTTTTTTTTTTTTTTTTTTGAAACGGAGTCTTGCTCTGTCACCCAGGCTGGAGTGCAGTGGCGCGATCTCGGCTCACTGCAACCTCCGCCACTGCGGCTCCTGCGATCGCTAACCAGGCGGGTCTCTGTCGATCGCGTCGACGAAC
Human_STR_655939_T_ref	655939	T	24	ref	ACTGGCCGCTTGACGAACTCGCTAAAATATCAGTTATTCTCCTTTTCCAGGATGGAGAATTTGTGATAGATGATAATTCTGTTCTTTTTTTTTTTTTTTTTTTTTTTTGAAACGGAGTCTTGCTCTGTCACCCAGGCTGGAGTGCAGTGGCGCGATCTCGGCTCACTGCAACCTCCGCCACTGCGGCTCCTGCGATCGCTAACCGGTCTCTGTCGATCGCGTCGACGAAC
Human_STR_655939_T_p3	655939	T	24	p3	ACTGGCCGCTTGACGAACTCGCTAAAATATCAGTTATTCTCCTTTTCCAGGATGGAGAATTTGTGATAGATGATAATTCTGTTCTTTTTTTTTTTTTTTTTTTTTTTTTTTGAAACGGAGTCTTGCTCTGTCACCCAGGCTGGAGTGCAGTGGCGCGATCTCGGCTCACTGCAACCTCCGCCACTGCGGCTCCTGCGATCGCTAGGTCTCTGTCGATCGCGTCGACGAAC
Human_STR_655939_T_p5	655939	T	24	p5	ACTGGCCGCTTGACGAACTCGCTAAAATATCAGTTATTCTCCTTTTCCAGGATGGAGAATTTGTGATAGATGATAATTCTGTTCTTTTTTTTTTTTTTTTTTTTTTTTTTTTTGAAACGGAGTCTTGCTCTGTCACCCAGGCTGGAGTGCAGTGGCGCGATCTCGGCTCACTGCAACCTCCGCCACTGCGGCTCCTGCGATCGCGGTCTCTGTCGATCGCGTCGACGAAC
Human_STR_655940_T_m5	655940	T	15	m5	ACTGGCCGCTTGACGCTCAGGTGATCCACCCGCCTTGGCCTCCCAGAATGCTTGGATTACAGGCAGCATGTGCCACCATGACTAGCTAATTTTTTTTTTCAGATGGAGCCTCGCTCTGTCACCCAGGCTGGAGTGCAATGGCGCGATCTCTGCTTACTGCAACCTCCGCCTCCCACTGCGGCTCCTGCGATCGCTAACCAGGCGGGTCTCTGTCGATCGCGTCGACGAAC
Human_STR_655940_T_ref	655940	T	15	ref	ACTGGCCGCTTGACGCTCAGGTGATCCACCCGCCTTGGCCTCCCAGAATGCTTGGATTACAGGCAGCATGTGCCACCATGACTAGCTAATTTTTTTTTTTTTTTCAGATGGAGCCTCGCTCTGTCACCCAGGCTGGAGTGCAATGGCGCGATCTCTGCTTACTGCAACCTCCGCCTCCCACTGCGGCTCCTGCGATCGCTAACCGGTCTCTGTCGATCGCGTCGACGAAC
Human_STR_655940_T_p3	655940	T	15	p3	ACTGGCCGCTTGACGCTCAGGTGATCCACCCGCCTTGGCCTCCCAGAATGCTTGGATTACAGGCAGCATGTGCCACCATGACTAGCTAATTTTTTTTTTTTTTTTTTCAGATGGAGCCTCGCTCTGTCACCCAGGCTGGAGTGCAATGGCGCGATCTCTGCTTACTGCAACCTCCGCCTCCCACTGCGGCTCCTGCGATCGCTAGGTCTCTGTCGATCGCGTCGACGAAC
Human_STR_655940_T_p5	655940	T	15	p5	ACTGGCCGCTTGACGCTCAGGTGATCCACCCGCCTTGGCCTCCCAGAATGCTTGGATTACAGGCAGCATGTGCCACCATGACTAGCTAATTTTTTTTTTTTTTTTTTTTCAGATGGAGCCTCGCTCTGTCACCCAGGCTGGAGTGCAATGGCGCGATCTCTGCTTACTGCAACCTCCGCCTCCCACTGCGGCTCCTGCGATCGCGGTCTCTGTCGATCGCGTCGACGAAC
Human_STR_655977_T_m5	655977	T	23	m5	ACTGGCCGCTTGACGAGGTGATCCACCCACCTCAGCTTCCCAAAGTGCTGGGATTATAGGTGTGAGCCACCACGCCTGGCCTGGATTTTTTTTTTTTTTTTTTGAGACGGAGTCTCCGTCTGTTGCCCAGGCTGGAGTGCAGTGGCGCCATCTCGGCTCACTGCAAGCTCCGTCACTGCGGCTCCTGCGATCGCTAACCAGGCGGGTCTCTGTCGATCGCGTCGACGAAC
Human_STR_655977_T_ref	655977	T	23	ref	ACTGGCCGCTTGACGAGGTGATCCACCCACCTCAGCTTCCCAAAGTGCTGGGATTATAGGTGTGAGCCACCACGCCTGGCCTGGATTTTTTTTTTTTTTTTTTTTTTTGAGACGGAGTCTCCGTCTGTTGCCCAGGCTGGAGTGCAGTGGCGCCATCTCGGCTCACTGCAAGCTCCGTCACTGCGGCTCCTGCGATCGCTAACCGGTCTCTGTCGATCGCGTCGACGAAC
Human_STR_655977_T_p3	655977	T	23	p3	ACTGGCCGCTTGACGAGGTGATCCACCCACCTCAGCTTCCCAAAGTGCTGGGATTATAGGTGTGAGCCACCACGCCTGGCCTGGATTTTTTTTTTTTTTTTTTTTTTTTTTGAGACGGAGTCTCCGTCTGTTGCCCAGGCTGGAGTGCAGTGGCGCCATCTCGGCTCACTGCAAGCTCCGTCACTGCGGCTCCTGCGATCGCTAGGTCTCTGTCGATCGCGTCGACGAAC
Human_STR_655977_T_p5	655977	T	23	p5	ACTGGCCGCTTGACGAGGTGATCCACCCACCTCAGCTTCCCAAAGTGCTGGGATTATAGGTGTGAGCCACCACGCCTGGCCTGGATTTTTTTTTTTTTTTTTTTTTTTTTTTTGAGACGGAGTCTCCGTCTGTTGCCCAGGCTGGAGTGCAGTGGCGCCATCTCGGCTCACTGCAAGCTCCGTCACTGCGGCTCCTGCGATCGCGGTCTCTGTCGATCGCGTCGACGAAC
Human_STR_655978_AAAT_m5	655978	AAAT	4.75	m5	ACTGGCCGCTTGACGTTGCAGTGAGCCGAGATCACGCCACTGCACTCCAGCCGGGGCGACAGTGTGAGACTCCGTCTCAACAAAAAACAATGTCCAACAAAAAAACAAATCCAGCGAGGCCAGACAGGATAGGGGCTCCCTGGCACTGCGGCTCCTGCGATCGCTAACCAGGCGTGTTAGCTGCTGTGCTGTCCTACGAGTAAAGGTCTCTGTCGATCGCGTCGACGAAC
Human_STR_655978_AAAT_ref	655978	AAAT	4.75	ref	ACTGGCCGCTTGACGTTGCAGTGAGCCGAGATCACGCCACTGCACTCCAGCCGGGGCGACAGTGTGAGACTCCGTCTCAAAATAAATAAATAAATAAATACAAAAAACAATGTCCAACAAAAAAACAAATCCAGCGAGGCCAGACAGGATAGGGGCTCCCTGGCACTGCGGCTCCTGCGATCGCTAACCAGGCGTGTTAGCTGCGGTCTCTGTCGATCGCGTCGACGAAC
Human_STR_655978_AAAT_p5	655978	AAAT	4.75	p5	ACTGGCCGCTTGACGTTGCAGTGAGCCGAGATCACGCCACTGCACTCCAGCCGGGGCGACAGTGTGAGACTCCGTCTCAAAATAAATAAATAAATAAATAAATAAATAAATAAATAAATACAAAAAACAATGTCCAACAAAAAAACAAATCCAGCGAGGCCAGACAGGATAGGGGCTCCCTGGCACTGCGGCTCCTGCGATCGCGGTCTCTGTCGATCGCGTCGACGAAC
Human_STR_656068_AT_m5	656068	AT	17.5	m5	ACTGGCCGCTTGACGACCAGGTCCTGGGCCAAACAGAAAGAAACGGGCTCTCACTCCAGAACTGCAGCTTGACCACATATATATATATATATATATATATATGCTATATATTTTTTTGAGATGGAGTCTTGCTCTGTTGCTCAGACTGGAGTGCAGTGGCACGCACTGCGGCTCCTGCGATCGCTAACCAGGCGTGTTAGCTGCGGTCTCTGTCGATCGCGTCGACGAAC
Human_STR_656068_AT_ref	656068	AT	17.5	ref	ACTGGCCGCTTGACGACCAGGTCCTGGGCCAAACAGAAAGAAACGGGCTCTCACTCCAGAACTGCAGCTTGACCACATATATATATATATATATATATATATATATATATATGCTATATATTTTTTTGAGATGGAGTCTTGCTCTGTTGCTCAGACTGGAGTGCAGTGGCACGCACTGCGGCTCCTGCGATCGCTAACCAGGCGGGTCTCTGTCGATCGCGTCGACGAAC
Human_STR_656068_AT_p3	656068	AT	17.5	p3	ACTGGCCGCTTGACGACCAGGTCCTGGGCCAAACAGAAAGAAACGGGCTCTCACTCCAGAACTGCAGCTTGACCACATATATATATATATATATATATATATATATATATATATATATGCTATATATTTTTTTGAGATGGAGTCTTGCTCTGTTGCTCAGACTGGAGTGCAGTGGCACGCACTGCGGCTCCTGCGATCGCTAACGGTCTCTGTCGATCGCGTCGACGAAC
Human_STR_656068_AT_p5	656068	AT	17.5	p5	ACTGGCCGCTTGACGACCAGGTCCTGGGCCAAACAGAAAGAAACGGGCTCTCACTCCAGAACTGCAGCTTGACCACATATATATATATATATATATATATATATATATATATATATATATATGCTATATATTTTTTTGAGATGGAGTCTTGCTCTGTTGCTCAGACTGGAGTGCAGTGGCACGCACTGCGGCTCCTGCGATCGCGGTCTCTGTCGATCGCGTCGACGAAC
Human_STR_656143_CCCCT_m5	656143	CCCCT	5.4	m5	ACTGGCCGCTTGACGCCTCCCCTCCTCCTTCCCCTCTCCCCCTCCTCTCCCTACCCCCGCCTCCCCGCTGTTCTCGTCCTCCGCCTCATTAGGCGCGGCCGCGGCGCGGGGCCCATTAGCCGATCAATTAGCCCACTGCGGCTCCTGCGATCGCTAACCAGGCGTGTTAGCTGCTGTGCTGTCCTACGAGTAAACAGTAGAGTCGGTCTCTGTCGATCGCGTCGACGAAC
Human_STR_656143_CCCCT_ref	656143	CCCCT	5.4	ref	ACTGGCCGCTTGACGCCTCCCCTCCTCCTTCCCCTCTCCCCCTCCTCTCCCTACCCCCGCCTCCCCGCTGTTCTCCCCTCCCCTCCCCTCCCCTCCCCTCGTCCTCCGCCTCATTAGGCGCGGCCGCGGCGCGGGGCCCATTAGCCGATCAATTAGCCCACTGCGGCTCCTGCGATCGCTAACCAGGCGTGTTAGCTGCTGTGCGGTCTCTGTCGATCGCGTCGACGAAC
Human_STR_656143_CCCCT_p5	656143	CCCCT	5.4	p5	ACTGGCCGCTTGACGCCTCCCCTCCTCCTTCCCCTCTCCCCCTCCTCTCCCTACCCCCGCCTCCCCGCTGTTCTCCCCTCCCCTCCCCTCCCCTCCCCTCCCCTCCCCTCCCCTCCCCTCCCCTCGTCCTCCGCCTCATTAGGCGCGGCCGCGGCGCGGGGCCCATTAGCCGATCAATTAGCCCACTGCGGCTCCTGCGATCGCGGTCTCTGTCGATCGCGTCGACGAAC
Human_STR_656144_ATT_m5	656144	ATT	6.66667	m5	ACTGGCCGCTTGACGTCGGGCTTGTGACCCCCCCCCAGGCATCCTTCTGCTGCCAGCAACATCAATATCAGTAATACTTACATTATTCTAGCTGACACTCTTGAGCCCTTGCAGAAGTTCTAATTCTCAGTACAATTTTCCAGAAATTGAGATCACTGCGGCTCCTGCGATCGCTAACCAGGCGTGTTAGCTGCTGTGCTGTCCGGTCTCTGTCGATCGCGTCGACGAAC
Human_STR_656144_ATT_ref	656144	ATT	6.66667	ref	ACTGGCCGCTTGACGTCGGGCTTGTGACCCCCCCCCAGGCATCCTTCTGCTGCCAGCAACATCAATATCAGTAATACTTACATTATTATTATTATTATTATTCTAGCTGACACTCTTGAGCCCTTGCAGAAGTTCTAATTCTCAGTACAATTTTCCAGAAATTGAGATCACTGCGGCTCCTGCGATCGCTAACCAGGCGTGTTAGGTCTCTGTCGATCGCGTCGACGAAC
Human_STR_656144_ATT_p5	656144	ATT	6.66667	p5	ACTGGCCGCTTGACGTCGGGCTTGTGACCCCCCCCCAGGCATCCTTCTGCTGCCAGCAACATCAATATCAGTAATACTTACATTATTATTATTATTATTATTATTATTATTATTATTCTAGCTGACACTCTTGAGCCCTTGCAGAAGTTCTAATTCTCAGTACAATTTTCCAGAAATTGAGATCACTGCGGCTCCTGCGATCGCGGTCTCTGTCGATCGCGTCGACGAAC
Human_STR_656145_AATG_m5	656145	AATG	4	m5	ACTGGCCGCTTGACGGTCGAGATCATGCCACTGCATGATCTGGGCGACAGAGCGAGAGTCTGTCTCAAAAAAAAATTAAAACACCAGCCTCTGCTGTGAGCACTTTCCTTGGATTAAAATGGGGTCTTCCTAACAAGGATCGGTTCTCACTGCGGCTCCTGCGATCGCTAACCAGGCGTGTTAGCTGCTGTGCTGTCCTACGAGGGTCTCTGTCGATCGCGTCGACGAAC
Human_STR_656145_AATG_ref	656145	AATG	4	ref	ACTGGCCGCTTGACGGTCGAGATCATGCCACTGCATGATCTGGGCGACAGAGCGAGAGTCTGTCTCAAAAAAAAATTAAAAAATGAATGAATGAATGCACCAGCCTCTGCTGTGAGCACTTTCCTTGGATTAAAATGGGGTCTTCCTAACAAGGATCGGTTCTCACTGCGGCTCCTGCGATCGCTAACCAGGCGTGTTAGCTGCGGTCTCTGTCGATCGCGTCGACGAAC
Human_STR_656145_AATG_p5	656145	AATG	4	p5	ACTGGCCGCTTGACGGTCGAGATCATGCCACTGCATGATCTGGGCGACAGAGCGAGAGTCTGTCTCAAAAAAAAATTAAAAAATGAATGAATGAATGAATGAATGAATGAATGAATGCACCAGCCTCTGCTGTGAGCACTTTCCTTGGATTAAAATGGGGTCTTCCTAACAAGGATCGGTTCTCACTGCGGCTCCTGCGATCGCGGTCTCTGTCGATCGCGTCGACGAAC
Human_STR_656146_T_m5	656146	T	25	m5	ACTGGCCGCTTGACGCCATGCCGAGGAACATCCTAGGACACCTGTGCCACTTCTGTGACAGCTGCTGATGCCTTTTGCACTCAGTTTTTTTTTTTTTTTTTTTTGAGACAGAGTTTTGCTCTTGTTGCCCAGGCTGGAGTTCAAGGGCATGATCTCGGCTCACTTCAACCCCCCACTGCGGCTCCTGCGATCGCTAACCAGGCGGGTCTCTGTCGATCGCGTCGACGAAC
Human_STR_656146_T_ref	656146	T	25	ref	ACTGGCCGCTTGACGCCATGCCGAGGAACATCCTAGGACACCTGTGCCACTTCTGTGACAGCTGCTGATGCCTTTTGCACTCAGTTTTTTTTTTTTTTTTTTTTTTTTTGAGACAGAGTTTTGCTCTTGTTGCCCAGGCTGGAGTTCAAGGGCATGATCTCGGCTCACTTCAACCCCCCACTGCGGCTCCTGCGATCGCTAACCGGTCTCTGTCGATCGCGTCGACGAAC
Human_STR_656146_T_p5	656146	T	25	p5	ACTGGCCGCTTGACGCCATGCCGAGGAACATCCTAGGACACCTGTGCCACTTCTGTGACAGCTGCTGATGCCTTTTGCACTCAGTTTTTTTTTTTTTTTTTTTTTTTTTTTTTTGAGACAGAGTTTTGCTCTTGTTGCCCAGGCTGGAGTTCAAGGGCATGATCTCGGCTCACTTCAACCCCCCACTGCGGCTCCTGCGATCGCGGTCTCTGTCGATCGCGTCGACGAAC
Human_STR_656156_G_m5	656156	G	12	m5	ACTGGCCGCTTGACGGTGCCTCGCGGGGCTTCCGGAGCGCCCCAGGCCCGAGGCCAAGGCCGTCCGAGGCCCTGACTGTCCCGGCGGGTTGGGGGGGCGCCAAGCCGGGAGCTGCGGCGGGGGGGCTCGGGGCCCGGAAGCTGGGGTGGATCGGGAACTGGAGGGGGGGTGTCCACTGCGGCTCCTGCGATCGCTAACCAGGCGGGTCTCTGTCGATCGCGTCGACGAAC
Human_STR_656156_G_ref	656156	G	12	ref	ACTGGCCGCTTGACGGTGCCTCGCGGGGCTTCCGGAGCGCCCCAGGCCCGAGGCCAAGGCCGTCCGAGGCCCTGACTGTCCCGGCGGGTTGGGGGGGGGGGGCGCCAAGCCGGGAGCTGCGGCGGGGGGGCTCGGGGCCCGGAAGCTGGGGTGGATCGGGAACTGGAGGGGGGGTGTCCACTGCGGCTCCTGCGATCGCTAACCGGTCTCTGTCGATCGCGTCGACGAAC
Human_STR_656156_G_p5	656156	G	12	p5	ACTGGCCGCTTGACGGTGCCTCGCGGGGCTTCCGGAGCGCCCCAGGCCCGAGGCCAAGGCCGTCCGAGGCCCTGACTGTCCCGGCGGGTTGGGGGGGGGGGGGGGGGCGCCAAGCCGGGAGCTGCGGCGGGGGGGCTCGGGGCCCGGAAGCTGGGGTGGATCGGGAACTGGAGGGGGGGTGTCCACTGCGGCTCCTGCGATCGCGGTCTCTGTCGATCGCGTCGACGAAC
Human_STR_656196_T_m5	656196	T	11	m5	ACTGGCCGCTTGACGCTGGTCCGTGCCTGGCATATAGAATGTGTCCCATTAATGCCTGATACACAGTAGGTGTCCCATTAACGCTTTTTAATTTTTTGAGACAGAGTCTCGCTCTGTCGCCCAGGCTGGAGTGCAGTGGCATGATCTCAGCTCACTGCAAGTTCCGTCTCCCGCACTGCGGCTCCTGCGATCGCTAACCAGGCGGGTCTCTGTCGATCGCGTCGACGAAC
Human_STR_656196_T_ref	656196	T	11	ref	ACTGGCCGCTTGACGCTGGTCCGTGCCTGGCATATAGAATGTGTCCCATTAATGCCTGATACACAGTAGGTGTCCCATTAACGCTTTTTAATTTTTTTTTTTGAGACAGAGTCTCGCTCTGTCGCCCAGGCTGGAGTGCAGTGGCATGATCTCAGCTCACTGCAAGTTCCGTCTCCCGCACTGCGGCTCCTGCGATCGCTAACCGGTCTCTGTCGATCGCGTCGACGAAC
Human_STR_656196_T_p5	656196	T	11	p5	ACTGGCCGCTTGACGCTGGTCCGTGCCTGGCATATAGAATGTGTCCCATTAATGCCTGATACACAGTAGGTGTCCCATTAACGCTTTTTAATTTTTTTTTTTTTTTTGAGACAGAGTCTCGCTCTGTCGCCCAGGCTGGAGTGCAGTGGCATGATCTCAGCTCACTGCAAGTTCCGTCTCCCGCACTGCGGCTCCTGCGATCGCGGTCTCTGTCGATCGCGTCGACGAAC
Human_STR_656197_T_m5	656197	T	15	m5	ACTGGCCGCTTGACGTGACCTCGTGATCCACCCGCCTCGGCCTCCCAAAGTGCTGGGATTACAGGCGTGAGCCACCGCGCCCGGCCCTCTTTTTTTTTTCTTTGGAGACGGAGTTTCGTTCTTGTTGCCCAGGCTGGAGTGCAATGGCGTGATCTCGGCTCACTGCAACCTCCCACTGCGGCTCCTGCGATCGCTAACCAGGCGGGTCTCTGTCGATCGCGTCGACGAAC
Human_STR_656197_T_ref	656197	T	15	ref	ACTGGCCGCTTGACGTGACCTCGTGATCCACCCGCCTCGGCCTCCCAAAGTGCTGGGATTACAGGCGTGAGCCACCGCGCCCGGCCCTCTTTTTTTTTTTTTTTCTTTGGAGACGGAGTTTCGTTCTTGTTGCCCAGGCTGGAGTGCAATGGCGTGATCTCGGCTCACTGCAACCTCCCACTGCGGCTCCTGCGATCGCTAACCGGTCTCTGTCGATCGCGTCGACGAAC
Human_STR_656197_T_p5	656197	T	15	p5	ACTGGCCGCTTGACGTGACCTCGTGATCCACCCGCCTCGGCCTCCCAAAGTGCTGGGATTACAGGCGTGAGCCACCGCGCCCGGCCCTCTTTTTTTTTTTTTTTTTTTTCTTTGGAGACGGAGTTTCGTTCTTGTTGCCCAGGCTGGAGTGCAATGGCGTGATCTCGGCTCACTGCAACCTCCCACTGCGGCTCCTGCGATCGCGGTCTCTGTCGATCGCGTCGACGAAC
Human_STR_656199_CCCCG_m5	656199	CCCCG	5	m5	ACTGGCCGCTTGACGGCCCCGGCTCCCGGCTGCGCGTCCCCCTTCCCACGTCGGCGCAACCAAACCCGCGGGCCTTTCGCGCCCGCCGACGCCCCGCCCAGGCCGCTAGTCCCGCCCCCATGGTGGGCGCGCTCACTGCGGCTCCTGCGATCGCTAACCAGGCGTGTTAGCTGCTGTGCTGTCCTACGAGTAAACAGTAGAGTCGGTCTCTGTCGATCGCGTCGACGAAC
Human_STR_656199_CCCCG_ref	656199	CCCCG	5	ref	ACTGGCCGCTTGACGGCCCCGGCTCCCGGCTGCGCGTCCCCCTTCCCACGTCGGCGCAACCAAACCCGCGGGCCCCCCGCCCCGCCCCGCCCCGCCCCGTTTCGCGCCCGCCGACGCCCCGCCCAGGCCGCTAGTCCCGCCCCCATGGTGGGCGCGCTCACTGCGGCTCCTGCGATCGCTAACCAGGCGTGTTAGCTGCTGTGCGGTCTCTGTCGATCGCGTCGACGAAC
Human_STR_656199_CCCCG_p5	656199	CCCCG	5	p5	ACTGGCCGCTTGACGGCCCCGGCTCCCGGCTGCGCGTCCCCCTTCCCACGTCGGCGCAACCAAACCCGCGGGCCCCCCGCCCCGCCCCGCCCCGCCCCGCCCCGCCCCGCCCCGCCCCGCCCCGTTTCGCGCCCGCCGACGCCCCGCCCAGGCCGCTAGTCCCGCCCCCATGGTGGGCGCGCTCACTGCGGCTCCTGCGATCGCGGTCTCTGTCGATCGCGTCGACGAAC
Human_STR_656200_CGG_m5	656200	CGG	12.3333	m5	ACTGGCCGCTTGACGCTGCCCGTCGCGGGCTGCGCTCCCAGCCTGCTAGGTTGTCCGGCGCTGTCGCTCGGTTCGGCGGCGGCGGCGGCGGCGGCGGGCTGAGTGCGGCCGCGCGGGAGTCCGCGGCTGGCGCGGCCCGAGCGGGGACCCGGCCACTGCGGCTCCTGCGATCGCTAACCAGGCGTGTTAGCTGCTGTGCTGTCCGGTCTCTGTCGATCGCGTCGACGAAC
Human_STR_656200_CGG_ref	656200	CGG	12.3333	ref	ACTGGCCGCTTGACGCTGCCCGTCGCGGGCTGCGCTCCCAGCCTGCTAGGTTGTCCGGCGCTGTCGCTCGGTTCGGCGGCGGCGGCGGCGGCGGCGGCGGCGGCGGCGGCGGGCTGAGTGCGGCCGCGCGGGAGTCCGCGGCTGGCGCGGCCCGAGCGGGGACCCGGCCACTGCGGCTCCTGCGATCGCTAACCAGGCGTGTTAGGTCTCTGTCGATCGCGTCGACGAAC
Human_STR_656200_CGG_p5	656200	CGG	12.3333	p5	ACTGGCCGCTTGACGCTGCCCGTCGCGGGCTGCGCTCCCAGCCTGCTAGGTTGTCCGGCGCTGTCGCTCGGTTCGGCGGCGGCGGCGGCGGCGGCGGCGGCGGCGGCGGCGGCGGCGGCGGCGGCGGGCTGAGTGCGGCCGCGCGGGAGTCCGCGGCTGGCGCGGCCCGAGCGGGGACCCGGCCACTGCGGCTCCTGCGATCGCGGTCTCTGTCGATCGCGTCGACGAAC
Human_STR_656224_ATGT_m5	656224	ATGT	8.75	m5	ACTGGCCGCTTGACGACACATATATATTTTTATGTATAATATACATATATGTATATTAAAATGTATACTTTATGTATGTATGTATGTGTGTCTATATATTGTGTATATATATGTATGTGTATATATGTATGTGTATATACATACACTGCGGCTCCTGCGATCGCTAACCAGGCGTGTTAGCTGCTGTGCTGTCCTACGAGTAAAGGTCTCTGTCGATCGCGTCGACGAAC
Human_STR_656224_ATGT_ref	656224	ATGT	8.75	ref	ACTGGCCGCTTGACGACACATATATATTTTTATGTATAATATACATATATGTATATTAAAATGTATACTTTATGTATGTATGTATGTATGTATGTATGTATGTATGTGTGTCTATATATTGTGTATATATATGTATGTGTATATATGTATGTGTATATACATACACTGCGGCTCCTGCGATCGCTAACCAGGCGTGTTAGCTGCGGTCTCTGTCGATCGCGTCGACGAAC
Human_STR_656224_ATGT_p3	656224	ATGT	8.75	p3	ACTGGCCGCTTGACGACACATATATATTTTTATGTATAATATACATATATGTATATTAAAATGTATACTTTATGTATGTATGTATGTATGTATGTATGTATGTATGTATGTATGTATGTGTGTCTATATATTGTGTATATATATGTATGTGTATATATGTATGTGTATATACATACACTGCGGCTCCTGCGATCGCTAACCAGGGGTCTCTGTCGATCGCGTCGACGAAC
Human_STR_656224_ATGT_p5	656224	ATGT	8.75	p5	ACTGGCCGCTTGACGACACATATATATTTTTATGTATAATATACATATATGTATATTAAAATGTATACTTTATGTATGTATGTATGTATGTATGTATGTATGTATGTATGTATGTATGTATGTATGTGTGTCTATATATTGTGTATATATATGTATGTGTATATATGTATGTGTATATACATACACTGCGGCTCCTGCGATCGCGGTCTCTGTCGATCGCGTCGACGAAC
Human_STR_656225_AT_m5	656225	AT	21.5	m5	ACTGGCCGCTTGACGTACTTTTATGTGTGTATATATGTATGTGTATATATGTATGTGTGTCTATATATTGTGATATATATATATATATATATATATATATATATATGTATGTGTGTCTATATATTGTGTATATATATGTATGTGTATATATATGTATGTGTGTCACTGCGGCTCCTGCGATCGCTAACCAGGCGTGTTAGCTGCGGTCTCTGTCGATCGCGTCGACGAAC
Human_STR_656225_AT_ref	656225	AT	21.5	ref	ACTGGCCGCTTGACGTACTTTTATGTGTGTATATATGTATGTGTATATATGTATGTGTGTCTATATATTGTGATATATATATATATATATATATATATATATATATATATATATATGTATGTGTGTCTATATATTGTGTATATATATGTATGTGTATATATATGTATGTGTGTCACTGCGGCTCCTGCGATCGCTAACCAGGCGGGTCTCTGTCGATCGCGTCGACGAAC
Human_STR_656225_AT_p5	656225	AT	21.5	p5	ACTGGCCGCTTGACGTACTTTTATGTGTGTATATATGTATGTGTATATATGTATGTGTGTCTATATATTGTGATATATATATATATATATATATATATATATATATATATATATATATATATATATGTATGTGTGTCTATATATTGTGTATATATATGTATGTGTATATATATGTATGTGTGTCACTGCGGCTCCTGCGATCGCGGTCTCTGTCGATCGCGTCGACGAAC
Human_STR_656227_AG_m5	656227	AG	8	m5	ACTGGCCGCTTGACGGTGTGTCTATATATTGTGTATATATATGTATGTGTATATATATGTATGTGTGTGTGTGTATATATATACATAGAGAGTTTTGTTTTGTTTGTTTCTGGAGACAGGGTTTCACTATGTTGCCCAGGCTGGAGAGCAGTGTTATGATCTCCACTGCGGCTCCTGCGATCGCTAACCAGGCGTGTTAGCTGCGGTCTCTGTCGATCGCGTCGACGAAC
Human_STR_656227_AG_ref	656227	AG	8	ref	ACTGGCCGCTTGACGGTGTGTCTATATATTGTGTATATATATGTATGTGTATATATATGTATGTGTGTGTGTGTATATATATACATAGAGAGAGAGAGAGAGTTTTGTTTTGTTTGTTTCTGGAGACAGGGTTTCACTATGTTGCCCAGGCTGGAGAGCAGTGTTATGATCTCCACTGCGGCTCCTGCGATCGCTAACCAGGCGGGTCTCTGTCGATCGCGTCGACGAAC
Human_STR_656227_AG_p5	656227	AG	8	p5	ACTGGCCGCTTGACGGTGTGTCTATATATTGTGTATATATATGTATGTGTATATATATGTATGTGTGTGTGTGTATATATATACATAGAGAGAGAGAGAGAGAGAGAGAGAGTTTTGTTTTGTTTGTTTCTGGAGACAGGGTTTCACTATGTTGCCCAGGCTGGAGAGCAGTGTTATGATCTCCACTGCGGCTCCTGCGATCGCGGTCTCTGTCGATCGCGTCGACGAAC
Human_STR_656230_ATTC_m5	656230	ATTC	6.25	m5	ACTGGCCGCTTGACGTGGAGAGGGCTTGTCTAGGGCTCCTTTGGGGGCTAGAAAGGATGGATTGATTGGTTCATTGGATTCTAAGATTTATTGGGTAGCTCCCAGGAACGAGGCAGCCAAACAGGGGAAGATATTTCTGTCTTCACTGCGGCTCCTGCGATCGCTAACCAGGCGTGTTAGCTGCTGTGCTGTCCTACGAGTAAAGGTCTCTGTCGATCGCGTCGACGAAC
Human_STR_656230_ATTC_ref	656230	ATTC	6.25	ref	ACTGGCCGCTTGACGTGGAGAGGGCTTGTCTAGGGCTCCTTTGGGGGCTAGAAAGGATGGATTGATTGGTTCATTGGATTCATTCATTCATTCATTCATTCTAAGATTTATTGGGTAGCTCCCAGGAACGAGGCAGCCAAACAGGGGAAGATATTTCTGTCTTCACTGCGGCTCCTGCGATCGCTAACCAGGCGTGTTAGCTGCGGTCTCTGTCGATCGCGTCGACGAAC
Human_STR_656230_ATTC_p5	656230	ATTC	6.25	p5	ACTGGCCGCTTGACGTGGAGAGGGCTTGTCTAGGGCTCCTTTGGGGGCTAGAAAGGATGGATTGATTGGTTCATTGGATTCATTCATTCATTCATTCATTCATTCATTCATTCATTCATTCTAAGATTTATTGGGTAGCTCCCAGGAACGAGGCAGCCAAACAGGGGAAGATATTTCTGTCTTCACTGCGGCTCCTGCGATCGCGGTCTCTGTCGATCGCGTCGACGAAC
Human_STR_656231_AAAC_m5	656231	AAAC	6	m5	ACTGGCCGCTTGACGACTGCAGTGAGCTGAGATCATGCCACTGCACTCCAGACTGGCGACAGAGTGAGACGCCATCTAAACACCAAAAATTAGCTGGGCATGGTGGCACACAGCTATAATCCCAGCTACTCGGGAGGCTGAGGCACTGCGGCTCCTGCGATCGCTAACCAGGCGTGTTAGCTGCTGTGCTGTCCTACGAGTAAAGGTCTCTGTCGATCGCGTCGACGAAC
Human_STR_656231_AAAC_ref	656231	AAAC	6	ref	ACTGGCCGCTTGACGACTGCAGTGAGCTGAGATCATGCCACTGCACTCCAGACTGGCGACAGAGTGAGACGCCATCTAAACAAACAAACAAACAAACAAACACCAAAAATTAGCTGGGCATGGTGGCACACAGCTATAATCCCAGCTACTCGGGAGGCTGAGGCACTGCGGCTCCTGCGATCGCTAACCAGGCGTGTTAGCTGCGGTCTCTGTCGATCGCGTCGACGAAC
Human_STR_656231_AAAC_p5	656231	AAAC	6	p5	ACTGGCCGCTTGACGACTGCAGTGAGCTGAGATCATGCCACTGCACTCCAGACTGGCGACAGAGTGAGACGCCATCTAAACAAACAAACAAACAAACAAACAAACAAACAAACAAACAAACACCAAAAATTAGCTGGGCATGGTGGCACACAGCTATAATCCCAGCTACTCGGGAGGCTGAGGCACTGCGGCTCCTGCGATCGCGGTCTCTGTCGATCGCGTCGACGAAC
Human_STR_656284_GT_m5	656284	GT	18.5	m5	ACTGGCCGCTTGACGAGGGGCAGCCGGGTGTGTCTTTGCTAGAGAGGGCCACGGGCCAGTGCCCTGTGAGGGTGGAGTGTGTGTGTGTGTGTGTGTGTGTGTGACAACCTCTGGGCGTTGCGGGAAGTGGGGGTGACAATGACAGTTAATGCCGCCTCTTCTTCACTGCGGCTCCTGCGATCGCTAACCAGGCGTGTTAGCTGCGGTCTCTGTCGATCGCGTCGACGAAC
Human_STR_656284_GT_ref	656284	GT	18.5	ref	ACTGGCCGCTTGACGAGGGGCAGCCGGGTGTGTCTTTGCTAGAGAGGGCCACGGGCCAGTGCCCTGTGAGGGTGGAGTGTGTGTGTGTGTGTGTGTGTGTGTGTGTGTGTGTGACAACCTCTGGGCGTTGCGGGAAGTGGGGGTGACAATGACAGTTAATGCCGCCTCTTCTTCACTGCGGCTCCTGCGATCGCTAACCAGGCGGGTCTCTGTCGATCGCGTCGACGAAC
Human_STR_656284_GT_p3	656284	GT	18.5	p3	ACTGGCCGCTTGACGAGGGGCAGCCGGGTGTGTCTTTGCTAGAGAGGGCCACGGGCCAGTGCCCTGTGAGGGTGGAGTGTGTGTGTGTGTGTGTGTGTGTGTGTGTGTGTGTGTGTGTGACAACCTCTGGGCGTTGCGGGAAGTGGGGGTGACAATGACAGTTAATGCCGCCTCTTCTTCACTGCGGCTCCTGCGATCGCTAACGGTCTCTGTCGATCGCGTCGACGAAC
Human_STR_656284_GT_p5	656284	GT	18.5	p5	ACTGGCCGCTTGACGAGGGGCAGCCGGGTGTGTCTTTGCTAGAGAGGGCCACGGGCCAGTGCCCTGTGAGGGTGGAGTGTGTGTGTGTGTGTGTGTGTGTGTGTGTGTGTGTGTGTGTGTGTGACAACCTCTGGGCGTTGCGGGAAGTGGGGGTGACAATGACAGTTAATGCCGCCTCTTCTTCACTGCGGCTCCTGCGATCGCGGTCTCTGTCGATCGCGTCGACGAAC
Human_STR_656289_AAAC_m5	656289	AAAC	7.25	m5	ACTGGCCGCTTGACGTGCGGTGAGCTGAGATCAAGCCACTGCACTCCAGCCTAGGTGACAGAGACTACATCTCAAAAACAAACGAATTCTCACATGCTGCTGGCAGGGAGAGTGCTTGATTCTTTATCATTATATCTGAGGAACACTGCGGCTCCTGCGATCGCTAACCAGGCGTGTTAGCTGCTGTGCTGTCCTACGAGTAAAGGTCTCTGTCGATCGCGTCGACGAAC
Human_STR_656289_AAAC_ref	656289	AAAC	7.25	ref	ACTGGCCGCTTGACGTGCGGTGAGCTGAGATCAAGCCACTGCACTCCAGCCTAGGTGACAGAGACTACATCTCAAAAACAAACAAACAAACAAACAAACAAACGAATTCTCACATGCTGCTGGCAGGGAGAGTGCTTGATTCTTTATCATTATATCTGAGGAACACTGCGGCTCCTGCGATCGCTAACCAGGCGTGTTAGCTGCGGTCTCTGTCGATCGCGTCGACGAAC
Human_STR_656289_AAAC_p3	656289	AAAC	7.25	p3	ACTGGCCGCTTGACGTGCGGTGAGCTGAGATCAAGCCACTGCACTCCAGCCTAGGTGACAGAGACTACATCTCAAAAACAAACAAACAAACAAACAAACAAACAAACAAACAAACGAATTCTCACATGCTGCTGGCAGGGAGAGTGCTTGATTCTTTATCATTATATCTGAGGAACACTGCGGCTCCTGCGATCGCTAACCAGGGGTCTCTGTCGATCGCGTCGACGAAC
Human_STR_656289_AAAC_p5	656289	AAAC	7.25	p5	ACTGGCCGCTTGACGTGCGGTGAGCTGAGATCAAGCCACTGCACTCCAGCCTAGGTGACAGAGACTACATCTCAAAAACAAACAAACAAACAAACAAACAAACAAACAAACAAACAAACAAACGAATTCTCACATGCTGCTGGCAGGGAGAGTGCTTGATTCTTTATCATTATATCTGAGGAACACTGCGGCTCCTGCGATCGCGGTCTCTGTCGATCGCGTCGACGAAC
Human_STR_656290_ATTC_m5	656290	ATTC	4	m5	ACTGGCCGCTTGACGCCAGACTACAAGTCCCACAACCCACTGCGGCCTCCCTTAGGAACTGACTATCATGACTTTCTATTTAAAATGGTATAGGCCACCCGCCGTGCGCCAGGTCTTGTGCTAGATGCCGGGGATACATCATATGCACACTGCGGCTCCTGCGATCGCTAACCAGGCGTGTTAGCTGCTGTGCTGTCCTACGAGGGTCTCTGTCGATCGCGTCGACGAAC
Human_STR_656290_ATTC_ref	656290	ATTC	4	ref	ACTGGCCGCTTGACGCCAGACTACAAGTCCCACAACCCACTGCGGCCTCCCTTAGGAACTGACTATCATGACTTTCTATTTATTCATTCATTCATTCAAAATGGTATAGGCCACCCGCCGTGCGCCAGGTCTTGTGCTAGATGCCGGGGATACATCATATGCACACTGCGGCTCCTGCGATCGCTAACCAGGCGTGTTAGCTGCGGTCTCTGTCGATCGCGTCGACGAAC
Human_STR_656290_ATTC_p5	656290	ATTC	4	p5	ACTGGCCGCTTGACGCCAGACTACAAGTCCCACAACCCACTGCGGCCTCCCTTAGGAACTGACTATCATGACTTTCTATTTATTCATTCATTCATTCATTCATTCATTCATTCATTCAAAATGGTATAGGCCACCCGCCGTGCGCCAGGTCTTGTGCTAGATGCCGGGGATACATCATATGCACACTGCGGCTCCTGCGATCGCGGTCTCTGTCGATCGCGTCGACGAAC
Human_STR_656291_CCG_m5	656291	CCG	5.33333	m5	ACTGGCCGCTTGACGAGTGCGGGCTGCCCCGCGCGGCGCCCGCAGGACCCCGGCGGCTACCCATGCCGAGGTGAGTCCGCGGGATCCCGTCCCAGCTGCCGCCCCGCGCGGCCCCGCCGCCGGCCAGGATGCTGGAGGAAGCGGGCGAGGTGCCACTGCGGCTCCTGCGATCGCTAACCAGGCGTGTTAGCTGCTGTGCTGTCCGGTCTCTGTCGATCGCGTCGACGAAC
Human_STR_656291_CCG_ref	656291	CCG	5.33333	ref	ACTGGCCGCTTGACGAGTGCGGGCTGCCCCGCGCGGCGCCCGCAGGACCCCGGCGGCTACCCATGCCGAGGTGAGTCCGCGGGACCGCCGCCGCCGCCGTCCCGTCCCAGCTGCCGCCCCGCGCGGCCCCGCCGCCGGCCAGGATGCTGGAGGAAGCGGGCGAGGTGCCACTGCGGCTCCTGCGATCGCTAACCAGGCGTGTTAGGTCTCTGTCGATCGCGTCGACGAAC
Human_STR_656291_CCG_p5	656291	CCG	5.33333	p5	ACTGGCCGCTTGACGAGTGCGGGCTGCCCCGCGCGGCGCCCGCAGGACCCCGGCGGCTACCCATGCCGAGGTGAGTCCGCGGGACCGCCGCCGCCGCCGCCGCCGCCGCCGCCGTCCCGTCCCAGCTGCCGCCCCGCGCGGCCCCGCCGCCGGCCAGGATGCTGGAGGAAGCGGGCGAGGTGCCACTGCGGCTCCTGCGATCGCGGTCTCTGTCGATCGCGTCGACGAAC
Human_STR_656292_CCG_m5	656292	CCG	9.33333	m5	ACTGGCCGCTTGACGTGAAGGCGTCTTGTCTGCCGCTCGGCTTCATCGTCTTCCTGCCCGCTGTGCTGCTGCTGGTGGCCGCCGCCGCCGGCACGAGTTCACCGTGTACCGCATGCAGCAGTACGACCTGCAGGGCCAGCCCTACGGTGCGTGCACTGCGGCTCCTGCGATCGCTAACCAGGCGTGTTAGCTGCTGTGCTGTCCGGTCTCTGTCGATCGCGTCGACGAAC
Human_STR_656292_CCG_ref	656292	CCG	9.33333	ref	ACTGGCCGCTTGACGTGAAGGCGTCTTGTCTGCCGCTCGGCTTCATCGTCTTCCTGCCCGCTGTGCTGCTGCTGGTGGCCGCCGCCGCCGCCGCCGCCGCCGCCGGCACGAGTTCACCGTGTACCGCATGCAGCAGTACGACCTGCAGGGCCAGCCCTACGGTGCGTGCACTGCGGCTCCTGCGATCGCTAACCAGGCGTGTTAGGTCTCTGTCGATCGCGTCGACGAAC
Human_STR_656292_CCG_p3	656292	CCG	9.33333	p3	ACTGGCCGCTTGACGTGAAGGCGTCTTGTCTGCCGCTCGGCTTCATCGTCTTCCTGCCCGCTGTGCTGCTGCTGGTGGCCGCCGCCGCCGCCGCCGCCGCCGCCGCCGCCGCCGGCACGAGTTCACCGTGTACCGCATGCAGCAGTACGACCTGCAGGGCCAGCCCTACGGTGCGTGCACTGCGGCTCCTGCGATCGCTAACCAGGTCTCTGTCGATCGCGTCGACGAAC
Human_STR_656292_CCG_p5	656292	CCG	9.33333	p5	ACTGGCCGCTTGACGTGAAGGCGTCTTGTCTGCCGCTCGGCTTCATCGTCTTCCTGCCCGCTGTGCTGCTGCTGGTGGCCGCCGCCGCCGCCGCCGCCGCCGCCGCCGCCGCCGCCGCCGGCACGAGTTCACCGTGTACCGCATGCAGCAGTACGACCTGCAGGGCCAGCCCTACGGTGCGTGCACTGCGGCTCCTGCGATCGCGGTCTCTGTCGATCGCGTCGACGAAC
Human_STR_656330_T_m5	656330	T	20	m5	ACTGGCCGCTTGACGACAGGACACGCAGAGCCTTGTGGGCCTCAAGAAGGACTTGGGCTTTAATTATGGGACATCTTTGGGAAGTGTTTTTTTTTTTTTTTGAGACAAGATTTCATTCTGTCGCCTAGACCAGAGGCAGTGGTGCGATCCTGGTTCACTGCAGCTTTAATATCCACTGCGGCTCCTGCGATCGCTAACCAGGCGGGTCTCTGTCGATCGCGTCGACGAAC
Human_STR_656330_T_ref	656330	T	20	ref	ACTGGCCGCTTGACGACAGGACACGCAGAGCCTTGTGGGCCTCAAGAAGGACTTGGGCTTTAATTATGGGACATCTTTGGGAAGTGTTTTTTTTTTTTTTTTTTTTGAGACAAGATTTCATTCTGTCGCCTAGACCAGAGGCAGTGGTGCGATCCTGGTTCACTGCAGCTTTAATATCCACTGCGGCTCCTGCGATCGCTAACCGGTCTCTGTCGATCGCGTCGACGAAC
Human_STR_656330_T_p5	656330	T	20	p5	ACTGGCCGCTTGACGACAGGACACGCAGAGCCTTGTGGGCCTCAAGAAGGACTTGGGCTTTAATTATGGGACATCTTTGGGAAGTGTTTTTTTTTTTTTTTTTTTTTTTTTGAGACAAGATTTCATTCTGTCGCCTAGACCAGAGGCAGTGGTGCGATCCTGGTTCACTGCAGCTTTAATATCCACTGCGGCTCCTGCGATCGCGGTCTCTGTCGATCGCGTCGACGAAC
Human_STR_656331_T_m5	656331	T	17	m5	ACTGGCCGCTTGACGGGATCAACCGATGCTCCCACCGCAGCCTCCGAGTAGCTGGGACCAACGGTGCACACCAACCACTCCTGGCTGATTTTTTTTTTTTCTCAAACAGAGTTTCACTCTTGTTGCCCAGGCTGGAGTGCAATGGCGCAATCTCGGCTCACTGCAATCTCCGCCACTGCGGCTCCTGCGATCGCTAACCAGGCGGGTCTCTGTCGATCGCGTCGACGAAC
Human_STR_656331_T_ref	656331	T	17	ref	ACTGGCCGCTTGACGGGATCAACCGATGCTCCCACCGCAGCCTCCGAGTAGCTGGGACCAACGGTGCACACCAACCACTCCTGGCTGATTTTTTTTTTTTTTTTTCTCAAACAGAGTTTCACTCTTGTTGCCCAGGCTGGAGTGCAATGGCGCAATCTCGGCTCACTGCAATCTCCGCCACTGCGGCTCCTGCGATCGCTAACCGGTCTCTGTCGATCGCGTCGACGAAC
Human_STR_656331_T_p5	656331	T	17	p5	ACTGGCCGCTTGACGGGATCAACCGATGCTCCCACCGCAGCCTCCGAGTAGCTGGGACCAACGGTGCACACCAACCACTCCTGGCTGATTTTTTTTTTTTTTTTTTTTTTCTCAAACAGAGTTTCACTCTTGTTGCCCAGGCTGGAGTGCAATGGCGCAATCTCGGCTCACTGCAATCTCCGCCACTGCGGCTCCTGCGATCGCGGTCTCTGTCGATCGCGTCGACGAAC
Human_STR_656332_ATT_m5	656332	ATT	8.33333	m5	ACTGGCCGCTTGACGGGTCCTCCTGACTCTGCTTCTCAAAGTGCTGGGATTACAGGTGTGAGCCACCACGGCCAGCACGATTATTATTGATGAGTTTCATACGTAAAGGATCACGGGCACTTTAGAGCTGGGAGATACTTCAGTATTTCTCCTCACTGCGGCTCCTGCGATCGCTAACCAGGCGTGTTAGCTGCTGTGCTGTCCGGTCTCTGTCGATCGCGTCGACGAAC
Human_STR_656332_ATT_ref	656332	ATT	8.33333	ref	ACTGGCCGCTTGACGGGTCCTCCTGACTCTGCTTCTCAAAGTGCTGGGATTACAGGTGTGAGCCACCACGGCCAGCACGATTATTATTATTATTATTATTATTGATGAGTTTCATACGTAAAGGATCACGGGCACTTTAGAGCTGGGAGATACTTCAGTATTTCTCCTCACTGCGGCTCCTGCGATCGCTAACCAGGCGTGTTAGGTCTCTGTCGATCGCGTCGACGAAC
Human_STR_656332_ATT_p3	656332	ATT	8.33333	p3	ACTGGCCGCTTGACGGGTCCTCCTGACTCTGCTTCTCAAAGTGCTGGGATTACAGGTGTGAGCCACCACGGCCAGCACGATTATTATTATTATTATTATTATTATTATTATTGATGAGTTTCATACGTAAAGGATCACGGGCACTTTAGAGCTGGGAGATACTTCAGTATTTCTCCTCACTGCGGCTCCTGCGATCGCTAACCAGGTCTCTGTCGATCGCGTCGACGAAC
Human_STR_656332_ATT_p5	656332	ATT	8.33333	p5	ACTGGCCGCTTGACGGGTCCTCCTGACTCTGCTTCTCAAAGTGCTGGGATTACAGGTGTGAGCCACCACGGCCAGCACGATTATTATTATTATTATTATTATTATTATTATTATTATTGATGAGTTTCATACGTAAAGGATCACGGGCACTTTAGAGCTGGGAGATACTTCAGTATTTCTCCTCACTGCGGCTCCTGCGATCGCGGTCTCTGTCGATCGCGTCGACGAAC
Human_STR_656333_T_m5	656333	T	18	m5	ACTGGCCGCTTGACGTGCTGTCGTGATTAGTGGGAGCACTTTGTCTTGCTCTTGATTAATTATTATTAGTGTTGTTATTATTAGGTGTTTTTTTTTTTTTACCAAGACGGAGTTTTGCTCTTGTTGCCCAGGCTGGAGTACAATGGCACAATCTTGGCTCACTGCAACCTCCGCACTGCGGCTCCTGCGATCGCTAACCAGGCGGGTCTCTGTCGATCGCGTCGACGAAC
Human_STR_656333_T_ref	656333	T	18	ref	ACTGGCCGCTTGACGTGCTGTCGTGATTAGTGGGAGCACTTTGTCTTGCTCTTGATTAATTATTATTAGTGTTGTTATTATTAGGTGTTTTTTTTTTTTTTTTTTACCAAGACGGAGTTTTGCTCTTGTTGCCCAGGCTGGAGTACAATGGCACAATCTTGGCTCACTGCAACCTCCGCACTGCGGCTCCTGCGATCGCTAACCGGTCTCTGTCGATCGCGTCGACGAAC
Human_STR_656333_T_p5	656333	T	18	p5	ACTGGCCGCTTGACGTGCTGTCGTGATTAGTGGGAGCACTTTGTCTTGCTCTTGATTAATTATTATTAGTGTTGTTATTATTAGGTGTTTTTTTTTTTTTTTTTTTTTTTACCAAGACGGAGTTTTGCTCTTGTTGCCCAGGCTGGAGTACAATGGCACAATCTTGGCTCACTGCAACCTCCGCACTGCGGCTCCTGCGATCGCGGTCTCTGTCGATCGCGTCGACGAAC
Human_STR_656334_CCG_m5	656334	CCG	8.33333	m5	ACTGGCCGCTTGACGAGGAGGGCGCGGGGGCCCGGGAGGGAGGCGGGAGGCGCGGCCGCCGCTCCAGCTGCGAGTCCGCCCGCCGCCGGCTCGGTCCCGCGCCCGCCATGGCCCGCCTGACGGAGAGCGAGGCGCGCCGGCAGCAGCAGCAGCCACTGCGGCTCCTGCGATCGCTAACCAGGCGTGTTAGCTGCTGTGCTGTCCGGTCTCTGTCGATCGCGTCGACGAAC
Human_STR_656334_CCG_ref	656334	CCG	8.33333	ref	ACTGGCCGCTTGACGAGGAGGGCGCGGGGGCCCGGGAGGGAGGCGGGAGGCGCGGCCGCCGCTCCAGCTGCGAGTCCGCCCGCCGCCGCCGCCGCCGCCGCCGGCTCGGTCCCGCGCCCGCCATGGCCCGCCTGACGGAGAGCGAGGCGCGCCGGCAGCAGCAGCAGCCACTGCGGCTCCTGCGATCGCTAACCAGGCGTGTTAGGTCTCTGTCGATCGCGTCGACGAAC
Human_STR_656334_CCG_p5	656334	CCG	8.33333	p5	ACTGGCCGCTTGACGAGGAGGGCGCGGGGGCCCGGGAGGGAGGCGGGAGGCGCGGCCGCCGCTCCAGCTGCGAGTCCGCCCGCCGCCGCCGCCGCCGCCGCCGCCGCCGCCGCCGCCGGCTCGGTCCCGCGCCCGCCATGGCCCGCCTGACGGAGAGCGAGGCGCGCCGGCAGCAGCAGCAGCCACTGCGGCTCCTGCGATCGCGGTCTCTGTCGATCGCGTCGACGAAC
Human_STR_656336_CCCT_m5	656336	CCCT	4.75	m5	ACTGGCCGCTTGACGTCTCCCTTTCTCTTCTCTCCCATCTCCCTCGACCTCTCATCCTTCCCCCCACAGCACCCTCTCTACCCTTCCATCCCCCAGACCCCCACCCCTTCCTCCCTCCCTCACCCCACTCTTTCCTGCCCGTTCACTGCGGCTCCTGCGATCGCTAACCAGGCGTGTTAGCTGCTGTGCTGTCCTACGAGTAAAGGTCTCTGTCGATCGCGTCGACGAAC
Human_STR_656336_CCCT_ref	656336	CCCT	4.75	ref	ACTGGCCGCTTGACGTCTCCCTTTCTCTTCTCTCCCATCTCCCTCGACCTCTCATCCTTCCCCCCACAGCACCCTCTCTCCCTCCCTCCCTCCCTCCCTACCCTTCCATCCCCCAGACCCCCACCCCTTCCTCCCTCCCTCACCCCACTCTTTCCTGCCCGTTCACTGCGGCTCCTGCGATCGCTAACCAGGCGTGTTAGCTGCGGTCTCTGTCGATCGCGTCGACGAAC
Human_STR_656336_CCCT_p3	656336	CCCT	4.75	p3	ACTGGCCGCTTGACGTCTCCCTTTCTCTTCTCTCCCATCTCCCTCGACCTCTCATCCTTCCCCCCACAGCACCCTCTCTCCCTCCCTCCCTCCCTCCCTCCCTCCCTCCCTACCCTTCCATCCCCCAGACCCCCACCCCTTCCTCCCTCCCTCACCCCACTCTTTCCTGCCCGTTCACTGCGGCTCCTGCGATCGCTAACCAGGGGTCTCTGTCGATCGCGTCGACGAAC
Human_STR_656336_CCCT_p5	656336	CCCT	4.75	p5	ACTGGCCGCTTGACGTCTCCCTTTCTCTTCTCTCCCATCTCCCTCGACCTCTCATCCTTCCCCCCACAGCACCCTCTCTCCCTCCCTCCCTCCCTCCCTCCCTCCCTCCCTCCCTCCCTACCCTTCCATCCCCCAGACCCCCACCCCTTCCTCCCTCCCTCACCCCACTCTTTCCTGCCCGTTCACTGCGGCTCCTGCGATCGCGGTCTCTGTCGATCGCGTCGACGAAC
Human_STR_656338_AC_m5	656338	AC	18	m5	ACTGGCCGCTTGACGGTTATCTTGAGGGAGGAAAGAAACCCCTCCCCATTCCCCATCTCTTTTCAAAACCAACCATACACACACACACACACACACACACACAAATTGGGCCTGAAAAATCTAACTCCTCCATGTGGCCTAGGAGGGCAGAGGGGCTCCCATGCACTGCGGCTCCTGCGATCGCTAACCAGGCGTGTTAGCTGCGGTCTCTGTCGATCGCGTCGACGAAC
Human_STR_656338_AC_ref	656338	AC	18	ref	ACTGGCCGCTTGACGGTTATCTTGAGGGAGGAAAGAAACCCCTCCCCATTCCCCATCTCTTTTCAAAACCAACCATACACACACACACACACACACACACACACACACACACAAATTGGGCCTGAAAAATCTAACTCCTCCATGTGGCCTAGGAGGGCAGAGGGGCTCCCATGCACTGCGGCTCCTGCGATCGCTAACCAGGCGGGTCTCTGTCGATCGCGTCGACGAAC
Human_STR_656338_AC_p5	656338	AC	18	p5	ACTGGCCGCTTGACGGTTATCTTGAGGGAGGAAAGAAACCCCTCCCCATTCCCCATCTCTTTTCAAAACCAACCATACACACACACACACACACACACACACACACACACACACACACACACAAATTGGGCCTGAAAAATCTAACTCCTCCATGTGGCCTAGGAGGGCAGAGGGGCTCCCATGCACTGCGGCTCCTGCGATCGCGGTCTCTGTCGATCGCGTCGACGAAC
Human_STR_656515_GT_m5	656515	GT	6	m5	ACTGGCCGCTTGACGACACCCACGGGCCGTGTGTCCGTCACACGCTGTAGGCGCCGCGCGTGGGGATCTCTGCGCGTGTCCGTGTGCGGTCCGTGGCTGAGTCGAGGAGGCCCGGCCCGCCGGTGTCCCCGAGTCGCCTGCGCGTGAGTGTGTGTGTGCGCGTCACTGCGGCTCCTGCGATCGCTAACCAGGCGTGTTAGCTGCGGTCTCTGTCGATCGCGTCGACGAAC
Human_STR_656515_GT_ref	656515	GT	6	ref	ACTGGCCGCTTGACGACACCCACGGGCCGTGTGTCCGTCACACGCTGTAGGCGCCGCGCGTGGGGATCTCTGCGCGTGTCCGTGTGCGGTGTGTGTGTGTCCGTGGCTGAGTCGAGGAGGCCCGGCCCGCCGGTGTCCCCGAGTCGCCTGCGCGTGAGTGTGTGTGTGCGCGTCACTGCGGCTCCTGCGATCGCTAACCAGGCGGGTCTCTGTCGATCGCGTCGACGAAC
Human_STR_656515_GT_p5	656515	GT	6	p5	ACTGGCCGCTTGACGACACCCACGGGCCGTGTGTCCGTCACACGCTGTAGGCGCCGCGCGTGGGGATCTCTGCGCGTGTCCGTGTGCGGTGTGTGTGTGTGTGTGTGTGTCCGTGGCTGAGTCGAGGAGGCCCGGCCCGCCGGTGTCCCCGAGTCGCCTGCGCGTGAGTGTGTGTGTGCGCGTCACTGCGGCTCCTGCGATCGCGGTCTCTGTCGATCGCGTCGACGAAC
Human_STR_656516_GT_m5	656516	GT	11.5	m5	ACTGGCCGCTTGACGGTGTGTGTGTCCGTGGCTGAGTCGAGGAGGCCCGGCCCGCCGGTGTCCCCGAGTCGCCTGCGCGTGAGTGTGTGTGTGTGTCGCGCGCGCCGCGGCGAAGGTGGATCCGCTCGCTCCGCAGCGAGCCCAGCCGGGGCCCCGCGACCTGCACTGCGGCTCCTGCGATCGCTAACCAGGCGTGTTAGCTGCGGTCTCTGTCGATCGCGTCGACGAAC
Human_STR_656516_GT_ref	656516	GT	11.5	ref	ACTGGCCGCTTGACGGTGTGTGTGTCCGTGGCTGAGTCGAGGAGGCCCGGCCCGCCGGTGTCCCCGAGTCGCCTGCGCGTGAGTGTGTGTGTGTGTGTGTGTGTGTCGCGCGCGCCGCGGCGAAGGTGGATCCGCTCGCTCCGCAGCGAGCCCAGCCGGGGCCCCGCGACCTGCACTGCGGCTCCTGCGATCGCTAACCAGGCGGGTCTCTGTCGATCGCGTCGACGAAC
Human_STR_656516_GT_p5	656516	GT	11.5	p5	ACTGGCCGCTTGACGGTGTGTGTGTCCGTGGCTGAGTCGAGGAGGCCCGGCCCGCCGGTGTCCCCGAGTCGCCTGCGCGTGAGTGTGTGTGTGTGTGTGTGTGTGTGTGTGTGTGTCGCGCGCGCCGCGGCGAAGGTGGATCCGCTCGCTCCGCAGCGAGCCCAGCCGGGGCCCCGCGACCTGCACTGCGGCTCCTGCGATCGCGGTCTCTGTCGATCGCGTCGACGAAC
Human_STR_656517_CCG_m5	656517	CCG	8.66667	m5	ACTGGCCGCTTGACGCGCCGCGGCGAAGGTGGATCCGCTCGCTCCGCAGCGAGCCCAGCCGGGGCCCCGCGACCTGCACCGCCGCCGCCGTCCCCGGGCCTCCCCTTGCGCGGGCCGGGCCGGGGATGGAGCCGCAGCCGGAGCCGCCGCAGCCACTGCGGCTCCTGCGATCGCTAACCAGGCGTGTTAGCTGCTGTGCTGTCCGGTCTCTGTCGATCGCGTCGACGAAC
Human_STR_656517_CCG_ref	656517	CCG	8.66667	ref	ACTGGCCGCTTGACGCGCCGCGGCGAAGGTGGATCCGCTCGCTCCGCAGCGAGCCCAGCCGGGGCCCCGCGACCTGCACCGCCGCCGCCGCCGCCGCCGCCGCCGTCCCCGGGCCTCCCCTTGCGCGGGCCGGGCCGGGGATGGAGCCGCAGCCGGAGCCGCCGCAGCCACTGCGGCTCCTGCGATCGCTAACCAGGCGTGTTAGGTCTCTGTCGATCGCGTCGACGAAC
Human_STR_656517_CCG_p3	656517	CCG	8.66667	p3	ACTGGCCGCTTGACGCGCCGCGGCGAAGGTGGATCCGCTCGCTCCGCAGCGAGCCCAGCCGGGGCCCCGCGACCTGCACCGCCGCCGCCGCCGCCGCCGCCGCCGCCGCCGCCGTCCCCGGGCCTCCCCTTGCGCGGGCCGGGCCGGGGATGGAGCCGCAGCCGGAGCCGCCGCAGCCACTGCGGCTCCTGCGATCGCTAACCAGGTCTCTGTCGATCGCGTCGACGAAC
Human_STR_656517_CCG_p5	656517	CCG	8.66667	p5	ACTGGCCGCTTGACGCGCCGCGGCGAAGGTGGATCCGCTCGCTCCGCAGCGAGCCCAGCCGGGGCCCCGCGACCTGCACCGCCGCCGCCGCCGCCGCCGCCGCCGCCGCCGCCGCCGCCGTCCCCGGGCCTCCCCTTGCGCGGGCCGGGCCGGGGATGGAGCCGCAGCCGGAGCCGCCGCAGCCACTGCGGCTCCTGCGATCGCGGTCTCTGTCGATCGCGTCGACGAAC
Human_STR_656685_AAAT_m5	656685	AAAT	5	m5	ACTGGCCGCTTGACGTTGCAGTGAGCCGAGATCGTGCCATTGCATTCCAGACTGAGCTACAAAGCAAGACCCTGTCTCAAACGACAACCGTGACAATAGCAGCTGACACTTATGTAGCATTTGCTACGCGCCAGGCACTCCATCACTGCGGCTCCTGCGATCGCTAACCAGGCGTGTTAGCTGCTGTGCTGTCCTACGAGTAAAGGTCTCTGTCGATCGCGTCGACGAAC
Human_STR_656685_AAAT_ref	656685	AAAT	5	ref	ACTGGCCGCTTGACGTTGCAGTGAGCCGAGATCGTGCCATTGCATTCCAGACTGAGCTACAAAGCAAGACCCTGTCTCAAAATAAATAAATAAATAAATAACGACAACCGTGACAATAGCAGCTGACACTTATGTAGCATTTGCTACGCGCCAGGCACTCCATCACTGCGGCTCCTGCGATCGCTAACCAGGCGTGTTAGCTGCGGTCTCTGTCGATCGCGTCGACGAAC
Human_STR_656685_AAAT_p5	656685	AAAT	5	p5	ACTGGCCGCTTGACGTTGCAGTGAGCCGAGATCGTGCCATTGCATTCCAGACTGAGCTACAAAGCAAGACCCTGTCTCAAAATAAATAAATAAATAAATAAATAAATAAATAAATAAATAACGACAACCGTGACAATAGCAGCTGACACTTATGTAGCATTTGCTACGCGCCAGGCACTCCATCACTGCGGCTCCTGCGATCGCGGTCTCTGTCGATCGCGTCGACGAAC
Human_STR_656686_A_m5	656686	A	18	m5	ACTGGCCGCTTGACGGACACAGGTTACAGTGAGTTGAGATCCTGTCACTGCACTCCAGCCTGGGCAACAGAGCAAGACTCCATTTCCAAAAAAAAAAAAATCAACTGTGCCTGGTGGCTCATGCCTGTAGGCCCAGCTACTCAGGTGGCTTGATAGCTTGAGTCCAGGAGTTCCACTGCGGCTCCTGCGATCGCTAACCAGGCGGGTCTCTGTCGATCGCGTCGACGAAC
Human_STR_656686_A_ref	656686	A	18	ref	ACTGGCCGCTTGACGGACACAGGTTACAGTGAGTTGAGATCCTGTCACTGCACTCCAGCCTGGGCAACAGAGCAAGACTCCATTTCCAAAAAAAAAAAAAAAAAATCAACTGTGCCTGGTGGCTCATGCCTGTAGGCCCAGCTACTCAGGTGGCTTGATAGCTTGAGTCCAGGAGTTCCACTGCGGCTCCTGCGATCGCTAACCGGTCTCTGTCGATCGCGTCGACGAAC
Human_STR_656686_A_p5	656686	A	18	p5	ACTGGCCGCTTGACGGACACAGGTTACAGTGAGTTGAGATCCTGTCACTGCACTCCAGCCTGGGCAACAGAGCAAGACTCCATTTCCAAAAAAAAAAAAAAAAAAAAAAATCAACTGTGCCTGGTGGCTCATGCCTGTAGGCCCAGCTACTCAGGTGGCTTGATAGCTTGAGTCCAGGAGTTCCACTGCGGCTCCTGCGATCGCGGTCTCTGTCGATCGCGTCGACGAAC
Human_STR_656687_A_m5	656687	A	16	m5	ACTGGCCGCTTGACGGAGTTCAAGGATCCAGTGAGCTGTAATCACACCACTGGATTCCAGCCTGGGTGACAGAGCAAGACCCCATCTCAAAAAAAAAAATGAGCAATTAATAAAAAAACATGGCTGGGCATTGTAGCTCACGCCTGTAATTCCAGCACTTTGGGAGGCCAAGGCACTGCGGCTCCTGCGATCGCTAACCAGGCGGGTCTCTGTCGATCGCGTCGACGAAC
Human_STR_656687_A_ref	656687	A	16	ref	ACTGGCCGCTTGACGGAGTTCAAGGATCCAGTGAGCTGTAATCACACCACTGGATTCCAGCCTGGGTGACAGAGCAAGACCCCATCTCAAAAAAAAAAAAAAAATGAGCAATTAATAAAAAAACATGGCTGGGCATTGTAGCTCACGCCTGTAATTCCAGCACTTTGGGAGGCCAAGGCACTGCGGCTCCTGCGATCGCTAACCGGTCTCTGTCGATCGCGTCGACGAAC
Human_STR_656687_A_p5	656687	A	16	p5	ACTGGCCGCTTGACGGAGTTCAAGGATCCAGTGAGCTGTAATCACACCACTGGATTCCAGCCTGGGTGACAGAGCAAGACCCCATCTCAAAAAAAAAAAAAAAAAAAAATGAGCAATTAATAAAAAAACATGGCTGGGCATTGTAGCTCACGCCTGTAATTCCAGCACTTTGGGAGGCCAAGGCACTGCGGCTCCTGCGATCGCGGTCTCTGTCGATCGCGTCGACGAAC
Human_STR_656691_T_m5	656691	T	23	m5	ACTGGCCGCTTGACGATGTTTGTTTCTCTTGGGTAGATACCTAGGAGTGTTACTGCTGTGTCATGTGGCAATTCTATGTTTAACCTTTTTTTTTTTTTTTTTTGAGACTGAGTCTTGCCCTGTTGCCTAGGCTGGAGTACAATGGTGCGATCTTGGCTCACTGCAACCTTTGCCACTGCGGCTCCTGCGATCGCTAACCAGGCGGGTCTCTGTCGATCGCGTCGACGAAC
Human_STR_656691_T_ref	656691	T	23	ref	ACTGGCCGCTTGACGATGTTTGTTTCTCTTGGGTAGATACCTAGGAGTGTTACTGCTGTGTCATGTGGCAATTCTATGTTTAACCTTTTTTTTTTTTTTTTTTTTTTTGAGACTGAGTCTTGCCCTGTTGCCTAGGCTGGAGTACAATGGTGCGATCTTGGCTCACTGCAACCTTTGCCACTGCGGCTCCTGCGATCGCTAACCGGTCTCTGTCGATCGCGTCGACGAAC
Human_STR_656691_T_p5	656691	T	23	p5	ACTGGCCGCTTGACGATGTTTGTTTCTCTTGGGTAGATACCTAGGAGTGTTACTGCTGTGTCATGTGGCAATTCTATGTTTAACCTTTTTTTTTTTTTTTTTTTTTTTTTTTTGAGACTGAGTCTTGCCCTGTTGCCTAGGCTGGAGTACAATGGTGCGATCTTGGCTCACTGCAACCTTTGCCACTGCGGCTCCTGCGATCGCGGTCTCTGTCGATCGCGTCGACGAAC
Human_STR_656692_T_m5	656692	T	17	m5	ACTGGCCGCTTGACGCCTCCACCTCCCAAAGTGCTGTGATTACAGGCGTGAGCCACCGCGCCCGGCCCATAATTTTTTTAAAAACCTGTTTTTTTTTTTTCAAGACGTAGTGTTGCTCTGTCACCCTGGCTGAAGTGCAGTGGCGCAATCTCGGCTCATTGCAACCTCTGCCTCACTGCGGCTCCTGCGATCGCTAACCAGGCGGGTCTCTGTCGATCGCGTCGACGAAC
Human_STR_656692_T_ref	656692	T	17	ref	ACTGGCCGCTTGACGCCTCCACCTCCCAAAGTGCTGTGATTACAGGCGTGAGCCACCGCGCCCGGCCCATAATTTTTTTAAAAACCTGTTTTTTTTTTTTTTTTTCAAGACGTAGTGTTGCTCTGTCACCCTGGCTGAAGTGCAGTGGCGCAATCTCGGCTCATTGCAACCTCTGCCTCACTGCGGCTCCTGCGATCGCTAACCGGTCTCTGTCGATCGCGTCGACGAAC
Human_STR_656692_T_p5	656692	T	17	p5	ACTGGCCGCTTGACGCCTCCACCTCCCAAAGTGCTGTGATTACAGGCGTGAGCCACCGCGCCCGGCCCATAATTTTTTTAAAAACCTGTTTTTTTTTTTTTTTTTTTTTTCAAGACGTAGTGTTGCTCTGTCACCCTGGCTGAAGTGCAGTGGCGCAATCTCGGCTCATTGCAACCTCTGCCTCACTGCGGCTCCTGCGATCGCGGTCTCTGTCGATCGCGTCGACGAAC
Human_STR_656705_AGGGC_m5	656705	AGGGC	3.4	m5	ACTGGCCGCTTGACGCAGGGGAAGCGGAGACCAGGGTGCAGGCTCCGCCCCCACCCAAGGCCGGGCCCAGCCAGAGGAGAGGTTTCTGGATGTTTGTTGGGTTTGGTTTGGTTTTGTTTTGTTTTGTTTATTGTGGTAAAATACACTGCGGCTCCTGCGATCGCTAACCAGGCGTGTTAGCTGCTGTGCTGTCCTACGAGTAAAGGTCTCTGTCGATCGCGTCGACGAAC
Human_STR_656705_AGGGC_ref	656705	AGGGC	3.4	ref	ACTGGCCGCTTGACGCAGGGGAAGCGGAGACCAGGGTGCAGGCTCCGCCCCCACCCAAGGCCGGGCCCAGCCAGAGGAGAGGGCAGGGCAGGGCAGGTTTCTGGATGTTTGTTGGGTTTGGTTTGGTTTTGTTTTGTTTTGTTTATTGTGGTAAAATACACTGCGGCTCCTGCGATCGCTAACCAGGCGTGTTAGCTGCTGTGCGGTCTCTGTCGATCGCGTCGACGAAC
Human_STR_656705_AGGGC_p5	656705	AGGGC	3.4	p5	ACTGGCCGCTTGACGCAGGGGAAGCGGAGACCAGGGTGCAGGCTCCGCCCCCACCCAAGGCCGGGCCCAGCCAGAGGAGAGGGCAGGGCAGGGCAGGGCAGGGCAGGGCAGGGCAGGGCAGGTTTCTGGATGTTTGTTGGGTTTGGTTTGGTTTTGTTTTGTTTTGTTTATTGTGGTAAAATACACTGCGGCTCCTGCGATCGCGGTCTCTGTCGATCGCGTCGACGAAC
Human_STR_656706_GGTTT_m5	656706	GGTTT	6	m5	ACTGGCCGCTTGACGCCGGGCCCAGCCAGAGGAGGGGCAGGGCAGGGCAGGAGGTTTCTGGATGTTTGTTGGGTTTATTGTGGTAAAATACAAAATCTACCGTCTTACAGTGAGGTGGCGTTCAGTACCTTCACACTGCGGCTCCTGCGATCGCTAACCAGGCGTGTTAGCTGCTGTGCTGTCCTACGAGTAAACAGTAGAGTCGGTCTCTGTCGATCGCGTCGACGAAC
Human_STR_656706_GGTTT_ref	656706	GGTTT	6	ref	ACTGGCCGCTTGACGCCGGGCCCAGCCAGAGGAGGGGCAGGGCAGGGCAGGAGGTTTCTGGATGTTTGTTGGGTTTGGTTTGGTTTGGTTTGGTTTGGTTTATTGTGGTAAAATACAAAATCTACCGTCTTACAGTGAGGTGGCGTTCAGTACCTTCACACTGCGGCTCCTGCGATCGCTAACCAGGCGTGTTAGCTGCTGTGCGGTCTCTGTCGATCGCGTCGACGAAC
Human_STR_656706_GGTTT_p5	656706	GGTTT	6	p5	ACTGGCCGCTTGACGCCGGGCCCAGCCAGAGGAGGGGCAGGGCAGGGCAGGAGGTTTCTGGATGTTTGTTGGGTTTGGTTTGGTTTGGTTTGGTTTGGTTTGGTTTGGTTTGGTTTGGTTTGGTTTATTGTGGTAAAATACAAAATCTACCGTCTTACAGTGAGGTGGCGTTCAGTACCTTCACACTGCGGCTCCTGCGATCGCGGTCTCTGTCGATCGCGTCGACGAAC
Human_STR_656707_CCCT_m5	656707	CCCT	5	m5	ACTGGCCGCTTGACGCGAGGCCAGCTTCCCAGCACCGCTGTACAGGTGAGCCCCTCCCTACAGGTGAGCCCCTCCCAGCGGGTGTCAGGTTACATGGTGTTTGGTTTGGGGTCTTGCACGTGTCACTCGTTATTCCTAAAAGGCACTGCGGCTCCTGCGATCGCTAACCAGGCGTGTTAGCTGCTGTGCTGTCCTACGAGTAAAGGTCTCTGTCGATCGCGTCGACGAAC
Human_STR_656707_CCCT_ref	656707	CCCT	5	ref	ACTGGCCGCTTGACGCGAGGCCAGCTTCCCAGCACCGCTGTACAGGTGAGCCCCTCCCTACAGGTGAGCCCCTCCCAGCCCCTCCCTCCCTCCCTCCCTGGGTGTCAGGTTACATGGTGTTTGGTTTGGGGTCTTGCACGTGTCACTCGTTATTCCTAAAAGGCACTGCGGCTCCTGCGATCGCTAACCAGGCGTGTTAGCTGCGGTCTCTGTCGATCGCGTCGACGAAC
Human_STR_656707_CCCT_p5	656707	CCCT	5	p5	ACTGGCCGCTTGACGCGAGGCCAGCTTCCCAGCACCGCTGTACAGGTGAGCCCCTCCCTACAGGTGAGCCCCTCCCAGCCCCTCCCTCCCTCCCTCCCTCCCTCCCTCCCTCCCTCCCTGGGTGTCAGGTTACATGGTGTTTGGTTTGGGGTCTTGCACGTGTCACTCGTTATTCCTAAAAGGCACTGCGGCTCCTGCGATCGCGGTCTCTGTCGATCGCGTCGACGAAC
Human_STR_656709_T_m5	656709	T	17	m5	ACTGGCCGCTTGACGAGGTTCTAGGATTCTTCCATCTCAAGCCTTCTGAGTAGCTAGGACTACAGGTTTGTGCCACATGCCCAGCTAATTTTTTTTTTTTGGACGGAGTCTCACTCTTGTCGCAAGACTGGAACGCAATGGTGCAATCTTGGCTCACTGCAACCTCCAACTCCCACTGCGGCTCCTGCGATCGCTAACCAGGCGGGTCTCTGTCGATCGCGTCGACGAAC
Human_STR_656709_T_ref	656709	T	17	ref	ACTGGCCGCTTGACGAGGTTCTAGGATTCTTCCATCTCAAGCCTTCTGAGTAGCTAGGACTACAGGTTTGTGCCACATGCCCAGCTAATTTTTTTTTTTTTTTTTGGACGGAGTCTCACTCTTGTCGCAAGACTGGAACGCAATGGTGCAATCTTGGCTCACTGCAACCTCCAACTCCCACTGCGGCTCCTGCGATCGCTAACCGGTCTCTGTCGATCGCGTCGACGAAC
Human_STR_656709_T_p5	656709	T	17	p5	ACTGGCCGCTTGACGAGGTTCTAGGATTCTTCCATCTCAAGCCTTCTGAGTAGCTAGGACTACAGGTTTGTGCCACATGCCCAGCTAATTTTTTTTTTTTTTTTTTTTTTGGACGGAGTCTCACTCTTGTCGCAAGACTGGAACGCAATGGTGCAATCTTGGCTCACTGCAACCTCCAACTCCCACTGCGGCTCCTGCGATCGCGGTCTCTGTCGATCGCGTCGACGAAC
Human_STR_656710_A_m5	656710	A	18	m5	ACTGGCCGCTTGACGACCTCGGAGGCAGAGGTTGCAGTGAGCCGAGATCGTGCCACTGGACTTCAGCCCAGAGCGAAACTCCATCTCAAAAAAAAAAAAATCCAGGCGCAGTGGCTCACGCCTGTAATCCCCACATTTTGGGAGGCCGAGGCGGGTGGATCACGAGGTCAGGACACTGCGGCTCCTGCGATCGCTAACCAGGCGGGTCTCTGTCGATCGCGTCGACGAAC
Human_STR_656710_A_ref	656710	A	18	ref	ACTGGCCGCTTGACGACCTCGGAGGCAGAGGTTGCAGTGAGCCGAGATCGTGCCACTGGACTTCAGCCCAGAGCGAAACTCCATCTCAAAAAAAAAAAAAAAAAATCCAGGCGCAGTGGCTCACGCCTGTAATCCCCACATTTTGGGAGGCCGAGGCGGGTGGATCACGAGGTCAGGACACTGCGGCTCCTGCGATCGCTAACCGGTCTCTGTCGATCGCGTCGACGAAC
Human_STR_656710_A_p5	656710	A	18	p5	ACTGGCCGCTTGACGACCTCGGAGGCAGAGGTTGCAGTGAGCCGAGATCGTGCCACTGGACTTCAGCCCAGAGCGAAACTCCATCTCAAAAAAAAAAAAAAAAAAAAAAATCCAGGCGCAGTGGCTCACGCCTGTAATCCCCACATTTTGGGAGGCCGAGGCGGGTGGATCACGAGGTCAGGACACTGCGGCTCCTGCGATCGCGGTCTCTGTCGATCGCGTCGACGAAC
Human_STR_656722_ACAG_m5	656722	ACAG	4	m5	ACTGGCCGCTTGACGGGTCCCAGGCAGGCAGAGAGAGGGGGCTGGGTGGTGGGACTGATGGAGGAAGCTCAGGCCATGGGCGGGAGGTTCGGGCCAGGGGACAGACAGAGGGGTGAAAACTCAGCTCATAGGGCAGACAGATACATACACTGCGGCTCCTGCGATCGCTAACCAGGCGTGTTAGCTGCTGTGCTGTCCTACGAGGGTCTCTGTCGATCGCGTCGACGAAC
Human_STR_656722_ACAG_ref	656722	ACAG	4	ref	ACTGGCCGCTTGACGGGTCCCAGGCAGGCAGAGAGAGGGGGCTGGGTGGTGGGACTGATGGAGGAAGCTCAGGCCATGGGCACAGACAGACAGACAGGGGAGGTTCGGGCCAGGGGACAGACAGAGGGGTGAAAACTCAGCTCATAGGGCAGACAGATACATACACTGCGGCTCCTGCGATCGCTAACCAGGCGTGTTAGCTGCGGTCTCTGTCGATCGCGTCGACGAAC
Human_STR_656722_ACAG_p5	656722	ACAG	4	p5	ACTGGCCGCTTGACGGGTCCCAGGCAGGCAGAGAGAGGGGGCTGGGTGGTGGGACTGATGGAGGAAGCTCAGGCCATGGGCACAGACAGACAGACAGACAGACAGACAGACAGACAGGGGAGGTTCGGGCCAGGGGACAGACAGAGGGGTGAAAACTCAGCTCATAGGGCAGACAGATACATACACTGCGGCTCCTGCGATCGCGGTCTCTGTCGATCGCGTCGACGAAC
Human_STR_656723_AGC_m5	656723	AGC	5.33333	m5	ACTGGCCGCTTGACGGCAGCAGCTGGCGGCGCGGTCGGCCTCGTAGCCCACGAGCGGTGTGCACAGCCCGTCGGCCACCTGGCCCCCGCGCCGCGGGAGCTGTAGGCGCGCACCGAGTGCAGGTAGAGCAGCAGGTAGGTGAACCACATGGACCACTGCGGCTCCTGCGATCGCTAACCAGGCGTGTTAGCTGCTGTGCTGTCCGGTCTCTGTCGATCGCGTCGACGAAC
Human_STR_656723_AGC_ref	656723	AGC	5.33333	ref	ACTGGCCGCTTGACGGCAGCAGCTGGCGGCGCGGTCGGCCTCGTAGCCCACGAGCGGTGTGCACAGCCCGTCGGCCACCTGGCCAGCAGCAGCAGCAGCCCCGCGCCGCGGGAGCTGTAGGCGCGCACCGAGTGCAGGTAGAGCAGCAGGTAGGTGAACCACATGGACCACTGCGGCTCCTGCGATCGCTAACCAGGCGTGTTAGGTCTCTGTCGATCGCGTCGACGAAC
Human_STR_656723_AGC_p5	656723	AGC	5.33333	p5	ACTGGCCGCTTGACGGCAGCAGCTGGCGGCGCGGTCGGCCTCGTAGCCCACGAGCGGTGTGCACAGCCCGTCGGCCACCTGGCCAGCAGCAGCAGCAGCAGCAGCAGCAGCAGCCCCGCGCCGCGGGAGCTGTAGGCGCGCACCGAGTGCAGGTAGAGCAGCAGGTAGGTGAACCACATGGACCACTGCGGCTCCTGCGATCGCGGTCTCTGTCGATCGCGTCGACGAAC
Human_STR_656724_AAAG_m5	656724	AAAG	5.75	m5	ACTGGCCGCTTGACGGTGAGCCAAGACCGCGCCATTGCACTCCAGCCTGGATAACAAGAGTGAAACGCCGCCTCAAAAAAGCGGTCTTGCTCTGTGGCCCAGGCTGCAGTGCATTGGTGCAATCATGGCTCACTACAGCCTCACACTGCGGCTCCTGCGATCGCTAACCAGGCGTGTTAGCTGCTGTGCTGTCCTACGAGTAAAGGTCTCTGTCGATCGCGTCGACGAAC
Human_STR_656724_AAAG_ref	656724	AAAG	5.75	ref	ACTGGCCGCTTGACGGTGAGCCAAGACCGCGCCATTGCACTCCAGCCTGGATAACAAGAGTGAAACGCCGCCTCAAAAAAGAAAGAAAGAAAGAAAGAAAGCGGTCTTGCTCTGTGGCCCAGGCTGCAGTGCATTGGTGCAATCATGGCTCACTACAGCCTCACACTGCGGCTCCTGCGATCGCTAACCAGGCGTGTTAGCTGCGGTCTCTGTCGATCGCGTCGACGAAC
Human_STR_656724_AAAG_p5	656724	AAAG	5.75	p5	ACTGGCCGCTTGACGGTGAGCCAAGACCGCGCCATTGCACTCCAGCCTGGATAACAAGAGTGAAACGCCGCCTCAAAAAAGAAAGAAAGAAAGAAAGAAAGAAAGAAAGAAAGAAAGAAAGCGGTCTTGCTCTGTGGCCCAGGCTGCAGTGCATTGGTGCAATCATGGCTCACTACAGCCTCACACTGCGGCTCCTGCGATCGCGGTCTCTGTCGATCGCGTCGACGAAC
Human_STR_656746_T_m5	656746	T	19	m5	ACTGGCCGCTTGACGGCCCCGACCCCCAAAGGATTCCACGTGCAGGGTTTTTCCTTCTTCCTGGAGAAATGCCCACCCATAACCAACTTTTTTTTTTTTTTGTGAGATGGAGTCTTGCTCTGTTGCCCAGGCTGGAGTGCAGTGGCGTGATCTCAGCTCACTGCAACCTCCGCCACTGCGGCTCCTGCGATCGCTAACCAGGCGGGTCTCTGTCGATCGCGTCGACGAAC
Human_STR_656746_T_ref	656746	T	19	ref	ACTGGCCGCTTGACGGCCCCGACCCCCAAAGGATTCCACGTGCAGGGTTTTTCCTTCTTCCTGGAGAAATGCCCACCCATAACCAACTTTTTTTTTTTTTTTTTTTGTGAGATGGAGTCTTGCTCTGTTGCCCAGGCTGGAGTGCAGTGGCGTGATCTCAGCTCACTGCAACCTCCGCCACTGCGGCTCCTGCGATCGCTAACCGGTCTCTGTCGATCGCGTCGACGAAC
Human_STR_656746_T_p5	656746	T	19	p5	ACTGGCCGCTTGACGGCCCCGACCCCCAAAGGATTCCACGTGCAGGGTTTTTCCTTCTTCCTGGAGAAATGCCCACCCATAACCAACTTTTTTTTTTTTTTTTTTTTTTTTGTGAGATGGAGTCTTGCTCTGTTGCCCAGGCTGGAGTGCAGTGGCGTGATCTCAGCTCACTGCAACCTCCGCCACTGCGGCTCCTGCGATCGCGGTCTCTGTCGATCGCGTCGACGAAC
Human_STR_656754_AAAAT_m5	656754	AAAAT	4.2	m5	ACTGGCCGCTTGACGAGTGAGCCGAGATCGTGCCACTGCACTCCAGCCTTGGCAAGAGAGAGAGACTCCGTCTCAATCTGATATGTCAGATGGTAGCTTTAAATGCTGAAGAGAAGCTGGGCACAGTGGCTCACATCTCACTGCGGCTCCTGCGATCGCTAACCAGGCGTGTTAGCTGCTGTGCTGTCCTACGAGTAAACAGTAGGTCTCTGTCGATCGCGTCGACGAAC
Human_STR_656754_AAAAT_ref	656754	AAAAT	4.2	ref	ACTGGCCGCTTGACGAGTGAGCCGAGATCGTGCCACTGCACTCCAGCCTTGGCAAGAGAGAGAGACTCCGTCTCAAAAAATAAAATAAAATAAAATTCTGATATGTCAGATGGTAGCTTTAAATGCTGAAGAGAAGCTGGGCACAGTGGCTCACATCTCACTGCGGCTCCTGCGATCGCTAACCAGGCGTGTTAGCTGCTGTGCGGTCTCTGTCGATCGCGTCGACGAAC
Human_STR_656754_AAAAT_p5	656754	AAAAT	4.2	p5	ACTGGCCGCTTGACGAGTGAGCCGAGATCGTGCCACTGCACTCCAGCCTTGGCAAGAGAGAGAGACTCCGTCTCAAAAAATAAAATAAAATAAAATAAAATAAAATAAAATAAAATAAAATTCTGATATGTCAGATGGTAGCTTTAAATGCTGAAGAGAAGCTGGGCACAGTGGCTCACATCTCACTGCGGCTCCTGCGATCGCGGTCTCTGTCGATCGCGTCGACGAAC
Human_STR_656755_AAAT_m5	656755	AAAT	9.5	m5	ACTGGCCGCTTGACGCTGAGATCGTGCCACTGAACTCCAAACTGGGTGACAGAGCGAGACTCCAGCTCAAAATAAATAAATAAATAAATACAATGACCTCGCCTAGCAGAGGGTGAGTGCTCCAGCACCCTCAGCTGTCCCTGCACTGCGGCTCCTGCGATCGCTAACCAGGCGTGTTAGCTGCTGTGCTGTCCTACGAGTAAAGGTCTCTGTCGATCGCGTCGACGAAC
Human_STR_656755_AAAT_ref	656755	AAAT	9.5	ref	ACTGGCCGCTTGACGCTGAGATCGTGCCACTGAACTCCAAACTGGGTGACAGAGCGAGACTCCAGCTCAAAATAAATAAATAAATAAATAAATAAATAAATAAATAAATACAATGACCTCGCCTAGCAGAGGGTGAGTGCTCCAGCACCCTCAGCTGTCCCTGCACTGCGGCTCCTGCGATCGCTAACCAGGCGTGTTAGCTGCGGTCTCTGTCGATCGCGTCGACGAAC
Human_STR_656755_AAAT_p5	656755	AAAT	9.5	p5	ACTGGCCGCTTGACGCTGAGATCGTGCCACTGAACTCCAAACTGGGTGACAGAGCGAGACTCCAGCTCAAAATAAATAAATAAATAAATAAATAAATAAATAAATAAATAAATAAATAAATAAATAAATACAATGACCTCGCCTAGCAGAGGGTGAGTGCTCCAGCACCCTCAGCTGTCCCTGCACTGCGGCTCCTGCGATCGCGGTCTCTGTCGATCGCGTCGACGAAC
Human_STR_656757_GTTT_m5	656757	GTTT	6.75	m5	ACTGGCCGCTTGACGAAGTGGAGTTGGAGGAGGACGCGTCCAGAACCACTTTGGAGCCAGGCTGGGAGACTTGTTGTTTGTTTTTGAGACGGAGTCTCACTCTGTTGCCTGGGCTGGAGTGCAATGGCGCGATCTCAGCTCACCACTGCGGCTCCTGCGATCGCTAACCAGGCGTGTTAGCTGCTGTGCTGTCCTACGAGTAAAGGTCTCTGTCGATCGCGTCGACGAAC
Human_STR_656757_GTTT_ref	656757	GTTT	6.75	ref	ACTGGCCGCTTGACGAAGTGGAGTTGGAGGAGGACGCGTCCAGAACCACTTTGGAGCCAGGCTGGGAGACTTGTTGTTTGTTTGTTTGTTTGTTTGTTTGTTTTTGAGACGGAGTCTCACTCTGTTGCCTGGGCTGGAGTGCAATGGCGCGATCTCAGCTCACCACTGCGGCTCCTGCGATCGCTAACCAGGCGTGTTAGCTGCGGTCTCTGTCGATCGCGTCGACGAAC
Human_STR_656757_GTTT_p5	656757	GTTT	6.75	p5	ACTGGCCGCTTGACGAAGTGGAGTTGGAGGAGGACGCGTCCAGAACCACTTTGGAGCCAGGCTGGGAGACTTGTTGTTTGTTTGTTTGTTTGTTTGTTTGTTTGTTTGTTTGTTTGTTTGTTTTTGAGACGGAGTCTCACTCTGTTGCCTGGGCTGGAGTGCAATGGCGCGATCTCAGCTCACCACTGCGGCTCCTGCGATCGCGGTCTCTGTCGATCGCGTCGACGAAC
Human_STR_656777_AC_m5	656777	AC	8	m5	ACTGGCCGCTTGACGGGCAGAAACACAGCAGACACACAGGCAGAAATGTGACAGACAGAAACACAGCAGGCAGACGCACAGACGTGACACACGAAACATGGCAGACACACAGACACACACACAGATAGAAACATGACAGACACACAGGCAGAAATGTGACAGACACTGCGGCTCCTGCGATCGCTAACCAGGCGTGTTAGCTGCGGTCTCTGTCGATCGCGTCGACGAAC
Human_STR_656777_AC_ref	656777	AC	8	ref	ACTGGCCGCTTGACGGGCAGAAACACAGCAGACACACAGGCAGAAATGTGACAGACAGAAACACAGCAGGCAGACGCACAGACGTGACACACACACACACACGAAACATGGCAGACACACAGACACACACACAGATAGAAACATGACAGACACACAGGCAGAAATGTGACAGACACTGCGGCTCCTGCGATCGCTAACCAGGCGGGTCTCTGTCGATCGCGTCGACGAAC
Human_STR_656777_AC_p5	656777	AC	8	p5	ACTGGCCGCTTGACGGGCAGAAACACAGCAGACACACAGGCAGAAATGTGACAGACAGAAACACAGCAGGCAGACGCACAGACGTGACACACACACACACACACACACACACGAAACATGGCAGACACACAGACACACACACAGATAGAAACATGACAGACACACAGGCAGAAATGTGACAGACACTGCGGCTCCTGCGATCGCGGTCTCTGTCGATCGCGTCGACGAAC
Human_STR_656778_AC_m5	656778	AC	9.5	m5	ACTGGCCGCTTGACGATGTGACAGACAGAAACACAGCAGGCAGACGCACAGACGTGCACAGACACACACACAGAAACATGGCAGACACACACACGATAGAAACATGACAGACACACAGGCAGAAATGTGACAGAAACACAGCAGACAGATGCACAGACATGCACACTGCGGCTCCTGCGATCGCTAACCAGGCGTGTTAGCTGCGGTCTCTGTCGATCGCGTCGACGAAC
Human_STR_656778_AC_ref	656778	AC	9.5	ref	ACTGGCCGCTTGACGATGTGACAGACAGAAACACAGCAGGCAGACGCACAGACGTGCACAGACACACACACAGAAACATGGCAGACACACACACACACACACACGATAGAAACATGACAGACACACAGGCAGAAATGTGACAGAAACACAGCAGACAGATGCACAGACATGCACACTGCGGCTCCTGCGATCGCTAACCAGGCGGGTCTCTGTCGATCGCGTCGACGAAC
Human_STR_656778_AC_p5	656778	AC	9.5	p5	ACTGGCCGCTTGACGATGTGACAGACAGAAACACAGCAGGCAGACGCACAGACGTGCACAGACACACACACAGAAACATGGCAGACACACACACACACACACACACACACACACGATAGAAACATGACAGACACACAGGCAGAAATGTGACAGAAACACAGCAGACAGATGCACAGACATGCACACTGCGGCTCCTGCGATCGCGGTCTCTGTCGATCGCGTCGACGAAC
Human_STR_656779_AC_m5	656779	AC	23.5	m5	ACTGGCCGCTTGACGCACAGCAGACAGATGCACAGACATGCACAGACACACATACAGAAACATGGCAGATACACACACACACACACACACACACACACACACACACACCCAGACAGAAACATGACAGACACACAGGCAGAAATGTGACAGACAGAAACACAGTCACTGCGGCTCCTGCGATCGCTAACCAGGCGTGTTAGCTGCGGTCTCTGTCGATCGCGTCGACGAAC
Human_STR_656779_AC_ref	656779	AC	23.5	ref	ACTGGCCGCTTGACGCACAGCAGACAGATGCACAGACATGCACAGACACACATACAGAAACATGGCAGATACACACACACACACACACACACACACACACACACACACACACACACACCCAGACAGAAACATGACAGACACACAGGCAGAAATGTGACAGACAGAAACACAGTCACTGCGGCTCCTGCGATCGCTAACCAGGCGGGTCTCTGTCGATCGCGTCGACGAAC
Human_STR_656779_AC_p5	656779	AC	23.5	p5	ACTGGCCGCTTGACGCACAGCAGACAGATGCACAGACATGCACAGACACACATACAGAAACATGGCAGATACACACACACACACACACACACACACACACACACACACACACACACACACACACACACCCAGACAGAAACATGACAGACACACAGGCAGAAATGTGACAGACAGAAACACAGTCACTGCGGCTCCTGCGATCGCGGTCTCTGTCGATCGCGTCGACGAAC
Human_STR_656780_AC_m5	656780	AC	16	m5	ACTGGCCGCTTGACGACACACACAAGCAGAAACACAACAGACACACAGACACACGCAGATAGACACACACAAGCAGAAACACACACACACACACACACACTACAGGCAGAAACACGACAGACATAGACACACACAGATACACACATAGGCACACAGGCAGAAACACTGCGGCTCCTGCGATCGCTAACCAGGCGTGTTAGCTGCGGTCTCTGTCGATCGCGTCGACGAAC
Human_STR_656780_AC_ref	656780	AC	16	ref	ACTGGCCGCTTGACGACACACACAAGCAGAAACACAACAGACACACAGACACACGCAGATAGACACACACAAGCAGAAACACACACACACACACACACACACACACACACTACAGGCAGAAACACGACAGACATAGACACACACAGATACACACATAGGCACACAGGCAGAAACACTGCGGCTCCTGCGATCGCTAACCAGGCGGGTCTCTGTCGATCGCGTCGACGAAC
Human_STR_656780_AC_p3	656780	AC	16	p3	ACTGGCCGCTTGACGACACACACAAGCAGAAACACAACAGACACACAGACACACGCAGATAGACACACACAAGCAGAAACACACACACACACACACACACACACACACACACACACTACAGGCAGAAACACGACAGACATAGACACACACAGATACACACATAGGCACACAGGCAGAAACACTGCGGCTCCTGCGATCGCTAACGGTCTCTGTCGATCGCGTCGACGAAC
Human_STR_656780_AC_p5	656780	AC	16	p5	ACTGGCCGCTTGACGACACACACAAGCAGAAACACAACAGACACACAGACACACGCAGATAGACACACACAAGCAGAAACACACACACACACACACACACACACACACACACACACACACTACAGGCAGAAACACGACAGACATAGACACACACAGATACACACATAGGCACACAGGCAGAAACACTGCGGCTCCTGCGATCGCGGTCTCTGTCGATCGCGTCGACGAAC
Human_STR_656781_AC_m5	656781	AC	21.5	m5	ACTGGCCGCTTGACGCAGAAGAACACACAGTATTTAACAGTCACAGACTCTCGGCAGAAACAAACACACGGTACACACACACACACACACACACACACACACACACACCAGGGCCATGCATGGTTCACTCCCAGAGACAAGATCACACACACAGCCGCACAACCACTGCGGCTCCTGCGATCGCTAACCAGGCGTGTTAGCTGCGGTCTCTGTCGATCGCGTCGACGAAC
Human_STR_656781_AC_ref	656781	AC	21.5	ref	ACTGGCCGCTTGACGCAGAAGAACACACAGTATTTAACAGTCACAGACTCTCGGCAGAAACAAACACACGGTACACACACACACACACACACACACACACACACACACACACACACACCAGGGCCATGCATGGTTCACTCCCAGAGACAAGATCACACACACAGCCGCACAACCACTGCGGCTCCTGCGATCGCTAACCAGGCGGGTCTCTGTCGATCGCGTCGACGAAC
Human_STR_656781_AC_p5	656781	AC	21.5	p5	ACTGGCCGCTTGACGCAGAAGAACACACAGTATTTAACAGTCACAGACTCTCGGCAGAAACAAACACACGGTACACACACACACACACACACACACACACACACACACACACACACACACACACACACCAGGGCCATGCATGGTTCACTCCCAGAGACAAGATCACACACACAGCCGCACAACCACTGCGGCTCCTGCGATCGCGGTCTCTGTCGATCGCGTCGACGAAC
Human_STR_656787_AAAC_m5	656787	AAAC	6.5	m5	ACTGGCCGCTTGACGGTAACAGCCGAGATCGTGCCACTGCACCCCAGCCTGGGCGACAGAGCAAGACTCCGTCTCAAAAACCCGATGAGTGAACTTGGCCCAGAGCGGGGCAAGACTGGCCTGAGTGTCAGCCACGAAGGGGCCACTGCGGCTCCTGCGATCGCTAACCAGGCGTGTTAGCTGCTGTGCTGTCCTACGAGTAAAGGTCTCTGTCGATCGCGTCGACGAAC
Human_STR_656787_AAAC_ref	656787	AAAC	6.5	ref	ACTGGCCGCTTGACGGTAACAGCCGAGATCGTGCCACTGCACCCCAGCCTGGGCGACAGAGCAAGACTCCGTCTCAAAAACAAACAAACAAACAAACAAACCCGATGAGTGAACTTGGCCCAGAGCGGGGCAAGACTGGCCTGAGTGTCAGCCACGAAGGGGCCACTGCGGCTCCTGCGATCGCTAACCAGGCGTGTTAGCTGCGGTCTCTGTCGATCGCGTCGACGAAC
Human_STR_656787_AAAC_p5	656787	AAAC	6.5	p5	ACTGGCCGCTTGACGGTAACAGCCGAGATCGTGCCACTGCACCCCAGCCTGGGCGACAGAGCAAGACTCCGTCTCAAAAACAAACAAACAAACAAACAAACAAACAAACAAACAAACAAACCCGATGAGTGAACTTGGCCCAGAGCGGGGCAAGACTGGCCTGAGTGTCAGCCACGAAGGGGCCACTGCGGCTCCTGCGATCGCGGTCTCTGTCGATCGCGTCGACGAAC
Human_STR_656788_A_m5	656788	A	15	m5	ACTGGCCGCTTGACGGCCTTCTTATGAGAGTCATCGTTATGCTCCACCACCTGCCAATGAACACCTATGTATTTTGGGAGTTAAGCTTTAAAAAAAAAACTTTGATAACTCCCTGTATTCCCCCATCAACCCATTTTAGAGACGGGGAAACTGAGGCTCAGAGAGGGAAAGTCCACTGCGGCTCCTGCGATCGCTAACCAGGCGGGTCTCTGTCGATCGCGTCGACGAAC
Human_STR_656788_A_ref	656788	A	15	ref	ACTGGCCGCTTGACGGCCTTCTTATGAGAGTCATCGTTATGCTCCACCACCTGCCAATGAACACCTATGTATTTTGGGAGTTAAGCTTTAAAAAAAAAAAAAAACTTTGATAACTCCCTGTATTCCCCCATCAACCCATTTTAGAGACGGGGAAACTGAGGCTCAGAGAGGGAAAGTCCACTGCGGCTCCTGCGATCGCTAACCGGTCTCTGTCGATCGCGTCGACGAAC
Human_STR_656788_A_p3	656788	A	15	p3	ACTGGCCGCTTGACGGCCTTCTTATGAGAGTCATCGTTATGCTCCACCACCTGCCAATGAACACCTATGTATTTTGGGAGTTAAGCTTTAAAAAAAAAAAAAAAAAACTTTGATAACTCCCTGTATTCCCCCATCAACCCATTTTAGAGACGGGGAAACTGAGGCTCAGAGAGGGAAAGTCCACTGCGGCTCCTGCGATCGCTAGGTCTCTGTCGATCGCGTCGACGAAC
Human_STR_656788_A_p5	656788	A	15	p5	ACTGGCCGCTTGACGGCCTTCTTATGAGAGTCATCGTTATGCTCCACCACCTGCCAATGAACACCTATGTATTTTGGGAGTTAAGCTTTAAAAAAAAAAAAAAAAAAAACTTTGATAACTCCCTGTATTCCCCCATCAACCCATTTTAGAGACGGGGAAACTGAGGCTCAGAGAGGGAAAGTCCACTGCGGCTCCTGCGATCGCGGTCTCTGTCGATCGCGTCGACGAAC
Human_STR_656789_A_m5	656789	A	16	m5	ACTGGCCGCTTGACGGAGGCGGAGGTCGCAGTGAGCCGAGATCGTGCCACTGCGCTATGGCCTCGGCGATAGAGCAAGACTCCGTCTCAAAAAAAAAAATTAAAATGTTTATCTTGAGTGGGGTGCAGTGGCTCATGCCTGTAATCCCAACACTTTGGGAGGCCGTGGCAGGTCACTGCGGCTCCTGCGATCGCTAACCAGGCGGGTCTCTGTCGATCGCGTCGACGAAC
Human_STR_656789_A_ref	656789	A	16	ref	ACTGGCCGCTTGACGGAGGCGGAGGTCGCAGTGAGCCGAGATCGTGCCACTGCGCTATGGCCTCGGCGATAGAGCAAGACTCCGTCTCAAAAAAAAAAAAAAAATTAAAATGTTTATCTTGAGTGGGGTGCAGTGGCTCATGCCTGTAATCCCAACACTTTGGGAGGCCGTGGCAGGTCACTGCGGCTCCTGCGATCGCTAACCGGTCTCTGTCGATCGCGTCGACGAAC
Human_STR_656789_A_p3	656789	A	16	p3	ACTGGCCGCTTGACGGAGGCGGAGGTCGCAGTGAGCCGAGATCGTGCCACTGCGCTATGGCCTCGGCGATAGAGCAAGACTCCGTCTCAAAAAAAAAAAAAAAAAAATTAAAATGTTTATCTTGAGTGGGGTGCAGTGGCTCATGCCTGTAATCCCAACACTTTGGGAGGCCGTGGCAGGTCACTGCGGCTCCTGCGATCGCTAGGTCTCTGTCGATCGCGTCGACGAAC
Human_STR_656789_A_p5	656789	A	16	p5	ACTGGCCGCTTGACGGAGGCGGAGGTCGCAGTGAGCCGAGATCGTGCCACTGCGCTATGGCCTCGGCGATAGAGCAAGACTCCGTCTCAAAAAAAAAAAAAAAAAAAAATTAAAATGTTTATCTTGAGTGGGGTGCAGTGGCTCATGCCTGTAATCCCAACACTTTGGGAGGCCGTGGCAGGTCACTGCGGCTCCTGCGATCGCGGTCTCTGTCGATCGCGTCGACGAAC
Human_STR_656790_AAAT_m5	656790	AAAT	8.75	m5	ACTGGCCGCTTGACGGAGTTGAGATCGCATCATTGCACTCCAACCTGGGCGACAGAGCAAGTCCCCGTCTCAAATAAATAAATAAATACGTTTATCTTGGAATACAACTTCATAACATCCCCGTAAACGCTGGCTTTGTATGCCACTGCGGCTCCTGCGATCGCTAACCAGGCGTGTTAGCTGCTGTGCTGTCCTACGAGTAAAGGTCTCTGTCGATCGCGTCGACGAAC
Human_STR_656790_AAAT_ref	656790	AAAT	8.75	ref	ACTGGCCGCTTGACGGAGTTGAGATCGCATCATTGCACTCCAACCTGGGCGACAGAGCAAGTCCCCGTCTCAAATAAATAAATAAATAAATAAATAAATAAATAAATACGTTTATCTTGGAATACAACTTCATAACATCCCCGTAAACGCTGGCTTTGTATGCCACTGCGGCTCCTGCGATCGCTAACCAGGCGTGTTAGCTGCGGTCTCTGTCGATCGCGTCGACGAAC
Human_STR_656790_AAAT_p5	656790	AAAT	8.75	p5	ACTGGCCGCTTGACGGAGTTGAGATCGCATCATTGCACTCCAACCTGGGCGACAGAGCAAGTCCCCGTCTCAAATAAATAAATAAATAAATAAATAAATAAATAAATAAATAAATAAATAAATAAATACGTTTATCTTGGAATACAACTTCATAACATCCCCGTAAACGCTGGCTTTGTATGCCACTGCGGCTCCTGCGATCGCGGTCTCTGTCGATCGCGTCGACGAAC
Human_STR_656826_C_m5	656826	C	20	m5	ACTGGCCGCTTGACGCTGGGGTCAGATTTCTGTGGATTTCAGGGATGGGCAGAGATGCCAGACCCTGACCTTCCAGCCCTCCCCGGCCCCCCCCCCCCCCCACTCCCCCGCTCTCCCACCCCACCACCATGCTCAGTCTGGAGCTGGCAACTTTATCTGTCCCCGGTGCTCCCCACTGCGGCTCCTGCGATCGCTAACCAGGCGGGTCTCTGTCGATCGCGTCGACGAAC
Human_STR_656826_C_ref	656826	C	20	ref	ACTGGCCGCTTGACGCTGGGGTCAGATTTCTGTGGATTTCAGGGATGGGCAGAGATGCCAGACCCTGACCTTCCAGCCCTCCCCGGCCCCCCCCCCCCCCCCCCCCACTCCCCCGCTCTCCCACCCCACCACCATGCTCAGTCTGGAGCTGGCAACTTTATCTGTCCCCGGTGCTCCCCACTGCGGCTCCTGCGATCGCTAACCGGTCTCTGTCGATCGCGTCGACGAAC
Human_STR_656826_C_p5	656826	C	20	p5	ACTGGCCGCTTGACGCTGGGGTCAGATTTCTGTGGATTTCAGGGATGGGCAGAGATGCCAGACCCTGACCTTCCAGCCCTCCCCGGCCCCCCCCCCCCCCCCCCCCCCCCCACTCCCCCGCTCTCCCACCCCACCACCATGCTCAGTCTGGAGCTGGCAACTTTATCTGTCCCCGGTGCTCCCCACTGCGGCTCCTGCGATCGCGGTCTCTGTCGATCGCGTCGACGAAC
Human_STR_656827_G_m5	656827	G	16	m5	ACTGGCCGCTTGACGGGAAGGAACCGGGTCACCTACCAAGCGGTTCCAGATGGCCGCCGGGAGGGAAGCCACGAGTGTCTTTCAAGGCGGGGGGGGGGGACTTGATGACTTCCACACTCTCTCTCTCTCCAGACATCTCCCCAACTCCCAGGCAGCACGCATCGCCCGCCCGCCACTGCGGCTCCTGCGATCGCTAACCAGGCGGGTCTCTGTCGATCGCGTCGACGAAC
Human_STR_656827_G_ref	656827	G	16	ref	ACTGGCCGCTTGACGGGAAGGAACCGGGTCACCTACCAAGCGGTTCCAGATGGCCGCCGGGAGGGAAGCCACGAGTGTCTTTCAAGGCGGGGGGGGGGGGGGGGACTTGATGACTTCCACACTCTCTCTCTCTCCAGACATCTCCCCAACTCCCAGGCAGCACGCATCGCCCGCCCGCCACTGCGGCTCCTGCGATCGCTAACCGGTCTCTGTCGATCGCGTCGACGAAC
Human_STR_656827_G_p5	656827	G	16	p5	ACTGGCCGCTTGACGGGAAGGAACCGGGTCACCTACCAAGCGGTTCCAGATGGCCGCCGGGAGGGAAGCCACGAGTGTCTTTCAAGGCGGGGGGGGGGGGGGGGGGGGGACTTGATGACTTCCACACTCTCTCTCTCTCCAGACATCTCCCCAACTCCCAGGCAGCACGCATCGCCCGCCCGCCACTGCGGCTCCTGCGATCGCGGTCTCTGTCGATCGCGTCGACGAAC
Human_STR_656828_CT_m5	656828	CT	6.5	m5	ACTGGCCGCTTGACGGATGGCCGCCGGGAGGGAAGCCACGAGTGTCTTTCAAGGCGGGGGGTGGGGGGGGGACTTGATGACTTCCACACTCAGACATCTCCCCAACTCCCAGGCAGCACGCATCGCCCGCCCGCCCGCTTGCCCGCCTGCCAACCAAGGAAGCCACTGCGGCTCCTGCGATCGCTAACCAGGCGTGTTAGCTGCGGTCTCTGTCGATCGCGTCGACGAAC
Human_STR_656828_CT_ref	656828	CT	6.5	ref	ACTGGCCGCTTGACGGATGGCCGCCGGGAGGGAAGCCACGAGTGTCTTTCAAGGCGGGGGGTGGGGGGGGGACTTGATGACTTCCACACTCTCTCTCTCTCAGACATCTCCCCAACTCCCAGGCAGCACGCATCGCCCGCCCGCCCGCTTGCCCGCCTGCCAACCAAGGAAGCCACTGCGGCTCCTGCGATCGCTAACCAGGCGGGTCTCTGTCGATCGCGTCGACGAAC
Human_STR_656828_CT_p5	656828	CT	6.5	p5	ACTGGCCGCTTGACGGATGGCCGCCGGGAGGGAAGCCACGAGTGTCTTTCAAGGCGGGGGGTGGGGGGGGGACTTGATGACTTCCACACTCTCTCTCTCTCTCTCTCTCTCAGACATCTCCCCAACTCCCAGGCAGCACGCATCGCCCGCCCGCCCGCTTGCCCGCCTGCCAACCAAGGAAGCCACTGCGGCTCCTGCGATCGCGGTCTCTGTCGATCGCGTCGACGAAC
Human_STR_656829_CCCG_m5	656829	CCCG	3.75	m5	ACTGGCCGCTTGACGGGGACTTGATGACTTCCACACTCTCTCTCTCTCCAGACATCTCCCCAACTCCCAGGCAGCACGCATTTGCCCGCCTGCCAACCAAGGAAGCTTCGGGAGGCCTGGGGGGAGAAGGAGGACGGATGCCCGTGTCACTGCGGCTCCTGCGATCGCTAACCAGGCGTGTTAGCTGCTGTGCTGTCCTACGAGGGTCTCTGTCGATCGCGTCGACGAAC
Human_STR_656829_CCCG_ref	656829	CCCG	3.75	ref	ACTGGCCGCTTGACGGGGACTTGATGACTTCCACACTCTCTCTCTCTCCAGACATCTCCCCAACTCCCAGGCAGCACGCATCCCGCCCGCCCGCCCGTTGCCCGCCTGCCAACCAAGGAAGCTTCGGGAGGCCTGGGGGGAGAAGGAGGACGGATGCCCGTGTCACTGCGGCTCCTGCGATCGCTAACCAGGCGTGTTAGCTGCGGTCTCTGTCGATCGCGTCGACGAAC
Human_STR_656829_CCCG_p5	656829	CCCG	3.75	p5	ACTGGCCGCTTGACGGGGACTTGATGACTTCCACACTCTCTCTCTCTCCAGACATCTCCCCAACTCCCAGGCAGCACGCATCCCGCCCGCCCGCCCGCCCGCCCGCCCGCCCGCCCGTTGCCCGCCTGCCAACCAAGGAAGCTTCGGGAGGCCTGGGGGGAGAAGGAGGACGGATGCCCGTGTCACTGCGGCTCCTGCGATCGCGGTCTCTGTCGATCGCGTCGACGAAC
Human_STR_656830_AT_m5	656830	AT	7.5	m5	ACTGGCCGCTTGACGTTGCAGTGAGCTGAGATCGTGTCACTGCACTCCAGCCTGGGCAACAGAGCGAGACTCCATATCAAAAAAAAATATATGATCTACACAATACATGTTATTAACATTGATCTACGCAATACATATCAATAACATTTGCAATTAACTACCTCACTGCGGCTCCTGCGATCGCTAACCAGGCGTGTTAGCTGCGGTCTCTGTCGATCGCGTCGACGAAC
Human_STR_656830_AT_ref	656830	AT	7.5	ref	ACTGGCCGCTTGACGTTGCAGTGAGCTGAGATCGTGTCACTGCACTCCAGCCTGGGCAACAGAGCGAGACTCCATATCAAAAAAAAATATATATATATATATGATCTACACAATACATGTTATTAACATTGATCTACGCAATACATATCAATAACATTTGCAATTAACTACCTCACTGCGGCTCCTGCGATCGCTAACCAGGCGGGTCTCTGTCGATCGCGTCGACGAAC
Human_STR_656830_AT_p5	656830	AT	7.5	p5	ACTGGCCGCTTGACGTTGCAGTGAGCTGAGATCGTGTCACTGCACTCCAGCCTGGGCAACAGAGCGAGACTCCATATCAAAAAAAAATATATATATATATATATATATATATGATCTACACAATACATGTTATTAACATTGATCTACGCAATACATATCAATAACATTTGCAATTAACTACCTCACTGCGGCTCCTGCGATCGCGGTCTCTGTCGATCGCGTCGACGAAC
Human_STR_656831_T_m5	656831	T	12	m5	ACTGGCCGCTTGACGAAACATATAATTATAGAAATACATAATAAATTATATATATTTATGCAAATGTAAGTAGCAATATTTATATCCTTCTTTTTTTGAGATGGAGTCTTGCTGTTGTTGCCCAGGCTGGAGTGCAGGGGGGCGATCTGAGCTCACTGCAACCTCTGCCTCCACACTGCGGCTCCTGCGATCGCTAACCAGGCGGGTCTCTGTCGATCGCGTCGACGAAC
Human_STR_656831_T_ref	656831	T	12	ref	ACTGGCCGCTTGACGAAACATATAATTATAGAAATACATAATAAATTATATATATTTATGCAAATGTAAGTAGCAATATTTATATCCTTCTTTTTTTTTTTTGAGATGGAGTCTTGCTGTTGTTGCCCAGGCTGGAGTGCAGGGGGGCGATCTGAGCTCACTGCAACCTCTGCCTCCACACTGCGGCTCCTGCGATCGCTAACCGGTCTCTGTCGATCGCGTCGACGAAC
Human_STR_656831_T_p5	656831	T	12	p5	ACTGGCCGCTTGACGAAACATATAATTATAGAAATACATAATAAATTATATATATTTATGCAAATGTAAGTAGCAATATTTATATCCTTCTTTTTTTTTTTTTTTTTGAGATGGAGTCTTGCTGTTGTTGCCCAGGCTGGAGTGCAGGGGGGCGATCTGAGCTCACTGCAACCTCTGCCTCCACACTGCGGCTCCTGCGATCGCGGTCTCTGTCGATCGCGTCGACGAAC
Human_STR_656860_T_m5	656860	T	21	m5	ACTGGCCGCTTGACGGCTTGAAACTAGGAGGCAGAGGTTGCAGTGAGCCAAGTTGGCACCATTGCACTCCAGCCTCAGCAACAGAGTTTTTTTTTTTTTTTTCTAAGTGGGAAAGCCCAGGTGGGAGGATCATTTGAGCCCAGGAGTTCAAGAAGAGTCTGGGCAACACAGCACACTGCGGCTCCTGCGATCGCTAACCAGGCGGGTCTCTGTCGATCGCGTCGACGAAC
Human_STR_656860_T_ref	656860	T	21	ref	ACTGGCCGCTTGACGGCTTGAAACTAGGAGGCAGAGGTTGCAGTGAGCCAAGTTGGCACCATTGCACTCCAGCCTCAGCAACAGAGTTTTTTTTTTTTTTTTTTTTTCTAAGTGGGAAAGCCCAGGTGGGAGGATCATTTGAGCCCAGGAGTTCAAGAAGAGTCTGGGCAACACAGCACACTGCGGCTCCTGCGATCGCTAACCGGTCTCTGTCGATCGCGTCGACGAAC
Human_STR_656860_T_p5	656860	T	21	p5	ACTGGCCGCTTGACGGCTTGAAACTAGGAGGCAGAGGTTGCAGTGAGCCAAGTTGGCACCATTGCACTCCAGCCTCAGCAACAGAGTTTTTTTTTTTTTTTTTTTTTTTTTTCTAAGTGGGAAAGCCCAGGTGGGAGGATCATTTGAGCCCAGGAGTTCAAGAAGAGTCTGGGCAACACAGCACACTGCGGCTCCTGCGATCGCGGTCTCTGTCGATCGCGTCGACGAAC
Human_STR_656861_A_m5	656861	A	12	m5	ACTGGCCGCTTGACGAGCCTGGGAGTTCGAGGCTGCATTGAACCGTGATCACACCACTGCACTCCAGCCTGAGTGACAGAGACCCTGTCTAAAAAAAGTGTGGGAGGGGGGACTTCATGGCTCTGTGCCTCAGTTTCCTCATCTGTAACATGGGGATAATTGAATGCACCTTTCACTGCGGCTCCTGCGATCGCTAACCAGGCGGGTCTCTGTCGATCGCGTCGACGAAC
Human_STR_656861_A_ref	656861	A	12	ref	ACTGGCCGCTTGACGAGCCTGGGAGTTCGAGGCTGCATTGAACCGTGATCACACCACTGCACTCCAGCCTGAGTGACAGAGACCCTGTCTAAAAAAAAAAAAGTGTGGGAGGGGGGACTTCATGGCTCTGTGCCTCAGTTTCCTCATCTGTAACATGGGGATAATTGAATGCACCTTTCACTGCGGCTCCTGCGATCGCTAACCGGTCTCTGTCGATCGCGTCGACGAAC
Human_STR_656861_A_p5	656861	A	12	p5	ACTGGCCGCTTGACGAGCCTGGGAGTTCGAGGCTGCATTGAACCGTGATCACACCACTGCACTCCAGCCTGAGTGACAGAGACCCTGTCTAAAAAAAAAAAAAAAAAGTGTGGGAGGGGGGACTTCATGGCTCTGTGCCTCAGTTTCCTCATCTGTAACATGGGGATAATTGAATGCACCTTTCACTGCGGCTCCTGCGATCGCGGTCTCTGTCGATCGCGTCGACGAAC
Human_STR_656862_A_m5	656862	A	19	m5	ACTGGCCGCTTGACGGGCGGAGGTTGCAGTGAGCCAAGATCACGCCATTGCACTCCAGCCTGGGCAACAAGAGCGAAACTCTGTCTCAAAAAAAAAAAAAAGAGATAGTACATGTAAAGCACCTGGCACAAAGGAAGTGTTTCATTCATTCACTCATTAATTCATTCAGCAAACACTGCGGCTCCTGCGATCGCTAACCAGGCGGGTCTCTGTCGATCGCGTCGACGAAC
Human_STR_656862_A_ref	656862	A	19	ref	ACTGGCCGCTTGACGGGCGGAGGTTGCAGTGAGCCAAGATCACGCCATTGCACTCCAGCCTGGGCAACAAGAGCGAAACTCTGTCTCAAAAAAAAAAAAAAAAAAAGAGATAGTACATGTAAAGCACCTGGCACAAAGGAAGTGTTTCATTCATTCACTCATTAATTCATTCAGCAAACACTGCGGCTCCTGCGATCGCTAACCGGTCTCTGTCGATCGCGTCGACGAAC
Human_STR_656862_A_p3	656862	A	19	p3	ACTGGCCGCTTGACGGGCGGAGGTTGCAGTGAGCCAAGATCACGCCATTGCACTCCAGCCTGGGCAACAAGAGCGAAACTCTGTCTCAAAAAAAAAAAAAAAAAAAAAAGAGATAGTACATGTAAAGCACCTGGCACAAAGGAAGTGTTTCATTCATTCACTCATTAATTCATTCAGCAAACACTGCGGCTCCTGCGATCGCTAGGTCTCTGTCGATCGCGTCGACGAAC
Human_STR_656862_A_p5	656862	A	19	p5	ACTGGCCGCTTGACGGGCGGAGGTTGCAGTGAGCCAAGATCACGCCATTGCACTCCAGCCTGGGCAACAAGAGCGAAACTCTGTCTCAAAAAAAAAAAAAAAAAAAAAAAAGAGATAGTACATGTAAAGCACCTGGCACAAAGGAAGTGTTTCATTCATTCACTCATTAATTCATTCAGCAAACACTGCGGCTCCTGCGATCGCGGTCTCTGTCGATCGCGTCGACGAAC
Human_STR_656863_ATTC_m5	656863	ATTC	7	m5	ACTGGCCGCTTGACGTCAAAAAAAAAAAAAAAAAAAGAGATAGTACATGTAAAGCACCTGGCACAAAGGAAGTGTATTCATTCGCAAATCCTTCTTGAATCCCTGCTGCAACTCAGGCGCTGTTCTAGGCAGGGAACTGAGGGCACTGCGGCTCCTGCGATCGCTAACCAGGCGTGTTAGCTGCTGTGCTGTCCTACGAGTAAAGGTCTCTGTCGATCGCGTCGACGAAC
Human_STR_656863_ATTC_ref	656863	ATTC	7	ref	ACTGGCCGCTTGACGTCAAAAAAAAAAAAAAAAAAAGAGATAGTACATGTAAAGCACCTGGCACAAAGGAAGTGTATTCATTCATTCATTCATTCATTCATTCGCAAATCCTTCTTGAATCCCTGCTGCAACTCAGGCGCTGTTCTAGGCAGGGAACTGAGGGCACTGCGGCTCCTGCGATCGCTAACCAGGCGTGTTAGCTGCGGTCTCTGTCGATCGCGTCGACGAAC
Human_STR_656863_ATTC_p3	656863	ATTC	7	p3	ACTGGCCGCTTGACGTCAAAAAAAAAAAAAAAAAAAGAGATAGTACATGTAAAGCACCTGGCACAAAGGAAGTGTATTCATTCATTCATTCATTCATTCATTCATTCATTCATTCGCAAATCCTTCTTGAATCCCTGCTGCAACTCAGGCGCTGTTCTAGGCAGGGAACTGAGGGCACTGCGGCTCCTGCGATCGCTAACCAGGGGTCTCTGTCGATCGCGTCGACGAAC
Human_STR_656863_ATTC_p5	656863	ATTC	7	p5	ACTGGCCGCTTGACGTCAAAAAAAAAAAAAAAAAAAGAGATAGTACATGTAAAGCACCTGGCACAAAGGAAGTGTATTCATTCATTCATTCATTCATTCATTCATTCATTCATTCATTCATTCGCAAATCCTTCTTGAATCCCTGCTGCAACTCAGGCGCTGTTCTAGGCAGGGAACTGAGGGCACTGCGGCTCCTGCGATCGCGGTCTCTGTCGATCGCGTCGACGAAC
Human_STR_656864_A_m5	656864	A	24	m5	ACTGGCCGCTTGACGTGAGCTGAGATCGTGCCACTGCACTCCAGCCTGGGCGACAGAGCCAGACTCTGTCTCAAAAAATGAAACAAAAAAAAAAAAAAAAAAACCTGAGGCCCTGAGAGAGGTAGTAACTTGTCACAGGCTCCAAACACAGGCCTGTCAGAGCTGGACTCCCCCACTGCGGCTCCTGCGATCGCTAACCAGGCGGGTCTCTGTCGATCGCGTCGACGAAC
Human_STR_656864_A_ref	656864	A	24	ref	ACTGGCCGCTTGACGTGAGCTGAGATCGTGCCACTGCACTCCAGCCTGGGCGACAGAGCCAGACTCTGTCTCAAAAAATGAAACAAAAAAAAAAAAAAAAAAAAAAAACCTGAGGCCCTGAGAGAGGTAGTAACTTGTCACAGGCTCCAAACACAGGCCTGTCAGAGCTGGACTCCCCCACTGCGGCTCCTGCGATCGCTAACCGGTCTCTGTCGATCGCGTCGACGAAC
Human_STR_656864_A_p3	656864	A	24	p3	ACTGGCCGCTTGACGTGAGCTGAGATCGTGCCACTGCACTCCAGCCTGGGCGACAGAGCCAGACTCTGTCTCAAAAAATGAAACAAAAAAAAAAAAAAAAAAAAAAAAAAACCTGAGGCCCTGAGAGAGGTAGTAACTTGTCACAGGCTCCAAACACAGGCCTGTCAGAGCTGGACTCCCCCACTGCGGCTCCTGCGATCGCTAGGTCTCTGTCGATCGCGTCGACGAAC
Human_STR_656864_A_p5	656864	A	24	p5	ACTGGCCGCTTGACGTGAGCTGAGATCGTGCCACTGCACTCCAGCCTGGGCGACAGAGCCAGACTCTGTCTCAAAAAATGAAACAAAAAAAAAAAAAAAAAAAAAAAAAAAAACCTGAGGCCCTGAGAGAGGTAGTAACTTGTCACAGGCTCCAAACACAGGCCTGTCAGAGCTGGACTCCCCCACTGCGGCTCCTGCGATCGCGGTCTCTGTCGATCGCGTCGACGAAC
Human_STR_656865_A_m5	656865	A	17	m5	ACTGGCCGCTTGACGGAGGTGGAGGTTGCAGTGAGTTGAGATCATGCTACTGCAATCCAGCCTGGGCAACAGAGTGAGACTCTGTCTCAAAAAAAAAAAATGTAGCTTCCACTCTATGATTATAGTAGGTTCTACAATTGGCTCCATTTTACAGGTGAGAAAACGGAGGCCCACACTGCGGCTCCTGCGATCGCTAACCAGGCGGGTCTCTGTCGATCGCGTCGACGAAC
Human_STR_656865_A_ref	656865	A	17	ref	ACTGGCCGCTTGACGGAGGTGGAGGTTGCAGTGAGTTGAGATCATGCTACTGCAATCCAGCCTGGGCAACAGAGTGAGACTCTGTCTCAAAAAAAAAAAAAAAAATGTAGCTTCCACTCTATGATTATAGTAGGTTCTACAATTGGCTCCATTTTACAGGTGAGAAAACGGAGGCCCACACTGCGGCTCCTGCGATCGCTAACCGGTCTCTGTCGATCGCGTCGACGAAC
Human_STR_656865_A_p5	656865	A	17	p5	ACTGGCCGCTTGACGGAGGTGGAGGTTGCAGTGAGTTGAGATCATGCTACTGCAATCCAGCCTGGGCAACAGAGTGAGACTCTGTCTCAAAAAAAAAAAAAAAAAAAAAATGTAGCTTCCACTCTATGATTATAGTAGGTTCTACAATTGGCTCCATTTTACAGGTGAGAAAACGGAGGCCCACACTGCGGCTCCTGCGATCGCGGTCTCTGTCGATCGCGTCGACGAAC
Human_STR_656888_A_m5	656888	A	17	m5	ACTGGCCGCTTGACGGGGAGGCGGAGGTTGCAGTGAGCTGAGATCGCGCCATTGCACTCCAAGGTGGGCGACAGACGAGACTATCTCCAAAAAAAAAAAACTAGCTAGGGGTGGTGGTGTAGGCTGTAGTCCCAGCTACTTGGGAGGCTGAGGTGGGAGGATCACCTGAACCACACTGCGGCTCCTGCGATCGCTAACCAGGCGGGTCTCTGTCGATCGCGTCGACGAAC
Human_STR_656888_A_ref	656888	A	17	ref	ACTGGCCGCTTGACGGGGAGGCGGAGGTTGCAGTGAGCTGAGATCGCGCCATTGCACTCCAAGGTGGGCGACAGACGAGACTATCTCCAAAAAAAAAAAAAAAAACTAGCTAGGGGTGGTGGTGTAGGCTGTAGTCCCAGCTACTTGGGAGGCTGAGGTGGGAGGATCACCTGAACCACACTGCGGCTCCTGCGATCGCTAACCGGTCTCTGTCGATCGCGTCGACGAAC
Human_STR_656888_A_p5	656888	A	17	p5	ACTGGCCGCTTGACGGGGAGGCGGAGGTTGCAGTGAGCTGAGATCGCGCCATTGCACTCCAAGGTGGGCGACAGACGAGACTATCTCCAAAAAAAAAAAAAAAAAAAAAACTAGCTAGGGGTGGTGGTGTAGGCTGTAGTCCCAGCTACTTGGGAGGCTGAGGTGGGAGGATCACCTGAACCACACTGCGGCTCCTGCGATCGCGGTCTCTGTCGATCGCGTCGACGAAC
Human_STR_656890_A_m5	656890	A	15	m5	ACTGGCCGCTTGACGAGGAGGGAGGATCGATTGCTTGAACCCAGGAGTTCGAGACCAGCCTGGGCAACATAGCAGGACCCTGTTTGTATAAAAAAAAAATTGCCTGGCGCGGTAGCTCACGCCTGTAATCCCAGCACTTTGGGAGGCTGATGCAGGTGGATCACAAGGTCAGGCACTGCGGCTCCTGCGATCGCTAACCAGGCGGGTCTCTGTCGATCGCGTCGACGAAC
Human_STR_656890_A_ref	656890	A	15	ref	ACTGGCCGCTTGACGAGGAGGGAGGATCGATTGCTTGAACCCAGGAGTTCGAGACCAGCCTGGGCAACATAGCAGGACCCTGTTTGTATAAAAAAAAAAAAAAATTGCCTGGCGCGGTAGCTCACGCCTGTAATCCCAGCACTTTGGGAGGCTGATGCAGGTGGATCACAAGGTCAGGCACTGCGGCTCCTGCGATCGCTAACCGGTCTCTGTCGATCGCGTCGACGAAC
Human_STR_656890_A_p5	656890	A	15	p5	ACTGGCCGCTTGACGAGGAGGGAGGATCGATTGCTTGAACCCAGGAGTTCGAGACCAGCCTGGGCAACATAGCAGGACCCTGTTTGTATAAAAAAAAAAAAAAAAAAAATTGCCTGGCGCGGTAGCTCACGCCTGTAATCCCAGCACTTTGGGAGGCTGATGCAGGTGGATCACAAGGTCAGGCACTGCGGCTCCTGCGATCGCGGTCTCTGTCGATCGCGTCGACGAAC
Human_STR_656891_T_m5	656891	T	24	m5	ACTGGCCGCTTGACGGGATCACTTGAGCCTGGGAGTTTGAGGCTGCAGTGAGCCATGATTGTGCCCCTGCCCTCCAGCCTGGGCTTTTTTTTTTTTTTTTTTTCTTCAGACGGAGTCTCGCTCTGTCGCCCAGGCTGGAGTGTGCAGTGGCGCAATCTTGGCTCACTGCAAGCCACTGCGGCTCCTGCGATCGCTAACCAGGCGGGTCTCTGTCGATCGCGTCGACGAAC
Human_STR_656891_T_ref	656891	T	24	ref	ACTGGCCGCTTGACGGGATCACTTGAGCCTGGGAGTTTGAGGCTGCAGTGAGCCATGATTGTGCCCCTGCCCTCCAGCCTGGGCTTTTTTTTTTTTTTTTTTTTTTTTCTTCAGACGGAGTCTCGCTCTGTCGCCCAGGCTGGAGTGTGCAGTGGCGCAATCTTGGCTCACTGCAAGCCACTGCGGCTCCTGCGATCGCTAACCGGTCTCTGTCGATCGCGTCGACGAAC
Human_STR_656891_T_p5	656891	T	24	p5	ACTGGCCGCTTGACGGGATCACTTGAGCCTGGGAGTTTGAGGCTGCAGTGAGCCATGATTGTGCCCCTGCCCTCCAGCCTGGGCTTTTTTTTTTTTTTTTTTTTTTTTTTTTTCTTCAGACGGAGTCTCGCTCTGTCGCCCAGGCTGGAGTGTGCAGTGGCGCAATCTTGGCTCACTGCAAGCCACTGCGGCTCCTGCGATCGCGGTCTCTGTCGATCGCGTCGACGAAC
Human_STR_656897_GT_m5	656897	GT	7.5	m5	ACTGGCCGCTTGACGTCTGCTCTTCCTTCTCTCTGTGTGTGTCACCGTCCCTGTTTTCTCTTCCCCTCTCTGTGACTGTCACGGCCGTGTGTCGGCGGGGGGGGGTCAAGGATGCCCCCCCGTCAAGGAAGGCAGGATCCCTTCTCACGCCCTAAGCCCTCCACACTGCGGCTCCTGCGATCGCTAACCAGGCGTGTTAGCTGCGGTCTCTGTCGATCGCGTCGACGAAC
Human_STR_656897_GT_ref	656897	GT	7.5	ref	ACTGGCCGCTTGACGTCTGCTCTTCCTTCTCTCTGTGTGTGTCACCGTCCCTGTTTTCTCTTCCCCTCTCTGTGACTGTCACGGCCGTGTGTGTGTGTGTGTCGGCGGGGGGGGGTCAAGGATGCCCCCCCGTCAAGGAAGGCAGGATCCCTTCTCACGCCCTAAGCCCTCCACACTGCGGCTCCTGCGATCGCTAACCAGGCGGGTCTCTGTCGATCGCGTCGACGAAC
Human_STR_656897_GT_p3	656897	GT	7.5	p3	ACTGGCCGCTTGACGTCTGCTCTTCCTTCTCTCTGTGTGTGTCACCGTCCCTGTTTTCTCTTCCCCTCTCTGTGACTGTCACGGCCGTGTGTGTGTGTGTGTGTGTGTCGGCGGGGGGGGGTCAAGGATGCCCCCCCGTCAAGGAAGGCAGGATCCCTTCTCACGCCCTAAGCCCTCCACACTGCGGCTCCTGCGATCGCTAACGGTCTCTGTCGATCGCGTCGACGAAC
Human_STR_656897_GT_p5	656897	GT	7.5	p5	ACTGGCCGCTTGACGTCTGCTCTTCCTTCTCTCTGTGTGTGTCACCGTCCCTGTTTTCTCTTCCCCTCTCTGTGACTGTCACGGCCGTGTGTGTGTGTGTGTGTGTGTGTGTCGGCGGGGGGGGGTCAAGGATGCCCCCCCGTCAAGGAAGGCAGGATCCCTTCTCACGCCCTAAGCCCTCCACACTGCGGCTCCTGCGATCGCGGTCTCTGTCGATCGCGTCGACGAAC
Human_STR_656898_A_m5	656898	A	22	m5	ACTGGCCGCTTGACGGTGGAGCTTGCAGTGAGCCAAGGTCATGCCATTGCACTCCAGCCTGGGCAACAGAGTGAAACTCCATCTCAAAAAAAAAAAAAAAAACCAAAACCACCACCAACAAAAAAGAAAAACAGAAGTTCACCATTCAATAAACATTTATTGAGCACTTACTGCACTGCGGCTCCTGCGATCGCTAACCAGGCGGGTCTCTGTCGATCGCGTCGACGAAC
Human_STR_656898_A_ref	656898	A	22	ref	ACTGGCCGCTTGACGGTGGAGCTTGCAGTGAGCCAAGGTCATGCCATTGCACTCCAGCCTGGGCAACAGAGTGAAACTCCATCTCAAAAAAAAAAAAAAAAAAAAAACCAAAACCACCACCAACAAAAAAGAAAAACAGAAGTTCACCATTCAATAAACATTTATTGAGCACTTACTGCACTGCGGCTCCTGCGATCGCTAACCGGTCTCTGTCGATCGCGTCGACGAAC
Human_STR_656898_A_p5	656898	A	22	p5	ACTGGCCGCTTGACGGTGGAGCTTGCAGTGAGCCAAGGTCATGCCATTGCACTCCAGCCTGGGCAACAGAGTGAAACTCCATCTCAAAAAAAAAAAAAAAAAAAAAAAAAAACCAAAACCACCACCAACAAAAAAGAAAAACAGAAGTTCACCATTCAATAAACATTTATTGAGCACTTACTGCACTGCGGCTCCTGCGATCGCGGTCTCTGTCGATCGCGTCGACGAAC
Human_STR_656905_T_m5	656905	T	13	m5	ACTGGCCGCTTGACGAGCCATAGAAGGGGTAGCCTCAGGAGGGGGTGAGTTCCCTGTCCTGGGAGGAATCCAAGAATTGGCCACTTTGCCTTTTTTTTGAGATGGAGTCTTGCTCTGTTACCCGGGCTGGAGTGCAGTGGCGCTATCTTGGCTCACTGCAACCTCCACCTCCCCACTGCGGCTCCTGCGATCGCTAACCAGGCGGGTCTCTGTCGATCGCGTCGACGAAC
Human_STR_656905_T_ref	656905	T	13	ref	ACTGGCCGCTTGACGAGCCATAGAAGGGGTAGCCTCAGGAGGGGGTGAGTTCCCTGTCCTGGGAGGAATCCAAGAATTGGCCACTTTGCCTTTTTTTTTTTTTGAGATGGAGTCTTGCTCTGTTACCCGGGCTGGAGTGCAGTGGCGCTATCTTGGCTCACTGCAACCTCCACCTCCCCACTGCGGCTCCTGCGATCGCTAACCGGTCTCTGTCGATCGCGTCGACGAAC
Human_STR_656905_T_p5	656905	T	13	p5	ACTGGCCGCTTGACGAGCCATAGAAGGGGTAGCCTCAGGAGGGGGTGAGTTCCCTGTCCTGGGAGGAATCCAAGAATTGGCCACTTTGCCTTTTTTTTTTTTTTTTTTGAGATGGAGTCTTGCTCTGTTACCCGGGCTGGAGTGCAGTGGCGCTATCTTGGCTCACTGCAACCTCCACCTCCCCACTGCGGCTCCTGCGATCGCGGTCTCTGTCGATCGCGTCGACGAAC
Human_STR_656906_ATTTTT_m5	656906	ATTTTT	4	m5	ACTGGCCGCTTGACGTTCCTCACCCTCCTGAGTAGCTGGGATTACAGGTGCGTGCCACCACGCCCTGCTAACTTGAGATGAAGTCTCACTTTGTTGCCCAGGCTGGTCTTGGACTCCTGGGATCAAGCGCACTGCGGCTCCTGCGATCGCTAACCAGGCGTGTTAGCTGCTGTGCTGTCCTACGAGTAAACAGTAGAGTCCGTGGGTCTCTGTCGATCGCGTCGACGAAC
Human_STR_656906_ATTTTT_ref	656906	ATTTTT	4	ref	ACTGGCCGCTTGACGTTCCTCACCCTCCTGAGTAGCTGGGATTACAGGTGCGTGCCACCACGCCCTGCTAACATTTTTATTTTTATTTTTATTTTTTTGAGATGAAGTCTCACTTTGTTGCCCAGGCTGGTCTTGGACTCCTGGGATCAAGCGCACTGCGGCTCCTGCGATCGCTAACCAGGCGTGTTAGCTGCTGTGCTGTCCGGTCTCTGTCGATCGCGTCGACGAAC
Human_STR_656906_ATTTTT_p5	656906	ATTTTT	4	p5	ACTGGCCGCTTGACGTTCCTCACCCTCCTGAGTAGCTGGGATTACAGGTGCGTGCCACCACGCCCTGCTAACATTTTTATTTTTATTTTTATTTTTATTTTTATTTTTATTTTTATTTTTATTTTTTTGAGATGAAGTCTCACTTTGTTGCCCAGGCTGGTCTTGGACTCCTGGGATCAAGCGCACTGCGGCTCCTGCGATCGCGGTCTCTGTCGATCGCGTCGACGAAC
Human_STR_656986_A_m5	656986	A	11	m5	ACTGGCCGCTTGACGTGGGCAGCTCACCCAAGGTCAGGAGTTCAAGAGCAGCCTAGCCAACATGGCAAAACCCTGTCTCTACTAAAAATACAAAAAATTAGCCAGGCGTGGTGGGGCACACCTGTAATCCCAGCTACTCGGGAGGCTGAGGCAGGAGAATTACCTAACCCAGGCACTGCGGCTCCTGCGATCGCTAACCAGGCGGGTCTCTGTCGATCGCGTCGACGAAC
Human_STR_656986_A_ref	656986	A	11	ref	ACTGGCCGCTTGACGTGGGCAGCTCACCCAAGGTCAGGAGTTCAAGAGCAGCCTAGCCAACATGGCAAAACCCTGTCTCTACTAAAAATACAAAAAAAAAAATTAGCCAGGCGTGGTGGGGCACACCTGTAATCCCAGCTACTCGGGAGGCTGAGGCAGGAGAATTACCTAACCCAGGCACTGCGGCTCCTGCGATCGCTAACCGGTCTCTGTCGATCGCGTCGACGAAC
Human_STR_656986_A_p3	656986	A	11	p3	ACTGGCCGCTTGACGTGGGCAGCTCACCCAAGGTCAGGAGTTCAAGAGCAGCCTAGCCAACATGGCAAAACCCTGTCTCTACTAAAAATACAAAAAAAAAAAAAATTAGCCAGGCGTGGTGGGGCACACCTGTAATCCCAGCTACTCGGGAGGCTGAGGCAGGAGAATTACCTAACCCAGGCACTGCGGCTCCTGCGATCGCTAGGTCTCTGTCGATCGCGTCGACGAAC
Human_STR_656986_A_p5	656986	A	11	p5	ACTGGCCGCTTGACGTGGGCAGCTCACCCAAGGTCAGGAGTTCAAGAGCAGCCTAGCCAACATGGCAAAACCCTGTCTCTACTAAAAATACAAAAAAAAAAAAAAAATTAGCCAGGCGTGGTGGGGCACACCTGTAATCCCAGCTACTCGGGAGGCTGAGGCAGGAGAATTACCTAACCCAGGCACTGCGGCTCCTGCGATCGCGGTCTCTGTCGATCGCGTCGACGAAC
Human_STR_657001_T_m5	657001	T	15	m5	ACTGGCCGCTTGACGACGAGGCTGAATCAATGGTAAGTGACCATCTAATGGACCCACAACACGGTGACCTGGGGACAGTCATTTCTTTCTTTTTTTTTTCTTTGAGACAGAGTCTCCCTCTGCCGCCCAGGCTGCAGTGCAGTGGCGCCATCTCGGCTCACTGCAACCTCCGCCACTGCGGCTCCTGCGATCGCTAACCAGGCGGGTCTCTGTCGATCGCGTCGACGAAC
Human_STR_657001_T_ref	657001	T	15	ref	ACTGGCCGCTTGACGACGAGGCTGAATCAATGGTAAGTGACCATCTAATGGACCCACAACACGGTGACCTGGGGACAGTCATTTCTTTCTTTTTTTTTTTTTTTCTTTGAGACAGAGTCTCCCTCTGCCGCCCAGGCTGCAGTGCAGTGGCGCCATCTCGGCTCACTGCAACCTCCGCCACTGCGGCTCCTGCGATCGCTAACCGGTCTCTGTCGATCGCGTCGACGAAC
Human_STR_657001_T_p5	657001	T	15	p5	ACTGGCCGCTTGACGACGAGGCTGAATCAATGGTAAGTGACCATCTAATGGACCCACAACACGGTGACCTGGGGACAGTCATTTCTTTCTTTTTTTTTTTTTTTTTTTTCTTTGAGACAGAGTCTCCCTCTGCCGCCCAGGCTGCAGTGCAGTGGCGCCATCTCGGCTCACTGCAACCTCCGCCACTGCGGCTCCTGCGATCGCGGTCTCTGTCGATCGCGTCGACGAAC
Human_STR_657002_ATTT_m5	657002	ATTT	4	m5	ACTGGCCGCTTGACGAAGTGCCAAGAAGACCTTTCCCAACTCCCCCACCCCCCATTCTCTAAGGAATGAGGCCATCTTGCCGTCCGTTGTTTTGTTTTTAAATCTCTGATGCGCCATCAGAAAATTATTTCTGCCTCTGCCCCTGGCCACTGCGGCTCCTGCGATCGCTAACCAGGCGTGTTAGCTGCTGTGCTGTCCTACGAGGGTCTCTGTCGATCGCGTCGACGAAC
Human_STR_657002_ATTT_ref	657002	ATTT	4	ref	ACTGGCCGCTTGACGAAGTGCCAAGAAGACCTTTCCCAACTCCCCCACCCCCCATTCTCTAAGGAATGAGGCCATCTTGCCATTTATTTATTTATTTGTCCGTTGTTTTGTTTTTAAATCTCTGATGCGCCATCAGAAAATTATTTCTGCCTCTGCCCCTGGCCACTGCGGCTCCTGCGATCGCTAACCAGGCGTGTTAGCTGCGGTCTCTGTCGATCGCGTCGACGAAC
Human_STR_657002_ATTT_p3	657002	ATTT	4	p3	ACTGGCCGCTTGACGAAGTGCCAAGAAGACCTTTCCCAACTCCCCCACCCCCCATTCTCTAAGGAATGAGGCCATCTTGCCATTTATTTATTTATTTATTTATTTATTTGTCCGTTGTTTTGTTTTTAAATCTCTGATGCGCCATCAGAAAATTATTTCTGCCTCTGCCCCTGGCCACTGCGGCTCCTGCGATCGCTAACCAGGGGTCTCTGTCGATCGCGTCGACGAAC
Human_STR_657002_ATTT_p5	657002	ATTT	4	p5	ACTGGCCGCTTGACGAAGTGCCAAGAAGACCTTTCCCAACTCCCCCACCCCCCATTCTCTAAGGAATGAGGCCATCTTGCCATTTATTTATTTATTTATTTATTTATTTATTTATTTGTCCGTTGTTTTGTTTTTAAATCTCTGATGCGCCATCAGAAAATTATTTCTGCCTCTGCCCCTGGCCACTGCGGCTCCTGCGATCGCGGTCTCTGTCGATCGCGTCGACGAAC
Human_STR_657003_A_m5	657003	A	18	m5	ACTGGCCGCTTGACGAAATAGACCCATCCTAGCCCTATGTATTTCCTATTTATAACGCTAGGAAGGCCACCAGCCGACGATTTCGGGAAAAAAAAAAAAATCTAAGTGTGTCGATAAAGGCTGTCCTGTGGGGTGGGGAGGAAGGGGGTGGTTTATGGTTTAAGACACAGATGCACTGCGGCTCCTGCGATCGCTAACCAGGCGGGTCTCTGTCGATCGCGTCGACGAAC
Human_STR_657003_A_ref	657003	A	18	ref	ACTGGCCGCTTGACGAAATAGACCCATCCTAGCCCTATGTATTTCCTATTTATAACGCTAGGAAGGCCACCAGCCGACGATTTCGGGAAAAAAAAAAAAAAAAAATCTAAGTGTGTCGATAAAGGCTGTCCTGTGGGGTGGGGAGGAAGGGGGTGGTTTATGGTTTAAGACACAGATGCACTGCGGCTCCTGCGATCGCTAACCGGTCTCTGTCGATCGCGTCGACGAAC
Human_STR_657003_A_p5	657003	A	18	p5	ACTGGCCGCTTGACGAAATAGACCCATCCTAGCCCTATGTATTTCCTATTTATAACGCTAGGAAGGCCACCAGCCGACGATTTCGGGAAAAAAAAAAAAAAAAAAAAAAATCTAAGTGTGTCGATAAAGGCTGTCCTGTGGGGTGGGGAGGAAGGGGGTGGTTTATGGTTTAAGACACAGATGCACTGCGGCTCCTGCGATCGCGGTCTCTGTCGATCGCGTCGACGAAC
Human_STR_657004_T_m5	657004	T	12	m5	ACTGGCCGCTTGACGAACTTACCCTCGCGGGAAGGGCCTGGCTGGCTGCTGCCACCGCCCCCCCCCCGACCCCATAGCATCCAGGAGGGATTTTTTTCCATGCTGCGTGTTACTGTCCCTCCTCCAAGCATGAATGACGACATTGAGGACAGAGAATCGAGTGAGAAACGCTCCACTGCGGCTCCTGCGATCGCTAACCAGGCGGGTCTCTGTCGATCGCGTCGACGAAC
Human_STR_657004_T_ref	657004	T	12	ref	ACTGGCCGCTTGACGAACTTACCCTCGCGGGAAGGGCCTGGCTGGCTGCTGCCACCGCCCCCCCCCCGACCCCATAGCATCCAGGAGGGATTTTTTTTTTTTCCATGCTGCGTGTTACTGTCCCTCCTCCAAGCATGAATGACGACATTGAGGACAGAGAATCGAGTGAGAAACGCTCCACTGCGGCTCCTGCGATCGCTAACCGGTCTCTGTCGATCGCGTCGACGAAC
Human_STR_657004_T_p5	657004	T	12	p5	ACTGGCCGCTTGACGAACTTACCCTCGCGGGAAGGGCCTGGCTGGCTGCTGCCACCGCCCCCCCCCCGACCCCATAGCATCCAGGAGGGATTTTTTTTTTTTTTTTTCCATGCTGCGTGTTACTGTCCCTCCTCCAAGCATGAATGACGACATTGAGGACAGAGAATCGAGTGAGAAACGCTCCACTGCGGCTCCTGCGATCGCGGTCTCTGTCGATCGCGTCGACGAAC
Human_STR_657083_ATTTT_m5	657083	ATTTT	6.6	m5	ACTGGCCGCTTGACGAAGATGGTACCACTGCACTCCAGCCTGGGTGACAGAGCAAAACTCTGTTTCAAAATTTTATTTTTTTGAGACGGAGTCTCGCTCTGTCGCCCAGGTTGGAGTGCAGTGGCACAATCTCCACTGCGGCTCCTGCGATCGCTAACCAGGCGTGTTAGCTGCTGTGCTGTCCTACGAGTAAACAGTAGAGTCGGTCTCTGTCGATCGCGTCGACGAAC
Human_STR_657083_ATTTT_ref	657083	ATTTT	6.6	ref	ACTGGCCGCTTGACGAAGATGGTACCACTGCACTCCAGCCTGGGTGACAGAGCAAAACTCTGTTTCAAAATTTTATTTTATTTTATTTTATTTTATTTTATTTTTTTGAGACGGAGTCTCGCTCTGTCGCCCAGGTTGGAGTGCAGTGGCACAATCTCCACTGCGGCTCCTGCGATCGCTAACCAGGCGTGTTAGCTGCTGTGCGGTCTCTGTCGATCGCGTCGACGAAC
Human_STR_657083_ATTTT_p5	657083	ATTTT	6.6	p5	ACTGGCCGCTTGACGAAGATGGTACCACTGCACTCCAGCCTGGGTGACAGAGCAAAACTCTGTTTCAAAATTTTATTTTATTTTATTTTATTTTATTTTATTTTATTTTATTTTATTTTATTTTATTTTTTTGAGACGGAGTCTCGCTCTGTCGCCCAGGTTGGAGTGCAGTGGCACAATCTCCACTGCGGCTCCTGCGATCGCGGTCTCTGTCGATCGCGTCGACGAAC
Human_STR_657084_A_m5	657084	A	12	m5	ACTGGCCGCTTGACGTGATCCGCCCGCCTCGGCCTCCCAAAGTGCTGGGATTACAGGCGTGAGCCACTGCACCCGGCTCCATCTGAAATTAAAAAAATTAAAACATTTAATAAGAGAATACTTTTTCCCTTTACCAGTAGAAGAGAGAAGCAGCAGAGTGTCATTCCTCCCCACACTGCGGCTCCTGCGATCGCTAACCAGGCGGGTCTCTGTCGATCGCGTCGACGAAC
Human_STR_657084_A_ref	657084	A	12	ref	ACTGGCCGCTTGACGTGATCCGCCCGCCTCGGCCTCCCAAAGTGCTGGGATTACAGGCGTGAGCCACTGCACCCGGCTCCATCTGAAATTAAAAAAAAAAAATTAAAACATTTAATAAGAGAATACTTTTTCCCTTTACCAGTAGAAGAGAGAAGCAGCAGAGTGTCATTCCTCCCCACACTGCGGCTCCTGCGATCGCTAACCGGTCTCTGTCGATCGCGTCGACGAAC
Human_STR_657084_A_p3	657084	A	12	p3	ACTGGCCGCTTGACGTGATCCGCCCGCCTCGGCCTCCCAAAGTGCTGGGATTACAGGCGTGAGCCACTGCACCCGGCTCCATCTGAAATTAAAAAAAAAAAAAAATTAAAACATTTAATAAGAGAATACTTTTTCCCTTTACCAGTAGAAGAGAGAAGCAGCAGAGTGTCATTCCTCCCCACACTGCGGCTCCTGCGATCGCTAGGTCTCTGTCGATCGCGTCGACGAAC
Human_STR_657084_A_p5	657084	A	12	p5	ACTGGCCGCTTGACGTGATCCGCCCGCCTCGGCCTCCCAAAGTGCTGGGATTACAGGCGTGAGCCACTGCACCCGGCTCCATCTGAAATTAAAAAAAAAAAAAAAAATTAAAACATTTAATAAGAGAATACTTTTTCCCTTTACCAGTAGAAGAGAGAAGCAGCAGAGTGTCATTCCTCCCCACACTGCGGCTCCTGCGATCGCGGTCTCTGTCGATCGCGTCGACGAAC
Human_STR_657086_T_m5	657086	T	11	m5	ACTGGCCGCTTGACGGCCTCAGAAGGGACGGGAGCTTGGTCTAATGCTAGCCGGACTCCCTCTTGAATTTCATATTTTTTGTTTTTTGGGGTTTTTTGGGGGGGGGGTGTTGTTGTTGCCGTCGTAGTTTGAGACAGAGTCTTGCTCTGTTGCCCCAGGCTGGAGTGCAGTGGCACTGCGGCTCCTGCGATCGCTAACCAGGCGGGTCTCTGTCGATCGCGTCGACGAAC
Human_STR_657086_T_ref	657086	T	11	ref	ACTGGCCGCTTGACGGCCTCAGAAGGGACGGGAGCTTGGTCTAATGCTAGCCGGACTCCCTCTTGAATTTCATATTTTTTGTTTTTTGGGGTTTTTTTTTTTGGGGGGGGGGTGTTGTTGTTGCCGTCGTAGTTTGAGACAGAGTCTTGCTCTGTTGCCCCAGGCTGGAGTGCAGTGGCACTGCGGCTCCTGCGATCGCTAACCGGTCTCTGTCGATCGCGTCGACGAAC
Human_STR_657086_T_p5	657086	T	11	p5	ACTGGCCGCTTGACGGCCTCAGAAGGGACGGGAGCTTGGTCTAATGCTAGCCGGACTCCCTCTTGAATTTCATATTTTTTGTTTTTTGGGGTTTTTTTTTTTTTTTTGGGGGGGGGGTGTTGTTGTTGCCGTCGTAGTTTGAGACAGAGTCTTGCTCTGTTGCCCCAGGCTGGAGTGCAGTGGCACTGCGGCTCCTGCGATCGCGGTCTCTGTCGATCGCGTCGACGAAC
Human_STR_657087_T_m5	657087	T	22	m5	ACTGGCCGCTTGACGAGCAACATTAGGCATTTTTCTAACCTGCCTCTTCTGGATATGATATAGGTGTCCTCTTTTTCCGTCAGTCTTTTTTTTTTTTTTTTTGAGACAAAATCTCGTTCTGTCACCAAGGCTGGAGTGGAGTGGCACAATCTCAGCTCACTGCAACCTCTGACCACTGCGGCTCCTGCGATCGCTAACCAGGCGGGTCTCTGTCGATCGCGTCGACGAAC
Human_STR_657087_T_ref	657087	T	22	ref	ACTGGCCGCTTGACGAGCAACATTAGGCATTTTTCTAACCTGCCTCTTCTGGATATGATATAGGTGTCCTCTTTTTCCGTCAGTCTTTTTTTTTTTTTTTTTTTTTTGAGACAAAATCTCGTTCTGTCACCAAGGCTGGAGTGGAGTGGCACAATCTCAGCTCACTGCAACCTCTGACCACTGCGGCTCCTGCGATCGCTAACCGGTCTCTGTCGATCGCGTCGACGAAC
Human_STR_657087_T_p5	657087	T	22	p5	ACTGGCCGCTTGACGAGCAACATTAGGCATTTTTCTAACCTGCCTCTTCTGGATATGATATAGGTGTCCTCTTTTTCCGTCAGTCTTTTTTTTTTTTTTTTTTTTTTTTTTTGAGACAAAATCTCGTTCTGTCACCAAGGCTGGAGTGGAGTGGCACAATCTCAGCTCACTGCAACCTCTGACCACTGCGGCTCCTGCGATCGCGGTCTCTGTCGATCGCGTCGACGAAC
Human_STR_657121_A_m5	657121	A	12	m5	ACTGGCCGCTTGACGGAGGCCGAGGCTGCAATGAGTCGAGATCGCATCACTGCACTCCAGCCTGGGCGACAGAATGAGATAGTGTCAAGGAAAAAAAGGCTGTTATTCTGGTAAACGTTCTAGCAACTACCCCAGTCTTAAGTCATTCCATCCATGTATGTACAGTTTTCCAACACTGCGGCTCCTGCGATCGCTAACCAGGCGGGTCTCTGTCGATCGCGTCGACGAAC
Human_STR_657121_A_ref	657121	A	12	ref	ACTGGCCGCTTGACGGAGGCCGAGGCTGCAATGAGTCGAGATCGCATCACTGCACTCCAGCCTGGGCGACAGAATGAGATAGTGTCAAGGAAAAAAAAAAAAGGCTGTTATTCTGGTAAACGTTCTAGCAACTACCCCAGTCTTAAGTCATTCCATCCATGTATGTACAGTTTTCCAACACTGCGGCTCCTGCGATCGCTAACCGGTCTCTGTCGATCGCGTCGACGAAC
Human_STR_657121_A_p3	657121	A	12	p3	ACTGGCCGCTTGACGGAGGCCGAGGCTGCAATGAGTCGAGATCGCATCACTGCACTCCAGCCTGGGCGACAGAATGAGATAGTGTCAAGGAAAAAAAAAAAAAAAGGCTGTTATTCTGGTAAACGTTCTAGCAACTACCCCAGTCTTAAGTCATTCCATCCATGTATGTACAGTTTTCCAACACTGCGGCTCCTGCGATCGCTAGGTCTCTGTCGATCGCGTCGACGAAC
Human_STR_657121_A_p5	657121	A	12	p5	ACTGGCCGCTTGACGGAGGCCGAGGCTGCAATGAGTCGAGATCGCATCACTGCACTCCAGCCTGGGCGACAGAATGAGATAGTGTCAAGGAAAAAAAAAAAAAAAAAGGCTGTTATTCTGGTAAACGTTCTAGCAACTACCCCAGTCTTAAGTCATTCCATCCATGTATGTACAGTTTTCCAACACTGCGGCTCCTGCGATCGCGGTCTCTGTCGATCGCGTCGACGAAC
Human_STR_657122_T_m5	657122	T	13	m5	ACTGGCCGCTTGACGCCCCCACTTTAAACATCCAAGAGCTGGGCAAAAAAACTAAAGTGCCTCCCACAAAAGAGGATTAACACAGGGAGATTTTTTTTAAATAAATGGGGTTTCACTCTGTTGCCCAGGCTACAGTGCAGTGGCACGATCATAGCTCACTGCAGCCTCCTCCACACTGCGGCTCCTGCGATCGCTAACCAGGCGGGTCTCTGTCGATCGCGTCGACGAAC
Human_STR_657122_T_ref	657122	T	13	ref	ACTGGCCGCTTGACGCCCCCACTTTAAACATCCAAGAGCTGGGCAAAAAAACTAAAGTGCCTCCCACAAAAGAGGATTAACACAGGGAGATTTTTTTTTTTTTAAATAAATGGGGTTTCACTCTGTTGCCCAGGCTACAGTGCAGTGGCACGATCATAGCTCACTGCAGCCTCCTCCACACTGCGGCTCCTGCGATCGCTAACCGGTCTCTGTCGATCGCGTCGACGAAC
Human_STR_657122_T_p3	657122	T	13	p3	ACTGGCCGCTTGACGCCCCCACTTTAAACATCCAAGAGCTGGGCAAAAAAACTAAAGTGCCTCCCACAAAAGAGGATTAACACAGGGAGATTTTTTTTTTTTTTTTAAATAAATGGGGTTTCACTCTGTTGCCCAGGCTACAGTGCAGTGGCACGATCATAGCTCACTGCAGCCTCCTCCACACTGCGGCTCCTGCGATCGCTAGGTCTCTGTCGATCGCGTCGACGAAC
Human_STR_657122_T_p5	657122	T	13	p5	ACTGGCCGCTTGACGCCCCCACTTTAAACATCCAAGAGCTGGGCAAAAAAACTAAAGTGCCTCCCACAAAAGAGGATTAACACAGGGAGATTTTTTTTTTTTTTTTTTAAATAAATGGGGTTTCACTCTGTTGCCCAGGCTACAGTGCAGTGGCACGATCATAGCTCACTGCAGCCTCCTCCACACTGCGGCTCCTGCGATCGCGGTCTCTGTCGATCGCGTCGACGAAC
Human_STR_657123_GTT_m5	657123	GTT	6.66667	m5	ACTGGCCGCTTGACGCCTCAAATCCCAGGGCTACCTTACTCCCTGGCCAATGTCTTAACGAAGTTCTCAAGTCTACTTCTTGTTGTTTTTTGAGAAGGAGTCTCGCTCTGTCGCCCTGGCTGGAGTGCAGTGGTGCAATCATGGCTCACTGCACACTGCGGCTCCTGCGATCGCTAACCAGGCGTGTTAGCTGCTGTGCTGTCCGGTCTCTGTCGATCGCGTCGACGAAC
Human_STR_657123_GTT_ref	657123	GTT	6.66667	ref	ACTGGCCGCTTGACGCCTCAAATCCCAGGGCTACCTTACTCCCTGGCCAATGTCTTAACGAAGTTCTCAAGTCTACTTCTTGTTGTTGTTGTTGTTGTTGTTTTTTGAGAAGGAGTCTCGCTCTGTCGCCCTGGCTGGAGTGCAGTGGTGCAATCATGGCTCACTGCACACTGCGGCTCCTGCGATCGCTAACCAGGCGTGTTAGGTCTCTGTCGATCGCGTCGACGAAC
Human_STR_657123_GTT_p5	657123	GTT	6.66667	p5	ACTGGCCGCTTGACGCCTCAAATCCCAGGGCTACCTTACTCCCTGGCCAATGTCTTAACGAAGTTCTCAAGTCTACTTCTTGTTGTTGTTGTTGTTGTTGTTGTTGTTGTTGTTGTTTTTTGAGAAGGAGTCTCGCTCTGTCGCCCTGGCTGGAGTGCAGTGGTGCAATCATGGCTCACTGCACACTGCGGCTCCTGCGATCGCGGTCTCTGTCGATCGCGTCGACGAAC
Human_STR_657129_AAC_m5	657129	AAC	7.33333	m5	ACTGGCCGCTTGACGTCTAGCGAGCCAAGATCACGCCACTGCACTCCAGCCTGGATGACACAGCGAGACTATCTCAAAAAAAACAACGCCCCACATGCCTGTGGAAGACTGCAAAGAAGAAACTTGAGGAACTTAAGAAGCTGAGACCAAGACCACTGCGGCTCCTGCGATCGCTAACCAGGCGTGTTAGCTGCTGTGCTGTCCGGTCTCTGTCGATCGCGTCGACGAAC
Human_STR_657129_AAC_ref	657129	AAC	7.33333	ref	ACTGGCCGCTTGACGTCTAGCGAGCCAAGATCACGCCACTGCACTCCAGCCTGGATGACACAGCGAGACTATCTCAAAAAAAACAACAACAACAACAACAACGCCCCACATGCCTGTGGAAGACTGCAAAGAAGAAACTTGAGGAACTTAAGAAGCTGAGACCAAGACCACTGCGGCTCCTGCGATCGCTAACCAGGCGTGTTAGGTCTCTGTCGATCGCGTCGACGAAC
Human_STR_657129_AAC_p3	657129	AAC	7.33333	p3	ACTGGCCGCTTGACGTCTAGCGAGCCAAGATCACGCCACTGCACTCCAGCCTGGATGACACAGCGAGACTATCTCAAAAAAAACAACAACAACAACAACAACAACAACAACGCCCCACATGCCTGTGGAAGACTGCAAAGAAGAAACTTGAGGAACTTAAGAAGCTGAGACCAAGACCACTGCGGCTCCTGCGATCGCTAACCAGGTCTCTGTCGATCGCGTCGACGAAC
Human_STR_657129_AAC_p5	657129	AAC	7.33333	p5	ACTGGCCGCTTGACGTCTAGCGAGCCAAGATCACGCCACTGCACTCCAGCCTGGATGACACAGCGAGACTATCTCAAAAAAAACAACAACAACAACAACAACAACAACAACAACAACGCCCCACATGCCTGTGGAAGACTGCAAAGAAGAAACTTGAGGAACTTAAGAAGCTGAGACCAAGACCACTGCGGCTCCTGCGATCGCGGTCTCTGTCGATCGCGTCGACGAAC
Human_STR_657167_A_m5	657167	A	13	m5	ACTGGCCGCTTGACGGAGCCGAAATTGCGCCACTGCACTCCAGCCTGGCGCCACTGCACTCCAGCCTGGTGACAAAGCAAGACTCCGTCTAAAAAAAATTAGCTGGGTATGGTGGTGCATACCTGTAATCCCAGCTACTCGGGAGGCTGAGGCAGGGGAATCGCTTGAACCCACACTGCGGCTCCTGCGATCGCTAACCAGGCGGGTCTCTGTCGATCGCGTCGACGAAC
Human_STR_657167_A_ref	657167	A	13	ref	ACTGGCCGCTTGACGGAGCCGAAATTGCGCCACTGCACTCCAGCCTGGCGCCACTGCACTCCAGCCTGGTGACAAAGCAAGACTCCGTCTAAAAAAAAAAAAATTAGCTGGGTATGGTGGTGCATACCTGTAATCCCAGCTACTCGGGAGGCTGAGGCAGGGGAATCGCTTGAACCCACACTGCGGCTCCTGCGATCGCTAACCGGTCTCTGTCGATCGCGTCGACGAAC
Human_STR_657167_A_p5	657167	A	13	p5	ACTGGCCGCTTGACGGAGCCGAAATTGCGCCACTGCACTCCAGCCTGGCGCCACTGCACTCCAGCCTGGTGACAAAGCAAGACTCCGTCTAAAAAAAAAAAAAAAAAATTAGCTGGGTATGGTGGTGCATACCTGTAATCCCAGCTACTCGGGAGGCTGAGGCAGGGGAATCGCTTGAACCCACACTGCGGCTCCTGCGATCGCGGTCTCTGTCGATCGCGTCGACGAAC
Human_STR_657168_A_m5	657168	A	18	m5	ACTGGCCGCTTGACGCAGGAGGCAGAGGTTGCAGTGAGTGGAGATCGCTCCATTGCACTCCAGCCTGGGCAACACAGCAAGGCTCTCAAAAAAAAAAAAAGGCTGGGCATGATGGCTCATGCCTGTAATCCTAGTACTTTGGGAGGTTGAAGCGGGCAGATCACTTGAGGTCACACTGCGGCTCCTGCGATCGCTAACCAGGCGGGTCTCTGTCGATCGCGTCGACGAAC
Human_STR_657168_A_ref	657168	A	18	ref	ACTGGCCGCTTGACGCAGGAGGCAGAGGTTGCAGTGAGTGGAGATCGCTCCATTGCACTCCAGCCTGGGCAACACAGCAAGGCTCTCAAAAAAAAAAAAAAAAAAGGCTGGGCATGATGGCTCATGCCTGTAATCCTAGTACTTTGGGAGGTTGAAGCGGGCAGATCACTTGAGGTCACACTGCGGCTCCTGCGATCGCTAACCGGTCTCTGTCGATCGCGTCGACGAAC
Human_STR_657168_A_p5	657168	A	18	p5	ACTGGCCGCTTGACGCAGGAGGCAGAGGTTGCAGTGAGTGGAGATCGCTCCATTGCACTCCAGCCTGGGCAACACAGCAAGGCTCTCAAAAAAAAAAAAAAAAAAAAAAAGGCTGGGCATGATGGCTCATGCCTGTAATCCTAGTACTTTGGGAGGTTGAAGCGGGCAGATCACTTGAGGTCACACTGCGGCTCCTGCGATCGCGGTCTCTGTCGATCGCGTCGACGAAC
Human_STR_657169_AAAT_m5	657169	AAAT	4.5	m5	ACTGGCCGCTTGACGTTGCAGTGAGCTGAGATCGCGCCATTGCACTCCAGCCTGGGCAACAAGAGTAAAACTCCGTCTCGACAATTTGGTATTTCATCCATCATGGACTCTTTTGCACTGATTTTTTTATGTTTAAAGTGTTGGACTCACTGCGGCTCCTGCGATCGCTAACCAGGCGTGTTAGCTGCTGTGCTGTCCTACGAGGGTCTCTGTCGATCGCGTCGACGAAC
Human_STR_657169_AAAT_ref	657169	AAAT	4.5	ref	ACTGGCCGCTTGACGTTGCAGTGAGCTGAGATCGCGCCATTGCACTCCAGCCTGGGCAACAAGAGTAAAACTCCGTCTCGAAAATAAATAAATAAATCAATTTGGTATTTCATCCATCATGGACTCTTTTGCACTGATTTTTTTATGTTTAAAGTGTTGGACTCACTGCGGCTCCTGCGATCGCTAACCAGGCGTGTTAGCTGCGGTCTCTGTCGATCGCGTCGACGAAC
Human_STR_657169_AAAT_p5	657169	AAAT	4.5	p5	ACTGGCCGCTTGACGTTGCAGTGAGCTGAGATCGCGCCATTGCACTCCAGCCTGGGCAACAAGAGTAAAACTCCGTCTCGAAAATAAATAAATAAATAAATAAATAAATAAATAAATCAATTTGGTATTTCATCCATCATGGACTCTTTTGCACTGATTTTTTTATGTTTAAAGTGTTGGACTCACTGCGGCTCCTGCGATCGCGGTCTCTGTCGATCGCGTCGACGAAC
Human_STR_657170_AAAAAT_m5	657170	AAAAAT	3.66667	m5	ACTGGCCGCTTGACGTTTAAGCCCAGACATTCGAGACCACCCTGGATAACATAATGAGATCCTCGTCTCTACTTGCACTAAAATACTTGATTATTGAAGTTTGAAATCCACTTCTACGGGCACGAAGCCCACTGCGGCTCCTGCGATCGCTAACCAGGCGTGTTAGCTGCTGTGCTGTCCTACGAGTAAACAGTAGAGTCCGTGGGTCTCTGTCGATCGCGTCGACGAAC
Human_STR_657170_AAAAAT_ref	657170	AAAAAT	3.66667	ref	ACTGGCCGCTTGACGTTTAAGCCCAGACATTCGAGACCACCCTGGATAACATAATGAGATCCTCGTCTCTACAAAAATAAAAATAAAAATAAAAATTTGCACTAAAATACTTGATTATTGAAGTTTGAAATCCACTTCTACGGGCACGAAGCCCACTGCGGCTCCTGCGATCGCTAACCAGGCGTGTTAGCTGCTGTGCTGTCCGGTCTCTGTCGATCGCGTCGACGAAC
Human_STR_657170_AAAAAT_p5	657170	AAAAAT	3.66667	p5	ACTGGCCGCTTGACGTTTAAGCCCAGACATTCGAGACCACCCTGGATAACATAATGAGATCCTCGTCTCTACAAAAATAAAAATAAAAATAAAAATAAAAATAAAAATAAAAATAAAAATAAAAATTTGCACTAAAATACTTGATTATTGAAGTTTGAAATCCACTTCTACGGGCACGAAGCCCACTGCGGCTCCTGCGATCGCGGTCTCTGTCGATCGCGTCGACGAAC
Human_STR_657171_G_m5	657171	G	11	m5	ACTGGCCGCTTGACGCCCGTCCCCACCTGCGCAGGGCTAGTACCACTTTAAGGAGTCAGGCGCCGCCGGGGTAGGCGTGGTCGCCGCGAGCGGGGGGCGCTGGTGTAGGACGGACCTGATTGGCCGGAGGCCCGGGCGGTGGCCGCGCGCGCCTGCGCAGGAGGCAGCAGCGCCACTGCGGCTCCTGCGATCGCTAACCAGGCGGGTCTCTGTCGATCGCGTCGACGAAC
Human_STR_657171_G_ref	657171	G	11	ref	ACTGGCCGCTTGACGCCCGTCCCCACCTGCGCAGGGCTAGTACCACTTTAAGGAGTCAGGCGCCGCCGGGGTAGGCGTGGTCGCCGCGAGCGGGGGGGGGGGCGCTGGTGTAGGACGGACCTGATTGGCCGGAGGCCCGGGCGGTGGCCGCGCGCGCCTGCGCAGGAGGCAGCAGCGCCACTGCGGCTCCTGCGATCGCTAACCGGTCTCTGTCGATCGCGTCGACGAAC
Human_STR_657171_G_p5	657171	G	11	p5	ACTGGCCGCTTGACGCCCGTCCCCACCTGCGCAGGGCTAGTACCACTTTAAGGAGTCAGGCGCCGCCGGGGTAGGCGTGGTCGCCGCGAGCGGGGGGGGGGGGGGGGCGCTGGTGTAGGACGGACCTGATTGGCCGGAGGCCCGGGCGGTGGCCGCGCGCGCCTGCGCAGGAGGCAGCAGCGCCACTGCGGCTCCTGCGATCGCGGTCTCTGTCGATCGCGTCGACGAAC
Human_STR_657228_CGG_m5	657228	CGG	9.33333	m5	ACTGGCCGCTTGACGCCGCCTCGCCCGCGCGGGGGGCTCCTACCTCCTTCCCGGGGCAGCGGCGAGGGGGCCCGGCCCCGGCGGCGGCGGTGGGCTGGCTCCCTCCGAGGGGCCGGGAGGCGGCAGTGAGCCTGGCCCCGCGCCACCCCCCGCCACTGCGGCTCCTGCGATCGCTAACCAGGCGTGTTAGCTGCTGTGCTGTCCGGTCTCTGTCGATCGCGTCGACGAAC
Human_STR_657228_CGG_ref	657228	CGG	9.33333	ref	ACTGGCCGCTTGACGCCGCCTCGCCCGCGCGGGGGGCTCCTACCTCCTTCCCGGGGCAGCGGCGAGGGGGCCCGGCCCCGGCGGCGGCGGCGGCGGCGGCGGCGGTGGGCTGGCTCCCTCCGAGGGGCCGGGAGGCGGCAGTGAGCCTGGCCCCGCGCCACCCCCCGCCACTGCGGCTCCTGCGATCGCTAACCAGGCGTGTTAGGTCTCTGTCGATCGCGTCGACGAAC
Human_STR_657228_CGG_p3	657228	CGG	9.33333	p3	ACTGGCCGCTTGACGCCGCCTCGCCCGCGCGGGGGGCTCCTACCTCCTTCCCGGGGCAGCGGCGAGGGGGCCCGGCCCCGGCGGCGGCGGCGGCGGCGGCGGCGGCGGCGGCGGTGGGCTGGCTCCCTCCGAGGGGCCGGGAGGCGGCAGTGAGCCTGGCCCCGCGCCACCCCCCGCCACTGCGGCTCCTGCGATCGCTAACCAGGTCTCTGTCGATCGCGTCGACGAAC
Human_STR_657228_CGG_p5	657228	CGG	9.33333	p5	ACTGGCCGCTTGACGCCGCCTCGCCCGCGCGGGGGGCTCCTACCTCCTTCCCGGGGCAGCGGCGAGGGGGCCCGGCCCCGGCGGCGGCGGCGGCGGCGGCGGCGGCGGCGGCGGCGGCGGTGGGCTGGCTCCCTCCGAGGGGCCGGGAGGCGGCAGTGAGCCTGGCCCCGCGCCACCCCCCGCCACTGCGGCTCCTGCGATCGCGGTCTCTGTCGATCGCGTCGACGAAC
Human_STR_657229_CGG_m5	657229	CGG	5	m5	ACTGGCCGCTTGACGCGGCCGCTCGCCTCCGGGGTCCGCGGCGCTCGCTCTGCCCGCGTCGCGCTGCCCTGGTCGCTCCCTCGCTCACTGCCCCTACAGTAACTGTACAGTACAGCCAAAGCCCCGTATGATGCTCGCGACTCCCTTCCTGGTCACTGCGGCTCCTGCGATCGCTAACCAGGCGTGTTAGCTGCTGTGCTGTCCGGTCTCTGTCGATCGCGTCGACGAAC
Human_STR_657229_CGG_ref	657229	CGG	5	ref	ACTGGCCGCTTGACGCGGCCGCTCGCCTCCGGGGTCCGCGGCGCTCGCTCTGCCCGCGTCGCGCTGCCCTGGTCGCTCCCTCGCCGGCGGCGGCGGCGGTCACTGCCCCTACAGTAACTGTACAGTACAGCCAAAGCCCCGTATGATGCTCGCGACTCCCTTCCTGGTCACTGCGGCTCCTGCGATCGCTAACCAGGCGTGTTAGGTCTCTGTCGATCGCGTCGACGAAC
Human_STR_657229_CGG_p5	657229	CGG	5	p5	ACTGGCCGCTTGACGCGGCCGCTCGCCTCCGGGGTCCGCGGCGCTCGCTCTGCCCGCGTCGCGCTGCCCTGGTCGCTCCCTCGCCGGCGGCGGCGGCGGCGGCGGCGGCGGCGGTCACTGCCCCTACAGTAACTGTACAGTACAGCCAAAGCCCCGTATGATGCTCGCGACTCCCTTCCTGGTCACTGCGGCTCCTGCGATCGCGGTCTCTGTCGATCGCGTCGACGAAC
Human_STR_657230_G_m5	657230	G	11	m5	ACTGGCCGCTTGACGGCCACGTCTCTGCCCTCCCGTGGGGCTTCGCCCGCTGCGCCGGGGAGACCGGGCTGTTATTAGGTTTTGTCAAGTCGGGGGGTCCGGCCCGCCCCGGCGCGCCCCCCCGCCTCTGACCTCTCCGCCCCGCCGCGCGGCGCCGTGCCAGCTTGCCAGCTCACTGCGGCTCCTGCGATCGCTAACCAGGCGGGTCTCTGTCGATCGCGTCGACGAAC
Human_STR_657230_G_ref	657230	G	11	ref	ACTGGCCGCTTGACGGCCACGTCTCTGCCCTCCCGTGGGGCTTCGCCCGCTGCGCCGGGGAGACCGGGCTGTTATTAGGTTTTGTCAAGTCGGGGGGGGGGGTCCGGCCCGCCCCGGCGCGCCCCCCCGCCTCTGACCTCTCCGCCCCGCCGCGCGGCGCCGTGCCAGCTTGCCAGCTCACTGCGGCTCCTGCGATCGCTAACCGGTCTCTGTCGATCGCGTCGACGAAC
Human_STR_657230_G_p5	657230	G	11	p5	ACTGGCCGCTTGACGGCCACGTCTCTGCCCTCCCGTGGGGCTTCGCCCGCTGCGCCGGGGAGACCGGGCTGTTATTAGGTTTTGTCAAGTCGGGGGGGGGGGGGGGGTCCGGCCCGCCCCGGCGCGCCCCCCCGCCTCTGACCTCTCCGCCCCGCCGCGCGGCGCCGTGCCAGCTTGCCAGCTCACTGCGGCTCCTGCGATCGCGGTCTCTGTCGATCGCGTCGACGAAC
Human_STR_657231_G_m5	657231	G	13	m5	ACTGGCCGCTTGACGAGGGGGAGCAGGGCACGAGTGGTGAGAACGTCCTGGCCCGGCCCGGGGAGGGCTGGCTGGTGCGACCGCGCGCCTGGGGGGGGAGGGCTCCAGGACTCAGTTTCCCCTTCCTCATTCCTCCAGACAGAGAGAGTACTGACAGCTGCTTTAGCTGCCGTCACTGCGGCTCCTGCGATCGCTAACCAGGCGGGTCTCTGTCGATCGCGTCGACGAAC
Human_STR_657231_G_ref	657231	G	13	ref	ACTGGCCGCTTGACGAGGGGGAGCAGGGCACGAGTGGTGAGAACGTCCTGGCCCGGCCCGGGGAGGGCTGGCTGGTGCGACCGCGCGCCTGGGGGGGGGGGGGAGGGCTCCAGGACTCAGTTTCCCCTTCCTCATTCCTCCAGACAGAGAGAGTACTGACAGCTGCTTTAGCTGCCGTCACTGCGGCTCCTGCGATCGCTAACCGGTCTCTGTCGATCGCGTCGACGAAC
Human_STR_657231_G_p5	657231	G	13	p5	ACTGGCCGCTTGACGAGGGGGAGCAGGGCACGAGTGGTGAGAACGTCCTGGCCCGGCCCGGGGAGGGCTGGCTGGTGCGACCGCGCGCCTGGGGGGGGGGGGGGGGGGAGGGCTCCAGGACTCAGTTTCCCCTTCCTCATTCCTCCAGACAGAGAGAGTACTGACAGCTGCTTTAGCTGCCGTCACTGCGGCTCCTGCGATCGCGGTCTCTGTCGATCGCGTCGACGAAC
Human_STR_657297_ACC_m5	657297	ACC	5.33333	m5	ACTGGCCGCTTGACGTAAAATACACATAACATAAAACTTGTCATTTTAACCATTTCTAAATGCACAGCTCAGCGGCATTAAGCATCTCCAGAATTTTCTCATCTTCCGAAACTGAAACACTGTCCCCTATGAAACCTCACTCCCTATCCCCCTCACTGCGGCTCCTGCGATCGCTAACCAGGCGTGTTAGCTGCTGTGCTGTCCGGTCTCTGTCGATCGCGTCGACGAAC
Human_STR_657297_ACC_ref	657297	ACC	5.33333	ref	ACTGGCCGCTTGACGTAAAATACACATAACATAAAACTTGTCATTTTAACCATTTCTAAATGCACAGCTCAGCGGCATTAAGCAACCACCACCACCACCTCTCCAGAATTTTCTCATCTTCCGAAACTGAAACACTGTCCCCTATGAAACCTCACTCCCTATCCCCCTCACTGCGGCTCCTGCGATCGCTAACCAGGCGTGTTAGGTCTCTGTCGATCGCGTCGACGAAC
Human_STR_657297_ACC_p3	657297	ACC	5.33333	p3	ACTGGCCGCTTGACGTAAAATACACATAACATAAAACTTGTCATTTTAACCATTTCTAAATGCACAGCTCAGCGGCATTAAGCAACCACCACCACCACCACCACCACCTCTCCAGAATTTTCTCATCTTCCGAAACTGAAACACTGTCCCCTATGAAACCTCACTCCCTATCCCCCTCACTGCGGCTCCTGCGATCGCTAACCAGGTCTCTGTCGATCGCGTCGACGAAC
Human_STR_657297_ACC_p5	657297	ACC	5.33333	p5	ACTGGCCGCTTGACGTAAAATACACATAACATAAAACTTGTCATTTTAACCATTTCTAAATGCACAGCTCAGCGGCATTAAGCAACCACCACCACCACCACCACCACCACCACCTCTCCAGAATTTTCTCATCTTCCGAAACTGAAACACTGTCCCCTATGAAACCTCACTCCCTATCCCCCTCACTGCGGCTCCTGCGATCGCGGTCTCTGTCGATCGCGTCGACGAAC
Human_STR_657340_T_m5	657340	T	14	m5	ACTGGCCGCTTGACGGCCTGGGACACCTTTCCCCAGACCTTCCCAGGGCCAGTTCCATCTCATCCTTCAGGACTGCACTGAACATGTCATTTTTTTTTGAGACAGAGTCTCACTGTCGCCCAGGTTGGAGTGCAGTGGTGTGATCTCAGCTCACTGCAACCTCCGCCTCCTGGCACTGCGGCTCCTGCGATCGCTAACCAGGCGGGTCTCTGTCGATCGCGTCGACGAAC
Human_STR_657340_T_ref	657340	T	14	ref	ACTGGCCGCTTGACGGCCTGGGACACCTTTCCCCAGACCTTCCCAGGGCCAGTTCCATCTCATCCTTCAGGACTGCACTGAACATGTCATTTTTTTTTTTTTTGAGACAGAGTCTCACTGTCGCCCAGGTTGGAGTGCAGTGGTGTGATCTCAGCTCACTGCAACCTCCGCCTCCTGGCACTGCGGCTCCTGCGATCGCTAACCGGTCTCTGTCGATCGCGTCGACGAAC
Human_STR_657340_T_p3	657340	T	14	p3	ACTGGCCGCTTGACGGCCTGGGACACCTTTCCCCAGACCTTCCCAGGGCCAGTTCCATCTCATCCTTCAGGACTGCACTGAACATGTCATTTTTTTTTTTTTTTTTGAGACAGAGTCTCACTGTCGCCCAGGTTGGAGTGCAGTGGTGTGATCTCAGCTCACTGCAACCTCCGCCTCCTGGCACTGCGGCTCCTGCGATCGCTAGGTCTCTGTCGATCGCGTCGACGAAC
Human_STR_657340_T_p5	657340	T	14	p5	ACTGGCCGCTTGACGGCCTGGGACACCTTTCCCCAGACCTTCCCAGGGCCAGTTCCATCTCATCCTTCAGGACTGCACTGAACATGTCATTTTTTTTTTTTTTTTTTTGAGACAGAGTCTCACTGTCGCCCAGGTTGGAGTGCAGTGGTGTGATCTCAGCTCACTGCAACCTCCGCCTCCTGGCACTGCGGCTCCTGCGATCGCGGTCTCTGTCGATCGCGTCGACGAAC
Human_STR_657341_A_m5	657341	A	18	m5	ACTGGCCGCTTGACGTGAAGCAGGTGGATCATTTGAGCCCAGGAGTTTGAGACCATACTGGCCAACACAGTAAGACCCCATCTCTATAAAAAAAAAAAAATTAGCCAGGTGTGGTGGTGCACGCCTGCAGTCCTAGCTACTTGGGAGGCTGAGACGGGAGGATCACTTGAACCCACTGCGGCTCCTGCGATCGCTAACCAGGCGGGTCTCTGTCGATCGCGTCGACGAAC
Human_STR_657341_A_ref	657341	A	18	ref	ACTGGCCGCTTGACGTGAAGCAGGTGGATCATTTGAGCCCAGGAGTTTGAGACCATACTGGCCAACACAGTAAGACCCCATCTCTATAAAAAAAAAAAAAAAAAATTAGCCAGGTGTGGTGGTGCACGCCTGCAGTCCTAGCTACTTGGGAGGCTGAGACGGGAGGATCACTTGAACCCACTGCGGCTCCTGCGATCGCTAACCGGTCTCTGTCGATCGCGTCGACGAAC
Human_STR_657341_A_p5	657341	A	18	p5	ACTGGCCGCTTGACGTGAAGCAGGTGGATCATTTGAGCCCAGGAGTTTGAGACCATACTGGCCAACACAGTAAGACCCCATCTCTATAAAAAAAAAAAAAAAAAAAAAAATTAGCCAGGTGTGGTGGTGCACGCCTGCAGTCCTAGCTACTTGGGAGGCTGAGACGGGAGGATCACTTGAACCCACTGCGGCTCCTGCGATCGCGGTCTCTGTCGATCGCGTCGACGAAC
Human_STR_657342_A_m5	657342	A	24	m5	ACTGGCCGCTTGACGGTGAGCTATGATCCTGCCACTGCACTCCAGCCTGGGCAATAGAGTGAGACCCTGTCCTCCACCAACACCAAAAAAAAAAAAAAAAAAACAGGGCTCCTCTCTCTTGGTAGGGGGTGGAGGGGAGGTCAGAGACACCTCTCAGCCACCCGGGCTGATTCCACTGCGGCTCCTGCGATCGCTAACCAGGCGGGTCTCTGTCGATCGCGTCGACGAAC
Human_STR_657342_A_ref	657342	A	24	ref	ACTGGCCGCTTGACGGTGAGCTATGATCCTGCCACTGCACTCCAGCCTGGGCAATAGAGTGAGACCCTGTCCTCCACCAACACCAAAAAAAAAAAAAAAAAAAAAAAACAGGGCTCCTCTCTCTTGGTAGGGGGTGGAGGGGAGGTCAGAGACACCTCTCAGCCACCCGGGCTGATTCCACTGCGGCTCCTGCGATCGCTAACCGGTCTCTGTCGATCGCGTCGACGAAC
Human_STR_657342_A_p5	657342	A	24	p5	ACTGGCCGCTTGACGGTGAGCTATGATCCTGCCACTGCACTCCAGCCTGGGCAATAGAGTGAGACCCTGTCCTCCACCAACACCAAAAAAAAAAAAAAAAAAAAAAAAAAAAACAGGGCTCCTCTCTCTTGGTAGGGGGTGGAGGGGAGGTCAGAGACACCTCTCAGCCACCCGGGCTGATTCCACTGCGGCTCCTGCGATCGCGGTCTCTGTCGATCGCGTCGACGAAC
Human_STR_657344_T_m5	657344	T	14	m5	ACTGGCCGCTTGACGCAAACTTGGGGCATCTCCCTGGCTAGGTTCGGTTCTCTTCTCCTTCCTCTCCTTCCTTTCTCTCTTTCTTCTTCTTTTTTTTTGAAGGAGTCTCGCTCTGTTGCCCAGGCTGGAGTGCAGTGGTGCCATCTCGGCTCACTGCAACCTCTGCCTCCCGGCACTGCGGCTCCTGCGATCGCTAACCAGGCGGGTCTCTGTCGATCGCGTCGACGAAC
Human_STR_657344_T_ref	657344	T	14	ref	ACTGGCCGCTTGACGCAAACTTGGGGCATCTCCCTGGCTAGGTTCGGTTCTCTTCTCCTTCCTCTCCTTCCTTTCTCTCTTTCTTCTTCTTTTTTTTTTTTTTGAAGGAGTCTCGCTCTGTTGCCCAGGCTGGAGTGCAGTGGTGCCATCTCGGCTCACTGCAACCTCTGCCTCCCGGCACTGCGGCTCCTGCGATCGCTAACCGGTCTCTGTCGATCGCGTCGACGAAC
Human_STR_657344_T_p5	657344	T	14	p5	ACTGGCCGCTTGACGCAAACTTGGGGCATCTCCCTGGCTAGGTTCGGTTCTCTTCTCCTTCCTCTCCTTCCTTTCTCTCTTTCTTCTTCTTTTTTTTTTTTTTTTTTTGAAGGAGTCTCGCTCTGTTGCCCAGGCTGGAGTGCAGTGGTGCCATCTCGGCTCACTGCAACCTCTGCCTCCCGGCACTGCGGCTCCTGCGATCGCGGTCTCTGTCGATCGCGTCGACGAAC
Human_STR_657386_AAT_m5	657386	AAT	6.33333	m5	ACTGGCCGCTTGACGTTGCAGTGAGCCGAGATCGCGCCACTGCACTCCAGCCTGGGCGACAGAGAAACTCCATCTCAAAAATAATAGTGACTAACAGCAGCAGTGAAGAGTGGGGCTTCTGGACGGGCGCACACCATCAGCGCTCATTAAATGCACTGCGGCTCCTGCGATCGCTAACCAGGCGTGTTAGCTGCTGTGCTGTCCGGTCTCTGTCGATCGCGTCGACGAAC
Human_STR_657386_AAT_ref	657386	AAT	6.33333	ref	ACTGGCCGCTTGACGTTGCAGTGAGCCGAGATCGCGCCACTGCACTCCAGCCTGGGCGACAGAGAAACTCCATCTCAAAAATAATAATAATAATAATAATAGTGACTAACAGCAGCAGTGAAGAGTGGGGCTTCTGGACGGGCGCACACCATCAGCGCTCATTAAATGCACTGCGGCTCCTGCGATCGCTAACCAGGCGTGTTAGGTCTCTGTCGATCGCGTCGACGAAC
Human_STR_657386_AAT_p5	657386	AAT	6.33333	p5	ACTGGCCGCTTGACGTTGCAGTGAGCCGAGATCGCGCCACTGCACTCCAGCCTGGGCGACAGAGAAACTCCATCTCAAAAATAATAATAATAATAATAATAATAATAATAATAATAGTGACTAACAGCAGCAGTGAAGAGTGGGGCTTCTGGACGGGCGCACACCATCAGCGCTCATTAAATGCACTGCGGCTCCTGCGATCGCGGTCTCTGTCGATCGCGTCGACGAAC
Human_STR_657387_GT_m5	657387	GT	17	m5	ACTGGCCGCTTGACGGACAGCAGGGACCCCAGCCTAAGGGTTTTGAATGCCACGCAGAGTTACCTGAATATCTCATTGTGTGTGTGTGTGTGTGTGTGTGTACGGAGCCTCGCTCTGTTGCCCAGGCTGGAGTGCAGTGGCGCAATCTCGGTTCACTGCAACCCACTGCGGCTCCTGCGATCGCTAACCAGGCGTGTTAGCTGCGGTCTCTGTCGATCGCGTCGACGAAC
Human_STR_657387_GT_ref	657387	GT	17	ref	ACTGGCCGCTTGACGGACAGCAGGGACCCCAGCCTAAGGGTTTTGAATGCCACGCAGAGTTACCTGAATATCTCATTGTGTGTGTGTGTGTGTGTGTGTGTGTGTGTGTGTACGGAGCCTCGCTCTGTTGCCCAGGCTGGAGTGCAGTGGCGCAATCTCGGTTCACTGCAACCCACTGCGGCTCCTGCGATCGCTAACCAGGCGGGTCTCTGTCGATCGCGTCGACGAAC
Human_STR_657387_GT_p5	657387	GT	17	p5	ACTGGCCGCTTGACGGACAGCAGGGACCCCAGCCTAAGGGTTTTGAATGCCACGCAGAGTTACCTGAATATCTCATTGTGTGTGTGTGTGTGTGTGTGTGTGTGTGTGTGTGTGTGTGTGTACGGAGCCTCGCTCTGTTGCCCAGGCTGGAGTGCAGTGGCGCAATCTCGGTTCACTGCAACCCACTGCGGCTCCTGCGATCGCGGTCTCTGTCGATCGCGTCGACGAAC
Human_STR_657388_AAAT_m5	657388	AAAT	5.75	m5	ACTGGCCGCTTGACGGTGAGCCGGAGATCGCGCCATTGCACTCCAGCCTGGGCAACAAGCATGAAACTCCGTCTCAAAAATGAGTGCATGAGTCAGGTAGAGCCGGTTGGGGTGACATGAAGTACAGAAAGAATGTTCCTGGTCACTGCGGCTCCTGCGATCGCTAACCAGGCGTGTTAGCTGCTGTGCTGTCCTACGAGTAAAGGTCTCTGTCGATCGCGTCGACGAAC
Human_STR_657388_AAAT_ref	657388	AAAT	5.75	ref	ACTGGCCGCTTGACGGTGAGCCGGAGATCGCGCCATTGCACTCCAGCCTGGGCAACAAGCATGAAACTCCGTCTCAAAAATAAATAAATAAATAAATAAATGAGTGCATGAGTCAGGTAGAGCCGGTTGGGGTGACATGAAGTACAGAAAGAATGTTCCTGGTCACTGCGGCTCCTGCGATCGCTAACCAGGCGTGTTAGCTGCGGTCTCTGTCGATCGCGTCGACGAAC
Human_STR_657388_AAAT_p5	657388	AAAT	5.75	p5	ACTGGCCGCTTGACGGTGAGCCGGAGATCGCGCCATTGCACTCCAGCCTGGGCAACAAGCATGAAACTCCGTCTCAAAAATAAATAAATAAATAAATAAATAAATAAATAAATAAATAAATGAGTGCATGAGTCAGGTAGAGCCGGTTGGGGTGACATGAAGTACAGAAAGAATGTTCCTGGTCACTGCGGCTCCTGCGATCGCGGTCTCTGTCGATCGCGTCGACGAAC
Human_STR_657389_ATGG_m5	657389	ATGG	7.25	m5	ACTGGCCGCTTGACGCAGTCAGAGGTAGAAGAAAAAAGGGTAGGTAGTGAGTGAATGGGCACCGGTGGAGGGGTAATGGATGGGGGGCGAATAGGTGGATTGGTGGTTTGGTAGATGGGTGAATGGGTAGATGTATGGATGGACACTGCGGCTCCTGCGATCGCTAACCAGGCGTGTTAGCTGCTGTGCTGTCCTACGAGTAAAGGTCTCTGTCGATCGCGTCGACGAAC
Human_STR_657389_ATGG_ref	657389	ATGG	7.25	ref	ACTGGCCGCTTGACGCAGTCAGAGGTAGAAGAAAAAAGGGTAGGTAGTGAGTGAATGGGCACCGGTGGAGGGGTAATGGATGGATGGATGGATGGATGGATGGGGGGCGAATAGGTGGATTGGTGGTTTGGTAGATGGGTGAATGGGTAGATGTATGGATGGACACTGCGGCTCCTGCGATCGCTAACCAGGCGTGTTAGCTGCGGTCTCTGTCGATCGCGTCGACGAAC
Human_STR_657389_ATGG_p5	657389	ATGG	7.25	p5	ACTGGCCGCTTGACGCAGTCAGAGGTAGAAGAAAAAAGGGTAGGTAGTGAGTGAATGGGCACCGGTGGAGGGGTAATGGATGGATGGATGGATGGATGGATGGATGGATGGATGGATGGATGGGGGGCGAATAGGTGGATTGGTGGTTTGGTAGATGGGTGAATGGGTAGATGTATGGATGGACACTGCGGCTCCTGCGATCGCGGTCTCTGTCGATCGCGTCGACGAAC
Human_STR_657391_AAAAAG_m5	657391	AAAAAG	3.83333	m5	ACTGGCCGCTTGACGGAGCTGAGATTGTGCCATTGCACTGCAGCCTGGGCAACAGAGTGAGACTCCATCTCAGGAAGGGGAGTGGGGGAGAGAGTTTGCAGGAATTGCATTCCAAGTGGCTGGAACAGCCACTGCGGCTCCTGCGATCGCTAACCAGGCGTGTTAGCTGCTGTGCTGTCCTACGAGTAAACAGTAGAGTCCGTGGGTCTCTGTCGATCGCGTCGACGAAC
Human_STR_657391_AAAAAG_ref	657391	AAAAAG	3.83333	ref	ACTGGCCGCTTGACGGAGCTGAGATTGTGCCATTGCACTGCAGCCTGGGCAACAGAGTGAGACTCCATCTCAAAAAAGAAAAAGAAAAAGAAAAAGGGAAGGGGAGTGGGGGAGAGAGTTTGCAGGAATTGCATTCCAAGTGGCTGGAACAGCCACTGCGGCTCCTGCGATCGCTAACCAGGCGTGTTAGCTGCTGTGCTGTCCGGTCTCTGTCGATCGCGTCGACGAAC
Human_STR_657391_AAAAAG_p5	657391	AAAAAG	3.83333	p5	ACTGGCCGCTTGACGGAGCTGAGATTGTGCCATTGCACTGCAGCCTGGGCAACAGAGTGAGACTCCATCTCAAAAAAGAAAAAGAAAAAGAAAAAGAAAAAGAAAAAGAAAAAGAAAAAGAAAAAGGGAAGGGGAGTGGGGGAGAGAGTTTGCAGGAATTGCATTCCAAGTGGCTGGAACAGCCACTGCGGCTCCTGCGATCGCGGTCTCTGTCGATCGCGTCGACGAAC
Human_STR_657392_ATTTT_m5	657392	ATTTT	4.8	m5	ACTGGCCGCTTGACGTGAAAGCCATTTTTGAAAAGCCAAAAAGAGAGGCCTGTGGAACAAGCCTGGATTTCATTTGAGATGGAGTTTCCCTCTTGTCGCCCAGGCTGGAGTGCCGTGGCTTGATCTCGGCTCACACTGCGGCTCCTGCGATCGCTAACCAGGCGTGTTAGCTGCTGTGCTGTCCTACGAGTAAACAGTAGAGTCGGTCTCTGTCGATCGCGTCGACGAAC
Human_STR_657392_ATTTT_ref	657392	ATTTT	4.8	ref	ACTGGCCGCTTGACGTGAAAGCCATTTTTGAAAAGCCAAAAAGAGAGGCCTGTGGAACAAGCCTGGATTTCATTATTTTATTTTATTTTATTTTATTTTTGAGATGGAGTTTCCCTCTTGTCGCCCAGGCTGGAGTGCCGTGGCTTGATCTCGGCTCACACTGCGGCTCCTGCGATCGCTAACCAGGCGTGTTAGCTGCTGTGCGGTCTCTGTCGATCGCGTCGACGAAC
Human_STR_657392_ATTTT_p5	657392	ATTTT	4.8	p5	ACTGGCCGCTTGACGTGAAAGCCATTTTTGAAAAGCCAAAAAGAGAGGCCTGTGGAACAAGCCTGGATTTCATTATTTTATTTTATTTTATTTTATTTTATTTTATTTTATTTTATTTTATTTTTGAGATGGAGTTTCCCTCTTGTCGCCCAGGCTGGAGTGCCGTGGCTTGATCTCGGCTCACACTGCGGCTCCTGCGATCGCGGTCTCTGTCGATCGCGTCGACGAAC
Human_STR_657441_CTCTGT_m5	657441	CTCTGT	3.66667	m5	ACTGGCCGCTTGACGCTCTATCCCTCTATCTCTGTGTCCTCCTCTCATCTGTCTCTCTGACTCTCTCATCTTATCTCCCTGTCTATCTCCGTGTCCTCCTCCTCTCATCTCTGCCTTTCTCATCTCTGTCACTGCGGCTCCTGCGATCGCTAACCAGGCGTGTTAGCTGCTGTGCTGTCCTACGAGTAAACAGTAGAGTCCGTGGGTCTCTGTCGATCGCGTCGACGAAC
Human_STR_657441_CTCTGT_ref	657441	CTCTGT	3.66667	ref	ACTGGCCGCTTGACGCTCTATCCCTCTATCTCTGTGTCCTCCTCTCATCTGTCTCTCTGACTCTCTCATCTTCTCTGTCTCTGTCTCTGTCTCTGTATCTCCCTGTCTATCTCCGTGTCCTCCTCCTCTCATCTCTGCCTTTCTCATCTCTGTCACTGCGGCTCCTGCGATCGCTAACCAGGCGTGTTAGCTGCTGTGCTGTCCGGTCTCTGTCGATCGCGTCGACGAAC
Human_STR_657441_CTCTGT_p5	657441	CTCTGT	3.66667	p5	ACTGGCCGCTTGACGCTCTATCCCTCTATCTCTGTGTCCTCCTCTCATCTGTCTCTCTGACTCTCTCATCTTCTCTGTCTCTGTCTCTGTCTCTGTCTCTGTCTCTGTCTCTGTCTCTGTCTCTGTATCTCCCTGTCTATCTCCGTGTCCTCCTCCTCTCATCTCTGCCTTTCTCATCTCTGTCACTGCGGCTCCTGCGATCGCGGTCTCTGTCGATCGCGTCGACGAAC
Human_STR_657444_CCTG_m5	657444	CCTG	4	m5	ACTGGCCGCTTGACGTGTCTTCTCTGTCTCTCTGCCTCTCTCCCCCATCTCTGCCTCTGTCTCCCTCCATGTCCCTGAGCCGGGTTTCCCCCGCTTCAGGGCAGCGGAAGGAAGGCCAGCAGGACATGCTGTGCTGGGAAAAGCCAGCACTGCGGCTCCTGCGATCGCTAACCAGGCGTGTTAGCTGCTGTGCTGTCCTACGAGGGTCTCTGTCGATCGCGTCGACGAAC
Human_STR_657444_CCTG_ref	657444	CCTG	4	ref	ACTGGCCGCTTGACGTGTCTTCTCTGTCTCTCTGCCTCTCTCCCCCATCTCTGCCTCTGTCTCCCTCCATGTCCCTGAGCCCCTGCCTGCCTGCCTGGGGTTTCCCCCGCTTCAGGGCAGCGGAAGGAAGGCCAGCAGGACATGCTGTGCTGGGAAAAGCCAGCACTGCGGCTCCTGCGATCGCTAACCAGGCGTGTTAGCTGCGGTCTCTGTCGATCGCGTCGACGAAC
Human_STR_657444_CCTG_p3	657444	CCTG	4	p3	ACTGGCCGCTTGACGTGTCTTCTCTGTCTCTCTGCCTCTCTCCCCCATCTCTGCCTCTGTCTCCCTCCATGTCCCTGAGCCCCTGCCTGCCTGCCTGCCTGCCTGCCTGGGGTTTCCCCCGCTTCAGGGCAGCGGAAGGAAGGCCAGCAGGACATGCTGTGCTGGGAAAAGCCAGCACTGCGGCTCCTGCGATCGCTAACCAGGGGTCTCTGTCGATCGCGTCGACGAAC
Human_STR_657444_CCTG_p5	657444	CCTG	4	p5	ACTGGCCGCTTGACGTGTCTTCTCTGTCTCTCTGCCTCTCTCCCCCATCTCTGCCTCTGTCTCCCTCCATGTCCCTGAGCCCCTGCCTGCCTGCCTGCCTGCCTGCCTGCCTGCCTGGGGTTTCCCCCGCTTCAGGGCAGCGGAAGGAAGGCCAGCAGGACATGCTGTGCTGGGAAAAGCCAGCACTGCGGCTCCTGCGATCGCGGTCTCTGTCGATCGCGTCGACGAAC
Human_STR_657445_AAT_m5	657445	AAT	7	m5	ACTGGCCGCTTGACGTGCAGTGAGCTATGATTGTGCCACTGCATTCCAGCCTAGGTGACAGAGTGGGATACCTTGTCTCAAAATAATTTATAGGCTGGGTTTGGTGGCTCACGCCTGTAATTCCAGCACTTTGGGAGGCCAAGGCAGGTGGATCACTGCGGCTCCTGCGATCGCTAACCAGGCGTGTTAGCTGCTGTGCTGTCCGGTCTCTGTCGATCGCGTCGACGAAC
Human_STR_657445_AAT_ref	657445	AAT	7	ref	ACTGGCCGCTTGACGTGCAGTGAGCTATGATTGTGCCACTGCATTCCAGCCTAGGTGACAGAGTGGGATACCTTGTCTCAAAATAATAATAATAATAATAATTTATAGGCTGGGTTTGGTGGCTCACGCCTGTAATTCCAGCACTTTGGGAGGCCAAGGCAGGTGGATCACTGCGGCTCCTGCGATCGCTAACCAGGCGTGTTAGGTCTCTGTCGATCGCGTCGACGAAC
Human_STR_657445_AAT_p3	657445	AAT	7	p3	ACTGGCCGCTTGACGTGCAGTGAGCTATGATTGTGCCACTGCATTCCAGCCTAGGTGACAGAGTGGGATACCTTGTCTCAAAATAATAATAATAATAATAATAATAATAATTTATAGGCTGGGTTTGGTGGCTCACGCCTGTAATTCCAGCACTTTGGGAGGCCAAGGCAGGTGGATCACTGCGGCTCCTGCGATCGCTAACCAGGTCTCTGTCGATCGCGTCGACGAAC
Human_STR_657445_AAT_p5	657445	AAT	7	p5	ACTGGCCGCTTGACGTGCAGTGAGCTATGATTGTGCCACTGCATTCCAGCCTAGGTGACAGAGTGGGATACCTTGTCTCAAAATAATAATAATAATAATAATAATAATAATAATAATTTATAGGCTGGGTTTGGTGGCTCACGCCTGTAATTCCAGCACTTTGGGAGGCCAAGGCAGGTGGATCACTGCGGCTCCTGCGATCGCGGTCTCTGTCGATCGCGTCGACGAAC
Human_STR_657446_A_m5	657446	A	12	m5	ACTGGCCGCTTGACGGGAGGCGGGGGTGGCAGTGAGCCGAGATCTCGCCACTGCACTCCAGCCTAGGCGACAGAGGGAGACTCCCTCTTTAAAAAAACAATTACAAAAGAGAGAACACGGTAAAATCTCTCTCTCTTACCCGAGTTCCTCTCTGTAGATGCTTAAACCTCAGCCACTGCGGCTCCTGCGATCGCTAACCAGGCGGGTCTCTGTCGATCGCGTCGACGAAC
Human_STR_657446_A_ref	657446	A	12	ref	ACTGGCCGCTTGACGGGAGGCGGGGGTGGCAGTGAGCCGAGATCTCGCCACTGCACTCCAGCCTAGGCGACAGAGGGAGACTCCCTCTTTAAAAAAAAAAAACAATTACAAAAGAGAGAACACGGTAAAATCTCTCTCTCTTACCCGAGTTCCTCTCTGTAGATGCTTAAACCTCAGCCACTGCGGCTCCTGCGATCGCTAACCGGTCTCTGTCGATCGCGTCGACGAAC
Human_STR_657446_A_p5	657446	A	12	p5	ACTGGCCGCTTGACGGGAGGCGGGGGTGGCAGTGAGCCGAGATCTCGCCACTGCACTCCAGCCTAGGCGACAGAGGGAGACTCCCTCTTTAAAAAAAAAAAAAAAAACAATTACAAAAGAGAGAACACGGTAAAATCTCTCTCTCTTACCCGAGTTCCTCTCTGTAGATGCTTAAACCTCAGCCACTGCGGCTCCTGCGATCGCGGTCTCTGTCGATCGCGTCGACGAAC
Human_STR_657511_CCCCT_m5	657511	CCCCT	7.2	m5	ACTGGCCGCTTGACGCAATTTCACCCCTTTTGGCGGTCAAGTGCAGTCCCCCATTTCCCGGGCAATTTCCCCCTCCCCTAGCAGTGTCACTCCCAGCTGCTCCCCACCTCCCGCGCTCCGCGCTCGCTGCGGCCACTGCGGCTCCTGCGATCGCTAACCAGGCGTGTTAGCTGCTGTGCTGTCCTACGAGTAAACAGTAGAGTCGGTCTCTGTCGATCGCGTCGACGAAC
Human_STR_657511_CCCCT_ref	657511	CCCCT	7.2	ref	ACTGGCCGCTTGACGCAATTTCACCCCTTTTGGCGGTCAAGTGCAGTCCCCCATTTCCCGGGCAATTTCCCCCTCCCCTCCCCTCCCCTCCCCTCCCCTCCCCTAGCAGTGTCACTCCCAGCTGCTCCCCACCTCCCGCGCTCCGCGCTCGCTGCGGCCACTGCGGCTCCTGCGATCGCTAACCAGGCGTGTTAGCTGCTGTGCGGTCTCTGTCGATCGCGTCGACGAAC
Human_STR_657511_CCCCT_p5	657511	CCCCT	7.2	p5	ACTGGCCGCTTGACGCAATTTCACCCCTTTTGGCGGTCAAGTGCAGTCCCCCATTTCCCGGGCAATTTCCCCCTCCCCTCCCCTCCCCTCCCCTCCCCTCCCCTCCCCTCCCCTCCCCTCCCCTCCCCTAGCAGTGTCACTCCCAGCTGCTCCCCACCTCCCGCGCTCCGCGCTCGCTGCGGCCACTGCGGCTCCTGCGATCGCGGTCTCTGTCGATCGCGTCGACGAAC
Human_STR_657512_CCT_m5	657512	CCT	8	m5	ACTGGCCGCTTGACGCTATCCATCCAGAGCCCCGCCAAAGGGCGCACCTGATCTTTCTCATCCTTCCCTGCTCTTCCCTCCTCCTCCTTGGGGAAAGGGGCCCGGAGAAGGGCATGTGGGGGCCCCTCTGACAGTGGCCCGATTGGGGTGACACACTGCGGCTCCTGCGATCGCTAACCAGGCGTGTTAGCTGCTGTGCTGTCCGGTCTCTGTCGATCGCGTCGACGAAC
Human_STR_657512_CCT_ref	657512	CCT	8	ref	ACTGGCCGCTTGACGCTATCCATCCAGAGCCCCGCCAAAGGGCGCACCTGATCTTTCTCATCCTTCCCTGCTCTTCCCTCCTCCTCCTCCTCCTCCTCCTCCTTGGGGAAAGGGGCCCGGAGAAGGGCATGTGGGGGCCCCTCTGACAGTGGCCCGATTGGGGTGACACACTGCGGCTCCTGCGATCGCTAACCAGGCGTGTTAGGTCTCTGTCGATCGCGTCGACGAAC
Human_STR_657512_CCT_p5	657512	CCT	8	p5	ACTGGCCGCTTGACGCTATCCATCCAGAGCCCCGCCAAAGGGCGCACCTGATCTTTCTCATCCTTCCCTGCTCTTCCCTCCTCCTCCTCCTCCTCCTCCTCCTCCTCCTCCTCCTCCTTGGGGAAAGGGGCCCGGAGAAGGGCATGTGGGGGCCCCTCTGACAGTGGCCCGATTGGGGTGACACACTGCGGCTCCTGCGATCGCGGTCTCTGTCGATCGCGTCGACGAAC
Human_STR_657513_ATTT_m5	657513	ATTT	4.75	m5	ACTGGCCGCTTGACGTGGGGCACCAGACAGACCCTTCCCAGTCCTCCAGACCTCCACCTGCTTGGGGAAGTCTGTTCTTTGAGACAGTCTCCCCCTGTCACCCAGGCTGGAGTGCAGTGGTGGGATCTCGGCTCATTGCAACCCACTGCGGCTCCTGCGATCGCTAACCAGGCGTGTTAGCTGCTGTGCTGTCCTACGAGTAAAGGTCTCTGTCGATCGCGTCGACGAAC
Human_STR_657513_ATTT_ref	657513	ATTT	4.75	ref	ACTGGCCGCTTGACGTGGGGCACCAGACAGACCCTTCCCAGTCCTCCAGACCTCCACCTGCTTGGGGAAGTCTGTTCTTATTTATTTATTTATTTATTTTGAGACAGTCTCCCCCTGTCACCCAGGCTGGAGTGCAGTGGTGGGATCTCGGCTCATTGCAACCCACTGCGGCTCCTGCGATCGCTAACCAGGCGTGTTAGCTGCGGTCTCTGTCGATCGCGTCGACGAAC
Human_STR_657513_ATTT_p5	657513	ATTT	4.75	p5	ACTGGCCGCTTGACGTGGGGCACCAGACAGACCCTTCCCAGTCCTCCAGACCTCCACCTGCTTGGGGAAGTCTGTTCTTATTTATTTATTTATTTATTTATTTATTTATTTATTTATTTTGAGACAGTCTCCCCCTGTCACCCAGGCTGGAGTGCAGTGGTGGGATCTCGGCTCATTGCAACCCACTGCGGCTCCTGCGATCGCGGTCTCTGTCGATCGCGTCGACGAAC
Human_STR_657541_AAAAC_m5	657541	AAAAC	7.4	m5	ACTGGCCGCTTGACGAACCGAGATCGCGTCACTGCACTCTAGCCTGGGTGACAGAGCAAGACTCCTTCTAAAACAAAACTGAACAACAAAAAAGTGCAAGCGGCTGGAATCAGAGGAGAGGGAAAGAGGAATGCACTGCGGCTCCTGCGATCGCTAACCAGGCGTGTTAGCTGCTGTGCTGTCCTACGAGTAAACAGTAGAGTCGGTCTCTGTCGATCGCGTCGACGAAC
Human_STR_657541_AAAAC_ref	657541	AAAAC	7.4	ref	ACTGGCCGCTTGACGAACCGAGATCGCGTCACTGCACTCTAGCCTGGGTGACAGAGCAAGACTCCTTCTAAAACAAAACAAAACAAAACAAAACAAAACAAAACTGAACAACAAAAAAGTGCAAGCGGCTGGAATCAGAGGAGAGGGAAAGAGGAATGCACTGCGGCTCCTGCGATCGCTAACCAGGCGTGTTAGCTGCTGTGCGGTCTCTGTCGATCGCGTCGACGAAC
Human_STR_657541_AAAAC_p3	657541	AAAAC	7.4	p3	ACTGGCCGCTTGACGAACCGAGATCGCGTCACTGCACTCTAGCCTGGGTGACAGAGCAAGACTCCTTCTAAAACAAAACAAAACAAAACAAAACAAAACAAAACAAAACAAAACAAAACTGAACAACAAAAAAGTGCAAGCGGCTGGAATCAGAGGAGAGGGAAAGAGGAATGCACTGCGGCTCCTGCGATCGCTAACCAGGCGGGTCTCTGTCGATCGCGTCGACGAAC
Human_STR_657541_AAAAC_p5	657541	AAAAC	7.4	p5	ACTGGCCGCTTGACGAACCGAGATCGCGTCACTGCACTCTAGCCTGGGTGACAGAGCAAGACTCCTTCTAAAACAAAACAAAACAAAACAAAACAAAACAAAACAAAACAAAACAAAACAAAACAAAACTGAACAACAAAAAAGTGCAAGCGGCTGGAATCAGAGGAGAGGGAAAGAGGAATGCACTGCGGCTCCTGCGATCGCGGTCTCTGTCGATCGCGTCGACGAAC
Human_STR_657542_A_m5	657542	A	23	m5	ACTGGCCGCTTGACGGAGGTGGGAGGATCACTTGAGCCGAGTTTAAGATCAACCTGGGGTAACACAGCGAGATCCAATCTCTATTAAAAAAAAAAAAAAAAAAGATACAGGCTGGGCATGGTGGCCCAGGCCTGTAATCCCAGCACTTTGGGAGGCCAAGGCGGGTGGATCACCACTGCGGCTCCTGCGATCGCTAACCAGGCGGGTCTCTGTCGATCGCGTCGACGAAC
Human_STR_657542_A_ref	657542	A	23	ref	ACTGGCCGCTTGACGGAGGTGGGAGGATCACTTGAGCCGAGTTTAAGATCAACCTGGGGTAACACAGCGAGATCCAATCTCTATTAAAAAAAAAAAAAAAAAAAAAAAGATACAGGCTGGGCATGGTGGCCCAGGCCTGTAATCCCAGCACTTTGGGAGGCCAAGGCGGGTGGATCACCACTGCGGCTCCTGCGATCGCTAACCGGTCTCTGTCGATCGCGTCGACGAAC
Human_STR_657542_A_p5	657542	A	23	p5	ACTGGCCGCTTGACGGAGGTGGGAGGATCACTTGAGCCGAGTTTAAGATCAACCTGGGGTAACACAGCGAGATCCAATCTCTATTAAAAAAAAAAAAAAAAAAAAAAAAAAAAGATACAGGCTGGGCATGGTGGCCCAGGCCTGTAATCCCAGCACTTTGGGAGGCCAAGGCGGGTGGATCACCACTGCGGCTCCTGCGATCGCGGTCTCTGTCGATCGCGTCGACGAAC
Human_STR_657543_A_m5	657543	A	15	m5	ACTGGCCGCTTGACGGGAGATGGAGATTACAGGGAGCCGAGATCCTGCCACTGCACTCCAGCCTGGGCGACAGAGTGAGACTGTGTCTCAAAAAAAAAAGATACAAAACCAACCCAGGGTGATGGTGCATGCCTATAGTCCCAGCCACTCGGGAGGCTGAGGCAGGAGAACCGCACTGCGGCTCCTGCGATCGCTAACCAGGCGGGTCTCTGTCGATCGCGTCGACGAAC
Human_STR_657543_A_ref	657543	A	15	ref	ACTGGCCGCTTGACGGGAGATGGAGATTACAGGGAGCCGAGATCCTGCCACTGCACTCCAGCCTGGGCGACAGAGTGAGACTGTGTCTCAAAAAAAAAAAAAAAGATACAAAACCAACCCAGGGTGATGGTGCATGCCTATAGTCCCAGCCACTCGGGAGGCTGAGGCAGGAGAACCGCACTGCGGCTCCTGCGATCGCTAACCGGTCTCTGTCGATCGCGTCGACGAAC
Human_STR_657543_A_p5	657543	A	15	p5	ACTGGCCGCTTGACGGGAGATGGAGATTACAGGGAGCCGAGATCCTGCCACTGCACTCCAGCCTGGGCGACAGAGTGAGACTGTGTCTCAAAAAAAAAAAAAAAAAAAAGATACAAAACCAACCCAGGGTGATGGTGCATGCCTATAGTCCCAGCCACTCGGGAGGCTGAGGCAGGAGAACCGCACTGCGGCTCCTGCGATCGCGGTCTCTGTCGATCGCGTCGACGAAC
Human_STR_657544_AAT_m5	657544	AAT	5	m5	ACTGGCCGCTTGACGCTGCAGTAAGCCATGATTGCGCCCCGTTACTCCAGCCTGGGCAACAGAGTGAGTCCGTCTCTAAAAAAATTAAAAAATCTTCCTTTGAGGTTCAGAGAAATAGATTTCTGTTGATAACTTTGGGTCCTATTACATGACCACTGCGGCTCCTGCGATCGCTAACCAGGCGTGTTAGCTGCTGTGCTGTCCGGTCTCTGTCGATCGCGTCGACGAAC
Human_STR_657544_AAT_ref	657544	AAT	5	ref	ACTGGCCGCTTGACGCTGCAGTAAGCCATGATTGCGCCCCGTTACTCCAGCCTGGGCAACAGAGTGAGTCCGTCTCTAAAAAAAAATAATAATAATAATTTAAAAAATCTTCCTTTGAGGTTCAGAGAAATAGATTTCTGTTGATAACTTTGGGTCCTATTACATGACCACTGCGGCTCCTGCGATCGCTAACCAGGCGTGTTAGGTCTCTGTCGATCGCGTCGACGAAC
Human_STR_657544_AAT_p3	657544	AAT	5	p3	ACTGGCCGCTTGACGCTGCAGTAAGCCATGATTGCGCCCCGTTACTCCAGCCTGGGCAACAGAGTGAGTCCGTCTCTAAAAAAAAATAATAATAATAATAATAATAATTTAAAAAATCTTCCTTTGAGGTTCAGAGAAATAGATTTCTGTTGATAACTTTGGGTCCTATTACATGACCACTGCGGCTCCTGCGATCGCTAACCAGGTCTCTGTCGATCGCGTCGACGAAC
Human_STR_657544_AAT_p5	657544	AAT	5	p5	ACTGGCCGCTTGACGCTGCAGTAAGCCATGATTGCGCCCCGTTACTCCAGCCTGGGCAACAGAGTGAGTCCGTCTCTAAAAAAAAATAATAATAATAATAATAATAATAATAATTTAAAAAATCTTCCTTTGAGGTTCAGAGAAATAGATTTCTGTTGATAACTTTGGGTCCTATTACATGACCACTGCGGCTCCTGCGATCGCGGTCTCTGTCGATCGCGTCGACGAAC
Human_STR_657583_T_m5	657583	T	14	m5	ACTGGCCGCTTGACGGGGAGGCTGAGACAGGAGGATCACTTAAGGCCAGGAGTTTGAGACCAGCCTGGGCAACATAGCAAGACCCCATCTTTTTTTTTGAGACGGAGTCTTGCTCTGTTGCCCAGGCTGGAGTGCAGTGGCACGATCTTGGCTCACTGCAACCTCTGCCTCCCCACTGCGGCTCCTGCGATCGCTAACCAGGCGGGTCTCTGTCGATCGCGTCGACGAAC
Human_STR_657583_T_ref	657583	T	14	ref	ACTGGCCGCTTGACGGGGAGGCTGAGACAGGAGGATCACTTAAGGCCAGGAGTTTGAGACCAGCCTGGGCAACATAGCAAGACCCCATCTTTTTTTTTTTTTTGAGACGGAGTCTTGCTCTGTTGCCCAGGCTGGAGTGCAGTGGCACGATCTTGGCTCACTGCAACCTCTGCCTCCCCACTGCGGCTCCTGCGATCGCTAACCGGTCTCTGTCGATCGCGTCGACGAAC
Human_STR_657583_T_p5	657583	T	14	p5	ACTGGCCGCTTGACGGGGAGGCTGAGACAGGAGGATCACTTAAGGCCAGGAGTTTGAGACCAGCCTGGGCAACATAGCAAGACCCCATCTTTTTTTTTTTTTTTTTTTGAGACGGAGTCTTGCTCTGTTGCCCAGGCTGGAGTGCAGTGGCACGATCTTGGCTCACTGCAACCTCTGCCTCCCCACTGCGGCTCCTGCGATCGCGGTCTCTGTCGATCGCGTCGACGAAC
Human_STR_657584_A_m5	657584	A	16	m5	ACTGGCCGCTTGACGCCTGCCTCAGCCTCCCTAAGTGCTGGGATTACAGGTGTGACCCACTGCGCCTGGCCAGCAAGACCCCATCTTCAAAAAAAAAAAGGCTGGGTGCGGTGGCTCATGCCTGTAATCCCAGCATTTAGAGAGGCCGAGACAGGTGGATCACCTGAGGTCAACACTGCGGCTCCTGCGATCGCTAACCAGGCGGGTCTCTGTCGATCGCGTCGACGAAC
Human_STR_657584_A_ref	657584	A	16	ref	ACTGGCCGCTTGACGCCTGCCTCAGCCTCCCTAAGTGCTGGGATTACAGGTGTGACCCACTGCGCCTGGCCAGCAAGACCCCATCTTCAAAAAAAAAAAAAAAAGGCTGGGTGCGGTGGCTCATGCCTGTAATCCCAGCATTTAGAGAGGCCGAGACAGGTGGATCACCTGAGGTCAACACTGCGGCTCCTGCGATCGCTAACCGGTCTCTGTCGATCGCGTCGACGAAC
Human_STR_657584_A_p3	657584	A	16	p3	ACTGGCCGCTTGACGCCTGCCTCAGCCTCCCTAAGTGCTGGGATTACAGGTGTGACCCACTGCGCCTGGCCAGCAAGACCCCATCTTCAAAAAAAAAAAAAAAAAAAGGCTGGGTGCGGTGGCTCATGCCTGTAATCCCAGCATTTAGAGAGGCCGAGACAGGTGGATCACCTGAGGTCAACACTGCGGCTCCTGCGATCGCTAGGTCTCTGTCGATCGCGTCGACGAAC
Human_STR_657584_A_p5	657584	A	16	p5	ACTGGCCGCTTGACGCCTGCCTCAGCCTCCCTAAGTGCTGGGATTACAGGTGTGACCCACTGCGCCTGGCCAGCAAGACCCCATCTTCAAAAAAAAAAAAAAAAAAAAAGGCTGGGTGCGGTGGCTCATGCCTGTAATCCCAGCATTTAGAGAGGCCGAGACAGGTGGATCACCTGAGGTCAACACTGCGGCTCCTGCGATCGCGGTCTCTGTCGATCGCGTCGACGAAC
Human_STR_657585_AAAT_m5	657585	AAAT	5	m5	ACTGGCCGCTTGACGTGCAGTGAGCCGAGATGGTGCCACTGCACTGCAGCCTGGGTGACAGAGTGAGACTCAGTCTCAAAGCCAGAAGAGGCAGTGCATGCCTGTGGTCCCAGCTACTCAGGAGGCTGGGGCGGGAGGTTCACCACTGCGGCTCCTGCGATCGCTAACCAGGCGTGTTAGCTGCTGTGCTGTCCTACGAGTAAAGGTCTCTGTCGATCGCGTCGACGAAC
Human_STR_657585_AAAT_ref	657585	AAAT	5	ref	ACTGGCCGCTTGACGTGCAGTGAGCCGAGATGGTGCCACTGCACTGCAGCCTGGGTGACAGAGTGAGACTCAGTCTCAAAAATAAATAAATAAATAAATAGCCAGAAGAGGCAGTGCATGCCTGTGGTCCCAGCTACTCAGGAGGCTGGGGCGGGAGGTTCACCACTGCGGCTCCTGCGATCGCTAACCAGGCGTGTTAGCTGCGGTCTCTGTCGATCGCGTCGACGAAC
Human_STR_657585_AAAT_p3	657585	AAAT	5	p3	ACTGGCCGCTTGACGTGCAGTGAGCCGAGATGGTGCCACTGCACTGCAGCCTGGGTGACAGAGTGAGACTCAGTCTCAAAAATAAATAAATAAATAAATAAATAAATAAATAGCCAGAAGAGGCAGTGCATGCCTGTGGTCCCAGCTACTCAGGAGGCTGGGGCGGGAGGTTCACCACTGCGGCTCCTGCGATCGCTAACCAGGGGTCTCTGTCGATCGCGTCGACGAAC
Human_STR_657585_AAAT_p5	657585	AAAT	5	p5	ACTGGCCGCTTGACGTGCAGTGAGCCGAGATGGTGCCACTGCACTGCAGCCTGGGTGACAGAGTGAGACTCAGTCTCAAAAATAAATAAATAAATAAATAAATAAATAAATAAATAAATAGCCAGAAGAGGCAGTGCATGCCTGTGGTCCCAGCTACTCAGGAGGCTGGGGCGGGAGGTTCACCACTGCGGCTCCTGCGATCGCGGTCTCTGTCGATCGCGTCGACGAAC
Human_STR_657586_AAAG_m5	657586	AAAG	3.75	m5	ACTGGCCGCTTGACGTACAGTGAGCCATGATCGTGCCCCTGCACTCTAGCCTGGGTGACAGAGCAACTCTGTCTCTAACAAATGAATATGCGGCATTGGGAAGGAGAGATAGGGCCTCACGGGGAACGGAGGGGCTGGGACTTTATTCACTGCGGCTCCTGCGATCGCTAACCAGGCGTGTTAGCTGCTGTGCTGTCCTACGAGGGTCTCTGTCGATCGCGTCGACGAAC
Human_STR_657586_AAAG_ref	657586	AAAG	3.75	ref	ACTGGCCGCTTGACGTACAGTGAGCCATGATCGTGCCCCTGCACTCTAGCCTGGGTGACAGAGCAACTCTGTCTCTAACAAAAAGAAAGAAAGAAAGATGAATATGCGGCATTGGGAAGGAGAGATAGGGCCTCACGGGGAACGGAGGGGCTGGGACTTTATTCACTGCGGCTCCTGCGATCGCTAACCAGGCGTGTTAGCTGCGGTCTCTGTCGATCGCGTCGACGAAC
Human_STR_657586_AAAG_p5	657586	AAAG	3.75	p5	ACTGGCCGCTTGACGTACAGTGAGCCATGATCGTGCCCCTGCACTCTAGCCTGGGTGACAGAGCAACTCTGTCTCTAACAAAAAGAAAGAAAGAAAGAAAGAAAGAAAGAAAGAAAGATGAATATGCGGCATTGGGAAGGAGAGATAGGGCCTCACGGGGAACGGAGGGGCTGGGACTTTATTCACTGCGGCTCCTGCGATCGCGGTCTCTGTCGATCGCGTCGACGAAC
Human_STR_657587_AC_m5	657587	AC	9	m5	ACTGGCCGCTTGACGCATTGGGAAGGAGAGATAGGGCCTCACGGGGAACGGAGGGGCTGGGACTTTATTCTGAGGGAGACATAAGACACACACTGCACGCACTGTCCATGGCAACTATCTGTCCTGTGGAATGTGGCCCCCGCTAGCTCTTACTGTCCTCACACACTGCGGCTCCTGCGATCGCTAACCAGGCGTGTTAGCTGCGGTCTCTGTCGATCGCGTCGACGAAC
Human_STR_657587_AC_ref	657587	AC	9	ref	ACTGGCCGCTTGACGCATTGGGAAGGAGAGATAGGGCCTCACGGGGAACGGAGGGGCTGGGACTTTATTCTGAGGGAGACATAAGACACACACACACACACACTGCACGCACTGTCCATGGCAACTATCTGTCCTGTGGAATGTGGCCCCCGCTAGCTCTTACTGTCCTCACACACTGCGGCTCCTGCGATCGCTAACCAGGCGGGTCTCTGTCGATCGCGTCGACGAAC
Human_STR_657587_AC_p5	657587	AC	9	p5	ACTGGCCGCTTGACGCATTGGGAAGGAGAGATAGGGCCTCACGGGGAACGGAGGGGCTGGGACTTTATTCTGAGGGAGACATAAGACACACACACACACACACACACACACACTGCACGCACTGTCCATGGCAACTATCTGTCCTGTGGAATGTGGCCCCCGCTAGCTCTTACTGTCCTCACACACTGCGGCTCCTGCGATCGCGGTCTCTGTCGATCGCGTCGACGAAC
Human_STR_657588_ATTT_m5	657588	ATTT	5.75	m5	ACTGGCCGCTTGACGGTCTACTTGAATGGGAGAATAATCTTCGCTATATCTGCAAAGACAGAGACATGGTCTGTCTCATTTTTCCTATTTTGAGACAGAGTTTCACTCTGTTGCCCAGGCTGGAGTAAAGTGGTATGATCTTGCACTGCGGCTCCTGCGATCGCTAACCAGGCGTGTTAGCTGCTGTGCTGTCCTACGAGTAAAGGTCTCTGTCGATCGCGTCGACGAAC
Human_STR_657588_ATTT_ref	657588	ATTT	5.75	ref	ACTGGCCGCTTGACGGTCTACTTGAATGGGAGAATAATCTTCGCTATATCTGCAAAGACAGAGACATGGTCTGTCTCATTTATTTATTTATTTATTTATTTTTCCTATTTTGAGACAGAGTTTCACTCTGTTGCCCAGGCTGGAGTAAAGTGGTATGATCTTGCACTGCGGCTCCTGCGATCGCTAACCAGGCGTGTTAGCTGCGGTCTCTGTCGATCGCGTCGACGAAC
Human_STR_657588_ATTT_p5	657588	ATTT	5.75	p5	ACTGGCCGCTTGACGGTCTACTTGAATGGGAGAATAATCTTCGCTATATCTGCAAAGACAGAGACATGGTCTGTCTCATTTATTTATTTATTTATTTATTTATTTATTTATTTATTTATTTTTCCTATTTTGAGACAGAGTTTCACTCTGTTGCCCAGGCTGGAGTAAAGTGGTATGATCTTGCACTGCGGCTCCTGCGATCGCGGTCTCTGTCGATCGCGTCGACGAAC
Human_STR_657589_T_m5	657589	T	20	m5	ACTGGCCGCTTGACGCTCAAGTGATCCTCCAGCCTCAGCCTCCAGAGTAGGTGGTACTACAGTTGCATGCCACCACACCTGGCTAATTTTTTTTTTTTTTTGAGACAGACTCTCGCTCTGTAGCCCAGGCTGGAGTGCAGTGGCGTGATCTCGGCTCACTGCAAGCTCCGCCTCACTGCGGCTCCTGCGATCGCTAACCAGGCGGGTCTCTGTCGATCGCGTCGACGAAC
Human_STR_657589_T_ref	657589	T	20	ref	ACTGGCCGCTTGACGCTCAAGTGATCCTCCAGCCTCAGCCTCCAGAGTAGGTGGTACTACAGTTGCATGCCACCACACCTGGCTAATTTTTTTTTTTTTTTTTTTTGAGACAGACTCTCGCTCTGTAGCCCAGGCTGGAGTGCAGTGGCGTGATCTCGGCTCACTGCAAGCTCCGCCTCACTGCGGCTCCTGCGATCGCTAACCGGTCTCTGTCGATCGCGTCGACGAAC
Human_STR_657589_T_p5	657589	T	20	p5	ACTGGCCGCTTGACGCTCAAGTGATCCTCCAGCCTCAGCCTCCAGAGTAGGTGGTACTACAGTTGCATGCCACCACACCTGGCTAATTTTTTTTTTTTTTTTTTTTTTTTTGAGACAGACTCTCGCTCTGTAGCCCAGGCTGGAGTGCAGTGGCGTGATCTCGGCTCACTGCAAGCTCCGCCTCACTGCGGCTCCTGCGATCGCGGTCTCTGTCGATCGCGTCGACGAAC
Human_STR_657590_T_m5	657590	T	19	m5	ACTGGCCGCTTGACGTGCCTGCCACCACGCCCAGCTAATTTTTACACTTACTAGAGACAGGTTCTTGCTATGTTGCCCAGGCTGGTCTTTTTTTTTTTTTTGAGACAGAGTCTTACTCTGTCACCCAGGCTGGAGTGCAGTGGAGCGATCTCGGCTTACTGCAACCTCTGCCTCACTGCGGCTCCTGCGATCGCTAACCAGGCGGGTCTCTGTCGATCGCGTCGACGAAC
Human_STR_657590_T_ref	657590	T	19	ref	ACTGGCCGCTTGACGTGCCTGCCACCACGCCCAGCTAATTTTTACACTTACTAGAGACAGGTTCTTGCTATGTTGCCCAGGCTGGTCTTTTTTTTTTTTTTTTTTTGAGACAGAGTCTTACTCTGTCACCCAGGCTGGAGTGCAGTGGAGCGATCTCGGCTTACTGCAACCTCTGCCTCACTGCGGCTCCTGCGATCGCTAACCGGTCTCTGTCGATCGCGTCGACGAAC
Human_STR_657590_T_p5	657590	T	19	p5	ACTGGCCGCTTGACGTGCCTGCCACCACGCCCAGCTAATTTTTACACTTACTAGAGACAGGTTCTTGCTATGTTGCCCAGGCTGGTCTTTTTTTTTTTTTTTTTTTTTTTTGAGACAGAGTCTTACTCTGTCACCCAGGCTGGAGTGCAGTGGAGCGATCTCGGCTTACTGCAACCTCTGCCTCACTGCGGCTCCTGCGATCGCGGTCTCTGTCGATCGCGTCGACGAAC
Human_STR_657593_CGG_m5	657593	CGG	12.6667	m5	ACTGGCCGCTTGACGAATGCGGGAGCGGGCGGTGGACGCAGTGGCGGCGGCGGCAGTAGCGTCAGCGGAGGACGGCGGCGGCGGCGGCGGCGGCGGGCCCGGGGGCGCGCTCACCAGGCGCGCGGTCACACTGCGGGTGCTCCTCAAAGACGCCACTGCGGCTCCTGCGATCGCTAACCAGGCGTGTTAGCTGCTGTGCTGTCCGGTCTCTGTCGATCGCGTCGACGAAC
Human_STR_657593_CGG_ref	657593	CGG	12.6667	ref	ACTGGCCGCTTGACGAATGCGGGAGCGGGCGGTGGACGCAGTGGCGGCGGCGGCAGTAGCGTCAGCGGAGGACGGCGGCGGCGGCGGCGGCGGCGGCGGCGGCGGCGGCGGGCCCGGGGGCGCGCTCACCAGGCGCGCGGTCACACTGCGGGTGCTCCTCAAAGACGCCACTGCGGCTCCTGCGATCGCTAACCAGGCGTGTTAGGTCTCTGTCGATCGCGTCGACGAAC
Human_STR_657593_CGG_p5	657593	CGG	12.6667	p5	ACTGGCCGCTTGACGAATGCGGGAGCGGGCGGTGGACGCAGTGGCGGCGGCGGCAGTAGCGTCAGCGGAGGACGGCGGCGGCGGCGGCGGCGGCGGCGGCGGCGGCGGCGGCGGCGGCGGCGGCGGGCCCGGGGGCGCGCTCACCAGGCGCGCGGTCACACTGCGGGTGCTCCTCAAAGACGCCACTGCGGCTCCTGCGATCGCGGTCTCTGTCGATCGCGTCGACGAAC
Human_STR_657594_T_m5	657594	T	21	m5	ACTGGCCGCTTGACGGTTAAATGAATAAAGCCCTCAGCAGGCGCCTGCCACATGGTAAGCACTTTATCTGTGGTAGGTATTAGTACTTTTTTTTTTTTTTTTGAGACAGAGTCTCGCTTTTTTGCCCAGGCTGGAATGCAGTTGCTCGATCTCGGCTCACTGCAACCTCTGCCCACTGCGGCTCCTGCGATCGCTAACCAGGCGGGTCTCTGTCGATCGCGTCGACGAAC
Human_STR_657594_T_ref	657594	T	21	ref	ACTGGCCGCTTGACGGTTAAATGAATAAAGCCCTCAGCAGGCGCCTGCCACATGGTAAGCACTTTATCTGTGGTAGGTATTAGTACTTTTTTTTTTTTTTTTTTTTTGAGACAGAGTCTCGCTTTTTTGCCCAGGCTGGAATGCAGTTGCTCGATCTCGGCTCACTGCAACCTCTGCCCACTGCGGCTCCTGCGATCGCTAACCGGTCTCTGTCGATCGCGTCGACGAAC
Human_STR_657594_T_p3	657594	T	21	p3	ACTGGCCGCTTGACGGTTAAATGAATAAAGCCCTCAGCAGGCGCCTGCCACATGGTAAGCACTTTATCTGTGGTAGGTATTAGTACTTTTTTTTTTTTTTTTTTTTTTTTGAGACAGAGTCTCGCTTTTTTGCCCAGGCTGGAATGCAGTTGCTCGATCTCGGCTCACTGCAACCTCTGCCCACTGCGGCTCCTGCGATCGCTAGGTCTCTGTCGATCGCGTCGACGAAC
Human_STR_657594_T_p5	657594	T	21	p5	ACTGGCCGCTTGACGGTTAAATGAATAAAGCCCTCAGCAGGCGCCTGCCACATGGTAAGCACTTTATCTGTGGTAGGTATTAGTACTTTTTTTTTTTTTTTTTTTTTTTTTTGAGACAGAGTCTCGCTTTTTTGCCCAGGCTGGAATGCAGTTGCTCGATCTCGGCTCACTGCAACCTCTGCCCACTGCGGCTCCTGCGATCGCGGTCTCTGTCGATCGCGTCGACGAAC
Human_STR_657595_T_m5	657595	T	12	m5	ACTGGCCGCTTGACGCCCGGTTCAAGCGATTTTCTGCCTCAGCCTCCCGAGTAGCTGGGACTACAGGTATGCGCCACCACGCCTGGCTAATTTTTTTGCAGTTTTAGTAGAGACGGGGTTTCACTATATTGGCCAGGCTGGTCTTGAACTCCTGACCTCGTGGTCCGCCTGCCCACTGCGGCTCCTGCGATCGCTAACCAGGCGGGTCTCTGTCGATCGCGTCGACGAAC
Human_STR_657595_T_ref	657595	T	12	ref	ACTGGCCGCTTGACGCCCGGTTCAAGCGATTTTCTGCCTCAGCCTCCCGAGTAGCTGGGACTACAGGTATGCGCCACCACGCCTGGCTAATTTTTTTTTTTTGCAGTTTTAGTAGAGACGGGGTTTCACTATATTGGCCAGGCTGGTCTTGAACTCCTGACCTCGTGGTCCGCCTGCCCACTGCGGCTCCTGCGATCGCTAACCGGTCTCTGTCGATCGCGTCGACGAAC
Human_STR_657595_T_p3	657595	T	12	p3	ACTGGCCGCTTGACGCCCGGTTCAAGCGATTTTCTGCCTCAGCCTCCCGAGTAGCTGGGACTACAGGTATGCGCCACCACGCCTGGCTAATTTTTTTTTTTTTTTGCAGTTTTAGTAGAGACGGGGTTTCACTATATTGGCCAGGCTGGTCTTGAACTCCTGACCTCGTGGTCCGCCTGCCCACTGCGGCTCCTGCGATCGCTAGGTCTCTGTCGATCGCGTCGACGAAC
Human_STR_657595_T_p5	657595	T	12	p5	ACTGGCCGCTTGACGCCCGGTTCAAGCGATTTTCTGCCTCAGCCTCCCGAGTAGCTGGGACTACAGGTATGCGCCACCACGCCTGGCTAATTTTTTTTTTTTTTTTTGCAGTTTTAGTAGAGACGGGGTTTCACTATATTGGCCAGGCTGGTCTTGAACTCCTGACCTCGTGGTCCGCCTGCCCACTGCGGCTCCTGCGATCGCGGTCTCTGTCGATCGCGTCGACGAAC
Human_STR_657596_T_m5	657596	T	25	m5	ACTGGCCGCTTGACGGACCTCGTGGTCCGCCTGCCTCAGCTCCCAAAGTGCTGGGATTATAGGCGTGAGCCACCATGCCCGGCCTTTTTTTTTTTTTTTTTTTTGAGACAGAGTCTCGCGCTGTTGCCCAGGCTGGAATGCAGTAGCATGATCTCGGCTCACTGCAACCTCTGCACTGCGGCTCCTGCGATCGCTAACCAGGCGGGTCTCTGTCGATCGCGTCGACGAAC
Human_STR_657596_T_ref	657596	T	25	ref	ACTGGCCGCTTGACGGACCTCGTGGTCCGCCTGCCTCAGCTCCCAAAGTGCTGGGATTATAGGCGTGAGCCACCATGCCCGGCCTTTTTTTTTTTTTTTTTTTTTTTTTGAGACAGAGTCTCGCGCTGTTGCCCAGGCTGGAATGCAGTAGCATGATCTCGGCTCACTGCAACCTCTGCACTGCGGCTCCTGCGATCGCTAACCGGTCTCTGTCGATCGCGTCGACGAAC
Human_STR_657596_T_p5	657596	T	25	p5	ACTGGCCGCTTGACGGACCTCGTGGTCCGCCTGCCTCAGCTCCCAAAGTGCTGGGATTATAGGCGTGAGCCACCATGCCCGGCCTTTTTTTTTTTTTTTTTTTTTTTTTTTTTTGAGACAGAGTCTCGCGCTGTTGCCCAGGCTGGAATGCAGTAGCATGATCTCGGCTCACTGCAACCTCTGCACTGCGGCTCCTGCGATCGCGGTCTCTGTCGATCGCGTCGACGAAC
Human_STR_657635_A_m5	657635	A	23	m5	ACTGGCCGCTTGACGGCGGAGCTTGCAGTGAGCCGAGATTGCACCACTGCCCTCCAGCTGGGGCGACAGAGCATGACTCCCTCTCAAAAAAAAAAAAAAAAAATCCAAGAAGTGTGGAGTATGGTCTAGAGCAGTAGTCCTGGGGGACAGGAAAGGAAGGGAGGAAGGAAAGACACTGCGGCTCCTGCGATCGCTAACCAGGCGGGTCTCTGTCGATCGCGTCGACGAAC
Human_STR_657635_A_ref	657635	A	23	ref	ACTGGCCGCTTGACGGCGGAGCTTGCAGTGAGCCGAGATTGCACCACTGCCCTCCAGCTGGGGCGACAGAGCATGACTCCCTCTCAAAAAAAAAAAAAAAAAAAAAAATCCAAGAAGTGTGGAGTATGGTCTAGAGCAGTAGTCCTGGGGGACAGGAAAGGAAGGGAGGAAGGAAAGACACTGCGGCTCCTGCGATCGCTAACCGGTCTCTGTCGATCGCGTCGACGAAC
Human_STR_657635_A_p5	657635	A	23	p5	ACTGGCCGCTTGACGGCGGAGCTTGCAGTGAGCCGAGATTGCACCACTGCCCTCCAGCTGGGGCGACAGAGCATGACTCCCTCTCAAAAAAAAAAAAAAAAAAAAAAAAAAAATCCAAGAAGTGTGGAGTATGGTCTAGAGCAGTAGTCCTGGGGGACAGGAAAGGAAGGGAGGAAGGAAAGACACTGCGGCTCCTGCGATCGCGGTCTCTGTCGATCGCGTCGACGAAC
Human_STR_657637_ATTT_m5	657637	ATTT	4.75	m5	ACTGGCCGCTTGACGTCAGATTCCTGTTTACTCATCTTAGCTAAATCCAGTTCGTCTAAGTGTTCAGCCCCCTCCCATTTTTTTTTGAGACGGAGTCTTGCTTTGTCTCCCAGGCTGGAGTGCAGTGGCGTGATCTCGGCTCACACTGCGGCTCCTGCGATCGCTAACCAGGCGTGTTAGCTGCTGTGCTGTCCTACGAGTAAAGGTCTCTGTCGATCGCGTCGACGAAC
Human_STR_657637_ATTT_ref	657637	ATTT	4.75	ref	ACTGGCCGCTTGACGTCAGATTCCTGTTTACTCATCTTAGCTAAATCCAGTTCGTCTAAGTGTTCAGCCCCCTCCCATTATTTATTTATTTATTTATTTTTTTTTTGAGACGGAGTCTTGCTTTGTCTCCCAGGCTGGAGTGCAGTGGCGTGATCTCGGCTCACACTGCGGCTCCTGCGATCGCTAACCAGGCGTGTTAGCTGCGGTCTCTGTCGATCGCGTCGACGAAC
Human_STR_657637_ATTT_p3	657637	ATTT	4.75	p3	ACTGGCCGCTTGACGTCAGATTCCTGTTTACTCATCTTAGCTAAATCCAGTTCGTCTAAGTGTTCAGCCCCCTCCCATTATTTATTTATTTATTTATTTATTTATTTATTTTTTTTTTGAGACGGAGTCTTGCTTTGTCTCCCAGGCTGGAGTGCAGTGGCGTGATCTCGGCTCACACTGCGGCTCCTGCGATCGCTAACCAGGGGTCTCTGTCGATCGCGTCGACGAAC
Human_STR_657637_ATTT_p5	657637	ATTT	4.75	p5	ACTGGCCGCTTGACGTCAGATTCCTGTTTACTCATCTTAGCTAAATCCAGTTCGTCTAAGTGTTCAGCCCCCTCCCATTATTTATTTATTTATTTATTTATTTATTTATTTATTTATTTTTTTTTTGAGACGGAGTCTTGCTTTGTCTCCCAGGCTGGAGTGCAGTGGCGTGATCTCGGCTCACACTGCGGCTCCTGCGATCGCGGTCTCTGTCGATCGCGTCGACGAAC
Human_STR_657640_ATTT_m5	657640	ATTT	4.75	m5	ACTGGCCGCTTGACGCATAAAATTAATATAAAGTTGGTACTGTCGTGGAGCTGTGATGTTTTAAGTCAGGATGTTTAACTGAGACTGAGTCTTGCTCTGTTGCCCAACCTCTGCCTCTCTGGTTCAAGCGATTCTTCTGCCTCCACTGCGGCTCCTGCGATCGCTAACCAGGCGTGTTAGCTGCTGTGCTGTCCTACGAGTAAAGGTCTCTGTCGATCGCGTCGACGAAC
Human_STR_657640_ATTT_ref	657640	ATTT	4.75	ref	ACTGGCCGCTTGACGCATAAAATTAATATAAAGTTGGTACTGTCGTGGAGCTGTGATGTTTTAAGTCAGGATGTTTAACATTTATTTATTTATTTATTTTGAGACTGAGTCTTGCTCTGTTGCCCAACCTCTGCCTCTCTGGTTCAAGCGATTCTTCTGCCTCCACTGCGGCTCCTGCGATCGCTAACCAGGCGTGTTAGCTGCGGTCTCTGTCGATCGCGTCGACGAAC
Human_STR_657640_ATTT_p5	657640	ATTT	4.75	p5	ACTGGCCGCTTGACGCATAAAATTAATATAAAGTTGGTACTGTCGTGGAGCTGTGATGTTTTAAGTCAGGATGTTTAACATTTATTTATTTATTTATTTATTTATTTATTTATTTATTTTGAGACTGAGTCTTGCTCTGTTGCCCAACCTCTGCCTCTCTGGTTCAAGCGATTCTTCTGCCTCCACTGCGGCTCCTGCGATCGCGGTCTCTGTCGATCGCGTCGACGAAC
Human_STR_657641_A_m5	657641	A	11	m5	ACTGGCCGCTTGACGATCCACCTGCATTGGCCTCCCAAAATGCTGGGATTACAGGCATGAGCCACCATGCCTGGCCAGGATATTTAACTTTAAAAAATCGCTACTCGCTAGGACCATGCTATCATGAAAGGAAAGTATATTTTAGTGCCAAATAAAATTAGAAAGGATGTAATCACTGCGGCTCCTGCGATCGCTAACCAGGCGGGTCTCTGTCGATCGCGTCGACGAAC
Human_STR_657641_A_ref	657641	A	11	ref	ACTGGCCGCTTGACGATCCACCTGCATTGGCCTCCCAAAATGCTGGGATTACAGGCATGAGCCACCATGCCTGGCCAGGATATTTAACTTTAAAAAAAAAAATCGCTACTCGCTAGGACCATGCTATCATGAAAGGAAAGTATATTTTAGTGCCAAATAAAATTAGAAAGGATGTAATCACTGCGGCTCCTGCGATCGCTAACCGGTCTCTGTCGATCGCGTCGACGAAC
Human_STR_657641_A_p5	657641	A	11	p5	ACTGGCCGCTTGACGATCCACCTGCATTGGCCTCCCAAAATGCTGGGATTACAGGCATGAGCCACCATGCCTGGCCAGGATATTTAACTTTAAAAAAAAAAAAAAAATCGCTACTCGCTAGGACCATGCTATCATGAAAGGAAAGTATATTTTAGTGCCAAATAAAATTAGAAAGGATGTAATCACTGCGGCTCCTGCGATCGCGGTCTCTGTCGATCGCGTCGACGAAC
Human_STR_657689_AAAAT_m5	657689	AAAAT	6	m5	ACTGGCCGCTTGACGTTGCTTGATCCCAGAAGTTGGAGACCAGCCTGGCAACATGGCAAAACCTCGTCTCTAAAATTTAGCCGAGGGTGGTGGCGCGCGCCTCTCAGCTACTTGGGAGGCAGAGGCGGGAGGACACTGCGGCTCCTGCGATCGCTAACCAGGCGTGTTAGCTGCTGTGCTGTCCTACGAGTAAACAGTAGAGTCGGTCTCTGTCGATCGCGTCGACGAAC
Human_STR_657689_AAAAT_ref	657689	AAAAT	6	ref	ACTGGCCGCTTGACGTTGCTTGATCCCAGAAGTTGGAGACCAGCCTGGCAACATGGCAAAACCTCGTCTCTAAAATAAAATAAAATAAAATAAAATAAAATTTAGCCGAGGGTGGTGGCGCGCGCCTCTCAGCTACTTGGGAGGCAGAGGCGGGAGGACACTGCGGCTCCTGCGATCGCTAACCAGGCGTGTTAGCTGCTGTGCGGTCTCTGTCGATCGCGTCGACGAAC
Human_STR_657689_AAAAT_p5	657689	AAAAT	6	p5	ACTGGCCGCTTGACGTTGCTTGATCCCAGAAGTTGGAGACCAGCCTGGCAACATGGCAAAACCTCGTCTCTAAAATAAAATAAAATAAAATAAAATAAAATAAAATAAAATAAAATAAAATAAAATTTAGCCGAGGGTGGTGGCGCGCGCCTCTCAGCTACTTGGGAGGCAGAGGCGGGAGGACACTGCGGCTCCTGCGATCGCGGTCTCTGTCGATCGCGTCGACGAAC
Human_STR_657690_A_m5	657690	A	25	m5	ACTGGCCGCTTGACGCGGAGCTTGCAGTGAGCCGAGATCTCACCACTGCACTCCAGCCTGGGCGACAGAGCGAGACTCCGTCTCAAAAAAAAAAAAAAAAAAAAGAGGATGCACCCAATGCACCCAATTGGGACCTGGGGATTGGGGATCCACTTTGGTGGACACCAGTTAATCACTGCGGCTCCTGCGATCGCTAACCAGGCGGGTCTCTGTCGATCGCGTCGACGAAC
Human_STR_657690_A_ref	657690	A	25	ref	ACTGGCCGCTTGACGCGGAGCTTGCAGTGAGCCGAGATCTCACCACTGCACTCCAGCCTGGGCGACAGAGCGAGACTCCGTCTCAAAAAAAAAAAAAAAAAAAAAAAAAGAGGATGCACCCAATGCACCCAATTGGGACCTGGGGATTGGGGATCCACTTTGGTGGACACCAGTTAATCACTGCGGCTCCTGCGATCGCTAACCGGTCTCTGTCGATCGCGTCGACGAAC
Human_STR_657690_A_p5	657690	A	25	p5	ACTGGCCGCTTGACGCGGAGCTTGCAGTGAGCCGAGATCTCACCACTGCACTCCAGCCTGGGCGACAGAGCGAGACTCCGTCTCAAAAAAAAAAAAAAAAAAAAAAAAAAAAAAGAGGATGCACCCAATGCACCCAATTGGGACCTGGGGATTGGGGATCCACTTTGGTGGACACCAGTTAATCACTGCGGCTCCTGCGATCGCGGTCTCTGTCGATCGCGTCGACGAAC
Human_STR_657691_A_m5	657691	A	15	m5	ACTGGCCGCTTGACGATTGGAGGCTGCAGTAAGCTAGGATCACGCCACTGCACTCCAGCCTGGGCAACAGAGCCAGACCCTGTCTTATTAAAAAAAAAAGGCCAGGCACGGTGGCTCATGCCTGTAATCCCAGCCCTTTGGAAGGCCGAGGCGGGTGGATCACGAGGTCAGGACACTGCGGCTCCTGCGATCGCTAACCAGGCGGGTCTCTGTCGATCGCGTCGACGAAC
Human_STR_657691_A_ref	657691	A	15	ref	ACTGGCCGCTTGACGATTGGAGGCTGCAGTAAGCTAGGATCACGCCACTGCACTCCAGCCTGGGCAACAGAGCCAGACCCTGTCTTATTAAAAAAAAAAAAAAAGGCCAGGCACGGTGGCTCATGCCTGTAATCCCAGCCCTTTGGAAGGCCGAGGCGGGTGGATCACGAGGTCAGGACACTGCGGCTCCTGCGATCGCTAACCGGTCTCTGTCGATCGCGTCGACGAAC
Human_STR_657691_A_p5	657691	A	15	p5	ACTGGCCGCTTGACGATTGGAGGCTGCAGTAAGCTAGGATCACGCCACTGCACTCCAGCCTGGGCAACAGAGCCAGACCCTGTCTTATTAAAAAAAAAAAAAAAAAAAAGGCCAGGCACGGTGGCTCATGCCTGTAATCCCAGCCCTTTGGAAGGCCGAGGCGGGTGGATCACGAGGTCAGGACACTGCGGCTCCTGCGATCGCGGTCTCTGTCGATCGCGTCGACGAAC
Human_STR_657714_GTTTTT_m5	657714	GTTTTT	4.83333	m5	ACTGGCCGCTTGACGTTTTAAAACTTAACATTTCTTGGCCCTGTTATACTTGATTCCTGGAAGGTAGAGAGACAGAGTCTCGCGCTGTCGCCCAGGCTGGAGTGCAGTGGCACGATCTCGGCTCACTGCGGCTCCTGCGATCGCTAACCAGGCGTGTTAGCTGCTGTGCTGTCCTACGAGTAAACAGTAGAGTCCGTGGGCACGGGTCTCTGTCGATCGCGTCGACGAAC
Human_STR_657714_GTTTTT_ref	657714	GTTTTT	4.83333	ref	ACTGGCCGCTTGACGTTTTAAAACTTAACATTTCTTGGCCCTGTTATACTTGATTCCTGGAAGGTAGAGGTTTTTGTTTTTGTTTTTGTTTTTGTTTTTAGACAGAGTCTCGCGCTGTCGCCCAGGCTGGAGTGCAGTGGCACGATCTCGGCTCACTGCGGCTCCTGCGATCGCTAACCAGGCGTGTTAGCTGCTGTGCTGTCCGGTCTCTGTCGATCGCGTCGACGAAC
Human_STR_657714_GTTTTT_p5	657714	GTTTTT	4.83333	p5	ACTGGCCGCTTGACGTTTTAAAACTTAACATTTCTTGGCCCTGTTATACTTGATTCCTGGAAGGTAGAGGTTTTTGTTTTTGTTTTTGTTTTTGTTTTTGTTTTTGTTTTTGTTTTTGTTTTTGTTTTTAGACAGAGTCTCGCGCTGTCGCCCAGGCTGGAGTGCAGTGGCACGATCTCGGCTCACTGCGGCTCCTGCGATCGCGGTCTCTGTCGATCGCGTCGACGAAC
Human_STR_657715_CCG_m5	657715	CCG	10.3333	m5	ACTGGCCGCTTGACGGGCTGCCCAGACAGCCTCCCCCGCCCCCTCGGCGTCCCGCTCCCGCCCCCGGCTTCGCCTCCCGCCGCCGCCGCCGTACCGCCGCTGCAGCCGCTTTCCGCGGCCTGGGCCTCTCGCCGTCAGCATGCCACACGCCTTCACTGCGGCTCCTGCGATCGCTAACCAGGCGTGTTAGCTGCTGTGCTGTCCGGTCTCTGTCGATCGCGTCGACGAAC
Human_STR_657715_CCG_ref	657715	CCG	10.3333	ref	ACTGGCCGCTTGACGGGCTGCCCAGACAGCCTCCCCCGCCCCCTCGGCGTCCCGCTCCCGCCCCCGGCTTCGCCTCCCGCCGCCGCCGCCGCCGCCGCCGCCGCCGTACCGCCGCTGCAGCCGCTTTCCGCGGCCTGGGCCTCTCGCCGTCAGCATGCCACACGCCTTCACTGCGGCTCCTGCGATCGCTAACCAGGCGTGTTAGGTCTCTGTCGATCGCGTCGACGAAC
Human_STR_657715_CCG_p3	657715	CCG	10.3333	p3	ACTGGCCGCTTGACGGGCTGCCCAGACAGCCTCCCCCGCCCCCTCGGCGTCCCGCTCCCGCCCCCGGCTTCGCCTCCCGCCGCCGCCGCCGCCGCCGCCGCCGCCGCCGCCGCCGTACCGCCGCTGCAGCCGCTTTCCGCGGCCTGGGCCTCTCGCCGTCAGCATGCCACACGCCTTCACTGCGGCTCCTGCGATCGCTAACCAGGTCTCTGTCGATCGCGTCGACGAAC
Human_STR_657715_CCG_p5	657715	CCG	10.3333	p5	ACTGGCCGCTTGACGGGCTGCCCAGACAGCCTCCCCCGCCCCCTCGGCGTCCCGCTCCCGCCCCCGGCTTCGCCTCCCGCCGCCGCCGCCGCCGCCGCCGCCGCCGCCGCCGCCGCCGCCGTACCGCCGCTGCAGCCGCTTTCCGCGGCCTGGGCCTCTCGCCGTCAGCATGCCACACGCCTTCACTGCGGCTCCTGCGATCGCGGTCTCTGTCGATCGCGTCGACGAAC
Human_STR_657716_G_m5	657716	G	17	m5	ACTGGCCGCTTGACGTTGGTGTTCGCTAAGATGAAGGGCTACCCTCACTGGCCTGCCAGGGTGAGGCCGCGCGGGAGATGGGGCCGGTGGGGGGGGGGGGCAGCGGGGGCCCCGGGCCGGAGGCGGGCACTGGAGGGCCGGGGTTGTCCTGGGCCTGAAGGAGCTGCGCCCCGCACTGCGGCTCCTGCGATCGCTAACCAGGCGGGTCTCTGTCGATCGCGTCGACGAAC
Human_STR_657716_G_ref	657716	G	17	ref	ACTGGCCGCTTGACGTTGGTGTTCGCTAAGATGAAGGGCTACCCTCACTGGCCTGCCAGGGTGAGGCCGCGCGGGAGATGGGGCCGGTGGGGGGGGGGGGGGGGGCAGCGGGGGCCCCGGGCCGGAGGCGGGCACTGGAGGGCCGGGGTTGTCCTGGGCCTGAAGGAGCTGCGCCCCGCACTGCGGCTCCTGCGATCGCTAACCGGTCTCTGTCGATCGCGTCGACGAAC
Human_STR_657716_G_p5	657716	G	17	p5	ACTGGCCGCTTGACGTTGGTGTTCGCTAAGATGAAGGGCTACCCTCACTGGCCTGCCAGGGTGAGGCCGCGCGGGAGATGGGGCCGGTGGGGGGGGGGGGGGGGGGGGGGCAGCGGGGGCCCCGGGCCGGAGGCGGGCACTGGAGGGCCGGGGTTGTCCTGGGCCTGAAGGAGCTGCGCCCCGCACTGCGGCTCCTGCGATCGCGGTCTCTGTCGATCGCGTCGACGAAC
Human_STR_657773_T_m5	657773	T	22	m5	ACTGGCCGCTTGACGGAGCAAGCTGAGGCTCAGAGATCATAAAACACTTGCCCCGCATACCACAGCAAGTGAGGGATCCTATTCCTTTTTTTTTTTTTTTTTGAGACAGAGTCTGACTCTGTCGCCCAGGCTGGAGTGCAGTGGCGCGATCTTGACACACTGCAACCTCCGCCCACTGCGGCTCCTGCGATCGCTAACCAGGCGGGTCTCTGTCGATCGCGTCGACGAAC
Human_STR_657773_T_ref	657773	T	22	ref	ACTGGCCGCTTGACGGAGCAAGCTGAGGCTCAGAGATCATAAAACACTTGCCCCGCATACCACAGCAAGTGAGGGATCCTATTCCTTTTTTTTTTTTTTTTTTTTTTGAGACAGAGTCTGACTCTGTCGCCCAGGCTGGAGTGCAGTGGCGCGATCTTGACACACTGCAACCTCCGCCCACTGCGGCTCCTGCGATCGCTAACCGGTCTCTGTCGATCGCGTCGACGAAC
Human_STR_657773_T_p5	657773	T	22	p5	ACTGGCCGCTTGACGGAGCAAGCTGAGGCTCAGAGATCATAAAACACTTGCCCCGCATACCACAGCAAGTGAGGGATCCTATTCCTTTTTTTTTTTTTTTTTTTTTTTTTTTGAGACAGAGTCTGACTCTGTCGCCCAGGCTGGAGTGCAGTGGCGCGATCTTGACACACTGCAACCTCCGCCCACTGCGGCTCCTGCGATCGCGGTCTCTGTCGATCGCGTCGACGAAC
Human_STR_657774_ATTTTT_m5	657774	ATTTTT	3.83333	m5	ACTGGCCGCTTGACGTCAGAACCCTGCCTTTTCATTGCCTTGCCTGGAATGACCACAGATGTAGGCATGGTCGAGACACAGTTTCACTCTGTCGCCCAGCCTGGAGTGCAGTGGCGTGATCTTGGCTCACACTGCGGCTCCTGCGATCGCTAACCAGGCGTGTTAGCTGCTGTGCTGTCCTACGAGTAAACAGTAGAGTCCGTGGGTCTCTGTCGATCGCGTCGACGAAC
Human_STR_657774_ATTTTT_ref	657774	ATTTTT	3.83333	ref	ACTGGCCGCTTGACGTCAGAACCCTGCCTTTTCATTGCCTTGCCTGGAATGACCACAGATGTAGGCATGGTCATTTTTATTTTTATTTTTATTTTTGAGACACAGTTTCACTCTGTCGCCCAGCCTGGAGTGCAGTGGCGTGATCTTGGCTCACACTGCGGCTCCTGCGATCGCTAACCAGGCGTGTTAGCTGCTGTGCTGTCCGGTCTCTGTCGATCGCGTCGACGAAC
Human_STR_657774_ATTTTT_p5	657774	ATTTTT	3.83333	p5	ACTGGCCGCTTGACGTCAGAACCCTGCCTTTTCATTGCCTTGCCTGGAATGACCACAGATGTAGGCATGGTCATTTTTATTTTTATTTTTATTTTTATTTTTATTTTTATTTTTATTTTTATTTTTGAGACACAGTTTCACTCTGTCGCCCAGCCTGGAGTGCAGTGGCGTGATCTTGGCTCACACTGCGGCTCCTGCGATCGCGGTCTCTGTCGATCGCGTCGACGAAC
Human_STR_657776_GT_m5	657776	GT	7.5	m5	ACTGGCCGCTTGACGTGGCCCCAGGCCTCTAACAAGAAGCCTCCCCCGGCTCCCTGCTGCCCATGCCCACCTGGGCTTCTGTAGGGGTGTGTCACGCGCCAGTCTTTCTGTCACAGATAAGGTTGATCTGTGCCAGCCACCAGGCCTGTATCTGCTCCCTGTGCACTGCGGCTCCTGCGATCGCTAACCAGGCGTGTTAGCTGCGGTCTCTGTCGATCGCGTCGACGAAC
Human_STR_657776_GT_ref	657776	GT	7.5	ref	ACTGGCCGCTTGACGTGGCCCCAGGCCTCTAACAAGAAGCCTCCCCCGGCTCCCTGCTGCCCATGCCCACCTGGGCTTCTGTAGGGGTGTGTGTGTGTGTGTCACGCGCCAGTCTTTCTGTCACAGATAAGGTTGATCTGTGCCAGCCACCAGGCCTGTATCTGCTCCCTGTGCACTGCGGCTCCTGCGATCGCTAACCAGGCGGGTCTCTGTCGATCGCGTCGACGAAC
Human_STR_657776_GT_p5	657776	GT	7.5	p5	ACTGGCCGCTTGACGTGGCCCCAGGCCTCTAACAAGAAGCCTCCCCCGGCTCCCTGCTGCCCATGCCCACCTGGGCTTCTGTAGGGGTGTGTGTGTGTGTGTGTGTGTGTGTCACGCGCCAGTCTTTCTGTCACAGATAAGGTTGATCTGTGCCAGCCACCAGGCCTGTATCTGCTCCCTGTGCACTGCGGCTCCTGCGATCGCGGTCTCTGTCGATCGCGTCGACGAAC
Human_STR_657777_T_m5	657777	T	22	m5	ACTGGCCGCTTGACGGTGCTTGCATTCTTGTTGAGTTCTAAATATTTAGGTATGATGGTGTCACCTTTATCTGCAGCTATGACTATTTTTTTTTTTTTTTTTGAGACAGAGTCTTGCACTGTTGCCTAGGCTGGAGTGCAGTGGCGTGATCTCCACTCACTGCAAGCTCCGCCCACTGCGGCTCCTGCGATCGCTAACCAGGCGGGTCTCTGTCGATCGCGTCGACGAAC
Human_STR_657777_T_ref	657777	T	22	ref	ACTGGCCGCTTGACGGTGCTTGCATTCTTGTTGAGTTCTAAATATTTAGGTATGATGGTGTCACCTTTATCTGCAGCTATGACTATTTTTTTTTTTTTTTTTTTTTTGAGACAGAGTCTTGCACTGTTGCCTAGGCTGGAGTGCAGTGGCGTGATCTCCACTCACTGCAAGCTCCGCCCACTGCGGCTCCTGCGATCGCTAACCGGTCTCTGTCGATCGCGTCGACGAAC
Human_STR_657777_T_p5	657777	T	22	p5	ACTGGCCGCTTGACGGTGCTTGCATTCTTGTTGAGTTCTAAATATTTAGGTATGATGGTGTCACCTTTATCTGCAGCTATGACTATTTTTTTTTTTTTTTTTTTTTTTTTTTGAGACAGAGTCTTGCACTGTTGCCTAGGCTGGAGTGCAGTGGCGTGATCTCCACTCACTGCAAGCTCCGCCCACTGCGGCTCCTGCGATCGCGGTCTCTGTCGATCGCGTCGACGAAC
Human_STR_657778_T_m5	657778	T	15	m5	ACTGGCCGCTTGACGTGAGCTCATGTGATCCACTGGCCTCGGCCTCCTAAACTGCTAAAATTACAGGTGTGAGCCACCATGCCCCGTCATTTTTTTTTTGAGACAGCATTTTGCTCTGTTACCCAGCTTGGAGCAGTGTGGTGCAATCATAGCTAACTGTAGCTTTGACCATGCACTGCGGCTCCTGCGATCGCTAACCAGGCGGGTCTCTGTCGATCGCGTCGACGAAC
Human_STR_657778_T_ref	657778	T	15	ref	ACTGGCCGCTTGACGTGAGCTCATGTGATCCACTGGCCTCGGCCTCCTAAACTGCTAAAATTACAGGTGTGAGCCACCATGCCCCGTCATTTTTTTTTTTTTTTGAGACAGCATTTTGCTCTGTTACCCAGCTTGGAGCAGTGTGGTGCAATCATAGCTAACTGTAGCTTTGACCATGCACTGCGGCTCCTGCGATCGCTAACCGGTCTCTGTCGATCGCGTCGACGAAC
Human_STR_657778_T_p3	657778	T	15	p3	ACTGGCCGCTTGACGTGAGCTCATGTGATCCACTGGCCTCGGCCTCCTAAACTGCTAAAATTACAGGTGTGAGCCACCATGCCCCGTCATTTTTTTTTTTTTTTTTTGAGACAGCATTTTGCTCTGTTACCCAGCTTGGAGCAGTGTGGTGCAATCATAGCTAACTGTAGCTTTGACCATGCACTGCGGCTCCTGCGATCGCTAGGTCTCTGTCGATCGCGTCGACGAAC
Human_STR_657778_T_p5	657778	T	15	p5	ACTGGCCGCTTGACGTGAGCTCATGTGATCCACTGGCCTCGGCCTCCTAAACTGCTAAAATTACAGGTGTGAGCCACCATGCCCCGTCATTTTTTTTTTTTTTTTTTTTGAGACAGCATTTTGCTCTGTTACCCAGCTTGGAGCAGTGTGGTGCAATCATAGCTAACTGTAGCTTTGACCATGCACTGCGGCTCCTGCGATCGCGGTCTCTGTCGATCGCGTCGACGAAC
Human_STR_657794_AGC_m5	657794	AGC	6.66667	m5	ACTGGCCGCTTGACGCAGTCCCTGGGGGCCACGCTAAGCGGCGGCGGCTCCTCAGGAAAGAGGCCGTGGGCGCCCCCCAGTAGCAGCGGCCGGGCGGGGAGGGGACGCTCGCGGGGTCTGCATGGCGAGGGCCAGGCGACAGGAGGAGGTGACCACTGCGGCTCCTGCGATCGCTAACCAGGCGTGTTAGCTGCTGTGCTGTCCGGTCTCTGTCGATCGCGTCGACGAAC
Human_STR_657794_AGC_ref	657794	AGC	6.66667	ref	ACTGGCCGCTTGACGCAGTCCCTGGGGGCCACGCTAAGCGGCGGCGGCTCCTCAGGAAAGAGGCCGTGGGCGCCCCCCAGTAGCAGCAGCAGCAGCAGCAGCGGCCGGGCGGGGAGGGGACGCTCGCGGGGTCTGCATGGCGAGGGCCAGGCGACAGGAGGAGGTGACCACTGCGGCTCCTGCGATCGCTAACCAGGCGTGTTAGGTCTCTGTCGATCGCGTCGACGAAC
Human_STR_657794_AGC_p5	657794	AGC	6.66667	p5	ACTGGCCGCTTGACGCAGTCCCTGGGGGCCACGCTAAGCGGCGGCGGCTCCTCAGGAAAGAGGCCGTGGGCGCCCCCCAGTAGCAGCAGCAGCAGCAGCAGCAGCAGCAGCAGCAGCGGCCGGGCGGGGAGGGGACGCTCGCGGGGTCTGCATGGCGAGGGCCAGGCGACAGGAGGAGGTGACCACTGCGGCTCCTGCGATCGCGGTCTCTGTCGATCGCGTCGACGAAC
Human_STR_657795_AAT_m5	657795	AAT	5.33333	m5	ACTGGCCGCTTGACGCAGCAGACGCTCCTTCAAATCCCAGAAAAATTCCTCACGGGGATAATAATTAATAAAAACAATAATGGCCACAGCACTGATTTAATTATCAGAACAACTTTATGGCCACGTGTGCGTGAAAGCCCAGGAAACGACTTCCACTGCGGCTCCTGCGATCGCTAACCAGGCGTGTTAGCTGCTGTGCTGTCCGGTCTCTGTCGATCGCGTCGACGAAC
Human_STR_657795_AAT_ref	657795	AAT	5.33333	ref	ACTGGCCGCTTGACGCAGCAGACGCTCCTTCAAATCCCAGAAAAATTCCTCACGGGGATAATAATTAATAAAAACAATAATGGCAATAATAATAATAATCACAGCACTGATTTAATTATCAGAACAACTTTATGGCCACGTGTGCGTGAAAGCCCAGGAAACGACTTCCACTGCGGCTCCTGCGATCGCTAACCAGGCGTGTTAGGTCTCTGTCGATCGCGTCGACGAAC
Human_STR_657795_AAT_p5	657795	AAT	5.33333	p5	ACTGGCCGCTTGACGCAGCAGACGCTCCTTCAAATCCCAGAAAAATTCCTCACGGGGATAATAATTAATAAAAACAATAATGGCAATAATAATAATAATAATAATAATAATAATCACAGCACTGATTTAATTATCAGAACAACTTTATGGCCACGTGTGCGTGAAAGCCCAGGAAACGACTTCCACTGCGGCTCCTGCGATCGCGGTCTCTGTCGATCGCGTCGACGAAC
Human_STR_657796_A_m5	657796	A	11	m5	ACTGGCCGCTTGACGATTTAAAAATGCAATCGCAAAATACATGCATAAAAATACTTAGAATTAAAACACAAAAATATTAAACTCAAAGGCTAAAAAAGAGTCAAAGGCTCTTGGAATTTTATAAGCCACAAGCTGGCTGTGTGTGGTGGCTCACGCCTGTAATCCCAACATTTCACTGCGGCTCCTGCGATCGCTAACCAGGCGGGTCTCTGTCGATCGCGTCGACGAAC
Human_STR_657796_A_ref	657796	A	11	ref	ACTGGCCGCTTGACGATTTAAAAATGCAATCGCAAAATACATGCATAAAAATACTTAGAATTAAAACACAAAAATATTAAACTCAAAGGCTAAAAAAAAAAAGAGTCAAAGGCTCTTGGAATTTTATAAGCCACAAGCTGGCTGTGTGTGGTGGCTCACGCCTGTAATCCCAACATTTCACTGCGGCTCCTGCGATCGCTAACCGGTCTCTGTCGATCGCGTCGACGAAC
Human_STR_657796_A_p5	657796	A	11	p5	ACTGGCCGCTTGACGATTTAAAAATGCAATCGCAAAATACATGCATAAAAATACTTAGAATTAAAACACAAAAATATTAAACTCAAAGGCTAAAAAAAAAAAAAAAAGAGTCAAAGGCTCTTGGAATTTTATAAGCCACAAGCTGGCTGTGTGTGGTGGCTCACGCCTGTAATCCCAACATTTCACTGCGGCTCCTGCGATCGCGGTCTCTGTCGATCGCGTCGACGAAC
Human_STR_657797_A_m5	657797	A	17	m5	ACTGGCCGCTTGACGGGAGGTGGAGGTTGCAGTGAGCCAAGATCGCACCACTGCACTCCAGCCTGGGCAACAGAGCAAGACTCCATCCAAAAAAAAAAAAGCCACAAGCTGGGAATGACAGTACTACATAACCACAGAATCACAGAATATTCCCCATGCCAAGGGCCTCTGTGCACTGCGGCTCCTGCGATCGCTAACCAGGCGGGTCTCTGTCGATCGCGTCGACGAAC
Human_STR_657797_A_ref	657797	A	17	ref	ACTGGCCGCTTGACGGGAGGTGGAGGTTGCAGTGAGCCAAGATCGCACCACTGCACTCCAGCCTGGGCAACAGAGCAAGACTCCATCCAAAAAAAAAAAAAAAAAGCCACAAGCTGGGAATGACAGTACTACATAACCACAGAATCACAGAATATTCCCCATGCCAAGGGCCTCTGTGCACTGCGGCTCCTGCGATCGCTAACCGGTCTCTGTCGATCGCGTCGACGAAC
Human_STR_657797_A_p5	657797	A	17	p5	ACTGGCCGCTTGACGGGAGGTGGAGGTTGCAGTGAGCCAAGATCGCACCACTGCACTCCAGCCTGGGCAACAGAGCAAGACTCCATCCAAAAAAAAAAAAAAAAAAAAAAGCCACAAGCTGGGAATGACAGTACTACATAACCACAGAATCACAGAATATTCCCCATGCCAAGGGCCTCTGTGCACTGCGGCTCCTGCGATCGCGGTCTCTGTCGATCGCGTCGACGAAC
Human_STR_657906_T_m5	657906	T	12	m5	ACTGGCCGCTTGACGGGGGTTCAAGCAATTCTAGCACCTCAGCCTCCCGAGTAGCTGGGACTACAGGCGTGCACCACCACGACCAGCTAATTTTTTTGTATGTTTTATTTTTTGAGATGGAATTTTGCTCTGTCGCCCCGGCTGGAGTGCAGTGGCCCGATCTTGGCTCACTGCACTGCGGCTCCTGCGATCGCTAACCAGGCGGGTCTCTGTCGATCGCGTCGACGAAC
Human_STR_657906_T_ref	657906	T	12	ref	ACTGGCCGCTTGACGGGGGTTCAAGCAATTCTAGCACCTCAGCCTCCCGAGTAGCTGGGACTACAGGCGTGCACCACCACGACCAGCTAATTTTTTTTTTTTGTATGTTTTATTTTTTGAGATGGAATTTTGCTCTGTCGCCCCGGCTGGAGTGCAGTGGCCCGATCTTGGCTCACTGCACTGCGGCTCCTGCGATCGCTAACCGGTCTCTGTCGATCGCGTCGACGAAC
Human_STR_657906_T_p3	657906	T	12	p3	ACTGGCCGCTTGACGGGGGTTCAAGCAATTCTAGCACCTCAGCCTCCCGAGTAGCTGGGACTACAGGCGTGCACCACCACGACCAGCTAATTTTTTTTTTTTTTTGTATGTTTTATTTTTTGAGATGGAATTTTGCTCTGTCGCCCCGGCTGGAGTGCAGTGGCCCGATCTTGGCTCACTGCACTGCGGCTCCTGCGATCGCTAGGTCTCTGTCGATCGCGTCGACGAAC
Human_STR_657906_T_p5	657906	T	12	p5	ACTGGCCGCTTGACGGGGGTTCAAGCAATTCTAGCACCTCAGCCTCCCGAGTAGCTGGGACTACAGGCGTGCACCACCACGACCAGCTAATTTTTTTTTTTTTTTTTGTATGTTTTATTTTTTGAGATGGAATTTTGCTCTGTCGCCCCGGCTGGAGTGCAGTGGCCCGATCTTGGCTCACTGCACTGCGGCTCCTGCGATCGCGGTCTCTGTCGATCGCGTCGACGAAC
Human_STR_657908_CCCCGG_m5	657908	CCCCGG	5.16667	m5	ACTGGCCGCTTGACGGAGGGCGTGGCCTGCCGAGGGGCGAGGCGAGTGGAGGGCGGGGCCGCGCTGCCCGCTGCTCCCACCGCCGCGGCAACGGCCCCGGCCCACGGAGGCGGCTGGACGGACCACTGCGGCTCCTGCGATCGCTAACCAGGCGTGTTAGCTGCTGTGCTGTCCTACGAGTAAACAGTAGAGTCCGTGGGCACGGGTCTCTGTCGATCGCGTCGACGAAC
Human_STR_657908_CCCCGG_ref	657908	CCCCGG	5.16667	ref	ACTGGCCGCTTGACGGAGGGCGTGGCCTGCCGAGGGGCGAGGCGAGTGGAGGGCGGGGCCGCGCTGCCCCCCCGGCCCCGGCCCCGGCCCCGGCCCCGGGCTGCTCCCACCGCCGCGGCAACGGCCCCGGCCCACGGAGGCGGCTGGACGGACCACTGCGGCTCCTGCGATCGCTAACCAGGCGTGTTAGCTGCTGTGCTGTCCGGTCTCTGTCGATCGCGTCGACGAAC
Human_STR_657908_CCCCGG_p5	657908	CCCCGG	5.16667	p5	ACTGGCCGCTTGACGGAGGGCGTGGCCTGCCGAGGGGCGAGGCGAGTGGAGGGCGGGGCCGCGCTGCCCCCCCGGCCCCGGCCCCGGCCCCGGCCCCGGCCCCGGCCCCGGCCCCGGCCCCGGCCCCGGGCTGCTCCCACCGCCGCGGCAACGGCCCCGGCCCACGGAGGCGGCTGGACGGACCACTGCGGCTCCTGCGATCGCGGTCTCTGTCGATCGCGTCGACGAAC
Human_STR_657940_T_m5	657940	T	17	m5	ACTGGCCGCTTGACGGTTTGAGTAATCCTCTTGCCTCAGCCTCTCAAGTAACTGAGACAATAGGTACGCAACCACCACACCCGACTAATTTTTTTTTTTTGAAGCAGAGTCTTGTTCTGTCGCCCAGGCTGAAGTGGGATGATCTCAGCTCACTGCAACTTCTGCCTCCCGGGCACTGCGGCTCCTGCGATCGCTAACCAGGCGGGTCTCTGTCGATCGCGTCGACGAAC
Human_STR_657940_T_ref	657940	T	17	ref	ACTGGCCGCTTGACGGTTTGAGTAATCCTCTTGCCTCAGCCTCTCAAGTAACTGAGACAATAGGTACGCAACCACCACACCCGACTAATTTTTTTTTTTTTTTTTGAAGCAGAGTCTTGTTCTGTCGCCCAGGCTGAAGTGGGATGATCTCAGCTCACTGCAACTTCTGCCTCCCGGGCACTGCGGCTCCTGCGATCGCTAACCGGTCTCTGTCGATCGCGTCGACGAAC
Human_STR_657940_T_p5	657940	T	17	p5	ACTGGCCGCTTGACGGTTTGAGTAATCCTCTTGCCTCAGCCTCTCAAGTAACTGAGACAATAGGTACGCAACCACCACACCCGACTAATTTTTTTTTTTTTTTTTTTTTTGAAGCAGAGTCTTGTTCTGTCGCCCAGGCTGAAGTGGGATGATCTCAGCTCACTGCAACTTCTGCCTCCCGGGCACTGCGGCTCCTGCGATCGCGGTCTCTGTCGATCGCGTCGACGAAC
Human_STR_657941_AAC_m5	657941	AAC	5.66667	m5	ACTGGCCGCTTGACGAGGTTGCAGTGAGCCAAGATCGCGCCACTGCACTCCAGCCTGGGCGACAGAGTGAGGCTCCATCTCAAACTTATCCGGGTGTGGTGGCACACGTCTGTAATCCCAGGTACTGGGGAGGCTGAGGCAGAAGAATTGCTTCACTGCGGCTCCTGCGATCGCTAACCAGGCGTGTTAGCTGCTGTGCTGTCCGGTCTCTGTCGATCGCGTCGACGAAC
Human_STR_657941_AAC_ref	657941	AAC	5.66667	ref	ACTGGCCGCTTGACGAGGTTGCAGTGAGCCAAGATCGCGCCACTGCACTCCAGCCTGGGCGACAGAGTGAGGCTCCATCTCAAACAACAACAACAACAACTTATCCGGGTGTGGTGGCACACGTCTGTAATCCCAGGTACTGGGGAGGCTGAGGCAGAAGAATTGCTTCACTGCGGCTCCTGCGATCGCTAACCAGGCGTGTTAGGTCTCTGTCGATCGCGTCGACGAAC
Human_STR_657941_AAC_p5	657941	AAC	5.66667	p5	ACTGGCCGCTTGACGAGGTTGCAGTGAGCCAAGATCGCGCCACTGCACTCCAGCCTGGGCGACAGAGTGAGGCTCCATCTCAAACAACAACAACAACAACAACAACAACAACAACTTATCCGGGTGTGGTGGCACACGTCTGTAATCCCAGGTACTGGGGAGGCTGAGGCAGAAGAATTGCTTCACTGCGGCTCCTGCGATCGCGGTCTCTGTCGATCGCGTCGACGAAC
Human_STR_657986_ACCC_m5	657986	ACCC	3.75	m5	ACTGGCCGCTTGACGCAGTAGAGACCGAAAGAAGGAAAATAAGGAAGACAAAAAGAAATCCAATAAACACCCTTTCCAACAACACATGTTTATCACTTTATCATAAATCCACCTTCCATTAAAACAATGCACGTCAAACGGCCCACACACTGCGGCTCCTGCGATCGCTAACCAGGCGTGTTAGCTGCTGTGCTGTCCTACGAGGGTCTCTGTCGATCGCGTCGACGAAC
Human_STR_657986_ACCC_ref	657986	ACCC	3.75	ref	ACTGGCCGCTTGACGCAGTAGAGACCGAAAGAAGGAAAATAAGGAAGACAAAAAGAAATCCAATAAACACCCTTTCCAACAACCCACCCACCCACCCACACATGTTTATCACTTTATCATAAATCCACCTTCCATTAAAACAATGCACGTCAAACGGCCCACACACTGCGGCTCCTGCGATCGCTAACCAGGCGTGTTAGCTGCGGTCTCTGTCGATCGCGTCGACGAAC
Human_STR_657986_ACCC_p3	657986	ACCC	3.75	p3	ACTGGCCGCTTGACGCAGTAGAGACCGAAAGAAGGAAAATAAGGAAGACAAAAAGAAATCCAATAAACACCCTTTCCAACAACCCACCCACCCACCCACCCACCCACCCACACATGTTTATCACTTTATCATAAATCCACCTTCCATTAAAACAATGCACGTCAAACGGCCCACACACTGCGGCTCCTGCGATCGCTAACCAGGGGTCTCTGTCGATCGCGTCGACGAAC
Human_STR_657986_ACCC_p5	657986	ACCC	3.75	p5	ACTGGCCGCTTGACGCAGTAGAGACCGAAAGAAGGAAAATAAGGAAGACAAAAAGAAATCCAATAAACACCCTTTCCAACAACCCACCCACCCACCCACCCACCCACCCACCCACCCACACATGTTTATCACTTTATCATAAATCCACCTTCCATTAAAACAATGCACGTCAAACGGCCCACACACTGCGGCTCCTGCGATCGCGGTCTCTGTCGATCGCGTCGACGAAC
Human_STR_658142_T_m5	658142	T	20	m5	ACTGGCCGCTTGACGCAGGTGATCCACCTGCCTTGGCCTCCCAAAGTGCTGGGATTACAGGTGTGAGCCACCGTGTCCGGCCTCCCTTTTTTTTTTTTTTTAGTTGGAGTCTTACTCTGTGGCCTAGGCTGGAGTGCGGTAGTGCGACCTCGGCTCACTGCAACCTCCACCTCCACTGCGGCTCCTGCGATCGCTAACCAGGCGGGTCTCTGTCGATCGCGTCGACGAAC
Human_STR_658142_T_ref	658142	T	20	ref	ACTGGCCGCTTGACGCAGGTGATCCACCTGCCTTGGCCTCCCAAAGTGCTGGGATTACAGGTGTGAGCCACCGTGTCCGGCCTCCCTTTTTTTTTTTTTTTTTTTTAGTTGGAGTCTTACTCTGTGGCCTAGGCTGGAGTGCGGTAGTGCGACCTCGGCTCACTGCAACCTCCACCTCCACTGCGGCTCCTGCGATCGCTAACCGGTCTCTGTCGATCGCGTCGACGAAC
Human_STR_658142_T_p5	658142	T	20	p5	ACTGGCCGCTTGACGCAGGTGATCCACCTGCCTTGGCCTCCCAAAGTGCTGGGATTACAGGTGTGAGCCACCGTGTCCGGCCTCCCTTTTTTTTTTTTTTTTTTTTTTTTTAGTTGGAGTCTTACTCTGTGGCCTAGGCTGGAGTGCGGTAGTGCGACCTCGGCTCACTGCAACCTCCACCTCCACTGCGGCTCCTGCGATCGCGGTCTCTGTCGATCGCGTCGACGAAC
Human_STR_658143_T_m5	658143	T	21	m5	ACTGGCCGCTTGACGTCCCACCCCAAAATTACCAATTCAAGGAGTGTCTCATAGGTGCTTGTACCCATGCAAAACTGTGCCCAGACTTTTTTTTTTTTTTTTGAGACAGAATCTCACTCAGTCACCAGGCTGGAGTGCAGTGGTGCAATCTCGGCTCACTGCAACCTCAGCCTCACTGCGGCTCCTGCGATCGCTAACCAGGCGGGTCTCTGTCGATCGCGTCGACGAAC
Human_STR_658143_T_ref	658143	T	21	ref	ACTGGCCGCTTGACGTCCCACCCCAAAATTACCAATTCAAGGAGTGTCTCATAGGTGCTTGTACCCATGCAAAACTGTGCCCAGACTTTTTTTTTTTTTTTTTTTTTGAGACAGAATCTCACTCAGTCACCAGGCTGGAGTGCAGTGGTGCAATCTCGGCTCACTGCAACCTCAGCCTCACTGCGGCTCCTGCGATCGCTAACCGGTCTCTGTCGATCGCGTCGACGAAC
Human_STR_658143_T_p5	658143	T	21	p5	ACTGGCCGCTTGACGTCCCACCCCAAAATTACCAATTCAAGGAGTGTCTCATAGGTGCTTGTACCCATGCAAAACTGTGCCCAGACTTTTTTTTTTTTTTTTTTTTTTTTTTGAGACAGAATCTCACTCAGTCACCAGGCTGGAGTGCAGTGGTGCAATCTCGGCTCACTGCAACCTCAGCCTCACTGCGGCTCCTGCGATCGCGGTCTCTGTCGATCGCGTCGACGAAC
Human_STR_658197_T_m5	658197	T	13	m5	ACTGGCCGCTTGACGCTCCTGACCTCATGATCCGCCCGCCTCGGCCTCCGAAAATGCTGGGATTACAGGCGTGAGCCACCATGCCCGGCCTTTTTTTTGAGACAGAGTCTTGCTCTGTCGCCCAGGCTGGAATGCAGTGGCGTGATCTCAGTTCAGTGTAACCTCCATCTCCCCACTGCGGCTCCTGCGATCGCTAACCAGGCGGGTCTCTGTCGATCGCGTCGACGAAC
Human_STR_658197_T_ref	658197	T	13	ref	ACTGGCCGCTTGACGCTCCTGACCTCATGATCCGCCCGCCTCGGCCTCCGAAAATGCTGGGATTACAGGCGTGAGCCACCATGCCCGGCCTTTTTTTTTTTTTGAGACAGAGTCTTGCTCTGTCGCCCAGGCTGGAATGCAGTGGCGTGATCTCAGTTCAGTGTAACCTCCATCTCCCCACTGCGGCTCCTGCGATCGCTAACCGGTCTCTGTCGATCGCGTCGACGAAC
Human_STR_658197_T_p3	658197	T	13	p3	ACTGGCCGCTTGACGCTCCTGACCTCATGATCCGCCCGCCTCGGCCTCCGAAAATGCTGGGATTACAGGCGTGAGCCACCATGCCCGGCCTTTTTTTTTTTTTTTTGAGACAGAGTCTTGCTCTGTCGCCCAGGCTGGAATGCAGTGGCGTGATCTCAGTTCAGTGTAACCTCCATCTCCCCACTGCGGCTCCTGCGATCGCTAGGTCTCTGTCGATCGCGTCGACGAAC
Human_STR_658197_T_p5	658197	T	13	p5	ACTGGCCGCTTGACGCTCCTGACCTCATGATCCGCCCGCCTCGGCCTCCGAAAATGCTGGGATTACAGGCGTGAGCCACCATGCCCGGCCTTTTTTTTTTTTTTTTTTGAGACAGAGTCTTGCTCTGTCGCCCAGGCTGGAATGCAGTGGCGTGATCTCAGTTCAGTGTAACCTCCATCTCCCCACTGCGGCTCCTGCGATCGCGGTCTCTGTCGATCGCGTCGACGAAC
Human_STR_658198_T_m5	658198	T	16	m5	ACTGGCCGCTTGACGAATTGTGTGCCATCCAACATTGTAGCCAAAAGCACCACGTGGCTAATGCACAGTGAGAAGCTGAATGTTTAAATTTTTTTTTTTGAGGCAGAGTCTCGCTCTGTCTCCCAGGCTGGAGTGCAATGGCGCGATCTCGACTCACTACAACCTCCACCTCCCACTGCGGCTCCTGCGATCGCTAACCAGGCGGGTCTCTGTCGATCGCGTCGACGAAC
Human_STR_658198_T_ref	658198	T	16	ref	ACTGGCCGCTTGACGAATTGTGTGCCATCCAACATTGTAGCCAAAAGCACCACGTGGCTAATGCACAGTGAGAAGCTGAATGTTTAAATTTTTTTTTTTTTTTTGAGGCAGAGTCTCGCTCTGTCTCCCAGGCTGGAGTGCAATGGCGCGATCTCGACTCACTACAACCTCCACCTCCCACTGCGGCTCCTGCGATCGCTAACCGGTCTCTGTCGATCGCGTCGACGAAC
Human_STR_658198_T_p5	658198	T	16	p5	ACTGGCCGCTTGACGAATTGTGTGCCATCCAACATTGTAGCCAAAAGCACCACGTGGCTAATGCACAGTGAGAAGCTGAATGTTTAAATTTTTTTTTTTTTTTTTTTTTGAGGCAGAGTCTCGCTCTGTCTCCCAGGCTGGAGTGCAATGGCGCGATCTCGACTCACTACAACCTCCACCTCCCACTGCGGCTCCTGCGATCGCGGTCTCTGTCGATCGCGTCGACGAAC
Human_STR_658259_T_m5	658259	T	15	m5	ACTGGCCGCTTGACGGTGGCCAGGAGGGGAGGCAAAACTGTTGTTTAGGGTGGGTGGTTGATTGGGAAACCTGTAGTCCTCACTGGTTCTTTTTTTTTTGAGATGGAGTCTTACCCTGTAGCCCAGGCTGGAGTGCAGGGGTGCCATCTTGGCTCACTGCAACCTCCGCCTCACACTGCGGCTCCTGCGATCGCTAACCAGGCGGGTCTCTGTCGATCGCGTCGACGAAC
Human_STR_658259_T_ref	658259	T	15	ref	ACTGGCCGCTTGACGGTGGCCAGGAGGGGAGGCAAAACTGTTGTTTAGGGTGGGTGGTTGATTGGGAAACCTGTAGTCCTCACTGGTTCTTTTTTTTTTTTTTTGAGATGGAGTCTTACCCTGTAGCCCAGGCTGGAGTGCAGGGGTGCCATCTTGGCTCACTGCAACCTCCGCCTCACACTGCGGCTCCTGCGATCGCTAACCGGTCTCTGTCGATCGCGTCGACGAAC
Human_STR_658259_T_p3	658259	T	15	p3	ACTGGCCGCTTGACGGTGGCCAGGAGGGGAGGCAAAACTGTTGTTTAGGGTGGGTGGTTGATTGGGAAACCTGTAGTCCTCACTGGTTCTTTTTTTTTTTTTTTTTTGAGATGGAGTCTTACCCTGTAGCCCAGGCTGGAGTGCAGGGGTGCCATCTTGGCTCACTGCAACCTCCGCCTCACACTGCGGCTCCTGCGATCGCTAGGTCTCTGTCGATCGCGTCGACGAAC
Human_STR_658259_T_p5	658259	T	15	p5	ACTGGCCGCTTGACGGTGGCCAGGAGGGGAGGCAAAACTGTTGTTTAGGGTGGGTGGTTGATTGGGAAACCTGTAGTCCTCACTGGTTCTTTTTTTTTTTTTTTTTTTTGAGATGGAGTCTTACCCTGTAGCCCAGGCTGGAGTGCAGGGGTGCCATCTTGGCTCACTGCAACCTCCGCCTCACACTGCGGCTCCTGCGATCGCGGTCTCTGTCGATCGCGTCGACGAAC
Human_STR_658261_GTTTTT_m5	658261	GTTTTT	4.83333	m5	ACTGGCCGCTTGACGTTACGGGCATGGGGGTTACAGGCACCTGCCCCCGTGCCCGGCTAATTTTTGTTCAGATTGGAGTCTCACTTTGTCACCCAGGCTGGAGTGCAGTGGTGCGATCTCGGCCACTGCGGCTCCTGCGATCGCTAACCAGGCGTGTTAGCTGCTGTGCTGTCCTACGAGTAAACAGTAGAGTCCGTGGGCACGGGTCTCTGTCGATCGCGTCGACGAAC
Human_STR_658261_GTTTTT_ref	658261	GTTTTT	4.83333	ref	ACTGGCCGCTTGACGTTACGGGCATGGGGGTTACAGGCACCTGCCCCCGTGCCCGGCTAATTTTTGTTCGTTTTTGTTTTTGTTTTTGTTTTTGTTTTTAGATTGGAGTCTCACTTTGTCACCCAGGCTGGAGTGCAGTGGTGCGATCTCGGCCACTGCGGCTCCTGCGATCGCTAACCAGGCGTGTTAGCTGCTGTGCTGTCCGGTCTCTGTCGATCGCGTCGACGAAC
Human_STR_658261_GTTTTT_p5	658261	GTTTTT	4.83333	p5	ACTGGCCGCTTGACGTTACGGGCATGGGGGTTACAGGCACCTGCCCCCGTGCCCGGCTAATTTTTGTTCGTTTTTGTTTTTGTTTTTGTTTTTGTTTTTGTTTTTGTTTTTGTTTTTGTTTTTGTTTTTAGATTGGAGTCTCACTTTGTCACCCAGGCTGGAGTGCAGTGGTGCGATCTCGGCCACTGCGGCTCCTGCGATCGCGGTCTCTGTCGATCGCGTCGACGAAC
Human_STR_658341_ATT_m5	658341	ATT	5.33333	m5	ACTGGCCGCTTGACGCCCGCACAAAAGATGACAGCGTGGGTGGCCCCGGCCGGGCCCTTTTATCACCCGGGACAAGCCTCGGCCTTTGAAAGAAAGCAAGAAAAAGGAAAAAGACCCCAGCCCCTGGGTAACCCCCGCCTGCGTTTCTGGCCCCACTGCGGCTCCTGCGATCGCTAACCAGGCGTGTTAGCTGCTGTGCTGTCCGGTCTCTGTCGATCGCGTCGACGAAC
Human_STR_658341_ATT_ref	658341	ATT	5.33333	ref	ACTGGCCGCTTGACGCCCGCACAAAAGATGACAGCGTGGGTGGCCCCGGCCGGGCCCTTTTATCACCCGGGACAAGCCTCGGCCATTATTATTATTATTTTTGAAAGAAAGCAAGAAAAAGGAAAAAGACCCCAGCCCCTGGGTAACCCCCGCCTGCGTTTCTGGCCCCACTGCGGCTCCTGCGATCGCTAACCAGGCGTGTTAGGTCTCTGTCGATCGCGTCGACGAAC
Human_STR_658341_ATT_p5	658341	ATT	5.33333	p5	ACTGGCCGCTTGACGCCCGCACAAAAGATGACAGCGTGGGTGGCCCCGGCCGGGCCCTTTTATCACCCGGGACAAGCCTCGGCCATTATTATTATTATTATTATTATTATTATTTTTGAAAGAAAGCAAGAAAAAGGAAAAAGACCCCAGCCCCTGGGTAACCCCCGCCTGCGTTTCTGGCCCCACTGCGGCTCCTGCGATCGCGGTCTCTGTCGATCGCGTCGACGAAC
Human_STR_658586_AC_m5	658586	AC	6	m5	ACTGGCCGCTTGACGAGCCTCATTTGTGGAGCATAAAAGTTCCATTTGGCAAAATGGAGGGCCCCAGGGAGGAGGTGGGGAGTGTGCCACGCCATAAATGCACACAGGTAAACAAACACGCAGACCCCTGCACATCCCGTGCCGGCTTCTTACCTTCTGCTGCCACTGCGGCTCCTGCGATCGCTAACCAGGCGTGTTAGCTGCGGTCTCTGTCGATCGCGTCGACGAAC
Human_STR_658586_AC_ref	658586	AC	6	ref	ACTGGCCGCTTGACGAGCCTCATTTGTGGAGCATAAAAGTTCCATTTGGCAAAATGGAGGGCCCCAGGGAGGAGGTGGGGAGTGTGCCACACACACACACGCCATAAATGCACACAGGTAAACAAACACGCAGACCCCTGCACATCCCGTGCCGGCTTCTTACCTTCTGCTGCCACTGCGGCTCCTGCGATCGCTAACCAGGCGGGTCTCTGTCGATCGCGTCGACGAAC
Human_STR_658586_AC_p5	658586	AC	6	p5	ACTGGCCGCTTGACGAGCCTCATTTGTGGAGCATAAAAGTTCCATTTGGCAAAATGGAGGGCCCCAGGGAGGAGGTGGGGAGTGTGCCACACACACACACACACACACACGCCATAAATGCACACAGGTAAACAAACACGCAGACCCCTGCACATCCCGTGCCGGCTTCTTACCTTCTGCTGCCACTGCGGCTCCTGCGATCGCGGTCTCTGTCGATCGCGTCGACGAAC
Human_STR_658587_AC_m5	658587	AC	23	m5	ACTGGCCGCTTGACGTATCTGCAAGAGACACAGAAACAAATGCATTCACACAGTCAGGCAGCAGAGACGGGACACACACACACACACACACACACACACACACACACATCAGGCAAATAAAACTTGCACATAGTCAGACCACAAACACAGACAGGCCCAAAATCACTGCGGCTCCTGCGATCGCTAACCAGGCGTGTTAGCTGCGGTCTCTGTCGATCGCGTCGACGAAC
Human_STR_658587_AC_ref	658587	AC	23	ref	ACTGGCCGCTTGACGTATCTGCAAGAGACACAGAAACAAATGCATTCACACAGTCAGGCAGCAGAGACGGGACACACACACACACACACACACACACACACACACACACACACACACATCAGGCAAATAAAACTTGCACATAGTCAGACCACAAACACAGACAGGCCCAAAATCACTGCGGCTCCTGCGATCGCTAACCAGGCGGGTCTCTGTCGATCGCGTCGACGAAC
Human_STR_658587_AC_p5	658587	AC	23	p5	ACTGGCCGCTTGACGTATCTGCAAGAGACACAGAAACAAATGCATTCACACAGTCAGGCAGCAGAGACGGGACACACACACACACACACACACACACACACACACACACACACACACACACACACACATCAGGCAAATAAAACTTGCACATAGTCAGACCACAAACACAGACAGGCCCAAAATCACTGCGGCTCCTGCGATCGCGGTCTCTGTCGATCGCGTCGACGAAC
Human_STR_658886_AG_m5	658886	AG	11	m5	ACTGGCCGCTTGACGCAGAGACACGCAGAGAAACAGAGAGACAAAAGAGACACACAGAGAGAAAAAGAGCAGAGACAGAAATGAGAGAGAGAGAGCAGAAATGGAGAGACACACAGAGGAAAGAAAGCAGAGACCAAAATGGGCAGAGACACAGAGAGAGACACACTGCGGCTCCTGCGATCGCTAACCAGGCGTGTTAGCTGCGGTCTCTGTCGATCGCGTCGACGAAC
Human_STR_658886_AG_ref	658886	AG	11	ref	ACTGGCCGCTTGACGCAGAGACACGCAGAGAAACAGAGAGACAAAAGAGACACACAGAGAGAAAAAGAGCAGAGACAGAAATGAGAGAGAGAGAGAGAGAGAGAGCAGAAATGGAGAGACACACAGAGGAAAGAAAGCAGAGACCAAAATGGGCAGAGACACAGAGAGAGACACACTGCGGCTCCTGCGATCGCTAACCAGGCGGGTCTCTGTCGATCGCGTCGACGAAC
Human_STR_658886_AG_p5	658886	AG	11	p5	ACTGGCCGCTTGACGCAGAGACACGCAGAGAAACAGAGAGACAAAAGAGACACACAGAGAGAAAAAGAGCAGAGACAGAAATGAGAGAGAGAGAGAGAGAGAGAGAGAGAGAGAGCAGAAATGGAGAGACACACAGAGGAAAGAAAGCAGAGACCAAAATGGGCAGAGACACAGAGAGAGACACACTGCGGCTCCTGCGATCGCGGTCTCTGTCGATCGCGTCGACGAAC
Human_STR_658888_ACAGAG_m5	658888	ACAGAG	4.83333	m5	ACTGGCCGCTTGACGTCACAGAGACACAGAGAGAGATGCGCGCACACACAGACAGAACTGGACAGGGACGAAAAACAGCAGAGACAGAGACAAATGGACAAAGAGACAGAGAGACAGGGAGAGCACTGCGGCTCCTGCGATCGCTAACCAGGCGTGTTAGCTGCTGTGCTGTCCTACGAGTAAACAGTAGAGTCCGTGGGCACGGGTCTCTGTCGATCGCGTCGACGAAC
Human_STR_658888_ACAGAG_ref	658888	ACAGAG	4.83333	ref	ACTGGCCGCTTGACGTCACAGAGACACAGAGAGAGATGCGCGCACACACAGACAGAACTGGACAGGGACACAGAGACAGAGACAGAGACAGAGACAGAGGAAAAACAGCAGAGACAGAGACAAATGGACAAAGAGACAGAGAGACAGGGAGAGCACTGCGGCTCCTGCGATCGCTAACCAGGCGTGTTAGCTGCTGTGCTGTCCGGTCTCTGTCGATCGCGTCGACGAAC
Human_STR_658888_ACAGAG_p3	658888	ACAGAG	4.83333	p3	ACTGGCCGCTTGACGTCACAGAGACACAGAGAGAGATGCGCGCACACACAGACAGAACTGGACAGGGACACAGAGACAGAGACAGAGACAGAGACAGAGACAGAGACAGAGACAGAGGAAAAACAGCAGAGACAGAGACAAATGGACAAAGAGACAGAGAGACAGGGAGAGCACTGCGGCTCCTGCGATCGCTAACCAGGCGTGGGTCTCTGTCGATCGCGTCGACGAAC
Human_STR_658888_ACAGAG_p5	658888	ACAGAG	4.83333	p5	ACTGGCCGCTTGACGTCACAGAGACACAGAGAGAGATGCGCGCACACACAGACAGAACTGGACAGGGACACAGAGACAGAGACAGAGACAGAGACAGAGACAGAGACAGAGACAGAGACAGAGACAGAGGAAAAACAGCAGAGACAGAGACAAATGGACAAAGAGACAGAGAGACAGGGAGAGCACTGCGGCTCCTGCGATCGCGGTCTCTGTCGATCGCGTCGACGAAC
Human_STR_658890_ACAGAG_m5	658890	ACAGAG	3.16667	m5	ACTGGCCGCTTGACGAAACAGGGAGGAAAACAGCAGAGAGAGAAGTGGGCAGAGACACAGAGTGACAGAGAAAAGATCACAGGCAACCAAATCATCAGGGAAAGAAATAAACAGAGGCAGAGATGGAGAGAGACACACTGCGGCTCCTGCGATCGCTAACCAGGCGTGTTAGCTGCTGTGCTGTCCTACGAGTAAACAGTAGAGGGTCTCTGTCGATCGCGTCGACGAAC
Human_STR_658890_ACAGAG_ref	658890	ACAGAG	3.16667	ref	ACTGGCCGCTTGACGAAACAGGGAGGAAAACAGCAGAGAGAGAAGTGGGCAGAGACACAGAGTGACAGAGAAAAGACAGAGACAGAGACAGAGATCACAGGCAACCAAATCATCAGGGAAAGAAATAAACAGAGGCAGAGATGGAGAGAGACACACTGCGGCTCCTGCGATCGCTAACCAGGCGTGTTAGCTGCTGTGCTGTCCGGTCTCTGTCGATCGCGTCGACGAAC
Human_STR_658890_ACAGAG_p5	658890	ACAGAG	3.16667	p5	ACTGGCCGCTTGACGAAACAGGGAGGAAAACAGCAGAGAGAGAAGTGGGCAGAGACACAGAGTGACAGAGAAAAGACAGAGACAGAGACAGAGACAGAGACAGAGACAGAGACAGAGACAGAGATCACAGGCAACCAAATCATCAGGGAAAGAAATAAACAGAGGCAGAGATGGAGAGAGACACACTGCGGCTCCTGCGATCGCGGTCTCTGTCGATCGCGTCGACGAAC
Human_STR_658891_AG_m5	658891	AG	8	m5	ACTGGCCGCTTGACGTCAGGGAAAGAAATAAACAGAGGCAGAGATGGAGAGAGACACACAGAGAGGAAAAAACAGAGACCAAAATGAGAGAGCAAAGACAAAAGAGAGAGAGGTGAGGAGACAAAGATGAGAGACGCAGAGATAAAAGAGACAGAGACAAGAGCACTGCGGCTCCTGCGATCGCTAACCAGGCGTGTTAGCTGCGGTCTCTGTCGATCGCGTCGACGAAC
Human_STR_658891_AG_ref	658891	AG	8	ref	ACTGGCCGCTTGACGTCAGGGAAAGAAATAAACAGAGGCAGAGATGGAGAGAGACACACAGAGAGGAAAAAACAGAGACCAAAATGAGAGAGAGAGAGAGAGCAAAGACAAAAGAGAGAGAGGTGAGGAGACAAAGATGAGAGACGCAGAGATAAAAGAGACAGAGACAAGAGCACTGCGGCTCCTGCGATCGCTAACCAGGCGGGTCTCTGTCGATCGCGTCGACGAAC
Human_STR_658891_AG_p5	658891	AG	8	p5	ACTGGCCGCTTGACGTCAGGGAAAGAAATAAACAGAGGCAGAGATGGAGAGAGACACACAGAGAGGAAAAAACAGAGACCAAAATGAGAGAGAGAGAGAGAGAGAGAGAGAGCAAAGACAAAAGAGAGAGAGGTGAGGAGACAAAGATGAGAGACGCAGAGATAAAAGAGACAGAGACAAGAGCACTGCGGCTCCTGCGATCGCGGTCTCTGTCGATCGCGTCGACGAAC
Human_STR_658895_AAAAG_m5	658895	AAAAG	4.2	m5	ACTGGCCGCTTGACGGGTGAGCGGAGATCTGCCATTGCACTCTAGCCTGGGCAACAAGAGGGAAACTCCGTCTCAAGCACCTGCTAAGTGACAGACAGTCTTCTAGGTACTTTATTGGGGTGGGGGAAGCATCTCTTACACTGCGGCTCCTGCGATCGCTAACCAGGCGTGTTAGCTGCTGTGCTGTCCTACGAGTAAACAGTAGGTCTCTGTCGATCGCGTCGACGAAC
Human_STR_658895_AAAAG_ref	658895	AAAAG	4.2	ref	ACTGGCCGCTTGACGGGTGAGCGGAGATCTGCCATTGCACTCTAGCCTGGGCAACAAGAGGGAAACTCCGTCTCAAAAAAGAAAAGAAAAGAAAAGGCACCTGCTAAGTGACAGACAGTCTTCTAGGTACTTTATTGGGGTGGGGGAAGCATCTCTTACACTGCGGCTCCTGCGATCGCTAACCAGGCGTGTTAGCTGCTGTGCGGTCTCTGTCGATCGCGTCGACGAAC
Human_STR_658895_AAAAG_p5	658895	AAAAG	4.2	p5	ACTGGCCGCTTGACGGGTGAGCGGAGATCTGCCATTGCACTCTAGCCTGGGCAACAAGAGGGAAACTCCGTCTCAAAAAAGAAAAGAAAAGAAAAGAAAAGAAAAGAAAAGAAAAGAAAAGGCACCTGCTAAGTGACAGACAGTCTTCTAGGTACTTTATTGGGGTGGGGGAAGCATCTCTTACACTGCGGCTCCTGCGATCGCGGTCTCTGTCGATCGCGTCGACGAAC
Human_STR_658896_T_m5	658896	T	22	m5	ACTGGCCGCTTGACGGCTGGGATTCGAACCCAGGCCACCTAGCATTAGCAGTTTTGTTGTAATCCATTCATTACACAAACATCACTTTTTTTTTTTTTTTTTGAGACAGAGTTTCACTCTTGTTGCCCAGGGTGGAGTACAATGGCACAATCTCGGCTCACCGCAACCTCCGCCACTGCGGCTCCTGCGATCGCTAACCAGGCGGGTCTCTGTCGATCGCGTCGACGAAC
Human_STR_658896_T_ref	658896	T	22	ref	ACTGGCCGCTTGACGGCTGGGATTCGAACCCAGGCCACCTAGCATTAGCAGTTTTGTTGTAATCCATTCATTACACAAACATCACTTTTTTTTTTTTTTTTTTTTTTGAGACAGAGTTTCACTCTTGTTGCCCAGGGTGGAGTACAATGGCACAATCTCGGCTCACCGCAACCTCCGCCACTGCGGCTCCTGCGATCGCTAACCGGTCTCTGTCGATCGCGTCGACGAAC
Human_STR_658896_T_p3	658896	T	22	p3	ACTGGCCGCTTGACGGCTGGGATTCGAACCCAGGCCACCTAGCATTAGCAGTTTTGTTGTAATCCATTCATTACACAAACATCACTTTTTTTTTTTTTTTTTTTTTTTTTGAGACAGAGTTTCACTCTTGTTGCCCAGGGTGGAGTACAATGGCACAATCTCGGCTCACCGCAACCTCCGCCACTGCGGCTCCTGCGATCGCTAGGTCTCTGTCGATCGCGTCGACGAAC
Human_STR_658896_T_p5	658896	T	22	p5	ACTGGCCGCTTGACGGCTGGGATTCGAACCCAGGCCACCTAGCATTAGCAGTTTTGTTGTAATCCATTCATTACACAAACATCACTTTTTTTTTTTTTTTTTTTTTTTTTTTGAGACAGAGTTTCACTCTTGTTGCCCAGGGTGGAGTACAATGGCACAATCTCGGCTCACCGCAACCTCCGCCACTGCGGCTCCTGCGATCGCGGTCTCTGTCGATCGCGTCGACGAAC
Human_STR_658927_ACGCGC_m5	658927	ACGCGC	3.16667	m5	ACTGGCCGCTTGACGCACAAAATGGCGCCGCCTAAGAGGAAAACGCACTCGTTTCCTCCCGCCCCGCTTTGCGGCCGCCCCCACTAGCGTACTTAGCAGCAAGGACGCTCGCGCGTCCACCAACCGCGGGTTCCCCACTGCGGCTCCTGCGATCGCTAACCAGGCGTGTTAGCTGCTGTGCTGTCCTACGAGTAAACAGTAGAGGGTCTCTGTCGATCGCGTCGACGAAC
Human_STR_658927_ACGCGC_ref	658927	ACGCGC	3.16667	ref	ACTGGCCGCTTGACGCACAAAATGGCGCCGCCTAAGAGGAAAACGCACTCGTTTCCTCCCGCCCCGCTTTGCGGCACGCGCACGCGCACGCGCCGCCCCCACTAGCGTACTTAGCAGCAAGGACGCTCGCGCGTCCACCAACCGCGGGTTCCCCACTGCGGCTCCTGCGATCGCTAACCAGGCGTGTTAGCTGCTGTGCTGTCCGGTCTCTGTCGATCGCGTCGACGAAC
Human_STR_658927_ACGCGC_p5	658927	ACGCGC	3.16667	p5	ACTGGCCGCTTGACGCACAAAATGGCGCCGCCTAAGAGGAAAACGCACTCGTTTCCTCCCGCCCCGCTTTGCGGCACGCGCACGCGCACGCGCACGCGCACGCGCACGCGCACGCGCACGCGCCGCCCCCACTAGCGTACTTAGCAGCAAGGACGCTCGCGCGTCCACCAACCGCGGGTTCCCCACTGCGGCTCCTGCGATCGCGGTCTCTGTCGATCGCGTCGACGAAC
Human_STR_658928_T_m5	658928	T	15	m5	ACTGGCCGCTTGACGACCCTGCCAGCTCTCGGTGGCCTGATCTTGGGCATAGGAGACCTTGAACCCCTTCTGAGTCCTCTTTTCTATTCTTTTTTTTTTCTCCTGTAAGAAGCAAAAAAGCAATAGGACTTTGATTTGGGGATTAAATAAGTTTGCGTGGAGCAGGCTTGGCGCACTGCGGCTCCTGCGATCGCTAACCAGGCGGGTCTCTGTCGATCGCGTCGACGAAC
Human_STR_658928_T_ref	658928	T	15	ref	ACTGGCCGCTTGACGACCCTGCCAGCTCTCGGTGGCCTGATCTTGGGCATAGGAGACCTTGAACCCCTTCTGAGTCCTCTTTTCTATTCTTTTTTTTTTTTTTTCTCCTGTAAGAAGCAAAAAAGCAATAGGACTTTGATTTGGGGATTAAATAAGTTTGCGTGGAGCAGGCTTGGCGCACTGCGGCTCCTGCGATCGCTAACCGGTCTCTGTCGATCGCGTCGACGAAC
Human_STR_658928_T_p5	658928	T	15	p5	ACTGGCCGCTTGACGACCCTGCCAGCTCTCGGTGGCCTGATCTTGGGCATAGGAGACCTTGAACCCCTTCTGAGTCCTCTTTTCTATTCTTTTTTTTTTTTTTTTTTTTCTCCTGTAAGAAGCAAAAAAGCAATAGGACTTTGATTTGGGGATTAAATAAGTTTGCGTGGAGCAGGCTTGGCGCACTGCGGCTCCTGCGATCGCGGTCTCTGTCGATCGCGTCGACGAAC
Human_STR_658929_T_m5	658929	T	19	m5	ACTGGCCGCTTGACGCCACCATCCTGACTCCGGAACTACGGAGATCACAGGGCTTTATTATTAATTGGTGATGAGAAGAAGTAGGGATTTTTTTTTTTTTTCCTGATGAGAAACCCTGGGCTCAAGGGTGGATAGTTGTCTCGGCCAGAGTCACATGGGCCTTTTAAAAGCTCCACTGCGGCTCCTGCGATCGCTAACCAGGCGGGTCTCTGTCGATCGCGTCGACGAAC
Human_STR_658929_T_ref	658929	T	19	ref	ACTGGCCGCTTGACGCCACCATCCTGACTCCGGAACTACGGAGATCACAGGGCTTTATTATTAATTGGTGATGAGAAGAAGTAGGGATTTTTTTTTTTTTTTTTTTCCTGATGAGAAACCCTGGGCTCAAGGGTGGATAGTTGTCTCGGCCAGAGTCACATGGGCCTTTTAAAAGCTCCACTGCGGCTCCTGCGATCGCTAACCGGTCTCTGTCGATCGCGTCGACGAAC
Human_STR_658929_T_p5	658929	T	19	p5	ACTGGCCGCTTGACGCCACCATCCTGACTCCGGAACTACGGAGATCACAGGGCTTTATTATTAATTGGTGATGAGAAGAAGTAGGGATTTTTTTTTTTTTTTTTTTTTTTTCCTGATGAGAAACCCTGGGCTCAAGGGTGGATAGTTGTCTCGGCCAGAGTCACATGGGCCTTTTAAAAGCTCCACTGCGGCTCCTGCGATCGCGGTCTCTGTCGATCGCGTCGACGAAC
Human_STR_658976_ATCC_m5	658976	ATCC	8.75	m5	ACTGGCCGCTTGACGTTCAACCGTTCATCTGCCCATCCATCCATCTGTCCCCCACCCGTCTATCCATCTGGATCCATCCATCCATCCCACTTCCGTTCATCCATCTGTCCGCCCATCCATTCATCCATCTGCTCCCCCCATCCCACTGCGGCTCCTGCGATCGCTAACCAGGCGTGTTAGCTGCTGTGCTGTCCTACGAGTAAAGGTCTCTGTCGATCGCGTCGACGAAC
Human_STR_658976_ATCC_ref	658976	ATCC	8.75	ref	ACTGGCCGCTTGACGTTCAACCGTTCATCTGCCCATCCATCCATCTGTCCCCCACCCGTCTATCCATCTGGATCCATCCATCCATCCATCCATCCATCCATCCATCCCACTTCCGTTCATCCATCTGTCCGCCCATCCATTCATCCATCTGCTCCCCCCATCCCACTGCGGCTCCTGCGATCGCTAACCAGGCGTGTTAGCTGCGGTCTCTGTCGATCGCGTCGACGAAC
Human_STR_658976_ATCC_p5	658976	ATCC	8.75	p5	ACTGGCCGCTTGACGTTCAACCGTTCATCTGCCCATCCATCCATCTGTCCCCCACCCGTCTATCCATCTGGATCCATCCATCCATCCATCCATCCATCCATCCATCCATCCATCCATCCATCCATCCCACTTCCGTTCATCCATCTGTCCGCCCATCCATTCATCCATCTGCTCCCCCCATCCCACTGCGGCTCCTGCGATCGCGGTCTCTGTCGATCGCGTCGACGAAC
Human_STR_658985_ATTT_m5	658985	ATTT	4.5	m5	ACTGGCCGCTTGACGAAGGTGGGCAGATCACTTGAGGTCAGGAGTTTGAGACCAGCCTGGCCAACATGGTGAAACCCTGTCAGACGGAGTCTCACTCTATCGCCCAGGCTGGAGTGCAGTGGTGCGATCTAGGCTCACTGCAACCTCCACTGCGGCTCCTGCGATCGCTAACCAGGCGTGTTAGCTGCTGTGCTGTCCTACGAGGGTCTCTGTCGATCGCGTCGACGAAC
Human_STR_658985_ATTT_ref	658985	ATTT	4.5	ref	ACTGGCCGCTTGACGAAGGTGGGCAGATCACTTGAGGTCAGGAGTTTGAGACCAGCCTGGCCAACATGGTGAAACCCTGTCATTTATTTATTTATTTAGACGGAGTCTCACTCTATCGCCCAGGCTGGAGTGCAGTGGTGCGATCTAGGCTCACTGCAACCTCCACTGCGGCTCCTGCGATCGCTAACCAGGCGTGTTAGCTGCGGTCTCTGTCGATCGCGTCGACGAAC
Human_STR_658985_ATTT_p3	658985	ATTT	4.5	p3	ACTGGCCGCTTGACGAAGGTGGGCAGATCACTTGAGGTCAGGAGTTTGAGACCAGCCTGGCCAACATGGTGAAACCCTGTCATTTATTTATTTATTTATTTATTTATTTAGACGGAGTCTCACTCTATCGCCCAGGCTGGAGTGCAGTGGTGCGATCTAGGCTCACTGCAACCTCCACTGCGGCTCCTGCGATCGCTAACCAGGGGTCTCTGTCGATCGCGTCGACGAAC
Human_STR_658985_ATTT_p5	658985	ATTT	4.5	p5	ACTGGCCGCTTGACGAAGGTGGGCAGATCACTTGAGGTCAGGAGTTTGAGACCAGCCTGGCCAACATGGTGAAACCCTGTCATTTATTTATTTATTTATTTATTTATTTATTTATTTAGACGGAGTCTCACTCTATCGCCCAGGCTGGAGTGCAGTGGTGCGATCTAGGCTCACTGCAACCTCCACTGCGGCTCCTGCGATCGCGGTCTCTGTCGATCGCGTCGACGAAC
Human_STR_658986_ATTT_m5	658986	ATTT	9	m5	ACTGGCCGCTTGACGTCCTGCCTCAGCCTCCTGCGTAGCTGGGATTACAGGAGCATGCCACCACGCCTGGCATTTATTTATTTATTTGAGACGGAGTCTTGCTCTGTCGCCCAGGCTGGAGTGCAGTGGCACGATCTCGGCTCCACTGCGGCTCCTGCGATCGCTAACCAGGCGTGTTAGCTGCTGTGCTGTCCTACGAGTAAAGGTCTCTGTCGATCGCGTCGACGAAC
Human_STR_658986_ATTT_ref	658986	ATTT	9	ref	ACTGGCCGCTTGACGTCCTGCCTCAGCCTCCTGCGTAGCTGGGATTACAGGAGCATGCCACCACGCCTGGCATTTATTTATTTATTTATTTATTTATTTATTTATTTGAGACGGAGTCTTGCTCTGTCGCCCAGGCTGGAGTGCAGTGGCACGATCTCGGCTCCACTGCGGCTCCTGCGATCGCTAACCAGGCGTGTTAGCTGCGGTCTCTGTCGATCGCGTCGACGAAC
Human_STR_658986_ATTT_p5	658986	ATTT	9	p5	ACTGGCCGCTTGACGTCCTGCCTCAGCCTCCTGCGTAGCTGGGATTACAGGAGCATGCCACCACGCCTGGCATTTATTTATTTATTTATTTATTTATTTATTTATTTATTTATTTATTTATTTATTTGAGACGGAGTCTTGCTCTGTCGCCCAGGCTGGAGTGCAGTGGCACGATCTCGGCTCCACTGCGGCTCCTGCGATCGCGGTCTCTGTCGATCGCGTCGACGAAC
Human_STR_659006_T_m5	659006	T	11	m5	ACTGGCCGCTTGACGGGCTGACTCACTGCGTGACCTTGCTCTGCCAGTTAGGAGATAACCTTCCCATAGATGCCACTTTCCACATCAGTAGTTTTTTAAGGGAAGGGGAGCTGGGGGAGAAGGCTTTTGGGGCCTTCCTACTGTAAAAGCTCAAGTTCCTTACACTCACTGCTCACTGCGGCTCCTGCGATCGCTAACCAGGCGGGTCTCTGTCGATCGCGTCGACGAAC
Human_STR_659006_T_ref	659006	T	11	ref	ACTGGCCGCTTGACGGGCTGACTCACTGCGTGACCTTGCTCTGCCAGTTAGGAGATAACCTTCCCATAGATGCCACTTTCCACATCAGTAGTTTTTTTTTTTAAGGGAAGGGGAGCTGGGGGAGAAGGCTTTTGGGGCCTTCCTACTGTAAAAGCTCAAGTTCCTTACACTCACTGCTCACTGCGGCTCCTGCGATCGCTAACCGGTCTCTGTCGATCGCGTCGACGAAC
Human_STR_659006_T_p3	659006	T	11	p3	ACTGGCCGCTTGACGGGCTGACTCACTGCGTGACCTTGCTCTGCCAGTTAGGAGATAACCTTCCCATAGATGCCACTTTCCACATCAGTAGTTTTTTTTTTTTTTAAGGGAAGGGGAGCTGGGGGAGAAGGCTTTTGGGGCCTTCCTACTGTAAAAGCTCAAGTTCCTTACACTCACTGCTCACTGCGGCTCCTGCGATCGCTAGGTCTCTGTCGATCGCGTCGACGAAC
Human_STR_659006_T_p5	659006	T	11	p5	ACTGGCCGCTTGACGGGCTGACTCACTGCGTGACCTTGCTCTGCCAGTTAGGAGATAACCTTCCCATAGATGCCACTTTCCACATCAGTAGTTTTTTTTTTTTTTTTAAGGGAAGGGGAGCTGGGGGAGAAGGCTTTTGGGGCCTTCCTACTGTAAAAGCTCAAGTTCCTTACACTCACTGCTCACTGCGGCTCCTGCGATCGCGGTCTCTGTCGATCGCGTCGACGAAC
Human_STR_659007_T_m5	659007	T	17	m5	ACTGGCCGCTTGACGGGAATCGAACTTGACGCCTCGCTCACCCTACTCCACCCCATCCTCCCAGCCCGATATTAAGCTCTCCTACCTCTTTTTTTTTTTTGAGACGGAGTCTCGCTCTGTCGCCCAGGCTGCAGTGCAGTGGCGCGATCTCGGCTCACTGCAAGCTCCGCCTCCACTGCGGCTCCTGCGATCGCTAACCAGGCGGGTCTCTGTCGATCGCGTCGACGAAC
Human_STR_659007_T_ref	659007	T	17	ref	ACTGGCCGCTTGACGGGAATCGAACTTGACGCCTCGCTCACCCTACTCCACCCCATCCTCCCAGCCCGATATTAAGCTCTCCTACCTCTTTTTTTTTTTTTTTTTGAGACGGAGTCTCGCTCTGTCGCCCAGGCTGCAGTGCAGTGGCGCGATCTCGGCTCACTGCAAGCTCCGCCTCCACTGCGGCTCCTGCGATCGCTAACCGGTCTCTGTCGATCGCGTCGACGAAC
Human_STR_659007_T_p3	659007	T	17	p3	ACTGGCCGCTTGACGGGAATCGAACTTGACGCCTCGCTCACCCTACTCCACCCCATCCTCCCAGCCCGATATTAAGCTCTCCTACCTCTTTTTTTTTTTTTTTTTTTTGAGACGGAGTCTCGCTCTGTCGCCCAGGCTGCAGTGCAGTGGCGCGATCTCGGCTCACTGCAAGCTCCGCCTCCACTGCGGCTCCTGCGATCGCTAGGTCTCTGTCGATCGCGTCGACGAAC
Human_STR_659007_T_p5	659007	T	17	p5	ACTGGCCGCTTGACGGGAATCGAACTTGACGCCTCGCTCACCCTACTCCACCCCATCCTCCCAGCCCGATATTAAGCTCTCCTACCTCTTTTTTTTTTTTTTTTTTTTTTGAGACGGAGTCTCGCTCTGTCGCCCAGGCTGCAGTGCAGTGGCGCGATCTCGGCTCACTGCAAGCTCCGCCTCCACTGCGGCTCCTGCGATCGCGGTCTCTGTCGATCGCGTCGACGAAC
Human_STR_659132_AAAT_m5	659132	AAAT	4.75	m5	ACTGGCCGCTTGACGAGGTTGCAGTGAGCTGAGATCACGCCATTGCACTCCAGCCTGAGGGACAGAGCGAGACTGTCTCGGCCGGGTGTGGTGGCTCACGCCTGTAATCCCAGCACTTTGGGAGGCCGAGGTGGGCACGTCAGCACTGCGGCTCCTGCGATCGCTAACCAGGCGTGTTAGCTGCTGTGCTGTCCTACGAGTAAAGGTCTCTGTCGATCGCGTCGACGAAC
Human_STR_659132_AAAT_ref	659132	AAAT	4.75	ref	ACTGGCCGCTTGACGAGGTTGCAGTGAGCTGAGATCACGCCATTGCACTCCAGCCTGAGGGACAGAGCGAGACTGTCTCAAATAAATAAATAAATAAATGGCCGGGTGTGGTGGCTCACGCCTGTAATCCCAGCACTTTGGGAGGCCGAGGTGGGCACGTCAGCACTGCGGCTCCTGCGATCGCTAACCAGGCGTGTTAGCTGCGGTCTCTGTCGATCGCGTCGACGAAC
Human_STR_659132_AAAT_p5	659132	AAAT	4.75	p5	ACTGGCCGCTTGACGAGGTTGCAGTGAGCTGAGATCACGCCATTGCACTCCAGCCTGAGGGACAGAGCGAGACTGTCTCAAATAAATAAATAAATAAATAAATAAATAAATAAATAAATGGCCGGGTGTGGTGGCTCACGCCTGTAATCCCAGCACTTTGGGAGGCCGAGGTGGGCACGTCAGCACTGCGGCTCCTGCGATCGCGGTCTCTGTCGATCGCGTCGACGAAC
Human_STR_659133_A_m5	659133	A	17	m5	ACTGGCCGCTTGACGGGAGGCGGAGGTTACGGTGAGCCGAGATCGGCCGTTTCACTCCAGCCTGGGCGACAGAGCAAGACTCCATCTCAAAAAAAAAAAAGTAAATTACACTACTTTTATGCAGGACATTAGTTTCAACAAATAATTAGTTGAGCATCTGTATGCCAGATGCTCACTGCGGCTCCTGCGATCGCTAACCAGGCGGGTCTCTGTCGATCGCGTCGACGAAC
Human_STR_659133_A_ref	659133	A	17	ref	ACTGGCCGCTTGACGGGAGGCGGAGGTTACGGTGAGCCGAGATCGGCCGTTTCACTCCAGCCTGGGCGACAGAGCAAGACTCCATCTCAAAAAAAAAAAAAAAAAGTAAATTACACTACTTTTATGCAGGACATTAGTTTCAACAAATAATTAGTTGAGCATCTGTATGCCAGATGCTCACTGCGGCTCCTGCGATCGCTAACCGGTCTCTGTCGATCGCGTCGACGAAC
Human_STR_659133_A_p3	659133	A	17	p3	ACTGGCCGCTTGACGGGAGGCGGAGGTTACGGTGAGCCGAGATCGGCCGTTTCACTCCAGCCTGGGCGACAGAGCAAGACTCCATCTCAAAAAAAAAAAAAAAAAAAAGTAAATTACACTACTTTTATGCAGGACATTAGTTTCAACAAATAATTAGTTGAGCATCTGTATGCCAGATGCTCACTGCGGCTCCTGCGATCGCTAGGTCTCTGTCGATCGCGTCGACGAAC
Human_STR_659133_A_p5	659133	A	17	p5	ACTGGCCGCTTGACGGGAGGCGGAGGTTACGGTGAGCCGAGATCGGCCGTTTCACTCCAGCCTGGGCGACAGAGCAAGACTCCATCTCAAAAAAAAAAAAAAAAAAAAAAGTAAATTACACTACTTTTATGCAGGACATTAGTTTCAACAAATAATTAGTTGAGCATCTGTATGCCAGATGCTCACTGCGGCTCCTGCGATCGCGGTCTCTGTCGATCGCGTCGACGAAC
Human_STR_659134_T_m5	659134	T	22	m5	ACTGGCCGCTTGACGAATTAAACCGTAAGTGAGTAGGTAATAAAGCAGTAAGGTGGATTGGGAATGCCACCCTTGGCTGTTGGAATTTTTTTTTTTTTTTTTAAGAGGAAGTCTCGCTCTGTCACCCAGGCTGCAGTGCAGTGGCGCGATCTCGGCTCACTGCAACCTCCACCCACTGCGGCTCCTGCGATCGCTAACCAGGCGGGTCTCTGTCGATCGCGTCGACGAAC
Human_STR_659134_T_ref	659134	T	22	ref	ACTGGCCGCTTGACGAATTAAACCGTAAGTGAGTAGGTAATAAAGCAGTAAGGTGGATTGGGAATGCCACCCTTGGCTGTTGGAATTTTTTTTTTTTTTTTTTTTTTAAGAGGAAGTCTCGCTCTGTCACCCAGGCTGCAGTGCAGTGGCGCGATCTCGGCTCACTGCAACCTCCACCCACTGCGGCTCCTGCGATCGCTAACCGGTCTCTGTCGATCGCGTCGACGAAC
Human_STR_659134_T_p5	659134	T	22	p5	ACTGGCCGCTTGACGAATTAAACCGTAAGTGAGTAGGTAATAAAGCAGTAAGGTGGATTGGGAATGCCACCCTTGGCTGTTGGAATTTTTTTTTTTTTTTTTTTTTTTTTTTAAGAGGAAGTCTCGCTCTGTCACCCAGGCTGCAGTGCAGTGGCGCGATCTCGGCTCACTGCAACCTCCACCCACTGCGGCTCCTGCGATCGCGGTCTCTGTCGATCGCGTCGACGAAC
Human_STR_659152_A_m5	659152	A	20	m5	ACTGGCCGCTTGACGGGCGAAGGTTGCAGTGAGCCGAGATTATGCCATTGCACTCCAGCCTGGGCAACAGAGCAAGACTCCGTCTCAAAAAAAAAAAAAAAGAGAGATGGCAGGGGGGGTGACCCCACCGGGAATAAAGGTTTGAGGGTGTGTGTTTGAGGTTAGGGTATGTGCACTGCGGCTCCTGCGATCGCTAACCAGGCGGGTCTCTGTCGATCGCGTCGACGAAC
Human_STR_659152_A_ref	659152	A	20	ref	ACTGGCCGCTTGACGGGCGAAGGTTGCAGTGAGCCGAGATTATGCCATTGCACTCCAGCCTGGGCAACAGAGCAAGACTCCGTCTCAAAAAAAAAAAAAAAAAAAAGAGAGATGGCAGGGGGGGTGACCCCACCGGGAATAAAGGTTTGAGGGTGTGTGTTTGAGGTTAGGGTATGTGCACTGCGGCTCCTGCGATCGCTAACCGGTCTCTGTCGATCGCGTCGACGAAC
Human_STR_659152_A_p5	659152	A	20	p5	ACTGGCCGCTTGACGGGCGAAGGTTGCAGTGAGCCGAGATTATGCCATTGCACTCCAGCCTGGGCAACAGAGCAAGACTCCGTCTCAAAAAAAAAAAAAAAAAAAAAAAAAGAGAGATGGCAGGGGGGGTGACCCCACCGGGAATAAAGGTTTGAGGGTGTGTGTTTGAGGTTAGGGTATGTGCACTGCGGCTCCTGCGATCGCGGTCTCTGTCGATCGCGTCGACGAAC
Human_STR_659154_CCG_m5	659154	CCG	5.66667	m5	ACTGGCCGCTTGACGCGGGGGGCTGCCGTCGCGGTCCAGCTGCGCACAGAAGTAAACATCTGTCAGTGGCGCGTTCCCTGCTCCGGGGACACGGTGTCCTCCGGTGAGGGCCGGGCCCTCTCGGCTCCTGGAGCAGCCCGTTCAGCCACCAGACACTGCGGCTCCTGCGATCGCTAACCAGGCGTGTTAGCTGCTGTGCTGTCCGGTCTCTGTCGATCGCGTCGACGAAC
Human_STR_659154_CCG_ref	659154	CCG	5.66667	ref	ACTGGCCGCTTGACGCGGGGGGCTGCCGTCGCGGTCCAGCTGCGCACAGAAGTAAACATCTGTCAGTGGCGCGTTCCCTGCTCCGCCGCCGCCGCCGCCGGGGACACGGTGTCCTCCGGTGAGGGCCGGGCCCTCTCGGCTCCTGGAGCAGCCCGTTCAGCCACCAGACACTGCGGCTCCTGCGATCGCTAACCAGGCGTGTTAGGTCTCTGTCGATCGCGTCGACGAAC
Human_STR_659154_CCG_p5	659154	CCG	5.66667	p5	ACTGGCCGCTTGACGCGGGGGGCTGCCGTCGCGGTCCAGCTGCGCACAGAAGTAAACATCTGTCAGTGGCGCGTTCCCTGCTCCGCCGCCGCCGCCGCCGCCGCCGCCGCCGCCGGGGACACGGTGTCCTCCGGTGAGGGCCGGGCCCTCTCGGCTCCTGGAGCAGCCCGTTCAGCCACCAGACACTGCGGCTCCTGCGATCGCGGTCTCTGTCGATCGCGTCGACGAAC
Human_STR_659196_A_m5	659196	A	24	m5	ACTGGCCGCTTGACGCGGAGCTTGCAGTGAGCCTAGATTGAGCCACTGCACTCCAGCCTGGGCGACAGTGCAAGACTCTGTCTCAAAAAAAAAAAAAAAAAAAGACTTCTGAGGCCATGCACAGTGACTCACACCTGTAATCCCAACAGTTTGGGAAGGAGAGGCAGGAAGATCACTGCGGCTCCTGCGATCGCTAACCAGGCGGGTCTCTGTCGATCGCGTCGACGAAC
Human_STR_659196_A_ref	659196	A	24	ref	ACTGGCCGCTTGACGCGGAGCTTGCAGTGAGCCTAGATTGAGCCACTGCACTCCAGCCTGGGCGACAGTGCAAGACTCTGTCTCAAAAAAAAAAAAAAAAAAAAAAAAGACTTCTGAGGCCATGCACAGTGACTCACACCTGTAATCCCAACAGTTTGGGAAGGAGAGGCAGGAAGATCACTGCGGCTCCTGCGATCGCTAACCGGTCTCTGTCGATCGCGTCGACGAAC
Human_STR_659196_A_p5	659196	A	24	p5	ACTGGCCGCTTGACGCGGAGCTTGCAGTGAGCCTAGATTGAGCCACTGCACTCCAGCCTGGGCGACAGTGCAAGACTCTGTCTCAAAAAAAAAAAAAAAAAAAAAAAAAAAAAGACTTCTGAGGCCATGCACAGTGACTCACACCTGTAATCCCAACAGTTTGGGAAGGAGAGGCAGGAAGATCACTGCGGCTCCTGCGATCGCGGTCTCTGTCGATCGCGTCGACGAAC
Human_STR_659197_T_m5	659197	T	21	m5	ACTGGCCGCTTGACGTGATCTGTCTGCCTCAGCCTCCTAAAGTACTGGGATTAGAGGCCAGGCATGAGCCACTCCGCCCAGCTGGGTTTTTTTTTTTTTTTTGAGACAGAGTCTCGCTCTGTGGCCCAGGCTGGAGTGCAGTGGCACGATCTCGGCTCATGGCAAGCTCTGCCCACTGCGGCTCCTGCGATCGCTAACCAGGCGGGTCTCTGTCGATCGCGTCGACGAAC
Human_STR_659197_T_ref	659197	T	21	ref	ACTGGCCGCTTGACGTGATCTGTCTGCCTCAGCCTCCTAAAGTACTGGGATTAGAGGCCAGGCATGAGCCACTCCGCCCAGCTGGGTTTTTTTTTTTTTTTTTTTTTGAGACAGAGTCTCGCTCTGTGGCCCAGGCTGGAGTGCAGTGGCACGATCTCGGCTCATGGCAAGCTCTGCCCACTGCGGCTCCTGCGATCGCTAACCGGTCTCTGTCGATCGCGTCGACGAAC
Human_STR_659197_T_p5	659197	T	21	p5	ACTGGCCGCTTGACGTGATCTGTCTGCCTCAGCCTCCTAAAGTACTGGGATTAGAGGCCAGGCATGAGCCACTCCGCCCAGCTGGGTTTTTTTTTTTTTTTTTTTTTTTTTTGAGACAGAGTCTCGCTCTGTGGCCCAGGCTGGAGTGCAGTGGCACGATCTCGGCTCATGGCAAGCTCTGCCCACTGCGGCTCCTGCGATCGCGGTCTCTGTCGATCGCGTCGACGAAC
Human_STR_659204_A_m5	659204	A	16	m5	ACTGGCCGCTTGACGCTGAGGCTGCAGTGAGCCATGATTGCATCACTGCACTCCAGCCTGGGCAACAGACCAAGATTCTGTCTCAAAGAAAAAAAAAAATGCATCTTAAGTCCACCCCAGGCAGGGCAGGGCCAGAGAGAATCCAAGGCCAGAAAAGATGAGTGGGGGGAGGCCACTGCGGCTCCTGCGATCGCTAACCAGGCGGGTCTCTGTCGATCGCGTCGACGAAC
Human_STR_659204_A_ref	659204	A	16	ref	ACTGGCCGCTTGACGCTGAGGCTGCAGTGAGCCATGATTGCATCACTGCACTCCAGCCTGGGCAACAGACCAAGATTCTGTCTCAAAGAAAAAAAAAAAAAAAATGCATCTTAAGTCCACCCCAGGCAGGGCAGGGCCAGAGAGAATCCAAGGCCAGAAAAGATGAGTGGGGGGAGGCCACTGCGGCTCCTGCGATCGCTAACCGGTCTCTGTCGATCGCGTCGACGAAC
Human_STR_659204_A_p3	659204	A	16	p3	ACTGGCCGCTTGACGCTGAGGCTGCAGTGAGCCATGATTGCATCACTGCACTCCAGCCTGGGCAACAGACCAAGATTCTGTCTCAAAGAAAAAAAAAAAAAAAAAAATGCATCTTAAGTCCACCCCAGGCAGGGCAGGGCCAGAGAGAATCCAAGGCCAGAAAAGATGAGTGGGGGGAGGCCACTGCGGCTCCTGCGATCGCTAGGTCTCTGTCGATCGCGTCGACGAAC
Human_STR_659204_A_p5	659204	A	16	p5	ACTGGCCGCTTGACGCTGAGGCTGCAGTGAGCCATGATTGCATCACTGCACTCCAGCCTGGGCAACAGACCAAGATTCTGTCTCAAAGAAAAAAAAAAAAAAAAAAAAATGCATCTTAAGTCCACCCCAGGCAGGGCAGGGCCAGAGAGAATCCAAGGCCAGAAAAGATGAGTGGGGGGAGGCCACTGCGGCTCCTGCGATCGCGGTCTCTGTCGATCGCGTCGACGAAC
Human_STR_659215_T_m5	659215	T	13	m5	ACTGGCCGCTTGACGCAGGTTCAAATGATCCTCCCACCTCAGCCTCCAGAAGAGCTGGGATTACAGGCAAGCGCCACCATGCCCAGCTAATTTTTTTTAGACGGAGTCTCCCTCTGTCGCCCAGGCTAGAGTGCAGTGGCATGATCTCGGCTCACTGCAAGCTCCACCTCCCGCACTGCGGCTCCTGCGATCGCTAACCAGGCGGGTCTCTGTCGATCGCGTCGACGAAC
Human_STR_659215_T_ref	659215	T	13	ref	ACTGGCCGCTTGACGCAGGTTCAAATGATCCTCCCACCTCAGCCTCCAGAAGAGCTGGGATTACAGGCAAGCGCCACCATGCCCAGCTAATTTTTTTTTTTTTAGACGGAGTCTCCCTCTGTCGCCCAGGCTAGAGTGCAGTGGCATGATCTCGGCTCACTGCAAGCTCCACCTCCCGCACTGCGGCTCCTGCGATCGCTAACCGGTCTCTGTCGATCGCGTCGACGAAC
Human_STR_659215_T_p5	659215	T	13	p5	ACTGGCCGCTTGACGCAGGTTCAAATGATCCTCCCACCTCAGCCTCCAGAAGAGCTGGGATTACAGGCAAGCGCCACCATGCCCAGCTAATTTTTTTTTTTTTTTTTTAGACGGAGTCTCCCTCTGTCGCCCAGGCTAGAGTGCAGTGGCATGATCTCGGCTCACTGCAAGCTCCACCTCCCGCACTGCGGCTCCTGCGATCGCGGTCTCTGTCGATCGCGTCGACGAAC
Human_STR_659216_T_m5	659216	T	15	m5	ACTGGCCGCTTGACGGGGTTCATGCCATTCTCCTGCCTCAGCCTCCCAAGTAGCTGGGACTACAGGTGCCCGCTACCATGCCCGGCTAATTTTTTTTTTAGTAGAGATGGGGTTTCACCATGTTAGCCAGGATAGTCTCCATCTGACCTCGTGATCCGCCTGCCTGGGCCTCCCACTGCGGCTCCTGCGATCGCTAACCAGGCGGGTCTCTGTCGATCGCGTCGACGAAC
Human_STR_659216_T_ref	659216	T	15	ref	ACTGGCCGCTTGACGGGGTTCATGCCATTCTCCTGCCTCAGCCTCCCAAGTAGCTGGGACTACAGGTGCCCGCTACCATGCCCGGCTAATTTTTTTTTTTTTTTAGTAGAGATGGGGTTTCACCATGTTAGCCAGGATAGTCTCCATCTGACCTCGTGATCCGCCTGCCTGGGCCTCCCACTGCGGCTCCTGCGATCGCTAACCGGTCTCTGTCGATCGCGTCGACGAAC
Human_STR_659216_T_p5	659216	T	15	p5	ACTGGCCGCTTGACGGGGTTCATGCCATTCTCCTGCCTCAGCCTCCCAAGTAGCTGGGACTACAGGTGCCCGCTACCATGCCCGGCTAATTTTTTTTTTTTTTTTTTTTAGTAGAGATGGGGTTTCACCATGTTAGCCAGGATAGTCTCCATCTGACCTCGTGATCCGCCTGCCTGGGCCTCCCACTGCGGCTCCTGCGATCGCGGTCTCTGTCGATCGCGTCGACGAAC
Human_STR_659217_T_m5	659217	T	22	m5	ACTGGCCGCTTGACGGACCTCGTGATCCGCCTGCCTGGGCCTCCCAAAGTGCTGGGATTACAGGTGTGAGCCACCATGCCCAGCCTTTTTTTTTTTTTTTTTAAATTTACTTTTGAGACTTGGCTCACTGCAACCTCTGCCTCCCAGATTCAAGTGATTCTTGTCCCTCAGCCCACTGCGGCTCCTGCGATCGCTAACCAGGCGGGTCTCTGTCGATCGCGTCGACGAAC
Human_STR_659217_T_ref	659217	T	22	ref	ACTGGCCGCTTGACGGACCTCGTGATCCGCCTGCCTGGGCCTCCCAAAGTGCTGGGATTACAGGTGTGAGCCACCATGCCCAGCCTTTTTTTTTTTTTTTTTTTTTTAAATTTACTTTTGAGACTTGGCTCACTGCAACCTCTGCCTCCCAGATTCAAGTGATTCTTGTCCCTCAGCCCACTGCGGCTCCTGCGATCGCTAACCGGTCTCTGTCGATCGCGTCGACGAAC
Human_STR_659217_T_p5	659217	T	22	p5	ACTGGCCGCTTGACGGACCTCGTGATCCGCCTGCCTGGGCCTCCCAAAGTGCTGGGATTACAGGTGTGAGCCACCATGCCCAGCCTTTTTTTTTTTTTTTTTTTTTTTTTTTAAATTTACTTTTGAGACTTGGCTCACTGCAACCTCTGCCTCCCAGATTCAAGTGATTCTTGTCCCTCAGCCCACTGCGGCTCCTGCGATCGCGGTCTCTGTCGATCGCGTCGACGAAC
Human_STR_659219_CTTT_m5	659219	CTTT	4.75	m5	ACTGGCCGCTTGACGAAAAAAAGAAAAAGAAAAACATTAAATTTCCTGGTATTCTTTTTTAATGTGGTTGCTGGGAAGTTTAAAATTATTATTATTTTTTGAGATGGAGTCACCGTGAGCCACTGTGCCTGGCCTATTGCTGGCACTGCGGCTCCTGCGATCGCTAACCAGGCGTGTTAGCTGCTGTGCTGTCCTACGAGTAAAGGTCTCTGTCGATCGCGTCGACGAAC
Human_STR_659219_CTTT_ref	659219	CTTT	4.75	ref	ACTGGCCGCTTGACGAAAAAAAGAAAAAGAAAAACATTAAATTTCCTGGTATTCTTTTTTAATGTGGTTGCTGGGAAGTCTTTCTTTCTTTCTTTCTTTTTAAAATTATTATTATTTTTTGAGATGGAGTCACCGTGAGCCACTGTGCCTGGCCTATTGCTGGCACTGCGGCTCCTGCGATCGCTAACCAGGCGTGTTAGCTGCGGTCTCTGTCGATCGCGTCGACGAAC
Human_STR_659219_CTTT_p5	659219	CTTT	4.75	p5	ACTGGCCGCTTGACGAAAAAAAGAAAAAGAAAAACATTAAATTTCCTGGTATTCTTTTTTAATGTGGTTGCTGGGAAGTCTTTCTTTCTTTCTTTCTTTCTTTCTTTCTTTCTTTCTTTTTAAAATTATTATTATTTTTTGAGATGGAGTCACCGTGAGCCACTGTGCCTGGCCTATTGCTGGCACTGCGGCTCCTGCGATCGCGGTCTCTGTCGATCGCGTCGACGAAC
Human_STR_659220_A_m5	659220	A	15	m5	ACTGGCCGCTTGACGGCTGAGGCAGAAGACTCACTTCAACCCAGGAGGCAGAGGCTGCAGTGAGCAACAAGAGCAAAACTCTCTCTCATAAAAAAAAAAGCCTAAATGGTGAAGTTTATGTTATACATATATGTATGGATATATGGAATTACAATTTAAAAATAAGGTGGCTGCACTGCGGCTCCTGCGATCGCTAACCAGGCGGGTCTCTGTCGATCGCGTCGACGAAC
Human_STR_659220_A_ref	659220	A	15	ref	ACTGGCCGCTTGACGGCTGAGGCAGAAGACTCACTTCAACCCAGGAGGCAGAGGCTGCAGTGAGCAACAAGAGCAAAACTCTCTCTCATAAAAAAAAAAAAAAAGCCTAAATGGTGAAGTTTATGTTATACATATATGTATGGATATATGGAATTACAATTTAAAAATAAGGTGGCTGCACTGCGGCTCCTGCGATCGCTAACCGGTCTCTGTCGATCGCGTCGACGAAC
