## Supplementary material for "Systematic evaluation of the impact of promoter proximal short tandem repeats on expression": zhang-etal-SupplementaryTables (part 14 of 45)

### Sheet: Table S2 (continued)
variant	id	rpt_unit	rpt_num_ref	allele	probe_seq
Human_STR_659220_A_p3	659220	A	15	p3	ACTGGCCGCTTGACGGCTGAGGCAGAAGACTCACTTCAACCCAGGAGGCAGAGGCTGCAGTGAGCAACAAGAGCAAAACTCTCTCTCATAAAAAAAAAAAAAAAAAAGCCTAAATGGTGAAGTTTATGTTATACATATATGTATGGATATATGGAATTACAATTTAAAAATAAGGTGGCTGCACTGCGGCTCCTGCGATCGCTAGGTCTCTGTCGATCGCGTCGACGAAC
Human_STR_659220_A_p5	659220	A	15	p5	ACTGGCCGCTTGACGGCTGAGGCAGAAGACTCACTTCAACCCAGGAGGCAGAGGCTGCAGTGAGCAACAAGAGCAAAACTCTCTCTCATAAAAAAAAAAAAAAAAAAAAGCCTAAATGGTGAAGTTTATGTTATACATATATGTATGGATATATGGAATTACAATTTAAAAATAAGGTGGCTGCACTGCGGCTCCTGCGATCGCGGTCTCTGTCGATCGCGTCGACGAAC
Human_STR_659221_A_m5	659221	A	13	m5	ACTGGCCGCTTGACGGGGAGGCGGAGCTTGCAGTGAGCTGAGATAGCACCACTGCACTCCAGCCTGGGCGACAGAGTGAGACTCCGTCTCAAAAAAAAGGTAACACACCAAAAACCATTGACTTATTTACTTGTACACCTTAAGTTGGCTCACTGTATGGTATGTGAATTACACACTGCGGCTCCTGCGATCGCTAACCAGGCGGGTCTCTGTCGATCGCGTCGACGAAC
Human_STR_659221_A_ref	659221	A	13	ref	ACTGGCCGCTTGACGGGGAGGCGGAGCTTGCAGTGAGCTGAGATAGCACCACTGCACTCCAGCCTGGGCGACAGAGTGAGACTCCGTCTCAAAAAAAAAAAAAGGTAACACACCAAAAACCATTGACTTATTTACTTGTACACCTTAAGTTGGCTCACTGTATGGTATGTGAATTACACACTGCGGCTCCTGCGATCGCTAACCGGTCTCTGTCGATCGCGTCGACGAAC
Human_STR_659221_A_p3	659221	A	13	p3	ACTGGCCGCTTGACGGGGAGGCGGAGCTTGCAGTGAGCTGAGATAGCACCACTGCACTCCAGCCTGGGCGACAGAGTGAGACTCCGTCTCAAAAAAAAAAAAAAAAGGTAACACACCAAAAACCATTGACTTATTTACTTGTACACCTTAAGTTGGCTCACTGTATGGTATGTGAATTACACACTGCGGCTCCTGCGATCGCTAGGTCTCTGTCGATCGCGTCGACGAAC
Human_STR_659221_A_p5	659221	A	13	p5	ACTGGCCGCTTGACGGGGAGGCGGAGCTTGCAGTGAGCTGAGATAGCACCACTGCACTCCAGCCTGGGCGACAGAGTGAGACTCCGTCTCAAAAAAAAAAAAAAAAAAGGTAACACACCAAAAACCATTGACTTATTTACTTGTACACCTTAAGTTGGCTCACTGTATGGTATGTGAATTACACACTGCGGCTCCTGCGATCGCGGTCTCTGTCGATCGCGTCGACGAAC
Human_STR_659260_GTTTT_m5	659260	GTTTT	4	m5	ACTGGCCGCTTGACGTCCACCTGCCTCGGCCTCCCAAAGTGCTGGGACTACAGGCGTGAGCCACCGCGCCCGGCTGTTGAGACAGCGTCTCACTCTGTCGCCCAGGCTGGAGTGCAGTGGCACAATCTCGGCTCACTGCACTGCGGCTCCTGCGATCGCTAACCAGGCGTGTTAGCTGCTGTGCTGTCCTACGAGTAAACAGTAGGTCTCTGTCGATCGCGTCGACGAAC
Human_STR_659260_GTTTT_ref	659260	GTTTT	4	ref	ACTGGCCGCTTGACGTCCACCTGCCTCGGCCTCCCAAAGTGCTGGGACTACAGGCGTGAGCCACCGCGCCCGGCTGGTTTTGTTTTGTTTTGTTTTTTGAGACAGCGTCTCACTCTGTCGCCCAGGCTGGAGTGCAGTGGCACAATCTCGGCTCACTGCACTGCGGCTCCTGCGATCGCTAACCAGGCGTGTTAGCTGCTGTGCGGTCTCTGTCGATCGCGTCGACGAAC
Human_STR_659260_GTTTT_p3	659260	GTTTT	4	p3	ACTGGCCGCTTGACGTCCACCTGCCTCGGCCTCCCAAAGTGCTGGGACTACAGGCGTGAGCCACCGCGCCCGGCTGGTTTTGTTTTGTTTTGTTTTGTTTTGTTTTGTTTTTTGAGACAGCGTCTCACTCTGTCGCCCAGGCTGGAGTGCAGTGGCACAATCTCGGCTCACTGCACTGCGGCTCCTGCGATCGCTAACCAGGCGGGTCTCTGTCGATCGCGTCGACGAAC
Human_STR_659260_GTTTT_p5	659260	GTTTT	4	p5	ACTGGCCGCTTGACGTCCACCTGCCTCGGCCTCCCAAAGTGCTGGGACTACAGGCGTGAGCCACCGCGCCCGGCTGGTTTTGTTTTGTTTTGTTTTGTTTTGTTTTGTTTTGTTTTGTTTTTTGAGACAGCGTCTCACTCTGTCGCCCAGGCTGGAGTGCAGTGGCACAATCTCGGCTCACTGCACTGCGGCTCCTGCGATCGCGGTCTCTGTCGATCGCGTCGACGAAC
Human_STR_659261_A_m5	659261	A	18	m5	ACTGGCCGCTTGACGACGTGAAGGTTGCAGTGAGCCGAGATCTCGCCACTGCAGTCCAGCCCGGGCGACAGAGCAAGGCTCTGTCTCAAAAAAAAAAAAAGGAGAATGCCAGGGCTTGCGGGTCCCCTTCATTCCCCTGCAAGGCTACCCTCATAGTAGCTCCTGATCCACCTCACTGCGGCTCCTGCGATCGCTAACCAGGCGGGTCTCTGTCGATCGCGTCGACGAAC
Human_STR_659261_A_ref	659261	A	18	ref	ACTGGCCGCTTGACGACGTGAAGGTTGCAGTGAGCCGAGATCTCGCCACTGCAGTCCAGCCCGGGCGACAGAGCAAGGCTCTGTCTCAAAAAAAAAAAAAAAAAAGGAGAATGCCAGGGCTTGCGGGTCCCCTTCATTCCCCTGCAAGGCTACCCTCATAGTAGCTCCTGATCCACCTCACTGCGGCTCCTGCGATCGCTAACCGGTCTCTGTCGATCGCGTCGACGAAC
Human_STR_659261_A_p3	659261	A	18	p3	ACTGGCCGCTTGACGACGTGAAGGTTGCAGTGAGCCGAGATCTCGCCACTGCAGTCCAGCCCGGGCGACAGAGCAAGGCTCTGTCTCAAAAAAAAAAAAAAAAAAAAAGGAGAATGCCAGGGCTTGCGGGTCCCCTTCATTCCCCTGCAAGGCTACCCTCATAGTAGCTCCTGATCCACCTCACTGCGGCTCCTGCGATCGCTAGGTCTCTGTCGATCGCGTCGACGAAC
Human_STR_659261_A_p5	659261	A	18	p5	ACTGGCCGCTTGACGACGTGAAGGTTGCAGTGAGCCGAGATCTCGCCACTGCAGTCCAGCCCGGGCGACAGAGCAAGGCTCTGTCTCAAAAAAAAAAAAAAAAAAAAAAAGGAGAATGCCAGGGCTTGCGGGTCCCCTTCATTCCCCTGCAAGGCTACCCTCATAGTAGCTCCTGATCCACCTCACTGCGGCTCCTGCGATCGCGGTCTCTGTCGATCGCGTCGACGAAC
Human_STR_659262_A_m5	659262	A	11	m5	ACTGGCCGCTTGACGCTGCAGTCTCACCCTCCCTCCTCAGCCTCTCAAGTAGCTGGGATTACAGGCGTGCGACAGCACACCTGGCTGATTTAAAAAATCCTTTAGAAATGGGGTCAGACTATGTTGCCTAGGCTGGCCTTGAACTCCTGGGCTCAAGTGATCCTCCTGCCTCACACTGCGGCTCCTGCGATCGCTAACCAGGCGGGTCTCTGTCGATCGCGTCGACGAAC
Human_STR_659262_A_ref	659262	A	11	ref	ACTGGCCGCTTGACGCTGCAGTCTCACCCTCCCTCCTCAGCCTCTCAAGTAGCTGGGATTACAGGCGTGCGACAGCACACCTGGCTGATTTAAAAAAAAAAATCCTTTAGAAATGGGGTCAGACTATGTTGCCTAGGCTGGCCTTGAACTCCTGGGCTCAAGTGATCCTCCTGCCTCACACTGCGGCTCCTGCGATCGCTAACCGGTCTCTGTCGATCGCGTCGACGAAC
Human_STR_659262_A_p3	659262	A	11	p3	ACTGGCCGCTTGACGCTGCAGTCTCACCCTCCCTCCTCAGCCTCTCAAGTAGCTGGGATTACAGGCGTGCGACAGCACACCTGGCTGATTTAAAAAAAAAAAAAATCCTTTAGAAATGGGGTCAGACTATGTTGCCTAGGCTGGCCTTGAACTCCTGGGCTCAAGTGATCCTCCTGCCTCACACTGCGGCTCCTGCGATCGCTAGGTCTCTGTCGATCGCGTCGACGAAC
Human_STR_659262_A_p5	659262	A	11	p5	ACTGGCCGCTTGACGCTGCAGTCTCACCCTCCCTCCTCAGCCTCTCAAGTAGCTGGGATTACAGGCGTGCGACAGCACACCTGGCTGATTTAAAAAAAAAAAAAAAATCCTTTAGAAATGGGGTCAGACTATGTTGCCTAGGCTGGCCTTGAACTCCTGGGCTCAAGTGATCCTCCTGCCTCACACTGCGGCTCCTGCGATCGCGGTCTCTGTCGATCGCGTCGACGAAC
Human_STR_659271_T_m5	659271	T	21	m5	ACTGGCCGCTTGACGTGCAGGACCTGCCCTTGGAGGTGGGCCTGGGTGGGAGGTCTTAGGGCCCCAGGACCTGGGCCACCTGGGGCTTTTTTTTTTTTTTTTGAGATGGAGTCTTGCTCTGTCGCCCAGACTGGAGTGCAGTGGTGCAATCTTGGCTCACTGCAAGCTCCACCCACTGCGGCTCCTGCGATCGCTAACCAGGCGGGTCTCTGTCGATCGCGTCGACGAAC
Human_STR_659271_T_ref	659271	T	21	ref	ACTGGCCGCTTGACGTGCAGGACCTGCCCTTGGAGGTGGGCCTGGGTGGGAGGTCTTAGGGCCCCAGGACCTGGGCCACCTGGGGCTTTTTTTTTTTTTTTTTTTTTGAGATGGAGTCTTGCTCTGTCGCCCAGACTGGAGTGCAGTGGTGCAATCTTGGCTCACTGCAAGCTCCACCCACTGCGGCTCCTGCGATCGCTAACCGGTCTCTGTCGATCGCGTCGACGAAC
Human_STR_659271_T_p3	659271	T	21	p3	ACTGGCCGCTTGACGTGCAGGACCTGCCCTTGGAGGTGGGCCTGGGTGGGAGGTCTTAGGGCCCCAGGACCTGGGCCACCTGGGGCTTTTTTTTTTTTTTTTTTTTTTTTGAGATGGAGTCTTGCTCTGTCGCCCAGACTGGAGTGCAGTGGTGCAATCTTGGCTCACTGCAAGCTCCACCCACTGCGGCTCCTGCGATCGCTAGGTCTCTGTCGATCGCGTCGACGAAC
Human_STR_659271_T_p5	659271	T	21	p5	ACTGGCCGCTTGACGTGCAGGACCTGCCCTTGGAGGTGGGCCTGGGTGGGAGGTCTTAGGGCCCCAGGACCTGGGCCACCTGGGGCTTTTTTTTTTTTTTTTTTTTTTTTTTGAGATGGAGTCTTGCTCTGTCGCCCAGACTGGAGTGCAGTGGTGCAATCTTGGCTCACTGCAAGCTCCACCCACTGCGGCTCCTGCGATCGCGGTCTCTGTCGATCGCGTCGACGAAC
Human_STR_659293_CCCTT_m5	659293	CCCTT	6	m5	ACTGGCCGCTTGACGTCTGTGGGCCAGATATAGTCTATGAGCTAAAAATGGTTCCTCCCTCCCTCCCCTTGCCCTTTCTTTTATTTATTTTGGAATCTAACTCTGTTGCCCACGCTGGAGTGCAGTGGTACAACACTGCGGCTCCTGCGATCGCTAACCAGGCGTGTTAGCTGCTGTGCTGTCCTACGAGTAAACAGTAGAGTCGGTCTCTGTCGATCGCGTCGACGAAC
Human_STR_659293_CCCTT_ref	659293	CCCTT	6	ref	ACTGGCCGCTTGACGTCTGTGGGCCAGATATAGTCTATGAGCTAAAAATGGTTCCTCCCTCCCTCCCCTTGCCCTTCCCTTCCCTTCCCTTCCCTTCCCTTTCTTTTATTTATTTTGGAATCTAACTCTGTTGCCCACGCTGGAGTGCAGTGGTACAACACTGCGGCTCCTGCGATCGCTAACCAGGCGTGTTAGCTGCTGTGCGGTCTCTGTCGATCGCGTCGACGAAC
Human_STR_659293_CCCTT_p3	659293	CCCTT	6	p3	ACTGGCCGCTTGACGTCTGTGGGCCAGATATAGTCTATGAGCTAAAAATGGTTCCTCCCTCCCTCCCCTTGCCCTTCCCTTCCCTTCCCTTCCCTTCCCTTCCCTTCCCTTCCCTTTCTTTTATTTATTTTGGAATCTAACTCTGTTGCCCACGCTGGAGTGCAGTGGTACAACACTGCGGCTCCTGCGATCGCTAACCAGGCGGGTCTCTGTCGATCGCGTCGACGAAC
Human_STR_659293_CCCTT_p5	659293	CCCTT	6	p5	ACTGGCCGCTTGACGTCTGTGGGCCAGATATAGTCTATGAGCTAAAAATGGTTCCTCCCTCCCTCCCCTTGCCCTTCCCTTCCCTTCCCTTCCCTTCCCTTCCCTTCCCTTCCCTTCCCTTCCCTTTCTTTTATTTATTTTGGAATCTAACTCTGTTGCCCACGCTGGAGTGCAGTGGTACAACACTGCGGCTCCTGCGATCGCGGTCTCTGTCGATCGCGTCGACGAAC
Human_STR_659389_GT_m5	659389	GT	17.5	m5	ACTGGCCGCTTGACGGGTGGCGAGGGAGCGCGGAGGCTTCTCGGAGGGAGGAAAAAGAAAGAAATGAGCATTTGGGGTGTGTGTGTGTGTGTGTGTGTGTGTCGCCCGCGAGCGCGCTGGTGGGCGGTGGGGGCAGGGGGTGGAGTTTAAATCCACAAACACACACTGCGGCTCCTGCGATCGCTAACCAGGCGTGTTAGCTGCGGTCTCTGTCGATCGCGTCGACGAAC
Human_STR_659389_GT_ref	659389	GT	17.5	ref	ACTGGCCGCTTGACGGGTGGCGAGGGAGCGCGGAGGCTTCTCGGAGGGAGGAAAAAGAAAGAAATGAGCATTTGGGGTGTGTGTGTGTGTGTGTGTGTGTGTGTGTGTGTGTCGCCCGCGAGCGCGCTGGTGGGCGGTGGGGGCAGGGGGTGGAGTTTAAATCCACAAACACACACTGCGGCTCCTGCGATCGCTAACCAGGCGGGTCTCTGTCGATCGCGTCGACGAAC
Human_STR_659389_GT_p5	659389	GT	17.5	p5	ACTGGCCGCTTGACGGGTGGCGAGGGAGCGCGGAGGCTTCTCGGAGGGAGGAAAAAGAAAGAAATGAGCATTTGGGGTGTGTGTGTGTGTGTGTGTGTGTGTGTGTGTGTGTGTGTGTGTGTCGCCCGCGAGCGCGCTGGTGGGCGGTGGGGGCAGGGGGTGGAGTTTAAATCCACAAACACACACTGCGGCTCCTGCGATCGCGGTCTCTGTCGATCGCGTCGACGAAC
Human_STR_659390_A_m5	659390	A	13	m5	ACTGGCCGCTTGACGCACACACACGCACTCGCACTACCTCGGAGAAAATGCCTGGAGCAGTTTAGGTTCTTTAACAAAATAAATAAATTGAAAAAAAAGTTTCACTCGCGTTGGTGAAACTTTTCTCCCTTCCAGATCAGTCCTAAGAGGAGAGCTGCGGACGTGCGGAGGGGCACTGCGGCTCCTGCGATCGCTAACCAGGCGGGTCTCTGTCGATCGCGTCGACGAAC
Human_STR_659390_A_ref	659390	A	13	ref	ACTGGCCGCTTGACGCACACACACGCACTCGCACTACCTCGGAGAAAATGCCTGGAGCAGTTTAGGTTCTTTAACAAAATAAATAAATTGAAAAAAAAAAAAAGTTTCACTCGCGTTGGTGAAACTTTTCTCCCTTCCAGATCAGTCCTAAGAGGAGAGCTGCGGACGTGCGGAGGGGCACTGCGGCTCCTGCGATCGCTAACCGGTCTCTGTCGATCGCGTCGACGAAC
Human_STR_659390_A_p5	659390	A	13	p5	ACTGGCCGCTTGACGCACACACACGCACTCGCACTACCTCGGAGAAAATGCCTGGAGCAGTTTAGGTTCTTTAACAAAATAAATAAATTGAAAAAAAAAAAAAAAAAAGTTTCACTCGCGTTGGTGAAACTTTTCTCCCTTCCAGATCAGTCCTAAGAGGAGAGCTGCGGACGTGCGGAGGGGCACTGCGGCTCCTGCGATCGCGGTCTCTGTCGATCGCGTCGACGAAC
Human_STR_659391_CGG_m5	659391	CGG	8	m5	ACTGGCCGCTTGACGGGCAGCGGCTGCTGCGTGTTGGTCCCCGTTGGTAAGTAACAGTCTCCACGGCTACAGTCTCTATCGGCGGCGGCGCTCCTCCTCCGGCTCCCGCCGCCAGCCAGCCTCGCGCAGCCCGCCCGCCCGACGGGGCGGGGCCACTGCGGCTCCTGCGATCGCTAACCAGGCGTGTTAGCTGCTGTGCTGTCCGGTCTCTGTCGATCGCGTCGACGAAC
Human_STR_659391_CGG_ref	659391	CGG	8	ref	ACTGGCCGCTTGACGGGCAGCGGCTGCTGCGTGTTGGTCCCCGTTGGTAAGTAACAGTCTCCACGGCTACAGTCTCTATCGGCGGCGGCGGCGGCGGCGGCGGCGCTCCTCCTCCGGCTCCCGCCGCCAGCCAGCCTCGCGCAGCCCGCCCGCCCGACGGGGCGGGGCCACTGCGGCTCCTGCGATCGCTAACCAGGCGTGTTAGGTCTCTGTCGATCGCGTCGACGAAC
Human_STR_659391_CGG_p5	659391	CGG	8	p5	ACTGGCCGCTTGACGGGCAGCGGCTGCTGCGTGTTGGTCCCCGTTGGTAAGTAACAGTCTCCACGGCTACAGTCTCTATCGGCGGCGGCGGCGGCGGCGGCGGCGGCGGCGGCGGCGGCGCTCCTCCTCCGGCTCCCGCCGCCAGCCAGCCTCGCGCAGCCCGCCCGCCCGACGGGGCGGGGCCACTGCGGCTCCTGCGATCGCGGTCTCTGTCGATCGCGTCGACGAAC
Human_STR_659392_AT_m5	659392	AT	6	m5	ACTGGCCGCTTGACGGAACAGTCTGATCAGGGGTCAGCAAACTCTCGCTCGCCGCCTGTTTTTCACGGACCCCCAGCTGAAAATTTAAATTTTTTACATGGTTAAAAGAAACTATCGGCCGGGCGCGGTGGCTCACGCCTGTAATCCCAGCACTTTGGGAGGCCACTGCGGCTCCTGCGATCGCTAACCAGGCGTGTTAGCTGCGGTCTCTGTCGATCGCGTCGACGAAC
Human_STR_659392_AT_ref	659392	AT	6	ref	ACTGGCCGCTTGACGGAACAGTCTGATCAGGGGTCAGCAAACTCTCGCTCGCCGCCTGTTTTTCACGGACCCCCAGCTGAAAATTTAAATATATATATATTTTTTACATGGTTAAAAGAAACTATCGGCCGGGCGCGGTGGCTCACGCCTGTAATCCCAGCACTTTGGGAGGCCACTGCGGCTCCTGCGATCGCTAACCAGGCGGGTCTCTGTCGATCGCGTCGACGAAC
Human_STR_659392_AT_p3	659392	AT	6	p3	ACTGGCCGCTTGACGGAACAGTCTGATCAGGGGTCAGCAAACTCTCGCTCGCCGCCTGTTTTTCACGGACCCCCAGCTGAAAATTTAAATATATATATATATATATTTTTTACATGGTTAAAAGAAACTATCGGCCGGGCGCGGTGGCTCACGCCTGTAATCCCAGCACTTTGGGAGGCCACTGCGGCTCCTGCGATCGCTAACGGTCTCTGTCGATCGCGTCGACGAAC
Human_STR_659392_AT_p5	659392	AT	6	p5	ACTGGCCGCTTGACGGAACAGTCTGATCAGGGGTCAGCAAACTCTCGCTCGCCGCCTGTTTTTCACGGACCCCCAGCTGAAAATTTAAATATATATATATATATATATATTTTTTACATGGTTAAAAGAAACTATCGGCCGGGCGCGGTGGCTCACGCCTGTAATCCCAGCACTTTGGGAGGCCACTGCGGCTCCTGCGATCGCGGTCTCTGTCGATCGCGTCGACGAAC
Human_STR_659429_T_m5	659429	T	16	m5	ACTGGCCGCTTGACGGGCTCAAGTGATACTCCCACCTCAACCTCCCAAGTAGCTGAGATTACAGGCGCCTGCCACCATGTCCAGCTAATTTTTTTTTTTGAGACAGAGTCTTGCTCTGTTGCCCAGGCGCAATCTCGGCTCACTGCAAGCTTCGCCTCCCAGGTTCACACCATCACTGCGGCTCCTGCGATCGCTAACCAGGCGGGTCTCTGTCGATCGCGTCGACGAAC
Human_STR_659429_T_ref	659429	T	16	ref	ACTGGCCGCTTGACGGGCTCAAGTGATACTCCCACCTCAACCTCCCAAGTAGCTGAGATTACAGGCGCCTGCCACCATGTCCAGCTAATTTTTTTTTTTTTTTTGAGACAGAGTCTTGCTCTGTTGCCCAGGCGCAATCTCGGCTCACTGCAAGCTTCGCCTCCCAGGTTCACACCATCACTGCGGCTCCTGCGATCGCTAACCGGTCTCTGTCGATCGCGTCGACGAAC
Human_STR_659429_T_p5	659429	T	16	p5	ACTGGCCGCTTGACGGGCTCAAGTGATACTCCCACCTCAACCTCCCAAGTAGCTGAGATTACAGGCGCCTGCCACCATGTCCAGCTAATTTTTTTTTTTTTTTTTTTTTGAGACAGAGTCTTGCTCTGTTGCCCAGGCGCAATCTCGGCTCACTGCAAGCTTCGCCTCCCAGGTTCACACCATCACTGCGGCTCCTGCGATCGCGGTCTCTGTCGATCGCGTCGACGAAC
Human_STR_659430_G_m5	659430	G	16	m5	ACTGGCCGCTTGACGAGAAAAGAGGGGCCTGGTGTGGTGGCTCACACCTGCAAATCCCAGCACTTTGGGAGGCCGAGGTGGCGGGGTTGGGGGGGGGGGCTTGCTTGAGGCCAGGAGTTCAAGACCGGCCTGGGCAATATAGCGAGGCCCCCAGCTCTACAAAAATAAAAATACACTGCGGCTCCTGCGATCGCTAACCAGGCGGGTCTCTGTCGATCGCGTCGACGAAC
Human_STR_659430_G_ref	659430	G	16	ref	ACTGGCCGCTTGACGAGAAAAGAGGGGCCTGGTGTGGTGGCTCACACCTGCAAATCCCAGCACTTTGGGAGGCCGAGGTGGCGGGGTTGGGGGGGGGGGGGGGGCTTGCTTGAGGCCAGGAGTTCAAGACCGGCCTGGGCAATATAGCGAGGCCCCCAGCTCTACAAAAATAAAAATACACTGCGGCTCCTGCGATCGCTAACCGGTCTCTGTCGATCGCGTCGACGAAC
Human_STR_659430_G_p3	659430	G	16	p3	ACTGGCCGCTTGACGAGAAAAGAGGGGCCTGGTGTGGTGGCTCACACCTGCAAATCCCAGCACTTTGGGAGGCCGAGGTGGCGGGGTTGGGGGGGGGGGGGGGGGGGCTTGCTTGAGGCCAGGAGTTCAAGACCGGCCTGGGCAATATAGCGAGGCCCCCAGCTCTACAAAAATAAAAATACACTGCGGCTCCTGCGATCGCTAGGTCTCTGTCGATCGCGTCGACGAAC
Human_STR_659430_G_p5	659430	G	16	p5	ACTGGCCGCTTGACGAGAAAAGAGGGGCCTGGTGTGGTGGCTCACACCTGCAAATCCCAGCACTTTGGGAGGCCGAGGTGGCGGGGTTGGGGGGGGGGGGGGGGGGGGGCTTGCTTGAGGCCAGGAGTTCAAGACCGGCCTGGGCAATATAGCGAGGCCCCCAGCTCTACAAAAATAAAAATACACTGCGGCTCCTGCGATCGCGGTCTCTGTCGATCGCGTCGACGAAC
Human_STR_659431_AAAAAT_m5	659431	AAAAAT	3.5	m5	ACTGGCCGCTTGACGCTTGAGGCCAGGAGTTCAAGACCGGCCTGGGCAATATAGCGAGGCCCCCAGCTCTACTTAGCCAGGCGTAGTGGCATGCTTCTGTAGTCCCAGCTATCTGAGGGGAAGAGAGTTCACTGCGGCTCCTGCGATCGCTAACCAGGCGTGTTAGCTGCTGTGCTGTCCTACGAGTAAACAGTAGAGTCCGTGGGTCTCTGTCGATCGCGTCGACGAAC
Human_STR_659431_AAAAAT_ref	659431	AAAAAT	3.5	ref	ACTGGCCGCTTGACGCTTGAGGCCAGGAGTTCAAGACCGGCCTGGGCAATATAGCGAGGCCCCCAGCTCTACAAAAATAAAAATAAAAATAAAAATTTAGCCAGGCGTAGTGGCATGCTTCTGTAGTCCCAGCTATCTGAGGGGAAGAGAGTTCACTGCGGCTCCTGCGATCGCTAACCAGGCGTGTTAGCTGCTGTGCTGTCCGGTCTCTGTCGATCGCGTCGACGAAC
Human_STR_659431_AAAAAT_p3	659431	AAAAAT	3.5	p3	ACTGGCCGCTTGACGCTTGAGGCCAGGAGTTCAAGACCGGCCTGGGCAATATAGCGAGGCCCCCAGCTCTACAAAAATAAAAATAAAAATAAAAATAAAAATAAAAATAAAAATTTAGCCAGGCGTAGTGGCATGCTTCTGTAGTCCCAGCTATCTGAGGGGAAGAGAGTTCACTGCGGCTCCTGCGATCGCTAACCAGGCGTGGGTCTCTGTCGATCGCGTCGACGAAC
Human_STR_659431_AAAAAT_p5	659431	AAAAAT	3.5	p5	ACTGGCCGCTTGACGCTTGAGGCCAGGAGTTCAAGACCGGCCTGGGCAATATAGCGAGGCCCCCAGCTCTACAAAAATAAAAATAAAAATAAAAATAAAAATAAAAATAAAAATAAAAATAAAAATTTAGCCAGGCGTAGTGGCATGCTTCTGTAGTCCCAGCTATCTGAGGGGAAGAGAGTTCACTGCGGCTCCTGCGATCGCGGTCTCTGTCGATCGCGTCGACGAAC
Human_STR_659565_ACCC_m5	659565	ACCC	4	m5	ACTGGCCGCTTGACGGTGTTTATGAGAACCAACACAGACCAATGGGGAGGGGCCGTCCAGAGCGTTTAGGGAGGTTGGGGATGGGTTTCAACTGAGGCTCTAAGATCCTGGGGGAAAAAAACAGAAAATGAGGTGGAAGGAGGGAGACACTGCGGCTCCTGCGATCGCTAACCAGGCGTGTTAGCTGCTGTGCTGTCCTACGAGGGTCTCTGTCGATCGCGTCGACGAAC
Human_STR_659565_ACCC_ref	659565	ACCC	4	ref	ACTGGCCGCTTGACGGTGTTTATGAGAACCAACACAGACCAATGGGGAGGGGCCGTCCAGAGCGTTTAGGGAGGTTGGGGAACCCACCCACCCACCCTGGGTTTCAACTGAGGCTCTAAGATCCTGGGGGAAAAAAACAGAAAATGAGGTGGAAGGAGGGAGACACTGCGGCTCCTGCGATCGCTAACCAGGCGTGTTAGCTGCGGTCTCTGTCGATCGCGTCGACGAAC
Human_STR_659565_ACCC_p5	659565	ACCC	4	p5	ACTGGCCGCTTGACGGTGTTTATGAGAACCAACACAGACCAATGGGGAGGGGCCGTCCAGAGCGTTTAGGGAGGTTGGGGAACCCACCCACCCACCCACCCACCCACCCACCCACCCTGGGTTTCAACTGAGGCTCTAAGATCCTGGGGGAAAAAAACAGAAAATGAGGTGGAAGGAGGGAGACACTGCGGCTCCTGCGATCGCGGTCTCTGTCGATCGCGTCGACGAAC
Human_STR_659566_CGGG_m5	659566	CGGG	3.75	m5	ACTGGCCGCTTGACGGTCGCGGATGGGGGAGGGGCGCCCCCGCCCCACATAAAGGCCCGAGGAGCGGCGGGCGCGCACAAACGGAGCGGGGAGGCCGGGACCGGGGAGGGCCGGGCGGGCCGGCGGGCGGGAGGGGGCCGGGCGGGCCACTGCGGCTCCTGCGATCGCTAACCAGGCGTGTTAGCTGCTGTGCTGTCCTACGAGGGTCTCTGTCGATCGCGTCGACGAAC
Human_STR_659566_CGGG_ref	659566	CGGG	3.75	ref	ACTGGCCGCTTGACGGTCGCGGATGGGGGAGGGGCGCCCCCGCCCCACATAAAGGCCCGAGGAGCGGCGGGCGCGCACAAACGGGCGGGCGGGCGGGCGGAGCGGGGAGGCCGGGACCGGGGAGGGCCGGGCGGGCCGGCGGGCGGGAGGGGGCCGGGCGGGCCACTGCGGCTCCTGCGATCGCTAACCAGGCGTGTTAGCTGCGGTCTCTGTCGATCGCGTCGACGAAC
Human_STR_659566_CGGG_p5	659566	CGGG	3.75	p5	ACTGGCCGCTTGACGGTCGCGGATGGGGGAGGGGCGCCCCCGCCCCACATAAAGGCCCGAGGAGCGGCGGGCGCGCACAAACGGGCGGGCGGGCGGGCGGGCGGGCGGGCGGGCGGGCGGAGCGGGGAGGCCGGGACCGGGGAGGGCCGGGCGGGCCGGCGGGCGGGAGGGGGCCGGGCGGGCCACTGCGGCTCCTGCGATCGCGGTCTCTGTCGATCGCGTCGACGAAC
Human_STR_659567_CGGG_m5	659567	CGGG	9	m5	ACTGGCCGCTTGACGGCGCGCACAAAGCGGGCGGGCGGGCGCGGAGCGGGGAGGCCGGGACCGGGGAGGGCCGGGCGGGCGGGCGGGTGCGCAGGGGCGGCGCGGCCGCTCCTCACCTGATTGTCCATGGCTGGCGCCCCGCCCACTGCGGCTCCTGCGATCGCTAACCAGGCGTGTTAGCTGCTGTGCTGTCCTACGAGTAAAGGTCTCTGTCGATCGCGTCGACGAAC
Human_STR_659567_CGGG_ref	659567	CGGG	9	ref	ACTGGCCGCTTGACGGCGCGCACAAAGCGGGCGGGCGGGCGCGGAGCGGGGAGGCCGGGACCGGGGAGGGCCGGGCGGGCGGGCGGGCGGGCGGGCGGGCGGGCGGGTGCGCAGGGGCGGCGCGGCCGCTCCTCACCTGATTGTCCATGGCTGGCGCCCCGCCCACTGCGGCTCCTGCGATCGCTAACCAGGCGTGTTAGCTGCGGTCTCTGTCGATCGCGTCGACGAAC
Human_STR_659567_CGGG_p3	659567	CGGG	9	p3	ACTGGCCGCTTGACGGCGCGCACAAAGCGGGCGGGCGGGCGCGGAGCGGGGAGGCCGGGACCGGGGAGGGCCGGGCGGGCGGGCGGGCGGGCGGGCGGGCGGGCGGGCGGGCGGGCGGGTGCGCAGGGGCGGCGCGGCCGCTCCTCACCTGATTGTCCATGGCTGGCGCCCCGCCCACTGCGGCTCCTGCGATCGCTAACCAGGGGTCTCTGTCGATCGCGTCGACGAAC
Human_STR_659567_CGGG_p5	659567	CGGG	9	p5	ACTGGCCGCTTGACGGCGCGCACAAAGCGGGCGGGCGGGCGCGGAGCGGGGAGGCCGGGACCGGGGAGGGCCGGGCGGGCGGGCGGGCGGGCGGGCGGGCGGGCGGGCGGGCGGGCGGGCGGGCGGGTGCGCAGGGGCGGCGCGGCCGCTCCTCACCTGATTGTCCATGGCTGGCGCCCCGCCCACTGCGGCTCCTGCGATCGCGGTCTCTGTCGATCGCGTCGACGAAC
Human_STR_659568_CCG_m5	659568	CCG	15.3333	m5	ACTGGCCGCTTGACGTCACCTGATTGTCCATGGCTGGCGCCCCGCCCCGCCCCCGGGCCCCGCGTCGCTCCGCCGCCGCCGCCGCCGCCGCCGCCGCCGCTCATTGTCTGTCAAGCGCCGCCGCCGCCGCCGCCGCCGCCGATCCCGGCCGCCCACTGCGGCTCCTGCGATCGCTAACCAGGCGTGTTAGCTGCTGTGCTGTCCGGTCTCTGTCGATCGCGTCGACGAAC
Human_STR_659568_CCG_ref	659568	CCG	15.3333	ref	ACTGGCCGCTTGACGTCACCTGATTGTCCATGGCTGGCGCCCCGCCCCGCCCCCGGGCCCCGCGTCGCTCCGCCGCCGCCGCCGCCGCCGCCGCCGCCGCCGCCGCCGCCGCCGCTCATTGTCTGTCAAGCGCCGCCGCCGCCGCCGCCGCCGCCGATCCCGGCCGCCCACTGCGGCTCCTGCGATCGCTAACCAGGCGTGTTAGGTCTCTGTCGATCGCGTCGACGAAC
Human_STR_659568_CCG_p5	659568	CCG	15.3333	p5	ACTGGCCGCTTGACGTCACCTGATTGTCCATGGCTGGCGCCCCGCCCCGCCCCCGGGCCCCGCGTCGCTCCGCCGCCGCCGCCGCCGCCGCCGCCGCCGCCGCCGCCGCCGCCGCCGCCGCCGCCGCCGCTCATTGTCTGTCAAGCGCCGCCGCCGCCGCCGCCGCCGCCGATCCCGGCCGCCCACTGCGGCTCCTGCGATCGCGGTCTCTGTCGATCGCGTCGACGAAC
Human_STR_659569_CCG_m5	659569	CCG	8.66667	m5	ACTGGCCGCTTGACGTCGCCGCCGCCGCCGCCGCCGCCGCCGCTCAACGCCGCCCCGCCGCCCTCATTGTCTGTCAAGCCGCCGCCGCCGATCCCGGCCGCCCGCTCGCCCGCCAGCCCCGCGGAACCGGAAACCACCGCCAGCCCGGGTCGCCACTGCGGCTCCTGCGATCGCTAACCAGGCGTGTTAGCTGCTGTGCTGTCCGGTCTCTGTCGATCGCGTCGACGAAC
Human_STR_659569_CCG_ref	659569	CCG	8.66667	ref	ACTGGCCGCTTGACGTCGCCGCCGCCGCCGCCGCCGCCGCCGCTCAACGCCGCCCCGCCGCCCTCATTGTCTGTCAAGCCGCCGCCGCCGCCGCCGCCGCCGCCGATCCCGGCCGCCCGCTCGCCCGCCAGCCCCGCGGAACCGGAAACCACCGCCAGCCCGGGTCGCCACTGCGGCTCCTGCGATCGCTAACCAGGCGTGTTAGGTCTCTGTCGATCGCGTCGACGAAC
Human_STR_659569_CCG_p3	659569	CCG	8.66667	p3	ACTGGCCGCTTGACGTCGCCGCCGCCGCCGCCGCCGCCGCCGCTCAACGCCGCCCCGCCGCCCTCATTGTCTGTCAAGCCGCCGCCGCCGCCGCCGCCGCCGCCGCCGCCGCCGATCCCGGCCGCCCGCTCGCCCGCCAGCCCCGCGGAACCGGAAACCACCGCCAGCCCGGGTCGCCACTGCGGCTCCTGCGATCGCTAACCAGGTCTCTGTCGATCGCGTCGACGAAC
Human_STR_659569_CCG_p5	659569	CCG	8.66667	p5	ACTGGCCGCTTGACGTCGCCGCCGCCGCCGCCGCCGCCGCCGCTCAACGCCGCCCCGCCGCCCTCATTGTCTGTCAAGCCGCCGCCGCCGCCGCCGCCGCCGCCGCCGCCGCCGCCGCCGATCCCGGCCGCCCGCTCGCCCGCCAGCCCCGCGGAACCGGAAACCACCGCCAGCCCGGGTCGCCACTGCGGCTCCTGCGATCGCGGTCTCTGTCGATCGCGTCGACGAAC
Human_STR_659570_AGGG_m5	659570	AGGG	5.25	m5	ACTGGCCGCTTGACGGCCTGCCGGGCTGCGGCCGGAGGGACGAAGCCCGCAGCCAATGGGAGGCCGGGACCGGAGGGGCCGCGAGGCGAGCCTGGCGGAGGGGAGCGCGAGGTGTGCGCCGCACGTGGAGGGGGGCGGGGGCGCACTGCGGCTCCTGCGATCGCTAACCAGGCGTGTTAGCTGCTGTGCTGTCCTACGAGTAAAGGTCTCTGTCGATCGCGTCGACGAAC
Human_STR_659570_AGGG_ref	659570	AGGG	5.25	ref	ACTGGCCGCTTGACGGCCTGCCGGGCTGCGGCCGGAGGGACGAAGCCCGCAGCCAATGGGAGGCCGGGACCGGAGGGGCAGGGAGGGAGGGAGGGAGGGCGCGAGGCGAGCCTGGCGGAGGGGAGCGCGAGGTGTGCGCCGCACGTGGAGGGGGGCGGGGGCGCACTGCGGCTCCTGCGATCGCTAACCAGGCGTGTTAGCTGCGGTCTCTGTCGATCGCGTCGACGAAC
Human_STR_659570_AGGG_p5	659570	AGGG	5.25	p5	ACTGGCCGCTTGACGGCCTGCCGGGCTGCGGCCGGAGGGACGAAGCCCGCAGCCAATGGGAGGCCGGGACCGGAGGGGCAGGGAGGGAGGGAGGGAGGGAGGGAGGGAGGGAGGGAGGGCGCGAGGCGAGCCTGGCGGAGGGGAGCGCGAGGTGTGCGCCGCACGTGGAGGGGGGCGGGGGCGCACTGCGGCTCCTGCGATCGCGGTCTCTGTCGATCGCGTCGACGAAC
Human_STR_659571_T_m5	659571	T	22	m5	ACTGGCCGCTTGACGCTTTTGTTTCCTGACCTCATGATGCTGCTATGTAATGGAACGAGCCCTGGGCTCTGGAACTGGAGATTAATTTTTTTTTTTTTTTTTATGAGACACGTCTCGCTCTGTGGCCTAGGCTAGAGTGTACTAGCACGATCTCAGCTCACTGCAACCTCCACCACTGCGGCTCCTGCGATCGCTAACCAGGCGGGTCTCTGTCGATCGCGTCGACGAAC
Human_STR_659571_T_ref	659571	T	22	ref	ACTGGCCGCTTGACGCTTTTGTTTCCTGACCTCATGATGCTGCTATGTAATGGAACGAGCCCTGGGCTCTGGAACTGGAGATTAATTTTTTTTTTTTTTTTTTTTTTATGAGACACGTCTCGCTCTGTGGCCTAGGCTAGAGTGTACTAGCACGATCTCAGCTCACTGCAACCTCCACCACTGCGGCTCCTGCGATCGCTAACCGGTCTCTGTCGATCGCGTCGACGAAC
Human_STR_659571_T_p3	659571	T	22	p3	ACTGGCCGCTTGACGCTTTTGTTTCCTGACCTCATGATGCTGCTATGTAATGGAACGAGCCCTGGGCTCTGGAACTGGAGATTAATTTTTTTTTTTTTTTTTTTTTTTTTATGAGACACGTCTCGCTCTGTGGCCTAGGCTAGAGTGTACTAGCACGATCTCAGCTCACTGCAACCTCCACCACTGCGGCTCCTGCGATCGCTAGGTCTCTGTCGATCGCGTCGACGAAC
Human_STR_659571_T_p5	659571	T	22	p5	ACTGGCCGCTTGACGCTTTTGTTTCCTGACCTCATGATGCTGCTATGTAATGGAACGAGCCCTGGGCTCTGGAACTGGAGATTAATTTTTTTTTTTTTTTTTTTTTTTTTTTATGAGACACGTCTCGCTCTGTGGCCTAGGCTAGAGTGTACTAGCACGATCTCAGCTCACTGCAACCTCCACCACTGCGGCTCCTGCGATCGCGGTCTCTGTCGATCGCGTCGACGAAC
Human_STR_659572_A_m5	659572	A	17	m5	ACTGGCCGCTTGACGGTTGCAGTGAGATGAGATCATGCCACTGCACTCCAGCCTGAGTGACAGAGCAAGACTCTGTCTCAAAAAAGAGAAAAAAAAAAAATGCTAAAAGTGGATTTTGAATGTTCTCACCATAAATAATTGATAAGTATATGTGGTGATGGATATGTCAATTACACTGCGGCTCCTGCGATCGCTAACCAGGCGGGTCTCTGTCGATCGCGTCGACGAAC
Human_STR_659572_A_ref	659572	A	17	ref	ACTGGCCGCTTGACGGTTGCAGTGAGATGAGATCATGCCACTGCACTCCAGCCTGAGTGACAGAGCAAGACTCTGTCTCAAAAAAGAGAAAAAAAAAAAAAAAAATGCTAAAAGTGGATTTTGAATGTTCTCACCATAAATAATTGATAAGTATATGTGGTGATGGATATGTCAATTACACTGCGGCTCCTGCGATCGCTAACCGGTCTCTGTCGATCGCGTCGACGAAC
Human_STR_659572_A_p5	659572	A	17	p5	ACTGGCCGCTTGACGGTTGCAGTGAGATGAGATCATGCCACTGCACTCCAGCCTGAGTGACAGAGCAAGACTCTGTCTCAAAAAAGAGAAAAAAAAAAAAAAAAAAAAAATGCTAAAAGTGGATTTTGAATGTTCTCACCATAAATAATTGATAAGTATATGTGGTGATGGATATGTCAATTACACTGCGGCTCCTGCGATCGCGGTCTCTGTCGATCGCGTCGACGAAC
Human_STR_659647_AAAC_m5	659647	AAAC	5.75	m5	ACTGGCCGCTTGACGGCAGTGAGCCGAGATCGCGCCATTACATTCCAGCCTAGGTGACAAAGCGAGACTCCGTTTCAAAACAGAACTAAGCACTATGCCTGGATCCCATCATTCCCAGGGCTCCAGGCAAACACCTCTGTGTTCACTGCGGCTCCTGCGATCGCTAACCAGGCGTGTTAGCTGCTGTGCTGTCCTACGAGTAAAGGTCTCTGTCGATCGCGTCGACGAAC
Human_STR_659647_AAAC_ref	659647	AAAC	5.75	ref	ACTGGCCGCTTGACGGCAGTGAGCCGAGATCGCGCCATTACATTCCAGCCTAGGTGACAAAGCGAGACTCCGTTTCAAAACAAACAAACAAACAAACAAACAGAACTAAGCACTATGCCTGGATCCCATCATTCCCAGGGCTCCAGGCAAACACCTCTGTGTTCACTGCGGCTCCTGCGATCGCTAACCAGGCGTGTTAGCTGCGGTCTCTGTCGATCGCGTCGACGAAC
Human_STR_659647_AAAC_p3	659647	AAAC	5.75	p3	ACTGGCCGCTTGACGGCAGTGAGCCGAGATCGCGCCATTACATTCCAGCCTAGGTGACAAAGCGAGACTCCGTTTCAAAACAAACAAACAAACAAACAAACAAACAAACAAACAGAACTAAGCACTATGCCTGGATCCCATCATTCCCAGGGCTCCAGGCAAACACCTCTGTGTTCACTGCGGCTCCTGCGATCGCTAACCAGGGGTCTCTGTCGATCGCGTCGACGAAC
Human_STR_659647_AAAC_p5	659647	AAAC	5.75	p5	ACTGGCCGCTTGACGGCAGTGAGCCGAGATCGCGCCATTACATTCCAGCCTAGGTGACAAAGCGAGACTCCGTTTCAAAACAAACAAACAAACAAACAAACAAACAAACAAACAAACAAACAGAACTAAGCACTATGCCTGGATCCCATCATTCCCAGGGCTCCAGGCAAACACCTCTGTGTTCACTGCGGCTCCTGCGATCGCGGTCTCTGTCGATCGCGTCGACGAAC
Human_STR_659648_T_m5	659648	T	17	m5	ACTGGCCGCTTGACGTGGGCATGGCATAGCTGCACTGATCTTTGGCTTTAAGCTTTGGCTAAATGCCGTGATCATTTGTGCATTCCTATTTTTTTTTTTTGAGACGAAGTCTCGCTCTTGTCCCTCAGGCTGGAGTGCAATGGTGCGATCTCGGCTCATTGAAACCTCCGCCTCACTGCGGCTCCTGCGATCGCTAACCAGGCGGGTCTCTGTCGATCGCGTCGACGAAC
Human_STR_659648_T_ref	659648	T	17	ref	ACTGGCCGCTTGACGTGGGCATGGCATAGCTGCACTGATCTTTGGCTTTAAGCTTTGGCTAAATGCCGTGATCATTTGTGCATTCCTATTTTTTTTTTTTTTTTTGAGACGAAGTCTCGCTCTTGTCCCTCAGGCTGGAGTGCAATGGTGCGATCTCGGCTCATTGAAACCTCCGCCTCACTGCGGCTCCTGCGATCGCTAACCGGTCTCTGTCGATCGCGTCGACGAAC
Human_STR_659648_T_p5	659648	T	17	p5	ACTGGCCGCTTGACGTGGGCATGGCATAGCTGCACTGATCTTTGGCTTTAAGCTTTGGCTAAATGCCGTGATCATTTGTGCATTCCTATTTTTTTTTTTTTTTTTTTTTTGAGACGAAGTCTCGCTCTTGTCCCTCAGGCTGGAGTGCAATGGTGCGATCTCGGCTCATTGAAACCTCCGCCTCACTGCGGCTCCTGCGATCGCGGTCTCTGTCGATCGCGTCGACGAAC
Human_STR_659650_ATGT_m5	659650	ATGT	3.75	m5	ACTGGCCGCTTGACGTCCCATCCAGATTACCCAGGAATAGGAATCGGGGTGGGGGCAGTGGAGGGAACTGTTTTTATCTTTTTATTTATTAGAGTCAGGGCCTTGCTCTGTTGCTCAGGCTGGGGTACAGTGGCATCATCATAGCTCCACTGCGGCTCCTGCGATCGCTAACCAGGCGTGTTAGCTGCTGTGCTGTCCTACGAGGGTCTCTGTCGATCGCGTCGACGAAC
Human_STR_659650_ATGT_ref	659650	ATGT	3.75	ref	ACTGGCCGCTTGACGTCCCATCCAGATTACCCAGGAATAGGAATCGGGGTGGGGGCAGTGGAGGGAACTGTTTTTATCTTTATGTATGTATGTATGTTTATTTATTAGAGTCAGGGCCTTGCTCTGTTGCTCAGGCTGGGGTACAGTGGCATCATCATAGCTCCACTGCGGCTCCTGCGATCGCTAACCAGGCGTGTTAGCTGCGGTCTCTGTCGATCGCGTCGACGAAC
Human_STR_659650_ATGT_p5	659650	ATGT	3.75	p5	ACTGGCCGCTTGACGTCCCATCCAGATTACCCAGGAATAGGAATCGGGGTGGGGGCAGTGGAGGGAACTGTTTTTATCTTTATGTATGTATGTATGTATGTATGTATGTATGTATGTTTATTTATTAGAGTCAGGGCCTTGCTCTGTTGCTCAGGCTGGGGTACAGTGGCATCATCATAGCTCCACTGCGGCTCCTGCGATCGCGGTCTCTGTCGATCGCGTCGACGAAC
Human_STR_659651_T_m5	659651	T	11	m5	ACTGGCCGCTTGACGTCAAGCAATACTCCTGCCTCAGCCTCTGAAGTAGCCAGGACCACAGGCACATGCTGCCACCATGCCTAGCTAATTGTTTTTTGGAGACAGAGTCGCTCTGTTGCCCAGGCTGGAGTGCAGTGGCATGATCTCAGCTCACTGCAAGCTCTGCCTCCCGTCACTGCGGCTCCTGCGATCGCTAACCAGGCGGGTCTCTGTCGATCGCGTCGACGAAC
Human_STR_659651_T_ref	659651	T	11	ref	ACTGGCCGCTTGACGTCAAGCAATACTCCTGCCTCAGCCTCTGAAGTAGCCAGGACCACAGGCACATGCTGCCACCATGCCTAGCTAATTGTTTTTTTTTTTGGAGACAGAGTCGCTCTGTTGCCCAGGCTGGAGTGCAGTGGCATGATCTCAGCTCACTGCAAGCTCTGCCTCCCGTCACTGCGGCTCCTGCGATCGCTAACCGGTCTCTGTCGATCGCGTCGACGAAC
Human_STR_659651_T_p5	659651	T	11	p5	ACTGGCCGCTTGACGTCAAGCAATACTCCTGCCTCAGCCTCTGAAGTAGCCAGGACCACAGGCACATGCTGCCACCATGCCTAGCTAATTGTTTTTTTTTTTTTTTTGGAGACAGAGTCGCTCTGTTGCCCAGGCTGGAGTGCAGTGGCATGATCTCAGCTCACTGCAAGCTCTGCCTCCCGTCACTGCGGCTCCTGCGATCGCGGTCTCTGTCGATCGCGTCGACGAAC
Human_STR_659652_T_m5	659652	T	16	m5	ACTGGCCGCTTGACGACAGAGATAAAGCATGTACAAAGGCTTAGCCCACTGCCTATGCTAGAGTAGGCACTTGATGGATGGTAATGGGTTTTTTTTTTTGAGATGGAGTCTTGCTCTGTCCCAAAGTGCTGGGATTACAGGGTTTTCTTACTGAAGCTGACCTTGAACTTTAACACTGCGGCTCCTGCGATCGCTAACCAGGCGGGTCTCTGTCGATCGCGTCGACGAAC
Human_STR_659652_T_ref	659652	T	16	ref	ACTGGCCGCTTGACGACAGAGATAAAGCATGTACAAAGGCTTAGCCCACTGCCTATGCTAGAGTAGGCACTTGATGGATGGTAATGGGTTTTTTTTTTTTTTTTGAGATGGAGTCTTGCTCTGTCCCAAAGTGCTGGGATTACAGGGTTTTCTTACTGAAGCTGACCTTGAACTTTAACACTGCGGCTCCTGCGATCGCTAACCGGTCTCTGTCGATCGCGTCGACGAAC
Human_STR_659652_T_p5	659652	T	16	p5	ACTGGCCGCTTGACGACAGAGATAAAGCATGTACAAAGGCTTAGCCCACTGCCTATGCTAGAGTAGGCACTTGATGGATGGTAATGGGTTTTTTTTTTTTTTTTTTTTTGAGATGGAGTCTTGCTCTGTCCCAAAGTGCTGGGATTACAGGGTTTTCTTACTGAAGCTGACCTTGAACTTTAACACTGCGGCTCCTGCGATCGCGGTCTCTGTCGATCGCGTCGACGAAC
Human_STR_659654_T_m5	659654	T	18	m5	ACTGGCCGCTTGACGATTAATATTATATATTATATAATTTTTCTTTTTTTAAGTGCTTGATTTTCAGTATTATCTCATTTAACGTTCTTTTTTTTTTTTTGAGATGGAGCCTCACTCTGTCTCCCAGGCTGGAGTGCAGTGGCATGATCTTGGCTCACTGCAACCTCCACCTCCACTGCGGCTCCTGCGATCGCTAACCAGGCGGGTCTCTGTCGATCGCGTCGACGAAC
Human_STR_659654_T_ref	659654	T	18	ref	ACTGGCCGCTTGACGATTAATATTATATATTATATAATTTTTCTTTTTTTAAGTGCTTGATTTTCAGTATTATCTCATTTAACGTTCTTTTTTTTTTTTTTTTTTGAGATGGAGCCTCACTCTGTCTCCCAGGCTGGAGTGCAGTGGCATGATCTTGGCTCACTGCAACCTCCACCTCCACTGCGGCTCCTGCGATCGCTAACCGGTCTCTGTCGATCGCGTCGACGAAC
Human_STR_659654_T_p5	659654	T	18	p5	ACTGGCCGCTTGACGATTAATATTATATATTATATAATTTTTCTTTTTTTAAGTGCTTGATTTTCAGTATTATCTCATTTAACGTTCTTTTTTTTTTTTTTTTTTTTTTTGAGATGGAGCCTCACTCTGTCTCCCAGGCTGGAGTGCAGTGGCATGATCTTGGCTCACTGCAACCTCCACCTCCACTGCGGCTCCTGCGATCGCGGTCTCTGTCGATCGCGTCGACGAAC
Human_STR_659694_T_m5	659694	T	16	m5	ACTGGCCGCTTGACGCTTCAAGGCCAAGACCCAGGCTAAGTCCTCTCTGGGACCCCTCTTCCAAGATGAGCTGTGGGAACACTGCAGCTTTTTTTTTTTGAGACGGTGTCTGGCTCTGTCGCCCAGGCTGGAGTGCAGAGGCGCCATCTCAGCTCACTGCAAGCTCCACCTCCCACTGCGGCTCCTGCGATCGCTAACCAGGCGGGTCTCTGTCGATCGCGTCGACGAAC
Human_STR_659694_T_ref	659694	T	16	ref	ACTGGCCGCTTGACGCTTCAAGGCCAAGACCCAGGCTAAGTCCTCTCTGGGACCCCTCTTCCAAGATGAGCTGTGGGAACACTGCAGCTTTTTTTTTTTTTTTTGAGACGGTGTCTGGCTCTGTCGCCCAGGCTGGAGTGCAGAGGCGCCATCTCAGCTCACTGCAAGCTCCACCTCCCACTGCGGCTCCTGCGATCGCTAACCGGTCTCTGTCGATCGCGTCGACGAAC
Human_STR_659694_T_p5	659694	T	16	p5	ACTGGCCGCTTGACGCTTCAAGGCCAAGACCCAGGCTAAGTCCTCTCTGGGACCCCTCTTCCAAGATGAGCTGTGGGAACACTGCAGCTTTTTTTTTTTTTTTTTTTTTGAGACGGTGTCTGGCTCTGTCGCCCAGGCTGGAGTGCAGAGGCGCCATCTCAGCTCACTGCAAGCTCCACCTCCCACTGCGGCTCCTGCGATCGCGGTCTCTGTCGATCGCGTCGACGAAC
Human_STR_659695_AT_m5	659695	AT	7	m5	ACTGGCCGCTTGACGGGTGGGAGGATCACTTGAGGCCAGGAGTTTGAGACCAGCCTGGGCGACATAGTAAGACCCCATCTCTAATACATATTTGCCAGATGTGGTAGCACACAACTGTAGTCCCAGCTACTCTGGAGAGCAAGGTGGGAGGGAGGGTTGCTTGCACTGCGGCTCCTGCGATCGCTAACCAGGCGTGTTAGCTGCGGTCTCTGTCGATCGCGTCGACGAAC
Human_STR_659695_AT_ref	659695	AT	7	ref	ACTGGCCGCTTGACGGGTGGGAGGATCACTTGAGGCCAGGAGTTTGAGACCAGCCTGGGCGACATAGTAAGACCCCATCTCTAATACATATATATATATATTTGCCAGATGTGGTAGCACACAACTGTAGTCCCAGCTACTCTGGAGAGCAAGGTGGGAGGGAGGGTTGCTTGCACTGCGGCTCCTGCGATCGCTAACCAGGCGGGTCTCTGTCGATCGCGTCGACGAAC
Human_STR_659695_AT_p5	659695	AT	7	p5	ACTGGCCGCTTGACGGGTGGGAGGATCACTTGAGGCCAGGAGTTTGAGACCAGCCTGGGCGACATAGTAAGACCCCATCTCTAATACATATATATATATATATATATATATTTGCCAGATGTGGTAGCACACAACTGTAGTCCCAGCTACTCTGGAGAGCAAGGTGGGAGGGAGGGTTGCTTGCACTGCGGCTCCTGCGATCGCGGTCTCTGTCGATCGCGTCGACGAAC
Human_STR_659696_A_m5	659696	A	16	m5	ACTGGCCGCTTGACGAAGGCAGAGGTTGCAGTGACCCAACATCGTGCCACCGCACTCCAGCCTGGGTGACAGAGCAAGACTCCGTCTCAAAAAAAAAAAGAAGACGAATTGGTCGGTAAGGGGACTCGAACTGGAGACTCTAAAACTTCTCCAGCCCTGCCCACTCAATTTACCACTGCGGCTCCTGCGATCGCTAACCAGGCGGGTCTCTGTCGATCGCGTCGACGAAC
Human_STR_659696_A_ref	659696	A	16	ref	ACTGGCCGCTTGACGAAGGCAGAGGTTGCAGTGACCCAACATCGTGCCACCGCACTCCAGCCTGGGTGACAGAGCAAGACTCCGTCTCAAAAAAAAAAAAAAAAGAAGACGAATTGGTCGGTAAGGGGACTCGAACTGGAGACTCTAAAACTTCTCCAGCCCTGCCCACTCAATTTACCACTGCGGCTCCTGCGATCGCTAACCGGTCTCTGTCGATCGCGTCGACGAAC
Human_STR_659696_A_p5	659696	A	16	p5	ACTGGCCGCTTGACGAAGGCAGAGGTTGCAGTGACCCAACATCGTGCCACCGCACTCCAGCCTGGGTGACAGAGCAAGACTCCGTCTCAAAAAAAAAAAAAAAAAAAAAGAAGACGAATTGGTCGGTAAGGGGACTCGAACTGGAGACTCTAAAACTTCTCCAGCCCTGCCCACTCAATTTACCACTGCGGCTCCTGCGATCGCGGTCTCTGTCGATCGCGTCGACGAAC
Human_STR_659697_T_m5	659697	T	15	m5	ACTGGCCGCTTGACGATCATAATTGGTAGATTTTTTCCCCCTCCCCAAAAAAAGTAGTCAATTTTGATTGAGCACTTATGATGGAGGCATTTTTTTTTTATTGAGATGGAGTCTCGTTCTGTCACCCAGGCTGGAGTGCAGTGTTGCAATCTCAGCTCACTGCAACCTCTGCCCACTGCGGCTCCTGCGATCGCTAACCAGGCGGGTCTCTGTCGATCGCGTCGACGAAC
Human_STR_659697_T_ref	659697	T	15	ref	ACTGGCCGCTTGACGATCATAATTGGTAGATTTTTTCCCCCTCCCCAAAAAAAGTAGTCAATTTTGATTGAGCACTTATGATGGAGGCATTTTTTTTTTTTTTTATTGAGATGGAGTCTCGTTCTGTCACCCAGGCTGGAGTGCAGTGTTGCAATCTCAGCTCACTGCAACCTCTGCCCACTGCGGCTCCTGCGATCGCTAACCGGTCTCTGTCGATCGCGTCGACGAAC
Human_STR_659697_T_p3	659697	T	15	p3	ACTGGCCGCTTGACGATCATAATTGGTAGATTTTTTCCCCCTCCCCAAAAAAAGTAGTCAATTTTGATTGAGCACTTATGATGGAGGCATTTTTTTTTTTTTTTTTTATTGAGATGGAGTCTCGTTCTGTCACCCAGGCTGGAGTGCAGTGTTGCAATCTCAGCTCACTGCAACCTCTGCCCACTGCGGCTCCTGCGATCGCTAGGTCTCTGTCGATCGCGTCGACGAAC
Human_STR_659697_T_p5	659697	T	15	p5	ACTGGCCGCTTGACGATCATAATTGGTAGATTTTTTCCCCCTCCCCAAAAAAAGTAGTCAATTTTGATTGAGCACTTATGATGGAGGCATTTTTTTTTTTTTTTTTTTTATTGAGATGGAGTCTCGTTCTGTCACCCAGGCTGGAGTGCAGTGTTGCAATCTCAGCTCACTGCAACCTCTGCCCACTGCGGCTCCTGCGATCGCGGTCTCTGTCGATCGCGTCGACGAAC
Human_STR_659709_A_m5	659709	A	13	m5	ACTGGCCGCTTGACGGGGAGGCAGAGCTTGCAGTGAGCCAAGATCCCGCCACTGCACTTCAGCCTGGGTGACAGAGCGAGACTGTGTGTCAAAAAAAACCCAAAAACCAAAAAAATAAAAAACAAAAATTAGTTGGGCGTGGTGGCAGCTTCCCGTAATCCCAGCTACTCGGGCACTGCGGCTCCTGCGATCGCTAACCAGGCGGGTCTCTGTCGATCGCGTCGACGAAC
Human_STR_659709_A_ref	659709	A	13	ref	ACTGGCCGCTTGACGGGGAGGCAGAGCTTGCAGTGAGCCAAGATCCCGCCACTGCACTTCAGCCTGGGTGACAGAGCGAGACTGTGTGTCAAAAAAAAAAAAACCCAAAAACCAAAAAAATAAAAAACAAAAATTAGTTGGGCGTGGTGGCAGCTTCCCGTAATCCCAGCTACTCGGGCACTGCGGCTCCTGCGATCGCTAACCGGTCTCTGTCGATCGCGTCGACGAAC
Human_STR_659709_A_p5	659709	A	13	p5	ACTGGCCGCTTGACGGGGAGGCAGAGCTTGCAGTGAGCCAAGATCCCGCCACTGCACTTCAGCCTGGGTGACAGAGCGAGACTGTGTGTCAAAAAAAAAAAAAAAAAACCCAAAAACCAAAAAAATAAAAAACAAAAATTAGTTGGGCGTGGTGGCAGCTTCCCGTAATCCCAGCTACTCGGGCACTGCGGCTCCTGCGATCGCGGTCTCTGTCGATCGCGTCGACGAAC
Human_STR_659710_A_m5	659710	A	20	m5	ACTGGCCGCTTGACGATCCCGCCACTGCACTTCAGCCTGGGTGACAGAGCGAGACTGTGTGTCAAAAAAAAAAAAACCCAAAAACCAAAAAAAAAAAAAAATTAGTTGGGCGTGGTGGCAGCTTCCCGTAATCCCAGCTACTCGGGAGGCTGAGGCAGGAGAATCGCTTGAACCACTGCGGCTCCTGCGATCGCTAACCAGGCGGGTCTCTGTCGATCGCGTCGACGAAC
Human_STR_659710_A_ref	659710	A	20	ref	ACTGGCCGCTTGACGATCCCGCCACTGCACTTCAGCCTGGGTGACAGAGCGAGACTGTGTGTCAAAAAAAAAAAAACCCAAAAACCAAAAAAAAAAAAAAAAAAAATTAGTTGGGCGTGGTGGCAGCTTCCCGTAATCCCAGCTACTCGGGAGGCTGAGGCAGGAGAATCGCTTGAACCACTGCGGCTCCTGCGATCGCTAACCGGTCTCTGTCGATCGCGTCGACGAAC
Human_STR_659710_A_p5	659710	A	20	p5	ACTGGCCGCTTGACGATCCCGCCACTGCACTTCAGCCTGGGTGACAGAGCGAGACTGTGTGTCAAAAAAAAAAAAACCCAAAAACCAAAAAAAAAAAAAAAAAAAAAAAAATTAGTTGGGCGTGGTGGCAGCTTCCCGTAATCCCAGCTACTCGGGAGGCTGAGGCAGGAGAATCGCTTGAACCACTGCGGCTCCTGCGATCGCGGTCTCTGTCGATCGCGTCGACGAAC
Human_STR_659711_T_m5	659711	T	14	m5	ACTGGCCGCTTGACGTGGAAGCAAATCCCAGAGATCTTTTTTCTGTAAATATTTTTTTTTCAGTTTGCGTTTGTAAAAAACGATGACTCTTTTTTTTTGAGACAATGTTTTGCTGTGTCGCCCAGGCTGGAGTGCAGTGGCGGGATCTCTGTTCACTGCAACCTCCGCCTCCTCACTGCGGCTCCTGCGATCGCTAACCAGGCGGGTCTCTGTCGATCGCGTCGACGAAC
Human_STR_659711_T_ref	659711	T	14	ref	ACTGGCCGCTTGACGTGGAAGCAAATCCCAGAGATCTTTTTTCTGTAAATATTTTTTTTTCAGTTTGCGTTTGTAAAAAACGATGACTCTTTTTTTTTTTTTTGAGACAATGTTTTGCTGTGTCGCCCAGGCTGGAGTGCAGTGGCGGGATCTCTGTTCACTGCAACCTCCGCCTCCTCACTGCGGCTCCTGCGATCGCTAACCGGTCTCTGTCGATCGCGTCGACGAAC
Human_STR_659711_T_p3	659711	T	14	p3	ACTGGCCGCTTGACGTGGAAGCAAATCCCAGAGATCTTTTTTCTGTAAATATTTTTTTTTCAGTTTGCGTTTGTAAAAAACGATGACTCTTTTTTTTTTTTTTTTTGAGACAATGTTTTGCTGTGTCGCCCAGGCTGGAGTGCAGTGGCGGGATCTCTGTTCACTGCAACCTCCGCCTCCTCACTGCGGCTCCTGCGATCGCTAGGTCTCTGTCGATCGCGTCGACGAAC
Human_STR_659711_T_p5	659711	T	14	p5	ACTGGCCGCTTGACGTGGAAGCAAATCCCAGAGATCTTTTTTCTGTAAATATTTTTTTTTCAGTTTGCGTTTGTAAAAAACGATGACTCTTTTTTTTTTTTTTTTTTTGAGACAATGTTTTGCTGTGTCGCCCAGGCTGGAGTGCAGTGGCGGGATCTCTGTTCACTGCAACCTCCGCCTCCTCACTGCGGCTCCTGCGATCGCGGTCTCTGTCGATCGCGTCGACGAAC
Human_STR_659730_ATTC_m5	659730	ATTC	4.75	m5	ACTGGCCGCTTGACGATCATGGGACCATATACTCCTCGAAGGTTAGGCCAGGGGGCTGGATCACCGTGTATTAATGCACAAAAAGCAGTGTTGTCCCCAGAGAAGCCTCAGCTTAATCCCAGCCCTGCCCTCCAAGTCTCTCCCACTGCGGCTCCTGCGATCGCTAACCAGGCGTGTTAGCTGCTGTGCTGTCCTACGAGTAAAGGTCTCTGTCGATCGCGTCGACGAAC
Human_STR_659730_ATTC_ref	659730	ATTC	4.75	ref	ACTGGCCGCTTGACGATCATGGGACCATATACTCCTCGAAGGTTAGGCCAGGGGGCTGGATCACCGTGTATTAATGCACATTCATTCATTCATTCATTCAAAAAGCAGTGTTGTCCCCAGAGAAGCCTCAGCTTAATCCCAGCCCTGCCCTCCAAGTCTCTCCCACTGCGGCTCCTGCGATCGCTAACCAGGCGTGTTAGCTGCGGTCTCTGTCGATCGCGTCGACGAAC
Human_STR_659730_ATTC_p3	659730	ATTC	4.75	p3	ACTGGCCGCTTGACGATCATGGGACCATATACTCCTCGAAGGTTAGGCCAGGGGGCTGGATCACCGTGTATTAATGCACATTCATTCATTCATTCATTCATTCATTCATTCAAAAAGCAGTGTTGTCCCCAGAGAAGCCTCAGCTTAATCCCAGCCCTGCCCTCCAAGTCTCTCCCACTGCGGCTCCTGCGATCGCTAACCAGGGGTCTCTGTCGATCGCGTCGACGAAC
Human_STR_659730_ATTC_p5	659730	ATTC	4.75	p5	ACTGGCCGCTTGACGATCATGGGACCATATACTCCTCGAAGGTTAGGCCAGGGGGCTGGATCACCGTGTATTAATGCACATTCATTCATTCATTCATTCATTCATTCATTCATTCATTCAAAAAGCAGTGTTGTCCCCAGAGAAGCCTCAGCTTAATCCCAGCCCTGCCCTCCAAGTCTCTCCCACTGCGGCTCCTGCGATCGCGGTCTCTGTCGATCGCGTCGACGAAC
Human_STR_659731_A_m5	659731	A	22	m5	ACTGGCCGCTTGACGCAGAGGTTGTGGTGAGCCGAGATCGCGCCATTGCCCTCCAGTCTGGGCAACAAGAGCGAAACTCCGTCTCAAAAAAAAAAAAAAAAAGAAGGAAAAGAAGGAAAAAAAAAGAACGAGTAAACAGAGAAGATCATGACAGACTGTGGCCATTGCTGTGGCACTGCGGCTCCTGCGATCGCTAACCAGGCGGGTCTCTGTCGATCGCGTCGACGAAC
Human_STR_659731_A_ref	659731	A	22	ref	ACTGGCCGCTTGACGCAGAGGTTGTGGTGAGCCGAGATCGCGCCATTGCCCTCCAGTCTGGGCAACAAGAGCGAAACTCCGTCTCAAAAAAAAAAAAAAAAAAAAAAGAAGGAAAAGAAGGAAAAAAAAAGAACGAGTAAACAGAGAAGATCATGACAGACTGTGGCCATTGCTGTGGCACTGCGGCTCCTGCGATCGCTAACCGGTCTCTGTCGATCGCGTCGACGAAC
Human_STR_659731_A_p5	659731	A	22	p5	ACTGGCCGCTTGACGCAGAGGTTGTGGTGAGCCGAGATCGCGCCATTGCCCTCCAGTCTGGGCAACAAGAGCGAAACTCCGTCTCAAAAAAAAAAAAAAAAAAAAAAAAAAAGAAGGAAAAGAAGGAAAAAAAAAGAACGAGTAAACAGAGAAGATCATGACAGACTGTGGCCATTGCTGTGGCACTGCGGCTCCTGCGATCGCGGTCTCTGTCGATCGCGTCGACGAAC
Human_STR_659769_AAAC_m5	659769	AAAC	6.75	m5	ACTGGCCGCTTGACGGCTGTGGTGTGCTGAGATCGTGCCACTGCACCCCTGCCTGGGTGATATTGAGACTGTTTCAAACAAACCAAGACTCTATGGGACACAAGTTACATCTCAGACACGTGAAGAGCAACTTTAAAGAAACCCACTGCGGCTCCTGCGATCGCTAACCAGGCGTGTTAGCTGCTGTGCTGTCCTACGAGTAAAGGTCTCTGTCGATCGCGTCGACGAAC
Human_STR_659769_AAAC_ref	659769	AAAC	6.75	ref	ACTGGCCGCTTGACGGCTGTGGTGTGCTGAGATCGTGCCACTGCACCCCTGCCTGGGTGATATTGAGACTGTTTCAAACAAACAAACAAACAAACAAACAAACCAAGACTCTATGGGACACAAGTTACATCTCAGACACGTGAAGAGCAACTTTAAAGAAACCCACTGCGGCTCCTGCGATCGCTAACCAGGCGTGTTAGCTGCGGTCTCTGTCGATCGCGTCGACGAAC
Human_STR_659769_AAAC_p5	659769	AAAC	6.75	p5	ACTGGCCGCTTGACGGCTGTGGTGTGCTGAGATCGTGCCACTGCACCCCTGCCTGGGTGATATTGAGACTGTTTCAAACAAACAAACAAACAAACAAACAAACAAACAAACAAACAAACAAACCAAGACTCTATGGGACACAAGTTACATCTCAGACACGTGAAGAGCAACTTTAAAGAAACCCACTGCGGCTCCTGCGATCGCGGTCTCTGTCGATCGCGTCGACGAAC
Human_STR_659770_CG_m5	659770	CG	7	m5	ACTGGCCGCTTGACGCAGCGGGAGGGCCAGGCCCCCGCCTACCGCCCACGTGACCCCGCGACGGCCCCGGCCCCCCTCCGCGACCCTCGCGACGTGACCCCCGCCCCCTCCCCCGCCTGCGCGCGCGCGCGAGCGCGCCCCTCAGGCCCTCGGCCTCCTCACCCACTGCGGCTCCTGCGATCGCTAACCAGGCGTGTTAGCTGCGGTCTCTGTCGATCGCGTCGACGAAC
Human_STR_659770_CG_ref	659770	CG	7	ref	ACTGGCCGCTTGACGCAGCGGGAGGGCCAGGCCCCCGCCTACCGCCCACGTGACCCCGCGACGGCCCCGGCCCCCCTCCGCGACCCTCGCGCGCGCGCGCGACGTGACCCCCGCCCCCTCCCCCGCCTGCGCGCGCGCGCGAGCGCGCCCCTCAGGCCCTCGGCCTCCTCACCCACTGCGGCTCCTGCGATCGCTAACCAGGCGGGTCTCTGTCGATCGCGTCGACGAAC
Human_STR_659770_CG_p5	659770	CG	7	p5	ACTGGCCGCTTGACGCAGCGGGAGGGCCAGGCCCCCGCCTACCGCCCACGTGACCCCGCGACGGCCCCGGCCCCCCTCCGCGACCCTCGCGCGCGCGCGCGCGCGCGCGCGACGTGACCCCCGCCCCCTCCCCCGCCTGCGCGCGCGCGCGAGCGCGCCCCTCAGGCCCTCGGCCTCCTCACCCACTGCGGCTCCTGCGATCGCGGTCTCTGTCGATCGCGTCGACGAAC
Human_STR_659771_CG_m5	659771	CG	10	m5	ACTGGCCGCTTGACGGACGGCCCCGGCCCCCCTCCGCGACCCTGCGCGCGCGCGCGCACGTGACCCCCGCCCCCTCCCCCGCCTCGCGCGCGCGCCCTCAGGCCCTCGGCCTCCTCACCTGGCGGGCCCGCTGCACGGCGTCGGCGAAAGCGTCCTTGCGGATCACTGCGGCTCCTGCGATCGCTAACCAGGCGTGTTAGCTGCGGTCTCTGTCGATCGCGTCGACGAAC
Human_STR_659771_CG_ref	659771	CG	10	ref	ACTGGCCGCTTGACGGACGGCCCCGGCCCCCCTCCGCGACCCTGCGCGCGCGCGCGCACGTGACCCCCGCCCCCTCCCCCGCCTCGCGCGCGCGCGCGCGCGCGCCCTCAGGCCCTCGGCCTCCTCACCTGGCGGGCCCGCTGCACGGCGTCGGCGAAAGCGTCCTTGCGGATCACTGCGGCTCCTGCGATCGCTAACCAGGCGGGTCTCTGTCGATCGCGTCGACGAAC
Human_STR_659771_CG_p5	659771	CG	10	p5	ACTGGCCGCTTGACGGACGGCCCCGGCCCCCCTCCGCGACCCTGCGCGCGCGCGCGCACGTGACCCCCGCCCCCTCCCCCGCCTCGCGCGCGCGCGCGCGCGCGCGCGCGCGCGCCCTCAGGCCCTCGGCCTCCTCACCTGGCGGGCCCGCTGCACGGCGTCGGCGAAAGCGTCCTTGCGGATCACTGCGGCTCCTGCGATCGCGGTCTCTGTCGATCGCGTCGACGAAC
Human_STR_659772_CCG_m5	659772	CCG	9	m5	ACTGGCCGCTTGACGGCGGATTCCCGGGCCGCCTCCGCCGGGTGGCTGAGAGGGGCCCCCGGCCGACCCCCCGCCCGGCCGCCGCCGCCGCCGGTCCCCCGCGCCTGGCGGGCCCGGCGGAGGGCCTCCCCCGGCGCCTCCGGCTCCCCCGCCCACTGCGGCTCCTGCGATCGCTAACCAGGCGTGTTAGCTGCTGTGCTGTCCGGTCTCTGTCGATCGCGTCGACGAAC
Human_STR_659772_CCG_ref	659772	CCG	9	ref	ACTGGCCGCTTGACGGCGGATTCCCGGGCCGCCTCCGCCGGGTGGCTGAGAGGGGCCCCCGGCCGACCCCCCGCCCGGCCGCCGCCGCCGCCGCCGCCGCCGCCGCCGGTCCCCCGCGCCTGGCGGGCCCGGCGGAGGGCCTCCCCCGGCGCCTCCGGCTCCCCCGCCCACTGCGGCTCCTGCGATCGCTAACCAGGCGTGTTAGGTCTCTGTCGATCGCGTCGACGAAC
Human_STR_659772_CCG_p3	659772	CCG	9	p3	ACTGGCCGCTTGACGGCGGATTCCCGGGCCGCCTCCGCCGGGTGGCTGAGAGGGGCCCCCGGCCGACCCCCCGCCCGGCCGCCGCCGCCGCCGCCGCCGCCGCCGCCGCCGCCGCCGGTCCCCCGCGCCTGGCGGGCCCGGCGGAGGGCCTCCCCCGGCGCCTCCGGCTCCCCCGCCCACTGCGGCTCCTGCGATCGCTAACCAGGTCTCTGTCGATCGCGTCGACGAAC
Human_STR_659772_CCG_p5	659772	CCG	9	p5	ACTGGCCGCTTGACGGCGGATTCCCGGGCCGCCTCCGCCGGGTGGCTGAGAGGGGCCCCCGGCCGACCCCCCGCCCGGCCGCCGCCGCCGCCGCCGCCGCCGCCGCCGCCGCCGCCGCCGCCGGTCCCCCGCGCCTGGCGGGCCCGGCGGAGGGCCTCCCCCGGCGCCTCCGGCTCCCCCGCCCACTGCGGCTCCTGCGATCGCGGTCTCTGTCGATCGCGTCGACGAAC
Human_STR_659773_CGG_m5	659773	CGG	7	m5	ACTGGCCGCTTGACGCCTCCCGTGCTGTAGTCCGACATGGCGCGGCGGGGCCGGGCCTGGCGCGGAGGCTGAAGCTGAGGACGGCGGTCAACGCGGGAACAAGGCCTCGCTCCACACGGCCGCGGAGCACTCTGGGAACCCAGCCGCTGGGAGCACTGCGGCTCCTGCGATCGCTAACCAGGCGTGTTAGCTGCTGTGCTGTCCGGTCTCTGTCGATCGCGTCGACGAAC
Human_STR_659773_CGG_ref	659773	CGG	7	ref	ACTGGCCGCTTGACGCCTCCCGTGCTGTAGTCCGACATGGCGCGGCGGGGCCGGGCCTGGCGCGGAGGCTGAAGCTGAGGACGGCGGCGGCGGCGGCGGCGGTCAACGCGGGAACAAGGCCTCGCTCCACACGGCCGCGGAGCACTCTGGGAACCCAGCCGCTGGGAGCACTGCGGCTCCTGCGATCGCTAACCAGGCGTGTTAGGTCTCTGTCGATCGCGTCGACGAAC
Human_STR_659773_CGG_p5	659773	CGG	7	p5	ACTGGCCGCTTGACGCCTCCCGTGCTGTAGTCCGACATGGCGCGGCGGGGCCGGGCCTGGCGCGGAGGCTGAAGCTGAGGACGGCGGCGGCGGCGGCGGCGGCGGCGGCGGCGGCGGTCAACGCGGGAACAAGGCCTCGCTCCACACGGCCGCGGAGCACTCTGGGAACCCAGCCGCTGGGAGCACTGCGGCTCCTGCGATCGCGGTCTCTGTCGATCGCGTCGACGAAC
Human_STR_659784_T_m5	659784	T	11	m5	ACTGGCCGCTTGACGGTTGGGGCACCTTCCCCAGACACACATCTAGGGCACCCACCTGGTGAAAGACCCACCCTGTTCCCCCAAGTCTGCATTTTTTCGAGACGGAGTCTTGCTCTGCTGCCCAGGTTAGAGTGCAGTGGCACAATCTCAGCTCGTTGCAACCTCCACCTCCCCACTGCGGCTCCTGCGATCGCTAACCAGGCGGGTCTCTGTCGATCGCGTCGACGAAC
Human_STR_659784_T_ref	659784	T	11	ref	ACTGGCCGCTTGACGGTTGGGGCACCTTCCCCAGACACACATCTAGGGCACCCACCTGGTGAAAGACCCACCCTGTTCCCCCAAGTCTGCATTTTTTTTTTTCGAGACGGAGTCTTGCTCTGCTGCCCAGGTTAGAGTGCAGTGGCACAATCTCAGCTCGTTGCAACCTCCACCTCCCCACTGCGGCTCCTGCGATCGCTAACCGGTCTCTGTCGATCGCGTCGACGAAC
Human_STR_659784_T_p5	659784	T	11	p5	ACTGGCCGCTTGACGGTTGGGGCACCTTCCCCAGACACACATCTAGGGCACCCACCTGGTGAAAGACCCACCCTGTTCCCCCAAGTCTGCATTTTTTTTTTTTTTTTCGAGACGGAGTCTTGCTCTGCTGCCCAGGTTAGAGTGCAGTGGCACAATCTCAGCTCGTTGCAACCTCCACCTCCCCACTGCGGCTCCTGCGATCGCGGTCTCTGTCGATCGCGTCGACGAAC
Human_STR_659787_CT_m5	659787	CT	8	m5	ACTGGCCGCTTGACGGTTAGATGAACTCATGAGGATGGCCCCTGCAAGATGGAATTAGTTCCCTATAAGGAAAAGACAAACCAGAGCTCTCTGTCTGCCATGGGAGGACGCAGCAAGAAGGCATGGCAGGAAGAAATCCCTCAGCAGGAACTGAGCTAGCCAGCACTGCGGCTCCTGCGATCGCTAACCAGGCGTGTTAGCTGCGGTCTCTGTCGATCGCGTCGACGAAC
Human_STR_659787_CT_ref	659787	CT	8	ref	ACTGGCCGCTTGACGGTTAGATGAACTCATGAGGATGGCCCCTGCAAGATGGAATTAGTTCCCTATAAGGAAAAGACAAACCAGAGCTCTCTCTCTCTCTCTGTCTGCCATGGGAGGACGCAGCAAGAAGGCATGGCAGGAAGAAATCCCTCAGCAGGAACTGAGCTAGCCAGCACTGCGGCTCCTGCGATCGCTAACCAGGCGGGTCTCTGTCGATCGCGTCGACGAAC
Human_STR_659787_CT_p5	659787	CT	8	p5	ACTGGCCGCTTGACGGTTAGATGAACTCATGAGGATGGCCCCTGCAAGATGGAATTAGTTCCCTATAAGGAAAAGACAAACCAGAGCTCTCTCTCTCTCTCTCTCTCTCTCTGTCTGCCATGGGAGGACGCAGCAAGAAGGCATGGCAGGAAGAAATCCCTCAGCAGGAACTGAGCTAGCCAGCACTGCGGCTCCTGCGATCGCGGTCTCTGTCGATCGCGTCGACGAAC
Human_STR_659788_AAC_m5	659788	AAC	5.66667	m5	ACTGGCCGCTTGACGTGCAGTGGGCCGAGATTGAGCCATTGCACTGCAGCCTGGGCAACAGAGCGAGACTCCATCTCAAACAAACAACTTTGCTAGGCTGGGCGCCGTGGCTCATTCCTATAATAGCAGCACTTTGGGAGGTCAAGGCAGGTGCACTGCGGCTCCTGCGATCGCTAACCAGGCGTGTTAGCTGCTGTGCTGTCCGGTCTCTGTCGATCGCGTCGACGAAC
Human_STR_659788_AAC_ref	659788	AAC	5.66667	ref	ACTGGCCGCTTGACGTGCAGTGGGCCGAGATTGAGCCATTGCACTGCAGCCTGGGCAACAGAGCGAGACTCCATCTCAAACAAACAACAACAACAACAACAACTTTGCTAGGCTGGGCGCCGTGGCTCATTCCTATAATAGCAGCACTTTGGGAGGTCAAGGCAGGTGCACTGCGGCTCCTGCGATCGCTAACCAGGCGTGTTAGGTCTCTGTCGATCGCGTCGACGAAC
Human_STR_659788_AAC_p3	659788	AAC	5.66667	p3	ACTGGCCGCTTGACGTGCAGTGGGCCGAGATTGAGCCATTGCACTGCAGCCTGGGCAACAGAGCGAGACTCCATCTCAAACAAACAACAACAACAACAACAACAACAACAACTTTGCTAGGCTGGGCGCCGTGGCTCATTCCTATAATAGCAGCACTTTGGGAGGTCAAGGCAGGTGCACTGCGGCTCCTGCGATCGCTAACCAGGTCTCTGTCGATCGCGTCGACGAAC
Human_STR_659788_AAC_p5	659788	AAC	5.66667	p5	ACTGGCCGCTTGACGTGCAGTGGGCCGAGATTGAGCCATTGCACTGCAGCCTGGGCAACAGAGCGAGACTCCATCTCAAACAAACAACAACAACAACAACAACAACAACAACAACAACTTTGCTAGGCTGGGCGCCGTGGCTCATTCCTATAATAGCAGCACTTTGGGAGGTCAAGGCAGGTGCACTGCGGCTCCTGCGATCGCGGTCTCTGTCGATCGCGTCGACGAAC
Human_STR_659819_T_m5	659819	T	20	m5	ACTGGCCGCTTGACGGGGCAAAACAGGGTTTAAAGAGATCTGGGATCCTTAACCATCACTCTATACCCTAGAAAGAATTAATTATCTTTTTTTTTTTTTTTGAAACGGAGTTTCGCTGTTGTTGCTCAGGCTGGAGTGCAATGGCGCGATCTCGGCTCACTGCAACCTCCGCCCACTGCGGCTCCTGCGATCGCTAACCAGGCGGGTCTCTGTCGATCGCGTCGACGAAC
Human_STR_659819_T_ref	659819	T	20	ref	ACTGGCCGCTTGACGGGGCAAAACAGGGTTTAAAGAGATCTGGGATCCTTAACCATCACTCTATACCCTAGAAAGAATTAATTATCTTTTTTTTTTTTTTTTTTTTGAAACGGAGTTTCGCTGTTGTTGCTCAGGCTGGAGTGCAATGGCGCGATCTCGGCTCACTGCAACCTCCGCCCACTGCGGCTCCTGCGATCGCTAACCGGTCTCTGTCGATCGCGTCGACGAAC
Human_STR_659819_T_p5	659819	T	20	p5	ACTGGCCGCTTGACGGGGCAAAACAGGGTTTAAAGAGATCTGGGATCCTTAACCATCACTCTATACCCTAGAAAGAATTAATTATCTTTTTTTTTTTTTTTTTTTTTTTTTGAAACGGAGTTTCGCTGTTGTTGCTCAGGCTGGAGTGCAATGGCGCGATCTCGGCTCACTGCAACCTCCGCCCACTGCGGCTCCTGCGATCGCGGTCTCTGTCGATCGCGTCGACGAAC
Human_STR_659823_T_m5	659823	T	15	m5	ACTGGCCGCTTGACGAGTGCTAGGATTACAGGCGTGGGCCACCATGCCCAGCCTTGGCTATATTTCGTATAGCTGTGATTCAATGCAGATTTTTTTTTTATGAGATGGAGTTTCACTCTTGTCACCCAGGGTGGAGTGCAATGGTGCAATCTCGGCTCACTGCAATCTCTGTCCACTGCGGCTCCTGCGATCGCTAACCAGGCGGGTCTCTGTCGATCGCGTCGACGAAC
Human_STR_659823_T_ref	659823	T	15	ref	ACTGGCCGCTTGACGAGTGCTAGGATTACAGGCGTGGGCCACCATGCCCAGCCTTGGCTATATTTCGTATAGCTGTGATTCAATGCAGATTTTTTTTTTTTTTTATGAGATGGAGTTTCACTCTTGTCACCCAGGGTGGAGTGCAATGGTGCAATCTCGGCTCACTGCAATCTCTGTCCACTGCGGCTCCTGCGATCGCTAACCGGTCTCTGTCGATCGCGTCGACGAAC
Human_STR_659823_T_p5	659823	T	15	p5	ACTGGCCGCTTGACGAGTGCTAGGATTACAGGCGTGGGCCACCATGCCCAGCCTTGGCTATATTTCGTATAGCTGTGATTCAATGCAGATTTTTTTTTTTTTTTTTTTTATGAGATGGAGTTTCACTCTTGTCACCCAGGGTGGAGTGCAATGGTGCAATCTCGGCTCACTGCAATCTCTGTCCACTGCGGCTCCTGCGATCGCGGTCTCTGTCGATCGCGTCGACGAAC
Human_STR_659825_CCCGT_m5	659825	CCCGT	5.6	m5	ACTGGCCGCTTGACGGCCAGGTAGGAAGGCAGGACGCACCGCTAGGCCTGCCCCCTCGCCCGTCCACCCTGCCCGTCTTCCTTTCCCCAGCCCAGGAACGCGCTCCTGGGAGTTAATCTTTAATCGCTGACCTCACTGCGGCTCCTGCGATCGCTAACCAGGCGTGTTAGCTGCTGTGCTGTCCTACGAGTAAACAGTAGAGTCGGTCTCTGTCGATCGCGTCGACGAAC
Human_STR_659825_CCCGT_ref	659825	CCCGT	5.6	ref	ACTGGCCGCTTGACGGCCAGGTAGGAAGGCAGGACGCACCGCTAGGCCTGCCCCCTCGCCCGTCCACCCTGCCCGTCCCGTCCCGTCCCGTCCCGTCCCGTCTTCCTTTCCCCAGCCCAGGAACGCGCTCCTGGGAGTTAATCTTTAATCGCTGACCTCACTGCGGCTCCTGCGATCGCTAACCAGGCGTGTTAGCTGCTGTGCGGTCTCTGTCGATCGCGTCGACGAAC
Human_STR_659825_CCCGT_p5	659825	CCCGT	5.6	p5	ACTGGCCGCTTGACGGCCAGGTAGGAAGGCAGGACGCACCGCTAGGCCTGCCCCCTCGCCCGTCCACCCTGCCCGTCCCGTCCCGTCCCGTCCCGTCCCGTCCCGTCCCGTCCCGTCCCGTCCCGTCTTCCTTTCCCCAGCCCAGGAACGCGCTCCTGGGAGTTAATCTTTAATCGCTGACCTCACTGCGGCTCCTGCGATCGCGGTCTCTGTCGATCGCGTCGACGAAC
Human_STR_659839_GT_m5	659839	GT	6	m5	ACTGGCCGCTTGACGTGGTTGTGTGAGGCTGTGTGTGCAGCAGTGTTAATTGAACACACAAGTACAGGATGGAGTGAGAAAGTGTGACGTGCTGTGTATGATTGTGTGTGGCTGAGTGCATGGCTTTTGTGAGCAGGCAGTGTGTGTGTGATCCTGTCTGCTGCACTGCGGCTCCTGCGATCGCTAACCAGGCGTGTTAGCTGCGGTCTCTGTCGATCGCGTCGACGAAC
Human_STR_659839_GT_ref	659839	GT	6	ref	ACTGGCCGCTTGACGTGGTTGTGTGAGGCTGTGTGTGCAGCAGTGTTAATTGAACACACAAGTACAGGATGGAGTGAGAAAGTGTGACGTGTGTGTGTGTGCTGTGTATGATTGTGTGTGGCTGAGTGCATGGCTTTTGTGAGCAGGCAGTGTGTGTGTGATCCTGTCTGCTGCACTGCGGCTCCTGCGATCGCTAACCAGGCGGGTCTCTGTCGATCGCGTCGACGAAC
Human_STR_659839_GT_p3	659839	GT	6	p3	ACTGGCCGCTTGACGTGGTTGTGTGAGGCTGTGTGTGCAGCAGTGTTAATTGAACACACAAGTACAGGATGGAGTGAGAAAGTGTGACGTGTGTGTGTGTGTGTGTGCTGTGTATGATTGTGTGTGGCTGAGTGCATGGCTTTTGTGAGCAGGCAGTGTGTGTGTGATCCTGTCTGCTGCACTGCGGCTCCTGCGATCGCTAACGGTCTCTGTCGATCGCGTCGACGAAC
Human_STR_659839_GT_p5	659839	GT	6	p5	ACTGGCCGCTTGACGTGGTTGTGTGAGGCTGTGTGTGCAGCAGTGTTAATTGAACACACAAGTACAGGATGGAGTGAGAAAGTGTGACGTGTGTGTGTGTGTGTGTGTGTGCTGTGTATGATTGTGTGTGGCTGAGTGCATGGCTTTTGTGAGCAGGCAGTGTGTGTGTGATCCTGTCTGCTGCACTGCGGCTCCTGCGATCGCGGTCTCTGTCGATCGCGTCGACGAAC
Human_STR_659840_CT_m5	659840	CT	6.5	m5	ACTGGCCGCTTGACGCTCCTATATCTGTGGCATGAGACTGCACAGATATGAAGGACAGCCCGTGCAGTCCCAAGCTAAGTGAATTACACTATATATATATCCATCTATCTGTCTGTCTGTCTGTCTCTGTCTATCCATCCATCCATCCATCCACCCACCCACCCACTGCGGCTCCTGCGATCGCTAACCAGGCGTGTTAGCTGCGGTCTCTGTCGATCGCGTCGACGAAC
Human_STR_659840_CT_ref	659840	CT	6.5	ref	ACTGGCCGCTTGACGCTCCTATATCTGTGGCATGAGACTGCACAGATATGAAGGACAGCCCGTGCAGTCCCAAGCTAAGTGAATTACACTCTCTCTCTCTATATATATATCCATCTATCTGTCTGTCTGTCTGTCTCTGTCTATCCATCCATCCATCCATCCACCCACCCACCCACTGCGGCTCCTGCGATCGCTAACCAGGCGGGTCTCTGTCGATCGCGTCGACGAAC
Human_STR_659840_CT_p5	659840	CT	6.5	p5	ACTGGCCGCTTGACGCTCCTATATCTGTGGCATGAGACTGCACAGATATGAAGGACAGCCCGTGCAGTCCCAAGCTAAGTGAATTACACTCTCTCTCTCTCTCTCTCTCTATATATATATCCATCTATCTGTCTGTCTGTCTGTCTCTGTCTATCCATCCATCCATCCATCCACCCACCCACCCACTGCGGCTCCTGCGATCGCGGTCTCTGTCGATCGCGTCGACGAAC
Human_STR_659842_AG_m5	659842	AG	12	m5	ACTGGCCGCTTGACGACCAAGGACAAAGCTCAGAGGGGTACATGCATTCACAGAGCTATAGACATAATCACAGGAGCTGGATAGAGAGAGAGAGAGGAGGGGACCGAGAGTGGCCTGTCCCAGAGTGAAGGTCATAGCGGAGGCCCATGGAGTATCTGATTCCCACTGCGGCTCCTGCGATCGCTAACCAGGCGTGTTAGCTGCGGTCTCTGTCGATCGCGTCGACGAAC
Human_STR_659842_AG_ref	659842	AG	12	ref	ACTGGCCGCTTGACGACCAAGGACAAAGCTCAGAGGGGTACATGCATTCACAGAGCTATAGACATAATCACAGGAGCTGGATAGAGAGAGAGAGAGAGAGAGAGAGGAGGGGACCGAGAGTGGCCTGTCCCAGAGTGAAGGTCATAGCGGAGGCCCATGGAGTATCTGATTCCCACTGCGGCTCCTGCGATCGCTAACCAGGCGGGTCTCTGTCGATCGCGTCGACGAAC
Human_STR_659842_AG_p5	659842	AG	12	p5	ACTGGCCGCTTGACGACCAAGGACAAAGCTCAGAGGGGTACATGCATTCACAGAGCTATAGACATAATCACAGGAGCTGGATAGAGAGAGAGAGAGAGAGAGAGAGAGAGAGAGAGGAGGGGACCGAGAGTGGCCTGTCCCAGAGTGAAGGTCATAGCGGAGGCCCATGGAGTATCTGATTCCCACTGCGGCTCCTGCGATCGCGGTCTCTGTCGATCGCGTCGACGAAC
Human_STR_659843_ACACAG_m5	659843	ACACAG	3.16667	m5	ACTGGCCGCTTGACGACGGTGGGGGGGCCAGGGATGGGGACAAAGAGCACGAAGTACAGGCACAGGGACGGACAGGTTACACGCTCAGGAAGTCATCAGCACAGACAAACCGAGTGCAGAAGAGCCAGAGACGACCACTGCGGCTCCTGCGATCGCTAACCAGGCGTGTTAGCTGCTGTGCTGTCCTACGAGTAAACAGTAGAGGGTCTCTGTCGATCGCGTCGACGAAC
Human_STR_659843_ACACAG_ref	659843	ACACAG	3.16667	ref	ACTGGCCGCTTGACGACGGTGGGGGGGCCAGGGATGGGGACAAAGAGCACGAAGTACAGGCACAGGGACGGACAGACACAGACACAGACACAGGTTACACGCTCAGGAAGTCATCAGCACAGACAAACCGAGTGCAGAAGAGCCAGAGACGACCACTGCGGCTCCTGCGATCGCTAACCAGGCGTGTTAGCTGCTGTGCTGTCCGGTCTCTGTCGATCGCGTCGACGAAC
Human_STR_659843_ACACAG_p5	659843	ACACAG	3.16667	p5	ACTGGCCGCTTGACGACGGTGGGGGGGCCAGGGATGGGGACAAAGAGCACGAAGTACAGGCACAGGGACGGACAGACACAGACACAGACACAGACACAGACACAGACACAGACACAGACACAGGTTACACGCTCAGGAAGTCATCAGCACAGACAAACCGAGTGCAGAAGAGCCAGAGACGACCACTGCGGCTCCTGCGATCGCGGTCTCTGTCGATCGCGTCGACGAAC
Human_STR_659844_A_m5	659844	A	15	m5	ACTGGCCGCTTGACGGGAGTTTGAGGCCATAGTGAACCAAGATTGCACTACTGTACTCCAGCCTGAGCAACAAAGTGAGATCCTGTCTCAAAAAAAAAACAACTTAGTCACAGTTACACACCCATTGTGCGCAGAAAGACAAGGTAAGCGGATCACTTGAGGTCAGGAGTTTGCACTGCGGCTCCTGCGATCGCTAACCAGGCGGGTCTCTGTCGATCGCGTCGACGAAC
Human_STR_659844_A_ref	659844	A	15	ref	ACTGGCCGCTTGACGGGAGTTTGAGGCCATAGTGAACCAAGATTGCACTACTGTACTCCAGCCTGAGCAACAAAGTGAGATCCTGTCTCAAAAAAAAAAAAAAACAACTTAGTCACAGTTACACACCCATTGTGCGCAGAAAGACAAGGTAAGCGGATCACTTGAGGTCAGGAGTTTGCACTGCGGCTCCTGCGATCGCTAACCGGTCTCTGTCGATCGCGTCGACGAAC
Human_STR_659844_A_p5	659844	A	15	p5	ACTGGCCGCTTGACGGGAGTTTGAGGCCATAGTGAACCAAGATTGCACTACTGTACTCCAGCCTGAGCAACAAAGTGAGATCCTGTCTCAAAAAAAAAAAAAAAAAAAACAACTTAGTCACAGTTACACACCCATTGTGCGCAGAAAGACAAGGTAAGCGGATCACTTGAGGTCAGGAGTTTGCACTGCGGCTCCTGCGATCGCGGTCTCTGTCGATCGCGTCGACGAAC
Human_STR_659845_AAAC_m5	659845	AAAC	4.75	m5	ACTGGCCGCTTGACGGCCGATATCGCGCCGCTGTACTCTAGCCTGGGCGACAGAGCAGGACTCTGTCTCAAAAAATCAAAAATTAGCTGGGCATGGTGGCATGTGCCTGTAATCCCAGCTGCTTGGGAGGCTGAAGCAGGAGACACTGCGGCTCCTGCGATCGCTAACCAGGCGTGTTAGCTGCTGTGCTGTCCTACGAGTAAAGGTCTCTGTCGATCGCGTCGACGAAC
Human_STR_659845_AAAC_ref	659845	AAAC	4.75	ref	ACTGGCCGCTTGACGGCCGATATCGCGCCGCTGTACTCTAGCCTGGGCGACAGAGCAGGACTCTGTCTCAAAAAATCAAAAACAAACAAACAAACAAACAAATTAGCTGGGCATGGTGGCATGTGCCTGTAATCCCAGCTGCTTGGGAGGCTGAAGCAGGAGACACTGCGGCTCCTGCGATCGCTAACCAGGCGTGTTAGCTGCGGTCTCTGTCGATCGCGTCGACGAAC
Human_STR_659845_AAAC_p5	659845	AAAC	4.75	p5	ACTGGCCGCTTGACGGCCGATATCGCGCCGCTGTACTCTAGCCTGGGCGACAGAGCAGGACTCTGTCTCAAAAAATCAAAAACAAACAAACAAACAAACAAACAAACAAACAAACAAACAAATTAGCTGGGCATGGTGGCATGTGCCTGTAATCCCAGCTGCTTGGGAGGCTGAAGCAGGAGACACTGCGGCTCCTGCGATCGCGGTCTCTGTCGATCGCGTCGACGAAC
Human_STR_659868_A_m5	659868	A	16	m5	ACTGGCCGCTTGACGGAGGTGACAGTGAGCCGTGATCATGCCACTGCACTCTAGCCTGGGTGACAGCAGGACAGACAGACCCTGTCTGAAAAAAAAAAAGAGGATTTTTGAGGCCCAGAAAGGCTGAGGAGCCCATCCTAAGTTATCCATCTGAATCAACCCCTGGCAGAGCTCACTGCGGCTCCTGCGATCGCTAACCAGGCGGGTCTCTGTCGATCGCGTCGACGAAC
Human_STR_659868_A_ref	659868	A	16	ref	ACTGGCCGCTTGACGGAGGTGACAGTGAGCCGTGATCATGCCACTGCACTCTAGCCTGGGTGACAGCAGGACAGACAGACCCTGTCTGAAAAAAAAAAAAAAAAGAGGATTTTTGAGGCCCAGAAAGGCTGAGGAGCCCATCCTAAGTTATCCATCTGAATCAACCCCTGGCAGAGCTCACTGCGGCTCCTGCGATCGCTAACCGGTCTCTGTCGATCGCGTCGACGAAC
Human_STR_659868_A_p3	659868	A	16	p3	ACTGGCCGCTTGACGGAGGTGACAGTGAGCCGTGATCATGCCACTGCACTCTAGCCTGGGTGACAGCAGGACAGACAGACCCTGTCTGAAAAAAAAAAAAAAAAAAAGAGGATTTTTGAGGCCCAGAAAGGCTGAGGAGCCCATCCTAAGTTATCCATCTGAATCAACCCCTGGCAGAGCTCACTGCGGCTCCTGCGATCGCTAGGTCTCTGTCGATCGCGTCGACGAAC
Human_STR_659868_A_p5	659868	A	16	p5	ACTGGCCGCTTGACGGAGGTGACAGTGAGCCGTGATCATGCCACTGCACTCTAGCCTGGGTGACAGCAGGACAGACAGACCCTGTCTGAAAAAAAAAAAAAAAAAAAAAGAGGATTTTTGAGGCCCAGAAAGGCTGAGGAGCCCATCCTAAGTTATCCATCTGAATCAACCCCTGGCAGAGCTCACTGCGGCTCCTGCGATCGCGGTCTCTGTCGATCGCGTCGACGAAC
Human_STR_659869_T_m5	659869	T	16	m5	ACTGGCCGCTTGACGGGCTGCCTCGCTTTCCCAAAATAACACCCCTCCTCTCCAGTATTGTAATTTATCTTTATCTATATCTATACCCTTTTTTTTTTTGAGACAGAGTTTCGCTCTTGGCGCCCAGGCTGGAGTGCAATGGCCCAATCTCGGCTCACTACAACCTCAGCCTCCACTGCGGCTCCTGCGATCGCTAACCAGGCGGGTCTCTGTCGATCGCGTCGACGAAC
Human_STR_659869_T_ref	659869	T	16	ref	ACTGGCCGCTTGACGGGCTGCCTCGCTTTCCCAAAATAACACCCCTCCTCTCCAGTATTGTAATTTATCTTTATCTATATCTATACCCTTTTTTTTTTTTTTTTGAGACAGAGTTTCGCTCTTGGCGCCCAGGCTGGAGTGCAATGGCCCAATCTCGGCTCACTACAACCTCAGCCTCCACTGCGGCTCCTGCGATCGCTAACCGGTCTCTGTCGATCGCGTCGACGAAC
Human_STR_659869_T_p5	659869	T	16	p5	ACTGGCCGCTTGACGGGCTGCCTCGCTTTCCCAAAATAACACCCCTCCTCTCCAGTATTGTAATTTATCTTTATCTATATCTATACCCTTTTTTTTTTTTTTTTTTTTTGAGACAGAGTTTCGCTCTTGGCGCCCAGGCTGGAGTGCAATGGCCCAATCTCGGCTCACTACAACCTCAGCCTCCACTGCGGCTCCTGCGATCGCGGTCTCTGTCGATCGCGTCGACGAAC
Human_STR_659870_AT_m5	659870	AT	6.5	m5	ACTGGCCGCTTGACGTGACCTCAGGCCATCTGCCCACCTCTGCCTCCCAAAGTGCTGGGATTACAGGCGTGAGCCAACGCGCCCGGCCATTTTCGGACAGGGTCTTGCTCTGTCCCTCAGGCTGTAGTGCAGTGGCATGCTCATAGCTCACTGCAGCCTCAATCACTGCGGCTCCTGCGATCGCTAACCAGGCGTGTTAGCTGCGGTCTCTGTCGATCGCGTCGACGAAC
Human_STR_659870_AT_ref	659870	AT	6.5	ref	ACTGGCCGCTTGACGTGACCTCAGGCCATCTGCCCACCTCTGCCTCCCAAAGTGCTGGGATTACAGGCGTGAGCCAACGCGCCCGGCCATATATATATATTTTCGGACAGGGTCTTGCTCTGTCCCTCAGGCTGTAGTGCAGTGGCATGCTCATAGCTCACTGCAGCCTCAATCACTGCGGCTCCTGCGATCGCTAACCAGGCGGGTCTCTGTCGATCGCGTCGACGAAC
Human_STR_659870_AT_p5	659870	AT	6.5	p5	ACTGGCCGCTTGACGTGACCTCAGGCCATCTGCCCACCTCTGCCTCCCAAAGTGCTGGGATTACAGGCGTGAGCCAACGCGCCCGGCCATATATATATATATATATATATTTTCGGACAGGGTCTTGCTCTGTCCCTCAGGCTGTAGTGCAGTGGCATGCTCATAGCTCACTGCAGCCTCAATCACTGCGGCTCCTGCGATCGCGGTCTCTGTCGATCGCGTCGACGAAC
Human_STR_659925_AG_m5	659925	AG	13	m5	ACTGGCCGCTTGACGTAGAGAGACAGAGATAACAGAGCCAGAGACAGATACAGAGACAGAGATAACGGAGCCAGAGATAGGAGAGAGAGAGAGAGAGTATATAGACAGAGATAACAGAGCCAGACATGGGGAGAGAGAGTCAGAGGCAGAGAGAGAGAAGACACACTGCGGCTCCTGCGATCGCTAACCAGGCGTGTTAGCTGCGGTCTCTGTCGATCGCGTCGACGAAC
Human_STR_659925_AG_ref	659925	AG	13	ref	ACTGGCCGCTTGACGTAGAGAGACAGAGATAACAGAGCCAGAGACAGATACAGAGACAGAGATAACGGAGCCAGAGATAGGAGAGAGAGAGAGAGAGAGAGAGAGAGTATATAGACAGAGATAACAGAGCCAGACATGGGGAGAGAGAGTCAGAGGCAGAGAGAGAGAAGACACACTGCGGCTCCTGCGATCGCTAACCAGGCGGGTCTCTGTCGATCGCGTCGACGAAC
Human_STR_659925_AG_p5	659925	AG	13	p5	ACTGGCCGCTTGACGTAGAGAGACAGAGATAACAGAGCCAGAGACAGATACAGAGACAGAGATAACGGAGCCAGAGATAGGAGAGAGAGAGAGAGAGAGAGAGAGAGAGAGAGAGAGTATATAGACAGAGATAACAGAGCCAGACATGGGGAGAGAGAGTCAGAGGCAGAGAGAGAGAAGACACACTGCGGCTCCTGCGATCGCGGTCTCTGTCGATCGCGTCGACGAAC
Human_STR_659926_AG_m5	659926	AG	15.5	m5	ACTGGCCGCTTGACGAGACAGAGAGAGATATATAGACAGAGATAACAGAGCCAGACATGGGGAGAGAGAGTCAGAGGCAGAGAGAGAGAGAGAGAGAGAGCCAGTGATAACAGAGCCAGAGACAGGGAGAGAGAGTCAGAGAGAGATACAATGAGAGACAGAGCACTGCGGCTCCTGCGATCGCTAACCAGGCGTGTTAGCTGCGGTCTCTGTCGATCGCGTCGACGAAC
Human_STR_659926_AG_ref	659926	AG	15.5	ref	ACTGGCCGCTTGACGAGACAGAGAGAGATATATAGACAGAGATAACAGAGCCAGACATGGGGAGAGAGAGTCAGAGGCAGAGAGAGAGAGAGAGAGAGAGAGAGAGAGAGCCAGTGATAACAGAGCCAGAGACAGGGAGAGAGAGTCAGAGAGAGATACAATGAGAGACAGAGCACTGCGGCTCCTGCGATCGCTAACCAGGCGGGTCTCTGTCGATCGCGTCGACGAAC
Human_STR_659926_AG_p5	659926	AG	15.5	p5	ACTGGCCGCTTGACGAGACAGAGAGAGATATATAGACAGAGATAACAGAGCCAGACATGGGGAGAGAGAGTCAGAGGCAGAGAGAGAGAGAGAGAGAGAGAGAGAGAGAGAGAGAGAGAGCCAGTGATAACAGAGCCAGAGACAGGGAGAGAGAGTCAGAGAGAGATACAATGAGAGACAGAGCACTGCGGCTCCTGCGATCGCGGTCTCTGTCGATCGCGTCGACGAAC
Human_STR_659928_CTG_m5	659928	CTG	9	m5	ACTGGCCGCTTGACGCCCGTGGCCTCCCGCGCCCCGCGCTCGCGCCTGCCGCGTACTGCCTTGGGCCCTGGTCGCGGGCTGCTGCTGCTGCGCCTGCGCCGTCTTCCTCGCCTGCCCCTGGGCCGTGTCCGGGGCTCGCGCCTCGCCCGGCTCCACTGCGGCTCCTGCGATCGCTAACCAGGCGTGTTAGCTGCTGTGCTGTCCGGTCTCTGTCGATCGCGTCGACGAAC
Human_STR_659928_CTG_ref	659928	CTG	9	ref	ACTGGCCGCTTGACGCCCGTGGCCTCCCGCGCCCCGCGCTCGCGCCTGCCGCGTACTGCCTTGGGCCCTGGTCGCGGGCTGCTGCTGCTGCTGCTGCTGCTGCTGCGCCTGCGCCGTCTTCCTCGCCTGCCCCTGGGCCGTGTCCGGGGCTCGCGCCTCGCCCGGCTCCACTGCGGCTCCTGCGATCGCTAACCAGGCGTGTTAGGTCTCTGTCGATCGCGTCGACGAAC
Human_STR_659928_CTG_p3	659928	CTG	9	p3	ACTGGCCGCTTGACGCCCGTGGCCTCCCGCGCCCCGCGCTCGCGCCTGCCGCGTACTGCCTTGGGCCCTGGTCGCGGGCTGCTGCTGCTGCTGCTGCTGCTGCTGCTGCTGCTGCGCCTGCGCCGTCTTCCTCGCCTGCCCCTGGGCCGTGTCCGGGGCTCGCGCCTCGCCCGGCTCCACTGCGGCTCCTGCGATCGCTAACCAGGTCTCTGTCGATCGCGTCGACGAAC
Human_STR_659928_CTG_p5	659928	CTG	9	p5	ACTGGCCGCTTGACGCCCGTGGCCTCCCGCGCCCCGCGCTCGCGCCTGCCGCGTACTGCCTTGGGCCCTGGTCGCGGGCTGCTGCTGCTGCTGCTGCTGCTGCTGCTGCTGCTGCTGCTGCGCCTGCGCCGTCTTCCTCGCCTGCCCCTGGGCCGTGTCCGGGGCTCGCGCCTCGCCCGGCTCCACTGCGGCTCCTGCGATCGCGGTCTCTGTCGATCGCGTCGACGAAC
Human_STR_660003_CT_m5	660003	CT	9	m5	ACTGGCCGCTTGACGGCAACCACGCCAGGTCGCCTCTCTCGTTTTTATTCTCTCTTCCTCTATCTGTCTTTTTTCTCTTTCTCCGCTCTCTCTGTTCTGTCTCCCCCGCCTGTCTCCCTCCCTCCCTCTTCCACTCTCCCTGCGTCTCTCCCTGTTTCTTTCTCACTGCGGCTCCTGCGATCGCTAACCAGGCGTGTTAGCTGCGGTCTCTGTCGATCGCGTCGACGAAC
Human_STR_660003_CT_ref	660003	CT	9	ref	ACTGGCCGCTTGACGGCAACCACGCCAGGTCGCCTCTCTCGTTTTTATTCTCTCTTCCTCTATCTGTCTTTTTTCTCTTTCTCCGCTCTCTCTCTCTCTCTCTGTTCTGTCTCCCCCGCCTGTCTCCCTCCCTCCCTCTTCCACTCTCCCTGCGTCTCTCCCTGTTTCTTTCTCACTGCGGCTCCTGCGATCGCTAACCAGGCGGGTCTCTGTCGATCGCGTCGACGAAC
Human_STR_660003_CT_p5	660003	CT	9	p5	ACTGGCCGCTTGACGGCAACCACGCCAGGTCGCCTCTCTCGTTTTTATTCTCTCTTCCTCTATCTGTCTTTTTTCTCTTTCTCCGCTCTCTCTCTCTCTCTCTCTCTCTCTCTGTTCTGTCTCCCCCGCCTGTCTCCCTCCCTCCCTCTTCCACTCTCCCTGCGTCTCTCCCTGTTTCTTTCTCACTGCGGCTCCTGCGATCGCGGTCTCTGTCGATCGCGTCGACGAAC
Human_STR_660004_CCCT_m5	660004	CCCT	3.75	m5	ACTGGCCGCTTGACGCTCTATCTGTCTTTTTTCTCTTTCTCCGTCTCTCTCCCTCTCTCTCGTTCTGTCTCCCCCGCCTGTTTCCACTCTCCCTGCGTCTCTCCCTGTTTCTTTCTTTCCCCTTCTTCTCCTGTCCCGTCTGTCCCCCACTGCGGCTCCTGCGATCGCTAACCAGGCGTGTTAGCTGCTGTGCTGTCCTACGAGGGTCTCTGTCGATCGCGTCGACGAAC
Human_STR_660004_CCCT_ref	660004	CCCT	3.75	ref	ACTGGCCGCTTGACGCTCTATCTGTCTTTTTTCTCTTTCTCCGTCTCTCTCCCTCTCTCTCGTTCTGTCTCCCCCGCCTGTCCCTCCCTCCCTCCCTTTCCACTCTCCCTGCGTCTCTCCCTGTTTCTTTCTTTCCCCTTCTTCTCCTGTCCCGTCTGTCCCCCACTGCGGCTCCTGCGATCGCTAACCAGGCGTGTTAGCTGCGGTCTCTGTCGATCGCGTCGACGAAC
Human_STR_660004_CCCT_p5	660004	CCCT	3.75	p5	ACTGGCCGCTTGACGCTCTATCTGTCTTTTTTCTCTTTCTCCGTCTCTCTCCCTCTCTCTCGTTCTGTCTCCCCCGCCTGTCCCTCCCTCCCTCCCTCCCTCCCTCCCTCCCTCCCTTTCCACTCTCCCTGCGTCTCTCCCTGTTTCTTTCTTTCCCCTTCTTCTCCTGTCCCGTCTGTCCCCCACTGCGGCTCCTGCGATCGCGGTCTCTGTCGATCGCGTCGACGAAC
Human_STR_660005_CCCT_m5	660005	CCCT	5	m5	ACTGGCCGCTTGACGTCTGGGCCTCTCCCTCCCTCTCTGTCTTCTCTCTGTCTCCCCCTCTCCGTTTCCCTCCCTATCTGTCTCTGTCTGTGTCTCTTTCTCTCTGTCTCTCCCCACTTGTCTTTCTACCTCTCCTTCCTTCTCACTGCGGCTCCTGCGATCGCTAACCAGGCGTGTTAGCTGCTGTGCTGTCCTACGAGTAAAGGTCTCTGTCGATCGCGTCGACGAAC
Human_STR_660005_CCCT_ref	660005	CCCT	5	ref	ACTGGCCGCTTGACGTCTGGGCCTCTCCCTCCCTCTCTGTCTTCTCTCTGTCTCCCCCTCTCCGTTTCCCTCCCTATCTCCCTCCCTCCCTCCCTCCCTGTCTCTGTCTGTGTCTCTTTCTCTCTGTCTCTCCCCACTTGTCTTTCTACCTCTCCTTCCTTCTCACTGCGGCTCCTGCGATCGCTAACCAGGCGTGTTAGCTGCGGTCTCTGTCGATCGCGTCGACGAAC
Human_STR_660005_CCCT_p5	660005	CCCT	5	p5	ACTGGCCGCTTGACGTCTGGGCCTCTCCCTCCCTCTCTGTCTTCTCTCTGTCTCCCCCTCTCCGTTTCCCTCCCTATCTCCCTCCCTCCCTCCCTCCCTCCCTCCCTCCCTCCCTCCCTGTCTCTGTCTGTGTCTCTTTCTCTCTGTCTCTCCCCACTTGTCTTTCTACCTCTCCTTCCTTCTCACTGCGGCTCCTGCGATCGCGGTCTCTGTCGATCGCGTCGACGAAC
Human_STR_660006_ATTTT_m5	660006	ATTTT	5.2	m5	ACTGGCCGCTTGACGAGCTCTCTTTTCTCTGTCCATCCTCCTTTCCACCTCTCATCCCACGGCGCGCACTGGTGCTCTTAAGACTTCTTAAAGAGGAAGCAGGTCTGAACCAGCGGGGAACGTGAAGTCGAGACACTGCGGCTCCTGCGATCGCTAACCAGGCGTGTTAGCTGCTGTGCTGTCCTACGAGTAAACAGTAGAGTCGGTCTCTGTCGATCGCGTCGACGAAC
Human_STR_660006_ATTTT_ref	660006	ATTTT	5.2	ref	ACTGGCCGCTTGACGAGCTCTCTTTTCTCTGTCCATCCTCCTTTCCACCTCTCATCCCACGGCGCGCACTGGTGATTTTATTTTATTTTATTTTATTTTCTCTTAAGACTTCTTAAAGAGGAAGCAGGTCTGAACCAGCGGGGAACGTGAAGTCGAGACACTGCGGCTCCTGCGATCGCTAACCAGGCGTGTTAGCTGCTGTGCGGTCTCTGTCGATCGCGTCGACGAAC
Human_STR_660006_ATTTT_p5	660006	ATTTT	5.2	p5	ACTGGCCGCTTGACGAGCTCTCTTTTCTCTGTCCATCCTCCTTTCCACCTCTCATCCCACGGCGCGCACTGGTGATTTTATTTTATTTTATTTTATTTTATTTTATTTTATTTTATTTTATTTTCTCTTAAGACTTCTTAAAGAGGAAGCAGGTCTGAACCAGCGGGGAACGTGAAGTCGAGACACTGCGGCTCCTGCGATCGCGGTCTCTGTCGATCGCGTCGACGAAC
Human_STR_660007_AAGG_m5	660007	AAGG	3.75	m5	ACTGGCCGCTTGACGCGGCATCGCCGCGGCGATCACCTCCGCTAGCGCAGGAGGGGCGATGGGGGCGCGGAGCGCTGCCGAACTGCAGCCCCCTCCCGGGGCTCCTGGGCGTCTACTTGCTTCAACCTGTCAGGGGACCAGCCTGCCCACTGCGGCTCCTGCGATCGCTAACCAGGCGTGTTAGCTGCTGTGCTGTCCTACGAGGGTCTCTGTCGATCGCGTCGACGAAC
Human_STR_660007_AAGG_ref	660007	AAGG	3.75	ref	ACTGGCCGCTTGACGCGGCATCGCCGCGGCGATCACCTCCGCTAGCGCAGGAGGGGCGATGGGGGCGCGGAGCGCTGCCGAAAGGAAGGAAGGAAGGACTGCAGCCCCCTCCCGGGGCTCCTGGGCGTCTACTTGCTTCAACCTGTCAGGGGACCAGCCTGCCCACTGCGGCTCCTGCGATCGCTAACCAGGCGTGTTAGCTGCGGTCTCTGTCGATCGCGTCGACGAAC
Human_STR_660007_AAGG_p5	660007	AAGG	3.75	p5	ACTGGCCGCTTGACGCGGCATCGCCGCGGCGATCACCTCCGCTAGCGCAGGAGGGGCGATGGGGGCGCGGAGCGCTGCCGAAAGGAAGGAAGGAAGGAAGGAAGGAAGGAAGGAAGGACTGCAGCCCCCTCCCGGGGCTCCTGGGCGTCTACTTGCTTCAACCTGTCAGGGGACCAGCCTGCCCACTGCGGCTCCTGCGATCGCGGTCTCTGTCGATCGCGTCGACGAAC
Human_STR_660105_A_m5	660105	A	13	m5	ACTGGCCGCTTGACGGGGAGGTGGGGTTGTAGTGAGCCAAGACTGCACCACTACACTACAGCCTGGGCTATGGGAGAGAAACCTTGTCTCAAAAAAAATGCAGACAGCGAGATGGCTGGACACATGGACACCACCCTTGGGATATAGCACCTGCCACAGGGCACAGACCTCAACACTGCGGCTCCTGCGATCGCTAACCAGGCGGGTCTCTGTCGATCGCGTCGACGAAC
Human_STR_660105_A_ref	660105	A	13	ref	ACTGGCCGCTTGACGGGGAGGTGGGGTTGTAGTGAGCCAAGACTGCACCACTACACTACAGCCTGGGCTATGGGAGAGAAACCTTGTCTCAAAAAAAAAAAAATGCAGACAGCGAGATGGCTGGACACATGGACACCACCCTTGGGATATAGCACCTGCCACAGGGCACAGACCTCAACACTGCGGCTCCTGCGATCGCTAACCGGTCTCTGTCGATCGCGTCGACGAAC
Human_STR_660105_A_p3	660105	A	13	p3	ACTGGCCGCTTGACGGGGAGGTGGGGTTGTAGTGAGCCAAGACTGCACCACTACACTACAGCCTGGGCTATGGGAGAGAAACCTTGTCTCAAAAAAAAAAAAAAAATGCAGACAGCGAGATGGCTGGACACATGGACACCACCCTTGGGATATAGCACCTGCCACAGGGCACAGACCTCAACACTGCGGCTCCTGCGATCGCTAGGTCTCTGTCGATCGCGTCGACGAAC
Human_STR_660105_A_p5	660105	A	13	p5	ACTGGCCGCTTGACGGGGAGGTGGGGTTGTAGTGAGCCAAGACTGCACCACTACACTACAGCCTGGGCTATGGGAGAGAAACCTTGTCTCAAAAAAAAAAAAAAAAAATGCAGACAGCGAGATGGCTGGACACATGGACACCACCCTTGGGATATAGCACCTGCCACAGGGCACAGACCTCAACACTGCGGCTCCTGCGATCGCGGTCTCTGTCGATCGCGTCGACGAAC
Human_STR_660106_AC_m5	660106	AC	22.5	m5	ACTGGCCGCTTGACGCCAAGGCTGGGAGCAGCAACCAGTCAAGCCAGCTGCTCTCAGCCTGTGCCCTGTCCTACACACACACACACACACACACACACACACACACGTGACCCACAATGACACAGGGGAGCCCCCCTCACCTCCACCTGCTCTCAGCCCCCCGCACTGCGGCTCCTGCGATCGCTAACCAGGCGTGTTAGCTGCGGTCTCTGTCGATCGCGTCGACGAAC
Human_STR_660106_AC_ref	660106	AC	22.5	ref	ACTGGCCGCTTGACGCCAAGGCTGGGAGCAGCAACCAGTCAAGCCAGCTGCTCTCAGCCTGTGCCCTGTCCTACACACACACACACACACACACACACACACACACACACACACACGTGACCCACAATGACACAGGGGAGCCCCCCTCACCTCCACCTGCTCTCAGCCCCCCGCACTGCGGCTCCTGCGATCGCTAACCAGGCGGGTCTCTGTCGATCGCGTCGACGAAC
Human_STR_660106_AC_p5	660106	AC	22.5	p5	ACTGGCCGCTTGACGCCAAGGCTGGGAGCAGCAACCAGTCAAGCCAGCTGCTCTCAGCCTGTGCCCTGTCCTACACACACACACACACACACACACACACACACACACACACACACACACACACACGTGACCCACAATGACACAGGGGAGCCCCCCTCACCTCCACCTGCTCTCAGCCCCCCGCACTGCGGCTCCTGCGATCGCGGTCTCTGTCGATCGCGTCGACGAAC
Human_STR_660107_T_m5	660107	T	13	m5	ACTGGCCGCTTGACGGTGTGCGCACTTGCACGGGTGTGTTCATGTGTGTGGGGAGGTCCATGTATGAGTGTGCATGCATTCAAGCGTGGATTTTTTTTCGAGACGGAGTCTCGCTCTGTCGCCCAGGCTGGAGTGCAGTGGTGCGATCTCGGCTCACTGCAAGCTCCGCCTCCCACTGCGGCTCCTGCGATCGCTAACCAGGCGGGTCTCTGTCGATCGCGTCGACGAAC
Human_STR_660107_T_ref	660107	T	13	ref	ACTGGCCGCTTGACGGTGTGCGCACTTGCACGGGTGTGTTCATGTGTGTGGGGAGGTCCATGTATGAGTGTGCATGCATTCAAGCGTGGATTTTTTTTTTTTTCGAGACGGAGTCTCGCTCTGTCGCCCAGGCTGGAGTGCAGTGGTGCGATCTCGGCTCACTGCAAGCTCCGCCTCCCACTGCGGCTCCTGCGATCGCTAACCGGTCTCTGTCGATCGCGTCGACGAAC
Human_STR_660107_T_p3	660107	T	13	p3	ACTGGCCGCTTGACGGTGTGCGCACTTGCACGGGTGTGTTCATGTGTGTGGGGAGGTCCATGTATGAGTGTGCATGCATTCAAGCGTGGATTTTTTTTTTTTTTTTCGAGACGGAGTCTCGCTCTGTCGCCCAGGCTGGAGTGCAGTGGTGCGATCTCGGCTCACTGCAAGCTCCGCCTCCCACTGCGGCTCCTGCGATCGCTAGGTCTCTGTCGATCGCGTCGACGAAC
Human_STR_660107_T_p5	660107	T	13	p5	ACTGGCCGCTTGACGGTGTGCGCACTTGCACGGGTGTGTTCATGTGTGTGGGGAGGTCCATGTATGAGTGTGCATGCATTCAAGCGTGGATTTTTTTTTTTTTTTTTTCGAGACGGAGTCTCGCTCTGTCGCCCAGGCTGGAGTGCAGTGGTGCGATCTCGGCTCACTGCAAGCTCCGCCTCCCACTGCGGCTCCTGCGATCGCGGTCTCTGTCGATCGCGTCGACGAAC
Human_STR_660108_T_m5	660108	T	21	m5	ACTGGCCGCTTGACGTGACCTCGTGATCCGCCTGCCTTGGCCTCCCAAAGTGCTGGGATTACAGGCATAAGCCACCGCACCCAGCCTTTTTTTTTTTTTTTTGAGGCAGAGTCTCACTTTGTCACCCAGGCTGGAGTGCAGTGGTGCCATTTTGGCTCACTGCAACCTCTGCCCACTGCGGCTCCTGCGATCGCTAACCAGGCGGGTCTCTGTCGATCGCGTCGACGAAC
Human_STR_660108_T_ref	660108	T	21	ref	ACTGGCCGCTTGACGTGACCTCGTGATCCGCCTGCCTTGGCCTCCCAAAGTGCTGGGATTACAGGCATAAGCCACCGCACCCAGCCTTTTTTTTTTTTTTTTTTTTTGAGGCAGAGTCTCACTTTGTCACCCAGGCTGGAGTGCAGTGGTGCCATTTTGGCTCACTGCAACCTCTGCCCACTGCGGCTCCTGCGATCGCTAACCGGTCTCTGTCGATCGCGTCGACGAAC
Human_STR_660108_T_p5	660108	T	21	p5	ACTGGCCGCTTGACGTGACCTCGTGATCCGCCTGCCTTGGCCTCCCAAAGTGCTGGGATTACAGGCATAAGCCACCGCACCCAGCCTTTTTTTTTTTTTTTTTTTTTTTTTTGAGGCAGAGTCTCACTTTGTCACCCAGGCTGGAGTGCAGTGGTGCCATTTTGGCTCACTGCAACCTCTGCCCACTGCGGCTCCTGCGATCGCGGTCTCTGTCGATCGCGTCGACGAAC
Human_STR_660155_GT_m5	660155	GT	18.5	m5	ACTGGCCGCTTGACGTTCTAGAGCTTTTGTACCTGTCTAATGTCAATATCCTCTTAGGATATTAAATTGTATTGTTGTGTGTGTGTGTGTGTGTGTGTGTGTATAATATATTCATATTGATCAACATCTAAAAGGTACAAATGTGTATAGCAGTAAAGGTGGTCACTGCGGCTCCTGCGATCGCTAACCAGGCGTGTTAGCTGCGGTCTCTGTCGATCGCGTCGACGAAC
Human_STR_660155_GT_ref	660155	GT	18.5	ref	ACTGGCCGCTTGACGTTCTAGAGCTTTTGTACCTGTCTAATGTCAATATCCTCTTAGGATATTAAATTGTATTGTTGTGTGTGTGTGTGTGTGTGTGTGTGTGTGTGTGTGTATAATATATTCATATTGATCAACATCTAAAAGGTACAAATGTGTATAGCAGTAAAGGTGGTCACTGCGGCTCCTGCGATCGCTAACCAGGCGGGTCTCTGTCGATCGCGTCGACGAAC
Human_STR_660155_GT_p3	660155	GT	18.5	p3	ACTGGCCGCTTGACGTTCTAGAGCTTTTGTACCTGTCTAATGTCAATATCCTCTTAGGATATTAAATTGTATTGTTGTGTGTGTGTGTGTGTGTGTGTGTGTGTGTGTGTGTGTGTGTATAATATATTCATATTGATCAACATCTAAAAGGTACAAATGTGTATAGCAGTAAAGGTGGTCACTGCGGCTCCTGCGATCGCTAACGGTCTCTGTCGATCGCGTCGACGAAC
Human_STR_660155_GT_p5	660155	GT	18.5	p5	ACTGGCCGCTTGACGTTCTAGAGCTTTTGTACCTGTCTAATGTCAATATCCTCTTAGGATATTAAATTGTATTGTTGTGTGTGTGTGTGTGTGTGTGTGTGTGTGTGTGTGTGTGTGTGTGTATAATATATTCATATTGATCAACATCTAAAAGGTACAAATGTGTATAGCAGTAAAGGTGGTCACTGCGGCTCCTGCGATCGCGGTCTCTGTCGATCGCGTCGACGAAC
Human_STR_660169_CGGGG_m5	660169	CGGGG	5.8	m5	ACTGGCCGCTTGACGTCCGCGCGGGTGGGGGCGTGGCAGAGCGTGCAGGGGGGCGGGGAAGAGTCTGGGGTCGGGGCAGGCGCACCGCCCTCGGCTGAGTCTCCCCGGGGAGGGCGGCGGGCGGCGGGCGGCGCACTGCGGCTCCTGCGATCGCTAACCAGGCGTGTTAGCTGCTGTGCTGTCCTACGAGTAAACAGTAGAGTCGGTCTCTGTCGATCGCGTCGACGAAC
Human_STR_660169_CGGGG_ref	660169	CGGGG	5.8	ref	ACTGGCCGCTTGACGTCCGCGCGGGTGGGGGCGTGGCAGAGCGTGCAGGGGGGCGGGGAAGAGTCTGGGGTCGGGGCGGGGCGGGGCGGGGCGGGGCGGGGCAGGCGCACCGCCCTCGGCTGAGTCTCCCCGGGGAGGGCGGCGGGCGGCGGGCGGCGCACTGCGGCTCCTGCGATCGCTAACCAGGCGTGTTAGCTGCTGTGCGGTCTCTGTCGATCGCGTCGACGAAC
Human_STR_660169_CGGGG_p5	660169	CGGGG	5.8	p5	ACTGGCCGCTTGACGTCCGCGCGGGTGGGGGCGTGGCAGAGCGTGCAGGGGGGCGGGGAAGAGTCTGGGGTCGGGGCGGGGCGGGGCGGGGCGGGGCGGGGCGGGGCGGGGCGGGGCGGGGCGGGGCAGGCGCACCGCCCTCGGCTGAGTCTCCCCGGGGAGGGCGGCGGGCGGCGGGCGGCGCACTGCGGCTCCTGCGATCGCGGTCTCTGTCGATCGCGTCGACGAAC
Human_STR_660170_CGG_m5	660170	CGG	5.33333	m5	ACTGGCCGCTTGACGGCCCTCGGCTGAGTCTCCCCGGGGAGGGCGGCGGGCGGCGGGCGGCGGGGACCGGGTGCGGTGGTGGCTGAGCAGCATGGATTGGGGCACTGAGCTGTGGGTAAGTCCAATCGGCCCGCCTCTAAGTTCCCCTTTGCTCACTGCGGCTCCTGCGATCGCTAACCAGGCGTGTTAGCTGCTGTGCTGTCCGGTCTCTGTCGATCGCGTCGACGAAC
Human_STR_660170_CGG_ref	660170	CGG	5.33333	ref	ACTGGCCGCTTGACGGCCCTCGGCTGAGTCTCCCCGGGGAGGGCGGCGGGCGGCGGGCGGCGGGGACCGGGTGCGGTGGTGGCTCGGCGGCGGCGGCGGGAGCAGCATGGATTGGGGCACTGAGCTGTGGGTAAGTCCAATCGGCCCGCCTCTAAGTTCCCCTTTGCTCACTGCGGCTCCTGCGATCGCTAACCAGGCGTGTTAGGTCTCTGTCGATCGCGTCGACGAAC
Human_STR_660170_CGG_p3	660170	CGG	5.33333	p3	ACTGGCCGCTTGACGGCCCTCGGCTGAGTCTCCCCGGGGAGGGCGGCGGGCGGCGGGCGGCGGGGACCGGGTGCGGTGGTGGCTCGGCGGCGGCGGCGGCGGCGGCGGGAGCAGCATGGATTGGGGCACTGAGCTGTGGGTAAGTCCAATCGGCCCGCCTCTAAGTTCCCCTTTGCTCACTGCGGCTCCTGCGATCGCTAACCAGGTCTCTGTCGATCGCGTCGACGAAC
Human_STR_660170_CGG_p5	660170	CGG	5.33333	p5	ACTGGCCGCTTGACGGCCCTCGGCTGAGTCTCCCCGGGGAGGGCGGCGGGCGGCGGGCGGCGGGGACCGGGTGCGGTGGTGGCTCGGCGGCGGCGGCGGCGGCGGCGGCGGCGGGAGCAGCATGGATTGGGGCACTGAGCTGTGGGTAAGTCCAATCGGCCCGCCTCTAAGTTCCCCTTTGCTCACTGCGGCTCCTGCGATCGCGGTCTCTGTCGATCGCGTCGACGAAC
Human_STR_660200_A_m5	660200	A	20	m5	ACTGGCCGCTTGACGGGCAGACCCTGCAGTGAACCGAGATCACACCACTGCACTCCAGCCTGGGTGACAGAGCAAGACTCCGTCTCAAAAAAAAAAAAAAAGAATGTAACCCCAGGGTTAAGATTTTTAAAAGGTCACATTTTGTAGCAATGTCAGCAAACAGCAATGTTGCCCACTGCGGCTCCTGCGATCGCTAACCAGGCGGGTCTCTGTCGATCGCGTCGACGAAC
Human_STR_660200_A_ref	660200	A	20	ref	ACTGGCCGCTTGACGGGCAGACCCTGCAGTGAACCGAGATCACACCACTGCACTCCAGCCTGGGTGACAGAGCAAGACTCCGTCTCAAAAAAAAAAAAAAAAAAAAGAATGTAACCCCAGGGTTAAGATTTTTAAAAGGTCACATTTTGTAGCAATGTCAGCAAACAGCAATGTTGCCCACTGCGGCTCCTGCGATCGCTAACCGGTCTCTGTCGATCGCGTCGACGAAC
Human_STR_660200_A_p3	660200	A	20	p3	ACTGGCCGCTTGACGGGCAGACCCTGCAGTGAACCGAGATCACACCACTGCACTCCAGCCTGGGTGACAGAGCAAGACTCCGTCTCAAAAAAAAAAAAAAAAAAAAAAAGAATGTAACCCCAGGGTTAAGATTTTTAAAAGGTCACATTTTGTAGCAATGTCAGCAAACAGCAATGTTGCCCACTGCGGCTCCTGCGATCGCTAGGTCTCTGTCGATCGCGTCGACGAAC
Human_STR_660200_A_p5	660200	A	20	p5	ACTGGCCGCTTGACGGGCAGACCCTGCAGTGAACCGAGATCACACCACTGCACTCCAGCCTGGGTGACAGAGCAAGACTCCGTCTCAAAAAAAAAAAAAAAAAAAAAAAAAGAATGTAACCCCAGGGTTAAGATTTTTAAAAGGTCACATTTTGTAGCAATGTCAGCAAACAGCAATGTTGCCCACTGCGGCTCCTGCGATCGCGGTCTCTGTCGATCGCGTCGACGAAC
Human_STR_660201_AG_m5	660201	AG	7.5	m5	ACTGGCCGCTTGACGGAGTCCTTTGGGATCATTTATTCGGGCACGGAAGAGAAGAAACGGGCAGAATCAGGAATCAGACCAAGCATAGAGAGGGGATTATTCATGTTCCAGTTGGATCATAAACATGTGTCCACGTGTGGGGAGGACGTGGAGGGTGGGAACCCACTGCGGCTCCTGCGATCGCTAACCAGGCGTGTTAGCTGCGGTCTCTGTCGATCGCGTCGACGAAC
Human_STR_660201_AG_ref	660201	AG	7.5	ref	ACTGGCCGCTTGACGGAGTCCTTTGGGATCATTTATTCGGGCACGGAAGAGAAGAAACGGGCAGAATCAGGAATCAGACCAAGCATAGAGAGAGAGAGAGAGGGGATTATTCATGTTCCAGTTGGATCATAAACATGTGTCCACGTGTGGGGAGGACGTGGAGGGTGGGAACCCACTGCGGCTCCTGCGATCGCTAACCAGGCGGGTCTCTGTCGATCGCGTCGACGAAC
Human_STR_660201_AG_p5	660201	AG	7.5	p5	ACTGGCCGCTTGACGGAGTCCTTTGGGATCATTTATTCGGGCACGGAAGAGAAGAAACGGGCAGAATCAGGAATCAGACCAAGCATAGAGAGAGAGAGAGAGAGAGAGAGAGGGGATTATTCATGTTCCAGTTGGATCATAAACATGTGTCCACGTGTGGGGAGGACGTGGAGGGTGGGAACCCACTGCGGCTCCTGCGATCGCGGTCTCTGTCGATCGCGTCGACGAAC
Human_STR_660202_ATTTT_m5	660202	ATTTT	4.6	m5	ACTGGCCGCTTGACGGCAGCAGCTAACATTTATTGAGCACTTACTGTACACAAGGGCTGTTCTGTCAACTTGCCTTGAGATGGAGTTTCACTCTCGTTGCCCAGACTGGAGTGCAGTGGCAGCAGTCTCAGCTCACTGCGGCTCCTGCGATCGCTAACCAGGCGTGTTAGCTGCTGTGCTGTCCTACGAGTAAACAGTAGAGTCGGTCTCTGTCGATCGCGTCGACGAAC
Human_STR_660202_ATTTT_ref	660202	ATTTT	4.6	ref	ACTGGCCGCTTGACGGCAGCAGCTAACATTTATTGAGCACTTACTGTACACAAGGGCTGTTCTGTCAACTTGCCATTTTATTTTATTTTATTTTATTTTTTGAGATGGAGTTTCACTCTCGTTGCCCAGACTGGAGTGCAGTGGCAGCAGTCTCAGCTCACTGCGGCTCCTGCGATCGCTAACCAGGCGTGTTAGCTGCTGTGCGGTCTCTGTCGATCGCGTCGACGAAC
Human_STR_660202_ATTTT_p5	660202	ATTTT	4.6	p5	ACTGGCCGCTTGACGGCAGCAGCTAACATTTATTGAGCACTTACTGTACACAAGGGCTGTTCTGTCAACTTGCCATTTTATTTTATTTTATTTTATTTTATTTTATTTTATTTTATTTTATTTTTTGAGATGGAGTTTCACTCTCGTTGCCCAGACTGGAGTGCAGTGGCAGCAGTCTCAGCTCACTGCGGCTCCTGCGATCGCGGTCTCTGTCGATCGCGTCGACGAAC
Human_STR_660205_ATTT_m5	660205	ATTT	6	m5	ACTGGCCGCTTGACGGCGGGTGGTTTTCAGGGGCAGGGCCATTGGTGGAAGAGATCCATGCGCCTTTACTCCTTCTGATTTTTTTGAGACGGAGTCTCACTCTGTCACGCAGGCTGGAGTGCAATGGCACCATCTCGGCTCATCACTGCGGCTCCTGCGATCGCTAACCAGGCGTGTTAGCTGCTGTGCTGTCCTACGAGTAAAGGTCTCTGTCGATCGCGTCGACGAAC
Human_STR_660205_ATTT_ref	660205	ATTT	6	ref	ACTGGCCGCTTGACGGCGGGTGGTTTTCAGGGGCAGGGCCATTGGTGGAAGAGATCCATGCGCCTTTACTCCTTCTGATTTATTTATTTATTTATTTATTTTTTTGAGACGGAGTCTCACTCTGTCACGCAGGCTGGAGTGCAATGGCACCATCTCGGCTCATCACTGCGGCTCCTGCGATCGCTAACCAGGCGTGTTAGCTGCGGTCTCTGTCGATCGCGTCGACGAAC
Human_STR_660205_ATTT_p5	660205	ATTT	6	p5	ACTGGCCGCTTGACGGCGGGTGGTTTTCAGGGGCAGGGCCATTGGTGGAAGAGATCCATGCGCCTTTACTCCTTCTGATTTATTTATTTATTTATTTATTTATTTATTTATTTATTTATTTTTTTGAGACGGAGTCTCACTCTGTCACGCAGGCTGGAGTGCAATGGCACCATCTCGGCTCATCACTGCGGCTCCTGCGATCGCGGTCTCTGTCGATCGCGTCGACGAAC
Human_STR_660361_AG_m5	660361	AG	7	m5	ACTGGCCGCTTGACGGCAATGAAAGAAGGTGTTGAGAGATGGGAGATAGATGTTGATGGGAAAGAAAAAGGGAGAGACCATGGGAAGAGAGATGATATACATTAGGCAGATTAACTTCTCTTTATTGTGAAGAAAGGGGGAAATTAGGATTTTCTAGGCTGTCCACTGCGGCTCCTGCGATCGCTAACCAGGCGTGTTAGCTGCGGTCTCTGTCGATCGCGTCGACGAAC
Human_STR_660361_AG_ref	660361	AG	7	ref	ACTGGCCGCTTGACGGCAATGAAAGAAGGTGTTGAGAGATGGGAGATAGATGTTGATGGGAAAGAAAAAGGGAGAGACCATGGGAAGAGAGAGAGAGAGAGATGATATACATTAGGCAGATTAACTTCTCTTTATTGTGAAGAAAGGGGGAAATTAGGATTTTCTAGGCTGTCCACTGCGGCTCCTGCGATCGCTAACCAGGCGGGTCTCTGTCGATCGCGTCGACGAAC
Human_STR_660361_AG_p5	660361	AG	7	p5	ACTGGCCGCTTGACGGCAATGAAAGAAGGTGTTGAGAGATGGGAGATAGATGTTGATGGGAAAGAAAAAGGGAGAGACCATGGGAAGAGAGAGAGAGAGAGAGAGAGAGAGATGATATACATTAGGCAGATTAACTTCTCTTTATTGTGAAGAAAGGGGGAAATTAGGATTTTCTAGGCTGTCCACTGCGGCTCCTGCGATCGCGGTCTCTGTCGATCGCGTCGACGAAC
Human_STR_660506_A_m5	660506	A	13	m5	ACTGGCCGCTTGACGGCCTCCCCTGCAAACTCCAATATATAGACACAATATACCGCGCTCTAGCCTGGGCGACAGAGTGAGACTCCATCTAAAAAAAAGAAAGATCTCCTATTAATGAAAATGCAGAGAGAAATGGGTGTTAGAAAATCATATTGGAAAAGATATTTGCATGACACTGCGGCTCCTGCGATCGCTAACCAGGCGGGTCTCTGTCGATCGCGTCGACGAAC
Human_STR_660506_A_ref	660506	A	13	ref	ACTGGCCGCTTGACGGCCTCCCCTGCAAACTCCAATATATAGACACAATATACCGCGCTCTAGCCTGGGCGACAGAGTGAGACTCCATCTAAAAAAAAAAAAAGAAAGATCTCCTATTAATGAAAATGCAGAGAGAAATGGGTGTTAGAAAATCATATTGGAAAAGATATTTGCATGACACTGCGGCTCCTGCGATCGCTAACCGGTCTCTGTCGATCGCGTCGACGAAC
Human_STR_660506_A_p5	660506	A	13	p5	ACTGGCCGCTTGACGGCCTCCCCTGCAAACTCCAATATATAGACACAATATACCGCGCTCTAGCCTGGGCGACAGAGTGAGACTCCATCTAAAAAAAAAAAAAAAAAAGAAAGATCTCCTATTAATGAAAATGCAGAGAGAAATGGGTGTTAGAAAATCATATTGGAAAAGATATTTGCATGACACTGCGGCTCCTGCGATCGCGGTCTCTGTCGATCGCGTCGACGAAC
Human_STR_660507_ATTT_m5	660507	ATTT	6.25	m5	ACTGGCCGCTTGACGCTGGGTGCCTTCCAGACCAGTGTCTCCGGATGCCTACGGGAGGGGCCAGGAAATCAGAAATCATTTGAGTCTCCCTCTGTTGCCCAGGCTGGAGTGCAATGACGTGATCTCGGCTCACTGCAACCTCCCACTGCGGCTCCTGCGATCGCTAACCAGGCGTGTTAGCTGCTGTGCTGTCCTACGAGTAAAGGTCTCTGTCGATCGCGTCGACGAAC
Human_STR_660507_ATTT_ref	660507	ATTT	6.25	ref	ACTGGCCGCTTGACGCTGGGTGCCTTCCAGACCAGTGTCTCCGGATGCCTACGGGAGGGGCCAGGAAATCAGAAATCATTTATTTATTTATTTATTTATTTGAGTCTCCCTCTGTTGCCCAGGCTGGAGTGCAATGACGTGATCTCGGCTCACTGCAACCTCCCACTGCGGCTCCTGCGATCGCTAACCAGGCGTGTTAGCTGCGGTCTCTGTCGATCGCGTCGACGAAC
Human_STR_660507_ATTT_p5	660507	ATTT	6.25	p5	ACTGGCCGCTTGACGCTGGGTGCCTTCCAGACCAGTGTCTCCGGATGCCTACGGGAGGGGCCAGGAAATCAGAAATCATTTATTTATTTATTTATTTATTTATTTATTTATTTATTTATTTGAGTCTCCCTCTGTTGCCCAGGCTGGAGTGCAATGACGTGATCTCGGCTCACTGCAACCTCCCACTGCGGCTCCTGCGATCGCGGTCTCTGTCGATCGCGTCGACGAAC
Human_STR_660515_T_m5	660515	T	20	m5	ACTGGCCGCTTGACGAAAAATGAGATGATTGAAACAATTTCAAATTTACTGGTAATTATATTAAATGTAAATGCACGAAATAGAACTTTTTTTTTTTTTTTGAGATGGAGTCTCACTCTGTCGCCCATGCTGAGCTGCAGTGGTGCGATCTCGGCTCACCGCAACCTCTCCCTCACTGCGGCTCCTGCGATCGCTAACCAGGCGGGTCTCTGTCGATCGCGTCGACGAAC
Human_STR_660515_T_ref	660515	T	20	ref	ACTGGCCGCTTGACGAAAAATGAGATGATTGAAACAATTTCAAATTTACTGGTAATTATATTAAATGTAAATGCACGAAATAGAACTTTTTTTTTTTTTTTTTTTTGAGATGGAGTCTCACTCTGTCGCCCATGCTGAGCTGCAGTGGTGCGATCTCGGCTCACCGCAACCTCTCCCTCACTGCGGCTCCTGCGATCGCTAACCGGTCTCTGTCGATCGCGTCGACGAAC
Human_STR_660515_T_p5	660515	T	20	p5	ACTGGCCGCTTGACGAAAAATGAGATGATTGAAACAATTTCAAATTTACTGGTAATTATATTAAATGTAAATGCACGAAATAGAACTTTTTTTTTTTTTTTTTTTTTTTTTGAGATGGAGTCTCACTCTGTCGCCCATGCTGAGCTGCAGTGGTGCGATCTCGGCTCACCGCAACCTCTCCCTCACTGCGGCTCCTGCGATCGCGGTCTCTGTCGATCGCGTCGACGAAC
Human_STR_660516_AC_m5	660516	AC	8.5	m5	ACTGGCCGCTTGACGATGTTTGGAAAACTGGGAGAAAAAGGGAAACATATCTAAAATGCTGATATTAACTGTAAATACCACCCCGCACACACGTATTCAATTCTTTCTCTACTAACACTCTGTGTAGGTAACACCACATTGGTTTCTGTATAAAGATTTAGAACACTGCGGCTCCTGCGATCGCTAACCAGGCGTGTTAGCTGCGGTCTCTGTCGATCGCGTCGACGAAC
Human_STR_660516_AC_ref	660516	AC	8.5	ref	ACTGGCCGCTTGACGATGTTTGGAAAACTGGGAGAAAAAGGGAAACATATCTAAAATGCTGATATTAACTGTAAATACCACCCCGCACACACACACACACACGTATTCAATTCTTTCTCTACTAACACTCTGTGTAGGTAACACCACATTGGTTTCTGTATAAAGATTTAGAACACTGCGGCTCCTGCGATCGCTAACCAGGCGGGTCTCTGTCGATCGCGTCGACGAAC
Human_STR_660516_AC_p5	660516	AC	8.5	p5	ACTGGCCGCTTGACGATGTTTGGAAAACTGGGAGAAAAAGGGAAACATATCTAAAATGCTGATATTAACTGTAAATACCACCCCGCACACACACACACACACACACACACACGTATTCAATTCTTTCTCTACTAACACTCTGTGTAGGTAACACCACATTGGTTTCTGTATAAAGATTTAGAACACTGCGGCTCCTGCGATCGCGGTCTCTGTCGATCGCGTCGACGAAC
Human_STR_660517_A_m5	660517	A	23	m5	ACTGGCCGCTTGACGCCTTGCAGTCTTCAAATTGTCTCCTTCTCTGGAAAGCTCCTGAACCAGAAATTGCTTGGTCCGTTTTTTTAAAAAAAAAAAAAAAAAATTAGTTCTCTGGTAAAATTTCATGATGAGTTGCTTATTCCCTAAACTCACTGTCACGATTCATTGTAGTGCACTGCGGCTCCTGCGATCGCTAACCAGGCGGGTCTCTGTCGATCGCGTCGACGAAC
Human_STR_660517_A_ref	660517	A	23	ref	ACTGGCCGCTTGACGCCTTGCAGTCTTCAAATTGTCTCCTTCTCTGGAAAGCTCCTGAACCAGAAATTGCTTGGTCCGTTTTTTTAAAAAAAAAAAAAAAAAAAAAAATTAGTTCTCTGGTAAAATTTCATGATGAGTTGCTTATTCCCTAAACTCACTGTCACGATTCATTGTAGTGCACTGCGGCTCCTGCGATCGCTAACCGGTCTCTGTCGATCGCGTCGACGAAC
Human_STR_660517_A_p5	660517	A	23	p5	ACTGGCCGCTTGACGCCTTGCAGTCTTCAAATTGTCTCCTTCTCTGGAAAGCTCCTGAACCAGAAATTGCTTGGTCCGTTTTTTTAAAAAAAAAAAAAAAAAAAAAAAAAAAATTAGTTCTCTGGTAAAATTTCATGATGAGTTGCTTATTCCCTAAACTCACTGTCACGATTCATTGTAGTGCACTGCGGCTCCTGCGATCGCGGTCTCTGTCGATCGCGTCGACGAAC
Human_STR_660518_CTTTT_m5	660518	CTTTT	3.8	m5	ACTGGCCGCTTGACGGAGCTGAGAGAAGCCCCCCACAGCTGATCTTCTCCTGTCTCCAGTTGGTTGAAATTTCACAGAAAGGGGAAGCTCAAAAGAAACATGATGCCCTGGGCTTTACAGAAGAAACGAGAAATCCACCACTGCGGCTCCTGCGATCGCTAACCAGGCGTGTTAGCTGCTGTGCTGTCCTACGAGTAAACAGTAGGTCTCTGTCGATCGCGTCGACGAAC
Human_STR_660518_CTTTT_ref	660518	CTTTT	3.8	ref	ACTGGCCGCTTGACGGAGCTGAGAGAAGCCCCCCACAGCTGATCTTCTCCTGTCTCCAGTTGGTTGAAATTTCACACTTTTCTTTTCTTTTCTTTTGAAAGGGGAAGCTCAAAAGAAACATGATGCCCTGGGCTTTACAGAAGAAACGAGAAATCCACCACTGCGGCTCCTGCGATCGCTAACCAGGCGTGTTAGCTGCTGTGCGGTCTCTGTCGATCGCGTCGACGAAC
Human_STR_660518_CTTTT_p3	660518	CTTTT	3.8	p3	ACTGGCCGCTTGACGGAGCTGAGAGAAGCCCCCCACAGCTGATCTTCTCCTGTCTCCAGTTGGTTGAAATTTCACACTTTTCTTTTCTTTTCTTTTCTTTTCTTTTCTTTTGAAAGGGGAAGCTCAAAAGAAACATGATGCCCTGGGCTTTACAGAAGAAACGAGAAATCCACCACTGCGGCTCCTGCGATCGCTAACCAGGCGGGTCTCTGTCGATCGCGTCGACGAAC
Human_STR_660518_CTTTT_p5	660518	CTTTT	3.8	p5	ACTGGCCGCTTGACGGAGCTGAGAGAAGCCCCCCACAGCTGATCTTCTCCTGTCTCCAGTTGGTTGAAATTTCACACTTTTCTTTTCTTTTCTTTTCTTTTCTTTTCTTTTCTTTTCTTTTGAAAGGGGAAGCTCAAAAGAAACATGATGCCCTGGGCTTTACAGAAGAAACGAGAAATCCACCACTGCGGCTCCTGCGATCGCGGTCTCTGTCGATCGCGTCGACGAAC
Human_STR_660525_AAAAG_m5	660525	AAAAG	3.8	m5	ACTGGCCGCTTGACGTGGATTTCTCGTTTCTTCTGTAAAGCCCAGGGCATCATGTTTCTTTTGAGCTTCCCCTTTCTGTGAAATTTCAACCAATTGGAGACAGGAGAAGATCAGCTGTGGGGGGCTTCTCTCAGCTCACACTGCGGCTCCTGCGATCGCTAACCAGGCGTGTTAGCTGCTGTGCTGTCCTACGAGTAAACAGTAGGTCTCTGTCGATCGCGTCGACGAAC
Human_STR_660525_AAAAG_ref	660525	AAAAG	3.8	ref	ACTGGCCGCTTGACGTGGATTTCTCGTTTCTTCTGTAAAGCCCAGGGCATCATGTTTCTTTTGAGCTTCCCCTTTCAAAAGAAAAGAAAAGAAAAGTGTGAAATTTCAACCAATTGGAGACAGGAGAAGATCAGCTGTGGGGGGCTTCTCTCAGCTCACACTGCGGCTCCTGCGATCGCTAACCAGGCGTGTTAGCTGCTGTGCGGTCTCTGTCGATCGCGTCGACGAAC
Human_STR_660525_AAAAG_p5	660525	AAAAG	3.8	p5	ACTGGCCGCTTGACGTGGATTTCTCGTTTCTTCTGTAAAGCCCAGGGCATCATGTTTCTTTTGAGCTTCCCCTTTCAAAAGAAAAGAAAAGAAAAGAAAAGAAAAGAAAAGAAAAGAAAAGTGTGAAATTTCAACCAATTGGAGACAGGAGAAGATCAGCTGTGGGGGGCTTCTCTCAGCTCACACTGCGGCTCCTGCGATCGCGGTCTCTGTCGATCGCGTCGACGAAC
Human_STR_660526_T_m5	660526	T	23	m5	ACTGGCCGCTTGACGCACTACAATGAATCGTGACAGTGAGTTTAGGGAATAAGCAACTCATCATGAAATTTTACCAGAGAACTAATTTTTTTTTTTTTTTTTTAAAAAAACGGACCAAGCAATTTCTGGTTCAGGAGCTTTCCAGAGAAGGAGACAATTTGAAGACTGCAAGGCACTGCGGCTCCTGCGATCGCTAACCAGGCGGGTCTCTGTCGATCGCGTCGACGAAC
Human_STR_660526_T_ref	660526	T	23	ref	ACTGGCCGCTTGACGCACTACAATGAATCGTGACAGTGAGTTTAGGGAATAAGCAACTCATCATGAAATTTTACCAGAGAACTAATTTTTTTTTTTTTTTTTTTTTTTAAAAAAACGGACCAAGCAATTTCTGGTTCAGGAGCTTTCCAGAGAAGGAGACAATTTGAAGACTGCAAGGCACTGCGGCTCCTGCGATCGCTAACCGGTCTCTGTCGATCGCGTCGACGAAC
Human_STR_660526_T_p5	660526	T	23	p5	ACTGGCCGCTTGACGCACTACAATGAATCGTGACAGTGAGTTTAGGGAATAAGCAACTCATCATGAAATTTTACCAGAGAACTAATTTTTTTTTTTTTTTTTTTTTTTTTTTTAAAAAAACGGACCAAGCAATTTCTGGTTCAGGAGCTTTCCAGAGAAGGAGACAATTTGAAGACTGCAAGGCACTGCGGCTCCTGCGATCGCGGTCTCTGTCGATCGCGTCGACGAAC
Human_STR_660527_GT_m5	660527	GT	8.5	m5	ACTGGCCGCTTGACGTTCTAAATCTTTATACAGAAACCAATGTGGTGTTACCTACACAGAGTGTTAGTAGAGAAAGAATTGAATACGTGTGTGCGGGGTGGTATTTACAGTTAATATCAGCATTTTAGATATGTTTCCCTTTTTCTCCCAGTTTTCCAAACATCACTGCGGCTCCTGCGATCGCTAACCAGGCGTGTTAGCTGCGGTCTCTGTCGATCGCGTCGACGAAC
Human_STR_660527_GT_ref	660527	GT	8.5	ref	ACTGGCCGCTTGACGTTCTAAATCTTTATACAGAAACCAATGTGGTGTTACCTACACAGAGTGTTAGTAGAGAAAGAATTGAATACGTGTGTGTGTGTGTGTGCGGGGTGGTATTTACAGTTAATATCAGCATTTTAGATATGTTTCCCTTTTTCTCCCAGTTTTCCAAACATCACTGCGGCTCCTGCGATCGCTAACCAGGCGGGTCTCTGTCGATCGCGTCGACGAAC
Human_STR_660527_GT_p5	660527	GT	8.5	p5	ACTGGCCGCTTGACGTTCTAAATCTTTATACAGAAACCAATGTGGTGTTACCTACACAGAGTGTTAGTAGAGAAAGAATTGAATACGTGTGTGTGTGTGTGTGTGTGTGTGTGCGGGGTGGTATTTACAGTTAATATCAGCATTTTAGATATGTTTCCCTTTTTCTCCCAGTTTTCCAAACATCACTGCGGCTCCTGCGATCGCGGTCTCTGTCGATCGCGTCGACGAAC
Human_STR_660528_A_m5	660528	A	20	m5	ACTGGCCGCTTGACGGGGAGAGGTTGCGGTGAGCCGAGATCGCACCACTGCAGCTCAGCATGGGCGACAGAGTGAGACTCCATCTCAAAAAAAAAAAAAAAGTTCTATTTCGTGCATTTACATTTAATATAATTACCAGTAAATTTGAAATTGTTTCAATCATCTCATTTTTCCACTGCGGCTCCTGCGATCGCTAACCAGGCGGGTCTCTGTCGATCGCGTCGACGAAC
Human_STR_660528_A_ref	660528	A	20	ref	ACTGGCCGCTTGACGGGGAGAGGTTGCGGTGAGCCGAGATCGCACCACTGCAGCTCAGCATGGGCGACAGAGTGAGACTCCATCTCAAAAAAAAAAAAAAAAAAAAGTTCTATTTCGTGCATTTACATTTAATATAATTACCAGTAAATTTGAAATTGTTTCAATCATCTCATTTTTCCACTGCGGCTCCTGCGATCGCTAACCGGTCTCTGTCGATCGCGTCGACGAAC
Human_STR_660528_A_p5	660528	A	20	p5	ACTGGCCGCTTGACGGGGAGAGGTTGCGGTGAGCCGAGATCGCACCACTGCAGCTCAGCATGGGCGACAGAGTGAGACTCCATCTCAAAAAAAAAAAAAAAAAAAAAAAAAGTTCTATTTCGTGCATTTACATTTAATATAATTACCAGTAAATTTGAAATTGTTTCAATCATCTCATTTTTCCACTGCGGCTCCTGCGATCGCGGTCTCTGTCGATCGCGTCGACGAAC
Human_STR_660536_AAAT_m5	660536	AAAT	6.25	m5	ACTGGCCGCTTGACGGGAGGTTGCAGTGAGCCGAGATCACGTCATTGCACTCCAGCCTGGGCAACAGAGGGAGACTCAAATGATTTCTGATTTCCTGGCCCCTCCCGTAGGCATCCGGAGACACTGGTCTGGAAGGCACCCAGCACTGCGGCTCCTGCGATCGCTAACCAGGCGTGTTAGCTGCTGTGCTGTCCTACGAGTAAAGGTCTCTGTCGATCGCGTCGACGAAC
Human_STR_660536_AAAT_ref	660536	AAAT	6.25	ref	ACTGGCCGCTTGACGGGAGGTTGCAGTGAGCCGAGATCACGTCATTGCACTCCAGCCTGGGCAACAGAGGGAGACTCAAATAAATAAATAAATAAATAAATGATTTCTGATTTCCTGGCCCCTCCCGTAGGCATCCGGAGACACTGGTCTGGAAGGCACCCAGCACTGCGGCTCCTGCGATCGCTAACCAGGCGTGTTAGCTGCGGTCTCTGTCGATCGCGTCGACGAAC
Human_STR_660536_AAAT_p3	660536	AAAT	6.25	p3	ACTGGCCGCTTGACGGGAGGTTGCAGTGAGCCGAGATCACGTCATTGCACTCCAGCCTGGGCAACAGAGGGAGACTCAAATAAATAAATAAATAAATAAATAAATAAATAAATGATTTCTGATTTCCTGGCCCCTCCCGTAGGCATCCGGAGACACTGGTCTGGAAGGCACCCAGCACTGCGGCTCCTGCGATCGCTAACCAGGGGTCTCTGTCGATCGCGTCGACGAAC
Human_STR_660536_AAAT_p5	660536	AAAT	6.25	p5	ACTGGCCGCTTGACGGGAGGTTGCAGTGAGCCGAGATCACGTCATTGCACTCCAGCCTGGGCAACAGAGGGAGACTCAAATAAATAAATAAATAAATAAATAAATAAATAAATAAATAAATGATTTCTGATTTCCTGGCCCCTCCCGTAGGCATCCGGAGACACTGGTCTGGAAGGCACCCAGCACTGCGGCTCCTGCGATCGCGGTCTCTGTCGATCGCGTCGACGAAC
Human_STR_660537_T_m5	660537	T	13	m5	ACTGGCCGCTTGACGTCATGCAAATATCTTTTCCAATATGATTTTCTAACACCCATTTCTCTCTGCATTTTCATTAATAGGAGATCTTTCTTTTTTTTAGATGGAGTCTCACTCTGTCGCCCAGGCTAGAGCGCGGTATATTGTGTCTATATATTGGAGTTTGCAGGGGAGGCCACTGCGGCTCCTGCGATCGCTAACCAGGCGGGTCTCTGTCGATCGCGTCGACGAAC
Human_STR_660537_T_ref	660537	T	13	ref	ACTGGCCGCTTGACGTCATGCAAATATCTTTTCCAATATGATTTTCTAACACCCATTTCTCTCTGCATTTTCATTAATAGGAGATCTTTCTTTTTTTTTTTTTAGATGGAGTCTCACTCTGTCGCCCAGGCTAGAGCGCGGTATATTGTGTCTATATATTGGAGTTTGCAGGGGAGGCCACTGCGGCTCCTGCGATCGCTAACCGGTCTCTGTCGATCGCGTCGACGAAC
Human_STR_660537_T_p5	660537	T	13	p5	ACTGGCCGCTTGACGTCATGCAAATATCTTTTCCAATATGATTTTCTAACACCCATTTCTCTCTGCATTTTCATTAATAGGAGATCTTTCTTTTTTTTTTTTTTTTTTAGATGGAGTCTCACTCTGTCGCCCAGGCTAGAGCGCGGTATATTGTGTCTATATATTGGAGTTTGCAGGGGAGGCCACTGCGGCTCCTGCGATCGCGGTCTCTGTCGATCGCGTCGACGAAC
Human_STR_660557_T_m5	660557	T	12	m5	ACTGGCCGCTTGACGGATCTCAAATAACATCTTAATTTTCACAACGAAAAGCTCCCTTCCTCACCCTGTAGCCTGGCTCCTAGAAGCAACTTTTTTTCTGATAGTAATTACATATTTGTAAGTTAGGTATTTATACTGCTTTTTCATTTATCAGCTTTAAACTATATTGAATTCACTGCGGCTCCTGCGATCGCTAACCAGGCGGGTCTCTGTCGATCGCGTCGACGAAC
Human_STR_660557_T_ref	660557	T	12	ref	ACTGGCCGCTTGACGGATCTCAAATAACATCTTAATTTTCACAACGAAAAGCTCCCTTCCTCACCCTGTAGCCTGGCTCCTAGAAGCAACTTTTTTTTTTTTCTGATAGTAATTACATATTTGTAAGTTAGGTATTTATACTGCTTTTTCATTTATCAGCTTTAAACTATATTGAATTCACTGCGGCTCCTGCGATCGCTAACCGGTCTCTGTCGATCGCGTCGACGAAC
Human_STR_660557_T_p3	660557	T	12	p3	ACTGGCCGCTTGACGGATCTCAAATAACATCTTAATTTTCACAACGAAAAGCTCCCTTCCTCACCCTGTAGCCTGGCTCCTAGAAGCAACTTTTTTTTTTTTTTTCTGATAGTAATTACATATTTGTAAGTTAGGTATTTATACTGCTTTTTCATTTATCAGCTTTAAACTATATTGAATTCACTGCGGCTCCTGCGATCGCTAGGTCTCTGTCGATCGCGTCGACGAAC
Human_STR_660557_T_p5	660557	T	12	p5	ACTGGCCGCTTGACGGATCTCAAATAACATCTTAATTTTCACAACGAAAAGCTCCCTTCCTCACCCTGTAGCCTGGCTCCTAGAAGCAACTTTTTTTTTTTTTTTTTCTGATAGTAATTACATATTTGTAAGTTAGGTATTTATACTGCTTTTTCATTTATCAGCTTTAAACTATATTGAATTCACTGCGGCTCCTGCGATCGCGGTCTCTGTCGATCGCGTCGACGAAC
Human_STR_660558_AC_m5	660558	AC	12.5	m5	ACTGGCCGCTTGACGTTGCACCACTGCACTCCAGCCTGGGCCACAGAGTGAGACCCTGTCTCAAAACAAACAAACGAAAAGCACACACACACACACGCCCTAAATGTGTGGCTATATCATTTTAACAGGCGGTGAATGTGGAGAAATGACTGAAGAAAACTTTCACTGCGGCTCCTGCGATCGCTAACCAGGCGTGTTAGCTGCGGTCTCTGTCGATCGCGTCGACGAAC
Human_STR_660558_AC_ref	660558	AC	12.5	ref	ACTGGCCGCTTGACGTTGCACCACTGCACTCCAGCCTGGGCCACAGAGTGAGACCCTGTCTCAAAACAAACAAACGAAAAGCACACACACACACACACACACACACGCCCTAAATGTGTGGCTATATCATTTTAACAGGCGGTGAATGTGGAGAAATGACTGAAGAAAACTTTCACTGCGGCTCCTGCGATCGCTAACCAGGCGGGTCTCTGTCGATCGCGTCGACGAAC
Human_STR_660558_AC_p3	660558	AC	12.5	p3	ACTGGCCGCTTGACGTTGCACCACTGCACTCCAGCCTGGGCCACAGAGTGAGACCCTGTCTCAAAACAAACAAACGAAAAGCACACACACACACACACACACACACACACACGCCCTAAATGTGTGGCTATATCATTTTAACAGGCGGTGAATGTGGAGAAATGACTGAAGAAAACTTTCACTGCGGCTCCTGCGATCGCTAACGGTCTCTGTCGATCGCGTCGACGAAC
Human_STR_660558_AC_p5	660558	AC	12.5	p5	ACTGGCCGCTTGACGTTGCACCACTGCACTCCAGCCTGGGCCACAGAGTGAGACCCTGTCTCAAAACAAACAAACGAAAAGCACACACACACACACACACACACACACACACACACGCCCTAAATGTGTGGCTATATCATTTTAACAGGCGGTGAATGTGGAGAAATGACTGAAGAAAACTTTCACTGCGGCTCCTGCGATCGCGGTCTCTGTCGATCGCGTCGACGAAC
Human_STR_660559_T_m5	660559	T	17	m5	ACTGGCCGCTTGACGGTGTAGAAAACCTGTGAATGGATTTTTCCTGTGTTCAGGTTGTAAACACAAGGACTCACTAACAGTGAGGGTATTTTTTTTTTTTGAGACAGAGTCTCACTCCGTTGCCCAGCCTGGAGTGCAGTGGTGCGATCTCAGCTCATTGCAACATCTGCCTCCACTGCGGCTCCTGCGATCGCTAACCAGGCGGGTCTCTGTCGATCGCGTCGACGAAC
Human_STR_660559_T_ref	660559	T	17	ref	ACTGGCCGCTTGACGGTGTAGAAAACCTGTGAATGGATTTTTCCTGTGTTCAGGTTGTAAACACAAGGACTCACTAACAGTGAGGGTATTTTTTTTTTTTTTTTTGAGACAGAGTCTCACTCCGTTGCCCAGCCTGGAGTGCAGTGGTGCGATCTCAGCTCATTGCAACATCTGCCTCCACTGCGGCTCCTGCGATCGCTAACCGGTCTCTGTCGATCGCGTCGACGAAC
Human_STR_660559_T_p5	660559	T	17	p5	ACTGGCCGCTTGACGGTGTAGAAAACCTGTGAATGGATTTTTCCTGTGTTCAGGTTGTAAACACAAGGACTCACTAACAGTGAGGGTATTTTTTTTTTTTTTTTTTTTTTGAGACAGAGTCTCACTCCGTTGCCCAGCCTGGAGTGCAGTGGTGCGATCTCAGCTCATTGCAACATCTGCCTCCACTGCGGCTCCTGCGATCGCGGTCTCTGTCGATCGCGTCGACGAAC
Human_STR_660861_CCCCG_m5	660861	CCCCG	5.2	m5	ACTGGCCGCTTGACGGACTCTGCGCCCGGGAGAGGCCCAGGAGAGGGAGGGAAAGCTTGCAGGGGAGGGAGGTGGCCTCCCCGCCTCCCTGTGCCGGGCCCCGCGCGGGAGGCCCTGGGCGCGCCGGGACCGACACTGCGGCTCCTGCGATCGCTAACCAGGCGTGTTAGCTGCTGTGCTGTCCTACGAGTAAACAGTAGAGTCGGTCTCTGTCGATCGCGTCGACGAAC
Human_STR_660861_CCCCG_ref	660861	CCCCG	5.2	ref	ACTGGCCGCTTGACGGACTCTGCGCCCGGGAGAGGCCCAGGAGAGGGAGGGAAAGCTTGCAGGGGAGGGAGGTGCCCCGCCCCGCCCCGCCCCGCCCCGGCCTCCCCGCCTCCCTGTGCCGGGCCCCGCGCGGGAGGCCCTGGGCGCGCCGGGACCGACACTGCGGCTCCTGCGATCGCTAACCAGGCGTGTTAGCTGCTGTGCGGTCTCTGTCGATCGCGTCGACGAAC
Human_STR_660861_CCCCG_p3	660861	CCCCG	5.2	p3	ACTGGCCGCTTGACGGACTCTGCGCCCGGGAGAGGCCCAGGAGAGGGAGGGAAAGCTTGCAGGGGAGGGAGGTGCCCCGCCCCGCCCCGCCCCGCCCCGCCCCGCCCCGCCCCGGCCTCCCCGCCTCCCTGTGCCGGGCCCCGCGCGGGAGGCCCTGGGCGCGCCGGGACCGACACTGCGGCTCCTGCGATCGCTAACCAGGCGGGTCTCTGTCGATCGCGTCGACGAAC
Human_STR_660861_CCCCG_p5	660861	CCCCG	5.2	p5	ACTGGCCGCTTGACGGACTCTGCGCCCGGGAGAGGCCCAGGAGAGGGAGGGAAAGCTTGCAGGGGAGGGAGGTGCCCCGCCCCGCCCCGCCCCGCCCCGCCCCGCCCCGCCCCGCCCCGCCCCGGCCTCCCCGCCTCCCTGTGCCGGGCCCCGCGCGGGAGGCCCTGGGCGCGCCGGGACCGACACTGCGGCTCCTGCGATCGCGGTCTCTGTCGATCGCGTCGACGAAC
Human_STR_660862_T_m5	660862	T	15	m5	ACTGGCCGCTTGACGTTCCTGTTGATTTTTTAAAAAATACTGCATTAAAATGTTTATTTTGGTGACTCGAGGTGGTTTTGGTTTCTTTCTTTTTTTTTTCACTCCCTTAAATTTTGCACCCCAGGCGAGTAGTGTCTCACTCGCCTTTCCTCAGTCCGGGCCTGGCCAGCGACCACTGCGGCTCCTGCGATCGCTAACCAGGCGGGTCTCTGTCGATCGCGTCGACGAAC
Human_STR_660862_T_ref	660862	T	15	ref	ACTGGCCGCTTGACGTTCCTGTTGATTTTTTAAAAAATACTGCATTAAAATGTTTATTTTGGTGACTCGAGGTGGTTTTGGTTTCTTTCTTTTTTTTTTTTTTTCACTCCCTTAAATTTTGCACCCCAGGCGAGTAGTGTCTCACTCGCCTTTCCTCAGTCCGGGCCTGGCCAGCGACCACTGCGGCTCCTGCGATCGCTAACCGGTCTCTGTCGATCGCGTCGACGAAC
Human_STR_660862_T_p5	660862	T	15	p5	ACTGGCCGCTTGACGTTCCTGTTGATTTTTTAAAAAATACTGCATTAAAATGTTTATTTTGGTGACTCGAGGTGGTTTTGGTTTCTTTCTTTTTTTTTTTTTTTTTTTTCACTCCCTTAAATTTTGCACCCCAGGCGAGTAGTGTCTCACTCGCCTTTCCTCAGTCCGGGCCTGGCCAGCGACCACTGCGGCTCCTGCGATCGCGGTCTCTGTCGATCGCGTCGACGAAC
Human_STR_660957_A_m5	660957	A	15	m5	ACTGGCCGCTTGACGCTCGGGAGGCAGAAGTTGCAGTGAGCCGCGATCGGGCCACTGCACTCCAGCCTGGCGACAGAGCAAGACTGTCTAAAAAAAAAAGAAGTGTCAGGAGCACAGGCTTGAGGTCAGATCCGAGCTGGGTTCTGGTCCCAGTTCCACCACCTGTTAGCCGTCACTGCGGCTCCTGCGATCGCTAACCAGGCGGGTCTCTGTCGATCGCGTCGACGAAC
Human_STR_660957_A_ref	660957	A	15	ref	ACTGGCCGCTTGACGCTCGGGAGGCAGAAGTTGCAGTGAGCCGCGATCGGGCCACTGCACTCCAGCCTGGCGACAGAGCAAGACTGTCTAAAAAAAAAAAAAAAGAAGTGTCAGGAGCACAGGCTTGAGGTCAGATCCGAGCTGGGTTCTGGTCCCAGTTCCACCACCTGTTAGCCGTCACTGCGGCTCCTGCGATCGCTAACCGGTCTCTGTCGATCGCGTCGACGAAC
Human_STR_660957_A_p5	660957	A	15	p5	ACTGGCCGCTTGACGCTCGGGAGGCAGAAGTTGCAGTGAGCCGCGATCGGGCCACTGCACTCCAGCCTGGCGACAGAGCAAGACTGTCTAAAAAAAAAAAAAAAAAAAAGAAGTGTCAGGAGCACAGGCTTGAGGTCAGATCCGAGCTGGGTTCTGGTCCCAGTTCCACCACCTGTTAGCCGTCACTGCGGCTCCTGCGATCGCGGTCTCTGTCGATCGCGTCGACGAAC
Human_STR_661056_AAAT_m5	661056	AAAT	5	m5	ACTGGCCGCTTGACGAATCGCTTGAACCCGGGAAGCGGAGGCTGCAGTGAGCAGAGATCGCACCACTGCACTCCAGCCAGTCCAATGCTAGGGCACCGCATTTGAGCCTAGCTCGGACGGGGCCTCTGCGACGGAGTATCCTGCACTGCGGCTCCTGCGATCGCTAACCAGGCGTGTTAGCTGCTGTGCTGTCCTACGAGTAAAGGTCTCTGTCGATCGCGTCGACGAAC
Human_STR_661056_AAAT_ref	661056	AAAT	5	ref	ACTGGCCGCTTGACGAATCGCTTGAACCCGGGAAGCGGAGGCTGCAGTGAGCAGAGATCGCACCACTGCACTCCAGCCAAAATAAATAAATAAATAAATGTCCAATGCTAGGGCACCGCATTTGAGCCTAGCTCGGACGGGGCCTCTGCGACGGAGTATCCTGCACTGCGGCTCCTGCGATCGCTAACCAGGCGTGTTAGCTGCGGTCTCTGTCGATCGCGTCGACGAAC
Human_STR_661056_AAAT_p5	661056	AAAT	5	p5	ACTGGCCGCTTGACGAATCGCTTGAACCCGGGAAGCGGAGGCTGCAGTGAGCAGAGATCGCACCACTGCACTCCAGCCAAAATAAATAAATAAATAAATAAATAAATAAATAAATAAATGTCCAATGCTAGGGCACCGCATTTGAGCCTAGCTCGGACGGGGCCTCTGCGACGGAGTATCCTGCACTGCGGCTCCTGCGATCGCGGTCTCTGTCGATCGCGTCGACGAAC
Human_STR_661057_T_m5	661057	T	24	m5	ACTGGCCGCTTGACGTCCCCTCTCTACCAGGAAGGACAAAGGTTGATCACCAGGGACACCTTTAGACTCTTGTCTGGAGACGTCTTTTTTTTTTTTTTTTTTTGAGACGGAGTCTTGCTCTGTCCCCAAAGCTAGAGTGCAGTAGCGCCATCTCTGCTCACTGCGTCCTCCGCCACTGCGGCTCCTGCGATCGCTAACCAGGCGGGTCTCTGTCGATCGCGTCGACGAAC
Human_STR_661057_T_ref	661057	T	24	ref	ACTGGCCGCTTGACGTCCCCTCTCTACCAGGAAGGACAAAGGTTGATCACCAGGGACACCTTTAGACTCTTGTCTGGAGACGTCTTTTTTTTTTTTTTTTTTTTTTTTGAGACGGAGTCTTGCTCTGTCCCCAAAGCTAGAGTGCAGTAGCGCCATCTCTGCTCACTGCGTCCTCCGCCACTGCGGCTCCTGCGATCGCTAACCGGTCTCTGTCGATCGCGTCGACGAAC
Human_STR_661057_T_p3	661057	T	24	p3	ACTGGCCGCTTGACGTCCCCTCTCTACCAGGAAGGACAAAGGTTGATCACCAGGGACACCTTTAGACTCTTGTCTGGAGACGTCTTTTTTTTTTTTTTTTTTTTTTTTTTTGAGACGGAGTCTTGCTCTGTCCCCAAAGCTAGAGTGCAGTAGCGCCATCTCTGCTCACTGCGTCCTCCGCCACTGCGGCTCCTGCGATCGCTAGGTCTCTGTCGATCGCGTCGACGAAC
Human_STR_661057_T_p5	661057	T	24	p5	ACTGGCCGCTTGACGTCCCCTCTCTACCAGGAAGGACAAAGGTTGATCACCAGGGACACCTTTAGACTCTTGTCTGGAGACGTCTTTTTTTTTTTTTTTTTTTTTTTTTTTTTGAGACGGAGTCTTGCTCTGTCCCCAAAGCTAGAGTGCAGTAGCGCCATCTCTGCTCACTGCGTCCTCCGCCACTGCGGCTCCTGCGATCGCGGTCTCTGTCGATCGCGTCGACGAAC
Human_STR_661058_T_m5	661058	T	12	m5	ACTGGCCGCTTGACGCCACCTCATTTCTCTTGGCATCTCCCATGTACACATAAGGTACACATGTTAATAAATTTGTTTTTCCCTTGTTAATTTTTTTAGACGGAGCCTCGCTCTGTCGCCCAGGCTGGAGTGCAGTGGCACGATCTCGGCTCACTGCAAGCTCCGCCTCGCGGCACTGCGGCTCCTGCGATCGCTAACCAGGCGGGTCTCTGTCGATCGCGTCGACGAAC
Human_STR_661058_T_ref	661058	T	12	ref	ACTGGCCGCTTGACGCCACCTCATTTCTCTTGGCATCTCCCATGTACACATAAGGTACACATGTTAATAAATTTGTTTTTCCCTTGTTAATTTTTTTTTTTTAGACGGAGCCTCGCTCTGTCGCCCAGGCTGGAGTGCAGTGGCACGATCTCGGCTCACTGCAAGCTCCGCCTCGCGGCACTGCGGCTCCTGCGATCGCTAACCGGTCTCTGTCGATCGCGTCGACGAAC
Human_STR_661058_T_p5	661058	T	12	p5	ACTGGCCGCTTGACGCCACCTCATTTCTCTTGGCATCTCCCATGTACACATAAGGTACACATGTTAATAAATTTGTTTTTCCCTTGTTAATTTTTTTTTTTTTTTTTAGACGGAGCCTCGCTCTGTCGCCCAGGCTGGAGTGCAGTGGCACGATCTCGGCTCACTGCAAGCTCCGCCTCGCGGCACTGCGGCTCCTGCGATCGCGGTCTCTGTCGATCGCGTCGACGAAC
Human_STR_661059_T_m5	661059	T	22	m5	ACTGGCCGCTTGACGCGCCATTCTTCTGCCTCAGCCTCCCGAGTAGCTGGCACTACTACAGGCGCCCGCCACCACGCCTGGGTAATTTTTTTTTTTTTTTTTGTATTTTTAGTAGAGACGGGGTTTCACCGTGTTAGCCAGGATGGTCTTGATCTCCTGACCTCGTGATCCGCCACTGCGGCTCCTGCGATCGCTAACCAGGCGGGTCTCTGTCGATCGCGTCGACGAAC
Human_STR_661059_T_ref	661059	T	22	ref	ACTGGCCGCTTGACGCGCCATTCTTCTGCCTCAGCCTCCCGAGTAGCTGGCACTACTACAGGCGCCCGCCACCACGCCTGGGTAATTTTTTTTTTTTTTTTTTTTTTGTATTTTTAGTAGAGACGGGGTTTCACCGTGTTAGCCAGGATGGTCTTGATCTCCTGACCTCGTGATCCGCCACTGCGGCTCCTGCGATCGCTAACCGGTCTCTGTCGATCGCGTCGACGAAC
Human_STR_661059_T_p3	661059	T	22	p3	ACTGGCCGCTTGACGCGCCATTCTTCTGCCTCAGCCTCCCGAGTAGCTGGCACTACTACAGGCGCCCGCCACCACGCCTGGGTAATTTTTTTTTTTTTTTTTTTTTTTTTGTATTTTTAGTAGAGACGGGGTTTCACCGTGTTAGCCAGGATGGTCTTGATCTCCTGACCTCGTGATCCGCCACTGCGGCTCCTGCGATCGCTAGGTCTCTGTCGATCGCGTCGACGAAC
Human_STR_661059_T_p5	661059	T	22	p5	ACTGGCCGCTTGACGCGCCATTCTTCTGCCTCAGCCTCCCGAGTAGCTGGCACTACTACAGGCGCCCGCCACCACGCCTGGGTAATTTTTTTTTTTTTTTTTTTTTTTTTTTGTATTTTTAGTAGAGACGGGGTTTCACCGTGTTAGCCAGGATGGTCTTGATCTCCTGACCTCGTGATCCGCCACTGCGGCTCCTGCGATCGCGGTCTCTGTCGATCGCGTCGACGAAC
Human_STR_661070_AAAT_m5	661070	AAAT	6.25	m5	ACTGGCCGCTTGACGGCGATGAGCTGAGATCGTGCCACTGCACCCCAGCCTGGGCAACAAGAGCGAAACTCCATCTCAAATGCGAAAAAAAGTTCTTTCTAACACCTCCCTACTGAGACCGCCATAGTGCCCTATGACATGTACACTGCGGCTCCTGCGATCGCTAACCAGGCGTGTTAGCTGCTGTGCTGTCCTACGAGTAAAGGTCTCTGTCGATCGCGTCGACGAAC
Human_STR_661070_AAAT_ref	661070	AAAT	6.25	ref	ACTGGCCGCTTGACGGCGATGAGCTGAGATCGTGCCACTGCACCCCAGCCTGGGCAACAAGAGCGAAACTCCATCTCAAATAAATAAATAAATAAATAAATGCGAAAAAAAGTTCTTTCTAACACCTCCCTACTGAGACCGCCATAGTGCCCTATGACATGTACACTGCGGCTCCTGCGATCGCTAACCAGGCGTGTTAGCTGCGGTCTCTGTCGATCGCGTCGACGAAC
Human_STR_661070_AAAT_p5	661070	AAAT	6.25	p5	ACTGGCCGCTTGACGGCGATGAGCTGAGATCGTGCCACTGCACCCCAGCCTGGGCAACAAGAGCGAAACTCCATCTCAAATAAATAAATAAATAAATAAATAAATAAATAAATAAATAAATGCGAAAAAAAGTTCTTTCTAACACCTCCCTACTGAGACCGCCATAGTGCCCTATGACATGTACACTGCGGCTCCTGCGATCGCGGTCTCTGTCGATCGCGTCGACGAAC
Human_STR_661071_CT_m5	661071	CT	19	m5	ACTGGCCGCTTGACGAAAAGTTCTTTCTAACACCTCCCTACTGAGACCGCCATAGTGCCCTATGACATGTATGAGCTCTCTCTCTCTCTCTCTCTCTCTCTCTGATGAATAATAAGCTTGAATGTGTTCAATCACAGGTACATTCCTGGTGGTCTTTGACTGGCACTGCGGCTCCTGCGATCGCTAACCAGGCGTGTTAGCTGCGGTCTCTGTCGATCGCGTCGACGAAC
Human_STR_661071_CT_ref	661071	CT	19	ref	ACTGGCCGCTTGACGAAAAGTTCTTTCTAACACCTCCCTACTGAGACCGCCATAGTGCCCTATGACATGTATGAGCTCTCTCTCTCTCTCTCTCTCTCTCTCTCTCTCTCTCTGATGAATAATAAGCTTGAATGTGTTCAATCACAGGTACATTCCTGGTGGTCTTTGACTGGCACTGCGGCTCCTGCGATCGCTAACCAGGCGGGTCTCTGTCGATCGCGTCGACGAAC
Human_STR_661071_CT_p5	661071	CT	19	p5	ACTGGCCGCTTGACGAAAAGTTCTTTCTAACACCTCCCTACTGAGACCGCCATAGTGCCCTATGACATGTATGAGCTCTCTCTCTCTCTCTCTCTCTCTCTCTCTCTCTCTCTCTCTCTCTCTGATGAATAATAAGCTTGAATGTGTTCAATCACAGGTACATTCCTGGTGGTCTTTGACTGGCACTGCGGCTCCTGCGATCGCGGTCTCTGTCGATCGCGTCGACGAAC
Human_STR_661072_A_m5	661072	A	12	m5	ACTGGCCGCTTGACGACAGTCCCAGCTACTCTGGAGGCTGAGGTGGGAGAATCGCTTGAATCCAGGAGGAAGAGGTTGCAGTGAGCTGAGAAAAAAAGCAACAAACTTACACACTGAAAAACTGTGGTTTCATTAAAACACACACACACACATACACACACACACACACACACCACTGCGGCTCCTGCGATCGCTAACCAGGCGGGTCTCTGTCGATCGCGTCGACGAAC
Human_STR_661072_A_ref	661072	A	12	ref	ACTGGCCGCTTGACGACAGTCCCAGCTACTCTGGAGGCTGAGGTGGGAGAATCGCTTGAATCCAGGAGGAAGAGGTTGCAGTGAGCTGAGAAAAAAAAAAAAGCAACAAACTTACACACTGAAAAACTGTGGTTTCATTAAAACACACACACACACATACACACACACACACACACACCACTGCGGCTCCTGCGATCGCTAACCGGTCTCTGTCGATCGCGTCGACGAAC
Human_STR_661072_A_p5	661072	A	12	p5	ACTGGCCGCTTGACGACAGTCCCAGCTACTCTGGAGGCTGAGGTGGGAGAATCGCTTGAATCCAGGAGGAAGAGGTTGCAGTGAGCTGAGAAAAAAAAAAAAAAAAAGCAACAAACTTACACACTGAAAAACTGTGGTTTCATTAAAACACACACACACACATACACACACACACACACACACCACTGCGGCTCCTGCGATCGCGGTCTCTGTCGATCGCGTCGACGAAC
Human_STR_661073_AC_m5	661073	AC	23	m5	ACTGGCCGCTTGACGTGAGAAAAAAAAAAAAGCAACAAACTTACACACTGAAAAACTGTGGTTTCATTAAAACACACACACACACACACACACACACACACACACACCCTTCATCCATGTTTTCTTTCTATTTTTGTGATGGGGTTTCGCTCTGTCACCCAGGCACTGCGGCTCCTGCGATCGCTAACCAGGCGTGTTAGCTGCGGTCTCTGTCGATCGCGTCGACGAAC
Human_STR_661073_AC_ref	661073	AC	23	ref	ACTGGCCGCTTGACGTGAGAAAAAAAAAAAAGCAACAAACTTACACACTGAAAAACTGTGGTTTCATTAAAACACACACACACACACACACACACACACACACACACACACACACACCCTTCATCCATGTTTTCTTTCTATTTTTGTGATGGGGTTTCGCTCTGTCACCCAGGCACTGCGGCTCCTGCGATCGCTAACCAGGCGGGTCTCTGTCGATCGCGTCGACGAAC
Human_STR_661073_AC_p5	661073	AC	23	p5	ACTGGCCGCTTGACGTGAGAAAAAAAAAAAAGCAACAAACTTACACACTGAAAAACTGTGGTTTCATTAAAACACACACACACACACACACACACACACACACACACACACACACACACACACACACCCTTCATCCATGTTTTCTTTCTATTTTTGTGATGGGGTTTCGCTCTGTCACCCAGGCACTGCGGCTCCTGCGATCGCGGTCTCTGTCGATCGCGTCGACGAAC
Human_STR_661091_GTTTTT_m5	661091	GTTTTT	3.83333	m5	ACTGGCCGCTTGACGGACATGGGGACAGAGGAGTATCTTATAGAATTTGGGCTTGTACTTGGTGGTTTGCATAGACGGAGTCTCGCTCTGTTGCCCAGGCTGGAGTGCAGTGGTGCAATCTCGGCTCACCACTGCGGCTCCTGCGATCGCTAACCAGGCGTGTTAGCTGCTGTGCTGTCCTACGAGTAAACAGTAGAGTCCGTGGGTCTCTGTCGATCGCGTCGACGAAC
Human_STR_661091_GTTTTT_ref	661091	GTTTTT	3.83333	ref	ACTGGCCGCTTGACGGACATGGGGACAGAGGAGTATCTTATAGAATTTGGGCTTGTACTTGGTGGTTTGCATGTTTTTGTTTTTGTTTTTGTTTTTAGACGGAGTCTCGCTCTGTTGCCCAGGCTGGAGTGCAGTGGTGCAATCTCGGCTCACCACTGCGGCTCCTGCGATCGCTAACCAGGCGTGTTAGCTGCTGTGCTGTCCGGTCTCTGTCGATCGCGTCGACGAAC
Human_STR_661091_GTTTTT_p5	661091	GTTTTT	3.83333	p5	ACTGGCCGCTTGACGGACATGGGGACAGAGGAGTATCTTATAGAATTTGGGCTTGTACTTGGTGGTTTGCATGTTTTTGTTTTTGTTTTTGTTTTTGTTTTTGTTTTTGTTTTTGTTTTTGTTTTTAGACGGAGTCTCGCTCTGTTGCCCAGGCTGGAGTGCAGTGGTGCAATCTCGGCTCACCACTGCGGCTCCTGCGATCGCGGTCTCTGTCGATCGCGTCGACGAAC
Human_STR_661092_AG_m5	661092	AG	22	m5	ACTGGCCGCTTGACGAACAACATGTGTAGAGTTTTACGAACAAAGATAGAGTCAGAGACATGGGCAGGAGGCAGAGAGAGAGAGAGAGAGAGAGAGAGAGAGAGAGGCAGAGAAAGCAACAGAGGCAAAGAGATTGGAACACAGAGAAAGAGATGGGGACAGACACTGCGGCTCCTGCGATCGCTAACCAGGCGTGTTAGCTGCGGTCTCTGTCGATCGCGTCGACGAAC
Human_STR_661092_AG_ref	661092	AG	22	ref	ACTGGCCGCTTGACGAACAACATGTGTAGAGTTTTACGAACAAAGATAGAGTCAGAGACATGGGCAGGAGGCAGAGAGAGAGAGAGAGAGAGAGAGAGAGAGAGAGAGAGAGAGAGGCAGAGAAAGCAACAGAGGCAAAGAGATTGGAACACAGAGAAAGAGATGGGGACAGACACTGCGGCTCCTGCGATCGCTAACCAGGCGGGTCTCTGTCGATCGCGTCGACGAAC
Human_STR_661092_AG_p5	661092	AG	22	p5	ACTGGCCGCTTGACGAACAACATGTGTAGAGTTTTACGAACAAAGATAGAGTCAGAGACATGGGCAGGAGGCAGAGAGAGAGAGAGAGAGAGAGAGAGAGAGAGAGAGAGAGAGAGAGAGAGAGAGGCAGAGAAAGCAACAGAGGCAAAGAGATTGGAACACAGAGAAAGAGATGGGGACAGACACTGCGGCTCCTGCGATCGCGGTCTCTGTCGATCGCGTCGACGAAC
Human_STR_661094_AG_m5	661094	AG	8.5	m5	ACTGGCCGCTTGACGCAGAGAAAGGAACAGAGATGGGAAGACAGGGACAGAGACAGAGAATGAACAGAGATAGAGAGATAGGGACGAGAGAGGGACAGGGATGGAGAGAAAGAGATAGGGCCAGGGCCACAGAGGGACTGAGACAGGCCCAGGAGGAGACTAGCACTGCGGCTCCTGCGATCGCTAACCAGGCGTGTTAGCTGCGGTCTCTGTCGATCGCGTCGACGAAC
Human_STR_661094_AG_ref	661094	AG	8.5	ref	ACTGGCCGCTTGACGCAGAGAAAGGAACAGAGATGGGAAGACAGGGACAGAGACAGAGAATGAACAGAGATAGAGAGATAGGGACGAGAGAGAGAGAGAGAGGGACAGGGATGGAGAGAAAGAGATAGGGCCAGGGCCACAGAGGGACTGAGACAGGCCCAGGAGGAGACTAGCACTGCGGCTCCTGCGATCGCTAACCAGGCGGGTCTCTGTCGATCGCGTCGACGAAC
Human_STR_661094_AG_p5	661094	AG	8.5	p5	ACTGGCCGCTTGACGCAGAGAAAGGAACAGAGATGGGAAGACAGGGACAGAGACAGAGAATGAACAGAGATAGAGAGATAGGGACGAGAGAGAGAGAGAGAGAGAGAGAGAGGGACAGGGATGGAGAGAAAGAGATAGGGCCAGGGCCACAGAGGGACTGAGACAGGCCCAGGAGGAGACTAGCACTGCGGCTCCTGCGATCGCGGTCTCTGTCGATCGCGTCGACGAAC
Human_STR_661095_CGGG_m5	661095	CGGG	8.5	m5	ACTGGCCGCTTGACGCGGGCCGGGCAGGGGCGAGGGGCGCCGGGTGAGTGTCCCTGCGAGCGGGCTGGGGCCGCGGGCGGGCGGGGGAGCTCCAGGCGCGGGGCGCAGCCCGGGGCGACCTCTAATCGTCCCCCGCCCTGCGCCACTGCGGCTCCTGCGATCGCTAACCAGGCGTGTTAGCTGCTGTGCTGTCCTACGAGTAAAGGTCTCTGTCGATCGCGTCGACGAAC
Human_STR_661095_CGGG_ref	661095	CGGG	8.5	ref	ACTGGCCGCTTGACGCGGGCCGGGCAGGGGCGAGGGGCGCCGGGTGAGTGTCCCTGCGAGCGGGCTGGGGCCGCGGGCGGGCGGGCGGGCGGGCGGGCGGGCGGGGGAGCTCCAGGCGCGGGGCGCAGCCCGGGGCGACCTCTAATCGTCCCCCGCCCTGCGCCACTGCGGCTCCTGCGATCGCTAACCAGGCGTGTTAGCTGCGGTCTCTGTCGATCGCGTCGACGAAC
Human_STR_661095_CGGG_p5	661095	CGGG	8.5	p5	ACTGGCCGCTTGACGCGGGCCGGGCAGGGGCGAGGGGCGCCGGGTGAGTGTCCCTGCGAGCGGGCTGGGGCCGCGGGCGGGCGGGCGGGCGGGCGGGCGGGCGGGCGGGCGGGCGGGCGGGCGGGGGAGCTCCAGGCGCGGGGCGCAGCCCGGGGCGACCTCTAATCGTCCCCCGCCCTGCGCCACTGCGGCTCCTGCGATCGCGGTCTCTGTCGATCGCGTCGACGAAC
Human_STR_661096_AAAT_m5	661096	AAAT	4.25	m5	ACTGGCCGCTTGACGGGAGGATCATTTGAGCCCAGGAGTTTGAGTCCAGCCTGGGCAACATACCAAGACCCCATCTCAAACACAGGTATACTAACAACTGTCCCCACCATCCTGCCTATGGGGTTCATGAGTCTCCCTACCCATCCCCACTGCGGCTCCTGCGATCGCTAACCAGGCGTGTTAGCTGCTGTGCTGTCCTACGAGGGTCTCTGTCGATCGCGTCGACGAAC
Human_STR_661096_AAAT_ref	661096	AAAT	4.25	ref	ACTGGCCGCTTGACGGGAGGATCATTTGAGCCCAGGAGTTTGAGTCCAGCCTGGGCAACATACCAAGACCCCATCTCAAACAAATAAATAAATAAATACAGGTATACTAACAACTGTCCCCACCATCCTGCCTATGGGGTTCATGAGTCTCCCTACCCATCCCCACTGCGGCTCCTGCGATCGCTAACCAGGCGTGTTAGCTGCGGTCTCTGTCGATCGCGTCGACGAAC
Human_STR_661096_AAAT_p5	661096	AAAT	4.25	p5	ACTGGCCGCTTGACGGGAGGATCATTTGAGCCCAGGAGTTTGAGTCCAGCCTGGGCAACATACCAAGACCCCATCTCAAACAAATAAATAAATAAATAAATAAATAAATAAATAAATACAGGTATACTAACAACTGTCCCCACCATCCTGCCTATGGGGTTCATGAGTCTCCCTACCCATCCCCACTGCGGCTCCTGCGATCGCGGTCTCTGTCGATCGCGTCGACGAAC
Human_STR_661100_T_m5	661100	T	17	m5	ACTGGCCGCTTGACGAATCCTCTCAACAGCCCCAGTAGGTAGATGACTTTGAATATCCCCATTTTGCAAATGAGAAAATTGAGGCACATTTTTTTTTTTTAGACAGTCTTGCTCTGTTGCCCAGGCTGGAGTGCAGTGGTGTGATCATAGCTCACTGCAGCCTCGACCTCCTGCACTGCGGCTCCTGCGATCGCTAACCAGGCGGGTCTCTGTCGATCGCGTCGACGAAC
Human_STR_661100_T_ref	661100	T	17	ref	ACTGGCCGCTTGACGAATCCTCTCAACAGCCCCAGTAGGTAGATGACTTTGAATATCCCCATTTTGCAAATGAGAAAATTGAGGCACATTTTTTTTTTTTTTTTTAGACAGTCTTGCTCTGTTGCCCAGGCTGGAGTGCAGTGGTGTGATCATAGCTCACTGCAGCCTCGACCTCCTGCACTGCGGCTCCTGCGATCGCTAACCGGTCTCTGTCGATCGCGTCGACGAAC
Human_STR_661100_T_p3	661100	T	17	p3	ACTGGCCGCTTGACGAATCCTCTCAACAGCCCCAGTAGGTAGATGACTTTGAATATCCCCATTTTGCAAATGAGAAAATTGAGGCACATTTTTTTTTTTTTTTTTTTTAGACAGTCTTGCTCTGTTGCCCAGGCTGGAGTGCAGTGGTGTGATCATAGCTCACTGCAGCCTCGACCTCCTGCACTGCGGCTCCTGCGATCGCTAGGTCTCTGTCGATCGCGTCGACGAAC
Human_STR_661100_T_p5	661100	T	17	p5	ACTGGCCGCTTGACGAATCCTCTCAACAGCCCCAGTAGGTAGATGACTTTGAATATCCCCATTTTGCAAATGAGAAAATTGAGGCACATTTTTTTTTTTTTTTTTTTTTTAGACAGTCTTGCTCTGTTGCCCAGGCTGGAGTGCAGTGGTGTGATCATAGCTCACTGCAGCCTCGACCTCCTGCACTGCGGCTCCTGCGATCGCGGTCTCTGTCGATCGCGTCGACGAAC
Human_STR_661101_T_m5	661101	T	13	m5	ACTGGCCGCTTGACGTTTATCTGCTGTGTCTCACTGAATTCTCAGAGCAGCTTCAGGATCTCAACCTCAAGGCTCAGGGAGAGGGTGGACTTTTTTTTAATAAACTTTTTTTTGTTGCCCAGGCTGTAGTGCAGTGGCATAATCCTAGCTCATTGTAACATCGAACTCCTGGGCACTGCGGCTCCTGCGATCGCTAACCAGGCGGGTCTCTGTCGATCGCGTCGACGAAC
Human_STR_661101_T_ref	661101	T	13	ref	ACTGGCCGCTTGACGTTTATCTGCTGTGTCTCACTGAATTCTCAGAGCAGCTTCAGGATCTCAACCTCAAGGCTCAGGGAGAGGGTGGACTTTTTTTTTTTTTAATAAACTTTTTTTTGTTGCCCAGGCTGTAGTGCAGTGGCATAATCCTAGCTCATTGTAACATCGAACTCCTGGGCACTGCGGCTCCTGCGATCGCTAACCGGTCTCTGTCGATCGCGTCGACGAAC
Human_STR_661101_T_p5	661101	T	13	p5	ACTGGCCGCTTGACGTTTATCTGCTGTGTCTCACTGAATTCTCAGAGCAGCTTCAGGATCTCAACCTCAAGGCTCAGGGAGAGGGTGGACTTTTTTTTTTTTTTTTTTAATAAACTTTTTTTTGTTGCCCAGGCTGTAGTGCAGTGGCATAATCCTAGCTCATTGTAACATCGAACTCCTGGGCACTGCGGCTCCTGCGATCGCGGTCTCTGTCGATCGCGTCGACGAAC
Human_STR_661178_AATC_m5	661178	AATC	5.25	m5	ACTGGCCGCTTGACGCAGTGAGCCAAGATCGCACCACTGCACTCCAGCCTGAGCGATAGAGCGAGACTCCGTCTCAAAACACATCCATGTGCATATAGCCAGATTCACATACTCAAATACAAACCCACTTAGACACACAGCCTCACTGCGGCTCCTGCGATCGCTAACCAGGCGTGTTAGCTGCTGTGCTGTCCTACGAGTAAAGGTCTCTGTCGATCGCGTCGACGAAC
Human_STR_661178_AATC_ref	661178	AATC	5.25	ref	ACTGGCCGCTTGACGCAGTGAGCCAAGATCGCACCACTGCACTCCAGCCTGAGCGATAGAGCGAGACTCCGTCTCAAAAAATCAATCAATCAATCAATCCACATCCATGTGCATATAGCCAGATTCACATACTCAAATACAAACCCACTTAGACACACAGCCTCACTGCGGCTCCTGCGATCGCTAACCAGGCGTGTTAGCTGCGGTCTCTGTCGATCGCGTCGACGAAC
Human_STR_661178_AATC_p5	661178	AATC	5.25	p5	ACTGGCCGCTTGACGCAGTGAGCCAAGATCGCACCACTGCACTCCAGCCTGAGCGATAGAGCGAGACTCCGTCTCAAAAAATCAATCAATCAATCAATCAATCAATCAATCAATCAATCCACATCCATGTGCATATAGCCAGATTCACATACTCAAATACAAACCCACTTAGACACACAGCCTCACTGCGGCTCCTGCGATCGCGGTCTCTGTCGATCGCGTCGACGAAC
Human_STR_661180_AAAAAC_m5	661180	AAAAAC	5	m5	ACTGGCCGCTTGACGGAGATCGCGCCACTGCACTCCAGCCTGGGAGACAGAGTGAGTGAGACCCTGTCTACAGACACACACTCATCACTTCCATCCATCCTCAGGATACAGACATCTATATAACACTGCGGCTCCTGCGATCGCTAACCAGGCGTGTTAGCTGCTGTGCTGTCCTACGAGTAAACAGTAGAGTCCGTGGGCACGGGTCTCTGTCGATCGCGTCGACGAAC
Human_STR_661180_AAAAAC_ref	661180	AAAAAC	5	ref	ACTGGCCGCTTGACGGAGATCGCGCCACTGCACTCCAGCCTGGGAGACAGAGTGAGTGAGACCCTGTCTAAAAACAAAAACAAAAACAAAAACAAAAACACAGACACACACTCATCACTTCCATCCATCCTCAGGATACAGACATCTATATAACACTGCGGCTCCTGCGATCGCTAACCAGGCGTGTTAGCTGCTGTGCTGTCCGGTCTCTGTCGATCGCGTCGACGAAC
Human_STR_661180_AAAAAC_p5	661180	AAAAAC	5	p5	ACTGGCCGCTTGACGGAGATCGCGCCACTGCACTCCAGCCTGGGAGACAGAGTGAGTGAGACCCTGTCTAAAAACAAAAACAAAAACAAAAACAAAAACAAAAACAAAAACAAAAACAAAAACAAAAACACAGACACACACTCATCACTTCCATCCATCCTCAGGATACAGACATCTATATAACACTGCGGCTCCTGCGATCGCGGTCTCTGTCGATCGCGTCGACGAAC
Human_STR_661181_AC_m5	661181	AC	6.5	m5	ACTGGCCGCTTGACGACATCTATATAATACATATCCTTGTACACACAACAAATTAAACACACACTTACACGTGCCCAGATACATACCCACCCCTAGACACCCCCCAATACACTTGGTCACCACCCAAATGTATTCAGAGATACACAGATACGAAGACACTCATCACTGCGGCTCCTGCGATCGCTAACCAGGCGTGTTAGCTGCGGTCTCTGTCGATCGCGTCGACGAAC
Human_STR_661181_AC_ref	661181	AC	6.5	ref	ACTGGCCGCTTGACGACATCTATATAATACATATCCTTGTACACACAACAAATTAAACACACACTTACACGTGCCCAGATACATACCCACACACACACACCCCTAGACACCCCCCAATACACTTGGTCACCACCCAAATGTATTCAGAGATACACAGATACGAAGACACTCATCACTGCGGCTCCTGCGATCGCTAACCAGGCGGGTCTCTGTCGATCGCGTCGACGAAC
Human_STR_661181_AC_p5	661181	AC	6.5	p5	ACTGGCCGCTTGACGACATCTATATAATACATATCCTTGTACACACAACAAATTAAACACACACTTACACGTGCCCAGATACATACCCACACACACACACACACACACACCCCTAGACACCCCCCAATACACTTGGTCACCACCCAAATGTATTCAGAGATACACAGATACGAAGACACTCATCACTGCGGCTCCTGCGATCGCGGTCTCTGTCGATCGCGTCGACGAAC
Human_STR_661182_CGG_m5	661182	CGG	10.3333	m5	ACTGGCCGCTTGACGTCCTCCCCGGGGCGGGCCCGACGCAGCGTCGCCAGCGCAAGCGGCCGCACCTGGCTCAGCACGGCGGCGGCGGCGGTAGCAGCAGCGGGCCCGGCTGGGGCGCGAGCGCGGCGCAGCCCAGCCCAGCCCAGTCCGAGCCACTGCGGCTCCTGCGATCGCTAACCAGGCGTGTTAGCTGCTGTGCTGTCCGGTCTCTGTCGATCGCGTCGACGAAC
Human_STR_661182_CGG_ref	661182	CGG	10.3333	ref	ACTGGCCGCTTGACGTCCTCCCCGGGGCGGGCCCGACGCAGCGTCGCCAGCGCAAGCGGCCGCACCTGGCTCAGCACGGCGGCGGCGGCGGCGGCGGCGGCGGCGGTAGCAGCAGCGGGCCCGGCTGGGGCGCGAGCGCGGCGCAGCCCAGCCCAGCCCAGTCCGAGCCACTGCGGCTCCTGCGATCGCTAACCAGGCGTGTTAGGTCTCTGTCGATCGCGTCGACGAAC
Human_STR_661182_CGG_p5	661182	CGG	10.3333	p5	ACTGGCCGCTTGACGTCCTCCCCGGGGCGGGCCCGACGCAGCGTCGCCAGCGCAAGCGGCCGCACCTGGCTCAGCACGGCGGCGGCGGCGGCGGCGGCGGCGGCGGCGGCGGCGGCGGCGGTAGCAGCAGCGGGCCCGGCTGGGGCGCGAGCGCGGCGCAGCCCAGCCCAGCCCAGTCCGAGCCACTGCGGCTCCTGCGATCGCGGTCTCTGTCGATCGCGTCGACGAAC
Human_STR_661183_AGCCC_m5	661183	AGCCC	3.6	m5	ACTGGCCGCTTGACGCGGCGGCGGCGGCGGCAGCGGCGGTAGCAGCAGCGGGCCCGGCTGGGGCGCGAGCGCGGCGTCCGAGCGCGGACCCGGCGCCCGCAGCCCCGGCGCCGCCATGGTGGAGGCGGCGCCCCCCGGCACTGCGGCTCCTGCGATCGCTAACCAGGCGTGTTAGCTGCTGTGCTGTCCTACGAGTAAACAGTAGGTCTCTGTCGATCGCGTCGACGAAC
Human_STR_661183_AGCCC_ref	661183	AGCCC	3.6	ref	ACTGGCCGCTTGACGCGGCGGCGGCGGCGGCAGCGGCGGTAGCAGCAGCGGGCCCGGCTGGGGCGCGAGCGCGGCGAGCCCAGCCCAGCCCAGCCCTCCGAGCGCGGACCCGGCGCCCGCAGCCCCGGCGCCGCCATGGTGGAGGCGGCGCCCCCCGGCACTGCGGCTCCTGCGATCGCTAACCAGGCGTGTTAGCTGCTGTGCGGTCTCTGTCGATCGCGTCGACGAAC
Human_STR_661183_AGCCC_p3	661183	AGCCC	3.6	p3	ACTGGCCGCTTGACGCGGCGGCGGCGGCGGCAGCGGCGGTAGCAGCAGCGGGCCCGGCTGGGGCGCGAGCGCGGCGAGCCCAGCCCAGCCCAGCCCAGCCCAGCCCAGCCCTCCGAGCGCGGACCCGGCGCCCGCAGCCCCGGCGCCGCCATGGTGGAGGCGGCGCCCCCCGGCACTGCGGCTCCTGCGATCGCTAACCAGGCGGGTCTCTGTCGATCGCGTCGACGAAC
Human_STR_661183_AGCCC_p5	661183	AGCCC	3.6	p5	ACTGGCCGCTTGACGCGGCGGCGGCGGCGGCAGCGGCGGTAGCAGCAGCGGGCCCGGCTGGGGCGCGAGCGCGGCGAGCCCAGCCCAGCCCAGCCCAGCCCAGCCCAGCCCAGCCCAGCCCTCCGAGCGCGGACCCGGCGCCCGCAGCCCCGGCGCCGCCATGGTGGAGGCGGCGCCCCCCGGCACTGCGGCTCCTGCGATCGCGGTCTCTGTCGATCGCGTCGACGAAC
Human_STR_661200_AAAGG_m5	661200	AAAGG	5.8	m5	ACTGGCCGCTTGACGCCCGTCTCTTTACAAAACAAAAACAAACAAAAATGGGGAGGAGGGAGAAGAAGGAAAAAGGGAAATAGCTCAAACTCCTACCTACGGTTGCCAACCGTCCTGGTTTGCCTGTGACTGTCACTGCGGCTCCTGCGATCGCTAACCAGGCGTGTTAGCTGCTGTGCTGTCCTACGAGTAAACAGTAGAGTCGGTCTCTGTCGATCGCGTCGACGAAC
Human_STR_661200_AAAGG_ref	661200	AAAGG	5.8	ref	ACTGGCCGCTTGACGCCCGTCTCTTTACAAAACAAAAACAAACAAAAATGGGGAGGAGGGAGAAGAAGGAAAAAGGAAAGGAAAGGAAAGGAAAGGAAAGGGAAATAGCTCAAACTCCTACCTACGGTTGCCAACCGTCCTGGTTTGCCTGTGACTGTCACTGCGGCTCCTGCGATCGCTAACCAGGCGTGTTAGCTGCTGTGCGGTCTCTGTCGATCGCGTCGACGAAC
Human_STR_661200_AAAGG_p5	661200	AAAGG	5.8	p5	ACTGGCCGCTTGACGCCCGTCTCTTTACAAAACAAAAACAAACAAAAATGGGGAGGAGGGAGAAGAAGGAAAAAGGAAAGGAAAGGAAAGGAAAGGAAAGGAAAGGAAAGGAAAGGAAAGGAAAGGGAAATAGCTCAAACTCCTACCTACGGTTGCCAACCGTCCTGGTTTGCCTGTGACTGTCACTGCGGCTCCTGCGATCGCGGTCTCTGTCGATCGCGTCGACGAAC
Human_STR_661202_A_m5	661202	A	15	m5	ACTGGCCGCTTGACGGTTGGAGGCCGCAGTGAGTTATGATCACACCACTGCACTTTAGCCTAGGTGACAGAGTGAGATCCTCCTCTCTTAAAAAAAAAAGTAAATGGGAATTAAGATGGGGGTTCAGCCCCAAGGCTGAGAAGGCTTGGGGCAGTGGTGGGACCAGAGAACCACACTGCGGCTCCTGCGATCGCTAACCAGGCGGGTCTCTGTCGATCGCGTCGACGAAC
Human_STR_661202_A_ref	661202	A	15	ref	ACTGGCCGCTTGACGGTTGGAGGCCGCAGTGAGTTATGATCACACCACTGCACTTTAGCCTAGGTGACAGAGTGAGATCCTCCTCTCTTAAAAAAAAAAAAAAAGTAAATGGGAATTAAGATGGGGGTTCAGCCCCAAGGCTGAGAAGGCTTGGGGCAGTGGTGGGACCAGAGAACCACACTGCGGCTCCTGCGATCGCTAACCGGTCTCTGTCGATCGCGTCGACGAAC
Human_STR_661202_A_p5	661202	A	15	p5	ACTGGCCGCTTGACGGTTGGAGGCCGCAGTGAGTTATGATCACACCACTGCACTTTAGCCTAGGTGACAGAGTGAGATCCTCCTCTCTTAAAAAAAAAAAAAAAAAAAAGTAAATGGGAATTAAGATGGGGGTTCAGCCCCAAGGCTGAGAAGGCTTGGGGCAGTGGTGGGACCAGAGAACCACACTGCGGCTCCTGCGATCGCGGTCTCTGTCGATCGCGTCGACGAAC
Human_STR_661233_AAAC_m5	661233	AAAC	4.75	m5	ACTGGCCGCTTGACGGGAGGTTGCAGTGAGCCAAGATTGAGCCACTGTACTCCAGCCTGAGCAACTGAGTGAGACTCTGAGCAATGGTTAAAATGGAACAAGATGGTGCATACCTGTAGCTTCAGCTACTGGGGAGTCCAAGGCACTGCGGCTCCTGCGATCGCTAACCAGGCGTGTTAGCTGCTGTGCTGTCCTACGAGTAAAGGTCTCTGTCGATCGCGTCGACGAAC
Human_STR_661233_AAAC_ref	661233	AAAC	4.75	ref	ACTGGCCGCTTGACGGGAGGTTGCAGTGAGCCAAGATTGAGCCACTGTACTCCAGCCTGAGCAACTGAGTGAGACTCTGAAACAAACAAACAAACAAACAGCAATGGTTAAAATGGAACAAGATGGTGCATACCTGTAGCTTCAGCTACTGGGGAGTCCAAGGCACTGCGGCTCCTGCGATCGCTAACCAGGCGTGTTAGCTGCGGTCTCTGTCGATCGCGTCGACGAAC
Human_STR_661233_AAAC_p5	661233	AAAC	4.75	p5	ACTGGCCGCTTGACGGGAGGTTGCAGTGAGCCAAGATTGAGCCACTGTACTCCAGCCTGAGCAACTGAGTGAGACTCTGAAACAAACAAACAAACAAACAAACAAACAAACAAACAAACAGCAATGGTTAAAATGGAACAAGATGGTGCATACCTGTAGCTTCAGCTACTGGGGAGTCCAAGGCACTGCGGCTCCTGCGATCGCGGTCTCTGTCGATCGCGTCGACGAAC
Human_STR_661234_A_m5	661234	A	17	m5	ACTGGCCGCTTGACGAGTCCAAGGTGGGAGGATTACTTGAAGCCAGGAGTCTGACACTAGCTTGGGCAACATAGCAAGACCCCGTCTCAAAAAAAAAAAAGGCCGGGCACGGTGGTTCACGCCTGTAATCCCAGCACTTTGGGAGGCCAAGGCGGGCAGATCACAAGGTCAGGCACTGCGGCTCCTGCGATCGCTAACCAGGCGGGTCTCTGTCGATCGCGTCGACGAAC
Human_STR_661234_A_ref	661234	A	17	ref	ACTGGCCGCTTGACGAGTCCAAGGTGGGAGGATTACTTGAAGCCAGGAGTCTGACACTAGCTTGGGCAACATAGCAAGACCCCGTCTCAAAAAAAAAAAAAAAAAGGCCGGGCACGGTGGTTCACGCCTGTAATCCCAGCACTTTGGGAGGCCAAGGCGGGCAGATCACAAGGTCAGGCACTGCGGCTCCTGCGATCGCTAACCGGTCTCTGTCGATCGCGTCGACGAAC
Human_STR_661234_A_p3	661234	A	17	p3	ACTGGCCGCTTGACGAGTCCAAGGTGGGAGGATTACTTGAAGCCAGGAGTCTGACACTAGCTTGGGCAACATAGCAAGACCCCGTCTCAAAAAAAAAAAAAAAAAAAAGGCCGGGCACGGTGGTTCACGCCTGTAATCCCAGCACTTTGGGAGGCCAAGGCGGGCAGATCACAAGGTCAGGCACTGCGGCTCCTGCGATCGCTAGGTCTCTGTCGATCGCGTCGACGAAC
Human_STR_661234_A_p5	661234	A	17	p5	ACTGGCCGCTTGACGAGTCCAAGGTGGGAGGATTACTTGAAGCCAGGAGTCTGACACTAGCTTGGGCAACATAGCAAGACCCCGTCTCAAAAAAAAAAAAAAAAAAAAAAGGCCGGGCACGGTGGTTCACGCCTGTAATCCCAGCACTTTGGGAGGCCAAGGCGGGCAGATCACAAGGTCAGGCACTGCGGCTCCTGCGATCGCGGTCTCTGTCGATCGCGTCGACGAAC
Human_STR_661235_A_m5	661235	A	13	m5	ACTGGCCGCTTGACGAGGCCAAGGCGGGCAGATCACAAGGTCAGGGGATCGAGACCATCCTGGCTAACACGGTGAAACTCCATCTCTACTAAAAAAAATACAAAAAATTAGCTGGGCGTGGTGGCAGGCGCCTGTAGTCCCAGCTACTTGGGAGGCTGAAGCAGGAGAATGGCCACTGCGGCTCCTGCGATCGCTAACCAGGCGGGTCTCTGTCGATCGCGTCGACGAAC
Human_STR_661235_A_ref	661235	A	13	ref	ACTGGCCGCTTGACGAGGCCAAGGCGGGCAGATCACAAGGTCAGGGGATCGAGACCATCCTGGCTAACACGGTGAAACTCCATCTCTACTAAAAAAAAAAAAATACAAAAAATTAGCTGGGCGTGGTGGCAGGCGCCTGTAGTCCCAGCTACTTGGGAGGCTGAAGCAGGAGAATGGCCACTGCGGCTCCTGCGATCGCTAACCGGTCTCTGTCGATCGCGTCGACGAAC
Human_STR_661235_A_p5	661235	A	13	p5	ACTGGCCGCTTGACGAGGCCAAGGCGGGCAGATCACAAGGTCAGGGGATCGAGACCATCCTGGCTAACACGGTGAAACTCCATCTCTACTAAAAAAAAAAAAAAAAAATACAAAAAATTAGCTGGGCGTGGTGGCAGGCGCCTGTAGTCCCAGCTACTTGGGAGGCTGAAGCAGGAGAATGGCCACTGCGGCTCCTGCGATCGCGGTCTCTGTCGATCGCGTCGACGAAC
Human_STR_661236_ATG_m5	661236	ATG	10.3333	m5	ACTGGCCGCTTGACGGCGCGGGCGGAGGCGGCTCCAGGTCCGGAGGGGTTGCGGGGGAGCTGGAAATAAACCTGGAATGATGATGATGATGGAGCGGATCTGAGCCCTGCGTGGTTTCTTTAGTAGGCCCGGAGGGACTGATCTAGCGTCTCCCACTGCGGCTCCTGCGATCGCTAACCAGGCGTGTTAGCTGCTGTGCTGTCCGGTCTCTGTCGATCGCGTCGACGAAC
Human_STR_661236_ATG_ref	661236	ATG	10.3333	ref	ACTGGCCGCTTGACGGCGCGGGCGGAGGCGGCTCCAGGTCCGGAGGGGTTGCGGGGGAGCTGGAAATAAACCTGGAATGATGATGATGATGATGATGATGATGATGGAGCGGATCTGAGCCCTGCGTGGTTTCTTTAGTAGGCCCGGAGGGACTGATCTAGCGTCTCCCACTGCGGCTCCTGCGATCGCTAACCAGGCGTGTTAGGTCTCTGTCGATCGCGTCGACGAAC
Human_STR_661236_ATG_p3	661236	ATG	10.3333	p3	ACTGGCCGCTTGACGGCGCGGGCGGAGGCGGCTCCAGGTCCGGAGGGGTTGCGGGGGAGCTGGAAATAAACCTGGAATGATGATGATGATGATGATGATGATGATGATGATGATGGAGCGGATCTGAGCCCTGCGTGGTTTCTTTAGTAGGCCCGGAGGGACTGATCTAGCGTCTCCCACTGCGGCTCCTGCGATCGCTAACCAGGTCTCTGTCGATCGCGTCGACGAAC
Human_STR_661236_ATG_p5	661236	ATG	10.3333	p5	ACTGGCCGCTTGACGGCGCGGGCGGAGGCGGCTCCAGGTCCGGAGGGGTTGCGGGGGAGCTGGAAATAAACCTGGAATGATGATGATGATGATGATGATGATGATGATGATGATGATGATGGAGCGGATCTGAGCCCTGCGTGGTTTCTTTAGTAGGCCCGGAGGGACTGATCTAGCGTCTCCCACTGCGGCTCCTGCGATCGCGGTCTCTGTCGATCGCGTCGACGAAC
Human_STR_661239_AAAAAT_m5	661239	AAAAAT	3	m5	ACTGGCCGCTTGACGCCCGCCTCAGACTCCCAAAGTGCTGTGATTACAGGCGTGAGCCACCACACCTGGCCAGAAGTATGCCTGTAATCCCAGCACTTTGGGAGACCAAGGCTGGAGGATCAGTTGAACCCAGGACACTGCGGCTCCTGCGATCGCTAACCAGGCGTGTTAGCTGCTGTGCTGTCCTACGAGTAAACAGTAGAGGGTCTCTGTCGATCGCGTCGACGAAC
Human_STR_661239_AAAAAT_ref	661239	AAAAAT	3	ref	ACTGGCCGCTTGACGCCCGCCTCAGACTCCCAAAGTGCTGTGATTACAGGCGTGAGCCACCACACCTGGCCAGAAAAAAATAAAAATAAAAATGTATGCCTGTAATCCCAGCACTTTGGGAGACCAAGGCTGGAGGATCAGTTGAACCCAGGACACTGCGGCTCCTGCGATCGCTAACCAGGCGTGTTAGCTGCTGTGCTGTCCGGTCTCTGTCGATCGCGTCGACGAAC
Human_STR_661239_AAAAAT_p5	661239	AAAAAT	3	p5	ACTGGCCGCTTGACGCCCGCCTCAGACTCCCAAAGTGCTGTGATTACAGGCGTGAGCCACCACACCTGGCCAGAAAAAAATAAAAATAAAAATAAAAATAAAAATAAAAATAAAAATAAAAATGTATGCCTGTAATCCCAGCACTTTGGGAGACCAAGGCTGGAGGATCAGTTGAACCCAGGACACTGCGGCTCCTGCGATCGCGGTCTCTGTCGATCGCGTCGACGAAC
Human_STR_661240_A_m5	661240	A	20	m5	ACTGGCCGCTTGACGCTGAGGCGGGAGGATTGCGTGAGCCCTGGAGGTGGAGACTGGCCTGGGCAACATAGGGAGACTCTGTCTGTAAAAAAAAAAAAAAAGAAGGAGAGTTCAGATGGGAGAGGTAAGGGGTCAAAGGTGGGGGCCGGGGGCTCCTTCCCCTCCAAGATGTGCACTGCGGCTCCTGCGATCGCTAACCAGGCGGGTCTCTGTCGATCGCGTCGACGAAC
Human_STR_661240_A_ref	661240	A	20	ref	ACTGGCCGCTTGACGCTGAGGCGGGAGGATTGCGTGAGCCCTGGAGGTGGAGACTGGCCTGGGCAACATAGGGAGACTCTGTCTGTAAAAAAAAAAAAAAAAAAAAGAAGGAGAGTTCAGATGGGAGAGGTAAGGGGTCAAAGGTGGGGGCCGGGGGCTCCTTCCCCTCCAAGATGTGCACTGCGGCTCCTGCGATCGCTAACCGGTCTCTGTCGATCGCGTCGACGAAC
Human_STR_661240_A_p5	661240	A	20	p5	ACTGGCCGCTTGACGCTGAGGCGGGAGGATTGCGTGAGCCCTGGAGGTGGAGACTGGCCTGGGCAACATAGGGAGACTCTGTCTGTAAAAAAAAAAAAAAAAAAAAAAAAAGAAGGAGAGTTCAGATGGGAGAGGTAAGGGGTCAAAGGTGGGGGCCGGGGGCTCCTTCCCCTCCAAGATGTGCACTGCGGCTCCTGCGATCGCGGTCTCTGTCGATCGCGTCGACGAAC
Human_STR_661241_GT_m5	661241	GT	13.5	m5	ACTGGCCGCTTGACGCAGATGGGAGAGGTAAGGGGTCAAAGGTGGGGGCCGGGGGCTCCTTCCCCTCCAAGATGTGTGGAGTGTGTGTGTGTGTGTGTATCACTCAAACTCTCACACACCCGCTCCACTTAACCAAAAAGCAGATTTTAGCTTCTCACTCCTTCACTGCGGCTCCTGCGATCGCTAACCAGGCGTGTTAGCTGCGGTCTCTGTCGATCGCGTCGACGAAC
Human_STR_661241_GT_ref	661241	GT	13.5	ref	ACTGGCCGCTTGACGCAGATGGGAGAGGTAAGGGGTCAAAGGTGGGGGCCGGGGGCTCCTTCCCCTCCAAGATGTGTGGAGTGTGTGTGTGTGTGTGTGTGTGTGTGTATCACTCAAACTCTCACACACCCGCTCCACTTAACCAAAAAGCAGATTTTAGCTTCTCACTCCTTCACTGCGGCTCCTGCGATCGCTAACCAGGCGGGTCTCTGTCGATCGCGTCGACGAAC
Human_STR_661241_GT_p3	661241	GT	13.5	p3	ACTGGCCGCTTGACGCAGATGGGAGAGGTAAGGGGTCAAAGGTGGGGGCCGGGGGCTCCTTCCCCTCCAAGATGTGTGGAGTGTGTGTGTGTGTGTGTGTGTGTGTGTGTGTGTATCACTCAAACTCTCACACACCCGCTCCACTTAACCAAAAAGCAGATTTTAGCTTCTCACTCCTTCACTGCGGCTCCTGCGATCGCTAACGGTCTCTGTCGATCGCGTCGACGAAC
Human_STR_661241_GT_p5	661241	GT	13.5	p5	ACTGGCCGCTTGACGCAGATGGGAGAGGTAAGGGGTCAAAGGTGGGGGCCGGGGGCTCCTTCCCCTCCAAGATGTGTGGAGTGTGTGTGTGTGTGTGTGTGTGTGTGTGTGTGTGTGTATCACTCAAACTCTCACACACCCGCTCCACTTAACCAAAAAGCAGATTTTAGCTTCTCACTCCTTCACTGCGGCTCCTGCGATCGCGGTCTCTGTCGATCGCGTCGACGAAC
Human_STR_661242_CT_m5	661242	CT	7	m5	ACTGGCCGCTTGACGCTTCATCATGGTGAAGAGTGAGTACTTCTTGGGAGGAGGGTGCTGGGGGGCCTAGACTTTCTCCCTTGTCCTCTCTCCTGGGTGCTTCAAGGATTTTCCTGCCCCTCCTGAACAGATGCTGAGATGTCCAAGGAGCTGCTGGGCTTTACACTGCGGCTCCTGCGATCGCTAACCAGGCGTGTTAGCTGCGGTCTCTGTCGATCGCGTCGACGAAC
Human_STR_661242_CT_ref	661242	CT	7	ref	ACTGGCCGCTTGACGCTTCATCATGGTGAAGAGTGAGTACTTCTTGGGAGGAGGGTGCTGGGGGGCCTAGACTTTCTCCCTTGTCCTCTCTCTCTCTCTCTCCTGGGTGCTTCAAGGATTTTCCTGCCCCTCCTGAACAGATGCTGAGATGTCCAAGGAGCTGCTGGGCTTTACACTGCGGCTCCTGCGATCGCTAACCAGGCGGGTCTCTGTCGATCGCGTCGACGAAC
Human_STR_661242_CT_p5	661242	CT	7	p5	ACTGGCCGCTTGACGCTTCATCATGGTGAAGAGTGAGTACTTCTTGGGAGGAGGGTGCTGGGGGGCCTAGACTTTCTCCCTTGTCCTCTCTCTCTCTCTCTCTCTCTCTCTCCTGGGTGCTTCAAGGATTTTCCTGCCCCTCCTGAACAGATGCTGAGATGTCCAAGGAGCTGCTGGGCTTTACACTGCGGCTCCTGCGATCGCGGTCTCTGTCGATCGCGTCGACGAAC
Human_STR_661243_C_m5	661243	C	12	m5	ACTGGCCGCTTGACGATGAGAGGACATTGTGGCAGCCAAAGCCACAACTTGGAAGATGGGGCTGCACCTGCCAACGAAGACGGGAAATGACCCCCCCAGCCTAGTGTGAACCTGCCCCTCGTCCCACGTATAGAAAAACCTCGAGTCATGGTGAATGAGTGTCTCGGAGTTGCCACTGCGGCTCCTGCGATCGCTAACCAGGCGGGTCTCTGTCGATCGCGTCGACGAAC
Human_STR_661243_C_ref	661243	C	12	ref	ACTGGCCGCTTGACGATGAGAGGACATTGTGGCAGCCAAAGCCACAACTTGGAAGATGGGGCTGCACCTGCCAACGAAGACGGGAAATGACCCCCCCCCCCCAGCCTAGTGTGAACCTGCCCCTCGTCCCACGTATAGAAAAACCTCGAGTCATGGTGAATGAGTGTCTCGGAGTTGCCACTGCGGCTCCTGCGATCGCTAACCGGTCTCTGTCGATCGCGTCGACGAAC
Human_STR_661243_C_p5	661243	C	12	p5	ACTGGCCGCTTGACGATGAGAGGACATTGTGGCAGCCAAAGCCACAACTTGGAAGATGGGGCTGCACCTGCCAACGAAGACGGGAAATGACCCCCCCCCCCCCCCCCAGCCTAGTGTGAACCTGCCCCTCGTCCCACGTATAGAAAAACCTCGAGTCATGGTGAATGAGTGTCTCGGAGTTGCCACTGCGGCTCCTGCGATCGCGGTCTCTGTCGATCGCGTCGACGAAC
Human_STR_661257_ATTT_m5	661257	ATTT	6.5	m5	ACTGGCCGCTTGACGTAACCCAGGCCTCAGCCTTCTCCTCTGCCAATGTCCCCAGGGCATCTGTAAAGTGCTCTGACATTTGAAATGGAGTCTCGCTCTGTTGCCCAGGCTGGAGTGCAGGGGCACGATCTCGGCTCACTGCCCACTGCGGCTCCTGCGATCGCTAACCAGGCGTGTTAGCTGCTGTGCTGTCCTACGAGTAAAGGTCTCTGTCGATCGCGTCGACGAAC
Human_STR_661257_ATTT_ref	661257	ATTT	6.5	ref	ACTGGCCGCTTGACGTAACCCAGGCCTCAGCCTTCTCCTCTGCCAATGTCCCCAGGGCATCTGTAAAGTGCTCTGACATTTATTTATTTATTTATTTATTTGAAATGGAGTCTCGCTCTGTTGCCCAGGCTGGAGTGCAGGGGCACGATCTCGGCTCACTGCCCACTGCGGCTCCTGCGATCGCTAACCAGGCGTGTTAGCTGCGGTCTCTGTCGATCGCGTCGACGAAC
Human_STR_661257_ATTT_p5	661257	ATTT	6.5	p5	ACTGGCCGCTTGACGTAACCCAGGCCTCAGCCTTCTCCTCTGCCAATGTCCCCAGGGCATCTGTAAAGTGCTCTGACATTTATTTATTTATTTATTTATTTATTTATTTATTTATTTATTTGAAATGGAGTCTCGCTCTGTTGCCCAGGCTGGAGTGCAGGGGCACGATCTCGGCTCACTGCCCACTGCGGCTCCTGCGATCGCGGTCTCTGTCGATCGCGTCGACGAAC
Human_STR_661258_A_m5	661258	A	25	m5	ACTGGCCGCTTGACGGGCAGGTGGATCATCTGAGGTCAGGAGTTCAAGGCCAACATGGTGAAACCCTGTATCTACTGAAAATACAAAAAAAAAAAAAAAAAAAATTAGCTGGGCATGGTGGTGGGCACCTGTAATCCTAGCTACTCGGGAGGCTGAGGCAGGAGAATCGCTTGCACTGCGGCTCCTGCGATCGCTAACCAGGCGGGTCTCTGTCGATCGCGTCGACGAAC
Human_STR_661258_A_ref	661258	A	25	ref	ACTGGCCGCTTGACGGGCAGGTGGATCATCTGAGGTCAGGAGTTCAAGGCCAACATGGTGAAACCCTGTATCTACTGAAAATACAAAAAAAAAAAAAAAAAAAAAAAAATTAGCTGGGCATGGTGGTGGGCACCTGTAATCCTAGCTACTCGGGAGGCTGAGGCAGGAGAATCGCTTGCACTGCGGCTCCTGCGATCGCTAACCGGTCTCTGTCGATCGCGTCGACGAAC
Human_STR_661258_A_p5	661258	A	25	p5	ACTGGCCGCTTGACGGGCAGGTGGATCATCTGAGGTCAGGAGTTCAAGGCCAACATGGTGAAACCCTGTATCTACTGAAAATACAAAAAAAAAAAAAAAAAAAAAAAAAAAAAATTAGCTGGGCATGGTGGTGGGCACCTGTAATCCTAGCTACTCGGGAGGCTGAGGCAGGAGAATCGCTTGCACTGCGGCTCCTGCGATCGCGGTCTCTGTCGATCGCGTCGACGAAC
Human_STR_661292_CTGGG_m5	661292	CTGGG	4.2	m5	ACTGGCCGCTTGACGCTTGGCCTTAATTCCTGGCAACGGGAACCCATGGACCAATCACAGGATTGGGCCCTTTCAAAGTGAGGCCGGGCGGTTCCAGCCTCCTGGTTCTGGCCACTGCAGCTCCATCCCCAGGCTGGTCACTGCGGCTCCTGCGATCGCTAACCAGGCGTGTTAGCTGCTGTGCTGTCCTACGAGTAAACAGTAGGTCTCTGTCGATCGCGTCGACGAAC
Human_STR_661292_CTGGG_ref	661292	CTGGG	4.2	ref	ACTGGCCGCTTGACGCTTGGCCTTAATTCCTGGCAACGGGAACCCATGGACCAATCACAGGATTGGGCCCTTTCAACTGGGCTGGGCTGGGCTGGGAGTGAGGCCGGGCGGTTCCAGCCTCCTGGTTCTGGCCACTGCAGCTCCATCCCCAGGCTGGTCACTGCGGCTCCTGCGATCGCTAACCAGGCGTGTTAGCTGCTGTGCGGTCTCTGTCGATCGCGTCGACGAAC
Human_STR_661292_CTGGG_p5	661292	CTGGG	4.2	p5	ACTGGCCGCTTGACGCTTGGCCTTAATTCCTGGCAACGGGAACCCATGGACCAATCACAGGATTGGGCCCTTTCAACTGGGCTGGGCTGGGCTGGGCTGGGCTGGGCTGGGCTGGGCTGGGAGTGAGGCCGGGCGGTTCCAGCCTCCTGGTTCTGGCCACTGCAGCTCCATCCCCAGGCTGGTCACTGCGGCTCCTGCGATCGCGGTCTCTGTCGATCGCGTCGACGAAC
Human_STR_661293_GT_m5	661293	GT	17	m5	ACTGGCCGCTTGACGGGCAATTACGCCCACCAGGGGACATTTGGCTATGTCTGGAGACACTTTTGGTTGTCACAGAAGTGTGTGTGTGTGTGTGTGTGTGTCTCCAGGCATCTAGTGGGTAGAGGCCAGGGATGCTGCGCAAAGCCCTACAATGCCTAAGACACACTGCGGCTCCTGCGATCGCTAACCAGGCGTGTTAGCTGCGGTCTCTGTCGATCGCGTCGACGAAC
Human_STR_661293_GT_ref	661293	GT	17	ref	ACTGGCCGCTTGACGGGCAATTACGCCCACCAGGGGACATTTGGCTATGTCTGGAGACACTTTTGGTTGTCACAGAAGTGTGTGTGTGTGTGTGTGTGTGTGTGTGTGTGTCTCCAGGCATCTAGTGGGTAGAGGCCAGGGATGCTGCGCAAAGCCCTACAATGCCTAAGACACACTGCGGCTCCTGCGATCGCTAACCAGGCGGGTCTCTGTCGATCGCGTCGACGAAC
Human_STR_661293_GT_p5	661293	GT	17	p5	ACTGGCCGCTTGACGGGCAATTACGCCCACCAGGGGACATTTGGCTATGTCTGGAGACACTTTTGGTTGTCACAGAAGTGTGTGTGTGTGTGTGTGTGTGTGTGTGTGTGTGTGTGTGTGTCTCCAGGCATCTAGTGGGTAGAGGCCAGGGATGCTGCGCAAAGCCCTACAATGCCTAAGACACACTGCGGCTCCTGCGATCGCGGTCTCTGTCGATCGCGTCGACGAAC
Human_STR_661303_CCT_m5	661303	CCT	5	m5	ACTGGCCGCTTGACGTTGAAGATGAAGAAAACTGACACCTGGAGAAGGCAGCACAGAAGGCCAAGGAGAGCCAGATTCTTCCTGCTCTCCTGTCCTGCCCTAGAGTGGGGAGGGGCTGTGGGAGAGGCCCCTACAGACCCCCAGGGACAACATCACTGCGGCTCCTGCGATCGCTAACCAGGCGTGTTAGCTGCTGTGCTGTCCGGTCTCTGTCGATCGCGTCGACGAAC
Human_STR_661303_CCT_ref	661303	CCT	5	ref	ACTGGCCGCTTGACGTTGAAGATGAAGAAAACTGACACCTGGAGAAGGCAGCACAGAAGGCCAAGGAGAGCCAGATTCTTCCTGCCTCCTCCTCCTCCTCTCTCCTGTCCTGCCCTAGAGTGGGGAGGGGCTGTGGGAGAGGCCCCTACAGACCCCCAGGGACAACATCACTGCGGCTCCTGCGATCGCTAACCAGGCGTGTTAGGTCTCTGTCGATCGCGTCGACGAAC
Human_STR_661303_CCT_p5	661303	CCT	5	p5	ACTGGCCGCTTGACGTTGAAGATGAAGAAAACTGACACCTGGAGAAGGCAGCACAGAAGGCCAAGGAGAGCCAGATTCTTCCTGCCTCCTCCTCCTCCTCCTCCTCCTCCTCCTCTCTCCTGTCCTGCCCTAGAGTGGGGAGGGGCTGTGGGAGAGGCCCCTACAGACCCCCAGGGACAACATCACTGCGGCTCCTGCGATCGCGGTCTCTGTCGATCGCGTCGACGAAC
Human_STR_661314_ATT_m5	661314	ATT	6.66667	m5	ACTGGCCGCTTGACGGGATGCCTGAGTCCTGGTGTTGCAGGATAATTTAGGAATCACAGAGATCAAGGGGTTGAGGAGGATATTATTTAGGTGCACCAGCCCAGTCAGATTAACATCCAAAAAGACTGAGCCCCAAACAAAGAGTCAAGTTACCACTGCGGCTCCTGCGATCGCTAACCAGGCGTGTTAGCTGCTGTGCTGTCCGGTCTCTGTCGATCGCGTCGACGAAC
Human_STR_661314_ATT_ref	661314	ATT	6.66667	ref	ACTGGCCGCTTGACGGGATGCCTGAGTCCTGGTGTTGCAGGATAATTTAGGAATCACAGAGATCAAGGGGTTGAGGAGGATATTATTATTATTATTATTATTTAGGTGCACCAGCCCAGTCAGATTAACATCCAAAAAGACTGAGCCCCAAACAAAGAGTCAAGTTACCACTGCGGCTCCTGCGATCGCTAACCAGGCGTGTTAGGTCTCTGTCGATCGCGTCGACGAAC
Human_STR_661314_ATT_p5	661314	ATT	6.66667	p5	ACTGGCCGCTTGACGGGATGCCTGAGTCCTGGTGTTGCAGGATAATTTAGGAATCACAGAGATCAAGGGGTTGAGGAGGATATTATTATTATTATTATTATTATTATTATTATTATTTAGGTGCACCAGCCCAGTCAGATTAACATCCAAAAAGACTGAGCCCCAAACAAAGAGTCAAGTTACCACTGCGGCTCCTGCGATCGCGGTCTCTGTCGATCGCGTCGACGAAC
Human_STR_661379_AAAT_m5	661379	AAAT	3.75	m5	ACTGGCCGCTTGACGTGCATTGAGCTATGTTCGCATCACTGCACTGCAAACTGGGACACAGAGCGAGACCCTGTCTCTGAAAACACACTTATGACGTCACCCTCTCTGCTATGACAAGGTCCTTCCCTGCCCCACCCCCTCCAGGGCCACTGCGGCTCCTGCGATCGCTAACCAGGCGTGTTAGCTGCTGTGCTGTCCTACGAGGGTCTCTGTCGATCGCGTCGACGAAC
Human_STR_661379_AAAT_ref	661379	AAAT	3.75	ref	ACTGGCCGCTTGACGTGCATTGAGCTATGTTCGCATCACTGCACTGCAAACTGGGACACAGAGCGAGACCCTGTCTCTGAAAAATAAATAAATAAATAACACACTTATGACGTCACCCTCTCTGCTATGACAAGGTCCTTCCCTGCCCCACCCCCTCCAGGGCCACTGCGGCTCCTGCGATCGCTAACCAGGCGTGTTAGCTGCGGTCTCTGTCGATCGCGTCGACGAAC
Human_STR_661379_AAAT_p5	661379	AAAT	3.75	p5	ACTGGCCGCTTGACGTGCATTGAGCTATGTTCGCATCACTGCACTGCAAACTGGGACACAGAGCGAGACCCTGTCTCTGAAAAATAAATAAATAAATAAATAAATAAATAAATAAATAACACACTTATGACGTCACCCTCTCTGCTATGACAAGGTCCTTCCCTGCCCCACCCCCTCCAGGGCCACTGCGGCTCCTGCGATCGCGGTCTCTGTCGATCGCGTCGACGAAC
Human_STR_661380_ATTC_m5	661380	ATTC	4.25	m5	ACTGGCCGCTTGACGAATTCCTCTCTAGCTTGAAGGATTCTCCACCTCTCCCTTCTCTGTTAAAAGAGTCACGGGCCCATTCAAATGTTTATAAGCAGTTTCCATGCTGGGGACCTGGAAGAGACCCGACCTAGGCCCTGCATCCCGCACTGCGGCTCCTGCGATCGCTAACCAGGCGTGTTAGCTGCTGTGCTGTCCTACGAGGGTCTCTGTCGATCGCGTCGACGAAC
Human_STR_661380_ATTC_ref	661380	ATTC	4.25	ref	ACTGGCCGCTTGACGAATTCCTCTCTAGCTTGAAGGATTCTCCACCTCTCCCTTCTCTGTTAAAAGAGTCACGGGCCCATTATTCATTCATTCATTCCAAATGTTTATAAGCAGTTTCCATGCTGGGGACCTGGAAGAGACCCGACCTAGGCCCTGCATCCCGCACTGCGGCTCCTGCGATCGCTAACCAGGCGTGTTAGCTGCGGTCTCTGTCGATCGCGTCGACGAAC
Human_STR_661380_ATTC_p5	661380	ATTC	4.25	p5	ACTGGCCGCTTGACGAATTCCTCTCTAGCTTGAAGGATTCTCCACCTCTCCCTTCTCTGTTAAAAGAGTCACGGGCCCATTATTCATTCATTCATTCATTCATTCATTCATTCATTCCAAATGTTTATAAGCAGTTTCCATGCTGGGGACCTGGAAGAGACCCGACCTAGGCCCTGCATCCCGCACTGCGGCTCCTGCGATCGCGGTCTCTGTCGATCGCGTCGACGAAC
Human_STR_661381_AC_m5	661381	AC	23.5	m5	ACTGGCCGCTTGACGATTCTGAACCACCCCACTCCCCATCCAGAGCCACCCATCTTTCTGAAAACCCCAAACACACACACACACACACACACACACACACACACACACGTCACTTAGATCCCCCAGCACACACAGAAAAACTTAAGAGCTCCAACATAGACCCCACTGCGGCTCCTGCGATCGCTAACCAGGCGTGTTAGCTGCGGTCTCTGTCGATCGCGTCGACGAAC
Human_STR_661381_AC_ref	661381	AC	23.5	ref	ACTGGCCGCTTGACGATTCTGAACCACCCCACTCCCCATCCAGAGCCACCCATCTTTCTGAAAACCCCAAACACACACACACACACACACACACACACACACACACACACACACACACGTCACTTAGATCCCCCAGCACACACAGAAAAACTTAAGAGCTCCAACATAGACCCCACTGCGGCTCCTGCGATCGCTAACCAGGCGGGTCTCTGTCGATCGCGTCGACGAAC
Human_STR_661381_AC_p5	661381	AC	23.5	p5	ACTGGCCGCTTGACGATTCTGAACCACCCCACTCCCCATCCAGAGCCACCCATCTTTCTGAAAACCCCAAACACACACACACACACACACACACACACACACACACACACACACACACACACACACACGTCACTTAGATCCCCCAGCACACACAGAAAAACTTAAGAGCTCCAACATAGACCCCACTGCGGCTCCTGCGATCGCGGTCTCTGTCGATCGCGTCGACGAAC
Human_STR_661408_AAAAAC_m5	661408	AAAAAC	5.33333	m5	ACTGGCCGCTTGACGAGCCGAGATTGCGCCACTGCACTTCAGCCTGGGCGACAGAGTGAGACTCTGTCTCAAGTTCATGAAGGACGCAGAAGATCCTTTACAAGGGTCCCAGCCCAGCCGGAGCACTGCGGCTCCTGCGATCGCTAACCAGGCGTGTTAGCTGCTGTGCTGTCCTACGAGTAAACAGTAGAGTCCGTGGGCACGGGTCTCTGTCGATCGCGTCGACGAAC
Human_STR_661408_AAAAAC_ref	661408	AAAAAC	5.33333	ref	ACTGGCCGCTTGACGAGCCGAGATTGCGCCACTGCACTTCAGCCTGGGCGACAGAGTGAGACTCTGTCTAAAAACAAAAACAAAAACAAAAACAAAAACCAAGTTCATGAAGGACGCAGAAGATCCTTTACAAGGGTCCCAGCCCAGCCGGAGCACTGCGGCTCCTGCGATCGCTAACCAGGCGTGTTAGCTGCTGTGCTGTCCGGTCTCTGTCGATCGCGTCGACGAAC
Human_STR_661408_AAAAAC_p5	661408	AAAAAC	5.33333	p5	ACTGGCCGCTTGACGAGCCGAGATTGCGCCACTGCACTTCAGCCTGGGCGACAGAGTGAGACTCTGTCTAAAAACAAAAACAAAAACAAAAACAAAAACAAAAACAAAAACAAAAACAAAAACAAAAACCAAGTTCATGAAGGACGCAGAAGATCCTTTACAAGGGTCCCAGCCCAGCCGGAGCACTGCGGCTCCTGCGATCGCGGTCTCTGTCGATCGCGTCGACGAAC
Human_STR_661422_A_m5	661422	A	13	m5	ACTGGCCGCTTGACGAAGAGGTGGAGGTTGCAGTGAGTTGAGATTGGGCCACTGCACTCCAGCCTGGGCAACAGAGCGACACTCCATCTCAAAAAAAAGATTGAGGCCAGGCACAGTGGCTCACACCTGTAATCCCAGCACTTTGGGAGGCTGAGGTGGGAGGATTGCTTGGACACTGCGGCTCCTGCGATCGCTAACCAGGCGGGTCTCTGTCGATCGCGTCGACGAAC
Human_STR_661422_A_ref	661422	A	13	ref	ACTGGCCGCTTGACGAAGAGGTGGAGGTTGCAGTGAGTTGAGATTGGGCCACTGCACTCCAGCCTGGGCAACAGAGCGACACTCCATCTCAAAAAAAAAAAAAGATTGAGGCCAGGCACAGTGGCTCACACCTGTAATCCCAGCACTTTGGGAGGCTGAGGTGGGAGGATTGCTTGGACACTGCGGCTCCTGCGATCGCTAACCGGTCTCTGTCGATCGCGTCGACGAAC
Human_STR_661422_A_p3	661422	A	13	p3	ACTGGCCGCTTGACGAAGAGGTGGAGGTTGCAGTGAGTTGAGATTGGGCCACTGCACTCCAGCCTGGGCAACAGAGCGACACTCCATCTCAAAAAAAAAAAAAAAAGATTGAGGCCAGGCACAGTGGCTCACACCTGTAATCCCAGCACTTTGGGAGGCTGAGGTGGGAGGATTGCTTGGACACTGCGGCTCCTGCGATCGCTAGGTCTCTGTCGATCGCGTCGACGAAC
Human_STR_661422_A_p5	661422	A	13	p5	ACTGGCCGCTTGACGAAGAGGTGGAGGTTGCAGTGAGTTGAGATTGGGCCACTGCACTCCAGCCTGGGCAACAGAGCGACACTCCATCTCAAAAAAAAAAAAAAAAAAGATTGAGGCCAGGCACAGTGGCTCACACCTGTAATCCCAGCACTTTGGGAGGCTGAGGTGGGAGGATTGCTTGGACACTGCGGCTCCTGCGATCGCGGTCTCTGTCGATCGCGTCGACGAAC
Human_STR_661423_A_m5	661423	A	13	m5	ACTGGCCGCTTGACGGATCCACCTGCCTCAACCTCTCAAAGTGCTGGGATTACAGGCGTGATCCACTGTGTCCGTCAGGACTCTATGTCTAAAAAAAAGGTTGGGCCTTGTTTTCTACAAAACCCCTCTTAGGGCTGAAAACTGCTGGATGTTTCTTGCTTCTTCCCTGCCTCCACTGCGGCTCCTGCGATCGCTAACCAGGCGGGTCTCTGTCGATCGCGTCGACGAAC
Human_STR_661423_A_ref	661423	A	13	ref	ACTGGCCGCTTGACGGATCCACCTGCCTCAACCTCTCAAAGTGCTGGGATTACAGGCGTGATCCACTGTGTCCGTCAGGACTCTATGTCTAAAAAAAAAAAAAGGTTGGGCCTTGTTTTCTACAAAACCCCTCTTAGGGCTGAAAACTGCTGGATGTTTCTTGCTTCTTCCCTGCCTCCACTGCGGCTCCTGCGATCGCTAACCGGTCTCTGTCGATCGCGTCGACGAAC
Human_STR_661423_A_p5	661423	A	13	p5	ACTGGCCGCTTGACGGATCCACCTGCCTCAACCTCTCAAAGTGCTGGGATTACAGGCGTGATCCACTGTGTCCGTCAGGACTCTATGTCTAAAAAAAAAAAAAAAAAAGGTTGGGCCTTGTTTTCTACAAAACCCCTCTTAGGGCTGAAAACTGCTGGATGTTTCTTGCTTCTTCCCTGCCTCCACTGCGGCTCCTGCGATCGCGGTCTCTGTCGATCGCGTCGACGAAC
Human_STR_661436_T_m5	661436	T	24	m5	ACTGGCCGCTTGACGGAGGTTGAGGCTGCAGTGAGCTGTGATCACACCACTCCACTCCAGCCTGAGCAACAGAACAAGACCCTGTTTTTTTTTTTTTTTTTTTGAGACGGAGTCTGGCTCTGTCACCCAGGCTGGAGTGCAGTGGCGCAATCTTGGCTCACTGCAACCTCCGCCACTGCGGCTCCTGCGATCGCTAACCAGGCGGGTCTCTGTCGATCGCGTCGACGAAC
Human_STR_661436_T_ref	661436	T	24	ref	ACTGGCCGCTTGACGGAGGTTGAGGCTGCAGTGAGCTGTGATCACACCACTCCACTCCAGCCTGAGCAACAGAACAAGACCCTGTTTTTTTTTTTTTTTTTTTTTTTTGAGACGGAGTCTGGCTCTGTCACCCAGGCTGGAGTGCAGTGGCGCAATCTTGGCTCACTGCAACCTCCGCCACTGCGGCTCCTGCGATCGCTAACCGGTCTCTGTCGATCGCGTCGACGAAC
Human_STR_661436_T_p5	661436	T	24	p5	ACTGGCCGCTTGACGGAGGTTGAGGCTGCAGTGAGCTGTGATCACACCACTCCACTCCAGCCTGAGCAACAGAACAAGACCCTGTTTTTTTTTTTTTTTTTTTTTTTTTTTTTGAGACGGAGTCTGGCTCTGTCACCCAGGCTGGAGTGCAGTGGCGCAATCTTGGCTCACTGCAACCTCCGCCACTGCGGCTCCTGCGATCGCGGTCTCTGTCGATCGCGTCGACGAAC
Human_STR_661437_CGG_m5	661437	CGG	6.33333	m5	ACTGGCCGCTTGACGCGGGGTCATCCGGGCGCAGGCGCAGTGCGGTGTTTGTCTGCCGGACTGACGGGCGGCCGGGCGGTGCCGGGGAAGATGGCGGCGTCCTCCCTGGAACAGAAGCTGTCCCGCCTGGAAGCAAAGCTGAAGCAGGAGAACCACTGCGGCTCCTGCGATCGCTAACCAGGCGTGTTAGCTGCTGTGCTGTCCGGTCTCTGTCGATCGCGTCGACGAAC
Human_STR_661437_CGG_ref	661437	CGG	6.33333	ref	ACTGGCCGCTTGACGCGGGGTCATCCGGGCGCAGGCGCAGTGCGGTGTTTGTCTGCCGGACTGACGGGCGGCCGGGCGGTGCCGGCGGCGGCGGCGGCGGGGAAGATGGCGGCGTCCTCCCTGGAACAGAAGCTGTCCCGCCTGGAAGCAAAGCTGAAGCAGGAGAACCACTGCGGCTCCTGCGATCGCTAACCAGGCGTGTTAGGTCTCTGTCGATCGCGTCGACGAAC
Human_STR_661437_CGG_p3	661437	CGG	6.33333	p3	ACTGGCCGCTTGACGCGGGGTCATCCGGGCGCAGGCGCAGTGCGGTGTTTGTCTGCCGGACTGACGGGCGGCCGGGCGGTGCCGGCGGCGGCGGCGGCGGCGGCGGCGGGGAAGATGGCGGCGTCCTCCCTGGAACAGAAGCTGTCCCGCCTGGAAGCAAAGCTGAAGCAGGAGAACCACTGCGGCTCCTGCGATCGCTAACCAGGTCTCTGTCGATCGCGTCGACGAAC
Human_STR_661437_CGG_p5	661437	CGG	6.33333	p5	ACTGGCCGCTTGACGCGGGGTCATCCGGGCGCAGGCGCAGTGCGGTGTTTGTCTGCCGGACTGACGGGCGGCCGGGCGGTGCCGGCGGCGGCGGCGGCGGCGGCGGCGGCGGCGGGGAAGATGGCGGCGTCCTCCCTGGAACAGAAGCTGTCCCGCCTGGAAGCAAAGCTGAAGCAGGAGAACCACTGCGGCTCCTGCGATCGCGGTCTCTGTCGATCGCGTCGACGAAC
Human_STR_661438_CGGGG_m5	661438	CGGGG	4.8	m5	ACTGGCCGCTTGACGTCAACCTGGATATCAGCCCCCAGCGGCCCAGGCCCAGTAAGCACGGCGGCGTGGGGGAGCGCGCCGCGGGAGGCCCCGCCCCCACCACAAGGCCCCGCCCCCGCTTCCGGGGCGCTCGCACTGCGGCTCCTGCGATCGCTAACCAGGCGTGTTAGCTGCTGTGCTGTCCTACGAGTAAACAGTAGAGTCGGTCTCTGTCGATCGCGTCGACGAAC
Human_STR_661438_CGGGG_ref	661438	CGGGG	4.8	ref	ACTGGCCGCTTGACGTCAACCTGGATATCAGCCCCCAGCGGCCCAGGCCCAGTAAGCACGGCGGCGTGGGGGAGCGGGGCGGGGCGGGGCGGGGCGGGGCGCGCCGCGGGAGGCCCCGCCCCCACCACAAGGCCCCGCCCCCGCTTCCGGGGCGCTCGCACTGCGGCTCCTGCGATCGCTAACCAGGCGTGTTAGCTGCTGTGCGGTCTCTGTCGATCGCGTCGACGAAC
Human_STR_661438_CGGGG_p3	661438	CGGGG	4.8	p3	ACTGGCCGCTTGACGTCAACCTGGATATCAGCCCCCAGCGGCCCAGGCCCAGTAAGCACGGCGGCGTGGGGGAGCGGGGCGGGGCGGGGCGGGGCGGGGCGGGGCGGGGCGGGGCGCGCCGCGGGAGGCCCCGCCCCCACCACAAGGCCCCGCCCCCGCTTCCGGGGCGCTCGCACTGCGGCTCCTGCGATCGCTAACCAGGCGGGTCTCTGTCGATCGCGTCGACGAAC
Human_STR_661438_CGGGG_p5	661438	CGGGG	4.8	p5	ACTGGCCGCTTGACGTCAACCTGGATATCAGCCCCCAGCGGCCCAGGCCCAGTAAGCACGGCGGCGTGGGGGAGCGGGGCGGGGCGGGGCGGGGCGGGGCGGGGCGGGGCGGGGCGGGGCGGGGCGCGCCGCGGGAGGCCCCGCCCCCACCACAAGGCCCCGCCCCCGCTTCCGGGGCGCTCGCACTGCGGCTCCTGCGATCGCGGTCTCTGTCGATCGCGTCGACGAAC
Human_STR_661444_CT_m5	661444	CT	13	m5	ACTGGCCGCTTGACGGTCAGTGGCCCCCAGCCAGGCAGTGTGGGCATTGCCACTGCGGCTGGACGGGGCTGCGCGCTCGCGCTCTCTCTCTCTCTCTTTGATCTCAGGGGGTCCTTTTTGGAGTTTATTGTATTTTATTGTACTTGGTGGGGTGTTTGGGGTGCACTGCGGCTCCTGCGATCGCTAACCAGGCGTGTTAGCTGCGGTCTCTGTCGATCGCGTCGACGAAC
Human_STR_661444_CT_ref	661444	CT	13	ref	ACTGGCCGCTTGACGGTCAGTGGCCCCCAGCCAGGCAGTGTGGGCATTGCCACTGCGGCTGGACGGGGCTGCGCGCTCGCGCTCTCTCTCTCTCTCTCTCTCTCTCTTTGATCTCAGGGGGTCCTTTTTGGAGTTTATTGTATTTTATTGTACTTGGTGGGGTGTTTGGGGTGCACTGCGGCTCCTGCGATCGCTAACCAGGCGGGTCTCTGTCGATCGCGTCGACGAAC
Human_STR_661444_CT_p5	661444	CT	13	p5	ACTGGCCGCTTGACGGTCAGTGGCCCCCAGCCAGGCAGTGTGGGCATTGCCACTGCGGCTGGACGGGGCTGCGCGCTCGCGCTCTCTCTCTCTCTCTCTCTCTCTCTCTCTCTCTCTTTGATCTCAGGGGGTCCTTTTTGGAGTTTATTGTATTTTATTGTACTTGGTGGGGTGTTTGGGGTGCACTGCGGCTCCTGCGATCGCGGTCTCTGTCGATCGCGTCGACGAAC
Human_STR_661448_A_m5	661448	A	15	m5	ACTGGCCGCTTGACGGGAGGCAGAGGTTGCAGTGAGCCGAGATCGCGCCATTGCACTGCAGCCTGGGCAACAAGAGCAAAAATCTGTCTAAAAAAAAAAGCGGCACCCAACCCCACAAGCGTAAGTTTAAAATAAACCTTCCCCCTCCCTCCTCTCCTTACCCGGACACCTGCCACTGCGGCTCCTGCGATCGCTAACCAGGCGGGTCTCTGTCGATCGCGTCGACGAAC
Human_STR_661448_A_ref	661448	A	15	ref	ACTGGCCGCTTGACGGGAGGCAGAGGTTGCAGTGAGCCGAGATCGCGCCATTGCACTGCAGCCTGGGCAACAAGAGCAAAAATCTGTCTAAAAAAAAAAAAAAAGCGGCACCCAACCCCACAAGCGTAAGTTTAAAATAAACCTTCCCCCTCCCTCCTCTCCTTACCCGGACACCTGCCACTGCGGCTCCTGCGATCGCTAACCGGTCTCTGTCGATCGCGTCGACGAAC
Human_STR_661448_A_p5	661448	A	15	p5	ACTGGCCGCTTGACGGGAGGCAGAGGTTGCAGTGAGCCGAGATCGCGCCATTGCACTGCAGCCTGGGCAACAAGAGCAAAAATCTGTCTAAAAAAAAAAAAAAAAAAAAGCGGCACCCAACCCCACAAGCGTAAGTTTAAAATAAACCTTCCCCCTCCCTCCTCTCCTTACCCGGACACCTGCCACTGCGGCTCCTGCGATCGCGGTCTCTGTCGATCGCGTCGACGAAC
Human_STR_661450_CCG_m5	661450	CCG	6	m5	ACTGGCCGCTTGACGCCCGCCCCGGGCGCCGGGGATGAGGCTGCGCCCTCCCTCCCGCGCCTCCTCCGCTTCGCCCCCTCCTCCGTCCCTTAACGTGCCCGACCCCATCCCCCGCCCGCGCCTCGGTCCCCGGGCTACGCCCATGCCCGGCCCCACTGCGGCTCCTGCGATCGCTAACCAGGCGTGTTAGCTGCTGTGCTGTCCGGTCTCTGTCGATCGCGTCGACGAAC
Human_STR_661450_CCG_ref	661450	CCG	6	ref	ACTGGCCGCTTGACGCCCGCCCCGGGCGCCGGGGATGAGGCTGCGCCCTCCCTCCCGCGCCTCCTCCGCTTCGCCCCCTCCTCCGCCGCCGCCGCCGCCGTCCCTTAACGTGCCCGACCCCATCCCCCGCCCGCGCCTCGGTCCCCGGGCTACGCCCATGCCCGGCCCCACTGCGGCTCCTGCGATCGCTAACCAGGCGTGTTAGGTCTCTGTCGATCGCGTCGACGAAC
Human_STR_661450_CCG_p5	661450	CCG	6	p5	ACTGGCCGCTTGACGCCCGCCCCGGGCGCCGGGGATGAGGCTGCGCCCTCCCTCCCGCGCCTCCTCCGCTTCGCCCCCTCCTCCGCCGCCGCCGCCGCCGCCGCCGCCGCCGCCGTCCCTTAACGTGCCCGACCCCATCCCCCGCCCGCGCCTCGGTCCCCGGGCTACGCCCATGCCCGGCCCCACTGCGGCTCCTGCGATCGCGGTCTCTGTCGATCGCGTCGACGAAC
Human_STR_661451_CGG_m5	661451	CGG	6.33333	m5	ACTGGCCGCTTGACGGGGGACCGACCGCCCGGCGGCCGCGCTCTCTCAGGGACCCGCGCCGGCTGCGCGTTCGGCCTCTCCCCGGCCGGGCTCCGGCTCAGCCCACCCCACCCGCCCCTGGAGCGGCGGAGACCGAGGCAGGCAAGCAGCGCGCACTGCGGCTCCTGCGATCGCTAACCAGGCGTGTTAGCTGCTGTGCTGTCCGGTCTCTGTCGATCGCGTCGACGAAC
Human_STR_661451_CGG_ref	661451	CGG	6.33333	ref	ACTGGCCGCTTGACGGGGGACCGACCGCCCGGCGGCCGCGCTCTCTCAGGGACCCGCGCCGGCTGCGCGTTCGGCCTCTCCCCGGCGGCGGCGGCGGCGGCCGGGCTCCGGCTCAGCCCACCCCACCCGCCCCTGGAGCGGCGGAGACCGAGGCAGGCAAGCAGCGCGCACTGCGGCTCCTGCGATCGCTAACCAGGCGTGTTAGGTCTCTGTCGATCGCGTCGACGAAC
Human_STR_661451_CGG_p5	661451	CGG	6.33333	p5	ACTGGCCGCTTGACGGGGGACCGACCGCCCGGCGGCCGCGCTCTCTCAGGGACCCGCGCCGGCTGCGCGTTCGGCCTCTCCCCGGCGGCGGCGGCGGCGGCGGCGGCGGCGGCGGCCGGGCTCCGGCTCAGCCCACCCCACCCGCCCCTGGAGCGGCGGAGACCGAGGCAGGCAAGCAGCGCGCACTGCGGCTCCTGCGATCGCGGTCTCTGTCGATCGCGTCGACGAAC
Human_STR_661462_A_m5	661462	A	11	m5	ACTGGCCGCTTGACGAGGATCGTTTGAGCTCAGGAGTTTGAGACCAGCCTGGGCAACATAGCTAGACCCTGCCTCCATAAAAAATTGGGGGAAAAAAGCTCTGTGCAGGTCCTGTTCAGCTCGGCACCCTGTCACCCAGCACAGAACCTGGCGTGTTGATGTCAAAAGACCAGCACTGCGGCTCCTGCGATCGCTAACCAGGCGGGTCTCTGTCGATCGCGTCGACGAAC
Human_STR_661462_A_ref	661462	A	11	ref	ACTGGCCGCTTGACGAGGATCGTTTGAGCTCAGGAGTTTGAGACCAGCCTGGGCAACATAGCTAGACCCTGCCTCCATAAAAAATTGGGGGAAAAAAAAAAAGCTCTGTGCAGGTCCTGTTCAGCTCGGCACCCTGTCACCCAGCACAGAACCTGGCGTGTTGATGTCAAAAGACCAGCACTGCGGCTCCTGCGATCGCTAACCGGTCTCTGTCGATCGCGTCGACGAAC
Human_STR_661462_A_p5	661462	A	11	p5	ACTGGCCGCTTGACGAGGATCGTTTGAGCTCAGGAGTTTGAGACCAGCCTGGGCAACATAGCTAGACCCTGCCTCCATAAAAAATTGGGGGAAAAAAAAAAAAAAAAGCTCTGTGCAGGTCCTGTTCAGCTCGGCACCCTGTCACCCAGCACAGAACCTGGCGTGTTGATGTCAAAAGACCAGCACTGCGGCTCCTGCGATCGCGGTCTCTGTCGATCGCGTCGACGAAC
Human_STR_661463_T_m5	661463	T	16	m5	ACTGGCCGCTTGACGCCTCTGAGAACCCTATGCAACATCCCAAACTTACACAGGTGCCTACTATCTCCTGTATTTACTTGAGGATAACTTTTTTTTTTTGAGACGGAGTCTCCCTCTGTTGCCCAGGCTGGAGTAAAGTGGCAGGATCTCGGCTCACTGCAATCTCCGCCTGCCACTGCGGCTCCTGCGATCGCTAACCAGGCGGGTCTCTGTCGATCGCGTCGACGAAC
Human_STR_661463_T_ref	661463	T	16	ref	ACTGGCCGCTTGACGCCTCTGAGAACCCTATGCAACATCCCAAACTTACACAGGTGCCTACTATCTCCTGTATTTACTTGAGGATAACTTTTTTTTTTTTTTTTGAGACGGAGTCTCCCTCTGTTGCCCAGGCTGGAGTAAAGTGGCAGGATCTCGGCTCACTGCAATCTCCGCCTGCCACTGCGGCTCCTGCGATCGCTAACCGGTCTCTGTCGATCGCGTCGACGAAC
Human_STR_661463_T_p5	661463	T	16	p5	ACTGGCCGCTTGACGCCTCTGAGAACCCTATGCAACATCCCAAACTTACACAGGTGCCTACTATCTCCTGTATTTACTTGAGGATAACTTTTTTTTTTTTTTTTTTTTTGAGACGGAGTCTCCCTCTGTTGCCCAGGCTGGAGTAAAGTGGCAGGATCTCGGCTCACTGCAATCTCCGCCTGCCACTGCGGCTCCTGCGATCGCGGTCTCTGTCGATCGCGTCGACGAAC
Human_STR_661465_T_m5	661465	T	12	m5	ACTGGCCGCTTGACGCCGGGTATGAGGAGGAGGGTTGGTCCCCTGGGAGAGCTAATGTATGTTGCTGTTGCTGTTTGTCTTATTGGATCCTTTTTTTATAGAGCCAGAGGCTTGCTCTGTCACCCAGGCTAGAGTGCAGTGTCGTAATCTAGCTCACTGCAGCCTCCAATTCCCACTGCGGCTCCTGCGATCGCTAACCAGGCGGGTCTCTGTCGATCGCGTCGACGAAC
Human_STR_661465_T_ref	661465	T	12	ref	ACTGGCCGCTTGACGCCGGGTATGAGGAGGAGGGTTGGTCCCCTGGGAGAGCTAATGTATGTTGCTGTTGCTGTTTGTCTTATTGGATCCTTTTTTTTTTTTATAGAGCCAGAGGCTTGCTCTGTCACCCAGGCTAGAGTGCAGTGTCGTAATCTAGCTCACTGCAGCCTCCAATTCCCACTGCGGCTCCTGCGATCGCTAACCGGTCTCTGTCGATCGCGTCGACGAAC
Human_STR_661465_T_p5	661465	T	12	p5	ACTGGCCGCTTGACGCCGGGTATGAGGAGGAGGGTTGGTCCCCTGGGAGAGCTAATGTATGTTGCTGTTGCTGTTTGTCTTATTGGATCCTTTTTTTTTTTTTTTTTATAGAGCCAGAGGCTTGCTCTGTCACCCAGGCTAGAGTGCAGTGTCGTAATCTAGCTCACTGCAGCCTCCAATTCCCACTGCGGCTCCTGCGATCGCGGTCTCTGTCGATCGCGTCGACGAAC
Human_STR_661466_ACACT_m5	661466	ACACT	6.2	m5	ACTGGCCGCTTGACGGATGGGAGGATCGTTGAGGCCCGGGAAGTTAAGGCTGTAGTGAGCCGTGATCGTGCACACTCTGGGCAACAGAGAGAGACCTTGTGTCAAAAAAAAAGAAGAAGAAAGAAAGAGAGAGCACTGCGGCTCCTGCGATCGCTAACCAGGCGTGTTAGCTGCTGTGCTGTCCTACGAGTAAACAGTAGAGTCGGTCTCTGTCGATCGCGTCGACGAAC
Human_STR_661466_ACACT_ref	661466	ACACT	6.2	ref	ACTGGCCGCTTGACGGATGGGAGGATCGTTGAGGCCCGGGAAGTTAAGGCTGTAGTGAGCCGTGATCGTGCACACTACACTACACTACACTACACTACACTCTGGGCAACAGAGAGAGACCTTGTGTCAAAAAAAAAGAAGAAGAAAGAAAGAGAGAGCACTGCGGCTCCTGCGATCGCTAACCAGGCGTGTTAGCTGCTGTGCGGTCTCTGTCGATCGCGTCGACGAAC
Human_STR_661466_ACACT_p3	661466	ACACT	6.2	p3	ACTGGCCGCTTGACGGATGGGAGGATCGTTGAGGCCCGGGAAGTTAAGGCTGTAGTGAGCCGTGATCGTGCACACTACACTACACTACACTACACTACACTACACTACACTACACTCTGGGCAACAGAGAGAGACCTTGTGTCAAAAAAAAAGAAGAAGAAAGAAAGAGAGAGCACTGCGGCTCCTGCGATCGCTAACCAGGCGGGTCTCTGTCGATCGCGTCGACGAAC
Human_STR_661466_ACACT_p5	661466	ACACT	6.2	p5	ACTGGCCGCTTGACGGATGGGAGGATCGTTGAGGCCCGGGAAGTTAAGGCTGTAGTGAGCCGTGATCGTGCACACTACACTACACTACACTACACTACACTACACTACACTACACTACACTACACTCTGGGCAACAGAGAGAGACCTTGTGTCAAAAAAAAAGAAGAAGAAAGAAAGAGAGAGCACTGCGGCTCCTGCGATCGCGGTCTCTGTCGATCGCGTCGACGAAC
Human_STR_661467_AAAG_m5	661467	AAAG	9.25	m5	ACTGGCCGCTTGACGCACTACACTACACTACCTGGGCAACAGAGAGAGACCTTGTGTCAAAAAAAAAGAAGAAAGAAAGAAAGAAAGACTACAGCATTGGACACTCAGAGGCAGTGTGTCATATAAGCATGTCAAAGACCCAACACTGCGGCTCCTGCGATCGCTAACCAGGCGTGTTAGCTGCTGTGCTGTCCTACGAGTAAAGGTCTCTGTCGATCGCGTCGACGAAC
Human_STR_661467_AAAG_ref	661467	AAAG	9.25	ref	ACTGGCCGCTTGACGCACTACACTACACTACCTGGGCAACAGAGAGAGACCTTGTGTCAAAAAAAAAGAAGAAAGAAAGAAAGAAAGAAAGAAAGAAAGAAAGAAAGACTACAGCATTGGACACTCAGAGGCAGTGTGTCATATAAGCATGTCAAAGACCCAACACTGCGGCTCCTGCGATCGCTAACCAGGCGTGTTAGCTGCGGTCTCTGTCGATCGCGTCGACGAAC
Human_STR_661467_AAAG_p5	661467	AAAG	9.25	p5	ACTGGCCGCTTGACGCACTACACTACACTACCTGGGCAACAGAGAGAGACCTTGTGTCAAAAAAAAAGAAGAAAGAAAGAAAGAAAGAAAGAAAGAAAGAAAGAAAGAAAGAAAGAAAGAAAGAAAGACTACAGCATTGGACACTCAGAGGCAGTGTGTCATATAAGCATGTCAAAGACCCAACACTGCGGCTCCTGCGATCGCGGTCTCTGTCGATCGCGTCGACGAAC
Human_STR_661510_CGG_m5	661510	CGG	6	m5	ACTGGCCGCTTGACGGAAGGCCCCCCACCGCCTCACCTGGATGCGGGCGGGCGGGCCCGGGGCTGCTCCGGGGCGGGCGGGACGGCTAACGGCTCCGCTCGGCCTCGGTAGCGGTGGCGGCGGTGGCGGCGACGGCGACGGCGGCAGCGGCTCCACTGCGGCTCCTGCGATCGCTAACCAGGCGTGTTAGCTGCTGTGCTGTCCGGTCTCTGTCGATCGCGTCGACGAAC
Human_STR_661510_CGG_ref	661510	CGG	6	ref	ACTGGCCGCTTGACGGAAGGCCCCCCACCGCCTCACCTGGATGCGGGCGGGCGGGCCCGGGGCTGCTCCGGGGCGGGCGGGACGGCGGCGGCGGCGGCGGCTAACGGCTCCGCTCGGCCTCGGTAGCGGTGGCGGCGGTGGCGGCGACGGCGACGGCGGCAGCGGCTCCACTGCGGCTCCTGCGATCGCTAACCAGGCGTGTTAGGTCTCTGTCGATCGCGTCGACGAAC
Human_STR_661510_CGG_p5	661510	CGG	6	p5	ACTGGCCGCTTGACGGAAGGCCCCCCACCGCCTCACCTGGATGCGGGCGGGCGGGCCCGGGGCTGCTCCGGGGCGGGCGGGACGGCGGCGGCGGCGGCGGCGGCGGCGGCGGCGGCTAACGGCTCCGCTCGGCCTCGGTAGCGGTGGCGGCGGTGGCGGCGACGGCGACGGCGGCAGCGGCTCCACTGCGGCTCCTGCGATCGCGGTCTCTGTCGATCGCGTCGACGAAC
Human_STR_661511_CGG_m5	661511	CGG	13.6667	m5	ACTGGCCGCTTGACGGGGCGGGCGGGAGGCGGCGGCGGCGCGGCGCTAACGGCTCCGCTCGGCCTCGGTACGGCGGCGGCGGCGGCGGCGGCGGCGGTCCTCCTCAGCGCGCACGACCCGCTCCGGCCCGCGGCCCGGACACGCCCCCCCCGCCACTGCGGCTCCTGCGATCGCTAACCAGGCGTGTTAGCTGCTGTGCTGTCCGGTCTCTGTCGATCGCGTCGACGAAC
Human_STR_661511_CGG_ref	661511	CGG	13.6667	ref	ACTGGCCGCTTGACGGGGCGGGCGGGAGGCGGCGGCGGCGCGGCGCTAACGGCTCCGCTCGGCCTCGGTACGGCGGCGGCGGCGGCGGCGGCGGCGGCGGCGGCGGCGGCGGTCCTCCTCAGCGCGCACGACCCGCTCCGGCCCGCGGCCCGGACACGCCCCCCCCGCCACTGCGGCTCCTGCGATCGCTAACCAGGCGTGTTAGGTCTCTGTCGATCGCGTCGACGAAC
Human_STR_661511_CGG_p5	661511	CGG	13.6667	p5	ACTGGCCGCTTGACGGGGCGGGCGGGAGGCGGCGGCGGCGCGGCGCTAACGGCTCCGCTCGGCCTCGGTACGGCGGCGGCGGCGGCGGCGGCGGCGGCGGCGGCGGCGGCGGCGGCGGCGGCGGCGGTCCTCCTCAGCGCGCACGACCCGCTCCGGCCCGCGGCCCGGACACGCCCCCCCCGCCACTGCGGCTCCTGCGATCGCGGTCTCTGTCGATCGCGTCGACGAAC
Human_STR_661512_T_m5	661512	T	19	m5	ACTGGCCGCTTGACGTGGACTCAAGCGATTCTCCTGCCTCCGCCTCCCAAAGAGCTGGGATTACAGGCATGCCTGCACTCTGCCTAATTTTTTTTTTTTTTATGATCTGAAAATAATAGTCTTTTTATTTTTATTTATTTATTTATTTATTTGAGACGGAGACTCGCTCTGTCCACTGCGGCTCCTGCGATCGCTAACCAGGCGGGTCTCTGTCGATCGCGTCGACGAAC
Human_STR_661512_T_ref	661512	T	19	ref	ACTGGCCGCTTGACGTGGACTCAAGCGATTCTCCTGCCTCCGCCTCCCAAAGAGCTGGGATTACAGGCATGCCTGCACTCTGCCTAATTTTTTTTTTTTTTTTTTTATGATCTGAAAATAATAGTCTTTTTATTTTTATTTATTTATTTATTTATTTGAGACGGAGACTCGCTCTGTCCACTGCGGCTCCTGCGATCGCTAACCGGTCTCTGTCGATCGCGTCGACGAAC
Human_STR_661512_T_p5	661512	T	19	p5	ACTGGCCGCTTGACGTGGACTCAAGCGATTCTCCTGCCTCCGCCTCCCAAAGAGCTGGGATTACAGGCATGCCTGCACTCTGCCTAATTTTTTTTTTTTTTTTTTTTTTTTATGATCTGAAAATAATAGTCTTTTTATTTTTATTTATTTATTTATTTATTTGAGACGGAGACTCGCTCTGTCCACTGCGGCTCCTGCGATCGCGGTCTCTGTCGATCGCGTCGACGAAC
Human_STR_661513_ATTT_m5	661513	ATTT	5.75	m5	ACTGGCCGCTTGACGCTGCACTCTGCCTAATTTTTTCTTTTTTTTTTTTATGATCTGAAAATAATAGTCTTTTTATTATTTGAGACGGAGACTCGCTCTGTCGCCAGGCTGGAGTGCAGTGGCGTGATCTCCGCTCACTGCAACACTGCGGCTCCTGCGATCGCTAACCAGGCGTGTTAGCTGCTGTGCTGTCCTACGAGTAAAGGTCTCTGTCGATCGCGTCGACGAAC
Human_STR_661513_ATTT_ref	661513	ATTT	5.75	ref	ACTGGCCGCTTGACGCTGCACTCTGCCTAATTTTTTCTTTTTTTTTTTTATGATCTGAAAATAATAGTCTTTTTATTATTTATTTATTTATTTATTTATTTGAGACGGAGACTCGCTCTGTCGCCAGGCTGGAGTGCAGTGGCGTGATCTCCGCTCACTGCAACACTGCGGCTCCTGCGATCGCTAACCAGGCGTGTTAGCTGCGGTCTCTGTCGATCGCGTCGACGAAC
Human_STR_661513_ATTT_p5	661513	ATTT	5.75	p5	ACTGGCCGCTTGACGCTGCACTCTGCCTAATTTTTTCTTTTTTTTTTTTATGATCTGAAAATAATAGTCTTTTTATTATTTATTTATTTATTTATTTATTTATTTATTTATTTATTTATTTGAGACGGAGACTCGCTCTGTCGCCAGGCTGGAGTGCAGTGGCGTGATCTCCGCTCACTGCAACACTGCGGCTCCTGCGATCGCGGTCTCTGTCGATCGCGTCGACGAAC
Human_STR_661583_A_m5	661583	A	12	m5	ACTGGCCGCTTGACGACGGAGCTTGCAGTGAGCCGAGACAGCGCCACCGCACTCCAGCCTGGGCAAAAGAGCAAGACTCCGTCTCAGAAGAAAAAAAGACATGCCTTCTCGGTGAATGTTGCTTTGCTTCCTGAGGGCATGGCTACCCGGGGCTCCTGGCTTTTCTTCCAAAACACTGCGGCTCCTGCGATCGCTAACCAGGCGGGTCTCTGTCGATCGCGTCGACGAAC
Human_STR_661583_A_ref	661583	A	12	ref	ACTGGCCGCTTGACGACGGAGCTTGCAGTGAGCCGAGACAGCGCCACCGCACTCCAGCCTGGGCAAAAGAGCAAGACTCCGTCTCAGAAGAAAAAAAAAAAAGACATGCCTTCTCGGTGAATGTTGCTTTGCTTCCTGAGGGCATGGCTACCCGGGGCTCCTGGCTTTTCTTCCAAAACACTGCGGCTCCTGCGATCGCTAACCGGTCTCTGTCGATCGCGTCGACGAAC
Human_STR_661583_A_p3	661583	A	12	p3	ACTGGCCGCTTGACGACGGAGCTTGCAGTGAGCCGAGACAGCGCCACCGCACTCCAGCCTGGGCAAAAGAGCAAGACTCCGTCTCAGAAGAAAAAAAAAAAAAAAGACATGCCTTCTCGGTGAATGTTGCTTTGCTTCCTGAGGGCATGGCTACCCGGGGCTCCTGGCTTTTCTTCCAAAACACTGCGGCTCCTGCGATCGCTAGGTCTCTGTCGATCGCGTCGACGAAC
Human_STR_661583_A_p5	661583	A	12	p5	ACTGGCCGCTTGACGACGGAGCTTGCAGTGAGCCGAGACAGCGCCACCGCACTCCAGCCTGGGCAAAAGAGCAAGACTCCGTCTCAGAAGAAAAAAAAAAAAAAAAAGACATGCCTTCTCGGTGAATGTTGCTTTGCTTCCTGAGGGCATGGCTACCCGGGGCTCCTGGCTTTTCTTCCAAAACACTGCGGCTCCTGCGATCGCGGTCTCTGTCGATCGCGTCGACGAAC
Human_STR_661585_T_m5	661585	T	19	m5	ACTGGCCGCTTGACGAGACTGACAAGAGTGGATTCCCATCCTGGTCCCTCCATGCAGTCCAGCTGAGAGTTAGTTGCTCCTAAACCATTTTTTTTTTTTTTGAGACAGAGTCTCACTCTGTCACCCTGGCTGGAGTGCAGTGGCGCGATCTTGGCTCACTGCAACCTCCGCCTCACTGCGGCTCCTGCGATCGCTAACCAGGCGGGTCTCTGTCGATCGCGTCGACGAAC
Human_STR_661585_T_ref	661585	T	19	ref	ACTGGCCGCTTGACGAGACTGACAAGAGTGGATTCCCATCCTGGTCCCTCCATGCAGTCCAGCTGAGAGTTAGTTGCTCCTAAACCATTTTTTTTTTTTTTTTTTTGAGACAGAGTCTCACTCTGTCACCCTGGCTGGAGTGCAGTGGCGCGATCTTGGCTCACTGCAACCTCCGCCTCACTGCGGCTCCTGCGATCGCTAACCGGTCTCTGTCGATCGCGTCGACGAAC
Human_STR_661585_T_p3	661585	T	19	p3	ACTGGCCGCTTGACGAGACTGACAAGAGTGGATTCCCATCCTGGTCCCTCCATGCAGTCCAGCTGAGAGTTAGTTGCTCCTAAACCATTTTTTTTTTTTTTTTTTTTTTGAGACAGAGTCTCACTCTGTCACCCTGGCTGGAGTGCAGTGGCGCGATCTTGGCTCACTGCAACCTCCGCCTCACTGCGGCTCCTGCGATCGCTAGGTCTCTGTCGATCGCGTCGACGAAC
Human_STR_661585_T_p5	661585	T	19	p5	ACTGGCCGCTTGACGAGACTGACAAGAGTGGATTCCCATCCTGGTCCCTCCATGCAGTCCAGCTGAGAGTTAGTTGCTCCTAAACCATTTTTTTTTTTTTTTTTTTTTTTTGAGACAGAGTCTCACTCTGTCACCCTGGCTGGAGTGCAGTGGCGCGATCTTGGCTCACTGCAACCTCCGCCTCACTGCGGCTCCTGCGATCGCGGTCTCTGTCGATCGCGTCGACGAAC
Human_STR_661692_A_m5	661692	A	22	m5	ACTGGCCGCTTGACGAAGTAAGCCCAGTGGGCTTGAAACCAGGAGTTCGAGACTAACCTGGGTAACATAGTGAGACCCCATCTCTAAAAAAAAAAAAAAAAATTAAAAAGAATTAGCCAGGCCTGGTGGCATGCATCTATAGTCCCAGCTACTCAGGAGGCTGAGGCAGGAGGCACTGCGGCTCCTGCGATCGCTAACCAGGCGGGTCTCTGTCGATCGCGTCGACGAAC
Human_STR_661692_A_ref	661692	A	22	ref	ACTGGCCGCTTGACGAAGTAAGCCCAGTGGGCTTGAAACCAGGAGTTCGAGACTAACCTGGGTAACATAGTGAGACCCCATCTCTAAAAAAAAAAAAAAAAAAAAAATTAAAAAGAATTAGCCAGGCCTGGTGGCATGCATCTATAGTCCCAGCTACTCAGGAGGCTGAGGCAGGAGGCACTGCGGCTCCTGCGATCGCTAACCGGTCTCTGTCGATCGCGTCGACGAAC
Human_STR_661692_A_p5	661692	A	22	p5	ACTGGCCGCTTGACGAAGTAAGCCCAGTGGGCTTGAAACCAGGAGTTCGAGACTAACCTGGGTAACATAGTGAGACCCCATCTCTAAAAAAAAAAAAAAAAAAAAAAAAAAATTAAAAAGAATTAGCCAGGCCTGGTGGCATGCATCTATAGTCCCAGCTACTCAGGAGGCTGAGGCAGGAGGCACTGCGGCTCCTGCGATCGCGGTCTCTGTCGATCGCGTCGACGAAC
Human_STR_661693_GTTTT_m5	661693	GTTTT	5.8	m5	ACTGGCCGCTTGACGAAGTCAGCTTTGGGAGTTCAATAGGGTAAACTCACAATTTGCAGGGAGGGAGAGGAGTTTTTTGAGACAAAGTCTTGCCCTGTCACCCAGGCTGGAGTGCAATGGCACGATCTTGGCTCACTGCGGCTCCTGCGATCGCTAACCAGGCGTGTTAGCTGCTGTGCTGTCCTACGAGTAAACAGTAGAGTCGGTCTCTGTCGATCGCGTCGACGAAC
Human_STR_661693_GTTTT_ref	661693	GTTTT	5.8	ref	ACTGGCCGCTTGACGAAGTCAGCTTTGGGAGTTCAATAGGGTAAACTCACAATTTGCAGGGAGGGAGAGGAGTTTTGTTTTGTTTTGTTTTGTTTTGTTTTTTGAGACAAAGTCTTGCCCTGTCACCCAGGCTGGAGTGCAATGGCACGATCTTGGCTCACTGCGGCTCCTGCGATCGCTAACCAGGCGTGTTAGCTGCTGTGCGGTCTCTGTCGATCGCGTCGACGAAC
Human_STR_661693_GTTTT_p5	661693	GTTTT	5.8	p5	ACTGGCCGCTTGACGAAGTCAGCTTTGGGAGTTCAATAGGGTAAACTCACAATTTGCAGGGAGGGAGAGGAGTTTTGTTTTGTTTTGTTTTGTTTTGTTTTGTTTTGTTTTGTTTTGTTTTGTTTTTTGAGACAAAGTCTTGCCCTGTCACCCAGGCTGGAGTGCAATGGCACGATCTTGGCTCACTGCGGCTCCTGCGATCGCGGTCTCTGTCGATCGCGTCGACGAAC
Human_STR_661919_A_m5	661919	A	19	m5	ACTGGCCGCTTGACGAAACCCGGGAGGCGGAGGGTGCAGTGAGCCAACATTGCACTGCACTCCAGCCAGGGCGACAGAGGGAGACTCAAAAAAAAAAAAAACTTTTGTACTTGGTTAACGTGAACGCTGCCTCCTTAAAAAAAAACAAACAAAAAAAAACCCAGGAACATTTACACTGCGGCTCCTGCGATCGCTAACCAGGCGGGTCTCTGTCGATCGCGTCGACGAAC
Human_STR_661919_A_ref	661919	A	19	ref	ACTGGCCGCTTGACGAAACCCGGGAGGCGGAGGGTGCAGTGAGCCAACATTGCACTGCACTCCAGCCAGGGCGACAGAGGGAGACTCAAAAAAAAAAAAAAAAAAACTTTTGTACTTGGTTAACGTGAACGCTGCCTCCTTAAAAAAAAACAAACAAAAAAAAACCCAGGAACATTTACACTGCGGCTCCTGCGATCGCTAACCGGTCTCTGTCGATCGCGTCGACGAAC
Human_STR_661919_A_p5	661919	A	19	p5	ACTGGCCGCTTGACGAAACCCGGGAGGCGGAGGGTGCAGTGAGCCAACATTGCACTGCACTCCAGCCAGGGCGACAGAGGGAGACTCAAAAAAAAAAAAAAAAAAAAAAAACTTTTGTACTTGGTTAACGTGAACGCTGCCTCCTTAAAAAAAAACAAACAAAAAAAAACCCAGGAACATTTACACTGCGGCTCCTGCGATCGCGGTCTCTGTCGATCGCGTCGACGAAC
Human_STR_661920_A_m5	661920	A	23	m5	ACTGGCCGCTTGACGCGACAGAGGGAGACTCAAAAAAAAAAAAACAAAAACTTTTGTACTTGGTTAACGTGAACGCTGCCTCCTTAAAAAAAAAAAAAAAAAACCCAGGAACATTTAACGTGAATGTCAGGGACTTTGGGATGAGTCCAGGGACCTAGAAGTGCGGAATGCACCACTGCGGCTCCTGCGATCGCTAACCAGGCGGGTCTCTGTCGATCGCGTCGACGAAC
Human_STR_661920_A_ref	661920	A	23	ref	ACTGGCCGCTTGACGCGACAGAGGGAGACTCAAAAAAAAAAAAACAAAAACTTTTGTACTTGGTTAACGTGAACGCTGCCTCCTTAAAAAAAAAAAAAAAAAAAAAAACCCAGGAACATTTAACGTGAATGTCAGGGACTTTGGGATGAGTCCAGGGACCTAGAAGTGCGGAATGCACCACTGCGGCTCCTGCGATCGCTAACCGGTCTCTGTCGATCGCGTCGACGAAC
Human_STR_661920_A_p5	661920	A	23	p5	ACTGGCCGCTTGACGCGACAGAGGGAGACTCAAAAAAAAAAAAACAAAAACTTTTGTACTTGGTTAACGTGAACGCTGCCTCCTTAAAAAAAAAAAAAAAAAAAAAAAAAAAACCCAGGAACATTTAACGTGAATGTCAGGGACTTTGGGATGAGTCCAGGGACCTAGAAGTGCGGAATGCACCACTGCGGCTCCTGCGATCGCGGTCTCTGTCGATCGCGTCGACGAAC
Human_STR_661921_AGC_m5	661921	AGC	5	m5	ACTGGCCGCTTGACGCCTGCGGCCTGGGCAGAGGTCGGGGTGGAAAGCGGGCTCGCGGCGGCCTCCAGGCCTAGTCCGAGGCCGGCCAGGCCCAGAGCCCCTGTTCGCCACGCTCCAACCTGCGCCATCCAACCGCCGCTCATGCTGTCCCCACACTGCGGCTCCTGCGATCGCTAACCAGGCGTGTTAGCTGCTGTGCTGTCCGGTCTCTGTCGATCGCGTCGACGAAC
Human_STR_661921_AGC_ref	661921	AGC	5	ref	ACTGGCCGCTTGACGCCTGCGGCCTGGGCAGAGGTCGGGGTGGAAAGCGGGCTCGCGGCGGCCTCCAGGCCTAGTCCGAGGCCGAGCAGCAGCAGCAGCGCCAGGCCCAGAGCCCCTGTTCGCCACGCTCCAACCTGCGCCATCCAACCGCCGCTCATGCTGTCCCCACACTGCGGCTCCTGCGATCGCTAACCAGGCGTGTTAGGTCTCTGTCGATCGCGTCGACGAAC
Human_STR_661921_AGC_p5	661921	AGC	5	p5	ACTGGCCGCTTGACGCCTGCGGCCTGGGCAGAGGTCGGGGTGGAAAGCGGGCTCGCGGCGGCCTCCAGGCCTAGTCCGAGGCCGAGCAGCAGCAGCAGCAGCAGCAGCAGCAGCGCCAGGCCCAGAGCCCCTGTTCGCCACGCTCCAACCTGCGCCATCCAACCGCCGCTCATGCTGTCCCCACACTGCGGCTCCTGCGATCGCGGTCTCTGTCGATCGCGTCGACGAAC
Human_STR_661922_A_m5	661922	A	14	m5	ACTGGCCGCTTGACGGGAGGCGGAGGTTGCAGTGCGCCGAGACCACATCATTGAACTCCAGCCTGGGTGACAGAGTGAGACTCTGTCTCAAAAAAAAAGTTGTGGTCATAAAACTTGGTTCAGATGCCGTCAGCGGCATGCCTTGCCTAGGGTCTTGCCCTCCTTGTGGCCTCCACTGCGGCTCCTGCGATCGCTAACCAGGCGGGTCTCTGTCGATCGCGTCGACGAAC
Human_STR_661922_A_ref	661922	A	14	ref	ACTGGCCGCTTGACGGGAGGCGGAGGTTGCAGTGCGCCGAGACCACATCATTGAACTCCAGCCTGGGTGACAGAGTGAGACTCTGTCTCAAAAAAAAAAAAAAGTTGTGGTCATAAAACTTGGTTCAGATGCCGTCAGCGGCATGCCTTGCCTAGGGTCTTGCCCTCCTTGTGGCCTCCACTGCGGCTCCTGCGATCGCTAACCGGTCTCTGTCGATCGCGTCGACGAAC
Human_STR_661922_A_p5	661922	A	14	p5	ACTGGCCGCTTGACGGGAGGCGGAGGTTGCAGTGCGCCGAGACCACATCATTGAACTCCAGCCTGGGTGACAGAGTGAGACTCTGTCTCAAAAAAAAAAAAAAAAAAAGTTGTGGTCATAAAACTTGGTTCAGATGCCGTCAGCGGCATGCCTTGCCTAGGGTCTTGCCCTCCTTGTGGCCTCCACTGCGGCTCCTGCGATCGCGGTCTCTGTCGATCGCGTCGACGAAC
Human_STR_661932_A_m5	661932	A	20	m5	ACTGGCCGCTTGACGATGGAGATTGCAGTGAGCTGAGATTGTGCCATTGCACTCCAGCCTGGGCAATAAGAGCAAAACTCCGTCTCAAAAAAAAAAAAAAAGTTGAAAACAAAGTTTGATACTTCTAATATTTGGAATTAGTCACAACATATAGGCATTTACATAAATTTCATCACTGCGGCTCCTGCGATCGCTAACCAGGCGGGTCTCTGTCGATCGCGTCGACGAAC
Human_STR_661932_A_ref	661932	A	20	ref	ACTGGCCGCTTGACGATGGAGATTGCAGTGAGCTGAGATTGTGCCATTGCACTCCAGCCTGGGCAATAAGAGCAAAACTCCGTCTCAAAAAAAAAAAAAAAAAAAAGTTGAAAACAAAGTTTGATACTTCTAATATTTGGAATTAGTCACAACATATAGGCATTTACATAAATTTCATCACTGCGGCTCCTGCGATCGCTAACCGGTCTCTGTCGATCGCGTCGACGAAC
Human_STR_661932_A_p3	661932	A	20	p3	ACTGGCCGCTTGACGATGGAGATTGCAGTGAGCTGAGATTGTGCCATTGCACTCCAGCCTGGGCAATAAGAGCAAAACTCCGTCTCAAAAAAAAAAAAAAAAAAAAAAAGTTGAAAACAAAGTTTGATACTTCTAATATTTGGAATTAGTCACAACATATAGGCATTTACATAAATTTCATCACTGCGGCTCCTGCGATCGCTAGGTCTCTGTCGATCGCGTCGACGAAC
Human_STR_661932_A_p5	661932	A	20	p5	ACTGGCCGCTTGACGATGGAGATTGCAGTGAGCTGAGATTGTGCCATTGCACTCCAGCCTGGGCAATAAGAGCAAAACTCCGTCTCAAAAAAAAAAAAAAAAAAAAAAAAAGTTGAAAACAAAGTTTGATACTTCTAATATTTGGAATTAGTCACAACATATAGGCATTTACATAAATTTCATCACTGCGGCTCCTGCGATCGCGGTCTCTGTCGATCGCGTCGACGAAC
Human_STR_661933_T_m5	661933	T	21	m5	ACTGGCCGCTTGACGCTGGCCTCCTTCCACTCAGGCTCTGTCCAGCCTGACACTCTTAGCCCTTCCTGTTCCCTCTGCTCAGAATGTTTTTTTTTTTTTTTTGAGACAGAGTGTTGTTCTGTCACCCAGGCTGGAGTGCAGTGGTGCGATCTCAGCTCACTGCAATATCCACCCACTGCGGCTCCTGCGATCGCTAACCAGGCGGGTCTCTGTCGATCGCGTCGACGAAC
Human_STR_661933_T_ref	661933	T	21	ref	ACTGGCCGCTTGACGCTGGCCTCCTTCCACTCAGGCTCTGTCCAGCCTGACACTCTTAGCCCTTCCTGTTCCCTCTGCTCAGAATGTTTTTTTTTTTTTTTTTTTTTGAGACAGAGTGTTGTTCTGTCACCCAGGCTGGAGTGCAGTGGTGCGATCTCAGCTCACTGCAATATCCACCCACTGCGGCTCCTGCGATCGCTAACCGGTCTCTGTCGATCGCGTCGACGAAC
Human_STR_661933_T_p5	661933	T	21	p5	ACTGGCCGCTTGACGCTGGCCTCCTTCCACTCAGGCTCTGTCCAGCCTGACACTCTTAGCCCTTCCTGTTCCCTCTGCTCAGAATGTTTTTTTTTTTTTTTTTTTTTTTTTTGAGACAGAGTGTTGTTCTGTCACCCAGGCTGGAGTGCAGTGGTGCGATCTCAGCTCACTGCAATATCCACCCACTGCGGCTCCTGCGATCGCGGTCTCTGTCGATCGCGTCGACGAAC
Human_STR_661960_GTTTT_m5	661960	GTTTT	5	m5	ACTGGCCGCTTGACGCTGAAATGCTTTCCCTTGCACCTGTACACGTAGGTACTTTTTGAGGCTCCCCTACTGTTTTGAGACGGAGTCCCAGGCTGGAGTGCAGTGACACTCACTGCAACCTCCGCCTCCTGGGCACTGCGGCTCCTGCGATCGCTAACCAGGCGTGTTAGCTGCTGTGCTGTCCTACGAGTAAACAGTAGAGTCGGTCTCTGTCGATCGCGTCGACGAAC
Human_STR_661960_GTTTT_ref	661960	GTTTT	5	ref	ACTGGCCGCTTGACGCTGAAATGCTTTCCCTTGCACCTGTACACGTAGGTACTTTTTGAGGCTCCCCTACTGTTGTTTTGTTTTGTTTTGTTTTGTTTTTTGAGACGGAGTCCCAGGCTGGAGTGCAGTGACACTCACTGCAACCTCCGCCTCCTGGGCACTGCGGCTCCTGCGATCGCTAACCAGGCGTGTTAGCTGCTGTGCGGTCTCTGTCGATCGCGTCGACGAAC
Human_STR_661960_GTTTT_p3	661960	GTTTT	5	p3	ACTGGCCGCTTGACGCTGAAATGCTTTCCCTTGCACCTGTACACGTAGGTACTTTTTGAGGCTCCCCTACTGTTGTTTTGTTTTGTTTTGTTTTGTTTTGTTTTGTTTTGTTTTTTGAGACGGAGTCCCAGGCTGGAGTGCAGTGACACTCACTGCAACCTCCGCCTCCTGGGCACTGCGGCTCCTGCGATCGCTAACCAGGCGGGTCTCTGTCGATCGCGTCGACGAAC
Human_STR_661960_GTTTT_p5	661960	GTTTT	5	p5	ACTGGCCGCTTGACGCTGAAATGCTTTCCCTTGCACCTGTACACGTAGGTACTTTTTGAGGCTCCCCTACTGTTGTTTTGTTTTGTTTTGTTTTGTTTTGTTTTGTTTTGTTTTGTTTTGTTTTTTGAGACGGAGTCCCAGGCTGGAGTGCAGTGACACTCACTGCAACCTCCGCCTCCTGGGCACTGCGGCTCCTGCGATCGCGGTCTCTGTCGATCGCGTCGACGAAC
Human_STR_661961_A_m5	661961	A	14	m5	ACTGGCCGCTTGACGACATAGCCCCTCCCCAGTTAGTATTTTTCTCATCACTCTATTGTATTAACCTAATAGCTACTTTTACTATCTGGAAAAAAAAAGCAGACTCTGTTATTGGCAGGCGCAGTGACTCACGCCTGTAAATCCAGTATTTAGGGAGGCATAGATGGGAGGATCACTGCGGCTCCTGCGATCGCTAACCAGGCGGGTCTCTGTCGATCGCGTCGACGAAC
Human_STR_661961_A_ref	661961	A	14	ref	ACTGGCCGCTTGACGACATAGCCCCTCCCCAGTTAGTATTTTTCTCATCACTCTATTGTATTAACCTAATAGCTACTTTTACTATCTGGAAAAAAAAAAAAAAGCAGACTCTGTTATTGGCAGGCGCAGTGACTCACGCCTGTAAATCCAGTATTTAGGGAGGCATAGATGGGAGGATCACTGCGGCTCCTGCGATCGCTAACCGGTCTCTGTCGATCGCGTCGACGAAC
Human_STR_661961_A_p5	661961	A	14	p5	ACTGGCCGCTTGACGACATAGCCCCTCCCCAGTTAGTATTTTTCTCATCACTCTATTGTATTAACCTAATAGCTACTTTTACTATCTGGAAAAAAAAAAAAAAAAAAAGCAGACTCTGTTATTGGCAGGCGCAGTGACTCACGCCTGTAAATCCAGTATTTAGGGAGGCATAGATGGGAGGATCACTGCGGCTCCTGCGATCGCGGTCTCTGTCGATCGCGTCGACGAAC
Human_STR_661962_AAAAC_m5	661962	AAAAC	5.6	m5	ACTGGCCGCTTGACGGATAGCTTGAGCCAGGAGTTGAGACCAGCCTGGGCAACATAGCAAGACCTAGTTCTAAAACAGACAAAAACGAAACACTCAGTTATTTATTTGGTTTATTTTTTAATTTAATTTAATTCACTGCGGCTCCTGCGATCGCTAACCAGGCGTGTTAGCTGCTGTGCTGTCCTACGAGTAAACAGTAGAGTCGGTCTCTGTCGATCGCGTCGACGAAC
Human_STR_661962_AAAAC_ref	661962	AAAAC	5.6	ref	ACTGGCCGCTTGACGGATAGCTTGAGCCAGGAGTTGAGACCAGCCTGGGCAACATAGCAAGACCTAGTTCTAAAACAAAACAAAACAAAACAAAACAAAACAGACAAAAACGAAACACTCAGTTATTTATTTGGTTTATTTTTTAATTTAATTTAATTCACTGCGGCTCCTGCGATCGCTAACCAGGCGTGTTAGCTGCTGTGCGGTCTCTGTCGATCGCGTCGACGAAC
Human_STR_661962_AAAAC_p5	661962	AAAAC	5.6	p5	ACTGGCCGCTTGACGGATAGCTTGAGCCAGGAGTTGAGACCAGCCTGGGCAACATAGCAAGACCTAGTTCTAAAACAAAACAAAACAAAACAAAACAAAACAAAACAAAACAAAACAAAACAAAACAGACAAAAACGAAACACTCAGTTATTTATTTGGTTTATTTTTTAATTTAATTTAATTCACTGCGGCTCCTGCGATCGCGGTCTCTGTCGATCGCGTCGACGAAC
Human_STR_661963_AATTT_m5	661963	AATTT	3.6	m5	ACTGGCCGCTTGACGAAAGAAAACAACAAAACAAAAAGACAAAAACGAAACACTCAGTTATTTATTTGGTTTATTTTTTTTTAGACAGAGTCTCGCTCTGTCCCAGGCTGGAGTGCAGTGGTGCGATCTTGGCTCACTCACTGCGGCTCCTGCGATCGCTAACCAGGCGTGTTAGCTGCTGTGCTGTCCTACGAGTAAACAGTAGGTCTCTGTCGATCGCGTCGACGAAC
Human_STR_661963_AATTT_ref	661963	AATTT	3.6	ref	ACTGGCCGCTTGACGAAAGAAAACAACAAAACAAAAAGACAAAAACGAAACACTCAGTTATTTATTTGGTTTATTTAATTTAATTTAATTTAATTTTTTTTTAGACAGAGTCTCGCTCTGTCCCAGGCTGGAGTGCAGTGGTGCGATCTTGGCTCACTCACTGCGGCTCCTGCGATCGCTAACCAGGCGTGTTAGCTGCTGTGCGGTCTCTGTCGATCGCGTCGACGAAC
Human_STR_661963_AATTT_p5	661963	AATTT	3.6	p5	ACTGGCCGCTTGACGAAAGAAAACAACAAAACAAAAAGACAAAAACGAAACACTCAGTTATTTATTTGGTTTATTTAATTTAATTTAATTTAATTTAATTTAATTTAATTTAATTTAATTTTTTTTTAGACAGAGTCTCGCTCTGTCCCAGGCTGGAGTGCAGTGGTGCGATCTTGGCTCACTCACTGCGGCTCCTGCGATCGCGGTCTCTGTCGATCGCGTCGACGAAC
Human_STR_661991_AATG_m5	661991	AATG	5	m5	ACTGGCCGCTTGACGCTGCCTGAGAACTTCAAACATACAGGGGCTGGGCTTAGAGGGCAGCAGCACCTTCGTTCAGTGCGGGAGAGAAAGAGGAAGGTCTTCCATGTCTGAAACTTTTTTTTTTTTTTTTGACACACAGTCTCCACTGCGGCTCCTGCGATCGCTAACCAGGCGTGTTAGCTGCTGTGCTGTCCTACGAGTAAAGGTCTCTGTCGATCGCGTCGACGAAC
Human_STR_661991_AATG_ref	661991	AATG	5	ref	ACTGGCCGCTTGACGCTGCCTGAGAACTTCAAACATACAGGGGCTGGGCTTAGAGGGCAGCAGCACCTTCGTTCAGTGCAATGAATGAATGAATGAATGGGGAGAGAAAGAGGAAGGTCTTCCATGTCTGAAACTTTTTTTTTTTTTTTTGACACACAGTCTCCACTGCGGCTCCTGCGATCGCTAACCAGGCGTGTTAGCTGCGGTCTCTGTCGATCGCGTCGACGAAC
Human_STR_661991_AATG_p3	661991	AATG	5	p3	ACTGGCCGCTTGACGCTGCCTGAGAACTTCAAACATACAGGGGCTGGGCTTAGAGGGCAGCAGCACCTTCGTTCAGTGCAATGAATGAATGAATGAATGAATGAATGAATGGGGAGAGAAAGAGGAAGGTCTTCCATGTCTGAAACTTTTTTTTTTTTTTTTGACACACAGTCTCCACTGCGGCTCCTGCGATCGCTAACCAGGGGTCTCTGTCGATCGCGTCGACGAAC
Human_STR_661991_AATG_p5	661991	AATG	5	p5	ACTGGCCGCTTGACGCTGCCTGAGAACTTCAAACATACAGGGGCTGGGCTTAGAGGGCAGCAGCACCTTCGTTCAGTGCAATGAATGAATGAATGAATGAATGAATGAATGAATGAATGGGGAGAGAAAGAGGAAGGTCTTCCATGTCTGAAACTTTTTTTTTTTTTTTTGACACACAGTCTCCACTGCGGCTCCTGCGATCGCGGTCTCTGTCGATCGCGTCGACGAAC
Human_STR_661992_T_m5	661992	T	16	m5	ACTGGCCGCTTGACGAGCACCTTCGTTCAGTGCATGAGTGAATGAATGAATGAGGGAGAGAAAGAGGAAGGTCTTCCATGTCTGAAACTTTTTTTTTTTGACACACAGTCTCACTCTGTCACCCAGGCTGGAGTGCTGTGGTGCAATCTCAGCTCACTGCAACCTCCGTCTCCCACTGCGGCTCCTGCGATCGCTAACCAGGCGGGTCTCTGTCGATCGCGTCGACGAAC
Human_STR_661992_T_ref	661992	T	16	ref	ACTGGCCGCTTGACGAGCACCTTCGTTCAGTGCATGAGTGAATGAATGAATGAGGGAGAGAAAGAGGAAGGTCTTCCATGTCTGAAACTTTTTTTTTTTTTTTTGACACACAGTCTCACTCTGTCACCCAGGCTGGAGTGCTGTGGTGCAATCTCAGCTCACTGCAACCTCCGTCTCCCACTGCGGCTCCTGCGATCGCTAACCGGTCTCTGTCGATCGCGTCGACGAAC
Human_STR_661992_T_p3	661992	T	16	p3	ACTGGCCGCTTGACGAGCACCTTCGTTCAGTGCATGAGTGAATGAATGAATGAGGGAGAGAAAGAGGAAGGTCTTCCATGTCTGAAACTTTTTTTTTTTTTTTTTTTGACACACAGTCTCACTCTGTCACCCAGGCTGGAGTGCTGTGGTGCAATCTCAGCTCACTGCAACCTCCGTCTCCCACTGCGGCTCCTGCGATCGCTAGGTCTCTGTCGATCGCGTCGACGAAC
Human_STR_661992_T_p5	661992	T	16	p5	ACTGGCCGCTTGACGAGCACCTTCGTTCAGTGCATGAGTGAATGAATGAATGAGGGAGAGAAAGAGGAAGGTCTTCCATGTCTGAAACTTTTTTTTTTTTTTTTTTTTTGACACACAGTCTCACTCTGTCACCCAGGCTGGAGTGCTGTGGTGCAATCTCAGCTCACTGCAACCTCCGTCTCCCACTGCGGCTCCTGCGATCGCGGTCTCTGTCGATCGCGTCGACGAAC
Human_STR_661993_C_m5	661993	C	12	m5	ACTGGCCGCTTGACGTTTTTATTTTTAGTAGAGACGAGGTTTCACCATGTTGGCCAGGCTGATCTCGAACCCCTGACCTCAGGTGATCCGCCCCCCCTCCCACCACCCGGCCTCCCAAAGTGCTGGGATTACAGGCGTGAGCCACCGCGCCTGGCCACAGACTTTTATTTTATCACTGCGGCTCCTGCGATCGCTAACCAGGCGGGTCTCTGTCGATCGCGTCGACGAAC
Human_STR_661993_C_ref	661993	C	12	ref	ACTGGCCGCTTGACGTTTTTATTTTTAGTAGAGACGAGGTTTCACCATGTTGGCCAGGCTGATCTCGAACCCCTGACCTCAGGTGATCCGCCCCCCCCCCCCTCCCACCACCCGGCCTCCCAAAGTGCTGGGATTACAGGCGTGAGCCACCGCGCCTGGCCACAGACTTTTATTTTATCACTGCGGCTCCTGCGATCGCTAACCGGTCTCTGTCGATCGCGTCGACGAAC
Human_STR_661993_C_p5	661993	C	12	p5	ACTGGCCGCTTGACGTTTTTATTTTTAGTAGAGACGAGGTTTCACCATGTTGGCCAGGCTGATCTCGAACCCCTGACCTCAGGTGATCCGCCCCCCCCCCCCCCCCCTCCCACCACCCGGCCTCCCAAAGTGCTGGGATTACAGGCGTGAGCCACCGCGCCTGGCCACAGACTTTTATTTTATCACTGCGGCTCCTGCGATCGCGGTCTCTGTCGATCGCGTCGACGAAC
Human_STR_661995_A_m5	661995	A	15	m5	ACTGGCCGCTTGACGTTGGAGGCTGCAGTGAGCTGTGACAGCACCACTGCACTCCAGCCTGGGCGAGAGAACGAGACCCCGTCATTGGGAAAAAAAAAAGAAAGACTCCCTTGCCTGGCCTCAGCGGATGGAGATTTGGAAGGATGGATGAGTGGATGAATTAAGAGGTTGGGCACTGCGGCTCCTGCGATCGCTAACCAGGCGGGTCTCTGTCGATCGCGTCGACGAAC
Human_STR_661995_A_ref	661995	A	15	ref	ACTGGCCGCTTGACGTTGGAGGCTGCAGTGAGCTGTGACAGCACCACTGCACTCCAGCCTGGGCGAGAGAACGAGACCCCGTCATTGGGAAAAAAAAAAAAAAAGAAAGACTCCCTTGCCTGGCCTCAGCGGATGGAGATTTGGAAGGATGGATGAGTGGATGAATTAAGAGGTTGGGCACTGCGGCTCCTGCGATCGCTAACCGGTCTCTGTCGATCGCGTCGACGAAC
Human_STR_661995_A_p5	661995	A	15	p5	ACTGGCCGCTTGACGTTGGAGGCTGCAGTGAGCTGTGACAGCACCACTGCACTCCAGCCTGGGCGAGAGAACGAGACCCCGTCATTGGGAAAAAAAAAAAAAAAAAAAAGAAAGACTCCCTTGCCTGGCCTCAGCGGATGGAGATTTGGAAGGATGGATGAGTGGATGAATTAAGAGGTTGGGCACTGCGGCTCCTGCGATCGCGGTCTCTGTCGATCGCGTCGACGAAC
Human_STR_662017_AAAC_m5	662017	AAAC	3.75	m5	ACTGGCCGCTTGACGAGTGATCCTCCCACCTCAGCCTCCTCAAAGGGCATGTTTTTAGGCATAAGCCACCGCAGCCAGCCAAAGTAACGTATACTTTGTGTTAATAATTTTGCATAGTATATTGAAAATTTGCCAAGAAAGTACATTCACTGCGGCTCCTGCGATCGCTAACCAGGCGTGTTAGCTGCTGTGCTGTCCTACGAGGGTCTCTGTCGATCGCGTCGACGAAC
Human_STR_662017_AAAC_ref	662017	AAAC	3.75	ref	ACTGGCCGCTTGACGAGTGATCCTCCCACCTCAGCCTCCTCAAAGGGCATGTTTTTAGGCATAAGCCACCGCAGCCAGCCAAAACAAACAAACAAACAAGTAACGTATACTTTGTGTTAATAATTTTGCATAGTATATTGAAAATTTGCCAAGAAAGTACATTCACTGCGGCTCCTGCGATCGCTAACCAGGCGTGTTAGCTGCGGTCTCTGTCGATCGCGTCGACGAAC
Human_STR_662017_AAAC_p5	662017	AAAC	3.75	p5	ACTGGCCGCTTGACGAGTGATCCTCCCACCTCAGCCTCCTCAAAGGGCATGTTTTTAGGCATAAGCCACCGCAGCCAGCCAAAACAAACAAACAAACAAACAAACAAACAAACAAACAAGTAACGTATACTTTGTGTTAATAATTTTGCATAGTATATTGAAAATTTGCCAAGAAAGTACATTCACTGCGGCTCCTGCGATCGCGGTCTCTGTCGATCGCGTCGACGAAC
Human_STR_662018_A_m5	662018	A	17	m5	ACTGGCCGCTTGACGAGGCAGAGGCTGCAGTGAGCCGAGAGCACACCATTGCACTTCAGCCTGGGCAACGACAGCAAAACTCCGTCTCAAAAAAAAAAAACTGTCATAATTATTATTTCACTGGGTACATGTGTATCAAAACACACGCTGTACACCCTAAATATATAAAACAACACTGCGGCTCCTGCGATCGCTAACCAGGCGGGTCTCTGTCGATCGCGTCGACGAAC
Human_STR_662018_A_ref	662018	A	17	ref	ACTGGCCGCTTGACGAGGCAGAGGCTGCAGTGAGCCGAGAGCACACCATTGCACTTCAGCCTGGGCAACGACAGCAAAACTCCGTCTCAAAAAAAAAAAAAAAAACTGTCATAATTATTATTTCACTGGGTACATGTGTATCAAAACACACGCTGTACACCCTAAATATATAAAACAACACTGCGGCTCCTGCGATCGCTAACCGGTCTCTGTCGATCGCGTCGACGAAC
Human_STR_662018_A_p5	662018	A	17	p5	ACTGGCCGCTTGACGAGGCAGAGGCTGCAGTGAGCCGAGAGCACACCATTGCACTTCAGCCTGGGCAACGACAGCAAAACTCCGTCTCAAAAAAAAAAAAAAAAAAAAAACTGTCATAATTATTATTTCACTGGGTACATGTGTATCAAAACACACGCTGTACACCCTAAATATATAAAACAACACTGCGGCTCCTGCGATCGCGGTCTCTGTCGATCGCGTCGACGAAC
Human_STR_662049_T_m5	662049	T	12	m5	ACTGGCCGCTTGACGTGGTTCTTAATAGATAGAAGCTGCTAGTATAATTTTGGTGGTTTGCAGGCCTTGCATTAAGAGATTTACCTGTGGTTTTTTTCTCCCTGATAGAAGAAATATTAGAACACCACATGCAGGAGCTGGGATAGTTCCTGTAATATCCAGTTATTTGCAGACACTGCGGCTCCTGCGATCGCTAACCAGGCGGGTCTCTGTCGATCGCGTCGACGAAC
Human_STR_662049_T_ref	662049	T	12	ref	ACTGGCCGCTTGACGTGGTTCTTAATAGATAGAAGCTGCTAGTATAATTTTGGTGGTTTGCAGGCCTTGCATTAAGAGATTTACCTGTGGTTTTTTTTTTTTCTCCCTGATAGAAGAAATATTAGAACACCACATGCAGGAGCTGGGATAGTTCCTGTAATATCCAGTTATTTGCAGACACTGCGGCTCCTGCGATCGCTAACCGGTCTCTGTCGATCGCGTCGACGAAC
Human_STR_662049_T_p3	662049	T	12	p3	ACTGGCCGCTTGACGTGGTTCTTAATAGATAGAAGCTGCTAGTATAATTTTGGTGGTTTGCAGGCCTTGCATTAAGAGATTTACCTGTGGTTTTTTTTTTTTTTTCTCCCTGATAGAAGAAATATTAGAACACCACATGCAGGAGCTGGGATAGTTCCTGTAATATCCAGTTATTTGCAGACACTGCGGCTCCTGCGATCGCTAGGTCTCTGTCGATCGCGTCGACGAAC
Human_STR_662049_T_p5	662049	T	12	p5	ACTGGCCGCTTGACGTGGTTCTTAATAGATAGAAGCTGCTAGTATAATTTTGGTGGTTTGCAGGCCTTGCATTAAGAGATTTACCTGTGGTTTTTTTTTTTTTTTTTCTCCCTGATAGAAGAAATATTAGAACACCACATGCAGGAGCTGGGATAGTTCCTGTAATATCCAGTTATTTGCAGACACTGCGGCTCCTGCGATCGCGGTCTCTGTCGATCGCGTCGACGAAC
Human_STR_662051_GTTT_m5	662051	GTTT	6	m5	ACTGGCCGCTTGACGTCCTAGCGCAAGAGTTAGTAATTGCTCCCCTGTTCCTTCACCTCCCCACTTTGGAGCTCAGAGTTTCTTGCTTTCTTTTGTTCTGTTTTAGAGACTGGAGACTGGGTCTTGCTCTGTTACCCAGGCTGCACTGCGGCTCCTGCGATCGCTAACCAGGCGTGTTAGCTGCTGTGCTGTCCTACGAGTAAAGGTCTCTGTCGATCGCGTCGACGAAC
Human_STR_662051_GTTT_ref	662051	GTTT	6	ref	ACTGGCCGCTTGACGTCCTAGCGCAAGAGTTAGTAATTGCTCCCCTGTTCCTTCACCTCCCCACTTTGGAGCTCAGAGTTTGTTTGTTTGTTTGTTTGTTTCTTGCTTTCTTTTGTTCTGTTTTAGAGACTGGAGACTGGGTCTTGCTCTGTTACCCAGGCTGCACTGCGGCTCCTGCGATCGCTAACCAGGCGTGTTAGCTGCGGTCTCTGTCGATCGCGTCGACGAAC
Human_STR_662051_GTTT_p5	662051	GTTT	6	p5	ACTGGCCGCTTGACGTCCTAGCGCAAGAGTTAGTAATTGCTCCCCTGTTCCTTCACCTCCCCACTTTGGAGCTCAGAGTTTGTTTGTTTGTTTGTTTGTTTGTTTGTTTGTTTGTTTGTTTCTTGCTTTCTTTTGTTCTGTTTTAGAGACTGGAGACTGGGTCTTGCTCTGTTACCCAGGCTGCACTGCGGCTCCTGCGATCGCGGTCTCTGTCGATCGCGTCGACGAAC
Human_STR_662054_AAAT_m5	662054	AAAT	9.5	m5	ACTGGCCGCTTGACGGAGATCGCGCCACTGCACTCCAGCCTGGGCGACAGAGTGAGACTCCGTCTCAAAAAATAAATAAATAAATAAATTTAGCTGAGTGTGGTGGTGGGCCCCTGTAATCCCAGCTACTTGGGAGGCTGAGGCACTGCGGCTCCTGCGATCGCTAACCAGGCGTGTTAGCTGCTGTGCTGTCCTACGAGTAAAGGTCTCTGTCGATCGCGTCGACGAAC
Human_STR_662054_AAAT_ref	662054	AAAT	9.5	ref	ACTGGCCGCTTGACGGAGATCGCGCCACTGCACTCCAGCCTGGGCGACAGAGTGAGACTCCGTCTCAAAAAATAAATAAATAAATAAATAAATAAATAAATAAATAAATTTAGCTGAGTGTGGTGGTGGGCCCCTGTAATCCCAGCTACTTGGGAGGCTGAGGCACTGCGGCTCCTGCGATCGCTAACCAGGCGTGTTAGCTGCGGTCTCTGTCGATCGCGTCGACGAAC
Human_STR_662054_AAAT_p5	662054	AAAT	9.5	p5	ACTGGCCGCTTGACGGAGATCGCGCCACTGCACTCCAGCCTGGGCGACAGAGTGAGACTCCGTCTCAAAAAATAAATAAATAAATAAATAAATAAATAAATAAATAAATAAATAAATAAATAAATAAATTTAGCTGAGTGTGGTGGTGGGCCCCTGTAATCCCAGCTACTTGGGAGGCTGAGGCACTGCGGCTCCTGCGATCGCGGTCTCTGTCGATCGCGTCGACGAAC
Human_STR_662095_A_m5	662095	A	15	m5	ACTGGCCGCTTGACGAGGAGGCGGAGGTTGCAGTGAGCTGAGATGGTGCCACTGCACTCCAGCCTCTGTGACAGAGCAAGACTGTCTCCAAAAAAAAAATATATTATTGATAATCGCTGCATTGAAGGCCAGGCGCAGTGGTTTACGCCTACAATCGCAGCACTTTGGGAGCCCACTGCGGCTCCTGCGATCGCTAACCAGGCGGGTCTCTGTCGATCGCGTCGACGAAC
Human_STR_662095_A_ref	662095	A	15	ref	ACTGGCCGCTTGACGAGGAGGCGGAGGTTGCAGTGAGCTGAGATGGTGCCACTGCACTCCAGCCTCTGTGACAGAGCAAGACTGTCTCCAAAAAAAAAAAAAAATATATTATTGATAATCGCTGCATTGAAGGCCAGGCGCAGTGGTTTACGCCTACAATCGCAGCACTTTGGGAGCCCACTGCGGCTCCTGCGATCGCTAACCGGTCTCTGTCGATCGCGTCGACGAAC
Human_STR_662095_A_p3	662095	A	15	p3	ACTGGCCGCTTGACGAGGAGGCGGAGGTTGCAGTGAGCTGAGATGGTGCCACTGCACTCCAGCCTCTGTGACAGAGCAAGACTGTCTCCAAAAAAAAAAAAAAAAAATATATTATTGATAATCGCTGCATTGAAGGCCAGGCGCAGTGGTTTACGCCTACAATCGCAGCACTTTGGGAGCCCACTGCGGCTCCTGCGATCGCTAGGTCTCTGTCGATCGCGTCGACGAAC
Human_STR_662095_A_p5	662095	A	15	p5	ACTGGCCGCTTGACGAGGAGGCGGAGGTTGCAGTGAGCTGAGATGGTGCCACTGCACTCCAGCCTCTGTGACAGAGCAAGACTGTCTCCAAAAAAAAAAAAAAAAAAAATATATTATTGATAATCGCTGCATTGAAGGCCAGGCGCAGTGGTTTACGCCTACAATCGCAGCACTTTGGGAGCCCACTGCGGCTCCTGCGATCGCGGTCTCTGTCGATCGCGTCGACGAAC
Human_STR_662135_T_m5	662135	T	21	m5	ACTGGCCGCTTGACGATGCATGATTTTCTCCATCGTACCCACCCCTACGTATTATACTATTTTACATTGTTTTTAATGTGTCTTGATTTTTTTTTTTTTTTTGTCTCTCTACACCACAACTTCCCTCAGTTCCTCAGCCTCTGCAAGGCAGAGACTTGGCTCATTCATTGCTGCACTGCGGCTCCTGCGATCGCTAACCAGGCGGGTCTCTGTCGATCGCGTCGACGAAC
Human_STR_662135_T_ref	662135	T	21	ref	ACTGGCCGCTTGACGATGCATGATTTTCTCCATCGTACCCACCCCTACGTATTATACTATTTTACATTGTTTTTAATGTGTCTTGATTTTTTTTTTTTTTTTTTTTTGTCTCTCTACACCACAACTTCCCTCAGTTCCTCAGCCTCTGCAAGGCAGAGACTTGGCTCATTCATTGCTGCACTGCGGCTCCTGCGATCGCTAACCGGTCTCTGTCGATCGCGTCGACGAAC
Human_STR_662135_T_p3	662135	T	21	p3	ACTGGCCGCTTGACGATGCATGATTTTCTCCATCGTACCCACCCCTACGTATTATACTATTTTACATTGTTTTTAATGTGTCTTGATTTTTTTTTTTTTTTTTTTTTTTTGTCTCTCTACACCACAACTTCCCTCAGTTCCTCAGCCTCTGCAAGGCAGAGACTTGGCTCATTCATTGCTGCACTGCGGCTCCTGCGATCGCTAGGTCTCTGTCGATCGCGTCGACGAAC
Human_STR_662135_T_p5	662135	T	21	p5	ACTGGCCGCTTGACGATGCATGATTTTCTCCATCGTACCCACCCCTACGTATTATACTATTTTACATTGTTTTTAATGTGTCTTGATTTTTTTTTTTTTTTTTTTTTTTTTTGTCTCTCTACACCACAACTTCCCTCAGTTCCTCAGCCTCTGCAAGGCAGAGACTTGGCTCATTCATTGCTGCACTGCGGCTCCTGCGATCGCGGTCTCTGTCGATCGCGTCGACGAAC
Human_STR_662136_CCCG_m5	662136	CCCG	4.75	m5	ACTGGCCGCTTGACGGCCGCCTACCTCGGGTCCTTTTTGCCGACCCTTCCCGTTTCCCAGATGTCTTTCGCAGCCACCCCTCCACAGGTGGATCCTATCCTTCTGGGAACATCTGTGTCCCTTGCTTCCCAGCCAGTGAGGCACACTGCGGCTCCTGCGATCGCTAACCAGGCGTGTTAGCTGCTGTGCTGTCCTACGAGTAAAGGTCTCTGTCGATCGCGTCGACGAAC
Human_STR_662136_CCCG_ref	662136	CCCG	4.75	ref	ACTGGCCGCTTGACGGCCGCCTACCTCGGGTCCTTTTTGCCGACCCTTCCCGTTTCCCAGATGTCTTTCGCAGCCACCCCCCGCCCGCCCGCCCGCCCGCTCCACAGGTGGATCCTATCCTTCTGGGAACATCTGTGTCCCTTGCTTCCCAGCCAGTGAGGCACACTGCGGCTCCTGCGATCGCTAACCAGGCGTGTTAGCTGCGGTCTCTGTCGATCGCGTCGACGAAC
Human_STR_662136_CCCG_p5	662136	CCCG	4.75	p5	ACTGGCCGCTTGACGGCCGCCTACCTCGGGTCCTTTTTGCCGACCCTTCCCGTTTCCCAGATGTCTTTCGCAGCCACCCCCCGCCCGCCCGCCCGCCCGCCCGCCCGCCCGCCCGCCCGCTCCACAGGTGGATCCTATCCTTCTGGGAACATCTGTGTCCCTTGCTTCCCAGCCAGTGAGGCACACTGCGGCTCCTGCGATCGCGGTCTCTGTCGATCGCGTCGACGAAC
Human_STR_662138_A_m5	662138	A	19	m5	ACTGGCCGCTTGACGGAAGGCGGAGGTTGCAGAGTCAAGATCACGCCACTGTACTCCATGCTGGGTGACAGAGAGAGACTCCATCTCAAAAAAAAAAAAAAGGCTTTGCAGTTCTGGAGGAGTGAGGGGGTCTGAGGACCCGAGGACACACCAGATTCCCAGAGGTTAGAGGTCACTGCGGCTCCTGCGATCGCTAACCAGGCGGGTCTCTGTCGATCGCGTCGACGAAC
Human_STR_662138_A_ref	662138	A	19	ref	ACTGGCCGCTTGACGGAAGGCGGAGGTTGCAGAGTCAAGATCACGCCACTGTACTCCATGCTGGGTGACAGAGAGAGACTCCATCTCAAAAAAAAAAAAAAAAAAAGGCTTTGCAGTTCTGGAGGAGTGAGGGGGTCTGAGGACCCGAGGACACACCAGATTCCCAGAGGTTAGAGGTCACTGCGGCTCCTGCGATCGCTAACCGGTCTCTGTCGATCGCGTCGACGAAC
Human_STR_662138_A_p5	662138	A	19	p5	ACTGGCCGCTTGACGGAAGGCGGAGGTTGCAGAGTCAAGATCACGCCACTGTACTCCATGCTGGGTGACAGAGAGAGACTCCATCTCAAAAAAAAAAAAAAAAAAAAAAAAGGCTTTGCAGTTCTGGAGGAGTGAGGGGGTCTGAGGACCCGAGGACACACCAGATTCCCAGAGGTTAGAGGTCACTGCGGCTCCTGCGATCGCGGTCTCTGTCGATCGCGTCGACGAAC
Human_STR_662147_T_m5	662147	T	16	m5	ACTGGCCGCTTGACGGGCACCTTCATCCCTCTAGTCTTGTCCCAAGATCAGCCCTGGACAGGCGATAAACAGCAGTTCTTTCTTTATATTTTTTTTTTTGAGACAGAGTTTCGCTCTTGTTGCTCAGGCTGGAGTTTAATGGCGCGATCTCGGCTCACTGCAACCTCCGCCTCCACTGCGGCTCCTGCGATCGCTAACCAGGCGGGTCTCTGTCGATCGCGTCGACGAAC
Human_STR_662147_T_ref	662147	T	16	ref	ACTGGCCGCTTGACGGGCACCTTCATCCCTCTAGTCTTGTCCCAAGATCAGCCCTGGACAGGCGATAAACAGCAGTTCTTTCTTTATATTTTTTTTTTTTTTTTGAGACAGAGTTTCGCTCTTGTTGCTCAGGCTGGAGTTTAATGGCGCGATCTCGGCTCACTGCAACCTCCGCCTCCACTGCGGCTCCTGCGATCGCTAACCGGTCTCTGTCGATCGCGTCGACGAAC
Human_STR_662147_T_p5	662147	T	16	p5	ACTGGCCGCTTGACGGGCACCTTCATCCCTCTAGTCTTGTCCCAAGATCAGCCCTGGACAGGCGATAAACAGCAGTTCTTTCTTTATATTTTTTTTTTTTTTTTTTTTTGAGACAGAGTTTCGCTCTTGTTGCTCAGGCTGGAGTTTAATGGCGCGATCTCGGCTCACTGCAACCTCCGCCTCCACTGCGGCTCCTGCGATCGCGGTCTCTGTCGATCGCGTCGACGAAC
Human_STR_662148_GTTTT_m5	662148	GTTTT	5.8	m5	ACTGGCCGCTTGACGAGATCTCATCATGCTGCCATTCAAGAGGTATTCGTTGAGTTCTAGGCAACTGTAGGGTTTTGACGACATCTTGCACTGCACCCAGGCTGGAGTGCAGTGGCGCGATCTCAGCTCACTGCACTGCGGCTCCTGCGATCGCTAACCAGGCGTGTTAGCTGCTGTGCTGTCCTACGAGTAAACAGTAGAGTCGGTCTCTGTCGATCGCGTCGACGAAC
Human_STR_662148_GTTTT_ref	662148	GTTTT	5.8	ref	ACTGGCCGCTTGACGAGATCTCATCATGCTGCCATTCAAGAGGTATTCGTTGAGTTCTAGGCAACTGTAGGGTTTTGTTTTGTTTTGTTTTGTTTTGTTTTGACGACATCTTGCACTGCACCCAGGCTGGAGTGCAGTGGCGCGATCTCAGCTCACTGCACTGCGGCTCCTGCGATCGCTAACCAGGCGTGTTAGCTGCTGTGCGGTCTCTGTCGATCGCGTCGACGAAC
Human_STR_662148_GTTTT_p5	662148	GTTTT	5.8	p5	ACTGGCCGCTTGACGAGATCTCATCATGCTGCCATTCAAGAGGTATTCGTTGAGTTCTAGGCAACTGTAGGGTTTTGTTTTGTTTTGTTTTGTTTTGTTTTGTTTTGTTTTGTTTTGTTTTGTTTTGACGACATCTTGCACTGCACCCAGGCTGGAGTGCAGTGGCGCGATCTCAGCTCACTGCACTGCGGCTCCTGCGATCGCGGTCTCTGTCGATCGCGTCGACGAAC
Human_STR_662228_ATT_m5	662228	ATT	7	m5	ACTGGCCGCTTGACGACAACAACAGGGAAGGGTGCCTTCTTCAGCTGTGTCTGCTCTGGGCATCCCTGGGCAACCTCCTTCATTATTTTGAGACGGAGTCTAGCTCTGTCACCCAGGCTAGAATGCAGTGGTGCAATCTCAGCTTACTTTAATCACTGCGGCTCCTGCGATCGCTAACCAGGCGTGTTAGCTGCTGTGCTGTCCGGTCTCTGTCGATCGCGTCGACGAAC
Human_STR_662228_ATT_ref	662228	ATT	7	ref	ACTGGCCGCTTGACGACAACAACAGGGAAGGGTGCCTTCTTCAGCTGTGTCTGCTCTGGGCATCCCTGGGCAACCTCCTTCATTATTATTATTATTATTATTTTGAGACGGAGTCTAGCTCTGTCACCCAGGCTAGAATGCAGTGGTGCAATCTCAGCTTACTTTAATCACTGCGGCTCCTGCGATCGCTAACCAGGCGTGTTAGGTCTCTGTCGATCGCGTCGACGAAC
Human_STR_662228_ATT_p3	662228	ATT	7	p3	ACTGGCCGCTTGACGACAACAACAGGGAAGGGTGCCTTCTTCAGCTGTGTCTGCTCTGGGCATCCCTGGGCAACCTCCTTCATTATTATTATTATTATTATTATTATTATTTTGAGACGGAGTCTAGCTCTGTCACCCAGGCTAGAATGCAGTGGTGCAATCTCAGCTTACTTTAATCACTGCGGCTCCTGCGATCGCTAACCAGGTCTCTGTCGATCGCGTCGACGAAC
Human_STR_662228_ATT_p5	662228	ATT	7	p5	ACTGGCCGCTTGACGACAACAACAGGGAAGGGTGCCTTCTTCAGCTGTGTCTGCTCTGGGCATCCCTGGGCAACCTCCTTCATTATTATTATTATTATTATTATTATTATTATTATTTTGAGACGGAGTCTAGCTCTGTCACCCAGGCTAGAATGCAGTGGTGCAATCTCAGCTTACTTTAATCACTGCGGCTCCTGCGATCGCGGTCTCTGTCGATCGCGTCGACGAAC
Human_STR_662244_ATTT_m5	662244	ATTT	6.5	m5	ACTGGCCGCTTGACGCCTCAGCCTCCCGAGTAGCTGGGATTACAGGTGCATGCCACTATGCCTGGCTAATTTTTGCAATTTTTAGACAGAGTTTCGCTCTCGTTGCCCTAGTTGGAGTGCAGTGACACAATCTCGGCTCACTGCACTGCGGCTCCTGCGATCGCTAACCAGGCGTGTTAGCTGCTGTGCTGTCCTACGAGTAAAGGTCTCTGTCGATCGCGTCGACGAAC
Human_STR_662244_ATTT_ref	662244	ATTT	6.5	ref	ACTGGCCGCTTGACGCCTCAGCCTCCCGAGTAGCTGGGATTACAGGTGCATGCCACTATGCCTGGCTAATTTTTGCAATTTATTTATTTATTTATTTATTTTTAGACAGAGTTTCGCTCTCGTTGCCCTAGTTGGAGTGCAGTGACACAATCTCGGCTCACTGCACTGCGGCTCCTGCGATCGCTAACCAGGCGTGTTAGCTGCGGTCTCTGTCGATCGCGTCGACGAAC
Human_STR_662244_ATTT_p5	662244	ATTT	6.5	p5	ACTGGCCGCTTGACGCCTCAGCCTCCCGAGTAGCTGGGATTACAGGTGCATGCCACTATGCCTGGCTAATTTTTGCAATTTATTTATTTATTTATTTATTTATTTATTTATTTATTTATTTTTAGACAGAGTTTCGCTCTCGTTGCCCTAGTTGGAGTGCAGTGACACAATCTCGGCTCACTGCACTGCGGCTCCTGCGATCGCGGTCTCTGTCGATCGCGTCGACGAAC
Human_STR_662245_T_m5	662245	T	23	m5	ACTGGCCGCTTGACGGGAAGAGAGGGGTGGCGGCTGCAGGTTCCCCAGGAGGCAGCAGGTGCCTGGATGAAGCACTCTGATAGCGTTTTTTTTTTTTTTTTTTGAGATGGAGTTTCGCTCTGTCACCCAGGCTGGAGTGCAGTGGTGCGATCTCGGCTCACTGCAGCCTCCGCCACTGCGGCTCCTGCGATCGCTAACCAGGCGGGTCTCTGTCGATCGCGTCGACGAAC
Human_STR_662245_T_ref	662245	T	23	ref	ACTGGCCGCTTGACGGGAAGAGAGGGGTGGCGGCTGCAGGTTCCCCAGGAGGCAGCAGGTGCCTGGATGAAGCACTCTGATAGCGTTTTTTTTTTTTTTTTTTTTTTTGAGATGGAGTTTCGCTCTGTCACCCAGGCTGGAGTGCAGTGGTGCGATCTCGGCTCACTGCAGCCTCCGCCACTGCGGCTCCTGCGATCGCTAACCGGTCTCTGTCGATCGCGTCGACGAAC
Human_STR_662245_T_p5	662245	T	23	p5	ACTGGCCGCTTGACGGGAAGAGAGGGGTGGCGGCTGCAGGTTCCCCAGGAGGCAGCAGGTGCCTGGATGAAGCACTCTGATAGCGTTTTTTTTTTTTTTTTTTTTTTTTTTTTGAGATGGAGTTTCGCTCTGTCACCCAGGCTGGAGTGCAGTGGTGCGATCTCGGCTCACTGCAGCCTCCGCCACTGCGGCTCCTGCGATCGCGGTCTCTGTCGATCGCGTCGACGAAC
Human_STR_662277_GT_m5	662277	GT	15	m5	ACTGGCCGCTTGACGATTACTGGGATGCTCTAGAGGAGCCAGAGGGAGGCAGGTTCAGGGCTGACTGCCCCGCCATACAGTGTGTGTGTGTGTGTGTGTCAGGGGGTTATTTTTACCGCTGTTGTGTCAGAGACTTGTGAACCAGAGTGACTCCATCTTGAATCACTGCGGCTCCTGCGATCGCTAACCAGGCGTGTTAGCTGCGGTCTCTGTCGATCGCGTCGACGAAC
Human_STR_662277_GT_ref	662277	GT	15	ref	ACTGGCCGCTTGACGATTACTGGGATGCTCTAGAGGAGCCAGAGGGAGGCAGGTTCAGGGCTGACTGCCCCGCCATACAGTGTGTGTGTGTGTGTGTGTGTGTGTGTGTCAGGGGGTTATTTTTACCGCTGTTGTGTCAGAGACTTGTGAACCAGAGTGACTCCATCTTGAATCACTGCGGCTCCTGCGATCGCTAACCAGGCGGGTCTCTGTCGATCGCGTCGACGAAC
Human_STR_662277_GT_p5	662277	GT	15	p5	ACTGGCCGCTTGACGATTACTGGGATGCTCTAGAGGAGCCAGAGGGAGGCAGGTTCAGGGCTGACTGCCCCGCCATACAGTGTGTGTGTGTGTGTGTGTGTGTGTGTGTGTGTGTGTGTCAGGGGGTTATTTTTACCGCTGTTGTGTCAGAGACTTGTGAACCAGAGTGACTCCATCTTGAATCACTGCGGCTCCTGCGATCGCGGTCTCTGTCGATCGCGTCGACGAAC
Human_STR_662341_AAAC_m5	662341	AAAC	9.75	m5	ACTGGCCGCTTGACGGCCAAGATCATGCTACTGCACTCCAGCCTGTATGACAGAGCGAGACTCATCTCAAAACAAACAAACAAACAAACCCTCATAAGTGGAAGGCATTTCAGCAAGTTGTTTCTTTTTTGATCTGCCATTCTCACTGCGGCTCCTGCGATCGCTAACCAGGCGTGTTAGCTGCTGTGCTGTCCTACGAGTAAAGGTCTCTGTCGATCGCGTCGACGAAC
Human_STR_662341_AAAC_ref	662341	AAAC	9.75	ref	ACTGGCCGCTTGACGGCCAAGATCATGCTACTGCACTCCAGCCTGTATGACAGAGCGAGACTCATCTCAAAACAAACAAACAAACAAACAAACAAACAAACAAACAAACCCTCATAAGTGGAAGGCATTTCAGCAAGTTGTTTCTTTTTTGATCTGCCATTCTCACTGCGGCTCCTGCGATCGCTAACCAGGCGTGTTAGCTGCGGTCTCTGTCGATCGCGTCGACGAAC
Human_STR_662341_AAAC_p3	662341	AAAC	9.75	p3	ACTGGCCGCTTGACGGCCAAGATCATGCTACTGCACTCCAGCCTGTATGACAGAGCGAGACTCATCTCAAAACAAACAAACAAACAAACAAACAAACAAACAAACAAACAAACAAACAAACCCTCATAAGTGGAAGGCATTTCAGCAAGTTGTTTCTTTTTTGATCTGCCATTCTCACTGCGGCTCCTGCGATCGCTAACCAGGGGTCTCTGTCGATCGCGTCGACGAAC
Human_STR_662341_AAAC_p5	662341	AAAC	9.75	p5	ACTGGCCGCTTGACGGCCAAGATCATGCTACTGCACTCCAGCCTGTATGACAGAGCGAGACTCATCTCAAAACAAACAAACAAACAAACAAACAAACAAACAAACAAACAAACAAACAAACAAACAAACCCTCATAAGTGGAAGGCATTTCAGCAAGTTGTTTCTTTTTTGATCTGCCATTCTCACTGCGGCTCCTGCGATCGCGGTCTCTGTCGATCGCGTCGACGAAC
Human_STR_662355_AAAT_m5	662355	AAAT	4.75	m5	ACTGGCCGCTTGACGATTCATTTAACAACTATTTACTGAGCAGGCTCTGCTGTGGATCCTTGAGATGTGAGAATGTGAGGTGAATTAAATTATTTTATTAAGTAAATTATATTATATATTAAATTAAATAATATAAGTGAATACACTGCGGCTCCTGCGATCGCTAACCAGGCGTGTTAGCTGCTGTGCTGTCCTACGAGTAAAGGTCTCTGTCGATCGCGTCGACGAAC
Human_STR_662355_AAAT_ref	662355	AAAT	4.75	ref	ACTGGCCGCTTGACGATTCATTTAACAACTATTTACTGAGCAGGCTCTGCTGTGGATCCTTGAGATGTGAGAATGTGAGAAATAAATAAATAAATAAATGTGAATTAAATTATTTTATTAAGTAAATTATATTATATATTAAATTAAATAATATAAGTGAATACACTGCGGCTCCTGCGATCGCTAACCAGGCGTGTTAGCTGCGGTCTCTGTCGATCGCGTCGACGAAC
Human_STR_662355_AAAT_p3	662355	AAAT	4.75	p3	ACTGGCCGCTTGACGATTCATTTAACAACTATTTACTGAGCAGGCTCTGCTGTGGATCCTTGAGATGTGAGAATGTGAGAAATAAATAAATAAATAAATAAATAAATAAATGTGAATTAAATTATTTTATTAAGTAAATTATATTATATATTAAATTAAATAATATAAGTGAATACACTGCGGCTCCTGCGATCGCTAACCAGGGGTCTCTGTCGATCGCGTCGACGAAC
Human_STR_662355_AAAT_p5	662355	AAAT	4.75	p5	ACTGGCCGCTTGACGATTCATTTAACAACTATTTACTGAGCAGGCTCTGCTGTGGATCCTTGAGATGTGAGAATGTGAGAAATAAATAAATAAATAAATAAATAAATAAATAAATAAATGTGAATTAAATTATTTTATTAAGTAAATTATATTATATATTAAATTAAATAATATAAGTGAATACACTGCGGCTCCTGCGATCGCGGTCTCTGTCGATCGCGTCGACGAAC
Human_STR_662427_A_m5	662427	A	13	m5	ACTGGCCGCTTGACGAAACCCACAACAACAGGTGGACCTTGTGGCAGGCTTCAACACGAATCTGAGCTTGAATGATGCTTTTCTCATCTGAAAAAAAAGACACAAAGATTTCTTTCGAGGCTTTGTATAGGTTGTACAGTTGTTGGATACGGCTGCCGGAAACACCATCCCATCACTGCGGCTCCTGCGATCGCTAACCAGGCGGGTCTCTGTCGATCGCGTCGACGAAC
Human_STR_662427_A_ref	662427	A	13	ref	ACTGGCCGCTTGACGAAACCCACAACAACAGGTGGACCTTGTGGCAGGCTTCAACACGAATCTGAGCTTGAATGATGCTTTTCTCATCTGAAAAAAAAAAAAAGACACAAAGATTTCTTTCGAGGCTTTGTATAGGTTGTACAGTTGTTGGATACGGCTGCCGGAAACACCATCCCATCACTGCGGCTCCTGCGATCGCTAACCGGTCTCTGTCGATCGCGTCGACGAAC
Human_STR_662427_A_p3	662427	A	13	p3	ACTGGCCGCTTGACGAAACCCACAACAACAGGTGGACCTTGTGGCAGGCTTCAACACGAATCTGAGCTTGAATGATGCTTTTCTCATCTGAAAAAAAAAAAAAAAAGACACAAAGATTTCTTTCGAGGCTTTGTATAGGTTGTACAGTTGTTGGATACGGCTGCCGGAAACACCATCCCATCACTGCGGCTCCTGCGATCGCTAGGTCTCTGTCGATCGCGTCGACGAAC
Human_STR_662427_A_p5	662427	A	13	p5	ACTGGCCGCTTGACGAAACCCACAACAACAGGTGGACCTTGTGGCAGGCTTCAACACGAATCTGAGCTTGAATGATGCTTTTCTCATCTGAAAAAAAAAAAAAAAAAAGACACAAAGATTTCTTTCGAGGCTTTGTATAGGTTGTACAGTTGTTGGATACGGCTGCCGGAAACACCATCCCATCACTGCGGCTCCTGCGATCGCGGTCTCTGTCGATCGCGTCGACGAAC
Human_STR_662428_GT_m5	662428	GT	8.5	m5	ACTGGCCGCTTGACGCTTTCAGTTCTTTTGCTCAGAGGCAAAAATAATTTTCTCCTCTATCTTTCCAGATATAGTGTGGACATGTAGTGTGTATGCCGTAGTCATATTCATGGAATAAATGCTATTACCTCCCCCCCAACAAGTCTCTGTTTTATACACCATGCACTGCGGCTCCTGCGATCGCTAACCAGGCGTGTTAGCTGCGGTCTCTGTCGATCGCGTCGACGAAC
Human_STR_662428_GT_ref	662428	GT	8.5	ref	ACTGGCCGCTTGACGCTTTCAGTTCTTTTGCTCAGAGGCAAAAATAATTTTCTCCTCTATCTTTCCAGATATAGTGTGGACATGTAGTGTGTGTGTGTGTGTATGCCGTAGTCATATTCATGGAATAAATGCTATTACCTCCCCCCCAACAAGTCTCTGTTTTATACACCATGCACTGCGGCTCCTGCGATCGCTAACCAGGCGGGTCTCTGTCGATCGCGTCGACGAAC
Human_STR_662428_GT_p5	662428	GT	8.5	p5	ACTGGCCGCTTGACGCTTTCAGTTCTTTTGCTCAGAGGCAAAAATAATTTTCTCCTCTATCTTTCCAGATATAGTGTGGACATGTAGTGTGTGTGTGTGTGTGTGTGTGTGTATGCCGTAGTCATATTCATGGAATAAATGCTATTACCTCCCCCCCAACAAGTCTCTGTTTTATACACCATGCACTGCGGCTCCTGCGATCGCGGTCTCTGTCGATCGCGTCGACGAAC
Human_STR_662572_AAAG_m5	662572	AAAG	6.5	m5	ACTGGCCGCTTGACGGGAGGAAGGAAGAAAGAAAAGGAAAGAAAGAGAGGACCGAGGGAGTGAGGAAGGGAGGAAGGAAAGTGCAGATAGAGCCCCTACCTACACCCCCATGAGATGGAGCTAATGCTCAGTGTGTGATACTGCACTGCGGCTCCTGCGATCGCTAACCAGGCGTGTTAGCTGCTGTGCTGTCCTACGAGTAAAGGTCTCTGTCGATCGCGTCGACGAAC
Human_STR_662572_AAAG_ref	662572	AAAG	6.5	ref	ACTGGCCGCTTGACGGGAGGAAGGAAGAAAGAAAAGGAAAGAAAGAGAGGACCGAGGGAGTGAGGAAGGGAGGAAGGAAAGAAAGAAAGAAAGAAAGAAAGTGCAGATAGAGCCCCTACCTACACCCCCATGAGATGGAGCTAATGCTCAGTGTGTGATACTGCACTGCGGCTCCTGCGATCGCTAACCAGGCGTGTTAGCTGCGGTCTCTGTCGATCGCGTCGACGAAC
Human_STR_662572_AAAG_p5	662572	AAAG	6.5	p5	ACTGGCCGCTTGACGGGAGGAAGGAAGAAAGAAAAGGAAAGAAAGAGAGGACCGAGGGAGTGAGGAAGGGAGGAAGGAAAGAAAGAAAGAAAGAAAGAAAGAAAGAAAGAAAGAAAGAAAGTGCAGATAGAGCCCCTACCTACACCCCCATGAGATGGAGCTAATGCTCAGTGTGTGATACTGCACTGCGGCTCCTGCGATCGCGGTCTCTGTCGATCGCGTCGACGAAC
Human_STR_662573_AAAT_m5	662573	AAAT	5.5	m5	ACTGGCCGCTTGACGGTGAGCCAAGATCACACCACTGCACTTCAGCCTGGGCGACAGAGCCAGAGTCTGTCCCAAGAAAATATTTCATGACCCAGAGGGTGAAGAAGATGAGGTTGAATCATGTAAAGGTCTAGCGATGCTGACACTGCGGCTCCTGCGATCGCTAACCAGGCGTGTTAGCTGCTGTGCTGTCCTACGAGTAAAGGTCTCTGTCGATCGCGTCGACGAAC
Human_STR_662573_AAAT_ref	662573	AAAT	5.5	ref	ACTGGCCGCTTGACGGTGAGCCAAGATCACACCACTGCACTTCAGCCTGGGCGACAGAGCCAGAGTCTGTCCCAAGAAAATAAATAAATAAATAAATAAATATTTCATGACCCAGAGGGTGAAGAAGATGAGGTTGAATCATGTAAAGGTCTAGCGATGCTGACACTGCGGCTCCTGCGATCGCTAACCAGGCGTGTTAGCTGCGGTCTCTGTCGATCGCGTCGACGAAC
Human_STR_662573_AAAT_p5	662573	AAAT	5.5	p5	ACTGGCCGCTTGACGGTGAGCCAAGATCACACCACTGCACTTCAGCCTGGGCGACAGAGCCAGAGTCTGTCCCAAGAAAATAAATAAATAAATAAATAAATAAATAAATAAATAAATAAATATTTCATGACCCAGAGGGTGAAGAAGATGAGGTTGAATCATGTAAAGGTCTAGCGATGCTGACACTGCGGCTCCTGCGATCGCGGTCTCTGTCGATCGCGTCGACGAAC
Human_STR_662725_AAT_m5	662725	AAT	6	m5	ACTGGCCGCTTGACGGGTTGCGGTGAGCCAAGATTGCACCACTCTACTCCAGCCTGGATCACAGAGCGAGACTCCATCTCAAAATGGTATTGTGGTTATGCTTTCAAAAAGAGCTTTTTGTTTTTTGAAGACATACCAAAATCATTATACATACACTGCGGCTCCTGCGATCGCTAACCAGGCGTGTTAGCTGCTGTGCTGTCCGGTCTCTGTCGATCGCGTCGACGAAC
Human_STR_662725_AAT_ref	662725	AAT	6	ref	ACTGGCCGCTTGACGGGTTGCGGTGAGCCAAGATTGCACCACTCTACTCCAGCCTGGATCACAGAGCGAGACTCCATCTCAAAATAATAATAATAATAATGGTATTGTGGTTATGCTTTCAAAAAGAGCTTTTTGTTTTTTGAAGACATACCAAAATCATTATACATACACTGCGGCTCCTGCGATCGCTAACCAGGCGTGTTAGGTCTCTGTCGATCGCGTCGACGAAC
Human_STR_662725_AAT_p5	662725	AAT	6	p5	ACTGGCCGCTTGACGGGTTGCGGTGAGCCAAGATTGCACCACTCTACTCCAGCCTGGATCACAGAGCGAGACTCCATCTCAAAATAATAATAATAATAATAATAATAATAATAATGGTATTGTGGTTATGCTTTCAAAAAGAGCTTTTTGTTTTTTGAAGACATACCAAAATCATTATACATACACTGCGGCTCCTGCGATCGCGGTCTCTGTCGATCGCGTCGACGAAC
Human_STR_662726_A_m5	662726	A	11	m5	ACTGGCCGCTTGACGAGAGGCTTGACTTGGTAGGTGTGGAAGCTGAGTGATTGGGCACACAGGATTTCATTATATGAAGCTGAGGCATACCAAAAAATGCCAGTTTTGTTGATCAAAAATGGTAGAATATTGACAATTGCATATGGCTCAACCTAGTATTTTGCTCTTTACATCACTGCGGCTCCTGCGATCGCTAACCAGGCGGGTCTCTGTCGATCGCGTCGACGAAC
Human_STR_662726_A_ref	662726	A	11	ref	ACTGGCCGCTTGACGAGAGGCTTGACTTGGTAGGTGTGGAAGCTGAGTGATTGGGCACACAGGATTTCATTATATGAAGCTGAGGCATACCAAAAAAAAAAATGCCAGTTTTGTTGATCAAAAATGGTAGAATATTGACAATTGCATATGGCTCAACCTAGTATTTTGCTCTTTACATCACTGCGGCTCCTGCGATCGCTAACCGGTCTCTGTCGATCGCGTCGACGAAC
Human_STR_662726_A_p3	662726	A	11	p3	ACTGGCCGCTTGACGAGAGGCTTGACTTGGTAGGTGTGGAAGCTGAGTGATTGGGCACACAGGATTTCATTATATGAAGCTGAGGCATACCAAAAAAAAAAAAAATGCCAGTTTTGTTGATCAAAAATGGTAGAATATTGACAATTGCATATGGCTCAACCTAGTATTTTGCTCTTTACATCACTGCGGCTCCTGCGATCGCTAGGTCTCTGTCGATCGCGTCGACGAAC
Human_STR_662726_A_p5	662726	A	11	p5	ACTGGCCGCTTGACGAGAGGCTTGACTTGGTAGGTGTGGAAGCTGAGTGATTGGGCACACAGGATTTCATTATATGAAGCTGAGGCATACCAAAAAAAAAAAAAAAATGCCAGTTTTGTTGATCAAAAATGGTAGAATATTGACAATTGCATATGGCTCAACCTAGTATTTTGCTCTTTACATCACTGCGGCTCCTGCGATCGCGGTCTCTGTCGATCGCGTCGACGAAC
Human_STR_662728_AG_m5	662728	AG	12	m5	ACTGGCCGCTTGACGTGAGCCAGTTTAACTCATGCCTGGGTGATGGTGTCAAGAAGAGGAAAGATAGCCCAGTGAGTGAGCTAGAGAGAGAGAGAGCTGAACGAATGTTGGTAAAATTAATGAAGCCAAGCTCAATGATCTCAGATACACTGGAAGATTCTTTCACTGCGGCTCCTGCGATCGCTAACCAGGCGTGTTAGCTGCGGTCTCTGTCGATCGCGTCGACGAAC
Human_STR_662728_AG_ref	662728	AG	12	ref	ACTGGCCGCTTGACGTGAGCCAGTTTAACTCATGCCTGGGTGATGGTGTCAAGAAGAGGAAAGATAGCCCAGTGAGTGAGCTAGAGAGAGAGAGAGAGAGAGAGAGCTGAACGAATGTTGGTAAAATTAATGAAGCCAAGCTCAATGATCTCAGATACACTGGAAGATTCTTTCACTGCGGCTCCTGCGATCGCTAACCAGGCGGGTCTCTGTCGATCGCGTCGACGAAC
Human_STR_662728_AG_p5	662728	AG	12	p5	ACTGGCCGCTTGACGTGAGCCAGTTTAACTCATGCCTGGGTGATGGTGTCAAGAAGAGGAAAGATAGCCCAGTGAGTGAGCTAGAGAGAGAGAGAGAGAGAGAGAGAGAGAGAGAGCTGAACGAATGTTGGTAAAATTAATGAAGCCAAGCTCAATGATCTCAGATACACTGGAAGATTCTTTCACTGCGGCTCCTGCGATCGCGGTCTCTGTCGATCGCGTCGACGAAC
Human_STR_662729_ATTT_m5	662729	ATTT	8.5	m5	ACTGGCCGCTTGACGTGTTGGTAAAATTAATGAAGCCAAGCTCAATGATCTCAGATACACTGGAAGATTCTTTATTTATTTATTTTAGAGACAGAACCTTGCTCTGTTATTCAGGCTGGAGTGCAGTGGCACAATCACAGCTCCACTGCGGCTCCTGCGATCGCTAACCAGGCGTGTTAGCTGCTGTGCTGTCCTACGAGTAAAGGTCTCTGTCGATCGCGTCGACGAAC
Human_STR_662729_ATTT_ref	662729	ATTT	8.5	ref	ACTGGCCGCTTGACGTGTTGGTAAAATTAATGAAGCCAAGCTCAATGATCTCAGATACACTGGAAGATTCTTTATTTATTTATTTATTTATTTATTTATTTATTTTAGAGACAGAACCTTGCTCTGTTATTCAGGCTGGAGTGCAGTGGCACAATCACAGCTCCACTGCGGCTCCTGCGATCGCTAACCAGGCGTGTTAGCTGCGGTCTCTGTCGATCGCGTCGACGAAC
Human_STR_662729_ATTT_p5	662729	ATTT	8.5	p5	ACTGGCCGCTTGACGTGTTGGTAAAATTAATGAAGCCAAGCTCAATGATCTCAGATACACTGGAAGATTCTTTATTTATTTATTTATTTATTTATTTATTTATTTATTTATTTATTTATTTATTTTAGAGACAGAACCTTGCTCTGTTATTCAGGCTGGAGTGCAGTGGCACAATCACAGCTCCACTGCGGCTCCTGCGATCGCGGTCTCTGTCGATCGCGTCGACGAAC
Human_STR_662757_A_m5	662757	A	13	m5	ACTGGCCGCTTGACGAGGAAATGGAGGTTGCAGTGTGCCAAGATTGTGCCATTGCACTCCAGCCTGGGTGACAGAGTGACACTCTGTCTTAAAAAAAAGTTTAGCTTGTTTTTTAACAACTGATGTATGATTCACAAAAAAAAGAGAGAAGGGAAGAGAAAGAGAGAGAAAAACACTGCGGCTCCTGCGATCGCTAACCAGGCGGGTCTCTGTCGATCGCGTCGACGAAC
Human_STR_662757_A_ref	662757	A	13	ref	ACTGGCCGCTTGACGAGGAAATGGAGGTTGCAGTGTGCCAAGATTGTGCCATTGCACTCCAGCCTGGGTGACAGAGTGACACTCTGTCTTAAAAAAAAAAAAAGTTTAGCTTGTTTTTTAACAACTGATGTATGATTCACAAAAAAAAGAGAGAAGGGAAGAGAAAGAGAGAGAAAAACACTGCGGCTCCTGCGATCGCTAACCGGTCTCTGTCGATCGCGTCGACGAAC
Human_STR_662757_A_p3	662757	A	13	p3	ACTGGCCGCTTGACGAGGAAATGGAGGTTGCAGTGTGCCAAGATTGTGCCATTGCACTCCAGCCTGGGTGACAGAGTGACACTCTGTCTTAAAAAAAAAAAAAAAAGTTTAGCTTGTTTTTTAACAACTGATGTATGATTCACAAAAAAAAGAGAGAAGGGAAGAGAAAGAGAGAGAAAAACACTGCGGCTCCTGCGATCGCTAGGTCTCTGTCGATCGCGTCGACGAAC
Human_STR_662757_A_p5	662757	A	13	p5	ACTGGCCGCTTGACGAGGAAATGGAGGTTGCAGTGTGCCAAGATTGTGCCATTGCACTCCAGCCTGGGTGACAGAGTGACACTCTGTCTTAAAAAAAAAAAAAAAAAAGTTTAGCTTGTTTTTTAACAACTGATGTATGATTCACAAAAAAAAGAGAGAAGGGAAGAGAAAGAGAGAGAAAAACACTGCGGCTCCTGCGATCGCGGTCTCTGTCGATCGCGTCGACGAAC
Human_STR_662758_A_m5	662758	A	17	m5	ACTGGCCGCTTGACGGAGGCAGAGGTTGCAGTAAGCCGAGATCGTGCCACTGCACTCCAGCCTGGGTGACAGAGGGAGACTGTGTCTCAAAAAAAAAAAATTCACACAATTCACCATCCTTGATTAGATATTTTTATTGCAAAAAGTAAAAAATATTTTTATTGCAATAAAGTCACTGCGGCTCCTGCGATCGCTAACCAGGCGGGTCTCTGTCGATCGCGTCGACGAAC
Human_STR_662758_A_ref	662758	A	17	ref	ACTGGCCGCTTGACGGAGGCAGAGGTTGCAGTAAGCCGAGATCGTGCCACTGCACTCCAGCCTGGGTGACAGAGGGAGACTGTGTCTCAAAAAAAAAAAAAAAAATTCACACAATTCACCATCCTTGATTAGATATTTTTATTGCAAAAAGTAAAAAATATTTTTATTGCAATAAAGTCACTGCGGCTCCTGCGATCGCTAACCGGTCTCTGTCGATCGCGTCGACGAAC
Human_STR_662758_A_p5	662758	A	17	p5	ACTGGCCGCTTGACGGAGGCAGAGGTTGCAGTAAGCCGAGATCGTGCCACTGCACTCCAGCCTGGGTGACAGAGGGAGACTGTGTCTCAAAAAAAAAAAAAAAAAAAAAATTCACACAATTCACCATCCTTGATTAGATATTTTTATTGCAAAAAGTAAAAAATATTTTTATTGCAATAAAGTCACTGCGGCTCCTGCGATCGCGGTCTCTGTCGATCGCGTCGACGAAC
Human_STR_662759_A_m5	662759	A	18	m5	ACTGGCCGCTTGACGAGGCGGAGGTTGCAGTGAGCCGAGATCATGCCACTGCACTCCAGCCTGGGTGACAGAGCAAGATTCCATCTCAAAAAAAAAAAAAGTGCATATTTCAAAACCACCGCTTCATGTTTTTGATTTTTTTTCCCTTCCCTAGGGGAACCAGTACACACACTCACTGCGGCTCCTGCGATCGCTAACCAGGCGGGTCTCTGTCGATCGCGTCGACGAAC
Human_STR_662759_A_ref	662759	A	18	ref	ACTGGCCGCTTGACGAGGCGGAGGTTGCAGTGAGCCGAGATCATGCCACTGCACTCCAGCCTGGGTGACAGAGCAAGATTCCATCTCAAAAAAAAAAAAAAAAAAGTGCATATTTCAAAACCACCGCTTCATGTTTTTGATTTTTTTTCCCTTCCCTAGGGGAACCAGTACACACACTCACTGCGGCTCCTGCGATCGCTAACCGGTCTCTGTCGATCGCGTCGACGAAC
Human_STR_662759_A_p5	662759	A	18	p5	ACTGGCCGCTTGACGAGGCGGAGGTTGCAGTGAGCCGAGATCATGCCACTGCACTCCAGCCTGGGTGACAGAGCAAGATTCCATCTCAAAAAAAAAAAAAAAAAAAAAAAGTGCATATTTCAAAACCACCGCTTCATGTTTTTGATTTTTTTTCCCTTCCCTAGGGGAACCAGTACACACACTCACTGCGGCTCCTGCGATCGCGGTCTCTGTCGATCGCGTCGACGAAC
Human_STR_662760_AAAAAC_m5	662760	AAAAAC	5	m5	ACTGGCCGCTTGACGAGCTGAGATCGTGTCCCTACACTCCAGCCTGGGTGACAGAGCAAGACTCCATCTACCCTTAACCTGTAAGCCATCTGCAAGTTTGGGTCTTACATGTAAACTAGCTGGCACTGCGGCTCCTGCGATCGCTAACCAGGCGTGTTAGCTGCTGTGCTGTCCTACGAGTAAACAGTAGAGTCCGTGGGCACGGGTCTCTGTCGATCGCGTCGACGAAC
Human_STR_662760_AAAAAC_ref	662760	AAAAAC	5	ref	ACTGGCCGCTTGACGAGCTGAGATCGTGTCCCTACACTCCAGCCTGGGTGACAGAGCAAGACTCCATCTAAAAACAAAAACAAAAACAAAAACAAAAACACCCTTAACCTGTAAGCCATCTGCAAGTTTGGGTCTTACATGTAAACTAGCTGGCACTGCGGCTCCTGCGATCGCTAACCAGGCGTGTTAGCTGCTGTGCTGTCCGGTCTCTGTCGATCGCGTCGACGAAC
Human_STR_662760_AAAAAC_p5	662760	AAAAAC	5	p5	ACTGGCCGCTTGACGAGCTGAGATCGTGTCCCTACACTCCAGCCTGGGTGACAGAGCAAGACTCCATCTAAAAACAAAAACAAAAACAAAAACAAAAACAAAAACAAAAACAAAAACAAAAACAAAAACACCCTTAACCTGTAAGCCATCTGCAAGTTTGGGTCTTACATGTAAACTAGCTGGCACTGCGGCTCCTGCGATCGCGGTCTCTGTCGATCGCGTCGACGAAC
Human_STR_662761_A_m5	662761	A	12	m5	ACTGGCCGCTTGACGAGAAGGCAGAGGTTGCAGTGAGCTCAGATTGTGCCACTACACTCCAGCCTGGGCGACAGAGCAAGACTCCATCTTAAAAAAATGTGTAAGCTGCCCCAATTTTCCTTGCTTCGTTACCTGTCTTTTAAGGTTCTTCAATCTCTGACCACACAGGTAGTCACTGCGGCTCCTGCGATCGCTAACCAGGCGGGTCTCTGTCGATCGCGTCGACGAAC
Human_STR_662761_A_ref	662761	A	12	ref	ACTGGCCGCTTGACGAGAAGGCAGAGGTTGCAGTGAGCTCAGATTGTGCCACTACACTCCAGCCTGGGCGACAGAGCAAGACTCCATCTTAAAAAAAAAAAATGTGTAAGCTGCCCCAATTTTCCTTGCTTCGTTACCTGTCTTTTAAGGTTCTTCAATCTCTGACCACACAGGTAGTCACTGCGGCTCCTGCGATCGCTAACCGGTCTCTGTCGATCGCGTCGACGAAC
Human_STR_662761_A_p3	662761	A	12	p3	ACTGGCCGCTTGACGAGAAGGCAGAGGTTGCAGTGAGCTCAGATTGTGCCACTACACTCCAGCCTGGGCGACAGAGCAAGACTCCATCTTAAAAAAAAAAAAAAATGTGTAAGCTGCCCCAATTTTCCTTGCTTCGTTACCTGTCTTTTAAGGTTCTTCAATCTCTGACCACACAGGTAGTCACTGCGGCTCCTGCGATCGCTAGGTCTCTGTCGATCGCGTCGACGAAC
Human_STR_662761_A_p5	662761	A	12	p5	ACTGGCCGCTTGACGAGAAGGCAGAGGTTGCAGTGAGCTCAGATTGTGCCACTACACTCCAGCCTGGGCGACAGAGCAAGACTCCATCTTAAAAAAAAAAAAAAAAATGTGTAAGCTGCCCCAATTTTCCTTGCTTCGTTACCTGTCTTTTAAGGTTCTTCAATCTCTGACCACACAGGTAGTCACTGCGGCTCCTGCGATCGCGGTCTCTGTCGATCGCGTCGACGAAC
Human_STR_662769_A_m5	662769	A	16	m5	ACTGGCCGCTTGACGAGGCGGAGTTTGCAGTGAGCCGAGATCGTGCCACTGTACTCCAGCCTGGGCGACAGAGCGAGATTCTGCCTCGAAAAAAAAAAAGTAAATCTCGATGCAAGAGTCAGGCACTCTGGCTTACCAAGGAATCCTGTTATGATGATTTATTTTAGAAGCTCCACTGCGGCTCCTGCGATCGCTAACCAGGCGGGTCTCTGTCGATCGCGTCGACGAAC
Human_STR_662769_A_ref	662769	A	16	ref	ACTGGCCGCTTGACGAGGCGGAGTTTGCAGTGAGCCGAGATCGTGCCACTGTACTCCAGCCTGGGCGACAGAGCGAGATTCTGCCTCGAAAAAAAAAAAAAAAAGTAAATCTCGATGCAAGAGTCAGGCACTCTGGCTTACCAAGGAATCCTGTTATGATGATTTATTTTAGAAGCTCCACTGCGGCTCCTGCGATCGCTAACCGGTCTCTGTCGATCGCGTCGACGAAC
Human_STR_662769_A_p5	662769	A	16	p5	ACTGGCCGCTTGACGAGGCGGAGTTTGCAGTGAGCCGAGATCGTGCCACTGTACTCCAGCCTGGGCGACAGAGCGAGATTCTGCCTCGAAAAAAAAAAAAAAAAAAAAAGTAAATCTCGATGCAAGAGTCAGGCACTCTGGCTTACCAAGGAATCCTGTTATGATGATTTATTTTAGAAGCTCCACTGCGGCTCCTGCGATCGCGGTCTCTGTCGATCGCGTCGACGAAC
Human_STR_662770_ATTT_m5	662770	ATTT	9	m5	ACTGGCCGCTTGACGCACAGCATCAATAATTGTTAATTCTGGAAATGGTTAAGGGGTCATCATTTTTTATTATTTATTTATTTATTTTTGAGACAGAGTCTTGCTCTGTGGCCAGGCTGGAGTGCAGTGGCTTGATCCTGGCTCACTGCGGCTCCTGCGATCGCTAACCAGGCGTGTTAGCTGCTGTGCTGTCCTACGAGTAAAGGTCTCTGTCGATCGCGTCGACGAAC
Human_STR_662770_ATTT_ref	662770	ATTT	9	ref	ACTGGCCGCTTGACGCACAGCATCAATAATTGTTAATTCTGGAAATGGTTAAGGGGTCATCATTTTTTATTATTTATTTATTTATTTATTTATTTATTTATTTATTTTTGAGACAGAGTCTTGCTCTGTGGCCAGGCTGGAGTGCAGTGGCTTGATCCTGGCTCACTGCGGCTCCTGCGATCGCTAACCAGGCGTGTTAGCTGCGGTCTCTGTCGATCGCGTCGACGAAC
Human_STR_662770_ATTT_p3	662770	ATTT	9	p3	ACTGGCCGCTTGACGCACAGCATCAATAATTGTTAATTCTGGAAATGGTTAAGGGGTCATCATTTTTTATTATTTATTTATTTATTTATTTATTTATTTATTTATTTATTTATTTATTTTTGAGACAGAGTCTTGCTCTGTGGCCAGGCTGGAGTGCAGTGGCTTGATCCTGGCTCACTGCGGCTCCTGCGATCGCTAACCAGGGGTCTCTGTCGATCGCGTCGACGAAC
Human_STR_662770_ATTT_p5	662770	ATTT	9	p5	ACTGGCCGCTTGACGCACAGCATCAATAATTGTTAATTCTGGAAATGGTTAAGGGGTCATCATTTTTTATTATTTATTTATTTATTTATTTATTTATTTATTTATTTATTTATTTATTTATTTATTTTTGAGACAGAGTCTTGCTCTGTGGCCAGGCTGGAGTGCAGTGGCTTGATCCTGGCTCACTGCGGCTCCTGCGATCGCGGTCTCTGTCGATCGCGTCGACGAAC
Human_STR_662771_T_m5	662771	T	11	m5	ACTGGCCGCTTGACGGCCTCAAGTGATCTGCCCAACTTGGCTTCCCAAAATGCTGGGTTTACAGGCGTGAGCCACCACGCCCAGCCTCATCTTTTTTGAGATGGAGTTTCGCTCTTGTTGCCCAGGCTGGAGTGCAGTGGCACAAACTTGGTTCACTGCAACCTCCGCCTCCCCACTGCGGCTCCTGCGATCGCTAACCAGGCGGGTCTCTGTCGATCGCGTCGACGAAC
Human_STR_662771_T_ref	662771	T	11	ref	ACTGGCCGCTTGACGGCCTCAAGTGATCTGCCCAACTTGGCTTCCCAAAATGCTGGGTTTACAGGCGTGAGCCACCACGCCCAGCCTCATCTTTTTTTTTTTGAGATGGAGTTTCGCTCTTGTTGCCCAGGCTGGAGTGCAGTGGCACAAACTTGGTTCACTGCAACCTCCGCCTCCCCACTGCGGCTCCTGCGATCGCTAACCGGTCTCTGTCGATCGCGTCGACGAAC
Human_STR_662771_T_p5	662771	T	11	p5	ACTGGCCGCTTGACGGCCTCAAGTGATCTGCCCAACTTGGCTTCCCAAAATGCTGGGTTTACAGGCGTGAGCCACCACGCCCAGCCTCATCTTTTTTTTTTTTTTTTGAGATGGAGTTTCGCTCTTGTTGCCCAGGCTGGAGTGCAGTGGCACAAACTTGGTTCACTGCAACCTCCGCCTCCCCACTGCGGCTCCTGCGATCGCGGTCTCTGTCGATCGCGTCGACGAAC
Human_STR_662772_A_m5	662772	A	14	m5	ACTGGCCGCTTGACGCAGGGGGCGGAGGTTGCAGTGAGCTGAGATCATGCCATTATACTCCAGCCTGGGCAACGGAGCAAAACTCCATTAAAAAAAAACACCACAGGAAAGTGAAGATAAGGTGAAGTTTAGCAAGCTGCTCACCTCCTCTCCCCCACAAGACTGCAAGTAAACACTGCGGCTCCTGCGATCGCTAACCAGGCGGGTCTCTGTCGATCGCGTCGACGAAC
Human_STR_662772_A_ref	662772	A	14	ref	ACTGGCCGCTTGACGCAGGGGGCGGAGGTTGCAGTGAGCTGAGATCATGCCATTATACTCCAGCCTGGGCAACGGAGCAAAACTCCATTAAAAAAAAAAAAAACACCACAGGAAAGTGAAGATAAGGTGAAGTTTAGCAAGCTGCTCACCTCCTCTCCCCCACAAGACTGCAAGTAAACACTGCGGCTCCTGCGATCGCTAACCGGTCTCTGTCGATCGCGTCGACGAAC
Human_STR_662772_A_p5	662772	A	14	p5	ACTGGCCGCTTGACGCAGGGGGCGGAGGTTGCAGTGAGCTGAGATCATGCCATTATACTCCAGCCTGGGCAACGGAGCAAAACTCCATTAAAAAAAAAAAAAAAAAAACACCACAGGAAAGTGAAGATAAGGTGAAGTTTAGCAAGCTGCTCACCTCCTCTCCCCCACAAGACTGCAAGTAAACACTGCGGCTCCTGCGATCGCGGTCTCTGTCGATCGCGTCGACGAAC
Human_STR_662773_T_m5	662773	T	13	m5	ACTGGCCGCTTGACGCATTAACTTATTTTTAATGCCAGATAGGTATATGCGGTTTTATCATGTTACTATTCTCTCAGAATTACAGATAGATTTTTTTTCCTGAGACAGTGTCTCGTTCTGTCGCCCAGGTTGGAGTGCAGTGGCACGATCTCGGCTCACAGCAAGCTCCGCCTCACTGCGGCTCCTGCGATCGCTAACCAGGCGGGTCTCTGTCGATCGCGTCGACGAAC
Human_STR_662773_T_ref	662773	T	13	ref	ACTGGCCGCTTGACGCATTAACTTATTTTTAATGCCAGATAGGTATATGCGGTTTTATCATGTTACTATTCTCTCAGAATTACAGATAGATTTTTTTTTTTTTCCTGAGACAGTGTCTCGTTCTGTCGCCCAGGTTGGAGTGCAGTGGCACGATCTCGGCTCACAGCAAGCTCCGCCTCACTGCGGCTCCTGCGATCGCTAACCGGTCTCTGTCGATCGCGTCGACGAAC
Human_STR_662773_T_p5	662773	T	13	p5	ACTGGCCGCTTGACGCATTAACTTATTTTTAATGCCAGATAGGTATATGCGGTTTTATCATGTTACTATTCTCTCAGAATTACAGATAGATTTTTTTTTTTTTTTTTTCCTGAGACAGTGTCTCGTTCTGTCGCCCAGGTTGGAGTGCAGTGGCACGATCTCGGCTCACAGCAAGCTCCGCCTCACTGCGGCTCCTGCGATCGCGGTCTCTGTCGATCGCGTCGACGAAC
Human_STR_662785_CT_m5	662785	CT	6.5	m5	ACTGGCCGCTTGACGCTTTCTTTCCTTCCTTCCTTCCTTCCTCCCTTCCTTCCCTCCTTCTTTCTTTCCTTCTTTCTTCTTTGCAGGGCTGTCATCCATGCTGGAGTGCAGTGGCATGATCATAGCTCACTGTAGCCTCATCCCCCTGGGCTCAAGCAATCCTCACTGCGGCTCCTGCGATCGCTAACCAGGCGTGTTAGCTGCGGTCTCTGTCGATCGCGTCGACGAAC
Human_STR_662785_CT_ref	662785	CT	6.5	ref	ACTGGCCGCTTGACGCTTTCTTTCCTTCCTTCCTTCCTTCCTCCCTTCCTTCCCTCCTTCTTTCTTTCCTTCTTTCTTCTTTGCAGGGCTCTCTCTCTCTGTCATCCATGCTGGAGTGCAGTGGCATGATCATAGCTCACTGTAGCCTCATCCCCCTGGGCTCAAGCAATCCTCACTGCGGCTCCTGCGATCGCTAACCAGGCGGGTCTCTGTCGATCGCGTCGACGAAC
Human_STR_662785_CT_p3	662785	CT	6.5	p3	ACTGGCCGCTTGACGCTTTCTTTCCTTCCTTCCTTCCTTCCTCCCTTCCTTCCCTCCTTCTTTCTTTCCTTCTTTCTTCTTTGCAGGGCTCTCTCTCTCTCTCTCTGTCATCCATGCTGGAGTGCAGTGGCATGATCATAGCTCACTGTAGCCTCATCCCCCTGGGCTCAAGCAATCCTCACTGCGGCTCCTGCGATCGCTAACGGTCTCTGTCGATCGCGTCGACGAAC
Human_STR_662785_CT_p5	662785	CT	6.5	p5	ACTGGCCGCTTGACGCTTTCTTTCCTTCCTTCCTTCCTTCCTCCCTTCCTTCCCTCCTTCTTTCTTTCCTTCTTTCTTCTTTGCAGGGCTCTCTCTCTCTCTCTCTCTCTGTCATCCATGCTGGAGTGCAGTGGCATGATCATAGCTCACTGTAGCCTCATCCCCCTGGGCTCAAGCAATCCTCACTGCGGCTCCTGCGATCGCGGTCTCTGTCGATCGCGTCGACGAAC
Human_STR_662786_T_m5	662786	T	24	m5	ACTGGCCGCTTGACGTTGTATCACAGATAATGTTAATAAAGAAAATTTTAACAGTAAGCCATGCATCAGACCCTCTTTCCATTATTTTTTTTTTTTTTTTTTTGAGATGGAGTCTCGCTCTGCTACCCAGGCTGGAGTGCAGTGGTGGGATCTCAGCTCACTGCAACCTCTTCCACTGCGGCTCCTGCGATCGCTAACCAGGCGGGTCTCTGTCGATCGCGTCGACGAAC
Human_STR_662786_T_ref	662786	T	24	ref	ACTGGCCGCTTGACGTTGTATCACAGATAATGTTAATAAAGAAAATTTTAACAGTAAGCCATGCATCAGACCCTCTTTCCATTATTTTTTTTTTTTTTTTTTTTTTTTGAGATGGAGTCTCGCTCTGCTACCCAGGCTGGAGTGCAGTGGTGGGATCTCAGCTCACTGCAACCTCTTCCACTGCGGCTCCTGCGATCGCTAACCGGTCTCTGTCGATCGCGTCGACGAAC
Human_STR_662786_T_p3	662786	T	24	p3	ACTGGCCGCTTGACGTTGTATCACAGATAATGTTAATAAAGAAAATTTTAACAGTAAGCCATGCATCAGACCCTCTTTCCATTATTTTTTTTTTTTTTTTTTTTTTTTTTTGAGATGGAGTCTCGCTCTGCTACCCAGGCTGGAGTGCAGTGGTGGGATCTCAGCTCACTGCAACCTCTTCCACTGCGGCTCCTGCGATCGCTAGGTCTCTGTCGATCGCGTCGACGAAC
Human_STR_662786_T_p5	662786	T	24	p5	ACTGGCCGCTTGACGTTGTATCACAGATAATGTTAATAAAGAAAATTTTAACAGTAAGCCATGCATCAGACCCTCTTTCCATTATTTTTTTTTTTTTTTTTTTTTTTTTTTTTGAGATGGAGTCTCGCTCTGCTACCCAGGCTGGAGTGCAGTGGTGGGATCTCAGCTCACTGCAACCTCTTCCACTGCGGCTCCTGCGATCGCGGTCTCTGTCGATCGCGTCGACGAAC
Human_STR_662787_AAATT_m5	662787	AAATT	3.6	m5	ACTGGCCGCTTGACGCAGGAGTTTGAGACCAGCCTGAACAAAGTAGCAAGACCCATCTATAGTAAACATTTTTTAAAATTAGCCAGGCACGGTGGTACGTGTCTGTAGTCCCAGCAACTTGGGAGGCTGAGTTGGGAGCACTGCGGCTCCTGCGATCGCTAACCAGGCGTGTTAGCTGCTGTGCTGTCCTACGAGTAAACAGTAGGTCTCTGTCGATCGCGTCGACGAAC
Human_STR_662787_AAATT_ref	662787	AAATT	3.6	ref	ACTGGCCGCTTGACGCAGGAGTTTGAGACCAGCCTGAACAAAGTAGCAAGACCCATCTATAGTAAACATTTTTTAAAAATTAAATTAAATTAAATTAATTAGCCAGGCACGGTGGTACGTGTCTGTAGTCCCAGCAACTTGGGAGGCTGAGTTGGGAGCACTGCGGCTCCTGCGATCGCTAACCAGGCGTGTTAGCTGCTGTGCGGTCTCTGTCGATCGCGTCGACGAAC
Human_STR_662787_AAATT_p3	662787	AAATT	3.6	p3	ACTGGCCGCTTGACGCAGGAGTTTGAGACCAGCCTGAACAAAGTAGCAAGACCCATCTATAGTAAACATTTTTTAAAAATTAAATTAAATTAAATTAAATTAAATTAAATTAATTAGCCAGGCACGGTGGTACGTGTCTGTAGTCCCAGCAACTTGGGAGGCTGAGTTGGGAGCACTGCGGCTCCTGCGATCGCTAACCAGGCGGGTCTCTGTCGATCGCGTCGACGAAC
Human_STR_662787_AAATT_p5	662787	AAATT	3.6	p5	ACTGGCCGCTTGACGCAGGAGTTTGAGACCAGCCTGAACAAAGTAGCAAGACCCATCTATAGTAAACATTTTTTAAAAATTAAATTAAATTAAATTAAATTAAATTAAATTAAATTAAATTAATTAGCCAGGCACGGTGGTACGTGTCTGTAGTCCCAGCAACTTGGGAGGCTGAGTTGGGAGCACTGCGGCTCCTGCGATCGCGGTCTCTGTCGATCGCGTCGACGAAC
Human_STR_662806_AT_m5	662806	AT	7	m5	ACTGGCCGCTTGACGATATAGATTATATATTATATATGAATATCTTATATCCATATATATTCCATACATACATTTTATATGTGTGTGATATCGCACCATGGTCCATCCCCTCAATAATATATTTTCCAAAACCTCAAATTTCCTTCTCTCTGTCTTTTATAATCACTGCGGCTCCTGCGATCGCTAACCAGGCGTGTTAGCTGCGGTCTCTGTCGATCGCGTCGACGAAC
Human_STR_662806_AT_ref	662806	AT	7	ref	ACTGGCCGCTTGACGATATAGATTATATATTATATATGAATATCTTATATCCATATATATTCCATACATACATTTTATATGTGTGTGATATATATATATATCGCACCATGGTCCATCCCCTCAATAATATATTTTCCAAAACCTCAAATTTCCTTCTCTCTGTCTTTTATAATCACTGCGGCTCCTGCGATCGCTAACCAGGCGGGTCTCTGTCGATCGCGTCGACGAAC
Human_STR_662806_AT_p5	662806	AT	7	p5	ACTGGCCGCTTGACGATATAGATTATATATTATATATGAATATCTTATATCCATATATATTCCATACATACATTTTATATGTGTGTGATATATATATATATATATATATATCGCACCATGGTCCATCCCCTCAATAATATATTTTCCAAAACCTCAAATTTCCTTCTCTCTGTCTTTTATAATCACTGCGGCTCCTGCGATCGCGGTCTCTGTCGATCGCGTCGACGAAC
Human_STR_662807_AT_m5	662807	AT	12	m5	ACTGGCCGCTTGACGAGGTGTGAGCCACTGTACCCAGCCTGATTCTGGAATTTTGTATATGCAGACTCCTCCTGCTAAAATAATATATATATATATTCCATAATATATATAACATACATACATATATTATTTTAGCATATATTATATAATATACGGTAATAATCACTGCGGCTCCTGCGATCGCTAACCAGGCGTGTTAGCTGCGGTCTCTGTCGATCGCGTCGACGAAC
Human_STR_662807_AT_ref	662807	AT	12	ref	ACTGGCCGCTTGACGAGGTGTGAGCCACTGTACCCAGCCTGATTCTGGAATTTTGTATATGCAGACTCCTCCTGCTAAAATAATATATATATATATATATATATATTCCATAATATATATAACATACATACATATATTATTTTAGCATATATTATATAATATACGGTAATAATCACTGCGGCTCCTGCGATCGCTAACCAGGCGGGTCTCTGTCGATCGCGTCGACGAAC
Human_STR_662807_AT_p5	662807	AT	12	p5	ACTGGCCGCTTGACGAGGTGTGAGCCACTGTACCCAGCCTGATTCTGGAATTTTGTATATGCAGACTCCTCCTGCTAAAATAATATATATATATATATATATATATATATATATATTCCATAATATATATAACATACATACATATATTATTTTAGCATATATTATATAATATACGGTAATAATCACTGCGGCTCCTGCGATCGCGGTCTCTGTCGATCGCGTCGACGAAC
Human_STR_662808_GTT_m5	662808	GTT	5.66667	m5	ACTGGCCGCTTGACGGAGTTGCAGTTAATTGATTTACATCATTTATTTACATCTTCTTTAATGCCTTTCAATAAAGTGTTTTGTTTTTTCCTTTTTGAGATGGAGTCTCACCCTTGTAGCCCAGACTGGAGTGCAATGACAATCTCGGCTCACCACTGCGGCTCCTGCGATCGCTAACCAGGCGTGTTAGCTGCTGTGCTGTCCGGTCTCTGTCGATCGCGTCGACGAAC
Human_STR_662808_GTT_ref	662808	GTT	5.66667	ref	ACTGGCCGCTTGACGGAGTTGCAGTTAATTGATTTACATCATTTATTTACATCTTCTTTAATGCCTTTCAATAAAGTGTTTTGTTGTTGTTGTTGTTGTTTTTTCCTTTTTGAGATGGAGTCTCACCCTTGTAGCCCAGACTGGAGTGCAATGACAATCTCGGCTCACCACTGCGGCTCCTGCGATCGCTAACCAGGCGTGTTAGGTCTCTGTCGATCGCGTCGACGAAC
Human_STR_662808_GTT_p3	662808	GTT	5.66667	p3	ACTGGCCGCTTGACGGAGTTGCAGTTAATTGATTTACATCATTTATTTACATCTTCTTTAATGCCTTTCAATAAAGTGTTTTGTTGTTGTTGTTGTTGTTGTTGTTGTTTTTTCCTTTTTGAGATGGAGTCTCACCCTTGTAGCCCAGACTGGAGTGCAATGACAATCTCGGCTCACCACTGCGGCTCCTGCGATCGCTAACCAGGTCTCTGTCGATCGCGTCGACGAAC
Human_STR_662808_GTT_p5	662808	GTT	5.66667	p5	ACTGGCCGCTTGACGGAGTTGCAGTTAATTGATTTACATCATTTATTTACATCTTCTTTAATGCCTTTCAATAAAGTGTTTTGTTGTTGTTGTTGTTGTTGTTGTTGTTGTTGTTTTTTCCTTTTTGAGATGGAGTCTCACCCTTGTAGCCCAGACTGGAGTGCAATGACAATCTCGGCTCACCACTGCGGCTCCTGCGATCGCGGTCTCTGTCGATCGCGTCGACGAAC
Human_STR_662843_AAT_m5	662843	AAT	10.3333	m5	ACTGGCCGCTTGACGTGAACCTCGGAGGTGGAAGTTGCATTCCAGCCTGGGCGACAAGAGTGAGGCTTTGTCTCAAAATAATAATAATAATATAGAAAAACAACAAAAAATAAAAAACAAATTAGCTAATTGGGAGACTGATGTGGGAGGATTCACTGCGGCTCCTGCGATCGCTAACCAGGCGTGTTAGCTGCTGTGCTGTCCGGTCTCTGTCGATCGCGTCGACGAAC
Human_STR_662843_AAT_ref	662843	AAT	10.3333	ref	ACTGGCCGCTTGACGTGAACCTCGGAGGTGGAAGTTGCATTCCAGCCTGGGCGACAAGAGTGAGGCTTTGTCTCAAAATAATAATAATAATAATAATAATAATAATATAGAAAAACAACAAAAAATAAAAAACAAATTAGCTAATTGGGAGACTGATGTGGGAGGATTCACTGCGGCTCCTGCGATCGCTAACCAGGCGTGTTAGGTCTCTGTCGATCGCGTCGACGAAC
Human_STR_662843_AAT_p5	662843	AAT	10.3333	p5	ACTGGCCGCTTGACGTGAACCTCGGAGGTGGAAGTTGCATTCCAGCCTGGGCGACAAGAGTGAGGCTTTGTCTCAAAATAATAATAATAATAATAATAATAATAATAATAATAATAATAATATAGAAAAACAACAAAAAATAAAAAACAAATTAGCTAATTGGGAGACTGATGTGGGAGGATTCACTGCGGCTCCTGCGATCGCGGTCTCTGTCGATCGCGTCGACGAAC
Human_STR_662844_AG_m5	662844	AG	11	m5	ACTGGCCGCTTGACGATTGTGCCACTGCACTCCAGCCTAGGTGACAGAGTAAGACCCTGACAAAAAAGAAGAAAGAAAAAAAAAGAGAGAGAGAGAAGAACATTCGGACACATATACAGCATACATGAACCTTGGCAATATTTCACTTAAATGAAATAAGTCACACTGCGGCTCCTGCGATCGCTAACCAGGCGTGTTAGCTGCGGTCTCTGTCGATCGCGTCGACGAAC
Human_STR_662844_AG_ref	662844	AG	11	ref	ACTGGCCGCTTGACGATTGTGCCACTGCACTCCAGCCTAGGTGACAGAGTAAGACCCTGACAAAAAAGAAGAAAGAAAAAAAAAGAGAGAGAGAGAGAGAGAGAGAAGAACATTCGGACACATATACAGCATACATGAACCTTGGCAATATTTCACTTAAATGAAATAAGTCACACTGCGGCTCCTGCGATCGCTAACCAGGCGGGTCTCTGTCGATCGCGTCGACGAAC
Human_STR_662844_AG_p3	662844	AG	11	p3	ACTGGCCGCTTGACGATTGTGCCACTGCACTCCAGCCTAGGTGACAGAGTAAGACCCTGACAAAAAAGAAGAAAGAAAAAAAAAGAGAGAGAGAGAGAGAGAGAGAGAGAGAAGAACATTCGGACACATATACAGCATACATGAACCTTGGCAATATTTCACTTAAATGAAATAAGTCACACTGCGGCTCCTGCGATCGCTAACGGTCTCTGTCGATCGCGTCGACGAAC
Human_STR_662844_AG_p5	662844	AG	11	p5	ACTGGCCGCTTGACGATTGTGCCACTGCACTCCAGCCTAGGTGACAGAGTAAGACCCTGACAAAAAAGAAGAAAGAAAAAAAAAGAGAGAGAGAGAGAGAGAGAGAGAGAGAGAGAAGAACATTCGGACACATATACAGCATACATGAACCTTGGCAATATTTCACTTAAATGAAATAAGTCACACTGCGGCTCCTGCGATCGCGGTCTCTGTCGATCGCGTCGACGAAC
Human_STR_662845_T_m5	662845	T	11	m5	ACTGGCCGCTTGACGTCCATCTCCCCGCCTTTCCCTGCTAGATTCTGTCTTCAGCATTCAACAGTCAGGGGAGGAAGACGTCATACCAGCATTTTTTCAAGCAATGTCAGTTGAGTGACTCACACTATCCTTGTTAGTACCGTGTGTGAAAAGGATTTAAAAAGTAGTGTGGGCACTGCGGCTCCTGCGATCGCTAACCAGGCGGGTCTCTGTCGATCGCGTCGACGAAC
Human_STR_662845_T_ref	662845	T	11	ref	ACTGGCCGCTTGACGTCCATCTCCCCGCCTTTCCCTGCTAGATTCTGTCTTCAGCATTCAACAGTCAGGGGAGGAAGACGTCATACCAGCATTTTTTTTTTTCAAGCAATGTCAGTTGAGTGACTCACACTATCCTTGTTAGTACCGTGTGTGAAAAGGATTTAAAAAGTAGTGTGGGCACTGCGGCTCCTGCGATCGCTAACCGGTCTCTGTCGATCGCGTCGACGAAC
Human_STR_662845_T_p5	662845	T	11	p5	ACTGGCCGCTTGACGTCCATCTCCCCGCCTTTCCCTGCTAGATTCTGTCTTCAGCATTCAACAGTCAGGGGAGGAAGACGTCATACCAGCATTTTTTTTTTTTTTTTCAAGCAATGTCAGTTGAGTGACTCACACTATCCTTGTTAGTACCGTGTGTGAAAAGGATTTAAAAAGTAGTGTGGGCACTGCGGCTCCTGCGATCGCGGTCTCTGTCGATCGCGTCGACGAAC
Human_STR_662846_A_m5	662846	A	13	m5	ACTGGCCGCTTGACGGACAGAGGTTGCCATGAGCCAAGATCACGCCACTGCACTCCAGCCTGGGTGACAGAGTGAGTGAGACGCTGTCTCAAAAAAAAGATTCTATTGCAACTGTTTCTGTCACCTCCACCTCTGATGGCCTTTCATTCTGGAAACTAGTGACTTTCTCAATGCACTGCGGCTCCTGCGATCGCTAACCAGGCGGGTCTCTGTCGATCGCGTCGACGAAC
Human_STR_662846_A_ref	662846	A	13	ref	ACTGGCCGCTTGACGGACAGAGGTTGCCATGAGCCAAGATCACGCCACTGCACTCCAGCCTGGGTGACAGAGTGAGTGAGACGCTGTCTCAAAAAAAAAAAAAGATTCTATTGCAACTGTTTCTGTCACCTCCACCTCTGATGGCCTTTCATTCTGGAAACTAGTGACTTTCTCAATGCACTGCGGCTCCTGCGATCGCTAACCGGTCTCTGTCGATCGCGTCGACGAAC
Human_STR_662846_A_p5	662846	A	13	p5	ACTGGCCGCTTGACGGACAGAGGTTGCCATGAGCCAAGATCACGCCACTGCACTCCAGCCTGGGTGACAGAGTGAGTGAGACGCTGTCTCAAAAAAAAAAAAAAAAAAGATTCTATTGCAACTGTTTCTGTCACCTCCACCTCTGATGGCCTTTCATTCTGGAAACTAGTGACTTTCTCAATGCACTGCGGCTCCTGCGATCGCGGTCTCTGTCGATCGCGTCGACGAAC
Human_STR_662847_A_m5	662847	A	13	m5	ACTGGCCGCTTGACGGGGAGGCAGAGGTTGCAGTGAGCTGAGATTGCACCATTGCACTTCAGCCTGGGCAACAAGAACAAAACTCCGTCTAAAAAAAATCAACAAAGCAAAGCAAAACAAAACAAGTATGTATTAAATGTTCACTCTGCACCAGATGTTACATATATTATCATCACTGCGGCTCCTGCGATCGCTAACCAGGCGGGTCTCTGTCGATCGCGTCGACGAAC
Human_STR_662847_A_ref	662847	A	13	ref	ACTGGCCGCTTGACGGGGAGGCAGAGGTTGCAGTGAGCTGAGATTGCACCATTGCACTTCAGCCTGGGCAACAAGAACAAAACTCCGTCTAAAAAAAAAAAAATCAACAAAGCAAAGCAAAACAAAACAAGTATGTATTAAATGTTCACTCTGCACCAGATGTTACATATATTATCATCACTGCGGCTCCTGCGATCGCTAACCGGTCTCTGTCGATCGCGTCGACGAAC
Human_STR_662847_A_p5	662847	A	13	p5	ACTGGCCGCTTGACGGGGAGGCAGAGGTTGCAGTGAGCTGAGATTGCACCATTGCACTTCAGCCTGGGCAACAAGAACAAAACTCCGTCTAAAAAAAAAAAAAAAAAATCAACAAAGCAAAGCAAAACAAAACAAGTATGTATTAAATGTTCACTCTGCACCAGATGTTACATATATTATCATCACTGCGGCTCCTGCGATCGCGGTCTCTGTCGATCGCGTCGACGAAC
Human_STR_662848_T_m5	662848	T	13	m5	ACTGGCCGCTTGACGTTCTCATGGCTGTTTGCAGATACATAAGAAAGCTGATGACACTGATTAGTTGTAATTAATTGTGTTTAAGTTGACTTTTTTTTGAGACAGGGTCTTTCTGGGCTCAAGCAAACCTCCTGCCTTGGCCTCCCAAGTAGCTAATTTTTTAAAAATCTATTCACTGCGGCTCCTGCGATCGCTAACCAGGCGGGTCTCTGTCGATCGCGTCGACGAAC
Human_STR_662848_T_ref	662848	T	13	ref	ACTGGCCGCTTGACGTTCTCATGGCTGTTTGCAGATACATAAGAAAGCTGATGACACTGATTAGTTGTAATTAATTGTGTTTAAGTTGACTTTTTTTTTTTTTGAGACAGGGTCTTTCTGGGCTCAAGCAAACCTCCTGCCTTGGCCTCCCAAGTAGCTAATTTTTTAAAAATCTATTCACTGCGGCTCCTGCGATCGCTAACCGGTCTCTGTCGATCGCGTCGACGAAC
Human_STR_662848_T_p5	662848	T	13	p5	ACTGGCCGCTTGACGTTCTCATGGCTGTTTGCAGATACATAAGAAAGCTGATGACACTGATTAGTTGTAATTAATTGTGTTTAAGTTGACTTTTTTTTTTTTTTTTTTGAGACAGGGTCTTTCTGGGCTCAAGCAAACCTCCTGCCTTGGCCTCCCAAGTAGCTAATTTTTTAAAAATCTATTCACTGCGGCTCCTGCGATCGCGGTCTCTGTCGATCGCGTCGACGAAC
Human_STR_662849_T_m5	662849	T	15	m5	ACTGGCCGCTTGACGCTCCCCTTTCAGGCTTTTGCATCTGTTGTCAACATGAGATTAATTTGCAGATTTCTTGTTTGTCTTATATGTGATTTTTTTTTTACCTTCATTCAGCTTTCCATGATGAGTACAAAGCCTTGGGGAATATCTGGATAAAGTAAAATTTTCTAGAATGTCACTGCGGCTCCTGCGATCGCTAACCAGGCGGGTCTCTGTCGATCGCGTCGACGAAC
Human_STR_662849_T_ref	662849	T	15	ref	ACTGGCCGCTTGACGCTCCCCTTTCAGGCTTTTGCATCTGTTGTCAACATGAGATTAATTTGCAGATTTCTTGTTTGTCTTATATGTGATTTTTTTTTTTTTTTACCTTCATTCAGCTTTCCATGATGAGTACAAAGCCTTGGGGAATATCTGGATAAAGTAAAATTTTCTAGAATGTCACTGCGGCTCCTGCGATCGCTAACCGGTCTCTGTCGATCGCGTCGACGAAC
Human_STR_662849_T_p3	662849	T	15	p3	ACTGGCCGCTTGACGCTCCCCTTTCAGGCTTTTGCATCTGTTGTCAACATGAGATTAATTTGCAGATTTCTTGTTTGTCTTATATGTGATTTTTTTTTTTTTTTTTTACCTTCATTCAGCTTTCCATGATGAGTACAAAGCCTTGGGGAATATCTGGATAAAGTAAAATTTTCTAGAATGTCACTGCGGCTCCTGCGATCGCTAGGTCTCTGTCGATCGCGTCGACGAAC
Human_STR_662849_T_p5	662849	T	15	p5	ACTGGCCGCTTGACGCTCCCCTTTCAGGCTTTTGCATCTGTTGTCAACATGAGATTAATTTGCAGATTTCTTGTTTGTCTTATATGTGATTTTTTTTTTTTTTTTTTTTACCTTCATTCAGCTTTCCATGATGAGTACAAAGCCTTGGGGAATATCTGGATAAAGTAAAATTTTCTAGAATGTCACTGCGGCTCCTGCGATCGCGGTCTCTGTCGATCGCGTCGACGAAC
Human_STR_662900_GT_m5	662900	GT	24.5	m5	ACTGGCCGCTTGACGATTATATCTACATTGCCATTTACGTGGGATAAAGCTTATTTACCCTTAAAGGTATGTGTGTGTGTGTGTGTGTGTGTGTGTGTGTGTGTGTGTTTTCTTCTCCCCTTGTGCGTTTCCTGCACAGAACACCATGTTTATAGCAGCGTTACACTGCGGCTCCTGCGATCGCTAACCAGGCGTGTTAGCTGCGGTCTCTGTCGATCGCGTCGACGAAC
Human_STR_662900_GT_ref	662900	GT	24.5	ref	ACTGGCCGCTTGACGATTATATCTACATTGCCATTTACGTGGGATAAAGCTTATTTACCCTTAAAGGTATGTGTGTGTGTGTGTGTGTGTGTGTGTGTGTGTGTGTGTGTGTGTGTGTTTTCTTCTCCCCTTGTGCGTTTCCTGCACAGAACACCATGTTTATAGCAGCGTTACACTGCGGCTCCTGCGATCGCTAACCAGGCGGGTCTCTGTCGATCGCGTCGACGAAC
Human_STR_662900_GT_p5	662900	GT	24.5	p5	ACTGGCCGCTTGACGATTATATCTACATTGCCATTTACGTGGGATAAAGCTTATTTACCCTTAAAGGTATGTGTGTGTGTGTGTGTGTGTGTGTGTGTGTGTGTGTGTGTGTGTGTGTGTGTGTGTGTTTTCTTCTCCCCTTGTGCGTTTCCTGCACAGAACACCATGTTTATAGCAGCGTTACACTGCGGCTCCTGCGATCGCGGTCTCTGTCGATCGCGTCGACGAAC
Human_STR_662901_ATT_m5	662901	ATT	5	m5	ACTGGCCGCTTGACGTCAGCTCTGTGTTTTGTATAGCTTGTTTCATTTCATCTTCATAATTTTTCCTGAGTTATAGCTGCACACGTACAGAGGAGGAAAGGAGCAATGCATTTTTATATAGCTCGTACCAGATCATGAGGTAGAAAGAGGTGACACTGCGGCTCCTGCGATCGCTAACCAGGCGTGTTAGCTGCTGTGCTGTCCGGTCTCTGTCGATCGCGTCGACGAAC
Human_STR_662901_ATT_ref	662901	ATT	5	ref	ACTGGCCGCTTGACGTCAGCTCTGTGTTTTGTATAGCTTGTTTCATTTCATCTTCATAATTTTTCCTGAGTTATAGCTGCACACATTATTATTATTATTGTACAGAGGAGGAAAGGAGCAATGCATTTTTATATAGCTCGTACCAGATCATGAGGTAGAAAGAGGTGACACTGCGGCTCCTGCGATCGCTAACCAGGCGTGTTAGGTCTCTGTCGATCGCGTCGACGAAC
Human_STR_662901_ATT_p5	662901	ATT	5	p5	ACTGGCCGCTTGACGTCAGCTCTGTGTTTTGTATAGCTTGTTTCATTTCATCTTCATAATTTTTCCTGAGTTATAGCTGCACACATTATTATTATTATTATTATTATTATTATTGTACAGAGGAGGAAAGGAGCAATGCATTTTTATATAGCTCGTACCAGATCATGAGGTAGAAAGAGGTGACACTGCGGCTCCTGCGATCGCGGTCTCTGTCGATCGCGTCGACGAAC
Human_STR_662957_A_m5	662957	A	19	m5	ACTGGCCGCTTGACGGAGTCGAAGGCTACAGTGAGCCAAGATGGTGCCACTGCACTCCAGCCTGGCGACAGAGCAAGACTCTGTCTCAAAAAAAAAAAAAACTATAGCCTTCAGTGCCTAAAATACTATGTGGTCCAATACAGAAAGAGATTGCTGGCTTGTGCCCTAAAACACACTGCGGCTCCTGCGATCGCTAACCAGGCGGGTCTCTGTCGATCGCGTCGACGAAC
Human_STR_662957_A_ref	662957	A	19	ref	ACTGGCCGCTTGACGGAGTCGAAGGCTACAGTGAGCCAAGATGGTGCCACTGCACTCCAGCCTGGCGACAGAGCAAGACTCTGTCTCAAAAAAAAAAAAAAAAAAACTATAGCCTTCAGTGCCTAAAATACTATGTGGTCCAATACAGAAAGAGATTGCTGGCTTGTGCCCTAAAACACACTGCGGCTCCTGCGATCGCTAACCGGTCTCTGTCGATCGCGTCGACGAAC
Human_STR_662957_A_p3	662957	A	19	p3	ACTGGCCGCTTGACGGAGTCGAAGGCTACAGTGAGCCAAGATGGTGCCACTGCACTCCAGCCTGGCGACAGAGCAAGACTCTGTCTCAAAAAAAAAAAAAAAAAAAAAACTATAGCCTTCAGTGCCTAAAATACTATGTGGTCCAATACAGAAAGAGATTGCTGGCTTGTGCCCTAAAACACACTGCGGCTCCTGCGATCGCTAGGTCTCTGTCGATCGCGTCGACGAAC
Human_STR_662957_A_p5	662957	A	19	p5	ACTGGCCGCTTGACGGAGTCGAAGGCTACAGTGAGCCAAGATGGTGCCACTGCACTCCAGCCTGGCGACAGAGCAAGACTCTGTCTCAAAAAAAAAAAAAAAAAAAAAAAACTATAGCCTTCAGTGCCTAAAATACTATGTGGTCCAATACAGAAAGAGATTGCTGGCTTGTGCCCTAAAACACACTGCGGCTCCTGCGATCGCGGTCTCTGTCGATCGCGTCGACGAAC
Human_STR_662958_AC_m5	662958	AC	13.5	m5	ACTGGCCGCTTGACGAAATTCCCACACTCATGAGCCTGGATGTTGCAGCCCATCAATTATAAGTAACAACTCCCCTCAAAACACACACACACACACACTGCACACACCCAAGACACCCAAGTAAATATACCCTGCTCTTGTGGGAAAGTGGAACAACCTTACGCACTGCGGCTCCTGCGATCGCTAACCAGGCGTGTTAGCTGCGGTCTCTGTCGATCGCGTCGACGAAC
Human_STR_662958_AC_ref	662958	AC	13.5	ref	ACTGGCCGCTTGACGAAATTCCCACACTCATGAGCCTGGATGTTGCAGCCCATCAATTATAAGTAACAACTCCCCTCAAAACACACACACACACACACACACACACACTGCACACACCCAAGACACCCAAGTAAATATACCCTGCTCTTGTGGGAAAGTGGAACAACCTTACGCACTGCGGCTCCTGCGATCGCTAACCAGGCGGGTCTCTGTCGATCGCGTCGACGAAC
Human_STR_662958_AC_p5	662958	AC	13.5	p5	ACTGGCCGCTTGACGAAATTCCCACACTCATGAGCCTGGATGTTGCAGCCCATCAATTATAAGTAACAACTCCCCTCAAAACACACACACACACACACACACACACACACACACACACTGCACACACCCAAGACACCCAAGTAAATATACCCTGCTCTTGTGGGAAAGTGGAACAACCTTACGCACTGCGGCTCCTGCGATCGCGGTCTCTGTCGATCGCGTCGACGAAC
Human_STR_662959_T_m5	662959	T	12	m5	ACTGGCCGCTTGACGGCTCAGCCCTAGACCACTGCCCCTGCCCCCATGAGCTGCAGGGTTCCCCAAAACCTGAGAAAGAGCATCAGCCTATTTTTTTGAGATGGAGTCTTGCTCTGTCACCCAGGCTGGAGTGCAGTGGTGTGATCTCAGCTCACTGCAACCTCCACCTCCCGCACTGCGGCTCCTGCGATCGCTAACCAGGCGGGTCTCTGTCGATCGCGTCGACGAAC
Human_STR_662959_T_ref	662959	T	12	ref	ACTGGCCGCTTGACGGCTCAGCCCTAGACCACTGCCCCTGCCCCCATGAGCTGCAGGGTTCCCCAAAACCTGAGAAAGAGCATCAGCCTATTTTTTTTTTTTGAGATGGAGTCTTGCTCTGTCACCCAGGCTGGAGTGCAGTGGTGTGATCTCAGCTCACTGCAACCTCCACCTCCCGCACTGCGGCTCCTGCGATCGCTAACCGGTCTCTGTCGATCGCGTCGACGAAC
Human_STR_662959_T_p3	662959	T	12	p3	ACTGGCCGCTTGACGGCTCAGCCCTAGACCACTGCCCCTGCCCCCATGAGCTGCAGGGTTCCCCAAAACCTGAGAAAGAGCATCAGCCTATTTTTTTTTTTTTTTGAGATGGAGTCTTGCTCTGTCACCCAGGCTGGAGTGCAGTGGTGTGATCTCAGCTCACTGCAACCTCCACCTCCCGCACTGCGGCTCCTGCGATCGCTAGGTCTCTGTCGATCGCGTCGACGAAC
Human_STR_662959_T_p5	662959	T	12	p5	ACTGGCCGCTTGACGGCTCAGCCCTAGACCACTGCCCCTGCCCCCATGAGCTGCAGGGTTCCCCAAAACCTGAGAAAGAGCATCAGCCTATTTTTTTTTTTTTTTTTGAGATGGAGTCTTGCTCTGTCACCCAGGCTGGAGTGCAGTGGTGTGATCTCAGCTCACTGCAACCTCCACCTCCCGCACTGCGGCTCCTGCGATCGCGGTCTCTGTCGATCGCGTCGACGAAC
Human_STR_662960_A_m5	662960	A	13	m5	ACTGGCCGCTTGACGGGGAGGCGGAGGTTGCAGCAAGCCGAGATTGCGCCACTGTACTCCAGCCTGGGAGACAGAGCGAGACTCCATCTCAAAAAAAACACTTGACCTGTGTCAGCCCTGATGTGGTATCTGCAGTGCTGTTTCACAAATTTCAAACAACGACATGTTAACAGCACTGCGGCTCCTGCGATCGCTAACCAGGCGGGTCTCTGTCGATCGCGTCGACGAAC
Human_STR_662960_A_ref	662960	A	13	ref	ACTGGCCGCTTGACGGGGAGGCGGAGGTTGCAGCAAGCCGAGATTGCGCCACTGTACTCCAGCCTGGGAGACAGAGCGAGACTCCATCTCAAAAAAAAAAAAACACTTGACCTGTGTCAGCCCTGATGTGGTATCTGCAGTGCTGTTTCACAAATTTCAAACAACGACATGTTAACAGCACTGCGGCTCCTGCGATCGCTAACCGGTCTCTGTCGATCGCGTCGACGAAC
Human_STR_662960_A_p3	662960	A	13	p3	ACTGGCCGCTTGACGGGGAGGCGGAGGTTGCAGCAAGCCGAGATTGCGCCACTGTACTCCAGCCTGGGAGACAGAGCGAGACTCCATCTCAAAAAAAAAAAAAAAACACTTGACCTGTGTCAGCCCTGATGTGGTATCTGCAGTGCTGTTTCACAAATTTCAAACAACGACATGTTAACAGCACTGCGGCTCCTGCGATCGCTAGGTCTCTGTCGATCGCGTCGACGAAC
Human_STR_662960_A_p5	662960	A	13	p5	ACTGGCCGCTTGACGGGGAGGCGGAGGTTGCAGCAAGCCGAGATTGCGCCACTGTACTCCAGCCTGGGAGACAGAGCGAGACTCCATCTCAAAAAAAAAAAAAAAAAACACTTGACCTGTGTCAGCCCTGATGTGGTATCTGCAGTGCTGTTTCACAAATTTCAAACAACGACATGTTAACAGCACTGCGGCTCCTGCGATCGCGGTCTCTGTCGATCGCGTCGACGAAC
Human_STR_662968_C_m5	662968	C	11	m5	ACTGGCCGCTTGACGCAGCGCTTTGGGCGGATTGGGTAGGAGGATTACTTGAGGCCAGGAGTTCAAGACCAGGCAGGGCAACATAGGGAGACCCCCCAACCATCTCTAATGGAAAAAAAAAAAAAAGTCTCCACATCCAGCGTTGTGCCTTTTCTCTATAAGGAACAGCATCTCACTGCGGCTCCTGCGATCGCTAACCAGGCGGGTCTCTGTCGATCGCGTCGACGAAC
Human_STR_662968_C_ref	662968	C	11	ref	ACTGGCCGCTTGACGCAGCGCTTTGGGCGGATTGGGTAGGAGGATTACTTGAGGCCAGGAGTTCAAGACCAGGCAGGGCAACATAGGGAGACCCCCCCCCCCAACCATCTCTAATGGAAAAAAAAAAAAAAGTCTCCACATCCAGCGTTGTGCCTTTTCTCTATAAGGAACAGCATCTCACTGCGGCTCCTGCGATCGCTAACCGGTCTCTGTCGATCGCGTCGACGAAC
Human_STR_662968_C_p5	662968	C	11	p5	ACTGGCCGCTTGACGCAGCGCTTTGGGCGGATTGGGTAGGAGGATTACTTGAGGCCAGGAGTTCAAGACCAGGCAGGGCAACATAGGGAGACCCCCCCCCCCCCCCCAACCATCTCTAATGGAAAAAAAAAAAAAAGTCTCCACATCCAGCGTTGTGCCTTTTCTCTATAAGGAACAGCATCTCACTGCGGCTCCTGCGATCGCGGTCTCTGTCGATCGCGTCGACGAAC
Human_STR_662969_A_m5	662969	A	14	m5	ACTGGCCGCTTGACGATTACTTGAGGCCAGGAGTTCAAGACCAGGCAGGGCAACATAGGGAGACCCCCCCCCCCAACCATCTCTAATGGAAAAAAAAAGTCTCCACATCCAGCGTTGTGCCTTTTCTCTATAAGGAACAGCATCTCTGCCTTCCTGTTCACGGTGACCTTCGCCACTGCGGCTCCTGCGATCGCTAACCAGGCGGGTCTCTGTCGATCGCGTCGACGAAC
Human_STR_662969_A_ref	662969	A	14	ref	ACTGGCCGCTTGACGATTACTTGAGGCCAGGAGTTCAAGACCAGGCAGGGCAACATAGGGAGACCCCCCCCCCCAACCATCTCTAATGGAAAAAAAAAAAAAAGTCTCCACATCCAGCGTTGTGCCTTTTCTCTATAAGGAACAGCATCTCTGCCTTCCTGTTCACGGTGACCTTCGCCACTGCGGCTCCTGCGATCGCTAACCGGTCTCTGTCGATCGCGTCGACGAAC
Human_STR_662969_A_p5	662969	A	14	p5	ACTGGCCGCTTGACGATTACTTGAGGCCAGGAGTTCAAGACCAGGCAGGGCAACATAGGGAGACCCCCCCCCCCAACCATCTCTAATGGAAAAAAAAAAAAAAAAAAAGTCTCCACATCCAGCGTTGTGCCTTTTCTCTATAAGGAACAGCATCTCTGCCTTCCTGTTCACGGTGACCTTCGCCACTGCGGCTCCTGCGATCGCGGTCTCTGTCGATCGCGTCGACGAAC
Human_STR_662970_A_m5	662970	A	16	m5	ACTGGCCGCTTGACGAGGCAGAGGTTGCAGTGAGCCAAGATTGCACCCTTGCATTCCAGCCTGGGCAACAGTGCGAGACTCCGTCTCCAAAAAAAAAAAGTCTTTAACCCTTAACTACATTCACTAGTTGTTAAGATTTGTTTCATTTTTTTGTATATGTACTTTATCATGAGCACTGCGGCTCCTGCGATCGCTAACCAGGCGGGTCTCTGTCGATCGCGTCGACGAAC
Human_STR_662970_A_ref	662970	A	16	ref	ACTGGCCGCTTGACGAGGCAGAGGTTGCAGTGAGCCAAGATTGCACCCTTGCATTCCAGCCTGGGCAACAGTGCGAGACTCCGTCTCCAAAAAAAAAAAAAAAAGTCTTTAACCCTTAACTACATTCACTAGTTGTTAAGATTTGTTTCATTTTTTTGTATATGTACTTTATCATGAGCACTGCGGCTCCTGCGATCGCTAACCGGTCTCTGTCGATCGCGTCGACGAAC
Human_STR_662970_A_p3	662970	A	16	p3	ACTGGCCGCTTGACGAGGCAGAGGTTGCAGTGAGCCAAGATTGCACCCTTGCATTCCAGCCTGGGCAACAGTGCGAGACTCCGTCTCCAAAAAAAAAAAAAAAAAAAGTCTTTAACCCTTAACTACATTCACTAGTTGTTAAGATTTGTTTCATTTTTTTGTATATGTACTTTATCATGAGCACTGCGGCTCCTGCGATCGCTAGGTCTCTGTCGATCGCGTCGACGAAC
Human_STR_662970_A_p5	662970	A	16	p5	ACTGGCCGCTTGACGAGGCAGAGGTTGCAGTGAGCCAAGATTGCACCCTTGCATTCCAGCCTGGGCAACAGTGCGAGACTCCGTCTCCAAAAAAAAAAAAAAAAAAAAAGTCTTTAACCCTTAACTACATTCACTAGTTGTTAAGATTTGTTTCATTTTTTTGTATATGTACTTTATCATGAGCACTGCGGCTCCTGCGATCGCGGTCTCTGTCGATCGCGTCGACGAAC
Human_STR_663005_A_m5	663005	A	13	m5	ACTGGCCGCTTGACGAGAGTCATTCCACTGAGTTTCTGGGCCTTTGACTCCCTGAAACTTCCTTCTCCTCTATCCAACCTCCCTCTCCAGAAAAAAAATAATTTAAAAATGGAATCAGTGTAATCAGTGAAGTAGCTGTATTCCAGTGAACAAGCAGCCTGCCCTTGCATCTGCACTGCGGCTCCTGCGATCGCTAACCAGGCGGGTCTCTGTCGATCGCGTCGACGAAC
Human_STR_663005_A_ref	663005	A	13	ref	ACTGGCCGCTTGACGAGAGTCATTCCACTGAGTTTCTGGGCCTTTGACTCCCTGAAACTTCCTTCTCCTCTATCCAACCTCCCTCTCCAGAAAAAAAAAAAAATAATTTAAAAATGGAATCAGTGTAATCAGTGAAGTAGCTGTATTCCAGTGAACAAGCAGCCTGCCCTTGCATCTGCACTGCGGCTCCTGCGATCGCTAACCGGTCTCTGTCGATCGCGTCGACGAAC
Human_STR_663005_A_p5	663005	A	13	p5	ACTGGCCGCTTGACGAGAGTCATTCCACTGAGTTTCTGGGCCTTTGACTCCCTGAAACTTCCTTCTCCTCTATCCAACCTCCCTCTCCAGAAAAAAAAAAAAAAAAAATAATTTAAAAATGGAATCAGTGTAATCAGTGAAGTAGCTGTATTCCAGTGAACAAGCAGCCTGCCCTTGCATCTGCACTGCGGCTCCTGCGATCGCGGTCTCTGTCGATCGCGTCGACGAAC
Human_STR_663043_A_m5	663043	A	14	m5	ACTGGCCGCTTGACGGGCCGAGGTGGGTGGATCACTTGAGGTCAGGAGTCTGAGACCAGACTGGCCAACATGCTGAAACCATCTCTACTAAAAAAAAATACAAAAATACAAAAATTAGCCAGGCATGGTGGCGCACACTTGTAATCCCAGCTACTAGGGTGGCTGAGGCAGGACACTGCGGCTCCTGCGATCGCTAACCAGGCGGGTCTCTGTCGATCGCGTCGACGAAC
Human_STR_663043_A_ref	663043	A	14	ref	ACTGGCCGCTTGACGGGCCGAGGTGGGTGGATCACTTGAGGTCAGGAGTCTGAGACCAGACTGGCCAACATGCTGAAACCATCTCTACTAAAAAAAAAAAAAATACAAAAATACAAAAATTAGCCAGGCATGGTGGCGCACACTTGTAATCCCAGCTACTAGGGTGGCTGAGGCAGGACACTGCGGCTCCTGCGATCGCTAACCGGTCTCTGTCGATCGCGTCGACGAAC
Human_STR_663043_A_p5	663043	A	14	p5	ACTGGCCGCTTGACGGGCCGAGGTGGGTGGATCACTTGAGGTCAGGAGTCTGAGACCAGACTGGCCAACATGCTGAAACCATCTCTACTAAAAAAAAAAAAAAAAAAATACAAAAATACAAAAATTAGCCAGGCATGGTGGCGCACACTTGTAATCCCAGCTACTAGGGTGGCTGAGGCAGGACACTGCGGCTCCTGCGATCGCGGTCTCTGTCGATCGCGTCGACGAAC
Human_STR_663100_A_m5	663100	A	12	m5	ACTGGCCGCTTGACGTTGCAGTGAGCCAATATCATGCCACCGCACTCCAGCCTGGGCAACAAGGCAACATCCTGCCTCAAAAAAACTCTCAAAAAAATCTTGAATAGAGCTCAGATCCAAAAACATTCCGTTATATTTTAGAAGAATTTGGAGAATTTTCATTTATTATACATCACTGCGGCTCCTGCGATCGCTAACCAGGCGGGTCTCTGTCGATCGCGTCGACGAAC
Human_STR_663100_A_ref	663100	A	12	ref	ACTGGCCGCTTGACGTTGCAGTGAGCCAATATCATGCCACCGCACTCCAGCCTGGGCAACAAGGCAACATCCTGCCTCAAAAAAACTCTCAAAAAAAAAAAATCTTGAATAGAGCTCAGATCCAAAAACATTCCGTTATATTTTAGAAGAATTTGGAGAATTTTCATTTATTATACATCACTGCGGCTCCTGCGATCGCTAACCGGTCTCTGTCGATCGCGTCGACGAAC
Human_STR_663100_A_p5	663100	A	12	p5	ACTGGCCGCTTGACGTTGCAGTGAGCCAATATCATGCCACCGCACTCCAGCCTGGGCAACAAGGCAACATCCTGCCTCAAAAAAACTCTCAAAAAAAAAAAAAAAAATCTTGAATAGAGCTCAGATCCAAAAACATTCCGTTATATTTTAGAAGAATTTGGAGAATTTTCATTTATTATACATCACTGCGGCTCCTGCGATCGCGGTCTCTGTCGATCGCGTCGACGAAC
Human_STR_663101_A_m5	663101	A	22	m5	ACTGGCCGCTTGACGGCAGAGGTTGCAGTGAGGCGAGATCGCGCCACTGCACTCCAGCCTGGGCGACACAGCTAGACCCCCTCTCAAAAAAAAAAAAAAAAATGTCGAGCTTCATCTCTGCAATGAATTTCCCATTGACTCTCAAACTGTTCACCATAAAATTTATTTACGAGCACTGCGGCTCCTGCGATCGCTAACCAGGCGGGTCTCTGTCGATCGCGTCGACGAAC
Human_STR_663101_A_ref	663101	A	22	ref	ACTGGCCGCTTGACGGCAGAGGTTGCAGTGAGGCGAGATCGCGCCACTGCACTCCAGCCTGGGCGACACAGCTAGACCCCCTCTCAAAAAAAAAAAAAAAAAAAAAATGTCGAGCTTCATCTCTGCAATGAATTTCCCATTGACTCTCAAACTGTTCACCATAAAATTTATTTACGAGCACTGCGGCTCCTGCGATCGCTAACCGGTCTCTGTCGATCGCGTCGACGAAC
Human_STR_663101_A_p5	663101	A	22	p5	ACTGGCCGCTTGACGGCAGAGGTTGCAGTGAGGCGAGATCGCGCCACTGCACTCCAGCCTGGGCGACACAGCTAGACCCCCTCTCAAAAAAAAAAAAAAAAAAAAAAAAAAATGTCGAGCTTCATCTCTGCAATGAATTTCCCATTGACTCTCAAACTGTTCACCATAAAATTTATTTACGAGCACTGCGGCTCCTGCGATCGCGGTCTCTGTCGATCGCGTCGACGAAC
Human_STR_663102_CTTTT_m5	663102	CTTTT	7	m5	ACTGGCCGCTTGACGCATTGATTCCTCTGCGTTTTCAGTTATCGATACTTTCTGTAAATATTGCAATTTCTTTTCTTTTTTTCTTCGAGGTAGGGTCTGGCTCGGTTGCCAAGGCTGGAATGCAGTGGTAGGACACTGCGGCTCCTGCGATCGCTAACCAGGCGTGTTAGCTGCTGTGCTGTCCTACGAGTAAACAGTAGAGTCGGTCTCTGTCGATCGCGTCGACGAAC
Human_STR_663102_CTTTT_ref	663102	CTTTT	7	ref	ACTGGCCGCTTGACGCATTGATTCCTCTGCGTTTTCAGTTATCGATACTTTCTGTAAATATTGCAATTTCTTTTCTTTTCTTTTCTTTTCTTTTCTTTTCTTTTTTTCTTCGAGGTAGGGTCTGGCTCGGTTGCCAAGGCTGGAATGCAGTGGTAGGACACTGCGGCTCCTGCGATCGCTAACCAGGCGTGTTAGCTGCTGTGCGGTCTCTGTCGATCGCGTCGACGAAC
Human_STR_663102_CTTTT_p3	663102	CTTTT	7	p3	ACTGGCCGCTTGACGCATTGATTCCTCTGCGTTTTCAGTTATCGATACTTTCTGTAAATATTGCAATTTCTTTTCTTTTCTTTTCTTTTCTTTTCTTTTCTTTTCTTTTCTTTTCTTTTTTTCTTCGAGGTAGGGTCTGGCTCGGTTGCCAAGGCTGGAATGCAGTGGTAGGACACTGCGGCTCCTGCGATCGCTAACCAGGCGGGTCTCTGTCGATCGCGTCGACGAAC
Human_STR_663102_CTTTT_p5	663102	CTTTT	7	p5	ACTGGCCGCTTGACGCATTGATTCCTCTGCGTTTTCAGTTATCGATACTTTCTGTAAATATTGCAATTTCTTTTCTTTTCTTTTCTTTTCTTTTCTTTTCTTTTCTTTTCTTTTCTTTTCTTTTCTTTTTTTCTTCGAGGTAGGGTCTGGCTCGGTTGCCAAGGCTGGAATGCAGTGGTAGGACACTGCGGCTCCTGCGATCGCGGTCTCTGTCGATCGCGTCGACGAAC
Human_STR_663103_ATT_m5	663103	ATT	10.3333	m5	ACTGGCCGCTTGACGCTTCCACCTCAGCCTCCCGAGTAGCTGGGACCACGGGCGCACCGCACCCGGCTAATTTTTGATTATTATTATTATTTTGTAGAGACAGGATCTAACCATGTTGCCCAGGCTGGTCTGGAACTCCTGGGCTCAAGTGATCACTGCGGCTCCTGCGATCGCTAACCAGGCGTGTTAGCTGCTGTGCTGTCCGGTCTCTGTCGATCGCGTCGACGAAC
Human_STR_663103_ATT_ref	663103	ATT	10.3333	ref	ACTGGCCGCTTGACGCTTCCACCTCAGCCTCCCGAGTAGCTGGGACCACGGGCGCACCGCACCCGGCTAATTTTTGATTATTATTATTATTATTATTATTATTATTTTGTAGAGACAGGATCTAACCATGTTGCCCAGGCTGGTCTGGAACTCCTGGGCTCAAGTGATCACTGCGGCTCCTGCGATCGCTAACCAGGCGTGTTAGGTCTCTGTCGATCGCGTCGACGAAC
Human_STR_663103_ATT_p5	663103	ATT	10.3333	p5	ACTGGCCGCTTGACGCTTCCACCTCAGCCTCCCGAGTAGCTGGGACCACGGGCGCACCGCACCCGGCTAATTTTTGATTATTATTATTATTATTATTATTATTATTATTATTATTATTATTTTGTAGAGACAGGATCTAACCATGTTGCCCAGGCTGGTCTGGAACTCCTGGGCTCAAGTGATCACTGCGGCTCCTGCGATCGCGGTCTCTGTCGATCGCGTCGACGAAC
Human_STR_663104_A_m5	663104	A	19	m5	ACTGGCCGCTTGACGTACGGAGTTTGCAGTGAGTGGAGATGGCTCCATTGCACTCCAGCCTGGGTGACAAGAGCAAAACTTCATCTCAAAAAAAAAAAAAAGAATTTCCTGTAGAATGTTGAATAACAATAGAAAAATCAGACATCTTTCTCTCCTTCCTGGTCTTAGGGAGACACTGCGGCTCCTGCGATCGCTAACCAGGCGGGTCTCTGTCGATCGCGTCGACGAAC
Human_STR_663104_A_ref	663104	A	19	ref	ACTGGCCGCTTGACGTACGGAGTTTGCAGTGAGTGGAGATGGCTCCATTGCACTCCAGCCTGGGTGACAAGAGCAAAACTTCATCTCAAAAAAAAAAAAAAAAAAAGAATTTCCTGTAGAATGTTGAATAACAATAGAAAAATCAGACATCTTTCTCTCCTTCCTGGTCTTAGGGAGACACTGCGGCTCCTGCGATCGCTAACCGGTCTCTGTCGATCGCGTCGACGAAC
Human_STR_663104_A_p3	663104	A	19	p3	ACTGGCCGCTTGACGTACGGAGTTTGCAGTGAGTGGAGATGGCTCCATTGCACTCCAGCCTGGGTGACAAGAGCAAAACTTCATCTCAAAAAAAAAAAAAAAAAAAAAAGAATTTCCTGTAGAATGTTGAATAACAATAGAAAAATCAGACATCTTTCTCTCCTTCCTGGTCTTAGGGAGACACTGCGGCTCCTGCGATCGCTAGGTCTCTGTCGATCGCGTCGACGAAC
Human_STR_663104_A_p5	663104	A	19	p5	ACTGGCCGCTTGACGTACGGAGTTTGCAGTGAGTGGAGATGGCTCCATTGCACTCCAGCCTGGGTGACAAGAGCAAAACTTCATCTCAAAAAAAAAAAAAAAAAAAAAAAAGAATTTCCTGTAGAATGTTGAATAACAATAGAAAAATCAGACATCTTTCTCTCCTTCCTGGTCTTAGGGAGACACTGCGGCTCCTGCGATCGCGGTCTCTGTCGATCGCGTCGACGAAC
Human_STR_663142_AAT_m5	663142	AAT	6	m5	ACTGGCCGCTTGACGAGGGAGCTGAGATCACACCACTGCACTCCAGCCTAGGTGACAGAGCAAGACTCTGTCTCAAAAAAAAAATGACAATCATTAATTAATCAAACATGAAACAGTGGCTCAAACAATCACCTACAGAATGGGAGTCAAATGCACTGCGGCTCCTGCGATCGCTAACCAGGCGTGTTAGCTGCTGTGCTGTCCGGTCTCTGTCGATCGCGTCGACGAAC
Human_STR_663142_AAT_ref	663142	AAT	6	ref	ACTGGCCGCTTGACGAGGGAGCTGAGATCACACCACTGCACTCCAGCCTAGGTGACAGAGCAAGACTCTGTCTCAAAAAAAAAATAATAATAATAATAATGACAATCATTAATTAATCAAACATGAAACAGTGGCTCAAACAATCACCTACAGAATGGGAGTCAAATGCACTGCGGCTCCTGCGATCGCTAACCAGGCGTGTTAGGTCTCTGTCGATCGCGTCGACGAAC
Human_STR_663142_AAT_p5	663142	AAT	6	p5	ACTGGCCGCTTGACGAGGGAGCTGAGATCACACCACTGCACTCCAGCCTAGGTGACAGAGCAAGACTCTGTCTCAAAAAAAAAATAATAATAATAATAATAATAATAATAATAATGACAATCATTAATTAATCAAACATGAAACAGTGGCTCAAACAATCACCTACAGAATGGGAGTCAAATGCACTGCGGCTCCTGCGATCGCGGTCTCTGTCGATCGCGTCGACGAAC
Human_STR_663143_T_m5	663143	T	19	m5	ACTGGCCGCTTGACGAACTAGGGGTCCTAGGGCTGACTAGGCCCACAAATATTCAGTTTGGTGGCATCTGTATAGAATATTTAACTCTTTTTTTTTTTTTTGGAGAGATGGAGTCTTGCTATGTTGCCCAGGCTGGTCTTAAACTCCTGGGCTCAAGAGATCTTCCTGCCTCACACTGCGGCTCCTGCGATCGCTAACCAGGCGGGTCTCTGTCGATCGCGTCGACGAAC
Human_STR_663143_T_ref	663143	T	19	ref	ACTGGCCGCTTGACGAACTAGGGGTCCTAGGGCTGACTAGGCCCACAAATATTCAGTTTGGTGGCATCTGTATAGAATATTTAACTCTTTTTTTTTTTTTTTTTTTGGAGAGATGGAGTCTTGCTATGTTGCCCAGGCTGGTCTTAAACTCCTGGGCTCAAGAGATCTTCCTGCCTCACACTGCGGCTCCTGCGATCGCTAACCGGTCTCTGTCGATCGCGTCGACGAAC
Human_STR_663143_T_p3	663143	T	19	p3	ACTGGCCGCTTGACGAACTAGGGGTCCTAGGGCTGACTAGGCCCACAAATATTCAGTTTGGTGGCATCTGTATAGAATATTTAACTCTTTTTTTTTTTTTTTTTTTTTTGGAGAGATGGAGTCTTGCTATGTTGCCCAGGCTGGTCTTAAACTCCTGGGCTCAAGAGATCTTCCTGCCTCACACTGCGGCTCCTGCGATCGCTAGGTCTCTGTCGATCGCGTCGACGAAC
Human_STR_663143_T_p5	663143	T	19	p5	ACTGGCCGCTTGACGAACTAGGGGTCCTAGGGCTGACTAGGCCCACAAATATTCAGTTTGGTGGCATCTGTATAGAATATTTAACTCTTTTTTTTTTTTTTTTTTTTTTTTGGAGAGATGGAGTCTTGCTATGTTGCCCAGGCTGGTCTTAAACTCCTGGGCTCAAGAGATCTTCCTGCCTCACACTGCGGCTCCTGCGATCGCGGTCTCTGTCGATCGCGTCGACGAAC
Human_STR_663144_T_m5	663144	T	13	m5	ACTGGCCGCTTGACGGGGCTCAAGAGATCTTCCTGCCTCAGCCTCTCAAAGTGCTGGGATCACAGGTGTGAGCCACTGTACCCAGCCAGCTTTTTTTTCATTGATATACAATCAATGTAGCTTAAAATGCACACATCCTTCGTTTCTCTTTTTTTTCTTTTGAGACGGAGGCTCACTGCGGCTCCTGCGATCGCTAACCAGGCGGGTCTCTGTCGATCGCGTCGACGAAC
Human_STR_663144_T_ref	663144	T	13	ref	ACTGGCCGCTTGACGGGGCTCAAGAGATCTTCCTGCCTCAGCCTCTCAAAGTGCTGGGATCACAGGTGTGAGCCACTGTACCCAGCCAGCTTTTTTTTTTTTTCATTGATATACAATCAATGTAGCTTAAAATGCACACATCCTTCGTTTCTCTTTTTTTTCTTTTGAGACGGAGGCTCACTGCGGCTCCTGCGATCGCTAACCGGTCTCTGTCGATCGCGTCGACGAAC
Human_STR_663144_T_p5	663144	T	13	p5	ACTGGCCGCTTGACGGGGCTCAAGAGATCTTCCTGCCTCAGCCTCTCAAAGTGCTGGGATCACAGGTGTGAGCCACTGTACCCAGCCAGCTTTTTTTTTTTTTTTTTTCATTGATATACAATCAATGTAGCTTAAAATGCACACATCCTTCGTTTCTCTTTTTTTTCTTTTGAGACGGAGGCTCACTGCGGCTCCTGCGATCGCGGTCTCTGTCGATCGCGTCGACGAAC
Human_STR_663174_A_m5	663174	A	19	m5	ACTGGCCGCTTGACGAGGCAGAGGTTGCAGTGAGCCGAGATCGCACCTCTGCACCCCGACCCGGGTAGCAGAGCGAGACTCTGTCTCAAAAAAAAAAAAAACTACTAGACTGGGTGTGTTAGATGTTCAAGTTTTCCCTAGGATCAAATTTTTCAGAAAAAAATGTCAAAACTCACTGCGGCTCCTGCGATCGCTAACCAGGCGGGTCTCTGTCGATCGCGTCGACGAAC
Human_STR_663174_A_ref	663174	A	19	ref	ACTGGCCGCTTGACGAGGCAGAGGTTGCAGTGAGCCGAGATCGCACCTCTGCACCCCGACCCGGGTAGCAGAGCGAGACTCTGTCTCAAAAAAAAAAAAAAAAAAACTACTAGACTGGGTGTGTTAGATGTTCAAGTTTTCCCTAGGATCAAATTTTTCAGAAAAAAATGTCAAAACTCACTGCGGCTCCTGCGATCGCTAACCGGTCTCTGTCGATCGCGTCGACGAAC
Human_STR_663174_A_p5	663174	A	19	p5	ACTGGCCGCTTGACGAGGCAGAGGTTGCAGTGAGCCGAGATCGCACCTCTGCACCCCGACCCGGGTAGCAGAGCGAGACTCTGTCTCAAAAAAAAAAAAAAAAAAAAAAAACTACTAGACTGGGTGTGTTAGATGTTCAAGTTTTCCCTAGGATCAAATTTTTCAGAAAAAAATGTCAAAACTCACTGCGGCTCCTGCGATCGCGGTCTCTGTCGATCGCGTCGACGAAC
Human_STR_663175_A_m5	663175	A	12	m5	ACTGGCCGCTTGACGTCAGGCGGATTACAAGGTCAGGAGTTCGAGACCAGCCTGGCGAGCATGGTGAAACCCTGTCTCCACTAAAAATACAAAAAAATTAGCTGGGCATGGTCCCCATGCCTGTTGTCCCTGCTACTCGGAGGCTGAGGCAGGAGAATCACTTGAACCCAGGACACTGCGGCTCCTGCGATCGCTAACCAGGCGGGTCTCTGTCGATCGCGTCGACGAAC
Human_STR_663175_A_ref	663175	A	12	ref	ACTGGCCGCTTGACGTCAGGCGGATTACAAGGTCAGGAGTTCGAGACCAGCCTGGCGAGCATGGTGAAACCCTGTCTCCACTAAAAATACAAAAAAAAAAAATTAGCTGGGCATGGTCCCCATGCCTGTTGTCCCTGCTACTCGGAGGCTGAGGCAGGAGAATCACTTGAACCCAGGACACTGCGGCTCCTGCGATCGCTAACCGGTCTCTGTCGATCGCGTCGACGAAC
Human_STR_663175_A_p5	663175	A	12	p5	ACTGGCCGCTTGACGTCAGGCGGATTACAAGGTCAGGAGTTCGAGACCAGCCTGGCGAGCATGGTGAAACCCTGTCTCCACTAAAAATACAAAAAAAAAAAAAAAAATTAGCTGGGCATGGTCCCCATGCCTGTTGTCCCTGCTACTCGGAGGCTGAGGCAGGAGAATCACTTGAACCCAGGACACTGCGGCTCCTGCGATCGCGGTCTCTGTCGATCGCGTCGACGAAC
Human_STR_663176_T_m5	663176	T	24	m5	ACTGGCCGCTTGACGGTTCAAGCAATCCTCCTGCCTCAGCCTCCCAAGTAGCTAGGATTACAGGGGACTGCCACCAAGCCTGGCTTTTTTTTTTTTTTTTTTTGTGTGTGTGAGACGGAGTCTCCCTCTTTTGCCCAGGCTGGAGTGCAGTGGCGCGATCTCGGCTCACTGCACACTGCGGCTCCTGCGATCGCTAACCAGGCGGGTCTCTGTCGATCGCGTCGACGAAC
Human_STR_663176_T_ref	663176	T	24	ref	ACTGGCCGCTTGACGGTTCAAGCAATCCTCCTGCCTCAGCCTCCCAAGTAGCTAGGATTACAGGGGACTGCCACCAAGCCTGGCTTTTTTTTTTTTTTTTTTTTTTTTGTGTGTGTGAGACGGAGTCTCCCTCTTTTGCCCAGGCTGGAGTGCAGTGGCGCGATCTCGGCTCACTGCACACTGCGGCTCCTGCGATCGCTAACCGGTCTCTGTCGATCGCGTCGACGAAC
Human_STR_663176_T_p3	663176	T	24	p3	ACTGGCCGCTTGACGGTTCAAGCAATCCTCCTGCCTCAGCCTCCCAAGTAGCTAGGATTACAGGGGACTGCCACCAAGCCTGGCTTTTTTTTTTTTTTTTTTTTTTTTTTTGTGTGTGTGAGACGGAGTCTCCCTCTTTTGCCCAGGCTGGAGTGCAGTGGCGCGATCTCGGCTCACTGCACACTGCGGCTCCTGCGATCGCTAGGTCTCTGTCGATCGCGTCGACGAAC
Human_STR_663176_T_p5	663176	T	24	p5	ACTGGCCGCTTGACGGTTCAAGCAATCCTCCTGCCTCAGCCTCCCAAGTAGCTAGGATTACAGGGGACTGCCACCAAGCCTGGCTTTTTTTTTTTTTTTTTTTTTTTTTTTTTGTGTGTGTGAGACGGAGTCTCCCTCTTTTGCCCAGGCTGGAGTGCAGTGGCGCGATCTCGGCTCACTGCACACTGCGGCTCCTGCGATCGCGGTCTCTGTCGATCGCGTCGACGAAC
Human_STR_663177_GTTTTT_m5	663177	GTTTTT	3	m5	ACTGGCCGCTTGACGTTGAGACCAGCCTGGGCAATACAGCAAGACCCCGTCTCTGTTTAAAAAAAATTTTAAATAGAGATGGAGTCTAGCTCTGTTGCCCAGGCTGGAGTGCAGTGGCACGATCTTGCTCACTGCCACTGCGGCTCCTGCGATCGCTAACCAGGCGTGTTAGCTGCTGTGCTGTCCTACGAGTAAACAGTAGAGGGTCTCTGTCGATCGCGTCGACGAAC
Human_STR_663177_GTTTTT_ref	663177	GTTTTT	3	ref	ACTGGCCGCTTGACGTTGAGACCAGCCTGGGCAATACAGCAAGACCCCGTCTCTGTTTAAAAAAAATTTTAAATAGTTTTTGTTTTTGTTTTTGAGATGGAGTCTAGCTCTGTTGCCCAGGCTGGAGTGCAGTGGCACGATCTTGCTCACTGCCACTGCGGCTCCTGCGATCGCTAACCAGGCGTGTTAGCTGCTGTGCTGTCCGGTCTCTGTCGATCGCGTCGACGAAC
Human_STR_663177_GTTTTT_p5	663177	GTTTTT	3	p5	ACTGGCCGCTTGACGTTGAGACCAGCCTGGGCAATACAGCAAGACCCCGTCTCTGTTTAAAAAAAATTTTAAATAGTTTTTGTTTTTGTTTTTGTTTTTGTTTTTGTTTTTGTTTTTGTTTTTGAGATGGAGTCTAGCTCTGTTGCCCAGGCTGGAGTGCAGTGGCACGATCTTGCTCACTGCCACTGCGGCTCCTGCGATCGCGGTCTCTGTCGATCGCGTCGACGAAC
Human_STR_663216_ATT_m5	663216	ATT	6	m5	ACTGGCCGCTTGACGCGGGCTCAAGTGATCCTCCCACTTCAGCCTCCTGAATAGCTGGGACCATAGGTGCGTATCATCACTCATTTTGAGACAGAGTCTCACTCTGTTGCCCAGGCTGGAATGCAGTGGCATGATCTCAACTCATTGCAACCTCACTGCGGCTCCTGCGATCGCTAACCAGGCGTGTTAGCTGCTGTGCTGTCCGGTCTCTGTCGATCGCGTCGACGAAC
Human_STR_663216_ATT_ref	663216	ATT	6	ref	ACTGGCCGCTTGACGCGGGCTCAAGTGATCCTCCCACTTCAGCCTCCTGAATAGCTGGGACCATAGGTGCGTATCATCACTCATTATTATTATTATTATTTTGAGACAGAGTCTCACTCTGTTGCCCAGGCTGGAATGCAGTGGCATGATCTCAACTCATTGCAACCTCACTGCGGCTCCTGCGATCGCTAACCAGGCGTGTTAGGTCTCTGTCGATCGCGTCGACGAAC
Human_STR_663216_ATT_p3	663216	ATT	6	p3	ACTGGCCGCTTGACGCGGGCTCAAGTGATCCTCCCACTTCAGCCTCCTGAATAGCTGGGACCATAGGTGCGTATCATCACTCATTATTATTATTATTATTATTATTATTTTGAGACAGAGTCTCACTCTGTTGCCCAGGCTGGAATGCAGTGGCATGATCTCAACTCATTGCAACCTCACTGCGGCTCCTGCGATCGCTAACCAGGTCTCTGTCGATCGCGTCGACGAAC
Human_STR_663216_ATT_p5	663216	ATT	6	p5	ACTGGCCGCTTGACGCGGGCTCAAGTGATCCTCCCACTTCAGCCTCCTGAATAGCTGGGACCATAGGTGCGTATCATCACTCATTATTATTATTATTATTATTATTATTATTATTTTGAGACAGAGTCTCACTCTGTTGCCCAGGCTGGAATGCAGTGGCATGATCTCAACTCATTGCAACCTCACTGCGGCTCCTGCGATCGCGGTCTCTGTCGATCGCGTCGACGAAC
Human_STR_663279_A_m5	663279	A	15	m5	ACTGGCCGCTTGACGGGAGGTGAAAGTTGCAGTGAGCCAACATCGTGCCACTGCACTCCAGCGTGGGCGACAGAGTAAGACTCCAAATCAAAAAAAAAAGTAAAGGACATCAAGACAACGCCAGATTCTCAGATGAGACATTTTTTAGCAAATAAATGGAAGTCACAGCCCTCCACTGCGGCTCCTGCGATCGCTAACCAGGCGGGTCTCTGTCGATCGCGTCGACGAAC
Human_STR_663279_A_ref	663279	A	15	ref	ACTGGCCGCTTGACGGGAGGTGAAAGTTGCAGTGAGCCAACATCGTGCCACTGCACTCCAGCGTGGGCGACAGAGTAAGACTCCAAATCAAAAAAAAAAAAAAAGTAAAGGACATCAAGACAACGCCAGATTCTCAGATGAGACATTTTTTAGCAAATAAATGGAAGTCACAGCCCTCCACTGCGGCTCCTGCGATCGCTAACCGGTCTCTGTCGATCGCGTCGACGAAC
Human_STR_663279_A_p5	663279	A	15	p5	ACTGGCCGCTTGACGGGAGGTGAAAGTTGCAGTGAGCCAACATCGTGCCACTGCACTCCAGCGTGGGCGACAGAGTAAGACTCCAAATCAAAAAAAAAAAAAAAAAAAAGTAAAGGACATCAAGACAACGCCAGATTCTCAGATGAGACATTTTTTAGCAAATAAATGGAAGTCACAGCCCTCCACTGCGGCTCCTGCGATCGCGGTCTCTGTCGATCGCGTCGACGAAC
Human_STR_663356_A_m5	663356	A	18	m5	ACTGGCCGCTTGACGGAGGTGGAGGTTGCAGTGAGCCGAGATCATGCCACTGCACTCCAGCCTGGCAACAGAGCAAGACTCTGTCTCAAAAAAAAAAAAAGTGTTCTCTTCAGCAATGCATGCACATCTTAAAGAAGACTTGATATTGTCACTGACTTTAGTTATGCTTTTATCACTGCGGCTCCTGCGATCGCTAACCAGGCGGGTCTCTGTCGATCGCGTCGACGAAC
Human_STR_663356_A_ref	663356	A	18	ref	ACTGGCCGCTTGACGGAGGTGGAGGTTGCAGTGAGCCGAGATCATGCCACTGCACTCCAGCCTGGCAACAGAGCAAGACTCTGTCTCAAAAAAAAAAAAAAAAAAGTGTTCTCTTCAGCAATGCATGCACATCTTAAAGAAGACTTGATATTGTCACTGACTTTAGTTATGCTTTTATCACTGCGGCTCCTGCGATCGCTAACCGGTCTCTGTCGATCGCGTCGACGAAC
Human_STR_663356_A_p5	663356	A	18	p5	ACTGGCCGCTTGACGGAGGTGGAGGTTGCAGTGAGCCGAGATCATGCCACTGCACTCCAGCCTGGCAACAGAGCAAGACTCTGTCTCAAAAAAAAAAAAAAAAAAAAAAAGTGTTCTCTTCAGCAATGCATGCACATCTTAAAGAAGACTTGATATTGTCACTGACTTTAGTTATGCTTTTATCACTGCGGCTCCTGCGATCGCGGTCTCTGTCGATCGCGTCGACGAAC
Human_STR_663357_ATTT_m5	663357	ATTT	6	m5	ACTGGCCGCTTGACGCTCCTGCTTCTGCTTCCCAAAGTGCTGGGATTACAGGGGTGAGCCACTGTGCCCGGCCTAGTATTTGACGGTGTTTTGCTCTTGTTGCCCAGGCTGTAGTGCATTGCCACGATCTCAGCTCACCACAACACTGCGGCTCCTGCGATCGCTAACCAGGCGTGTTAGCTGCTGTGCTGTCCTACGAGTAAAGGTCTCTGTCGATCGCGTCGACGAAC
Human_STR_663357_ATTT_ref	663357	ATTT	6	ref	ACTGGCCGCTTGACGCTCCTGCTTCTGCTTCCCAAAGTGCTGGGATTACAGGGGTGAGCCACTGTGCCCGGCCTAGTATTTATTTATTTATTTATTTATTTGACGGTGTTTTGCTCTTGTTGCCCAGGCTGTAGTGCATTGCCACGATCTCAGCTCACCACAACACTGCGGCTCCTGCGATCGCTAACCAGGCGTGTTAGCTGCGGTCTCTGTCGATCGCGTCGACGAAC
Human_STR_663357_ATTT_p3	663357	ATTT	6	p3	ACTGGCCGCTTGACGCTCCTGCTTCTGCTTCCCAAAGTGCTGGGATTACAGGGGTGAGCCACTGTGCCCGGCCTAGTATTTATTTATTTATTTATTTATTTATTTATTTATTTGACGGTGTTTTGCTCTTGTTGCCCAGGCTGTAGTGCATTGCCACGATCTCAGCTCACCACAACACTGCGGCTCCTGCGATCGCTAACCAGGGGTCTCTGTCGATCGCGTCGACGAAC
Human_STR_663357_ATTT_p5	663357	ATTT	6	p5	ACTGGCCGCTTGACGCTCCTGCTTCTGCTTCCCAAAGTGCTGGGATTACAGGGGTGAGCCACTGTGCCCGGCCTAGTATTTATTTATTTATTTATTTATTTATTTATTTATTTATTTATTTGACGGTGTTTTGCTCTTGTTGCCCAGGCTGTAGTGCATTGCCACGATCTCAGCTCACCACAACACTGCGGCTCCTGCGATCGCGGTCTCTGTCGATCGCGTCGACGAAC
Human_STR_663358_AAAT_m5	663358	AAAT	4	m5	ACTGGCCGCTTGACGCTTTGGTTTAGAATATTCAATCTACAGATAGCCTGGGCAACAAACCAAGACCCTGTCTTTAAAACGAATATATGAGGGGGAAGGCCAGGCGCGGTGGCTTATACCTGTAATTCCAGCACTTTGGGAGTCCGACACTGCGGCTCCTGCGATCGCTAACCAGGCGTGTTAGCTGCTGTGCTGTCCTACGAGGGTCTCTGTCGATCGCGTCGACGAAC
Human_STR_663358_AAAT_ref	663358	AAAT	4	ref	ACTGGCCGCTTGACGCTTTGGTTTAGAATATTCAATCTACAGATAGCCTGGGCAACAAACCAAGACCCTGTCTTTAAAACGAAATAAATAAATAAATAATATATGAGGGGGAAGGCCAGGCGCGGTGGCTTATACCTGTAATTCCAGCACTTTGGGAGTCCGACACTGCGGCTCCTGCGATCGCTAACCAGGCGTGTTAGCTGCGGTCTCTGTCGATCGCGTCGACGAAC
Human_STR_663358_AAAT_p5	663358	AAAT	4	p5	ACTGGCCGCTTGACGCTTTGGTTTAGAATATTCAATCTACAGATAGCCTGGGCAACAAACCAAGACCCTGTCTTTAAAACGAAATAAATAAATAAATAAATAAATAAATAAATAAATAATATATGAGGGGGAAGGCCAGGCGCGGTGGCTTATACCTGTAATTCCAGCACTTTGGGAGTCCGACACTGCGGCTCCTGCGATCGCGGTCTCTGTCGATCGCGTCGACGAAC
Human_STR_663360_A_m5	663360	A	17	m5	ACTGGCCGCTTGACGGAGACTGAGGTTGCAGTGAGCTGATACGATGCCACAGTACTCCAGCCTGGGCGACAGAGTGAGACTCCGTCTCAAAAAAAAAAAAGATTAACCTGTTAATCCATAAAATGCTCTGTGCCTCTGATACATTCAGTTCCTTCTTTAGGCCTTTAGTTTTGCACTGCGGCTCCTGCGATCGCTAACCAGGCGGGTCTCTGTCGATCGCGTCGACGAAC
Human_STR_663360_A_ref	663360	A	17	ref	ACTGGCCGCTTGACGGAGACTGAGGTTGCAGTGAGCTGATACGATGCCACAGTACTCCAGCCTGGGCGACAGAGTGAGACTCCGTCTCAAAAAAAAAAAAAAAAAGATTAACCTGTTAATCCATAAAATGCTCTGTGCCTCTGATACATTCAGTTCCTTCTTTAGGCCTTTAGTTTTGCACTGCGGCTCCTGCGATCGCTAACCGGTCTCTGTCGATCGCGTCGACGAAC
Human_STR_663360_A_p3	663360	A	17	p3	ACTGGCCGCTTGACGGAGACTGAGGTTGCAGTGAGCTGATACGATGCCACAGTACTCCAGCCTGGGCGACAGAGTGAGACTCCGTCTCAAAAAAAAAAAAAAAAAAAAGATTAACCTGTTAATCCATAAAATGCTCTGTGCCTCTGATACATTCAGTTCCTTCTTTAGGCCTTTAGTTTTGCACTGCGGCTCCTGCGATCGCTAGGTCTCTGTCGATCGCGTCGACGAAC
Human_STR_663360_A_p5	663360	A	17	p5	ACTGGCCGCTTGACGGAGACTGAGGTTGCAGTGAGCTGATACGATGCCACAGTACTCCAGCCTGGGCGACAGAGTGAGACTCCGTCTCAAAAAAAAAAAAAAAAAAAAAAGATTAACCTGTTAATCCATAAAATGCTCTGTGCCTCTGATACATTCAGTTCCTTCTTTAGGCCTTTAGTTTTGCACTGCGGCTCCTGCGATCGCGGTCTCTGTCGATCGCGTCGACGAAC
Human_STR_663431_A_m5	663431	A	15	m5	ACTGGCCGCTTGACGGGAGGCGGAGATTGCAGTGACCTGAGATCGCGCCACCACACTCCAGCCTGAGTGACAGAGCGAAACTCCGTCTCAAAAAAAAAAGAATATGAAAGAGATTGTGGAGGTTGCAGTGAGCCCAGATCGCGCCACTGCACTCCAGCCTGTGCGACGGGTGCCACTGCGGCTCCTGCGATCGCTAACCAGGCGGGTCTCTGTCGATCGCGTCGACGAAC
Human_STR_663431_A_ref	663431	A	15	ref	ACTGGCCGCTTGACGGGAGGCGGAGATTGCAGTGACCTGAGATCGCGCCACCACACTCCAGCCTGAGTGACAGAGCGAAACTCCGTCTCAAAAAAAAAAAAAAAGAATATGAAAGAGATTGTGGAGGTTGCAGTGAGCCCAGATCGCGCCACTGCACTCCAGCCTGTGCGACGGGTGCCACTGCGGCTCCTGCGATCGCTAACCGGTCTCTGTCGATCGCGTCGACGAAC
Human_STR_663431_A_p5	663431	A	15	p5	ACTGGCCGCTTGACGGGAGGCGGAGATTGCAGTGACCTGAGATCGCGCCACCACACTCCAGCCTGAGTGACAGAGCGAAACTCCGTCTCAAAAAAAAAAAAAAAAAAAAGAATATGAAAGAGATTGTGGAGGTTGCAGTGAGCCCAGATCGCGCCACTGCACTCCAGCCTGTGCGACGGGTGCCACTGCGGCTCCTGCGATCGCGGTCTCTGTCGATCGCGTCGACGAAC
Human_STR_663438_AAAT_m5	663438	AAAT	7.25	m5	ACTGGCCGCTTGACGGCTTGCCGTGAGCCCAGATCACGCCACTGCACTCCAGCCTGGGCGACAGAGCGAGACTCCAAATAAATATTAAAAAAAAAACAGTAAAAATCCCACGGCCGGGGAAATCAGGACCAAACCAGTAAGGACACTGCGGCTCCTGCGATCGCTAACCAGGCGTGTTAGCTGCTGTGCTGTCCTACGAGTAAAGGTCTCTGTCGATCGCGTCGACGAAC
Human_STR_663438_AAAT_ref	663438	AAAT	7.25	ref	ACTGGCCGCTTGACGGCTTGCCGTGAGCCCAGATCACGCCACTGCACTCCAGCCTGGGCGACAGAGCGAGACTCCAAATAAATAAATAAATAAATAAATAAATATTAAAAAAAAAACAGTAAAAATCCCACGGCCGGGGAAATCAGGACCAAACCAGTAAGGACACTGCGGCTCCTGCGATCGCTAACCAGGCGTGTTAGCTGCGGTCTCTGTCGATCGCGTCGACGAAC
Human_STR_663438_AAAT_p5	663438	AAAT	7.25	p5	ACTGGCCGCTTGACGGCTTGCCGTGAGCCCAGATCACGCCACTGCACTCCAGCCTGGGCGACAGAGCGAGACTCCAAATAAATAAATAAATAAATAAATAAATAAATAAATAAATAAATAAATATTAAAAAAAAAACAGTAAAAATCCCACGGCCGGGGAAATCAGGACCAAACCAGTAAGGACACTGCGGCTCCTGCGATCGCGGTCTCTGTCGATCGCGTCGACGAAC
Human_STR_663439_A_m5	663439	A	17	m5	ACTGGCCGCTTGACGGGCGGAGGTTGCGGTGAGCCGGCACCGCGCCATTGCACTCCAGCCTGTGCAACAGAGCGAGACTACGTCTCAGAAAAAAAAAAAAGACCCAAACTATACCAAGCTGGGGCTGATCTTATCTCGCAGAGGTCAGTCCGCTCTCCCCACTCCGAGAGTGGCACTGCGGCTCCTGCGATCGCTAACCAGGCGGGTCTCTGTCGATCGCGTCGACGAAC
Human_STR_663439_A_ref	663439	A	17	ref	ACTGGCCGCTTGACGGGCGGAGGTTGCGGTGAGCCGGCACCGCGCCATTGCACTCCAGCCTGTGCAACAGAGCGAGACTACGTCTCAGAAAAAAAAAAAAAAAAAGACCCAAACTATACCAAGCTGGGGCTGATCTTATCTCGCAGAGGTCAGTCCGCTCTCCCCACTCCGAGAGTGGCACTGCGGCTCCTGCGATCGCTAACCGGTCTCTGTCGATCGCGTCGACGAAC
Human_STR_663439_A_p3	663439	A	17	p3	ACTGGCCGCTTGACGGGCGGAGGTTGCGGTGAGCCGGCACCGCGCCATTGCACTCCAGCCTGTGCAACAGAGCGAGACTACGTCTCAGAAAAAAAAAAAAAAAAAAAAGACCCAAACTATACCAAGCTGGGGCTGATCTTATCTCGCAGAGGTCAGTCCGCTCTCCCCACTCCGAGAGTGGCACTGCGGCTCCTGCGATCGCTAGGTCTCTGTCGATCGCGTCGACGAAC
Human_STR_663439_A_p5	663439	A	17	p5	ACTGGCCGCTTGACGGGCGGAGGTTGCGGTGAGCCGGCACCGCGCCATTGCACTCCAGCCTGTGCAACAGAGCGAGACTACGTCTCAGAAAAAAAAAAAAAAAAAAAAAAGACCCAAACTATACCAAGCTGGGGCTGATCTTATCTCGCAGAGGTCAGTCCGCTCTCCCCACTCCGAGAGTGGCACTGCGGCTCCTGCGATCGCGGTCTCTGTCGATCGCGTCGACGAAC
Human_STR_663440_ATTT_m5	663440	ATTT	5	m5	ACTGGCCGCTTGACGGGTCAGGGTGGGGTGAGACTCAGGCATATCTATTGTGCAAAAGGAGCAGAAACTTTTTACAATTTTTTGAGACAGTCTGGCTCTGTCGCCCAGGCTGGAGTGCAGTGGCACGATCTTGACCCACTGCACACTGCGGCTCCTGCGATCGCTAACCAGGCGTGTTAGCTGCTGTGCTGTCCTACGAGTAAAGGTCTCTGTCGATCGCGTCGACGAAC
Human_STR_663440_ATTT_ref	663440	ATTT	5	ref	ACTGGCCGCTTGACGGGTCAGGGTGGGGTGAGACTCAGGCATATCTATTGTGCAAAAGGAGCAGAAACTTTTTACAATTATTTATTTATTTATTTATTTTTTTGAGACAGTCTGGCTCTGTCGCCCAGGCTGGAGTGCAGTGGCACGATCTTGACCCACTGCACACTGCGGCTCCTGCGATCGCTAACCAGGCGTGTTAGCTGCGGTCTCTGTCGATCGCGTCGACGAAC
Human_STR_663440_ATTT_p3	663440	ATTT	5	p3	ACTGGCCGCTTGACGGGTCAGGGTGGGGTGAGACTCAGGCATATCTATTGTGCAAAAGGAGCAGAAACTTTTTACAATTATTTATTTATTTATTTATTTATTTATTTATTTTTTTGAGACAGTCTGGCTCTGTCGCCCAGGCTGGAGTGCAGTGGCACGATCTTGACCCACTGCACACTGCGGCTCCTGCGATCGCTAACCAGGGGTCTCTGTCGATCGCGTCGACGAAC
Human_STR_663440_ATTT_p5	663440	ATTT	5	p5	ACTGGCCGCTTGACGGGTCAGGGTGGGGTGAGACTCAGGCATATCTATTGTGCAAAAGGAGCAGAAACTTTTTACAATTATTTATTTATTTATTTATTTATTTATTTATTTATTTATTTTTTTGAGACAGTCTGGCTCTGTCGCCCAGGCTGGAGTGCAGTGGCACGATCTTGACCCACTGCACACTGCGGCTCCTGCGATCGCGGTCTCTGTCGATCGCGTCGACGAAC
Human_STR_663441_T_m5	663441	T	16	m5	ACTGGCCGCTTGACGTCCCGCCTCGGCCTCCCAAAGTGCTGGGATTATAGCCGTGAGCCACTGTGCCTGGCCTAGAAGGAACAGAAACTTTTTTTTTTTGAGATGGAGTTTTGCTCTTGTTGCCCAGGCTGGAGTGCAGTGGTACAATCTTGGCTCACTGCAGCCTCTACCTCCACTGCGGCTCCTGCGATCGCTAACCAGGCGGGTCTCTGTCGATCGCGTCGACGAAC
Human_STR_663441_T_ref	663441	T	16	ref	ACTGGCCGCTTGACGTCCCGCCTCGGCCTCCCAAAGTGCTGGGATTATAGCCGTGAGCCACTGTGCCTGGCCTAGAAGGAACAGAAACTTTTTTTTTTTTTTTTGAGATGGAGTTTTGCTCTTGTTGCCCAGGCTGGAGTGCAGTGGTACAATCTTGGCTCACTGCAGCCTCTACCTCCACTGCGGCTCCTGCGATCGCTAACCGGTCTCTGTCGATCGCGTCGACGAAC
Human_STR_663441_T_p5	663441	T	16	p5	ACTGGCCGCTTGACGTCCCGCCTCGGCCTCCCAAAGTGCTGGGATTATAGCCGTGAGCCACTGTGCCTGGCCTAGAAGGAACAGAAACTTTTTTTTTTTTTTTTTTTTTGAGATGGAGTTTTGCTCTTGTTGCCCAGGCTGGAGTGCAGTGGTACAATCTTGGCTCACTGCAGCCTCTACCTCCACTGCGGCTCCTGCGATCGCGGTCTCTGTCGATCGCGTCGACGAAC
Human_STR_663574_AC_m5	663574	AC	6	m5	ACTGGCCGCTTGACGGTGCCATGGGGAGGGAGACCCGCTTCTGTAAGGGTATGAATGGCGTGTGCGGTTGTGAGCAAGGCACCAAGATACGTGCATGGATGGACACGTTTGCACACACAGCGCTTGCACACACACACACCCTTTTAGAGTGATTTACCCAAAGCACTGCGGCTCCTGCGATCGCTAACCAGGCGTGTTAGCTGCGGTCTCTGTCGATCGCGTCGACGAAC
Human_STR_663574_AC_ref	663574	AC	6	ref	ACTGGCCGCTTGACGGTGCCATGGGGAGGGAGACCCGCTTCTGTAAGGGTATGAATGGCGTGTGCGGTTGTGAGCAAGGCACCAAGATACACACACACACGTGCATGGATGGACACGTTTGCACACACAGCGCTTGCACACACACACACCCTTTTAGAGTGATTTACCCAAAGCACTGCGGCTCCTGCGATCGCTAACCAGGCGGGTCTCTGTCGATCGCGTCGACGAAC
Human_STR_663574_AC_p3	663574	AC	6	p3	ACTGGCCGCTTGACGGTGCCATGGGGAGGGAGACCCGCTTCTGTAAGGGTATGAATGGCGTGTGCGGTTGTGAGCAAGGCACCAAGATACACACACACACACACACGTGCATGGATGGACACGTTTGCACACACAGCGCTTGCACACACACACACCCTTTTAGAGTGATTTACCCAAAGCACTGCGGCTCCTGCGATCGCTAACGGTCTCTGTCGATCGCGTCGACGAAC
Human_STR_663574_AC_p5	663574	AC	6	p5	ACTGGCCGCTTGACGGTGCCATGGGGAGGGAGACCCGCTTCTGTAAGGGTATGAATGGCGTGTGCGGTTGTGAGCAAGGCACCAAGATACACACACACACACACACACACGTGCATGGATGGACACGTTTGCACACACAGCGCTTGCACACACACACACCCTTTTAGAGTGATTTACCCAAAGCACTGCGGCTCCTGCGATCGCGGTCTCTGTCGATCGCGTCGACGAAC
Human_STR_663575_AC_m5	663575	AC	6.5	m5	ACTGGCCGCTTGACGGCGGTTGTGAGCAAGGCACCAAGATACACACACACACGTGCATGGATGGACACGTTTGCACACACAGCGCTTGACCCTTTTAGAGTGATTTACCCAAAGGTACAGAATAGCACACGCTCACTCCAAGGCTCTCACACGGCCACACACCCACTGCGGCTCCTGCGATCGCTAACCAGGCGTGTTAGCTGCGGTCTCTGTCGATCGCGTCGACGAAC
Human_STR_663575_AC_ref	663575	AC	6.5	ref	ACTGGCCGCTTGACGGCGGTTGTGAGCAAGGCACCAAGATACACACACACACGTGCATGGATGGACACGTTTGCACACACAGCGCTTGACACACACACACCCTTTTAGAGTGATTTACCCAAAGGTACAGAATAGCACACGCTCACTCCAAGGCTCTCACACGGCCACACACCCACTGCGGCTCCTGCGATCGCTAACCAGGCGGGTCTCTGTCGATCGCGTCGACGAAC
Human_STR_663575_AC_p5	663575	AC	6.5	p5	ACTGGCCGCTTGACGGCGGTTGTGAGCAAGGCACCAAGATACACACACACACGTGCATGGATGGACACGTTTGCACACACAGCGCTTGACACACACACACACACACACACCCTTTTAGAGTGATTTACCCAAAGGTACAGAATAGCACACGCTCACTCCAAGGCTCTCACACGGCCACACACCCACTGCGGCTCCTGCGATCGCGGTCTCTGTCGATCGCGTCGACGAAC
Human_STR_663576_AGC_m5	663576	AGC	6.66667	m5	ACTGGCCGCTTGACGCTCCTCTCCCGGAGCCACCCGCGCCCGCACCTGCCCGCCGGGCCCCTACCTGTCCGGCCAGGCCTGAGCAGCGGCGGCGGGACCGTGAGCGGCCACATGACGCGCCCCTAGCCCGGCGTCCCGACCCCCGCCCGCCCTCACTGCGGCTCCTGCGATCGCTAACCAGGCGTGTTAGCTGCTGTGCTGTCCGGTCTCTGTCGATCGCGTCGACGAAC
Human_STR_663576_AGC_ref	663576	AGC	6.66667	ref	ACTGGCCGCTTGACGCTCCTCTCCCGGAGCCACCCGCGCCCGCACCTGCCCGCCGGGCCCCTACCTGTCCGGCCAGGCCTGAGCAGCAGCAGCAGCAGCAGCGGCGGCGGGACCGTGAGCGGCCACATGACGCGCCCCTAGCCCGGCGTCCCGACCCCCGCCCGCCCTCACTGCGGCTCCTGCGATCGCTAACCAGGCGTGTTAGGTCTCTGTCGATCGCGTCGACGAAC
Human_STR_663576_AGC_p5	663576	AGC	6.66667	p5	ACTGGCCGCTTGACGCTCCTCTCCCGGAGCCACCCGCGCCCGCACCTGCCCGCCGGGCCCCTACCTGTCCGGCCAGGCCTGAGCAGCAGCAGCAGCAGCAGCAGCAGCAGCAGCAGCGGCGGCGGGACCGTGAGCGGCCACATGACGCGCCCCTAGCCCGGCGTCCCGACCCCCGCCCGCCCTCACTGCGGCTCCTGCGATCGCGGTCTCTGTCGATCGCGTCGACGAAC
Human_STR_663577_A_m5	663577	A	21	m5	ACTGGCCGCTTGACGGGCAGAGGTTGCAGTGAGCAGAGATCGTGCCATTGCACTCCAGCCTGGGCAACAGGAGCAAACCTTGTCTCAAAAAAAAAAAAAAAAGTGTCCCTAGTCGTCTTTCCTCCCCACAGCCCCTCTAGGGATTCGGATATATGTAGGCAGAGGTGGAGGAGCACTGCGGCTCCTGCGATCGCTAACCAGGCGGGTCTCTGTCGATCGCGTCGACGAAC
Human_STR_663577_A_ref	663577	A	21	ref	ACTGGCCGCTTGACGGGCAGAGGTTGCAGTGAGCAGAGATCGTGCCATTGCACTCCAGCCTGGGCAACAGGAGCAAACCTTGTCTCAAAAAAAAAAAAAAAAAAAAAGTGTCCCTAGTCGTCTTTCCTCCCCACAGCCCCTCTAGGGATTCGGATATATGTAGGCAGAGGTGGAGGAGCACTGCGGCTCCTGCGATCGCTAACCGGTCTCTGTCGATCGCGTCGACGAAC
Human_STR_663577_A_p5	663577	A	21	p5	ACTGGCCGCTTGACGGGCAGAGGTTGCAGTGAGCAGAGATCGTGCCATTGCACTCCAGCCTGGGCAACAGGAGCAAACCTTGTCTCAAAAAAAAAAAAAAAAAAAAAAAAAAGTGTCCCTAGTCGTCTTTCCTCCCCACAGCCCCTCTAGGGATTCGGATATATGTAGGCAGAGGTGGAGGAGCACTGCGGCTCCTGCGATCGCGGTCTCTGTCGATCGCGTCGACGAAC
Human_STR_663665_AC_m5	663665	AC	8.5	m5	ACTGGCCGCTTGACGAGTCACACTATCACCATCAACCTCCACACGCAAGCACATACGCAACTTCACTCCAAATGCACACACATGCTACACACTGCACACACCTGCACATTGCATGCATTCCCACGCGCTCGCCAGAAAACGCACTCACACATCCCCACCCCCACACTGCGGCTCCTGCGATCGCTAACCAGGCGTGTTAGCTGCGGTCTCTGTCGATCGCGTCGACGAAC
Human_STR_663665_AC_ref	663665	AC	8.5	ref	ACTGGCCGCTTGACGAGTCACACTATCACCATCAACCTCCACACGCAAGCACATACGCAACTTCACTCCAAATGCACACACATGCTACACACACACACACACTGCACACACCTGCACATTGCATGCATTCCCACGCGCTCGCCAGAAAACGCACTCACACATCCCCACCCCCACACTGCGGCTCCTGCGATCGCTAACCAGGCGGGTCTCTGTCGATCGCGTCGACGAAC
Human_STR_663665_AC_p5	663665	AC	8.5	p5	ACTGGCCGCTTGACGAGTCACACTATCACCATCAACCTCCACACGCAAGCACATACGCAACTTCACTCCAAATGCACACACATGCTACACACACACACACACACACACACACTGCACACACCTGCACATTGCATGCATTCCCACGCGCTCGCCAGAAAACGCACTCACACATCCCCACCCCCACACTGCGGCTCCTGCGATCGCGGTCTCTGTCGATCGCGTCGACGAAC
Human_STR_663666_AAT_m5	663666	AAT	5	m5	ACTGGCCGCTTGACGAGGTTGTAGTGAGCCGAAATTGCACCACTGCACTCCAGCCTGGGTGACAAGAGCAAGACTCTGTCTCAATTACAGTCATAATAAAAATTATAAATTAAGAAAACAGTTACAAATGGCCAAGGCAGGAGGATCACTTGACACTGCGGCTCCTGCGATCGCTAACCAGGCGTGTTAGCTGCTGTGCTGTCCGGTCTCTGTCGATCGCGTCGACGAAC
Human_STR_663666_AAT_ref	663666	AAT	5	ref	ACTGGCCGCTTGACGAGGTTGTAGTGAGCCGAAATTGCACCACTGCACTCCAGCCTGGGTGACAAGAGCAAGACTCTGTCTCAAAATAATAATAATAATTTACAGTCATAATAAAAATTATAAATTAAGAAAACAGTTACAAATGGCCAAGGCAGGAGGATCACTTGACACTGCGGCTCCTGCGATCGCTAACCAGGCGTGTTAGGTCTCTGTCGATCGCGTCGACGAAC
Human_STR_663666_AAT_p5	663666	AAT	5	p5	ACTGGCCGCTTGACGAGGTTGTAGTGAGCCGAAATTGCACCACTGCACTCCAGCCTGGGTGACAAGAGCAAGACTCTGTCTCAAAATAATAATAATAATAATAATAATAATAATTTACAGTCATAATAAAAATTATAAATTAAGAAAACAGTTACAAATGGCCAAGGCAGGAGGATCACTTGACACTGCGGCTCCTGCGATCGCGGTCTCTGTCGATCGCGTCGACGAAC
Human_STR_663667_AAAC_m5	663667	AAAC	3.75	m5	ACTGGCCGCTTGACGTGTGGTGAGCTATGATGGTGCCACTGCACTCCAGCCTGAGTGACAGAGCAAGATGCTGTCTCTTAAAACCAGTGATGTCTATAGTAGGTGCGGAGAAGAAATGTTTGGCAGATGAAGAAAATGAGGTGCAGACACTGCGGCTCCTGCGATCGCTAACCAGGCGTGTTAGCTGCTGTGCTGTCCTACGAGGGTCTCTGTCGATCGCGTCGACGAAC
Human_STR_663667_AAAC_ref	663667	AAAC	3.75	ref	ACTGGCCGCTTGACGTGTGGTGAGCTATGATGGTGCCACTGCACTCCAGCCTGAGTGACAGAGCAAGATGCTGTCTCTTAAAAACAAACAAACAAACAACCAGTGATGTCTATAGTAGGTGCGGAGAAGAAATGTTTGGCAGATGAAGAAAATGAGGTGCAGACACTGCGGCTCCTGCGATCGCTAACCAGGCGTGTTAGCTGCGGTCTCTGTCGATCGCGTCGACGAAC
Human_STR_663667_AAAC_p5	663667	AAAC	3.75	p5	ACTGGCCGCTTGACGTGTGGTGAGCTATGATGGTGCCACTGCACTCCAGCCTGAGTGACAGAGCAAGATGCTGTCTCTTAAAAACAAACAAACAAACAAACAAACAAACAAACAAACAACCAGTGATGTCTATAGTAGGTGCGGAGAAGAAATGTTTGGCAGATGAAGAAAATGAGGTGCAGACACTGCGGCTCCTGCGATCGCGGTCTCTGTCGATCGCGTCGACGAAC
Human_STR_663746_AAAT_m5	663746	AAAT	5.25	m5	ACTGGCCGCTTGACGGCAGTGAGCCACCATCAAACCACTGCACTCCAGCCTGGGCAACAGAGCAAGATCTTGTCTCAAATCCATCTGGGGGTGTAACTTTAACACTTTTACCTATAGGGGTGTGCAATGGAGAAAAAAATTTGCACTGCGGCTCCTGCGATCGCTAACCAGGCGTGTTAGCTGCTGTGCTGTCCTACGAGTAAAGGTCTCTGTCGATCGCGTCGACGAAC
Human_STR_663746_AAAT_ref	663746	AAAT	5.25	ref	ACTGGCCGCTTGACGGCAGTGAGCCACCATCAAACCACTGCACTCCAGCCTGGGCAACAGAGCAAGATCTTGTCTCAAAAAATAAATAAATAAATAAATTCCATCTGGGGGTGTAACTTTAACACTTTTACCTATAGGGGTGTGCAATGGAGAAAAAAATTTGCACTGCGGCTCCTGCGATCGCTAACCAGGCGTGTTAGCTGCGGTCTCTGTCGATCGCGTCGACGAAC
Human_STR_663746_AAAT_p3	663746	AAAT	5.25	p3	ACTGGCCGCTTGACGGCAGTGAGCCACCATCAAACCACTGCACTCCAGCCTGGGCAACAGAGCAAGATCTTGTCTCAAAAAATAAATAAATAAATAAATAAATAAATAAATTCCATCTGGGGGTGTAACTTTAACACTTTTACCTATAGGGGTGTGCAATGGAGAAAAAAATTTGCACTGCGGCTCCTGCGATCGCTAACCAGGGGTCTCTGTCGATCGCGTCGACGAAC
Human_STR_663746_AAAT_p5	663746	AAAT	5.25	p5	ACTGGCCGCTTGACGGCAGTGAGCCACCATCAAACCACTGCACTCCAGCCTGGGCAACAGAGCAAGATCTTGTCTCAAAAAATAAATAAATAAATAAATAAATAAATAAATAAATAAATTCCATCTGGGGGTGTAACTTTAACACTTTTACCTATAGGGGTGTGCAATGGAGAAAAAAATTTGCACTGCGGCTCCTGCGATCGCGGTCTCTGTCGATCGCGTCGACGAAC
Human_STR_663747_AATG_m5	663747	AATG	10.5	m5	ACTGGCCGCTTGACGGGATGAGCAGAGGATTGGGGAGGAGAGAGAGGCAGGGGAATGGAACCCTTGTGTAATGAATGAATGAATGAATGGCTTTGAAGCACAGGTGCATCATGGCTACTTTGCTTCTTTGACAGCTTTGGTGACACTGCGGCTCCTGCGATCGCTAACCAGGCGTGTTAGCTGCTGTGCTGTCCTACGAGTAAAGGTCTCTGTCGATCGCGTCGACGAAC
Human_STR_663747_AATG_ref	663747	AATG	10.5	ref	ACTGGCCGCTTGACGGGATGAGCAGAGGATTGGGGAGGAGAGAGAGGCAGGGGAATGGAACCCTTGTGTAATGAATGAATGAATGAATGAATGAATGAATGAATGAATGGCTTTGAAGCACAGGTGCATCATGGCTACTTTGCTTCTTTGACAGCTTTGGTGACACTGCGGCTCCTGCGATCGCTAACCAGGCGTGTTAGCTGCGGTCTCTGTCGATCGCGTCGACGAAC
Human_STR_663747_AATG_p3	663747	AATG	10.5	p3	ACTGGCCGCTTGACGGGATGAGCAGAGGATTGGGGAGGAGAGAGAGGCAGGGGAATGGAACCCTTGTGTAATGAATGAATGAATGAATGAATGAATGAATGAATGAATGAATGAATGAATGGCTTTGAAGCACAGGTGCATCATGGCTACTTTGCTTCTTTGACAGCTTTGGTGACACTGCGGCTCCTGCGATCGCTAACCAGGGGTCTCTGTCGATCGCGTCGACGAAC
Human_STR_663747_AATG_p5	663747	AATG	10.5	p5	ACTGGCCGCTTGACGGGATGAGCAGAGGATTGGGGAGGAGAGAGAGGCAGGGGAATGGAACCCTTGTGTAATGAATGAATGAATGAATGAATGAATGAATGAATGAATGAATGAATGAATGAATGAATGGCTTTGAAGCACAGGTGCATCATGGCTACTTTGCTTCTTTGACAGCTTTGGTGACACTGCGGCTCCTGCGATCGCGGTCTCTGTCGATCGCGTCGACGAAC
Human_STR_663766_A_m5	663766	A	20	m5	ACTGGCCGCTTGACGTCAGGAGGCCGATGTTGCAGTGAGCAGAGATTGCGCCATTGCACTCCAACCTGGGCGACAGAGCAAGGCTCAAAAAAAAAAAAAAAGGCCAGGTGCGGTGGCTCACGCCTGTAATCCCAGCACTTGGGAGGCCAAGGCAGGTGGATCACGGGGTCAGGCACTGCGGCTCCTGCGATCGCTAACCAGGCGGGTCTCTGTCGATCGCGTCGACGAAC
Human_STR_663766_A_ref	663766	A	20	ref	ACTGGCCGCTTGACGTCAGGAGGCCGATGTTGCAGTGAGCAGAGATTGCGCCATTGCACTCCAACCTGGGCGACAGAGCAAGGCTCAAAAAAAAAAAAAAAAAAAAGGCCAGGTGCGGTGGCTCACGCCTGTAATCCCAGCACTTGGGAGGCCAAGGCAGGTGGATCACGGGGTCAGGCACTGCGGCTCCTGCGATCGCTAACCGGTCTCTGTCGATCGCGTCGACGAAC
Human_STR_663766_A_p5	663766	A	20	p5	ACTGGCCGCTTGACGTCAGGAGGCCGATGTTGCAGTGAGCAGAGATTGCGCCATTGCACTCCAACCTGGGCGACAGAGCAAGGCTCAAAAAAAAAAAAAAAAAAAAAAAAAGGCCAGGTGCGGTGGCTCACGCCTGTAATCCCAGCACTTGGGAGGCCAAGGCAGGTGGATCACGGGGTCAGGCACTGCGGCTCCTGCGATCGCGGTCTCTGTCGATCGCGTCGACGAAC
Human_STR_663767_A_m5	663767	A	17	m5	ACTGGCCGCTTGACGAGGTGGATCACGGGGTCAGGAGATCGAGACCATCCTGGCTAACACAGTGAAATTCCGTCTCTACTAAAAATACAAAAAAAAAAAATTAGCCGGGCATGGTGGCGAGCGCCTGTAGCCCCAGCCACTCCAGAGACTGAGGCAGGAGAATGGCGTGAACCCACTGCGGCTCCTGCGATCGCTAACCAGGCGGGTCTCTGTCGATCGCGTCGACGAAC
Human_STR_663767_A_ref	663767	A	17	ref	ACTGGCCGCTTGACGAGGTGGATCACGGGGTCAGGAGATCGAGACCATCCTGGCTAACACAGTGAAATTCCGTCTCTACTAAAAATACAAAAAAAAAAAAAAAAATTAGCCGGGCATGGTGGCGAGCGCCTGTAGCCCCAGCCACTCCAGAGACTGAGGCAGGAGAATGGCGTGAACCCACTGCGGCTCCTGCGATCGCTAACCGGTCTCTGTCGATCGCGTCGACGAAC
Human_STR_663767_A_p5	663767	A	17	p5	ACTGGCCGCTTGACGAGGTGGATCACGGGGTCAGGAGATCGAGACCATCCTGGCTAACACAGTGAAATTCCGTCTCTACTAAAAATACAAAAAAAAAAAAAAAAAAAAAATTAGCCGGGCATGGTGGCGAGCGCCTGTAGCCCCAGCCACTCCAGAGACTGAGGCAGGAGAATGGCGTGAACCCACTGCGGCTCCTGCGATCGCGGTCTCTGTCGATCGCGTCGACGAAC
Human_STR_663768_A_m5	663768	A	23	m5	ACTGGCCGCTTGACGGCGGAGCTTGCAGTGAGCTGAGATCGCGCCACTGCACTCCAGCCTGGGTGACAGAGCGAGACTCTGTCTCAAAAAAAAAAAAAAAAAAGAAATGGCAGAAATGTCTATGAGGCCGGAAGAGAGAAGGGGGAAGCAGGAGGAGGTAAGAAGTGTCAGGGCACTGCGGCTCCTGCGATCGCTAACCAGGCGGGTCTCTGTCGATCGCGTCGACGAAC
Human_STR_663768_A_ref	663768	A	23	ref	ACTGGCCGCTTGACGGCGGAGCTTGCAGTGAGCTGAGATCGCGCCACTGCACTCCAGCCTGGGTGACAGAGCGAGACTCTGTCTCAAAAAAAAAAAAAAAAAAAAAAAGAAATGGCAGAAATGTCTATGAGGCCGGAAGAGAGAAGGGGGAAGCAGGAGGAGGTAAGAAGTGTCAGGGCACTGCGGCTCCTGCGATCGCTAACCGGTCTCTGTCGATCGCGTCGACGAAC
Human_STR_663768_A_p3	663768	A	23	p3	ACTGGCCGCTTGACGGCGGAGCTTGCAGTGAGCTGAGATCGCGCCACTGCACTCCAGCCTGGGTGACAGAGCGAGACTCTGTCTCAAAAAAAAAAAAAAAAAAAAAAAAAAGAAATGGCAGAAATGTCTATGAGGCCGGAAGAGAGAAGGGGGAAGCAGGAGGAGGTAAGAAGTGTCAGGGCACTGCGGCTCCTGCGATCGCTAGGTCTCTGTCGATCGCGTCGACGAAC
Human_STR_663768_A_p5	663768	A	23	p5	ACTGGCCGCTTGACGGCGGAGCTTGCAGTGAGCTGAGATCGCGCCACTGCACTCCAGCCTGGGTGACAGAGCGAGACTCTGTCTCAAAAAAAAAAAAAAAAAAAAAAAAAAAAGAAATGGCAGAAATGTCTATGAGGCCGGAAGAGAGAAGGGGGAAGCAGGAGGAGGTAAGAAGTGTCAGGGCACTGCGGCTCCTGCGATCGCGGTCTCTGTCGATCGCGTCGACGAAC
Human_STR_663769_AC_m5	663769	AC	10.5	m5	ACTGGCCGCTTGACGTAGCTTGACTCAGAAACTCACACATGTACACCACAGCTGTCACACACATATGGGCACATAACAGAGTGGACACACACACTTTGCACGCACGCACACATTAACACCCAGCGAAAGTCTGGGTGCAGTGGCTCATGCCTGAAAGCCAGCACACTGCGGCTCCTGCGATCGCTAACCAGGCGTGTTAGCTGCGGTCTCTGTCGATCGCGTCGACGAAC
Human_STR_663769_AC_ref	663769	AC	10.5	ref	ACTGGCCGCTTGACGTAGCTTGACTCAGAAACTCACACATGTACACCACAGCTGTCACACACATATGGGCACATAACAGAGTGGACACACACACACACACACACTTTGCACGCACGCACACATTAACACCCAGCGAAAGTCTGGGTGCAGTGGCTCATGCCTGAAAGCCAGCACACTGCGGCTCCTGCGATCGCTAACCAGGCGGGTCTCTGTCGATCGCGTCGACGAAC
Human_STR_663769_AC_p5	663769	AC	10.5	p5	ACTGGCCGCTTGACGTAGCTTGACTCAGAAACTCACACATGTACACCACAGCTGTCACACACATATGGGCACATAACAGAGTGGACACACACACACACACACACACACACACACTTTGCACGCACGCACACATTAACACCCAGCGAAAGTCTGGGTGCAGTGGCTCATGCCTGAAAGCCAGCACACTGCGGCTCCTGCGATCGCGGTCTCTGTCGATCGCGTCGACGAAC
Human_STR_663770_AAAT_m5	663770	AAAT	10.25	m5	ACTGGCCGCTTGACGTCGAGCAACCGCATGCACTCCAGCCTGGGCGACAAGACTGAAATTCCATCTCAAAAATAAATAAATAAATAAATTAATAAAGTGAGGAATTAATTAATTAAAATAAAAAATAAATATAAAAGACACAGCACTGCGGCTCCTGCGATCGCTAACCAGGCGTGTTAGCTGCTGTGCTGTCCTACGAGTAAAGGTCTCTGTCGATCGCGTCGACGAAC
Human_STR_663770_AAAT_ref	663770	AAAT	10.25	ref	ACTGGCCGCTTGACGTCGAGCAACCGCATGCACTCCAGCCTGGGCGACAAGACTGAAATTCCATCTCAAAAATAAATAAATAAATAAATAAATAAATAAATAAATAAATTAATAAAGTGAGGAATTAATTAATTAAAATAAAAAATAAATATAAAAGACACAGCACTGCGGCTCCTGCGATCGCTAACCAGGCGTGTTAGCTGCGGTCTCTGTCGATCGCGTCGACGAAC
Human_STR_663770_AAAT_p3	663770	AAAT	10.25	p3	ACTGGCCGCTTGACGTCGAGCAACCGCATGCACTCCAGCCTGGGCGACAAGACTGAAATTCCATCTCAAAAATAAATAAATAAATAAATAAATAAATAAATAAATAAATAAATAAATAAATTAATAAAGTGAGGAATTAATTAATTAAAATAAAAAATAAATATAAAAGACACAGCACTGCGGCTCCTGCGATCGCTAACCAGGGGTCTCTGTCGATCGCGTCGACGAAC
Human_STR_663770_AAAT_p5	663770	AAAT	10.25	p5	ACTGGCCGCTTGACGTCGAGCAACCGCATGCACTCCAGCCTGGGCGACAAGACTGAAATTCCATCTCAAAAATAAATAAATAAATAAATAAATAAATAAATAAATAAATAAATAAATAAATAAATAAATTAATAAAGTGAGGAATTAATTAATTAAAATAAAAAATAAATATAAAAGACACAGCACTGCGGCTCCTGCGATCGCGGTCTCTGTCGATCGCGTCGACGAAC
Human_STR_663772_GT_m5	663772	GT	20	m5	ACTGGCCGCTTGACGGGACAGTATTCATATGTACAGTGATAGCTATCTTTCTTTGGTGTTTTTTTTGTTTTGTTGTGTGTGTGTGTGTGTGTGTGTGTGTGTGTAGTTTTATGGTTCTGAGTTGGTGGCCAGTAAGTTCCATGTAGTGTTGGCACTTATTTAACACTGCGGCTCCTGCGATCGCTAACCAGGCGTGTTAGCTGCGGTCTCTGTCGATCGCGTCGACGAAC
Human_STR_663772_GT_ref	663772	GT	20	ref	ACTGGCCGCTTGACGGGACAGTATTCATATGTACAGTGATAGCTATCTTTCTTTGGTGTTTTTTTTGTTTTGTTGTGTGTGTGTGTGTGTGTGTGTGTGTGTGTGTGTGTGTGTAGTTTTATGGTTCTGAGTTGGTGGCCAGTAAGTTCCATGTAGTGTTGGCACTTATTTAACACTGCGGCTCCTGCGATCGCTAACCAGGCGGGTCTCTGTCGATCGCGTCGACGAAC
Human_STR_663772_GT_p5	663772	GT	20	p5	ACTGGCCGCTTGACGGGACAGTATTCATATGTACAGTGATAGCTATCTTTCTTTGGTGTTTTTTTTGTTTTGTTGTGTGTGTGTGTGTGTGTGTGTGTGTGTGTGTGTGTGTGTGTGTGTGTGTAGTTTTATGGTTCTGAGTTGGTGGCCAGTAAGTTCCATGTAGTGTTGGCACTTATTTAACACTGCGGCTCCTGCGATCGCGGTCTCTGTCGATCGCGTCGACGAAC
Human_STR_663773_AG_m5	663773	AG	8	m5	ACTGGCCGCTTGACGGATGGGAGAGGCATAGGGAGATGGGAGAGACATAGGGAGATGGCAGAGAAAGGGAGAGACGGGGAGATGGGAGAGAGTGGGAAGATGGGGAGAGACCACAGGGAGGCAGATGAGAAGAAAGAAACAGGGATGGGGCCAGACACAGAGACACTGCGGCTCCTGCGATCGCTAACCAGGCGTGTTAGCTGCGGTCTCTGTCGATCGCGTCGACGAAC
Human_STR_663773_AG_ref	663773	AG	8	ref	ACTGGCCGCTTGACGGATGGGAGAGGCATAGGGAGATGGGAGAGACATAGGGAGATGGCAGAGAAAGGGAGAGACGGGGAGATGGGAGAGAGAGAGAGAGAGTGGGAAGATGGGGAGAGACCACAGGGAGGCAGATGAGAAGAAAGAAACAGGGATGGGGCCAGACACAGAGACACTGCGGCTCCTGCGATCGCTAACCAGGCGGGTCTCTGTCGATCGCGTCGACGAAC
Human_STR_663773_AG_p3	663773	AG	8	p3	ACTGGCCGCTTGACGGATGGGAGAGGCATAGGGAGATGGGAGAGACATAGGGAGATGGCAGAGAAAGGGAGAGACGGGGAGATGGGAGAGAGAGAGAGAGAGAGAGAGTGGGAAGATGGGGAGAGACCACAGGGAGGCAGATGAGAAGAAAGAAACAGGGATGGGGCCAGACACAGAGACACTGCGGCTCCTGCGATCGCTAACGGTCTCTGTCGATCGCGTCGACGAAC
Human_STR_663773_AG_p5	663773	AG	8	p5	ACTGGCCGCTTGACGGATGGGAGAGGCATAGGGAGATGGGAGAGACATAGGGAGATGGCAGAGAAAGGGAGAGACGGGGAGATGGGAGAGAGAGAGAGAGAGAGAGAGAGAGTGGGAAGATGGGGAGAGACCACAGGGAGGCAGATGAGAAGAAAGAAACAGGGATGGGGCCAGACACAGAGACACTGCGGCTCCTGCGATCGCGGTCTCTGTCGATCGCGTCGACGAAC
Human_STR_663776_A_m5	663776	A	11	m5	ACTGGCCGCTTGACGCCGGGAGGCGGAGGTTGCCATGAGCCGAGATTGCACCATTGCACTCCAGCTTGGGCAATGAGCGAAACTCCATCTCAAAAAAGCCTAGGTCAAGGCTGGGTGTGGTGATGCGAGCCTGTGATTCCAGCTACTCGGGAGGCTGAGGCAGGGGGATCACTCACTGCGGCTCCTGCGATCGCTAACCAGGCGGGTCTCTGTCGATCGCGTCGACGAAC
Human_STR_663776_A_ref	663776	A	11	ref	ACTGGCCGCTTGACGCCGGGAGGCGGAGGTTGCCATGAGCCGAGATTGCACCATTGCACTCCAGCTTGGGCAATGAGCGAAACTCCATCTCAAAAAAAAAAAGCCTAGGTCAAGGCTGGGTGTGGTGATGCGAGCCTGTGATTCCAGCTACTCGGGAGGCTGAGGCAGGGGGATCACTCACTGCGGCTCCTGCGATCGCTAACCGGTCTCTGTCGATCGCGTCGACGAAC
Human_STR_663776_A_p5	663776	A	11	p5	ACTGGCCGCTTGACGCCGGGAGGCGGAGGTTGCCATGAGCCGAGATTGCACCATTGCACTCCAGCTTGGGCAATGAGCGAAACTCCATCTCAAAAAAAAAAAAAAAAGCCTAGGTCAAGGCTGGGTGTGGTGATGCGAGCCTGTGATTCCAGCTACTCGGGAGGCTGAGGCAGGGGGATCACTCACTGCGGCTCCTGCGATCGCGGTCTCTGTCGATCGCGTCGACGAAC
Human_STR_663779_A_m5	663779	A	18	m5	ACTGGCCGCTTGACGAGGCGGAGGTTGCAGTGAGTCGAGATCGTGCCACTGCACTTCAGCCTGGGGGACAGAGCAACACTCTGTCTCAAAAAAAAAAAAAGAGTTAAGCCCCATCTCTAAACACAAAGTCCGGGAGCACGGTTTTCCAATTCCTCTAGGTTAGCCCTGGGGAACACTGCGGCTCCTGCGATCGCTAACCAGGCGGGTCTCTGTCGATCGCGTCGACGAAC
Human_STR_663779_A_ref	663779	A	18	ref	ACTGGCCGCTTGACGAGGCGGAGGTTGCAGTGAGTCGAGATCGTGCCACTGCACTTCAGCCTGGGGGACAGAGCAACACTCTGTCTCAAAAAAAAAAAAAAAAAAGAGTTAAGCCCCATCTCTAAACACAAAGTCCGGGAGCACGGTTTTCCAATTCCTCTAGGTTAGCCCTGGGGAACACTGCGGCTCCTGCGATCGCTAACCGGTCTCTGTCGATCGCGTCGACGAAC
Human_STR_663779_A_p5	663779	A	18	p5	ACTGGCCGCTTGACGAGGCGGAGGTTGCAGTGAGTCGAGATCGTGCCACTGCACTTCAGCCTGGGGGACAGAGCAACACTCTGTCTCAAAAAAAAAAAAAAAAAAAAAAAGAGTTAAGCCCCATCTCTAAACACAAAGTCCGGGAGCACGGTTTTCCAATTCCTCTAGGTTAGCCCTGGGGAACACTGCGGCTCCTGCGATCGCGGTCTCTGTCGATCGCGTCGACGAAC
Human_STR_663780_A_m5	663780	A	22	m5	ACTGGCCGCTTGACGGGCGGAGGTTGCAGTGAGCCGAGATCGCGCCACTGCACTCCAGCCTGGCGACAGAGCGAGACACCGTCTCAAAAAAAAAAAAAAAAATTAGCCAGGCGTGGTGGTGGGCACCTGTAATCCCAGCTACTCGGGAGGCTGAGGCGGGAGAATCGCTTGAACACTGCGGCTCCTGCGATCGCTAACCAGGCGGGTCTCTGTCGATCGCGTCGACGAAC
Human_STR_663780_A_ref	663780	A	22	ref	ACTGGCCGCTTGACGGGCGGAGGTTGCAGTGAGCCGAGATCGCGCCACTGCACTCCAGCCTGGCGACAGAGCGAGACACCGTCTCAAAAAAAAAAAAAAAAAAAAAATTAGCCAGGCGTGGTGGTGGGCACCTGTAATCCCAGCTACTCGGGAGGCTGAGGCGGGAGAATCGCTTGAACACTGCGGCTCCTGCGATCGCTAACCGGTCTCTGTCGATCGCGTCGACGAAC
Human_STR_663780_A_p3	663780	A	22	p3	ACTGGCCGCTTGACGGGCGGAGGTTGCAGTGAGCCGAGATCGCGCCACTGCACTCCAGCCTGGCGACAGAGCGAGACACCGTCTCAAAAAAAAAAAAAAAAAAAAAAAAATTAGCCAGGCGTGGTGGTGGGCACCTGTAATCCCAGCTACTCGGGAGGCTGAGGCGGGAGAATCGCTTGAACACTGCGGCTCCTGCGATCGCTAGGTCTCTGTCGATCGCGTCGACGAAC
Human_STR_663780_A_p5	663780	A	22	p5	ACTGGCCGCTTGACGGGCGGAGGTTGCAGTGAGCCGAGATCGCGCCACTGCACTCCAGCCTGGCGACAGAGCGAGACACCGTCTCAAAAAAAAAAAAAAAAAAAAAAAAAAATTAGCCAGGCGTGGTGGTGGGCACCTGTAATCCCAGCTACTCGGGAGGCTGAGGCGGGAGAATCGCTTGAACACTGCGGCTCCTGCGATCGCGGTCTCTGTCGATCGCGTCGACGAAC
Human_STR_663781_T_m5	663781	T	16	m5	ACTGGCCGCTTGACGAGGATCACTTCAGCCCTGGAATTCGACCAGCCTGGGCAACACATAGTGAGACCCCCCATCTCTAAAAAACAACTTTTTTTTTTTGAGATGGAGTCTCACTCTGTCGCCCAGGCTGGAGTGCAGCGGCGCAATCGCGGCTCACTGCAACCTCTGCCTTCCACTGCGGCTCCTGCGATCGCTAACCAGGCGGGTCTCTGTCGATCGCGTCGACGAAC
Human_STR_663781_T_ref	663781	T	16	ref	ACTGGCCGCTTGACGAGGATCACTTCAGCCCTGGAATTCGACCAGCCTGGGCAACACATAGTGAGACCCCCCATCTCTAAAAAACAACTTTTTTTTTTTTTTTTGAGATGGAGTCTCACTCTGTCGCCCAGGCTGGAGTGCAGCGGCGCAATCGCGGCTCACTGCAACCTCTGCCTTCCACTGCGGCTCCTGCGATCGCTAACCGGTCTCTGTCGATCGCGTCGACGAAC
Human_STR_663781_T_p5	663781	T	16	p5	ACTGGCCGCTTGACGAGGATCACTTCAGCCCTGGAATTCGACCAGCCTGGGCAACACATAGTGAGACCCCCCATCTCTAAAAAACAACTTTTTTTTTTTTTTTTTTTTTGAGATGGAGTCTCACTCTGTCGCCCAGGCTGGAGTGCAGCGGCGCAATCGCGGCTCACTGCAACCTCTGCCTTCCACTGCGGCTCCTGCGATCGCGGTCTCTGTCGATCGCGTCGACGAAC
Human_STR_663873_AC_m5	663873	AC	9	m5	ACTGGCCGCTTGACGTGGACAGAGGCATGAACTGCTAAAGCCAGGGCCTCCAACATTAGACACACACTAAAGAACACACCCATGAACACACACGAAAGTGTAGCCAGTTCTCATTAGCAAGACTTCCCTGATGCCCACGGCTCACAGGCACAGATTTACAGGACACTGCGGCTCCTGCGATCGCTAACCAGGCGTGTTAGCTGCGGTCTCTGTCGATCGCGTCGACGAAC
Human_STR_663873_AC_ref	663873	AC	9	ref	ACTGGCCGCTTGACGTGGACAGAGGCATGAACTGCTAAAGCCAGGGCCTCCAACATTAGACACACACTAAAGAACACACCCATGAACACACACACACACACACGAAAGTGTAGCCAGTTCTCATTAGCAAGACTTCCCTGATGCCCACGGCTCACAGGCACAGATTTACAGGACACTGCGGCTCCTGCGATCGCTAACCAGGCGGGTCTCTGTCGATCGCGTCGACGAAC
Human_STR_663873_AC_p5	663873	AC	9	p5	ACTGGCCGCTTGACGTGGACAGAGGCATGAACTGCTAAAGCCAGGGCCTCCAACATTAGACACACACTAAAGAACACACCCATGAACACACACACACACACACACACACACACGAAAGTGTAGCCAGTTCTCATTAGCAAGACTTCCCTGATGCCCACGGCTCACAGGCACAGATTTACAGGACACTGCGGCTCCTGCGATCGCGGTCTCTGTCGATCGCGTCGACGAAC
Human_STR_663874_ATTC_m5	663874	ATTC	5.5	m5	ACTGGCCGCTTGACGCGCGGAGCAGTGGGCTCGTCCAAGCTCCACGGTTTGCTGGGAGGTGGGCACGGTGCCCGAGGATTCGGTGTGATGGGGATAAAGCAGCGAGAAGCCCCCAAGGGTTTGTGAGAGCCCTTGAGTAAAGTCACTGCGGCTCCTGCGATCGCTAACCAGGCGTGTTAGCTGCTGTGCTGTCCTACGAGTAAAGGTCTCTGTCGATCGCGTCGACGAAC
Human_STR_663874_ATTC_ref	663874	ATTC	5.5	ref	ACTGGCCGCTTGACGCGCGGAGCAGTGGGCTCGTCCAAGCTCCACGGTTTGCTGGGAGGTGGGCACGGTGCCCGAGGATTCATTCATTCATTCATTCATTCGGTGTGATGGGGATAAAGCAGCGAGAAGCCCCCAAGGGTTTGTGAGAGCCCTTGAGTAAAGTCACTGCGGCTCCTGCGATCGCTAACCAGGCGTGTTAGCTGCGGTCTCTGTCGATCGCGTCGACGAAC
Human_STR_663874_ATTC_p3	663874	ATTC	5.5	p3	ACTGGCCGCTTGACGCGCGGAGCAGTGGGCTCGTCCAAGCTCCACGGTTTGCTGGGAGGTGGGCACGGTGCCCGAGGATTCATTCATTCATTCATTCATTCATTCATTCATTCGGTGTGATGGGGATAAAGCAGCGAGAAGCCCCCAAGGGTTTGTGAGAGCCCTTGAGTAAAGTCACTGCGGCTCCTGCGATCGCTAACCAGGGGTCTCTGTCGATCGCGTCGACGAAC
Human_STR_663874_ATTC_p5	663874	ATTC	5.5	p5	ACTGGCCGCTTGACGCGCGGAGCAGTGGGCTCGTCCAAGCTCCACGGTTTGCTGGGAGGTGGGCACGGTGCCCGAGGATTCATTCATTCATTCATTCATTCATTCATTCATTCATTCATTCGGTGTGATGGGGATAAAGCAGCGAGAAGCCCCCAAGGGTTTGTGAGAGCCCTTGAGTAAAGTCACTGCGGCTCCTGCGATCGCGGTCTCTGTCGATCGCGTCGACGAAC
Human_STR_663876_AAAAAT_m5	663876	AAAAAT	4.66667	m5	ACTGGCCGCTTGACGCATGATTGTACCACTACATTCCAGCCTGGGAGACAGAGCAAGACCTTGTCTCAATTAAGAAGCACCATGTCAGGCGCAGTGGCTCACGCCTGTAATCCCAGTGCTTTGCACTGCGGCTCCTGCGATCGCTAACCAGGCGTGTTAGCTGCTGTGCTGTCCTACGAGTAAACAGTAGAGTCCGTGGGCACGGGTCTCTGTCGATCGCGTCGACGAAC
Human_STR_663876_AAAAAT_ref	663876	AAAAAT	4.66667	ref	ACTGGCCGCTTGACGCATGATTGTACCACTACATTCCAGCCTGGGAGACAGAGCAAGACCTTGTCTCAAAAAAATAAAAATAAAAATAAAAATAAAAATTTAAGAAGCACCATGTCAGGCGCAGTGGCTCACGCCTGTAATCCCAGTGCTTTGCACTGCGGCTCCTGCGATCGCTAACCAGGCGTGTTAGCTGCTGTGCTGTCCGGTCTCTGTCGATCGCGTCGACGAAC
Human_STR_663876_AAAAAT_p5	663876	AAAAAT	4.66667	p5	ACTGGCCGCTTGACGCATGATTGTACCACTACATTCCAGCCTGGGAGACAGAGCAAGACCTTGTCTCAAAAAAATAAAAATAAAAATAAAAATAAAAATAAAAATAAAAATAAAAATAAAAATAAAAATTTAAGAAGCACCATGTCAGGCGCAGTGGCTCACGCCTGTAATCCCAGTGCTTTGCACTGCGGCTCCTGCGATCGCGGTCTCTGTCGATCGCGTCGACGAAC
Human_STR_663877_T_m5	663877	T	14	m5	ACTGGCCGCTTGACGCCTCAAGCAGTCCACTTGCCTCAGCCTCCCAAAGTGCTGGGATTATAGGCCTAAGCCACCGTAACCAGCCAGAATTTTTTTTTAAAGCACCAGAACATGGGGGAAAGATTGTGTCTTTAACAAATGGTGCTGAGAAAACTGTATAACCACATACAAAACACTGCGGCTCCTGCGATCGCTAACCAGGCGGGTCTCTGTCGATCGCGTCGACGAAC
Human_STR_663877_T_ref	663877	T	14	ref	ACTGGCCGCTTGACGCCTCAAGCAGTCCACTTGCCTCAGCCTCCCAAAGTGCTGGGATTATAGGCCTAAGCCACCGTAACCAGCCAGAATTTTTTTTTTTTTTAAAGCACCAGAACATGGGGGAAAGATTGTGTCTTTAACAAATGGTGCTGAGAAAACTGTATAACCACATACAAAACACTGCGGCTCCTGCGATCGCTAACCGGTCTCTGTCGATCGCGTCGACGAAC
Human_STR_663877_T_p5	663877	T	14	p5	ACTGGCCGCTTGACGCCTCAAGCAGTCCACTTGCCTCAGCCTCCCAAAGTGCTGGGATTATAGGCCTAAGCCACCGTAACCAGCCAGAATTTTTTTTTTTTTTTTTTTAAAGCACCAGAACATGGGGGAAAGATTGTGTCTTTAACAAATGGTGCTGAGAAAACTGTATAACCACATACAAAACACTGCGGCTCCTGCGATCGCGGTCTCTGTCGATCGCGTCGACGAAC
Human_STR_663927_AATG_m5	663927	AATG	5.5	m5	ACTGGCCGCTTGACGTATCAGCCCCTACAGGGATGCCTGGCACAAATAAAACACTCAGAAAACGTGTGGAATGGGCAAATGCCAATGAACAAAGGAGACCCTAGTGGGTTCCCAAGGGTGGAAACTCCTAAGCTCAGCCCAGACACTGCGGCTCCTGCGATCGCTAACCAGGCGTGTTAGCTGCTGTGCTGTCCTACGAGTAAAGGTCTCTGTCGATCGCGTCGACGAAC
Human_STR_663927_AATG_ref	663927	AATG	5.5	ref	ACTGGCCGCTTGACGTATCAGCCCCTACAGGGATGCCTGGCACAAATAAAACACTCAGAAAACGTGTGGAATGGGCAAATGAATGAATGAATGAATGAATGCCAATGAACAAAGGAGACCCTAGTGGGTTCCCAAGGGTGGAAACTCCTAAGCTCAGCCCAGACACTGCGGCTCCTGCGATCGCTAACCAGGCGTGTTAGCTGCGGTCTCTGTCGATCGCGTCGACGAAC
Human_STR_663927_AATG_p3	663927	AATG	5.5	p3	ACTGGCCGCTTGACGTATCAGCCCCTACAGGGATGCCTGGCACAAATAAAACACTCAGAAAACGTGTGGAATGGGCAAATGAATGAATGAATGAATGAATGAATGAATGAATGCCAATGAACAAAGGAGACCCTAGTGGGTTCCCAAGGGTGGAAACTCCTAAGCTCAGCCCAGACACTGCGGCTCCTGCGATCGCTAACCAGGGGTCTCTGTCGATCGCGTCGACGAAC
Human_STR_663927_AATG_p5	663927	AATG	5.5	p5	ACTGGCCGCTTGACGTATCAGCCCCTACAGGGATGCCTGGCACAAATAAAACACTCAGAAAACGTGTGGAATGGGCAAATGAATGAATGAATGAATGAATGAATGAATGAATGAATGAATGCCAATGAACAAAGGAGACCCTAGTGGGTTCCCAAGGGTGGAAACTCCTAAGCTCAGCCCAGACACTGCGGCTCCTGCGATCGCGGTCTCTGTCGATCGCGTCGACGAAC
Human_STR_663928_T_m5	663928	T	19	m5	ACTGGCCGCTTGACGCTACTGTGTGTCCACCCAACAAATAAATTCCTACTAAGTGCGATGTCCTGTCCCAAAGACAAAATTGATCTCTTTTTTTTTTTTTTGAGACATGGTCTTGCTCTGTCATCCAGGCCAGAGTGTGGTGGCTCAATCATAGCTCACGGGAGCCTCAGCCTCACTGCGGCTCCTGCGATCGCTAACCAGGCGGGTCTCTGTCGATCGCGTCGACGAAC
Human_STR_663928_T_ref	663928	T	19	ref	ACTGGCCGCTTGACGCTACTGTGTGTCCACCCAACAAATAAATTCCTACTAAGTGCGATGTCCTGTCCCAAAGACAAAATTGATCTCTTTTTTTTTTTTTTTTTTTGAGACATGGTCTTGCTCTGTCATCCAGGCCAGAGTGTGGTGGCTCAATCATAGCTCACGGGAGCCTCAGCCTCACTGCGGCTCCTGCGATCGCTAACCGGTCTCTGTCGATCGCGTCGACGAAC
Human_STR_663928_T_p5	663928	T	19	p5	ACTGGCCGCTTGACGCTACTGTGTGTCCACCCAACAAATAAATTCCTACTAAGTGCGATGTCCTGTCCCAAAGACAAAATTGATCTCTTTTTTTTTTTTTTTTTTTTTTTTGAGACATGGTCTTGCTCTGTCATCCAGGCCAGAGTGTGGTGGCTCAATCATAGCTCACGGGAGCCTCAGCCTCACTGCGGCTCCTGCGATCGCGGTCTCTGTCGATCGCGTCGACGAAC
Human_STR_663929_GT_m5	663929	GT	21.5	m5	ACTGGCCGCTTGACGGGGCATTTCTGTGTGCCTGCCTGCGGAAATGATGGACACTACACCTTCATCGAATGAGTGTGTGTGTGTGTGTGTGTGTGTGTGTGTGTGTAACCAGCAGTTCGACAACAGGATAGGAAAGCCCCTCATTCCAGCAACAAAATTTTTTCACTGCGGCTCCTGCGATCGCTAACCAGGCGTGTTAGCTGCGGTCTCTGTCGATCGCGTCGACGAAC
Human_STR_663929_GT_ref	663929	GT	21.5	ref	ACTGGCCGCTTGACGGGGCATTTCTGTGTGCCTGCCTGCGGAAATGATGGACACTACACCTTCATCGAATGAGTGTGTGTGTGTGTGTGTGTGTGTGTGTGTGTGTGTGTGTGTGTAACCAGCAGTTCGACAACAGGATAGGAAAGCCCCTCATTCCAGCAACAAAATTTTTTCACTGCGGCTCCTGCGATCGCTAACCAGGCGGGTCTCTGTCGATCGCGTCGACGAAC
Human_STR_663929_GT_p5	663929	GT	21.5	p5	ACTGGCCGCTTGACGGGGCATTTCTGTGTGCCTGCCTGCGGAAATGATGGACACTACACCTTCATCGAATGAGTGTGTGTGTGTGTGTGTGTGTGTGTGTGTGTGTGTGTGTGTGTGTGTGTGTGTAACCAGCAGTTCGACAACAGGATAGGAAAGCCCCTCATTCCAGCAACAAAATTTTTTCACTGCGGCTCCTGCGATCGCGGTCTCTGTCGATCGCGTCGACGAAC
Human_STR_663930_AAC_m5	663930	AAC	6.66667	m5	ACTGGCCGCTTGACGATTACAAATGTAAACCACAGCACCTGGCAACAAATATTTTTTATGCACCTACTGGGCACAGCAGTGAACAACAAAGGAAAAACTCCTTGACCAGATGGATTTTTTTTTTTTTTTGAGACAGAGTCTAGCTCTGTCGCCCACTGCGGCTCCTGCGATCGCTAACCAGGCGTGTTAGCTGCTGTGCTGTCCGGTCTCTGTCGATCGCGTCGACGAAC
Human_STR_663930_AAC_ref	663930	AAC	6.66667	ref	ACTGGCCGCTTGACGATTACAAATGTAAACCACAGCACCTGGCAACAAATATTTTTTATGCACCTACTGGGCACAGCAGTGAACAACAACAACAACAACAACAAAGGAAAAACTCCTTGACCAGATGGATTTTTTTTTTTTTTTGAGACAGAGTCTAGCTCTGTCGCCCACTGCGGCTCCTGCGATCGCTAACCAGGCGTGTTAGGTCTCTGTCGATCGCGTCGACGAAC
Human_STR_663930_AAC_p5	663930	AAC	6.66667	p5	ACTGGCCGCTTGACGATTACAAATGTAAACCACAGCACCTGGCAACAAATATTTTTTATGCACCTACTGGGCACAGCAGTGAACAACAACAACAACAACAACAACAACAACAACAACAAAGGAAAAACTCCTTGACCAGATGGATTTTTTTTTTTTTTTGAGACAGAGTCTAGCTCTGTCGCCCACTGCGGCTCCTGCGATCGCGGTCTCTGTCGATCGCGTCGACGAAC
Human_STR_663931_T_m5	663931	T	15	m5	ACTGGCCGCTTGACGTTTATGCACCTACTGGGCACAGCAGTGAACAACAACAACAGCAACAAAAAGGAAAAACTCCTTGACCAGATGGATTTTTTTTTTGAGACAGAGTCTAGCTCTGTCGCCAGGCTGGAATGTAGTGGCACTATCTCGGCTCACTGCAACCTCTGCCTCCCCACTGCGGCTCCTGCGATCGCTAACCAGGCGGGTCTCTGTCGATCGCGTCGACGAAC
Human_STR_663931_T_ref	663931	T	15	ref	ACTGGCCGCTTGACGTTTATGCACCTACTGGGCACAGCAGTGAACAACAACAACAGCAACAAAAAGGAAAAACTCCTTGACCAGATGGATTTTTTTTTTTTTTTGAGACAGAGTCTAGCTCTGTCGCCAGGCTGGAATGTAGTGGCACTATCTCGGCTCACTGCAACCTCTGCCTCCCCACTGCGGCTCCTGCGATCGCTAACCGGTCTCTGTCGATCGCGTCGACGAAC
Human_STR_663931_T_p3	663931	T	15	p3	ACTGGCCGCTTGACGTTTATGCACCTACTGGGCACAGCAGTGAACAACAACAACAGCAACAAAAAGGAAAAACTCCTTGACCAGATGGATTTTTTTTTTTTTTTTTTGAGACAGAGTCTAGCTCTGTCGCCAGGCTGGAATGTAGTGGCACTATCTCGGCTCACTGCAACCTCTGCCTCCCCACTGCGGCTCCTGCGATCGCTAGGTCTCTGTCGATCGCGTCGACGAAC
Human_STR_663931_T_p5	663931	T	15	p5	ACTGGCCGCTTGACGTTTATGCACCTACTGGGCACAGCAGTGAACAACAACAACAGCAACAAAAAGGAAAAACTCCTTGACCAGATGGATTTTTTTTTTTTTTTTTTTTGAGACAGAGTCTAGCTCTGTCGCCAGGCTGGAATGTAGTGGCACTATCTCGGCTCACTGCAACCTCTGCCTCCCCACTGCGGCTCCTGCGATCGCGGTCTCTGTCGATCGCGTCGACGAAC
Human_STR_663964_A_m5	663964	A	11	m5	ACTGGCCGCTTGACGGGGGAGATGGAGGTTGCAGTGAGCCGTGATTATACTACTGCACTCCAGCCTGGGCGACAGAGACAGACTCCATCTCAAAAAACAGGTGAAATTGATTTCAATAATGTATTTAACCTGTATTTAAAACTATGTCGAAATCACATTGTAGCATGGGGCACCACTGCGGCTCCTGCGATCGCTAACCAGGCGGGTCTCTGTCGATCGCGTCGACGAAC
Human_STR_663964_A_ref	663964	A	11	ref	ACTGGCCGCTTGACGGGGGAGATGGAGGTTGCAGTGAGCCGTGATTATACTACTGCACTCCAGCCTGGGCGACAGAGACAGACTCCATCTCAAAAAAAAAAACAGGTGAAATTGATTTCAATAATGTATTTAACCTGTATTTAAAACTATGTCGAAATCACATTGTAGCATGGGGCACCACTGCGGCTCCTGCGATCGCTAACCGGTCTCTGTCGATCGCGTCGACGAAC
Human_STR_663964_A_p5	663964	A	11	p5	ACTGGCCGCTTGACGGGGGAGATGGAGGTTGCAGTGAGCCGTGATTATACTACTGCACTCCAGCCTGGGCGACAGAGACAGACTCCATCTCAAAAAAAAAAAAAAAACAGGTGAAATTGATTTCAATAATGTATTTAACCTGTATTTAAAACTATGTCGAAATCACATTGTAGCATGGGGCACCACTGCGGCTCCTGCGATCGCGGTCTCTGTCGATCGCGTCGACGAAC
Human_STR_664002_GT_m5	664002	GT	11	m5	ACTGGCCGCTTGACGCTGCAAGCAGTGGGGAAGGGGGCCAAGGTATTGGAGGACTCCCTCCCAGCTTTGGAAGCCTCATCCGCGTGTGTGTGTGTAGACAAGCTCTCGCTCTGTCACCCAGGCTGGAGTGCAGTGGTGCAATCATGGTTCACTGCAGTCTTGACACTGCGGCTCCTGCGATCGCTAACCAGGCGTGTTAGCTGCGGTCTCTGTCGATCGCGTCGACGAAC
Human_STR_664002_GT_ref	664002	GT	11	ref	ACTGGCCGCTTGACGCTGCAAGCAGTGGGGAAGGGGGCCAAGGTATTGGAGGACTCCCTCCCAGCTTTGGAAGCCTCATCCGCGTGTGTGTGTGTGTGTGTGTGTAGACAAGCTCTCGCTCTGTCACCCAGGCTGGAGTGCAGTGGTGCAATCATGGTTCACTGCAGTCTTGACACTGCGGCTCCTGCGATCGCTAACCAGGCGGGTCTCTGTCGATCGCGTCGACGAAC
Human_STR_664002_GT_p5	664002	GT	11	p5	ACTGGCCGCTTGACGCTGCAAGCAGTGGGGAAGGGGGCCAAGGTATTGGAGGACTCCCTCCCAGCTTTGGAAGCCTCATCCGCGTGTGTGTGTGTGTGTGTGTGTGTGTGTGTGTAGACAAGCTCTCGCTCTGTCACCCAGGCTGGAGTGCAGTGGTGCAATCATGGTTCACTGCAGTCTTGACACTGCGGCTCCTGCGATCGCGGTCTCTGTCGATCGCGTCGACGAAC
Human_STR_664004_AAAAAT_m5	664004	AAAAAT	4.33333	m5	ACTGGCCGCTTGACGGAGCCTTGATCGTGCCACTGCACTCCAGCCTGGGGGACAGAGCACGACCCTGTCTCCTATTGGCGGGGGAACCCTCTGGAATCAATAAAGGCTTCCTTAACCAGCCTCTGTCCTCACTGCGGCTCCTGCGATCGCTAACCAGGCGTGTTAGCTGCTGTGCTGTCCTACGAGTAAACAGTAGAGTCCGTGGGTCTCTGTCGATCGCGTCGACGAAC
Human_STR_664004_AAAAAT_ref	664004	AAAAAT	4.33333	ref	ACTGGCCGCTTGACGGAGCCTTGATCGTGCCACTGCACTCCAGCCTGGGGGACAGAGCACGACCCTGTCTCCAAAAATAAAAATAAAAATAAAAATTATTGGCGGGGGAACCCTCTGGAATCAATAAAGGCTTCCTTAACCAGCCTCTGTCCTCACTGCGGCTCCTGCGATCGCTAACCAGGCGTGTTAGCTGCTGTGCTGTCCGGTCTCTGTCGATCGCGTCGACGAAC
Human_STR_664004_AAAAAT_p5	664004	AAAAAT	4.33333	p5	ACTGGCCGCTTGACGGAGCCTTGATCGTGCCACTGCACTCCAGCCTGGGGGACAGAGCACGACCCTGTCTCCAAAAATAAAAATAAAAATAAAAATAAAAATAAAAATAAAAATAAAAATAAAAATTATTGGCGGGGGAACCCTCTGGAATCAATAAAGGCTTCCTTAACCAGCCTCTGTCCTCACTGCGGCTCCTGCGATCGCGGTCTCTGTCGATCGCGTCGACGAAC
Human_STR_664005_GTTTTT_m5	664005	GTTTTT	4.66667	m5	ACTGGCCGCTTGACGCCTCTGTCCTGTGACCTAAGGGTCCGCATTACTGCCCTTCTTCGGAGGAACTGGCGATCACTTTCTCCAAGTTCCTTGTCTCCCTGAGGGCACCTGAGGTTTCCTCACCACTGCGGCTCCTGCGATCGCTAACCAGGCGTGTTAGCTGCTGTGCTGTCCTACGAGTAAACAGTAGAGTCCGTGGGCACGGGTCTCTGTCGATCGCGTCGACGAAC
Human_STR_664005_GTTTTT_ref	664005	GTTTTT	4.66667	ref	ACTGGCCGCTTGACGCCTCTGTCCTGTGACCTAAGGGTCCGCATTACTGCCCTTCTTCGGAGGAACTGGGTTTTTGTTTTTGTTTTTGTTTTTGTTTTTCGATCACTTTCTCCAAGTTCCTTGTCTCCCTGAGGGCACCTGAGGTTTCCTCACCACTGCGGCTCCTGCGATCGCTAACCAGGCGTGTTAGCTGCTGTGCTGTCCGGTCTCTGTCGATCGCGTCGACGAAC
Human_STR_664005_GTTTTT_p3	664005	GTTTTT	4.66667	p3	ACTGGCCGCTTGACGCCTCTGTCCTGTGACCTAAGGGTCCGCATTACTGCCCTTCTTCGGAGGAACTGGGTTTTTGTTTTTGTTTTTGTTTTTGTTTTTGTTTTTGTTTTTGTTTTTCGATCACTTTCTCCAAGTTCCTTGTCTCCCTGAGGGCACCTGAGGTTTCCTCACCACTGCGGCTCCTGCGATCGCTAACCAGGCGTGGGTCTCTGTCGATCGCGTCGACGAAC
Human_STR_664005_GTTTTT_p5	664005	GTTTTT	4.66667	p5	ACTGGCCGCTTGACGCCTCTGTCCTGTGACCTAAGGGTCCGCATTACTGCCCTTCTTCGGAGGAACTGGGTTTTTGTTTTTGTTTTTGTTTTTGTTTTTGTTTTTGTTTTTGTTTTTGTTTTTGTTTTTCGATCACTTTCTCCAAGTTCCTTGTCTCCCTGAGGGCACCTGAGGTTTCCTCACCACTGCGGCTCCTGCGATCGCGGTCTCTGTCGATCGCGTCGACGAAC
Human_STR_664029_GTTTTT_m5	664029	GTTTTT	5	m5	ACTGGCCGCTTGACGAGATCCCAGAGGGAAAAGAGAACCGGGGGCCCAGCACAGCAGATGCAGGTGTGGGAGACAGGGCCTCACTCTGTCACCCAGGCTGGAGTGGAATGGCCTGATCACCGCCACTGCGGCTCCTGCGATCGCTAACCAGGCGTGTTAGCTGCTGTGCTGTCCTACGAGTAAACAGTAGAGTCCGTGGGCACGGGTCTCTGTCGATCGCGTCGACGAAC
Human_STR_664029_GTTTTT_ref	664029	GTTTTT	5	ref	ACTGGCCGCTTGACGAGATCCCAGAGGGAAAAGAGAACCGGGGGCCCAGCACAGCAGATGCAGGTGTGGGTTTTTGTTTTTGTTTTTGTTTTTGTTTTTGAGACAGGGCCTCACTCTGTCACCCAGGCTGGAGTGGAATGGCCTGATCACCGCCACTGCGGCTCCTGCGATCGCTAACCAGGCGTGTTAGCTGCTGTGCTGTCCGGTCTCTGTCGATCGCGTCGACGAAC
Human_STR_664029_GTTTTT_p5	664029	GTTTTT	5	p5	ACTGGCCGCTTGACGAGATCCCAGAGGGAAAAGAGAACCGGGGGCCCAGCACAGCAGATGCAGGTGTGGGTTTTTGTTTTTGTTTTTGTTTTTGTTTTTGTTTTTGTTTTTGTTTTTGTTTTTGTTTTTGAGACAGGGCCTCACTCTGTCACCCAGGCTGGAGTGGAATGGCCTGATCACCGCCACTGCGGCTCCTGCGATCGCGGTCTCTGTCGATCGCGTCGACGAAC
Human_STR_664030_T_m5	664030	T	19	m5	ACTGGCCGCTTGACGTCCACTGCTCTTGGAGGATGGACCGGCTGACTCAGCAGTCAGTGTGGTGGGGGAAGGAATCAGGCATTAGGATTTTTTTTTTTTTTGAGATGGAGTCTTGTTCTGTTGCCCAGGCTGGAGTGCAGTGGCACGATCTCGGCTCACTGCAAGCTCTGCCTCACTGCGGCTCCTGCGATCGCTAACCAGGCGGGTCTCTGTCGATCGCGTCGACGAAC
Human_STR_664030_T_ref	664030	T	19	ref	ACTGGCCGCTTGACGTCCACTGCTCTTGGAGGATGGACCGGCTGACTCAGCAGTCAGTGTGGTGGGGGAAGGAATCAGGCATTAGGATTTTTTTTTTTTTTTTTTTGAGATGGAGTCTTGTTCTGTTGCCCAGGCTGGAGTGCAGTGGCACGATCTCGGCTCACTGCAAGCTCTGCCTCACTGCGGCTCCTGCGATCGCTAACCGGTCTCTGTCGATCGCGTCGACGAAC
Human_STR_664030_T_p5	664030	T	19	p5	ACTGGCCGCTTGACGTCCACTGCTCTTGGAGGATGGACCGGCTGACTCAGCAGTCAGTGTGGTGGGGGAAGGAATCAGGCATTAGGATTTTTTTTTTTTTTTTTTTTTTTTGAGATGGAGTCTTGTTCTGTTGCCCAGGCTGGAGTGCAGTGGCACGATCTCGGCTCACTGCAAGCTCTGCCTCACTGCGGCTCCTGCGATCGCGGTCTCTGTCGATCGCGTCGACGAAC
Human_STR_664034_A_m5	664034	A	11	m5	ACTGGCCGCTTGACGGAGTTCAAGGCTGCAGTGAGGTATGATTGCATCATGGCACTCCAGCATTGGCGACACAGCAAGGCTCCGTCTCTTGAAAAAAGTGAGAAGTGCTATATATCATATCACACTGATAAGACAGAGTAACTAGGGCATGGGTACTTCAGCTGGGCTGAGGGCACTGCGGCTCCTGCGATCGCTAACCAGGCGGGTCTCTGTCGATCGCGTCGACGAAC
Human_STR_664034_A_ref	664034	A	11	ref	ACTGGCCGCTTGACGGAGTTCAAGGCTGCAGTGAGGTATGATTGCATCATGGCACTCCAGCATTGGCGACACAGCAAGGCTCCGTCTCTTGAAAAAAAAAAAGTGAGAAGTGCTATATATCATATCACACTGATAAGACAGAGTAACTAGGGCATGGGTACTTCAGCTGGGCTGAGGGCACTGCGGCTCCTGCGATCGCTAACCGGTCTCTGTCGATCGCGTCGACGAAC
Human_STR_664034_A_p5	664034	A	11	p5	ACTGGCCGCTTGACGGAGTTCAAGGCTGCAGTGAGGTATGATTGCATCATGGCACTCCAGCATTGGCGACACAGCAAGGCTCCGTCTCTTGAAAAAAAAAAAAAAAAGTGAGAAGTGCTATATATCATATCACACTGATAAGACAGAGTAACTAGGGCATGGGTACTTCAGCTGGGCTGAGGGCACTGCGGCTCCTGCGATCGCGGTCTCTGTCGATCGCGTCGACGAAC
Human_STR_664035_T_m5	664035	T	19	m5	ACTGGCCGCTTGACGATGGTGAGGGGTTTGGATTTTAGTCCATATTTGGTGGGAAAAAGACGTGAAGAGACACACCTAATTTGTGGGTTTTTTTTTTTTTTGGACAAATGTATAAGGACCTCCTTAATTCCCTCTGCCCGGTTCCTACCTTCCAGGTCCACCCCGTGGCGCTGCACTGCGGCTCCTGCGATCGCTAACCAGGCGGGTCTCTGTCGATCGCGTCGACGAAC
Human_STR_664035_T_ref	664035	T	19	ref	ACTGGCCGCTTGACGATGGTGAGGGGTTTGGATTTTAGTCCATATTTGGTGGGAAAAAGACGTGAAGAGACACACCTAATTTGTGGGTTTTTTTTTTTTTTTTTTTGGACAAATGTATAAGGACCTCCTTAATTCCCTCTGCCCGGTTCCTACCTTCCAGGTCCACCCCGTGGCGCTGCACTGCGGCTCCTGCGATCGCTAACCGGTCTCTGTCGATCGCGTCGACGAAC
Human_STR_664035_T_p5	664035	T	19	p5	ACTGGCCGCTTGACGATGGTGAGGGGTTTGGATTTTAGTCCATATTTGGTGGGAAAAAGACGTGAAGAGACACACCTAATTTGTGGGTTTTTTTTTTTTTTTTTTTTTTTTGGACAAATGTATAAGGACCTCCTTAATTCCCTCTGCCCGGTTCCTACCTTCCAGGTCCACCCCGTGGCGCTGCACTGCGGCTCCTGCGATCGCGGTCTCTGTCGATCGCGTCGACGAAC
Human_STR_664057_A_m5	664057	A	14	m5	ACTGGCCGCTTGACGAGGCAGAGGTCGCAGTGAGCCGAGATTGCACCACTGCACTCCAGCCTGGGCTACAGAGTAAGAGACGCCATCTCAAAAAAAAAGCTTGTTGGGGCCGGGCGCAGTGGCCCATGCCTGTAATCCCAGCACTTTGGGAGGCTGAGGTGGGCGGATCGCCTCACTGCGGCTCCTGCGATCGCTAACCAGGCGGGTCTCTGTCGATCGCGTCGACGAAC
Human_STR_664057_A_ref	664057	A	14	ref	ACTGGCCGCTTGACGAGGCAGAGGTCGCAGTGAGCCGAGATTGCACCACTGCACTCCAGCCTGGGCTACAGAGTAAGAGACGCCATCTCAAAAAAAAAAAAAAGCTTGTTGGGGCCGGGCGCAGTGGCCCATGCCTGTAATCCCAGCACTTTGGGAGGCTGAGGTGGGCGGATCGCCTCACTGCGGCTCCTGCGATCGCTAACCGGTCTCTGTCGATCGCGTCGACGAAC
Human_STR_664057_A_p5	664057	A	14	p5	ACTGGCCGCTTGACGAGGCAGAGGTCGCAGTGAGCCGAGATTGCACCACTGCACTCCAGCCTGGGCTACAGAGTAAGAGACGCCATCTCAAAAAAAAAAAAAAAAAAAGCTTGTTGGGGCCGGGCGCAGTGGCCCATGCCTGTAATCCCAGCACTTTGGGAGGCTGAGGTGGGCGGATCGCCTCACTGCGGCTCCTGCGATCGCGGTCTCTGTCGATCGCGTCGACGAAC
Human_STR_664058_A_m5	664058	A	16	m5	ACTGGCCGCTTGACGAGGCGAAGGTTGCAGTGAGCCGACATCGTGCCACTGCACTCCAGCCTAGGCAAAAAGAGCGAAACTCTGTCTCAAAAAAAAAAATGCTTGTTGGGGCCCAAGTTAATTGATTTCACAACTGCTGCCTTGGCATGAGATTGAGATGCGTCTCTATATCTCACTGCGGCTCCTGCGATCGCTAACCAGGCGGGTCTCTGTCGATCGCGTCGACGAAC
Human_STR_664058_A_ref	664058	A	16	ref	ACTGGCCGCTTGACGAGGCGAAGGTTGCAGTGAGCCGACATCGTGCCACTGCACTCCAGCCTAGGCAAAAAGAGCGAAACTCTGTCTCAAAAAAAAAAAAAAAATGCTTGTTGGGGCCCAAGTTAATTGATTTCACAACTGCTGCCTTGGCATGAGATTGAGATGCGTCTCTATATCTCACTGCGGCTCCTGCGATCGCTAACCGGTCTCTGTCGATCGCGTCGACGAAC
Human_STR_664058_A_p5	664058	A	16	p5	ACTGGCCGCTTGACGAGGCGAAGGTTGCAGTGAGCCGACATCGTGCCACTGCACTCCAGCCTAGGCAAAAAGAGCGAAACTCTGTCTCAAAAAAAAAAAAAAAAAAAAATGCTTGTTGGGGCCCAAGTTAATTGATTTCACAACTGCTGCCTTGGCATGAGATTGAGATGCGTCTCTATATCTCACTGCGGCTCCTGCGATCGCGGTCTCTGTCGATCGCGTCGACGAAC
Human_STR_664060_GT_m5	664060	GT	8	m5	ACTGGCCGCTTGACGATCCTGGCAGAGGGAAGCACATACGCAAAGGGCAAATTTCAGGAGTTCAGATGGAGCAGGAAGCATGAGGGGTGTGTTAGGGGAGAGGGATGGCGTACAAGCCTATGCTGGGGCCTGACCACCTGAAGGCTGAACTAAGGAACCAGAACACTGCGGCTCCTGCGATCGCTAACCAGGCGTGTTAGCTGCGGTCTCTGTCGATCGCGTCGACGAAC
Human_STR_664060_GT_ref	664060	GT	8	ref	ACTGGCCGCTTGACGATCCTGGCAGAGGGAAGCACATACGCAAAGGGCAAATTTCAGGAGTTCAGATGGAGCAGGAAGCATGAGGGGTGTGTGTGTGTGTGTTAGGGGAGAGGGATGGCGTACAAGCCTATGCTGGGGCCTGACCACCTGAAGGCTGAACTAAGGAACCAGAACACTGCGGCTCCTGCGATCGCTAACCAGGCGGGTCTCTGTCGATCGCGTCGACGAAC
Human_STR_664060_GT_p5	664060	GT	8	p5	ACTGGCCGCTTGACGATCCTGGCAGAGGGAAGCACATACGCAAAGGGCAAATTTCAGGAGTTCAGATGGAGCAGGAAGCATGAGGGGTGTGTGTGTGTGTGTGTGTGTGTGTTAGGGGAGAGGGATGGCGTACAAGCCTATGCTGGGGCCTGACCACCTGAAGGCTGAACTAAGGAACCAGAACACTGCGGCTCCTGCGATCGCGGTCTCTGTCGATCGCGTCGACGAAC
Human_STR_664062_GTTT_m5	664062	GTTT	3.75	m5	ACTGGCCGCTTGACGCTAAGGTAGGTGATTTGGGGACAGCTGAGTCCCTGAGCCACTGTCTATCCAGGATTCTACTTGGTTTGAGACAGAGTCTCACTCTGTCACCCAGGTTGGAGTGCAGTGGCGGGATCTCGGCTCACTGCAGCCCACTGCGGCTCCTGCGATCGCTAACCAGGCGTGTTAGCTGCTGTGCTGTCCTACGAGGGTCTCTGTCGATCGCGTCGACGAAC
Human_STR_664062_GTTT_ref	664062	GTTT	3.75	ref	ACTGGCCGCTTGACGCTAAGGTAGGTGATTTGGGGACAGCTGAGTCCCTGAGCCACTGTCTATCCAGGATTCTACTTGGTTGTTTGTTTGTTTGTTTTGAGACAGAGTCTCACTCTGTCACCCAGGTTGGAGTGCAGTGGCGGGATCTCGGCTCACTGCAGCCCACTGCGGCTCCTGCGATCGCTAACCAGGCGTGTTAGCTGCGGTCTCTGTCGATCGCGTCGACGAAC
Human_STR_664062_GTTT_p5	664062	GTTT	3.75	p5	ACTGGCCGCTTGACGCTAAGGTAGGTGATTTGGGGACAGCTGAGTCCCTGAGCCACTGTCTATCCAGGATTCTACTTGGTTGTTTGTTTGTTTGTTTGTTTGTTTGTTTGTTTGTTTTGAGACAGAGTCTCACTCTGTCACCCAGGTTGGAGTGCAGTGGCGGGATCTCGGCTCACTGCAGCCCACTGCGGCTCCTGCGATCGCGGTCTCTGTCGATCGCGTCGACGAAC
Human_STR_664063_A_m5	664063	A	22	m5	ACTGGCCGCTTGACGAAAGCTGCAGTGAGTCGAGATTGTGCCCCTGCACTCCAGCCTGGGAGACACAGTGAGACCCTGTTTCCACAAAAAAAAAAAAAAAAAGATGTCGGACTTACTGGCTCACGTCTGTAATCCTAGCAGCACTTTGGGAGGCTGAGGTAGGTGGATGACGACACTGCGGCTCCTGCGATCGCTAACCAGGCGGGTCTCTGTCGATCGCGTCGACGAAC
Human_STR_664063_A_ref	664063	A	22	ref	ACTGGCCGCTTGACGAAAGCTGCAGTGAGTCGAGATTGTGCCCCTGCACTCCAGCCTGGGAGACACAGTGAGACCCTGTTTCCACAAAAAAAAAAAAAAAAAAAAAAGATGTCGGACTTACTGGCTCACGTCTGTAATCCTAGCAGCACTTTGGGAGGCTGAGGTAGGTGGATGACGACACTGCGGCTCCTGCGATCGCTAACCGGTCTCTGTCGATCGCGTCGACGAAC
Human_STR_664063_A_p3	664063	A	22	p3	ACTGGCCGCTTGACGAAAGCTGCAGTGAGTCGAGATTGTGCCCCTGCACTCCAGCCTGGGAGACACAGTGAGACCCTGTTTCCACAAAAAAAAAAAAAAAAAAAAAAAAAGATGTCGGACTTACTGGCTCACGTCTGTAATCCTAGCAGCACTTTGGGAGGCTGAGGTAGGTGGATGACGACACTGCGGCTCCTGCGATCGCTAGGTCTCTGTCGATCGCGTCGACGAAC
Human_STR_664063_A_p5	664063	A	22	p5	ACTGGCCGCTTGACGAAAGCTGCAGTGAGTCGAGATTGTGCCCCTGCACTCCAGCCTGGGAGACACAGTGAGACCCTGTTTCCACAAAAAAAAAAAAAAAAAAAAAAAAAAAGATGTCGGACTTACTGGCTCACGTCTGTAATCCTAGCAGCACTTTGGGAGGCTGAGGTAGGTGGATGACGACACTGCGGCTCCTGCGATCGCGGTCTCTGTCGATCGCGTCGACGAAC
Human_STR_664119_AAAT_m5	664119	AAAT	6	m5	ACTGGCCGCTTGACGAGCAGTGATCGCACCACTGCATTCCAGCCTGGGTGACAGAGTGAGACCCTGACTCTAAAAATAAATGTAATAAAAATATATAAAAAGGGCCAGGCGCGGTGGCTCATGACTGTAATCCCAGCACTTTGCACTGCGGCTCCTGCGATCGCTAACCAGGCGTGTTAGCTGCTGTGCTGTCCTACGAGTAAAGGTCTCTGTCGATCGCGTCGACGAAC
Human_STR_664119_AAAT_ref	664119	AAAT	6	ref	ACTGGCCGCTTGACGAGCAGTGATCGCACCACTGCATTCCAGCCTGGGTGACAGAGTGAGACCCTGACTCTAAAAATAAATAAATAAATAAATAAATAAATGTAATAAAAATATATAAAAAGGGCCAGGCGCGGTGGCTCATGACTGTAATCCCAGCACTTTGCACTGCGGCTCCTGCGATCGCTAACCAGGCGTGTTAGCTGCGGTCTCTGTCGATCGCGTCGACGAAC
Human_STR_664119_AAAT_p5	664119	AAAT	6	p5	ACTGGCCGCTTGACGAGCAGTGATCGCACCACTGCATTCCAGCCTGGGTGACAGAGTGAGACCCTGACTCTAAAAATAAATAAATAAATAAATAAATAAATAAATAAATAAATAAATAAATGTAATAAAAATATATAAAAAGGGCCAGGCGCGGTGGCTCATGACTGTAATCCCAGCACTTTGCACTGCGGCTCCTGCGATCGCGGTCTCTGTCGATCGCGTCGACGAAC
Human_STR_664121_T_m5	664121	T	13	m5	ACTGGCCGCTTGACGCCTCCTCCCATTGGCCGCCTGAAACGCACACGCCCATTGGCAGCTGCTCTGTTCTCCCTGCTCGTCACCATTGGATTTTTTTTGCCATGGTGGCGGCACTCTCATTGGTCCTGGGGCTCATTCGTCACTCAGCCGCGATTGGCTGAGTCGGCACCCAGCACTGCGGCTCCTGCGATCGCTAACCAGGCGGGTCTCTGTCGATCGCGTCGACGAAC
Human_STR_664121_T_ref	664121	T	13	ref	ACTGGCCGCTTGACGCCTCCTCCCATTGGCCGCCTGAAACGCACACGCCCATTGGCAGCTGCTCTGTTCTCCCTGCTCGTCACCATTGGATTTTTTTTTTTTTGCCATGGTGGCGGCACTCTCATTGGTCCTGGGGCTCATTCGTCACTCAGCCGCGATTGGCTGAGTCGGCACCCAGCACTGCGGCTCCTGCGATCGCTAACCGGTCTCTGTCGATCGCGTCGACGAAC
Human_STR_664121_T_p3	664121	T	13	p3	ACTGGCCGCTTGACGCCTCCTCCCATTGGCCGCCTGAAACGCACACGCCCATTGGCAGCTGCTCTGTTCTCCCTGCTCGTCACCATTGGATTTTTTTTTTTTTTTTGCCATGGTGGCGGCACTCTCATTGGTCCTGGGGCTCATTCGTCACTCAGCCGCGATTGGCTGAGTCGGCACCCAGCACTGCGGCTCCTGCGATCGCTAGGTCTCTGTCGATCGCGTCGACGAAC
Human_STR_664121_T_p5	664121	T	13	p5	ACTGGCCGCTTGACGCCTCCTCCCATTGGCCGCCTGAAACGCACACGCCCATTGGCAGCTGCTCTGTTCTCCCTGCTCGTCACCATTGGATTTTTTTTTTTTTTTTTTGCCATGGTGGCGGCACTCTCATTGGTCCTGGGGCTCATTCGTCACTCAGCCGCGATTGGCTGAGTCGGCACCCAGCACTGCGGCTCCTGCGATCGCGGTCTCTGTCGATCGCGTCGACGAAC
Human_STR_664122_T_m5	664122	T	20	m5	ACTGGCCGCTTGACGAAGTCTTAGCAAAGAAGCCTATTAAGTCATCCGCTCATCCTTGATGTCTGATCAACTTCCTCATCTTCCACTTTTTTTTTTTTTTTAAGATGGAGTTTCGCTCTTGTCGCCCAGGCTGGAGTGCAATGCTGCGATCTCGGCTCACTGCAACCTCAGACCACTGCGGCTCCTGCGATCGCTAACCAGGCGGGTCTCTGTCGATCGCGTCGACGAAC
Human_STR_664122_T_ref	664122	T	20	ref	ACTGGCCGCTTGACGAAGTCTTAGCAAAGAAGCCTATTAAGTCATCCGCTCATCCTTGATGTCTGATCAACTTCCTCATCTTCCACTTTTTTTTTTTTTTTTTTTTAAGATGGAGTTTCGCTCTTGTCGCCCAGGCTGGAGTGCAATGCTGCGATCTCGGCTCACTGCAACCTCAGACCACTGCGGCTCCTGCGATCGCTAACCGGTCTCTGTCGATCGCGTCGACGAAC
Human_STR_664122_T_p3	664122	T	20	p3	ACTGGCCGCTTGACGAAGTCTTAGCAAAGAAGCCTATTAAGTCATCCGCTCATCCTTGATGTCTGATCAACTTCCTCATCTTCCACTTTTTTTTTTTTTTTTTTTTTTTAAGATGGAGTTTCGCTCTTGTCGCCCAGGCTGGAGTGCAATGCTGCGATCTCGGCTCACTGCAACCTCAGACCACTGCGGCTCCTGCGATCGCTAGGTCTCTGTCGATCGCGTCGACGAAC
Human_STR_664122_T_p5	664122	T	20	p5	ACTGGCCGCTTGACGAAGTCTTAGCAAAGAAGCCTATTAAGTCATCCGCTCATCCTTGATGTCTGATCAACTTCCTCATCTTCCACTTTTTTTTTTTTTTTTTTTTTTTTTAAGATGGAGTTTCGCTCTTGTCGCCCAGGCTGGAGTGCAATGCTGCGATCTCGGCTCACTGCAACCTCAGACCACTGCGGCTCCTGCGATCGCGGTCTCTGTCGATCGCGTCGACGAAC
Human_STR_664148_A_m5	664148	A	25	m5	ACTGGCCGCTTGACGAGAGGTTGCAGTGAGCCAAGATTGTGCCACTGCACTCCAGCCTGGGCGACAAGAAGGAAACTTCGTCTCAAAAAAAAAAAAAAAAAAAAGGAATACAACAGACACTGGTATGTAATGCAGGCACACTCATTTGGGGTAGCAGGAGGTTAAACCTTTAACACTGCGGCTCCTGCGATCGCTAACCAGGCGGGTCTCTGTCGATCGCGTCGACGAAC
Human_STR_664148_A_ref	664148	A	25	ref	ACTGGCCGCTTGACGAGAGGTTGCAGTGAGCCAAGATTGTGCCACTGCACTCCAGCCTGGGCGACAAGAAGGAAACTTCGTCTCAAAAAAAAAAAAAAAAAAAAAAAAAGGAATACAACAGACACTGGTATGTAATGCAGGCACACTCATTTGGGGTAGCAGGAGGTTAAACCTTTAACACTGCGGCTCCTGCGATCGCTAACCGGTCTCTGTCGATCGCGTCGACGAAC
Human_STR_664148_A_p5	664148	A	25	p5	ACTGGCCGCTTGACGAGAGGTTGCAGTGAGCCAAGATTGTGCCACTGCACTCCAGCCTGGGCGACAAGAAGGAAACTTCGTCTCAAAAAAAAAAAAAAAAAAAAAAAAAAAAAAGGAATACAACAGACACTGGTATGTAATGCAGGCACACTCATTTGGGGTAGCAGGAGGTTAAACCTTTAACACTGCGGCTCCTGCGATCGCGGTCTCTGTCGATCGCGTCGACGAAC
Human_STR_664150_AC_m5	664150	AC	11.5	m5	ACTGGCCGCTTGACGCATCAGTGGCCGTCACGGCCCGGGCACGCGCGCGCACGGACCCACACCCCGGCGGCTCTCACAATCGACACACACACACACCAGCAAACAAAGGGTCTGGACACCCCCGTCCCCTCCCGCCCCCCAGGCCAGGGAGGGCGGGGCATCCCACTGCGGCTCCTGCGATCGCTAACCAGGCGTGTTAGCTGCGGTCTCTGTCGATCGCGTCGACGAAC
Human_STR_664150_AC_ref	664150	AC	11.5	ref	ACTGGCCGCTTGACGCATCAGTGGCCGTCACGGCCCGGGCACGCGCGCGCACGGACCCACACCCCGGCGGCTCTCACAATCGACACACACACACACACACACACACCAGCAAACAAAGGGTCTGGACACCCCCGTCCCCTCCCGCCCCCCAGGCCAGGGAGGGCGGGGCATCCCACTGCGGCTCCTGCGATCGCTAACCAGGCGGGTCTCTGTCGATCGCGTCGACGAAC
Human_STR_664150_AC_p5	664150	AC	11.5	p5	ACTGGCCGCTTGACGCATCAGTGGCCGTCACGGCCCGGGCACGCGCGCGCACGGACCCACACCCCGGCGGCTCTCACAATCGACACACACACACACACACACACACACACACACACCAGCAAACAAAGGGTCTGGACACCCCCGTCCCCTCCCGCCCCCCAGGCCAGGGAGGGCGGGGCATCCCACTGCGGCTCCTGCGATCGCGGTCTCTGTCGATCGCGTCGACGAAC
Human_STR_664166_T_m5	664166	T	20	m5	ACTGGCCGCTTGACGGTAAGAAAGAAAGAAATGCCTGAAAGGATGAGATATAAGCAAAGACCTAAAAGAGGTAAGGGACCTGCGGATTTTTTTTTTTTTTTGAGATGGAGTCTCGATCTGTTGCCCAGGCTGGAGTGCAGTGGCCCGATCTCGGCTCACTGCAACCTCCACCTCACTGCGGCTCCTGCGATCGCTAACCAGGCGGGTCTCTGTCGATCGCGTCGACGAAC
Human_STR_664166_T_ref	664166	T	20	ref	ACTGGCCGCTTGACGGTAAGAAAGAAAGAAATGCCTGAAAGGATGAGATATAAGCAAAGACCTAAAAGAGGTAAGGGACCTGCGGATTTTTTTTTTTTTTTTTTTTGAGATGGAGTCTCGATCTGTTGCCCAGGCTGGAGTGCAGTGGCCCGATCTCGGCTCACTGCAACCTCCACCTCACTGCGGCTCCTGCGATCGCTAACCGGTCTCTGTCGATCGCGTCGACGAAC
Human_STR_664166_T_p5	664166	T	20	p5	ACTGGCCGCTTGACGGTAAGAAAGAAAGAAATGCCTGAAAGGATGAGATATAAGCAAAGACCTAAAAGAGGTAAGGGACCTGCGGATTTTTTTTTTTTTTTTTTTTTTTTTGAGATGGAGTCTCGATCTGTTGCCCAGGCTGGAGTGCAGTGGCCCGATCTCGGCTCACTGCAACCTCCACCTCACTGCGGCTCCTGCGATCGCGGTCTCTGTCGATCGCGTCGACGAAC
Human_STR_664291_T_m5	664291	T	22	m5	ACTGGCCGCTTGACGCCATTGGCCTCCCAAAGTTCTGGGATTATAGGTGTGAGGCGCTGTGCCCAGGCCTCAGGTTTTCCTTGTCTTTTTTTTTTTTTTTTTAATTGAGACAGAGTCTCTCACTGTCACCTGGGCTGGAGTGCAGTAGCTCGATCTTGGCTCACTGCAACCTCCACTGCGGCTCCTGCGATCGCTAACCAGGCGGGTCTCTGTCGATCGCGTCGACGAAC
Human_STR_664291_T_ref	664291	T	22	ref	ACTGGCCGCTTGACGCCATTGGCCTCCCAAAGTTCTGGGATTATAGGTGTGAGGCGCTGTGCCCAGGCCTCAGGTTTTCCTTGTCTTTTTTTTTTTTTTTTTTTTTTAATTGAGACAGAGTCTCTCACTGTCACCTGGGCTGGAGTGCAGTAGCTCGATCTTGGCTCACTGCAACCTCCACTGCGGCTCCTGCGATCGCTAACCGGTCTCTGTCGATCGCGTCGACGAAC
Human_STR_664291_T_p3	664291	T	22	p3	ACTGGCCGCTTGACGCCATTGGCCTCCCAAAGTTCTGGGATTATAGGTGTGAGGCGCTGTGCCCAGGCCTCAGGTTTTCCTTGTCTTTTTTTTTTTTTTTTTTTTTTTTTAATTGAGACAGAGTCTCTCACTGTCACCTGGGCTGGAGTGCAGTAGCTCGATCTTGGCTCACTGCAACCTCCACTGCGGCTCCTGCGATCGCTAGGTCTCTGTCGATCGCGTCGACGAAC
Human_STR_664291_T_p5	664291	T	22	p5	ACTGGCCGCTTGACGCCATTGGCCTCCCAAAGTTCTGGGATTATAGGTGTGAGGCGCTGTGCCCAGGCCTCAGGTTTTCCTTGTCTTTTTTTTTTTTTTTTTTTTTTTTTTTAATTGAGACAGAGTCTCTCACTGTCACCTGGGCTGGAGTGCAGTAGCTCGATCTTGGCTCACTGCAACCTCCACTGCGGCTCCTGCGATCGCGGTCTCTGTCGATCGCGTCGACGAAC
Human_STR_664292_AAAT_m5	664292	AAAT	6.5	m5	ACTGGCCGCTTGACGGTGAGCCAAGATCACCGCACTGCACTCCAGCCTGCGCCACAGAGCGAGGCTCTGACTCAAAAAAATAATATTAAATGCGAATGCTGGCTCCCAAGAGACAGAAACCATTGCTATTTTTCATGACTGGGCACTGCGGCTCCTGCGATCGCTAACCAGGCGTGTTAGCTGCTGTGCTGTCCTACGAGTAAAGGTCTCTGTCGATCGCGTCGACGAAC
Human_STR_664292_AAAT_ref	664292	AAAT	6.5	ref	ACTGGCCGCTTGACGGTGAGCCAAGATCACCGCACTGCACTCCAGCCTGCGCCACAGAGCGAGGCTCTGACTCAAAAAAATAAATAAATAAATAAATAAATAATATTAAATGCGAATGCTGGCTCCCAAGAGACAGAAACCATTGCTATTTTTCATGACTGGGCACTGCGGCTCCTGCGATCGCTAACCAGGCGTGTTAGCTGCGGTCTCTGTCGATCGCGTCGACGAAC
Human_STR_664292_AAAT_p5	664292	AAAT	6.5	p5	ACTGGCCGCTTGACGGTGAGCCAAGATCACCGCACTGCACTCCAGCCTGCGCCACAGAGCGAGGCTCTGACTCAAAAAAATAAATAAATAAATAAATAAATAAATAAATAAATAAATAAATAATATTAAATGCGAATGCTGGCTCCCAAGAGACAGAAACCATTGCTATTTTTCATGACTGGGCACTGCGGCTCCTGCGATCGCGGTCTCTGTCGATCGCGTCGACGAAC
Human_STR_664307_AC_m5	664307	AC	10.5	m5	ACTGGCCGCTTGACGCTGCAGTCAGTGAGCATTGATTGTGCCACTGTACTCCAGCCAGGACAACAGAGCAAGACTTTGTCTCAAACACACACACAGCAGGGAGTTCCAGAGACGTAACAGTAAACACACAGAACGCACACAAACGCAACACACACAGAAAGAGCACTGCGGCTCCTGCGATCGCTAACCAGGCGTGTTAGCTGCGGTCTCTGTCGATCGCGTCGACGAAC
Human_STR_664307_AC_ref	664307	AC	10.5	ref	ACTGGCCGCTTGACGCTGCAGTCAGTGAGCATTGATTGTGCCACTGTACTCCAGCCAGGACAACAGAGCAAGACTTTGTCTCAAACACACACACACACACACACAGCAGGGAGTTCCAGAGACGTAACAGTAAACACACAGAACGCACACAAACGCAACACACACAGAAAGAGCACTGCGGCTCCTGCGATCGCTAACCAGGCGGGTCTCTGTCGATCGCGTCGACGAAC
Human_STR_664307_AC_p5	664307	AC	10.5	p5	ACTGGCCGCTTGACGCTGCAGTCAGTGAGCATTGATTGTGCCACTGTACTCCAGCCAGGACAACAGAGCAAGACTTTGTCTCAAACACACACACACACACACACACACACACACAGCAGGGAGTTCCAGAGACGTAACAGTAAACACACAGAACGCACACAAACGCAACACACACAGAAAGAGCACTGCGGCTCCTGCGATCGCGGTCTCTGTCGATCGCGTCGACGAAC
Human_STR_664308_A_m5	664308	A	22	m5	ACTGGCCGCTTGACGCCGAGGCTGCAGTGAGCCATGATCGCACCCCTGCTCTCCAGCCTGGGTGACAAGAGAGAAACTCCGTCTCAAAAAAAAAAAAAAAAAGTTGATCCTATTCACTCATTTTACTAAGGCAGAGCCTGAGGACAGGAGAGAGAATCCACAAGAGGCAAACACACTGCGGCTCCTGCGATCGCTAACCAGGCGGGTCTCTGTCGATCGCGTCGACGAAC
Human_STR_664308_A_ref	664308	A	22	ref	ACTGGCCGCTTGACGCCGAGGCTGCAGTGAGCCATGATCGCACCCCTGCTCTCCAGCCTGGGTGACAAGAGAGAAACTCCGTCTCAAAAAAAAAAAAAAAAAAAAAAGTTGATCCTATTCACTCATTTTACTAAGGCAGAGCCTGAGGACAGGAGAGAGAATCCACAAGAGGCAAACACACTGCGGCTCCTGCGATCGCTAACCGGTCTCTGTCGATCGCGTCGACGAAC
Human_STR_664308_A_p5	664308	A	22	p5	ACTGGCCGCTTGACGCCGAGGCTGCAGTGAGCCATGATCGCACCCCTGCTCTCCAGCCTGGGTGACAAGAGAGAAACTCCGTCTCAAAAAAAAAAAAAAAAAAAAAAAAAAAGTTGATCCTATTCACTCATTTTACTAAGGCAGAGCCTGAGGACAGGAGAGAGAATCCACAAGAGGCAAACACACTGCGGCTCCTGCGATCGCGGTCTCTGTCGATCGCGTCGACGAAC
Human_STR_664309_T_m5	664309	T	18	m5	ACTGGCCGCTTGACGTGATTTACTCATTAATGGTGTTTCTGGGCTGTGTCCTTAGCAGACAGTAAACCCCAGCAATGTAAGAATTTCTTTTTTTTTTTTTGAGACAAGATCTTGCTCTGTGGCCCAGAGTGGAGTGCAGTGGCAACATCATAAGTCACTGCAGTCTCGACCTCCACTGCGGCTCCTGCGATCGCTAACCAGGCGGGTCTCTGTCGATCGCGTCGACGAAC
Human_STR_664309_T_ref	664309	T	18	ref	ACTGGCCGCTTGACGTGATTTACTCATTAATGGTGTTTCTGGGCTGTGTCCTTAGCAGACAGTAAACCCCAGCAATGTAAGAATTTCTTTTTTTTTTTTTTTTTTGAGACAAGATCTTGCTCTGTGGCCCAGAGTGGAGTGCAGTGGCAACATCATAAGTCACTGCAGTCTCGACCTCCACTGCGGCTCCTGCGATCGCTAACCGGTCTCTGTCGATCGCGTCGACGAAC
Human_STR_664309_T_p5	664309	T	18	p5	ACTGGCCGCTTGACGTGATTTACTCATTAATGGTGTTTCTGGGCTGTGTCCTTAGCAGACAGTAAACCCCAGCAATGTAAGAATTTCTTTTTTTTTTTTTTTTTTTTTTTGAGACAAGATCTTGCTCTGTGGCCCAGAGTGGAGTGCAGTGGCAACATCATAAGTCACTGCAGTCTCGACCTCCACTGCGGCTCCTGCGATCGCGGTCTCTGTCGATCGCGTCGACGAAC
Human_STR_664351_A_m5	664351	A	17	m5	ACTGGCCGCTTGACGGAGACAGAGCTTGCAGTGAGTCGAGATCGCGCCATTGCACTCCAACCTGGGCAACAGAACGAGACTCCGTCTCAAAAAAAAAAAATTAGCCAGGGGTGGTGGCATGTGCCTATAGTCCTAGCTACTCAGGTGGCTGAGGCAGGAGACTTGCTTAAGCCCACTGCGGCTCCTGCGATCGCTAACCAGGCGGGTCTCTGTCGATCGCGTCGACGAAC
Human_STR_664351_A_ref	664351	A	17	ref	ACTGGCCGCTTGACGGAGACAGAGCTTGCAGTGAGTCGAGATCGCGCCATTGCACTCCAACCTGGGCAACAGAACGAGACTCCGTCTCAAAAAAAAAAAAAAAAATTAGCCAGGGGTGGTGGCATGTGCCTATAGTCCTAGCTACTCAGGTGGCTGAGGCAGGAGACTTGCTTAAGCCCACTGCGGCTCCTGCGATCGCTAACCGGTCTCTGTCGATCGCGTCGACGAAC
Human_STR_664351_A_p3	664351	A	17	p3	ACTGGCCGCTTGACGGAGACAGAGCTTGCAGTGAGTCGAGATCGCGCCATTGCACTCCAACCTGGGCAACAGAACGAGACTCCGTCTCAAAAAAAAAAAAAAAAAAAATTAGCCAGGGGTGGTGGCATGTGCCTATAGTCCTAGCTACTCAGGTGGCTGAGGCAGGAGACTTGCTTAAGCCCACTGCGGCTCCTGCGATCGCTAGGTCTCTGTCGATCGCGTCGACGAAC
Human_STR_664351_A_p5	664351	A	17	p5	ACTGGCCGCTTGACGGAGACAGAGCTTGCAGTGAGTCGAGATCGCGCCATTGCACTCCAACCTGGGCAACAGAACGAGACTCCGTCTCAAAAAAAAAAAAAAAAAAAAAATTAGCCAGGGGTGGTGGCATGTGCCTATAGTCCTAGCTACTCAGGTGGCTGAGGCAGGAGACTTGCTTAAGCCCACTGCGGCTCCTGCGATCGCGGTCTCTGTCGATCGCGTCGACGAAC
Human_STR_664352_AAAAT_m5	664352	AAAAT	4.2	m5	ACTGGCCGCTTGACGTGTCTCAACAACAACAACCAAAATCTGTTTGGGCCTCGCAAGGTTAGAGAAAAAAAATTAATTTTCCTGTAGTCTCAGCTACTTGGGAGGCTGAGGCAGGAGGATCACTTGAGCTAAGGAGTTCACTGCGGCTCCTGCGATCGCTAACCAGGCGTGTTAGCTGCTGTGCTGTCCTACGAGTAAACAGTAGGTCTCTGTCGATCGCGTCGACGAAC
Human_STR_664352_AAAAT_ref	664352	AAAAT	4.2	ref	ACTGGCCGCTTGACGTGTCTCAACAACAACAACCAAAATCTGTTTGGGCCTCGCAAGGTTAGAGAAAAAAAATTAAAAAATAAAATAAAATAAAATTTTTCCTGTAGTCTCAGCTACTTGGGAGGCTGAGGCAGGAGGATCACTTGAGCTAAGGAGTTCACTGCGGCTCCTGCGATCGCTAACCAGGCGTGTTAGCTGCTGTGCGGTCTCTGTCGATCGCGTCGACGAAC
Human_STR_664352_AAAAT_p5	664352	AAAAT	4.2	p5	ACTGGCCGCTTGACGTGTCTCAACAACAACAACCAAAATCTGTTTGGGCCTCGCAAGGTTAGAGAAAAAAAATTAAAAAATAAAATAAAATAAAATAAAATAAAATAAAATAAAATAAAATTTTTCCTGTAGTCTCAGCTACTTGGGAGGCTGAGGCAGGAGGATCACTTGAGCTAAGGAGTTCACTGCGGCTCCTGCGATCGCGGTCTCTGTCGATCGCGTCGACGAAC
Human_STR_664353_CGGGG_m5	664353	CGGGG	5.2	m5	ACTGGCCGCTTGACGAGGCGTCGGGGTTTGAGGTCCCCGCCTGGCGACCCGGGATCGGGGCAGGAAAGGCGGCTTCTGGCTTGGCCACGCCCACCGTCATCCGGGGTCCTGGCCCGCTAAGATGGCGATGGCTCACTGCGGCTCCTGCGATCGCTAACCAGGCGTGTTAGCTGCTGTGCTGTCCTACGAGTAAACAGTAGAGTCGGTCTCTGTCGATCGCGTCGACGAAC
Human_STR_664353_CGGGG_ref	664353	CGGGG	5.2	ref	ACTGGCCGCTTGACGAGGCGTCGGGGTTTGAGGTCCCCGCCTGGCGACCCGGGATCGGGGCAGGAAAGGCGGCTCGGGGCGGGGCGGGGCGGGGCGGGGTCTGGCTTGGCCACGCCCACCGTCATCCGGGGTCCTGGCCCGCTAAGATGGCGATGGCTCACTGCGGCTCCTGCGATCGCTAACCAGGCGTGTTAGCTGCTGTGCGGTCTCTGTCGATCGCGTCGACGAAC
Human_STR_664353_CGGGG_p5	664353	CGGGG	5.2	p5	ACTGGCCGCTTGACGAGGCGTCGGGGTTTGAGGTCCCCGCCTGGCGACCCGGGATCGGGGCAGGAAAGGCGGCTCGGGGCGGGGCGGGGCGGGGCGGGGCGGGGCGGGGCGGGGCGGGGCGGGGTCTGGCTTGGCCACGCCCACCGTCATCCGGGGTCCTGGCCCGCTAAGATGGCGATGGCTCACTGCGGCTCCTGCGATCGCGGTCTCTGTCGATCGCGTCGACGAAC
Human_STR_664354_A_m5	664354	A	20	m5	ACTGGCCGCTTGACGGGCGGAGGTTACAGCAAGCCAAGATCGCACCACTGCACTCCAGCCTGGGCAACAGAGGGAGACTCTGTGTCAAAAAAAAAAAAAAAGTTTCACCAGGCACGGTGGCTCATGCCTGTAATCCCAGCACTTTGGGAGGCTGAGGCTGGTGGATCATGAGGCACTGCGGCTCCTGCGATCGCTAACCAGGCGGGTCTCTGTCGATCGCGTCGACGAAC
Human_STR_664354_A_ref	664354	A	20	ref	ACTGGCCGCTTGACGGGCGGAGGTTACAGCAAGCCAAGATCGCACCACTGCACTCCAGCCTGGGCAACAGAGGGAGACTCTGTGTCAAAAAAAAAAAAAAAAAAAAGTTTCACCAGGCACGGTGGCTCATGCCTGTAATCCCAGCACTTTGGGAGGCTGAGGCTGGTGGATCATGAGGCACTGCGGCTCCTGCGATCGCTAACCGGTCTCTGTCGATCGCGTCGACGAAC
Human_STR_664354_A_p5	664354	A	20	p5	ACTGGCCGCTTGACGGGCGGAGGTTACAGCAAGCCAAGATCGCACCACTGCACTCCAGCCTGGGCAACAGAGGGAGACTCTGTGTCAAAAAAAAAAAAAAAAAAAAAAAAAGTTTCACCAGGCACGGTGGCTCATGCCTGTAATCCCAGCACTTTGGGAGGCTGAGGCTGGTGGATCATGAGGCACTGCGGCTCCTGCGATCGCGGTCTCTGTCGATCGCGTCGACGAAC
Human_STR_664373_ATTC_m5	664373	ATTC	5	m5	ACTGGCCGCTTGACGCCCAATCCGAGGTTCCACTACTAATAGACATTCATTGGCCCTTACTACGAGCTGGGCGCTTTATCTGTGTGCAGGGAGCGTCCTGGGAGCTGGACGCGCACATTCAAACAACCAAATAATATTAGATACACTGCGGCTCCTGCGATCGCTAACCAGGCGTGTTAGCTGCTGTGCTGTCCTACGAGTAAAGGTCTCTGTCGATCGCGTCGACGAAC
Human_STR_664373_ATTC_ref	664373	ATTC	5	ref	ACTGGCCGCTTGACGCCCAATCCGAGGTTCCACTACTAATAGACATTCATTGGCCCTTACTACGAGCTGGGCGCTTTATATTCATTCATTCATTCATTCCTGTGTGCAGGGAGCGTCCTGGGAGCTGGACGCGCACATTCAAACAACCAAATAATATTAGATACACTGCGGCTCCTGCGATCGCTAACCAGGCGTGTTAGCTGCGGTCTCTGTCGATCGCGTCGACGAAC
Human_STR_664373_ATTC_p5	664373	ATTC	5	p5	ACTGGCCGCTTGACGCCCAATCCGAGGTTCCACTACTAATAGACATTCATTGGCCCTTACTACGAGCTGGGCGCTTTATATTCATTCATTCATTCATTCATTCATTCATTCATTCATTCCTGTGTGCAGGGAGCGTCCTGGGAGCTGGACGCGCACATTCAAACAACCAAATAATATTAGATACACTGCGGCTCCTGCGATCGCGGTCTCTGTCGATCGCGTCGACGAAC
Human_STR_664374_T_m5	664374	T	11	m5	ACTGGCCGCTTGACGGTAGATATGAGGTTTCACTATGTTGCCCAGGCTGGTGTTTTTTGTTTGTTATTTGTGTTTGGCTTTTAAATACAGATTTTTTATGTTGGGGTTCTTGCTTTGTTGCCCAGGCTGGTCCCGAATTCCTGGGCTCAACGGATCCTTCTGCCTTGGCCTCCCACTGCGGCTCCTGCGATCGCTAACCAGGCGGGTCTCTGTCGATCGCGTCGACGAAC
Human_STR_664374_T_ref	664374	T	11	ref	ACTGGCCGCTTGACGGTAGATATGAGGTTTCACTATGTTGCCCAGGCTGGTGTTTTTTGTTTGTTATTTGTGTTTGGCTTTTAAATACAGATTTTTTTTTTTATGTTGGGGTTCTTGCTTTGTTGCCCAGGCTGGTCCCGAATTCCTGGGCTCAACGGATCCTTCTGCCTTGGCCTCCCACTGCGGCTCCTGCGATCGCTAACCGGTCTCTGTCGATCGCGTCGACGAAC
Human_STR_664374_T_p5	664374	T	11	p5	ACTGGCCGCTTGACGGTAGATATGAGGTTTCACTATGTTGCCCAGGCTGGTGTTTTTTGTTTGTTATTTGTGTTTGGCTTTTAAATACAGATTTTTTTTTTTTTTTTATGTTGGGGTTCTTGCTTTGTTGCCCAGGCTGGTCCCGAATTCCTGGGCTCAACGGATCCTTCTGCCTTGGCCTCCCACTGCGGCTCCTGCGATCGCGGTCTCTGTCGATCGCGTCGACGAAC
Human_STR_664375_A_m5	664375	A	25	m5	ACTGGCCGCTTGACGGGCGGAGCCTGCAGTGAGCCGAGATTGCGCCACTGCACTCCAGCCTGGGCGACAGCGAGACTCCGTCTCAAAAAAAAAAAAAAAAAAAATTAGCTGCGCCTGGTGGCACGCACCTGTAATCCCAGCTACTCAGGAGGCTGAGACAGGAGAATCGCTTGCACTGCGGCTCCTGCGATCGCTAACCAGGCGGGTCTCTGTCGATCGCGTCGACGAAC
Human_STR_664375_A_ref	664375	A	25	ref	ACTGGCCGCTTGACGGGCGGAGCCTGCAGTGAGCCGAGATTGCGCCACTGCACTCCAGCCTGGGCGACAGCGAGACTCCGTCTCAAAAAAAAAAAAAAAAAAAAAAAAATTAGCTGCGCCTGGTGGCACGCACCTGTAATCCCAGCTACTCAGGAGGCTGAGACAGGAGAATCGCTTGCACTGCGGCTCCTGCGATCGCTAACCGGTCTCTGTCGATCGCGTCGACGAAC
Human_STR_664375_A_p5	664375	A	25	p5	ACTGGCCGCTTGACGGGCGGAGCCTGCAGTGAGCCGAGATTGCGCCACTGCACTCCAGCCTGGGCGACAGCGAGACTCCGTCTCAAAAAAAAAAAAAAAAAAAAAAAAAAAAAATTAGCTGCGCCTGGTGGCACGCACCTGTAATCCCAGCTACTCAGGAGGCTGAGACAGGAGAATCGCTTGCACTGCGGCTCCTGCGATCGCGGTCTCTGTCGATCGCGTCGACGAAC
Human_STR_664406_A_m5	664406	A	14	m5	ACTGGCCGCTTGACGCTTGAACCCAGGAGGTGAAGGTTGCTGTGAGCTGAGATCACACCAGCCTGGTGACAGAGCGAGACTCCATCTCCAAAAAAAAATTAGTTAACCACTTCCTAAGGTTGTTTTGTCCAGTGTCTGAACAGGGAGGACCCATGGCAGGTTCTCAAACATCTCACTGCGGCTCCTGCGATCGCTAACCAGGCGGGTCTCTGTCGATCGCGTCGACGAAC
Human_STR_664406_A_ref	664406	A	14	ref	ACTGGCCGCTTGACGCTTGAACCCAGGAGGTGAAGGTTGCTGTGAGCTGAGATCACACCAGCCTGGTGACAGAGCGAGACTCCATCTCCAAAAAAAAAAAAAATTAGTTAACCACTTCCTAAGGTTGTTTTGTCCAGTGTCTGAACAGGGAGGACCCATGGCAGGTTCTCAAACATCTCACTGCGGCTCCTGCGATCGCTAACCGGTCTCTGTCGATCGCGTCGACGAAC
Human_STR_664406_A_p5	664406	A	14	p5	ACTGGCCGCTTGACGCTTGAACCCAGGAGGTGAAGGTTGCTGTGAGCTGAGATCACACCAGCCTGGTGACAGAGCGAGACTCCATCTCCAAAAAAAAAAAAAAAAAAATTAGTTAACCACTTCCTAAGGTTGTTTTGTCCAGTGTCTGAACAGGGAGGACCCATGGCAGGTTCTCAAACATCTCACTGCGGCTCCTGCGATCGCGGTCTCTGTCGATCGCGTCGACGAAC
Human_STR_664407_A_m5	664407	A	20	m5	ACTGGCCGCTTGACGGAAGCAGGGGGATAGCTGGGGACCAGGAGTTCAAGACCATCCTGGACAACATAGCAAGACTCCATCTGTACAAAAAAAAAAAAAAATAGGCCGGGTGCGGCCGGGCGCAGTGGCTCATGTCTGTAATCCCAGCACTTTGGGAGGCCGAGGTGGGCGGACACTGCGGCTCCTGCGATCGCTAACCAGGCGGGTCTCTGTCGATCGCGTCGACGAAC
Human_STR_664407_A_ref	664407	A	20	ref	ACTGGCCGCTTGACGGAAGCAGGGGGATAGCTGGGGACCAGGAGTTCAAGACCATCCTGGACAACATAGCAAGACTCCATCTGTACAAAAAAAAAAAAAAAAAAAATAGGCCGGGTGCGGCCGGGCGCAGTGGCTCATGTCTGTAATCCCAGCACTTTGGGAGGCCGAGGTGGGCGGACACTGCGGCTCCTGCGATCGCTAACCGGTCTCTGTCGATCGCGTCGACGAAC
Human_STR_664407_A_p3	664407	A	20	p3	ACTGGCCGCTTGACGGAAGCAGGGGGATAGCTGGGGACCAGGAGTTCAAGACCATCCTGGACAACATAGCAAGACTCCATCTGTACAAAAAAAAAAAAAAAAAAAAAAATAGGCCGGGTGCGGCCGGGCGCAGTGGCTCATGTCTGTAATCCCAGCACTTTGGGAGGCCGAGGTGGGCGGACACTGCGGCTCCTGCGATCGCTAGGTCTCTGTCGATCGCGTCGACGAAC
Human_STR_664407_A_p5	664407	A	20	p5	ACTGGCCGCTTGACGGAAGCAGGGGGATAGCTGGGGACCAGGAGTTCAAGACCATCCTGGACAACATAGCAAGACTCCATCTGTACAAAAAAAAAAAAAAAAAAAAAAAAATAGGCCGGGTGCGGCCGGGCGCAGTGGCTCATGTCTGTAATCCCAGCACTTTGGGAGGCCGAGGTGGGCGGACACTGCGGCTCCTGCGATCGCGGTCTCTGTCGATCGCGTCGACGAAC
Human_STR_664408_A_m5	664408	A	14	m5	ACTGGCCGCTTGACGGAGGTGGAGGTTGCAGTGAGCCAAGATCATGCCATTGCACTCCAGCCTGGGTGACAAGGCGAGACTCTGTCTTGAAAAAAAAATACAAAAATTAGCCAGGCATGGTGGCATGCACCTGTAGTCCCAGCTACTCGGGAGGCTGAGGCAGGAGAATTGCTCACTGCGGCTCCTGCGATCGCTAACCAGGCGGGTCTCTGTCGATCGCGTCGACGAAC
Human_STR_664408_A_ref	664408	A	14	ref	ACTGGCCGCTTGACGGAGGTGGAGGTTGCAGTGAGCCAAGATCATGCCATTGCACTCCAGCCTGGGTGACAAGGCGAGACTCTGTCTTGAAAAAAAAAAAAAATACAAAAATTAGCCAGGCATGGTGGCATGCACCTGTAGTCCCAGCTACTCGGGAGGCTGAGGCAGGAGAATTGCTCACTGCGGCTCCTGCGATCGCTAACCGGTCTCTGTCGATCGCGTCGACGAAC
Human_STR_664408_A_p5	664408	A	14	p5	ACTGGCCGCTTGACGGAGGTGGAGGTTGCAGTGAGCCAAGATCATGCCATTGCACTCCAGCCTGGGTGACAAGGCGAGACTCTGTCTTGAAAAAAAAAAAAAAAAAAATACAAAAATTAGCCAGGCATGGTGGCATGCACCTGTAGTCCCAGCTACTCGGGAGGCTGAGGCAGGAGAATTGCTCACTGCGGCTCCTGCGATCGCGGTCTCTGTCGATCGCGTCGACGAAC
Human_STR_664409_A_m5	664409	A	21	m5	ACTGGCCGCTTGACGAGGTGGAGGTTGCAGTGAGCCAAGATGGAGCCACTGCACTCCAGCCTGGGTGACAGAGCAAGACTCTATTTAAAAAAAAAAAAAAAATTAAAAATAGCCGGGCATGGAGGGGTCAGCCCGCAGCCCCAGATATTCAGGAGTTTGAGAGCAGCTTTGGCCACTGCGGCTCCTGCGATCGCTAACCAGGCGGGTCTCTGTCGATCGCGTCGACGAAC
Human_STR_664409_A_ref	664409	A	21	ref	ACTGGCCGCTTGACGAGGTGGAGGTTGCAGTGAGCCAAGATGGAGCCACTGCACTCCAGCCTGGGTGACAGAGCAAGACTCTATTTAAAAAAAAAAAAAAAAAAAAATTAAAAATAGCCGGGCATGGAGGGGTCAGCCCGCAGCCCCAGATATTCAGGAGTTTGAGAGCAGCTTTGGCCACTGCGGCTCCTGCGATCGCTAACCGGTCTCTGTCGATCGCGTCGACGAAC
Human_STR_664409_A_p5	664409	A	21	p5	ACTGGCCGCTTGACGAGGTGGAGGTTGCAGTGAGCCAAGATGGAGCCACTGCACTCCAGCCTGGGTGACAGAGCAAGACTCTATTTAAAAAAAAAAAAAAAAAAAAAAAAAATTAAAAATAGCCGGGCATGGAGGGGTCAGCCCGCAGCCCCAGATATTCAGGAGTTTGAGAGCAGCTTTGGCCACTGCGGCTCCTGCGATCGCGGTCTCTGTCGATCGCGTCGACGAAC
Human_STR_664413_ATTC_m5	664413	ATTC	5.5	m5	ACTGGCCGCTTGACGGACTTTGTCTTGTTCATGTTTATGTCCCTAGTGCTCAGCACTGGGTGCTCAAAATTTGCCCAATTCATAATAATTTTCACTGGTGAATTTTACTGACTGAATTTGAAATATTCATTCACTCAGTAACACACTGCGGCTCCTGCGATCGCTAACCAGGCGTGTTAGCTGCTGTGCTGTCCTACGAGTAAAGGTCTCTGTCGATCGCGTCGACGAAC
Human_STR_664413_ATTC_ref	664413	ATTC	5.5	ref	ACTGGCCGCTTGACGGACTTTGTCTTGTTCATGTTTATGTCCCTAGTGCTCAGCACTGGGTGCTCAAAATTTGCCCAATTCATTCATTCATTCATTCATTCATAATAATTTTCACTGGTGAATTTTACTGACTGAATTTGAAATATTCATTCACTCAGTAACACACTGCGGCTCCTGCGATCGCTAACCAGGCGTGTTAGCTGCGGTCTCTGTCGATCGCGTCGACGAAC
Human_STR_664413_ATTC_p5	664413	ATTC	5.5	p5	ACTGGCCGCTTGACGGACTTTGTCTTGTTCATGTTTATGTCCCTAGTGCTCAGCACTGGGTGCTCAAAATTTGCCCAATTCATTCATTCATTCATTCATTCATTCATTCATTCATTCATTCATAATAATTTTCACTGGTGAATTTTACTGACTGAATTTGAAATATTCATTCACTCAGTAACACACTGCGGCTCCTGCGATCGCGGTCTCTGTCGATCGCGTCGACGAAC
Human_STR_664414_T_m5	664414	T	16	m5	ACTGGCCGCTTGACGCCGAGCAGGACAAATGTACTTGCTTTTATTATTCTTACAAATTTACTCTTATTCATTTCAAATAAAAAATTTATTTTTTTTTTTGAAATGGAGTCTCACTCTGTTGCCCATGCTGGAGTGCAGTGGAATGATTTTGGCTCACTGCAACCTCCACCTCCCACTGCGGCTCCTGCGATCGCTAACCAGGCGGGTCTCTGTCGATCGCGTCGACGAAC
Human_STR_664414_T_ref	664414	T	16	ref	ACTGGCCGCTTGACGCCGAGCAGGACAAATGTACTTGCTTTTATTATTCTTACAAATTTACTCTTATTCATTTCAAATAAAAAATTTATTTTTTTTTTTTTTTTGAAATGGAGTCTCACTCTGTTGCCCATGCTGGAGTGCAGTGGAATGATTTTGGCTCACTGCAACCTCCACCTCCCACTGCGGCTCCTGCGATCGCTAACCGGTCTCTGTCGATCGCGTCGACGAAC
Human_STR_664414_T_p5	664414	T	16	p5	ACTGGCCGCTTGACGCCGAGCAGGACAAATGTACTTGCTTTTATTATTCTTACAAATTTACTCTTATTCATTTCAAATAAAAAATTTATTTTTTTTTTTTTTTTTTTTTGAAATGGAGTCTCACTCTGTTGCCCATGCTGGAGTGCAGTGGAATGATTTTGGCTCACTGCAACCTCCACCTCCCACTGCGGCTCCTGCGATCGCGGTCTCTGTCGATCGCGTCGACGAAC
Human_STR_664415_T_m5	664415	T	15	m5	ACTGGCCGCTTGACGAGGTTCAAGCAATCCTCCTGCCTCAGCACCCCTAGTAGCTGGGATTACAGGCAAGCGCCACCATGCCCAGCTAATTTTTTTTTTAGACTCCAGGCTGGAGTGCAGTGGCATGATCTCTACTCACTACAACCTCCGCTTCCCGGGTTCAAGGGATTCTGCACTGCGGCTCCTGCGATCGCTAACCAGGCGGGTCTCTGTCGATCGCGTCGACGAAC
Human_STR_664415_T_ref	664415	T	15	ref	ACTGGCCGCTTGACGAGGTTCAAGCAATCCTCCTGCCTCAGCACCCCTAGTAGCTGGGATTACAGGCAAGCGCCACCATGCCCAGCTAATTTTTTTTTTTTTTTAGACTCCAGGCTGGAGTGCAGTGGCATGATCTCTACTCACTACAACCTCCGCTTCCCGGGTTCAAGGGATTCTGCACTGCGGCTCCTGCGATCGCTAACCGGTCTCTGTCGATCGCGTCGACGAAC
Human_STR_664415_T_p5	664415	T	15	p5	ACTGGCCGCTTGACGAGGTTCAAGCAATCCTCCTGCCTCAGCACCCCTAGTAGCTGGGATTACAGGCAAGCGCCACCATGCCCAGCTAATTTTTTTTTTTTTTTTTTTTAGACTCCAGGCTGGAGTGCAGTGGCATGATCTCTACTCACTACAACCTCCGCTTCCCGGGTTCAAGGGATTCTGCACTGCGGCTCCTGCGATCGCGGTCTCTGTCGATCGCGTCGACGAAC
Human_STR_664439_ATTTT_m5	664439	ATTTT	5.8	m5	ACTGGCCGCTTGACGACACGGTGATCAATATTTACCTATCAATTATTTATCTATCCATCTTCTATTATTATATTTTTTGAGACGGAGACGGAGTGTCGCTCTGTCGCCCAGGCTGGAGTGCAGTGACACGGTCCACTGCGGCTCCTGCGATCGCTAACCAGGCGTGTTAGCTGCTGTGCTGTCCTACGAGTAAACAGTAGAGTCGGTCTCTGTCGATCGCGTCGACGAAC
Human_STR_664439_ATTTT_ref	664439	ATTTT	5.8	ref	ACTGGCCGCTTGACGACACGGTGATCAATATTTACCTATCAATTATTTATCTATCCATCTTCTATTATTATATTTTATTTTATTTTATTTTATTTTATTTTTTGAGACGGAGACGGAGTGTCGCTCTGTCGCCCAGGCTGGAGTGCAGTGACACGGTCCACTGCGGCTCCTGCGATCGCTAACCAGGCGTGTTAGCTGCTGTGCGGTCTCTGTCGATCGCGTCGACGAAC
Human_STR_664439_ATTTT_p3	664439	ATTTT	5.8	p3	ACTGGCCGCTTGACGACACGGTGATCAATATTTACCTATCAATTATTTATCTATCCATCTTCTATTATTATATTTTATTTTATTTTATTTTATTTTATTTTATTTTATTTTATTTTTTGAGACGGAGACGGAGTGTCGCTCTGTCGCCCAGGCTGGAGTGCAGTGACACGGTCCACTGCGGCTCCTGCGATCGCTAACCAGGCGGGTCTCTGTCGATCGCGTCGACGAAC
Human_STR_664439_ATTTT_p5	664439	ATTTT	5.8	p5	ACTGGCCGCTTGACGACACGGTGATCAATATTTACCTATCAATTATTTATCTATCCATCTTCTATTATTATATTTTATTTTATTTTATTTTATTTTATTTTATTTTATTTTATTTTATTTTATTTTTTGAGACGGAGACGGAGTGTCGCTCTGTCGCCCAGGCTGGAGTGCAGTGACACGGTCCACTGCGGCTCCTGCGATCGCGGTCTCTGTCGATCGCGTCGACGAAC
Human_STR_664440_ATT_m5	664440	ATT	9.66667	m5	ACTGGCCGCTTGACGATCTTCCCGCCTCGGCCTCCCAAAGTGCTGGGATTACAGGCGTGAGCCACTGCGCCCGGCCATTATTATTATTATTTTGAGACAGGGTTGCCCAGGCAGTGGCACAATCATAGCTCACTGCAGCCTCAAACTCTTGGACACTGCGGCTCCTGCGATCGCTAACCAGGCGTGTTAGCTGCTGTGCTGTCCGGTCTCTGTCGATCGCGTCGACGAAC
Human_STR_664440_ATT_ref	664440	ATT	9.66667	ref	ACTGGCCGCTTGACGATCTTCCCGCCTCGGCCTCCCAAAGTGCTGGGATTACAGGCGTGAGCCACTGCGCCCGGCCATTATTATTATTATTATTATTATTATTATTTTGAGACAGGGTTGCCCAGGCAGTGGCACAATCATAGCTCACTGCAGCCTCAAACTCTTGGACACTGCGGCTCCTGCGATCGCTAACCAGGCGTGTTAGGTCTCTGTCGATCGCGTCGACGAAC
Human_STR_664440_ATT_p5	664440	ATT	9.66667	p5	ACTGGCCGCTTGACGATCTTCCCGCCTCGGCCTCCCAAAGTGCTGGGATTACAGGCGTGAGCCACTGCGCCCGGCCATTATTATTATTATTATTATTATTATTATTATTATTATTATTATTTTGAGACAGGGTTGCCCAGGCAGTGGCACAATCATAGCTCACTGCAGCCTCAAACTCTTGGACACTGCGGCTCCTGCGATCGCGGTCTCTGTCGATCGCGTCGACGAAC
Human_STR_664441_AATG_m5	664441	AATG	5	m5	ACTGGCCGCTTGACGCTGGGATTACAGGCCCGCGCCACCACGCCCAGCCTCAATATCTCCTTGACGATGAAATGCATAGCCTCTGTTTGCTCACCATGCACACCCTCAAGAGGGTTACTTGAGAGCTAAGACTGGAAACAAAGCACTGCGGCTCCTGCGATCGCTAACCAGGCGTGTTAGCTGCTGTGCTGTCCTACGAGTAAAGGTCTCTGTCGATCGCGTCGACGAAC
Human_STR_664441_AATG_ref	664441	AATG	5	ref	ACTGGCCGCTTGACGCTGGGATTACAGGCCCGCGCCACCACGCCCAGCCTCAATATCTCCTTGACGATGAAATGCATAGAATGAATGAATGAATGAATGCCTCTGTTTGCTCACCATGCACACCCTCAAGAGGGTTACTTGAGAGCTAAGACTGGAAACAAAGCACTGCGGCTCCTGCGATCGCTAACCAGGCGTGTTAGCTGCGGTCTCTGTCGATCGCGTCGACGAAC
Human_STR_664441_AATG_p5	664441	AATG	5	p5	ACTGGCCGCTTGACGCTGGGATTACAGGCCCGCGCCACCACGCCCAGCCTCAATATCTCCTTGACGATGAAATGCATAGAATGAATGAATGAATGAATGAATGAATGAATGAATGAATGCCTCTGTTTGCTCACCATGCACACCCTCAAGAGGGTTACTTGAGAGCTAAGACTGGAAACAAAGCACTGCGGCTCCTGCGATCGCGGTCTCTGTCGATCGCGTCGACGAAC
Human_STR_664524_T_m5	664524	T	21	m5	ACTGGCCGCTTGACGTTCAAGCCATTCTTGTGCCTCTGCCTCCTGAGTAGCTGGGATTATAGGCGCACACCACCACACCTGGCGAATTTTTTTTTTTTTTTTGAGGCTGAGTCTCACTCTATCGCCCAGGCTGGAGTGCAATGGAGCAATCTCGGCTCACTGCAACCTCCGCCCACTGCGGCTCCTGCGATCGCTAACCAGGCGGGTCTCTGTCGATCGCGTCGACGAAC
Human_STR_664524_T_ref	664524	T	21	ref	ACTGGCCGCTTGACGTTCAAGCCATTCTTGTGCCTCTGCCTCCTGAGTAGCTGGGATTATAGGCGCACACCACCACACCTGGCGAATTTTTTTTTTTTTTTTTTTTTGAGGCTGAGTCTCACTCTATCGCCCAGGCTGGAGTGCAATGGAGCAATCTCGGCTCACTGCAACCTCCGCCCACTGCGGCTCCTGCGATCGCTAACCGGTCTCTGTCGATCGCGTCGACGAAC
Human_STR_664524_T_p5	664524	T	21	p5	ACTGGCCGCTTGACGTTCAAGCCATTCTTGTGCCTCTGCCTCCTGAGTAGCTGGGATTATAGGCGCACACCACCACACCTGGCGAATTTTTTTTTTTTTTTTTTTTTTTTTTGAGGCTGAGTCTCACTCTATCGCCCAGGCTGGAGTGCAATGGAGCAATCTCGGCTCACTGCAACCTCCGCCCACTGCGGCTCCTGCGATCGCGGTCTCTGTCGATCGCGTCGACGAAC
Human_STR_664525_CCCG_m5	664525	CCCG	6.25	m5	ACTGGCCGCTTGACGAACGCGGCGTCAAAGGGGGCGGGGCTTCAGCCGGTCACGTGTTCCCGCACCTCCCCGGCGCGCCCGCCGGTCCGGACTCCTCCTCCTCCTCTTCTCGCCATTGCAGTTGGACCCAGCAGCCCGGCGCGCACTGCGGCTCCTGCGATCGCTAACCAGGCGTGTTAGCTGCTGTGCTGTCCTACGAGTAAAGGTCTCTGTCGATCGCGTCGACGAAC
Human_STR_664525_CCCG_ref	664525	CCCG	6.25	ref	ACTGGCCGCTTGACGAACGCGGCGTCAAAGGGGGCGGGGCTTCAGCCGGTCACGTGTTCCCGCACCTCCCCGGCGCGCCCGCCCGCCCGCCCGCCCGCCCGCCGGTCCGGACTCCTCCTCCTCCTCTTCTCGCCATTGCAGTTGGACCCAGCAGCCCGGCGCGCACTGCGGCTCCTGCGATCGCTAACCAGGCGTGTTAGCTGCGGTCTCTGTCGATCGCGTCGACGAAC
Human_STR_664525_CCCG_p5	664525	CCCG	6.25	p5	ACTGGCCGCTTGACGAACGCGGCGTCAAAGGGGGCGGGGCTTCAGCCGGTCACGTGTTCCCGCACCTCCCCGGCGCGCCCGCCCGCCCGCCCGCCCGCCCGCCCGCCCGCCCGCCCGCCCGCCGGTCCGGACTCCTCCTCCTCCTCTTCTCGCCATTGCAGTTGGACCCAGCAGCCCGGCGCGCACTGCGGCTCCTGCGATCGCGGTCTCTGTCGATCGCGTCGACGAAC
Human_STR_664526_CCT_m5	664526	CCT	5	m5	ACTGGCCGCTTGACGAGCCGGTCACGTGTTCCCGCACCTCCCCGGCGCGCGCCTGCCCGCCCGCCCGCTCGCCCCCGGTCCGGATTCTCGCCATTGCAGTTGGACCCAGCAGCCCGGCGCGCACCGCGTGGCTTTTGGGGGCAGACCCCGGCGCACTGCGGCTCCTGCGATCGCTAACCAGGCGTGTTAGCTGCTGTGCTGTCCGGTCTCTGTCGATCGCGTCGACGAAC
Human_STR_664526_CCT_ref	664526	CCT	5	ref	ACTGGCCGCTTGACGAGCCGGTCACGTGTTCCCGCACCTCCCCGGCGCGCGCCTGCCCGCCCGCCCGCTCGCCCCCGGTCCGGACCTCCTCCTCCTCCTTTCTCGCCATTGCAGTTGGACCCAGCAGCCCGGCGCGCACCGCGTGGCTTTTGGGGGCAGACCCCGGCGCACTGCGGCTCCTGCGATCGCTAACCAGGCGTGTTAGGTCTCTGTCGATCGCGTCGACGAAC
Human_STR_664526_CCT_p5	664526	CCT	5	p5	ACTGGCCGCTTGACGAGCCGGTCACGTGTTCCCGCACCTCCCCGGCGCGCGCCTGCCCGCCCGCCCGCTCGCCCCCGGTCCGGACCTCCTCCTCCTCCTCCTCCTCCTCCTCCTTTCTCGCCATTGCAGTTGGACCCAGCAGCCCGGCGCGCACCGCGTGGCTTTTGGGGGCAGACCCCGGCGCACTGCGGCTCCTGCGATCGCGGTCTCTGTCGATCGCGTCGACGAAC
Human_STR_664527_CGG_m5	664527	CGG	6.66667	m5	ACTGGCCGCTTGACGGGACCCAGCAGCCCGGCGCGCACCGCGTGGCTTTTGGGGGCAGACCCCGGCGGGCTGTGGCAGGAGCGGCGGTCGAAGAAGGGGACGCCGACAAGGTAAGCGTCAATGTGGCGGCGGCCGGGCCCGCTCCCGCCTCTGCACTGCGGCTCCTGCGATCGCTAACCAGGCGTGTTAGCTGCTGTGCTGTCCGGTCTCTGTCGATCGCGTCGACGAAC
Human_STR_664527_CGG_ref	664527	CGG	6.66667	ref	ACTGGCCGCTTGACGGGACCCAGCAGCCCGGCGCGCACCGCGTGGCTTTTGGGGGCAGACCCCGGCGGGCTGTGGCAGGAGCGGCGGCGGCGGCGGCGGCGGTCGAAGAAGGGGACGCCGACAAGGTAAGCGTCAATGTGGCGGCGGCCGGGCCCGCTCCCGCCTCTGCACTGCGGCTCCTGCGATCGCTAACCAGGCGTGTTAGGTCTCTGTCGATCGCGTCGACGAAC
Human_STR_664527_CGG_p3	664527	CGG	6.66667	p3	ACTGGCCGCTTGACGGGACCCAGCAGCCCGGCGCGCACCGCGTGGCTTTTGGGGGCAGACCCCGGCGGGCTGTGGCAGGAGCGGCGGCGGCGGCGGCGGCGGCGGCGGCGGTCGAAGAAGGGGACGCCGACAAGGTAAGCGTCAATGTGGCGGCGGCCGGGCCCGCTCCCGCCTCTGCACTGCGGCTCCTGCGATCGCTAACCAGGTCTCTGTCGATCGCGTCGACGAAC
Human_STR_664527_CGG_p5	664527	CGG	6.66667	p5	ACTGGCCGCTTGACGGGACCCAGCAGCCCGGCGCGCACCGCGTGGCTTTTGGGGGCAGACCCCGGCGGGCTGTGGCAGGAGCGGCGGCGGCGGCGGCGGCGGCGGCGGCGGCGGCGGTCGAAGAAGGGGACGCCGACAAGGTAAGCGTCAATGTGGCGGCGGCCGGGCCCGCTCCCGCCTCTGCACTGCGGCTCCTGCGATCGCGGTCTCTGTCGATCGCGTCGACGAAC
Human_STR_664528_CGG_m5	664528	CGG	6.33333	m5	ACTGGCCGCTTGACGCTCCCTTGCCGGCCTCGCTCCCGCGCTCGGCCGTTAACTCTCTTCCATTGTGCGGAGGAAACAAAATCGGAGGACTCGGTGCGCGCGCAGCCGCTCCCCCCCGCACGCGGCCCCTCGGCCGGCGGCGGCGCCACGCGCCACTGCGGCTCCTGCGATCGCTAACCAGGCGTGTTAGCTGCTGTGCTGTCCGGTCTCTGTCGATCGCGTCGACGAAC
Human_STR_664528_CGG_ref	664528	CGG	6.33333	ref	ACTGGCCGCTTGACGCTCCCTTGCCGGCCTCGCTCCCGCGCTCGGCCGTTAACTCTCTTCCATTGTGCGGAGGAAACAAAATCGGCGGCGGCGGCGGCGGAGGACTCGGTGCGCGCGCAGCCGCTCCCCCCCGCACGCGGCCCCTCGGCCGGCGGCGGCGCCACGCGCCACTGCGGCTCCTGCGATCGCTAACCAGGCGTGTTAGGTCTCTGTCGATCGCGTCGACGAAC
Human_STR_664528_CGG_p5	664528	CGG	6.33333	p5	ACTGGCCGCTTGACGCTCCCTTGCCGGCCTCGCTCCCGCGCTCGGCCGTTAACTCTCTTCCATTGTGCGGAGGAAACAAAATCGGCGGCGGCGGCGGCGGCGGCGGCGGCGGCGGAGGACTCGGTGCGCGCGCAGCCGCTCCCCCCCGCACGCGGCCCCTCGGCCGGCGGCGGCGCCACGCGCCACTGCGGCTCCTGCGATCGCGGTCTCTGTCGATCGCGTCGACGAAC
Human_STR_664569_T_m5	664569	T	22	m5	ACTGGCCGCTTGACGCGCCCGCCTCAGCCTCTCAAAGCGCTGGGATTACAGGCGTGAGCCACCGCACCCAGCCACACCAGCTTAATTTTTTTTTTTTTTTTTGAGATGGAGTCTCGCTCTGTCACCCAGGCTGGAGTGCAGTGGCACGATCTCGGCTCACTGCAAGCTCTGCCCACTGCGGCTCCTGCGATCGCTAACCAGGCGGGTCTCTGTCGATCGCGTCGACGAAC
Human_STR_664569_T_ref	664569	T	22	ref	ACTGGCCGCTTGACGCGCCCGCCTCAGCCTCTCAAAGCGCTGGGATTACAGGCGTGAGCCACCGCACCCAGCCACACCAGCTTAATTTTTTTTTTTTTTTTTTTTTTGAGATGGAGTCTCGCTCTGTCACCCAGGCTGGAGTGCAGTGGCACGATCTCGGCTCACTGCAAGCTCTGCCCACTGCGGCTCCTGCGATCGCTAACCGGTCTCTGTCGATCGCGTCGACGAAC
Human_STR_664569_T_p5	664569	T	22	p5	ACTGGCCGCTTGACGCGCCCGCCTCAGCCTCTCAAAGCGCTGGGATTACAGGCGTGAGCCACCGCACCCAGCCACACCAGCTTAATTTTTTTTTTTTTTTTTTTTTTTTTTTGAGATGGAGTCTCGCTCTGTCACCCAGGCTGGAGTGCAGTGGCACGATCTCGGCTCACTGCAAGCTCTGCCCACTGCGGCTCCTGCGATCGCGGTCTCTGTCGATCGCGTCGACGAAC
Human_STR_664572_T_m5	664572	T	23	m5	ACTGGCCGCTTGACGAGCTCAGGTGATCCGCCTGCCTCGGCCTCCCAGAGTGCTGGGATTCCAGGCGTGAGCCACCACACCTGGCTTTTTTTTTTTTTTTTTTGAGACAGAGTCGCCCAGGCTGGAGTGCAATGGTGTGATATCCAGTCACTGCAACCTCCACCTCCTGGGTTCACTGCGGCTCCTGCGATCGCTAACCAGGCGGGTCTCTGTCGATCGCGTCGACGAAC
Human_STR_664572_T_ref	664572	T	23	ref	ACTGGCCGCTTGACGAGCTCAGGTGATCCGCCTGCCTCGGCCTCCCAGAGTGCTGGGATTCCAGGCGTGAGCCACCACACCTGGCTTTTTTTTTTTTTTTTTTTTTTTGAGACAGAGTCGCCCAGGCTGGAGTGCAATGGTGTGATATCCAGTCACTGCAACCTCCACCTCCTGGGTTCACTGCGGCTCCTGCGATCGCTAACCGGTCTCTGTCGATCGCGTCGACGAAC
Human_STR_664572_T_p3	664572	T	23	p3	ACTGGCCGCTTGACGAGCTCAGGTGATCCGCCTGCCTCGGCCTCCCAGAGTGCTGGGATTCCAGGCGTGAGCCACCACACCTGGCTTTTTTTTTTTTTTTTTTTTTTTTTTGAGACAGAGTCGCCCAGGCTGGAGTGCAATGGTGTGATATCCAGTCACTGCAACCTCCACCTCCTGGGTTCACTGCGGCTCCTGCGATCGCTAGGTCTCTGTCGATCGCGTCGACGAAC
Human_STR_664572_T_p5	664572	T	23	p5	ACTGGCCGCTTGACGAGCTCAGGTGATCCGCCTGCCTCGGCCTCCCAGAGTGCTGGGATTCCAGGCGTGAGCCACCACACCTGGCTTTTTTTTTTTTTTTTTTTTTTTTTTTTGAGACAGAGTCGCCCAGGCTGGAGTGCAATGGTGTGATATCCAGTCACTGCAACCTCCACCTCCTGGGTTCACTGCGGCTCCTGCGATCGCGGTCTCTGTCGATCGCGTCGACGAAC
Human_STR_664591_A_m5	664591	A	20	m5	ACTGGCCGCTTGACGGCGGAGGTTGCAGTGAGCCAAGATCGCGCTACTGCACTCCAGCCTGGGTGACAGAGTGAGTACCCCGCCTCAAAAAAAAAAAAAAAGATTCATGATCTGCTAAAGTTGAAGAAGTGGGGGAAAACATTGGAGTGTTAGCGGCGTCAAGATCGGGCGTGCACTGCGGCTCCTGCGATCGCTAACCAGGCGGGTCTCTGTCGATCGCGTCGACGAAC
Human_STR_664591_A_ref	664591	A	20	ref	ACTGGCCGCTTGACGGCGGAGGTTGCAGTGAGCCAAGATCGCGCTACTGCACTCCAGCCTGGGTGACAGAGTGAGTACCCCGCCTCAAAAAAAAAAAAAAAAAAAAGATTCATGATCTGCTAAAGTTGAAGAAGTGGGGGAAAACATTGGAGTGTTAGCGGCGTCAAGATCGGGCGTGCACTGCGGCTCCTGCGATCGCTAACCGGTCTCTGTCGATCGCGTCGACGAAC
Human_STR_664591_A_p3	664591	A	20	p3	ACTGGCCGCTTGACGGCGGAGGTTGCAGTGAGCCAAGATCGCGCTACTGCACTCCAGCCTGGGTGACAGAGTGAGTACCCCGCCTCAAAAAAAAAAAAAAAAAAAAAAAGATTCATGATCTGCTAAAGTTGAAGAAGTGGGGGAAAACATTGGAGTGTTAGCGGCGTCAAGATCGGGCGTGCACTGCGGCTCCTGCGATCGCTAGGTCTCTGTCGATCGCGTCGACGAAC
Human_STR_664591_A_p5	664591	A	20	p5	ACTGGCCGCTTGACGGCGGAGGTTGCAGTGAGCCAAGATCGCGCTACTGCACTCCAGCCTGGGTGACAGAGTGAGTACCCCGCCTCAAAAAAAAAAAAAAAAAAAAAAAAAGATTCATGATCTGCTAAAGTTGAAGAAGTGGGGGAAAACATTGGAGTGTTAGCGGCGTCAAGATCGGGCGTGCACTGCGGCTCCTGCGATCGCGGTCTCTGTCGATCGCGTCGACGAAC
Human_STR_664710_T_m5	664710	T	22	m5	ACTGGCCGCTTGACGCGGTATGAGTTATTTATGATATGAGTTCCTTAAACCTTTACACCAGGGTTTATACCTAGAAATGAACTACTTTTTTTTTTTTTTTTTGAGACGGAGTTTTGCTCTTATTGCCCAGGCTGGAGTGCAATGGTGCGATCTCGGCTCACTGCAACCTCTGCCACTGCGGCTCCTGCGATCGCTAACCAGGCGGGTCTCTGTCGATCGCGTCGACGAAC
Human_STR_664710_T_ref	664710	T	22	ref	ACTGGCCGCTTGACGCGGTATGAGTTATTTATGATATGAGTTCCTTAAACCTTTACACCAGGGTTTATACCTAGAAATGAACTACTTTTTTTTTTTTTTTTTTTTTTGAGACGGAGTTTTGCTCTTATTGCCCAGGCTGGAGTGCAATGGTGCGATCTCGGCTCACTGCAACCTCTGCCACTGCGGCTCCTGCGATCGCTAACCGGTCTCTGTCGATCGCGTCGACGAAC
Human_STR_664710_T_p3	664710	T	22	p3	ACTGGCCGCTTGACGCGGTATGAGTTATTTATGATATGAGTTCCTTAAACCTTTACACCAGGGTTTATACCTAGAAATGAACTACTTTTTTTTTTTTTTTTTTTTTTTTTGAGACGGAGTTTTGCTCTTATTGCCCAGGCTGGAGTGCAATGGTGCGATCTCGGCTCACTGCAACCTCTGCCACTGCGGCTCCTGCGATCGCTAGGTCTCTGTCGATCGCGTCGACGAAC
Human_STR_664710_T_p5	664710	T	22	p5	ACTGGCCGCTTGACGCGGTATGAGTTATTTATGATATGAGTTCCTTAAACCTTTACACCAGGGTTTATACCTAGAAATGAACTACTTTTTTTTTTTTTTTTTTTTTTTTTTTGAGACGGAGTTTTGCTCTTATTGCCCAGGCTGGAGTGCAATGGTGCGATCTCGGCTCACTGCAACCTCTGCCACTGCGGCTCCTGCGATCGCGGTCTCTGTCGATCGCGTCGACGAAC
Human_STR_664729_T_m5	664729	T	21	m5	ACTGGCCGCTTGACGTGTGAGCATGCACTACCCACTAGGCGTTGCATTTCCTACTACAAGTTCTTTGAATCTAATGTCCACTGCTCTTTTTTTTTTTTTTTTGAGATGGAATTTCACTCTTGTTGCCCAGGCTGGAGTGCAATGGCGCGATCTCAACTCACCACAATCTCCATCACTGCGGCTCCTGCGATCGCTAACCAGGCGGGTCTCTGTCGATCGCGTCGACGAAC
Human_STR_664729_T_ref	664729	T	21	ref	ACTGGCCGCTTGACGTGTGAGCATGCACTACCCACTAGGCGTTGCATTTCCTACTACAAGTTCTTTGAATCTAATGTCCACTGCTCTTTTTTTTTTTTTTTTTTTTTGAGATGGAATTTCACTCTTGTTGCCCAGGCTGGAGTGCAATGGCGCGATCTCAACTCACCACAATCTCCATCACTGCGGCTCCTGCGATCGCTAACCGGTCTCTGTCGATCGCGTCGACGAAC
Human_STR_664729_T_p3	664729	T	21	p3	ACTGGCCGCTTGACGTGTGAGCATGCACTACCCACTAGGCGTTGCATTTCCTACTACAAGTTCTTTGAATCTAATGTCCACTGCTCTTTTTTTTTTTTTTTTTTTTTTTTGAGATGGAATTTCACTCTTGTTGCCCAGGCTGGAGTGCAATGGCGCGATCTCAACTCACCACAATCTCCATCACTGCGGCTCCTGCGATCGCTAGGTCTCTGTCGATCGCGTCGACGAAC
Human_STR_664729_T_p5	664729	T	21	p5	ACTGGCCGCTTGACGTGTGAGCATGCACTACCCACTAGGCGTTGCATTTCCTACTACAAGTTCTTTGAATCTAATGTCCACTGCTCTTTTTTTTTTTTTTTTTTTTTTTTTTGAGATGGAATTTCACTCTTGTTGCCCAGGCTGGAGTGCAATGGCGCGATCTCAACTCACCACAATCTCCATCACTGCGGCTCCTGCGATCGCGGTCTCTGTCGATCGCGTCGACGAAC
Human_STR_664730_A_m5	664730	A	20	m5	ACTGGCCGCTTGACGGGTGGAGGCTGCAGTGAGCCGAGATCGCTCCACTGCACTCCAGCCTGGGCAACAGAGCAAGACTCTGTCTCAAAAAAAAAAAAAAAGAGGAAAAAATTGTGAAAACCACCTAAACATCTCATCCATTTTTTTCCCCTCTAATCTGCAGAACCGCAACCCACTGCGGCTCCTGCGATCGCTAACCAGGCGGGTCTCTGTCGATCGCGTCGACGAAC
Human_STR_664730_A_ref	664730	A	20	ref	ACTGGCCGCTTGACGGGTGGAGGCTGCAGTGAGCCGAGATCGCTCCACTGCACTCCAGCCTGGGCAACAGAGCAAGACTCTGTCTCAAAAAAAAAAAAAAAAAAAAGAGGAAAAAATTGTGAAAACCACCTAAACATCTCATCCATTTTTTTCCCCTCTAATCTGCAGAACCGCAACCCACTGCGGCTCCTGCGATCGCTAACCGGTCTCTGTCGATCGCGTCGACGAAC
Human_STR_664730_A_p5	664730	A	20	p5	ACTGGCCGCTTGACGGGTGGAGGCTGCAGTGAGCCGAGATCGCTCCACTGCACTCCAGCCTGGGCAACAGAGCAAGACTCTGTCTCAAAAAAAAAAAAAAAAAAAAAAAAAGAGGAAAAAATTGTGAAAACCACCTAAACATCTCATCCATTTTTTTCCCCTCTAATCTGCAGAACCGCAACCCACTGCGGCTCCTGCGATCGCGGTCTCTGTCGATCGCGTCGACGAAC
Human_STR_664731_AAAT_m5	664731	AAAT	10.5	m5	ACTGGCCGCTTGACGAGGAGGCTGAGGCCACTGTACTCCAGCCTGGGCGACAAAGCAAGATTTTGTCTCAAATAAATAAATAAATAAATGAGTATAGTTGTGTTGCTATGTAATAACCAATGCTATTATTGAAAACTGATGGCCACTGCGGCTCCTGCGATCGCTAACCAGGCGTGTTAGCTGCTGTGCTGTCCTACGAGTAAAGGTCTCTGTCGATCGCGTCGACGAAC
Human_STR_664731_AAAT_ref	664731	AAAT	10.5	ref	ACTGGCCGCTTGACGAGGAGGCTGAGGCCACTGTACTCCAGCCTGGGCGACAAAGCAAGATTTTGTCTCAAATAAATAAATAAATAAATAAATAAATAAATAAATAAATGAGTATAGTTGTGTTGCTATGTAATAACCAATGCTATTATTGAAAACTGATGGCCACTGCGGCTCCTGCGATCGCTAACCAGGCGTGTTAGCTGCGGTCTCTGTCGATCGCGTCGACGAAC
Human_STR_664731_AAAT_p5	664731	AAAT	10.5	p5	ACTGGCCGCTTGACGAGGAGGCTGAGGCCACTGTACTCCAGCCTGGGCGACAAAGCAAGATTTTGTCTCAAATAAATAAATAAATAAATAAATAAATAAATAAATAAATAAATAAATAAATAAATAAATGAGTATAGTTGTGTTGCTATGTAATAACCAATGCTATTATTGAAAACTGATGGCCACTGCGGCTCCTGCGATCGCGGTCTCTGTCGATCGCGTCGACGAAC
Human_STR_664732_A_m5	664732	A	20	m5	ACTGGCCGCTTGACGTGGAGGCTGTAGTGAGCCGAGATCACACCACTACATTCCATCCTGGGTGGCAGAGTGAGACTCCGACTCACAAAAAAAAAAAAAAAGTAATTCAACTACAGGGAGCCGTCACCATGTGCCAGGCAGTGTGGGGTAGGGTCACTAGCCTCCTGACTCACCACTGCGGCTCCTGCGATCGCTAACCAGGCGGGTCTCTGTCGATCGCGTCGACGAAC
Human_STR_664732_A_ref	664732	A	20	ref	ACTGGCCGCTTGACGTGGAGGCTGTAGTGAGCCGAGATCACACCACTACATTCCATCCTGGGTGGCAGAGTGAGACTCCGACTCACAAAAAAAAAAAAAAAAAAAAGTAATTCAACTACAGGGAGCCGTCACCATGTGCCAGGCAGTGTGGGGTAGGGTCACTAGCCTCCTGACTCACCACTGCGGCTCCTGCGATCGCTAACCGGTCTCTGTCGATCGCGTCGACGAAC
Human_STR_664732_A_p5	664732	A	20	p5	ACTGGCCGCTTGACGTGGAGGCTGTAGTGAGCCGAGATCACACCACTACATTCCATCCTGGGTGGCAGAGTGAGACTCCGACTCACAAAAAAAAAAAAAAAAAAAAAAAAAGTAATTCAACTACAGGGAGCCGTCACCATGTGCCAGGCAGTGTGGGGTAGGGTCACTAGCCTCCTGACTCACCACTGCGGCTCCTGCGATCGCGGTCTCTGTCGATCGCGTCGACGAAC
Human_STR_664761_A_m5	664761	A	20	m5	ACTGGCCGCTTGACGGAGGTTGCGGTGAGCTGAGATCGAGCCATTGCACTCCAGCCTGGGAGACAGAGCGAGACTCCGTCTCAAAGAAAAAAAAAAAAAAAGGAATGAGGCGTAAATGAGGTCTAGGGAAGAGTTAAAGCTGGAGTGCTAGGAAGTGGCCCAAGCTCACTGGGCACTGCGGCTCCTGCGATCGCTAACCAGGCGGGTCTCTGTCGATCGCGTCGACGAAC
Human_STR_664761_A_ref	664761	A	20	ref	ACTGGCCGCTTGACGGAGGTTGCGGTGAGCTGAGATCGAGCCATTGCACTCCAGCCTGGGAGACAGAGCGAGACTCCGTCTCAAAGAAAAAAAAAAAAAAAAAAAAGGAATGAGGCGTAAATGAGGTCTAGGGAAGAGTTAAAGCTGGAGTGCTAGGAAGTGGCCCAAGCTCACTGGGCACTGCGGCTCCTGCGATCGCTAACCGGTCTCTGTCGATCGCGTCGACGAAC
Human_STR_664761_A_p5	664761	A	20	p5	ACTGGCCGCTTGACGGAGGTTGCGGTGAGCTGAGATCGAGCCATTGCACTCCAGCCTGGGAGACAGAGCGAGACTCCGTCTCAAAGAAAAAAAAAAAAAAAAAAAAAAAAAGGAATGAGGCGTAAATGAGGTCTAGGGAAGAGTTAAAGCTGGAGTGCTAGGAAGTGGCCCAAGCTCACTGGGCACTGCGGCTCCTGCGATCGCGGTCTCTGTCGATCGCGTCGACGAAC
Human_STR_664762_CGG_m5	664762	CGG	9	m5	ACTGGCCGCTTGACGTCGCTCGCTAGCTCCCCGCGCCCAGGACGGCCGGCAGAGGGCGCTGCGCCACGGGGCCGGGCCCGGCGGCGGCGGAGGCGGCGCGTGGCCGGCAGGCGGCGCTGCCCGGCTCGGCCTCGGCCTGCACGGCGGCTGCGGCACTGCGGCTCCTGCGATCGCTAACCAGGCGTGTTAGCTGCTGTGCTGTCCGGTCTCTGTCGATCGCGTCGACGAAC
Human_STR_664762_CGG_ref	664762	CGG	9	ref	ACTGGCCGCTTGACGTCGCTCGCTAGCTCCCCGCGCCCAGGACGGCCGGCAGAGGGCGCTGCGCCACGGGGCCGGGCCCGGCGGCGGCGGCGGCGGCGGCGGCGGAGGCGGCGCGTGGCCGGCAGGCGGCGCTGCCCGGCTCGGCCTCGGCCTGCACGGCGGCTGCGGCACTGCGGCTCCTGCGATCGCTAACCAGGCGTGTTAGGTCTCTGTCGATCGCGTCGACGAAC
Human_STR_664762_CGG_p5	664762	CGG	9	p5	ACTGGCCGCTTGACGTCGCTCGCTAGCTCCCCGCGCCCAGGACGGCCGGCAGAGGGCGCTGCGCCACGGGGCCGGGCCCGGCGGCGGCGGCGGCGGCGGCGGCGGCGGCGGCGGCGGCGGAGGCGGCGCGTGGCCGGCAGGCGGCGCTGCCCGGCTCGGCCTCGGCCTGCACGGCGGCTGCGGCACTGCGGCTCCTGCGATCGCGGTCTCTGTCGATCGCGTCGACGAAC
Human_STR_664764_CGG_m5	664764	CGG	5.33333	m5	ACTGGCCGCTTGACGGGCGGCGGCGGCGGCGGCGGCGGCGGCGGCGGCGGCGGCGGCAGCGGCGGCGGCCTGGGCCCGGGCGCAGGCCTGGAGCCGGATCTAAGATGGCAGCGGCGGCGGCGGCGGTGGGGCCGGGCGCGGGCGGCGCGGGGTCACTGCGGCTCCTGCGATCGCTAACCAGGCGTGTTAGCTGCTGTGCTGTCCGGTCTCTGTCGATCGCGTCGACGAAC
Human_STR_664764_CGG_ref	664764	CGG	5.33333	ref	ACTGGCCGCTTGACGGGCGGCGGCGGCGGCGGCGGCGGCGGCGGCGGCGGCGGCGGCAGCGGCGGCGGCCTGGGCCCGGGCGCACGGCGGCGGCGGCGGGGCCTGGAGCCGGATCTAAGATGGCAGCGGCGGCGGCGGCGGTGGGGCCGGGCGCGGGCGGCGCGGGGTCACTGCGGCTCCTGCGATCGCTAACCAGGCGTGTTAGGTCTCTGTCGATCGCGTCGACGAAC
Human_STR_664764_CGG_p3	664764	CGG	5.33333	p3	ACTGGCCGCTTGACGGGCGGCGGCGGCGGCGGCGGCGGCGGCGGCGGCGGCGGCGGCAGCGGCGGCGGCCTGGGCCCGGGCGCACGGCGGCGGCGGCGGCGGCGGCGGGGCCTGGAGCCGGATCTAAGATGGCAGCGGCGGCGGCGGCGGTGGGGCCGGGCGCGGGCGGCGCGGGGTCACTGCGGCTCCTGCGATCGCTAACCAGGTCTCTGTCGATCGCGTCGACGAAC
Human_STR_664764_CGG_p5	664764	CGG	5.33333	p5	ACTGGCCGCTTGACGGGCGGCGGCGGCGGCGGCGGCGGCGGCGGCGGCGGCGGCGGCAGCGGCGGCGGCCTGGGCCCGGGCGCACGGCGGCGGCGGCGGCGGCGGCGGCGGCGGGGCCTGGAGCCGGATCTAAGATGGCAGCGGCGGCGGCGGCGGTGGGGCCGGGCGCGGGCGGCGCGGGGTCACTGCGGCTCCTGCGATCGCGGTCTCTGTCGATCGCGTCGACGAAC
Human_STR_664765_CGG_m5	664765	CGG	5.33333	m5	ACTGGCCGCTTGACGAGCGGCGGCGGCCTGGGCCCGGGCGCAGCGGCGGCGGCGGCGGGGCCTGGAGCCGGATCTAAGATGGCATGGGGCCGGGCGCGGGCGGCGCGGGGTCGGCGGTCCCGGGCGGCGCGGGGCCCTGCGCTACCGTGTCGGCACTGCGGCTCCTGCGATCGCTAACCAGGCGTGTTAGCTGCTGTGCTGTCCGGTCTCTGTCGATCGCGTCGACGAAC
Human_STR_664765_CGG_ref	664765	CGG	5.33333	ref	ACTGGCCGCTTGACGAGCGGCGGCGGCCTGGGCCCGGGCGCAGCGGCGGCGGCGGCGGGGCCTGGAGCCGGATCTAAGATGGCACGGCGGCGGCGGCGGTGGGGCCGGGCGCGGGCGGCGCGGGGTCGGCGGTCCCGGGCGGCGCGGGGCCCTGCGCTACCGTGTCGGCACTGCGGCTCCTGCGATCGCTAACCAGGCGTGTTAGGTCTCTGTCGATCGCGTCGACGAAC
Human_STR_664765_CGG_p5	664765	CGG	5.33333	p5	ACTGGCCGCTTGACGAGCGGCGGCGGCCTGGGCCCGGGCGCAGCGGCGGCGGCGGCGGGGCCTGGAGCCGGATCTAAGATGGCACGGCGGCGGCGGCGGCGGCGGCGGCGGCGGTGGGGCCGGGCGCGGGCGGCGCGGGGTCGGCGGTCCCGGGCGGCGCGGGGCCCTGCGCTACCGTGTCGGCACTGCGGCTCCTGCGATCGCGGTCTCTGTCGATCGCGTCGACGAAC
Human_STR_664814_CTG_m5	664814	CTG	8.66667	m5	ACTGGCCGCTTGACGGCCTGACCTGTGAGGTGTCCACGTCAAAGAAGCTCTGATAGTAGCTGAAGGTCCAGAATCCCGCTGCTGCTGCTGAGGAGCTGCACATTGCGGGCATTCAGTGCCTGCCCGGAGAGCCTGGGTCAGCTGGGGGCTGCACACTGCGGCTCCTGCGATCGCTAACCAGGCGTGTTAGCTGCTGTGCTGTCCGGTCTCTGTCGATCGCGTCGACGAAC
Human_STR_664814_CTG_ref	664814	CTG	8.66667	ref	ACTGGCCGCTTGACGGCCTGACCTGTGAGGTGTCCACGTCAAAGAAGCTCTGATAGTAGCTGAAGGTCCAGAATCCCGCTGCTGCTGCTGCTGCTGCTGCTGCTGAGGAGCTGCACATTGCGGGCATTCAGTGCCTGCCCGGAGAGCCTGGGTCAGCTGGGGGCTGCACACTGCGGCTCCTGCGATCGCTAACCAGGCGTGTTAGGTCTCTGTCGATCGCGTCGACGAAC
Human_STR_664814_CTG_p3	664814	CTG	8.66667	p3	ACTGGCCGCTTGACGGCCTGACCTGTGAGGTGTCCACGTCAAAGAAGCTCTGATAGTAGCTGAAGGTCCAGAATCCCGCTGCTGCTGCTGCTGCTGCTGCTGCTGCTGCTGCTGAGGAGCTGCACATTGCGGGCATTCAGTGCCTGCCCGGAGAGCCTGGGTCAGCTGGGGGCTGCACACTGCGGCTCCTGCGATCGCTAACCAGGTCTCTGTCGATCGCGTCGACGAAC
Human_STR_664814_CTG_p5	664814	CTG	8.66667	p5	ACTGGCCGCTTGACGGCCTGACCTGTGAGGTGTCCACGTCAAAGAAGCTCTGATAGTAGCTGAAGGTCCAGAATCCCGCTGCTGCTGCTGCTGCTGCTGCTGCTGCTGCTGCTGCTGCTGAGGAGCTGCACATTGCGGGCATTCAGTGCCTGCCCGGAGAGCCTGGGTCAGCTGGGGGCTGCACACTGCGGCTCCTGCGATCGCGGTCTCTGTCGATCGCGTCGACGAAC
Human_STR_664815_T_m5	664815	T	20	m5	ACTGGCCGCTTGACGGAATAATAATAGTAATTAACTAAATAAAATTTGAGCTGAAATGTTTTTATTCTATGACCTATTCTCTCTCGTTTTTTTTTTTTTTTGAGACAGGGTCTTGCTCTGTTTTGCCTGCTGGAGTGCAGTGGTGCAATCTCGGCTCACTGCAACCTCTGCCTCACTGCGGCTCCTGCGATCGCTAACCAGGCGGGTCTCTGTCGATCGCGTCGACGAAC
Human_STR_664815_T_ref	664815	T	20	ref	ACTGGCCGCTTGACGGAATAATAATAGTAATTAACTAAATAAAATTTGAGCTGAAATGTTTTTATTCTATGACCTATTCTCTCTCGTTTTTTTTTTTTTTTTTTTTGAGACAGGGTCTTGCTCTGTTTTGCCTGCTGGAGTGCAGTGGTGCAATCTCGGCTCACTGCAACCTCTGCCTCACTGCGGCTCCTGCGATCGCTAACCGGTCTCTGTCGATCGCGTCGACGAAC
Human_STR_664815_T_p5	664815	T	20	p5	ACTGGCCGCTTGACGGAATAATAATAGTAATTAACTAAATAAAATTTGAGCTGAAATGTTTTTATTCTATGACCTATTCTCTCTCGTTTTTTTTTTTTTTTTTTTTTTTTTGAGACAGGGTCTTGCTCTGTTTTGCCTGCTGGAGTGCAGTGGTGCAATCTCGGCTCACTGCAACCTCTGCCTCACTGCGGCTCCTGCGATCGCGGTCTCTGTCGATCGCGTCGACGAAC
Human_STR_664874_CCG_m5	664874	CCG	8.33333	m5	ACTGGCCGCTTGACGGGACCTCCTTTCCCCACGGACCCCACGGCCACCGGGATCCCATTCTCCAGTTGCCCCATCGTCACCGCCGCCGAGTGGCGTCCGCTCTGCGCATGCTCCGGGGCGTCAAGACGCGAGGCGTGCAGAAGGCGAAGCGTGCACTGCGGCTCCTGCGATCGCTAACCAGGCGTGTTAGCTGCTGTGCTGTCCGGTCTCTGTCGATCGCGTCGACGAAC
Human_STR_664874_CCG_ref	664874	CCG	8.33333	ref	ACTGGCCGCTTGACGGGACCTCCTTTCCCCACGGACCCCACGGCCACCGGGATCCCATTCTCCAGTTGCCCCATCGTCACCGCCGCCGCCGCCGCCGCCGCCGAGTGGCGTCCGCTCTGCGCATGCTCCGGGGCGTCAAGACGCGAGGCGTGCAGAAGGCGAAGCGTGCACTGCGGCTCCTGCGATCGCTAACCAGGCGTGTTAGGTCTCTGTCGATCGCGTCGACGAAC
Human_STR_664874_CCG_p5	664874	CCG	8.33333	p5	ACTGGCCGCTTGACGGGACCTCCTTTCCCCACGGACCCCACGGCCACCGGGATCCCATTCTCCAGTTGCCCCATCGTCACCGCCGCCGCCGCCGCCGCCGCCGCCGCCGCCGCCGCCGAGTGGCGTCCGCTCTGCGCATGCTCCGGGGCGTCAAGACGCGAGGCGTGCAGAAGGCGAAGCGTGCACTGCGGCTCCTGCGATCGCGGTCTCTGTCGATCGCGTCGACGAAC
Human_STR_664875_CGG_m5	664875	CGG	5	m5	ACTGGCCGCTTGACGCGCGCGTGTGTGTGAAGGGGGGGCGGTGGCCGAGGCGGGCGGGCGCGCGCGCGAGGCTTCCCCTCGTTTTTCTTTGTTTCGTGAAGAGAAGCGAGACGCCCATTCTGCCCCCGGCCCCGCGCGGAGGGGCGGGGGAGGCACTGCGGCTCCTGCGATCGCTAACCAGGCGTGTTAGCTGCTGTGCTGTCCGGTCTCTGTCGATCGCGTCGACGAAC
Human_STR_664875_CGG_ref	664875	CGG	5	ref	ACTGGCCGCTTGACGCGCGCGTGTGTGTGAAGGGGGGGCGGTGGCCGAGGCGGGCGGGCGCGCGCGCGAGGCTTCCCCTCGTTTCGGCGGCGGCGGCGGTTCTTTGTTTCGTGAAGAGAAGCGAGACGCCCATTCTGCCCCCGGCCCCGCGCGGAGGGGCGGGGGAGGCACTGCGGCTCCTGCGATCGCTAACCAGGCGTGTTAGGTCTCTGTCGATCGCGTCGACGAAC
Human_STR_664875_CGG_p5	664875	CGG	5	p5	ACTGGCCGCTTGACGCGCGCGTGTGTGTGAAGGGGGGGCGGTGGCCGAGGCGGGCGGGCGCGCGCGCGAGGCTTCCCCTCGTTTCGGCGGCGGCGGCGGCGGCGGCGGCGGCGGTTCTTTGTTTCGTGAAGAGAAGCGAGACGCCCATTCTGCCCCCGGCCCCGCGCGGAGGGGCGGGGGAGGCACTGCGGCTCCTGCGATCGCGGTCTCTGTCGATCGCGTCGACGAAC
Human_STR_664876_T_m5	664876	T	20	m5	ACTGGCCGCTTGACGTAAGGCTTTTATTTTCAACGTGGACCTTTTGGGCGAGTGTTTTGTCCCGATCTTGAAGATACCAGTCTTGATTTTTTTTTTTTTTTGGTCAGTGACTCCTTGGGGAAAGTAGCAAGGGAATAAGCGGAAAAGCCGCTTCGCAGGAATTTGAAGCAAGTCACTGCGGCTCCTGCGATCGCTAACCAGGCGGGTCTCTGTCGATCGCGTCGACGAAC
Human_STR_664876_T_ref	664876	T	20	ref	ACTGGCCGCTTGACGTAAGGCTTTTATTTTCAACGTGGACCTTTTGGGCGAGTGTTTTGTCCCGATCTTGAAGATACCAGTCTTGATTTTTTTTTTTTTTTTTTTTGGTCAGTGACTCCTTGGGGAAAGTAGCAAGGGAATAAGCGGAAAAGCCGCTTCGCAGGAATTTGAAGCAAGTCACTGCGGCTCCTGCGATCGCTAACCGGTCTCTGTCGATCGCGTCGACGAAC
Human_STR_664876_T_p5	664876	T	20	p5	ACTGGCCGCTTGACGTAAGGCTTTTATTTTCAACGTGGACCTTTTGGGCGAGTGTTTTGTCCCGATCTTGAAGATACCAGTCTTGATTTTTTTTTTTTTTTTTTTTTTTTTGGTCAGTGACTCCTTGGGGAAAGTAGCAAGGGAATAAGCGGAAAAGCCGCTTCGCAGGAATTTGAAGCAAGTCACTGCGGCTCCTGCGATCGCGGTCTCTGTCGATCGCGTCGACGAAC
Human_STR_665010_AAAT_m5	665010	AAAT	4.75	m5	ACTGGCCGCTTGACGTGACGCTGCAGAGAGCTGTGATCACGCCACTGCAGTCCAGCCTGAGTGACAGCTGGAAATAATGTTATTTAAAAAATTATAATAAAAATAATTAAAAAATTATTTTCCCTGATTAATCTTTTTTTTTGCACTGCGGCTCCTGCGATCGCTAACCAGGCGTGTTAGCTGCTGTGCTGTCCTACGAGTAAAGGTCTCTGTCGATCGCGTCGACGAAC
Human_STR_665010_AAAT_ref	665010	AAAT	4.75	ref	ACTGGCCGCTTGACGTGACGCTGCAGAGAGCTGTGATCACGCCACTGCAGTCCAGCCTGAGTGACAGCTGGAAATAATGAAATAAATAAATAAATAAATTTATTTAAAAAATTATAATAAAAATAATTAAAAAATTATTTTCCCTGATTAATCTTTTTTTTTGCACTGCGGCTCCTGCGATCGCTAACCAGGCGTGTTAGCTGCGGTCTCTGTCGATCGCGTCGACGAAC
Human_STR_665010_AAAT_p5	665010	AAAT	4.75	p5	ACTGGCCGCTTGACGTGACGCTGCAGAGAGCTGTGATCACGCCACTGCAGTCCAGCCTGAGTGACAGCTGGAAATAATGAAATAAATAAATAAATAAATAAATAAATAAATAAATAAATTTATTTAAAAAATTATAATAAAAATAATTAAAAAATTATTTTCCCTGATTAATCTTTTTTTTTGCACTGCGGCTCCTGCGATCGCGGTCTCTGTCGATCGCGTCGACGAAC
Human_STR_665099_AAAAC_m5	665099	AAAAC	3.8	m5	ACTGGCCGCTTGACGCTCTTTGGAAGGCTAAGACAGGAGGATCGCTTGAGCCCTGGAGTTTGAGACTAGCCTGTCTGAAAAGATCAGTGCTGACTCTAAGGTGCTGGTTCCATGCTAGACACTGGTATTTCTGCAAGACACTGCGGCTCCTGCGATCGCTAACCAGGCGTGTTAGCTGCTGTGCTGTCCTACGAGTAAACAGTAGGTCTCTGTCGATCGCGTCGACGAAC
Human_STR_665099_AAAAC_ref	665099	AAAAC	3.8	ref	ACTGGCCGCTTGACGCTCTTTGGAAGGCTAAGACAGGAGGATCGCTTGAGCCCTGGAGTTTGAGACTAGCCTGTCTAAAACAAAACAAAACAAAACGAAAAGATCAGTGCTGACTCTAAGGTGCTGGTTCCATGCTAGACACTGGTATTTCTGCAAGACACTGCGGCTCCTGCGATCGCTAACCAGGCGTGTTAGCTGCTGTGCGGTCTCTGTCGATCGCGTCGACGAAC
Human_STR_665099_AAAAC_p5	665099	AAAAC	3.8	p5	ACTGGCCGCTTGACGCTCTTTGGAAGGCTAAGACAGGAGGATCGCTTGAGCCCTGGAGTTTGAGACTAGCCTGTCTAAAACAAAACAAAACAAAACAAAACAAAACAAAACAAAACAAAACGAAAAGATCAGTGCTGACTCTAAGGTGCTGGTTCCATGCTAGACACTGGTATTTCTGCAAGACACTGCGGCTCCTGCGATCGCGGTCTCTGTCGATCGCGTCGACGAAC
Human_STR_665101_T_m5	665101	T	18	m5	ACTGGCCGCTTGACGACCTGCCTCGGCCTCCCAAAGTGCTGGGATTACAGGCGTAAGCCACTGTGCCCGGCCTTCTTTTCTTCCTTCTTTTTTTTTTTTTGAGATGGGGTCTTGTTCTGTCCCCCAGGCTGAAGTGCAGTGGCTCAGGTGATCCTTTCATTTCAACCTTCCAACACTGCGGCTCCTGCGATCGCTAACCAGGCGGGTCTCTGTCGATCGCGTCGACGAAC
Human_STR_665101_T_ref	665101	T	18	ref	ACTGGCCGCTTGACGACCTGCCTCGGCCTCCCAAAGTGCTGGGATTACAGGCGTAAGCCACTGTGCCCGGCCTTCTTTTCTTCCTTCTTTTTTTTTTTTTTTTTTGAGATGGGGTCTTGTTCTGTCCCCCAGGCTGAAGTGCAGTGGCTCAGGTGATCCTTTCATTTCAACCTTCCAACACTGCGGCTCCTGCGATCGCTAACCGGTCTCTGTCGATCGCGTCGACGAAC
Human_STR_665101_T_p5	665101	T	18	p5	ACTGGCCGCTTGACGACCTGCCTCGGCCTCCCAAAGTGCTGGGATTACAGGCGTAAGCCACTGTGCCCGGCCTTCTTTTCTTCCTTCTTTTTTTTTTTTTTTTTTTTTTTGAGATGGGGTCTTGTTCTGTCCCCCAGGCTGAAGTGCAGTGGCTCAGGTGATCCTTTCATTTCAACCTTCCAACACTGCGGCTCCTGCGATCGCGGTCTCTGTCGATCGCGTCGACGAAC
Human_STR_665150_T_m5	665150	T	16	m5	ACTGGCCGCTTGACGGTGGGCTGGGGGTGGGGGAAGTGAGGGTGCTGCTGGGTAAATAGTATAGTAACAGTAATACTAACATCAACTCTTTTTTTTTTTCTGAGACGGAGTTTTGCTCTTGTCGCCCAGGCTGGAGTGCAATGGCGCGATCTCAGCTCACGGCAACCTCTGCCCACTGCGGCTCCTGCGATCGCTAACCAGGCGGGTCTCTGTCGATCGCGTCGACGAAC
Human_STR_665150_T_ref	665150	T	16	ref	ACTGGCCGCTTGACGGTGGGCTGGGGGTGGGGGAAGTGAGGGTGCTGCTGGGTAAATAGTATAGTAACAGTAATACTAACATCAACTCTTTTTTTTTTTTTTTTCTGAGACGGAGTTTTGCTCTTGTCGCCCAGGCTGGAGTGCAATGGCGCGATCTCAGCTCACGGCAACCTCTGCCCACTGCGGCTCCTGCGATCGCTAACCGGTCTCTGTCGATCGCGTCGACGAAC
Human_STR_665150_T_p3	665150	T	16	p3	ACTGGCCGCTTGACGGTGGGCTGGGGGTGGGGGAAGTGAGGGTGCTGCTGGGTAAATAGTATAGTAACAGTAATACTAACATCAACTCTTTTTTTTTTTTTTTTTTTCTGAGACGGAGTTTTGCTCTTGTCGCCCAGGCTGGAGTGCAATGGCGCGATCTCAGCTCACGGCAACCTCTGCCCACTGCGGCTCCTGCGATCGCTAGGTCTCTGTCGATCGCGTCGACGAAC
Human_STR_665150_T_p5	665150	T	16	p5	ACTGGCCGCTTGACGGTGGGCTGGGGGTGGGGGAAGTGAGGGTGCTGCTGGGTAAATAGTATAGTAACAGTAATACTAACATCAACTCTTTTTTTTTTTTTTTTTTTTTCTGAGACGGAGTTTTGCTCTTGTCGCCCAGGCTGGAGTGCAATGGCGCGATCTCAGCTCACGGCAACCTCTGCCCACTGCGGCTCCTGCGATCGCGGTCTCTGTCGATCGCGTCGACGAAC
Human_STR_665152_AAAC_m5	665152	AAAC	3.75	m5	ACTGGCCGCTTGACGGCTGCAGTGAGCTATGACTGTGACACTGCATTCCAGCCTGGGGGACTGAGTGAGAGCGTCTGTTAAAACCAGGTATTGTTATTGCAGGTAAGCATGTGACATTATTTGTGTGTTGCCTTCCCTACTAGAACACACTGCGGCTCCTGCGATCGCTAACCAGGCGTGTTAGCTGCTGTGCTGTCCTACGAGGGTCTCTGTCGATCGCGTCGACGAAC
Human_STR_665152_AAAC_ref	665152	AAAC	3.75	ref	ACTGGCCGCTTGACGGCTGCAGTGAGCTATGACTGTGACACTGCATTCCAGCCTGGGGGACTGAGTGAGAGCGTCTGTTAAAAACAAACAAACAAACAACCAGGTATTGTTATTGCAGGTAAGCATGTGACATTATTTGTGTGTTGCCTTCCCTACTAGAACACACTGCGGCTCCTGCGATCGCTAACCAGGCGTGTTAGCTGCGGTCTCTGTCGATCGCGTCGACGAAC
Human_STR_665152_AAAC_p5	665152	AAAC	3.75	p5	ACTGGCCGCTTGACGGCTGCAGTGAGCTATGACTGTGACACTGCATTCCAGCCTGGGGGACTGAGTGAGAGCGTCTGTTAAAAACAAACAAACAAACAAACAAACAAACAAACAAACAACCAGGTATTGTTATTGCAGGTAAGCATGTGACATTATTTGTGTGTTGCCTTCCCTACTAGAACACACTGCGGCTCCTGCGATCGCGGTCTCTGTCGATCGCGTCGACGAAC
Human_STR_665191_T_m5	665191	T	21	m5	ACTGGCCGCTTGACGCTCCCCGCCCACTTTCCAAATATAAAGACATCAGGATTTGAGGGATCATGTGCTCATTAAGGGGTCACAAATTTTTTTTTTTTTTTTGAGATGGAGTCTTGCTCTGTTGCCCGGGCTGGAGTCCAGTGGCATGATCTCGGCTCACTGTCACCTCCGCCCACTGCGGCTCCTGCGATCGCTAACCAGGCGGGTCTCTGTCGATCGCGTCGACGAAC
Human_STR_665191_T_ref	665191	T	21	ref	ACTGGCCGCTTGACGCTCCCCGCCCACTTTCCAAATATAAAGACATCAGGATTTGAGGGATCATGTGCTCATTAAGGGGTCACAAATTTTTTTTTTTTTTTTTTTTTGAGATGGAGTCTTGCTCTGTTGCCCGGGCTGGAGTCCAGTGGCATGATCTCGGCTCACTGTCACCTCCGCCCACTGCGGCTCCTGCGATCGCTAACCGGTCTCTGTCGATCGCGTCGACGAAC
Human_STR_665191_T_p3	665191	T	21	p3	ACTGGCCGCTTGACGCTCCCCGCCCACTTTCCAAATATAAAGACATCAGGATTTGAGGGATCATGTGCTCATTAAGGGGTCACAAATTTTTTTTTTTTTTTTTTTTTTTTGAGATGGAGTCTTGCTCTGTTGCCCGGGCTGGAGTCCAGTGGCATGATCTCGGCTCACTGTCACCTCCGCCCACTGCGGCTCCTGCGATCGCTAGGTCTCTGTCGATCGCGTCGACGAAC
Human_STR_665191_T_p5	665191	T	21	p5	ACTGGCCGCTTGACGCTCCCCGCCCACTTTCCAAATATAAAGACATCAGGATTTGAGGGATCATGTGCTCATTAAGGGGTCACAAATTTTTTTTTTTTTTTTTTTTTTTTTTGAGATGGAGTCTTGCTCTGTTGCCCGGGCTGGAGTCCAGTGGCATGATCTCGGCTCACTGTCACCTCCGCCCACTGCGGCTCCTGCGATCGCGGTCTCTGTCGATCGCGTCGACGAAC
Human_STR_665192_AGGG_m5	665192	AGGG	3.75	m5	ACTGGCCGCTTGACGGGGATCCACTGGGGAGAGGCTGGAGGTCAGGTCTGCGGCCAGGTTGGGGGACGAGGAGGGCTCAGGGACGGCTCACAGTAAAGCCCACGGGTGTCTCCAGGGCAGTGCCCGGCCGGGGCTGGCAGCTGACATCACTGCGGCTCCTGCGATCGCTAACCAGGCGTGTTAGCTGCTGTGCTGTCCTACGAGGGTCTCTGTCGATCGCGTCGACGAAC
Human_STR_665192_AGGG_ref	665192	AGGG	3.75	ref	ACTGGCCGCTTGACGGGGATCCACTGGGGAGAGGCTGGAGGTCAGGTCTGCGGCCAGGTTGGGGGACGAGGAGGGCTCAGGAGGGAGGGAGGGAGGGGACGGCTCACAGTAAAGCCCACGGGTGTCTCCAGGGCAGTGCCCGGCCGGGGCTGGCAGCTGACATCACTGCGGCTCCTGCGATCGCTAACCAGGCGTGTTAGCTGCGGTCTCTGTCGATCGCGTCGACGAAC
Human_STR_665192_AGGG_p5	665192	AGGG	3.75	p5	ACTGGCCGCTTGACGGGGATCCACTGGGGAGAGGCTGGAGGTCAGGTCTGCGGCCAGGTTGGGGGACGAGGAGGGCTCAGGAGGGAGGGAGGGAGGGAGGGAGGGAGGGAGGGAGGGGACGGCTCACAGTAAAGCCCACGGGTGTCTCCAGGGCAGTGCCCGGCCGGGGCTGGCAGCTGACATCACTGCGGCTCCTGCGATCGCGGTCTCTGTCGATCGCGTCGACGAAC
Human_STR_665218_CCG_m5	665218	CCG	14.6667	m5	ACTGGCCGCTTGACGGTTGATCTTGTGCGCGAAGGCGCGGCGCTCGGAGGCAGCCATGGTCCTCGCGTCCCGCCGCCGCCGCCGCCGCCGCCGCCGCCGTCCCGGTTCTGGGCAGCCGGGGCGGGGCGGGGCCGGCGCGGGGGCGGGGCCCTTCACTGCGGCTCCTGCGATCGCTAACCAGGCGTGTTAGCTGCTGTGCTGTCCGGTCTCTGTCGATCGCGTCGACGAAC
Human_STR_665218_CCG_ref	665218	CCG	14.6667	ref	ACTGGCCGCTTGACGGTTGATCTTGTGCGCGAAGGCGCGGCGCTCGGAGGCAGCCATGGTCCTCGCGTCCCGCCGCCGCCGCCGCCGCCGCCGCCGCCGCCGCCGCCGCCGCCGTCCCGGTTCTGGGCAGCCGGGGCGGGGCGGGGCCGGCGCGGGGGCGGGGCCCTTCACTGCGGCTCCTGCGATCGCTAACCAGGCGTGTTAGGTCTCTGTCGATCGCGTCGACGAAC
Human_STR_665218_CCG_p3	665218	CCG	14.6667	p3	ACTGGCCGCTTGACGGTTGATCTTGTGCGCGAAGGCGCGGCGCTCGGAGGCAGCCATGGTCCTCGCGTCCCGCCGCCGCCGCCGCCGCCGCCGCCGCCGCCGCCGCCGCCGCCGCCGCCGCCGTCCCGGTTCTGGGCAGCCGGGGCGGGGCGGGGCCGGCGCGGGGGCGGGGCCCTTCACTGCGGCTCCTGCGATCGCTAACCAGGTCTCTGTCGATCGCGTCGACGAAC
Human_STR_665218_CCG_p5	665218	CCG	14.6667	p5	ACTGGCCGCTTGACGGTTGATCTTGTGCGCGAAGGCGCGGCGCTCGGAGGCAGCCATGGTCCTCGCGTCCCGCCGCCGCCGCCGCCGCCGCCGCCGCCGCCGCCGCCGCCGCCGCCGCCGCCGCCGCCGTCCCGGTTCTGGGCAGCCGGGGCGGGGCGGGGCCGGCGCGGGGGCGGGGCCCTTCACTGCGGCTCCTGCGATCGCGGTCTCTGTCGATCGCGTCGACGAAC
Human_STR_665219_CGGGG_m5	665219	CGGGG	6.6	m5	ACTGGCCGCTTGACGCGCCGCCCCGGGCCCCGGCCCCGCCGCCGCCGCCGCCTCCCGGTTCTGGGCAGCCGGGGCGGGGCCTTCCGGGTGGCCCGGGCCGCTCCGTGCTGCCCCTGCAGGCCGGAGGGGTCGCCACTGCGGCTCCTGCGATCGCTAACCAGGCGTGTTAGCTGCTGTGCTGTCCTACGAGTAAACAGTAGAGTCGGTCTCTGTCGATCGCGTCGACGAAC
Human_STR_665219_CGGGG_ref	665219	CGGGG	6.6	ref	ACTGGCCGCTTGACGCGCCGCCCCGGGCCCCGGCCCCGCCGCCGCCGCCGCCTCCCGGTTCTGGGCAGCCGGGGCGGGGCGGGGCGGGGCGGGGCGGGGCGGGGCCTTCCGGGTGGCCCGGGCCGCTCCGTGCTGCCCCTGCAGGCCGGAGGGGTCGCCACTGCGGCTCCTGCGATCGCTAACCAGGCGTGTTAGCTGCTGTGCGGTCTCTGTCGATCGCGTCGACGAAC
Human_STR_665219_CGGGG_p5	665219	CGGGG	6.6	p5	ACTGGCCGCTTGACGCGCCGCCCCGGGCCCCGGCCCCGCCGCCGCCGCCGCCTCCCGGTTCTGGGCAGCCGGGGCGGGGCGGGGCGGGGCGGGGCGGGGCGGGGCGGGGCGGGGCGGGGCGGGGCGGGGCCTTCCGGGTGGCCCGGGCCGCTCCGTGCTGCCCCTGCAGGCCGGAGGGGTCGCCACTGCGGCTCCTGCGATCGCGGTCTCTGTCGATCGCGTCGACGAAC
Human_STR_665220_AGGG_m5	665220	AGGG	5.5	m5	ACTGGCCGCTTGACGCTCCCGAGCTGGCGGGGGCGCTCTTTCCACCCTGGGAGCTGGGCTGGAGAAACTGAGCCTGAAGGGCGCTGAGACCCGGGCTAGGTGGACCCCAGGCTCCCGGGGTTTAGTGGGGTGGTCTTACCACCCACTGCGGCTCCTGCGATCGCTAACCAGGCGTGTTAGCTGCTGTGCTGTCCTACGAGTAAAGGTCTCTGTCGATCGCGTCGACGAAC
Human_STR_665220_AGGG_ref	665220	AGGG	5.5	ref	ACTGGCCGCTTGACGCTCCCGAGCTGGCGGGGGCGCTCTTTCCACCCTGGGAGCTGGGCTGGAGAAACTGAGCCTGAAGGGAGGGAGGGAGGGAGGGAGGGCGCTGAGACCCGGGCTAGGTGGACCCCAGGCTCCCGGGGTTTAGTGGGGTGGTCTTACCACCCACTGCGGCTCCTGCGATCGCTAACCAGGCGTGTTAGCTGCGGTCTCTGTCGATCGCGTCGACGAAC
Human_STR_665220_AGGG_p5	665220	AGGG	5.5	p5	ACTGGCCGCTTGACGCTCCCGAGCTGGCGGGGGCGCTCTTTCCACCCTGGGAGCTGGGCTGGAGAAACTGAGCCTGAAGGGAGGGAGGGAGGGAGGGAGGGAGGGAGGGAGGGAGGGAGGGCGCTGAGACCCGGGCTAGGTGGACCCCAGGCTCCCGGGGTTTAGTGGGGTGGTCTTACCACCCACTGCGGCTCCTGCGATCGCGGTCTCTGTCGATCGCGTCGACGAAC
Human_STR_665221_AGGG_m5	665221	AGGG	4.5	m5	ACTGGCCGCTTGACGAGGCTCCCGGGGTTTAGTGGGGTGGTCTTACCACCCCAGGAGCAGGGCTGGGGAAACTGAAGCTCAGAGGCGCTGGGACCCAGGCTGGGTAGGCCCCAGATTTCCGGGGTTTGGGGGGCGCTCTTTCTGCCCCACTGCGGCTCCTGCGATCGCTAACCAGGCGTGTTAGCTGCTGTGCTGTCCTACGAGGGTCTCTGTCGATCGCGTCGACGAAC
Human_STR_665221_AGGG_ref	665221	AGGG	4.5	ref	ACTGGCCGCTTGACGAGGCTCCCGGGGTTTAGTGGGGTGGTCTTACCACCCCAGGAGCAGGGCTGGGGAAACTGAAGCTCAAGGGAGGGAGGGAGGGGAGGCGCTGGGACCCAGGCTGGGTAGGCCCCAGATTTCCGGGGTTTGGGGGGCGCTCTTTCTGCCCCACTGCGGCTCCTGCGATCGCTAACCAGGCGTGTTAGCTGCGGTCTCTGTCGATCGCGTCGACGAAC
Human_STR_665221_AGGG_p5	665221	AGGG	4.5	p5	ACTGGCCGCTTGACGAGGCTCCCGGGGTTTAGTGGGGTGGTCTTACCACCCCAGGAGCAGGGCTGGGGAAACTGAAGCTCAAGGGAGGGAGGGAGGGAGGGAGGGAGGGAGGGAGGGGAGGCGCTGGGACCCAGGCTGGGTAGGCCCCAGATTTCCGGGGTTTGGGGGGCGCTCTTTCTGCCCCACTGCGGCTCCTGCGATCGCGGTCTCTGTCGATCGCGTCGACGAAC
Human_STR_665268_GTTTTT_m5	665268	GTTTTT	4.5	m5	ACTGGCCGCTTGACGTCATTCATTCTCCGCGGGTTTCTTAAGTACTGCAGTGCCAGGCTTTGGGGACACAGCGAGACAGAGTCTCACTCCGTCAACCAGGCTGGAGTGGAATGGCACGACCTCAGATCACACTGCGGCTCCTGCGATCGCTAACCAGGCGTGTTAGCTGCTGTGCTGTCCTACGAGTAAACAGTAGAGTCCGTGGGTCTCTGTCGATCGCGTCGACGAAC
Human_STR_665268_GTTTTT_ref	665268	GTTTTT	4.5	ref	ACTGGCCGCTTGACGTCATTCATTCTCCGCGGGTTTCTTAAGTACTGCAGTGCCAGGCTTTGGGGACACAGCGTTTTTGTTTTTGTTTTTGTTTTTGAGACAGAGTCTCACTCCGTCAACCAGGCTGGAGTGGAATGGCACGACCTCAGATCACACTGCGGCTCCTGCGATCGCTAACCAGGCGTGTTAGCTGCTGTGCTGTCCGGTCTCTGTCGATCGCGTCGACGAAC
Human_STR_665268_GTTTTT_p5	665268	GTTTTT	4.5	p5	ACTGGCCGCTTGACGTCATTCATTCTCCGCGGGTTTCTTAAGTACTGCAGTGCCAGGCTTTGGGGACACAGCGTTTTTGTTTTTGTTTTTGTTTTTGTTTTTGTTTTTGTTTTTGTTTTTGTTTTTGAGACAGAGTCTCACTCCGTCAACCAGGCTGGAGTGGAATGGCACGACCTCAGATCACACTGCGGCTCCTGCGATCGCGGTCTCTGTCGATCGCGTCGACGAAC
Human_STR_665269_ATTTT_m5	665269	ATTTT	6.4	m5	ACTGGCCGCTTGACGGCCACAACATCTGGGTTTTTCAGAAAAAAAAAATTGCTAATCCCTGTCCTATGACAATTTTGAGACGGAGTCTTGCTCTGTCACCCAGGCTGGAGTGCAGTGGCATGATCTCAGCTCACACTGCGGCTCCTGCGATCGCTAACCAGGCGTGTTAGCTGCTGTGCTGTCCTACGAGTAAACAGTAGAGTCGGTCTCTGTCGATCGCGTCGACGAAC
Human_STR_665269_ATTTT_ref	665269	ATTTT	6.4	ref	ACTGGCCGCTTGACGGCCACAACATCTGGGTTTTTCAGAAAAAAAAAATTGCTAATCCCTGTCCTATGACAATTTTATTTTATTTTATTTTATTTTATTTTGAGACGGAGTCTTGCTCTGTCACCCAGGCTGGAGTGCAGTGGCATGATCTCAGCTCACACTGCGGCTCCTGCGATCGCTAACCAGGCGTGTTAGCTGCTGTGCGGTCTCTGTCGATCGCGTCGACGAAC
Human_STR_665269_ATTTT_p5	665269	ATTTT	6.4	p5	ACTGGCCGCTTGACGGCCACAACATCTGGGTTTTTCAGAAAAAAAAAATTGCTAATCCCTGTCCTATGACAATTTTATTTTATTTTATTTTATTTTATTTTATTTTATTTTATTTTATTTTATTTTGAGACGGAGTCTTGCTCTGTCACCCAGGCTGGAGTGCAGTGGCATGATCTCAGCTCACACTGCGGCTCCTGCGATCGCGGTCTCTGTCGATCGCGTCGACGAAC
Human_STR_665320_A_m5	665320	A	19	m5	ACTGGCCGCTTGACGAAGGCAGGCGGATCACTTGAGGTCAGGAATTTAAGACCAGCCTGGCCAACATGGTGAAACCTCATCTCTACTAAAAAAAAAAAAAATACAAATATTAGGGGCTGGGCACGGTGGCTCACACCTGTAATCTCAGCACTTTGGGAGGCCGAGGTGGGCAGCACTGCGGCTCCTGCGATCGCTAACCAGGCGGGTCTCTGTCGATCGCGTCGACGAAC
Human_STR_665320_A_ref	665320	A	19	ref	ACTGGCCGCTTGACGAAGGCAGGCGGATCACTTGAGGTCAGGAATTTAAGACCAGCCTGGCCAACATGGTGAAACCTCATCTCTACTAAAAAAAAAAAAAAAAAAATACAAATATTAGGGGCTGGGCACGGTGGCTCACACCTGTAATCTCAGCACTTTGGGAGGCCGAGGTGGGCAGCACTGCGGCTCCTGCGATCGCTAACCGGTCTCTGTCGATCGCGTCGACGAAC
Human_STR_665320_A_p5	665320	A	19	p5	ACTGGCCGCTTGACGAAGGCAGGCGGATCACTTGAGGTCAGGAATTTAAGACCAGCCTGGCCAACATGGTGAAACCTCATCTCTACTAAAAAAAAAAAAAAAAAAAAAAAATACAAATATTAGGGGCTGGGCACGGTGGCTCACACCTGTAATCTCAGCACTTTGGGAGGCCGAGGTGGGCAGCACTGCGGCTCCTGCGATCGCGGTCTCTGTCGATCGCGTCGACGAAC
Human_STR_665321_AAAT_m5	665321	AAAT	4.25	m5	ACTGGCCGCTTGACGGGTTGCAGTGAGCCGAGATCACGCCACTGCACTCCAGCCTGGGCAAAAAGAGCGAAACTCTGTCTCTACAAAAATTAGCCGAGCATGGTGGTGCACACCTGTAATCCCAACTACTTGGGAGGCTGAGGCAGGCACTGCGGCTCCTGCGATCGCTAACCAGGCGTGTTAGCTGCTGTGCTGTCCTACGAGGGTCTCTGTCGATCGCGTCGACGAAC
Human_STR_665321_AAAT_ref	665321	AAAT	4.25	ref	ACTGGCCGCTTGACGGGTTGCAGTGAGCCGAGATCACGCCACTGCACTCCAGCCTGGGCAAAAAGAGCGAAACTCTGTCTCAAATAAATAAATAAATTACAAAAATTAGCCGAGCATGGTGGTGCACACCTGTAATCCCAACTACTTGGGAGGCTGAGGCAGGCACTGCGGCTCCTGCGATCGCTAACCAGGCGTGTTAGCTGCGGTCTCTGTCGATCGCGTCGACGAAC
Human_STR_665321_AAAT_p5	665321	AAAT	4.25	p5	ACTGGCCGCTTGACGGGTTGCAGTGAGCCGAGATCACGCCACTGCACTCCAGCCTGGGCAAAAAGAGCGAAACTCTGTCTCAAATAAATAAATAAATAAATAAATAAATAAATAAATTACAAAAATTAGCCGAGCATGGTGGTGCACACCTGTAATCCCAACTACTTGGGAGGCTGAGGCAGGCACTGCGGCTCCTGCGATCGCGGTCTCTGTCGATCGCGTCGACGAAC
Human_STR_665322_A_m5	665322	A	19	m5	ACTGGCCGCTTGACGAGGTGGAGGTTGCAGTGAGCCGAGATCGCGCCACTGCACTCCAGCCTAGACGATGGAGTGAGACTCTGTCTCAAAAAAAAAAAAAATTAAAAAATAAATGAGGCTGGGCACAGTGTCTGATGCCTGTAATCCCAGCCCTTTGGGAGGCTGAGGCAGGACACTGCGGCTCCTGCGATCGCTAACCAGGCGGGTCTCTGTCGATCGCGTCGACGAAC
Human_STR_665322_A_ref	665322	A	19	ref	ACTGGCCGCTTGACGAGGTGGAGGTTGCAGTGAGCCGAGATCGCGCCACTGCACTCCAGCCTAGACGATGGAGTGAGACTCTGTCTCAAAAAAAAAAAAAAAAAAATTAAAAAATAAATGAGGCTGGGCACAGTGTCTGATGCCTGTAATCCCAGCCCTTTGGGAGGCTGAGGCAGGACACTGCGGCTCCTGCGATCGCTAACCGGTCTCTGTCGATCGCGTCGACGAAC
Human_STR_665322_A_p5	665322	A	19	p5	ACTGGCCGCTTGACGAGGTGGAGGTTGCAGTGAGCCGAGATCGCGCCACTGCACTCCAGCCTAGACGATGGAGTGAGACTCTGTCTCAAAAAAAAAAAAAAAAAAAAAAAATTAAAAAATAAATGAGGCTGGGCACAGTGTCTGATGCCTGTAATCCCAGCCCTTTGGGAGGCTGAGGCAGGACACTGCGGCTCCTGCGATCGCGGTCTCTGTCGATCGCGTCGACGAAC
Human_STR_665330_A_m5	665330	A	19	m5	ACTGGCCGCTTGACGAAGAGGTTGGATCACTTGAGGTCAGGAGTTTGAGACCAGCCTGGACAACATGGTGAAACCCCATATCTACTTAAAAAAAAAAAAAAGCCAGGTGCTGTCACTCATGGCTGTAATCCCAGCACTTTGGGAGGCTGAGGCAGGTGGATCACCTGAGGTCACACTGCGGCTCCTGCGATCGCTAACCAGGCGGGTCTCTGTCGATCGCGTCGACGAAC
Human_STR_665330_A_ref	665330	A	19	ref	ACTGGCCGCTTGACGAAGAGGTTGGATCACTTGAGGTCAGGAGTTTGAGACCAGCCTGGACAACATGGTGAAACCCCATATCTACTTAAAAAAAAAAAAAAAAAAAGCCAGGTGCTGTCACTCATGGCTGTAATCCCAGCACTTTGGGAGGCTGAGGCAGGTGGATCACCTGAGGTCACACTGCGGCTCCTGCGATCGCTAACCGGTCTCTGTCGATCGCGTCGACGAAC
Human_STR_665330_A_p5	665330	A	19	p5	ACTGGCCGCTTGACGAAGAGGTTGGATCACTTGAGGTCAGGAGTTTGAGACCAGCCTGGACAACATGGTGAAACCCCATATCTACTTAAAAAAAAAAAAAAAAAAAAAAAAGCCAGGTGCTGTCACTCATGGCTGTAATCCCAGCACTTTGGGAGGCTGAGGCAGGTGGATCACCTGAGGTCACACTGCGGCTCCTGCGATCGCGGTCTCTGTCGATCGCGTCGACGAAC
Human_STR_665331_A_m5	665331	A	13	m5	ACTGGCCGCTTGACGCAGTGAGCTGAGATCGCACCACTGCACTCCAGCCTGGGCGCCTGGGCGCCTGGGCGGCAGAGCGAGACTCTGTCTAAAAAAAATGAGGAGGGGATGAGAGGCTCAGGGGAGACAGGTGGCTGGTGGGGGCGGGGGAGTGGGAAACTGAGAGGCCAGAACACTGCGGCTCCTGCGATCGCTAACCAGGCGGGTCTCTGTCGATCGCGTCGACGAAC
Human_STR_665331_A_ref	665331	A	13	ref	ACTGGCCGCTTGACGCAGTGAGCTGAGATCGCACCACTGCACTCCAGCCTGGGCGCCTGGGCGCCTGGGCGGCAGAGCGAGACTCTGTCTAAAAAAAAAAAAATGAGGAGGGGATGAGAGGCTCAGGGGAGACAGGTGGCTGGTGGGGGCGGGGGAGTGGGAAACTGAGAGGCCAGAACACTGCGGCTCCTGCGATCGCTAACCGGTCTCTGTCGATCGCGTCGACGAAC
Human_STR_665331_A_p5	665331	A	13	p5	ACTGGCCGCTTGACGCAGTGAGCTGAGATCGCACCACTGCACTCCAGCCTGGGCGCCTGGGCGCCTGGGCGGCAGAGCGAGACTCTGTCTAAAAAAAAAAAAAAAAAATGAGGAGGGGATGAGAGGCTCAGGGGAGACAGGTGGCTGGTGGGGGCGGGGGAGTGGGAAACTGAGAGGCCAGAACACTGCGGCTCCTGCGATCGCGGTCTCTGTCGATCGCGTCGACGAAC
Human_STR_665333_A_m5	665333	A	15	m5	ACTGGCCGCTTGACGGCTGAGGTGGTTGGATTGCTTGAGGCCAGAAGTTCAAGACCAGCCTAGGCAACATGGCAAAACCCTGTCTCTACAAAAAAAAAACAAGAGGGTGTGGTGGCACATGCCTGTAGACTTAGCTACTCAGAAGGCTGAGGTAGGGGGATCACTTGAGCCTTCACTGCGGCTCCTGCGATCGCTAACCAGGCGGGTCTCTGTCGATCGCGTCGACGAAC
Human_STR_665333_A_ref	665333	A	15	ref	ACTGGCCGCTTGACGGCTGAGGTGGTTGGATTGCTTGAGGCCAGAAGTTCAAGACCAGCCTAGGCAACATGGCAAAACCCTGTCTCTACAAAAAAAAAAAAAAACAAGAGGGTGTGGTGGCACATGCCTGTAGACTTAGCTACTCAGAAGGCTGAGGTAGGGGGATCACTTGAGCCTTCACTGCGGCTCCTGCGATCGCTAACCGGTCTCTGTCGATCGCGTCGACGAAC
Human_STR_665333_A_p5	665333	A	15	p5	ACTGGCCGCTTGACGGCTGAGGTGGTTGGATTGCTTGAGGCCAGAAGTTCAAGACCAGCCTAGGCAACATGGCAAAACCCTGTCTCTACAAAAAAAAAAAAAAAAAAAACAAGAGGGTGTGGTGGCACATGCCTGTAGACTTAGCTACTCAGAAGGCTGAGGTAGGGGGATCACTTGAGCCTTCACTGCGGCTCCTGCGATCGCGGTCTCTGTCGATCGCGTCGACGAAC
Human_STR_665335_ATT_m5	665335	ATT	6.33333	m5	ACTGGCCGCTTGACGAGCTGAGTACTGTGCACTTGAATGCAGTCTGGCATATAACAAGTGCTATATAACAGTCACCTTTTACATTTATTTTGTTTTCTTTTTTGAGACGGAGTTTCCCTCTTGTTGCCCAGGCTGGAGTGCAATGGCGCGATCCACTGCGGCTCCTGCGATCGCTAACCAGGCGTGTTAGCTGCTGTGCTGTCCGGTCTCTGTCGATCGCGTCGACGAAC
Human_STR_665335_ATT_ref	665335	ATT	6.33333	ref	ACTGGCCGCTTGACGAGCTGAGTACTGTGCACTTGAATGCAGTCTGGCATATAACAAGTGCTATATAACAGTCACCTTTTACATTATTATTATTATTATTTATTTTGTTTTCTTTTTTGAGACGGAGTTTCCCTCTTGTTGCCCAGGCTGGAGTGCAATGGCGCGATCCACTGCGGCTCCTGCGATCGCTAACCAGGCGTGTTAGGTCTCTGTCGATCGCGTCGACGAAC
Human_STR_665335_ATT_p5	665335	ATT	6.33333	p5	ACTGGCCGCTTGACGAGCTGAGTACTGTGCACTTGAATGCAGTCTGGCATATAACAAGTGCTATATAACAGTCACCTTTTACATTATTATTATTATTATTATTATTATTATTATTTATTTTGTTTTCTTTTTTGAGACGGAGTTTCCCTCTTGTTGCCCAGGCTGGAGTGCAATGGCGCGATCCACTGCGGCTCCTGCGATCGCGGTCTCTGTCGATCGCGTCGACGAAC
Human_STR_665336_GT_m5	665336	GT	8	m5	ACTGGCCGCTTGACGGGACCCCGGGCCGAGGAGCCAGCACCGGTGGTGAGGGCGGCTGTGGGTAACTGTGATTGTGTGGTTGTCATGTGTGTGTTGTGTAACTGTCATCGTGTGGCTGCATGACTGGGATTGTGTGGTTTCGGGAGGTCCGCGGGTGTGTGTGCACTGCGGCTCCTGCGATCGCTAACCAGGCGTGTTAGCTGCGGTCTCTGTCGATCGCGTCGACGAAC
Human_STR_665336_GT_ref	665336	GT	8	ref	ACTGGCCGCTTGACGGGACCCCGGGCCGAGGAGCCAGCACCGGTGGTGAGGGCGGCTGTGGGTAACTGTGATTGTGTGGTTGTCATGTGTGTGTGTGTGTGTGTTGTGTAACTGTCATCGTGTGGCTGCATGACTGGGATTGTGTGGTTTCGGGAGGTCCGCGGGTGTGTGTGCACTGCGGCTCCTGCGATCGCTAACCAGGCGGGTCTCTGTCGATCGCGTCGACGAAC
Human_STR_665336_GT_p5	665336	GT	8	p5	ACTGGCCGCTTGACGGGACCCCGGGCCGAGGAGCCAGCACCGGTGGTGAGGGCGGCTGTGGGTAACTGTGATTGTGTGGTTGTCATGTGTGTGTGTGTGTGTGTGTGTGTGTGTTGTGTAACTGTCATCGTGTGGCTGCATGACTGGGATTGTGTGGTTTCGGGAGGTCCGCGGGTGTGTGTGCACTGCGGCTCCTGCGATCGCGGTCTCTGTCGATCGCGTCGACGAAC
Human_STR_665337_GT_m5	665337	GT	9	m5	ACTGGCCGCTTGACGTGTGTGTGGTTGTGTAACTGTCATCGTGTGGCTGCATGACTGGGATTGTGTGGTTTCGGGAGGTCCGCGGGTGTGTGTCACTGTCATTGTGCGGCTGTCGTTGTGGGTGTCACTCTGATGGTTTGTGTGTGTGTGTCTGGCTATGCTGCACTGCGGCTCCTGCGATCGCTAACCAGGCGTGTTAGCTGCGGTCTCTGTCGATCGCGTCGACGAAC
Human_STR_665337_GT_ref	665337	GT	9	ref	ACTGGCCGCTTGACGTGTGTGTGGTTGTGTAACTGTCATCGTGTGGCTGCATGACTGGGATTGTGTGGTTTCGGGAGGTCCGCGGGTGTGTGTGTGTGTGTGTCACTGTCATTGTGCGGCTGTCGTTGTGGGTGTCACTCTGATGGTTTGTGTGTGTGTGTCTGGCTATGCTGCACTGCGGCTCCTGCGATCGCTAACCAGGCGGGTCTCTGTCGATCGCGTCGACGAAC
Human_STR_665337_GT_p3	665337	GT	9	p3	ACTGGCCGCTTGACGTGTGTGTGGTTGTGTAACTGTCATCGTGTGGCTGCATGACTGGGATTGTGTGGTTTCGGGAGGTCCGCGGGTGTGTGTGTGTGTGTGTGTGTGTCACTGTCATTGTGCGGCTGTCGTTGTGGGTGTCACTCTGATGGTTTGTGTGTGTGTGTCTGGCTATGCTGCACTGCGGCTCCTGCGATCGCTAACGGTCTCTGTCGATCGCGTCGACGAAC
Human_STR_665337_GT_p5	665337	GT	9	p5	ACTGGCCGCTTGACGTGTGTGTGGTTGTGTAACTGTCATCGTGTGGCTGCATGACTGGGATTGTGTGGTTTCGGGAGGTCCGCGGGTGTGTGTGTGTGTGTGTGTGTGTGTGTCACTGTCATTGTGCGGCTGTCGTTGTGGGTGTCACTCTGATGGTTTGTGTGTGTGTGTCTGGCTATGCTGCACTGCGGCTCCTGCGATCGCGGTCTCTGTCGATCGCGTCGACGAAC
Human_STR_665338_GT_m5	665338	GT	6.5	m5	ACTGGCCGCTTGACGAGGTCCGCGGGTGTGTGTGTGTGTGTGTCACTGTCATTGTGCGGCTGTCGTTGTGGGTGTCACTCTGATGGTTGTCTGGCTATGCTGTGACTGCCATTGGCCCCCCGTGTGGCTGCTGTCTCTGTGTGTGACTGTCTTGGTGTTCGTGCACTGCGGCTCCTGCGATCGCTAACCAGGCGTGTTAGCTGCGGTCTCTGTCGATCGCGTCGACGAAC
Human_STR_665338_GT_ref	665338	GT	6.5	ref	ACTGGCCGCTTGACGAGGTCCGCGGGTGTGTGTGTGTGTGTGTCACTGTCATTGTGCGGCTGTCGTTGTGGGTGTCACTCTGATGGTTGTGTGTGTGTGTCTGGCTATGCTGTGACTGCCATTGGCCCCCCGTGTGGCTGCTGTCTCTGTGTGTGACTGTCTTGGTGTTCGTGCACTGCGGCTCCTGCGATCGCTAACCAGGCGGGTCTCTGTCGATCGCGTCGACGAAC
Human_STR_665338_GT_p5	665338	GT	6.5	p5	ACTGGCCGCTTGACGAGGTCCGCGGGTGTGTGTGTGTGTGTGTCACTGTCATTGTGCGGCTGTCGTTGTGGGTGTCACTCTGATGGTTGTGTGTGTGTGTGTGTGTGTGTCTGGCTATGCTGTGACTGCCATTGGCCCCCCGTGTGGCTGCTGTCTCTGTGTGTGACTGTCTTGGTGTTCGTGCACTGCGGCTCCTGCGATCGCGGTCTCTGTCGATCGCGTCGACGAAC
Human_STR_665339_GT_m5	665339	GT	8.5	m5	ACTGGCCGCTTGACGGTCTTGGTGTTCGTGTGGTTGTGTGCATAGGACTGTCATTGTGTGGCTCCTGTTGTGTGTTCATTCTGATGGTGTGTGCTGTGGTCGTGCGCTGTGCACCTTTCTTGTGTGGCATTGTGAGTCTGTGTCATGGTCCATGGATGTGGCCCACTGCGGCTCCTGCGATCGCTAACCAGGCGTGTTAGCTGCGGTCTCTGTCGATCGCGTCGACGAAC
Human_STR_665339_GT_ref	665339	GT	8.5	ref	ACTGGCCGCTTGACGGTCTTGGTGTTCGTGTGGTTGTGTGCATAGGACTGTCATTGTGTGGCTCCTGTTGTGTGTTCATTCTGATGGTGTGTGTGTGTGTGTGCTGTGGTCGTGCGCTGTGCACCTTTCTTGTGTGGCATTGTGAGTCTGTGTCATGGTCCATGGATGTGGCCCACTGCGGCTCCTGCGATCGCTAACCAGGCGGGTCTCTGTCGATCGCGTCGACGAAC
Human_STR_665339_GT_p5	665339	GT	8.5	p5	ACTGGCCGCTTGACGGTCTTGGTGTTCGTGTGGTTGTGTGCATAGGACTGTCATTGTGTGGCTCCTGTTGTGTGTTCATTCTGATGGTGTGTGTGTGTGTGTGTGTGTGTGTGCTGTGGTCGTGCGCTGTGCACCTTTCTTGTGTGGCATTGTGAGTCTGTGTCATGGTCCATGGATGTGGCCCACTGCGGCTCCTGCGATCGCGGTCTCTGTCGATCGCGTCGACGAAC
Human_STR_665340_GT_m5	665340	GT	15	m5	ACTGGCCGCTTGACGCAGCGCCTGGAAGTCGGCAGGTGCTCGGTCTTCACTGTGGGATGGGTGAACGCTATGCCATGGTGTGTGTGTGTGTGTGTGTGTGTGCCAGGATGGAGGCTGCGGCTGGGTTGTGCTTCCTAAGGGTGACAGCATGGGTGACTCTGGGCACTGCGGCTCCTGCGATCGCTAACCAGGCGTGTTAGCTGCGGTCTCTGTCGATCGCGTCGACGAAC
Human_STR_665340_GT_ref	665340	GT	15	ref	ACTGGCCGCTTGACGCAGCGCCTGGAAGTCGGCAGGTGCTCGGTCTTCACTGTGGGATGGGTGAACGCTATGCCATGGTGTGTGTGTGTGTGTGTGTGTGTGTGTGTGTGTGCCAGGATGGAGGCTGCGGCTGGGTTGTGCTTCCTAAGGGTGACAGCATGGGTGACTCTGGGCACTGCGGCTCCTGCGATCGCTAACCAGGCGGGTCTCTGTCGATCGCGTCGACGAAC
Human_STR_665340_GT_p5	665340	GT	15	p5	ACTGGCCGCTTGACGCAGCGCCTGGAAGTCGGCAGGTGCTCGGTCTTCACTGTGGGATGGGTGAACGCTATGCCATGGTGTGTGTGTGTGTGTGTGTGTGTGTGTGTGTGTGTGTGTGTGTGCCAGGATGGAGGCTGCGGCTGGGTTGTGCTTCCTAAGGGTGACAGCATGGGTGACTCTGGGCACTGCGGCTCCTGCGATCGCGGTCTCTGTCGATCGCGTCGACGAAC
Human_STR_665356_GT_m5	665356	GT	9.5	m5	ACTGGCCGCTTGACGTTGTATATCTGCTGGGGGATGGGGGCTGAGGTGGCGTGTTTGACAGCGCAGTGTATCGGTGTGCTTCACGTGTGTGTGTAGTGGCAATGTCATAGTTGCGTGTTTTGCAAGAGAAAGGGTGTGGGGGATGAATGTGGGACAGAGTTTGCACTGCGGCTCCTGCGATCGCTAACCAGGCGTGTTAGCTGCGGTCTCTGTCGATCGCGTCGACGAAC
Human_STR_665356_GT_ref	665356	GT	9.5	ref	ACTGGCCGCTTGACGTTGTATATCTGCTGGGGGATGGGGGCTGAGGTGGCGTGTTTGACAGCGCAGTGTATCGGTGTGCTTCACGTGTGTGTGTGTGTGTGTGTAGTGGCAATGTCATAGTTGCGTGTTTTGCAAGAGAAAGGGTGTGGGGGATGAATGTGGGACAGAGTTTGCACTGCGGCTCCTGCGATCGCTAACCAGGCGGGTCTCTGTCGATCGCGTCGACGAAC
Human_STR_665356_GT_p5	665356	GT	9.5	p5	ACTGGCCGCTTGACGTTGTATATCTGCTGGGGGATGGGGGCTGAGGTGGCGTGTTTGACAGCGCAGTGTATCGGTGTGCTTCACGTGTGTGTGTGTGTGTGTGTGTGTGTGTGTAGTGGCAATGTCATAGTTGCGTGTTTTGCAAGAGAAAGGGTGTGGGGGATGAATGTGGGACAGAGTTTGCACTGCGGCTCCTGCGATCGCGGTCTCTGTCGATCGCGTCGACGAAC
Human_STR_665357_GT_m5	665357	GT	14	m5	ACTGGCCGCTTGACGAGGGCAAGGTTGGAGCATGTGGATGATGGGGATTCTGAAAGTAGAATATATTCAGAGATGCCATGGTGTGTGTGTGTGTGTGTAGAGGGGTGTGAGTGAGCCCAGCTGTGTGAGTGGGTGTGTTGGGGGATGTCGTGGAGCTGTTTTCCACTGCGGCTCCTGCGATCGCTAACCAGGCGTGTTAGCTGCGGTCTCTGTCGATCGCGTCGACGAAC
Human_STR_665357_GT_ref	665357	GT	14	ref	ACTGGCCGCTTGACGAGGGCAAGGTTGGAGCATGTGGATGATGGGGATTCTGAAAGTAGAATATATTCAGAGATGCCATGGTGTGTGTGTGTGTGTGTGTGTGTGTGTAGAGGGGTGTGAGTGAGCCCAGCTGTGTGAGTGGGTGTGTTGGGGGATGTCGTGGAGCTGTTTTCCACTGCGGCTCCTGCGATCGCTAACCAGGCGGGTCTCTGTCGATCGCGTCGACGAAC
Human_STR_665357_GT_p3	665357	GT	14	p3	ACTGGCCGCTTGACGAGGGCAAGGTTGGAGCATGTGGATGATGGGGATTCTGAAAGTAGAATATATTCAGAGATGCCATGGTGTGTGTGTGTGTGTGTGTGTGTGTGTGTGTGTAGAGGGGTGTGAGTGAGCCCAGCTGTGTGAGTGGGTGTGTTGGGGGATGTCGTGGAGCTGTTTTCCACTGCGGCTCCTGCGATCGCTAACGGTCTCTGTCGATCGCGTCGACGAAC
Human_STR_665357_GT_p5	665357	GT	14	p5	ACTGGCCGCTTGACGAGGGCAAGGTTGGAGCATGTGGATGATGGGGATTCTGAAAGTAGAATATATTCAGAGATGCCATGGTGTGTGTGTGTGTGTGTGTGTGTGTGTGTGTGTGTGTAGAGGGGTGTGAGTGAGCCCAGCTGTGTGAGTGGGTGTGTTGGGGGATGTCGTGGAGCTGTTTTCCACTGCGGCTCCTGCGATCGCGGTCTCTGTCGATCGCGTCGACGAAC
Human_STR_665358_A_m5	665358	A	20	m5	ACTGGCCGCTTGACGAGCGGAGGTTGCAGTGAGCCGAGATTGTGCCACTACACTCCAGCCTGGGTGACAAAGCGAGACTCCATCTCAAAAAAAAAAAAAAAGTTTGAGACTTCCTTCTTTTTGCACTCAACGTTGTTACTAAGATTCATCTACATTTTTTTAGTTCATTCCTTCACTGCGGCTCCTGCGATCGCTAACCAGGCGGGTCTCTGTCGATCGCGTCGACGAAC
Human_STR_665358_A_ref	665358	A	20	ref	ACTGGCCGCTTGACGAGCGGAGGTTGCAGTGAGCCGAGATTGTGCCACTACACTCCAGCCTGGGTGACAAAGCGAGACTCCATCTCAAAAAAAAAAAAAAAAAAAAGTTTGAGACTTCCTTCTTTTTGCACTCAACGTTGTTACTAAGATTCATCTACATTTTTTTAGTTCATTCCTTCACTGCGGCTCCTGCGATCGCTAACCGGTCTCTGTCGATCGCGTCGACGAAC
Human_STR_665358_A_p5	665358	A	20	p5	ACTGGCCGCTTGACGAGCGGAGGTTGCAGTGAGCCGAGATTGTGCCACTACACTCCAGCCTGGGTGACAAAGCGAGACTCCATCTCAAAAAAAAAAAAAAAAAAAAAAAAAGTTTGAGACTTCCTTCTTTTTGCACTCAACGTTGTTACTAAGATTCATCTACATTTTTTTAGTTCATTCCTTCACTGCGGCTCCTGCGATCGCGGTCTCTGTCGATCGCGTCGACGAAC
Human_STR_665366_AT_m5	665366	AT	7	m5	ACTGGCCGCTTGACGGGAGGTTTCAGTGAGCCGATATTGTGCCACTGCACTCCAGCCTGGTGACAGAGCGGGACTCCGTCTCAAAAAATATTCGAGCGTGGTGGTGGGTGCCTGTAATCCCAGCTACTCAGGAGGCTGAGGCAGGAGAATTGCTTGAAACCAGCACTGCGGCTCCTGCGATCGCTAACCAGGCGTGTTAGCTGCGGTCTCTGTCGATCGCGTCGACGAAC
Human_STR_665366_AT_ref	665366	AT	7	ref	ACTGGCCGCTTGACGGGAGGTTTCAGTGAGCCGATATTGTGCCACTGCACTCCAGCCTGGTGACAGAGCGGGACTCCGTCTCAAAAAATATATATATATATTCGAGCGTGGTGGTGGGTGCCTGTAATCCCAGCTACTCAGGAGGCTGAGGCAGGAGAATTGCTTGAAACCAGCACTGCGGCTCCTGCGATCGCTAACCAGGCGGGTCTCTGTCGATCGCGTCGACGAAC
Human_STR_665366_AT_p5	665366	AT	7	p5	ACTGGCCGCTTGACGGGAGGTTTCAGTGAGCCGATATTGTGCCACTGCACTCCAGCCTGGTGACAGAGCGGGACTCCGTCTCAAAAAATATATATATATATATATATATATTCGAGCGTGGTGGTGGGTGCCTGTAATCCCAGCTACTCAGGAGGCTGAGGCAGGAGAATTGCTTGAAACCAGCACTGCGGCTCCTGCGATCGCGGTCTCTGTCGATCGCGTCGACGAAC
Human_STR_665423_CTG_m5	665423	CTG	8.33333	m5	ACTGGCCGCTTGACGGCATCTCCCCGCTGTAGGCTTCCTCCCACAGAACCCGTTTCGGGCCTCAGAGCGTCTGGTGAGACTGCTGCTGACCCATGTGCTGGGCCGTGGAGGTCAAGAGGCCCCGGGGCGTCTCCCTCACCAGTGAGTCCTCCTCACTGCGGCTCCTGCGATCGCTAACCAGGCGTGTTAGCTGCTGTGCTGTCCGGTCTCTGTCGATCGCGTCGACGAAC
Human_STR_665423_CTG_ref	665423	CTG	8.33333	ref	ACTGGCCGCTTGACGGCATCTCCCCGCTGTAGGCTTCCTCCCACAGAACCCGTTTCGGGCCTCAGAGCGTCTGGTGAGACTGCTGCTGCTGCTGCTGCTGCTGACCCATGTGCTGGGCCGTGGAGGTCAAGAGGCCCCGGGGCGTCTCCCTCACCAGTGAGTCCTCCTCACTGCGGCTCCTGCGATCGCTAACCAGGCGTGTTAGGTCTCTGTCGATCGCGTCGACGAAC
Human_STR_665423_CTG_p5	665423	CTG	8.33333	p5	ACTGGCCGCTTGACGGCATCTCCCCGCTGTAGGCTTCCTCCCACAGAACCCGTTTCGGGCCTCAGAGCGTCTGGTGAGACTGCTGCTGCTGCTGCTGCTGCTGCTGCTGCTGCTGCTGACCCATGTGCTGGGCCGTGGAGGTCAAGAGGCCCCGGGGCGTCTCCCTCACCAGTGAGTCCTCCTCACTGCGGCTCCTGCGATCGCGGTCTCTGTCGATCGCGTCGACGAAC
Human_STR_665474_CCCT_m5	665474	CCCT	4.5	m5	ACTGGCCGCTTGACGCTTTCGCCGCCGCCCCTCGGTCGGTCCTGTCCGGTCCCGTGTGTTCAAGTCCTCTCCCCTCGCCCAGGCCCGCGCTGCGCGCTCCGCGCTCTGGACCGCGCCGCCGCCGCCCCCAGCCCTTTATAGCAGCAGCACTGCGGCTCCTGCGATCGCTAACCAGGCGTGTTAGCTGCTGTGCTGTCCTACGAGGGTCTCTGTCGATCGCGTCGACGAAC
Human_STR_665474_CCCT_ref	665474	CCCT	4.5	ref	ACTGGCCGCTTGACGCTTTCGCCGCCGCCCCTCGGTCGGTCCTGTCCGGTCCCGTGTGTTCAAGTCCTCTCCCCTCGCCCACCCTCCCTCCCTCCCTGGCCCGCGCTGCGCGCTCCGCGCTCTGGACCGCGCCGCCGCCGCCCCCAGCCCTTTATAGCAGCAGCACTGCGGCTCCTGCGATCGCTAACCAGGCGTGTTAGCTGCGGTCTCTGTCGATCGCGTCGACGAAC
Human_STR_665474_CCCT_p3	665474	CCCT	4.5	p3	ACTGGCCGCTTGACGCTTTCGCCGCCGCCCCTCGGTCGGTCCTGTCCGGTCCCGTGTGTTCAAGTCCTCTCCCCTCGCCCACCCTCCCTCCCTCCCTCCCTCCCTCCCTGGCCCGCGCTGCGCGCTCCGCGCTCTGGACCGCGCCGCCGCCGCCCCCAGCCCTTTATAGCAGCAGCACTGCGGCTCCTGCGATCGCTAACCAGGGGTCTCTGTCGATCGCGTCGACGAAC
Human_STR_665474_CCCT_p5	665474	CCCT	4.5	p5	ACTGGCCGCTTGACGCTTTCGCCGCCGCCCCTCGGTCGGTCCTGTCCGGTCCCGTGTGTTCAAGTCCTCTCCCCTCGCCCACCCTCCCTCCCTCCCTCCCTCCCTCCCTCCCTCCCTGGCCCGCGCTGCGCGCTCCGCGCTCTGGACCGCGCCGCCGCCGCCCCCAGCCCTTTATAGCAGCAGCACTGCGGCTCCTGCGATCGCGGTCTCTGTCGATCGCGTCGACGAAC
Human_STR_665501_AAAAG_m5	665501	AAAAG	4.8	m5	ACTGGCCGCTTGACGAGTGAACGGAGATCGTGCCACTGCACTCCAGCCTGGGCGACAGAGCAAGACTCTGTCTCACGAACAAAAAAACCCCCCAGACCTTTGAACAAGCCATCCCCTCTGCCCACCAGAATGTCACTGCGGCTCCTGCGATCGCTAACCAGGCGTGTTAGCTGCTGTGCTGTCCTACGAGTAAACAGTAGAGTCGGTCTCTGTCGATCGCGTCGACGAAC
Human_STR_665501_AAAAG_ref	665501	AAAAG	4.8	ref	ACTGGCCGCTTGACGAGTGAACGGAGATCGTGCCACTGCACTCCAGCCTGGGCGACAGAGCAAGACTCTGTCTCAAAAGAAAAGAAAAGAAAAGAAAAGACGAACAAAAAAACCCCCCAGACCTTTGAACAAGCCATCCCCTCTGCCCACCAGAATGTCACTGCGGCTCCTGCGATCGCTAACCAGGCGTGTTAGCTGCTGTGCGGTCTCTGTCGATCGCGTCGACGAAC
Human_STR_665501_AAAAG_p5	665501	AAAAG	4.8	p5	ACTGGCCGCTTGACGAGTGAACGGAGATCGTGCCACTGCACTCCAGCCTGGGCGACAGAGCAAGACTCTGTCTCAAAAGAAAAGAAAAGAAAAGAAAAGAAAAGAAAAGAAAAGAAAAGAAAAGACGAACAAAAAAACCCCCCAGACCTTTGAACAAGCCATCCCCTCTGCCCACCAGAATGTCACTGCGGCTCCTGCGATCGCGGTCTCTGTCGATCGCGTCGACGAAC
Human_STR_665502_CCCT_m5	665502	CCCT	4	m5	ACTGGCCGCTTGACGGGTGCCGGGGGCTGGCCCTAGAAGCGGAGGGGGCGGGGTAAAGCCCGGCGGGGTCTGGGGGCGTCTGGGGCCAGGCCCCCTCACCCGTGGCGGCCGCTCCGCTGGCCGCGCTCCAGAGAGATGAGGTAGGCGCACTGCGGCTCCTGCGATCGCTAACCAGGCGTGTTAGCTGCTGTGCTGTCCTACGAGGGTCTCTGTCGATCGCGTCGACGAAC
Human_STR_665502_CCCT_ref	665502	CCCT	4	ref	ACTGGCCGCTTGACGGGTGCCGGGGGCTGGCCCTAGAAGCGGAGGGGGCGGGGTAAAGCCCGGCGGGGTCTGGGGGCGTCTCCCTCCCTCCCTCCCTGGGGCCAGGCCCCCTCACCCGTGGCGGCCGCTCCGCTGGCCGCGCTCCAGAGAGATGAGGTAGGCGCACTGCGGCTCCTGCGATCGCTAACCAGGCGTGTTAGCTGCGGTCTCTGTCGATCGCGTCGACGAAC
Human_STR_665502_CCCT_p3	665502	CCCT	4	p3	ACTGGCCGCTTGACGGGTGCCGGGGGCTGGCCCTAGAAGCGGAGGGGGCGGGGTAAAGCCCGGCGGGGTCTGGGGGCGTCTCCCTCCCTCCCTCCCTCCCTCCCTCCCTGGGGCCAGGCCCCCTCACCCGTGGCGGCCGCTCCGCTGGCCGCGCTCCAGAGAGATGAGGTAGGCGCACTGCGGCTCCTGCGATCGCTAACCAGGGGTCTCTGTCGATCGCGTCGACGAAC
Human_STR_665502_CCCT_p5	665502	CCCT	4	p5	ACTGGCCGCTTGACGGGTGCCGGGGGCTGGCCCTAGAAGCGGAGGGGGCGGGGTAAAGCCCGGCGGGGTCTGGGGGCGTCTCCCTCCCTCCCTCCCTCCCTCCCTCCCTCCCTCCCTGGGGCCAGGCCCCCTCACCCGTGGCGGCCGCTCCGCTGGCCGCGCTCCAGAGAGATGAGGTAGGCGCACTGCGGCTCCTGCGATCGCGGTCTCTGTCGATCGCGTCGACGAAC
Human_STR_665503_CCGCCT_m5	665503	CCGCCT	4.16667	m5	ACTGGCCGCTTGACGGGCCCCGCGCCTTTCGGCCCGCTGCGCCCTCCTCGGCTGCTGCCTCCCCGCCCGCGCGGGCTCTAGCGCCCGCTCCGCCATCCCCCCCACCCTGGTTACCAGCCTCCCCCGTTGCACTGCGGCTCCTGCGATCGCTAACCAGGCGTGTTAGCTGCTGTGCTGTCCTACGAGTAAACAGTAGAGTCCGTGGGTCTCTGTCGATCGCGTCGACGAAC
Human_STR_665503_CCGCCT_ref	665503	CCGCCT	4.16667	ref	ACTGGCCGCTTGACGGGCCCCGCGCCTTTCGGCCCGCTGCGCCCTCCTCGGCTGCTGCCTCCCCGCCCGCGCCCGCCTCCGCCTCCGCCTCCGCCTGGGCTCTAGCGCCCGCTCCGCCATCCCCCCCACCCTGGTTACCAGCCTCCCCCGTTGCACTGCGGCTCCTGCGATCGCTAACCAGGCGTGTTAGCTGCTGTGCTGTCCGGTCTCTGTCGATCGCGTCGACGAAC
Human_STR_665503_CCGCCT_p5	665503	CCGCCT	4.16667	p5	ACTGGCCGCTTGACGGGCCCCGCGCCTTTCGGCCCGCTGCGCCCTCCTCGGCTGCTGCCTCCCCGCCCGCGCCCGCCTCCGCCTCCGCCTCCGCCTCCGCCTCCGCCTCCGCCTCCGCCTCCGCCTGGGCTCTAGCGCCCGCTCCGCCATCCCCCCCACCCTGGTTACCAGCCTCCCCCGTTGCACTGCGGCTCCTGCGATCGCGGTCTCTGTCGATCGCGTCGACGAAC
Human_STR_665504_T_m5	665504	T	23	m5	ACTGGCCGCTTGACGACAGTGGGGGCTGCAGCGGCTAACCCATGCCTACACCTTTTTGAGGTATTTTACACTCCCTTCCACTTCCTTTTTTTTTTTTTTTTTTGAGACGGAGTCTCGCTGTGTCACCCAGGCTGGAGTGCAGTGGCGAGATCTCGGCTCACTGCAACATCCGCCACTGCGGCTCCTGCGATCGCTAACCAGGCGGGTCTCTGTCGATCGCGTCGACGAAC
Human_STR_665504_T_ref	665504	T	23	ref	ACTGGCCGCTTGACGACAGTGGGGGCTGCAGCGGCTAACCCATGCCTACACCTTTTTGAGGTATTTTACACTCCCTTCCACTTCCTTTTTTTTTTTTTTTTTTTTTTTGAGACGGAGTCTCGCTGTGTCACCCAGGCTGGAGTGCAGTGGCGAGATCTCGGCTCACTGCAACATCCGCCACTGCGGCTCCTGCGATCGCTAACCGGTCTCTGTCGATCGCGTCGACGAAC
Human_STR_665504_T_p5	665504	T	23	p5	ACTGGCCGCTTGACGACAGTGGGGGCTGCAGCGGCTAACCCATGCCTACACCTTTTTGAGGTATTTTACACTCCCTTCCACTTCCTTTTTTTTTTTTTTTTTTTTTTTTTTTTGAGACGGAGTCTCGCTGTGTCACCCAGGCTGGAGTGCAGTGGCGAGATCTCGGCTCACTGCAACATCCGCCACTGCGGCTCCTGCGATCGCGGTCTCTGTCGATCGCGTCGACGAAC
Human_STR_665505_T_m5	665505	T	18	m5	ACTGGCCGCTTGACGACCCCAGAGGCCGCCCCTCATCCTGGGTGGTGTTTGGAATGTTTGGAAGTCCTGCCTGTCCAGGTTTTTGCCTTTTTTTTTTTTTGACACAGGGTCTATCATGTAGGCTGGAGTGCAGTGGCTCTATAATAGTTCACTGCAACCTCAACTCCTGGGCTCACTGCGGCTCCTGCGATCGCTAACCAGGCGGGTCTCTGTCGATCGCGTCGACGAAC
Human_STR_665505_T_ref	665505	T	18	ref	ACTGGCCGCTTGACGACCCCAGAGGCCGCCCCTCATCCTGGGTGGTGTTTGGAATGTTTGGAAGTCCTGCCTGTCCAGGTTTTTGCCTTTTTTTTTTTTTTTTTTGACACAGGGTCTATCATGTAGGCTGGAGTGCAGTGGCTCTATAATAGTTCACTGCAACCTCAACTCCTGGGCTCACTGCGGCTCCTGCGATCGCTAACCGGTCTCTGTCGATCGCGTCGACGAAC
Human_STR_665505_T_p5	665505	T	18	p5	ACTGGCCGCTTGACGACCCCAGAGGCCGCCCCTCATCCTGGGTGGTGTTTGGAATGTTTGGAAGTCCTGCCTGTCCAGGTTTTTGCCTTTTTTTTTTTTTTTTTTTTTTTGACACAGGGTCTATCATGTAGGCTGGAGTGCAGTGGCTCTATAATAGTTCACTGCAACCTCAACTCCTGGGCTCACTGCGGCTCCTGCGATCGCGGTCTCTGTCGATCGCGTCGACGAAC
Human_STR_665539_AAAT_m5	665539	AAAT	4.25	m5	ACTGGCCGCTTGACGAGGTTGCAATGAGCCAAGATTGTGCCACTGCACCCCAGTCTGGGCGACAGAGCGAGATTCCATCGCCAACTAAAATTAGTGATTTCTGCCTAAAATCGCTAACGGCATATCACACTTAAAATCAGAGACTGGCACTGCGGCTCCTGCGATCGCTAACCAGGCGTGTTAGCTGCTGTGCTGTCCTACGAGGGTCTCTGTCGATCGCGTCGACGAAC
Human_STR_665539_AAAT_ref	665539	AAAT	4.25	ref	ACTGGCCGCTTGACGAGGTTGCAATGAGCCAAGATTGTGCCACTGCACCCCAGTCTGGGCGACAGAGCGAGATTCCATCGCAAATAAATAAATAAATCAACTAAAATTAGTGATTTCTGCCTAAAATCGCTAACGGCATATCACACTTAAAATCAGAGACTGGCACTGCGGCTCCTGCGATCGCTAACCAGGCGTGTTAGCTGCGGTCTCTGTCGATCGCGTCGACGAAC
Human_STR_665539_AAAT_p5	665539	AAAT	4.25	p5	ACTGGCCGCTTGACGAGGTTGCAATGAGCCAAGATTGTGCCACTGCACCCCAGTCTGGGCGACAGAGCGAGATTCCATCGCAAATAAATAAATAAATAAATAAATAAATAAATAAATCAACTAAAATTAGTGATTTCTGCCTAAAATCGCTAACGGCATATCACACTTAAAATCAGAGACTGGCACTGCGGCTCCTGCGATCGCGGTCTCTGTCGATCGCGTCGACGAAC
Human_STR_665540_AAAT_m5	665540	AAAT	3.75	m5	ACTGGCCGCTTGACGTGGAGTGCACTGCACCACTGCACTCCAGGCTTGACGAACAAGTGAGATCCTGTCTCTAAAAAATAAATCAGATAGGGTCTACCCCTCTAAACTCAACTCCTACCACTGGCAGCTTCAGCTACACTGTTTCTGCACTGCGGCTCCTGCGATCGCTAACCAGGCGTGTTAGCTGCTGTGCTGTCCTACGAGGGTCTCTGTCGATCGCGTCGACGAAC
Human_STR_665540_AAAT_ref	665540	AAAT	3.75	ref	ACTGGCCGCTTGACGTGGAGTGCACTGCACCACTGCACTCCAGGCTTGACGAACAAGTGAGATCCTGTCTCTAAAAAATAAAAATAAATAAATAAATATCAGATAGGGTCTACCCCTCTAAACTCAACTCCTACCACTGGCAGCTTCAGCTACACTGTTTCTGCACTGCGGCTCCTGCGATCGCTAACCAGGCGTGTTAGCTGCGGTCTCTGTCGATCGCGTCGACGAAC
Human_STR_665540_AAAT_p5	665540	AAAT	3.75	p5	ACTGGCCGCTTGACGTGGAGTGCACTGCACCACTGCACTCCAGGCTTGACGAACAAGTGAGATCCTGTCTCTAAAAAATAAAAATAAATAAATAAATAAATAAATAAATAAATAAATATCAGATAGGGTCTACCCCTCTAAACTCAACTCCTACCACTGGCAGCTTCAGCTACACTGTTTCTGCACTGCGGCTCCTGCGATCGCGGTCTCTGTCGATCGCGTCGACGAAC
Human_STR_665541_A_m5	665541	A	15	m5	ACTGGCCGCTTGACGGGGAGGCTGGACTTGGGAGTCATAGTCTATGAATCCAGTCGCAGGCCCCAGCGGCTGAAATGAGAAAATGAATTAAAAAAAAAAGTGAAAGGGGGCCGGTACGGTGGCTCATGCCTGTAATCCCAGCACTTTGGGAGGCCAGAAGTTCGAGACCAGCCCACTGCGGCTCCTGCGATCGCTAACCAGGCGGGTCTCTGTCGATCGCGTCGACGAAC
Human_STR_665541_A_ref	665541	A	15	ref	ACTGGCCGCTTGACGGGGAGGCTGGACTTGGGAGTCATAGTCTATGAATCCAGTCGCAGGCCCCAGCGGCTGAAATGAGAAAATGAATTAAAAAAAAAAAAAAAGTGAAAGGGGGCCGGTACGGTGGCTCATGCCTGTAATCCCAGCACTTTGGGAGGCCAGAAGTTCGAGACCAGCCCACTGCGGCTCCTGCGATCGCTAACCGGTCTCTGTCGATCGCGTCGACGAAC
Human_STR_665541_A_p5	665541	A	15	p5	ACTGGCCGCTTGACGGGGAGGCTGGACTTGGGAGTCATAGTCTATGAATCCAGTCGCAGGCCCCAGCGGCTGAAATGAGAAAATGAATTAAAAAAAAAAAAAAAAAAAAGTGAAAGGGGGCCGGTACGGTGGCTCATGCCTGTAATCCCAGCACTTTGGGAGGCCAGAAGTTCGAGACCAGCCCACTGCGGCTCCTGCGATCGCGGTCTCTGTCGATCGCGTCGACGAAC
Human_STR_665542_AAAT_m5	665542	AAAT	4.75	m5	ACTGGCCGCTTGACGGCAGTGAGCCAGGATAACACCACTGCACTCCAGCCTCAGCAACAGAGCGAGACTCTGTCTCAAAAATTAGTGGGGCGTGGTGGCGTGCTCCTGTGATCCCAGCTACTCGGGAGGCTGAGGCACGAGAACACTGCGGCTCCTGCGATCGCTAACCAGGCGTGTTAGCTGCTGTGCTGTCCTACGAGTAAAGGTCTCTGTCGATCGCGTCGACGAAC
Human_STR_665542_AAAT_ref	665542	AAAT	4.75	ref	ACTGGCCGCTTGACGGCAGTGAGCCAGGATAACACCACTGCACTCCAGCCTCAGCAACAGAGCGAGACTCTGTCTCAAAAAATAAATAAATAAATAAATAATTAGTGGGGCGTGGTGGCGTGCTCCTGTGATCCCAGCTACTCGGGAGGCTGAGGCACGAGAACACTGCGGCTCCTGCGATCGCTAACCAGGCGTGTTAGCTGCGGTCTCTGTCGATCGCGTCGACGAAC
Human_STR_665542_AAAT_p5	665542	AAAT	4.75	p5	ACTGGCCGCTTGACGGCAGTGAGCCAGGATAACACCACTGCACTCCAGCCTCAGCAACAGAGCGAGACTCTGTCTCAAAAAATAAATAAATAAATAAATAAATAAATAAATAAATAAATAATTAGTGGGGCGTGGTGGCGTGCTCCTGTGATCCCAGCTACTCGGGAGGCTGAGGCACGAGAACACTGCGGCTCCTGCGATCGCGGTCTCTGTCGATCGCGTCGACGAAC
Human_STR_665543_ATTTT_m5	665543	ATTTT	6.2	m5	ACTGGCCGCTTGACGTTGAGGTGGTCATGGCTTTTGTTTTCTTATTTATCCTTCCAGAACTAGTCTTTTAAATTTTTGGAGACGGAGTCTGGCTCTGTCGCCCAGGTTGCAGTGCAGTGGTGCAATCTCAGCTCACTGCGGCTCCTGCGATCGCTAACCAGGCGTGTTAGCTGCTGTGCTGTCCTACGAGTAAACAGTAGAGTCGGTCTCTGTCGATCGCGTCGACGAAC
Human_STR_665543_ATTTT_ref	665543	ATTTT	6.2	ref	ACTGGCCGCTTGACGTTGAGGTGGTCATGGCTTTTGTTTTCTTATTTATCCTTCCAGAACTAGTCTTTTAAATTTTATTTTATTTTATTTTATTTTATTTTTGGAGACGGAGTCTGGCTCTGTCGCCCAGGTTGCAGTGCAGTGGTGCAATCTCAGCTCACTGCGGCTCCTGCGATCGCTAACCAGGCGTGTTAGCTGCTGTGCGGTCTCTGTCGATCGCGTCGACGAAC
Human_STR_665543_ATTTT_p3	665543	ATTTT	6.2	p3	ACTGGCCGCTTGACGTTGAGGTGGTCATGGCTTTTGTTTTCTTATTTATCCTTCCAGAACTAGTCTTTTAAATTTTATTTTATTTTATTTTATTTTATTTTATTTTATTTTATTTTTGGAGACGGAGTCTGGCTCTGTCGCCCAGGTTGCAGTGCAGTGGTGCAATCTCAGCTCACTGCGGCTCCTGCGATCGCTAACCAGGCGGGTCTCTGTCGATCGCGTCGACGAAC
Human_STR_665543_ATTTT_p5	665543	ATTTT	6.2	p5	ACTGGCCGCTTGACGTTGAGGTGGTCATGGCTTTTGTTTTCTTATTTATCCTTCCAGAACTAGTCTTTTAAATTTTATTTTATTTTATTTTATTTTATTTTATTTTATTTTATTTTATTTTATTTTTGGAGACGGAGTCTGGCTCTGTCGCCCAGGTTGCAGTGCAGTGGTGCAATCTCAGCTCACTGCGGCTCCTGCGATCGCGGTCTCTGTCGATCGCGTCGACGAAC
Human_STR_665551_AAT_m5	665551	AAT	11.6667	m5	ACTGGCCGCTTGACGCAGTGAGCCGAGATAGCATCACTGCACTCCAGCCTGGGGAATAGAGACTCTGTCTCCAAATAATAATAATAATAATAATCAGTGTCCATCTCTGAGGGCGTCATGAGAATTGAATGGATATATGTACAGAGTTGGAACCACTGCGGCTCCTGCGATCGCTAACCAGGCGTGTTAGCTGCTGTGCTGTCCGGTCTCTGTCGATCGCGTCGACGAAC
Human_STR_665551_AAT_ref	665551	AAT	11.6667	ref	ACTGGCCGCTTGACGCAGTGAGCCGAGATAGCATCACTGCACTCCAGCCTGGGGAATAGAGACTCTGTCTCCAAATAATAATAATAATAATAATAATAATAATAATAATCAGTGTCCATCTCTGAGGGCGTCATGAGAATTGAATGGATATATGTACAGAGTTGGAACCACTGCGGCTCCTGCGATCGCTAACCAGGCGTGTTAGGTCTCTGTCGATCGCGTCGACGAAC
Human_STR_665551_AAT_p5	665551	AAT	11.6667	p5	ACTGGCCGCTTGACGCAGTGAGCCGAGATAGCATCACTGCACTCCAGCCTGGGGAATAGAGACTCTGTCTCCAAATAATAATAATAATAATAATAATAATAATAATAATAATAATAATAATAATCAGTGTCCATCTCTGAGGGCGTCATGAGAATTGAATGGATATATGTACAGAGTTGGAACCACTGCGGCTCCTGCGATCGCGGTCTCTGTCGATCGCGTCGACGAAC
Human_STR_665578_A_m5	665578	A	18	m5	ACTGGCCGCTTGACGGAGTCGGAGGTTTCAGTGAGCTGAGATTGTGCCACCGCACTCCAGCCTGGGCAACAGAGCAAAACTTCATCTAAAAAAAAAAAAAGGCTGAGTGCAGTGGTTCACGCCTGTAATCCCAGCACTTTGGGAGGCCGAGGTGGGCAGATCACGAGGTCAGGCACTGCGGCTCCTGCGATCGCTAACCAGGCGGGTCTCTGTCGATCGCGTCGACGAAC
Human_STR_665578_A_ref	665578	A	18	ref	ACTGGCCGCTTGACGGAGTCGGAGGTTTCAGTGAGCTGAGATTGTGCCACCGCACTCCAGCCTGGGCAACAGAGCAAAACTTCATCTAAAAAAAAAAAAAAAAAAGGCTGAGTGCAGTGGTTCACGCCTGTAATCCCAGCACTTTGGGAGGCCGAGGTGGGCAGATCACGAGGTCAGGCACTGCGGCTCCTGCGATCGCTAACCGGTCTCTGTCGATCGCGTCGACGAAC
Human_STR_665578_A_p5	665578	A	18	p5	ACTGGCCGCTTGACGGAGTCGGAGGTTTCAGTGAGCTGAGATTGTGCCACCGCACTCCAGCCTGGGCAACAGAGCAAAACTTCATCTAAAAAAAAAAAAAAAAAAAAAAAGGCTGAGTGCAGTGGTTCACGCCTGTAATCCCAGCACTTTGGGAGGCCGAGGTGGGCAGATCACGAGGTCAGGCACTGCGGCTCCTGCGATCGCGGTCTCTGTCGATCGCGTCGACGAAC
Human_STR_665579_A_m5	665579	A	16	m5	ACTGGCCGCTTGACGGAGGTCGAGGCTGCAATGAGCTATGATCGCGCCACTGCACTCCAGCCTCGGCGACACAGCAAGACTCACTCTCAAAAAAAAAAAGTCCAAACAAAATCTACGGATGAGCCCCAGAAGCTCATTTTGCCCAGGGACTACAGTCTCCCCATCCCATGAATCACTGCGGCTCCTGCGATCGCTAACCAGGCGGGTCTCTGTCGATCGCGTCGACGAAC
Human_STR_665579_A_ref	665579	A	16	ref	ACTGGCCGCTTGACGGAGGTCGAGGCTGCAATGAGCTATGATCGCGCCACTGCACTCCAGCCTCGGCGACACAGCAAGACTCACTCTCAAAAAAAAAAAAAAAAGTCCAAACAAAATCTACGGATGAGCCCCAGAAGCTCATTTTGCCCAGGGACTACAGTCTCCCCATCCCATGAATCACTGCGGCTCCTGCGATCGCTAACCGGTCTCTGTCGATCGCGTCGACGAAC
Human_STR_665579_A_p3	665579	A	16	p3	ACTGGCCGCTTGACGGAGGTCGAGGCTGCAATGAGCTATGATCGCGCCACTGCACTCCAGCCTCGGCGACACAGCAAGACTCACTCTCAAAAAAAAAAAAAAAAAAAGTCCAAACAAAATCTACGGATGAGCCCCAGAAGCTCATTTTGCCCAGGGACTACAGTCTCCCCATCCCATGAATCACTGCGGCTCCTGCGATCGCTAGGTCTCTGTCGATCGCGTCGACGAAC
Human_STR_665579_A_p5	665579	A	16	p5	ACTGGCCGCTTGACGGAGGTCGAGGCTGCAATGAGCTATGATCGCGCCACTGCACTCCAGCCTCGGCGACACAGCAAGACTCACTCTCAAAAAAAAAAAAAAAAAAAAAGTCCAAACAAAATCTACGGATGAGCCCCAGAAGCTCATTTTGCCCAGGGACTACAGTCTCCCCATCCCATGAATCACTGCGGCTCCTGCGATCGCGGTCTCTGTCGATCGCGTCGACGAAC
Human_STR_665610_GT_m5	665610	GT	10.5	m5	ACTGGCCGCTTGACGGACCTGCAGGGGCCTGTTTGTGCTGTAGGCTTGACACGTCCAGGTATCTCTGTGTGTCTGTGTATCTCAGTGTGTGTGTCACACTTGAGAGGCTGTGGCTGTGATTACCCAAGACACATCTCCTGCACCTTCTTTCTCTGAGTAAGGGCACTGCGGCTCCTGCGATCGCTAACCAGGCGTGTTAGCTGCGGTCTCTGTCGATCGCGTCGACGAAC
Human_STR_665610_GT_ref	665610	GT	10.5	ref	ACTGGCCGCTTGACGGACCTGCAGGGGCCTGTTTGTGCTGTAGGCTTGACACGTCCAGGTATCTCTGTGTGTCTGTGTATCTCAGTGTGTGTGTGTGTGTGTGTCACACTTGAGAGGCTGTGGCTGTGATTACCCAAGACACATCTCCTGCACCTTCTTTCTCTGAGTAAGGGCACTGCGGCTCCTGCGATCGCTAACCAGGCGGGTCTCTGTCGATCGCGTCGACGAAC
Human_STR_665610_GT_p3	665610	GT	10.5	p3	ACTGGCCGCTTGACGGACCTGCAGGGGCCTGTTTGTGCTGTAGGCTTGACACGTCCAGGTATCTCTGTGTGTCTGTGTATCTCAGTGTGTGTGTGTGTGTGTGTGTGTGTCACACTTGAGAGGCTGTGGCTGTGATTACCCAAGACACATCTCCTGCACCTTCTTTCTCTGAGTAAGGGCACTGCGGCTCCTGCGATCGCTAACGGTCTCTGTCGATCGCGTCGACGAAC
Human_STR_665610_GT_p5	665610	GT	10.5	p5	ACTGGCCGCTTGACGGACCTGCAGGGGCCTGTTTGTGCTGTAGGCTTGACACGTCCAGGTATCTCTGTGTGTCTGTGTATCTCAGTGTGTGTGTGTGTGTGTGTGTGTGTGTGTCACACTTGAGAGGCTGTGGCTGTGATTACCCAAGACACATCTCCTGCACCTTCTTTCTCTGAGTAAGGGCACTGCGGCTCCTGCGATCGCGGTCTCTGTCGATCGCGTCGACGAAC
Human_STR_665611_T_m5	665611	T	20	m5	ACTGGCCGCTTGACGACCTCGTGATCCACCCACCTTGGCCTTCCAAAGTGCTGGGATTACAGGCGTGAGCCACCGCGCCCGGCCTGTTTTTTTTTTTTTTTGAGACAGTTTTATTCTGGTTGCCCAGGCTGGAGTGCAGTGGCGCAATCTTGGCTCACGCAACCTCCGCCTCCCACTGCGGCTCCTGCGATCGCTAACCAGGCGGGTCTCTGTCGATCGCGTCGACGAAC
Human_STR_665611_T_ref	665611	T	20	ref	ACTGGCCGCTTGACGACCTCGTGATCCACCCACCTTGGCCTTCCAAAGTGCTGGGATTACAGGCGTGAGCCACCGCGCCCGGCCTGTTTTTTTTTTTTTTTTTTTTGAGACAGTTTTATTCTGGTTGCCCAGGCTGGAGTGCAGTGGCGCAATCTTGGCTCACGCAACCTCCGCCTCCCACTGCGGCTCCTGCGATCGCTAACCGGTCTCTGTCGATCGCGTCGACGAAC
Human_STR_665611_T_p3	665611	T	20	p3	ACTGGCCGCTTGACGACCTCGTGATCCACCCACCTTGGCCTTCCAAAGTGCTGGGATTACAGGCGTGAGCCACCGCGCCCGGCCTGTTTTTTTTTTTTTTTTTTTTTTTGAGACAGTTTTATTCTGGTTGCCCAGGCTGGAGTGCAGTGGCGCAATCTTGGCTCACGCAACCTCCGCCTCCCACTGCGGCTCCTGCGATCGCTAGGTCTCTGTCGATCGCGTCGACGAAC
Human_STR_665611_T_p5	665611	T	20	p5	ACTGGCCGCTTGACGACCTCGTGATCCACCCACCTTGGCCTTCCAAAGTGCTGGGATTACAGGCGTGAGCCACCGCGCCCGGCCTGTTTTTTTTTTTTTTTTTTTTTTTTTGAGACAGTTTTATTCTGGTTGCCCAGGCTGGAGTGCAGTGGCGCAATCTTGGCTCACGCAACCTCCGCCTCCCACTGCGGCTCCTGCGATCGCGGTCTCTGTCGATCGCGTCGACGAAC
Human_STR_665633_ATTT_m5	665633	ATTT	10.25	m5	ACTGGCCGCTTGACGCCCGAGTAGCTGGGATTACAGGCATGTGCCACCAGGCCCGGCTAATTTTGTATTATTTATTTATTTATTTATTTTTGAGACGGAATCTCGCTCTCTCTCCCAGTCTGGAGCGCAGTGGCGCCATCTCGCACTGCGGCTCCTGCGATCGCTAACCAGGCGTGTTAGCTGCTGTGCTGTCCTACGAGTAAAGGTCTCTGTCGATCGCGTCGACGAAC
Human_STR_665633_ATTT_ref	665633	ATTT	10.25	ref	ACTGGCCGCTTGACGCCCGAGTAGCTGGGATTACAGGCATGTGCCACCAGGCCCGGCTAATTTTGTATTATTTATTTATTTATTTATTTATTTATTTATTTATTTATTTTTGAGACGGAATCTCGCTCTCTCTCCCAGTCTGGAGCGCAGTGGCGCCATCTCGCACTGCGGCTCCTGCGATCGCTAACCAGGCGTGTTAGCTGCGGTCTCTGTCGATCGCGTCGACGAAC
Human_STR_665633_ATTT_p5	665633	ATTT	10.25	p5	ACTGGCCGCTTGACGCCCGAGTAGCTGGGATTACAGGCATGTGCCACCAGGCCCGGCTAATTTTGTATTATTTATTTATTTATTTATTTATTTATTTATTTATTTATTTATTTATTTATTTATTTATTTTTGAGACGGAATCTCGCTCTCTCTCCCAGTCTGGAGCGCAGTGGCGCCATCTCGCACTGCGGCTCCTGCGATCGCGGTCTCTGTCGATCGCGTCGACGAAC
Human_STR_665635_A_m5	665635	A	21	m5	ACTGGCCGCTTGACGGCAGAGATTGCAGTGAGCTGAGATCGCGCCACTGCACTCCAGCCTGGGCGACAAAAGCGAAACTCCGTCTCAAAAAAAAAAAAAAAACCAAAACAAACCCTCAAATATCCCTCGGGCTGGGTGCAGGGAGGAAACTCGGCCTGAGAGGCGCAGTGGCTCACTGCGGCTCCTGCGATCGCTAACCAGGCGGGTCTCTGTCGATCGCGTCGACGAAC
Human_STR_665635_A_ref	665635	A	21	ref	ACTGGCCGCTTGACGGCAGAGATTGCAGTGAGCTGAGATCGCGCCACTGCACTCCAGCCTGGGCGACAAAAGCGAAACTCCGTCTCAAAAAAAAAAAAAAAAAAAAACCAAAACAAACCCTCAAATATCCCTCGGGCTGGGTGCAGGGAGGAAACTCGGCCTGAGAGGCGCAGTGGCTCACTGCGGCTCCTGCGATCGCTAACCGGTCTCTGTCGATCGCGTCGACGAAC
Human_STR_665635_A_p5	665635	A	21	p5	ACTGGCCGCTTGACGGCAGAGATTGCAGTGAGCTGAGATCGCGCCACTGCACTCCAGCCTGGGCGACAAAAGCGAAACTCCGTCTCAAAAAAAAAAAAAAAAAAAAAAAAAACCAAAACAAACCCTCAAATATCCCTCGGGCTGGGTGCAGGGAGGAAACTCGGCCTGAGAGGCGCAGTGGCTCACTGCGGCTCCTGCGATCGCGGTCTCTGTCGATCGCGTCGACGAAC
Human_STR_665636_A_m5	665636	A	20	m5	ACTGGCCGCTTGACGCCAAGGCGGGAGGATCACCTGAGGCCAGGAGTTTGAGACCAGCCTGAGCAACATAGTGAGACCCGGACCCTAAAAAAAAAAAAAAACAGTGTCTTTGGGTTGGGGTTCCCCTTTGGAAACTTTAAACTGTGATATGTCTTCAGAGCATCCTCCTTTCCCACTGCGGCTCCTGCGATCGCTAACCAGGCGGGTCTCTGTCGATCGCGTCGACGAAC
Human_STR_665636_A_ref	665636	A	20	ref	ACTGGCCGCTTGACGCCAAGGCGGGAGGATCACCTGAGGCCAGGAGTTTGAGACCAGCCTGAGCAACATAGTGAGACCCGGACCCTAAAAAAAAAAAAAAAAAAAACAGTGTCTTTGGGTTGGGGTTCCCCTTTGGAAACTTTAAACTGTGATATGTCTTCAGAGCATCCTCCTTTCCCACTGCGGCTCCTGCGATCGCTAACCGGTCTCTGTCGATCGCGTCGACGAAC
Human_STR_665636_A_p5	665636	A	20	p5	ACTGGCCGCTTGACGCCAAGGCGGGAGGATCACCTGAGGCCAGGAGTTTGAGACCAGCCTGAGCAACATAGTGAGACCCGGACCCTAAAAAAAAAAAAAAAAAAAAAAAAACAGTGTCTTTGGGTTGGGGTTCCCCTTTGGAAACTTTAAACTGTGATATGTCTTCAGAGCATCCTCCTTTCCCACTGCGGCTCCTGCGATCGCGGTCTCTGTCGATCGCGTCGACGAAC
Human_STR_665770_CTTTTT_m5	665770	CTTTTT	3.66667	m5	ACTGGCCGCTTGACGTGAAAATATTCGGGTATCTCTGTGTAGACAAGATAAAGGACAGCCACACATGCACTATCTGAGACGGAGTTTCACTCTTGTTGCCCAGGCTGGAGTGCAATGGCGTGATCTTGGCACTGCGGCTCCTGCGATCGCTAACCAGGCGTGTTAGCTGCTGTGCTGTCCTACGAGTAAACAGTAGAGTCCGTGGGTCTCTGTCGATCGCGTCGACGAAC
Human_STR_665770_CTTTTT_ref	665770	CTTTTT	3.66667	ref	ACTGGCCGCTTGACGTGAAAATATTCGGGTATCTCTGTGTAGACAAGATAAAGGACAGCCACACATGCACTACTTTTTCTTTTTCTTTTTCTTTTTTCTGAGACGGAGTTTCACTCTTGTTGCCCAGGCTGGAGTGCAATGGCGTGATCTTGGCACTGCGGCTCCTGCGATCGCTAACCAGGCGTGTTAGCTGCTGTGCTGTCCGGTCTCTGTCGATCGCGTCGACGAAC
Human_STR_665770_CTTTTT_p3	665770	CTTTTT	3.66667	p3	ACTGGCCGCTTGACGTGAAAATATTCGGGTATCTCTGTGTAGACAAGATAAAGGACAGCCACACATGCACTACTTTTTCTTTTTCTTTTTCTTTTTCTTTTTCTTTTTCTTTTTTCTGAGACGGAGTTTCACTCTTGTTGCCCAGGCTGGAGTGCAATGGCGTGATCTTGGCACTGCGGCTCCTGCGATCGCTAACCAGGCGTGGGTCTCTGTCGATCGCGTCGACGAAC
Human_STR_665770_CTTTTT_p5	665770	CTTTTT	3.66667	p5	ACTGGCCGCTTGACGTGAAAATATTCGGGTATCTCTGTGTAGACAAGATAAAGGACAGCCACACATGCACTACTTTTTCTTTTTCTTTTTCTTTTTCTTTTTCTTTTTCTTTTTCTTTTTCTTTTTTCTGAGACGGAGTTTCACTCTTGTTGCCCAGGCTGGAGTGCAATGGCGTGATCTTGGCACTGCGGCTCCTGCGATCGCGGTCTCTGTCGATCGCGTCGACGAAC
Human_STR_665771_T_m5	665771	T	23	m5	ACTGGCCGCTTGACGACCTCAGGTGATCCGCCAGCCTTAGCCTCCCAAAGTGCTGGGATTACAGGCGTGAGCCACCGCGCCCGGCTTTTTTTTTTTTTTTTTTCACACTGGAGTCAAGTGGTTATTCTTTGCTTCCTCACATGTGAAATGTTCACAAACACAAAAACACATCTCACTGCGGCTCCTGCGATCGCTAACCAGGCGGGTCTCTGTCGATCGCGTCGACGAAC
Human_STR_665771_T_ref	665771	T	23	ref	ACTGGCCGCTTGACGACCTCAGGTGATCCGCCAGCCTTAGCCTCCCAAAGTGCTGGGATTACAGGCGTGAGCCACCGCGCCCGGCTTTTTTTTTTTTTTTTTTTTTTTCACACTGGAGTCAAGTGGTTATTCTTTGCTTCCTCACATGTGAAATGTTCACAAACACAAAAACACATCTCACTGCGGCTCCTGCGATCGCTAACCGGTCTCTGTCGATCGCGTCGACGAAC
Human_STR_665771_T_p3	665771	T	23	p3	ACTGGCCGCTTGACGACCTCAGGTGATCCGCCAGCCTTAGCCTCCCAAAGTGCTGGGATTACAGGCGTGAGCCACCGCGCCCGGCTTTTTTTTTTTTTTTTTTTTTTTTTTCACACTGGAGTCAAGTGGTTATTCTTTGCTTCCTCACATGTGAAATGTTCACAAACACAAAAACACATCTCACTGCGGCTCCTGCGATCGCTAGGTCTCTGTCGATCGCGTCGACGAAC
Human_STR_665771_T_p5	665771	T	23	p5	ACTGGCCGCTTGACGACCTCAGGTGATCCGCCAGCCTTAGCCTCCCAAAGTGCTGGGATTACAGGCGTGAGCCACCGCGCCCGGCTTTTTTTTTTTTTTTTTTTTTTTTTTTTCACACTGGAGTCAAGTGGTTATTCTTTGCTTCCTCACATGTGAAATGTTCACAAACACAAAAACACATCTCACTGCGGCTCCTGCGATCGCGGTCTCTGTCGATCGCGTCGACGAAC
Human_STR_665773_AC_m5	665773	AC	13.5	m5	ACTGGCCGCTTGACGAAAAATGACGTCTGAGTATAACCTAATGCATAAATGATACTGTTTCCTTAAAAAAAAATAATAAGACACACACACACACACACTCCCACAGTCTATTATGCTAGAAACTGCTCTCTGAAGGATAAACTACTATTTTATGAAATGCTCCCACTGCGGCTCCTGCGATCGCTAACCAGGCGTGTTAGCTGCGGTCTCTGTCGATCGCGTCGACGAAC
Human_STR_665773_AC_ref	665773	AC	13.5	ref	ACTGGCCGCTTGACGAAAAATGACGTCTGAGTATAACCTAATGCATAAATGATACTGTTTCCTTAAAAAAAAATAATAAGACACACACACACACACACACACACACACTCCCACAGTCTATTATGCTAGAAACTGCTCTCTGAAGGATAAACTACTATTTTATGAAATGCTCCCACTGCGGCTCCTGCGATCGCTAACCAGGCGGGTCTCTGTCGATCGCGTCGACGAAC
Human_STR_665773_AC_p5	665773	AC	13.5	p5	ACTGGCCGCTTGACGAAAAATGACGTCTGAGTATAACCTAATGCATAAATGATACTGTTTCCTTAAAAAAAAATAATAAGACACACACACACACACACACACACACACACACACACACTCCCACAGTCTATTATGCTAGAAACTGCTCTCTGAAGGATAAACTACTATTTTATGAAATGCTCCCACTGCGGCTCCTGCGATCGCGGTCTCTGTCGATCGCGTCGACGAAC
Human_STR_665814_CCTGG_m5	665814	CCTGG	4.2	m5	ACTGGCCGCTTGACGAGTCTCATCCCCAATTCCCGCCCTGTAGAGGACACCTGCCTCTCCCTCCTGGTGCAGTCTTATTTCCTTCCTGCTATGAGGCAAAGGAATGACTCCATTGAACACCGAGTCTGGAATTCCCAGCACTGCGGCTCCTGCGATCGCTAACCAGGCGTGTTAGCTGCTGTGCTGTCCTACGAGTAAACAGTAGGTCTCTGTCGATCGCGTCGACGAAC
Human_STR_665814_CCTGG_ref	665814	CCTGG	4.2	ref	ACTGGCCGCTTGACGAGTCTCATCCCCAATTCCCGCCCTGTAGAGGACACCTGCCTCTCCCTCCTGGTGCAGTCTTCCTGGCCTGGCCTGGCCTGGATTTCCTTCCTGCTATGAGGCAAAGGAATGACTCCATTGAACACCGAGTCTGGAATTCCCAGCACTGCGGCTCCTGCGATCGCTAACCAGGCGTGTTAGCTGCTGTGCGGTCTCTGTCGATCGCGTCGACGAAC
Human_STR_665814_CCTGG_p3	665814	CCTGG	4.2	p3	ACTGGCCGCTTGACGAGTCTCATCCCCAATTCCCGCCCTGTAGAGGACACCTGCCTCTCCCTCCTGGTGCAGTCTTCCTGGCCTGGCCTGGCCTGGCCTGGCCTGGCCTGGATTTCCTTCCTGCTATGAGGCAAAGGAATGACTCCATTGAACACCGAGTCTGGAATTCCCAGCACTGCGGCTCCTGCGATCGCTAACCAGGCGGGTCTCTGTCGATCGCGTCGACGAAC
Human_STR_665814_CCTGG_p5	665814	CCTGG	4.2	p5	ACTGGCCGCTTGACGAGTCTCATCCCCAATTCCCGCCCTGTAGAGGACACCTGCCTCTCCCTCCTGGTGCAGTCTTCCTGGCCTGGCCTGGCCTGGCCTGGCCTGGCCTGGCCTGGCCTGGATTTCCTTCCTGCTATGAGGCAAAGGAATGACTCCATTGAACACCGAGTCTGGAATTCCCAGCACTGCGGCTCCTGCGATCGCGGTCTCTGTCGATCGCGTCGACGAAC
Human_STR_665815_T_m5	665815	T	14	m5	ACTGGCCGCTTGACGTACAAGGCTAGTTTGTGAGGCACAACAATTTAATCAGAGTTTGGCCCGCCCCCCTCCCCCCGCCCCCATAGAGCTTTTTTTTTCTTTACATTTGGGTTTCATTTCCTTTCCAATTTAAAAGAGTATATTTAACATTCCAGCGTAAGGCAAGGTGATGCCACTGCGGCTCCTGCGATCGCTAACCAGGCGGGTCTCTGTCGATCGCGTCGACGAAC
Human_STR_665815_T_ref	665815	T	14	ref	ACTGGCCGCTTGACGTACAAGGCTAGTTTGTGAGGCACAACAATTTAATCAGAGTTTGGCCCGCCCCCCTCCCCCCGCCCCCATAGAGCTTTTTTTTTTTTTTCTTTACATTTGGGTTTCATTTCCTTTCCAATTTAAAAGAGTATATTTAACATTCCAGCGTAAGGCAAGGTGATGCCACTGCGGCTCCTGCGATCGCTAACCGGTCTCTGTCGATCGCGTCGACGAAC
Human_STR_665815_T_p5	665815	T	14	p5	ACTGGCCGCTTGACGTACAAGGCTAGTTTGTGAGGCACAACAATTTAATCAGAGTTTGGCCCGCCCCCCTCCCCCCGCCCCCATAGAGCTTTTTTTTTTTTTTTTTTTCTTTACATTTGGGTTTCATTTCCTTTCCAATTTAAAAGAGTATATTTAACATTCCAGCGTAAGGCAAGGTGATGCCACTGCGGCTCCTGCGATCGCGGTCTCTGTCGATCGCGTCGACGAAC
Human_STR_665816_A_m5	665816	A	14	m5	ACTGGCCGCTTGACGCGCAGGAGGCGGAGGTTGCGTGAGCCGAGATGGTGCCACTGCACTCCAGCCTGGCGACAGAGCGAGACTCTGTTAAAAAAAAATTAGTCAGGTATGATGGCCGCTTCTGTAGTTAGTCTGGAGGCTGAGGCAGGAGAATTGCTTGAGCCCAGGAGGTGCACTGCGGCTCCTGCGATCGCTAACCAGGCGGGTCTCTGTCGATCGCGTCGACGAAC
Human_STR_665816_A_ref	665816	A	14	ref	ACTGGCCGCTTGACGCGCAGGAGGCGGAGGTTGCGTGAGCCGAGATGGTGCCACTGCACTCCAGCCTGGCGACAGAGCGAGACTCTGTTAAAAAAAAAAAAAATTAGTCAGGTATGATGGCCGCTTCTGTAGTTAGTCTGGAGGCTGAGGCAGGAGAATTGCTTGAGCCCAGGAGGTGCACTGCGGCTCCTGCGATCGCTAACCGGTCTCTGTCGATCGCGTCGACGAAC
Human_STR_665816_A_p5	665816	A	14	p5	ACTGGCCGCTTGACGCGCAGGAGGCGGAGGTTGCGTGAGCCGAGATGGTGCCACTGCACTCCAGCCTGGCGACAGAGCGAGACTCTGTTAAAAAAAAAAAAAAAAAAATTAGTCAGGTATGATGGCCGCTTCTGTAGTTAGTCTGGAGGCTGAGGCAGGAGAATTGCTTGAGCCCAGGAGGTGCACTGCGGCTCCTGCGATCGCGGTCTCTGTCGATCGCGTCGACGAAC
Human_STR_665829_T_m5	665829	T	13	m5	ACTGGCCGCTTGACGAGCCATCGCACCACTGCACTCCAGCTTGGGCGACAGAGTGAGACCCCGTCTCAAAAAAAGATGGCTAAAACATAATTTTTTTTGAGATGGAGTCTCACTGTGTCTCAGGCTGGAATGCAGTGGCACGATCTTGGCTCACTGCAAACTCTGCCTCCCGGCACTGCGGCTCCTGCGATCGCTAACCAGGCGGGTCTCTGTCGATCGCGTCGACGAAC
Human_STR_665829_T_ref	665829	T	13	ref	ACTGGCCGCTTGACGAGCCATCGCACCACTGCACTCCAGCTTGGGCGACAGAGTGAGACCCCGTCTCAAAAAAAGATGGCTAAAACATAATTTTTTTTTTTTTGAGATGGAGTCTCACTGTGTCTCAGGCTGGAATGCAGTGGCACGATCTTGGCTCACTGCAAACTCTGCCTCCCGGCACTGCGGCTCCTGCGATCGCTAACCGGTCTCTGTCGATCGCGTCGACGAAC
Human_STR_665829_T_p3	665829	T	13	p3	ACTGGCCGCTTGACGAGCCATCGCACCACTGCACTCCAGCTTGGGCGACAGAGTGAGACCCCGTCTCAAAAAAAGATGGCTAAAACATAATTTTTTTTTTTTTTTTGAGATGGAGTCTCACTGTGTCTCAGGCTGGAATGCAGTGGCACGATCTTGGCTCACTGCAAACTCTGCCTCCCGGCACTGCGGCTCCTGCGATCGCTAGGTCTCTGTCGATCGCGTCGACGAAC
Human_STR_665829_T_p5	665829	T	13	p5	ACTGGCCGCTTGACGAGCCATCGCACCACTGCACTCCAGCTTGGGCGACAGAGTGAGACCCCGTCTCAAAAAAAGATGGCTAAAACATAATTTTTTTTTTTTTTTTTTGAGATGGAGTCTCACTGTGTCTCAGGCTGGAATGCAGTGGCACGATCTTGGCTCACTGCAAACTCTGCCTCCCGGCACTGCGGCTCCTGCGATCGCGGTCTCTGTCGATCGCGTCGACGAAC
Human_STR_665830_AC_m5	665830	AC	21	m5	ACTGGCCGCTTGACGAGATCGCACCACTGTACTCCAGCCTGGGCAACAGAGCGAGACAACTGGGCAACTCCGTACACACACACACACACACACACACACACACACAATTAAATAGGGTCTATGAGACGGGAAGGAACAGGGACTGTCCGTTACTAGGCGGGAACACTGCGGCTCCTGCGATCGCTAACCAGGCGTGTTAGCTGCGGTCTCTGTCGATCGCGTCGACGAAC
Human_STR_665830_AC_ref	665830	AC	21	ref	ACTGGCCGCTTGACGAGATCGCACCACTGTACTCCAGCCTGGGCAACAGAGCGAGACAACTGGGCAACTCCGTACACACACACACACACACACACACACACACACACACACACACAATTAAATAGGGTCTATGAGACGGGAAGGAACAGGGACTGTCCGTTACTAGGCGGGAACACTGCGGCTCCTGCGATCGCTAACCAGGCGGGTCTCTGTCGATCGCGTCGACGAAC
Human_STR_665830_AC_p5	665830	AC	21	p5	ACTGGCCGCTTGACGAGATCGCACCACTGTACTCCAGCCTGGGCAACAGAGCGAGACAACTGGGCAACTCCGTACACACACACACACACACACACACACACACACACACACACACACACACACACAATTAAATAGGGTCTATGAGACGGGAAGGAACAGGGACTGTCCGTTACTAGGCGGGAACACTGCGGCTCCTGCGATCGCGGTCTCTGTCGATCGCGTCGACGAAC
Human_STR_665862_GTTTTT_m5	665862	GTTTTT	3.16667	m5	ACTGGCCGCTTGACGTGTTTTGGGGGTTCCCTTGGCCAAGAGCCAGTCACTTCACTTAGCTGGGAAGGTACTTTGGAGACGGAGTCTCCTTCTGTCGCCCAGGCTGGTGTGCAATGGCTCGATCTCGGCTCACTGCACTGCGGCTCCTGCGATCGCTAACCAGGCGTGTTAGCTGCTGTGCTGTCCTACGAGTAAACAGTAGAGGGTCTCTGTCGATCGCGTCGACGAAC
Human_STR_665862_GTTTTT_ref	665862	GTTTTT	3.16667	ref	ACTGGCCGCTTGACGTGTTTTGGGGGTTCCCTTGGCCAAGAGCCAGTCACTTCACTTAGCTGGGAAGGTACTTTGGTTTTTGTTTTTGTTTTTGAGACGGAGTCTCCTTCTGTCGCCCAGGCTGGTGTGCAATGGCTCGATCTCGGCTCACTGCACTGCGGCTCCTGCGATCGCTAACCAGGCGTGTTAGCTGCTGTGCTGTCCGGTCTCTGTCGATCGCGTCGACGAAC
Human_STR_665862_GTTTTT_p5	665862	GTTTTT	3.16667	p5	ACTGGCCGCTTGACGTGTTTTGGGGGTTCCCTTGGCCAAGAGCCAGTCACTTCACTTAGCTGGGAAGGTACTTTGGTTTTTGTTTTTGTTTTTGTTTTTGTTTTTGTTTTTGTTTTTGTTTTTGAGACGGAGTCTCCTTCTGTCGCCCAGGCTGGTGTGCAATGGCTCGATCTCGGCTCACTGCACTGCGGCTCCTGCGATCGCGGTCTCTGTCGATCGCGTCGACGAAC
Human_STR_665890_A_m5	665890	A	20	m5	ACTGGCCGCTTGACGGCGGAGGTTGCAGTGAGTGGAGATTGCACCACTGCACTCCAGCCTGGGGGGACAGAGCGAGGCTCTGTCTCAAAAAAAAAAAAAAATGTGTGAAGATCAGGCTAGAGACAGAAATGTTTGGGAGCGTCACCTGGATAAAGGGTTCATGAAGTTGGCAGCACTGCGGCTCCTGCGATCGCTAACCAGGCGGGTCTCTGTCGATCGCGTCGACGAAC
Human_STR_665890_A_ref	665890	A	20	ref	ACTGGCCGCTTGACGGCGGAGGTTGCAGTGAGTGGAGATTGCACCACTGCACTCCAGCCTGGGGGGACAGAGCGAGGCTCTGTCTCAAAAAAAAAAAAAAAAAAAATGTGTGAAGATCAGGCTAGAGACAGAAATGTTTGGGAGCGTCACCTGGATAAAGGGTTCATGAAGTTGGCAGCACTGCGGCTCCTGCGATCGCTAACCGGTCTCTGTCGATCGCGTCGACGAAC
Human_STR_665890_A_p3	665890	A	20	p3	ACTGGCCGCTTGACGGCGGAGGTTGCAGTGAGTGGAGATTGCACCACTGCACTCCAGCCTGGGGGGACAGAGCGAGGCTCTGTCTCAAAAAAAAAAAAAAAAAAAAAAATGTGTGAAGATCAGGCTAGAGACAGAAATGTTTGGGAGCGTCACCTGGATAAAGGGTTCATGAAGTTGGCAGCACTGCGGCTCCTGCGATCGCTAGGTCTCTGTCGATCGCGTCGACGAAC
Human_STR_665890_A_p5	665890	A	20	p5	ACTGGCCGCTTGACGGCGGAGGTTGCAGTGAGTGGAGATTGCACCACTGCACTCCAGCCTGGGGGGACAGAGCGAGGCTCTGTCTCAAAAAAAAAAAAAAAAAAAAAAAAATGTGTGAAGATCAGGCTAGAGACAGAAATGTTTGGGAGCGTCACCTGGATAAAGGGTTCATGAAGTTGGCAGCACTGCGGCTCCTGCGATCGCGGTCTCTGTCGATCGCGTCGACGAAC
Human_STR_665891_AAAAAC_m5	665891	AAAAAC	3.66667	m5	ACTGGCCGCTTGACGGTGAGCCCACACAGTGCCACTGCACTCCAGCCTCAGCACAGAGTGCGACTCTGTCTCACAGAAAGGGCGGGACCTGTGGAAGGGGGGTTAGAAGGCACAGGTGGTTGAGGGATTCACTGCGGCTCCTGCGATCGCTAACCAGGCGTGTTAGCTGCTGTGCTGTCCTACGAGTAAACAGTAGAGTCCGTGGGTCTCTGTCGATCGCGTCGACGAAC
Human_STR_665891_AAAAAC_ref	665891	AAAAAC	3.66667	ref	ACTGGCCGCTTGACGGTGAGCCCACACAGTGCCACTGCACTCCAGCCTCAGCACAGAGTGCGACTCTGTCTCAAAAACAAAAACAAAAACAAAAACACAGAAAGGGCGGGACCTGTGGAAGGGGGGTTAGAAGGCACAGGTGGTTGAGGGATTCACTGCGGCTCCTGCGATCGCTAACCAGGCGTGTTAGCTGCTGTGCTGTCCGGTCTCTGTCGATCGCGTCGACGAAC
Human_STR_665891_AAAAAC_p3	665891	AAAAAC	3.66667	p3	ACTGGCCGCTTGACGGTGAGCCCACACAGTGCCACTGCACTCCAGCCTCAGCACAGAGTGCGACTCTGTCTCAAAAACAAAAACAAAAACAAAAACAAAAACAAAAACAAAAACACAGAAAGGGCGGGACCTGTGGAAGGGGGGTTAGAAGGCACAGGTGGTTGAGGGATTCACTGCGGCTCCTGCGATCGCTAACCAGGCGTGGGTCTCTGTCGATCGCGTCGACGAAC
Human_STR_665891_AAAAAC_p5	665891	AAAAAC	3.66667	p5	ACTGGCCGCTTGACGGTGAGCCCACACAGTGCCACTGCACTCCAGCCTCAGCACAGAGTGCGACTCTGTCTCAAAAACAAAAACAAAAACAAAAACAAAAACAAAAACAAAAACAAAAACAAAAACACAGAAAGGGCGGGACCTGTGGAAGGGGGGTTAGAAGGCACAGGTGGTTGAGGGATTCACTGCGGCTCCTGCGATCGCGGTCTCTGTCGATCGCGTCGACGAAC
Human_STR_665940_GTTTTT_m5	665940	GTTTTT	3.16667	m5	ACTGGCCGCTTGACGTTTTTTGGGGGTTCCCTTGGCCAAGAGCCAGTCACTTCACTTAACTGGGAAGGTACTTTGGAGACAGAATCTCCTTCTGTCGCCCAGGCTGGAGTGCAATGGCTGGATCTCGGCTCACAGCACTGCGGCTCCTGCGATCGCTAACCAGGCGTGTTAGCTGCTGTGCTGTCCTACGAGTAAACAGTAGAGGGTCTCTGTCGATCGCGTCGACGAAC
Human_STR_665940_GTTTTT_ref	665940	GTTTTT	3.16667	ref	ACTGGCCGCTTGACGTTTTTTGGGGGTTCCCTTGGCCAAGAGCCAGTCACTTCACTTAACTGGGAAGGTACTTTGGTTTTTGTTTTTGTTTTTGAGACAGAATCTCCTTCTGTCGCCCAGGCTGGAGTGCAATGGCTGGATCTCGGCTCACAGCACTGCGGCTCCTGCGATCGCTAACCAGGCGTGTTAGCTGCTGTGCTGTCCGGTCTCTGTCGATCGCGTCGACGAAC
Human_STR_665940_GTTTTT_p5	665940	GTTTTT	3.16667	p5	ACTGGCCGCTTGACGTTTTTTGGGGGTTCCCTTGGCCAAGAGCCAGTCACTTCACTTAACTGGGAAGGTACTTTGGTTTTTGTTTTTGTTTTTGTTTTTGTTTTTGTTTTTGTTTTTGTTTTTGAGACAGAATCTCCTTCTGTCGCCCAGGCTGGAGTGCAATGGCTGGATCTCGGCTCACAGCACTGCGGCTCCTGCGATCGCGGTCTCTGTCGATCGCGTCGACGAAC
Human_STR_665997_A_m5	665997	A	20	m5	ACTGGCCGCTTGACGCCCAGAGAGGTCGAGGCCACAGTGAGCTGTGATTTTACCAGCCTGGATGTCAGAGTGAGACCCTGTCTCCGAAAAAAAAAAAAAAAGACAGGGAATTGCAGTGGAGTTTAATATACATAGAGCCGGCTAAATGAAAGAGAAGAGTTTTATTTTTATTCCACTGCGGCTCCTGCGATCGCTAACCAGGCGGGTCTCTGTCGATCGCGTCGACGAAC
Human_STR_665997_A_ref	665997	A	20	ref	ACTGGCCGCTTGACGCCCAGAGAGGTCGAGGCCACAGTGAGCTGTGATTTTACCAGCCTGGATGTCAGAGTGAGACCCTGTCTCCGAAAAAAAAAAAAAAAAAAAAGACAGGGAATTGCAGTGGAGTTTAATATACATAGAGCCGGCTAAATGAAAGAGAAGAGTTTTATTTTTATTCCACTGCGGCTCCTGCGATCGCTAACCGGTCTCTGTCGATCGCGTCGACGAAC
Human_STR_665997_A_p5	665997	A	20	p5	ACTGGCCGCTTGACGCCCAGAGAGGTCGAGGCCACAGTGAGCTGTGATTTTACCAGCCTGGATGTCAGAGTGAGACCCTGTCTCCGAAAAAAAAAAAAAAAAAAAAAAAAAGACAGGGAATTGCAGTGGAGTTTAATATACATAGAGCCGGCTAAATGAAAGAGAAGAGTTTTATTTTTATTCCACTGCGGCTCCTGCGATCGCGGTCTCTGTCGATCGCGTCGACGAAC
Human_STR_666019_AAAC_m5	666019	AAAC	5.25	m5	ACTGGCCGCTTGACGGTTGCAGTGAGCCGAGATTGCGCCATTGCACTCCAGTCTCGGCAACAAGAGCGAAACTCCGTCTCTGTAACTAAATTGTATAATTAATTTAGTTGTACTAATTAGTTGTATTAAATTAATTGTACAATCACTGCGGCTCCTGCGATCGCTAACCAGGCGTGTTAGCTGCTGTGCTGTCCTACGAGTAAAGGTCTCTGTCGATCGCGTCGACGAAC
Human_STR_666019_AAAC_ref	666019	AAAC	5.25	ref	ACTGGCCGCTTGACGGTTGCAGTGAGCCGAGATTGCGCCATTGCACTCCAGTCTCGGCAACAAGAGCGAAACTCCGTCTAAACAAACAAACAAACAAACCTGTAACTAAATTGTATAATTAATTTAGTTGTACTAATTAGTTGTATTAAATTAATTGTACAATCACTGCGGCTCCTGCGATCGCTAACCAGGCGTGTTAGCTGCGGTCTCTGTCGATCGCGTCGACGAAC
Human_STR_666019_AAAC_p5	666019	AAAC	5.25	p5	ACTGGCCGCTTGACGGTTGCAGTGAGCCGAGATTGCGCCATTGCACTCCAGTCTCGGCAACAAGAGCGAAACTCCGTCTAAACAAACAAACAAACAAACAAACAAACAAACAAACAAACCTGTAACTAAATTGTATAATTAATTTAGTTGTACTAATTAGTTGTATTAAATTAATTGTACAATCACTGCGGCTCCTGCGATCGCGGTCTCTGTCGATCGCGTCGACGAAC
Human_STR_666020_T_m5	666020	T	11	m5	ACTGGCCGCTTGACGACAATTAATTTAGTTGTACTAATTGTTGCGATAATTAAATTTCTTTGTTTTTTGCCTATATAAGAAGGAGCTTAACTTTTTTGAGACAGTCTCATTCTTTCACCATGGCTGGAGTGCAGTGGGGCATTCCACTGTAATCCCAGCACTTTGGGAGGCCGCACTGCGGCTCCTGCGATCGCTAACCAGGCGGGTCTCTGTCGATCGCGTCGACGAAC
Human_STR_666020_T_ref	666020	T	11	ref	ACTGGCCGCTTGACGACAATTAATTTAGTTGTACTAATTGTTGCGATAATTAAATTTCTTTGTTTTTTGCCTATATAAGAAGGAGCTTAACTTTTTTTTTTTGAGACAGTCTCATTCTTTCACCATGGCTGGAGTGCAGTGGGGCATTCCACTGTAATCCCAGCACTTTGGGAGGCCGCACTGCGGCTCCTGCGATCGCTAACCGGTCTCTGTCGATCGCGTCGACGAAC
Human_STR_666020_T_p3	666020	T	11	p3	ACTGGCCGCTTGACGACAATTAATTTAGTTGTACTAATTGTTGCGATAATTAAATTTCTTTGTTTTTTGCCTATATAAGAAGGAGCTTAACTTTTTTTTTTTTTTGAGACAGTCTCATTCTTTCACCATGGCTGGAGTGCAGTGGGGCATTCCACTGTAATCCCAGCACTTTGGGAGGCCGCACTGCGGCTCCTGCGATCGCTAGGTCTCTGTCGATCGCGTCGACGAAC
Human_STR_666020_T_p5	666020	T	11	p5	ACTGGCCGCTTGACGACAATTAATTTAGTTGTACTAATTGTTGCGATAATTAAATTTCTTTGTTTTTTGCCTATATAAGAAGGAGCTTAACTTTTTTTTTTTTTTTTGAGACAGTCTCATTCTTTCACCATGGCTGGAGTGCAGTGGGGCATTCCACTGTAATCCCAGCACTTTGGGAGGCCGCACTGCGGCTCCTGCGATCGCGGTCTCTGTCGATCGCGTCGACGAAC
Human_STR_666021_CCCT_m5	666021	CCCT	4.25	m5	ACTGGCCGCTTGACGAAGCCCCGGGTAACTGGGCGCTGCAGAGCCGAAGCGACTGGTTCTGGCCACACTTTCCAAGGTCAGACCTTTACTTCGAATATTTGCCTTCGGCCAAACTTGCTCCGAACTGCTAGAAGGGACACTGTTGTCCACTGCGGCTCCTGCGATCGCTAACCAGGCGTGTTAGCTGCTGTGCTGTCCTACGAGGGTCTCTGTCGATCGCGTCGACGAAC
Human_STR_666021_CCCT_ref	666021	CCCT	4.25	ref	ACTGGCCGCTTGACGAAGCCCCGGGTAACTGGGCGCTGCAGAGCCGAAGCGACTGGTTCTGGCCACACTTTCCAAGGTCAGCCCTCCCTCCCTCCCTACCTTTACTTCGAATATTTGCCTTCGGCCAAACTTGCTCCGAACTGCTAGAAGGGACACTGTTGTCCACTGCGGCTCCTGCGATCGCTAACCAGGCGTGTTAGCTGCGGTCTCTGTCGATCGCGTCGACGAAC
Human_STR_666021_CCCT_p5	666021	CCCT	4.25	p5	ACTGGCCGCTTGACGAAGCCCCGGGTAACTGGGCGCTGCAGAGCCGAAGCGACTGGTTCTGGCCACACTTTCCAAGGTCAGCCCTCCCTCCCTCCCTCCCTCCCTCCCTCCCTCCCTACCTTTACTTCGAATATTTGCCTTCGGCCAAACTTGCTCCGAACTGCTAGAAGGGACACTGTTGTCCACTGCGGCTCCTGCGATCGCGGTCTCTGTCGATCGCGTCGACGAAC
Human_STR_666022_T_m5	666022	T	18	m5	ACTGGCCGCTTGACGGCGGAAGGATCCCTTGAAGCAAGGAGTTTGAGGCCAACATCATCAACACAGCGAGATCCCTGTCTTTCTTTCTTTTTTTTTTTTTAGACAGTCTCGATCTGTCGCCCAGGCTGGAGCACAGTGGCACGAGATCTTGGCTCACTGCAACCTCCGCCTCCCACTGCGGCTCCTGCGATCGCTAACCAGGCGGGTCTCTGTCGATCGCGTCGACGAAC
Human_STR_666022_T_ref	666022	T	18	ref	ACTGGCCGCTTGACGGCGGAAGGATCCCTTGAAGCAAGGAGTTTGAGGCCAACATCATCAACACAGCGAGATCCCTGTCTTTCTTTCTTTTTTTTTTTTTTTTTTAGACAGTCTCGATCTGTCGCCCAGGCTGGAGCACAGTGGCACGAGATCTTGGCTCACTGCAACCTCCGCCTCCCACTGCGGCTCCTGCGATCGCTAACCGGTCTCTGTCGATCGCGTCGACGAAC
Human_STR_666022_T_p5	666022	T	18	p5	ACTGGCCGCTTGACGGCGGAAGGATCCCTTGAAGCAAGGAGTTTGAGGCCAACATCATCAACACAGCGAGATCCCTGTCTTTCTTTCTTTTTTTTTTTTTTTTTTTTTTTAGACAGTCTCGATCTGTCGCCCAGGCTGGAGCACAGTGGCACGAGATCTTGGCTCACTGCAACCTCCGCCTCCCACTGCGGCTCCTGCGATCGCGGTCTCTGTCGATCGCGTCGACGAAC
Human_STR_666034_T_m5	666034	T	23	m5	ACTGGCCGCTTGACGTTCCTTAATAAATCTGCCTTTTTTTTTTTTTTTTTTTTTTTTTTTACCTACAACTGTCTTGGTAAATCCCTTTTTTTTTTTTTTTTTTGAGATGGAGTCTTGCTCTGTTGCCCAGGCTGGAGTGCAGTGGCACAATCTCGACTCACTGCAGCCTTTGCCACTGCGGCTCCTGCGATCGCTAACCAGGCGGGTCTCTGTCGATCGCGTCGACGAAC
Human_STR_666034_T_ref	666034	T	23	ref	ACTGGCCGCTTGACGTTCCTTAATAAATCTGCCTTTTTTTTTTTTTTTTTTTTTTTTTTTACCTACAACTGTCTTGGTAAATCCCTTTTTTTTTTTTTTTTTTTTTTTGAGATGGAGTCTTGCTCTGTTGCCCAGGCTGGAGTGCAGTGGCACAATCTCGACTCACTGCAGCCTTTGCCACTGCGGCTCCTGCGATCGCTAACCGGTCTCTGTCGATCGCGTCGACGAAC
Human_STR_666034_T_p3	666034	T	23	p3	ACTGGCCGCTTGACGTTCCTTAATAAATCTGCCTTTTTTTTTTTTTTTTTTTTTTTTTTTACCTACAACTGTCTTGGTAAATCCCTTTTTTTTTTTTTTTTTTTTTTTTTTGAGATGGAGTCTTGCTCTGTTGCCCAGGCTGGAGTGCAGTGGCACAATCTCGACTCACTGCAGCCTTTGCCACTGCGGCTCCTGCGATCGCTAGGTCTCTGTCGATCGCGTCGACGAAC
Human_STR_666034_T_p5	666034	T	23	p5	ACTGGCCGCTTGACGTTCCTTAATAAATCTGCCTTTTTTTTTTTTTTTTTTTTTTTTTTTACCTACAACTGTCTTGGTAAATCCCTTTTTTTTTTTTTTTTTTTTTTTTTTTTGAGATGGAGTCTTGCTCTGTTGCCCAGGCTGGAGTGCAGTGGCACAATCTCGACTCACTGCAGCCTTTGCCACTGCGGCTCCTGCGATCGCGGTCTCTGTCGATCGCGTCGACGAAC
Human_STR_666036_T_m5	666036	T	22	m5	ACTGGCCGCTTGACGTCTCCTGCCCTGGCCTCCTAAAGTGCTGGTATTACAGGCCCCAGCCACCTTGCCTGGCCTCTTTCCAGACTTTTTTTTTTTTTTTTTGAGACGGAGTTTCATTCTTGTTGCCCAGGCTGGAGTCCAGTGGCATGATCTCGGCTCACTGCAACCTCCGCCACTGCGGCTCCTGCGATCGCTAACCAGGCGGGTCTCTGTCGATCGCGTCGACGAAC
Human_STR_666036_T_ref	666036	T	22	ref	ACTGGCCGCTTGACGTCTCCTGCCCTGGCCTCCTAAAGTGCTGGTATTACAGGCCCCAGCCACCTTGCCTGGCCTCTTTCCAGACTTTTTTTTTTTTTTTTTTTTTTGAGACGGAGTTTCATTCTTGTTGCCCAGGCTGGAGTCCAGTGGCATGATCTCGGCTCACTGCAACCTCCGCCACTGCGGCTCCTGCGATCGCTAACCGGTCTCTGTCGATCGCGTCGACGAAC
Human_STR_666036_T_p5	666036	T	22	p5	ACTGGCCGCTTGACGTCTCCTGCCCTGGCCTCCTAAAGTGCTGGTATTACAGGCCCCAGCCACCTTGCCTGGCCTCTTTCCAGACTTTTTTTTTTTTTTTTTTTTTTTTTTTGAGACGGAGTTTCATTCTTGTTGCCCAGGCTGGAGTCCAGTGGCATGATCTCGGCTCACTGCAACCTCCGCCACTGCGGCTCCTGCGATCGCGGTCTCTGTCGATCGCGTCGACGAAC
Human_STR_666037_T_m5	666037	T	17	m5	ACTGGCCGCTTGACGAGAGTTAGCACTCAAATCAGTCTCCCCGAAGGCTTATAGTTAGGGATTTTTCTTTAATATTTTTTTCTTACAATTTTTTTTTTTTAAGACAGAGTCTCGCTCTTTTTTGCCCAGGCTGGAGTGCAATGACACGATCTGGGCTCAGTGCAACCTCTGCCCACTGCGGCTCCTGCGATCGCTAACCAGGCGGGTCTCTGTCGATCGCGTCGACGAAC
Human_STR_666037_T_ref	666037	T	17	ref	ACTGGCCGCTTGACGAGAGTTAGCACTCAAATCAGTCTCCCCGAAGGCTTATAGTTAGGGATTTTTCTTTAATATTTTTTTCTTACAATTTTTTTTTTTTTTTTTAAGACAGAGTCTCGCTCTTTTTTGCCCAGGCTGGAGTGCAATGACACGATCTGGGCTCAGTGCAACCTCTGCCCACTGCGGCTCCTGCGATCGCTAACCGGTCTCTGTCGATCGCGTCGACGAAC
Human_STR_666037_T_p5	666037	T	17	p5	ACTGGCCGCTTGACGAGAGTTAGCACTCAAATCAGTCTCCCCGAAGGCTTATAGTTAGGGATTTTTCTTTAATATTTTTTTCTTACAATTTTTTTTTTTTTTTTTTTTTTAAGACAGAGTCTCGCTCTTTTTTGCCCAGGCTGGAGTGCAATGACACGATCTGGGCTCAGTGCAACCTCTGCCCACTGCGGCTCCTGCGATCGCGGTCTCTGTCGATCGCGTCGACGAAC
Human_STR_666112_T_m5	666112	T	15	m5	ACTGGCCGCTTGACGTTCTGGTACCAAAACCACAAATCATGACTGGGCGTTTCTCACTCATGAATCGCTGTTTGCTCAAACTCTTTAAATTTTTTTTTTGAGATGGAATCTCGCTCTGTCCCCTAGGTTGGAGTGCAGTGGCGTGATCTCGGCTCACTGCAACCTTCGTCTCCCACTGCGGCTCCTGCGATCGCTAACCAGGCGGGTCTCTGTCGATCGCGTCGACGAAC
Human_STR_666112_T_ref	666112	T	15	ref	ACTGGCCGCTTGACGTTCTGGTACCAAAACCACAAATCATGACTGGGCGTTTCTCACTCATGAATCGCTGTTTGCTCAAACTCTTTAAATTTTTTTTTTTTTTTGAGATGGAATCTCGCTCTGTCCCCTAGGTTGGAGTGCAGTGGCGTGATCTCGGCTCACTGCAACCTTCGTCTCCCACTGCGGCTCCTGCGATCGCTAACCGGTCTCTGTCGATCGCGTCGACGAAC
Human_STR_666112_T_p5	666112	T	15	p5	ACTGGCCGCTTGACGTTCTGGTACCAAAACCACAAATCATGACTGGGCGTTTCTCACTCATGAATCGCTGTTTGCTCAAACTCTTTAAATTTTTTTTTTTTTTTTTTTTGAGATGGAATCTCGCTCTGTCCCCTAGGTTGGAGTGCAGTGGCGTGATCTCGGCTCACTGCAACCTTCGTCTCCCACTGCGGCTCCTGCGATCGCGGTCTCTGTCGATCGCGTCGACGAAC
Human_STR_666133_A_m5	666133	A	15	m5	ACTGGCCGCTTGACGTAGGAGGCGGAGGTTGCCGTAAGCCGAGATTGCGCCACTGCACTCCAGCCTGGGCGAGAGTGAGGCTCCATCTCAAAAAAAAAACCTGCAAAGAAACCCTTTGTACCAATAAATACTAAATTGCAAACAAGACCTAAGGCCATGCAAGGCAAGGGTAACACTGCGGCTCCTGCGATCGCTAACCAGGCGGGTCTCTGTCGATCGCGTCGACGAAC
Human_STR_666133_A_ref	666133	A	15	ref	ACTGGCCGCTTGACGTAGGAGGCGGAGGTTGCCGTAAGCCGAGATTGCGCCACTGCACTCCAGCCTGGGCGAGAGTGAGGCTCCATCTCAAAAAAAAAAAAAAACCTGCAAAGAAACCCTTTGTACCAATAAATACTAAATTGCAAACAAGACCTAAGGCCATGCAAGGCAAGGGTAACACTGCGGCTCCTGCGATCGCTAACCGGTCTCTGTCGATCGCGTCGACGAAC
Human_STR_666133_A_p5	666133	A	15	p5	ACTGGCCGCTTGACGTAGGAGGCGGAGGTTGCCGTAAGCCGAGATTGCGCCACTGCACTCCAGCCTGGGCGAGAGTGAGGCTCCATCTCAAAAAAAAAAAAAAAAAAAACCTGCAAAGAAACCCTTTGTACCAATAAATACTAAATTGCAAACAAGACCTAAGGCCATGCAAGGCAAGGGTAACACTGCGGCTCCTGCGATCGCGGTCTCTGTCGATCGCGTCGACGAAC
Human_STR_666135_CCGGGG_m5	666135	CCGGGG	4	m5	ACTGGCCGCTTGACGCTCCGCACAATCTGGGGAGACGCGGGACTACGGGCGCGGAGCTCCCCAGAGAGGGCTTCGCAGTCGCAGCGCAGAGACGGGACAGGACGCCTGGGGTCCCGGCTGCCGGCCCAACACTGCGGCTCCTGCGATCGCTAACCAGGCGTGTTAGCTGCTGTGCTGTCCTACGAGTAAACAGTAGAGTCCGTGGGTCTCTGTCGATCGCGTCGACGAAC
Human_STR_666135_CCGGGG_ref	666135	CCGGGG	4	ref	ACTGGCCGCTTGACGCTCCGCACAATCTGGGGAGACGCGGGACTACGGGCGCGGAGCTCCCCAGAGAGGGCTCCGGGGCCGGGGCCGGGGCCGGGGTCGCAGTCGCAGCGCAGAGACGGGACAGGACGCCTGGGGTCCCGGCTGCCGGCCCAACACTGCGGCTCCTGCGATCGCTAACCAGGCGTGTTAGCTGCTGTGCTGTCCGGTCTCTGTCGATCGCGTCGACGAAC
Human_STR_666135_CCGGGG_p3	666135	CCGGGG	4	p3	ACTGGCCGCTTGACGCTCCGCACAATCTGGGGAGACGCGGGACTACGGGCGCGGAGCTCCCCAGAGAGGGCTCCGGGGCCGGGGCCGGGGCCGGGGCCGGGGCCGGGGCCGGGGTCGCAGTCGCAGCGCAGAGACGGGACAGGACGCCTGGGGTCCCGGCTGCCGGCCCAACACTGCGGCTCCTGCGATCGCTAACCAGGCGTGGGTCTCTGTCGATCGCGTCGACGAAC
Human_STR_666135_CCGGGG_p5	666135	CCGGGG	4	p5	ACTGGCCGCTTGACGCTCCGCACAATCTGGGGAGACGCGGGACTACGGGCGCGGAGCTCCCCAGAGAGGGCTCCGGGGCCGGGGCCGGGGCCGGGGCCGGGGCCGGGGCCGGGGCCGGGGCCGGGGTCGCAGTCGCAGCGCAGAGACGGGACAGGACGCCTGGGGTCCCGGCTGCCGGCCCAACACTGCGGCTCCTGCGATCGCGGTCTCTGTCGATCGCGTCGACGAAC
Human_STR_666136_T_m5	666136	T	12	m5	ACTGGCCGCTTGACGCCAAGACTGGAGGATCCCTTAAAGTAAAGAGTTAAAGACCAACTTGGTCAACACAAGAATACCCCTGTTTTGTTGTTTTTTTAATTTTTATTTATTAAACTTTAAGTTCTAGGGTACATGCGCACAATGTGCAGGTTTGTTACATATGTATACATGCGCACTGCGGCTCCTGCGATCGCTAACCAGGCGGGTCTCTGTCGATCGCGTCGACGAAC
Human_STR_666136_T_ref	666136	T	12	ref	ACTGGCCGCTTGACGCCAAGACTGGAGGATCCCTTAAAGTAAAGAGTTAAAGACCAACTTGGTCAACACAAGAATACCCCTGTTTTGTTGTTTTTTTTTTTTAATTTTTATTTATTAAACTTTAAGTTCTAGGGTACATGCGCACAATGTGCAGGTTTGTTACATATGTATACATGCGCACTGCGGCTCCTGCGATCGCTAACCGGTCTCTGTCGATCGCGTCGACGAAC
Human_STR_666136_T_p5	666136	T	12	p5	ACTGGCCGCTTGACGCCAAGACTGGAGGATCCCTTAAAGTAAAGAGTTAAAGACCAACTTGGTCAACACAAGAATACCCCTGTTTTGTTGTTTTTTTTTTTTTTTTTAATTTTTATTTATTAAACTTTAAGTTCTAGGGTACATGCGCACAATGTGCAGGTTTGTTACATATGTATACATGCGCACTGCGGCTCCTGCGATCGCGGTCTCTGTCGATCGCGTCGACGAAC
Human_STR_666144_T_m5	666144	T	23	m5	ACTGGCCGCTTGACGCAAGCGATTCTCCTGCCTCAGCCTCCCCTGTAGTTGGGACCACAGTTTTGCGCCACCACTCCCAGATAACTTTTTTTTTTTTTTTTTTGAGACGGAGTCTCTCTGTCGCCCAAGCTGGAGTGCAGTGGCGTGATGTCGGCTCACTGCAACCTCTGCCTCACTGCGGCTCCTGCGATCGCTAACCAGGCGGGTCTCTGTCGATCGCGTCGACGAAC
Human_STR_666144_T_ref	666144	T	23	ref	ACTGGCCGCTTGACGCAAGCGATTCTCCTGCCTCAGCCTCCCCTGTAGTTGGGACCACAGTTTTGCGCCACCACTCCCAGATAACTTTTTTTTTTTTTTTTTTTTTTTGAGACGGAGTCTCTCTGTCGCCCAAGCTGGAGTGCAGTGGCGTGATGTCGGCTCACTGCAACCTCTGCCTCACTGCGGCTCCTGCGATCGCTAACCGGTCTCTGTCGATCGCGTCGACGAAC
Human_STR_666144_T_p5	666144	T	23	p5	ACTGGCCGCTTGACGCAAGCGATTCTCCTGCCTCAGCCTCCCCTGTAGTTGGGACCACAGTTTTGCGCCACCACTCCCAGATAACTTTTTTTTTTTTTTTTTTTTTTTTTTTTGAGACGGAGTCTCTCTGTCGCCCAAGCTGGAGTGCAGTGGCGTGATGTCGGCTCACTGCAACCTCTGCCTCACTGCGGCTCCTGCGATCGCGGTCTCTGTCGATCGCGTCGACGAAC
Human_STR_666273_GGGT_m5	666273	GGGT	5.5	m5	ACTGGCCGCTTGACGTGGCCTCAGAGCAGGAGGGCAGCCGAGGCCACACAGGCCACACTGTAGCAGCGGGGGACAGGGGGTTGCTGATGTCCTCCAGGGACCAGGAATTTGGGATGAGGCTGTCGCCTGCAAGGTCAAGCCTTCACTGCGGCTCCTGCGATCGCTAACCAGGCGTGTTAGCTGCTGTGCTGTCCTACGAGTAAAGGTCTCTGTCGATCGCGTCGACGAAC
Human_STR_666273_GGGT_ref	666273	GGGT	5.5	ref	ACTGGCCGCTTGACGTGGCCTCAGAGCAGGAGGGCAGCCGAGGCCACACAGGCCACACTGTAGCAGCGGGGGACAGGGGGTGGGTGGGTGGGTGGGTGGGTTGCTGATGTCCTCCAGGGACCAGGAATTTGGGATGAGGCTGTCGCCTGCAAGGTCAAGCCTTCACTGCGGCTCCTGCGATCGCTAACCAGGCGTGTTAGCTGCGGTCTCTGTCGATCGCGTCGACGAAC
Human_STR_666273_GGGT_p3	666273	GGGT	5.5	p3	ACTGGCCGCTTGACGTGGCCTCAGAGCAGGAGGGCAGCCGAGGCCACACAGGCCACACTGTAGCAGCGGGGGACAGGGGGTGGGTGGGTGGGTGGGTGGGTGGGTGGGTGGGTTGCTGATGTCCTCCAGGGACCAGGAATTTGGGATGAGGCTGTCGCCTGCAAGGTCAAGCCTTCACTGCGGCTCCTGCGATCGCTAACCAGGGGTCTCTGTCGATCGCGTCGACGAAC
Human_STR_666273_GGGT_p5	666273	GGGT	5.5	p5	ACTGGCCGCTTGACGTGGCCTCAGAGCAGGAGGGCAGCCGAGGCCACACAGGCCACACTGTAGCAGCGGGGGACAGGGGGTGGGTGGGTGGGTGGGTGGGTGGGTGGGTGGGTGGGTGGGTTGCTGATGTCCTCCAGGGACCAGGAATTTGGGATGAGGCTGTCGCCTGCAAGGTCAAGCCTTCACTGCGGCTCCTGCGATCGCGGTCTCTGTCGATCGCGTCGACGAAC
Human_STR_666275_AAAC_m5	666275	AAAC	4.75	m5	ACTGGCCGCTTGACGACTTCTGGTTGGGGCCACAGGAGCAGAGTTGGCAGGTGCAGGTGGTGTCAGACATGCAAAAAAAAACTGAAAATACGTCTACAAATGCTAATCTACAATAGTGGTGTTATCTGCAGAAATAGCTGGCACACTGCGGCTCCTGCGATCGCTAACCAGGCGTGTTAGCTGCTGTGCTGTCCTACGAGTAAAGGTCTCTGTCGATCGCGTCGACGAAC
Human_STR_666275_AAAC_ref	666275	AAAC	4.75	ref	ACTGGCCGCTTGACGACTTCTGGTTGGGGCCACAGGAGCAGAGTTGGCAGGTGCAGGTGGTGTCAGACATGCAAAAAAAAAACAAACAAACAAACAAACAACTGAAAATACGTCTACAAATGCTAATCTACAATAGTGGTGTTATCTGCAGAAATAGCTGGCACACTGCGGCTCCTGCGATCGCTAACCAGGCGTGTTAGCTGCGGTCTCTGTCGATCGCGTCGACGAAC
Human_STR_666275_AAAC_p3	666275	AAAC	4.75	p3	ACTGGCCGCTTGACGACTTCTGGTTGGGGCCACAGGAGCAGAGTTGGCAGGTGCAGGTGGTGTCAGACATGCAAAAAAAAAACAAACAAACAAACAAACAAACAAACAAACAACTGAAAATACGTCTACAAATGCTAATCTACAATAGTGGTGTTATCTGCAGAAATAGCTGGCACACTGCGGCTCCTGCGATCGCTAACCAGGGGTCTCTGTCGATCGCGTCGACGAAC
Human_STR_666275_AAAC_p5	666275	AAAC	4.75	p5	ACTGGCCGCTTGACGACTTCTGGTTGGGGCCACAGGAGCAGAGTTGGCAGGTGCAGGTGGTGTCAGACATGCAAAAAAAAAACAAACAAACAAACAAACAAACAAACAAACAAACAAACAACTGAAAATACGTCTACAAATGCTAATCTACAATAGTGGTGTTATCTGCAGAAATAGCTGGCACACTGCGGCTCCTGCGATCGCGGTCTCTGTCGATCGCGTCGACGAAC
Human_STR_666324_AATG_m5	666324	AATG	3.75	m5	ACTGGCCGCTTGACGAAACAAGTCAAGAACGGTATTAAAATATCAAATGTGTGGAAGAACTGAAATCACACGGCAGCAATACAAAACAAAAATACAACAGGAAAAAAAAAGCAAAAACTTGAACTAGTGCAGATAAGCAGCCTGCTGCACTGCGGCTCCTGCGATCGCTAACCAGGCGTGTTAGCTGCTGTGCTGTCCTACGAGGGTCTCTGTCGATCGCGTCGACGAAC
Human_STR_666324_AATG_ref	666324	AATG	3.75	ref	ACTGGCCGCTTGACGAAACAAGTCAAGAACGGTATTAAAATATCAAATGTGTGGAAGAACTGAAATCACACGGCAGCAATAAATGAATGAATGAATGCAAAACAAAAATACAACAGGAAAAAAAAAGCAAAAACTTGAACTAGTGCAGATAAGCAGCCTGCTGCACTGCGGCTCCTGCGATCGCTAACCAGGCGTGTTAGCTGCGGTCTCTGTCGATCGCGTCGACGAAC
Human_STR_666324_AATG_p5	666324	AATG	3.75	p5	ACTGGCCGCTTGACGAAACAAGTCAAGAACGGTATTAAAATATCAAATGTGTGGAAGAACTGAAATCACACGGCAGCAATAAATGAATGAATGAATGAATGAATGAATGAATGAATGCAAAACAAAAATACAACAGGAAAAAAAAAGCAAAAACTTGAACTAGTGCAGATAAGCAGCCTGCTGCACTGCGGCTCCTGCGATCGCGGTCTCTGTCGATCGCGTCGACGAAC
Human_STR_666359_GTTT_m5	666359	GTTT	6	m5	ACTGGCCGCTTGACGAGGGGACTTTCAATGTTGATTAGGTATCCGTACCCAGGGGAAAGAAAAGGAGAGACACAAAGGTTTTTTACAGTGCAGTGTCAGGTTATTCTCTGCTTCCTCACATGTGAAATGTTCAGGAACACAAACACTGCGGCTCCTGCGATCGCTAACCAGGCGTGTTAGCTGCTGTGCTGTCCTACGAGTAAAGGTCTCTGTCGATCGCGTCGACGAAC
Human_STR_666359_GTTT_ref	666359	GTTT	6	ref	ACTGGCCGCTTGACGAGGGGACTTTCAATGTTGATTAGGTATCCGTACCCAGGGGAAAGAAAAGGAGAGACACAAAGGTTTGTTTGTTTGTTTGTTTGTTTTTTACAGTGCAGTGTCAGGTTATTCTCTGCTTCCTCACATGTGAAATGTTCAGGAACACAAACACTGCGGCTCCTGCGATCGCTAACCAGGCGTGTTAGCTGCGGTCTCTGTCGATCGCGTCGACGAAC
Human_STR_666359_GTTT_p3	666359	GTTT	6	p3	ACTGGCCGCTTGACGAGGGGACTTTCAATGTTGATTAGGTATCCGTACCCAGGGGAAAGAAAAGGAGAGACACAAAGGTTTGTTTGTTTGTTTGTTTGTTTGTTTGTTTGTTTTTTACAGTGCAGTGTCAGGTTATTCTCTGCTTCCTCACATGTGAAATGTTCAGGAACACAAACACTGCGGCTCCTGCGATCGCTAACCAGGGGTCTCTGTCGATCGCGTCGACGAAC
Human_STR_666359_GTTT_p5	666359	GTTT	6	p5	ACTGGCCGCTTGACGAGGGGACTTTCAATGTTGATTAGGTATCCGTACCCAGGGGAAAGAAAAGGAGAGACACAAAGGTTTGTTTGTTTGTTTGTTTGTTTGTTTGTTTGTTTGTTTGTTTTTTACAGTGCAGTGTCAGGTTATTCTCTGCTTCCTCACATGTGAAATGTTCAGGAACACAAACACTGCGGCTCCTGCGATCGCGGTCTCTGTCGATCGCGTCGACGAAC
Human_STR_666389_T_m5	666389	T	18	m5	ACTGGCCGCTTGACGTCCCCTGGGAGGAGTGACCCAGGGGATGATATTCACTAGACCCTCCAAGAGACTTGGCAGCTGTGGACACCCTTTTTTTTTTTTTGAGACAGGGTCGGCCTCTGTTGCCTAGGCTGGGATGCAGAGGCACGATCATAGCTCACTGCAACTTCAAACTCCACTGCGGCTCCTGCGATCGCTAACCAGGCGGGTCTCTGTCGATCGCGTCGACGAAC
Human_STR_666389_T_ref	666389	T	18	ref	ACTGGCCGCTTGACGTCCCCTGGGAGGAGTGACCCAGGGGATGATATTCACTAGACCCTCCAAGAGACTTGGCAGCTGTGGACACCCTTTTTTTTTTTTTTTTTTGAGACAGGGTCGGCCTCTGTTGCCTAGGCTGGGATGCAGAGGCACGATCATAGCTCACTGCAACTTCAAACTCCACTGCGGCTCCTGCGATCGCTAACCGGTCTCTGTCGATCGCGTCGACGAAC
Human_STR_666389_T_p5	666389	T	18	p5	ACTGGCCGCTTGACGTCCCCTGGGAGGAGTGACCCAGGGGATGATATTCACTAGACCCTCCAAGAGACTTGGCAGCTGTGGACACCCTTTTTTTTTTTTTTTTTTTTTTTGAGACAGGGTCGGCCTCTGTTGCCTAGGCTGGGATGCAGAGGCACGATCATAGCTCACTGCAACTTCAAACTCCACTGCGGCTCCTGCGATCGCGGTCTCTGTCGATCGCGTCGACGAAC
Human_STR_666390_T_m5	666390	T	17	m5	ACTGGCCGCTTGACGAAGATCATATTATATGCAAACCAGGATAATTTGACTTCTTCCTTTCCTTCCCAATATAGATGCCCTTTATTTCTTTTTTTTTTTTGGACTTATTGCTCTAGCTGGGACTTCGAGTACTGTGCTGAACAACAGTGGTAAAAGTGGGCATTCTTATTGTGCACTGCGGCTCCTGCGATCGCTAACCAGGCGGGTCTCTGTCGATCGCGTCGACGAAC
Human_STR_666390_T_ref	666390	T	17	ref	ACTGGCCGCTTGACGAAGATCATATTATATGCAAACCAGGATAATTTGACTTCTTCCTTTCCTTCCCAATATAGATGCCCTTTATTTCTTTTTTTTTTTTTTTTTGGACTTATTGCTCTAGCTGGGACTTCGAGTACTGTGCTGAACAACAGTGGTAAAAGTGGGCATTCTTATTGTGCACTGCGGCTCCTGCGATCGCTAACCGGTCTCTGTCGATCGCGTCGACGAAC
Human_STR_666390_T_p5	666390	T	17	p5	ACTGGCCGCTTGACGAAGATCATATTATATGCAAACCAGGATAATTTGACTTCTTCCTTTCCTTCCCAATATAGATGCCCTTTATTTCTTTTTTTTTTTTTTTTTTTTTTGGACTTATTGCTCTAGCTGGGACTTCGAGTACTGTGCTGAACAACAGTGGTAAAAGTGGGCATTCTTATTGTGCACTGCGGCTCCTGCGATCGCGGTCTCTGTCGATCGCGTCGACGAAC
Human_STR_666425_T_m5	666425	T	15	m5	ACTGGCCGCTTGACGGGAATTTCCTGCCCGTACTCAATAGGACCTCCTGCTTCTTCCTCCTGGACACGGACTGACAAACTAATTATATCTTTTTTTTTTCCTCGAGAGGGAGTCTTGCTCTGTCGCCCAGGCTAGAGTGCAATGGTGCGAGGCTCACTGCAACCTTCGCCTCCCACTGCGGCTCCTGCGATCGCTAACCAGGCGGGTCTCTGTCGATCGCGTCGACGAAC
Human_STR_666425_T_ref	666425	T	15	ref	ACTGGCCGCTTGACGGGAATTTCCTGCCCGTACTCAATAGGACCTCCTGCTTCTTCCTCCTGGACACGGACTGACAAACTAATTATATCTTTTTTTTTTTTTTTCCTCGAGAGGGAGTCTTGCTCTGTCGCCCAGGCTAGAGTGCAATGGTGCGAGGCTCACTGCAACCTTCGCCTCCCACTGCGGCTCCTGCGATCGCTAACCGGTCTCTGTCGATCGCGTCGACGAAC
Human_STR_666425_T_p5	666425	T	15	p5	ACTGGCCGCTTGACGGGAATTTCCTGCCCGTACTCAATAGGACCTCCTGCTTCTTCCTCCTGGACACGGACTGACAAACTAATTATATCTTTTTTTTTTTTTTTTTTTTCCTCGAGAGGGAGTCTTGCTCTGTCGCCCAGGCTAGAGTGCAATGGTGCGAGGCTCACTGCAACCTTCGCCTCCCACTGCGGCTCCTGCGATCGCGGTCTCTGTCGATCGCGTCGACGAAC
Human_STR_666426_T_m5	666426	T	24	m5	ACTGGCCGCTTGACGTAAGATCATATTATATGCAAACAAGGATAATTTGACTTCTTCCTTCCCAATATGGATGCCCTTTATTTCTTTTTTTTTTTTTTTTTTTGTCTTATTGCTCTAGCTGGGACTTCAAGTACTGTGTTGAACAACAGTGGTAAAAGTGGGCATTCTTATTGCACTGCGGCTCCTGCGATCGCTAACCAGGCGGGTCTCTGTCGATCGCGTCGACGAAC
Human_STR_666426_T_ref	666426	T	24	ref	ACTGGCCGCTTGACGTAAGATCATATTATATGCAAACAAGGATAATTTGACTTCTTCCTTCCCAATATGGATGCCCTTTATTTCTTTTTTTTTTTTTTTTTTTTTTTTGTCTTATTGCTCTAGCTGGGACTTCAAGTACTGTGTTGAACAACAGTGGTAAAAGTGGGCATTCTTATTGCACTGCGGCTCCTGCGATCGCTAACCGGTCTCTGTCGATCGCGTCGACGAAC
Human_STR_666426_T_p3	666426	T	24	p3	ACTGGCCGCTTGACGTAAGATCATATTATATGCAAACAAGGATAATTTGACTTCTTCCTTCCCAATATGGATGCCCTTTATTTCTTTTTTTTTTTTTTTTTTTTTTTTTTTGTCTTATTGCTCTAGCTGGGACTTCAAGTACTGTGTTGAACAACAGTGGTAAAAGTGGGCATTCTTATTGCACTGCGGCTCCTGCGATCGCTAGGTCTCTGTCGATCGCGTCGACGAAC
Human_STR_666426_T_p5	666426	T	24	p5	ACTGGCCGCTTGACGTAAGATCATATTATATGCAAACAAGGATAATTTGACTTCTTCCTTCCCAATATGGATGCCCTTTATTTCTTTTTTTTTTTTTTTTTTTTTTTTTTTTTGTCTTATTGCTCTAGCTGGGACTTCAAGTACTGTGTTGAACAACAGTGGTAAAAGTGGGCATTCTTATTGCACTGCGGCTCCTGCGATCGCGGTCTCTGTCGATCGCGTCGACGAAC
Human_STR_666466_ATTTT_m5	666466	ATTTT	5.2	m5	ACTGGCCGCTTGACGTTTTCTGAAACCCATCTCTTTCTTGCCTCTTTGGAAATATTTTACATCCACTCTAAAGGTTTGAGACAGAGTCTCACTCTGTCGCCGAGGCTGTAGTGCAGTGGCGCAATCTCATCTCCACTGCGGCTCCTGCGATCGCTAACCAGGCGTGTTAGCTGCTGTGCTGTCCTACGAGTAAACAGTAGAGTCGGTCTCTGTCGATCGCGTCGACGAAC
Human_STR_666466_ATTTT_ref	666466	ATTTT	5.2	ref	ACTGGCCGCTTGACGTTTTCTGAAACCCATCTCTTTCTTGCCTCTTTGGAAATATTTTACATCCACTCTAAAGGATTTTATTTTATTTTATTTTATTTTTTTGAGACAGAGTCTCACTCTGTCGCCGAGGCTGTAGTGCAGTGGCGCAATCTCATCTCCACTGCGGCTCCTGCGATCGCTAACCAGGCGTGTTAGCTGCTGTGCGGTCTCTGTCGATCGCGTCGACGAAC
Human_STR_666466_ATTTT_p5	666466	ATTTT	5.2	p5	ACTGGCCGCTTGACGTTTTCTGAAACCCATCTCTTTCTTGCCTCTTTGGAAATATTTTACATCCACTCTAAAGGATTTTATTTTATTTTATTTTATTTTATTTTATTTTATTTTATTTTATTTTTTTGAGACAGAGTCTCACTCTGTCGCCGAGGCTGTAGTGCAGTGGCGCAATCTCATCTCCACTGCGGCTCCTGCGATCGCGGTCTCTGTCGATCGCGTCGACGAAC
Human_STR_666468_CTTT_m5	666468	CTTT	3.75	m5	ACTGGCCGCTTGACGGCAATCCTCCCACCTCAGCCACCTGAGTAGCTGGAACCTCAGGCACGTGCCACCATGCTTGACTAATTATTTTTATTTTGTAGAAACAGCATCTCACTATCTCACCCAGGCTGATCTTGAACTCCTGGGCTCCACTGCGGCTCCTGCGATCGCTAACCAGGCGTGTTAGCTGCTGTGCTGTCCTACGAGGGTCTCTGTCGATCGCGTCGACGAAC
Human_STR_666468_CTTT_ref	666468	CTTT	3.75	ref	ACTGGCCGCTTGACGGCAATCCTCCCACCTCAGCCACCTGAGTAGCTGGAACCTCAGGCACGTGCCACCATGCTTGACTAACTTTCTTTCTTTCTTTTTATTTTTATTTTGTAGAAACAGCATCTCACTATCTCACCCAGGCTGATCTTGAACTCCTGGGCTCCACTGCGGCTCCTGCGATCGCTAACCAGGCGTGTTAGCTGCGGTCTCTGTCGATCGCGTCGACGAAC
Human_STR_666468_CTTT_p5	666468	CTTT	3.75	p5	ACTGGCCGCTTGACGGCAATCCTCCCACCTCAGCCACCTGAGTAGCTGGAACCTCAGGCACGTGCCACCATGCTTGACTAACTTTCTTTCTTTCTTTCTTTCTTTCTTTCTTTCTTTTTATTTTTATTTTGTAGAAACAGCATCTCACTATCTCACCCAGGCTGATCTTGAACTCCTGGGCTCCACTGCGGCTCCTGCGATCGCGGTCTCTGTCGATCGCGTCGACGAAC
Human_STR_666542_A_m5	666542	A	15	m5	ACTGGCCGCTTGACGGAGGTGGAGGTTGCAGTGAGCTGAGATCGCGCCATTGCACTCCAGCCTGGGCAATAAGAGCGAAACTCTGTCTCAAAAAAAAAATTTTACCGTAGAGTGTCAGGTTCTTATTCTCCGTTTCCCTCTCAGGTTACAAGTACACAAACAAGAGGCCGGGCCACTGCGGCTCCTGCGATCGCTAACCAGGCGGGTCTCTGTCGATCGCGTCGACGAAC
Human_STR_666542_A_ref	666542	A	15	ref	ACTGGCCGCTTGACGGAGGTGGAGGTTGCAGTGAGCTGAGATCGCGCCATTGCACTCCAGCCTGGGCAATAAGAGCGAAACTCTGTCTCAAAAAAAAAAAAAAATTTTACCGTAGAGTGTCAGGTTCTTATTCTCCGTTTCCCTCTCAGGTTACAAGTACACAAACAAGAGGCCGGGCCACTGCGGCTCCTGCGATCGCTAACCGGTCTCTGTCGATCGCGTCGACGAAC
Human_STR_666542_A_p5	666542	A	15	p5	ACTGGCCGCTTGACGGAGGTGGAGGTTGCAGTGAGCTGAGATCGCGCCATTGCACTCCAGCCTGGGCAATAAGAGCGAAACTCTGTCTCAAAAAAAAAAAAAAAAAAAATTTTACCGTAGAGTGTCAGGTTCTTATTCTCCGTTTCCCTCTCAGGTTACAAGTACACAAACAAGAGGCCGGGCCACTGCGGCTCCTGCGATCGCGGTCTCTGTCGATCGCGTCGACGAAC
Human_STR_666543_A_m5	666543	A	15	m5	ACTGGCCGCTTGACGGAAGGCGAAGGTTGCAGTGAGCTGAGATCTTCCCACTGCACTCCAGCCTGGGCGACAGAGCGAAACTCTGTCTGAAAAAAAAAACAACAAACAGAAAACAAATCCTTTCAAAAGAGTATGGTGAAAGAAACTATAAACAACTAAAATACTGTGTCTTACACTGCGGCTCCTGCGATCGCTAACCAGGCGGGTCTCTGTCGATCGCGTCGACGAAC
Human_STR_666543_A_ref	666543	A	15	ref	ACTGGCCGCTTGACGGAAGGCGAAGGTTGCAGTGAGCTGAGATCTTCCCACTGCACTCCAGCCTGGGCGACAGAGCGAAACTCTGTCTGAAAAAAAAAAAAAAACAACAAACAGAAAACAAATCCTTTCAAAAGAGTATGGTGAAAGAAACTATAAACAACTAAAATACTGTGTCTTACACTGCGGCTCCTGCGATCGCTAACCGGTCTCTGTCGATCGCGTCGACGAAC
Human_STR_666543_A_p5	666543	A	15	p5	ACTGGCCGCTTGACGGAAGGCGAAGGTTGCAGTGAGCTGAGATCTTCCCACTGCACTCCAGCCTGGGCGACAGAGCGAAACTCTGTCTGAAAAAAAAAAAAAAAAAAAACAACAAACAGAAAACAAATCCTTTCAAAAGAGTATGGTGAAAGAAACTATAAACAACTAAAATACTGTGTCTTACACTGCGGCTCCTGCGATCGCGGTCTCTGTCGATCGCGTCGACGAAC
Human_STR_666631_CT_m5	666631	CT	6	m5	ACTGGCCGCTTGACGAAGATTACACTGTCTCCTCTATAATGGGAAAAATGAAATATGTTTCTACTTTAAAAAAAAAATTTAGAGACAGCTCCAGGCTGGAATGCAGTGGCACAATCTTGGCTCACTGTAACCTCAAACTCTTAGCCTTGAGATCCTTCTGCCTCACTGCGGCTCCTGCGATCGCTAACCAGGCGTGTTAGCTGCGGTCTCTGTCGATCGCGTCGACGAAC
Human_STR_666631_CT_ref	666631	CT	6	ref	ACTGGCCGCTTGACGAAGATTACACTGTCTCCTCTATAATGGGAAAAATGAAATATGTTTCTACTTTAAAAAAAAAATTTAGAGACAGCTCTCTCTCTCTCCAGGCTGGAATGCAGTGGCACAATCTTGGCTCACTGTAACCTCAAACTCTTAGCCTTGAGATCCTTCTGCCTCACTGCGGCTCCTGCGATCGCTAACCAGGCGGGTCTCTGTCGATCGCGTCGACGAAC
Human_STR_666631_CT_p3	666631	CT	6	p3	ACTGGCCGCTTGACGAAGATTACACTGTCTCCTCTATAATGGGAAAAATGAAATATGTTTCTACTTTAAAAAAAAAATTTAGAGACAGCTCTCTCTCTCTCTCTCTCCAGGCTGGAATGCAGTGGCACAATCTTGGCTCACTGTAACCTCAAACTCTTAGCCTTGAGATCCTTCTGCCTCACTGCGGCTCCTGCGATCGCTAACGGTCTCTGTCGATCGCGTCGACGAAC
Human_STR_666631_CT_p5	666631	CT	6	p5	ACTGGCCGCTTGACGAAGATTACACTGTCTCCTCTATAATGGGAAAAATGAAATATGTTTCTACTTTAAAAAAAAAATTTAGAGACAGCTCTCTCTCTCTCTCTCTCTCTCCAGGCTGGAATGCAGTGGCACAATCTTGGCTCACTGTAACCTCAAACTCTTAGCCTTGAGATCCTTCTGCCTCACTGCGGCTCCTGCGATCGCGGTCTCTGTCGATCGCGTCGACGAAC
Human_STR_666632_AAAAAT_m5	666632	AAAAAT	3.83333	m5	ACTGGCCGCTTGACGTTCGCCACTATGAAATATATCCACGTAACACAAGTGCATTTGTAACCATAAATCTACGCAATAAAAACATGCTTAAACTAAAAACAAACAAACAAAAAAACAACGAAAACAAACCACTGCGGCTCCTGCGATCGCTAACCAGGCGTGTTAGCTGCTGTGCTGTCCTACGAGTAAACAGTAGAGTCCGTGGGTCTCTGTCGATCGCGTCGACGAAC
Human_STR_666632_AAAAAT_ref	666632	AAAAAT	3.83333	ref	ACTGGCCGCTTGACGTTCGCCACTATGAAATATATCCACGTAACACAAGTGCATTTGTAACCATAAATCTACAAAAATAAAAATAAAAATAAAAATGCAATAAAAACATGCTTAAACTAAAAACAAACAAACAAAAAAACAACGAAAACAAACCACTGCGGCTCCTGCGATCGCTAACCAGGCGTGTTAGCTGCTGTGCTGTCCGGTCTCTGTCGATCGCGTCGACGAAC
Human_STR_666632_AAAAAT_p5	666632	AAAAAT	3.83333	p5	ACTGGCCGCTTGACGTTCGCCACTATGAAATATATCCACGTAACACAAGTGCATTTGTAACCATAAATCTACAAAAATAAAAATAAAAATAAAAATAAAAATAAAAATAAAAATAAAAATAAAAATGCAATAAAAACATGCTTAAACTAAAAACAAACAAACAAAAAAACAACGAAAACAAACCACTGCGGCTCCTGCGATCGCGGTCTCTGTCGATCGCGTCGACGAAC
Human_STR_666633_AAAC_m5	666633	AAAC	5.5	m5	ACTGGCCGCTTGACGTAACCATAAATCTACAAAAATAAAAATAAAAATGAAAAGCAATAAAAACATGCTTAAACTAAAAACCGAAAACAAACCATTTCCTTCCAGAGTAAAACGCAGTTTACTGAGCACGTCTCATAGATCGTCACTGCGGCTCCTGCGATCGCTAACCAGGCGTGTTAGCTGCTGTGCTGTCCTACGAGTAAAGGTCTCTGTCGATCGCGTCGACGAAC
Human_STR_666633_AAAC_ref	666633	AAAC	5.5	ref	ACTGGCCGCTTGACGTAACCATAAATCTACAAAAATAAAAATAAAAATGAAAAGCAATAAAAACATGCTTAAACTAAAAACAAACAAACAAACAAACAAACCGAAAACAAACCATTTCCTTCCAGAGTAAAACGCAGTTTACTGAGCACGTCTCATAGATCGTCACTGCGGCTCCTGCGATCGCTAACCAGGCGTGTTAGCTGCGGTCTCTGTCGATCGCGTCGACGAAC
Human_STR_666633_AAAC_p5	666633	AAAC	5.5	p5	ACTGGCCGCTTGACGTAACCATAAATCTACAAAAATAAAAATAAAAATGAAAAGCAATAAAAACATGCTTAAACTAAAAACAAACAAACAAACAAACAAACAAACAAACAAACAAACAAACCGAAAACAAACCATTTCCTTCCAGAGTAAAACGCAGTTTACTGAGCACGTCTCATAGATCGTCACTGCGGCTCCTGCGATCGCGGTCTCTGTCGATCGCGTCGACGAAC
Human_STR_666634_T_m5	666634	T	13	m5	ACTGGCCGCTTGACGGCCCAGGTTAGGGTTGCAATTTACCACCCGAGCCAAGTGCTCGGGTGTCCTACGGATTGTTTTTTCTTTCTTTCCTTTTTTTTCTTGGGATGGGTTCTGGCCATGTTGCCCAGACTGAACTCAAACTCCTGGAGTCAAGCGATCCACCCGCCTCAGCCCACTGCGGCTCCTGCGATCGCTAACCAGGCGGGTCTCTGTCGATCGCGTCGACGAAC
Human_STR_666634_T_ref	666634	T	13	ref	ACTGGCCGCTTGACGGCCCAGGTTAGGGTTGCAATTTACCACCCGAGCCAAGTGCTCGGGTGTCCTACGGATTGTTTTTTCTTTCTTTCCTTTTTTTTTTTTTCTTGGGATGGGTTCTGGCCATGTTGCCCAGACTGAACTCAAACTCCTGGAGTCAAGCGATCCACCCGCCTCAGCCCACTGCGGCTCCTGCGATCGCTAACCGGTCTCTGTCGATCGCGTCGACGAAC
Human_STR_666634_T_p3	666634	T	13	p3	ACTGGCCGCTTGACGGCCCAGGTTAGGGTTGCAATTTACCACCCGAGCCAAGTGCTCGGGTGTCCTACGGATTGTTTTTTCTTTCTTTCCTTTTTTTTTTTTTTTTCTTGGGATGGGTTCTGGCCATGTTGCCCAGACTGAACTCAAACTCCTGGAGTCAAGCGATCCACCCGCCTCAGCCCACTGCGGCTCCTGCGATCGCTAGGTCTCTGTCGATCGCGTCGACGAAC
Human_STR_666634_T_p5	666634	T	13	p5	ACTGGCCGCTTGACGGCCCAGGTTAGGGTTGCAATTTACCACCCGAGCCAAGTGCTCGGGTGTCCTACGGATTGTTTTTTCTTTCTTTCCTTTTTTTTTTTTTTTTTTCTTGGGATGGGTTCTGGCCATGTTGCCCAGACTGAACTCAAACTCCTGGAGTCAAGCGATCCACCCGCCTCAGCCCACTGCGGCTCCTGCGATCGCGGTCTCTGTCGATCGCGTCGACGAAC
Human_STR_666635_T_m5	666635	T	19	m5	ACTGGCCGCTTGACGAGAAGCATTCAGATAGAAGTAATACTTTTGTAAACTATTTATTGCCATGGAAATAATTAACTGACATTATTATTTTTTTTTTTTTTAACAGATGGGGTCTGGCTGTGTTGCTCAGGCTGATCTTGAACTCCTGGGCTCAAGCGATCCTCCACCCTCAGCACTGCGGCTCCTGCGATCGCTAACCAGGCGGGTCTCTGTCGATCGCGTCGACGAAC
Human_STR_666635_T_ref	666635	T	19	ref	ACTGGCCGCTTGACGAGAAGCATTCAGATAGAAGTAATACTTTTGTAAACTATTTATTGCCATGGAAATAATTAACTGACATTATTATTTTTTTTTTTTTTTTTTTAACAGATGGGGTCTGGCTGTGTTGCTCAGGCTGATCTTGAACTCCTGGGCTCAAGCGATCCTCCACCCTCAGCACTGCGGCTCCTGCGATCGCTAACCGGTCTCTGTCGATCGCGTCGACGAAC
Human_STR_666635_T_p3	666635	T	19	p3	ACTGGCCGCTTGACGAGAAGCATTCAGATAGAAGTAATACTTTTGTAAACTATTTATTGCCATGGAAATAATTAACTGACATTATTATTTTTTTTTTTTTTTTTTTTTTAACAGATGGGGTCTGGCTGTGTTGCTCAGGCTGATCTTGAACTCCTGGGCTCAAGCGATCCTCCACCCTCAGCACTGCGGCTCCTGCGATCGCTAGGTCTCTGTCGATCGCGTCGACGAAC
Human_STR_666635_T_p5	666635	T	19	p5	ACTGGCCGCTTGACGAGAAGCATTCAGATAGAAGTAATACTTTTGTAAACTATTTATTGCCATGGAAATAATTAACTGACATTATTATTTTTTTTTTTTTTTTTTTTTTTTAACAGATGGGGTCTGGCTGTGTTGCTCAGGCTGATCTTGAACTCCTGGGCTCAAGCGATCCTCCACCCTCAGCACTGCGGCTCCTGCGATCGCGGTCTCTGTCGATCGCGTCGACGAAC
Human_STR_666636_ATTT_m5	666636	ATTT	9.75	m5	ACTGGCCGCTTGACGAAAGCAATAGTGGGTTTTCTTGTTAAATGGCTTAAAATTTTCTTGCTTCCTTCCATTTATTTATTTATTTATTTCTTTTTTTTTTGAGACGGAGTCTAGCTTTCTCGCCAGGCTGGAGTGCAGTGACACACTGCGGCTCCTGCGATCGCTAACCAGGCGTGTTAGCTGCTGTGCTGTCCTACGAGTAAAGGTCTCTGTCGATCGCGTCGACGAAC
Human_STR_666636_ATTT_ref	666636	ATTT	9.75	ref	ACTGGCCGCTTGACGAAAGCAATAGTGGGTTTTCTTGTTAAATGGCTTAAAATTTTCTTGCTTCCTTCCATTTATTTATTTATTTATTTATTTATTTATTTATTTATTTCTTTTTTTTTTGAGACGGAGTCTAGCTTTCTCGCCAGGCTGGAGTGCAGTGACACACTGCGGCTCCTGCGATCGCTAACCAGGCGTGTTAGCTGCGGTCTCTGTCGATCGCGTCGACGAAC
Human_STR_666636_ATTT_p3	666636	ATTT	9.75	p3	ACTGGCCGCTTGACGAAAGCAATAGTGGGTTTTCTTGTTAAATGGCTTAAAATTTTCTTGCTTCCTTCCATTTATTTATTTATTTATTTATTTATTTATTTATTTATTTATTTATTTATTTCTTTTTTTTTTGAGACGGAGTCTAGCTTTCTCGCCAGGCTGGAGTGCAGTGACACACTGCGGCTCCTGCGATCGCTAACCAGGGGTCTCTGTCGATCGCGTCGACGAAC
Human_STR_666636_ATTT_p5	666636	ATTT	9.75	p5	ACTGGCCGCTTGACGAAAGCAATAGTGGGTTTTCTTGTTAAATGGCTTAAAATTTTCTTGCTTCCTTCCATTTATTTATTTATTTATTTATTTATTTATTTATTTATTTATTTATTTATTTATTTATTTCTTTTTTTTTTGAGACGGAGTCTAGCTTTCTCGCCAGGCTGGAGTGCAGTGACACACTGCGGCTCCTGCGATCGCGGTCTCTGTCGATCGCGTCGACGAAC
Human_STR_666713_A_m5	666713	A	12	m5	ACTGGCCGCTTGACGGCTGCAGTGAACATAGATTGTGCCACTGCACTCAGCCTGCATGACAGATCAAGACCATTTTCTTTCTTAAAAAGGAAAAAAAGGAAACCAAAGCCTAGATTATCTAGGTCAGCAGGGCCATCTGGTGAGTTGCCAGAGGGCAGAAGTCACTGTCTTGTCACTGCGGCTCCTGCGATCGCTAACCAGGCGGGTCTCTGTCGATCGCGTCGACGAAC
Human_STR_666713_A_ref	666713	A	12	ref	ACTGGCCGCTTGACGGCTGCAGTGAACATAGATTGTGCCACTGCACTCAGCCTGCATGACAGATCAAGACCATTTTCTTTCTTAAAAAGGAAAAAAAAAAAAGGAAACCAAAGCCTAGATTATCTAGGTCAGCAGGGCCATCTGGTGAGTTGCCAGAGGGCAGAAGTCACTGTCTTGTCACTGCGGCTCCTGCGATCGCTAACCGGTCTCTGTCGATCGCGTCGACGAAC
Human_STR_666713_A_p5	666713	A	12	p5	ACTGGCCGCTTGACGGCTGCAGTGAACATAGATTGTGCCACTGCACTCAGCCTGCATGACAGATCAAGACCATTTTCTTTCTTAAAAAGGAAAAAAAAAAAAAAAAAGGAAACCAAAGCCTAGATTATCTAGGTCAGCAGGGCCATCTGGTGAGTTGCCAGAGGGCAGAAGTCACTGTCTTGTCACTGCGGCTCCTGCGATCGCGGTCTCTGTCGATCGCGTCGACGAAC
Human_STR_666722_T_m5	666722	T	16	m5	ACTGGCCGCTTGACGAACATCTCCTGTGTAAACTCTGCCCCTTCCCAGACCAGATCTCAAGACACACGTTCAGGATTTGCCCCCACCCTTTTTTTTTTTGGACGGAGTTTCACTCTTGTTACCCAGGCTAGAGTGCAATGGCGCGATCTCGGCTCACTGCAAGCTCCACCTCCCACTGCGGCTCCTGCGATCGCTAACCAGGCGGGTCTCTGTCGATCGCGTCGACGAAC
Human_STR_666722_T_ref	666722	T	16	ref	ACTGGCCGCTTGACGAACATCTCCTGTGTAAACTCTGCCCCTTCCCAGACCAGATCTCAAGACACACGTTCAGGATTTGCCCCCACCCTTTTTTTTTTTTTTTTGGACGGAGTTTCACTCTTGTTACCCAGGCTAGAGTGCAATGGCGCGATCTCGGCTCACTGCAAGCTCCACCTCCCACTGCGGCTCCTGCGATCGCTAACCGGTCTCTGTCGATCGCGTCGACGAAC
Human_STR_666722_T_p5	666722	T	16	p5	ACTGGCCGCTTGACGAACATCTCCTGTGTAAACTCTGCCCCTTCCCAGACCAGATCTCAAGACACACGTTCAGGATTTGCCCCCACCCTTTTTTTTTTTTTTTTTTTTTGGACGGAGTTTCACTCTTGTTACCCAGGCTAGAGTGCAATGGCGCGATCTCGGCTCACTGCAAGCTCCACCTCCCACTGCGGCTCCTGCGATCGCGGTCTCTGTCGATCGCGTCGACGAAC
Human_STR_666723_T_m5	666723	T	19	m5	ACTGGCCGCTTGACGGACCTCAGGTGATCCGCCCGCCTCGGCCTCCCAAAATGCTGAGATTACAGGCATGAGCCACCGTGCCCGGCCTTTTTTTTTTTTTTGAGACAGAGTATCGCTCTGTCACCAGGCTGGAGTGCAGTGGCGCAATCTCAGCTCACTGCAACCTCCACCTCCACTGCGGCTCCTGCGATCGCTAACCAGGCGGGTCTCTGTCGATCGCGTCGACGAAC
Human_STR_666723_T_ref	666723	T	19	ref	ACTGGCCGCTTGACGGACCTCAGGTGATCCGCCCGCCTCGGCCTCCCAAAATGCTGAGATTACAGGCATGAGCCACCGTGCCCGGCCTTTTTTTTTTTTTTTTTTTGAGACAGAGTATCGCTCTGTCACCAGGCTGGAGTGCAGTGGCGCAATCTCAGCTCACTGCAACCTCCACCTCCACTGCGGCTCCTGCGATCGCTAACCGGTCTCTGTCGATCGCGTCGACGAAC
Human_STR_666723_T_p3	666723	T	19	p3	ACTGGCCGCTTGACGGACCTCAGGTGATCCGCCCGCCTCGGCCTCCCAAAATGCTGAGATTACAGGCATGAGCCACCGTGCCCGGCCTTTTTTTTTTTTTTTTTTTTTTGAGACAGAGTATCGCTCTGTCACCAGGCTGGAGTGCAGTGGCGCAATCTCAGCTCACTGCAACCTCCACCTCCACTGCGGCTCCTGCGATCGCTAGGTCTCTGTCGATCGCGTCGACGAAC
Human_STR_666723_T_p5	666723	T	19	p5	ACTGGCCGCTTGACGGACCTCAGGTGATCCGCCCGCCTCGGCCTCCCAAAATGCTGAGATTACAGGCATGAGCCACCGTGCCCGGCCTTTTTTTTTTTTTTTTTTTTTTTTGAGACAGAGTATCGCTCTGTCACCAGGCTGGAGTGCAGTGGCGCAATCTCAGCTCACTGCAACCTCCACCTCCACTGCGGCTCCTGCGATCGCGGTCTCTGTCGATCGCGTCGACGAAC
Human_STR_666724_T_m5	666724	T	23	m5	ACTGGCCGCTTGACGGGTCGCCGCCATTTTTGTGCGTGTGTTCCGTAATACGGAAGCCGCGAGGAGCCTTTAGGCCCTTTCTTTCTTTTTTTTTTTTTTTTTTGAGACGGAGTCTCGCTCTGTCACCCAGGCTGGAGTGCAGTGGCGCGATCTCAGCTCACTGCCAGCTCCGCCACTGCGGCTCCTGCGATCGCTAACCAGGCGGGTCTCTGTCGATCGCGTCGACGAAC
Human_STR_666724_T_ref	666724	T	23	ref	ACTGGCCGCTTGACGGGTCGCCGCCATTTTTGTGCGTGTGTTCCGTAATACGGAAGCCGCGAGGAGCCTTTAGGCCCTTTCTTTCTTTTTTTTTTTTTTTTTTTTTTTGAGACGGAGTCTCGCTCTGTCACCCAGGCTGGAGTGCAGTGGCGCGATCTCAGCTCACTGCCAGCTCCGCCACTGCGGCTCCTGCGATCGCTAACCGGTCTCTGTCGATCGCGTCGACGAAC
Human_STR_666724_T_p5	666724	T	23	p5	ACTGGCCGCTTGACGGGTCGCCGCCATTTTTGTGCGTGTGTTCCGTAATACGGAAGCCGCGAGGAGCCTTTAGGCCCTTTCTTTCTTTTTTTTTTTTTTTTTTTTTTTTTTTTGAGACGGAGTCTCGCTCTGTCACCCAGGCTGGAGTGCAGTGGCGCGATCTCAGCTCACTGCCAGCTCCGCCACTGCGGCTCCTGCGATCGCGGTCTCTGTCGATCGCGTCGACGAAC
Human_STR_666725_T_m5	666725	T	24	m5	ACTGGCCGCTTGACGTCGGCCTCCCAAAGTGCTGGGATTACAGGCGTGACCCACCGCGCCCGGCGCCTTTAGGCCTTTTCTTCCTTTTTTTTTTTTTTTTTTTGATACAGGGTTTCGCTCTTGTTGCCCAGGCTGGAGTGCAATTGCCCGATCTCAGCTCACCACAACCTCCACACTGCGGCTCCTGCGATCGCTAACCAGGCGGGTCTCTGTCGATCGCGTCGACGAAC
Human_STR_666725_T_ref	666725	T	24	ref	ACTGGCCGCTTGACGTCGGCCTCCCAAAGTGCTGGGATTACAGGCGTGACCCACCGCGCCCGGCGCCTTTAGGCCTTTTCTTCCTTTTTTTTTTTTTTTTTTTTTTTTGATACAGGGTTTCGCTCTTGTTGCCCAGGCTGGAGTGCAATTGCCCGATCTCAGCTCACCACAACCTCCACACTGCGGCTCCTGCGATCGCTAACCGGTCTCTGTCGATCGCGTCGACGAAC
Human_STR_666725_T_p5	666725	T	24	p5	ACTGGCCGCTTGACGTCGGCCTCCCAAAGTGCTGGGATTACAGGCGTGACCCACCGCGCCCGGCGCCTTTAGGCCTTTTCTTCCTTTTTTTTTTTTTTTTTTTTTTTTTTTTTGATACAGGGTTTCGCTCTTGTTGCCCAGGCTGGAGTGCAATTGCCCGATCTCAGCTCACCACAACCTCCACACTGCGGCTCCTGCGATCGCGGTCTCTGTCGATCGCGTCGACGAAC
Human_STR_666726_ATTT_m5	666726	ATTT	8.25	m5	ACTGGCCGCTTGACGCGCTTCGGCCTTTACTTGTTTTCATGTGTTCTCGACTTCCCATGAATGAAGATTCTTTATTTATTTATTTTTGAGACAAGAGTTACACGCTCTTGTTACGCAGGCTGGAGTGCGGTGGTGCAATCTTGCACTGCGGCTCCTGCGATCGCTAACCAGGCGTGTTAGCTGCTGTGCTGTCCTACGAGTAAAGGTCTCTGTCGATCGCGTCGACGAAC
Human_STR_666726_ATTT_ref	666726	ATTT	8.25	ref	ACTGGCCGCTTGACGCGCTTCGGCCTTTACTTGTTTTCATGTGTTCTCGACTTCCCATGAATGAAGATTCTTTATTTATTTATTTATTTATTTATTTATTTATTTTTGAGACAAGAGTTACACGCTCTTGTTACGCAGGCTGGAGTGCGGTGGTGCAATCTTGCACTGCGGCTCCTGCGATCGCTAACCAGGCGTGTTAGCTGCGGTCTCTGTCGATCGCGTCGACGAAC
Human_STR_666726_ATTT_p5	666726	ATTT	8.25	p5	ACTGGCCGCTTGACGCGCTTCGGCCTTTACTTGTTTTCATGTGTTCTCGACTTCCCATGAATGAAGATTCTTTATTTATTTATTTATTTATTTATTTATTTATTTATTTATTTATTTATTTATTTTTGAGACAAGAGTTACACGCTCTTGTTACGCAGGCTGGAGTGCGGTGGTGCAATCTTGCACTGCGGCTCCTGCGATCGCGGTCTCTGTCGATCGCGTCGACGAAC
Human_STR_666727_T_m5	666727	T	22	m5	ACTGGCCGCTTGACGTCATCCTCCCACCCCAGCATTCCGACTAGTGTGCACCATCGTGCCCAGCTAATTTTTTTATGAGGGTCACTTTTTTTTTTTTTTTTTGAGACAGAGTCTCGCTCTGTCGCCCAGGCTGGAGTGCAGTGGCGCAATCTCGGCTCACTGCAAGCTCTGCCCACTGCGGCTCCTGCGATCGCTAACCAGGCGGGTCTCTGTCGATCGCGTCGACGAAC
Human_STR_666727_T_ref	666727	T	22	ref	ACTGGCCGCTTGACGTCATCCTCCCACCCCAGCATTCCGACTAGTGTGCACCATCGTGCCCAGCTAATTTTTTTATGAGGGTCACTTTTTTTTTTTTTTTTTTTTTTGAGACAGAGTCTCGCTCTGTCGCCCAGGCTGGAGTGCAGTGGCGCAATCTCGGCTCACTGCAAGCTCTGCCCACTGCGGCTCCTGCGATCGCTAACCGGTCTCTGTCGATCGCGTCGACGAAC
Human_STR_666727_T_p3	666727	T	22	p3	ACTGGCCGCTTGACGTCATCCTCCCACCCCAGCATTCCGACTAGTGTGCACCATCGTGCCCAGCTAATTTTTTTATGAGGGTCACTTTTTTTTTTTTTTTTTTTTTTTTTGAGACAGAGTCTCGCTCTGTCGCCCAGGCTGGAGTGCAGTGGCGCAATCTCGGCTCACTGCAAGCTCTGCCCACTGCGGCTCCTGCGATCGCTAGGTCTCTGTCGATCGCGTCGACGAAC
Human_STR_666727_T_p5	666727	T	22	p5	ACTGGCCGCTTGACGTCATCCTCCCACCCCAGCATTCCGACTAGTGTGCACCATCGTGCCCAGCTAATTTTTTTATGAGGGTCACTTTTTTTTTTTTTTTTTTTTTTTTTTTGAGACAGAGTCTCGCTCTGTCGCCCAGGCTGGAGTGCAGTGGCGCAATCTCGGCTCACTGCAAGCTCTGCCCACTGCGGCTCCTGCGATCGCGGTCTCTGTCGATCGCGTCGACGAAC
Human_STR_666730_A_m5	666730	A	22	m5	ACTGGCCGCTTGACGCGGAGGTTGCAGTGAGCCGAAATCACGCTATTGCACTCTAGCCTGGGCAACAAGAGCGAAATACCATCTCAAAAAAAAAAAAAAAAATTAGCCGGGTGTGGTAGCATACGCCTGTAATCCCAGCTACTCAGGAGGCTGAGGCAGGAGAATCACTTGAGCACTGCGGCTCCTGCGATCGCTAACCAGGCGGGTCTCTGTCGATCGCGTCGACGAAC
Human_STR_666730_A_ref	666730	A	22	ref	ACTGGCCGCTTGACGCGGAGGTTGCAGTGAGCCGAAATCACGCTATTGCACTCTAGCCTGGGCAACAAGAGCGAAATACCATCTCAAAAAAAAAAAAAAAAAAAAAATTAGCCGGGTGTGGTAGCATACGCCTGTAATCCCAGCTACTCAGGAGGCTGAGGCAGGAGAATCACTTGAGCACTGCGGCTCCTGCGATCGCTAACCGGTCTCTGTCGATCGCGTCGACGAAC
Human_STR_666730_A_p5	666730	A	22	p5	ACTGGCCGCTTGACGCGGAGGTTGCAGTGAGCCGAAATCACGCTATTGCACTCTAGCCTGGGCAACAAGAGCGAAATACCATCTCAAAAAAAAAAAAAAAAAAAAAAAAAAATTAGCCGGGTGTGGTAGCATACGCCTGTAATCCCAGCTACTCAGGAGGCTGAGGCAGGAGAATCACTTGAGCACTGCGGCTCCTGCGATCGCGGTCTCTGTCGATCGCGTCGACGAAC
Human_STR_666732_AC_m5	666732	AC	9	m5	ACTGGCCGCTTGACGAGCAGGTACCCTTTCCCACCGTGCAGACAAATGGCCAGGATTTGAGTCATAATCTATACACCACACGCGTACACACACGTGACATCATAGACACAGATGCCCACGATCCTCAGGACTCTCCCTCTTCAAATGCACAGCAACAGCTGACCACTGCGGCTCCTGCGATCGCTAACCAGGCGTGTTAGCTGCGGTCTCTGTCGATCGCGTCGACGAAC
Human_STR_666732_AC_ref	666732	AC	9	ref	ACTGGCCGCTTGACGAGCAGGTACCCTTTCCCACCGTGCAGACAAATGGCCAGGATTTGAGTCATAATCTATACACCACACGCGTACACACACACACACACACGTGACATCATAGACACAGATGCCCACGATCCTCAGGACTCTCCCTCTTCAAATGCACAGCAACAGCTGACCACTGCGGCTCCTGCGATCGCTAACCAGGCGGGTCTCTGTCGATCGCGTCGACGAAC
Human_STR_666732_AC_p5	666732	AC	9	p5	ACTGGCCGCTTGACGAGCAGGTACCCTTTCCCACCGTGCAGACAAATGGCCAGGATTTGAGTCATAATCTATACACCACACGCGTACACACACACACACACACACACACACACGTGACATCATAGACACAGATGCCCACGATCCTCAGGACTCTCCCTCTTCAAATGCACAGCAACAGCTGACCACTGCGGCTCCTGCGATCGCGGTCTCTGTCGATCGCGTCGACGAAC
Human_STR_666740_T_m5	666740	T	25	m5	ACTGGCCGCTTGACGTGGAACTCTTGCCTCTTTTCCCAGAGCCAGAAATATGCAGTTACACTGCAGAGGCATCAGTTAAGTGACTTTTTTTTTTTTTTTTTTTTGAGAAAGGAACTGGGGCCTCAGAACTACCTCTCCAGACCCCATTCCCCAACCCAACCTTGGAGGACAGCCACTGCGGCTCCTGCGATCGCTAACCAGGCGGGTCTCTGTCGATCGCGTCGACGAAC
Human_STR_666740_T_ref	666740	T	25	ref	ACTGGCCGCTTGACGTGGAACTCTTGCCTCTTTTCCCAGAGCCAGAAATATGCAGTTACACTGCAGAGGCATCAGTTAAGTGACTTTTTTTTTTTTTTTTTTTTTTTTTGAGAAAGGAACTGGGGCCTCAGAACTACCTCTCCAGACCCCATTCCCCAACCCAACCTTGGAGGACAGCCACTGCGGCTCCTGCGATCGCTAACCGGTCTCTGTCGATCGCGTCGACGAAC
Human_STR_666740_T_p5	666740	T	25	p5	ACTGGCCGCTTGACGTGGAACTCTTGCCTCTTTTCCCAGAGCCAGAAATATGCAGTTACACTGCAGAGGCATCAGTTAAGTGACTTTTTTTTTTTTTTTTTTTTTTTTTTTTTTGAGAAAGGAACTGGGGCCTCAGAACTACCTCTCCAGACCCCATTCCCCAACCCAACCTTGGAGGACAGCCACTGCGGCTCCTGCGATCGCGGTCTCTGTCGATCGCGTCGACGAAC
Human_STR_666763_CT_m5	666763	CT	8	m5	ACTGGCCGCTTGACGTGTAATCCTTCTCTGTCCAGGGCAGATCCTCCGCACAGCAGAAAAAATCTGGGGACTAGGGGAGTCAGTCCCTCTCTGGCCTTTGGAAACTGCACGCATCTACCCGGCTCCCCCAGCCCCGGAAGGAAGGAAGGATACATCCTGCACGCACTGCGGCTCCTGCGATCGCTAACCAGGCGTGTTAGCTGCGGTCTCTGTCGATCGCGTCGACGAAC
Human_STR_666763_CT_ref	666763	CT	8	ref	ACTGGCCGCTTGACGTGTAATCCTTCTCTGTCCAGGGCAGATCCTCCGCACAGCAGAAAAAATCTGGGGACTAGGGGAGTCAGTCCCTCTCTCTCTCTCTCTGGCCTTTGGAAACTGCACGCATCTACCCGGCTCCCCCAGCCCCGGAAGGAAGGAAGGATACATCCTGCACGCACTGCGGCTCCTGCGATCGCTAACCAGGCGGGTCTCTGTCGATCGCGTCGACGAAC
Human_STR_666763_CT_p5	666763	CT	8	p5	ACTGGCCGCTTGACGTGTAATCCTTCTCTGTCCAGGGCAGATCCTCCGCACAGCAGAAAAAATCTGGGGACTAGGGGAGTCAGTCCCTCTCTCTCTCTCTCTCTCTCTCTCTGGCCTTTGGAAACTGCACGCATCTACCCGGCTCCCCCAGCCCCGGAAGGAAGGAAGGATACATCCTGCACGCACTGCGGCTCCTGCGATCGCGGTCTCTGTCGATCGCGTCGACGAAC
Human_STR_666764_AAGG_m5	666764	AAGG	3.75	m5	ACTGGCCGCTTGACGTCAGTCCCTCTCTTTCTCTCTCTGGCCTTTGGAAACTGCACGCATCTACCCGGCTCCCCCAGCCCCTACATCCTGCACGATGCGCTGAGTGGCTGTGTTGGGCGACTGTGAGTCTTTGAGCAGCTGCAGGACCACTGCGGCTCCTGCGATCGCTAACCAGGCGTGTTAGCTGCTGTGCTGTCCTACGAGGGTCTCTGTCGATCGCGTCGACGAAC
Human_STR_666764_AAGG_ref	666764	AAGG	3.75	ref	ACTGGCCGCTTGACGTCAGTCCCTCTCTTTCTCTCTCTGGCCTTTGGAAACTGCACGCATCTACCCGGCTCCCCCAGCCCCAAGGAAGGAAGGAAGGTACATCCTGCACGATGCGCTGAGTGGCTGTGTTGGGCGACTGTGAGTCTTTGAGCAGCTGCAGGACCACTGCGGCTCCTGCGATCGCTAACCAGGCGTGTTAGCTGCGGTCTCTGTCGATCGCGTCGACGAAC
Human_STR_666764_AAGG_p5	666764	AAGG	3.75	p5	ACTGGCCGCTTGACGTCAGTCCCTCTCTTTCTCTCTCTGGCCTTTGGAAACTGCACGCATCTACCCGGCTCCCCCAGCCCCAAGGAAGGAAGGAAGGAAGGAAGGAAGGAAGGAAGGTACATCCTGCACGATGCGCTGAGTGGCTGTGTTGGGCGACTGTGAGTCTTTGAGCAGCTGCAGGACCACTGCGGCTCCTGCGATCGCGGTCTCTGTCGATCGCGTCGACGAAC
Human_STR_666780_T_m5	666780	T	22	m5	ACTGGCCGCTTGACGAATGAGGGAACCAACCCGAAGGGGCGGGGCTAGGGGGAGGAGCCCCCGTCTCGCGGGTTTTTTTGTTTCGTTTTTTTTTTTTTTTTTCAGACGGAGTTTCCCTCTTGTTTCCCAGGCTGGAGTGCAGTGGCGCGATCTCGGCTCACCACAACCTCCACCACTGCGGCTCCTGCGATCGCTAACCAGGCGGGTCTCTGTCGATCGCGTCGACGAAC
Human_STR_666780_T_ref	666780	T	22	ref	ACTGGCCGCTTGACGAATGAGGGAACCAACCCGAAGGGGCGGGGCTAGGGGGAGGAGCCCCCGTCTCGCGGGTTTTTTTGTTTCGTTTTTTTTTTTTTTTTTTTTTTCAGACGGAGTTTCCCTCTTGTTTCCCAGGCTGGAGTGCAGTGGCGCGATCTCGGCTCACCACAACCTCCACCACTGCGGCTCCTGCGATCGCTAACCGGTCTCTGTCGATCGCGTCGACGAAC
Human_STR_666780_T_p3	666780	T	22	p3	ACTGGCCGCTTGACGAATGAGGGAACCAACCCGAAGGGGCGGGGCTAGGGGGAGGAGCCCCCGTCTCGCGGGTTTTTTTGTTTCGTTTTTTTTTTTTTTTTTTTTTTTTTCAGACGGAGTTTCCCTCTTGTTTCCCAGGCTGGAGTGCAGTGGCGCGATCTCGGCTCACCACAACCTCCACCACTGCGGCTCCTGCGATCGCTAGGTCTCTGTCGATCGCGTCGACGAAC
Human_STR_666780_T_p5	666780	T	22	p5	ACTGGCCGCTTGACGAATGAGGGAACCAACCCGAAGGGGCGGGGCTAGGGGGAGGAGCCCCCGTCTCGCGGGTTTTTTTGTTTCGTTTTTTTTTTTTTTTTTTTTTTTTTTTCAGACGGAGTTTCCCTCTTGTTTCCCAGGCTGGAGTGCAGTGGCGCGATCTCGGCTCACCACAACCTCCACCACTGCGGCTCCTGCGATCGCGGTCTCTGTCGATCGCGTCGACGAAC
Human_STR_666781_ATTT_m5	666781	ATTT	7.25	m5	ACTGGCCGCTTGACGTCCCACCACAGCCTCCCGAGTAGCTGGAAACACAGGCATGCGCCACTACGCCTGGCTAATATTTATTTATTTGTGGAGACGGGGTTTTGTCATGTTGCCCAGGCTGTTCTCAAACTCCTAGGCTCCAGCACTGCGGCTCCTGCGATCGCTAACCAGGCGTGTTAGCTGCTGTGCTGTCCTACGAGTAAAGGTCTCTGTCGATCGCGTCGACGAAC
Human_STR_666781_ATTT_ref	666781	ATTT	7.25	ref	ACTGGCCGCTTGACGTCCCACCACAGCCTCCCGAGTAGCTGGAAACACAGGCATGCGCCACTACGCCTGGCTAATATTTATTTATTTATTTATTTATTTATTTATTTGTGGAGACGGGGTTTTGTCATGTTGCCCAGGCTGTTCTCAAACTCCTAGGCTCCAGCACTGCGGCTCCTGCGATCGCTAACCAGGCGTGTTAGCTGCGGTCTCTGTCGATCGCGTCGACGAAC
Human_STR_666781_ATTT_p5	666781	ATTT	7.25	p5	ACTGGCCGCTTGACGTCCCACCACAGCCTCCCGAGTAGCTGGAAACACAGGCATGCGCCACTACGCCTGGCTAATATTTATTTATTTATTTATTTATTTATTTATTTATTTATTTATTTATTTATTTGTGGAGACGGGGTTTTGTCATGTTGCCCAGGCTGTTCTCAAACTCCTAGGCTCCAGCACTGCGGCTCCTGCGATCGCGGTCTCTGTCGATCGCGTCGACGAAC
Human_STR_666783_ATTT_m5	666783	ATTT	4	m5	ACTGGCCGCTTGACGTGATCTGCCTGCCTCGGCCTCCCAAAGTGCTGGGATTACAGGCGTGAGCCAACGCGCCCAGCCTATGAGACGGAGTTTCACTCTTTCACCCAGGCTGGAGTGGAGTGAAGTGGCGCAATCTCGGCTCGCTGCCACTGCGGCTCCTGCGATCGCTAACCAGGCGTGTTAGCTGCTGTGCTGTCCTACGAGGGTCTCTGTCGATCGCGTCGACGAAC
Human_STR_666783_ATTT_ref	666783	ATTT	4	ref	ACTGGCCGCTTGACGTGATCTGCCTGCCTCGGCCTCCCAAAGTGCTGGGATTACAGGCGTGAGCCAACGCGCCCAGCCTATATTTATTTATTTATTTGAGACGGAGTTTCACTCTTTCACCCAGGCTGGAGTGGAGTGAAGTGGCGCAATCTCGGCTCGCTGCCACTGCGGCTCCTGCGATCGCTAACCAGGCGTGTTAGCTGCGGTCTCTGTCGATCGCGTCGACGAAC
Human_STR_666783_ATTT_p5	666783	ATTT	4	p5	ACTGGCCGCTTGACGTGATCTGCCTGCCTCGGCCTCCCAAAGTGCTGGGATTACAGGCGTGAGCCAACGCGCCCAGCCTATATTTATTTATTTATTTATTTATTTATTTATTTATTTGAGACGGAGTTTCACTCTTTCACCCAGGCTGGAGTGGAGTGAAGTGGCGCAATCTCGGCTCGCTGCCACTGCGGCTCCTGCGATCGCGGTCTCTGTCGATCGCGTCGACGAAC
Human_STR_666784_T_m5	666784	T	14	m5	ACTGGCCGCTTGACGACCAGTTGAGAGATGACAACATCCTGGACTCTGGTGGAGGCAGAATGTTGGGGGAGAAGTAGTCAGACTTGAGGTTTTTTTTTAGACACTCAAGACTCCTCTGTCTCCCAGGCTGGAGTGCAGTAACCCGATCTAGGCTGACTGCAACCTCCGCCTCCCACTGCGGCTCCTGCGATCGCTAACCAGGCGGGTCTCTGTCGATCGCGTCGACGAAC
Human_STR_666784_T_ref	666784	T	14	ref	ACTGGCCGCTTGACGACCAGTTGAGAGATGACAACATCCTGGACTCTGGTGGAGGCAGAATGTTGGGGGAGAAGTAGTCAGACTTGAGGTTTTTTTTTTTTTTAGACACTCAAGACTCCTCTGTCTCCCAGGCTGGAGTGCAGTAACCCGATCTAGGCTGACTGCAACCTCCGCCTCCCACTGCGGCTCCTGCGATCGCTAACCGGTCTCTGTCGATCGCGTCGACGAAC
Human_STR_666784_T_p3	666784	T	14	p3	ACTGGCCGCTTGACGACCAGTTGAGAGATGACAACATCCTGGACTCTGGTGGAGGCAGAATGTTGGGGGAGAAGTAGTCAGACTTGAGGTTTTTTTTTTTTTTTTTAGACACTCAAGACTCCTCTGTCTCCCAGGCTGGAGTGCAGTAACCCGATCTAGGCTGACTGCAACCTCCGCCTCCCACTGCGGCTCCTGCGATCGCTAGGTCTCTGTCGATCGCGTCGACGAAC
Human_STR_666784_T_p5	666784	T	14	p5	ACTGGCCGCTTGACGACCAGTTGAGAGATGACAACATCCTGGACTCTGGTGGAGGCAGAATGTTGGGGGAGAAGTAGTCAGACTTGAGGTTTTTTTTTTTTTTTTTTTAGACACTCAAGACTCCTCTGTCTCCCAGGCTGGAGTGCAGTAACCCGATCTAGGCTGACTGCAACCTCCGCCTCCCACTGCGGCTCCTGCGATCGCGGTCTCTGTCGATCGCGTCGACGAAC
Human_STR_666796_AT_m5	666796	AT	9.5	m5	ACTGGCCGCTTGACGGCGCTGAGTGCTGCCTACCGGTGAGGCTGCCCTGAGGTGCTCATGTTCTAGCGGAGGGGGGGCAGCTATATATATATATAAAATTATAAAAATATAGAGATATATAAGTATATATATCTATGTTTTTTAAACTGAGATGGAGTCTCACCACTGCGGCTCCTGCGATCGCTAACCAGGCGTGTTAGCTGCGGTCTCTGTCGATCGCGTCGACGAAC
Human_STR_666796_AT_ref	666796	AT	9.5	ref	ACTGGCCGCTTGACGGCGCTGAGTGCTGCCTACCGGTGAGGCTGCCCTGAGGTGCTCATGTTCTAGCGGAGGGGGGGCAGCTATATATATATATATATATATATAAAATTATAAAAATATAGAGATATATAAGTATATATATCTATGTTTTTTAAACTGAGATGGAGTCTCACCACTGCGGCTCCTGCGATCGCTAACCAGGCGGGTCTCTGTCGATCGCGTCGACGAAC
Human_STR_666796_AT_p5	666796	AT	9.5	p5	ACTGGCCGCTTGACGGCGCTGAGTGCTGCCTACCGGTGAGGCTGCCCTGAGGTGCTCATGTTCTAGCGGAGGGGGGGCAGCTATATATATATATATATATATATATATATATATAAAATTATAAAAATATAGAGATATATAAGTATATATATCTATGTTTTTTAAACTGAGATGGAGTCTCACCACTGCGGCTCCTGCGATCGCGGTCTCTGTCGATCGCGTCGACGAAC
Human_STR_666817_CTTTTT_m5	666817	CTTTTT	4.83333	m5	ACTGGCCGCTTGACGTCTCTCAAAGCCCTGCTTTTTTGTTGTCTTCACAGAACTACTGGCATCAAAAGTTTCTTCTTCTTGAGACAAGAGTCTCGCTCTGTTGCCCAGGCTGGAGTGCAATGGCACTGCGGCTCCTGCGATCGCTAACCAGGCGTGTTAGCTGCTGTGCTGTCCTACGAGTAAACAGTAGAGTCCGTGGGCACGGGTCTCTGTCGATCGCGTCGACGAAC
Human_STR_666817_CTTTTT_ref	666817	CTTTTT	4.83333	ref	ACTGGCCGCTTGACGTCTCTCAAAGCCCTGCTTTTTTGTTGTCTTCACAGAACTACTGGCATCAAAAGTCTTTTTCTTTTTCTTTTTCTTTTTCTTTTTTTCTTCTTCTTGAGACAAGAGTCTCGCTCTGTTGCCCAGGCTGGAGTGCAATGGCACTGCGGCTCCTGCGATCGCTAACCAGGCGTGTTAGCTGCTGTGCTGTCCGGTCTCTGTCGATCGCGTCGACGAAC
Human_STR_666817_CTTTTT_p5	666817	CTTTTT	4.83333	p5	ACTGGCCGCTTGACGTCTCTCAAAGCCCTGCTTTTTTGTTGTCTTCACAGAACTACTGGCATCAAAAGTCTTTTTCTTTTTCTTTTTCTTTTTCTTTTTCTTTTTCTTTTTCTTTTTCTTTTTCTTTTTTTCTTCTTCTTGAGACAAGAGTCTCGCTCTGTTGCCCAGGCTGGAGTGCAATGGCACTGCGGCTCCTGCGATCGCGGTCTCTGTCGATCGCGTCGACGAAC
Human_STR_666818_CCCCG_m5	666818	CCCCG	3.4	m5	ACTGGCCGCTTGACGAGCAGCCTCCGGGTCCGCCACCAGCGAGCGCCCGCAGCCCCGACCTCCCGCTCGGCCTAGAGCGCCTAGGCGCAGGCCCCGCCCCGCCCCCAAGCCCAGGCTCCGCCTCGGAACGTAATCTCCTCCCTCACTGCGGCTCCTGCGATCGCTAACCAGGCGTGTTAGCTGCTGTGCTGTCCTACGAGTAAAGGTCTCTGTCGATCGCGTCGACGAAC
Human_STR_666818_CCCCG_ref	666818	CCCCG	3.4	ref	ACTGGCCGCTTGACGAGCAGCCTCCGGGTCCGCCACCAGCGAGCGCCCGCAGCCCCGACCTCCCGCTCGGCCTAGAGCGCCCCGCCCCGCCCCGCCTAGGCGCAGGCCCCGCCCCGCCCCCAAGCCCAGGCTCCGCCTCGGAACGTAATCTCCTCCCTCACTGCGGCTCCTGCGATCGCTAACCAGGCGTGTTAGCTGCTGTGCGGTCTCTGTCGATCGCGTCGACGAAC
Human_STR_666818_CCCCG_p5	666818	CCCCG	3.4	p5	ACTGGCCGCTTGACGAGCAGCCTCCGGGTCCGCCACCAGCGAGCGCCCGCAGCCCCGACCTCCCGCTCGGCCTAGAGCGCCCCGCCCCGCCCCGCCCCGCCCCGCCCCGCCCCGCCCCGCCTAGGCGCAGGCCCCGCCCCGCCCCCAAGCCCAGGCTCCGCCTCGGAACGTAATCTCCTCCCTCACTGCGGCTCCTGCGATCGCGGTCTCTGTCGATCGCGTCGACGAAC
Human_STR_666819_T_m5	666819	T	23	m5	ACTGGCCGCTTGACGTTGAGACGGAGGTGCTCCACCCTGTTACACAAGCGCATTCACGTCTTTTCCCTGCAACTTAAGTAAATTCTTTTTTTTTTTTTTTTTTGAGACGGAGTCTCGCTGTCGCCCAGGCTGGAGTGCAGTGGCGCAATCTCGGCTCACTGCAGGCTCCGCCCCACTGCGGCTCCTGCGATCGCTAACCAGGCGGGTCTCTGTCGATCGCGTCGACGAAC
Human_STR_666819_T_ref	666819	T	23	ref	ACTGGCCGCTTGACGTTGAGACGGAGGTGCTCCACCCTGTTACACAAGCGCATTCACGTCTTTTCCCTGCAACTTAAGTAAATTCTTTTTTTTTTTTTTTTTTTTTTTGAGACGGAGTCTCGCTGTCGCCCAGGCTGGAGTGCAGTGGCGCAATCTCGGCTCACTGCAGGCTCCGCCCCACTGCGGCTCCTGCGATCGCTAACCGGTCTCTGTCGATCGCGTCGACGAAC
Human_STR_666819_T_p5	666819	T	23	p5	ACTGGCCGCTTGACGTTGAGACGGAGGTGCTCCACCCTGTTACACAAGCGCATTCACGTCTTTTCCCTGCAACTTAAGTAAATTCTTTTTTTTTTTTTTTTTTTTTTTTTTTTGAGACGGAGTCTCGCTGTCGCCCAGGCTGGAGTGCAGTGGCGCAATCTCGGCTCACTGCAGGCTCCGCCCCACTGCGGCTCCTGCGATCGCGGTCTCTGTCGATCGCGTCGACGAAC
Human_STR_666820_A_m5	666820	A	19	m5	ACTGGCCGCTTGACGCCTGGAGGCGGAGGTTGCAGTCAGCCGAGATCGTACCACTGCACTCCAGGGGGCAACAGTGCAAGACTCCTCAAAAAAAAAAAAAATTAGCCAGACATGTTGGCGTGTTTCTGTGGTCCTAGCTCCTAGCTCTACAGAGGCTGAGGTGGGAGGATAGCCACTGCGGCTCCTGCGATCGCTAACCAGGCGGGTCTCTGTCGATCGCGTCGACGAAC
Human_STR_666820_A_ref	666820	A	19	ref	ACTGGCCGCTTGACGCCTGGAGGCGGAGGTTGCAGTCAGCCGAGATCGTACCACTGCACTCCAGGGGGCAACAGTGCAAGACTCCTCAAAAAAAAAAAAAAAAAAATTAGCCAGACATGTTGGCGTGTTTCTGTGGTCCTAGCTCCTAGCTCTACAGAGGCTGAGGTGGGAGGATAGCCACTGCGGCTCCTGCGATCGCTAACCGGTCTCTGTCGATCGCGTCGACGAAC
Human_STR_666820_A_p5	666820	A	19	p5	ACTGGCCGCTTGACGCCTGGAGGCGGAGGTTGCAGTCAGCCGAGATCGTACCACTGCACTCCAGGGGGCAACAGTGCAAGACTCCTCAAAAAAAAAAAAAAAAAAAAAAAATTAGCCAGACATGTTGGCGTGTTTCTGTGGTCCTAGCTCCTAGCTCTACAGAGGCTGAGGTGGGAGGATAGCCACTGCGGCTCCTGCGATCGCGGTCTCTGTCGATCGCGTCGACGAAC
Human_STR_666848_AAAT_m5	666848	AAAT	8.25	m5	ACTGGCCGCTTGACGTTGAGCCCAGGAATTCAAGACCAGCCTGGGCAACATGGAGAGACCCCCTACTCTACAAAAATAAATAAATTAGCCTGCCATGGTGGCATGCGCCTGTAGTCCCAGCTACTCAAGAGGCTGATACAGGACACTGCGGCTCCTGCGATCGCTAACCAGGCGTGTTAGCTGCTGTGCTGTCCTACGAGTAAAGGTCTCTGTCGATCGCGTCGACGAAC
Human_STR_666848_AAAT_ref	666848	AAAT	8.25	ref	ACTGGCCGCTTGACGTTGAGCCCAGGAATTCAAGACCAGCCTGGGCAACATGGAGAGACCCCCTACTCTACAAAAATAAATAAATAAATAAATAAATAAATAAATTAGCCTGCCATGGTGGCATGCGCCTGTAGTCCCAGCTACTCAAGAGGCTGATACAGGACACTGCGGCTCCTGCGATCGCTAACCAGGCGTGTTAGCTGCGGTCTCTGTCGATCGCGTCGACGAAC
Human_STR_666848_AAAT_p5	666848	AAAT	8.25	p5	ACTGGCCGCTTGACGTTGAGCCCAGGAATTCAAGACCAGCCTGGGCAACATGGAGAGACCCCCTACTCTACAAAAATAAATAAATAAATAAATAAATAAATAAATAAATAAATAAATAAATAAATTAGCCTGCCATGGTGGCATGCGCCTGTAGTCCCAGCTACTCAAGAGGCTGATACAGGACACTGCGGCTCCTGCGATCGCGGTCTCTGTCGATCGCGTCGACGAAC
Human_STR_666849_AAAT_m5	666849	AAAT	6	m5	ACTGGCCGCTTGACGGCAGTGAGCCATGATTATGCCCTTGCATTCCAACCTGGGTAACAGAGCAAGATCTTGTCTCAAAATCAAACTGATCATAATAAATTGGTTTGTATATGCTAGCACAGCACCGGGAGATTTACTTACCTCACTGCGGCTCCTGCGATCGCTAACCAGGCGTGTTAGCTGCTGTGCTGTCCTACGAGTAAAGGTCTCTGTCGATCGCGTCGACGAAC
Human_STR_666849_AAAT_ref	666849	AAAT	6	ref	ACTGGCCGCTTGACGGCAGTGAGCCATGATTATGCCCTTGCATTCCAACCTGGGTAACAGAGCAAGATCTTGTCTCAAAATAAATAAATAAATAAATAAATCAAACTGATCATAATAAATTGGTTTGTATATGCTAGCACAGCACCGGGAGATTTACTTACCTCACTGCGGCTCCTGCGATCGCTAACCAGGCGTGTTAGCTGCGGTCTCTGTCGATCGCGTCGACGAAC
Human_STR_666849_AAAT_p5	666849	AAAT	6	p5	ACTGGCCGCTTGACGGCAGTGAGCCATGATTATGCCCTTGCATTCCAACCTGGGTAACAGAGCAAGATCTTGTCTCAAAATAAATAAATAAATAAATAAATAAATAAATAAATAAATAAATCAAACTGATCATAATAAATTGGTTTGTATATGCTAGCACAGCACCGGGAGATTTACTTACCTCACTGCGGCTCCTGCGATCGCGGTCTCTGTCGATCGCGTCGACGAAC
Human_STR_666851_AAAC_m5	666851	AAAC	5	m5	ACTGGCCGCTTGACGGAGATCGCGCCACTGCACTCCAGCCTGGGCGACAGAGCGAGACTCTGTCTCAAAAAAAACCAACAACATTTAAGTTAGATGAGCGTGGCGGCACATGCCTGTGGTCCCAGCTACTCGGTACGATGGGGCACTGCGGCTCCTGCGATCGCTAACCAGGCGTGTTAGCTGCTGTGCTGTCCTACGAGTAAAGGTCTCTGTCGATCGCGTCGACGAAC
Human_STR_666851_AAAC_ref	666851	AAAC	5	ref	ACTGGCCGCTTGACGGAGATCGCGCCACTGCACTCCAGCCTGGGCGACAGAGCGAGACTCTGTCTCAAAAAAAACCAACAAACAAACAAACAAACAAACAACATTTAAGTTAGATGAGCGTGGCGGCACATGCCTGTGGTCCCAGCTACTCGGTACGATGGGGCACTGCGGCTCCTGCGATCGCTAACCAGGCGTGTTAGCTGCGGTCTCTGTCGATCGCGTCGACGAAC
Human_STR_666851_AAAC_p3	666851	AAAC	5	p3	ACTGGCCGCTTGACGGAGATCGCGCCACTGCACTCCAGCCTGGGCGACAGAGCGAGACTCTGTCTCAAAAAAAACCAACAAACAAACAAACAAACAAACAAACAAACAAACAACATTTAAGTTAGATGAGCGTGGCGGCACATGCCTGTGGTCCCAGCTACTCGGTACGATGGGGCACTGCGGCTCCTGCGATCGCTAACCAGGGGTCTCTGTCGATCGCGTCGACGAAC
Human_STR_666851_AAAC_p5	666851	AAAC	5	p5	ACTGGCCGCTTGACGGAGATCGCGCCACTGCACTCCAGCCTGGGCGACAGAGCGAGACTCTGTCTCAAAAAAAACCAACAAACAAACAAACAAACAAACAAACAAACAAACAAACAAACAACATTTAAGTTAGATGAGCGTGGCGGCACATGCCTGTGGTCCCAGCTACTCGGTACGATGGGGCACTGCGGCTCCTGCGATCGCGGTCTCTGTCGATCGCGTCGACGAAC
Human_STR_666854_A_m5	666854	A	21	m5	ACTGGCCGCTTGACGGGCAGAAGTTGCAGTGAGCCAAGATTGTGCCATTGCACTCCAACCCGGGCAACAGAGCAAGACCCTGTCTCAAAAAAAAAAAAAAAATAAACTAAAAATGGGAGACCAGGCGCAGTGGCTCACGGCTGTAATCCCAGCGTTTCAGGAGGCTGAGGCAGCACTGCGGCTCCTGCGATCGCTAACCAGGCGGGTCTCTGTCGATCGCGTCGACGAAC
Human_STR_666854_A_ref	666854	A	21	ref	ACTGGCCGCTTGACGGGCAGAAGTTGCAGTGAGCCAAGATTGTGCCATTGCACTCCAACCCGGGCAACAGAGCAAGACCCTGTCTCAAAAAAAAAAAAAAAAAAAAATAAACTAAAAATGGGAGACCAGGCGCAGTGGCTCACGGCTGTAATCCCAGCGTTTCAGGAGGCTGAGGCAGCACTGCGGCTCCTGCGATCGCTAACCGGTCTCTGTCGATCGCGTCGACGAAC
Human_STR_666854_A_p5	666854	A	21	p5	ACTGGCCGCTTGACGGGCAGAAGTTGCAGTGAGCCAAGATTGTGCCATTGCACTCCAACCCGGGCAACAGAGCAAGACCCTGTCTCAAAAAAAAAAAAAAAAAAAAAAAAAATAAACTAAAAATGGGAGACCAGGCGCAGTGGCTCACGGCTGTAATCCCAGCGTTTCAGGAGGCTGAGGCAGCACTGCGGCTCCTGCGATCGCGGTCTCTGTCGATCGCGTCGACGAAC
Human_STR_666889_CCG_m5	666889	CCG	7.66667	m5	ACTGGCCGCTTGACGCGCAGTGACGGCGCCGGGCCCGCCCCACTTCGCTCCGCCCCCGCCCCCGCCACCCCTCCCCTCACCGCCGCCGGGTCCCCGCGGCTTCTCACTCCCTCCCTCCTCCCTCCTCCCGCCGCCGCTACCTCCCTCCTCCCTCACTGCGGCTCCTGCGATCGCTAACCAGGCGTGTTAGCTGCTGTGCTGTCCGGTCTCTGTCGATCGCGTCGACGAAC
Human_STR_666889_CCG_ref	666889	CCG	7.66667	ref	ACTGGCCGCTTGACGCGCAGTGACGGCGCCGGGCCCGCCCCACTTCGCTCCGCCCCCGCCCCCGCCACCCCTCCCCTCACCGCCGCCGCCGCCGCCGCCGCCGGGTCCCCGCGGCTTCTCACTCCCTCCCTCCTCCCTCCTCCCGCCGCCGCTACCTCCCTCCTCCCTCACTGCGGCTCCTGCGATCGCTAACCAGGCGTGTTAGGTCTCTGTCGATCGCGTCGACGAAC
Human_STR_666889_CCG_p5	666889	CCG	7.66667	p5	ACTGGCCGCTTGACGCGCAGTGACGGCGCCGGGCCCGCCCCACTTCGCTCCGCCCCCGCCCCCGCCACCCCTCCCCTCACCGCCGCCGCCGCCGCCGCCGCCGCCGCCGCCGCCGCCGGGTCCCCGCGGCTTCTCACTCCCTCCCTCCTCCCTCCTCCCGCCGCCGCTACCTCCCTCCTCCCTCACTGCGGCTCCTGCGATCGCGGTCTCTGTCGATCGCGTCGACGAAC
Human_STR_666891_ACCC_m5	666891	ACCC	5	m5	ACTGGCCGCTTGACGTGGCTCAGCGCCACGCGGGACTTTAAACTCCCGCTCGAGACACCGCCCCCAACGCGGAATGCTTTCAACCCCAGGCTTGCTCTGGGTCCGGCGATCCCTGTCGGAGTCCTGTCCCCACCGCTTCCCTTCACTGCGGCTCCTGCGATCGCTAACCAGGCGTGTTAGCTGCTGTGCTGTCCTACGAGTAAAGGTCTCTGTCGATCGCGTCGACGAAC
Human_STR_666891_ACCC_ref	666891	ACCC	5	ref	ACTGGCCGCTTGACGTGGCTCAGCGCCACGCGGGACTTTAAACTCCCGCTCGAGACACCGCCCCCAACGCGGAATGCTTACCCACCCACCCACCCACCCTCAACCCCAGGCTTGCTCTGGGTCCGGCGATCCCTGTCGGAGTCCTGTCCCCACCGCTTCCCTTCACTGCGGCTCCTGCGATCGCTAACCAGGCGTGTTAGCTGCGGTCTCTGTCGATCGCGTCGACGAAC
Human_STR_666891_ACCC_p5	666891	ACCC	5	p5	ACTGGCCGCTTGACGTGGCTCAGCGCCACGCGGGACTTTAAACTCCCGCTCGAGACACCGCCCCCAACGCGGAATGCTTACCCACCCACCCACCCACCCACCCACCCACCCACCCACCCTCAACCCCAGGCTTGCTCTGGGTCCGGCGATCCCTGTCGGAGTCCTGTCCCCACCGCTTCCCTTCACTGCGGCTCCTGCGATCGCGGTCTCTGTCGATCGCGTCGACGAAC
Human_STR_666892_T_m5	666892	T	20	m5	ACTGGCCGCTTGACGTTGGTGCATCCTCTTAGGAACTGTCGCATCACTGCTGAGCGCCCGAGGGTCCCCTGTGTGCAGCTAGGCTCTTTTTTTTTTTTTTTGAAACGGAGTCTCGCTCTGTTGCCCAGGCTGGAGTGCAGTGACGCAATCTCGGCTCACTGCAACCTCCGCCTCACTGCGGCTCCTGCGATCGCTAACCAGGCGGGTCTCTGTCGATCGCGTCGACGAAC
Human_STR_666892_T_ref	666892	T	20	ref	ACTGGCCGCTTGACGTTGGTGCATCCTCTTAGGAACTGTCGCATCACTGCTGAGCGCCCGAGGGTCCCCTGTGTGCAGCTAGGCTCTTTTTTTTTTTTTTTTTTTTGAAACGGAGTCTCGCTCTGTTGCCCAGGCTGGAGTGCAGTGACGCAATCTCGGCTCACTGCAACCTCCGCCTCACTGCGGCTCCTGCGATCGCTAACCGGTCTCTGTCGATCGCGTCGACGAAC
Human_STR_666892_T_p5	666892	T	20	p5	ACTGGCCGCTTGACGTTGGTGCATCCTCTTAGGAACTGTCGCATCACTGCTGAGCGCCCGAGGGTCCCCTGTGTGCAGCTAGGCTCTTTTTTTTTTTTTTTTTTTTTTTTTGAAACGGAGTCTCGCTCTGTTGCCCAGGCTGGAGTGCAGTGACGCAATCTCGGCTCACTGCAACCTCCGCCTCACTGCGGCTCCTGCGATCGCGGTCTCTGTCGATCGCGTCGACGAAC
Human_STR_666894_T_m5	666894	T	12	m5	ACTGGCCGCTTGACGTTTCGTTCACTTCTACACTAATCTTGTTTAATGTCCCCTTTACCCTATAAATACTAGTCCCAAAAGGCCAGAAACTTTTTTTCTCCTTGAGACAGAGAGTCTTGCTGTGTTGCCCACGCTGGTGTTTCCTTGGACTCAAGCGATTCTCCTGCCTCAACCACTGCGGCTCCTGCGATCGCTAACCAGGCGGGTCTCTGTCGATCGCGTCGACGAAC
Human_STR_666894_T_ref	666894	T	12	ref	ACTGGCCGCTTGACGTTTCGTTCACTTCTACACTAATCTTGTTTAATGTCCCCTTTACCCTATAAATACTAGTCCCAAAAGGCCAGAAACTTTTTTTTTTTTCTCCTTGAGACAGAGAGTCTTGCTGTGTTGCCCACGCTGGTGTTTCCTTGGACTCAAGCGATTCTCCTGCCTCAACCACTGCGGCTCCTGCGATCGCTAACCGGTCTCTGTCGATCGCGTCGACGAAC
Human_STR_666894_T_p5	666894	T	12	p5	ACTGGCCGCTTGACGTTTCGTTCACTTCTACACTAATCTTGTTTAATGTCCCCTTTACCCTATAAATACTAGTCCCAAAAGGCCAGAAACTTTTTTTTTTTTTTTTTCTCCTTGAGACAGAGAGTCTTGCTGTGTTGCCCACGCTGGTGTTTCCTTGGACTCAAGCGATTCTCCTGCCTCAACCACTGCGGCTCCTGCGATCGCGGTCTCTGTCGATCGCGTCGACGAAC
Human_STR_666895_CCG_m5	666895	CCG	9	m5	ACTGGCCGCTTGACGCTTCCCTGCCCTCCCCTGCCCGCTGCGGCGGCTGCAGCCTCCGCCCCGCGCGCTTGCTCCCCGCCGCCGCCGCCGTGCTGCCGCACCTGCCACCATGTCGCCGCCGCCGGGTCATGTCTGACTCTCTCTGGACCGCGCCACTGCGGCTCCTGCGATCGCTAACCAGGCGTGTTAGCTGCTGTGCTGTCCGGTCTCTGTCGATCGCGTCGACGAAC
Human_STR_666895_CCG_ref	666895	CCG	9	ref	ACTGGCCGCTTGACGCTTCCCTGCCCTCCCCTGCCCGCTGCGGCGGCTGCAGCCTCCGCCCCGCGCGCTTGCTCCCCGCCGCCGCCGCCGCCGCCGCCGCCGCCGTGCTGCCGCACCTGCCACCATGTCGCCGCCGCCGGGTCATGTCTGACTCTCTCTGGACCGCGCCACTGCGGCTCCTGCGATCGCTAACCAGGCGTGTTAGGTCTCTGTCGATCGCGTCGACGAAC
Human_STR_666895_CCG_p5	666895	CCG	9	p5	ACTGGCCGCTTGACGCTTCCCTGCCCTCCCCTGCCCGCTGCGGCGGCTGCAGCCTCCGCCCCGCGCGCTTGCTCCCCGCCGCCGCCGCCGCCGCCGCCGCCGCCGCCGCCGCCGCCGCCGTGCTGCCGCACCTGCCACCATGTCGCCGCCGCCGGGTCATGTCTGACTCTCTCTGGACCGCGCCACTGCGGCTCCTGCGATCGCGGTCTCTGTCGATCGCGTCGACGAAC
Human_STR_666896_C_m5	666896	C	11	m5	ACTGGCCGCTTGACGCGGAGGGGCTTGGGGCTCCCTCTTCGGGAGCTGGATGCTGAGGGGTAGAAAAAAGGGGGGGTTTATCATAACACAACCCCCCGAACACAGCCTTACACTGAAAATAGTGACACACAGCGTCACACAGGACATGATGTCACACACATACACACAACAGCCACTGCGGCTCCTGCGATCGCTAACCAGGCGGGTCTCTGTCGATCGCGTCGACGAAC
Human_STR_666896_C_ref	666896	C	11	ref	ACTGGCCGCTTGACGCGGAGGGGCTTGGGGCTCCCTCTTCGGGAGCTGGATGCTGAGGGGTAGAAAAAAGGGGGGGTTTATCATAACACAACCCCCCCCCCCGAACACAGCCTTACACTGAAAATAGTGACACACAGCGTCACACAGGACATGATGTCACACACATACACACAACAGCCACTGCGGCTCCTGCGATCGCTAACCGGTCTCTGTCGATCGCGTCGACGAAC
Human_STR_666896_C_p5	666896	C	11	p5	ACTGGCCGCTTGACGCGGAGGGGCTTGGGGCTCCCTCTTCGGGAGCTGGATGCTGAGGGGTAGAAAAAAGGGGGGGTTTATCATAACACAACCCCCCCCCCCCCCCCGAACACAGCCTTACACTGAAAATAGTGACACACAGCGTCACACAGGACATGATGTCACACACATACACACAACAGCCACTGCGGCTCCTGCGATCGCGGTCTCTGTCGATCGCGTCGACGAAC
Human_STR_666897_AC_m5	666897	AC	8	m5	ACTGGCCGCTTGACGCACAACCCCCCCCCCCGAACACAGCCTTACACTGAAAATAGTGACACACAGCGTCACACAGGACATGATGTACACACACAGCCCTAGTGGCCCAGATACACTGGGAGGTGCCACACATACCTAGCCTTGCAGCTGCCACAGGTCAGAACACTGCGGCTCCTGCGATCGCTAACCAGGCGTGTTAGCTGCGGTCTCTGTCGATCGCGTCGACGAAC
Human_STR_666897_AC_ref	666897	AC	8	ref	ACTGGCCGCTTGACGCACAACCCCCCCCCCCGAACACAGCCTTACACTGAAAATAGTGACACACAGCGTCACACAGGACATGATGTACACACACACACACACACAGCCCTAGTGGCCCAGATACACTGGGAGGTGCCACACATACCTAGCCTTGCAGCTGCCACAGGTCAGAACACTGCGGCTCCTGCGATCGCTAACCAGGCGGGTCTCTGTCGATCGCGTCGACGAAC
Human_STR_666897_AC_p5	666897	AC	8	p5	ACTGGCCGCTTGACGCACAACCCCCCCCCCCGAACACAGCCTTACACTGAAAATAGTGACACACAGCGTCACACAGGACATGATGTACACACACACACACACACACACACACACAGCCCTAGTGGCCCAGATACACTGGGAGGTGCCACACATACCTAGCCTTGCAGCTGCCACAGGTCAGAACACTGCGGCTCCTGCGATCGCGGTCTCTGTCGATCGCGTCGACGAAC
Human_STR_666898_AC_m5	666898	AC	6	m5	ACTGGCCGCTTGACGGTCAGAACCATGCACAGACACACAGGGGCACCACGTCGTGTACACCTAGTAAGATGTCACTTACATGGCGATCACGTTATGTCATCCAAGATGCAAACATGTGTTTCAATATCCCATCCATGCATCCAAGAATGTCACAACACACGATCACTGCGGCTCCTGCGATCGCTAACCAGGCGTGTTAGCTGCGGTCTCTGTCGATCGCGTCGACGAAC
Human_STR_666898_AC_ref	666898	AC	6	ref	ACTGGCCGCTTGACGGTCAGAACCATGCACAGACACACAGGGGCACCACGTCGTGTACACCTAGTAAGATGTCACTTACATGGCGATCACACACACACACGTTATGTCATCCAAGATGCAAACATGTGTTTCAATATCCCATCCATGCATCCAAGAATGTCACAACACACGATCACTGCGGCTCCTGCGATCGCTAACCAGGCGGGTCTCTGTCGATCGCGTCGACGAAC
Human_STR_666898_AC_p5	666898	AC	6	p5	ACTGGCCGCTTGACGGTCAGAACCATGCACAGACACACAGGGGCACCACGTCGTGTACACCTAGTAAGATGTCACTTACATGGCGATCACACACACACACACACACACACGTTATGTCATCCAAGATGCAAACATGTGTTTCAATATCCCATCCATGCATCCAAGAATGTCACAACACACGATCACTGCGGCTCCTGCGATCGCGGTCTCTGTCGATCGCGTCGACGAAC
Human_STR_666948_A_m5	666948	A	23	m5	ACTGGCCGCTTGACGAGATGGAGATTGCAGTGAGCTGAGATTGCACCACCGAACTCCAGCCTGGGTGATGGAGAGAGAGTGCCGCAAAAAAAAAAAAAAAAAAGCCAGGCGTGGTGGGGGGTACCGGCAGGCCCAGTACTTGGGAGGCTGAGGTAGGAGGATCACCTGAGCCCCACTGCGGCTCCTGCGATCGCTAACCAGGCGGGTCTCTGTCGATCGCGTCGACGAAC
Human_STR_666948_A_ref	666948	A	23	ref	ACTGGCCGCTTGACGAGATGGAGATTGCAGTGAGCTGAGATTGCACCACCGAACTCCAGCCTGGGTGATGGAGAGAGAGTGCCGCAAAAAAAAAAAAAAAAAAAAAAAGCCAGGCGTGGTGGGGGGTACCGGCAGGCCCAGTACTTGGGAGGCTGAGGTAGGAGGATCACCTGAGCCCCACTGCGGCTCCTGCGATCGCTAACCGGTCTCTGTCGATCGCGTCGACGAAC
Human_STR_666948_A_p5	666948	A	23	p5	ACTGGCCGCTTGACGAGATGGAGATTGCAGTGAGCTGAGATTGCACCACCGAACTCCAGCCTGGGTGATGGAGAGAGAGTGCCGCAAAAAAAAAAAAAAAAAAAAAAAAAAAAGCCAGGCGTGGTGGGGGGTACCGGCAGGCCCAGTACTTGGGAGGCTGAGGTAGGAGGATCACCTGAGCCCCACTGCGGCTCCTGCGATCGCGGTCTCTGTCGATCGCGTCGACGAAC
Human_STR_666949_A_m5	666949	A	20	m5	ACTGGCCGCTTGACGAGAGATTGCAGTGAGCCAAGATTGTGCCACTGCACTCCAGCTTGGGTGACAGAGCGAACTCCCACCGTCTCAAAAAAAAAAAAAAAGTTGGGGGGAATAGATGCCCAGGGTCTGACAGTGCAGATCTCCCCGACCACCCCATGCACGTCAGGGGTTACCACTGCGGCTCCTGCGATCGCTAACCAGGCGGGTCTCTGTCGATCGCGTCGACGAAC
Human_STR_666949_A_ref	666949	A	20	ref	ACTGGCCGCTTGACGAGAGATTGCAGTGAGCCAAGATTGTGCCACTGCACTCCAGCTTGGGTGACAGAGCGAACTCCCACCGTCTCAAAAAAAAAAAAAAAAAAAAGTTGGGGGGAATAGATGCCCAGGGTCTGACAGTGCAGATCTCCCCGACCACCCCATGCACGTCAGGGGTTACCACTGCGGCTCCTGCGATCGCTAACCGGTCTCTGTCGATCGCGTCGACGAAC
Human_STR_666949_A_p3	666949	A	20	p3	ACTGGCCGCTTGACGAGAGATTGCAGTGAGCCAAGATTGTGCCACTGCACTCCAGCTTGGGTGACAGAGCGAACTCCCACCGTCTCAAAAAAAAAAAAAAAAAAAAAAAGTTGGGGGGAATAGATGCCCAGGGTCTGACAGTGCAGATCTCCCCGACCACCCCATGCACGTCAGGGGTTACCACTGCGGCTCCTGCGATCGCTAGGTCTCTGTCGATCGCGTCGACGAAC
Human_STR_666949_A_p5	666949	A	20	p5	ACTGGCCGCTTGACGAGAGATTGCAGTGAGCCAAGATTGTGCCACTGCACTCCAGCTTGGGTGACAGAGCGAACTCCCACCGTCTCAAAAAAAAAAAAAAAAAAAAAAAAAGTTGGGGGGAATAGATGCCCAGGGTCTGACAGTGCAGATCTCCCCGACCACCCCATGCACGTCAGGGGTTACCACTGCGGCTCCTGCGATCGCGGTCTCTGTCGATCGCGTCGACGAAC
Human_STR_666952_T_m5	666952	T	15	m5	ACTGGCCGCTTGACGCTAACCAACTCCATCTTGCCTTTAATCTCCAAACTGCCCTTGCTTGGTCATTCCTGGAGTGGGGTCAAGCTAACTTTTTTTTTTGACACGTTGTCTCACTCTGTCGCCCAGGCTGGAGTCCAGTGGTGTGATCTCAGCTCACTGCAACATCCGCCTCCCACTGCGGCTCCTGCGATCGCTAACCAGGCGGGTCTCTGTCGATCGCGTCGACGAAC
Human_STR_666952_T_ref	666952	T	15	ref	ACTGGCCGCTTGACGCTAACCAACTCCATCTTGCCTTTAATCTCCAAACTGCCCTTGCTTGGTCATTCCTGGAGTGGGGTCAAGCTAACTTTTTTTTTTTTTTTGACACGTTGTCTCACTCTGTCGCCCAGGCTGGAGTCCAGTGGTGTGATCTCAGCTCACTGCAACATCCGCCTCCCACTGCGGCTCCTGCGATCGCTAACCGGTCTCTGTCGATCGCGTCGACGAAC
Human_STR_666952_T_p5	666952	T	15	p5	ACTGGCCGCTTGACGCTAACCAACTCCATCTTGCCTTTAATCTCCAAACTGCCCTTGCTTGGTCATTCCTGGAGTGGGGTCAAGCTAACTTTTTTTTTTTTTTTTTTTTGACACGTTGTCTCACTCTGTCGCCCAGGCTGGAGTCCAGTGGTGTGATCTCAGCTCACTGCAACATCCGCCTCCCACTGCGGCTCCTGCGATCGCGGTCTCTGTCGATCGCGTCGACGAAC
Human_STR_666953_T_m5	666953	T	17	m5	ACTGGCCGCTTGACGGGATGTCCCCCAGACACACTCATCATTTCCCGCTGATATCTGGAAGATTGTCTGTGAGCCTAGATCTCGTTCCTTTTTTTTTTTTCTTGAGATAGGGTCTTACTCTTTTGCCCAGGCTGGAGTGCAGTGGTGCAGCTCACTGTATCCTTAATCTCCTGCACTGCGGCTCCTGCGATCGCTAACCAGGCGGGTCTCTGTCGATCGCGTCGACGAAC
Human_STR_666953_T_ref	666953	T	17	ref	ACTGGCCGCTTGACGGGATGTCCCCCAGACACACTCATCATTTCCCGCTGATATCTGGAAGATTGTCTGTGAGCCTAGATCTCGTTCCTTTTTTTTTTTTTTTTTCTTGAGATAGGGTCTTACTCTTTTGCCCAGGCTGGAGTGCAGTGGTGCAGCTCACTGTATCCTTAATCTCCTGCACTGCGGCTCCTGCGATCGCTAACCGGTCTCTGTCGATCGCGTCGACGAAC
Human_STR_666953_T_p5	666953	T	17	p5	ACTGGCCGCTTGACGGGATGTCCCCCAGACACACTCATCATTTCCCGCTGATATCTGGAAGATTGTCTGTGAGCCTAGATCTCGTTCCTTTTTTTTTTTTTTTTTTTTTTCTTGAGATAGGGTCTTACTCTTTTGCCCAGGCTGGAGTGCAGTGGTGCAGCTCACTGTATCCTTAATCTCCTGCACTGCGGCTCCTGCGATCGCGGTCTCTGTCGATCGCGTCGACGAAC
Human_STR_666954_A_m5	666954	A	12	m5	ACTGGCCGCTTGACGGTCGGGACTGCACTGAACTATAATCACACCACTGCAGTCCAGCCTGGGGCACAGAAAGCAAGACTCTGTCGCTGGAAAAAAAGTTGGGTGGCCATCTTTATTCCTGGCAGATCAACCTGGGTGACACAAACAAAAACAAGGCCAGGTGCGGTGGTTCACACTGCGGCTCCTGCGATCGCTAACCAGGCGGGTCTCTGTCGATCGCGTCGACGAAC
Human_STR_666954_A_ref	666954	A	12	ref	ACTGGCCGCTTGACGGTCGGGACTGCACTGAACTATAATCACACCACTGCAGTCCAGCCTGGGGCACAGAAAGCAAGACTCTGTCGCTGGAAAAAAAAAAAAGTTGGGTGGCCATCTTTATTCCTGGCAGATCAACCTGGGTGACACAAACAAAAACAAGGCCAGGTGCGGTGGTTCACACTGCGGCTCCTGCGATCGCTAACCGGTCTCTGTCGATCGCGTCGACGAAC
Human_STR_666954_A_p3	666954	A	12	p3	ACTGGCCGCTTGACGGTCGGGACTGCACTGAACTATAATCACACCACTGCAGTCCAGCCTGGGGCACAGAAAGCAAGACTCTGTCGCTGGAAAAAAAAAAAAAAAGTTGGGTGGCCATCTTTATTCCTGGCAGATCAACCTGGGTGACACAAACAAAAACAAGGCCAGGTGCGGTGGTTCACACTGCGGCTCCTGCGATCGCTAGGTCTCTGTCGATCGCGTCGACGAAC
Human_STR_666954_A_p5	666954	A	12	p5	ACTGGCCGCTTGACGGTCGGGACTGCACTGAACTATAATCACACCACTGCAGTCCAGCCTGGGGCACAGAAAGCAAGACTCTGTCGCTGGAAAAAAAAAAAAAAAAAGTTGGGTGGCCATCTTTATTCCTGGCAGATCAACCTGGGTGACACAAACAAAAACAAGGCCAGGTGCGGTGGTTCACACTGCGGCTCCTGCGATCGCGGTCTCTGTCGATCGCGTCGACGAAC
Human_STR_666956_T_m5	666956	T	11	m5	ACTGGCCGCTTGACGTTATACAATCCTACTGACACAATTTAGCCGTAATTGAGCAGACACACATGGGGAGTCAGATACATTGTCACAGAACTTTTTTAGATAGTGTCTCTCTCTGTCACCCAGGCTGGAGTGCAGTGGCATGATTTTGGCTCACTGCAACCTCCACCTCCTAGCACTGCGGCTCCTGCGATCGCTAACCAGGCGGGTCTCTGTCGATCGCGTCGACGAAC
Human_STR_666956_T_ref	666956	T	11	ref	ACTGGCCGCTTGACGTTATACAATCCTACTGACACAATTTAGCCGTAATTGAGCAGACACACATGGGGAGTCAGATACATTGTCACAGAACTTTTTTTTTTTAGATAGTGTCTCTCTCTGTCACCCAGGCTGGAGTGCAGTGGCATGATTTTGGCTCACTGCAACCTCCACCTCCTAGCACTGCGGCTCCTGCGATCGCTAACCGGTCTCTGTCGATCGCGTCGACGAAC
Human_STR_666956_T_p5	666956	T	11	p5	ACTGGCCGCTTGACGTTATACAATCCTACTGACACAATTTAGCCGTAATTGAGCAGACACACATGGGGAGTCAGATACATTGTCACAGAACTTTTTTTTTTTTTTTTAGATAGTGTCTCTCTCTGTCACCCAGGCTGGAGTGCAGTGGCATGATTTTGGCTCACTGCAACCTCCACCTCCTAGCACTGCGGCTCCTGCGATCGCGGTCTCTGTCGATCGCGTCGACGAAC
Human_STR_666957_T_m5	666957	T	22	m5	ACTGGCCGCTTGACGTCAAGTGATTCCTCTGCCTCAGCCTCCCAAGTAGCTGGGATTACAGGTGCCTGCTACCACGCCACGCTAATTTTTTTTTTTTTTTTTGAGACAGAGTTTCACTCTTGTTGCCCAGGCTGGAGTGCAATGGCATGATCTCAGCTCACTGCAACCTCTGCCACTGCGGCTCCTGCGATCGCTAACCAGGCGGGTCTCTGTCGATCGCGTCGACGAAC
Human_STR_666957_T_ref	666957	T	22	ref	ACTGGCCGCTTGACGTCAAGTGATTCCTCTGCCTCAGCCTCCCAAGTAGCTGGGATTACAGGTGCCTGCTACCACGCCACGCTAATTTTTTTTTTTTTTTTTTTTTTGAGACAGAGTTTCACTCTTGTTGCCCAGGCTGGAGTGCAATGGCATGATCTCAGCTCACTGCAACCTCTGCCACTGCGGCTCCTGCGATCGCTAACCGGTCTCTGTCGATCGCGTCGACGAAC
Human_STR_666957_T_p5	666957	T	22	p5	ACTGGCCGCTTGACGTCAAGTGATTCCTCTGCCTCAGCCTCCCAAGTAGCTGGGATTACAGGTGCCTGCTACCACGCCACGCTAATTTTTTTTTTTTTTTTTTTTTTTTTTTGAGACAGAGTTTCACTCTTGTTGCCCAGGCTGGAGTGCAATGGCATGATCTCAGCTCACTGCAACCTCTGCCACTGCGGCTCCTGCGATCGCGGTCTCTGTCGATCGCGTCGACGAAC
Human_STR_666958_A_m5	666958	A	24	m5	ACTGGCCGCTTGACGCAGAGGTTGCAGTGAGCCAAGATTGCGCTACTGCACTCCAGCCTGGGCAACAGAGTGAGAATCCGTCTCAAAAAAAAAAAAAAAAAAATTAGCCAGGCATGATGGCATGCTTCAGTGGTCCCAGCTACTTGGAGGCTGAGGTGGGAGGATCGCCCAGGCACTGCGGCTCCTGCGATCGCTAACCAGGCGGGTCTCTGTCGATCGCGTCGACGAAC
Human_STR_666958_A_ref	666958	A	24	ref	ACTGGCCGCTTGACGCAGAGGTTGCAGTGAGCCAAGATTGCGCTACTGCACTCCAGCCTGGGCAACAGAGTGAGAATCCGTCTCAAAAAAAAAAAAAAAAAAAAAAAATTAGCCAGGCATGATGGCATGCTTCAGTGGTCCCAGCTACTTGGAGGCTGAGGTGGGAGGATCGCCCAGGCACTGCGGCTCCTGCGATCGCTAACCGGTCTCTGTCGATCGCGTCGACGAAC
Human_STR_666958_A_p3	666958	A	24	p3	ACTGGCCGCTTGACGCAGAGGTTGCAGTGAGCCAAGATTGCGCTACTGCACTCCAGCCTGGGCAACAGAGTGAGAATCCGTCTCAAAAAAAAAAAAAAAAAAAAAAAAAAATTAGCCAGGCATGATGGCATGCTTCAGTGGTCCCAGCTACTTGGAGGCTGAGGTGGGAGGATCGCCCAGGCACTGCGGCTCCTGCGATCGCTAGGTCTCTGTCGATCGCGTCGACGAAC
Human_STR_666958_A_p5	666958	A	24	p5	ACTGGCCGCTTGACGCAGAGGTTGCAGTGAGCCAAGATTGCGCTACTGCACTCCAGCCTGGGCAACAGAGTGAGAATCCGTCTCAAAAAAAAAAAAAAAAAAAAAAAAAAAAATTAGCCAGGCATGATGGCATGCTTCAGTGGTCCCAGCTACTTGGAGGCTGAGGTGGGAGGATCGCCCAGGCACTGCGGCTCCTGCGATCGCGGTCTCTGTCGATCGCGTCGACGAAC
Human_STR_666959_AAAAC_m5	666959	AAAAC	4.6	m5	ACTGGCCGCTTGACGTATGATCGCGCCACTGCACTCCAGCCTGAGCGACAGAACGAGACCCTGTCTAAAAAGAACCACATAGACTCACAGAATCACACAAGTTCACACACACACACACATACACAGACACAGACACTGCGGCTCCTGCGATCGCTAACCAGGCGTGTTAGCTGCTGTGCTGTCCTACGAGTAAACAGTAGAGTCGGTCTCTGTCGATCGCGTCGACGAAC
Human_STR_666959_AAAAC_ref	666959	AAAAC	4.6	ref	ACTGGCCGCTTGACGTATGATCGCGCCACTGCACTCCAGCCTGAGCGACAGAACGAGACCCTGTCTAAAAAGAAAAAACAAAACAAAACAAAACAAAACCCACATAGACTCACAGAATCACACAAGTTCACACACACACACACATACACAGACACAGACACTGCGGCTCCTGCGATCGCTAACCAGGCGTGTTAGCTGCTGTGCGGTCTCTGTCGATCGCGTCGACGAAC
Human_STR_666959_AAAAC_p5	666959	AAAAC	4.6	p5	ACTGGCCGCTTGACGTATGATCGCGCCACTGCACTCCAGCCTGAGCGACAGAACGAGACCCTGTCTAAAAAGAAAAAACAAAACAAAACAAAACAAAACAAAACAAAACAAAACAAAACAAAACCCACATAGACTCACAGAATCACACAAGTTCACACACACACACACATACACAGACACAGACACTGCGGCTCCTGCGATCGCGGTCTCTGTCGATCGCGTCGACGAAC
Human_STR_666961_T_m5	666961	T	21	m5	ACTGGCCGCTTGACGAACTCCTGACCTCAGGTGATCCACCCGCCTCAGCCTCCTGATTACAGGTGTGAGCCACCGTTGCCCGGCCCTTTTTTTTTTTTTTTTGAGATGGAGTTTCGCTCTGTCACCCAGCCTGGATTACTGGATTACAGTGGTGCGATCCTGGCTCACTGCAGCACTGCGGCTCCTGCGATCGCTAACCAGGCGGGTCTCTGTCGATCGCGTCGACGAAC
Human_STR_666961_T_ref	666961	T	21	ref	ACTGGCCGCTTGACGAACTCCTGACCTCAGGTGATCCACCCGCCTCAGCCTCCTGATTACAGGTGTGAGCCACCGTTGCCCGGCCCTTTTTTTTTTTTTTTTTTTTTGAGATGGAGTTTCGCTCTGTCACCCAGCCTGGATTACTGGATTACAGTGGTGCGATCCTGGCTCACTGCAGCACTGCGGCTCCTGCGATCGCTAACCGGTCTCTGTCGATCGCGTCGACGAAC
Human_STR_666961_T_p5	666961	T	21	p5	ACTGGCCGCTTGACGAACTCCTGACCTCAGGTGATCCACCCGCCTCAGCCTCCTGATTACAGGTGTGAGCCACCGTTGCCCGGCCCTTTTTTTTTTTTTTTTTTTTTTTTTTGAGATGGAGTTTCGCTCTGTCACCCAGCCTGGATTACTGGATTACAGTGGTGCGATCCTGGCTCACTGCAGCACTGCGGCTCCTGCGATCGCGGTCTCTGTCGATCGCGTCGACGAAC
Human_STR_666996_T_m5	666996	T	17	m5	ACTGGCCGCTTGACGTCTTGACCTTTTGATCCACCCCCCTCGGCCTCCCAAAGTGCTAGGATTACAGGCATAAGCCACCATTCCTGGCTTTTTTTTTTTTGAGACAGCGTTTCGGTCTTTTTGCCCAGGCTGGAGTGCAATGGCGCCATCTCAGCTCACTGCAACCTCCACCTCACTGCGGCTCCTGCGATCGCTAACCAGGCGGGTCTCTGTCGATCGCGTCGACGAAC
Human_STR_666996_T_ref	666996	T	17	ref	ACTGGCCGCTTGACGTCTTGACCTTTTGATCCACCCCCCTCGGCCTCCCAAAGTGCTAGGATTACAGGCATAAGCCACCATTCCTGGCTTTTTTTTTTTTTTTTTGAGACAGCGTTTCGGTCTTTTTGCCCAGGCTGGAGTGCAATGGCGCCATCTCAGCTCACTGCAACCTCCACCTCACTGCGGCTCCTGCGATCGCTAACCGGTCTCTGTCGATCGCGTCGACGAAC
Human_STR_666996_T_p5	666996	T	17	p5	ACTGGCCGCTTGACGTCTTGACCTTTTGATCCACCCCCCTCGGCCTCCCAAAGTGCTAGGATTACAGGCATAAGCCACCATTCCTGGCTTTTTTTTTTTTTTTTTTTTTTGAGACAGCGTTTCGGTCTTTTTGCCCAGGCTGGAGTGCAATGGCGCCATCTCAGCTCACTGCAACCTCCACCTCACTGCGGCTCCTGCGATCGCGGTCTCTGTCGATCGCGTCGACGAAC
Human_STR_666997_A_m5	666997	A	17	m5	ACTGGCCGCTTGACGGAGGCAGAGGTTGCAGTGAGCCGAGATCACGCCACTGCACTCCAGACTGGGCGACAGAGTGATACTTCGTCTCAAAAAAAAAAAAGAAATGAAAGAAACGGGTGCGGTGCGTGGGTGTTTGTGCCTTTCTCTACTCCGTTCCGGCCACGCGCCATGTGCACTGCGGCTCCTGCGATCGCTAACCAGGCGGGTCTCTGTCGATCGCGTCGACGAAC
Human_STR_666997_A_ref	666997	A	17	ref	ACTGGCCGCTTGACGGAGGCAGAGGTTGCAGTGAGCCGAGATCACGCCACTGCACTCCAGACTGGGCGACAGAGTGATACTTCGTCTCAAAAAAAAAAAAAAAAAGAAATGAAAGAAACGGGTGCGGTGCGTGGGTGTTTGTGCCTTTCTCTACTCCGTTCCGGCCACGCGCCATGTGCACTGCGGCTCCTGCGATCGCTAACCGGTCTCTGTCGATCGCGTCGACGAAC
Human_STR_666997_A_p5	666997	A	17	p5	ACTGGCCGCTTGACGGAGGCAGAGGTTGCAGTGAGCCGAGATCACGCCACTGCACTCCAGACTGGGCGACAGAGTGATACTTCGTCTCAAAAAAAAAAAAAAAAAAAAAAGAAATGAAAGAAACGGGTGCGGTGCGTGGGTGTTTGTGCCTTTCTCTACTCCGTTCCGGCCACGCGCCATGTGCACTGCGGCTCCTGCGATCGCGGTCTCTGTCGATCGCGTCGACGAAC
Human_STR_666998_T_m5	666998	T	15	m5	ACTGGCCGCTTGACGGATCTCAGAGTCCTGTATTTATTCGGTGCTTCTAACTTCATCCACTCTGCCTTGGAAAATATACTCCATAACAATTTTTTTTTTGAGACAAGATCTTGGTCTGTCGCCCAGGCTGGAGTGCAGTGGTGCGATCACAGCTCACTGTAGCCTCGACCTCCCACTGCGGCTCCTGCGATCGCTAACCAGGCGGGTCTCTGTCGATCGCGTCGACGAAC
Human_STR_666998_T_ref	666998	T	15	ref	ACTGGCCGCTTGACGGATCTCAGAGTCCTGTATTTATTCGGTGCTTCTAACTTCATCCACTCTGCCTTGGAAAATATACTCCATAACAATTTTTTTTTTTTTTTGAGACAAGATCTTGGTCTGTCGCCCAGGCTGGAGTGCAGTGGTGCGATCACAGCTCACTGTAGCCTCGACCTCCCACTGCGGCTCCTGCGATCGCTAACCGGTCTCTGTCGATCGCGTCGACGAAC
Human_STR_666998_T_p3	666998	T	15	p3	ACTGGCCGCTTGACGGATCTCAGAGTCCTGTATTTATTCGGTGCTTCTAACTTCATCCACTCTGCCTTGGAAAATATACTCCATAACAATTTTTTTTTTTTTTTTTTGAGACAAGATCTTGGTCTGTCGCCCAGGCTGGAGTGCAGTGGTGCGATCACAGCTCACTGTAGCCTCGACCTCCCACTGCGGCTCCTGCGATCGCTAGGTCTCTGTCGATCGCGTCGACGAAC
Human_STR_666998_T_p5	666998	T	15	p5	ACTGGCCGCTTGACGGATCTCAGAGTCCTGTATTTATTCGGTGCTTCTAACTTCATCCACTCTGCCTTGGAAAATATACTCCATAACAATTTTTTTTTTTTTTTTTTTTGAGACAAGATCTTGGTCTGTCGCCCAGGCTGGAGTGCAGTGGTGCGATCACAGCTCACTGTAGCCTCGACCTCCCACTGCGGCTCCTGCGATCGCGGTCTCTGTCGATCGCGTCGACGAAC
Human_STR_666999_A_m5	666999	A	14	m5	ACTGGCCGCTTGACGGGACGCAGAGGTTGCAGTGAGCTGAGATCATGCCACTGCACTCCAGCCGGGGTGACAGAGTAAAGCTCCGTCTCAAAAAAAAAGATTGTATGTATATATACACACACACACACACACACACACACACATAATTATATTTTTTTTTCCTGTAGAAATGACACTGCGGCTCCTGCGATCGCTAACCAGGCGGGTCTCTGTCGATCGCGTCGACGAAC
Human_STR_666999_A_ref	666999	A	14	ref	ACTGGCCGCTTGACGGGACGCAGAGGTTGCAGTGAGCTGAGATCATGCCACTGCACTCCAGCCGGGGTGACAGAGTAAAGCTCCGTCTCAAAAAAAAAAAAAAGATTGTATGTATATATACACACACACACACACACACACACACACATAATTATATTTTTTTTTCCTGTAGAAATGACACTGCGGCTCCTGCGATCGCTAACCGGTCTCTGTCGATCGCGTCGACGAAC
Human_STR_666999_A_p5	666999	A	14	p5	ACTGGCCGCTTGACGGGACGCAGAGGTTGCAGTGAGCTGAGATCATGCCACTGCACTCCAGCCGGGGTGACAGAGTAAAGCTCCGTCTCAAAAAAAAAAAAAAAAAAAGATTGTATGTATATATACACACACACACACACACACACACACACATAATTATATTTTTTTTTCCTGTAGAAATGACACTGCGGCTCCTGCGATCGCGGTCTCTGTCGATCGCGTCGACGAAC
Human_STR_667000_AC_m5	667000	AC	14.5	m5	ACTGGCCGCTTGACGACTCCAGCCGGGGTGACAGAGTAAAGCTCCGTCTCAAAAAAAAAAAAAAGATTGTATGTATATATACACACACACACACACACTAATTATATTTTTTTTTCCTGTAGAAATGAGATCTCACTGTGCTGAGCCCAGGCTGATCCCCAACCACTGCGGCTCCTGCGATCGCTAACCAGGCGTGTTAGCTGCGGTCTCTGTCGATCGCGTCGACGAAC
Human_STR_667000_AC_ref	667000	AC	14.5	ref	ACTGGCCGCTTGACGACTCCAGCCGGGGTGACAGAGTAAAGCTCCGTCTCAAAAAAAAAAAAAAGATTGTATGTATATATACACACACACACACACACACACACACACTAATTATATTTTTTTTTCCTGTAGAAATGAGATCTCACTGTGCTGAGCCCAGGCTGATCCCCAACCACTGCGGCTCCTGCGATCGCTAACCAGGCGGGTCTCTGTCGATCGCGTCGACGAAC
Human_STR_667000_AC_p5	667000	AC	14.5	p5	ACTGGCCGCTTGACGACTCCAGCCGGGGTGACAGAGTAAAGCTCCGTCTCAAAAAAAAAAAAAAGATTGTATGTATATATACACACACACACACACACACACACACACACACACACACTAATTATATTTTTTTTTCCTGTAGAAATGAGATCTCACTGTGCTGAGCCCAGGCTGATCCCCAACCACTGCGGCTCCTGCGATCGCGGTCTCTGTCGATCGCGTCGACGAAC
Human_STR_667001_T_m5	667001	T	23	m5	ACTGGCCGCTTGACGAAGAATCTAGACAGATAGGCCTTGCTGGGTTTCCCCACTCAGCCTATTAGTATTAGACGACCCCCCCGGCTTTTTTTTTTTTTTTTTTGTCTTGCTCTGTTGTCCAGGCAACACTGGAGTGCAGTGGCAAGATCTCAACTCGCTGCAACCTTGGCCTCCACTGCGGCTCCTGCGATCGCTAACCAGGCGGGTCTCTGTCGATCGCGTCGACGAAC
Human_STR_667001_T_ref	667001	T	23	ref	ACTGGCCGCTTGACGAAGAATCTAGACAGATAGGCCTTGCTGGGTTTCCCCACTCAGCCTATTAGTATTAGACGACCCCCCCGGCTTTTTTTTTTTTTTTTTTTTTTTGTCTTGCTCTGTTGTCCAGGCAACACTGGAGTGCAGTGGCAAGATCTCAACTCGCTGCAACCTTGGCCTCCACTGCGGCTCCTGCGATCGCTAACCGGTCTCTGTCGATCGCGTCGACGAAC
Human_STR_667001_T_p3	667001	T	23	p3	ACTGGCCGCTTGACGAAGAATCTAGACAGATAGGCCTTGCTGGGTTTCCCCACTCAGCCTATTAGTATTAGACGACCCCCCCGGCTTTTTTTTTTTTTTTTTTTTTTTTTTGTCTTGCTCTGTTGTCCAGGCAACACTGGAGTGCAGTGGCAAGATCTCAACTCGCTGCAACCTTGGCCTCCACTGCGGCTCCTGCGATCGCTAGGTCTCTGTCGATCGCGTCGACGAAC
Human_STR_667001_T_p5	667001	T	23	p5	ACTGGCCGCTTGACGAAGAATCTAGACAGATAGGCCTTGCTGGGTTTCCCCACTCAGCCTATTAGTATTAGACGACCCCCCCGGCTTTTTTTTTTTTTTTTTTTTTTTTTTTTGTCTTGCTCTGTTGTCCAGGCAACACTGGAGTGCAGTGGCAAGATCTCAACTCGCTGCAACCTTGGCCTCCACTGCGGCTCCTGCGATCGCGGTCTCTGTCGATCGCGTCGACGAAC
Human_STR_667002_AAAAC_m5	667002	AAAAC	4	m5	ACTGGCCGCTTGACGGCTGCTGTGAGCCAAGATCGCCCCTACACTCCAGCCCAGGGAACAGAGCCAGACTCCGTCTACACAGTTTCCCCTGTATCTCTGGATCTTCATTCTGAAGGCTTGTCAGGTAACACTATGATCCACTGCGGCTCCTGCGATCGCTAACCAGGCGTGTTAGCTGCTGTGCTGTCCTACGAGTAAACAGTAGGTCTCTGTCGATCGCGTCGACGAAC
Human_STR_667002_AAAAC_ref	667002	AAAAC	4	ref	ACTGGCCGCTTGACGGCTGCTGTGAGCCAAGATCGCCCCTACACTCCAGCCCAGGGAACAGAGCCAGACTCCGTCTAAAACAAAACAAAACAAAACACACAGTTTCCCCTGTATCTCTGGATCTTCATTCTGAAGGCTTGTCAGGTAACACTATGATCCACTGCGGCTCCTGCGATCGCTAACCAGGCGTGTTAGCTGCTGTGCGGTCTCTGTCGATCGCGTCGACGAAC
Human_STR_667002_AAAAC_p5	667002	AAAAC	4	p5	ACTGGCCGCTTGACGGCTGCTGTGAGCCAAGATCGCCCCTACACTCCAGCCCAGGGAACAGAGCCAGACTCCGTCTAAAACAAAACAAAACAAAACAAAACAAAACAAAACAAAACAAAACACACAGTTTCCCCTGTATCTCTGGATCTTCATTCTGAAGGCTTGTCAGGTAACACTATGATCCACTGCGGCTCCTGCGATCGCGGTCTCTGTCGATCGCGTCGACGAAC
Human_STR_667016_T_m5	667016	T	20	m5	ACTGGCCGCTTGACGTTTTAAGGAGTAGCTAAATTAATACTCAGAAAGAATATATAGTGCCTACCACGTGACAAACACTGCATAAATTTTTTTTTTTTTTTGAGACGGAGTCTCGCTCTGTCGCCCAGGCTGGAGTGCGATCTCGGCTCACTGCAACCTCCACCTCCCGATTCCACTGCGGCTCCTGCGATCGCTAACCAGGCGGGTCTCTGTCGATCGCGTCGACGAAC
Human_STR_667016_T_ref	667016	T	20	ref	ACTGGCCGCTTGACGTTTTAAGGAGTAGCTAAATTAATACTCAGAAAGAATATATAGTGCCTACCACGTGACAAACACTGCATAAATTTTTTTTTTTTTTTTTTTTGAGACGGAGTCTCGCTCTGTCGCCCAGGCTGGAGTGCGATCTCGGCTCACTGCAACCTCCACCTCCCGATTCCACTGCGGCTCCTGCGATCGCTAACCGGTCTCTGTCGATCGCGTCGACGAAC
Human_STR_667016_T_p5	667016	T	20	p5	ACTGGCCGCTTGACGTTTTAAGGAGTAGCTAAATTAATACTCAGAAAGAATATATAGTGCCTACCACGTGACAAACACTGCATAAATTTTTTTTTTTTTTTTTTTTTTTTTGAGACGGAGTCTCGCTCTGTCGCCCAGGCTGGAGTGCGATCTCGGCTCACTGCAACCTCCACCTCCCGATTCCACTGCGGCTCCTGCGATCGCGGTCTCTGTCGATCGCGTCGACGAAC
Human_STR_667017_AACCGG_m5	667017	AACCGG	3	m5	ACTGGCCGCTTGACGCATGACTCCTTCCAGTGTGCTCAGCGTGTCCGGGCCCGGGTGGGCGGGGGGAGCTGAGCCGTGTGTACCGCCATCTTGAATGTGTCTAACTGTAGAACAGGGCTCAATGTGTCGTCATCTCACTGCGGCTCCTGCGATCGCTAACCAGGCGTGTTAGCTGCTGTGCTGTCCTACGAGTAAACAGTAGAGGGTCTCTGTCGATCGCGTCGACGAAC
Human_STR_667017_AACCGG_ref	667017	AACCGG	3	ref	ACTGGCCGCTTGACGCATGACTCCTTCCAGTGTGCTCAGCGTGTCCGGGCCCGGGTGGGCGGGGGGAGCTGAGCCAACCGGAACCGGAACCGGGTGTGTACCGCCATCTTGAATGTGTCTAACTGTAGAACAGGGCTCAATGTGTCGTCATCTCACTGCGGCTCCTGCGATCGCTAACCAGGCGTGTTAGCTGCTGTGCTGTCCGGTCTCTGTCGATCGCGTCGACGAAC
Human_STR_667017_AACCGG_p3	667017	AACCGG	3	p3	ACTGGCCGCTTGACGCATGACTCCTTCCAGTGTGCTCAGCGTGTCCGGGCCCGGGTGGGCGGGGGGAGCTGAGCCAACCGGAACCGGAACCGGAACCGGAACCGGAACCGGGTGTGTACCGCCATCTTGAATGTGTCTAACTGTAGAACAGGGCTCAATGTGTCGTCATCTCACTGCGGCTCCTGCGATCGCTAACCAGGCGTGGGTCTCTGTCGATCGCGTCGACGAAC
Human_STR_667017_AACCGG_p5	667017	AACCGG	3	p5	ACTGGCCGCTTGACGCATGACTCCTTCCAGTGTGCTCAGCGTGTCCGGGCCCGGGTGGGCGGGGGGAGCTGAGCCAACCGGAACCGGAACCGGAACCGGAACCGGAACCGGAACCGGAACCGGGTGTGTACCGCCATCTTGAATGTGTCTAACTGTAGAACAGGGCTCAATGTGTCGTCATCTCACTGCGGCTCCTGCGATCGCGGTCTCTGTCGATCGCGTCGACGAAC
Human_STR_667019_A_m5	667019	A	13	m5	ACTGGCCGCTTGACGGGGAGGCAGAGGTTGTGGTGAGCCGAGATCGTGTCATTGCACTCCAGCCTGGGTGACAAGGCGAAACTCCGTCTCAAAAAAAATTGCACTTTTTTTCATACTAAATCTTCAAAATCTGATGCGTATTTTACACTTACAACACATCTCAGTTCGGACCACACTGCGGCTCCTGCGATCGCTAACCAGGCGGGTCTCTGTCGATCGCGTCGACGAAC
Human_STR_667019_A_ref	667019	A	13	ref	ACTGGCCGCTTGACGGGGAGGCAGAGGTTGTGGTGAGCCGAGATCGTGTCATTGCACTCCAGCCTGGGTGACAAGGCGAAACTCCGTCTCAAAAAAAAAAAAATTGCACTTTTTTTCATACTAAATCTTCAAAATCTGATGCGTATTTTACACTTACAACACATCTCAGTTCGGACCACACTGCGGCTCCTGCGATCGCTAACCGGTCTCTGTCGATCGCGTCGACGAAC
Human_STR_667019_A_p5	667019	A	13	p5	ACTGGCCGCTTGACGGGGAGGCAGAGGTTGTGGTGAGCCGAGATCGTGTCATTGCACTCCAGCCTGGGTGACAAGGCGAAACTCCGTCTCAAAAAAAAAAAAAAAAAATTGCACTTTTTTTCATACTAAATCTTCAAAATCTGATGCGTATTTTACACTTACAACACATCTCAGTTCGGACCACACTGCGGCTCCTGCGATCGCGGTCTCTGTCGATCGCGTCGACGAAC
Human_STR_667024_T_m5	667024	T	14	m5	ACTGGCCGCTTGACGAAATGATCTGCCCGCCTCGGCCTCCCCAAGTGCTGGGTTTACAGGCGTGAGCCACTGCGCCCGGCCACCATTTCTTTTTTTTTAACCAGAGACCCTTGCCAAGTCATTCCCCCCACTCCACTTTATTTTCCTTTTCATTTTTTCCTTCCTCTCTTTTCCACTGCGGCTCCTGCGATCGCTAACCAGGCGGGTCTCTGTCGATCGCGTCGACGAAC
Human_STR_667024_T_ref	667024	T	14	ref	ACTGGCCGCTTGACGAAATGATCTGCCCGCCTCGGCCTCCCCAAGTGCTGGGTTTACAGGCGTGAGCCACTGCGCCCGGCCACCATTTCTTTTTTTTTTTTTTAACCAGAGACCCTTGCCAAGTCATTCCCCCCACTCCACTTTATTTTCCTTTTCATTTTTTCCTTCCTCTCTTTTCCACTGCGGCTCCTGCGATCGCTAACCGGTCTCTGTCGATCGCGTCGACGAAC
Human_STR_667024_T_p5	667024	T	14	p5	ACTGGCCGCTTGACGAAATGATCTGCCCGCCTCGGCCTCCCCAAGTGCTGGGTTTACAGGCGTGAGCCACTGCGCCCGGCCACCATTTCTTTTTTTTTTTTTTTTTTTAACCAGAGACCCTTGCCAAGTCATTCCCCCCACTCCACTTTATTTTCCTTTTCATTTTTTCCTTCCTCTCTTTTCCACTGCGGCTCCTGCGATCGCGGTCTCTGTCGATCGCGTCGACGAAC
Human_STR_667025_T_m5	667025	T	12	m5	ACTGGCCGCTTGACGTTAATTTAATTTGCGTGTTTGTATATAGTTATTTCCCAATCTTACTAATGAGGATTTTGAGTTCTAGAGCACTGATTTTTTTCTCCTTTAAACTTAAGGCTCCACCCACAGCCCATTCAGGACAGAATCAGGGTCTGAGTTTCTCTTCTCAGCCTTGACACTGCGGCTCCTGCGATCGCTAACCAGGCGGGTCTCTGTCGATCGCGTCGACGAAC
Human_STR_667025_T_ref	667025	T	12	ref	ACTGGCCGCTTGACGTTAATTTAATTTGCGTGTTTGTATATAGTTATTTCCCAATCTTACTAATGAGGATTTTGAGTTCTAGAGCACTGATTTTTTTTTTTTCTCCTTTAAACTTAAGGCTCCACCCACAGCCCATTCAGGACAGAATCAGGGTCTGAGTTTCTCTTCTCAGCCTTGACACTGCGGCTCCTGCGATCGCTAACCGGTCTCTGTCGATCGCGTCGACGAAC
Human_STR_667025_T_p5	667025	T	12	p5	ACTGGCCGCTTGACGTTAATTTAATTTGCGTGTTTGTATATAGTTATTTCCCAATCTTACTAATGAGGATTTTGAGTTCTAGAGCACTGATTTTTTTTTTTTTTTTTCTCCTTTAAACTTAAGGCTCCACCCACAGCCCATTCAGGACAGAATCAGGGTCTGAGTTTCTCTTCTCAGCCTTGACACTGCGGCTCCTGCGATCGCGGTCTCTGTCGATCGCGTCGACGAAC
Human_STR_667033_T_m5	667033	T	18	m5	ACTGGCCGCTTGACGAGGCTGGTTCGGATTTGGGGTGGATTTTGGTTTTGTTCCCCTCCTCCACTCTCCCCCACCCCCTCCCCGCCCTTTTTTTTTTTTTAAACTGGTATTTTATCTTTGATTCTCCTTCAGCCCTCACCCCTGGTTCTCATCTTTCTTGATCAACATCTTTTCACTGCGGCTCCTGCGATCGCTAACCAGGCGGGTCTCTGTCGATCGCGTCGACGAAC
Human_STR_667033_T_ref	667033	T	18	ref	ACTGGCCGCTTGACGAGGCTGGTTCGGATTTGGGGTGGATTTTGGTTTTGTTCCCCTCCTCCACTCTCCCCCACCCCCTCCCCGCCCTTTTTTTTTTTTTTTTTTAAACTGGTATTTTATCTTTGATTCTCCTTCAGCCCTCACCCCTGGTTCTCATCTTTCTTGATCAACATCTTTTCACTGCGGCTCCTGCGATCGCTAACCGGTCTCTGTCGATCGCGTCGACGAAC
Human_STR_667033_T_p5	667033	T	18	p5	ACTGGCCGCTTGACGAGGCTGGTTCGGATTTGGGGTGGATTTTGGTTTTGTTCCCCTCCTCCACTCTCCCCCACCCCCTCCCCGCCCTTTTTTTTTTTTTTTTTTTTTTTAAACTGGTATTTTATCTTTGATTCTCCTTCAGCCCTCACCCCTGGTTCTCATCTTTCTTGATCAACATCTTTTCACTGCGGCTCCTGCGATCGCGGTCTCTGTCGATCGCGTCGACGAAC
Human_STR_667034_G_m5	667034	G	14	m5	ACTGGCCGCTTGACGTAAATTTTGTGTCTCCCTCCTGTGTCTCCTTCTGGGGAAAGACAGACTTAAGGAAACCCAGCAGTGGTCTTTTTGGGGGGGGGTTTCCAGTATATCTCCTTTTTCAGCTATTGCTAGAGAGGTTGCTGAGTGTTCCACAAGATTCCAGGGACCCTTATCACTGCGGCTCCTGCGATCGCTAACCAGGCGGGTCTCTGTCGATCGCGTCGACGAAC
Human_STR_667034_G_ref	667034	G	14	ref	ACTGGCCGCTTGACGTAAATTTTGTGTCTCCCTCCTGTGTCTCCTTCTGGGGAAAGACAGACTTAAGGAAACCCAGCAGTGGTCTTTTTGGGGGGGGGGGGGGTTTCCAGTATATCTCCTTTTTCAGCTATTGCTAGAGAGGTTGCTGAGTGTTCCACAAGATTCCAGGGACCCTTATCACTGCGGCTCCTGCGATCGCTAACCGGTCTCTGTCGATCGCGTCGACGAAC
Human_STR_667034_G_p5	667034	G	14	p5	ACTGGCCGCTTGACGTAAATTTTGTGTCTCCCTCCTGTGTCTCCTTCTGGGGAAAGACAGACTTAAGGAAACCCAGCAGTGGTCTTTTTGGGGGGGGGGGGGGGGGGGTTTCCAGTATATCTCCTTTTTCAGCTATTGCTAGAGAGGTTGCTGAGTGTTCCACAAGATTCCAGGGACCCTTATCACTGCGGCTCCTGCGATCGCGGTCTCTGTCGATCGCGTCGACGAAC
Human_STR_667039_AAC_m5	667039	AAC	7.66667	m5	ACTGGCCGCTTGACGCAGAGGTTGCAGTGAGCTGAGATTGCACTCCAGCCTGGGCAACAAGAGCAAAACTCTGCCTCAAAACAACAACAAAGATGCCCCTGGTCCTTCAGACCTGCCTCTGTATCTGACCTCTGCCCTCTTGGTTCCAGGACCCACTGCGGCTCCTGCGATCGCTAACCAGGCGTGTTAGCTGCTGTGCTGTCCGGTCTCTGTCGATCGCGTCGACGAAC
Human_STR_667039_AAC_ref	667039	AAC	7.66667	ref	ACTGGCCGCTTGACGCAGAGGTTGCAGTGAGCTGAGATTGCACTCCAGCCTGGGCAACAAGAGCAAAACTCTGCCTCAAAACAACAACAACAACAACAACAACAAAGATGCCCCTGGTCCTTCAGACCTGCCTCTGTATCTGACCTCTGCCCTCTTGGTTCCAGGACCCACTGCGGCTCCTGCGATCGCTAACCAGGCGTGTTAGGTCTCTGTCGATCGCGTCGACGAAC
Human_STR_667039_AAC_p5	667039	AAC	7.66667	p5	ACTGGCCGCTTGACGCAGAGGTTGCAGTGAGCTGAGATTGCACTCCAGCCTGGGCAACAAGAGCAAAACTCTGCCTCAAAACAACAACAACAACAACAACAACAACAACAACAACAACAAAGATGCCCCTGGTCCTTCAGACCTGCCTCTGTATCTGACCTCTGCCCTCTTGGTTCCAGGACCCACTGCGGCTCCTGCGATCGCGGTCTCTGTCGATCGCGTCGACGAAC
Human_STR_667040_AAAC_m5	667040	AAAC	6.75	m5	ACTGGCCGCTTGACGAGTGAGCCAAGATCTTGCGACTGCACTCCAGCCTGGGCAACAGAGCGAGACTCTTGTCTCAAACAAACACTTGCTGATGAATGACTAAATGGACGTTATTCTGAGTTTGTTTTGCGGCCAGGTGAGCGCACTGCGGCTCCTGCGATCGCTAACCAGGCGTGTTAGCTGCTGTGCTGTCCTACGAGTAAAGGTCTCTGTCGATCGCGTCGACGAAC
Human_STR_667040_AAAC_ref	667040	AAAC	6.75	ref	ACTGGCCGCTTGACGAGTGAGCCAAGATCTTGCGACTGCACTCCAGCCTGGGCAACAGAGCGAGACTCTTGTCTCAAACAAACAAACAAACAAACAAACAAACACTTGCTGATGAATGACTAAATGGACGTTATTCTGAGTTTGTTTTGCGGCCAGGTGAGCGCACTGCGGCTCCTGCGATCGCTAACCAGGCGTGTTAGCTGCGGTCTCTGTCGATCGCGTCGACGAAC
Human_STR_667040_AAAC_p5	667040	AAAC	6.75	p5	ACTGGCCGCTTGACGAGTGAGCCAAGATCTTGCGACTGCACTCCAGCCTGGGCAACAGAGCGAGACTCTTGTCTCAAACAAACAAACAAACAAACAAACAAACAAACAAACAAACAAACAAACACTTGCTGATGAATGACTAAATGGACGTTATTCTGAGTTTGTTTTGCGGCCAGGTGAGCGCACTGCGGCTCCTGCGATCGCGGTCTCTGTCGATCGCGTCGACGAAC
Human_STR_667041_T_m5	667041	T	18	m5	ACTGGCCGCTTGACGACGCCTGTAATCTCAGCACTTTGGGAGGCCGAGGCGGGCGGATCACCTGAGGTCGCGAGTTCGAGACCAGTCTTTTTTTTTTTTTCGAGACAGAGTCTCGCTCTGTCGCCCAGGCTGGAGGGTAACGGCGTGATCTCGGGTCACTGTAACCTCCGCCTCACTGCGGCTCCTGCGATCGCTAACCAGGCGGGTCTCTGTCGATCGCGTCGACGAAC
Human_STR_667041_T_ref	667041	T	18	ref	ACTGGCCGCTTGACGACGCCTGTAATCTCAGCACTTTGGGAGGCCGAGGCGGGCGGATCACCTGAGGTCGCGAGTTCGAGACCAGTCTTTTTTTTTTTTTTTTTTCGAGACAGAGTCTCGCTCTGTCGCCCAGGCTGGAGGGTAACGGCGTGATCTCGGGTCACTGTAACCTCCGCCTCACTGCGGCTCCTGCGATCGCTAACCGGTCTCTGTCGATCGCGTCGACGAAC
Human_STR_667041_T_p5	667041	T	18	p5	ACTGGCCGCTTGACGACGCCTGTAATCTCAGCACTTTGGGAGGCCGAGGCGGGCGGATCACCTGAGGTCGCGAGTTCGAGACCAGTCTTTTTTTTTTTTTTTTTTTTTTTCGAGACAGAGTCTCGCTCTGTCGCCCAGGCTGGAGGGTAACGGCGTGATCTCGGGTCACTGTAACCTCCGCCTCACTGCGGCTCCTGCGATCGCGGTCTCTGTCGATCGCGTCGACGAAC
Human_STR_667043_T_m5	667043	T	16	m5	ACTGGCCGCTTGACGAGGGACCTGTAATCCCCACATGTCGGGGAAGGGAGGTGGTTGGATCACGGGGGTGGTTTCCCCCATGCTATTCTTTTTTTTTTTGCCTTCAAAAAGTTTATTTTATTTTATTTTATTATTATTATACTTTAAGTTTTAGGGTACTTGTGCACAACGTGCACTGCGGCTCCTGCGATCGCTAACCAGGCGGGTCTCTGTCGATCGCGTCGACGAAC
Human_STR_667043_T_ref	667043	T	16	ref	ACTGGCCGCTTGACGAGGGACCTGTAATCCCCACATGTCGGGGAAGGGAGGTGGTTGGATCACGGGGGTGGTTTCCCCCATGCTATTCTTTTTTTTTTTTTTTTGCCTTCAAAAAGTTTATTTTATTTTATTTTATTATTATTATACTTTAAGTTTTAGGGTACTTGTGCACAACGTGCACTGCGGCTCCTGCGATCGCTAACCGGTCTCTGTCGATCGCGTCGACGAAC
Human_STR_667043_T_p3	667043	T	16	p3	ACTGGCCGCTTGACGAGGGACCTGTAATCCCCACATGTCGGGGAAGGGAGGTGGTTGGATCACGGGGGTGGTTTCCCCCATGCTATTCTTTTTTTTTTTTTTTTTTTGCCTTCAAAAAGTTTATTTTATTTTATTTTATTATTATTATACTTTAAGTTTTAGGGTACTTGTGCACAACGTGCACTGCGGCTCCTGCGATCGCTAGGTCTCTGTCGATCGCGTCGACGAAC
Human_STR_667043_T_p5	667043	T	16	p5	ACTGGCCGCTTGACGAGGGACCTGTAATCCCCACATGTCGGGGAAGGGAGGTGGTTGGATCACGGGGGTGGTTTCCCCCATGCTATTCTTTTTTTTTTTTTTTTTTTTTGCCTTCAAAAAGTTTATTTTATTTTATTTTATTATTATTATACTTTAAGTTTTAGGGTACTTGTGCACAACGTGCACTGCGGCTCCTGCGATCGCGGTCTCTGTCGATCGCGTCGACGAAC
Human_STR_667044_ATTTT_m5	667044	ATTTT	5.4	m5	ACTGGCCGCTTGACGGATCACGGGGGTGGTTTCCCCCATGCTATTCTTTTTTTTTTTTTTTTGCCTTCAAAAAGATACTTTAAGTTTTAGGGTACTTGTGCACAACGTGCAGGTTTGTTACATATGTATACATCACTGCGGCTCCTGCGATCGCTAACCAGGCGTGTTAGCTGCTGTGCTGTCCTACGAGTAAACAGTAGAGTCGGTCTCTGTCGATCGCGTCGACGAAC
Human_STR_667044_ATTTT_ref	667044	ATTTT	5.4	ref	ACTGGCCGCTTGACGGATCACGGGGGTGGTTTCCCCCATGCTATTCTTTTTTTTTTTTTTTTGCCTTCAAAAAGATTTTATTTTATTTTATTTTATTTTATACTTTAAGTTTTAGGGTACTTGTGCACAACGTGCAGGTTTGTTACATATGTATACATCACTGCGGCTCCTGCGATCGCTAACCAGGCGTGTTAGCTGCTGTGCGGTCTCTGTCGATCGCGTCGACGAAC
Human_STR_667044_ATTTT_p3	667044	ATTTT	5.4	p3	ACTGGCCGCTTGACGGATCACGGGGGTGGTTTCCCCCATGCTATTCTTTTTTTTTTTTTTTTGCCTTCAAAAAGATTTTATTTTATTTTATTTTATTTTATTTTATTTTATTTTATACTTTAAGTTTTAGGGTACTTGTGCACAACGTGCAGGTTTGTTACATATGTATACATCACTGCGGCTCCTGCGATCGCTAACCAGGCGGGTCTCTGTCGATCGCGTCGACGAAC
Human_STR_667044_ATTTT_p5	667044	ATTTT	5.4	p5	ACTGGCCGCTTGACGGATCACGGGGGTGGTTTCCCCCATGCTATTCTTTTTTTTTTTTTTTTGCCTTCAAAAAGATTTTATTTTATTTTATTTTATTTTATTTTATTTTATTTTATTTTATTTTATACTTTAAGTTTTAGGGTACTTGTGCACAACGTGCAGGTTTGTTACATATGTATACATCACTGCGGCTCCTGCGATCGCGGTCTCTGTCGATCGCGTCGACGAAC
Human_STR_667054_A_m5	667054	A	18	m5	ACTGGCCGCTTGACGGGTGGAGGTTGCAGTGAGCCAAGATAGCGCCACTGCACTCTAGCCTGTGTGACAGAGTGAGACTTCGTCTCGAAAAAAAAAAAAAGCGGCCAGGCACGGTGGCTCACGCCTGTAATCCCAGCACTTTGGGAGGCCGAGACAGGCAGATCATGAGGTCACACTGCGGCTCCTGCGATCGCTAACCAGGCGGGTCTCTGTCGATCGCGTCGACGAAC
Human_STR_667054_A_ref	667054	A	18	ref	ACTGGCCGCTTGACGGGTGGAGGTTGCAGTGAGCCAAGATAGCGCCACTGCACTCTAGCCTGTGTGACAGAGTGAGACTTCGTCTCGAAAAAAAAAAAAAAAAAAGCGGCCAGGCACGGTGGCTCACGCCTGTAATCCCAGCACTTTGGGAGGCCGAGACAGGCAGATCATGAGGTCACACTGCGGCTCCTGCGATCGCTAACCGGTCTCTGTCGATCGCGTCGACGAAC
Human_STR_667054_A_p5	667054	A	18	p5	ACTGGCCGCTTGACGGGTGGAGGTTGCAGTGAGCCAAGATAGCGCCACTGCACTCTAGCCTGTGTGACAGAGTGAGACTTCGTCTCGAAAAAAAAAAAAAAAAAAAAAAAGCGGCCAGGCACGGTGGCTCACGCCTGTAATCCCAGCACTTTGGGAGGCCGAGACAGGCAGATCATGAGGTCACACTGCGGCTCCTGCGATCGCGGTCTCTGTCGATCGCGTCGACGAAC
Human_STR_667055_A_m5	667055	A	17	m5	ACTGGCCGCTTGACGAGGCGGAGCTTGCAGTGAGCCGAGATTGCACCACTGCACTCCAGCCTGGGCAACTGAGCGAGACTCCGTCTCCAAAAAAAAAAAAGAATGGTCTACATTTTGTTTATCCATTTATCTGTACGTGGACATTTGAGCTGTCTCCAATTTTTGCCTATTGTCACTGCGGCTCCTGCGATCGCTAACCAGGCGGGTCTCTGTCGATCGCGTCGACGAAC
Human_STR_667055_A_ref	667055	A	17	ref	ACTGGCCGCTTGACGAGGCGGAGCTTGCAGTGAGCCGAGATTGCACCACTGCACTCCAGCCTGGGCAACTGAGCGAGACTCCGTCTCCAAAAAAAAAAAAAAAAAGAATGGTCTACATTTTGTTTATCCATTTATCTGTACGTGGACATTTGAGCTGTCTCCAATTTTTGCCTATTGTCACTGCGGCTCCTGCGATCGCTAACCGGTCTCTGTCGATCGCGTCGACGAAC
Human_STR_667055_A_p3	667055	A	17	p3	ACTGGCCGCTTGACGAGGCGGAGCTTGCAGTGAGCCGAGATTGCACCACTGCACTCCAGCCTGGGCAACTGAGCGAGACTCCGTCTCCAAAAAAAAAAAAAAAAAAAAGAATGGTCTACATTTTGTTTATCCATTTATCTGTACGTGGACATTTGAGCTGTCTCCAATTTTTGCCTATTGTCACTGCGGCTCCTGCGATCGCTAGGTCTCTGTCGATCGCGTCGACGAAC
Human_STR_667055_A_p5	667055	A	17	p5	ACTGGCCGCTTGACGAGGCGGAGCTTGCAGTGAGCCGAGATTGCACCACTGCACTCCAGCCTGGGCAACTGAGCGAGACTCCGTCTCCAAAAAAAAAAAAAAAAAAAAAAGAATGGTCTACATTTTGTTTATCCATTTATCTGTACGTGGACATTTGAGCTGTCTCCAATTTTTGCCTATTGTCACTGCGGCTCCTGCGATCGCGGTCTCTGTCGATCGCGTCGACGAAC
Human_STR_667059_T_m5	667059	T	11	m5	ACTGGCCGCTTGACGCGAGTTCAAGCAATTCTTCTGCCTCAGCCTCCAGAGGTAGCTGGGGTTACAGGCTCATGCCACCACGCCCGGCTAATTTTTTGAGACGCAGTTTTACTCTTGTCCAGGCTGGAGTTCAATGGTGTGATCTCGGCTCATCGCAACCTCCGCCTCCCGGGCACTGCGGCTCCTGCGATCGCTAACCAGGCGGGTCTCTGTCGATCGCGTCGACGAAC
Human_STR_667059_T_ref	667059	T	11	ref	ACTGGCCGCTTGACGCGAGTTCAAGCAATTCTTCTGCCTCAGCCTCCAGAGGTAGCTGGGGTTACAGGCTCATGCCACCACGCCCGGCTAATTTTTTTTTTTGAGACGCAGTTTTACTCTTGTCCAGGCTGGAGTTCAATGGTGTGATCTCGGCTCATCGCAACCTCCGCCTCCCGGGCACTGCGGCTCCTGCGATCGCTAACCGGTCTCTGTCGATCGCGTCGACGAAC
Human_STR_667059_T_p5	667059	T	11	p5	ACTGGCCGCTTGACGCGAGTTCAAGCAATTCTTCTGCCTCAGCCTCCAGAGGTAGCTGGGGTTACAGGCTCATGCCACCACGCCCGGCTAATTTTTTTTTTTTTTTTGAGACGCAGTTTTACTCTTGTCCAGGCTGGAGTTCAATGGTGTGATCTCGGCTCATCGCAACCTCCGCCTCCCGGGCACTGCGGCTCCTGCGATCGCGGTCTCTGTCGATCGCGTCGACGAAC
Human_STR_667060_A_m5	667060	A	16	m5	ACTGGCCGCTTGACGTGGCATTTTCTGTCTTGTCCTCCTGTATCACCAGGGCTCAGGATTAAGTCTGGCCTATACTGAGTGTTAAAGGAAAAAAAAAAACAGCTGGGCAAGGTGGCATGTGCCTTTAATCCCAGCACTTTGGGAGGCTGAGGCAGGAGGATCACTTGAAGCCACACTGCGGCTCCTGCGATCGCTAACCAGGCGGGTCTCTGTCGATCGCGTCGACGAAC
Human_STR_667060_A_ref	667060	A	16	ref	ACTGGCCGCTTGACGTGGCATTTTCTGTCTTGTCCTCCTGTATCACCAGGGCTCAGGATTAAGTCTGGCCTATACTGAGTGTTAAAGGAAAAAAAAAAAAAAAACAGCTGGGCAAGGTGGCATGTGCCTTTAATCCCAGCACTTTGGGAGGCTGAGGCAGGAGGATCACTTGAAGCCACACTGCGGCTCCTGCGATCGCTAACCGGTCTCTGTCGATCGCGTCGACGAAC
Human_STR_667060_A_p3	667060	A	16	p3	ACTGGCCGCTTGACGTGGCATTTTCTGTCTTGTCCTCCTGTATCACCAGGGCTCAGGATTAAGTCTGGCCTATACTGAGTGTTAAAGGAAAAAAAAAAAAAAAAAAACAGCTGGGCAAGGTGGCATGTGCCTTTAATCCCAGCACTTTGGGAGGCTGAGGCAGGAGGATCACTTGAAGCCACACTGCGGCTCCTGCGATCGCTAGGTCTCTGTCGATCGCGTCGACGAAC
Human_STR_667060_A_p5	667060	A	16	p5	ACTGGCCGCTTGACGTGGCATTTTCTGTCTTGTCCTCCTGTATCACCAGGGCTCAGGATTAAGTCTGGCCTATACTGAGTGTTAAAGGAAAAAAAAAAAAAAAAAAAAACAGCTGGGCAAGGTGGCATGTGCCTTTAATCCCAGCACTTTGGGAGGCTGAGGCAGGAGGATCACTTGAAGCCACACTGCGGCTCCTGCGATCGCGGTCTCTGTCGATCGCGTCGACGAAC
Human_STR_667139_AAAG_m5	667139	AAAG	6.5	m5	ACTGGCCGCTTGACGGCAGGCCCGTGTGTATGTGGCCGGGGAGGAAAACTTCCACTCGCCCCTGTGTGCTCCATAGGAAAGTAGAAACAGAAAAAGAGAGTGTGCAGGCCCGAGAGAAAGACTGAAACCAAAACACAGAGAGACACTGCGGCTCCTGCGATCGCTAACCAGGCGTGTTAGCTGCTGTGCTGTCCTACGAGTAAAGGTCTCTGTCGATCGCGTCGACGAAC
Human_STR_667139_AAAG_ref	667139	AAAG	6.5	ref	ACTGGCCGCTTGACGGCAGGCCCGTGTGTATGTGGCCGGGGAGGAAAACTTCCACTCGCCCCTGTGTGCTCCATAGGAAAGAAAGAAAGAAAGAAAGAAAGTAGAAACAGAAAAAGAGAGTGTGCAGGCCCGAGAGAAAGACTGAAACCAAAACACAGAGAGACACTGCGGCTCCTGCGATCGCTAACCAGGCGTGTTAGCTGCGGTCTCTGTCGATCGCGTCGACGAAC
Human_STR_667139_AAAG_p5	667139	AAAG	6.5	p5	ACTGGCCGCTTGACGGCAGGCCCGTGTGTATGTGGCCGGGGAGGAAAACTTCCACTCGCCCCTGTGTGCTCCATAGGAAAGAAAGAAAGAAAGAAAGAAAGAAAGAAAGAAAGAAAGAAAGTAGAAACAGAAAAAGAGAGTGTGCAGGCCCGAGAGAAAGACTGAAACCAAAACACAGAGAGACACTGCGGCTCCTGCGATCGCGGTCTCTGTCGATCGCGTCGACGAAC
Human_STR_667140_ATTT_m5	667140	ATTT	3.75	m5	ACTGGCCGCTTGACGGAAGGCGCAGCTGCTTCCCCAAGGCCTTCTGGGGCTCCCGCCCGCCAGCCCGCCGGGAGTCAGGCCTTCAGGCTTAAAAAAAAATTTCGAGTCTTCCACAATCCCAGTCCCCCCCAATGCCCCACCCCACCCCACTGCGGCTCCTGCGATCGCTAACCAGGCGTGTTAGCTGCTGTGCTGTCCTACGAGGGTCTCTGTCGATCGCGTCGACGAAC
Human_STR_667140_ATTT_ref	667140	ATTT	3.75	ref	ACTGGCCGCTTGACGGAAGGCGCAGCTGCTTCCCCAAGGCCTTCTGGGGCTCCCGCCCGCCAGCCCGCCGGGAGTCAGGCCATTTATTTATTTATTTTTCAGGCTTAAAAAAAAATTTCGAGTCTTCCACAATCCCAGTCCCCCCCAATGCCCCACCCCACCCCACTGCGGCTCCTGCGATCGCTAACCAGGCGTGTTAGCTGCGGTCTCTGTCGATCGCGTCGACGAAC
Human_STR_667140_ATTT_p5	667140	ATTT	3.75	p5	ACTGGCCGCTTGACGGAAGGCGCAGCTGCTTCCCCAAGGCCTTCTGGGGCTCCCGCCCGCCAGCCCGCCGGGAGTCAGGCCATTTATTTATTTATTTATTTATTTATTTATTTATTTTTCAGGCTTAAAAAAAAATTTCGAGTCTTCCACAATCCCAGTCCCCCCCAATGCCCCACCCCACCCCACTGCGGCTCCTGCGATCGCGGTCTCTGTCGATCGCGTCGACGAAC
Human_STR_667141_CT_m5	667141	CT	24	m5	ACTGGCCGCTTGACGTTGGACGCAGCCATTGGCTGCTCGTGGATGTCTCTTTGCCAAATAGGTGGATCCTCTCTCTCTCTCTCTCTCTCTCTCTCTCTCTCTCTCTCTCCCCCACCCCTTTTTACTGGCTTGGCACAAGCAAATGGATGGGGATTGAGCCTGACACTGCGGCTCCTGCGATCGCTAACCAGGCGTGTTAGCTGCGGTCTCTGTCGATCGCGTCGACGAAC
Human_STR_667141_CT_ref	667141	CT	24	ref	ACTGGCCGCTTGACGTTGGACGCAGCCATTGGCTGCTCGTGGATGTCTCTTTGCCAAATAGGTGGATCCTCTCTCTCTCTCTCTCTCTCTCTCTCTCTCTCTCTCTCTCTCTCTCTCTCCCCCACCCCTTTTTACTGGCTTGGCACAAGCAAATGGATGGGGATTGAGCCTGACACTGCGGCTCCTGCGATCGCTAACCAGGCGGGTCTCTGTCGATCGCGTCGACGAAC
Human_STR_667141_CT_p5	667141	CT	24	p5	ACTGGCCGCTTGACGTTGGACGCAGCCATTGGCTGCTCGTGGATGTCTCTTTGCCAAATAGGTGGATCCTCTCTCTCTCTCTCTCTCTCTCTCTCTCTCTCTCTCTCTCTCTCTCTCTCTCTCTCTCTCCCCCACCCCTTTTTACTGGCTTGGCACAAGCAAATGGATGGGGATTGAGCCTGACACTGCGGCTCCTGCGATCGCGGTCTCTGTCGATCGCGTCGACGAAC
Human_STR_667142_AG_m5	667142	AG	6.5	m5	ACTGGCCGCTTGACGCTCTGTCTCTTTCTCCCCCCACCCCTTTTTACTGGCTTGGCACAAGCAAATGGATGGGGATTGAGCCTGAAAGAGGGAGTTTGAGAGAGAGAAAAGGAGCAAAAAAAAAAAACACCCCAAAAACCCAACCAGTGCGCACACACACGCGCACTGCGGCTCCTGCGATCGCTAACCAGGCGTGTTAGCTGCGGTCTCTGTCGATCGCGTCGACGAAC
Human_STR_667142_AG_ref	667142	AG	6.5	ref	ACTGGCCGCTTGACGCTCTGTCTCTTTCTCCCCCCACCCCTTTTTACTGGCTTGGCACAAGCAAATGGATGGGGATTGAGCCTGAAAGAGAGAGAGAGAGGGAGTTTGAGAGAGAGAAAAGGAGCAAAAAAAAAAAACACCCCAAAAACCCAACCAGTGCGCACACACACGCGCACTGCGGCTCCTGCGATCGCTAACCAGGCGGGTCTCTGTCGATCGCGTCGACGAAC
Human_STR_667142_AG_p5	667142	AG	6.5	p5	ACTGGCCGCTTGACGCTCTGTCTCTTTCTCCCCCCACCCCTTTTTACTGGCTTGGCACAAGCAAATGGATGGGGATTGAGCCTGAAAGAGAGAGAGAGAGAGAGAGAGAGGGAGTTTGAGAGAGAGAAAAGGAGCAAAAAAAAAAAACACCCCAAAAACCCAACCAGTGCGCACACACACGCGCACTGCGGCTCCTGCGATCGCGGTCTCTGTCGATCGCGTCGACGAAC
Human_STR_667143_A_m5	667143	A	12	m5	ACTGGCCGCTTGACGTTGGCACAAGCAAATGGATGGGGATTGAGCCTGAAAGGAGAGAGAGAGAGGGAGTTTGAGAGAGAGAAAAGGAGCAAAAAAACACCCCAAAAACCCAACCAGTGCGCACACACACGCGCACACTCACACACACGCCCCATCCCATCCACGTCCTCCCTCACTGCGGCTCCTGCGATCGCTAACCAGGCGGGTCTCTGTCGATCGCGTCGACGAAC
Human_STR_667143_A_ref	667143	A	12	ref	ACTGGCCGCTTGACGTTGGCACAAGCAAATGGATGGGGATTGAGCCTGAAAGGAGAGAGAGAGAGGGAGTTTGAGAGAGAGAAAAGGAGCAAAAAAAAAAAACACCCCAAAAACCCAACCAGTGCGCACACACACGCGCACACTCACACACACGCCCCATCCCATCCACGTCCTCCCTCACTGCGGCTCCTGCGATCGCTAACCGGTCTCTGTCGATCGCGTCGACGAAC
Human_STR_667143_A_p5	667143	A	12	p5	ACTGGCCGCTTGACGTTGGCACAAGCAAATGGATGGGGATTGAGCCTGAAAGGAGAGAGAGAGAGGGAGTTTGAGAGAGAGAAAAGGAGCAAAAAAAAAAAAAAAAACACCCCAAAAACCCAACCAGTGCGCACACACACGCGCACACTCACACACACGCCCCATCCCATCCACGTCCTCCCTCACTGCGGCTCCTGCGATCGCGGTCTCTGTCGATCGCGTCGACGAAC
Human_STR_667144_AC_m5	667144	AC	13.5	m5	ACTGGCCGCTTGACGAGAGGGAGTTTGAGAGAGAGAAAAGGAGCAAAAAAAAAAAACACCCCAAAAACCCAACCAGTGCGACACACACACACACACACGCCCCATCCCATCCACGTCCTCCCTCGATCCTCGATCTCTCCCTCCCCCCCTTCTTCCTTTCCTCCACTGCGGCTCCTGCGATCGCTAACCAGGCGTGTTAGCTGCGGTCTCTGTCGATCGCGTCGACGAAC
Human_STR_667144_AC_ref	667144	AC	13.5	ref	ACTGGCCGCTTGACGAGAGGGAGTTTGAGAGAGAGAAAAGGAGCAAAAAAAAAAAACACCCCAAAAACCCAACCAGTGCGACACACACACACACACACACACACACACGCCCCATCCCATCCACGTCCTCCCTCGATCCTCGATCTCTCCCTCCCCCCCTTCTTCCTTTCCTCCACTGCGGCTCCTGCGATCGCTAACCAGGCGGGTCTCTGTCGATCGCGTCGACGAAC
Human_STR_667144_AC_p5	667144	AC	13.5	p5	ACTGGCCGCTTGACGAGAGGGAGTTTGAGAGAGAGAAAAGGAGCAAAAAAAAAAAACACCCCAAAAACCCAACCAGTGCGACACACACACACACACACACACACACACACACACACACGCCCCATCCCATCCACGTCCTCCCTCGATCCTCGATCTCTCCCTCCCCCCCTTCTTCCTTTCCTCCACTGCGGCTCCTGCGATCGCGGTCTCTGTCGATCGCGTCGACGAAC
Human_STR_667146_GTTTTT_m5	667146	GTTTTT	3.5	m5	ACTGGCCGCTTGACGGTGCCGCTGCCAAAGCCGAAAGCCTTTTTCTTCAGCTGCCGCTTTTTCCCTCCTGGGGCACGGGGGTGGGGTGGGGTGCGTTGTTGGTTGTGGGGAGATGGTGGGAGGCTGGTTCACTGCGGCTCCTGCGATCGCTAACCAGGCGTGTTAGCTGCTGTGCTGTCCTACGAGTAAACAGTAGAGTCCGTGGGTCTCTGTCGATCGCGTCGACGAAC
Human_STR_667146_GTTTTT_ref	667146	GTTTTT	3.5	ref	ACTGGCCGCTTGACGGTGCCGCTGCCAAAGCCGAAAGCCTTTTTCTTCAGCTGCCGCTTTTTCCCTCCTGGGGTTTTTGTTTTTGTTTTTGTTTTTGCACGGGGGTGGGGTGGGGTGCGTTGTTGGTTGTGGGGAGATGGTGGGAGGCTGGTTCACTGCGGCTCCTGCGATCGCTAACCAGGCGTGTTAGCTGCTGTGCTGTCCGGTCTCTGTCGATCGCGTCGACGAAC
Human_STR_667146_GTTTTT_p5	667146	GTTTTT	3.5	p5	ACTGGCCGCTTGACGGTGCCGCTGCCAAAGCCGAAAGCCTTTTTCTTCAGCTGCCGCTTTTTCCCTCCTGGGGTTTTTGTTTTTGTTTTTGTTTTTGTTTTTGTTTTTGTTTTTGTTTTTGTTTTTGCACGGGGGTGGGGTGGGGTGCGTTGTTGGTTGTGGGGAGATGGTGGGAGGCTGGTTCACTGCGGCTCCTGCGATCGCGGTCTCTGTCGATCGCGTCGACGAAC
Human_STR_667147_T_m5	667147	T	23	m5	ACTGGCCGCTTGACGGGGTGGGGTGGGGTGCGTTGTTGGTTGTGGGGAGATGGTGGGAGGCTGGTTTTGATTTTTAAATTTTGCATTTTTTTTTTTTTTTTTTAAACTGGAAGAGGATGCACAGGGGAAGAAATTGAAAAAAAAATTTTGTTGGCTTTTGTTTACCTGGCGTGCACTGCGGCTCCTGCGATCGCTAACCAGGCGGGTCTCTGTCGATCGCGTCGACGAAC
Human_STR_667147_T_ref	667147	T	23	ref	ACTGGCCGCTTGACGGGGTGGGGTGGGGTGCGTTGTTGGTTGTGGGGAGATGGTGGGAGGCTGGTTTTGATTTTTAAATTTTGCATTTTTTTTTTTTTTTTTTTTTTTAAACTGGAAGAGGATGCACAGGGGAAGAAATTGAAAAAAAAATTTTGTTGGCTTTTGTTTACCTGGCGTGCACTGCGGCTCCTGCGATCGCTAACCGGTCTCTGTCGATCGCGTCGACGAAC
Human_STR_667147_T_p5	667147	T	23	p5	ACTGGCCGCTTGACGGGGTGGGGTGGGGTGCGTTGTTGGTTGTGGGGAGATGGTGGGAGGCTGGTTTTGATTTTTAAATTTTGCATTTTTTTTTTTTTTTTTTTTTTTTTTTTAAACTGGAAGAGGATGCACAGGGGAAGAAATTGAAAAAAAAATTTTGTTGGCTTTTGTTTACCTGGCGTGCACTGCGGCTCCTGCGATCGCGGTCTCTGTCGATCGCGTCGACGAAC
Human_STR_667148_CCT_m5	667148	CCT	7.66667	m5	ACTGGCCGCTTGACGTCCACCCAAGCCCGGCCCCTATTCCCCAGAACACCAATAATAACCCCCTTTAAAACATTTACCTCCTCCTCCTCCCCTCCCCCCACCCGCCCCCAACTCACAACTCTTTTGAGTCCAGAATCTCAGAATCGGGCGTTGCACTGCGGCTCCTGCGATCGCTAACCAGGCGTGTTAGCTGCTGTGCTGTCCGGTCTCTGTCGATCGCGTCGACGAAC
Human_STR_667148_CCT_ref	667148	CCT	7.66667	ref	ACTGGCCGCTTGACGTCCACCCAAGCCCGGCCCCTATTCCCCAGAACACCAATAATAACCCCCTTTAAAACATTTACCTCCTCCTCCTCCTCCTCCTCCTCCTCCCCTCCCCCCACCCGCCCCCAACTCACAACTCTTTTGAGTCCAGAATCTCAGAATCGGGCGTTGCACTGCGGCTCCTGCGATCGCTAACCAGGCGTGTTAGGTCTCTGTCGATCGCGTCGACGAAC
Human_STR_667148_CCT_p3	667148	CCT	7.66667	p3	ACTGGCCGCTTGACGTCCACCCAAGCCCGGCCCCTATTCCCCAGAACACCAATAATAACCCCCTTTAAAACATTTACCTCCTCCTCCTCCTCCTCCTCCTCCTCCTCCTCCTCCCCTCCCCCCACCCGCCCCCAACTCACAACTCTTTTGAGTCCAGAATCTCAGAATCGGGCGTTGCACTGCGGCTCCTGCGATCGCTAACCAGGTCTCTGTCGATCGCGTCGACGAAC
Human_STR_667148_CCT_p5	667148	CCT	7.66667	p5	ACTGGCCGCTTGACGTCCACCCAAGCCCGGCCCCTATTCCCCAGAACACCAATAATAACCCCCTTTAAAACATTTACCTCCTCCTCCTCCTCCTCCTCCTCCTCCTCCTCCTCCTCCTCCCCTCCCCCCACCCGCCCCCAACTCACAACTCTTTTGAGTCCAGAATCTCAGAATCGGGCGTTGCACTGCGGCTCCTGCGATCGCGGTCTCTGTCGATCGCGTCGACGAAC
Human_STR_667149_A_m5	667149	A	17	m5	ACTGGCCGCTTGACGATTTAATTTTTTCCAGTTTTATTTTTGTAAACAGAAATCAATTATTATTTAAACTTCAAACAAGCAAACAACCAAAAAAAAAAAACCAAACAAAACCGAGAGAGCCCATCCTTCTGTCACCTGACTGAGTGGGAAAAAGGGTGAAGGGGTTGTGGGAGCACTGCGGCTCCTGCGATCGCTAACCAGGCGGGTCTCTGTCGATCGCGTCGACGAAC
Human_STR_667149_A_ref	667149	A	17	ref	ACTGGCCGCTTGACGATTTAATTTTTTCCAGTTTTATTTTTGTAAACAGAAATCAATTATTATTTAAACTTCAAACAAGCAAACAACCAAAAAAAAAAAAAAAAACCAAACAAAACCGAGAGAGCCCATCCTTCTGTCACCTGACTGAGTGGGAAAAAGGGTGAAGGGGTTGTGGGAGCACTGCGGCTCCTGCGATCGCTAACCGGTCTCTGTCGATCGCGTCGACGAAC
Human_STR_667149_A_p3	667149	A	17	p3	ACTGGCCGCTTGACGATTTAATTTTTTCCAGTTTTATTTTTGTAAACAGAAATCAATTATTATTTAAACTTCAAACAAGCAAACAACCAAAAAAAAAAAAAAAAAAAACCAAACAAAACCGAGAGAGCCCATCCTTCTGTCACCTGACTGAGTGGGAAAAAGGGTGAAGGGGTTGTGGGAGCACTGCGGCTCCTGCGATCGCTAGGTCTCTGTCGATCGCGTCGACGAAC
Human_STR_667149_A_p5	667149	A	17	p5	ACTGGCCGCTTGACGATTTAATTTTTTCCAGTTTTATTTTTGTAAACAGAAATCAATTATTATTTAAACTTCAAACAAGCAAACAACCAAAAAAAAAAAAAAAAAAAAAACCAAACAAAACCGAGAGAGCCCATCCTTCTGTCACCTGACTGAGTGGGAAAAAGGGTGAAGGGGTTGTGGGAGCACTGCGGCTCCTGCGATCGCGGTCTCTGTCGATCGCGTCGACGAAC
Human_STR_667150_AG_m5	667150	AG	7	m5	ACTGGCCGCTTGACGTGGCGGGGATACCAGCAGCGTGTGTGTGTGGACGGCAACGTTGTCTGTGCGCGTGTGTGTGAGTGAGTGAGGAGAGATAGGTGTGTGTAGAGGCTCCCGGTGCCTCTGTCTGGCTGCTGAGGCTGAGATGGGAGCAAGTGGCTGGCGACACTGCGGCTCCTGCGATCGCTAACCAGGCGTGTTAGCTGCGGTCTCTGTCGATCGCGTCGACGAAC
Human_STR_667150_AG_ref	667150	AG	7	ref	ACTGGCCGCTTGACGTGGCGGGGATACCAGCAGCGTGTGTGTGTGGACGGCAACGTTGTCTGTGCGCGTGTGTGTGAGTGAGTGAGGAGAGAGAGAGAGAGATAGGTGTGTGTAGAGGCTCCCGGTGCCTCTGTCTGGCTGCTGAGGCTGAGATGGGAGCAAGTGGCTGGCGACACTGCGGCTCCTGCGATCGCTAACCAGGCGGGTCTCTGTCGATCGCGTCGACGAAC
Human_STR_667150_AG_p5	667150	AG	7	p5	ACTGGCCGCTTGACGTGGCGGGGATACCAGCAGCGTGTGTGTGTGGACGGCAACGTTGTCTGTGCGCGTGTGTGTGAGTGAGTGAGGAGAGAGAGAGAGAGAGAGAGAGAGATAGGTGTGTGTAGAGGCTCCCGGTGCCTCTGTCTGGCTGCTGAGGCTGAGATGGGAGCAAGTGGCTGGCGACACTGCGGCTCCTGCGATCGCGGTCTCTGTCGATCGCGTCGACGAAC
Human_STR_667201_A_m5	667201	A	11	m5	ACTGGCCGCTTGACGGGCTCGAGCCATCCTCCTGTCTCAGCCTCCTGAGTAGCTGAGAGTACAGGCATGTGCCACCATGCCCGGCTAATTTAAAAAATTTTTTTTGTAGAGGCAGGTTCTCACTCTGTTGTCCAGGGTGGTCTGGAACTCCTGGGCTCAAGTGATCCTCCTGCCACTGCGGCTCCTGCGATCGCTAACCAGGCGGGTCTCTGTCGATCGCGTCGACGAAC
Human_STR_667201_A_ref	667201	A	11	ref	ACTGGCCGCTTGACGGGCTCGAGCCATCCTCCTGTCTCAGCCTCCTGAGTAGCTGAGAGTACAGGCATGTGCCACCATGCCCGGCTAATTTAAAAAAAAAAATTTTTTTTGTAGAGGCAGGTTCTCACTCTGTTGTCCAGGGTGGTCTGGAACTCCTGGGCTCAAGTGATCCTCCTGCCACTGCGGCTCCTGCGATCGCTAACCGGTCTCTGTCGATCGCGTCGACGAAC
Human_STR_667201_A_p5	667201	A	11	p5	ACTGGCCGCTTGACGGGCTCGAGCCATCCTCCTGTCTCAGCCTCCTGAGTAGCTGAGAGTACAGGCATGTGCCACCATGCCCGGCTAATTTAAAAAAAAAAAAAAAATTTTTTTTGTAGAGGCAGGTTCTCACTCTGTTGTCCAGGGTGGTCTGGAACTCCTGGGCTCAAGTGATCCTCCTGCCACTGCGGCTCCTGCGATCGCGGTCTCTGTCGATCGCGTCGACGAAC
Human_STR_667202_AATG_m5	667202	AATG	6	m5	ACTGGCCGCTTGACGTGTCTTCCTCAGCTAGGCCCTGGGGAAGCAGGCCTGGCCCCTCACTAGTGGGTCCCTGCTGGAATGCAAAGGAATGCAGGCTGGGTCCCAGGCCCGGGATCCTCCACCTTTAGGCCCGCTCCCCTCTTCACTGCGGCTCCTGCGATCGCTAACCAGGCGTGTTAGCTGCTGTGCTGTCCTACGAGTAAAGGTCTCTGTCGATCGCGTCGACGAAC
Human_STR_667202_AATG_ref	667202	AATG	6	ref	ACTGGCCGCTTGACGTGTCTTCCTCAGCTAGGCCCTGGGGAAGCAGGCCTGGCCCCTCACTAGTGGGTCCCTGCTGGAATGAATGAATGAATGAATGAATGCAAAGGAATGCAGGCTGGGTCCCAGGCCCGGGATCCTCCACCTTTAGGCCCGCTCCCCTCTTCACTGCGGCTCCTGCGATCGCTAACCAGGCGTGTTAGCTGCGGTCTCTGTCGATCGCGTCGACGAAC
Human_STR_667202_AATG_p5	667202	AATG	6	p5	ACTGGCCGCTTGACGTGTCTTCCTCAGCTAGGCCCTGGGGAAGCAGGCCTGGCCCCTCACTAGTGGGTCCCTGCTGGAATGAATGAATGAATGAATGAATGAATGAATGAATGAATGAATGCAAAGGAATGCAGGCTGGGTCCCAGGCCCGGGATCCTCCACCTTTAGGCCCGCTCCCCTCTTCACTGCGGCTCCTGCGATCGCGGTCTCTGTCGATCGCGTCGACGAAC
Human_STR_667203_C_m5	667203	C	15	m5	ACTGGCCGCTTGACGCTTTGGCCCGTCTGTGTATCTGGGCAACTGCAAGAGCCCCCAGGCAGGCAGGCACCCAGCAGCAGGACTACCAACCCCCCCCCCGCCCAGGAATGGGGTGGAGCCCAGGACCCCACGATCAACACCTCCATTGCTTTCCTCCAAAGAAGCAGGAACTACACTGCGGCTCCTGCGATCGCTAACCAGGCGGGTCTCTGTCGATCGCGTCGACGAAC
Human_STR_667203_C_ref	667203	C	15	ref	ACTGGCCGCTTGACGCTTTGGCCCGTCTGTGTATCTGGGCAACTGCAAGAGCCCCCAGGCAGGCAGGCACCCAGCAGCAGGACTACCAACCCCCCCCCCCCCCCGCCCAGGAATGGGGTGGAGCCCAGGACCCCACGATCAACACCTCCATTGCTTTCCTCCAAAGAAGCAGGAACTACACTGCGGCTCCTGCGATCGCTAACCGGTCTCTGTCGATCGCGTCGACGAAC
Human_STR_667203_C_p3	667203	C	15	p3	ACTGGCCGCTTGACGCTTTGGCCCGTCTGTGTATCTGGGCAACTGCAAGAGCCCCCAGGCAGGCAGGCACCCAGCAGCAGGACTACCAACCCCCCCCCCCCCCCCCCGCCCAGGAATGGGGTGGAGCCCAGGACCCCACGATCAACACCTCCATTGCTTTCCTCCAAAGAAGCAGGAACTACACTGCGGCTCCTGCGATCGCTAGGTCTCTGTCGATCGCGTCGACGAAC
Human_STR_667203_C_p5	667203	C	15	p5	ACTGGCCGCTTGACGCTTTGGCCCGTCTGTGTATCTGGGCAACTGCAAGAGCCCCCAGGCAGGCAGGCACCCAGCAGCAGGACTACCAACCCCCCCCCCCCCCCCCCCCGCCCAGGAATGGGGTGGAGCCCAGGACCCCACGATCAACACCTCCATTGCTTTCCTCCAAAGAAGCAGGAACTACACTGCGGCTCCTGCGATCGCGGTCTCTGTCGATCGCGTCGACGAAC
Human_STR_667204_A_m5	667204	A	25	m5	ACTGGCCGCTTGACGTGGAGGCTGCAGTGAGCCAATATTGCGCCACTGCACTCCAGCCTGGGCCACACACCTAGACCTTGCCTCAAAAAAAAAAAAAAAAAAAATTAAGCGCTAACTCTGATATCGCTACAAGGAGGGTCCTAAGATTAGCCTCATTACAGATGGGGATGAAGCACTGCGGCTCCTGCGATCGCTAACCAGGCGGGTCTCTGTCGATCGCGTCGACGAAC
Human_STR_667204_A_ref	667204	A	25	ref	ACTGGCCGCTTGACGTGGAGGCTGCAGTGAGCCAATATTGCGCCACTGCACTCCAGCCTGGGCCACACACCTAGACCTTGCCTCAAAAAAAAAAAAAAAAAAAAAAAAATTAAGCGCTAACTCTGATATCGCTACAAGGAGGGTCCTAAGATTAGCCTCATTACAGATGGGGATGAAGCACTGCGGCTCCTGCGATCGCTAACCGGTCTCTGTCGATCGCGTCGACGAAC
Human_STR_667204_A_p3	667204	A	25	p3	ACTGGCCGCTTGACGTGGAGGCTGCAGTGAGCCAATATTGCGCCACTGCACTCCAGCCTGGGCCACACACCTAGACCTTGCCTCAAAAAAAAAAAAAAAAAAAAAAAAAAAATTAAGCGCTAACTCTGATATCGCTACAAGGAGGGTCCTAAGATTAGCCTCATTACAGATGGGGATGAAGCACTGCGGCTCCTGCGATCGCTAGGTCTCTGTCGATCGCGTCGACGAAC
Human_STR_667204_A_p5	667204	A	25	p5	ACTGGCCGCTTGACGTGGAGGCTGCAGTGAGCCAATATTGCGCCACTGCACTCCAGCCTGGGCCACACACCTAGACCTTGCCTCAAAAAAAAAAAAAAAAAAAAAAAAAAAAAATTAAGCGCTAACTCTGATATCGCTACAAGGAGGGTCCTAAGATTAGCCTCATTACAGATGGGGATGAAGCACTGCGGCTCCTGCGATCGCGGTCTCTGTCGATCGCGTCGACGAAC
Human_STR_667216_AAAC_m5	667216	AAAC	7.75	m5	ACTGGCCGCTTGACGATGAGCTGAGATCGTGCCACTGCACTCCAGCCTGGGCAACAAGGGCGAGACTACATCTAAACAAACAAACAAAAGGCTGTGAGCCCCACAGGCTATAGTTTGCCAACTCTTGCGAAGGTCACCAATTTCACTGCGGCTCCTGCGATCGCTAACCAGGCGTGTTAGCTGCTGTGCTGTCCTACGAGTAAAGGTCTCTGTCGATCGCGTCGACGAAC
Human_STR_667216_AAAC_ref	667216	AAAC	7.75	ref	ACTGGCCGCTTGACGATGAGCTGAGATCGTGCCACTGCACTCCAGCCTGGGCAACAAGGGCGAGACTACATCTAAACAAACAAACAAACAAACAAACAAACAAACAAAAGGCTGTGAGCCCCACAGGCTATAGTTTGCCAACTCTTGCGAAGGTCACCAATTTCACTGCGGCTCCTGCGATCGCTAACCAGGCGTGTTAGCTGCGGTCTCTGTCGATCGCGTCGACGAAC
Human_STR_667216_AAAC_p5	667216	AAAC	7.75	p5	ACTGGCCGCTTGACGATGAGCTGAGATCGTGCCACTGCACTCCAGCCTGGGCAACAAGGGCGAGACTACATCTAAACAAACAAACAAACAAACAAACAAACAAACAAACAAACAAACAAACAAACAAAAGGCTGTGAGCCCCACAGGCTATAGTTTGCCAACTCTTGCGAAGGTCACCAATTTCACTGCGGCTCCTGCGATCGCGGTCTCTGTCGATCGCGTCGACGAAC
Human_STR_667217_AGGGGG_m5	667217	AGGGGG	4.66667	m5	ACTGGCCGCTTGACGCCGGGGAAGTTGGAGGGTCCGAGGCGGAAAAGTGAGGAGGTTCTCGTGGATGCCTCGGGCTCCGGCCAGGCCGAGTGGGGGAGGAGAGGAGAGCGGCGCGGCCGGAGGCACTGCGGCTCCTGCGATCGCTAACCAGGCGTGTTAGCTGCTGTGCTGTCCTACGAGTAAACAGTAGAGTCCGTGGGCACGGGTCTCTGTCGATCGCGTCGACGAAC
Human_STR_667217_AGGGGG_ref	667217	AGGGGG	4.66667	ref	ACTGGCCGCTTGACGCCGGGGAAGTTGGAGGGTCCGAGGCGGAAAAGTGAGGAGGTTCTCGTGGATGCCAGGGGGAGGGGGAGGGGGAGGGGGAGGGGGTCGGGCTCCGGCCAGGCCGAGTGGGGGAGGAGAGGAGAGCGGCGCGGCCGGAGGCACTGCGGCTCCTGCGATCGCTAACCAGGCGTGTTAGCTGCTGTGCTGTCCGGTCTCTGTCGATCGCGTCGACGAAC
Human_STR_667217_AGGGGG_p3	667217	AGGGGG	4.66667	p3	ACTGGCCGCTTGACGCCGGGGAAGTTGGAGGGTCCGAGGCGGAAAAGTGAGGAGGTTCTCGTGGATGCCAGGGGGAGGGGGAGGGGGAGGGGGAGGGGGAGGGGGAGGGGGAGGGGGTCGGGCTCCGGCCAGGCCGAGTGGGGGAGGAGAGGAGAGCGGCGCGGCCGGAGGCACTGCGGCTCCTGCGATCGCTAACCAGGCGTGGGTCTCTGTCGATCGCGTCGACGAAC
Human_STR_667217_AGGGGG_p5	667217	AGGGGG	4.66667	p5	ACTGGCCGCTTGACGCCGGGGAAGTTGGAGGGTCCGAGGCGGAAAAGTGAGGAGGTTCTCGTGGATGCCAGGGGGAGGGGGAGGGGGAGGGGGAGGGGGAGGGGGAGGGGGAGGGGGAGGGGGAGGGGGTCGGGCTCCGGCCAGGCCGAGTGGGGGAGGAGAGGAGAGCGGCGCGGCCGGAGGCACTGCGGCTCCTGCGATCGCGGTCTCTGTCGATCGCGTCGACGAAC
Human_STR_667662_A_m5	667662	A	13	m5	ACTGGCCGCTTGACGCAGAAGATCTGCATTTTGATAGCATCTCCACAGAAGAAAATGTGGGCTTCACCTTTTTCCTCTGGATCTTTGATTAAAAAAAATTTAAAAGGCATTTACCTACCTAAGATGTCCACATGGGTGCTGATTCTCCTGGTGTTCCCTCTCGGCTACTCGGGCACTGCGGCTCCTGCGATCGCTAACCAGGCGGGTCTCTGTCGATCGCGTCGACGAAC
Human_STR_667662_A_ref	667662	A	13	ref	ACTGGCCGCTTGACGCAGAAGATCTGCATTTTGATAGCATCTCCACAGAAGAAAATGTGGGCTTCACCTTTTTCCTCTGGATCTTTGATTAAAAAAAAAAAAATTTAAAAGGCATTTACCTACCTAAGATGTCCACATGGGTGCTGATTCTCCTGGTGTTCCCTCTCGGCTACTCGGGCACTGCGGCTCCTGCGATCGCTAACCGGTCTCTGTCGATCGCGTCGACGAAC
Human_STR_667662_A_p5	667662	A	13	p5	ACTGGCCGCTTGACGCAGAAGATCTGCATTTTGATAGCATCTCCACAGAAGAAAATGTGGGCTTCACCTTTTTCCTCTGGATCTTTGATTAAAAAAAAAAAAAAAAAATTTAAAAGGCATTTACCTACCTAAGATGTCCACATGGGTGCTGATTCTCCTGGTGTTCCCTCTCGGCTACTCGGGCACTGCGGCTCCTGCGATCGCGGTCTCTGTCGATCGCGTCGACGAAC
Human_STR_667663_CCG_m5	667663	CCG	8	m5	ACTGGCCGCTTGACGGAAGCGGGCCATTCTGCAAAGAGCAAAGGGCTCCGGGTTACGCTGCGGCGAACGATGCGGAAGACCGCCGCCGTGATGCTGAGGCTGCCGGGGCTGGGAGCGCGGCGGCTGGAGCTACGACTGCGGAGACGCTCCACGCACTGCGGCTCCTGCGATCGCTAACCAGGCGTGTTAGCTGCTGTGCTGTCCGGTCTCTGTCGATCGCGTCGACGAAC
Human_STR_667663_CCG_ref	667663	CCG	8	ref	ACTGGCCGCTTGACGGAAGCGGGCCATTCTGCAAAGAGCAAAGGGCTCCGGGTTACGCTGCGGCGAACGATGCGGAAGACCGCCGCCGCCGCCGCCGCCGCCGTGATGCTGAGGCTGCCGGGGCTGGGAGCGCGGCGGCTGGAGCTACGACTGCGGAGACGCTCCACGCACTGCGGCTCCTGCGATCGCTAACCAGGCGTGTTAGGTCTCTGTCGATCGCGTCGACGAAC
Human_STR_667663_CCG_p3	667663	CCG	8	p3	ACTGGCCGCTTGACGGAAGCGGGCCATTCTGCAAAGAGCAAAGGGCTCCGGGTTACGCTGCGGCGAACGATGCGGAAGACCGCCGCCGCCGCCGCCGCCGCCGCCGCCGCCGTGATGCTGAGGCTGCCGGGGCTGGGAGCGCGGCGGCTGGAGCTACGACTGCGGAGACGCTCCACGCACTGCGGCTCCTGCGATCGCTAACCAGGTCTCTGTCGATCGCGTCGACGAAC
Human_STR_667663_CCG_p5	667663	CCG	8	p5	ACTGGCCGCTTGACGGAAGCGGGCCATTCTGCAAAGAGCAAAGGGCTCCGGGTTACGCTGCGGCGAACGATGCGGAAGACCGCCGCCGCCGCCGCCGCCGCCGCCGCCGCCGCCGCCGTGATGCTGAGGCTGCCGGGGCTGGGAGCGCGGCGGCTGGAGCTACGACTGCGGAGACGCTCCACGCACTGCGGCTCCTGCGATCGCGGTCTCTGTCGATCGCGTCGACGAAC
Human_STR_667666_A_m5	667666	A	20	m5	ACTGGCCGCTTGACGATAAAAAATAAAAAAATATATATATATTTAAAAATAAAGAAAGACGAAACCCAGGTCTGGGTGGGGAGGGCAAAAAAAAAAAAAAATTAAGTGCCCTTCTGTTTTGCTGGAGTTCCTAGACCTTAAAAATGCTGAAAGATCTGTAGCTCCAAAAATAACACTGCGGCTCCTGCGATCGCTAACCAGGCGGGTCTCTGTCGATCGCGTCGACGAAC
Human_STR_667666_A_ref	667666	A	20	ref	ACTGGCCGCTTGACGATAAAAAATAAAAAAATATATATATATTTAAAAATAAAGAAAGACGAAACCCAGGTCTGGGTGGGGAGGGCAAAAAAAAAAAAAAAAAAAATTAAGTGCCCTTCTGTTTTGCTGGAGTTCCTAGACCTTAAAAATGCTGAAAGATCTGTAGCTCCAAAAATAACACTGCGGCTCCTGCGATCGCTAACCGGTCTCTGTCGATCGCGTCGACGAAC
Human_STR_667666_A_p5	667666	A	20	p5	ACTGGCCGCTTGACGATAAAAAATAAAAAAATATATATATATTTAAAAATAAAGAAAGACGAAACCCAGGTCTGGGTGGGGAGGGCAAAAAAAAAAAAAAAAAAAAAAAAATTAAGTGCCCTTCTGTTTTGCTGGAGTTCCTAGACCTTAAAAATGCTGAAAGATCTGTAGCTCCAAAAATAACACTGCGGCTCCTGCGATCGCGGTCTCTGTCGATCGCGTCGACGAAC
Human_STR_667667_AAAAT_m5	667667	AAAAT	3.8	m5	ACTGGCCGCTTGACGGTGCCCTTCTGTTTTGCTGGAGTTCCTAGACCTTAAAAATGCTGAAAGATCTGTAGCTCCAACAAAGAAGATGAAAGGGAAGGGAAAGAGGAGGGAAGGGGAGTAAGACGCTCCAGAGGGTTCCACTGCGGCTCCTGCGATCGCTAACCAGGCGTGTTAGCTGCTGTGCTGTCCTACGAGTAAACAGTAGGTCTCTGTCGATCGCGTCGACGAAC
Human_STR_667667_AAAAT_ref	667667	AAAAT	3.8	ref	ACTGGCCGCTTGACGGTGCCCTTCTGTTTTGCTGGAGTTCCTAGACCTTAAAAATGCTGAAAGATCTGTAGCTCCAAAAATAAAATAAAATAAAATACAAAGAAGATGAAAGGGAAGGGAAAGAGGAGGGAAGGGGAGTAAGACGCTCCAGAGGGTTCCACTGCGGCTCCTGCGATCGCTAACCAGGCGTGTTAGCTGCTGTGCGGTCTCTGTCGATCGCGTCGACGAAC
Human_STR_667667_AAAAT_p5	667667	AAAAT	3.8	p5	ACTGGCCGCTTGACGGTGCCCTTCTGTTTTGCTGGAGTTCCTAGACCTTAAAAATGCTGAAAGATCTGTAGCTCCAAAAATAAAATAAAATAAAATAAAATAAAATAAAATAAAATAAAATACAAAGAAGATGAAAGGGAAGGGAAAGAGGAGGGAAGGGGAGTAAGACGCTCCAGAGGGTTCCACTGCGGCTCCTGCGATCGCGGTCTCTGTCGATCGCGTCGACGAAC
Human_STR_667668_A_m5	667668	A	17	m5	ACTGGCCGCTTGACGGAAAGAGGAGGGAAGGGGAGTAAGACGCTCCAGAGGGTTCCTAAGGAGTCTTCACACCGCAGGGTCCAGGTTTAAAAAAAAAAAATTTTTTTTCTTCCTGAATCACCAACGGCTGCCTCTTCTGCTCCCGGAGGAAGTGTGAGTGTGTATGTGCGCACCACTGCGGCTCCTGCGATCGCTAACCAGGCGGGTCTCTGTCGATCGCGTCGACGAAC
Human_STR_667668_A_ref	667668	A	17	ref	ACTGGCCGCTTGACGGAAAGAGGAGGGAAGGGGAGTAAGACGCTCCAGAGGGTTCCTAAGGAGTCTTCACACCGCAGGGTCCAGGTTTAAAAAAAAAAAAAAAAATTTTTTTTCTTCCTGAATCACCAACGGCTGCCTCTTCTGCTCCCGGAGGAAGTGTGAGTGTGTATGTGCGCACCACTGCGGCTCCTGCGATCGCTAACCGGTCTCTGTCGATCGCGTCGACGAAC
Human_STR_667668_A_p5	667668	A	17	p5	ACTGGCCGCTTGACGGAAAGAGGAGGGAAGGGGAGTAAGACGCTCCAGAGGGTTCCTAAGGAGTCTTCACACCGCAGGGTCCAGGTTTAAAAAAAAAAAAAAAAAAAAAATTTTTTTTCTTCCTGAATCACCAACGGCTGCCTCTTCTGCTCCCGGAGGAAGTGTGAGTGTGTATGTGCGCACCACTGCGGCTCCTGCGATCGCGGTCTCTGTCGATCGCGTCGACGAAC
Human_STR_667669_AG_m5	667669	AG	8	m5	ACTGGCCGCTTGACGTCGCTCAATGGTGCCTCATCTTGGGGTTAAATTGCAGCAGTGAAATCCTGAAAATTCCCAACAGGGGGAAAAGAGAGGTATGCGCCCTCCGCTTAGCCACTCAATAGCTGCCCCTGGATGCGGCAATGCCTCTCCACCCTCCAAATCCCACTGCGGCTCCTGCGATCGCTAACCAGGCGTGTTAGCTGCGGTCTCTGTCGATCGCGTCGACGAAC
Human_STR_667669_AG_ref	667669	AG	8	ref	ACTGGCCGCTTGACGTCGCTCAATGGTGCCTCATCTTGGGGTTAAATTGCAGCAGTGAAATCCTGAAAATTCCCAACAGGGGGAAAAGAGAGAGAGAGAGAGGTATGCGCCCTCCGCTTAGCCACTCAATAGCTGCCCCTGGATGCGGCAATGCCTCTCCACCCTCCAAATCCCACTGCGGCTCCTGCGATCGCTAACCAGGCGGGTCTCTGTCGATCGCGTCGACGAAC
Human_STR_667669_AG_p5	667669	AG	8	p5	ACTGGCCGCTTGACGTCGCTCAATGGTGCCTCATCTTGGGGTTAAATTGCAGCAGTGAAATCCTGAAAATTCCCAACAGGGGGAAAAGAGAGAGAGAGAGAGAGAGAGAGAGGTATGCGCCCTCCGCTTAGCCACTCAATAGCTGCCCCTGGATGCGGCAATGCCTCTCCACCCTCCAAATCCCACTGCGGCTCCTGCGATCGCGGTCTCTGTCGATCGCGTCGACGAAC
Human_STR_667959_A_m5	667959	A	12	m5	ACTGGCCGCTTGACGCTGGGAGGCAGAGGGTGTAGTGAGCTGAGACCACACCACTGCACTCCAGCCTGAGTGACAGTGAGACTCCGACTCAAAAAAAGTAAATTCAAAAGCCATTCACCTGTGCAGAAGGCAGGGCCAGGCTAATCTGAAGGCTCTAAGAGAAGTATCCACCCCACTGCGGCTCCTGCGATCGCTAACCAGGCGGGTCTCTGTCGATCGCGTCGACGAAC
Human_STR_667959_A_ref	667959	A	12	ref	ACTGGCCGCTTGACGCTGGGAGGCAGAGGGTGTAGTGAGCTGAGACCACACCACTGCACTCCAGCCTGAGTGACAGTGAGACTCCGACTCAAAAAAAAAAAAGTAAATTCAAAAGCCATTCACCTGTGCAGAAGGCAGGGCCAGGCTAATCTGAAGGCTCTAAGAGAAGTATCCACCCCACTGCGGCTCCTGCGATCGCTAACCGGTCTCTGTCGATCGCGTCGACGAAC
Human_STR_667959_A_p3	667959	A	12	p3	ACTGGCCGCTTGACGCTGGGAGGCAGAGGGTGTAGTGAGCTGAGACCACACCACTGCACTCCAGCCTGAGTGACAGTGAGACTCCGACTCAAAAAAAAAAAAAAAGTAAATTCAAAAGCCATTCACCTGTGCAGAAGGCAGGGCCAGGCTAATCTGAAGGCTCTAAGAGAAGTATCCACCCCACTGCGGCTCCTGCGATCGCTAGGTCTCTGTCGATCGCGTCGACGAAC
Human_STR_667959_A_p5	667959	A	12	p5	ACTGGCCGCTTGACGCTGGGAGGCAGAGGGTGTAGTGAGCTGAGACCACACCACTGCACTCCAGCCTGAGTGACAGTGAGACTCCGACTCAAAAAAAAAAAAAAAAAGTAAATTCAAAAGCCATTCACCTGTGCAGAAGGCAGGGCCAGGCTAATCTGAAGGCTCTAAGAGAAGTATCCACCCCACTGCGGCTCCTGCGATCGCGGTCTCTGTCGATCGCGTCGACGAAC
Human_STR_667960_A_m5	667960	A	12	m5	ACTGGCCGCTTGACGGGGAGGTGGAGAGCGCAGTGAGCTGAGATCACGCCATTGAACTCCAGCCTGGACCACAGAGCAAGACTCCCTCTCAAAAAAAGTATCAAAGAAAAGAATAGGGGTTTGGGGCTTCTGGGAGGATGGTGGTAACACAAGTTATGGGAGGGTAAGGGGAGCACTGCGGCTCCTGCGATCGCTAACCAGGCGGGTCTCTGTCGATCGCGTCGACGAAC
Human_STR_667960_A_ref	667960	A	12	ref	ACTGGCCGCTTGACGGGGAGGTGGAGAGCGCAGTGAGCTGAGATCACGCCATTGAACTCCAGCCTGGACCACAGAGCAAGACTCCCTCTCAAAAAAAAAAAAGTATCAAAGAAAAGAATAGGGGTTTGGGGCTTCTGGGAGGATGGTGGTAACACAAGTTATGGGAGGGTAAGGGGAGCACTGCGGCTCCTGCGATCGCTAACCGGTCTCTGTCGATCGCGTCGACGAAC
Human_STR_667960_A_p5	667960	A	12	p5	ACTGGCCGCTTGACGGGGAGGTGGAGAGCGCAGTGAGCTGAGATCACGCCATTGAACTCCAGCCTGGACCACAGAGCAAGACTCCCTCTCAAAAAAAAAAAAAAAAAGTATCAAAGAAAAGAATAGGGGTTTGGGGCTTCTGGGAGGATGGTGGTAACACAAGTTATGGGAGGGTAAGGGGAGCACTGCGGCTCCTGCGATCGCGGTCTCTGTCGATCGCGTCGACGAAC
Human_STR_667961_AC_m5	667961	AC	6	m5	ACTGGCCGCTTGACGAGGACCGGAGATATCTACACGCCCACCCGATAGCCCCGTCTGCCATTTACTGGGGTAACAAAACCATCTTAAGACCCTCGAGCTCCTGTAAACGGAGTATTTGCTCTTTGCAGGCTCTTCCCGTGGGTTAGTTGATTCACAGCATCCCCACTGCGGCTCCTGCGATCGCTAACCAGGCGTGTTAGCTGCGGTCTCTGTCGATCGCGTCGACGAAC
Human_STR_667961_AC_ref	667961	AC	6	ref	ACTGGCCGCTTGACGAGGACCGGAGATATCTACACGCCCACCCGATAGCCCCGTCTGCCATTTACTGGGGTAACAAAACCATCTTAAGACACACACACACCCTCGAGCTCCTGTAAACGGAGTATTTGCTCTTTGCAGGCTCTTCCCGTGGGTTAGTTGATTCACAGCATCCCCACTGCGGCTCCTGCGATCGCTAACCAGGCGGGTCTCTGTCGATCGCGTCGACGAAC
Human_STR_667961_AC_p5	667961	AC	6	p5	ACTGGCCGCTTGACGAGGACCGGAGATATCTACACGCCCACCCGATAGCCCCGTCTGCCATTTACTGGGGTAACAAAACCATCTTAAGACACACACACACACACACACACCCTCGAGCTCCTGTAAACGGAGTATTTGCTCTTTGCAGGCTCTTCCCGTGGGTTAGTTGATTCACAGCATCCCCACTGCGGCTCCTGCGATCGCGGTCTCTGTCGATCGCGTCGACGAAC
Human_STR_667962_T_m5	667962	T	18	m5	ACTGGCCGCTTGACGGCCAATCTCTGTTCTAGAATACCCTTCACTGCTTCACAGAGTCTCTCTTTAGTGTAAACTAGAACTTCTTTCTTTTTTTTTTTTTGAGATGGAGTCTCGCTCTATCGCCCAGGCTGGAGTGTGGTGGCGCAATCTTTGCTCACTGCAAGCTCCGCCTCCACTGCGGCTCCTGCGATCGCTAACCAGGCGGGTCTCTGTCGATCGCGTCGACGAAC
Human_STR_667962_T_ref	667962	T	18	ref	ACTGGCCGCTTGACGGCCAATCTCTGTTCTAGAATACCCTTCACTGCTTCACAGAGTCTCTCTTTAGTGTAAACTAGAACTTCTTTCTTTTTTTTTTTTTTTTTTGAGATGGAGTCTCGCTCTATCGCCCAGGCTGGAGTGTGGTGGCGCAATCTTTGCTCACTGCAAGCTCCGCCTCCACTGCGGCTCCTGCGATCGCTAACCGGTCTCTGTCGATCGCGTCGACGAAC
Human_STR_667962_T_p3	667962	T	18	p3	ACTGGCCGCTTGACGGCCAATCTCTGTTCTAGAATACCCTTCACTGCTTCACAGAGTCTCTCTTTAGTGTAAACTAGAACTTCTTTCTTTTTTTTTTTTTTTTTTTTTGAGATGGAGTCTCGCTCTATCGCCCAGGCTGGAGTGTGGTGGCGCAATCTTTGCTCACTGCAAGCTCCGCCTCCACTGCGGCTCCTGCGATCGCTAGGTCTCTGTCGATCGCGTCGACGAAC
Human_STR_667962_T_p5	667962	T	18	p5	ACTGGCCGCTTGACGGCCAATCTCTGTTCTAGAATACCCTTCACTGCTTCACAGAGTCTCTCTTTAGTGTAAACTAGAACTTCTTTCTTTTTTTTTTTTTTTTTTTTTTTGAGATGGAGTCTCGCTCTATCGCCCAGGCTGGAGTGTGGTGGCGCAATCTTTGCTCACTGCAAGCTCCGCCTCCACTGCGGCTCCTGCGATCGCGGTCTCTGTCGATCGCGTCGACGAAC
Human_STR_667980_C_m5	667980	C	15	m5	ACTGGCCGCTTGACGCCTTGTGAGACTCCGTACATTAAAGACCTGTCTCTTCTTCCCTGTCTTGGGTTGTTAGATGGACCCTGGGGCTGCCCCCCCCCCACCTTGACCAAGCTTGGTAGGCCTCTCATCAGCAAATGCTGGTATAGGGTCATAGCTGTGACCACAGACATGGTCACTGCGGCTCCTGCGATCGCTAACCAGGCGGGTCTCTGTCGATCGCGTCGACGAAC
Human_STR_667980_C_ref	667980	C	15	ref	ACTGGCCGCTTGACGCCTTGTGAGACTCCGTACATTAAAGACCTGTCTCTTCTTCCCTGTCTTGGGTTGTTAGATGGACCCTGGGGCTGCCCCCCCCCCCCCCCACCTTGACCAAGCTTGGTAGGCCTCTCATCAGCAAATGCTGGTATAGGGTCATAGCTGTGACCACAGACATGGTCACTGCGGCTCCTGCGATCGCTAACCGGTCTCTGTCGATCGCGTCGACGAAC
Human_STR_667980_C_p5	667980	C	15	p5	ACTGGCCGCTTGACGCCTTGTGAGACTCCGTACATTAAAGACCTGTCTCTTCTTCCCTGTCTTGGGTTGTTAGATGGACCCTGGGGCTGCCCCCCCCCCCCCCCCCCCCACCTTGACCAAGCTTGGTAGGCCTCTCATCAGCAAATGCTGGTATAGGGTCATAGCTGTGACCACAGACATGGTCACTGCGGCTCCTGCGATCGCGGTCTCTGTCGATCGCGTCGACGAAC
Human_STR_667990_AATT_m5	667990	AATT	5.75	m5	ACTGGCCGCTTGACGGAGATAGCGCCACTGCACTCCAGCCTGGGCAACAGAGCGAGACTCCGTCTCAAAAATAAATAAATTAAAAATAAAAAATAAATGTGGATAATACTAGTACCTCCCTCTTAAGGTCAGGGCTGGAGCTACACTGCGGCTCCTGCGATCGCTAACCAGGCGTGTTAGCTGCTGTGCTGTCCTACGAGTAAAGGTCTCTGTCGATCGCGTCGACGAAC
Human_STR_667990_AATT_ref	667990	AATT	5.75	ref	ACTGGCCGCTTGACGGAGATAGCGCCACTGCACTCCAGCCTGGGCAACAGAGCGAGACTCCGTCTCAAAAATAAATAAATTAATTAATTAATTAATTAATTAAAAATAAAAAATAAATGTGGATAATACTAGTACCTCCCTCTTAAGGTCAGGGCTGGAGCTACACTGCGGCTCCTGCGATCGCTAACCAGGCGTGTTAGCTGCGGTCTCTGTCGATCGCGTCGACGAAC
Human_STR_667990_AATT_p5	667990	AATT	5.75	p5	ACTGGCCGCTTGACGGAGATAGCGCCACTGCACTCCAGCCTGGGCAACAGAGCGAGACTCCGTCTCAAAAATAAATAAATTAATTAATTAATTAATTAATTAATTAATTAATTAATTAATTAAAAATAAAAAATAAATGTGGATAATACTAGTACCTCCCTCTTAAGGTCAGGGCTGGAGCTACACTGCGGCTCCTGCGATCGCGGTCTCTGTCGATCGCGTCGACGAAC
Human_STR_667991_T_m5	667991	T	12	m5	ACTGGCCGCTTGACGCAGAATTTTAAGAGGACACCAAAAAAGCTCAGCAACCAAGATAAAAAATATTTTAAAGCAATATTTTGTTTTGGGTTTTTTTGAGATCAAGTATCACTCGTTACCCAGGCTGGAATGTAGAGGCGAGATCTCAGCTCACTGAAACCTGTGCCTCCCCGCACTGCGGCTCCTGCGATCGCTAACCAGGCGGGTCTCTGTCGATCGCGTCGACGAAC
Human_STR_667991_T_ref	667991	T	12	ref	ACTGGCCGCTTGACGCAGAATTTTAAGAGGACACCAAAAAAGCTCAGCAACCAAGATAAAAAATATTTTAAAGCAATATTTTGTTTTGGGTTTTTTTTTTTTGAGATCAAGTATCACTCGTTACCCAGGCTGGAATGTAGAGGCGAGATCTCAGCTCACTGAAACCTGTGCCTCCCCGCACTGCGGCTCCTGCGATCGCTAACCGGTCTCTGTCGATCGCGTCGACGAAC
Human_STR_667991_T_p5	667991	T	12	p5	ACTGGCCGCTTGACGCAGAATTTTAAGAGGACACCAAAAAAGCTCAGCAACCAAGATAAAAAATATTTTAAAGCAATATTTTGTTTTGGGTTTTTTTTTTTTTTTTTGAGATCAAGTATCACTCGTTACCCAGGCTGGAATGTAGAGGCGAGATCTCAGCTCACTGAAACCTGTGCCTCCCCGCACTGCGGCTCCTGCGATCGCGGTCTCTGTCGATCGCGTCGACGAAC
Human_STR_668024_A_m5	668024	A	13	m5	ACTGGCCGCTTGACGCTTGGGAGGCTGAGGCAGAATAATCACGTGAACCTGGGAGGCAGAGGTTGCAGTGAGCTGAGATCACTCCATCTCAAAAAAAAGAAATATTTTTCCTTGTTCCCTTCCTGCTATGTCTCCAAAATCCACTCTGTATTTTACCTTTCCAGCACAACCTACACTGCGGCTCCTGCGATCGCTAACCAGGCGGGTCTCTGTCGATCGCGTCGACGAAC
Human_STR_668024_A_ref	668024	A	13	ref	ACTGGCCGCTTGACGCTTGGGAGGCTGAGGCAGAATAATCACGTGAACCTGGGAGGCAGAGGTTGCAGTGAGCTGAGATCACTCCATCTCAAAAAAAAAAAAAGAAATATTTTTCCTTGTTCCCTTCCTGCTATGTCTCCAAAATCCACTCTGTATTTTACCTTTCCAGCACAACCTACACTGCGGCTCCTGCGATCGCTAACCGGTCTCTGTCGATCGCGTCGACGAAC
Human_STR_668024_A_p5	668024	A	13	p5	ACTGGCCGCTTGACGCTTGGGAGGCTGAGGCAGAATAATCACGTGAACCTGGGAGGCAGAGGTTGCAGTGAGCTGAGATCACTCCATCTCAAAAAAAAAAAAAAAAAAGAAATATTTTTCCTTGTTCCCTTCCTGCTATGTCTCCAAAATCCACTCTGTATTTTACCTTTCCAGCACAACCTACACTGCGGCTCCTGCGATCGCGGTCTCTGTCGATCGCGTCGACGAAC
Human_STR_668025_T_m5	668025	T	14	m5	ACTGGCCGCTTGACGGGGTGCAGCTGTGAGACTCGAAGTTTCTCCAAGAAAAAGCTAGGGCTTCCATATGGATGAGTGGATAATCACTGTTTTTTTTTCTGCTGTGCCTATCATTTAACTGAATGGAGGCAAAGCATGTGTTGGTTGGTACATTCAACAAGTTCTAGGTTAAGCACTGCGGCTCCTGCGATCGCTAACCAGGCGGGTCTCTGTCGATCGCGTCGACGAAC
Human_STR_668025_T_ref	668025	T	14	ref	ACTGGCCGCTTGACGGGGTGCAGCTGTGAGACTCGAAGTTTCTCCAAGAAAAAGCTAGGGCTTCCATATGGATGAGTGGATAATCACTGTTTTTTTTTTTTTTCTGCTGTGCCTATCATTTAACTGAATGGAGGCAAAGCATGTGTTGGTTGGTACATTCAACAAGTTCTAGGTTAAGCACTGCGGCTCCTGCGATCGCTAACCGGTCTCTGTCGATCGCGTCGACGAAC
Human_STR_668025_T_p5	668025	T	14	p5	ACTGGCCGCTTGACGGGGTGCAGCTGTGAGACTCGAAGTTTCTCCAAGAAAAAGCTAGGGCTTCCATATGGATGAGTGGATAATCACTGTTTTTTTTTTTTTTTTTTTCTGCTGTGCCTATCATTTAACTGAATGGAGGCAAAGCATGTGTTGGTTGGTACATTCAACAAGTTCTAGGTTAAGCACTGCGGCTCCTGCGATCGCGGTCTCTGTCGATCGCGTCGACGAAC
Human_STR_668027_CCCCGG_m5	668027	CCCCGG	4.5	m5	ACTGGCCGCTTGACGGCAGGGGGCGCGGGAGCCGGCGAAGCGGAGCGGGCATCGGACCGAGCCCCCCAAAGAGGGCCGGATGGAACCCCCCGCGGCCAAGCGGAGCCGGGGCTGCCCCGCGGGACCCGACACTGCGGCTCCTGCGATCGCTAACCAGGCGTGTTAGCTGCTGTGCTGTCCTACGAGTAAACAGTAGAGTCCGTGGGTCTCTGTCGATCGCGTCGACGAAC
Human_STR_668027_CCCCGG_ref	668027	CCCCGG	4.5	ref	ACTGGCCGCTTGACGGCAGGGGGCGCGGGAGCCGGCGAAGCGGAGCGGGCATCGGACCGAGCCCCCCAAAGACCCCGGCCCCGGCCCCGGCCCCGGGGGCCGGATGGAACCCCCCGCGGCCAAGCGGAGCCGGGGCTGCCCCGCGGGACCCGACACTGCGGCTCCTGCGATCGCTAACCAGGCGTGTTAGCTGCTGTGCTGTCCGGTCTCTGTCGATCGCGTCGACGAAC
Human_STR_668027_CCCCGG_p5	668027	CCCCGG	4.5	p5	ACTGGCCGCTTGACGGCAGGGGGCGCGGGAGCCGGCGAAGCGGAGCGGGCATCGGACCGAGCCCCCCAAAGACCCCGGCCCCGGCCCCGGCCCCGGCCCCGGCCCCGGCCCCGGCCCCGGCCCCGGGGGCCGGATGGAACCCCCCGCGGCCAAGCGGAGCCGGGGCTGCCCCGCGGGACCCGACACTGCGGCTCCTGCGATCGCGGTCTCTGTCGATCGCGTCGACGAAC
Human_STR_668127_AC_m5	668127	AC	7.5	m5	ACTGGCCGCTTGACGACCAGCCCATGAGCCTGGGACTACCACACTCCTTTCAGAGACAGCTGGAGCATCAGCAACCTCCCGCCTGGACACACAAGAACCCAGGGGCACCTGGCCACTCCCCCGCCCAGGGGAAGGAAGAAAAAGTTATAAAGAAGTTACTAAGCACTGCGGCTCCTGCGATCGCTAACCAGGCGTGTTAGCTGCGGTCTCTGTCGATCGCGTCGACGAAC
Human_STR_668127_AC_ref	668127	AC	7.5	ref	ACTGGCCGCTTGACGACCAGCCCATGAGCCTGGGACTACCACACTCCTTTCAGAGACAGCTGGAGCATCAGCAACCTCCCGCCTGGACACACACACACACACAAGAACCCAGGGGCACCTGGCCACTCCCCCGCCCAGGGGAAGGAAGAAAAAGTTATAAAGAAGTTACTAAGCACTGCGGCTCCTGCGATCGCTAACCAGGCGGGTCTCTGTCGATCGCGTCGACGAAC
Human_STR_668127_AC_p3	668127	AC	7.5	p3	ACTGGCCGCTTGACGACCAGCCCATGAGCCTGGGACTACCACACTCCTTTCAGAGACAGCTGGAGCATCAGCAACCTCCCGCCTGGACACACACACACACACACACACAAGAACCCAGGGGCACCTGGCCACTCCCCCGCCCAGGGGAAGGAAGAAAAAGTTATAAAGAAGTTACTAAGCACTGCGGCTCCTGCGATCGCTAACGGTCTCTGTCGATCGCGTCGACGAAC
Human_STR_668127_AC_p5	668127	AC	7.5	p5	ACTGGCCGCTTGACGACCAGCCCATGAGCCTGGGACTACCACACTCCTTTCAGAGACAGCTGGAGCATCAGCAACCTCCCGCCTGGACACACACACACACACACACACACACAAGAACCCAGGGGCACCTGGCCACTCCCCCGCCCAGGGGAAGGAAGAAAAAGTTATAAAGAAGTTACTAAGCACTGCGGCTCCTGCGATCGCGGTCTCTGTCGATCGCGTCGACGAAC
Human_STR_668128_AGG_m5	668128	AGG	6	m5	ACTGGCCGCTTGACGCGAAACTCGGCAGGCAAGAAGCTGGTCCGGCCTGACAAGGCGAAGACACAGGACACAGGCCACCGCCAGGCAGGTGCCTGCACAGGTGGCTGGGGGGGACCTGTCCGAGGGTAGTGGCTGAGCCCCCCTGTGAAGTAACACTGCGGCTCCTGCGATCGCTAACCAGGCGTGTTAGCTGCTGTGCTGTCCGGTCTCTGTCGATCGCGTCGACGAAC
Human_STR_668128_AGG_ref	668128	AGG	6	ref	ACTGGCCGCTTGACGCGAAACTCGGCAGGCAAGAAGCTGGTCCGGCCTGACAAGGCGAAGACACAGGACACAGGCCACCGCCAGGAGGAGGAGGAGGAGGCAGGTGCCTGCACAGGTGGCTGGGGGGGACCTGTCCGAGGGTAGTGGCTGAGCCCCCCTGTGAAGTAACACTGCGGCTCCTGCGATCGCTAACCAGGCGTGTTAGGTCTCTGTCGATCGCGTCGACGAAC
Human_STR_668128_AGG_p5	668128	AGG	6	p5	ACTGGCCGCTTGACGCGAAACTCGGCAGGCAAGAAGCTGGTCCGGCCTGACAAGGCGAAGACACAGGACACAGGCCACCGCCAGGAGGAGGAGGAGGAGGAGGAGGAGGAGGAGGCAGGTGCCTGCACAGGTGGCTGGGGGGGACCTGTCCGAGGGTAGTGGCTGAGCCCCCCTGTGAAGTAACACTGCGGCTCCTGCGATCGCGGTCTCTGTCGATCGCGTCGACGAAC
Human_STR_668130_ATTT_m5	668130	ATTT	5.25	m5	ACTGGCCGCTTGACGCCGCCCACCTCGGCCTCCCAAACTGCTGAGATTACAGGCGTGAGCACCGCACCGAGCCAGTTTGCTTGAGACAGAGTCTCTTTCTGTCACCCAGGCTGGAGTGCAGTGGCATGATCTTGGCTCACTGCCACTGCGGCTCCTGCGATCGCTAACCAGGCGTGTTAGCTGCTGTGCTGTCCTACGAGTAAAGGTCTCTGTCGATCGCGTCGACGAAC
Human_STR_668130_ATTT_ref	668130	ATTT	5.25	ref	ACTGGCCGCTTGACGCCGCCCACCTCGGCCTCCCAAACTGCTGAGATTACAGGCGTGAGCACCGCACCGAGCCAGTTTGATTTATTTATTTATTTATTTCTTGAGACAGAGTCTCTTTCTGTCACCCAGGCTGGAGTGCAGTGGCATGATCTTGGCTCACTGCCACTGCGGCTCCTGCGATCGCTAACCAGGCGTGTTAGCTGCGGTCTCTGTCGATCGCGTCGACGAAC
Human_STR_668130_ATTT_p5	668130	ATTT	5.25	p5	ACTGGCCGCTTGACGCCGCCCACCTCGGCCTCCCAAACTGCTGAGATTACAGGCGTGAGCACCGCACCGAGCCAGTTTGATTTATTTATTTATTTATTTATTTATTTATTTATTTATTTCTTGAGACAGAGTCTCTTTCTGTCACCCAGGCTGGAGTGCAGTGGCATGATCTTGGCTCACTGCCACTGCGGCTCCTGCGATCGCGGTCTCTGTCGATCGCGTCGACGAAC
Human_STR_668131_CTTT_m5	668131	CTTT	4.75	m5	ACTGGCCGCTTGACGTGCCTAGGCATCCCAAAATGCTAGGATTATAGGCGTGAGCCACCACGCCTGGCCCCAGTGAGGTTATTTGATTATTTTTCTGAGATGGAGTCTTGCTCTGTCACCCAGGCTAGAGTGCAGTGGCGCGACACTGCGGCTCCTGCGATCGCTAACCAGGCGTGTTAGCTGCTGTGCTGTCCTACGAGTAAAGGTCTCTGTCGATCGCGTCGACGAAC
Human_STR_668131_CTTT_ref	668131	CTTT	4.75	ref	ACTGGCCGCTTGACGTGCCTAGGCATCCCAAAATGCTAGGATTATAGGCGTGAGCCACCACGCCTGGCCCCAGTGAGGTCTTTCTTTCTTTCTTTCTTTTATTTGATTATTTTTCTGAGATGGAGTCTTGCTCTGTCACCCAGGCTAGAGTGCAGTGGCGCGACACTGCGGCTCCTGCGATCGCTAACCAGGCGTGTTAGCTGCGGTCTCTGTCGATCGCGTCGACGAAC
Human_STR_668131_CTTT_p5	668131	CTTT	4.75	p5	ACTGGCCGCTTGACGTGCCTAGGCATCCCAAAATGCTAGGATTATAGGCGTGAGCCACCACGCCTGGCCCCAGTGAGGTCTTTCTTTCTTTCTTTCTTTCTTTCTTTCTTTCTTTCTTTTATTTGATTATTTTTCTGAGATGGAGTCTTGCTCTGTCACCCAGGCTAGAGTGCAGTGGCGCGACACTGCGGCTCCTGCGATCGCGGTCTCTGTCGATCGCGTCGACGAAC
Human_STR_668160_A_m5	668160	A	17	m5	ACTGGCCGCTTGACGGAGGCAGAGGTTGCAGTGAGCCGAGATCGCTCTACTGCACTCCAGCCTGGGCGACAGAGCGAGACTCCGTCTCAAAAAAAAAAAATTAGTCAGGTGCGGTGGCACACACCCGTAATCCCAGCTACTCAGGAGGCTGTGGTACAAGGCCAGGAGGCAGACACTGCGGCTCCTGCGATCGCTAACCAGGCGGGTCTCTGTCGATCGCGTCGACGAAC
Human_STR_668160_A_ref	668160	A	17	ref	ACTGGCCGCTTGACGGAGGCAGAGGTTGCAGTGAGCCGAGATCGCTCTACTGCACTCCAGCCTGGGCGACAGAGCGAGACTCCGTCTCAAAAAAAAAAAAAAAAATTAGTCAGGTGCGGTGGCACACACCCGTAATCCCAGCTACTCAGGAGGCTGTGGTACAAGGCCAGGAGGCAGACACTGCGGCTCCTGCGATCGCTAACCGGTCTCTGTCGATCGCGTCGACGAAC
Human_STR_668160_A_p3	668160	A	17	p3	ACTGGCCGCTTGACGGAGGCAGAGGTTGCAGTGAGCCGAGATCGCTCTACTGCACTCCAGCCTGGGCGACAGAGCGAGACTCCGTCTCAAAAAAAAAAAAAAAAAAAATTAGTCAGGTGCGGTGGCACACACCCGTAATCCCAGCTACTCAGGAGGCTGTGGTACAAGGCCAGGAGGCAGACACTGCGGCTCCTGCGATCGCTAGGTCTCTGTCGATCGCGTCGACGAAC
Human_STR_668160_A_p5	668160	A	17	p5	ACTGGCCGCTTGACGGAGGCAGAGGTTGCAGTGAGCCGAGATCGCTCTACTGCACTCCAGCCTGGGCGACAGAGCGAGACTCCGTCTCAAAAAAAAAAAAAAAAAAAAAATTAGTCAGGTGCGGTGGCACACACCCGTAATCCCAGCTACTCAGGAGGCTGTGGTACAAGGCCAGGAGGCAGACACTGCGGCTCCTGCGATCGCGGTCTCTGTCGATCGCGTCGACGAAC
Human_STR_668187_AAT_m5	668187	AAT	7.66667	m5	ACTGGCCGCTTGACGAACCTGGGAAGTGGAGATCACATCACTGCACTCCAGCCTGGGCAACAGAGCAAAACTCTGTTTCAATAATAATCTAACCTGGTATGGTGGTGCACACCCACAGTCCCAGGTACTCAGGAGGCCAAGGCAGGAGGAACACACTGCGGCTCCTGCGATCGCTAACCAGGCGTGTTAGCTGCTGTGCTGTCCGGTCTCTGTCGATCGCGTCGACGAAC
Human_STR_668187_AAT_ref	668187	AAT	7.66667	ref	ACTGGCCGCTTGACGAACCTGGGAAGTGGAGATCACATCACTGCACTCCAGCCTGGGCAACAGAGCAAAACTCTGTTTCAATAATAATAATAATAATAATAATCTAACCTGGTATGGTGGTGCACACCCACAGTCCCAGGTACTCAGGAGGCCAAGGCAGGAGGAACACACTGCGGCTCCTGCGATCGCTAACCAGGCGTGTTAGGTCTCTGTCGATCGCGTCGACGAAC
Human_STR_668187_AAT_p5	668187	AAT	7.66667	p5	ACTGGCCGCTTGACGAACCTGGGAAGTGGAGATCACATCACTGCACTCCAGCCTGGGCAACAGAGCAAAACTCTGTTTCAATAATAATAATAATAATAATAATAATAATAATAATAATCTAACCTGGTATGGTGGTGCACACCCACAGTCCCAGGTACTCAGGAGGCCAAGGCAGGAGGAACACACTGCGGCTCCTGCGATCGCGGTCTCTGTCGATCGCGTCGACGAAC
Human_STR_668205_A_m5	668205	A	21	m5	ACTGGCCGCTTGACGGTGAAGGGTGCAGTGAGTTGAGATTGTGCCATTGCACTCCAGCCTGGGCAACAAGAGCAAAACTCCATCTCAAAAAAAAAAAAAAAAGATATGTTGTGATATTGTGTTGTGATATATTTTTAAAAAACCATATTTTGGTCTTAGGTTTTCTAGTACATCACTGCGGCTCCTGCGATCGCTAACCAGGCGGGTCTCTGTCGATCGCGTCGACGAAC
Human_STR_668205_A_ref	668205	A	21	ref	ACTGGCCGCTTGACGGTGAAGGGTGCAGTGAGTTGAGATTGTGCCATTGCACTCCAGCCTGGGCAACAAGAGCAAAACTCCATCTCAAAAAAAAAAAAAAAAAAAAAGATATGTTGTGATATTGTGTTGTGATATATTTTTAAAAAACCATATTTTGGTCTTAGGTTTTCTAGTACATCACTGCGGCTCCTGCGATCGCTAACCGGTCTCTGTCGATCGCGTCGACGAAC
Human_STR_668205_A_p3	668205	A	21	p3	ACTGGCCGCTTGACGGTGAAGGGTGCAGTGAGTTGAGATTGTGCCATTGCACTCCAGCCTGGGCAACAAGAGCAAAACTCCATCTCAAAAAAAAAAAAAAAAAAAAAAAAGATATGTTGTGATATTGTGTTGTGATATATTTTTAAAAAACCATATTTTGGTCTTAGGTTTTCTAGTACATCACTGCGGCTCCTGCGATCGCTAGGTCTCTGTCGATCGCGTCGACGAAC
Human_STR_668205_A_p5	668205	A	21	p5	ACTGGCCGCTTGACGGTGAAGGGTGCAGTGAGTTGAGATTGTGCCATTGCACTCCAGCCTGGGCAACAAGAGCAAAACTCCATCTCAAAAAAAAAAAAAAAAAAAAAAAAAAGATATGTTGTGATATTGTGTTGTGATATATTTTTAAAAAACCATATTTTGGTCTTAGGTTTTCTAGTACATCACTGCGGCTCCTGCGATCGCGGTCTCTGTCGATCGCGTCGACGAAC
Human_STR_668253_AC_m5	668253	AC	6.5	m5	ACTGGCCGCTTGACGAGATAAGCAAAGGTCAGCCCCGACCCAGCCCAGGGAGCTTGGTCCGCCCAGGAGAGCTCACCACAACCCCCGCACCTCCCACACATACGCTCCTCTGTGCCTCAGTTTCCTCAAGGGACTGTCTGGGTGCTGCAGGACGAGAAGAGACCACTGCGGCTCCTGCGATCGCTAACCAGGCGTGTTAGCTGCGGTCTCTGTCGATCGCGTCGACGAAC
Human_STR_668253_AC_ref	668253	AC	6.5	ref	ACTGGCCGCTTGACGAGATAAGCAAAGGTCAGCCCCGACCCAGCCCAGGGAGCTTGGTCCGCCCAGGAGAGCTCACCACAACCCCCGCACACACACACACCTCCCACACATACGCTCCTCTGTGCCTCAGTTTCCTCAAGGGACTGTCTGGGTGCTGCAGGACGAGAAGAGACCACTGCGGCTCCTGCGATCGCTAACCAGGCGGGTCTCTGTCGATCGCGTCGACGAAC
Human_STR_668253_AC_p3	668253	AC	6.5	p3	ACTGGCCGCTTGACGAGATAAGCAAAGGTCAGCCCCGACCCAGCCCAGGGAGCTTGGTCCGCCCAGGAGAGCTCACCACAACCCCCGCACACACACACACACACACCTCCCACACATACGCTCCTCTGTGCCTCAGTTTCCTCAAGGGACTGTCTGGGTGCTGCAGGACGAGAAGAGACCACTGCGGCTCCTGCGATCGCTAACGGTCTCTGTCGATCGCGTCGACGAAC
Human_STR_668253_AC_p5	668253	AC	6.5	p5	ACTGGCCGCTTGACGAGATAAGCAAAGGTCAGCCCCGACCCAGCCCAGGGAGCTTGGTCCGCCCAGGAGAGCTCACCACAACCCCCGCACACACACACACACACACACACCTCCCACACATACGCTCCTCTGTGCCTCAGTTTCCTCAAGGGACTGTCTGGGTGCTGCAGGACGAGAAGAGACCACTGCGGCTCCTGCGATCGCGGTCTCTGTCGATCGCGTCGACGAAC
Human_STR_668288_A_m5	668288	A	20	m5	ACTGGCCGCTTGACGTCAAGGCTGCAGTGAGCTATGTTGCCACCACTACAATCCAGCCTGGGCAACATAGCCAGACCCTGTCTCTGAAAAAAAAAAAAAAAGTCTGGTTTCTGAACCAGCAGGATCAATGTCACCTGGGAACTGGTTGGAAATGCAGATTCTTAGATATGTTCCACTGCGGCTCCTGCGATCGCTAACCAGGCGGGTCTCTGTCGATCGCGTCGACGAAC
Human_STR_668288_A_ref	668288	A	20	ref	ACTGGCCGCTTGACGTCAAGGCTGCAGTGAGCTATGTTGCCACCACTACAATCCAGCCTGGGCAACATAGCCAGACCCTGTCTCTGAAAAAAAAAAAAAAAAAAAAGTCTGGTTTCTGAACCAGCAGGATCAATGTCACCTGGGAACTGGTTGGAAATGCAGATTCTTAGATATGTTCCACTGCGGCTCCTGCGATCGCTAACCGGTCTCTGTCGATCGCGTCGACGAAC
Human_STR_668288_A_p5	668288	A	20	p5	ACTGGCCGCTTGACGTCAAGGCTGCAGTGAGCTATGTTGCCACCACTACAATCCAGCCTGGGCAACATAGCCAGACCCTGTCTCTGAAAAAAAAAAAAAAAAAAAAAAAAAGTCTGGTTTCTGAACCAGCAGGATCAATGTCACCTGGGAACTGGTTGGAAATGCAGATTCTTAGATATGTTCCACTGCGGCTCCTGCGATCGCGGTCTCTGTCGATCGCGTCGACGAAC
Human_STR_668289_GTTT_m5	668289	GTTT	3.75	m5	ACTGGCCGCTTGACGGATTCTTAGATATGTTCCATACCTGTTGAGTCAGGAGCTCTGCAGGTAGGACACAAAGATATGTGTTTGAGACAGAGTCTCACTCTGTTGCCCAGGCTGAAGTGCAGTGGCGCCATCTCAGCTCACTGCAACCACTGCGGCTCCTGCGATCGCTAACCAGGCGTGTTAGCTGCTGTGCTGTCCTACGAGGGTCTCTGTCGATCGCGTCGACGAAC
Human_STR_668289_GTTT_ref	668289	GTTT	3.75	ref	ACTGGCCGCTTGACGGATTCTTAGATATGTTCCATACCTGTTGAGTCAGGAGCTCTGCAGGTAGGACACAAAGATATGTGTGTTTGTTTGTTTGTTTTTGAGACAGAGTCTCACTCTGTTGCCCAGGCTGAAGTGCAGTGGCGCCATCTCAGCTCACTGCAACCACTGCGGCTCCTGCGATCGCTAACCAGGCGTGTTAGCTGCGGTCTCTGTCGATCGCGTCGACGAAC
Human_STR_668289_GTTT_p5	668289	GTTT	3.75	p5	ACTGGCCGCTTGACGGATTCTTAGATATGTTCCATACCTGTTGAGTCAGGAGCTCTGCAGGTAGGACACAAAGATATGTGTGTTTGTTTGTTTGTTTGTTTGTTTGTTTGTTTGTTTTTGAGACAGAGTCTCACTCTGTTGCCCAGGCTGAAGTGCAGTGGCGCCATCTCAGCTCACTGCAACCACTGCGGCTCCTGCGATCGCGGTCTCTGTCGATCGCGTCGACGAAC
Human_STR_668290_AAAC_m5	668290	AAAC	6.5	m5	ACTGGCCGCTTGACGGAGCCAAGATTGTGCCATTGGGACTGTACCTCTAGCCTGGGTGACAGAGCGAGACTCCATCTAAACTAAAATGCTTACAGTAGTGTGCCTGGCCTCGTAGCACATACTGCACTGGGCGTTCACTGCTACACTGCGGCTCCTGCGATCGCTAACCAGGCGTGTTAGCTGCTGTGCTGTCCTACGAGTAAAGGTCTCTGTCGATCGCGTCGACGAAC
Human_STR_668290_AAAC_ref	668290	AAAC	6.5	ref	ACTGGCCGCTTGACGGAGCCAAGATTGTGCCATTGGGACTGTACCTCTAGCCTGGGTGACAGAGCGAGACTCCATCTAAACAAACAAACAAACAAACAAACTAAAATGCTTACAGTAGTGTGCCTGGCCTCGTAGCACATACTGCACTGGGCGTTCACTGCTACACTGCGGCTCCTGCGATCGCTAACCAGGCGTGTTAGCTGCGGTCTCTGTCGATCGCGTCGACGAAC
Human_STR_668290_AAAC_p5	668290	AAAC	6.5	p5	ACTGGCCGCTTGACGGAGCCAAGATTGTGCCATTGGGACTGTACCTCTAGCCTGGGTGACAGAGCGAGACTCCATCTAAACAAACAAACAAACAAACAAACAAACAAACAAACAAACAAACTAAAATGCTTACAGTAGTGTGCCTGGCCTCGTAGCACATACTGCACTGGGCGTTCACTGCTACACTGCGGCTCCTGCGATCGCGGTCTCTGTCGATCGCGTCGACGAAC
Human_STR_668291_T_m5	668291	T	14	m5	ACTGGCCGCTTGACGGGACATAGAAGACACACCACTTGGATTCAGATAGTAGCTCTACAATGTAATAGTTGTGTGTTCATGTGCTACTATTTTTTTTTGAGACAGAATCTCATTCTGTTGCCCAGGCTGGAGTGCAGTGGTGCAATCTTGGCTCACTGTAACCTCCATCACCTCACTGCGGCTCCTGCGATCGCTAACCAGGCGGGTCTCTGTCGATCGCGTCGACGAAC
Human_STR_668291_T_ref	668291	T	14	ref	ACTGGCCGCTTGACGGGACATAGAAGACACACCACTTGGATTCAGATAGTAGCTCTACAATGTAATAGTTGTGTGTTCATGTGCTACTATTTTTTTTTTTTTTGAGACAGAATCTCATTCTGTTGCCCAGGCTGGAGTGCAGTGGTGCAATCTTGGCTCACTGTAACCTCCATCACCTCACTGCGGCTCCTGCGATCGCTAACCGGTCTCTGTCGATCGCGTCGACGAAC
Human_STR_668291_T_p3	668291	T	14	p3	ACTGGCCGCTTGACGGGACATAGAAGACACACCACTTGGATTCAGATAGTAGCTCTACAATGTAATAGTTGTGTGTTCATGTGCTACTATTTTTTTTTTTTTTTTTGAGACAGAATCTCATTCTGTTGCCCAGGCTGGAGTGCAGTGGTGCAATCTTGGCTCACTGTAACCTCCATCACCTCACTGCGGCTCCTGCGATCGCTAGGTCTCTGTCGATCGCGTCGACGAAC
Human_STR_668291_T_p5	668291	T	14	p5	ACTGGCCGCTTGACGGGACATAGAAGACACACCACTTGGATTCAGATAGTAGCTCTACAATGTAATAGTTGTGTGTTCATGTGCTACTATTTTTTTTTTTTTTTTTTTGAGACAGAATCTCATTCTGTTGCCCAGGCTGGAGTGCAGTGGTGCAATCTTGGCTCACTGTAACCTCCATCACCTCACTGCGGCTCCTGCGATCGCGGTCTCTGTCGATCGCGTCGACGAAC
Human_STR_668292_ATT_m5	668292	ATT	12	m5	ACTGGCCGCTTGACGGAAGTTAACCTGCTAAAGCACTTAAAACGTTGTTTGACACAAAGTAAGTGATCAATAAATTATTATTATTATTATTATTTTTGAGACAGGGTCTTGCTCTGTTGCCCAGACTGGAGTGCAGTGGTGTGATCACAGCTCCACTGCGGCTCCTGCGATCGCTAACCAGGCGTGTTAGCTGCTGTGCTGTCCGGTCTCTGTCGATCGCGTCGACGAAC
Human_STR_668292_ATT_ref	668292	ATT	12	ref	ACTGGCCGCTTGACGGAAGTTAACCTGCTAAAGCACTTAAAACGTTGTTTGACACAAAGTAAGTGATCAATAAATTATTATTATTATTATTATTATTATTATTATTATTTTTGAGACAGGGTCTTGCTCTGTTGCCCAGACTGGAGTGCAGTGGTGTGATCACAGCTCCACTGCGGCTCCTGCGATCGCTAACCAGGCGTGTTAGGTCTCTGTCGATCGCGTCGACGAAC
Human_STR_668292_ATT_p5	668292	ATT	12	p5	ACTGGCCGCTTGACGGAAGTTAACCTGCTAAAGCACTTAAAACGTTGTTTGACACAAAGTAAGTGATCAATAAATTATTATTATTATTATTATTATTATTATTATTATTATTATTATTATTATTTTTGAGACAGGGTCTTGCTCTGTTGCCCAGACTGGAGTGCAGTGGTGTGATCACAGCTCCACTGCGGCTCCTGCGATCGCGGTCTCTGTCGATCGCGTCGACGAAC
Human_STR_668293_T_m5	668293	T	11	m5	ACTGGCCGCTTGACGTTACAGGTGTGAGACACCGTGCCCGGACTCAATAGTCATTTTTGAGTGCTCATCATGTTCCAGACATTGTTCTAAGTTTTTTAATGAATATTAACTCCTTATAAAACTTGAGAAGGTTGGAGTAATTATTTTTTTCCACTTTGCAGAAAAGAACATTGCACTGCGGCTCCTGCGATCGCTAACCAGGCGGGTCTCTGTCGATCGCGTCGACGAAC
Human_STR_668293_T_ref	668293	T	11	ref	ACTGGCCGCTTGACGTTACAGGTGTGAGACACCGTGCCCGGACTCAATAGTCATTTTTGAGTGCTCATCATGTTCCAGACATTGTTCTAAGTTTTTTTTTTTAATGAATATTAACTCCTTATAAAACTTGAGAAGGTTGGAGTAATTATTTTTTTCCACTTTGCAGAAAAGAACATTGCACTGCGGCTCCTGCGATCGCTAACCGGTCTCTGTCGATCGCGTCGACGAAC
Human_STR_668293_T_p5	668293	T	11	p5	ACTGGCCGCTTGACGTTACAGGTGTGAGACACCGTGCCCGGACTCAATAGTCATTTTTGAGTGCTCATCATGTTCCAGACATTGTTCTAAGTTTTTTTTTTTTTTTTAATGAATATTAACTCCTTATAAAACTTGAGAAGGTTGGAGTAATTATTTTTTTCCACTTTGCAGAAAAGAACATTGCACTGCGGCTCCTGCGATCGCGGTCTCTGTCGATCGCGTCGACGAAC
Human_STR_668294_ATTC_m5	668294	ATTC	3.75	m5	ACTGGCCGCTTGACGCAATGCCCCAGTCCTGCCATCCACTCAACTAGTGTCTGGCTGGGCACCTGTCTTTCGAGCCTCACACTACAAGTCACAGAGGCACTGTGGGCTCAGGCACAGTCTCCCGACACCACCTATCCAACCCTGCCCCACTGCGGCTCCTGCGATCGCTAACCAGGCGTGTTAGCTGCTGTGCTGTCCTACGAGGGTCTCTGTCGATCGCGTCGACGAAC
Human_STR_668294_ATTC_ref	668294	ATTC	3.75	ref	ACTGGCCGCTTGACGCAATGCCCCAGTCCTGCCATCCACTCAACTAGTGTCTGGCTGGGCACCTGTCTTTCGAGCCTCACAATTCATTCATTCATTCCTACAAGTCACAGAGGCACTGTGGGCTCAGGCACAGTCTCCCGACACCACCTATCCAACCCTGCCCCACTGCGGCTCCTGCGATCGCTAACCAGGCGTGTTAGCTGCGGTCTCTGTCGATCGCGTCGACGAAC
Human_STR_668294_ATTC_p5	668294	ATTC	3.75	p5	ACTGGCCGCTTGACGCAATGCCCCAGTCCTGCCATCCACTCAACTAGTGTCTGGCTGGGCACCTGTCTTTCGAGCCTCACAATTCATTCATTCATTCATTCATTCATTCATTCATTCCTACAAGTCACAGAGGCACTGTGGGCTCAGGCACAGTCTCCCGACACCACCTATCCAACCCTGCCCCACTGCGGCTCCTGCGATCGCGGTCTCTGTCGATCGCGTCGACGAAC
Human_STR_668295_GT_m5	668295	GT	8	m5	ACTGGCCGCTTGACGCTAGGAGAGCTCTGGGCACATTCGAATCTTCCCAAACTCCAATAATAAAAATTCGAAGACTTTGGCAGAGAGTGTGTATGGTTGTTGGGCGTAGGACAGGTTTCGGGGATGCGCGGTACGCGGTACCACCCCTCGGAGGCCCCCACCCCACTGCGGCTCCTGCGATCGCTAACCAGGCGTGTTAGCTGCGGTCTCTGTCGATCGCGTCGACGAAC
Human_STR_668295_GT_ref	668295	GT	8	ref	ACTGGCCGCTTGACGCTAGGAGAGCTCTGGGCACATTCGAATCTTCCCAAACTCCAATAATAAAAATTCGAAGACTTTGGCAGAGAGTGTGTGTGTGTGTGTATGGTTGTTGGGCGTAGGACAGGTTTCGGGGATGCGCGGTACGCGGTACCACCCCTCGGAGGCCCCCACCCCACTGCGGCTCCTGCGATCGCTAACCAGGCGGGTCTCTGTCGATCGCGTCGACGAAC
Human_STR_668295_GT_p5	668295	GT	8	p5	ACTGGCCGCTTGACGCTAGGAGAGCTCTGGGCACATTCGAATCTTCCCAAACTCCAATAATAAAAATTCGAAGACTTTGGCAGAGAGTGTGTGTGTGTGTGTGTGTGTGTGTATGGTTGTTGGGCGTAGGACAGGTTTCGGGGATGCGCGGTACGCGGTACCACCCCTCGGAGGCCCCCACCCCACTGCGGCTCCTGCGATCGCGGTCTCTGTCGATCGCGTCGACGAAC
Human_STR_668296_A_m5	668296	A	22	m5	ACTGGCCGCTTGACGTGCTTTGGTTGAAAGGTTCCAGGAGTCAAGCCTGGCCAACATGGTGAAACCCTGTCTATACTAAAAATACAAAAAAAAAAAAAAAAATTACCCAGGGGTGGTGGCGCGCGCCTGTAGTCCCTGATACTCAGGAGGCTGAGACAGGAGAATCGCTTGAACACTGCGGCTCCTGCGATCGCTAACCAGGCGGGTCTCTGTCGATCGCGTCGACGAAC
Human_STR_668296_A_ref	668296	A	22	ref	ACTGGCCGCTTGACGTGCTTTGGTTGAAAGGTTCCAGGAGTCAAGCCTGGCCAACATGGTGAAACCCTGTCTATACTAAAAATACAAAAAAAAAAAAAAAAAAAAAATTACCCAGGGGTGGTGGCGCGCGCCTGTAGTCCCTGATACTCAGGAGGCTGAGACAGGAGAATCGCTTGAACACTGCGGCTCCTGCGATCGCTAACCGGTCTCTGTCGATCGCGTCGACGAAC
Human_STR_668296_A_p3	668296	A	22	p3	ACTGGCCGCTTGACGTGCTTTGGTTGAAAGGTTCCAGGAGTCAAGCCTGGCCAACATGGTGAAACCCTGTCTATACTAAAAATACAAAAAAAAAAAAAAAAAAAAAAAAATTACCCAGGGGTGGTGGCGCGCGCCTGTAGTCCCTGATACTCAGGAGGCTGAGACAGGAGAATCGCTTGAACACTGCGGCTCCTGCGATCGCTAGGTCTCTGTCGATCGCGTCGACGAAC
Human_STR_668296_A_p5	668296	A	22	p5	ACTGGCCGCTTGACGTGCTTTGGTTGAAAGGTTCCAGGAGTCAAGCCTGGCCAACATGGTGAAACCCTGTCTATACTAAAAATACAAAAAAAAAAAAAAAAAAAAAAAAAAATTACCCAGGGGTGGTGGCGCGCGCCTGTAGTCCCTGATACTCAGGAGGCTGAGACAGGAGAATCGCTTGAACACTGCGGCTCCTGCGATCGCGGTCTCTGTCGATCGCGTCGACGAAC
Human_STR_668354_ATTT_m5	668354	ATTT	7.5	m5	ACTGGCCGCTTGACGGGAGATGATGCAGTGGGGAAGGTGCTATAGAGAAAACTTTTTCCCAGAAGTATACAGCATTTATTTATTTTGAGACAGAGTTTTGCTCTTGCTGCCTAGGCTAGAGTGCAGTGGCGCGATCTTGGCTCCACTGCGGCTCCTGCGATCGCTAACCAGGCGTGTTAGCTGCTGTGCTGTCCTACGAGTAAAGGTCTCTGTCGATCGCGTCGACGAAC
Human_STR_668354_ATTT_ref	668354	ATTT	7.5	ref	ACTGGCCGCTTGACGGGAGATGATGCAGTGGGGAAGGTGCTATAGAGAAAACTTTTTCCCAGAAGTATACAGCATTTATTTATTTATTTATTTATTTATTTATTTTGAGACAGAGTTTTGCTCTTGCTGCCTAGGCTAGAGTGCAGTGGCGCGATCTTGGCTCCACTGCGGCTCCTGCGATCGCTAACCAGGCGTGTTAGCTGCGGTCTCTGTCGATCGCGTCGACGAAC
Human_STR_668354_ATTT_p5	668354	ATTT	7.5	p5	ACTGGCCGCTTGACGGGAGATGATGCAGTGGGGAAGGTGCTATAGAGAAAACTTTTTCCCAGAAGTATACAGCATTTATTTATTTATTTATTTATTTATTTATTTATTTATTTATTTATTTATTTTGAGACAGAGTTTTGCTCTTGCTGCCTAGGCTAGAGTGCAGTGGCGCGATCTTGGCTCCACTGCGGCTCCTGCGATCGCGGTCTCTGTCGATCGCGTCGACGAAC
Human_STR_668368_A_m5	668368	A	13	m5	ACTGGCCGCTTGACGAGTTCGAGGGTGCAGTGAGCTATGACTGCCCCACTGCACTCCAGCTTGGGTGACAGAGCGAGACCCTGTCTCATTAAAAAAAACAGCCTCATGAGAATCCCTCGAACCTGGGAGGCGGAGGTTGCAGTGAGCTGAGTTCGCCCCACTGCACTCCAGCCCACTGCGGCTCCTGCGATCGCTAACCAGGCGGGTCTCTGTCGATCGCGTCGACGAAC
Human_STR_668368_A_ref	668368	A	13	ref	ACTGGCCGCTTGACGAGTTCGAGGGTGCAGTGAGCTATGACTGCCCCACTGCACTCCAGCTTGGGTGACAGAGCGAGACCCTGTCTCATTAAAAAAAAAAAAACAGCCTCATGAGAATCCCTCGAACCTGGGAGGCGGAGGTTGCAGTGAGCTGAGTTCGCCCCACTGCACTCCAGCCCACTGCGGCTCCTGCGATCGCTAACCGGTCTCTGTCGATCGCGTCGACGAAC
Human_STR_668368_A_p5	668368	A	13	p5	ACTGGCCGCTTGACGAGTTCGAGGGTGCAGTGAGCTATGACTGCCCCACTGCACTCCAGCTTGGGTGACAGAGCGAGACCCTGTCTCATTAAAAAAAAAAAAAAAAAACAGCCTCATGAGAATCCCTCGAACCTGGGAGGCGGAGGTTGCAGTGAGCTGAGTTCGCCCCACTGCACTCCAGCCCACTGCGGCTCCTGCGATCGCGGTCTCTGTCGATCGCGTCGACGAAC
Human_STR_668369_AAAAC_m5	668369	AAAAC	3.4	m5	ACTGGCCGCTTGACGGTTCGCCCCACTGCACTCCAGCCTAGGTGACAGAGCAAGACTCCATTTCAAAAAAACACATAACAAACCCAGCCTCGGGTAGGCGCGGTGGCTCACGTCTGTAATTCCAGCACTTTGGGAGGCCAAGGCACTGCGGCTCCTGCGATCGCTAACCAGGCGTGTTAGCTGCTGTGCTGTCCTACGAGTAAAGGTCTCTGTCGATCGCGTCGACGAAC
Human_STR_668369_AAAAC_ref	668369	AAAAC	3.4	ref	ACTGGCCGCTTGACGGTTCGCCCCACTGCACTCCAGCCTAGGTGACAGAGCAAGACTCCATTTCAAAAAAACACATAACAAAACAAAACAAAACAAACCCAGCCTCGGGTAGGCGCGGTGGCTCACGTCTGTAATTCCAGCACTTTGGGAGGCCAAGGCACTGCGGCTCCTGCGATCGCTAACCAGGCGTGTTAGCTGCTGTGCGGTCTCTGTCGATCGCGTCGACGAAC
Human_STR_668369_AAAAC_p3	668369	AAAAC	3.4	p3	ACTGGCCGCTTGACGGTTCGCCCCACTGCACTCCAGCCTAGGTGACAGAGCAAGACTCCATTTCAAAAAAACACATAACAAAACAAAACAAAACAAAACAAAACAAAACAAACCCAGCCTCGGGTAGGCGCGGTGGCTCACGTCTGTAATTCCAGCACTTTGGGAGGCCAAGGCACTGCGGCTCCTGCGATCGCTAACCAGGCGGGTCTCTGTCGATCGCGTCGACGAAC
Human_STR_668369_AAAAC_p5	668369	AAAAC	3.4	p5	ACTGGCCGCTTGACGGTTCGCCCCACTGCACTCCAGCCTAGGTGACAGAGCAAGACTCCATTTCAAAAAAACACATAACAAAACAAAACAAAACAAAACAAAACAAAACAAAACAAAACAAACCCAGCCTCGGGTAGGCGCGGTGGCTCACGTCTGTAATTCCAGCACTTTGGGAGGCCAAGGCACTGCGGCTCCTGCGATCGCGGTCTCTGTCGATCGCGTCGACGAAC
Human_STR_668370_AC_m5	668370	AC	6	m5	ACTGGCCGCTTGACGTGTAATCCCAGGCAGAATTGCTTGGCTGGGAGTTCGAGGCCAACCTGGCCAACAAAGTGCATACCCTCATCTCACAAGATTTTTTTTTGAGACAGAGTCTCACTTTGTCACCCAGGCTGGAGTGCAGTGGCACGATCTTGGCTCACTGCACTGCGGCTCCTGCGATCGCTAACCAGGCGTGTTAGCTGCGGTCTCTGTCGATCGCGTCGACGAAC
Human_STR_668370_AC_ref	668370	AC	6	ref	ACTGGCCGCTTGACGTGTAATCCCAGGCAGAATTGCTTGGCTGGGAGTTCGAGGCCAACCTGGCCAACAAAGTGCATACCCTCATCTCACACACACACACAAGATTTTTTTTTGAGACAGAGTCTCACTTTGTCACCCAGGCTGGAGTGCAGTGGCACGATCTTGGCTCACTGCACTGCGGCTCCTGCGATCGCTAACCAGGCGGGTCTCTGTCGATCGCGTCGACGAAC
Human_STR_668370_AC_p3	668370	AC	6	p3	ACTGGCCGCTTGACGTGTAATCCCAGGCAGAATTGCTTGGCTGGGAGTTCGAGGCCAACCTGGCCAACAAAGTGCATACCCTCATCTCACACACACACACACACACAAGATTTTTTTTTGAGACAGAGTCTCACTTTGTCACCCAGGCTGGAGTGCAGTGGCACGATCTTGGCTCACTGCACTGCGGCTCCTGCGATCGCTAACGGTCTCTGTCGATCGCGTCGACGAAC
Human_STR_668370_AC_p5	668370	AC	6	p5	ACTGGCCGCTTGACGTGTAATCCCAGGCAGAATTGCTTGGCTGGGAGTTCGAGGCCAACCTGGCCAACAAAGTGCATACCCTCATCTCACACACACACACACACACACACAAGATTTTTTTTTGAGACAGAGTCTCACTTTGTCACCCAGGCTGGAGTGCAGTGGCACGATCTTGGCTCACTGCACTGCGGCTCCTGCGATCGCGGTCTCTGTCGATCGCGTCGACGAAC
Human_STR_668371_CGG_m5	668371	CGG	10.3333	m5	ACTGGCCGCTTGACGGCACGACTTCCCGCAGGCTCACGGGCCGCGCCGCGCCGCCGGCCCGCACCGCGCCCCCCTCCGGCGGCGGCGGCGGTGCTGCTGCTGTGGCGGCGCCGGCGGGGCCGGCGGGGTGGCTCCGCGCCGGGGCGGCTGGACCACTGCGGCTCCTGCGATCGCTAACCAGGCGTGTTAGCTGCTGTGCTGTCCGGTCTCTGTCGATCGCGTCGACGAAC
Human_STR_668371_CGG_ref	668371	CGG	10.3333	ref	ACTGGCCGCTTGACGGCACGACTTCCCGCAGGCTCACGGGCCGCGCCGCGCCGCCGGCCCGCACCGCGCCCCCCTCCGGCGGCGGCGGCGGCGGCGGCGGCGGCGGTGCTGCTGCTGTGGCGGCGCCGGCGGGGCCGGCGGGGTGGCTCCGCGCCGGGGCGGCTGGACCACTGCGGCTCCTGCGATCGCTAACCAGGCGTGTTAGGTCTCTGTCGATCGCGTCGACGAAC
Human_STR_668371_CGG_p3	668371	CGG	10.3333	p3	ACTGGCCGCTTGACGGCACGACTTCCCGCAGGCTCACGGGCCGCGCCGCGCCGCCGGCCCGCACCGCGCCCCCCTCCGGCGGCGGCGGCGGCGGCGGCGGCGGCGGCGGCGGCGGTGCTGCTGCTGTGGCGGCGCCGGCGGGGCCGGCGGGGTGGCTCCGCGCCGGGGCGGCTGGACCACTGCGGCTCCTGCGATCGCTAACCAGGTCTCTGTCGATCGCGTCGACGAAC
Human_STR_668371_CGG_p5	668371	CGG	10.3333	p5	ACTGGCCGCTTGACGGCACGACTTCCCGCAGGCTCACGGGCCGCGCCGCGCCGCCGGCCCGCACCGCGCCCCCCTCCGGCGGCGGCGGCGGCGGCGGCGGCGGCGGCGGCGGCGGCGGCGGTGCTGCTGCTGTGGCGGCGCCGGCGGGGCCGGCGGGGTGGCTCCGCGCCGGGGCGGCTGGACCACTGCGGCTCCTGCGATCGCGGTCTCTGTCGATCGCGTCGACGAAC
Human_STR_668372_CCG_m5	668372	CCG	6.33333	m5	ACTGGCCGCTTGACGCTGCTGGGCGCGCGCGGGGCCGGGGATGCGAGGGGGAGGAGGGGAGCGCGGCGCGGCCGGCCCCTCCCCGACGCGCGCCCTGCGCCCGGGACACTCCGGCCCCCCTTCCTTCCCTCCCTCCCTCCTCCCCGCCGCCCGCACTGCGGCTCCTGCGATCGCTAACCAGGCGTGTTAGCTGCTGTGCTGTCCGGTCTCTGTCGATCGCGTCGACGAAC
Human_STR_668372_CCG_ref	668372	CCG	6.33333	ref	ACTGGCCGCTTGACGCTGCTGGGCGCGCGCGGGGCCGGGGATGCGAGGGGGAGGAGGGGAGCGCGGCGCGGCCGGCCCCTCCCCGCCGCCGCCGCCGCCGACGCGCGCCCTGCGCCCGGGACACTCCGGCCCCCCTTCCTTCCCTCCCTCCCTCCTCCCCGCCGCCCGCACTGCGGCTCCTGCGATCGCTAACCAGGCGTGTTAGGTCTCTGTCGATCGCGTCGACGAAC
Human_STR_668372_CCG_p5	668372	CCG	6.33333	p5	ACTGGCCGCTTGACGCTGCTGGGCGCGCGCGGGGCCGGGGATGCGAGGGGGAGGAGGGGAGCGCGGCGCGGCCGGCCCCTCCCCGCCGCCGCCGCCGCCGCCGCCGCCGCCGCCGACGCGCGCCCTGCGCCCGGGACACTCCGGCCCCCCTTCCTTCCCTCCCTCCCTCCTCCCCGCCGCCCGCACTGCGGCTCCTGCGATCGCGGTCTCTGTCGATCGCGTCGACGAAC
Human_STR_668373_CCCT_m5	668373	CCCT	4.75	m5	ACTGGCCGCTTGACGCCTCCCCGCCGCCGCCGCCGCCGCACGCGCGCCCTGCGCCCGGGACACTCCGGCCCCCCTTCCTCGCCGCCCGCCTTCCTCCCTCCCACCCCCACGCGCCCGCTTTTAAGGTGGAGCCCGGGCCCCCCCACTGCGGCTCCTGCGATCGCTAACCAGGCGTGTTAGCTGCTGTGCTGTCCTACGAGTAAAGGTCTCTGTCGATCGCGTCGACGAAC
Human_STR_668373_CCCT_ref	668373	CCCT	4.75	ref	ACTGGCCGCTTGACGCCTCCCCGCCGCCGCCGCCGCCGCACGCGCGCCCTGCGCCCGGGACACTCCGGCCCCCCTTCCTCCCTCCCTCCCTCCCTCCCTCGCCGCCCGCCTTCCTCCCTCCCACCCCCACGCGCCCGCTTTTAAGGTGGAGCCCGGGCCCCCCCACTGCGGCTCCTGCGATCGCTAACCAGGCGTGTTAGCTGCGGTCTCTGTCGATCGCGTCGACGAAC
Human_STR_668373_CCCT_p5	668373	CCCT	4.75	p5	ACTGGCCGCTTGACGCCTCCCCGCCGCCGCCGCCGCCGCACGCGCGCCCTGCGCCCGGGACACTCCGGCCCCCCTTCCTCCCTCCCTCCCTCCCTCCCTCCCTCCCTCCCTCCCTCCCTCGCCGCCCGCCTTCCTCCCTCCCACCCCCACGCGCCCGCTTTTAAGGTGGAGCCCGGGCCCCCCCACTGCGGCTCCTGCGATCGCGGTCTCTGTCGATCGCGTCGACGAAC
Human_STR_668374_CGGG_m5	668374	CGGG	5.75	m5	ACTGGCCGCTTGACGCGGGGGCGGGGGAAAGCGGCGGGCGGGGGAGGGGGAGGGGAGTGCCGGGGGGAGTGGAGAGGCGGGCGCTCGGCCGCCCTCCAGCCATTGGGCGCGGGACCCAGACGTCCCCGGCGCCCAGCCCCCCTCACTGCGGCTCCTGCGATCGCTAACCAGGCGTGTTAGCTGCTGTGCTGTCCTACGAGTAAAGGTCTCTGTCGATCGCGTCGACGAAC
Human_STR_668374_CGGG_ref	668374	CGGG	5.75	ref	ACTGGCCGCTTGACGCGGGGGCGGGGGAAAGCGGCGGGCGGGGGAGGGGGAGGGGAGTGCCGGGGGGAGTGGAGAGGCGGGCGGGCGGGCGGGCGGGCGGGCGCTCGGCCGCCCTCCAGCCATTGGGCGCGGGACCCAGACGTCCCCGGCGCCCAGCCCCCCTCACTGCGGCTCCTGCGATCGCTAACCAGGCGTGTTAGCTGCGGTCTCTGTCGATCGCGTCGACGAAC
Human_STR_668374_CGGG_p5	668374	CGGG	5.75	p5	ACTGGCCGCTTGACGCGGGGGCGGGGGAAAGCGGCGGGCGGGGGAGGGGGAGGGGAGTGCCGGGGGGAGTGGAGAGGCGGGCGGGCGGGCGGGCGGGCGGGCGGGCGGGCGGGCGGGCGGGCGCTCGGCCGCCCTCCAGCCATTGGGCGCGGGACCCAGACGTCCCCGGCGCCCAGCCCCCCTCACTGCGGCTCCTGCGATCGCGGTCTCTGTCGATCGCGTCGACGAAC
Human_STR_668399_CGG_m5	668399	CGG	6	m5	ACTGGCCGCTTGACGCCGGGGCCGGTCCCGGAGCTGCGGCGCGGCGGGTGCTGGCTGCGGCCGGCGGCCCCGGAGCGCGCTGCGGCCTCGGGCTGGCTGCGCTAGCTGCGGCGCCGCGACCCCCGCCCAGCCCCTGCTTCCCGCGTCTCTCCGCACTGCGGCTCCTGCGATCGCTAACCAGGCGTGTTAGCTGCTGTGCTGTCCGGTCTCTGTCGATCGCGTCGACGAAC
Human_STR_668399_CGG_ref	668399	CGG	6	ref	ACTGGCCGCTTGACGCCGGGGCCGGTCCCGGAGCTGCGGCGCGGCGGGTGCTGGCTGCGGCCGGCGGCCCCGGAGCGCGCTGCGGCGGCGGCGGCGGCGGCCTCGGGCTGGCTGCGCTAGCTGCGGCGCCGCGACCCCCGCCCAGCCCCTGCTTCCCGCGTCTCTCCGCACTGCGGCTCCTGCGATCGCTAACCAGGCGTGTTAGGTCTCTGTCGATCGCGTCGACGAAC
Human_STR_668399_CGG_p3	668399	CGG	6	p3	ACTGGCCGCTTGACGCCGGGGCCGGTCCCGGAGCTGCGGCGCGGCGGGTGCTGGCTGCGGCCGGCGGCCCCGGAGCGCGCTGCGGCGGCGGCGGCGGCGGCGGCGGCGGCCTCGGGCTGGCTGCGCTAGCTGCGGCGCCGCGACCCCCGCCCAGCCCCTGCTTCCCGCGTCTCTCCGCACTGCGGCTCCTGCGATCGCTAACCAGGTCTCTGTCGATCGCGTCGACGAAC
Human_STR_668399_CGG_p5	668399	CGG	6	p5	ACTGGCCGCTTGACGCCGGGGCCGGTCCCGGAGCTGCGGCGCGGCGGGTGCTGGCTGCGGCCGGCGGCCCCGGAGCGCGCTGCGGCGGCGGCGGCGGCGGCGGCGGCGGCGGCGGCCTCGGGCTGGCTGCGCTAGCTGCGGCGCCGCGACCCCCGCCCAGCCCCTGCTTCCCGCGTCTCTCCGCACTGCGGCTCCTGCGATCGCGGTCTCTGTCGATCGCGTCGACGAAC
Human_STR_668421_A_m5	668421	A	12	m5	ACTGGCCGCTTGACGCAATCCACCCACCCCCCAGACTAGGTCAGACCATCAAAAGCAACGGGAGCTTGGCACTGATTATCCAGCTATATTAAAAAAAGAAGAAGACGGGGCACGGTGGCTCACGCCTGTAATCCCAGCACTTTGGGAGGCCAAGGCGGGTGGATCACTTGAGGCACTGCGGCTCCTGCGATCGCTAACCAGGCGGGTCTCTGTCGATCGCGTCGACGAAC
Human_STR_668421_A_ref	668421	A	12	ref	ACTGGCCGCTTGACGCAATCCACCCACCCCCCAGACTAGGTCAGACCATCAAAAGCAACGGGAGCTTGGCACTGATTATCCAGCTATATTAAAAAAAAAAAAGAAGAAGACGGGGCACGGTGGCTCACGCCTGTAATCCCAGCACTTTGGGAGGCCAAGGCGGGTGGATCACTTGAGGCACTGCGGCTCCTGCGATCGCTAACCGGTCTCTGTCGATCGCGTCGACGAAC
Human_STR_668421_A_p3	668421	A	12	p3	ACTGGCCGCTTGACGCAATCCACCCACCCCCCAGACTAGGTCAGACCATCAAAAGCAACGGGAGCTTGGCACTGATTATCCAGCTATATTAAAAAAAAAAAAAAAGAAGAAGACGGGGCACGGTGGCTCACGCCTGTAATCCCAGCACTTTGGGAGGCCAAGGCGGGTGGATCACTTGAGGCACTGCGGCTCCTGCGATCGCTAGGTCTCTGTCGATCGCGTCGACGAAC
Human_STR_668421_A_p5	668421	A	12	p5	ACTGGCCGCTTGACGCAATCCACCCACCCCCCAGACTAGGTCAGACCATCAAAAGCAACGGGAGCTTGGCACTGATTATCCAGCTATATTAAAAAAAAAAAAAAAAAGAAGAAGACGGGGCACGGTGGCTCACGCCTGTAATCCCAGCACTTTGGGAGGCCAAGGCGGGTGGATCACTTGAGGCACTGCGGCTCCTGCGATCGCGGTCTCTGTCGATCGCGTCGACGAAC
Human_STR_668422_T_m5	668422	T	12	m5	ACTGGCCGCTTGACGAGTGCTGCCCAGTGGAAAAATAATGCCAGCCGCGCACCAAAATTAGGTGTAAAATTAACATTTTTTGGAAGCCACTTTTTTTGAGATGGAATCTCGCGCTGTCACTCAGGCTGGAGTGCAATGGCGCGATCTCGGCTCACTGCAACCTCTACCTCCCGCACTGCGGCTCCTGCGATCGCTAACCAGGCGGGTCTCTGTCGATCGCGTCGACGAAC
Human_STR_668422_T_ref	668422	T	12	ref	ACTGGCCGCTTGACGAGTGCTGCCCAGTGGAAAAATAATGCCAGCCGCGCACCAAAATTAGGTGTAAAATTAACATTTTTTGGAAGCCACTTTTTTTTTTTTGAGATGGAATCTCGCGCTGTCACTCAGGCTGGAGTGCAATGGCGCGATCTCGGCTCACTGCAACCTCTACCTCCCGCACTGCGGCTCCTGCGATCGCTAACCGGTCTCTGTCGATCGCGTCGACGAAC
Human_STR_668422_T_p5	668422	T	12	p5	ACTGGCCGCTTGACGAGTGCTGCCCAGTGGAAAAATAATGCCAGCCGCGCACCAAAATTAGGTGTAAAATTAACATTTTTTGGAAGCCACTTTTTTTTTTTTTTTTTGAGATGGAATCTCGCGCTGTCACTCAGGCTGGAGTGCAATGGCGCGATCTCGGCTCACTGCAACCTCTACCTCCCGCACTGCGGCTCCTGCGATCGCGGTCTCTGTCGATCGCGTCGACGAAC
Human_STR_668714_A_m5	668714	A	19	m5	ACTGGCCGCTTGACGACCAGGCCTGGTGCAGACTAAGTGCTCTATAAATAATAGCATTTTCTTGGCAGCATAGCGAGAGCTTGTCTTAAAAAAAAAAAAAACTTAAGAAAAAACTAGCCAGGCGTGATGGTGCACAGCTGCAGTCCCAGCTCCTCAGGAGGCTGAGGCAGGAGCACTGCGGCTCCTGCGATCGCTAACCAGGCGGGTCTCTGTCGATCGCGTCGACGAAC
Human_STR_668714_A_ref	668714	A	19	ref	ACTGGCCGCTTGACGACCAGGCCTGGTGCAGACTAAGTGCTCTATAAATAATAGCATTTTCTTGGCAGCATAGCGAGAGCTTGTCTTAAAAAAAAAAAAAAAAAAACTTAAGAAAAAACTAGCCAGGCGTGATGGTGCACAGCTGCAGTCCCAGCTCCTCAGGAGGCTGAGGCAGGAGCACTGCGGCTCCTGCGATCGCTAACCGGTCTCTGTCGATCGCGTCGACGAAC
Human_STR_668714_A_p5	668714	A	19	p5	ACTGGCCGCTTGACGACCAGGCCTGGTGCAGACTAAGTGCTCTATAAATAATAGCATTTTCTTGGCAGCATAGCGAGAGCTTGTCTTAAAAAAAAAAAAAAAAAAAAAAAACTTAAGAAAAAACTAGCCAGGCGTGATGGTGCACAGCTGCAGTCCCAGCTCCTCAGGAGGCTGAGGCAGGAGCACTGCGGCTCCTGCGATCGCGGTCTCTGTCGATCGCGTCGACGAAC
Human_STR_668715_GTTT_m5	668715	GTTT	4	m5	ACTGGCCGCTTGACGGCTGTGATGGTGCCACTGCACTCCAGCCTGGGTGACAGAGTAAGATCTCTTAAAAATATATATAGCTTAGACAGTTTCACTCTTGTTGCCCAGGCTTGAGTGCAAGGGCACAATCTCAGCTCACCACAACCTCACTGCGGCTCCTGCGATCGCTAACCAGGCGTGTTAGCTGCTGTGCTGTCCTACGAGGGTCTCTGTCGATCGCGTCGACGAAC
Human_STR_668715_GTTT_ref	668715	GTTT	4	ref	ACTGGCCGCTTGACGGCTGTGATGGTGCCACTGCACTCCAGCCTGGGTGACAGAGTAAGATCTCTTAAAAATATATATAGCGTTTGTTTGTTTGTTTTTAGACAGTTTCACTCTTGTTGCCCAGGCTTGAGTGCAAGGGCACAATCTCAGCTCACCACAACCTCACTGCGGCTCCTGCGATCGCTAACCAGGCGTGTTAGCTGCGGTCTCTGTCGATCGCGTCGACGAAC
Human_STR_668715_GTTT_p5	668715	GTTT	4	p5	ACTGGCCGCTTGACGGCTGTGATGGTGCCACTGCACTCCAGCCTGGGTGACAGAGTAAGATCTCTTAAAAATATATATAGCGTTTGTTTGTTTGTTTGTTTGTTTGTTTGTTTGTTTTTAGACAGTTTCACTCTTGTTGCCCAGGCTTGAGTGCAAGGGCACAATCTCAGCTCACCACAACCTCACTGCGGCTCCTGCGATCGCGGTCTCTGTCGATCGCGTCGACGAAC
Human_STR_668716_CTTT_m5	668716	CTTT	3.75	m5	ACTGGCCGCTTGACGCCTGGCATCGGAAGAGGGCCCCTTCTCCCTCCCTGGGCTTTTATGTGGACACTGTAATGCCTCAGTTTGTTTTTGACACAGGATCTCACTCTATCACCCAAGCTGGAGTGCAGTGGCACCATCATAGCTCACCACTGCGGCTCCTGCGATCGCTAACCAGGCGTGTTAGCTGCTGTGCTGTCCTACGAGGGTCTCTGTCGATCGCGTCGACGAAC
Human_STR_668716_CTTT_ref	668716	CTTT	3.75	ref	ACTGGCCGCTTGACGCCTGGCATCGGAAGAGGGCCCCTTCTCCCTCCCTGGGCTTTTATGTGGACACTGTAATGCCTCAGTCTTTCTTTCTTTCTTTTTGTTTTTGACACAGGATCTCACTCTATCACCCAAGCTGGAGTGCAGTGGCACCATCATAGCTCACCACTGCGGCTCCTGCGATCGCTAACCAGGCGTGTTAGCTGCGGTCTCTGTCGATCGCGTCGACGAAC
Human_STR_668716_CTTT_p3	668716	CTTT	3.75	p3	ACTGGCCGCTTGACGCCTGGCATCGGAAGAGGGCCCCTTCTCCCTCCCTGGGCTTTTATGTGGACACTGTAATGCCTCAGTCTTTCTTTCTTTCTTTCTTTCTTTCTTTTTGTTTTTGACACAGGATCTCACTCTATCACCCAAGCTGGAGTGCAGTGGCACCATCATAGCTCACCACTGCGGCTCCTGCGATCGCTAACCAGGGGTCTCTGTCGATCGCGTCGACGAAC
Human_STR_668716_CTTT_p5	668716	CTTT	3.75	p5	ACTGGCCGCTTGACGCCTGGCATCGGAAGAGGGCCCCTTCTCCCTCCCTGGGCTTTTATGTGGACACTGTAATGCCTCAGTCTTTCTTTCTTTCTTTCTTTCTTTCTTTCTTTCTTTTTGTTTTTGACACAGGATCTCACTCTATCACCCAAGCTGGAGTGCAGTGGCACCATCATAGCTCACCACTGCGGCTCCTGCGATCGCGGTCTCTGTCGATCGCGTCGACGAAC
Human_STR_668717_ATTT_m5	668717	ATTT	4.5	m5	ACTGGCCGCTTGACGATTCTCCCCGCCTCAGCCTCCTGAGTAGTAGTAGCTGGGACTACAGATGTCTGCCACCAGCCTGGATGTAGAAACAAGAGTTTCGCCATGTTGCCCAGGCTGGTGTCAAACTCCTGAGCTCAAGCGATCCTCCACTGCGGCTCCTGCGATCGCTAACCAGGCGTGTTAGCTGCTGTGCTGTCCTACGAGGGTCTCTGTCGATCGCGTCGACGAAC
Human_STR_668717_ATTT_ref	668717	ATTT	4.5	ref	ACTGGCCGCTTGACGATTCTCCCCGCCTCAGCCTCCTGAGTAGTAGTAGCTGGGACTACAGATGTCTGCCACCAGCCTGGAATTTATTTATTTATTTTGTAGAAACAAGAGTTTCGCCATGTTGCCCAGGCTGGTGTCAAACTCCTGAGCTCAAGCGATCCTCCACTGCGGCTCCTGCGATCGCTAACCAGGCGTGTTAGCTGCGGTCTCTGTCGATCGCGTCGACGAAC
Human_STR_668717_ATTT_p5	668717	ATTT	4.5	p5	ACTGGCCGCTTGACGATTCTCCCCGCCTCAGCCTCCTGAGTAGTAGTAGCTGGGACTACAGATGTCTGCCACCAGCCTGGAATTTATTTATTTATTTATTTATTTATTTATTTATTTTGTAGAAACAAGAGTTTCGCCATGTTGCCCAGGCTGGTGTCAAACTCCTGAGCTCAAGCGATCCTCCACTGCGGCTCCTGCGATCGCGGTCTCTGTCGATCGCGTCGACGAAC
Human_STR_668718_GT_m5	668718	GT	20	m5	ACTGGCCGCTTGACGTGGAAACTCTAGCAGAGGGTTTTTGAAAGCAGGTTGCACTTCATTCTTACTGAGTGCACGTGTGTGTGTGTGTGTGTGTGTGTGTGTGTATGCAGCGCCCCTGGGTCTGTGTTTTTATTGCACTTTCCTGCTGGCTTCCAGCTGCACCCACTGCGGCTCCTGCGATCGCTAACCAGGCGTGTTAGCTGCGGTCTCTGTCGATCGCGTCGACGAAC
Human_STR_668718_GT_ref	668718	GT	20	ref	ACTGGCCGCTTGACGTGGAAACTCTAGCAGAGGGTTTTTGAAAGCAGGTTGCACTTCATTCTTACTGAGTGCACGTGTGTGTGTGTGTGTGTGTGTGTGTGTGTGTGTGTGTGTATGCAGCGCCCCTGGGTCTGTGTTTTTATTGCACTTTCCTGCTGGCTTCCAGCTGCACCCACTGCGGCTCCTGCGATCGCTAACCAGGCGGGTCTCTGTCGATCGCGTCGACGAAC
Human_STR_668718_GT_p5	668718	GT	20	p5	ACTGGCCGCTTGACGTGGAAACTCTAGCAGAGGGTTTTTGAAAGCAGGTTGCACTTCATTCTTACTGAGTGCACGTGTGTGTGTGTGTGTGTGTGTGTGTGTGTGTGTGTGTGTGTGTGTGTGTATGCAGCGCCCCTGGGTCTGTGTTTTTATTGCACTTTCCTGCTGGCTTCCAGCTGCACCCACTGCGGCTCCTGCGATCGCGGTCTCTGTCGATCGCGTCGACGAAC
Human_STR_668719_T_m5	668719	T	17	m5	ACTGGCCGCTTGACGTGGATCTCTTGAGCCCAGGGACTGGAGACTAGCCTGGGCAACACATCGAGACGTTGTCTCTACCAAAAACAAATTTTTTTTTTTTGAGACAAAGTCTCGCTCTTGTCGCTCAGGCTGGAGTGCAATGGTGCAATCTCGGCTCACTGCAACCTCCGCCTCACTGCGGCTCCTGCGATCGCTAACCAGGCGGGTCTCTGTCGATCGCGTCGACGAAC
Human_STR_668719_T_ref	668719	T	17	ref	ACTGGCCGCTTGACGTGGATCTCTTGAGCCCAGGGACTGGAGACTAGCCTGGGCAACACATCGAGACGTTGTCTCTACCAAAAACAAATTTTTTTTTTTTTTTTTGAGACAAAGTCTCGCTCTTGTCGCTCAGGCTGGAGTGCAATGGTGCAATCTCGGCTCACTGCAACCTCCGCCTCACTGCGGCTCCTGCGATCGCTAACCGGTCTCTGTCGATCGCGTCGACGAAC
Human_STR_668719_T_p5	668719	T	17	p5	ACTGGCCGCTTGACGTGGATCTCTTGAGCCCAGGGACTGGAGACTAGCCTGGGCAACACATCGAGACGTTGTCTCTACCAAAAACAAATTTTTTTTTTTTTTTTTTTTTTGAGACAAAGTCTCGCTCTTGTCGCTCAGGCTGGAGTGCAATGGTGCAATCTCGGCTCACTGCAACCTCCGCCTCACTGCGGCTCCTGCGATCGCGGTCTCTGTCGATCGCGTCGACGAAC
Human_STR_668764_A_m5	668764	A	15	m5	ACTGGCCGCTTGACGAAAAACTTAAAAAACACATAGCCCAAGGGGCACCTTCTATGTAGCAAAGGCTAAAAAATAAATAAGTAGAAATTAAAAAAAAAATTAGCCCGGTGTGGTGGCATGGGCCTGTAGTCCCAGCTACTTGGGAGGCTGTGCCGGGAGGATCGCTTGAGCCACACTGCGGCTCCTGCGATCGCTAACCAGGCGGGTCTCTGTCGATCGCGTCGACGAAC
Human_STR_668764_A_ref	668764	A	15	ref	ACTGGCCGCTTGACGAAAAACTTAAAAAACACATAGCCCAAGGGGCACCTTCTATGTAGCAAAGGCTAAAAAATAAATAAGTAGAAATTAAAAAAAAAAAAAAATTAGCCCGGTGTGGTGGCATGGGCCTGTAGTCCCAGCTACTTGGGAGGCTGTGCCGGGAGGATCGCTTGAGCCACACTGCGGCTCCTGCGATCGCTAACCGGTCTCTGTCGATCGCGTCGACGAAC
Human_STR_668764_A_p5	668764	A	15	p5	ACTGGCCGCTTGACGAAAAACTTAAAAAACACATAGCCCAAGGGGCACCTTCTATGTAGCAAAGGCTAAAAAATAAATAAGTAGAAATTAAAAAAAAAAAAAAAAAAAATTAGCCCGGTGTGGTGGCATGGGCCTGTAGTCCCAGCTACTTGGGAGGCTGTGCCGGGAGGATCGCTTGAGCCACACTGCGGCTCCTGCGATCGCGGTCTCTGTCGATCGCGTCGACGAAC
Human_STR_668765_CTTT_m5	668765	CTTT	4.5	m5	ACTGGCCGCTTGACGTCACTAAGCTTTATTAGATCCTGGCAGATTTATTTTCCTATCATCCTTCCTCCCTCTTTCCCTCCACAGGGTGTCACTCTTGTTACCTATCATGCCCAGCTAATTTTTAAAAATTTGGTAAAGGTGGGGTTTCACTGCGGCTCCTGCGATCGCTAACCAGGCGTGTTAGCTGCTGTGCTGTCCTACGAGGGTCTCTGTCGATCGCGTCGACGAAC
Human_STR_668765_CTTT_ref	668765	CTTT	4.5	ref	ACTGGCCGCTTGACGTCACTAAGCTTTATTAGATCCTGGCAGATTTATTTTCCTATCATCCTTCCTCCCTCTTTCCCTCCACTTTCTTTCTTTCTTTCAGGGTGTCACTCTTGTTACCTATCATGCCCAGCTAATTTTTAAAAATTTGGTAAAGGTGGGGTTTCACTGCGGCTCCTGCGATCGCTAACCAGGCGTGTTAGCTGCGGTCTCTGTCGATCGCGTCGACGAAC
Human_STR_668765_CTTT_p5	668765	CTTT	4.5	p5	ACTGGCCGCTTGACGTCACTAAGCTTTATTAGATCCTGGCAGATTTATTTTCCTATCATCCTTCCTCCCTCTTTCCCTCCACTTTCTTTCTTTCTTTCTTTCTTTCTTTCTTTCTTTCAGGGTGTCACTCTTGTTACCTATCATGCCCAGCTAATTTTTAAAAATTTGGTAAAGGTGGGGTTTCACTGCGGCTCCTGCGATCGCGGTCTCTGTCGATCGCGTCGACGAAC
Human_STR_668860_CCG_m5	668860	CCG	14.6667	m5	ACTGGCCGCTTGACGCCCCCGAGGCCCCCGGAGCAGACACATCCTTCTCGCAGAGGCCACTCACCTGCTCCGCCGCCGCCGCCGCCGCCGCCGCCGCCGTCCCCGTGCGCACCCGGCTCGGCCCTCCGCAAACTCCAGACCGGGCCTCTCCCGCACTGCGGCTCCTGCGATCGCTAACCAGGCGTGTTAGCTGCTGTGCTGTCCGGTCTCTGTCGATCGCGTCGACGAAC
Human_STR_668860_CCG_ref	668860	CCG	14.6667	ref	ACTGGCCGCTTGACGCCCCCGAGGCCCCCGGAGCAGACACATCCTTCTCGCAGAGGCCACTCACCTGCTCCGCCGCCGCCGCCGCCGCCGCCGCCGCCGCCGCCGCCGCCGCCGTCCCCGTGCGCACCCGGCTCGGCCCTCCGCAAACTCCAGACCGGGCCTCTCCCGCACTGCGGCTCCTGCGATCGCTAACCAGGCGTGTTAGGTCTCTGTCGATCGCGTCGACGAAC
Human_STR_668860_CCG_p3	668860	CCG	14.6667	p3	ACTGGCCGCTTGACGCCCCCGAGGCCCCCGGAGCAGACACATCCTTCTCGCAGAGGCCACTCACCTGCTCCGCCGCCGCCGCCGCCGCCGCCGCCGCCGCCGCCGCCGCCGCCGCCGCCGCCGTCCCCGTGCGCACCCGGCTCGGCCCTCCGCAAACTCCAGACCGGGCCTCTCCCGCACTGCGGCTCCTGCGATCGCTAACCAGGTCTCTGTCGATCGCGTCGACGAAC
Human_STR_668860_CCG_p5	668860	CCG	14.6667	p5	ACTGGCCGCTTGACGCCCCCGAGGCCCCCGGAGCAGACACATCCTTCTCGCAGAGGCCACTCACCTGCTCCGCCGCCGCCGCCGCCGCCGCCGCCGCCGCCGCCGCCGCCGCCGCCGCCGCCGCCGCCGTCCCCGTGCGCACCCGGCTCGGCCCTCCGCAAACTCCAGACCGGGCCTCTCCCGCACTGCGGCTCCTGCGATCGCGGTCTCTGTCGATCGCGTCGACGAAC
Human_STR_668861_ATTC_m5	668861	ATTC	5.5	m5	ACTGGCCGCTTGACGATCGAGATGAATAGGGAGGGTCCCGAGTTTCCCTGCTTCCTGGGCTGTACAATGGACAAAGGATTCCTCACTCATCAAATATTTAATGTGCCAGACTGCTCCGTGCCAGACTCTGTCCTACCTCTGAACACTGCGGCTCCTGCGATCGCTAACCAGGCGTGTTAGCTGCTGTGCTGTCCTACGAGTAAAGGTCTCTGTCGATCGCGTCGACGAAC
Human_STR_668861_ATTC_ref	668861	ATTC	5.5	ref	ACTGGCCGCTTGACGATCGAGATGAATAGGGAGGGTCCCGAGTTTCCCTGCTTCCTGGGCTGTACAATGGACAAAGGATTCATTCATTCATTCATTCATTCCTCACTCATCAAATATTTAATGTGCCAGACTGCTCCGTGCCAGACTCTGTCCTACCTCTGAACACTGCGGCTCCTGCGATCGCTAACCAGGCGTGTTAGCTGCGGTCTCTGTCGATCGCGTCGACGAAC
Human_STR_668861_ATTC_p5	668861	ATTC	5.5	p5	ACTGGCCGCTTGACGATCGAGATGAATAGGGAGGGTCCCGAGTTTCCCTGCTTCCTGGGCTGTACAATGGACAAAGGATTCATTCATTCATTCATTCATTCATTCATTCATTCATTCATTCCTCACTCATCAAATATTTAATGTGCCAGACTGCTCCGTGCCAGACTCTGTCCTACCTCTGAACACTGCGGCTCCTGCGATCGCGGTCTCTGTCGATCGCGTCGACGAAC
Human_STR_668862_T_m5	668862	T	19	m5	ACTGGCCGCTTGACGGCCCGGAGAAGGGGTGATGGGATTGTGGGATTGCTCAAGACACAGAGCAGCACTGGGCACCTCCTTTCTGAATTTTTTTTTTTTTTGAGACAGTGTCTAGCTCCGTTGGCCAGGCTGGAATGCAGTGGCAGGATCTCAGCTCACTGCAACCTCCACCTCACTGCGGCTCCTGCGATCGCTAACCAGGCGGGTCTCTGTCGATCGCGTCGACGAAC
Human_STR_668862_T_ref	668862	T	19	ref	ACTGGCCGCTTGACGGCCCGGAGAAGGGGTGATGGGATTGTGGGATTGCTCAAGACACAGAGCAGCACTGGGCACCTCCTTTCTGAATTTTTTTTTTTTTTTTTTTGAGACAGTGTCTAGCTCCGTTGGCCAGGCTGGAATGCAGTGGCAGGATCTCAGCTCACTGCAACCTCCACCTCACTGCGGCTCCTGCGATCGCTAACCGGTCTCTGTCGATCGCGTCGACGAAC
Human_STR_668862_T_p5	668862	T	19	p5	ACTGGCCGCTTGACGGCCCGGAGAAGGGGTGATGGGATTGTGGGATTGCTCAAGACACAGAGCAGCACTGGGCACCTCCTTTCTGAATTTTTTTTTTTTTTTTTTTTTTTTGAGACAGTGTCTAGCTCCGTTGGCCAGGCTGGAATGCAGTGGCAGGATCTCAGCTCACTGCAACCTCCACCTCACTGCGGCTCCTGCGATCGCGGTCTCTGTCGATCGCGTCGACGAAC
Human_STR_668885_A_m5	668885	A	17	m5	ACTGGCCGCTTGACGCATGGTCCAGGGTCGGCTTTCGGTAAGTGTTTACTCTCAACGTTTTAGGGCTAATGGTGCGTAGGAAGAGAAGAAAAAAAAAAAATAAATAGGGAGTTTTTAAATCCTCACACATTAGCATTCACTGCCACCATCCTTGCACAAAAAGTCAGCTCCAGCACTGCGGCTCCTGCGATCGCTAACCAGGCGGGTCTCTGTCGATCGCGTCGACGAAC
Human_STR_668885_A_ref	668885	A	17	ref	ACTGGCCGCTTGACGCATGGTCCAGGGTCGGCTTTCGGTAAGTGTTTACTCTCAACGTTTTAGGGCTAATGGTGCGTAGGAAGAGAAGAAAAAAAAAAAAAAAAATAAATAGGGAGTTTTTAAATCCTCACACATTAGCATTCACTGCCACCATCCTTGCACAAAAAGTCAGCTCCAGCACTGCGGCTCCTGCGATCGCTAACCGGTCTCTGTCGATCGCGTCGACGAAC
Human_STR_668885_A_p5	668885	A	17	p5	ACTGGCCGCTTGACGCATGGTCCAGGGTCGGCTTTCGGTAAGTGTTTACTCTCAACGTTTTAGGGCTAATGGTGCGTAGGAAGAGAAGAAAAAAAAAAAAAAAAAAAAAATAAATAGGGAGTTTTTAAATCCTCACACATTAGCATTCACTGCCACCATCCTTGCACAAAAAGTCAGCTCCAGCACTGCGGCTCCTGCGATCGCGGTCTCTGTCGATCGCGTCGACGAAC
Human_STR_668898_T_m5	668898	T	25	m5	ACTGGCCGCTTGACGAAACAAGAGTAAGGAGAGGAGGTGAAGAAGTGTGCCAGGTACTGCCTGTTCCTTTGTCTGTCAAAAGTCTTTTTTTTTTTTTTTTTTTTGAGACAGAATCTCACTCTGTCGCCCAGGCTGGAGTGCAGTGGTGCGATCTTGGCTCACTGCAACCTCCACACTGCGGCTCCTGCGATCGCTAACCAGGCGGGTCTCTGTCGATCGCGTCGACGAAC
Human_STR_668898_T_ref	668898	T	25	ref	ACTGGCCGCTTGACGAAACAAGAGTAAGGAGAGGAGGTGAAGAAGTGTGCCAGGTACTGCCTGTTCCTTTGTCTGTCAAAAGTCTTTTTTTTTTTTTTTTTTTTTTTTTGAGACAGAATCTCACTCTGTCGCCCAGGCTGGAGTGCAGTGGTGCGATCTTGGCTCACTGCAACCTCCACACTGCGGCTCCTGCGATCGCTAACCGGTCTCTGTCGATCGCGTCGACGAAC
Human_STR_668898_T_p5	668898	T	25	p5	ACTGGCCGCTTGACGAAACAAGAGTAAGGAGAGGAGGTGAAGAAGTGTGCCAGGTACTGCCTGTTCCTTTGTCTGTCAAAAGTCTTTTTTTTTTTTTTTTTTTTTTTTTTTTTTGAGACAGAATCTCACTCTGTCGCCCAGGCTGGAGTGCAGTGGTGCGATCTTGGCTCACTGCAACCTCCACACTGCGGCTCCTGCGATCGCGGTCTCTGTCGATCGCGTCGACGAAC
Human_STR_668899_CTTTTT_m5	668899	CTTTTT	4.5	m5	ACTGGCCGCTTGACGTGGCCAGAAATTTATGTGTTTTTCATTTACAGCACATCTCAATTTGGACCAGTCCCATTTGAGACGGTCTGTTGCTCAGGCTGGAGTGTAGTGGCGAGATCTTGGCTCACTGCACACTGCGGCTCCTGCGATCGCTAACCAGGCGTGTTAGCTGCTGTGCTGTCCTACGAGTAAACAGTAGAGTCCGTGGGTCTCTGTCGATCGCGTCGACGAAC
Human_STR_668899_CTTTTT_ref	668899	CTTTTT	4.5	ref	ACTGGCCGCTTGACGTGGCCAGAAATTTATGTGTTTTTCATTTACAGCACATCTCAATTTGGACCAGTCCCACTTTTTCTTTTTCTTTTTCTTTTTTTTGAGACGGTCTGTTGCTCAGGCTGGAGTGTAGTGGCGAGATCTTGGCTCACTGCACACTGCGGCTCCTGCGATCGCTAACCAGGCGTGTTAGCTGCTGTGCTGTCCGGTCTCTGTCGATCGCGTCGACGAAC
Human_STR_668899_CTTTTT_p5	668899	CTTTTT	4.5	p5	ACTGGCCGCTTGACGTGGCCAGAAATTTATGTGTTTTTCATTTACAGCACATCTCAATTTGGACCAGTCCCACTTTTTCTTTTTCTTTTTCTTTTTCTTTTTCTTTTTCTTTTTCTTTTTCTTTTTTTTGAGACGGTCTGTTGCTCAGGCTGGAGTGTAGTGGCGAGATCTTGGCTCACTGCACACTGCGGCTCCTGCGATCGCGGTCTCTGTCGATCGCGTCGACGAAC
Human_STR_668900_T_m5	668900	T	15	m5	ACTGGCCGCTTGACGAGCCACCATTCTACTCAGCCACCATTCCGTCTTAATGAATTGACTACTCTAGGTACCTTGGATACGTAGAAGGATTTTTTTTTTGGAGACAGAGTTTCGGTCTTATTGCCCGGGCTGGAGTGCAATGGCGCGATCTCGGCCTACTGCAAACTCCGCCTCACTGCGGCTCCTGCGATCGCTAACCAGGCGGGTCTCTGTCGATCGCGTCGACGAAC
Human_STR_668900_T_ref	668900	T	15	ref	ACTGGCCGCTTGACGAGCCACCATTCTACTCAGCCACCATTCCGTCTTAATGAATTGACTACTCTAGGTACCTTGGATACGTAGAAGGATTTTTTTTTTTTTTTGGAGACAGAGTTTCGGTCTTATTGCCCGGGCTGGAGTGCAATGGCGCGATCTCGGCCTACTGCAAACTCCGCCTCACTGCGGCTCCTGCGATCGCTAACCGGTCTCTGTCGATCGCGTCGACGAAC
Human_STR_668900_T_p5	668900	T	15	p5	ACTGGCCGCTTGACGAGCCACCATTCTACTCAGCCACCATTCCGTCTTAATGAATTGACTACTCTAGGTACCTTGGATACGTAGAAGGATTTTTTTTTTTTTTTTTTTTGGAGACAGAGTTTCGGTCTTATTGCCCGGGCTGGAGTGCAATGGCGCGATCTCGGCCTACTGCAAACTCCGCCTCACTGCGGCTCCTGCGATCGCGGTCTCTGTCGATCGCGTCGACGAAC
Human_STR_668938_A_m5	668938	A	17	m5	ACTGGCCGCTTGACGAGGTGGAGGCTGCCAGTGAATCGAGACCAAGCCACTGCACTCCAGCCTGAAAGAAAAAGCGAGACTCCGTCTCAAAAAAAAAAAAGACTCGACCCAGCTCTGCGCGTCGCATTCCTGCCCGAACCCCCACTTGTCGCCTCACTTTTGCTCCCTGGCTTCACTGCGGCTCCTGCGATCGCTAACCAGGCGGGTCTCTGTCGATCGCGTCGACGAAC
Human_STR_668938_A_ref	668938	A	17	ref	ACTGGCCGCTTGACGAGGTGGAGGCTGCCAGTGAATCGAGACCAAGCCACTGCACTCCAGCCTGAAAGAAAAAGCGAGACTCCGTCTCAAAAAAAAAAAAAAAAAGACTCGACCCAGCTCTGCGCGTCGCATTCCTGCCCGAACCCCCACTTGTCGCCTCACTTTTGCTCCCTGGCTTCACTGCGGCTCCTGCGATCGCTAACCGGTCTCTGTCGATCGCGTCGACGAAC
Human_STR_668938_A_p5	668938	A	17	p5	ACTGGCCGCTTGACGAGGTGGAGGCTGCCAGTGAATCGAGACCAAGCCACTGCACTCCAGCCTGAAAGAAAAAGCGAGACTCCGTCTCAAAAAAAAAAAAAAAAAAAAAAGACTCGACCCAGCTCTGCGCGTCGCATTCCTGCCCGAACCCCCACTTGTCGCCTCACTTTTGCTCCCTGGCTTCACTGCGGCTCCTGCGATCGCGGTCTCTGTCGATCGCGTCGACGAAC
Human_STR_668940_AT_m5	668940	AT	6.5	m5	ACTGGCCGCTTGACGGTGTTGGGATTATGGGCGTAAGCCACTGTGCCTGGTCAAAAACAATTATTTAAAGCTGAAATTTCAAATAAATATGCAATCTTTATACAATTTTAAAATATATTAATATCTAATATTAATATCTAATATATATTTTTCCCCAGTCTGACACTGCGGCTCCTGCGATCGCTAACCAGGCGTGTTAGCTGCGGTCTCTGTCGATCGCGTCGACGAAC
Human_STR_668940_AT_ref	668940	AT	6.5	ref	ACTGGCCGCTTGACGGTGTTGGGATTATGGGCGTAAGCCACTGTGCCTGGTCAAAAACAATTATTTAAAGCTGAAATTTCAAATAAATATATATATATATGCAATCTTTATACAATTTTAAAATATATTAATATCTAATATTAATATCTAATATATATTTTTCCCCAGTCTGACACTGCGGCTCCTGCGATCGCTAACCAGGCGGGTCTCTGTCGATCGCGTCGACGAAC
Human_STR_668940_AT_p3	668940	AT	6.5	p3	ACTGGCCGCTTGACGGTGTTGGGATTATGGGCGTAAGCCACTGTGCCTGGTCAAAAACAATTATTTAAAGCTGAAATTTCAAATAAATATATATATATATATATATGCAATCTTTATACAATTTTAAAATATATTAATATCTAATATTAATATCTAATATATATTTTTCCCCAGTCTGACACTGCGGCTCCTGCGATCGCTAACGGTCTCTGTCGATCGCGTCGACGAAC
Human_STR_668940_AT_p5	668940	AT	6.5	p5	ACTGGCCGCTTGACGGTGTTGGGATTATGGGCGTAAGCCACTGTGCCTGGTCAAAAACAATTATTTAAAGCTGAAATTTCAAATAAATATATATATATATATATATATATGCAATCTTTATACAATTTTAAAATATATTAATATCTAATATTAATATCTAATATATATTTTTCCCCAGTCTGACACTGCGGCTCCTGCGATCGCGGTCTCTGTCGATCGCGTCGACGAAC
Human_STR_668941_A_m5	668941	A	11	m5	ACTGGCCGCTTGACGTGGTCAGACAGAAAGGCAGACGTGGTTCCTGTCTTTCAAGCTTACAGTCTAATGGAACAGAAAAACAGTCTAATGGAAAAAATATGGGCCAGGGCAGTGGCTCACACCTGTAATCTCAGAGCTTTGGGAAGCTGAGATGGGAGGATCGCCTGAACTCACACTGCGGCTCCTGCGATCGCTAACCAGGCGGGTCTCTGTCGATCGCGTCGACGAAC
Human_STR_668941_A_ref	668941	A	11	ref	ACTGGCCGCTTGACGTGGTCAGACAGAAAGGCAGACGTGGTTCCTGTCTTTCAAGCTTACAGTCTAATGGAACAGAAAAACAGTCTAATGGAAAAAAAAAAATATGGGCCAGGGCAGTGGCTCACACCTGTAATCTCAGAGCTTTGGGAAGCTGAGATGGGAGGATCGCCTGAACTCACACTGCGGCTCCTGCGATCGCTAACCGGTCTCTGTCGATCGCGTCGACGAAC
Human_STR_668941_A_p3	668941	A	11	p3	ACTGGCCGCTTGACGTGGTCAGACAGAAAGGCAGACGTGGTTCCTGTCTTTCAAGCTTACAGTCTAATGGAACAGAAAAACAGTCTAATGGAAAAAAAAAAAAAATATGGGCCAGGGCAGTGGCTCACACCTGTAATCTCAGAGCTTTGGGAAGCTGAGATGGGAGGATCGCCTGAACTCACACTGCGGCTCCTGCGATCGCTAGGTCTCTGTCGATCGCGTCGACGAAC
Human_STR_668941_A_p5	668941	A	11	p5	ACTGGCCGCTTGACGTGGTCAGACAGAAAGGCAGACGTGGTTCCTGTCTTTCAAGCTTACAGTCTAATGGAACAGAAAAACAGTCTAATGGAAAAAAAAAAAAAAAATATGGGCCAGGGCAGTGGCTCACACCTGTAATCTCAGAGCTTTGGGAAGCTGAGATGGGAGGATCGCCTGAACTCACACTGCGGCTCCTGCGATCGCGGTCTCTGTCGATCGCGTCGACGAAC
Human_STR_668942_A_m5	668942	A	22	m5	ACTGGCCGCTTGACGAGATGGGAGGATCGCCTGAACTCAGGAGTTTGAGACCAGCCTGGGCAATATAGGGAGACTCTATCTCTACAAAAAAAAAAAAAAAAAGCTGGGTGTGGTGGTGCACGCTTGTAGTCCCAGCTACTCGGGAGGCTGAGGCAGGAGGATAACTTGAGCCCCACTGCGGCTCCTGCGATCGCTAACCAGGCGGGTCTCTGTCGATCGCGTCGACGAAC
Human_STR_668942_A_ref	668942	A	22	ref	ACTGGCCGCTTGACGAGATGGGAGGATCGCCTGAACTCAGGAGTTTGAGACCAGCCTGGGCAATATAGGGAGACTCTATCTCTACAAAAAAAAAAAAAAAAAAAAAAGCTGGGTGTGGTGGTGCACGCTTGTAGTCCCAGCTACTCGGGAGGCTGAGGCAGGAGGATAACTTGAGCCCCACTGCGGCTCCTGCGATCGCTAACCGGTCTCTGTCGATCGCGTCGACGAAC
Human_STR_668942_A_p3	668942	A	22	p3	ACTGGCCGCTTGACGAGATGGGAGGATCGCCTGAACTCAGGAGTTTGAGACCAGCCTGGGCAATATAGGGAGACTCTATCTCTACAAAAAAAAAAAAAAAAAAAAAAAAAGCTGGGTGTGGTGGTGCACGCTTGTAGTCCCAGCTACTCGGGAGGCTGAGGCAGGAGGATAACTTGAGCCCCACTGCGGCTCCTGCGATCGCTAGGTCTCTGTCGATCGCGTCGACGAAC
Human_STR_668942_A_p5	668942	A	22	p5	ACTGGCCGCTTGACGAGATGGGAGGATCGCCTGAACTCAGGAGTTTGAGACCAGCCTGGGCAATATAGGGAGACTCTATCTCTACAAAAAAAAAAAAAAAAAAAAAAAAAAAGCTGGGTGTGGTGGTGCACGCTTGTAGTCCCAGCTACTCGGGAGGCTGAGGCAGGAGGATAACTTGAGCCCCACTGCGGCTCCTGCGATCGCGGTCTCTGTCGATCGCGTCGACGAAC
Human_STR_668944_T_m5	668944	T	19	m5	ACTGGCCGCTTGACGTTTCAAGCGATTCTCCTGCCTTAGCCTCCTAAGTAGCTGGGATTACAGGTGGGTGCCATCACGGCCAGCTAATTTTTTTTTTTTTTGAGACGGAGTCTTGCTCCGTTGCCCAGGCTGGAGTGCAGTGGCGCAATCTCGGCTCACTGCAAGCTCCGCCTCACTGCGGCTCCTGCGATCGCTAACCAGGCGGGTCTCTGTCGATCGCGTCGACGAAC
Human_STR_668944_T_ref	668944	T	19	ref	ACTGGCCGCTTGACGTTTCAAGCGATTCTCCTGCCTTAGCCTCCTAAGTAGCTGGGATTACAGGTGGGTGCCATCACGGCCAGCTAATTTTTTTTTTTTTTTTTTTGAGACGGAGTCTTGCTCCGTTGCCCAGGCTGGAGTGCAGTGGCGCAATCTCGGCTCACTGCAAGCTCCGCCTCACTGCGGCTCCTGCGATCGCTAACCGGTCTCTGTCGATCGCGTCGACGAAC
Human_STR_668944_T_p5	668944	T	19	p5	ACTGGCCGCTTGACGTTTCAAGCGATTCTCCTGCCTTAGCCTCCTAAGTAGCTGGGATTACAGGTGGGTGCCATCACGGCCAGCTAATTTTTTTTTTTTTTTTTTTTTTTTGAGACGGAGTCTTGCTCCGTTGCCCAGGCTGGAGTGCAGTGGCGCAATCTCGGCTCACTGCAAGCTCCGCCTCACTGCGGCTCCTGCGATCGCGGTCTCTGTCGATCGCGTCGACGAAC
Human_STR_668954_ATTTT_m5	668954	ATTTT	3.4	m5	ACTGGCCGCTTGACGCCTCCCGAAGTGTTGGGATTACAGGCGTGAGCCACCGCGCCTGGCCAGAAATGGATTATATGGATTTGAGATGGAGTTTCACTCTTGTTGCCCAGGCAGGAGTGCAATGATGTGATCTCGGCTCACTGCACTGCGGCTCCTGCGATCGCTAACCAGGCGTGTTAGCTGCTGTGCTGTCCTACGAGTAAAGGTCTCTGTCGATCGCGTCGACGAAC
Human_STR_668954_ATTTT_ref	668954	ATTTT	3.4	ref	ACTGGCCGCTTGACGCCTCCCGAAGTGTTGGGATTACAGGCGTGAGCCACCGCGCCTGGCCAGAAATGGATTATATGGAATTTTATTTTATTTTTTTGAGATGGAGTTTCACTCTTGTTGCCCAGGCAGGAGTGCAATGATGTGATCTCGGCTCACTGCACTGCGGCTCCTGCGATCGCTAACCAGGCGTGTTAGCTGCTGTGCGGTCTCTGTCGATCGCGTCGACGAAC
Human_STR_668954_ATTTT_p5	668954	ATTTT	3.4	p5	ACTGGCCGCTTGACGCCTCCCGAAGTGTTGGGATTACAGGCGTGAGCCACCGCGCCTGGCCAGAAATGGATTATATGGAATTTTATTTTATTTTATTTTATTTTATTTTATTTTATTTTTTTGAGATGGAGTTTCACTCTTGTTGCCCAGGCAGGAGTGCAATGATGTGATCTCGGCTCACTGCACTGCGGCTCCTGCGATCGCGGTCTCTGTCGATCGCGTCGACGAAC
Human_STR_668955_T_m5	668955	T	15	m5	ACTGGCCGCTTGACGTTAGTGACCACATTGCCTTTTTTTTGTGTCAAATCTCCTTCTGTTTCCCTTCTACGAGGACCCTTGTAATGCCATTTTTTTTTTGAGACGGAGTCTCGCTCTGTCACCCAGGCTGGAGTGCAGTGGTGCGATCTCGGCTCACTGCAAGCTCCACCTCCCACTGCGGCTCCTGCGATCGCTAACCAGGCGGGTCTCTGTCGATCGCGTCGACGAAC
Human_STR_668955_T_ref	668955	T	15	ref	ACTGGCCGCTTGACGTTAGTGACCACATTGCCTTTTTTTTGTGTCAAATCTCCTTCTGTTTCCCTTCTACGAGGACCCTTGTAATGCCATTTTTTTTTTTTTTTGAGACGGAGTCTCGCTCTGTCACCCAGGCTGGAGTGCAGTGGTGCGATCTCGGCTCACTGCAAGCTCCACCTCCCACTGCGGCTCCTGCGATCGCTAACCGGTCTCTGTCGATCGCGTCGACGAAC
Human_STR_668955_T_p5	668955	T	15	p5	ACTGGCCGCTTGACGTTAGTGACCACATTGCCTTTTTTTTGTGTCAAATCTCCTTCTGTTTCCCTTCTACGAGGACCCTTGTAATGCCATTTTTTTTTTTTTTTTTTTTGAGACGGAGTCTCGCTCTGTCACCCAGGCTGGAGTGCAGTGGTGCGATCTCGGCTCACTGCAAGCTCCACCTCCCACTGCGGCTCCTGCGATCGCGGTCTCTGTCGATCGCGTCGACGAAC
Human_STR_668956_AATT_m5	668956	AATT	4.25	m5	ACTGGCCGCTTGACGCCTGGCCTGTAAAGCCATTTAAGGCCCACCTAGGTAATCCAGGATAAACCATCCATCTCAAGACCCATTTAATGTTTTTTAAAAAATTAATTTATTTATTTATTGAGACAGAGTCTCACTCTGTCACTCAGGCACTGCGGCTCCTGCGATCGCTAACCAGGCGTGTTAGCTGCTGTGCTGTCCTACGAGGGTCTCTGTCGATCGCGTCGACGAAC
Human_STR_668956_AATT_ref	668956	AATT	4.25	ref	ACTGGCCGCTTGACGCCTGGCCTGTAAAGCCATTTAAGGCCCACCTAGGTAATCCAGGATAAACCATCCATCTCAAGACCCAATTAATTAATTAATTATTTAATGTTTTTTAAAAAATTAATTTATTTATTTATTGAGACAGAGTCTCACTCTGTCACTCAGGCACTGCGGCTCCTGCGATCGCTAACCAGGCGTGTTAGCTGCGGTCTCTGTCGATCGCGTCGACGAAC
Human_STR_668956_AATT_p5	668956	AATT	4.25	p5	ACTGGCCGCTTGACGCCTGGCCTGTAAAGCCATTTAAGGCCCACCTAGGTAATCCAGGATAAACCATCCATCTCAAGACCCAATTAATTAATTAATTAATTAATTAATTAATTAATTATTTAATGTTTTTTAAAAAATTAATTTATTTATTTATTGAGACAGAGTCTCACTCTGTCACTCAGGCACTGCGGCTCCTGCGATCGCGGTCTCTGTCGATCGCGTCGACGAAC
Human_STR_668957_ATTT_m5	668957	ATTT	3.75	m5	ACTGGCCGCTTGACGAGGATAAACCATCCATCTCAAGACCCTTAATTAATTAATTAATATTTAATGTTTTTTAAAAAATTAGAGACAGAGTCTCACTCTGTCACTCAGGCTGGAGTGCAGTGGCGTGATCTCGGCTAACTGCAACCTCACTGCGGCTCCTGCGATCGCTAACCAGGCGTGTTAGCTGCTGTGCTGTCCTACGAGGGTCTCTGTCGATCGCGTCGACGAAC
Human_STR_668957_ATTT_ref	668957	ATTT	3.75	ref	ACTGGCCGCTTGACGAGGATAAACCATCCATCTCAAGACCCTTAATTAATTAATTAATATTTAATGTTTTTTAAAAAATTAATTTATTTATTTATTTGAGACAGAGTCTCACTCTGTCACTCAGGCTGGAGTGCAGTGGCGTGATCTCGGCTAACTGCAACCTCACTGCGGCTCCTGCGATCGCTAACCAGGCGTGTTAGCTGCGGTCTCTGTCGATCGCGTCGACGAAC
Human_STR_668957_ATTT_p3	668957	ATTT	3.75	p3	ACTGGCCGCTTGACGAGGATAAACCATCCATCTCAAGACCCTTAATTAATTAATTAATATTTAATGTTTTTTAAAAAATTAATTTATTTATTTATTTATTTATTTATTTGAGACAGAGTCTCACTCTGTCACTCAGGCTGGAGTGCAGTGGCGTGATCTCGGCTAACTGCAACCTCACTGCGGCTCCTGCGATCGCTAACCAGGGGTCTCTGTCGATCGCGTCGACGAAC
Human_STR_668957_ATTT_p5	668957	ATTT	3.75	p5	ACTGGCCGCTTGACGAGGATAAACCATCCATCTCAAGACCCTTAATTAATTAATTAATATTTAATGTTTTTTAAAAAATTAATTTATTTATTTATTTATTTATTTATTTATTTATTTGAGACAGAGTCTCACTCTGTCACTCAGGCTGGAGTGCAGTGGCGTGATCTCGGCTAACTGCAACCTCACTGCGGCTCCTGCGATCGCGGTCTCTGTCGATCGCGTCGACGAAC
Human_STR_668958_GT_m5	668958	GT	20	m5	ACTGGCCGCTTGACGCACCAGGCCAGTTGTCATTATTCCTTCTGTGCGTGAATCCAAACTGGGGAGAAAGGCTCGTGTGTGTGTGTGTGTGTGTGTGTGTGTGTAGCACGTGTGAGGTCTGAGGGCTTCCTGTCAAAATGAATTTGCATGTATTTGACTTTGACACTGCGGCTCCTGCGATCGCTAACCAGGCGTGTTAGCTGCGGTCTCTGTCGATCGCGTCGACGAAC
Human_STR_668958_GT_ref	668958	GT	20	ref	ACTGGCCGCTTGACGCACCAGGCCAGTTGTCATTATTCCTTCTGTGCGTGAATCCAAACTGGGGAGAAAGGCTCGTGTGTGTGTGTGTGTGTGTGTGTGTGTGTGTGTGTGTGTAGCACGTGTGAGGTCTGAGGGCTTCCTGTCAAAATGAATTTGCATGTATTTGACTTTGACACTGCGGCTCCTGCGATCGCTAACCAGGCGGGTCTCTGTCGATCGCGTCGACGAAC
Human_STR_668958_GT_p3	668958	GT	20	p3	ACTGGCCGCTTGACGCACCAGGCCAGTTGTCATTATTCCTTCTGTGCGTGAATCCAAACTGGGGAGAAAGGCTCGTGTGTGTGTGTGTGTGTGTGTGTGTGTGTGTGTGTGTGTGTGTGTAGCACGTGTGAGGTCTGAGGGCTTCCTGTCAAAATGAATTTGCATGTATTTGACTTTGACACTGCGGCTCCTGCGATCGCTAACGGTCTCTGTCGATCGCGTCGACGAAC
Human_STR_668958_GT_p5	668958	GT	20	p5	ACTGGCCGCTTGACGCACCAGGCCAGTTGTCATTATTCCTTCTGTGCGTGAATCCAAACTGGGGAGAAAGGCTCGTGTGTGTGTGTGTGTGTGTGTGTGTGTGTGTGTGTGTGTGTGTGTGTGTAGCACGTGTGAGGTCTGAGGGCTTCCTGTCAAAATGAATTTGCATGTATTTGACTTTGACACTGCGGCTCCTGCGATCGCGGTCTCTGTCGATCGCGTCGACGAAC
Human_STR_668959_AGG_m5	668959	AGG	6	m5	ACTGGCCGCTTGACGGGCTTGAGGGATGGAGGGAGGAGGGAATGGCTGGGCTCTGACTTGCCTTTCCCCTGGAAGGGACCATAGGTGATGACTATGAGAACTCAACACCTCCCTACAAGGACCTTCCTCCCAAGCCAGGTAAGAGGACTTTTTCACTGCGGCTCCTGCGATCGCTAACCAGGCGTGTTAGCTGCTGTGCTGTCCGGTCTCTGTCGATCGCGTCGACGAAC
Human_STR_668959_AGG_ref	668959	AGG	6	ref	ACTGGCCGCTTGACGGGCTTGAGGGATGGAGGGAGGAGGGAATGGCTGGGCTCTGACTTGCCTTTCCCCTGGAAGGGACCATAGGAGGAGGAGGAGGAGGTGATGACTATGAGAACTCAACACCTCCCTACAAGGACCTTCCTCCCAAGCCAGGTAAGAGGACTTTTTCACTGCGGCTCCTGCGATCGCTAACCAGGCGTGTTAGGTCTCTGTCGATCGCGTCGACGAAC
Human_STR_668959_AGG_p5	668959	AGG	6	p5	ACTGGCCGCTTGACGGGCTTGAGGGATGGAGGGAGGAGGGAATGGCTGGGCTCTGACTTGCCTTTCCCCTGGAAGGGACCATAGGAGGAGGAGGAGGAGGAGGAGGAGGAGGAGGTGATGACTATGAGAACTCAACACCTCCCTACAAGGACCTTCCTCCCAAGCCAGGTAAGAGGACTTTTTCACTGCGGCTCCTGCGATCGCGGTCTCTGTCGATCGCGTCGACGAAC
Human_STR_668960_A_m5	668960	A	15	m5	ACTGGCCGCTTGACGTCAAGGTGGGAGGATCGCTTGAGGACAGGAATTTGAGACCAGCCAGGGCAACATAGCAAGACCCTATCTCTGCCAAAAAAAAAATAGAGGTTTGGGCCGTGTGTGGTGGCACATGTCTGTAGTCCCAGCTACTTGGGAGGCTGAGTCAGTAGGATCACCACTGCGGCTCCTGCGATCGCTAACCAGGCGGGTCTCTGTCGATCGCGTCGACGAAC
Human_STR_668960_A_ref	668960	A	15	ref	ACTGGCCGCTTGACGTCAAGGTGGGAGGATCGCTTGAGGACAGGAATTTGAGACCAGCCAGGGCAACATAGCAAGACCCTATCTCTGCCAAAAAAAAAAAAAAATAGAGGTTTGGGCCGTGTGTGGTGGCACATGTCTGTAGTCCCAGCTACTTGGGAGGCTGAGTCAGTAGGATCACCACTGCGGCTCCTGCGATCGCTAACCGGTCTCTGTCGATCGCGTCGACGAAC
Human_STR_668960_A_p5	668960	A	15	p5	ACTGGCCGCTTGACGTCAAGGTGGGAGGATCGCTTGAGGACAGGAATTTGAGACCAGCCAGGGCAACATAGCAAGACCCTATCTCTGCCAAAAAAAAAAAAAAAAAAAATAGAGGTTTGGGCCGTGTGTGGTGGCACATGTCTGTAGTCCCAGCTACTTGGGAGGCTGAGTCAGTAGGATCACCACTGCGGCTCCTGCGATCGCGGTCTCTGTCGATCGCGTCGACGAAC
Human_STR_669083_AAAAC_m5	669083	AAAAC	7.2	m5	ACTGGCCGCTTGACGCAAGATTGCGCCACTGCACTCCAACCTGGGTGACAGAGTGAGATTCTGTCTCAAAAAACAAAACAACCAAGCTACTAGATTGGATAGGAACATTTTAGGGATATTCGAGAGCATACTTCACTGCGGCTCCTGCGATCGCTAACCAGGCGTGTTAGCTGCTGTGCTGTCCTACGAGTAAACAGTAGAGTCGGTCTCTGTCGATCGCGTCGACGAAC
Human_STR_669083_AAAAC_ref	669083	AAAAC	7.2	ref	ACTGGCCGCTTGACGCAAGATTGCGCCACTGCACTCCAACCTGGGTGACAGAGTGAGATTCTGTCTCAAAAAACAAAACAAAACAAAACAAAACAAAACAAAACAACCAAGCTACTAGATTGGATAGGAACATTTTAGGGATATTCGAGAGCATACTTCACTGCGGCTCCTGCGATCGCTAACCAGGCGTGTTAGCTGCTGTGCGGTCTCTGTCGATCGCGTCGACGAAC
Human_STR_669083_AAAAC_p3	669083	AAAAC	7.2	p3	ACTGGCCGCTTGACGCAAGATTGCGCCACTGCACTCCAACCTGGGTGACAGAGTGAGATTCTGTCTCAAAAAACAAAACAAAACAAAACAAAACAAAACAAAACAAAACAAAACAAAACAACCAAGCTACTAGATTGGATAGGAACATTTTAGGGATATTCGAGAGCATACTTCACTGCGGCTCCTGCGATCGCTAACCAGGCGGGTCTCTGTCGATCGCGTCGACGAAC
Human_STR_669083_AAAAC_p5	669083	AAAAC	7.2	p5	ACTGGCCGCTTGACGCAAGATTGCGCCACTGCACTCCAACCTGGGTGACAGAGTGAGATTCTGTCTCAAAAAACAAAACAAAACAAAACAAAACAAAACAAAACAAAACAAAACAAAACAAAACAAAACAACCAAGCTACTAGATTGGATAGGAACATTTTAGGGATATTCGAGAGCATACTTCACTGCGGCTCCTGCGATCGCGGTCTCTGTCGATCGCGTCGACGAAC
Human_STR_669084_ATTT_m5	669084	ATTT	4.75	m5	ACTGGCCGCTTGACGCCAACCCTAACCAGTCACAGGACTTGGGAGAAAAAGTCTGTAAATCTACCCTTCCTCCAGCAAAGTGGGTCTTGCTCTGTTACCCAGGCTGGAGTGCCGTGGCACAATCATAGCTCACTGCAACCTCACACTGCGGCTCCTGCGATCGCTAACCAGGCGTGTTAGCTGCTGTGCTGTCCTACGAGTAAAGGTCTCTGTCGATCGCGTCGACGAAC
Human_STR_669084_ATTT_ref	669084	ATTT	4.75	ref	ACTGGCCGCTTGACGCCAACCCTAACCAGTCACAGGACTTGGGAGAAAAAGTCTGTAAATCTACCCTTCCTCCAGCAAAATTTATTTATTTATTTATTTGTGGGTCTTGCTCTGTTACCCAGGCTGGAGTGCCGTGGCACAATCATAGCTCACTGCAACCTCACACTGCGGCTCCTGCGATCGCTAACCAGGCGTGTTAGCTGCGGTCTCTGTCGATCGCGTCGACGAAC
Human_STR_669084_ATTT_p5	669084	ATTT	4.75	p5	ACTGGCCGCTTGACGCCAACCCTAACCAGTCACAGGACTTGGGAGAAAAAGTCTGTAAATCTACCCTTCCTCCAGCAAAATTTATTTATTTATTTATTTATTTATTTATTTATTTATTTGTGGGTCTTGCTCTGTTACCCAGGCTGGAGTGCCGTGGCACAATCATAGCTCACTGCAACCTCACACTGCGGCTCCTGCGATCGCGGTCTCTGTCGATCGCGTCGACGAAC
Human_STR_669086_A_m5	669086	A	18	m5	ACTGGCCGCTTGACGGAGGCAGAGGTTGCCGTGAGCGAAGATTGCGCCAGTTCCTTCCAGCCTGGGTGACAGAGTGAGACTTCATCTAAAAAAAAAAAAAGTGAGTTTCAGAGCAGAAGTTTAACAGGCAAGAGAAGAGAAAAAAGAGAAAAGCTCTATCCTGCAGAGAGAGACACTGCGGCTCCTGCGATCGCTAACCAGGCGGGTCTCTGTCGATCGCGTCGACGAAC
Human_STR_669086_A_ref	669086	A	18	ref	ACTGGCCGCTTGACGGAGGCAGAGGTTGCCGTGAGCGAAGATTGCGCCAGTTCCTTCCAGCCTGGGTGACAGAGTGAGACTTCATCTAAAAAAAAAAAAAAAAAAGTGAGTTTCAGAGCAGAAGTTTAACAGGCAAGAGAAGAGAAAAAAGAGAAAAGCTCTATCCTGCAGAGAGAGACACTGCGGCTCCTGCGATCGCTAACCGGTCTCTGTCGATCGCGTCGACGAAC
Human_STR_669086_A_p5	669086	A	18	p5	ACTGGCCGCTTGACGGAGGCAGAGGTTGCCGTGAGCGAAGATTGCGCCAGTTCCTTCCAGCCTGGGTGACAGAGTGAGACTTCATCTAAAAAAAAAAAAAAAAAAAAAAAGTGAGTTTCAGAGCAGAAGTTTAACAGGCAAGAGAAGAGAAAAAAGAGAAAAGCTCTATCCTGCAGAGAGAGACACTGCGGCTCCTGCGATCGCGGTCTCTGTCGATCGCGTCGACGAAC
Human_STR_669087_A_m5	669087	A	24	m5	ACTGGCCGCTTGACGCGGGGCTTGCAGTGACCCGAGATAGCGCCACTGCAGTCTGGCCTGGGCGAAAGAGCGAGACTCTGTCTCAAAAAAAAAAAAAAAAAAAGGGAAGAGGGAACCTCCATGTTGAACATGCCTGCCCCCAGGAAGCCTTTTCCTATTGGCACAGCCGCTGCCACTGCGGCTCCTGCGATCGCTAACCAGGCGGGTCTCTGTCGATCGCGTCGACGAAC
Human_STR_669087_A_ref	669087	A	24	ref	ACTGGCCGCTTGACGCGGGGCTTGCAGTGACCCGAGATAGCGCCACTGCAGTCTGGCCTGGGCGAAAGAGCGAGACTCTGTCTCAAAAAAAAAAAAAAAAAAAAAAAAGGGAAGAGGGAACCTCCATGTTGAACATGCCTGCCCCCAGGAAGCCTTTTCCTATTGGCACAGCCGCTGCCACTGCGGCTCCTGCGATCGCTAACCGGTCTCTGTCGATCGCGTCGACGAAC
Human_STR_669087_A_p5	669087	A	24	p5	ACTGGCCGCTTGACGCGGGGCTTGCAGTGACCCGAGATAGCGCCACTGCAGTCTGGCCTGGGCGAAAGAGCGAGACTCTGTCTCAAAAAAAAAAAAAAAAAAAAAAAAAAAAAGGGAAGAGGGAACCTCCATGTTGAACATGCCTGCCCCCAGGAAGCCTTTTCCTATTGGCACAGCCGCTGCCACTGCGGCTCCTGCGATCGCGGTCTCTGTCGATCGCGTCGACGAAC
Human_STR_669101_T_m5	669101	T	11	m5	ACTGGCCGCTTGACGGCTTAAAACACAGATAAATTGTACTGCATAAAGGTATTTTCTTTCTTTATATCCTTATTCTATAAGCTATTTTTCATTTTTTGAGATGGAGTTTTGCTCTTGTTGCACAGGCTGGAGTGCAATGGCAAGACCTTGGGTCACTGCACCCTCCACCTCCTCACTGCGGCTCCTGCGATCGCTAACCAGGCGGGTCTCTGTCGATCGCGTCGACGAAC
Human_STR_669101_T_ref	669101	T	11	ref	ACTGGCCGCTTGACGGCTTAAAACACAGATAAATTGTACTGCATAAAGGTATTTTCTTTCTTTATATCCTTATTCTATAAGCTATTTTTCATTTTTTTTTTTGAGATGGAGTTTTGCTCTTGTTGCACAGGCTGGAGTGCAATGGCAAGACCTTGGGTCACTGCACCCTCCACCTCCTCACTGCGGCTCCTGCGATCGCTAACCGGTCTCTGTCGATCGCGTCGACGAAC
Human_STR_669101_T_p3	669101	T	11	p3	ACTGGCCGCTTGACGGCTTAAAACACAGATAAATTGTACTGCATAAAGGTATTTTCTTTCTTTATATCCTTATTCTATAAGCTATTTTTCATTTTTTTTTTTTTTGAGATGGAGTTTTGCTCTTGTTGCACAGGCTGGAGTGCAATGGCAAGACCTTGGGTCACTGCACCCTCCACCTCCTCACTGCGGCTCCTGCGATCGCTAGGTCTCTGTCGATCGCGTCGACGAAC
Human_STR_669101_T_p5	669101	T	11	p5	ACTGGCCGCTTGACGGCTTAAAACACAGATAAATTGTACTGCATAAAGGTATTTTCTTTCTTTATATCCTTATTCTATAAGCTATTTTTCATTTTTTTTTTTTTTTTGAGATGGAGTTTTGCTCTTGTTGCACAGGCTGGAGTGCAATGGCAAGACCTTGGGTCACTGCACCCTCCACCTCCTCACTGCGGCTCCTGCGATCGCGGTCTCTGTCGATCGCGTCGACGAAC
Human_STR_669102_CGCGG_m5	669102	CGCGG	5.4	m5	ACTGGCCGCTTGACGGCCCCGAGACCGGAAGCGGAAGTGCGCGCGGCGGCGGCCGACGGCGGCTGAGCTGTGCTACGGTGGGAGTGTCTCCGGCTGGCTTGCAGGTGTGGCCCGGCCCCTCGGGAGGGCGGGGCACTGCGGCTCCTGCGATCGCTAACCAGGCGTGTTAGCTGCTGTGCTGTCCTACGAGTAAACAGTAGAGTCGGTCTCTGTCGATCGCGTCGACGAAC
Human_STR_669102_CGCGG_ref	669102	CGCGG	5.4	ref	ACTGGCCGCTTGACGGCCCCGAGACCGGAAGCGGAAGTGCGCGCGGCGGCGGCCGACGGCGGCTGAGCTGTGCTCGCGGCGCGGCGCGGCGCGGCGCGGACGGTGGGAGTGTCTCCGGCTGGCTTGCAGGTGTGGCCCGGCCCCTCGGGAGGGCGGGGCACTGCGGCTCCTGCGATCGCTAACCAGGCGTGTTAGCTGCTGTGCGGTCTCTGTCGATCGCGTCGACGAAC
Human_STR_669102_CGCGG_p5	669102	CGCGG	5.4	p5	ACTGGCCGCTTGACGGCCCCGAGACCGGAAGCGGAAGTGCGCGCGGCGGCGGCCGACGGCGGCTGAGCTGTGCTCGCGGCGCGGCGCGGCGCGGCGCGGCGCGGCGCGGCGCGGCGCGGCGCGGACGGTGGGAGTGTCTCCGGCTGGCTTGCAGGTGTGGCCCGGCCCCTCGGGAGGGCGGGGCACTGCGGCTCCTGCGATCGCGGTCTCTGTCGATCGCGTCGACGAAC
Human_STR_669103_AAAAAC_m5	669103	AAAAAC	3.83333	m5	ACTGGCCGCTTGACGGTGAGCTGAGATTGTGCCACTGCACTCCAGCCTGGGTGACAGAGCAAGACTCCATCTGGAGGAGTTCTTAATTTTTTTTGTTTTTGTTTTTCTTTATTTTCTATGTTTGAGACGCACTGCGGCTCCTGCGATCGCTAACCAGGCGTGTTAGCTGCTGTGCTGTCCTACGAGTAAACAGTAGAGTCCGTGGGTCTCTGTCGATCGCGTCGACGAAC
Human_STR_669103_AAAAAC_ref	669103	AAAAAC	3.83333	ref	ACTGGCCGCTTGACGGTGAGCTGAGATTGTGCCACTGCACTCCAGCCTGGGTGACAGAGCAAGACTCCATCTAAAAACAAAAACAAAAACAAAAACGGAGGAGTTCTTAATTTTTTTTGTTTTTGTTTTTCTTTATTTTCTATGTTTGAGACGCACTGCGGCTCCTGCGATCGCTAACCAGGCGTGTTAGCTGCTGTGCTGTCCGGTCTCTGTCGATCGCGTCGACGAAC
Human_STR_669103_AAAAAC_p3	669103	AAAAAC	3.83333	p3	ACTGGCCGCTTGACGGTGAGCTGAGATTGTGCCACTGCACTCCAGCCTGGGTGACAGAGCAAGACTCCATCTAAAAACAAAAACAAAAACAAAAACAAAAACAAAAACAAAAACGGAGGAGTTCTTAATTTTTTTTGTTTTTGTTTTTCTTTATTTTCTATGTTTGAGACGCACTGCGGCTCCTGCGATCGCTAACCAGGCGTGGGTCTCTGTCGATCGCGTCGACGAAC
Human_STR_669103_AAAAAC_p5	669103	AAAAAC	3.83333	p5	ACTGGCCGCTTGACGGTGAGCTGAGATTGTGCCACTGCACTCCAGCCTGGGTGACAGAGCAAGACTCCATCTAAAAACAAAAACAAAAACAAAAACAAAAACAAAAACAAAAACAAAAACAAAAACGGAGGAGTTCTTAATTTTTTTTGTTTTTGTTTTTCTTTATTTTCTATGTTTGAGACGCACTGCGGCTCCTGCGATCGCGGTCTCTGTCGATCGCGTCGACGAAC
Human_STR_669104_T_m5	669104	T	20	m5	ACTGGCCGCTTGACGACTCCAGCCTGGGTGACAGAGCAAGACTCCATCTCAAAAACAAAAACAACAACAAAAGGAGGAGTTCTTAATTTTTTTTTTTTTTTCTTTATTTTCTATGTTTGAGACGACTTTTACTTCTGCTGTGGGCATCAAGTTTCTCACTGTTAGGTTAAGAACACTGCGGCTCCTGCGATCGCTAACCAGGCGGGTCTCTGTCGATCGCGTCGACGAAC
Human_STR_669104_T_ref	669104	T	20	ref	ACTGGCCGCTTGACGACTCCAGCCTGGGTGACAGAGCAAGACTCCATCTCAAAAACAAAAACAACAACAAAAGGAGGAGTTCTTAATTTTTTTTTTTTTTTTTTTTCTTTATTTTCTATGTTTGAGACGACTTTTACTTCTGCTGTGGGCATCAAGTTTCTCACTGTTAGGTTAAGAACACTGCGGCTCCTGCGATCGCTAACCGGTCTCTGTCGATCGCGTCGACGAAC
Human_STR_669104_T_p3	669104	T	20	p3	ACTGGCCGCTTGACGACTCCAGCCTGGGTGACAGAGCAAGACTCCATCTCAAAAACAAAAACAACAACAAAAGGAGGAGTTCTTAATTTTTTTTTTTTTTTTTTTTTTTCTTTATTTTCTATGTTTGAGACGACTTTTACTTCTGCTGTGGGCATCAAGTTTCTCACTGTTAGGTTAAGAACACTGCGGCTCCTGCGATCGCTAGGTCTCTGTCGATCGCGTCGACGAAC
Human_STR_669104_T_p5	669104	T	20	p5	ACTGGCCGCTTGACGACTCCAGCCTGGGTGACAGAGCAAGACTCCATCTCAAAAACAAAAACAACAACAAAAGGAGGAGTTCTTAATTTTTTTTTTTTTTTTTTTTTTTTTCTTTATTTTCTATGTTTGAGACGACTTTTACTTCTGCTGTGGGCATCAAGTTTCTCACTGTTAGGTTAAGAACACTGCGGCTCCTGCGATCGCGGTCTCTGTCGATCGCGTCGACGAAC
Human_STR_669105_T_m5	669105	T	18	m5	ACTGGCCGCTTGACGTGTGATTATGTCTTATGAAAGACAGGCACTTTAAGTTATTCTTATATTTGATTTTTATGGTGTCATATTGTCTTTTTTTTTTTTTGAGACAGAGTCTCACTTCATCACCCAGGCTGGAGTGCAGTGGCACAATCTCGGCTCACTGCAGCTTCTGCCTCCACTGCGGCTCCTGCGATCGCTAACCAGGCGGGTCTCTGTCGATCGCGTCGACGAAC
Human_STR_669105_T_ref	669105	T	18	ref	ACTGGCCGCTTGACGTGTGATTATGTCTTATGAAAGACAGGCACTTTAAGTTATTCTTATATTTGATTTTTATGGTGTCATATTGTCTTTTTTTTTTTTTTTTTTGAGACAGAGTCTCACTTCATCACCCAGGCTGGAGTGCAGTGGCACAATCTCGGCTCACTGCAGCTTCTGCCTCCACTGCGGCTCCTGCGATCGCTAACCGGTCTCTGTCGATCGCGTCGACGAAC
Human_STR_669105_T_p3	669105	T	18	p3	ACTGGCCGCTTGACGTGTGATTATGTCTTATGAAAGACAGGCACTTTAAGTTATTCTTATATTTGATTTTTATGGTGTCATATTGTCTTTTTTTTTTTTTTTTTTTTTGAGACAGAGTCTCACTTCATCACCCAGGCTGGAGTGCAGTGGCACAATCTCGGCTCACTGCAGCTTCTGCCTCCACTGCGGCTCCTGCGATCGCTAGGTCTCTGTCGATCGCGTCGACGAAC
Human_STR_669105_T_p5	669105	T	18	p5	ACTGGCCGCTTGACGTGTGATTATGTCTTATGAAAGACAGGCACTTTAAGTTATTCTTATATTTGATTTTTATGGTGTCATATTGTCTTTTTTTTTTTTTTTTTTTTTTTGAGACAGAGTCTCACTTCATCACCCAGGCTGGAGTGCAGTGGCACAATCTCGGCTCACTGCAGCTTCTGCCTCCACTGCGGCTCCTGCGATCGCGGTCTCTGTCGATCGCGTCGACGAAC
Human_STR_669189_AC_m5	669189	AC	19.5	m5	ACTGGCCGCTTGACGGGCGGTGCAGCTGGAAGCCAGCAGGAAAGCACAATAAAAACACAGAACCAGGGGCGCTGACACACACACACACACACACACACACACACGTGTACTCGCTCAGCAAGAATGAAGTGCAACCTGCTTTAAAAATCCCTCTGCTGGAGTTCACTGCGGCTCCTGCGATCGCTAACCAGGCGTGTTAGCTGCGGTCTCTGTCGATCGCGTCGACGAAC
Human_STR_669189_AC_ref	669189	AC	19.5	ref	ACTGGCCGCTTGACGGGCGGTGCAGCTGGAAGCCAGCAGGAAAGCACAATAAAAACACAGAACCAGGGGCGCTGACACACACACACACACACACACACACACACACACACACACGTGTACTCGCTCAGCAAGAATGAAGTGCAACCTGCTTTAAAAATCCCTCTGCTGGAGTTCACTGCGGCTCCTGCGATCGCTAACCAGGCGGGTCTCTGTCGATCGCGTCGACGAAC
Human_STR_669189_AC_p3	669189	AC	19.5	p3	ACTGGCCGCTTGACGGGCGGTGCAGCTGGAAGCCAGCAGGAAAGCACAATAAAAACACAGAACCAGGGGCGCTGACACACACACACACACACACACACACACACACACACACACACACACGTGTACTCGCTCAGCAAGAATGAAGTGCAACCTGCTTTAAAAATCCCTCTGCTGGAGTTCACTGCGGCTCCTGCGATCGCTAACGGTCTCTGTCGATCGCGTCGACGAAC
Human_STR_669189_AC_p5	669189	AC	19.5	p5	ACTGGCCGCTTGACGGGCGGTGCAGCTGGAAGCCAGCAGGAAAGCACAATAAAAACACAGAACCAGGGGCGCTGACACACACACACACACACACACACACACACACACACACACACACACACACGTGTACTCGCTCAGCAAGAATGAAGTGCAACCTGCTTTAAAAATCCCTCTGCTGGAGTTCACTGCGGCTCCTGCGATCGCGGTCTCTGTCGATCGCGTCGACGAAC
Human_STR_669191_AAAG_m5	669191	AAAG	3.75	m5	ACTGGCCGCTTGACGGTGAGCTAAGATGGTGCCACTGCACTCCAGCTTGGGTGATAGAGTGAGACCCTGTGTCAAAAACAAACTGAGGCATTACAGTGTCCACATAAAAGCCCAGGGAGGGAGAAGGGGCCCTCTTCCGATGCCAGGCACTGCGGCTCCTGCGATCGCTAACCAGGCGTGTTAGCTGCTGTGCTGTCCTACGAGGGTCTCTGTCGATCGCGTCGACGAAC
Human_STR_669191_AAAG_ref	669191	AAAG	3.75	ref	ACTGGCCGCTTGACGGTGAGCTAAGATGGTGCCACTGCACTCCAGCTTGGGTGATAGAGTGAGACCCTGTGTCAAAAACAAAAAGAAAGAAAGAAAGACTGAGGCATTACAGTGTCCACATAAAAGCCCAGGGAGGGAGAAGGGGCCCTCTTCCGATGCCAGGCACTGCGGCTCCTGCGATCGCTAACCAGGCGTGTTAGCTGCGGTCTCTGTCGATCGCGTCGACGAAC
Human_STR_669191_AAAG_p3	669191	AAAG	3.75	p3	ACTGGCCGCTTGACGGTGAGCTAAGATGGTGCCACTGCACTCCAGCTTGGGTGATAGAGTGAGACCCTGTGTCAAAAACAAAAAGAAAGAAAGAAAGAAAGAAAGAAAGACTGAGGCATTACAGTGTCCACATAAAAGCCCAGGGAGGGAGAAGGGGCCCTCTTCCGATGCCAGGCACTGCGGCTCCTGCGATCGCTAACCAGGGGTCTCTGTCGATCGCGTCGACGAAC
Human_STR_669191_AAAG_p5	669191	AAAG	3.75	p5	ACTGGCCGCTTGACGGTGAGCTAAGATGGTGCCACTGCACTCCAGCTTGGGTGATAGAGTGAGACCCTGTGTCAAAAACAAAAAGAAAGAAAGAAAGAAAGAAAGAAAGAAAGAAAGACTGAGGCATTACAGTGTCCACATAAAAGCCCAGGGAGGGAGAAGGGGCCCTCTTCCGATGCCAGGCACTGCGGCTCCTGCGATCGCGGTCTCTGTCGATCGCGTCGACGAAC
Human_STR_669192_T_m5	669192	T	12	m5	ACTGGCCGCTTGACGCTCCTGCCTCAGCCTCCTGAGGAGCTGGGACTACAGCTGTGCACCATCACGTCTGGCTAGTTTTCTCCTTAAGTGTTTTTTTGTAGAGACGAGATCTCGCTATCCTGCCAAGAAAATGCTATTATTTATGGAGCACTTAATTTGTACCAGGTCTGGTCCACTGCGGCTCCTGCGATCGCTAACCAGGCGGGTCTCTGTCGATCGCGTCGACGAAC
Human_STR_669192_T_ref	669192	T	12	ref	ACTGGCCGCTTGACGCTCCTGCCTCAGCCTCCTGAGGAGCTGGGACTACAGCTGTGCACCATCACGTCTGGCTAGTTTTCTCCTTAAGTGTTTTTTTTTTTTGTAGAGACGAGATCTCGCTATCCTGCCAAGAAAATGCTATTATTTATGGAGCACTTAATTTGTACCAGGTCTGGTCCACTGCGGCTCCTGCGATCGCTAACCGGTCTCTGTCGATCGCGTCGACGAAC
Human_STR_669192_T_p5	669192	T	12	p5	ACTGGCCGCTTGACGCTCCTGCCTCAGCCTCCTGAGGAGCTGGGACTACAGCTGTGCACCATCACGTCTGGCTAGTTTTCTCCTTAAGTGTTTTTTTTTTTTTTTTTGTAGAGACGAGATCTCGCTATCCTGCCAAGAAAATGCTATTATTTATGGAGCACTTAATTTGTACCAGGTCTGGTCCACTGCGGCTCCTGCGATCGCGGTCTCTGTCGATCGCGTCGACGAAC
Human_STR_669193_T_m5	669193	T	11	m5	ACTGGCCGCTTGACGGAGATCTCGCTATCCTGCCAAGAAAATGCTATTATTTATGGAGCACTTAATTTGTACCAGGTCTGGTCCTAAGTGCTTTTTTAATCTATATTAACTCATTTACTCCTTAAAACATCTGCAATGATGTTGTCATTCCCATTTGACAGAGGAGGAAACTGCACTGCGGCTCCTGCGATCGCTAACCAGGCGGGTCTCTGTCGATCGCGTCGACGAAC
Human_STR_669193_T_ref	669193	T	11	ref	ACTGGCCGCTTGACGGAGATCTCGCTATCCTGCCAAGAAAATGCTATTATTTATGGAGCACTTAATTTGTACCAGGTCTGGTCCTAAGTGCTTTTTTTTTTTAATCTATATTAACTCATTTACTCCTTAAAACATCTGCAATGATGTTGTCATTCCCATTTGACAGAGGAGGAAACTGCACTGCGGCTCCTGCGATCGCTAACCGGTCTCTGTCGATCGCGTCGACGAAC
Human_STR_669193_T_p5	669193	T	11	p5	ACTGGCCGCTTGACGGAGATCTCGCTATCCTGCCAAGAAAATGCTATTATTTATGGAGCACTTAATTTGTACCAGGTCTGGTCCTAAGTGCTTTTTTTTTTTTTTTTAATCTATATTAACTCATTTACTCCTTAAAACATCTGCAATGATGTTGTCATTCCCATTTGACAGAGGAGGAAACTGCACTGCGGCTCCTGCGATCGCGGTCTCTGTCGATCGCGTCGACGAAC
Human_STR_669194_ATTT_m5	669194	ATTT	10.25	m5	ACTGGCCGCTTGACGCAGAGTAGCTCGGACTACAGGTGCCCACCACCACACCTGGCTAATTTTTGTATTATTTATTTATTTATTTATTTTGAGACAGAGTCTCGCTCTGTCACCCAGGCTGGAGTGTGGTGATGTGATCTCAGCACTGCGGCTCCTGCGATCGCTAACCAGGCGTGTTAGCTGCTGTGCTGTCCTACGAGTAAAGGTCTCTGTCGATCGCGTCGACGAAC
Human_STR_669194_ATTT_ref	669194	ATTT	10.25	ref	ACTGGCCGCTTGACGCAGAGTAGCTCGGACTACAGGTGCCCACCACCACACCTGGCTAATTTTTGTATTATTTATTTATTTATTTATTTATTTATTTATTTATTTATTTTGAGACAGAGTCTCGCTCTGTCACCCAGGCTGGAGTGTGGTGATGTGATCTCAGCACTGCGGCTCCTGCGATCGCTAACCAGGCGTGTTAGCTGCGGTCTCTGTCGATCGCGTCGACGAAC
Human_STR_669194_ATTT_p3	669194	ATTT	10.25	p3	ACTGGCCGCTTGACGCAGAGTAGCTCGGACTACAGGTGCCCACCACCACACCTGGCTAATTTTTGTATTATTTATTTATTTATTTATTTATTTATTTATTTATTTATTTATTTATTTATTTTGAGACAGAGTCTCGCTCTGTCACCCAGGCTGGAGTGTGGTGATGTGATCTCAGCACTGCGGCTCCTGCGATCGCTAACCAGGGGTCTCTGTCGATCGCGTCGACGAAC
Human_STR_669194_ATTT_p5	669194	ATTT	10.25	p5	ACTGGCCGCTTGACGCAGAGTAGCTCGGACTACAGGTGCCCACCACCACACCTGGCTAATTTTTGTATTATTTATTTATTTATTTATTTATTTATTTATTTATTTATTTATTTATTTATTTATTTATTTTGAGACAGAGTCTCGCTCTGTCACCCAGGCTGGAGTGTGGTGATGTGATCTCAGCACTGCGGCTCCTGCGATCGCGGTCTCTGTCGATCGCGTCGACGAAC
Human_STR_669195_ATT_m5	669195	ATT	11	m5	ACTGGCCGCTTGACGAAGTGCTGGGATTACAGGCGTGAACCACAATGCCCGGCCTGAAACATTCTTTTTAAATTTATTATTATTATTATTATTCTTTTTTCTGAGACGAAGTCTTGCTCTGTCACCCAAGCCGGAGTGCAGTGGTGCTATCTCCACTGCGGCTCCTGCGATCGCTAACCAGGCGTGTTAGCTGCTGTGCTGTCCGGTCTCTGTCGATCGCGTCGACGAAC
Human_STR_669195_ATT_ref	669195	ATT	11	ref	ACTGGCCGCTTGACGAAGTGCTGGGATTACAGGCGTGAACCACAATGCCCGGCCTGAAACATTCTTTTTAAATTTATTATTATTATTATTATTATTATTATTATTATTCTTTTTTCTGAGACGAAGTCTTGCTCTGTCACCCAAGCCGGAGTGCAGTGGTGCTATCTCCACTGCGGCTCCTGCGATCGCTAACCAGGCGTGTTAGGTCTCTGTCGATCGCGTCGACGAAC
Human_STR_669195_ATT_p5	669195	ATT	11	p5	ACTGGCCGCTTGACGAAGTGCTGGGATTACAGGCGTGAACCACAATGCCCGGCCTGAAACATTCTTTTTAAATTTATTATTATTATTATTATTATTATTATTATTATTATTATTATTATTATTCTTTTTTCTGAGACGAAGTCTTGCTCTGTCACCCAAGCCGGAGTGCAGTGGTGCTATCTCCACTGCGGCTCCTGCGATCGCGGTCTCTGTCGATCGCGTCGACGAAC
Human_STR_669238_AAAC_m5	669238	AAAC	4.5	m5	ACTGGCCGCTTGACGTACTGCATTCCAGTAGTAGCATGGACAGAGGCTTGCACGACAGAGTGAGGCTCTGTCTCAAAGAAAACTCCAAAAACCAGGAAGCCAGCAGATATTCCTCGCCACAGTGTTTCTCAATCTCAGCACTATTGACACTGCGGCTCCTGCGATCGCTAACCAGGCGTGTTAGCTGCTGTGCTGTCCTACGAGGGTCTCTGTCGATCGCGTCGACGAAC
Human_STR_669238_AAAC_ref	669238	AAAC	4.5	ref	ACTGGCCGCTTGACGTACTGCATTCCAGTAGTAGCATGGACAGAGGCTTGCACGACAGAGTGAGGCTCTGTCTCAAAGAAAAAACAAACAAACAAACACTCCAAAAACCAGGAAGCCAGCAGATATTCCTCGCCACAGTGTTTCTCAATCTCAGCACTATTGACACTGCGGCTCCTGCGATCGCTAACCAGGCGTGTTAGCTGCGGTCTCTGTCGATCGCGTCGACGAAC
Human_STR_669238_AAAC_p5	669238	AAAC	4.5	p5	ACTGGCCGCTTGACGTACTGCATTCCAGTAGTAGCATGGACAGAGGCTTGCACGACAGAGTGAGGCTCTGTCTCAAAGAAAAAACAAACAAACAAACAAACAAACAAACAAACAAACACTCCAAAAACCAGGAAGCCAGCAGATATTCCTCGCCACAGTGTTTCTCAATCTCAGCACTATTGACACTGCGGCTCCTGCGATCGCGGTCTCTGTCGATCGCGTCGACGAAC
Human_STR_669245_A_m5	669245	A	13	m5	ACTGGCCGCTTGACGCGGGAGGCAGAGGTTGCAGTGAGCCAAGATTGTGCCACTGCACTCCAGCCTGGGCGACAGAGTAAGACTCTGTCTAAAAAAAATGCCCTCACTTCCTTTCGTATCCCCCATAGCTAATACCCTACTTCTCTTTCCCACTTAATTGCAGTGATGCTTGGCACTGCGGCTCCTGCGATCGCTAACCAGGCGGGTCTCTGTCGATCGCGTCGACGAAC
Human_STR_669245_A_ref	669245	A	13	ref	ACTGGCCGCTTGACGCGGGAGGCAGAGGTTGCAGTGAGCCAAGATTGTGCCACTGCACTCCAGCCTGGGCGACAGAGTAAGACTCTGTCTAAAAAAAAAAAAATGCCCTCACTTCCTTTCGTATCCCCCATAGCTAATACCCTACTTCTCTTTCCCACTTAATTGCAGTGATGCTTGGCACTGCGGCTCCTGCGATCGCTAACCGGTCTCTGTCGATCGCGTCGACGAAC
Human_STR_669245_A_p3	669245	A	13	p3	ACTGGCCGCTTGACGCGGGAGGCAGAGGTTGCAGTGAGCCAAGATTGTGCCACTGCACTCCAGCCTGGGCGACAGAGTAAGACTCTGTCTAAAAAAAAAAAAAAAATGCCCTCACTTCCTTTCGTATCCCCCATAGCTAATACCCTACTTCTCTTTCCCACTTAATTGCAGTGATGCTTGGCACTGCGGCTCCTGCGATCGCTAGGTCTCTGTCGATCGCGTCGACGAAC
Human_STR_669245_A_p5	669245	A	13	p5	ACTGGCCGCTTGACGCGGGAGGCAGAGGTTGCAGTGAGCCAAGATTGTGCCACTGCACTCCAGCCTGGGCGACAGAGTAAGACTCTGTCTAAAAAAAAAAAAAAAAAATGCCCTCACTTCCTTTCGTATCCCCCATAGCTAATACCCTACTTCTCTTTCCCACTTAATTGCAGTGATGCTTGGCACTGCGGCTCCTGCGATCGCGGTCTCTGTCGATCGCGTCGACGAAC
Human_STR_669246_GT_m5	669246	GT	6.5	m5	ACTGGCCGCTTGACGTGTTCTCCAGACTCAACCATGTTGTCTCAAATGACAGAATTTCCTTCTTGTTTATGGCTGAATAGTATTCTATGTATAATACATAACGAAATTATATAATATTTTAAAATCCATTCATTCATTGATGGACACGTTGATTGATTTCACACACTGCGGCTCCTGCGATCGCTAACCAGGCGTGTTAGCTGCGGTCTCTGTCGATCGCGTCGACGAAC
Human_STR_669246_GT_ref	669246	GT	6.5	ref	ACTGGCCGCTTGACGTGTTCTCCAGACTCAACCATGTTGTCTCAAATGACAGAATTTCCTTCTTGTTTATGGCTGAATAGTATTCTATGTGTGTGTGTGTATAATACATAACGAAATTATATAATATTTTAAAATCCATTCATTCATTGATGGACACGTTGATTGATTTCACACACTGCGGCTCCTGCGATCGCTAACCAGGCGGGTCTCTGTCGATCGCGTCGACGAAC
Human_STR_669246_GT_p5	669246	GT	6.5	p5	ACTGGCCGCTTGACGTGTTCTCCAGACTCAACCATGTTGTCTCAAATGACAGAATTTCCTTCTTGTTTATGGCTGAATAGTATTCTATGTGTGTGTGTGTGTGTGTGTGTATAATACATAACGAAATTATATAATATTTTAAAATCCATTCATTCATTGATGGACACGTTGATTGATTTCACACACTGCGGCTCCTGCGATCGCGGTCTCTGTCGATCGCGTCGACGAAC
Human_STR_669276_A_m5	669276	A	16	m5	ACTGGCCGCTTGACGTGGAGGTTGCAGTGAGCCAATATGGCGCCATTTCTCTCCAGCCTGGGTAATAAGAACAAAACTCCATCTCACTAAAAAAAAAAAGTGTTAGAACAGGCAAGCAGGATCAACTGATTAAGTTCACAGAAAAAAATGGGGGGATTTCCAAGTTTGTGCAGCACTGCGGCTCCTGCGATCGCTAACCAGGCGGGTCTCTGTCGATCGCGTCGACGAAC
Human_STR_669276_A_ref	669276	A	16	ref	ACTGGCCGCTTGACGTGGAGGTTGCAGTGAGCCAATATGGCGCCATTTCTCTCCAGCCTGGGTAATAAGAACAAAACTCCATCTCACTAAAAAAAAAAAAAAAAGTGTTAGAACAGGCAAGCAGGATCAACTGATTAAGTTCACAGAAAAAAATGGGGGGATTTCCAAGTTTGTGCAGCACTGCGGCTCCTGCGATCGCTAACCGGTCTCTGTCGATCGCGTCGACGAAC
Human_STR_669276_A_p5	669276	A	16	p5	ACTGGCCGCTTGACGTGGAGGTTGCAGTGAGCCAATATGGCGCCATTTCTCTCCAGCCTGGGTAATAAGAACAAAACTCCATCTCACTAAAAAAAAAAAAAAAAAAAAAGTGTTAGAACAGGCAAGCAGGATCAACTGATTAAGTTCACAGAAAAAAATGGGGGGATTTCCAAGTTTGTGCAGCACTGCGGCTCCTGCGATCGCGGTCTCTGTCGATCGCGTCGACGAAC
Human_STR_669319_A_m5	669319	A	11	m5	ACTGGCCGCTTGACGATCCGCCCACCTTGGCCTCCGAAAGTGCTGGGATTACAGGCGTGAGCCACCGCGCCCGGCCGGAAATGTCTTAATTAAAAAACAACAACAACTGAGAAAGGCCATTTACAGATTAACCTAAGAGAAGAAAATATAAAAAATATAAAACTATAGTTAATCACTGCGGCTCCTGCGATCGCTAACCAGGCGGGTCTCTGTCGATCGCGTCGACGAAC
Human_STR_669319_A_ref	669319	A	11	ref	ACTGGCCGCTTGACGATCCGCCCACCTTGGCCTCCGAAAGTGCTGGGATTACAGGCGTGAGCCACCGCGCCCGGCCGGAAATGTCTTAATTAAAAAAAAAAACAACAACAACTGAGAAAGGCCATTTACAGATTAACCTAAGAGAAGAAAATATAAAAAATATAAAACTATAGTTAATCACTGCGGCTCCTGCGATCGCTAACCGGTCTCTGTCGATCGCGTCGACGAAC
Human_STR_669319_A_p5	669319	A	11	p5	ACTGGCCGCTTGACGATCCGCCCACCTTGGCCTCCGAAAGTGCTGGGATTACAGGCGTGAGCCACCGCGCCCGGCCGGAAATGTCTTAATTAAAAAAAAAAAAAAAACAACAACAACTGAGAAAGGCCATTTACAGATTAACCTAAGAGAAGAAAATATAAAAAATATAAAACTATAGTTAATCACTGCGGCTCCTGCGATCGCGGTCTCTGTCGATCGCGTCGACGAAC
Human_STR_669320_A_m5	669320	A	15	m5	ACTGGCCGCTTGACGGGCGGATCATCTGAGGTCAGGAGTTTGAGACCAGTCTGGCCAACATGGAGAAACCGTGTCTCTCCTAAAAATACAAAAAAAAAATTACCTCAGCGTGGTGGTGCGCGCCTGTAGTGCCAGCTACTCAGGAGGCTGAGGCATGAGAATTGCTTGAACCTCACTGCGGCTCCTGCGATCGCTAACCAGGCGGGTCTCTGTCGATCGCGTCGACGAAC
Human_STR_669320_A_ref	669320	A	15	ref	ACTGGCCGCTTGACGGGCGGATCATCTGAGGTCAGGAGTTTGAGACCAGTCTGGCCAACATGGAGAAACCGTGTCTCTCCTAAAAATACAAAAAAAAAAAAAAATTACCTCAGCGTGGTGGTGCGCGCCTGTAGTGCCAGCTACTCAGGAGGCTGAGGCATGAGAATTGCTTGAACCTCACTGCGGCTCCTGCGATCGCTAACCGGTCTCTGTCGATCGCGTCGACGAAC
Human_STR_669320_A_p5	669320	A	15	p5	ACTGGCCGCTTGACGGGCGGATCATCTGAGGTCAGGAGTTTGAGACCAGTCTGGCCAACATGGAGAAACCGTGTCTCTCCTAAAAATACAAAAAAAAAAAAAAAAAAAATTACCTCAGCGTGGTGGTGCGCGCCTGTAGTGCCAGCTACTCAGGAGGCTGAGGCATGAGAATTGCTTGAACCTCACTGCGGCTCCTGCGATCGCGGTCTCTGTCGATCGCGTCGACGAAC
Human_STR_669321_A_m5	669321	A	12	m5	ACTGGCCGCTTGACGGGGAGCCAGAGGTTGCAGTGAGCTGAGATTGCACCACTGCACTCCAGCCTGGGCAACAGGGTGAGACTCTGTCTCAAAAAAATTAATTAATTAAAATTAAAAGGCCAGGCGTGGTGGCTCATGCCTGTAATCCCAGCACTTTGGGAGGCCAACGCAGGCACTGCGGCTCCTGCGATCGCTAACCAGGCGGGTCTCTGTCGATCGCGTCGACGAAC
Human_STR_669321_A_ref	669321	A	12	ref	ACTGGCCGCTTGACGGGGAGCCAGAGGTTGCAGTGAGCTGAGATTGCACCACTGCACTCCAGCCTGGGCAACAGGGTGAGACTCTGTCTCAAAAAAAAAAAATTAATTAATTAAAATTAAAAGGCCAGGCGTGGTGGCTCATGCCTGTAATCCCAGCACTTTGGGAGGCCAACGCAGGCACTGCGGCTCCTGCGATCGCTAACCGGTCTCTGTCGATCGCGTCGACGAAC
Human_STR_669321_A_p5	669321	A	12	p5	ACTGGCCGCTTGACGGGGAGCCAGAGGTTGCAGTGAGCTGAGATTGCACCACTGCACTCCAGCCTGGGCAACAGGGTGAGACTCTGTCTCAAAAAAAAAAAAAAAAATTAATTAATTAAAATTAAAAGGCCAGGCGTGGTGGCTCATGCCTGTAATCCCAGCACTTTGGGAGGCCAACGCAGGCACTGCGGCTCCTGCGATCGCGGTCTCTGTCGATCGCGTCGACGAAC
Human_STR_669322_T_m5	669322	T	13	m5	ACTGGCCGCTTGACGGACCTCATGATCCACCTGCCTCGGCCTCCCAAAGTGCTGGGATTACAGGCATGAGCCACCGTGCCCAGCCACTTCTTTTTTTTCAAGAAGGAGTCTCACTCTGTCACCCAGGCTGCAGTGCAATGGTGCGATCTCGGCTCACTGCAACTGCCGCCTCCCACTGCGGCTCCTGCGATCGCTAACCAGGCGGGTCTCTGTCGATCGCGTCGACGAAC
Human_STR_669322_T_ref	669322	T	13	ref	ACTGGCCGCTTGACGGACCTCATGATCCACCTGCCTCGGCCTCCCAAAGTGCTGGGATTACAGGCATGAGCCACCGTGCCCAGCCACTTCTTTTTTTTTTTTTCAAGAAGGAGTCTCACTCTGTCACCCAGGCTGCAGTGCAATGGTGCGATCTCGGCTCACTGCAACTGCCGCCTCCCACTGCGGCTCCTGCGATCGCTAACCGGTCTCTGTCGATCGCGTCGACGAAC
Human_STR_669322_T_p3	669322	T	13	p3	ACTGGCCGCTTGACGGACCTCATGATCCACCTGCCTCGGCCTCCCAAAGTGCTGGGATTACAGGCATGAGCCACCGTGCCCAGCCACTTCTTTTTTTTTTTTTTTTCAAGAAGGAGTCTCACTCTGTCACCCAGGCTGCAGTGCAATGGTGCGATCTCGGCTCACTGCAACTGCCGCCTCCCACTGCGGCTCCTGCGATCGCTAGGTCTCTGTCGATCGCGTCGACGAAC
Human_STR_669322_T_p5	669322	T	13	p5	ACTGGCCGCTTGACGGACCTCATGATCCACCTGCCTCGGCCTCCCAAAGTGCTGGGATTACAGGCATGAGCCACCGTGCCCAGCCACTTCTTTTTTTTTTTTTTTTTTCAAGAAGGAGTCTCACTCTGTCACCCAGGCTGCAGTGCAATGGTGCGATCTCGGCTCACTGCAACTGCCGCCTCCCACTGCGGCTCCTGCGATCGCGGTCTCTGTCGATCGCGTCGACGAAC
Human_STR_669362_A_m5	669362	A	20	m5	ACTGGCCGCTTGACGAAGCCCCACTTAGGATCCTGCTCCAAATGGACCCATCTCCTGAAACCACAATGCTGCTTCTCCTTGCTGTGAAAAAAAAAAAAAAATCCCAAAGAGTGAACCACAGACTACACAGGGAATCCCTCTGGGATATTATGTTTCCAGTCCCTAAGCCACAGCACTGCGGCTCCTGCGATCGCTAACCAGGCGGGTCTCTGTCGATCGCGTCGACGAAC
Human_STR_669362_A_ref	669362	A	20	ref	ACTGGCCGCTTGACGAAGCCCCACTTAGGATCCTGCTCCAAATGGACCCATCTCCTGAAACCACAATGCTGCTTCTCCTTGCTGTGAAAAAAAAAAAAAAAAAAAATCCCAAAGAGTGAACCACAGACTACACAGGGAATCCCTCTGGGATATTATGTTTCCAGTCCCTAAGCCACAGCACTGCGGCTCCTGCGATCGCTAACCGGTCTCTGTCGATCGCGTCGACGAAC
Human_STR_669362_A_p5	669362	A	20	p5	ACTGGCCGCTTGACGAAGCCCCACTTAGGATCCTGCTCCAAATGGACCCATCTCCTGAAACCACAATGCTGCTTCTCCTTGCTGTGAAAAAAAAAAAAAAAAAAAAAAAAATCCCAAAGAGTGAACCACAGACTACACAGGGAATCCCTCTGGGATATTATGTTTCCAGTCCCTAAGCCACAGCACTGCGGCTCCTGCGATCGCGGTCTCTGTCGATCGCGTCGACGAAC
Human_STR_669363_AC_m5	669363	AC	15	m5	ACTGGCCGCTTGACGCAATGCTATGCTAGCCAGAGGAGTGAGTGAGGGAAGAGAGAGACGGCATGGAAACCAAGTACATACACACACACACACACACACTAACCTCGAAAACCTCTTGTATGCAATTGACATATCCACAACCCCAGACAGACACAGTCACATGCACTGCGGCTCCTGCGATCGCTAACCAGGCGTGTTAGCTGCGGTCTCTGTCGATCGCGTCGACGAAC
Human_STR_669363_AC_ref	669363	AC	15	ref	ACTGGCCGCTTGACGCAATGCTATGCTAGCCAGAGGAGTGAGTGAGGGAAGAGAGAGACGGCATGGAAACCAAGTACATACACACACACACACACACACACACACACACTAACCTCGAAAACCTCTTGTATGCAATTGACATATCCACAACCCCAGACAGACACAGTCACATGCACTGCGGCTCCTGCGATCGCTAACCAGGCGGGTCTCTGTCGATCGCGTCGACGAAC
Human_STR_669363_AC_p3	669363	AC	15	p3	ACTGGCCGCTTGACGCAATGCTATGCTAGCCAGAGGAGTGAGTGAGGGAAGAGAGAGACGGCATGGAAACCAAGTACATACACACACACACACACACACACACACACACACACACTAACCTCGAAAACCTCTTGTATGCAATTGACATATCCACAACCCCAGACAGACACAGTCACATGCACTGCGGCTCCTGCGATCGCTAACGGTCTCTGTCGATCGCGTCGACGAAC
Human_STR_669363_AC_p5	669363	AC	15	p5	ACTGGCCGCTTGACGCAATGCTATGCTAGCCAGAGGAGTGAGTGAGGGAAGAGAGAGACGGCATGGAAACCAAGTACATACACACACACACACACACACACACACACACACACACACACTAACCTCGAAAACCTCTTGTATGCAATTGACATATCCACAACCCCAGACAGACACAGTCACATGCACTGCGGCTCCTGCGATCGCGGTCTCTGTCGATCGCGTCGACGAAC
Human_STR_669364_AC_m5	669364	AC	9	m5	ACTGGCCGCTTGACGCTTGTATGCAATTGACATATCCACAACCCCAGACAGACACAGTCACATGCAAACTCTTCAGACATGCAACACACACACAACCTTCAGAAATGCAGCTCCATGCATGCAGTCATACAATCCCTACACACACACACTTCCCACATTCATGCACTGCGGCTCCTGCGATCGCTAACCAGGCGTGTTAGCTGCGGTCTCTGTCGATCGCGTCGACGAAC
Human_STR_669364_AC_ref	669364	AC	9	ref	ACTGGCCGCTTGACGCTTGTATGCAATTGACATATCCACAACCCCAGACAGACACAGTCACATGCAAACTCTTCAGACATGCAACACACACACACACACACACAACCTTCAGAAATGCAGCTCCATGCATGCAGTCATACAATCCCTACACACACACACTTCCCACATTCATGCACTGCGGCTCCTGCGATCGCTAACCAGGCGGGTCTCTGTCGATCGCGTCGACGAAC
Human_STR_669364_AC_p3	669364	AC	9	p3	ACTGGCCGCTTGACGCTTGTATGCAATTGACATATCCACAACCCCAGACAGACACAGTCACATGCAAACTCTTCAGACATGCAACACACACACACACACACACACACACAACCTTCAGAAATGCAGCTCCATGCATGCAGTCATACAATCCCTACACACACACACTTCCCACATTCATGCACTGCGGCTCCTGCGATCGCTAACGGTCTCTGTCGATCGCGTCGACGAAC
Human_STR_669364_AC_p5	669364	AC	9	p5	ACTGGCCGCTTGACGCTTGTATGCAATTGACATATCCACAACCCCAGACAGACACAGTCACATGCAAACTCTTCAGACATGCAACACACACACACACACACACACACACACACAACCTTCAGAAATGCAGCTCCATGCATGCAGTCATACAATCCCTACACACACACACTTCCCACATTCATGCACTGCGGCTCCTGCGATCGCGGTCTCTGTCGATCGCGTCGACGAAC
Human_STR_669365_AC_m5	669365	AC	6	m5	ACTGGCCGCTTGACGAGACATGCAACCACACACACACCCACACAAACCTTCAGAAATGCAGCTCCATGCATGCAGTCATACAATCCCTACTTCCCACATTCATGTACACCCTCAGGCACACAACCACACACCTTCAGAAATGCAATTCCAGGCACACAGTTGTCACTGCGGCTCCTGCGATCGCTAACCAGGCGTGTTAGCTGCGGTCTCTGTCGATCGCGTCGACGAAC
Human_STR_669365_AC_ref	669365	AC	6	ref	ACTGGCCGCTTGACGAGACATGCAACCACACACACACCCACACAAACCTTCAGAAATGCAGCTCCATGCATGCAGTCATACAATCCCTACACACACACACTTCCCACATTCATGTACACCCTCAGGCACACAACCACACACCTTCAGAAATGCAATTCCAGGCACACAGTTGTCACTGCGGCTCCTGCGATCGCTAACCAGGCGGGTCTCTGTCGATCGCGTCGACGAAC
Human_STR_669365_AC_p3	669365	AC	6	p3	ACTGGCCGCTTGACGAGACATGCAACCACACACACACCCACACAAACCTTCAGAAATGCAGCTCCATGCATGCAGTCATACAATCCCTACACACACACACACACACTTCCCACATTCATGTACACCCTCAGGCACACAACCACACACCTTCAGAAATGCAATTCCAGGCACACAGTTGTCACTGCGGCTCCTGCGATCGCTAACGGTCTCTGTCGATCGCGTCGACGAAC
Human_STR_669365_AC_p5	669365	AC	6	p5	ACTGGCCGCTTGACGAGACATGCAACCACACACACACCCACACAAACCTTCAGAAATGCAGCTCCATGCATGCAGTCATACAATCCCTACACACACACACACACACACACTTCCCACATTCATGTACACCCTCAGGCACACAACCACACACCTTCAGAAATGCAATTCCAGGCACACAGTTGTCACTGCGGCTCCTGCGATCGCGGTCTCTGTCGATCGCGTCGACGAAC
Human_STR_669366_AC_m5	669366	AC	8	m5	ACTGGCCGCTTGACGGTACACCCTCAGGCACGCAACCACCCACACCTTCAGAAATGCAATTCCAGGCATGCAGTCATACAATTCTGACACACTTCATGTACACCCTCAGGCACACAACCACACACACCTTCGTGGCTCTGCACAACTACCCTTCATGAATTAACACTGCGGCTCCTGCGATCGCTAACCAGGCGTGTTAGCTGCGGTCTCTGTCGATCGCGTCGACGAAC
Human_STR_669366_AC_ref	669366	AC	8	ref	ACTGGCCGCTTGACGGTACACCCTCAGGCACGCAACCACCCACACCTTCAGAAATGCAATTCCAGGCATGCAGTCATACAATTCTGACACACACACACACACTTCATGTACACCCTCAGGCACACAACCACACACACCTTCGTGGCTCTGCACAACTACCCTTCATGAATTAACACTGCGGCTCCTGCGATCGCTAACCAGGCGGGTCTCTGTCGATCGCGTCGACGAAC
Human_STR_669366_AC_p5	669366	AC	8	p5	ACTGGCCGCTTGACGGTACACCCTCAGGCACGCAACCACCCACACCTTCAGAAATGCAATTCCAGGCATGCAGTCATACAATTCTGACACACACACACACACACACACACACTTCATGTACACCCTCAGGCACACAACCACACACACCTTCGTGGCTCTGCACAACTACCCTTCATGAATTAACACTGCGGCTCCTGCGATCGCGGTCTCTGTCGATCGCGTCGACGAAC
Human_STR_669403_AT_m5	669403	AT	17.5	m5	ACTGGCCGCTTGACGGTGAGCCGAGATCATGCCACTGCACTTCAGCCTGGGAAATTGGAGTGAGATCTTGTCTCAAATATATATATATATATATATATATATGCTATCTACACAGATCACATAGATATGCTATCTAGATAGCATATATATATCGGATACAAATCACTGCGGCTCCTGCGATCGCTAACCAGGCGTGTTAGCTGCGGTCTCTGTCGATCGCGTCGACGAAC
Human_STR_669403_AT_ref	669403	AT	17.5	ref	ACTGGCCGCTTGACGGTGAGCCGAGATCATGCCACTGCACTTCAGCCTGGGAAATTGGAGTGAGATCTTGTCTCAAATATATATATATATATATATATATATATATATATATGCTATCTACACAGATCACATAGATATGCTATCTAGATAGCATATATATATCGGATACAAATCACTGCGGCTCCTGCGATCGCTAACCAGGCGGGTCTCTGTCGATCGCGTCGACGAAC
Human_STR_669403_AT_p5	669403	AT	17.5	p5	ACTGGCCGCTTGACGGTGAGCCGAGATCATGCCACTGCACTTCAGCCTGGGAAATTGGAGTGAGATCTTGTCTCAAATATATATATATATATATATATATATATATATATATATATATATATGCTATCTACACAGATCACATAGATATGCTATCTAGATAGCATATATATATCGGATACAAATCACTGCGGCTCCTGCGATCGCGGTCTCTGTCGATCGCGTCGACGAAC
Human_STR_669404_AT_m5	669404	AT	23	m5	ACTGGCCGCTTGACGAATACATATGCCCTATATATAGCATATCTATCACATAGATATGCTATCTAAATAGCATATATATATATATATATATATATATATATATATATGCTCTCTAGATAACATATATATCACATAGATATCCTATCTACATGGCACATATATACACTGCGGCTCCTGCGATCGCTAACCAGGCGTGTTAGCTGCGGTCTCTGTCGATCGCGTCGACGAAC
Human_STR_669404_AT_ref	669404	AT	23	ref	ACTGGCCGCTTGACGAATACATATGCCCTATATATAGCATATCTATCACATAGATATGCTATCTAAATAGCATATATATATATATATATATATATATATATATATATATATATATATGCTCTCTAGATAACATATATATCACATAGATATCCTATCTACATGGCACATATATACACTGCGGCTCCTGCGATCGCTAACCAGGCGGGTCTCTGTCGATCGCGTCGACGAAC
Human_STR_669404_AT_p5	669404	AT	23	p5	ACTGGCCGCTTGACGAATACATATGCCCTATATATAGCATATCTATCACATAGATATGCTATCTAAATAGCATATATATATATATATATATATATATATATATATATATATATATATATATATATATGCTCTCTAGATAACATATATATCACATAGATATCCTATCTACATGGCACATATATACACTGCGGCTCCTGCGATCGCGGTCTCTGTCGATCGCGTCGACGAAC
Human_STR_669405_A_m5	669405	A	12	m5	ACTGGCCGCTTGACGAGGCCGAGGCAGGAGAATCACGAGGTCAGGAGTTCGAGACCAGCCTGGCCAACATGGCGAAACCCCGTCTCTACTAAAAAAATGCAAAAAATTAGCTGGGCATGGTGGTGGGCGCCTGTAAGCCCAGCTACTCAGGAGACTGAGGCAGGAGAATCTCTCACTGCGGCTCCTGCGATCGCTAACCAGGCGGGTCTCTGTCGATCGCGTCGACGAAC
Human_STR_669405_A_ref	669405	A	12	ref	ACTGGCCGCTTGACGAGGCCGAGGCAGGAGAATCACGAGGTCAGGAGTTCGAGACCAGCCTGGCCAACATGGCGAAACCCCGTCTCTACTAAAAAAAAAAAATGCAAAAAATTAGCTGGGCATGGTGGTGGGCGCCTGTAAGCCCAGCTACTCAGGAGACTGAGGCAGGAGAATCTCTCACTGCGGCTCCTGCGATCGCTAACCGGTCTCTGTCGATCGCGTCGACGAAC
Human_STR_669405_A_p3	669405	A	12	p3	ACTGGCCGCTTGACGAGGCCGAGGCAGGAGAATCACGAGGTCAGGAGTTCGAGACCAGCCTGGCCAACATGGCGAAACCCCGTCTCTACTAAAAAAAAAAAAAAATGCAAAAAATTAGCTGGGCATGGTGGTGGGCGCCTGTAAGCCCAGCTACTCAGGAGACTGAGGCAGGAGAATCTCTCACTGCGGCTCCTGCGATCGCTAGGTCTCTGTCGATCGCGTCGACGAAC
Human_STR_669405_A_p5	669405	A	12	p5	ACTGGCCGCTTGACGAGGCCGAGGCAGGAGAATCACGAGGTCAGGAGTTCGAGACCAGCCTGGCCAACATGGCGAAACCCCGTCTCTACTAAAAAAAAAAAAAAAAATGCAAAAAATTAGCTGGGCATGGTGGTGGGCGCCTGTAAGCCCAGCTACTCAGGAGACTGAGGCAGGAGAATCTCTCACTGCGGCTCCTGCGATCGCGGTCTCTGTCGATCGCGTCGACGAAC
Human_STR_669406_A_m5	669406	A	18	m5	ACTGGCCGCTTGACGGGCAGAGGTTGCAGTGAGCCGAGATCGTGCCATTGCACTCCAGCCTGGGCAACAAGAGCAAAACTCCATCTCAAAAAAAAAAAAATATTTCCATAGAGAGAACACCCAACTCCGGTGAATAAGGGCACAAGAAGATGAGGGCCAGATGCAGTAGCTCACACTGCGGCTCCTGCGATCGCTAACCAGGCGGGTCTCTGTCGATCGCGTCGACGAAC
Human_STR_669406_A_ref	669406	A	18	ref	ACTGGCCGCTTGACGGGCAGAGGTTGCAGTGAGCCGAGATCGTGCCATTGCACTCCAGCCTGGGCAACAAGAGCAAAACTCCATCTCAAAAAAAAAAAAAAAAAATATTTCCATAGAGAGAACACCCAACTCCGGTGAATAAGGGCACAAGAAGATGAGGGCCAGATGCAGTAGCTCACACTGCGGCTCCTGCGATCGCTAACCGGTCTCTGTCGATCGCGTCGACGAAC
Human_STR_669406_A_p5	669406	A	18	p5	ACTGGCCGCTTGACGGGCAGAGGTTGCAGTGAGCCGAGATCGTGCCATTGCACTCCAGCCTGGGCAACAAGAGCAAAACTCCATCTCAAAAAAAAAAAAAAAAAAAAAAATATTTCCATAGAGAGAACACCCAACTCCGGTGAATAAGGGCACAAGAAGATGAGGGCCAGATGCAGTAGCTCACACTGCGGCTCCTGCGATCGCGGTCTCTGTCGATCGCGTCGACGAAC
Human_STR_669407_A_m5	669407	A	13	m5	ACTGGCCGCTTGACGTGCCGATGCGGGAGGATTGCTTGAGGCCAGGAGTTGGAGACCAGCCTGAGCAACATAGTGAGACCCCGTCTCTACAAAAAAAATTTTTAGTGGCCCAGCATGGTGGCATGCACTTATGGTCCCAGCTACTTGGAGGCTGAGGCAGGAGGATTGCTTAACACTGCGGCTCCTGCGATCGCTAACCAGGCGGGTCTCTGTCGATCGCGTCGACGAAC
Human_STR_669407_A_ref	669407	A	13	ref	ACTGGCCGCTTGACGTGCCGATGCGGGAGGATTGCTTGAGGCCAGGAGTTGGAGACCAGCCTGAGCAACATAGTGAGACCCCGTCTCTACAAAAAAAAAAAAATTTTTAGTGGCCCAGCATGGTGGCATGCACTTATGGTCCCAGCTACTTGGAGGCTGAGGCAGGAGGATTGCTTAACACTGCGGCTCCTGCGATCGCTAACCGGTCTCTGTCGATCGCGTCGACGAAC
Human_STR_669407_A_p3	669407	A	13	p3	ACTGGCCGCTTGACGTGCCGATGCGGGAGGATTGCTTGAGGCCAGGAGTTGGAGACCAGCCTGAGCAACATAGTGAGACCCCGTCTCTACAAAAAAAAAAAAAAAATTTTTAGTGGCCCAGCATGGTGGCATGCACTTATGGTCCCAGCTACTTGGAGGCTGAGGCAGGAGGATTGCTTAACACTGCGGCTCCTGCGATCGCTAGGTCTCTGTCGATCGCGTCGACGAAC
Human_STR_669407_A_p5	669407	A	13	p5	ACTGGCCGCTTGACGTGCCGATGCGGGAGGATTGCTTGAGGCCAGGAGTTGGAGACCAGCCTGAGCAACATAGTGAGACCCCGTCTCTACAAAAAAAAAAAAAAAAAATTTTTAGTGGCCCAGCATGGTGGCATGCACTTATGGTCCCAGCTACTTGGAGGCTGAGGCAGGAGGATTGCTTAACACTGCGGCTCCTGCGATCGCGGTCTCTGTCGATCGCGTCGACGAAC
Human_STR_669445_ATGG_m5	669445	ATGG	4.5	m5	ACTGGCCGCTTGACGAATGGGTATATGGGATGACTGATTAATAGATGGGTAGACAGACGGATGAATAGATGTGTGAGTGGGAGTGGATAGATAGGTAAGTGGAAAGATAAATTGGTGGATGGGTTGATGAATAAAAGGATGGATGTTCACTGCGGCTCCTGCGATCGCTAACCAGGCGTGTTAGCTGCTGTGCTGTCCTACGAGGGTCTCTGTCGATCGCGTCGACGAAC
Human_STR_669445_ATGG_ref	669445	ATGG	4.5	ref	ACTGGCCGCTTGACGAATGGGTATATGGGATGACTGATTAATAGATGGGTAGACAGACGGATGAATAGATGTGTGAGTGGGATGGATGGATGGATGGAGTGGATAGATAGGTAAGTGGAAAGATAAATTGGTGGATGGGTTGATGAATAAAAGGATGGATGTTCACTGCGGCTCCTGCGATCGCTAACCAGGCGTGTTAGCTGCGGTCTCTGTCGATCGCGTCGACGAAC
Human_STR_669445_ATGG_p5	669445	ATGG	4.5	p5	ACTGGCCGCTTGACGAATGGGTATATGGGATGACTGATTAATAGATGGGTAGACAGACGGATGAATAGATGTGTGAGTGGGATGGATGGATGGATGGATGGATGGATGGATGGATGGAGTGGATAGATAGGTAAGTGGAAAGATAAATTGGTGGATGGGTTGATGAATAAAAGGATGGATGTTCACTGCGGCTCCTGCGATCGCGGTCTCTGTCGATCGCGTCGACGAAC
Human_STR_669446_A_m5	669446	A	11	m5	ACTGGCCGCTTGACGAGATGAATGGATGGTTGATGGGGGAAGGCATAGCAGATATTATGCCACCAAAATTGTCAGAGAAGGATCTAGATAGAAAAAAGCATTCCCGGTGGGGTGCAGTGGCTCACATCTATAATCCCAGCACTTTGGGAGGCTGAGGTGGGCAGATCATGAGGCACTGCGGCTCCTGCGATCGCTAACCAGGCGGGTCTCTGTCGATCGCGTCGACGAAC
Human_STR_669446_A_ref	669446	A	11	ref	ACTGGCCGCTTGACGAGATGAATGGATGGTTGATGGGGGAAGGCATAGCAGATATTATGCCACCAAAATTGTCAGAGAAGGATCTAGATAGAAAAAAAAAAAGCATTCCCGGTGGGGTGCAGTGGCTCACATCTATAATCCCAGCACTTTGGGAGGCTGAGGTGGGCAGATCATGAGGCACTGCGGCTCCTGCGATCGCTAACCGGTCTCTGTCGATCGCGTCGACGAAC
Human_STR_669446_A_p5	669446	A	11	p5	ACTGGCCGCTTGACGAGATGAATGGATGGTTGATGGGGGAAGGCATAGCAGATATTATGCCACCAAAATTGTCAGAGAAGGATCTAGATAGAAAAAAAAAAAAAAAAGCATTCCCGGTGGGGTGCAGTGGCTCACATCTATAATCCCAGCACTTTGGGAGGCTGAGGTGGGCAGATCATGAGGCACTGCGGCTCCTGCGATCGCGGTCTCTGTCGATCGCGTCGACGAAC
Human_STR_669471_ATTG_m5	669471	ATTG	4.75	m5	ACTGGCCGCTTGACGCTGGGTGAAAGAGTGACACTCCATCTCAAAAAAAAGTGTTTGATAAATTTATTTATTTAATACCACTCTTCGGAGCTTTCCTTAATGAGCCAGTTTCTTCCATAATGCAATGAATGAAAGGACCTCTCCACTGCGGCTCCTGCGATCGCTAACCAGGCGTGTTAGCTGCTGTGCTGTCCTACGAGTAAAGGTCTCTGTCGATCGCGTCGACGAAC
Human_STR_669471_ATTG_ref	669471	ATTG	4.75	ref	ACTGGCCGCTTGACGCTGGGTGAAAGAGTGACACTCCATCTCAAAAAAAAGTGTTTGATAAATTTATTTATTTAATACCATTGATTGATTGATTGATTGACTCTTCGGAGCTTTCCTTAATGAGCCAGTTTCTTCCATAATGCAATGAATGAAAGGACCTCTCCACTGCGGCTCCTGCGATCGCTAACCAGGCGTGTTAGCTGCGGTCTCTGTCGATCGCGTCGACGAAC
Human_STR_669471_ATTG_p5	669471	ATTG	4.75	p5	ACTGGCCGCTTGACGCTGGGTGAAAGAGTGACACTCCATCTCAAAAAAAAGTGTTTGATAAATTTATTTATTTAATACCATTGATTGATTGATTGATTGATTGATTGATTGATTGATTGACTCTTCGGAGCTTTCCTTAATGAGCCAGTTTCTTCCATAATGCAATGAATGAAAGGACCTCTCCACTGCGGCTCCTGCGATCGCGGTCTCTGTCGATCGCGTCGACGAAC
Human_STR_669472_AG_m5	669472	AG	8.5	m5	ACTGGCCGCTTGACGTGGGGAAAGGATTGAGCTGAGGGTGGGGGTGGAGGGTTGTGGGAGAGGAATCTGTCTCCTTCCTAGAGGCCAGAGAGCTGAGACCAAGTCTAGACTCTCTGAGTGGACAAAGCACGCAGACGGCAGACCCTCTGTGGCAGGATATGTGCACTGCGGCTCCTGCGATCGCTAACCAGGCGTGTTAGCTGCGGTCTCTGTCGATCGCGTCGACGAAC
Human_STR_669472_AG_ref	669472	AG	8.5	ref	ACTGGCCGCTTGACGTGGGGAAAGGATTGAGCTGAGGGTGGGGGTGGAGGGTTGTGGGAGAGGAATCTGTCTCCTTCCTAGAGGCCAGAGAGAGAGAGAGAGCTGAGACCAAGTCTAGACTCTCTGAGTGGACAAAGCACGCAGACGGCAGACCCTCTGTGGCAGGATATGTGCACTGCGGCTCCTGCGATCGCTAACCAGGCGGGTCTCTGTCGATCGCGTCGACGAAC
Human_STR_669472_AG_p5	669472	AG	8.5	p5	ACTGGCCGCTTGACGTGGGGAAAGGATTGAGCTGAGGGTGGGGGTGGAGGGTTGTGGGAGAGGAATCTGTCTCCTTCCTAGAGGCCAGAGAGAGAGAGAGAGAGAGAGAGAGCTGAGACCAAGTCTAGACTCTCTGAGTGGACAAAGCACGCAGACGGCAGACCCTCTGTGGCAGGATATGTGCACTGCGGCTCCTGCGATCGCGGTCTCTGTCGATCGCGTCGACGAAC
Human_STR_669496_A_m5	669496	A	13	m5	ACTGGCCGCTTGACGGCCCCCATTCCAACCCCTCCCGGCCCCAGGCAACTACATCTCCCAGCATCGCCCGCTCGGGCCGCGGGAAAGGGGAAAAAAAAGTTTGGGCCAAGCATTCCCGGAATGTGCTTCCTGCTGGCGCGGGGCGGGGGGCGGGCGGGGAGGCCCGGGCGGGGCACTGCGGCTCCTGCGATCGCTAACCAGGCGGGTCTCTGTCGATCGCGTCGACGAAC
Human_STR_669496_A_ref	669496	A	13	ref	ACTGGCCGCTTGACGGCCCCCATTCCAACCCCTCCCGGCCCCAGGCAACTACATCTCCCAGCATCGCCCGCTCGGGCCGCGGGAAAGGGGAAAAAAAAAAAAAGTTTGGGCCAAGCATTCCCGGAATGTGCTTCCTGCTGGCGCGGGGCGGGGGGCGGGCGGGGAGGCCCGGGCGGGGCACTGCGGCTCCTGCGATCGCTAACCGGTCTCTGTCGATCGCGTCGACGAAC
Human_STR_669496_A_p3	669496	A	13	p3	ACTGGCCGCTTGACGGCCCCCATTCCAACCCCTCCCGGCCCCAGGCAACTACATCTCCCAGCATCGCCCGCTCGGGCCGCGGGAAAGGGGAAAAAAAAAAAAAAAAGTTTGGGCCAAGCATTCCCGGAATGTGCTTCCTGCTGGCGCGGGGCGGGGGGCGGGCGGGGAGGCCCGGGCGGGGCACTGCGGCTCCTGCGATCGCTAGGTCTCTGTCGATCGCGTCGACGAAC
Human_STR_669496_A_p5	669496	A	13	p5	ACTGGCCGCTTGACGGCCCCCATTCCAACCCCTCCCGGCCCCAGGCAACTACATCTCCCAGCATCGCCCGCTCGGGCCGCGGGAAAGGGGAAAAAAAAAAAAAAAAAAGTTTGGGCCAAGCATTCCCGGAATGTGCTTCCTGCTGGCGCGGGGCGGGGGGCGGGCGGGGAGGCCCGGGCGGGGCACTGCGGCTCCTGCGATCGCGGTCTCTGTCGATCGCGTCGACGAAC
Human_STR_669510_AT_m5	669510	AT	6.5	m5	ACTGGCCGCTTGACGATAATAATACTTAAAAAATGGTAAATTTTATGTTATGTATATTTTCCACACTATAAATAAATATTTGTGCATGATGTGTATATTTTTTGTATAATAGGTATAGTAGTAAGCAAAGGAAATTCACACTGAGTCACATTCTACAAAATGCCACTGCGGCTCCTGCGATCGCTAACCAGGCGTGTTAGCTGCGGTCTCTGTCGATCGCGTCGACGAAC
Human_STR_669510_AT_ref	669510	AT	6.5	ref	ACTGGCCGCTTGACGATAATAATACTTAAAAAATGGTAAATTTTATGTTATGTATATTTTCCACACTATAAATAAATATTTGTGCATGATATATATATATGTGTATATTTTTTGTATAATAGGTATAGTAGTAAGCAAAGGAAATTCACACTGAGTCACATTCTACAAAATGCCACTGCGGCTCCTGCGATCGCTAACCAGGCGGGTCTCTGTCGATCGCGTCGACGAAC
Human_STR_669510_AT_p3	669510	AT	6.5	p3	ACTGGCCGCTTGACGATAATAATACTTAAAAAATGGTAAATTTTATGTTATGTATATTTTCCACACTATAAATAAATATTTGTGCATGATATATATATATATATATGTGTATATTTTTTGTATAATAGGTATAGTAGTAAGCAAAGGAAATTCACACTGAGTCACATTCTACAAAATGCCACTGCGGCTCCTGCGATCGCTAACGGTCTCTGTCGATCGCGTCGACGAAC
Human_STR_669510_AT_p5	669510	AT	6.5	p5	ACTGGCCGCTTGACGATAATAATACTTAAAAAATGGTAAATTTTATGTTATGTATATTTTCCACACTATAAATAAATATTTGTGCATGATATATATATATATATATATATGTGTATATTTTTTGTATAATAGGTATAGTAGTAAGCAAAGGAAATTCACACTGAGTCACATTCTACAAAATGCCACTGCGGCTCCTGCGATCGCGGTCTCTGTCGATCGCGTCGACGAAC
Human_STR_669511_A_m5	669511	A	16	m5	ACTGGCCGCTTGACGTTAGCATTCAGGGAAGCTGGATAAAGAGTAGACAAAAATTATCTTGCTATCTTTGCAGCTTTTCTGTAAAGCTAAAAAAAAAAAGTCTTAATAACAAGGATACAATTTTCCAGAGAGAGAGAAAGATGTTGTAATAGATGTAAATTCTTTCTTGGGAGCACTGCGGCTCCTGCGATCGCTAACCAGGCGGGTCTCTGTCGATCGCGTCGACGAAC
Human_STR_669511_A_ref	669511	A	16	ref	ACTGGCCGCTTGACGTTAGCATTCAGGGAAGCTGGATAAAGAGTAGACAAAAATTATCTTGCTATCTTTGCAGCTTTTCTGTAAAGCTAAAAAAAAAAAAAAAAGTCTTAATAACAAGGATACAATTTTCCAGAGAGAGAGAAAGATGTTGTAATAGATGTAAATTCTTTCTTGGGAGCACTGCGGCTCCTGCGATCGCTAACCGGTCTCTGTCGATCGCGTCGACGAAC
Human_STR_669511_A_p5	669511	A	16	p5	ACTGGCCGCTTGACGTTAGCATTCAGGGAAGCTGGATAAAGAGTAGACAAAAATTATCTTGCTATCTTTGCAGCTTTTCTGTAAAGCTAAAAAAAAAAAAAAAAAAAAAGTCTTAATAACAAGGATACAATTTTCCAGAGAGAGAGAAAGATGTTGTAATAGATGTAAATTCTTTCTTGGGAGCACTGCGGCTCCTGCGATCGCGGTCTCTGTCGATCGCGTCGACGAAC
Human_STR_669512_AAAC_m5	669512	AAAC	6	m5	ACTGGCCGCTTGACGAGGATCGCTTGAGGCCAGGAATTTGAGACCAACCGGGGCCAAAAAGTGAGACCCAGTCTCTCAAACTTAGCCAGGAGAATCGCTTGAACCCGGGAGGTGGAGGTTGCGGTGAGCTGAGATCACGCCATCACTGCGGCTCCTGCGATCGCTAACCAGGCGTGTTAGCTGCTGTGCTGTCCTACGAGTAAAGGTCTCTGTCGATCGCGTCGACGAAC
Human_STR_669512_AAAC_ref	669512	AAAC	6	ref	ACTGGCCGCTTGACGAGGATCGCTTGAGGCCAGGAATTTGAGACCAACCGGGGCCAAAAAGTGAGACCCAGTCTCTCAAACAAACAAACAAACAAACAAACTTAGCCAGGAGAATCGCTTGAACCCGGGAGGTGGAGGTTGCGGTGAGCTGAGATCACGCCATCACTGCGGCTCCTGCGATCGCTAACCAGGCGTGTTAGCTGCGGTCTCTGTCGATCGCGTCGACGAAC
Human_STR_669512_AAAC_p5	669512	AAAC	6	p5	ACTGGCCGCTTGACGAGGATCGCTTGAGGCCAGGAATTTGAGACCAACCGGGGCCAAAAAGTGAGACCCAGTCTCTCAAACAAACAAACAAACAAACAAACAAACAAACAAACAAACAAACTTAGCCAGGAGAATCGCTTGAACCCGGGAGGTGGAGGTTGCGGTGAGCTGAGATCACGCCATCACTGCGGCTCCTGCGATCGCGGTCTCTGTCGATCGCGTCGACGAAC
Human_STR_669579_GT_m5	669579	GT	8	m5	ACTGGCCGCTTGACGGTATGTCAATGTGTGAGCTGTGTGCGTGCAGCTGGGTGTGTCTTTCCTGAGCCAGGTGTGCAAGTCTGCGAGTGTGTCAGGTTTGCATCTCTGTTACGTGACCTAGAGCTATGTGTGCCAGCGAGTGTGTCACAGGCCATGTGTGTGCCACTGCGGCTCCTGCGATCGCTAACCAGGCGTGTTAGCTGCGGTCTCTGTCGATCGCGTCGACGAAC
Human_STR_669579_GT_ref	669579	GT	8	ref	ACTGGCCGCTTGACGGTATGTCAATGTGTGAGCTGTGTGCGTGCAGCTGGGTGTGTCTTTCCTGAGCCAGGTGTGCAAGTCTGCGAGTGTGTGTGTGTGTGTCAGGTTTGCATCTCTGTTACGTGACCTAGAGCTATGTGTGCCAGCGAGTGTGTCACAGGCCATGTGTGTGCCACTGCGGCTCCTGCGATCGCTAACCAGGCGGGTCTCTGTCGATCGCGTCGACGAAC
Human_STR_669579_GT_p5	669579	GT	8	p5	ACTGGCCGCTTGACGGTATGTCAATGTGTGAGCTGTGTGCGTGCAGCTGGGTGTGTCTTTCCTGAGCCAGGTGTGCAAGTCTGCGAGTGTGTGTGTGTGTGTGTGTGTGTGTCAGGTTTGCATCTCTGTTACGTGACCTAGAGCTATGTGTGCCAGCGAGTGTGTCACAGGCCATGTGTGTGCCACTGCGGCTCCTGCGATCGCGGTCTCTGTCGATCGCGTCGACGAAC
Human_STR_669580_AGGGG_m5	669580	AGGGG	6.8	m5	ACTGGCCGCTTGACGCGAGGCCGGCCGGAGGGAGGGGGTGTCTAGACGGCGCGGCCATTGTCCCGAGCGAGGGGAGGGGGCCCCTGGCCGGCTGGGGAGGGGCTCTGGCCGCGGGGAGGGGGCGCTGGAGCCGCACTGCGGCTCCTGCGATCGCTAACCAGGCGTGTTAGCTGCTGTGCTGTCCTACGAGTAAACAGTAGAGTCGGTCTCTGTCGATCGCGTCGACGAAC
Human_STR_669580_AGGGG_ref	669580	AGGGG	6.8	ref	ACTGGCCGCTTGACGCGAGGCCGGCCGGAGGGAGGGGGTGTCTAGACGGCGCGGCCATTGTCCCGAGCGAGGGGAGGGGAGGGGAGGGGAGGGGAGGGGAGGGGGCCCCTGGCCGGCTGGGGAGGGGCTCTGGCCGCGGGGAGGGGGCGCTGGAGCCGCACTGCGGCTCCTGCGATCGCTAACCAGGCGTGTTAGCTGCTGTGCGGTCTCTGTCGATCGCGTCGACGAAC
Human_STR_669580_AGGGG_p5	669580	AGGGG	6.8	p5	ACTGGCCGCTTGACGCGAGGCCGGCCGGAGGGAGGGGGTGTCTAGACGGCGCGGCCATTGTCCCGAGCGAGGGGAGGGGAGGGGAGGGGAGGGGAGGGGAGGGGAGGGGAGGGGAGGGGAGGGGAGGGGGCCCCTGGCCGGCTGGGGAGGGGCTCTGGCCGCGGGGAGGGGGCGCTGGAGCCGCACTGCGGCTCCTGCGATCGCGGTCTCTGTCGATCGCGTCGACGAAC
Human_STR_669581_AAAC_m5	669581	AAAC	6.25	m5	ACTGGCCGCTTGACGTTGCACTTAGCCGAAATCGTACCACTGCGCTCCAGCCTGGGCAACAGAGTAAGACCCTGTCTAAACCGCTAAAACTCACTCAGCCAGGCCAGGAGCCTAGGACTACATTTGCAGCCTCAGACCTCAGACACTGCGGCTCCTGCGATCGCTAACCAGGCGTGTTAGCTGCTGTGCTGTCCTACGAGTAAAGGTCTCTGTCGATCGCGTCGACGAAC
Human_STR_669581_AAAC_ref	669581	AAAC	6.25	ref	ACTGGCCGCTTGACGTTGCACTTAGCCGAAATCGTACCACTGCGCTCCAGCCTGGGCAACAGAGTAAGACCCTGTCTAAACAAACAAACAAACAAACAAACCGCTAAAACTCACTCAGCCAGGCCAGGAGCCTAGGACTACATTTGCAGCCTCAGACCTCAGACACTGCGGCTCCTGCGATCGCTAACCAGGCGTGTTAGCTGCGGTCTCTGTCGATCGCGTCGACGAAC
Human_STR_669581_AAAC_p5	669581	AAAC	6.25	p5	ACTGGCCGCTTGACGTTGCACTTAGCCGAAATCGTACCACTGCGCTCCAGCCTGGGCAACAGAGTAAGACCCTGTCTAAACAAACAAACAAACAAACAAACAAACAAACAAACAAACAAACCGCTAAAACTCACTCAGCCAGGCCAGGAGCCTAGGACTACATTTGCAGCCTCAGACCTCAGACACTGCGGCTCCTGCGATCGCGGTCTCTGTCGATCGCGTCGACGAAC
Human_STR_669582_T_m5	669582	T	22	m5	ACTGGCCGCTTGACGCCCTAGTCCCACCCCCATACCCCACACAGCTTTGGGCCTCAGCCTATCTGGCTCAATTTGATTAATTCTCTTTTTTTTTTTTTTTTTGAGACAGCGTGTCGCTCTGTCACCCAGGCTGGAGTGCAGTGTCCCTATCTTGGCTCACTGCAAGCTCTACCCACTGCGGCTCCTGCGATCGCTAACCAGGCGGGTCTCTGTCGATCGCGTCGACGAAC
Human_STR_669582_T_ref	669582	T	22	ref	ACTGGCCGCTTGACGCCCTAGTCCCACCCCCATACCCCACACAGCTTTGGGCCTCAGCCTATCTGGCTCAATTTGATTAATTCTCTTTTTTTTTTTTTTTTTTTTTTGAGACAGCGTGTCGCTCTGTCACCCAGGCTGGAGTGCAGTGTCCCTATCTTGGCTCACTGCAAGCTCTACCCACTGCGGCTCCTGCGATCGCTAACCGGTCTCTGTCGATCGCGTCGACGAAC
Human_STR_669582_T_p5	669582	T	22	p5	ACTGGCCGCTTGACGCCCTAGTCCCACCCCCATACCCCACACAGCTTTGGGCCTCAGCCTATCTGGCTCAATTTGATTAATTCTCTTTTTTTTTTTTTTTTTTTTTTTTTTTGAGACAGCGTGTCGCTCTGTCACCCAGGCTGGAGTGCAGTGTCCCTATCTTGGCTCACTGCAAGCTCTACCCACTGCGGCTCCTGCGATCGCGGTCTCTGTCGATCGCGTCGACGAAC
Human_STR_669630_AGAGGC_m5	669630	AGAGGC	3.66667	m5	ACTGGCCGCTTGACGATTGGCAAACCCTCCTTCCTGCTCTAAACTTCCCCTAAAAGGAGGATGGGGAATCCCTGAAGCCAGCTACACCCTGAATCCAGGGAACTTCAATCAACCTCAATACCCCTTTGTCACTGCGGCTCCTGCGATCGCTAACCAGGCGTGTTAGCTGCTGTGCTGTCCTACGAGTAAACAGTAGAGTCCGTGGGTCTCTGTCGATCGCGTCGACGAAC
Human_STR_669630_AGAGGC_ref	669630	AGAGGC	3.66667	ref	ACTGGCCGCTTGACGATTGGCAAACCCTCCTTCCTGCTCTAAACTTCCCCTAAAAGGAGGATGGGGAATCCCAGAGGCAGAGGCAGAGGCAGAGGCTGAAGCCAGCTACACCCTGAATCCAGGGAACTTCAATCAACCTCAATACCCCTTTGTCACTGCGGCTCCTGCGATCGCTAACCAGGCGTGTTAGCTGCTGTGCTGTCCGGTCTCTGTCGATCGCGTCGACGAAC
Human_STR_669630_AGAGGC_p5	669630	AGAGGC	3.66667	p5	ACTGGCCGCTTGACGATTGGCAAACCCTCCTTCCTGCTCTAAACTTCCCCTAAAAGGAGGATGGGGAATCCCAGAGGCAGAGGCAGAGGCAGAGGCAGAGGCAGAGGCAGAGGCAGAGGCAGAGGCTGAAGCCAGCTACACCCTGAATCCAGGGAACTTCAATCAACCTCAATACCCCTTTGTCACTGCGGCTCCTGCGATCGCGGTCTCTGTCGATCGCGTCGACGAAC
Human_STR_669631_A_m5	669631	A	19	m5	ACTGGCCGCTTGACGCGTGGAGGTTGCAGTGAGCTGAGATCGCGCCACTGTACTCCAGCCTGGGTCACAACAGGGAAACTCCGTCTCAAAAAAAAAAAAAAGGCAATTCCGAGCCCAGACAAACCTTAAGGAGGGGATCCTGGATCTTCAGTTAAGTGGGCGACACCTGGAGTCACTGCGGCTCCTGCGATCGCTAACCAGGCGGGTCTCTGTCGATCGCGTCGACGAAC
Human_STR_669631_A_ref	669631	A	19	ref	ACTGGCCGCTTGACGCGTGGAGGTTGCAGTGAGCTGAGATCGCGCCACTGTACTCCAGCCTGGGTCACAACAGGGAAACTCCGTCTCAAAAAAAAAAAAAAAAAAAGGCAATTCCGAGCCCAGACAAACCTTAAGGAGGGGATCCTGGATCTTCAGTTAAGTGGGCGACACCTGGAGTCACTGCGGCTCCTGCGATCGCTAACCGGTCTCTGTCGATCGCGTCGACGAAC
Human_STR_669631_A_p5	669631	A	19	p5	ACTGGCCGCTTGACGCGTGGAGGTTGCAGTGAGCTGAGATCGCGCCACTGTACTCCAGCCTGGGTCACAACAGGGAAACTCCGTCTCAAAAAAAAAAAAAAAAAAAAAAAAGGCAATTCCGAGCCCAGACAAACCTTAAGGAGGGGATCCTGGATCTTCAGTTAAGTGGGCGACACCTGGAGTCACTGCGGCTCCTGCGATCGCGGTCTCTGTCGATCGCGTCGACGAAC
Human_STR_669632_A_m5	669632	A	16	m5	ACTGGCCGCTTGACGGAGGCGGAGGTTGCAGTGAGCTGAGATTGCGCCACTGCACTCCAGCCAGGGCGACAGAGCGAGACTCCGTCTCAAAAAAAAAAAGCAGCCAGCTTCTTCCTCCTATTTTGCAACCTTCTCCCGATATCCTTGAACATTTTAGGGACAGCCATCACTTACACTGCGGCTCCTGCGATCGCTAACCAGGCGGGTCTCTGTCGATCGCGTCGACGAAC
Human_STR_669632_A_ref	669632	A	16	ref	ACTGGCCGCTTGACGGAGGCGGAGGTTGCAGTGAGCTGAGATTGCGCCACTGCACTCCAGCCAGGGCGACAGAGCGAGACTCCGTCTCAAAAAAAAAAAAAAAAGCAGCCAGCTTCTTCCTCCTATTTTGCAACCTTCTCCCGATATCCTTGAACATTTTAGGGACAGCCATCACTTACACTGCGGCTCCTGCGATCGCTAACCGGTCTCTGTCGATCGCGTCGACGAAC
Human_STR_669632_A_p5	669632	A	16	p5	ACTGGCCGCTTGACGGAGGCGGAGGTTGCAGTGAGCTGAGATTGCGCCACTGCACTCCAGCCAGGGCGACAGAGCGAGACTCCGTCTCAAAAAAAAAAAAAAAAAAAAAGCAGCCAGCTTCTTCCTCCTATTTTGCAACCTTCTCCCGATATCCTTGAACATTTTAGGGACAGCCATCACTTACACTGCGGCTCCTGCGATCGCGGTCTCTGTCGATCGCGTCGACGAAC
Human_STR_669633_T_m5	669633	T	15	m5	ACTGGCCGCTTGACGTGTAGGGAAAAAGGCAGCGATCTGTGGCTACACCTCCCCTTCCTCCCGGAAGCAGCCACTGGAACGTTTTTAGCTTTTTTTTTTCAGATGGAGTTTCGATCATAGCTCACTGCAGCCTCGAACTCCTGGGCTCAAGCACTACAACCTGTAGTTGGGACCACTGCGGCTCCTGCGATCGCTAACCAGGCGGGTCTCTGTCGATCGCGTCGACGAAC
Human_STR_669633_T_ref	669633	T	15	ref	ACTGGCCGCTTGACGTGTAGGGAAAAAGGCAGCGATCTGTGGCTACACCTCCCCTTCCTCCCGGAAGCAGCCACTGGAACGTTTTTAGCTTTTTTTTTTTTTTTCAGATGGAGTTTCGATCATAGCTCACTGCAGCCTCGAACTCCTGGGCTCAAGCACTACAACCTGTAGTTGGGACCACTGCGGCTCCTGCGATCGCTAACCGGTCTCTGTCGATCGCGTCGACGAAC
Human_STR_669633_T_p3	669633	T	15	p3	ACTGGCCGCTTGACGTGTAGGGAAAAAGGCAGCGATCTGTGGCTACACCTCCCCTTCCTCCCGGAAGCAGCCACTGGAACGTTTTTAGCTTTTTTTTTTTTTTTTTTCAGATGGAGTTTCGATCATAGCTCACTGCAGCCTCGAACTCCTGGGCTCAAGCACTACAACCTGTAGTTGGGACCACTGCGGCTCCTGCGATCGCTAGGTCTCTGTCGATCGCGTCGACGAAC
Human_STR_669633_T_p5	669633	T	15	p5	ACTGGCCGCTTGACGTGTAGGGAAAAAGGCAGCGATCTGTGGCTACACCTCCCCTTCCTCCCGGAAGCAGCCACTGGAACGTTTTTAGCTTTTTTTTTTTTTTTTTTTTCAGATGGAGTTTCGATCATAGCTCACTGCAGCCTCGAACTCCTGGGCTCAAGCACTACAACCTGTAGTTGGGACCACTGCGGCTCCTGCGATCGCGGTCTCTGTCGATCGCGTCGACGAAC
Human_STR_669711_CCT_m5	669711	CCT	7.66667	m5	ACTGGCCGCTTGACGCGGCCCCCGCGCCAGGCCGGGACTTACCCGGGCCGGGCGCGCCGCGGACCCCGCGGCGGCCGCTCCTCCTCCTACTTAACAAAATGGCGGCGGCAGGAAGTGCCGGGCGCCTCGGCCCGCCCCCCGCCCGCCCCCGACCACTGCGGCTCCTGCGATCGCTAACCAGGCGTGTTAGCTGCTGTGCTGTCCGGTCTCTGTCGATCGCGTCGACGAAC
Human_STR_669711_CCT_ref	669711	CCT	7.66667	ref	ACTGGCCGCTTGACGCGGCCCCCGCGCCAGGCCGGGACTTACCCGGGCCGGGCGCGCCGCGGACCCCGCGGCGGCCGCTCCTCCTCCTCCTCCTCCTCCTCCTACTTAACAAAATGGCGGCGGCAGGAAGTGCCGGGCGCCTCGGCCCGCCCCCCGCCCGCCCCCGACCACTGCGGCTCCTGCGATCGCTAACCAGGCGTGTTAGGTCTCTGTCGATCGCGTCGACGAAC
Human_STR_669711_CCT_p3	669711	CCT	7.66667	p3	ACTGGCCGCTTGACGCGGCCCCCGCGCCAGGCCGGGACTTACCCGGGCCGGGCGCGCCGCGGACCCCGCGGCGGCCGCTCCTCCTCCTCCTCCTCCTCCTCCTCCTCCTCCTACTTAACAAAATGGCGGCGGCAGGAAGTGCCGGGCGCCTCGGCCCGCCCCCCGCCCGCCCCCGACCACTGCGGCTCCTGCGATCGCTAACCAGGTCTCTGTCGATCGCGTCGACGAAC
Human_STR_669711_CCT_p5	669711	CCT	7.66667	p5	ACTGGCCGCTTGACGCGGCCCCCGCGCCAGGCCGGGACTTACCCGGGCCGGGCGCGCCGCGGACCCCGCGGCGGCCGCTCCTCCTCCTCCTCCTCCTCCTCCTCCTCCTCCTCCTCCTACTTAACAAAATGGCGGCGGCAGGAAGTGCCGGGCGCCTCGGCCCGCCCCCCGCCCGCCCCCGACCACTGCGGCTCCTGCGATCGCGGTCTCTGTCGATCGCGTCGACGAAC
Human_STR_669712_CCCG_m5	669712	CCCG	4.75	m5	ACTGGCCGCTTGACGTCCTCCTCCTCCTCCTCCTCCTCACTTAACAAAATGGCGGCGGCAGGAAGTGCCGGGCGCCTCGCCGACCGCCGGCCCCGCCGCGGCGCCCGCGCCCCCCACCCGCGCCCCGCCGGCCAGCCCAAGCCCACTGCGGCTCCTGCGATCGCTAACCAGGCGTGTTAGCTGCTGTGCTGTCCTACGAGTAAAGGTCTCTGTCGATCGCGTCGACGAAC
Human_STR_669712_CCCG_ref	669712	CCCG	4.75	ref	ACTGGCCGCTTGACGTCCTCCTCCTCCTCCTCCTCCTCACTTAACAAAATGGCGGCGGCAGGAAGTGCCGGGCGCCTCGCCCGCCCGCCCGCCCGCCCGCCGACCGCCGGCCCCGCCGCGGCGCCCGCGCCCCCCACCCGCGCCCCGCCGGCCAGCCCAAGCCCACTGCGGCTCCTGCGATCGCTAACCAGGCGTGTTAGCTGCGGTCTCTGTCGATCGCGTCGACGAAC
Human_STR_669712_CCCG_p5	669712	CCCG	4.75	p5	ACTGGCCGCTTGACGTCCTCCTCCTCCTCCTCCTCCTCACTTAACAAAATGGCGGCGGCAGGAAGTGCCGGGCGCCTCGCCCGCCCGCCCGCCCGCCCGCCCGCCCGCCCGCCCGCCCGCCGACCGCCGGCCCCGCCGCGGCGCCCGCGCCCCCCACCCGCGCCCCGCCGGCCAGCCCAAGCCCACTGCGGCTCCTGCGATCGCGGTCTCTGTCGATCGCGTCGACGAAC
Human_STR_669713_CCG_m5	669713	CCG	14.3333	m5	ACTGGCCGCTTGACGCCGCCCAGTGTCGTCCGCCGCCCCAAAGGGCACCAGTCCTCACCTGAGACGCTAGCCGCCGCCGCCGCCGCCGCCGCCGCCGCCCTCCCCGAGCTGCCTGCGCGGCGCCGGGGCCCGCCCGCCGCTCTGCCGAGCTCACACTGCGGCTCCTGCGATCGCTAACCAGGCGTGTTAGCTGCTGTGCTGTCCGGTCTCTGTCGATCGCGTCGACGAAC
Human_STR_669713_CCG_ref	669713	CCG	14.3333	ref	ACTGGCCGCTTGACGCCGCCCAGTGTCGTCCGCCGCCCCAAAGGGCACCAGTCCTCACCTGAGACGCTAGCCGCCGCCGCCGCCGCCGCCGCCGCCGCCGCCGCCGCCGCCGCCCTCCCCGAGCTGCCTGCGCGGCGCCGGGGCCCGCCCGCCGCTCTGCCGAGCTCACACTGCGGCTCCTGCGATCGCTAACCAGGCGTGTTAGGTCTCTGTCGATCGCGTCGACGAAC
Human_STR_669713_CCG_p3	669713	CCG	14.3333	p3	ACTGGCCGCTTGACGCCGCCCAGTGTCGTCCGCCGCCCCAAAGGGCACCAGTCCTCACCTGAGACGCTAGCCGCCGCCGCCGCCGCCGCCGCCGCCGCCGCCGCCGCCGCCGCCGCCGCCGCCCTCCCCGAGCTGCCTGCGCGGCGCCGGGGCCCGCCCGCCGCTCTGCCGAGCTCACACTGCGGCTCCTGCGATCGCTAACCAGGTCTCTGTCGATCGCGTCGACGAAC
Human_STR_669713_CCG_p5	669713	CCG	14.3333	p5	ACTGGCCGCTTGACGCCGCCCAGTGTCGTCCGCCGCCCCAAAGGGCACCAGTCCTCACCTGAGACGCTAGCCGCCGCCGCCGCCGCCGCCGCCGCCGCCGCCGCCGCCGCCGCCGCCGCCGCCGCCGCCCTCCCCGAGCTGCCTGCGCGGCGCCGGGGCCCGCCCGCCGCTCTGCCGAGCTCACACTGCGGCTCCTGCGATCGCGGTCTCTGTCGATCGCGTCGACGAAC
Human_STR_669714_CCG_m5	669714	CCG	8	m5	ACTGGCCGCTTGACGGCCGGGGCCCGCCCGCCGCTCTGCCGAGCTCACAGGCCGCGCTCGCCCGCGGGCACCGCCGGCACCGCCGCCGACTGCTTCGGCTCCTCGGCTGCGGGAGACCAGAACAAACAGCCCAGCCGCCGCCGCCGCCGCCGCCACTGCGGCTCCTGCGATCGCTAACCAGGCGTGTTAGCTGCTGTGCTGTCCGGTCTCTGTCGATCGCGTCGACGAAC
Human_STR_669714_CCG_ref	669714	CCG	8	ref	ACTGGCCGCTTGACGGCCGGGGCCCGCCCGCCGCTCTGCCGAGCTCACAGGCCGCGCTCGCCCGCGGGCACCGCCGGCACCGCCGCCGCCGCCGCCGCCGCCGACTGCTTCGGCTCCTCGGCTGCGGGAGACCAGAACAAACAGCCCAGCCGCCGCCGCCGCCGCCGCCACTGCGGCTCCTGCGATCGCTAACCAGGCGTGTTAGGTCTCTGTCGATCGCGTCGACGAAC
Human_STR_669714_CCG_p5	669714	CCG	8	p5	ACTGGCCGCTTGACGGCCGGGGCCCGCCCGCCGCTCTGCCGAGCTCACAGGCCGCGCTCGCCCGCGGGCACCGCCGGCACCGCCGCCGCCGCCGCCGCCGCCGCCGCCGCCGCCGCCGACTGCTTCGGCTCCTCGGCTGCGGGAGACCAGAACAAACAGCCCAGCCGCCGCCGCCGCCGCCGCCACTGCGGCTCCTGCGATCGCGGTCTCTGTCGATCGCGTCGACGAAC
Human_STR_669715_CCG_m5	669715	CCG	10	m5	ACTGGCCGCTTGACGAGCCGCTGCCGCCGCCACTGCTTCGGCTCCTCGGCTGCGGGAGACCAGAACAAACAGCCCACCGCCGCCGCCGCCGAGCGCACTGACGTCACCGCGCACGCTGCGCGCGCGGCCCCGCGCCGCCGCCGCCCGGTGTGCCACTGCGGCTCCTGCGATCGCTAACCAGGCGTGTTAGCTGCTGTGCTGTCCGGTCTCTGTCGATCGCGTCGACGAAC
Human_STR_669715_CCG_ref	669715	CCG	10	ref	ACTGGCCGCTTGACGAGCCGCTGCCGCCGCCACTGCTTCGGCTCCTCGGCTGCGGGAGACCAGAACAAACAGCCCACCGCCGCCGCCGCCGCCGCCGCCGCCGCCGAGCGCACTGACGTCACCGCGCACGCTGCGCGCGCGGCCCCGCGCCGCCGCCGCCCGGTGTGCCACTGCGGCTCCTGCGATCGCTAACCAGGCGTGTTAGGTCTCTGTCGATCGCGTCGACGAAC
Human_STR_669715_CCG_p5	669715	CCG	10	p5	ACTGGCCGCTTGACGAGCCGCTGCCGCCGCCACTGCTTCGGCTCCTCGGCTGCGGGAGACCAGAACAAACAGCCCACCGCCGCCGCCGCCGCCGCCGCCGCCGCCGCCGCCGCCGCCGCCGAGCGCACTGACGTCACCGCGCACGCTGCGCGCGCGGCCCCGCGCCGCCGCCGCCCGGTGTGCCACTGCGGCTCCTGCGATCGCGGTCTCTGTCGATCGCGTCGACGAAC
Human_STR_669716_A_m5	669716	A	18	m5	ACTGGCCGCTTGACGAGGCGGAGCTTGCTGTGAGCGGAGATCGCGCCCCTGCACTCCAGCCTGTGCGACAGAGCGAGACTCCGTCTCAAAAAAAAAAAAATTAGCCGGGTGTGGTGGCGCATGCCTGTAATCCCATGCCTGTAATGCCAGCTACTCAGGAGGCTAAGGCAGAACACTGCGGCTCCTGCGATCGCTAACCAGGCGGGTCTCTGTCGATCGCGTCGACGAAC
Human_STR_669716_A_ref	669716	A	18	ref	ACTGGCCGCTTGACGAGGCGGAGCTTGCTGTGAGCGGAGATCGCGCCCCTGCACTCCAGCCTGTGCGACAGAGCGAGACTCCGTCTCAAAAAAAAAAAAAAAAAATTAGCCGGGTGTGGTGGCGCATGCCTGTAATCCCATGCCTGTAATGCCAGCTACTCAGGAGGCTAAGGCAGAACACTGCGGCTCCTGCGATCGCTAACCGGTCTCTGTCGATCGCGTCGACGAAC
Human_STR_669716_A_p3	669716	A	18	p3	ACTGGCCGCTTGACGAGGCGGAGCTTGCTGTGAGCGGAGATCGCGCCCCTGCACTCCAGCCTGTGCGACAGAGCGAGACTCCGTCTCAAAAAAAAAAAAAAAAAAAAATTAGCCGGGTGTGGTGGCGCATGCCTGTAATCCCATGCCTGTAATGCCAGCTACTCAGGAGGCTAAGGCAGAACACTGCGGCTCCTGCGATCGCTAGGTCTCTGTCGATCGCGTCGACGAAC
Human_STR_669716_A_p5	669716	A	18	p5	ACTGGCCGCTTGACGAGGCGGAGCTTGCTGTGAGCGGAGATCGCGCCCCTGCACTCCAGCCTGTGCGACAGAGCGAGACTCCGTCTCAAAAAAAAAAAAAAAAAAAAAAATTAGCCGGGTGTGGTGGCGCATGCCTGTAATCCCATGCCTGTAATGCCAGCTACTCAGGAGGCTAAGGCAGAACACTGCGGCTCCTGCGATCGCGGTCTCTGTCGATCGCGTCGACGAAC
Human_STR_669782_CG_m5	669782	CG	6	m5	ACTGGCCGCTTGACGCCGCCTCCTCGGGGCCTGGCGGCCAATCCGCACGCAGAGCCCCGGGAGCGACGGCGCCAAAGCCCAATGAGCGCGCCTGGCCGCCTCTCCGGAGGGCCCAGCTGGGGCAACCACGCTCGGGACGAAGGCCCGGCCGGCGGCAGTCTGCCACTGCGGCTCCTGCGATCGCTAACCAGGCGTGTTAGCTGCGGTCTCTGTCGATCGCGTCGACGAAC
Human_STR_669782_CG_ref	669782	CG	6	ref	ACTGGCCGCTTGACGCCGCCTCCTCGGGGCCTGGCGGCCAATCCGCACGCAGAGCCCCGGGAGCGACGGCGCCAAAGCCCAATGAGCGCGCGCGCGCGCGCCTGGCCGCCTCTCCGGAGGGCCCAGCTGGGGCAACCACGCTCGGGACGAAGGCCCGGCCGGCGGCAGTCTGCCACTGCGGCTCCTGCGATCGCTAACCAGGCGGGTCTCTGTCGATCGCGTCGACGAAC
Human_STR_669782_CG_p5	669782	CG	6	p5	ACTGGCCGCTTGACGCCGCCTCCTCGGGGCCTGGCGGCCAATCCGCACGCAGAGCCCCGGGAGCGACGGCGCCAAAGCCCAATGAGCGCGCGCGCGCGCGCGCGCGCGCGCCTGGCCGCCTCTCCGGAGGGCCCAGCTGGGGCAACCACGCTCGGGACGAAGGCCCGGCCGGCGGCAGTCTGCCACTGCGGCTCCTGCGATCGCGGTCTCTGTCGATCGCGTCGACGAAC
Human_STR_669784_CCT_m5	669784	CCT	8.33333	m5	ACTGGCCGCTTGACGTCTGCGCCCTCCGAGATCCCTGCCGCTTCGCCCTGCGCCCCCTCGTCCAGGGCACCGCCCTCAGCCTCCTCCTGGGGCTGTCGGTGAAAGGGTTCTCGCCCTGTGGGGAGGGGCGCGGACACTGAAGGGAGGGAGCACCACTGCGGCTCCTGCGATCGCTAACCAGGCGTGTTAGCTGCTGTGCTGTCCGGTCTCTGTCGATCGCGTCGACGAAC
Human_STR_669784_CCT_ref	669784	CCT	8.33333	ref	ACTGGCCGCTTGACGTCTGCGCCCTCCGAGATCCCTGCCGCTTCGCCCTGCGCCCCCTCGTCCAGGGCACCGCCCTCAGCCTCCTCCTCCTCCTCCTCCTCCTGGGGCTGTCGGTGAAAGGGTTCTCGCCCTGTGGGGAGGGGCGCGGACACTGAAGGGAGGGAGCACCACTGCGGCTCCTGCGATCGCTAACCAGGCGTGTTAGGTCTCTGTCGATCGCGTCGACGAAC
Human_STR_669784_CCT_p5	669784	CCT	8.33333	p5	ACTGGCCGCTTGACGTCTGCGCCCTCCGAGATCCCTGCCGCTTCGCCCTGCGCCCCCTCGTCCAGGGCACCGCCCTCAGCCTCCTCCTCCTCCTCCTCCTCCTCCTCCTCCTCCTCCTGGGGCTGTCGGTGAAAGGGTTCTCGCCCTGTGGGGAGGGGCGCGGACACTGAAGGGAGGGAGCACCACTGCGGCTCCTGCGATCGCGGTCTCTGTCGATCGCGTCGACGAAC
Human_STR_669839_A_m5	669839	A	19	m5	ACTGGCCGCTTGACGAGGCGGAGCTTGCGGTGAGCCGAGATCGCGCCACTGCACTCCAGCCTGGGCAACAGAGCGAGACTCCATCTCAAAAAAAAAAAAAATGCTGGGCCCTAGGCTAGTGTTACATTCCTGAGCCCTAATTCTTGTGATATCCATTACTCTTCTAGATCCCCCACTGCGGCTCCTGCGATCGCTAACCAGGCGGGTCTCTGTCGATCGCGTCGACGAAC
Human_STR_669839_A_ref	669839	A	19	ref	ACTGGCCGCTTGACGAGGCGGAGCTTGCGGTGAGCCGAGATCGCGCCACTGCACTCCAGCCTGGGCAACAGAGCGAGACTCCATCTCAAAAAAAAAAAAAAAAAAATGCTGGGCCCTAGGCTAGTGTTACATTCCTGAGCCCTAATTCTTGTGATATCCATTACTCTTCTAGATCCCCCACTGCGGCTCCTGCGATCGCTAACCGGTCTCTGTCGATCGCGTCGACGAAC
Human_STR_669839_A_p5	669839	A	19	p5	ACTGGCCGCTTGACGAGGCGGAGCTTGCGGTGAGCCGAGATCGCGCCACTGCACTCCAGCCTGGGCAACAGAGCGAGACTCCATCTCAAAAAAAAAAAAAAAAAAAAAAAATGCTGGGCCCTAGGCTAGTGTTACATTCCTGAGCCCTAATTCTTGTGATATCCATTACTCTTCTAGATCCCCCACTGCGGCTCCTGCGATCGCGGTCTCTGTCGATCGCGTCGACGAAC
Human_STR_669842_CCGGCT_m5	669842	CCGGCT	5.16667	m5	ACTGGCCGCTTGACGTCCGGCTTCCCAGCCCGGCCCAAGCTCAGGGTGGGGGAACCATGTACCTGGGGCGGTGGGTTCTTATGCCTCCCCCAGAGGGCCTTGGAGAGTCGAAGGCGACTGGTCCACTGCGGCTCCTGCGATCGCTAACCAGGCGTGTTAGCTGCTGTGCTGTCCTACGAGTAAACAGTAGAGTCCGTGGGCACGGGTCTCTGTCGATCGCGTCGACGAAC
Human_STR_669842_CCGGCT_ref	669842	CCGGCT	5.16667	ref	ACTGGCCGCTTGACGTCCGGCTTCCCAGCCCGGCCCAAGCTCAGGGTGGGGGAACCATGTACCTGGGGCCCGGCTCCGGCTCCGGCTCCGGCTCCGGCTGGTGGGTTCTTATGCCTCCCCCAGAGGGCCTTGGAGAGTCGAAGGCGACTGGTCCACTGCGGCTCCTGCGATCGCTAACCAGGCGTGTTAGCTGCTGTGCTGTCCGGTCTCTGTCGATCGCGTCGACGAAC
Human_STR_669842_CCGGCT_p5	669842	CCGGCT	5.16667	p5	ACTGGCCGCTTGACGTCCGGCTTCCCAGCCCGGCCCAAGCTCAGGGTGGGGGAACCATGTACCTGGGGCCCGGCTCCGGCTCCGGCTCCGGCTCCGGCTCCGGCTCCGGCTCCGGCTCCGGCTCCGGCTGGTGGGTTCTTATGCCTCCCCCAGAGGGCCTTGGAGAGTCGAAGGCGACTGGTCCACTGCGGCTCCTGCGATCGCGGTCTCTGTCGATCGCGTCGACGAAC
Human_STR_669844_T_m5	669844	T	16	m5	ACTGGCCGCTTGACGGTGAGCTGTGATCATGCCTGTGAATAGGCAGTGCACTCCAGTCTGGGTGACATAGGGAGACCTCATATCTAACTTTTTTTTTTTCCCCTCCCTGCCCTCGGGAGACCCCATCTCTAAAAAGCAATAATAAATAAATTTAAAAACCCCAAAACAATGAACACTGCGGCTCCTGCGATCGCTAACCAGGCGGGTCTCTGTCGATCGCGTCGACGAAC
Human_STR_669844_T_ref	669844	T	16	ref	ACTGGCCGCTTGACGGTGAGCTGTGATCATGCCTGTGAATAGGCAGTGCACTCCAGTCTGGGTGACATAGGGAGACCTCATATCTAACTTTTTTTTTTTTTTTTCCCCTCCCTGCCCTCGGGAGACCCCATCTCTAAAAAGCAATAATAAATAAATTTAAAAACCCCAAAACAATGAACACTGCGGCTCCTGCGATCGCTAACCGGTCTCTGTCGATCGCGTCGACGAAC
Human_STR_669844_T_p5	669844	T	16	p5	ACTGGCCGCTTGACGGTGAGCTGTGATCATGCCTGTGAATAGGCAGTGCACTCCAGTCTGGGTGACATAGGGAGACCTCATATCTAACTTTTTTTTTTTTTTTTTTTTTCCCCTCCCTGCCCTCGGGAGACCCCATCTCTAAAAAGCAATAATAAATAAATTTAAAAACCCCAAAACAATGAACACTGCGGCTCCTGCGATCGCGGTCTCTGTCGATCGCGTCGACGAAC
Human_STR_669845_ATT_m5	669845	ATT	8	m5	ACTGGCCGCTTGACGTTCTTTTGGAGGCACTGGTGGCTGGGAAGAGGGTACAAGGGGGGCTTCTGGAAGATGGCAAGATATTATTATTATTGATTTATTTATCGAGAAGGAGTTTCGCTCTGTCTCCCAGGCTGGTGTGCAGTGGCACGATCTCACTGCGGCTCCTGCGATCGCTAACCAGGCGTGTTAGCTGCTGTGCTGTCCGGTCTCTGTCGATCGCGTCGACGAAC
Human_STR_669845_ATT_ref	669845	ATT	8	ref	ACTGGCCGCTTGACGTTCTTTTGGAGGCACTGGTGGCTGGGAAGAGGGTACAAGGGGGGCTTCTGGAAGATGGCAAGATATTATTATTATTATTATTATTATTATTGATTTATTTATCGAGAAGGAGTTTCGCTCTGTCTCCCAGGCTGGTGTGCAGTGGCACGATCTCACTGCGGCTCCTGCGATCGCTAACCAGGCGTGTTAGGTCTCTGTCGATCGCGTCGACGAAC
Human_STR_669845_ATT_p5	669845	ATT	8	p5	ACTGGCCGCTTGACGTTCTTTTGGAGGCACTGGTGGCTGGGAAGAGGGTACAAGGGGGGCTTCTGGAAGATGGCAAGATATTATTATTATTATTATTATTATTATTATTATTATTATTATTGATTTATTTATCGAGAAGGAGTTTCGCTCTGTCTCCCAGGCTGGTGTGCAGTGGCACGATCTCACTGCGGCTCCTGCGATCGCGGTCTCTGTCGATCGCGTCGACGAAC
Human_STR_669846_ATT_m5	669846	ATT	5.66667	m5	ACTGGCCGCTTGACGAAATGATCTGCCCGCCTTGGCCTCCCAAAGTGCTGGTATTATAGGCGTAAGCCACCGTGCCCGGCCCATTTATAAATGAGGTCTATAAAAATAATATAGATCTCATAAAATAAAAATATAATATTTATATTACATAGTCACTGCGGCTCCTGCGATCGCTAACCAGGCGTGTTAGCTGCTGTGCTGTCCGGTCTCTGTCGATCGCGTCGACGAAC
Human_STR_669846_ATT_ref	669846	ATT	5.66667	ref	ACTGGCCGCTTGACGAAATGATCTGCCCGCCTTGGCCTCCCAAAGTGCTGGTATTATAGGCGTAAGCCACCGTGCCCGGCCCATTATTATTATTATTATTTATAAATGAGGTCTATAAAAATAATATAGATCTCATAAAATAAAAATATAATATTTATATTACATAGTCACTGCGGCTCCTGCGATCGCTAACCAGGCGTGTTAGGTCTCTGTCGATCGCGTCGACGAAC
Human_STR_669846_ATT_p5	669846	ATT	5.66667	p5	ACTGGCCGCTTGACGAAATGATCTGCCCGCCTTGGCCTCCCAAAGTGCTGGTATTATAGGCGTAAGCCACCGTGCCCGGCCCATTATTATTATTATTATTATTATTATTATTATTTATAAATGAGGTCTATAAAAATAATATAGATCTCATAAAATAAAAATATAATATTTATATTACATAGTCACTGCGGCTCCTGCGATCGCGGTCTCTGTCGATCGCGTCGACGAAC
Human_STR_669858_A_m5	669858	A	16	m5	ACTGGCCGCTTGACGGGAGGTGGAGGTTGCAGTGAGCTGAGATCATGCTGCTGCACTCCAGCCTGGGCGACAGAGTCAGACTCTGTCTAAAAAAAAAAAGAACAGACATTTATTTCTCATAGTTCTAGAGGCTGGGAAGTCCAAGATCAAAGCACTGGCATTTGGGACTTCCTCACTGCGGCTCCTGCGATCGCTAACCAGGCGGGTCTCTGTCGATCGCGTCGACGAAC
Human_STR_669858_A_ref	669858	A	16	ref	ACTGGCCGCTTGACGGGAGGTGGAGGTTGCAGTGAGCTGAGATCATGCTGCTGCACTCCAGCCTGGGCGACAGAGTCAGACTCTGTCTAAAAAAAAAAAAAAAAGAACAGACATTTATTTCTCATAGTTCTAGAGGCTGGGAAGTCCAAGATCAAAGCACTGGCATTTGGGACTTCCTCACTGCGGCTCCTGCGATCGCTAACCGGTCTCTGTCGATCGCGTCGACGAAC
Human_STR_669858_A_p3	669858	A	16	p3	ACTGGCCGCTTGACGGGAGGTGGAGGTTGCAGTGAGCTGAGATCATGCTGCTGCACTCCAGCCTGGGCGACAGAGTCAGACTCTGTCTAAAAAAAAAAAAAAAAAAAGAACAGACATTTATTTCTCATAGTTCTAGAGGCTGGGAAGTCCAAGATCAAAGCACTGGCATTTGGGACTTCCTCACTGCGGCTCCTGCGATCGCTAGGTCTCTGTCGATCGCGTCGACGAAC
Human_STR_669858_A_p5	669858	A	16	p5	ACTGGCCGCTTGACGGGAGGTGGAGGTTGCAGTGAGCTGAGATCATGCTGCTGCACTCCAGCCTGGGCGACAGAGTCAGACTCTGTCTAAAAAAAAAAAAAAAAAAAAAGAACAGACATTTATTTCTCATAGTTCTAGAGGCTGGGAAGTCCAAGATCAAAGCACTGGCATTTGGGACTTCCTCACTGCGGCTCCTGCGATCGCGGTCTCTGTCGATCGCGTCGACGAAC
Human_STR_669859_T_m5	669859	T	18	m5	ACTGGCCGCTTGACGAAGCACAGAGAGGTTAAGTTACCTGCCTAAGGTCACACAGGAAGGAAGTGGCAGAGGCAGGATTTGCCTTTGTTTTTTTTTTTTTGAGACGGAGTCTTGCTCTATCATCCAGGCTGGAGTGCAGTAGTGCTCAGCTCACTGCAACCTCCTGAGTTCAACACTGCGGCTCCTGCGATCGCTAACCAGGCGGGTCTCTGTCGATCGCGTCGACGAAC
Human_STR_669859_T_ref	669859	T	18	ref	ACTGGCCGCTTGACGAAGCACAGAGAGGTTAAGTTACCTGCCTAAGGTCACACAGGAAGGAAGTGGCAGAGGCAGGATTTGCCTTTGTTTTTTTTTTTTTTTTTTGAGACGGAGTCTTGCTCTATCATCCAGGCTGGAGTGCAGTAGTGCTCAGCTCACTGCAACCTCCTGAGTTCAACACTGCGGCTCCTGCGATCGCTAACCGGTCTCTGTCGATCGCGTCGACGAAC
Human_STR_669859_T_p5	669859	T	18	p5	ACTGGCCGCTTGACGAAGCACAGAGAGGTTAAGTTACCTGCCTAAGGTCACACAGGAAGGAAGTGGCAGAGGCAGGATTTGCCTTTGTTTTTTTTTTTTTTTTTTTTTTTGAGACGGAGTCTTGCTCTATCATCCAGGCTGGAGTGCAGTAGTGCTCAGCTCACTGCAACCTCCTGAGTTCAACACTGCGGCTCCTGCGATCGCGGTCTCTGTCGATCGCGTCGACGAAC
Human_STR_669860_T_m5	669860	T	13	m5	ACTGGCCGCTTGACGAGGCAGGGACTAGGTTGAGGCATCCTCTTTGCCGCAAAATTTAAGGCAGTGTTGAAAATCTAAGTCATCAATAACTTTTTTTTGAGACGGAGTCTCGCTCTGTCACCCAGGCTGGAGTGCAATGGCACGATCTCAGCTCACTACAACCTCCACCTCCCCACTGCGGCTCCTGCGATCGCTAACCAGGCGGGTCTCTGTCGATCGCGTCGACGAAC
Human_STR_669860_T_ref	669860	T	13	ref	ACTGGCCGCTTGACGAGGCAGGGACTAGGTTGAGGCATCCTCTTTGCCGCAAAATTTAAGGCAGTGTTGAAAATCTAAGTCATCAATAACTTTTTTTTTTTTTGAGACGGAGTCTCGCTCTGTCACCCAGGCTGGAGTGCAATGGCACGATCTCAGCTCACTACAACCTCCACCTCCCCACTGCGGCTCCTGCGATCGCTAACCGGTCTCTGTCGATCGCGTCGACGAAC
Human_STR_669860_T_p5	669860	T	13	p5	ACTGGCCGCTTGACGAGGCAGGGACTAGGTTGAGGCATCCTCTTTGCCGCAAAATTTAAGGCAGTGTTGAAAATCTAAGTCATCAATAACTTTTTTTTTTTTTTTTTTGAGACGGAGTCTCGCTCTGTCACCCAGGCTGGAGTGCAATGGCACGATCTCAGCTCACTACAACCTCCACCTCCCCACTGCGGCTCCTGCGATCGCGGTCTCTGTCGATCGCGTCGACGAAC
Human_STR_669861_ATT_m5	669861	ATT	5.66667	m5	ACTGGCCGCTTGACGCTGGGATTACAAGCGTGAGCCACCATGCCCGGCCGATAAATAATTTTAAGACTTTTTTAGAACAGTTATTTTTAAAGATGGAGTCTTGATATGCTGGCCAGGTTGGTCTTAAACTCTTGGCCTCAAGCAATCCTCCTGCACTGCGGCTCCTGCGATCGCTAACCAGGCGTGTTAGCTGCTGTGCTGTCCGGTCTCTGTCGATCGCGTCGACGAAC
Human_STR_669861_ATT_ref	669861	ATT	5.66667	ref	ACTGGCCGCTTGACGCTGGGATTACAAGCGTGAGCCACCATGCCCGGCCGATAAATAATTTTAAGACTTTTTTAGAACAGTTATTATTATTATTATTATTTTTAAAGATGGAGTCTTGATATGCTGGCCAGGTTGGTCTTAAACTCTTGGCCTCAAGCAATCCTCCTGCACTGCGGCTCCTGCGATCGCTAACCAGGCGTGTTAGGTCTCTGTCGATCGCGTCGACGAAC
Human_STR_669861_ATT_p3	669861	ATT	5.66667	p3	ACTGGCCGCTTGACGCTGGGATTACAAGCGTGAGCCACCATGCCCGGCCGATAAATAATTTTAAGACTTTTTTAGAACAGTTATTATTATTATTATTATTATTATTATTTTTAAAGATGGAGTCTTGATATGCTGGCCAGGTTGGTCTTAAACTCTTGGCCTCAAGCAATCCTCCTGCACTGCGGCTCCTGCGATCGCTAACCAGGTCTCTGTCGATCGCGTCGACGAAC
Human_STR_669861_ATT_p5	669861	ATT	5.66667	p5	ACTGGCCGCTTGACGCTGGGATTACAAGCGTGAGCCACCATGCCCGGCCGATAAATAATTTTAAGACTTTTTTAGAACAGTTATTATTATTATTATTATTATTATTATTATTATTTTTAAAGATGGAGTCTTGATATGCTGGCCAGGTTGGTCTTAAACTCTTGGCCTCAAGCAATCCTCCTGCACTGCGGCTCCTGCGATCGCGGTCTCTGTCGATCGCGTCGACGAAC
Human_STR_669891_A_m5	669891	A	11	m5	ACTGGCCGCTTGACGGCTGGGAGAATGGCTTGAGCCCAGGAGTTTGAGACCAGCCTGGGCAACATAGTGAGACCCTGTCTCTAAAAAAATGAAAAAATTAGCTGGGTGTGGTGGCACGTGTCTGTAGTCCCAACTACCCAGGAGGCTGAGGCAGGAGGATGGCTTGAGCCCAGCACTGCGGCTCCTGCGATCGCTAACCAGGCGGGTCTCTGTCGATCGCGTCGACGAAC
Human_STR_669891_A_ref	669891	A	11	ref	ACTGGCCGCTTGACGGCTGGGAGAATGGCTTGAGCCCAGGAGTTTGAGACCAGCCTGGGCAACATAGTGAGACCCTGTCTCTAAAAAAATGAAAAAAAAAAATTAGCTGGGTGTGGTGGCACGTGTCTGTAGTCCCAACTACCCAGGAGGCTGAGGCAGGAGGATGGCTTGAGCCCAGCACTGCGGCTCCTGCGATCGCTAACCGGTCTCTGTCGATCGCGTCGACGAAC
Human_STR_669891_A_p5	669891	A	11	p5	ACTGGCCGCTTGACGGCTGGGAGAATGGCTTGAGCCCAGGAGTTTGAGACCAGCCTGGGCAACATAGTGAGACCCTGTCTCTAAAAAAATGAAAAAAAAAAAAAAAATTAGCTGGGTGTGGTGGCACGTGTCTGTAGTCCCAACTACCCAGGAGGCTGAGGCAGGAGGATGGCTTGAGCCCAGCACTGCGGCTCCTGCGATCGCGGTCTCTGTCGATCGCGTCGACGAAC
Human_STR_669892_T_m5	669892	T	18	m5	ACTGGCCGCTTGACGTGCATGCCCGGGGCACTCGTGGGGAGAGGGGCACGTGGGTGTGTCCCCGACGTTTGCTGCATTTGTGAGTTGTTTTTTTTTTTTTCTGTGTGCGCCTCGGAGTCCTAGGCGCATCCTTTTCTCTGGGTATCTGTGATGGGCAGGGGGCCTCCAAAAGACACTGCGGCTCCTGCGATCGCTAACCAGGCGGGTCTCTGTCGATCGCGTCGACGAAC
Human_STR_669892_T_ref	669892	T	18	ref	ACTGGCCGCTTGACGTGCATGCCCGGGGCACTCGTGGGGAGAGGGGCACGTGGGTGTGTCCCCGACGTTTGCTGCATTTGTGAGTTGTTTTTTTTTTTTTTTTTTCTGTGTGCGCCTCGGAGTCCTAGGCGCATCCTTTTCTCTGGGTATCTGTGATGGGCAGGGGGCCTCCAAAAGACACTGCGGCTCCTGCGATCGCTAACCGGTCTCTGTCGATCGCGTCGACGAAC
Human_STR_669892_T_p5	669892	T	18	p5	ACTGGCCGCTTGACGTGCATGCCCGGGGCACTCGTGGGGAGAGGGGCACGTGGGTGTGTCCCCGACGTTTGCTGCATTTGTGAGTTGTTTTTTTTTTTTTTTTTTTTTTTCTGTGTGCGCCTCGGAGTCCTAGGCGCATCCTTTTCTCTGGGTATCTGTGATGGGCAGGGGGCCTCCAAAAGACACTGCGGCTCCTGCGATCGCGGTCTCTGTCGATCGCGTCGACGAAC
Human_STR_669999_A_m5	669999	A	16	m5	ACTGGCCGCTTGACGAGCCGAGCTCACCCTCCATCCCGTCGCGCCAATGCACTCCAGCCTGGGTGACAGCGCAAGACTCCGTCTCAAGAAAAAAAAAAAGCCTGAGCCCAGGAGGGGCAGTACTGCCCATCATCAAAGCAAGGACAGAGCAGAAGGAGACTCCACTCAGGGTCCACTGCGGCTCCTGCGATCGCTAACCAGGCGGGTCTCTGTCGATCGCGTCGACGAAC
Human_STR_669999_A_ref	669999	A	16	ref	ACTGGCCGCTTGACGAGCCGAGCTCACCCTCCATCCCGTCGCGCCAATGCACTCCAGCCTGGGTGACAGCGCAAGACTCCGTCTCAAGAAAAAAAAAAAAAAAAGCCTGAGCCCAGGAGGGGCAGTACTGCCCATCATCAAAGCAAGGACAGAGCAGAAGGAGACTCCACTCAGGGTCCACTGCGGCTCCTGCGATCGCTAACCGGTCTCTGTCGATCGCGTCGACGAAC
Human_STR_669999_A_p5	669999	A	16	p5	ACTGGCCGCTTGACGAGCCGAGCTCACCCTCCATCCCGTCGCGCCAATGCACTCCAGCCTGGGTGACAGCGCAAGACTCCGTCTCAAGAAAAAAAAAAAAAAAAAAAAAGCCTGAGCCCAGGAGGGGCAGTACTGCCCATCATCAAAGCAAGGACAGAGCAGAAGGAGACTCCACTCAGGGTCCACTGCGGCTCCTGCGATCGCGGTCTCTGTCGATCGCGTCGACGAAC
Human_STR_670013_AGCCC_m5	670013	AGCCC	4.6	m5	ACTGGCCGCTTGACGCCAGGTTTTGGCCAGCTGCCCAGACATGGGAGCGGCACCCAGGCTGTGGGGATTGGCTGTCCCACAGCCTTCCCTACATCAGGGGCCAGGGGAAAAAACCTCCCAGAAGAAGGGGAGACACTGCGGCTCCTGCGATCGCTAACCAGGCGTGTTAGCTGCTGTGCTGTCCTACGAGTAAACAGTAGAGTCGGTCTCTGTCGATCGCGTCGACGAAC
Human_STR_670013_AGCCC_ref	670013	AGCCC	4.6	ref	ACTGGCCGCTTGACGCCAGGTTTTGGCCAGCTGCCCAGACATGGGAGCGGCACCCAGGCTGTGGGGATTGGCTGAGCCCAGCCCAGCCCAGCCCAGCCCTCCCACAGCCTTCCCTACATCAGGGGCCAGGGGAAAAAACCTCCCAGAAGAAGGGGAGACACTGCGGCTCCTGCGATCGCTAACCAGGCGTGTTAGCTGCTGTGCGGTCTCTGTCGATCGCGTCGACGAAC
Human_STR_670013_AGCCC_p5	670013	AGCCC	4.6	p5	ACTGGCCGCTTGACGCCAGGTTTTGGCCAGCTGCCCAGACATGGGAGCGGCACCCAGGCTGTGGGGATTGGCTGAGCCCAGCCCAGCCCAGCCCAGCCCAGCCCAGCCCAGCCCAGCCCAGCCCTCCCACAGCCTTCCCTACATCAGGGGCCAGGGGAAAAAACCTCCCAGAAGAAGGGGAGACACTGCGGCTCCTGCGATCGCGGTCTCTGTCGATCGCGTCGACGAAC
Human_STR_670035_AGCCC_m5	670035	AGCCC	4.2	m5	ACTGGCCGCTTGACGCAGGTTTTGGCTGGCTGCCCAGGCACGGAAGACACACCCAGGCTGTGGGGATTGGCTGCCTCGCCTCCTACGGCCTTCCCTAGATCAGGGGCCAGGGCCAAAGACCTCCCAGCAGAAGAGGAGCACTGCGGCTCCTGCGATCGCTAACCAGGCGTGTTAGCTGCTGTGCTGTCCTACGAGTAAACAGTAGGTCTCTGTCGATCGCGTCGACGAAC
Human_STR_670035_AGCCC_ref	670035	AGCCC	4.2	ref	ACTGGCCGCTTGACGCAGGTTTTGGCTGGCTGCCCAGGCACGGAAGACACACCCAGGCTGTGGGGATTGGCTGCCTAGCCCAGCCCAGCCCAGCCCCGCCTCCTACGGCCTTCCCTAGATCAGGGGCCAGGGCCAAAGACCTCCCAGCAGAAGAGGAGCACTGCGGCTCCTGCGATCGCTAACCAGGCGTGTTAGCTGCTGTGCGGTCTCTGTCGATCGCGTCGACGAAC
Human_STR_670035_AGCCC_p5	670035	AGCCC	4.2	p5	ACTGGCCGCTTGACGCAGGTTTTGGCTGGCTGCCCAGGCACGGAAGACACACCCAGGCTGTGGGGATTGGCTGCCTAGCCCAGCCCAGCCCAGCCCAGCCCAGCCCAGCCCAGCCCAGCCCCGCCTCCTACGGCCTTCCCTAGATCAGGGGCCAGGGCCAAAGACCTCCCAGCAGAAGAGGAGCACTGCGGCTCCTGCGATCGCGGTCTCTGTCGATCGCGTCGACGAAC
Human_STR_670076_A_m5	670076	A	16	m5	ACTGGCCGCTTGACGAGGCGGAGGTTGCAGTGAGCCGAGATCATGCCACTGCATTCCAGCAGGGACAGAGTGAGACTCTGTCTCAAAGAAAAAAAAAAAGCGGAATTGTGATAGAGAAAGAGTAATTCACACAGAGCTGGCTCTGCAGGGGACTGGAGTTTTATTATTACTCACACTGCGGCTCCTGCGATCGCTAACCAGGCGGGTCTCTGTCGATCGCGTCGACGAAC
Human_STR_670076_A_ref	670076	A	16	ref	ACTGGCCGCTTGACGAGGCGGAGGTTGCAGTGAGCCGAGATCATGCCACTGCATTCCAGCAGGGACAGAGTGAGACTCTGTCTCAAAGAAAAAAAAAAAAAAAAGCGGAATTGTGATAGAGAAAGAGTAATTCACACAGAGCTGGCTCTGCAGGGGACTGGAGTTTTATTATTACTCACACTGCGGCTCCTGCGATCGCTAACCGGTCTCTGTCGATCGCGTCGACGAAC
Human_STR_670076_A_p5	670076	A	16	p5	ACTGGCCGCTTGACGAGGCGGAGGTTGCAGTGAGCCGAGATCATGCCACTGCATTCCAGCAGGGACAGAGTGAGACTCTGTCTCAAAGAAAAAAAAAAAAAAAAAAAAAGCGGAATTGTGATAGAGAAAGAGTAATTCACACAGAGCTGGCTCTGCAGGGGACTGGAGTTTTATTATTACTCACACTGCGGCTCCTGCGATCGCGGTCTCTGTCGATCGCGTCGACGAAC
Human_STR_670077_AC_m5	670077	AC	15.5	m5	ACTGGCCGCTTGACGTGGGAGAATTGTTTGATGTCAGGAATTCACGATCGGTCTGGACAACATAGTGAGATGCCATCTACACACACACACACACACACACAGTTCTTTTTTTTTTAATTTATTACACTTTAAGTTTTAGGGTACATATGCACTACGTACAGGTCACTGCGGCTCCTGCGATCGCTAACCAGGCGTGTTAGCTGCGGTCTCTGTCGATCGCGTCGACGAAC
Human_STR_670077_AC_ref	670077	AC	15.5	ref	ACTGGCCGCTTGACGTGGGAGAATTGTTTGATGTCAGGAATTCACGATCGGTCTGGACAACATAGTGAGATGCCATCTACACACACACACACACACACACACACACACACAGTTCTTTTTTTTTTAATTTATTACACTTTAAGTTTTAGGGTACATATGCACTACGTACAGGTCACTGCGGCTCCTGCGATCGCTAACCAGGCGGGTCTCTGTCGATCGCGTCGACGAAC
Human_STR_670077_AC_p5	670077	AC	15.5	p5	ACTGGCCGCTTGACGTGGGAGAATTGTTTGATGTCAGGAATTCACGATCGGTCTGGACAACATAGTGAGATGCCATCTACACACACACACACACACACACACACACACACACACACACACAGTTCTTTTTTTTTTAATTTATTACACTTTAAGTTTTAGGGTACATATGCACTACGTACAGGTCACTGCGGCTCCTGCGATCGCGGTCTCTGTCGATCGCGTCGACGAAC
Human_STR_670085_ATTT_m5	670085	ATTT	7.25	m5	ACTGGCCGCTTGACGGACTATGACTCTATTGTGTGTCTCAGCGCGTGGGAGGGAACAGCTCTTCCCTTGATTCCAATTTATTTTAGACAGAGTCTCACTCTGTCACCCAGGCAGCACACTGCAACCTCCGCCTCCCAGGTTCACACTGCGGCTCCTGCGATCGCTAACCAGGCGTGTTAGCTGCTGTGCTGTCCTACGAGTAAAGGTCTCTGTCGATCGCGTCGACGAAC
Human_STR_670085_ATTT_ref	670085	ATTT	7.25	ref	ACTGGCCGCTTGACGGACTATGACTCTATTGTGTGTCTCAGCGCGTGGGAGGGAACAGCTCTTCCCTTGATTCCAATTTATTTATTTATTTATTTATTTATTTTAGACAGAGTCTCACTCTGTCACCCAGGCAGCACACTGCAACCTCCGCCTCCCAGGTTCACACTGCGGCTCCTGCGATCGCTAACCAGGCGTGTTAGCTGCGGTCTCTGTCGATCGCGTCGACGAAC
Human_STR_670085_ATTT_p5	670085	ATTT	7.25	p5	ACTGGCCGCTTGACGGACTATGACTCTATTGTGTGTCTCAGCGCGTGGGAGGGAACAGCTCTTCCCTTGATTCCAATTTATTTATTTATTTATTTATTTATTTATTTATTTATTTATTTATTTTAGACAGAGTCTCACTCTGTCACCCAGGCAGCACACTGCAACCTCCGCCTCCCAGGTTCACACTGCGGCTCCTGCGATCGCGGTCTCTGTCGATCGCGTCGACGAAC
Human_STR_670086_T_m5	670086	T	11	m5	ACTGGCCGCTTGACGTGAGGAGATGTGTTTGTCAGATTTCCTAACTCTTTTCTATTTTTTTGAAGATCATGTGTAAGATTCTAACCAACTGTTTTTTAACAGTTTAATAGTACTTACCGCACTTTAATAAAACCCACTGGGGCAAAGATTTTAGAGAGACGATCTTTGACTACCACTGCGGCTCCTGCGATCGCTAACCAGGCGGGTCTCTGTCGATCGCGTCGACGAAC
Human_STR_670086_T_ref	670086	T	11	ref	ACTGGCCGCTTGACGTGAGGAGATGTGTTTGTCAGATTTCCTAACTCTTTTCTATTTTTTTGAAGATCATGTGTAAGATTCTAACCAACTGTTTTTTTTTTTAACAGTTTAATAGTACTTACCGCACTTTAATAAAACCCACTGGGGCAAAGATTTTAGAGAGACGATCTTTGACTACCACTGCGGCTCCTGCGATCGCTAACCGGTCTCTGTCGATCGCGTCGACGAAC
Human_STR_670086_T_p5	670086	T	11	p5	ACTGGCCGCTTGACGTGAGGAGATGTGTTTGTCAGATTTCCTAACTCTTTTCTATTTTTTTGAAGATCATGTGTAAGATTCTAACCAACTGTTTTTTTTTTTTTTTTAACAGTTTAATAGTACTTACCGCACTTTAATAAAACCCACTGGGGCAAAGATTTTAGAGAGACGATCTTTGACTACCACTGCGGCTCCTGCGATCGCGGTCTCTGTCGATCGCGTCGACGAAC
Human_STR_670107_GGT_m5	670107	GGT	6.33333	m5	ACTGGCCGCTTGACGATCCAGTCCCATTTTTCCAAAATGCTTGGAATTGGGGCAGCCCAGCCCAGCCTCGCTAGCCGCAGGGGGTTCAGGGTTTGATGGTGGTGTCAGGGTTTGATGGTGAGATCTTTAGGGAGGAGGTGATGTAAAAACTGACACTGCGGCTCCTGCGATCGCTAACCAGGCGTGTTAGCTGCTGTGCTGTCCGGTCTCTGTCGATCGCGTCGACGAAC
Human_STR_670107_GGT_ref	670107	GGT	6.33333	ref	ACTGGCCGCTTGACGATCCAGTCCCATTTTTCCAAAATGCTTGGAATTGGGGCAGCCCAGCCCAGCCTCGCTAGCCGCAGGGGGTGGTGGTGGTGGTGGTTCAGGGTTTGATGGTGGTGTCAGGGTTTGATGGTGAGATCTTTAGGGAGGAGGTGATGTAAAAACTGACACTGCGGCTCCTGCGATCGCTAACCAGGCGTGTTAGGTCTCTGTCGATCGCGTCGACGAAC
Human_STR_670107_GGT_p3	670107	GGT	6.33333	p3	ACTGGCCGCTTGACGATCCAGTCCCATTTTTCCAAAATGCTTGGAATTGGGGCAGCCCAGCCCAGCCTCGCTAGCCGCAGGGGGTGGTGGTGGTGGTGGTGGTGGTGGTTCAGGGTTTGATGGTGGTGTCAGGGTTTGATGGTGAGATCTTTAGGGAGGAGGTGATGTAAAAACTGACACTGCGGCTCCTGCGATCGCTAACCAGGTCTCTGTCGATCGCGTCGACGAAC
Human_STR_670107_GGT_p5	670107	GGT	6.33333	p5	ACTGGCCGCTTGACGATCCAGTCCCATTTTTCCAAAATGCTTGGAATTGGGGCAGCCCAGCCCAGCCTCGCTAGCCGCAGGGGGTGGTGGTGGTGGTGGTGGTGGTGGTGGTGGTTCAGGGTTTGATGGTGGTGTCAGGGTTTGATGGTGAGATCTTTAGGGAGGAGGTGATGTAAAAACTGACACTGCGGCTCCTGCGATCGCGGTCTCTGTCGATCGCGTCGACGAAC
Human_STR_670108_GT_m5	670108	GT	8	m5	ACTGGCCGCTTGACGGGGTGACATTGAGTGTGTCACCATGCATGTGGGTGTACTTAGGCATCACCCATGTGTACTCCTGCCTTCACGTGTGTCAGTTGTGTGCGCTTGTATGAGATTATTGTAGCTGCCATTTCAAAGTGCCGCAAACCTTGTGGCTTAAAACCACTGCGGCTCCTGCGATCGCTAACCAGGCGTGTTAGCTGCGGTCTCTGTCGATCGCGTCGACGAAC
Human_STR_670108_GT_ref	670108	GT	8	ref	ACTGGCCGCTTGACGGGGTGACATTGAGTGTGTCACCATGCATGTGGGTGTACTTAGGCATCACCCATGTGTACTCCTGCCTTCACGTGTGTGTGTGTGTGTCAGTTGTGTGCGCTTGTATGAGATTATTGTAGCTGCCATTTCAAAGTGCCGCAAACCTTGTGGCTTAAAACCACTGCGGCTCCTGCGATCGCTAACCAGGCGGGTCTCTGTCGATCGCGTCGACGAAC
Human_STR_670108_GT_p5	670108	GT	8	p5	ACTGGCCGCTTGACGGGGTGACATTGAGTGTGTCACCATGCATGTGGGTGTACTTAGGCATCACCCATGTGTACTCCTGCCTTCACGTGTGTGTGTGTGTGTGTGTGTGTGTCAGTTGTGTGCGCTTGTATGAGATTATTGTAGCTGCCATTTCAAAGTGCCGCAAACCTTGTGGCTTAAAACCACTGCGGCTCCTGCGATCGCGGTCTCTGTCGATCGCGTCGACGAAC
Human_STR_670110_AGTTT_m5	670110	AGTTT	5.6	m5	ACTGGCCGCTTGACGATCCTTACCTTAATGACATCTGTAAAAGACTCTATTGCCACCTAAGGTCACATTATAGTTTCAGGGTACATGCTCAGGATGTGCAGGTTTGTCACACAGGCAAATGTGTGCCATGGTGCACTGCGGCTCCTGCGATCGCTAACCAGGCGTGTTAGCTGCTGTGCTGTCCTACGAGTAAACAGTAGAGTCGGTCTCTGTCGATCGCGTCGACGAAC
Human_STR_670110_AGTTT_ref	670110	AGTTT	5.6	ref	ACTGGCCGCTTGACGATCCTTACCTTAATGACATCTGTAAAAGACTCTATTGCCACCTAAGGTCACATTATAGTTTAGTTTAGTTTAGTTTAGTTTAGTTTCAGGGTACATGCTCAGGATGTGCAGGTTTGTCACACAGGCAAATGTGTGCCATGGTGCACTGCGGCTCCTGCGATCGCTAACCAGGCGTGTTAGCTGCTGTGCGGTCTCTGTCGATCGCGTCGACGAAC
Human_STR_670110_AGTTT_p3	670110	AGTTT	5.6	p3	ACTGGCCGCTTGACGATCCTTACCTTAATGACATCTGTAAAAGACTCTATTGCCACCTAAGGTCACATTATAGTTTAGTTTAGTTTAGTTTAGTTTAGTTTAGTTTAGTTTAGTTTCAGGGTACATGCTCAGGATGTGCAGGTTTGTCACACAGGCAAATGTGTGCCATGGTGCACTGCGGCTCCTGCGATCGCTAACCAGGCGGGTCTCTGTCGATCGCGTCGACGAAC
Human_STR_670110_AGTTT_p5	670110	AGTTT	5.6	p5	ACTGGCCGCTTGACGATCCTTACCTTAATGACATCTGTAAAAGACTCTATTGCCACCTAAGGTCACATTATAGTTTAGTTTAGTTTAGTTTAGTTTAGTTTAGTTTAGTTTAGTTTAGTTTAGTTTCAGGGTACATGCTCAGGATGTGCAGGTTTGTCACACAGGCAAATGTGTGCCATGGTGCACTGCGGCTCCTGCGATCGCGGTCTCTGTCGATCGCGTCGACGAAC
Human_STR_670144_A_m5	670144	A	19	m5	ACTGGCCGCTTGACGAGGCGGAGGTTGCAGTGAGCCGAGATTGCGCCACTGCACTCCAGCCTGGGCTACAGAGCGAGATTCCGTCTCAAAAAAAAAAAAAATAGAAGAAGGTAAGTCCTGCTAAGCAAACAGCACACTGACTAAGACGTGGTGAGTGGCCTCTGCCTGTCACCCACTGCGGCTCCTGCGATCGCTAACCAGGCGGGTCTCTGTCGATCGCGTCGACGAAC
Human_STR_670144_A_ref	670144	A	19	ref	ACTGGCCGCTTGACGAGGCGGAGGTTGCAGTGAGCCGAGATTGCGCCACTGCACTCCAGCCTGGGCTACAGAGCGAGATTCCGTCTCAAAAAAAAAAAAAAAAAAATAGAAGAAGGTAAGTCCTGCTAAGCAAACAGCACACTGACTAAGACGTGGTGAGTGGCCTCTGCCTGTCACCCACTGCGGCTCCTGCGATCGCTAACCGGTCTCTGTCGATCGCGTCGACGAAC
Human_STR_670144_A_p5	670144	A	19	p5	ACTGGCCGCTTGACGAGGCGGAGGTTGCAGTGAGCCGAGATTGCGCCACTGCACTCCAGCCTGGGCTACAGAGCGAGATTCCGTCTCAAAAAAAAAAAAAAAAAAAAAAAATAGAAGAAGGTAAGTCCTGCTAAGCAAACAGCACACTGACTAAGACGTGGTGAGTGGCCTCTGCCTGTCACCCACTGCGGCTCCTGCGATCGCGGTCTCTGTCGATCGCGTCGACGAAC
Human_STR_670145_AC_m5	670145	AC	6	m5	ACTGGCCGCTTGACGCCGTCACCTTCATTCTTCTCCAACTGGGTCATTTGCCCAACTAAATGTCCTTTAAAATAATTTTTTAAAACCAACGTATTTGTTTTTATTTTTATTTTTTGAGACAGGGTCTAGCTCTGTTGCCCAGGCTGGAGTGCAGTGGTGTGATCACTGCGGCTCCTGCGATCGCTAACCAGGCGTGTTAGCTGCGGTCTCTGTCGATCGCGTCGACGAAC
Human_STR_670145_AC_ref	670145	AC	6	ref	ACTGGCCGCTTGACGCCGTCACCTTCATTCTTCTCCAACTGGGTCATTTGCCCAACTAAATGTCCTTTAAAATAATTTTTTAAAACCAACACACACACACGTATTTGTTTTTATTTTTATTTTTTGAGACAGGGTCTAGCTCTGTTGCCCAGGCTGGAGTGCAGTGGTGTGATCACTGCGGCTCCTGCGATCGCTAACCAGGCGGGTCTCTGTCGATCGCGTCGACGAAC
Human_STR_670145_AC_p3	670145	AC	6	p3	ACTGGCCGCTTGACGCCGTCACCTTCATTCTTCTCCAACTGGGTCATTTGCCCAACTAAATGTCCTTTAAAATAATTTTTTAAAACCAACACACACACACACACACGTATTTGTTTTTATTTTTATTTTTTGAGACAGGGTCTAGCTCTGTTGCCCAGGCTGGAGTGCAGTGGTGTGATCACTGCGGCTCCTGCGATCGCTAACGGTCTCTGTCGATCGCGTCGACGAAC
Human_STR_670145_AC_p5	670145	AC	6	p5	ACTGGCCGCTTGACGCCGTCACCTTCATTCTTCTCCAACTGGGTCATTTGCCCAACTAAATGTCCTTTAAAATAATTTTTTAAAACCAACACACACACACACACACACACGTATTTGTTTTTATTTTTATTTTTTGAGACAGGGTCTAGCTCTGTTGCCCAGGCTGGAGTGCAGTGGTGTGATCACTGCGGCTCCTGCGATCGCGGTCTCTGTCGATCGCGTCGACGAAC
Human_STR_670219_ATCT_m5	670219	ATCT	4.5	m5	ACTGGCCGCTTGACGTATCCTATTAGCTATCTATCTATCTATCTATCTATCTATCTATCTATCTATCTACATTCCTCCTGCCACATTCCTCCTGCTCTATCTCTCTTGGGTCCATCTCCAAGTCCCAAGGGTGCATCCCAGGGCAGACACTGCGGCTCCTGCGATCGCTAACCAGGCGTGTTAGCTGCTGTGCTGTCCTACGAGGGTCTCTGTCGATCGCGTCGACGAAC
Human_STR_670219_ATCT_ref	670219	ATCT	4.5	ref	ACTGGCCGCTTGACGTATCCTATTAGCTATCTATCTATCTATCTATCTATCTATCTATCTATCTATCTACATTCCTCCTGCATCTATCTATCTATCTCACATTCCTCCTGCTCTATCTCTCTTGGGTCCATCTCCAAGTCCCAAGGGTGCATCCCAGGGCAGACACTGCGGCTCCTGCGATCGCTAACCAGGCGTGTTAGCTGCGGTCTCTGTCGATCGCGTCGACGAAC
Human_STR_670219_ATCT_p3	670219	ATCT	4.5	p3	ACTGGCCGCTTGACGTATCCTATTAGCTATCTATCTATCTATCTATCTATCTATCTATCTATCTATCTACATTCCTCCTGCATCTATCTATCTATCTATCTATCTATCTCACATTCCTCCTGCTCTATCTCTCTTGGGTCCATCTCCAAGTCCCAAGGGTGCATCCCAGGGCAGACACTGCGGCTCCTGCGATCGCTAACCAGGGGTCTCTGTCGATCGCGTCGACGAAC
Human_STR_670219_ATCT_p5	670219	ATCT	4.5	p5	ACTGGCCGCTTGACGTATCCTATTAGCTATCTATCTATCTATCTATCTATCTATCTATCTATCTATCTACATTCCTCCTGCATCTATCTATCTATCTATCTATCTATCTATCTATCTCACATTCCTCCTGCTCTATCTCTCTTGGGTCCATCTCCAAGTCCCAAGGGTGCATCCCAGGGCAGACACTGCGGCTCCTGCGATCGCGGTCTCTGTCGATCGCGTCGACGAAC
Human_STR_670220_AG_m5	670220	AG	6.5	m5	ACTGGCCGCTTGACGAAGTCCAGAAAGGCCCAACCAAAACCAGCAGCCAAGTGGCCTCCAGTTCCCTAGTAAGCACTTAGAATGGGAAAGCTGATTAAAGTCCAGAAAGGCCCAGCCTGAATCACTGTGAGGTTGCCAGGGGCTTGGTTTCAGTTACTCGGAACACTGCGGCTCCTGCGATCGCTAACCAGGCGTGTTAGCTGCGGTCTCTGTCGATCGCGTCGACGAAC
Human_STR_670220_AG_ref	670220	AG	6.5	ref	ACTGGCCGCTTGACGAAGTCCAGAAAGGCCCAACCAAAACCAGCAGCCAAGTGGCCTCCAGTTCCCTAGTAAGCACTTAGAATGGGAAAGAGAGAGAGAGCTGATTAAAGTCCAGAAAGGCCCAGCCTGAATCACTGTGAGGTTGCCAGGGGCTTGGTTTCAGTTACTCGGAACACTGCGGCTCCTGCGATCGCTAACCAGGCGGGTCTCTGTCGATCGCGTCGACGAAC
Human_STR_670220_AG_p5	670220	AG	6.5	p5	ACTGGCCGCTTGACGAAGTCCAGAAAGGCCCAACCAAAACCAGCAGCCAAGTGGCCTCCAGTTCCCTAGTAAGCACTTAGAATGGGAAAGAGAGAGAGAGAGAGAGAGAGCTGATTAAAGTCCAGAAAGGCCCAGCCTGAATCACTGTGAGGTTGCCAGGGGCTTGGTTTCAGTTACTCGGAACACTGCGGCTCCTGCGATCGCGGTCTCTGTCGATCGCGTCGACGAAC
Human_STR_670222_ATGG_m5	670222	ATGG	5.25	m5	ACTGGCCGCTTGACGATAGATGATAGATAGATACATAGATAATAGGATAAATAGATGGAATGGATAAACGTACAGCTAAGTAGGCAAATATATATATAGATGAGAAATTAGATAGATAGGATGAATAGATTAGATAGACACACCACTGCGGCTCCTGCGATCGCTAACCAGGCGTGTTAGCTGCTGTGCTGTCCTACGAGTAAAGGTCTCTGTCGATCGCGTCGACGAAC
Human_STR_670222_ATGG_ref	670222	ATGG	5.25	ref	ACTGGCCGCTTGACGATAGATGATAGATAGATACATAGATAATAGGATAAATAGATGGAATGGATAAACGTACAGCTAAATGGATGGATGGATGGATGGGTAGGCAAATATATATATAGATGAGAAATTAGATAGATAGGATGAATAGATTAGATAGACACACCACTGCGGCTCCTGCGATCGCTAACCAGGCGTGTTAGCTGCGGTCTCTGTCGATCGCGTCGACGAAC
Human_STR_670222_ATGG_p3	670222	ATGG	5.25	p3	ACTGGCCGCTTGACGATAGATGATAGATAGATACATAGATAATAGGATAAATAGATGGAATGGATAAACGTACAGCTAAATGGATGGATGGATGGATGGATGGATGGATGGGTAGGCAAATATATATATAGATGAGAAATTAGATAGATAGGATGAATAGATTAGATAGACACACCACTGCGGCTCCTGCGATCGCTAACCAGGGGTCTCTGTCGATCGCGTCGACGAAC
Human_STR_670222_ATGG_p5	670222	ATGG	5.25	p5	ACTGGCCGCTTGACGATAGATGATAGATAGATACATAGATAATAGGATAAATAGATGGAATGGATAAACGTACAGCTAAATGGATGGATGGATGGATGGATGGATGGATGGATGGATGGGTAGGCAAATATATATATAGATGAGAAATTAGATAGATAGGATGAATAGATTAGATAGACACACCACTGCGGCTCCTGCGATCGCGGTCTCTGTCGATCGCGTCGACGAAC
Human_STR_670224_ACC_m5	670224	ACC	5.66667	m5	ACTGGCCGCTTGACGATTTTTCCCATTGTCCTGGGGAGAAATTAATCCAAGGGAGGTCACAGGAGGGCAAATAATTCCCCATACCTGAGCATACCATCACCCATGGAGTTTTCTGATTTACTCTTTGGCCCATTAAGCGTGAAATTTCTTATGCACTGCGGCTCCTGCGATCGCTAACCAGGCGTGTTAGCTGCTGTGCTGTCCGGTCTCTGTCGATCGCGTCGACGAAC
Human_STR_670224_ACC_ref	670224	ACC	5.66667	ref	ACTGGCCGCTTGACGATTTTTCCCATTGTCCTGGGGAGAAATTAATCCAAGGGAGGTCACAGGAGGGCAAATAATTCCCCATACCACCACCACCACCACCTGAGCATACCATCACCCATGGAGTTTTCTGATTTACTCTTTGGCCCATTAAGCGTGAAATTTCTTATGCACTGCGGCTCCTGCGATCGCTAACCAGGCGTGTTAGGTCTCTGTCGATCGCGTCGACGAAC
Human_STR_670224_ACC_p3	670224	ACC	5.66667	p3	ACTGGCCGCTTGACGATTTTTCCCATTGTCCTGGGGAGAAATTAATCCAAGGGAGGTCACAGGAGGGCAAATAATTCCCCATACCACCACCACCACCACCACCACCACCTGAGCATACCATCACCCATGGAGTTTTCTGATTTACTCTTTGGCCCATTAAGCGTGAAATTTCTTATGCACTGCGGCTCCTGCGATCGCTAACCAGGTCTCTGTCGATCGCGTCGACGAAC
Human_STR_670224_ACC_p5	670224	ACC	5.66667	p5	ACTGGCCGCTTGACGATTTTTCCCATTGTCCTGGGGAGAAATTAATCCAAGGGAGGTCACAGGAGGGCAAATAATTCCCCATACCACCACCACCACCACCACCACCACCACCACCTGAGCATACCATCACCCATGGAGTTTTCTGATTTACTCTTTGGCCCATTAAGCGTGAAATTTCTTATGCACTGCGGCTCCTGCGATCGCGGTCTCTGTCGATCGCGTCGACGAAC
Human_STR_670247_AG_m5	670247	AG	6	m5	ACTGGCCGCTTGACGGCTGAGATCTAAAGTCCAGAAATGCCCAATGAAAACCAGCAGCCAAGTGGCCTCCAGTTACACAGAAAGGGAAAGGCTGATTAGAATCCAAAAAGGCCCAGCCTGAATCACTGGGAGGTTGCCAGGGGTCCAGTTACCAGGAAATCACCACTGCGGCTCCTGCGATCGCTAACCAGGCGTGTTAGCTGCGGTCTCTGTCGATCGCGTCGACGAAC
Human_STR_670247_AG_ref	670247	AG	6	ref	ACTGGCCGCTTGACGGCTGAGATCTAAAGTCCAGAAATGCCCAATGAAAACCAGCAGCCAAGTGGCCTCCAGTTACACAGAAAGGGAAAGAGAGAGAGAGGCTGATTAGAATCCAAAAAGGCCCAGCCTGAATCACTGGGAGGTTGCCAGGGGTCCAGTTACCAGGAAATCACCACTGCGGCTCCTGCGATCGCTAACCAGGCGGGTCTCTGTCGATCGCGTCGACGAAC
Human_STR_670247_AG_p3	670247	AG	6	p3	ACTGGCCGCTTGACGGCTGAGATCTAAAGTCCAGAAATGCCCAATGAAAACCAGCAGCCAAGTGGCCTCCAGTTACACAGAAAGGGAAAGAGAGAGAGAGAGAGAGGCTGATTAGAATCCAAAAAGGCCCAGCCTGAATCACTGGGAGGTTGCCAGGGGTCCAGTTACCAGGAAATCACCACTGCGGCTCCTGCGATCGCTAACGGTCTCTGTCGATCGCGTCGACGAAC
Human_STR_670247_AG_p5	670247	AG	6	p5	ACTGGCCGCTTGACGGCTGAGATCTAAAGTCCAGAAATGCCCAATGAAAACCAGCAGCCAAGTGGCCTCCAGTTACACAGAAAGGGAAAGAGAGAGAGAGAGAGAGAGAGGCTGATTAGAATCCAAAAAGGCCCAGCCTGAATCACTGGGAGGTTGCCAGGGGTCCAGTTACCAGGAAATCACCACTGCGGCTCCTGCGATCGCGGTCTCTGTCGATCGCGTCGACGAAC
Human_STR_670249_ATGT_m5	670249	ATGT	3.75	m5	ACTGGCCGCTTGACGTGTGGGAGAGAACAGCTCTTCTCTTGTTTCCATTTTTATAATATTAGTATGGTTCGTGCTAACATTTTGAGACAGAGTCTTAGTCTGTCACCCAGGCTGGAGTGCAGTGGTGCCGTCTCCACTGATTGCAACCACTGCGGCTCCTGCGATCGCTAACCAGGCGTGTTAGCTGCTGTGCTGTCCTACGAGGGTCTCTGTCGATCGCGTCGACGAAC
Human_STR_670249_ATGT_ref	670249	ATGT	3.75	ref	ACTGGCCGCTTGACGTGTGGGAGAGAACAGCTCTTCTCTTGTTTCCATTTTTATAATATTAGTATGGTTCGTGCTAACATTATGTATGTATGTATGTTTGAGACAGAGTCTTAGTCTGTCACCCAGGCTGGAGTGCAGTGGTGCCGTCTCCACTGATTGCAACCACTGCGGCTCCTGCGATCGCTAACCAGGCGTGTTAGCTGCGGTCTCTGTCGATCGCGTCGACGAAC
Human_STR_670249_ATGT_p3	670249	ATGT	3.75	p3	ACTGGCCGCTTGACGTGTGGGAGAGAACAGCTCTTCTCTTGTTTCCATTTTTATAATATTAGTATGGTTCGTGCTAACATTATGTATGTATGTATGTATGTATGTATGTTTGAGACAGAGTCTTAGTCTGTCACCCAGGCTGGAGTGCAGTGGTGCCGTCTCCACTGATTGCAACCACTGCGGCTCCTGCGATCGCTAACCAGGGGTCTCTGTCGATCGCGTCGACGAAC
Human_STR_670249_ATGT_p5	670249	ATGT	3.75	p5	ACTGGCCGCTTGACGTGTGGGAGAGAACAGCTCTTCTCTTGTTTCCATTTTTATAATATTAGTATGGTTCGTGCTAACATTATGTATGTATGTATGTATGTATGTATGTATGTATGTTTGAGACAGAGTCTTAGTCTGTCACCCAGGCTGGAGTGCAGTGGTGCCGTCTCCACTGATTGCAACCACTGCGGCTCCTGCGATCGCGGTCTCTGTCGATCGCGTCGACGAAC
Human_STR_670250_AAAG_m5	670250	AAAG	4.5	m5	ACTGGCCGCTTGACGTCTCACGGAATGTTTTTTCTTAATGTGGTTATTTGCCTGAAAATGTTACTTATATTTGTAAGAGTTCACGAAACATGGCTTGGCAGTTAAAGACAGGTTTACTTTAGATAAAACCTGAGGGGGGCTTCTGGCCACTGCGGCTCCTGCGATCGCTAACCAGGCGTGTTAGCTGCTGTGCTGTCCTACGAGGGTCTCTGTCGATCGCGTCGACGAAC
Human_STR_670250_AAAG_ref	670250	AAAG	4.5	ref	ACTGGCCGCTTGACGTCTCACGGAATGTTTTTTCTTAATGTGGTTATTTGCCTGAAAATGTTACTTATATTTGTAAGAGTTAAAGAAAGAAAGAAAGCACGAAACATGGCTTGGCAGTTAAAGACAGGTTTACTTTAGATAAAACCTGAGGGGGGCTTCTGGCCACTGCGGCTCCTGCGATCGCTAACCAGGCGTGTTAGCTGCGGTCTCTGTCGATCGCGTCGACGAAC
Human_STR_670250_AAAG_p5	670250	AAAG	4.5	p5	ACTGGCCGCTTGACGTCTCACGGAATGTTTTTTCTTAATGTGGTTATTTGCCTGAAAATGTTACTTATATTTGTAAGAGTTAAAGAAAGAAAGAAAGAAAGAAAGAAAGAAAGAAAGCACGAAACATGGCTTGGCAGTTAAAGACAGGTTTACTTTAGATAAAACCTGAGGGGGGCTTCTGGCCACTGCGGCTCCTGCGATCGCGGTCTCTGTCGATCGCGTCGACGAAC
Human_STR_670337_GT_m5	670337	GT	18	m5	ACTGGCCGCTTGACGTAGAGGAGGAGCCATTGCATCTGGGCCTTGAAGGATGAATAGAAGTTTCCTAGGCAGCGAAGTGTGTGTGTGTGTGTGTGTGTGTGTTTCATTTTAACAAACACTTTCCTATCTTCTAGGGGCCAGGTACTCAGAAGACCACAGACAACACTGCGGCTCCTGCGATCGCTAACCAGGCGTGTTAGCTGCGGTCTCTGTCGATCGCGTCGACGAAC
Human_STR_670337_GT_ref	670337	GT	18	ref	ACTGGCCGCTTGACGTAGAGGAGGAGCCATTGCATCTGGGCCTTGAAGGATGAATAGAAGTTTCCTAGGCAGCGAAGTGTGTGTGTGTGTGTGTGTGTGTGTGTGTGTGTGTTTCATTTTAACAAACACTTTCCTATCTTCTAGGGGCCAGGTACTCAGAAGACCACAGACAACACTGCGGCTCCTGCGATCGCTAACCAGGCGGGTCTCTGTCGATCGCGTCGACGAAC
Human_STR_670337_GT_p5	670337	GT	18	p5	ACTGGCCGCTTGACGTAGAGGAGGAGCCATTGCATCTGGGCCTTGAAGGATGAATAGAAGTTTCCTAGGCAGCGAAGTGTGTGTGTGTGTGTGTGTGTGTGTGTGTGTGTGTGTGTGTGTGTTTCATTTTAACAAACACTTTCCTATCTTCTAGGGGCCAGGTACTCAGAAGACCACAGACAACACTGCGGCTCCTGCGATCGCGGTCTCTGTCGATCGCGTCGACGAAC
Human_STR_670338_A_m5	670338	A	11	m5	ACTGGCCGCTTGACGGTGCGCTGCTAGGACACAGCATGTGACAGGAATTCAGTGCCTGAATGAATGAGCCAATAAATTAAACTTTCTCTTTAAAAAATTCTTTTTGTTTTATTCTTTTAGCTCTACTATCTAAGGAAGGAAAAAGCTTTCTGGAGTCAGCAAATCCTGCCCTTCACTGCGGCTCCTGCGATCGCTAACCAGGCGGGTCTCTGTCGATCGCGTCGACGAAC
Human_STR_670338_A_ref	670338	A	11	ref	ACTGGCCGCTTGACGGTGCGCTGCTAGGACACAGCATGTGACAGGAATTCAGTGCCTGAATGAATGAGCCAATAAATTAAACTTTCTCTTTAAAAAAAAAAATTCTTTTTGTTTTATTCTTTTAGCTCTACTATCTAAGGAAGGAAAAAGCTTTCTGGAGTCAGCAAATCCTGCCCTTCACTGCGGCTCCTGCGATCGCTAACCGGTCTCTGTCGATCGCGTCGACGAAC
Human_STR_670338_A_p5	670338	A	11	p5	ACTGGCCGCTTGACGGTGCGCTGCTAGGACACAGCATGTGACAGGAATTCAGTGCCTGAATGAATGAGCCAATAAATTAAACTTTCTCTTTAAAAAAAAAAAAAAAATTCTTTTTGTTTTATTCTTTTAGCTCTACTATCTAAGGAAGGAAAAAGCTTTCTGGAGTCAGCAAATCCTGCCCTTCACTGCGGCTCCTGCGATCGCGGTCTCTGTCGATCGCGTCGACGAAC
Human_STR_670340_GT_m5	670340	GT	9.5	m5	ACTGGCCGCTTGACGGCATGAGCCACTGCGCCCGGCCATTTGTGTGTGTTTGAGCAATTCTCTGTGTGTGTGCGTGAGCATTTCGTGTGTGTGTATCTGCATGTTTGAGCATTTGTGTCTGTGTGTACATGTATTGTGTATGTTTGAGCGTGTGTCTGTGTGTCACTGCGGCTCCTGCGATCGCTAACCAGGCGTGTTAGCTGCGGTCTCTGTCGATCGCGTCGACGAAC
Human_STR_670340_GT_ref	670340	GT	9.5	ref	ACTGGCCGCTTGACGGCATGAGCCACTGCGCCCGGCCATTTGTGTGTGTTTGAGCAATTCTCTGTGTGTGTGCGTGAGCATTTCGTGTGTGTGTGTGTGTGTGTATCTGCATGTTTGAGCATTTGTGTCTGTGTGTACATGTATTGTGTATGTTTGAGCGTGTGTCTGTGTGTCACTGCGGCTCCTGCGATCGCTAACCAGGCGGGTCTCTGTCGATCGCGTCGACGAAC
Human_STR_670340_GT_p5	670340	GT	9.5	p5	ACTGGCCGCTTGACGGCATGAGCCACTGCGCCCGGCCATTTGTGTGTGTTTGAGCAATTCTCTGTGTGTGTGCGTGAGCATTTCGTGTGTGTGTGTGTGTGTGTGTGTGTGTGTATCTGCATGTTTGAGCATTTGTGTCTGTGTGTACATGTATTGTGTATGTTTGAGCGTGTGTCTGTGTGTCACTGCGGCTCCTGCGATCGCGGTCTCTGTCGATCGCGTCGACGAAC
Human_STR_670341_GT_m5	670341	GT	14.5	m5	ACTGGCCGCTTGACGATCTGTATGTGTTTAAGCATTTCTGCGTGTGTGTGTACACATATTTGTGTGTGTGAGAGCAGTTCGTGTGTGTGTGTGTGTGTTTGAGCCTTTCTGTGTGTGCACATGTGTTGTATGTGTCTGTTTTACGTGTCTATCTGTACATGCACACTGCGGCTCCTGCGATCGCTAACCAGGCGTGTTAGCTGCGGTCTCTGTCGATCGCGTCGACGAAC
Human_STR_670341_GT_ref	670341	GT	14.5	ref	ACTGGCCGCTTGACGATCTGTATGTGTTTAAGCATTTCTGCGTGTGTGTGTACACATATTTGTGTGTGTGAGAGCAGTTCGTGTGTGTGTGTGTGTGTGTGTGTGTGTTTGAGCCTTTCTGTGTGTGCACATGTGTTGTATGTGTCTGTTTTACGTGTCTATCTGTACATGCACACTGCGGCTCCTGCGATCGCTAACCAGGCGGGTCTCTGTCGATCGCGTCGACGAAC
Human_STR_670341_GT_p3	670341	GT	14.5	p3	ACTGGCCGCTTGACGATCTGTATGTGTTTAAGCATTTCTGCGTGTGTGTGTACACATATTTGTGTGTGTGAGAGCAGTTCGTGTGTGTGTGTGTGTGTGTGTGTGTGTGTGTGTTTGAGCCTTTCTGTGTGTGCACATGTGTTGTATGTGTCTGTTTTACGTGTCTATCTGTACATGCACACTGCGGCTCCTGCGATCGCTAACGGTCTCTGTCGATCGCGTCGACGAAC
Human_STR_670341_GT_p5	670341	GT	14.5	p5	ACTGGCCGCTTGACGATCTGTATGTGTTTAAGCATTTCTGCGTGTGTGTGTACACATATTTGTGTGTGTGAGAGCAGTTCGTGTGTGTGTGTGTGTGTGTGTGTGTGTGTGTGTGTGTTTGAGCCTTTCTGTGTGTGCACATGTGTTGTATGTGTCTGTTTTACGTGTCTATCTGTACATGCACACTGCGGCTCCTGCGATCGCGGTCTCTGTCGATCGCGTCGACGAAC
Human_STR_670388_T_m5	670388	T	23	m5	ACTGGCCGCTTGACGAGGCCTGAGCCACCACACCCAGCTGCAAGCCCGATTTTCCAAATGTATCTCTCCTCTGTTTTTCTCTTTCTTTTTTTTTTTTTTTTTTGAGACGTAGTCTCATTCTGTCGCCCAGACTGGAGTGCAGTGGCGCGATCTCGGTTCACTGCAGGCTCCGCCACTGCGGCTCCTGCGATCGCTAACCAGGCGGGTCTCTGTCGATCGCGTCGACGAAC
Human_STR_670388_T_ref	670388	T	23	ref	ACTGGCCGCTTGACGAGGCCTGAGCCACCACACCCAGCTGCAAGCCCGATTTTCCAAATGTATCTCTCCTCTGTTTTTCTCTTTCTTTTTTTTTTTTTTTTTTTTTTTGAGACGTAGTCTCATTCTGTCGCCCAGACTGGAGTGCAGTGGCGCGATCTCGGTTCACTGCAGGCTCCGCCACTGCGGCTCCTGCGATCGCTAACCGGTCTCTGTCGATCGCGTCGACGAAC
Human_STR_670388_T_p5	670388	T	23	p5	ACTGGCCGCTTGACGAGGCCTGAGCCACCACACCCAGCTGCAAGCCCGATTTTCCAAATGTATCTCTCCTCTGTTTTTCTCTTTCTTTTTTTTTTTTTTTTTTTTTTTTTTTTGAGACGTAGTCTCATTCTGTCGCCCAGACTGGAGTGCAGTGGCGCGATCTCGGTTCACTGCAGGCTCCGCCACTGCGGCTCCTGCGATCGCGGTCTCTGTCGATCGCGTCGACGAAC
Human_STR_670389_ATTTT_m5	670389	ATTTT	5.4	m5	ACTGGCCGCTTGACGCTCCCTGAACCCCAAGATAATGTGCTAATTCCATTCTTGCCCTCCTCCAGGAGCTATGCTTGAGACGGAGTCTAGCTCTTTTGCCCAGGCTGGAATCCAGCGGCAGGATCTCGGGTCACACTGCGGCTCCTGCGATCGCTAACCAGGCGTGTTAGCTGCTGTGCTGTCCTACGAGTAAACAGTAGAGTCGGTCTCTGTCGATCGCGTCGACGAAC
Human_STR_670389_ATTTT_ref	670389	ATTTT	5.4	ref	ACTGGCCGCTTGACGCTCCCTGAACCCCAAGATAATGTGCTAATTCCATTCTTGCCCTCCTCCAGGAGCTATGCATTTTATTTTATTTTATTTTATTTTTTGAGACGGAGTCTAGCTCTTTTGCCCAGGCTGGAATCCAGCGGCAGGATCTCGGGTCACACTGCGGCTCCTGCGATCGCTAACCAGGCGTGTTAGCTGCTGTGCGGTCTCTGTCGATCGCGTCGACGAAC
Human_STR_670389_ATTTT_p3	670389	ATTTT	5.4	p3	ACTGGCCGCTTGACGCTCCCTGAACCCCAAGATAATGTGCTAATTCCATTCTTGCCCTCCTCCAGGAGCTATGCATTTTATTTTATTTTATTTTATTTTATTTTATTTTATTTTTTGAGACGGAGTCTAGCTCTTTTGCCCAGGCTGGAATCCAGCGGCAGGATCTCGGGTCACACTGCGGCTCCTGCGATCGCTAACCAGGCGGGTCTCTGTCGATCGCGTCGACGAAC
Human_STR_670389_ATTTT_p5	670389	ATTTT	5.4	p5	ACTGGCCGCTTGACGCTCCCTGAACCCCAAGATAATGTGCTAATTCCATTCTTGCCCTCCTCCAGGAGCTATGCATTTTATTTTATTTTATTTTATTTTATTTTATTTTATTTTATTTTATTTTTTGAGACGGAGTCTAGCTCTTTTGCCCAGGCTGGAATCCAGCGGCAGGATCTCGGGTCACACTGCGGCTCCTGCGATCGCGGTCTCTGTCGATCGCGTCGACGAAC
Human_STR_670413_AG_m5	670413	AG	6	m5	ACTGGCCGCTTGACGATGGAATAAGTTAAAAATTTGCTATTTTTCCTGTAACATCTGCTGAACGGGCCCACCCACACGTTGTATATTCAGGGAGTCAAGGTGTGACCGTCGACCACAGCCAGTGTCAGGCCTCTGCCTCTGGGCCTTTGCTTTGTGGCCTCACCACTGCGGCTCCTGCGATCGCTAACCAGGCGTGTTAGCTGCGGTCTCTGTCGATCGCGTCGACGAAC
Human_STR_670413_AG_ref	670413	AG	6	ref	ACTGGCCGCTTGACGATGGAATAAGTTAAAAATTTGCTATTTTTCCTGTAACATCTGCTGAACGGGCCCACCCACACGTTGTATATTCAGAGAGAGAGAGGGAGTCAAGGTGTGACCGTCGACCACAGCCAGTGTCAGGCCTCTGCCTCTGGGCCTTTGCTTTGTGGCCTCACCACTGCGGCTCCTGCGATCGCTAACCAGGCGGGTCTCTGTCGATCGCGTCGACGAAC
Human_STR_670413_AG_p5	670413	AG	6	p5	ACTGGCCGCTTGACGATGGAATAAGTTAAAAATTTGCTATTTTTCCTGTAACATCTGCTGAACGGGCCCACCCACACGTTGTATATTCAGAGAGAGAGAGAGAGAGAGAGGGAGTCAAGGTGTGACCGTCGACCACAGCCAGTGTCAGGCCTCTGCCTCTGGGCCTTTGCTTTGTGGCCTCACCACTGCGGCTCCTGCGATCGCGGTCTCTGTCGATCGCGTCGACGAAC
Human_STR_670415_A_m5	670415	A	18	m5	ACTGGCCGCTTGACGGAGGCAGGGGAATAGCTTGAGGCCAGTTCAAGTTAAAGACCATCCTGGACAACATAGTGAGACCCCATCTCTAAAAAAAAAAAAAGTACAAAAATTGGCCGGGTGCAGTGGCGCATGCCTCATCCCAGCACTTTGGGAGGCCGAGGTGGGTGGTTCACCACTGCGGCTCCTGCGATCGCTAACCAGGCGGGTCTCTGTCGATCGCGTCGACGAAC
Human_STR_670415_A_ref	670415	A	18	ref	ACTGGCCGCTTGACGGAGGCAGGGGAATAGCTTGAGGCCAGTTCAAGTTAAAGACCATCCTGGACAACATAGTGAGACCCCATCTCTAAAAAAAAAAAAAAAAAAGTACAAAAATTGGCCGGGTGCAGTGGCGCATGCCTCATCCCAGCACTTTGGGAGGCCGAGGTGGGTGGTTCACCACTGCGGCTCCTGCGATCGCTAACCGGTCTCTGTCGATCGCGTCGACGAAC
Human_STR_670415_A_p5	670415	A	18	p5	ACTGGCCGCTTGACGGAGGCAGGGGAATAGCTTGAGGCCAGTTCAAGTTAAAGACCATCCTGGACAACATAGTGAGACCCCATCTCTAAAAAAAAAAAAAAAAAAAAAAAGTACAAAAATTGGCCGGGTGCAGTGGCGCATGCCTCATCCCAGCACTTTGGGAGGCCGAGGTGGGTGGTTCACCACTGCGGCTCCTGCGATCGCGGTCTCTGTCGATCGCGTCGACGAAC
Human_STR_670416_A_m5	670416	A	17	m5	ACTGGCCGCTTGACGGAGTTGGAGGCTGCAGTGAGCTGTGACCACACCACTACATTCCAGCCTGGGTGACAGAGCAAGACCCTTTCTCAAAAAAAAAAAACCTCCCCAGGTCTTCCTTGGGCTTAGGGATACAACTTACGCCCCTCACCGTGGGGCACAAGCCTCTACACGCTCACTGCGGCTCCTGCGATCGCTAACCAGGCGGGTCTCTGTCGATCGCGTCGACGAAC
Human_STR_670416_A_ref	670416	A	17	ref	ACTGGCCGCTTGACGGAGTTGGAGGCTGCAGTGAGCTGTGACCACACCACTACATTCCAGCCTGGGTGACAGAGCAAGACCCTTTCTCAAAAAAAAAAAAAAAAACCTCCCCAGGTCTTCCTTGGGCTTAGGGATACAACTTACGCCCCTCACCGTGGGGCACAAGCCTCTACACGCTCACTGCGGCTCCTGCGATCGCTAACCGGTCTCTGTCGATCGCGTCGACGAAC
Human_STR_670416_A_p5	670416	A	17	p5	ACTGGCCGCTTGACGGAGTTGGAGGCTGCAGTGAGCTGTGACCACACCACTACATTCCAGCCTGGGTGACAGAGCAAGACCCTTTCTCAAAAAAAAAAAAAAAAAAAAAACCTCCCCAGGTCTTCCTTGGGCTTAGGGATACAACTTACGCCCCTCACCGTGGGGCACAAGCCTCTACACGCTCACTGCGGCTCCTGCGATCGCGGTCTCTGTCGATCGCGTCGACGAAC
Human_STR_670464_AC_m5	670464	AC	22	m5	ACTGGCCGCTTGACGGGGAGGGAGGGAGGGAGAGAGAGAGAGAAAAGAGAAAGAAAGAAAGAAAGACTACTTACACACACACACACACACACACACACACACACACCAAATTGCAAATATCCTCCAGCAATGAATAGAAAGTTGTTTTTCCAGATCTTCTCTCCACTGCGGCTCCTGCGATCGCTAACCAGGCGTGTTAGCTGCGGTCTCTGTCGATCGCGTCGACGAAC
Human_STR_670464_AC_ref	670464	AC	22	ref	ACTGGCCGCTTGACGGGGAGGGAGGGAGGGAGAGAGAGAGAGAAAAGAGAAAGAAAGAAAGAAAGACTACTTACACACACACACACACACACACACACACACACACACACACACACCAAATTGCAAATATCCTCCAGCAATGAATAGAAAGTTGTTTTTCCAGATCTTCTCTCCACTGCGGCTCCTGCGATCGCTAACCAGGCGGGTCTCTGTCGATCGCGTCGACGAAC
Human_STR_670464_AC_p3	670464	AC	22	p3	ACTGGCCGCTTGACGGGGAGGGAGGGAGGGAGAGAGAGAGAGAAAAGAGAAAGAAAGAAAGAAAGACTACTTACACACACACACACACACACACACACACACACACACACACACACACACACCAAATTGCAAATATCCTCCAGCAATGAATAGAAAGTTGTTTTTCCAGATCTTCTCTCCACTGCGGCTCCTGCGATCGCTAACGGTCTCTGTCGATCGCGTCGACGAAC
Human_STR_670464_AC_p5	670464	AC	22	p5	ACTGGCCGCTTGACGGGGAGGGAGGGAGGGAGAGAGAGAGAGAAAAGAGAAAGAAAGAAAGAAAGACTACTTACACACACACACACACACACACACACACACACACACACACACACACACACACACCAAATTGCAAATATCCTCCAGCAATGAATAGAAAGTTGTTTTTCCAGATCTTCTCTCCACTGCGGCTCCTGCGATCGCGGTCTCTGTCGATCGCGTCGACGAAC
Human_STR_670465_A_m5	670465	A	16	m5	ACTGGCCGCTTGACGCTCTGAACCTCATTCATGAGATGAAAATTACATTATACCTACCTCATAGGGTCATTCTCAGGATCTGAGATTTAAAAAAAAAAAGGTTTTGACTGGGCAAGGTGGCTCACACCTGTAATCCCAGCACTTTGGGAGGGCCAGGCAGGCGGATCACCTGACACTGCGGCTCCTGCGATCGCTAACCAGGCGGGTCTCTGTCGATCGCGTCGACGAAC
Human_STR_670465_A_ref	670465	A	16	ref	ACTGGCCGCTTGACGCTCTGAACCTCATTCATGAGATGAAAATTACATTATACCTACCTCATAGGGTCATTCTCAGGATCTGAGATTTAAAAAAAAAAAAAAAAGGTTTTGACTGGGCAAGGTGGCTCACACCTGTAATCCCAGCACTTTGGGAGGGCCAGGCAGGCGGATCACCTGACACTGCGGCTCCTGCGATCGCTAACCGGTCTCTGTCGATCGCGTCGACGAAC
Human_STR_670465_A_p3	670465	A	16	p3	ACTGGCCGCTTGACGCTCTGAACCTCATTCATGAGATGAAAATTACATTATACCTACCTCATAGGGTCATTCTCAGGATCTGAGATTTAAAAAAAAAAAAAAAAAAAGGTTTTGACTGGGCAAGGTGGCTCACACCTGTAATCCCAGCACTTTGGGAGGGCCAGGCAGGCGGATCACCTGACACTGCGGCTCCTGCGATCGCTAGGTCTCTGTCGATCGCGTCGACGAAC
Human_STR_670465_A_p5	670465	A	16	p5	ACTGGCCGCTTGACGCTCTGAACCTCATTCATGAGATGAAAATTACATTATACCTACCTCATAGGGTCATTCTCAGGATCTGAGATTTAAAAAAAAAAAAAAAAAAAAAGGTTTTGACTGGGCAAGGTGGCTCACACCTGTAATCCCAGCACTTTGGGAGGGCCAGGCAGGCGGATCACCTGACACTGCGGCTCCTGCGATCGCGGTCTCTGTCGATCGCGTCGACGAAC
Human_STR_670466_A_m5	670466	A	14	m5	ACTGGCCGCTTGACGGAGGTGGAGGTTGCAGTGAGCCGAGATCCCGCCATTGCACTCCAGACTGGGTGACAGAGTAAGACTCCATCTCCAAAAAAAAAGGTTTTGGCTGGGCGAGGTGGCTCATACCTGTAATCCCAGCACTTTAGGAGGACAAAGCATGAGATTCACTTGAGCACTGCGGCTCCTGCGATCGCTAACCAGGCGGGTCTCTGTCGATCGCGTCGACGAAC
Human_STR_670466_A_ref	670466	A	14	ref	ACTGGCCGCTTGACGGAGGTGGAGGTTGCAGTGAGCCGAGATCCCGCCATTGCACTCCAGACTGGGTGACAGAGTAAGACTCCATCTCCAAAAAAAAAAAAAAGGTTTTGGCTGGGCGAGGTGGCTCATACCTGTAATCCCAGCACTTTAGGAGGACAAAGCATGAGATTCACTTGAGCACTGCGGCTCCTGCGATCGCTAACCGGTCTCTGTCGATCGCGTCGACGAAC
Human_STR_670466_A_p5	670466	A	14	p5	ACTGGCCGCTTGACGGAGGTGGAGGTTGCAGTGAGCCGAGATCCCGCCATTGCACTCCAGACTGGGTGACAGAGTAAGACTCCATCTCCAAAAAAAAAAAAAAAAAAAGGTTTTGGCTGGGCGAGGTGGCTCATACCTGTAATCCCAGCACTTTAGGAGGACAAAGCATGAGATTCACTTGAGCACTGCGGCTCCTGCGATCGCGGTCTCTGTCGATCGCGTCGACGAAC
Human_STR_670467_T_m5	670467	T	23	m5	ACTGGCCGCTTGACGGGTTCAAGTGATTCTCCTGCCTCAGCATCCCAGGTAGCTGGGACCACAGGTGTCCACCATGCCAAGCTAATTTTTTTTTTTTTTTTTTGAGACGGAGTCTCGCTCTGTCACCCAGTCTAGGGTGCAGTGGCGTGATCTCGGCTCACTGCAAGCTCCACCACTGCGGCTCCTGCGATCGCTAACCAGGCGGGTCTCTGTCGATCGCGTCGACGAAC
Human_STR_670467_T_ref	670467	T	23	ref	ACTGGCCGCTTGACGGGTTCAAGTGATTCTCCTGCCTCAGCATCCCAGGTAGCTGGGACCACAGGTGTCCACCATGCCAAGCTAATTTTTTTTTTTTTTTTTTTTTTTGAGACGGAGTCTCGCTCTGTCACCCAGTCTAGGGTGCAGTGGCGTGATCTCGGCTCACTGCAAGCTCCACCACTGCGGCTCCTGCGATCGCTAACCGGTCTCTGTCGATCGCGTCGACGAAC
Human_STR_670467_T_p5	670467	T	23	p5	ACTGGCCGCTTGACGGGTTCAAGTGATTCTCCTGCCTCAGCATCCCAGGTAGCTGGGACCACAGGTGTCCACCATGCCAAGCTAATTTTTTTTTTTTTTTTTTTTTTTTTTTTGAGACGGAGTCTCGCTCTGTCACCCAGTCTAGGGTGCAGTGGCGTGATCTCGGCTCACTGCAAGCTCCACCACTGCGGCTCCTGCGATCGCGGTCTCTGTCGATCGCGTCGACGAAC
Human_STR_670482_A_m5	670482	A	15	m5	ACTGGCCGCTTGACGGGAGGTGGAAGTTGCAGTGAGCCAAAATCGTGCCACTGCATTCCAGCCTGGGCAACAGAGCGAGACTCTGTCTCAAAAAAAAAAGATATATGCATGTACACATCGTATGTAAGAAAACCGCACAGTACTGAAAGGATGAAAAGAAAGAAAGAAAGGGCCACTGCGGCTCCTGCGATCGCTAACCAGGCGGGTCTCTGTCGATCGCGTCGACGAAC
Human_STR_670482_A_ref	670482	A	15	ref	ACTGGCCGCTTGACGGGAGGTGGAAGTTGCAGTGAGCCAAAATCGTGCCACTGCATTCCAGCCTGGGCAACAGAGCGAGACTCTGTCTCAAAAAAAAAAAAAAAGATATATGCATGTACACATCGTATGTAAGAAAACCGCACAGTACTGAAAGGATGAAAAGAAAGAAAGAAAGGGCCACTGCGGCTCCTGCGATCGCTAACCGGTCTCTGTCGATCGCGTCGACGAAC
Human_STR_670482_A_p5	670482	A	15	p5	ACTGGCCGCTTGACGGGAGGTGGAAGTTGCAGTGAGCCAAAATCGTGCCACTGCATTCCAGCCTGGGCAACAGAGCGAGACTCTGTCTCAAAAAAAAAAAAAAAAAAAAGATATATGCATGTACACATCGTATGTAAGAAAACCGCACAGTACTGAAAGGATGAAAAGAAAGAAAGAAAGGGCCACTGCGGCTCCTGCGATCGCGGTCTCTGTCGATCGCGTCGACGAAC
Human_STR_670483_AAAG_m5	670483	AAAG	4	m5	ACTGGCCGCTTGACGAAAAAAAAAAAGATATATGCATGTACACATCGTATGTAAGAAAACCGCACAGTACTGAAAGGATGAGGCCAGGGGTGGTGGCTCACGCCTGTAATTCTAATGCTTCAGGAGGACTGCTTGAGGACAGGAGTTCACTGCGGCTCCTGCGATCGCTAACCAGGCGTGTTAGCTGCTGTGCTGTCCTACGAGGGTCTCTGTCGATCGCGTCGACGAAC
Human_STR_670483_AAAG_ref	670483	AAAG	4	ref	ACTGGCCGCTTGACGAAAAAAAAAAAGATATATGCATGTACACATCGTATGTAAGAAAACCGCACAGTACTGAAAGGATGAAAAGAAAGAAAGAAAGGGCCAGGGGTGGTGGCTCACGCCTGTAATTCTAATGCTTCAGGAGGACTGCTTGAGGACAGGAGTTCACTGCGGCTCCTGCGATCGCTAACCAGGCGTGTTAGCTGCGGTCTCTGTCGATCGCGTCGACGAAC
Human_STR_670483_AAAG_p5	670483	AAAG	4	p5	ACTGGCCGCTTGACGAAAAAAAAAAAGATATATGCATGTACACATCGTATGTAAGAAAACCGCACAGTACTGAAAGGATGAAAAGAAAGAAAGAAAGAAAGAAAGAAAGAAAGAAAGGGCCAGGGGTGGTGGCTCACGCCTGTAATTCTAATGCTTCAGGAGGACTGCTTGAGGACAGGAGTTCACTGCGGCTCCTGCGATCGCGGTCTCTGTCGATCGCGTCGACGAAC
Human_STR_670484_T_m5	670484	T	24	m5	ACTGGCCGCTTGACGAGGAGGACTGCTTGAGGACAGGAGTTTGAGACCAACCTGGACAACACAGCAATACCCTATCTCTATTGATTTTTTTTTTTTTTTTTTTGAGACGGAGTCTTTGTCTGTTGACCAGGCTGGAGTGCAGTGGTGCGATTTTGGCTCACTGCAACCTCCGACACTGCGGCTCCTGCGATCGCTAACCAGGCGGGTCTCTGTCGATCGCGTCGACGAAC
Human_STR_670484_T_ref	670484	T	24	ref	ACTGGCCGCTTGACGAGGAGGACTGCTTGAGGACAGGAGTTTGAGACCAACCTGGACAACACAGCAATACCCTATCTCTATTGATTTTTTTTTTTTTTTTTTTTTTTTGAGACGGAGTCTTTGTCTGTTGACCAGGCTGGAGTGCAGTGGTGCGATTTTGGCTCACTGCAACCTCCGACACTGCGGCTCCTGCGATCGCTAACCGGTCTCTGTCGATCGCGTCGACGAAC
Human_STR_670484_T_p5	670484	T	24	p5	ACTGGCCGCTTGACGAGGAGGACTGCTTGAGGACAGGAGTTTGAGACCAACCTGGACAACACAGCAATACCCTATCTCTATTGATTTTTTTTTTTTTTTTTTTTTTTTTTTTTGAGACGGAGTCTTTGTCTGTTGACCAGGCTGGAGTGCAGTGGTGCGATTTTGGCTCACTGCAACCTCCGACACTGCGGCTCCTGCGATCGCGGTCTCTGTCGATCGCGTCGACGAAC
Human_STR_670485_GTTTT_m5	670485	GTTTT	4.2	m5	ACTGGCCGCTTGACGCCTACCAAGTAGCTGAGACTACAAGCGCAGGCTACTATGCCCAGCTAATTTTTGCTTTTTGAGTAGATACAGGGTTTCGCCATGTTGGCCACGCTGGTTTCCAACACCTGACCTCACGTGAACCACTGCGGCTCCTGCGATCGCTAACCAGGCGTGTTAGCTGCTGTGCTGTCCTACGAGTAAACAGTAGGTCTCTGTCGATCGCGTCGACGAAC
Human_STR_670485_GTTTT_ref	670485	GTTTT	4.2	ref	ACTGGCCGCTTGACGCCTACCAAGTAGCTGAGACTACAAGCGCAGGCTACTATGCCCAGCTAATTTTTGCTTTTTGGTTTTGTTTTGTTTTGTTTTAGTAGATACAGGGTTTCGCCATGTTGGCCACGCTGGTTTCCAACACCTGACCTCACGTGAACCACTGCGGCTCCTGCGATCGCTAACCAGGCGTGTTAGCTGCTGTGCGGTCTCTGTCGATCGCGTCGACGAAC
Human_STR_670485_GTTTT_p3	670485	GTTTT	4.2	p3	ACTGGCCGCTTGACGCCTACCAAGTAGCTGAGACTACAAGCGCAGGCTACTATGCCCAGCTAATTTTTGCTTTTTGGTTTTGTTTTGTTTTGTTTTGTTTTGTTTTGTTTTAGTAGATACAGGGTTTCGCCATGTTGGCCACGCTGGTTTCCAACACCTGACCTCACGTGAACCACTGCGGCTCCTGCGATCGCTAACCAGGCGGGTCTCTGTCGATCGCGTCGACGAAC
Human_STR_670485_GTTTT_p5	670485	GTTTT	4.2	p5	ACTGGCCGCTTGACGCCTACCAAGTAGCTGAGACTACAAGCGCAGGCTACTATGCCCAGCTAATTTTTGCTTTTTGGTTTTGTTTTGTTTTGTTTTGTTTTGTTTTGTTTTGTTTTGTTTTAGTAGATACAGGGTTTCGCCATGTTGGCCACGCTGGTTTCCAACACCTGACCTCACGTGAACCACTGCGGCTCCTGCGATCGCGGTCTCTGTCGATCGCGTCGACGAAC
Human_STR_670486_A_m5	670486	A	16	m5	ACTGGCCGCTTGACGGGTTCAAGGCTGCAGTGAGCCACGATCGCGCCACTCCACTCCAGCCTAGGTGACAGACCAAGATCGTGTCTCTAAAAAAAAAAATCAAGGAGAGAGAACAGGTCACCCAAAAGTGCGCAAAACGCTCAAAAAGGGGTTGGGTTTCCAGCACCCTGTGTCACTGCGGCTCCTGCGATCGCTAACCAGGCGGGTCTCTGTCGATCGCGTCGACGAAC
Human_STR_670486_A_ref	670486	A	16	ref	ACTGGCCGCTTGACGGGTTCAAGGCTGCAGTGAGCCACGATCGCGCCACTCCACTCCAGCCTAGGTGACAGACCAAGATCGTGTCTCTAAAAAAAAAAAAAAAATCAAGGAGAGAGAACAGGTCACCCAAAAGTGCGCAAAACGCTCAAAAAGGGGTTGGGTTTCCAGCACCCTGTGTCACTGCGGCTCCTGCGATCGCTAACCGGTCTCTGTCGATCGCGTCGACGAAC
Human_STR_670486_A_p5	670486	A	16	p5	ACTGGCCGCTTGACGGGTTCAAGGCTGCAGTGAGCCACGATCGCGCCACTCCACTCCAGCCTAGGTGACAGACCAAGATCGTGTCTCTAAAAAAAAAAAAAAAAAAAAATCAAGGAGAGAGAACAGGTCACCCAAAAGTGCGCAAAACGCTCAAAAAGGGGTTGGGTTTCCAGCACCCTGTGTCACTGCGGCTCCTGCGATCGCGGTCTCTGTCGATCGCGTCGACGAAC
Human_STR_670497_A_m5	670497	A	22	m5	ACTGGCCGCTTGACGGCAGAGGTTGCAGTGAGCCGAGATCATGCCATTGCACTCCAGCCTGGGTGACAGAGTGAGACTCCATCTCAAAAAAAAAAAAAAAAAGCAAACAACAAAAACCCTCTCTTGGCTGCTTGCTCTGTGCCTTGAGCAAGAATCCTTCCAGCCCAGGAGTCCACTGCGGCTCCTGCGATCGCTAACCAGGCGGGTCTCTGTCGATCGCGTCGACGAAC
Human_STR_670497_A_ref	670497	A	22	ref	ACTGGCCGCTTGACGGCAGAGGTTGCAGTGAGCCGAGATCATGCCATTGCACTCCAGCCTGGGTGACAGAGTGAGACTCCATCTCAAAAAAAAAAAAAAAAAAAAAAGCAAACAACAAAAACCCTCTCTTGGCTGCTTGCTCTGTGCCTTGAGCAAGAATCCTTCCAGCCCAGGAGTCCACTGCGGCTCCTGCGATCGCTAACCGGTCTCTGTCGATCGCGTCGACGAAC
Human_STR_670497_A_p3	670497	A	22	p3	ACTGGCCGCTTGACGGCAGAGGTTGCAGTGAGCCGAGATCATGCCATTGCACTCCAGCCTGGGTGACAGAGTGAGACTCCATCTCAAAAAAAAAAAAAAAAAAAAAAAAAGCAAACAACAAAAACCCTCTCTTGGCTGCTTGCTCTGTGCCTTGAGCAAGAATCCTTCCAGCCCAGGAGTCCACTGCGGCTCCTGCGATCGCTAGGTCTCTGTCGATCGCGTCGACGAAC
Human_STR_670497_A_p5	670497	A	22	p5	ACTGGCCGCTTGACGGCAGAGGTTGCAGTGAGCCGAGATCATGCCATTGCACTCCAGCCTGGGTGACAGAGTGAGACTCCATCTCAAAAAAAAAAAAAAAAAAAAAAAAAAAGCAAACAACAAAAACCCTCTCTTGGCTGCTTGCTCTGTGCCTTGAGCAAGAATCCTTCCAGCCCAGGAGTCCACTGCGGCTCCTGCGATCGCGGTCTCTGTCGATCGCGTCGACGAAC
Human_STR_670498_T_m5	670498	T	20	m5	ACTGGCCGCTTGACGGGGGAGCACCTACTAATGCCGGGCAGGGTACTAAGCCTGGGGTCGATTTGTGTTTAGCAAAAAACAGTCCCTTTTTTTTTTTTTTTGAGATAGTGTCATGCTCAGTCGTCCAGTCTGGAGTGTAGTGGTGCAATCTCCACTCACTGCAACCTCCGCCTCACTGCGGCTCCTGCGATCGCTAACCAGGCGGGTCTCTGTCGATCGCGTCGACGAAC
Human_STR_670498_T_ref	670498	T	20	ref	ACTGGCCGCTTGACGGGGGAGCACCTACTAATGCCGGGCAGGGTACTAAGCCTGGGGTCGATTTGTGTTTAGCAAAAAACAGTCCCTTTTTTTTTTTTTTTTTTTTGAGATAGTGTCATGCTCAGTCGTCCAGTCTGGAGTGTAGTGGTGCAATCTCCACTCACTGCAACCTCCGCCTCACTGCGGCTCCTGCGATCGCTAACCGGTCTCTGTCGATCGCGTCGACGAAC
Human_STR_670498_T_p3	670498	T	20	p3	ACTGGCCGCTTGACGGGGGAGCACCTACTAATGCCGGGCAGGGTACTAAGCCTGGGGTCGATTTGTGTTTAGCAAAAAACAGTCCCTTTTTTTTTTTTTTTTTTTTTTTGAGATAGTGTCATGCTCAGTCGTCCAGTCTGGAGTGTAGTGGTGCAATCTCCACTCACTGCAACCTCCGCCTCACTGCGGCTCCTGCGATCGCTAGGTCTCTGTCGATCGCGTCGACGAAC
Human_STR_670498_T_p5	670498	T	20	p5	ACTGGCCGCTTGACGGGGGAGCACCTACTAATGCCGGGCAGGGTACTAAGCCTGGGGTCGATTTGTGTTTAGCAAAAAACAGTCCCTTTTTTTTTTTTTTTTTTTTTTTTTGAGATAGTGTCATGCTCAGTCGTCCAGTCTGGAGTGTAGTGGTGCAATCTCCACTCACTGCAACCTCCGCCTCACTGCGGCTCCTGCGATCGCGGTCTCTGTCGATCGCGTCGACGAAC
Human_STR_670659_A_m5	670659	A	21	m5	ACTGGCCGCTTGACGGAGGCGGGTGGATCGCCTGAGCCCAGGACTTCAAGACCAGCCTGGGCAACATAGTGAGACCCCGTCTCTACAAAAAAAAAAAAAAAATTTAGCCAGGCATGGTGGTGTGCACCTTGTAATCCCAGCTACTTGGGAGGCTAAGGCAGGAGGATCTCTTGCACTGCGGCTCCTGCGATCGCTAACCAGGCGGGTCTCTGTCGATCGCGTCGACGAAC
Human_STR_670659_A_ref	670659	A	21	ref	ACTGGCCGCTTGACGGAGGCGGGTGGATCGCCTGAGCCCAGGACTTCAAGACCAGCCTGGGCAACATAGTGAGACCCCGTCTCTACAAAAAAAAAAAAAAAAAAAAATTTAGCCAGGCATGGTGGTGTGCACCTTGTAATCCCAGCTACTTGGGAGGCTAAGGCAGGAGGATCTCTTGCACTGCGGCTCCTGCGATCGCTAACCGGTCTCTGTCGATCGCGTCGACGAAC
Human_STR_670659_A_p3	670659	A	21	p3	ACTGGCCGCTTGACGGAGGCGGGTGGATCGCCTGAGCCCAGGACTTCAAGACCAGCCTGGGCAACATAGTGAGACCCCGTCTCTACAAAAAAAAAAAAAAAAAAAAAAAATTTAGCCAGGCATGGTGGTGTGCACCTTGTAATCCCAGCTACTTGGGAGGCTAAGGCAGGAGGATCTCTTGCACTGCGGCTCCTGCGATCGCTAGGTCTCTGTCGATCGCGTCGACGAAC
Human_STR_670659_A_p5	670659	A	21	p5	ACTGGCCGCTTGACGGAGGCGGGTGGATCGCCTGAGCCCAGGACTTCAAGACCAGCCTGGGCAACATAGTGAGACCCCGTCTCTACAAAAAAAAAAAAAAAAAAAAAAAAAATTTAGCCAGGCATGGTGGTGTGCACCTTGTAATCCCAGCTACTTGGGAGGCTAAGGCAGGAGGATCTCTTGCACTGCGGCTCCTGCGATCGCGGTCTCTGTCGATCGCGTCGACGAAC
Human_STR_670660_T_m5	670660	T	15	m5	ACTGGCCGCTTGACGTGTATCTCACTGCAGCCTCGACCTCCTGGGCTCAAGCGATCCTCCCACCTCAGCCTCCCACTACACCCAGCTAATTTTTTTTTTAAGAGATGGGGGCCACTGTGTTGCCCAGGCTGGTCTTGAACTCCTGGCCTCGAGTGATCCTCCTGTCTCAGCCTCACTGCGGCTCCTGCGATCGCTAACCAGGCGGGTCTCTGTCGATCGCGTCGACGAAC
Human_STR_670660_T_ref	670660	T	15	ref	ACTGGCCGCTTGACGTGTATCTCACTGCAGCCTCGACCTCCTGGGCTCAAGCGATCCTCCCACCTCAGCCTCCCACTACACCCAGCTAATTTTTTTTTTTTTTTAAGAGATGGGGGCCACTGTGTTGCCCAGGCTGGTCTTGAACTCCTGGCCTCGAGTGATCCTCCTGTCTCAGCCTCACTGCGGCTCCTGCGATCGCTAACCGGTCTCTGTCGATCGCGTCGACGAAC
Human_STR_670660_T_p5	670660	T	15	p5	ACTGGCCGCTTGACGTGTATCTCACTGCAGCCTCGACCTCCTGGGCTCAAGCGATCCTCCCACCTCAGCCTCCCACTACACCCAGCTAATTTTTTTTTTTTTTTTTTTTAAGAGATGGGGGCCACTGTGTTGCCCAGGCTGGTCTTGAACTCCTGGCCTCGAGTGATCCTCCTGTCTCAGCCTCACTGCGGCTCCTGCGATCGCGGTCTCTGTCGATCGCGTCGACGAAC
Human_STR_670661_CCG_m5	670661	CCG	8	m5	ACTGGCCGCTTGACGACAGCGTGCTGGACTTCATCCTGTCCATGGGGCTGGATGGCCTGGGCGCCGAGGCCGCCCCGGACCGCCGCCGTGCGTTCTATTACCCCGAACCCGGCGCGCCCCCGCCCTACAGCGCCCCCGCGGGTGGCCTGGTGTCACTGCGGCTCCTGCGATCGCTAACCAGGCGTGTTAGCTGCTGTGCTGTCCGGTCTCTGTCGATCGCGTCGACGAAC
Human_STR_670661_CCG_ref	670661	CCG	8	ref	ACTGGCCGCTTGACGACAGCGTGCTGGACTTCATCCTGTCCATGGGGCTGGATGGCCTGGGCGCCGAGGCCGCCCCGGACCGCCGCCGCCGCCGCCGCCGCCGTGCGTTCTATTACCCCGAACCCGGCGCGCCCCCGCCCTACAGCGCCCCCGCGGGTGGCCTGGTGTCACTGCGGCTCCTGCGATCGCTAACCAGGCGTGTTAGGTCTCTGTCGATCGCGTCGACGAAC
Human_STR_670661_CCG_p5	670661	CCG	8	p5	ACTGGCCGCTTGACGACAGCGTGCTGGACTTCATCCTGTCCATGGGGCTGGATGGCCTGGGCGCCGAGGCCGCCCCGGACCGCCGCCGCCGCCGCCGCCGCCGCCGCCGCCGCCGCCGTGCGTTCTATTACCCCGAACCCGGCGCGCCCCCGCCCTACAGCGCCCCCGCGGGTGGCCTGGTGTCACTGCGGCTCCTGCGATCGCGGTCTCTGTCGATCGCGTCGACGAAC
Human_STR_670794_A_m5	670794	A	13	m5	ACTGGCCGCTTGACGGGGAGGCGGAGGTTACAGTGAGCTGAGATCATGCCACTGCACTCCACCCTGGGTGACAGAGCAATACTCCATCTCAAAAAAAATTGGACAGGAAGTTTTAGAAAGATCCACGCCTCCCAAACTGGGAGTGCTTAGTGCTTTCTCATGAAATGATCTTACACTGCGGCTCCTGCGATCGCTAACCAGGCGGGTCTCTGTCGATCGCGTCGACGAAC
Human_STR_670794_A_ref	670794	A	13	ref	ACTGGCCGCTTGACGGGGAGGCGGAGGTTACAGTGAGCTGAGATCATGCCACTGCACTCCACCCTGGGTGACAGAGCAATACTCCATCTCAAAAAAAAAAAAATTGGACAGGAAGTTTTAGAAAGATCCACGCCTCCCAAACTGGGAGTGCTTAGTGCTTTCTCATGAAATGATCTTACACTGCGGCTCCTGCGATCGCTAACCGGTCTCTGTCGATCGCGTCGACGAAC
Human_STR_670794_A_p3	670794	A	13	p3	ACTGGCCGCTTGACGGGGAGGCGGAGGTTACAGTGAGCTGAGATCATGCCACTGCACTCCACCCTGGGTGACAGAGCAATACTCCATCTCAAAAAAAAAAAAAAAATTGGACAGGAAGTTTTAGAAAGATCCACGCCTCCCAAACTGGGAGTGCTTAGTGCTTTCTCATGAAATGATCTTACACTGCGGCTCCTGCGATCGCTAGGTCTCTGTCGATCGCGTCGACGAAC
Human_STR_670794_A_p5	670794	A	13	p5	ACTGGCCGCTTGACGGGGAGGCGGAGGTTACAGTGAGCTGAGATCATGCCACTGCACTCCACCCTGGGTGACAGAGCAATACTCCATCTCAAAAAAAAAAAAAAAAAATTGGACAGGAAGTTTTAGAAAGATCCACGCCTCCCAAACTGGGAGTGCTTAGTGCTTTCTCATGAAATGATCTTACACTGCGGCTCCTGCGATCGCGGTCTCTGTCGATCGCGTCGACGAAC
Human_STR_670795_CCG_m5	670795	CCG	6.33333	m5	ACTGGCCGCTTGACGCCGCGGGTCCCGGCCTGTCACCTTCAGGGCCGCCTGCCCACCCGCCCGCCGCAAGCCCTTCAGCACGCCGTGGCTGAGTCTCCCAGCGCCTCAGCCTCGCCGCACCGCTCGCCTCGCGCCCCGCACCCCGGCGCCGCCCACTGCGGCTCCTGCGATCGCTAACCAGGCGTGTTAGCTGCTGTGCTGTCCGGTCTCTGTCGATCGCGTCGACGAAC
Human_STR_670795_CCG_ref	670795	CCG	6.33333	ref	ACTGGCCGCTTGACGCCGCGGGTCCCGGCCTGTCACCTTCAGGGCCGCCTGCCCACCCGCCCGCCGCAAGCCCTTCAGCACGCCGCCGCCGCCGCCGCCGTGGCTGAGTCTCCCAGCGCCTCAGCCTCGCCGCACCGCTCGCCTCGCGCCCCGCACCCCGGCGCCGCCCACTGCGGCTCCTGCGATCGCTAACCAGGCGTGTTAGGTCTCTGTCGATCGCGTCGACGAAC
Human_STR_670795_CCG_p3	670795	CCG	6.33333	p3	ACTGGCCGCTTGACGCCGCGGGTCCCGGCCTGTCACCTTCAGGGCCGCCTGCCCACCCGCCCGCCGCAAGCCCTTCAGCACGCCGCCGCCGCCGCCGCCGCCGCCGCCGTGGCTGAGTCTCCCAGCGCCTCAGCCTCGCCGCACCGCTCGCCTCGCGCCCCGCACCCCGGCGCCGCCCACTGCGGCTCCTGCGATCGCTAACCAGGTCTCTGTCGATCGCGTCGACGAAC
Human_STR_670795_CCG_p5	670795	CCG	6.33333	p5	ACTGGCCGCTTGACGCCGCGGGTCCCGGCCTGTCACCTTCAGGGCCGCCTGCCCACCCGCCCGCCGCAAGCCCTTCAGCACGCCGCCGCCGCCGCCGCCGCCGCCGCCGCCGCCGTGGCTGAGTCTCCCAGCGCCTCAGCCTCGCCGCACCGCTCGCCTCGCGCCCCGCACCCCGGCGCCGCCCACTGCGGCTCCTGCGATCGCGGTCTCTGTCGATCGCGTCGACGAAC
Human_STR_670796_GT_m5	670796	GT	15.5	m5	ACTGGCCGCTTGACGCCACCCCGCGGAGGGTCGGGACCCTCACCCTGCCCCGCAAAGCGCCCTGTTCCTAGGATCGCAGTGTGTGTGTGTGTGTGTGTGTCGCGCTAATTTGGGGGACCCGCACCCTGCCCCCCTCACCCTGCCCCGCAAGGCGTCCTCCTGGCACTGCGGCTCCTGCGATCGCTAACCAGGCGTGTTAGCTGCGGTCTCTGTCGATCGCGTCGACGAAC
Human_STR_670796_GT_ref	670796	GT	15.5	ref	ACTGGCCGCTTGACGCCACCCCGCGGAGGGTCGGGACCCTCACCCTGCCCCGCAAAGCGCCCTGTTCCTAGGATCGCAGTGTGTGTGTGTGTGTGTGTGTGTGTGTGTGTCGCGCTAATTTGGGGGACCCGCACCCTGCCCCCCTCACCCTGCCCCGCAAGGCGTCCTCCTGGCACTGCGGCTCCTGCGATCGCTAACCAGGCGGGTCTCTGTCGATCGCGTCGACGAAC
Human_STR_670796_GT_p5	670796	GT	15.5	p5	ACTGGCCGCTTGACGCCACCCCGCGGAGGGTCGGGACCCTCACCCTGCCCCGCAAAGCGCCCTGTTCCTAGGATCGCAGTGTGTGTGTGTGTGTGTGTGTGTGTGTGTGTGTGTGTGTGTCGCGCTAATTTGGGGGACCCGCACCCTGCCCCCCTCACCCTGCCCCGCAAGGCGTCCTCCTGGCACTGCGGCTCCTGCGATCGCGGTCTCTGTCGATCGCGTCGACGAAC
Human_STR_670797_AAAT_m5	670797	AAAT	4.5	m5	ACTGGCCGCTTGACGTTTCAGTGAGCCAAGATCACACCATTGCAATCCAGCCTGGGCAACAGAAGCGAAACTCTGTCTCAAGACAAGAACCCACTTGTTGCCAGGTACAGTGGCTTACACCTGTAATCCCAGCACTTTGGGAGGCCGCACTGCGGCTCCTGCGATCGCTAACCAGGCGTGTTAGCTGCTGTGCTGTCCTACGAGGGTCTCTGTCGATCGCGTCGACGAAC
Human_STR_670797_AAAT_ref	670797	AAAT	4.5	ref	ACTGGCCGCTTGACGTTTCAGTGAGCCAAGATCACACCATTGCAATCCAGCCTGGGCAACAGAAGCGAAACTCTGTCTCAAAAATAAATAAATAAATGACAAGAACCCACTTGTTGCCAGGTACAGTGGCTTACACCTGTAATCCCAGCACTTTGGGAGGCCGCACTGCGGCTCCTGCGATCGCTAACCAGGCGTGTTAGCTGCGGTCTCTGTCGATCGCGTCGACGAAC
Human_STR_670797_AAAT_p3	670797	AAAT	4.5	p3	ACTGGCCGCTTGACGTTTCAGTGAGCCAAGATCACACCATTGCAATCCAGCCTGGGCAACAGAAGCGAAACTCTGTCTCAAAAATAAATAAATAAATAAATAAATAAATGACAAGAACCCACTTGTTGCCAGGTACAGTGGCTTACACCTGTAATCCCAGCACTTTGGGAGGCCGCACTGCGGCTCCTGCGATCGCTAACCAGGGGTCTCTGTCGATCGCGTCGACGAAC
Human_STR_670797_AAAT_p5	670797	AAAT	4.5	p5	ACTGGCCGCTTGACGTTTCAGTGAGCCAAGATCACACCATTGCAATCCAGCCTGGGCAACAGAAGCGAAACTCTGTCTCAAAAATAAATAAATAAATAAATAAATAAATAAATAAATGACAAGAACCCACTTGTTGCCAGGTACAGTGGCTTACACCTGTAATCCCAGCACTTTGGGAGGCCGCACTGCGGCTCCTGCGATCGCGGTCTCTGTCGATCGCGTCGACGAAC
Human_STR_670798_AAAT_m5	670798	AAAT	9.25	m5	ACTGGCCGCTTGACGATAAGCTGAGAACTCACCATTGCACTCCAACCTAGGTGACAGAGCGAGACTCTGTCAAATAAATAAATAAATCGACTACAGGGGACTGAGTATAAAAGTGTTGGAAGTACTGGAAGAACAAAAGAGGACACTGCGGCTCCTGCGATCGCTAACCAGGCGTGTTAGCTGCTGTGCTGTCCTACGAGTAAAGGTCTCTGTCGATCGCGTCGACGAAC
Human_STR_670798_AAAT_ref	670798	AAAT	9.25	ref	ACTGGCCGCTTGACGATAAGCTGAGAACTCACCATTGCACTCCAACCTAGGTGACAGAGCGAGACTCTGTCAAATAAATAAATAAATAAATAAATAAATAAATAAATCGACTACAGGGGACTGAGTATAAAAGTGTTGGAAGTACTGGAAGAACAAAAGAGGACACTGCGGCTCCTGCGATCGCTAACCAGGCGTGTTAGCTGCGGTCTCTGTCGATCGCGTCGACGAAC
Human_STR_670798_AAAT_p3	670798	AAAT	9.25	p3	ACTGGCCGCTTGACGATAAGCTGAGAACTCACCATTGCACTCCAACCTAGGTGACAGAGCGAGACTCTGTCAAATAAATAAATAAATAAATAAATAAATAAATAAATAAATAAATAAATCGACTACAGGGGACTGAGTATAAAAGTGTTGGAAGTACTGGAAGAACAAAAGAGGACACTGCGGCTCCTGCGATCGCTAACCAGGGGTCTCTGTCGATCGCGTCGACGAAC
Human_STR_670798_AAAT_p5	670798	AAAT	9.25	p5	ACTGGCCGCTTGACGATAAGCTGAGAACTCACCATTGCACTCCAACCTAGGTGACAGAGCGAGACTCTGTCAAATAAATAAATAAATAAATAAATAAATAAATAAATAAATAAATAAATAAATAAATCGACTACAGGGGACTGAGTATAAAAGTGTTGGAAGTACTGGAAGAACAAAAGAGGACACTGCGGCTCCTGCGATCGCGGTCTCTGTCGATCGCGTCGACGAAC
Human_STR_670838_T_m5	670838	T	15	m5	ACTGGCCGCTTGACGACTTCAAGTAATCCGCCTGCCTTGGCCTCCCAACATGCTGGGATTACAGGCGTGAGCCACCGTGCCTGACCATATTTTTTTTTTGAGATGGAGTCTCACTCTGTCACTGAGGCTGGAGTGCAGGGGCATGATCTCTGCTCACTGCAACCTCTGCCTCCCACTGCGGCTCCTGCGATCGCTAACCAGGCGGGTCTCTGTCGATCGCGTCGACGAAC
Human_STR_670838_T_ref	670838	T	15	ref	ACTGGCCGCTTGACGACTTCAAGTAATCCGCCTGCCTTGGCCTCCCAACATGCTGGGATTACAGGCGTGAGCCACCGTGCCTGACCATATTTTTTTTTTTTTTTGAGATGGAGTCTCACTCTGTCACTGAGGCTGGAGTGCAGGGGCATGATCTCTGCTCACTGCAACCTCTGCCTCCCACTGCGGCTCCTGCGATCGCTAACCGGTCTCTGTCGATCGCGTCGACGAAC
Human_STR_670838_T_p5	670838	T	15	p5	ACTGGCCGCTTGACGACTTCAAGTAATCCGCCTGCCTTGGCCTCCCAACATGCTGGGATTACAGGCGTGAGCCACCGTGCCTGACCATATTTTTTTTTTTTTTTTTTTTGAGATGGAGTCTCACTCTGTCACTGAGGCTGGAGTGCAGGGGCATGATCTCTGCTCACTGCAACCTCTGCCTCCCACTGCGGCTCCTGCGATCGCGGTCTCTGTCGATCGCGTCGACGAAC
Human_STR_670839_A_m5	670839	A	23	m5	ACTGGCCGCTTGACGGGAGGTTTGAGTGAGCCAAGATCGTGCCACTGCACTCTAGCCTAGGCGACAGAGCGAGACTCCTACTACCAAAAAAAAAAAAAAAAAAGGAATCTTTGGCAATAAAGAAAGGAGAGAGGAGGCTGGATGTTGTGGCTCATGCCTGTAATCCCAGCACTCACTGCGGCTCCTGCGATCGCTAACCAGGCGGGTCTCTGTCGATCGCGTCGACGAAC
Human_STR_670839_A_ref	670839	A	23	ref	ACTGGCCGCTTGACGGGAGGTTTGAGTGAGCCAAGATCGTGCCACTGCACTCTAGCCTAGGCGACAGAGCGAGACTCCTACTACCAAAAAAAAAAAAAAAAAAAAAAAGGAATCTTTGGCAATAAAGAAAGGAGAGAGGAGGCTGGATGTTGTGGCTCATGCCTGTAATCCCAGCACTCACTGCGGCTCCTGCGATCGCTAACCGGTCTCTGTCGATCGCGTCGACGAAC
Human_STR_670839_A_p3	670839	A	23	p3	ACTGGCCGCTTGACGGGAGGTTTGAGTGAGCCAAGATCGTGCCACTGCACTCTAGCCTAGGCGACAGAGCGAGACTCCTACTACCAAAAAAAAAAAAAAAAAAAAAAAAAAGGAATCTTTGGCAATAAAGAAAGGAGAGAGGAGGCTGGATGTTGTGGCTCATGCCTGTAATCCCAGCACTCACTGCGGCTCCTGCGATCGCTAGGTCTCTGTCGATCGCGTCGACGAAC
Human_STR_670839_A_p5	670839	A	23	p5	ACTGGCCGCTTGACGGGAGGTTTGAGTGAGCCAAGATCGTGCCACTGCACTCTAGCCTAGGCGACAGAGCGAGACTCCTACTACCAAAAAAAAAAAAAAAAAAAAAAAAAAAAGGAATCTTTGGCAATAAAGAAAGGAGAGAGGAGGCTGGATGTTGTGGCTCATGCCTGTAATCCCAGCACTCACTGCGGCTCCTGCGATCGCGGTCTCTGTCGATCGCGTCGACGAAC
Human_STR_670840_A_m5	670840	A	21	m5	ACTGGCCGCTTGACGGGTGGAAGTTGCAGTGAGCCGAAATCGCGCCACTGCACTCCAGCCTGGGCAACAGAGCAAGGCTCCGTCTCAAAAAAAAAAAAAAAAGGAGAGAAGAAACAAAAAAACAAGGAAAGGAGCCCCTTAAGTTCTACCTTTGCCTTAATGTCTTCATCTGTCACTGCGGCTCCTGCGATCGCTAACCAGGCGGGTCTCTGTCGATCGCGTCGACGAAC
Human_STR_670840_A_ref	670840	A	21	ref	ACTGGCCGCTTGACGGGTGGAAGTTGCAGTGAGCCGAAATCGCGCCACTGCACTCCAGCCTGGGCAACAGAGCAAGGCTCCGTCTCAAAAAAAAAAAAAAAAAAAAAGGAGAGAAGAAACAAAAAAACAAGGAAAGGAGCCCCTTAAGTTCTACCTTTGCCTTAATGTCTTCATCTGTCACTGCGGCTCCTGCGATCGCTAACCGGTCTCTGTCGATCGCGTCGACGAAC
Human_STR_670840_A_p5	670840	A	21	p5	ACTGGCCGCTTGACGGGTGGAAGTTGCAGTGAGCCGAAATCGCGCCACTGCACTCCAGCCTGGGCAACAGAGCAAGGCTCCGTCTCAAAAAAAAAAAAAAAAAAAAAAAAAAGGAGAGAAGAAACAAAAAAACAAGGAAAGGAGCCCCTTAAGTTCTACCTTTGCCTTAATGTCTTCATCTGTCACTGCGGCTCCTGCGATCGCGGTCTCTGTCGATCGCGTCGACGAAC
Human_STR_670841_T_m5	670841	T	16	m5	ACTGGCCGCTTGACGTCTTGACAGTTCTTACAAATGAAATGATAGGGTGTGTGGAGTTTAGTGTCTGGCTACTTTCTTTTTTCTTTCCTTTTTTTTTTTGAGACAGATTCTCGCTCTGTTACTTAGGCTGAAGTGCAATGGTGCGATCTCGGCTCACTGCGAACTCCGCCTCCCACTGCGGCTCCTGCGATCGCTAACCAGGCGGGTCTCTGTCGATCGCGTCGACGAAC
Human_STR_670841_T_ref	670841	T	16	ref	ACTGGCCGCTTGACGTCTTGACAGTTCTTACAAATGAAATGATAGGGTGTGTGGAGTTTAGTGTCTGGCTACTTTCTTTTTTCTTTCCTTTTTTTTTTTTTTTTGAGACAGATTCTCGCTCTGTTACTTAGGCTGAAGTGCAATGGTGCGATCTCGGCTCACTGCGAACTCCGCCTCCCACTGCGGCTCCTGCGATCGCTAACCGGTCTCTGTCGATCGCGTCGACGAAC
Human_STR_670841_T_p5	670841	T	16	p5	ACTGGCCGCTTGACGTCTTGACAGTTCTTACAAATGAAATGATAGGGTGTGTGGAGTTTAGTGTCTGGCTACTTTCTTTTTTCTTTCCTTTTTTTTTTTTTTTTTTTTTGAGACAGATTCTCGCTCTGTTACTTAGGCTGAAGTGCAATGGTGCGATCTCGGCTCACTGCGAACTCCGCCTCCCACTGCGGCTCCTGCGATCGCGGTCTCTGTCGATCGCGTCGACGAAC
Human_STR_670881_T_m5	670881	T	18	m5	ACTGGCCGCTTGACGCCTCTTGAGATGGTTAATGCTTAGTTGGCTATACCTGCCCCCCGCCCCCGCCGCTTTTTTTTCCTTTATCCGTTTTTTTTTTTTTCTTGAGACAAGGTCTTGCTCTGTGGCCCACGCTGGAGTGCAGTGTCATGATCATAGCTCACTAGCCCTGAACTCACTGCGGCTCCTGCGATCGCTAACCAGGCGGGTCTCTGTCGATCGCGTCGACGAAC
Human_STR_670881_T_ref	670881	T	18	ref	ACTGGCCGCTTGACGCCTCTTGAGATGGTTAATGCTTAGTTGGCTATACCTGCCCCCCGCCCCCGCCGCTTTTTTTTCCTTTATCCGTTTTTTTTTTTTTTTTTTCTTGAGACAAGGTCTTGCTCTGTGGCCCACGCTGGAGTGCAGTGTCATGATCATAGCTCACTAGCCCTGAACTCACTGCGGCTCCTGCGATCGCTAACCGGTCTCTGTCGATCGCGTCGACGAAC
Human_STR_670881_T_p5	670881	T	18	p5	ACTGGCCGCTTGACGCCTCTTGAGATGGTTAATGCTTAGTTGGCTATACCTGCCCCCCGCCCCCGCCGCTTTTTTTTCCTTTATCCGTTTTTTTTTTTTTTTTTTTTTTTCTTGAGACAAGGTCTTGCTCTGTGGCCCACGCTGGAGTGCAGTGTCATGATCATAGCTCACTAGCCCTGAACTCACTGCGGCTCCTGCGATCGCGGTCTCTGTCGATCGCGTCGACGAAC
Human_STR_670882_T_m5	670882	T	11	m5	ACTGGCCGCTTGACGTCAACAAAACTTTTTGTATAAAAGGGACAGAAAGCAAATATTTTAGACTCTGCAGGTCAGGAGGCAAGATCAAGGATTTTTTCTAAATGTCCTCTAGTTCATATTTTCTCATGAAGATCGAGGATCTTAATTGTTTGGTTTTTTTTTTTTTTTGAGACCACTGCGGCTCCTGCGATCGCTAACCAGGCGGGTCTCTGTCGATCGCGTCGACGAAC
Human_STR_670882_T_ref	670882	T	11	ref	ACTGGCCGCTTGACGTCAACAAAACTTTTTGTATAAAAGGGACAGAAAGCAAATATTTTAGACTCTGCAGGTCAGGAGGCAAGATCAAGGATTTTTTTTTTTCTAAATGTCCTCTAGTTCATATTTTCTCATGAAGATCGAGGATCTTAATTGTTTGGTTTTTTTTTTTTTTTGAGACCACTGCGGCTCCTGCGATCGCTAACCGGTCTCTGTCGATCGCGTCGACGAAC
Human_STR_670882_T_p5	670882	T	11	p5	ACTGGCCGCTTGACGTCAACAAAACTTTTTGTATAAAAGGGACAGAAAGCAAATATTTTAGACTCTGCAGGTCAGGAGGCAAGATCAAGGATTTTTTTTTTTTTTTTCTAAATGTCCTCTAGTTCATATTTTCTCATGAAGATCGAGGATCTTAATTGTTTGGTTTTTTTTTTTTTTTGAGACCACTGCGGCTCCTGCGATCGCGGTCTCTGTCGATCGCGTCGACGAAC
Human_STR_670883_T_m5	670883	T	15	m5	ACTGGCCGCTTGACGTCAAGGATTTTTTTTTTTCTAAATGTCCTCTAGTTCATATTTTCTCATGAAGATCGAGGATCTTAATTGTTTGGTTTTTTTTTTGAGACACAGTCTTGCTCTCTCTCGCCCAAGCTGGAGTGCAGTGGTGTGATCTCGGTTCACTGCAACCTCTGCCTCACTGCGGCTCCTGCGATCGCTAACCAGGCGGGTCTCTGTCGATCGCGTCGACGAAC
Human_STR_670883_T_ref	670883	T	15	ref	ACTGGCCGCTTGACGTCAAGGATTTTTTTTTTTCTAAATGTCCTCTAGTTCATATTTTCTCATGAAGATCGAGGATCTTAATTGTTTGGTTTTTTTTTTTTTTTGAGACACAGTCTTGCTCTCTCTCGCCCAAGCTGGAGTGCAGTGGTGTGATCTCGGTTCACTGCAACCTCTGCCTCACTGCGGCTCCTGCGATCGCTAACCGGTCTCTGTCGATCGCGTCGACGAAC
Human_STR_670883_T_p5	670883	T	15	p5	ACTGGCCGCTTGACGTCAAGGATTTTTTTTTTTCTAAATGTCCTCTAGTTCATATTTTCTCATGAAGATCGAGGATCTTAATTGTTTGGTTTTTTTTTTTTTTTTTTTTGAGACACAGTCTTGCTCTCTCTCGCCCAAGCTGGAGTGCAGTGGTGTGATCTCGGTTCACTGCAACCTCTGCCTCACTGCGGCTCCTGCGATCGCGGTCTCTGTCGATCGCGTCGACGAAC
Human_STR_670913_A_m5	670913	A	18	m5	ACTGGCCGCTTGACGGGAGGCGGAGGTTGCAGTGAGCTGAGATTGTGTCACTGGACTTCAGGCTGGGCAAGAGTAAAACTCCGTCTCAAAAAAAAAAAAAGTGAACACCTAACCGACAGCGTTCTGATCCATCCATCCCTAGTCCCACTGGAAAGGCCACACATGGGGTGTATCACTGCGGCTCCTGCGATCGCTAACCAGGCGGGTCTCTGTCGATCGCGTCGACGAAC
Human_STR_670913_A_ref	670913	A	18	ref	ACTGGCCGCTTGACGGGAGGCGGAGGTTGCAGTGAGCTGAGATTGTGTCACTGGACTTCAGGCTGGGCAAGAGTAAAACTCCGTCTCAAAAAAAAAAAAAAAAAAGTGAACACCTAACCGACAGCGTTCTGATCCATCCATCCCTAGTCCCACTGGAAAGGCCACACATGGGGTGTATCACTGCGGCTCCTGCGATCGCTAACCGGTCTCTGTCGATCGCGTCGACGAAC
Human_STR_670913_A_p5	670913	A	18	p5	ACTGGCCGCTTGACGGGAGGCGGAGGTTGCAGTGAGCTGAGATTGTGTCACTGGACTTCAGGCTGGGCAAGAGTAAAACTCCGTCTCAAAAAAAAAAAAAAAAAAAAAAAGTGAACACCTAACCGACAGCGTTCTGATCCATCCATCCCTAGTCCCACTGGAAAGGCCACACATGGGGTGTATCACTGCGGCTCCTGCGATCGCGGTCTCTGTCGATCGCGTCGACGAAC
Human_STR_670942_T_m5	670942	T	13	m5	ACTGGCCGCTTGACGAAAATAAGCAAAGCCTTCCTCAGGCATATTCTGGTCTTGCCTCTCTCTTAATTTCTAACTCGGATGTACAGTATCTTTTTTTTAATAAAGTATTACATAGGAGGCAATTTATTTTGCATGGGTCAGGTTATTTTAAGAAACATTTGGGCCGGACGTGGCACTGCGGCTCCTGCGATCGCTAACCAGGCGGGTCTCTGTCGATCGCGTCGACGAAC
Human_STR_670942_T_ref	670942	T	13	ref	ACTGGCCGCTTGACGAAAATAAGCAAAGCCTTCCTCAGGCATATTCTGGTCTTGCCTCTCTCTTAATTTCTAACTCGGATGTACAGTATCTTTTTTTTTTTTTAATAAAGTATTACATAGGAGGCAATTTATTTTGCATGGGTCAGGTTATTTTAAGAAACATTTGGGCCGGACGTGGCACTGCGGCTCCTGCGATCGCTAACCGGTCTCTGTCGATCGCGTCGACGAAC
Human_STR_670942_T_p5	670942	T	13	p5	ACTGGCCGCTTGACGAAAATAAGCAAAGCCTTCCTCAGGCATATTCTGGTCTTGCCTCTCTCTTAATTTCTAACTCGGATGTACAGTATCTTTTTTTTTTTTTTTTTTAATAAAGTATTACATAGGAGGCAATTTATTTTGCATGGGTCAGGTTATTTTAAGAAACATTTGGGCCGGACGTGGCACTGCGGCTCCTGCGATCGCGGTCTCTGTCGATCGCGTCGACGAAC
Human_STR_670975_ATTC_m5	670975	ATTC	4	m5	ACTGGCCGCTTGACGTTGGCATCTAATTTTAAAAGTGGCAGGTCTGCAGCACTCTGAAAGCAACAGCTATGTGTGAGGTTGCAGGCATCGGAGGACGGGTACGGCAAGAACAAAGGATGGGACAAGCCAAGCTAGGGCCTCTTCTCTCACTGCGGCTCCTGCGATCGCTAACCAGGCGTGTTAGCTGCTGTGCTGTCCTACGAGGGTCTCTGTCGATCGCGTCGACGAAC
Human_STR_670975_ATTC_ref	670975	ATTC	4	ref	ACTGGCCGCTTGACGTTGGCATCTAATTTTAAAAGTGGCAGGTCTGCAGCACTCTGAAAGCAACAGCTATGTGTGAGGTTGATTCATTCATTCATTCCAGGCATCGGAGGACGGGTACGGCAAGAACAAAGGATGGGACAAGCCAAGCTAGGGCCTCTTCTCTCACTGCGGCTCCTGCGATCGCTAACCAGGCGTGTTAGCTGCGGTCTCTGTCGATCGCGTCGACGAAC
Human_STR_670975_ATTC_p5	670975	ATTC	4	p5	ACTGGCCGCTTGACGTTGGCATCTAATTTTAAAAGTGGCAGGTCTGCAGCACTCTGAAAGCAACAGCTATGTGTGAGGTTGATTCATTCATTCATTCATTCATTCATTCATTCATTCCAGGCATCGGAGGACGGGTACGGCAAGAACAAAGGATGGGACAAGCCAAGCTAGGGCCTCTTCTCTCACTGCGGCTCCTGCGATCGCGGTCTCTGTCGATCGCGTCGACGAAC
Human_STR_670976_A_m5	670976	A	22	m5	ACTGGCCGCTTGACGGTCGAGTCTGCAGTGAGCCATGATCGCACCACTGCACTCCAACCTGGACAACAGAGCAAGACCTTGTGTCAAAAAAAAAAAAAAAAAGAGAAAGAAAGAAAACGAAGGTAGGGCTTGGCGAAACAGAACTGTCCTCTGAAGTGGACCATGCAATTCCACACTGCGGCTCCTGCGATCGCTAACCAGGCGGGTCTCTGTCGATCGCGTCGACGAAC
Human_STR_670976_A_ref	670976	A	22	ref	ACTGGCCGCTTGACGGTCGAGTCTGCAGTGAGCCATGATCGCACCACTGCACTCCAACCTGGACAACAGAGCAAGACCTTGTGTCAAAAAAAAAAAAAAAAAAAAAAGAGAAAGAAAGAAAACGAAGGTAGGGCTTGGCGAAACAGAACTGTCCTCTGAAGTGGACCATGCAATTCCACACTGCGGCTCCTGCGATCGCTAACCGGTCTCTGTCGATCGCGTCGACGAAC
Human_STR_670976_A_p5	670976	A	22	p5	ACTGGCCGCTTGACGGTCGAGTCTGCAGTGAGCCATGATCGCACCACTGCACTCCAACCTGGACAACAGAGCAAGACCTTGTGTCAAAAAAAAAAAAAAAAAAAAAAAAAAAGAGAAAGAAAGAAAACGAAGGTAGGGCTTGGCGAAACAGAACTGTCCTCTGAAGTGGACCATGCAATTCCACACTGCGGCTCCTGCGATCGCGGTCTCTGTCGATCGCGTCGACGAAC
Human_STR_670977_T_m5	670977	T	22	m5	ACTGGCCGCTTGACGTGGCCAGCCACCTTTCTTGATGTCTCTTCTATTCATTTACGGCTATATAGTTATAAACGTAAATGCACGCTTTTTTTTTTTTTTTTTGCGGTTTTTTTTTTAGATGGAGTTTCGCTCTGTCGCCCAGGCTGGAGTGCAGTGGCGTGATCTCGGCTCACCACTGCGGCTCCTGCGATCGCTAACCAGGCGGGTCTCTGTCGATCGCGTCGACGAAC
Human_STR_670977_T_ref	670977	T	22	ref	ACTGGCCGCTTGACGTGGCCAGCCACCTTTCTTGATGTCTCTTCTATTCATTTACGGCTATATAGTTATAAACGTAAATGCACGCTTTTTTTTTTTTTTTTTTTTTTGCGGTTTTTTTTTTAGATGGAGTTTCGCTCTGTCGCCCAGGCTGGAGTGCAGTGGCGTGATCTCGGCTCACCACTGCGGCTCCTGCGATCGCTAACCGGTCTCTGTCGATCGCGTCGACGAAC
Human_STR_670977_T_p5	670977	T	22	p5	ACTGGCCGCTTGACGTGGCCAGCCACCTTTCTTGATGTCTCTTCTATTCATTTACGGCTATATAGTTATAAACGTAAATGCACGCTTTTTTTTTTTTTTTTTTTTTTTTTTTGCGGTTTTTTTTTTAGATGGAGTTTCGCTCTGTCGCCCAGGCTGGAGTGCAGTGGCGTGATCTCGGCTCACCACTGCGGCTCCTGCGATCGCGGTCTCTGTCGATCGCGTCGACGAAC
Human_STR_671073_T_m5	671073	T	16	m5	ACTGGCCGCTTGACGCCTCCCACCTTGGCTTCCCCAGTAGCTGGGACTACAGGAGCATGCCACTGTGCCTGGCAGCACCTGAAACTTCTTTTTTTTTTTGTGAGATGGAGTGTAGTGTGGCTCTGTCGTCCAGGCTGGAGTGCAATGGCGTAATCTCTGCTCACTGCAACCTCCACTGCGGCTCCTGCGATCGCTAACCAGGCGGGTCTCTGTCGATCGCGTCGACGAAC
Human_STR_671073_T_ref	671073	T	16	ref	ACTGGCCGCTTGACGCCTCCCACCTTGGCTTCCCCAGTAGCTGGGACTACAGGAGCATGCCACTGTGCCTGGCAGCACCTGAAACTTCTTTTTTTTTTTTTTTTGTGAGATGGAGTGTAGTGTGGCTCTGTCGTCCAGGCTGGAGTGCAATGGCGTAATCTCTGCTCACTGCAACCTCCACTGCGGCTCCTGCGATCGCTAACCGGTCTCTGTCGATCGCGTCGACGAAC
Human_STR_671073_T_p3	671073	T	16	p3	ACTGGCCGCTTGACGCCTCCCACCTTGGCTTCCCCAGTAGCTGGGACTACAGGAGCATGCCACTGTGCCTGGCAGCACCTGAAACTTCTTTTTTTTTTTTTTTTTTTGTGAGATGGAGTGTAGTGTGGCTCTGTCGTCCAGGCTGGAGTGCAATGGCGTAATCTCTGCTCACTGCAACCTCCACTGCGGCTCCTGCGATCGCTAGGTCTCTGTCGATCGCGTCGACGAAC
Human_STR_671073_T_p5	671073	T	16	p5	ACTGGCCGCTTGACGCCTCCCACCTTGGCTTCCCCAGTAGCTGGGACTACAGGAGCATGCCACTGTGCCTGGCAGCACCTGAAACTTCTTTTTTTTTTTTTTTTTTTTTGTGAGATGGAGTGTAGTGTGGCTCTGTCGTCCAGGCTGGAGTGCAATGGCGTAATCTCTGCTCACTGCAACCTCCACTGCGGCTCCTGCGATCGCGGTCTCTGTCGATCGCGTCGACGAAC
Human_STR_671075_GTTTT_m5	671075	GTTTT	6	m5	ACTGGCCGCTTGACGCCTCAGCTTCCTGAGTAGCTGGGACTACAGGTGCAAACCACCACGCCCAGCTAATTGTTTTAGAGACGGGGTTTCACCGTGTTAGCCAGGATGGTCTTGATCTCCTGACCTCGTGATCCACTGCGGCTCCTGCGATCGCTAACCAGGCGTGTTAGCTGCTGTGCTGTCCTACGAGTAAACAGTAGAGTCGGTCTCTGTCGATCGCGTCGACGAAC
Human_STR_671075_GTTTT_ref	671075	GTTTT	6	ref	ACTGGCCGCTTGACGCCTCAGCTTCCTGAGTAGCTGGGACTACAGGTGCAAACCACCACGCCCAGCTAATTGTTTTGTTTTGTTTTGTTTTGTTTTGTTTTAGAGACGGGGTTTCACCGTGTTAGCCAGGATGGTCTTGATCTCCTGACCTCGTGATCCACTGCGGCTCCTGCGATCGCTAACCAGGCGTGTTAGCTGCTGTGCGGTCTCTGTCGATCGCGTCGACGAAC
Human_STR_671075_GTTTT_p3	671075	GTTTT	6	p3	ACTGGCCGCTTGACGCCTCAGCTTCCTGAGTAGCTGGGACTACAGGTGCAAACCACCACGCCCAGCTAATTGTTTTGTTTTGTTTTGTTTTGTTTTGTTTTGTTTTGTTTTGTTTTAGAGACGGGGTTTCACCGTGTTAGCCAGGATGGTCTTGATCTCCTGACCTCGTGATCCACTGCGGCTCCTGCGATCGCTAACCAGGCGGGTCTCTGTCGATCGCGTCGACGAAC
Human_STR_671075_GTTTT_p5	671075	GTTTT	6	p5	ACTGGCCGCTTGACGCCTCAGCTTCCTGAGTAGCTGGGACTACAGGTGCAAACCACCACGCCCAGCTAATTGTTTTGTTTTGTTTTGTTTTGTTTTGTTTTGTTTTGTTTTGTTTTGTTTTGTTTTAGAGACGGGGTTTCACCGTGTTAGCCAGGATGGTCTTGATCTCCTGACCTCGTGATCCACTGCGGCTCCTGCGATCGCGGTCTCTGTCGATCGCGTCGACGAAC
Human_STR_671076_T_m5	671076	T	12	m5	ACTGGCCGCTTGACGAAATGCATTAGACTAGGGGGTTCTCGAGTAAGGGGAATTCTGCCCCCTAGGGGACATTGCAATGTCTAGGGAGACTTTTTTTGAGACGGAGTCTCGCTCTGTCACTAGGCTGGAGTGCAGTGGCGTGATCTCAGTTACTGCAAGCTCTGCCTCCCAGGCACTGCGGCTCCTGCGATCGCTAACCAGGCGGGTCTCTGTCGATCGCGTCGACGAAC
Human_STR_671076_T_ref	671076	T	12	ref	ACTGGCCGCTTGACGAAATGCATTAGACTAGGGGGTTCTCGAGTAAGGGGAATTCTGCCCCCTAGGGGACATTGCAATGTCTAGGGAGACTTTTTTTTTTTTGAGACGGAGTCTCGCTCTGTCACTAGGCTGGAGTGCAGTGGCGTGATCTCAGTTACTGCAAGCTCTGCCTCCCAGGCACTGCGGCTCCTGCGATCGCTAACCGGTCTCTGTCGATCGCGTCGACGAAC
Human_STR_671076_T_p5	671076	T	12	p5	ACTGGCCGCTTGACGAAATGCATTAGACTAGGGGGTTCTCGAGTAAGGGGAATTCTGCCCCCTAGGGGACATTGCAATGTCTAGGGAGACTTTTTTTTTTTTTTTTTGAGACGGAGTCTCGCTCTGTCACTAGGCTGGAGTGCAGTGGCGTGATCTCAGTTACTGCAAGCTCTGCCTCCCAGGCACTGCGGCTCCTGCGATCGCGGTCTCTGTCGATCGCGTCGACGAAC
Human_STR_671077_GGT_m5	671077	GGT	6.66667	m5	ACTGGCCGCTTGACGAGTGCTGGGATTAGAGGTGTGAGCCACTGCACCCAGCCTAGGGATACTTTTTAATTGTGACGACTTGGTGGTTGCTGTTGAAATCTAGTGGGTGGGGGCCGGAAATGCTTTGCAACATCCTAAAATGCATGGGACAATCACTGCGGCTCCTGCGATCGCTAACCAGGCGTGTTAGCTGCTGTGCTGTCCGGTCTCTGTCGATCGCGTCGACGAAC
Human_STR_671077_GGT_ref	671077	GGT	6.66667	ref	ACTGGCCGCTTGACGAGTGCTGGGATTAGAGGTGTGAGCCACTGCACCCAGCCTAGGGATACTTTTTAATTGTGACGACTTGGTGGTGGTGGTGGTGGTGGTTGCTGTTGAAATCTAGTGGGTGGGGGCCGGAAATGCTTTGCAACATCCTAAAATGCATGGGACAATCACTGCGGCTCCTGCGATCGCTAACCAGGCGTGTTAGGTCTCTGTCGATCGCGTCGACGAAC
Human_STR_671077_GGT_p3	671077	GGT	6.66667	p3	ACTGGCCGCTTGACGAGTGCTGGGATTAGAGGTGTGAGCCACTGCACCCAGCCTAGGGATACTTTTTAATTGTGACGACTTGGTGGTGGTGGTGGTGGTGGTGGTGGTGGTTGCTGTTGAAATCTAGTGGGTGGGGGCCGGAAATGCTTTGCAACATCCTAAAATGCATGGGACAATCACTGCGGCTCCTGCGATCGCTAACCAGGTCTCTGTCGATCGCGTCGACGAAC
Human_STR_671077_GGT_p5	671077	GGT	6.66667	p5	ACTGGCCGCTTGACGAGTGCTGGGATTAGAGGTGTGAGCCACTGCACCCAGCCTAGGGATACTTTTTAATTGTGACGACTTGGTGGTGGTGGTGGTGGTGGTGGTGGTGGTGGTGGTTGCTGTTGAAATCTAGTGGGTGGGGGCCGGAAATGCTTTGCAACATCCTAAAATGCATGGGACAATCACTGCGGCTCCTGCGATCGCGGTCTCTGTCGATCGCGTCGACGAAC
Human_STR_671238_A_m5	671238	A	20	m5	ACTGGCCGCTTGACGGAAGGAGTGGTGGAAAAAGTGGAGTTTTTTGTTTTTCTGTTTTTTTTTTTTTAAGAGATGAGATGCTCTTTAAAAAAAAAAAAAAAGCACTGCTATGCTTCCCAGGCTGGGGTGTGCAGTGGCAAGATCATGGCTCACTGCAGCCTTGAACTCTTGGGCACTGCGGCTCCTGCGATCGCTAACCAGGCGGGTCTCTGTCGATCGCGTCGACGAAC
Human_STR_671238_A_ref	671238	A	20	ref	ACTGGCCGCTTGACGGAAGGAGTGGTGGAAAAAGTGGAGTTTTTTGTTTTTCTGTTTTTTTTTTTTTAAGAGATGAGATGCTCTTTAAAAAAAAAAAAAAAAAAAAGCACTGCTATGCTTCCCAGGCTGGGGTGTGCAGTGGCAAGATCATGGCTCACTGCAGCCTTGAACTCTTGGGCACTGCGGCTCCTGCGATCGCTAACCGGTCTCTGTCGATCGCGTCGACGAAC
Human_STR_671238_A_p5	671238	A	20	p5	ACTGGCCGCTTGACGGAAGGAGTGGTGGAAAAAGTGGAGTTTTTTGTTTTTCTGTTTTTTTTTTTTTAAGAGATGAGATGCTCTTTAAAAAAAAAAAAAAAAAAAAAAAAAGCACTGCTATGCTTCCCAGGCTGGGGTGTGCAGTGGCAAGATCATGGCTCACTGCAGCCTTGAACTCTTGGGCACTGCGGCTCCTGCGATCGCGGTCTCTGTCGATCGCGTCGACGAAC
Human_STR_671239_AATT_m5	671239	AATT	6.75	m5	ACTGGCCGCTTGACGCGAGTAGCTGGGACTAAACGTGTGCACCACCACGCCCAGCTAATTTTTTCATTTTATTTTAATTAATTTTTTGAGACAGAGTTTTTGCTCTTGTTGCCCAGGCTGGAGTGCAATGGCGTGATCTTGGCCACTGCGGCTCCTGCGATCGCTAACCAGGCGTGTTAGCTGCTGTGCTGTCCTACGAGTAAAGGTCTCTGTCGATCGCGTCGACGAAC
Human_STR_671239_AATT_ref	671239	AATT	6.75	ref	ACTGGCCGCTTGACGCGAGTAGCTGGGACTAAACGTGTGCACCACCACGCCCAGCTAATTTTTTCATTTTATTTTAATTAATTAATTAATTAATTAATTAATTTTTTGAGACAGAGTTTTTGCTCTTGTTGCCCAGGCTGGAGTGCAATGGCGTGATCTTGGCCACTGCGGCTCCTGCGATCGCTAACCAGGCGTGTTAGCTGCGGTCTCTGTCGATCGCGTCGACGAAC
Human_STR_671239_AATT_p5	671239	AATT	6.75	p5	ACTGGCCGCTTGACGCGAGTAGCTGGGACTAAACGTGTGCACCACCACGCCCAGCTAATTTTTTCATTTTATTTTAATTAATTAATTAATTAATTAATTAATTAATTAATTAATTAATTAATTTTTTGAGACAGAGTTTTTGCTCTTGTTGCCCAGGCTGGAGTGCAATGGCGTGATCTTGGCCACTGCGGCTCCTGCGATCGCGGTCTCTGTCGATCGCGTCGACGAAC
Human_STR_671240_CTTTTT_m5	671240	CTTTTT	3.83333	m5	ACTGGCCGCTTGACGCGCCTCGGCGTCCCAAAGTGCTGGGATTACAGGCGTGAGCCACGGCGCCCAGCCAATTTCAAGGCCCGGCTAATTTTTTGTATTTTTAGTAGAGACGGGGTTGCACCGTGTTAGCACTGCGGCTCCTGCGATCGCTAACCAGGCGTGTTAGCTGCTGTGCTGTCCTACGAGTAAACAGTAGAGTCCGTGGGTCTCTGTCGATCGCGTCGACGAAC
Human_STR_671240_CTTTTT_ref	671240	CTTTTT	3.83333	ref	ACTGGCCGCTTGACGCGCCTCGGCGTCCCAAAGTGCTGGGATTACAGGCGTGAGCCACGGCGCCCAGCCAATCTTTTTCTTTTTCTTTTTCTTTTTTTCAAGGCCCGGCTAATTTTTTGTATTTTTAGTAGAGACGGGGTTGCACCGTGTTAGCACTGCGGCTCCTGCGATCGCTAACCAGGCGTGTTAGCTGCTGTGCTGTCCGGTCTCTGTCGATCGCGTCGACGAAC
Human_STR_671240_CTTTTT_p5	671240	CTTTTT	3.83333	p5	ACTGGCCGCTTGACGCGCCTCGGCGTCCCAAAGTGCTGGGATTACAGGCGTGAGCCACGGCGCCCAGCCAATCTTTTTCTTTTTCTTTTTCTTTTTCTTTTTCTTTTTCTTTTTCTTTTTCTTTTTTTCAAGGCCCGGCTAATTTTTTGTATTTTTAGTAGAGACGGGGTTGCACCGTGTTAGCACTGCGGCTCCTGCGATCGCGGTCTCTGTCGATCGCGTCGACGAAC
Human_STR_671242_CGGGG_m5	671242	CGGGG	4.2	m5	ACTGGCCGCTTGACGCCCTCAACGTCATCAAACCCCGCCTCCAAAGGCGGAGGCTGCGCATGCGCGGCAGGACCTCCAGCTCCGACTTCGGACATGGCGCACGCTGGCGGTGGCAGCGGTGGCAGCGGTGCCGGCGGCCACTGCGGCTCCTGCGATCGCTAACCAGGCGTGTTAGCTGCTGTGCTGTCCTACGAGTAAACAGTAGGTCTCTGTCGATCGCGTCGACGAAC
Human_STR_671242_CGGGG_ref	671242	CGGGG	4.2	ref	ACTGGCCGCTTGACGCCCTCAACGTCATCAAACCCCGCCTCCAAAGGCGGAGGCTGCGCATGCGCGGCAGGACCTCCGGGGCGGGGCGGGGCGGGGCAGCTCCGACTTCGGACATGGCGCACGCTGGCGGTGGCAGCGGTGGCAGCGGTGCCGGCGGCCACTGCGGCTCCTGCGATCGCTAACCAGGCGTGTTAGCTGCTGTGCGGTCTCTGTCGATCGCGTCGACGAAC
Human_STR_671242_CGGGG_p5	671242	CGGGG	4.2	p5	ACTGGCCGCTTGACGCCCTCAACGTCATCAAACCCCGCCTCCAAAGGCGGAGGCTGCGCATGCGCGGCAGGACCTCCGGGGCGGGGCGGGGCGGGGCGGGGCGGGGCGGGGCGGGGCGGGGCAGCTCCGACTTCGGACATGGCGCACGCTGGCGGTGGCAGCGGTGGCAGCGGTGCCGGCGGCCACTGCGGCTCCTGCGATCGCGGTCTCTGTCGATCGCGTCGACGAAC
Human_STR_671243_T_m5	671243	T	16	m5	ACTGGCCGCTTGACGAGGGAACAGGGAGCTCAGGCCTAGCCAGTCAGGAGATAGGTCATGGTGTACAGATGCTATCACATGGGGGCACTTTTTTTTTTTGAGATGGATTCTCGTGCTGTCGCCCAGGCTGGAGTGCAGTGGTGTGATCTGGGCTCACTGCAGCCTCCGCCTCCCACTGCGGCTCCTGCGATCGCTAACCAGGCGGGTCTCTGTCGATCGCGTCGACGAAC
Human_STR_671243_T_ref	671243	T	16	ref	ACTGGCCGCTTGACGAGGGAACAGGGAGCTCAGGCCTAGCCAGTCAGGAGATAGGTCATGGTGTACAGATGCTATCACATGGGGGCACTTTTTTTTTTTTTTTTGAGATGGATTCTCGTGCTGTCGCCCAGGCTGGAGTGCAGTGGTGTGATCTGGGCTCACTGCAGCCTCCGCCTCCCACTGCGGCTCCTGCGATCGCTAACCGGTCTCTGTCGATCGCGTCGACGAAC
Human_STR_671243_T_p5	671243	T	16	p5	ACTGGCCGCTTGACGAGGGAACAGGGAGCTCAGGCCTAGCCAGTCAGGAGATAGGTCATGGTGTACAGATGCTATCACATGGGGGCACTTTTTTTTTTTTTTTTTTTTTGAGATGGATTCTCGTGCTGTCGCCCAGGCTGGAGTGCAGTGGTGTGATCTGGGCTCACTGCAGCCTCCGCCTCCCACTGCGGCTCCTGCGATCGCGGTCTCTGTCGATCGCGTCGACGAAC
Human_STR_671280_T_m5	671280	T	17	m5	ACTGGCCGCTTGACGACGCTGGGCTCGTGCTGCTCTGGGGGTCTGAAGGGACCCTCGCTATTACCCTCTGGGAGGCGCCCATCCTTGGTTTTTTTTTTTTGCCGAGTCTCGCTCTGTTGCCCAGGCTGGAGTGCAGTGGCAAGATCTCGGCTCACTGCAACCTCCACCTCCTGCACTGCGGCTCCTGCGATCGCTAACCAGGCGGGTCTCTGTCGATCGCGTCGACGAAC
Human_STR_671280_T_ref	671280	T	17	ref	ACTGGCCGCTTGACGACGCTGGGCTCGTGCTGCTCTGGGGGTCTGAAGGGACCCTCGCTATTACCCTCTGGGAGGCGCCCATCCTTGGTTTTTTTTTTTTTTTTTGCCGAGTCTCGCTCTGTTGCCCAGGCTGGAGTGCAGTGGCAAGATCTCGGCTCACTGCAACCTCCACCTCCTGCACTGCGGCTCCTGCGATCGCTAACCGGTCTCTGTCGATCGCGTCGACGAAC
Human_STR_671280_T_p5	671280	T	17	p5	ACTGGCCGCTTGACGACGCTGGGCTCGTGCTGCTCTGGGGGTCTGAAGGGACCCTCGCTATTACCCTCTGGGAGGCGCCCATCCTTGGTTTTTTTTTTTTTTTTTTTTTTGCCGAGTCTCGCTCTGTTGCCCAGGCTGGAGTGCAGTGGCAAGATCTCGGCTCACTGCAACCTCCACCTCCTGCACTGCGGCTCCTGCGATCGCGGTCTCTGTCGATCGCGTCGACGAAC
Human_STR_671281_CTG_m5	671281	CTG	5.33333	m5	ACTGGCCGCTTGACGTACGGCCACGCGCTGAGGCTGACCGCAGTGGTGCTGGCCTCCGCCGTGGCCTTCTTCGTGCCCAGCAACATTACTCGGACCCGAGCCCCAGCGCCTGGGGCAACCTCTATGGTGCCTACGTGCCCAGCCTGGCGCTGACACTGCGGCTCCTGCGATCGCTAACCAGGCGTGTTAGCTGCTGTGCTGTCCGGTCTCTGTCGATCGCGTCGACGAAC
Human_STR_671281_CTG_ref	671281	CTG	5.33333	ref	ACTGGCCGCTTGACGTACGGCCACGCGCTGAGGCTGACCGCAGTGGTGCTGGCCTCCGCCGTGGCCTTCTTCGTGCCCAGCAACCTGCTGCTGCTGCTGATTACTCGGACCCGAGCCCCAGCGCCTGGGGCAACCTCTATGGTGCCTACGTGCCCAGCCTGGCGCTGACACTGCGGCTCCTGCGATCGCTAACCAGGCGTGTTAGGTCTCTGTCGATCGCGTCGACGAAC
Human_STR_671281_CTG_p5	671281	CTG	5.33333	p5	ACTGGCCGCTTGACGTACGGCCACGCGCTGAGGCTGACCGCAGTGGTGCTGGCCTCCGCCGTGGCCTTCTTCGTGCCCAGCAACCTGCTGCTGCTGCTGCTGCTGCTGCTGCTGATTACTCGGACCCGAGCCCCAGCGCCTGGGGCAACCTCTATGGTGCCTACGTGCCCAGCCTGGCGCTGACACTGCGGCTCCTGCGATCGCGGTCTCTGTCGATCGCGTCGACGAAC
Human_STR_671433_AGCAGG_m5	671433	AGCAGG	3.66667	m5	ACTGGCCGCTTGACGGAGGATACTCACGGGGCCTGAGGCTGCGCGGCGCGCACGCCGTCCCGCGCCGACAGCACGGCCAGAGCAGGGCGCCGCTCATTTTTCGGCTCCTGGGGGGCGCCGCGCCTGGGGCACTGCGGCTCCTGCGATCGCTAACCAGGCGTGTTAGCTGCTGTGCTGTCCTACGAGTAAACAGTAGAGTCCGTGGGTCTCTGTCGATCGCGTCGACGAAC
Human_STR_671433_AGCAGG_ref	671433	AGCAGG	3.66667	ref	ACTGGCCGCTTGACGGAGGATACTCACGGGGCCTGAGGCTGCGCGGCGCGCACGCCGTCCCGCGCCGACAGCAGCAGGAGCAGGAGCAGGAGCAGGACGGCCAGAGCAGGGCGCCGCTCATTTTTCGGCTCCTGGGGGGCGCCGCGCCTGGGGCACTGCGGCTCCTGCGATCGCTAACCAGGCGTGTTAGCTGCTGTGCTGTCCGGTCTCTGTCGATCGCGTCGACGAAC
Human_STR_671433_AGCAGG_p5	671433	AGCAGG	3.66667	p5	ACTGGCCGCTTGACGGAGGATACTCACGGGGCCTGAGGCTGCGCGGCGCGCACGCCGTCCCGCGCCGACAGCAGCAGGAGCAGGAGCAGGAGCAGGAGCAGGAGCAGGAGCAGGAGCAGGAGCAGGACGGCCAGAGCAGGGCGCCGCTCATTTTTCGGCTCCTGGGGGGCGCCGCGCCTGGGGCACTGCGGCTCCTGCGATCGCGGTCTCTGTCGATCGCGTCGACGAAC
Human_STR_671434_AGGGCC_m5	671434	AGGGCC	5.16667	m5	ACTGGCCGCTTGACGAGAGCAGGGCGCCGCTCATTTTTCGGCTCCTGGGGGGCGCCGCGCCTGGGGAGGTCCGAGCGCGGCCGTCCTCGCGCCGCCGCCGGGGGCCCTTTGTTCGCAGCCCCCCACTGCGGCTCCTGCGATCGCTAACCAGGCGTGTTAGCTGCTGTGCTGTCCTACGAGTAAACAGTAGAGTCCGTGGGCACGGGTCTCTGTCGATCGCGTCGACGAAC
Human_STR_671434_AGGGCC_ref	671434	AGGGCC	5.16667	ref	ACTGGCCGCTTGACGAGAGCAGGGCGCCGCTCATTTTTCGGCTCCTGGGGGGCGCCGCGCCTGGGGAGGAGGGCCAGGGCCAGGGCCAGGGCCAGGGCCTCCGAGCGCGGCCGTCCTCGCGCCGCCGCCGGGGGCCCTTTGTTCGCAGCCCCCCACTGCGGCTCCTGCGATCGCTAACCAGGCGTGTTAGCTGCTGTGCTGTCCGGTCTCTGTCGATCGCGTCGACGAAC
Human_STR_671434_AGGGCC_p3	671434	AGGGCC	5.16667	p3	ACTGGCCGCTTGACGAGAGCAGGGCGCCGCTCATTTTTCGGCTCCTGGGGGGCGCCGCGCCTGGGGAGGAGGGCCAGGGCCAGGGCCAGGGCCAGGGCCAGGGCCAGGGCCAGGGCCTCCGAGCGCGGCCGTCCTCGCGCCGCCGCCGGGGGCCCTTTGTTCGCAGCCCCCCACTGCGGCTCCTGCGATCGCTAACCAGGCGTGGGTCTCTGTCGATCGCGTCGACGAAC
Human_STR_671434_AGGGCC_p5	671434	AGGGCC	5.16667	p5	ACTGGCCGCTTGACGAGAGCAGGGCGCCGCTCATTTTTCGGCTCCTGGGGGGCGCCGCGCCTGGGGAGGAGGGCCAGGGCCAGGGCCAGGGCCAGGGCCAGGGCCAGGGCCAGGGCCAGGGCCAGGGCCTCCGAGCGCGGCCGTCCTCGCGCCGCCGCCGGGGGCCCTTTGTTCGCAGCCCCCCACTGCGGCTCCTGCGATCGCGGTCTCTGTCGATCGCGTCGACGAAC
Human_STR_671435_CCCT_m5	671435	CCCT	4.25	m5	ACTGGCCGCTTGACGCACCGCCCCCACTCTCCCTCTCCTCTCCACCCAGCGTCCACTCGGAACCTGTCCCTTCCCTGGCCTCAGCCAGCCCCTTATGGCCCCCTCCCCGGGCCCGCCCCTCACCAGGGGCCCCTGGGTCTGGACGCCCACTGCGGCTCCTGCGATCGCTAACCAGGCGTGTTAGCTGCTGTGCTGTCCTACGAGGGTCTCTGTCGATCGCGTCGACGAAC
Human_STR_671435_CCCT_ref	671435	CCCT	4.25	ref	ACTGGCCGCTTGACGCACCGCCCCCACTCTCCCTCTCCTCTCCACCCAGCGTCCACTCGGAACCTGTCCCTTCCCTGGCCTCCCTCCCTCCCTCCCTCAGCCAGCCCCTTATGGCCCCCTCCCCGGGCCCGCCCCTCACCAGGGGCCCCTGGGTCTGGACGCCCACTGCGGCTCCTGCGATCGCTAACCAGGCGTGTTAGCTGCGGTCTCTGTCGATCGCGTCGACGAAC
Human_STR_671435_CCCT_p3	671435	CCCT	4.25	p3	ACTGGCCGCTTGACGCACCGCCCCCACTCTCCCTCTCCTCTCCACCCAGCGTCCACTCGGAACCTGTCCCTTCCCTGGCCTCCCTCCCTCCCTCCCTCCCTCCCTCCCTCAGCCAGCCCCTTATGGCCCCCTCCCCGGGCCCGCCCCTCACCAGGGGCCCCTGGGTCTGGACGCCCACTGCGGCTCCTGCGATCGCTAACCAGGGGTCTCTGTCGATCGCGTCGACGAAC
Human_STR_671435_CCCT_p5	671435	CCCT	4.25	p5	ACTGGCCGCTTGACGCACCGCCCCCACTCTCCCTCTCCTCTCCACCCAGCGTCCACTCGGAACCTGTCCCTTCCCTGGCCTCCCTCCCTCCCTCCCTCCCTCCCTCCCTCCCTCCCTCAGCCAGCCCCTTATGGCCCCCTCCCCGGGCCCGCCCCTCACCAGGGGCCCCTGGGTCTGGACGCCCACTGCGGCTCCTGCGATCGCGGTCTCTGTCGATCGCGTCGACGAAC
Human_STR_671436_GT_m5	671436	GT	10.5	m5	ACTGGCCGCTTGACGGAGGACCCTGGGACATACAGGACCTGCTGCCACTGAGCACACAACCCAGAGGGGACGTAACTGATGATGGTGTGTGTGTCGTGCACGCGCGCAGGGGCCGGAGTAGATTGAGTAGCCGTCTCTCCTGCCTGGAGAAGAGGAGGAGCTGCACTGCGGCTCCTGCGATCGCTAACCAGGCGTGTTAGCTGCGGTCTCTGTCGATCGCGTCGACGAAC
Human_STR_671436_GT_ref	671436	GT	10.5	ref	ACTGGCCGCTTGACGGAGGACCCTGGGACATACAGGACCTGCTGCCACTGAGCACACAACCCAGAGGGGACGTAACTGATGATGGTGTGTGTGTGTGTGTGTGTCGTGCACGCGCGCAGGGGCCGGAGTAGATTGAGTAGCCGTCTCTCCTGCCTGGAGAAGAGGAGGAGCTGCACTGCGGCTCCTGCGATCGCTAACCAGGCGGGTCTCTGTCGATCGCGTCGACGAAC
Human_STR_671436_GT_p5	671436	GT	10.5	p5	ACTGGCCGCTTGACGGAGGACCCTGGGACATACAGGACCTGCTGCCACTGAGCACACAACCCAGAGGGGACGTAACTGATGATGGTGTGTGTGTGTGTGTGTGTGTGTGTGTGTCGTGCACGCGCGCAGGGGCCGGAGTAGATTGAGTAGCCGTCTCTCCTGCCTGGAGAAGAGGAGGAGCTGCACTGCGGCTCCTGCGATCGCGGTCTCTGTCGATCGCGTCGACGAAC
Human_STR_671646_T_m5	671646	T	24	m5	ACTGGCCGCTTGACGCCATCCACCTCACCCTCCCAAAGTGCTGGGATTACAGGCGTGAGCCACCGCACCTGGCCCTCCATGGTATTTTTTTTTTTTTTTTTTTGAGACGGAGTCTTGCTTTGTTGCCCAAGCTGGAGTGCAGTGGCACAATCTCGGCTCACTGCAACATCCACCACTGCGGCTCCTGCGATCGCTAACCAGGCGGGTCTCTGTCGATCGCGTCGACGAAC
Human_STR_671646_T_ref	671646	T	24	ref	ACTGGCCGCTTGACGCCATCCACCTCACCCTCCCAAAGTGCTGGGATTACAGGCGTGAGCCACCGCACCTGGCCCTCCATGGTATTTTTTTTTTTTTTTTTTTTTTTTGAGACGGAGTCTTGCTTTGTTGCCCAAGCTGGAGTGCAGTGGCACAATCTCGGCTCACTGCAACATCCACCACTGCGGCTCCTGCGATCGCTAACCGGTCTCTGTCGATCGCGTCGACGAAC
Human_STR_671646_T_p5	671646	T	24	p5	ACTGGCCGCTTGACGCCATCCACCTCACCCTCCCAAAGTGCTGGGATTACAGGCGTGAGCCACCGCACCTGGCCCTCCATGGTATTTTTTTTTTTTTTTTTTTTTTTTTTTTTGAGACGGAGTCTTGCTTTGTTGCCCAAGCTGGAGTGCAGTGGCACAATCTCGGCTCACTGCAACATCCACCACTGCGGCTCCTGCGATCGCGGTCTCTGTCGATCGCGTCGACGAAC
Human_STR_671647_A_m5	671647	A	12	m5	ACTGGCCGCTTGACGGGAGGCAGAGGTTGCGGTGAGCTGAGATCAAGCCATTGCACTCCAGCCTGGGCAATAAGAGTGAAACTCCGTCTCAAAAAAATATGAGTTGTCGTTACCAGTTTAAGGTTGAGGAAACAGGCTCAGAGGTCATGGGATTTCCCCATGTCCTGACTGAACACTGCGGCTCCTGCGATCGCTAACCAGGCGGGTCTCTGTCGATCGCGTCGACGAAC
Human_STR_671647_A_ref	671647	A	12	ref	ACTGGCCGCTTGACGGGAGGCAGAGGTTGCGGTGAGCTGAGATCAAGCCATTGCACTCCAGCCTGGGCAATAAGAGTGAAACTCCGTCTCAAAAAAAAAAAATATGAGTTGTCGTTACCAGTTTAAGGTTGAGGAAACAGGCTCAGAGGTCATGGGATTTCCCCATGTCCTGACTGAACACTGCGGCTCCTGCGATCGCTAACCGGTCTCTGTCGATCGCGTCGACGAAC
Human_STR_671647_A_p5	671647	A	12	p5	ACTGGCCGCTTGACGGGAGGCAGAGGTTGCGGTGAGCTGAGATCAAGCCATTGCACTCCAGCCTGGGCAATAAGAGTGAAACTCCGTCTCAAAAAAAAAAAAAAAAATATGAGTTGTCGTTACCAGTTTAAGGTTGAGGAAACAGGCTCAGAGGTCATGGGATTTCCCCATGTCCTGACTGAACACTGCGGCTCCTGCGATCGCGGTCTCTGTCGATCGCGTCGACGAAC
Human_STR_671648_T_m5	671648	T	16	m5	ACTGGCCGCTTGACGGAAGGTGAGGAGGTTGAGGTCAGAAGGGACAGGTTTGGGAACAAGACAAGGGGGGTGACTTCATGGCATTTACTTTTTTTTTTTGCGATGGAGATTCGCTCTTGTTGCCCAGGCTAGAGTGTGGTGGCGCGATCTCGGCTCACTGCAACCTCCGCCTCCACTGCGGCTCCTGCGATCGCTAACCAGGCGGGTCTCTGTCGATCGCGTCGACGAAC
Human_STR_671648_T_ref	671648	T	16	ref	ACTGGCCGCTTGACGGAAGGTGAGGAGGTTGAGGTCAGAAGGGACAGGTTTGGGAACAAGACAAGGGGGGTGACTTCATGGCATTTACTTTTTTTTTTTTTTTTGCGATGGAGATTCGCTCTTGTTGCCCAGGCTAGAGTGTGGTGGCGCGATCTCGGCTCACTGCAACCTCCGCCTCCACTGCGGCTCCTGCGATCGCTAACCGGTCTCTGTCGATCGCGTCGACGAAC
Human_STR_671648_T_p3	671648	T	16	p3	ACTGGCCGCTTGACGGAAGGTGAGGAGGTTGAGGTCAGAAGGGACAGGTTTGGGAACAAGACAAGGGGGGTGACTTCATGGCATTTACTTTTTTTTTTTTTTTTTTTGCGATGGAGATTCGCTCTTGTTGCCCAGGCTAGAGTGTGGTGGCGCGATCTCGGCTCACTGCAACCTCCGCCTCCACTGCGGCTCCTGCGATCGCTAGGTCTCTGTCGATCGCGTCGACGAAC
Human_STR_671648_T_p5	671648	T	16	p5	ACTGGCCGCTTGACGGAAGGTGAGGAGGTTGAGGTCAGAAGGGACAGGTTTGGGAACAAGACAAGGGGGGTGACTTCATGGCATTTACTTTTTTTTTTTTTTTTTTTTTGCGATGGAGATTCGCTCTTGTTGCCCAGGCTAGAGTGTGGTGGCGCGATCTCGGCTCACTGCAACCTCCGCCTCCACTGCGGCTCCTGCGATCGCGGTCTCTGTCGATCGCGTCGACGAAC
Human_STR_671659_A_m5	671659	A	21	m5	ACTGGCCGCTTGACGGGCGGAGCTTGCAGTGAGCCGAGATCGCGCCACTGTACTCCAGCCTAGGAGACAGAGCGAGACTCCGTCTCAAAAAAAAAAAAAAAAGAAAGTACAGGTGAGGGAATCCGTTATCATGCCAGTGCCGCCAAGGTTGTGGGAAAACCCCTGTATCTCTTCACTGCGGCTCCTGCGATCGCTAACCAGGCGGGTCTCTGTCGATCGCGTCGACGAAC
Human_STR_671659_A_ref	671659	A	21	ref	ACTGGCCGCTTGACGGGCGGAGCTTGCAGTGAGCCGAGATCGCGCCACTGTACTCCAGCCTAGGAGACAGAGCGAGACTCCGTCTCAAAAAAAAAAAAAAAAAAAAAGAAAGTACAGGTGAGGGAATCCGTTATCATGCCAGTGCCGCCAAGGTTGTGGGAAAACCCCTGTATCTCTTCACTGCGGCTCCTGCGATCGCTAACCGGTCTCTGTCGATCGCGTCGACGAAC
Human_STR_671659_A_p3	671659	A	21	p3	ACTGGCCGCTTGACGGGCGGAGCTTGCAGTGAGCCGAGATCGCGCCACTGTACTCCAGCCTAGGAGACAGAGCGAGACTCCGTCTCAAAAAAAAAAAAAAAAAAAAAAAAGAAAGTACAGGTGAGGGAATCCGTTATCATGCCAGTGCCGCCAAGGTTGTGGGAAAACCCCTGTATCTCTTCACTGCGGCTCCTGCGATCGCTAGGTCTCTGTCGATCGCGTCGACGAAC
Human_STR_671659_A_p5	671659	A	21	p5	ACTGGCCGCTTGACGGGCGGAGCTTGCAGTGAGCCGAGATCGCGCCACTGTACTCCAGCCTAGGAGACAGAGCGAGACTCCGTCTCAAAAAAAAAAAAAAAAAAAAAAAAAAGAAAGTACAGGTGAGGGAATCCGTTATCATGCCAGTGCCGCCAAGGTTGTGGGAAAACCCCTGTATCTCTTCACTGCGGCTCCTGCGATCGCGGTCTCTGTCGATCGCGTCGACGAAC
Human_STR_671662_AAAT_m5	671662	AAAT	4.25	m5	ACTGGCCGCTTGACGGGGATTGTCCCTGTGAATAAGCCACTGCACTCCAGCCTGGGCAACACAGTGAGATCCCGTCTCCGAGGCGAGGCGCGGTGGCTCATGCCTGTAATCCCAGCACTTTGGGAGGCTGAGGCAGGCGGATCACCTCACTGCGGCTCCTGCGATCGCTAACCAGGCGTGTTAGCTGCTGTGCTGTCCTACGAGGGTCTCTGTCGATCGCGTCGACGAAC
Human_STR_671662_AAAT_ref	671662	AAAT	4.25	ref	ACTGGCCGCTTGACGGGGATTGTCCCTGTGAATAAGCCACTGCACTCCAGCCTGGGCAACACAGTGAGATCCCGTCTCCGAAAATAAATAAATAAATGGCGAGGCGCGGTGGCTCATGCCTGTAATCCCAGCACTTTGGGAGGCTGAGGCAGGCGGATCACCTCACTGCGGCTCCTGCGATCGCTAACCAGGCGTGTTAGCTGCGGTCTCTGTCGATCGCGTCGACGAAC
Human_STR_671662_AAAT_p5	671662	AAAT	4.25	p5	ACTGGCCGCTTGACGGGGATTGTCCCTGTGAATAAGCCACTGCACTCCAGCCTGGGCAACACAGTGAGATCCCGTCTCCGAAAATAAATAAATAAATAAATAAATAAATAAATAAATGGCGAGGCGCGGTGGCTCATGCCTGTAATCCCAGCACTTTGGGAGGCTGAGGCAGGCGGATCACCTCACTGCGGCTCCTGCGATCGCGGTCTCTGTCGATCGCGTCGACGAAC
Human_STR_671678_ACCCCC_m5	671678	ACCCCC	3	m5	ACTGGCCGCTTGACGCCGGTGACCCAAGGCCCAGAGTGAGCCCAGAGGGGTTCCCTGAGATGGGCAAGCCCAGCTGCTGGGCCCCTCATGCGAAGAAGGCCGCCCCGTGCCACCCCAGCCTCCCTCCGTCTGCCGCACTGCGGCTCCTGCGATCGCTAACCAGGCGTGTTAGCTGCTGTGCTGTCCTACGAGTAAACAGTAGAGGGTCTCTGTCGATCGCGTCGACGAAC
Human_STR_671678_ACCCCC_ref	671678	ACCCCC	3	ref	ACTGGCCGCTTGACGCCGGTGACCCAAGGCCCAGAGTGAGCCCAGAGGGGTTCCCTGAGATGGGCAAGCCCAGCTACCCCCACCCCCACCCCCGCTGGGCCCCTCATGCGAAGAAGGCCGCCCCGTGCCACCCCAGCCTCCCTCCGTCTGCCGCACTGCGGCTCCTGCGATCGCTAACCAGGCGTGTTAGCTGCTGTGCTGTCCGGTCTCTGTCGATCGCGTCGACGAAC
Human_STR_671678_ACCCCC_p3	671678	ACCCCC	3	p3	ACTGGCCGCTTGACGCCGGTGACCCAAGGCCCAGAGTGAGCCCAGAGGGGTTCCCTGAGATGGGCAAGCCCAGCTACCCCCACCCCCACCCCCACCCCCACCCCCACCCCCGCTGGGCCCCTCATGCGAAGAAGGCCGCCCCGTGCCACCCCAGCCTCCCTCCGTCTGCCGCACTGCGGCTCCTGCGATCGCTAACCAGGCGTGGGTCTCTGTCGATCGCGTCGACGAAC
Human_STR_671678_ACCCCC_p5	671678	ACCCCC	3	p5	ACTGGCCGCTTGACGCCGGTGACCCAAGGCCCAGAGTGAGCCCAGAGGGGTTCCCTGAGATGGGCAAGCCCAGCTACCCCCACCCCCACCCCCACCCCCACCCCCACCCCCACCCCCACCCCCGCTGGGCCCCTCATGCGAAGAAGGCCGCCCCGTGCCACCCCAGCCTCCCTCCGTCTGCCGCACTGCGGCTCCTGCGATCGCGGTCTCTGTCGATCGCGTCGACGAAC
Human_STR_671679_CCGGGG_m5	671679	CCGGGG	3.66667	m5	ACTGGCCGCTTGACGCTCGCGCCCGGGCGGAACTGGTCGGGCCGGTTCCAGGCCAACTTTCCCACGCGTGCGAGGGGCACGCTAGAGGCGCGGGCCGGGGGCCCAGAGGACTCGCGTCCCGCCGCCCTGCACTGCGGCTCCTGCGATCGCTAACCAGGCGTGTTAGCTGCTGTGCTGTCCTACGAGTAAACAGTAGAGTCCGTGGGTCTCTGTCGATCGCGTCGACGAAC
Human_STR_671679_CCGGGG_ref	671679	CCGGGG	3.66667	ref	ACTGGCCGCTTGACGCTCGCGCCCGGGCGGAACTGGTCGGGCCGGTTCCAGGCCAACTTTCCCACGCGTGCGCCGGGGCCGGGGCCGGGGCCGGGGAGGGGCACGCTAGAGGCGCGGGCCGGGGGCCCAGAGGACTCGCGTCCCGCCGCCCTGCACTGCGGCTCCTGCGATCGCTAACCAGGCGTGTTAGCTGCTGTGCTGTCCGGTCTCTGTCGATCGCGTCGACGAAC
Human_STR_671679_CCGGGG_p5	671679	CCGGGG	3.66667	p5	ACTGGCCGCTTGACGCTCGCGCCCGGGCGGAACTGGTCGGGCCGGTTCCAGGCCAACTTTCCCACGCGTGCGCCGGGGCCGGGGCCGGGGCCGGGGCCGGGGCCGGGGCCGGGGCCGGGGCCGGGGAGGGGCACGCTAGAGGCGCGGGCCGGGGGCCCAGAGGACTCGCGTCCCGCCGCCCTGCACTGCGGCTCCTGCGATCGCGGTCTCTGTCGATCGCGTCGACGAAC
Human_STR_671680_CCTGGG_m5	671680	CCTGGG	4.33333	m5	ACTGGCCGCTTGACGCTGCAGGGCCGCTGGGCCGGCGCCTCTGGAGCTGCCGCCCCCGCTGCGGCCGCTCCTCAAGCCTCGCTCTCGCCGCCGCCACCGCCACCGACCCCGCGCGCCGGCCTCGCGCTGCACTGCGGCTCCTGCGATCGCTAACCAGGCGTGTTAGCTGCTGTGCTGTCCTACGAGTAAACAGTAGAGTCCGTGGGTCTCTGTCGATCGCGTCGACGAAC
Human_STR_671680_CCTGGG_ref	671680	CCTGGG	4.33333	ref	ACTGGCCGCTTGACGCTGCAGGGCCGCTGGGCCGGCGCCTCTGGAGCTGCCGCCCCCGCTGCGGCCGCTCCTCCTGGGCCTGGGCCTGGGCCTGGGCAAGCCTCGCTCTCGCCGCCGCCACCGCCACCGACCCCGCGCGCCGGCCTCGCGCTGCACTGCGGCTCCTGCGATCGCTAACCAGGCGTGTTAGCTGCTGTGCTGTCCGGTCTCTGTCGATCGCGTCGACGAAC
Human_STR_671680_CCTGGG_p5	671680	CCTGGG	4.33333	p5	ACTGGCCGCTTGACGCTGCAGGGCCGCTGGGCCGGCGCCTCTGGAGCTGCCGCCCCCGCTGCGGCCGCTCCTCCTGGGCCTGGGCCTGGGCCTGGGCCTGGGCCTGGGCCTGGGCCTGGGCCTGGGCAAGCCTCGCTCTCGCCGCCGCCACCGCCACCGACCCCGCGCGCCGGCCTCGCGCTGCACTGCGGCTCCTGCGATCGCGGTCTCTGTCGATCGCGTCGACGAAC
Human_STR_671682_AC_m5	671682	AC	20	m5	ACTGGCCGCTTGACGTGGCACCCGGGGGGGGGGTACGCCCCTGCGCAAGACACACGCGCGCGCGAGACAGACAGACACACACACACACACACACACACACACACCCTAGATTGTGTTTGCTTCCTCTTCCAGAAAGTCGCCGCGTCTGACCCCCACCCCACCCCACTGCGGCTCCTGCGATCGCTAACCAGGCGTGTTAGCTGCGGTCTCTGTCGATCGCGTCGACGAAC
Human_STR_671682_AC_ref	671682	AC	20	ref	ACTGGCCGCTTGACGTGGCACCCGGGGGGGGGGTACGCCCCTGCGCAAGACACACGCGCGCGCGAGACAGACAGACACACACACACACACACACACACACACACACACACACACCCTAGATTGTGTTTGCTTCCTCTTCCAGAAAGTCGCCGCGTCTGACCCCCACCCCACCCCACTGCGGCTCCTGCGATCGCTAACCAGGCGGGTCTCTGTCGATCGCGTCGACGAAC
Human_STR_671682_AC_p5	671682	AC	20	p5	ACTGGCCGCTTGACGTGGCACCCGGGGGGGGGGTACGCCCCTGCGCAAGACACACGCGCGCGCGAGACAGACAGACACACACACACACACACACACACACACACACACACACACACACACACACCCTAGATTGTGTTTGCTTCCTCTTCCAGAAAGTCGCCGCGTCTGACCCCCACCCCACCCCACTGCGGCTCCTGCGATCGCGGTCTCTGTCGATCGCGTCGACGAAC
Human_STR_671704_ATTTT_m5	671704	ATTTT	4.8	m5	ACTGGCCGCTTGACGGGCATGAGCCACCGACCCCACCAGCCCCAGAAACATTTAAGAGCCACTTGAAGCCTCAGAGATGGAATCTTGTTCTGCCACGCAGGCTGGAGTGCAGTGGTGCGATCTCGGCTCACTGCACTGCGGCTCCTGCGATCGCTAACCAGGCGTGTTAGCTGCTGTGCTGTCCTACGAGTAAACAGTAGAGTCGGTCTCTGTCGATCGCGTCGACGAAC
Human_STR_671704_ATTTT_ref	671704	ATTTT	4.8	ref	ACTGGCCGCTTGACGGGCATGAGCCACCGACCCCACCAGCCCCAGAAACATTTAAGAGCCACTTGAAGCCTCAGATTTTATTTTATTTTATTTTATTTTAGATGGAATCTTGTTCTGCCACGCAGGCTGGAGTGCAGTGGTGCGATCTCGGCTCACTGCACTGCGGCTCCTGCGATCGCTAACCAGGCGTGTTAGCTGCTGTGCGGTCTCTGTCGATCGCGTCGACGAAC
Human_STR_671704_ATTTT_p5	671704	ATTTT	4.8	p5	ACTGGCCGCTTGACGGGCATGAGCCACCGACCCCACCAGCCCCAGAAACATTTAAGAGCCACTTGAAGCCTCAGATTTTATTTTATTTTATTTTATTTTATTTTATTTTATTTTATTTTATTTTAGATGGAATCTTGTTCTGCCACGCAGGCTGGAGTGCAGTGGTGCGATCTCGGCTCACTGCACTGCGGCTCCTGCGATCGCGGTCTCTGTCGATCGCGTCGACGAAC
Human_STR_671705_T_m5	671705	T	13	m5	ACTGGCCGCTTGACGTCGTGATCCACCCACCTCAGCCTCCCAAAATGCTGGGATTATAGGTGTGAGCCACTGCCCCCAACTCCTCAGTTGTTTTTTTTGAGGGTCAAAGAAGCCGGCCACATTGGCCAGGCTCTAATTCGAGAATAGCCGGAGGGGCTGTGTAAGGTGAGCTTCACTGCGGCTCCTGCGATCGCTAACCAGGCGGGTCTCTGTCGATCGCGTCGACGAAC
Human_STR_671705_T_ref	671705	T	13	ref	ACTGGCCGCTTGACGTCGTGATCCACCCACCTCAGCCTCCCAAAATGCTGGGATTATAGGTGTGAGCCACTGCCCCCAACTCCTCAGTTGTTTTTTTTTTTTTGAGGGTCAAAGAAGCCGGCCACATTGGCCAGGCTCTAATTCGAGAATAGCCGGAGGGGCTGTGTAAGGTGAGCTTCACTGCGGCTCCTGCGATCGCTAACCGGTCTCTGTCGATCGCGTCGACGAAC
Human_STR_671705_T_p5	671705	T	13	p5	ACTGGCCGCTTGACGTCGTGATCCACCCACCTCAGCCTCCCAAAATGCTGGGATTATAGGTGTGAGCCACTGCCCCCAACTCCTCAGTTGTTTTTTTTTTTTTTTTTTGAGGGTCAAAGAAGCCGGCCACATTGGCCAGGCTCTAATTCGAGAATAGCCGGAGGGGCTGTGTAAGGTGAGCTTCACTGCGGCTCCTGCGATCGCGGTCTCTGTCGATCGCGTCGACGAAC
Human_STR_671707_AAAT_m5	671707	AAAT	4.25	m5	ACTGGCCGCTTGACGAGCCGAGATTGAGCCACTGCACTCCAGCCTGGGCGACAGAGCAAGACTCTTGTCTCAAAAAAATAACTTCTGGGGCTAAGGGGGAAGTGTGCACTAAGAAGACAACGGCAGCCTGGGCGACAGAGTGAGACTCACTGCGGCTCCTGCGATCGCTAACCAGGCGTGTTAGCTGCTGTGCTGTCCTACGAGGGTCTCTGTCGATCGCGTCGACGAAC
Human_STR_671707_AAAT_ref	671707	AAAT	4.25	ref	ACTGGCCGCTTGACGAGCCGAGATTGAGCCACTGCACTCCAGCCTGGGCGACAGAGCAAGACTCTTGTCTCAAAAAAATAAAAATAAATAAATAAATCTTCTGGGGCTAAGGGGGAAGTGTGCACTAAGAAGACAACGGCAGCCTGGGCGACAGAGTGAGACTCACTGCGGCTCCTGCGATCGCTAACCAGGCGTGTTAGCTGCGGTCTCTGTCGATCGCGTCGACGAAC
Human_STR_671707_AAAT_p5	671707	AAAT	4.25	p5	ACTGGCCGCTTGACGAGCCGAGATTGAGCCACTGCACTCCAGCCTGGGCGACAGAGCAAGACTCTTGTCTCAAAAAAATAAAAATAAATAAATAAATAAATAAATAAATAAATAAATCTTCTGGGGCTAAGGGGGAAGTGTGCACTAAGAAGACAACGGCAGCCTGGGCGACAGAGTGAGACTCACTGCGGCTCCTGCGATCGCGGTCTCTGTCGATCGCGTCGACGAAC
Human_STR_671708_AAAAAT_m5	671708	AAAAAT	3.66667	m5	ACTGGCCGCTTGACGGGAAGTGTGCACTAAGAAGACAACGGCAGCCTGGGCGACAGAGTGAGACTCCATCTAGGAAGGAAGCCTAGGGTAGTCTGATGCGGTGGTCCTCGCCTGTAGTCCCAGCTACTTCACTGCGGCTCCTGCGATCGCTAACCAGGCGTGTTAGCTGCTGTGCTGTCCTACGAGTAAACAGTAGAGTCCGTGGGTCTCTGTCGATCGCGTCGACGAAC
Human_STR_671708_AAAAAT_ref	671708	AAAAAT	3.66667	ref	ACTGGCCGCTTGACGGGAAGTGTGCACTAAGAAGACAACGGCAGCCTGGGCGACAGAGTGAGACTCCATCTAAAAAATAAAAATAAAAATAAAAATGGAAGGAAGCCTAGGGTAGTCTGATGCGGTGGTCCTCGCCTGTAGTCCCAGCTACTTCACTGCGGCTCCTGCGATCGCTAACCAGGCGTGTTAGCTGCTGTGCTGTCCGGTCTCTGTCGATCGCGTCGACGAAC
Human_STR_671708_AAAAAT_p5	671708	AAAAAT	3.66667	p5	ACTGGCCGCTTGACGGGAAGTGTGCACTAAGAAGACAACGGCAGCCTGGGCGACAGAGTGAGACTCCATCTAAAAAATAAAAATAAAAATAAAAATAAAAATAAAAATAAAAATAAAAATAAAAATGGAAGGAAGCCTAGGGTAGTCTGATGCGGTGGTCCTCGCCTGTAGTCCCAGCTACTTCACTGCGGCTCCTGCGATCGCGGTCTCTGTCGATCGCGTCGACGAAC
Human_STR_671709_A_m5	671709	A	11	m5	ACTGGCCGCTTGACGCCTGAGCCATTTTCAGTGGCCAGAGAGCTGGGATGTGCTCACTGGCCGAGTAGGGGCATGGGGCTAGCACTACGTTAAAAAAGAGGAAAAAAGAGGGGGGACTGTTATCTTATGTCGGAGTGGCTGCTCGGCTGAGAGGTGTAAAAGGCAGCCATTCTCACTGCGGCTCCTGCGATCGCTAACCAGGCGGGTCTCTGTCGATCGCGTCGACGAAC
Human_STR_671709_A_ref	671709	A	11	ref	ACTGGCCGCTTGACGCCTGAGCCATTTTCAGTGGCCAGAGAGCTGGGATGTGCTCACTGGCCGAGTAGGGGCATGGGGCTAGCACTACGTTAAAAAAAAAAAGAGGAAAAAAGAGGGGGGACTGTTATCTTATGTCGGAGTGGCTGCTCGGCTGAGAGGTGTAAAAGGCAGCCATTCTCACTGCGGCTCCTGCGATCGCTAACCGGTCTCTGTCGATCGCGTCGACGAAC
Human_STR_671709_A_p3	671709	A	11	p3	ACTGGCCGCTTGACGCCTGAGCCATTTTCAGTGGCCAGAGAGCTGGGATGTGCTCACTGGCCGAGTAGGGGCATGGGGCTAGCACTACGTTAAAAAAAAAAAAAAGAGGAAAAAAGAGGGGGGACTGTTATCTTATGTCGGAGTGGCTGCTCGGCTGAGAGGTGTAAAAGGCAGCCATTCTCACTGCGGCTCCTGCGATCGCTAGGTCTCTGTCGATCGCGTCGACGAAC
Human_STR_671709_A_p5	671709	A	11	p5	ACTGGCCGCTTGACGCCTGAGCCATTTTCAGTGGCCAGAGAGCTGGGATGTGCTCACTGGCCGAGTAGGGGCATGGGGCTAGCACTACGTTAAAAAAAAAAAAAAAAGAGGAAAAAAGAGGGGGGACTGTTATCTTATGTCGGAGTGGCTGCTCGGCTGAGAGGTGTAAAAGGCAGCCATTCTCACTGCGGCTCCTGCGATCGCGGTCTCTGTCGATCGCGTCGACGAAC
Human_STR_671710_T_m5	671710	T	20	m5	ACTGGCCGCTTGACGTGACTCCCTAAGAGGAGTGACTCATCATCAGTAAGCGGCTCATCGCCCCTCTTCCTTCTTAGTAACCAATCTTTTTTTTTTTTTTTGAGACGGAGTTTCGCTCTTTTTGCCCAGGATGGAGTGCAGTGGCGGGATCTCGGCTCACCGCAGCCTCCCCTCACTGCGGCTCCTGCGATCGCTAACCAGGCGGGTCTCTGTCGATCGCGTCGACGAAC
Human_STR_671710_T_ref	671710	T	20	ref	ACTGGCCGCTTGACGTGACTCCCTAAGAGGAGTGACTCATCATCAGTAAGCGGCTCATCGCCCCTCTTCCTTCTTAGTAACCAATCTTTTTTTTTTTTTTTTTTTTGAGACGGAGTTTCGCTCTTTTTGCCCAGGATGGAGTGCAGTGGCGGGATCTCGGCTCACCGCAGCCTCCCCTCACTGCGGCTCCTGCGATCGCTAACCGGTCTCTGTCGATCGCGTCGACGAAC
Human_STR_671710_T_p5	671710	T	20	p5	ACTGGCCGCTTGACGTGACTCCCTAAGAGGAGTGACTCATCATCAGTAAGCGGCTCATCGCCCCTCTTCCTTCTTAGTAACCAATCTTTTTTTTTTTTTTTTTTTTTTTTTGAGACGGAGTTTCGCTCTTTTTGCCCAGGATGGAGTGCAGTGGCGGGATCTCGGCTCACCGCAGCCTCCCCTCACTGCGGCTCCTGCGATCGCGGTCTCTGTCGATCGCGTCGACGAAC
Human_STR_671711_AGG_m5	671711	AGG	7	m5	ACTGGCCGCTTGACGCCTGTCCGTGTTCCATCTAGCCACACAGGAGCCATGGAAGTGGCAGAGCCCAGCAGCCCCACTGAAAGGAGGCACTCGGCAGAGCCTCGGCCCCGCACTCGCTCCAATCCTGAAGGGGCTGAGGACCGGGCAGTAGGGCACTGCGGCTCCTGCGATCGCTAACCAGGCGTGTTAGCTGCTGTGCTGTCCGGTCTCTGTCGATCGCGTCGACGAAC
Human_STR_671711_AGG_ref	671711	AGG	7	ref	ACTGGCCGCTTGACGCCTGTCCGTGTTCCATCTAGCCACACAGGAGCCATGGAAGTGGCAGAGCCCAGCAGCCCCACTGAAAGGAGGAGGAGGAGGAGGAGGCACTCGGCAGAGCCTCGGCCCCGCACTCGCTCCAATCCTGAAGGGGCTGAGGACCGGGCAGTAGGGCACTGCGGCTCCTGCGATCGCTAACCAGGCGTGTTAGGTCTCTGTCGATCGCGTCGACGAAC
Human_STR_671711_AGG_p5	671711	AGG	7	p5	ACTGGCCGCTTGACGCCTGTCCGTGTTCCATCTAGCCACACAGGAGCCATGGAAGTGGCAGAGCCCAGCAGCCCCACTGAAAGGAGGAGGAGGAGGAGGAGGAGGAGGAGGAGGAGGCACTCGGCAGAGCCTCGGCCCCGCACTCGCTCCAATCCTGAAGGGGCTGAGGACCGGGCAGTAGGGCACTGCGGCTCCTGCGATCGCGGTCTCTGTCGATCGCGTCGACGAAC
Human_STR_671727_ATTT_m5	671727	ATTT	4.75	m5	ACTGGCCGCTTGACGAAGCACTGTGCTTAAAGGCGTGAGCTGGGCCCTCGGCCTGGGGGTTGGAAATTGAAGCCTCTATTCTGAGACAGAGTTTTGCTCTGTTGCCCAGGCTGGAGTGCAGTGGTGTGATCATGGCTCACTGCCACTGCGGCTCCTGCGATCGCTAACCAGGCGTGTTAGCTGCTGTGCTGTCCTACGAGTAAAGGTCTCTGTCGATCGCGTCGACGAAC
Human_STR_671727_ATTT_ref	671727	ATTT	4.75	ref	ACTGGCCGCTTGACGAAGCACTGTGCTTAAAGGCGTGAGCTGGGCCCTCGGCCTGGGGGTTGGAAATTGAAGCCTCTATATTTATTTATTTATTTATTTTCTGAGACAGAGTTTTGCTCTGTTGCCCAGGCTGGAGTGCAGTGGTGTGATCATGGCTCACTGCCACTGCGGCTCCTGCGATCGCTAACCAGGCGTGTTAGCTGCGGTCTCTGTCGATCGCGTCGACGAAC
Human_STR_671727_ATTT_p5	671727	ATTT	4.75	p5	ACTGGCCGCTTGACGAAGCACTGTGCTTAAAGGCGTGAGCTGGGCCCTCGGCCTGGGGGTTGGAAATTGAAGCCTCTATATTTATTTATTTATTTATTTATTTATTTATTTATTTATTTTCTGAGACAGAGTTTTGCTCTGTTGCCCAGGCTGGAGTGCAGTGGTGTGATCATGGCTCACTGCCACTGCGGCTCCTGCGATCGCGGTCTCTGTCGATCGCGTCGACGAAC
Human_STR_671728_ACCCGG_m5	671728	ACCCGG	3.66667	m5	ACTGGCCGCTTGACGCTGGCCCTGCAGCAGGGACACCTGGAGTGCGCGCGAGTCCTGCAGGATCTCGACACGTCGGGGCAGAGACTCAGGAGCCCGAGCCTGCACCTGGCAGTGAGTAGGGCCTGCAGGCACTGCGGCTCCTGCGATCGCTAACCAGGCGTGTTAGCTGCTGTGCTGTCCTACGAGTAAACAGTAGAGTCCGTGGGTCTCTGTCGATCGCGTCGACGAAC
Human_STR_671728_ACCCGG_ref	671728	ACCCGG	3.66667	ref	ACTGGCCGCTTGACGCTGGCCCTGCAGCAGGGACACCTGGAGTGCGCGCGAGTCCTGCAGGATCTCGACACGACCCGGACCCGGACCCGGACCCGGTCGGGGCAGAGACTCAGGAGCCCGAGCCTGCACCTGGCAGTGAGTAGGGCCTGCAGGCACTGCGGCTCCTGCGATCGCTAACCAGGCGTGTTAGCTGCTGTGCTGTCCGGTCTCTGTCGATCGCGTCGACGAAC
Human_STR_671728_ACCCGG_p5	671728	ACCCGG	3.66667	p5	ACTGGCCGCTTGACGCTGGCCCTGCAGCAGGGACACCTGGAGTGCGCGCGAGTCCTGCAGGATCTCGACACGACCCGGACCCGGACCCGGACCCGGACCCGGACCCGGACCCGGACCCGGACCCGGTCGGGGCAGAGACTCAGGAGCCCGAGCCTGCACCTGGCAGTGAGTAGGGCCTGCAGGCACTGCGGCTCCTGCGATCGCGGTCTCTGTCGATCGCGTCGACGAAC
Human_STR_671749_GT_m5	671749	GT	16.5	m5	ACTGGCCGCTTGACGGTTTTAGACTCCAGTTTGGGGAGCGCCAGATCAAGTGAGCCACGGCACTGAGATTTTTTTGTTGTGTGTGTGTGTGTGTGTGTGTTTTTGAGACAGTCTCGCTTTGTCATCCAGGCTGGAGGGCAGTGGCCGGATTTCGGCTTACTGCCACTGCGGCTCCTGCGATCGCTAACCAGGCGTGTTAGCTGCGGTCTCTGTCGATCGCGTCGACGAAC
Human_STR_671749_GT_ref	671749	GT	16.5	ref	ACTGGCCGCTTGACGGTTTTAGACTCCAGTTTGGGGAGCGCCAGATCAAGTGAGCCACGGCACTGAGATTTTTTTGTTGTGTGTGTGTGTGTGTGTGTGTGTGTGTGTGTTTTTGAGACAGTCTCGCTTTGTCATCCAGGCTGGAGGGCAGTGGCCGGATTTCGGCTTACTGCCACTGCGGCTCCTGCGATCGCTAACCAGGCGGGTCTCTGTCGATCGCGTCGACGAAC
Human_STR_671749_GT_p3	671749	GT	16.5	p3	ACTGGCCGCTTGACGGTTTTAGACTCCAGTTTGGGGAGCGCCAGATCAAGTGAGCCACGGCACTGAGATTTTTTTGTTGTGTGTGTGTGTGTGTGTGTGTGTGTGTGTGTGTGTGTTTTTGAGACAGTCTCGCTTTGTCATCCAGGCTGGAGGGCAGTGGCCGGATTTCGGCTTACTGCCACTGCGGCTCCTGCGATCGCTAACGGTCTCTGTCGATCGCGTCGACGAAC
Human_STR_671749_GT_p5	671749	GT	16.5	p5	ACTGGCCGCTTGACGGTTTTAGACTCCAGTTTGGGGAGCGCCAGATCAAGTGAGCCACGGCACTGAGATTTTTTTGTTGTGTGTGTGTGTGTGTGTGTGTGTGTGTGTGTGTGTGTGTGTTTTTGAGACAGTCTCGCTTTGTCATCCAGGCTGGAGGGCAGTGGCCGGATTTCGGCTTACTGCCACTGCGGCTCCTGCGATCGCGGTCTCTGTCGATCGCGTCGACGAAC
Human_STR_671750_T_m5	671750	T	20	m5	ACTGGCCGCTTGACGAAATGGGGAGCCAAGGATAGTGTGTGAGTAGGGGAGGGGTTCAGATCTGAGTATCAGAAAATTTTTCTTCCTTTTTTTTTTTTTTTGGTTCTAACAACAGAGGAGAATTCTTCTAGGGCCCAAAATGGGGGCAAGATTGCCAAAGACAAGCTTGCAATCACTGCGGCTCCTGCGATCGCTAACCAGGCGGGTCTCTGTCGATCGCGTCGACGAAC
Human_STR_671750_T_ref	671750	T	20	ref	ACTGGCCGCTTGACGAAATGGGGAGCCAAGGATAGTGTGTGAGTAGGGGAGGGGTTCAGATCTGAGTATCAGAAAATTTTTCTTCCTTTTTTTTTTTTTTTTTTTTGGTTCTAACAACAGAGGAGAATTCTTCTAGGGCCCAAAATGGGGGCAAGATTGCCAAAGACAAGCTTGCAATCACTGCGGCTCCTGCGATCGCTAACCGGTCTCTGTCGATCGCGTCGACGAAC
Human_STR_671750_T_p5	671750	T	20	p5	ACTGGCCGCTTGACGAAATGGGGAGCCAAGGATAGTGTGTGAGTAGGGGAGGGGTTCAGATCTGAGTATCAGAAAATTTTTCTTCCTTTTTTTTTTTTTTTTTTTTTTTTTGGTTCTAACAACAGAGGAGAATTCTTCTAGGGCCCAAAATGGGGGCAAGATTGCCAAAGACAAGCTTGCAATCACTGCGGCTCCTGCGATCGCGGTCTCTGTCGATCGCGTCGACGAAC
Human_STR_671751_T_m5	671751	T	12	m5	ACTGGCCGCTTGACGATCAATAATTTTGAAATATTATTAAACGTGTAATAAATGTTCAAAGTTCCACTTGCCTTATATGTGTCATAACTCTTTTTTTGAGACAGTTTCCCTTTTGTTGCCCAGGTTGGAGTGCAATGGGGGGATCTCGGCTCATTAAAACCTCCGCCTTGCGGCACTGCGGCTCCTGCGATCGCTAACCAGGCGGGTCTCTGTCGATCGCGTCGACGAAC
Human_STR_671751_T_ref	671751	T	12	ref	ACTGGCCGCTTGACGATCAATAATTTTGAAATATTATTAAACGTGTAATAAATGTTCAAAGTTCCACTTGCCTTATATGTGTCATAACTCTTTTTTTTTTTTGAGACAGTTTCCCTTTTGTTGCCCAGGTTGGAGTGCAATGGGGGGATCTCGGCTCATTAAAACCTCCGCCTTGCGGCACTGCGGCTCCTGCGATCGCTAACCGGTCTCTGTCGATCGCGTCGACGAAC
Human_STR_671751_T_p5	671751	T	12	p5	ACTGGCCGCTTGACGATCAATAATTTTGAAATATTATTAAACGTGTAATAAATGTTCAAAGTTCCACTTGCCTTATATGTGTCATAACTCTTTTTTTTTTTTTTTTTGAGACAGTTTCCCTTTTGTTGCCCAGGTTGGAGTGCAATGGGGGGATCTCGGCTCATTAAAACCTCCGCCTTGCGGCACTGCGGCTCCTGCGATCGCGGTCTCTGTCGATCGCGTCGACGAAC
Human_STR_671753_T_m5	671753	T	19	m5	ACTGGCCGCTTGACGGCCAAGTCTGGAGGATTGCTTGAGGCCAGAAGTTCGAGACCAGCTTGGGAAACATAGCAAGACCCCTGTGTCTTTTTTTTTTTTTTGAGAGGGAGTTTAGCTCTTGTTGCCCAGACTGGACTGTAGTGGCTTAATCTCGGCTGACTGACACCTCCGCCCACTGCGGCTCCTGCGATCGCTAACCAGGCGGGTCTCTGTCGATCGCGTCGACGAAC
Human_STR_671753_T_ref	671753	T	19	ref	ACTGGCCGCTTGACGGCCAAGTCTGGAGGATTGCTTGAGGCCAGAAGTTCGAGACCAGCTTGGGAAACATAGCAAGACCCCTGTGTCTTTTTTTTTTTTTTTTTTTGAGAGGGAGTTTAGCTCTTGTTGCCCAGACTGGACTGTAGTGGCTTAATCTCGGCTGACTGACACCTCCGCCCACTGCGGCTCCTGCGATCGCTAACCGGTCTCTGTCGATCGCGTCGACGAAC
Human_STR_671753_T_p5	671753	T	19	p5	ACTGGCCGCTTGACGGCCAAGTCTGGAGGATTGCTTGAGGCCAGAAGTTCGAGACCAGCTTGGGAAACATAGCAAGACCCCTGTGTCTTTTTTTTTTTTTTTTTTTTTTTTGAGAGGGAGTTTAGCTCTTGTTGCCCAGACTGGACTGTAGTGGCTTAATCTCGGCTGACTGACACCTCCGCCCACTGCGGCTCCTGCGATCGCGGTCTCTGTCGATCGCGTCGACGAAC
Human_STR_671754_T_m5	671754	T	11	m5	ACTGGCCGCTTGACGCTCGTGATCCGCCCGCCTCGGCTTCCCAAAGTGCTGGGATTGCTGGGATTACAGGCGTGAGCCACCGTGCCCCGCCTTTTTTGAGACAGAGTCTCCCTCTGTCCGCCAGGCTGGAGTGCAGTGGCGCGATCTCAGCTCACTGCAAGATCCGCCTCACTCACTGCGGCTCCTGCGATCGCTAACCAGGCGGGTCTCTGTCGATCGCGTCGACGAAC
Human_STR_671754_T_ref	671754	T	11	ref	ACTGGCCGCTTGACGCTCGTGATCCGCCCGCCTCGGCTTCCCAAAGTGCTGGGATTGCTGGGATTACAGGCGTGAGCCACCGTGCCCCGCCTTTTTTTTTTTGAGACAGAGTCTCCCTCTGTCCGCCAGGCTGGAGTGCAGTGGCGCGATCTCAGCTCACTGCAAGATCCGCCTCACTCACTGCGGCTCCTGCGATCGCTAACCGGTCTCTGTCGATCGCGTCGACGAAC
Human_STR_671754_T_p3	671754	T	11	p3	ACTGGCCGCTTGACGCTCGTGATCCGCCCGCCTCGGCTTCCCAAAGTGCTGGGATTGCTGGGATTACAGGCGTGAGCCACCGTGCCCCGCCTTTTTTTTTTTTTTGAGACAGAGTCTCCCTCTGTCCGCCAGGCTGGAGTGCAGTGGCGCGATCTCAGCTCACTGCAAGATCCGCCTCACTCACTGCGGCTCCTGCGATCGCTAGGTCTCTGTCGATCGCGTCGACGAAC
Human_STR_671754_T_p5	671754	T	11	p5	ACTGGCCGCTTGACGCTCGTGATCCGCCCGCCTCGGCTTCCCAAAGTGCTGGGATTGCTGGGATTACAGGCGTGAGCCACCGTGCCCCGCCTTTTTTTTTTTTTTTTGAGACAGAGTCTCCCTCTGTCCGCCAGGCTGGAGTGCAGTGGCGCGATCTCAGCTCACTGCAAGATCCGCCTCACTCACTGCGGCTCCTGCGATCGCGGTCTCTGTCGATCGCGTCGACGAAC
Human_STR_671755_T_m5	671755	T	17	m5	ACTGGCCGCTTGACGGACCTCGTGATCCACCCGCGTCGGCCTCCCAAAGTGCTGGGATTACAGGCGTGAGCCACTGCGCCCGGCTGGCTTTTTTTTTTTTGAGACTGATTTTCGCTCTTGTTGCCCAGGCTGGAGTGCAATGGCACGATCTTGGCTCACTGCAACCTCCGCCTCACTGCGGCTCCTGCGATCGCTAACCAGGCGGGTCTCTGTCGATCGCGTCGACGAAC
Human_STR_671755_T_ref	671755	T	17	ref	ACTGGCCGCTTGACGGACCTCGTGATCCACCCGCGTCGGCCTCCCAAAGTGCTGGGATTACAGGCGTGAGCCACTGCGCCCGGCTGGCTTTTTTTTTTTTTTTTTGAGACTGATTTTCGCTCTTGTTGCCCAGGCTGGAGTGCAATGGCACGATCTTGGCTCACTGCAACCTCCGCCTCACTGCGGCTCCTGCGATCGCTAACCGGTCTCTGTCGATCGCGTCGACGAAC
Human_STR_671755_T_p5	671755	T	17	p5	ACTGGCCGCTTGACGGACCTCGTGATCCACCCGCGTCGGCCTCCCAAAGTGCTGGGATTACAGGCGTGAGCCACTGCGCCCGGCTGGCTTTTTTTTTTTTTTTTTTTTTTGAGACTGATTTTCGCTCTTGTTGCCCAGGCTGGAGTGCAATGGCACGATCTTGGCTCACTGCAACCTCCGCCTCACTGCGGCTCCTGCGATCGCGGTCTCTGTCGATCGCGTCGACGAAC
Human_STR_671756_T_m5	671756	T	17	m5	ACTGGCCGCTTGACGGATCCTGCCTCAGCCTCCCAAAGTGCTGGTATTACAGGTGTGAGGCACTGCATGGGGCCTGAGAAGGAGGTTGTTTTTTTTTTTTGAGATGGAGTCTTGCTCTGTCGCCCAGGCTGGAGTGCAGTGGCATGATCTCGGCTCACTGGAACCTCCGCCTCCACTGCGGCTCCTGCGATCGCTAACCAGGCGGGTCTCTGTCGATCGCGTCGACGAAC
Human_STR_671756_T_ref	671756	T	17	ref	ACTGGCCGCTTGACGGATCCTGCCTCAGCCTCCCAAAGTGCTGGTATTACAGGTGTGAGGCACTGCATGGGGCCTGAGAAGGAGGTTGTTTTTTTTTTTTTTTTTGAGATGGAGTCTTGCTCTGTCGCCCAGGCTGGAGTGCAGTGGCATGATCTCGGCTCACTGGAACCTCCGCCTCCACTGCGGCTCCTGCGATCGCTAACCGGTCTCTGTCGATCGCGTCGACGAAC
Human_STR_671756_T_p3	671756	T	17	p3	ACTGGCCGCTTGACGGATCCTGCCTCAGCCTCCCAAAGTGCTGGTATTACAGGTGTGAGGCACTGCATGGGGCCTGAGAAGGAGGTTGTTTTTTTTTTTTTTTTTTTTGAGATGGAGTCTTGCTCTGTCGCCCAGGCTGGAGTGCAGTGGCATGATCTCGGCTCACTGGAACCTCCGCCTCCACTGCGGCTCCTGCGATCGCTAGGTCTCTGTCGATCGCGTCGACGAAC
Human_STR_671756_T_p5	671756	T	17	p5	ACTGGCCGCTTGACGGATCCTGCCTCAGCCTCCCAAAGTGCTGGTATTACAGGTGTGAGGCACTGCATGGGGCCTGAGAAGGAGGTTGTTTTTTTTTTTTTTTTTTTTTTGAGATGGAGTCTTGCTCTGTCGCCCAGGCTGGAGTGCAGTGGCATGATCTCGGCTCACTGGAACCTCCGCCTCCACTGCGGCTCCTGCGATCGCGGTCTCTGTCGATCGCGTCGACGAAC
Human_STR_671776_CGGG_m5	671776	CGGG	5	m5	ACTGGCCGCTTGACGCCCAAGGCCTCCTACGTATTCCCGTTCTGGGAAGCCGAGCTCAGGAGAGCCGCATCTGGGCACTTTGGGTACCTGGGAAGGTCATCAGCACGTCGCAGTTCTCTGTAGGCACCGTCTTCATCCACGCCCACTGCGGCTCCTGCGATCGCTAACCAGGCGTGTTAGCTGCTGTGCTGTCCTACGAGTAAAGGTCTCTGTCGATCGCGTCGACGAAC
Human_STR_671776_CGGG_ref	671776	CGGG	5	ref	ACTGGCCGCTTGACGCCCAAGGCCTCCTACGTATTCCCGTTCTGGGAAGCCGAGCTCAGGAGAGCCGCATCTGGGCACTCGGGCGGGCGGGCGGGCGGGTTGGGTACCTGGGAAGGTCATCAGCACGTCGCAGTTCTCTGTAGGCACCGTCTTCATCCACGCCCACTGCGGCTCCTGCGATCGCTAACCAGGCGTGTTAGCTGCGGTCTCTGTCGATCGCGTCGACGAAC
Human_STR_671776_CGGG_p5	671776	CGGG	5	p5	ACTGGCCGCTTGACGCCCAAGGCCTCCTACGTATTCCCGTTCTGGGAAGCCGAGCTCAGGAGAGCCGCATCTGGGCACTCGGGCGGGCGGGCGGGCGGGCGGGCGGGCGGGCGGGCGGGTTGGGTACCTGGGAAGGTCATCAGCACGTCGCAGTTCTCTGTAGGCACCGTCTTCATCCACGCCCACTGCGGCTCCTGCGATCGCGGTCTCTGTCGATCGCGTCGACGAAC
Human_STR_671777_ACAT_m5	671777	ACAT	3.75	m5	ACTGGCCGCTTGACGCTGAGATCACACCCACTGCACTGCATCCTGGGCGACAGAACGAGACCCTGTCTCAAATACATATATAATGTTTCTATGTCCTATGTCTACATGGGACATACTAGTACTAAAAAATTATTCATTGTTTATTTGCACTGCGGCTCCTGCGATCGCTAACCAGGCGTGTTAGCTGCTGTGCTGTCCTACGAGGGTCTCTGTCGATCGCGTCGACGAAC
Human_STR_671777_ACAT_ref	671777	ACAT	3.75	ref	ACTGGCCGCTTGACGCTGAGATCACACCCACTGCACTGCATCCTGGGCGACAGAACGAGACCCTGTCTCAAATACATATATACATACATACATACATAATGTTTCTATGTCCTATGTCTACATGGGACATACTAGTACTAAAAAATTATTCATTGTTTATTTGCACTGCGGCTCCTGCGATCGCTAACCAGGCGTGTTAGCTGCGGTCTCTGTCGATCGCGTCGACGAAC
Human_STR_671777_ACAT_p5	671777	ACAT	3.75	p5	ACTGGCCGCTTGACGCTGAGATCACACCCACTGCACTGCATCCTGGGCGACAGAACGAGACCCTGTCTCAAATACATATATACATACATACATACATACATACATACATACATACATAATGTTTCTATGTCCTATGTCTACATGGGACATACTAGTACTAAAAAATTATTCATTGTTTATTTGCACTGCGGCTCCTGCGATCGCGGTCTCTGTCGATCGCGTCGACGAAC
Human_STR_671779_AAAC_m5	671779	AAAC	8.25	m5	ACTGGCCGCTTGACGAAAAAAAAAAAAAAGCTTGGGCAACGTAGTGAGATCCCCGTCTCCACCAAAAAAACGAAAACAAACAAACAAGAAACACCGAAAAGTTAGACTGGCATGGTGGCTCGCGCCTGTGGTTCCAGCTACTCCACTGCGGCTCCTGCGATCGCTAACCAGGCGTGTTAGCTGCTGTGCTGTCCTACGAGTAAAGGTCTCTGTCGATCGCGTCGACGAAC
Human_STR_671779_AAAC_ref	671779	AAAC	8.25	ref	ACTGGCCGCTTGACGAAAAAAAAAAAAAAGCTTGGGCAACGTAGTGAGATCCCCGTCTCCACCAAAAAAACGAAAACAAACAAACAAACAAACAAACAAACAAACAAGAAACACCGAAAAGTTAGACTGGCATGGTGGCTCGCGCCTGTGGTTCCAGCTACTCCACTGCGGCTCCTGCGATCGCTAACCAGGCGTGTTAGCTGCGGTCTCTGTCGATCGCGTCGACGAAC
Human_STR_671779_AAAC_p5	671779	AAAC	8.25	p5	ACTGGCCGCTTGACGAAAAAAAAAAAAAAGCTTGGGCAACGTAGTGAGATCCCCGTCTCCACCAAAAAAACGAAAACAAACAAACAAACAAACAAACAAACAAACAAACAAACAAACAAACAAACAAGAAACACCGAAAAGTTAGACTGGCATGGTGGCTCGCGCCTGTGGTTCCAGCTACTCCACTGCGGCTCCTGCGATCGCGGTCTCTGTCGATCGCGTCGACGAAC
Human_STR_671780_AAAAT_m5	671780	AAAAT	4.4	m5	ACTGGCCGCTTGACGGCAAGAGCCGTGATCGCGCCACTGCACTCCAGCCTGGGCGACAGAGTGAGACCCTGTCTCATAAAGTAAATAAAAATATTGAGCAGGGCGAGGTAAGGGGGTATTAGAACTCTATTCTGTCAGCACTGCGGCTCCTGCGATCGCTAACCAGGCGTGTTAGCTGCTGTGCTGTCCTACGAGTAAACAGTAGGTCTCTGTCGATCGCGTCGACGAAC
Human_STR_671780_AAAAT_ref	671780	AAAAT	4.4	ref	ACTGGCCGCTTGACGGCAAGAGCCGTGATCGCGCCACTGCACTCCAGCCTGGGCGACAGAGTGAGACCCTGTCTCAAAAATAAAATAAAATAAAATTAAAGTAAATAAAAATATTGAGCAGGGCGAGGTAAGGGGGTATTAGAACTCTATTCTGTCAGCACTGCGGCTCCTGCGATCGCTAACCAGGCGTGTTAGCTGCTGTGCGGTCTCTGTCGATCGCGTCGACGAAC
Human_STR_671780_AAAAT_p5	671780	AAAAT	4.4	p5	ACTGGCCGCTTGACGGCAAGAGCCGTGATCGCGCCACTGCACTCCAGCCTGGGCGACAGAGTGAGACCCTGTCTCAAAAATAAAATAAAATAAAATAAAATAAAATAAAATAAAATAAAATTAAAGTAAATAAAAATATTGAGCAGGGCGAGGTAAGGGGGTATTAGAACTCTATTCTGTCAGCACTGCGGCTCCTGCGATCGCGGTCTCTGTCGATCGCGTCGACGAAC
Human_STR_671831_A_m5	671831	A	17	m5	ACTGGCCGCTTGACGGAGGTGGAGGTTGCAGTGAGGCGAGATTGTGCCACTGCACTTCAGCCTGGGTGACAGAGCGAGACTCCGTCTCAAAAAAAAAAAATTGCCAGGTGTGGTGGTGCCCACCTGTAATCTCAGCACTTTGGGAGGTCCAGGAGGGAGGATTGTTTGAGCCCCACTGCGGCTCCTGCGATCGCTAACCAGGCGGGTCTCTGTCGATCGCGTCGACGAAC
Human_STR_671831_A_ref	671831	A	17	ref	ACTGGCCGCTTGACGGAGGTGGAGGTTGCAGTGAGGCGAGATTGTGCCACTGCACTTCAGCCTGGGTGACAGAGCGAGACTCCGTCTCAAAAAAAAAAAAAAAAATTGCCAGGTGTGGTGGTGCCCACCTGTAATCTCAGCACTTTGGGAGGTCCAGGAGGGAGGATTGTTTGAGCCCCACTGCGGCTCCTGCGATCGCTAACCGGTCTCTGTCGATCGCGTCGACGAAC
Human_STR_671831_A_p3	671831	A	17	p3	ACTGGCCGCTTGACGGAGGTGGAGGTTGCAGTGAGGCGAGATTGTGCCACTGCACTTCAGCCTGGGTGACAGAGCGAGACTCCGTCTCAAAAAAAAAAAAAAAAAAAATTGCCAGGTGTGGTGGTGCCCACCTGTAATCTCAGCACTTTGGGAGGTCCAGGAGGGAGGATTGTTTGAGCCCCACTGCGGCTCCTGCGATCGCTAGGTCTCTGTCGATCGCGTCGACGAAC
Human_STR_671831_A_p5	671831	A	17	p5	ACTGGCCGCTTGACGGAGGTGGAGGTTGCAGTGAGGCGAGATTGTGCCACTGCACTTCAGCCTGGGTGACAGAGCGAGACTCCGTCTCAAAAAAAAAAAAAAAAAAAAAATTGCCAGGTGTGGTGGTGCCCACCTGTAATCTCAGCACTTTGGGAGGTCCAGGAGGGAGGATTGTTTGAGCCCCACTGCGGCTCCTGCGATCGCGGTCTCTGTCGATCGCGTCGACGAAC
Human_STR_671833_A_m5	671833	A	12	m5	ACTGGCCGCTTGACGGAGGTTGCAGTGAGCTGTGATAGCAATTGCACTCCATCCAGCCCAGGATACACATGGAGACCCTGTCTCTTAAGGAAAAAAATCTATCGGCCGGGTGCAGTGGCTCACGCTTGTAATCCCAACAATTTGGGAGGCCAAGGCAGGCGTATCACTTGAGGCACTGCGGCTCCTGCGATCGCTAACCAGGCGGGTCTCTGTCGATCGCGTCGACGAAC
Human_STR_671833_A_ref	671833	A	12	ref	ACTGGCCGCTTGACGGAGGTTGCAGTGAGCTGTGATAGCAATTGCACTCCATCCAGCCCAGGATACACATGGAGACCCTGTCTCTTAAGGAAAAAAAAAAAATCTATCGGCCGGGTGCAGTGGCTCACGCTTGTAATCCCAACAATTTGGGAGGCCAAGGCAGGCGTATCACTTGAGGCACTGCGGCTCCTGCGATCGCTAACCGGTCTCTGTCGATCGCGTCGACGAAC
Human_STR_671833_A_p3	671833	A	12	p3	ACTGGCCGCTTGACGGAGGTTGCAGTGAGCTGTGATAGCAATTGCACTCCATCCAGCCCAGGATACACATGGAGACCCTGTCTCTTAAGGAAAAAAAAAAAAAAATCTATCGGCCGGGTGCAGTGGCTCACGCTTGTAATCCCAACAATTTGGGAGGCCAAGGCAGGCGTATCACTTGAGGCACTGCGGCTCCTGCGATCGCTAGGTCTCTGTCGATCGCGTCGACGAAC
Human_STR_671833_A_p5	671833	A	12	p5	ACTGGCCGCTTGACGGAGGTTGCAGTGAGCTGTGATAGCAATTGCACTCCATCCAGCCCAGGATACACATGGAGACCCTGTCTCTTAAGGAAAAAAAAAAAAAAAAATCTATCGGCCGGGTGCAGTGGCTCACGCTTGTAATCCCAACAATTTGGGAGGCCAAGGCAGGCGTATCACTTGAGGCACTGCGGCTCCTGCGATCGCGGTCTCTGTCGATCGCGTCGACGAAC
Human_STR_671834_A_m5	671834	A	15	m5	ACTGGCCGCTTGACGGGAGTCGGAGGTTGCGGTGAGCAGAGATCGTGCCATTGCACTCCAGCCTGGGGTATAGAGCAAGACTCTGTTTCAAAAAAAAAACAGAAAAAGTGTGAAACTCTTAGCTAGCCTAGGGATGGAGAAGCAGTAGGTGATTAGTAATTGCATAGGAGGGCCACTGCGGCTCCTGCGATCGCTAACCAGGCGGGTCTCTGTCGATCGCGTCGACGAAC
Human_STR_671834_A_ref	671834	A	15	ref	ACTGGCCGCTTGACGGGAGTCGGAGGTTGCGGTGAGCAGAGATCGTGCCATTGCACTCCAGCCTGGGGTATAGAGCAAGACTCTGTTTCAAAAAAAAAAAAAAACAGAAAAAGTGTGAAACTCTTAGCTAGCCTAGGGATGGAGAAGCAGTAGGTGATTAGTAATTGCATAGGAGGGCCACTGCGGCTCCTGCGATCGCTAACCGGTCTCTGTCGATCGCGTCGACGAAC
Human_STR_671834_A_p5	671834	A	15	p5	ACTGGCCGCTTGACGGGAGTCGGAGGTTGCGGTGAGCAGAGATCGTGCCATTGCACTCCAGCCTGGGGTATAGAGCAAGACTCTGTTTCAAAAAAAAAAAAAAAAAAAACAGAAAAAGTGTGAAACTCTTAGCTAGCCTAGGGATGGAGAAGCAGTAGGTGATTAGTAATTGCATAGGAGGGCCACTGCGGCTCCTGCGATCGCGGTCTCTGTCGATCGCGTCGACGAAC
Human_STR_671852_ATTT_m5	671852	ATTT	4	m5	ACTGGCCGCTTGACGTAACCTCGACTGCCCCAGTCCCTTCTCTTGGTCCAGGGGGCAGAAAAGGGGTAGGGGTTTATTTGGTGAGATGGGGTCTTGCTCTGTCGCCCAGGCGGGAGTGCAGTGGTGGGATCTCAGCTCACTGCAACCCACTGCGGCTCCTGCGATCGCTAACCAGGCGTGTTAGCTGCTGTGCTGTCCTACGAGGGTCTCTGTCGATCGCGTCGACGAAC
Human_STR_671852_ATTT_ref	671852	ATTT	4	ref	ACTGGCCGCTTGACGTAACCTCGACTGCCCCAGTCCCTTCTCTTGGTCCAGGGGGCAGAAAAGGGGTAGGGGTTTATTTGGATTTATTTATTTATTTTGAGATGGGGTCTTGCTCTGTCGCCCAGGCGGGAGTGCAGTGGTGGGATCTCAGCTCACTGCAACCCACTGCGGCTCCTGCGATCGCTAACCAGGCGTGTTAGCTGCGGTCTCTGTCGATCGCGTCGACGAAC
Human_STR_671852_ATTT_p5	671852	ATTT	4	p5	ACTGGCCGCTTGACGTAACCTCGACTGCCCCAGTCCCTTCTCTTGGTCCAGGGGGCAGAAAAGGGGTAGGGGTTTATTTGGATTTATTTATTTATTTATTTATTTATTTATTTATTTTGAGATGGGGTCTTGCTCTGTCGCCCAGGCGGGAGTGCAGTGGTGGGATCTCAGCTCACTGCAACCCACTGCGGCTCCTGCGATCGCGGTCTCTGTCGATCGCGTCGACGAAC
Human_STR_671854_CCT_m5	671854	CCT	13.6667	m5	ACTGGCCGCTTGACGGGGCTCTGGCTCCCCTTCCCTCTTAGAATACAACCCGTTCTCCCCTCCCCTTCCTCCTCCTCCTCCTCCTCCTCCTCCTCCTGTTTCTCCTTCTCTATCTCCCCCTGCCCCTTCTCTCCCTCCTTACACCTTCAAGGACACTGCGGCTCCTGCGATCGCTAACCAGGCGTGTTAGCTGCTGTGCTGTCCGGTCTCTGTCGATCGCGTCGACGAAC
Human_STR_671854_CCT_ref	671854	CCT	13.6667	ref	ACTGGCCGCTTGACGGGGCTCTGGCTCCCCTTCCCTCTTAGAATACAACCCGTTCTCCCCTCCCCTTCCTCCTCCTCCTCCTCCTCCTCCTCCTCCTCCTCCTCCTCCTCCTGTTTCTCCTTCTCTATCTCCCCCTGCCCCTTCTCTCCCTCCTTACACCTTCAAGGACACTGCGGCTCCTGCGATCGCTAACCAGGCGTGTTAGGTCTCTGTCGATCGCGTCGACGAAC
Human_STR_671854_CCT_p5	671854	CCT	13.6667	p5	ACTGGCCGCTTGACGGGGCTCTGGCTCCCCTTCCCTCTTAGAATACAACCCGTTCTCCCCTCCCCTTCCTCCTCCTCCTCCTCCTCCTCCTCCTCCTCCTCCTCCTCCTCCTCCTCCTCCTCCTCCTGTTTCTCCTTCTCTATCTCCCCCTGCCCCTTCTCTCCCTCCTTACACCTTCAAGGACACTGCGGCTCCTGCGATCGCGGTCTCTGTCGATCGCGTCGACGAAC
Human_STR_671855_A_m5	671855	A	14	m5	ACTGGCCGCTTGACGGAGGGGGAGGTTGCAGTGAGCTGAAATCATGCCATTGCACTCCAGCCTGGGCGACAAGAGCAAGACTCTGTCTTAAAAAAAAATTAGCCAGGTGTGGTGGCTGGCGCCTTTAATCCCAGCTACTCAGGAGGGTGAGGCAGGATAATCTCTTGAACTCGCACTGCGGCTCCTGCGATCGCTAACCAGGCGGGTCTCTGTCGATCGCGTCGACGAAC
Human_STR_671855_A_ref	671855	A	14	ref	ACTGGCCGCTTGACGGAGGGGGAGGTTGCAGTGAGCTGAAATCATGCCATTGCACTCCAGCCTGGGCGACAAGAGCAAGACTCTGTCTTAAAAAAAAAAAAAATTAGCCAGGTGTGGTGGCTGGCGCCTTTAATCCCAGCTACTCAGGAGGGTGAGGCAGGATAATCTCTTGAACTCGCACTGCGGCTCCTGCGATCGCTAACCGGTCTCTGTCGATCGCGTCGACGAAC
Human_STR_671855_A_p5	671855	A	14	p5	ACTGGCCGCTTGACGGAGGGGGAGGTTGCAGTGAGCTGAAATCATGCCATTGCACTCCAGCCTGGGCGACAAGAGCAAGACTCTGTCTTAAAAAAAAAAAAAAAAAAATTAGCCAGGTGTGGTGGCTGGCGCCTTTAATCCCAGCTACTCAGGAGGGTGAGGCAGGATAATCTCTTGAACTCGCACTGCGGCTCCTGCGATCGCGGTCTCTGTCGATCGCGTCGACGAAC
Human_STR_671886_ATT_m5	671886	ATT	11.3333	m5	ACTGGCCGCTTGACGAGCGCAGGACACTTGTTCGCTATTTTTCTAAACTTTTCCCCCAATGGGTGTAAAAAAGCAATTATTATTATTATTATTGAGACGAGTTTCGCTCTTGTTGCCTAAGCTGGAGTGCAATGGCGCGATCTCAGCTCATTGCACTGCGGCTCCTGCGATCGCTAACCAGGCGTGTTAGCTGCTGTGCTGTCCGGTCTCTGTCGATCGCGTCGACGAAC
Human_STR_671886_ATT_ref	671886	ATT	11.3333	ref	ACTGGCCGCTTGACGAGCGCAGGACACTTGTTCGCTATTTTTCTAAACTTTTCCCCCAATGGGTGTAAAAAAGCAATTATTATTATTATTATTATTATTATTATTATTGAGACGAGTTTCGCTCTTGTTGCCTAAGCTGGAGTGCAATGGCGCGATCTCAGCTCATTGCACTGCGGCTCCTGCGATCGCTAACCAGGCGTGTTAGGTCTCTGTCGATCGCGTCGACGAAC
Human_STR_671886_ATT_p5	671886	ATT	11.3333	p5	ACTGGCCGCTTGACGAGCGCAGGACACTTGTTCGCTATTTTTCTAAACTTTTCCCCCAATGGGTGTAAAAAAGCAATTATTATTATTATTATTATTATTATTATTATTATTATTATTATTATTGAGACGAGTTTCGCTCTTGTTGCCTAAGCTGGAGTGCAATGGCGCGATCTCAGCTCATTGCACTGCGGCTCCTGCGATCGCGGTCTCTGTCGATCGCGTCGACGAAC
Human_STR_671887_A_m5	671887	A	18	m5	ACTGGCCGCTTGACGCTCCCTGTTACCCTGTTGCCATGACAGCCCTGATAAAATAACTGGGAAAGTTCTCTTTCTTATTGTAAGTCCAAAAAAAAAAAAAGGCACAGCTGCTTAAAGATTGCAGACAGCCAGGGATGTCCCCAGACCTTCTTGACCCCTGACCAGATACCAGACACTGCGGCTCCTGCGATCGCTAACCAGGCGGGTCTCTGTCGATCGCGTCGACGAAC
Human_STR_671887_A_ref	671887	A	18	ref	ACTGGCCGCTTGACGCTCCCTGTTACCCTGTTGCCATGACAGCCCTGATAAAATAACTGGGAAAGTTCTCTTTCTTATTGTAAGTCCAAAAAAAAAAAAAAAAAAGGCACAGCTGCTTAAAGATTGCAGACAGCCAGGGATGTCCCCAGACCTTCTTGACCCCTGACCAGATACCAGACACTGCGGCTCCTGCGATCGCTAACCGGTCTCTGTCGATCGCGTCGACGAAC
Human_STR_671887_A_p5	671887	A	18	p5	ACTGGCCGCTTGACGCTCCCTGTTACCCTGTTGCCATGACAGCCCTGATAAAATAACTGGGAAAGTTCTCTTTCTTATTGTAAGTCCAAAAAAAAAAAAAAAAAAAAAAAGGCACAGCTGCTTAAAGATTGCAGACAGCCAGGGATGTCCCCAGACCTTCTTGACCCCTGACCAGATACCAGACACTGCGGCTCCTGCGATCGCGGTCTCTGTCGATCGCGTCGACGAAC
Human_STR_671888_C_m5	671888	C	12	m5	ACTGGCCGCTTGACGCGAGGCTCCGCCTCCCCACGCCATTGGCCAGCAGCTCCTCGGGCACGCGTATACTGCGCTTCCGGGCAATCTCCGCCCCCCCGCATGGCCTTCTGGGAGTTGTAGTTCGGTCGCGAGCGCTGCCGTCGGGAGGCGCTCCGAGGTTCGAGGCTGTGCCCCACTGCGGCTCCTGCGATCGCTAACCAGGCGGGTCTCTGTCGATCGCGTCGACGAAC
Human_STR_671888_C_ref	671888	C	12	ref	ACTGGCCGCTTGACGCGAGGCTCCGCCTCCCCACGCCATTGGCCAGCAGCTCCTCGGGCACGCGTATACTGCGCTTCCGGGCAATCTCCGCCCCCCCCCCCCGCATGGCCTTCTGGGAGTTGTAGTTCGGTCGCGAGCGCTGCCGTCGGGAGGCGCTCCGAGGTTCGAGGCTGTGCCCCACTGCGGCTCCTGCGATCGCTAACCGGTCTCTGTCGATCGCGTCGACGAAC
Human_STR_671888_C_p5	671888	C	12	p5	ACTGGCCGCTTGACGCGAGGCTCCGCCTCCCCACGCCATTGGCCAGCAGCTCCTCGGGCACGCGTATACTGCGCTTCCGGGCAATCTCCGCCCCCCCCCCCCCCCCCGCATGGCCTTCTGGGAGTTGTAGTTCGGTCGCGAGCGCTGCCGTCGGGAGGCGCTCCGAGGTTCGAGGCTGTGCCCCACTGCGGCTCCTGCGATCGCGGTCTCTGTCGATCGCGTCGACGAAC
Human_STR_671889_T_m5	671889	T	17	m5	ACTGGCCGCTTGACGTGAACTTTCCCACCCTTTCTTGTCATTTTTATTTGACTCAGGCTATATTCATTCATACTAGAGTTGGCAAACCTTTTTTTTTTTTCTTCAGACGGAGTTTCGCTCTTGTTGCCCAGGCTGGAGTGCAATGGCGCGATCTCAGCTCACCACAACCTCCGCACTGCGGCTCCTGCGATCGCTAACCAGGCGGGTCTCTGTCGATCGCGTCGACGAAC
Human_STR_671889_T_ref	671889	T	17	ref	ACTGGCCGCTTGACGTGAACTTTCCCACCCTTTCTTGTCATTTTTATTTGACTCAGGCTATATTCATTCATACTAGAGTTGGCAAACCTTTTTTTTTTTTTTTTTCTTCAGACGGAGTTTCGCTCTTGTTGCCCAGGCTGGAGTGCAATGGCGCGATCTCAGCTCACCACAACCTCCGCACTGCGGCTCCTGCGATCGCTAACCGGTCTCTGTCGATCGCGTCGACGAAC
Human_STR_671889_T_p5	671889	T	17	p5	ACTGGCCGCTTGACGTGAACTTTCCCACCCTTTCTTGTCATTTTTATTTGACTCAGGCTATATTCATTCATACTAGAGTTGGCAAACCTTTTTTTTTTTTTTTTTTTTTTCTTCAGACGGAGTTTCGCTCTTGTTGCCCAGGCTGGAGTGCAATGGCGCGATCTCAGCTCACCACAACCTCCGCACTGCGGCTCCTGCGATCGCGGTCTCTGTCGATCGCGTCGACGAAC
Human_STR_671930_A_m5	671930	A	23	m5	ACTGGCCGCTTGACGGTGGAGGCTGCAGTGAACCGAGATAGCGCCACTGCACTCCAGCCTGGGTGACAGAGCAAGACTCTGTCTCAAAAAAAAAAAAAAAAAATTCCTGGCCTCAAATGATCCTCCTGCCTCTGCCTCCCAAAGGGCTGGGATTGCAGGTGTGAACCACCATGCACTGCGGCTCCTGCGATCGCTAACCAGGCGGGTCTCTGTCGATCGCGTCGACGAAC
Human_STR_671930_A_ref	671930	A	23	ref	ACTGGCCGCTTGACGGTGGAGGCTGCAGTGAACCGAGATAGCGCCACTGCACTCCAGCCTGGGTGACAGAGCAAGACTCTGTCTCAAAAAAAAAAAAAAAAAAAAAAATTCCTGGCCTCAAATGATCCTCCTGCCTCTGCCTCCCAAAGGGCTGGGATTGCAGGTGTGAACCACCATGCACTGCGGCTCCTGCGATCGCTAACCGGTCTCTGTCGATCGCGTCGACGAAC
Human_STR_671930_A_p5	671930	A	23	p5	ACTGGCCGCTTGACGGTGGAGGCTGCAGTGAACCGAGATAGCGCCACTGCACTCCAGCCTGGGTGACAGAGCAAGACTCTGTCTCAAAAAAAAAAAAAAAAAAAAAAAAAAAATTCCTGGCCTCAAATGATCCTCCTGCCTCTGCCTCCCAAAGGGCTGGGATTGCAGGTGTGAACCACCATGCACTGCGGCTCCTGCGATCGCGGTCTCTGTCGATCGCGTCGACGAAC
Human_STR_671931_AGGG_m5	671931	AGGG	10.25	m5	ACTGGCCGCTTGACGAATGCGAGACACAGCAGTGGTTGCACCTGCTGCAAAATTGAACAAATATAGAATAGGGAGGGAGGGAGGGAGGGCAGAGAGACATGGAGTGGTGGGGAGAGGGAAGTGGGGAGGGAAGCTGTCCCCCCCACTGCGGCTCCTGCGATCGCTAACCAGGCGTGTTAGCTGCTGTGCTGTCCTACGAGTAAAGGTCTCTGTCGATCGCGTCGACGAAC
Human_STR_671931_AGGG_ref	671931	AGGG	10.25	ref	ACTGGCCGCTTGACGAATGCGAGACACAGCAGTGGTTGCACCTGCTGCAAAATTGAACAAATATAGAATAGGGAGGGAGGGAGGGAGGGAGGGAGGGAGGGAGGGAGGGCAGAGAGACATGGAGTGGTGGGGAGAGGGAAGTGGGGAGGGAAGCTGTCCCCCCCACTGCGGCTCCTGCGATCGCTAACCAGGCGTGTTAGCTGCGGTCTCTGTCGATCGCGTCGACGAAC
Human_STR_671931_AGGG_p5	671931	AGGG	10.25	p5	ACTGGCCGCTTGACGAATGCGAGACACAGCAGTGGTTGCACCTGCTGCAAAATTGAACAAATATAGAATAGGGAGGGAGGGAGGGAGGGAGGGAGGGAGGGAGGGAGGGAGGGAGGGAGGGAGGGAGGGCAGAGAGACATGGAGTGGTGGGGAGAGGGAAGTGGGGAGGGAAGCTGTCCCCCCCACTGCGGCTCCTGCGATCGCGGTCTCTGTCGATCGCGTCGACGAAC
Human_STR_671932_AATT_m5	671932	AATT	5.5	m5	ACTGGCCGCTTGACGCAGTGAGCTGAGATTACGCCATTGCACTGCAGCCTGGGCGACAGAGCGAGACTCCGTCTCAAAATTAAAATAAAAAATAAAGAGAAAGGAGGCCGGGCGCGGTGGCTCTCGCTTGTAATCTCAGCACTCACTGCGGCTCCTGCGATCGCTAACCAGGCGTGTTAGCTGCTGTGCTGTCCTACGAGTAAAGGTCTCTGTCGATCGCGTCGACGAAC
Human_STR_671932_AATT_ref	671932	AATT	5.5	ref	ACTGGCCGCTTGACGCAGTGAGCTGAGATTACGCCATTGCACTGCAGCCTGGGCGACAGAGCGAGACTCCGTCTCAAAATTAATTAATTAATTAATTAATTAAAATAAAAAATAAAGAGAAAGGAGGCCGGGCGCGGTGGCTCTCGCTTGTAATCTCAGCACTCACTGCGGCTCCTGCGATCGCTAACCAGGCGTGTTAGCTGCGGTCTCTGTCGATCGCGTCGACGAAC
Human_STR_671932_AATT_p5	671932	AATT	5.5	p5	ACTGGCCGCTTGACGCAGTGAGCTGAGATTACGCCATTGCACTGCAGCCTGGGCGACAGAGCGAGACTCCGTCTCAAAATTAATTAATTAATTAATTAATTAATTAATTAATTAATTAATTAAAATAAAAAATAAAGAGAAAGGAGGCCGGGCGCGGTGGCTCTCGCTTGTAATCTCAGCACTCACTGCGGCTCCTGCGATCGCGGTCTCTGTCGATCGCGTCGACGAAC
Human_STR_671933_A_m5	671933	A	23	m5	ACTGGCCGCTTGACGGTGGGCGGATCACTTGAGGTCAGGAGTTCAAGACCAGCCTGGCCAACATGGTGAAACCCCCGTCTCTACTAAAAAAAAAAAAAAAAAATTAGCCCGGCGTAGTGGTGCATGGCCTGTAATCCTAGCTACTCGGGAGGCTGAGGTTGGAGGAATGCTTGCACTGCGGCTCCTGCGATCGCTAACCAGGCGGGTCTCTGTCGATCGCGTCGACGAAC
Human_STR_671933_A_ref	671933	A	23	ref	ACTGGCCGCTTGACGGTGGGCGGATCACTTGAGGTCAGGAGTTCAAGACCAGCCTGGCCAACATGGTGAAACCCCCGTCTCTACTAAAAAAAAAAAAAAAAAAAAAAATTAGCCCGGCGTAGTGGTGCATGGCCTGTAATCCTAGCTACTCGGGAGGCTGAGGTTGGAGGAATGCTTGCACTGCGGCTCCTGCGATCGCTAACCGGTCTCTGTCGATCGCGTCGACGAAC
Human_STR_671933_A_p5	671933	A	23	p5	ACTGGCCGCTTGACGGTGGGCGGATCACTTGAGGTCAGGAGTTCAAGACCAGCCTGGCCAACATGGTGAAACCCCCGTCTCTACTAAAAAAAAAAAAAAAAAAAAAAAAAAAATTAGCCCGGCGTAGTGGTGCATGGCCTGTAATCCTAGCTACTCGGGAGGCTGAGGTTGGAGGAATGCTTGCACTGCGGCTCCTGCGATCGCGGTCTCTGTCGATCGCGTCGACGAAC
Human_STR_671947_A_m5	671947	A	15	m5	ACTGGCCGCTTGACGGGAGGTGGAGCTTGCAGTGAGCCGAGACCGCGCCACTGCACTCCAGCCTGGGTGACAGAGTGAGATTCCGTCTCAAAAAAAAAAGCAAAAATTAGACCGGGTGTGGTGGCTCATGCCTGTAATCCCAGCGCTTTGGGAGGCTGAGGCAGGCGGATCACCACTGCGGCTCCTGCGATCGCTAACCAGGCGGGTCTCTGTCGATCGCGTCGACGAAC
Human_STR_671947_A_ref	671947	A	15	ref	ACTGGCCGCTTGACGGGAGGTGGAGCTTGCAGTGAGCCGAGACCGCGCCACTGCACTCCAGCCTGGGTGACAGAGTGAGATTCCGTCTCAAAAAAAAAAAAAAAGCAAAAATTAGACCGGGTGTGGTGGCTCATGCCTGTAATCCCAGCGCTTTGGGAGGCTGAGGCAGGCGGATCACCACTGCGGCTCCTGCGATCGCTAACCGGTCTCTGTCGATCGCGTCGACGAAC
Human_STR_671947_A_p5	671947	A	15	p5	ACTGGCCGCTTGACGGGAGGTGGAGCTTGCAGTGAGCCGAGACCGCGCCACTGCACTCCAGCCTGGGTGACAGAGTGAGATTCCGTCTCAAAAAAAAAAAAAAAAAAAAGCAAAAATTAGACCGGGTGTGGTGGCTCATGCCTGTAATCCCAGCGCTTTGGGAGGCTGAGGCAGGCGGATCACCACTGCGGCTCCTGCGATCGCGGTCTCTGTCGATCGCGTCGACGAAC
Human_STR_671948_A_m5	671948	A	12	m5	ACTGGCCGCTTGACGGGCAGAGGTTGCAGTGAGCTGAGATTGCACCACTGCACTCCATCCAGCCTGGGCAACAGAGCGAGACTACATCTCAAAAAAAGCAAAAATTAGCCAGGCGTGGTGGTGCATGCCTGTAATCCCAGCTACTTGGGAGGCTGAGGGAGGAGAATTGCTTGCACTGCGGCTCCTGCGATCGCTAACCAGGCGGGTCTCTGTCGATCGCGTCGACGAAC
Human_STR_671948_A_ref	671948	A	12	ref	ACTGGCCGCTTGACGGGCAGAGGTTGCAGTGAGCTGAGATTGCACCACTGCACTCCATCCAGCCTGGGCAACAGAGCGAGACTACATCTCAAAAAAAAAAAAGCAAAAATTAGCCAGGCGTGGTGGTGCATGCCTGTAATCCCAGCTACTTGGGAGGCTGAGGGAGGAGAATTGCTTGCACTGCGGCTCCTGCGATCGCTAACCGGTCTCTGTCGATCGCGTCGACGAAC
Human_STR_671948_A_p5	671948	A	12	p5	ACTGGCCGCTTGACGGGCAGAGGTTGCAGTGAGCTGAGATTGCACCACTGCACTCCATCCAGCCTGGGCAACAGAGCGAGACTACATCTCAAAAAAAAAAAAAAAAAGCAAAAATTAGCCAGGCGTGGTGGTGCATGCCTGTAATCCCAGCTACTTGGGAGGCTGAGGGAGGAGAATTGCTTGCACTGCGGCTCCTGCGATCGCGGTCTCTGTCGATCGCGTCGACGAAC
Human_STR_671956_CCTG_m5	671956	CCTG	4.75	m5	ACTGGCCGCTTGACGCGCACCCAAGAAGGGTCCAGGAGTCTGCAGAAACAGAAAGGTCCCCGGCCTCAGCCTCCTAGTCAGCTTCTGGGAGACTGAAGGCACGGCTTGCAGCTTCAGGTCAGCCAGAGAATGGGGTTGTGCGTCACTGCGGCTCCTGCGATCGCTAACCAGGCGTGTTAGCTGCTGTGCTGTCCTACGAGTAAAGGTCTCTGTCGATCGCGTCGACGAAC
Human_STR_671956_CCTG_ref	671956	CCTG	4.75	ref	ACTGGCCGCTTGACGCGCACCCAAGAAGGGTCCAGGAGTCTGCAGAAACAGAAAGGTCCCCGGCCTCAGCCTCCTAGTCCCTGCCTGCCTGCCTGCCTGAGCTTCTGGGAGACTGAAGGCACGGCTTGCAGCTTCAGGTCAGCCAGAGAATGGGGTTGTGCGTCACTGCGGCTCCTGCGATCGCTAACCAGGCGTGTTAGCTGCGGTCTCTGTCGATCGCGTCGACGAAC
Human_STR_671956_CCTG_p3	671956	CCTG	4.75	p3	ACTGGCCGCTTGACGCGCACCCAAGAAGGGTCCAGGAGTCTGCAGAAACAGAAAGGTCCCCGGCCTCAGCCTCCTAGTCCCTGCCTGCCTGCCTGCCTGCCTGCCTGCCTGAGCTTCTGGGAGACTGAAGGCACGGCTTGCAGCTTCAGGTCAGCCAGAGAATGGGGTTGTGCGTCACTGCGGCTCCTGCGATCGCTAACCAGGGGTCTCTGTCGATCGCGTCGACGAAC
Human_STR_671956_CCTG_p5	671956	CCTG	4.75	p5	ACTGGCCGCTTGACGCGCACCCAAGAAGGGTCCAGGAGTCTGCAGAAACAGAAAGGTCCCCGGCCTCAGCCTCCTAGTCCCTGCCTGCCTGCCTGCCTGCCTGCCTGCCTGCCTGCCTGAGCTTCTGGGAGACTGAAGGCACGGCTTGCAGCTTCAGGTCAGCCAGAGAATGGGGTTGTGCGTCACTGCGGCTCCTGCGATCGCGGTCTCTGTCGATCGCGTCGACGAAC
Human_STR_672005_A_m5	672005	A	20	m5	ACTGGCCGCTTGACGAGATCGCTTGAGCCCAGGGGTTCAAGATCAGCCTAGACCATATAGCAAGAGCCCGTCCGTCCGGAAAATGTAAAAAAAAAAAAAAATTCAACAAGCATATTTTCATCCCCTACTTTTTTTTGAGATGGAGCCTCGCTCTGTCGCCCAAGCTGGGGTGCCACTGCGGCTCCTGCGATCGCTAACCAGGCGGGTCTCTGTCGATCGCGTCGACGAAC
Human_STR_672005_A_ref	672005	A	20	ref	ACTGGCCGCTTGACGAGATCGCTTGAGCCCAGGGGTTCAAGATCAGCCTAGACCATATAGCAAGAGCCCGTCCGTCCGGAAAATGTAAAAAAAAAAAAAAAAAAAATTCAACAAGCATATTTTCATCCCCTACTTTTTTTTGAGATGGAGCCTCGCTCTGTCGCCCAAGCTGGGGTGCCACTGCGGCTCCTGCGATCGCTAACCGGTCTCTGTCGATCGCGTCGACGAAC
Human_STR_672005_A_p5	672005	A	20	p5	ACTGGCCGCTTGACGAGATCGCTTGAGCCCAGGGGTTCAAGATCAGCCTAGACCATATAGCAAGAGCCCGTCCGTCCGGAAAATGTAAAAAAAAAAAAAAAAAAAAAAAAATTCAACAAGCATATTTTCATCCCCTACTTTTTTTTGAGATGGAGCCTCGCTCTGTCGCCCAAGCTGGGGTGCCACTGCGGCTCCTGCGATCGCGGTCTCTGTCGATCGCGTCGACGAAC
Human_STR_672016_A_m5	672016	A	14	m5	ACTGGCCGCTTGACGGAGGCGAAGCTTGCAGTGAGCTGAGATCGCACCACTGCACTCCAACCTGGGAGATACAGCGAGACTCCATCTCGAAAAAAAAATACAAAAATTAGCCGGGCGTAGTGGTGTGCACCTGTAATCCCAGCTACTTGGGAGGCTGAGGCACAACAATTGCTCACTGCGGCTCCTGCGATCGCTAACCAGGCGGGTCTCTGTCGATCGCGTCGACGAAC
Human_STR_672016_A_ref	672016	A	14	ref	ACTGGCCGCTTGACGGAGGCGAAGCTTGCAGTGAGCTGAGATCGCACCACTGCACTCCAACCTGGGAGATACAGCGAGACTCCATCTCGAAAAAAAAAAAAAATACAAAAATTAGCCGGGCGTAGTGGTGTGCACCTGTAATCCCAGCTACTTGGGAGGCTGAGGCACAACAATTGCTCACTGCGGCTCCTGCGATCGCTAACCGGTCTCTGTCGATCGCGTCGACGAAC
Human_STR_672016_A_p3	672016	A	14	p3	ACTGGCCGCTTGACGGAGGCGAAGCTTGCAGTGAGCTGAGATCGCACCACTGCACTCCAACCTGGGAGATACAGCGAGACTCCATCTCGAAAAAAAAAAAAAAAAATACAAAAATTAGCCGGGCGTAGTGGTGTGCACCTGTAATCCCAGCTACTTGGGAGGCTGAGGCACAACAATTGCTCACTGCGGCTCCTGCGATCGCTAGGTCTCTGTCGATCGCGTCGACGAAC
Human_STR_672016_A_p5	672016	A	14	p5	ACTGGCCGCTTGACGGAGGCGAAGCTTGCAGTGAGCTGAGATCGCACCACTGCACTCCAACCTGGGAGATACAGCGAGACTCCATCTCGAAAAAAAAAAAAAAAAAAATACAAAAATTAGCCGGGCGTAGTGGTGTGCACCTGTAATCCCAGCTACTTGGGAGGCTGAGGCACAACAATTGCTCACTGCGGCTCCTGCGATCGCGGTCTCTGTCGATCGCGTCGACGAAC
Human_STR_672017_AAAAC_m5	672017	AAAAC	3.6	m5	ACTGGCCGCTTGACGGCCAAGACTGCGCCACTGCACTCCAGCCTGGGCAACAAGAGCGAAACTCCGTCTTAAAATGAAACAAATGTATTCTGTCTTAGCTATAGAGATCAGAAGTCCAAGGTCAAGGTGGCGGCAGGGCACTGCGGCTCCTGCGATCGCTAACCAGGCGTGTTAGCTGCTGTGCTGTCCTACGAGTAAACAGTAGGTCTCTGTCGATCGCGTCGACGAAC
Human_STR_672017_AAAAC_ref	672017	AAAAC	3.6	ref	ACTGGCCGCTTGACGGCCAAGACTGCGCCACTGCACTCCAGCCTGGGCAACAAGAGCGAAACTCCGTCTTAAAATGAAAACAAAACAAAACAAAACAAACAAATGTATTCTGTCTTAGCTATAGAGATCAGAAGTCCAAGGTCAAGGTGGCGGCAGGGCACTGCGGCTCCTGCGATCGCTAACCAGGCGTGTTAGCTGCTGTGCGGTCTCTGTCGATCGCGTCGACGAAC
Human_STR_672017_AAAAC_p5	672017	AAAAC	3.6	p5	ACTGGCCGCTTGACGGCCAAGACTGCGCCACTGCACTCCAGCCTGGGCAACAAGAGCGAAACTCCGTCTTAAAATGAAAACAAAACAAAACAAAACAAAACAAAACAAAACAAAACAAAACAAACAAATGTATTCTGTCTTAGCTATAGAGATCAGAAGTCCAAGGTCAAGGTGGCGGCAGGGCACTGCGGCTCCTGCGATCGCGGTCTCTGTCGATCGCGTCGACGAAC
Human_STR_672018_T_m5	672018	T	20	m5	ACTGGCCGCTTGACGGACCCCTCCATGCCCATCCTCTATCCCCTCCTGCTGCATTTTTCTTCCTTGCCCGTCTCATCATCTGATGGTTTTTTTTTTTTTTTGAGACAGAGTCTCGCCCTGTTGCTCAGGCTGGAGTGCAGTGGTCCGATTTCAGCTCACTGCAACCTCCGCCTCACTGCGGCTCCTGCGATCGCTAACCAGGCGGGTCTCTGTCGATCGCGTCGACGAAC
Human_STR_672018_T_ref	672018	T	20	ref	ACTGGCCGCTTGACGGACCCCTCCATGCCCATCCTCTATCCCCTCCTGCTGCATTTTTCTTCCTTGCCCGTCTCATCATCTGATGGTTTTTTTTTTTTTTTTTTTTGAGACAGAGTCTCGCCCTGTTGCTCAGGCTGGAGTGCAGTGGTCCGATTTCAGCTCACTGCAACCTCCGCCTCACTGCGGCTCCTGCGATCGCTAACCGGTCTCTGTCGATCGCGTCGACGAAC
Human_STR_672018_T_p5	672018	T	20	p5	ACTGGCCGCTTGACGGACCCCTCCATGCCCATCCTCTATCCCCTCCTGCTGCATTTTTCTTCCTTGCCCGTCTCATCATCTGATGGTTTTTTTTTTTTTTTTTTTTTTTTTGAGACAGAGTCTCGCCCTGTTGCTCAGGCTGGAGTGCAGTGGTCCGATTTCAGCTCACTGCAACCTCCGCCTCACTGCGGCTCCTGCGATCGCGGTCTCTGTCGATCGCGTCGACGAAC
Human_STR_672053_T_m5	672053	T	17	m5	ACTGGCCGCTTGACGCACCTCCTTTTTCTTACTTAATATGAAAAGACCTTTCCTCATCAAGTCCACAGAGTGTAAATTTGTTTTTACCTTTTTTTTTTTTGAGACGGTGTCTCACTCTGTCACCCAGGCTGGAATGCAGTGGTGCGATTTTGGCTCACTGCAACCTCCACCTCCACTGCGGCTCCTGCGATCGCTAACCAGGCGGGTCTCTGTCGATCGCGTCGACGAAC
Human_STR_672053_T_ref	672053	T	17	ref	ACTGGCCGCTTGACGCACCTCCTTTTTCTTACTTAATATGAAAAGACCTTTCCTCATCAAGTCCACAGAGTGTAAATTTGTTTTTACCTTTTTTTTTTTTTTTTTGAGACGGTGTCTCACTCTGTCACCCAGGCTGGAATGCAGTGGTGCGATTTTGGCTCACTGCAACCTCCACCTCCACTGCGGCTCCTGCGATCGCTAACCGGTCTCTGTCGATCGCGTCGACGAAC
Human_STR_672053_T_p3	672053	T	17	p3	ACTGGCCGCTTGACGCACCTCCTTTTTCTTACTTAATATGAAAAGACCTTTCCTCATCAAGTCCACAGAGTGTAAATTTGTTTTTACCTTTTTTTTTTTTTTTTTTTTGAGACGGTGTCTCACTCTGTCACCCAGGCTGGAATGCAGTGGTGCGATTTTGGCTCACTGCAACCTCCACCTCCACTGCGGCTCCTGCGATCGCTAGGTCTCTGTCGATCGCGTCGACGAAC
Human_STR_672053_T_p5	672053	T	17	p5	ACTGGCCGCTTGACGCACCTCCTTTTTCTTACTTAATATGAAAAGACCTTTCCTCATCAAGTCCACAGAGTGTAAATTTGTTTTTACCTTTTTTTTTTTTTTTTTTTTTTGAGACGGTGTCTCACTCTGTCACCCAGGCTGGAATGCAGTGGTGCGATTTTGGCTCACTGCAACCTCCACCTCCACTGCGGCTCCTGCGATCGCGGTCTCTGTCGATCGCGTCGACGAAC
Human_STR_672054_A_m5	672054	A	18	m5	ACTGGCCGCTTGACGAAAATAGAGGCACGGTCTTGCTATGTTGCACCACTGCACTCCAGCCCGGGCAACAAAGCCAGACTCCGTCTCAAAAAAAAAAAAAGTGTGATACTAAGTCAATCAATTTGAAAATGCGGCTCTAGAGTATTGGAAAACAATCCCTTGACAGCGTTTCCCACTGCGGCTCCTGCGATCGCTAACCAGGCGGGTCTCTGTCGATCGCGTCGACGAAC
Human_STR_672054_A_ref	672054	A	18	ref	ACTGGCCGCTTGACGAAAATAGAGGCACGGTCTTGCTATGTTGCACCACTGCACTCCAGCCCGGGCAACAAAGCCAGACTCCGTCTCAAAAAAAAAAAAAAAAAAGTGTGATACTAAGTCAATCAATTTGAAAATGCGGCTCTAGAGTATTGGAAAACAATCCCTTGACAGCGTTTCCCACTGCGGCTCCTGCGATCGCTAACCGGTCTCTGTCGATCGCGTCGACGAAC
Human_STR_672054_A_p5	672054	A	18	p5	ACTGGCCGCTTGACGAAAATAGAGGCACGGTCTTGCTATGTTGCACCACTGCACTCCAGCCCGGGCAACAAAGCCAGACTCCGTCTCAAAAAAAAAAAAAAAAAAAAAAAGTGTGATACTAAGTCAATCAATTTGAAAATGCGGCTCTAGAGTATTGGAAAACAATCCCTTGACAGCGTTTCCCACTGCGGCTCCTGCGATCGCGGTCTCTGTCGATCGCGTCGACGAAC
Human_STR_672055_CTG_m5	672055	CTG	6.33333	m5	ACTGGCCGCTTGACGAGGAGACGCGTGGCGCGATGGCGGCGGCCCCACGCGCGGGCCGGCGGCGCGGGCAGCCGCTCCTGGCCTGGCGCCACTGCCGCCGGGGGCCCCGCCGGGCGCCGACGCCTACTTCCCCGAGGAGCGCTGGAGCCCGGACACTGCGGCTCCTGCGATCGCTAACCAGGCGTGTTAGCTGCTGTGCTGTCCGGTCTCTGTCGATCGCGTCGACGAAC
Human_STR_672055_CTG_ref	672055	CTG	6.33333	ref	ACTGGCCGCTTGACGAGGAGACGCGTGGCGCGATGGCGGCGGCCCCACGCGCGGGCCGGCGGCGCGGGCAGCCGCTCCTGGCCTGCTGCTGCTGCTGCTGGCGCCACTGCCGCCGGGGGCCCCGCCGGGCGCCGACGCCTACTTCCCCGAGGAGCGCTGGAGCCCGGACACTGCGGCTCCTGCGATCGCTAACCAGGCGTGTTAGGTCTCTGTCGATCGCGTCGACGAAC
Human_STR_672055_CTG_p5	672055	CTG	6.33333	p5	ACTGGCCGCTTGACGAGGAGACGCGTGGCGCGATGGCGGCGGCCCCACGCGCGGGCCGGCGGCGCGGGCAGCCGCTCCTGGCCTGCTGCTGCTGCTGCTGCTGCTGCTGCTGCTGGCGCCACTGCCGCCGGGGGCCCCGCCGGGCGCCGACGCCTACTTCCCCGAGGAGCGCTGGAGCCCGGACACTGCGGCTCCTGCGATCGCGGTCTCTGTCGATCGCGTCGACGAAC
Human_STR_672056_AAAAAG_m5	672056	AAAAAG	3.5	m5	ACTGGCCGCTTGACGACCTATGATTGCACCACTGCACTCCAGCCTGGGCTACAGAGTAAGACCTGCCTCTAATGAGCGTATTAATATAATTCTCTTTTTGGGTTTGTCTCTGAAGATTATCCAGTTAATCACTGCGGCTCCTGCGATCGCTAACCAGGCGTGTTAGCTGCTGTGCTGTCCTACGAGTAAACAGTAGAGTCCGTGGGTCTCTGTCGATCGCGTCGACGAAC
Human_STR_672056_AAAAAG_ref	672056	AAAAAG	3.5	ref	ACTGGCCGCTTGACGACCTATGATTGCACCACTGCACTCCAGCCTGGGCTACAGAGTAAGACCTGCCTCTAAAAAAAGAAAAAGAAAAAGAAAAAGTGAGCGTATTAATATAATTCTCTTTTTGGGTTTGTCTCTGAAGATTATCCAGTTAATCACTGCGGCTCCTGCGATCGCTAACCAGGCGTGTTAGCTGCTGTGCTGTCCGGTCTCTGTCGATCGCGTCGACGAAC
Human_STR_672056_AAAAAG_p5	672056	AAAAAG	3.5	p5	ACTGGCCGCTTGACGACCTATGATTGCACCACTGCACTCCAGCCTGGGCTACAGAGTAAGACCTGCCTCTAAAAAAAGAAAAAGAAAAAGAAAAAGAAAAAGAAAAAGAAAAAGAAAAAGAAAAAGTGAGCGTATTAATATAATTCTCTTTTTGGGTTTGTCTCTGAAGATTATCCAGTTAATCACTGCGGCTCCTGCGATCGCGGTCTCTGTCGATCGCGTCGACGAAC
Human_STR_672219_CCCT_m5	672219	CCCT	5	m5	ACTGGCCGCTTGACGCTGGGCGTGGGCCTCTGTGCAGATGGCGTTCTGGCCCCAAAATAGCTCCCCCCCCACCTCACGTAGTGCAAAGTGGGTGAGGTGAGGATGGGCCAGGAGGGGGACCAGGAGACATTGCTCTTCCAAGACACTGCGGCTCCTGCGATCGCTAACCAGGCGTGTTAGCTGCTGTGCTGTCCTACGAGTAAAGGTCTCTGTCGATCGCGTCGACGAAC
Human_STR_672219_CCCT_ref	672219	CCCT	5	ref	ACTGGCCGCTTGACGCTGGGCGTGGGCCTCTGTGCAGATGGCGTTCTGGCCCCAAAATAGCTCCCCCCCCACCTCACGTCCCTCCCTCCCTCCCTCCCTAGTGCAAAGTGGGTGAGGTGAGGATGGGCCAGGAGGGGGACCAGGAGACATTGCTCTTCCAAGACACTGCGGCTCCTGCGATCGCTAACCAGGCGTGTTAGCTGCGGTCTCTGTCGATCGCGTCGACGAAC
Human_STR_672219_CCCT_p5	672219	CCCT	5	p5	ACTGGCCGCTTGACGCTGGGCGTGGGCCTCTGTGCAGATGGCGTTCTGGCCCCAAAATAGCTCCCCCCCCACCTCACGTCCCTCCCTCCCTCCCTCCCTCCCTCCCTCCCTCCCTCCCTAGTGCAAAGTGGGTGAGGTGAGGATGGGCCAGGAGGGGGACCAGGAGACATTGCTCTTCCAAGACACTGCGGCTCCTGCGATCGCGGTCTCTGTCGATCGCGTCGACGAAC
Human_STR_672221_T_m5	672221	T	13	m5	ACTGGCCGCTTGACGTGAATATGATAACAAGTCCTGCCTCACAAGGTTGCTGGAGGTATTACATGAGTTAACATGTGAAACCAGTTGTAATTTTTTTTGGAGGTGTAGTCTCAATCTGTGGCCCAGGCTGGAGTGCAGTGGCACCATCTCAGTTCACTGCAACCTCAACCTCCCACTGCGGCTCCTGCGATCGCTAACCAGGCGGGTCTCTGTCGATCGCGTCGACGAAC
Human_STR_672221_T_ref	672221	T	13	ref	ACTGGCCGCTTGACGTGAATATGATAACAAGTCCTGCCTCACAAGGTTGCTGGAGGTATTACATGAGTTAACATGTGAAACCAGTTGTAATTTTTTTTTTTTTGGAGGTGTAGTCTCAATCTGTGGCCCAGGCTGGAGTGCAGTGGCACCATCTCAGTTCACTGCAACCTCAACCTCCCACTGCGGCTCCTGCGATCGCTAACCGGTCTCTGTCGATCGCGTCGACGAAC
Human_STR_672221_T_p5	672221	T	13	p5	ACTGGCCGCTTGACGTGAATATGATAACAAGTCCTGCCTCACAAGGTTGCTGGAGGTATTACATGAGTTAACATGTGAAACCAGTTGTAATTTTTTTTTTTTTTTTTTGGAGGTGTAGTCTCAATCTGTGGCCCAGGCTGGAGTGCAGTGGCACCATCTCAGTTCACTGCAACCTCAACCTCCCACTGCGGCTCCTGCGATCGCGGTCTCTGTCGATCGCGTCGACGAAC
Human_STR_672263_CGG_m5	672263	CGG	7.66667	m5	ACTGGCCGCTTGACGGGGGCCCGCGGGAGCCCGGGAGGCGGGCCCGTTCGCGCGTCTGGGCCCGGGGCCGGCGGGGTGGCGGCGGCGGGACCCGGGCTCCGGGGCGGGGGTCGCGGGCCTGGGGCTGGGTCCCCTTCACCGTTAGGCGCACGACACTGCGGCTCCTGCGATCGCTAACCAGGCGTGTTAGCTGCTGTGCTGTCCGGTCTCTGTCGATCGCGTCGACGAAC
Human_STR_672263_CGG_ref	672263	CGG	7.66667	ref	ACTGGCCGCTTGACGGGGGCCCGCGGGAGCCCGGGAGGCGGGCCCGTTCGCGCGTCTGGGCCCGGGGCCGGCGGGGTGGCGGCGGCGGCGGCGGCGGCGGCGGGACCCGGGCTCCGGGGCGGGGGTCGCGGGCCTGGGGCTGGGTCCCCTTCACCGTTAGGCGCACGACACTGCGGCTCCTGCGATCGCTAACCAGGCGTGTTAGGTCTCTGTCGATCGCGTCGACGAAC
Human_STR_672263_CGG_p5	672263	CGG	7.66667	p5	ACTGGCCGCTTGACGGGGGCCCGCGGGAGCCCGGGAGGCGGGCCCGTTCGCGCGTCTGGGCCCGGGGCCGGCGGGGTGGCGGCGGCGGCGGCGGCGGCGGCGGCGGCGGCGGCGGCGGGACCCGGGCTCCGGGGCGGGGGTCGCGGGCCTGGGGCTGGGTCCCCTTCACCGTTAGGCGCACGACACTGCGGCTCCTGCGATCGCGGTCTCTGTCGATCGCGTCGACGAAC
Human_STR_672296_T_m5	672296	T	12	m5	ACTGGCCGCTTGACGGCTTATAAGATCAAATGATTATGGGGGAATGTGGCTTTCAGGGTTGGTTTGATCCAGCAACTCAATTTAACACACTTTTTTTGTAGCTAGTATAAATGGGATCACTTTCTTGATTTCTTTTCAGCTATATTTTATTAATGGTGTATAGAAACGCTACTCACTGCGGCTCCTGCGATCGCTAACCAGGCGGGTCTCTGTCGATCGCGTCGACGAAC
Human_STR_672296_T_ref	672296	T	12	ref	ACTGGCCGCTTGACGGCTTATAAGATCAAATGATTATGGGGGAATGTGGCTTTCAGGGTTGGTTTGATCCAGCAACTCAATTTAACACACTTTTTTTTTTTTGTAGCTAGTATAAATGGGATCACTTTCTTGATTTCTTTTCAGCTATATTTTATTAATGGTGTATAGAAACGCTACTCACTGCGGCTCCTGCGATCGCTAACCGGTCTCTGTCGATCGCGTCGACGAAC
Human_STR_672296_T_p5	672296	T	12	p5	ACTGGCCGCTTGACGGCTTATAAGATCAAATGATTATGGGGGAATGTGGCTTTCAGGGTTGGTTTGATCCAGCAACTCAATTTAACACACTTTTTTTTTTTTTTTTTGTAGCTAGTATAAATGGGATCACTTTCTTGATTTCTTTTCAGCTATATTTTATTAATGGTGTATAGAAACGCTACTCACTGCGGCTCCTGCGATCGCGGTCTCTGTCGATCGCGTCGACGAAC
Human_STR_672297_AT_m5	672297	AT	14	m5	ACTGGCCGCTTGACGTGTGTTTAGGCCTTCCTATACATAAGTTCATGTTGCAAAGAGAGACAATTTGACTTCTTTTCATGATATATATATATATATATCACACACACTTCCCCCCCGCCCTGAGACGGAGTCTTCCTCTGTTGCCCAGAGCTGGAGTGCAATGCACTGCGGCTCCTGCGATCGCTAACCAGGCGTGTTAGCTGCGGTCTCTGTCGATCGCGTCGACGAAC
Human_STR_672297_AT_ref	672297	AT	14	ref	ACTGGCCGCTTGACGTGTGTTTAGGCCTTCCTATACATAAGTTCATGTTGCAAAGAGAGACAATTTGACTTCTTTTCATGATATATATATATATATATATATATATATCACACACACTTCCCCCCCGCCCTGAGACGGAGTCTTCCTCTGTTGCCCAGAGCTGGAGTGCAATGCACTGCGGCTCCTGCGATCGCTAACCAGGCGGGTCTCTGTCGATCGCGTCGACGAAC
Human_STR_672297_AT_p5	672297	AT	14	p5	ACTGGCCGCTTGACGTGTGTTTAGGCCTTCCTATACATAAGTTCATGTTGCAAAGAGAGACAATTTGACTTCTTTTCATGATATATATATATATATATATATATATATATATATATATCACACACACTTCCCCCCCGCCCTGAGACGGAGTCTTCCTCTGTTGCCCAGAGCTGGAGTGCAATGCACTGCGGCTCCTGCGATCGCGGTCTCTGTCGATCGCGTCGACGAAC
Human_STR_672298_T_m5	672298	T	14	m5	ACTGGCCGCTTGACGAAGTGAACCACCCACCTTGGCTTCTCAAAGTGTTGGGATTACGGGCGTGAGCCACCGTGCCCAGCTCAACACACTTTTTTTTTAAATATAAAAGCCCTCTGGTTCAGCTTCTTTCTAAGGTTCACGGTTTCCATTTGACTTCCAGTATCCCCTGTGGCCACTGCGGCTCCTGCGATCGCTAACCAGGCGGGTCTCTGTCGATCGCGTCGACGAAC
Human_STR_672298_T_ref	672298	T	14	ref	ACTGGCCGCTTGACGAAGTGAACCACCCACCTTGGCTTCTCAAAGTGTTGGGATTACGGGCGTGAGCCACCGTGCCCAGCTCAACACACTTTTTTTTTTTTTTAAATATAAAAGCCCTCTGGTTCAGCTTCTTTCTAAGGTTCACGGTTTCCATTTGACTTCCAGTATCCCCTGTGGCCACTGCGGCTCCTGCGATCGCTAACCGGTCTCTGTCGATCGCGTCGACGAAC
Human_STR_672298_T_p3	672298	T	14	p3	ACTGGCCGCTTGACGAAGTGAACCACCCACCTTGGCTTCTCAAAGTGTTGGGATTACGGGCGTGAGCCACCGTGCCCAGCTCAACACACTTTTTTTTTTTTTTTTTAAATATAAAAGCCCTCTGGTTCAGCTTCTTTCTAAGGTTCACGGTTTCCATTTGACTTCCAGTATCCCCTGTGGCCACTGCGGCTCCTGCGATCGCTAGGTCTCTGTCGATCGCGTCGACGAAC
Human_STR_672298_T_p5	672298	T	14	p5	ACTGGCCGCTTGACGAAGTGAACCACCCACCTTGGCTTCTCAAAGTGTTGGGATTACGGGCGTGAGCCACCGTGCCCAGCTCAACACACTTTTTTTTTTTTTTTTTTTAAATATAAAAGCCCTCTGGTTCAGCTTCTTTCTAAGGTTCACGGTTTCCATTTGACTTCCAGTATCCCCTGTGGCCACTGCGGCTCCTGCGATCGCGGTCTCTGTCGATCGCGTCGACGAAC
Human_STR_672299_T_m5	672299	T	11	m5	ACTGGCCGCTTGACGCTTTTAAACAACAATCACCTGATTTCGAAAGCTCCCCTCCTCAAAAGAGGATGATATAACCTACTCAAGGTTGGAATTTTTTGGAGACAAGATCTTGCTTTGTTGCCCAGGCTAGAGTGCAGTGACCCAATCATAGCTCACTGCAGCCTCGAACTCCTCACTGCGGCTCCTGCGATCGCTAACCAGGCGGGTCTCTGTCGATCGCGTCGACGAAC
Human_STR_672299_T_ref	672299	T	11	ref	ACTGGCCGCTTGACGCTTTTAAACAACAATCACCTGATTTCGAAAGCTCCCCTCCTCAAAAGAGGATGATATAACCTACTCAAGGTTGGAATTTTTTTTTTTGGAGACAAGATCTTGCTTTGTTGCCCAGGCTAGAGTGCAGTGACCCAATCATAGCTCACTGCAGCCTCGAACTCCTCACTGCGGCTCCTGCGATCGCTAACCGGTCTCTGTCGATCGCGTCGACGAAC
Human_STR_672299_T_p5	672299	T	11	p5	ACTGGCCGCTTGACGCTTTTAAACAACAATCACCTGATTTCGAAAGCTCCCCTCCTCAAAAGAGGATGATATAACCTACTCAAGGTTGGAATTTTTTTTTTTTTTTTGGAGACAAGATCTTGCTTTGTTGCCCAGGCTAGAGTGCAGTGACCCAATCATAGCTCACTGCAGCCTCGAACTCCTCACTGCGGCTCCTGCGATCGCGGTCTCTGTCGATCGCGTCGACGAAC
Human_STR_672300_T_m5	672300	T	22	m5	ACTGGCCGCTTGACGGAGTTCAAGAGATCCTCCTACCTCAGCTCCCGAGTAGCTGGGACTATAGGCATGTACCACCACATCTGGCTTTTTTTTTTTTTTTTTAAACAGAGTTTTGCTCTTGTTGCCCAGGCTAGAGTGCAATGGTGCAGTCTCGGCTCACTGTAACCTCTGCCCACTGCGGCTCCTGCGATCGCTAACCAGGCGGGTCTCTGTCGATCGCGTCGACGAAC
Human_STR_672300_T_ref	672300	T	22	ref	ACTGGCCGCTTGACGGAGTTCAAGAGATCCTCCTACCTCAGCTCCCGAGTAGCTGGGACTATAGGCATGTACCACCACATCTGGCTTTTTTTTTTTTTTTTTTTTTTAAACAGAGTTTTGCTCTTGTTGCCCAGGCTAGAGTGCAATGGTGCAGTCTCGGCTCACTGTAACCTCTGCCCACTGCGGCTCCTGCGATCGCTAACCGGTCTCTGTCGATCGCGTCGACGAAC
Human_STR_672300_T_p5	672300	T	22	p5	ACTGGCCGCTTGACGGAGTTCAAGAGATCCTCCTACCTCAGCTCCCGAGTAGCTGGGACTATAGGCATGTACCACCACATCTGGCTTTTTTTTTTTTTTTTTTTTTTTTTTTAAACAGAGTTTTGCTCTTGTTGCCCAGGCTAGAGTGCAATGGTGCAGTCTCGGCTCACTGTAACCTCTGCCCACTGCGGCTCCTGCGATCGCGGTCTCTGTCGATCGCGTCGACGAAC
Human_STR_672301_T_m5	672301	T	21	m5	ACTGGCCGCTTGACGACCTCAGGCGATCCGCCCGCCTCAGCCTCCAAAAGTGGTGGAATTACAGATGTAAGCCACTGCACTCTGCCTTTTTTTTTTTTTTTTGGAGACAGAGTCTCACTTTGTTGCCCAGGGTGATCTGATCATAGCTCACTGCAGCCTCGACCTACCGGGCCCACTGCGGCTCCTGCGATCGCTAACCAGGCGGGTCTCTGTCGATCGCGTCGACGAAC
Human_STR_672301_T_ref	672301	T	21	ref	ACTGGCCGCTTGACGACCTCAGGCGATCCGCCCGCCTCAGCCTCCAAAAGTGGTGGAATTACAGATGTAAGCCACTGCACTCTGCCTTTTTTTTTTTTTTTTTTTTTGGAGACAGAGTCTCACTTTGTTGCCCAGGGTGATCTGATCATAGCTCACTGCAGCCTCGACCTACCGGGCCCACTGCGGCTCCTGCGATCGCTAACCGGTCTCTGTCGATCGCGTCGACGAAC
Human_STR_672301_T_p5	672301	T	21	p5	ACTGGCCGCTTGACGACCTCAGGCGATCCGCCCGCCTCAGCCTCCAAAAGTGGTGGAATTACAGATGTAAGCCACTGCACTCTGCCTTTTTTTTTTTTTTTTTTTTTTTTTTGGAGACAGAGTCTCACTTTGTTGCCCAGGGTGATCTGATCATAGCTCACTGCAGCCTCGACCTACCGGGCCCACTGCGGCTCCTGCGATCGCGGTCTCTGTCGATCGCGTCGACGAAC
Human_STR_672302_T_m5	672302	T	13	m5	ACTGGCCGCTTGACGAAGGTGTTTGAGATGGGGAAACTGAGGCCCAGAGGAGCAGTGCCTCTCTCAAGGGTGTCTGAAAGCTTCTTCATCTTTTTTTTGCGATGGAGTCTTGCTTTGTCACCCAAGCTGGAGTGCAGTGGCACGATCTCAGCTCACCGCAACCTCCACCTCCTCACTGCGGCTCCTGCGATCGCTAACCAGGCGGGTCTCTGTCGATCGCGTCGACGAAC
Human_STR_672302_T_ref	672302	T	13	ref	ACTGGCCGCTTGACGAAGGTGTTTGAGATGGGGAAACTGAGGCCCAGAGGAGCAGTGCCTCTCTCAAGGGTGTCTGAAAGCTTCTTCATCTTTTTTTTTTTTTGCGATGGAGTCTTGCTTTGTCACCCAAGCTGGAGTGCAGTGGCACGATCTCAGCTCACCGCAACCTCCACCTCCTCACTGCGGCTCCTGCGATCGCTAACCGGTCTCTGTCGATCGCGTCGACGAAC
Human_STR_672302_T_p3	672302	T	13	p3	ACTGGCCGCTTGACGAAGGTGTTTGAGATGGGGAAACTGAGGCCCAGAGGAGCAGTGCCTCTCTCAAGGGTGTCTGAAAGCTTCTTCATCTTTTTTTTTTTTTTTTGCGATGGAGTCTTGCTTTGTCACCCAAGCTGGAGTGCAGTGGCACGATCTCAGCTCACCGCAACCTCCACCTCCTCACTGCGGCTCCTGCGATCGCTAGGTCTCTGTCGATCGCGTCGACGAAC
Human_STR_672302_T_p5	672302	T	13	p5	ACTGGCCGCTTGACGAAGGTGTTTGAGATGGGGAAACTGAGGCCCAGAGGAGCAGTGCCTCTCTCAAGGGTGTCTGAAAGCTTCTTCATCTTTTTTTTTTTTTTTTTTGCGATGGAGTCTTGCTTTGTCACCCAAGCTGGAGTGCAGTGGCACGATCTCAGCTCACCGCAACCTCCACCTCCTCACTGCGGCTCCTGCGATCGCGGTCTCTGTCGATCGCGTCGACGAAC
Human_STR_672339_GTTT_m5	672339	GTTT	3.75	m5	ACTGGCCGCTTGACGACTGTTCAGATTCACTCCTGTTCCAAGAATCCCGACCATCTTTTCCTCTGGGTCAGATTTAAACTTTATTTGTAGAGGTGGGGGACTCACTTTGTCACCCAGGCTGGAGTACAGTGGCTCCATGCACTGTATCACTGCGGCTCCTGCGATCGCTAACCAGGCGTGTTAGCTGCTGTGCTGTCCTACGAGGGTCTCTGTCGATCGCGTCGACGAAC
Human_STR_672339_GTTT_ref	672339	GTTT	3.75	ref	ACTGGCCGCTTGACGACTGTTCAGATTCACTCCTGTTCCAAGAATCCCGACCATCTTTTCCTCTGGGTCAGATTTAAACTTGTTTGTTTGTTTGTTTTATTTGTAGAGGTGGGGGACTCACTTTGTCACCCAGGCTGGAGTACAGTGGCTCCATGCACTGTATCACTGCGGCTCCTGCGATCGCTAACCAGGCGTGTTAGCTGCGGTCTCTGTCGATCGCGTCGACGAAC
Human_STR_672339_GTTT_p3	672339	GTTT	3.75	p3	ACTGGCCGCTTGACGACTGTTCAGATTCACTCCTGTTCCAAGAATCCCGACCATCTTTTCCTCTGGGTCAGATTTAAACTTGTTTGTTTGTTTGTTTGTTTGTTTGTTTTATTTGTAGAGGTGGGGGACTCACTTTGTCACCCAGGCTGGAGTACAGTGGCTCCATGCACTGTATCACTGCGGCTCCTGCGATCGCTAACCAGGGGTCTCTGTCGATCGCGTCGACGAAC
Human_STR_672339_GTTT_p5	672339	GTTT	3.75	p5	ACTGGCCGCTTGACGACTGTTCAGATTCACTCCTGTTCCAAGAATCCCGACCATCTTTTCCTCTGGGTCAGATTTAAACTTGTTTGTTTGTTTGTTTGTTTGTTTGTTTGTTTGTTTTATTTGTAGAGGTGGGGGACTCACTTTGTCACCCAGGCTGGAGTACAGTGGCTCCATGCACTGTATCACTGCGGCTCCTGCGATCGCGGTCTCTGTCGATCGCGTCGACGAAC
Human_STR_672372_AAAAC_m5	672372	AAAAC	5.6	m5	ACTGGCCGCTTGACGTGAGCCGAGATCACACCACTGCACTCCAGCCTGGGGGACAGAGCGAGACTCAATGTAAAACGACCAGACTGGCCAACATGGTGAAACCTGTTGTTTCACCTGTTCACCTGTCTCTACTCACTGCGGCTCCTGCGATCGCTAACCAGGCGTGTTAGCTGCTGTGCTGTCCTACGAGTAAACAGTAGAGTCGGTCTCTGTCGATCGCGTCGACGAAC
Human_STR_672372_AAAAC_ref	672372	AAAAC	5.6	ref	ACTGGCCGCTTGACGTGAGCCGAGATCACACCACTGCACTCCAGCCTGGGGGACAGAGCGAGACTCAATGTAAAACAAAACAAAACAAAACAAAACAAAACGACCAGACTGGCCAACATGGTGAAACCTGTTGTTTCACCTGTTCACCTGTCTCTACTCACTGCGGCTCCTGCGATCGCTAACCAGGCGTGTTAGCTGCTGTGCGGTCTCTGTCGATCGCGTCGACGAAC
Human_STR_672372_AAAAC_p3	672372	AAAAC	5.6	p3	ACTGGCCGCTTGACGTGAGCCGAGATCACACCACTGCACTCCAGCCTGGGGGACAGAGCGAGACTCAATGTAAAACAAAACAAAACAAAACAAAACAAAACAAAACAAAACAAAACGACCAGACTGGCCAACATGGTGAAACCTGTTGTTTCACCTGTTCACCTGTCTCTACTCACTGCGGCTCCTGCGATCGCTAACCAGGCGGGTCTCTGTCGATCGCGTCGACGAAC
Human_STR_672372_AAAAC_p5	672372	AAAAC	5.6	p5	ACTGGCCGCTTGACGTGAGCCGAGATCACACCACTGCACTCCAGCCTGGGGGACAGAGCGAGACTCAATGTAAAACAAAACAAAACAAAACAAAACAAAACAAAACAAAACAAAACAAAACAAAACGACCAGACTGGCCAACATGGTGAAACCTGTTGTTTCACCTGTTCACCTGTCTCTACTCACTGCGGCTCCTGCGATCGCGGTCTCTGTCGATCGCGTCGACGAAC
Human_STR_672373_A_m5	672373	A	15	m5	ACTGGCCGCTTGACGACAAAACAAGACCAGACTGGCCAACATGGTGAAACCTGTTGTTTCACCTGTTCACCTGTCTCTACTAAAAATACAAAAAAAAAATCAGCTGTGCATGGTAGTGGGTGACCTGGGGAGTGGCCTGTAATCCCAGCTACTTGGAAGGCTGAGGCAGGAGACACTGCGGCTCCTGCGATCGCTAACCAGGCGGGTCTCTGTCGATCGCGTCGACGAAC
Human_STR_672373_A_ref	672373	A	15	ref	ACTGGCCGCTTGACGACAAAACAAGACCAGACTGGCCAACATGGTGAAACCTGTTGTTTCACCTGTTCACCTGTCTCTACTAAAAATACAAAAAAAAAAAAAAATCAGCTGTGCATGGTAGTGGGTGACCTGGGGAGTGGCCTGTAATCCCAGCTACTTGGAAGGCTGAGGCAGGAGACACTGCGGCTCCTGCGATCGCTAACCGGTCTCTGTCGATCGCGTCGACGAAC
Human_STR_672373_A_p5	672373	A	15	p5	ACTGGCCGCTTGACGACAAAACAAGACCAGACTGGCCAACATGGTGAAACCTGTTGTTTCACCTGTTCACCTGTCTCTACTAAAAATACAAAAAAAAAAAAAAAAAAAATCAGCTGTGCATGGTAGTGGGTGACCTGGGGAGTGGCCTGTAATCCCAGCTACTTGGAAGGCTGAGGCAGGAGACACTGCGGCTCCTGCGATCGCGGTCTCTGTCGATCGCGTCGACGAAC
Human_STR_672374_AAAC_m5	672374	AAAC	4	m5	ACTGGCCGCTTGACGGAGGTTGCAGTGAGCTGAGATCGTGCCACTGCACTTCAGCCCGGGTGACAGAGCGAGACTCCATCTATACAAAAATTAGCCAGGTGTGGTGGTGCGTGCCCGCAGTCCCAGCTACTCTGGAGGCTGAGGCAGCACTGCGGCTCCTGCGATCGCTAACCAGGCGTGTTAGCTGCTGTGCTGTCCTACGAGGGTCTCTGTCGATCGCGTCGACGAAC
Human_STR_672374_AAAC_ref	672374	AAAC	4	ref	ACTGGCCGCTTGACGGAGGTTGCAGTGAGCTGAGATCGTGCCACTGCACTTCAGCCCGGGTGACAGAGCGAGACTCCATCTAAACAAACAAACAAACATACAAAAATTAGCCAGGTGTGGTGGTGCGTGCCCGCAGTCCCAGCTACTCTGGAGGCTGAGGCAGCACTGCGGCTCCTGCGATCGCTAACCAGGCGTGTTAGCTGCGGTCTCTGTCGATCGCGTCGACGAAC
Human_STR_672374_AAAC_p3	672374	AAAC	4	p3	ACTGGCCGCTTGACGGAGGTTGCAGTGAGCTGAGATCGTGCCACTGCACTTCAGCCCGGGTGACAGAGCGAGACTCCATCTAAACAAACAAACAAACAAACAAACAAACATACAAAAATTAGCCAGGTGTGGTGGTGCGTGCCCGCAGTCCCAGCTACTCTGGAGGCTGAGGCAGCACTGCGGCTCCTGCGATCGCTAACCAGGGGTCTCTGTCGATCGCGTCGACGAAC
Human_STR_672374_AAAC_p5	672374	AAAC	4	p5	ACTGGCCGCTTGACGGAGGTTGCAGTGAGCTGAGATCGTGCCACTGCACTTCAGCCCGGGTGACAGAGCGAGACTCCATCTAAACAAACAAACAAACAAACAAACAAACAAACAAACATACAAAAATTAGCCAGGTGTGGTGGTGCGTGCCCGCAGTCCCAGCTACTCTGGAGGCTGAGGCAGCACTGCGGCTCCTGCGATCGCGGTCTCTGTCGATCGCGTCGACGAAC
Human_STR_672375_AAAT_m5	672375	AAAT	3.75	m5	ACTGGCCGCTTGACGGGTTGCAGTGAGACGAGATCACGTCACAGCACTCTGGTTTGGGTGACAGAGCGAGGCTATGTCTCAAATAAAATAATAAAATAAAGTAACATAATTGTGAAAAGCAATACTTTTCAAAAGCAATACTTTTAACACTGCGGCTCCTGCGATCGCTAACCAGGCGTGTTAGCTGCTGTGCTGTCCTACGAGGGTCTCTGTCGATCGCGTCGACGAAC
Human_STR_672375_AAAT_ref	672375	AAAT	3.75	ref	ACTGGCCGCTTGACGGGTTGCAGTGAGACGAGATCACGTCACAGCACTCTGGTTTGGGTGACAGAGCGAGGCTATGTCTCAAAATAAATAAATAAATAATAAAATAATAAAATAAAGTAACATAATTGTGAAAAGCAATACTTTTCAAAAGCAATACTTTTAACACTGCGGCTCCTGCGATCGCTAACCAGGCGTGTTAGCTGCGGTCTCTGTCGATCGCGTCGACGAAC
Human_STR_672375_AAAT_p5	672375	AAAT	3.75	p5	ACTGGCCGCTTGACGGGTTGCAGTGAGACGAGATCACGTCACAGCACTCTGGTTTGGGTGACAGAGCGAGGCTATGTCTCAAAATAAATAAATAAATAAATAAATAAATAAATAAATAATAAAATAATAAAATAAAGTAACATAATTGTGAAAAGCAATACTTTTCAAAAGCAATACTTTTAACACTGCGGCTCCTGCGATCGCGGTCTCTGTCGATCGCGTCGACGAAC
Human_STR_672376_A_m5	672376	A	15	m5	ACTGGCCGCTTGACGTCAAGGTGGGAGGATTACTTGAGCTCAGGAGTTTGAGACCAGCCTGGGAAACAGAGTGAGACTCCCTCTCTACGAAAAAAAAAATTAGCTGGGTGTGGTGGCAGCACCTGTATCCCAGCCACTCCAGAGGCTGAGGCAGGAGGATGGTTTGAGCCCAGCACTGCGGCTCCTGCGATCGCTAACCAGGCGGGTCTCTGTCGATCGCGTCGACGAAC
Human_STR_672376_A_ref	672376	A	15	ref	ACTGGCCGCTTGACGTCAAGGTGGGAGGATTACTTGAGCTCAGGAGTTTGAGACCAGCCTGGGAAACAGAGTGAGACTCCCTCTCTACGAAAAAAAAAAAAAAATTAGCTGGGTGTGGTGGCAGCACCTGTATCCCAGCCACTCCAGAGGCTGAGGCAGGAGGATGGTTTGAGCCCAGCACTGCGGCTCCTGCGATCGCTAACCGGTCTCTGTCGATCGCGTCGACGAAC
Human_STR_672376_A_p5	672376	A	15	p5	ACTGGCCGCTTGACGTCAAGGTGGGAGGATTACTTGAGCTCAGGAGTTTGAGACCAGCCTGGGAAACAGAGTGAGACTCCCTCTCTACGAAAAAAAAAAAAAAAAAAAATTAGCTGGGTGTGGTGGCAGCACCTGTATCCCAGCCACTCCAGAGGCTGAGGCAGGAGGATGGTTTGAGCCCAGCACTGCGGCTCCTGCGATCGCGGTCTCTGTCGATCGCGTCGACGAAC
Human_STR_672377_AAAC_m5	672377	AAAC	6	m5	ACTGGCCGCTTGACGCTGCAGTGAGCCGAGATCTCACCACTGCACTCCAGCCTGGGCGTCAGAGTGAGACCCTGTCTAAACATTAAGGCAAAAATTCATGAAGATCAAAATATTGAAATTTTAAGACAGGATCTCACCATGTACACTGCGGCTCCTGCGATCGCTAACCAGGCGTGTTAGCTGCTGTGCTGTCCTACGAGTAAAGGTCTCTGTCGATCGCGTCGACGAAC
Human_STR_672377_AAAC_ref	672377	AAAC	6	ref	ACTGGCCGCTTGACGCTGCAGTGAGCCGAGATCTCACCACTGCACTCCAGCCTGGGCGTCAGAGTGAGACCCTGTCTAAACAAACAAACAAACAAACAAACATTAAGGCAAAAATTCATGAAGATCAAAATATTGAAATTTTAAGACAGGATCTCACCATGTACACTGCGGCTCCTGCGATCGCTAACCAGGCGTGTTAGCTGCGGTCTCTGTCGATCGCGTCGACGAAC
Human_STR_672377_AAAC_p5	672377	AAAC	6	p5	ACTGGCCGCTTGACGCTGCAGTGAGCCGAGATCTCACCACTGCACTCCAGCCTGGGCGTCAGAGTGAGACCCTGTCTAAACAAACAAACAAACAAACAAACAAACAAACAAACAAACAAACATTAAGGCAAAAATTCATGAAGATCAAAATATTGAAATTTTAAGACAGGATCTCACCATGTACACTGCGGCTCCTGCGATCGCGGTCTCTGTCGATCGCGTCGACGAAC
Human_STR_672378_T_m5	672378	T	16	m5	ACTGGCCGCTTGACGCTTGCAAGAGCCTACCTCTCCTGCCTCACTCTGTTTCTGGCCCCTCAGGGGGACTCATGCTCTGAGGACTTTCTTTTTTTTTTTGAGACGGAGTTTCACTCTGTCGCCCAGGCTGGAGTGCAATGGCATGATATCGGCCCACTGCAACCTCTGCCTTCCACTGCGGCTCCTGCGATCGCTAACCAGGCGGGTCTCTGTCGATCGCGTCGACGAAC
Human_STR_672378_T_ref	672378	T	16	ref	ACTGGCCGCTTGACGCTTGCAAGAGCCTACCTCTCCTGCCTCACTCTGTTTCTGGCCCCTCAGGGGGACTCATGCTCTGAGGACTTTCTTTTTTTTTTTTTTTTGAGACGGAGTTTCACTCTGTCGCCCAGGCTGGAGTGCAATGGCATGATATCGGCCCACTGCAACCTCTGCCTTCCACTGCGGCTCCTGCGATCGCTAACCGGTCTCTGTCGATCGCGTCGACGAAC
Human_STR_672378_T_p5	672378	T	16	p5	ACTGGCCGCTTGACGCTTGCAAGAGCCTACCTCTCCTGCCTCACTCTGTTTCTGGCCCCTCAGGGGGACTCATGCTCTGAGGACTTTCTTTTTTTTTTTTTTTTTTTTTGAGACGGAGTTTCACTCTGTCGCCCAGGCTGGAGTGCAATGGCATGATATCGGCCCACTGCAACCTCTGCCTTCCACTGCGGCTCCTGCGATCGCGGTCTCTGTCGATCGCGTCGACGAAC
Human_STR_672381_ATT_m5	672381	ATT	8.33333	m5	ACTGGCCGCTTGACGCAAGCGATCCATCTGCCTCGGCCTCCCAAAATGCTGGGATTACAGGCATGAGCTGTGCCTGGACATTATTATTGAGACAAAGTCTTGCTCTGTCTTCCAGGCTGGAGTGCAGTGATGCGATCTCGGCTCACTGCAACCCACTGCGGCTCCTGCGATCGCTAACCAGGCGTGTTAGCTGCTGTGCTGTCCGGTCTCTGTCGATCGCGTCGACGAAC
Human_STR_672381_ATT_ref	672381	ATT	8.33333	ref	ACTGGCCGCTTGACGCAAGCGATCCATCTGCCTCGGCCTCCCAAAATGCTGGGATTACAGGCATGAGCTGTGCCTGGACATTATTATTATTATTATTATTATTGAGACAAAGTCTTGCTCTGTCTTCCAGGCTGGAGTGCAGTGATGCGATCTCGGCTCACTGCAACCCACTGCGGCTCCTGCGATCGCTAACCAGGCGTGTTAGGTCTCTGTCGATCGCGTCGACGAAC
Human_STR_672381_ATT_p5	672381	ATT	8.33333	p5	ACTGGCCGCTTGACGCAAGCGATCCATCTGCCTCGGCCTCCCAAAATGCTGGGATTACAGGCATGAGCTGTGCCTGGACATTATTATTATTATTATTATTATTATTATTATTATTATTGAGACAAAGTCTTGCTCTGTCTTCCAGGCTGGAGTGCAGTGATGCGATCTCGGCTCACTGCAACCCACTGCGGCTCCTGCGATCGCGGTCTCTGTCGATCGCGTCGACGAAC
Human_STR_672421_AAC_m5	672421	AAC	7.66667	m5	ACTGGCCGCTTGACGTGCAGTGAGCTGAGATCACGCTGCTGCACTCCAGCCTGGGCGACAGAGCTAAACTCCATCTCAAAACAACAACACTATATATTAATTGTATTGTTGGGTCTACAATATAGAGAAAGGTAACATATTTGACATTAACGGCACTGCGGCTCCTGCGATCGCTAACCAGGCGTGTTAGCTGCTGTGCTGTCCGGTCTCTGTCGATCGCGTCGACGAAC
Human_STR_672421_AAC_ref	672421	AAC	7.66667	ref	ACTGGCCGCTTGACGTGCAGTGAGCTGAGATCACGCTGCTGCACTCCAGCCTGGGCGACAGAGCTAAACTCCATCTCAAAACAACAACAACAACAACAACAACACTATATATTAATTGTATTGTTGGGTCTACAATATAGAGAAAGGTAACATATTTGACATTAACGGCACTGCGGCTCCTGCGATCGCTAACCAGGCGTGTTAGGTCTCTGTCGATCGCGTCGACGAAC
Human_STR_672421_AAC_p5	672421	AAC	7.66667	p5	ACTGGCCGCTTGACGTGCAGTGAGCTGAGATCACGCTGCTGCACTCCAGCCTGGGCGACAGAGCTAAACTCCATCTCAAAACAACAACAACAACAACAACAACAACAACAACAACAACACTATATATTAATTGTATTGTTGGGTCTACAATATAGAGAAAGGTAACATATTTGACATTAACGGCACTGCGGCTCCTGCGATCGCGGTCTCTGTCGATCGCGTCGACGAAC
Human_STR_672422_AAAAG_m5	672422	AAAAG	6	m5	ACTGGCCGCTTGACGGCCGAGATAGCGCCACTGCACTCTGGCCTGGGGAAAAGAGTAAGACTCAGTCTCAAAAAAGTCACACCCAGTAGTGACTTGAATCCACAAAACCAGATTAAGAGAACCAGAAATGCAACACTGCGGCTCCTGCGATCGCTAACCAGGCGTGTTAGCTGCTGTGCTGTCCTACGAGTAAACAGTAGAGTCGGTCTCTGTCGATCGCGTCGACGAAC
Human_STR_672422_AAAAG_ref	672422	AAAAG	6	ref	ACTGGCCGCTTGACGGCCGAGATAGCGCCACTGCACTCTGGCCTGGGGAAAAGAGTAAGACTCAGTCTCAAAAAAGAAAAGAAAAGAAAAGAAAAGAAAAGTCACACCCAGTAGTGACTTGAATCCACAAAACCAGATTAAGAGAACCAGAAATGCAACACTGCGGCTCCTGCGATCGCTAACCAGGCGTGTTAGCTGCTGTGCGGTCTCTGTCGATCGCGTCGACGAAC
Human_STR_672422_AAAAG_p5	672422	AAAAG	6	p5	ACTGGCCGCTTGACGGCCGAGATAGCGCCACTGCACTCTGGCCTGGGGAAAAGAGTAAGACTCAGTCTCAAAAAAGAAAAGAAAAGAAAAGAAAAGAAAAGAAAAGAAAAGAAAAGAAAAGAAAAGTCACACCCAGTAGTGACTTGAATCCACAAAACCAGATTAAGAGAACCAGAAATGCAACACTGCGGCTCCTGCGATCGCGGTCTCTGTCGATCGCGTCGACGAAC
Human_STR_672423_CTTT_m5	672423	CTTT	5.75	m5	ACTGGCCGCTTGACGGAGAACCAGAAATGCAAAATAAGAAAATGAAAATAAAAAATTGCATGCTTGCTGTCCTTTATCTTTTTTTTCTGAGTCGGAGTCTCGCCCTGTCTCCCAGGCTGGAGTGCAATGGCCAGATCTCGGCTCACTGCGGCTCCTGCGATCGCTAACCAGGCGTGTTAGCTGCTGTGCTGTCCTACGAGTAAAGGTCTCTGTCGATCGCGTCGACGAAC
Human_STR_672423_CTTT_ref	672423	CTTT	5.75	ref	ACTGGCCGCTTGACGGAGAACCAGAAATGCAAAATAAGAAAATGAAAATAAAAAATTGCATGCTTGCTGTCCTTTATCTTTCTTTCTTTCTTTCTTTCTTTTTTTTCTGAGTCGGAGTCTCGCCCTGTCTCCCAGGCTGGAGTGCAATGGCCAGATCTCGGCTCACTGCGGCTCCTGCGATCGCTAACCAGGCGTGTTAGCTGCGGTCTCTGTCGATCGCGTCGACGAAC
Human_STR_672423_CTTT_p5	672423	CTTT	5.75	p5	ACTGGCCGCTTGACGGAGAACCAGAAATGCAAAATAAGAAAATGAAAATAAAAAATTGCATGCTTGCTGTCCTTTATCTTTCTTTCTTTCTTTCTTTCTTTCTTTCTTTCTTTCTTTCTTTTTTTTCTGAGTCGGAGTCTCGCCCTGTCTCCCAGGCTGGAGTGCAATGGCCAGATCTCGGCTCACTGCGGCTCCTGCGATCGCGGTCTCTGTCGATCGCGTCGACGAAC
Human_STR_672424_T_m5	672424	T	22	m5	ACTGGCCGCTTGACGCCTCAAGTGATCCACCCGCCTCGGCCTCCCAAAGTGCTGGGATGACAGGCGTGAGCCACCGCGCCTGGTCTTTTTTTTTTTTTTTTTGAGACAGAGTCTCACTCTGTCGCCCAGGCTGGAGTACAGTGGCGCAATCTCGGGTCACTGCAACCTCTGGCCACTGCGGCTCCTGCGATCGCTAACCAGGCGGGTCTCTGTCGATCGCGTCGACGAAC
Human_STR_672424_T_ref	672424	T	22	ref	ACTGGCCGCTTGACGCCTCAAGTGATCCACCCGCCTCGGCCTCCCAAAGTGCTGGGATGACAGGCGTGAGCCACCGCGCCTGGTCTTTTTTTTTTTTTTTTTTTTTTGAGACAGAGTCTCACTCTGTCGCCCAGGCTGGAGTACAGTGGCGCAATCTCGGGTCACTGCAACCTCTGGCCACTGCGGCTCCTGCGATCGCTAACCGGTCTCTGTCGATCGCGTCGACGAAC
Human_STR_672424_T_p5	672424	T	22	p5	ACTGGCCGCTTGACGCCTCAAGTGATCCACCCGCCTCGGCCTCCCAAAGTGCTGGGATGACAGGCGTGAGCCACCGCGCCTGGTCTTTTTTTTTTTTTTTTTTTTTTTTTTTGAGACAGAGTCTCACTCTGTCGCCCAGGCTGGAGTACAGTGGCGCAATCTCGGGTCACTGCAACCTCTGGCCACTGCGGCTCCTGCGATCGCGGTCTCTGTCGATCGCGTCGACGAAC
Human_STR_672430_T_m5	672430	T	25	m5	ACTGGCCGCTTGACGAGGGCAGAGGGTAGGCCAGAGGAGGCCACCAGGGAGCAGCAGAGGCTGGCGAGAAGCGCTCAAAAGCCCTTTTTTTTTTTTTTTTTTTTGGAGACGGGGTCTTGCTGTGCTGCCCAGGCTGGAGTGCTGTGCAGTTCTCGACCACAGCTCATTGCAGCCACTGCGGCTCCTGCGATCGCTAACCAGGCGGGTCTCTGTCGATCGCGTCGACGAAC
Human_STR_672430_T_ref	672430	T	25	ref	ACTGGCCGCTTGACGAGGGCAGAGGGTAGGCCAGAGGAGGCCACCAGGGAGCAGCAGAGGCTGGCGAGAAGCGCTCAAAAGCCCTTTTTTTTTTTTTTTTTTTTTTTTTGGAGACGGGGTCTTGCTGTGCTGCCCAGGCTGGAGTGCTGTGCAGTTCTCGACCACAGCTCATTGCAGCCACTGCGGCTCCTGCGATCGCTAACCGGTCTCTGTCGATCGCGTCGACGAAC
Human_STR_672430_T_p5	672430	T	25	p5	ACTGGCCGCTTGACGAGGGCAGAGGGTAGGCCAGAGGAGGCCACCAGGGAGCAGCAGAGGCTGGCGAGAAGCGCTCAAAAGCCCTTTTTTTTTTTTTTTTTTTTTTTTTTTTTTGGAGACGGGGTCTTGCTGTGCTGCCCAGGCTGGAGTGCTGTGCAGTTCTCGACCACAGCTCATTGCAGCCACTGCGGCTCCTGCGATCGCGGTCTCTGTCGATCGCGTCGACGAAC
Human_STR_672519_A_m5	672519	A	17	m5	ACTGGCCGCTTGACGAGGCCGAGGCGGGAGGATCACTTGAGCCCAGGAGTTCAAGGCCAGCCTGGGCAACATAGTCAGACCCTGCCTTAAAAAAAAAAAAGCTAGGCATGGTGGCCTGCACCTATAGTCCCAGCTACTTAGGAGGCTCAGGTGGGAGGATCACTTGAGCCCAGCACTGCGGCTCCTGCGATCGCTAACCAGGCGGGTCTCTGTCGATCGCGTCGACGAAC
Human_STR_672519_A_ref	672519	A	17	ref	ACTGGCCGCTTGACGAGGCCGAGGCGGGAGGATCACTTGAGCCCAGGAGTTCAAGGCCAGCCTGGGCAACATAGTCAGACCCTGCCTTAAAAAAAAAAAAAAAAAGCTAGGCATGGTGGCCTGCACCTATAGTCCCAGCTACTTAGGAGGCTCAGGTGGGAGGATCACTTGAGCCCAGCACTGCGGCTCCTGCGATCGCTAACCGGTCTCTGTCGATCGCGTCGACGAAC
Human_STR_672519_A_p5	672519	A	17	p5	ACTGGCCGCTTGACGAGGCCGAGGCGGGAGGATCACTTGAGCCCAGGAGTTCAAGGCCAGCCTGGGCAACATAGTCAGACCCTGCCTTAAAAAAAAAAAAAAAAAAAAAAGCTAGGCATGGTGGCCTGCACCTATAGTCCCAGCTACTTAGGAGGCTCAGGTGGGAGGATCACTTGAGCCCAGCACTGCGGCTCCTGCGATCGCGGTCTCTGTCGATCGCGTCGACGAAC
Human_STR_672520_AAAT_m5	672520	AAAT	4	m5	ACTGGCCGCTTGACGGCTGCAGTAAGCCGAGATTTCGCCACTGCACTCCAGCCTGGGCGACAGAGTGAGACCCTGTCTCCAGTACTCTCACACTGTGTGGCCTTTTGTGTCTGGCTTCTTTCACTTAGTATTGTGTTGTTGAGGTTCCACTGCGGCTCCTGCGATCGCTAACCAGGCGTGTTAGCTGCTGTGCTGTCCTACGAGGGTCTCTGTCGATCGCGTCGACGAAC
Human_STR_672520_AAAT_ref	672520	AAAT	4	ref	ACTGGCCGCTTGACGGCTGCAGTAAGCCGAGATTTCGCCACTGCACTCCAGCCTGGGCGACAGAGTGAGACCCTGTCTCCAAAATAAATAAATAAATGTACTCTCACACTGTGTGGCCTTTTGTGTCTGGCTTCTTTCACTTAGTATTGTGTTGTTGAGGTTCCACTGCGGCTCCTGCGATCGCTAACCAGGCGTGTTAGCTGCGGTCTCTGTCGATCGCGTCGACGAAC
Human_STR_672520_AAAT_p5	672520	AAAT	4	p5	ACTGGCCGCTTGACGGCTGCAGTAAGCCGAGATTTCGCCACTGCACTCCAGCCTGGGCGACAGAGTGAGACCCTGTCTCCAAAATAAATAAATAAATAAATAAATAAATAAATAAATGTACTCTCACACTGTGTGGCCTTTTGTGTCTGGCTTCTTTCACTTAGTATTGTGTTGTTGAGGTTCCACTGCGGCTCCTGCGATCGCGGTCTCTGTCGATCGCGTCGACGAAC
Human_STR_672521_T_m5	672521	T	18	m5	ACTGGCCGCTTGACGACTTAGTATTGTGTTGTTGAGGTTCAACCACATTGTATCATGTATGTATTGGTGCCTTGTTTCCTTGTTTCCTTTTTTTTTTTTTAAGAGACAGGGTCTTGTTCTGTTGCCCAGGCTGGAGTGCAGTGGCACAATCATAGCTCACTGTGGCCTCAGCCCACTGCGGCTCCTGCGATCGCTAACCAGGCGGGTCTCTGTCGATCGCGTCGACGAAC
Human_STR_672521_T_ref	672521	T	18	ref	ACTGGCCGCTTGACGACTTAGTATTGTGTTGTTGAGGTTCAACCACATTGTATCATGTATGTATTGGTGCCTTGTTTCCTTGTTTCCTTTTTTTTTTTTTTTTTTAAGAGACAGGGTCTTGTTCTGTTGCCCAGGCTGGAGTGCAGTGGCACAATCATAGCTCACTGTGGCCTCAGCCCACTGCGGCTCCTGCGATCGCTAACCGGTCTCTGTCGATCGCGTCGACGAAC
Human_STR_672521_T_p5	672521	T	18	p5	ACTGGCCGCTTGACGACTTAGTATTGTGTTGTTGAGGTTCAACCACATTGTATCATGTATGTATTGGTGCCTTGTTTCCTTGTTTCCTTTTTTTTTTTTTTTTTTTTTTTAAGAGACAGGGTCTTGTTCTGTTGCCCAGGCTGGAGTGCAGTGGCACAATCATAGCTCACTGTGGCCTCAGCCCACTGCGGCTCCTGCGATCGCGGTCTCTGTCGATCGCGTCGACGAAC
Human_STR_672522_T_m5	672522	T	13	m5	ACTGGCCGCTTGACGGCAAGTGTTCTGGAACTAGACAGAGGTGGTATTTGCACAACGCTGTGAATATACTTAAACACTGAATTGTACACCTTTTTTTTGAGATGGAGTCTCGCTCTGTCGCCTAGGCTGGAGTGCAGTGGTGTGATCTCAGCTCATTGCAACCTCCGCCTCCCCACTGCGGCTCCTGCGATCGCTAACCAGGCGGGTCTCTGTCGATCGCGTCGACGAAC
Human_STR_672522_T_ref	672522	T	13	ref	ACTGGCCGCTTGACGGCAAGTGTTCTGGAACTAGACAGAGGTGGTATTTGCACAACGCTGTGAATATACTTAAACACTGAATTGTACACCTTTTTTTTTTTTTGAGATGGAGTCTCGCTCTGTCGCCTAGGCTGGAGTGCAGTGGTGTGATCTCAGCTCATTGCAACCTCCGCCTCCCCACTGCGGCTCCTGCGATCGCTAACCGGTCTCTGTCGATCGCGTCGACGAAC
Human_STR_672522_T_p5	672522	T	13	p5	ACTGGCCGCTTGACGGCAAGTGTTCTGGAACTAGACAGAGGTGGTATTTGCACAACGCTGTGAATATACTTAAACACTGAATTGTACACCTTTTTTTTTTTTTTTTTTGAGATGGAGTCTCGCTCTGTCGCCTAGGCTGGAGTGCAGTGGTGTGATCTCAGCTCATTGCAACCTCCGCCTCCCCACTGCGGCTCCTGCGATCGCGGTCTCTGTCGATCGCGTCGACGAAC
Human_STR_672534_A_m5	672534	A	21	m5	ACTGGCCGCTTGACGAGAGAGGCTCCCCGCCGGGGGGCTGGGGAGGGGGGAGGGCTATTTTTAGAATGAATGGAAGAAAAGAGAGGAAAAAAAAAAAAAAAACCAGAATGGAGGTTTGTAGAAGCCTCCCTGCTTCCAAGAGGAACCCCCCTCCCTGTCCCCTGCCTGAAGGTCACTGCGGCTCCTGCGATCGCTAACCAGGCGGGTCTCTGTCGATCGCGTCGACGAAC
Human_STR_672534_A_ref	672534	A	21	ref	ACTGGCCGCTTGACGAGAGAGGCTCCCCGCCGGGGGGCTGGGGAGGGGGGAGGGCTATTTTTAGAATGAATGGAAGAAAAGAGAGGAAAAAAAAAAAAAAAAAAAAACCAGAATGGAGGTTTGTAGAAGCCTCCCTGCTTCCAAGAGGAACCCCCCTCCCTGTCCCCTGCCTGAAGGTCACTGCGGCTCCTGCGATCGCTAACCGGTCTCTGTCGATCGCGTCGACGAAC
Human_STR_672534_A_p5	672534	A	21	p5	ACTGGCCGCTTGACGAGAGAGGCTCCCCGCCGGGGGGCTGGGGAGGGGGGAGGGCTATTTTTAGAATGAATGGAAGAAAAGAGAGGAAAAAAAAAAAAAAAAAAAAAAAAAACCAGAATGGAGGTTTGTAGAAGCCTCCCTGCTTCCAAGAGGAACCCCCCTCCCTGTCCCCTGCCTGAAGGTCACTGCGGCTCCTGCGATCGCGGTCTCTGTCGATCGCGTCGACGAAC
Human_STR_672715_A_m5	672715	A	17	m5	ACTGGCCGCTTGACGCAGGAGGCAGGGGTTGCCGAGATCATGCCACTGCATTCTAGTCTGGGCAACAGAGAGACTCGTCTCATAAATTAAAAAAAAAAAAGTTTTGGTGTTTTGGCCATATGCGGTGGCTGACACCTGTAATCCCAACACTTTGGGAGGCCTAGGCAGAAGGACACTGCGGCTCCTGCGATCGCTAACCAGGCGGGTCTCTGTCGATCGCGTCGACGAAC
Human_STR_672715_A_ref	672715	A	17	ref	ACTGGCCGCTTGACGCAGGAGGCAGGGGTTGCCGAGATCATGCCACTGCATTCTAGTCTGGGCAACAGAGAGACTCGTCTCATAAATTAAAAAAAAAAAAAAAAAGTTTTGGTGTTTTGGCCATATGCGGTGGCTGACACCTGTAATCCCAACACTTTGGGAGGCCTAGGCAGAAGGACACTGCGGCTCCTGCGATCGCTAACCGGTCTCTGTCGATCGCGTCGACGAAC
Human_STR_672715_A_p3	672715	A	17	p3	ACTGGCCGCTTGACGCAGGAGGCAGGGGTTGCCGAGATCATGCCACTGCATTCTAGTCTGGGCAACAGAGAGACTCGTCTCATAAATTAAAAAAAAAAAAAAAAAAAAGTTTTGGTGTTTTGGCCATATGCGGTGGCTGACACCTGTAATCCCAACACTTTGGGAGGCCTAGGCAGAAGGACACTGCGGCTCCTGCGATCGCTAGGTCTCTGTCGATCGCGTCGACGAAC
Human_STR_672715_A_p5	672715	A	17	p5	ACTGGCCGCTTGACGCAGGAGGCAGGGGTTGCCGAGATCATGCCACTGCATTCTAGTCTGGGCAACAGAGAGACTCGTCTCATAAATTAAAAAAAAAAAAAAAAAAAAAAGTTTTGGTGTTTTGGCCATATGCGGTGGCTGACACCTGTAATCCCAACACTTTGGGAGGCCTAGGCAGAAGGACACTGCGGCTCCTGCGATCGCGGTCTCTGTCGATCGCGTCGACGAAC
Human_STR_672716_GTTTTT_m5	672716	GTTTTT	4.83333	m5	ACTGGCCGCTTGACGAGATCCTCACTCGCCTCACCCTAGAACCCGTTCTGCTGTGTGTACTGGGCACATAGACAGAGTCTCGCTCTGTCGCCCAGTCTGGAGTGCAGCGGCGCTATCCCGGCTCACTGCGGCTCCTGCGATCGCTAACCAGGCGTGTTAGCTGCTGTGCTGTCCTACGAGTAAACAGTAGAGTCCGTGGGCACGGGTCTCTGTCGATCGCGTCGACGAAC
Human_STR_672716_GTTTTT_ref	672716	GTTTTT	4.83333	ref	ACTGGCCGCTTGACGAGATCCTCACTCGCCTCACCCTAGAACCCGTTCTGCTGTGTGTACTGGGCACATGTTTTTGTTTTTGTTTTTGTTTTTGTTTTTAGACAGAGTCTCGCTCTGTCGCCCAGTCTGGAGTGCAGCGGCGCTATCCCGGCTCACTGCGGCTCCTGCGATCGCTAACCAGGCGTGTTAGCTGCTGTGCTGTCCGGTCTCTGTCGATCGCGTCGACGAAC
Human_STR_672716_GTTTTT_p5	672716	GTTTTT	4.83333	p5	ACTGGCCGCTTGACGAGATCCTCACTCGCCTCACCCTAGAACCCGTTCTGCTGTGTGTACTGGGCACATGTTTTTGTTTTTGTTTTTGTTTTTGTTTTTGTTTTTGTTTTTGTTTTTGTTTTTGTTTTTAGACAGAGTCTCGCTCTGTCGCCCAGTCTGGAGTGCAGCGGCGCTATCCCGGCTCACTGCGGCTCCTGCGATCGCGGTCTCTGTCGATCGCGTCGACGAAC
Human_STR_672717_GTTTT_m5	672717	GTTTT	6.6	m5	ACTGGCCGCTTGACGCTCAGTCTTCTGAGTAGCTGGGATTACAGGCGCGCGTCACCACCCCCAAGTAATGTTTTGTTTTAGTAGAGACAGGGTTTCACCATGTTGGCCAGGGTGATCTCGAACTCCTGACCTCCACTGCGGCTCCTGCGATCGCTAACCAGGCGTGTTAGCTGCTGTGCTGTCCTACGAGTAAACAGTAGAGTCGGTCTCTGTCGATCGCGTCGACGAAC
Human_STR_672717_GTTTT_ref	672717	GTTTT	6.6	ref	ACTGGCCGCTTGACGCTCAGTCTTCTGAGTAGCTGGGATTACAGGCGCGCGTCACCACCCCCAAGTAATGTTTTGTTTTGTTTTGTTTTGTTTTGTTTTGTTTTAGTAGAGACAGGGTTTCACCATGTTGGCCAGGGTGATCTCGAACTCCTGACCTCCACTGCGGCTCCTGCGATCGCTAACCAGGCGTGTTAGCTGCTGTGCGGTCTCTGTCGATCGCGTCGACGAAC
Human_STR_672717_GTTTT_p5	672717	GTTTT	6.6	p5	ACTGGCCGCTTGACGCTCAGTCTTCTGAGTAGCTGGGATTACAGGCGCGCGTCACCACCCCCAAGTAATGTTTTGTTTTGTTTTGTTTTGTTTTGTTTTGTTTTGTTTTGTTTTGTTTTGTTTTGTTTTAGTAGAGACAGGGTTTCACCATGTTGGCCAGGGTGATCTCGAACTCCTGACCTCCACTGCGGCTCCTGCGATCGCGGTCTCTGTCGATCGCGTCGACGAAC
Human_STR_672718_AAT_m5	672718	AAT	6	m5	ACTGGCCGCTTGACGTAGTGAGCCATGATCACGAGACCCTATCTCAAAAATAAAAATAAAGGTCCAAGTGGAAGAAGATTAAAATGTAAAGTGGGAATAACCGTTCATATTAACAGGCTAAGCCCTCTCATGCATTCAATTCTCCCAACAGCCCACTGCGGCTCCTGCGATCGCTAACCAGGCGTGTTAGCTGCTGTGCTGTCCGGTCTCTGTCGATCGCGTCGACGAAC
Human_STR_672718_AAT_ref	672718	AAT	6	ref	ACTGGCCGCTTGACGTAGTGAGCCATGATCACGAGACCCTATCTCAAAAATAAAAATAAAGGTCCAAGTGGAAGAAGATTAAAATAATAATAATAATAATGTAAAGTGGGAATAACCGTTCATATTAACAGGCTAAGCCCTCTCATGCATTCAATTCTCCCAACAGCCCACTGCGGCTCCTGCGATCGCTAACCAGGCGTGTTAGGTCTCTGTCGATCGCGTCGACGAAC
Human_STR_672718_AAT_p5	672718	AAT	6	p5	ACTGGCCGCTTGACGTAGTGAGCCATGATCACGAGACCCTATCTCAAAAATAAAAATAAAGGTCCAAGTGGAAGAAGATTAAAATAATAATAATAATAATAATAATAATAATAATGTAAAGTGGGAATAACCGTTCATATTAACAGGCTAAGCCCTCTCATGCATTCAATTCTCCCAACAGCCCACTGCGGCTCCTGCGATCGCGGTCTCTGTCGATCGCGTCGACGAAC
Human_STR_672771_CGG_m5	672771	CGG	8.33333	m5	ACTGGCCGCTTGACGGGATCCCGCGGCTGCGGCGACGGTGGCCGCGGTGGAGCCACGGGGCGGGCTTGGCTTGGTGTGACGGCGGCGGCGCGACCAGGTGAGTCCTGACTGGCCCTCGTGGCGGGGGCGGCTGGGAGTGTGCTTAAATGCGGGCACTGCGGCTCCTGCGATCGCTAACCAGGCGTGTTAGCTGCTGTGCTGTCCGGTCTCTGTCGATCGCGTCGACGAAC
Human_STR_672771_CGG_ref	672771	CGG	8.33333	ref	ACTGGCCGCTTGACGGGATCCCGCGGCTGCGGCGACGGTGGCCGCGGTGGAGCCACGGGGCGGGCTTGGCTTGGTGTGACGGCGGCGGCGGCGGCGGCGGCGGCGCGACCAGGTGAGTCCTGACTGGCCCTCGTGGCGGGGGCGGCTGGGAGTGTGCTTAAATGCGGGCACTGCGGCTCCTGCGATCGCTAACCAGGCGTGTTAGGTCTCTGTCGATCGCGTCGACGAAC
Human_STR_672771_CGG_p5	672771	CGG	8.33333	p5	ACTGGCCGCTTGACGGGATCCCGCGGCTGCGGCGACGGTGGCCGCGGTGGAGCCACGGGGCGGGCTTGGCTTGGTGTGACGGCGGCGGCGGCGGCGGCGGCGGCGGCGGCGGCGGCGGCGCGACCAGGTGAGTCCTGACTGGCCCTCGTGGCGGGGGCGGCTGGGAGTGTGCTTAAATGCGGGCACTGCGGCTCCTGCGATCGCGGTCTCTGTCGATCGCGTCGACGAAC
Human_STR_672772_A_m5	672772	A	15	m5	ACTGGCCGCTTGACGGAGGCAGGAGGACTGCTTCAGCCCAGGAGTTTGCGACCAACCTGGGCAACATAGCAAGACCCCACCTCTATTGGAAAAAAAAAAGGCTGGGCAAGGTGGCTCATGCCTGTAATCCCAGCACTTTGGGAGGCCAAGGCGAGCAGATCACTTGAGGTCAGCACTGCGGCTCCTGCGATCGCTAACCAGGCGGGTCTCTGTCGATCGCGTCGACGAAC
Human_STR_672772_A_ref	672772	A	15	ref	ACTGGCCGCTTGACGGAGGCAGGAGGACTGCTTCAGCCCAGGAGTTTGCGACCAACCTGGGCAACATAGCAAGACCCCACCTCTATTGGAAAAAAAAAAAAAAAGGCTGGGCAAGGTGGCTCATGCCTGTAATCCCAGCACTTTGGGAGGCCAAGGCGAGCAGATCACTTGAGGTCAGCACTGCGGCTCCTGCGATCGCTAACCGGTCTCTGTCGATCGCGTCGACGAAC
Human_STR_672772_A_p3	672772	A	15	p3	ACTGGCCGCTTGACGGAGGCAGGAGGACTGCTTCAGCCCAGGAGTTTGCGACCAACCTGGGCAACATAGCAAGACCCCACCTCTATTGGAAAAAAAAAAAAAAAAAAGGCTGGGCAAGGTGGCTCATGCCTGTAATCCCAGCACTTTGGGAGGCCAAGGCGAGCAGATCACTTGAGGTCAGCACTGCGGCTCCTGCGATCGCTAGGTCTCTGTCGATCGCGTCGACGAAC
Human_STR_672772_A_p5	672772	A	15	p5	ACTGGCCGCTTGACGGAGGCAGGAGGACTGCTTCAGCCCAGGAGTTTGCGACCAACCTGGGCAACATAGCAAGACCCCACCTCTATTGGAAAAAAAAAAAAAAAAAAAAGGCTGGGCAAGGTGGCTCATGCCTGTAATCCCAGCACTTTGGGAGGCCAAGGCGAGCAGATCACTTGAGGTCAGCACTGCGGCTCCTGCGATCGCGGTCTCTGTCGATCGCGTCGACGAAC
Human_STR_672789_CTG_m5	672789	CTG	5.33333	m5	ACTGGCCGCTTGACGCCGCTGCAGTCGCCACACCTTTGCCCCTGCTGCGATGACCCTGTCGCCACTTCTGCTGTTCCTGCCACCGACGTCCCCACGGCGGCGGTGCAGGCGTCCCCTCTGCAAGCGTTAGACTTCTTTGGGAATGGGCCACCACACTGCGGCTCCTGCGATCGCTAACCAGGCGTGTTAGCTGCTGTGCTGTCCGGTCTCTGTCGATCGCGTCGACGAAC
Human_STR_672789_CTG_ref	672789	CTG	5.33333	ref	ACTGGCCGCTTGACGCCGCTGCAGTCGCCACACCTTTGCCCCTGCTGCGATGACCCTGTCGCCACTTCTGCTGTTCCTGCCACCCTGCTGCTGCTGCTGGACGTCCCCACGGCGGCGGTGCAGGCGTCCCCTCTGCAAGCGTTAGACTTCTTTGGGAATGGGCCACCACACTGCGGCTCCTGCGATCGCTAACCAGGCGTGTTAGGTCTCTGTCGATCGCGTCGACGAAC
Human_STR_672789_CTG_p5	672789	CTG	5.33333	p5	ACTGGCCGCTTGACGCCGCTGCAGTCGCCACACCTTTGCCCCTGCTGCGATGACCCTGTCGCCACTTCTGCTGTTCCTGCCACCCTGCTGCTGCTGCTGCTGCTGCTGCTGCTGGACGTCCCCACGGCGGCGGTGCAGGCGTCCCCTCTGCAAGCGTTAGACTTCTTTGGGAATGGGCCACCACACTGCGGCTCCTGCGATCGCGGTCTCTGTCGATCGCGTCGACGAAC
Human_STR_672790_A_m5	672790	A	16	m5	ACTGGCCGCTTGACGAGGGAGTCGGGTGTTGCAGTGAGCCGAGATCGTGCCGCAGCACACCAGCCTAGCGACAGTGAGACTCCATCTCAAAAAAAAAAAGTCTCAAAGTCAAGATTCCACCTGGCAAGTTCTGGAAGGCGTGCAAGATGAATTGCGTATCACAGCCCCCTTTCCACTGCGGCTCCTGCGATCGCTAACCAGGCGGGTCTCTGTCGATCGCGTCGACGAAC
Human_STR_672790_A_ref	672790	A	16	ref	ACTGGCCGCTTGACGAGGGAGTCGGGTGTTGCAGTGAGCCGAGATCGTGCCGCAGCACACCAGCCTAGCGACAGTGAGACTCCATCTCAAAAAAAAAAAAAAAAGTCTCAAAGTCAAGATTCCACCTGGCAAGTTCTGGAAGGCGTGCAAGATGAATTGCGTATCACAGCCCCCTTTCCACTGCGGCTCCTGCGATCGCTAACCGGTCTCTGTCGATCGCGTCGACGAAC
Human_STR_672790_A_p5	672790	A	16	p5	ACTGGCCGCTTGACGAGGGAGTCGGGTGTTGCAGTGAGCCGAGATCGTGCCGCAGCACACCAGCCTAGCGACAGTGAGACTCCATCTCAAAAAAAAAAAAAAAAAAAAAGTCTCAAAGTCAAGATTCCACCTGGCAAGTTCTGGAAGGCGTGCAAGATGAATTGCGTATCACAGCCCCCTTTCCACTGCGGCTCCTGCGATCGCGGTCTCTGTCGATCGCGTCGACGAAC
Human_STR_672818_A_m5	672818	A	12	m5	ACTGGCCGCTTGACGCCGGGAGGTGGAGCTTGCAGTGAGCCAAGATCGCGCCACTGCACTCTAGCCTGGGCCACAGAGCGAGACTCTCTCAAAAAAAGAAACTCCGTAAAATATTTAAAGAGGTTAATTCTGAGCCAAACGTGAGTGACCACGGCCCTAGGCACAGCCTTTTTCACTGCGGCTCCTGCGATCGCTAACCAGGCGGGTCTCTGTCGATCGCGTCGACGAAC
Human_STR_672818_A_ref	672818	A	12	ref	ACTGGCCGCTTGACGCCGGGAGGTGGAGCTTGCAGTGAGCCAAGATCGCGCCACTGCACTCTAGCCTGGGCCACAGAGCGAGACTCTCTCAAAAAAAAAAAAGAAACTCCGTAAAATATTTAAAGAGGTTAATTCTGAGCCAAACGTGAGTGACCACGGCCCTAGGCACAGCCTTTTTCACTGCGGCTCCTGCGATCGCTAACCGGTCTCTGTCGATCGCGTCGACGAAC
Human_STR_672818_A_p3	672818	A	12	p3	ACTGGCCGCTTGACGCCGGGAGGTGGAGCTTGCAGTGAGCCAAGATCGCGCCACTGCACTCTAGCCTGGGCCACAGAGCGAGACTCTCTCAAAAAAAAAAAAAAAGAAACTCCGTAAAATATTTAAAGAGGTTAATTCTGAGCCAAACGTGAGTGACCACGGCCCTAGGCACAGCCTTTTTCACTGCGGCTCCTGCGATCGCTAGGTCTCTGTCGATCGCGTCGACGAAC
Human_STR_672818_A_p5	672818	A	12	p5	ACTGGCCGCTTGACGCCGGGAGGTGGAGCTTGCAGTGAGCCAAGATCGCGCCACTGCACTCTAGCCTGGGCCACAGAGCGAGACTCTCTCAAAAAAAAAAAAAAAAAGAAACTCCGTAAAATATTTAAAGAGGTTAATTCTGAGCCAAACGTGAGTGACCACGGCCCTAGGCACAGCCTTTTTCACTGCGGCTCCTGCGATCGCGGTCTCTGTCGATCGCGTCGACGAAC
Human_STR_672820_A_m5	672820	A	16	m5	ACTGGCCGCTTGACGGAGGGAGAGGTTGCGGTGAGCCGAGATCGCGCCACCGCACTCCAGCCTGGGTGACAGAGCGAGACTCCATTTCAAAAAAAAAAATAATTGTTCCCTACGGGAACGGTATAATTAGGATATAATTGTTTCTGGCCACAGATCACATCCCTTCTGGTTAACACTGCGGCTCCTGCGATCGCTAACCAGGCGGGTCTCTGTCGATCGCGTCGACGAAC
Human_STR_672820_A_ref	672820	A	16	ref	ACTGGCCGCTTGACGGAGGGAGAGGTTGCGGTGAGCCGAGATCGCGCCACCGCACTCCAGCCTGGGTGACAGAGCGAGACTCCATTTCAAAAAAAAAAAAAAAATAATTGTTCCCTACGGGAACGGTATAATTAGGATATAATTGTTTCTGGCCACAGATCACATCCCTTCTGGTTAACACTGCGGCTCCTGCGATCGCTAACCGGTCTCTGTCGATCGCGTCGACGAAC
Human_STR_672820_A_p5	672820	A	16	p5	ACTGGCCGCTTGACGGAGGGAGAGGTTGCGGTGAGCCGAGATCGCGCCACCGCACTCCAGCCTGGGTGACAGAGCGAGACTCCATTTCAAAAAAAAAAAAAAAAAAAAATAATTGTTCCCTACGGGAACGGTATAATTAGGATATAATTGTTTCTGGCCACAGATCACATCCCTTCTGGTTAACACTGCGGCTCCTGCGATCGCGGTCTCTGTCGATCGCGTCGACGAAC
Human_STR_672874_AAAAC_m5	672874	AAAAC	5.4	m5	ACTGGCCGCTTGACGGAGAGCAAAAATCACATCACTGCACTCCAGCCTGGGCGACAGAGTGAGACCCTGTCTAACACTGAGTCCTAGAGAGGTTACCAGCCACTCAGGTGATGGGCCTGGGATTTGAATCCAGCACTGCGGCTCCTGCGATCGCTAACCAGGCGTGTTAGCTGCTGTGCTGTCCTACGAGTAAACAGTAGAGTCGGTCTCTGTCGATCGCGTCGACGAAC
Human_STR_672874_AAAAC_ref	672874	AAAAC	5.4	ref	ACTGGCCGCTTGACGGAGAGCAAAAATCACATCACTGCACTCCAGCCTGGGCGACAGAGTGAGACCCTGTCTAAAAAACAAAACAAAACAAAACAAAACCACTGAGTCCTAGAGAGGTTACCAGCCACTCAGGTGATGGGCCTGGGATTTGAATCCAGCACTGCGGCTCCTGCGATCGCTAACCAGGCGTGTTAGCTGCTGTGCGGTCTCTGTCGATCGCGTCGACGAAC
Human_STR_672874_AAAAC_p3	672874	AAAAC	5.4	p3	ACTGGCCGCTTGACGGAGAGCAAAAATCACATCACTGCACTCCAGCCTGGGCGACAGAGTGAGACCCTGTCTAAAAAACAAAACAAAACAAAACAAAACAAAACAAAACAAAACCACTGAGTCCTAGAGAGGTTACCAGCCACTCAGGTGATGGGCCTGGGATTTGAATCCAGCACTGCGGCTCCTGCGATCGCTAACCAGGCGGGTCTCTGTCGATCGCGTCGACGAAC
Human_STR_672874_AAAAC_p5	672874	AAAAC	5.4	p5	ACTGGCCGCTTGACGGAGAGCAAAAATCACATCACTGCACTCCAGCCTGGGCGACAGAGTGAGACCCTGTCTAAAAAACAAAACAAAACAAAACAAAACAAAACAAAACAAAACAAAACAAAACCACTGAGTCCTAGAGAGGTTACCAGCCACTCAGGTGATGGGCCTGGGATTTGAATCCAGCACTGCGGCTCCTGCGATCGCGGTCTCTGTCGATCGCGTCGACGAAC
Human_STR_672875_A_m5	672875	A	16	m5	ACTGGCCGCTTGACGCAGAGGTTGCAGTGAGCTGAGATCGTGTCACTGCACTCCAGTGTGGGCAACAAGAGCGAAACTCCATCTTATTAAAAAAAAAAAGAATGGCTTGAACCCAGGAGTCAGAGGCTGCAGTGAGCCAAGACTGCACTACTGCACTCCAGCCTAGGTGACAGCACTGCGGCTCCTGCGATCGCTAACCAGGCGGGTCTCTGTCGATCGCGTCGACGAAC
Human_STR_672875_A_ref	672875	A	16	ref	ACTGGCCGCTTGACGCAGAGGTTGCAGTGAGCTGAGATCGTGTCACTGCACTCCAGTGTGGGCAACAAGAGCGAAACTCCATCTTATTAAAAAAAAAAAAAAAAGAATGGCTTGAACCCAGGAGTCAGAGGCTGCAGTGAGCCAAGACTGCACTACTGCACTCCAGCCTAGGTGACAGCACTGCGGCTCCTGCGATCGCTAACCGGTCTCTGTCGATCGCGTCGACGAAC
Human_STR_672875_A_p5	672875	A	16	p5	ACTGGCCGCTTGACGCAGAGGTTGCAGTGAGCTGAGATCGTGTCACTGCACTCCAGTGTGGGCAACAAGAGCGAAACTCCATCTTATTAAAAAAAAAAAAAAAAAAAAAGAATGGCTTGAACCCAGGAGTCAGAGGCTGCAGTGAGCCAAGACTGCACTACTGCACTCCAGCCTAGGTGACAGCACTGCGGCTCCTGCGATCGCGGTCTCTGTCGATCGCGTCGACGAAC
Human_STR_672877_T_m5	672877	T	14	m5	ACTGGCCGCTTGACGACCTCAAATGATCCACCCACCTTTGCCTTCCAAAGTGCTGGGATTACAGGTGTAAGCCACTACGCCTGGCCCTATTTTTTTTTGAGATGGAGTCTTGCTCTGTTGCCCAGGCTGGAGTACAATGGGGCGATCTCAGCTCACTGCAACCTCCGCCTCCCCACTGCGGCTCCTGCGATCGCTAACCAGGCGGGTCTCTGTCGATCGCGTCGACGAAC
Human_STR_672877_T_ref	672877	T	14	ref	ACTGGCCGCTTGACGACCTCAAATGATCCACCCACCTTTGCCTTCCAAAGTGCTGGGATTACAGGTGTAAGCCACTACGCCTGGCCCTATTTTTTTTTTTTTTGAGATGGAGTCTTGCTCTGTTGCCCAGGCTGGAGTACAATGGGGCGATCTCAGCTCACTGCAACCTCCGCCTCCCCACTGCGGCTCCTGCGATCGCTAACCGGTCTCTGTCGATCGCGTCGACGAAC
Human_STR_672877_T_p5	672877	T	14	p5	ACTGGCCGCTTGACGACCTCAAATGATCCACCCACCTTTGCCTTCCAAAGTGCTGGGATTACAGGTGTAAGCCACTACGCCTGGCCCTATTTTTTTTTTTTTTTTTTTGAGATGGAGTCTTGCTCTGTTGCCCAGGCTGGAGTACAATGGGGCGATCTCAGCTCACTGCAACCTCCGCCTCCCCACTGCGGCTCCTGCGATCGCGGTCTCTGTCGATCGCGTCGACGAAC
Human_STR_672898_ATT_m5	672898	ATT	5	m5	ACTGGCCGCTTGACGCAAGTGATCCGCCCGCCTCGGCCTCCCAAAGTGCTGGGATTACAGGCATGAGTCACCATGCCCGGCCTACTCTTTGAGACGGAATTTCACTTTTGTTGCCCAGGCTGGAGTGCAATGGCGCCATCTTGGCTCACTGCACACTGCGGCTCCTGCGATCGCTAACCAGGCGTGTTAGCTGCTGTGCTGTCCGGTCTCTGTCGATCGCGTCGACGAAC
Human_STR_672898_ATT_ref	672898	ATT	5	ref	ACTGGCCGCTTGACGCAAGTGATCCGCCCGCCTCGGCCTCCCAAAGTGCTGGGATTACAGGCATGAGTCACCATGCCCGGCCTAATTATTATTATTATTCTCTTTGAGACGGAATTTCACTTTTGTTGCCCAGGCTGGAGTGCAATGGCGCCATCTTGGCTCACTGCACACTGCGGCTCCTGCGATCGCTAACCAGGCGTGTTAGGTCTCTGTCGATCGCGTCGACGAAC
Human_STR_672898_ATT_p5	672898	ATT	5	p5	ACTGGCCGCTTGACGCAAGTGATCCGCCCGCCTCGGCCTCCCAAAGTGCTGGGATTACAGGCATGAGTCACCATGCCCGGCCTAATTATTATTATTATTATTATTATTATTATTCTCTTTGAGACGGAATTTCACTTTTGTTGCCCAGGCTGGAGTGCAATGGCGCCATCTTGGCTCACTGCACACTGCGGCTCCTGCGATCGCGGTCTCTGTCGATCGCGTCGACGAAC
Human_STR_672905_AAAAC_m5	672905	AAAAC	5	m5	ACTGGCCGCTTGACGTTACTGAAAACAGAAAACCGGGCGAACCAAGGATTACAAACAGGAATGTGGACTCGTAGAAGGGAGGGGGGACCGGTCGAAAGAACCGAAGGGGGGAGCGAGATCGAGGAAAGGGGCGCACTGCGGCTCCTGCGATCGCTAACCAGGCGTGTTAGCTGCTGTGCTGTCCTACGAGTAAACAGTAGAGTCGGTCTCTGTCGATCGCGTCGACGAAC
Human_STR_672905_AAAAC_ref	672905	AAAAC	5	ref	ACTGGCCGCTTGACGTTACTGAAAACAGAAAACCGGGCGAACCAAGGATTACAAACAGGAATGTGGACTCGTAGAAAACAAAACAAAACAAAACAAAACAAGGGAGGGGGGACCGGTCGAAAGAACCGAAGGGGGGAGCGAGATCGAGGAAAGGGGCGCACTGCGGCTCCTGCGATCGCTAACCAGGCGTGTTAGCTGCTGTGCGGTCTCTGTCGATCGCGTCGACGAAC
Human_STR_672905_AAAAC_p3	672905	AAAAC	5	p3	ACTGGCCGCTTGACGTTACTGAAAACAGAAAACCGGGCGAACCAAGGATTACAAACAGGAATGTGGACTCGTAGAAAACAAAACAAAACAAAACAAAACAAAACAAAACAAAACAAGGGAGGGGGGACCGGTCGAAAGAACCGAAGGGGGGAGCGAGATCGAGGAAAGGGGCGCACTGCGGCTCCTGCGATCGCTAACCAGGCGGGTCTCTGTCGATCGCGTCGACGAAC
Human_STR_672905_AAAAC_p5	672905	AAAAC	5	p5	ACTGGCCGCTTGACGTTACTGAAAACAGAAAACCGGGCGAACCAAGGATTACAAACAGGAATGTGGACTCGTAGAAAACAAAACAAAACAAAACAAAACAAAACAAAACAAAACAAAACAAAACAAGGGAGGGGGGACCGGTCGAAAGAACCGAAGGGGGGAGCGAGATCGAGGAAAGGGGCGCACTGCGGCTCCTGCGATCGCGGTCTCTGTCGATCGCGTCGACGAAC
Human_STR_672906_AC_m5	672906	AC	7.5	m5	ACTGGCCGCTTGACGGCGAGATCGAGGAAAGGGGCGGAGAATTTTTTTTTCTTCTTCCCATTTCTTTAAAAAACCAACACAAGAAAACACACACCAACGTTTGTTCCCGAGTAGAAACATAAATAGGGCAGAATCGAACACTCTGTTCTTCTCTCTTCCAAAGCACTGCGGCTCCTGCGATCGCTAACCAGGCGTGTTAGCTGCGGTCTCTGTCGATCGCGTCGACGAAC
Human_STR_672906_AC_ref	672906	AC	7.5	ref	ACTGGCCGCTTGACGGCGAGATCGAGGAAAGGGGCGGAGAATTTTTTTTTCTTCTTCCCATTTCTTTAAAAAACCAACACAAGAAAACACACACACACACACACCAACGTTTGTTCCCGAGTAGAAACATAAATAGGGCAGAATCGAACACTCTGTTCTTCTCTCTTCCAAAGCACTGCGGCTCCTGCGATCGCTAACCAGGCGGGTCTCTGTCGATCGCGTCGACGAAC
Human_STR_672906_AC_p5	672906	AC	7.5	p5	ACTGGCCGCTTGACGGCGAGATCGAGGAAAGGGGCGGAGAATTTTTTTTTCTTCTTCCCATTTCTTTAAAAAACCAACACAAGAAAACACACACACACACACACACACACACACCAACGTTTGTTCCCGAGTAGAAACATAAATAGGGCAGAATCGAACACTCTGTTCTTCTCTCTTCCAAAGCACTGCGGCTCCTGCGATCGCGGTCTCTGTCGATCGCGTCGACGAAC
Human_STR_672907_A_m5	672907	A	14	m5	ACTGGCCGCTTGACGACAACCAACGTTTGTTCCCGAGTAGAAACATAAATAGGGCAGAATCGAACACTCTGTTCTTCTCTCTTCCAAAGAAAAAAAAAGTAAAAGTAAAGGAAAGGCAGGGTTTGAGGCTGCGCCCCCTCGGAGCCCCCTTCCGCGGCGCGGTGTACAAAGGGCACTGCGGCTCCTGCGATCGCTAACCAGGCGGGTCTCTGTCGATCGCGTCGACGAAC
Human_STR_672907_A_ref	672907	A	14	ref	ACTGGCCGCTTGACGACAACCAACGTTTGTTCCCGAGTAGAAACATAAATAGGGCAGAATCGAACACTCTGTTCTTCTCTCTTCCAAAGAAAAAAAAAAAAAAGTAAAAGTAAAGGAAAGGCAGGGTTTGAGGCTGCGCCCCCTCGGAGCCCCCTTCCGCGGCGCGGTGTACAAAGGGCACTGCGGCTCCTGCGATCGCTAACCGGTCTCTGTCGATCGCGTCGACGAAC
Human_STR_672907_A_p5	672907	A	14	p5	ACTGGCCGCTTGACGACAACCAACGTTTGTTCCCGAGTAGAAACATAAATAGGGCAGAATCGAACACTCTGTTCTTCTCTCTTCCAAAGAAAAAAAAAAAAAAAAAAAGTAAAAGTAAAGGAAAGGCAGGGTTTGAGGCTGCGCCCCCTCGGAGCCCCCTTCCGCGGCGCGGTGTACAAAGGGCACTGCGGCTCCTGCGATCGCGGTCTCTGTCGATCGCGTCGACGAAC
Human_STR_672908_CGG_m5	672908	CGG	9.33333	m5	ACTGGCCGCTTGACGCGGCCGCCGCCGGGGCCAGCTCGCCGGGGGGCGCGGAGCCCGTGGCCGTGCCCGAGGGCCCCCCGGCGGCGGCGGCGCGCCCGCGCCGAGCTGGTTCTGCTTGTGTAAATCCTCCAGGGCCTTGACGAAGCCCTCGGCCACTGCGGCTCCTGCGATCGCTAACCAGGCGTGTTAGCTGCTGTGCTGTCCGGTCTCTGTCGATCGCGTCGACGAAC
Human_STR_672908_CGG_ref	672908	CGG	9.33333	ref	ACTGGCCGCTTGACGCGGCCGCCGCCGGGGCCAGCTCGCCGGGGGGCGCGGAGCCCGTGGCCGTGCCCGAGGGCCCCCCGGCGGCGGCGGCGGCGGCGGCGGCGGCGCGCCCGCGCCGAGCTGGTTCTGCTTGTGTAAATCCTCCAGGGCCTTGACGAAGCCCTCGGCCACTGCGGCTCCTGCGATCGCTAACCAGGCGTGTTAGGTCTCTGTCGATCGCGTCGACGAAC
Human_STR_672908_CGG_p5	672908	CGG	9.33333	p5	ACTGGCCGCTTGACGCGGCCGCCGCCGGGGCCAGCTCGCCGGGGGGCGCGGAGCCCGTGGCCGTGCCCGAGGGCCCCCCGGCGGCGGCGGCGGCGGCGGCGGCGGCGGCGGCGGCGGCGGCGCGCCCGCGCCGAGCTGGTTCTGCTTGTGTAAATCCTCCAGGGCCTTGACGAAGCCCTCGGCCACTGCGGCTCCTGCGATCGCGGTCTCTGTCGATCGCGTCGACGAAC
Human_STR_672909_CGGGGG_m5	672909	CGGGGG	4	m5	ACTGGCCGCTTGACGACCAGGCGCCCGCCCGCCCCGAGGCCCCGCCCCGTGTCCGCGCGTGGGGCCCCGGCCTGCCGGCCTCCGGGGACTGGAGGGGGATGGGGTCCCGCATGGCTAAATAACTCCTTGCACTGCGGCTCCTGCGATCGCTAACCAGGCGTGTTAGCTGCTGTGCTGTCCTACGAGTAAACAGTAGAGTCCGTGGGTCTCTGTCGATCGCGTCGACGAAC
Human_STR_672909_CGGGGG_ref	672909	CGGGGG	4	ref	ACTGGCCGCTTGACGACCAGGCGCCCGCCCGCCCCGAGGCCCCGCCCCGTGTCCGCGCGTGGGGCCCCGGCCCGGGGGCGGGGGCGGGGGCGGGGGTGCCGGCCTCCGGGGACTGGAGGGGGATGGGGTCCCGCATGGCTAAATAACTCCTTGCACTGCGGCTCCTGCGATCGCTAACCAGGCGTGTTAGCTGCTGTGCTGTCCGGTCTCTGTCGATCGCGTCGACGAAC
Human_STR_672909_CGGGGG_p5	672909	CGGGGG	4	p5	ACTGGCCGCTTGACGACCAGGCGCCCGCCCGCCCCGAGGCCCCGCCCCGTGTCCGCGCGTGGGGCCCCGGCCCGGGGGCGGGGGCGGGGGCGGGGGCGGGGGCGGGGGCGGGGGCGGGGGCGGGGGTGCCGGCCTCCGGGGACTGGAGGGGGATGGGGTCCCGCATGGCTAAATAACTCCTTGCACTGCGGCTCCTGCGATCGCGGTCTCTGTCGATCGCGTCGACGAAC
Human_STR_672910_CCCT_m5	672910	CCCT	7.5	m5	ACTGGCCGCTTGACGGCCTGGTGGGGCTGTGTCCGGGGGCTCGCCGGGGGTGTGGGGAGGTCTGCGTTCCTCACCCTCCCTCCCTACCCCGCGTGTGATTGCTCAGGAAGAGACGGGAGGGGAGAGGAGGGTCGCCAGAAGTTCACTGCGGCTCCTGCGATCGCTAACCAGGCGTGTTAGCTGCTGTGCTGTCCTACGAGTAAAGGTCTCTGTCGATCGCGTCGACGAAC
Human_STR_672910_CCCT_ref	672910	CCCT	7.5	ref	ACTGGCCGCTTGACGGCCTGGTGGGGCTGTGTCCGGGGGCTCGCCGGGGGTGTGGGGAGGTCTGCGTTCCTCACCCTCCCTCCCTCCCTCCCTCCCTCCCTCCCTACCCCGCGTGTGATTGCTCAGGAAGAGACGGGAGGGGAGAGGAGGGTCGCCAGAAGTTCACTGCGGCTCCTGCGATCGCTAACCAGGCGTGTTAGCTGCGGTCTCTGTCGATCGCGTCGACGAAC
Human_STR_672910_CCCT_p5	672910	CCCT	7.5	p5	ACTGGCCGCTTGACGGCCTGGTGGGGCTGTGTCCGGGGGCTCGCCGGGGGTGTGGGGAGGTCTGCGTTCCTCACCCTCCCTCCCTCCCTCCCTCCCTCCCTCCCTCCCTCCCTCCCTCCCTCCCTACCCCGCGTGTGATTGCTCAGGAAGAGACGGGAGGGGAGAGGAGGGTCGCCAGAAGTTCACTGCGGCTCCTGCGATCGCGGTCTCTGTCGATCGCGTCGACGAAC
Human_STR_672949_T_m5	672949	T	12	m5	ACTGGCCGCTTGACGGTCAGACTGGGCCCGAAGCGTAAGGGACCCCTTCCCTGCCCAAAAACTCTCTGCTGCATTTGGCGGATCCCCACCTTTTTTTACTTCAGTTTCCCCACCTGCAAACTGGGAAAACTAACTAAGGCGAGGCCACTGTACTGTGGATACAAGTCCGTGCACACTGCGGCTCCTGCGATCGCTAACCAGGCGGGTCTCTGTCGATCGCGTCGACGAAC
Human_STR_672949_T_ref	672949	T	12	ref	ACTGGCCGCTTGACGGTCAGACTGGGCCCGAAGCGTAAGGGACCCCTTCCCTGCCCAAAAACTCTCTGCTGCATTTGGCGGATCCCCACCTTTTTTTTTTTTACTTCAGTTTCCCCACCTGCAAACTGGGAAAACTAACTAAGGCGAGGCCACTGTACTGTGGATACAAGTCCGTGCACACTGCGGCTCCTGCGATCGCTAACCGGTCTCTGTCGATCGCGTCGACGAAC
Human_STR_672949_T_p3	672949	T	12	p3	ACTGGCCGCTTGACGGTCAGACTGGGCCCGAAGCGTAAGGGACCCCTTCCCTGCCCAAAAACTCTCTGCTGCATTTGGCGGATCCCCACCTTTTTTTTTTTTTTTACTTCAGTTTCCCCACCTGCAAACTGGGAAAACTAACTAAGGCGAGGCCACTGTACTGTGGATACAAGTCCGTGCACACTGCGGCTCCTGCGATCGCTAGGTCTCTGTCGATCGCGTCGACGAAC
Human_STR_672949_T_p5	672949	T	12	p5	ACTGGCCGCTTGACGGTCAGACTGGGCCCGAAGCGTAAGGGACCCCTTCCCTGCCCAAAAACTCTCTGCTGCATTTGGCGGATCCCCACCTTTTTTTTTTTTTTTTTACTTCAGTTTCCCCACCTGCAAACTGGGAAAACTAACTAAGGCGAGGCCACTGTACTGTGGATACAAGTCCGTGCACACTGCGGCTCCTGCGATCGCGGTCTCTGTCGATCGCGTCGACGAAC
Human_STR_672975_T_m5	672975	T	13	m5	ACTGGCCGCTTGACGTACCTGCTATCCCAGGCTACAGCATCTCTGCATAGCATTCATATCCTGTGGGATCACTGGCCCAGATGGACCGTATTTTTTTTGAGACGGAGTTTTGCTCTTGTTGCCCAAGCTGGAGCACAACGGCGCGATCTCGGCTCACTGCAACCTTCGCCTCCCACTGCGGCTCCTGCGATCGCTAACCAGGCGGGTCTCTGTCGATCGCGTCGACGAAC
Human_STR_672975_T_ref	672975	T	13	ref	ACTGGCCGCTTGACGTACCTGCTATCCCAGGCTACAGCATCTCTGCATAGCATTCATATCCTGTGGGATCACTGGCCCAGATGGACCGTATTTTTTTTTTTTTGAGACGGAGTTTTGCTCTTGTTGCCCAAGCTGGAGCACAACGGCGCGATCTCGGCTCACTGCAACCTTCGCCTCCCACTGCGGCTCCTGCGATCGCTAACCGGTCTCTGTCGATCGCGTCGACGAAC
Human_STR_672975_T_p5	672975	T	13	p5	ACTGGCCGCTTGACGTACCTGCTATCCCAGGCTACAGCATCTCTGCATAGCATTCATATCCTGTGGGATCACTGGCCCAGATGGACCGTATTTTTTTTTTTTTTTTTTGAGACGGAGTTTTGCTCTTGTTGCCCAAGCTGGAGCACAACGGCGCGATCTCGGCTCACTGCAACCTTCGCCTCCCACTGCGGCTCCTGCGATCGCGGTCTCTGTCGATCGCGTCGACGAAC
Human_STR_673029_AAAT_m5	673029	AAAT	4.25	m5	ACTGGCCGCTTGACGGAGATTGAGGCTGCACTGAGCCATGAGTGCCCCACTGCACTCCAGCCTGGGTAACAGCAAGACCATGTGAAGCAAGTAAGTTTTTGACTGCCAGAAGAAAAGCAGAGCCATGGTTGGAATCTCAGGCTGCCTCACTGCGGCTCCTGCGATCGCTAACCAGGCGTGTTAGCTGCTGTGCTGTCCTACGAGGGTCTCTGTCGATCGCGTCGACGAAC
Human_STR_673029_AAAT_ref	673029	AAAT	4.25	ref	ACTGGCCGCTTGACGGAGATTGAGGCTGCACTGAGCCATGAGTGCCCCACTGCACTCCAGCCTGGGTAACAGCAAGACCATAAATAAATAAATAAATGTGAAGCAAGTAAGTTTTTGACTGCCAGAAGAAAAGCAGAGCCATGGTTGGAATCTCAGGCTGCCTCACTGCGGCTCCTGCGATCGCTAACCAGGCGTGTTAGCTGCGGTCTCTGTCGATCGCGTCGACGAAC
Human_STR_673029_AAAT_p3	673029	AAAT	4.25	p3	ACTGGCCGCTTGACGGAGATTGAGGCTGCACTGAGCCATGAGTGCCCCACTGCACTCCAGCCTGGGTAACAGCAAGACCATAAATAAATAAATAAATAAATAAATAAATGTGAAGCAAGTAAGTTTTTGACTGCCAGAAGAAAAGCAGAGCCATGGTTGGAATCTCAGGCTGCCTCACTGCGGCTCCTGCGATCGCTAACCAGGGGTCTCTGTCGATCGCGTCGACGAAC
Human_STR_673029_AAAT_p5	673029	AAAT	4.25	p5	ACTGGCCGCTTGACGGAGATTGAGGCTGCACTGAGCCATGAGTGCCCCACTGCACTCCAGCCTGGGTAACAGCAAGACCATAAATAAATAAATAAATAAATAAATAAATAAATAAATGTGAAGCAAGTAAGTTTTTGACTGCCAGAAGAAAAGCAGAGCCATGGTTGGAATCTCAGGCTGCCTCACTGCGGCTCCTGCGATCGCGGTCTCTGTCGATCGCGTCGACGAAC
Human_STR_673037_A_m5	673037	A	14	m5	ACTGGCCGCTTGACGAGGAGGTGGAGGCTGCAGTGAGCCAAGATCACTCCACTGCATTCCAGCCTGGGCAACAGAGTGAGACCTGTCTCAAAAAAAAAGTTCACACTTAATAAGAAAACTGCAAATCACAAACTGTTTGTCTTCACCAATCAAATTGGCAAAAATCCAACAATCACTGCGGCTCCTGCGATCGCTAACCAGGCGGGTCTCTGTCGATCGCGTCGACGAAC
Human_STR_673037_A_ref	673037	A	14	ref	ACTGGCCGCTTGACGAGGAGGTGGAGGCTGCAGTGAGCCAAGATCACTCCACTGCATTCCAGCCTGGGCAACAGAGTGAGACCTGTCTCAAAAAAAAAAAAAAGTTCACACTTAATAAGAAAACTGCAAATCACAAACTGTTTGTCTTCACCAATCAAATTGGCAAAAATCCAACAATCACTGCGGCTCCTGCGATCGCTAACCGGTCTCTGTCGATCGCGTCGACGAAC
Human_STR_673037_A_p5	673037	A	14	p5	ACTGGCCGCTTGACGAGGAGGTGGAGGCTGCAGTGAGCCAAGATCACTCCACTGCATTCCAGCCTGGGCAACAGAGTGAGACCTGTCTCAAAAAAAAAAAAAAAAAAAGTTCACACTTAATAAGAAAACTGCAAATCACAAACTGTTTGTCTTCACCAATCAAATTGGCAAAAATCCAACAATCACTGCGGCTCCTGCGATCGCGGTCTCTGTCGATCGCGTCGACGAAC
Human_STR_673059_AC_m5	673059	AC	9.5	m5	ACTGGCCGCTTGACGTACTGGGGGGCGGCCTCTATCGGGGAGGCATCTGCGGGGTCAGCTGGCAGCGAGAGACATCCAGACATTACACACACACGAAACGTGAGCACAGAGCCACACACAGGTCCTAGGGAGCTGGCGGCCCACCCACGCGCGGAGACACACACACTGCGGCTCCTGCGATCGCTAACCAGGCGTGTTAGCTGCGGTCTCTGTCGATCGCGTCGACGAAC
Human_STR_673059_AC_ref	673059	AC	9.5	ref	ACTGGCCGCTTGACGTACTGGGGGGCGGCCTCTATCGGGGAGGCATCTGCGGGGTCAGCTGGCAGCGAGAGACATCCAGACATTACACACACACACACACACACGAAACGTGAGCACAGAGCCACACACAGGTCCTAGGGAGCTGGCGGCCCACCCACGCGCGGAGACACACACACTGCGGCTCCTGCGATCGCTAACCAGGCGGGTCTCTGTCGATCGCGTCGACGAAC
Human_STR_673059_AC_p3	673059	AC	9.5	p3	ACTGGCCGCTTGACGTACTGGGGGGCGGCCTCTATCGGGGAGGCATCTGCGGGGTCAGCTGGCAGCGAGAGACATCCAGACATTACACACACACACACACACACACACACGAAACGTGAGCACAGAGCCACACACAGGTCCTAGGGAGCTGGCGGCCCACCCACGCGCGGAGACACACACACTGCGGCTCCTGCGATCGCTAACGGTCTCTGTCGATCGCGTCGACGAAC
Human_STR_673059_AC_p5	673059	AC	9.5	p5	ACTGGCCGCTTGACGTACTGGGGGGCGGCCTCTATCGGGGAGGCATCTGCGGGGTCAGCTGGCAGCGAGAGACATCCAGACATTACACACACACACACACACACACACACACACGAAACGTGAGCACAGAGCCACACACAGGTCCTAGGGAGCTGGCGGCCCACCCACGCGCGGAGACACACACACTGCGGCTCCTGCGATCGCGGTCTCTGTCGATCGCGTCGACGAAC
Human_STR_673060_CCG_m5	673060	CCG	9.33333	m5	ACTGGCCGCTTGACGGAACAGCCCGCGCGGAGGAAAGGGAGGAAAAAAAGCCACCCTGCGGCCGGGGCCGGAGCTGGACCGCCGCCGCCGTCTGGAGCTCCCCCGCGCGGACGATGCCTGCCGTGCCCGCCTGGGGCTCGGGGCGGTGAGGCCCACTGCGGCTCCTGCGATCGCTAACCAGGCGTGTTAGCTGCTGTGCTGTCCGGTCTCTGTCGATCGCGTCGACGAAC
Human_STR_673060_CCG_ref	673060	CCG	9.33333	ref	ACTGGCCGCTTGACGGAACAGCCCGCGCGGAGGAAAGGGAGGAAAAAAAGCCACCCTGCGGCCGGGGCCGGAGCTGGACCGCCGCCGCCGCCGCCGCCGCCGCCGTCTGGAGCTCCCCCGCGCGGACGATGCCTGCCGTGCCCGCCTGGGGCTCGGGGCGGTGAGGCCCACTGCGGCTCCTGCGATCGCTAACCAGGCGTGTTAGGTCTCTGTCGATCGCGTCGACGAAC
Human_STR_673060_CCG_p5	673060	CCG	9.33333	p5	ACTGGCCGCTTGACGGAACAGCCCGCGCGGAGGAAAGGGAGGAAAAAAAGCCACCCTGCGGCCGGGGCCGGAGCTGGACCGCCGCCGCCGCCGCCGCCGCCGCCGCCGCCGCCGCCGCCGTCTGGAGCTCCCCCGCGCGGACGATGCCTGCCGTGCCCGCCTGGGGCTCGGGGCGGTGAGGCCCACTGCGGCTCCTGCGATCGCGGTCTCTGTCGATCGCGTCGACGAAC
Human_STR_673124_AC_m5	673124	AC	9	m5	ACTGGCCGCTTGACGACATTCCTTCCTAGTTAGTCTCCCTCCTCCCCCGCCCGCGGCACCCCCCCACCCCCACCATCAACAGTATACACACACGCAGGGAGCAGGGCTCTCTGAGCCCGAGACTAGACCCACCCCCACTCCCTTTAGGGCAATGAAGCCCCCACACTGCGGCTCCTGCGATCGCTAACCAGGCGTGTTAGCTGCGGTCTCTGTCGATCGCGTCGACGAAC
Human_STR_673124_AC_ref	673124	AC	9	ref	ACTGGCCGCTTGACGACATTCCTTCCTAGTTAGTCTCCCTCCTCCCCCGCCCGCGGCACCCCCCCACCCCCACCATCAACAGTATACACACACACACACACACGCAGGGAGCAGGGCTCTCTGAGCCCGAGACTAGACCCACCCCCACTCCCTTTAGGGCAATGAAGCCCCCACACTGCGGCTCCTGCGATCGCTAACCAGGCGGGTCTCTGTCGATCGCGTCGACGAAC
Human_STR_673124_AC_p5	673124	AC	9	p5	ACTGGCCGCTTGACGACATTCCTTCCTAGTTAGTCTCCCTCCTCCCCCGCCCGCGGCACCCCCCCACCCCCACCATCAACAGTATACACACACACACACACACACACACACACGCAGGGAGCAGGGCTCTCTGAGCCCGAGACTAGACCCACCCCCACTCCCTTTAGGGCAATGAAGCCCCCACACTGCGGCTCCTGCGATCGCGGTCTCTGTCGATCGCGTCGACGAAC
Human_STR_673125_CTTTT_m5	673125	CTTTT	5.4	m5	ACTGGCCGCTTGACGTGTCTGGGTCTGCTGAAATGCTAGGATTACAGGAGTGAGCCACCAAGCCCAGACTTCCATTTGAGACGGAGTCTTGCTCATCAGCCCAGACTGGAGAACAGTGGCGCTATCTCGGCTCCACTGCGGCTCCTGCGATCGCTAACCAGGCGTGTTAGCTGCTGTGCTGTCCTACGAGTAAACAGTAGAGTCGGTCTCTGTCGATCGCGTCGACGAAC
Human_STR_673125_CTTTT_ref	673125	CTTTT	5.4	ref	ACTGGCCGCTTGACGTGTCTGGGTCTGCTGAAATGCTAGGATTACAGGAGTGAGCCACCAAGCCCAGACTTCCACTTTTCTTTTCTTTTCTTTTCTTTTTTTGAGACGGAGTCTTGCTCATCAGCCCAGACTGGAGAACAGTGGCGCTATCTCGGCTCCACTGCGGCTCCTGCGATCGCTAACCAGGCGTGTTAGCTGCTGTGCGGTCTCTGTCGATCGCGTCGACGAAC
Human_STR_673125_CTTTT_p5	673125	CTTTT	5.4	p5	ACTGGCCGCTTGACGTGTCTGGGTCTGCTGAAATGCTAGGATTACAGGAGTGAGCCACCAAGCCCAGACTTCCACTTTTCTTTTCTTTTCTTTTCTTTTCTTTTCTTTTCTTTTCTTTTCTTTTTTTGAGACGGAGTCTTGCTCATCAGCCCAGACTGGAGAACAGTGGCGCTATCTCGGCTCCACTGCGGCTCCTGCGATCGCGGTCTCTGTCGATCGCGTCGACGAAC
Human_STR_673126_GTTT_m5	673126	GTTT	4.75	m5	ACTGGCCGCTTGACGGTGATCCGCGCGCCTCGCCCTCCCAAAGTGCTAGGATTACAGGCGTGAGCCACCTCCCCCAGTTTTAGACAGAGTTTCGATTTCCTTGCCCAGGCTGGAGTGCAGTGGTGTGATCTCGGCTCACTGCACACTGCGGCTCCTGCGATCGCTAACCAGGCGTGTTAGCTGCTGTGCTGTCCTACGAGTAAAGGTCTCTGTCGATCGCGTCGACGAAC
Human_STR_673126_GTTT_ref	673126	GTTT	4.75	ref	ACTGGCCGCTTGACGGTGATCCGCGCGCCTCGCCCTCCCAAAGTGCTAGGATTACAGGCGTGAGCCACCTCCCCCAGTTGTTTGTTTGTTTGTTTGTTTTTAGACAGAGTTTCGATTTCCTTGCCCAGGCTGGAGTGCAGTGGTGTGATCTCGGCTCACTGCACACTGCGGCTCCTGCGATCGCTAACCAGGCGTGTTAGCTGCGGTCTCTGTCGATCGCGTCGACGAAC
Human_STR_673126_GTTT_p5	673126	GTTT	4.75	p5	ACTGGCCGCTTGACGGTGATCCGCGCGCCTCGCCCTCCCAAAGTGCTAGGATTACAGGCGTGAGCCACCTCCCCCAGTTGTTTGTTTGTTTGTTTGTTTGTTTGTTTGTTTGTTTGTTTTTAGACAGAGTTTCGATTTCCTTGCCCAGGCTGGAGTGCAGTGGTGTGATCTCGGCTCACTGCACACTGCGGCTCCTGCGATCGCGGTCTCTGTCGATCGCGTCGACGAAC
Human_STR_673127_T_m5	673127	T	15	m5	ACTGGCCGCTTGACGTCATTGAGTCACATTTTACATATAAAATATATTCCCAATGCTGTGTAGCTGTCACCACTATCTAATTTCCGAGATTTTTTTTTTCTTTGAGACAGAGTTTCACTCTTGTTGCCCAACCTGGAGTGCAACGGTGCCATCTCAGCTCGTTGCAACCTCCGCACTGCGGCTCCTGCGATCGCTAACCAGGCGGGTCTCTGTCGATCGCGTCGACGAAC
Human_STR_673127_T_ref	673127	T	15	ref	ACTGGCCGCTTGACGTCATTGAGTCACATTTTACATATAAAATATATTCCCAATGCTGTGTAGCTGTCACCACTATCTAATTTCCGAGATTTTTTTTTTTTTTTCTTTGAGACAGAGTTTCACTCTTGTTGCCCAACCTGGAGTGCAACGGTGCCATCTCAGCTCGTTGCAACCTCCGCACTGCGGCTCCTGCGATCGCTAACCGGTCTCTGTCGATCGCGTCGACGAAC
Human_STR_673127_T_p5	673127	T	15	p5	ACTGGCCGCTTGACGTCATTGAGTCACATTTTACATATAAAATATATTCCCAATGCTGTGTAGCTGTCACCACTATCTAATTTCCGAGATTTTTTTTTTTTTTTTTTTTCTTTGAGACAGAGTTTCACTCTTGTTGCCCAACCTGGAGTGCAACGGTGCCATCTCAGCTCGTTGCAACCTCCGCACTGCGGCTCCTGCGATCGCGGTCTCTGTCGATCGCGTCGACGAAC
Human_STR_673151_CCT_m5	673151	CCT	11.6667	m5	ACTGGCCGCTTGACGAGCCTCCTCCGCCGGGGGTTGTCCCATGTCCTCCAGCGGTGGCAGCTCACTCAGGTCACCTCCTCCTCCTCCTCCTCCTACCCTCTGCATCCTCAACCCCATCCAGTACCTCGAAGTCCTCGAGCGGTGGGACCCCGGCACTGCGGCTCCTGCGATCGCTAACCAGGCGTGTTAGCTGCTGTGCTGTCCGGTCTCTGTCGATCGCGTCGACGAAC
Human_STR_673151_CCT_ref	673151	CCT	11.6667	ref	ACTGGCCGCTTGACGAGCCTCCTCCGCCGGGGGTTGTCCCATGTCCTCCAGCGGTGGCAGCTCACTCAGGTCACCTCCTCCTCCTCCTCCTCCTCCTCCTCCTCCTCCTACCCTCTGCATCCTCAACCCCATCCAGTACCTCGAAGTCCTCGAGCGGTGGGACCCCGGCACTGCGGCTCCTGCGATCGCTAACCAGGCGTGTTAGGTCTCTGTCGATCGCGTCGACGAAC
Human_STR_673151_CCT_p5	673151	CCT	11.6667	p5	ACTGGCCGCTTGACGAGCCTCCTCCGCCGGGGGTTGTCCCATGTCCTCCAGCGGTGGCAGCTCACTCAGGTCACCTCCTCCTCCTCCTCCTCCTCCTCCTCCTCCTCCTCCTCCTCCTCCTCCTACCCTCTGCATCCTCAACCCCATCCAGTACCTCGAAGTCCTCGAGCGGTGGGACCCCGGCACTGCGGCTCCTGCGATCGCGGTCTCTGTCGATCGCGTCGACGAAC
Human_STR_673153_ATGG_m5	673153	ATGG	10.5	m5	ACTGGCCGCTTGACGCAGCACCTCCTTGAACCATGCCTGGCATCTATAGAAGCTCAATAAATGGGTAGGATGGATGGATGGATGGATGGAGTCAGACACCAGCTTTTGGAGGTAGCTATCATGGAGGTGGTAACTGGCTTTTTCACTGCGGCTCCTGCGATCGCTAACCAGGCGTGTTAGCTGCTGTGCTGTCCTACGAGTAAAGGTCTCTGTCGATCGCGTCGACGAAC
Human_STR_673153_ATGG_ref	673153	ATGG	10.5	ref	ACTGGCCGCTTGACGCAGCACCTCCTTGAACCATGCCTGGCATCTATAGAAGCTCAATAAATGGGTAGGATGGATGGATGGATGGATGGATGGATGGATGGATGGATGGAGTCAGACACCAGCTTTTGGAGGTAGCTATCATGGAGGTGGTAACTGGCTTTTTCACTGCGGCTCCTGCGATCGCTAACCAGGCGTGTTAGCTGCGGTCTCTGTCGATCGCGTCGACGAAC
Human_STR_673153_ATGG_p5	673153	ATGG	10.5	p5	ACTGGCCGCTTGACGCAGCACCTCCTTGAACCATGCCTGGCATCTATAGAAGCTCAATAAATGGGTAGGATGGATGGATGGATGGATGGATGGATGGATGGATGGATGGATGGATGGATGGATGGATGGAGTCAGACACCAGCTTTTGGAGGTAGCTATCATGGAGGTGGTAACTGGCTTTTTCACTGCGGCTCCTGCGATCGCGGTCTCTGTCGATCGCGTCGACGAAC
Human_STR_673154_GTTT_m5	673154	GTTT	5.75	m5	ACTGGCCGCTTGACGCCCTTTAGCTGTCTTGGCACAATGAAGTTGATGAACGTCCACTTCATAACTAGTTTACTTGGGTTTTTGTTTTTTGAGAAGAAGTTTCACTCTTGTTGCCCAAGCTGGAGTGCAATGGCGCAATCTCACACTGCGGCTCCTGCGATCGCTAACCAGGCGTGTTAGCTGCTGTGCTGTCCTACGAGTAAAGGTCTCTGTCGATCGCGTCGACGAAC
Human_STR_673154_GTTT_ref	673154	GTTT	5.75	ref	ACTGGCCGCTTGACGCCCTTTAGCTGTCTTGGCACAATGAAGTTGATGAACGTCCACTTCATAACTAGTTTACTTGGGTTTGTTTGTTTGTTTGTTTGTTTTTGTTTTTTGAGAAGAAGTTTCACTCTTGTTGCCCAAGCTGGAGTGCAATGGCGCAATCTCACACTGCGGCTCCTGCGATCGCTAACCAGGCGTGTTAGCTGCGGTCTCTGTCGATCGCGTCGACGAAC
Human_STR_673154_GTTT_p3	673154	GTTT	5.75	p3	ACTGGCCGCTTGACGCCCTTTAGCTGTCTTGGCACAATGAAGTTGATGAACGTCCACTTCATAACTAGTTTACTTGGGTTTGTTTGTTTGTTTGTTTGTTTGTTTGTTTGTTTTTGTTTTTTGAGAAGAAGTTTCACTCTTGTTGCCCAAGCTGGAGTGCAATGGCGCAATCTCACACTGCGGCTCCTGCGATCGCTAACCAGGGGTCTCTGTCGATCGCGTCGACGAAC
Human_STR_673154_GTTT_p5	673154	GTTT	5.75	p5	ACTGGCCGCTTGACGCCCTTTAGCTGTCTTGGCACAATGAAGTTGATGAACGTCCACTTCATAACTAGTTTACTTGGGTTTGTTTGTTTGTTTGTTTGTTTGTTTGTTTGTTTGTTTGTTTTTGTTTTTTGAGAAGAAGTTTCACTCTTGTTGCCCAAGCTGGAGTGCAATGGCGCAATCTCACACTGCGGCTCCTGCGATCGCGGTCTCTGTCGATCGCGTCGACGAAC
Human_STR_673156_T_m5	673156	T	11	m5	ACTGGCCGCTTGACGCCAGGATGGTCTGGAACTCCTGACCTCATGATCTGCCTGCCTCGGCTTCCCAAACTAGTTTACTTATATCTCTGCCTTTTTTGAGATAGGGTCTTACTTTGAAACCCAGGCTGGAGTGCAGTGGCACGATCTCAGATCACTGCAACCATGTCTATCTCCACTGCGGCTCCTGCGATCGCTAACCAGGCGGGTCTCTGTCGATCGCGTCGACGAAC
Human_STR_673156_T_ref	673156	T	11	ref	ACTGGCCGCTTGACGCCAGGATGGTCTGGAACTCCTGACCTCATGATCTGCCTGCCTCGGCTTCCCAAACTAGTTTACTTATATCTCTGCCTTTTTTTTTTTGAGATAGGGTCTTACTTTGAAACCCAGGCTGGAGTGCAGTGGCACGATCTCAGATCACTGCAACCATGTCTATCTCCACTGCGGCTCCTGCGATCGCTAACCGGTCTCTGTCGATCGCGTCGACGAAC
Human_STR_673156_T_p5	673156	T	11	p5	ACTGGCCGCTTGACGCCAGGATGGTCTGGAACTCCTGACCTCATGATCTGCCTGCCTCGGCTTCCCAAACTAGTTTACTTATATCTCTGCCTTTTTTTTTTTTTTTTGAGATAGGGTCTTACTTTGAAACCCAGGCTGGAGTGCAGTGGCACGATCTCAGATCACTGCAACCATGTCTATCTCCACTGCGGCTCCTGCGATCGCGGTCTCTGTCGATCGCGTCGACGAAC
Human_STR_673180_GTT_m5	673180	GTT	7	m5	ACTGGCCGCTTGACGAGGAAAGGAAATAATTATAATTATAATGATGTGGATTTATTAATCCACATCAGTTTATAGCGATTTGTTGTTCTTTTTGAGACAAAGTCTCATTCTGTCACCCAGGCTGGAGTGCAGTGGCACAATCTCGGCTCACTGCACTGCGGCTCCTGCGATCGCTAACCAGGCGTGTTAGCTGCTGTGCTGTCCGGTCTCTGTCGATCGCGTCGACGAAC
Human_STR_673180_GTT_ref	673180	GTT	7	ref	ACTGGCCGCTTGACGAGGAAAGGAAATAATTATAATTATAATGATGTGGATTTATTAATCCACATCAGTTTATAGCGATTTGTTGTTGTTGTTGTTGTTGTTCTTTTTGAGACAAAGTCTCATTCTGTCACCCAGGCTGGAGTGCAGTGGCACAATCTCGGCTCACTGCACTGCGGCTCCTGCGATCGCTAACCAGGCGTGTTAGGTCTCTGTCGATCGCGTCGACGAAC
Human_STR_673180_GTT_p5	673180	GTT	7	p5	ACTGGCCGCTTGACGAGGAAAGGAAATAATTATAATTATAATGATGTGGATTTATTAATCCACATCAGTTTATAGCGATTTGTTGTTGTTGTTGTTGTTGTTGTTGTTGTTGTTGTTCTTTTTGAGACAAAGTCTCATTCTGTCACCCAGGCTGGAGTGCAGTGGCACAATCTCGGCTCACTGCACTGCGGCTCCTGCGATCGCGGTCTCTGTCGATCGCGTCGACGAAC
Human_STR_673182_T_m5	673182	T	15	m5	ACTGGCCGCTTGACGCCTCCTGGCCTCAAACGATACTCCTACCTCAGCCTCTTGAGAAACTGGGACCACAGGCTCGGGCCACAGGCCCGTTTTTTTTTTCCAATTGTAGCTGTGAGGCATTTTATTACAAAAACTTGGTACTCGTATACACAAACTAACATGAACTTAAAATACACTGCGGCTCCTGCGATCGCTAACCAGGCGGGTCTCTGTCGATCGCGTCGACGAAC
Human_STR_673182_T_ref	673182	T	15	ref	ACTGGCCGCTTGACGCCTCCTGGCCTCAAACGATACTCCTACCTCAGCCTCTTGAGAAACTGGGACCACAGGCTCGGGCCACAGGCCCGTTTTTTTTTTTTTTTCCAATTGTAGCTGTGAGGCATTTTATTACAAAAACTTGGTACTCGTATACACAAACTAACATGAACTTAAAATACACTGCGGCTCCTGCGATCGCTAACCGGTCTCTGTCGATCGCGTCGACGAAC
Human_STR_673182_T_p3	673182	T	15	p3	ACTGGCCGCTTGACGCCTCCTGGCCTCAAACGATACTCCTACCTCAGCCTCTTGAGAAACTGGGACCACAGGCTCGGGCCACAGGCCCGTTTTTTTTTTTTTTTTTTCCAATTGTAGCTGTGAGGCATTTTATTACAAAAACTTGGTACTCGTATACACAAACTAACATGAACTTAAAATACACTGCGGCTCCTGCGATCGCTAGGTCTCTGTCGATCGCGTCGACGAAC
Human_STR_673182_T_p5	673182	T	15	p5	ACTGGCCGCTTGACGCCTCCTGGCCTCAAACGATACTCCTACCTCAGCCTCTTGAGAAACTGGGACCACAGGCTCGGGCCACAGGCCCGTTTTTTTTTTTTTTTTTTTTCCAATTGTAGCTGTGAGGCATTTTATTACAAAAACTTGGTACTCGTATACACAAACTAACATGAACTTAAAATACACTGCGGCTCCTGCGATCGCGGTCTCTGTCGATCGCGTCGACGAAC
Human_STR_673183_T_m5	673183	T	12	m5	ACTGGCCGCTTGACGCAAAAACTTGGTACTCGTATACACAAACTAACATGAACTTAAAATACATTTTCTTCATTTTTTAGCTTGACCTTCTTTTTTTGAGACGTGGTCTTGCTCTATCGCCCAAGCTGGAGTGCAGTGGTGCGATCTTGGCTTACTGCAGCCTCTGCCTCCTGCACTGCGGCTCCTGCGATCGCTAACCAGGCGGGTCTCTGTCGATCGCGTCGACGAAC
Human_STR_673183_T_ref	673183	T	12	ref	ACTGGCCGCTTGACGCAAAAACTTGGTACTCGTATACACAAACTAACATGAACTTAAAATACATTTTCTTCATTTTTTAGCTTGACCTTCTTTTTTTTTTTTGAGACGTGGTCTTGCTCTATCGCCCAAGCTGGAGTGCAGTGGTGCGATCTTGGCTTACTGCAGCCTCTGCCTCCTGCACTGCGGCTCCTGCGATCGCTAACCGGTCTCTGTCGATCGCGTCGACGAAC
Human_STR_673183_T_p5	673183	T	12	p5	ACTGGCCGCTTGACGCAAAAACTTGGTACTCGTATACACAAACTAACATGAACTTAAAATACATTTTCTTCATTTTTTAGCTTGACCTTCTTTTTTTTTTTTTTTTTGAGACGTGGTCTTGCTCTATCGCCCAAGCTGGAGTGCAGTGGTGCGATCTTGGCTTACTGCAGCCTCTGCCTCCTGCACTGCGGCTCCTGCGATCGCGGTCTCTGTCGATCGCGTCGACGAAC
Human_STR_673184_A_m5	673184	A	25	m5	ACTGGCCGCTTGACGGGAGGTTGCGGTGAGCCGAGATCACGCCATTGTACTCCAGCCTGGGCAACAAGAGCGAAACTCTGTCTCAAAAAAAAAAAAAAAAAAAAGGAAACTTGGACCAAAAAAATCAGCAAAAGTGGAGCAGGGATGTCTGAACACAGATGAGTCTAATTCCCCACTGCGGCTCCTGCGATCGCTAACCAGGCGGGTCTCTGTCGATCGCGTCGACGAAC
Human_STR_673184_A_ref	673184	A	25	ref	ACTGGCCGCTTGACGGGAGGTTGCGGTGAGCCGAGATCACGCCATTGTACTCCAGCCTGGGCAACAAGAGCGAAACTCTGTCTCAAAAAAAAAAAAAAAAAAAAAAAAAGGAAACTTGGACCAAAAAAATCAGCAAAAGTGGAGCAGGGATGTCTGAACACAGATGAGTCTAATTCCCCACTGCGGCTCCTGCGATCGCTAACCGGTCTCTGTCGATCGCGTCGACGAAC
Human_STR_673184_A_p5	673184	A	25	p5	ACTGGCCGCTTGACGGGAGGTTGCGGTGAGCCGAGATCACGCCATTGTACTCCAGCCTGGGCAACAAGAGCGAAACTCTGTCTCAAAAAAAAAAAAAAAAAAAAAAAAAAAAAAGGAAACTTGGACCAAAAAAATCAGCAAAAGTGGAGCAGGGATGTCTGAACACAGATGAGTCTAATTCCCCACTGCGGCTCCTGCGATCGCGGTCTCTGTCGATCGCGTCGACGAAC
Human_STR_673185_T_m5	673185	T	25	m5	ACTGGCCGCTTGACGAGTGTATCCCAGAAGGTCCCAGTACTGTGTCTCACTGGTACTAGCTATGGGCCTCCCTCTCCAGGTGTCTTTTTTTTTTTTTTTTTTTTCAGTTGAGATGAAGTCTCCCTCTGTAGCCCACACTAGAATGCAGTGGCTTGATTTTGGCTCATTGCAACCACTGCGGCTCCTGCGATCGCTAACCAGGCGGGTCTCTGTCGATCGCGTCGACGAAC
Human_STR_673185_T_ref	673185	T	25	ref	ACTGGCCGCTTGACGAGTGTATCCCAGAAGGTCCCAGTACTGTGTCTCACTGGTACTAGCTATGGGCCTCCCTCTCCAGGTGTCTTTTTTTTTTTTTTTTTTTTTTTTTCAGTTGAGATGAAGTCTCCCTCTGTAGCCCACACTAGAATGCAGTGGCTTGATTTTGGCTCATTGCAACCACTGCGGCTCCTGCGATCGCTAACCGGTCTCTGTCGATCGCGTCGACGAAC
Human_STR_673185_T_p3	673185	T	25	p3	ACTGGCCGCTTGACGAGTGTATCCCAGAAGGTCCCAGTACTGTGTCTCACTGGTACTAGCTATGGGCCTCCCTCTCCAGGTGTCTTTTTTTTTTTTTTTTTTTTTTTTTTTTCAGTTGAGATGAAGTCTCCCTCTGTAGCCCACACTAGAATGCAGTGGCTTGATTTTGGCTCATTGCAACCACTGCGGCTCCTGCGATCGCTAGGTCTCTGTCGATCGCGTCGACGAAC
Human_STR_673185_T_p5	673185	T	25	p5	ACTGGCCGCTTGACGAGTGTATCCCAGAAGGTCCCAGTACTGTGTCTCACTGGTACTAGCTATGGGCCTCCCTCTCCAGGTGTCTTTTTTTTTTTTTTTTTTTTTTTTTTTTTTCAGTTGAGATGAAGTCTCCCTCTGTAGCCCACACTAGAATGCAGTGGCTTGATTTTGGCTCATTGCAACCACTGCGGCTCCTGCGATCGCGGTCTCTGTCGATCGCGTCGACGAAC
Human_STR_673193_T_m5	673193	T	22	m5	ACTGGCCGCTTGACGAATAAACAGGTACCCCTGTTAAGCCTATAGGTAACTTCTCATTGCTCCCCATCTTCTCTGTACTCAGCACTTTTTTTTTTTTTTTTTGAGACAGCACCTCTCTGTTGCCCAGGCTGGAGTGCAGTGGCTGAATCATGGGTCACTGCAATCTCAAACCTCACTGCGGCTCCTGCGATCGCTAACCAGGCGGGTCTCTGTCGATCGCGTCGACGAAC
Human_STR_673193_T_ref	673193	T	22	ref	ACTGGCCGCTTGACGAATAAACAGGTACCCCTGTTAAGCCTATAGGTAACTTCTCATTGCTCCCCATCTTCTCTGTACTCAGCACTTTTTTTTTTTTTTTTTTTTTTGAGACAGCACCTCTCTGTTGCCCAGGCTGGAGTGCAGTGGCTGAATCATGGGTCACTGCAATCTCAAACCTCACTGCGGCTCCTGCGATCGCTAACCGGTCTCTGTCGATCGCGTCGACGAAC
Human_STR_673193_T_p3	673193	T	22	p3	ACTGGCCGCTTGACGAATAAACAGGTACCCCTGTTAAGCCTATAGGTAACTTCTCATTGCTCCCCATCTTCTCTGTACTCAGCACTTTTTTTTTTTTTTTTTTTTTTTTTGAGACAGCACCTCTCTGTTGCCCAGGCTGGAGTGCAGTGGCTGAATCATGGGTCACTGCAATCTCAAACCTCACTGCGGCTCCTGCGATCGCTAGGTCTCTGTCGATCGCGTCGACGAAC
Human_STR_673193_T_p5	673193	T	22	p5	ACTGGCCGCTTGACGAATAAACAGGTACCCCTGTTAAGCCTATAGGTAACTTCTCATTGCTCCCCATCTTCTCTGTACTCAGCACTTTTTTTTTTTTTTTTTTTTTTTTTTTGAGACAGCACCTCTCTGTTGCCCAGGCTGGAGTGCAGTGGCTGAATCATGGGTCACTGCAATCTCAAACCTCACTGCGGCTCCTGCGATCGCGGTCTCTGTCGATCGCGTCGACGAAC
Human_STR_673194_T_m5	673194	T	23	m5	ACTGGCCGCTTGACGGTAATCCTCCCTCTTTGACCTTCCAAAGTGCTGGGATTACAAGTGTGAACCACTGCACCCGCCGTGGCACTTTTTTTTTTTTTTTTTTGAGATGGAGTCTCACTCTGTCACCCAGGCTGGGTGCAGTGGCGTGAACTCAGCTCACTGCAACCTCCACCCACTGCGGCTCCTGCGATCGCTAACCAGGCGGGTCTCTGTCGATCGCGTCGACGAAC
Human_STR_673194_T_ref	673194	T	23	ref	ACTGGCCGCTTGACGGTAATCCTCCCTCTTTGACCTTCCAAAGTGCTGGGATTACAAGTGTGAACCACTGCACCCGCCGTGGCACTTTTTTTTTTTTTTTTTTTTTTTGAGATGGAGTCTCACTCTGTCACCCAGGCTGGGTGCAGTGGCGTGAACTCAGCTCACTGCAACCTCCACCCACTGCGGCTCCTGCGATCGCTAACCGGTCTCTGTCGATCGCGTCGACGAAC
Human_STR_673194_T_p3	673194	T	23	p3	ACTGGCCGCTTGACGGTAATCCTCCCTCTTTGACCTTCCAAAGTGCTGGGATTACAAGTGTGAACCACTGCACCCGCCGTGGCACTTTTTTTTTTTTTTTTTTTTTTTTTTGAGATGGAGTCTCACTCTGTCACCCAGGCTGGGTGCAGTGGCGTGAACTCAGCTCACTGCAACCTCCACCCACTGCGGCTCCTGCGATCGCTAGGTCTCTGTCGATCGCGTCGACGAAC
Human_STR_673194_T_p5	673194	T	23	p5	ACTGGCCGCTTGACGGTAATCCTCCCTCTTTGACCTTCCAAAGTGCTGGGATTACAAGTGTGAACCACTGCACCCGCCGTGGCACTTTTTTTTTTTTTTTTTTTTTTTTTTTTGAGATGGAGTCTCACTCTGTCACCCAGGCTGGGTGCAGTGGCGTGAACTCAGCTCACTGCAACCTCCACCCACTGCGGCTCCTGCGATCGCGGTCTCTGTCGATCGCGTCGACGAAC
Human_STR_673195_T_m5	673195	T	17	m5	ACTGGCCGCTTGACGGATTCTCCTGCCTCAGCCTCCTGAGTAGCTGGGATTACAGGCACCCGCCACCACACCTGAAAAATTTTTGTAATTTTTTTTTTTTGAGACGGAGTTTTGCTCTTGTTGCCCAGGCTGTAGTGCAATGGCACTCTCTCGGCTAATTGCAACCTCTGCCTCACTGCGGCTCCTGCGATCGCTAACCAGGCGGGTCTCTGTCGATCGCGTCGACGAAC
Human_STR_673195_T_ref	673195	T	17	ref	ACTGGCCGCTTGACGGATTCTCCTGCCTCAGCCTCCTGAGTAGCTGGGATTACAGGCACCCGCCACCACACCTGAAAAATTTTTGTAATTTTTTTTTTTTTTTTTGAGACGGAGTTTTGCTCTTGTTGCCCAGGCTGTAGTGCAATGGCACTCTCTCGGCTAATTGCAACCTCTGCCTCACTGCGGCTCCTGCGATCGCTAACCGGTCTCTGTCGATCGCGTCGACGAAC
Human_STR_673195_T_p3	673195	T	17	p3	ACTGGCCGCTTGACGGATTCTCCTGCCTCAGCCTCCTGAGTAGCTGGGATTACAGGCACCCGCCACCACACCTGAAAAATTTTTGTAATTTTTTTTTTTTTTTTTTTTGAGACGGAGTTTTGCTCTTGTTGCCCAGGCTGTAGTGCAATGGCACTCTCTCGGCTAATTGCAACCTCTGCCTCACTGCGGCTCCTGCGATCGCTAGGTCTCTGTCGATCGCGTCGACGAAC
Human_STR_673195_T_p5	673195	T	17	p5	ACTGGCCGCTTGACGGATTCTCCTGCCTCAGCCTCCTGAGTAGCTGGGATTACAGGCACCCGCCACCACACCTGAAAAATTTTTGTAATTTTTTTTTTTTTTTTTTTTTTGAGACGGAGTTTTGCTCTTGTTGCCCAGGCTGTAGTGCAATGGCACTCTCTCGGCTAATTGCAACCTCTGCCTCACTGCGGCTCCTGCGATCGCGGTCTCTGTCGATCGCGTCGACGAAC
Human_STR_673196_A_m5	673196	A	20	m5	ACTGGCCGCTTGACGGCGGAGGTTGCGGTGAGCCGAGATCGCGCCATTGCACTACAGCCTGGGCAACGAGAGCGAAACTCCGTCTCAAAAAAAAAAAAAAATCCTGAGTCCCGCTTGACACCTTTTGTCAGGCACCACCACCTTTCTGGGCGAATGCGGTAGTACCGTCTGCTCACTGCGGCTCCTGCGATCGCTAACCAGGCGGGTCTCTGTCGATCGCGTCGACGAAC
Human_STR_673196_A_ref	673196	A	20	ref	ACTGGCCGCTTGACGGCGGAGGTTGCGGTGAGCCGAGATCGCGCCATTGCACTACAGCCTGGGCAACGAGAGCGAAACTCCGTCTCAAAAAAAAAAAAAAAAAAAATCCTGAGTCCCGCTTGACACCTTTTGTCAGGCACCACCACCTTTCTGGGCGAATGCGGTAGTACCGTCTGCTCACTGCGGCTCCTGCGATCGCTAACCGGTCTCTGTCGATCGCGTCGACGAAC
Human_STR_673196_A_p3	673196	A	20	p3	ACTGGCCGCTTGACGGCGGAGGTTGCGGTGAGCCGAGATCGCGCCATTGCACTACAGCCTGGGCAACGAGAGCGAAACTCCGTCTCAAAAAAAAAAAAAAAAAAAAAAATCCTGAGTCCCGCTTGACACCTTTTGTCAGGCACCACCACCTTTCTGGGCGAATGCGGTAGTACCGTCTGCTCACTGCGGCTCCTGCGATCGCTAGGTCTCTGTCGATCGCGTCGACGAAC
Human_STR_673196_A_p5	673196	A	20	p5	ACTGGCCGCTTGACGGCGGAGGTTGCGGTGAGCCGAGATCGCGCCATTGCACTACAGCCTGGGCAACGAGAGCGAAACTCCGTCTCAAAAAAAAAAAAAAAAAAAAAAAAATCCTGAGTCCCGCTTGACACCTTTTGTCAGGCACCACCACCTTTCTGGGCGAATGCGGTAGTACCGTCTGCTCACTGCGGCTCCTGCGATCGCGGTCTCTGTCGATCGCGTCGACGAAC
Human_STR_673197_CCTG_m5	673197	CCTG	5	m5	ACTGGCCGCTTGACGCTCGCGAGGCCACGGCTCGGAGCCCAGACCGGGGCCCAGGAGGCGAGCGCCGTTTTGGAGAGGAAGCGTGACCCCACGAGGCCTCGGGCGGGAAGAGGTCCTCGGGGCAGATCCGAGTTAATGAGAGACACTGCGGCTCCTGCGATCGCTAACCAGGCGTGTTAGCTGCTGTGCTGTCCTACGAGTAAAGGTCTCTGTCGATCGCGTCGACGAAC
Human_STR_673197_CCTG_ref	673197	CCTG	5	ref	ACTGGCCGCTTGACGCTCGCGAGGCCACGGCTCGGAGCCCAGACCGGGGCCCAGGAGGCGAGCGCCGTTTTGGAGAGGACCTGCCTGCCTGCCTGCCTGAGCGTGACCCCACGAGGCCTCGGGCGGGAAGAGGTCCTCGGGGCAGATCCGAGTTAATGAGAGACACTGCGGCTCCTGCGATCGCTAACCAGGCGTGTTAGCTGCGGTCTCTGTCGATCGCGTCGACGAAC
Human_STR_673197_CCTG_p5	673197	CCTG	5	p5	ACTGGCCGCTTGACGCTCGCGAGGCCACGGCTCGGAGCCCAGACCGGGGCCCAGGAGGCGAGCGCCGTTTTGGAGAGGACCTGCCTGCCTGCCTGCCTGCCTGCCTGCCTGCCTGCCTGAGCGTGACCCCACGAGGCCTCGGGCGGGAAGAGGTCCTCGGGGCAGATCCGAGTTAATGAGAGACACTGCGGCTCCTGCGATCGCGGTCTCTGTCGATCGCGTCGACGAAC
Human_STR_673207_T_m5	673207	T	24	m5	ACTGGCCGCTTGACGGGAATTCCTAGGCCACGCCCCCCATGAGCGACCCGTCTCAGCGTCTCTTTGGCCTTTTTCTTTCTGGTGTTTTTTTTTTTTTTTTTTTAAGACAGGCTCTTGCTCTCTTGCTCTCTCACCCAGGCTAGAGTGCAATGGCGCGATCTCGGCTAACGGCACACTGCGGCTCCTGCGATCGCTAACCAGGCGGGTCTCTGTCGATCGCGTCGACGAAC
Human_STR_673207_T_ref	673207	T	24	ref	ACTGGCCGCTTGACGGGAATTCCTAGGCCACGCCCCCCATGAGCGACCCGTCTCAGCGTCTCTTTGGCCTTTTTCTTTCTGGTGTTTTTTTTTTTTTTTTTTTTTTTTAAGACAGGCTCTTGCTCTCTTGCTCTCTCACCCAGGCTAGAGTGCAATGGCGCGATCTCGGCTAACGGCACACTGCGGCTCCTGCGATCGCTAACCGGTCTCTGTCGATCGCGTCGACGAAC
Human_STR_673207_T_p5	673207	T	24	p5	ACTGGCCGCTTGACGGGAATTCCTAGGCCACGCCCCCCATGAGCGACCCGTCTCAGCGTCTCTTTGGCCTTTTTCTTTCTGGTGTTTTTTTTTTTTTTTTTTTTTTTTTTTTTAAGACAGGCTCTTGCTCTCTTGCTCTCTCACCCAGGCTAGAGTGCAATGGCGCGATCTCGGCTAACGGCACACTGCGGCTCCTGCGATCGCGGTCTCTGTCGATCGCGTCGACGAAC
Human_STR_673218_AGC_m5	673218	AGC	6	m5	ACTGGCCGCTTGACGCAGGGGGGAAGGAGTGGGGCGCCGGGTACTCACGGGCTCCTGATCCGGCTCGCGGCGCCCCGAGGACAGCGGGCAGCAACGGCGGCGGCCGCCGCGCGGATTGGGCGGCGGGGCCCCGGCGGCCGGCGGGCATGGGGCCACTGCGGCTCCTGCGATCGCTAACCAGGCGTGTTAGCTGCTGTGCTGTCCGGTCTCTGTCGATCGCGTCGACGAAC
Human_STR_673218_AGC_ref	673218	AGC	6	ref	ACTGGCCGCTTGACGCAGGGGGGAAGGAGTGGGGCGCCGGGTACTCACGGGCTCCTGATCCGGCTCGCGGCGCCCCGAGGACAGCAGCAGCAGCAGCAGCGGGCAGCAACGGCGGCGGCCGCCGCGCGGATTGGGCGGCGGGGCCCCGGCGGCCGGCGGGCATGGGGCCACTGCGGCTCCTGCGATCGCTAACCAGGCGTGTTAGGTCTCTGTCGATCGCGTCGACGAAC
Human_STR_673218_AGC_p5	673218	AGC	6	p5	ACTGGCCGCTTGACGCAGGGGGGAAGGAGTGGGGCGCCGGGTACTCACGGGCTCCTGATCCGGCTCGCGGCGCCCCGAGGACAGCAGCAGCAGCAGCAGCAGCAGCAGCAGCAGCGGGCAGCAACGGCGGCGGCCGCCGCGCGGATTGGGCGGCGGGGCCCCGGCGGCCGGCGGGCATGGGGCCACTGCGGCTCCTGCGATCGCGGTCTCTGTCGATCGCGTCGACGAAC
Human_STR_673222_CTG_m5	673222	CTG	6.33333	m5	ACTGGCCGCTTGACGAGCTGGAGTCCCCCGCGCCCCCCGCGTTCCGCCCGGCCATGGCTGCGGTGGCGCTGATGCCACCGCCCTGTTGGCGTCGCCGCCCGCCGCCTCCGCGCCGTCCGCCCGCGATCCCTTCGCCCCCCAGCTCGGGGACACCACTGCGGCTCCTGCGATCGCTAACCAGGCGTGTTAGCTGCTGTGCTGTCCGGTCTCTGTCGATCGCGTCGACGAAC
Human_STR_673222_CTG_ref	673222	CTG	6.33333	ref	ACTGGCCGCTTGACGAGCTGGAGTCCCCCGCGCCCCCCGCGTTCCGCCCGGCCATGGCTGCGGTGGCGCTGATGCCACCGCCCTGCTGCTGCTGCTGCTGTTGGCGTCGCCGCCCGCCGCCTCCGCGCCGTCCGCCCGCGATCCCTTCGCCCCCCAGCTCGGGGACACCACTGCGGCTCCTGCGATCGCTAACCAGGCGTGTTAGGTCTCTGTCGATCGCGTCGACGAAC
Human_STR_673222_CTG_p3	673222	CTG	6.33333	p3	ACTGGCCGCTTGACGAGCTGGAGTCCCCCGCGCCCCCCGCGTTCCGCCCGGCCATGGCTGCGGTGGCGCTGATGCCACCGCCCTGCTGCTGCTGCTGCTGCTGCTGCTGTTGGCGTCGCCGCCCGCCGCCTCCGCGCCGTCCGCCCGCGATCCCTTCGCCCCCCAGCTCGGGGACACCACTGCGGCTCCTGCGATCGCTAACCAGGTCTCTGTCGATCGCGTCGACGAAC
Human_STR_673222_CTG_p5	673222	CTG	6.33333	p5	ACTGGCCGCTTGACGAGCTGGAGTCCCCCGCGCCCCCCGCGTTCCGCCCGGCCATGGCTGCGGTGGCGCTGATGCCACCGCCCTGCTGCTGCTGCTGCTGCTGCTGCTGCTGCTGTTGGCGTCGCCGCCCGCCGCCTCCGCGCCGTCCGCCCGCGATCCCTTCGCCCCCCAGCTCGGGGACACCACTGCGGCTCCTGCGATCGCGGTCTCTGTCGATCGCGTCGACGAAC
Human_STR_673250_T_m5	673250	T	21	m5	ACTGGCCGCTTGACGACAGGGAAGAGGGACAGTGAACCCCAGGTCCCTGCCTTGGGCACTGGAGTGGGATAACCTGGGGCTAGGGCTTTTTTTTTTTTTTTTGAAACCCCGTCTCGCTCTGTCACCCAGGTATCTAGGCTGGAGTGCAGTGACGCCACCAAGGCTCACCGCAGCACTGCGGCTCCTGCGATCGCTAACCAGGCGGGTCTCTGTCGATCGCGTCGACGAAC
Human_STR_673250_T_ref	673250	T	21	ref	ACTGGCCGCTTGACGACAGGGAAGAGGGACAGTGAACCCCAGGTCCCTGCCTTGGGCACTGGAGTGGGATAACCTGGGGCTAGGGCTTTTTTTTTTTTTTTTTTTTTGAAACCCCGTCTCGCTCTGTCACCCAGGTATCTAGGCTGGAGTGCAGTGACGCCACCAAGGCTCACCGCAGCACTGCGGCTCCTGCGATCGCTAACCGGTCTCTGTCGATCGCGTCGACGAAC
Human_STR_673250_T_p5	673250	T	21	p5	ACTGGCCGCTTGACGACAGGGAAGAGGGACAGTGAACCCCAGGTCCCTGCCTTGGGCACTGGAGTGGGATAACCTGGGGCTAGGGCTTTTTTTTTTTTTTTTTTTTTTTTTTGAAACCCCGTCTCGCTCTGTCACCCAGGTATCTAGGCTGGAGTGCAGTGACGCCACCAAGGCTCACCGCAGCACTGCGGCTCCTGCGATCGCGGTCTCTGTCGATCGCGTCGACGAAC
Human_STR_673299_AT_m5	673299	AT	9	m5	ACTGGCCGCTTGACGTGAGACTCTGTCTCAAAACAAAGATAAAGTAGGGCAGTGGCAATATCCAAGGCATTCTAAATGAAAATCGATATATATTTAACATGAGCATTTTATTACCTGTTGTAAAGCATGAATCAAAGCATGTTTGGAAGATGTCAGCATCCCCCACTGCGGCTCCTGCGATCGCTAACCAGGCGTGTTAGCTGCGGTCTCTGTCGATCGCGTCGACGAAC
Human_STR_673299_AT_ref	673299	AT	9	ref	ACTGGCCGCTTGACGTGAGACTCTGTCTCAAAACAAAGATAAAGTAGGGCAGTGGCAATATCCAAGGCATTCTAAATGAAAATCGATATATATATATATATATTTAACATGAGCATTTTATTACCTGTTGTAAAGCATGAATCAAAGCATGTTTGGAAGATGTCAGCATCCCCCACTGCGGCTCCTGCGATCGCTAACCAGGCGGGTCTCTGTCGATCGCGTCGACGAAC
Human_STR_673299_AT_p5	673299	AT	9	p5	ACTGGCCGCTTGACGTGAGACTCTGTCTCAAAACAAAGATAAAGTAGGGCAGTGGCAATATCCAAGGCATTCTAAATGAAAATCGATATATATATATATATATATATATATATTTAACATGAGCATTTTATTACCTGTTGTAAAGCATGAATCAAAGCATGTTTGGAAGATGTCAGCATCCCCCACTGCGGCTCCTGCGATCGCGGTCTCTGTCGATCGCGTCGACGAAC
Human_STR_673301_AATG_m5	673301	AATG	4.75	m5	ACTGGCCGCTTGACGTCTGCTTGTTCACGCCTGTACTCCAGTTTGCCTGGCACATAGTAGGTGCTCAGTAAATATTCCTGTGACCAACGCCCTAGTCTGTTTTCAGAGCTCTTAGTCCAAACCCAGGTTCAACTTGGGGTGCCCACTGCGGCTCCTGCGATCGCTAACCAGGCGTGTTAGCTGCTGTGCTGTCCTACGAGTAAAGGTCTCTGTCGATCGCGTCGACGAAC
Human_STR_673301_AATG_ref	673301	AATG	4.75	ref	ACTGGCCGCTTGACGTCTGCTTGTTCACGCCTGTACTCCAGTTTGCCTGGCACATAGTAGGTGCTCAGTAAATATTCCTAATGAATGAATGAATGAATGGTGACCAACGCCCTAGTCTGTTTTCAGAGCTCTTAGTCCAAACCCAGGTTCAACTTGGGGTGCCCACTGCGGCTCCTGCGATCGCTAACCAGGCGTGTTAGCTGCGGTCTCTGTCGATCGCGTCGACGAAC
Human_STR_673301_AATG_p5	673301	AATG	4.75	p5	ACTGGCCGCTTGACGTCTGCTTGTTCACGCCTGTACTCCAGTTTGCCTGGCACATAGTAGGTGCTCAGTAAATATTCCTAATGAATGAATGAATGAATGAATGAATGAATGAATGAATGGTGACCAACGCCCTAGTCTGTTTTCAGAGCTCTTAGTCCAAACCCAGGTTCAACTTGGGGTGCCCACTGCGGCTCCTGCGATCGCGGTCTCTGTCGATCGCGTCGACGAAC
Human_STR_673302_AGG_m5	673302	AGG	11.3333	m5	ACTGGCCGCTTGACGCTGCTCGCCGCCCGTGGGCCCAGCCGGCGCTTGCGCGGTGGCACGGGCGAGTGGGGGGGCAGGAGGAGGAGGAGGAGGTGGCGGCGAGAAGATGGCGACTTCGAACAATCCGCGGAAATTCAGCGAGAAGATCGCGCTCACTGCGGCTCCTGCGATCGCTAACCAGGCGTGTTAGCTGCTGTGCTGTCCGGTCTCTGTCGATCGCGTCGACGAAC
Human_STR_673302_AGG_ref	673302	AGG	11.3333	ref	ACTGGCCGCTTGACGCTGCTCGCCGCCCGTGGGCCCAGCCGGCGCTTGCGCGGTGGCACGGGCGAGTGGGGGGGCAGGAGGAGGAGGAGGAGGAGGAGGAGGAGGAGGTGGCGGCGAGAAGATGGCGACTTCGAACAATCCGCGGAAATTCAGCGAGAAGATCGCGCTCACTGCGGCTCCTGCGATCGCTAACCAGGCGTGTTAGGTCTCTGTCGATCGCGTCGACGAAC
Human_STR_673302_AGG_p5	673302	AGG	11.3333	p5	ACTGGCCGCTTGACGCTGCTCGCCGCCCGTGGGCCCAGCCGGCGCTTGCGCGGTGGCACGGGCGAGTGGGGGGGCAGGAGGAGGAGGAGGAGGAGGAGGAGGAGGAGGAGGAGGAGGAGGAGGTGGCGGCGAGAAGATGGCGACTTCGAACAATCCGCGGAAATTCAGCGAGAAGATCGCGCTCACTGCGGCTCCTGCGATCGCGGTCTCTGTCGATCGCGTCGACGAAC
Human_STR_673304_AATG_m5	673304	AATG	4	m5	ACTGGCCGCTTGACGCACATCTGTCCTCCCAGCTCCAAGCAGCTACATTCTTGCTCAGGATGTAGAGAAAGAGATGGCTGGAAAAAAATAAGAAAATGGCCAGGTGTGGTGGCTCATGCCTGTAATCCCAGCACTTTGGAAGGCTGACACTGCGGCTCCTGCGATCGCTAACCAGGCGTGTTAGCTGCTGTGCTGTCCTACGAGGGTCTCTGTCGATCGCGTCGACGAAC
Human_STR_673304_AATG_ref	673304	AATG	4	ref	ACTGGCCGCTTGACGCACATCTGTCCTCCCAGCTCCAAGCAGCTACATTCTTGCTCAGGATGTAGAGAAAGAGATGGCTGGAATGAATGAATGAATGAAAAAAATAAGAAAATGGCCAGGTGTGGTGGCTCATGCCTGTAATCCCAGCACTTTGGAAGGCTGACACTGCGGCTCCTGCGATCGCTAACCAGGCGTGTTAGCTGCGGTCTCTGTCGATCGCGTCGACGAAC
Human_STR_673304_AATG_p5	673304	AATG	4	p5	ACTGGCCGCTTGACGCACATCTGTCCTCCCAGCTCCAAGCAGCTACATTCTTGCTCAGGATGTAGAGAAAGAGATGGCTGGAATGAATGAATGAATGAATGAATGAATGAATGAATGAAAAAAATAAGAAAATGGCCAGGTGTGGTGGCTCATGCCTGTAATCCCAGCACTTTGGAAGGCTGACACTGCGGCTCCTGCGATCGCGGTCTCTGTCGATCGCGTCGACGAAC
Human_STR_673392_GT_m5	673392	GT	20	m5	ACTGGCCGCTTGACGTCTGTGGAGAGAGCTGGTGGGGCAGGGAGTCAGGGGGTACTGCCCCCACTTTCATTCACGTGTGTGTGTGTGTGTGTGTGTGTGTGTGTACGGGGTGTGGCTGTATCGCATCCTCTTGCTTCAGTCTCCCATGTAGCTGGGACTACAACACTGCGGCTCCTGCGATCGCTAACCAGGCGTGTTAGCTGCGGTCTCTGTCGATCGCGTCGACGAAC
Human_STR_673392_GT_ref	673392	GT	20	ref	ACTGGCCGCTTGACGTCTGTGGAGAGAGCTGGTGGGGCAGGGAGTCAGGGGGTACTGCCCCCACTTTCATTCACGTGTGTGTGTGTGTGTGTGTGTGTGTGTGTGTGTGTGTGTACGGGGTGTGGCTGTATCGCATCCTCTTGCTTCAGTCTCCCATGTAGCTGGGACTACAACACTGCGGCTCCTGCGATCGCTAACCAGGCGGGTCTCTGTCGATCGCGTCGACGAAC
Human_STR_673392_GT_p5	673392	GT	20	p5	ACTGGCCGCTTGACGTCTGTGGAGAGAGCTGGTGGGGCAGGGAGTCAGGGGGTACTGCCCCCACTTTCATTCACGTGTGTGTGTGTGTGTGTGTGTGTGTGTGTGTGTGTGTGTGTGTGTGTGTACGGGGTGTGGCTGTATCGCATCCTCTTGCTTCAGTCTCCCATGTAGCTGGGACTACAACACTGCGGCTCCTGCGATCGCGGTCTCTGTCGATCGCGTCGACGAAC
Human_STR_673393_ATTTTT_m5	673393	ATTTTT	4.66667	m5	ACTGGCCGCTTGACGCTTCAGTCTCCCATGTAGCTGGGACTACAAGCCCGCACCACCAAGTCCAGCTAAGAGACCGGGTCTGGCTATGTCCTGCAGGCTAGTAGTCTCAAACTCCCGGCCTCACACTGCGGCTCCTGCGATCGCTAACCAGGCGTGTTAGCTGCTGTGCTGTCCTACGAGTAAACAGTAGAGTCCGTGGGCACGGGTCTCTGTCGATCGCGTCGACGAAC
Human_STR_673393_ATTTTT_ref	673393	ATTTTT	4.66667	ref	ACTGGCCGCTTGACGCTTCAGTCTCCCATGTAGCTGGGACTACAAGCCCGCACCACCAAGTCCAGCTAAATTTTTATTTTTATTTTTATTTTTATTTTTGAGACCGGGTCTGGCTATGTCCTGCAGGCTAGTAGTCTCAAACTCCCGGCCTCACACTGCGGCTCCTGCGATCGCTAACCAGGCGTGTTAGCTGCTGTGCTGTCCGGTCTCTGTCGATCGCGTCGACGAAC
Human_STR_673393_ATTTTT_p3	673393	ATTTTT	4.66667	p3	ACTGGCCGCTTGACGCTTCAGTCTCCCATGTAGCTGGGACTACAAGCCCGCACCACCAAGTCCAGCTAAATTTTTATTTTTATTTTTATTTTTATTTTTATTTTTATTTTTATTTTTGAGACCGGGTCTGGCTATGTCCTGCAGGCTAGTAGTCTCAAACTCCCGGCCTCACACTGCGGCTCCTGCGATCGCTAACCAGGCGTGGGTCTCTGTCGATCGCGTCGACGAAC
Human_STR_673393_ATTTTT_p5	673393	ATTTTT	4.66667	p5	ACTGGCCGCTTGACGCTTCAGTCTCCCATGTAGCTGGGACTACAAGCCCGCACCACCAAGTCCAGCTAAATTTTTATTTTTATTTTTATTTTTATTTTTATTTTTATTTTTATTTTTATTTTTATTTTTGAGACCGGGTCTGGCTATGTCCTGCAGGCTAGTAGTCTCAAACTCCCGGCCTCACACTGCGGCTCCTGCGATCGCGGTCTCTGTCGATCGCGTCGACGAAC
Human_STR_673394_ATTG_m5	673394	ATTG	5.25	m5	ACTGGCCGCTTGACGCCCGGCCTCAAGCGATACTCCCCACATAACTGGGATTACAGGATCCAGCCATAGCATTCAGCTCGTGCTTGCTGTATGCCAAACCTGAGTTCCAGTTCCAAACAAGGCAGGCTCCATGGCCACGCTCTCACTGCGGCTCCTGCGATCGCTAACCAGGCGTGTTAGCTGCTGTGCTGTCCTACGAGTAAAGGTCTCTGTCGATCGCGTCGACGAAC
Human_STR_673394_ATTG_ref	673394	ATTG	5.25	ref	ACTGGCCGCTTGACGCCCGGCCTCAAGCGATACTCCCCACATAACTGGGATTACAGGATCCAGCCATAGCATTCAGCTCATTGATTGATTGATTGATTGGTGCTTGCTGTATGCCAAACCTGAGTTCCAGTTCCAAACAAGGCAGGCTCCATGGCCACGCTCTCACTGCGGCTCCTGCGATCGCTAACCAGGCGTGTTAGCTGCGGTCTCTGTCGATCGCGTCGACGAAC
Human_STR_673394_ATTG_p5	673394	ATTG	5.25	p5	ACTGGCCGCTTGACGCCCGGCCTCAAGCGATACTCCCCACATAACTGGGATTACAGGATCCAGCCATAGCATTCAGCTCATTGATTGATTGATTGATTGATTGATTGATTGATTGATTGGTGCTTGCTGTATGCCAAACCTGAGTTCCAGTTCCAAACAAGGCAGGCTCCATGGCCACGCTCTCACTGCGGCTCCTGCGATCGCGGTCTCTGTCGATCGCGTCGACGAAC
Human_STR_673395_ATG_m5	673395	ATG	6.33333	m5	ACTGGCCGCTTGACGAGGCGTAATTCCTCCCTTGCACAATGGAGGTAATAAGTTAATAATTATTAATTAATGATTAATAGTAATGATGGAAAATAGGGGAGGGGCAGTTGAGACCTGGGACTCTCAATTTTCCTGCCTCTGTCCAAGGAGGCCCACTGCGGCTCCTGCGATCGCTAACCAGGCGTGTTAGCTGCTGTGCTGTCCGGTCTCTGTCGATCGCGTCGACGAAC
Human_STR_673395_ATG_ref	673395	ATG	6.33333	ref	ACTGGCCGCTTGACGAGGCGTAATTCCTCCCTTGCACAATGGAGGTAATAAGTTAATAATTATTAATTAATGATTAATAGTAATGATGATGATGATGATGATGGAAAATAGGGGAGGGGCAGTTGAGACCTGGGACTCTCAATTTTCCTGCCTCTGTCCAAGGAGGCCCACTGCGGCTCCTGCGATCGCTAACCAGGCGTGTTAGGTCTCTGTCGATCGCGTCGACGAAC
Human_STR_673395_ATG_p3	673395	ATG	6.33333	p3	ACTGGCCGCTTGACGAGGCGTAATTCCTCCCTTGCACAATGGAGGTAATAAGTTAATAATTATTAATTAATGATTAATAGTAATGATGATGATGATGATGATGATGATGATGGAAAATAGGGGAGGGGCAGTTGAGACCTGGGACTCTCAATTTTCCTGCCTCTGTCCAAGGAGGCCCACTGCGGCTCCTGCGATCGCTAACCAGGTCTCTGTCGATCGCGTCGACGAAC
Human_STR_673395_ATG_p5	673395	ATG	6.33333	p5	ACTGGCCGCTTGACGAGGCGTAATTCCTCCCTTGCACAATGGAGGTAATAAGTTAATAATTATTAATTAATGATTAATAGTAATGATGATGATGATGATGATGATGATGATGATGATGGAAAATAGGGGAGGGGCAGTTGAGACCTGGGACTCTCAATTTTCCTGCCTCTGTCCAAGGAGGCCCACTGCGGCTCCTGCGATCGCGGTCTCTGTCGATCGCGTCGACGAAC
Human_STR_673452_AC_m5	673452	AC	6.5	m5	ACTGGCCGCTTGACGTGAGAGTATGAGAGGAATAAATGAGCTACTAGTCACTCTATTTATATTAACATAAATAAATATATATTAATATACTAGGATCTCTGTCACCCAGGCTGGAGTGCAGTGGCACAATCATAGCTCACCGCAGCCTCAAACTCCTGAGCTCCACTGCGGCTCCTGCGATCGCTAACCAGGCGTGTTAGCTGCGGTCTCTGTCGATCGCGTCGACGAAC
Human_STR_673452_AC_ref	673452	AC	6.5	ref	ACTGGCCGCTTGACGTGAGAGTATGAGAGGAATAAATGAGCTACTAGTCACTCTATTTATATTAACATAAATAAATATATATTAATATACACACACACACTAGGATCTCTGTCACCCAGGCTGGAGTGCAGTGGCACAATCATAGCTCACCGCAGCCTCAAACTCCTGAGCTCCACTGCGGCTCCTGCGATCGCTAACCAGGCGGGTCTCTGTCGATCGCGTCGACGAAC
Human_STR_673452_AC_p5	673452	AC	6.5	p5	ACTGGCCGCTTGACGTGAGAGTATGAGAGGAATAAATGAGCTACTAGTCACTCTATTTATATTAACATAAATAAATATATATTAATATACACACACACACACACACACACTAGGATCTCTGTCACCCAGGCTGGAGTGCAGTGGCACAATCATAGCTCACCGCAGCCTCAAACTCCTGAGCTCCACTGCGGCTCCTGCGATCGCGGTCTCTGTCGATCGCGTCGACGAAC
Human_STR_673453_T_m5	673453	T	17	m5	ACTGGCCGCTTGACGGGGTCAAGCGATCCTCCCACCTCAGCCTCCCTAGTAGCTGGGACTACAGGTGCGAACCACCACGCTTAGCTAATTTTTTTTTTTTGAGACAGAGTCTCACTCTGTTGCCCAGGCTGGTGTGCAGTGGCACAATCTTGGCTCACTGCAACCTCCGCCTCCACTGCGGCTCCTGCGATCGCTAACCAGGCGGGTCTCTGTCGATCGCGTCGACGAAC
Human_STR_673453_T_ref	673453	T	17	ref	ACTGGCCGCTTGACGGGGTCAAGCGATCCTCCCACCTCAGCCTCCCTAGTAGCTGGGACTACAGGTGCGAACCACCACGCTTAGCTAATTTTTTTTTTTTTTTTTGAGACAGAGTCTCACTCTGTTGCCCAGGCTGGTGTGCAGTGGCACAATCTTGGCTCACTGCAACCTCCGCCTCCACTGCGGCTCCTGCGATCGCTAACCGGTCTCTGTCGATCGCGTCGACGAAC
Human_STR_673453_T_p5	673453	T	17	p5	ACTGGCCGCTTGACGGGGTCAAGCGATCCTCCCACCTCAGCCTCCCTAGTAGCTGGGACTACAGGTGCGAACCACCACGCTTAGCTAATTTTTTTTTTTTTTTTTTTTTTGAGACAGAGTCTCACTCTGTTGCCCAGGCTGGTGTGCAGTGGCACAATCTTGGCTCACTGCAACCTCCGCCTCCACTGCGGCTCCTGCGATCGCGGTCTCTGTCGATCGCGTCGACGAAC
Human_STR_673454_CGG_m5	673454	CGG	6.33333	m5	ACTGGCCGCTTGACGGCGGCAGTTCCTGCTCTAGGCTGCGAGCGGCTGGCGGCTTCGAGGGGAGCTGAGGCGCGGAGGGGCTCGGTCGGCACTGTTACCTCTCGGTCCGGCTGGCGCCGGGGCGCGCGGTTTGGTCCTTTCCGGGCGCGCGGGCACTGCGGCTCCTGCGATCGCTAACCAGGCGTGTTAGCTGCTGTGCTGTCCGGTCTCTGTCGATCGCGTCGACGAAC
Human_STR_673454_CGG_ref	673454	CGG	6.33333	ref	ACTGGCCGCTTGACGGCGGCAGTTCCTGCTCTAGGCTGCGAGCGGCTGGCGGCTTCGAGGGGAGCTGAGGCGCGGAGGGGCTCGGCGGCGGCGGCGGCGGTCGGCACTGTTACCTCTCGGTCCGGCTGGCGCCGGGGCGCGCGGTTTGGTCCTTTCCGGGCGCGCGGGCACTGCGGCTCCTGCGATCGCTAACCAGGCGTGTTAGGTCTCTGTCGATCGCGTCGACGAAC
Human_STR_673454_CGG_p3	673454	CGG	6.33333	p3	ACTGGCCGCTTGACGGCGGCAGTTCCTGCTCTAGGCTGCGAGCGGCTGGCGGCTTCGAGGGGAGCTGAGGCGCGGAGGGGCTCGGCGGCGGCGGCGGCGGCGGCGGCGGTCGGCACTGTTACCTCTCGGTCCGGCTGGCGCCGGGGCGCGCGGTTTGGTCCTTTCCGGGCGCGCGGGCACTGCGGCTCCTGCGATCGCTAACCAGGTCTCTGTCGATCGCGTCGACGAAC
Human_STR_673454_CGG_p5	673454	CGG	6.33333	p5	ACTGGCCGCTTGACGGCGGCAGTTCCTGCTCTAGGCTGCGAGCGGCTGGCGGCTTCGAGGGGAGCTGAGGCGCGGAGGGGCTCGGCGGCGGCGGCGGCGGCGGCGGCGGCGGCGGTCGGCACTGTTACCTCTCGGTCCGGCTGGCGCCGGGGCGCGCGGTTTGGTCCTTTCCGGGCGCGCGGGCACTGCGGCTCCTGCGATCGCGGTCTCTGTCGATCGCGTCGACGAAC
Human_STR_673494_ACC_m5	673494	ACC	7.33333	m5	ACTGGCCGCTTGACGCACATCCAGGTGGCCCTGCATCTGGCCACTTCTCTGCATCTGCACAGCCTTGCCCCCCGCTCCCCGACCACCTACCCTCTTCCGTCTGGTATCCTGGCTTCCTCCTCACCCCACAGAGGTGAGAAGGTGGCTGCGACGCACTGCGGCTCCTGCGATCGCTAACCAGGCGTGTTAGCTGCTGTGCTGTCCGGTCTCTGTCGATCGCGTCGACGAAC
Human_STR_673494_ACC_ref	673494	ACC	7.33333	ref	ACTGGCCGCTTGACGCACATCCAGGTGGCCCTGCATCTGGCCACTTCTCTGCATCTGCACAGCCTTGCCCCCCGCTCCCCGACCACCACCACCACCACCACCTACCCTCTTCCGTCTGGTATCCTGGCTTCCTCCTCACCCCACAGAGGTGAGAAGGTGGCTGCGACGCACTGCGGCTCCTGCGATCGCTAACCAGGCGTGTTAGGTCTCTGTCGATCGCGTCGACGAAC
Human_STR_673494_ACC_p5	673494	ACC	7.33333	p5	ACTGGCCGCTTGACGCACATCCAGGTGGCCCTGCATCTGGCCACTTCTCTGCATCTGCACAGCCTTGCCCCCCGCTCCCCGACCACCACCACCACCACCACCACCACCACCACCACCTACCCTCTTCCGTCTGGTATCCTGGCTTCCTCCTCACCCCACAGAGGTGAGAAGGTGGCTGCGACGCACTGCGGCTCCTGCGATCGCGGTCTCTGTCGATCGCGTCGACGAAC
Human_STR_673495_T_m5	673495	T	11	m5	ACTGGCCGCTTGACGCTGAAGTCACACGCCCCTCATGTCTTCATGTCTGCTTGGCACTTGTCACCATCTGCCCCTACATACATACAGCTCATTTTTTGAGTTGGAGTCTTGCTCCGTTGCCCAGACTGGAGTGCAGTGGCGCAATCTCAGCTGACCGCAACCTCCGCCTCCCACACTGCGGCTCCTGCGATCGCTAACCAGGCGGGTCTCTGTCGATCGCGTCGACGAAC
Human_STR_673495_T_ref	673495	T	11	ref	ACTGGCCGCTTGACGCTGAAGTCACACGCCCCTCATGTCTTCATGTCTGCTTGGCACTTGTCACCATCTGCCCCTACATACATACAGCTCATTTTTTTTTTTGAGTTGGAGTCTTGCTCCGTTGCCCAGACTGGAGTGCAGTGGCGCAATCTCAGCTGACCGCAACCTCCGCCTCCCACACTGCGGCTCCTGCGATCGCTAACCGGTCTCTGTCGATCGCGTCGACGAAC
Human_STR_673495_T_p5	673495	T	11	p5	ACTGGCCGCTTGACGCTGAAGTCACACGCCCCTCATGTCTTCATGTCTGCTTGGCACTTGTCACCATCTGCCCCTACATACATACAGCTCATTTTTTTTTTTTTTTTGAGTTGGAGTCTTGCTCCGTTGCCCAGACTGGAGTGCAGTGGCGCAATCTCAGCTGACCGCAACCTCCGCCTCCCACACTGCGGCTCCTGCGATCGCGGTCTCTGTCGATCGCGTCGACGAAC
Human_STR_673515_AATG_m5	673515	AATG	5.75	m5	ACTGGCCGCTTGACGTGGGAAACTGTGTTTATCATTCTGAGTCCAGCGGAATACAGTGCCCGTCCAAAAAAGTGCTCAATGGGTAAGCTCTGGGAGAAATAACCAGGCTGGTTGGGCAGGGAAACGTCCTTCTCTGAACTTTACACTGCGGCTCCTGCGATCGCTAACCAGGCGTGTTAGCTGCTGTGCTGTCCTACGAGTAAAGGTCTCTGTCGATCGCGTCGACGAAC
Human_STR_673515_AATG_ref	673515	AATG	5.75	ref	ACTGGCCGCTTGACGTGGGAAACTGTGTTTATCATTCTGAGTCCAGCGGAATACAGTGCCCGTCCAAAAAAGTGCTCAATGAATGAATGAATGAATGAATGGGTAAGCTCTGGGAGAAATAACCAGGCTGGTTGGGCAGGGAAACGTCCTTCTCTGAACTTTACACTGCGGCTCCTGCGATCGCTAACCAGGCGTGTTAGCTGCGGTCTCTGTCGATCGCGTCGACGAAC
Human_STR_673515_AATG_p5	673515	AATG	5.75	p5	ACTGGCCGCTTGACGTGGGAAACTGTGTTTATCATTCTGAGTCCAGCGGAATACAGTGCCCGTCCAAAAAAGTGCTCAATGAATGAATGAATGAATGAATGAATGAATGAATGAATGAATGGGTAAGCTCTGGGAGAAATAACCAGGCTGGTTGGGCAGGGAAACGTCCTTCTCTGAACTTTACACTGCGGCTCCTGCGATCGCGGTCTCTGTCGATCGCGTCGACGAAC
Human_STR_673531_G_m5	673531	G	11	m5	ACTGGCCGCTTGACGGGGGGAGGGGCGGGGGCCGGGACTGGGGAAGGGACGGAGGATTGAGGGAGGGGGTTAGGGGCGGTGGAGGGGGAGTGGGGGGTTGCGTGGGGTCGGGTTGGGAGCAGAGGGTGGGGACAGAGAGACAGACGGAGAGGGACATCTGGGATGAGAAAGAGCACTGCGGCTCCTGCGATCGCTAACCAGGCGGGTCTCTGTCGATCGCGTCGACGAAC
Human_STR_673531_G_ref	673531	G	11	ref	ACTGGCCGCTTGACGGGGGGAGGGGCGGGGGCCGGGACTGGGGAAGGGACGGAGGATTGAGGGAGGGGGTTAGGGGCGGTGGAGGGGGAGTGGGGGGGGGGGTTGCGTGGGGTCGGGTTGGGAGCAGAGGGTGGGGACAGAGAGACAGACGGAGAGGGACATCTGGGATGAGAAAGAGCACTGCGGCTCCTGCGATCGCTAACCGGTCTCTGTCGATCGCGTCGACGAAC
Human_STR_673531_G_p5	673531	G	11	p5	ACTGGCCGCTTGACGGGGGGAGGGGCGGGGGCCGGGACTGGGGAAGGGACGGAGGATTGAGGGAGGGGGTTAGGGGCGGTGGAGGGGGAGTGGGGGGGGGGGGGGGGTTGCGTGGGGTCGGGTTGGGAGCAGAGGGTGGGGACAGAGAGACAGACGGAGAGGGACATCTGGGATGAGAAAGAGCACTGCGGCTCCTGCGATCGCGGTCTCTGTCGATCGCGTCGACGAAC
Human_STR_673532_CTTTT_m5	673532	CTTTT	5.6	m5	ACTGGCCGCTTGACGCAGCTCCCTGGAACCAAGGCCTGTGGCGCCCTAAAGCTCTGATCTTACATTTGAGTCTTTTGAGACAAAGTCTCACTCTGTTGCCCAGGCTGGAGTGCAGTGGCACAATCTCGGCTTACACTGCGGCTCCTGCGATCGCTAACCAGGCGTGTTAGCTGCTGTGCTGTCCTACGAGTAAACAGTAGAGTCGGTCTCTGTCGATCGCGTCGACGAAC
Human_STR_673532_CTTTT_ref	673532	CTTTT	5.6	ref	ACTGGCCGCTTGACGCAGCTCCCTGGAACCAAGGCCTGTGGCGCCCTAAAGCTCTGATCTTACATTTGAGTCTTTTCTTTTCTTTTCTTTTCTTTTCTTTTGAGACAAAGTCTCACTCTGTTGCCCAGGCTGGAGTGCAGTGGCACAATCTCGGCTTACACTGCGGCTCCTGCGATCGCTAACCAGGCGTGTTAGCTGCTGTGCGGTCTCTGTCGATCGCGTCGACGAAC
Human_STR_673532_CTTTT_p3	673532	CTTTT	5.6	p3	ACTGGCCGCTTGACGCAGCTCCCTGGAACCAAGGCCTGTGGCGCCCTAAAGCTCTGATCTTACATTTGAGTCTTTTCTTTTCTTTTCTTTTCTTTTCTTTTCTTTTCTTTTCTTTTGAGACAAAGTCTCACTCTGTTGCCCAGGCTGGAGTGCAGTGGCACAATCTCGGCTTACACTGCGGCTCCTGCGATCGCTAACCAGGCGGGTCTCTGTCGATCGCGTCGACGAAC
Human_STR_673532_CTTTT_p5	673532	CTTTT	5.6	p5	ACTGGCCGCTTGACGCAGCTCCCTGGAACCAAGGCCTGTGGCGCCCTAAAGCTCTGATCTTACATTTGAGTCTTTTCTTTTCTTTTCTTTTCTTTTCTTTTCTTTTCTTTTCTTTTCTTTTCTTTTGAGACAAAGTCTCACTCTGTTGCCCAGGCTGGAGTGCAGTGGCACAATCTCGGCTTACACTGCGGCTCCTGCGATCGCGGTCTCTGTCGATCGCGTCGACGAAC
Human_STR_673641_T_m5	673641	T	14	m5	ACTGGCCGCTTGACGAACTGAGCATAACAGAGTAGGAAGGGTGGGACCACAACCCTCGCAAATCGTGGTTAGGAAAGAAGAGATCAATCTTTTTTTTTCTTCCTTTTTTTGAGACTCTCCCTGTTGCCCAGGCTGGAGTGCAGTGGCATGATCTCGGCTAACTGCAACCTCCGCACTGCGGCTCCTGCGATCGCTAACCAGGCGGGTCTCTGTCGATCGCGTCGACGAAC
Human_STR_673641_T_ref	673641	T	14	ref	ACTGGCCGCTTGACGAACTGAGCATAACAGAGTAGGAAGGGTGGGACCACAACCCTCGCAAATCGTGGTTAGGAAAGAAGAGATCAATCTTTTTTTTTTTTTTCTTCCTTTTTTTGAGACTCTCCCTGTTGCCCAGGCTGGAGTGCAGTGGCATGATCTCGGCTAACTGCAACCTCCGCACTGCGGCTCCTGCGATCGCTAACCGGTCTCTGTCGATCGCGTCGACGAAC
Human_STR_673641_T_p5	673641	T	14	p5	ACTGGCCGCTTGACGAACTGAGCATAACAGAGTAGGAAGGGTGGGACCACAACCCTCGCAAATCGTGGTTAGGAAAGAAGAGATCAATCTTTTTTTTTTTTTTTTTTTCTTCCTTTTTTTGAGACTCTCCCTGTTGCCCAGGCTGGAGTGCAGTGGCATGATCTCGGCTAACTGCAACCTCCGCACTGCGGCTCCTGCGATCGCGGTCTCTGTCGATCGCGTCGACGAAC
Human_STR_673643_T_m5	673643	T	14	m5	ACTGGCCGCTTGACGGGGCTTCCCCTGCCTCAGCCTCCCGAGTAGCTGGGACTACAGGTGCGCAACACCGCACCTGGCTAAATTTTGTATTTTTTTTTGAAACGGAGTCAAAAGGAGTTCAAGCGATCTCCTGCCTCAGCCTCCTGAGTAGCTGGGATTACCGGTGTGCACTACACTGCGGCTCCTGCGATCGCTAACCAGGCGGGTCTCTGTCGATCGCGTCGACGAAC
Human_STR_673643_T_ref	673643	T	14	ref	ACTGGCCGCTTGACGGGGCTTCCCCTGCCTCAGCCTCCCGAGTAGCTGGGACTACAGGTGCGCAACACCGCACCTGGCTAAATTTTGTATTTTTTTTTTTTTTGAAACGGAGTCAAAAGGAGTTCAAGCGATCTCCTGCCTCAGCCTCCTGAGTAGCTGGGATTACCGGTGTGCACTACACTGCGGCTCCTGCGATCGCTAACCGGTCTCTGTCGATCGCGTCGACGAAC
Human_STR_673643_T_p5	673643	T	14	p5	ACTGGCCGCTTGACGGGGCTTCCCCTGCCTCAGCCTCCCGAGTAGCTGGGACTACAGGTGCGCAACACCGCACCTGGCTAAATTTTGTATTTTTTTTTTTTTTTTTTTGAAACGGAGTCAAAAGGAGTTCAAGCGATCTCCTGCCTCAGCCTCCTGAGTAGCTGGGATTACCGGTGTGCACTACACTGCGGCTCCTGCGATCGCGGTCTCTGTCGATCGCGTCGACGAAC
Human_STR_673644_T_m5	673644	T	15	m5	ACTGGCCGCTTGACGAAGGAGTTCAAGCGATCTCCTGCCTCAGCCTCCTGAGTAGCTGGGATTACCGGTGTGCACTATCTTGCCTGGCCTTTTTTTTTTGAGACGGAGTCTCGTTCTGTCACCCAGGCTGGAGTGCAGTGGCGCAATCTCAGCTCACTGCAAGCTCCGTCTCCCACTGCGGCTCCTGCGATCGCTAACCAGGCGGGTCTCTGTCGATCGCGTCGACGAAC
Human_STR_673644_T_ref	673644	T	15	ref	ACTGGCCGCTTGACGAAGGAGTTCAAGCGATCTCCTGCCTCAGCCTCCTGAGTAGCTGGGATTACCGGTGTGCACTATCTTGCCTGGCCTTTTTTTTTTTTTTTGAGACGGAGTCTCGTTCTGTCACCCAGGCTGGAGTGCAGTGGCGCAATCTCAGCTCACTGCAAGCTCCGTCTCCCACTGCGGCTCCTGCGATCGCTAACCGGTCTCTGTCGATCGCGTCGACGAAC
Human_STR_673644_T_p5	673644	T	15	p5	ACTGGCCGCTTGACGAAGGAGTTCAAGCGATCTCCTGCCTCAGCCTCCTGAGTAGCTGGGATTACCGGTGTGCACTATCTTGCCTGGCCTTTTTTTTTTTTTTTTTTTTGAGACGGAGTCTCGTTCTGTCACCCAGGCTGGAGTGCAGTGGCGCAATCTCAGCTCACTGCAAGCTCCGTCTCCCACTGCGGCTCCTGCGATCGCGGTCTCTGTCGATCGCGTCGACGAAC
Human_STR_673668_ATGT_m5	673668	ATGT	5.5	m5	ACTGGCCGCTTGACGAACTGAAGCCATTTGGGTTTTCTGTCCAACTTCAATAGGAGTCATTTAAAACATATATGGGCATGTATGTGTGTGTGTTGTACACATATGTACATGTACCTATAATATTCATATGTTTATATACATATCACTGCGGCTCCTGCGATCGCTAACCAGGCGTGTTAGCTGCTGTGCTGTCCTACGAGTAAAGGTCTCTGTCGATCGCGTCGACGAAC
Human_STR_673668_ATGT_ref	673668	ATGT	5.5	ref	ACTGGCCGCTTGACGAACTGAAGCCATTTGGGTTTTCTGTCCAACTTCAATAGGAGTCATTTAAAACATATATGGGCATGTATGTATGTATGTATGTATGTATGTGTGTGTGTTGTACACATATGTACATGTACCTATAATATTCATATGTTTATATACATATCACTGCGGCTCCTGCGATCGCTAACCAGGCGTGTTAGCTGCGGTCTCTGTCGATCGCGTCGACGAAC
Human_STR_673668_ATGT_p3	673668	ATGT	5.5	p3	ACTGGCCGCTTGACGAACTGAAGCCATTTGGGTTTTCTGTCCAACTTCAATAGGAGTCATTTAAAACATATATGGGCATGTATGTATGTATGTATGTATGTATGTATGTATGTATGTGTGTGTGTTGTACACATATGTACATGTACCTATAATATTCATATGTTTATATACATATCACTGCGGCTCCTGCGATCGCTAACCAGGGGTCTCTGTCGATCGCGTCGACGAAC
Human_STR_673668_ATGT_p5	673668	ATGT	5.5	p5	ACTGGCCGCTTGACGAACTGAAGCCATTTGGGTTTTCTGTCCAACTTCAATAGGAGTCATTTAAAACATATATGGGCATGTATGTATGTATGTATGTATGTATGTATGTATGTATGTATGTATGTGTGTGTGTTGTACACATATGTACATGTACCTATAATATTCATATGTTTATATACATATCACTGCGGCTCCTGCGATCGCGGTCTCTGTCGATCGCGTCGACGAAC
Human_STR_673738_AAT_m5	673738	AAT	12.3333	m5	ACTGGCCGCTTGACGGAGATTGTGCCACTGCACTCCAGCCTGGGCAACAGAGTGGGACTCTGTCTCAAAACAAAATAATAATAATAATAATAATCAGACTAATAGGACATTTTCTCTGTACCTGTGACTTGTAAACTGAGACCAGAAATCTTTCACTGCGGCTCCTGCGATCGCTAACCAGGCGTGTTAGCTGCTGTGCTGTCCGGTCTCTGTCGATCGCGTCGACGAAC
Human_STR_673738_AAT_ref	673738	AAT	12.3333	ref	ACTGGCCGCTTGACGGAGATTGTGCCACTGCACTCCAGCCTGGGCAACAGAGTGGGACTCTGTCTCAAAACAAAATAATAATAATAATAATAATAATAATAATAATAATCAGACTAATAGGACATTTTCTCTGTACCTGTGACTTGTAAACTGAGACCAGAAATCTTTCACTGCGGCTCCTGCGATCGCTAACCAGGCGTGTTAGGTCTCTGTCGATCGCGTCGACGAAC
Human_STR_673738_AAT_p3	673738	AAT	12.3333	p3	ACTGGCCGCTTGACGGAGATTGTGCCACTGCACTCCAGCCTGGGCAACAGAGTGGGACTCTGTCTCAAAACAAAATAATAATAATAATAATAATAATAATAATAATAATAATAATAATCAGACTAATAGGACATTTTCTCTGTACCTGTGACTTGTAAACTGAGACCAGAAATCTTTCACTGCGGCTCCTGCGATCGCTAACCAGGTCTCTGTCGATCGCGTCGACGAAC
Human_STR_673738_AAT_p5	673738	AAT	12.3333	p5	ACTGGCCGCTTGACGGAGATTGTGCCACTGCACTCCAGCCTGGGCAACAGAGTGGGACTCTGTCTCAAAACAAAATAATAATAATAATAATAATAATAATAATAATAATAATAATAATAATAATCAGACTAATAGGACATTTTCTCTGTACCTGTGACTTGTAAACTGAGACCAGAAATCTTTCACTGCGGCTCCTGCGATCGCGGTCTCTGTCGATCGCGTCGACGAAC
Human_STR_673739_T_m5	673739	T	11	m5	ACTGGCCGCTTGACGGGGGGTGGGTTCCTGTGTGTGGGGCCTGAGTAATTACCTTTTCGTTTTTACATTTTATTATGTATTTGTGTATTAATTTTTTCTTGAGACGGAGTTTCGCTCTTGTTGCCCAGGCTGGAGTGAAATGGTGTGATCTTGGCTCACCGCAACTTCCGCCTCACTGCGGCTCCTGCGATCGCTAACCAGGCGGGTCTCTGTCGATCGCGTCGACGAAC
Human_STR_673739_T_ref	673739	T	11	ref	ACTGGCCGCTTGACGGGGGGTGGGTTCCTGTGTGTGGGGCCTGAGTAATTACCTTTTCGTTTTTACATTTTATTATGTATTTGTGTATTAATTTTTTTTTTTCTTGAGACGGAGTTTCGCTCTTGTTGCCCAGGCTGGAGTGAAATGGTGTGATCTTGGCTCACCGCAACTTCCGCCTCACTGCGGCTCCTGCGATCGCTAACCGGTCTCTGTCGATCGCGTCGACGAAC
Human_STR_673739_T_p3	673739	T	11	p3	ACTGGCCGCTTGACGGGGGGTGGGTTCCTGTGTGTGGGGCCTGAGTAATTACCTTTTCGTTTTTACATTTTATTATGTATTTGTGTATTAATTTTTTTTTTTTTTCTTGAGACGGAGTTTCGCTCTTGTTGCCCAGGCTGGAGTGAAATGGTGTGATCTTGGCTCACCGCAACTTCCGCCTCACTGCGGCTCCTGCGATCGCTAGGTCTCTGTCGATCGCGTCGACGAAC
Human_STR_673739_T_p5	673739	T	11	p5	ACTGGCCGCTTGACGGGGGGTGGGTTCCTGTGTGTGGGGCCTGAGTAATTACCTTTTCGTTTTTACATTTTATTATGTATTTGTGTATTAATTTTTTTTTTTTTTTTCTTGAGACGGAGTTTCGCTCTTGTTGCCCAGGCTGGAGTGAAATGGTGTGATCTTGGCTCACCGCAACTTCCGCCTCACTGCGGCTCCTGCGATCGCGGTCTCTGTCGATCGCGTCGACGAAC
Human_STR_673786_A_m5	673786	A	14	m5	ACTGGCCGCTTGACGCAGGGGGCTGAGGTTGCAGTGAGCTGAGATCCCCCCACGGCACTCCAGCCTGGGTGACAGAGCGAGACTCCGTCAAAAAAAAATTAAAGAATTAGCCTGATGTGGTGGTGTGCACTTGTAGTCCCAGCTACTGGAGAAGCTGAGGCAAGAGGATCGCCCACTGCGGCTCCTGCGATCGCTAACCAGGCGGGTCTCTGTCGATCGCGTCGACGAAC
Human_STR_673786_A_ref	673786	A	14	ref	ACTGGCCGCTTGACGCAGGGGGCTGAGGTTGCAGTGAGCTGAGATCCCCCCACGGCACTCCAGCCTGGGTGACAGAGCGAGACTCCGTCAAAAAAAAAAAAAATTAAAGAATTAGCCTGATGTGGTGGTGTGCACTTGTAGTCCCAGCTACTGGAGAAGCTGAGGCAAGAGGATCGCCCACTGCGGCTCCTGCGATCGCTAACCGGTCTCTGTCGATCGCGTCGACGAAC
Human_STR_673786_A_p3	673786	A	14	p3	ACTGGCCGCTTGACGCAGGGGGCTGAGGTTGCAGTGAGCTGAGATCCCCCCACGGCACTCCAGCCTGGGTGACAGAGCGAGACTCCGTCAAAAAAAAAAAAAAAAATTAAAGAATTAGCCTGATGTGGTGGTGTGCACTTGTAGTCCCAGCTACTGGAGAAGCTGAGGCAAGAGGATCGCCCACTGCGGCTCCTGCGATCGCTAGGTCTCTGTCGATCGCGTCGACGAAC
Human_STR_673786_A_p5	673786	A	14	p5	ACTGGCCGCTTGACGCAGGGGGCTGAGGTTGCAGTGAGCTGAGATCCCCCCACGGCACTCCAGCCTGGGTGACAGAGCGAGACTCCGTCAAAAAAAAAAAAAAAAAAATTAAAGAATTAGCCTGATGTGGTGGTGTGCACTTGTAGTCCCAGCTACTGGAGAAGCTGAGGCAAGAGGATCGCCCACTGCGGCTCCTGCGATCGCGGTCTCTGTCGATCGCGTCGACGAAC
Human_STR_673787_A_m5	673787	A	18	m5	ACTGGCCGCTTGACGAGATCGAGGCTACAGTGAGCCATGATCGCGCCACCGCACCCCAGCCTGGGCGACAGTGTGATACCTTGTCTCAAAAAAAAAAAAAGGAAACAAGACGCACAGCGATTACTACGCCCCGGGGATTCTTCCAATGCATTACAAATATCAGGTTGTTGAGTCACTGCGGCTCCTGCGATCGCTAACCAGGCGGGTCTCTGTCGATCGCGTCGACGAAC
Human_STR_673787_A_ref	673787	A	18	ref	ACTGGCCGCTTGACGAGATCGAGGCTACAGTGAGCCATGATCGCGCCACCGCACCCCAGCCTGGGCGACAGTGTGATACCTTGTCTCAAAAAAAAAAAAAAAAAAGGAAACAAGACGCACAGCGATTACTACGCCCCGGGGATTCTTCCAATGCATTACAAATATCAGGTTGTTGAGTCACTGCGGCTCCTGCGATCGCTAACCGGTCTCTGTCGATCGCGTCGACGAAC
Human_STR_673787_A_p5	673787	A	18	p5	ACTGGCCGCTTGACGAGATCGAGGCTACAGTGAGCCATGATCGCGCCACCGCACCCCAGCCTGGGCGACAGTGTGATACCTTGTCTCAAAAAAAAAAAAAAAAAAAAAAAGGAAACAAGACGCACAGCGATTACTACGCCCCGGGGATTCTTCCAATGCATTACAAATATCAGGTTGTTGAGTCACTGCGGCTCCTGCGATCGCGGTCTCTGTCGATCGCGTCGACGAAC
Human_STR_673800_T_m5	673800	T	19	m5	ACTGGCCGCTTGACGGGGGCGCTGTCCCTCGGCGCCCGAAGGTGTAGAGCACTGATTTTGACTGATTTTGGAATCCGAAAGACTTCCTTTTTTTTTTTTTTGAGGCGGAGTCTCACTGTCGCCCAGGCTGGAGTGCAGTGGCACGATCTCCGCTCACTGCAAGCTCCGCCCCCCACTGCGGCTCCTGCGATCGCTAACCAGGCGGGTCTCTGTCGATCGCGTCGACGAAC
Human_STR_673800_T_ref	673800	T	19	ref	ACTGGCCGCTTGACGGGGGCGCTGTCCCTCGGCGCCCGAAGGTGTAGAGCACTGATTTTGACTGATTTTGGAATCCGAAAGACTTCCTTTTTTTTTTTTTTTTTTTGAGGCGGAGTCTCACTGTCGCCCAGGCTGGAGTGCAGTGGCACGATCTCCGCTCACTGCAAGCTCCGCCCCCCACTGCGGCTCCTGCGATCGCTAACCGGTCTCTGTCGATCGCGTCGACGAAC
Human_STR_673800_T_p5	673800	T	19	p5	ACTGGCCGCTTGACGGGGGCGCTGTCCCTCGGCGCCCGAAGGTGTAGAGCACTGATTTTGACTGATTTTGGAATCCGAAAGACTTCCTTTTTTTTTTTTTTTTTTTTTTTTGAGGCGGAGTCTCACTGTCGCCCAGGCTGGAGTGCAGTGGCACGATCTCCGCTCACTGCAAGCTCCGCCCCCCACTGCGGCTCCTGCGATCGCGGTCTCTGTCGATCGCGTCGACGAAC
Human_STR_673803_GTTTT_m5	673803	GTTTT	6.2	m5	ACTGGCCGCTTGACGAATGCTGCTGGGACGTCAAGGAAGGCTTCTTGGAGGAGGGAGCATGCGAGGTCGGGGTTTTCGAGACGGAGCCTCACTTTGTTGCCCAGGCTGGAGTGCAGTGGTGTGATCTCAGCTCCACTGCGGCTCCTGCGATCGCTAACCAGGCGTGTTAGCTGCTGTGCTGTCCTACGAGTAAACAGTAGAGTCGGTCTCTGTCGATCGCGTCGACGAAC
Human_STR_673803_GTTTT_ref	673803	GTTTT	6.2	ref	ACTGGCCGCTTGACGAATGCTGCTGGGACGTCAAGGAAGGCTTCTTGGAGGAGGGAGCATGCGAGGTCGGGGTTTTGTTTTGTTTTGTTTTGTTTTGTTTTCGAGACGGAGCCTCACTTTGTTGCCCAGGCTGGAGTGCAGTGGTGTGATCTCAGCTCCACTGCGGCTCCTGCGATCGCTAACCAGGCGTGTTAGCTGCTGTGCGGTCTCTGTCGATCGCGTCGACGAAC
Human_STR_673803_GTTTT_p5	673803	GTTTT	6.2	p5	ACTGGCCGCTTGACGAATGCTGCTGGGACGTCAAGGAAGGCTTCTTGGAGGAGGGAGCATGCGAGGTCGGGGTTTTGTTTTGTTTTGTTTTGTTTTGTTTTGTTTTGTTTTGTTTTGTTTTGTTTTCGAGACGGAGCCTCACTTTGTTGCCCAGGCTGGAGTGCAGTGGTGTGATCTCAGCTCCACTGCGGCTCCTGCGATCGCGGTCTCTGTCGATCGCGTCGACGAAC
Human_STR_673808_AATG_m5	673808	AATG	3.75	m5	ACTGGCCGCTTGACGTATTCATGTGTCAACAGCAGTACCCAGTCCATAGAGTGTGCTACATAAATGCTGATCAGACAAAGGTACAATCTGGCTGTAGTTGCTGGAAACAGCTCGGGGGTGTCACACACCTGGACTCCCACCCTGCGTCACTGCGGCTCCTGCGATCGCTAACCAGGCGTGTTAGCTGCTGTGCTGTCCTACGAGGGTCTCTGTCGATCGCGTCGACGAAC
Human_STR_673808_AATG_ref	673808	AATG	3.75	ref	ACTGGCCGCTTGACGTATTCATGTGTCAACAGCAGTACCCAGTCCATAGAGTGTGCTACATAAATGCTGATCAGACAAAGGAATGAATGAATGAATGTACAATCTGGCTGTAGTTGCTGGAAACAGCTCGGGGGTGTCACACACCTGGACTCCCACCCTGCGTCACTGCGGCTCCTGCGATCGCTAACCAGGCGTGTTAGCTGCGGTCTCTGTCGATCGCGTCGACGAAC
Human_STR_673808_AATG_p5	673808	AATG	3.75	p5	ACTGGCCGCTTGACGTATTCATGTGTCAACAGCAGTACCCAGTCCATAGAGTGTGCTACATAAATGCTGATCAGACAAAGGAATGAATGAATGAATGAATGAATGAATGAATGAATGTACAATCTGGCTGTAGTTGCTGGAAACAGCTCGGGGGTGTCACACACCTGGACTCCCACCCTGCGTCACTGCGGCTCCTGCGATCGCGGTCTCTGTCGATCGCGTCGACGAAC
Human_STR_673809_G_m5	673809	G	13	m5	ACTGGCCGCTTGACGTGTGCCAGGGGCTGGCATCGCCGTGTGAGTGAGGAGCTATGTCTGATGCTGTTCCGTTCATCAAGGGGTTTATGTGGGGGGGGCCCGAGACTGTGGGTGTGTGTCTTTGTGCAGAAGACACGCCGCCTGTCTTGTAAGTGCCCATATTGTCTCTCTTTCACTGCGGCTCCTGCGATCGCTAACCAGGCGGGTCTCTGTCGATCGCGTCGACGAAC
Human_STR_673809_G_ref	673809	G	13	ref	ACTGGCCGCTTGACGTGTGCCAGGGGCTGGCATCGCCGTGTGAGTGAGGAGCTATGTCTGATGCTGTTCCGTTCATCAAGGGGTTTATGTGGGGGGGGGGGGGCCCGAGACTGTGGGTGTGTGTCTTTGTGCAGAAGACACGCCGCCTGTCTTGTAAGTGCCCATATTGTCTCTCTTTCACTGCGGCTCCTGCGATCGCTAACCGGTCTCTGTCGATCGCGTCGACGAAC
Human_STR_673809_G_p3	673809	G	13	p3	ACTGGCCGCTTGACGTGTGCCAGGGGCTGGCATCGCCGTGTGAGTGAGGAGCTATGTCTGATGCTGTTCCGTTCATCAAGGGGTTTATGTGGGGGGGGGGGGGGGGCCCGAGACTGTGGGTGTGTGTCTTTGTGCAGAAGACACGCCGCCTGTCTTGTAAGTGCCCATATTGTCTCTCTTTCACTGCGGCTCCTGCGATCGCTAGGTCTCTGTCGATCGCGTCGACGAAC
Human_STR_673809_G_p5	673809	G	13	p5	ACTGGCCGCTTGACGTGTGCCAGGGGCTGGCATCGCCGTGTGAGTGAGGAGCTATGTCTGATGCTGTTCCGTTCATCAAGGGGTTTATGTGGGGGGGGGGGGGGGGGGCCCGAGACTGTGGGTGTGTGTCTTTGTGCAGAAGACACGCCGCCTGTCTTGTAAGTGCCCATATTGTCTCTCTTTCACTGCGGCTCCTGCGATCGCGGTCTCTGTCGATCGCGTCGACGAAC
Human_STR_673880_GT_m5	673880	GT	18.5	m5	ACTGGCCGCTTGACGCATGGTTAGCCAGCCCTGAACAAGAGGAAAGTCACAGGCCTGAGACAGGCAATGGAGTAGGGTGTGTGTGTGTGTGTGTGTGTGTGTAGCAGGAGTCAGGTACCCGGGGCCTTATCTGGGACAATACTTTTACCCTTGGTGACTTTGGCACTGCGGCTCCTGCGATCGCTAACCAGGCGTGTTAGCTGCGGTCTCTGTCGATCGCGTCGACGAAC
Human_STR_673880_GT_ref	673880	GT	18.5	ref	ACTGGCCGCTTGACGCATGGTTAGCCAGCCCTGAACAAGAGGAAAGTCACAGGCCTGAGACAGGCAATGGAGTAGGGTGTGTGTGTGTGTGTGTGTGTGTGTGTGTGTGTGTAGCAGGAGTCAGGTACCCGGGGCCTTATCTGGGACAATACTTTTACCCTTGGTGACTTTGGCACTGCGGCTCCTGCGATCGCTAACCAGGCGGGTCTCTGTCGATCGCGTCGACGAAC
Human_STR_673880_GT_p3	673880	GT	18.5	p3	ACTGGCCGCTTGACGCATGGTTAGCCAGCCCTGAACAAGAGGAAAGTCACAGGCCTGAGACAGGCAATGGAGTAGGGTGTGTGTGTGTGTGTGTGTGTGTGTGTGTGTGTGTGTGTGTAGCAGGAGTCAGGTACCCGGGGCCTTATCTGGGACAATACTTTTACCCTTGGTGACTTTGGCACTGCGGCTCCTGCGATCGCTAACGGTCTCTGTCGATCGCGTCGACGAAC
Human_STR_673880_GT_p5	673880	GT	18.5	p5	ACTGGCCGCTTGACGCATGGTTAGCCAGCCCTGAACAAGAGGAAAGTCACAGGCCTGAGACAGGCAATGGAGTAGGGTGTGTGTGTGTGTGTGTGTGTGTGTGTGTGTGTGTGTGTGTGTGTAGCAGGAGTCAGGTACCCGGGGCCTTATCTGGGACAATACTTTTACCCTTGGTGACTTTGGCACTGCGGCTCCTGCGATCGCGGTCTCTGTCGATCGCGTCGACGAAC
Human_STR_673926_T_m5	673926	T	13	m5	ACTGGCCGCTTGACGTATAGTGTGCATCGCCTGATGGGAGATGTAGTCCGCCTCGGTCAGACTCGCCCTATTACTGCGTGAACGACTGGGTTTTTTTTAACCTCCAGAAACGGAAGCCTCAGCCTATCAGCGATGCCTAAGTCCCAGTCACGATAACCAAACGGCGTCGCCCTCACTGCGGCTCCTGCGATCGCTAACCAGGCGGGTCTCTGTCGATCGCGTCGACGAAC
Human_STR_673926_T_ref	673926	T	13	ref	ACTGGCCGCTTGACGTATAGTGTGCATCGCCTGATGGGAGATGTAGTCCGCCTCGGTCAGACTCGCCCTATTACTGCGTGAACGACTGGGTTTTTTTTTTTTTAACCTCCAGAAACGGAAGCCTCAGCCTATCAGCGATGCCTAAGTCCCAGTCACGATAACCAAACGGCGTCGCCCTCACTGCGGCTCCTGCGATCGCTAACCGGTCTCTGTCGATCGCGTCGACGAAC
Human_STR_673926_T_p5	673926	T	13	p5	ACTGGCCGCTTGACGTATAGTGTGCATCGCCTGATGGGAGATGTAGTCCGCCTCGGTCAGACTCGCCCTATTACTGCGTGAACGACTGGGTTTTTTTTTTTTTTTTTTAACCTCCAGAAACGGAAGCCTCAGCCTATCAGCGATGCCTAAGTCCCAGTCACGATAACCAAACGGCGTCGCCCTCACTGCGGCTCCTGCGATCGCGGTCTCTGTCGATCGCGTCGACGAAC
Human_STR_673927_T_m5	673927	T	17	m5	ACTGGCCGCTTGACGCTTGATTTGTGTCATCTTGGTGCCTCAAAGAATGCGGGAGAGTGGCTGTCATTCTGCCCTTTAGTAAACTTTCTTTTTTTTTTTTGAGACGGAGTCTTGCTCTGTCACCCAGGCTGGAGTGCAGTGGTGCCATCTTGGCTCACTGCAAGTTCCGCCTCCACTGCGGCTCCTGCGATCGCTAACCAGGCGGGTCTCTGTCGATCGCGTCGACGAAC
Human_STR_673927_T_ref	673927	T	17	ref	ACTGGCCGCTTGACGCTTGATTTGTGTCATCTTGGTGCCTCAAAGAATGCGGGAGAGTGGCTGTCATTCTGCCCTTTAGTAAACTTTCTTTTTTTTTTTTTTTTTGAGACGGAGTCTTGCTCTGTCACCCAGGCTGGAGTGCAGTGGTGCCATCTTGGCTCACTGCAAGTTCCGCCTCCACTGCGGCTCCTGCGATCGCTAACCGGTCTCTGTCGATCGCGTCGACGAAC
Human_STR_673927_T_p3	673927	T	17	p3	ACTGGCCGCTTGACGCTTGATTTGTGTCATCTTGGTGCCTCAAAGAATGCGGGAGAGTGGCTGTCATTCTGCCCTTTAGTAAACTTTCTTTTTTTTTTTTTTTTTTTTGAGACGGAGTCTTGCTCTGTCACCCAGGCTGGAGTGCAGTGGTGCCATCTTGGCTCACTGCAAGTTCCGCCTCCACTGCGGCTCCTGCGATCGCTAGGTCTCTGTCGATCGCGTCGACGAAC
Human_STR_673927_T_p5	673927	T	17	p5	ACTGGCCGCTTGACGCTTGATTTGTGTCATCTTGGTGCCTCAAAGAATGCGGGAGAGTGGCTGTCATTCTGCCCTTTAGTAAACTTTCTTTTTTTTTTTTTTTTTTTTTTGAGACGGAGTCTTGCTCTGTCACCCAGGCTGGAGTGCAGTGGTGCCATCTTGGCTCACTGCAAGTTCCGCCTCCACTGCGGCTCCTGCGATCGCGGTCTCTGTCGATCGCGTCGACGAAC
Human_STR_674077_A_m5	674077	A	15	m5	ACTGGCCGCTTGACGGGAGGCGGAGCTTGCAGTGAGCCGAGATCATGCCACTGCACTCCAGCCTGGGCAACAGACTGAGACTGTGTCTCAAAAAAAAAAGATTAACAAAAGGCCCCTTGCACACTGTGGAAGGCTTATCAGAGTGGCCACCTAGACAGAGGCATGGTAGCCTGCACTGCGGCTCCTGCGATCGCTAACCAGGCGGGTCTCTGTCGATCGCGTCGACGAAC
Human_STR_674077_A_ref	674077	A	15	ref	ACTGGCCGCTTGACGGGAGGCGGAGCTTGCAGTGAGCCGAGATCATGCCACTGCACTCCAGCCTGGGCAACAGACTGAGACTGTGTCTCAAAAAAAAAAAAAAAGATTAACAAAAGGCCCCTTGCACACTGTGGAAGGCTTATCAGAGTGGCCACCTAGACAGAGGCATGGTAGCCTGCACTGCGGCTCCTGCGATCGCTAACCGGTCTCTGTCGATCGCGTCGACGAAC
Human_STR_674077_A_p5	674077	A	15	p5	ACTGGCCGCTTGACGGGAGGCGGAGCTTGCAGTGAGCCGAGATCATGCCACTGCACTCCAGCCTGGGCAACAGACTGAGACTGTGTCTCAAAAAAAAAAAAAAAAAAAAGATTAACAAAAGGCCCCTTGCACACTGTGGAAGGCTTATCAGAGTGGCCACCTAGACAGAGGCATGGTAGCCTGCACTGCGGCTCCTGCGATCGCGGTCTCTGTCGATCGCGTCGACGAAC
Human_STR_674078_CTTT_m5	674078	CTTT	9.25	m5	ACTGGCCGCTTGACGCTCCAGAGCTTCTCACCCTAGGGAGCCTCCTTCCTCCTCGCCTGGATGAGGTACTGCTTTCTTTCTTTCTTTAAGAAACATGGCCTCACTATGTTGCCCAGCCTGGACTCATACACCTGGGCTCAAGTCACTGCGGCTCCTGCGATCGCTAACCAGGCGTGTTAGCTGCTGTGCTGTCCTACGAGTAAAGGTCTCTGTCGATCGCGTCGACGAAC
Human_STR_674078_CTTT_ref	674078	CTTT	9.25	ref	ACTGGCCGCTTGACGCTCCAGAGCTTCTCACCCTAGGGAGCCTCCTTCCTCCTCGCCTGGATGAGGTACTGCTTTCTTTCTTTCTTTCTTTCTTTCTTTCTTTCTTTAAGAAACATGGCCTCACTATGTTGCCCAGCCTGGACTCATACACCTGGGCTCAAGTCACTGCGGCTCCTGCGATCGCTAACCAGGCGTGTTAGCTGCGGTCTCTGTCGATCGCGTCGACGAAC
Human_STR_674078_CTTT_p3	674078	CTTT	9.25	p3	ACTGGCCGCTTGACGCTCCAGAGCTTCTCACCCTAGGGAGCCTCCTTCCTCCTCGCCTGGATGAGGTACTGCTTTCTTTCTTTCTTTCTTTCTTTCTTTCTTTCTTTCTTTCTTTCTTTAAGAAACATGGCCTCACTATGTTGCCCAGCCTGGACTCATACACCTGGGCTCAAGTCACTGCGGCTCCTGCGATCGCTAACCAGGGGTCTCTGTCGATCGCGTCGACGAAC
Human_STR_674078_CTTT_p5	674078	CTTT	9.25	p5	ACTGGCCGCTTGACGCTCCAGAGCTTCTCACCCTAGGGAGCCTCCTTCCTCCTCGCCTGGATGAGGTACTGCTTTCTTTCTTTCTTTCTTTCTTTCTTTCTTTCTTTCTTTCTTTCTTTCTTTCTTTAAGAAACATGGCCTCACTATGTTGCCCAGCCTGGACTCATACACCTGGGCTCAAGTCACTGCGGCTCCTGCGATCGCGGTCTCTGTCGATCGCGTCGACGAAC
Human_STR_674079_T_m5	674079	T	14	m5	ACTGGCCGCTTGACGCCACTGATTTTGGTCCAGTTCCTTTCAGTTTTGATTTTAGTGAAGTTACTTTCAGTTTTTTCCCTATATACACCTTTTTTTTTAAACCATGTAAATGGTACTATGCTATTCTGCAACTTTTCTCCCACAGTTCTTTCCATTTTTCTTCACATAGCATTCACTGCGGCTCCTGCGATCGCTAACCAGGCGGGTCTCTGTCGATCGCGTCGACGAAC
Human_STR_674079_T_ref	674079	T	14	ref	ACTGGCCGCTTGACGCCACTGATTTTGGTCCAGTTCCTTTCAGTTTTGATTTTAGTGAAGTTACTTTCAGTTTTTTCCCTATATACACCTTTTTTTTTTTTTTAAACCATGTAAATGGTACTATGCTATTCTGCAACTTTTCTCCCACAGTTCTTTCCATTTTTCTTCACATAGCATTCACTGCGGCTCCTGCGATCGCTAACCGGTCTCTGTCGATCGCGTCGACGAAC
Human_STR_674079_T_p5	674079	T	14	p5	ACTGGCCGCTTGACGCCACTGATTTTGGTCCAGTTCCTTTCAGTTTTGATTTTAGTGAAGTTACTTTCAGTTTTTTCCCTATATACACCTTTTTTTTTTTTTTTTTTTAAACCATGTAAATGGTACTATGCTATTCTGCAACTTTTCTCCCACAGTTCTTTCCATTTTTCTTCACATAGCATTCACTGCGGCTCCTGCGATCGCGGTCTCTGTCGATCGCGTCGACGAAC
Human_STR_674111_T_m5	674111	T	12	m5	ACTGGCCGCTTGACGTTCTATGCAGTGGTTCCCTGCTGGCAGCCCCCGCCTGCATGGTGTCACAGGAATCCATATTCTTTAAATTTTCAATTTTTTTGAGACGGAGTTTTGCTCTTGTTGCCCAGGCTGGAGTGCAATGGCGCCATCTCGGCTCACCGCAACCTCCGCCTCCTCACTGCGGCTCCTGCGATCGCTAACCAGGCGGGTCTCTGTCGATCGCGTCGACGAAC
Human_STR_674111_T_ref	674111	T	12	ref	ACTGGCCGCTTGACGTTCTATGCAGTGGTTCCCTGCTGGCAGCCCCCGCCTGCATGGTGTCACAGGAATCCATATTCTTTAAATTTTCAATTTTTTTTTTTTGAGACGGAGTTTTGCTCTTGTTGCCCAGGCTGGAGTGCAATGGCGCCATCTCGGCTCACCGCAACCTCCGCCTCCTCACTGCGGCTCCTGCGATCGCTAACCGGTCTCTGTCGATCGCGTCGACGAAC
Human_STR_674111_T_p5	674111	T	12	p5	ACTGGCCGCTTGACGTTCTATGCAGTGGTTCCCTGCTGGCAGCCCCCGCCTGCATGGTGTCACAGGAATCCATATTCTTTAAATTTTCAATTTTTTTTTTTTTTTTTGAGACGGAGTTTTGCTCTTGTTGCCCAGGCTGGAGTGCAATGGCGCCATCTCGGCTCACCGCAACCTCCGCCTCCTCACTGCGGCTCCTGCGATCGCGGTCTCTGTCGATCGCGTCGACGAAC
Human_STR_674112_T_m5	674112	T	13	m5	ACTGGCCGCTTGACGGCCCATACTCAGTCCCCAGGTTAACAGACAAATAGAAACTTTTAAACGTAATCTAAGAGTGAATACATACATTTCTTTTTTTTAAGACGGTATGGTTCTGTTGCCTGGGCTGGAGTGATTTCTTGGCAACCTCCGCCTCCTGGGCTCAAGCCATCCTCCACTGCGGCTCCTGCGATCGCTAACCAGGCGGGTCTCTGTCGATCGCGTCGACGAAC
Human_STR_674112_T_ref	674112	T	13	ref	ACTGGCCGCTTGACGGCCCATACTCAGTCCCCAGGTTAACAGACAAATAGAAACTTTTAAACGTAATCTAAGAGTGAATACATACATTTCTTTTTTTTTTTTTAAGACGGTATGGTTCTGTTGCCTGGGCTGGAGTGATTTCTTGGCAACCTCCGCCTCCTGGGCTCAAGCCATCCTCCACTGCGGCTCCTGCGATCGCTAACCGGTCTCTGTCGATCGCGTCGACGAAC
Human_STR_674112_T_p5	674112	T	13	p5	ACTGGCCGCTTGACGGCCCATACTCAGTCCCCAGGTTAACAGACAAATAGAAACTTTTAAACGTAATCTAAGAGTGAATACATACATTTCTTTTTTTTTTTTTTTTTTAAGACGGTATGGTTCTGTTGCCTGGGCTGGAGTGATTTCTTGGCAACCTCCGCCTCCTGGGCTCAAGCCATCCTCCACTGCGGCTCCTGCGATCGCGGTCTCTGTCGATCGCGTCGACGAAC
Human_STR_674126_AAAAAG_m5	674126	AAAAAG	3.66667	m5	ACTGGCCGCTTGACGAGGCCAGGAGTTTGGGACCAGCCTGGGCAACATAGCAAGATCCCGACTCTACAAATTCTCGAGCCAGAAGAATGGAGGGTAGATTCAGGGTGGGACTCCCAGACTGTTTGGGGTCACTGCGGCTCCTGCGATCGCTAACCAGGCGTGTTAGCTGCTGTGCTGTCCTACGAGTAAACAGTAGAGTCCGTGGGTCTCTGTCGATCGCGTCGACGAAC
Human_STR_674126_AAAAAG_ref	674126	AAAAAG	3.66667	ref	ACTGGCCGCTTGACGAGGCCAGGAGTTTGGGACCAGCCTGGGCAACATAGCAAGATCCCGACTCTACAAATTAAAAAGAAAAAGAAAAAGAAAAAGCTCGAGCCAGAAGAATGGAGGGTAGATTCAGGGTGGGACTCCCAGACTGTTTGGGGTCACTGCGGCTCCTGCGATCGCTAACCAGGCGTGTTAGCTGCTGTGCTGTCCGGTCTCTGTCGATCGCGTCGACGAAC
Human_STR_674126_AAAAAG_p5	674126	AAAAAG	3.66667	p5	ACTGGCCGCTTGACGAGGCCAGGAGTTTGGGACCAGCCTGGGCAACATAGCAAGATCCCGACTCTACAAATTAAAAAGAAAAAGAAAAAGAAAAAGAAAAAGAAAAAGAAAAAGAAAAAGAAAAAGCTCGAGCCAGAAGAATGGAGGGTAGATTCAGGGTGGGACTCCCAGACTGTTTGGGGTCACTGCGGCTCCTGCGATCGCGGTCTCTGTCGATCGCGTCGACGAAC
Human_STR_674127_A_m5	674127	A	17	m5	ACTGGCCGCTTGACGGAGGCAGAGGCTGCAGTGAGCCGAGATCGTGCCACTGCACTCCAGCCTGGGTGACAGAGGGAGATTCCGTCTCAAAAAAAAAAAAGGGGGGGGATGATCGTGGCTGCACCTTGCCTAAAAGGAGGCTCCCAGCGGTCCCCATCAGTAGCAGCGTGCTTCACTGCGGCTCCTGCGATCGCTAACCAGGCGGGTCTCTGTCGATCGCGTCGACGAAC
Human_STR_674127_A_ref	674127	A	17	ref	ACTGGCCGCTTGACGGAGGCAGAGGCTGCAGTGAGCCGAGATCGTGCCACTGCACTCCAGCCTGGGTGACAGAGGGAGATTCCGTCTCAAAAAAAAAAAAAAAAAGGGGGGGGATGATCGTGGCTGCACCTTGCCTAAAAGGAGGCTCCCAGCGGTCCCCATCAGTAGCAGCGTGCTTCACTGCGGCTCCTGCGATCGCTAACCGGTCTCTGTCGATCGCGTCGACGAAC
Human_STR_674127_A_p5	674127	A	17	p5	ACTGGCCGCTTGACGGAGGCAGAGGCTGCAGTGAGCCGAGATCGTGCCACTGCACTCCAGCCTGGGTGACAGAGGGAGATTCCGTCTCAAAAAAAAAAAAAAAAAAAAAAGGGGGGGGATGATCGTGGCTGCACCTTGCCTAAAAGGAGGCTCCCAGCGGTCCCCATCAGTAGCAGCGTGCTTCACTGCGGCTCCTGCGATCGCGGTCTCTGTCGATCGCGTCGACGAAC
Human_STR_674210_CCCTG_m5	674210	CCCTG	5.2	m5	ACTGGCCGCTTGACGAGGGTTTTGCAATCCCGCCCCCGTACCCCTCACCCTGGGACAGCGCTGCCCCCTGCAAATGGCTTCCTCCCTCGGCCTCCCTGCGGCGGCCCCGGGCTCCCACGGTCCGGAGCACACACACTGCGGCTCCTGCGATCGCTAACCAGGCGTGTTAGCTGCTGTGCTGTCCTACGAGTAAACAGTAGAGTCGGTCTCTGTCGATCGCGTCGACGAAC
Human_STR_674210_CCCTG_ref	674210	CCCTG	5.2	ref	ACTGGCCGCTTGACGAGGGTTTTGCAATCCCGCCCCCGTACCCCTCACCCTGGGACAGCGCTGCCCCCTGCAAACCCTGCCCTGCCCTGCCCTGCCCTGTGGCTTCCTCCCTCGGCCTCCCTGCGGCGGCCCCGGGCTCCCACGGTCCGGAGCACACACACTGCGGCTCCTGCGATCGCTAACCAGGCGTGTTAGCTGCTGTGCGGTCTCTGTCGATCGCGTCGACGAAC
Human_STR_674210_CCCTG_p3	674210	CCCTG	5.2	p3	ACTGGCCGCTTGACGAGGGTTTTGCAATCCCGCCCCCGTACCCCTCACCCTGGGACAGCGCTGCCCCCTGCAAACCCTGCCCTGCCCTGCCCTGCCCTGCCCTGCCCTGCCCTGTGGCTTCCTCCCTCGGCCTCCCTGCGGCGGCCCCGGGCTCCCACGGTCCGGAGCACACACACTGCGGCTCCTGCGATCGCTAACCAGGCGGGTCTCTGTCGATCGCGTCGACGAAC
Human_STR_674210_CCCTG_p5	674210	CCCTG	5.2	p5	ACTGGCCGCTTGACGAGGGTTTTGCAATCCCGCCCCCGTACCCCTCACCCTGGGACAGCGCTGCCCCCTGCAAACCCTGCCCTGCCCTGCCCTGCCCTGCCCTGCCCTGCCCTGCCCTGCCCTGTGGCTTCCTCCCTCGGCCTCCCTGCGGCGGCCCCGGGCTCCCACGGTCCGGAGCACACACACTGCGGCTCCTGCGATCGCGGTCTCTGTCGATCGCGTCGACGAAC
Human_STR_674219_AG_m5	674219	AG	11	m5	ACTGGCCGCTTGACGAACCACTGCCTCCCTCCACCCACGGCACCTCAACCAGTCTCATTTGGAGGGGGTGGAAGAGAAAGGGAAGAGAGAGAGAGGGCTGGGGGGGGCTTGGTTGGGGCCAACTCGAGGCAGGCAGATGGACTCACACACCACCAGAGACCAGCACTGCGGCTCCTGCGATCGCTAACCAGGCGTGTTAGCTGCGGTCTCTGTCGATCGCGTCGACGAAC
Human_STR_674219_AG_ref	674219	AG	11	ref	ACTGGCCGCTTGACGAACCACTGCCTCCCTCCACCCACGGCACCTCAACCAGTCTCATTTGGAGGGGGTGGAAGAGAAAGGGAAGAGAGAGAGAGAGAGAGAGAGGGCTGGGGGGGGCTTGGTTGGGGCCAACTCGAGGCAGGCAGATGGACTCACACACCACCAGAGACCAGCACTGCGGCTCCTGCGATCGCTAACCAGGCGGGTCTCTGTCGATCGCGTCGACGAAC
Human_STR_674219_AG_p5	674219	AG	11	p5	ACTGGCCGCTTGACGAACCACTGCCTCCCTCCACCCACGGCACCTCAACCAGTCTCATTTGGAGGGGGTGGAAGAGAAAGGGAAGAGAGAGAGAGAGAGAGAGAGAGAGAGAGAGGGCTGGGGGGGGCTTGGTTGGGGCCAACTCGAGGCAGGCAGATGGACTCACACACCACCAGAGACCAGCACTGCGGCTCCTGCGATCGCGGTCTCTGTCGATCGCGTCGACGAAC
Human_STR_674220_CCG_m5	674220	CCG	8	m5	ACTGGCCGCTTGACGTCGCTCTGCAGGGACCGGGATGGGGATGGGGTCGCGCGCCGGCGGGGCCGAGCCCCGATTTCCTCCGCCGCCGTCGGTTCCGCGTCGCCCTGCCCAGCGGAGGCCACGCCCCCGCATCAGACCACGCCCCCGTAGCCCCACTGCGGCTCCTGCGATCGCTAACCAGGCGTGTTAGCTGCTGTGCTGTCCGGTCTCTGTCGATCGCGTCGACGAAC
Human_STR_674220_CCG_ref	674220	CCG	8	ref	ACTGGCCGCTTGACGTCGCTCTGCAGGGACCGGGATGGGGATGGGGTCGCGCGCCGGCGGGGCCGAGCCCCGATTTCCTCCGCCGCCGCCGCCGCCGCCGCCGTCGGTTCCGCGTCGCCCTGCCCAGCGGAGGCCACGCCCCCGCATCAGACCACGCCCCCGTAGCCCCACTGCGGCTCCTGCGATCGCTAACCAGGCGTGTTAGGTCTCTGTCGATCGCGTCGACGAAC
Human_STR_674220_CCG_p3	674220	CCG	8	p3	ACTGGCCGCTTGACGTCGCTCTGCAGGGACCGGGATGGGGATGGGGTCGCGCGCCGGCGGGGCCGAGCCCCGATTTCCTCCGCCGCCGCCGCCGCCGCCGCCGCCGCCGCCGTCGGTTCCGCGTCGCCCTGCCCAGCGGAGGCCACGCCCCCGCATCAGACCACGCCCCCGTAGCCCCACTGCGGCTCCTGCGATCGCTAACCAGGTCTCTGTCGATCGCGTCGACGAAC
Human_STR_674220_CCG_p5	674220	CCG	8	p5	ACTGGCCGCTTGACGTCGCTCTGCAGGGACCGGGATGGGGATGGGGTCGCGCGCCGGCGGGGCCGAGCCCCGATTTCCTCCGCCGCCGCCGCCGCCGCCGCCGCCGCCGCCGCCGCCGTCGGTTCCGCGTCGCCCTGCCCAGCGGAGGCCACGCCCCCGCATCAGACCACGCCCCCGTAGCCCCACTGCGGCTCCTGCGATCGCGGTCTCTGTCGATCGCGTCGACGAAC
Human_STR_674227_A_m5	674227	A	20	m5	ACTGGCCGCTTGACGGAGACGGAGGTTGCAGTGAGCCAAGATTGCTCCACTGCACTTCAGCCTGGCCAACAGAGCAAGACTGTCTCAAAAAAAAAAAAAAATGAATTACAAAAACCACTTTAGGCCGGGCGCGGTGGCTCACGCCTGTAATCCCAGCACTTTGGGAGGCCGAGCACTGCGGCTCCTGCGATCGCTAACCAGGCGGGTCTCTGTCGATCGCGTCGACGAAC
Human_STR_674227_A_ref	674227	A	20	ref	ACTGGCCGCTTGACGGAGACGGAGGTTGCAGTGAGCCAAGATTGCTCCACTGCACTTCAGCCTGGCCAACAGAGCAAGACTGTCTCAAAAAAAAAAAAAAAAAAAATGAATTACAAAAACCACTTTAGGCCGGGCGCGGTGGCTCACGCCTGTAATCCCAGCACTTTGGGAGGCCGAGCACTGCGGCTCCTGCGATCGCTAACCGGTCTCTGTCGATCGCGTCGACGAAC
Human_STR_674227_A_p5	674227	A	20	p5	ACTGGCCGCTTGACGGAGACGGAGGTTGCAGTGAGCCAAGATTGCTCCACTGCACTTCAGCCTGGCCAACAGAGCAAGACTGTCTCAAAAAAAAAAAAAAAAAAAAAAAAATGAATTACAAAAACCACTTTAGGCCGGGCGCGGTGGCTCACGCCTGTAATCCCAGCACTTTGGGAGGCCGAGCACTGCGGCTCCTGCGATCGCGGTCTCTGTCGATCGCGTCGACGAAC
Human_STR_674228_A_m5	674228	A	16	m5	ACTGGCCGCTTGACGTTTGGGAGGCCGAGGTCAGGAGATCGAGACCATCCTGGCTAACGCGGTGAAACCCCGTCTCCACTAAAAATACAAAAAAAAAAATTCTCCGGGCGTGGTGGCGGGCGCCTGTAGTCCCAGCTACTCCGGAGCCTGAGGCAGAATGGCGCGAACTGGAGCACTGCGGCTCCTGCGATCGCTAACCAGGCGGGTCTCTGTCGATCGCGTCGACGAAC
Human_STR_674228_A_ref	674228	A	16	ref	ACTGGCCGCTTGACGTTTGGGAGGCCGAGGTCAGGAGATCGAGACCATCCTGGCTAACGCGGTGAAACCCCGTCTCCACTAAAAATACAAAAAAAAAAAAAAAATTCTCCGGGCGTGGTGGCGGGCGCCTGTAGTCCCAGCTACTCCGGAGCCTGAGGCAGAATGGCGCGAACTGGAGCACTGCGGCTCCTGCGATCGCTAACCGGTCTCTGTCGATCGCGTCGACGAAC
Human_STR_674228_A_p5	674228	A	16	p5	ACTGGCCGCTTGACGTTTGGGAGGCCGAGGTCAGGAGATCGAGACCATCCTGGCTAACGCGGTGAAACCCCGTCTCCACTAAAAATACAAAAAAAAAAAAAAAAAAAAATTCTCCGGGCGTGGTGGCGGGCGCCTGTAGTCCCAGCTACTCCGGAGCCTGAGGCAGAATGGCGCGAACTGGAGCACTGCGGCTCCTGCGATCGCGGTCTCTGTCGATCGCGTCGACGAAC
Human_STR_674229_A_m5	674229	A	23	m5	ACTGGCCGCTTGACGCAGAGCTTGCAGTGAGCGGAGATTGTGCCACTGCCCTCCAGCCTGGGCGACAGAGCGAGACTCTGTCTCCAAAAAAAAAAAAAAAAAAGAAATTACCACTTTAACATAAAAAATGAAAAACTGGTGTTTACTTGAAATTATATACTTCTAGGCCGGGCCACTGCGGCTCCTGCGATCGCTAACCAGGCGGGTCTCTGTCGATCGCGTCGACGAAC
Human_STR_674229_A_ref	674229	A	23	ref	ACTGGCCGCTTGACGCAGAGCTTGCAGTGAGCGGAGATTGTGCCACTGCCCTCCAGCCTGGGCGACAGAGCGAGACTCTGTCTCCAAAAAAAAAAAAAAAAAAAAAAAGAAATTACCACTTTAACATAAAAAATGAAAAACTGGTGTTTACTTGAAATTATATACTTCTAGGCCGGGCCACTGCGGCTCCTGCGATCGCTAACCGGTCTCTGTCGATCGCGTCGACGAAC
Human_STR_674229_A_p5	674229	A	23	p5	ACTGGCCGCTTGACGCAGAGCTTGCAGTGAGCGGAGATTGTGCCACTGCCCTCCAGCCTGGGCGACAGAGCGAGACTCTGTCTCCAAAAAAAAAAAAAAAAAAAAAAAAAAAAGAAATTACCACTTTAACATAAAAAATGAAAAACTGGTGTTTACTTGAAATTATATACTTCTAGGCCGGGCCACTGCGGCTCCTGCGATCGCGGTCTCTGTCGATCGCGTCGACGAAC
Human_STR_674230_A_m5	674230	A	16	m5	ACTGGCCGCTTGACGGAGGCGGAGCTTGCAGTGAGCCGAGATCGCGCCACTGCACTCCAGCCTGGGCGACAGAGCGAGACTCTGTCTGAAAAAAAAAAAGAAATTATATAGTTCTATATTATTAACTGTACTGTTGCATAAATGCTATTTGAACAAAACCACAATAGGACTACCACTGCGGCTCCTGCGATCGCTAACCAGGCGGGTCTCTGTCGATCGCGTCGACGAAC
Human_STR_674230_A_ref	674230	A	16	ref	ACTGGCCGCTTGACGGAGGCGGAGCTTGCAGTGAGCCGAGATCGCGCCACTGCACTCCAGCCTGGGCGACAGAGCGAGACTCTGTCTGAAAAAAAAAAAAAAAAGAAATTATATAGTTCTATATTATTAACTGTACTGTTGCATAAATGCTATTTGAACAAAACCACAATAGGACTACCACTGCGGCTCCTGCGATCGCTAACCGGTCTCTGTCGATCGCGTCGACGAAC
Human_STR_674230_A_p5	674230	A	16	p5	ACTGGCCGCTTGACGGAGGCGGAGCTTGCAGTGAGCCGAGATCGCGCCACTGCACTCCAGCCTGGGCGACAGAGCGAGACTCTGTCTGAAAAAAAAAAAAAAAAAAAAAGAAATTATATAGTTCTATATTATTAACTGTACTGTTGCATAAATGCTATTTGAACAAAACCACAATAGGACTACCACTGCGGCTCCTGCGATCGCGGTCTCTGTCGATCGCGTCGACGAAC
Human_STR_674233_A_m5	674233	A	24	m5	ACTGGCCGCTTGACGAGATCACGAGTTCAGGAGATCGAGACCATCCTGGCTAACACGGTGAAACCCCGTCTCTACTAAAAATACAAAAAAAAAAAAAAAAAAATTGGCCGGGCATGGTGGCACATGCCTGTAGTTCCAGCTACTCGGACTCGGGAGGCTGAGGCAAGAGAATCCACTGCGGCTCCTGCGATCGCTAACCAGGCGGGTCTCTGTCGATCGCGTCGACGAAC
Human_STR_674233_A_ref	674233	A	24	ref	ACTGGCCGCTTGACGAGATCACGAGTTCAGGAGATCGAGACCATCCTGGCTAACACGGTGAAACCCCGTCTCTACTAAAAATACAAAAAAAAAAAAAAAAAAAAAAAATTGGCCGGGCATGGTGGCACATGCCTGTAGTTCCAGCTACTCGGACTCGGGAGGCTGAGGCAAGAGAATCCACTGCGGCTCCTGCGATCGCTAACCGGTCTCTGTCGATCGCGTCGACGAAC
Human_STR_674233_A_p5	674233	A	24	p5	ACTGGCCGCTTGACGAGATCACGAGTTCAGGAGATCGAGACCATCCTGGCTAACACGGTGAAACCCCGTCTCTACTAAAAATACAAAAAAAAAAAAAAAAAAAAAAAAAAAAATTGGCCGGGCATGGTGGCACATGCCTGTAGTTCCAGCTACTCGGACTCGGGAGGCTGAGGCAAGAGAATCCACTGCGGCTCCTGCGATCGCGGTCTCTGTCGATCGCGTCGACGAAC
Human_STR_674234_A_m5	674234	A	19	m5	ACTGGCCGCTTGACGAGGCAGAGGTTGCAATGAGCTGAGATCGTGCCACTGCACTCCAGCCTGGGCGACAGAGCCAGACTCCGTCTCAAAAAAAAAAAAAAGTGGTTTACTCCAGTTTTTCCCTGCATTTAATAATTTTGTTCCCTTTAAGGCATGTTTTTATTTTCTTGGCTCACTGCGGCTCCTGCGATCGCTAACCAGGCGGGTCTCTGTCGATCGCGTCGACGAAC
Human_STR_674234_A_ref	674234	A	19	ref	ACTGGCCGCTTGACGAGGCAGAGGTTGCAATGAGCTGAGATCGTGCCACTGCACTCCAGCCTGGGCGACAGAGCCAGACTCCGTCTCAAAAAAAAAAAAAAAAAAAGTGGTTTACTCCAGTTTTTCCCTGCATTTAATAATTTTGTTCCCTTTAAGGCATGTTTTTATTTTCTTGGCTCACTGCGGCTCCTGCGATCGCTAACCGGTCTCTGTCGATCGCGTCGACGAAC
Human_STR_674234_A_p3	674234	A	19	p3	ACTGGCCGCTTGACGAGGCAGAGGTTGCAATGAGCTGAGATCGTGCCACTGCACTCCAGCCTGGGCGACAGAGCCAGACTCCGTCTCAAAAAAAAAAAAAAAAAAAAAAGTGGTTTACTCCAGTTTTTCCCTGCATTTAATAATTTTGTTCCCTTTAAGGCATGTTTTTATTTTCTTGGCTCACTGCGGCTCCTGCGATCGCTAGGTCTCTGTCGATCGCGTCGACGAAC
Human_STR_674234_A_p5	674234	A	19	p5	ACTGGCCGCTTGACGAGGCAGAGGTTGCAATGAGCTGAGATCGTGCCACTGCACTCCAGCCTGGGCGACAGAGCCAGACTCCGTCTCAAAAAAAAAAAAAAAAAAAAAAAAGTGGTTTACTCCAGTTTTTCCCTGCATTTAATAATTTTGTTCCCTTTAAGGCATGTTTTTATTTTCTTGGCTCACTGCGGCTCCTGCGATCGCGGTCTCTGTCGATCGCGTCGACGAAC
Human_STR_674235_A_m5	674235	A	17	m5	ACTGGCCGCTTGACGAAGCGGAGGTTGCAGTTAGCTGAGATCGTGCCATTGCATTCCAGCCTGGGCAACAAGAGCGAAACTCCGTCTCAAAAAAAAAAAAGCAGCAGGAAGGACCCACTGAGTACAGGAAGCCGACAGGGCCTGCTCCGGAAAACCAGGAGCTGTAAGGTCAGCACTGCGGCTCCTGCGATCGCTAACCAGGCGGGTCTCTGTCGATCGCGTCGACGAAC
Human_STR_674235_A_ref	674235	A	17	ref	ACTGGCCGCTTGACGAAGCGGAGGTTGCAGTTAGCTGAGATCGTGCCATTGCATTCCAGCCTGGGCAACAAGAGCGAAACTCCGTCTCAAAAAAAAAAAAAAAAAGCAGCAGGAAGGACCCACTGAGTACAGGAAGCCGACAGGGCCTGCTCCGGAAAACCAGGAGCTGTAAGGTCAGCACTGCGGCTCCTGCGATCGCTAACCGGTCTCTGTCGATCGCGTCGACGAAC
Human_STR_674235_A_p3	674235	A	17	p3	ACTGGCCGCTTGACGAAGCGGAGGTTGCAGTTAGCTGAGATCGTGCCATTGCATTCCAGCCTGGGCAACAAGAGCGAAACTCCGTCTCAAAAAAAAAAAAAAAAAAAAGCAGCAGGAAGGACCCACTGAGTACAGGAAGCCGACAGGGCCTGCTCCGGAAAACCAGGAGCTGTAAGGTCAGCACTGCGGCTCCTGCGATCGCTAGGTCTCTGTCGATCGCGTCGACGAAC
Human_STR_674235_A_p5	674235	A	17	p5	ACTGGCCGCTTGACGAAGCGGAGGTTGCAGTTAGCTGAGATCGTGCCATTGCATTCCAGCCTGGGCAACAAGAGCGAAACTCCGTCTCAAAAAAAAAAAAAAAAAAAAAAGCAGCAGGAAGGACCCACTGAGTACAGGAAGCCGACAGGGCCTGCTCCGGAAAACCAGGAGCTGTAAGGTCAGCACTGCGGCTCCTGCGATCGCGGTCTCTGTCGATCGCGTCGACGAAC
Human_STR_674236_ATT_m5	674236	ATT	10	m5	ACTGGCCGCTTGACGAATCCCTAAATTTCCCCGCATTCCCCAACCCTAAGTTCTCCCTCCAGTACATCCACTTCACATTATTATTATTATTTTTGAGACGGAGTCTCACTCTGTCGCCCAGGCTGGAGTGCAGTGGCACTGTCTGGGCTCACTCACTGCGGCTCCTGCGATCGCTAACCAGGCGTGTTAGCTGCTGTGCTGTCCGGTCTCTGTCGATCGCGTCGACGAAC
Human_STR_674236_ATT_ref	674236	ATT	10	ref	ACTGGCCGCTTGACGAATCCCTAAATTTCCCCGCATTCCCCAACCCTAAGTTCTCCCTCCAGTACATCCACTTCACATTATTATTATTATTATTATTATTATTATTTTTGAGACGGAGTCTCACTCTGTCGCCCAGGCTGGAGTGCAGTGGCACTGTCTGGGCTCACTCACTGCGGCTCCTGCGATCGCTAACCAGGCGTGTTAGGTCTCTGTCGATCGCGTCGACGAAC
Human_STR_674236_ATT_p5	674236	ATT	10	p5	ACTGGCCGCTTGACGAATCCCTAAATTTCCCCGCATTCCCCAACCCTAAGTTCTCCCTCCAGTACATCCACTTCACATTATTATTATTATTATTATTATTATTATTATTATTATTATTATTTTTGAGACGGAGTCTCACTCTGTCGCCCAGGCTGGAGTGCAGTGGCACTGTCTGGGCTCACTCACTGCGGCTCCTGCGATCGCGGTCTCTGTCGATCGCGTCGACGAAC
Human_STR_674237_A_m5	674237	A	12	m5	ACTGGCCGCTTGACGAAAAAGTTCATTTTCCGTTTGTGAACATTTCACATGCGAGCAAAGCAGAAAATAACCCCCTGACACTCCGATGTTAAAAAAATCACTGTGCCTGCCCTCTTTTTACCTTCCCTAGGCGCGGCCACCTTATCAGACAGTCTTTGGGTGGAGGCTTCTCTCACTGCGGCTCCTGCGATCGCTAACCAGGCGGGTCTCTGTCGATCGCGTCGACGAAC
Human_STR_674237_A_ref	674237	A	12	ref	ACTGGCCGCTTGACGAAAAAGTTCATTTTCCGTTTGTGAACATTTCACATGCGAGCAAAGCAGAAAATAACCCCCTGACACTCCGATGTTAAAAAAAAAAAATCACTGTGCCTGCCCTCTTTTTACCTTCCCTAGGCGCGGCCACCTTATCAGACAGTCTTTGGGTGGAGGCTTCTCTCACTGCGGCTCCTGCGATCGCTAACCGGTCTCTGTCGATCGCGTCGACGAAC
Human_STR_674237_A_p5	674237	A	12	p5	ACTGGCCGCTTGACGAAAAAGTTCATTTTCCGTTTGTGAACATTTCACATGCGAGCAAAGCAGAAAATAACCCCCTGACACTCCGATGTTAAAAAAAAAAAAAAAAATCACTGTGCCTGCCCTCTTTTTACCTTCCCTAGGCGCGGCCACCTTATCAGACAGTCTTTGGGTGGAGGCTTCTCTCACTGCGGCTCCTGCGATCGCGGTCTCTGTCGATCGCGTCGACGAAC
Human_STR_674302_A_m5	674302	A	17	m5	ACTGGCCGCTTGACGGAGGCAGAGGTTGCAGTGAGCTGTGATCATGCCGTTGCACTCCAGCCTGGGCGACAGAGTGAGATTCCATCTCAAAAAAAAAAAACAACAACAAAACTACCCACAATGACTCTAGACTTAGGAACCTTCCACTGGTTAATTGCTCAGAGAAAAACACACACTGCGGCTCCTGCGATCGCTAACCAGGCGGGTCTCTGTCGATCGCGTCGACGAAC
Human_STR_674302_A_ref	674302	A	17	ref	ACTGGCCGCTTGACGGAGGCAGAGGTTGCAGTGAGCTGTGATCATGCCGTTGCACTCCAGCCTGGGCGACAGAGTGAGATTCCATCTCAAAAAAAAAAAAAAAAACAACAACAAAACTACCCACAATGACTCTAGACTTAGGAACCTTCCACTGGTTAATTGCTCAGAGAAAAACACACACTGCGGCTCCTGCGATCGCTAACCGGTCTCTGTCGATCGCGTCGACGAAC
Human_STR_674302_A_p5	674302	A	17	p5	ACTGGCCGCTTGACGGAGGCAGAGGTTGCAGTGAGCTGTGATCATGCCGTTGCACTCCAGCCTGGGCGACAGAGTGAGATTCCATCTCAAAAAAAAAAAAAAAAAAAAAACAACAACAAAACTACCCACAATGACTCTAGACTTAGGAACCTTCCACTGGTTAATTGCTCAGAGAAAAACACACACTGCGGCTCCTGCGATCGCGGTCTCTGTCGATCGCGTCGACGAAC
Human_STR_674303_T_m5	674303	T	17	m5	ACTGGCCGCTTGACGCTGACGTGCTTATTTCACTTAGCATAATGTCCTCGAGCTTCACCTTGTAGTATGTGTTAGGATTTATTTCTTCTTTTTTTTTTTTGAGACGGAGTCTCGCTCTGTCGCCCAGGCTGGAGTGCAGTGGCGCATCTCGGCTCACTGCAAGCTCCGCCTCCCACTGCGGCTCCTGCGATCGCTAACCAGGCGGGTCTCTGTCGATCGCGTCGACGAAC
Human_STR_674303_T_ref	674303	T	17	ref	ACTGGCCGCTTGACGCTGACGTGCTTATTTCACTTAGCATAATGTCCTCGAGCTTCACCTTGTAGTATGTGTTAGGATTTATTTCTTCTTTTTTTTTTTTTTTTTGAGACGGAGTCTCGCTCTGTCGCCCAGGCTGGAGTGCAGTGGCGCATCTCGGCTCACTGCAAGCTCCGCCTCCCACTGCGGCTCCTGCGATCGCTAACCGGTCTCTGTCGATCGCGTCGACGAAC
Human_STR_674303_T_p3	674303	T	17	p3	ACTGGCCGCTTGACGCTGACGTGCTTATTTCACTTAGCATAATGTCCTCGAGCTTCACCTTGTAGTATGTGTTAGGATTTATTTCTTCTTTTTTTTTTTTTTTTTTTTGAGACGGAGTCTCGCTCTGTCGCCCAGGCTGGAGTGCAGTGGCGCATCTCGGCTCACTGCAAGCTCCGCCTCCCACTGCGGCTCCTGCGATCGCTAGGTCTCTGTCGATCGCGTCGACGAAC
Human_STR_674303_T_p5	674303	T	17	p5	ACTGGCCGCTTGACGCTGACGTGCTTATTTCACTTAGCATAATGTCCTCGAGCTTCACCTTGTAGTATGTGTTAGGATTTATTTCTTCTTTTTTTTTTTTTTTTTTTTTTGAGACGGAGTCTCGCTCTGTCGCCCAGGCTGGAGTGCAGTGGCGCATCTCGGCTCACTGCAAGCTCCGCCTCCCACTGCGGCTCCTGCGATCGCGGTCTCTGTCGATCGCGTCGACGAAC
Human_STR_674304_T_m5	674304	T	14	m5	ACTGGCCGCTTGACGTCGTGATCTGCCGGCCTCGGCCTCCCAAAGCGTTGGGATTACAGGCGTGAGCCACCACGCCCGGCCTCTTCTTCTTTTTTTTTAAGAGACAGGGTTTTGCTCTGTAGCCCAGGCTGAAGTGCAGTGGTGTGATCATTGCTCACTGCAGGCTTCAACTCCACTGCGGCTCCTGCGATCGCTAACCAGGCGGGTCTCTGTCGATCGCGTCGACGAAC
Human_STR_674304_T_ref	674304	T	14	ref	ACTGGCCGCTTGACGTCGTGATCTGCCGGCCTCGGCCTCCCAAAGCGTTGGGATTACAGGCGTGAGCCACCACGCCCGGCCTCTTCTTCTTTTTTTTTTTTTTAAGAGACAGGGTTTTGCTCTGTAGCCCAGGCTGAAGTGCAGTGGTGTGATCATTGCTCACTGCAGGCTTCAACTCCACTGCGGCTCCTGCGATCGCTAACCGGTCTCTGTCGATCGCGTCGACGAAC
Human_STR_674304_T_p5	674304	T	14	p5	ACTGGCCGCTTGACGTCGTGATCTGCCGGCCTCGGCCTCCCAAAGCGTTGGGATTACAGGCGTGAGCCACCACGCCCGGCCTCTTCTTCTTTTTTTTTTTTTTTTTTTAAGAGACAGGGTTTTGCTCTGTAGCCCAGGCTGAAGTGCAGTGGTGTGATCATTGCTCACTGCAGGCTTCAACTCCACTGCGGCTCCTGCGATCGCGGTCTCTGTCGATCGCGTCGACGAAC
Human_STR_674306_T_m5	674306	T	13	m5	ACTGGCCGCTTGACGATAGAATAGAATTGTATTCTATTGTATGTAGATATCAAATTTCTGGATTTTTCTGGATCTATTTATCTTTCTTTCTTTTTTTTGAGACAGTCTTGCTCTGTTGCTCAGACTGGAGTGCAATGGCGTGATCTCGGCTCACTGCACTCCACCTCCTGGGCCACTGCGGCTCCTGCGATCGCTAACCAGGCGGGTCTCTGTCGATCGCGTCGACGAAC
Human_STR_674306_T_ref	674306	T	13	ref	ACTGGCCGCTTGACGATAGAATAGAATTGTATTCTATTGTATGTAGATATCAAATTTCTGGATTTTTCTGGATCTATTTATCTTTCTTTCTTTTTTTTTTTTTGAGACAGTCTTGCTCTGTTGCTCAGACTGGAGTGCAATGGCGTGATCTCGGCTCACTGCACTCCACCTCCTGGGCCACTGCGGCTCCTGCGATCGCTAACCGGTCTCTGTCGATCGCGTCGACGAAC
Human_STR_674306_T_p5	674306	T	13	p5	ACTGGCCGCTTGACGATAGAATAGAATTGTATTCTATTGTATGTAGATATCAAATTTCTGGATTTTTCTGGATCTATTTATCTTTCTTTCTTTTTTTTTTTTTTTTTTGAGACAGTCTTGCTCTGTTGCTCAGACTGGAGTGCAATGGCGTGATCTCGGCTCACTGCACTCCACCTCCTGGGCCACTGCGGCTCCTGCGATCGCGGTCTCTGTCGATCGCGTCGACGAAC
Human_STR_674380_A_m5	674380	A	14	m5	ACTGGCCGCTTGACGAAGAGGCGGACGTTGCAGTGAGGTGAGATCGCCCCACTGCACTCCAGCATGGCGACAGAGTGAGACTCCATCTCAAAAAAAAAGATTGAGGAACATGGGGTACACCTGAGGCCCTGCTTGGGACACATGTGAAAAACGCCAGGGAAAATCAGTCCCCTCACTGCGGCTCCTGCGATCGCTAACCAGGCGGGTCTCTGTCGATCGCGTCGACGAAC
Human_STR_674380_A_ref	674380	A	14	ref	ACTGGCCGCTTGACGAAGAGGCGGACGTTGCAGTGAGGTGAGATCGCCCCACTGCACTCCAGCATGGCGACAGAGTGAGACTCCATCTCAAAAAAAAAAAAAAGATTGAGGAACATGGGGTACACCTGAGGCCCTGCTTGGGACACATGTGAAAAACGCCAGGGAAAATCAGTCCCCTCACTGCGGCTCCTGCGATCGCTAACCGGTCTCTGTCGATCGCGTCGACGAAC
Human_STR_674380_A_p3	674380	A	14	p3	ACTGGCCGCTTGACGAAGAGGCGGACGTTGCAGTGAGGTGAGATCGCCCCACTGCACTCCAGCATGGCGACAGAGTGAGACTCCATCTCAAAAAAAAAAAAAAAAAGATTGAGGAACATGGGGTACACCTGAGGCCCTGCTTGGGACACATGTGAAAAACGCCAGGGAAAATCAGTCCCCTCACTGCGGCTCCTGCGATCGCTAGGTCTCTGTCGATCGCGTCGACGAAC
Human_STR_674380_A_p5	674380	A	14	p5	ACTGGCCGCTTGACGAAGAGGCGGACGTTGCAGTGAGGTGAGATCGCCCCACTGCACTCCAGCATGGCGACAGAGTGAGACTCCATCTCAAAAAAAAAAAAAAAAAAAGATTGAGGAACATGGGGTACACCTGAGGCCCTGCTTGGGACACATGTGAAAAACGCCAGGGAAAATCAGTCCCCTCACTGCGGCTCCTGCGATCGCGGTCTCTGTCGATCGCGTCGACGAAC
Human_STR_674381_AAAT_m5	674381	AAAT	7	m5	ACTGGCCGCTTGACGGAGCTTGCGGTGAGCGGAGATCGCGAGACTGCACGCCAACCTGGCGACAGAGCGAGACTCAAATAAATATAACAACTACGTAACTATACCTAATCAATTATTGAATTTGGTTTTCTTCATCATGCATTCACTGCGGCTCCTGCGATCGCTAACCAGGCGTGTTAGCTGCTGTGCTGTCCTACGAGTAAAGGTCTCTGTCGATCGCGTCGACGAAC
Human_STR_674381_AAAT_ref	674381	AAAT	7	ref	ACTGGCCGCTTGACGGAGCTTGCGGTGAGCGGAGATCGCGAGACTGCACGCCAACCTGGCGACAGAGCGAGACTCAAATAAATAAATAAATAAATAAATAAATATAACAACTACGTAACTATACCTAATCAATTATTGAATTTGGTTTTCTTCATCATGCATTCACTGCGGCTCCTGCGATCGCTAACCAGGCGTGTTAGCTGCGGTCTCTGTCGATCGCGTCGACGAAC
Human_STR_674381_AAAT_p3	674381	AAAT	7	p3	ACTGGCCGCTTGACGGAGCTTGCGGTGAGCGGAGATCGCGAGACTGCACGCCAACCTGGCGACAGAGCGAGACTCAAATAAATAAATAAATAAATAAATAAATAAATAAATAAATATAACAACTACGTAACTATACCTAATCAATTATTGAATTTGGTTTTCTTCATCATGCATTCACTGCGGCTCCTGCGATCGCTAACCAGGGGTCTCTGTCGATCGCGTCGACGAAC
Human_STR_674381_AAAT_p5	674381	AAAT	7	p5	ACTGGCCGCTTGACGGAGCTTGCGGTGAGCGGAGATCGCGAGACTGCACGCCAACCTGGCGACAGAGCGAGACTCAAATAAATAAATAAATAAATAAATAAATAAATAAATAAATAAATAAATATAACAACTACGTAACTATACCTAATCAATTATTGAATTTGGTTTTCTTCATCATGCATTCACTGCGGCTCCTGCGATCGCGGTCTCTGTCGATCGCGTCGACGAAC
Human_STR_674382_ATTT_m5	674382	ATTT	3.75	m5	ACTGGCCGCTTGACGCGATGCTGGACTGAGTGAAGAAAGAGAGACAGTCTAAGCTGCAGCCTTTTCTTTTTTTAAAAAAATTTTTGAGACGGAGTTTCACTCTTGTTGCCCAGGCTGGATTGCAATGGCGTCATCTTGACTCAGTGCCACTGCGGCTCCTGCGATCGCTAACCAGGCGTGTTAGCTGCTGTGCTGTCCTACGAGGGTCTCTGTCGATCGCGTCGACGAAC
Human_STR_674382_ATTT_ref	674382	ATTT	3.75	ref	ACTGGCCGCTTGACGCGATGCTGGACTGAGTGAAGAAAGAGAGACAGTCTAAGCTGCAGCCTTTTCTTTTTTTAAAAAAATATTTATTTATTTATTTTTTTGAGACGGAGTTTCACTCTTGTTGCCCAGGCTGGATTGCAATGGCGTCATCTTGACTCAGTGCCACTGCGGCTCCTGCGATCGCTAACCAGGCGTGTTAGCTGCGGTCTCTGTCGATCGCGTCGACGAAC
Human_STR_674382_ATTT_p5	674382	ATTT	3.75	p5	ACTGGCCGCTTGACGCGATGCTGGACTGAGTGAAGAAAGAGAGACAGTCTAAGCTGCAGCCTTTTCTTTTTTTAAAAAAATATTTATTTATTTATTTATTTATTTATTTATTTATTTTTTTGAGACGGAGTTTCACTCTTGTTGCCCAGGCTGGATTGCAATGGCGTCATCTTGACTCAGTGCCACTGCGGCTCCTGCGATCGCGGTCTCTGTCGATCGCGTCGACGAAC
Human_STR_674383_AC_m5	674383	AC	6	m5	ACTGGCCGCTTGACGTCCTGCGCTGTTTTGGAGAAATCTCTATTTCAATCTATTCCAATACATTGGTTATTGAAAAACAATAGACAATACAAAAAAGTTGACCTTTTTGTGTTCTTTGAGCCCAATCGCGAAGGGCCCTCATGACTGGGCCTCATGCCAAAGACACTGCGGCTCCTGCGATCGCTAACCAGGCGTGTTAGCTGCGGTCTCTGTCGATCGCGTCGACGAAC
Human_STR_674383_AC_ref	674383	AC	6	ref	ACTGGCCGCTTGACGTCCTGCGCTGTTTTGGAGAAATCTCTATTTCAATCTATTCCAATACATTGGTTATTGAAAAACAATAGACAATACACACACACACAAAAAAGTTGACCTTTTTGTGTTCTTTGAGCCCAATCGCGAAGGGCCCTCATGACTGGGCCTCATGCCAAAGACACTGCGGCTCCTGCGATCGCTAACCAGGCGGGTCTCTGTCGATCGCGTCGACGAAC
Human_STR_674383_AC_p3	674383	AC	6	p3	ACTGGCCGCTTGACGTCCTGCGCTGTTTTGGAGAAATCTCTATTTCAATCTATTCCAATACATTGGTTATTGAAAAACAATAGACAATACACACACACACACACACAAAAAAGTTGACCTTTTTGTGTTCTTTGAGCCCAATCGCGAAGGGCCCTCATGACTGGGCCTCATGCCAAAGACACTGCGGCTCCTGCGATCGCTAACGGTCTCTGTCGATCGCGTCGACGAAC
Human_STR_674383_AC_p5	674383	AC	6	p5	ACTGGCCGCTTGACGTCCTGCGCTGTTTTGGAGAAATCTCTATTTCAATCTATTCCAATACATTGGTTATTGAAAAACAATAGACAATACACACACACACACACACACACAAAAAAGTTGACCTTTTTGTGTTCTTTGAGCCCAATCGCGAAGGGCCCTCATGACTGGGCCTCATGCCAAAGACACTGCGGCTCCTGCGATCGCGGTCTCTGTCGATCGCGTCGACGAAC
Human_STR_674418_T_m5	674418	T	24	m5	ACTGGCCGCTTGACGCAAGCGATTCTCCTGCCTCAGCCTCCGTGGTAGCTGGGACTACAGATGTGCACCAGCACGCCAGGCTAATTTTTTTTTTTTTTTTTTTGAGACGGAGCCTCGCTCTATCGCCCAGGCTGGACTGCAGTGGCGCAATCTCGGCTCACTGCAAGCTCCACCACTGCGGCTCCTGCGATCGCTAACCAGGCGGGTCTCTGTCGATCGCGTCGACGAAC
Human_STR_674418_T_ref	674418	T	24	ref	ACTGGCCGCTTGACGCAAGCGATTCTCCTGCCTCAGCCTCCGTGGTAGCTGGGACTACAGATGTGCACCAGCACGCCAGGCTAATTTTTTTTTTTTTTTTTTTTTTTTGAGACGGAGCCTCGCTCTATCGCCCAGGCTGGACTGCAGTGGCGCAATCTCGGCTCACTGCAAGCTCCACCACTGCGGCTCCTGCGATCGCTAACCGGTCTCTGTCGATCGCGTCGACGAAC
Human_STR_674418_T_p5	674418	T	24	p5	ACTGGCCGCTTGACGCAAGCGATTCTCCTGCCTCAGCCTCCGTGGTAGCTGGGACTACAGATGTGCACCAGCACGCCAGGCTAATTTTTTTTTTTTTTTTTTTTTTTTTTTTTGAGACGGAGCCTCGCTCTATCGCCCAGGCTGGACTGCAGTGGCGCAATCTCGGCTCACTGCAAGCTCCACCACTGCGGCTCCTGCGATCGCGGTCTCTGTCGATCGCGTCGACGAAC
Human_STR_674420_T_m5	674420	T	14	m5	ACTGGCCGCTTGACGATATTTACTTCTGAAGAAGAGTGCTGCTCGCGTCCGACCTGATCGCAAGAGCACACAGAAGAAAGGAAGGAAGGTTTTTTTTTGAGGCGGAGTTTTGCTCTTGTGGCCCAGGCTAAAGTACAATGGCGCGATCTCGGCTCACTGCAACCTCCGTCTCCCACTGCGGCTCCTGCGATCGCTAACCAGGCGGGTCTCTGTCGATCGCGTCGACGAAC
Human_STR_674420_T_ref	674420	T	14	ref	ACTGGCCGCTTGACGATATTTACTTCTGAAGAAGAGTGCTGCTCGCGTCCGACCTGATCGCAAGAGCACACAGAAGAAAGGAAGGAAGGTTTTTTTTTTTTTTGAGGCGGAGTTTTGCTCTTGTGGCCCAGGCTAAAGTACAATGGCGCGATCTCGGCTCACTGCAACCTCCGTCTCCCACTGCGGCTCCTGCGATCGCTAACCGGTCTCTGTCGATCGCGTCGACGAAC
Human_STR_674420_T_p5	674420	T	14	p5	ACTGGCCGCTTGACGATATTTACTTCTGAAGAAGAGTGCTGCTCGCGTCCGACCTGATCGCAAGAGCACACAGAAGAAAGGAAGGAAGGTTTTTTTTTTTTTTTTTTTGAGGCGGAGTTTTGCTCTTGTGGCCCAGGCTAAAGTACAATGGCGCGATCTCGGCTCACTGCAACCTCCGTCTCCCACTGCGGCTCCTGCGATCGCGGTCTCTGTCGATCGCGTCGACGAAC
Human_STR_674421_ATTTT_m5	674421	ATTTT	3.8	m5	ACTGGCCGCTTGACGTTTTAAATGGCCAGAGAGTATTCCATGATATTTATGTACCATATTTTGTTTTTACTAAATCTGGAGACAGAGTGTCACTTATTGCCCAGGCTAGAGTGCTGTGGAGTGATGCAGCCTTATTTACACTGCGGCTCCTGCGATCGCTAACCAGGCGTGTTAGCTGCTGTGCTGTCCTACGAGTAAACAGTAGGTCTCTGTCGATCGCGTCGACGAAC
Human_STR_674421_ATTTT_ref	674421	ATTTT	3.8	ref	ACTGGCCGCTTGACGTTTTAAATGGCCAGAGAGTATTCCATGATATTTATGTACCATATTTTGTTTTTACTAAATCATTTTATTTTATTTTATTTTTGGAGACAGAGTGTCACTTATTGCCCAGGCTAGAGTGCTGTGGAGTGATGCAGCCTTATTTACACTGCGGCTCCTGCGATCGCTAACCAGGCGTGTTAGCTGCTGTGCGGTCTCTGTCGATCGCGTCGACGAAC
Human_STR_674421_ATTTT_p5	674421	ATTTT	3.8	p5	ACTGGCCGCTTGACGTTTTAAATGGCCAGAGAGTATTCCATGATATTTATGTACCATATTTTGTTTTTACTAAATCATTTTATTTTATTTTATTTTATTTTATTTTATTTTATTTTATTTTTGGAGACAGAGTGTCACTTATTGCCCAGGCTAGAGTGCTGTGGAGTGATGCAGCCTTATTTACACTGCGGCTCCTGCGATCGCGGTCTCTGTCGATCGCGTCGACGAAC
Human_STR_674444_T_m5	674444	T	16	m5	ACTGGCCGCTTGACGACAGAGCCCCAGAAAGCTGGGGCCCCACAAGCAGATGCAGTTAAGGTTAAGATGAAAGGAAACTGGGAGGATCTTTTTTTTTTTGAGATGGAGTCTCGCTCTGTCGCCCAGGCTGGAGTGCAGTGGTGCGATCTCGACTCACTGCAAGCTCCGCCTCCCACTGCGGCTCCTGCGATCGCTAACCAGGCGGGTCTCTGTCGATCGCGTCGACGAAC
Human_STR_674444_T_ref	674444	T	16	ref	ACTGGCCGCTTGACGACAGAGCCCCAGAAAGCTGGGGCCCCACAAGCAGATGCAGTTAAGGTTAAGATGAAAGGAAACTGGGAGGATCTTTTTTTTTTTTTTTTGAGATGGAGTCTCGCTCTGTCGCCCAGGCTGGAGTGCAGTGGTGCGATCTCGACTCACTGCAAGCTCCGCCTCCCACTGCGGCTCCTGCGATCGCTAACCGGTCTCTGTCGATCGCGTCGACGAAC
Human_STR_674444_T_p5	674444	T	16	p5	ACTGGCCGCTTGACGACAGAGCCCCAGAAAGCTGGGGCCCCACAAGCAGATGCAGTTAAGGTTAAGATGAAAGGAAACTGGGAGGATCTTTTTTTTTTTTTTTTTTTTTGAGATGGAGTCTCGCTCTGTCGCCCAGGCTGGAGTGCAGTGGTGCGATCTCGACTCACTGCAAGCTCCGCCTCCCACTGCGGCTCCTGCGATCGCGGTCTCTGTCGATCGCGTCGACGAAC
Human_STR_674518_A_m5	674518	A	16	m5	ACTGGCCGCTTGACGGCAGAGGTTATGGTGAGCCAAGATTGAGCCATTGCACTCCAGCCTGGGCAACACGAGCGAAACTCTCTCTCTCAAAAAAAAAAATAGTTTAACATAGAGTTCCTCAAAAATACACATATATTTCTGTGTGCCCCAAGACAATGAAAGGGCAGTCAGATCACTGCGGCTCCTGCGATCGCTAACCAGGCGGGTCTCTGTCGATCGCGTCGACGAAC
Human_STR_674518_A_ref	674518	A	16	ref	ACTGGCCGCTTGACGGCAGAGGTTATGGTGAGCCAAGATTGAGCCATTGCACTCCAGCCTGGGCAACACGAGCGAAACTCTCTCTCTCAAAAAAAAAAAAAAAATAGTTTAACATAGAGTTCCTCAAAAATACACATATATTTCTGTGTGCCCCAAGACAATGAAAGGGCAGTCAGATCACTGCGGCTCCTGCGATCGCTAACCGGTCTCTGTCGATCGCGTCGACGAAC
Human_STR_674518_A_p3	674518	A	16	p3	ACTGGCCGCTTGACGGCAGAGGTTATGGTGAGCCAAGATTGAGCCATTGCACTCCAGCCTGGGCAACACGAGCGAAACTCTCTCTCTCAAAAAAAAAAAAAAAAAAATAGTTTAACATAGAGTTCCTCAAAAATACACATATATTTCTGTGTGCCCCAAGACAATGAAAGGGCAGTCAGATCACTGCGGCTCCTGCGATCGCTAGGTCTCTGTCGATCGCGTCGACGAAC
Human_STR_674518_A_p5	674518	A	16	p5	ACTGGCCGCTTGACGGCAGAGGTTATGGTGAGCCAAGATTGAGCCATTGCACTCCAGCCTGGGCAACACGAGCGAAACTCTCTCTCTCAAAAAAAAAAAAAAAAAAAAATAGTTTAACATAGAGTTCCTCAAAAATACACATATATTTCTGTGTGCCCCAAGACAATGAAAGGGCAGTCAGATCACTGCGGCTCCTGCGATCGCGGTCTCTGTCGATCGCGTCGACGAAC
Human_STR_674519_A_m5	674519	A	23	m5	ACTGGCCGCTTGACGGCGGAGATTGCAGTGAGCCAAGATTGTGACATTGCACTCAAACCTGTGCAACAGTGCGAGACTCCATCTCAAAAAAAAAAAAAAAAAAGAAATTAACATGAACTACAATAGAACAAATTGATGTACAGTGTCAACACACATGGGCAGACAATCATCAGCACTGCGGCTCCTGCGATCGCTAACCAGGCGGGTCTCTGTCGATCGCGTCGACGAAC
Human_STR_674519_A_ref	674519	A	23	ref	ACTGGCCGCTTGACGGCGGAGATTGCAGTGAGCCAAGATTGTGACATTGCACTCAAACCTGTGCAACAGTGCGAGACTCCATCTCAAAAAAAAAAAAAAAAAAAAAAAGAAATTAACATGAACTACAATAGAACAAATTGATGTACAGTGTCAACACACATGGGCAGACAATCATCAGCACTGCGGCTCCTGCGATCGCTAACCGGTCTCTGTCGATCGCGTCGACGAAC
Human_STR_674519_A_p5	674519	A	23	p5	ACTGGCCGCTTGACGGCGGAGATTGCAGTGAGCCAAGATTGTGACATTGCACTCAAACCTGTGCAACAGTGCGAGACTCCATCTCAAAAAAAAAAAAAAAAAAAAAAAAAAAAGAAATTAACATGAACTACAATAGAACAAATTGATGTACAGTGTCAACACACATGGGCAGACAATCATCAGCACTGCGGCTCCTGCGATCGCGGTCTCTGTCGATCGCGTCGACGAAC
Human_STR_674561_A_m5	674561	A	22	m5	ACTGGCCGCTTGACGGAGGCAGAGGTTGCAGTGAGCTGAGATCCCTCCATCGCGCTCCAGCATGCGCGACAGAGGGAGAGTCCTCAAAAAAAAAAAAAAAAAGTAAGCATCTTAAAATTTCCATCCTTTATGTAAACACTGTGTTTTAGTAACTTCACTGTATTTTCCAACACCACTGCGGCTCCTGCGATCGCTAACCAGGCGGGTCTCTGTCGATCGCGTCGACGAAC
Human_STR_674561_A_ref	674561	A	22	ref	ACTGGCCGCTTGACGGAGGCAGAGGTTGCAGTGAGCTGAGATCCCTCCATCGCGCTCCAGCATGCGCGACAGAGGGAGAGTCCTCAAAAAAAAAAAAAAAAAAAAAAGTAAGCATCTTAAAATTTCCATCCTTTATGTAAACACTGTGTTTTAGTAACTTCACTGTATTTTCCAACACCACTGCGGCTCCTGCGATCGCTAACCGGTCTCTGTCGATCGCGTCGACGAAC
Human_STR_674561_A_p5	674561	A	22	p5	ACTGGCCGCTTGACGGAGGCAGAGGTTGCAGTGAGCTGAGATCCCTCCATCGCGCTCCAGCATGCGCGACAGAGGGAGAGTCCTCAAAAAAAAAAAAAAAAAAAAAAAAAAAGTAAGCATCTTAAAATTTCCATCCTTTATGTAAACACTGTGTTTTAGTAACTTCACTGTATTTTCCAACACCACTGCGGCTCCTGCGATCGCGGTCTCTGTCGATCGCGTCGACGAAC
Human_STR_674562_T_m5	674562	T	16	m5	ACTGGCCGCTTGACGCTCTGGCATGGAAATTAAAGCTTGAACCTAGTGATTCCGAGCTAAGGCTAATATTAAGCCTGCAAAAGGAGGGTTTTTTTTTTTGAGATGGAGTTTGTCCAGGCAGATGCAGTTAAGATTAAGATGAAAGGAAACTGGATGGGTCTTACTGATAATGACACTGCGGCTCCTGCGATCGCTAACCAGGCGGGTCTCTGTCGATCGCGTCGACGAAC
Human_STR_674562_T_ref	674562	T	16	ref	ACTGGCCGCTTGACGCTCTGGCATGGAAATTAAAGCTTGAACCTAGTGATTCCGAGCTAAGGCTAATATTAAGCCTGCAAAAGGAGGGTTTTTTTTTTTTTTTTGAGATGGAGTTTGTCCAGGCAGATGCAGTTAAGATTAAGATGAAAGGAAACTGGATGGGTCTTACTGATAATGACACTGCGGCTCCTGCGATCGCTAACCGGTCTCTGTCGATCGCGTCGACGAAC
Human_STR_674562_T_p5	674562	T	16	p5	ACTGGCCGCTTGACGCTCTGGCATGGAAATTAAAGCTTGAACCTAGTGATTCCGAGCTAAGGCTAATATTAAGCCTGCAAAAGGAGGGTTTTTTTTTTTTTTTTTTTTTGAGATGGAGTTTGTCCAGGCAGATGCAGTTAAGATTAAGATGAAAGGAAACTGGATGGGTCTTACTGATAATGACACTGCGGCTCCTGCGATCGCGGTCTCTGTCGATCGCGTCGACGAAC
Human_STR_674622_A_m5	674622	A	14	m5	ACTGGCCGCTTGACGGAGGAGGAGGTTGCGGTGAGCCGAGATCGTGCCATTGCACTCCAGCCTGGGCAACAACAGCGAAACTCCGTCTCAAAAAAAAAGTAAGAATCTTAAAATTTTCTTCCTTTATGTAAACACTGTTTGAGTAATTTCACTGGATTTTTCAAACACTTAGTCACTGCGGCTCCTGCGATCGCTAACCAGGCGGGTCTCTGTCGATCGCGTCGACGAAC
Human_STR_674622_A_ref	674622	A	14	ref	ACTGGCCGCTTGACGGAGGAGGAGGTTGCGGTGAGCCGAGATCGTGCCATTGCACTCCAGCCTGGGCAACAACAGCGAAACTCCGTCTCAAAAAAAAAAAAAAGTAAGAATCTTAAAATTTTCTTCCTTTATGTAAACACTGTTTGAGTAATTTCACTGGATTTTTCAAACACTTAGTCACTGCGGCTCCTGCGATCGCTAACCGGTCTCTGTCGATCGCGTCGACGAAC
Human_STR_674622_A_p5	674622	A	14	p5	ACTGGCCGCTTGACGGAGGAGGAGGTTGCGGTGAGCCGAGATCGTGCCATTGCACTCCAGCCTGGGCAACAACAGCGAAACTCCGTCTCAAAAAAAAAAAAAAAAAAAGTAAGAATCTTAAAATTTTCTTCCTTTATGTAAACACTGTTTGAGTAATTTCACTGGATTTTTCAAACACTTAGTCACTGCGGCTCCTGCGATCGCGGTCTCTGTCGATCGCGTCGACGAAC
Human_STR_674623_T_m5	674623	T	12	m5	ACTGGCCGCTTGACGGAAATTAAAGCTTGAACCTAGTAATTCCAAGCTAAGGCTAATATGAAGTCTGCAAAAGGAGGGGGTTAAAAAAAATTTTTTTGAGACAGTCTTGCTTTGTGGCCCAGGCTGGAGTGCAGTGGCGCGATCTCGGCTCACTGCAACCTCCGCCTCCGGGGCACTGCGGCTCCTGCGATCGCTAACCAGGCGGGTCTCTGTCGATCGCGTCGACGAAC
Human_STR_674623_T_ref	674623	T	12	ref	ACTGGCCGCTTGACGGAAATTAAAGCTTGAACCTAGTAATTCCAAGCTAAGGCTAATATGAAGTCTGCAAAAGGAGGGGGTTAAAAAAAATTTTTTTTTTTTGAGACAGTCTTGCTTTGTGGCCCAGGCTGGAGTGCAGTGGCGCGATCTCGGCTCACTGCAACCTCCGCCTCCGGGGCACTGCGGCTCCTGCGATCGCTAACCGGTCTCTGTCGATCGCGTCGACGAAC
Human_STR_674623_T_p5	674623	T	12	p5	ACTGGCCGCTTGACGGAAATTAAAGCTTGAACCTAGTAATTCCAAGCTAAGGCTAATATGAAGTCTGCAAAAGGAGGGGGTTAAAAAAAATTTTTTTTTTTTTTTTTGAGACAGTCTTGCTTTGTGGCCCAGGCTGGAGTGCAGTGGCGCGATCTCGGCTCACTGCAACCTCCGCCTCCGGGGCACTGCGGCTCCTGCGATCGCGGTCTCTGTCGATCGCGTCGACGAAC
Human_STR_674885_A_m5	674885	A	19	m5	ACTGGCCGCTTGACGGAGGCGGAGGTTGCAGTGAGCCGAGATCTGACACTGCACTCCAGCTCTGGCGACAGAGCGAGACTCCGTCTCAAAAAAAAAAAAAATAATAAATTGAGGAACATGGGGTACACTTGAGGCCTTGCTTGAGACACATGTGGAAAATGCCAGGGAAAATCCACTGCGGCTCCTGCGATCGCTAACCAGGCGGGTCTCTGTCGATCGCGTCGACGAAC
Human_STR_674885_A_ref	674885	A	19	ref	ACTGGCCGCTTGACGGAGGCGGAGGTTGCAGTGAGCCGAGATCTGACACTGCACTCCAGCTCTGGCGACAGAGCGAGACTCCGTCTCAAAAAAAAAAAAAAAAAAATAATAAATTGAGGAACATGGGGTACACTTGAGGCCTTGCTTGAGACACATGTGGAAAATGCCAGGGAAAATCCACTGCGGCTCCTGCGATCGCTAACCGGTCTCTGTCGATCGCGTCGACGAAC
Human_STR_674885_A_p5	674885	A	19	p5	ACTGGCCGCTTGACGGAGGCGGAGGTTGCAGTGAGCCGAGATCTGACACTGCACTCCAGCTCTGGCGACAGAGCGAGACTCCGTCTCAAAAAAAAAAAAAAAAAAAAAAAATAATAAATTGAGGAACATGGGGTACACTTGAGGCCTTGCTTGAGACACATGTGGAAAATGCCAGGGAAAATCCACTGCGGCTCCTGCGATCGCGGTCTCTGTCGATCGCGTCGACGAAC
Human_STR_674886_A_m5	674886	A	13	m5	ACTGGCCGCTTGACGCCGCTGTGGCGTGTGAAAATAATTAAGTGGCAGGCAATTAGACTGAAGAAGCTCTAGTCCCTGGATTTCTACCTCAAAAAAAATCTAAGCTCATGTGCATTTTTTGGGAAATTACTACATTAGGGGAAACAAAATTCAGGCTTAAGCAACTATAAACTCACTGCGGCTCCTGCGATCGCTAACCAGGCGGGTCTCTGTCGATCGCGTCGACGAAC
Human_STR_674886_A_ref	674886	A	13	ref	ACTGGCCGCTTGACGCCGCTGTGGCGTGTGAAAATAATTAAGTGGCAGGCAATTAGACTGAAGAAGCTCTAGTCCCTGGATTTCTACCTCAAAAAAAAAAAAATCTAAGCTCATGTGCATTTTTTGGGAAATTACTACATTAGGGGAAACAAAATTCAGGCTTAAGCAACTATAAACTCACTGCGGCTCCTGCGATCGCTAACCGGTCTCTGTCGATCGCGTCGACGAAC
Human_STR_674886_A_p5	674886	A	13	p5	ACTGGCCGCTTGACGCCGCTGTGGCGTGTGAAAATAATTAAGTGGCAGGCAATTAGACTGAAGAAGCTCTAGTCCCTGGATTTCTACCTCAAAAAAAAAAAAAAAAAATCTAAGCTCATGTGCATTTTTTGGGAAATTACTACATTAGGGGAAACAAAATTCAGGCTTAAGCAACTATAAACTCACTGCGGCTCCTGCGATCGCGGTCTCTGTCGATCGCGTCGACGAAC
Human_STR_674887_T_m5	674887	T	16	m5	ACTGGCCGCTTGACGACATTAGGGGAAACAAAATTCAGGCTTAAGCAACTATAAACTGCCAATTAAACTGTAATTACATAACCAGGAATTTTTTTTTTTGAGACGGAGTCTCACTGTCGCGCAGGCTGGAGTGCAGTGGCAAGATCTCAGCTCACTGCAACATCCACCTCCGGCACTGCGGCTCCTGCGATCGCTAACCAGGCGGGTCTCTGTCGATCGCGTCGACGAAC
Human_STR_674887_T_ref	674887	T	16	ref	ACTGGCCGCTTGACGACATTAGGGGAAACAAAATTCAGGCTTAAGCAACTATAAACTGCCAATTAAACTGTAATTACATAACCAGGAATTTTTTTTTTTTTTTTGAGACGGAGTCTCACTGTCGCGCAGGCTGGAGTGCAGTGGCAAGATCTCAGCTCACTGCAACATCCACCTCCGGCACTGCGGCTCCTGCGATCGCTAACCGGTCTCTGTCGATCGCGTCGACGAAC
Human_STR_674887_T_p5	674887	T	16	p5	ACTGGCCGCTTGACGACATTAGGGGAAACAAAATTCAGGCTTAAGCAACTATAAACTGCCAATTAAACTGTAATTACATAACCAGGAATTTTTTTTTTTTTTTTTTTTTGAGACGGAGTCTCACTGTCGCGCAGGCTGGAGTGCAGTGGCAAGATCTCAGCTCACTGCAACATCCACCTCCGGCACTGCGGCTCCTGCGATCGCGGTCTCTGTCGATCGCGTCGACGAAC
Human_STR_674888_AAT_m5	674888	AAT	12.6667	m5	ACTGGCCGCTTGACGATCACTTGAGGTCAGGAGTTCAAGACAAGCCTAGCCAACATGGTGAAACCCCATCTCAATAATAATAATAATAATAATAATTAAAAAGTTACCTGGGTGTGGGGGTGCACATCTGTAGTCCCAGCTACACCGGAGGCTCACTGCGGCTCCTGCGATCGCTAACCAGGCGTGTTAGCTGCTGTGCTGTCCGGTCTCTGTCGATCGCGTCGACGAAC
Human_STR_674888_AAT_ref	674888	AAT	12.6667	ref	ACTGGCCGCTTGACGATCACTTGAGGTCAGGAGTTCAAGACAAGCCTAGCCAACATGGTGAAACCCCATCTCAATAATAATAATAATAATAATAATAATAATAATAATAATTAAAAAGTTACCTGGGTGTGGGGGTGCACATCTGTAGTCCCAGCTACACCGGAGGCTCACTGCGGCTCCTGCGATCGCTAACCAGGCGTGTTAGGTCTCTGTCGATCGCGTCGACGAAC
Human_STR_674888_AAT_p5	674888	AAT	12.6667	p5	ACTGGCCGCTTGACGATCACTTGAGGTCAGGAGTTCAAGACAAGCCTAGCCAACATGGTGAAACCCCATCTCAATAATAATAATAATAATAATAATAATAATAATAATAATAATAATAATAATAATTAAAAAGTTACCTGGGTGTGGGGGTGCACATCTGTAGTCCCAGCTACACCGGAGGCTCACTGCGGCTCCTGCGATCGCGGTCTCTGTCGATCGCGTCGACGAAC
Human_STR_674889_AT_m5	674889	AT	18	m5	ACTGGCCGCTTGACGTAGAGCTGTGGCTGTTGCCTCCCTCTCTGGTGGTGAATCCCCCATAGTCTGGTGAGGGAAAATATATATATATATATATATATATATCTTTTCCCATTTCCTCGTCTTATTAAGATTGGCTTATTACATCAATCTGCTTATTATATTTCACTGCGGCTCCTGCGATCGCTAACCAGGCGTGTTAGCTGCGGTCTCTGTCGATCGCGTCGACGAAC
Human_STR_674889_AT_ref	674889	AT	18	ref	ACTGGCCGCTTGACGTAGAGCTGTGGCTGTTGCCTCCCTCTCTGGTGGTGAATCCCCCATAGTCTGGTGAGGGAAAATATATATATATATATATATATATATATATATATATCTTTTCCCATTTCCTCGTCTTATTAAGATTGGCTTATTACATCAATCTGCTTATTATATTTCACTGCGGCTCCTGCGATCGCTAACCAGGCGGGTCTCTGTCGATCGCGTCGACGAAC
Human_STR_674889_AT_p5	674889	AT	18	p5	ACTGGCCGCTTGACGTAGAGCTGTGGCTGTTGCCTCCCTCTCTGGTGGTGAATCCCCCATAGTCTGGTGAGGGAAAATATATATATATATATATATATATATATATATATATATATATATATCTTTTCCCATTTCCTCGTCTTATTAAGATTGGCTTATTACATCAATCTGCTTATTATATTTCACTGCGGCTCCTGCGATCGCGGTCTCTGTCGATCGCGTCGACGAAC
Human_STR_674966_A_m5	674966	A	25	m5	ACTGGCCGCTTGACGGCTTGAACCCAGTAAGCCGAGATCACGCCATTACATTCCAGCCTGGGCACCACAAGCGACACTGTGTCTAAAAAAAAAAAAAAAAAAAATACCCTGTTGCAGGCTTAATATTAGCCTTAGCTTGGAGTCACTAGGTTCAAGCTTTAATGTCCACATCACACTGCGGCTCCTGCGATCGCTAACCAGGCGGGTCTCTGTCGATCGCGTCGACGAAC
Human_STR_674966_A_ref	674966	A	25	ref	ACTGGCCGCTTGACGGCTTGAACCCAGTAAGCCGAGATCACGCCATTACATTCCAGCCTGGGCACCACAAGCGACACTGTGTCTAAAAAAAAAAAAAAAAAAAAAAAAATACCCTGTTGCAGGCTTAATATTAGCCTTAGCTTGGAGTCACTAGGTTCAAGCTTTAATGTCCACATCACACTGCGGCTCCTGCGATCGCTAACCGGTCTCTGTCGATCGCGTCGACGAAC
Human_STR_674966_A_p3	674966	A	25	p3	ACTGGCCGCTTGACGGCTTGAACCCAGTAAGCCGAGATCACGCCATTACATTCCAGCCTGGGCACCACAAGCGACACTGTGTCTAAAAAAAAAAAAAAAAAAAAAAAAAAAATACCCTGTTGCAGGCTTAATATTAGCCTTAGCTTGGAGTCACTAGGTTCAAGCTTTAATGTCCACATCACACTGCGGCTCCTGCGATCGCTAGGTCTCTGTCGATCGCGTCGACGAAC
Human_STR_674966_A_p5	674966	A	25	p5	ACTGGCCGCTTGACGGCTTGAACCCAGTAAGCCGAGATCACGCCATTACATTCCAGCCTGGGCACCACAAGCGACACTGTGTCTAAAAAAAAAAAAAAAAAAAAAAAAAAAAAATACCCTGTTGCAGGCTTAATATTAGCCTTAGCTTGGAGTCACTAGGTTCAAGCTTTAATGTCCACATCACACTGCGGCTCCTGCGATCGCGGTCTCTGTCGATCGCGTCGACGAAC
Human_STR_674967_T_m5	674967	T	18	m5	ACTGGCCGCTTGACGTGAAACTAAGTGTTAGAAACTCCAGTGAAATTACTCACAATGTTTACATAAAGGAATTTTTAAGATGCTTACTTTTTTTTTTTTTGAGCCGGAGTCTCGCTTTGTCACGCAGGCTGGAGCGCGATGATTGGATCTCAGCTCACTGCAACTTCCGCCTCCACTGCGGCTCCTGCGATCGCTAACCAGGCGGGTCTCTGTCGATCGCGTCGACGAAC
Human_STR_674967_T_ref	674967	T	18	ref	ACTGGCCGCTTGACGTGAAACTAAGTGTTAGAAACTCCAGTGAAATTACTCACAATGTTTACATAAAGGAATTTTTAAGATGCTTACTTTTTTTTTTTTTTTTTTGAGCCGGAGTCTCGCTTTGTCACGCAGGCTGGAGCGCGATGATTGGATCTCAGCTCACTGCAACTTCCGCCTCCACTGCGGCTCCTGCGATCGCTAACCGGTCTCTGTCGATCGCGTCGACGAAC
Human_STR_674967_T_p5	674967	T	18	p5	ACTGGCCGCTTGACGTGAAACTAAGTGTTAGAAACTCCAGTGAAATTACTCACAATGTTTACATAAAGGAATTTTTAAGATGCTTACTTTTTTTTTTTTTTTTTTTTTTTGAGCCGGAGTCTCGCTTTGTCACGCAGGCTGGAGCGCGATGATTGGATCTCAGCTCACTGCAACTTCCGCCTCCACTGCGGCTCCTGCGATCGCGGTCTCTGTCGATCGCGTCGACGAAC
Human_STR_675041_AT_m5	675041	AT	7	m5	ACTGGCCGCTTGACGAATAAGCAAATAAATATAATACACAGATTGATATAATAAGCAAATTGCAGTAAGAAGAGGAGATGGGAAAAGATATTTACCCTCACTAGACTATGGAGGATTACCAACTGAGTAGGAAGAAACAGCCCAGGCTCCAGAGTCGGCCACCCACTGCGGCTCCTGCGATCGCTAACCAGGCGTGTTAGCTGCGGTCTCTGTCGATCGCGTCGACGAAC
Human_STR_675041_AT_ref	675041	AT	7	ref	ACTGGCCGCTTGACGAATAAGCAAATAAATATAATACACAGATTGATATAATAAGCAAATTGCAGTAAGAAGAGGAGATGGGAAAAGATATATATATATATTTACCCTCACTAGACTATGGAGGATTACCAACTGAGTAGGAAGAAACAGCCCAGGCTCCAGAGTCGGCCACCCACTGCGGCTCCTGCGATCGCTAACCAGGCGGGTCTCTGTCGATCGCGTCGACGAAC
Human_STR_675041_AT_p5	675041	AT	7	p5	ACTGGCCGCTTGACGAATAAGCAAATAAATATAATACACAGATTGATATAATAAGCAAATTGCAGTAAGAAGAGGAGATGGGAAAAGATATATATATATATATATATATATTTACCCTCACTAGACTATGGAGGATTACCAACTGAGTAGGAAGAAACAGCCCAGGCTCCAGAGTCGGCCACCCACTGCGGCTCCTGCGATCGCGGTCTCTGTCGATCGCGTCGACGAAC
Human_STR_675042_A_m5	675042	A	24	m5	ACTGGCCGCTTGACGCGGAGGTTGCAGTGAGCTGAAATCCTGCCACTGCACTCCAGCCTGGGCGACAGAGCAAGACTCTTGTCTAAAAAAAAAAAAAAAAAAATTATGGGAGTCACTGCAAAAATATCAAACAATTTAATCAAAGAGTGATTCAAGAATTGTAGAGCACCCAGCACTGCGGCTCCTGCGATCGCTAACCAGGCGGGTCTCTGTCGATCGCGTCGACGAAC
Human_STR_675042_A_ref	675042	A	24	ref	ACTGGCCGCTTGACGCGGAGGTTGCAGTGAGCTGAAATCCTGCCACTGCACTCCAGCCTGGGCGACAGAGCAAGACTCTTGTCTAAAAAAAAAAAAAAAAAAAAAAAATTATGGGAGTCACTGCAAAAATATCAAACAATTTAATCAAAGAGTGATTCAAGAATTGTAGAGCACCCAGCACTGCGGCTCCTGCGATCGCTAACCGGTCTCTGTCGATCGCGTCGACGAAC
Human_STR_675042_A_p3	675042	A	24	p3	ACTGGCCGCTTGACGCGGAGGTTGCAGTGAGCTGAAATCCTGCCACTGCACTCCAGCCTGGGCGACAGAGCAAGACTCTTGTCTAAAAAAAAAAAAAAAAAAAAAAAAAAATTATGGGAGTCACTGCAAAAATATCAAACAATTTAATCAAAGAGTGATTCAAGAATTGTAGAGCACCCAGCACTGCGGCTCCTGCGATCGCTAGGTCTCTGTCGATCGCGTCGACGAAC
Human_STR_675042_A_p5	675042	A	24	p5	ACTGGCCGCTTGACGCGGAGGTTGCAGTGAGCTGAAATCCTGCCACTGCACTCCAGCCTGGGCGACAGAGCAAGACTCTTGTCTAAAAAAAAAAAAAAAAAAAAAAAAAAAAATTATGGGAGTCACTGCAAAAATATCAAACAATTTAATCAAAGAGTGATTCAAGAATTGTAGAGCACCCAGCACTGCGGCTCCTGCGATCGCGGTCTCTGTCGATCGCGTCGACGAAC
Human_STR_675043_T_m5	675043	T	21	m5	ACTGGCCGCTTGACGTATAGTTGCTGAAGCCTGAATTTTGTTTCCCCTAATGTAGTAATTTGCCAAAAAATGCACTTGAGCTTAGATTTTTTTTTTTTTTTTAGAAATAGAAATCCGGGGACTAGAGCCTCTTCAGTCTAATTGCCTGCCACTTAATTATTTTCACATCCCACCACTGCGGCTCCTGCGATCGCTAACCAGGCGGGTCTCTGTCGATCGCGTCGACGAAC
Human_STR_675043_T_ref	675043	T	21	ref	ACTGGCCGCTTGACGTATAGTTGCTGAAGCCTGAATTTTGTTTCCCCTAATGTAGTAATTTGCCAAAAAATGCACTTGAGCTTAGATTTTTTTTTTTTTTTTTTTTTAGAAATAGAAATCCGGGGACTAGAGCCTCTTCAGTCTAATTGCCTGCCACTTAATTATTTTCACATCCCACCACTGCGGCTCCTGCGATCGCTAACCGGTCTCTGTCGATCGCGTCGACGAAC
Human_STR_675043_T_p5	675043	T	21	p5	ACTGGCCGCTTGACGTATAGTTGCTGAAGCCTGAATTTTGTTTCCCCTAATGTAGTAATTTGCCAAAAAATGCACTTGAGCTTAGATTTTTTTTTTTTTTTTTTTTTTTTTTAGAAATAGAAATCCGGGGACTAGAGCCTCTTCAGTCTAATTGCCTGCCACTTAATTATTTTCACATCCCACCACTGCGGCTCCTGCGATCGCGGTCTCTGTCGATCGCGTCGACGAAC
Human_STR_675044_ATT_m5	675044	ATT	7	m5	ACTGGCCGCTTGACGCTTTCCCTGGCATTTTTCACATGTGTCCCAAGCAGGGCCTCAAGTGTCCCCCATGTTCCTCAATTAATTATTTTTTGAGACGGAGTCTTGCTCTGTCGCCAGGCTAGAGTGCAGTGTCAGATCTTGGCTCACTGCAACCACTGCGGCTCCTGCGATCGCTAACCAGGCGTGTTAGCTGCTGTGCTGTCCGGTCTCTGTCGATCGCGTCGACGAAC
Human_STR_675044_ATT_ref	675044	ATT	7	ref	ACTGGCCGCTTGACGCTTTCCCTGGCATTTTTCACATGTGTCCCAAGCAGGGCCTCAAGTGTCCCCCATGTTCCTCAATTAATTATTATTATTATTATTATTTTTTGAGACGGAGTCTTGCTCTGTCGCCAGGCTAGAGTGCAGTGTCAGATCTTGGCTCACTGCAACCACTGCGGCTCCTGCGATCGCTAACCAGGCGTGTTAGGTCTCTGTCGATCGCGTCGACGAAC
Human_STR_675044_ATT_p5	675044	ATT	7	p5	ACTGGCCGCTTGACGCTTTCCCTGGCATTTTTCACATGTGTCCCAAGCAGGGCCTCAAGTGTCCCCCATGTTCCTCAATTAATTATTATTATTATTATTATTATTATTATTATTATTTTTTGAGACGGAGTCTTGCTCTGTCGCCAGGCTAGAGTGCAGTGTCAGATCTTGGCTCACTGCAACCACTGCGGCTCCTGCGATCGCGGTCTCTGTCGATCGCGTCGACGAAC
Human_STR_675045_ATTT_m5	675045	ATTT	4.75	m5	ACTGGCCGCTTGACGTTAAGTGATGAAACATGGTACCTTCTAGAAGTGTTCCCATATGACTAATTTTTTACTACATTATTTTTGAAACAGAGTCTCACTCCGTCACCAGGTTGGAGTGCAGTGGCGTGATCTCGGCTCACGCACACTGCGGCTCCTGCGATCGCTAACCAGGCGTGTTAGCTGCTGTGCTGTCCTACGAGTAAAGGTCTCTGTCGATCGCGTCGACGAAC
Human_STR_675045_ATTT_ref	675045	ATTT	4.75	ref	ACTGGCCGCTTGACGTTAAGTGATGAAACATGGTACCTTCTAGAAGTGTTCCCATATGACTAATTTTTTACTACATTATATTTATTTATTTATTTATTTTTTTGAAACAGAGTCTCACTCCGTCACCAGGTTGGAGTGCAGTGGCGTGATCTCGGCTCACGCACACTGCGGCTCCTGCGATCGCTAACCAGGCGTGTTAGCTGCGGTCTCTGTCGATCGCGTCGACGAAC
Human_STR_675045_ATTT_p5	675045	ATTT	4.75	p5	ACTGGCCGCTTGACGTTAAGTGATGAAACATGGTACCTTCTAGAAGTGTTCCCATATGACTAATTTTTTACTACATTATATTTATTTATTTATTTATTTATTTATTTATTTATTTATTTTTTTGAAACAGAGTCTCACTCCGTCACCAGGTTGGAGTGCAGTGGCGTGATCTCGGCTCACGCACACTGCGGCTCCTGCGATCGCGGTCTCTGTCGATCGCGTCGACGAAC
Human_STR_675102_A_m5	675102	A	16	m5	ACTGGCCGCTTGACGAGGCGGAGGTTGCAGTGAGCCTACATCGCGCCACTGCACTCCAGCCTGGGCAATAAGAGTGAAACTCCGTCTCAAAAAAAAAAAGATGTATAGGAGTCACCGCAAAAATATTAAAGAACTTAAAAAGTGGTTCAAGTATTGTAGAGCACTCAGCTATGCACTGCGGCTCCTGCGATCGCTAACCAGGCGGGTCTCTGTCGATCGCGTCGACGAAC
Human_STR_675102_A_ref	675102	A	16	ref	ACTGGCCGCTTGACGAGGCGGAGGTTGCAGTGAGCCTACATCGCGCCACTGCACTCCAGCCTGGGCAATAAGAGTGAAACTCCGTCTCAAAAAAAAAAAAAAAAGATGTATAGGAGTCACCGCAAAAATATTAAAGAACTTAAAAAGTGGTTCAAGTATTGTAGAGCACTCAGCTATGCACTGCGGCTCCTGCGATCGCTAACCGGTCTCTGTCGATCGCGTCGACGAAC
Human_STR_675102_A_p5	675102	A	16	p5	ACTGGCCGCTTGACGAGGCGGAGGTTGCAGTGAGCCTACATCGCGCCACTGCACTCCAGCCTGGGCAATAAGAGTGAAACTCCGTCTCAAAAAAAAAAAAAAAAAAAAAGATGTATAGGAGTCACCGCAAAAATATTAAAGAACTTAAAAAGTGGTTCAAGTATTGTAGAGCACTCAGCTATGCACTGCGGCTCCTGCGATCGCGGTCTCTGTCGATCGCGTCGACGAAC
Human_STR_675245_A_m5	675245	A	20	m5	ACTGGCCGCTTGACGTTCCAGGATGGACCATTGGGAGTTCTTTCAGGCTGGCTCCCTTTGACATGTTCCCATCATTTTTTAAAATTAAAAAAAAAAAAAAACATTTTGAGGCTGGGTGCGGTGGCTCACGCCTGTAATCCCAACACTTTGGGAGGCCAAAGCGGGCAGATCACCACTGCGGCTCCTGCGATCGCTAACCAGGCGGGTCTCTGTCGATCGCGTCGACGAAC
Human_STR_675245_A_ref	675245	A	20	ref	ACTGGCCGCTTGACGTTCCAGGATGGACCATTGGGAGTTCTTTCAGGCTGGCTCCCTTTGACATGTTCCCATCATTTTTTAAAATTAAAAAAAAAAAAAAAAAAAACATTTTGAGGCTGGGTGCGGTGGCTCACGCCTGTAATCCCAACACTTTGGGAGGCCAAAGCGGGCAGATCACCACTGCGGCTCCTGCGATCGCTAACCGGTCTCTGTCGATCGCGTCGACGAAC
Human_STR_675245_A_p5	675245	A	20	p5	ACTGGCCGCTTGACGTTCCAGGATGGACCATTGGGAGTTCTTTCAGGCTGGCTCCCTTTGACATGTTCCCATCATTTTTTAAAATTAAAAAAAAAAAAAAAAAAAAAAAAACATTTTGAGGCTGGGTGCGGTGGCTCACGCCTGTAATCCCAACACTTTGGGAGGCCAAAGCGGGCAGATCACCACTGCGGCTCCTGCGATCGCGGTCTCTGTCGATCGCGTCGACGAAC
Human_STR_675246_T_m5	675246	T	12	m5	ACTGGCCGCTTGACGGCAGTTTATAGTTGGTTAAGGATGAATTTTGTTTCTCTCAATGTAGTAATTTACTAAAAATGCACCTCAGTTAGATTTTTTTAAGATGGAGTTTCGCTCTTGTTGCCCAGGCTGGAGTGCAATGGGGCGATCTTGTCTCACCGTAACCTCTGCCTCCCCACTGCGGCTCCTGCGATCGCTAACCAGGCGGGTCTCTGTCGATCGCGTCGACGAAC
Human_STR_675246_T_ref	675246	T	12	ref	ACTGGCCGCTTGACGGCAGTTTATAGTTGGTTAAGGATGAATTTTGTTTCTCTCAATGTAGTAATTTACTAAAAATGCACCTCAGTTAGATTTTTTTTTTTTAAGATGGAGTTTCGCTCTTGTTGCCCAGGCTGGAGTGCAATGGGGCGATCTTGTCTCACCGTAACCTCTGCCTCCCCACTGCGGCTCCTGCGATCGCTAACCGGTCTCTGTCGATCGCGTCGACGAAC
Human_STR_675246_T_p5	675246	T	12	p5	ACTGGCCGCTTGACGGCAGTTTATAGTTGGTTAAGGATGAATTTTGTTTCTCTCAATGTAGTAATTTACTAAAAATGCACCTCAGTTAGATTTTTTTTTTTTTTTTTAAGATGGAGTTTCGCTCTTGTTGCCCAGGCTGGAGTGCAATGGGGCGATCTTGTCTCACCGTAACCTCTGCCTCCCCACTGCGGCTCCTGCGATCGCGGTCTCTGTCGATCGCGTCGACGAAC
Human_STR_675291_T_m5	675291	T	11	m5	ACTGGCCGCTTGACGATTTCTCACACATTAAAATGAAAATTTTTTGATATATTGGGTTAATTAAATTGTTACAATCAATTCAACCTGTTACTTTTTTAAGTTTGGTTACTAGAAAATTTAAAATTTACATATGGCTCACATTTTATTTCAGAAAATTACCTCCGTTCTAAAATCACTGCGGCTCCTGCGATCGCTAACCAGGCGGGTCTCTGTCGATCGCGTCGACGAAC
Human_STR_675291_T_ref	675291	T	11	ref	ACTGGCCGCTTGACGATTTCTCACACATTAAAATGAAAATTTTTTGATATATTGGGTTAATTAAATTGTTACAATCAATTCAACCTGTTACTTTTTTTTTTTAAGTTTGGTTACTAGAAAATTTAAAATTTACATATGGCTCACATTTTATTTCAGAAAATTACCTCCGTTCTAAAATCACTGCGGCTCCTGCGATCGCTAACCGGTCTCTGTCGATCGCGTCGACGAAC
Human_STR_675291_T_p3	675291	T	11	p3	ACTGGCCGCTTGACGATTTCTCACACATTAAAATGAAAATTTTTTGATATATTGGGTTAATTAAATTGTTACAATCAATTCAACCTGTTACTTTTTTTTTTTTTTAAGTTTGGTTACTAGAAAATTTAAAATTTACATATGGCTCACATTTTATTTCAGAAAATTACCTCCGTTCTAAAATCACTGCGGCTCCTGCGATCGCTAGGTCTCTGTCGATCGCGTCGACGAAC
Human_STR_675291_T_p5	675291	T	11	p5	ACTGGCCGCTTGACGATTTCTCACACATTAAAATGAAAATTTTTTGATATATTGGGTTAATTAAATTGTTACAATCAATTCAACCTGTTACTTTTTTTTTTTTTTTTAAGTTTGGTTACTAGAAAATTTAAAATTTACATATGGCTCACATTTTATTTCAGAAAATTACCTCCGTTCTAAAATCACTGCGGCTCCTGCGATCGCGGTCTCTGTCGATCGCGTCGACGAAC
Human_STR_675435_A_m5	675435	A	12	m5	ACTGGCCGCTTGACGCTCCGTAAAGTTTCCAAAGAAAAACCTTCACCTGAAAACAAACATTCTGATAAGATTTCTGTGCCTGAGGAAGATAAAAAAAGCCATAGAAATTTCATAAAATACAGTGTCAGGGAATTATTTTTTGCTTTCTTCTCATGAGAAATATTTTCAACCAGCACTGCGGCTCCTGCGATCGCTAACCAGGCGGGTCTCTGTCGATCGCGTCGACGAAC
Human_STR_675435_A_ref	675435	A	12	ref	ACTGGCCGCTTGACGCTCCGTAAAGTTTCCAAAGAAAAACCTTCACCTGAAAACAAACATTCTGATAAGATTTCTGTGCCTGAGGAAGATAAAAAAAAAAAAGCCATAGAAATTTCATAAAATACAGTGTCAGGGAATTATTTTTTGCTTTCTTCTCATGAGAAATATTTTCAACCAGCACTGCGGCTCCTGCGATCGCTAACCGGTCTCTGTCGATCGCGTCGACGAAC
Human_STR_675435_A_p3	675435	A	12	p3	ACTGGCCGCTTGACGCTCCGTAAAGTTTCCAAAGAAAAACCTTCACCTGAAAACAAACATTCTGATAAGATTTCTGTGCCTGAGGAAGATAAAAAAAAAAAAAAAGCCATAGAAATTTCATAAAATACAGTGTCAGGGAATTATTTTTTGCTTTCTTCTCATGAGAAATATTTTCAACCAGCACTGCGGCTCCTGCGATCGCTAGGTCTCTGTCGATCGCGTCGACGAAC
Human_STR_675435_A_p5	675435	A	12	p5	ACTGGCCGCTTGACGCTCCGTAAAGTTTCCAAAGAAAAACCTTCACCTGAAAACAAACATTCTGATAAGATTTCTGTGCCTGAGGAAGATAAAAAAAAAAAAAAAAAGCCATAGAAATTTCATAAAATACAGTGTCAGGGAATTATTTTTTGCTTTCTTCTCATGAGAAATATTTTCAACCAGCACTGCGGCTCCTGCGATCGCGGTCTCTGTCGATCGCGTCGACGAAC
Human_STR_675436_AAAAT_m5	675436	AAAAT	5.4	m5	ACTGGCCGCTTGACGGTGAGACGAGATCACGCCACTGCACTCCAGTATGGACAACAAGAGTGAAACTCTGTCTCCATAAAATGTGAGCCACATGTAAATTTTAAATTTTCTAGTAGCCAAACTTTATTTTATACACTGCGGCTCCTGCGATCGCTAACCAGGCGTGTTAGCTGCTGTGCTGTCCTACGAGTAAACAGTAGAGTCGGTCTCTGTCGATCGCGTCGACGAAC
Human_STR_675436_AAAAT_ref	675436	AAAAT	5.4	ref	ACTGGCCGCTTGACGGTGAGACGAGATCACGCCACTGCACTCCAGTATGGACAACAAGAGTGAAACTCTGTCTCAAAATAAAATAAAATAAAATAAAATCATAAAATGTGAGCCACATGTAAATTTTAAATTTTCTAGTAGCCAAACTTTATTTTATACACTGCGGCTCCTGCGATCGCTAACCAGGCGTGTTAGCTGCTGTGCGGTCTCTGTCGATCGCGTCGACGAAC
Human_STR_675436_AAAAT_p5	675436	AAAAT	5.4	p5	ACTGGCCGCTTGACGGTGAGACGAGATCACGCCACTGCACTCCAGTATGGACAACAAGAGTGAAACTCTGTCTCAAAATAAAATAAAATAAAATAAAATAAAATAAAATAAAATAAAATAAAATCATAAAATGTGAGCCACATGTAAATTTTAAATTTTCTAGTAGCCAAACTTTATTTTATACACTGCGGCTCCTGCGATCGCGGTCTCTGTCGATCGCGTCGACGAAC
Human_STR_675437_ATTTTT_m5	675437	ATTTTT	3.66667	m5	ACTGGCCGCTTGACGAAATAAAATCATAAAATGTGAGCCACATGTAAATTTTAAATTTTCTAGTAGCCAAACTTAGACGGAGTCTCACATTGTTGCCTGGGCTGGAGTGCAATGGCGCGATTTCTGCTCCACTGCGGCTCCTGCGATCGCTAACCAGGCGTGTTAGCTGCTGTGCTGTCCTACGAGTAAACAGTAGAGTCCGTGGGTCTCTGTCGATCGCGTCGACGAAC
Human_STR_675437_ATTTTT_ref	675437	ATTTTT	3.66667	ref	ACTGGCCGCTTGACGAAATAAAATCATAAAATGTGAGCCACATGTAAATTTTAAATTTTCTAGTAGCCAAACATTTTTATTTTTATTTTTATTTTTTTAGACGGAGTCTCACATTGTTGCCTGGGCTGGAGTGCAATGGCGCGATTTCTGCTCCACTGCGGCTCCTGCGATCGCTAACCAGGCGTGTTAGCTGCTGTGCTGTCCGGTCTCTGTCGATCGCGTCGACGAAC
Human_STR_675437_ATTTTT_p3	675437	ATTTTT	3.66667	p3	ACTGGCCGCTTGACGAAATAAAATCATAAAATGTGAGCCACATGTAAATTTTAAATTTTCTAGTAGCCAAACATTTTTATTTTTATTTTTATTTTTATTTTTATTTTTATTTTTTTAGACGGAGTCTCACATTGTTGCCTGGGCTGGAGTGCAATGGCGCGATTTCTGCTCCACTGCGGCTCCTGCGATCGCTAACCAGGCGTGGGTCTCTGTCGATCGCGTCGACGAAC
Human_STR_675437_ATTTTT_p5	675437	ATTTTT	3.66667	p5	ACTGGCCGCTTGACGAAATAAAATCATAAAATGTGAGCCACATGTAAATTTTAAATTTTCTAGTAGCCAAACATTTTTATTTTTATTTTTATTTTTATTTTTATTTTTATTTTTATTTTTATTTTTTTAGACGGAGTCTCACATTGTTGCCTGGGCTGGAGTGCAATGGCGCGATTTCTGCTCCACTGCGGCTCCTGCGATCGCGGTCTCTGTCGATCGCGTCGACGAAC
Human_STR_675457_GTT_m5	675457	GTT	11	m5	ACTGGCCGCTTGACGAAAATGATATTTTGTATATATTAGGTTAATTACATTGTTACAATCAATTCAACCTGTTCCGTTGTTGTTGTTGTTGTTCAGTCTGTCACTAGGCTGGAGTGCAGTGGCGCAATCTCGGCTCACTGCAACCTCTGCCTCCACTGCGGCTCCTGCGATCGCTAACCAGGCGTGTTAGCTGCTGTGCTGTCCGGTCTCTGTCGATCGCGTCGACGAAC
Human_STR_675457_GTT_ref	675457	GTT	11	ref	ACTGGCCGCTTGACGAAAATGATATTTTGTATATATTAGGTTAATTACATTGTTACAATCAATTCAACCTGTTCCGTTGTTGTTGTTGTTGTTGTTGTTGTTGTTGTTCAGTCTGTCACTAGGCTGGAGTGCAGTGGCGCAATCTCGGCTCACTGCAACCTCTGCCTCCACTGCGGCTCCTGCGATCGCTAACCAGGCGTGTTAGGTCTCTGTCGATCGCGTCGACGAAC
Human_STR_675457_GTT_p5	675457	GTT	11	p5	ACTGGCCGCTTGACGAAAATGATATTTTGTATATATTAGGTTAATTACATTGTTACAATCAATTCAACCTGTTCCGTTGTTGTTGTTGTTGTTGTTGTTGTTGTTGTTGTTGTTGTTGTTGTTCAGTCTGTCACTAGGCTGGAGTGCAGTGGCGCAATCTCGGCTCACTGCAACCTCTGCCTCCACTGCGGCTCCTGCGATCGCGGTCTCTGTCGATCGCGTCGACGAAC
Human_STR_675458_GTTTT_m5	675458	GTTTT	6.4	m5	ACTGGCCGCTTGACGTTTCTTCTGGGGTTCCCAAATGCCAGCTTTTCCTCCCTAATTCACATTATCACGTAGTTTTTGAGATGGAGTCTCGCTCTGTCTCCCAGGCTGGAGTGCAATGGCGCGATCTCGGCTCCACTGCGGCTCCTGCGATCGCTAACCAGGCGTGTTAGCTGCTGTGCTGTCCTACGAGTAAACAGTAGAGTCGGTCTCTGTCGATCGCGTCGACGAAC
Human_STR_675458_GTTTT_ref	675458	GTTTT	6.4	ref	ACTGGCCGCTTGACGTTTCTTCTGGGGTTCCCAAATGCCAGCTTTTCCTCCCTAATTCACATTATCACGTAGTTTTGTTTTGTTTTGTTTTGTTTTGTTTTTGAGATGGAGTCTCGCTCTGTCTCCCAGGCTGGAGTGCAATGGCGCGATCTCGGCTCCACTGCGGCTCCTGCGATCGCTAACCAGGCGTGTTAGCTGCTGTGCGGTCTCTGTCGATCGCGTCGACGAAC
Human_STR_675458_GTTTT_p5	675458	GTTTT	6.4	p5	ACTGGCCGCTTGACGTTTCTTCTGGGGTTCCCAAATGCCAGCTTTTCCTCCCTAATTCACATTATCACGTAGTTTTGTTTTGTTTTGTTTTGTTTTGTTTTGTTTTGTTTTGTTTTGTTTTGTTTTTGAGATGGAGTCTCGCTCTGTCTCCCAGGCTGGAGTGCAATGGCGCGATCTCGGCTCCACTGCGGCTCCTGCGATCGCGGTCTCTGTCGATCGCGTCGACGAAC
Human_STR_675492_A_m5	675492	A	12	m5	ACTGGCCGCTTGACGGAAATAATTTCTGCCCCCTGGATTCTCTAAGGGGGCAGAAAAATAGTGAAATTAATATAGTAAAAGAAAAAGAGTAAAAAAAGTGAAAAATTTGTGGCCCAAAAAATAGTATCCCAAAAGACAAACAACAAGAACAAAAACAAAACTGACTCCAGTGACACTGCGGCTCCTGCGATCGCTAACCAGGCGGGTCTCTGTCGATCGCGTCGACGAAC
Human_STR_675492_A_ref	675492	A	12	ref	ACTGGCCGCTTGACGGAAATAATTTCTGCCCCCTGGATTCTCTAAGGGGGCAGAAAAATAGTGAAATTAATATAGTAAAAGAAAAAGAGTAAAAAAAAAAAAGTGAAAAATTTGTGGCCCAAAAAATAGTATCCCAAAAGACAAACAACAAGAACAAAAACAAAACTGACTCCAGTGACACTGCGGCTCCTGCGATCGCTAACCGGTCTCTGTCGATCGCGTCGACGAAC
Human_STR_675492_A_p5	675492	A	12	p5	ACTGGCCGCTTGACGGAAATAATTTCTGCCCCCTGGATTCTCTAAGGGGGCAGAAAAATAGTGAAATTAATATAGTAAAAGAAAAAGAGTAAAAAAAAAAAAAAAAAGTGAAAAATTTGTGGCCCAAAAAATAGTATCCCAAAAGACAAACAACAAGAACAAAAACAAAACTGACTCCAGTGACACTGCGGCTCCTGCGATCGCGGTCTCTGTCGATCGCGTCGACGAAC
Human_STR_675493_AAAAAC_m5	675493	AAAAAC	5.16667	m5	ACTGGCCGCTTGACGGAAAAAGAGTAAAAAAAAAAAAGTGAAAAATTTGTGGCCCAAAAAATAGTATCCCTGACTCCAGTGAGATGGTGTAAGAGCTTGCAAAGTAAAACGCAACTGGGACAGCACTGCGGCTCCTGCGATCGCTAACCAGGCGTGTTAGCTGCTGTGCTGTCCTACGAGTAAACAGTAGAGTCCGTGGGCACGGGTCTCTGTCGATCGCGTCGACGAAC
Human_STR_675493_AAAAAC_ref	675493	AAAAAC	5.16667	ref	ACTGGCCGCTTGACGGAAAAAGAGTAAAAAAAAAAAAGTGAAAAATTTGTGGCCCAAAAAATAGTATCCAAAAACAAAAACAAAAACAAAAACAAAAACCTGACTCCAGTGAGATGGTGTAAGAGCTTGCAAAGTAAAACGCAACTGGGACAGCACTGCGGCTCCTGCGATCGCTAACCAGGCGTGTTAGCTGCTGTGCTGTCCGGTCTCTGTCGATCGCGTCGACGAAC
Human_STR_675493_AAAAAC_p5	675493	AAAAAC	5.16667	p5	ACTGGCCGCTTGACGGAAAAAGAGTAAAAAAAAAAAAGTGAAAAATTTGTGGCCCAAAAAATAGTATCCAAAAACAAAAACAAAAACAAAAACAAAAACAAAAACAAAAACAAAAACAAAAACAAAAACCTGACTCCAGTGAGATGGTGTAAGAGCTTGCAAAGTAAAACGCAACTGGGACAGCACTGCGGCTCCTGCGATCGCGGTCTCTGTCGATCGCGTCGACGAAC
Human_STR_675580_A_m5	675580	A	18	m5	ACTGGCCGCTTGACGCGCTTAAACCCAGGAGACCAAGATTGTGCCATTGCACTCCAGGCTGGTTGACACAATGAGACTATCTCAAACAAAAAAAAAAAAAGGGGAGTCACTGCAAAATATTAAAGAATTTAATTAAAGAGTGGTTCTAAAATTGTAAAGCACCCAGCTGTGGGCACTGCGGCTCCTGCGATCGCTAACCAGGCGGGTCTCTGTCGATCGCGTCGACGAAC
Human_STR_675580_A_ref	675580	A	18	ref	ACTGGCCGCTTGACGCGCTTAAACCCAGGAGACCAAGATTGTGCCATTGCACTCCAGGCTGGTTGACACAATGAGACTATCTCAAACAAAAAAAAAAAAAAAAAAGGGGAGTCACTGCAAAATATTAAAGAATTTAATTAAAGAGTGGTTCTAAAATTGTAAAGCACCCAGCTGTGGGCACTGCGGCTCCTGCGATCGCTAACCGGTCTCTGTCGATCGCGTCGACGAAC
Human_STR_675580_A_p5	675580	A	18	p5	ACTGGCCGCTTGACGCGCTTAAACCCAGGAGACCAAGATTGTGCCATTGCACTCCAGGCTGGTTGACACAATGAGACTATCTCAAACAAAAAAAAAAAAAAAAAAAAAAAGGGGAGTCACTGCAAAATATTAAAGAATTTAATTAAAGAGTGGTTCTAAAATTGTAAAGCACCCAGCTGTGGGCACTGCGGCTCCTGCGATCGCGGTCTCTGTCGATCGCGTCGACGAAC
Human_STR_675792_A_m5	675792	A	14	m5	ACTGGCCGCTTGACGTCCCCGTGGAGTGTGAAAATAATTAAGAGACAGGCAATTCCACTGAGGTGTCTCTAGTCCCTGGGTTCCTACTTAAAAAAAAATCTAACTCAGGTGCATTTTTTTTTTAATTACTACATTCAGAGAAAATGTAGGCTTAAACAACTATAAACTGTTAACACTGCGGCTCCTGCGATCGCTAACCAGGCGGGTCTCTGTCGATCGCGTCGACGAAC
Human_STR_675792_A_ref	675792	A	14	ref	ACTGGCCGCTTGACGTCCCCGTGGAGTGTGAAAATAATTAAGAGACAGGCAATTCCACTGAGGTGTCTCTAGTCCCTGGGTTCCTACTTAAAAAAAAAAAAAATCTAACTCAGGTGCATTTTTTTTTTAATTACTACATTCAGAGAAAATGTAGGCTTAAACAACTATAAACTGTTAACACTGCGGCTCCTGCGATCGCTAACCGGTCTCTGTCGATCGCGTCGACGAAC
Human_STR_675792_A_p5	675792	A	14	p5	ACTGGCCGCTTGACGTCCCCGTGGAGTGTGAAAATAATTAAGAGACAGGCAATTCCACTGAGGTGTCTCTAGTCCCTGGGTTCCTACTTAAAAAAAAAAAAAAAAAAATCTAACTCAGGTGCATTTTTTTTTTAATTACTACATTCAGAGAAAATGTAGGCTTAAACAACTATAAACTGTTAACACTGCGGCTCCTGCGATCGCGGTCTCTGTCGATCGCGTCGACGAAC
Human_STR_675881_AAAT_m5	675881	AAAT	5.75	m5	ACTGGCCGCTTGACGTGACCTGAGGTCTGGAGTTCGAGATCAGCCTGGCCAACATGGTGAAACCCCATCTCTAGTAAAAATAATTAGCCGGGCCTGGTGGTGCGCACCTGTAATCCCAGCTAATCGGAAGGCTGAGGCAGGAGCACTGCGGCTCCTGCGATCGCTAACCAGGCGTGTTAGCTGCTGTGCTGTCCTACGAGTAAAGGTCTCTGTCGATCGCGTCGACGAAC
Human_STR_675881_AAAT_ref	675881	AAAT	5.75	ref	ACTGGCCGCTTGACGTGACCTGAGGTCTGGAGTTCGAGATCAGCCTGGCCAACATGGTGAAACCCCATCTCTAGTAAAAATAAATAAATAAATAAATAAATAATTAGCCGGGCCTGGTGGTGCGCACCTGTAATCCCAGCTAATCGGAAGGCTGAGGCAGGAGCACTGCGGCTCCTGCGATCGCTAACCAGGCGTGTTAGCTGCGGTCTCTGTCGATCGCGTCGACGAAC
Human_STR_675881_AAAT_p5	675881	AAAT	5.75	p5	ACTGGCCGCTTGACGTGACCTGAGGTCTGGAGTTCGAGATCAGCCTGGCCAACATGGTGAAACCCCATCTCTAGTAAAAATAAATAAATAAATAAATAAATAAATAAATAAATAAATAAATAATTAGCCGGGCCTGGTGGTGCGCACCTGTAATCCCAGCTAATCGGAAGGCTGAGGCAGGAGCACTGCGGCTCCTGCGATCGCGGTCTCTGTCGATCGCGTCGACGAAC
Human_STR_675882_A_m5	675882	A	24	m5	ACTGGCCGCTTGACGGCGAGGTTGCAGTGAGCCGAGATCGCGCCACTACATTTCAGCCTGGGCGACATAGCAAGATTCCCTCTCAAAAAAAAAAAAAAAAAAATTAACAACAGAAACTGAAGACCCCAGGGCCGCAGCTCCTCCTGCGCACACACCGAGTCGGGATTCTGCCCCACTGCGGCTCCTGCGATCGCTAACCAGGCGGGTCTCTGTCGATCGCGTCGACGAAC
Human_STR_675882_A_ref	675882	A	24	ref	ACTGGCCGCTTGACGGCGAGGTTGCAGTGAGCCGAGATCGCGCCACTACATTTCAGCCTGGGCGACATAGCAAGATTCCCTCTCAAAAAAAAAAAAAAAAAAAAAAAATTAACAACAGAAACTGAAGACCCCAGGGCCGCAGCTCCTCCTGCGCACACACCGAGTCGGGATTCTGCCCCACTGCGGCTCCTGCGATCGCTAACCGGTCTCTGTCGATCGCGTCGACGAAC
Human_STR_675882_A_p5	675882	A	24	p5	ACTGGCCGCTTGACGGCGAGGTTGCAGTGAGCCGAGATCGCGCCACTACATTTCAGCCTGGGCGACATAGCAAGATTCCCTCTCAAAAAAAAAAAAAAAAAAAAAAAAAAAAATTAACAACAGAAACTGAAGACCCCAGGGCCGCAGCTCCTCCTGCGCACACACCGAGTCGGGATTCTGCCCCACTGCGGCTCCTGCGATCGCGGTCTCTGTCGATCGCGTCGACGAAC
Human_STR_675883_A_m5	675883	A	14	m5	ACTGGCCGCTTGACGGGGAGTTGGAGGTTGCAGTGAGCCGAGATCGCGCCACAGCACTCTAGCCTAGCGACAGAGCGAGACTCCGTCTCAAAAAAAAAGATTGTCTTCATCCAAGCCAGTTTCCATTTCTTGGACACACATTGCTGGTCAGCCAATCAGATGCTGGTATTGAGCACTGCGGCTCCTGCGATCGCTAACCAGGCGGGTCTCTGTCGATCGCGTCGACGAAC
Human_STR_675883_A_ref	675883	A	14	ref	ACTGGCCGCTTGACGGGGAGTTGGAGGTTGCAGTGAGCCGAGATCGCGCCACAGCACTCTAGCCTAGCGACAGAGCGAGACTCCGTCTCAAAAAAAAAAAAAAGATTGTCTTCATCCAAGCCAGTTTCCATTTCTTGGACACACATTGCTGGTCAGCCAATCAGATGCTGGTATTGAGCACTGCGGCTCCTGCGATCGCTAACCGGTCTCTGTCGATCGCGTCGACGAAC
Human_STR_675883_A_p5	675883	A	14	p5	ACTGGCCGCTTGACGGGGAGTTGGAGGTTGCAGTGAGCCGAGATCGCGCCACAGCACTCTAGCCTAGCGACAGAGCGAGACTCCGTCTCAAAAAAAAAAAAAAAAAAAGATTGTCTTCATCCAAGCCAGTTTCCATTTCTTGGACACACATTGCTGGTCAGCCAATCAGATGCTGGTATTGAGCACTGCGGCTCCTGCGATCGCGGTCTCTGTCGATCGCGTCGACGAAC
Human_STR_675884_T_m5	675884	T	13	m5	ACTGGCCGCTTGACGGAGGTCATAAAAGAGGTGGGTTTCAGAAAATAAATCTAATCACGCATTCCATTTGTTTAAAATTCTCATTTACCCTTTTTTTTCCTGTAAGGTGTGTTTTTTATGGCTGAGTGAATTTCAAACAGAATTCCAAGGCTTATCTTTTAAAATGCTACCAACACTGCGGCTCCTGCGATCGCTAACCAGGCGGGTCTCTGTCGATCGCGTCGACGAAC
Human_STR_675884_T_ref	675884	T	13	ref	ACTGGCCGCTTGACGGAGGTCATAAAAGAGGTGGGTTTCAGAAAATAAATCTAATCACGCATTCCATTTGTTTAAAATTCTCATTTACCCTTTTTTTTTTTTTCCTGTAAGGTGTGTTTTTTATGGCTGAGTGAATTTCAAACAGAATTCCAAGGCTTATCTTTTAAAATGCTACCAACACTGCGGCTCCTGCGATCGCTAACCGGTCTCTGTCGATCGCGTCGACGAAC
Human_STR_675884_T_p3	675884	T	13	p3	ACTGGCCGCTTGACGGAGGTCATAAAAGAGGTGGGTTTCAGAAAATAAATCTAATCACGCATTCCATTTGTTTAAAATTCTCATTTACCCTTTTTTTTTTTTTTTTCCTGTAAGGTGTGTTTTTTATGGCTGAGTGAATTTCAAACAGAATTCCAAGGCTTATCTTTTAAAATGCTACCAACACTGCGGCTCCTGCGATCGCTAGGTCTCTGTCGATCGCGTCGACGAAC
Human_STR_675884_T_p5	675884	T	13	p5	ACTGGCCGCTTGACGGAGGTCATAAAAGAGGTGGGTTTCAGAAAATAAATCTAATCACGCATTCCATTTGTTTAAAATTCTCATTTACCCTTTTTTTTTTTTTTTTTTCCTGTAAGGTGTGTTTTTTATGGCTGAGTGAATTTCAAACAGAATTCCAAGGCTTATCTTTTAAAATGCTACCAACACTGCGGCTCCTGCGATCGCGGTCTCTGTCGATCGCGTCGACGAAC
Human_STR_675936_AAAT_m5	675936	AAAT	4.75	m5	ACTGGCCGCTTGACGGCAGTGAGACAAGATCGTGCCACAGCACTCCAGCCTGGGCGACAGAGGGAAGACTCCGTCTCAAACAAAACAAGAAACTACGTAACTGTACCTAACCAATTATTGAATGTGGTTTTCCTCGTTATGCACACTGCGGCTCCTGCGATCGCTAACCAGGCGTGTTAGCTGCTGTGCTGTCCTACGAGTAAAGGTCTCTGTCGATCGCGTCGACGAAC
Human_STR_675936_AAAT_ref	675936	AAAT	4.75	ref	ACTGGCCGCTTGACGGCAGTGAGACAAGATCGTGCCACAGCACTCCAGCCTGGGCGACAGAGGGAAGACTCCGTCTCAAAAATAAATAAATAAATAAATACAAAACAAGAAACTACGTAACTGTACCTAACCAATTATTGAATGTGGTTTTCCTCGTTATGCACACTGCGGCTCCTGCGATCGCTAACCAGGCGTGTTAGCTGCGGTCTCTGTCGATCGCGTCGACGAAC
Human_STR_675936_AAAT_p3	675936	AAAT	4.75	p3	ACTGGCCGCTTGACGGCAGTGAGACAAGATCGTGCCACAGCACTCCAGCCTGGGCGACAGAGGGAAGACTCCGTCTCAAAAATAAATAAATAAATAAATAAATAAATAAATACAAAACAAGAAACTACGTAACTGTACCTAACCAATTATTGAATGTGGTTTTCCTCGTTATGCACACTGCGGCTCCTGCGATCGCTAACCAGGGGTCTCTGTCGATCGCGTCGACGAAC
Human_STR_675936_AAAT_p5	675936	AAAT	4.75	p5	ACTGGCCGCTTGACGGCAGTGAGACAAGATCGTGCCACAGCACTCCAGCCTGGGCGACAGAGGGAAGACTCCGTCTCAAAAATAAATAAATAAATAAATAAATAAATAAATAAATAAATACAAAACAAGAAACTACGTAACTGTACCTAACCAATTATTGAATGTGGTTTTCCTCGTTATGCACACTGCGGCTCCTGCGATCGCGGTCTCTGTCGATCGCGTCGACGAAC
Human_STR_675937_ATT_m5	675937	ATT	7.66667	m5	ACTGGCCGCTTGACGCTCACATTTTTTTAACTTTTTCTATTTTATTTTAATAGATTTTTTTAACTTGAAACAACCTTAAATTATTATTGGTTGTTGTTGTTTTTTGAGACAGAGTCTTGCTCTGTCCACCAGGTTAGAGTGCAATGGCATGATCACTGCGGCTCCTGCGATCGCTAACCAGGCGTGTTAGCTGCTGTGCTGTCCGGTCTCTGTCGATCGCGTCGACGAAC
Human_STR_675937_ATT_ref	675937	ATT	7.66667	ref	ACTGGCCGCTTGACGCTCACATTTTTTTAACTTTTTCTATTTTATTTTAATAGATTTTTTTAACTTGAAACAACCTTAAATTATTATTATTATTATTATTATTGGTTGTTGTTGTTTTTTGAGACAGAGTCTTGCTCTGTCCACCAGGTTAGAGTGCAATGGCATGATCACTGCGGCTCCTGCGATCGCTAACCAGGCGTGTTAGGTCTCTGTCGATCGCGTCGACGAAC
Human_STR_675937_ATT_p5	675937	ATT	7.66667	p5	ACTGGCCGCTTGACGCTCACATTTTTTTAACTTTTTCTATTTTATTTTAATAGATTTTTTTAACTTGAAACAACCTTAAATTATTATTATTATTATTATTATTATTATTATTATTATTGGTTGTTGTTGTTTTTTGAGACAGAGTCTTGCTCTGTCCACCAGGTTAGAGTGCAATGGCATGATCACTGCGGCTCCTGCGATCGCGGTCTCTGTCGATCGCGTCGACGAAC
Human_STR_675938_ATTT_m5	675938	ATTT	5.75	m5	ACTGGCCGCTTGACGTTCATCCCTCACCCCCTCTCCCACCCTTCCCACTGAGTGCCCAGAGTCCATTATATAATTCTATTTTCTGAGACAGGGTTTCATTCTTGTTGCCTGGGCTGGAGTTCAGTGGTGTGATCTCGGCTCACCACTGCGGCTCCTGCGATCGCTAACCAGGCGTGTTAGCTGCTGTGCTGTCCTACGAGTAAAGGTCTCTGTCGATCGCGTCGACGAAC
Human_STR_675938_ATTT_ref	675938	ATTT	5.75	ref	ACTGGCCGCTTGACGTTCATCCCTCACCCCCTCTCCCACCCTTCCCACTGAGTGCCCAGAGTCCATTATATAATTCTATTTATTTATTTATTTATTTATTTTCTGAGACAGGGTTTCATTCTTGTTGCCTGGGCTGGAGTTCAGTGGTGTGATCTCGGCTCACCACTGCGGCTCCTGCGATCGCTAACCAGGCGTGTTAGCTGCGGTCTCTGTCGATCGCGTCGACGAAC
Human_STR_675938_ATTT_p5	675938	ATTT	5.75	p5	ACTGGCCGCTTGACGTTCATCCCTCACCCCCTCTCCCACCCTTCCCACTGAGTGCCCAGAGTCCATTATATAATTCTATTTATTTATTTATTTATTTATTTATTTATTTATTTATTTATTTTCTGAGACAGGGTTTCATTCTTGTTGCCTGGGCTGGAGTTCAGTGGTGTGATCTCGGCTCACCACTGCGGCTCCTGCGATCGCGGTCTCTGTCGATCGCGTCGACGAAC
Human_STR_675963_T_m5	675963	T	19	m5	ACTGGCCGCTTGACGTTTTTAAAGTTTGGCTACTAGAAAATTTAAAATTCACATTTGGCTCACATTCTATTTCAGAAGATTGCCTCCTTTTTTTTTTTTTTGACGGAGCTTAGTTTCGCTTTTGGTGCCCAGGCTGGAGTTCAAAGCGATCTCGGCTCACTGCAACTCCTGCCCACTGCGGCTCCTGCGATCGCTAACCAGGCGGGTCTCTGTCGATCGCGTCGACGAAC
Human_STR_675963_T_ref	675963	T	19	ref	ACTGGCCGCTTGACGTTTTTAAAGTTTGGCTACTAGAAAATTTAAAATTCACATTTGGCTCACATTCTATTTCAGAAGATTGCCTCCTTTTTTTTTTTTTTTTTTTGACGGAGCTTAGTTTCGCTTTTGGTGCCCAGGCTGGAGTTCAAAGCGATCTCGGCTCACTGCAACTCCTGCCCACTGCGGCTCCTGCGATCGCTAACCGGTCTCTGTCGATCGCGTCGACGAAC
Human_STR_675963_T_p3	675963	T	19	p3	ACTGGCCGCTTGACGTTTTTAAAGTTTGGCTACTAGAAAATTTAAAATTCACATTTGGCTCACATTCTATTTCAGAAGATTGCCTCCTTTTTTTTTTTTTTTTTTTTTTGACGGAGCTTAGTTTCGCTTTTGGTGCCCAGGCTGGAGTTCAAAGCGATCTCGGCTCACTGCAACTCCTGCCCACTGCGGCTCCTGCGATCGCTAGGTCTCTGTCGATCGCGTCGACGAAC
Human_STR_675963_T_p5	675963	T	19	p5	ACTGGCCGCTTGACGTTTTTAAAGTTTGGCTACTAGAAAATTTAAAATTCACATTTGGCTCACATTCTATTTCAGAAGATTGCCTCCTTTTTTTTTTTTTTTTTTTTTTTTGACGGAGCTTAGTTTCGCTTTTGGTGCCCAGGCTGGAGTTCAAAGCGATCTCGGCTCACTGCAACTCCTGCCCACTGCGGCTCCTGCGATCGCGGTCTCTGTCGATCGCGTCGACGAAC
Human_STR_675964_T_m5	675964	T	24	m5	ACTGGCCGCTTGACGTCAGGAAAGCTGAAATTTTAAAATAGTTGTTATTAGATTATTTTTGTTTGTGAATAACAATATAGTGTATTTTTTTTTTTTTTTTTTTGAGACAGAGTCTCACTCTGTGGCCCAGGCTGGAGTGCAGTGGCGCGATCTCGGCTTACTGCAATCTCCGCCACTGCGGCTCCTGCGATCGCTAACCAGGCGGGTCTCTGTCGATCGCGTCGACGAAC
Human_STR_675964_T_ref	675964	T	24	ref	ACTGGCCGCTTGACGTCAGGAAAGCTGAAATTTTAAAATAGTTGTTATTAGATTATTTTTGTTTGTGAATAACAATATAGTGTATTTTTTTTTTTTTTTTTTTTTTTTGAGACAGAGTCTCACTCTGTGGCCCAGGCTGGAGTGCAGTGGCGCGATCTCGGCTTACTGCAATCTCCGCCACTGCGGCTCCTGCGATCGCTAACCGGTCTCTGTCGATCGCGTCGACGAAC
Human_STR_675964_T_p5	675964	T	24	p5	ACTGGCCGCTTGACGTCAGGAAAGCTGAAATTTTAAAATAGTTGTTATTAGATTATTTTTGTTTGTGAATAACAATATAGTGTATTTTTTTTTTTTTTTTTTTTTTTTTTTTTGAGACAGAGTCTCACTCTGTGGCCCAGGCTGGAGTGCAGTGGCGCGATCTCGGCTTACTGCAATCTCCGCCACTGCGGCTCCTGCGATCGCGGTCTCTGTCGATCGCGTCGACGAAC
Human_STR_675966_AAAAC_m5	675966	AAAAC	4.8	m5	ACTGGCCGCTTGACGAGTGAGCCGAGATTGTGCCATTGCACTCCAGCCTGGGCAACAAGAGTGAAACTCCATCTACCATGCATTTGAGTTAAATTTCTTTAAAGTAGAAATCCAGGGACTAGAGCCACCTCAGCACTGCGGCTCCTGCGATCGCTAACCAGGCGTGTTAGCTGCTGTGCTGTCCTACGAGTAAACAGTAGAGTCGGTCTCTGTCGATCGCGTCGACGAAC
Human_STR_675966_AAAAC_ref	675966	AAAAC	4.8	ref	ACTGGCCGCTTGACGAGTGAGCCGAGATTGTGCCATTGCACTCCAGCCTGGGCAACAAGAGTGAAACTCCATCTAAAACAAAACAAAACAAAACAAAACACCATGCATTTGAGTTAAATTTCTTTAAAGTAGAAATCCAGGGACTAGAGCCACCTCAGCACTGCGGCTCCTGCGATCGCTAACCAGGCGTGTTAGCTGCTGTGCGGTCTCTGTCGATCGCGTCGACGAAC
Human_STR_675966_AAAAC_p3	675966	AAAAC	4.8	p3	ACTGGCCGCTTGACGAGTGAGCCGAGATTGTGCCATTGCACTCCAGCCTGGGCAACAAGAGTGAAACTCCATCTAAAACAAAACAAAACAAAACAAAACAAAACAAAACAAAACACCATGCATTTGAGTTAAATTTCTTTAAAGTAGAAATCCAGGGACTAGAGCCACCTCAGCACTGCGGCTCCTGCGATCGCTAACCAGGCGGGTCTCTGTCGATCGCGTCGACGAAC
Human_STR_675966_AAAAC_p5	675966	AAAAC	4.8	p5	ACTGGCCGCTTGACGAGTGAGCCGAGATTGTGCCATTGCACTCCAGCCTGGGCAACAAGAGTGAAACTCCATCTAAAACAAAACAAAACAAAACAAAACAAAACAAAACAAAACAAAACAAAACACCATGCATTTGAGTTAAATTTCTTTAAAGTAGAAATCCAGGGACTAGAGCCACCTCAGCACTGCGGCTCCTGCGATCGCGGTCTCTGTCGATCGCGTCGACGAAC
Human_STR_675967_T_m5	675967	T	21	m5	ACTGGCCGCTTGACGCCACCTCAGTCTAGTTGCCTGCCACTTAATTATTTTCACAAGCCACAGGGGACTAATTTTCCGCTGATTTGTTTTTTTTTTTTTTTTAAGAAGGAGTTTCACTCTGTCACCCAGGCTGGAGTGCAGGGGCGAGATTTCTGCTCATTGCAACCTCCGCCCACTGCGGCTCCTGCGATCGCTAACCAGGCGGGTCTCTGTCGATCGCGTCGACGAAC
Human_STR_675967_T_ref	675967	T	21	ref	ACTGGCCGCTTGACGCCACCTCAGTCTAGTTGCCTGCCACTTAATTATTTTCACAAGCCACAGGGGACTAATTTTCCGCTGATTTGTTTTTTTTTTTTTTTTTTTTTAAGAAGGAGTTTCACTCTGTCACCCAGGCTGGAGTGCAGGGGCGAGATTTCTGCTCATTGCAACCTCCGCCCACTGCGGCTCCTGCGATCGCTAACCGGTCTCTGTCGATCGCGTCGACGAAC
Human_STR_675967_T_p5	675967	T	21	p5	ACTGGCCGCTTGACGCCACCTCAGTCTAGTTGCCTGCCACTTAATTATTTTCACAAGCCACAGGGGACTAATTTTCCGCTGATTTGTTTTTTTTTTTTTTTTTTTTTTTTTTAAGAAGGAGTTTCACTCTGTCACCCAGGCTGGAGTGCAGGGGCGAGATTTCTGCTCATTGCAACCTCCGCCCACTGCGGCTCCTGCGATCGCGGTCTCTGTCGATCGCGTCGACGAAC
Human_STR_676063_AG_m5	676063	AG	8	m5	ACTGGCCGCTTGACGAAACACACACAAACACATATATTTACCAATTGGTCATGGGCAGAACTTTTAATGTGACTCAAGGTAAAATGAGAGAGCTGGTTCTGACTTATATGAATGACTGAAATTATTCAATAAAATAGTTTTCAACACAGAAATGTTCACTAATCACTGCGGCTCCTGCGATCGCTAACCAGGCGTGTTAGCTGCGGTCTCTGTCGATCGCGTCGACGAAC
Human_STR_676063_AG_ref	676063	AG	8	ref	ACTGGCCGCTTGACGAAACACACACAAACACATATATTTACCAATTGGTCATGGGCAGAACTTTTAATGTGACTCAAGGTAAAATGAGAGAGAGAGAGAGAGCTGGTTCTGACTTATATGAATGACTGAAATTATTCAATAAAATAGTTTTCAACACAGAAATGTTCACTAATCACTGCGGCTCCTGCGATCGCTAACCAGGCGGGTCTCTGTCGATCGCGTCGACGAAC
Human_STR_676063_AG_p5	676063	AG	8	p5	ACTGGCCGCTTGACGAAACACACACAAACACATATATTTACCAATTGGTCATGGGCAGAACTTTTAATGTGACTCAAGGTAAAATGAGAGAGAGAGAGAGAGAGAGAGAGAGCTGGTTCTGACTTATATGAATGACTGAAATTATTCAATAAAATAGTTTTCAACACAGAAATGTTCACTAATCACTGCGGCTCCTGCGATCGCGGTCTCTGTCGATCGCGTCGACGAAC
Human_STR_676064_A_m5	676064	A	17	m5	ACTGGCCGCTTGACGCAGGAGGCGGAGGCTGCAGTGAGCCAAGATTCATTGCACTCTAGCTTGGGCAACAAGAGTGAAACTCCATCTCAAAAAAAAAAAATTCATCGTGTGTATTTTTCAGATGGAAAAGACATAGTTTTGCATATTATTCAGATGGAATAGACATGTTGAGTCACTGCGGCTCCTGCGATCGCTAACCAGGCGGGTCTCTGTCGATCGCGTCGACGAAC
Human_STR_676064_A_ref	676064	A	17	ref	ACTGGCCGCTTGACGCAGGAGGCGGAGGCTGCAGTGAGCCAAGATTCATTGCACTCTAGCTTGGGCAACAAGAGTGAAACTCCATCTCAAAAAAAAAAAAAAAAATTCATCGTGTGTATTTTTCAGATGGAAAAGACATAGTTTTGCATATTATTCAGATGGAATAGACATGTTGAGTCACTGCGGCTCCTGCGATCGCTAACCGGTCTCTGTCGATCGCGTCGACGAAC
Human_STR_676064_A_p5	676064	A	17	p5	ACTGGCCGCTTGACGCAGGAGGCGGAGGCTGCAGTGAGCCAAGATTCATTGCACTCTAGCTTGGGCAACAAGAGTGAAACTCCATCTCAAAAAAAAAAAAAAAAAAAAAATTCATCGTGTGTATTTTTCAGATGGAAAAGACATAGTTTTGCATATTATTCAGATGGAATAGACATGTTGAGTCACTGCGGCTCCTGCGATCGCGGTCTCTGTCGATCGCGTCGACGAAC
Human_STR_676065_T_m5	676065	T	12	m5	ACTGGCCGCTTGACGGAATAGACATGTTGAGTTAGAAGGTATGACTCAAATTTTAATGTGTGCAATAAGCTAGAGATCCTGTTAATGCAATTTTTTTCAGATCTGGGATAAAGTCTGAGTTGCTGAATTTCTAATAAGCTCATCAGTATGCCAATGTTTTTGGCCCAAAAAGACACTGCGGCTCCTGCGATCGCTAACCAGGCGGGTCTCTGTCGATCGCGTCGACGAAC
Human_STR_676065_T_ref	676065	T	12	ref	ACTGGCCGCTTGACGGAATAGACATGTTGAGTTAGAAGGTATGACTCAAATTTTAATGTGTGCAATAAGCTAGAGATCCTGTTAATGCAATTTTTTTTTTTTCAGATCTGGGATAAAGTCTGAGTTGCTGAATTTCTAATAAGCTCATCAGTATGCCAATGTTTTTGGCCCAAAAAGACACTGCGGCTCCTGCGATCGCTAACCGGTCTCTGTCGATCGCGTCGACGAAC
Human_STR_676065_T_p5	676065	T	12	p5	ACTGGCCGCTTGACGGAATAGACATGTTGAGTTAGAAGGTATGACTCAAATTTTAATGTGTGCAATAAGCTAGAGATCCTGTTAATGCAATTTTTTTTTTTTTTTTTCAGATCTGGGATAAAGTCTGAGTTGCTGAATTTCTAATAAGCTCATCAGTATGCCAATGTTTTTGGCCCAAAAAGACACTGCGGCTCCTGCGATCGCGGTCTCTGTCGATCGCGTCGACGAAC
Human_STR_676141_G_m5	676141	G	17	m5	ACTGGCCGCTTGACGGGCTTACTTAGCTCAGGGAAGAAGCCCTGCCTGAAAAGGCTGCAGCCTAGACTGTCACTCTTTACTTTTTTTTGGGGGGGGGGGGACAGACTGTCTCTCTGTCAACCAGGCTGGAGTGCAGTGGTGCGATCTCGGCTCACTGCAACCTCTGCCTCCCGCACTGCGGCTCCTGCGATCGCTAACCAGGCGGGTCTCTGTCGATCGCGTCGACGAAC
Human_STR_676141_G_ref	676141	G	17	ref	ACTGGCCGCTTGACGGGCTTACTTAGCTCAGGGAAGAAGCCCTGCCTGAAAAGGCTGCAGCCTAGACTGTCACTCTTTACTTTTTTTTGGGGGGGGGGGGGGGGGACAGACTGTCTCTCTGTCAACCAGGCTGGAGTGCAGTGGTGCGATCTCGGCTCACTGCAACCTCTGCCTCCCGCACTGCGGCTCCTGCGATCGCTAACCGGTCTCTGTCGATCGCGTCGACGAAC
Human_STR_676141_G_p3	676141	G	17	p3	ACTGGCCGCTTGACGGGCTTACTTAGCTCAGGGAAGAAGCCCTGCCTGAAAAGGCTGCAGCCTAGACTGTCACTCTTTACTTTTTTTTGGGGGGGGGGGGGGGGGGGGACAGACTGTCTCTCTGTCAACCAGGCTGGAGTGCAGTGGTGCGATCTCGGCTCACTGCAACCTCTGCCTCCCGCACTGCGGCTCCTGCGATCGCTAGGTCTCTGTCGATCGCGTCGACGAAC
Human_STR_676141_G_p5	676141	G	17	p5	ACTGGCCGCTTGACGGGCTTACTTAGCTCAGGGAAGAAGCCCTGCCTGAAAAGGCTGCAGCCTAGACTGTCACTCTTTACTTTTTTTTGGGGGGGGGGGGGGGGGGGGGGACAGACTGTCTCTCTGTCAACCAGGCTGGAGTGCAGTGGTGCGATCTCGGCTCACTGCAACCTCTGCCTCCCGCACTGCGGCTCCTGCGATCGCGGTCTCTGTCGATCGCGTCGACGAAC
Human_STR_676142_A_m5	676142	A	11	m5	ACTGGCCGCTTGACGGTTTATATAATCAGAGGTTAATTGTAGTTTATAGTTGGTTAAGCCTGAGTTTTGTTTCCCCCAATGTATAATTTACAAAAAATGCACTTGAATTAGATTTTTTTTTTTCTTTTTTTGAGACGGAGTTTTGCTCTTGTTGCCCAGGCTGGAGTGCAATACACTGCGGCTCCTGCGATCGCTAACCAGGCGGGTCTCTGTCGATCGCGTCGACGAAC
Human_STR_676142_A_ref	676142	A	11	ref	ACTGGCCGCTTGACGGTTTATATAATCAGAGGTTAATTGTAGTTTATAGTTGGTTAAGCCTGAGTTTTGTTTCCCCCAATGTATAATTTACAAAAAAAAAAATGCACTTGAATTAGATTTTTTTTTTTCTTTTTTTGAGACGGAGTTTTGCTCTTGTTGCCCAGGCTGGAGTGCAATACACTGCGGCTCCTGCGATCGCTAACCGGTCTCTGTCGATCGCGTCGACGAAC
Human_STR_676142_A_p5	676142	A	11	p5	ACTGGCCGCTTGACGGTTTATATAATCAGAGGTTAATTGTAGTTTATAGTTGGTTAAGCCTGAGTTTTGTTTCCCCCAATGTATAATTTACAAAAAAAAAAAAAAAATGCACTTGAATTAGATTTTTTTTTTTCTTTTTTTGAGACGGAGTTTTGCTCTTGTTGCCCAGGCTGGAGTGCAATACACTGCGGCTCCTGCGATCGCGGTCTCTGTCGATCGCGTCGACGAAC
Human_STR_676143_T_m5	676143	T	19	m5	ACTGGCCGCTTGACGATAGTTGGTTAAGCCTGAGTTTTGTTTCCCCCAATGTATAATTTACAAAAAAAAAAATGCACTTGAATTAGATTTTTTTTTTTTTTGAGACGGAGTTTTGCTCTTGTTGCCCAGGCTGGAGTGCAATAGCGCGATCTCCTCTCGGTGCAACCTCCGCCCACTGCGGCTCCTGCGATCGCTAACCAGGCGGGTCTCTGTCGATCGCGTCGACGAAC
Human_STR_676143_T_ref	676143	T	19	ref	ACTGGCCGCTTGACGATAGTTGGTTAAGCCTGAGTTTTGTTTCCCCCAATGTATAATTTACAAAAAAAAAAATGCACTTGAATTAGATTTTTTTTTTTTTTTTTTTGAGACGGAGTTTTGCTCTTGTTGCCCAGGCTGGAGTGCAATAGCGCGATCTCCTCTCGGTGCAACCTCCGCCCACTGCGGCTCCTGCGATCGCTAACCGGTCTCTGTCGATCGCGTCGACGAAC
Human_STR_676143_T_p3	676143	T	19	p3	ACTGGCCGCTTGACGATAGTTGGTTAAGCCTGAGTTTTGTTTCCCCCAATGTATAATTTACAAAAAAAAAAATGCACTTGAATTAGATTTTTTTTTTTTTTTTTTTTTTGAGACGGAGTTTTGCTCTTGTTGCCCAGGCTGGAGTGCAATAGCGCGATCTCCTCTCGGTGCAACCTCCGCCCACTGCGGCTCCTGCGATCGCTAGGTCTCTGTCGATCGCGTCGACGAAC
Human_STR_676143_T_p5	676143	T	19	p5	ACTGGCCGCTTGACGATAGTTGGTTAAGCCTGAGTTTTGTTTCCCCCAATGTATAATTTACAAAAAAAAAAATGCACTTGAATTAGATTTTTTTTTTTTTTTTTTTTTTTTGAGACGGAGTTTTGCTCTTGTTGCCCAGGCTGGAGTGCAATAGCGCGATCTCCTCTCGGTGCAACCTCCGCCCACTGCGGCTCCTGCGATCGCGGTCTCTGTCGATCGCGTCGACGAAC
Human_STR_676144_T_m5	676144	T	13	m5	ACTGGCCGCTTGACGGGACTAGAGCCACCTCAGTCTAATTGCCTGCCACTTAATTATTCTTAATTATTTTCACACTCCTCGGAGGACTGATTTTTTTTCCCTTGCATTTTTTACAGGTATCCCAAGGAGAGTATTATGTGTACTCCCAAACCCCCATTCCTGCAGCCTATCTCCACTGCGGCTCCTGCGATCGCTAACCAGGCGGGTCTCTGTCGATCGCGTCGACGAAC
Human_STR_676144_T_ref	676144	T	13	ref	ACTGGCCGCTTGACGGGACTAGAGCCACCTCAGTCTAATTGCCTGCCACTTAATTATTCTTAATTATTTTCACACTCCTCGGAGGACTGATTTTTTTTTTTTTCCCTTGCATTTTTTACAGGTATCCCAAGGAGAGTATTATGTGTACTCCCAAACCCCCATTCCTGCAGCCTATCTCCACTGCGGCTCCTGCGATCGCTAACCGGTCTCTGTCGATCGCGTCGACGAAC
Human_STR_676144_T_p3	676144	T	13	p3	ACTGGCCGCTTGACGGGACTAGAGCCACCTCAGTCTAATTGCCTGCCACTTAATTATTCTTAATTATTTTCACACTCCTCGGAGGACTGATTTTTTTTTTTTTTTTCCCTTGCATTTTTTACAGGTATCCCAAGGAGAGTATTATGTGTACTCCCAAACCCCCATTCCTGCAGCCTATCTCCACTGCGGCTCCTGCGATCGCTAGGTCTCTGTCGATCGCGTCGACGAAC
Human_STR_676144_T_p5	676144	T	13	p5	ACTGGCCGCTTGACGGGACTAGAGCCACCTCAGTCTAATTGCCTGCCACTTAATTATTCTTAATTATTTTCACACTCCTCGGAGGACTGATTTTTTTTTTTTTTTTTTCCCTTGCATTTTTTACAGGTATCCCAAGGAGAGTATTATGTGTACTCCCAAACCCCCATTCCTGCAGCCTATCTCCACTGCGGCTCCTGCGATCGCGGTCTCTGTCGATCGCGTCGACGAAC
Human_STR_676145_T_m5	676145	T	15	m5	ACTGGCCGCTTGACGTATAAAATTTCCAGTTCATTGTTACCTTCCCAAATGTCAATTTTTTCCTCTCTGATTCACATTACTATTTGTCCTTTTTTTTTTGAGATGGAGTCTCGCTCTGTTGCCCAACCTGGAGTGTGGTGTCCTGATCTTGGCTCACCACAACCTCCGCCTTCCACTGCGGCTCCTGCGATCGCTAACCAGGCGGGTCTCTGTCGATCGCGTCGACGAAC
Human_STR_676145_T_ref	676145	T	15	ref	ACTGGCCGCTTGACGTATAAAATTTCCAGTTCATTGTTACCTTCCCAAATGTCAATTTTTTCCTCTCTGATTCACATTACTATTTGTCCTTTTTTTTTTTTTTTGAGATGGAGTCTCGCTCTGTTGCCCAACCTGGAGTGTGGTGTCCTGATCTTGGCTCACCACAACCTCCGCCTTCCACTGCGGCTCCTGCGATCGCTAACCGGTCTCTGTCGATCGCGTCGACGAAC
Human_STR_676145_T_p5	676145	T	15	p5	ACTGGCCGCTTGACGTATAAAATTTCCAGTTCATTGTTACCTTCCCAAATGTCAATTTTTTCCTCTCTGATTCACATTACTATTTGTCCTTTTTTTTTTTTTTTTTTTTGAGATGGAGTCTCGCTCTGTTGCCCAACCTGGAGTGTGGTGTCCTGATCTTGGCTCACCACAACCTCCGCCTTCCACTGCGGCTCCTGCGATCGCGGTCTCTGTCGATCGCGTCGACGAAC
Human_STR_676236_CTTTTT_m5	676236	CTTTTT	3.16667	m5	ACTGGCCGCTTGACGCTATCAGGGGATTATTCTTTGCTTTCTTCTCATGGGAAATACTTACAAACAGAAAACATATTCAATTTTAAATAGTTTTATTTAAGACATTGCATTTTCCACTTACAATACAGTGTTTATCACTGCGGCTCCTGCGATCGCTAACCAGGCGTGTTAGCTGCTGTGCTGTCCTACGAGTAAACAGTAGAGGGTCTCTGTCGATCGCGTCGACGAAC
Human_STR_676236_CTTTTT_ref	676236	CTTTTT	3.16667	ref	ACTGGCCGCTTGACGCTATCAGGGGATTATTCTTTGCTTTCTTCTCATGGGAAATACTTACAAACAGAAAACATACTTTTTCTTTTTCTTTTTTTCAATTTTAAATAGTTTTATTTAAGACATTGCATTTTCCACTTACAATACAGTGTTTATCACTGCGGCTCCTGCGATCGCTAACCAGGCGTGTTAGCTGCTGTGCTGTCCGGTCTCTGTCGATCGCGTCGACGAAC
Human_STR_676236_CTTTTT_p5	676236	CTTTTT	3.16667	p5	ACTGGCCGCTTGACGCTATCAGGGGATTATTCTTTGCTTTCTTCTCATGGGAAATACTTACAAACAGAAAACATACTTTTTCTTTTTCTTTTTCTTTTTCTTTTTCTTTTTCTTTTTCTTTTTTTCAATTTTAAATAGTTTTATTTAAGACATTGCATTTTCCACTTACAATACAGTGTTTATCACTGCGGCTCCTGCGATCGCGGTCTCTGTCGATCGCGTCGACGAAC
Human_STR_676237_T_m5	676237	T	15	m5	ACTGGCCGCTTGACGTATTTGTAAATAATATACTATACGGCTGCTCACACATGGAAAGAATAGAATAACAATTATTTTTAAATTTCTGCTTTTTTTTTTGAGACGGAATCTCGCTGTGTCGCCCAGGCTGGAGTGCAGTGGCACGACCTCAGCTCACTGCAACCTCCGCCTCTCACTGCGGCTCCTGCGATCGCTAACCAGGCGGGTCTCTGTCGATCGCGTCGACGAAC
Human_STR_676237_T_ref	676237	T	15	ref	ACTGGCCGCTTGACGTATTTGTAAATAATATACTATACGGCTGCTCACACATGGAAAGAATAGAATAACAATTATTTTTAAATTTCTGCTTTTTTTTTTTTTTTGAGACGGAATCTCGCTGTGTCGCCCAGGCTGGAGTGCAGTGGCACGACCTCAGCTCACTGCAACCTCCGCCTCTCACTGCGGCTCCTGCGATCGCTAACCGGTCTCTGTCGATCGCGTCGACGAAC
Human_STR_676237_T_p3	676237	T	15	p3	ACTGGCCGCTTGACGTATTTGTAAATAATATACTATACGGCTGCTCACACATGGAAAGAATAGAATAACAATTATTTTTAAATTTCTGCTTTTTTTTTTTTTTTTTTGAGACGGAATCTCGCTGTGTCGCCCAGGCTGGAGTGCAGTGGCACGACCTCAGCTCACTGCAACCTCCGCCTCTCACTGCGGCTCCTGCGATCGCTAGGTCTCTGTCGATCGCGTCGACGAAC
Human_STR_676237_T_p5	676237	T	15	p5	ACTGGCCGCTTGACGTATTTGTAAATAATATACTATACGGCTGCTCACACATGGAAAGAATAGAATAACAATTATTTTTAAATTTCTGCTTTTTTTTTTTTTTTTTTTTGAGACGGAATCTCGCTGTGTCGCCCAGGCTGGAGTGCAGTGGCACGACCTCAGCTCACTGCAACCTCCGCCTCTCACTGCGGCTCCTGCGATCGCGGTCTCTGTCGATCGCGTCGACGAAC
Human_STR_676238_A_m5	676238	A	21	m5	ACTGGCCGCTTGACGTGGAGGTTGCAGTGAGCCAAGATCGCGCCACTGCACTCCAGCCTGGGCGACAGAGTGAGACTCCATCTCAGAAAAAAAAAAAAAAAACGCTTTTTGATACGTGTGGGCTATTTATGATTTTCAACACTGATTAAAAGTACTGTGCCTGAACCAACCTCCACTGCGGCTCCTGCGATCGCTAACCAGGCGGGTCTCTGTCGATCGCGTCGACGAAC
Human_STR_676238_A_ref	676238	A	21	ref	ACTGGCCGCTTGACGTGGAGGTTGCAGTGAGCCAAGATCGCGCCACTGCACTCCAGCCTGGGCGACAGAGTGAGACTCCATCTCAGAAAAAAAAAAAAAAAAAAAAACGCTTTTTGATACGTGTGGGCTATTTATGATTTTCAACACTGATTAAAAGTACTGTGCCTGAACCAACCTCCACTGCGGCTCCTGCGATCGCTAACCGGTCTCTGTCGATCGCGTCGACGAAC
Human_STR_676238_A_p5	676238	A	21	p5	ACTGGCCGCTTGACGTGGAGGTTGCAGTGAGCCAAGATCGCGCCACTGCACTCCAGCCTGGGCGACAGAGTGAGACTCCATCTCAGAAAAAAAAAAAAAAAAAAAAAAAAAACGCTTTTTGATACGTGTGGGCTATTTATGATTTTCAACACTGATTAAAAGTACTGTGCCTGAACCAACCTCCACTGCGGCTCCTGCGATCGCGGTCTCTGTCGATCGCGTCGACGAAC
Human_STR_676349_A_m5	676349	A	15	m5	ACTGGCCGCTTGACGGGAGGCTGAGGTTGCAGTGAGCCGAGATCACACCACTGCATTTCAGCGTGGGAAACAAAGTGAGACCATGTCTTAAAAAAAAAATCAAAAGACAACTTCAAGATGTACTCAAATATTTTGCTAAATTGCAGCAGAATGAAATGTCTTCCGGCTGGGGTCACTGCGGCTCCTGCGATCGCTAACCAGGCGGGTCTCTGTCGATCGCGTCGACGAAC
Human_STR_676349_A_ref	676349	A	15	ref	ACTGGCCGCTTGACGGGAGGCTGAGGTTGCAGTGAGCCGAGATCACACCACTGCATTTCAGCGTGGGAAACAAAGTGAGACCATGTCTTAAAAAAAAAAAAAAATCAAAAGACAACTTCAAGATGTACTCAAATATTTTGCTAAATTGCAGCAGAATGAAATGTCTTCCGGCTGGGGTCACTGCGGCTCCTGCGATCGCTAACCGGTCTCTGTCGATCGCGTCGACGAAC
Human_STR_676349_A_p5	676349	A	15	p5	ACTGGCCGCTTGACGGGAGGCTGAGGTTGCAGTGAGCCGAGATCACACCACTGCATTTCAGCGTGGGAAACAAAGTGAGACCATGTCTTAAAAAAAAAAAAAAAAAAAATCAAAAGACAACTTCAAGATGTACTCAAATATTTTGCTAAATTGCAGCAGAATGAAATGTCTTCCGGCTGGGGTCACTGCGGCTCCTGCGATCGCGGTCTCTGTCGATCGCGTCGACGAAC
Human_STR_676350_G_m5	676350	G	14	m5	ACTGGCCGCTTGACGCACCTTCGGCTGTCACTCTGTCCTCATTCGGCCCAGCGTTTGGTTACATCTTCTGTCACTCAGGGCCTGAGGGCGGGGGGGGGTCTTAAACGTTATCCATTCAGCGACGCTGGCCTGGGAACTGTCCAATCAGGCACGCAGCTGGAGCGGAAAGGGCGCACTGCGGCTCCTGCGATCGCTAACCAGGCGGGTCTCTGTCGATCGCGTCGACGAAC
Human_STR_676350_G_ref	676350	G	14	ref	ACTGGCCGCTTGACGCACCTTCGGCTGTCACTCTGTCCTCATTCGGCCCAGCGTTTGGTTACATCTTCTGTCACTCAGGGCCTGAGGGCGGGGGGGGGGGGGGTCTTAAACGTTATCCATTCAGCGACGCTGGCCTGGGAACTGTCCAATCAGGCACGCAGCTGGAGCGGAAAGGGCGCACTGCGGCTCCTGCGATCGCTAACCGGTCTCTGTCGATCGCGTCGACGAAC
Human_STR_676350_G_p5	676350	G	14	p5	ACTGGCCGCTTGACGCACCTTCGGCTGTCACTCTGTCCTCATTCGGCCCAGCGTTTGGTTACATCTTCTGTCACTCAGGGCCTGAGGGCGGGGGGGGGGGGGGGGGGGTCTTAAACGTTATCCATTCAGCGACGCTGGCCTGGGAACTGTCCAATCAGGCACGCAGCTGGAGCGGAAAGGGCGCACTGCGGCTCCTGCGATCGCGGTCTCTGTCGATCGCGTCGACGAAC
Human_STR_676351_A_m5	676351	A	13	m5	ACTGGCCGCTTGACGTGTGTAATCAGAGCTTACTTGGCAGTTTATCGTTAGTTAAGCCTGAATTTTGTTTCCCCCAATGTAGTAATTTCTAAAAAAAATGCATTTGAGTTTGATTTTTTAAAATTAGGAATCCAAAGATTAGAGCCACCTCAGTCTATTTGCCGCCACATGGGCACTGCGGCTCCTGCGATCGCTAACCAGGCGGGTCTCTGTCGATCGCGTCGACGAAC
Human_STR_676351_A_ref	676351	A	13	ref	ACTGGCCGCTTGACGTGTGTAATCAGAGCTTACTTGGCAGTTTATCGTTAGTTAAGCCTGAATTTTGTTTCCCCCAATGTAGTAATTTCTAAAAAAAAAAAAATGCATTTGAGTTTGATTTTTTAAAATTAGGAATCCAAAGATTAGAGCCACCTCAGTCTATTTGCCGCCACATGGGCACTGCGGCTCCTGCGATCGCTAACCGGTCTCTGTCGATCGCGTCGACGAAC
Human_STR_676351_A_p3	676351	A	13	p3	ACTGGCCGCTTGACGTGTGTAATCAGAGCTTACTTGGCAGTTTATCGTTAGTTAAGCCTGAATTTTGTTTCCCCCAATGTAGTAATTTCTAAAAAAAAAAAAAAAATGCATTTGAGTTTGATTTTTTAAAATTAGGAATCCAAAGATTAGAGCCACCTCAGTCTATTTGCCGCCACATGGGCACTGCGGCTCCTGCGATCGCTAGGTCTCTGTCGATCGCGTCGACGAAC
Human_STR_676351_A_p5	676351	A	13	p5	ACTGGCCGCTTGACGTGTGTAATCAGAGCTTACTTGGCAGTTTATCGTTAGTTAAGCCTGAATTTTGTTTCCCCCAATGTAGTAATTTCTAAAAAAAAAAAAAAAAAATGCATTTGAGTTTGATTTTTTAAAATTAGGAATCCAAAGATTAGAGCCACCTCAGTCTATTTGCCGCCACATGGGCACTGCGGCTCCTGCGATCGCGGTCTCTGTCGATCGCGTCGACGAAC
Human_STR_676352_T_m5	676352	T	13	m5	ACTGGCCGCTTGACGCCTCAACTAGGCCTCACTGTCTGTTGTTCCCTCTTTGTGTTTACGTGTTCTTATTATTCAGCTCTTACTTAAATATTTTTTTTGAGATGGAGTTTCGCTCTTGTTGCCCAGGCTGGAGTGCAATGGCGCGATCTCGGCTCACGGCAACCTCCGCCTCCCACTGCGGCTCCTGCGATCGCTAACCAGGCGGGTCTCTGTCGATCGCGTCGACGAAC
Human_STR_676352_T_ref	676352	T	13	ref	ACTGGCCGCTTGACGCCTCAACTAGGCCTCACTGTCTGTTGTTCCCTCTTTGTGTTTACGTGTTCTTATTATTCAGCTCTTACTTAAATATTTTTTTTTTTTTGAGATGGAGTTTCGCTCTTGTTGCCCAGGCTGGAGTGCAATGGCGCGATCTCGGCTCACGGCAACCTCCGCCTCCCACTGCGGCTCCTGCGATCGCTAACCGGTCTCTGTCGATCGCGTCGACGAAC
Human_STR_676352_T_p5	676352	T	13	p5	ACTGGCCGCTTGACGCCTCAACTAGGCCTCACTGTCTGTTGTTCCCTCTTTGTGTTTACGTGTTCTTATTATTCAGCTCTTACTTAAATATTTTTTTTTTTTTTTTTTGAGATGGAGTTTCGCTCTTGTTGCCCAGGCTGGAGTGCAATGGCGCGATCTCGGCTCACGGCAACCTCCGCCTCCCACTGCGGCTCCTGCGATCGCGGTCTCTGTCGATCGCGTCGACGAAC
Human_STR_676467_T_m5	676467	T	20	m5	ACTGGCCGCTTGACGGTGTGAAAATAATTAAAAATAATTAAGTGGCAGGCAAATAGACTGAGGTGGCTCTAGTGCCTGATATCTACTTTTTTTTTTTTTTTAAGACAGTTTCGGTCTTGTTGCCCAGAATGGACTGCAATGGCGCGATCTCGGCTCACCGCAACCTCTATCTCCACTGCGGCTCCTGCGATCGCTAACCAGGCGGGTCTCTGTCGATCGCGTCGACGAAC
Human_STR_676467_T_ref	676467	T	20	ref	ACTGGCCGCTTGACGGTGTGAAAATAATTAAAAATAATTAAGTGGCAGGCAAATAGACTGAGGTGGCTCTAGTGCCTGATATCTACTTTTTTTTTTTTTTTTTTTTAAGACAGTTTCGGTCTTGTTGCCCAGAATGGACTGCAATGGCGCGATCTCGGCTCACCGCAACCTCTATCTCCACTGCGGCTCCTGCGATCGCTAACCGGTCTCTGTCGATCGCGTCGACGAAC
Human_STR_676467_T_p5	676467	T	20	p5	ACTGGCCGCTTGACGGTGTGAAAATAATTAAAAATAATTAAGTGGCAGGCAAATAGACTGAGGTGGCTCTAGTGCCTGATATCTACTTTTTTTTTTTTTTTTTTTTTTTTTAAGACAGTTTCGGTCTTGTTGCCCAGAATGGACTGCAATGGCGCGATCTCGGCTCACCGCAACCTCTATCTCCACTGCGGCTCCTGCGATCGCGGTCTCTGTCGATCGCGTCGACGAAC
Human_STR_676468_T_m5	676468	T	23	m5	ACTGGCCGCTTGACGCCTCAGGTGATCCGCCTGCCTCGGCTTCCCAAAGTGCTGGGATTACAGGCATGAACCACCGCACCTGGCCTTTTTTTTTTTTTTTTTTAATATGAGAGGGAGTCTCCCTCTCTTGCCCAGGCTGGTGTGCAGTGGCGCAATCTCAGCTCACAGCAACCCACTGCGGCTCCTGCGATCGCTAACCAGGCGGGTCTCTGTCGATCGCGTCGACGAAC
Human_STR_676468_T_ref	676468	T	23	ref	ACTGGCCGCTTGACGCCTCAGGTGATCCGCCTGCCTCGGCTTCCCAAAGTGCTGGGATTACAGGCATGAACCACCGCACCTGGCCTTTTTTTTTTTTTTTTTTTTTTTAATATGAGAGGGAGTCTCCCTCTCTTGCCCAGGCTGGTGTGCAGTGGCGCAATCTCAGCTCACAGCAACCCACTGCGGCTCCTGCGATCGCTAACCGGTCTCTGTCGATCGCGTCGACGAAC
Human_STR_676468_T_p3	676468	T	23	p3	ACTGGCCGCTTGACGCCTCAGGTGATCCGCCTGCCTCGGCTTCCCAAAGTGCTGGGATTACAGGCATGAACCACCGCACCTGGCCTTTTTTTTTTTTTTTTTTTTTTTTTTAATATGAGAGGGAGTCTCCCTCTCTTGCCCAGGCTGGTGTGCAGTGGCGCAATCTCAGCTCACAGCAACCCACTGCGGCTCCTGCGATCGCTAGGTCTCTGTCGATCGCGTCGACGAAC
Human_STR_676468_T_p5	676468	T	23	p5	ACTGGCCGCTTGACGCCTCAGGTGATCCGCCTGCCTCGGCTTCCCAAAGTGCTGGGATTACAGGCATGAACCACCGCACCTGGCCTTTTTTTTTTTTTTTTTTTTTTTTTTTTAATATGAGAGGGAGTCTCCCTCTCTTGCCCAGGCTGGTGTGCAGTGGCGCAATCTCAGCTCACAGCAACCCACTGCGGCTCCTGCGATCGCGGTCTCTGTCGATCGCGTCGACGAAC
Human_STR_676469_AAAAG_m5	676469	AAAAG	5.8	m5	ACTGGCCGCTTGACGCGAGATCGCGCCAGTGCACTCCAGCCTGGATGACAGAGCGAGATTCTGTCACGAAAAAAAGGGATGACAGTCTAGGCTGCAGCCTTTTCAGGCAGGGCTTCCTTCCTGAACTGAGCCACACTGCGGCTCCTGCGATCGCTAACCAGGCGTGTTAGCTGCTGTGCTGTCCTACGAGTAAACAGTAGAGTCGGTCTCTGTCGATCGCGTCGACGAAC
Human_STR_676469_AAAAG_ref	676469	AAAAG	5.8	ref	ACTGGCCGCTTGACGCGAGATCGCGCCAGTGCACTCCAGCCTGGATGACAGAGCGAGATTCTGTCACGAAAAAAAGAAAAGAAAAGAAAAGAAAAGAAAAGGGATGACAGTCTAGGCTGCAGCCTTTTCAGGCAGGGCTTCCTTCCTGAACTGAGCCACACTGCGGCTCCTGCGATCGCTAACCAGGCGTGTTAGCTGCTGTGCGGTCTCTGTCGATCGCGTCGACGAAC
Human_STR_676469_AAAAG_p5	676469	AAAAG	5.8	p5	ACTGGCCGCTTGACGCGAGATCGCGCCAGTGCACTCCAGCCTGGATGACAGAGCGAGATTCTGTCACGAAAAAAAGAAAAGAAAAGAAAAGAAAAGAAAAGAAAAGAAAAGAAAAGAAAAGAAAAGGGATGACAGTCTAGGCTGCAGCCTTTTCAGGCAGGGCTTCCTTCCTGAACTGAGCCACACTGCGGCTCCTGCGATCGCGGTCTCTGTCGATCGCGTCGACGAAC
Human_STR_676470_A_m5	676470	A	14	m5	ACTGGCCGCTTGACGAGGTTTTAAAAAGAAGGCAATCCTCTGAAATAAAATTGTATTTTAAATTTTCTAGTAGCCAAACTTTAAAAATTAAAAAAAAACAGGTGGAATTTATTGTAGCAATTTAATTAACCCAATATATCCAAAATATCATCTTAATACGTAAGCAAAATGTACACTGCGGCTCCTGCGATCGCTAACCAGGCGGGTCTCTGTCGATCGCGTCGACGAAC
Human_STR_676470_A_ref	676470	A	14	ref	ACTGGCCGCTTGACGAGGTTTTAAAAAGAAGGCAATCCTCTGAAATAAAATTGTATTTTAAATTTTCTAGTAGCCAAACTTTAAAAATTAAAAAAAAAAAAAACAGGTGGAATTTATTGTAGCAATTTAATTAACCCAATATATCCAAAATATCATCTTAATACGTAAGCAAAATGTACACTGCGGCTCCTGCGATCGCTAACCGGTCTCTGTCGATCGCGTCGACGAAC
Human_STR_676470_A_p5	676470	A	14	p5	ACTGGCCGCTTGACGAGGTTTTAAAAAGAAGGCAATCCTCTGAAATAAAATTGTATTTTAAATTTTCTAGTAGCCAAACTTTAAAAATTAAAAAAAAAAAAAAAAAAACAGGTGGAATTTATTGTAGCAATTTAATTAACCCAATATATCCAAAATATCATCTTAATACGTAAGCAAAATGTACACTGCGGCTCCTGCGATCGCGGTCTCTGTCGATCGCGTCGACGAAC
Human_STR_676505_A_m5	676505	A	12	m5	ACTGGCCGCTTGACGGAGGCGCCGTGTGCTTCTGCAATTTCTTGACAGGACTATTCTCAATAATAAAGAGTACTACACAGGCACAAATCTAAAAAAATCCAGCTTCTAGTGTAAAAGTATAATTCTCCAGTATTTCATGGGTCTGCAGAAGCCCCATCTATGGGGCAGCATTGCACTGCGGCTCCTGCGATCGCTAACCAGGCGGGTCTCTGTCGATCGCGTCGACGAAC
Human_STR_676505_A_ref	676505	A	12	ref	ACTGGCCGCTTGACGGAGGCGCCGTGTGCTTCTGCAATTTCTTGACAGGACTATTCTCAATAATAAAGAGTACTACACAGGCACAAATCTAAAAAAAAAAAATCCAGCTTCTAGTGTAAAAGTATAATTCTCCAGTATTTCATGGGTCTGCAGAAGCCCCATCTATGGGGCAGCATTGCACTGCGGCTCCTGCGATCGCTAACCGGTCTCTGTCGATCGCGTCGACGAAC
Human_STR_676505_A_p3	676505	A	12	p3	ACTGGCCGCTTGACGGAGGCGCCGTGTGCTTCTGCAATTTCTTGACAGGACTATTCTCAATAATAAAGAGTACTACACAGGCACAAATCTAAAAAAAAAAAAAAATCCAGCTTCTAGTGTAAAAGTATAATTCTCCAGTATTTCATGGGTCTGCAGAAGCCCCATCTATGGGGCAGCATTGCACTGCGGCTCCTGCGATCGCTAGGTCTCTGTCGATCGCGTCGACGAAC
Human_STR_676505_A_p5	676505	A	12	p5	ACTGGCCGCTTGACGGAGGCGCCGTGTGCTTCTGCAATTTCTTGACAGGACTATTCTCAATAATAAAGAGTACTACACAGGCACAAATCTAAAAAAAAAAAAAAAAATCCAGCTTCTAGTGTAAAAGTATAATTCTCCAGTATTTCATGGGTCTGCAGAAGCCCCATCTATGGGGCAGCATTGCACTGCGGCTCCTGCGATCGCGGTCTCTGTCGATCGCGTCGACGAAC
Human_STR_676506_T_m5	676506	T	25	m5	ACTGGCCGCTTGACGTGTAAAAGAGTTGTATAAACCACATATGCAAAAAAGGCAGAATAATATTGATTGTAAAAATTGCAGCAATTTTTTTTTTTTTTTTTTTTGAGATGGAGTCTCATTCTGTCGCCTAGGCTGGAGTGCAGTGGTGCGATCTTGGCTCACTGCAACCTCTGCACTGCGGCTCCTGCGATCGCTAACCAGGCGGGTCTCTGTCGATCGCGTCGACGAAC
Human_STR_676506_T_ref	676506	T	25	ref	ACTGGCCGCTTGACGTGTAAAAGAGTTGTATAAACCACATATGCAAAAAAGGCAGAATAATATTGATTGTAAAAATTGCAGCAATTTTTTTTTTTTTTTTTTTTTTTTTGAGATGGAGTCTCATTCTGTCGCCTAGGCTGGAGTGCAGTGGTGCGATCTTGGCTCACTGCAACCTCTGCACTGCGGCTCCTGCGATCGCTAACCGGTCTCTGTCGATCGCGTCGACGAAC
Human_STR_676506_T_p5	676506	T	25	p5	ACTGGCCGCTTGACGTGTAAAAGAGTTGTATAAACCACATATGCAAAAAAGGCAGAATAATATTGATTGTAAAAATTGCAGCAATTTTTTTTTTTTTTTTTTTTTTTTTTTTTTGAGATGGAGTCTCATTCTGTCGCCTAGGCTGGAGTGCAGTGGTGCGATCTTGGCTCACTGCAACCTCTGCACTGCGGCTCCTGCGATCGCGGTCTCTGTCGATCGCGTCGACGAAC
Human_STR_676507_A_m5	676507	A	12	m5	ACTGGCCGCTTGACGGGGAGGCGGAGGTTGCAGTGAGGCGAGACTGTTTGAATGCACTCCAACCTGGGCAACAGAGCGAGACTCCGTATCAAAAAAATTAAAATTCACATGTGGCTCACATTTTATTTCAGAAGATTGCCTTTTTAAAAAAAATCTTGGCCGGGCGCGATGGCCACTGCGGCTCCTGCGATCGCTAACCAGGCGGGTCTCTGTCGATCGCGTCGACGAAC
Human_STR_676507_A_ref	676507	A	12	ref	ACTGGCCGCTTGACGGGGAGGCGGAGGTTGCAGTGAGGCGAGACTGTTTGAATGCACTCCAACCTGGGCAACAGAGCGAGACTCCGTATCAAAAAAAAAAAATTAAAATTCACATGTGGCTCACATTTTATTTCAGAAGATTGCCTTTTTAAAAAAAATCTTGGCCGGGCGCGATGGCCACTGCGGCTCCTGCGATCGCTAACCGGTCTCTGTCGATCGCGTCGACGAAC
Human_STR_676507_A_p5	676507	A	12	p5	ACTGGCCGCTTGACGGGGAGGCGGAGGTTGCAGTGAGGCGAGACTGTTTGAATGCACTCCAACCTGGGCAACAGAGCGAGACTCCGTATCAAAAAAAAAAAAAAAAATTAAAATTCACATGTGGCTCACATTTTATTTCAGAAGATTGCCTTTTTAAAAAAAATCTTGGCCGGGCGCGATGGCCACTGCGGCTCCTGCGATCGCGGTCTCTGTCGATCGCGTCGACGAAC
Human_STR_676508_T_m5	676508	T	21	m5	ACTGGCCGCTTGACGTAGATTTTTTTTTTAAGTAGGAATCCAGAGAGTAGATTTCCACCTCAGCCTAATTCCATATCACTTAACTATTTTTTTTTTTTTTTTGAGACGGAATTTCACTCTTTCGCCTAGACTGGAGTACCGTGGCGCAATCTCGGCTCACTGCAGTCTCCGCCCACTGCGGCTCCTGCGATCGCTAACCAGGCGGGTCTCTGTCGATCGCGTCGACGAAC
Human_STR_676508_T_ref	676508	T	21	ref	ACTGGCCGCTTGACGTAGATTTTTTTTTTAAGTAGGAATCCAGAGAGTAGATTTCCACCTCAGCCTAATTCCATATCACTTAACTATTTTTTTTTTTTTTTTTTTTTGAGACGGAATTTCACTCTTTCGCCTAGACTGGAGTACCGTGGCGCAATCTCGGCTCACTGCAGTCTCCGCCCACTGCGGCTCCTGCGATCGCTAACCGGTCTCTGTCGATCGCGTCGACGAAC
Human_STR_676508_T_p3	676508	T	21	p3	ACTGGCCGCTTGACGTAGATTTTTTTTTTAAGTAGGAATCCAGAGAGTAGATTTCCACCTCAGCCTAATTCCATATCACTTAACTATTTTTTTTTTTTTTTTTTTTTTTTGAGACGGAATTTCACTCTTTCGCCTAGACTGGAGTACCGTGGCGCAATCTCGGCTCACTGCAGTCTCCGCCCACTGCGGCTCCTGCGATCGCTAGGTCTCTGTCGATCGCGTCGACGAAC
Human_STR_676508_T_p5	676508	T	21	p5	ACTGGCCGCTTGACGTAGATTTTTTTTTTAAGTAGGAATCCAGAGAGTAGATTTCCACCTCAGCCTAATTCCATATCACTTAACTATTTTTTTTTTTTTTTTTTTTTTTTTTGAGACGGAATTTCACTCTTTCGCCTAGACTGGAGTACCGTGGCGCAATCTCGGCTCACTGCAGTCTCCGCCCACTGCGGCTCCTGCGATCGCGGTCTCTGTCGATCGCGTCGACGAAC
Human_STR_676509_T_m5	676509	T	17	m5	ACTGGCCGCTTGACGGTAAAATACTAAATTTCCAGCTCCTTCTGACAATTCCAAACGCTAACTTTTCCTCCGTAATAAAGATTATTAATTTTTTTTTTTTGAAACAGAGTCTCACTCTGTTGCCCAGGCTGGAGTGCAATGGCATGATCTCGGCTCACTGCAACCTCCACCTCCACTGCGGCTCCTGCGATCGCTAACCAGGCGGGTCTCTGTCGATCGCGTCGACGAAC
Human_STR_676509_T_ref	676509	T	17	ref	ACTGGCCGCTTGACGGTAAAATACTAAATTTCCAGCTCCTTCTGACAATTCCAAACGCTAACTTTTCCTCCGTAATAAAGATTATTAATTTTTTTTTTTTTTTTTGAAACAGAGTCTCACTCTGTTGCCCAGGCTGGAGTGCAATGGCATGATCTCGGCTCACTGCAACCTCCACCTCCACTGCGGCTCCTGCGATCGCTAACCGGTCTCTGTCGATCGCGTCGACGAAC
Human_STR_676509_T_p3	676509	T	17	p3	ACTGGCCGCTTGACGGTAAAATACTAAATTTCCAGCTCCTTCTGACAATTCCAAACGCTAACTTTTCCTCCGTAATAAAGATTATTAATTTTTTTTTTTTTTTTTTTTGAAACAGAGTCTCACTCTGTTGCCCAGGCTGGAGTGCAATGGCATGATCTCGGCTCACTGCAACCTCCACCTCCACTGCGGCTCCTGCGATCGCTAGGTCTCTGTCGATCGCGTCGACGAAC
Human_STR_676509_T_p5	676509	T	17	p5	ACTGGCCGCTTGACGGTAAAATACTAAATTTCCAGCTCCTTCTGACAATTCCAAACGCTAACTTTTCCTCCGTAATAAAGATTATTAATTTTTTTTTTTTTTTTTTTTTTGAAACAGAGTCTCACTCTGTTGCCCAGGCTGGAGTGCAATGGCATGATCTCGGCTCACTGCAACCTCCACCTCCACTGCGGCTCCTGCGATCGCGGTCTCTGTCGATCGCGTCGACGAAC
Human_STR_676510_T_m5	676510	T	22	m5	ACTGGCCGCTTGACGCGACCTCCTAAAGTGCTGGGATTACAGGCGTGAGACACCGCGCCCGGCCGCTATTTGTTTTTTAGCGTACTTTTTTTTTTTTTTTTTCCGAGTCTCCTTCTGTTGCTCAGGCTGGAGTACTGTGGCTCACCGCAACCTCCGCCTCCCAGGCTCAAGTGCACTGCGGCTCCTGCGATCGCTAACCAGGCGGGTCTCTGTCGATCGCGTCGACGAAC
Human_STR_676510_T_ref	676510	T	22	ref	ACTGGCCGCTTGACGCGACCTCCTAAAGTGCTGGGATTACAGGCGTGAGACACCGCGCCCGGCCGCTATTTGTTTTTTAGCGTACTTTTTTTTTTTTTTTTTTTTTTCCGAGTCTCCTTCTGTTGCTCAGGCTGGAGTACTGTGGCTCACCGCAACCTCCGCCTCCCAGGCTCAAGTGCACTGCGGCTCCTGCGATCGCTAACCGGTCTCTGTCGATCGCGTCGACGAAC
Human_STR_676510_T_p5	676510	T	22	p5	ACTGGCCGCTTGACGCGACCTCCTAAAGTGCTGGGATTACAGGCGTGAGACACCGCGCCCGGCCGCTATTTGTTTTTTAGCGTACTTTTTTTTTTTTTTTTTTTTTTTTTTTCCGAGTCTCCTTCTGTTGCTCAGGCTGGAGTACTGTGGCTCACCGCAACCTCCGCCTCCCAGGCTCAAGTGCACTGCGGCTCCTGCGATCGCGGTCTCTGTCGATCGCGTCGACGAAC
Human_STR_676620_AAAAAC_m5	676620	AAAAAC	3.16667	m5	ACTGGCCGCTTGACGAGAGAACTTAAAAGATAGTTTAACATGGAGTACCTTAAAATTATGGAAATATCTGTGTCCAACTCAGATTGTGCACTCTCTTGTATGCCATGAACAGTACTTTGGCTGTCACTGTAAACTCACTGCGGCTCCTGCGATCGCTAACCAGGCGTGTTAGCTGCTGTGCTGTCCTACGAGTAAACAGTAGAGGGTCTCTGTCGATCGCGTCGACGAAC
Human_STR_676620_AAAAAC_ref	676620	AAAAAC	3.16667	ref	ACTGGCCGCTTGACGAGAGAACTTAAAAGATAGTTTAACATGGAGTACCTTAAAATTATGGAAATATCTGTGTCCAAAAACAAAAACAAAAACAACTCAGATTGTGCACTCTCTTGTATGCCATGAACAGTACTTTGGCTGTCACTGTAAACTCACTGCGGCTCCTGCGATCGCTAACCAGGCGTGTTAGCTGCTGTGCTGTCCGGTCTCTGTCGATCGCGTCGACGAAC
Human_STR_676620_AAAAAC_p3	676620	AAAAAC	3.16667	p3	ACTGGCCGCTTGACGAGAGAACTTAAAAGATAGTTTAACATGGAGTACCTTAAAATTATGGAAATATCTGTGTCCAAAAACAAAAACAAAAACAAAAACAAAAACAAAAACAACTCAGATTGTGCACTCTCTTGTATGCCATGAACAGTACTTTGGCTGTCACTGTAAACTCACTGCGGCTCCTGCGATCGCTAACCAGGCGTGGGTCTCTGTCGATCGCGTCGACGAAC
Human_STR_676620_AAAAAC_p5	676620	AAAAAC	3.16667	p5	ACTGGCCGCTTGACGAGAGAACTTAAAAGATAGTTTAACATGGAGTACCTTAAAATTATGGAAATATCTGTGTCCAAAAACAAAAACAAAAACAAAAACAAAAACAAAAACAAAAACAAAAACAACTCAGATTGTGCACTCTCTTGTATGCCATGAACAGTACTTTGGCTGTCACTGTAAACTCACTGCGGCTCCTGCGATCGCGGTCTCTGTCGATCGCGTCGACGAAC
Human_STR_676621_AAAAAT_m5	676621	AAAAAT	3	m5	ACTGGCCGCTTGACGATAATTCTTAGAAATTTTAAAAGCATAAGACAGAAGATGCCACTGTGTGAGAGAAAATTATAGGCTTTCCAGAAACTATTTCTTTTGGAACACAGCTTCCCATATCACTTTAAGGACTGGCACTGCGGCTCCTGCGATCGCTAACCAGGCGTGTTAGCTGCTGTGCTGTCCTACGAGTAAACAGTAGAGGGTCTCTGTCGATCGCGTCGACGAAC
Human_STR_676621_AAAAAT_ref	676621	AAAAAT	3	ref	ACTGGCCGCTTGACGATAATTCTTAGAAATTTTAAAAGCATAAGACAGAAGATGCCACTGTGTGAGAGAAAATTAAAAAATAAAAATAAAAATTAGGCTTTCCAGAAACTATTTCTTTTGGAACACAGCTTCCCATATCACTTTAAGGACTGGCACTGCGGCTCCTGCGATCGCTAACCAGGCGTGTTAGCTGCTGTGCTGTCCGGTCTCTGTCGATCGCGTCGACGAAC
Human_STR_676621_AAAAAT_p5	676621	AAAAAT	3	p5	ACTGGCCGCTTGACGATAATTCTTAGAAATTTTAAAAGCATAAGACAGAAGATGCCACTGTGTGAGAGAAAATTAAAAAATAAAAATAAAAATAAAAATAAAAATAAAAATAAAAATAAAAATTAGGCTTTCCAGAAACTATTTCTTTTGGAACACAGCTTCCCATATCACTTTAAGGACTGGCACTGCGGCTCCTGCGATCGCGGTCTCTGTCGATCGCGTCGACGAAC
Human_STR_676622_AC_m5	676622	AC	8.5	m5	ACTGGCCGCTTGACGTGTCCAGGCATTGCCACTCCTCCAGAGAGAATTGTATGGCCACATCCCGAAATGTCAACGATCCCTGGAAAACACACTATTTACCAAGTGGTCATGGGCAGAATTTTTAATTTGACTCAAGGTAAAATGGAAAGAGTAAAAAGAGCTCCACTGCGGCTCCTGCGATCGCTAACCAGGCGTGTTAGCTGCGGTCTCTGTCGATCGCGTCGACGAAC
Human_STR_676622_AC_ref	676622	AC	8.5	ref	ACTGGCCGCTTGACGTGTCCAGGCATTGCCACTCCTCCAGAGAGAATTGTATGGCCACATCCCGAAATGTCAACGATCCCTGGAAAACACACACACACACACTATTTACCAAGTGGTCATGGGCAGAATTTTTAATTTGACTCAAGGTAAAATGGAAAGAGTAAAAAGAGCTCCACTGCGGCTCCTGCGATCGCTAACCAGGCGGGTCTCTGTCGATCGCGTCGACGAAC
Human_STR_676622_AC_p5	676622	AC	8.5	p5	ACTGGCCGCTTGACGTGTCCAGGCATTGCCACTCCTCCAGAGAGAATTGTATGGCCACATCCCGAAATGTCAACGATCCCTGGAAAACACACACACACACACACACACACACTATTTACCAAGTGGTCATGGGCAGAATTTTTAATTTGACTCAAGGTAAAATGGAAAGAGTAAAAAGAGCTCCACTGCGGCTCCTGCGATCGCGGTCTCTGTCGATCGCGTCGACGAAC
Human_STR_676623_A_m5	676623	A	25	m5	ACTGGCCGCTTGACGGGACGTTGTGGTGAGCCGAGATCATGCCATTGCCCTCCAGCCTGGGCAACAAGAGCGAAACTCCATCTCAAAAAAAAAAAAAAAAAAAAGAATTAATTGTTTGTATTTTTCAGATGGAAAAGACATAGTTGTGTATATTGTTCAGATGGAATAGACATCACTGCGGCTCCTGCGATCGCTAACCAGGCGGGTCTCTGTCGATCGCGTCGACGAAC
Human_STR_676623_A_ref	676623	A	25	ref	ACTGGCCGCTTGACGGGACGTTGTGGTGAGCCGAGATCATGCCATTGCCCTCCAGCCTGGGCAACAAGAGCGAAACTCCATCTCAAAAAAAAAAAAAAAAAAAAAAAAAGAATTAATTGTTTGTATTTTTCAGATGGAAAAGACATAGTTGTGTATATTGTTCAGATGGAATAGACATCACTGCGGCTCCTGCGATCGCTAACCGGTCTCTGTCGATCGCGTCGACGAAC
Human_STR_676623_A_p5	676623	A	25	p5	ACTGGCCGCTTGACGGGACGTTGTGGTGAGCCGAGATCATGCCATTGCCCTCCAGCCTGGGCAACAAGAGCGAAACTCCATCTCAAAAAAAAAAAAAAAAAAAAAAAAAAAAAAGAATTAATTGTTTGTATTTTTCAGATGGAAAAGACATAGTTGTGTATATTGTTCAGATGGAATAGACATCACTGCGGCTCCTGCGATCGCGGTCTCTGTCGATCGCGTCGACGAAC
Human_STR_676679_ATTT_m5	676679	ATTT	3.75	m5	ACTGGCCGCTTGACGGAAACAAATGCTTTAGATGTGAAATCCTTCTTTTATTCTCCACTTCTCTTACGTGAAAATTTTTGTTTGAGACAGTGTCTCCCTCTGTCATCCAGGCTGGAGTGCAATGGTGCGATCTTGGCTCACTGCAACCACTGCGGCTCCTGCGATCGCTAACCAGGCGTGTTAGCTGCTGTGCTGTCCTACGAGGGTCTCTGTCGATCGCGTCGACGAAC
Human_STR_676679_ATTT_ref	676679	ATTT	3.75	ref	ACTGGCCGCTTGACGGAAACAAATGCTTTAGATGTGAAATCCTTCTTTTATTCTCCACTTCTCTTACGTGAAAATTTTTGTATTTATTTATTTATTTTTGAGACAGTGTCTCCCTCTGTCATCCAGGCTGGAGTGCAATGGTGCGATCTTGGCTCACTGCAACCACTGCGGCTCCTGCGATCGCTAACCAGGCGTGTTAGCTGCGGTCTCTGTCGATCGCGTCGACGAAC
Human_STR_676679_ATTT_p5	676679	ATTT	3.75	p5	ACTGGCCGCTTGACGGAAACAAATGCTTTAGATGTGAAATCCTTCTTTTATTCTCCACTTCTCTTACGTGAAAATTTTTGTATTTATTTATTTATTTATTTATTTATTTATTTATTTTTGAGACAGTGTCTCCCTCTGTCATCCAGGCTGGAGTGCAATGGTGCGATCTTGGCTCACTGCAACCACTGCGGCTCCTGCGATCGCGGTCTCTGTCGATCGCGTCGACGAAC
Human_STR_676680_T_m5	676680	T	21	m5	ACTGGCCGCTTGACGAGGGTAGAATCCCGACTAGGTGTGTGCGTGGGAGGAGCTGCGACCCGTGGGGTTCCCAAGCTTTCCTGTTATTTTTTTTTTTTTTTTAGACAGTCTCGCTCTGTCGCTAAGGTAAAGTGCAGTGGTGTGACCTCGGTTTCTGTAAGCTCCGTCTCCCACACTGCGGCTCCTGCGATCGCTAACCAGGCGGGTCTCTGTCGATCGCGTCGACGAAC
Human_STR_676680_T_ref	676680	T	21	ref	ACTGGCCGCTTGACGAGGGTAGAATCCCGACTAGGTGTGTGCGTGGGAGGAGCTGCGACCCGTGGGGTTCCCAAGCTTTCCTGTTATTTTTTTTTTTTTTTTTTTTTAGACAGTCTCGCTCTGTCGCTAAGGTAAAGTGCAGTGGTGTGACCTCGGTTTCTGTAAGCTCCGTCTCCCACACTGCGGCTCCTGCGATCGCTAACCGGTCTCTGTCGATCGCGTCGACGAAC
Human_STR_676680_T_p5	676680	T	21	p5	ACTGGCCGCTTGACGAGGGTAGAATCCCGACTAGGTGTGTGCGTGGGAGGAGCTGCGACCCGTGGGGTTCCCAAGCTTTCCTGTTATTTTTTTTTTTTTTTTTTTTTTTTTTAGACAGTCTCGCTCTGTCGCTAAGGTAAAGTGCAGTGGTGTGACCTCGGTTTCTGTAAGCTCCGTCTCCCACACTGCGGCTCCTGCGATCGCGGTCTCTGTCGATCGCGTCGACGAAC
Human_STR_676681_AAAAAT_m5	676681	AAAAAT	3	m5	ACTGGCCGCTTGACGTGTCTATAAACATTTCACATGAGAAAAATGTAGAAAATAATCCTCTGTCACTCCACTGTATATCTCTGCCTCTCCCACTTTTATCTTCCCTAGGTACACACACCTTATTAGTACGTCTTCCACTGCGGCTCCTGCGATCGCTAACCAGGCGTGTTAGCTGCTGTGCTGTCCTACGAGTAAACAGTAGAGGGTCTCTGTCGATCGCGTCGACGAAC
Human_STR_676681_AAAAAT_ref	676681	AAAAAT	3	ref	ACTGGCCGCTTGACGTGTCTATAAACATTTCACATGAGAAAAATGTAGAAAATAATCCTCTGTCACTCCACTGTAAAAAATAAAAATAAAAATTATCTCTGCCTCTCCCACTTTTATCTTCCCTAGGTACACACACCTTATTAGTACGTCTTCCACTGCGGCTCCTGCGATCGCTAACCAGGCGTGTTAGCTGCTGTGCTGTCCGGTCTCTGTCGATCGCGTCGACGAAC
Human_STR_676681_AAAAAT_p5	676681	AAAAAT	3	p5	ACTGGCCGCTTGACGTGTCTATAAACATTTCACATGAGAAAAATGTAGAAAATAATCCTCTGTCACTCCACTGTAAAAAATAAAAATAAAAATAAAAATAAAAATAAAAATAAAAATAAAAATTATCTCTGCCTCTCCCACTTTTATCTTCCCTAGGTACACACACCTTATTAGTACGTCTTCCACTGCGGCTCCTGCGATCGCGGTCTCTGTCGATCGCGTCGACGAAC
Human_STR_676850_T_m5	676850	T	14	m5	ACTGGCCGCTTGACGTGCCAGGCAATTAGTCTGAGGTGGAAATCTAGGCCCTGGATTCTTGCTTTGAAAAAAAATCTAACTCAAATGCATTTTTTTTTGTAAATTACTACATTAGAGGAAACAAAATTCAGGCTTAACCGACTATAAACTGTCAATTAAGCTCCAATTACACACACTGCGGCTCCTGCGATCGCTAACCAGGCGGGTCTCTGTCGATCGCGTCGACGAAC
Human_STR_676850_T_ref	676850	T	14	ref	ACTGGCCGCTTGACGTGCCAGGCAATTAGTCTGAGGTGGAAATCTAGGCCCTGGATTCTTGCTTTGAAAAAAAATCTAACTCAAATGCATTTTTTTTTTTTTTGTAAATTACTACATTAGAGGAAACAAAATTCAGGCTTAACCGACTATAAACTGTCAATTAAGCTCCAATTACACACACTGCGGCTCCTGCGATCGCTAACCGGTCTCTGTCGATCGCGTCGACGAAC
Human_STR_676850_T_p5	676850	T	14	p5	ACTGGCCGCTTGACGTGCCAGGCAATTAGTCTGAGGTGGAAATCTAGGCCCTGGATTCTTGCTTTGAAAAAAAATCTAACTCAAATGCATTTTTTTTTTTTTTTTTTTGTAAATTACTACATTAGAGGAAACAAAATTCAGGCTTAACCGACTATAAACTGTCAATTAAGCTCCAATTACACACACTGCGGCTCCTGCGATCGCGGTCTCTGTCGATCGCGTCGACGAAC
Human_STR_676851_AAAC_m5	676851	AAAC	7.25	m5	ACTGGCCGCTTGACGGTGGAGGTTGCAGATCGTGCCACTGCACTCCAGCTTGGGCGTCAGTGCAGGACTCCGTCTAAACAAACAAAAACTAAGAAGAAGAAAAGAGGAGAGAAACAAACAAACAAAGACAGGAAGACAGAAAGCACTGCGGCTCCTGCGATCGCTAACCAGGCGTGTTAGCTGCTGTGCTGTCCTACGAGTAAAGGTCTCTGTCGATCGCGTCGACGAAC
Human_STR_676851_AAAC_ref	676851	AAAC	7.25	ref	ACTGGCCGCTTGACGGTGGAGGTTGCAGATCGTGCCACTGCACTCCAGCTTGGGCGTCAGTGCAGGACTCCGTCTAAACAAACAAACAAACAAACAAACAAACAAAAACTAAGAAGAAGAAAAGAGGAGAGAAACAAACAAACAAAGACAGGAAGACAGAAAGCACTGCGGCTCCTGCGATCGCTAACCAGGCGTGTTAGCTGCGGTCTCTGTCGATCGCGTCGACGAAC
Human_STR_676851_AAAC_p5	676851	AAAC	7.25	p5	ACTGGCCGCTTGACGGTGGAGGTTGCAGATCGTGCCACTGCACTCCAGCTTGGGCGTCAGTGCAGGACTCCGTCTAAACAAACAAACAAACAAACAAACAAACAAACAAACAAACAAACAAACAAAAACTAAGAAGAAGAAAAGAGGAGAGAAACAAACAAACAAAGACAGGAAGACAGAAAGCACTGCGGCTCCTGCGATCGCGGTCTCTGTCGATCGCGTCGACGAAC
Human_STR_676852_AAAC_m5	676852	AAAC	3.75	m5	ACTGGCCGCTTGACGACTCCGTCTCAAAAAAACAAAACAAACAAACAAACAAAAAAAACTAAGAAGAAGAAAAGAGGAGAGGACAGGAAGACAGAAAGAATATAACTGTACCTAACCAATTATTGAATTTGGGATTTTTGCATCATGCACTGCGGCTCCTGCGATCGCTAACCAGGCGTGTTAGCTGCTGTGCTGTCCTACGAGGGTCTCTGTCGATCGCGTCGACGAAC
Human_STR_676852_AAAC_ref	676852	AAAC	3.75	ref	ACTGGCCGCTTGACGACTCCGTCTCAAAAAAACAAAACAAACAAACAAACAAAAAAAACTAAGAAGAAGAAAAGAGGAGAGAAACAAACAAACAAACGACAGGAAGACAGAAAGAATATAACTGTACCTAACCAATTATTGAATTTGGGATTTTTGCATCATGCACTGCGGCTCCTGCGATCGCTAACCAGGCGTGTTAGCTGCGGTCTCTGTCGATCGCGTCGACGAAC
Human_STR_676852_AAAC_p5	676852	AAAC	3.75	p5	ACTGGCCGCTTGACGACTCCGTCTCAAAAAAACAAAACAAACAAACAAACAAAAAAAACTAAGAAGAAGAAAAGAGGAGAGAAACAAACAAACAAACAAACAAACAAACAAACAAACGACAGGAAGACAGAAAGAATATAACTGTACCTAACCAATTATTGAATTTGGGATTTTTGCATCATGCACTGCGGCTCCTGCGATCGCGGTCTCTGTCGATCGCGTCGACGAAC
Human_STR_676853_T_m5	676853	T	16	m5	ACTGGCCGCTTGACGAACCCATAGGGGTGCTCTAAAATTTTTGAACCACTCTTTGATTAAATTATTTAATATTTTTGCAGAGACTGCCTTTTTTTTTTTCTAGACAGAGTCTTCTTACTCTGTCGCCCAGGCTGGAGTGCAGTGGCGCGATCTTGGCTCACTGCAACCTCCTCCACTGCGGCTCCTGCGATCGCTAACCAGGCGGGTCTCTGTCGATCGCGTCGACGAAC
Human_STR_676853_T_ref	676853	T	16	ref	ACTGGCCGCTTGACGAACCCATAGGGGTGCTCTAAAATTTTTGAACCACTCTTTGATTAAATTATTTAATATTTTTGCAGAGACTGCCTTTTTTTTTTTTTTTTCTAGACAGAGTCTTCTTACTCTGTCGCCCAGGCTGGAGTGCAGTGGCGCGATCTTGGCTCACTGCAACCTCCTCCACTGCGGCTCCTGCGATCGCTAACCGGTCTCTGTCGATCGCGTCGACGAAC
Human_STR_676853_T_p5	676853	T	16	p5	ACTGGCCGCTTGACGAACCCATAGGGGTGCTCTAAAATTTTTGAACCACTCTTTGATTAAATTATTTAATATTTTTGCAGAGACTGCCTTTTTTTTTTTTTTTTTTTTTCTAGACAGAGTCTTCTTACTCTGTCGCCCAGGCTGGAGTGCAGTGGCGCGATCTTGGCTCACTGCAACCTCCTCCACTGCGGCTCCTGCGATCGCGGTCTCTGTCGATCGCGTCGACGAAC
Human_STR_676854_T_m5	676854	T	11	m5	ACTGGCCGCTTGACGCTCCCAGGTTCAAGCGATTGTCCCGCCTCAGCCTCCCGAGTGGCTGGGATTACAAGCATGCGCCACTATGCCCGGCTTTTTTGAGACAGAGTCAAGCTCTGTCACCCAAGCTGGACAGCAAATGGCGTCAGCTCGCCTCACTGCAACCTCCGCCTCCCCACTGCGGCTCCTGCGATCGCTAACCAGGCGGGTCTCTGTCGATCGCGTCGACGAAC
Human_STR_676854_T_ref	676854	T	11	ref	ACTGGCCGCTTGACGCTCCCAGGTTCAAGCGATTGTCCCGCCTCAGCCTCCCGAGTGGCTGGGATTACAAGCATGCGCCACTATGCCCGGCTTTTTTTTTTTGAGACAGAGTCAAGCTCTGTCACCCAAGCTGGACAGCAAATGGCGTCAGCTCGCCTCACTGCAACCTCCGCCTCCCCACTGCGGCTCCTGCGATCGCTAACCGGTCTCTGTCGATCGCGTCGACGAAC
Human_STR_676854_T_p3	676854	T	11	p3	ACTGGCCGCTTGACGCTCCCAGGTTCAAGCGATTGTCCCGCCTCAGCCTCCCGAGTGGCTGGGATTACAAGCATGCGCCACTATGCCCGGCTTTTTTTTTTTTTTGAGACAGAGTCAAGCTCTGTCACCCAAGCTGGACAGCAAATGGCGTCAGCTCGCCTCACTGCAACCTCCGCCTCCCCACTGCGGCTCCTGCGATCGCTAGGTCTCTGTCGATCGCGTCGACGAAC
Human_STR_676854_T_p5	676854	T	11	p5	ACTGGCCGCTTGACGCTCCCAGGTTCAAGCGATTGTCCCGCCTCAGCCTCCCGAGTGGCTGGGATTACAAGCATGCGCCACTATGCCCGGCTTTTTTTTTTTTTTTTGAGACAGAGTCAAGCTCTGTCACCCAAGCTGGACAGCAAATGGCGTCAGCTCGCCTCACTGCAACCTCCGCCTCCCCACTGCGGCTCCTGCGATCGCGGTCTCTGTCGATCGCGTCGACGAAC
Human_STR_676856_T_m5	676856	T	16	m5	ACTGGCCGCTTGACGCGACTTCCGGTGATCTGCCGGCTCCCACCTCCCAAAGTGCTGGAATTACAGACGTGACCCACCACGCCCGGCCTTTTTTTTTTTGAGACAGACTTGCTCTGTCACCCAGGCTGGAGTGCAGTGGCACGATCTTGGCTCACTGCAACTTCCACCTCTTGCACTGCGGCTCCTGCGATCGCTAACCAGGCGGGTCTCTGTCGATCGCGTCGACGAAC
Human_STR_676856_T_ref	676856	T	16	ref	ACTGGCCGCTTGACGCGACTTCCGGTGATCTGCCGGCTCCCACCTCCCAAAGTGCTGGAATTACAGACGTGACCCACCACGCCCGGCCTTTTTTTTTTTTTTTTGAGACAGACTTGCTCTGTCACCCAGGCTGGAGTGCAGTGGCACGATCTTGGCTCACTGCAACTTCCACCTCTTGCACTGCGGCTCCTGCGATCGCTAACCGGTCTCTGTCGATCGCGTCGACGAAC
Human_STR_676856_T_p5	676856	T	16	p5	ACTGGCCGCTTGACGCGACTTCCGGTGATCTGCCGGCTCCCACCTCCCAAAGTGCTGGAATTACAGACGTGACCCACCACGCCCGGCCTTTTTTTTTTTTTTTTTTTTTGAGACAGACTTGCTCTGTCACCCAGGCTGGAGTGCAGTGGCACGATCTTGGCTCACTGCAACTTCCACCTCTTGCACTGCGGCTCCTGCGATCGCGGTCTCTGTCGATCGCGTCGACGAAC
Human_STR_676976_AAAAC_m5	676976	AAAAC	4	m5	ACTGGCCGCTTGACGGGTGAGCCGAGATCACGCCACTGCACTCCAGCCCGCGCGAGAGAGCAAAACTCCTTTTCAACTACATAACTGTACCTAGCAAATTACTGAATTTGGTTTTCTTTACCATGAACCTTATAAAAACACTGCGGCTCCTGCGATCGCTAACCAGGCGTGTTAGCTGCTGTGCTGTCCTACGAGTAAACAGTAGGTCTCTGTCGATCGCGTCGACGAAC
Human_STR_676976_AAAAC_ref	676976	AAAAC	4	ref	ACTGGCCGCTTGACGGGTGAGCCGAGATCACGCCACTGCACTCCAGCCCGCGCGAGAGAGCAAAACTCCTTTTCAAAAAACAAAACAAAACAAAACCTACATAACTGTACCTAGCAAATTACTGAATTTGGTTTTCTTTACCATGAACCTTATAAAAACACTGCGGCTCCTGCGATCGCTAACCAGGCGTGTTAGCTGCTGTGCGGTCTCTGTCGATCGCGTCGACGAAC
Human_STR_676976_AAAAC_p5	676976	AAAAC	4	p5	ACTGGCCGCTTGACGGGTGAGCCGAGATCACGCCACTGCACTCCAGCCCGCGCGAGAGAGCAAAACTCCTTTTCAAAAAACAAAACAAAACAAAACAAAACAAAACAAAACAAAACAAAACCTACATAACTGTACCTAGCAAATTACTGAATTTGGTTTTCTTTACCATGAACCTTATAAAAACACTGCGGCTCCTGCGATCGCGGTCTCTGTCGATCGCGTCGACGAAC
Human_STR_676977_AAAAAT_m5	676977	AAAAAT	3.16667	m5	ACTGGCCGCTTGACGCGCCTGAACCCGGGAGGCGGAGGTTGTAGTGAGTTGAGATCATGCCACTGCACCCCAGCACATTAAAATTTTTTTGACCTCTCTAGATTTTTATACATATTTTATGATCTCTTATAATTTCACTGCGGCTCCTGCGATCGCTAACCAGGCGTGTTAGCTGCTGTGCTGTCCTACGAGTAAACAGTAGAGGGTCTCTGTCGATCGCGTCGACGAAC
Human_STR_676977_AAAAAT_ref	676977	AAAAAT	3.16667	ref	ACTGGCCGCTTGACGCGCCTGAACCCGGGAGGCGGAGGTTGTAGTGAGTTGAGATCATGCCACTGCACCCCAGCAAAAAATAAAAATAAAAATCATTAAAATTTTTTTGACCTCTCTAGATTTTTATACATATTTTATGATCTCTTATAATTTCACTGCGGCTCCTGCGATCGCTAACCAGGCGTGTTAGCTGCTGTGCTGTCCGGTCTCTGTCGATCGCGTCGACGAAC
Human_STR_676977_AAAAAT_p3	676977	AAAAAT	3.16667	p3	ACTGGCCGCTTGACGCGCCTGAACCCGGGAGGCGGAGGTTGTAGTGAGTTGAGATCATGCCACTGCACCCCAGCAAAAAATAAAAATAAAAATAAAAATAAAAATAAAAATCATTAAAATTTTTTTGACCTCTCTAGATTTTTATACATATTTTATGATCTCTTATAATTTCACTGCGGCTCCTGCGATCGCTAACCAGGCGTGGGTCTCTGTCGATCGCGTCGACGAAC
Human_STR_676977_AAAAAT_p5	676977	AAAAAT	3.16667	p5	ACTGGCCGCTTGACGCGCCTGAACCCGGGAGGCGGAGGTTGTAGTGAGTTGAGATCATGCCACTGCACCCCAGCAAAAAATAAAAATAAAAATAAAAATAAAAATAAAAATAAAAATAAAAATCATTAAAATTTTTTTGACCTCTCTAGATTTTTATACATATTTTATGATCTCTTATAATTTCACTGCGGCTCCTGCGATCGCGGTCTCTGTCGATCGCGTCGACGAAC
Human_STR_676978_T_m5	676978	T	12	m5	ACTGGCCGCTTGACGAATAAAAATACATTAAAATTTTTTTGACCTCTCTAGATTTTTATACATATTTTATGATCTCTTATAATTTTTTAATTTTTTTGAGACTGAGTCTTGCTCTGTGGCCCAGGCTGAAGTCCAGCGGCACGATCTCGGCTCACTGCAACCTCTGCCTTTCACACTGCGGCTCCTGCGATCGCTAACCAGGCGGGTCTCTGTCGATCGCGTCGACGAAC
Human_STR_676978_T_ref	676978	T	12	ref	ACTGGCCGCTTGACGAATAAAAATACATTAAAATTTTTTTGACCTCTCTAGATTTTTATACATATTTTATGATCTCTTATAATTTTTTAATTTTTTTTTTTTGAGACTGAGTCTTGCTCTGTGGCCCAGGCTGAAGTCCAGCGGCACGATCTCGGCTCACTGCAACCTCTGCCTTTCACACTGCGGCTCCTGCGATCGCTAACCGGTCTCTGTCGATCGCGTCGACGAAC
Human_STR_676978_T_p3	676978	T	12	p3	ACTGGCCGCTTGACGAATAAAAATACATTAAAATTTTTTTGACCTCTCTAGATTTTTATACATATTTTATGATCTCTTATAATTTTTTAATTTTTTTTTTTTTTTGAGACTGAGTCTTGCTCTGTGGCCCAGGCTGAAGTCCAGCGGCACGATCTCGGCTCACTGCAACCTCTGCCTTTCACACTGCGGCTCCTGCGATCGCTAGGTCTCTGTCGATCGCGTCGACGAAC
Human_STR_676978_T_p5	676978	T	12	p5	ACTGGCCGCTTGACGAATAAAAATACATTAAAATTTTTTTGACCTCTCTAGATTTTTATACATATTTTATGATCTCTTATAATTTTTTAATTTTTTTTTTTTTTTTTGAGACTGAGTCTTGCTCTGTGGCCCAGGCTGAAGTCCAGCGGCACGATCTCGGCTCACTGCAACCTCTGCCTTTCACACTGCGGCTCCTGCGATCGCGGTCTCTGTCGATCGCGTCGACGAAC
Human_STR_677221_ATTT_m5	677221	ATTT	10.25	m5	ACTGGCCGCTTGACGTTTTTGAATCACTCTTTGATTAAATTCTCCAATATTTTTGTGGTGATCCCCATAATTTATTTATTTATTTATTTAGACGGAGTTTCGGTCTTGTTAACCAGGCTGGAGTGCAATGGCGTCATCTCGGCCACTGCGGCTCCTGCGATCGCTAACCAGGCGTGTTAGCTGCTGTGCTGTCCTACGAGTAAAGGTCTCTGTCGATCGCGTCGACGAAC
Human_STR_677221_ATTT_ref	677221	ATTT	10.25	ref	ACTGGCCGCTTGACGTTTTTGAATCACTCTTTGATTAAATTCTCCAATATTTTTGTGGTGATCCCCATAATTTATTTATTTATTTATTTATTTATTTATTTATTTATTTAGACGGAGTTTCGGTCTTGTTAACCAGGCTGGAGTGCAATGGCGTCATCTCGGCCACTGCGGCTCCTGCGATCGCTAACCAGGCGTGTTAGCTGCGGTCTCTGTCGATCGCGTCGACGAAC
Human_STR_677221_ATTT_p5	677221	ATTT	10.25	p5	ACTGGCCGCTTGACGTTTTTGAATCACTCTTTGATTAAATTCTCCAATATTTTTGTGGTGATCCCCATAATTTATTTATTTATTTATTTATTTATTTATTTATTTATTTATTTATTTATTTATTTATTTAGACGGAGTTTCGGTCTTGTTAACCAGGCTGGAGTGCAATGGCGTCATCTCGGCCACTGCGGCTCCTGCGATCGCGGTCTCTGTCGATCGCGTCGACGAAC
Human_STR_677291_A_m5	677291	A	20	m5	ACTGGCCGCTTGACGTGGGATTACAGGTGTGAGCCACCTCACCTGGCTTATAAAAGTTATACAAGCTAAAAGTGCTGAGATACAACAAAAAAAAAAAAAAATTATGTTACAGGGCACTGTGCCTGGGATAACACATTATGTAATTTAATTTTTATAACACCCTGGGAGCTGGTCACTGCGGCTCCTGCGATCGCTAACCAGGCGGGTCTCTGTCGATCGCGTCGACGAAC
Human_STR_677291_A_ref	677291	A	20	ref	ACTGGCCGCTTGACGTGGGATTACAGGTGTGAGCCACCTCACCTGGCTTATAAAAGTTATACAAGCTAAAAGTGCTGAGATACAACAAAAAAAAAAAAAAAAAAAATTATGTTACAGGGCACTGTGCCTGGGATAACACATTATGTAATTTAATTTTTATAACACCCTGGGAGCTGGTCACTGCGGCTCCTGCGATCGCTAACCGGTCTCTGTCGATCGCGTCGACGAAC
Human_STR_677291_A_p5	677291	A	20	p5	ACTGGCCGCTTGACGTGGGATTACAGGTGTGAGCCACCTCACCTGGCTTATAAAAGTTATACAAGCTAAAAGTGCTGAGATACAACAAAAAAAAAAAAAAAAAAAAAAAAATTATGTTACAGGGCACTGTGCCTGGGATAACACATTATGTAATTTAATTTTTATAACACCCTGGGAGCTGGTCACTGCGGCTCCTGCGATCGCGGTCTCTGTCGATCGCGTCGACGAAC
Human_STR_677292_T_m5	677292	T	19	m5	ACTGGCCGCTTGACGGAAGCCCATGAAGCACAGCCCTAGACACTGAGCCTCGGCACCTCCAGCTGCACTTTCTATTTATATATCAGGTTTTTTTTTTTTTTGAGACGGAGTCTCGCTCTGTTGCCCAGGATGGAGTGCAGTGGCACAATCTCAGATCACAACAACCTCTGCCTCACTGCGGCTCCTGCGATCGCTAACCAGGCGGGTCTCTGTCGATCGCGTCGACGAAC
Human_STR_677292_T_ref	677292	T	19	ref	ACTGGCCGCTTGACGGAAGCCCATGAAGCACAGCCCTAGACACTGAGCCTCGGCACCTCCAGCTGCACTTTCTATTTATATATCAGGTTTTTTTTTTTTTTTTTTTGAGACGGAGTCTCGCTCTGTTGCCCAGGATGGAGTGCAGTGGCACAATCTCAGATCACAACAACCTCTGCCTCACTGCGGCTCCTGCGATCGCTAACCGGTCTCTGTCGATCGCGTCGACGAAC
Human_STR_677292_T_p3	677292	T	19	p3	ACTGGCCGCTTGACGGAAGCCCATGAAGCACAGCCCTAGACACTGAGCCTCGGCACCTCCAGCTGCACTTTCTATTTATATATCAGGTTTTTTTTTTTTTTTTTTTTTTGAGACGGAGTCTCGCTCTGTTGCCCAGGATGGAGTGCAGTGGCACAATCTCAGATCACAACAACCTCTGCCTCACTGCGGCTCCTGCGATCGCTAGGTCTCTGTCGATCGCGTCGACGAAC
Human_STR_677292_T_p5	677292	T	19	p5	ACTGGCCGCTTGACGGAAGCCCATGAAGCACAGCCCTAGACACTGAGCCTCGGCACCTCCAGCTGCACTTTCTATTTATATATCAGGTTTTTTTTTTTTTTTTTTTTTTTTGAGACGGAGTCTCGCTCTGTTGCCCAGGATGGAGTGCAGTGGCACAATCTCAGATCACAACAACCTCTGCCTCACTGCGGCTCCTGCGATCGCGGTCTCTGTCGATCGCGTCGACGAAC
Human_STR_677293_AGGCC_m5	677293	AGGCC	3.4	m5	ACTGGCCGCTTGACGCACTTTGATTGAGGAGAAAGTGGGAGCCTAAAGCAGCTGACCCTCAAACAGCTTTGCCAAGCCTTCTCAACACTCCAAGGCTACATGATAGTTACAGAGGACGACAGTTCCCATAGGTACTTGTCAAGCACTGCGGCTCCTGCGATCGCTAACCAGGCGTGTTAGCTGCTGTGCTGTCCTACGAGTAAAGGTCTCTGTCGATCGCGTCGACGAAC
Human_STR_677293_AGGCC_ref	677293	AGGCC	3.4	ref	ACTGGCCGCTTGACGCACTTTGATTGAGGAGAAAGTGGGAGCCTAAAGCAGCTGACCCTCAAACAGCTTTGCCAAGCCTAGGCCAGGCCAGGCCTCTCAACACTCCAAGGCTACATGATAGTTACAGAGGACGACAGTTCCCATAGGTACTTGTCAAGCACTGCGGCTCCTGCGATCGCTAACCAGGCGTGTTAGCTGCTGTGCGGTCTCTGTCGATCGCGTCGACGAAC
Human_STR_677293_AGGCC_p5	677293	AGGCC	3.4	p5	ACTGGCCGCTTGACGCACTTTGATTGAGGAGAAAGTGGGAGCCTAAAGCAGCTGACCCTCAAACAGCTTTGCCAAGCCTAGGCCAGGCCAGGCCAGGCCAGGCCAGGCCAGGCCAGGCCTCTCAACACTCCAAGGCTACATGATAGTTACAGAGGACGACAGTTCCCATAGGTACTTGTCAAGCACTGCGGCTCCTGCGATCGCGGTCTCTGTCGATCGCGTCGACGAAC
Human_STR_677403_T_m5	677403	T	13	m5	ACTGGCCGCTTGACGCAGTTTCTCCTCTCTAATTGACTTTATCAACTATTTGTCCTTTAGTGTACATATTGATACCTATTTTAATGAATCTTTTTTTTAAAAGTATTTGAGACAGAGCCTTGCTCTGTTGCAGTGCAGTGGCTGGAGTGCAGTGGCATGACTTAGGCTCACTGCACTGCGGCTCCTGCGATCGCTAACCAGGCGGGTCTCTGTCGATCGCGTCGACGAAC
Human_STR_677403_T_ref	677403	T	13	ref	ACTGGCCGCTTGACGCAGTTTCTCCTCTCTAATTGACTTTATCAACTATTTGTCCTTTAGTGTACATATTGATACCTATTTTAATGAATCTTTTTTTTTTTTTAAAAGTATTTGAGACAGAGCCTTGCTCTGTTGCAGTGCAGTGGCTGGAGTGCAGTGGCATGACTTAGGCTCACTGCACTGCGGCTCCTGCGATCGCTAACCGGTCTCTGTCGATCGCGTCGACGAAC
Human_STR_677403_T_p3	677403	T	13	p3	ACTGGCCGCTTGACGCAGTTTCTCCTCTCTAATTGACTTTATCAACTATTTGTCCTTTAGTGTACATATTGATACCTATTTTAATGAATCTTTTTTTTTTTTTTTTAAAAGTATTTGAGACAGAGCCTTGCTCTGTTGCAGTGCAGTGGCTGGAGTGCAGTGGCATGACTTAGGCTCACTGCACTGCGGCTCCTGCGATCGCTAGGTCTCTGTCGATCGCGTCGACGAAC
Human_STR_677403_T_p5	677403	T	13	p5	ACTGGCCGCTTGACGCAGTTTCTCCTCTCTAATTGACTTTATCAACTATTTGTCCTTTAGTGTACATATTGATACCTATTTTAATGAATCTTTTTTTTTTTTTTTTTTAAAAGTATTTGAGACAGAGCCTTGCTCTGTTGCAGTGCAGTGGCTGGAGTGCAGTGGCATGACTTAGGCTCACTGCACTGCGGCTCCTGCGATCGCGGTCTCTGTCGATCGCGTCGACGAAC
Human_STR_677521_AT_m5	677521	AT	9	m5	ACTGGCCGCTTGACGTACAAATATTGATACAAAACAGTTCAAAATTACTTCCTAGGGGTTTCACTAAAAATTAGTTTGTTAAGGGATATATATAAAACTAAGATTTCTAGGTGTAAAACAATTTTTTTATAGAGAGTGTATAAACAAAGGCCAGGCGCAGTGGCACTGCGGCTCCTGCGATCGCTAACCAGGCGTGTTAGCTGCGGTCTCTGTCGATCGCGTCGACGAAC
Human_STR_677521_AT_ref	677521	AT	9	ref	ACTGGCCGCTTGACGTACAAATATTGATACAAAACAGTTCAAAATTACTTCCTAGGGGTTTCACTAAAAATTAGTTTGTTAAGGGATATATATATATATATATAAAACTAAGATTTCTAGGTGTAAAACAATTTTTTTATAGAGAGTGTATAAACAAAGGCCAGGCGCAGTGGCACTGCGGCTCCTGCGATCGCTAACCAGGCGGGTCTCTGTCGATCGCGTCGACGAAC
Human_STR_677521_AT_p5	677521	AT	9	p5	ACTGGCCGCTTGACGTACAAATATTGATACAAAACAGTTCAAAATTACTTCCTAGGGGTTTCACTAAAAATTAGTTTGTTAAGGGATATATATATATATATATATATATATATAAAACTAAGATTTCTAGGTGTAAAACAATTTTTTTATAGAGAGTGTATAAACAAAGGCCAGGCGCAGTGGCACTGCGGCTCCTGCGATCGCGGTCTCTGTCGATCGCGTCGACGAAC
Human_STR_677522_A_m5	677522	A	22	m5	ACTGGCCGCTTGACGGAGGTTGCAGTTAGCCAAGATGGCGCCACTGTACTCCAGCTTGGGCGACAGAGCTAGACTTCGTCTAGACAAAAAAAAAAAAAAAAAGTATAAGAGATCATAAAATATGTATAAAAATCTAGAATGGTCAAAAAGACAAATTTGATGGACTTTATTTTCACTGCGGCTCCTGCGATCGCTAACCAGGCGGGTCTCTGTCGATCGCGTCGACGAAC
Human_STR_677522_A_ref	677522	A	22	ref	ACTGGCCGCTTGACGGAGGTTGCAGTTAGCCAAGATGGCGCCACTGTACTCCAGCTTGGGCGACAGAGCTAGACTTCGTCTAGACAAAAAAAAAAAAAAAAAAAAAAGTATAAGAGATCATAAAATATGTATAAAAATCTAGAATGGTCAAAAAGACAAATTTGATGGACTTTATTTTCACTGCGGCTCCTGCGATCGCTAACCGGTCTCTGTCGATCGCGTCGACGAAC
Human_STR_677522_A_p5	677522	A	22	p5	ACTGGCCGCTTGACGGAGGTTGCAGTTAGCCAAGATGGCGCCACTGTACTCCAGCTTGGGCGACAGAGCTAGACTTCGTCTAGACAAAAAAAAAAAAAAAAAAAAAAAAAAAGTATAAGAGATCATAAAATATGTATAAAAATCTAGAATGGTCAAAAAGACAAATTTGATGGACTTTATTTTCACTGCGGCTCCTGCGATCGCGGTCTCTGTCGATCGCGTCGACGAAC
Human_STR_677523_ATTTT_m5	677523	ATTTT	5.4	m5	ACTGGCCGCTTGACGAAGAGATCATAAAATATGTATAAAAATCTAGAATGGTCAAAAAGACAAATTTGATGGACTTGAGACAAAGTCTCGCTCTGTCGCCCAGGCTAGGGTGCAGTGGCAGGATCTTGACTCACACTGCGGCTCCTGCGATCGCTAACCAGGCGTGTTAGCTGCTGTGCTGTCCTACGAGTAAACAGTAGAGTCGGTCTCTGTCGATCGCGTCGACGAAC
Human_STR_677523_ATTTT_ref	677523	ATTTT	5.4	ref	ACTGGCCGCTTGACGAAGAGATCATAAAATATGTATAAAAATCTAGAATGGTCAAAAAGACAAATTTGATGGACATTTTATTTTATTTTATTTTATTTTTTGAGACAAAGTCTCGCTCTGTCGCCCAGGCTAGGGTGCAGTGGCAGGATCTTGACTCACACTGCGGCTCCTGCGATCGCTAACCAGGCGTGTTAGCTGCTGTGCGGTCTCTGTCGATCGCGTCGACGAAC
Human_STR_677523_ATTTT_p3	677523	ATTTT	5.4	p3	ACTGGCCGCTTGACGAAGAGATCATAAAATATGTATAAAAATCTAGAATGGTCAAAAAGACAAATTTGATGGACATTTTATTTTATTTTATTTTATTTTATTTTATTTTATTTTTTGAGACAAAGTCTCGCTCTGTCGCCCAGGCTAGGGTGCAGTGGCAGGATCTTGACTCACACTGCGGCTCCTGCGATCGCTAACCAGGCGGGTCTCTGTCGATCGCGTCGACGAAC
Human_STR_677523_ATTTT_p5	677523	ATTTT	5.4	p5	ACTGGCCGCTTGACGAAGAGATCATAAAATATGTATAAAAATCTAGAATGGTCAAAAAGACAAATTTGATGGACATTTTATTTTATTTTATTTTATTTTATTTTATTTTATTTTATTTTATTTTTTGAGACAAAGTCTCGCTCTGTCGCCCAGGCTAGGGTGCAGTGGCAGGATCTTGACTCACACTGCGGCTCCTGCGATCGCGGTCTCTGTCGATCGCGTCGACGAAC
Human_STR_677524_T_m5	677524	T	22	m5	ACTGGCCGCTTGACGTCAAGGAATTCTGCTGCCTCAGCCACCCGAGAAGCTGGGGTTATAGGCGTGCGCCACCATGCCCAGCTAATTTTTTTTTTTTTTTTTGAGACGGAATTTTACTCTTGTTGTCCAGGCTGGAGTGTAATGACGCGATCCACGCTCACTGCAGCCTCCACCACTGCGGCTCCTGCGATCGCTAACCAGGCGGGTCTCTGTCGATCGCGTCGACGAAC
Human_STR_677524_T_ref	677524	T	22	ref	ACTGGCCGCTTGACGTCAAGGAATTCTGCTGCCTCAGCCACCCGAGAAGCTGGGGTTATAGGCGTGCGCCACCATGCCCAGCTAATTTTTTTTTTTTTTTTTTTTTTGAGACGGAATTTTACTCTTGTTGTCCAGGCTGGAGTGTAATGACGCGATCCACGCTCACTGCAGCCTCCACCACTGCGGCTCCTGCGATCGCTAACCGGTCTCTGTCGATCGCGTCGACGAAC
Human_STR_677524_T_p5	677524	T	22	p5	ACTGGCCGCTTGACGTCAAGGAATTCTGCTGCCTCAGCCACCCGAGAAGCTGGGGTTATAGGCGTGCGCCACCATGCCCAGCTAATTTTTTTTTTTTTTTTTTTTTTTTTTTGAGACGGAATTTTACTCTTGTTGTCCAGGCTGGAGTGTAATGACGCGATCCACGCTCACTGCAGCCTCCACCACTGCGGCTCCTGCGATCGCGGTCTCTGTCGATCGCGTCGACGAAC
Human_STR_677526_ATTT_m5	677526	ATTT	4.75	m5	ACTGGCCGCTTGACGCCCTCCCTAATTCACTTTATCATCTATTTGTCCTTTAGGGTAGATTTTGATACCTGTTTTAATTTAATTTTTGAGACAGAGGCTTGCTCGGTCACCCCGGATGGAGTGCAGTGGTGCAGTGGTGTGATCACTGCGGCTCCTGCGATCGCTAACCAGGCGTGTTAGCTGCTGTGCTGTCCTACGAGTAAAGGTCTCTGTCGATCGCGTCGACGAAC
Human_STR_677526_ATTT_ref	677526	ATTT	4.75	ref	ACTGGCCGCTTGACGCCCTCCCTAATTCACTTTATCATCTATTTGTCCTTTAGGGTAGATTTTGATACCTGTTTTAATTATTTATTTATTTATTTATTTTAATTTTTGAGACAGAGGCTTGCTCGGTCACCCCGGATGGAGTGCAGTGGTGCAGTGGTGTGATCACTGCGGCTCCTGCGATCGCTAACCAGGCGTGTTAGCTGCGGTCTCTGTCGATCGCGTCGACGAAC
Human_STR_677526_ATTT_p5	677526	ATTT	4.75	p5	ACTGGCCGCTTGACGCCCTCCCTAATTCACTTTATCATCTATTTGTCCTTTAGGGTAGATTTTGATACCTGTTTTAATTATTTATTTATTTATTTATTTATTTATTTATTTATTTATTTTAATTTTTGAGACAGAGGCTTGCTCGGTCACCCCGGATGGAGTGCAGTGGTGCAGTGGTGTGATCACTGCGGCTCCTGCGATCGCGGTCTCTGTCGATCGCGTCGACGAAC
Human_STR_678372_T_m5	678372	T	19	m5	ACTGGCCGCTTGACGTGTCGTCAATCTCTGCCCGTCCTTGACGACTGATTATGTTGTGACACTACACTGTAACTGACCTTGTGTATGTTTTTTTTTTTTTTGGTGGGGGGGTGATGAAGGGGAAGGACATGAAGGGATCGGTAGTGGTGAGAAGACCAACTTCCCAAATATTACACTGCGGCTCCTGCGATCGCTAACCAGGCGGGTCTCTGTCGATCGCGTCGACGAAC
Human_STR_678372_T_ref	678372	T	19	ref	ACTGGCCGCTTGACGTGTCGTCAATCTCTGCCCGTCCTTGACGACTGATTATGTTGTGACACTACACTGTAACTGACCTTGTGTATGTTTTTTTTTTTTTTTTTTTGGTGGGGGGGTGATGAAGGGGAAGGACATGAAGGGATCGGTAGTGGTGAGAAGACCAACTTCCCAAATATTACACTGCGGCTCCTGCGATCGCTAACCGGTCTCTGTCGATCGCGTCGACGAAC
Human_STR_678372_T_p5	678372	T	19	p5	ACTGGCCGCTTGACGTGTCGTCAATCTCTGCCCGTCCTTGACGACTGATTATGTTGTGACACTACACTGTAACTGACCTTGTGTATGTTTTTTTTTTTTTTTTTTTTTTTTGGTGGGGGGGTGATGAAGGGGAAGGACATGAAGGGATCGGTAGTGGTGAGAAGACCAACTTCCCAAATATTACACTGCGGCTCCTGCGATCGCGGTCTCTGTCGATCGCGTCGACGAAC
Human_STR_678373_AAC_m5	678373	AAC	5.66667	m5	ACTGGCCGCTTGACGCTACGACGAAGTCCAGCACATAGTAATCGCTATGTGTTTACTATGATGATTTTTATTATCTTCATCTAACAAAGGCCAGAGGCATCTGTGCAAAGCTCGATAATGCTAATGGATTATGTTTATTAAGTATTCACTGTGCACTGCGGCTCCTGCGATCGCTAACCAGGCGTGTTAGCTGCTGTGCTGTCCGGTCTCTGTCGATCGCGTCGACGAAC
Human_STR_678373_AAC_ref	678373	AAC	5.66667	ref	ACTGGCCGCTTGACGCTACGACGAAGTCCAGCACATAGTAATCGCTATGTGTTTACTATGATGATTTTTATTATCTTCATCTAACAACAACAACAACAACAAAGGCCAGAGGCATCTGTGCAAAGCTCGATAATGCTAATGGATTATGTTTATTAAGTATTCACTGTGCACTGCGGCTCCTGCGATCGCTAACCAGGCGTGTTAGGTCTCTGTCGATCGCGTCGACGAAC
Human_STR_678373_AAC_p5	678373	AAC	5.66667	p5	ACTGGCCGCTTGACGCTACGACGAAGTCCAGCACATAGTAATCGCTATGTGTTTACTATGATGATTTTTATTATCTTCATCTAACAACAACAACAACAACAACAACAACAACAACAAAGGCCAGAGGCATCTGTGCAAAGCTCGATAATGCTAATGGATTATGTTTATTAAGTATTCACTGTGCACTGCGGCTCCTGCGATCGCGGTCTCTGTCGATCGCGTCGACGAAC
Human_STR_678374_GTTTT_m5	678374	GTTTT	5	m5	ACTGGCCGCTTGACGTTAGAATTTTAGAGGATGCACAGAGCTCGCTCATTCATGTTCCATCACATAGTGAGAAATCAATCCTGATTGCACCAATGAGAAAGTCTCAGTTTGGTGCTAATACATCTTTAATTAACACTGCGGCTCCTGCGATCGCTAACCAGGCGTGTTAGCTGCTGTGCTGTCCTACGAGTAAACAGTAGAGTCGGTCTCTGTCGATCGCGTCGACGAAC
Human_STR_678374_GTTTT_ref	678374	GTTTT	5	ref	ACTGGCCGCTTGACGTTAGAATTTTAGAGGATGCACAGAGCTCGCTCATTCATGTTCCATCACATAGTGAGAAAGTTTTGTTTTGTTTTGTTTTGTTTTTCAATCCTGATTGCACCAATGAGAAAGTCTCAGTTTGGTGCTAATACATCTTTAATTAACACTGCGGCTCCTGCGATCGCTAACCAGGCGTGTTAGCTGCTGTGCGGTCTCTGTCGATCGCGTCGACGAAC
Human_STR_678374_GTTTT_p5	678374	GTTTT	5	p5	ACTGGCCGCTTGACGTTAGAATTTTAGAGGATGCACAGAGCTCGCTCATTCATGTTCCATCACATAGTGAGAAAGTTTTGTTTTGTTTTGTTTTGTTTTGTTTTGTTTTGTTTTGTTTTGTTTTTCAATCCTGATTGCACCAATGAGAAAGTCTCAGTTTGGTGCTAATACATCTTTAATTAACACTGCGGCTCCTGCGATCGCGGTCTCTGTCGATCGCGTCGACGAAC
Human_STR_678531_ACCCC_m5	678531	ACCCC	3.8	m5	ACTGGCCGCTTGACGCAGGGGCAGGAACCCCGCCCCCTCCCGGAAACCTCCCGGGCCCTGAGTCGTGCCCGGCGCTCGCCGCCCCTGCCGTCACTCACGGCCGCTGCGGGCTGGCTAGCGTGTGCGCTCTCCGCGCCGCACTGCGGCTCCTGCGATCGCTAACCAGGCGTGTTAGCTGCTGTGCTGTCCTACGAGTAAACAGTAGGTCTCTGTCGATCGCGTCGACGAAC
Human_STR_678531_ACCCC_ref	678531	ACCCC	3.8	ref	ACTGGCCGCTTGACGCAGGGGCAGGAACCCCGCCCCCTCCCGGAAACCTCCCGGGCCCTGAGTCGTGCCCGGCGCTACCCCACCCCACCCCACCCCCGCCGCCCCTGCCGTCACTCACGGCCGCTGCGGGCTGGCTAGCGTGTGCGCTCTCCGCGCCGCACTGCGGCTCCTGCGATCGCTAACCAGGCGTGTTAGCTGCTGTGCGGTCTCTGTCGATCGCGTCGACGAAC
Human_STR_678531_ACCCC_p5	678531	ACCCC	3.8	p5	ACTGGCCGCTTGACGCAGGGGCAGGAACCCCGCCCCCTCCCGGAAACCTCCCGGGCCCTGAGTCGTGCCCGGCGCTACCCCACCCCACCCCACCCCACCCCACCCCACCCCACCCCACCCCCGCCGCCCCTGCCGTCACTCACGGCCGCTGCGGGCTGGCTAGCGTGTGCGCTCTCCGCGCCGCACTGCGGCTCCTGCGATCGCGGTCTCTGTCGATCGCGTCGACGAAC
Human_STR_678532_CCCCT_m5	678532	CCCCT	4.8	m5	ACTGGCCGCTTGACGGAGGGGAGGGCGGGGGCGATGCAGCGGTGGAGGCGGCTTGGCGCCCAGCCACTGACCGCCTCTCCCCGCCTCTCTCCGGCTCCGGGTCCGCCACGCCGGACCCGCTCTCCCCGCGCTGCACTGCGGCTCCTGCGATCGCTAACCAGGCGTGTTAGCTGCTGTGCTGTCCTACGAGTAAACAGTAGAGTCGGTCTCTGTCGATCGCGTCGACGAAC
Human_STR_678532_CCCCT_ref	678532	CCCCT	4.8	ref	ACTGGCCGCTTGACGGAGGGGAGGGCGGGGGCGATGCAGCGGTGGAGGCGGCTTGGCGCCCAGCCACTGACCGCCCCCTCCCCTCCCCTCCCCTCCCCTCTCTCCCCGCCTCTCTCCGGCTCCGGGTCCGCCACGCCGGACCCGCTCTCCCCGCGCTGCACTGCGGCTCCTGCGATCGCTAACCAGGCGTGTTAGCTGCTGTGCGGTCTCTGTCGATCGCGTCGACGAAC
Human_STR_678532_CCCCT_p5	678532	CCCCT	4.8	p5	ACTGGCCGCTTGACGGAGGGGAGGGCGGGGGCGATGCAGCGGTGGAGGCGGCTTGGCGCCCAGCCACTGACCGCCCCCTCCCCTCCCCTCCCCTCCCCTCCCCTCCCCTCCCCTCCCCTCCCCTCTCTCCCCGCCTCTCTCCGGCTCCGGGTCCGCCACGCCGGACCCGCTCTCCCCGCGCTGCACTGCGGCTCCTGCGATCGCGGTCTCTGTCGATCGCGTCGACGAAC
Human_STR_678533_CT_m5	678533	CT	6.5	m5	ACTGGCCGCTTGACGCAAGGCCAGCCAGCCAGAGACCGACTGCCTCGCTTTAGGTTGCCCCAGGCCCCCGACCTACAGCTGGTCACGCCTCCCACCCCCAGCTGCATTCACAGAAGTCCCCAAAGATGTGACAGTACGGGAGGGAGACGACATCGAAATGCCCCACTGCGGCTCCTGCGATCGCTAACCAGGCGTGTTAGCTGCGGTCTCTGTCGATCGCGTCGACGAAC
Human_STR_678533_CT_ref	678533	CT	6.5	ref	ACTGGCCGCTTGACGCAAGGCCAGCCAGCCAGAGACCGACTGCCTCGCTTTAGGTTGCCCCAGGCCCCCGACCTACAGCTGGTCACGCCTCTCTCTCTCTCCCACCCCCAGCTGCATTCACAGAAGTCCCCAAAGATGTGACAGTACGGGAGGGAGACGACATCGAAATGCCCCACTGCGGCTCCTGCGATCGCTAACCAGGCGGGTCTCTGTCGATCGCGTCGACGAAC
Human_STR_678533_CT_p5	678533	CT	6.5	p5	ACTGGCCGCTTGACGCAAGGCCAGCCAGCCAGAGACCGACTGCCTCGCTTTAGGTTGCCCCAGGCCCCCGACCTACAGCTGGTCACGCCTCTCTCTCTCTCTCTCTCTCTCCCACCCCCAGCTGCATTCACAGAAGTCCCCAAAGATGTGACAGTACGGGAGGGAGACGACATCGAAATGCCCCACTGCGGCTCCTGCGATCGCGGTCTCTGTCGATCGCGTCGACGAAC
Human_STR_678574_A_m5	678574	A	13	m5	ACTGGCCGCTTGACGGGGATCACTTGAGGCCAAGAGTTGAAGACCAACTTGGGCAACAACATAGCGAGACCCTGTCTCTACAAAAACTGGAAAAAAAAGAATTAGCCAGGTGTGGTGGCACACACCTGTAGTCTCAGCTACTCAGGAGACTGAGGTGGGAGGATCACTTGAAACACTGCGGCTCCTGCGATCGCTAACCAGGCGGGTCTCTGTCGATCGCGTCGACGAAC
Human_STR_678574_A_ref	678574	A	13	ref	ACTGGCCGCTTGACGGGGATCACTTGAGGCCAAGAGTTGAAGACCAACTTGGGCAACAACATAGCGAGACCCTGTCTCTACAAAAACTGGAAAAAAAAAAAAAGAATTAGCCAGGTGTGGTGGCACACACCTGTAGTCTCAGCTACTCAGGAGACTGAGGTGGGAGGATCACTTGAAACACTGCGGCTCCTGCGATCGCTAACCGGTCTCTGTCGATCGCGTCGACGAAC
Human_STR_678574_A_p5	678574	A	13	p5	ACTGGCCGCTTGACGGGGATCACTTGAGGCCAAGAGTTGAAGACCAACTTGGGCAACAACATAGCGAGACCCTGTCTCTACAAAAACTGGAAAAAAAAAAAAAAAAAAGAATTAGCCAGGTGTGGTGGCACACACCTGTAGTCTCAGCTACTCAGGAGACTGAGGTGGGAGGATCACTTGAAACACTGCGGCTCCTGCGATCGCGGTCTCTGTCGATCGCGTCGACGAAC
Human_STR_678619_A_m5	678619	A	13	m5	ACTGGCCGCTTGACGTTTCTGTGCAGGCTGCAGTGAGCCGTGACCGCGCCATTGCACTCCAGCCTGGGCGACAGAGGGAGACACCGTCTCAAAAAAAAGGTTATAAAGTGCTGCTGCATTTTCATATTACGATTATTGACCGCTGAGGGTGACTGTGCTGTGAGGCCCGCCGGCACTGCGGCTCCTGCGATCGCTAACCAGGCGGGTCTCTGTCGATCGCGTCGACGAAC
Human_STR_678619_A_ref	678619	A	13	ref	ACTGGCCGCTTGACGTTTCTGTGCAGGCTGCAGTGAGCCGTGACCGCGCCATTGCACTCCAGCCTGGGCGACAGAGGGAGACACCGTCTCAAAAAAAAAAAAAGGTTATAAAGTGCTGCTGCATTTTCATATTACGATTATTGACCGCTGAGGGTGACTGTGCTGTGAGGCCCGCCGGCACTGCGGCTCCTGCGATCGCTAACCGGTCTCTGTCGATCGCGTCGACGAAC
Human_STR_678619_A_p5	678619	A	13	p5	ACTGGCCGCTTGACGTTTCTGTGCAGGCTGCAGTGAGCCGTGACCGCGCCATTGCACTCCAGCCTGGGCGACAGAGGGAGACACCGTCTCAAAAAAAAAAAAAAAAAAGGTTATAAAGTGCTGCTGCATTTTCATATTACGATTATTGACCGCTGAGGGTGACTGTGCTGTGAGGCCCGCCGGCACTGCGGCTCCTGCGATCGCGGTCTCTGTCGATCGCGTCGACGAAC
Human_STR_678655_GTT_m5	678655	GTT	8.66667	m5	ACTGGCCGCTTGACGTCTCTTTCTCTTTCGTTCTCTCTCTCTCTCTTTCTCTTTCCCTCTCCCCTTCCTTCCTGCTTTGTTGTTGTTGTTTTTTCCAGAAACGCAGTCTCCCTGTGTTGCCTAGGCTGGTCGGGAACTGGCCTCAAGCAATTCCACTGCGGCTCCTGCGATCGCTAACCAGGCGTGTTAGCTGCTGTGCTGTCCGGTCTCTGTCGATCGCGTCGACGAAC
Human_STR_678655_GTT_ref	678655	GTT	8.66667	ref	ACTGGCCGCTTGACGTCTCTTTCTCTTTCGTTCTCTCTCTCTCTCTTTCTCTTTCCCTCTCCCCTTCCTTCCTGCTTTGTTGTTGTTGTTGTTGTTGTTGTTGTTTTTTCCAGAAACGCAGTCTCCCTGTGTTGCCTAGGCTGGTCGGGAACTGGCCTCAAGCAATTCCACTGCGGCTCCTGCGATCGCTAACCAGGCGTGTTAGGTCTCTGTCGATCGCGTCGACGAAC
Human_STR_678655_GTT_p5	678655	GTT	8.66667	p5	ACTGGCCGCTTGACGTCTCTTTCTCTTTCGTTCTCTCTCTCTCTCTTTCTCTTTCCCTCTCCCCTTCCTTCCTGCTTTGTTGTTGTTGTTGTTGTTGTTGTTGTTGTTGTTGTTGTTGTTTTTTCCAGAAACGCAGTCTCCCTGTGTTGCCTAGGCTGGTCGGGAACTGGCCTCAAGCAATTCCACTGCGGCTCCTGCGATCGCGGTCTCTGTCGATCGCGTCGACGAAC
Human_STR_678743_AATG_m5	678743	AATG	4	m5	ACTGGCCGCTTGACGCCAGGAAGGGCTTGCGGGGGAGGGGCGCATATGGAAGGGGCGCATGGAAGGAACTCACAGATTCCTCGACCCAATGCACTGACGGATGAATGGACAGGCGGCCAGGAATAGCAGCCGGCCCCCAGGGAGCCCCACTGCGGCTCCTGCGATCGCTAACCAGGCGTGTTAGCTGCTGTGCTGTCCTACGAGGGTCTCTGTCGATCGCGTCGACGAAC
Human_STR_678743_AATG_ref	678743	AATG	4	ref	ACTGGCCGCTTGACGCCAGGAAGGGCTTGCGGGGGAGGGGCGCATATGGAAGGGGCGCATGGAAGGAACTCACAGATTCCTAATGAATGAATGAATGCGACCCAATGCACTGACGGATGAATGGACAGGCGGCCAGGAATAGCAGCCGGCCCCCAGGGAGCCCCACTGCGGCTCCTGCGATCGCTAACCAGGCGTGTTAGCTGCGGTCTCTGTCGATCGCGTCGACGAAC
Human_STR_678743_AATG_p5	678743	AATG	4	p5	ACTGGCCGCTTGACGCCAGGAAGGGCTTGCGGGGGAGGGGCGCATATGGAAGGGGCGCATGGAAGGAACTCACAGATTCCTAATGAATGAATGAATGAATGAATGAATGAATGAATGCGACCCAATGCACTGACGGATGAATGGACAGGCGGCCAGGAATAGCAGCCGGCCCCCAGGGAGCCCCACTGCGGCTCCTGCGATCGCGGTCTCTGTCGATCGCGTCGACGAAC
Human_STR_678744_CGGGG_m5	678744	CGGGG	6	m5	ACTGGCCGCTTGACGCCCCTGATTCCCCGTCCCTGCGCCTCGCGGGCCGGCGCCGTGGAGGGGCGGGTCCGCGGGGCTCTGGGTCCCGCGCGGCCGCTGAGGGGCTGGGAGCCGCGGCGGGGCGGTGCGAGGGCACTGCGGCTCCTGCGATCGCTAACCAGGCGTGTTAGCTGCTGTGCTGTCCTACGAGTAAACAGTAGAGTCGGTCTCTGTCGATCGCGTCGACGAAC
Human_STR_678744_CGGGG_ref	678744	CGGGG	6	ref	ACTGGCCGCTTGACGCCCCTGATTCCCCGTCCCTGCGCCTCGCGGGCCGGCGCCGTGGAGGGGCGGGTCCGCGGGGCGGGGCGGGGCGGGGCGGGGCGGGGCTCTGGGTCCCGCGCGGCCGCTGAGGGGCTGGGAGCCGCGGCGGGGCGGTGCGAGGGCACTGCGGCTCCTGCGATCGCTAACCAGGCGTGTTAGCTGCTGTGCGGTCTCTGTCGATCGCGTCGACGAAC
Human_STR_678744_CGGGG_p3	678744	CGGGG	6	p3	ACTGGCCGCTTGACGCCCCTGATTCCCCGTCCCTGCGCCTCGCGGGCCGGCGCCGTGGAGGGGCGGGTCCGCGGGGCGGGGCGGGGCGGGGCGGGGCGGGGCGGGGCGGGGCGGGGCTCTGGGTCCCGCGCGGCCGCTGAGGGGCTGGGAGCCGCGGCGGGGCGGTGCGAGGGCACTGCGGCTCCTGCGATCGCTAACCAGGCGGGTCTCTGTCGATCGCGTCGACGAAC
Human_STR_678744_CGGGG_p5	678744	CGGGG	6	p5	ACTGGCCGCTTGACGCCCCTGATTCCCCGTCCCTGCGCCTCGCGGGCCGGCGCCGTGGAGGGGCGGGTCCGCGGGGCGGGGCGGGGCGGGGCGGGGCGGGGCGGGGCGGGGCGGGGCGGGGCGGGGCTCTGGGTCCCGCGCGGCCGCTGAGGGGCTGGGAGCCGCGGCGGGGCGGTGCGAGGGCACTGCGGCTCCTGCGATCGCGGTCTCTGTCGATCGCGTCGACGAAC
Human_STR_678745_CCG_m5	678745	CCG	13	m5	ACTGGCCGCTTGACGTGTAGGGGGCAGGCGCGGATCCCGCCACCGCCGCGCGCTCGGCCCGCCGACTCCCGGCCGCCGCCGCCGCCGCCGCCGCCGGGACTGGAGCGCGCCGTCCGCCGCGGACAAGACCCTGGTGAGTCTACTGCCGCGGGCCACTGCGGCTCCTGCGATCGCTAACCAGGCGTGTTAGCTGCTGTGCTGTCCGGTCTCTGTCGATCGCGTCGACGAAC
Human_STR_678745_CCG_ref	678745	CCG	13	ref	ACTGGCCGCTTGACGTGTAGGGGGCAGGCGCGGATCCCGCCACCGCCGCGCGCTCGGCCCGCCGACTCCCGGCCGCCGCCGCCGCCGCCGCCGCCGCCGCCGCCGCCGCCGGGACTGGAGCGCGCCGTCCGCCGCGGACAAGACCCTGGTGAGTCTACTGCCGCGGGCCACTGCGGCTCCTGCGATCGCTAACCAGGCGTGTTAGGTCTCTGTCGATCGCGTCGACGAAC
Human_STR_678745_CCG_p5	678745	CCG	13	p5	ACTGGCCGCTTGACGTGTAGGGGGCAGGCGCGGATCCCGCCACCGCCGCGCGCTCGGCCCGCCGACTCCCGGCCGCCGCCGCCGCCGCCGCCGCCGCCGCCGCCGCCGCCGCCGCCGCCGCCGCCGGGACTGGAGCGCGCCGTCCGCCGCGGACAAGACCCTGGTGAGTCTACTGCCGCGGGCCACTGCGGCTCCTGCGATCGCGGTCTCTGTCGATCGCGTCGACGAAC
Human_STR_678746_ACGGG_m5	678746	ACGGG	5.4	m5	ACTGGCCGCTTGACGGAGCAGCCCCATCATGCCGAGGGAGCGCAGGGAGCGGTGAGTGCCCGCGCCGCGGGGCCTGGCGTGGGGGAGGGGCGGCCGCGGGTGCTCACCCGGCCCGGTGCCACCCGGGTCCACACACTGCGGCTCCTGCGATCGCTAACCAGGCGTGTTAGCTGCTGTGCTGTCCTACGAGTAAACAGTAGAGTCGGTCTCTGTCGATCGCGTCGACGAAC
Human_STR_678746_ACGGG_ref	678746	ACGGG	5.4	ref	ACTGGCCGCTTGACGGAGCAGCCCCATCATGCCGAGGGAGCGCAGGGAGCGGTGAGTGCCCGCGCCGCGGGGCCACGGGACGGGACGGGACGGGACGGGTGGCGTGGGGGAGGGGCGGCCGCGGGTGCTCACCCGGCCCGGTGCCACCCGGGTCCACACACTGCGGCTCCTGCGATCGCTAACCAGGCGTGTTAGCTGCTGTGCGGTCTCTGTCGATCGCGTCGACGAAC
Human_STR_678746_ACGGG_p5	678746	ACGGG	5.4	p5	ACTGGCCGCTTGACGGAGCAGCCCCATCATGCCGAGGGAGCGCAGGGAGCGGTGAGTGCCCGCGCCGCGGGGCCACGGGACGGGACGGGACGGGACGGGACGGGACGGGACGGGACGGGACGGGTGGCGTGGGGGAGGGGCGGCCGCGGGTGCTCACCCGGCCCGGTGCCACCCGGGTCCACACACTGCGGCTCCTGCGATCGCGGTCTCTGTCGATCGCGTCGACGAAC
Human_STR_679152_T_m5	679152	T	24	m5	ACTGGCCGCTTGACGGGCCAAAAGTCAAGCCATCACCACTAAAATAGCACACCATAGCAGCAAAATGTCATTTGTCTTTTCTTGTTTTTTTTTTTTTTTTTTTCTCTCCCCTCAATGCCACATGCTATCCAGTGATGTAATCTAGTATCACTGCATCTGCCTCCCTGCTGTATCACTGCGGCTCCTGCGATCGCTAACCAGGCGGGTCTCTGTCGATCGCGTCGACGAAC
Human_STR_679152_T_ref	679152	T	24	ref	ACTGGCCGCTTGACGGGCCAAAAGTCAAGCCATCACCACTAAAATAGCACACCATAGCAGCAAAATGTCATTTGTCTTTTCTTGTTTTTTTTTTTTTTTTTTTTTTTTCTCTCCCCTCAATGCCACATGCTATCCAGTGATGTAATCTAGTATCACTGCATCTGCCTCCCTGCTGTATCACTGCGGCTCCTGCGATCGCTAACCGGTCTCTGTCGATCGCGTCGACGAAC
Human_STR_679152_T_p5	679152	T	24	p5	ACTGGCCGCTTGACGGGCCAAAAGTCAAGCCATCACCACTAAAATAGCACACCATAGCAGCAAAATGTCATTTGTCTTTTCTTGTTTTTTTTTTTTTTTTTTTTTTTTTTTTTCTCTCCCCTCAATGCCACATGCTATCCAGTGATGTAATCTAGTATCACTGCATCTGCCTCCCTGCTGTATCACTGCGGCTCCTGCGATCGCGGTCTCTGTCGATCGCGTCGACGAAC
Human_STR_679153_AT_m5	679153	AT	13	m5	ACTGGCCGCTTGACGAAAAGAGTCAAATTAGAAAATAAATTATTTCTTTTTGCATTATATGTTTAAATGCATATATAGAGAATATATATATATATATGTGTGTGTGTATATATATAAAGAGAGAATATATATACATTGAAGAATCTATGCATTTAATATCTGCCACTGCGGCTCCTGCGATCGCTAACCAGGCGTGTTAGCTGCGGTCTCTGTCGATCGCGTCGACGAAC
Human_STR_679153_AT_ref	679153	AT	13	ref	ACTGGCCGCTTGACGAAAAGAGTCAAATTAGAAAATAAATTATTTCTTTTTGCATTATATGTTTAAATGCATATATAGAGAATATATATATATATATATATATATATGTGTGTGTGTATATATATAAAGAGAGAATATATATACATTGAAGAATCTATGCATTTAATATCTGCCACTGCGGCTCCTGCGATCGCTAACCAGGCGGGTCTCTGTCGATCGCGTCGACGAAC
Human_STR_679153_AT_p5	679153	AT	13	p5	ACTGGCCGCTTGACGAAAAGAGTCAAATTAGAAAATAAATTATTTCTTTTTGCATTATATGTTTAAATGCATATATAGAGAATATATATATATATATATATATATATATATATATATGTGTGTGTGTATATATATAAAGAGAGAATATATATACATTGAAGAATCTATGCATTTAATATCTGCCACTGCGGCTCCTGCGATCGCGGTCTCTGTCGATCGCGTCGACGAAC
Human_STR_679154_GT_m5	679154	GT	12	m5	ACTGGCCGCTTGACGTTTGTCTTGAAAAGTGAAAATGGTTCCATTTCCATTTTCCCTGTTCTCAAGGTAATTCAGCTTTCTTGTGTGTGTGTGTGTCAAGTGTGTGTGCGTGCAGTCTCCCCAGCATAGAACACCCACACATGCACCCACCCACATGCAGACACACTGCGGCTCCTGCGATCGCTAACCAGGCGTGTTAGCTGCGGTCTCTGTCGATCGCGTCGACGAAC
Human_STR_679154_GT_ref	679154	GT	12	ref	ACTGGCCGCTTGACGTTTGTCTTGAAAAGTGAAAATGGTTCCATTTCCATTTTCCCTGTTCTCAAGGTAATTCAGCTTTCTTGTGTGTGTGTGTGTGTGTGTGTGTCAAGTGTGTGTGCGTGCAGTCTCCCCAGCATAGAACACCCACACATGCACCCACCCACATGCAGACACACTGCGGCTCCTGCGATCGCTAACCAGGCGGGTCTCTGTCGATCGCGTCGACGAAC
Human_STR_679154_GT_p3	679154	GT	12	p3	ACTGGCCGCTTGACGTTTGTCTTGAAAAGTGAAAATGGTTCCATTTCCATTTTCCCTGTTCTCAAGGTAATTCAGCTTTCTTGTGTGTGTGTGTGTGTGTGTGTGTGTGTGTCAAGTGTGTGTGCGTGCAGTCTCCCCAGCATAGAACACCCACACATGCACCCACCCACATGCAGACACACTGCGGCTCCTGCGATCGCTAACGGTCTCTGTCGATCGCGTCGACGAAC
Human_STR_679154_GT_p5	679154	GT	12	p5	ACTGGCCGCTTGACGTTTGTCTTGAAAAGTGAAAATGGTTCCATTTCCATTTTCCCTGTTCTCAAGGTAATTCAGCTTTCTTGTGTGTGTGTGTGTGTGTGTGTGTGTGTGTGTGTCAAGTGTGTGTGCGTGCAGTCTCCCCAGCATAGAACACCCACACATGCACCCACCCACATGCAGACACACTGCGGCTCCTGCGATCGCGGTCTCTGTCGATCGCGTCGACGAAC
Human_STR_679687_A_m5	679687	A	15	m5	ACTGGCCGCTTGACGGCGTTTTCCAGAAAAGAAAAGAAAAAAATCGGCTCAGTCTTAACAGGAGTTGACACTCCCGGTTAAAGAAGAAGAAAAAAAAAAGGAGGAACAAAAAAGTACTCAGACACGTCCCAGAACTAAGTGCTATGCGGAGATGAGGGTGGGAGCAGCAGTACCACTGCGGCTCCTGCGATCGCTAACCAGGCGGGTCTCTGTCGATCGCGTCGACGAAC
Human_STR_679687_A_ref	679687	A	15	ref	ACTGGCCGCTTGACGGCGTTTTCCAGAAAAGAAAAGAAAAAAATCGGCTCAGTCTTAACAGGAGTTGACACTCCCGGTTAAAGAAGAAGAAAAAAAAAAAAAAAGGAGGAACAAAAAAGTACTCAGACACGTCCCAGAACTAAGTGCTATGCGGAGATGAGGGTGGGAGCAGCAGTACCACTGCGGCTCCTGCGATCGCTAACCGGTCTCTGTCGATCGCGTCGACGAAC
Human_STR_679687_A_p5	679687	A	15	p5	ACTGGCCGCTTGACGGCGTTTTCCAGAAAAGAAAAGAAAAAAATCGGCTCAGTCTTAACAGGAGTTGACACTCCCGGTTAAAGAAGAAGAAAAAAAAAAAAAAAAAAAAGGAGGAACAAAAAAGTACTCAGACACGTCCCAGAACTAAGTGCTATGCGGAGATGAGGGTGGGAGCAGCAGTACCACTGCGGCTCCTGCGATCGCGGTCTCTGTCGATCGCGTCGACGAAC
Human_STR_679688_AGG_m5	679688	AGG	6.33333	m5	ACTGGCCGCTTGACGTTACTCAGTGCGGGCAGAAGAGCGGGGCGAGGAGCGGGGTCGCGCCCGCTGGAGGCGCGGGGCGAGCAGGAGCAGAAGGAAGGGGAAGCGGCTCGTACCTGCTGCGCGCCGGGGCGCCTGCTGCTTCCTCCTCGGCATCACTGCGGCTCCTGCGATCGCTAACCAGGCGTGTTAGCTGCTGTGCTGTCCGGTCTCTGTCGATCGCGTCGACGAAC
Human_STR_679688_AGG_ref	679688	AGG	6.33333	ref	ACTGGCCGCTTGACGTTACTCAGTGCGGGCAGAAGAGCGGGGCGAGGAGCGGGGTCGCGCCCGCTGGAGGCGCGGGGCGAGCAGGAGGAGGAGGAGGAGGAGCAGAAGGAAGGGGAAGCGGCTCGTACCTGCTGCGCGCCGGGGCGCCTGCTGCTTCCTCCTCGGCATCACTGCGGCTCCTGCGATCGCTAACCAGGCGTGTTAGGTCTCTGTCGATCGCGTCGACGAAC
Human_STR_679688_AGG_p3	679688	AGG	6.33333	p3	ACTGGCCGCTTGACGTTACTCAGTGCGGGCAGAAGAGCGGGGCGAGGAGCGGGGTCGCGCCCGCTGGAGGCGCGGGGCGAGCAGGAGGAGGAGGAGGAGGAGGAGGAGGAGCAGAAGGAAGGGGAAGCGGCTCGTACCTGCTGCGCGCCGGGGCGCCTGCTGCTTCCTCCTCGGCATCACTGCGGCTCCTGCGATCGCTAACCAGGTCTCTGTCGATCGCGTCGACGAAC
Human_STR_679688_AGG_p5	679688	AGG	6.33333	p5	ACTGGCCGCTTGACGTTACTCAGTGCGGGCAGAAGAGCGGGGCGAGGAGCGGGGTCGCGCCCGCTGGAGGCGCGGGGCGAGCAGGAGGAGGAGGAGGAGGAGGAGGAGGAGGAGGAGCAGAAGGAAGGGGAAGCGGCTCGTACCTGCTGCGCGCCGGGGCGCCTGCTGCTTCCTCCTCGGCATCACTGCGGCTCCTGCGATCGCGGTCTCTGTCGATCGCGTCGACGAAC
Human_STR_679689_CCG_m5	679689	CCG	7.33333	m5	ACTGGCCGCTTGACGACCTGCTGCGCGCCGGGGCGCCTGCTGCTTCCTCCTCGGCATGATGCTTCTCCGGCGACTGCCACTCCGCCGGGCTGAGGACAGGGAGGGAGGGGGCGGCGGGCCCGCGGGGGGGCGAGGCGGGCCTGCTCTCAGCCTCACTGCGGCTCCTGCGATCGCTAACCAGGCGTGTTAGCTGCTGTGCTGTCCGGTCTCTGTCGATCGCGTCGACGAAC
Human_STR_679689_CCG_ref	679689	CCG	7.33333	ref	ACTGGCCGCTTGACGACCTGCTGCGCGCCGGGGCGCCTGCTGCTTCCTCCTCGGCATGATGCTTCTCCGGCGACTGCCACTCCGCCGCCGCCGCCGCCGCCGGGCTGAGGACAGGGAGGGAGGGGGCGGCGGGCCCGCGGGGGGGCGAGGCGGGCCTGCTCTCAGCCTCACTGCGGCTCCTGCGATCGCTAACCAGGCGTGTTAGGTCTCTGTCGATCGCGTCGACGAAC
Human_STR_679689_CCG_p5	679689	CCG	7.33333	p5	ACTGGCCGCTTGACGACCTGCTGCGCGCCGGGGCGCCTGCTGCTTCCTCCTCGGCATGATGCTTCTCCGGCGACTGCCACTCCGCCGCCGCCGCCGCCGCCGCCGCCGCCGCCGCCGGGCTGAGGACAGGGAGGGAGGGGGCGGCGGGCCCGCGGGGGGGCGAGGCGGGCCTGCTCTCAGCCTCACTGCGGCTCCTGCGATCGCGGTCTCTGTCGATCGCGTCGACGAAC
Human_STR_679690_AGG_m5	679690	AGG	15	m5	ACTGGCCGCTTGACGGGAGGGAAGAAGGAGGGCGGGCGAGGGAGGCTCGGGGAGGGAGGAGCACGGGGGAGGAGGAGGAGGAGGAGGAGGAGGAGGAGGCCGCGCTGCCGGCGGAATGGGAAGTTTGACAAATCGCTCCAGAGGCCAGAGGAGCACTGCGGCTCCTGCGATCGCTAACCAGGCGTGTTAGCTGCTGTGCTGTCCGGTCTCTGTCGATCGCGTCGACGAAC
Human_STR_679690_AGG_ref	679690	AGG	15	ref	ACTGGCCGCTTGACGGGAGGGAAGAAGGAGGGCGGGCGAGGGAGGCTCGGGGAGGGAGGAGCACGGGGGAGGAGGAGGAGGAGGAGGAGGAGGAGGAGGAGGAGGAGGAGGAGGCCGCGCTGCCGGCGGAATGGGAAGTTTGACAAATCGCTCCAGAGGCCAGAGGAGCACTGCGGCTCCTGCGATCGCTAACCAGGCGTGTTAGGTCTCTGTCGATCGCGTCGACGAAC
Human_STR_679690_AGG_p5	679690	AGG	15	p5	ACTGGCCGCTTGACGGGAGGGAAGAAGGAGGGCGGGCGAGGGAGGCTCGGGGAGGGAGGAGCACGGGGGAGGAGGAGGAGGAGGAGGAGGAGGAGGAGGAGGAGGAGGAGGAGGAGGAGGAGGAGGAGGCCGCGCTGCCGGCGGAATGGGAAGTTTGACAAATCGCTCCAGAGGCCAGAGGAGCACTGCGGCTCCTGCGATCGCGGTCTCTGTCGATCGCGTCGACGAAC
Human_STR_679691_CCTT_m5	679691	CCTT	7	m5	ACTGGCCGCTTGACGGGCGCCCCGCGCTCCAGCACCGGCTGCCTGAGCGCTCCTGGAGCAGCAAACCCCAGACTTCCTTCCTTCCCTCCCCTTATCTTTTTCTTTTTTTAGTCTCTTTCTCCCTCTTTTTCTGCCCTGTGTCCCACTGCGGCTCCTGCGATCGCTAACCAGGCGTGTTAGCTGCTGTGCTGTCCTACGAGTAAAGGTCTCTGTCGATCGCGTCGACGAAC
Human_STR_679691_CCTT_ref	679691	CCTT	7	ref	ACTGGCCGCTTGACGGGCGCCCCGCGCTCCAGCACCGGCTGCCTGAGCGCTCCTGGAGCAGCAAACCCCAGACTTCCTTCCTTCCTTCCTTCCTTCCTTCCTTCCCTCCCCTTATCTTTTTCTTTTTTTAGTCTCTTTCTCCCTCTTTTTCTGCCCTGTGTCCCACTGCGGCTCCTGCGATCGCTAACCAGGCGTGTTAGCTGCGGTCTCTGTCGATCGCGTCGACGAAC
Human_STR_679691_CCTT_p5	679691	CCTT	7	p5	ACTGGCCGCTTGACGGGCGCCCCGCGCTCCAGCACCGGCTGCCTGAGCGCTCCTGGAGCAGCAAACCCCAGACTTCCTTCCTTCCTTCCTTCCTTCCTTCCTTCCTTCCTTCCTTCCTTCCTTCCCTCCCCTTATCTTTTTCTTTTTTTAGTCTCTTTCTCCCTCTTTTTCTGCCCTGTGTCCCACTGCGGCTCCTGCGATCGCGGTCTCTGTCGATCGCGTCGACGAAC
Human_STR_680309_AAAAAT_m5	680309	AAAAAT	4.83333	m5	ACTGGCCGCTTGACGCCGAGATTGCGCCCCTGCACTCCAGCCTGGGGAGAGAGTGAGACTCTGACTCAATCTAACTTTGCTGGTTTCCTAACCCCCAAATTCAGATGAATTTGAATTCTGAAACACTGCGGCTCCTGCGATCGCTAACCAGGCGTGTTAGCTGCTGTGCTGTCCTACGAGTAAACAGTAGAGTCCGTGGGCACGGGTCTCTGTCGATCGCGTCGACGAAC
Human_STR_680309_AAAAAT_ref	680309	AAAAAT	4.83333	ref	ACTGGCCGCTTGACGCCGAGATTGCGCCCCTGCACTCCAGCCTGGGGAGAGAGTGAGACTCTGACTCAAAAAAATAAAAATAAAAATAAAAATAAAAATTCTAACTTTGCTGGTTTCCTAACCCCCAAATTCAGATGAATTTGAATTCTGAAACACTGCGGCTCCTGCGATCGCTAACCAGGCGTGTTAGCTGCTGTGCTGTCCGGTCTCTGTCGATCGCGTCGACGAAC
Human_STR_680309_AAAAAT_p3	680309	AAAAAT	4.83333	p3	ACTGGCCGCTTGACGCCGAGATTGCGCCCCTGCACTCCAGCCTGGGGAGAGAGTGAGACTCTGACTCAAAAAAATAAAAATAAAAATAAAAATAAAAATAAAAATAAAAATAAAAATTCTAACTTTGCTGGTTTCCTAACCCCCAAATTCAGATGAATTTGAATTCTGAAACACTGCGGCTCCTGCGATCGCTAACCAGGCGTGGGTCTCTGTCGATCGCGTCGACGAAC
Human_STR_680309_AAAAAT_p5	680309	AAAAAT	4.83333	p5	ACTGGCCGCTTGACGCCGAGATTGCGCCCCTGCACTCCAGCCTGGGGAGAGAGTGAGACTCTGACTCAAAAAAATAAAAATAAAAATAAAAATAAAAATAAAAATAAAAATAAAAATAAAAATAAAAATTCTAACTTTGCTGGTTTCCTAACCCCCAAATTCAGATGAATTTGAATTCTGAAACACTGCGGCTCCTGCGATCGCGGTCTCTGTCGATCGCGTCGACGAAC
Human_STR_680310_A_m5	680310	A	16	m5	ACTGGCCGCTTGACGTTAGCCAAGAACACCTTGAAATGTACAGTCCTACCAAAGGAACTAATACAAATCCAGAAGCACAAGGCTAAAGAAAAAAAAAAACCCCAATGCCCATTGTTGAAAGCCAATTGCGGGGTGAGTGGGGTGATAAGGCTAGCCCACAGCGGATTTAGGCGCACTGCGGCTCCTGCGATCGCTAACCAGGCGGGTCTCTGTCGATCGCGTCGACGAAC
Human_STR_680310_A_ref	680310	A	16	ref	ACTGGCCGCTTGACGTTAGCCAAGAACACCTTGAAATGTACAGTCCTACCAAAGGAACTAATACAAATCCAGAAGCACAAGGCTAAAGAAAAAAAAAAAAAAAACCCCAATGCCCATTGTTGAAAGCCAATTGCGGGGTGAGTGGGGTGATAAGGCTAGCCCACAGCGGATTTAGGCGCACTGCGGCTCCTGCGATCGCTAACCGGTCTCTGTCGATCGCGTCGACGAAC
Human_STR_680310_A_p5	680310	A	16	p5	ACTGGCCGCTTGACGTTAGCCAAGAACACCTTGAAATGTACAGTCCTACCAAAGGAACTAATACAAATCCAGAAGCACAAGGCTAAAGAAAAAAAAAAAAAAAAAAAAACCCCAATGCCCATTGTTGAAAGCCAATTGCGGGGTGAGTGGGGTGATAAGGCTAGCCCACAGCGGATTTAGGCGCACTGCGGCTCCTGCGATCGCGGTCTCTGTCGATCGCGTCGACGAAC
Human_STR_680343_T_m5	680343	T	16	m5	ACTGGCCGCTTGACGCTCTTCTCCCTCTCTGTTCCAGATTCTCCATTTCCAGTGCTTGAAAGCACAGTACTTAAATCTGGCTTCCTGCTTTTTTTTTTTGGTATGAATGAATACATGAATTGTATAATGTTAGTTGGTTTGTTCTGTAGAGCAAGTTACCCTTAGGAATTAATCACTGCGGCTCCTGCGATCGCTAACCAGGCGGGTCTCTGTCGATCGCGTCGACGAAC
Human_STR_680343_T_ref	680343	T	16	ref	ACTGGCCGCTTGACGCTCTTCTCCCTCTCTGTTCCAGATTCTCCATTTCCAGTGCTTGAAAGCACAGTACTTAAATCTGGCTTCCTGCTTTTTTTTTTTTTTTTGGTATGAATGAATACATGAATTGTATAATGTTAGTTGGTTTGTTCTGTAGAGCAAGTTACCCTTAGGAATTAATCACTGCGGCTCCTGCGATCGCTAACCGGTCTCTGTCGATCGCGTCGACGAAC
Human_STR_680343_T_p5	680343	T	16	p5	ACTGGCCGCTTGACGCTCTTCTCCCTCTCTGTTCCAGATTCTCCATTTCCAGTGCTTGAAAGCACAGTACTTAAATCTGGCTTCCTGCTTTTTTTTTTTTTTTTTTTTTGGTATGAATGAATACATGAATTGTATAATGTTAGTTGGTTTGTTCTGTAGAGCAAGTTACCCTTAGGAATTAATCACTGCGGCTCCTGCGATCGCGGTCTCTGTCGATCGCGTCGACGAAC
Human_STR_680501_A_m5	680501	A	11	m5	ACTGGCCGCTTGACGACCCCCACCCATTCCCATTAGAGGCCCCTCACACCAACCTAAATCTTTACTGGGTAGAGTTCCAGTTCAGGATGATAAAAAAGTTGTAGAGATTGATGGTGGACAAGGTGGTTCATGCCTGTAATCCCAGCACTTTGGGAGACCAAGGCAGGTGGATCCACTGCGGCTCCTGCGATCGCTAACCAGGCGGGTCTCTGTCGATCGCGTCGACGAAC
Human_STR_680501_A_ref	680501	A	11	ref	ACTGGCCGCTTGACGACCCCCACCCATTCCCATTAGAGGCCCCTCACACCAACCTAAATCTTTACTGGGTAGAGTTCCAGTTCAGGATGATAAAAAAAAAAAGTTGTAGAGATTGATGGTGGACAAGGTGGTTCATGCCTGTAATCCCAGCACTTTGGGAGACCAAGGCAGGTGGATCCACTGCGGCTCCTGCGATCGCTAACCGGTCTCTGTCGATCGCGTCGACGAAC
Human_STR_680501_A_p5	680501	A	11	p5	ACTGGCCGCTTGACGACCCCCACCCATTCCCATTAGAGGCCCCTCACACCAACCTAAATCTTTACTGGGTAGAGTTCCAGTTCAGGATGATAAAAAAAAAAAAAAAAGTTGTAGAGATTGATGGTGGACAAGGTGGTTCATGCCTGTAATCCCAGCACTTTGGGAGACCAAGGCAGGTGGATCCACTGCGGCTCCTGCGATCGCGGTCTCTGTCGATCGCGTCGACGAAC
Human_STR_680502_T_m5	680502	T	25	m5	ACTGGCCGCTTGACGTGCAGTATCCTCCCAGGAAAAGCCCTTTTGTGCGTGGAGGAGGCAGATGGCGAGGAGGCAGATGTGCACTTTTTTTTTTTTTTTTTTTTAGAGACAGGGTCTGGCTGTGTCTCCCAGGCTGGAGTGCAGTGGCGAGATCAAGGCTCACTGCAGCCTCGCACTGCGGCTCCTGCGATCGCTAACCAGGCGGGTCTCTGTCGATCGCGTCGACGAAC
Human_STR_680502_T_ref	680502	T	25	ref	ACTGGCCGCTTGACGTGCAGTATCCTCCCAGGAAAAGCCCTTTTGTGCGTGGAGGAGGCAGATGGCGAGGAGGCAGATGTGCACTTTTTTTTTTTTTTTTTTTTTTTTTAGAGACAGGGTCTGGCTGTGTCTCCCAGGCTGGAGTGCAGTGGCGAGATCAAGGCTCACTGCAGCCTCGCACTGCGGCTCCTGCGATCGCTAACCGGTCTCTGTCGATCGCGTCGACGAAC
Human_STR_680502_T_p5	680502	T	25	p5	ACTGGCCGCTTGACGTGCAGTATCCTCCCAGGAAAAGCCCTTTTGTGCGTGGAGGAGGCAGATGGCGAGGAGGCAGATGTGCACTTTTTTTTTTTTTTTTTTTTTTTTTTTTTTAGAGACAGGGTCTGGCTGTGTCTCCCAGGCTGGAGTGCAGTGGCGAGATCAAGGCTCACTGCAGCCTCGCACTGCGGCTCCTGCGATCGCGGTCTCTGTCGATCGCGTCGACGAAC
Human_STR_680592_A_m5	680592	A	18	m5	ACTGGCCGCTTGACGCCAAGACGAGAGCATGGCTTGAGTCCAGGAGTTCAAGACCAGCCTAGGCAACCTGCTAGACTCCATCTCTACAAAAAAAAAAAAATTAAAAATTAGCCGTGCATAGTGGCATGCGCCTGTAGTCCCAGCTACTACAGAGGCTGAGGTGAAAGGATTGCCACTGCGGCTCCTGCGATCGCTAACCAGGCGGGTCTCTGTCGATCGCGTCGACGAAC
Human_STR_680592_A_ref	680592	A	18	ref	ACTGGCCGCTTGACGCCAAGACGAGAGCATGGCTTGAGTCCAGGAGTTCAAGACCAGCCTAGGCAACCTGCTAGACTCCATCTCTACAAAAAAAAAAAAAAAAAATTAAAAATTAGCCGTGCATAGTGGCATGCGCCTGTAGTCCCAGCTACTACAGAGGCTGAGGTGAAAGGATTGCCACTGCGGCTCCTGCGATCGCTAACCGGTCTCTGTCGATCGCGTCGACGAAC
Human_STR_680592_A_p5	680592	A	18	p5	ACTGGCCGCTTGACGCCAAGACGAGAGCATGGCTTGAGTCCAGGAGTTCAAGACCAGCCTAGGCAACCTGCTAGACTCCATCTCTACAAAAAAAAAAAAAAAAAAAAAAATTAAAAATTAGCCGTGCATAGTGGCATGCGCCTGTAGTCCCAGCTACTACAGAGGCTGAGGTGAAAGGATTGCCACTGCGGCTCCTGCGATCGCGGTCTCTGTCGATCGCGTCGACGAAC
Human_STR_680593_AAAAG_m5	680593	AAAAG	7.2	m5	ACTGGCCGCTTGACGCTATGATGGCATCACTGCACTCCAGACTAGCCAACAGAGCCAGACCCTGTCTCAAAAAGAAAAGTATCCACTGCTCTACTCTTCGGCCAGTGGGAAGAGTGCATTTTTTAATCAAAATCACTGCGGCTCCTGCGATCGCTAACCAGGCGTGTTAGCTGCTGTGCTGTCCTACGAGTAAACAGTAGAGTCGGTCTCTGTCGATCGCGTCGACGAAC
Human_STR_680593_AAAAG_ref	680593	AAAAG	7.2	ref	ACTGGCCGCTTGACGCTATGATGGCATCACTGCACTCCAGACTAGCCAACAGAGCCAGACCCTGTCTCAAAAAGAAAAGAAAAGAAAAGAAAAGAAAAGAAAAGTATCCACTGCTCTACTCTTCGGCCAGTGGGAAGAGTGCATTTTTTAATCAAAATCACTGCGGCTCCTGCGATCGCTAACCAGGCGTGTTAGCTGCTGTGCGGTCTCTGTCGATCGCGTCGACGAAC
Human_STR_680593_AAAAG_p3	680593	AAAAG	7.2	p3	ACTGGCCGCTTGACGCTATGATGGCATCACTGCACTCCAGACTAGCCAACAGAGCCAGACCCTGTCTCAAAAAGAAAAGAAAAGAAAAGAAAAGAAAAGAAAAGAAAAGAAAAGAAAAGTATCCACTGCTCTACTCTTCGGCCAGTGGGAAGAGTGCATTTTTTAATCAAAATCACTGCGGCTCCTGCGATCGCTAACCAGGCGGGTCTCTGTCGATCGCGTCGACGAAC
Human_STR_680593_AAAAG_p5	680593	AAAAG	7.2	p5	ACTGGCCGCTTGACGCTATGATGGCATCACTGCACTCCAGACTAGCCAACAGAGCCAGACCCTGTCTCAAAAAGAAAAGAAAAGAAAAGAAAAGAAAAGAAAAGAAAAGAAAAGAAAAGAAAAGAAAAGTATCCACTGCTCTACTCTTCGGCCAGTGGGAAGAGTGCATTTTTTAATCAAAATCACTGCGGCTCCTGCGATCGCGGTCTCTGTCGATCGCGTCGACGAAC
Human_STR_680616_A_m5	680616	A	12	m5	ACTGGCCGCTTGACGCGAGAGGCAGATATTGCAGTAAGCCGAGATCGCACCACTGCACTCCAGCCTGGTGAGAGCGCCAGACTCCCTCTCAAAAAAAGGTTCAGTTTCTGTTGTTTTGCTATGCACCCAGGACCAGGACTTGGTCATCTCACTCATGAGTAACCAGCTTCTGTCACTGCGGCTCCTGCGATCGCTAACCAGGCGGGTCTCTGTCGATCGCGTCGACGAAC
Human_STR_680616_A_ref	680616	A	12	ref	ACTGGCCGCTTGACGCGAGAGGCAGATATTGCAGTAAGCCGAGATCGCACCACTGCACTCCAGCCTGGTGAGAGCGCCAGACTCCCTCTCAAAAAAAAAAAAGGTTCAGTTTCTGTTGTTTTGCTATGCACCCAGGACCAGGACTTGGTCATCTCACTCATGAGTAACCAGCTTCTGTCACTGCGGCTCCTGCGATCGCTAACCGGTCTCTGTCGATCGCGTCGACGAAC
Human_STR_680616_A_p3	680616	A	12	p3	ACTGGCCGCTTGACGCGAGAGGCAGATATTGCAGTAAGCCGAGATCGCACCACTGCACTCCAGCCTGGTGAGAGCGCCAGACTCCCTCTCAAAAAAAAAAAAAAAGGTTCAGTTTCTGTTGTTTTGCTATGCACCCAGGACCAGGACTTGGTCATCTCACTCATGAGTAACCAGCTTCTGTCACTGCGGCTCCTGCGATCGCTAGGTCTCTGTCGATCGCGTCGACGAAC
Human_STR_680616_A_p5	680616	A	12	p5	ACTGGCCGCTTGACGCGAGAGGCAGATATTGCAGTAAGCCGAGATCGCACCACTGCACTCCAGCCTGGTGAGAGCGCCAGACTCCCTCTCAAAAAAAAAAAAAAAAAGGTTCAGTTTCTGTTGTTTTGCTATGCACCCAGGACCAGGACTTGGTCATCTCACTCATGAGTAACCAGCTTCTGTCACTGCGGCTCCTGCGATCGCGGTCTCTGTCGATCGCGTCGACGAAC
Human_STR_680617_ATTT_m5	680617	ATTT	6	m5	ACTGGCCGCTTGACGCCTAGTATTGAAGACATGTTACTTTAATCACCTGAGTGCCTTTCTCTCCATTGCTCTGTATTATTTTTTTGAGACAGAGTCTCGCTCTGTCACCCATGCCGGAATGCAGTGGCAGGATCTTGGCTCACCACTGCGGCTCCTGCGATCGCTAACCAGGCGTGTTAGCTGCTGTGCTGTCCTACGAGTAAAGGTCTCTGTCGATCGCGTCGACGAAC
Human_STR_680617_ATTT_ref	680617	ATTT	6	ref	ACTGGCCGCTTGACGCCTAGTATTGAAGACATGTTACTTTAATCACCTGAGTGCCTTTCTCTCCATTGCTCTGTATTATTTATTTATTTATTTATTTATTTTTTTGAGACAGAGTCTCGCTCTGTCACCCATGCCGGAATGCAGTGGCAGGATCTTGGCTCACCACTGCGGCTCCTGCGATCGCTAACCAGGCGTGTTAGCTGCGGTCTCTGTCGATCGCGTCGACGAAC
Human_STR_680617_ATTT_p3	680617	ATTT	6	p3	ACTGGCCGCTTGACGCCTAGTATTGAAGACATGTTACTTTAATCACCTGAGTGCCTTTCTCTCCATTGCTCTGTATTATTTATTTATTTATTTATTTATTTATTTATTTATTTTTTTGAGACAGAGTCTCGCTCTGTCACCCATGCCGGAATGCAGTGGCAGGATCTTGGCTCACCACTGCGGCTCCTGCGATCGCTAACCAGGGGTCTCTGTCGATCGCGTCGACGAAC
Human_STR_680617_ATTT_p5	680617	ATTT	6	p5	ACTGGCCGCTTGACGCCTAGTATTGAAGACATGTTACTTTAATCACCTGAGTGCCTTTCTCTCCATTGCTCTGTATTATTTATTTATTTATTTATTTATTTATTTATTTATTTATTTATTTTTTTGAGACAGAGTCTCGCTCTGTCACCCATGCCGGAATGCAGTGGCAGGATCTTGGCTCACCACTGCGGCTCCTGCGATCGCGGTCTCTGTCGATCGCGTCGACGAAC
Human_STR_680647_GTTTT_m5	680647	GTTTT	3.8	m5	ACTGGCCGCTTGACGCTAGCAAATGTCGTTAGGACTTCCTGTGTCAGGGGCGCCTGTCCTCAACCTTGGCAAAATTTTGAGACAGAGTCTCACTCTGTCGCCCAGGCTGGGGTGCAGTGGCCTGATCTCAGCTCACTGCACTGCGGCTCCTGCGATCGCTAACCAGGCGTGTTAGCTGCTGTGCTGTCCTACGAGTAAACAGTAGGTCTCTGTCGATCGCGTCGACGAAC
Human_STR_680647_GTTTT_ref	680647	GTTTT	3.8	ref	ACTGGCCGCTTGACGCTAGCAAATGTCGTTAGGACTTCCTGTGTCAGGGGCGCCTGTCCTCAACCTTGGCAAAATTGTTTTGTTTTGTTTTGTTTTTTGAGACAGAGTCTCACTCTGTCGCCCAGGCTGGGGTGCAGTGGCCTGATCTCAGCTCACTGCACTGCGGCTCCTGCGATCGCTAACCAGGCGTGTTAGCTGCTGTGCGGTCTCTGTCGATCGCGTCGACGAAC
Human_STR_680647_GTTTT_p3	680647	GTTTT	3.8	p3	ACTGGCCGCTTGACGCTAGCAAATGTCGTTAGGACTTCCTGTGTCAGGGGCGCCTGTCCTCAACCTTGGCAAAATTGTTTTGTTTTGTTTTGTTTTGTTTTGTTTTGTTTTTTGAGACAGAGTCTCACTCTGTCGCCCAGGCTGGGGTGCAGTGGCCTGATCTCAGCTCACTGCACTGCGGCTCCTGCGATCGCTAACCAGGCGGGTCTCTGTCGATCGCGTCGACGAAC
Human_STR_680647_GTTTT_p5	680647	GTTTT	3.8	p5	ACTGGCCGCTTGACGCTAGCAAATGTCGTTAGGACTTCCTGTGTCAGGGGCGCCTGTCCTCAACCTTGGCAAAATTGTTTTGTTTTGTTTTGTTTTGTTTTGTTTTGTTTTGTTTTGTTTTTTGAGACAGAGTCTCACTCTGTCGCCCAGGCTGGGGTGCAGTGGCCTGATCTCAGCTCACTGCACTGCGGCTCCTGCGATCGCGGTCTCTGTCGATCGCGTCGACGAAC
Human_STR_680773_A_m5	680773	A	20	m5	ACTGGCCGCTTGACGGGTGAAGGTTGCATTGAGCCGAGATGGCAGCACTGCACTCTAGCCTGGGTGACAGAGCAACACTCCATCTCAAAAAAAAAAAAAAAGAAGATGCAGAATTCCCTGGCGAGAGGGAAAGAGAAGTAAGTCCAGAGATTATCCCTTTAAAGATGTACTTCCACTGCGGCTCCTGCGATCGCTAACCAGGCGGGTCTCTGTCGATCGCGTCGACGAAC
Human_STR_680773_A_ref	680773	A	20	ref	ACTGGCCGCTTGACGGGTGAAGGTTGCATTGAGCCGAGATGGCAGCACTGCACTCTAGCCTGGGTGACAGAGCAACACTCCATCTCAAAAAAAAAAAAAAAAAAAAGAAGATGCAGAATTCCCTGGCGAGAGGGAAAGAGAAGTAAGTCCAGAGATTATCCCTTTAAAGATGTACTTCCACTGCGGCTCCTGCGATCGCTAACCGGTCTCTGTCGATCGCGTCGACGAAC
Human_STR_680773_A_p5	680773	A	20	p5	ACTGGCCGCTTGACGGGTGAAGGTTGCATTGAGCCGAGATGGCAGCACTGCACTCTAGCCTGGGTGACAGAGCAACACTCCATCTCAAAAAAAAAAAAAAAAAAAAAAAAAGAAGATGCAGAATTCCCTGGCGAGAGGGAAAGAGAAGTAAGTCCAGAGATTATCCCTTTAAAGATGTACTTCCACTGCGGCTCCTGCGATCGCGGTCTCTGTCGATCGCGTCGACGAAC
Human_STR_680774_A_m5	680774	A	19	m5	ACTGGCCGCTTGACGGTGGATCACTTGAGCCCAGGAGTTTGAGACCAGCCTGGCTAACATGGCGAACCCCGTCTCTACTAAAAATGCAAAAAAAAAAAAAATTAGCTGGGTGTGGTGGTGGGTGCCTGTTAATCCCAGCTACTCGGGAGGCTGAGGCAAGAGAAGCACTTGAACACTGCGGCTCCTGCGATCGCTAACCAGGCGGGTCTCTGTCGATCGCGTCGACGAAC
Human_STR_680774_A_ref	680774	A	19	ref	ACTGGCCGCTTGACGGTGGATCACTTGAGCCCAGGAGTTTGAGACCAGCCTGGCTAACATGGCGAACCCCGTCTCTACTAAAAATGCAAAAAAAAAAAAAAAAAAATTAGCTGGGTGTGGTGGTGGGTGCCTGTTAATCCCAGCTACTCGGGAGGCTGAGGCAAGAGAAGCACTTGAACACTGCGGCTCCTGCGATCGCTAACCGGTCTCTGTCGATCGCGTCGACGAAC
Human_STR_680774_A_p5	680774	A	19	p5	ACTGGCCGCTTGACGGTGGATCACTTGAGCCCAGGAGTTTGAGACCAGCCTGGCTAACATGGCGAACCCCGTCTCTACTAAAAATGCAAAAAAAAAAAAAAAAAAAAAAAATTAGCTGGGTGTGGTGGTGGGTGCCTGTTAATCCCAGCTACTCGGGAGGCTGAGGCAAGAGAAGCACTTGAACACTGCGGCTCCTGCGATCGCGGTCTCTGTCGATCGCGTCGACGAAC
Human_STR_680775_T_m5	680775	T	15	m5	ACTGGCCGCTTGACGTGGCCATGTCTTGTGCCCAGGAGCAAAGGAAGTCCAGAAGGTACAGAGGTCAATAAGGGTAATTATTAAACACCTTTTTTTTTTGCAATGAAGCTTAGATACGCCACACAAAAAAGGGGAGGGTCAGGAACACCAATTTCTCTCCAAAACCGTTTTTGCACTGCGGCTCCTGCGATCGCTAACCAGGCGGGTCTCTGTCGATCGCGTCGACGAAC
Human_STR_680775_T_ref	680775	T	15	ref	ACTGGCCGCTTGACGTGGCCATGTCTTGTGCCCAGGAGCAAAGGAAGTCCAGAAGGTACAGAGGTCAATAAGGGTAATTATTAAACACCTTTTTTTTTTTTTTTGCAATGAAGCTTAGATACGCCACACAAAAAAGGGGAGGGTCAGGAACACCAATTTCTCTCCAAAACCGTTTTTGCACTGCGGCTCCTGCGATCGCTAACCGGTCTCTGTCGATCGCGTCGACGAAC
Human_STR_680775_T_p5	680775	T	15	p5	ACTGGCCGCTTGACGTGGCCATGTCTTGTGCCCAGGAGCAAAGGAAGTCCAGAAGGTACAGAGGTCAATAAGGGTAATTATTAAACACCTTTTTTTTTTTTTTTTTTTTGCAATGAAGCTTAGATACGCCACACAAAAAAGGGGAGGGTCAGGAACACCAATTTCTCTCCAAAACCGTTTTTGCACTGCGGCTCCTGCGATCGCGGTCTCTGTCGATCGCGTCGACGAAC
Human_STR_680877_A_m5	680877	A	12	m5	ACTGGCCGCTTGACGAGGCCAAGGTGAGAGGATTGCTTGAGCCAAGGTTTAAGACCAGCCTGGGCAGCATACCCAGACCCCATCTCTACCAAAAAAATTATGTTTTTTTGAGGCAGAGTCTAGCTTTGTCGCCCAGGCTGGAGTGCAGTGGCACAATCTTGGCTCACTGCAACCACTGCGGCTCCTGCGATCGCTAACCAGGCGGGTCTCTGTCGATCGCGTCGACGAAC
Human_STR_680877_A_ref	680877	A	12	ref	ACTGGCCGCTTGACGAGGCCAAGGTGAGAGGATTGCTTGAGCCAAGGTTTAAGACCAGCCTGGGCAGCATACCCAGACCCCATCTCTACCAAAAAAAAAAAATTATGTTTTTTTGAGGCAGAGTCTAGCTTTGTCGCCCAGGCTGGAGTGCAGTGGCACAATCTTGGCTCACTGCAACCACTGCGGCTCCTGCGATCGCTAACCGGTCTCTGTCGATCGCGTCGACGAAC
Human_STR_680877_A_p5	680877	A	12	p5	ACTGGCCGCTTGACGAGGCCAAGGTGAGAGGATTGCTTGAGCCAAGGTTTAAGACCAGCCTGGGCAGCATACCCAGACCCCATCTCTACCAAAAAAAAAAAAAAAAATTATGTTTTTTTGAGGCAGAGTCTAGCTTTGTCGCCCAGGCTGGAGTGCAGTGGCACAATCTTGGCTCACTGCAACCACTGCGGCTCCTGCGATCGCGGTCTCTGTCGATCGCGTCGACGAAC
Human_STR_680878_A_m5	680878	A	16	m5	ACTGGCCGCTTGACGGTTCGAGGATGCAGTGAGCTATGATCGCACCACTGCACTCTAGCCTGGGCGACAGAGCGAGACCCTGTTTCTTAAAAAAAAAAAGTTTAGAACACGAAAAATCAAGGCTTCCTCAACTGAAAACCACTTTCTCTTGTGCCGCCCCCTTGACTGGATCTCACTGCGGCTCCTGCGATCGCTAACCAGGCGGGTCTCTGTCGATCGCGTCGACGAAC
Human_STR_680878_A_ref	680878	A	16	ref	ACTGGCCGCTTGACGGTTCGAGGATGCAGTGAGCTATGATCGCACCACTGCACTCTAGCCTGGGCGACAGAGCGAGACCCTGTTTCTTAAAAAAAAAAAAAAAAGTTTAGAACACGAAAAATCAAGGCTTCCTCAACTGAAAACCACTTTCTCTTGTGCCGCCCCCTTGACTGGATCTCACTGCGGCTCCTGCGATCGCTAACCGGTCTCTGTCGATCGCGTCGACGAAC
Human_STR_680878_A_p5	680878	A	16	p5	ACTGGCCGCTTGACGGTTCGAGGATGCAGTGAGCTATGATCGCACCACTGCACTCTAGCCTGGGCGACAGAGCGAGACCCTGTTTCTTAAAAAAAAAAAAAAAAAAAAAGTTTAGAACACGAAAAATCAAGGCTTCCTCAACTGAAAACCACTTTCTCTTGTGCCGCCCCCTTGACTGGATCTCACTGCGGCTCCTGCGATCGCGGTCTCTGTCGATCGCGTCGACGAAC
Human_STR_680880_A_m5	680880	A	12	m5	ACTGGCCGCTTGACGGCGGGTCACAGCTGGCGCAGGAGATGCAAGGTCGGTGGCCTGCCCTCTGCCAGCCCTTTCCTCCCCTGACATATTAAAAAAATCTGCCTATTATTGCCATCTTTTCATCCAAAGCTTATGGAACTCATTTTCTTCTCTGTATTTTAAGGGAAAATTAACACTGCGGCTCCTGCGATCGCTAACCAGGCGGGTCTCTGTCGATCGCGTCGACGAAC
Human_STR_680880_A_ref	680880	A	12	ref	ACTGGCCGCTTGACGGCGGGTCACAGCTGGCGCAGGAGATGCAAGGTCGGTGGCCTGCCCTCTGCCAGCCCTTTCCTCCCCTGACATATTAAAAAAAAAAAATCTGCCTATTATTGCCATCTTTTCATCCAAAGCTTATGGAACTCATTTTCTTCTCTGTATTTTAAGGGAAAATTAACACTGCGGCTCCTGCGATCGCTAACCGGTCTCTGTCGATCGCGTCGACGAAC
Human_STR_680880_A_p5	680880	A	12	p5	ACTGGCCGCTTGACGGCGGGTCACAGCTGGCGCAGGAGATGCAAGGTCGGTGGCCTGCCCTCTGCCAGCCCTTTCCTCCCCTGACATATTAAAAAAAAAAAAAAAAATCTGCCTATTATTGCCATCTTTTCATCCAAAGCTTATGGAACTCATTTTCTTCTCTGTATTTTAAGGGAAAATTAACACTGCGGCTCCTGCGATCGCGGTCTCTGTCGATCGCGTCGACGAAC
Human_STR_680881_AAAAAC_m5	680881	AAAAAC	4	m5	ACTGGCCGCTTGACGGAGCCGAGATCACGCCACTGCACTCCAGCCTGGGCGACAGAGTGAGATTCCAACTCAAGAAATGTAAGCATTGGATTAAAGAAACTCGAACATTGATTTGTCTCACCCCACCCTCACTGCGGCTCCTGCGATCGCTAACCAGGCGTGTTAGCTGCTGTGCTGTCCTACGAGTAAACAGTAGAGTCCGTGGGTCTCTGTCGATCGCGTCGACGAAC
Human_STR_680881_AAAAAC_ref	680881	AAAAAC	4	ref	ACTGGCCGCTTGACGGAGCCGAGATCACGCCACTGCACTCCAGCCTGGGCGACAGAGTGAGATTCCAACTCAAAAAACAAAAACAAAAACAAAAACAGAAATGTAAGCATTGGATTAAAGAAACTCGAACATTGATTTGTCTCACCCCACCCTCACTGCGGCTCCTGCGATCGCTAACCAGGCGTGTTAGCTGCTGTGCTGTCCGGTCTCTGTCGATCGCGTCGACGAAC
Human_STR_680881_AAAAAC_p5	680881	AAAAAC	4	p5	ACTGGCCGCTTGACGGAGCCGAGATCACGCCACTGCACTCCAGCCTGGGCGACAGAGTGAGATTCCAACTCAAAAAACAAAAACAAAAACAAAAACAAAAACAAAAACAAAAACAAAAACAAAAACAGAAATGTAAGCATTGGATTAAAGAAACTCGAACATTGATTTGTCTCACCCCACCCTCACTGCGGCTCCTGCGATCGCGGTCTCTGTCGATCGCGTCGACGAAC
Human_STR_680998_T_m5	680998	T	13	m5	ACTGGCCGCTTGACGGCCACACATAATTAGAAGTTATAATCCTGTAATTCCATGATGACATCTTTAAACTTAAATATACCTCAAAACTACTTTTTTTTAATGCTAAAAGCAACTTCACAAAAAAGAAGTTTTCCCACTCTGCCCCACACTGTCCTGCCCAGGGCTCCTCACCACACTGCGGCTCCTGCGATCGCTAACCAGGCGGGTCTCTGTCGATCGCGTCGACGAAC
Human_STR_680998_T_ref	680998	T	13	ref	ACTGGCCGCTTGACGGCCACACATAATTAGAAGTTATAATCCTGTAATTCCATGATGACATCTTTAAACTTAAATATACCTCAAAACTACTTTTTTTTTTTTTAATGCTAAAAGCAACTTCACAAAAAAGAAGTTTTCCCACTCTGCCCCACACTGTCCTGCCCAGGGCTCCTCACCACACTGCGGCTCCTGCGATCGCTAACCGGTCTCTGTCGATCGCGTCGACGAAC
Human_STR_680998_T_p5	680998	T	13	p5	ACTGGCCGCTTGACGGCCACACATAATTAGAAGTTATAATCCTGTAATTCCATGATGACATCTTTAAACTTAAATATACCTCAAAACTACTTTTTTTTTTTTTTTTTTAATGCTAAAAGCAACTTCACAAAAAAGAAGTTTTCCCACTCTGCCCCACACTGTCCTGCCCAGGGCTCCTCACCACACTGCGGCTCCTGCGATCGCGGTCTCTGTCGATCGCGTCGACGAAC
Human_STR_680999_CCCG_m5	680999	CCCG	6.75	m5	ACTGGCCGCTTGACGTATCTTCTGGGCCCAAGAGCTCCTGGACATGCCAAGAACCTGCGAGGCCGGCACCCGCCACCCGCCCGGCCAGCCCCCGCCAAGTCTCCCGGACAACAAGACAAATCCGCTTTGGCACACAGTGAGACCACTGCGGCTCCTGCGATCGCTAACCAGGCGTGTTAGCTGCTGTGCTGTCCTACGAGTAAAGGTCTCTGTCGATCGCGTCGACGAAC
Human_STR_680999_CCCG_ref	680999	CCCG	6.75	ref	ACTGGCCGCTTGACGTATCTTCTGGGCCCAAGAGCTCCTGGACATGCCAAGAACCTGCGAGGCCGGCACCCGCCACCCGCCCGCCCGCCCGCCCGCCCGCCCGGCCAGCCCCCGCCAAGTCTCCCGGACAACAAGACAAATCCGCTTTGGCACACAGTGAGACCACTGCGGCTCCTGCGATCGCTAACCAGGCGTGTTAGCTGCGGTCTCTGTCGATCGCGTCGACGAAC
Human_STR_680999_CCCG_p3	680999	CCCG	6.75	p3	ACTGGCCGCTTGACGTATCTTCTGGGCCCAAGAGCTCCTGGACATGCCAAGAACCTGCGAGGCCGGCACCCGCCACCCGCCCGCCCGCCCGCCCGCCCGCCCGCCCGCCCGCCCGGCCAGCCCCCGCCAAGTCTCCCGGACAACAAGACAAATCCGCTTTGGCACACAGTGAGACCACTGCGGCTCCTGCGATCGCTAACCAGGGGTCTCTGTCGATCGCGTCGACGAAC
Human_STR_680999_CCCG_p5	680999	CCCG	6.75	p5	ACTGGCCGCTTGACGTATCTTCTGGGCCCAAGAGCTCCTGGACATGCCAAGAACCTGCGAGGCCGGCACCCGCCACCCGCCCGCCCGCCCGCCCGCCCGCCCGCCCGCCCGCCCGCCCGCCCGGCCAGCCCCCGCCAAGTCTCCCGGACAACAAGACAAATCCGCTTTGGCACACAGTGAGACCACTGCGGCTCCTGCGATCGCGGTCTCTGTCGATCGCGTCGACGAAC
Human_STR_681000_CCCG_m5	681000	CCCG	4	m5	ACTGGCCGCTTGACGCCCCGACTGCGCGCTCCCACGGCCCCTGCAGGGCCCGGGGGAAAGGAGGTCTGGAGCCCGCAGGTCAAGCCGCCCACCTTCCGAAAGTAGCCGTCGTTCTCCTTCTCCAGCGGCTGGGGGGCCGCGGGCAACCACTGCGGCTCCTGCGATCGCTAACCAGGCGTGTTAGCTGCTGTGCTGTCCTACGAGGGTCTCTGTCGATCGCGTCGACGAAC
Human_STR_681000_CCCG_ref	681000	CCCG	4	ref	ACTGGCCGCTTGACGCCCCGACTGCGCGCTCCCACGGCCCCTGCAGGGCCCGGGGGAAAGGAGGTCTGGAGCCCGCAGGTCCCCGCCCGCCCGCCCGAAGCCGCCCACCTTCCGAAAGTAGCCGTCGTTCTCCTTCTCCAGCGGCTGGGGGGCCGCGGGCAACCACTGCGGCTCCTGCGATCGCTAACCAGGCGTGTTAGCTGCGGTCTCTGTCGATCGCGTCGACGAAC
Human_STR_681000_CCCG_p5	681000	CCCG	4	p5	ACTGGCCGCTTGACGCCCCGACTGCGCGCTCCCACGGCCCCTGCAGGGCCCGGGGGAAAGGAGGTCTGGAGCCCGCAGGTCCCCGCCCGCCCGCCCGCCCGCCCGCCCGCCCGCCCGAAGCCGCCCACCTTCCGAAAGTAGCCGTCGTTCTCCTTCTCCAGCGGCTGGGGGGCCGCGGGCAACCACTGCGGCTCCTGCGATCGCGGTCTCTGTCGATCGCGTCGACGAAC
Human_STR_681001_ATTT_m5	681001	ATTT	7	m5	ACTGGCCGCTTGACGCTCCAGCCTCAGCCTCCCAAGTAGCAGGGGCTGCAGGCGCGGGCCAACGCGCCCGGCCTTATTTATTTGAGACGGAGTCTCGCCCTGTCGCCCAGGCTGGAGTGCAATGGCGCGATCTCGGCTCACTGCACTGCGGCTCCTGCGATCGCTAACCAGGCGTGTTAGCTGCTGTGCTGTCCTACGAGTAAAGGTCTCTGTCGATCGCGTCGACGAAC
Human_STR_681001_ATTT_ref	681001	ATTT	7	ref	ACTGGCCGCTTGACGCTCCAGCCTCAGCCTCCCAAGTAGCAGGGGCTGCAGGCGCGGGCCAACGCGCCCGGCCTTATTTATTTATTTATTTATTTATTTATTTGAGACGGAGTCTCGCCCTGTCGCCCAGGCTGGAGTGCAATGGCGCGATCTCGGCTCACTGCACTGCGGCTCCTGCGATCGCTAACCAGGCGTGTTAGCTGCGGTCTCTGTCGATCGCGTCGACGAAC
Human_STR_681001_ATTT_p5	681001	ATTT	7	p5	ACTGGCCGCTTGACGCTCCAGCCTCAGCCTCCCAAGTAGCAGGGGCTGCAGGCGCGGGCCAACGCGCCCGGCCTTATTTATTTATTTATTTATTTATTTATTTATTTATTTATTTATTTATTTGAGACGGAGTCTCGCCCTGTCGCCCAGGCTGGAGTGCAATGGCGCGATCTCGGCTCACTGCACTGCGGCTCCTGCGATCGCGGTCTCTGTCGATCGCGTCGACGAAC
Human_STR_681024_A_m5	681024	A	17	m5	ACTGGCCGCTTGACGCCTGTAGTGCCAGCTACTCGGGAGGCTGAGGCAAGAGAATGGCGTGCCTGGGGGACAGAGCGAACTCCGTCTCAAAAAAAAAAAAGAAACAACAAGACCATGTCCTTTGCAGCAACATAGATGCAGCTGGAGGCCATTATCCTAAACAAACTAATGCACACTGCGGCTCCTGCGATCGCTAACCAGGCGGGTCTCTGTCGATCGCGTCGACGAAC
Human_STR_681024_A_ref	681024	A	17	ref	ACTGGCCGCTTGACGCCTGTAGTGCCAGCTACTCGGGAGGCTGAGGCAAGAGAATGGCGTGCCTGGGGGACAGAGCGAACTCCGTCTCAAAAAAAAAAAAAAAAAGAAACAACAAGACCATGTCCTTTGCAGCAACATAGATGCAGCTGGAGGCCATTATCCTAAACAAACTAATGCACACTGCGGCTCCTGCGATCGCTAACCGGTCTCTGTCGATCGCGTCGACGAAC
Human_STR_681024_A_p5	681024	A	17	p5	ACTGGCCGCTTGACGCCTGTAGTGCCAGCTACTCGGGAGGCTGAGGCAAGAGAATGGCGTGCCTGGGGGACAGAGCGAACTCCGTCTCAAAAAAAAAAAAAAAAAAAAAAGAAACAACAAGACCATGTCCTTTGCAGCAACATAGATGCAGCTGGAGGCCATTATCCTAAACAAACTAATGCACACTGCGGCTCCTGCGATCGCGGTCTCTGTCGATCGCGTCGACGAAC
Human_STR_681026_A_m5	681026	A	21	m5	ACTGGCCGCTTGACGGCGGAGGTTGCAGTGAGCTGAGATCGCGGCCACTGCACTCCAGCCTGGGCGACAGAGCGAGACTCTGTCTCAAAAAAAAAAAAAAAAGGGAATAACACCAGGGCCTACTTGAGGGTGGACCTACTTGAGGGTGGAAGGTACGAGGAGGGTGAGGATCGCACTGCGGCTCCTGCGATCGCTAACCAGGCGGGTCTCTGTCGATCGCGTCGACGAAC
Human_STR_681026_A_ref	681026	A	21	ref	ACTGGCCGCTTGACGGCGGAGGTTGCAGTGAGCTGAGATCGCGGCCACTGCACTCCAGCCTGGGCGACAGAGCGAGACTCTGTCTCAAAAAAAAAAAAAAAAAAAAAGGGAATAACACCAGGGCCTACTTGAGGGTGGACCTACTTGAGGGTGGAAGGTACGAGGAGGGTGAGGATCGCACTGCGGCTCCTGCGATCGCTAACCGGTCTCTGTCGATCGCGTCGACGAAC
Human_STR_681026_A_p3	681026	A	21	p3	ACTGGCCGCTTGACGGCGGAGGTTGCAGTGAGCTGAGATCGCGGCCACTGCACTCCAGCCTGGGCGACAGAGCGAGACTCTGTCTCAAAAAAAAAAAAAAAAAAAAAAAAGGGAATAACACCAGGGCCTACTTGAGGGTGGACCTACTTGAGGGTGGAAGGTACGAGGAGGGTGAGGATCGCACTGCGGCTCCTGCGATCGCTAGGTCTCTGTCGATCGCGTCGACGAAC
Human_STR_681026_A_p5	681026	A	21	p5	ACTGGCCGCTTGACGGCGGAGGTTGCAGTGAGCTGAGATCGCGGCCACTGCACTCCAGCCTGGGCGACAGAGCGAGACTCTGTCTCAAAAAAAAAAAAAAAAAAAAAAAAAAGGGAATAACACCAGGGCCTACTTGAGGGTGGACCTACTTGAGGGTGGAAGGTACGAGGAGGGTGAGGATCGCACTGCGGCTCCTGCGATCGCGGTCTCTGTCGATCGCGTCGACGAAC
Human_STR_681027_AAT_m5	681027	AAT	6.66667	m5	ACTGGCCGCTTGACGGCGACATGCAATTTACCTATATAACAAACTTGCACATGTACCCCTGAACCCAAAATAAAAGTAAAAAATAATAGCGAAGCCCCACGGGGCGAGCATGAAATCTGGGAGCTCAGCCATTTCCCTGGAGGTGGCTGGGTGCACTGCGGCTCCTGCGATCGCTAACCAGGCGTGTTAGCTGCTGTGCTGTCCGGTCTCTGTCGATCGCGTCGACGAAC
Human_STR_681027_AAT_ref	681027	AAT	6.66667	ref	ACTGGCCGCTTGACGGCGACATGCAATTTACCTATATAACAAACTTGCACATGTACCCCTGAACCCAAAATAAAAGTAAAAAATAATAATAATAATAATAATAGCGAAGCCCCACGGGGCGAGCATGAAATCTGGGAGCTCAGCCATTTCCCTGGAGGTGGCTGGGTGCACTGCGGCTCCTGCGATCGCTAACCAGGCGTGTTAGGTCTCTGTCGATCGCGTCGACGAAC
Human_STR_681027_AAT_p5	681027	AAT	6.66667	p5	ACTGGCCGCTTGACGGCGACATGCAATTTACCTATATAACAAACTTGCACATGTACCCCTGAACCCAAAATAAAAGTAAAAAATAATAATAATAATAATAATAATAATAATAATAATAGCGAAGCCCCACGGGGCGAGCATGAAATCTGGGAGCTCAGCCATTTCCCTGGAGGTGGCTGGGTGCACTGCGGCTCCTGCGATCGCGGTCTCTGTCGATCGCGTCGACGAAC
Human_STR_681028_AGGGTT_m5	681028	AGGGTT	3.16667	m5	ACTGGCCGCTTGACGGACAGGGGCTGGATCTTACTTGGTAGGGTAAAGAGTTTGGATCTTGTACTAAGTGCAGGACATGGGAAATTACACAGGGAGGGATATATATATGATTTTTAGAGACAGGGTTTTGCTCTGCACTGCGGCTCCTGCGATCGCTAACCAGGCGTGTTAGCTGCTGTGCTGTCCTACGAGTAAACAGTAGAGGGTCTCTGTCGATCGCGTCGACGAAC
Human_STR_681028_AGGGTT_ref	681028	AGGGTT	3.16667	ref	ACTGGCCGCTTGACGGACAGGGGCTGGATCTTACTTGGTAGGGTAAAGAGTTTGGATCTTGTACTAAGTGCAGGAAGGGTTAGGGTTAGGGTTCATGGGAAATTACACAGGGAGGGATATATATATGATTTTTAGAGACAGGGTTTTGCTCTGCACTGCGGCTCCTGCGATCGCTAACCAGGCGTGTTAGCTGCTGTGCTGTCCGGTCTCTGTCGATCGCGTCGACGAAC
Human_STR_681028_AGGGTT_p5	681028	AGGGTT	3.16667	p5	ACTGGCCGCTTGACGGACAGGGGCTGGATCTTACTTGGTAGGGTAAAGAGTTTGGATCTTGTACTAAGTGCAGGAAGGGTTAGGGTTAGGGTTAGGGTTAGGGTTAGGGTTAGGGTTAGGGTTCATGGGAAATTACACAGGGAGGGATATATATATGATTTTTAGAGACAGGGTTTTGCTCTGCACTGCGGCTCCTGCGATCGCGGTCTCTGTCGATCGCGTCGACGAAC
Human_STR_681029_AAAC_m5	681029	AAAC	6.75	m5	ACTGGCCGCTTGACGGGATTGCTTGAGGTCAGGAGTTTGAGACCAGCCTGGGCATTGTAGTGAGACTCTGTCTGTAAACAAACAGGCTGAGAAAGGCTAGTCTTCCGAATGCTTTTTATGTGTTTGAAGTCAGCTGTTGCATTCACTGCGGCTCCTGCGATCGCTAACCAGGCGTGTTAGCTGCTGTGCTGTCCTACGAGTAAAGGTCTCTGTCGATCGCGTCGACGAAC
Human_STR_681029_AAAC_ref	681029	AAAC	6.75	ref	ACTGGCCGCTTGACGGGATTGCTTGAGGTCAGGAGTTTGAGACCAGCCTGGGCATTGTAGTGAGACTCTGTCTGTAAACAAACAAACAAACAAACAAACAAACAGGCTGAGAAAGGCTAGTCTTCCGAATGCTTTTTATGTGTTTGAAGTCAGCTGTTGCATTCACTGCGGCTCCTGCGATCGCTAACCAGGCGTGTTAGCTGCGGTCTCTGTCGATCGCGTCGACGAAC
Human_STR_681029_AAAC_p5	681029	AAAC	6.75	p5	ACTGGCCGCTTGACGGGATTGCTTGAGGTCAGGAGTTTGAGACCAGCCTGGGCATTGTAGTGAGACTCTGTCTGTAAACAAACAAACAAACAAACAAACAAACAAACAAACAAACAAACAAACAGGCTGAGAAAGGCTAGTCTTCCGAATGCTTTTTATGTGTTTGAAGTCAGCTGTTGCATTCACTGCGGCTCCTGCGATCGCGGTCTCTGTCGATCGCGTCGACGAAC
Human_STR_681098_A_m5	681098	A	21	m5	ACTGGCCGCTTGACGAGGTGGAGGTTGCAGTGAGCCGAAATTGCGCTACTGCAATCCAGCCTGGGTGACAGACTCTTGTCTCCACCAAAAAAAAAAAAAAAAGAAGGAAGAAAATCACTTTTAGTTTTATCATCCAAAGATGACACCCTTCTTCAATATTTTGAATAATTCCACACTGCGGCTCCTGCGATCGCTAACCAGGCGGGTCTCTGTCGATCGCGTCGACGAAC
Human_STR_681098_A_ref	681098	A	21	ref	ACTGGCCGCTTGACGAGGTGGAGGTTGCAGTGAGCCGAAATTGCGCTACTGCAATCCAGCCTGGGTGACAGACTCTTGTCTCCACCAAAAAAAAAAAAAAAAAAAAAGAAGGAAGAAAATCACTTTTAGTTTTATCATCCAAAGATGACACCCTTCTTCAATATTTTGAATAATTCCACACTGCGGCTCCTGCGATCGCTAACCGGTCTCTGTCGATCGCGTCGACGAAC
Human_STR_681098_A_p5	681098	A	21	p5	ACTGGCCGCTTGACGAGGTGGAGGTTGCAGTGAGCCGAAATTGCGCTACTGCAATCCAGCCTGGGTGACAGACTCTTGTCTCCACCAAAAAAAAAAAAAAAAAAAAAAAAAAGAAGGAAGAAAATCACTTTTAGTTTTATCATCCAAAGATGACACCCTTCTTCAATATTTTGAATAATTCCACACTGCGGCTCCTGCGATCGCGGTCTCTGTCGATCGCGTCGACGAAC
Human_STR_681099_CGCGGG_m5	681099	CGCGGG	4.5	m5	ACTGGCCGCTTGACGGCGAGGAGGCAGCGAAGTCGCGGGCCCAGCGTAGCGCGCGCCTCCGAAGGGCTTGGTCACCGTTCCCATCCAGGCTTGTCGGCGGCCACCGGCGGACCGGGCTTCGAGATGGCCCACTGCGGCTCCTGCGATCGCTAACCAGGCGTGTTAGCTGCTGTGCTGTCCTACGAGTAAACAGTAGAGTCCGTGGGTCTCTGTCGATCGCGTCGACGAAC
Human_STR_681099_CGCGGG_ref	681099	CGCGGG	4.5	ref	ACTGGCCGCTTGACGGCGAGGAGGCAGCGAAGTCGCGGGCCCAGCGTAGCGCGCGCCTCCGAAGGGCTTGGTCGCGGGCGCGGGCGCGGGCGCGGGCACCGTTCCCATCCAGGCTTGTCGGCGGCCACCGGCGGACCGGGCTTCGAGATGGCCCACTGCGGCTCCTGCGATCGCTAACCAGGCGTGTTAGCTGCTGTGCTGTCCGGTCTCTGTCGATCGCGTCGACGAAC
Human_STR_681099_CGCGGG_p5	681099	CGCGGG	4.5	p5	ACTGGCCGCTTGACGGCGAGGAGGCAGCGAAGTCGCGGGCCCAGCGTAGCGCGCGCCTCCGAAGGGCTTGGTCGCGGGCGCGGGCGCGGGCGCGGGCGCGGGCGCGGGCGCGGGCGCGGGCGCGGGCACCGTTCCCATCCAGGCTTGTCGGCGGCCACCGGCGGACCGGGCTTCGAGATGGCCCACTGCGGCTCCTGCGATCGCGGTCTCTGTCGATCGCGTCGACGAAC
Human_STR_681100_AAAAC_m5	681100	AAAAC	3.8	m5	ACTGGCCGCTTGACGAGATCATTTGAACCCGGGAGGCAGAGGTTGCAGTGAGCTGAGATCATCTCACTCCATCTCAACCCAATAAAGAACATTCTCAATAAGTAGCGTTTCATGCTTGGCCTTGATTTATTGCACTCACACTGCGGCTCCTGCGATCGCTAACCAGGCGTGTTAGCTGCTGTGCTGTCCTACGAGTAAACAGTAGGTCTCTGTCGATCGCGTCGACGAAC
Human_STR_681100_AAAAC_ref	681100	AAAAC	3.8	ref	ACTGGCCGCTTGACGAGATCATTTGAACCCGGGAGGCAGAGGTTGCAGTGAGCTGAGATCATCTCACTCCATCTCAAAAACAAAACAAAACAAAACACCCAATAAAGAACATTCTCAATAAGTAGCGTTTCATGCTTGGCCTTGATTTATTGCACTCACACTGCGGCTCCTGCGATCGCTAACCAGGCGTGTTAGCTGCTGTGCGGTCTCTGTCGATCGCGTCGACGAAC
Human_STR_681100_AAAAC_p3	681100	AAAAC	3.8	p3	ACTGGCCGCTTGACGAGATCATTTGAACCCGGGAGGCAGAGGTTGCAGTGAGCTGAGATCATCTCACTCCATCTCAAAAACAAAACAAAACAAAACAAAACAAAACAAAACACCCAATAAAGAACATTCTCAATAAGTAGCGTTTCATGCTTGGCCTTGATTTATTGCACTCACACTGCGGCTCCTGCGATCGCTAACCAGGCGGGTCTCTGTCGATCGCGTCGACGAAC
Human_STR_681100_AAAAC_p5	681100	AAAAC	3.8	p5	ACTGGCCGCTTGACGAGATCATTTGAACCCGGGAGGCAGAGGTTGCAGTGAGCTGAGATCATCTCACTCCATCTCAAAAACAAAACAAAACAAAACAAAACAAAACAAAACAAAACAAAACACCCAATAAAGAACATTCTCAATAAGTAGCGTTTCATGCTTGGCCTTGATTTATTGCACTCACACTGCGGCTCCTGCGATCGCGGTCTCTGTCGATCGCGTCGACGAAC
Human_STR_681174_CGGGG_m5	681174	CGGGG	4.2	m5	ACTGGCCGCTTGACGAGGAGGCCAGGCGAGCACCGGCTGCCTGGAGCACTGGGCTGGAGCGCGGGGAGCGCGGCGGTGGTGCGCAGAGCTGTCCAGCACCCCGAGGCGGGGCGTGCGCCCCCGGCCCGCCCCAGCCGCCACTGCGGCTCCTGCGATCGCTAACCAGGCGTGTTAGCTGCTGTGCTGTCCTACGAGTAAACAGTAGGTCTCTGTCGATCGCGTCGACGAAC
Human_STR_681174_CGGGG_ref	681174	CGGGG	4.2	ref	ACTGGCCGCTTGACGAGGAGGCCAGGCGAGCACCGGCTGCCTGGAGCACTGGGCTGGAGCGCGGGGAGCGCGGCGGCGGGGCGGGGCGGGGCGGGGTGGTGCGCAGAGCTGTCCAGCACCCCGAGGCGGGGCGTGCGCCCCCGGCCCGCCCCAGCCGCCACTGCGGCTCCTGCGATCGCTAACCAGGCGTGTTAGCTGCTGTGCGGTCTCTGTCGATCGCGTCGACGAAC
Human_STR_681174_CGGGG_p5	681174	CGGGG	4.2	p5	ACTGGCCGCTTGACGAGGAGGCCAGGCGAGCACCGGCTGCCTGGAGCACTGGGCTGGAGCGCGGGGAGCGCGGCGGCGGGGCGGGGCGGGGCGGGGCGGGGCGGGGCGGGGCGGGGCGGGGTGGTGCGCAGAGCTGTCCAGCACCCCGAGGCGGGGCGTGCGCCCCCGGCCCGCCCCAGCCGCCACTGCGGCTCCTGCGATCGCGGTCTCTGTCGATCGCGTCGACGAAC
Human_STR_681191_GT_m5	681191	GT	22.5	m5	ACTGGCCGCTTGACGGCTGGCCGCGTGTGGGGATGCAGTGTGTGCTCCCTTTAGTACTCTATGCCTGCACGAGTGTGTGTGTGTGTGTGTGTGTGTGTGTGTGTGTAGGAGACAGCTCCCAGGGTGAGTCCATTCTACAGGTGGAAGTTGAAGCCCAGAGATCCACTGCGGCTCCTGCGATCGCTAACCAGGCGTGTTAGCTGCGGTCTCTGTCGATCGCGTCGACGAAC
Human_STR_681191_GT_ref	681191	GT	22.5	ref	ACTGGCCGCTTGACGGCTGGCCGCGTGTGGGGATGCAGTGTGTGCTCCCTTTAGTACTCTATGCCTGCACGAGTGTGTGTGTGTGTGTGTGTGTGTGTGTGTGTGTGTGTGTGTGTAGGAGACAGCTCCCAGGGTGAGTCCATTCTACAGGTGGAAGTTGAAGCCCAGAGATCCACTGCGGCTCCTGCGATCGCTAACCAGGCGGGTCTCTGTCGATCGCGTCGACGAAC
Human_STR_681191_GT_p5	681191	GT	22.5	p5	ACTGGCCGCTTGACGGCTGGCCGCGTGTGGGGATGCAGTGTGTGCTCCCTTTAGTACTCTATGCCTGCACGAGTGTGTGTGTGTGTGTGTGTGTGTGTGTGTGTGTGTGTGTGTGTGTGTGTGTGTAGGAGACAGCTCCCAGGGTGAGTCCATTCTACAGGTGGAAGTTGAAGCCCAGAGATCCACTGCGGCTCCTGCGATCGCGGTCTCTGTCGATCGCGTCGACGAAC
Human_STR_681238_CCG_m5	681238	CCG	6.33333	m5	ACTGGCCGCTTGACGGGCCCGTGCGCTCCCCCGGGCATGACGGCGCCGCCGGGGCCCGCGGGCGCGCCCGGGTAGTCAAAGTCCGCGTGGGGCCCACGGCCGCCTTGGCCTTCTCCTGCTGCCGGCTGTGCTGGAACAGGTCGGCCAGGAACTCACTGCGGCTCCTGCGATCGCTAACCAGGCGTGTTAGCTGCTGTGCTGTCCGGTCTCTGTCGATCGCGTCGACGAAC
Human_STR_681238_CCG_ref	681238	CCG	6.33333	ref	ACTGGCCGCTTGACGGGCCCGTGCGCTCCCCCGGGCATGACGGCGCCGCCGGGGCCCGCGGGCGCGCCCGGGTAGTCAAAGTCCGCCGCCGCCGCCGCCGCGTGGGGCCCACGGCCGCCTTGGCCTTCTCCTGCTGCCGGCTGTGCTGGAACAGGTCGGCCAGGAACTCACTGCGGCTCCTGCGATCGCTAACCAGGCGTGTTAGGTCTCTGTCGATCGCGTCGACGAAC
Human_STR_681238_CCG_p3	681238	CCG	6.33333	p3	ACTGGCCGCTTGACGGGCCCGTGCGCTCCCCCGGGCATGACGGCGCCGCCGGGGCCCGCGGGCGCGCCCGGGTAGTCAAAGTCCGCCGCCGCCGCCGCCGCCGCCGCCGCGTGGGGCCCACGGCCGCCTTGGCCTTCTCCTGCTGCCGGCTGTGCTGGAACAGGTCGGCCAGGAACTCACTGCGGCTCCTGCGATCGCTAACCAGGTCTCTGTCGATCGCGTCGACGAAC
Human_STR_681238_CCG_p5	681238	CCG	6.33333	p5	ACTGGCCGCTTGACGGGCCCGTGCGCTCCCCCGGGCATGACGGCGCCGCCGGGGCCCGCGGGCGCGCCCGGGTAGTCAAAGTCCGCCGCCGCCGCCGCCGCCGCCGCCGCCGCCGCGTGGGGCCCACGGCCGCCTTGGCCTTCTCCTGCTGCCGGCTGTGCTGGAACAGGTCGGCCAGGAACTCACTGCGGCTCCTGCGATCGCGGTCTCTGTCGATCGCGTCGACGAAC
Human_STR_681302_T_m5	681302	T	13	m5	ACTGGCCGCTTGACGAGCCAACGTGAAGAAACACACTTGTTTCAATGACACTTATTCTCCTAAGTGTGCATCTGTGAGCATTATTACCTGTTTTTTTTGGAGACAGGGATCTCATTCTGTGGCTCAGGCTGGAGTGCAGTGGCTCAATCTCAGCTCACTGCAACCTCCGCCTCCACTGCGGCTCCTGCGATCGCTAACCAGGCGGGTCTCTGTCGATCGCGTCGACGAAC
Human_STR_681302_T_ref	681302	T	13	ref	ACTGGCCGCTTGACGAGCCAACGTGAAGAAACACACTTGTTTCAATGACACTTATTCTCCTAAGTGTGCATCTGTGAGCATTATTACCTGTTTTTTTTTTTTTGGAGACAGGGATCTCATTCTGTGGCTCAGGCTGGAGTGCAGTGGCTCAATCTCAGCTCACTGCAACCTCCGCCTCCACTGCGGCTCCTGCGATCGCTAACCGGTCTCTGTCGATCGCGTCGACGAAC
Human_STR_681302_T_p3	681302	T	13	p3	ACTGGCCGCTTGACGAGCCAACGTGAAGAAACACACTTGTTTCAATGACACTTATTCTCCTAAGTGTGCATCTGTGAGCATTATTACCTGTTTTTTTTTTTTTTTTGGAGACAGGGATCTCATTCTGTGGCTCAGGCTGGAGTGCAGTGGCTCAATCTCAGCTCACTGCAACCTCCGCCTCCACTGCGGCTCCTGCGATCGCTAGGTCTCTGTCGATCGCGTCGACGAAC
Human_STR_681302_T_p5	681302	T	13	p5	ACTGGCCGCTTGACGAGCCAACGTGAAGAAACACACTTGTTTCAATGACACTTATTCTCCTAAGTGTGCATCTGTGAGCATTATTACCTGTTTTTTTTTTTTTTTTTTGGAGACAGGGATCTCATTCTGTGGCTCAGGCTGGAGTGCAGTGGCTCAATCTCAGCTCACTGCAACCTCCGCCTCCACTGCGGCTCCTGCGATCGCGGTCTCTGTCGATCGCGTCGACGAAC
Human_STR_681303_A_m5	681303	A	20	m5	ACTGGCCGCTTGACGGGCGGAGCTTGCAGTGAGCCGAGATTGCGCCACTGCACTCCAGCCTGGGCGACAGAGCGAGACTCCGTCTCAAAAAAAAAAAAAAACGCTTTCGGGTTCTCCTGGCGAGTTTTAAGTCACACTGGATCGCTGCTTATTTTCAGAGATCACCTCGCACCCACTGCGGCTCCTGCGATCGCTAACCAGGCGGGTCTCTGTCGATCGCGTCGACGAAC
Human_STR_681303_A_ref	681303	A	20	ref	ACTGGCCGCTTGACGGGCGGAGCTTGCAGTGAGCCGAGATTGCGCCACTGCACTCCAGCCTGGGCGACAGAGCGAGACTCCGTCTCAAAAAAAAAAAAAAAAAAAACGCTTTCGGGTTCTCCTGGCGAGTTTTAAGTCACACTGGATCGCTGCTTATTTTCAGAGATCACCTCGCACCCACTGCGGCTCCTGCGATCGCTAACCGGTCTCTGTCGATCGCGTCGACGAAC
Human_STR_681303_A_p5	681303	A	20	p5	ACTGGCCGCTTGACGGGCGGAGCTTGCAGTGAGCCGAGATTGCGCCACTGCACTCCAGCCTGGGCGACAGAGCGAGACTCCGTCTCAAAAAAAAAAAAAAAAAAAAAAAAACGCTTTCGGGTTCTCCTGGCGAGTTTTAAGTCACACTGGATCGCTGCTTATTTTCAGAGATCACCTCGCACCCACTGCGGCTCCTGCGATCGCGGTCTCTGTCGATCGCGTCGACGAAC
Human_STR_681368_AAAAAG_m5	681368	AAAAAG	4.66667	m5	ACTGGCCGCTTGACGGCCATCATGCCATTGCACTCCAGACTGGGCAACAAGAGCAAAACTACGTCTCAAGCTCTCATTCCAGGATCCAGTCAGTTCCAGACTTGCTCCCGTCCAGACATCAGCCACTGCGGCTCCTGCGATCGCTAACCAGGCGTGTTAGCTGCTGTGCTGTCCTACGAGTAAACAGTAGAGTCCGTGGGCACGGGTCTCTGTCGATCGCGTCGACGAAC
Human_STR_681368_AAAAAG_ref	681368	AAAAAG	4.66667	ref	ACTGGCCGCTTGACGGCCATCATGCCATTGCACTCCAGACTGGGCAACAAGAGCAAAACTACGTCTCAAAAAAAGAAAAAGAAAAAGAAAAAGAAAAAGGCTCTCATTCCAGGATCCAGTCAGTTCCAGACTTGCTCCCGTCCAGACATCAGCCACTGCGGCTCCTGCGATCGCTAACCAGGCGTGTTAGCTGCTGTGCTGTCCGGTCTCTGTCGATCGCGTCGACGAAC
Human_STR_681368_AAAAAG_p5	681368	AAAAAG	4.66667	p5	ACTGGCCGCTTGACGGCCATCATGCCATTGCACTCCAGACTGGGCAACAAGAGCAAAACTACGTCTCAAAAAAAGAAAAAGAAAAAGAAAAAGAAAAAGAAAAAGAAAAAGAAAAAGAAAAAGAAAAAGGCTCTCATTCCAGGATCCAGTCAGTTCCAGACTTGCTCCCGTCCAGACATCAGCCACTGCGGCTCCTGCGATCGCGGTCTCTGTCGATCGCGTCGACGAAC
Human_STR_681435_AC_m5	681435	AC	15.5	m5	ACTGGCCGCTTGACGCCTGGCCCTTGCACTCAGCTCCTCCAATCTGCACCTGACTGAGGCGGAGGAGGGTGATTTCAGACACACACACACACACACACACTTCCCCTCATGCGTGCAGCCAGTGGAGTGTGCCTGGGTCCCAGCGCAGCCCCAGGCCTGGGTCCACTGCGGCTCCTGCGATCGCTAACCAGGCGTGTTAGCTGCGGTCTCTGTCGATCGCGTCGACGAAC
Human_STR_681435_AC_ref	681435	AC	15.5	ref	ACTGGCCGCTTGACGCCTGGCCCTTGCACTCAGCTCCTCCAATCTGCACCTGACTGAGGCGGAGGAGGGTGATTTCAGACACACACACACACACACACACACACACACACTTCCCCTCATGCGTGCAGCCAGTGGAGTGTGCCTGGGTCCCAGCGCAGCCCCAGGCCTGGGTCCACTGCGGCTCCTGCGATCGCTAACCAGGCGGGTCTCTGTCGATCGCGTCGACGAAC
Human_STR_681435_AC_p5	681435	AC	15.5	p5	ACTGGCCGCTTGACGCCTGGCCCTTGCACTCAGCTCCTCCAATCTGCACCTGACTGAGGCGGAGGAGGGTGATTTCAGACACACACACACACACACACACACACACACACACACACACACTTCCCCTCATGCGTGCAGCCAGTGGAGTGTGCCTGGGTCCCAGCGCAGCCCCAGGCCTGGGTCCACTGCGGCTCCTGCGATCGCGGTCTCTGTCGATCGCGTCGACGAAC
Human_STR_681549_AAAT_m5	681549	AAAT	4.75	m5	ACTGGCCGCTTGACGACTAACTGCAGGGATGTAACTTTAATGAGAAAATTTCCCCCTTTTTCCTGTAGTTCGAACTCGAACCTTCCCTTAGGAGGAAAGTTTCGGCTGATTCCCGCGTAAAGAAGTTACGGAAGCGCTGTCTGCACTGCGGCTCCTGCGATCGCTAACCAGGCGTGTTAGCTGCTGTGCTGTCCTACGAGTAAAGGTCTCTGTCGATCGCGTCGACGAAC
Human_STR_681549_AAAT_ref	681549	AAAT	4.75	ref	ACTGGCCGCTTGACGACTAACTGCAGGGATGTAACTTTAATGAGAAAATTTCCCCCTTTTTCCTGTAGTTCGAACTCGAAAATAAATAAATAAATAAATACCTTCCCTTAGGAGGAAAGTTTCGGCTGATTCCCGCGTAAAGAAGTTACGGAAGCGCTGTCTGCACTGCGGCTCCTGCGATCGCTAACCAGGCGTGTTAGCTGCGGTCTCTGTCGATCGCGTCGACGAAC
Human_STR_681549_AAAT_p3	681549	AAAT	4.75	p3	ACTGGCCGCTTGACGACTAACTGCAGGGATGTAACTTTAATGAGAAAATTTCCCCCTTTTTCCTGTAGTTCGAACTCGAAAATAAATAAATAAATAAATAAATAAATAAATACCTTCCCTTAGGAGGAAAGTTTCGGCTGATTCCCGCGTAAAGAAGTTACGGAAGCGCTGTCTGCACTGCGGCTCCTGCGATCGCTAACCAGGGGTCTCTGTCGATCGCGTCGACGAAC
Human_STR_681549_AAAT_p5	681549	AAAT	4.75	p5	ACTGGCCGCTTGACGACTAACTGCAGGGATGTAACTTTAATGAGAAAATTTCCCCCTTTTTCCTGTAGTTCGAACTCGAAAATAAATAAATAAATAAATAAATAAATAAATAAATAAATACCTTCCCTTAGGAGGAAAGTTTCGGCTGATTCCCGCGTAAAGAAGTTACGGAAGCGCTGTCTGCACTGCGGCTCCTGCGATCGCGGTCTCTGTCGATCGCGTCGACGAAC
Human_STR_681550_AGG_m5	681550	AGG	5.33333	m5	ACTGGCCGCTTGACGGGAGCCAGGCGGGGGCGCAGTGCCGGCCAGTCGCGCGCTCCGTTTCCTAGGAGCCGGGAAATGGTCGCCCACGGGCGGGGCGCAAAGGAAACAGGAGGAAGAGGAAGGGGAGGAGGAGTGGGAGTGGGAGAAAAGGAGCACTGCGGCTCCTGCGATCGCTAACCAGGCGTGTTAGCTGCTGTGCTGTCCGGTCTCTGTCGATCGCGTCGACGAAC
Human_STR_681550_AGG_ref	681550	AGG	5.33333	ref	ACTGGCCGCTTGACGGGAGCCAGGCGGGGGCGCAGTGCCGGCCAGTCGCGCGCTCCGTTTCCTAGGAGCCGGGAAATGGTCGCCAGGAGGAGGAGGAGGCACGGGCGGGGCGCAAAGGAAACAGGAGGAAGAGGAAGGGGAGGAGGAGTGGGAGTGGGAGAAAAGGAGCACTGCGGCTCCTGCGATCGCTAACCAGGCGTGTTAGGTCTCTGTCGATCGCGTCGACGAAC
Human_STR_681550_AGG_p5	681550	AGG	5.33333	p5	ACTGGCCGCTTGACGGGAGCCAGGCGGGGGCGCAGTGCCGGCCAGTCGCGCGCTCCGTTTCCTAGGAGCCGGGAAATGGTCGCCAGGAGGAGGAGGAGGAGGAGGAGGAGGAGGCACGGGCGGGGCGCAAAGGAAACAGGAGGAAGAGGAAGGGGAGGAGGAGTGGGAGTGGGAGAAAAGGAGCACTGCGGCTCCTGCGATCGCGGTCTCTGTCGATCGCGTCGACGAAC
Human_STR_681551_CGG_m5	681551	CGG	8	m5	ACTGGCCGCTTGACGAGAGAGGAGGGAGGAGAGGAGGTGGGAGCGGCGGGAGGGCAGCCGGAGAGCGGCGCGAGGAGGACGGCGGCGGCGCGAAGAGGGGAGGAGGCGAGGGGAGGGTGGGGAGGGGAGGCCCCGGCGCGCCGCGCCGCGAGGCACTGCGGCTCCTGCGATCGCTAACCAGGCGTGTTAGCTGCTGTGCTGTCCGGTCTCTGTCGATCGCGTCGACGAAC
Human_STR_681551_CGG_ref	681551	CGG	8	ref	ACTGGCCGCTTGACGAGAGAGGAGGGAGGAGAGGAGGTGGGAGCGGCGGGAGGGCAGCCGGAGAGCGGCGCGAGGAGGACGGCGGCGGCGGCGGCGGCGGCGGCGCGAAGAGGGGAGGAGGCGAGGGGAGGGTGGGGAGGGGAGGCCCCGGCGCGCCGCGCCGCGAGGCACTGCGGCTCCTGCGATCGCTAACCAGGCGTGTTAGGTCTCTGTCGATCGCGTCGACGAAC
Human_STR_681551_CGG_p5	681551	CGG	8	p5	ACTGGCCGCTTGACGAGAGAGGAGGGAGGAGAGGAGGTGGGAGCGGCGGGAGGGCAGCCGGAGAGCGGCGCGAGGAGGACGGCGGCGGCGGCGGCGGCGGCGGCGGCGGCGGCGGCGGCGCGAAGAGGGGAGGAGGCGAGGGGAGGGTGGGGAGGGGAGGCCCCGGCGCGCCGCGCCGCGAGGCACTGCGGCTCCTGCGATCGCGGTCTCTGTCGATCGCGTCGACGAAC
Human_STR_681552_AGGGG_m5	681552	AGGGG	5.8	m5	ACTGGCCGCTTGACGGAGAGCGGCGCGAGGAGGAGGCGGCGGCGGCGGAGGCGGCGGCCGCGAAGAGGGGAAGGGGCCCCGGCGCGCCGCGCCGCGAGGGGCCGCGTGAAGCGGGGGCCGGGGCGGGAGGGGTCACTGCGGCTCCTGCGATCGCTAACCAGGCGTGTTAGCTGCTGTGCTGTCCTACGAGTAAACAGTAGAGTCGGTCTCTGTCGATCGCGTCGACGAAC
Human_STR_681552_AGGGG_ref	681552	AGGGG	5.8	ref	ACTGGCCGCTTGACGGAGAGCGGCGCGAGGAGGAGGCGGCGGCGGCGGAGGCGGCGGCCGCGAAGAGGGGAAGGGGAGGGGAGGGGAGGGGAGGGGAGGGGCCCCGGCGCGCCGCGCCGCGAGGGGCCGCGTGAAGCGGGGGCCGGGGCGGGAGGGGTCACTGCGGCTCCTGCGATCGCTAACCAGGCGTGTTAGCTGCTGTGCGGTCTCTGTCGATCGCGTCGACGAAC
Human_STR_681552_AGGGG_p5	681552	AGGGG	5.8	p5	ACTGGCCGCTTGACGGAGAGCGGCGCGAGGAGGAGGCGGCGGCGGCGGAGGCGGCGGCCGCGAAGAGGGGAAGGGGAGGGGAGGGGAGGGGAGGGGAGGGGAGGGGAGGGGAGGGGAGGGGAGGGGCCCCGGCGCGCCGCGCCGCGAGGGGCCGCGTGAAGCGGGGGCCGGGGCGGGAGGGGTCACTGCGGCTCCTGCGATCGCGGTCTCTGTCGATCGCGTCGACGAAC
Human_STR_681893_T_m5	681893	T	17	m5	ACTGGCCGCTTGACGCAAAGTCTGGTTTTCTCTCTGTGTAACATGGGATCAGTAGAGTGAGTAGAGGAAGGACATGATCTGAGTTAGATTTTTTTTTTTTGAGACGGAGTCTCGCTCTGTCGCCCAGGCTGGAGTGCAGTGGCACAATCTCGGCTCACCACAACCTCCGCCTCCACTGCGGCTCCTGCGATCGCTAACCAGGCGGGTCTCTGTCGATCGCGTCGACGAAC
Human_STR_681893_T_ref	681893	T	17	ref	ACTGGCCGCTTGACGCAAAGTCTGGTTTTCTCTCTGTGTAACATGGGATCAGTAGAGTGAGTAGAGGAAGGACATGATCTGAGTTAGATTTTTTTTTTTTTTTTTGAGACGGAGTCTCGCTCTGTCGCCCAGGCTGGAGTGCAGTGGCACAATCTCGGCTCACCACAACCTCCGCCTCCACTGCGGCTCCTGCGATCGCTAACCGGTCTCTGTCGATCGCGTCGACGAAC
Human_STR_681893_T_p5	681893	T	17	p5	ACTGGCCGCTTGACGCAAAGTCTGGTTTTCTCTCTGTGTAACATGGGATCAGTAGAGTGAGTAGAGGAAGGACATGATCTGAGTTAGATTTTTTTTTTTTTTTTTTTTTTGAGACGGAGTCTCGCTCTGTCGCCCAGGCTGGAGTGCAGTGGCACAATCTCGGCTCACCACAACCTCCGCCTCCACTGCGGCTCCTGCGATCGCGGTCTCTGTCGATCGCGTCGACGAAC
Human_STR_681894_CCG_m5	681894	CCG	13.6667	m5	ACTGGCCGCTTGACGCCAGTAGCCGGCCAAGTCTCGCGAGAGCGCGGCCTCGCCCTCCCAGCATGCCCCGCCGCCGCCGCCGCCGCCGCCGCCGCCGGGCTTGAGGGCGGGAGGCTGGGGGAGGGTAGCGGAGCCGGCGCCGCCGCCATGTTGCACTGCGGCTCCTGCGATCGCTAACCAGGCGTGTTAGCTGCTGTGCTGTCCGGTCTCTGTCGATCGCGTCGACGAAC
Human_STR_681894_CCG_ref	681894	CCG	13.6667	ref	ACTGGCCGCTTGACGCCAGTAGCCGGCCAAGTCTCGCGAGAGCGCGGCCTCGCCCTCCCAGCATGCCCCGCCGCCGCCGCCGCCGCCGCCGCCGCCGCCGCCGCCGCCGCCGGGCTTGAGGGCGGGAGGCTGGGGGAGGGTAGCGGAGCCGGCGCCGCCGCCATGTTGCACTGCGGCTCCTGCGATCGCTAACCAGGCGTGTTAGGTCTCTGTCGATCGCGTCGACGAAC
Human_STR_681894_CCG_p3	681894	CCG	13.6667	p3	ACTGGCCGCTTGACGCCAGTAGCCGGCCAAGTCTCGCGAGAGCGCGGCCTCGCCCTCCCAGCATGCCCCGCCGCCGCCGCCGCCGCCGCCGCCGCCGCCGCCGCCGCCGCCGCCGCCGCCGGGCTTGAGGGCGGGAGGCTGGGGGAGGGTAGCGGAGCCGGCGCCGCCGCCATGTTGCACTGCGGCTCCTGCGATCGCTAACCAGGTCTCTGTCGATCGCGTCGACGAAC
Human_STR_681894_CCG_p5	681894	CCG	13.6667	p5	ACTGGCCGCTTGACGCCAGTAGCCGGCCAAGTCTCGCGAGAGCGCGGCCTCGCCCTCCCAGCATGCCCCGCCGCCGCCGCCGCCGCCGCCGCCGCCGCCGCCGCCGCCGCCGCCGCCGCCGCCGCCGGGCTTGAGGGCGGGAGGCTGGGGGAGGGTAGCGGAGCCGGCGCCGCCGCCATGTTGCACTGCGGCTCCTGCGATCGCGGTCTCTGTCGATCGCGTCGACGAAC
Human_STR_681895_CGG_m5	681895	CGG	5	m5	ACTGGCCGCTTGACGGACGGAGCGAGCGGGCGTGCGGAGCGGGCGACAGTGGCGTGGGATCTGCCTCTCTGCGAGCAGCTGGGACCATGAGCGGGGGCACCCCTTACATCGGCAGCAAGATCAGCCTCATCTCCAAGGCGGAGATCCGCTACGCACTGCGGCTCCTGCGATCGCTAACCAGGCGTGTTAGCTGCTGTGCTGTCCGGTCTCTGTCGATCGCGTCGACGAAC
Human_STR_681895_CGG_ref	681895	CGG	5	ref	ACTGGCCGCTTGACGGACGGAGCGAGCGGGCGTGCGGAGCGGGCGACAGTGGCGTGGGATCTGCCTCTCTGCGAGCAGCTGGGACGGCGGCGGCGGCGGCCATGAGCGGGGGCACCCCTTACATCGGCAGCAAGATCAGCCTCATCTCCAAGGCGGAGATCCGCTACGCACTGCGGCTCCTGCGATCGCTAACCAGGCGTGTTAGGTCTCTGTCGATCGCGTCGACGAAC
Human_STR_681895_CGG_p5	681895	CGG	5	p5	ACTGGCCGCTTGACGGACGGAGCGAGCGGGCGTGCGGAGCGGGCGACAGTGGCGTGGGATCTGCCTCTCTGCGAGCAGCTGGGACGGCGGCGGCGGCGGCGGCGGCGGCGGCGGCCATGAGCGGGGGCACCCCTTACATCGGCAGCAAGATCAGCCTCATCTCCAAGGCGGAGATCCGCTACGCACTGCGGCTCCTGCGATCGCGGTCTCTGTCGATCGCGTCGACGAAC
Human_STR_681896_ATTT_m5	681896	ATTT	6.75	m5	ACTGGCCGCTTGACGGGGGAGTGGTTTCACGGGATCAAGTATTTAATAATATTTCTTGGATGCTCTGGTAAATCCATTTATTTTTCTAAGATGGAGTTTAGCTCTTTTTGCTCAGGCTGGAGTGCAAAGGCAATGATTTCGGCCACTGCGGCTCCTGCGATCGCTAACCAGGCGTGTTAGCTGCTGTGCTGTCCTACGAGTAAAGGTCTCTGTCGATCGCGTCGACGAAC
Human_STR_681896_ATTT_ref	681896	ATTT	6.75	ref	ACTGGCCGCTTGACGGGGGAGTGGTTTCACGGGATCAAGTATTTAATAATATTTCTTGGATGCTCTGGTAAATCCATTTATTTATTTATTTATTTATTTATTTTTCTAAGATGGAGTTTAGCTCTTTTTGCTCAGGCTGGAGTGCAAAGGCAATGATTTCGGCCACTGCGGCTCCTGCGATCGCTAACCAGGCGTGTTAGCTGCGGTCTCTGTCGATCGCGTCGACGAAC
Human_STR_681896_ATTT_p3	681896	ATTT	6.75	p3	ACTGGCCGCTTGACGGGGGAGTGGTTTCACGGGATCAAGTATTTAATAATATTTCTTGGATGCTCTGGTAAATCCATTTATTTATTTATTTATTTATTTATTTATTTATTTATTTTTCTAAGATGGAGTTTAGCTCTTTTTGCTCAGGCTGGAGTGCAAAGGCAATGATTTCGGCCACTGCGGCTCCTGCGATCGCTAACCAGGGGTCTCTGTCGATCGCGTCGACGAAC
Human_STR_681896_ATTT_p5	681896	ATTT	6.75	p5	ACTGGCCGCTTGACGGGGGAGTGGTTTCACGGGATCAAGTATTTAATAATATTTCTTGGATGCTCTGGTAAATCCATTTATTTATTTATTTATTTATTTATTTATTTATTTATTTATTTATTTTTCTAAGATGGAGTTTAGCTCTTTTTGCTCAGGCTGGAGTGCAAAGGCAATGATTTCGGCCACTGCGGCTCCTGCGATCGCGGTCTCTGTCGATCGCGTCGACGAAC
Human_STR_681975_T_m5	681975	T	16	m5	ACTGGCCGCTTGACGTGACCTCATGATCCGCCCACCTCGGCCTCCCAAAGTGTTGGGATTACAGGCGTGAACCACTGCACCCGGCCTCTTTTTTTTTTTGAGATAGATTCTCGCTTCATCGCCAAGGCTGGAATACAGTGGCGTAATCTCAGCTCACTGCAACCTCTGCCTCCCACTGCGGCTCCTGCGATCGCTAACCAGGCGGGTCTCTGTCGATCGCGTCGACGAAC
Human_STR_681975_T_ref	681975	T	16	ref	ACTGGCCGCTTGACGTGACCTCATGATCCGCCCACCTCGGCCTCCCAAAGTGTTGGGATTACAGGCGTGAACCACTGCACCCGGCCTCTTTTTTTTTTTTTTTTGAGATAGATTCTCGCTTCATCGCCAAGGCTGGAATACAGTGGCGTAATCTCAGCTCACTGCAACCTCTGCCTCCCACTGCGGCTCCTGCGATCGCTAACCGGTCTCTGTCGATCGCGTCGACGAAC
Human_STR_681975_T_p5	681975	T	16	p5	ACTGGCCGCTTGACGTGACCTCATGATCCGCCCACCTCGGCCTCCCAAAGTGTTGGGATTACAGGCGTGAACCACTGCACCCGGCCTCTTTTTTTTTTTTTTTTTTTTTGAGATAGATTCTCGCTTCATCGCCAAGGCTGGAATACAGTGGCGTAATCTCAGCTCACTGCAACCTCTGCCTCCCACTGCGGCTCCTGCGATCGCGGTCTCTGTCGATCGCGTCGACGAAC
Human_STR_681976_T_m5	681976	T	17	m5	ACTGGCCGCTTGACGCAAACAAACAAAACCCACAGAACTGGAAGACCCTTGCTGCTGCTTCTGCGTAATGTGTTCTCCTCCCTTCTCGTTTTTTTTTTTTCTCCCTTCTACCCCTTAGGACCTCAGCTCCTGCTCTTTCCCTGGGGGAATTCCGGATCACTCTCCTTTACTAGCACTGCGGCTCCTGCGATCGCTAACCAGGCGGGTCTCTGTCGATCGCGTCGACGAAC
Human_STR_681976_T_ref	681976	T	17	ref	ACTGGCCGCTTGACGCAAACAAACAAAACCCACAGAACTGGAAGACCCTTGCTGCTGCTTCTGCGTAATGTGTTCTCCTCCCTTCTCGTTTTTTTTTTTTTTTTTCTCCCTTCTACCCCTTAGGACCTCAGCTCCTGCTCTTTCCCTGGGGGAATTCCGGATCACTCTCCTTTACTAGCACTGCGGCTCCTGCGATCGCTAACCGGTCTCTGTCGATCGCGTCGACGAAC
Human_STR_681976_T_p5	681976	T	17	p5	ACTGGCCGCTTGACGCAAACAAACAAAACCCACAGAACTGGAAGACCCTTGCTGCTGCTTCTGCGTAATGTGTTCTCCTCCCTTCTCGTTTTTTTTTTTTTTTTTTTTTTCTCCCTTCTACCCCTTAGGACCTCAGCTCCTGCTCTTTCCCTGGGGGAATTCCGGATCACTCTCCTTTACTAGCACTGCGGCTCCTGCGATCGCGGTCTCTGTCGATCGCGTCGACGAAC
Human_STR_682087_AAAC_m5	682087	AAAC	5	m5	ACTGGCCGCTTGACGAGGTTGCAGTGAGCTGAGATCACGCCACTGCACTCCAGCCTGGTGACAGAGCGAGACTCCATCTAAAAGAACTCCAGTAGAACAGATACTGTTCAGCACTACCAGGGTTGTGCTAGGTGTGGAAGCTCCACTGCGGCTCCTGCGATCGCTAACCAGGCGTGTTAGCTGCTGTGCTGTCCTACGAGTAAAGGTCTCTGTCGATCGCGTCGACGAAC
Human_STR_682087_AAAC_ref	682087	AAAC	5	ref	ACTGGCCGCTTGACGAGGTTGCAGTGAGCTGAGATCACGCCACTGCACTCCAGCCTGGTGACAGAGCGAGACTCCATCTAAACAAACAAACAAACAAACAAAAGAACTCCAGTAGAACAGATACTGTTCAGCACTACCAGGGTTGTGCTAGGTGTGGAAGCTCCACTGCGGCTCCTGCGATCGCTAACCAGGCGTGTTAGCTGCGGTCTCTGTCGATCGCGTCGACGAAC
Human_STR_682087_AAAC_p3	682087	AAAC	5	p3	ACTGGCCGCTTGACGAGGTTGCAGTGAGCTGAGATCACGCCACTGCACTCCAGCCTGGTGACAGAGCGAGACTCCATCTAAACAAACAAACAAACAAACAAACAAACAAACAAAAGAACTCCAGTAGAACAGATACTGTTCAGCACTACCAGGGTTGTGCTAGGTGTGGAAGCTCCACTGCGGCTCCTGCGATCGCTAACCAGGGGTCTCTGTCGATCGCGTCGACGAAC
Human_STR_682087_AAAC_p5	682087	AAAC	5	p5	ACTGGCCGCTTGACGAGGTTGCAGTGAGCTGAGATCACGCCACTGCACTCCAGCCTGGTGACAGAGCGAGACTCCATCTAAACAAACAAACAAACAAACAAACAAACAAACAAACAAACAAAAGAACTCCAGTAGAACAGATACTGTTCAGCACTACCAGGGTTGTGCTAGGTGTGGAAGCTCCACTGCGGCTCCTGCGATCGCGGTCTCTGTCGATCGCGTCGACGAAC
Human_STR_682088_CTTTT_m5	682088	CTTTT	5.6	m5	ACTGGCCGCTTGACGAAAGTCCTGTGACCCCTCAGTGACCACTTATTTCTTTTGTTGTCAGCCTTTCCCTACTTTTAAGACAAGGTGTTGCTGTGTCACCCAAGCTGGAGTACAGTGGTGGTAATCACGGCAGCACTGCGGCTCCTGCGATCGCTAACCAGGCGTGTTAGCTGCTGTGCTGTCCTACGAGTAAACAGTAGAGTCGGTCTCTGTCGATCGCGTCGACGAAC
Human_STR_682088_CTTTT_ref	682088	CTTTT	5.6	ref	ACTGGCCGCTTGACGAAAGTCCTGTGACCCCTCAGTGACCACTTATTTCTTTTGTTGTCAGCCTTTCCCTACTTTTCTTTTCTTTTCTTTTCTTTTCTTTTAAGACAAGGTGTTGCTGTGTCACCCAAGCTGGAGTACAGTGGTGGTAATCACGGCAGCACTGCGGCTCCTGCGATCGCTAACCAGGCGTGTTAGCTGCTGTGCGGTCTCTGTCGATCGCGTCGACGAAC
Human_STR_682088_CTTTT_p5	682088	CTTTT	5.6	p5	ACTGGCCGCTTGACGAAAGTCCTGTGACCCCTCAGTGACCACTTATTTCTTTTGTTGTCAGCCTTTCCCTACTTTTCTTTTCTTTTCTTTTCTTTTCTTTTCTTTTCTTTTCTTTTCTTTTCTTTTAAGACAAGGTGTTGCTGTGTCACCCAAGCTGGAGTACAGTGGTGGTAATCACGGCAGCACTGCGGCTCCTGCGATCGCGGTCTCTGTCGATCGCGTCGACGAAC
Human_STR_682089_T_m5	682089	T	15	m5	ACTGGCCGCTTGACGGCCCCAGAGTTCTTACAATGACTTACAAGGTCTTACGTGATCTTGTTGCCTCCCTTTTGCTCTCTGACCTCATCTTTTTTTTTTGAGATGGAGTCTCACTCTGCCACCCAGGCTGGAGTACAGTGGCTCACTGCAGTCTTCACCTCCCAGGTTCAAGTCACTGCGGCTCCTGCGATCGCTAACCAGGCGGGTCTCTGTCGATCGCGTCGACGAAC
Human_STR_682089_T_ref	682089	T	15	ref	ACTGGCCGCTTGACGGCCCCAGAGTTCTTACAATGACTTACAAGGTCTTACGTGATCTTGTTGCCTCCCTTTTGCTCTCTGACCTCATCTTTTTTTTTTTTTTTGAGATGGAGTCTCACTCTGCCACCCAGGCTGGAGTACAGTGGCTCACTGCAGTCTTCACCTCCCAGGTTCAAGTCACTGCGGCTCCTGCGATCGCTAACCGGTCTCTGTCGATCGCGTCGACGAAC
Human_STR_682089_T_p5	682089	T	15	p5	ACTGGCCGCTTGACGGCCCCAGAGTTCTTACAATGACTTACAAGGTCTTACGTGATCTTGTTGCCTCCCTTTTGCTCTCTGACCTCATCTTTTTTTTTTTTTTTTTTTTGAGATGGAGTCTCACTCTGCCACCCAGGCTGGAGTACAGTGGCTCACTGCAGTCTTCACCTCCCAGGTTCAAGTCACTGCGGCTCCTGCGATCGCGGTCTCTGTCGATCGCGTCGACGAAC
Human_STR_682090_AATG_m5	682090	AATG	3.75	m5	ACTGGCCGCTTGACGTATGTATCCACAGCGCCTAGAACACTGCCTGTAACGTGGAAGGTGTTCGATCTATAGAGTTTTGTCGCCGACTAGTGCACAGGGAGTGCAGCGGCGCGATGGTAGCTCTCTGCAGCCTCCAACACCTGGGCTCACTGCGGCTCCTGCGATCGCTAACCAGGCGTGTTAGCTGCTGTGCTGTCCTACGAGGGTCTCTGTCGATCGCGTCGACGAAC
Human_STR_682090_AATG_ref	682090	AATG	3.75	ref	ACTGGCCGCTTGACGTATGTATCCACAGCGCCTAGAACACTGCCTGTAACGTGGAAGGTGTTCGATCTATAGAGTTTTGTCAATGAATGAATGAATGGCCGACTAGTGCACAGGGAGTGCAGCGGCGCGATGGTAGCTCTCTGCAGCCTCCAACACCTGGGCTCACTGCGGCTCCTGCGATCGCTAACCAGGCGTGTTAGCTGCGGTCTCTGTCGATCGCGTCGACGAAC
Human_STR_682090_AATG_p5	682090	AATG	3.75	p5	ACTGGCCGCTTGACGTATGTATCCACAGCGCCTAGAACACTGCCTGTAACGTGGAAGGTGTTCGATCTATAGAGTTTTGTCAATGAATGAATGAATGAATGAATGAATGAATGAATGGCCGACTAGTGCACAGGGAGTGCAGCGGCGCGATGGTAGCTCTCTGCAGCCTCCAACACCTGGGCTCACTGCGGCTCCTGCGATCGCGGTCTCTGTCGATCGCGTCGACGAAC
Human_STR_682123_A_m5	682123	A	21	m5	ACTGGCCGCTTGACGGGCAGAGGTTGCAGTGAGCTGGGATCACGCCAGTGCACTCCAGCCTGGGCGACAAGAGCGAAACTCCGTCTAAAAAAAAAAAAAAAAGCCGGGCGCCGGGCGTGGTGGTGGGCGTCTGTAACCCCAGCTACTGGGTGGGGCTGAGGCAGGAGAATCACCACTGCGGCTCCTGCGATCGCTAACCAGGCGGGTCTCTGTCGATCGCGTCGACGAAC
Human_STR_682123_A_ref	682123	A	21	ref	ACTGGCCGCTTGACGGGCAGAGGTTGCAGTGAGCTGGGATCACGCCAGTGCACTCCAGCCTGGGCGACAAGAGCGAAACTCCGTCTAAAAAAAAAAAAAAAAAAAAAGCCGGGCGCCGGGCGTGGTGGTGGGCGTCTGTAACCCCAGCTACTGGGTGGGGCTGAGGCAGGAGAATCACCACTGCGGCTCCTGCGATCGCTAACCGGTCTCTGTCGATCGCGTCGACGAAC
Human_STR_682123_A_p5	682123	A	21	p5	ACTGGCCGCTTGACGGGCAGAGGTTGCAGTGAGCTGGGATCACGCCAGTGCACTCCAGCCTGGGCGACAAGAGCGAAACTCCGTCTAAAAAAAAAAAAAAAAAAAAAAAAAAGCCGGGCGCCGGGCGTGGTGGTGGGCGTCTGTAACCCCAGCTACTGGGTGGGGCTGAGGCAGGAGAATCACCACTGCGGCTCCTGCGATCGCGGTCTCTGTCGATCGCGTCGACGAAC
Human_STR_682124_T_m5	682124	T	21	m5	ACTGGCCGCTTGACGCCGTGTTCTTTGAAGTACACTGGAGTGTTTTTTGCTTTTCTGAAGAACCATAAAATGCTATTTTCGTAAAGTTTTTTTTTTTTTTTTGAGACGGAGTTTCGCTCTGTCGCCCAGGCTGGAGTGCAATGGCGCGATCTCGGCTCACCGCAACCTCCGCCCACTGCGGCTCCTGCGATCGCTAACCAGGCGGGTCTCTGTCGATCGCGTCGACGAAC
Human_STR_682124_T_ref	682124	T	21	ref	ACTGGCCGCTTGACGCCGTGTTCTTTGAAGTACACTGGAGTGTTTTTTGCTTTTCTGAAGAACCATAAAATGCTATTTTCGTAAAGTTTTTTTTTTTTTTTTTTTTTGAGACGGAGTTTCGCTCTGTCGCCCAGGCTGGAGTGCAATGGCGCGATCTCGGCTCACCGCAACCTCCGCCCACTGCGGCTCCTGCGATCGCTAACCGGTCTCTGTCGATCGCGTCGACGAAC
Human_STR_682124_T_p5	682124	T	21	p5	ACTGGCCGCTTGACGCCGTGTTCTTTGAAGTACACTGGAGTGTTTTTTGCTTTTCTGAAGAACCATAAAATGCTATTTTCGTAAAGTTTTTTTTTTTTTTTTTTTTTTTTTTGAGACGGAGTTTCGCTCTGTCGCCCAGGCTGGAGTGCAATGGCGCGATCTCGGCTCACCGCAACCTCCGCCCACTGCGGCTCCTGCGATCGCGGTCTCTGTCGATCGCGTCGACGAAC
Human_STR_682125_AAAAC_m5	682125	AAAAC	6.6	m5	ACTGGCCGCTTGACGTGCAGTGAGCTGAGATCATGCCACTGCACTCCAGCGTGGGTGACAGACTCCGTAAAAACAAAACAACGTTGGGAGAGCAGTCTGGGCAACATAGCAAAACATCGTCTCTATAAAAAGTCACTGCGGCTCCTGCGATCGCTAACCAGGCGTGTTAGCTGCTGTGCTGTCCTACGAGTAAACAGTAGAGTCGGTCTCTGTCGATCGCGTCGACGAAC
Human_STR_682125_AAAAC_ref	682125	AAAAC	6.6	ref	ACTGGCCGCTTGACGTGCAGTGAGCTGAGATCATGCCACTGCACTCCAGCGTGGGTGACAGACTCCGTAAAAACAAAACAAAACAAAACAAAACAAAACAAAACAACGTTGGGAGAGCAGTCTGGGCAACATAGCAAAACATCGTCTCTATAAAAAGTCACTGCGGCTCCTGCGATCGCTAACCAGGCGTGTTAGCTGCTGTGCGGTCTCTGTCGATCGCGTCGACGAAC
Human_STR_682125_AAAAC_p5	682125	AAAAC	6.6	p5	ACTGGCCGCTTGACGTGCAGTGAGCTGAGATCATGCCACTGCACTCCAGCGTGGGTGACAGACTCCGTAAAAACAAAACAAAACAAAACAAAACAAAACAAAACAAAACAAAACAAAACAAAACAAAACAACGTTGGGAGAGCAGTCTGGGCAACATAGCAAAACATCGTCTCTATAAAAAGTCACTGCGGCTCCTGCGATCGCGGTCTCTGTCGATCGCGTCGACGAAC
Human_STR_682157_T_m5	682157	T	18	m5	ACTGGCCGCTTGACGCAATGATAACTGCTACAGGACAGTTTCCTAGAATTGGAATGAATGAGTCAAAAGTTGTGCACAATTTTAGGGTTTTTTTTTTTTTCGAGACAGGGTCTTGCTCTGTCTCTCAGGCTGGAGTGCAGTGGTAAGGGCATAGCTCACTGCAGCCTCGACCTCACTGCGGCTCCTGCGATCGCTAACCAGGCGGGTCTCTGTCGATCGCGTCGACGAAC
Human_STR_682157_T_ref	682157	T	18	ref	ACTGGCCGCTTGACGCAATGATAACTGCTACAGGACAGTTTCCTAGAATTGGAATGAATGAGTCAAAAGTTGTGCACAATTTTAGGGTTTTTTTTTTTTTTTTTTCGAGACAGGGTCTTGCTCTGTCTCTCAGGCTGGAGTGCAGTGGTAAGGGCATAGCTCACTGCAGCCTCGACCTCACTGCGGCTCCTGCGATCGCTAACCGGTCTCTGTCGATCGCGTCGACGAAC
Human_STR_682157_T_p3	682157	T	18	p3	ACTGGCCGCTTGACGCAATGATAACTGCTACAGGACAGTTTCCTAGAATTGGAATGAATGAGTCAAAAGTTGTGCACAATTTTAGGGTTTTTTTTTTTTTTTTTTTTTCGAGACAGGGTCTTGCTCTGTCTCTCAGGCTGGAGTGCAGTGGTAAGGGCATAGCTCACTGCAGCCTCGACCTCACTGCGGCTCCTGCGATCGCTAGGTCTCTGTCGATCGCGTCGACGAAC
Human_STR_682157_T_p5	682157	T	18	p5	ACTGGCCGCTTGACGCAATGATAACTGCTACAGGACAGTTTCCTAGAATTGGAATGAATGAGTCAAAAGTTGTGCACAATTTTAGGGTTTTTTTTTTTTTTTTTTTTTTTCGAGACAGGGTCTTGCTCTGTCTCTCAGGCTGGAGTGCAGTGGTAAGGGCATAGCTCACTGCAGCCTCGACCTCACTGCGGCTCCTGCGATCGCGGTCTCTGTCGATCGCGTCGACGAAC
Human_STR_682158_T_m5	682158	T	14	m5	ACTGGCCGCTTGACGTGGAGTGCTTGTTTCCCAATCCCTTGATAAGTGTTACTTATTTTTTCTTTCTACCAGTTTAGTAGGTGAAAAACTTTTTTTTTGAGACAGAGTCTCGCTGTATTGCTCAGGCTGGAGTGCAGTGGTGCAACCTCCGCCTCCTGGGTTCAAGCAATTCTCACTGCGGCTCCTGCGATCGCTAACCAGGCGGGTCTCTGTCGATCGCGTCGACGAAC
Human_STR_682158_T_ref	682158	T	14	ref	ACTGGCCGCTTGACGTGGAGTGCTTGTTTCCCAATCCCTTGATAAGTGTTACTTATTTTTTCTTTCTACCAGTTTAGTAGGTGAAAAACTTTTTTTTTTTTTTGAGACAGAGTCTCGCTGTATTGCTCAGGCTGGAGTGCAGTGGTGCAACCTCCGCCTCCTGGGTTCAAGCAATTCTCACTGCGGCTCCTGCGATCGCTAACCGGTCTCTGTCGATCGCGTCGACGAAC
Human_STR_682158_T_p5	682158	T	14	p5	ACTGGCCGCTTGACGTGGAGTGCTTGTTTCCCAATCCCTTGATAAGTGTTACTTATTTTTTCTTTCTACCAGTTTAGTAGGTGAAAAACTTTTTTTTTTTTTTTTTTTGAGACAGAGTCTCGCTGTATTGCTCAGGCTGGAGTGCAGTGGTGCAACCTCCGCCTCCTGGGTTCAAGCAATTCTCACTGCGGCTCCTGCGATCGCGGTCTCTGTCGATCGCGTCGACGAAC
Human_STR_682159_GTTT_m5	682159	GTTT	9	m5	ACTGGCCGCTTGACGCAGCCTCCTGAGTAGCTGGGGCTACAGGCTTGTGCCACCACCCCCAGCTGTTTCGGGTTTGTTTGTTTGTTTAGACGGAGTCTGTTGCCCAGGCTGGAGTGCAGTGGCGCGATCTCGGCTCACTGCAACACTGCGGCTCCTGCGATCGCTAACCAGGCGTGTTAGCTGCTGTGCTGTCCTACGAGTAAAGGTCTCTGTCGATCGCGTCGACGAAC
Human_STR_682159_GTTT_ref	682159	GTTT	9	ref	ACTGGCCGCTTGACGCAGCCTCCTGAGTAGCTGGGGCTACAGGCTTGTGCCACCACCCCCAGCTGTTTCGGGTTTGTTTGTTTGTTTGTTTGTTTGTTTGTTTGTTTAGACGGAGTCTGTTGCCCAGGCTGGAGTGCAGTGGCGCGATCTCGGCTCACTGCAACACTGCGGCTCCTGCGATCGCTAACCAGGCGTGTTAGCTGCGGTCTCTGTCGATCGCGTCGACGAAC
Human_STR_682159_GTTT_p5	682159	GTTT	9	p5	ACTGGCCGCTTGACGCAGCCTCCTGAGTAGCTGGGGCTACAGGCTTGTGCCACCACCCCCAGCTGTTTCGGGTTTGTTTGTTTGTTTGTTTGTTTGTTTGTTTGTTTGTTTGTTTGTTTGTTTGTTTAGACGGAGTCTGTTGCCCAGGCTGGAGTGCAGTGGCGCGATCTCGGCTCACTGCAACACTGCGGCTCCTGCGATCGCGGTCTCTGTCGATCGCGTCGACGAAC
Human_STR_682200_CCCCG_m5	682200	CCCCG	3.4	m5	ACTGGCCGCTTGACGCCGAGCAGGGCGCCGCGTCCCCCGGCCCGCGCGTGGCCGCCGGAACGACCCCGGCCCGGCGCCGGCCCAGGGGTCCCGGGGCGGGCTCCGGGCTTCGGGCGGACGATGCGGCGGCCCGGCCGGAGCGGCACTGCGGCTCCTGCGATCGCTAACCAGGCGTGTTAGCTGCTGTGCTGTCCTACGAGTAAAGGTCTCTGTCGATCGCGTCGACGAAC
Human_STR_682200_CCCCG_ref	682200	CCCCG	3.4	ref	ACTGGCCGCTTGACGCCGAGCAGGGCGCCGCGTCCCCCGGCCCGCGCGTGGCCGCCGGAACGACCCCGGCCCGGCGCCGCCCCGCCCCGCCCCGGCCCAGGGGTCCCGGGGCGGGCTCCGGGCTTCGGGCGGACGATGCGGCGGCCCGGCCGGAGCGGCACTGCGGCTCCTGCGATCGCTAACCAGGCGTGTTAGCTGCTGTGCGGTCTCTGTCGATCGCGTCGACGAAC
Human_STR_682200_CCCCG_p5	682200	CCCCG	3.4	p5	ACTGGCCGCTTGACGCCGAGCAGGGCGCCGCGTCCCCCGGCCCGCGCGTGGCCGCCGGAACGACCCCGGCCCGGCGCCGCCCCGCCCCGCCCCGCCCCGCCCCGCCCCGCCCCGCCCCGGCCCAGGGGTCCCGGGGCGGGCTCCGGGCTTCGGGCGGACGATGCGGCGGCCCGGCCGGAGCGGCACTGCGGCTCCTGCGATCGCGGTCTCTGTCGATCGCGTCGACGAAC
Human_STR_682201_CGG_m5	682201	CGG	6.33333	m5	ACTGGCCGCTTGACGGCGCGGCGGTTCCGGAGCTCAGCGCGCAGCCTGCGGGCAGCCCACGGGCCAGCCTGGCGGGGTCCGACGGAGCGCCCGATCCAGCGGCATCAGCCTGGGCTACGACCAGCGCCACGGCAGCCCGCGCTCCGGTCGCTCCACTGCGGCTCCTGCGATCGCTAACCAGGCGTGTTAGCTGCTGTGCTGTCCGGTCTCTGTCGATCGCGTCGACGAAC
Human_STR_682201_CGG_ref	682201	CGG	6.33333	ref	ACTGGCCGCTTGACGGCGCGGCGGTTCCGGAGCTCAGCGCGCAGCCTGCGGGCAGCCCACGGGCCAGCCTGGCGGGGTCCGACGGCGGCGGCGGCGGCGGAGCGCCCGATCCAGCGGCATCAGCCTGGGCTACGACCAGCGCCACGGCAGCCCGCGCTCCGGTCGCTCCACTGCGGCTCCTGCGATCGCTAACCAGGCGTGTTAGGTCTCTGTCGATCGCGTCGACGAAC
Human_STR_682201_CGG_p5	682201	CGG	6.33333	p5	ACTGGCCGCTTGACGGCGCGGCGGTTCCGGAGCTCAGCGCGCAGCCTGCGGGCAGCCCACGGGCCAGCCTGGCGGGGTCCGACGGCGGCGGCGGCGGCGGCGGCGGCGGCGGCGGAGCGCCCGATCCAGCGGCATCAGCCTGGGCTACGACCAGCGCCACGGCAGCCCGCGCTCCGGTCGCTCCACTGCGGCTCCTGCGATCGCGGTCTCTGTCGATCGCGTCGACGAAC
Human_STR_682203_T_m5	682203	T	21	m5	ACTGGCCGCTTGACGTCTCGCCTCAGCCTCCCGAGAAGCTGGGACTACAGGTGCACACCACCATGCCCAGCTTTTCTTCTTCTTACTTTTTTTTTTTTTTTTGTAGAGACAGAGTCTCCCTATGTTGCCCAGGCTGGTCTTAAACTCCTGGGCTCAAGCGATCCGCCCTCCTCCACTGCGGCTCCTGCGATCGCTAACCAGGCGGGTCTCTGTCGATCGCGTCGACGAAC
Human_STR_682203_T_ref	682203	T	21	ref	ACTGGCCGCTTGACGTCTCGCCTCAGCCTCCCGAGAAGCTGGGACTACAGGTGCACACCACCATGCCCAGCTTTTCTTCTTCTTACTTTTTTTTTTTTTTTTTTTTTGTAGAGACAGAGTCTCCCTATGTTGCCCAGGCTGGTCTTAAACTCCTGGGCTCAAGCGATCCGCCCTCCTCCACTGCGGCTCCTGCGATCGCTAACCGGTCTCTGTCGATCGCGTCGACGAAC
Human_STR_682203_T_p3	682203	T	21	p3	ACTGGCCGCTTGACGTCTCGCCTCAGCCTCCCGAGAAGCTGGGACTACAGGTGCACACCACCATGCCCAGCTTTTCTTCTTCTTACTTTTTTTTTTTTTTTTTTTTTTTTGTAGAGACAGAGTCTCCCTATGTTGCCCAGGCTGGTCTTAAACTCCTGGGCTCAAGCGATCCGCCCTCCTCCACTGCGGCTCCTGCGATCGCTAGGTCTCTGTCGATCGCGTCGACGAAC
Human_STR_682203_T_p5	682203	T	21	p5	ACTGGCCGCTTGACGTCTCGCCTCAGCCTCCCGAGAAGCTGGGACTACAGGTGCACACCACCATGCCCAGCTTTTCTTCTTCTTACTTTTTTTTTTTTTTTTTTTTTTTTTTGTAGAGACAGAGTCTCCCTATGTTGCCCAGGCTGGTCTTAAACTCCTGGGCTCAAGCGATCCGCCCTCCTCCACTGCGGCTCCTGCGATCGCGGTCTCTGTCGATCGCGTCGACGAAC
Human_STR_682320_A_m5	682320	A	19	m5	ACTGGCCGCTTGACGTTGGCGAACTACAGTCGTGACAGTCGGGCCACAGGGCGTTTTGTGAGTTATCGTCTTGGGCAAATGAGTGCCAAAAAAAAAAAAAAGACCTGAAGGTGAACAGCATAGCGGCAGGGTTTGGGATGAGAGGAGCCCCTTTGCTAGCAACGGCGAGCACTCACTGCGGCTCCTGCGATCGCTAACCAGGCGGGTCTCTGTCGATCGCGTCGACGAAC
Human_STR_682320_A_ref	682320	A	19	ref	ACTGGCCGCTTGACGTTGGCGAACTACAGTCGTGACAGTCGGGCCACAGGGCGTTTTGTGAGTTATCGTCTTGGGCAAATGAGTGCCAAAAAAAAAAAAAAAAAAAGACCTGAAGGTGAACAGCATAGCGGCAGGGTTTGGGATGAGAGGAGCCCCTTTGCTAGCAACGGCGAGCACTCACTGCGGCTCCTGCGATCGCTAACCGGTCTCTGTCGATCGCGTCGACGAAC
Human_STR_682320_A_p3	682320	A	19	p3	ACTGGCCGCTTGACGTTGGCGAACTACAGTCGTGACAGTCGGGCCACAGGGCGTTTTGTGAGTTATCGTCTTGGGCAAATGAGTGCCAAAAAAAAAAAAAAAAAAAAAAGACCTGAAGGTGAACAGCATAGCGGCAGGGTTTGGGATGAGAGGAGCCCCTTTGCTAGCAACGGCGAGCACTCACTGCGGCTCCTGCGATCGCTAGGTCTCTGTCGATCGCGTCGACGAAC
Human_STR_682320_A_p5	682320	A	19	p5	ACTGGCCGCTTGACGTTGGCGAACTACAGTCGTGACAGTCGGGCCACAGGGCGTTTTGTGAGTTATCGTCTTGGGCAAATGAGTGCCAAAAAAAAAAAAAAAAAAAAAAAAGACCTGAAGGTGAACAGCATAGCGGCAGGGTTTGGGATGAGAGGAGCCCCTTTGCTAGCAACGGCGAGCACTCACTGCGGCTCCTGCGATCGCGGTCTCTGTCGATCGCGTCGACGAAC
Human_STR_682321_A_m5	682321	A	19	m5	ACTGGCCGCTTGACGGAGGCAGAGGTTGCAGTGAGTCGAGGTCGCTCCATTGCACTCCAGCCTGGAGACAGAACGAGACTCCGTCTCAAAAAAAAAAAAAATCTGGAATAATATGAATGCACACCTTGCAAAGTGGTGAAGACTGAACGAGCTGATAAAGTTGTTACCGTTGTCACTGCGGCTCCTGCGATCGCTAACCAGGCGGGTCTCTGTCGATCGCGTCGACGAAC
Human_STR_682321_A_ref	682321	A	19	ref	ACTGGCCGCTTGACGGAGGCAGAGGTTGCAGTGAGTCGAGGTCGCTCCATTGCACTCCAGCCTGGAGACAGAACGAGACTCCGTCTCAAAAAAAAAAAAAAAAAAATCTGGAATAATATGAATGCACACCTTGCAAAGTGGTGAAGACTGAACGAGCTGATAAAGTTGTTACCGTTGTCACTGCGGCTCCTGCGATCGCTAACCGGTCTCTGTCGATCGCGTCGACGAAC
Human_STR_682321_A_p5	682321	A	19	p5	ACTGGCCGCTTGACGGAGGCAGAGGTTGCAGTGAGTCGAGGTCGCTCCATTGCACTCCAGCCTGGAGACAGAACGAGACTCCGTCTCAAAAAAAAAAAAAAAAAAAAAAAATCTGGAATAATATGAATGCACACCTTGCAAAGTGGTGAAGACTGAACGAGCTGATAAAGTTGTTACCGTTGTCACTGCGGCTCCTGCGATCGCGGTCTCTGTCGATCGCGTCGACGAAC
Human_STR_682322_ACC_m5	682322	ACC	7.33333	m5	ACTGGCCGCTTGACGTTCAGGTCCTCTAGTTTGGATCTAAACGATACACCGTATACAGCATCTGACCATTAGTTAGCCCATACCACCCCAGTCCGAGCCACCTGGATTATTGCGGTAGCCTCCTAGCTGGATTCCCAGCATCTGCCCTTAACCCACTGCGGCTCCTGCGATCGCTAACCAGGCGTGTTAGCTGCTGTGCTGTCCGGTCTCTGTCGATCGCGTCGACGAAC
Human_STR_682322_ACC_ref	682322	ACC	7.33333	ref	ACTGGCCGCTTGACGTTCAGGTCCTCTAGTTTGGATCTAAACGATACACCGTATACAGCATCTGACCATTAGTTAGCCCATACCACCACCACCACCACCACCCCAGTCCGAGCCACCTGGATTATTGCGGTAGCCTCCTAGCTGGATTCCCAGCATCTGCCCTTAACCCACTGCGGCTCCTGCGATCGCTAACCAGGCGTGTTAGGTCTCTGTCGATCGCGTCGACGAAC
Human_STR_682322_ACC_p5	682322	ACC	7.33333	p5	ACTGGCCGCTTGACGTTCAGGTCCTCTAGTTTGGATCTAAACGATACACCGTATACAGCATCTGACCATTAGTTAGCCCATACCACCACCACCACCACCACCACCACCACCACCACCCCAGTCCGAGCCACCTGGATTATTGCGGTAGCCTCCTAGCTGGATTCCCAGCATCTGCCCTTAACCCACTGCGGCTCCTGCGATCGCGGTCTCTGTCGATCGCGTCGACGAAC
Human_STR_682347_C_m5	682347	C	15	m5	ACTGGCCGCTTGACGAGGCCCAGCCCTGGGAGGCCCAGAGGAGCCTCAGGTCCTCAGGAAGGCTCCTGGCCCTCTTCGCCCTAGGAGGACCCCCCCCCCAAGCCGGCTCCACCTGTAGCTGTGGGCGTGGGAGGGAGACAGAGCGCTCTGGCGGCCAGAGAAGGAAGGAAGATCACTGCGGCTCCTGCGATCGCTAACCAGGCGGGTCTCTGTCGATCGCGTCGACGAAC
Human_STR_682347_C_ref	682347	C	15	ref	ACTGGCCGCTTGACGAGGCCCAGCCCTGGGAGGCCCAGAGGAGCCTCAGGTCCTCAGGAAGGCTCCTGGCCCTCTTCGCCCTAGGAGGACCCCCCCCCCCCCCCAAGCCGGCTCCACCTGTAGCTGTGGGCGTGGGAGGGAGACAGAGCGCTCTGGCGGCCAGAGAAGGAAGGAAGATCACTGCGGCTCCTGCGATCGCTAACCGGTCTCTGTCGATCGCGTCGACGAAC
Human_STR_682347_C_p5	682347	C	15	p5	ACTGGCCGCTTGACGAGGCCCAGCCCTGGGAGGCCCAGAGGAGCCTCAGGTCCTCAGGAAGGCTCCTGGCCCTCTTCGCCCTAGGAGGACCCCCCCCCCCCCCCCCCCCAAGCCGGCTCCACCTGTAGCTGTGGGCGTGGGAGGGAGACAGAGCGCTCTGGCGGCCAGAGAAGGAAGGAAGATCACTGCGGCTCCTGCGATCGCGGTCTCTGTCGATCGCGTCGACGAAC
Human_STR_682431_AAAAC_m5	682431	AAAAC	6	m5	ACTGGCCGCTTGACGTAAGCCGAGATAGCGCCACTGCATTCCAGTCTGAGCGACAGAGGGAGACCCTGTCTAAAACAGCGGAGCTGACAGTCAAGGTGAATTTCACGTTTGCCTGTATTCAGTTTTAGCATTACACTGCGGCTCCTGCGATCGCTAACCAGGCGTGTTAGCTGCTGTGCTGTCCTACGAGTAAACAGTAGAGTCGGTCTCTGTCGATCGCGTCGACGAAC
Human_STR_682431_AAAAC_ref	682431	AAAAC	6	ref	ACTGGCCGCTTGACGTAAGCCGAGATAGCGCCACTGCATTCCAGTCTGAGCGACAGAGGGAGACCCTGTCTAAAACAAAACAAAACAAAACAAAACAAAACAGCGGAGCTGACAGTCAAGGTGAATTTCACGTTTGCCTGTATTCAGTTTTAGCATTACACTGCGGCTCCTGCGATCGCTAACCAGGCGTGTTAGCTGCTGTGCGGTCTCTGTCGATCGCGTCGACGAAC
Human_STR_682431_AAAAC_p5	682431	AAAAC	6	p5	ACTGGCCGCTTGACGTAAGCCGAGATAGCGCCACTGCATTCCAGTCTGAGCGACAGAGGGAGACCCTGTCTAAAACAAAACAAAACAAAACAAAACAAAACAAAACAAAACAAAACAAAACAAAACAGCGGAGCTGACAGTCAAGGTGAATTTCACGTTTGCCTGTATTCAGTTTTAGCATTACACTGCGGCTCCTGCGATCGCGGTCTCTGTCGATCGCGTCGACGAAC
Human_STR_682432_GTTTTT_m5	682432	GTTTTT	3.66667	m5	ACTGGCCGCTTGACGTTTTCATATTTTTGTGTTAAAGTAATAACATATTTTGGTATAGATTATCATTTTTTGCTGACCTGGTGTGTTAATGCCCTGGGTTGGCCCTCTAAGAAGCTGGCCACCTACTTCCACTGCGGCTCCTGCGATCGCTAACCAGGCGTGTTAGCTGCTGTGCTGTCCTACGAGTAAACAGTAGAGTCCGTGGGTCTCTGTCGATCGCGTCGACGAAC
Human_STR_682432_GTTTTT_ref	682432	GTTTTT	3.66667	ref	ACTGGCCGCTTGACGTTTTCATATTTTTGTGTTAAAGTAATAACATATTTTGGTATAGATTATCATTTTTTGGTTTTTGTTTTTGTTTTTGTTTTTCTGACCTGGTGTGTTAATGCCCTGGGTTGGCCCTCTAAGAAGCTGGCCACCTACTTCCACTGCGGCTCCTGCGATCGCTAACCAGGCGTGTTAGCTGCTGTGCTGTCCGGTCTCTGTCGATCGCGTCGACGAAC
Human_STR_682432_GTTTTT_p5	682432	GTTTTT	3.66667	p5	ACTGGCCGCTTGACGTTTTCATATTTTTGTGTTAAAGTAATAACATATTTTGGTATAGATTATCATTTTTTGGTTTTTGTTTTTGTTTTTGTTTTTGTTTTTGTTTTTGTTTTTGTTTTTGTTTTTCTGACCTGGTGTGTTAATGCCCTGGGTTGGCCCTCTAAGAAGCTGGCCACCTACTTCCACTGCGGCTCCTGCGATCGCGGTCTCTGTCGATCGCGTCGACGAAC
Human_STR_682433_CT_m5	682433	CT	6	m5	ACTGGCCGCTTGACGCTCCATATTGCACAGAAATAGGACCCAGCTTTTTCTTAAGGTTCTTCAATTTTGCATTATCCCACAGCAGTAGCTAGCTGCTAGGGGACAGAGGAAATTGAAATGTCAGAGAATCTTTTCTGTTGGTTTTTTATTTGTTTGTTTTTAACACTGCGGCTCCTGCGATCGCTAACCAGGCGTGTTAGCTGCGGTCTCTGTCGATCGCGTCGACGAAC
Human_STR_682433_CT_ref	682433	CT	6	ref	ACTGGCCGCTTGACGCTCCATATTGCACAGAAATAGGACCCAGCTTTTTCTTAAGGTTCTTCAATTTTGCATTATCCCACAGCAGTAGCTCTCTCTCTCTAGCTGCTAGGGGACAGAGGAAATTGAAATGTCAGAGAATCTTTTCTGTTGGTTTTTTATTTGTTTGTTTTTAACACTGCGGCTCCTGCGATCGCTAACCAGGCGGGTCTCTGTCGATCGCGTCGACGAAC
Human_STR_682433_CT_p3	682433	CT	6	p3	ACTGGCCGCTTGACGCTCCATATTGCACAGAAATAGGACCCAGCTTTTTCTTAAGGTTCTTCAATTTTGCATTATCCCACAGCAGTAGCTCTCTCTCTCTCTCTCTAGCTGCTAGGGGACAGAGGAAATTGAAATGTCAGAGAATCTTTTCTGTTGGTTTTTTATTTGTTTGTTTTTAACACTGCGGCTCCTGCGATCGCTAACGGTCTCTGTCGATCGCGTCGACGAAC
Human_STR_682433_CT_p5	682433	CT	6	p5	ACTGGCCGCTTGACGCTCCATATTGCACAGAAATAGGACCCAGCTTTTTCTTAAGGTTCTTCAATTTTGCATTATCCCACAGCAGTAGCTCTCTCTCTCTCTCTCTCTCTAGCTGCTAGGGGACAGAGGAAATTGAAATGTCAGAGAATCTTTTCTGTTGGTTTTTTATTTGTTTGTTTTTAACACTGCGGCTCCTGCGATCGCGGTCTCTGTCGATCGCGTCGACGAAC
Human_STR_682458_A_m5	682458	A	16	m5	ACTGGCCGCTTGACGGCACACATGGATGTCACATACACTTGGCCTTCTTTGTTGCACATTCTGACCCTGTCATCACTCACACTCATTTAAAAAAAAAAAGCCAACCCCTCTGGCCATCCTACCCCCACCCACCTAAGCCCAGCAACTCTGCCAACTGACTCCTCTTGCCCCAACACTGCGGCTCCTGCGATCGCTAACCAGGCGGGTCTCTGTCGATCGCGTCGACGAAC
Human_STR_682458_A_ref	682458	A	16	ref	ACTGGCCGCTTGACGGCACACATGGATGTCACATACACTTGGCCTTCTTTGTTGCACATTCTGACCCTGTCATCACTCACACTCATTTAAAAAAAAAAAAAAAAGCCAACCCCTCTGGCCATCCTACCCCCACCCACCTAAGCCCAGCAACTCTGCCAACTGACTCCTCTTGCCCCAACACTGCGGCTCCTGCGATCGCTAACCGGTCTCTGTCGATCGCGTCGACGAAC
Human_STR_682458_A_p5	682458	A	16	p5	ACTGGCCGCTTGACGGCACACATGGATGTCACATACACTTGGCCTTCTTTGTTGCACATTCTGACCCTGTCATCACTCACACTCATTTAAAAAAAAAAAAAAAAAAAAAGCCAACCCCTCTGGCCATCCTACCCCCACCCACCTAAGCCCAGCAACTCTGCCAACTGACTCCTCTTGCCCCAACACTGCGGCTCCTGCGATCGCGGTCTCTGTCGATCGCGTCGACGAAC
Human_STR_682490_T_m5	682490	T	18	m5	ACTGGCCGCTTGACGCCTGGGGCTCTGGGTTCTACCATGACCCTCTGTGCCTGCATATGCCTGTAATTTAGCTCTGAAACGCTCTTCTTTTTTTTTTTTTGAAATAGAGTCTGGCTCTGTCGCCCAGGCTAGAGTGCAGTGGCACGATCTCGGCCCACTGCAACCTCCTCCTGCACTGCGGCTCCTGCGATCGCTAACCAGGCGGGTCTCTGTCGATCGCGTCGACGAAC
Human_STR_682490_T_ref	682490	T	18	ref	ACTGGCCGCTTGACGCCTGGGGCTCTGGGTTCTACCATGACCCTCTGTGCCTGCATATGCCTGTAATTTAGCTCTGAAACGCTCTTCTTTTTTTTTTTTTTTTTTGAAATAGAGTCTGGCTCTGTCGCCCAGGCTAGAGTGCAGTGGCACGATCTCGGCCCACTGCAACCTCCTCCTGCACTGCGGCTCCTGCGATCGCTAACCGGTCTCTGTCGATCGCGTCGACGAAC
Human_STR_682490_T_p5	682490	T	18	p5	ACTGGCCGCTTGACGCCTGGGGCTCTGGGTTCTACCATGACCCTCTGTGCCTGCATATGCCTGTAATTTAGCTCTGAAACGCTCTTCTTTTTTTTTTTTTTTTTTTTTTTGAAATAGAGTCTGGCTCTGTCGCCCAGGCTAGAGTGCAGTGGCACGATCTCGGCCCACTGCAACCTCCTCCTGCACTGCGGCTCCTGCGATCGCGGTCTCTGTCGATCGCGTCGACGAAC
Human_STR_682491_GT_m5	682491	GT	6	m5	ACTGGCCGCTTGACGTTGTGTATTCCTTTGTGACAGTATTGAGTGGTGCCTAGGCCTCTCTGTGTACAGCTGAGACCCTCTGTGGTTTGTAACAGTGTGAGACCCCTTGTGGCTCTCTGTAGGCTTGGAACCCTCCCTTCTAAGACCCTGGGAGTACCCAGGGCACTGCGGCTCCTGCGATCGCTAACCAGGCGTGTTAGCTGCGGTCTCTGTCGATCGCGTCGACGAAC
Human_STR_682491_GT_ref	682491	GT	6	ref	ACTGGCCGCTTGACGTTGTGTATTCCTTTGTGACAGTATTGAGTGGTGCCTAGGCCTCTCTGTGTACAGCTGAGACCCTCTGTGGTTTGTGTGTGTGTGTAACAGTGTGAGACCCCTTGTGGCTCTCTGTAGGCTTGGAACCCTCCCTTCTAAGACCCTGGGAGTACCCAGGGCACTGCGGCTCCTGCGATCGCTAACCAGGCGGGTCTCTGTCGATCGCGTCGACGAAC
Human_STR_682491_GT_p5	682491	GT	6	p5	ACTGGCCGCTTGACGTTGTGTATTCCTTTGTGACAGTATTGAGTGGTGCCTAGGCCTCTCTGTGTACAGCTGAGACCCTCTGTGGTTTGTGTGTGTGTGTGTGTGTGTGTAACAGTGTGAGACCCCTTGTGGCTCTCTGTAGGCTTGGAACCCTCCCTTCTAAGACCCTGGGAGTACCCAGGGCACTGCGGCTCCTGCGATCGCGGTCTCTGTCGATCGCGTCGACGAAC
Human_STR_682512_G_m5	682512	G	13	m5	ACTGGCCGCTTGACGAAACCCGGCCCCCAAACTGCGCTCTAAGTCCTCCTGTGACTCTGGGGGTGACCTTTCCAGACTCCCTGGGAAGGTGGGGGGGGTGGTCCTCAGAGCCCCAGCGGGGTCGGAGACACACAGACCACCCTCCCCGTTCCCAGAAGTCGCGGTCCCTGCGCCACTGCGGCTCCTGCGATCGCTAACCAGGCGGGTCTCTGTCGATCGCGTCGACGAAC
Human_STR_682512_G_ref	682512	G	13	ref	ACTGGCCGCTTGACGAAACCCGGCCCCCAAACTGCGCTCTAAGTCCTCCTGTGACTCTGGGGGTGACCTTTCCAGACTCCCTGGGAAGGTGGGGGGGGGGGGGTGGTCCTCAGAGCCCCAGCGGGGTCGGAGACACACAGACCACCCTCCCCGTTCCCAGAAGTCGCGGTCCCTGCGCCACTGCGGCTCCTGCGATCGCTAACCGGTCTCTGTCGATCGCGTCGACGAAC
Human_STR_682512_G_p5	682512	G	13	p5	ACTGGCCGCTTGACGAAACCCGGCCCCCAAACTGCGCTCTAAGTCCTCCTGTGACTCTGGGGGTGACCTTTCCAGACTCCCTGGGAAGGTGGGGGGGGGGGGGGGGGGTGGTCCTCAGAGCCCCAGCGGGGTCGGAGACACACAGACCACCCTCCCCGTTCCCAGAAGTCGCGGTCCCTGCGCCACTGCGGCTCCTGCGATCGCGGTCTCTGTCGATCGCGTCGACGAAC
Human_STR_682513_AG_m5	682513	AG	11.5	m5	ACTGGCCGCTTGACGAGTGGTCCGCTGGGATGCTGGGGACATGGGGGTCAAGGGGGAGACGGAGACAGAGAGAGGGGTATTGAGAGAGAGAGAGAGTTAAGAGACTGAGCGCGATGGAGAAAGGGAAACTTGAGAAAGGCAGAAGGAGATGGAGAGAAGAGAGCACTGCGGCTCCTGCGATCGCTAACCAGGCGTGTTAGCTGCGGTCTCTGTCGATCGCGTCGACGAAC
Human_STR_682513_AG_ref	682513	AG	11.5	ref	ACTGGCCGCTTGACGAGTGGTCCGCTGGGATGCTGGGGACATGGGGGTCAAGGGGGAGACGGAGACAGAGAGAGGGGTATTGAGAGAGAGAGAGAGAGAGAGAGAGTTAAGAGACTGAGCGCGATGGAGAAAGGGAAACTTGAGAAAGGCAGAAGGAGATGGAGAGAAGAGAGCACTGCGGCTCCTGCGATCGCTAACCAGGCGGGTCTCTGTCGATCGCGTCGACGAAC
Human_STR_682513_AG_p5	682513	AG	11.5	p5	ACTGGCCGCTTGACGAGTGGTCCGCTGGGATGCTGGGGACATGGGGGTCAAGGGGGAGACGGAGACAGAGAGAGGGGTATTGAGAGAGAGAGAGAGAGAGAGAGAGAGAGAGAGAGTTAAGAGACTGAGCGCGATGGAGAAAGGGAAACTTGAGAAAGGCAGAAGGAGATGGAGAGAAGAGAGCACTGCGGCTCCTGCGATCGCGGTCTCTGTCGATCGCGTCGACGAAC
Human_STR_682592_AGG_m5	682592	AGG	6.33333	m5	ACTGGCCGCTTGACGGGGGAGGGGGCACCCCCAACTGGGACCATGGGGGAGCCTGCACAGACCCCATCCGGAAGGAATGCCTAGGACAGGGGAGGAAAGGGGGAGGGAGGCTTGTACAGTGCTGGGGGCCTTATGTGGACTAGGAGGCAGCCGCACTGCGGCTCCTGCGATCGCTAACCAGGCGTGTTAGCTGCTGTGCTGTCCGGTCTCTGTCGATCGCGTCGACGAAC
Human_STR_682592_AGG_ref	682592	AGG	6.33333	ref	ACTGGCCGCTTGACGGGGGAGGGGGCACCCCCAACTGGGACCATGGGGGAGCCTGCACAGACCCCATCCGGAAGGAATGCCTAGGAGGAGGAGGAGGAGGACAGGGGAGGAAAGGGGGAGGGAGGCTTGTACAGTGCTGGGGGCCTTATGTGGACTAGGAGGCAGCCGCACTGCGGCTCCTGCGATCGCTAACCAGGCGTGTTAGGTCTCTGTCGATCGCGTCGACGAAC
Human_STR_682592_AGG_p5	682592	AGG	6.33333	p5	ACTGGCCGCTTGACGGGGGAGGGGGCACCCCCAACTGGGACCATGGGGGAGCCTGCACAGACCCCATCCGGAAGGAATGCCTAGGAGGAGGAGGAGGAGGAGGAGGAGGAGGAGGACAGGGGAGGAAAGGGGGAGGGAGGCTTGTACAGTGCTGGGGGCCTTATGTGGACTAGGAGGCAGCCGCACTGCGGCTCCTGCGATCGCGGTCTCTGTCGATCGCGTCGACGAAC
Human_STR_682608_GT_m5	682608	GT	11	m5	ACTGGCCGCTTGACGCTTCTATGGATGTACATACATACATGGTTTTGTCTGGTTTTGTACCTGTATATCTGGGTCTTTGGGATGTGTGTGTGTGTGTGCATTTCTGGGGATCTCACCACAGCAGATAGCGCACATGCGCGCGCACACACACACACACACACACCACTGCGGCTCCTGCGATCGCTAACCAGGCGTGTTAGCTGCGGTCTCTGTCGATCGCGTCGACGAAC
Human_STR_682608_GT_ref	682608	GT	11	ref	ACTGGCCGCTTGACGCTTCTATGGATGTACATACATACATGGTTTTGTCTGGTTTTGTACCTGTATATCTGGGTCTTTGGGATGTGTGTGTGTGTGTGTGTGTGTGTGCATTTCTGGGGATCTCACCACAGCAGATAGCGCACATGCGCGCGCACACACACACACACACACACCACTGCGGCTCCTGCGATCGCTAACCAGGCGGGTCTCTGTCGATCGCGTCGACGAAC
Human_STR_682608_GT_p3	682608	GT	11	p3	ACTGGCCGCTTGACGCTTCTATGGATGTACATACATACATGGTTTTGTCTGGTTTTGTACCTGTATATCTGGGTCTTTGGGATGTGTGTGTGTGTGTGTGTGTGTGTGTGTGTGCATTTCTGGGGATCTCACCACAGCAGATAGCGCACATGCGCGCGCACACACACACACACACACACCACTGCGGCTCCTGCGATCGCTAACGGTCTCTGTCGATCGCGTCGACGAAC
Human_STR_682608_GT_p5	682608	GT	11	p5	ACTGGCCGCTTGACGCTTCTATGGATGTACATACATACATGGTTTTGTCTGGTTTTGTACCTGTATATCTGGGTCTTTGGGATGTGTGTGTGTGTGTGTGTGTGTGTGTGTGTGTGTGCATTTCTGGGGATCTCACCACAGCAGATAGCGCACATGCGCGCGCACACACACACACACACACACCACTGCGGCTCCTGCGATCGCGGTCTCTGTCGATCGCGTCGACGAAC
Human_STR_682609_AC_m5	682609	AC	11.5	m5	ACTGGCCGCTTGACGTGTGTGGGTGTGTGTGTGTGGTGCATTTCTGGGGATCTCACCACAGCAGATAGCGCACATGCGCGCGACACACACACACACCTCCCTCCCGTCCTCTAAAACAGCCCTGTTAAGGACCTCACGGAGCACTGGGATCGGGGGTCAGTGGCACTGCGGCTCCTGCGATCGCTAACCAGGCGTGTTAGCTGCGGTCTCTGTCGATCGCGTCGACGAAC
Human_STR_682609_AC_ref	682609	AC	11.5	ref	ACTGGCCGCTTGACGTGTGTGGGTGTGTGTGTGTGGTGCATTTCTGGGGATCTCACCACAGCAGATAGCGCACATGCGCGCGACACACACACACACACACACACACCTCCCTCCCGTCCTCTAAAACAGCCCTGTTAAGGACCTCACGGAGCACTGGGATCGGGGGTCAGTGGCACTGCGGCTCCTGCGATCGCTAACCAGGCGGGTCTCTGTCGATCGCGTCGACGAAC
Human_STR_682609_AC_p5	682609	AC	11.5	p5	ACTGGCCGCTTGACGTGTGTGGGTGTGTGTGTGTGGTGCATTTCTGGGGATCTCACCACAGCAGATAGCGCACATGCGCGCGACACACACACACACACACACACACACACACACACCTCCCTCCCGTCCTCTAAAACAGCCCTGTTAAGGACCTCACGGAGCACTGGGATCGGGGGTCAGTGGCACTGCGGCTCCTGCGATCGCGGTCTCTGTCGATCGCGTCGACGAAC
Human_STR_682610_GT_m5	682610	GT	12	m5	ACTGGCCGCTTGACGGACCTTCGGCCCTGGCTGGACCCAGTTCCCAGGGGGCAGCCGCCTCAGCCCAAAAGCTCTTGGAGGCGTGTGTGTGTGTGTTCACAACCCTGTCCTCCACAATCCTCCTAGCCTCTCCAGCCTGCCTGCTGGCTGCCTGCTGCTGCTCCACTGCGGCTCCTGCGATCGCTAACCAGGCGTGTTAGCTGCGGTCTCTGTCGATCGCGTCGACGAAC
Human_STR_682610_GT_ref	682610	GT	12	ref	ACTGGCCGCTTGACGGACCTTCGGCCCTGGCTGGACCCAGTTCCCAGGGGGCAGCCGCCTCAGCCCAAAAGCTCTTGGAGGCGTGTGTGTGTGTGTGTGTGTGTGTTCACAACCCTGTCCTCCACAATCCTCCTAGCCTCTCCAGCCTGCCTGCTGGCTGCCTGCTGCTGCTCCACTGCGGCTCCTGCGATCGCTAACCAGGCGGGTCTCTGTCGATCGCGTCGACGAAC
Human_STR_682610_GT_p5	682610	GT	12	p5	ACTGGCCGCTTGACGGACCTTCGGCCCTGGCTGGACCCAGTTCCCAGGGGGCAGCCGCCTCAGCCCAAAAGCTCTTGGAGGCGTGTGTGTGTGTGTGTGTGTGTGTGTGTGTGTGTTCACAACCCTGTCCTCCACAATCCTCCTAGCCTCTCCAGCCTGCCTGCTGGCTGCCTGCTGCTGCTCCACTGCGGCTCCTGCGATCGCGGTCTCTGTCGATCGCGTCGACGAAC
Human_STR_682611_GT_m5	682611	GT	20.5	m5	ACTGGCCGCTTGACGGTCCTGCTCCAACCAGCAGTTTGGGGAGAGGTTGTTGTTCATGTCCATTCCGGCCCCACGTGTGTGTGTGTGTGTGTGTGTGTGTGTGTATCCCTGCCCCAGCATGTGTTTTCTATCTCTAAGGCCCACTGGGCTGGGCCTCATGTCACACTGCGGCTCCTGCGATCGCTAACCAGGCGTGTTAGCTGCGGTCTCTGTCGATCGCGTCGACGAAC
Human_STR_682611_GT_ref	682611	GT	20.5	ref	ACTGGCCGCTTGACGGTCCTGCTCCAACCAGCAGTTTGGGGAGAGGTTGTTGTTCATGTCCATTCCGGCCCCACGTGTGTGTGTGTGTGTGTGTGTGTGTGTGTGTGTGTGTGTATCCCTGCCCCAGCATGTGTTTTCTATCTCTAAGGCCCACTGGGCTGGGCCTCATGTCACACTGCGGCTCCTGCGATCGCTAACCAGGCGGGTCTCTGTCGATCGCGTCGACGAAC
Human_STR_682611_GT_p5	682611	GT	20.5	p5	ACTGGCCGCTTGACGGTCCTGCTCCAACCAGCAGTTTGGGGAGAGGTTGTTGTTCATGTCCATTCCGGCCCCACGTGTGTGTGTGTGTGTGTGTGTGTGTGTGTGTGTGTGTGTGTGTGTGTGTATCCCTGCCCCAGCATGTGTTTTCTATCTCTAAGGCCCACTGGGCTGGGCCTCATGTCACACTGCGGCTCCTGCGATCGCGGTCTCTGTCGATCGCGTCGACGAAC
Human_STR_682612_CGGGGG_m5	682612	CGGGGG	3.5	m5	ACTGGCCGCTTGACGACTGGGCCCCAGCAGGGGGCGCCCCACCCTAGAGGAAGGGGCGGGGACGACGGTGGTTGGCCTGCACGGGGGCGGGCTCCCCGGGCCCCCATTGGCTGCAGGCCCCCCCACGCCCACTGCGGCTCCTGCGATCGCTAACCAGGCGTGTTAGCTGCTGTGCTGTCCTACGAGTAAACAGTAGAGTCCGTGGGTCTCTGTCGATCGCGTCGACGAAC
Human_STR_682612_CGGGGG_ref	682612	CGGGGG	3.5	ref	ACTGGCCGCTTGACGACTGGGCCCCAGCAGGGGGCGCCCCACCCTAGAGGAAGGGGCGGGGACGACGGTGGTCGGGGGCGGGGGCGGGGGCGGGGGTGGCCTGCACGGGGGCGGGCTCCCCGGGCCCCCATTGGCTGCAGGCCCCCCCACGCCCACTGCGGCTCCTGCGATCGCTAACCAGGCGTGTTAGCTGCTGTGCTGTCCGGTCTCTGTCGATCGCGTCGACGAAC
Human_STR_682612_CGGGGG_p5	682612	CGGGGG	3.5	p5	ACTGGCCGCTTGACGACTGGGCCCCAGCAGGGGGCGCCCCACCCTAGAGGAAGGGGCGGGGACGACGGTGGTCGGGGGCGGGGGCGGGGGCGGGGGCGGGGGCGGGGGCGGGGGCGGGGGCGGGGGTGGCCTGCACGGGGGCGGGCTCCCCGGGCCCCCATTGGCTGCAGGCCCCCCCACGCCCACTGCGGCTCCTGCGATCGCGGTCTCTGTCGATCGCGTCGACGAAC
