## Supplementary material for "Systematic evaluation of the impact of promoter proximal short tandem repeats on expression": zhang-etal-SupplementaryTables (part 15 of 45)

### Sheet: Table S2 (continued)
variant	id	rpt_unit	rpt_num_ref	allele	probe_seq
Human_STR_682613_AG_m5	682613	AG	6.5	m5	ACTGGCCGCTTGACGCAGGAAGACAAATAGATGGACTCAGAGAGATTCCCAGTGGAGGGGAGAGGCTGAGAGCAGTAGACAGAGATGCAGAAAAAAAATGAGAGCCTGGGAGATAGTGGGATTGAGACCGCTATGGAGAGAGAAGCAGAGAGACGGAGGGAGACACTGCGGCTCCTGCGATCGCTAACCAGGCGTGTTAGCTGCGGTCTCTGTCGATCGCGTCGACGAAC
Human_STR_682613_AG_ref	682613	AG	6.5	ref	ACTGGCCGCTTGACGCAGGAAGACAAATAGATGGACTCAGAGAGATTCCCAGTGGAGGGGAGAGGCTGAGAGCAGTAGACAGAGATGCAGAGAGAGAGAGAAAAAAAATGAGAGCCTGGGAGATAGTGGGATTGAGACCGCTATGGAGAGAGAAGCAGAGAGACGGAGGGAGACACTGCGGCTCCTGCGATCGCTAACCAGGCGGGTCTCTGTCGATCGCGTCGACGAAC
Human_STR_682613_AG_p5	682613	AG	6.5	p5	ACTGGCCGCTTGACGCAGGAAGACAAATAGATGGACTCAGAGAGATTCCCAGTGGAGGGGAGAGGCTGAGAGCAGTAGACAGAGATGCAGAGAGAGAGAGAGAGAGAGAGAAAAAAAATGAGAGCCTGGGAGATAGTGGGATTGAGACCGCTATGGAGAGAGAAGCAGAGAGACGGAGGGAGACACTGCGGCTCCTGCGATCGCGGTCTCTGTCGATCGCGTCGACGAAC
Human_STR_682614_AG_m5	682614	AG	16	m5	ACTGGCCGCTTGACGGATGCAGAGAGAGAGAGAAAAAAAAATGAGAGCCTGGGAGATAGTGGGATTGAGACCGCTATGAGAGAGAGAGAGAGAGAGAGAGCGGACCCATGGGGAGAGAGGGGAGTAGAAAGAGAAGAAGGGAGCCATGTGGGGTGGGGCCCAACACTGCGGCTCCTGCGATCGCTAACCAGGCGTGTTAGCTGCGGTCTCTGTCGATCGCGTCGACGAAC
Human_STR_682614_AG_ref	682614	AG	16	ref	ACTGGCCGCTTGACGGATGCAGAGAGAGAGAGAAAAAAAAATGAGAGCCTGGGAGATAGTGGGATTGAGACCGCTATGAGAGAGAGAGAGAGAGAGAGAGAGAGAGAGAGCGGACCCATGGGGAGAGAGGGGAGTAGAAAGAGAAGAAGGGAGCCATGTGGGGTGGGGCCCAACACTGCGGCTCCTGCGATCGCTAACCAGGCGGGTCTCTGTCGATCGCGTCGACGAAC
Human_STR_682614_AG_p5	682614	AG	16	p5	ACTGGCCGCTTGACGGATGCAGAGAGAGAGAGAAAAAAAAATGAGAGCCTGGGAGATAGTGGGATTGAGACCGCTATGAGAGAGAGAGAGAGAGAGAGAGAGAGAGAGAGAGAGAGAGAGCGGACCCATGGGGAGAGAGGGGAGTAGAAAGAGAAGAAGGGAGCCATGTGGGGTGGGGCCCAACACTGCGGCTCCTGCGATCGCGGTCTCTGTCGATCGCGTCGACGAAC
Human_STR_682615_G_m5	682615	G	15	m5	ACTGGCCGCTTGACGCTCCCTCCCTTCCGCGCTTCCCAGCAGGCGGGGGCTGCTGCACTGAGCCATATCTGCAGAATCCGAAGCAGGGCGGGGGGGGGGCTGCAGAGGCTGGAAGCTACCCTAGGGAGGGGGGCAGGGCTGAGGCAGCAGGCCTGGCGGGAGCCCAGGGCTTCCACTGCGGCTCCTGCGATCGCTAACCAGGCGGGTCTCTGTCGATCGCGTCGACGAAC
Human_STR_682615_G_ref	682615	G	15	ref	ACTGGCCGCTTGACGCTCCCTCCCTTCCGCGCTTCCCAGCAGGCGGGGGCTGCTGCACTGAGCCATATCTGCAGAATCCGAAGCAGGGCGGGGGGGGGGGGGGGCTGCAGAGGCTGGAAGCTACCCTAGGGAGGGGGGCAGGGCTGAGGCAGCAGGCCTGGCGGGAGCCCAGGGCTTCCACTGCGGCTCCTGCGATCGCTAACCGGTCTCTGTCGATCGCGTCGACGAAC
Human_STR_682615_G_p5	682615	G	15	p5	ACTGGCCGCTTGACGCTCCCTCCCTTCCGCGCTTCCCAGCAGGCGGGGGCTGCTGCACTGAGCCATATCTGCAGAATCCGAAGCAGGGCGGGGGGGGGGGGGGGGGGGGCTGCAGAGGCTGGAAGCTACCCTAGGGAGGGGGGCAGGGCTGAGGCAGCAGGCCTGGCGGGAGCCCAGGGCTTCCACTGCGGCTCCTGCGATCGCGGTCTCTGTCGATCGCGTCGACGAAC
Human_STR_682679_T_m5	682679	T	22	m5	ACTGGCCGCTTGACGGCGTGGTTCTACTGACACCTTGATTTCAGACTTACGGCCTCCAGAAGGGTGAGACAATGGATTTCTGGGGTTTTTTTTTTTTTTTTTGAGTCAGAGTTGTCTCGTGATGTTGCCCAGGCTGGAGTGCAGTGGTGTGATCTCGGCTCACTGCAACCTCCCACTGCGGCTCCTGCGATCGCTAACCAGGCGGGTCTCTGTCGATCGCGTCGACGAAC
Human_STR_682679_T_ref	682679	T	22	ref	ACTGGCCGCTTGACGGCGTGGTTCTACTGACACCTTGATTTCAGACTTACGGCCTCCAGAAGGGTGAGACAATGGATTTCTGGGGTTTTTTTTTTTTTTTTTTTTTTGAGTCAGAGTTGTCTCGTGATGTTGCCCAGGCTGGAGTGCAGTGGTGTGATCTCGGCTCACTGCAACCTCCCACTGCGGCTCCTGCGATCGCTAACCGGTCTCTGTCGATCGCGTCGACGAAC
Human_STR_682679_T_p5	682679	T	22	p5	ACTGGCCGCTTGACGGCGTGGTTCTACTGACACCTTGATTTCAGACTTACGGCCTCCAGAAGGGTGAGACAATGGATTTCTGGGGTTTTTTTTTTTTTTTTTTTTTTTTTTTGAGTCAGAGTTGTCTCGTGATGTTGCCCAGGCTGGAGTGCAGTGGTGTGATCTCGGCTCACTGCAACCTCCCACTGCGGCTCCTGCGATCGCGGTCTCTGTCGATCGCGTCGACGAAC
Human_STR_682680_T_m5	682680	T	22	m5	ACTGGCCGCTTGACGGAATTGCAGCTACCACATGTGTGTGTGAGGTCACCATCCCCTTTTGTTTTGTGACAAGCTGACAACACTGTTTTTTTTTTTTTTTTTCAGACAAGGACTCGCTCTTTTACCCAGGCTGGAAGGCAGTGCTGCAATCACAGCTCACTACAGCCTCAAACCACTGCGGCTCCTGCGATCGCTAACCAGGCGGGTCTCTGTCGATCGCGTCGACGAAC
Human_STR_682680_T_ref	682680	T	22	ref	ACTGGCCGCTTGACGGAATTGCAGCTACCACATGTGTGTGTGAGGTCACCATCCCCTTTTGTTTTGTGACAAGCTGACAACACTGTTTTTTTTTTTTTTTTTTTTTTCAGACAAGGACTCGCTCTTTTACCCAGGCTGGAAGGCAGTGCTGCAATCACAGCTCACTACAGCCTCAAACCACTGCGGCTCCTGCGATCGCTAACCGGTCTCTGTCGATCGCGTCGACGAAC
Human_STR_682680_T_p5	682680	T	22	p5	ACTGGCCGCTTGACGGAATTGCAGCTACCACATGTGTGTGTGAGGTCACCATCCCCTTTTGTTTTGTGACAAGCTGACAACACTGTTTTTTTTTTTTTTTTTTTTTTTTTTTCAGACAAGGACTCGCTCTTTTACCCAGGCTGGAAGGCAGTGCTGCAATCACAGCTCACTACAGCCTCAAACCACTGCGGCTCCTGCGATCGCGGTCTCTGTCGATCGCGTCGACGAAC
Human_STR_682681_AAAT_m5	682681	AAAT	8.25	m5	ACTGGCCGCTTGACGTGCAGTGAGTGCAGATTGCGCCACTGCACTCCAGCCTGGGTGACAGAGACACTGCCTCAAATAAATAAATGATCTTCCAGACTTTTCCCAACATAGAAAAAGATGGAAGATTTCTATGAGACTTGCATCACTGCGGCTCCTGCGATCGCTAACCAGGCGTGTTAGCTGCTGTGCTGTCCTACGAGTAAAGGTCTCTGTCGATCGCGTCGACGAAC
Human_STR_682681_AAAT_ref	682681	AAAT	8.25	ref	ACTGGCCGCTTGACGTGCAGTGAGTGCAGATTGCGCCACTGCACTCCAGCCTGGGTGACAGAGACACTGCCTCAAATAAATAAATAAATAAATAAATAAATAAATGATCTTCCAGACTTTTCCCAACATAGAAAAAGATGGAAGATTTCTATGAGACTTGCATCACTGCGGCTCCTGCGATCGCTAACCAGGCGTGTTAGCTGCGGTCTCTGTCGATCGCGTCGACGAAC
Human_STR_682681_AAAT_p5	682681	AAAT	8.25	p5	ACTGGCCGCTTGACGTGCAGTGAGTGCAGATTGCGCCACTGCACTCCAGCCTGGGTGACAGAGACACTGCCTCAAATAAATAAATAAATAAATAAATAAATAAATAAATAAATAAATAAATAAATGATCTTCCAGACTTTTCCCAACATAGAAAAAGATGGAAGATTTCTATGAGACTTGCATCACTGCGGCTCCTGCGATCGCGGTCTCTGTCGATCGCGTCGACGAAC
Human_STR_682710_T_m5	682710	T	11	m5	ACTGGCCGCTTGACGTTCTCCCTTGCAGAACTTGGCCCTGAGTCGGGAAAGTTTAGTCGTCTGATCTGACGTTTTCTACGTAGCTTTTGTATTTTTTAATTTGAAGGAACACTGATGAAGCCCTGCCATACCCCTCCCGAGTCTAATAAAACGTATAATCACAAGCTCTGGAGCACTGCGGCTCCTGCGATCGCTAACCAGGCGGGTCTCTGTCGATCGCGTCGACGAAC
Human_STR_682710_T_ref	682710	T	11	ref	ACTGGCCGCTTGACGTTCTCCCTTGCAGAACTTGGCCCTGAGTCGGGAAAGTTTAGTCGTCTGATCTGACGTTTTCTACGTAGCTTTTGTATTTTTTTTTTTAATTTGAAGGAACACTGATGAAGCCCTGCCATACCCCTCCCGAGTCTAATAAAACGTATAATCACAAGCTCTGGAGCACTGCGGCTCCTGCGATCGCTAACCGGTCTCTGTCGATCGCGTCGACGAAC
Human_STR_682710_T_p5	682710	T	11	p5	ACTGGCCGCTTGACGTTCTCCCTTGCAGAACTTGGCCCTGAGTCGGGAAAGTTTAGTCGTCTGATCTGACGTTTTCTACGTAGCTTTTGTATTTTTTTTTTTTTTTTAATTTGAAGGAACACTGATGAAGCCCTGCCATACCCCTCCCGAGTCTAATAAAACGTATAATCACAAGCTCTGGAGCACTGCGGCTCCTGCGATCGCGGTCTCTGTCGATCGCGTCGACGAAC
Human_STR_682711_CCG_m5	682711	CCG	8	m5	ACTGGCCGCTTGACGGGAGACAGACCAGCGCGCGCGCCCCGGGCCGCCTCCCCCCAGCGCGCGTCCGCCCCGGGGCTCGCCGCCGCCGGCGCGCGCAGCTCAAGTAAAGGAGGAAAAAAAAAAGGGGGAAAAATAGAAAGCGGCGGCGGCTGCCACTGCGGCTCCTGCGATCGCTAACCAGGCGTGTTAGCTGCTGTGCTGTCCGGTCTCTGTCGATCGCGTCGACGAAC
Human_STR_682711_CCG_ref	682711	CCG	8	ref	ACTGGCCGCTTGACGGGAGACAGACCAGCGCGCGCGCCCCGGGCCGCCTCCCCCCAGCGCGCGTCCGCCCCGGGGCTCGCCGCCGCCGCCGCCGCCGCCGCCGGCGCGCGCAGCTCAAGTAAAGGAGGAAAAAAAAAAGGGGGAAAAATAGAAAGCGGCGGCGGCTGCCACTGCGGCTCCTGCGATCGCTAACCAGGCGTGTTAGGTCTCTGTCGATCGCGTCGACGAAC
Human_STR_682711_CCG_p5	682711	CCG	8	p5	ACTGGCCGCTTGACGGGAGACAGACCAGCGCGCGCGCCCCGGGCCGCCTCCCCCCAGCGCGCGTCCGCCCCGGGGCTCGCCGCCGCCGCCGCCGCCGCCGCCGCCGCCGCCGCCGCCGGCGCGCGCAGCTCAAGTAAAGGAGGAAAAAAAAAAGGGGGAAAAATAGAAAGCGGCGGCGGCTGCCACTGCGGCTCCTGCGATCGCGGTCTCTGTCGATCGCGTCGACGAAC
Human_STR_682713_CCCCGG_m5	682713	CCCCGG	5	m5	ACTGGCCGCTTGACGTGCCTCGGCCACCGCTGCTGCCGCCGCCAGGTAAGATCCCCGGCCCGGCCGTGCCGGCCTGCAGGCCGGGGCCGCCATGATCCCGAGCGGCCGCGGGCCCGGCTCAAACACTGCGGCTCCTGCGATCGCTAACCAGGCGTGTTAGCTGCTGTGCTGTCCTACGAGTAAACAGTAGAGTCCGTGGGCACGGGTCTCTGTCGATCGCGTCGACGAAC
Human_STR_682713_CCCCGG_ref	682713	CCCCGG	5	ref	ACTGGCCGCTTGACGTGCCTCGGCCACCGCTGCTGCCGCCGCCAGGTAAGATCCCCGGCCCGGCCGTGCCCCCGGCCCCGGCCCCGGCCCCGGCCCCGGCGGCCTGCAGGCCGGGGCCGCCATGATCCCGAGCGGCCGCGGGCCCGGCTCAAACACTGCGGCTCCTGCGATCGCTAACCAGGCGTGTTAGCTGCTGTGCTGTCCGGTCTCTGTCGATCGCGTCGACGAAC
Human_STR_682713_CCCCGG_p5	682713	CCCCGG	5	p5	ACTGGCCGCTTGACGTGCCTCGGCCACCGCTGCTGCCGCCGCCAGGTAAGATCCCCGGCCCGGCCGTGCCCCCGGCCCCGGCCCCGGCCCCGGCCCCGGCCCCGGCCCCGGCCCCGGCCCCGGCCCCGGCGGCCTGCAGGCCGGGGCCGCCATGATCCCGAGCGGCCGCGGGCCCGGCTCAAACACTGCGGCTCCTGCGATCGCGGTCTCTGTCGATCGCGTCGACGAAC
Human_STR_682714_CGCGGG_m5	682714	CGCGGG	3.66667	m5	ACTGGCCGCTTGACGGGCGCCCCCGGCCTCAGGCGCGGCCGGGTGGGACTGGGGCCCTGCAGCTGGGCGCGGCGCGCTGACCCTGCTCCCTCCTGTGCCCCTGGCAGCCACGACAAGGGACCCGAGGCGCACTGCGGCTCCTGCGATCGCTAACCAGGCGTGTTAGCTGCTGTGCTGTCCTACGAGTAAACAGTAGAGTCCGTGGGTCTCTGTCGATCGCGTCGACGAAC
Human_STR_682714_CGCGGG_ref	682714	CGCGGG	3.66667	ref	ACTGGCCGCTTGACGGGCGCCCCCGGCCTCAGGCGCGGCCGGGTGGGACTGGGGCCCTGCAGCTGGGCGCGGCGCGGGCGCGGGCGCGGGCGCGGGCGCGCTGACCCTGCTCCCTCCTGTGCCCCTGGCAGCCACGACAAGGGACCCGAGGCGCACTGCGGCTCCTGCGATCGCTAACCAGGCGTGTTAGCTGCTGTGCTGTCCGGTCTCTGTCGATCGCGTCGACGAAC
Human_STR_682714_CGCGGG_p5	682714	CGCGGG	3.66667	p5	ACTGGCCGCTTGACGGGCGCCCCCGGCCTCAGGCGCGGCCGGGTGGGACTGGGGCCCTGCAGCTGGGCGCGGCGCGGGCGCGGGCGCGGGCGCGGGCGCGGGCGCGGGCGCGGGCGCGGGCGCGGGCGCGCTGACCCTGCTCCCTCCTGTGCCCCTGGCAGCCACGACAAGGGACCCGAGGCGCACTGCGGCTCCTGCGATCGCGGTCTCTGTCGATCGCGTCGACGAAC
Human_STR_682715_CGGG_m5	682715	CGGG	4.5	m5	ACTGGCCGCTTGACGACATCCAGTACCAGTTCCGCACAGAGACAAATGGAGGACAGGTGAGCGGCGGGCCGCGAGGGCGAACGCCGGGAAGGCTCGGACCTGGCCCCAGCGCCGGCCTCGCCGCTCTGCCGCCCCCTGCAGGTGACACACTGCGGCTCCTGCGATCGCTAACCAGGCGTGTTAGCTGCTGTGCTGTCCTACGAGGGTCTCTGTCGATCGCGTCGACGAAC
Human_STR_682715_CGGG_ref	682715	CGGG	4.5	ref	ACTGGCCGCTTGACGACATCCAGTACCAGTTCCGCACAGAGACAAATGGAGGACAGGTGAGCGGCGGGCCGCGAGGGCGAACGGGCGGGCGGGCGGGCGCCGGGAAGGCTCGGACCTGGCCCCAGCGCCGGCCTCGCCGCTCTGCCGCCCCCTGCAGGTGACACACTGCGGCTCCTGCGATCGCTAACCAGGCGTGTTAGCTGCGGTCTCTGTCGATCGCGTCGACGAAC
Human_STR_682715_CGGG_p3	682715	CGGG	4.5	p3	ACTGGCCGCTTGACGACATCCAGTACCAGTTCCGCACAGAGACAAATGGAGGACAGGTGAGCGGCGGGCCGCGAGGGCGAACGGGCGGGCGGGCGGGCGGGCGGGCGGGCGCCGGGAAGGCTCGGACCTGGCCCCAGCGCCGGCCTCGCCGCTCTGCCGCCCCCTGCAGGTGACACACTGCGGCTCCTGCGATCGCTAACCAGGGGTCTCTGTCGATCGCGTCGACGAAC
Human_STR_682715_CGGG_p5	682715	CGGG	4.5	p5	ACTGGCCGCTTGACGACATCCAGTACCAGTTCCGCACAGAGACAAATGGAGGACAGGTGAGCGGCGGGCCGCGAGGGCGAACGGGCGGGCGGGCGGGCGGGCGGGCGGGCGGGCGGGCGCCGGGAAGGCTCGGACCTGGCCCCAGCGCCGGCCTCGCCGCTCTGCCGCCCCCTGCAGGTGACACACTGCGGCTCCTGCGATCGCGGTCTCTGTCGATCGCGTCGACGAAC
Human_STR_682720_CCT_m5	682720	CCT	7.33333	m5	ACTGGCCGCTTGACGGACCCAGCAGTGGGACAGCCAGACAGACGGCACGATGGCACTGAGCTCCCAGATCTGGGCCGCTTGCCTCCTGCCAGCCTGACCAGTGGCTCTGTTTTCCCACAACAGGTGAGAGCCCAGTGGCCTGGGTCCTTAGCACACTGCGGCTCCTGCGATCGCTAACCAGGCGTGTTAGCTGCTGTGCTGTCCGGTCTCTGTCGATCGCGTCGACGAAC
Human_STR_682720_CCT_ref	682720	CCT	7.33333	ref	ACTGGCCGCTTGACGGACCCAGCAGTGGGACAGCCAGACAGACGGCACGATGGCACTGAGCTCCCAGATCTGGGCCGCTTGCCTCCTCCTCCTCCTCCTCCTGCCAGCCTGACCAGTGGCTCTGTTTTCCCACAACAGGTGAGAGCCCAGTGGCCTGGGTCCTTAGCACACTGCGGCTCCTGCGATCGCTAACCAGGCGTGTTAGGTCTCTGTCGATCGCGTCGACGAAC
Human_STR_682720_CCT_p5	682720	CCT	7.33333	p5	ACTGGCCGCTTGACGGACCCAGCAGTGGGACAGCCAGACAGACGGCACGATGGCACTGAGCTCCCAGATCTGGGCCGCTTGCCTCCTCCTCCTCCTCCTCCTCCTCCTCCTCCTCCTGCCAGCCTGACCAGTGGCTCTGTTTTCCCACAACAGGTGAGAGCCCAGTGGCCTGGGTCCTTAGCACACTGCGGCTCCTGCGATCGCGGTCTCTGTCGATCGCGTCGACGAAC
Human_STR_682732_GT_m5	682732	GT	13.5	m5	ACTGGCCGCTTGACGTCTGGGAGGTGGATGGGGGCAGTGGGCTGTTAGTGACTGCATTCTAGCACCTGGGCACATAGCAGGTGTGTGTGTGTGTGTGTCGTGCACACACATGGCTGCCCATGCACCTTCCTCTGTAAGCCTCAGTCGACTTTTCTTCATTAATCACTGCGGCTCCTGCGATCGCTAACCAGGCGTGTTAGCTGCGGTCTCTGTCGATCGCGTCGACGAAC
Human_STR_682732_GT_ref	682732	GT	13.5	ref	ACTGGCCGCTTGACGTCTGGGAGGTGGATGGGGGCAGTGGGCTGTTAGTGACTGCATTCTAGCACCTGGGCACATAGCAGGTGTGTGTGTGTGTGTGTGTGTGTGTGTCGTGCACACACATGGCTGCCCATGCACCTTCCTCTGTAAGCCTCAGTCGACTTTTCTTCATTAATCACTGCGGCTCCTGCGATCGCTAACCAGGCGGGTCTCTGTCGATCGCGTCGACGAAC
Human_STR_682732_GT_p5	682732	GT	13.5	p5	ACTGGCCGCTTGACGTCTGGGAGGTGGATGGGGGCAGTGGGCTGTTAGTGACTGCATTCTAGCACCTGGGCACATAGCAGGTGTGTGTGTGTGTGTGTGTGTGTGTGTGTGTGTGTGTCGTGCACACACATGGCTGCCCATGCACCTTCCTCTGTAAGCCTCAGTCGACTTTTCTTCATTAATCACTGCGGCTCCTGCGATCGCGGTCTCTGTCGATCGCGTCGACGAAC
Human_STR_682734_GT_m5	682734	GT	12	m5	ACTGGCCGCTTGACGCTATAGCCATCCTCAGTGTGTGTGTGCAGTTCCTTGCATCTTTGTTAGCCTGGCATGCATGCTGGGCGTGTGTGTGTGTGTCTGAATGCCAGGGCTGTGTCTGTCCAGGTGTGTGTGGACAGCAGCAGAGGCATTGCATGCACGCCTTCACTGCGGCTCCTGCGATCGCTAACCAGGCGTGTTAGCTGCGGTCTCTGTCGATCGCGTCGACGAAC
Human_STR_682734_GT_ref	682734	GT	12	ref	ACTGGCCGCTTGACGCTATAGCCATCCTCAGTGTGTGTGTGCAGTTCCTTGCATCTTTGTTAGCCTGGCATGCATGCTGGGCGTGTGTGTGTGTGTGTGTGTGTGTCTGAATGCCAGGGCTGTGTCTGTCCAGGTGTGTGTGGACAGCAGCAGAGGCATTGCATGCACGCCTTCACTGCGGCTCCTGCGATCGCTAACCAGGCGGGTCTCTGTCGATCGCGTCGACGAAC
Human_STR_682734_GT_p5	682734	GT	12	p5	ACTGGCCGCTTGACGCTATAGCCATCCTCAGTGTGTGTGTGCAGTTCCTTGCATCTTTGTTAGCCTGGCATGCATGCTGGGCGTGTGTGTGTGTGTGTGTGTGTGTGTGTGTGTGTCTGAATGCCAGGGCTGTGTCTGTCCAGGTGTGTGTGGACAGCAGCAGAGGCATTGCATGCACGCCTTCACTGCGGCTCCTGCGATCGCGGTCTCTGTCGATCGCGTCGACGAAC
Human_STR_682760_ATTT_m5	682760	ATTT	4.75	m5	ACTGGCCGCTTGACGTACTTGGCAGAATAAATAAATACATCTACTCCATCTTTCCAGAACATCACTGCTTTTTGTTCATCTGAGACAAGGTCTTACTTTGTTGCCTGGGCTGGAGTGCAGTGGTGCTATCATGGCTGACTGAACACTGCGGCTCCTGCGATCGCTAACCAGGCGTGTTAGCTGCTGTGCTGTCCTACGAGTAAAGGTCTCTGTCGATCGCGTCGACGAAC
Human_STR_682760_ATTT_ref	682760	ATTT	4.75	ref	ACTGGCCGCTTGACGTACTTGGCAGAATAAATAAATACATCTACTCCATCTTTCCAGAACATCACTGCTTTTTGTTCATATTTATTTATTTATTTATTTCTGAGACAAGGTCTTACTTTGTTGCCTGGGCTGGAGTGCAGTGGTGCTATCATGGCTGACTGAACACTGCGGCTCCTGCGATCGCTAACCAGGCGTGTTAGCTGCGGTCTCTGTCGATCGCGTCGACGAAC
Human_STR_682760_ATTT_p3	682760	ATTT	4.75	p3	ACTGGCCGCTTGACGTACTTGGCAGAATAAATAAATACATCTACTCCATCTTTCCAGAACATCACTGCTTTTTGTTCATATTTATTTATTTATTTATTTATTTATTTATTTCTGAGACAAGGTCTTACTTTGTTGCCTGGGCTGGAGTGCAGTGGTGCTATCATGGCTGACTGAACACTGCGGCTCCTGCGATCGCTAACCAGGGGTCTCTGTCGATCGCGTCGACGAAC
Human_STR_682760_ATTT_p5	682760	ATTT	4.75	p5	ACTGGCCGCTTGACGTACTTGGCAGAATAAATAAATACATCTACTCCATCTTTCCAGAACATCACTGCTTTTTGTTCATATTTATTTATTTATTTATTTATTTATTTATTTATTTATTTCTGAGACAAGGTCTTACTTTGTTGCCTGGGCTGGAGTGCAGTGGTGCTATCATGGCTGACTGAACACTGCGGCTCCTGCGATCGCGGTCTCTGTCGATCGCGTCGACGAAC
Human_STR_682761_T_m5	682761	T	20	m5	ACTGGCCGCTTGACGATTCTCCTGCCTTAGCCTCCTGAGTAGCTGGGACCACAGGCGCCCGCCACCACACCCAGCTAATTTTTGGATTTTTTTTTTTTTTTAGTAGAGATGGGGTTTTACCATGTTGCCCAAGCTGGTCTTGAACTCCTGAGCTCAGGCAATCCACCCGCCTTCACTGCGGCTCCTGCGATCGCTAACCAGGCGGGTCTCTGTCGATCGCGTCGACGAAC
Human_STR_682761_T_ref	682761	T	20	ref	ACTGGCCGCTTGACGATTCTCCTGCCTTAGCCTCCTGAGTAGCTGGGACCACAGGCGCCCGCCACCACACCCAGCTAATTTTTGGATTTTTTTTTTTTTTTTTTTTAGTAGAGATGGGGTTTTACCATGTTGCCCAAGCTGGTCTTGAACTCCTGAGCTCAGGCAATCCACCCGCCTTCACTGCGGCTCCTGCGATCGCTAACCGGTCTCTGTCGATCGCGTCGACGAAC
Human_STR_682761_T_p3	682761	T	20	p3	ACTGGCCGCTTGACGATTCTCCTGCCTTAGCCTCCTGAGTAGCTGGGACCACAGGCGCCCGCCACCACACCCAGCTAATTTTTGGATTTTTTTTTTTTTTTTTTTTTTTAGTAGAGATGGGGTTTTACCATGTTGCCCAAGCTGGTCTTGAACTCCTGAGCTCAGGCAATCCACCCGCCTTCACTGCGGCTCCTGCGATCGCTAGGTCTCTGTCGATCGCGTCGACGAAC
Human_STR_682761_T_p5	682761	T	20	p5	ACTGGCCGCTTGACGATTCTCCTGCCTTAGCCTCCTGAGTAGCTGGGACCACAGGCGCCCGCCACCACACCCAGCTAATTTTTGGATTTTTTTTTTTTTTTTTTTTTTTTTAGTAGAGATGGGGTTTTACCATGTTGCCCAAGCTGGTCTTGAACTCCTGAGCTCAGGCAATCCACCCGCCTTCACTGCGGCTCCTGCGATCGCGGTCTCTGTCGATCGCGTCGACGAAC
Human_STR_682762_AAAC_m5	682762	AAAC	5.75	m5	ACTGGCCGCTTGACGATCACCTGAGGTCAGGAGTTTGAAACCAGCCTGGCCAACATGGTGAAACCCCATCTCTACTAAAACTCAGACGGGTGTGGTGGCACATGCCTATAGTCCCAGCTACTCAGGAGGCTGAGGCAGGAGAACACTGCGGCTCCTGCGATCGCTAACCAGGCGTGTTAGCTGCTGTGCTGTCCTACGAGTAAAGGTCTCTGTCGATCGCGTCGACGAAC
Human_STR_682762_AAAC_ref	682762	AAAC	5.75	ref	ACTGGCCGCTTGACGATCACCTGAGGTCAGGAGTTTGAAACCAGCCTGGCCAACATGGTGAAACCCCATCTCTACTAAAACAAACAAACAAACAAACAAACTCAGACGGGTGTGGTGGCACATGCCTATAGTCCCAGCTACTCAGGAGGCTGAGGCAGGAGAACACTGCGGCTCCTGCGATCGCTAACCAGGCGTGTTAGCTGCGGTCTCTGTCGATCGCGTCGACGAAC
Human_STR_682762_AAAC_p5	682762	AAAC	5.75	p5	ACTGGCCGCTTGACGATCACCTGAGGTCAGGAGTTTGAAACCAGCCTGGCCAACATGGTGAAACCCCATCTCTACTAAAACAAACAAACAAACAAACAAACAAACAAACAAACAAACAAACTCAGACGGGTGTGGTGGCACATGCCTATAGTCCCAGCTACTCAGGAGGCTGAGGCAGGAGAACACTGCGGCTCCTGCGATCGCGGTCTCTGTCGATCGCGTCGACGAAC
Human_STR_682763_AAAG_m5	682763	AAAG	3.75	m5	ACTGGCCGCTTGACGATTTAACTCTATGTAAATATAACTCTATGCAGAGGTCAGGGATGGTAGAGGACAAGCTCACTGCAGTGGGCAACAGTTGCAGAACCTAACCCACAGATAGGTTTTGTTTGACCAGCTCTGTACATTTTTAGTCACTGCGGCTCCTGCGATCGCTAACCAGGCGTGTTAGCTGCTGTGCTGTCCTACGAGGGTCTCTGTCGATCGCGTCGACGAAC
Human_STR_682763_AAAG_ref	682763	AAAG	3.75	ref	ACTGGCCGCTTGACGATTTAACTCTATGTAAATATAACTCTATGCAGAGGTCAGGGATGGTAGAGGACAAGCTCACTGCAGAAAGAAAGAAAGAAAGTGGGCAACAGTTGCAGAACCTAACCCACAGATAGGTTTTGTTTGACCAGCTCTGTACATTTTTAGTCACTGCGGCTCCTGCGATCGCTAACCAGGCGTGTTAGCTGCGGTCTCTGTCGATCGCGTCGACGAAC
Human_STR_682763_AAAG_p3	682763	AAAG	3.75	p3	ACTGGCCGCTTGACGATTTAACTCTATGTAAATATAACTCTATGCAGAGGTCAGGGATGGTAGAGGACAAGCTCACTGCAGAAAGAAAGAAAGAAAGAAAGAAAGAAAGTGGGCAACAGTTGCAGAACCTAACCCACAGATAGGTTTTGTTTGACCAGCTCTGTACATTTTTAGTCACTGCGGCTCCTGCGATCGCTAACCAGGGGTCTCTGTCGATCGCGTCGACGAAC
Human_STR_682763_AAAG_p5	682763	AAAG	3.75	p5	ACTGGCCGCTTGACGATTTAACTCTATGTAAATATAACTCTATGCAGAGGTCAGGGATGGTAGAGGACAAGCTCACTGCAGAAAGAAAGAAAGAAAGAAAGAAAGAAAGAAAGAAAGTGGGCAACAGTTGCAGAACCTAACCCACAGATAGGTTTTGTTTGACCAGCTCTGTACATTTTTAGTCACTGCGGCTCCTGCGATCGCGGTCTCTGTCGATCGCGTCGACGAAC
Human_STR_682774_ACAG_m5	682774	ACAG	7.25	m5	ACTGGCCGCTTGACGCATACACGCCTGAGAAAACTGATGTGGAGAGCTGTGTTGTCATTCTGAGGCAGGAAATAGACAGACAGCGGGCACATTGAGAGACAGAGACAGAATCACAGAGCAGAGCTGGCTTCTCACCAGCAGGCCACTGCGGCTCCTGCGATCGCTAACCAGGCGTGTTAGCTGCTGTGCTGTCCTACGAGTAAAGGTCTCTGTCGATCGCGTCGACGAAC
Human_STR_682774_ACAG_ref	682774	ACAG	7.25	ref	ACTGGCCGCTTGACGCATACACGCCTGAGAAAACTGATGTGGAGAGCTGTGTTGTCATTCTGAGGCAGGAAATAGACAGACAGACAGACAGACAGACAGACAGCGGGCACATTGAGAGACAGAGACAGAATCACAGAGCAGAGCTGGCTTCTCACCAGCAGGCCACTGCGGCTCCTGCGATCGCTAACCAGGCGTGTTAGCTGCGGTCTCTGTCGATCGCGTCGACGAAC
Human_STR_682774_ACAG_p5	682774	ACAG	7.25	p5	ACTGGCCGCTTGACGCATACACGCCTGAGAAAACTGATGTGGAGAGCTGTGTTGTCATTCTGAGGCAGGAAATAGACAGACAGACAGACAGACAGACAGACAGACAGACAGACAGACAGACAGCGGGCACATTGAGAGACAGAGACAGAATCACAGAGCAGAGCTGGCTTCTCACCAGCAGGCCACTGCGGCTCCTGCGATCGCGGTCTCTGTCGATCGCGTCGACGAAC
Human_STR_682781_A_m5	682781	A	25	m5	ACTGGCCGCTTGACGGGCAGAGTTTGCAGTGAGCCAAGATTGCACCATTGCACTCCAGCCTGGGCGACAACAAGACCCTGTCTCAAAAAAAAAAAAAAAAAAAACAACTTAATCTTCATTTCTACCTCCATCCCCCAGACAACCACGAGTCTACTTTCTGACTCTATAACTTTCACTGCGGCTCCTGCGATCGCTAACCAGGCGGGTCTCTGTCGATCGCGTCGACGAAC
Human_STR_682781_A_ref	682781	A	25	ref	ACTGGCCGCTTGACGGGCAGAGTTTGCAGTGAGCCAAGATTGCACCATTGCACTCCAGCCTGGGCGACAACAAGACCCTGTCTCAAAAAAAAAAAAAAAAAAAAAAAAACAACTTAATCTTCATTTCTACCTCCATCCCCCAGACAACCACGAGTCTACTTTCTGACTCTATAACTTTCACTGCGGCTCCTGCGATCGCTAACCGGTCTCTGTCGATCGCGTCGACGAAC
Human_STR_682781_A_p3	682781	A	25	p3	ACTGGCCGCTTGACGGGCAGAGTTTGCAGTGAGCCAAGATTGCACCATTGCACTCCAGCCTGGGCGACAACAAGACCCTGTCTCAAAAAAAAAAAAAAAAAAAAAAAAAAAACAACTTAATCTTCATTTCTACCTCCATCCCCCAGACAACCACGAGTCTACTTTCTGACTCTATAACTTTCACTGCGGCTCCTGCGATCGCTAGGTCTCTGTCGATCGCGTCGACGAAC
Human_STR_682781_A_p5	682781	A	25	p5	ACTGGCCGCTTGACGGGCAGAGTTTGCAGTGAGCCAAGATTGCACCATTGCACTCCAGCCTGGGCGACAACAAGACCCTGTCTCAAAAAAAAAAAAAAAAAAAAAAAAAAAAAACAACTTAATCTTCATTTCTACCTCCATCCCCCAGACAACCACGAGTCTACTTTCTGACTCTATAACTTTCACTGCGGCTCCTGCGATCGCGGTCTCTGTCGATCGCGTCGACGAAC
Human_STR_682782_ATT_m5	682782	ATT	7.33333	m5	ACTGGCCGCTTGACGAGAAGCAGTGTCTGCTATGGATTATGTGCCCATGAAAAGGCAGCTGCTGTCATCATCGCCACCACCATTATTCATTGTCACCCCAGAGATAATCCTGCACCAGTGACAGGGAAAATAGCAGCTGGCATCCGCTGCCTGCACTGCGGCTCCTGCGATCGCTAACCAGGCGTGTTAGCTGCTGTGCTGTCCGGTCTCTGTCGATCGCGTCGACGAAC
Human_STR_682782_ATT_ref	682782	ATT	7.33333	ref	ACTGGCCGCTTGACGAGAAGCAGTGTCTGCTATGGATTATGTGCCCATGAAAAGGCAGCTGCTGTCATCATCGCCACCACCATTATTATTATTATTATTATTCATTGTCACCCCAGAGATAATCCTGCACCAGTGACAGGGAAAATAGCAGCTGGCATCCGCTGCCTGCACTGCGGCTCCTGCGATCGCTAACCAGGCGTGTTAGGTCTCTGTCGATCGCGTCGACGAAC
Human_STR_682782_ATT_p5	682782	ATT	7.33333	p5	ACTGGCCGCTTGACGAGAAGCAGTGTCTGCTATGGATTATGTGCCCATGAAAAGGCAGCTGCTGTCATCATCGCCACCACCATTATTATTATTATTATTATTATTATTATTATTATTCATTGTCACCCCAGAGATAATCCTGCACCAGTGACAGGGAAAATAGCAGCTGGCATCCGCTGCCTGCACTGCGGCTCCTGCGATCGCGGTCTCTGTCGATCGCGTCGACGAAC
Human_STR_682862_A_m5	682862	A	21	m5	ACTGGCCGCTTGACGGCAGAGGTTGCAGTGAGCTGAGATGGCGCCACTGCACTCCAGCCTAGACAACAGAGCAAGATTCAGCCTCGAAAAAAAAAAAAAAAAGAGGAAAAATAAAAAGGAAGGAGGAAAGCTCATTTCTGAGAATGAGCAGAATGACAGAAGAAACTGCCTAACACTGCGGCTCCTGCGATCGCTAACCAGGCGGGTCTCTGTCGATCGCGTCGACGAAC
Human_STR_682862_A_ref	682862	A	21	ref	ACTGGCCGCTTGACGGCAGAGGTTGCAGTGAGCTGAGATGGCGCCACTGCACTCCAGCCTAGACAACAGAGCAAGATTCAGCCTCGAAAAAAAAAAAAAAAAAAAAAGAGGAAAAATAAAAAGGAAGGAGGAAAGCTCATTTCTGAGAATGAGCAGAATGACAGAAGAAACTGCCTAACACTGCGGCTCCTGCGATCGCTAACCGGTCTCTGTCGATCGCGTCGACGAAC
Human_STR_682862_A_p5	682862	A	21	p5	ACTGGCCGCTTGACGGCAGAGGTTGCAGTGAGCTGAGATGGCGCCACTGCACTCCAGCCTAGACAACAGAGCAAGATTCAGCCTCGAAAAAAAAAAAAAAAAAAAAAAAAAAGAGGAAAAATAAAAAGGAAGGAGGAAAGCTCATTTCTGAGAATGAGCAGAATGACAGAAGAAACTGCCTAACACTGCGGCTCCTGCGATCGCGGTCTCTGTCGATCGCGTCGACGAAC
Human_STR_682863_T_m5	682863	T	25	m5	ACTGGCCGCTTGACGTTCCTCCTAAGGCTAGTGCTGGTTCATCCTTCTTCCCCTCCACCCTCCTCTAAGCCTCCCAGCTTCCCCTTTTTTTTTTTTTTTTTTTTAGACGGAGTTTTTGCTCTTACCGCCCAGGGTGGAGTGCAATGGCGCAATCTTGACTCACTGCAACCTCTCACTGCGGCTCCTGCGATCGCTAACCAGGCGGGTCTCTGTCGATCGCGTCGACGAAC
Human_STR_682863_T_ref	682863	T	25	ref	ACTGGCCGCTTGACGTTCCTCCTAAGGCTAGTGCTGGTTCATCCTTCTTCCCCTCCACCCTCCTCTAAGCCTCCCAGCTTCCCCTTTTTTTTTTTTTTTTTTTTTTTTTAGACGGAGTTTTTGCTCTTACCGCCCAGGGTGGAGTGCAATGGCGCAATCTTGACTCACTGCAACCTCTCACTGCGGCTCCTGCGATCGCTAACCGGTCTCTGTCGATCGCGTCGACGAAC
Human_STR_682863_T_p5	682863	T	25	p5	ACTGGCCGCTTGACGTTCCTCCTAAGGCTAGTGCTGGTTCATCCTTCTTCCCCTCCACCCTCCTCTAAGCCTCCCAGCTTCCCCTTTTTTTTTTTTTTTTTTTTTTTTTTTTTTAGACGGAGTTTTTGCTCTTACCGCCCAGGGTGGAGTGCAATGGCGCAATCTTGACTCACTGCAACCTCTCACTGCGGCTCCTGCGATCGCGGTCTCTGTCGATCGCGTCGACGAAC
Human_STR_682864_T_m5	682864	T	14	m5	ACTGGCCGCTTGACGCGGTTCAAGCGATTCTCCTGCCTCAGCCTACCAAGTAGCTGGGATTACAGGTGCCCGCCATATCACCCGGCTAATTTTTTTTTAGTGGAGATGGGGTTTCACCACGTTGGCCAGGCTTGTTTCGAACTCCTGACTTCAGGTGATCTGCCCGCCTCGGCCACTGCGGCTCCTGCGATCGCTAACCAGGCGGGTCTCTGTCGATCGCGTCGACGAAC
Human_STR_682864_T_ref	682864	T	14	ref	ACTGGCCGCTTGACGCGGTTCAAGCGATTCTCCTGCCTCAGCCTACCAAGTAGCTGGGATTACAGGTGCCCGCCATATCACCCGGCTAATTTTTTTTTTTTTTAGTGGAGATGGGGTTTCACCACGTTGGCCAGGCTTGTTTCGAACTCCTGACTTCAGGTGATCTGCCCGCCTCGGCCACTGCGGCTCCTGCGATCGCTAACCGGTCTCTGTCGATCGCGTCGACGAAC
Human_STR_682864_T_p5	682864	T	14	p5	ACTGGCCGCTTGACGCGGTTCAAGCGATTCTCCTGCCTCAGCCTACCAAGTAGCTGGGATTACAGGTGCCCGCCATATCACCCGGCTAATTTTTTTTTTTTTTTTTTTAGTGGAGATGGGGTTTCACCACGTTGGCCAGGCTTGTTTCGAACTCCTGACTTCAGGTGATCTGCCCGCCTCGGCCACTGCGGCTCCTGCGATCGCGGTCTCTGTCGATCGCGTCGACGAAC
Human_STR_682865_CTG_m5	682865	CTG	5.33333	m5	ACTGGCCGCTTGACGCGGATCCGCCAGCCCCAGCCTGCACCTGTGCACATCCTCCTGCTGAGCCTGACGCTGGCCGACCTCCTCCCTTCAAGATCATCGAGGCTGCGTCGAACTTCCGCTGGTACCTGCCCAAGGTCGTCTGCGCCCTCACGACACTGCGGCTCCTGCGATCGCTAACCAGGCGTGTTAGCTGCTGTGCTGTCCGGTCTCTGTCGATCGCGTCGACGAAC
Human_STR_682865_CTG_ref	682865	CTG	5.33333	ref	ACTGGCCGCTTGACGCGGATCCGCCAGCCCCAGCCTGCACCTGTGCACATCCTCCTGCTGAGCCTGACGCTGGCCGACCTCCTCCTGCTGCTGCTGCTGCCTTCAAGATCATCGAGGCTGCGTCGAACTTCCGCTGGTACCTGCCCAAGGTCGTCTGCGCCCTCACGACACTGCGGCTCCTGCGATCGCTAACCAGGCGTGTTAGGTCTCTGTCGATCGCGTCGACGAAC
Human_STR_682865_CTG_p5	682865	CTG	5.33333	p5	ACTGGCCGCTTGACGCGGATCCGCCAGCCCCAGCCTGCACCTGTGCACATCCTCCTGCTGAGCCTGACGCTGGCCGACCTCCTCCTGCTGCTGCTGCTGCTGCTGCTGCTGCTGCCTTCAAGATCATCGAGGCTGCGTCGAACTTCCGCTGGTACCTGCCCAAGGTCGTCTGCGCCCTCACGACACTGCGGCTCCTGCGATCGCGGTCTCTGTCGATCGCGTCGACGAAC
Human_STR_682908_CTTTT_m5	682908	CTTTT	5.6	m5	ACTGGCCGCTTGACGCTTTTGTCTTTGTCTCTTTTCGTTATATCCCTCATTCCTCTCTTAGAATTCAGGCTCTTTTTGACAGGCTCTCACTCGTTGCCCAGACTGGAGTGCAGTGGTGTGATCACAGCTCACTCACTGCGGCTCCTGCGATCGCTAACCAGGCGTGTTAGCTGCTGTGCTGTCCTACGAGTAAACAGTAGAGTCGGTCTCTGTCGATCGCGTCGACGAAC
Human_STR_682908_CTTTT_ref	682908	CTTTT	5.6	ref	ACTGGCCGCTTGACGCTTTTGTCTTTGTCTCTTTTCGTTATATCCCTCATTCCTCTCTTAGAATTCAGGCTCTTTTCTTTTCTTTTCTTTTCTTTTCTTTTTGACAGGCTCTCACTCGTTGCCCAGACTGGAGTGCAGTGGTGTGATCACAGCTCACTCACTGCGGCTCCTGCGATCGCTAACCAGGCGTGTTAGCTGCTGTGCGGTCTCTGTCGATCGCGTCGACGAAC
Human_STR_682908_CTTTT_p3	682908	CTTTT	5.6	p3	ACTGGCCGCTTGACGCTTTTGTCTTTGTCTCTTTTCGTTATATCCCTCATTCCTCTCTTAGAATTCAGGCTCTTTTCTTTTCTTTTCTTTTCTTTTCTTTTCTTTTCTTTTCTTTTTGACAGGCTCTCACTCGTTGCCCAGACTGGAGTGCAGTGGTGTGATCACAGCTCACTCACTGCGGCTCCTGCGATCGCTAACCAGGCGGGTCTCTGTCGATCGCGTCGACGAAC
Human_STR_682908_CTTTT_p5	682908	CTTTT	5.6	p5	ACTGGCCGCTTGACGCTTTTGTCTTTGTCTCTTTTCGTTATATCCCTCATTCCTCTCTTAGAATTCAGGCTCTTTTCTTTTCTTTTCTTTTCTTTTCTTTTCTTTTCTTTTCTTTTCTTTTCTTTTTGACAGGCTCTCACTCGTTGCCCAGACTGGAGTGCAGTGGTGTGATCACAGCTCACTCACTGCGGCTCCTGCGATCGCGGTCTCTGTCGATCGCGTCGACGAAC
Human_STR_682909_T_m5	682909	T	13	m5	ACTGGCCGCTTGACGCCTAGTAGCTGGGACTAGAGGCACGCATCACCTCACCTAGCTAACTTTTTTATTTTCTTGTAGAGATGTTGCAGCTTTTTTTTAATTTTCTCGTAGAGATGAAAATGTCTCGCCATGTTGCCCAAGCTGGCCTCAAACTCCTGGACTCAAGGGGTCCGCACTGCGGCTCCTGCGATCGCTAACCAGGCGGGTCTCTGTCGATCGCGTCGACGAAC
Human_STR_682909_T_ref	682909	T	13	ref	ACTGGCCGCTTGACGCCTAGTAGCTGGGACTAGAGGCACGCATCACCTCACCTAGCTAACTTTTTTATTTTCTTGTAGAGATGTTGCAGCTTTTTTTTTTTTTAATTTTCTCGTAGAGATGAAAATGTCTCGCCATGTTGCCCAAGCTGGCCTCAAACTCCTGGACTCAAGGGGTCCGCACTGCGGCTCCTGCGATCGCTAACCGGTCTCTGTCGATCGCGTCGACGAAC
Human_STR_682909_T_p5	682909	T	13	p5	ACTGGCCGCTTGACGCCTAGTAGCTGGGACTAGAGGCACGCATCACCTCACCTAGCTAACTTTTTTATTTTCTTGTAGAGATGTTGCAGCTTTTTTTTTTTTTTTTTTAATTTTCTCGTAGAGATGAAAATGTCTCGCCATGTTGCCCAAGCTGGCCTCAAACTCCTGGACTCAAGGGGTCCGCACTGCGGCTCCTGCGATCGCGGTCTCTGTCGATCGCGTCGACGAAC
Human_STR_682923_CT_m5	682923	CT	7.5	m5	ACTGGCCGCTTGACGTATCACTGGGGTTCATCGCCCAGTTAGGAGGGGCCAGTTTCCATCAGCCTTTCTCAATGTCTCTCAGTCAGCTCTCTCACCCCAATATCCGCACCCCAGCTTATAACATCCAACACTTCTTACCTTGTAAACACTATCCCCATCTGTCCACTGCGGCTCCTGCGATCGCTAACCAGGCGTGTTAGCTGCGGTCTCTGTCGATCGCGTCGACGAAC
Human_STR_682923_CT_ref	682923	CT	7.5	ref	ACTGGCCGCTTGACGTATCACTGGGGTTCATCGCCCAGTTAGGAGGGGCCAGTTTCCATCAGCCTTTCTCAATGTCTCTCAGTCAGCTCTCTCTCTCTCTCTCACCCCAATATCCGCACCCCAGCTTATAACATCCAACACTTCTTACCTTGTAAACACTATCCCCATCTGTCCACTGCGGCTCCTGCGATCGCTAACCAGGCGGGTCTCTGTCGATCGCGTCGACGAAC
Human_STR_682923_CT_p3	682923	CT	7.5	p3	ACTGGCCGCTTGACGTATCACTGGGGTTCATCGCCCAGTTAGGAGGGGCCAGTTTCCATCAGCCTTTCTCAATGTCTCTCAGTCAGCTCTCTCTCTCTCTCTCTCTCTCACCCCAATATCCGCACCCCAGCTTATAACATCCAACACTTCTTACCTTGTAAACACTATCCCCATCTGTCCACTGCGGCTCCTGCGATCGCTAACGGTCTCTGTCGATCGCGTCGACGAAC
Human_STR_682923_CT_p5	682923	CT	7.5	p5	ACTGGCCGCTTGACGTATCACTGGGGTTCATCGCCCAGTTAGGAGGGGCCAGTTTCCATCAGCCTTTCTCAATGTCTCTCAGTCAGCTCTCTCTCTCTCTCTCTCTCTCTCTCACCCCAATATCCGCACCCCAGCTTATAACATCCAACACTTCTTACCTTGTAAACACTATCCCCATCTGTCCACTGCGGCTCCTGCGATCGCGGTCTCTGTCGATCGCGTCGACGAAC
Human_STR_682924_AAT_m5	682924	AAT	9.33333	m5	ACTGGCCGCTTGACGCTCAGCTCCTACTTCCCTGTTATTCCATCTCTGACTCGTTAATGATGATAATAGCGATGGTGGAATAATAATAATTACAGCTCCAGCTTATCAGCGGTTCTGTATGTACCCAGCATTGGACTAAGCACAAGCAGTTTACACTGCGGCTCCTGCGATCGCTAACCAGGCGTGTTAGCTGCTGTGCTGTCCGGTCTCTGTCGATCGCGTCGACGAAC
Human_STR_682924_AAT_ref	682924	AAT	9.33333	ref	ACTGGCCGCTTGACGCTCAGCTCCTACTTCCCTGTTATTCCATCTCTGACTCGTTAATGATGATAATAGCGATGGTGGAATAATAATAATAATAATAATAATAATTACAGCTCCAGCTTATCAGCGGTTCTGTATGTACCCAGCATTGGACTAAGCACAAGCAGTTTACACTGCGGCTCCTGCGATCGCTAACCAGGCGTGTTAGGTCTCTGTCGATCGCGTCGACGAAC
Human_STR_682924_AAT_p3	682924	AAT	9.33333	p3	ACTGGCCGCTTGACGCTCAGCTCCTACTTCCCTGTTATTCCATCTCTGACTCGTTAATGATGATAATAGCGATGGTGGAATAATAATAATAATAATAATAATAATAATAATAATTACAGCTCCAGCTTATCAGCGGTTCTGTATGTACCCAGCATTGGACTAAGCACAAGCAGTTTACACTGCGGCTCCTGCGATCGCTAACCAGGTCTCTGTCGATCGCGTCGACGAAC
Human_STR_682924_AAT_p5	682924	AAT	9.33333	p5	ACTGGCCGCTTGACGCTCAGCTCCTACTTCCCTGTTATTCCATCTCTGACTCGTTAATGATGATAATAGCGATGGTGGAATAATAATAATAATAATAATAATAATAATAATAATAATAATTACAGCTCCAGCTTATCAGCGGTTCTGTATGTACCCAGCATTGGACTAAGCACAAGCAGTTTACACTGCGGCTCCTGCGATCGCGGTCTCTGTCGATCGCGTCGACGAAC
Human_STR_682925_T_m5	682925	T	16	m5	ACTGGCCGCTTGACGGGCTCAAGCGATCCTCCTGTCTCAGTCTCCCAAGTAGCTGGGACTATAGATGCACACCAGCACACCCAGCTAATTTTTTTTTTTGAGACAGAGTCTTACTCTGTTGCCCAGGCTGAAGTGCAATGGCACGATCTTGGCTCACTGCAACCTCCGCCTCCCACTGCGGCTCCTGCGATCGCTAACCAGGCGGGTCTCTGTCGATCGCGTCGACGAAC
Human_STR_682925_T_ref	682925	T	16	ref	ACTGGCCGCTTGACGGGCTCAAGCGATCCTCCTGTCTCAGTCTCCCAAGTAGCTGGGACTATAGATGCACACCAGCACACCCAGCTAATTTTTTTTTTTTTTTTGAGACAGAGTCTTACTCTGTTGCCCAGGCTGAAGTGCAATGGCACGATCTTGGCTCACTGCAACCTCCGCCTCCCACTGCGGCTCCTGCGATCGCTAACCGGTCTCTGTCGATCGCGTCGACGAAC
Human_STR_682925_T_p3	682925	T	16	p3	ACTGGCCGCTTGACGGGCTCAAGCGATCCTCCTGTCTCAGTCTCCCAAGTAGCTGGGACTATAGATGCACACCAGCACACCCAGCTAATTTTTTTTTTTTTTTTTTTGAGACAGAGTCTTACTCTGTTGCCCAGGCTGAAGTGCAATGGCACGATCTTGGCTCACTGCAACCTCCGCCTCCCACTGCGGCTCCTGCGATCGCTAGGTCTCTGTCGATCGCGTCGACGAAC
Human_STR_682925_T_p5	682925	T	16	p5	ACTGGCCGCTTGACGGGCTCAAGCGATCCTCCTGTCTCAGTCTCCCAAGTAGCTGGGACTATAGATGCACACCAGCACACCCAGCTAATTTTTTTTTTTTTTTTTTTTTGAGACAGAGTCTTACTCTGTTGCCCAGGCTGAAGTGCAATGGCACGATCTTGGCTCACTGCAACCTCCGCCTCCCACTGCGGCTCCTGCGATCGCGGTCTCTGTCGATCGCGTCGACGAAC
Human_STR_682935_A_m5	682935	A	16	m5	ACTGGCCGCTTGACGATGGATCACCTGAGGTCAGGAGTTTGAGATCAGCCTGGCCAACATGGTGAAACCCCGTCTCTACTAAAAATACAAAAAAAAAAATTAGCTAGGTGTAGTGGCGCACGCCTGTAGTCCCAGCTACTCAGGAGGCTGAGGCGGGAGAATCACTTGAACCCCACTGCGGCTCCTGCGATCGCTAACCAGGCGGGTCTCTGTCGATCGCGTCGACGAAC
Human_STR_682935_A_ref	682935	A	16	ref	ACTGGCCGCTTGACGATGGATCACCTGAGGTCAGGAGTTTGAGATCAGCCTGGCCAACATGGTGAAACCCCGTCTCTACTAAAAATACAAAAAAAAAAAAAAAATTAGCTAGGTGTAGTGGCGCACGCCTGTAGTCCCAGCTACTCAGGAGGCTGAGGCGGGAGAATCACTTGAACCCCACTGCGGCTCCTGCGATCGCTAACCGGTCTCTGTCGATCGCGTCGACGAAC
Human_STR_682935_A_p5	682935	A	16	p5	ACTGGCCGCTTGACGATGGATCACCTGAGGTCAGGAGTTTGAGATCAGCCTGGCCAACATGGTGAAACCCCGTCTCTACTAAAAATACAAAAAAAAAAAAAAAAAAAAATTAGCTAGGTGTAGTGGCGCACGCCTGTAGTCCCAGCTACTCAGGAGGCTGAGGCGGGAGAATCACTTGAACCCCACTGCGGCTCCTGCGATCGCGGTCTCTGTCGATCGCGTCGACGAAC
Human_STR_682936_AAAAG_m5	682936	AAAAG	5	m5	ACTGGCCGCTTGACGGTGAGCTGAGATCGCACCATTGCACTCCAGCCTAGGCAACAAGAGCGAAACTCTGTCTCTTAGCGATCAGATGAAACCTGAGGAATTGACATTTATTCATTCAGGTATAGTTTATTGGCACTGCGGCTCCTGCGATCGCTAACCAGGCGTGTTAGCTGCTGTGCTGTCCTACGAGTAAACAGTAGAGTCGGTCTCTGTCGATCGCGTCGACGAAC
Human_STR_682936_AAAAG_ref	682936	AAAAG	5	ref	ACTGGCCGCTTGACGGTGAGCTGAGATCGCACCATTGCACTCCAGCCTAGGCAACAAGAGCGAAACTCTGTCTCAAAAGAAAAGAAAAGAAAAGAAAAGTTAGCGATCAGATGAAACCTGAGGAATTGACATTTATTCATTCAGGTATAGTTTATTGGCACTGCGGCTCCTGCGATCGCTAACCAGGCGTGTTAGCTGCTGTGCGGTCTCTGTCGATCGCGTCGACGAAC
Human_STR_682936_AAAAG_p3	682936	AAAAG	5	p3	ACTGGCCGCTTGACGGTGAGCTGAGATCGCACCATTGCACTCCAGCCTAGGCAACAAGAGCGAAACTCTGTCTCAAAAGAAAAGAAAAGAAAAGAAAAGAAAAGAAAAGAAAAGTTAGCGATCAGATGAAACCTGAGGAATTGACATTTATTCATTCAGGTATAGTTTATTGGCACTGCGGCTCCTGCGATCGCTAACCAGGCGGGTCTCTGTCGATCGCGTCGACGAAC
Human_STR_682936_AAAAG_p5	682936	AAAAG	5	p5	ACTGGCCGCTTGACGGTGAGCTGAGATCGCACCATTGCACTCCAGCCTAGGCAACAAGAGCGAAACTCTGTCTCAAAAGAAAAGAAAAGAAAAGAAAAGAAAAGAAAAGAAAAGAAAAGAAAAGTTAGCGATCAGATGAAACCTGAGGAATTGACATTTATTCATTCAGGTATAGTTTATTGGCACTGCGGCTCCTGCGATCGCGGTCTCTGTCGATCGCGTCGACGAAC
Human_STR_682944_CT_m5	682944	CT	16.5	m5	ACTGGCCGCTTGACGTCTCTCCCTCCCTCCCTCTTTCCTTTTCTGCCTCCCTCCCTCTCTCTATTTCTCCATATCTTCCTCTCTCTCTCTCTCTCTCTCTCATCTCCCTCCTTCCATCTCCCTCTCCCTCCCTCTCTCCTCCTCCCCTTTCTGTACGCTCCCACACTGCGGCTCCTGCGATCGCTAACCAGGCGTGTTAGCTGCGGTCTCTGTCGATCGCGTCGACGAAC
Human_STR_682944_CT_ref	682944	CT	16.5	ref	ACTGGCCGCTTGACGTCTCTCCCTCCCTCCCTCTTTCCTTTTCTGCCTCCCTCCCTCTCTCTATTTCTCCATATCTTCCTCTCTCTCTCTCTCTCTCTCTCTCTCTCTCTCATCTCCCTCCTTCCATCTCCCTCTCCCTCCCTCTCTCCTCCTCCCCTTTCTGTACGCTCCCACACTGCGGCTCCTGCGATCGCTAACCAGGCGGGTCTCTGTCGATCGCGTCGACGAAC
Human_STR_682944_CT_p5	682944	CT	16.5	p5	ACTGGCCGCTTGACGTCTCTCCCTCCCTCCCTCTTTCCTTTTCTGCCTCCCTCCCTCTCTCTATTTCTCCATATCTTCCTCTCTCTCTCTCTCTCTCTCTCTCTCTCTCTCTCTCTCTCTCATCTCCCTCCTTCCATCTCCCTCTCCCTCCCTCTCTCCTCCTCCCCTTTCTGTACGCTCCCACACTGCGGCTCCTGCGATCGCGGTCTCTGTCGATCGCGTCGACGAAC
Human_STR_682945_T_m5	682945	T	23	m5	ACTGGCCGCTTGACGGCAGAGTGTCCTCTTTCAGTCTAAATAGCACGTGCCTGATCAACTGGAAGAGGAGGGTGCTCCCACACTCTTTTTTTTTTTTTTTTTTGAGATGGAGTGTCACTCTGACACCCAGGTTGGAGTGCAGTGGTGCAATCTCAGCTCGCTGCAACCTCCGCCACTGCGGCTCCTGCGATCGCTAACCAGGCGGGTCTCTGTCGATCGCGTCGACGAAC
Human_STR_682945_T_ref	682945	T	23	ref	ACTGGCCGCTTGACGGCAGAGTGTCCTCTTTCAGTCTAAATAGCACGTGCCTGATCAACTGGAAGAGGAGGGTGCTCCCACACTCTTTTTTTTTTTTTTTTTTTTTTTGAGATGGAGTGTCACTCTGACACCCAGGTTGGAGTGCAGTGGTGCAATCTCAGCTCGCTGCAACCTCCGCCACTGCGGCTCCTGCGATCGCTAACCGGTCTCTGTCGATCGCGTCGACGAAC
Human_STR_682945_T_p3	682945	T	23	p3	ACTGGCCGCTTGACGGCAGAGTGTCCTCTTTCAGTCTAAATAGCACGTGCCTGATCAACTGGAAGAGGAGGGTGCTCCCACACTCTTTTTTTTTTTTTTTTTTTTTTTTTTGAGATGGAGTGTCACTCTGACACCCAGGTTGGAGTGCAGTGGTGCAATCTCAGCTCGCTGCAACCTCCGCCACTGCGGCTCCTGCGATCGCTAGGTCTCTGTCGATCGCGTCGACGAAC
Human_STR_682945_T_p5	682945	T	23	p5	ACTGGCCGCTTGACGGCAGAGTGTCCTCTTTCAGTCTAAATAGCACGTGCCTGATCAACTGGAAGAGGAGGGTGCTCCCACACTCTTTTTTTTTTTTTTTTTTTTTTTTTTTTGAGATGGAGTGTCACTCTGACACCCAGGTTGGAGTGCAGTGGTGCAATCTCAGCTCGCTGCAACCTCCGCCACTGCGGCTCCTGCGATCGCGGTCTCTGTCGATCGCGTCGACGAAC
Human_STR_682961_T_m5	682961	T	18	m5	ACTGGCCGCTTGACGGATCTTCCCCCTTTTCCCCTTCTTTCTCTATTCTTTCCTTTTTTCTTTCTGTCAGCATAAACCAAGGAATTCTTTTTTTTTTTTTGTCATTTTTTCTTGAGATGGAGTCTCACTCTGTCACCCAGGCTGGAGTGTGCAGTGTGATCTCGAATCACTGCCACTGCGGCTCCTGCGATCGCTAACCAGGCGGGTCTCTGTCGATCGCGTCGACGAAC
Human_STR_682961_T_ref	682961	T	18	ref	ACTGGCCGCTTGACGGATCTTCCCCCTTTTCCCCTTCTTTCTCTATTCTTTCCTTTTTTCTTTCTGTCAGCATAAACCAAGGAATTCTTTTTTTTTTTTTTTTTTGTCATTTTTTCTTGAGATGGAGTCTCACTCTGTCACCCAGGCTGGAGTGTGCAGTGTGATCTCGAATCACTGCCACTGCGGCTCCTGCGATCGCTAACCGGTCTCTGTCGATCGCGTCGACGAAC
Human_STR_682961_T_p5	682961	T	18	p5	ACTGGCCGCTTGACGGATCTTCCCCCTTTTCCCCTTCTTTCTCTATTCTTTCCTTTTTTCTTTCTGTCAGCATAAACCAAGGAATTCTTTTTTTTTTTTTTTTTTTTTTTGTCATTTTTTCTTGAGATGGAGTCTCACTCTGTCACCCAGGCTGGAGTGTGCAGTGTGATCTCGAATCACTGCCACTGCGGCTCCTGCGATCGCGGTCTCTGTCGATCGCGTCGACGAAC
Human_STR_682962_T_m5	682962	T	24	m5	ACTGGCCGCTTGACGTCCATTTGGATTGGCAGCTTTGTACTTCTCTTATGAGGTAAAATAATGCCCAAGTCATAGCCCCCGTCCTTTTTTTTTTTTTTTTTTTGAGACCCAGTCTCACTCTGTCCCCCAGGCTGGAGTGCAGTGGTGCAATCTCGGCTCACTGCAATCTCTGCCACTGCGGCTCCTGCGATCGCTAACCAGGCGGGTCTCTGTCGATCGCGTCGACGAAC
Human_STR_682962_T_ref	682962	T	24	ref	ACTGGCCGCTTGACGTCCATTTGGATTGGCAGCTTTGTACTTCTCTTATGAGGTAAAATAATGCCCAAGTCATAGCCCCCGTCCTTTTTTTTTTTTTTTTTTTTTTTTGAGACCCAGTCTCACTCTGTCCCCCAGGCTGGAGTGCAGTGGTGCAATCTCGGCTCACTGCAATCTCTGCCACTGCGGCTCCTGCGATCGCTAACCGGTCTCTGTCGATCGCGTCGACGAAC
Human_STR_682962_T_p5	682962	T	24	p5	ACTGGCCGCTTGACGTCCATTTGGATTGGCAGCTTTGTACTTCTCTTATGAGGTAAAATAATGCCCAAGTCATAGCCCCCGTCCTTTTTTTTTTTTTTTTTTTTTTTTTTTTTGAGACCCAGTCTCACTCTGTCCCCCAGGCTGGAGTGCAGTGGTGCAATCTCGGCTCACTGCAATCTCTGCCACTGCGGCTCCTGCGATCGCGGTCTCTGTCGATCGCGTCGACGAAC
Human_STR_682963_GT_m5	682963	GT	13	m5	ACTGGCCGCTTGACGTGACACTGGGCTGTTCTTTCAGAGGAATTTTAAACCAAAAAACTGGAATGGAATGTTCTGGTTTCCGTGTGTGTGTGTGTGTCAACATGCCCATGATTGTTTTCTGGGTCAGTGGTCAGTATCTGTGTTTCCCTGGAGCTGTTTCCTACACTGCGGCTCCTGCGATCGCTAACCAGGCGTGTTAGCTGCGGTCTCTGTCGATCGCGTCGACGAAC
Human_STR_682963_GT_ref	682963	GT	13	ref	ACTGGCCGCTTGACGTGACACTGGGCTGTTCTTTCAGAGGAATTTTAAACCAAAAAACTGGAATGGAATGTTCTGGTTTCCGTGTGTGTGTGTGTGTGTGTGTGTGTCAACATGCCCATGATTGTTTTCTGGGTCAGTGGTCAGTATCTGTGTTTCCCTGGAGCTGTTTCCTACACTGCGGCTCCTGCGATCGCTAACCAGGCGGGTCTCTGTCGATCGCGTCGACGAAC
Human_STR_682963_GT_p3	682963	GT	13	p3	ACTGGCCGCTTGACGTGACACTGGGCTGTTCTTTCAGAGGAATTTTAAACCAAAAAACTGGAATGGAATGTTCTGGTTTCCGTGTGTGTGTGTGTGTGTGTGTGTGTGTGTGTCAACATGCCCATGATTGTTTTCTGGGTCAGTGGTCAGTATCTGTGTTTCCCTGGAGCTGTTTCCTACACTGCGGCTCCTGCGATCGCTAACGGTCTCTGTCGATCGCGTCGACGAAC
Human_STR_682963_GT_p5	682963	GT	13	p5	ACTGGCCGCTTGACGTGACACTGGGCTGTTCTTTCAGAGGAATTTTAAACCAAAAAACTGGAATGGAATGTTCTGGTTTCCGTGTGTGTGTGTGTGTGTGTGTGTGTGTGTGTGTGTCAACATGCCCATGATTGTTTTCTGGGTCAGTGGTCAGTATCTGTGTTTCCCTGGAGCTGTTTCCTACACTGCGGCTCCTGCGATCGCGGTCTCTGTCGATCGCGTCGACGAAC
Human_STR_682987_A_m5	682987	A	11	m5	ACTGGCCGCTTGACGCCGGAGGCAAAGATTGCGCTGAGCCGAGATCGGGCCACTGCACTCCAGCCTGGGTGAAAGAGGGAGACTTCACCTCAAAAAACAGGGAAGAAAAAAAAAAAGAGAGAGAGAGACAGAGAATATAATGCCTCACGACCTGAAGTGGAACAGTTTCATCCCACTGCGGCTCCTGCGATCGCTAACCAGGCGGGTCTCTGTCGATCGCGTCGACGAAC
Human_STR_682987_A_ref	682987	A	11	ref	ACTGGCCGCTTGACGCCGGAGGCAAAGATTGCGCTGAGCCGAGATCGGGCCACTGCACTCCAGCCTGGGTGAAAGAGGGAGACTTCACCTCAAAAAAAAAAACAGGGAAGAAAAAAAAAAAGAGAGAGAGAGACAGAGAATATAATGCCTCACGACCTGAAGTGGAACAGTTTCATCCCACTGCGGCTCCTGCGATCGCTAACCGGTCTCTGTCGATCGCGTCGACGAAC
Human_STR_682987_A_p5	682987	A	11	p5	ACTGGCCGCTTGACGCCGGAGGCAAAGATTGCGCTGAGCCGAGATCGGGCCACTGCACTCCAGCCTGGGTGAAAGAGGGAGACTTCACCTCAAAAAAAAAAAAAAAACAGGGAAGAAAAAAAAAAAGAGAGAGAGAGACAGAGAATATAATGCCTCACGACCTGAAGTGGAACAGTTTCATCCCACTGCGGCTCCTGCGATCGCGGTCTCTGTCGATCGCGTCGACGAAC
Human_STR_682988_AG_m5	682988	AG	9.5	m5	ACTGGCCGCTTGACGACTGCACTCCAGCCTGGGTGAAAGAGGGAGACTTCACCTCAAAAAAAAAAACAGGGAAGAAAAAAAAAAAGAGAGAGAGATATAATGCCTCACGACCTGAAGTGGAACAGTTTCATCCCGAAACCATCCACTGCTCCCACCCTCCATCCACTGCGGCTCCTGCGATCGCTAACCAGGCGTGTTAGCTGCGGTCTCTGTCGATCGCGTCGACGAAC
Human_STR_682988_AG_ref	682988	AG	9.5	ref	ACTGGCCGCTTGACGACTGCACTCCAGCCTGGGTGAAAGAGGGAGACTTCACCTCAAAAAAAAAAACAGGGAAGAAAAAAAAAAAGAGAGAGAGAGAGAGAGAGATATAATGCCTCACGACCTGAAGTGGAACAGTTTCATCCCGAAACCATCCACTGCTCCCACCCTCCATCCACTGCGGCTCCTGCGATCGCTAACCAGGCGGGTCTCTGTCGATCGCGTCGACGAAC
Human_STR_682988_AG_p5	682988	AG	9.5	p5	ACTGGCCGCTTGACGACTGCACTCCAGCCTGGGTGAAAGAGGGAGACTTCACCTCAAAAAAAAAAACAGGGAAGAAAAAAAAAAAGAGAGAGAGAGAGAGAGAGAGAGAGAGAGATATAATGCCTCACGACCTGAAGTGGAACAGTTTCATCCCGAAACCATCCACTGCTCCCACCCTCCATCCACTGCGGCTCCTGCGATCGCGGTCTCTGTCGATCGCGTCGACGAAC
Human_STR_682989_A_m5	682989	A	20	m5	ACTGGCCGCTTGACGGCATGAGCCCAGGAGGTTGAGGCTGCAAGGAGCTATGATCGTACCACTGCGACAGAGCGAGACTGTCTCTTAAAAAAAAAAAAAAAGGCAAAAAAAAGTTTGGGCCTTCCCTCCTCAAGAAGTGAGAACTCCCTAGTAAAAACTCCCTACCACCATCACACTGCGGCTCCTGCGATCGCTAACCAGGCGGGTCTCTGTCGATCGCGTCGACGAAC
Human_STR_682989_A_ref	682989	A	20	ref	ACTGGCCGCTTGACGGCATGAGCCCAGGAGGTTGAGGCTGCAAGGAGCTATGATCGTACCACTGCGACAGAGCGAGACTGTCTCTTAAAAAAAAAAAAAAAAAAAAGGCAAAAAAAAGTTTGGGCCTTCCCTCCTCAAGAAGTGAGAACTCCCTAGTAAAAACTCCCTACCACCATCACACTGCGGCTCCTGCGATCGCTAACCGGTCTCTGTCGATCGCGTCGACGAAC
Human_STR_682989_A_p5	682989	A	20	p5	ACTGGCCGCTTGACGGCATGAGCCCAGGAGGTTGAGGCTGCAAGGAGCTATGATCGTACCACTGCGACAGAGCGAGACTGTCTCTTAAAAAAAAAAAAAAAAAAAAAAAAAGGCAAAAAAAAGTTTGGGCCTTCCCTCCTCAAGAAGTGAGAACTCCCTAGTAAAAACTCCCTACCACCATCACACTGCGGCTCCTGCGATCGCGGTCTCTGTCGATCGCGTCGACGAAC
Human_STR_682997_A_m5	682997	A	13	m5	ACTGGCCGCTTGACGAAAATAGTTCTTATCGGCCGGGCCGAGATCGCGCCACTGCACTCCAGCCTGGGCGACAGAGCGAGACTCCGTCTCAAAAAAAATAGTTCTTATCTGTTAAGGAGACATAATGGCGCATTTATGACTGAGTTGATGTCTGGAATTTGCTTTAACATACTCACTGCGGCTCCTGCGATCGCTAACCAGGCGGGTCTCTGTCGATCGCGTCGACGAAC
Human_STR_682997_A_ref	682997	A	13	ref	ACTGGCCGCTTGACGAAAATAGTTCTTATCGGCCGGGCCGAGATCGCGCCACTGCACTCCAGCCTGGGCGACAGAGCGAGACTCCGTCTCAAAAAAAAAAAAATAGTTCTTATCTGTTAAGGAGACATAATGGCGCATTTATGACTGAGTTGATGTCTGGAATTTGCTTTAACATACTCACTGCGGCTCCTGCGATCGCTAACCGGTCTCTGTCGATCGCGTCGACGAAC
Human_STR_682997_A_p5	682997	A	13	p5	ACTGGCCGCTTGACGAAAATAGTTCTTATCGGCCGGGCCGAGATCGCGCCACTGCACTCCAGCCTGGGCGACAGAGCGAGACTCCGTCTCAAAAAAAAAAAAAAAAAATAGTTCTTATCTGTTAAGGAGACATAATGGCGCATTTATGACTGAGTTGATGTCTGGAATTTGCTTTAACATACTCACTGCGGCTCCTGCGATCGCGGTCTCTGTCGATCGCGTCGACGAAC
Human_STR_682998_A_m5	682998	A	20	m5	ACTGGCCGCTTGACGGGTGGAGGTTGCAGTGAGCCGAGGTCACACTACTGCAATCCAGCCTGGGCGACAGAGCGAGACTCCGTCTCAAAAAAAAAAAAAAAGAAGAAGGTACTTTGTAACATTCTCCCCGCCCTTGAGAATGTACTTTATAAGCCTATCCCAAACCTGTAAGACACTGCGGCTCCTGCGATCGCTAACCAGGCGGGTCTCTGTCGATCGCGTCGACGAAC
Human_STR_682998_A_ref	682998	A	20	ref	ACTGGCCGCTTGACGGGTGGAGGTTGCAGTGAGCCGAGGTCACACTACTGCAATCCAGCCTGGGCGACAGAGCGAGACTCCGTCTCAAAAAAAAAAAAAAAAAAAAGAAGAAGGTACTTTGTAACATTCTCCCCGCCCTTGAGAATGTACTTTATAAGCCTATCCCAAACCTGTAAGACACTGCGGCTCCTGCGATCGCTAACCGGTCTCTGTCGATCGCGTCGACGAAC
Human_STR_682998_A_p5	682998	A	20	p5	ACTGGCCGCTTGACGGGTGGAGGTTGCAGTGAGCCGAGGTCACACTACTGCAATCCAGCCTGGGCGACAGAGCGAGACTCCGTCTCAAAAAAAAAAAAAAAAAAAAAAAAAGAAGAAGGTACTTTGTAACATTCTCCCCGCCCTTGAGAATGTACTTTATAAGCCTATCCCAAACCTGTAAGACACTGCGGCTCCTGCGATCGCGGTCTCTGTCGATCGCGTCGACGAAC
Human_STR_682999_A_m5	682999	A	15	m5	ACTGGCCGCTTGACGAGGAAGCGGAGGTTGCAGTGAGCTGAGATTGCGCCACTGCACTGGAGCCTGGTGACAGAGCGAGACTCCGTCTCAAAAAAAAAAGCCCTGAGGCAGGTGCATACCTGTTGTGTTGTTGTGTTCAAGGAACAGCAAGGAGACCAGTGACAGTGGAGTGACACTGCGGCTCCTGCGATCGCTAACCAGGCGGGTCTCTGTCGATCGCGTCGACGAAC
Human_STR_682999_A_ref	682999	A	15	ref	ACTGGCCGCTTGACGAGGAAGCGGAGGTTGCAGTGAGCTGAGATTGCGCCACTGCACTGGAGCCTGGTGACAGAGCGAGACTCCGTCTCAAAAAAAAAAAAAAAGCCCTGAGGCAGGTGCATACCTGTTGTGTTGTTGTGTTCAAGGAACAGCAAGGAGACCAGTGACAGTGGAGTGACACTGCGGCTCCTGCGATCGCTAACCGGTCTCTGTCGATCGCGTCGACGAAC
Human_STR_682999_A_p5	682999	A	15	p5	ACTGGCCGCTTGACGAGGAAGCGGAGGTTGCAGTGAGCTGAGATTGCGCCACTGCACTGGAGCCTGGTGACAGAGCGAGACTCCGTCTCAAAAAAAAAAAAAAAAAAAAGCCCTGAGGCAGGTGCATACCTGTTGTGTTGTTGTGTTCAAGGAACAGCAAGGAGACCAGTGACAGTGGAGTGACACTGCGGCTCCTGCGATCGCGGTCTCTGTCGATCGCGTCGACGAAC
Human_STR_683005_AT_m5	683005	AT	6	m5	ACTGGCCGCTTGACGTGCAGTGAGCTGAGATCGCACCACTGCACTCCAGCCTGGGCGACAGAGTGAGACTCCATCTCGAAAAATATTTATGGACACCCAGTTATTGAATTTTACGTGAACAATTTTATAGTTTAGGTATGTCCTAAATATTTCATGTATGTATCACTGCGGCTCCTGCGATCGCTAACCAGGCGTGTTAGCTGCGGTCTCTGTCGATCGCGTCGACGAAC
Human_STR_683005_AT_ref	683005	AT	6	ref	ACTGGCCGCTTGACGTGCAGTGAGCTGAGATCGCACCACTGCACTCCAGCCTGGGCGACAGAGTGAGACTCCATCTCGAAAAATATTTATATATATATATGGACACCCAGTTATTGAATTTTACGTGAACAATTTTATAGTTTAGGTATGTCCTAAATATTTCATGTATGTATCACTGCGGCTCCTGCGATCGCTAACCAGGCGGGTCTCTGTCGATCGCGTCGACGAAC
Human_STR_683005_AT_p3	683005	AT	6	p3	ACTGGCCGCTTGACGTGCAGTGAGCTGAGATCGCACCACTGCACTCCAGCCTGGGCGACAGAGTGAGACTCCATCTCGAAAAATATTTATATATATATATATATATGGACACCCAGTTATTGAATTTTACGTGAACAATTTTATAGTTTAGGTATGTCCTAAATATTTCATGTATGTATCACTGCGGCTCCTGCGATCGCTAACGGTCTCTGTCGATCGCGTCGACGAAC
Human_STR_683005_AT_p5	683005	AT	6	p5	ACTGGCCGCTTGACGTGCAGTGAGCTGAGATCGCACCACTGCACTCCAGCCTGGGCGACAGAGTGAGACTCCATCTCGAAAAATATTTATATATATATATATATATATATGGACACCCAGTTATTGAATTTTACGTGAACAATTTTATAGTTTAGGTATGTCCTAAATATTTCATGTATGTATCACTGCGGCTCCTGCGATCGCGGTCTCTGTCGATCGCGTCGACGAAC
Human_STR_683006_T_m5	683006	T	24	m5	ACTGGCCGCTTGACGTGTATATGTTACATGTATAGCTGTGGTTTTTTGTTGTTTTTTGCTGAATTATTTGAGCAAGTTACAGACTTTTTTTTTTTTTTTTTTTGAGATGAAGTTTCGCTCTTGTTCCCCAGGCTGGAGTGCAATGGCATGATCTTGGCTCACTGCAACCTCCACACTGCGGCTCCTGCGATCGCTAACCAGGCGGGTCTCTGTCGATCGCGTCGACGAAC
Human_STR_683006_T_ref	683006	T	24	ref	ACTGGCCGCTTGACGTGTATATGTTACATGTATAGCTGTGGTTTTTTGTTGTTTTTTGCTGAATTATTTGAGCAAGTTACAGACTTTTTTTTTTTTTTTTTTTTTTTTGAGATGAAGTTTCGCTCTTGTTCCCCAGGCTGGAGTGCAATGGCATGATCTTGGCTCACTGCAACCTCCACACTGCGGCTCCTGCGATCGCTAACCGGTCTCTGTCGATCGCGTCGACGAAC
Human_STR_683006_T_p5	683006	T	24	p5	ACTGGCCGCTTGACGTGTATATGTTACATGTATAGCTGTGGTTTTTTGTTGTTTTTTGCTGAATTATTTGAGCAAGTTACAGACTTTTTTTTTTTTTTTTTTTTTTTTTTTTTGAGATGAAGTTTCGCTCTTGTTCCCCAGGCTGGAGTGCAATGGCATGATCTTGGCTCACTGCAACCTCCACACTGCGGCTCCTGCGATCGCGGTCTCTGTCGATCGCGTCGACGAAC
Human_STR_683009_A_m5	683009	A	19	m5	ACTGGCCGCTTGACGGTTGCAGTGAGCTGAGATCGCGCTACTGCACTCCAGCCTGGGCCATAGAGTAAGACCCTGTCTCAAAAATTTAAAAAAAAAAAAAATTTAAAGAAAAGAAATACCTGACACAGAAAAAGCGTTCAATAAATATTTCTTGCATGAATAAAAGTACTTTCCACTGCGGCTCCTGCGATCGCTAACCAGGCGGGTCTCTGTCGATCGCGTCGACGAAC
Human_STR_683009_A_ref	683009	A	19	ref	ACTGGCCGCTTGACGGTTGCAGTGAGCTGAGATCGCGCTACTGCACTCCAGCCTGGGCCATAGAGTAAGACCCTGTCTCAAAAATTTAAAAAAAAAAAAAAAAAAATTTAAAGAAAAGAAATACCTGACACAGAAAAAGCGTTCAATAAATATTTCTTGCATGAATAAAAGTACTTTCCACTGCGGCTCCTGCGATCGCTAACCGGTCTCTGTCGATCGCGTCGACGAAC
Human_STR_683009_A_p5	683009	A	19	p5	ACTGGCCGCTTGACGGTTGCAGTGAGCTGAGATCGCGCTACTGCACTCCAGCCTGGGCCATAGAGTAAGACCCTGTCTCAAAAATTTAAAAAAAAAAAAAAAAAAAAAAAATTTAAAGAAAAGAAATACCTGACACAGAAAAAGCGTTCAATAAATATTTCTTGCATGAATAAAAGTACTTTCCACTGCGGCTCCTGCGATCGCGGTCTCTGTCGATCGCGTCGACGAAC
Human_STR_683010_T_m5	683010	T	17	m5	ACTGGCCGCTTGACGCTTCCCTGTGCAAGCGATCCTGCCTCAGTAGCTGGGACCACAGGCACGCGCCACCACACCTGGCTAATTTTAATTTTTTTTTTTTGAGACAAGATCTTGCTGTATCGCCCAGGCTGGAGTACAATGGCACAATCTCGGCTCACTGCAACCTCCGCCTCCACTGCGGCTCCTGCGATCGCTAACCAGGCGGGTCTCTGTCGATCGCGTCGACGAAC
Human_STR_683010_T_ref	683010	T	17	ref	ACTGGCCGCTTGACGCTTCCCTGTGCAAGCGATCCTGCCTCAGTAGCTGGGACCACAGGCACGCGCCACCACACCTGGCTAATTTTAATTTTTTTTTTTTTTTTTGAGACAAGATCTTGCTGTATCGCCCAGGCTGGAGTACAATGGCACAATCTCGGCTCACTGCAACCTCCGCCTCCACTGCGGCTCCTGCGATCGCTAACCGGTCTCTGTCGATCGCGTCGACGAAC
Human_STR_683010_T_p5	683010	T	17	p5	ACTGGCCGCTTGACGCTTCCCTGTGCAAGCGATCCTGCCTCAGTAGCTGGGACCACAGGCACGCGCCACCACACCTGGCTAATTTTAATTTTTTTTTTTTTTTTTTTTTTGAGACAAGATCTTGCTGTATCGCCCAGGCTGGAGTACAATGGCACAATCTCGGCTCACTGCAACCTCCGCCTCCACTGCGGCTCCTGCGATCGCGGTCTCTGTCGATCGCGTCGACGAAC
Human_STR_683011_T_m5	683011	T	15	m5	ACTGGCCGCTTGACGGGTATTCTTATACCACATTATAACAGCAAATGTCACAAAATACTATATTCATTCATGATTACTTCAAAATTGTATTTTTTTTTTGAGACAGTGTTTTTGCTCTGTTGCCCAGGTTGGAGTGCACTGGCACAATCTCGGCTCACTACAACCTCCGCCTCCACTGCGGCTCCTGCGATCGCTAACCAGGCGGGTCTCTGTCGATCGCGTCGACGAAC
Human_STR_683011_T_ref	683011	T	15	ref	ACTGGCCGCTTGACGGGTATTCTTATACCACATTATAACAGCAAATGTCACAAAATACTATATTCATTCATGATTACTTCAAAATTGTATTTTTTTTTTTTTTTGAGACAGTGTTTTTGCTCTGTTGCCCAGGTTGGAGTGCACTGGCACAATCTCGGCTCACTACAACCTCCGCCTCCACTGCGGCTCCTGCGATCGCTAACCGGTCTCTGTCGATCGCGTCGACGAAC
Human_STR_683011_T_p3	683011	T	15	p3	ACTGGCCGCTTGACGGGTATTCTTATACCACATTATAACAGCAAATGTCACAAAATACTATATTCATTCATGATTACTTCAAAATTGTATTTTTTTTTTTTTTTTTTGAGACAGTGTTTTTGCTCTGTTGCCCAGGTTGGAGTGCACTGGCACAATCTCGGCTCACTACAACCTCCGCCTCCACTGCGGCTCCTGCGATCGCTAGGTCTCTGTCGATCGCGTCGACGAAC
Human_STR_683011_T_p5	683011	T	15	p5	ACTGGCCGCTTGACGGGTATTCTTATACCACATTATAACAGCAAATGTCACAAAATACTATATTCATTCATGATTACTTCAAAATTGTATTTTTTTTTTTTTTTTTTTTGAGACAGTGTTTTTGCTCTGTTGCCCAGGTTGGAGTGCACTGGCACAATCTCGGCTCACTACAACCTCCGCCTCCACTGCGGCTCCTGCGATCGCGGTCTCTGTCGATCGCGTCGACGAAC
Human_STR_683033_AC_m5	683033	AC	11	m5	ACTGGCCGCTTGACGATCAAAGCTGTTCATCCAGCCTGGTCTGCCGGCTCAGCCTCTTGTCCACCCCACTGCCGTGCCCCAAAACACACACACACCCTCCCTCCTTCCTGGGAGACTAGCCCAAGGAGGGGCCTGGGCGTATATAGGGAGCCACGGTGGGTGGCACTGCGGCTCCTGCGATCGCTAACCAGGCGTGTTAGCTGCGGTCTCTGTCGATCGCGTCGACGAAC
Human_STR_683033_AC_ref	683033	AC	11	ref	ACTGGCCGCTTGACGATCAAAGCTGTTCATCCAGCCTGGTCTGCCGGCTCAGCCTCTTGTCCACCCCACTGCCGTGCCCCAAAACACACACACACACACACACACCCTCCCTCCTTCCTGGGAGACTAGCCCAAGGAGGGGCCTGGGCGTATATAGGGAGCCACGGTGGGTGGCACTGCGGCTCCTGCGATCGCTAACCAGGCGGGTCTCTGTCGATCGCGTCGACGAAC
Human_STR_683033_AC_p3	683033	AC	11	p3	ACTGGCCGCTTGACGATCAAAGCTGTTCATCCAGCCTGGTCTGCCGGCTCAGCCTCTTGTCCACCCCACTGCCGTGCCCCAAAACACACACACACACACACACACACACACCCTCCCTCCTTCCTGGGAGACTAGCCCAAGGAGGGGCCTGGGCGTATATAGGGAGCCACGGTGGGTGGCACTGCGGCTCCTGCGATCGCTAACGGTCTCTGTCGATCGCGTCGACGAAC
Human_STR_683033_AC_p5	683033	AC	11	p5	ACTGGCCGCTTGACGATCAAAGCTGTTCATCCAGCCTGGTCTGCCGGCTCAGCCTCTTGTCCACCCCACTGCCGTGCCCCAAAACACACACACACACACACACACACACACACACCCTCCCTCCTTCCTGGGAGACTAGCCCAAGGAGGGGCCTGGGCGTATATAGGGAGCCACGGTGGGTGGCACTGCGGCTCCTGCGATCGCGGTCTCTGTCGATCGCGTCGACGAAC
Human_STR_683035_T_m5	683035	T	12	m5	ACTGGCCGCTTGACGCGGGCTCAAGTGATTCTCCTGCCTCAGCCTCCAGAATAGCTGGGATTACAGGCGCACACCACCACGCCCGGCTAATTTTTTTCAGACAGATTCTCCCTTTGTCACCCAGGCTGAAGTGCAGTGGCGAGATCTCGGCTCACTGCATCCTCCACCTCCTGCACTGCGGCTCCTGCGATCGCTAACCAGGCGGGTCTCTGTCGATCGCGTCGACGAAC
Human_STR_683035_T_ref	683035	T	12	ref	ACTGGCCGCTTGACGCGGGCTCAAGTGATTCTCCTGCCTCAGCCTCCAGAATAGCTGGGATTACAGGCGCACACCACCACGCCCGGCTAATTTTTTTTTTTTCAGACAGATTCTCCCTTTGTCACCCAGGCTGAAGTGCAGTGGCGAGATCTCGGCTCACTGCATCCTCCACCTCCTGCACTGCGGCTCCTGCGATCGCTAACCGGTCTCTGTCGATCGCGTCGACGAAC
Human_STR_683035_T_p3	683035	T	12	p3	ACTGGCCGCTTGACGCGGGCTCAAGTGATTCTCCTGCCTCAGCCTCCAGAATAGCTGGGATTACAGGCGCACACCACCACGCCCGGCTAATTTTTTTTTTTTTTTCAGACAGATTCTCCCTTTGTCACCCAGGCTGAAGTGCAGTGGCGAGATCTCGGCTCACTGCATCCTCCACCTCCTGCACTGCGGCTCCTGCGATCGCTAGGTCTCTGTCGATCGCGTCGACGAAC
Human_STR_683035_T_p5	683035	T	12	p5	ACTGGCCGCTTGACGCGGGCTCAAGTGATTCTCCTGCCTCAGCCTCCAGAATAGCTGGGATTACAGGCGCACACCACCACGCCCGGCTAATTTTTTTTTTTTTTTTTCAGACAGATTCTCCCTTTGTCACCCAGGCTGAAGTGCAGTGGCGAGATCTCGGCTCACTGCATCCTCCACCTCCTGCACTGCGGCTCCTGCGATCGCGGTCTCTGTCGATCGCGTCGACGAAC
Human_STR_683108_CGG_m5	683108	CGG	7.33333	m5	ACTGGCCGCTTGACGCCCCCCGGCCCTGCGCACGGGCCGCCCCTCCCCCCGCCTCCCCGGCCCCTCTCACGGTGCCAAGATCGGCGGAGTTGCCCCGGGCCTGGCTCCGCGCGGGGCCGCTTCCCGGGCCGGCCGCGGGGCGCCGGCGGGGGCCACTGCGGCTCCTGCGATCGCTAACCAGGCGTGTTAGCTGCTGTGCTGTCCGGTCTCTGTCGATCGCGTCGACGAAC
Human_STR_683108_CGG_ref	683108	CGG	7.33333	ref	ACTGGCCGCTTGACGCCCCCCGGCCCTGCGCACGGGCCGCCCCTCCCCCCGCCTCCCCGGCCCCTCTCACGGTGCCAAGATCGGCGGCGGCGGCGGCGGCGGAGTTGCCCCGGGCCTGGCTCCGCGCGGGGCCGCTTCCCGGGCCGGCCGCGGGGCGCCGGCGGGGGCCACTGCGGCTCCTGCGATCGCTAACCAGGCGTGTTAGGTCTCTGTCGATCGCGTCGACGAAC
Human_STR_683108_CGG_p5	683108	CGG	7.33333	p5	ACTGGCCGCTTGACGCCCCCCGGCCCTGCGCACGGGCCGCCCCTCCCCCCGCCTCCCCGGCCCCTCTCACGGTGCCAAGATCGGCGGCGGCGGCGGCGGCGGCGGCGGCGGCGGCGGAGTTGCCCCGGGCCTGGCTCCGCGCGGGGCCGCTTCCCGGGCCGGCCGCGGGGCGCCGGCGGGGGCCACTGCGGCTCCTGCGATCGCGGTCTCTGTCGATCGCGTCGACGAAC
Human_STR_683115_A_m5	683115	A	24	m5	ACTGGCCGCTTGACGCAGGAGGATCACTTGAGCCCAGGAGTTCGAGAGATCAGCCTGGACAACAAAATGAAACCCCATCTTTACAAAAAAAAAAAAAAAAAAACAGCAAAGCACTTTGCCAAGTGCAGTGGCTCACGTCTGTAGTCCCTGCTACTAGGGAGGCCAAGGTAGGACACTGCGGCTCCTGCGATCGCTAACCAGGCGGGTCTCTGTCGATCGCGTCGACGAAC
Human_STR_683115_A_ref	683115	A	24	ref	ACTGGCCGCTTGACGCAGGAGGATCACTTGAGCCCAGGAGTTCGAGAGATCAGCCTGGACAACAAAATGAAACCCCATCTTTACAAAAAAAAAAAAAAAAAAAAAAAACAGCAAAGCACTTTGCCAAGTGCAGTGGCTCACGTCTGTAGTCCCTGCTACTAGGGAGGCCAAGGTAGGACACTGCGGCTCCTGCGATCGCTAACCGGTCTCTGTCGATCGCGTCGACGAAC
Human_STR_683115_A_p3	683115	A	24	p3	ACTGGCCGCTTGACGCAGGAGGATCACTTGAGCCCAGGAGTTCGAGAGATCAGCCTGGACAACAAAATGAAACCCCATCTTTACAAAAAAAAAAAAAAAAAAAAAAAAAAACAGCAAAGCACTTTGCCAAGTGCAGTGGCTCACGTCTGTAGTCCCTGCTACTAGGGAGGCCAAGGTAGGACACTGCGGCTCCTGCGATCGCTAGGTCTCTGTCGATCGCGTCGACGAAC
Human_STR_683115_A_p5	683115	A	24	p5	ACTGGCCGCTTGACGCAGGAGGATCACTTGAGCCCAGGAGTTCGAGAGATCAGCCTGGACAACAAAATGAAACCCCATCTTTACAAAAAAAAAAAAAAAAAAAAAAAAAAAAACAGCAAAGCACTTTGCCAAGTGCAGTGGCTCACGTCTGTAGTCCCTGCTACTAGGGAGGCCAAGGTAGGACACTGCGGCTCCTGCGATCGCGGTCTCTGTCGATCGCGTCGACGAAC
Human_STR_683117_A_m5	683117	A	22	m5	ACTGGCCGCTTGACGGCGGAAGTTGCCATGAACCAAGATGGTGCCAATGCACTCCAGCCTGGGCAACAGAGTGAGGCTCCATCTCAAAAAAAAAAAAAAAAAGATTCTTGGGAACGTGGTTACTGGGGCTTAGGGTTAGGCTCATCTGAGGATATAGGGGCCTTAGGACATGACACTGCGGCTCCTGCGATCGCTAACCAGGCGGGTCTCTGTCGATCGCGTCGACGAAC
Human_STR_683117_A_ref	683117	A	22	ref	ACTGGCCGCTTGACGGCGGAAGTTGCCATGAACCAAGATGGTGCCAATGCACTCCAGCCTGGGCAACAGAGTGAGGCTCCATCTCAAAAAAAAAAAAAAAAAAAAAAGATTCTTGGGAACGTGGTTACTGGGGCTTAGGGTTAGGCTCATCTGAGGATATAGGGGCCTTAGGACATGACACTGCGGCTCCTGCGATCGCTAACCGGTCTCTGTCGATCGCGTCGACGAAC
Human_STR_683117_A_p5	683117	A	22	p5	ACTGGCCGCTTGACGGCGGAAGTTGCCATGAACCAAGATGGTGCCAATGCACTCCAGCCTGGGCAACAGAGTGAGGCTCCATCTCAAAAAAAAAAAAAAAAAAAAAAAAAAAGATTCTTGGGAACGTGGTTACTGGGGCTTAGGGTTAGGCTCATCTGAGGATATAGGGGCCTTAGGACATGACACTGCGGCTCCTGCGATCGCGGTCTCTGTCGATCGCGTCGACGAAC
Human_STR_683118_GTTT_m5	683118	GTTT	4	m5	ACTGGCCGCTTGACGGAGTTTCTTCCAAATAGATCTCGGTGGGAGTTGGAGAAGATCTTCATTGCCTTATGAGGTTTTGGGTTCTTTCTCCCTAGGGGGGTTTGCTTTCCTGCCTTTTCTCTGGTTGGTCAACATCTTCTGGTTCTTCACTGCGGCTCCTGCGATCGCTAACCAGGCGTGTTAGCTGCTGTGCTGTCCTACGAGGGTCTCTGTCGATCGCGTCGACGAAC
Human_STR_683118_GTTT_ref	683118	GTTT	4	ref	ACTGGCCGCTTGACGGAGTTTCTTCCAAATAGATCTCGGTGGGAGTTGGAGAAGATCTTCATTGCCTTATGAGGTTTTGGGGTTTGTTTGTTTGTTTTTCTTTCTCCCTAGGGGGGTTTGCTTTCCTGCCTTTTCTCTGGTTGGTCAACATCTTCTGGTTCTTCACTGCGGCTCCTGCGATCGCTAACCAGGCGTGTTAGCTGCGGTCTCTGTCGATCGCGTCGACGAAC
Human_STR_683118_GTTT_p5	683118	GTTT	4	p5	ACTGGCCGCTTGACGGAGTTTCTTCCAAATAGATCTCGGTGGGAGTTGGAGAAGATCTTCATTGCCTTATGAGGTTTTGGGGTTTGTTTGTTTGTTTGTTTGTTTGTTTGTTTGTTTTTCTTTCTCCCTAGGGGGGTTTGCTTTCCTGCCTTTTCTCTGGTTGGTCAACATCTTCTGGTTCTTCACTGCGGCTCCTGCGATCGCGGTCTCTGTCGATCGCGTCGACGAAC
Human_STR_683120_A_m5	683120	A	16	m5	ACTGGCCGCTTGACGGCAGATCACTTGAGGTCAGGAGTTTGAGACCAGCCTGGGCAACATAGCGAAACGCTGTCTCTATAAAAAATACAAAAAAAAAAATTAGCCAGGTGTGGTGGCACAAGCCTGTAGTCCCAGCTACTCAGGAGGCTGAGGCAGGAGGATCGCTGGAGCCGCACTGCGGCTCCTGCGATCGCTAACCAGGCGGGTCTCTGTCGATCGCGTCGACGAAC
Human_STR_683120_A_ref	683120	A	16	ref	ACTGGCCGCTTGACGGCAGATCACTTGAGGTCAGGAGTTTGAGACCAGCCTGGGCAACATAGCGAAACGCTGTCTCTATAAAAAATACAAAAAAAAAAAAAAAATTAGCCAGGTGTGGTGGCACAAGCCTGTAGTCCCAGCTACTCAGGAGGCTGAGGCAGGAGGATCGCTGGAGCCGCACTGCGGCTCCTGCGATCGCTAACCGGTCTCTGTCGATCGCGTCGACGAAC
Human_STR_683120_A_p5	683120	A	16	p5	ACTGGCCGCTTGACGGCAGATCACTTGAGGTCAGGAGTTTGAGACCAGCCTGGGCAACATAGCGAAACGCTGTCTCTATAAAAAATACAAAAAAAAAAAAAAAAAAAAATTAGCCAGGTGTGGTGGCACAAGCCTGTAGTCCCAGCTACTCAGGAGGCTGAGGCAGGAGGATCGCTGGAGCCGCACTGCGGCTCCTGCGATCGCGGTCTCTGTCGATCGCGTCGACGAAC
Human_STR_683123_CTTT_m5	683123	CTTT	4.5	m5	ACTGGCCGCTTGACGCTACCCTTTGCCTTCGTGTCCCCCAGGAATGTATGGGAAATGCTCGGTGATATAATCCAGCCGCGGTTTTTTAAGACAGAGTCTCTCGCTCTGTTGGCCCAGACTGGAGTGCAGTGGCACAATCTTGGCTACCACTGCGGCTCCTGCGATCGCTAACCAGGCGTGTTAGCTGCTGTGCTGTCCTACGAGGGTCTCTGTCGATCGCGTCGACGAAC
Human_STR_683123_CTTT_ref	683123	CTTT	4.5	ref	ACTGGCCGCTTGACGCTACCCTTTGCCTTCGTGTCCCCCAGGAATGTATGGGAAATGCTCGGTGATATAATCCAGCCGCGGCTTTCTTTCTTTCTTTTTTTTTAAGACAGAGTCTCTCGCTCTGTTGGCCCAGACTGGAGTGCAGTGGCACAATCTTGGCTACCACTGCGGCTCCTGCGATCGCTAACCAGGCGTGTTAGCTGCGGTCTCTGTCGATCGCGTCGACGAAC
Human_STR_683123_CTTT_p3	683123	CTTT	4.5	p3	ACTGGCCGCTTGACGCTACCCTTTGCCTTCGTGTCCCCCAGGAATGTATGGGAAATGCTCGGTGATATAATCCAGCCGCGGCTTTCTTTCTTTCTTTCTTTCTTTCTTTTTTTTTAAGACAGAGTCTCTCGCTCTGTTGGCCCAGACTGGAGTGCAGTGGCACAATCTTGGCTACCACTGCGGCTCCTGCGATCGCTAACCAGGGGTCTCTGTCGATCGCGTCGACGAAC
Human_STR_683123_CTTT_p5	683123	CTTT	4.5	p5	ACTGGCCGCTTGACGCTACCCTTTGCCTTCGTGTCCCCCAGGAATGTATGGGAAATGCTCGGTGATATAATCCAGCCGCGGCTTTCTTTCTTTCTTTCTTTCTTTCTTTCTTTCTTTTTTTTTAAGACAGAGTCTCTCGCTCTGTTGGCCCAGACTGGAGTGCAGTGGCACAATCTTGGCTACCACTGCGGCTCCTGCGATCGCGGTCTCTGTCGATCGCGTCGACGAAC
Human_STR_683151_AGG_m5	683151	AGG	6.66667	m5	ACTGGCCGCTTGACGTGGAGGAGATGGACCATGAACATCAACAGGAAAAATACAGAGTAAAGTCTGATGGTGATGAGTGCTAGGAGGGAAGGGCAGTGTGCAGGGTCAGGGCAGTGTGAAGTTTTTAGCGAGAGTGGCAAGGGAGGCTTTGGCCACTGCGGCTCCTGCGATCGCTAACCAGGCGTGTTAGCTGCTGTGCTGTCCGGTCTCTGTCGATCGCGTCGACGAAC
Human_STR_683151_AGG_ref	683151	AGG	6.66667	ref	ACTGGCCGCTTGACGTGGAGGAGATGGACCATGAACATCAACAGGAAAAATACAGAGTAAAGTCTGATGGTGATGAGTGCTAGGAGGAGGAGGAGGAGGAGGGAAGGGCAGTGTGCAGGGTCAGGGCAGTGTGAAGTTTTTAGCGAGAGTGGCAAGGGAGGCTTTGGCCACTGCGGCTCCTGCGATCGCTAACCAGGCGTGTTAGGTCTCTGTCGATCGCGTCGACGAAC
Human_STR_683151_AGG_p5	683151	AGG	6.66667	p5	ACTGGCCGCTTGACGTGGAGGAGATGGACCATGAACATCAACAGGAAAAATACAGAGTAAAGTCTGATGGTGATGAGTGCTAGGAGGAGGAGGAGGAGGAGGAGGAGGAGGAGGAGGGAAGGGCAGTGTGCAGGGTCAGGGCAGTGTGAAGTTTTTAGCGAGAGTGGCAAGGGAGGCTTTGGCCACTGCGGCTCCTGCGATCGCGGTCTCTGTCGATCGCGTCGACGAAC
Human_STR_683172_GTTTT_m5	683172	GTTTT	3.4	m5	ACTGGCCGCTTGACGAGGGATATGGGGACTTCTATATCCTATTTTCTTTTTTTAAAATGGAAACCATATGTCTTAATTTAGACGTATCCTTGCTCTGTCACCCAGGCTGGAGTGCAGTGGTGCGATCTCGGCTCACTGCAACCCACTGCGGCTCCTGCGATCGCTAACCAGGCGTGTTAGCTGCTGTGCTGTCCTACGAGTAAAGGTCTCTGTCGATCGCGTCGACGAAC
Human_STR_683172_GTTTT_ref	683172	GTTTT	3.4	ref	ACTGGCCGCTTGACGAGGGATATGGGGACTTCTATATCCTATTTTCTTTTTTTAAAATGGAAACCATATGTCTTAATTTGTTTTGTTTTGTTTTAGACGTATCCTTGCTCTGTCACCCAGGCTGGAGTGCAGTGGTGCGATCTCGGCTCACTGCAACCCACTGCGGCTCCTGCGATCGCTAACCAGGCGTGTTAGCTGCTGTGCGGTCTCTGTCGATCGCGTCGACGAAC
Human_STR_683172_GTTTT_p5	683172	GTTTT	3.4	p5	ACTGGCCGCTTGACGAGGGATATGGGGACTTCTATATCCTATTTTCTTTTTTTAAAATGGAAACCATATGTCTTAATTTGTTTTGTTTTGTTTTGTTTTGTTTTGTTTTGTTTTGTTTTAGACGTATCCTTGCTCTGTCACCCAGGCTGGAGTGCAGTGGTGCGATCTCGGCTCACTGCAACCCACTGCGGCTCCTGCGATCGCGGTCTCTGTCGATCGCGTCGACGAAC
Human_STR_683173_T_m5	683173	T	25	m5	ACTGGCCGCTTGACGCTGACCTCAAGTGATCCACCCTACTTGTCCTCCCAACATGCTGGGATTACAGGCGTGAAGTCCTAGGTCTTTTTTTTTTTTTTTTTTTTGAGACAGAGTCTTACTCTGTTGCCCAGGCTGGAGTGCAGTGGCACGATCTCGGCTCACTACAGCCTCTGCACTGCGGCTCCTGCGATCGCTAACCAGGCGGGTCTCTGTCGATCGCGTCGACGAAC
Human_STR_683173_T_ref	683173	T	25	ref	ACTGGCCGCTTGACGCTGACCTCAAGTGATCCACCCTACTTGTCCTCCCAACATGCTGGGATTACAGGCGTGAAGTCCTAGGTCTTTTTTTTTTTTTTTTTTTTTTTTTGAGACAGAGTCTTACTCTGTTGCCCAGGCTGGAGTGCAGTGGCACGATCTCGGCTCACTACAGCCTCTGCACTGCGGCTCCTGCGATCGCTAACCGGTCTCTGTCGATCGCGTCGACGAAC
Human_STR_683173_T_p3	683173	T	25	p3	ACTGGCCGCTTGACGCTGACCTCAAGTGATCCACCCTACTTGTCCTCCCAACATGCTGGGATTACAGGCGTGAAGTCCTAGGTCTTTTTTTTTTTTTTTTTTTTTTTTTTTTGAGACAGAGTCTTACTCTGTTGCCCAGGCTGGAGTGCAGTGGCACGATCTCGGCTCACTACAGCCTCTGCACTGCGGCTCCTGCGATCGCTAGGTCTCTGTCGATCGCGTCGACGAAC
Human_STR_683173_T_p5	683173	T	25	p5	ACTGGCCGCTTGACGCTGACCTCAAGTGATCCACCCTACTTGTCCTCCCAACATGCTGGGATTACAGGCGTGAAGTCCTAGGTCTTTTTTTTTTTTTTTTTTTTTTTTTTTTTTGAGACAGAGTCTTACTCTGTTGCCCAGGCTGGAGTGCAGTGGCACGATCTCGGCTCACTACAGCCTCTGCACTGCGGCTCCTGCGATCGCGGTCTCTGTCGATCGCGTCGACGAAC
Human_STR_683214_CT_m5	683214	CT	23	m5	ACTGGCCGCTTGACGAGTCTCTTTATCTTTCCATCTTTCTCTCCTTGTCTAAGCCGTTCTCTCTCCTTTTGCTCTCTCTCTCTCTCTCTCTCTCTCTCTCTCTCTCTAATCTCTATCTTCTCTCCTGCCACCCCTCACTCCTGCTCCTTGTCTCACTACTCACCACTGCGGCTCCTGCGATCGCTAACCAGGCGTGTTAGCTGCGGTCTCTGTCGATCGCGTCGACGAAC
Human_STR_683214_CT_ref	683214	CT	23	ref	ACTGGCCGCTTGACGAGTCTCTTTATCTTTCCATCTTTCTCTCCTTGTCTAAGCCGTTCTCTCTCCTTTTGCTCTCTCTCTCTCTCTCTCTCTCTCTCTCTCTCTCTCTCTCTCTCTAATCTCTATCTTCTCTCCTGCCACCCCTCACTCCTGCTCCTTGTCTCACTACTCACCACTGCGGCTCCTGCGATCGCTAACCAGGCGGGTCTCTGTCGATCGCGTCGACGAAC
Human_STR_683214_CT_p5	683214	CT	23	p5	ACTGGCCGCTTGACGAGTCTCTTTATCTTTCCATCTTTCTCTCCTTGTCTAAGCCGTTCTCTCTCCTTTTGCTCTCTCTCTCTCTCTCTCTCTCTCTCTCTCTCTCTCTCTCTCTCTCTCTCTCTCTAATCTCTATCTTCTCTCCTGCCACCCCTCACTCCTGCTCCTTGTCTCACTACTCACCACTGCGGCTCCTGCGATCGCGGTCTCTGTCGATCGCGTCGACGAAC
Human_STR_683215_CTTT_m5	683215	CTTT	5.25	m5	ACTGGCCGCTTGACGAGCAGGGGAGCAGCCAGCTGGGCCCCCAGCTCTTCCTTGCCCTGATACATGACCTTGGCAAGTCTCTTGAGATAGTCTTGCTCTGTTGCTCAGGCTGGAGTGCAGTGGCATCTCGGCTCACTGCAACTCACTGCGGCTCCTGCGATCGCTAACCAGGCGTGTTAGCTGCTGTGCTGTCCTACGAGTAAAGGTCTCTGTCGATCGCGTCGACGAAC
Human_STR_683215_CTTT_ref	683215	CTTT	5.25	ref	ACTGGCCGCTTGACGAGCAGGGGAGCAGCCAGCTGGGCCCCCAGCTCTTCCTTGCCCTGATACATGACCTTGGCAAGTCCTTTCTTTCTTTCTTTCTTTTCTTGAGATAGTCTTGCTCTGTTGCTCAGGCTGGAGTGCAGTGGCATCTCGGCTCACTGCAACTCACTGCGGCTCCTGCGATCGCTAACCAGGCGTGTTAGCTGCGGTCTCTGTCGATCGCGTCGACGAAC
Human_STR_683215_CTTT_p5	683215	CTTT	5.25	p5	ACTGGCCGCTTGACGAGCAGGGGAGCAGCCAGCTGGGCCCCCAGCTCTTCCTTGCCCTGATACATGACCTTGGCAAGTCCTTTCTTTCTTTCTTTCTTTCTTTCTTTCTTTCTTTCTTTTCTTGAGATAGTCTTGCTCTGTTGCTCAGGCTGGAGTGCAGTGGCATCTCGGCTCACTGCAACTCACTGCGGCTCCTGCGATCGCGGTCTCTGTCGATCGCGTCGACGAAC
Human_STR_683216_CT_m5	683216	CT	6	m5	ACTGGCCGCTTGACGGGCAAGGACTGCATGAGCTTTCTTCTCCCTCTTTTTCTTGCCCTCTCTCCCATCTCTTCTTTCCTTCTCCATGCTCCTCCCTCTATCTATCTTGATTTATCTTTCTTTCTTTTGAGATGGAATCTTGCTCTGTTGCCCAGGCTGGAGGCACTGCGGCTCCTGCGATCGCTAACCAGGCGTGTTAGCTGCGGTCTCTGTCGATCGCGTCGACGAAC
Human_STR_683216_CT_ref	683216	CT	6	ref	ACTGGCCGCTTGACGGGCAAGGACTGCATGAGCTTTCTTCTCCCTCTTTTTCTTGCCCTCTCTCCCATCTCTTCTTTCCTTCTCCATGCTCTCTCTCTCTCCTCCCTCTATCTATCTTGATTTATCTTTCTTTCTTTTGAGATGGAATCTTGCTCTGTTGCCCAGGCTGGAGGCACTGCGGCTCCTGCGATCGCTAACCAGGCGGGTCTCTGTCGATCGCGTCGACGAAC
Human_STR_683216_CT_p5	683216	CT	6	p5	ACTGGCCGCTTGACGGGCAAGGACTGCATGAGCTTTCTTCTCCCTCTTTTTCTTGCCCTCTCTCCCATCTCTTCTTTCCTTCTCCATGCTCTCTCTCTCTCTCTCTCTCTCCTCCCTCTATCTATCTTGATTTATCTTTCTTTCTTTTGAGATGGAATCTTGCTCTGTTGCCCAGGCTGGAGGCACTGCGGCTCCTGCGATCGCGGTCTCTGTCGATCGCGTCGACGAAC
Human_STR_683217_T_m5	683217	T	25	m5	ACTGGCCGCTTGACGCTCAAGTGTTCTTTCTGCCTCAGCCTCCTGAGTAGCTGGGACTACAGGCCCGCATCACCACTCTGGCTATTTTTTTTTTTTTTTTTTTTGAGAGGGAGTCTTGCTCTGTCACCCAGGCTGGAGTGCAATGGTGCGATGTTGGCTCACTGTAACCTCCGCACTGCGGCTCCTGCGATCGCTAACCAGGCGGGTCTCTGTCGATCGCGTCGACGAAC
Human_STR_683217_T_ref	683217	T	25	ref	ACTGGCCGCTTGACGCTCAAGTGTTCTTTCTGCCTCAGCCTCCTGAGTAGCTGGGACTACAGGCCCGCATCACCACTCTGGCTATTTTTTTTTTTTTTTTTTTTTTTTTGAGAGGGAGTCTTGCTCTGTCACCCAGGCTGGAGTGCAATGGTGCGATGTTGGCTCACTGTAACCTCCGCACTGCGGCTCCTGCGATCGCTAACCGGTCTCTGTCGATCGCGTCGACGAAC
Human_STR_683217_T_p5	683217	T	25	p5	ACTGGCCGCTTGACGCTCAAGTGTTCTTTCTGCCTCAGCCTCCTGAGTAGCTGGGACTACAGGCCCGCATCACCACTCTGGCTATTTTTTTTTTTTTTTTTTTTTTTTTTTTTTGAGAGGGAGTCTTGCTCTGTCACCCAGGCTGGAGTGCAATGGTGCGATGTTGGCTCACTGTAACCTCCGCACTGCGGCTCCTGCGATCGCGGTCTCTGTCGATCGCGTCGACGAAC
Human_STR_683220_A_m5	683220	A	16	m5	ACTGGCCGCTTGACGAGCCTAGGAGTTCAAGGCTGCAGTGAGCCATGATCAAGCCACTGCACTTCAGGCAATGGTGAGACCCTGTCTCAAAAAAAAAAAGAGAACATAAATGCAAAAAAGTACAGTAAATATAAATGGAAGATTTACCAAATAAAATAGACACACACAGCCAACACTGCGGCTCCTGCGATCGCTAACCAGGCGGGTCTCTGTCGATCGCGTCGACGAAC
Human_STR_683220_A_ref	683220	A	16	ref	ACTGGCCGCTTGACGAGCCTAGGAGTTCAAGGCTGCAGTGAGCCATGATCAAGCCACTGCACTTCAGGCAATGGTGAGACCCTGTCTCAAAAAAAAAAAAAAAAGAGAACATAAATGCAAAAAAGTACAGTAAATATAAATGGAAGATTTACCAAATAAAATAGACACACACAGCCAACACTGCGGCTCCTGCGATCGCTAACCGGTCTCTGTCGATCGCGTCGACGAAC
Human_STR_683220_A_p3	683220	A	16	p3	ACTGGCCGCTTGACGAGCCTAGGAGTTCAAGGCTGCAGTGAGCCATGATCAAGCCACTGCACTTCAGGCAATGGTGAGACCCTGTCTCAAAAAAAAAAAAAAAAAAAGAGAACATAAATGCAAAAAAGTACAGTAAATATAAATGGAAGATTTACCAAATAAAATAGACACACACAGCCAACACTGCGGCTCCTGCGATCGCTAGGTCTCTGTCGATCGCGTCGACGAAC
Human_STR_683220_A_p5	683220	A	16	p5	ACTGGCCGCTTGACGAGCCTAGGAGTTCAAGGCTGCAGTGAGCCATGATCAAGCCACTGCACTTCAGGCAATGGTGAGACCCTGTCTCAAAAAAAAAAAAAAAAAAAAAGAGAACATAAATGCAAAAAAGTACAGTAAATATAAATGGAAGATTTACCAAATAAAATAGACACACACAGCCAACACTGCGGCTCCTGCGATCGCGGTCTCTGTCGATCGCGTCGACGAAC
Human_STR_683227_T_m5	683227	T	13	m5	ACTGGCCGCTTGACGCCTATGAGGTGGCTGTAGGAGTAAAACTGTGAGCCACCTCTCAGCCTCTTGCTACCTGCAAAGCACTCTAGGCTCTTTTTTTTCTTGAGACAAGATCTGGCTCTATGGCCCACATTGGAGTGCAGTGGCATGATCTCAGCCCACTGCTACCTCTGCATCACTGCGGCTCCTGCGATCGCTAACCAGGCGGGTCTCTGTCGATCGCGTCGACGAAC
Human_STR_683227_T_ref	683227	T	13	ref	ACTGGCCGCTTGACGCCTATGAGGTGGCTGTAGGAGTAAAACTGTGAGCCACCTCTCAGCCTCTTGCTACCTGCAAAGCACTCTAGGCTCTTTTTTTTTTTTTCTTGAGACAAGATCTGGCTCTATGGCCCACATTGGAGTGCAGTGGCATGATCTCAGCCCACTGCTACCTCTGCATCACTGCGGCTCCTGCGATCGCTAACCGGTCTCTGTCGATCGCGTCGACGAAC
Human_STR_683227_T_p3	683227	T	13	p3	ACTGGCCGCTTGACGCCTATGAGGTGGCTGTAGGAGTAAAACTGTGAGCCACCTCTCAGCCTCTTGCTACCTGCAAAGCACTCTAGGCTCTTTTTTTTTTTTTTTTCTTGAGACAAGATCTGGCTCTATGGCCCACATTGGAGTGCAGTGGCATGATCTCAGCCCACTGCTACCTCTGCATCACTGCGGCTCCTGCGATCGCTAGGTCTCTGTCGATCGCGTCGACGAAC
Human_STR_683227_T_p5	683227	T	13	p5	ACTGGCCGCTTGACGCCTATGAGGTGGCTGTAGGAGTAAAACTGTGAGCCACCTCTCAGCCTCTTGCTACCTGCAAAGCACTCTAGGCTCTTTTTTTTTTTTTTTTTTCTTGAGACAAGATCTGGCTCTATGGCCCACATTGGAGTGCAGTGGCATGATCTCAGCCCACTGCTACCTCTGCATCACTGCGGCTCCTGCGATCGCGGTCTCTGTCGATCGCGTCGACGAAC
Human_STR_683228_AC_m5	683228	AC	20	m5	ACTGGCCGCTTGACGGCTGGGATTACAGGCATGAGCCACTGTGCCCAGCCATGGGCTCTTTTAATATACATCTTACACACACACACACACACACACACACACACTGAGTTGCAAACAGAAAAGACACACACATAGGCATGTATGCACAGACACACGCATAGATCACTGCGGCTCCTGCGATCGCTAACCAGGCGTGTTAGCTGCGGTCTCTGTCGATCGCGTCGACGAAC
Human_STR_683228_AC_ref	683228	AC	20	ref	ACTGGCCGCTTGACGGCTGGGATTACAGGCATGAGCCACTGTGCCCAGCCATGGGCTCTTTTAATATACATCTTACACACACACACACACACACACACACACACACACACACACTGAGTTGCAAACAGAAAAGACACACACATAGGCATGTATGCACAGACACACGCATAGATCACTGCGGCTCCTGCGATCGCTAACCAGGCGGGTCTCTGTCGATCGCGTCGACGAAC
Human_STR_683228_AC_p3	683228	AC	20	p3	ACTGGCCGCTTGACGGCTGGGATTACAGGCATGAGCCACTGTGCCCAGCCATGGGCTCTTTTAATATACATCTTACACACACACACACACACACACACACACACACACACACACACACACTGAGTTGCAAACAGAAAAGACACACACATAGGCATGTATGCACAGACACACGCATAGATCACTGCGGCTCCTGCGATCGCTAACGGTCTCTGTCGATCGCGTCGACGAAC
Human_STR_683228_AC_p5	683228	AC	20	p5	ACTGGCCGCTTGACGGCTGGGATTACAGGCATGAGCCACTGTGCCCAGCCATGGGCTCTTTTAATATACATCTTACACACACACACACACACACACACACACACACACACACACACACACACACTGAGTTGCAAACAGAAAAGACACACACATAGGCATGTATGCACAGACACACGCATAGATCACTGCGGCTCCTGCGATCGCGGTCTCTGTCGATCGCGTCGACGAAC
Human_STR_683267_T_m5	683267	T	16	m5	ACTGGCCGCTTGACGGGTTTCTTCCAGAAAATTCCTGGCCTGACTTCTGGCAAGGCCTGTGTTTACACTTACAAAGGCAAAGCCACCCTTTTTTTTTTTAACTCTTCACGCTTTTTTTTTTTTGACAGAGTTTTCCTCTTGTTGCCCAGGCTGGAGTGCAATTGCGTGATCTTCACTGCGGCTCCTGCGATCGCTAACCAGGCGGGTCTCTGTCGATCGCGTCGACGAAC
Human_STR_683267_T_ref	683267	T	16	ref	ACTGGCCGCTTGACGGGTTTCTTCCAGAAAATTCCTGGCCTGACTTCTGGCAAGGCCTGTGTTTACACTTACAAAGGCAAAGCCACCCTTTTTTTTTTTTTTTTAACTCTTCACGCTTTTTTTTTTTTGACAGAGTTTTCCTCTTGTTGCCCAGGCTGGAGTGCAATTGCGTGATCTTCACTGCGGCTCCTGCGATCGCTAACCGGTCTCTGTCGATCGCGTCGACGAAC
Human_STR_683267_T_p5	683267	T	16	p5	ACTGGCCGCTTGACGGGTTTCTTCCAGAAAATTCCTGGCCTGACTTCTGGCAAGGCCTGTGTTTACACTTACAAAGGCAAAGCCACCCTTTTTTTTTTTTTTTTTTTTTAACTCTTCACGCTTTTTTTTTTTTGACAGAGTTTTCCTCTTGTTGCCCAGGCTGGAGTGCAATTGCGTGATCTTCACTGCGGCTCCTGCGATCGCGGTCTCTGTCGATCGCGTCGACGAAC
Human_STR_683268_T_m5	683268	T	12	m5	ACTGGCCGCTTGACGGACTTCTGGCAAGGCCTGTGTTTACACTTACAAAGGCAAAGCCACCCTTTTTTTTTTCTTTTTAACTCTTCACGCTTTTTTTGACAGAGTTTTCCTCTTGTTGCCCAGGCTGGAGTGCAATTGCGTGATCTTGGCTCACTGCAACCTCCGCCTCCTGGCACTGCGGCTCCTGCGATCGCTAACCAGGCGGGTCTCTGTCGATCGCGTCGACGAAC
Human_STR_683268_T_ref	683268	T	12	ref	ACTGGCCGCTTGACGGACTTCTGGCAAGGCCTGTGTTTACACTTACAAAGGCAAAGCCACCCTTTTTTTTTTCTTTTTAACTCTTCACGCTTTTTTTTTTTTGACAGAGTTTTCCTCTTGTTGCCCAGGCTGGAGTGCAATTGCGTGATCTTGGCTCACTGCAACCTCCGCCTCCTGGCACTGCGGCTCCTGCGATCGCTAACCGGTCTCTGTCGATCGCGTCGACGAAC
Human_STR_683268_T_p5	683268	T	12	p5	ACTGGCCGCTTGACGGACTTCTGGCAAGGCCTGTGTTTACACTTACAAAGGCAAAGCCACCCTTTTTTTTTTCTTTTTAACTCTTCACGCTTTTTTTTTTTTTTTTTGACAGAGTTTTCCTCTTGTTGCCCAGGCTGGAGTGCAATTGCGTGATCTTGGCTCACTGCAACCTCCGCCTCCTGGCACTGCGGCTCCTGCGATCGCGGTCTCTGTCGATCGCGTCGACGAAC
Human_STR_683309_AAAT_m5	683309	AAAT	4.75	m5	ACTGGCCGCTTGACGTGCGGTGAGCCAAGATCACACCACTGCACTCCAGCCTGGGCAACAGAGCTAGACTCTGTCTCAAATAATAATAAAATGGGGTTATTTGTTTTTTGCTTGTTGCATTGTTTAAGTCCCTTATAGACTGACACTGCGGCTCCTGCGATCGCTAACCAGGCGTGTTAGCTGCTGTGCTGTCCTACGAGTAAAGGTCTCTGTCGATCGCGTCGACGAAC
Human_STR_683309_AAAT_ref	683309	AAAT	4.75	ref	ACTGGCCGCTTGACGTGCGGTGAGCCAAGATCACACCACTGCACTCCAGCCTGGGCAACAGAGCTAGACTCTGTCTCAAAAATAAATAAATAAATAAATATAATAATAAAATGGGGTTATTTGTTTTTTGCTTGTTGCATTGTTTAAGTCCCTTATAGACTGACACTGCGGCTCCTGCGATCGCTAACCAGGCGTGTTAGCTGCGGTCTCTGTCGATCGCGTCGACGAAC
Human_STR_683309_AAAT_p3	683309	AAAT	4.75	p3	ACTGGCCGCTTGACGTGCGGTGAGCCAAGATCACACCACTGCACTCCAGCCTGGGCAACAGAGCTAGACTCTGTCTCAAAAATAAATAAATAAATAAATAAATAAATAAATATAATAATAAAATGGGGTTATTTGTTTTTTGCTTGTTGCATTGTTTAAGTCCCTTATAGACTGACACTGCGGCTCCTGCGATCGCTAACCAGGGGTCTCTGTCGATCGCGTCGACGAAC
Human_STR_683309_AAAT_p5	683309	AAAT	4.75	p5	ACTGGCCGCTTGACGTGCGGTGAGCCAAGATCACACCACTGCACTCCAGCCTGGGCAACAGAGCTAGACTCTGTCTCAAAAATAAATAAATAAATAAATAAATAAATAAATAAATAAATATAATAATAAAATGGGGTTATTTGTTTTTTGCTTGTTGCATTGTTTAAGTCCCTTATAGACTGACACTGCGGCTCCTGCGATCGCGGTCTCTGTCGATCGCGTCGACGAAC
Human_STR_683310_CTTT_m5	683310	CTTT	5.75	m5	ACTGGCCGCTTGACGGGTGGGCTGCACTGCAAGGACACCTGGCCTGGCTCCTGCAAGGCAAGGCATCCCTCTCTGCTCTTTTAAAGACAGAGTCTCACTCTGTCACCCAGGCTGGAGTGCAATGGCTGGATCTCAGATCACTACACTGCGGCTCCTGCGATCGCTAACCAGGCGTGTTAGCTGCTGTGCTGTCCTACGAGTAAAGGTCTCTGTCGATCGCGTCGACGAAC
Human_STR_683310_CTTT_ref	683310	CTTT	5.75	ref	ACTGGCCGCTTGACGGGTGGGCTGCACTGCAAGGACACCTGGCCTGGCTCCTGCAAGGCAAGGCATCCCTCTCTGCTCTTTCTTTCTTTCTTTCTTTCTTTTAAAGACAGAGTCTCACTCTGTCACCCAGGCTGGAGTGCAATGGCTGGATCTCAGATCACTACACTGCGGCTCCTGCGATCGCTAACCAGGCGTGTTAGCTGCGGTCTCTGTCGATCGCGTCGACGAAC
Human_STR_683310_CTTT_p5	683310	CTTT	5.75	p5	ACTGGCCGCTTGACGGGTGGGCTGCACTGCAAGGACACCTGGCCTGGCTCCTGCAAGGCAAGGCATCCCTCTCTGCTCTTTCTTTCTTTCTTTCTTTCTTTCTTTCTTTCTTTCTTTCTTTTAAAGACAGAGTCTCACTCTGTCACCCAGGCTGGAGTGCAATGGCTGGATCTCAGATCACTACACTGCGGCTCCTGCGATCGCGGTCTCTGTCGATCGCGTCGACGAAC
Human_STR_683311_GT_m5	683311	GT	15.5	m5	ACTGGCCGCTTGACGAATAGTTACTGAATGCACATACACACATACCATTCTCACAGCCCAGGTGCTGCGTCTTAGAGCGTGTGTGTGTGTGTGTGTGTGTCGCGCGCACGCACGTCTCTATCTCTGTTTCTGTCTTTCTCTGACTTGTCCTTATCTCTTGTCTCACTGCGGCTCCTGCGATCGCTAACCAGGCGTGTTAGCTGCGGTCTCTGTCGATCGCGTCGACGAAC
Human_STR_683311_GT_ref	683311	GT	15.5	ref	ACTGGCCGCTTGACGAATAGTTACTGAATGCACATACACACATACCATTCTCACAGCCCAGGTGCTGCGTCTTAGAGCGTGTGTGTGTGTGTGTGTGTGTGTGTGTGTGTCGCGCGCACGCACGTCTCTATCTCTGTTTCTGTCTTTCTCTGACTTGTCCTTATCTCTTGTCTCACTGCGGCTCCTGCGATCGCTAACCAGGCGGGTCTCTGTCGATCGCGTCGACGAAC
Human_STR_683311_GT_p5	683311	GT	15.5	p5	ACTGGCCGCTTGACGAATAGTTACTGAATGCACATACACACATACCATTCTCACAGCCCAGGTGCTGCGTCTTAGAGCGTGTGTGTGTGTGTGTGTGTGTGTGTGTGTGTGTGTGTGTGTCGCGCGCACGCACGTCTCTATCTCTGTTTCTGTCTTTCTCTGACTTGTCCTTATCTCTTGTCTCACTGCGGCTCCTGCGATCGCGGTCTCTGTCGATCGCGTCGACGAAC
Human_STR_683378_AC_m5	683378	AC	11.5	m5	ACTGGCCGCTTGACGCCTGTTGGTGGTCTTAAAGCTTTTATATATTTCAGGATTTTTGAAACACCCCCAGCCCCCCTGCCACACACACACACACACCTGGAAGGGACCATCTGGGAGGTGATAGGTGTGGGGATCTGACTCCTTCCGGAGCCCTGTAGACTGGCACTGCGGCTCCTGCGATCGCTAACCAGGCGTGTTAGCTGCGGTCTCTGTCGATCGCGTCGACGAAC
Human_STR_683378_AC_ref	683378	AC	11.5	ref	ACTGGCCGCTTGACGCCTGTTGGTGGTCTTAAAGCTTTTATATATTTCAGGATTTTTGAAACACCCCCAGCCCCCCTGCCACACACACACACACACACACACACACCTGGAAGGGACCATCTGGGAGGTGATAGGTGTGGGGATCTGACTCCTTCCGGAGCCCTGTAGACTGGCACTGCGGCTCCTGCGATCGCTAACCAGGCGGGTCTCTGTCGATCGCGTCGACGAAC
Human_STR_683378_AC_p3	683378	AC	11.5	p3	ACTGGCCGCTTGACGCCTGTTGGTGGTCTTAAAGCTTTTATATATTTCAGGATTTTTGAAACACCCCCAGCCCCCCTGCCACACACACACACACACACACACACACACACACCTGGAAGGGACCATCTGGGAGGTGATAGGTGTGGGGATCTGACTCCTTCCGGAGCCCTGTAGACTGGCACTGCGGCTCCTGCGATCGCTAACGGTCTCTGTCGATCGCGTCGACGAAC
Human_STR_683378_AC_p5	683378	AC	11.5	p5	ACTGGCCGCTTGACGCCTGTTGGTGGTCTTAAAGCTTTTATATATTTCAGGATTTTTGAAACACCCCCAGCCCCCCTGCCACACACACACACACACACACACACACACACACACACCTGGAAGGGACCATCTGGGAGGTGATAGGTGTGGGGATCTGACTCCTTCCGGAGCCCTGTAGACTGGCACTGCGGCTCCTGCGATCGCGGTCTCTGTCGATCGCGTCGACGAAC
Human_STR_683391_T_m5	683391	T	12	m5	ACTGGCCGCTTGACGGGCCGAGGCCCGAGGATCACTTGAGCCCAGGAGTTCAAGACCAGCCTGGGCAACATGGTGAGACATCATCTCTACTTTTTTTAATAAAAAAGAAATATGGCTGGACACGGTGACGCACGCCTGTAATCCCAGCACTTCGGGAGGCTGAGGTGGGTGGACACTGCGGCTCCTGCGATCGCTAACCAGGCGGGTCTCTGTCGATCGCGTCGACGAAC
Human_STR_683391_T_ref	683391	T	12	ref	ACTGGCCGCTTGACGGGCCGAGGCCCGAGGATCACTTGAGCCCAGGAGTTCAAGACCAGCCTGGGCAACATGGTGAGACATCATCTCTACTTTTTTTTTTTTAATAAAAAAGAAATATGGCTGGACACGGTGACGCACGCCTGTAATCCCAGCACTTCGGGAGGCTGAGGTGGGTGGACACTGCGGCTCCTGCGATCGCTAACCGGTCTCTGTCGATCGCGTCGACGAAC
Human_STR_683391_T_p5	683391	T	12	p5	ACTGGCCGCTTGACGGGCCGAGGCCCGAGGATCACTTGAGCCCAGGAGTTCAAGACCAGCCTGGGCAACATGGTGAGACATCATCTCTACTTTTTTTTTTTTTTTTTAATAAAAAAGAAATATGGCTGGACACGGTGACGCACGCCTGTAATCCCAGCACTTCGGGAGGCTGAGGTGGGTGGACACTGCGGCTCCTGCGATCGCGGTCTCTGTCGATCGCGTCGACGAAC
Human_STR_683407_CCT_m5	683407	CCT	10.3333	m5	ACTGGCCGCTTGACGGTGCACAACAGGCTTCTGCCGGCGCTCCTGGGTGGGGCTGGGGGCCTCGGGGACGGGTTCACCTCCTCCTCCTCCTGGGGTGGCGGGGCCATCGGGGCAGGATCTGTCTTAGTCATGGTCCTCGGTGGCCCTCGGGGGCACTGCGGCTCCTGCGATCGCTAACCAGGCGTGTTAGCTGCTGTGCTGTCCGGTCTCTGTCGATCGCGTCGACGAAC
Human_STR_683407_CCT_ref	683407	CCT	10.3333	ref	ACTGGCCGCTTGACGGTGCACAACAGGCTTCTGCCGGCGCTCCTGGGTGGGGCTGGGGGCCTCGGGGACGGGTTCACCTCCTCCTCCTCCTCCTCCTCCTCCTCCTGGGGTGGCGGGGCCATCGGGGCAGGATCTGTCTTAGTCATGGTCCTCGGTGGCCCTCGGGGGCACTGCGGCTCCTGCGATCGCTAACCAGGCGTGTTAGGTCTCTGTCGATCGCGTCGACGAAC
Human_STR_683407_CCT_p5	683407	CCT	10.3333	p5	ACTGGCCGCTTGACGGTGCACAACAGGCTTCTGCCGGCGCTCCTGGGTGGGGCTGGGGGCCTCGGGGACGGGTTCACCTCCTCCTCCTCCTCCTCCTCCTCCTCCTCCTCCTCCTCCTCCTGGGGTGGCGGGGCCATCGGGGCAGGATCTGTCTTAGTCATGGTCCTCGGTGGCCCTCGGGGGCACTGCGGCTCCTGCGATCGCGGTCTCTGTCGATCGCGTCGACGAAC
Human_STR_683408_T_m5	683408	T	18	m5	ACTGGCCGCTTGACGTCTTTTGTTCACTCCACCCCAGCCACACTGGCCTCCTTGCTTCTCCCTACCCCAGGACCTTTGCACTGGCTCTTTTTTTTTTTTTGAGATGGCAGTCTCACTGTTCCCCAGGCTGGAGTGGAGTGGCATGATCTCTGCTCACTGCAACCTCTGTCTTCCACTGCGGCTCCTGCGATCGCTAACCAGGCGGGTCTCTGTCGATCGCGTCGACGAAC
Human_STR_683408_T_ref	683408	T	18	ref	ACTGGCCGCTTGACGTCTTTTGTTCACTCCACCCCAGCCACACTGGCCTCCTTGCTTCTCCCTACCCCAGGACCTTTGCACTGGCTCTTTTTTTTTTTTTTTTTTGAGATGGCAGTCTCACTGTTCCCCAGGCTGGAGTGGAGTGGCATGATCTCTGCTCACTGCAACCTCTGTCTTCCACTGCGGCTCCTGCGATCGCTAACCGGTCTCTGTCGATCGCGTCGACGAAC
Human_STR_683408_T_p5	683408	T	18	p5	ACTGGCCGCTTGACGTCTTTTGTTCACTCCACCCCAGCCACACTGGCCTCCTTGCTTCTCCCTACCCCAGGACCTTTGCACTGGCTCTTTTTTTTTTTTTTTTTTTTTTTGAGATGGCAGTCTCACTGTTCCCCAGGCTGGAGTGGAGTGGCATGATCTCTGCTCACTGCAACCTCTGTCTTCCACTGCGGCTCCTGCGATCGCGGTCTCTGTCGATCGCGTCGACGAAC
Human_STR_683429_T_m5	683429	T	11	m5	ACTGGCCGCTTGACGGGACTGCTTGTGCCCAGGAGTTTGAGACTAGACTGGACAACATAGGGTGATCCCATCTCTCTCTTTAAAAACAAAATTTTTTGAGACGGAGTCTCACTCTTGTTGCCCACGCTGGATTGCAGTGGCCTCATCTTGGCTCACTGCAACCTCTGCCTTCTCACTGCGGCTCCTGCGATCGCTAACCAGGCGGGTCTCTGTCGATCGCGTCGACGAAC
Human_STR_683429_T_ref	683429	T	11	ref	ACTGGCCGCTTGACGGGACTGCTTGTGCCCAGGAGTTTGAGACTAGACTGGACAACATAGGGTGATCCCATCTCTCTCTTTAAAAACAAAATTTTTTTTTTTGAGACGGAGTCTCACTCTTGTTGCCCACGCTGGATTGCAGTGGCCTCATCTTGGCTCACTGCAACCTCTGCCTTCTCACTGCGGCTCCTGCGATCGCTAACCGGTCTCTGTCGATCGCGTCGACGAAC
Human_STR_683429_T_p5	683429	T	11	p5	ACTGGCCGCTTGACGGGACTGCTTGTGCCCAGGAGTTTGAGACTAGACTGGACAACATAGGGTGATCCCATCTCTCTCTTTAAAAACAAAATTTTTTTTTTTTTTTTGAGACGGAGTCTCACTCTTGTTGCCCACGCTGGATTGCAGTGGCCTCATCTTGGCTCACTGCAACCTCTGCCTTCTCACTGCGGCTCCTGCGATCGCGGTCTCTGTCGATCGCGTCGACGAAC
Human_STR_683431_A_m5	683431	A	20	m5	ACTGGCCGCTTGACGGAGGTCGAGGTTGCAGTGAGCTGTGATCGTTCCACTGCATTCCAGCCTGGGCGACAAAGCGATCTTGTCTCAAAAAAAAAAAAAAAGCAAAGAAATGTTTTTTCCTAGTAATTCTTCCACCAACTGGCTTATGTCAGCCAGATAAATAAGGAGACAGACACTGCGGCTCCTGCGATCGCTAACCAGGCGGGTCTCTGTCGATCGCGTCGACGAAC
Human_STR_683431_A_ref	683431	A	20	ref	ACTGGCCGCTTGACGGAGGTCGAGGTTGCAGTGAGCTGTGATCGTTCCACTGCATTCCAGCCTGGGCGACAAAGCGATCTTGTCTCAAAAAAAAAAAAAAAAAAAAGCAAAGAAATGTTTTTTCCTAGTAATTCTTCCACCAACTGGCTTATGTCAGCCAGATAAATAAGGAGACAGACACTGCGGCTCCTGCGATCGCTAACCGGTCTCTGTCGATCGCGTCGACGAAC
Human_STR_683431_A_p5	683431	A	20	p5	ACTGGCCGCTTGACGGAGGTCGAGGTTGCAGTGAGCTGTGATCGTTCCACTGCATTCCAGCCTGGGCGACAAAGCGATCTTGTCTCAAAAAAAAAAAAAAAAAAAAAAAAAGCAAAGAAATGTTTTTTCCTAGTAATTCTTCCACCAACTGGCTTATGTCAGCCAGATAAATAAGGAGACAGACACTGCGGCTCCTGCGATCGCGGTCTCTGTCGATCGCGTCGACGAAC
Human_STR_683432_AAAT_m5	683432	AAAT	5	m5	ACTGGCCGCTTGACGTTGCAGTGAGCTGAGGTCATGCCACTGCACTCCAGCCTGGGCGACAGAGTGAGACTCTGTCTCATATACTATTGCATTGGAGGGAAATGAAATTTTAATTGTGATCTTCTTGGCACGGAGTCCAGATACACTGCGGCTCCTGCGATCGCTAACCAGGCGTGTTAGCTGCTGTGCTGTCCTACGAGTAAAGGTCTCTGTCGATCGCGTCGACGAAC
Human_STR_683432_AAAT_ref	683432	AAAT	5	ref	ACTGGCCGCTTGACGTTGCAGTGAGCTGAGGTCATGCCACTGCACTCCAGCCTGGGCGACAGAGTGAGACTCTGTCTCAAAATAAATAAATAAATAAATTATACTATTGCATTGGAGGGAAATGAAATTTTAATTGTGATCTTCTTGGCACGGAGTCCAGATACACTGCGGCTCCTGCGATCGCTAACCAGGCGTGTTAGCTGCGGTCTCTGTCGATCGCGTCGACGAAC
Human_STR_683432_AAAT_p3	683432	AAAT	5	p3	ACTGGCCGCTTGACGTTGCAGTGAGCTGAGGTCATGCCACTGCACTCCAGCCTGGGCGACAGAGTGAGACTCTGTCTCAAAATAAATAAATAAATAAATAAATAAATAAATTATACTATTGCATTGGAGGGAAATGAAATTTTAATTGTGATCTTCTTGGCACGGAGTCCAGATACACTGCGGCTCCTGCGATCGCTAACCAGGGGTCTCTGTCGATCGCGTCGACGAAC
Human_STR_683432_AAAT_p5	683432	AAAT	5	p5	ACTGGCCGCTTGACGTTGCAGTGAGCTGAGGTCATGCCACTGCACTCCAGCCTGGGCGACAGAGTGAGACTCTGTCTCAAAATAAATAAATAAATAAATAAATAAATAAATAAATAAATTATACTATTGCATTGGAGGGAAATGAAATTTTAATTGTGATCTTCTTGGCACGGAGTCCAGATACACTGCGGCTCCTGCGATCGCGGTCTCTGTCGATCGCGTCGACGAAC
Human_STR_683474_AAAAC_m5	683474	AAAAC	6.6	m5	ACTGGCCGCTTGACGGGAGATCGTACCACTGCACTCCAGCCTGGGCAACAGAGTGAGAATCTGTCTCAAAAAACAAAACACAGGTTGGGCGCGGTGGCTCACGCCTGTAATCCCAGCACTTTGGGAGGCTGAGCACTGCGGCTCCTGCGATCGCTAACCAGGCGTGTTAGCTGCTGTGCTGTCCTACGAGTAAACAGTAGAGTCGGTCTCTGTCGATCGCGTCGACGAAC
Human_STR_683474_AAAAC_ref	683474	AAAAC	6.6	ref	ACTGGCCGCTTGACGGGAGATCGTACCACTGCACTCCAGCCTGGGCAACAGAGTGAGAATCTGTCTCAAAAAACAAAACAAAACAAAACAAAACAAAACAAAACACAGGTTGGGCGCGGTGGCTCACGCCTGTAATCCCAGCACTTTGGGAGGCTGAGCACTGCGGCTCCTGCGATCGCTAACCAGGCGTGTTAGCTGCTGTGCGGTCTCTGTCGATCGCGTCGACGAAC
Human_STR_683474_AAAAC_p3	683474	AAAAC	6.6	p3	ACTGGCCGCTTGACGGGAGATCGTACCACTGCACTCCAGCCTGGGCAACAGAGTGAGAATCTGTCTCAAAAAACAAAACAAAACAAAACAAAACAAAACAAAACAAAACAAAACAAAACACAGGTTGGGCGCGGTGGCTCACGCCTGTAATCCCAGCACTTTGGGAGGCTGAGCACTGCGGCTCCTGCGATCGCTAACCAGGCGGGTCTCTGTCGATCGCGTCGACGAAC
Human_STR_683474_AAAAC_p5	683474	AAAAC	6.6	p5	ACTGGCCGCTTGACGGGAGATCGTACCACTGCACTCCAGCCTGGGCAACAGAGTGAGAATCTGTCTCAAAAAACAAAACAAAACAAAACAAAACAAAACAAAACAAAACAAAACAAAACAAAACAAAACACAGGTTGGGCGCGGTGGCTCACGCCTGTAATCCCAGCACTTTGGGAGGCTGAGCACTGCGGCTCCTGCGATCGCGGTCTCTGTCGATCGCGTCGACGAAC
Human_STR_683475_A_m5	683475	A	12	m5	ACTGGCCGCTTGACGAGGAGGCGGAGGTCATAGAGGAGCCAAGATCACGCCATTGCACTCCAGCCTGGGCAACGAGCAAAACTCCGCCTCAAAAAAATTAAAAAACAGAGCTTGGATTGCTTCTTAGTCTTCTGGCTAAGAATCAAGTGTAAAACAGCTTGGCCAGTGTGCCGCACTGCGGCTCCTGCGATCGCTAACCAGGCGGGTCTCTGTCGATCGCGTCGACGAAC
Human_STR_683475_A_ref	683475	A	12	ref	ACTGGCCGCTTGACGAGGAGGCGGAGGTCATAGAGGAGCCAAGATCACGCCATTGCACTCCAGCCTGGGCAACGAGCAAAACTCCGCCTCAAAAAAAAAAAATTAAAAAACAGAGCTTGGATTGCTTCTTAGTCTTCTGGCTAAGAATCAAGTGTAAAACAGCTTGGCCAGTGTGCCGCACTGCGGCTCCTGCGATCGCTAACCGGTCTCTGTCGATCGCGTCGACGAAC
Human_STR_683475_A_p5	683475	A	12	p5	ACTGGCCGCTTGACGAGGAGGCGGAGGTCATAGAGGAGCCAAGATCACGCCATTGCACTCCAGCCTGGGCAACGAGCAAAACTCCGCCTCAAAAAAAAAAAAAAAAATTAAAAAACAGAGCTTGGATTGCTTCTTAGTCTTCTGGCTAAGAATCAAGTGTAAAACAGCTTGGCCAGTGTGCCGCACTGCGGCTCCTGCGATCGCGGTCTCTGTCGATCGCGTCGACGAAC
Human_STR_683476_A_m5	683476	A	17	m5	ACTGGCCGCTTGACGAGGTGGAGGTTCCAGTGAGCCAAGATGGTGCCACTGCACTCCAGCCTGGGCAACAAGAGTGAAACTCCGTCTCAAAAAAAAAAAATAGGAGACCCCCTTTTACTTTCCAGACTGTGGGAGGGAGGAAGAGTGTTGTCCCAGGCAGTAACTAGGGGCTACACTGCGGCTCCTGCGATCGCTAACCAGGCGGGTCTCTGTCGATCGCGTCGACGAAC
Human_STR_683476_A_ref	683476	A	17	ref	ACTGGCCGCTTGACGAGGTGGAGGTTCCAGTGAGCCAAGATGGTGCCACTGCACTCCAGCCTGGGCAACAAGAGTGAAACTCCGTCTCAAAAAAAAAAAAAAAAATAGGAGACCCCCTTTTACTTTCCAGACTGTGGGAGGGAGGAAGAGTGTTGTCCCAGGCAGTAACTAGGGGCTACACTGCGGCTCCTGCGATCGCTAACCGGTCTCTGTCGATCGCGTCGACGAAC
Human_STR_683476_A_p5	683476	A	17	p5	ACTGGCCGCTTGACGAGGTGGAGGTTCCAGTGAGCCAAGATGGTGCCACTGCACTCCAGCCTGGGCAACAAGAGTGAAACTCCGTCTCAAAAAAAAAAAAAAAAAAAAAATAGGAGACCCCCTTTTACTTTCCAGACTGTGGGAGGGAGGAAGAGTGTTGTCCCAGGCAGTAACTAGGGGCTACACTGCGGCTCCTGCGATCGCGGTCTCTGTCGATCGCGTCGACGAAC
Human_STR_683477_A_m5	683477	A	12	m5	ACTGGCCGCTTGACGGGAGGCGGAGGTTGCAGTGACCTGACATCATACCACTTCACTCCTGCCTGGGCGACAGAGCAAGACTCTGTCTTTAAAAAAATGTGTATGTCACATCAGAAGATGGGACTTGGCATAGAGAAAGTAAGGACCATGGGATAGTGAGGGAAGGCCCTGGACACTGCGGCTCCTGCGATCGCTAACCAGGCGGGTCTCTGTCGATCGCGTCGACGAAC
Human_STR_683477_A_ref	683477	A	12	ref	ACTGGCCGCTTGACGGGAGGCGGAGGTTGCAGTGACCTGACATCATACCACTTCACTCCTGCCTGGGCGACAGAGCAAGACTCTGTCTTTAAAAAAAAAAAATGTGTATGTCACATCAGAAGATGGGACTTGGCATAGAGAAAGTAAGGACCATGGGATAGTGAGGGAAGGCCCTGGACACTGCGGCTCCTGCGATCGCTAACCGGTCTCTGTCGATCGCGTCGACGAAC
Human_STR_683477_A_p5	683477	A	12	p5	ACTGGCCGCTTGACGGGAGGCGGAGGTTGCAGTGACCTGACATCATACCACTTCACTCCTGCCTGGGCGACAGAGCAAGACTCTGTCTTTAAAAAAAAAAAAAAAAATGTGTATGTCACATCAGAAGATGGGACTTGGCATAGAGAAAGTAAGGACCATGGGATAGTGAGGGAAGGCCCTGGACACTGCGGCTCCTGCGATCGCGGTCTCTGTCGATCGCGTCGACGAAC
Human_STR_683478_CGG_m5	683478	CGG	6.33333	m5	ACTGGCCGCTTGACGCCTGGCAGGAGAGCGCGGATTGGTCAGGCACGGAGCAGGAGGCGGGGCTGATAGCCCAGCAGCAGCACGGAGCGGGTGTGAGGCGGCTGGACCGCGCTGCAGGCATCCGCAGGGCGCGGCAAGATGGAGGTGACGGGGCACTGCGGCTCCTGCGATCGCTAACCAGGCGTGTTAGCTGCTGTGCTGTCCGGTCTCTGTCGATCGCGTCGACGAAC
Human_STR_683478_CGG_ref	683478	CGG	6.33333	ref	ACTGGCCGCTTGACGCCTGGCAGGAGAGCGCGGATTGGTCAGGCACGGAGCAGGAGGCGGGGCTGATAGCCCAGCAGCAGCACGGCGGCGGCGGCGGCGGAGCGGGTGTGAGGCGGCTGGACCGCGCTGCAGGCATCCGCAGGGCGCGGCAAGATGGAGGTGACGGGGCACTGCGGCTCCTGCGATCGCTAACCAGGCGTGTTAGGTCTCTGTCGATCGCGTCGACGAAC
Human_STR_683478_CGG_p5	683478	CGG	6.33333	p5	ACTGGCCGCTTGACGCCTGGCAGGAGAGCGCGGATTGGTCAGGCACGGAGCAGGAGGCGGGGCTGATAGCCCAGCAGCAGCACGGCGGCGGCGGCGGCGGCGGCGGCGGCGGCGGAGCGGGTGTGAGGCGGCTGGACCGCGCTGCAGGCATCCGCAGGGCGCGGCAAGATGGAGGTGACGGGGCACTGCGGCTCCTGCGATCGCGGTCTCTGTCGATCGCGTCGACGAAC
Human_STR_683502_CGG_m5	683502	CGG	6.66667	m5	ACTGGCCGCTTGACGACTGGTCCCCTTTTTTCCCCCCAGCAGTGAGTCGCAGCCATGTTCCTGGTTAACTCGTTCTTGAAGCGGCGGGGGAGGCGGGGGCCTGGGTGGGGGCCTGGGAAATGTGCTTGGAGGCCTGATCAGCGGGGCCGGGGGCACTGCGGCTCCTGCGATCGCTAACCAGGCGTGTTAGCTGCTGTGCTGTCCGGTCTCTGTCGATCGCGTCGACGAAC
Human_STR_683502_CGG_ref	683502	CGG	6.66667	ref	ACTGGCCGCTTGACGACTGGTCCCCTTTTTTCCCCCCAGCAGTGAGTCGCAGCCATGTTCCTGGTTAACTCGTTCTTGAAGCGGCGGCGGCGGCGGCGGCGGGGGAGGCGGGGGCCTGGGTGGGGGCCTGGGAAATGTGCTTGGAGGCCTGATCAGCGGGGCCGGGGGCACTGCGGCTCCTGCGATCGCTAACCAGGCGTGTTAGGTCTCTGTCGATCGCGTCGACGAAC
Human_STR_683502_CGG_p5	683502	CGG	6.66667	p5	ACTGGCCGCTTGACGACTGGTCCCCTTTTTTCCCCCCAGCAGTGAGTCGCAGCCATGTTCCTGGTTAACTCGTTCTTGAAGCGGCGGCGGCGGCGGCGGCGGCGGCGGCGGCGGCGGGGGAGGCGGGGGCCTGGGTGGGGGCCTGGGAAATGTGCTTGGAGGCCTGATCAGCGGGGCCGGGGGCACTGCGGCTCCTGCGATCGCGGTCTCTGTCGATCGCGTCGACGAAC
Human_STR_683514_AC_m5	683514	AC	10.5	m5	ACTGGCCGCTTGACGGGGCAGTGGGCAGTCCACAGGGCAGAGATCCCTGGCTGGTGGGAGGATGGGCTTGGTGGGGAGGGGTGGACACACACACGAGGCCAGCGTTTATTGACACTTGTTCAAGTCTCTCAGGCCCCCCAGGCTTCTTGGTCTTAATTCCTGGCACTGCGGCTCCTGCGATCGCTAACCAGGCGTGTTAGCTGCGGTCTCTGTCGATCGCGTCGACGAAC
Human_STR_683514_AC_ref	683514	AC	10.5	ref	ACTGGCCGCTTGACGGGGCAGTGGGCAGTCCACAGGGCAGAGATCCCTGGCTGGTGGGAGGATGGGCTTGGTGGGGAGGGGTGGACACACACACACACACACACGAGGCCAGCGTTTATTGACACTTGTTCAAGTCTCTCAGGCCCCCCAGGCTTCTTGGTCTTAATTCCTGGCACTGCGGCTCCTGCGATCGCTAACCAGGCGGGTCTCTGTCGATCGCGTCGACGAAC
Human_STR_683514_AC_p5	683514	AC	10.5	p5	ACTGGCCGCTTGACGGGGCAGTGGGCAGTCCACAGGGCAGAGATCCCTGGCTGGTGGGAGGATGGGCTTGGTGGGGAGGGGTGGACACACACACACACACACACACACACACACGAGGCCAGCGTTTATTGACACTTGTTCAAGTCTCTCAGGCCCCCCAGGCTTCTTGGTCTTAATTCCTGGCACTGCGGCTCCTGCGATCGCGGTCTCTGTCGATCGCGTCGACGAAC
Human_STR_683515_CTGGGG_m5	683515	CTGGGG	4.5	m5	ACTGGCCGCTTGACGTGTCCAGGAACCCCAGGCCCCACCCGCTGCGCGCAGCGTGACAGCTGGGGACGCGGCTTGCGGGGAGTCCTGCTCCTCGGATTCGTCCACCACGGAGGAGGCGGTCCAGACCCGCACTGCGGCTCCTGCGATCGCTAACCAGGCGTGTTAGCTGCTGTGCTGTCCTACGAGTAAACAGTAGAGTCCGTGGGTCTCTGTCGATCGCGTCGACGAAC
Human_STR_683515_CTGGGG_ref	683515	CTGGGG	4.5	ref	ACTGGCCGCTTGACGTGTCCAGGAACCCCAGGCCCCACCCGCTGCGCGCAGCGTGACAGCTGGGGACGCGGCCTGGGGCTGGGGCTGGGGCTGGGGTTGCGGGGAGTCCTGCTCCTCGGATTCGTCCACCACGGAGGAGGCGGTCCAGACCCGCACTGCGGCTCCTGCGATCGCTAACCAGGCGTGTTAGCTGCTGTGCTGTCCGGTCTCTGTCGATCGCGTCGACGAAC
Human_STR_683515_CTGGGG_p5	683515	CTGGGG	4.5	p5	ACTGGCCGCTTGACGTGTCCAGGAACCCCAGGCCCCACCCGCTGCGCGCAGCGTGACAGCTGGGGACGCGGCCTGGGGCTGGGGCTGGGGCTGGGGCTGGGGCTGGGGCTGGGGCTGGGGCTGGGGTTGCGGGGAGTCCTGCTCCTCGGATTCGTCCACCACGGAGGAGGCGGTCCAGACCCGCACTGCGGCTCCTGCGATCGCGGTCTCTGTCGATCGCGTCGACGAAC
Human_STR_683516_CTTTT_m5	683516	CTTTT	6.6	m5	ACTGGCCGCTTGACGCAGTTGTCCTAATGGTTTTAGCAACCAGGAAAGATCCTGGCCTAGTCTACAAGGCTTTTCTTTTTTAGACAGGGTTTTGCTCTGTTGCACAGGCTGGAGTGCAGTGGTGCGGTCATAGCACTGCGGCTCCTGCGATCGCTAACCAGGCGTGTTAGCTGCTGTGCTGTCCTACGAGTAAACAGTAGAGTCGGTCTCTGTCGATCGCGTCGACGAAC
Human_STR_683516_CTTTT_ref	683516	CTTTT	6.6	ref	ACTGGCCGCTTGACGCAGTTGTCCTAATGGTTTTAGCAACCAGGAAAGATCCTGGCCTAGTCTACAAGGCTTTTCTTTTCTTTTCTTTTCTTTTCTTTTCTTTTTTAGACAGGGTTTTGCTCTGTTGCACAGGCTGGAGTGCAGTGGTGCGGTCATAGCACTGCGGCTCCTGCGATCGCTAACCAGGCGTGTTAGCTGCTGTGCGGTCTCTGTCGATCGCGTCGACGAAC
Human_STR_683516_CTTTT_p5	683516	CTTTT	6.6	p5	ACTGGCCGCTTGACGCAGTTGTCCTAATGGTTTTAGCAACCAGGAAAGATCCTGGCCTAGTCTACAAGGCTTTTCTTTTCTTTTCTTTTCTTTTCTTTTCTTTTCTTTTCTTTTCTTTTCTTTTCTTTTTTAGACAGGGTTTTGCTCTGTTGCACAGGCTGGAGTGCAGTGGTGCGGTCATAGCACTGCGGCTCCTGCGATCGCGGTCTCTGTCGATCGCGTCGACGAAC
Human_STR_683518_ATTT_m5	683518	ATTT	5.5	m5	ACTGGCCGCTTGACGAAGTGCTAGAATTAGAGGCATGAGCCACTATACCCAGCTTGTAAAAGGTTTTAACAATCTCTATTTATTTTTAGACAGAGTCTTGCTCTGTTGTACACGTTGGAGTGCAGTGGTGTGATCTCGGCTCACACTGCGGCTCCTGCGATCGCTAACCAGGCGTGTTAGCTGCTGTGCTGTCCTACGAGTAAAGGTCTCTGTCGATCGCGTCGACGAAC
Human_STR_683518_ATTT_ref	683518	ATTT	5.5	ref	ACTGGCCGCTTGACGAAGTGCTAGAATTAGAGGCATGAGCCACTATACCCAGCTTGTAAAAGGTTTTAACAATCTCTATTTATTTATTTATTTATTTATTTATTTTTAGACAGAGTCTTGCTCTGTTGTACACGTTGGAGTGCAGTGGTGTGATCTCGGCTCACACTGCGGCTCCTGCGATCGCTAACCAGGCGTGTTAGCTGCGGTCTCTGTCGATCGCGTCGACGAAC
Human_STR_683518_ATTT_p5	683518	ATTT	5.5	p5	ACTGGCCGCTTGACGAAGTGCTAGAATTAGAGGCATGAGCCACTATACCCAGCTTGTAAAAGGTTTTAACAATCTCTATTTATTTATTTATTTATTTATTTATTTATTTATTTATTTATTTATTTTTAGACAGAGTCTTGCTCTGTTGTACACGTTGGAGTGCAGTGGTGTGATCTCGGCTCACACTGCGGCTCCTGCGATCGCGGTCTCTGTCGATCGCGTCGACGAAC
Human_STR_683596_GTTT_m5	683596	GTTT	3.75	m5	ACTGGCCGCTTGACGCACCTCAGCTTCCCGGGTAGCTGGGACCACAGGTGTGGGCCACCACACTCAGATAATTTTTAATTTTTGAGACGAAGTCTCGCTCTTGTCCCCCAGGCTGGAGTGCGATGGCGCGATCTCGGCTCACTGCAACACTGCGGCTCCTGCGATCGCTAACCAGGCGTGTTAGCTGCTGTGCTGTCCTACGAGGGTCTCTGTCGATCGCGTCGACGAAC
Human_STR_683596_GTTT_ref	683596	GTTT	3.75	ref	ACTGGCCGCTTGACGCACCTCAGCTTCCCGGGTAGCTGGGACCACAGGTGTGGGCCACCACACTCAGATAATTTTTAATTTGTTTGTTTGTTTGTTTTTGAGACGAAGTCTCGCTCTTGTCCCCCAGGCTGGAGTGCGATGGCGCGATCTCGGCTCACTGCAACACTGCGGCTCCTGCGATCGCTAACCAGGCGTGTTAGCTGCGGTCTCTGTCGATCGCGTCGACGAAC
Human_STR_683596_GTTT_p5	683596	GTTT	3.75	p5	ACTGGCCGCTTGACGCACCTCAGCTTCCCGGGTAGCTGGGACCACAGGTGTGGGCCACCACACTCAGATAATTTTTAATTTGTTTGTTTGTTTGTTTGTTTGTTTGTTTGTTTGTTTTTGAGACGAAGTCTCGCTCTTGTCCCCCAGGCTGGAGTGCGATGGCGCGATCTCGGCTCACTGCAACACTGCGGCTCCTGCGATCGCGGTCTCTGTCGATCGCGTCGACGAAC
Human_STR_683598_AC_m5	683598	AC	18	m5	ACTGGCCGCTTGACGCATACACACAGTCACACTCACACAAGCAACCCACACAAGCAGTGGCACCCCACTCCCGCATACACACACACACACACACACACACACCAAGGGATACAGGAATACACAAGCGGCGTCACCACACAGTCACAGGCACAGGCAATTGCACCACTGCGGCTCCTGCGATCGCTAACCAGGCGTGTTAGCTGCGGTCTCTGTCGATCGCGTCGACGAAC
Human_STR_683598_AC_ref	683598	AC	18	ref	ACTGGCCGCTTGACGCATACACACAGTCACACTCACACAAGCAACCCACACAAGCAGTGGCACCCCACTCCCGCATACACACACACACACACACACACACACACACACACACCAAGGGATACAGGAATACACAAGCGGCGTCACCACACAGTCACAGGCACAGGCAATTGCACCACTGCGGCTCCTGCGATCGCTAACCAGGCGGGTCTCTGTCGATCGCGTCGACGAAC
Human_STR_683598_AC_p3	683598	AC	18	p3	ACTGGCCGCTTGACGCATACACACAGTCACACTCACACAAGCAACCCACACAAGCAGTGGCACCCCACTCCCGCATACACACACACACACACACACACACACACACACACACACACACCAAGGGATACAGGAATACACAAGCGGCGTCACCACACAGTCACAGGCACAGGCAATTGCACCACTGCGGCTCCTGCGATCGCTAACGGTCTCTGTCGATCGCGTCGACGAAC
Human_STR_683598_AC_p5	683598	AC	18	p5	ACTGGCCGCTTGACGCATACACACAGTCACACTCACACAAGCAACCCACACAAGCAGTGGCACCCCACTCCCGCATACACACACACACACACACACACACACACACACACACACACACACACCAAGGGATACAGGAATACACAAGCGGCGTCACCACACAGTCACAGGCACAGGCAATTGCACCACTGCGGCTCCTGCGATCGCGGTCTCTGTCGATCGCGTCGACGAAC
Human_STR_683599_A_m5	683599	A	22	m5	ACTGGCCGCTTGACGGATGGGTGGATTACCTGAGATCAGGAGTTCGAGAGGAGCCTGGCCAACATGGTGAAACCCTGTCTCTACTAAAAAAAAAAAAAAAAATACAAAAATTAGCCGGGCGTGGTGGCGGGCGCCTGTAATCTGAGCTACCGCGGAGGCTGAGGCAGGAAAATCACTGCGGCTCCTGCGATCGCTAACCAGGCGGGTCTCTGTCGATCGCGTCGACGAAC
Human_STR_683599_A_ref	683599	A	22	ref	ACTGGCCGCTTGACGGATGGGTGGATTACCTGAGATCAGGAGTTCGAGAGGAGCCTGGCCAACATGGTGAAACCCTGTCTCTACTAAAAAAAAAAAAAAAAAAAAAATACAAAAATTAGCCGGGCGTGGTGGCGGGCGCCTGTAATCTGAGCTACCGCGGAGGCTGAGGCAGGAAAATCACTGCGGCTCCTGCGATCGCTAACCGGTCTCTGTCGATCGCGTCGACGAAC
Human_STR_683599_A_p5	683599	A	22	p5	ACTGGCCGCTTGACGGATGGGTGGATTACCTGAGATCAGGAGTTCGAGAGGAGCCTGGCCAACATGGTGAAACCCTGTCTCTACTAAAAAAAAAAAAAAAAAAAAAAAAAAATACAAAAATTAGCCGGGCGTGGTGGCGGGCGCCTGTAATCTGAGCTACCGCGGAGGCTGAGGCAGGAAAATCACTGCGGCTCCTGCGATCGCGGTCTCTGTCGATCGCGTCGACGAAC
Human_STR_683751_A_m5	683751	A	16	m5	ACTGGCCGCTTGACGGAGGTCCAGGCTGCAGGGAGCGAGATCACTTCACTGCACTCCAGCCTGAGGGACAGAGTGAGACCCTGTCTCTAAAAAAAAAAACTTAAGTAACAAAATAAAGCTCTGCAGTTAGCTTCTCTTCAGGAGGTTTACTTCCAGACCATCCAAATGATTAGCACTGCGGCTCCTGCGATCGCTAACCAGGCGGGTCTCTGTCGATCGCGTCGACGAAC
Human_STR_683751_A_ref	683751	A	16	ref	ACTGGCCGCTTGACGGAGGTCCAGGCTGCAGGGAGCGAGATCACTTCACTGCACTCCAGCCTGAGGGACAGAGTGAGACCCTGTCTCTAAAAAAAAAAAAAAAACTTAAGTAACAAAATAAAGCTCTGCAGTTAGCTTCTCTTCAGGAGGTTTACTTCCAGACCATCCAAATGATTAGCACTGCGGCTCCTGCGATCGCTAACCGGTCTCTGTCGATCGCGTCGACGAAC
Human_STR_683751_A_p5	683751	A	16	p5	ACTGGCCGCTTGACGGAGGTCCAGGCTGCAGGGAGCGAGATCACTTCACTGCACTCCAGCCTGAGGGACAGAGTGAGACCCTGTCTCTAAAAAAAAAAAAAAAAAAAAACTTAAGTAACAAAATAAAGCTCTGCAGTTAGCTTCTCTTCAGGAGGTTTACTTCCAGACCATCCAAATGATTAGCACTGCGGCTCCTGCGATCGCGGTCTCTGTCGATCGCGTCGACGAAC
Human_STR_683752_AAAAC_m5	683752	AAAAC	5	m5	ACTGGCCGCTTGACGGCACATCGTGCCACTGCACTCCAGCCTGGGTAACAGACCCAGACTCCATCTCAAAAAATCCTACTGGAAAGGGGTAGGAATTGGAATCTACCTTCATCACCCCATCATTCACTGGGAACACTGCGGCTCCTGCGATCGCTAACCAGGCGTGTTAGCTGCTGTGCTGTCCTACGAGTAAACAGTAGAGTCGGTCTCTGTCGATCGCGTCGACGAAC
Human_STR_683752_AAAAC_ref	683752	AAAAC	5	ref	ACTGGCCGCTTGACGGCACATCGTGCCACTGCACTCCAGCCTGGGTAACAGACCCAGACTCCATCTCAAAAAATAAAACAAAACAAAACAAAACAAAACCCTACTGGAAAGGGGTAGGAATTGGAATCTACCTTCATCACCCCATCATTCACTGGGAACACTGCGGCTCCTGCGATCGCTAACCAGGCGTGTTAGCTGCTGTGCGGTCTCTGTCGATCGCGTCGACGAAC
Human_STR_683752_AAAAC_p5	683752	AAAAC	5	p5	ACTGGCCGCTTGACGGCACATCGTGCCACTGCACTCCAGCCTGGGTAACAGACCCAGACTCCATCTCAAAAAATAAAACAAAACAAAACAAAACAAAACAAAACAAAACAAAACAAAACAAAACCCTACTGGAAAGGGGTAGGAATTGGAATCTACCTTCATCACCCCATCATTCACTGGGAACACTGCGGCTCCTGCGATCGCGGTCTCTGTCGATCGCGTCGACGAAC
Human_STR_683753_AAAAC_m5	683753	AAAAC	7.4	m5	ACTGGCCGCTTGACGAGCCAAGATCGTGCAGCTGCACTCCAGCCTGGGCGACAGAGCAAGACGCCGTATAAAACAAAACTACTAAGAAGGCCGAAGGCCCAAAGTATTTTTTTAATTCAAAATCACGGTCCTACACTGCGGCTCCTGCGATCGCTAACCAGGCGTGTTAGCTGCTGTGCTGTCCTACGAGTAAACAGTAGAGTCGGTCTCTGTCGATCGCGTCGACGAAC
Human_STR_683753_AAAAC_ref	683753	AAAAC	7.4	ref	ACTGGCCGCTTGACGAGCCAAGATCGTGCAGCTGCACTCCAGCCTGGGCGACAGAGCAAGACGCCGTATAAAACAAAACAAAACAAAACAAAACAAAACAAAACTACTAAGAAGGCCGAAGGCCCAAAGTATTTTTTTAATTCAAAATCACGGTCCTACACTGCGGCTCCTGCGATCGCTAACCAGGCGTGTTAGCTGCTGTGCGGTCTCTGTCGATCGCGTCGACGAAC
Human_STR_683753_AAAAC_p3	683753	AAAAC	7.4	p3	ACTGGCCGCTTGACGAGCCAAGATCGTGCAGCTGCACTCCAGCCTGGGCGACAGAGCAAGACGCCGTATAAAACAAAACAAAACAAAACAAAACAAAACAAAACAAAACAAAACAAAACTACTAAGAAGGCCGAAGGCCCAAAGTATTTTTTTAATTCAAAATCACGGTCCTACACTGCGGCTCCTGCGATCGCTAACCAGGCGGGTCTCTGTCGATCGCGTCGACGAAC
Human_STR_683753_AAAAC_p5	683753	AAAAC	7.4	p5	ACTGGCCGCTTGACGAGCCAAGATCGTGCAGCTGCACTCCAGCCTGGGCGACAGAGCAAGACGCCGTATAAAACAAAACAAAACAAAACAAAACAAAACAAAACAAAACAAAACAAAACAAAACAAAACTACTAAGAAGGCCGAAGGCCCAAAGTATTTTTTTAATTCAAAATCACGGTCCTACACTGCGGCTCCTGCGATCGCGGTCTCTGTCGATCGCGTCGACGAAC
Human_STR_683754_T_m5	683754	T	13	m5	ACTGGCCGCTTGACGAAATCAACACTCCATTAAAAAAACAATAAAAAGAATTATTAAAATAGCTCCTCCATATTCTCTGTTTTGACTAAGTTTTTTTTGAAACAAAGTCTTGTTCTGTCACCCTACCTGGAGTGTGGTGGCACAATACTGTCTCACTGCAACCTCAGCCTCCCCACTGCGGCTCCTGCGATCGCTAACCAGGCGGGTCTCTGTCGATCGCGTCGACGAAC
Human_STR_683754_T_ref	683754	T	13	ref	ACTGGCCGCTTGACGAAATCAACACTCCATTAAAAAAACAATAAAAAGAATTATTAAAATAGCTCCTCCATATTCTCTGTTTTGACTAAGTTTTTTTTTTTTTGAAACAAAGTCTTGTTCTGTCACCCTACCTGGAGTGTGGTGGCACAATACTGTCTCACTGCAACCTCAGCCTCCCCACTGCGGCTCCTGCGATCGCTAACCGGTCTCTGTCGATCGCGTCGACGAAC
Human_STR_683754_T_p3	683754	T	13	p3	ACTGGCCGCTTGACGAAATCAACACTCCATTAAAAAAACAATAAAAAGAATTATTAAAATAGCTCCTCCATATTCTCTGTTTTGACTAAGTTTTTTTTTTTTTTTTGAAACAAAGTCTTGTTCTGTCACCCTACCTGGAGTGTGGTGGCACAATACTGTCTCACTGCAACCTCAGCCTCCCCACTGCGGCTCCTGCGATCGCTAGGTCTCTGTCGATCGCGTCGACGAAC
Human_STR_683754_T_p5	683754	T	13	p5	ACTGGCCGCTTGACGAAATCAACACTCCATTAAAAAAACAATAAAAAGAATTATTAAAATAGCTCCTCCATATTCTCTGTTTTGACTAAGTTTTTTTTTTTTTTTTTTGAAACAAAGTCTTGTTCTGTCACCCTACCTGGAGTGTGGTGGCACAATACTGTCTCACTGCAACCTCAGCCTCCCCACTGCGGCTCCTGCGATCGCGGTCTCTGTCGATCGCGTCGACGAAC
Human_STR_683912_T_m5	683912	T	14	m5	ACTGGCCGCTTGACGATCTAAAAGCCATGTTTAAGGTGCCTTGAAGTTTTCTCTTTGTTCCTGAAATGCTTTATTTTTCCAGGACCTGATTTTTTTTTGAGATGGAGTCTCGCACTGTCGCCCGGGCTGGTGTGCAGTGGCGCGATCTCGGCTCACTGCAACCTCCGCCTCCCCACTGCGGCTCCTGCGATCGCTAACCAGGCGGGTCTCTGTCGATCGCGTCGACGAAC
Human_STR_683912_T_ref	683912	T	14	ref	ACTGGCCGCTTGACGATCTAAAAGCCATGTTTAAGGTGCCTTGAAGTTTTCTCTTTGTTCCTGAAATGCTTTATTTTTCCAGGACCTGATTTTTTTTTTTTTTGAGATGGAGTCTCGCACTGTCGCCCGGGCTGGTGTGCAGTGGCGCGATCTCGGCTCACTGCAACCTCCGCCTCCCCACTGCGGCTCCTGCGATCGCTAACCGGTCTCTGTCGATCGCGTCGACGAAC
Human_STR_683912_T_p5	683912	T	14	p5	ACTGGCCGCTTGACGATCTAAAAGCCATGTTTAAGGTGCCTTGAAGTTTTCTCTTTGTTCCTGAAATGCTTTATTTTTCCAGGACCTGATTTTTTTTTTTTTTTTTTTGAGATGGAGTCTCGCACTGTCGCCCGGGCTGGTGTGCAGTGGCGCGATCTCGGCTCACTGCAACCTCCGCCTCCCCACTGCGGCTCCTGCGATCGCGGTCTCTGTCGATCGCGTCGACGAAC
Human_STR_683952_A_m5	683952	A	16	m5	ACTGGCCGCTTGACGAGGCAGAGGTTGCAGTGAACTGAGATCGCACCATTGCGCTCCAGCCTGGGCAATAACAGTGAAACTCTGTCTCAAAAAAAAAAAGTGTCTAATGGAAATTTTTAAATTACCTAAGTGGCTTTATATTATATTTGCATTAGACTGTGCTGCTTTAGACTCACTGCGGCTCCTGCGATCGCTAACCAGGCGGGTCTCTGTCGATCGCGTCGACGAAC
Human_STR_683952_A_ref	683952	A	16	ref	ACTGGCCGCTTGACGAGGCAGAGGTTGCAGTGAACTGAGATCGCACCATTGCGCTCCAGCCTGGGCAATAACAGTGAAACTCTGTCTCAAAAAAAAAAAAAAAAGTGTCTAATGGAAATTTTTAAATTACCTAAGTGGCTTTATATTATATTTGCATTAGACTGTGCTGCTTTAGACTCACTGCGGCTCCTGCGATCGCTAACCGGTCTCTGTCGATCGCGTCGACGAAC
Human_STR_683952_A_p5	683952	A	16	p5	ACTGGCCGCTTGACGAGGCAGAGGTTGCAGTGAACTGAGATCGCACCATTGCGCTCCAGCCTGGGCAATAACAGTGAAACTCTGTCTCAAAAAAAAAAAAAAAAAAAAAGTGTCTAATGGAAATTTTTAAATTACCTAAGTGGCTTTATATTATATTTGCATTAGACTGTGCTGCTTTAGACTCACTGCGGCTCCTGCGATCGCGGTCTCTGTCGATCGCGTCGACGAAC
Human_STR_683953_A_m5	683953	A	11	m5	ACTGGCCGCTTGACGTGGAGGACAAGGGGACCCATCTCTACGGTCCTGTTGTTAATTGGGAAGAGAAAACCAAGGGACCAGGTAAATGAACAAAAAACTAACCTTGAGTTGGCCATTAGTACCAATGCTGTCTTCCACTTCAGGGGGCCTTCACTTGCAGAACTACATAACCACACTGCGGCTCCTGCGATCGCTAACCAGGCGGGTCTCTGTCGATCGCGTCGACGAAC
Human_STR_683953_A_ref	683953	A	11	ref	ACTGGCCGCTTGACGTGGAGGACAAGGGGACCCATCTCTACGGTCCTGTTGTTAATTGGGAAGAGAAAACCAAGGGACCAGGTAAATGAACAAAAAAAAAAACTAACCTTGAGTTGGCCATTAGTACCAATGCTGTCTTCCACTTCAGGGGGCCTTCACTTGCAGAACTACATAACCACACTGCGGCTCCTGCGATCGCTAACCGGTCTCTGTCGATCGCGTCGACGAAC
Human_STR_683953_A_p5	683953	A	11	p5	ACTGGCCGCTTGACGTGGAGGACAAGGGGACCCATCTCTACGGTCCTGTTGTTAATTGGGAAGAGAAAACCAAGGGACCAGGTAAATGAACAAAAAAAAAAAAAAAACTAACCTTGAGTTGGCCATTAGTACCAATGCTGTCTTCCACTTCAGGGGGCCTTCACTTGCAGAACTACATAACCACACTGCGGCTCCTGCGATCGCGGTCTCTGTCGATCGCGTCGACGAAC
Human_STR_683954_AAAC_m5	683954	AAAC	9.75	m5	ACTGGCCGCTTGACGGAGTCGGAAAAATGACGCTTTACCCAAAACAAACTCCTACAGGCTCACGGAAAAAAACAAACAAACAAACAAACCTTCTACCCCGTTCACACTTATAGTTGGTCACAACAGTGCTGTCACACGATCACCACTGCGGCTCCTGCGATCGCTAACCAGGCGTGTTAGCTGCTGTGCTGTCCTACGAGTAAAGGTCTCTGTCGATCGCGTCGACGAAC
Human_STR_683954_AAAC_ref	683954	AAAC	9.75	ref	ACTGGCCGCTTGACGGAGTCGGAAAAATGACGCTTTACCCAAAACAAACTCCTACAGGCTCACGGAAAAAAACAAACAAACAAACAAACAAACAAACAAACAAACAAACCTTCTACCCCGTTCACACTTATAGTTGGTCACAACAGTGCTGTCACACGATCACCACTGCGGCTCCTGCGATCGCTAACCAGGCGTGTTAGCTGCGGTCTCTGTCGATCGCGTCGACGAAC
Human_STR_683954_AAAC_p3	683954	AAAC	9.75	p3	ACTGGCCGCTTGACGGAGTCGGAAAAATGACGCTTTACCCAAAACAAACTCCTACAGGCTCACGGAAAAAAACAAACAAACAAACAAACAAACAAACAAACAAACAAACAAACAAACAAACCTTCTACCCCGTTCACACTTATAGTTGGTCACAACAGTGCTGTCACACGATCACCACTGCGGCTCCTGCGATCGCTAACCAGGGGTCTCTGTCGATCGCGTCGACGAAC
Human_STR_683954_AAAC_p5	683954	AAAC	9.75	p5	ACTGGCCGCTTGACGGAGTCGGAAAAATGACGCTTTACCCAAAACAAACTCCTACAGGCTCACGGAAAAAAACAAACAAACAAACAAACAAACAAACAAACAAACAAACAAACAAACAAACAAACAAACCTTCTACCCCGTTCACACTTATAGTTGGTCACAACAGTGCTGTCACACGATCACCACTGCGGCTCCTGCGATCGCGGTCTCTGTCGATCGCGTCGACGAAC
Human_STR_683956_GT_m5	683956	GT	6	m5	ACTGGCCGCTTGACGTGACTTGGAGTTTTTGTCCGTTTTGCACCATGAGAAAGGCCCCAGATGGAATCTGGCAGGTAGCGGCGGTTCAGTCTGCCTTAGGGCGTGTTTTACACTGTTGACGAAAAGACTCAGACTCTAAAGTATTTGAAGAGACTTATTCTGACACTGCGGCTCCTGCGATCGCTAACCAGGCGTGTTAGCTGCGGTCTCTGTCGATCGCGTCGACGAAC
Human_STR_683956_GT_ref	683956	GT	6	ref	ACTGGCCGCTTGACGTGACTTGGAGTTTTTGTCCGTTTTGCACCATGAGAAAGGCCCCAGATGGAATCTGGCAGGTAGCGGCGGTTCAGTGTGTGTGTGTCTGCCTTAGGGCGTGTTTTACACTGTTGACGAAAAGACTCAGACTCTAAAGTATTTGAAGAGACTTATTCTGACACTGCGGCTCCTGCGATCGCTAACCAGGCGGGTCTCTGTCGATCGCGTCGACGAAC
Human_STR_683956_GT_p5	683956	GT	6	p5	ACTGGCCGCTTGACGTGACTTGGAGTTTTTGTCCGTTTTGCACCATGAGAAAGGCCCCAGATGGAATCTGGCAGGTAGCGGCGGTTCAGTGTGTGTGTGTGTGTGTGTGTCTGCCTTAGGGCGTGTTTTACACTGTTGACGAAAAGACTCAGACTCTAAAGTATTTGAAGAGACTTATTCTGACACTGCGGCTCCTGCGATCGCGGTCTCTGTCGATCGCGTCGACGAAC
Human_STR_683996_AC_m5	683996	AC	7	m5	ACTGGCCGCTTGACGAGGCGGAGGTTGCAATGAGCCGAGATTGCGCCACTGCACTCCAGCCTGGGCAACAAGAGCAAAACTCCATCTACACAAATCTTTGGAGAAACGAATCCTACTCCTGGGGCCTCAATATCATATCTTCCCAGAACCTTGCCTTGGGAGCCACTGCGGCTCCTGCGATCGCTAACCAGGCGTGTTAGCTGCGGTCTCTGTCGATCGCGTCGACGAAC
Human_STR_683996_AC_ref	683996	AC	7	ref	ACTGGCCGCTTGACGAGGCGGAGGTTGCAATGAGCCGAGATTGCGCCACTGCACTCCAGCCTGGGCAACAAGAGCAAAACTCCATCTACACACACACACACAAATCTTTGGAGAAACGAATCCTACTCCTGGGGCCTCAATATCATATCTTCCCAGAACCTTGCCTTGGGAGCCACTGCGGCTCCTGCGATCGCTAACCAGGCGGGTCTCTGTCGATCGCGTCGACGAAC
Human_STR_683996_AC_p5	683996	AC	7	p5	ACTGGCCGCTTGACGAGGCGGAGGTTGCAATGAGCCGAGATTGCGCCACTGCACTCCAGCCTGGGCAACAAGAGCAAAACTCCATCTACACACACACACACACACACACACAAATCTTTGGAGAAACGAATCCTACTCCTGGGGCCTCAATATCATATCTTCCCAGAACCTTGCCTTGGGAGCCACTGCGGCTCCTGCGATCGCGGTCTCTGTCGATCGCGTCGACGAAC
Human_STR_683997_CG_m5	683997	CG	9.5	m5	ACTGGCCGCTTGACGGCCCGTTCTGATCCCGCGGAAGCGCCATCGCTGGCGGCGGGTCCCCGCGCGGAGCGGGCGCTGTGTGTTCGCGCGCGCGTGAATAGGGGTGGCCTCCTGCGCCCAACCTGCTGCATTTTAGGTGCTTGCCTCTCTTTGGGATGTTGTGCACTGCGGCTCCTGCGATCGCTAACCAGGCGTGTTAGCTGCGGTCTCTGTCGATCGCGTCGACGAAC
Human_STR_683997_CG_ref	683997	CG	9.5	ref	ACTGGCCGCTTGACGGCCCGTTCTGATCCCGCGGAAGCGCCATCGCTGGCGGCGGGTCCCCGCGCGGAGCGGGCGCTGTGTGTTCGCGCGCGCGCGCGCGCGCGTGAATAGGGGTGGCCTCCTGCGCCCAACCTGCTGCATTTTAGGTGCTTGCCTCTCTTTGGGATGTTGTGCACTGCGGCTCCTGCGATCGCTAACCAGGCGGGTCTCTGTCGATCGCGTCGACGAAC
Human_STR_683997_CG_p5	683997	CG	9.5	p5	ACTGGCCGCTTGACGGCCCGTTCTGATCCCGCGGAAGCGCCATCGCTGGCGGCGGGTCCCCGCGCGGAGCGGGCGCTGTGTGTTCGCGCGCGCGCGCGCGCGCGCGCGCGCGCGTGAATAGGGGTGGCCTCCTGCGCCCAACCTGCTGCATTTTAGGTGCTTGCCTCTCTTTGGGATGTTGTGCACTGCGGCTCCTGCGATCGCGGTCTCTGTCGATCGCGTCGACGAAC
Human_STR_683998_T_m5	683998	T	22	m5	ACTGGCCGCTTGACGCTGGAAACACCATATTAACTAAAACCAGTATGTTGAAATGAATAGCATTCCATTGGGGACATGCAGGAAATTTTTTTTTTTTTTTTTACCATAACTACCACTTTTGTTGTTGTTTTTTGTTTGTTTTAAGACAAGGTCTTGCTCTTTTGCCCAGGCTGCACTGCGGCTCCTGCGATCGCTAACCAGGCGGGTCTCTGTCGATCGCGTCGACGAAC
Human_STR_683998_T_ref	683998	T	22	ref	ACTGGCCGCTTGACGCTGGAAACACCATATTAACTAAAACCAGTATGTTGAAATGAATAGCATTCCATTGGGGACATGCAGGAAATTTTTTTTTTTTTTTTTTTTTTACCATAACTACCACTTTTGTTGTTGTTTTTTGTTTGTTTTAAGACAAGGTCTTGCTCTTTTGCCCAGGCTGCACTGCGGCTCCTGCGATCGCTAACCGGTCTCTGTCGATCGCGTCGACGAAC
Human_STR_683998_T_p3	683998	T	22	p3	ACTGGCCGCTTGACGCTGGAAACACCATATTAACTAAAACCAGTATGTTGAAATGAATAGCATTCCATTGGGGACATGCAGGAAATTTTTTTTTTTTTTTTTTTTTTTTTACCATAACTACCACTTTTGTTGTTGTTTTTTGTTTGTTTTAAGACAAGGTCTTGCTCTTTTGCCCAGGCTGCACTGCGGCTCCTGCGATCGCTAGGTCTCTGTCGATCGCGTCGACGAAC
Human_STR_683998_T_p5	683998	T	22	p5	ACTGGCCGCTTGACGCTGGAAACACCATATTAACTAAAACCAGTATGTTGAAATGAATAGCATTCCATTGGGGACATGCAGGAAATTTTTTTTTTTTTTTTTTTTTTTTTTTACCATAACTACCACTTTTGTTGTTGTTTTTTGTTTGTTTTAAGACAAGGTCTTGCTCTTTTGCCCAGGCTGCACTGCGGCTCCTGCGATCGCGGTCTCTGTCGATCGCGTCGACGAAC
Human_STR_683999_A_m5	683999	A	18	m5	ACTGGCCGCTTGACGGGTGGAGGTTGCGGTCAGTCAAGATTGTACCATTGCACTCCAGCCTGGGCAACAAGAGTGAAACTCTGTCTCAAAAAAAAAAAAAGATTATTCTCAACTACAACATAGACCAGATAGGCAAAGATTTAAAAGTTGTCAACTGTCTTCATCAGGGCTTGCACTGCGGCTCCTGCGATCGCTAACCAGGCGGGTCTCTGTCGATCGCGTCGACGAAC
Human_STR_683999_A_ref	683999	A	18	ref	ACTGGCCGCTTGACGGGTGGAGGTTGCGGTCAGTCAAGATTGTACCATTGCACTCCAGCCTGGGCAACAAGAGTGAAACTCTGTCTCAAAAAAAAAAAAAAAAAAGATTATTCTCAACTACAACATAGACCAGATAGGCAAAGATTTAAAAGTTGTCAACTGTCTTCATCAGGGCTTGCACTGCGGCTCCTGCGATCGCTAACCGGTCTCTGTCGATCGCGTCGACGAAC
Human_STR_683999_A_p3	683999	A	18	p3	ACTGGCCGCTTGACGGGTGGAGGTTGCGGTCAGTCAAGATTGTACCATTGCACTCCAGCCTGGGCAACAAGAGTGAAACTCTGTCTCAAAAAAAAAAAAAAAAAAAAAGATTATTCTCAACTACAACATAGACCAGATAGGCAAAGATTTAAAAGTTGTCAACTGTCTTCATCAGGGCTTGCACTGCGGCTCCTGCGATCGCTAGGTCTCTGTCGATCGCGTCGACGAAC
Human_STR_683999_A_p5	683999	A	18	p5	ACTGGCCGCTTGACGGGTGGAGGTTGCGGTCAGTCAAGATTGTACCATTGCACTCCAGCCTGGGCAACAAGAGTGAAACTCTGTCTCAAAAAAAAAAAAAAAAAAAAAAAGATTATTCTCAACTACAACATAGACCAGATAGGCAAAGATTTAAAAGTTGTCAACTGTCTTCATCAGGGCTTGCACTGCGGCTCCTGCGATCGCGGTCTCTGTCGATCGCGTCGACGAAC
Human_STR_684055_A_m5	684055	A	19	m5	ACTGGCCGCTTGACGAGGCGGAGGTTGCAGTGAGCCGAGATCGCGCCACCGCACTCCAGCCACGGTGAAAGAGAGAAACTTCGTCTCAAAAAAAAAAAAAAGGAAGTTGCAGAACAATGTGTATTGTGGCCAAATCTCAGAAAAAAAAAATCAAACACATAGGTACATAAGCACACTGCGGCTCCTGCGATCGCTAACCAGGCGGGTCTCTGTCGATCGCGTCGACGAAC
Human_STR_684055_A_ref	684055	A	19	ref	ACTGGCCGCTTGACGAGGCGGAGGTTGCAGTGAGCCGAGATCGCGCCACCGCACTCCAGCCACGGTGAAAGAGAGAAACTTCGTCTCAAAAAAAAAAAAAAAAAAAGGAAGTTGCAGAACAATGTGTATTGTGGCCAAATCTCAGAAAAAAAAAATCAAACACATAGGTACATAAGCACACTGCGGCTCCTGCGATCGCTAACCGGTCTCTGTCGATCGCGTCGACGAAC
Human_STR_684055_A_p5	684055	A	19	p5	ACTGGCCGCTTGACGAGGCGGAGGTTGCAGTGAGCCGAGATCGCGCCACCGCACTCCAGCCACGGTGAAAGAGAGAAACTTCGTCTCAAAAAAAAAAAAAAAAAAAAAAAAGGAAGTTGCAGAACAATGTGTATTGTGGCCAAATCTCAGAAAAAAAAAATCAAACACATAGGTACATAAGCACACTGCGGCTCCTGCGATCGCGGTCTCTGTCGATCGCGTCGACGAAC
Human_STR_684056_T_m5	684056	T	21	m5	ACTGGCCGCTTGACGAGAGACCAGAGTTGACTGAGAGGAGTGGAAGCTCTCTGCCTGATCGTGTGAGCCTGAGGATAACGTGAATGTTTTTTTTTTTTTTTTGAGACAGTTTCGTTTCACTCTTGTTGCCCAGGTTGGAGTGCAATGGCGCGATCTCGGCTCACAGCAACCTCCACTGCGGCTCCTGCGATCGCTAACCAGGCGGGTCTCTGTCGATCGCGTCGACGAAC
Human_STR_684056_T_ref	684056	T	21	ref	ACTGGCCGCTTGACGAGAGACCAGAGTTGACTGAGAGGAGTGGAAGCTCTCTGCCTGATCGTGTGAGCCTGAGGATAACGTGAATGTTTTTTTTTTTTTTTTTTTTTGAGACAGTTTCGTTTCACTCTTGTTGCCCAGGTTGGAGTGCAATGGCGCGATCTCGGCTCACAGCAACCTCCACTGCGGCTCCTGCGATCGCTAACCGGTCTCTGTCGATCGCGTCGACGAAC
Human_STR_684056_T_p3	684056	T	21	p3	ACTGGCCGCTTGACGAGAGACCAGAGTTGACTGAGAGGAGTGGAAGCTCTCTGCCTGATCGTGTGAGCCTGAGGATAACGTGAATGTTTTTTTTTTTTTTTTTTTTTTTTGAGACAGTTTCGTTTCACTCTTGTTGCCCAGGTTGGAGTGCAATGGCGCGATCTCGGCTCACAGCAACCTCCACTGCGGCTCCTGCGATCGCTAGGTCTCTGTCGATCGCGTCGACGAAC
Human_STR_684056_T_p5	684056	T	21	p5	ACTGGCCGCTTGACGAGAGACCAGAGTTGACTGAGAGGAGTGGAAGCTCTCTGCCTGATCGTGTGAGCCTGAGGATAACGTGAATGTTTTTTTTTTTTTTTTTTTTTTTTTTGAGACAGTTTCGTTTCACTCTTGTTGCCCAGGTTGGAGTGCAATGGCGCGATCTCGGCTCACAGCAACCTCCACTGCGGCTCCTGCGATCGCGGTCTCTGTCGATCGCGTCGACGAAC
Human_STR_684057_AAAC_m5	684057	AAAC	4	m5	ACTGGCCGCTTGACGCAGAGGTTGCGGTGAGCCGAGGTCGCGCCATTGCACTCCAGCCTGGGCGACAGAGCAACTCCTTCTACTGTATGTCATATATTTGACTCCATTTATTTATTTATTTAGAGACAGAGTCTTCTTGCCCTGTTGCACTGCGGCTCCTGCGATCGCTAACCAGGCGTGTTAGCTGCTGTGCTGTCCTACGAGGGTCTCTGTCGATCGCGTCGACGAAC
Human_STR_684057_AAAC_ref	684057	AAAC	4	ref	ACTGGCCGCTTGACGCAGAGGTTGCGGTGAGCCGAGGTCGCGCCATTGCACTCCAGCCTGGGCGACAGAGCAACTCCTTCTAAACAAACAAACAAACACTGTATGTCATATATTTGACTCCATTTATTTATTTATTTAGAGACAGAGTCTTCTTGCCCTGTTGCACTGCGGCTCCTGCGATCGCTAACCAGGCGTGTTAGCTGCGGTCTCTGTCGATCGCGTCGACGAAC
Human_STR_684057_AAAC_p3	684057	AAAC	4	p3	ACTGGCCGCTTGACGCAGAGGTTGCGGTGAGCCGAGGTCGCGCCATTGCACTCCAGCCTGGGCGACAGAGCAACTCCTTCTAAACAAACAAACAAACAAACAAACAAACACTGTATGTCATATATTTGACTCCATTTATTTATTTATTTAGAGACAGAGTCTTCTTGCCCTGTTGCACTGCGGCTCCTGCGATCGCTAACCAGGGGTCTCTGTCGATCGCGTCGACGAAC
Human_STR_684057_AAAC_p5	684057	AAAC	4	p5	ACTGGCCGCTTGACGCAGAGGTTGCGGTGAGCCGAGGTCGCGCCATTGCACTCCAGCCTGGGCGACAGAGCAACTCCTTCTAAACAAACAAACAAACAAACAAACAAACAAACAAACACTGTATGTCATATATTTGACTCCATTTATTTATTTATTTAGAGACAGAGTCTTCTTGCCCTGTTGCACTGCGGCTCCTGCGATCGCGGTCTCTGTCGATCGCGTCGACGAAC
Human_STR_684058_ATTT_m5	684058	ATTT	4.25	m5	ACTGGCCGCTTGACGGCCTGGGCGACAGAGCAACTCCTTCTCAAACAAACAAACAAAACTGTATGTCATATATTTGACTCCGAGACAGAGTCTTCTTGCCCTGTTGCCCGGGCAAGAAAAAACAAACAACAACAACAACAAAAAACTCACTGCGGCTCCTGCGATCGCTAACCAGGCGTGTTAGCTGCTGTGCTGTCCTACGAGGGTCTCTGTCGATCGCGTCGACGAAC
Human_STR_684058_ATTT_ref	684058	ATTT	4.25	ref	ACTGGCCGCTTGACGGCCTGGGCGACAGAGCAACTCCTTCTCAAACAAACAAACAAAACTGTATGTCATATATTTGACTCCATTTATTTATTTATTTGAGACAGAGTCTTCTTGCCCTGTTGCCCGGGCAAGAAAAAACAAACAACAACAACAACAAAAAACTCACTGCGGCTCCTGCGATCGCTAACCAGGCGTGTTAGCTGCGGTCTCTGTCGATCGCGTCGACGAAC
Human_STR_684058_ATTT_p5	684058	ATTT	4.25	p5	ACTGGCCGCTTGACGGCCTGGGCGACAGAGCAACTCCTTCTCAAACAAACAAACAAAACTGTATGTCATATATTTGACTCCATTTATTTATTTATTTATTTATTTATTTATTTATTTGAGACAGAGTCTTCTTGCCCTGTTGCCCGGGCAAGAAAAAACAAACAACAACAACAACAAAAAACTCACTGCGGCTCCTGCGATCGCGGTCTCTGTCGATCGCGTCGACGAAC
Human_STR_684059_AAC_m5	684059	AAC	5.66667	m5	ACTGGCCGCTTGACGTGACTCCATTTATTTATTTATTTAGAGACAGAGTCTTCTTGCCCTGTTGCCCGGGCAAGAAAAAACAAACAAAACTGTACGTCATATATTTCACTCAACTTTTTTTTTTTCTTTTTTTTTTTTTGAGACGGAGTCTCGCACTGCGGCTCCTGCGATCGCTAACCAGGCGTGTTAGCTGCTGTGCTGTCCGGTCTCTGTCGATCGCGTCGACGAAC
Human_STR_684059_AAC_ref	684059	AAC	5.66667	ref	ACTGGCCGCTTGACGTGACTCCATTTATTTATTTATTTAGAGACAGAGTCTTCTTGCCCTGTTGCCCGGGCAAGAAAAAACAAACAACAACAACAACAACAAAACTGTACGTCATATATTTCACTCAACTTTTTTTTTTTCTTTTTTTTTTTTTGAGACGGAGTCTCGCACTGCGGCTCCTGCGATCGCTAACCAGGCGTGTTAGGTCTCTGTCGATCGCGTCGACGAAC
Human_STR_684059_AAC_p3	684059	AAC	5.66667	p3	ACTGGCCGCTTGACGTGACTCCATTTATTTATTTATTTAGAGACAGAGTCTTCTTGCCCTGTTGCCCGGGCAAGAAAAAACAAACAACAACAACAACAACAACAACAACAAAACTGTACGTCATATATTTCACTCAACTTTTTTTTTTTCTTTTTTTTTTTTTGAGACGGAGTCTCGCACTGCGGCTCCTGCGATCGCTAACCAGGTCTCTGTCGATCGCGTCGACGAAC
Human_STR_684059_AAC_p5	684059	AAC	5.66667	p5	ACTGGCCGCTTGACGTGACTCCATTTATTTATTTATTTAGAGACAGAGTCTTCTTGCCCTGTTGCCCGGGCAAGAAAAAACAAACAACAACAACAACAACAACAACAACAACAACAAAACTGTACGTCATATATTTCACTCAACTTTTTTTTTTTCTTTTTTTTTTTTTGAGACGGAGTCTCGCACTGCGGCTCCTGCGATCGCGGTCTCTGTCGATCGCGTCGACGAAC
Human_STR_684060_T_m5	684060	T	25	m5	ACTGGCCGCTTGACGTGTTGCCCGGGCAAGAAAAAACAAACAACAACAACAACAAAAAACTGTACGTCATATATTTCACTCAACTTTTTTTTTTTTTTTTTTTTGAGACGGAGTCTCGCTGTCGCCCAGGCTGGAGTGCAGTGGCGCAATCTCGGCTCACTGCAAGCTCCGCCCACTGCGGCTCCTGCGATCGCTAACCAGGCGGGTCTCTGTCGATCGCGTCGACGAAC
Human_STR_684060_T_ref	684060	T	25	ref	ACTGGCCGCTTGACGTGTTGCCCGGGCAAGAAAAAACAAACAACAACAACAACAAAAAACTGTACGTCATATATTTCACTCAACTTTTTTTTTTTTTTTTTTTTTTTTTGAGACGGAGTCTCGCTGTCGCCCAGGCTGGAGTGCAGTGGCGCAATCTCGGCTCACTGCAAGCTCCGCCCACTGCGGCTCCTGCGATCGCTAACCGGTCTCTGTCGATCGCGTCGACGAAC
Human_STR_684060_T_p5	684060	T	25	p5	ACTGGCCGCTTGACGTGTTGCCCGGGCAAGAAAAAACAAACAACAACAACAACAAAAAACTGTACGTCATATATTTCACTCAACTTTTTTTTTTTTTTTTTTTTTTTTTTTTTTGAGACGGAGTCTCGCTGTCGCCCAGGCTGGAGTGCAGTGGCGCAATCTCGGCTCACTGCAAGCTCCGCCCACTGCGGCTCCTGCGATCGCGGTCTCTGTCGATCGCGTCGACGAAC
Human_STR_684073_GT_m5	684073	GT	7.5	m5	ACTGGCCGCTTGACGAGTGGCAGGAATTTCGTCTGATTTTCGTCCCCTGGCTCCTGGAGCACGGCCTGGCACACAACAGGCGCTCCGTGTGTGCTTTTCGTACCTGTCCTGTGTGTTGTGGTAGGGGAATGTGTTATTCTGTGTGACGTTGTGGAACCGGTTGCACTGCGGCTCCTGCGATCGCTAACCAGGCGTGTTAGCTGCGGTCTCTGTCGATCGCGTCGACGAAC
Human_STR_684073_GT_ref	684073	GT	7.5	ref	ACTGGCCGCTTGACGAGTGGCAGGAATTTCGTCTGATTTTCGTCCCCTGGCTCCTGGAGCACGGCCTGGCACACAACAGGCGCTCCGTGTGTGTGTGTGTGTGCTTTTCGTACCTGTCCTGTGTGTTGTGGTAGGGGAATGTGTTATTCTGTGTGACGTTGTGGAACCGGTTGCACTGCGGCTCCTGCGATCGCTAACCAGGCGGGTCTCTGTCGATCGCGTCGACGAAC
Human_STR_684073_GT_p3	684073	GT	7.5	p3	ACTGGCCGCTTGACGAGTGGCAGGAATTTCGTCTGATTTTCGTCCCCTGGCTCCTGGAGCACGGCCTGGCACACAACAGGCGCTCCGTGTGTGTGTGTGTGTGTGTGTGCTTTTCGTACCTGTCCTGTGTGTTGTGGTAGGGGAATGTGTTATTCTGTGTGACGTTGTGGAACCGGTTGCACTGCGGCTCCTGCGATCGCTAACGGTCTCTGTCGATCGCGTCGACGAAC
Human_STR_684073_GT_p5	684073	GT	7.5	p5	ACTGGCCGCTTGACGAGTGGCAGGAATTTCGTCTGATTTTCGTCCCCTGGCTCCTGGAGCACGGCCTGGCACACAACAGGCGCTCCGTGTGTGTGTGTGTGTGTGTGTGTGTGCTTTTCGTACCTGTCCTGTGTGTTGTGGTAGGGGAATGTGTTATTCTGTGTGACGTTGTGGAACCGGTTGCACTGCGGCTCCTGCGATCGCGGTCTCTGTCGATCGCGTCGACGAAC
Human_STR_684074_T_m5	684074	T	12	m5	ACTGGCCGCTTGACGTTTATGAGTATTGGGCATTTTATATATGCCTGTAGAATTTGACTCTGGTAATTAGACAAGTAAAATAAGTAGTGATTTTTTTAATGGAGAGGAAGAGGCAAAATAATTTTCAGAGGGTAAGATTGGGCCCATGCGGGCCGGGCGCGGTGGCTCACGCCCACTGCGGCTCCTGCGATCGCTAACCAGGCGGGTCTCTGTCGATCGCGTCGACGAAC
Human_STR_684074_T_ref	684074	T	12	ref	ACTGGCCGCTTGACGTTTATGAGTATTGGGCATTTTATATATGCCTGTAGAATTTGACTCTGGTAATTAGACAAGTAAAATAAGTAGTGATTTTTTTTTTTTAATGGAGAGGAAGAGGCAAAATAATTTTCAGAGGGTAAGATTGGGCCCATGCGGGCCGGGCGCGGTGGCTCACGCCCACTGCGGCTCCTGCGATCGCTAACCGGTCTCTGTCGATCGCGTCGACGAAC
Human_STR_684074_T_p5	684074	T	12	p5	ACTGGCCGCTTGACGTTTATGAGTATTGGGCATTTTATATATGCCTGTAGAATTTGACTCTGGTAATTAGACAAGTAAAATAAGTAGTGATTTTTTTTTTTTTTTTTAATGGAGAGGAAGAGGCAAAATAATTTTCAGAGGGTAAGATTGGGCCCATGCGGGCCGGGCGCGGTGGCTCACGCCCACTGCGGCTCCTGCGATCGCGGTCTCTGTCGATCGCGTCGACGAAC
Human_STR_684075_A_m5	684075	A	14	m5	ACTGGCCGCTTGACGGGAGGCGGAGCTTGCAGTGAGCCGAGATCGTGCCACTGCAATCCAGCCTGGGTGGCAGAGCAAGACTCCGTCTCAAAAAAAAAGATTGGGCCCATGCGCGGTGGCTCACGCCTGCAATCCCAGCACTTTGGGAGGCTGGGGCGGACAGATCACCTGAGCACTGCGGCTCCTGCGATCGCTAACCAGGCGGGTCTCTGTCGATCGCGTCGACGAAC
Human_STR_684075_A_ref	684075	A	14	ref	ACTGGCCGCTTGACGGGAGGCGGAGCTTGCAGTGAGCCGAGATCGTGCCACTGCAATCCAGCCTGGGTGGCAGAGCAAGACTCCGTCTCAAAAAAAAAAAAAAGATTGGGCCCATGCGCGGTGGCTCACGCCTGCAATCCCAGCACTTTGGGAGGCTGGGGCGGACAGATCACCTGAGCACTGCGGCTCCTGCGATCGCTAACCGGTCTCTGTCGATCGCGTCGACGAAC
Human_STR_684075_A_p3	684075	A	14	p3	ACTGGCCGCTTGACGGGAGGCGGAGCTTGCAGTGAGCCGAGATCGTGCCACTGCAATCCAGCCTGGGTGGCAGAGCAAGACTCCGTCTCAAAAAAAAAAAAAAAAAGATTGGGCCCATGCGCGGTGGCTCACGCCTGCAATCCCAGCACTTTGGGAGGCTGGGGCGGACAGATCACCTGAGCACTGCGGCTCCTGCGATCGCTAGGTCTCTGTCGATCGCGTCGACGAAC
Human_STR_684075_A_p5	684075	A	14	p5	ACTGGCCGCTTGACGGGAGGCGGAGCTTGCAGTGAGCCGAGATCGTGCCACTGCAATCCAGCCTGGGTGGCAGAGCAAGACTCCGTCTCAAAAAAAAAAAAAAAAAAAGATTGGGCCCATGCGCGGTGGCTCACGCCTGCAATCCCAGCACTTTGGGAGGCTGGGGCGGACAGATCACCTGAGCACTGCGGCTCCTGCGATCGCGGTCTCTGTCGATCGCGTCGACGAAC
Human_STR_684205_AC_m5	684205	AC	20	m5	ACTGGCCGCTTGACGATTTAAATAGTCCATTAGGGTCACACACAGCGCCTGTCAACGTCGTGTGCGCGTGCGCGACACACACACACACACACACACACACACACAGCTCCCGTCGCGGCCCCAGCTCCTGCATCAATTTCACTCTCGCATCCACTGCTCCCATCACTGCGGCTCCTGCGATCGCTAACCAGGCGTGTTAGCTGCGGTCTCTGTCGATCGCGTCGACGAAC
Human_STR_684205_AC_ref	684205	AC	20	ref	ACTGGCCGCTTGACGATTTAAATAGTCCATTAGGGTCACACACAGCGCCTGTCAACGTCGTGTGCGCGTGCGCGACACACACACACACACACACACACACACACACACACACACAGCTCCCGTCGCGGCCCCAGCTCCTGCATCAATTTCACTCTCGCATCCACTGCTCCCATCACTGCGGCTCCTGCGATCGCTAACCAGGCGGGTCTCTGTCGATCGCGTCGACGAAC
Human_STR_684205_AC_p3	684205	AC	20	p3	ACTGGCCGCTTGACGATTTAAATAGTCCATTAGGGTCACACACAGCGCCTGTCAACGTCGTGTGCGCGTGCGCGACACACACACACACACACACACACACACACACACACACACACACACAGCTCCCGTCGCGGCCCCAGCTCCTGCATCAATTTCACTCTCGCATCCACTGCTCCCATCACTGCGGCTCCTGCGATCGCTAACGGTCTCTGTCGATCGCGTCGACGAAC
Human_STR_684205_AC_p5	684205	AC	20	p5	ACTGGCCGCTTGACGATTTAAATAGTCCATTAGGGTCACACACAGCGCCTGTCAACGTCGTGTGCGCGTGCGCGACACACACACACACACACACACACACACACACACACACACACACACACACAGCTCCCGTCGCGGCCCCAGCTCCTGCATCAATTTCACTCTCGCATCCACTGCTCCCATCACTGCGGCTCCTGCGATCGCGGTCTCTGTCGATCGCGTCGACGAAC
Human_STR_684206_GTTT_m5	684206	GTTT	5.5	m5	ACTGGCCGCTTGACGTAACTCCACACAAGTGTTGGTATCTCAAGAACAAATGCCCATTCTATGTGATCATTTCTCTTGTTTTTTTTGAGACAGGGTCTGGCTTTGTCACCCAGGCTGGAGTACAGTGGCACGATCTAGGCTCTCACTGCGGCTCCTGCGATCGCTAACCAGGCGTGTTAGCTGCTGTGCTGTCCTACGAGTAAAGGTCTCTGTCGATCGCGTCGACGAAC
Human_STR_684206_GTTT_ref	684206	GTTT	5.5	ref	ACTGGCCGCTTGACGTAACTCCACACAAGTGTTGGTATCTCAAGAACAAATGCCCATTCTATGTGATCATTTCTCTTGTTTGTTTGTTTGTTTGTTTGTTTTTTTTGAGACAGGGTCTGGCTTTGTCACCCAGGCTGGAGTACAGTGGCACGATCTAGGCTCTCACTGCGGCTCCTGCGATCGCTAACCAGGCGTGTTAGCTGCGGTCTCTGTCGATCGCGTCGACGAAC
Human_STR_684206_GTTT_p5	684206	GTTT	5.5	p5	ACTGGCCGCTTGACGTAACTCCACACAAGTGTTGGTATCTCAAGAACAAATGCCCATTCTATGTGATCATTTCTCTTGTTTGTTTGTTTGTTTGTTTGTTTGTTTGTTTGTTTGTTTGTTTTTTTTGAGACAGGGTCTGGCTTTGTCACCCAGGCTGGAGTACAGTGGCACGATCTAGGCTCTCACTGCGGCTCCTGCGATCGCGGTCTCTGTCGATCGCGTCGACGAAC
Human_STR_684207_AGCTCC_m5	684207	AGCTCC	3	m5	ACTGGCCGCTTGACGAAAGTACTGGCATTACAGGCATGAGTCACTGCACATAACCTGTGTGATCATTTCTGATACGATCTTTAGGGTATTAATAATATCTTGGCTCTTTAATAGTTTTAATCTCTCAGCTGGACGCACTGCGGCTCCTGCGATCGCTAACCAGGCGTGTTAGCTGCTGTGCTGTCCTACGAGTAAACAGTAGAGGGTCTCTGTCGATCGCGTCGACGAAC
Human_STR_684207_AGCTCC_ref	684207	AGCTCC	3	ref	ACTGGCCGCTTGACGAAAGTACTGGCATTACAGGCATGAGTCACTGCACATAACCTGTGTGATCATTTCTGATACAGCTCCAGCTCCAGCTCCGATCTTTAGGGTATTAATAATATCTTGGCTCTTTAATAGTTTTAATCTCTCAGCTGGACGCACTGCGGCTCCTGCGATCGCTAACCAGGCGTGTTAGCTGCTGTGCTGTCCGGTCTCTGTCGATCGCGTCGACGAAC
Human_STR_684207_AGCTCC_p5	684207	AGCTCC	3	p5	ACTGGCCGCTTGACGAAAGTACTGGCATTACAGGCATGAGTCACTGCACATAACCTGTGTGATCATTTCTGATACAGCTCCAGCTCCAGCTCCAGCTCCAGCTCCAGCTCCAGCTCCAGCTCCGATCTTTAGGGTATTAATAATATCTTGGCTCTTTAATAGTTTTAATCTCTCAGCTGGACGCACTGCGGCTCCTGCGATCGCGGTCTCTGTCGATCGCGTCGACGAAC
Human_STR_684208_A_m5	684208	A	16	m5	ACTGGCCGCTTGACGAGGCAGAGGTTGCAGTGAACCAAGATCACACCACTGCACTCCAGTCTGGGCGACAAGAGCGAAACTCCATCTCAAAAAAAAAAAGTTTTAATCTTGCTGTGAAATGTATATAAATGCAATCAAATTGTACAAATTTTCTGTCTTGATTAGTTGTTAAACACTGCGGCTCCTGCGATCGCTAACCAGGCGGGTCTCTGTCGATCGCGTCGACGAAC
Human_STR_684208_A_ref	684208	A	16	ref	ACTGGCCGCTTGACGAGGCAGAGGTTGCAGTGAACCAAGATCACACCACTGCACTCCAGTCTGGGCGACAAGAGCGAAACTCCATCTCAAAAAAAAAAAAAAAAGTTTTAATCTTGCTGTGAAATGTATATAAATGCAATCAAATTGTACAAATTTTCTGTCTTGATTAGTTGTTAAACACTGCGGCTCCTGCGATCGCTAACCGGTCTCTGTCGATCGCGTCGACGAAC
Human_STR_684208_A_p5	684208	A	16	p5	ACTGGCCGCTTGACGAGGCAGAGGTTGCAGTGAACCAAGATCACACCACTGCACTCCAGTCTGGGCGACAAGAGCGAAACTCCATCTCAAAAAAAAAAAAAAAAAAAAAGTTTTAATCTTGCTGTGAAATGTATATAAATGCAATCAAATTGTACAAATTTTCTGTCTTGATTAGTTGTTAAACACTGCGGCTCCTGCGATCGCGGTCTCTGTCGATCGCGTCGACGAAC
Human_STR_684222_GT_m5	684222	GT	8	m5	ACTGGCCGCTTGACGGACCGGGTTGGGCACTGTGTTTGCGAGTGTGAGGTTCCTGGACCGCGGTTGTGACTGTATGTCCCCTTGGGGTGTGTTTACTACCATTTGCCGAACTGTGTGTAGTATGCCTTAATTTTGAGGTTTGTGGCTGCTTCCGTGTGTGTGTCACTGCGGCTCCTGCGATCGCTAACCAGGCGTGTTAGCTGCGGTCTCTGTCGATCGCGTCGACGAAC
Human_STR_684222_GT_ref	684222	GT	8	ref	ACTGGCCGCTTGACGGACCGGGTTGGGCACTGTGTTTGCGAGTGTGAGGTTCCTGGACCGCGGTTGTGACTGTATGTCCCCTTGGGGTGTGTGTGTGTGTGTTTACTACCATTTGCCGAACTGTGTGTAGTATGCCTTAATTTTGAGGTTTGTGGCTGCTTCCGTGTGTGTGTCACTGCGGCTCCTGCGATCGCTAACCAGGCGGGTCTCTGTCGATCGCGTCGACGAAC
Human_STR_684222_GT_p5	684222	GT	8	p5	ACTGGCCGCTTGACGGACCGGGTTGGGCACTGTGTTTGCGAGTGTGAGGTTCCTGGACCGCGGTTGTGACTGTATGTCCCCTTGGGGTGTGTGTGTGTGTGTGTGTGTGTGTTTACTACCATTTGCCGAACTGTGTGTAGTATGCCTTAATTTTGAGGTTTGTGGCTGCTTCCGTGTGTGTGTCACTGCGGCTCCTGCGATCGCGGTCTCTGTCGATCGCGTCGACGAAC
Human_STR_684223_GT_m5	684223	GT	6.5	m5	ACTGGCCGCTTGACGGTGTGTGTGTGTTTACTACCATTTGCCGAACTGTGTGTAGTATGCCTTAATTTTGAGGTTTGTGGCTGCTTCCGTCGCGCGCGTTGGTGATATTGTTGATGGAGGGTGCGTGTGAATTTGTTGTCATTGTGACCCCAAGGTGTATGTCCACTGCGGCTCCTGCGATCGCTAACCAGGCGTGTTAGCTGCGGTCTCTGTCGATCGCGTCGACGAAC
Human_STR_684223_GT_ref	684223	GT	6.5	ref	ACTGGCCGCTTGACGGTGTGTGTGTGTTTACTACCATTTGCCGAACTGTGTGTAGTATGCCTTAATTTTGAGGTTTGTGGCTGCTTCCGTGTGTGTGTGTCGCGCGCGTTGGTGATATTGTTGATGGAGGGTGCGTGTGAATTTGTTGTCATTGTGACCCCAAGGTGTATGTCCACTGCGGCTCCTGCGATCGCTAACCAGGCGGGTCTCTGTCGATCGCGTCGACGAAC
Human_STR_684223_GT_p3	684223	GT	6.5	p3	ACTGGCCGCTTGACGGTGTGTGTGTGTTTACTACCATTTGCCGAACTGTGTGTAGTATGCCTTAATTTTGAGGTTTGTGGCTGCTTCCGTGTGTGTGTGTGTGTGTCGCGCGCGTTGGTGATATTGTTGATGGAGGGTGCGTGTGAATTTGTTGTCATTGTGACCCCAAGGTGTATGTCCACTGCGGCTCCTGCGATCGCTAACGGTCTCTGTCGATCGCGTCGACGAAC
Human_STR_684223_GT_p5	684223	GT	6.5	p5	ACTGGCCGCTTGACGGTGTGTGTGTGTTTACTACCATTTGCCGAACTGTGTGTAGTATGCCTTAATTTTGAGGTTTGTGGCTGCTTCCGTGTGTGTGTGTGTGTGTGTGTCGCGCGCGTTGGTGATATTGTTGATGGAGGGTGCGTGTGAATTTGTTGTCATTGTGACCCCAAGGTGTATGTCCACTGCGGCTCCTGCGATCGCGGTCTCTGTCGATCGCGTCGACGAAC
Human_STR_684278_GGGGT_m5	684278	GGGGT	3.8	m5	ACTGGCCGCTTGACGCACATAAGCCGCAGTGTTATTATCTCCCAGACAATTTCACAACCTCCCCTCTTTTTTTGGGACAGAGTCTTGCCCTGTCGCCAGGCTGGAGTGCAGTGGTGCGATCTCGGCTCACTGCAACCTCACTGCGGCTCCTGCGATCGCTAACCAGGCGTGTTAGCTGCTGTGCTGTCCTACGAGTAAACAGTAGGTCTCTGTCGATCGCGTCGACGAAC
Human_STR_684278_GGGGT_ref	684278	GGGGT	3.8	ref	ACTGGCCGCTTGACGCACATAAGCCGCAGTGTTATTATCTCCCAGACAATTTCACAACCTCCCCTCTTTTTTTGGGGGGGTGGGGTGGGGTGGGGTACAGAGTCTTGCCCTGTCGCCAGGCTGGAGTGCAGTGGTGCGATCTCGGCTCACTGCAACCTCACTGCGGCTCCTGCGATCGCTAACCAGGCGTGTTAGCTGCTGTGCGGTCTCTGTCGATCGCGTCGACGAAC
Human_STR_684278_GGGGT_p5	684278	GGGGT	3.8	p5	ACTGGCCGCTTGACGCACATAAGCCGCAGTGTTATTATCTCCCAGACAATTTCACAACCTCCCCTCTTTTTTTGGGGGGGTGGGGTGGGGTGGGGTGGGGTGGGGTGGGGTGGGGTGGGGTACAGAGTCTTGCCCTGTCGCCAGGCTGGAGTGCAGTGGTGCGATCTCGGCTCACTGCAACCTCACTGCGGCTCCTGCGATCGCGGTCTCTGTCGATCGCGTCGACGAAC
Human_STR_684279_GT_m5	684279	GT	15.5	m5	ACTGGCCGCTTGACGGCTCAGGGTACGCTAATGGTGAGTGGTTGCAGTTGATGGGACAAAAAACTGTGATGGGAGTTAGTGTGTGTGTGTGTGTGTGTGTACGGCACGAATAATCTGATGGGGTGATTGTGATATTTGGTTGCGCGGGATTATGATGAAATGTCACTGCGGCTCCTGCGATCGCTAACCAGGCGTGTTAGCTGCGGTCTCTGTCGATCGCGTCGACGAAC
Human_STR_684279_GT_ref	684279	GT	15.5	ref	ACTGGCCGCTTGACGGCTCAGGGTACGCTAATGGTGAGTGGTTGCAGTTGATGGGACAAAAAACTGTGATGGGAGTTAGTGTGTGTGTGTGTGTGTGTGTGTGTGTGTGTACGGCACGAATAATCTGATGGGGTGATTGTGATATTTGGTTGCGCGGGATTATGATGAAATGTCACTGCGGCTCCTGCGATCGCTAACCAGGCGGGTCTCTGTCGATCGCGTCGACGAAC
Human_STR_684279_GT_p3	684279	GT	15.5	p3	ACTGGCCGCTTGACGGCTCAGGGTACGCTAATGGTGAGTGGTTGCAGTTGATGGGACAAAAAACTGTGATGGGAGTTAGTGTGTGTGTGTGTGTGTGTGTGTGTGTGTGTGTGTGTACGGCACGAATAATCTGATGGGGTGATTGTGATATTTGGTTGCGCGGGATTATGATGAAATGTCACTGCGGCTCCTGCGATCGCTAACGGTCTCTGTCGATCGCGTCGACGAAC
Human_STR_684279_GT_p5	684279	GT	15.5	p5	ACTGGCCGCTTGACGGCTCAGGGTACGCTAATGGTGAGTGGTTGCAGTTGATGGGACAAAAAACTGTGATGGGAGTTAGTGTGTGTGTGTGTGTGTGTGTGTGTGTGTGTGTGTGTGTGTACGGCACGAATAATCTGATGGGGTGATTGTGATATTTGGTTGCGCGGGATTATGATGAAATGTCACTGCGGCTCCTGCGATCGCGGTCTCTGTCGATCGCGTCGACGAAC
Human_STR_684407_AAAT_m5	684407	AAAT	4.5	m5	ACTGGCCGCTTGACGGGTTGCAGTGAGCCAAGATCAAGCCACTGCACTCCAGCCTGGGCAACAAGAGTGAAACTCATTCTCGGCCACTGGAAATATAATGGGACTCCAGGAGTGGGAATAGTTTCAGAGGGAGTGCTTTAGGAGACACACTGCGGCTCCTGCGATCGCTAACCAGGCGTGTTAGCTGCTGTGCTGTCCTACGAGGGTCTCTGTCGATCGCGTCGACGAAC
Human_STR_684407_AAAT_ref	684407	AAAT	4.5	ref	ACTGGCCGCTTGACGGGTTGCAGTGAGCCAAGATCAAGCCACTGCACTCCAGCCTGGGCAACAAGAGTGAAACTCATTCTCAAATAAATAAATAAATGGCCACTGGAAATATAATGGGACTCCAGGAGTGGGAATAGTTTCAGAGGGAGTGCTTTAGGAGACACACTGCGGCTCCTGCGATCGCTAACCAGGCGTGTTAGCTGCGGTCTCTGTCGATCGCGTCGACGAAC
Human_STR_684407_AAAT_p5	684407	AAAT	4.5	p5	ACTGGCCGCTTGACGGGTTGCAGTGAGCCAAGATCAAGCCACTGCACTCCAGCCTGGGCAACAAGAGTGAAACTCATTCTCAAATAAATAAATAAATAAATAAATAAATAAATAAATGGCCACTGGAAATATAATGGGACTCCAGGAGTGGGAATAGTTTCAGAGGGAGTGCTTTAGGAGACACACTGCGGCTCCTGCGATCGCGGTCTCTGTCGATCGCGTCGACGAAC
Human_STR_684464_A_m5	684464	A	13	m5	ACTGGCCGCTTGACGACTAGGCAGAGGTTGCAGTGAGCTGAGATCGCGCCACTGCACTCCAACTTGGGTGACAGAGCGAGACTCCATCTCAAAAAAAAGTGCACATAGTTATTCCTAATAATTTCACATATATAAAGCAGAAAAAGAAGGACAAATGGACAAATAACCTTTCCCACTGCGGCTCCTGCGATCGCTAACCAGGCGGGTCTCTGTCGATCGCGTCGACGAAC
Human_STR_684464_A_ref	684464	A	13	ref	ACTGGCCGCTTGACGACTAGGCAGAGGTTGCAGTGAGCTGAGATCGCGCCACTGCACTCCAACTTGGGTGACAGAGCGAGACTCCATCTCAAAAAAAAAAAAAGTGCACATAGTTATTCCTAATAATTTCACATATATAAAGCAGAAAAAGAAGGACAAATGGACAAATAACCTTTCCCACTGCGGCTCCTGCGATCGCTAACCGGTCTCTGTCGATCGCGTCGACGAAC
Human_STR_684464_A_p3	684464	A	13	p3	ACTGGCCGCTTGACGACTAGGCAGAGGTTGCAGTGAGCTGAGATCGCGCCACTGCACTCCAACTTGGGTGACAGAGCGAGACTCCATCTCAAAAAAAAAAAAAAAAGTGCACATAGTTATTCCTAATAATTTCACATATATAAAGCAGAAAAAGAAGGACAAATGGACAAATAACCTTTCCCACTGCGGCTCCTGCGATCGCTAGGTCTCTGTCGATCGCGTCGACGAAC
Human_STR_684464_A_p5	684464	A	13	p5	ACTGGCCGCTTGACGACTAGGCAGAGGTTGCAGTGAGCTGAGATCGCGCCACTGCACTCCAACTTGGGTGACAGAGCGAGACTCCATCTCAAAAAAAAAAAAAAAAAAGTGCACATAGTTATTCCTAATAATTTCACATATATAAAGCAGAAAAAGAAGGACAAATGGACAAATAACCTTTCCCACTGCGGCTCCTGCGATCGCGGTCTCTGTCGATCGCGTCGACGAAC
Human_STR_684500_T_m5	684500	T	15	m5	ACTGGCCGCTTGACGGCAAATTGCTTTTATAAATTATTGGTTGAAGCTTGAATTGCTATAATGTCTTTTGAGCTATTTAGTCATATCTATTTTTTTTTTGAGATGGAGTTTCACTCTTGTCGCCCCGGCTGGAGTGCAATGGCATGATCTTGGCTCACTGCGACCTCCGCCTCCACTGCGGCTCCTGCGATCGCTAACCAGGCGGGTCTCTGTCGATCGCGTCGACGAAC
Human_STR_684500_T_ref	684500	T	15	ref	ACTGGCCGCTTGACGGCAAATTGCTTTTATAAATTATTGGTTGAAGCTTGAATTGCTATAATGTCTTTTGAGCTATTTAGTCATATCTATTTTTTTTTTTTTTTGAGATGGAGTTTCACTCTTGTCGCCCCGGCTGGAGTGCAATGGCATGATCTTGGCTCACTGCGACCTCCGCCTCCACTGCGGCTCCTGCGATCGCTAACCGGTCTCTGTCGATCGCGTCGACGAAC
Human_STR_684500_T_p5	684500	T	15	p5	ACTGGCCGCTTGACGGCAAATTGCTTTTATAAATTATTGGTTGAAGCTTGAATTGCTATAATGTCTTTTGAGCTATTTAGTCATATCTATTTTTTTTTTTTTTTTTTTTGAGATGGAGTTTCACTCTTGTCGCCCCGGCTGGAGTGCAATGGCATGATCTTGGCTCACTGCGACCTCCGCCTCCACTGCGGCTCCTGCGATCGCGGTCTCTGTCGATCGCGTCGACGAAC
Human_STR_684501_T_m5	684501	T	20	m5	ACTGGCCGCTTGACGACTAGGCCATAAAGCAATTGTTCAACTGAAGCATCACCTACAGACACTAATTGAAACATAAAGTGCACTTCTTTTTTTTTTTTTTTGGTGCTCTGTGGCCCAGGCTGGAGTGCAGTGGCAAGATCTGGGCTCACCGCAAGCTCCGCCTCCCGGGTTCACACTGCGGCTCCTGCGATCGCTAACCAGGCGGGTCTCTGTCGATCGCGTCGACGAAC
Human_STR_684501_T_ref	684501	T	20	ref	ACTGGCCGCTTGACGACTAGGCCATAAAGCAATTGTTCAACTGAAGCATCACCTACAGACACTAATTGAAACATAAAGTGCACTTCTTTTTTTTTTTTTTTTTTTTGGTGCTCTGTGGCCCAGGCTGGAGTGCAGTGGCAAGATCTGGGCTCACCGCAAGCTCCGCCTCCCGGGTTCACACTGCGGCTCCTGCGATCGCTAACCGGTCTCTGTCGATCGCGTCGACGAAC
Human_STR_684501_T_p3	684501	T	20	p3	ACTGGCCGCTTGACGACTAGGCCATAAAGCAATTGTTCAACTGAAGCATCACCTACAGACACTAATTGAAACATAAAGTGCACTTCTTTTTTTTTTTTTTTTTTTTTTTGGTGCTCTGTGGCCCAGGCTGGAGTGCAGTGGCAAGATCTGGGCTCACCGCAAGCTCCGCCTCCCGGGTTCACACTGCGGCTCCTGCGATCGCTAGGTCTCTGTCGATCGCGTCGACGAAC
Human_STR_684501_T_p5	684501	T	20	p5	ACTGGCCGCTTGACGACTAGGCCATAAAGCAATTGTTCAACTGAAGCATCACCTACAGACACTAATTGAAACATAAAGTGCACTTCTTTTTTTTTTTTTTTTTTTTTTTTTGGTGCTCTGTGGCCCAGGCTGGAGTGCAGTGGCAAGATCTGGGCTCACCGCAAGCTCCGCCTCCCGGGTTCACACTGCGGCTCCTGCGATCGCGGTCTCTGTCGATCGCGTCGACGAAC
Human_STR_684502_GTTT_m5	684502	GTTT	6.75	m5	ACTGGCCGCTTGACGACCAGTGTGACCACGCTTGTACCCAAGAAGAAGTTCCTGAAGATAGGATCTGGAGCTTTAGTTTGTTTTGAGACAGAGTCTTGTTCTGTCGCCCAGGCTGGAGTGCAGTGGCGCCATCTCGGCTCACTCACTGCGGCTCCTGCGATCGCTAACCAGGCGTGTTAGCTGCTGTGCTGTCCTACGAGTAAAGGTCTCTGTCGATCGCGTCGACGAAC
Human_STR_684502_GTTT_ref	684502	GTTT	6.75	ref	ACTGGCCGCTTGACGACCAGTGTGACCACGCTTGTACCCAAGAAGAAGTTCCTGAAGATAGGATCTGGAGCTTTAGTTTGTTTGTTTGTTTGTTTGTTTGTTTTGAGACAGAGTCTTGTTCTGTCGCCCAGGCTGGAGTGCAGTGGCGCCATCTCGGCTCACTCACTGCGGCTCCTGCGATCGCTAACCAGGCGTGTTAGCTGCGGTCTCTGTCGATCGCGTCGACGAAC
Human_STR_684502_GTTT_p5	684502	GTTT	6.75	p5	ACTGGCCGCTTGACGACCAGTGTGACCACGCTTGTACCCAAGAAGAAGTTCCTGAAGATAGGATCTGGAGCTTTAGTTTGTTTGTTTGTTTGTTTGTTTGTTTGTTTGTTTGTTTGTTTGTTTTGAGACAGAGTCTTGTTCTGTCGCCCAGGCTGGAGTGCAGTGGCGCCATCTCGGCTCACTCACTGCGGCTCCTGCGATCGCGGTCTCTGTCGATCGCGTCGACGAAC
Human_STR_684503_AAC_m5	684503	AAC	7.33333	m5	ACTGGCCGCTTGACGTTGCAGTGAGCCGAGATCATGCCATTGCACTCTAGCCTGGGCAACAAGAGCAAAACTCCATCTCAAAACAACGCACAATAATAATAATAACAGTCTTTAATATGGCCAACGTGTGACTAAAAACACCTGAAGAAAATCCACTGCGGCTCCTGCGATCGCTAACCAGGCGTGTTAGCTGCTGTGCTGTCCGGTCTCTGTCGATCGCGTCGACGAAC
Human_STR_684503_AAC_ref	684503	AAC	7.33333	ref	ACTGGCCGCTTGACGTTGCAGTGAGCCGAGATCATGCCATTGCACTCTAGCCTGGGCAACAAGAGCAAAACTCCATCTCAAAACAACAACAACAACAACAACGCACAATAATAATAATAACAGTCTTTAATATGGCCAACGTGTGACTAAAAACACCTGAAGAAAATCCACTGCGGCTCCTGCGATCGCTAACCAGGCGTGTTAGGTCTCTGTCGATCGCGTCGACGAAC
Human_STR_684503_AAC_p5	684503	AAC	7.33333	p5	ACTGGCCGCTTGACGTTGCAGTGAGCCGAGATCATGCCATTGCACTCTAGCCTGGGCAACAAGAGCAAAACTCCATCTCAAAACAACAACAACAACAACAACAACAACAACAACAACGCACAATAATAATAATAACAGTCTTTAATATGGCCAACGTGTGACTAAAAACACCTGAAGAAAATCCACTGCGGCTCCTGCGATCGCGGTCTCTGTCGATCGCGTCGACGAAC
Human_STR_684504_T_m5	684504	T	21	m5	ACTGGCCGCTTGACGAGCACAATAATAATAATAACAGTCTTTAATATGGCCAACGTGTGACTAAAAACACCTGAAGAAAATCTTGCTTTTTTTTTTTTTTTTGAGACAGAGTCTCACTCTGTCACCCAGGCTGGAGTGTAATGGCACAATCATGGCTCACTGCAACCTTGACTCACTGCGGCTCCTGCGATCGCTAACCAGGCGGGTCTCTGTCGATCGCGTCGACGAAC
Human_STR_684504_T_ref	684504	T	21	ref	ACTGGCCGCTTGACGAGCACAATAATAATAATAACAGTCTTTAATATGGCCAACGTGTGACTAAAAACACCTGAAGAAAATCTTGCTTTTTTTTTTTTTTTTTTTTTGAGACAGAGTCTCACTCTGTCACCCAGGCTGGAGTGTAATGGCACAATCATGGCTCACTGCAACCTTGACTCACTGCGGCTCCTGCGATCGCTAACCGGTCTCTGTCGATCGCGTCGACGAAC
Human_STR_684504_T_p5	684504	T	21	p5	ACTGGCCGCTTGACGAGCACAATAATAATAATAACAGTCTTTAATATGGCCAACGTGTGACTAAAAACACCTGAAGAAAATCTTGCTTTTTTTTTTTTTTTTTTTTTTTTTTGAGACAGAGTCTCACTCTGTCACCCAGGCTGGAGTGTAATGGCACAATCATGGCTCACTGCAACCTTGACTCACTGCGGCTCCTGCGATCGCGGTCTCTGTCGATCGCGTCGACGAAC
Human_STR_684524_T_m5	684524	T	14	m5	ACTGGCCGCTTGACGGCTCAGGTGATTGTCCCATCACAGCCTCCCGGGTAGCTGGGACTACAGACAATGTGCCACCATGCCCAGCTAGCTTTTTTTTTCAATGATTTTGTTTTCATTTTAATTGTGGTATAAAAGACAATGTAAAATTTACCATCTTAATCTTTGTTTTTTTTCACTGCGGCTCCTGCGATCGCTAACCAGGCGGGTCTCTGTCGATCGCGTCGACGAAC
Human_STR_684524_T_ref	684524	T	14	ref	ACTGGCCGCTTGACGGCTCAGGTGATTGTCCCATCACAGCCTCCCGGGTAGCTGGGACTACAGACAATGTGCCACCATGCCCAGCTAGCTTTTTTTTTTTTTTCAATGATTTTGTTTTCATTTTAATTGTGGTATAAAAGACAATGTAAAATTTACCATCTTAATCTTTGTTTTTTTTCACTGCGGCTCCTGCGATCGCTAACCGGTCTCTGTCGATCGCGTCGACGAAC
Human_STR_684524_T_p5	684524	T	14	p5	ACTGGCCGCTTGACGGCTCAGGTGATTGTCCCATCACAGCCTCCCGGGTAGCTGGGACTACAGACAATGTGCCACCATGCCCAGCTAGCTTTTTTTTTTTTTTTTTTTCAATGATTTTGTTTTCATTTTAATTGTGGTATAAAAGACAATGTAAAATTTACCATCTTAATCTTTGTTTTTTTTCACTGCGGCTCCTGCGATCGCGGTCTCTGTCGATCGCGTCGACGAAC
Human_STR_684525_T_m5	684525	T	13	m5	ACTGGCCGCTTGACGTTTTTTTTCAATGATTTTGTTTTCATTTTAATTGTGGTATAAAAGACAATGTAAAATTTACCATCTTAATCTTTGTTTTTTTTAGACGGAGTCTCACTCTGTTGCCCAAGCTGGAGTGCAGTGGCATGATCTCAGCTCACTGCAGCCTCTGCTTTCCGCACTGCGGCTCCTGCGATCGCTAACCAGGCGGGTCTCTGTCGATCGCGTCGACGAAC
Human_STR_684525_T_ref	684525	T	13	ref	ACTGGCCGCTTGACGTTTTTTTTCAATGATTTTGTTTTCATTTTAATTGTGGTATAAAAGACAATGTAAAATTTACCATCTTAATCTTTGTTTTTTTTTTTTTAGACGGAGTCTCACTCTGTTGCCCAAGCTGGAGTGCAGTGGCATGATCTCAGCTCACTGCAGCCTCTGCTTTCCGCACTGCGGCTCCTGCGATCGCTAACCGGTCTCTGTCGATCGCGTCGACGAAC
Human_STR_684525_T_p3	684525	T	13	p3	ACTGGCCGCTTGACGTTTTTTTTCAATGATTTTGTTTTCATTTTAATTGTGGTATAAAAGACAATGTAAAATTTACCATCTTAATCTTTGTTTTTTTTTTTTTTTTAGACGGAGTCTCACTCTGTTGCCCAAGCTGGAGTGCAGTGGCATGATCTCAGCTCACTGCAGCCTCTGCTTTCCGCACTGCGGCTCCTGCGATCGCTAGGTCTCTGTCGATCGCGTCGACGAAC
Human_STR_684525_T_p5	684525	T	13	p5	ACTGGCCGCTTGACGTTTTTTTTCAATGATTTTGTTTTCATTTTAATTGTGGTATAAAAGACAATGTAAAATTTACCATCTTAATCTTTGTTTTTTTTTTTTTTTTTTAGACGGAGTCTCACTCTGTTGCCCAAGCTGGAGTGCAGTGGCATGATCTCAGCTCACTGCAGCCTCTGCTTTCCGCACTGCGGCTCCTGCGATCGCGGTCTCTGTCGATCGCGTCGACGAAC
Human_STR_684526_T_m5	684526	T	16	m5	ACTGGCCGCTTGACGTATAATAATGAATTAGTTGAATGCTTTGATAAATTAGTTTGACATGTTACTTTTTATTATCATTCAGTTTAAATTTTTTTTTTTGAGAAGGAGTCTCGCTCTTGTCACCAGGCTGGAGTGCAATGGTGCGATCTCAGGTCACTGCAACCTCCGCCTCCCACTGCGGCTCCTGCGATCGCTAACCAGGCGGGTCTCTGTCGATCGCGTCGACGAAC
Human_STR_684526_T_ref	684526	T	16	ref	ACTGGCCGCTTGACGTATAATAATGAATTAGTTGAATGCTTTGATAAATTAGTTTGACATGTTACTTTTTATTATCATTCAGTTTAAATTTTTTTTTTTTTTTTGAGAAGGAGTCTCGCTCTTGTCACCAGGCTGGAGTGCAATGGTGCGATCTCAGGTCACTGCAACCTCCGCCTCCCACTGCGGCTCCTGCGATCGCTAACCGGTCTCTGTCGATCGCGTCGACGAAC
Human_STR_684526_T_p5	684526	T	16	p5	ACTGGCCGCTTGACGTATAATAATGAATTAGTTGAATGCTTTGATAAATTAGTTTGACATGTTACTTTTTATTATCATTCAGTTTAAATTTTTTTTTTTTTTTTTTTTTGAGAAGGAGTCTCGCTCTTGTCACCAGGCTGGAGTGCAATGGTGCGATCTCAGGTCACTGCAACCTCCGCCTCCCACTGCGGCTCCTGCGATCGCGGTCTCTGTCGATCGCGTCGACGAAC
Human_STR_684528_ATTT_m5	684528	ATTT	3.75	m5	ACTGGCCGCTTGACGTTTTGCATGGTGAAATCTGCAGTTTCACTATAAGATATATTGACCTGGGGTAGTCGTATTTTTAAACTTTTTTTGAGATGTAGTCTTGCTCTGTTGCCAGGCTAGAATGCAGTGGTACGATCTCAGCTCACTCACTGCGGCTCCTGCGATCGCTAACCAGGCGTGTTAGCTGCTGTGCTGTCCTACGAGGGTCTCTGTCGATCGCGTCGACGAAC
Human_STR_684528_ATTT_ref	684528	ATTT	3.75	ref	ACTGGCCGCTTGACGTTTTGCATGGTGAAATCTGCAGTTTCACTATAAGATATATTGACCTGGGGTAGTCGTATTTTTAAAATTTATTTATTTATTTCTTTTTTTGAGATGTAGTCTTGCTCTGTTGCCAGGCTAGAATGCAGTGGTACGATCTCAGCTCACTCACTGCGGCTCCTGCGATCGCTAACCAGGCGTGTTAGCTGCGGTCTCTGTCGATCGCGTCGACGAAC
Human_STR_684528_ATTT_p5	684528	ATTT	3.75	p5	ACTGGCCGCTTGACGTTTTGCATGGTGAAATCTGCAGTTTCACTATAAGATATATTGACCTGGGGTAGTCGTATTTTTAAAATTTATTTATTTATTTATTTATTTATTTATTTATTTCTTTTTTTGAGATGTAGTCTTGCTCTGTTGCCAGGCTAGAATGCAGTGGTACGATCTCAGCTCACTCACTGCGGCTCCTGCGATCGCGGTCTCTGTCGATCGCGTCGACGAAC
Human_STR_684529_T_m5	684529	T	21	m5	ACTGGCCGCTTGACGCTCGTGATCTGCCCGCCTCGGCCTCCCAAAGTGCTGGGATTACAGGCATGAGCCACTGCACCCAGCCAGGCTTTTTTTTTTTTTTTTGAGACAGAGCTTCGCTCTTGTTGCCCAGGCTGGAGTGCAATGGCGCAATCTCGGCTCACCGCAACCTCCGCCACTGCGGCTCCTGCGATCGCTAACCAGGCGGGTCTCTGTCGATCGCGTCGACGAAC
Human_STR_684529_T_ref	684529	T	21	ref	ACTGGCCGCTTGACGCTCGTGATCTGCCCGCCTCGGCCTCCCAAAGTGCTGGGATTACAGGCATGAGCCACTGCACCCAGCCAGGCTTTTTTTTTTTTTTTTTTTTTGAGACAGAGCTTCGCTCTTGTTGCCCAGGCTGGAGTGCAATGGCGCAATCTCGGCTCACCGCAACCTCCGCCACTGCGGCTCCTGCGATCGCTAACCGGTCTCTGTCGATCGCGTCGACGAAC
Human_STR_684529_T_p5	684529	T	21	p5	ACTGGCCGCTTGACGCTCGTGATCTGCCCGCCTCGGCCTCCCAAAGTGCTGGGATTACAGGCATGAGCCACTGCACCCAGCCAGGCTTTTTTTTTTTTTTTTTTTTTTTTTTGAGACAGAGCTTCGCTCTTGTTGCCCAGGCTGGAGTGCAATGGCGCAATCTCGGCTCACCGCAACCTCCGCCACTGCGGCTCCTGCGATCGCGGTCTCTGTCGATCGCGTCGACGAAC
Human_STR_684530_AG_m5	684530	AG	6	m5	ACTGGCCGCTTGACGCCAGTGATCGGTAAGGTCGCGTGAGTCACGTGTCCACCAGACAGGGGGCCCTTCCCTATTTGGTAGCCGAGGCAGGGGACAGTTTACGTCATAATTTTTTAAATGTATTTTAAAGACTTTAGTTTTGTTACTGTCAAACAAAATTTGTCACTGCGGCTCCTGCGATCGCTAACCAGGCGTGTTAGCTGCGGTCTCTGTCGATCGCGTCGACGAAC
Human_STR_684530_AG_ref	684530	AG	6	ref	ACTGGCCGCTTGACGCCAGTGATCGGTAAGGTCGCGTGAGTCACGTGTCCACCAGACAGGGGGCCCTTCCCTATTTGGTAGCCGAGGCAGAGAGAGAGAGGGGACAGTTTACGTCATAATTTTTTAAATGTATTTTAAAGACTTTAGTTTTGTTACTGTCAAACAAAATTTGTCACTGCGGCTCCTGCGATCGCTAACCAGGCGGGTCTCTGTCGATCGCGTCGACGAAC
Human_STR_684530_AG_p5	684530	AG	6	p5	ACTGGCCGCTTGACGCCAGTGATCGGTAAGGTCGCGTGAGTCACGTGTCCACCAGACAGGGGGCCCTTCCCTATTTGGTAGCCGAGGCAGAGAGAGAGAGAGAGAGAGAGGGGACAGTTTACGTCATAATTTTTTAAATGTATTTTAAAGACTTTAGTTTTGTTACTGTCAAACAAAATTTGTCACTGCGGCTCCTGCGATCGCGGTCTCTGTCGATCGCGTCGACGAAC
Human_STR_684630_T_m5	684630	T	20	m5	ACTGGCCGCTTGACGTAGATAGTTTCAGAGGCTGGACTCTCAGTGTGGAAGGATTATGGTGGCCAGTGGACTTGCTTAAGATTGAATTTTTTTTTTTTTTTGAGACCGAGTCTCACTCTGTCATCCAGGCTGGAGTGCAGTGGCGCCATCTCGGCTCGCTGCAGACTCTGCCTCACTGCGGCTCCTGCGATCGCTAACCAGGCGGGTCTCTGTCGATCGCGTCGACGAAC
Human_STR_684630_T_ref	684630	T	20	ref	ACTGGCCGCTTGACGTAGATAGTTTCAGAGGCTGGACTCTCAGTGTGGAAGGATTATGGTGGCCAGTGGACTTGCTTAAGATTGAATTTTTTTTTTTTTTTTTTTTGAGACCGAGTCTCACTCTGTCATCCAGGCTGGAGTGCAGTGGCGCCATCTCGGCTCGCTGCAGACTCTGCCTCACTGCGGCTCCTGCGATCGCTAACCGGTCTCTGTCGATCGCGTCGACGAAC
Human_STR_684630_T_p5	684630	T	20	p5	ACTGGCCGCTTGACGTAGATAGTTTCAGAGGCTGGACTCTCAGTGTGGAAGGATTATGGTGGCCAGTGGACTTGCTTAAGATTGAATTTTTTTTTTTTTTTTTTTTTTTTTGAGACCGAGTCTCACTCTGTCATCCAGGCTGGAGTGCAGTGGCGCCATCTCGGCTCGCTGCAGACTCTGCCTCACTGCGGCTCCTGCGATCGCGGTCTCTGTCGATCGCGTCGACGAAC
Human_STR_684660_AAT_m5	684660	AAT	7	m5	ACTGGCCGCTTGACGAAAGTGTGGCCTTTTGTATGTTTAATAATATTAAAATGTTAAATATATTATTTTGACCAATTGAGAAATAATGGCCGGGTGCGATGGCTCATGCCTGTAACCCCAGCACTTGGGGAGGCCGAGGCAGGTGGATCACAACACTGCGGCTCCTGCGATCGCTAACCAGGCGTGTTAGCTGCTGTGCTGTCCGGTCTCTGTCGATCGCGTCGACGAAC
Human_STR_684660_AAT_ref	684660	AAT	7	ref	ACTGGCCGCTTGACGAAAGTGTGGCCTTTTGTATGTTTAATAATATTAAAATGTTAAATATATTATTTTGACCAATTGAGAAATAATAATAATAATAATAATGGCCGGGTGCGATGGCTCATGCCTGTAACCCCAGCACTTGGGGAGGCCGAGGCAGGTGGATCACAACACTGCGGCTCCTGCGATCGCTAACCAGGCGTGTTAGGTCTCTGTCGATCGCGTCGACGAAC
Human_STR_684660_AAT_p3	684660	AAT	7	p3	ACTGGCCGCTTGACGAAAGTGTGGCCTTTTGTATGTTTAATAATATTAAAATGTTAAATATATTATTTTGACCAATTGAGAAATAATAATAATAATAATAATAATAATAATGGCCGGGTGCGATGGCTCATGCCTGTAACCCCAGCACTTGGGGAGGCCGAGGCAGGTGGATCACAACACTGCGGCTCCTGCGATCGCTAACCAGGTCTCTGTCGATCGCGTCGACGAAC
Human_STR_684660_AAT_p5	684660	AAT	7	p5	ACTGGCCGCTTGACGAAAGTGTGGCCTTTTGTATGTTTAATAATATTAAAATGTTAAATATATTATTTTGACCAATTGAGAAATAATAATAATAATAATAATAATAATAATAATAATGGCCGGGTGCGATGGCTCATGCCTGTAACCCCAGCACTTGGGGAGGCCGAGGCAGGTGGATCACAACACTGCGGCTCCTGCGATCGCGGTCTCTGTCGATCGCGTCGACGAAC
Human_STR_684661_GT_m5	684661	GT	9	m5	ACTGGCCGCTTGACGCGTGTGTGTTTCACTGTATTACCAACTATGTGACAGGCTGCGGGTGTGACAGAATGTGATCTTGTGTCACGTGTGTGTCGCGTGCGCCCGCTTGTGTGTGACTGTAACCATCTGTGTCTGGGGGTGAAACTGTGAATATGTGTGTTTGCACTGCGGCTCCTGCGATCGCTAACCAGGCGTGTTAGCTGCGGTCTCTGTCGATCGCGTCGACGAAC
Human_STR_684661_GT_ref	684661	GT	9	ref	ACTGGCCGCTTGACGCGTGTGTGTTTCACTGTATTACCAACTATGTGACAGGCTGCGGGTGTGACAGAATGTGATCTTGTGTCACGTGTGTGTGTGTGTGTGTCGCGTGCGCCCGCTTGTGTGTGACTGTAACCATCTGTGTCTGGGGGTGAAACTGTGAATATGTGTGTTTGCACTGCGGCTCCTGCGATCGCTAACCAGGCGGGTCTCTGTCGATCGCGTCGACGAAC
Human_STR_684661_GT_p5	684661	GT	9	p5	ACTGGCCGCTTGACGCGTGTGTGTTTCACTGTATTACCAACTATGTGACAGGCTGCGGGTGTGACAGAATGTGATCTTGTGTCACGTGTGTGTGTGTGTGTGTGTGTGTGTGTCGCGTGCGCCCGCTTGTGTGTGACTGTAACCATCTGTGTCTGGGGGTGAAACTGTGAATATGTGTGTTTGCACTGCGGCTCCTGCGATCGCGGTCTCTGTCGATCGCGTCGACGAAC
Human_STR_684662_GT_m5	684662	GT	8	m5	ACTGGCCGCTTGACGGTGTGTTTGTGCGCGTGCGCCCGCTTGTGTGTGACTGTAACCATCTGTGTCTGGGGGTGAAACTGTGAATAGTGTGTACTGTCTCTGCAGGTGTAGCTGTGTATGTGTTTATGAGAGACTGGGGTGTGACATTGTGTGTTTGTGTAAACACTGCGGCTCCTGCGATCGCTAACCAGGCGTGTTAGCTGCGGTCTCTGTCGATCGCGTCGACGAAC
Human_STR_684662_GT_ref	684662	GT	8	ref	ACTGGCCGCTTGACGGTGTGTTTGTGCGCGTGCGCCCGCTTGTGTGTGACTGTAACCATCTGTGTCTGGGGGTGAAACTGTGAATAGTGTGTGTGTGTGTGTACTGTCTCTGCAGGTGTAGCTGTGTATGTGTTTATGAGAGACTGGGGTGTGACATTGTGTGTTTGTGTAAACACTGCGGCTCCTGCGATCGCTAACCAGGCGGGTCTCTGTCGATCGCGTCGACGAAC
Human_STR_684662_GT_p5	684662	GT	8	p5	ACTGGCCGCTTGACGGTGTGTTTGTGCGCGTGCGCCCGCTTGTGTGTGACTGTAACCATCTGTGTCTGGGGGTGAAACTGTGAATAGTGTGTGTGTGTGTGTGTGTGTGTGTACTGTCTCTGCAGGTGTAGCTGTGTATGTGTTTATGAGAGACTGGGGTGTGACATTGTGTGTTTGTGTAAACACTGCGGCTCCTGCGATCGCGGTCTCTGTCGATCGCGTCGACGAAC
Human_STR_684727_AAAAAC_m5	684727	AAAAAC	3	m5	ACTGGCCGCTTGACGTGAGCCAAGATCGCGCCATTGCCCTCCAGCAGCCTGGGCAACGAGAGCGAAACTCCATCTAACAACGTATTTCCAATGACCAAAGCTAAAGACATGCAGCGCTGGCACAAACGCCAAGTCCACTGCGGCTCCTGCGATCGCTAACCAGGCGTGTTAGCTGCTGTGCTGTCCTACGAGTAAACAGTAGAGGGTCTCTGTCGATCGCGTCGACGAAC
Human_STR_684727_AAAAAC_ref	684727	AAAAAC	3	ref	ACTGGCCGCTTGACGTGAGCCAAGATCGCGCCATTGCCCTCCAGCAGCCTGGGCAACGAGAGCGAAACTCCATCTAAAAACAAAAACAAAAACAACAACGTATTTCCAATGACCAAAGCTAAAGACATGCAGCGCTGGCACAAACGCCAAGTCCACTGCGGCTCCTGCGATCGCTAACCAGGCGTGTTAGCTGCTGTGCTGTCCGGTCTCTGTCGATCGCGTCGACGAAC
Human_STR_684727_AAAAAC_p5	684727	AAAAAC	3	p5	ACTGGCCGCTTGACGTGAGCCAAGATCGCGCCATTGCCCTCCAGCAGCCTGGGCAACGAGAGCGAAACTCCATCTAAAAACAAAAACAAAAACAAAAACAAAAACAAAAACAAAAACAAAAACAACAACGTATTTCCAATGACCAAAGCTAAAGACATGCAGCGCTGGCACAAACGCCAAGTCCACTGCGGCTCCTGCGATCGCGGTCTCTGTCGATCGCGTCGACGAAC
Human_STR_684729_GTTT_m5	684729	GTTT	3.75	m5	ACTGGCCGCTTGACGGCTCACGCCTGTGATCCCAGCACTTTGGGTGGGCAAAGCGCACGGATCATTTGAGGTCACGAGGTTTTTAAGACGGAGTCTTGCTCTGTCGCTCAGGCTGGAGTGCAGTGGCGCGATCTCGGCTCACTGCAACACTGCGGCTCCTGCGATCGCTAACCAGGCGTGTTAGCTGCTGTGCTGTCCTACGAGGGTCTCTGTCGATCGCGTCGACGAAC
Human_STR_684729_GTTT_ref	684729	GTTT	3.75	ref	ACTGGCCGCTTGACGGCTCACGCCTGTGATCCCAGCACTTTGGGTGGGCAAAGCGCACGGATCATTTGAGGTCACGAGGTTGTTTGTTTGTTTGTTTTTTAAGACGGAGTCTTGCTCTGTCGCTCAGGCTGGAGTGCAGTGGCGCGATCTCGGCTCACTGCAACACTGCGGCTCCTGCGATCGCTAACCAGGCGTGTTAGCTGCGGTCTCTGTCGATCGCGTCGACGAAC
Human_STR_684729_GTTT_p5	684729	GTTT	3.75	p5	ACTGGCCGCTTGACGGCTCACGCCTGTGATCCCAGCACTTTGGGTGGGCAAAGCGCACGGATCATTTGAGGTCACGAGGTTGTTTGTTTGTTTGTTTGTTTGTTTGTTTGTTTGTTTTTTAAGACGGAGTCTTGCTCTGTCGCTCAGGCTGGAGTGCAGTGGCGCGATCTCGGCTCACTGCAACACTGCGGCTCCTGCGATCGCGGTCTCTGTCGATCGCGTCGACGAAC
Human_STR_684730_T_m5	684730	T	24	m5	ACTGGCCGCTTGACGTTAACTCAGTCACTCAGTTCCAGCAACACTAGCTTCCTTGTAATGTGGTGAGTACATTCTTATTTATTCTTTTTTTTTTTTTTTTTTTGAGACAGAGTCTCACTCTGTTGCCAGGCTGGAGTGCAGTGGCGCAATATGGCTCACGGCAACATCCACCTCACTGCGGCTCCTGCGATCGCTAACCAGGCGGGTCTCTGTCGATCGCGTCGACGAAC
Human_STR_684730_T_ref	684730	T	24	ref	ACTGGCCGCTTGACGTTAACTCAGTCACTCAGTTCCAGCAACACTAGCTTCCTTGTAATGTGGTGAGTACATTCTTATTTATTCTTTTTTTTTTTTTTTTTTTTTTTTGAGACAGAGTCTCACTCTGTTGCCAGGCTGGAGTGCAGTGGCGCAATATGGCTCACGGCAACATCCACCTCACTGCGGCTCCTGCGATCGCTAACCGGTCTCTGTCGATCGCGTCGACGAAC
Human_STR_684730_T_p5	684730	T	24	p5	ACTGGCCGCTTGACGTTAACTCAGTCACTCAGTTCCAGCAACACTAGCTTCCTTGTAATGTGGTGAGTACATTCTTATTTATTCTTTTTTTTTTTTTTTTTTTTTTTTTTTTTGAGACAGAGTCTCACTCTGTTGCCAGGCTGGAGTGCAGTGGCGCAATATGGCTCACGGCAACATCCACCTCACTGCGGCTCCTGCGATCGCGGTCTCTGTCGATCGCGTCGACGAAC
Human_STR_684731_T_m5	684731	T	20	m5	ACTGGCCGCTTGACGATCCACCTGCCTCGGCCTCCCAAAGTGCTGGGATTACAGGCGTGAGCTACCATGCCTGGCCAGTGAGTACATTTTTTTTTTTTTTTGTTGAGACGGAGTCTTGCTCTGTCTCCAGGCTGGAGTACAGTGGCACGATCTAGGCTCACTGCAAGCTCTGCCACTGCGGCTCCTGCGATCGCTAACCAGGCGGGTCTCTGTCGATCGCGTCGACGAAC
Human_STR_684731_T_ref	684731	T	20	ref	ACTGGCCGCTTGACGATCCACCTGCCTCGGCCTCCCAAAGTGCTGGGATTACAGGCGTGAGCTACCATGCCTGGCCAGTGAGTACATTTTTTTTTTTTTTTTTTTTGTTGAGACGGAGTCTTGCTCTGTCTCCAGGCTGGAGTACAGTGGCACGATCTAGGCTCACTGCAAGCTCTGCCACTGCGGCTCCTGCGATCGCTAACCGGTCTCTGTCGATCGCGTCGACGAAC
Human_STR_684731_T_p5	684731	T	20	p5	ACTGGCCGCTTGACGATCCACCTGCCTCGGCCTCCCAAAGTGCTGGGATTACAGGCGTGAGCTACCATGCCTGGCCAGTGAGTACATTTTTTTTTTTTTTTTTTTTTTTTTGTTGAGACGGAGTCTTGCTCTGTCTCCAGGCTGGAGTACAGTGGCACGATCTAGGCTCACTGCAAGCTCTGCCACTGCGGCTCCTGCGATCGCGGTCTCTGTCGATCGCGTCGACGAAC
Human_STR_684770_AAAT_m5	684770	AAAT	9.25	m5	ACTGGCCGCTTGACGACGAGATTGTACCACTGCACTCCAGCCCGGGTGACAGAATGAGACTCTGTCTCAAGAAATAAATAAATAAATATGATAATGTAAAAGATTTGGCTGAAAGAGCAAACAGAGTGTTTAGAAAATACTTTCACTGCGGCTCCTGCGATCGCTAACCAGGCGTGTTAGCTGCTGTGCTGTCCTACGAGTAAAGGTCTCTGTCGATCGCGTCGACGAAC
Human_STR_684770_AAAT_ref	684770	AAAT	9.25	ref	ACTGGCCGCTTGACGACGAGATTGTACCACTGCACTCCAGCCCGGGTGACAGAATGAGACTCTGTCTCAAGAAATAAATAAATAAATAAATAAATAAATAAATAAATATGATAATGTAAAAGATTTGGCTGAAAGAGCAAACAGAGTGTTTAGAAAATACTTTCACTGCGGCTCCTGCGATCGCTAACCAGGCGTGTTAGCTGCGGTCTCTGTCGATCGCGTCGACGAAC
Human_STR_684770_AAAT_p5	684770	AAAT	9.25	p5	ACTGGCCGCTTGACGACGAGATTGTACCACTGCACTCCAGCCCGGGTGACAGAATGAGACTCTGTCTCAAGAAATAAATAAATAAATAAATAAATAAATAAATAAATAAATAAATAAATAAATAAATATGATAATGTAAAAGATTTGGCTGAAAGAGCAAACAGAGTGTTTAGAAAATACTTTCACTGCGGCTCCTGCGATCGCGGTCTCTGTCGATCGCGTCGACGAAC
Human_STR_684827_T_m5	684827	T	11	m5	ACTGGCCGCTTGACGTACAAGATTATGAAATAACCACCACGCTGTTACACCAACATAAGAAACAAATTTATTGTTTTAAACTTATTGTTAGTTTTTTATGTTGGTATAACAGCATCATGGTTATTTTAAAATATAATGTCCTTTTTGGTAATATATGCTTATAAGAGGATAAACACTGCGGCTCCTGCGATCGCTAACCAGGCGGGTCTCTGTCGATCGCGTCGACGAAC
Human_STR_684827_T_ref	684827	T	11	ref	ACTGGCCGCTTGACGTACAAGATTATGAAATAACCACCACGCTGTTACACCAACATAAGAAACAAATTTATTGTTTTAAACTTATTGTTAGTTTTTTTTTTTATGTTGGTATAACAGCATCATGGTTATTTTAAAATATAATGTCCTTTTTGGTAATATATGCTTATAAGAGGATAAACACTGCGGCTCCTGCGATCGCTAACCGGTCTCTGTCGATCGCGTCGACGAAC
Human_STR_684827_T_p5	684827	T	11	p5	ACTGGCCGCTTGACGTACAAGATTATGAAATAACCACCACGCTGTTACACCAACATAAGAAACAAATTTATTGTTTTAAACTTATTGTTAGTTTTTTTTTTTTTTTTATGTTGGTATAACAGCATCATGGTTATTTTAAAATATAATGTCCTTTTTGGTAATATATGCTTATAAGAGGATAAACACTGCGGCTCCTGCGATCGCGGTCTCTGTCGATCGCGTCGACGAAC
Human_STR_684828_AAAC_m5	684828	AAAC	4	m5	ACTGGCCGCTTGACGCAGTGAGCCGAGACCGCACCACCGCACTCCAGCCAGGGCGACACAGCGAGAATCCGTCTCAAAAAGAAAATCTTAGACCAGAAAGGACTGCTGTATCATTGGGTGGAAAGGAGAGGTGTAGTGTGGCTGGGGCACTGCGGCTCCTGCGATCGCTAACCAGGCGTGTTAGCTGCTGTGCTGTCCTACGAGGGTCTCTGTCGATCGCGTCGACGAAC
Human_STR_684828_AAAC_ref	684828	AAAC	4	ref	ACTGGCCGCTTGACGCAGTGAGCCGAGACCGCACCACCGCACTCCAGCCAGGGCGACACAGCGAGAATCCGTCTCAAAAAGAAACAAACAAACAAACAAAATCTTAGACCAGAAAGGACTGCTGTATCATTGGGTGGAAAGGAGAGGTGTAGTGTGGCTGGGGCACTGCGGCTCCTGCGATCGCTAACCAGGCGTGTTAGCTGCGGTCTCTGTCGATCGCGTCGACGAAC
Human_STR_684828_AAAC_p3	684828	AAAC	4	p3	ACTGGCCGCTTGACGCAGTGAGCCGAGACCGCACCACCGCACTCCAGCCAGGGCGACACAGCGAGAATCCGTCTCAAAAAGAAACAAACAAACAAACAAACAAACAAACAAAATCTTAGACCAGAAAGGACTGCTGTATCATTGGGTGGAAAGGAGAGGTGTAGTGTGGCTGGGGCACTGCGGCTCCTGCGATCGCTAACCAGGGGTCTCTGTCGATCGCGTCGACGAAC
Human_STR_684828_AAAC_p5	684828	AAAC	4	p5	ACTGGCCGCTTGACGCAGTGAGCCGAGACCGCACCACCGCACTCCAGCCAGGGCGACACAGCGAGAATCCGTCTCAAAAAGAAACAAACAAACAAACAAACAAACAAACAAACAAACAAAATCTTAGACCAGAAAGGACTGCTGTATCATTGGGTGGAAAGGAGAGGTGTAGTGTGGCTGGGGCACTGCGGCTCCTGCGATCGCGGTCTCTGTCGATCGCGTCGACGAAC
Human_STR_684829_GT_m5	684829	GT	13	m5	ACTGGCCGCTTGACGGCAGTGGCCACGATACCGGGTTGCTGCTCAACGGGGTTCGGAAGTGTGACGCATTCTTTGCGGCCAGTGTGTGTGTGTGTGTGGTCTGTGCGCGCGCGTGTCCGAGTGTCCTCTGTGGGTGCAGAGTGGGTAGTGGCCATGCCTGTGTCACTGCGGCTCCTGCGATCGCTAACCAGGCGTGTTAGCTGCGGTCTCTGTCGATCGCGTCGACGAAC
Human_STR_684829_GT_ref	684829	GT	13	ref	ACTGGCCGCTTGACGGCAGTGGCCACGATACCGGGTTGCTGCTCAACGGGGTTCGGAAGTGTGACGCATTCTTTGCGGCCAGTGTGTGTGTGTGTGTGTGTGTGTGTGGTCTGTGCGCGCGCGTGTCCGAGTGTCCTCTGTGGGTGCAGAGTGGGTAGTGGCCATGCCTGTGTCACTGCGGCTCCTGCGATCGCTAACCAGGCGGGTCTCTGTCGATCGCGTCGACGAAC
Human_STR_684829_GT_p5	684829	GT	13	p5	ACTGGCCGCTTGACGGCAGTGGCCACGATACCGGGTTGCTGCTCAACGGGGTTCGGAAGTGTGACGCATTCTTTGCGGCCAGTGTGTGTGTGTGTGTGTGTGTGTGTGTGTGTGTGTGGTCTGTGCGCGCGCGTGTCCGAGTGTCCTCTGTGGGTGCAGAGTGGGTAGTGGCCATGCCTGTGTCACTGCGGCTCCTGCGATCGCGGTCTCTGTCGATCGCGTCGACGAAC
Human_STR_684908_T_m5	684908	T	17	m5	ACTGGCCGCTTGACGTTTTAACTGGAGTATTTAATTTATTTACATTTAATATAGCCACTGATAGATTTAAAGCTGCCATTTTATTATATTTTTTTTTTTTAGTGCTAAATACACAGGCTTTTATTTTCTTCATATTCAATCTTTTTGTGAATTTAAAGATGAGGAGGCCGGGGCACTGCGGCTCCTGCGATCGCTAACCAGGCGGGTCTCTGTCGATCGCGTCGACGAAC
Human_STR_684908_T_ref	684908	T	17	ref	ACTGGCCGCTTGACGTTTTAACTGGAGTATTTAATTTATTTACATTTAATATAGCCACTGATAGATTTAAAGCTGCCATTTTATTATATTTTTTTTTTTTTTTTTAGTGCTAAATACACAGGCTTTTATTTTCTTCATATTCAATCTTTTTGTGAATTTAAAGATGAGGAGGCCGGGGCACTGCGGCTCCTGCGATCGCTAACCGGTCTCTGTCGATCGCGTCGACGAAC
Human_STR_684908_T_p3	684908	T	17	p3	ACTGGCCGCTTGACGTTTTAACTGGAGTATTTAATTTATTTACATTTAATATAGCCACTGATAGATTTAAAGCTGCCATTTTATTATATTTTTTTTTTTTTTTTTTTTAGTGCTAAATACACAGGCTTTTATTTTCTTCATATTCAATCTTTTTGTGAATTTAAAGATGAGGAGGCCGGGGCACTGCGGCTCCTGCGATCGCTAGGTCTCTGTCGATCGCGTCGACGAAC
Human_STR_684908_T_p5	684908	T	17	p5	ACTGGCCGCTTGACGTTTTAACTGGAGTATTTAATTTATTTACATTTAATATAGCCACTGATAGATTTAAAGCTGCCATTTTATTATATTTTTTTTTTTTTTTTTTTTTTAGTGCTAAATACACAGGCTTTTATTTTCTTCATATTCAATCTTTTTGTGAATTTAAAGATGAGGAGGCCGGGGCACTGCGGCTCCTGCGATCGCGGTCTCTGTCGATCGCGTCGACGAAC
Human_STR_684909_AAC_m5	684909	AAC	7.33333	m5	ACTGGCCGCTTGACGTGTGGTGAGCCGAGATCGCACCACTGCACTCGCCGGGGCGACAGAGTGAGACTCTGTCTCAAAACCAACAACAAACTATATTAATACTTTAATACCCTAAAGATAATGAGACAAACGTGCATTTGTGGAACTGCATGTCACTGCGGCTCCTGCGATCGCTAACCAGGCGTGTTAGCTGCTGTGCTGTCCGGTCTCTGTCGATCGCGTCGACGAAC
Human_STR_684909_AAC_ref	684909	AAC	7.33333	ref	ACTGGCCGCTTGACGTGTGGTGAGCCGAGATCGCACCACTGCACTCGCCGGGGCGACAGAGTGAGACTCTGTCTCAAAACCAACAACAACAACAACAACAACAAACTATATTAATACTTTAATACCCTAAAGATAATGAGACAAACGTGCATTTGTGGAACTGCATGTCACTGCGGCTCCTGCGATCGCTAACCAGGCGTGTTAGGTCTCTGTCGATCGCGTCGACGAAC
Human_STR_684909_AAC_p5	684909	AAC	7.33333	p5	ACTGGCCGCTTGACGTGTGGTGAGCCGAGATCGCACCACTGCACTCGCCGGGGCGACAGAGTGAGACTCTGTCTCAAAACCAACAACAACAACAACAACAACAACAACAACAACAACAAACTATATTAATACTTTAATACCCTAAAGATAATGAGACAAACGTGCATTTGTGGAACTGCATGTCACTGCGGCTCCTGCGATCGCGGTCTCTGTCGATCGCGTCGACGAAC
Human_STR_685103_A_m5	685103	A	19	m5	ACTGGCCGCTTGACGAGTCAGAGGTTGCAGGGAGCCGAGGTGGCGCCACTGCACTCCAGCCTGGCGACAGAGTGGGACTCCGTCTCCAAAAAAAAAAAAAAGTAGAACTGAAGCAATGAAAACATTTTTCCATTAACCTAACTTGGAATAATATTTTGGATATATTTGGGTTACACTGCGGCTCCTGCGATCGCTAACCAGGCGGGTCTCTGTCGATCGCGTCGACGAAC
Human_STR_685103_A_ref	685103	A	19	ref	ACTGGCCGCTTGACGAGTCAGAGGTTGCAGGGAGCCGAGGTGGCGCCACTGCACTCCAGCCTGGCGACAGAGTGGGACTCCGTCTCCAAAAAAAAAAAAAAAAAAAGTAGAACTGAAGCAATGAAAACATTTTTCCATTAACCTAACTTGGAATAATATTTTGGATATATTTGGGTTACACTGCGGCTCCTGCGATCGCTAACCGGTCTCTGTCGATCGCGTCGACGAAC
Human_STR_685103_A_p5	685103	A	19	p5	ACTGGCCGCTTGACGAGTCAGAGGTTGCAGGGAGCCGAGGTGGCGCCACTGCACTCCAGCCTGGCGACAGAGTGGGACTCCGTCTCCAAAAAAAAAAAAAAAAAAAAAAAAGTAGAACTGAAGCAATGAAAACATTTTTCCATTAACCTAACTTGGAATAATATTTTGGATATATTTGGGTTACACTGCGGCTCCTGCGATCGCGGTCTCTGTCGATCGCGTCGACGAAC
Human_STR_685104_T_m5	685104	T	14	m5	ACTGGCCGCTTGACGATTTTACCTGTTTATGTCAAAATTAAAATTGCATATGTGGCTTGCATTACACATAAAAACACACACATATATAATTTTTTTTTAAAGAGACAGGGTTCTGCTTTGTCGCCCAAGCTGGAGGGCAGTGGTGCAATCATGGTTCACTGCAGTCTCAAACTCACTGCGGCTCCTGCGATCGCTAACCAGGCGGGTCTCTGTCGATCGCGTCGACGAAC
Human_STR_685104_T_ref	685104	T	14	ref	ACTGGCCGCTTGACGATTTTACCTGTTTATGTCAAAATTAAAATTGCATATGTGGCTTGCATTACACATAAAAACACACACATATATAATTTTTTTTTTTTTTAAAGAGACAGGGTTCTGCTTTGTCGCCCAAGCTGGAGGGCAGTGGTGCAATCATGGTTCACTGCAGTCTCAAACTCACTGCGGCTCCTGCGATCGCTAACCGGTCTCTGTCGATCGCGTCGACGAAC
Human_STR_685104_T_p5	685104	T	14	p5	ACTGGCCGCTTGACGATTTTACCTGTTTATGTCAAAATTAAAATTGCATATGTGGCTTGCATTACACATAAAAACACACACATATATAATTTTTTTTTTTTTTTTTTTAAAGAGACAGGGTTCTGCTTTGTCGCCCAAGCTGGAGGGCAGTGGTGCAATCATGGTTCACTGCAGTCTCAAACTCACTGCGGCTCCTGCGATCGCGGTCTCTGTCGATCGCGTCGACGAAC
Human_STR_685105_A_m5	685105	A	14	m5	ACTGGCCGCTTGACGCCGAGGCCAGGGGTCTGAACGCGCGTGCGCATGGGCGCGCGCCCGGCGCGAGAACGCGCGCGCGCTCTCGAAAGAAAAAAAAATCCTCTCCGCGGGGTCCCGCGGCAATTTAGGCCGGGGTCTGCCGACGACCGCGCGTGCGCGGGCGTGCATCTACGCACTGCGGCTCCTGCGATCGCTAACCAGGCGGGTCTCTGTCGATCGCGTCGACGAAC
Human_STR_685105_A_ref	685105	A	14	ref	ACTGGCCGCTTGACGCCGAGGCCAGGGGTCTGAACGCGCGTGCGCATGGGCGCGCGCCCGGCGCGAGAACGCGCGCGCGCTCTCGAAAGAAAAAAAAAAAAAATCCTCTCCGCGGGGTCCCGCGGCAATTTAGGCCGGGGTCTGCCGACGACCGCGCGTGCGCGGGCGTGCATCTACGCACTGCGGCTCCTGCGATCGCTAACCGGTCTCTGTCGATCGCGTCGACGAAC
Human_STR_685105_A_p5	685105	A	14	p5	ACTGGCCGCTTGACGCCGAGGCCAGGGGTCTGAACGCGCGTGCGCATGGGCGCGCGCCCGGCGCGAGAACGCGCGCGCGCTCTCGAAAGAAAAAAAAAAAAAAAAAAATCCTCTCCGCGGGGTCCCGCGGCAATTTAGGCCGGGGTCTGCCGACGACCGCGCGTGCGCGGGCGTGCATCTACGCACTGCGGCTCCTGCGATCGCGGTCTCTGTCGATCGCGTCGACGAAC
Human_STR_685106_T_m5	685106	T	11	m5	ACTGGCCGCTTGACGATAATTCATGTTTAGTGCTTTGCACAAGGCCCGGCACACAGTAAGTGCTTATTAAATGATTAAATGTATCTTGCTGTTTTTTAATAGGCCCTTTTTGCTTCTGTTTGTACCTACATGGCAGAGTGAGCACAAAGTTAGTGTTTTTTTATCTTCCCCCTCACTGCGGCTCCTGCGATCGCTAACCAGGCGGGTCTCTGTCGATCGCGTCGACGAAC
Human_STR_685106_T_ref	685106	T	11	ref	ACTGGCCGCTTGACGATAATTCATGTTTAGTGCTTTGCACAAGGCCCGGCACACAGTAAGTGCTTATTAAATGATTAAATGTATCTTGCTGTTTTTTTTTTTAATAGGCCCTTTTTGCTTCTGTTTGTACCTACATGGCAGAGTGAGCACAAAGTTAGTGTTTTTTTATCTTCCCCCTCACTGCGGCTCCTGCGATCGCTAACCGGTCTCTGTCGATCGCGTCGACGAAC
Human_STR_685106_T_p3	685106	T	11	p3	ACTGGCCGCTTGACGATAATTCATGTTTAGTGCTTTGCACAAGGCCCGGCACACAGTAAGTGCTTATTAAATGATTAAATGTATCTTGCTGTTTTTTTTTTTTTTAATAGGCCCTTTTTGCTTCTGTTTGTACCTACATGGCAGAGTGAGCACAAAGTTAGTGTTTTTTTATCTTCCCCCTCACTGCGGCTCCTGCGATCGCTAGGTCTCTGTCGATCGCGTCGACGAAC
Human_STR_685106_T_p5	685106	T	11	p5	ACTGGCCGCTTGACGATAATTCATGTTTAGTGCTTTGCACAAGGCCCGGCACACAGTAAGTGCTTATTAAATGATTAAATGTATCTTGCTGTTTTTTTTTTTTTTTTAATAGGCCCTTTTTGCTTCTGTTTGTACCTACATGGCAGAGTGAGCACAAAGTTAGTGTTTTTTTATCTTCCCCCTCACTGCGGCTCCTGCGATCGCGGTCTCTGTCGATCGCGTCGACGAAC
Human_STR_685440_C_m5	685440	C	25	m5	ACTGGCCGCTTGACGTCTGGTCCAGCCAGCAGGCGCATCCCTTCTCGTGGGTGGGGTAGGGGGGCGCTCCCTCTCTCCCTCTCTCCCCCCCCCCCCCCCCCCCCAGCCCTCGATGTTCAAGGTCAAGGCAGCCAGCGCACGGGGTTGGGGGAAGGGTGGGGGAGGTCGCCCCGCACTGCGGCTCCTGCGATCGCTAACCAGGCGGGTCTCTGTCGATCGCGTCGACGAAC
Human_STR_685440_C_ref	685440	C	25	ref	ACTGGCCGCTTGACGTCTGGTCCAGCCAGCAGGCGCATCCCTTCTCGTGGGTGGGGTAGGGGGGCGCTCCCTCTCTCCCTCTCTCCCCCCCCCCCCCCCCCCCCCCCCCAGCCCTCGATGTTCAAGGTCAAGGCAGCCAGCGCACGGGGTTGGGGGAAGGGTGGGGGAGGTCGCCCCGCACTGCGGCTCCTGCGATCGCTAACCGGTCTCTGTCGATCGCGTCGACGAAC
Human_STR_685440_C_p3	685440	C	25	p3	ACTGGCCGCTTGACGTCTGGTCCAGCCAGCAGGCGCATCCCTTCTCGTGGGTGGGGTAGGGGGGCGCTCCCTCTCTCCCTCTCTCCCCCCCCCCCCCCCCCCCCCCCCCCCCAGCCCTCGATGTTCAAGGTCAAGGCAGCCAGCGCACGGGGTTGGGGGAAGGGTGGGGGAGGTCGCCCCGCACTGCGGCTCCTGCGATCGCTAGGTCTCTGTCGATCGCGTCGACGAAC
Human_STR_685440_C_p5	685440	C	25	p5	ACTGGCCGCTTGACGTCTGGTCCAGCCAGCAGGCGCATCCCTTCTCGTGGGTGGGGTAGGGGGGCGCTCCCTCTCTCCCTCTCTCCCCCCCCCCCCCCCCCCCCCCCCCCCCCCAGCCCTCGATGTTCAAGGTCAAGGCAGCCAGCGCACGGGGTTGGGGGAAGGGTGGGGGAGGTCGCCCCGCACTGCGGCTCCTGCGATCGCGGTCTCTGTCGATCGCGTCGACGAAC
Human_STR_685470_GTTT_m5	685470	GTTT	5.75	m5	ACTGGCCGCTTGACGTGTGTGCCTGTGAGCAGCGGTGGGTTCTGCAGTTGTATGTCCACCTGTTCCTATAGCTTACAGTTTTTGAGACGGAGTTTCGCTCTTGTTGCCCAGGCTGGAGGGCAATGGCGGGATCTCGGCTCACCCACTGCGGCTCCTGCGATCGCTAACCAGGCGTGTTAGCTGCTGTGCTGTCCTACGAGTAAAGGTCTCTGTCGATCGCGTCGACGAAC
Human_STR_685470_GTTT_ref	685470	GTTT	5.75	ref	ACTGGCCGCTTGACGTGTGTGCCTGTGAGCAGCGGTGGGTTCTGCAGTTGTATGTCCACCTGTTCCTATAGCTTACAGTTTGTTTGTTTGTTTGTTTGTTTTTGAGACGGAGTTTCGCTCTTGTTGCCCAGGCTGGAGGGCAATGGCGGGATCTCGGCTCACCCACTGCGGCTCCTGCGATCGCTAACCAGGCGTGTTAGCTGCGGTCTCTGTCGATCGCGTCGACGAAC
Human_STR_685470_GTTT_p5	685470	GTTT	5.75	p5	ACTGGCCGCTTGACGTGTGTGCCTGTGAGCAGCGGTGGGTTCTGCAGTTGTATGTCCACCTGTTCCTATAGCTTACAGTTTGTTTGTTTGTTTGTTTGTTTGTTTGTTTGTTTGTTTGTTTTTGAGACGGAGTTTCGCTCTTGTTGCCCAGGCTGGAGGGCAATGGCGGGATCTCGGCTCACCCACTGCGGCTCCTGCGATCGCGGTCTCTGTCGATCGCGTCGACGAAC
Human_STR_685471_T_m5	685471	T	13	m5	ACTGGCCGCTTGACGGAGCGGTCACTTGTTCCTTCGTTCATTCATTCACTCATCCATCCATTTGTTTGTTCACTCATTCCGTTCAACGAATTTTTTTTGAGTCGATGTCTCTCTTTGTCGCCCAGGCTGGAGTACAATGGCGCGATCTCGGCTCACCGCAACGTCCGCCTCCCCACTGCGGCTCCTGCGATCGCTAACCAGGCGGGTCTCTGTCGATCGCGTCGACGAAC
Human_STR_685471_T_ref	685471	T	13	ref	ACTGGCCGCTTGACGGAGCGGTCACTTGTTCCTTCGTTCATTCATTCACTCATCCATCCATTTGTTTGTTCACTCATTCCGTTCAACGAATTTTTTTTTTTTTGAGTCGATGTCTCTCTTTGTCGCCCAGGCTGGAGTACAATGGCGCGATCTCGGCTCACCGCAACGTCCGCCTCCCCACTGCGGCTCCTGCGATCGCTAACCGGTCTCTGTCGATCGCGTCGACGAAC
Human_STR_685471_T_p5	685471	T	13	p5	ACTGGCCGCTTGACGGAGCGGTCACTTGTTCCTTCGTTCATTCATTCACTCATCCATCCATTTGTTTGTTCACTCATTCCGTTCAACGAATTTTTTTTTTTTTTTTTTGAGTCGATGTCTCTCTTTGTCGCCCAGGCTGGAGTACAATGGCGCGATCTCGGCTCACCGCAACGTCCGCCTCCCCACTGCGGCTCCTGCGATCGCGGTCTCTGTCGATCGCGTCGACGAAC
Human_STR_685472_AAAT_m5	685472	AAAT	8.25	m5	ACTGGCCGCTTGACGGAGCCAAGATAGCACCATTGCACTCCAGCCTGGGCAACAAGAGCGAGACTCTGTCTCAAAATAAATAAATTTTTTTTAAAAAGGCCAGGCATGGTGGCTCATGCCTGTAATCCCAGCACTTTGAGAGGCACTGCGGCTCCTGCGATCGCTAACCAGGCGTGTTAGCTGCTGTGCTGTCCTACGAGTAAAGGTCTCTGTCGATCGCGTCGACGAAC
Human_STR_685472_AAAT_ref	685472	AAAT	8.25	ref	ACTGGCCGCTTGACGGAGCCAAGATAGCACCATTGCACTCCAGCCTGGGCAACAAGAGCGAGACTCTGTCTCAAAATAAATAAATAAATAAATAAATAAATAAATTTTTTTTAAAAAGGCCAGGCATGGTGGCTCATGCCTGTAATCCCAGCACTTTGAGAGGCACTGCGGCTCCTGCGATCGCTAACCAGGCGTGTTAGCTGCGGTCTCTGTCGATCGCGTCGACGAAC
Human_STR_685472_AAAT_p5	685472	AAAT	8.25	p5	ACTGGCCGCTTGACGGAGCCAAGATAGCACCATTGCACTCCAGCCTGGGCAACAAGAGCGAGACTCTGTCTCAAAATAAATAAATAAATAAATAAATAAATAAATAAATAAATAAATAAATAAATTTTTTTTAAAAAGGCCAGGCATGGTGGCTCATGCCTGTAATCCCAGCACTTTGAGAGGCACTGCGGCTCCTGCGATCGCGGTCTCTGTCGATCGCGTCGACGAAC
Human_STR_685473_A_m5	685473	A	18	m5	ACTGGCCGCTTGACGGGCAGATCACGAGGTCTGGAATTCAAGACCAGCCAGGCCAACATGATGAAACCCCATCTTTACTAAAAATACAAAAAAAAAAAAAGCCAGGCGTAGTGGTGTGCACCTGTAATTGCAGCTACTGGGGAGGCTGAGGCAGGAAAATTGCTTGAACCCAGCACTGCGGCTCCTGCGATCGCTAACCAGGCGGGTCTCTGTCGATCGCGTCGACGAAC
Human_STR_685473_A_ref	685473	A	18	ref	ACTGGCCGCTTGACGGGCAGATCACGAGGTCTGGAATTCAAGACCAGCCAGGCCAACATGATGAAACCCCATCTTTACTAAAAATACAAAAAAAAAAAAAAAAAAGCCAGGCGTAGTGGTGTGCACCTGTAATTGCAGCTACTGGGGAGGCTGAGGCAGGAAAATTGCTTGAACCCAGCACTGCGGCTCCTGCGATCGCTAACCGGTCTCTGTCGATCGCGTCGACGAAC
Human_STR_685473_A_p5	685473	A	18	p5	ACTGGCCGCTTGACGGGCAGATCACGAGGTCTGGAATTCAAGACCAGCCAGGCCAACATGATGAAACCCCATCTTTACTAAAAATACAAAAAAAAAAAAAAAAAAAAAAAGCCAGGCGTAGTGGTGTGCACCTGTAATTGCAGCTACTGGGGAGGCTGAGGCAGGAAAATTGCTTGAACCCAGCACTGCGGCTCCTGCGATCGCGGTCTCTGTCGATCGCGTCGACGAAC
Human_STR_685483_AAAAT_m5	685483	AAAAT	3.6	m5	ACTGGCCGCTTGACGTGCAGTGAGCTGAGATCACAGCATTGCACTCCAGCCTGGGCAACAGGTGAAACTCTGTCTCGAAAGAAGAGGCCTATACCTTCTTCCAAGCCTTGACGGCTCAGCACATACTTCTCTGTTTTCCACTGCGGCTCCTGCGATCGCTAACCAGGCGTGTTAGCTGCTGTGCTGTCCTACGAGTAAACAGTAGGTCTCTGTCGATCGCGTCGACGAAC
Human_STR_685483_AAAAT_ref	685483	AAAAT	3.6	ref	ACTGGCCGCTTGACGTGCAGTGAGCTGAGATCACAGCATTGCACTCCAGCCTGGGCAACAGGTGAAACTCTGTCTCAAAATAAAATAAAATAAAATGAAAGAAGAGGCCTATACCTTCTTCCAAGCCTTGACGGCTCAGCACATACTTCTCTGTTTTCCACTGCGGCTCCTGCGATCGCTAACCAGGCGTGTTAGCTGCTGTGCGGTCTCTGTCGATCGCGTCGACGAAC
Human_STR_685483_AAAAT_p5	685483	AAAAT	3.6	p5	ACTGGCCGCTTGACGTGCAGTGAGCTGAGATCACAGCATTGCACTCCAGCCTGGGCAACAGGTGAAACTCTGTCTCAAAATAAAATAAAATAAAATAAAATAAAATAAAATAAAATAAAATGAAAGAAGAGGCCTATACCTTCTTCCAAGCCTTGACGGCTCAGCACATACTTCTCTGTTTTCCACTGCGGCTCCTGCGATCGCGGTCTCTGTCGATCGCGTCGACGAAC
Human_STR_685484_A_m5	685484	A	17	m5	ACTGGCCGCTTGACGGGTCAAGGCTGCAGTGAGCCAAGATCACTCCATTGCACTCCAGCCTGGGCAACAAGAGCAAAACTTCCATCTCAAAAAAAAAAAAGAAATAATCTAAAAGTGTTTTCAATAATAATGCATTTATGTTGATTACCTTGTTGGCTATCCTCTACTCGTGTCACTGCGGCTCCTGCGATCGCTAACCAGGCGGGTCTCTGTCGATCGCGTCGACGAAC
Human_STR_685484_A_ref	685484	A	17	ref	ACTGGCCGCTTGACGGGTCAAGGCTGCAGTGAGCCAAGATCACTCCATTGCACTCCAGCCTGGGCAACAAGAGCAAAACTTCCATCTCAAAAAAAAAAAAAAAAAGAAATAATCTAAAAGTGTTTTCAATAATAATGCATTTATGTTGATTACCTTGTTGGCTATCCTCTACTCGTGTCACTGCGGCTCCTGCGATCGCTAACCGGTCTCTGTCGATCGCGTCGACGAAC
Human_STR_685484_A_p3	685484	A	17	p3	ACTGGCCGCTTGACGGGTCAAGGCTGCAGTGAGCCAAGATCACTCCATTGCACTCCAGCCTGGGCAACAAGAGCAAAACTTCCATCTCAAAAAAAAAAAAAAAAAAAAGAAATAATCTAAAAGTGTTTTCAATAATAATGCATTTATGTTGATTACCTTGTTGGCTATCCTCTACTCGTGTCACTGCGGCTCCTGCGATCGCTAGGTCTCTGTCGATCGCGTCGACGAAC
Human_STR_685484_A_p5	685484	A	17	p5	ACTGGCCGCTTGACGGGTCAAGGCTGCAGTGAGCCAAGATCACTCCATTGCACTCCAGCCTGGGCAACAAGAGCAAAACTTCCATCTCAAAAAAAAAAAAAAAAAAAAAAGAAATAATCTAAAAGTGTTTTCAATAATAATGCATTTATGTTGATTACCTTGTTGGCTATCCTCTACTCGTGTCACTGCGGCTCCTGCGATCGCGGTCTCTGTCGATCGCGTCGACGAAC
Human_STR_685485_CCCCG_m5	685485	CCCCG	3.8	m5	ACTGGCCGCTTGACGGGCCCTCCTCCGACGTCGTCACCAAGCCCAAGGGAAGGGTGGCAGGTGCTCAGCGGGCAGAAGGTTCTGTTGGGGGCGAGGCCCGCGCAAGCCCCGCCTCTTCCCCGGCACCAGGGGCGGGCCCACTGCGGCTCCTGCGATCGCTAACCAGGCGTGTTAGCTGCTGTGCTGTCCTACGAGTAAACAGTAGGTCTCTGTCGATCGCGTCGACGAAC
Human_STR_685485_CCCCG_ref	685485	CCCCG	3.8	ref	ACTGGCCGCTTGACGGGCCCTCCTCCGACGTCGTCACCAAGCCCAAGGGAAGGGTGGCAGGTGCTCAGCGGGCAGACCCCGCCCCGCCCCGCCCCGAGGTTCTGTTGGGGGCGAGGCCCGCGCAAGCCCCGCCTCTTCCCCGGCACCAGGGGCGGGCCCACTGCGGCTCCTGCGATCGCTAACCAGGCGTGTTAGCTGCTGTGCGGTCTCTGTCGATCGCGTCGACGAAC
Human_STR_685485_CCCCG_p5	685485	CCCCG	3.8	p5	ACTGGCCGCTTGACGGGCCCTCCTCCGACGTCGTCACCAAGCCCAAGGGAAGGGTGGCAGGTGCTCAGCGGGCAGACCCCGCCCCGCCCCGCCCCGCCCCGCCCCGCCCCGCCCCGCCCCGAGGTTCTGTTGGGGGCGAGGCCCGCGCAAGCCCCGCCTCTTCCCCGGCACCAGGGGCGGGCCCACTGCGGCTCCTGCGATCGCGGTCTCTGTCGATCGCGTCGACGAAC
Human_STR_685523_AGC_m5	685523	AGC	6.33333	m5	ACTGGCCGCTTGACGTGTGGCCAGACAGGGTGGACCTTGGGGCCTGCAGGCAGGAGATGAGTTCGGCGGCCACAGTGGCCCCAGCGGGAGGTTCAGCGGGCGCGCTCACCGCACCAGGTGGAAGGTGAGCCAGTACATGAGCATAGGCTGCGCCACTGCGGCTCCTGCGATCGCTAACCAGGCGTGTTAGCTGCTGTGCTGTCCGGTCTCTGTCGATCGCGTCGACGAAC
Human_STR_685523_AGC_ref	685523	AGC	6.33333	ref	ACTGGCCGCTTGACGTGTGGCCAGACAGGGTGGACCTTGGGGCCTGCAGGCAGGAGATGAGTTCGGCGGCCACAGTGGCCCCAGCAGCAGCAGCAGCAGCGGGAGGTTCAGCGGGCGCGCTCACCGCACCAGGTGGAAGGTGAGCCAGTACATGAGCATAGGCTGCGCCACTGCGGCTCCTGCGATCGCTAACCAGGCGTGTTAGGTCTCTGTCGATCGCGTCGACGAAC
Human_STR_685523_AGC_p5	685523	AGC	6.33333	p5	ACTGGCCGCTTGACGTGTGGCCAGACAGGGTGGACCTTGGGGCCTGCAGGCAGGAGATGAGTTCGGCGGCCACAGTGGCCCCAGCAGCAGCAGCAGCAGCAGCAGCAGCAGCAGCGGGAGGTTCAGCGGGCGCGCTCACCGCACCAGGTGGAAGGTGAGCCAGTACATGAGCATAGGCTGCGCCACTGCGGCTCCTGCGATCGCGGTCTCTGTCGATCGCGTCGACGAAC
Human_STR_685529_T_m5	685529	T	20	m5	ACTGGCCGCTTGACGTTCAAGCGATTCTCCTGCCTCAGCCGCCCGAGTAGCTGGAATTACAGGTGCGCGCCACCACGCCCGGCTAATTTTTTTTTTTTTTTGAGATGGAGTCTCACTCTGTCACCCAGGCTGGAGTGCAGTGGTGAAATCTCGGCCCACTGCACCCTCCACCTCACTGCGGCTCCTGCGATCGCTAACCAGGCGGGTCTCTGTCGATCGCGTCGACGAAC
Human_STR_685529_T_ref	685529	T	20	ref	ACTGGCCGCTTGACGTTCAAGCGATTCTCCTGCCTCAGCCGCCCGAGTAGCTGGAATTACAGGTGCGCGCCACCACGCCCGGCTAATTTTTTTTTTTTTTTTTTTTGAGATGGAGTCTCACTCTGTCACCCAGGCTGGAGTGCAGTGGTGAAATCTCGGCCCACTGCACCCTCCACCTCACTGCGGCTCCTGCGATCGCTAACCGGTCTCTGTCGATCGCGTCGACGAAC
Human_STR_685529_T_p5	685529	T	20	p5	ACTGGCCGCTTGACGTTCAAGCGATTCTCCTGCCTCAGCCGCCCGAGTAGCTGGAATTACAGGTGCGCGCCACCACGCCCGGCTAATTTTTTTTTTTTTTTTTTTTTTTTTGAGATGGAGTCTCACTCTGTCACCCAGGCTGGAGTGCAGTGGTGAAATCTCGGCCCACTGCACCCTCCACCTCACTGCGGCTCCTGCGATCGCGGTCTCTGTCGATCGCGTCGACGAAC
Human_STR_685530_T_m5	685530	T	25	m5	ACTGGCCGCTTGACGTGGCTGGGCACCGTGACTCATGCCTGTGATCCCAGCACTTTGGGAGGCCAAGGCAGGTGGATCACCCTCTTTTTTTTTTTTTTTTTTTTGAGGCGAAGTCTTGCTCTGTCGCCCAGGCTGGTGCAATCTCGCCTCAGTGCAACCTCTGCCTCCTGGGTCACTGCGGCTCCTGCGATCGCTAACCAGGCGGGTCTCTGTCGATCGCGTCGACGAAC
Human_STR_685530_T_ref	685530	T	25	ref	ACTGGCCGCTTGACGTGGCTGGGCACCGTGACTCATGCCTGTGATCCCAGCACTTTGGGAGGCCAAGGCAGGTGGATCACCCTCTTTTTTTTTTTTTTTTTTTTTTTTTGAGGCGAAGTCTTGCTCTGTCGCCCAGGCTGGTGCAATCTCGCCTCAGTGCAACCTCTGCCTCCTGGGTCACTGCGGCTCCTGCGATCGCTAACCGGTCTCTGTCGATCGCGTCGACGAAC
Human_STR_685530_T_p3	685530	T	25	p3	ACTGGCCGCTTGACGTGGCTGGGCACCGTGACTCATGCCTGTGATCCCAGCACTTTGGGAGGCCAAGGCAGGTGGATCACCCTCTTTTTTTTTTTTTTTTTTTTTTTTTTTTGAGGCGAAGTCTTGCTCTGTCGCCCAGGCTGGTGCAATCTCGCCTCAGTGCAACCTCTGCCTCCTGGGTCACTGCGGCTCCTGCGATCGCTAGGTCTCTGTCGATCGCGTCGACGAAC
Human_STR_685530_T_p5	685530	T	25	p5	ACTGGCCGCTTGACGTGGCTGGGCACCGTGACTCATGCCTGTGATCCCAGCACTTTGGGAGGCCAAGGCAGGTGGATCACCCTCTTTTTTTTTTTTTTTTTTTTTTTTTTTTTTGAGGCGAAGTCTTGCTCTGTCGCCCAGGCTGGTGCAATCTCGCCTCAGTGCAACCTCTGCCTCCTGGGTCACTGCGGCTCCTGCGATCGCGGTCTCTGTCGATCGCGTCGACGAAC
Human_STR_685532_T_m5	685532	T	14	m5	ACTGGCCGCTTGACGAGGATTGCTTCAGCCCAGGGATTCGAGACTAGCCTGAGCAACATAGTGACCCTCGCCCCGCCCCATCCCTACAATTTTTTTTTAATTTAGCCAGGCTCAGTGGCTTAACGCCTGTAATCTCAGCACTTTGGAAGGCTGAGGATCGCTTGAGCCCAGGACACTGCGGCTCCTGCGATCGCTAACCAGGCGGGTCTCTGTCGATCGCGTCGACGAAC
Human_STR_685532_T_ref	685532	T	14	ref	ACTGGCCGCTTGACGAGGATTGCTTCAGCCCAGGGATTCGAGACTAGCCTGAGCAACATAGTGACCCTCGCCCCGCCCCATCCCTACAATTTTTTTTTTTTTTAATTTAGCCAGGCTCAGTGGCTTAACGCCTGTAATCTCAGCACTTTGGAAGGCTGAGGATCGCTTGAGCCCAGGACACTGCGGCTCCTGCGATCGCTAACCGGTCTCTGTCGATCGCGTCGACGAAC
Human_STR_685532_T_p5	685532	T	14	p5	ACTGGCCGCTTGACGAGGATTGCTTCAGCCCAGGGATTCGAGACTAGCCTGAGCAACATAGTGACCCTCGCCCCGCCCCATCCCTACAATTTTTTTTTTTTTTTTTTTAATTTAGCCAGGCTCAGTGGCTTAACGCCTGTAATCTCAGCACTTTGGAAGGCTGAGGATCGCTTGAGCCCAGGACACTGCGGCTCCTGCGATCGCGGTCTCTGTCGATCGCGTCGACGAAC
Human_STR_685533_T_m5	685533	T	11	m5	ACTGGCCGCTTGACGGGCTCCAACACCATTTTCTCCTCATCCTCAGCCCTCTCTTGCTCTGGTTGCTCCAGATACATCTCTTCCATAAATGTTTTTTCTTATTGCTTTTTTGTTTGTTTTTTGAGATGGAGTCTTGCTCTGTCGCCCAGGCTGGAGTGCAGTGATGCGATCTCCACTGCGGCTCCTGCGATCGCTAACCAGGCGGGTCTCTGTCGATCGCGTCGACGAAC
Human_STR_685533_T_ref	685533	T	11	ref	ACTGGCCGCTTGACGGGCTCCAACACCATTTTCTCCTCATCCTCAGCCCTCTCTTGCTCTGGTTGCTCCAGATACATCTCTTCCATAAATGTTTTTTTTTTTCTTATTGCTTTTTTGTTTGTTTTTTGAGATGGAGTCTTGCTCTGTCGCCCAGGCTGGAGTGCAGTGATGCGATCTCCACTGCGGCTCCTGCGATCGCTAACCGGTCTCTGTCGATCGCGTCGACGAAC
Human_STR_685533_T_p5	685533	T	11	p5	ACTGGCCGCTTGACGGGCTCCAACACCATTTTCTCCTCATCCTCAGCCCTCTCTTGCTCTGGTTGCTCCAGATACATCTCTTCCATAAATGTTTTTTTTTTTTTTTTCTTATTGCTTTTTTGTTTGTTTTTTGAGATGGAGTCTTGCTCTGTCGCCCAGGCTGGAGTGCAGTGATGCGATCTCCACTGCGGCTCCTGCGATCGCGGTCTCTGTCGATCGCGTCGACGAAC
Human_STR_685552_AT_m5	685552	AT	9	m5	ACTGGCCGCTTGACGTTCAGTGAGCCGAAATCGCGCCACTTCACACTCCAGCCTGGGAGAAAGAGCGAAACTCCGTCTCAAAAAAATATATATTTGGGTAGGAAGCACAAGTAGGGACCGTGCTTGCTGCCAGAACAACCAATAGAAACTCCTTGAAGGCCTTCACTGCGGCTCCTGCGATCGCTAACCAGGCGTGTTAGCTGCGGTCTCTGTCGATCGCGTCGACGAAC
Human_STR_685552_AT_ref	685552	AT	9	ref	ACTGGCCGCTTGACGTTCAGTGAGCCGAAATCGCGCCACTTCACACTCCAGCCTGGGAGAAAGAGCGAAACTCCGTCTCAAAAAAATATATATATATATATATTTGGGTAGGAAGCACAAGTAGGGACCGTGCTTGCTGCCAGAACAACCAATAGAAACTCCTTGAAGGCCTTCACTGCGGCTCCTGCGATCGCTAACCAGGCGGGTCTCTGTCGATCGCGTCGACGAAC
Human_STR_685552_AT_p5	685552	AT	9	p5	ACTGGCCGCTTGACGTTCAGTGAGCCGAAATCGCGCCACTTCACACTCCAGCCTGGGAGAAAGAGCGAAACTCCGTCTCAAAAAAATATATATATATATATATATATATATATTTGGGTAGGAAGCACAAGTAGGGACCGTGCTTGCTGCCAGAACAACCAATAGAAACTCCTTGAAGGCCTTCACTGCGGCTCCTGCGATCGCGGTCTCTGTCGATCGCGTCGACGAAC
Human_STR_685554_ATTT_m5	685554	ATTT	6	m5	ACTGGCCGCTTGACGGTGAGTGGGTGCAGCACGGATAGGCTCATTCTATGAGCCTTGGTTTTCCCACCTCTAACATTATTTTTTTGAGACGGAGTCTTGCGCTGTTGCCCAGACTGGAGTGCAGTGGCGCGATCTCGGCTCACCACTGCGGCTCCTGCGATCGCTAACCAGGCGTGTTAGCTGCTGTGCTGTCCTACGAGTAAAGGTCTCTGTCGATCGCGTCGACGAAC
Human_STR_685554_ATTT_ref	685554	ATTT	6	ref	ACTGGCCGCTTGACGGTGAGTGGGTGCAGCACGGATAGGCTCATTCTATGAGCCTTGGTTTTCCCACCTCTAACATTATTTATTTATTTATTTATTTATTTTTTTGAGACGGAGTCTTGCGCTGTTGCCCAGACTGGAGTGCAGTGGCGCGATCTCGGCTCACCACTGCGGCTCCTGCGATCGCTAACCAGGCGTGTTAGCTGCGGTCTCTGTCGATCGCGTCGACGAAC
Human_STR_685554_ATTT_p5	685554	ATTT	6	p5	ACTGGCCGCTTGACGGTGAGTGGGTGCAGCACGGATAGGCTCATTCTATGAGCCTTGGTTTTCCCACCTCTAACATTATTTATTTATTTATTTATTTATTTATTTATTTATTTATTTATTTTTTTGAGACGGAGTCTTGCGCTGTTGCCCAGACTGGAGTGCAGTGGCGCGATCTCGGCTCACCACTGCGGCTCCTGCGATCGCGGTCTCTGTCGATCGCGTCGACGAAC
Human_STR_685593_ATTT_m5	685593	ATTT	4	m5	ACTGGCCGCTTGACGCAGCCTCCCAAGTAGCTGTACTACAGATGTGCACCACCACGCCCGGCAAATTTTTGGTATTTTTACTCTCTGAGACAGAGTCTCACTCTGTCACCCAGGCTGGAGTGCAGCGGCACAATCTCAGCTCACTACCACTGCGGCTCCTGCGATCGCTAACCAGGCGTGTTAGCTGCTGTGCTGTCCTACGAGGGTCTCTGTCGATCGCGTCGACGAAC
Human_STR_685593_ATTT_ref	685593	ATTT	4	ref	ACTGGCCGCTTGACGCAGCCTCCCAAGTAGCTGTACTACAGATGTGCACCACCACGCCCGGCAAATTTTTGGTATTTTTACATTTATTTATTTATTTTCTCTGAGACAGAGTCTCACTCTGTCACCCAGGCTGGAGTGCAGCGGCACAATCTCAGCTCACTACCACTGCGGCTCCTGCGATCGCTAACCAGGCGTGTTAGCTGCGGTCTCTGTCGATCGCGTCGACGAAC
Human_STR_685593_ATTT_p5	685593	ATTT	4	p5	ACTGGCCGCTTGACGCAGCCTCCCAAGTAGCTGTACTACAGATGTGCACCACCACGCCCGGCAAATTTTTGGTATTTTTACATTTATTTATTTATTTATTTATTTATTTATTTATTTTCTCTGAGACAGAGTCTCACTCTGTCACCCAGGCTGGAGTGCAGCGGCACAATCTCAGCTCACTACCACTGCGGCTCCTGCGATCGCGGTCTCTGTCGATCGCGTCGACGAAC
Human_STR_685595_A_m5	685595	A	12	m5	ACTGGCCGCTTGACGGGAGGCGGAGGATGCAGTGAGCCAAGATTGCTCCATTGCACTCCAGCCTGGACAACAAGAGCTAAACTCCGTCTCAAAAAAATTGTGAATCCTCCACTTACACATGACATTGAAAGCCATAGAGCTGGATGAGTTTTGTAACTAGTTAGTTCATATAACACTGCGGCTCCTGCGATCGCTAACCAGGCGGGTCTCTGTCGATCGCGTCGACGAAC
Human_STR_685595_A_ref	685595	A	12	ref	ACTGGCCGCTTGACGGGAGGCGGAGGATGCAGTGAGCCAAGATTGCTCCATTGCACTCCAGCCTGGACAACAAGAGCTAAACTCCGTCTCAAAAAAAAAAAATTGTGAATCCTCCACTTACACATGACATTGAAAGCCATAGAGCTGGATGAGTTTTGTAACTAGTTAGTTCATATAACACTGCGGCTCCTGCGATCGCTAACCGGTCTCTGTCGATCGCGTCGACGAAC
Human_STR_685595_A_p5	685595	A	12	p5	ACTGGCCGCTTGACGGGAGGCGGAGGATGCAGTGAGCCAAGATTGCTCCATTGCACTCCAGCCTGGACAACAAGAGCTAAACTCCGTCTCAAAAAAAAAAAAAAAAATTGTGAATCCTCCACTTACACATGACATTGAAAGCCATAGAGCTGGATGAGTTTTGTAACTAGTTAGTTCATATAACACTGCGGCTCCTGCGATCGCGGTCTCTGTCGATCGCGTCGACGAAC
Human_STR_685603_CGG_m5	685603	CGG	5	m5	ACTGGCCGCTTGACGCAAGTCTCCAGGGGCGGCGGAAATTGGGATGGGGCCCTCGGGACAGTGTCCTTCACGGATAGTTGCCGGTTCAGCGGGCGGAGGCTCGGAGGGTCGCCCTGGCCGCGATGGCTCGCCTCCAGCAGGCGGCGGATCCGGCACTGCGGCTCCTGCGATCGCTAACCAGGCGTGTTAGCTGCTGTGCTGTCCGGTCTCTGTCGATCGCGTCGACGAAC
Human_STR_685603_CGG_ref	685603	CGG	5	ref	ACTGGCCGCTTGACGCAAGTCTCCAGGGGCGGCGGAAATTGGGATGGGGCCCTCGGGACAGTGTCCTTCACGGATAGTTGCCGGCGGCGGCGGCGGCGGTTCAGCGGGCGGAGGCTCGGAGGGTCGCCCTGGCCGCGATGGCTCGCCTCCAGCAGGCGGCGGATCCGGCACTGCGGCTCCTGCGATCGCTAACCAGGCGTGTTAGGTCTCTGTCGATCGCGTCGACGAAC
Human_STR_685603_CGG_p5	685603	CGG	5	p5	ACTGGCCGCTTGACGCAAGTCTCCAGGGGCGGCGGAAATTGGGATGGGGCCCTCGGGACAGTGTCCTTCACGGATAGTTGCCGGCGGCGGCGGCGGCGGCGGCGGCGGCGGCGGTTCAGCGGGCGGAGGCTCGGAGGGTCGCCCTGGCCGCGATGGCTCGCCTCCAGCAGGCGGCGGATCCGGCACTGCGGCTCCTGCGATCGCGGTCTCTGTCGATCGCGTCGACGAAC
Human_STR_685604_AGG_m5	685604	AGG	5	m5	ACTGGCCGCTTGACGCCCCCCTCGCCCCGGCTCCCGGTGCCCGTCTCCAGCGCCGCCGGAGCCAGCCAGGGAGCCGGAACGAAACCGCGTCGCCGCCGCTCGGAGCCCGGCCGGAGCCTCGCAGGCAGGTGCCGAGGGGGGCGAGGGGGCGGGCACTGCGGCTCCTGCGATCGCTAACCAGGCGTGTTAGCTGCTGTGCTGTCCGGTCTCTGTCGATCGCGTCGACGAAC
Human_STR_685604_AGG_ref	685604	AGG	5	ref	ACTGGCCGCTTGACGCCCCCCTCGCCCCGGCTCCCGGTGCCCGTCTCCAGCGCCGCCGGAGCCAGCCAGGGAGCCGGAACGAAAAGGAGGAGGAGGAGGCCGCGTCGCCGCCGCTCGGAGCCCGGCCGGAGCCTCGCAGGCAGGTGCCGAGGGGGGCGAGGGGGCGGGCACTGCGGCTCCTGCGATCGCTAACCAGGCGTGTTAGGTCTCTGTCGATCGCGTCGACGAAC
Human_STR_685604_AGG_p5	685604	AGG	5	p5	ACTGGCCGCTTGACGCCCCCCTCGCCCCGGCTCCCGGTGCCCGTCTCCAGCGCCGCCGGAGCCAGCCAGGGAGCCGGAACGAAAAGGAGGAGGAGGAGGAGGAGGAGGAGGAGGCCGCGTCGCCGCCGCTCGGAGCCCGGCCGGAGCCTCGCAGGCAGGTGCCGAGGGGGGCGAGGGGGCGGGCACTGCGGCTCCTGCGATCGCGGTCTCTGTCGATCGCGTCGACGAAC
Human_STR_685605_C_m5	685605	C	18	m5	ACTGGCCGCTTGACGACTATCCTCGCTGTCTCCCTGTACTGCTCCTCCTCCCCGCTCCAACCCCAGGCTGTTCCACAGGGGGCACTGCCCCCCCCCCCCCGACTCACACCATGTCCCTCCTCTGCTCAAAACCCTCCATCTTGCTCAGAGATCCTTGCCACGAGGCCCTACACCACTGCGGCTCCTGCGATCGCTAACCAGGCGGGTCTCTGTCGATCGCGTCGACGAAC
Human_STR_685605_C_ref	685605	C	18	ref	ACTGGCCGCTTGACGACTATCCTCGCTGTCTCCCTGTACTGCTCCTCCTCCCCGCTCCAACCCCAGGCTGTTCCACAGGGGGCACTGCCCCCCCCCCCCCCCCCCGACTCACACCATGTCCCTCCTCTGCTCAAAACCCTCCATCTTGCTCAGAGATCCTTGCCACGAGGCCCTACACCACTGCGGCTCCTGCGATCGCTAACCGGTCTCTGTCGATCGCGTCGACGAAC
Human_STR_685605_C_p3	685605	C	18	p3	ACTGGCCGCTTGACGACTATCCTCGCTGTCTCCCTGTACTGCTCCTCCTCCCCGCTCCAACCCCAGGCTGTTCCACAGGGGGCACTGCCCCCCCCCCCCCCCCCCCCCGACTCACACCATGTCCCTCCTCTGCTCAAAACCCTCCATCTTGCTCAGAGATCCTTGCCACGAGGCCCTACACCACTGCGGCTCCTGCGATCGCTAGGTCTCTGTCGATCGCGTCGACGAAC
Human_STR_685605_C_p5	685605	C	18	p5	ACTGGCCGCTTGACGACTATCCTCGCTGTCTCCCTGTACTGCTCCTCCTCCCCGCTCCAACCCCAGGCTGTTCCACAGGGGGCACTGCCCCCCCCCCCCCCCCCCCCCCCGACTCACACCATGTCCCTCCTCTGCTCAAAACCCTCCATCTTGCTCAGAGATCCTTGCCACGAGGCCCTACACCACTGCGGCTCCTGCGATCGCGGTCTCTGTCGATCGCGTCGACGAAC
Human_STR_685606_A_m5	685606	A	17	m5	ACTGGCCGCTTGACGAGTCTGAGGCCGGAGGAATGCTTGAGTCCAGAGTTTGAGACCAGCCTGAGCAACACAGAGAGAGCTCATCTGGAAAAAAAAAAAAGAGAGAGAGAATATTTTTTGGGTAAAGTTTCCAGAGATTATTATCAGAAGAGGATTCACAATAATATTGTGAGCACTGCGGCTCCTGCGATCGCTAACCAGGCGGGTCTCTGTCGATCGCGTCGACGAAC
Human_STR_685606_A_ref	685606	A	17	ref	ACTGGCCGCTTGACGAGTCTGAGGCCGGAGGAATGCTTGAGTCCAGAGTTTGAGACCAGCCTGAGCAACACAGAGAGAGCTCATCTGGAAAAAAAAAAAAAAAAAGAGAGAGAGAATATTTTTTGGGTAAAGTTTCCAGAGATTATTATCAGAAGAGGATTCACAATAATATTGTGAGCACTGCGGCTCCTGCGATCGCTAACCGGTCTCTGTCGATCGCGTCGACGAAC
Human_STR_685606_A_p3	685606	A	17	p3	ACTGGCCGCTTGACGAGTCTGAGGCCGGAGGAATGCTTGAGTCCAGAGTTTGAGACCAGCCTGAGCAACACAGAGAGAGCTCATCTGGAAAAAAAAAAAAAAAAAAAAGAGAGAGAGAATATTTTTTGGGTAAAGTTTCCAGAGATTATTATCAGAAGAGGATTCACAATAATATTGTGAGCACTGCGGCTCCTGCGATCGCTAGGTCTCTGTCGATCGCGTCGACGAAC
Human_STR_685606_A_p5	685606	A	17	p5	ACTGGCCGCTTGACGAGTCTGAGGCCGGAGGAATGCTTGAGTCCAGAGTTTGAGACCAGCCTGAGCAACACAGAGAGAGCTCATCTGGAAAAAAAAAAAAAAAAAAAAAAGAGAGAGAGAATATTTTTTGGGTAAAGTTTCCAGAGATTATTATCAGAAGAGGATTCACAATAATATTGTGAGCACTGCGGCTCCTGCGATCGCGGTCTCTGTCGATCGCGTCGACGAAC
Human_STR_685612_A_m5	685612	A	15	m5	ACTGGCCGCTTGACGATCCACCCACCTCAGCCTCCCAAAGTGCTGGGATTACATGCGTGAGCCACCGTGCCCGGCCTCTACAAAACTTTAAAAAAAAAATTGGCCGGTTGCAGTGGCTCACGCCTGTAATTCCAGCACTTTGGGAGGCCGAGGCAGGCGGATCGCTTGAACCCCACTGCGGCTCCTGCGATCGCTAACCAGGCGGGTCTCTGTCGATCGCGTCGACGAAC
Human_STR_685612_A_ref	685612	A	15	ref	ACTGGCCGCTTGACGATCCACCCACCTCAGCCTCCCAAAGTGCTGGGATTACATGCGTGAGCCACCGTGCCCGGCCTCTACAAAACTTTAAAAAAAAAAAAAAATTGGCCGGTTGCAGTGGCTCACGCCTGTAATTCCAGCACTTTGGGAGGCCGAGGCAGGCGGATCGCTTGAACCCCACTGCGGCTCCTGCGATCGCTAACCGGTCTCTGTCGATCGCGTCGACGAAC
Human_STR_685612_A_p5	685612	A	15	p5	ACTGGCCGCTTGACGATCCACCCACCTCAGCCTCCCAAAGTGCTGGGATTACATGCGTGAGCCACCGTGCCCGGCCTCTACAAAACTTTAAAAAAAAAAAAAAAAAAAATTGGCCGGTTGCAGTGGCTCACGCCTGTAATTCCAGCACTTTGGGAGGCCGAGGCAGGCGGATCGCTTGAACCCCACTGCGGCTCCTGCGATCGCGGTCTCTGTCGATCGCGTCGACGAAC
Human_STR_685636_A_m5	685636	A	11	m5	ACTGGCCGCTTGACGAGGAGGCGGAGGTTGCCGTGAGCCGAGATCGCGCCATTGCACTCCAGCCTGGGCAACAGGAGCGAAACTCTGTCTCAAAAAAGTTAGCTGAGCGTAGTGATGCACACTTGTAGTCCCAGCTACTCAGGAGGCTGAGGCTAGAAGATTGCTTGAGCCCACACTGCGGCTCCTGCGATCGCTAACCAGGCGGGTCTCTGTCGATCGCGTCGACGAAC
Human_STR_685636_A_ref	685636	A	11	ref	ACTGGCCGCTTGACGAGGAGGCGGAGGTTGCCGTGAGCCGAGATCGCGCCATTGCACTCCAGCCTGGGCAACAGGAGCGAAACTCTGTCTCAAAAAAAAAAAGTTAGCTGAGCGTAGTGATGCACACTTGTAGTCCCAGCTACTCAGGAGGCTGAGGCTAGAAGATTGCTTGAGCCCACACTGCGGCTCCTGCGATCGCTAACCGGTCTCTGTCGATCGCGTCGACGAAC
Human_STR_685636_A_p3	685636	A	11	p3	ACTGGCCGCTTGACGAGGAGGCGGAGGTTGCCGTGAGCCGAGATCGCGCCATTGCACTCCAGCCTGGGCAACAGGAGCGAAACTCTGTCTCAAAAAAAAAAAAAAGTTAGCTGAGCGTAGTGATGCACACTTGTAGTCCCAGCTACTCAGGAGGCTGAGGCTAGAAGATTGCTTGAGCCCACACTGCGGCTCCTGCGATCGCTAGGTCTCTGTCGATCGCGTCGACGAAC
Human_STR_685636_A_p5	685636	A	11	p5	ACTGGCCGCTTGACGAGGAGGCGGAGGTTGCCGTGAGCCGAGATCGCGCCATTGCACTCCAGCCTGGGCAACAGGAGCGAAACTCTGTCTCAAAAAAAAAAAAAAAAGTTAGCTGAGCGTAGTGATGCACACTTGTAGTCCCAGCTACTCAGGAGGCTGAGGCTAGAAGATTGCTTGAGCCCACACTGCGGCTCCTGCGATCGCGGTCTCTGTCGATCGCGTCGACGAAC
Human_STR_685643_T_m5	685643	T	17	m5	ACTGGCCGCTTGACGATGTAATTTTGTTTAACTATGGGATATTGTTTTATATAACTTACTGTATACCACTACATGTTAATAAAAAAAATTTTTTTTTTTTGAGGTGGAGCCTTGCTCTGTCACCTGGGCTGGAGTGTAGTGGTACAATCTCGGCTCACTACAACCTCTGCCTCCACTGCGGCTCCTGCGATCGCTAACCAGGCGGGTCTCTGTCGATCGCGTCGACGAAC
Human_STR_685643_T_ref	685643	T	17	ref	ACTGGCCGCTTGACGATGTAATTTTGTTTAACTATGGGATATTGTTTTATATAACTTACTGTATACCACTACATGTTAATAAAAAAAATTTTTTTTTTTTTTTTTGAGGTGGAGCCTTGCTCTGTCACCTGGGCTGGAGTGTAGTGGTACAATCTCGGCTCACTACAACCTCTGCCTCCACTGCGGCTCCTGCGATCGCTAACCGGTCTCTGTCGATCGCGTCGACGAAC
Human_STR_685643_T_p3	685643	T	17	p3	ACTGGCCGCTTGACGATGTAATTTTGTTTAACTATGGGATATTGTTTTATATAACTTACTGTATACCACTACATGTTAATAAAAAAAATTTTTTTTTTTTTTTTTTTTGAGGTGGAGCCTTGCTCTGTCACCTGGGCTGGAGTGTAGTGGTACAATCTCGGCTCACTACAACCTCTGCCTCCACTGCGGCTCCTGCGATCGCTAGGTCTCTGTCGATCGCGTCGACGAAC
Human_STR_685643_T_p5	685643	T	17	p5	ACTGGCCGCTTGACGATGTAATTTTGTTTAACTATGGGATATTGTTTTATATAACTTACTGTATACCACTACATGTTAATAAAAAAAATTTTTTTTTTTTTTTTTTTTTTGAGGTGGAGCCTTGCTCTGTCACCTGGGCTGGAGTGTAGTGGTACAATCTCGGCTCACTACAACCTCTGCCTCCACTGCGGCTCCTGCGATCGCGGTCTCTGTCGATCGCGTCGACGAAC
Human_STR_685644_AAAT_m5	685644	AAAT	6.5	m5	ACTGGCCGCTTGACGCAGTGAGTCAAGATCTTGCCACTGCACTCCAGTCTGGGCAACAAGAGCAAGAGTCCGTCTCAAAATTAATAATAGCAACACTTACATTACATTAACCAGGCACTGGCACTGTTTTAAGTTTTATCTCACACTGCGGCTCCTGCGATCGCTAACCAGGCGTGTTAGCTGCTGTGCTGTCCTACGAGTAAAGGTCTCTGTCGATCGCGTCGACGAAC
Human_STR_685644_AAAT_ref	685644	AAAT	6.5	ref	ACTGGCCGCTTGACGCAGTGAGTCAAGATCTTGCCACTGCACTCCAGTCTGGGCAACAAGAGCAAGAGTCCGTCTCAAAATAAATAAATAAATAAATAAATTAATAATAGCAACACTTACATTACATTAACCAGGCACTGGCACTGTTTTAAGTTTTATCTCACACTGCGGCTCCTGCGATCGCTAACCAGGCGTGTTAGCTGCGGTCTCTGTCGATCGCGTCGACGAAC
Human_STR_685644_AAAT_p3	685644	AAAT	6.5	p3	ACTGGCCGCTTGACGCAGTGAGTCAAGATCTTGCCACTGCACTCCAGTCTGGGCAACAAGAGCAAGAGTCCGTCTCAAAATAAATAAATAAATAAATAAATAAATAAATAAATTAATAATAGCAACACTTACATTACATTAACCAGGCACTGGCACTGTTTTAAGTTTTATCTCACACTGCGGCTCCTGCGATCGCTAACCAGGGGTCTCTGTCGATCGCGTCGACGAAC
Human_STR_685644_AAAT_p5	685644	AAAT	6.5	p5	ACTGGCCGCTTGACGCAGTGAGTCAAGATCTTGCCACTGCACTCCAGTCTGGGCAACAAGAGCAAGAGTCCGTCTCAAAATAAATAAATAAATAAATAAATAAATAAATAAATAAATAAATTAATAATAGCAACACTTACATTACATTAACCAGGCACTGGCACTGTTTTAAGTTTTATCTCACACTGCGGCTCCTGCGATCGCGGTCTCTGTCGATCGCGTCGACGAAC
Human_STR_685645_T_m5	685645	T	16	m5	ACTGGCCGCTTGACGTAACTCAAGGAAGTGGCAAGGCTGGGTGGGATTCAGATCCAGATTATCTGGCTTGGAGTCGGAGTCCTTGTTCTTTTTTTTTTTCAGACGAAGTCTCGCCCAGGCTGGAGTGCAGTGGCTCAATCTCGGCTCACTGCAGCTTCTGCCTCCCGAATTCACACTGCGGCTCCTGCGATCGCTAACCAGGCGGGTCTCTGTCGATCGCGTCGACGAAC
Human_STR_685645_T_ref	685645	T	16	ref	ACTGGCCGCTTGACGTAACTCAAGGAAGTGGCAAGGCTGGGTGGGATTCAGATCCAGATTATCTGGCTTGGAGTCGGAGTCCTTGTTCTTTTTTTTTTTTTTTTCAGACGAAGTCTCGCCCAGGCTGGAGTGCAGTGGCTCAATCTCGGCTCACTGCAGCTTCTGCCTCCCGAATTCACACTGCGGCTCCTGCGATCGCTAACCGGTCTCTGTCGATCGCGTCGACGAAC
Human_STR_685645_T_p5	685645	T	16	p5	ACTGGCCGCTTGACGTAACTCAAGGAAGTGGCAAGGCTGGGTGGGATTCAGATCCAGATTATCTGGCTTGGAGTCGGAGTCCTTGTTCTTTTTTTTTTTTTTTTTTTTTCAGACGAAGTCTCGCCCAGGCTGGAGTGCAGTGGCTCAATCTCGGCTCACTGCAGCTTCTGCCTCCCGAATTCACACTGCGGCTCCTGCGATCGCGGTCTCTGTCGATCGCGTCGACGAAC
Human_STR_685855_AAAAG_m5	685855	AAAAG	5.6	m5	ACTGGCCGCTTGACGAGCTGAGATCATGCCACTGCACTCCAGCCTGGCAACAGAACAAGACTCCATCTCAAAAAAGCTGAGGGTACCCCCATCAAGAAATGGGGACTCCGGGTTAGGGGCTGGGCTGGGTGCCCACTGCGGCTCCTGCGATCGCTAACCAGGCGTGTTAGCTGCTGTGCTGTCCTACGAGTAAACAGTAGAGTCGGTCTCTGTCGATCGCGTCGACGAAC
Human_STR_685855_AAAAG_ref	685855	AAAAG	5.6	ref	ACTGGCCGCTTGACGAGCTGAGATCATGCCACTGCACTCCAGCCTGGCAACAGAACAAGACTCCATCTCAAAAAAGAAAAGAAAAGAAAAGAAAAGAAAAGCTGAGGGTACCCCCATCAAGAAATGGGGACTCCGGGTTAGGGGCTGGGCTGGGTGCCCACTGCGGCTCCTGCGATCGCTAACCAGGCGTGTTAGCTGCTGTGCGGTCTCTGTCGATCGCGTCGACGAAC
Human_STR_685855_AAAAG_p5	685855	AAAAG	5.6	p5	ACTGGCCGCTTGACGAGCTGAGATCATGCCACTGCACTCCAGCCTGGCAACAGAACAAGACTCCATCTCAAAAAAGAAAAGAAAAGAAAAGAAAAGAAAAGAAAAGAAAAGAAAAGAAAAGAAAAGCTGAGGGTACCCCCATCAAGAAATGGGGACTCCGGGTTAGGGGCTGGGCTGGGTGCCCACTGCGGCTCCTGCGATCGCGGTCTCTGTCGATCGCGTCGACGAAC
Human_STR_685884_A_m5	685884	A	11	m5	ACTGGCCGCTTGACGGGGAGGCGGAGGTTGCAGTGAGCCCAGATCACGCCATTGCACTCCAGCCTGGGCAACAAGAGCGAAACTCCGTCTCAAAAAATTTGTGTGTTGGTTGGGCGCGGTGGCTCACGCCTGTAATTCCAGCACTTTGGGAGGCTGAGGCGGGAGGATCGCTTCACTGCGGCTCCTGCGATCGCTAACCAGGCGGGTCTCTGTCGATCGCGTCGACGAAC
Human_STR_685884_A_ref	685884	A	11	ref	ACTGGCCGCTTGACGGGGAGGCGGAGGTTGCAGTGAGCCCAGATCACGCCATTGCACTCCAGCCTGGGCAACAAGAGCGAAACTCCGTCTCAAAAAAAAAAATTTGTGTGTTGGTTGGGCGCGGTGGCTCACGCCTGTAATTCCAGCACTTTGGGAGGCTGAGGCGGGAGGATCGCTTCACTGCGGCTCCTGCGATCGCTAACCGGTCTCTGTCGATCGCGTCGACGAAC
Human_STR_685884_A_p5	685884	A	11	p5	ACTGGCCGCTTGACGGGGAGGCGGAGGTTGCAGTGAGCCCAGATCACGCCATTGCACTCCAGCCTGGGCAACAAGAGCGAAACTCCGTCTCAAAAAAAAAAAAAAAATTTGTGTGTTGGTTGGGCGCGGTGGCTCACGCCTGTAATTCCAGCACTTTGGGAGGCTGAGGCGGGAGGATCGCTTCACTGCGGCTCCTGCGATCGCGGTCTCTGTCGATCGCGTCGACGAAC
Human_STR_685885_CG_m5	685885	CG	6.5	m5	ACTGGCCGCTTGACGCGGCCAGGAAGCGGGACTCTGCGCAGGCGCCAAGCTCCGGAGCGCGGCCTTGGTGCCTTTTCTGGTTTGGCAGCGGGAGGGCGGCAACCTCGGCGCTGTGCGCAGGCGCGGCGGGCAGTGCGCAGGCGCGGGCGGAGGGCGGGCTGAACACTGCGGCTCCTGCGATCGCTAACCAGGCGTGTTAGCTGCGGTCTCTGTCGATCGCGTCGACGAAC
Human_STR_685885_CG_ref	685885	CG	6.5	ref	ACTGGCCGCTTGACGCGGCCAGGAAGCGGGACTCTGCGCAGGCGCCAAGCTCCGGAGCGCGGCCTTGGTGCCTTTTCTGGTTTGGCAGCGCGCGCGCGCGGGAGGGCGGCAACCTCGGCGCTGTGCGCAGGCGCGGCGGGCAGTGCGCAGGCGCGGGCGGAGGGCGGGCTGAACACTGCGGCTCCTGCGATCGCTAACCAGGCGGGTCTCTGTCGATCGCGTCGACGAAC
Human_STR_685885_CG_p3	685885	CG	6.5	p3	ACTGGCCGCTTGACGCGGCCAGGAAGCGGGACTCTGCGCAGGCGCCAAGCTCCGGAGCGCGGCCTTGGTGCCTTTTCTGGTTTGGCAGCGCGCGCGCGCGCGCGCGGGAGGGCGGCAACCTCGGCGCTGTGCGCAGGCGCGGCGGGCAGTGCGCAGGCGCGGGCGGAGGGCGGGCTGAACACTGCGGCTCCTGCGATCGCTAACGGTCTCTGTCGATCGCGTCGACGAAC
Human_STR_685885_CG_p5	685885	CG	6.5	p5	ACTGGCCGCTTGACGCGGCCAGGAAGCGGGACTCTGCGCAGGCGCCAAGCTCCGGAGCGCGGCCTTGGTGCCTTTTCTGGTTTGGCAGCGCGCGCGCGCGCGCGCGCGCGGGAGGGCGGCAACCTCGGCGCTGTGCGCAGGCGCGGCGGGCAGTGCGCAGGCGCGGGCGGAGGGCGGGCTGAACACTGCGGCTCCTGCGATCGCGGTCTCTGTCGATCGCGTCGACGAAC
Human_STR_685886_G_m5	685886	G	15	m5	ACTGGCCGCTTGACGTCTTTTTTGGAGAGACCGGAGGTAGGTGAAGGGATCCTGAAGCAGAGACTGTGTTCAGGTGGCACTGTTTTTTTGGGGGGGGGGCAACTTGGTAGGGCCCCACAGCAGTGAAAAGGTGATCAGAAGTGGAGTGGGATCCCCGAGCGAGGTGTCAGTGTCACTGCGGCTCCTGCGATCGCTAACCAGGCGGGTCTCTGTCGATCGCGTCGACGAAC
Human_STR_685886_G_ref	685886	G	15	ref	ACTGGCCGCTTGACGTCTTTTTTGGAGAGACCGGAGGTAGGTGAAGGGATCCTGAAGCAGAGACTGTGTTCAGGTGGCACTGTTTTTTTGGGGGGGGGGGGGGGCAACTTGGTAGGGCCCCACAGCAGTGAAAAGGTGATCAGAAGTGGAGTGGGATCCCCGAGCGAGGTGTCAGTGTCACTGCGGCTCCTGCGATCGCTAACCGGTCTCTGTCGATCGCGTCGACGAAC
Human_STR_685886_G_p3	685886	G	15	p3	ACTGGCCGCTTGACGTCTTTTTTGGAGAGACCGGAGGTAGGTGAAGGGATCCTGAAGCAGAGACTGTGTTCAGGTGGCACTGTTTTTTTGGGGGGGGGGGGGGGGGGCAACTTGGTAGGGCCCCACAGCAGTGAAAAGGTGATCAGAAGTGGAGTGGGATCCCCGAGCGAGGTGTCAGTGTCACTGCGGCTCCTGCGATCGCTAGGTCTCTGTCGATCGCGTCGACGAAC
Human_STR_685886_G_p5	685886	G	15	p5	ACTGGCCGCTTGACGTCTTTTTTGGAGAGACCGGAGGTAGGTGAAGGGATCCTGAAGCAGAGACTGTGTTCAGGTGGCACTGTTTTTTTGGGGGGGGGGGGGGGGGGGGCAACTTGGTAGGGCCCCACAGCAGTGAAAAGGTGATCAGAAGTGGAGTGGGATCCCCGAGCGAGGTGTCAGTGTCACTGCGGCTCCTGCGATCGCGGTCTCTGTCGATCGCGTCGACGAAC
Human_STR_685977_AAAAT_m5	685977	AAAAT	4.4	m5	ACTGGCCGCTTGACGATTGACCATTCTAAAGAAGACACTCTCGCCTGGGCAACACAGCAAGACCTCATCACTACAAGCCCAGTGGGTTGGCGCACATCTGCCTGTAATTCCAGCTACTTGGGAGGCTGAGGCAGGAGACACTGCGGCTCCTGCGATCGCTAACCAGGCGTGTTAGCTGCTGTGCTGTCCTACGAGTAAACAGTAGGTCTCTGTCGATCGCGTCGACGAAC
Human_STR_685977_AAAAT_ref	685977	AAAAT	4.4	ref	ACTGGCCGCTTGACGATTGACCATTCTAAAGAAGACACTCTCGCCTGGGCAACACAGCAAGACCTCATCACTACAAAAAATAAAATAAAATAAAATGCCCAGTGGGTTGGCGCACATCTGCCTGTAATTCCAGCTACTTGGGAGGCTGAGGCAGGAGACACTGCGGCTCCTGCGATCGCTAACCAGGCGTGTTAGCTGCTGTGCGGTCTCTGTCGATCGCGTCGACGAAC
Human_STR_685977_AAAAT_p5	685977	AAAAT	4.4	p5	ACTGGCCGCTTGACGATTGACCATTCTAAAGAAGACACTCTCGCCTGGGCAACACAGCAAGACCTCATCACTACAAAAAATAAAATAAAATAAAATAAAATAAAATAAAATAAAATAAAATGCCCAGTGGGTTGGCGCACATCTGCCTGTAATTCCAGCTACTTGGGAGGCTGAGGCAGGAGACACTGCGGCTCCTGCGATCGCGGTCTCTGTCGATCGCGTCGACGAAC
Human_STR_685999_ATTT_m5	685999	ATTT	8.75	m5	ACTGGCCGCTTGACGGGGTGGGGAGTGGAAAAGGTCCAGGAGGGCTGCTGCATTGCTAGGAGTGGTTTATTATTTATTTATTTATTTTTGAGATGGAGTCTTGCTCTGTTGCCCAGGCTGGAGTGCAGTGGCGCGATCTCGGCCACTGCGGCTCCTGCGATCGCTAACCAGGCGTGTTAGCTGCTGTGCTGTCCTACGAGTAAAGGTCTCTGTCGATCGCGTCGACGAAC
Human_STR_685999_ATTT_ref	685999	ATTT	8.75	ref	ACTGGCCGCTTGACGGGGTGGGGAGTGGAAAAGGTCCAGGAGGGCTGCTGCATTGCTAGGAGTGGTTTATTATTTATTTATTTATTTATTTATTTATTTATTTATTTTTGAGATGGAGTCTTGCTCTGTTGCCCAGGCTGGAGTGCAGTGGCGCGATCTCGGCCACTGCGGCTCCTGCGATCGCTAACCAGGCGTGTTAGCTGCGGTCTCTGTCGATCGCGTCGACGAAC
Human_STR_685999_ATTT_p5	685999	ATTT	8.75	p5	ACTGGCCGCTTGACGGGGTGGGGAGTGGAAAAGGTCCAGGAGGGCTGCTGCATTGCTAGGAGTGGTTTATTATTTATTTATTTATTTATTTATTTATTTATTTATTTATTTATTTATTTATTTATTTTTGAGATGGAGTCTTGCTCTGTTGCCCAGGCTGGAGTGCAGTGGCGCGATCTCGGCCACTGCGGCTCCTGCGATCGCGGTCTCTGTCGATCGCGTCGACGAAC
Human_STR_686000_C_m5	686000	C	17	m5	ACTGGCCGCTTGACGCCCAGCCAGGAGTGGTTTCTGTTCAGCTCCCACACCATCCCTGCCTTTCAGAAACAGATTTCAGTCCTGCCCGCCCCCCCCCCCCGCCTCCCCCAGTCTACTTCCCCAACCCTGGATTCTCTTCTAGAGTCTTGGGCCCAAGCGGGCTATATTGGGGCCACTGCGGCTCCTGCGATCGCTAACCAGGCGGGTCTCTGTCGATCGCGTCGACGAAC
Human_STR_686000_C_ref	686000	C	17	ref	ACTGGCCGCTTGACGCCCAGCCAGGAGTGGTTTCTGTTCAGCTCCCACACCATCCCTGCCTTTCAGAAACAGATTTCAGTCCTGCCCGCCCCCCCCCCCCCCCCCGCCTCCCCCAGTCTACTTCCCCAACCCTGGATTCTCTTCTAGAGTCTTGGGCCCAAGCGGGCTATATTGGGGCCACTGCGGCTCCTGCGATCGCTAACCGGTCTCTGTCGATCGCGTCGACGAAC
Human_STR_686000_C_p5	686000	C	17	p5	ACTGGCCGCTTGACGCCCAGCCAGGAGTGGTTTCTGTTCAGCTCCCACACCATCCCTGCCTTTCAGAAACAGATTTCAGTCCTGCCCGCCCCCCCCCCCCCCCCCCCCCCGCCTCCCCCAGTCTACTTCCCCAACCCTGGATTCTCTTCTAGAGTCTTGGGCCCAAGCGGGCTATATTGGGGCCACTGCGGCTCCTGCGATCGCGGTCTCTGTCGATCGCGTCGACGAAC
Human_STR_686025_A_m5	686025	A	21	m5	ACTGGCCGCTTGACGGGAGGAGAGTGCAGTGAGCCAAGGTCACGCCACTGCACTCCAGCTTGGATGACAGATGGAGACTCTGTTTCAAAAAAAAAAAAAAAAGGAATTCATAAGAGAGGAAACAAGTATTGAATAGCTATCAAAATATTTTAAAAATGAATTTGTGATCCAGTCACTGCGGCTCCTGCGATCGCTAACCAGGCGGGTCTCTGTCGATCGCGTCGACGAAC
Human_STR_686025_A_ref	686025	A	21	ref	ACTGGCCGCTTGACGGGAGGAGAGTGCAGTGAGCCAAGGTCACGCCACTGCACTCCAGCTTGGATGACAGATGGAGACTCTGTTTCAAAAAAAAAAAAAAAAAAAAAGGAATTCATAAGAGAGGAAACAAGTATTGAATAGCTATCAAAATATTTTAAAAATGAATTTGTGATCCAGTCACTGCGGCTCCTGCGATCGCTAACCGGTCTCTGTCGATCGCGTCGACGAAC
Human_STR_686025_A_p5	686025	A	21	p5	ACTGGCCGCTTGACGGGAGGAGAGTGCAGTGAGCCAAGGTCACGCCACTGCACTCCAGCTTGGATGACAGATGGAGACTCTGTTTCAAAAAAAAAAAAAAAAAAAAAAAAAAGGAATTCATAAGAGAGGAAACAAGTATTGAATAGCTATCAAAATATTTTAAAAATGAATTTGTGATCCAGTCACTGCGGCTCCTGCGATCGCGGTCTCTGTCGATCGCGTCGACGAAC
Human_STR_686026_AAAT_m5	686026	AAAT	3.75	m5	ACTGGCCGCTTGACGAGTAATGCCTGTATGTTATTAATCTGCCAAATAAGTTCTAGCTGTGGGTCCAACTGCCACTCAGAAGAAAAGAGTAGTATCAACCTTAGGCTGGGTGTGGTGGCTTGTGCCTACAATCCCAGCAATTTGGGACACTGCGGCTCCTGCGATCGCTAACCAGGCGTGTTAGCTGCTGTGCTGTCCTACGAGGGTCTCTGTCGATCGCGTCGACGAAC
Human_STR_686026_AAAT_ref	686026	AAAT	3.75	ref	ACTGGCCGCTTGACGAGTAATGCCTGTATGTTATTAATCTGCCAAATAAGTTCTAGCTGTGGGTCCAACTGCCACTCAGAAAAATAAATAAATAAATGAAAAGAGTAGTATCAACCTTAGGCTGGGTGTGGTGGCTTGTGCCTACAATCCCAGCAATTTGGGACACTGCGGCTCCTGCGATCGCTAACCAGGCGTGTTAGCTGCGGTCTCTGTCGATCGCGTCGACGAAC
Human_STR_686026_AAAT_p5	686026	AAAT	3.75	p5	ACTGGCCGCTTGACGAGTAATGCCTGTATGTTATTAATCTGCCAAATAAGTTCTAGCTGTGGGTCCAACTGCCACTCAGAAAAATAAATAAATAAATAAATAAATAAATAAATAAATGAAAAGAGTAGTATCAACCTTAGGCTGGGTGTGGTGGCTTGTGCCTACAATCCCAGCAATTTGGGACACTGCGGCTCCTGCGATCGCGGTCTCTGTCGATCGCGTCGACGAAC
Human_STR_686027_AAT_m5	686027	AAT	10.3333	m5	ACTGGCCGCTTGACGATCATGCCACTGCACTCCAGCCTGGGTGACAGACTAAGAGTCCGTCTCTAAAAATAGCAACAATAATAATAATAATGTATCAACTTCATAGAGTCCTTGATCATTAAGATAATAAATGCTCAGAACAGGACATAGCATCACTGCGGCTCCTGCGATCGCTAACCAGGCGTGTTAGCTGCTGTGCTGTCCGGTCTCTGTCGATCGCGTCGACGAAC
Human_STR_686027_AAT_ref	686027	AAT	10.3333	ref	ACTGGCCGCTTGACGATCATGCCACTGCACTCCAGCCTGGGTGACAGACTAAGAGTCCGTCTCTAAAAATAGCAACAATAATAATAATAATAATAATAATAATAATGTATCAACTTCATAGAGTCCTTGATCATTAAGATAATAAATGCTCAGAACAGGACATAGCATCACTGCGGCTCCTGCGATCGCTAACCAGGCGTGTTAGGTCTCTGTCGATCGCGTCGACGAAC
Human_STR_686027_AAT_p5	686027	AAT	10.3333	p5	ACTGGCCGCTTGACGATCATGCCACTGCACTCCAGCCTGGGTGACAGACTAAGAGTCCGTCTCTAAAAATAGCAACAATAATAATAATAATAATAATAATAATAATAATAATAATAATAATGTATCAACTTCATAGAGTCCTTGATCATTAAGATAATAAATGCTCAGAACAGGACATAGCATCACTGCGGCTCCTGCGATCGCGGTCTCTGTCGATCGCGTCGACGAAC
Human_STR_686037_A_m5	686037	A	17	m5	ACTGGCCGCTTGACGTATTTGAGGTTACAGTGATTTATGATTAGGCAACTGTACTCCAGCCTGGGTGACAGAGAAAGATATTGTCTCCAAAAAAAAAAAACACACAGATAAAAGTGTGAGTTAGGGGCCAGGAGCAATGGTTCAGGCCTATAATCCCAGCACTTTGGGAGGCTCACTGCGGCTCCTGCGATCGCTAACCAGGCGGGTCTCTGTCGATCGCGTCGACGAAC
Human_STR_686037_A_ref	686037	A	17	ref	ACTGGCCGCTTGACGTATTTGAGGTTACAGTGATTTATGATTAGGCAACTGTACTCCAGCCTGGGTGACAGAGAAAGATATTGTCTCCAAAAAAAAAAAAAAAAACACACAGATAAAAGTGTGAGTTAGGGGCCAGGAGCAATGGTTCAGGCCTATAATCCCAGCACTTTGGGAGGCTCACTGCGGCTCCTGCGATCGCTAACCGGTCTCTGTCGATCGCGTCGACGAAC
Human_STR_686037_A_p3	686037	A	17	p3	ACTGGCCGCTTGACGTATTTGAGGTTACAGTGATTTATGATTAGGCAACTGTACTCCAGCCTGGGTGACAGAGAAAGATATTGTCTCCAAAAAAAAAAAAAAAAAAAACACACAGATAAAAGTGTGAGTTAGGGGCCAGGAGCAATGGTTCAGGCCTATAATCCCAGCACTTTGGGAGGCTCACTGCGGCTCCTGCGATCGCTAGGTCTCTGTCGATCGCGTCGACGAAC
Human_STR_686037_A_p5	686037	A	17	p5	ACTGGCCGCTTGACGTATTTGAGGTTACAGTGATTTATGATTAGGCAACTGTACTCCAGCCTGGGTGACAGAGAAAGATATTGTCTCCAAAAAAAAAAAAAAAAAAAAAACACACAGATAAAAGTGTGAGTTAGGGGCCAGGAGCAATGGTTCAGGCCTATAATCCCAGCACTTTGGGAGGCTCACTGCGGCTCCTGCGATCGCGGTCTCTGTCGATCGCGTCGACGAAC
Human_STR_686038_A_m5	686038	A	17	m5	ACTGGCCGCTTGACGGGAGGTGGAGGTTGCAGTGAGCTGAGATTGCGCTACTGCACTCCAGCGTGGCAACAGAGCAAGACCCCGTCTCAAAAAAAAAAAAGTGTGTAAGTCAGAAGCTGCTTAAAACCCTAATTCAGAAGCACTGCTCCACTGTCTATTGCCAGGAGCTAGGACACTGCGGCTCCTGCGATCGCTAACCAGGCGGGTCTCTGTCGATCGCGTCGACGAAC
Human_STR_686038_A_ref	686038	A	17	ref	ACTGGCCGCTTGACGGGAGGTGGAGGTTGCAGTGAGCTGAGATTGCGCTACTGCACTCCAGCGTGGCAACAGAGCAAGACCCCGTCTCAAAAAAAAAAAAAAAAAGTGTGTAAGTCAGAAGCTGCTTAAAACCCTAATTCAGAAGCACTGCTCCACTGTCTATTGCCAGGAGCTAGGACACTGCGGCTCCTGCGATCGCTAACCGGTCTCTGTCGATCGCGTCGACGAAC
Human_STR_686038_A_p5	686038	A	17	p5	ACTGGCCGCTTGACGGGAGGTGGAGGTTGCAGTGAGCTGAGATTGCGCTACTGCACTCCAGCGTGGCAACAGAGCAAGACCCCGTCTCAAAAAAAAAAAAAAAAAAAAAAGTGTGTAAGTCAGAAGCTGCTTAAAACCCTAATTCAGAAGCACTGCTCCACTGTCTATTGCCAGGAGCTAGGACACTGCGGCTCCTGCGATCGCGGTCTCTGTCGATCGCGTCGACGAAC
Human_STR_686041_A_m5	686041	A	25	m5	ACTGGCCGCTTGACGTACCCCAGCCTGGGCGACAGAGCAAGATCTCAAAAAAAAAAAAAAGAAGAAAAAAAAGTTCATGTTCTTAAAAAAAAAAAAAAAAAAAACCGAAATTCCCTTGGGAAAAGCCAGCTACCAAAAGGCATAAAAAGTACTGTAAAACTGCTGGCCGGGCGCACTGCGGCTCCTGCGATCGCTAACCAGGCGGGTCTCTGTCGATCGCGTCGACGAAC
Human_STR_686041_A_ref	686041	A	25	ref	ACTGGCCGCTTGACGTACCCCAGCCTGGGCGACAGAGCAAGATCTCAAAAAAAAAAAAAAGAAGAAAAAAAAGTTCATGTTCTTAAAAAAAAAAAAAAAAAAAAAAAAACCGAAATTCCCTTGGGAAAAGCCAGCTACCAAAAGGCATAAAAAGTACTGTAAAACTGCTGGCCGGGCGCACTGCGGCTCCTGCGATCGCTAACCGGTCTCTGTCGATCGCGTCGACGAAC
Human_STR_686041_A_p5	686041	A	25	p5	ACTGGCCGCTTGACGTACCCCAGCCTGGGCGACAGAGCAAGATCTCAAAAAAAAAAAAAAGAAGAAAAAAAAGTTCATGTTCTTAAAAAAAAAAAAAAAAAAAAAAAAAAAAAACCGAAATTCCCTTGGGAAAAGCCAGCTACCAAAAGGCATAAAAAGTACTGTAAAACTGCTGGCCGGGCGCACTGCGGCTCCTGCGATCGCGGTCTCTGTCGATCGCGTCGACGAAC
Human_STR_686042_A_m5	686042	A	19	m5	ACTGGCCGCTTGACGGAGGCGGAGCTCGCAGGGAGCCGAGATGGCGCCACTGCACTCCAGCCTGGGGACAGAGCGAAACTCCATCTCAAAAAAAAAAAAAAGTACTGTAAAACTGCTTAAGTATGCTTTTTGGGGAGACATTGAGCAAGGCGGTGAACAGATGTCTCTGGGCCCACTGCGGCTCCTGCGATCGCTAACCAGGCGGGTCTCTGTCGATCGCGTCGACGAAC
Human_STR_686042_A_ref	686042	A	19	ref	ACTGGCCGCTTGACGGAGGCGGAGCTCGCAGGGAGCCGAGATGGCGCCACTGCACTCCAGCCTGGGGACAGAGCGAAACTCCATCTCAAAAAAAAAAAAAAAAAAAGTACTGTAAAACTGCTTAAGTATGCTTTTTGGGGAGACATTGAGCAAGGCGGTGAACAGATGTCTCTGGGCCCACTGCGGCTCCTGCGATCGCTAACCGGTCTCTGTCGATCGCGTCGACGAAC
Human_STR_686042_A_p5	686042	A	19	p5	ACTGGCCGCTTGACGGAGGCGGAGCTCGCAGGGAGCCGAGATGGCGCCACTGCACTCCAGCCTGGGGACAGAGCGAAACTCCATCTCAAAAAAAAAAAAAAAAAAAAAAAAGTACTGTAAAACTGCTTAAGTATGCTTTTTGGGGAGACATTGAGCAAGGCGGTGAACAGATGTCTCTGGGCCCACTGCGGCTCCTGCGATCGCGGTCTCTGTCGATCGCGTCGACGAAC
Human_STR_686052_CCG_m5	686052	CCG	9	m5	ACTGGCCGCTTGACGTTGTCAGTCTTGAGCCGCTTAGGGGCCCGGCCGCCCTCACTGCCGCCGCCGTAGTAGCGGCCACCGCCGCCGCCGATCTTCACCATCGCTCCCGACCGCCTCCGCTGCTCGTCCGGCTGCTGCCTCTGCTCCAGCCGCCACTGCGGCTCCTGCGATCGCTAACCAGGCGTGTTAGCTGCTGTGCTGTCCGGTCTCTGTCGATCGCGTCGACGAAC
Human_STR_686052_CCG_ref	686052	CCG	9	ref	ACTGGCCGCTTGACGTTGTCAGTCTTGAGCCGCTTAGGGGCCCGGCCGCCCTCACTGCCGCCGCCGTAGTAGCGGCCACCGCCGCCGCCGCCGCCGCCGCCGCCGATCTTCACCATCGCTCCCGACCGCCTCCGCTGCTCGTCCGGCTGCTGCCTCTGCTCCAGCCGCCACTGCGGCTCCTGCGATCGCTAACCAGGCGTGTTAGGTCTCTGTCGATCGCGTCGACGAAC
Human_STR_686052_CCG_p5	686052	CCG	9	p5	ACTGGCCGCTTGACGTTGTCAGTCTTGAGCCGCTTAGGGGCCCGGCCGCCCTCACTGCCGCCGCCGTAGTAGCGGCCACCGCCGCCGCCGCCGCCGCCGCCGCCGCCGCCGCCGCCGCCGATCTTCACCATCGCTCCCGACCGCCTCCGCTGCTCGTCCGGCTGCTGCCTCTGCTCCAGCCGCCACTGCGGCTCCTGCGATCGCGGTCTCTGTCGATCGCGTCGACGAAC
Human_STR_686088_AGGGG_m5	686088	AGGGG	5	m5	ACTGGCCGCTTGACGGAAGGAGGGAGGTGGGCAGGGAGGCGCAGGTGCCCTGCCCAGGCAAGAGCAGGAAGGAAAGCAGATGCCTGCTTGTGTACCGTGGCAGGAGAGGAGGCTGTGGGCAGTGCGTGGCAGGCACTGCGGCTCCTGCGATCGCTAACCAGGCGTGTTAGCTGCTGTGCTGTCCTACGAGTAAACAGTAGAGTCGGTCTCTGTCGATCGCGTCGACGAAC
Human_STR_686088_AGGGG_ref	686088	AGGGG	5	ref	ACTGGCCGCTTGACGGAAGGAGGGAGGTGGGCAGGGAGGCGCAGGTGCCCTGCCCAGGCAAGAGCAGGAAGGAAAGGGGAGGGGAGGGGAGGGGAGGGGAGCAGATGCCTGCTTGTGTACCGTGGCAGGAGAGGAGGCTGTGGGCAGTGCGTGGCAGGCACTGCGGCTCCTGCGATCGCTAACCAGGCGTGTTAGCTGCTGTGCGGTCTCTGTCGATCGCGTCGACGAAC
Human_STR_686088_AGGGG_p5	686088	AGGGG	5	p5	ACTGGCCGCTTGACGGAAGGAGGGAGGTGGGCAGGGAGGCGCAGGTGCCCTGCCCAGGCAAGAGCAGGAAGGAAAGGGGAGGGGAGGGGAGGGGAGGGGAGGGGAGGGGAGGGGAGGGGAGGGGAGCAGATGCCTGCTTGTGTACCGTGGCAGGAGAGGAGGCTGTGGGCAGTGCGTGGCAGGCACTGCGGCTCCTGCGATCGCGGTCTCTGTCGATCGCGTCGACGAAC
Human_STR_686109_GT_m5	686109	GT	8.5	m5	ACTGGCCGCTTGACGATCCTCCTCCTCCTACCTAGGGGATTCAGGGCATGAAGGAACACTCAGGAGGAGTTAGGAAGGACACGACAGTGTGTCGGGGAGGGTTAGATTTACAAGGCAGAGGGAAGTTTAGAAAGGAAAAGAGAAGGGAAGAGACGCTTTGGCTCACTGCGGCTCCTGCGATCGCTAACCAGGCGTGTTAGCTGCGGTCTCTGTCGATCGCGTCGACGAAC
Human_STR_686109_GT_ref	686109	GT	8.5	ref	ACTGGCCGCTTGACGATCCTCCTCCTCCTACCTAGGGGATTCAGGGCATGAAGGAACACTCAGGAGGAGTTAGGAAGGACACGACAGTGTGTGTGTGTGTGTCGGGGAGGGTTAGATTTACAAGGCAGAGGGAAGTTTAGAAAGGAAAAGAGAAGGGAAGAGACGCTTTGGCTCACTGCGGCTCCTGCGATCGCTAACCAGGCGGGTCTCTGTCGATCGCGTCGACGAAC
Human_STR_686109_GT_p3	686109	GT	8.5	p3	ACTGGCCGCTTGACGATCCTCCTCCTCCTACCTAGGGGATTCAGGGCATGAAGGAACACTCAGGAGGAGTTAGGAAGGACACGACAGTGTGTGTGTGTGTGTGTGTGTCGGGGAGGGTTAGATTTACAAGGCAGAGGGAAGTTTAGAAAGGAAAAGAGAAGGGAAGAGACGCTTTGGCTCACTGCGGCTCCTGCGATCGCTAACGGTCTCTGTCGATCGCGTCGACGAAC
Human_STR_686109_GT_p5	686109	GT	8.5	p5	ACTGGCCGCTTGACGATCCTCCTCCTCCTACCTAGGGGATTCAGGGCATGAAGGAACACTCAGGAGGAGTTAGGAAGGACACGACAGTGTGTGTGTGTGTGTGTGTGTGTGTCGGGGAGGGTTAGATTTACAAGGCAGAGGGAAGTTTAGAAAGGAAAAGAGAAGGGAAGAGACGCTTTGGCTCACTGCGGCTCCTGCGATCGCGGTCTCTGTCGATCGCGTCGACGAAC
Human_STR_686111_T_m5	686111	T	13	m5	ACTGGCCGCTTGACGAGCTGGGACCACAGGCACATGCCACCATGCCTGGCAAATTTTTAAATTTTTTTGTCCCCCTATGTTCTCAAACTCTTTTTTTTGAGACAGAGTCTTGTTCTGTCACCCAGGCTGGAGTATAGTGGCACTATCTCTGCTCGCTGAAACCTCTGACTCCTCACTGCGGCTCCTGCGATCGCTAACCAGGCGGGTCTCTGTCGATCGCGTCGACGAAC
Human_STR_686111_T_ref	686111	T	13	ref	ACTGGCCGCTTGACGAGCTGGGACCACAGGCACATGCCACCATGCCTGGCAAATTTTTAAATTTTTTTGTCCCCCTATGTTCTCAAACTCTTTTTTTTTTTTTGAGACAGAGTCTTGTTCTGTCACCCAGGCTGGAGTATAGTGGCACTATCTCTGCTCGCTGAAACCTCTGACTCCTCACTGCGGCTCCTGCGATCGCTAACCGGTCTCTGTCGATCGCGTCGACGAAC
Human_STR_686111_T_p3	686111	T	13	p3	ACTGGCCGCTTGACGAGCTGGGACCACAGGCACATGCCACCATGCCTGGCAAATTTTTAAATTTTTTTGTCCCCCTATGTTCTCAAACTCTTTTTTTTTTTTTTTTGAGACAGAGTCTTGTTCTGTCACCCAGGCTGGAGTATAGTGGCACTATCTCTGCTCGCTGAAACCTCTGACTCCTCACTGCGGCTCCTGCGATCGCTAGGTCTCTGTCGATCGCGTCGACGAAC
Human_STR_686111_T_p5	686111	T	13	p5	ACTGGCCGCTTGACGAGCTGGGACCACAGGCACATGCCACCATGCCTGGCAAATTTTTAAATTTTTTTGTCCCCCTATGTTCTCAAACTCTTTTTTTTTTTTTTTTTTGAGACAGAGTCTTGTTCTGTCACCCAGGCTGGAGTATAGTGGCACTATCTCTGCTCGCTGAAACCTCTGACTCCTCACTGCGGCTCCTGCGATCGCGGTCTCTGTCGATCGCGTCGACGAAC
Human_STR_686120_T_m5	686120	T	18	m5	ACTGGCCGCTTGACGACCTCAGGTAATCCTCCCGCCTCAGCCTCCCAAAGTGCTGGGATTACAGGCACGAACCACCATGCCCAGCCATTTTTTTTTTTTTAAGATGGTTTTGCTCTGTGGCCCAGGCGGGACTGCTGTGGCACAATCATGACTCAATGCAGCCTCAAACTCCCCACTGCGGCTCCTGCGATCGCTAACCAGGCGGGTCTCTGTCGATCGCGTCGACGAAC
Human_STR_686120_T_ref	686120	T	18	ref	ACTGGCCGCTTGACGACCTCAGGTAATCCTCCCGCCTCAGCCTCCCAAAGTGCTGGGATTACAGGCACGAACCACCATGCCCAGCCATTTTTTTTTTTTTTTTTTAAGATGGTTTTGCTCTGTGGCCCAGGCGGGACTGCTGTGGCACAATCATGACTCAATGCAGCCTCAAACTCCCCACTGCGGCTCCTGCGATCGCTAACCGGTCTCTGTCGATCGCGTCGACGAAC
Human_STR_686120_T_p5	686120	T	18	p5	ACTGGCCGCTTGACGACCTCAGGTAATCCTCCCGCCTCAGCCTCCCAAAGTGCTGGGATTACAGGCACGAACCACCATGCCCAGCCATTTTTTTTTTTTTTTTTTTTTTTAAGATGGTTTTGCTCTGTGGCCCAGGCGGGACTGCTGTGGCACAATCATGACTCAATGCAGCCTCAAACTCCCCACTGCGGCTCCTGCGATCGCGGTCTCTGTCGATCGCGTCGACGAAC
Human_STR_686121_GGT_m5	686121	GGT	8	m5	ACTGGCCGCTTGACGCATCCCCCTACTCACCTCCCTCTCCGAAGCCTCCTCCTTCTCCTGCCTGGGCTCAGCCTCTGGCGGTGGTGGTGGCAAGTCCTCGCGCCTCTCTCCTCCGCCTCTCTCGGCCCCCTGCCACAGGCTGCGGTCCCCGCCCACTGCGGCTCCTGCGATCGCTAACCAGGCGTGTTAGCTGCTGTGCTGTCCGGTCTCTGTCGATCGCGTCGACGAAC
Human_STR_686121_GGT_ref	686121	GGT	8	ref	ACTGGCCGCTTGACGCATCCCCCTACTCACCTCCCTCTCCGAAGCCTCCTCCTTCTCCTGCCTGGGCTCAGCCTCTGGCGGTGGTGGTGGTGGTGGTGGTGGTGGCAAGTCCTCGCGCCTCTCTCCTCCGCCTCTCTCGGCCCCCTGCCACAGGCTGCGGTCCCCGCCCACTGCGGCTCCTGCGATCGCTAACCAGGCGTGTTAGGTCTCTGTCGATCGCGTCGACGAAC
Human_STR_686121_GGT_p5	686121	GGT	8	p5	ACTGGCCGCTTGACGCATCCCCCTACTCACCTCCCTCTCCGAAGCCTCCTCCTTCTCCTGCCTGGGCTCAGCCTCTGGCGGTGGTGGTGGTGGTGGTGGTGGTGGTGGTGGTGGTGGTGGCAAGTCCTCGCGCCTCTCTCCTCCGCCTCTCTCGGCCCCCTGCCACAGGCTGCGGTCCCCGCCCACTGCGGCTCCTGCGATCGCGGTCTCTGTCGATCGCGTCGACGAAC
Human_STR_686123_AGC_m5	686123	AGC	9.33333	m5	ACTGGCCGCTTGACGGAGTCCCCGCTCCCCGGCCCCTGGCAGGTCCCGCACTCGGCAGGTCCCGCACTCACCCGCCCCAGCAGCAGCAGCTCAGAGGCTGGCCCTCGGGGCGGCATGGTGGGCGTCCAACGGGTCCAAGGCGCTGTGCGGGCCCACTGCGGCTCCTGCGATCGCTAACCAGGCGTGTTAGCTGCTGTGCTGTCCGGTCTCTGTCGATCGCGTCGACGAAC
Human_STR_686123_AGC_ref	686123	AGC	9.33333	ref	ACTGGCCGCTTGACGGAGTCCCCGCTCCCCGGCCCCTGGCAGGTCCCGCACTCGGCAGGTCCCGCACTCACCCGCCCCAGCAGCAGCAGCAGCAGCAGCAGCAGCTCAGAGGCTGGCCCTCGGGGCGGCATGGTGGGCGTCCAACGGGTCCAAGGCGCTGTGCGGGCCCACTGCGGCTCCTGCGATCGCTAACCAGGCGTGTTAGGTCTCTGTCGATCGCGTCGACGAAC
Human_STR_686123_AGC_p3	686123	AGC	9.33333	p3	ACTGGCCGCTTGACGGAGTCCCCGCTCCCCGGCCCCTGGCAGGTCCCGCACTCGGCAGGTCCCGCACTCACCCGCCCCAGCAGCAGCAGCAGCAGCAGCAGCAGCAGCAGCAGCTCAGAGGCTGGCCCTCGGGGCGGCATGGTGGGCGTCCAACGGGTCCAAGGCGCTGTGCGGGCCCACTGCGGCTCCTGCGATCGCTAACCAGGTCTCTGTCGATCGCGTCGACGAAC
Human_STR_686123_AGC_p5	686123	AGC	9.33333	p5	ACTGGCCGCTTGACGGAGTCCCCGCTCCCCGGCCCCTGGCAGGTCCCGCACTCGGCAGGTCCCGCACTCACCCGCCCCAGCAGCAGCAGCAGCAGCAGCAGCAGCAGCAGCAGCAGCAGCTCAGAGGCTGGCCCTCGGGGCGGCATGGTGGGCGTCCAACGGGTCCAAGGCGCTGTGCGGGCCCACTGCGGCTCCTGCGATCGCGGTCTCTGTCGATCGCGTCGACGAAC
Human_STR_686140_A_m5	686140	A	19	m5	ACTGGCCGCTTGACGGTTCCAGTGAGCTATAATTGTACCACTGTACTCCATCCTGCCATCCTGGGCGACAGAACAACACCCTATCTCAAAAAAAAAAAAAAGTGGATTCTAGGCCAGAAAGCACAGGTTAAAATTCCCACTCTGCCACTTCCCAGTTGCATGACCTAGCGCAACACTGCGGCTCCTGCGATCGCTAACCAGGCGGGTCTCTGTCGATCGCGTCGACGAAC
Human_STR_686140_A_ref	686140	A	19	ref	ACTGGCCGCTTGACGGTTCCAGTGAGCTATAATTGTACCACTGTACTCCATCCTGCCATCCTGGGCGACAGAACAACACCCTATCTCAAAAAAAAAAAAAAAAAAAGTGGATTCTAGGCCAGAAAGCACAGGTTAAAATTCCCACTCTGCCACTTCCCAGTTGCATGACCTAGCGCAACACTGCGGCTCCTGCGATCGCTAACCGGTCTCTGTCGATCGCGTCGACGAAC
Human_STR_686140_A_p5	686140	A	19	p5	ACTGGCCGCTTGACGGTTCCAGTGAGCTATAATTGTACCACTGTACTCCATCCTGCCATCCTGGGCGACAGAACAACACCCTATCTCAAAAAAAAAAAAAAAAAAAAAAAAGTGGATTCTAGGCCAGAAAGCACAGGTTAAAATTCCCACTCTGCCACTTCCCAGTTGCATGACCTAGCGCAACACTGCGGCTCCTGCGATCGCGGTCTCTGTCGATCGCGTCGACGAAC
Human_STR_686141_ATTC_m5	686141	ATTC	4.75	m5	ACTGGCCGCTTGACGCTAGAACACCGGAATATAGCAGTTGCACCTTAAGTATCAGTTTAATAGAACCATTCATTAATGGAACTCTATTTAACTGCCTGCTATGTGTGGCGGAGGTGCACAACTCTCCCTACCTCTCTCTCTAACACTGCGGCTCCTGCGATCGCTAACCAGGCGTGTTAGCTGCTGTGCTGTCCTACGAGTAAAGGTCTCTGTCGATCGCGTCGACGAAC
Human_STR_686141_ATTC_ref	686141	ATTC	4.75	ref	ACTGGCCGCTTGACGCTAGAACACCGGAATATAGCAGTTGCACCTTAAGTATCAGTTTAATAGAACCATTCATTAATGGATTCATTCATTCATTCATTCAACTCTATTTAACTGCCTGCTATGTGTGGCGGAGGTGCACAACTCTCCCTACCTCTCTCTCTAACACTGCGGCTCCTGCGATCGCTAACCAGGCGTGTTAGCTGCGGTCTCTGTCGATCGCGTCGACGAAC
Human_STR_686141_ATTC_p3	686141	ATTC	4.75	p3	ACTGGCCGCTTGACGCTAGAACACCGGAATATAGCAGTTGCACCTTAAGTATCAGTTTAATAGAACCATTCATTAATGGATTCATTCATTCATTCATTCATTCATTCATTCAACTCTATTTAACTGCCTGCTATGTGTGGCGGAGGTGCACAACTCTCCCTACCTCTCTCTCTAACACTGCGGCTCCTGCGATCGCTAACCAGGGGTCTCTGTCGATCGCGTCGACGAAC
Human_STR_686141_ATTC_p5	686141	ATTC	4.75	p5	ACTGGCCGCTTGACGCTAGAACACCGGAATATAGCAGTTGCACCTTAAGTATCAGTTTAATAGAACCATTCATTAATGGATTCATTCATTCATTCATTCATTCATTCATTCATTCATTCAACTCTATTTAACTGCCTGCTATGTGTGGCGGAGGTGCACAACTCTCCCTACCTCTCTCTCTAACACTGCGGCTCCTGCGATCGCGGTCTCTGTCGATCGCGTCGACGAAC
Human_STR_686142_ATTT_m5	686142	ATTT	4.75	m5	ACTGGCCGCTTGACGAGAGCAAGAGGTGGGAAGCAGCTGCATGGAGGGCTACTGCGTGTCAAGCGGCGTTTGGGTCAGTAGATCTCCCTCTGTCGCCCAGGCTGAAGTGCAGCGGTGTGATCACAGCTCACTGCAGTCTCGACCACTGCGGCTCCTGCGATCGCTAACCAGGCGTGTTAGCTGCTGTGCTGTCCTACGAGTAAAGGTCTCTGTCGATCGCGTCGACGAAC
Human_STR_686142_ATTT_ref	686142	ATTT	4.75	ref	ACTGGCCGCTTGACGAGAGCAAGAGGTGGGAAGCAGCTGCATGGAGGGCTACTGCGTGTCAAGCGGCGTTTGGGTCAGTATTTATTTATTTATTTATTTAGATCTCCCTCTGTCGCCCAGGCTGAAGTGCAGCGGTGTGATCACAGCTCACTGCAGTCTCGACCACTGCGGCTCCTGCGATCGCTAACCAGGCGTGTTAGCTGCGGTCTCTGTCGATCGCGTCGACGAAC
Human_STR_686142_ATTT_p5	686142	ATTT	4.75	p5	ACTGGCCGCTTGACGAGAGCAAGAGGTGGGAAGCAGCTGCATGGAGGGCTACTGCGTGTCAAGCGGCGTTTGGGTCAGTATTTATTTATTTATTTATTTATTTATTTATTTATTTATTTAGATCTCCCTCTGTCGCCCAGGCTGAAGTGCAGCGGTGTGATCACAGCTCACTGCAGTCTCGACCACTGCGGCTCCTGCGATCGCGGTCTCTGTCGATCGCGTCGACGAAC
Human_STR_686193_CGGG_m5	686193	CGGG	3.75	m5	ACTGGCCGCTTGACGTCTGAGATCCAGCGGGCGGGGGCGGGAGGCCGCCCCTCCTCCGGCTGCGGGGCCCAGCGGGAGCGAGGAGCTTGGAGGGCTGCGTGCAGCGAGGGGGAGGCCCAGTTGCCGCGAGGCCAGCGGGGAGCGGGGCACTGCGGCTCCTGCGATCGCTAACCAGGCGTGTTAGCTGCTGTGCTGTCCTACGAGGGTCTCTGTCGATCGCGTCGACGAAC
Human_STR_686193_CGGG_ref	686193	CGGG	3.75	ref	ACTGGCCGCTTGACGTCTGAGATCCAGCGGGCGGGGGCGGGAGGCCGCCCCTCCTCCGGCTGCGGGGCCCAGCGGGAGCGACGGGCGGGCGGGCGGGGGAGCTTGGAGGGCTGCGTGCAGCGAGGGGGAGGCCCAGTTGCCGCGAGGCCAGCGGGGAGCGGGGCACTGCGGCTCCTGCGATCGCTAACCAGGCGTGTTAGCTGCGGTCTCTGTCGATCGCGTCGACGAAC
Human_STR_686193_CGGG_p5	686193	CGGG	3.75	p5	ACTGGCCGCTTGACGTCTGAGATCCAGCGGGCGGGGGCGGGAGGCCGCCCCTCCTCCGGCTGCGGGGCCCAGCGGGAGCGACGGGCGGGCGGGCGGGCGGGCGGGCGGGCGGGCGGGGGAGCTTGGAGGGCTGCGTGCAGCGAGGGGGAGGCCCAGTTGCCGCGAGGCCAGCGGGGAGCGGGGCACTGCGGCTCCTGCGATCGCGGTCTCTGTCGATCGCGTCGACGAAC
Human_STR_686331_A_m5	686331	A	13	m5	ACTGGCCGCTTGACGCAGGTACTCAAGTTTGGTTATGAGAGCTACTTTCATTATATTTTAGGCTGTAATGGAGACTCTGGAAGTGGGAAGAAAAAAAACTCAAACAGTGCAAAGGGCTCGTTTTGATTTTCCCACACTCCTAGTGCCAATTTCTGAAATTGGTGTCCACAATCCACTGCGGCTCCTGCGATCGCTAACCAGGCGGGTCTCTGTCGATCGCGTCGACGAAC
Human_STR_686331_A_ref	686331	A	13	ref	ACTGGCCGCTTGACGCAGGTACTCAAGTTTGGTTATGAGAGCTACTTTCATTATATTTTAGGCTGTAATGGAGACTCTGGAAGTGGGAAGAAAAAAAAAAAAACTCAAACAGTGCAAAGGGCTCGTTTTGATTTTCCCACACTCCTAGTGCCAATTTCTGAAATTGGTGTCCACAATCCACTGCGGCTCCTGCGATCGCTAACCGGTCTCTGTCGATCGCGTCGACGAAC
Human_STR_686331_A_p5	686331	A	13	p5	ACTGGCCGCTTGACGCAGGTACTCAAGTTTGGTTATGAGAGCTACTTTCATTATATTTTAGGCTGTAATGGAGACTCTGGAAGTGGGAAGAAAAAAAAAAAAAAAAAACTCAAACAGTGCAAAGGGCTCGTTTTGATTTTCCCACACTCCTAGTGCCAATTTCTGAAATTGGTGTCCACAATCCACTGCGGCTCCTGCGATCGCGGTCTCTGTCGATCGCGTCGACGAAC
Human_STR_686386_ATTC_m5	686386	ATTC	5.25	m5	ACTGGCCGCTTGACGAAAAAAAAACGAATGAACAAATAAAAAGAAAAAAGATAGGTAAACATAAAGAAAAATTAACTCAGTTGCCACCGACATTAGTAGAAATTAATTAAATGCCTACTATGTGGCTGTTCTGGGGCAGAGGACACTGCGGCTCCTGCGATCGCTAACCAGGCGTGTTAGCTGCTGTGCTGTCCTACGAGTAAAGGTCTCTGTCGATCGCGTCGACGAAC
Human_STR_686386_ATTC_ref	686386	ATTC	5.25	ref	ACTGGCCGCTTGACGAAAAAAAAACGAATGAACAAATAAAAAGAAAAAAGATAGGTAAACATAAAGAAAAATTAACTCAATTCATTCATTCATTCATTCGTTGCCACCGACATTAGTAGAAATTAATTAAATGCCTACTATGTGGCTGTTCTGGGGCAGAGGACACTGCGGCTCCTGCGATCGCTAACCAGGCGTGTTAGCTGCGGTCTCTGTCGATCGCGTCGACGAAC
Human_STR_686386_ATTC_p5	686386	ATTC	5.25	p5	ACTGGCCGCTTGACGAAAAAAAAACGAATGAACAAATAAAAAGAAAAAAGATAGGTAAACATAAAGAAAAATTAACTCAATTCATTCATTCATTCATTCATTCATTCATTCATTCATTCGTTGCCACCGACATTAGTAGAAATTAATTAAATGCCTACTATGTGGCTGTTCTGGGGCAGAGGACACTGCGGCTCCTGCGATCGCGGTCTCTGTCGATCGCGTCGACGAAC
Human_STR_686387_G_m5	686387	G	17	m5	ACTGGCCGCTTGACGGAGAATCTGACAGCGGGGCAGCTGTTTCCCAGAGTCAAAAATTAAAACCCAAGGAGGGCGTATTGCGGGGGACGGGGGGGGGGGGCCGGGTCAGAGATGCTTCCTGGTGACAGGAGAAGGGGGAACCCTCCCACAAATAATAATGGCAAACACTCATGCACTGCGGCTCCTGCGATCGCTAACCAGGCGGGTCTCTGTCGATCGCGTCGACGAAC
Human_STR_686387_G_ref	686387	G	17	ref	ACTGGCCGCTTGACGGAGAATCTGACAGCGGGGCAGCTGTTTCCCAGAGTCAAAAATTAAAACCCAAGGAGGGCGTATTGCGGGGGACGGGGGGGGGGGGGGGGGCCGGGTCAGAGATGCTTCCTGGTGACAGGAGAAGGGGGAACCCTCCCACAAATAATAATGGCAAACACTCATGCACTGCGGCTCCTGCGATCGCTAACCGGTCTCTGTCGATCGCGTCGACGAAC
Human_STR_686387_G_p3	686387	G	17	p3	ACTGGCCGCTTGACGGAGAATCTGACAGCGGGGCAGCTGTTTCCCAGAGTCAAAAATTAAAACCCAAGGAGGGCGTATTGCGGGGGACGGGGGGGGGGGGGGGGGGGGCCGGGTCAGAGATGCTTCCTGGTGACAGGAGAAGGGGGAACCCTCCCACAAATAATAATGGCAAACACTCATGCACTGCGGCTCCTGCGATCGCTAGGTCTCTGTCGATCGCGTCGACGAAC
Human_STR_686387_G_p5	686387	G	17	p5	ACTGGCCGCTTGACGGAGAATCTGACAGCGGGGCAGCTGTTTCCCAGAGTCAAAAATTAAAACCCAAGGAGGGCGTATTGCGGGGGACGGGGGGGGGGGGGGGGGGGGGGCCGGGTCAGAGATGCTTCCTGGTGACAGGAGAAGGGGGAACCCTCCCACAAATAATAATGGCAAACACTCATGCACTGCGGCTCCTGCGATCGCGGTCTCTGTCGATCGCGTCGACGAAC
Human_STR_686451_AG_m5	686451	AG	10.5	m5	ACTGGCCGCTTGACGGGCGGAGGTTGCAGTGAGCTGAGATCGTGCTTCTGCACTTCAGCCTGGGTGACAGAGTGAGACTCCATCAGAGAGAGAGAGCAAGCGCTCAGTGCTGAGCTTACCTGGGCCAGGTAGAGGGATGTGGCCACGGGCAGGAAGTGGCTGTCACTGCGGCTCCTGCGATCGCTAACCAGGCGTGTTAGCTGCGGTCTCTGTCGATCGCGTCGACGAAC
Human_STR_686451_AG_ref	686451	AG	10.5	ref	ACTGGCCGCTTGACGGGCGGAGGTTGCAGTGAGCTGAGATCGTGCTTCTGCACTTCAGCCTGGGTGACAGAGTGAGACTCCATCAGAGAGAGAGAGAGAGAGAGAGCAAGCGCTCAGTGCTGAGCTTACCTGGGCCAGGTAGAGGGATGTGGCCACGGGCAGGAAGTGGCTGTCACTGCGGCTCCTGCGATCGCTAACCAGGCGGGTCTCTGTCGATCGCGTCGACGAAC
Human_STR_686451_AG_p5	686451	AG	10.5	p5	ACTGGCCGCTTGACGGGCGGAGGTTGCAGTGAGCTGAGATCGTGCTTCTGCACTTCAGCCTGGGTGACAGAGTGAGACTCCATCAGAGAGAGAGAGAGAGAGAGAGAGAGAGAGAGCAAGCGCTCAGTGCTGAGCTTACCTGGGCCAGGTAGAGGGATGTGGCCACGGGCAGGAAGTGGCTGTCACTGCGGCTCCTGCGATCGCGGTCTCTGTCGATCGCGTCGACGAAC
Human_STR_686452_CT_m5	686452	CT	15	m5	ACTGGCCGCTTGACGACCACCTGTCTCTCTGTCATGTCTCTTACCTACCTCTCTCACACCTCTCCCTCACACCTCTCCACTCTCTCTCTCTCTCTCTCTCCCCTCTGCCTATGTTTCTGTCTCTTGAGACGGAGTCTTGCTGTCGCCCAGGCTGGAATGCAGTCACTGCGGCTCCTGCGATCGCTAACCAGGCGTGTTAGCTGCGGTCTCTGTCGATCGCGTCGACGAAC
Human_STR_686452_CT_ref	686452	CT	15	ref	ACTGGCCGCTTGACGACCACCTGTCTCTCTGTCATGTCTCTTACCTACCTCTCTCACACCTCTCCCTCACACCTCTCCACTCTCTCTCTCTCTCTCTCTCTCTCTCTCTCCCCTCTGCCTATGTTTCTGTCTCTTGAGACGGAGTCTTGCTGTCGCCCAGGCTGGAATGCAGTCACTGCGGCTCCTGCGATCGCTAACCAGGCGGGTCTCTGTCGATCGCGTCGACGAAC
Human_STR_686452_CT_p5	686452	CT	15	p5	ACTGGCCGCTTGACGACCACCTGTCTCTCTGTCATGTCTCTTACCTACCTCTCTCACACCTCTCCCTCACACCTCTCCACTCTCTCTCTCTCTCTCTCTCTCTCTCTCTCTCTCTCTCTCCCCTCTGCCTATGTTTCTGTCTCTTGAGACGGAGTCTTGCTGTCGCCCAGGCTGGAATGCAGTCACTGCGGCTCCTGCGATCGCGGTCTCTGTCGATCGCGTCGACGAAC
Human_STR_686512_AT_m5	686512	AT	14	m5	ACTGGCCGCTTGACGAAGCCATCCTCCTCACCCAGCCTATTAAAGTGCTGAGATTACAGGCCTGAGCCACCACTCCTGGCATATATATATATATATATTTTGAGACAGGGTCTTGTTCGGTCACCCAGGCTGGAGTGCAGTGCAAAATCTTGGCTAACTGCAACACTGCGGCTCCTGCGATCGCTAACCAGGCGTGTTAGCTGCGGTCTCTGTCGATCGCGTCGACGAAC
Human_STR_686512_AT_ref	686512	AT	14	ref	ACTGGCCGCTTGACGAAGCCATCCTCCTCACCCAGCCTATTAAAGTGCTGAGATTACAGGCCTGAGCCACCACTCCTGGCATATATATATATATATATATATATATATTTTGAGACAGGGTCTTGTTCGGTCACCCAGGCTGGAGTGCAGTGCAAAATCTTGGCTAACTGCAACACTGCGGCTCCTGCGATCGCTAACCAGGCGGGTCTCTGTCGATCGCGTCGACGAAC
Human_STR_686512_AT_p5	686512	AT	14	p5	ACTGGCCGCTTGACGAAGCCATCCTCCTCACCCAGCCTATTAAAGTGCTGAGATTACAGGCCTGAGCCACCACTCCTGGCATATATATATATATATATATATATATATATATATATATTTTGAGACAGGGTCTTGTTCGGTCACCCAGGCTGGAGTGCAGTGCAAAATCTTGGCTAACTGCAACACTGCGGCTCCTGCGATCGCGGTCTCTGTCGATCGCGTCGACGAAC
Human_STR_686513_ATTTT_m5	686513	ATTTT	5.4	m5	ACTGGCCGCTTGACGTCATCTCATTTTTGTACCAGGGCAGCCCTGGAGGTGTAGCTGAGAAAGAGAACGCTTAACAGAGACAGAGTCTTGCTTTGTTGCCCAGCCTGTAGTAGTGGTGCAGTCACAGCTCACTCACTGCGGCTCCTGCGATCGCTAACCAGGCGTGTTAGCTGCTGTGCTGTCCTACGAGTAAACAGTAGAGTCGGTCTCTGTCGATCGCGTCGACGAAC
Human_STR_686513_ATTTT_ref	686513	ATTTT	5.4	ref	ACTGGCCGCTTGACGTCATCTCATTTTTGTACCAGGGCAGCCCTGGAGGTGTAGCTGAGAAAGAGAACGCTTAAATTTTATTTTATTTTATTTTATTTTCAGAGACAGAGTCTTGCTTTGTTGCCCAGCCTGTAGTAGTGGTGCAGTCACAGCTCACTCACTGCGGCTCCTGCGATCGCTAACCAGGCGTGTTAGCTGCTGTGCGGTCTCTGTCGATCGCGTCGACGAAC
Human_STR_686513_ATTTT_p5	686513	ATTTT	5.4	p5	ACTGGCCGCTTGACGTCATCTCATTTTTGTACCAGGGCAGCCCTGGAGGTGTAGCTGAGAAAGAGAACGCTTAAATTTTATTTTATTTTATTTTATTTTATTTTATTTTATTTTATTTTATTTTCAGAGACAGAGTCTTGCTTTGTTGCCCAGCCTGTAGTAGTGGTGCAGTCACAGCTCACTCACTGCGGCTCCTGCGATCGCGGTCTCTGTCGATCGCGTCGACGAAC
Human_STR_686514_T_m5	686514	T	22	m5	ACTGGCCGCTTGACGTTACATACCTCCCCACCCCACAGCTAACTCCTTAAAATTTCCCAGCTCCCCACAGCTGGGCGATAAGGTGTTTTTTTTTTTTTTTTTGAGATGGAGTTTCACCCTTGTTGCCCAAGCTGGAGTGCAGTGGCGTGATCTCGGCTCACTGCAACCTCCACCACTGCGGCTCCTGCGATCGCTAACCAGGCGGGTCTCTGTCGATCGCGTCGACGAAC
Human_STR_686514_T_ref	686514	T	22	ref	ACTGGCCGCTTGACGTTACATACCTCCCCACCCCACAGCTAACTCCTTAAAATTTCCCAGCTCCCCACAGCTGGGCGATAAGGTGTTTTTTTTTTTTTTTTTTTTTTGAGATGGAGTTTCACCCTTGTTGCCCAAGCTGGAGTGCAGTGGCGTGATCTCGGCTCACTGCAACCTCCACCACTGCGGCTCCTGCGATCGCTAACCGGTCTCTGTCGATCGCGTCGACGAAC
Human_STR_686514_T_p5	686514	T	22	p5	ACTGGCCGCTTGACGTTACATACCTCCCCACCCCACAGCTAACTCCTTAAAATTTCCCAGCTCCCCACAGCTGGGCGATAAGGTGTTTTTTTTTTTTTTTTTTTTTTTTTTTGAGATGGAGTTTCACCCTTGTTGCCCAAGCTGGAGTGCAGTGGCGTGATCTCGGCTCACTGCAACCTCCACCACTGCGGCTCCTGCGATCGCGGTCTCTGTCGATCGCGTCGACGAAC
Human_STR_686533_AT_m5	686533	AT	9	m5	ACTGGCCGCTTGACGGGAGGTTGCAGTTAGTCAAGATTTTGCACTGCACTCCAGCCTGGGTGACCGAACAAGACCCTGTCTCAAAATATATATGCCAGGAGGGGTGGCTCAGGCCTGTAATCTCAGCACTTTAATAGGCTGGGTGAGGAGGATGGCTTGAGCCCACTGCGGCTCCTGCGATCGCTAACCAGGCGTGTTAGCTGCGGTCTCTGTCGATCGCGTCGACGAAC
Human_STR_686533_AT_ref	686533	AT	9	ref	ACTGGCCGCTTGACGGGAGGTTGCAGTTAGTCAAGATTTTGCACTGCACTCCAGCCTGGGTGACCGAACAAGACCCTGTCTCAAAATATATATATATATATATGCCAGGAGGGGTGGCTCAGGCCTGTAATCTCAGCACTTTAATAGGCTGGGTGAGGAGGATGGCTTGAGCCCACTGCGGCTCCTGCGATCGCTAACCAGGCGGGTCTCTGTCGATCGCGTCGACGAAC
Human_STR_686533_AT_p5	686533	AT	9	p5	ACTGGCCGCTTGACGGGAGGTTGCAGTTAGTCAAGATTTTGCACTGCACTCCAGCCTGGGTGACCGAACAAGACCCTGTCTCAAAATATATATATATATATATATATATATATGCCAGGAGGGGTGGCTCAGGCCTGTAATCTCAGCACTTTAATAGGCTGGGTGAGGAGGATGGCTTGAGCCCACTGCGGCTCCTGCGATCGCGGTCTCTGTCGATCGCGTCGACGAAC
Human_STR_686534_CT_m5	686534	CT	7.5	m5	ACTGGCCGCTTGACGGCCCACCCCTGCTCTCCCAGCCCCACTCACCTGGCTCTGTAGTGGCCCCTTCACCGTCTCTTTCTCCCTTGCTCTCTCTCACACCTGCTCTCCCTTCCCTCCGCTCCCACCTGACCACACTGGCTGTGCCCTCTCCCCTGTGCCTGTCCACTGCGGCTCCTGCGATCGCTAACCAGGCGTGTTAGCTGCGGTCTCTGTCGATCGCGTCGACGAAC
Human_STR_686534_CT_ref	686534	CT	7.5	ref	ACTGGCCGCTTGACGGCCCACCCCTGCTCTCCCAGCCCCACTCACCTGGCTCTGTAGTGGCCCCTTCACCGTCTCTTTCTCCCTTGCTCTCTCTCTCTCTCTCTCACACCTGCTCTCCCTTCCCTCCGCTCCCACCTGACCACACTGGCTGTGCCCTCTCCCCTGTGCCTGTCCACTGCGGCTCCTGCGATCGCTAACCAGGCGGGTCTCTGTCGATCGCGTCGACGAAC
Human_STR_686534_CT_p5	686534	CT	7.5	p5	ACTGGCCGCTTGACGGCCCACCCCTGCTCTCCCAGCCCCACTCACCTGGCTCTGTAGTGGCCCCTTCACCGTCTCTTTCTCCCTTGCTCTCTCTCTCTCTCTCTCTCTCTCTCTCACACCTGCTCTCCCTTCCCTCCGCTCCCACCTGACCACACTGGCTGTGCCCTCTCCCCTGTGCCTGTCCACTGCGGCTCCTGCGATCGCGGTCTCTGTCGATCGCGTCGACGAAC
Human_STR_686558_T_m5	686558	T	12	m5	ACTGGCCGCTTGACGGGGAAGCTTGTAGTGCAGCTCAGTTCCAGAATAAAAGCCTCAGGACTTAGGGGGTAGCTAGTGCAAGTCCCAGCATTTTTTTCTGAGATGGAGTCTCACTCTGTTGACCAGGCTGGAGTGCAGTGACATGATCTCAGCTCACTGCAGCCTCCGCCTCCCACTGCGGCTCCTGCGATCGCTAACCAGGCGGGTCTCTGTCGATCGCGTCGACGAAC
Human_STR_686558_T_ref	686558	T	12	ref	ACTGGCCGCTTGACGGGGAAGCTTGTAGTGCAGCTCAGTTCCAGAATAAAAGCCTCAGGACTTAGGGGGTAGCTAGTGCAAGTCCCAGCATTTTTTTTTTTTCTGAGATGGAGTCTCACTCTGTTGACCAGGCTGGAGTGCAGTGACATGATCTCAGCTCACTGCAGCCTCCGCCTCCCACTGCGGCTCCTGCGATCGCTAACCGGTCTCTGTCGATCGCGTCGACGAAC
Human_STR_686558_T_p3	686558	T	12	p3	ACTGGCCGCTTGACGGGGAAGCTTGTAGTGCAGCTCAGTTCCAGAATAAAAGCCTCAGGACTTAGGGGGTAGCTAGTGCAAGTCCCAGCATTTTTTTTTTTTTTTCTGAGATGGAGTCTCACTCTGTTGACCAGGCTGGAGTGCAGTGACATGATCTCAGCTCACTGCAGCCTCCGCCTCCCACTGCGGCTCCTGCGATCGCTAGGTCTCTGTCGATCGCGTCGACGAAC
Human_STR_686558_T_p5	686558	T	12	p5	ACTGGCCGCTTGACGGGGAAGCTTGTAGTGCAGCTCAGTTCCAGAATAAAAGCCTCAGGACTTAGGGGGTAGCTAGTGCAAGTCCCAGCATTTTTTTTTTTTTTTTTCTGAGATGGAGTCTCACTCTGTTGACCAGGCTGGAGTGCAGTGACATGATCTCAGCTCACTGCAGCCTCCGCCTCCCACTGCGGCTCCTGCGATCGCGGTCTCTGTCGATCGCGTCGACGAAC
Human_STR_686559_AAAT_m5	686559	AAAT	5.5	m5	ACTGGCCGCTTGACGTGGCTTAAGGCCAGGAGTTCAAGACTGGCCTGGGCAACATAGTGAGACCCCTATCTCTACAAAAATGTAAGGTGGTGGCTCACGCCTGTAATCCCAGCACTTTGGGAGGCCAAGGCAGGCAGATCATCCACTGCGGCTCCTGCGATCGCTAACCAGGCGTGTTAGCTGCTGTGCTGTCCTACGAGTAAAGGTCTCTGTCGATCGCGTCGACGAAC
Human_STR_686559_AAAT_ref	686559	AAAT	5.5	ref	ACTGGCCGCTTGACGTGGCTTAAGGCCAGGAGTTCAAGACTGGCCTGGGCAACATAGTGAGACCCCTATCTCTACAAAAATAAATAAATAAATAAATAAATGTAAGGTGGTGGCTCACGCCTGTAATCCCAGCACTTTGGGAGGCCAAGGCAGGCAGATCATCCACTGCGGCTCCTGCGATCGCTAACCAGGCGTGTTAGCTGCGGTCTCTGTCGATCGCGTCGACGAAC
Human_STR_686559_AAAT_p3	686559	AAAT	5.5	p3	ACTGGCCGCTTGACGTGGCTTAAGGCCAGGAGTTCAAGACTGGCCTGGGCAACATAGTGAGACCCCTATCTCTACAAAAATAAATAAATAAATAAATAAATAAATAAATAAATGTAAGGTGGTGGCTCACGCCTGTAATCCCAGCACTTTGGGAGGCCAAGGCAGGCAGATCATCCACTGCGGCTCCTGCGATCGCTAACCAGGGGTCTCTGTCGATCGCGTCGACGAAC
Human_STR_686559_AAAT_p5	686559	AAAT	5.5	p5	ACTGGCCGCTTGACGTGGCTTAAGGCCAGGAGTTCAAGACTGGCCTGGGCAACATAGTGAGACCCCTATCTCTACAAAAATAAATAAATAAATAAATAAATAAATAAATAAATAAATAAATGTAAGGTGGTGGCTCACGCCTGTAATCCCAGCACTTTGGGAGGCCAAGGCAGGCAGATCATCCACTGCGGCTCCTGCGATCGCGGTCTCTGTCGATCGCGTCGACGAAC
Human_STR_686576_AC_m5	686576	AC	6	m5	ACTGGCCGCTTGACGAACCAGGTACATGCATTTACAACAGATCTACCTTGCACACTCACCAGCACACAGGGGCACACACATCTAACAAACCTGTGCAAACATACACAAGTGCACACTCTTAAATGCCTAGACACACTCATACTTCACACATCTCCATGTTGCACACTGCGGCTCCTGCGATCGCTAACCAGGCGTGTTAGCTGCGGTCTCTGTCGATCGCGTCGACGAAC
Human_STR_686576_AC_ref	686576	AC	6	ref	ACTGGCCGCTTGACGAACCAGGTACATGCATTTACAACAGATCTACCTTGCACACTCACCAGCACACAGGGGCACACACATCTAACAAACACACACACACCTGTGCAAACATACACAAGTGCACACTCTTAAATGCCTAGACACACTCATACTTCACACATCTCCATGTTGCACACTGCGGCTCCTGCGATCGCTAACCAGGCGGGTCTCTGTCGATCGCGTCGACGAAC
Human_STR_686576_AC_p5	686576	AC	6	p5	ACTGGCCGCTTGACGAACCAGGTACATGCATTTACAACAGATCTACCTTGCACACTCACCAGCACACAGGGGCACACACATCTAACAAACACACACACACACACACACACCTGTGCAAACATACACAAGTGCACACTCTTAAATGCCTAGACACACTCATACTTCACACATCTCCATGTTGCACACTGCGGCTCCTGCGATCGCGGTCTCTGTCGATCGCGTCGACGAAC
Human_STR_686577_AC_m5	686577	AC	11	m5	ACTGGCCGCTTGACGCACACTCATACTTCACACATCTCCATGTTGCAAAGTTGATACAGCACCACGCTAACAGATACATACCTACACACACACACAAACCACAAGCATACAGATACGAGGCTGATCCACACTGGAACACGCACACAGGCACAAAAAGATCCACCACTGCGGCTCCTGCGATCGCTAACCAGGCGTGTTAGCTGCGGTCTCTGTCGATCGCGTCGACGAAC
Human_STR_686577_AC_ref	686577	AC	11	ref	ACTGGCCGCTTGACGCACACTCATACTTCACACATCTCCATGTTGCAAAGTTGATACAGCACCACGCTAACAGATACATACCTACACACACACACACACACACACAAACCACAAGCATACAGATACGAGGCTGATCCACACTGGAACACGCACACAGGCACAAAAAGATCCACCACTGCGGCTCCTGCGATCGCTAACCAGGCGGGTCTCTGTCGATCGCGTCGACGAAC
Human_STR_686577_AC_p5	686577	AC	11	p5	ACTGGCCGCTTGACGCACACTCATACTTCACACATCTCCATGTTGCAAAGTTGATACAGCACCACGCTAACAGATACATACCTACACACACACACACACACACACACACACACACAAACCACAAGCATACAGATACGAGGCTGATCCACACTGGAACACGCACACAGGCACAAAAAGATCCACCACTGCGGCTCCTGCGATCGCGGTCTCTGTCGATCGCGTCGACGAAC
Human_STR_686578_AC_m5	686578	AC	18.5	m5	ACTGGCCGCTTGACGCCAAGCCAGCAACCTGCCGTGGACTCACAGATACACACCCTCGGAGACATACAACCCGCAGACACACACACACACACACACACACACAATGGACACCCGAGCGGGCACACCCGGCTCCACAGACCCGGGGATGGACATCCAACCCGGACACTGCGGCTCCTGCGATCGCTAACCAGGCGTGTTAGCTGCGGTCTCTGTCGATCGCGTCGACGAAC
Human_STR_686578_AC_ref	686578	AC	18.5	ref	ACTGGCCGCTTGACGCCAAGCCAGCAACCTGCCGTGGACTCACAGATACACACCCTCGGAGACATACAACCCGCAGACACACACACACACACACACACACACACACACACACAATGGACACCCGAGCGGGCACACCCGGCTCCACAGACCCGGGGATGGACATCCAACCCGGACACTGCGGCTCCTGCGATCGCTAACCAGGCGGGTCTCTGTCGATCGCGTCGACGAAC
Human_STR_686578_AC_p5	686578	AC	18.5	p5	ACTGGCCGCTTGACGCCAAGCCAGCAACCTGCCGTGGACTCACAGATACACACCCTCGGAGACATACAACCCGCAGACACACACACACACACACACACACACACACACACACACACACACACAATGGACACCCGAGCGGGCACACCCGGCTCCACAGACCCGGGGATGGACATCCAACCCGGACACTGCGGCTCCTGCGATCGCGGTCTCTGTCGATCGCGTCGACGAAC
Human_STR_686579_AC_m5	686579	AC	12	m5	ACTGGCCGCTTGACGCCGGACACAAACACCCAGAGCAGCTAGTCGCGCACGCACATGGGCTTGGGGGGGACCCACACCTGGGACACACACACACACCTGCACACAGCCCCTCCGATGGGCGCGCGACAGCGCCCAGACACACAGCCGGAGGGGCGGCCGCTCGCACTGCGGCTCCTGCGATCGCTAACCAGGCGTGTTAGCTGCGGTCTCTGTCGATCGCGTCGACGAAC
Human_STR_686579_AC_ref	686579	AC	12	ref	ACTGGCCGCTTGACGCCGGACACAAACACCCAGAGCAGCTAGTCGCGCACGCACATGGGCTTGGGGGGGACCCACACCTGGGACACACACACACACACACACACACCTGCACACAGCCCCTCCGATGGGCGCGCGACAGCGCCCAGACACACAGCCGGAGGGGCGGCCGCTCGCACTGCGGCTCCTGCGATCGCTAACCAGGCGGGTCTCTGTCGATCGCGTCGACGAAC
Human_STR_686579_AC_p3	686579	AC	12	p3	ACTGGCCGCTTGACGCCGGACACAAACACCCAGAGCAGCTAGTCGCGCACGCACATGGGCTTGGGGGGGACCCACACCTGGGACACACACACACACACACACACACACACACCTGCACACAGCCCCTCCGATGGGCGCGCGACAGCGCCCAGACACACAGCCGGAGGGGCGGCCGCTCGCACTGCGGCTCCTGCGATCGCTAACGGTCTCTGTCGATCGCGTCGACGAAC
Human_STR_686579_AC_p5	686579	AC	12	p5	ACTGGCCGCTTGACGCCGGACACAAACACCCAGAGCAGCTAGTCGCGCACGCACATGGGCTTGGGGGGGACCCACACCTGGGACACACACACACACACACACACACACACACACACCTGCACACAGCCCCTCCGATGGGCGCGCGACAGCGCCCAGACACACAGCCGGAGGGGCGGCCGCTCGCACTGCGGCTCCTGCGATCGCGGTCTCTGTCGATCGCGTCGACGAAC
Human_STR_686580_CCCT_m5	686580	CCCT	7.25	m5	ACTGGCCGCTTGACGCCTCGCTCCGCGCCATGGTGGGGGGAGGGCCGGGGGAGGGGGCGCGGTGCCGCGGGGCCGCCCTCCCTGAGCCGCAGCCGAGCTCCGCCCTCCGCGCCGCCCGCCGCCACCGCCGCCGCAAGGGGGGACACTGCGGCTCCTGCGATCGCTAACCAGGCGTGTTAGCTGCTGTGCTGTCCTACGAGTAAAGGTCTCTGTCGATCGCGTCGACGAAC
Human_STR_686580_CCCT_ref	686580	CCCT	7.25	ref	ACTGGCCGCTTGACGCCTCGCTCCGCGCCATGGTGGGGGGAGGGCCGGGGGAGGGGGCGCGGTGCCGCGGGGCCGCCCTCCCTCCCTCCCTCCCTCCCTCCCTGAGCCGCAGCCGAGCTCCGCCCTCCGCGCCGCCCGCCGCCACCGCCGCCGCAAGGGGGGACACTGCGGCTCCTGCGATCGCTAACCAGGCGTGTTAGCTGCGGTCTCTGTCGATCGCGTCGACGAAC
Human_STR_686580_CCCT_p5	686580	CCCT	7.25	p5	ACTGGCCGCTTGACGCCTCGCTCCGCGCCATGGTGGGGGGAGGGCCGGGGGAGGGGGCGCGGTGCCGCGGGGCCGCCCTCCCTCCCTCCCTCCCTCCCTCCCTCCCTCCCTCCCTCCCTCCCTGAGCCGCAGCCGAGCTCCGCCCTCCGCGCCGCCCGCCGCCACCGCCGCCGCAAGGGGGGACACTGCGGCTCCTGCGATCGCGGTCTCTGTCGATCGCGTCGACGAAC
Human_STR_686581_CCG_m5	686581	CCG	8.33333	m5	ACTGGCCGCTTGACGGCGGGGCCGCCTCCCTCCCGCCTCCCGCCCTCCCTCCCGAGCCGCAGCCGAGCTCCGCCCTCCGCCGCCGCCGAAGGGGGGAGGGGGCGCCGACTGGTGGGGGCGGCCGGGCGGGGCGGTCGCACACCCGGGATCCCCCACTGCGGCTCCTGCGATCGCTAACCAGGCGTGTTAGCTGCTGTGCTGTCCGGTCTCTGTCGATCGCGTCGACGAAC
Human_STR_686581_CCG_ref	686581	CCG	8.33333	ref	ACTGGCCGCTTGACGGCGGGGCCGCCTCCCTCCCGCCTCCCGCCCTCCCTCCCGAGCCGCAGCCGAGCTCCGCCCTCCGCCGCCGCCGCCGCCGCCGCCGCCGAAGGGGGGAGGGGGCGCCGACTGGTGGGGGCGGCCGGGCGGGGCGGTCGCACACCCGGGATCCCCCACTGCGGCTCCTGCGATCGCTAACCAGGCGTGTTAGGTCTCTGTCGATCGCGTCGACGAAC
Human_STR_686581_CCG_p5	686581	CCG	8.33333	p5	ACTGGCCGCTTGACGGCGGGGCCGCCTCCCTCCCGCCTCCCGCCCTCCCTCCCGAGCCGCAGCCGAGCTCCGCCCTCCGCCGCCGCCGCCGCCGCCGCCGCCGCCGCCGCCGCCGCCGAAGGGGGGAGGGGGCGCCGACTGGTGGGGGCGGCCGGGCGGGGCGGTCGCACACCCGGGATCCCCCACTGCGGCTCCTGCGATCGCGGTCTCTGTCGATCGCGTCGACGAAC
Human_STR_686582_AGCCCC_m5	686582	AGCCCC	3.66667	m5	ACTGGCCGCTTGACGAACCCGCCGCAGACCCCTCTCCACTGCCGAGCCGCCGCGGGCCCGCCCCCGACCCTTGCCGGCCTCCCCGGAGACCCCCCCAGACCACGCCCCAACTGGCCTAGGGACCCCGGACACTGCGGCTCCTGCGATCGCTAACCAGGCGTGTTAGCTGCTGTGCTGTCCTACGAGTAAACAGTAGAGTCCGTGGGTCTCTGTCGATCGCGTCGACGAAC
Human_STR_686582_AGCCCC_ref	686582	AGCCCC	3.66667	ref	ACTGGCCGCTTGACGAACCCGCCGCAGACCCCTCTCCACTGCCGAGCCGCCGCGGGCCCGCCCCCGACCCTTAGCCCCAGCCCCAGCCCCAGCCCCGCCGGCCTCCCCGGAGACCCCCCCAGACCACGCCCCAACTGGCCTAGGGACCCCGGACACTGCGGCTCCTGCGATCGCTAACCAGGCGTGTTAGCTGCTGTGCTGTCCGGTCTCTGTCGATCGCGTCGACGAAC
Human_STR_686582_AGCCCC_p5	686582	AGCCCC	3.66667	p5	ACTGGCCGCTTGACGAACCCGCCGCAGACCCCTCTCCACTGCCGAGCCGCCGCGGGCCCGCCCCCGACCCTTAGCCCCAGCCCCAGCCCCAGCCCCAGCCCCAGCCCCAGCCCCAGCCCCAGCCCCGCCGGCCTCCCCGGAGACCCCCCCAGACCACGCCCCAACTGGCCTAGGGACCCCGGACACTGCGGCTCCTGCGATCGCGGTCTCTGTCGATCGCGTCGACGAAC
Human_STR_686602_AGCCCC_m5	686602	AGCCCC	4.5	m5	ACTGGCCGCTTGACGCCCTTCCCGGCCCGTGACCTCCATCCCATAGCCTGACCTTCGCCCAGGTGTCCTCCATCTTCCCATAGAACCCCTGGCCCCTGACCATGATTGTTCTGTCCACAGGCCTCTTCTCACTGCGGCTCCTGCGATCGCTAACCAGGCGTGTTAGCTGCTGTGCTGTCCTACGAGTAAACAGTAGAGTCCGTGGGTCTCTGTCGATCGCGTCGACGAAC
Human_STR_686602_AGCCCC_ref	686602	AGCCCC	4.5	ref	ACTGGCCGCTTGACGCCCTTCCCGGCCCGTGACCTCCATCCCATAGCCTGACCTTCGCCCAGGTGTCCTCCAAGCCCCAGCCCCAGCCCCAGCCCCTCTTCCCATAGAACCCCTGGCCCCTGACCATGATTGTTCTGTCCACAGGCCTCTTCTCACTGCGGCTCCTGCGATCGCTAACCAGGCGTGTTAGCTGCTGTGCTGTCCGGTCTCTGTCGATCGCGTCGACGAAC
Human_STR_686602_AGCCCC_p5	686602	AGCCCC	4.5	p5	ACTGGCCGCTTGACGCCCTTCCCGGCCCGTGACCTCCATCCCATAGCCTGACCTTCGCCCAGGTGTCCTCCAAGCCCCAGCCCCAGCCCCAGCCCCAGCCCCAGCCCCAGCCCCAGCCCCAGCCCCTCTTCCCATAGAACCCCTGGCCCCTGACCATGATTGTTCTGTCCACAGGCCTCTTCTCACTGCGGCTCCTGCGATCGCGGTCTCTGTCGATCGCGTCGACGAAC
Human_STR_686603_AAAT_m5	686603	AAAT	6.75	m5	ACTGGCCGCTTGACGGCAGAGGTTGCAGTGAGCCAAGATCACATCATTGCACTCTATCCCAGGCAATAAAAATACAAATAAATGCTTCACATAGCTGCCAGCATGGCAGACACAATAGGTACTAAAAACGAACTATTTTGCTCCACTGCGGCTCCTGCGATCGCTAACCAGGCGTGTTAGCTGCTGTGCTGTCCTACGAGTAAAGGTCTCTGTCGATCGCGTCGACGAAC
Human_STR_686603_AAAT_ref	686603	AAAT	6.75	ref	ACTGGCCGCTTGACGGCAGAGGTTGCAGTGAGCCAAGATCACATCATTGCACTCTATCCCAGGCAATAAAAATACAAATAAATAAATAAATAAATAAATAAATGCTTCACATAGCTGCCAGCATGGCAGACACAATAGGTACTAAAAACGAACTATTTTGCTCCACTGCGGCTCCTGCGATCGCTAACCAGGCGTGTTAGCTGCGGTCTCTGTCGATCGCGTCGACGAAC
Human_STR_686603_AAAT_p5	686603	AAAT	6.75	p5	ACTGGCCGCTTGACGGCAGAGGTTGCAGTGAGCCAAGATCACATCATTGCACTCTATCCCAGGCAATAAAAATACAAATAAATAAATAAATAAATAAATAAATAAATAAATAAATAAATAAATGCTTCACATAGCTGCCAGCATGGCAGACACAATAGGTACTAAAAACGAACTATTTTGCTCCACTGCGGCTCCTGCGATCGCGGTCTCTGTCGATCGCGTCGACGAAC
Human_STR_686611_CGG_m5	686611	CGG	8	m5	ACTGGCCGCTTGACGGCGCGGCGGCCCCCGTCGGGGCGGGGCCAGGGGCGGTGACGCACGGCGCGGTGACGCAGCGCGACGGCGGCGGTGGTCGGTGCGGGAGGAGGGAGGGGAGCTTGCGGGCCCGAGAGGGGGCGACGGCGGCGGCGGTGGCACTGCGGCTCCTGCGATCGCTAACCAGGCGTGTTAGCTGCTGTGCTGTCCGGTCTCTGTCGATCGCGTCGACGAAC
Human_STR_686611_CGG_ref	686611	CGG	8	ref	ACTGGCCGCTTGACGGCGCGGCGGCCCCCGTCGGGGCGGGGCCAGGGGCGGTGACGCACGGCGCGGTGACGCAGCGCGACGGCGGCGGCGGCGGCGGCGGCGGTGGTCGGTGCGGGAGGAGGGAGGGGAGCTTGCGGGCCCGAGAGGGGGCGACGGCGGCGGCGGTGGCACTGCGGCTCCTGCGATCGCTAACCAGGCGTGTTAGGTCTCTGTCGATCGCGTCGACGAAC
Human_STR_686611_CGG_p3	686611	CGG	8	p3	ACTGGCCGCTTGACGGCGCGGCGGCCCCCGTCGGGGCGGGGCCAGGGGCGGTGACGCACGGCGCGGTGACGCAGCGCGACGGCGGCGGCGGCGGCGGCGGCGGCGGCGGCGGTGGTCGGTGCGGGAGGAGGGAGGGGAGCTTGCGGGCCCGAGAGGGGGCGACGGCGGCGGCGGTGGCACTGCGGCTCCTGCGATCGCTAACCAGGTCTCTGTCGATCGCGTCGACGAAC
Human_STR_686611_CGG_p5	686611	CGG	8	p5	ACTGGCCGCTTGACGGCGCGGCGGCCCCCGTCGGGGCGGGGCCAGGGGCGGTGACGCACGGCGCGGTGACGCAGCGCGACGGCGGCGGCGGCGGCGGCGGCGGCGGCGGCGGCGGCGGTGGTCGGTGCGGGAGGAGGGAGGGGAGCTTGCGGGCCCGAGAGGGGGCGACGGCGGCGGCGGTGGCACTGCGGCTCCTGCGATCGCGGTCTCTGTCGATCGCGTCGACGAAC
Human_STR_686631_AAAT_m5	686631	AAAT	5.75	m5	ACTGGCCGCTTGACGCAGTGAGCCGACATCGTGCCATTGCACTCCAGCCTGGGCAACAGAGCGAGACTCCGTCAAAAAAATACTGTTGTTTTCTGCGAGACCTAAGCGAAGCTCGGCAGAGATGGGATCAGCGCTGATGCTGACACTGCGGCTCCTGCGATCGCTAACCAGGCGTGTTAGCTGCTGTGCTGTCCTACGAGTAAAGGTCTCTGTCGATCGCGTCGACGAAC
Human_STR_686631_AAAT_ref	686631	AAAT	5.75	ref	ACTGGCCGCTTGACGCAGTGAGCCGACATCGTGCCATTGCACTCCAGCCTGGGCAACAGAGCGAGACTCCGTCAAAAAAATAAATAAATAAATAAATAAATACTGTTGTTTTCTGCGAGACCTAAGCGAAGCTCGGCAGAGATGGGATCAGCGCTGATGCTGACACTGCGGCTCCTGCGATCGCTAACCAGGCGTGTTAGCTGCGGTCTCTGTCGATCGCGTCGACGAAC
Human_STR_686631_AAAT_p5	686631	AAAT	5.75	p5	ACTGGCCGCTTGACGCAGTGAGCCGACATCGTGCCATTGCACTCCAGCCTGGGCAACAGAGCGAGACTCCGTCAAAAAAATAAATAAATAAATAAATAAATAAATAAATAAATAAATAAATACTGTTGTTTTCTGCGAGACCTAAGCGAAGCTCGGCAGAGATGGGATCAGCGCTGATGCTGACACTGCGGCTCCTGCGATCGCGGTCTCTGTCGATCGCGTCGACGAAC
Human_STR_686643_T_m5	686643	T	15	m5	ACTGGCCGCTTGACGAAAAAAAAGGAAAATGTAGTCTGAAGGCACACCCCACTATAAGAGACCCATCCAGCCATCAACTGAGGATGACCTTTTTTTTTTGAAAGCTTTTTTCAATCAATGCAACCATCAGTTATAGTGAAAGACCTCCACCTTGCCAATCTTGAGTTTTCTCACACTGCGGCTCCTGCGATCGCTAACCAGGCGGGTCTCTGTCGATCGCGTCGACGAAC
Human_STR_686643_T_ref	686643	T	15	ref	ACTGGCCGCTTGACGAAAAAAAAGGAAAATGTAGTCTGAAGGCACACCCCACTATAAGAGACCCATCCAGCCATCAACTGAGGATGACCTTTTTTTTTTTTTTTGAAAGCTTTTTTCAATCAATGCAACCATCAGTTATAGTGAAAGACCTCCACCTTGCCAATCTTGAGTTTTCTCACACTGCGGCTCCTGCGATCGCTAACCGGTCTCTGTCGATCGCGTCGACGAAC
Human_STR_686643_T_p5	686643	T	15	p5	ACTGGCCGCTTGACGAAAAAAAAGGAAAATGTAGTCTGAAGGCACACCCCACTATAAGAGACCCATCCAGCCATCAACTGAGGATGACCTTTTTTTTTTTTTTTTTTTTGAAAGCTTTTTTCAATCAATGCAACCATCAGTTATAGTGAAAGACCTCCACCTTGCCAATCTTGAGTTTTCTCACACTGCGGCTCCTGCGATCGCGGTCTCTGTCGATCGCGTCGACGAAC
Human_STR_686645_A_m5	686645	A	15	m5	ACTGGCCGCTTGACGGGCGGAGGTGGGAGGATCGCTTGAGCCCCGGAGCTGGAGATTAGCCTGGGCAACATAGGGAAACCCCGTCTTTCAAAAAAAAAAGAAGAAGAAAAAGGAAAGAAAAACACAAAAAGTGCTGGGATCACAGGTGTGAGCCACTGCGCTCAGCCCCTTTCCACTGCGGCTCCTGCGATCGCTAACCAGGCGGGTCTCTGTCGATCGCGTCGACGAAC
Human_STR_686645_A_ref	686645	A	15	ref	ACTGGCCGCTTGACGGGCGGAGGTGGGAGGATCGCTTGAGCCCCGGAGCTGGAGATTAGCCTGGGCAACATAGGGAAACCCCGTCTTTCAAAAAAAAAAAAAAAGAAGAAGAAAAAGGAAAGAAAAACACAAAAAGTGCTGGGATCACAGGTGTGAGCCACTGCGCTCAGCCCCTTTCCACTGCGGCTCCTGCGATCGCTAACCGGTCTCTGTCGATCGCGTCGACGAAC
Human_STR_686645_A_p3	686645	A	15	p3	ACTGGCCGCTTGACGGGCGGAGGTGGGAGGATCGCTTGAGCCCCGGAGCTGGAGATTAGCCTGGGCAACATAGGGAAACCCCGTCTTTCAAAAAAAAAAAAAAAAAAGAAGAAGAAAAAGGAAAGAAAAACACAAAAAGTGCTGGGATCACAGGTGTGAGCCACTGCGCTCAGCCCCTTTCCACTGCGGCTCCTGCGATCGCTAGGTCTCTGTCGATCGCGTCGACGAAC
Human_STR_686645_A_p5	686645	A	15	p5	ACTGGCCGCTTGACGGGCGGAGGTGGGAGGATCGCTTGAGCCCCGGAGCTGGAGATTAGCCTGGGCAACATAGGGAAACCCCGTCTTTCAAAAAAAAAAAAAAAAAAAAGAAGAAGAAAAAGGAAAGAAAAACACAAAAAGTGCTGGGATCACAGGTGTGAGCCACTGCGCTCAGCCCCTTTCCACTGCGGCTCCTGCGATCGCGGTCTCTGTCGATCGCGTCGACGAAC
Human_STR_686677_T_m5	686677	T	20	m5	ACTGGCCGCTTGACGGTGAGCCACCGCGCCCGGCCCAGGTGTGTCATACTTATGTGAGAAATTTTACCAATGTGTCCTGAGGCTTCTTTTTTTTTTTTTTTGAGACTGAGTCTCACTCTCGCCCAGGCTGGAGTGCAGTGGCGCGATCTCGGCTCACTGCAAGCTCCGCCTCCCACTGCGGCTCCTGCGATCGCTAACCAGGCGGGTCTCTGTCGATCGCGTCGACGAAC
Human_STR_686677_T_ref	686677	T	20	ref	ACTGGCCGCTTGACGGTGAGCCACCGCGCCCGGCCCAGGTGTGTCATACTTATGTGAGAAATTTTACCAATGTGTCCTGAGGCTTCTTTTTTTTTTTTTTTTTTTTGAGACTGAGTCTCACTCTCGCCCAGGCTGGAGTGCAGTGGCGCGATCTCGGCTCACTGCAAGCTCCGCCTCCCACTGCGGCTCCTGCGATCGCTAACCGGTCTCTGTCGATCGCGTCGACGAAC
Human_STR_686677_T_p5	686677	T	20	p5	ACTGGCCGCTTGACGGTGAGCCACCGCGCCCGGCCCAGGTGTGTCATACTTATGTGAGAAATTTTACCAATGTGTCCTGAGGCTTCTTTTTTTTTTTTTTTTTTTTTTTTTGAGACTGAGTCTCACTCTCGCCCAGGCTGGAGTGCAGTGGCGCGATCTCGGCTCACTGCAAGCTCCGCCTCCCACTGCGGCTCCTGCGATCGCGGTCTCTGTCGATCGCGTCGACGAAC
Human_STR_686680_T_m5	686680	T	11	m5	ACTGGCCGCTTGACGGGGTCAGGTCCAGTGAGATAACAGGTGATGTTTTGAAAGTTTACTCTGTGTGCATATAGTAAGCACTTAGCATTAGTTTTTTAGTTATGTCTAGTCATTCCATAACTATATTTGTAGTGCCTACTATGTACCAGGCGCAATTCTTTGCTCTTAGGGTACACTGCGGCTCCTGCGATCGCTAACCAGGCGGGTCTCTGTCGATCGCGTCGACGAAC
Human_STR_686680_T_ref	686680	T	11	ref	ACTGGCCGCTTGACGGGGTCAGGTCCAGTGAGATAACAGGTGATGTTTTGAAAGTTTACTCTGTGTGCATATAGTAAGCACTTAGCATTAGTTTTTTTTTTTAGTTATGTCTAGTCATTCCATAACTATATTTGTAGTGCCTACTATGTACCAGGCGCAATTCTTTGCTCTTAGGGTACACTGCGGCTCCTGCGATCGCTAACCGGTCTCTGTCGATCGCGTCGACGAAC
Human_STR_686680_T_p3	686680	T	11	p3	ACTGGCCGCTTGACGGGGTCAGGTCCAGTGAGATAACAGGTGATGTTTTGAAAGTTTACTCTGTGTGCATATAGTAAGCACTTAGCATTAGTTTTTTTTTTTTTTAGTTATGTCTAGTCATTCCATAACTATATTTGTAGTGCCTACTATGTACCAGGCGCAATTCTTTGCTCTTAGGGTACACTGCGGCTCCTGCGATCGCTAGGTCTCTGTCGATCGCGTCGACGAAC
Human_STR_686680_T_p5	686680	T	11	p5	ACTGGCCGCTTGACGGGGTCAGGTCCAGTGAGATAACAGGTGATGTTTTGAAAGTTTACTCTGTGTGCATATAGTAAGCACTTAGCATTAGTTTTTTTTTTTTTTTTAGTTATGTCTAGTCATTCCATAACTATATTTGTAGTGCCTACTATGTACCAGGCGCAATTCTTTGCTCTTAGGGTACACTGCGGCTCCTGCGATCGCGGTCTCTGTCGATCGCGTCGACGAAC
Human_STR_686729_AAC_m5	686729	AAC	6.66667	m5	ACTGGCCGCTTGACGTGAGCCAAGATCGCACCACTGCACTCCAGCCTGGGCAACAAGAGCAAAACTTCTTCTTCTGAAAAAAACAACAAAACAGAGCGCCTACTGTATGCCTGGCTCTGCTGGGCTAGGCTTCGTTGGTTACTATATCTTACTCACTGCGGCTCCTGCGATCGCTAACCAGGCGTGTTAGCTGCTGTGCTGTCCGGTCTCTGTCGATCGCGTCGACGAAC
Human_STR_686729_AAC_ref	686729	AAC	6.66667	ref	ACTGGCCGCTTGACGTGAGCCAAGATCGCACCACTGCACTCCAGCCTGGGCAACAAGAGCAAAACTTCTTCTTCTGAAAAAAACAACAACAACAACAACAACAAAACAGAGCGCCTACTGTATGCCTGGCTCTGCTGGGCTAGGCTTCGTTGGTTACTATATCTTACTCACTGCGGCTCCTGCGATCGCTAACCAGGCGTGTTAGGTCTCTGTCGATCGCGTCGACGAAC
Human_STR_686729_AAC_p5	686729	AAC	6.66667	p5	ACTGGCCGCTTGACGTGAGCCAAGATCGCACCACTGCACTCCAGCCTGGGCAACAAGAGCAAAACTTCTTCTTCTGAAAAAAACAACAACAACAACAACAACAACAACAACAACAACAAAACAGAGCGCCTACTGTATGCCTGGCTCTGCTGGGCTAGGCTTCGTTGGTTACTATATCTTACTCACTGCGGCTCCTGCGATCGCGGTCTCTGTCGATCGCGTCGACGAAC
Human_STR_686730_CCCCG_m5	686730	CCCCG	4	m5	ACTGGCCGCTTGACGCGTGCCCACGACCACAGACGGAATCTCGCTGTTGCTCCTGCACGCTCCCCCTCCCCTGTGATTGGTCCCTTGGGGCCGGGTAGCTGCCTGAAGGGGCGGGGCCATTCTCTCAGATATAAGGCTCACTGCGGCTCCTGCGATCGCTAACCAGGCGTGTTAGCTGCTGTGCTGTCCTACGAGTAAACAGTAGGTCTCTGTCGATCGCGTCGACGAAC
Human_STR_686730_CCCCG_ref	686730	CCCCG	4	ref	ACTGGCCGCTTGACGCGTGCCCACGACCACAGACGGAATCTCGCTGTTGCTCCTGCACGCTCCCCCTCCCCTGTGACCCCGCCCCGCCCCGCCCCGTTGGTCCCTTGGGGCCGGGTAGCTGCCTGAAGGGGCGGGGCCATTCTCTCAGATATAAGGCTCACTGCGGCTCCTGCGATCGCTAACCAGGCGTGTTAGCTGCTGTGCGGTCTCTGTCGATCGCGTCGACGAAC
Human_STR_686730_CCCCG_p5	686730	CCCCG	4	p5	ACTGGCCGCTTGACGCGTGCCCACGACCACAGACGGAATCTCGCTGTTGCTCCTGCACGCTCCCCCTCCCCTGTGACCCCGCCCCGCCCCGCCCCGCCCCGCCCCGCCCCGCCCCGCCCCGTTGGTCCCTTGGGGCCGGGTAGCTGCCTGAAGGGGCGGGGCCATTCTCTCAGATATAAGGCTCACTGCGGCTCCTGCGATCGCGGTCTCTGTCGATCGCGTCGACGAAC
Human_STR_686731_T_m5	686731	T	15	m5	ACTGGCCGCTTGACGAAAAACTGTGGTCCTCATCTTTATCCCCAAACCTCTCACACCTTGTCTTGGGGACCACTAATATCTTCTCTCTCTTTTTTTTTTCTGTCCTCAGTTCTTTCAGTTGGGTCCTGTATTAATTACTCTTTCACCTCCAAAATCCTGTCTCCCACCCCCACCACTGCGGCTCCTGCGATCGCTAACCAGGCGGGTCTCTGTCGATCGCGTCGACGAAC
Human_STR_686731_T_ref	686731	T	15	ref	ACTGGCCGCTTGACGAAAAACTGTGGTCCTCATCTTTATCCCCAAACCTCTCACACCTTGTCTTGGGGACCACTAATATCTTCTCTCTCTTTTTTTTTTTTTTTCTGTCCTCAGTTCTTTCAGTTGGGTCCTGTATTAATTACTCTTTCACCTCCAAAATCCTGTCTCCCACCCCCACCACTGCGGCTCCTGCGATCGCTAACCGGTCTCTGTCGATCGCGTCGACGAAC
Human_STR_686731_T_p5	686731	T	15	p5	ACTGGCCGCTTGACGAAAAACTGTGGTCCTCATCTTTATCCCCAAACCTCTCACACCTTGTCTTGGGGACCACTAATATCTTCTCTCTCTTTTTTTTTTTTTTTTTTTTCTGTCCTCAGTTCTTTCAGTTGGGTCCTGTATTAATTACTCTTTCACCTCCAAAATCCTGTCTCCCACCCCCACCACTGCGGCTCCTGCGATCGCGGTCTCTGTCGATCGCGTCGACGAAC
Human_STR_686732_A_m5	686732	A	16	m5	ACTGGCCGCTTGACGGGTCTAGGCAGGAGGATCTCCTGAGCCCGGCAGTTTGAGACCAGTCTCAGTAACATAGTGAGACCTCGTTTCTAAAAAAAAAAACATAGCAGGGCATGGTGACATGCGCGTGTAGTCCCAGCTACTGGGGAGGCTGAGGTGGGAGGATTGCTTGAGCCCACTGCGGCTCCTGCGATCGCTAACCAGGCGGGTCTCTGTCGATCGCGTCGACGAAC
Human_STR_686732_A_ref	686732	A	16	ref	ACTGGCCGCTTGACGGGTCTAGGCAGGAGGATCTCCTGAGCCCGGCAGTTTGAGACCAGTCTCAGTAACATAGTGAGACCTCGTTTCTAAAAAAAAAAAAAAAACATAGCAGGGCATGGTGACATGCGCGTGTAGTCCCAGCTACTGGGGAGGCTGAGGTGGGAGGATTGCTTGAGCCCACTGCGGCTCCTGCGATCGCTAACCGGTCTCTGTCGATCGCGTCGACGAAC
Human_STR_686732_A_p5	686732	A	16	p5	ACTGGCCGCTTGACGGGTCTAGGCAGGAGGATCTCCTGAGCCCGGCAGTTTGAGACCAGTCTCAGTAACATAGTGAGACCTCGTTTCTAAAAAAAAAAAAAAAAAAAAACATAGCAGGGCATGGTGACATGCGCGTGTAGTCCCAGCTACTGGGGAGGCTGAGGTGGGAGGATTGCTTGAGCCCACTGCGGCTCCTGCGATCGCGGTCTCTGTCGATCGCGTCGACGAAC
Human_STR_686733_C_m5	686733	C	12	m5	ACTGGCCGCTTGACGTTGAGCCTCGGAGGTTGTTGCAGTGAGCCAAGATTGCGCCAGTGCACTCCAGCCTGGTTGACAAAGTGAGATTCTCCCCCCCAAAAAAAAGCCACAGATGTCATTCCCTCCCTGGGCTGGTCTGGTCCCTCTGGGAATTGTCCCTTGCTTGCTCAGTCCACTGCGGCTCCTGCGATCGCTAACCAGGCGGGTCTCTGTCGATCGCGTCGACGAAC
Human_STR_686733_C_ref	686733	C	12	ref	ACTGGCCGCTTGACGTTGAGCCTCGGAGGTTGTTGCAGTGAGCCAAGATTGCGCCAGTGCACTCCAGCCTGGTTGACAAAGTGAGATTCTCCCCCCCCCCCCAAAAAAAAGCCACAGATGTCATTCCCTCCCTGGGCTGGTCTGGTCCCTCTGGGAATTGTCCCTTGCTTGCTCAGTCCACTGCGGCTCCTGCGATCGCTAACCGGTCTCTGTCGATCGCGTCGACGAAC
Human_STR_686733_C_p5	686733	C	12	p5	ACTGGCCGCTTGACGTTGAGCCTCGGAGGTTGTTGCAGTGAGCCAAGATTGCGCCAGTGCACTCCAGCCTGGTTGACAAAGTGAGATTCTCCCCCCCCCCCCCCCCCAAAAAAAAGCCACAGATGTCATTCCCTCCCTGGGCTGGTCTGGTCCCTCTGGGAATTGTCCCTTGCTTGCTCAGTCCACTGCGGCTCCTGCGATCGCGGTCTCTGTCGATCGCGTCGACGAAC
Human_STR_686749_T_m5	686749	T	22	m5	ACTGGCCGCTTGACGGGTGATCCACCGGCTTGCTCTCCCAAAGTGTTGGAATTACCGGCGTGAGCCACCGCTCCCCATCAGGGGCTTTTTTTTTTTTTTTTTAAATCAGTCTCTAACACTGGAACACTTTTCTGCTTCGGAAGTAAAACCATCAGGCTGTTAGACACAGACACCACTGCGGCTCCTGCGATCGCTAACCAGGCGGGTCTCTGTCGATCGCGTCGACGAAC
Human_STR_686749_T_ref	686749	T	22	ref	ACTGGCCGCTTGACGGGTGATCCACCGGCTTGCTCTCCCAAAGTGTTGGAATTACCGGCGTGAGCCACCGCTCCCCATCAGGGGCTTTTTTTTTTTTTTTTTTTTTTAAATCAGTCTCTAACACTGGAACACTTTTCTGCTTCGGAAGTAAAACCATCAGGCTGTTAGACACAGACACCACTGCGGCTCCTGCGATCGCTAACCGGTCTCTGTCGATCGCGTCGACGAAC
Human_STR_686749_T_p3	686749	T	22	p3	ACTGGCCGCTTGACGGGTGATCCACCGGCTTGCTCTCCCAAAGTGTTGGAATTACCGGCGTGAGCCACCGCTCCCCATCAGGGGCTTTTTTTTTTTTTTTTTTTTTTTTTAAATCAGTCTCTAACACTGGAACACTTTTCTGCTTCGGAAGTAAAACCATCAGGCTGTTAGACACAGACACCACTGCGGCTCCTGCGATCGCTAGGTCTCTGTCGATCGCGTCGACGAAC
Human_STR_686749_T_p5	686749	T	22	p5	ACTGGCCGCTTGACGGGTGATCCACCGGCTTGCTCTCCCAAAGTGTTGGAATTACCGGCGTGAGCCACCGCTCCCCATCAGGGGCTTTTTTTTTTTTTTTTTTTTTTTTTTTAAATCAGTCTCTAACACTGGAACACTTTTCTGCTTCGGAAGTAAAACCATCAGGCTGTTAGACACAGACACCACTGCGGCTCCTGCGATCGCGGTCTCTGTCGATCGCGTCGACGAAC
Human_STR_686750_AACC_m5	686750	AACC	4.25	m5	ACTGGCCGCTTGACGGACACAGACACCCCTCTCTTGGCTTCCTTCAAATTACTGAAAACAAGTCTCTCCACCCCCTACCGTAGACTGGCCAGCACATGCTGTAGTCTCAGAACTTTGGGAGGCCAAGGTGGGAGGATTGCTTGAGCCCACTGCGGCTCCTGCGATCGCTAACCAGGCGTGTTAGCTGCTGTGCTGTCCTACGAGGGTCTCTGTCGATCGCGTCGACGAAC
Human_STR_686750_AACC_ref	686750	AACC	4.25	ref	ACTGGCCGCTTGACGGACACAGACACCCCTCTCTTGGCTTCCTTCAAATTACTGAAAACAAGTCTCTCCACCCCCTACCGTAACCAACCAACCAACCAGACTGGCCAGCACATGCTGTAGTCTCAGAACTTTGGGAGGCCAAGGTGGGAGGATTGCTTGAGCCCACTGCGGCTCCTGCGATCGCTAACCAGGCGTGTTAGCTGCGGTCTCTGTCGATCGCGTCGACGAAC
Human_STR_686750_AACC_p3	686750	AACC	4.25	p3	ACTGGCCGCTTGACGGACACAGACACCCCTCTCTTGGCTTCCTTCAAATTACTGAAAACAAGTCTCTCCACCCCCTACCGTAACCAACCAACCAACCAACCAACCAACCAGACTGGCCAGCACATGCTGTAGTCTCAGAACTTTGGGAGGCCAAGGTGGGAGGATTGCTTGAGCCCACTGCGGCTCCTGCGATCGCTAACCAGGGGTCTCTGTCGATCGCGTCGACGAAC
Human_STR_686750_AACC_p5	686750	AACC	4.25	p5	ACTGGCCGCTTGACGGACACAGACACCCCTCTCTTGGCTTCCTTCAAATTACTGAAAACAAGTCTCTCCACCCCCTACCGTAACCAACCAACCAACCAACCAACCAACCAACCAACCAGACTGGCCAGCACATGCTGTAGTCTCAGAACTTTGGGAGGCCAAGGTGGGAGGATTGCTTGAGCCCACTGCGGCTCCTGCGATCGCGGTCTCTGTCGATCGCGTCGACGAAC
Human_STR_686751_AGCCCC_m5	686751	AGCCCC	3.33333	m5	ACTGGCCGCTTGACGCGTCCGGAACCCAACTCCGGTCCCGACTCCGGCTCGGACCCTGACTCCTCCAGTCCGGGTAGCTCCTGGCAGGGATTCGGGCCGCGCTCCCCGTCTTGGACTCCTACCTGGCCCCGGCCCCACTGCGGCTCCTGCGATCGCTAACCAGGCGTGTTAGCTGCTGTGCTGTCCTACGAGTAAACAGTAGAGGGTCTCTGTCGATCGCGTCGACGAAC
Human_STR_686751_AGCCCC_ref	686751	AGCCCC	3.33333	ref	ACTGGCCGCTTGACGCGTCCGGAACCCAACTCCGGTCCCGACTCCGGCTCGGACCCTGACTCCTCCAGTCCGGGTAGCCCCAGCCCCAGCCCCAGCTCCTGGCAGGGATTCGGGCCGCGCTCCCCGTCTTGGACTCCTACCTGGCCCCGGCCCCACTGCGGCTCCTGCGATCGCTAACCAGGCGTGTTAGCTGCTGTGCTGTCCGGTCTCTGTCGATCGCGTCGACGAAC
Human_STR_686751_AGCCCC_p5	686751	AGCCCC	3.33333	p5	ACTGGCCGCTTGACGCGTCCGGAACCCAACTCCGGTCCCGACTCCGGCTCGGACCCTGACTCCTCCAGTCCGGGTAGCCCCAGCCCCAGCCCCAGCCCCAGCCCCAGCCCCAGCCCCAGCCCCAGCTCCTGGCAGGGATTCGGGCCGCGCTCCCCGTCTTGGACTCCTACCTGGCCCCGGCCCCACTGCGGCTCCTGCGATCGCGGTCTCTGTCGATCGCGTCGACGAAC
Human_STR_686754_T_m5	686754	T	18	m5	ACTGGCCGCTTGACGGCTCAAGCGATCTTCCCACCTCAGCCTCCTGAGTAGCTGGGACTACAGGTGTGCACCACCATGCCTGCCTAATTTTTTTTTTTTTGAGACGGAGTTTCACTCTTGTTGCCCAGGCTGGAGTGCAATGGCGCGACCTCTGCTCACTGCAACCTCTGCCTCACTGCGGCTCCTGCGATCGCTAACCAGGCGGGTCTCTGTCGATCGCGTCGACGAAC
Human_STR_686754_T_ref	686754	T	18	ref	ACTGGCCGCTTGACGGCTCAAGCGATCTTCCCACCTCAGCCTCCTGAGTAGCTGGGACTACAGGTGTGCACCACCATGCCTGCCTAATTTTTTTTTTTTTTTTTTGAGACGGAGTTTCACTCTTGTTGCCCAGGCTGGAGTGCAATGGCGCGACCTCTGCTCACTGCAACCTCTGCCTCACTGCGGCTCCTGCGATCGCTAACCGGTCTCTGTCGATCGCGTCGACGAAC
Human_STR_686754_T_p3	686754	T	18	p3	ACTGGCCGCTTGACGGCTCAAGCGATCTTCCCACCTCAGCCTCCTGAGTAGCTGGGACTACAGGTGTGCACCACCATGCCTGCCTAATTTTTTTTTTTTTTTTTTTTTGAGACGGAGTTTCACTCTTGTTGCCCAGGCTGGAGTGCAATGGCGCGACCTCTGCTCACTGCAACCTCTGCCTCACTGCGGCTCCTGCGATCGCTAGGTCTCTGTCGATCGCGTCGACGAAC
Human_STR_686754_T_p5	686754	T	18	p5	ACTGGCCGCTTGACGGCTCAAGCGATCTTCCCACCTCAGCCTCCTGAGTAGCTGGGACTACAGGTGTGCACCACCATGCCTGCCTAATTTTTTTTTTTTTTTTTTTTTTTGAGACGGAGTTTCACTCTTGTTGCCCAGGCTGGAGTGCAATGGCGCGACCTCTGCTCACTGCAACCTCTGCCTCACTGCGGCTCCTGCGATCGCGGTCTCTGTCGATCGCGTCGACGAAC
Human_STR_686780_T_m5	686780	T	16	m5	ACTGGCCGCTTGACGCACCTGCATGGAATAGTTCTGAGTTTGGCAAAGGACAGCAACAAGAGAGATTTCTCACAGCATCTTTTGATACTTTTTTTTTTTGAGACGGAGTCCCACTCTGTTGACCAGGCTGGAGTGCAGTGGCGTGATCTCGGCTTACTGCAACCTCCGCCTCCCACTGCGGCTCCTGCGATCGCTAACCAGGCGGGTCTCTGTCGATCGCGTCGACGAAC
Human_STR_686780_T_ref	686780	T	16	ref	ACTGGCCGCTTGACGCACCTGCATGGAATAGTTCTGAGTTTGGCAAAGGACAGCAACAAGAGAGATTTCTCACAGCATCTTTTGATACTTTTTTTTTTTTTTTTGAGACGGAGTCCCACTCTGTTGACCAGGCTGGAGTGCAGTGGCGTGATCTCGGCTTACTGCAACCTCCGCCTCCCACTGCGGCTCCTGCGATCGCTAACCGGTCTCTGTCGATCGCGTCGACGAAC
Human_STR_686780_T_p3	686780	T	16	p3	ACTGGCCGCTTGACGCACCTGCATGGAATAGTTCTGAGTTTGGCAAAGGACAGCAACAAGAGAGATTTCTCACAGCATCTTTTGATACTTTTTTTTTTTTTTTTTTTGAGACGGAGTCCCACTCTGTTGACCAGGCTGGAGTGCAGTGGCGTGATCTCGGCTTACTGCAACCTCCGCCTCCCACTGCGGCTCCTGCGATCGCTAGGTCTCTGTCGATCGCGTCGACGAAC
Human_STR_686780_T_p5	686780	T	16	p5	ACTGGCCGCTTGACGCACCTGCATGGAATAGTTCTGAGTTTGGCAAAGGACAGCAACAAGAGAGATTTCTCACAGCATCTTTTGATACTTTTTTTTTTTTTTTTTTTTTGAGACGGAGTCCCACTCTGTTGACCAGGCTGGAGTGCAGTGGCGTGATCTCGGCTTACTGCAACCTCCGCCTCCCACTGCGGCTCCTGCGATCGCGGTCTCTGTCGATCGCGTCGACGAAC
Human_STR_686786_CCG_m5	686786	CCG	5.33333	m5	ACTGGCCGCTTGACGCCCTCGGGACCCTCTTCGTCCACTGGCTCCCCCAGCAAGCGGGCGACCTCCGCCATCCGGGCTTCCCTGGGCTTTCCCTGCCCGCCGCGGCTGCCCTGGCCAACGCCGCCGCTGCCACCGGGGCTCCCCTGGCTGCCGCACTGCGGCTCCTGCGATCGCTAACCAGGCGTGTTAGCTGCTGTGCTGTCCGGTCTCTGTCGATCGCGTCGACGAAC
Human_STR_686786_CCG_ref	686786	CCG	5.33333	ref	ACTGGCCGCTTGACGCCCTCGGGACCCTCTTCGTCCACTGGCTCCCCCAGCAAGCGGGCGACCTCCGCCATCCGGGCTTCCCTGCCGCCGCCGCCGCCGGGCTTTCCCTGCCCGCCGCGGCTGCCCTGGCCAACGCCGCCGCTGCCACCGGGGCTCCCCTGGCTGCCGCACTGCGGCTCCTGCGATCGCTAACCAGGCGTGTTAGGTCTCTGTCGATCGCGTCGACGAAC
Human_STR_686786_CCG_p5	686786	CCG	5.33333	p5	ACTGGCCGCTTGACGCCCTCGGGACCCTCTTCGTCCACTGGCTCCCCCAGCAAGCGGGCGACCTCCGCCATCCGGGCTTCCCTGCCGCCGCCGCCGCCGCCGCCGCCGCCGCCGGGCTTTCCCTGCCCGCCGCGGCTGCCCTGGCCAACGCCGCCGCTGCCACCGGGGCTCCCCTGGCTGCCGCACTGCGGCTCCTGCGATCGCGGTCTCTGTCGATCGCGTCGACGAAC
Human_STR_686852_CTTTT_m5	686852	CTTTT	5.8	m5	ACTGGCCGCTTGACGGACCTGTCTTAAAACAACAACAAAAGGCGAGAAAAGACAAGAACAGAGAACAGATACTTTTTTGAGATGAAGTCTCACTCTGTCCCCCAGGCTGGAATGCAGTGGCATGATCTTGGCTCACTGCGGCTCCTGCGATCGCTAACCAGGCGTGTTAGCTGCTGTGCTGTCCTACGAGTAAACAGTAGAGTCGGTCTCTGTCGATCGCGTCGACGAAC
Human_STR_686852_CTTTT_ref	686852	CTTTT	5.8	ref	ACTGGCCGCTTGACGGACCTGTCTTAAAACAACAACAAAAGGCGAGAAAAGACAAGAACAGAGAACAGATACTTTTCTTTTCTTTTCTTTTCTTTTCTTTTTTGAGATGAAGTCTCACTCTGTCCCCCAGGCTGGAATGCAGTGGCATGATCTTGGCTCACTGCGGCTCCTGCGATCGCTAACCAGGCGTGTTAGCTGCTGTGCGGTCTCTGTCGATCGCGTCGACGAAC
Human_STR_686852_CTTTT_p5	686852	CTTTT	5.8	p5	ACTGGCCGCTTGACGGACCTGTCTTAAAACAACAACAAAAGGCGAGAAAAGACAAGAACAGAGAACAGATACTTTTCTTTTCTTTTCTTTTCTTTTCTTTTCTTTTCTTTTCTTTTCTTTTCTTTTTTGAGATGAAGTCTCACTCTGTCCCCCAGGCTGGAATGCAGTGGCATGATCTTGGCTCACTGCGGCTCCTGCGATCGCGGTCTCTGTCGATCGCGTCGACGAAC
Human_STR_686853_A_m5	686853	A	25	m5	ACTGGCCGCTTGACGATCATATGTACCACAAACCTCATGACATGACTTTATCTGCATATGTACCCCTGAACCTATAATAAAAGTAAAAAAAAAAAAAAAAAAAATCTCATCTTTCTCCCAGAATCTGCAGGAGAAACAATATCTCTGAAACTTTGTTTTACATGGACTCCAAGCACTGCGGCTCCTGCGATCGCTAACCAGGCGGGTCTCTGTCGATCGCGTCGACGAAC
Human_STR_686853_A_ref	686853	A	25	ref	ACTGGCCGCTTGACGATCATATGTACCACAAACCTCATGACATGACTTTATCTGCATATGTACCCCTGAACCTATAATAAAAGTAAAAAAAAAAAAAAAAAAAAAAAAATCTCATCTTTCTCCCAGAATCTGCAGGAGAAACAATATCTCTGAAACTTTGTTTTACATGGACTCCAAGCACTGCGGCTCCTGCGATCGCTAACCGGTCTCTGTCGATCGCGTCGACGAAC
Human_STR_686853_A_p5	686853	A	25	p5	ACTGGCCGCTTGACGATCATATGTACCACAAACCTCATGACATGACTTTATCTGCATATGTACCCCTGAACCTATAATAAAAGTAAAAAAAAAAAAAAAAAAAAAAAAAAAAAATCTCATCTTTCTCCCAGAATCTGCAGGAGAAACAATATCTCTGAAACTTTGTTTTACATGGACTCCAAGCACTGCGGCTCCTGCGATCGCGGTCTCTGTCGATCGCGTCGACGAAC
Human_STR_686865_A_m5	686865	A	18	m5	ACTGGCCGCTTGACGAGGTGGAGGTTGCAGTGAGCCGAGATTGCACCACTGCACTCCAGCCTGGGAAACAGAGCGAGACTCTGTCTCAAAAAAAAAAAAATTACTGCAGGTTTGAAGGCCTGGGCTTCAGTGAACCTCTTGCATATGCCCCCCAGCAGCTGGAACTACGGTATCACTGCGGCTCCTGCGATCGCTAACCAGGCGGGTCTCTGTCGATCGCGTCGACGAAC
Human_STR_686865_A_ref	686865	A	18	ref	ACTGGCCGCTTGACGAGGTGGAGGTTGCAGTGAGCCGAGATTGCACCACTGCACTCCAGCCTGGGAAACAGAGCGAGACTCTGTCTCAAAAAAAAAAAAAAAAAATTACTGCAGGTTTGAAGGCCTGGGCTTCAGTGAACCTCTTGCATATGCCCCCCAGCAGCTGGAACTACGGTATCACTGCGGCTCCTGCGATCGCTAACCGGTCTCTGTCGATCGCGTCGACGAAC
Human_STR_686865_A_p5	686865	A	18	p5	ACTGGCCGCTTGACGAGGTGGAGGTTGCAGTGAGCCGAGATTGCACCACTGCACTCCAGCCTGGGAAACAGAGCGAGACTCTGTCTCAAAAAAAAAAAAAAAAAAAAAAATTACTGCAGGTTTGAAGGCCTGGGCTTCAGTGAACCTCTTGCATATGCCCCCCAGCAGCTGGAACTACGGTATCACTGCGGCTCCTGCGATCGCGGTCTCTGTCGATCGCGTCGACGAAC
Human_STR_686866_AC_m5	686866	AC	10.5	m5	ACTGGCCGCTTGACGCACTCACTGAGTCACACACACCTGCTCACTGTGCATATAAAGATGCTCATGCACTGGTCCGGCTGTGCTACACACACACGTCATGAAGACAAAACACAGTCACCTGATTACAATCACTTACACACCCACCCATATCCTGGAGGGCCATCACTGCGGCTCCTGCGATCGCTAACCAGGCGTGTTAGCTGCGGTCTCTGTCGATCGCGTCGACGAAC
Human_STR_686866_AC_ref	686866	AC	10.5	ref	ACTGGCCGCTTGACGCACTCACTGAGTCACACACACCTGCTCACTGTGCATATAAAGATGCTCATGCACTGGTCCGGCTGTGCTACACACACACACACACACACGTCATGAAGACAAAACACAGTCACCTGATTACAATCACTTACACACCCACCCATATCCTGGAGGGCCATCACTGCGGCTCCTGCGATCGCTAACCAGGCGGGTCTCTGTCGATCGCGTCGACGAAC
Human_STR_686866_AC_p5	686866	AC	10.5	p5	ACTGGCCGCTTGACGCACTCACTGAGTCACACACACCTGCTCACTGTGCATATAAAGATGCTCATGCACTGGTCCGGCTGTGCTACACACACACACACACACACACACACACACGTCATGAAGACAAAACACAGTCACCTGATTACAATCACTTACACACCCACCCATATCCTGGAGGGCCATCACTGCGGCTCCTGCGATCGCGGTCTCTGTCGATCGCGTCGACGAAC
Human_STR_686883_A_m5	686883	A	17	m5	ACTGGCCGCTTGACGGAGGTCAAAGCTGCAGTGAGCTGAGATGGTGCCACTGCACTCCAGCATGGGTGACAGAGTGAGACCCTGTCTCAAAAAAAAAAAACCTCTGTATTCTATAAATATAATATGTACAATTATTCCATGTCAATTAAAAATAAAAGAGAAAAAAGTCTTTACACTGCGGCTCCTGCGATCGCTAACCAGGCGGGTCTCTGTCGATCGCGTCGACGAAC
Human_STR_686883_A_ref	686883	A	17	ref	ACTGGCCGCTTGACGGAGGTCAAAGCTGCAGTGAGCTGAGATGGTGCCACTGCACTCCAGCATGGGTGACAGAGTGAGACCCTGTCTCAAAAAAAAAAAAAAAAACCTCTGTATTCTATAAATATAATATGTACAATTATTCCATGTCAATTAAAAATAAAAGAGAAAAAAGTCTTTACACTGCGGCTCCTGCGATCGCTAACCGGTCTCTGTCGATCGCGTCGACGAAC
Human_STR_686883_A_p5	686883	A	17	p5	ACTGGCCGCTTGACGGAGGTCAAAGCTGCAGTGAGCTGAGATGGTGCCACTGCACTCCAGCATGGGTGACAGAGTGAGACCCTGTCTCAAAAAAAAAAAAAAAAAAAAAACCTCTGTATTCTATAAATATAATATGTACAATTATTCCATGTCAATTAAAAATAAAAGAGAAAAAAGTCTTTACACTGCGGCTCCTGCGATCGCGGTCTCTGTCGATCGCGTCGACGAAC
Human_STR_686925_AC_m5	686925	AC	8	m5	ACTGGCCGCTTGACGGGAGGAGGTGTCTCTTCCCACAGTTTAGAGTGATCATCCTTTTCTCCCCTACACTGCTTCCTTGCCCCCCTACACACCCTAATATTCCTACCACAGACCTTTCTCCAGGCACCCCTCTTTATACCAGGGTCATTCCACAACTGTGTCCCACTGCGGCTCCTGCGATCGCTAACCAGGCGTGTTAGCTGCGGTCTCTGTCGATCGCGTCGACGAAC
Human_STR_686925_AC_ref	686925	AC	8	ref	ACTGGCCGCTTGACGGGAGGAGGTGTCTCTTCCCACAGTTTAGAGTGATCATCCTTTTCTCCCCTACACTGCTTCCTTGCCCCCCTACACACACACACACACCCTAATATTCCTACCACAGACCTTTCTCCAGGCACCCCTCTTTATACCAGGGTCATTCCACAACTGTGTCCCACTGCGGCTCCTGCGATCGCTAACCAGGCGGGTCTCTGTCGATCGCGTCGACGAAC
Human_STR_686925_AC_p3	686925	AC	8	p3	ACTGGCCGCTTGACGGGAGGAGGTGTCTCTTCCCACAGTTTAGAGTGATCATCCTTTTCTCCCCTACACTGCTTCCTTGCCCCCCTACACACACACACACACACACACCCTAATATTCCTACCACAGACCTTTCTCCAGGCACCCCTCTTTATACCAGGGTCATTCCACAACTGTGTCCCACTGCGGCTCCTGCGATCGCTAACGGTCTCTGTCGATCGCGTCGACGAAC
Human_STR_686925_AC_p5	686925	AC	8	p5	ACTGGCCGCTTGACGGGAGGAGGTGTCTCTTCCCACAGTTTAGAGTGATCATCCTTTTCTCCCCTACACTGCTTCCTTGCCCCCCTACACACACACACACACACACACACACCCTAATATTCCTACCACAGACCTTTCTCCAGGCACCCCTCTTTATACCAGGGTCATTCCACAACTGTGTCCCACTGCGGCTCCTGCGATCGCGGTCTCTGTCGATCGCGTCGACGAAC
Human_STR_686926_AAAAAT_m5	686926	AAAAAT	4.5	m5	ACTGGCCGCTTGACGGAGCCGAGATCGTACCACTGCACTCCAACCTGGTGACAGAGTAAGACTCCATCTCAATAAATTACCCAGTCTATAGCATTCTGTGATAGCTGCATAAAATGGGCTAAGACACTCCACTGCGGCTCCTGCGATCGCTAACCAGGCGTGTTAGCTGCTGTGCTGTCCTACGAGTAAACAGTAGAGTCCGTGGGTCTCTGTCGATCGCGTCGACGAAC
Human_STR_686926_AAAAAT_ref	686926	AAAAAT	4.5	ref	ACTGGCCGCTTGACGGAGCCGAGATCGTACCACTGCACTCCAACCTGGTGACAGAGTAAGACTCCATCTCAAAAAAATAAAAATAAAAATAAAAATTAAATTACCCAGTCTATAGCATTCTGTGATAGCTGCATAAAATGGGCTAAGACACTCCACTGCGGCTCCTGCGATCGCTAACCAGGCGTGTTAGCTGCTGTGCTGTCCGGTCTCTGTCGATCGCGTCGACGAAC
Human_STR_686926_AAAAAT_p3	686926	AAAAAT	4.5	p3	ACTGGCCGCTTGACGGAGCCGAGATCGTACCACTGCACTCCAACCTGGTGACAGAGTAAGACTCCATCTCAAAAAAATAAAAATAAAAATAAAAATAAAAATAAAAATAAAAATTAAATTACCCAGTCTATAGCATTCTGTGATAGCTGCATAAAATGGGCTAAGACACTCCACTGCGGCTCCTGCGATCGCTAACCAGGCGTGGGTCTCTGTCGATCGCGTCGACGAAC
Human_STR_686926_AAAAAT_p5	686926	AAAAAT	4.5	p5	ACTGGCCGCTTGACGGAGCCGAGATCGTACCACTGCACTCCAACCTGGTGACAGAGTAAGACTCCATCTCAAAAAAATAAAAATAAAAATAAAAATAAAAATAAAAATAAAAATAAAAATAAAAATTAAATTACCCAGTCTATAGCATTCTGTGATAGCTGCATAAAATGGGCTAAGACACTCCACTGCGGCTCCTGCGATCGCGGTCTCTGTCGATCGCGTCGACGAAC
Human_STR_686927_A_m5	686927	A	13	m5	ACTGGCCGCTTGACGGCAGAGGTTGCAGTGAGCTGAGATTGCACCACTTCACGCCAGCCTTGGTGACAGAGCGAGACTCTGTCTCAAATTAAAAAAAAGTTTTTAGTTTTGTTTTGGATTTGAAGCAGGAAGCCTTAAACAGTCCTATTTATCTAAAAGCCAGTGCTTAAATTCACTGCGGCTCCTGCGATCGCTAACCAGGCGGGTCTCTGTCGATCGCGTCGACGAAC
Human_STR_686927_A_ref	686927	A	13	ref	ACTGGCCGCTTGACGGCAGAGGTTGCAGTGAGCTGAGATTGCACCACTTCACGCCAGCCTTGGTGACAGAGCGAGACTCTGTCTCAAATTAAAAAAAAAAAAAGTTTTTAGTTTTGTTTTGGATTTGAAGCAGGAAGCCTTAAACAGTCCTATTTATCTAAAAGCCAGTGCTTAAATTCACTGCGGCTCCTGCGATCGCTAACCGGTCTCTGTCGATCGCGTCGACGAAC
Human_STR_686927_A_p5	686927	A	13	p5	ACTGGCCGCTTGACGGCAGAGGTTGCAGTGAGCTGAGATTGCACCACTTCACGCCAGCCTTGGTGACAGAGCGAGACTCTGTCTCAAATTAAAAAAAAAAAAAAAAAAGTTTTTAGTTTTGTTTTGGATTTGAAGCAGGAAGCCTTAAACAGTCCTATTTATCTAAAAGCCAGTGCTTAAATTCACTGCGGCTCCTGCGATCGCGGTCTCTGTCGATCGCGTCGACGAAC
Human_STR_686932_AC_m5	686932	AC	9	m5	ACTGGCCGCTTGACGCGGAAGAGAAAGGGAACTTGGGAGAAGGGCACAGATCCACAAATCTCCTGCCAGGTGACCCCCATCTCTCACACACACAAAGAAAAAGAAAGCCTGTACTAGGAAAACAGACCCTTTGGGCCATGGTGGAAATTCTCCAAACTCAATGCACTGCGGCTCCTGCGATCGCTAACCAGGCGTGTTAGCTGCGGTCTCTGTCGATCGCGTCGACGAAC
Human_STR_686932_AC_ref	686932	AC	9	ref	ACTGGCCGCTTGACGCGGAAGAGAAAGGGAACTTGGGAGAAGGGCACAGATCCACAAATCTCCTGCCAGGTGACCCCCATCTCTCACACACACACACACACACAAAGAAAAAGAAAGCCTGTACTAGGAAAACAGACCCTTTGGGCCATGGTGGAAATTCTCCAAACTCAATGCACTGCGGCTCCTGCGATCGCTAACCAGGCGGGTCTCTGTCGATCGCGTCGACGAAC
Human_STR_686932_AC_p5	686932	AC	9	p5	ACTGGCCGCTTGACGCGGAAGAGAAAGGGAACTTGGGAGAAGGGCACAGATCCACAAATCTCCTGCCAGGTGACCCCCATCTCTCACACACACACACACACACACACACACACAAAGAAAAAGAAAGCCTGTACTAGGAAAACAGACCCTTTGGGCCATGGTGGAAATTCTCCAAACTCAATGCACTGCGGCTCCTGCGATCGCGGTCTCTGTCGATCGCGTCGACGAAC
Human_STR_686933_AAAAAC_m5	686933	AAAAAC	4.5	m5	ACTGGCCGCTTGACGGAGCCATGACTGCACCACTACACTCCAGCCTGGGTCACAGAGCGACACCCCTGTCCCAAACTTTTTAAAAACTATGAGATGAAATAGTTGAGTCTATTCTGGATTTCTAGATGTCACTGCGGCTCCTGCGATCGCTAACCAGGCGTGTTAGCTGCTGTGCTGTCCTACGAGTAAACAGTAGAGTCCGTGGGTCTCTGTCGATCGCGTCGACGAAC
Human_STR_686933_AAAAAC_ref	686933	AAAAAC	4.5	ref	ACTGGCCGCTTGACGGAGCCATGACTGCACCACTACACTCCAGCCTGGGTCACAGAGCGACACCCCTGTCCCAAAAACAAAAACAAAAACAAAAACAAACTTTTTAAAAACTATGAGATGAAATAGTTGAGTCTATTCTGGATTTCTAGATGTCACTGCGGCTCCTGCGATCGCTAACCAGGCGTGTTAGCTGCTGTGCTGTCCGGTCTCTGTCGATCGCGTCGACGAAC
Human_STR_686933_AAAAAC_p5	686933	AAAAAC	4.5	p5	ACTGGCCGCTTGACGGAGCCATGACTGCACCACTACACTCCAGCCTGGGTCACAGAGCGACACCCCTGTCCCAAAAACAAAAACAAAAACAAAAACAAAAACAAAAACAAAAACAAAAACAAAAACAAACTTTTTAAAAACTATGAGATGAAATAGTTGAGTCTATTCTGGATTTCTAGATGTCACTGCGGCTCCTGCGATCGCGGTCTCTGTCGATCGCGTCGACGAAC
Human_STR_687003_T_m5	687003	T	20	m5	ACTGGCCGCTTGACGGATTCTACCACCTCAGCCTCCCGAGTACTGGGACTACAGGTGTGCGCCACCAGGCACAGTTAACTTTTGTATTTTTTTTTTTTTTTGAAATGGAGTCTCACTCTGTTACCCAGGCTGGAGTGCAGTGGCGCGATCCTGGGTCACTGCAACCTCTGCCTCACTGCGGCTCCTGCGATCGCTAACCAGGCGGGTCTCTGTCGATCGCGTCGACGAAC
Human_STR_687003_T_ref	687003	T	20	ref	ACTGGCCGCTTGACGGATTCTACCACCTCAGCCTCCCGAGTACTGGGACTACAGGTGTGCGCCACCAGGCACAGTTAACTTTTGTATTTTTTTTTTTTTTTTTTTTGAAATGGAGTCTCACTCTGTTACCCAGGCTGGAGTGCAGTGGCGCGATCCTGGGTCACTGCAACCTCTGCCTCACTGCGGCTCCTGCGATCGCTAACCGGTCTCTGTCGATCGCGTCGACGAAC
Human_STR_687003_T_p3	687003	T	20	p3	ACTGGCCGCTTGACGGATTCTACCACCTCAGCCTCCCGAGTACTGGGACTACAGGTGTGCGCCACCAGGCACAGTTAACTTTTGTATTTTTTTTTTTTTTTTTTTTTTTGAAATGGAGTCTCACTCTGTTACCCAGGCTGGAGTGCAGTGGCGCGATCCTGGGTCACTGCAACCTCTGCCTCACTGCGGCTCCTGCGATCGCTAGGTCTCTGTCGATCGCGTCGACGAAC
Human_STR_687003_T_p5	687003	T	20	p5	ACTGGCCGCTTGACGGATTCTACCACCTCAGCCTCCCGAGTACTGGGACTACAGGTGTGCGCCACCAGGCACAGTTAACTTTTGTATTTTTTTTTTTTTTTTTTTTTTTTTGAAATGGAGTCTCACTCTGTTACCCAGGCTGGAGTGCAGTGGCGCGATCCTGGGTCACTGCAACCTCTGCCTCACTGCGGCTCCTGCGATCGCGGTCTCTGTCGATCGCGTCGACGAAC
Human_STR_687004_AAT_m5	687004	AAT	13	m5	ACTGGCCGCTTGACGAGCTGAGATCACACCATTGCACTCCAGTCTAGGCAACAAGAGTGAAACTCCATCTCAAATAATAATAATAATAATAATAATGGGACTTGGGGGTTTGTGAAAAGGGGATAAAGAGAAGAAGGGGATTATGGAAGGGTGCACTGCGGCTCCTGCGATCGCTAACCAGGCGTGTTAGCTGCTGTGCTGTCCGGTCTCTGTCGATCGCGTCGACGAAC
Human_STR_687004_AAT_ref	687004	AAT	13	ref	ACTGGCCGCTTGACGAGCTGAGATCACACCATTGCACTCCAGTCTAGGCAACAAGAGTGAAACTCCATCTCAAATAATAATAATAATAATAATAATAATAATAATAATAATGGGACTTGGGGGTTTGTGAAAAGGGGATAAAGAGAAGAAGGGGATTATGGAAGGGTGCACTGCGGCTCCTGCGATCGCTAACCAGGCGTGTTAGGTCTCTGTCGATCGCGTCGACGAAC
Human_STR_687004_AAT_p5	687004	AAT	13	p5	ACTGGCCGCTTGACGAGCTGAGATCACACCATTGCACTCCAGTCTAGGCAACAAGAGTGAAACTCCATCTCAAATAATAATAATAATAATAATAATAATAATAATAATAATAATAATAATAATAATGGGACTTGGGGGTTTGTGAAAAGGGGATAAAGAGAAGAAGGGGATTATGGAAGGGTGCACTGCGGCTCCTGCGATCGCGGTCTCTGTCGATCGCGTCGACGAAC
Human_STR_687039_A_m5	687039	A	18	m5	ACTGGCCGCTTGACGGCAGTTGGAGACTCTAGTGAGCTATGATCGTGCCACTGCACTCCAGCCTGGGCGACAGAGACTCTAGCTCTTAAAAAAAAAAAAACAGATGAATGATAACCTTTAGAAGGGATCGGGAGGCCGGATGTGGTGGCTCACGCCTATAATCCCAGCACTTTCACTGCGGCTCCTGCGATCGCTAACCAGGCGGGTCTCTGTCGATCGCGTCGACGAAC
Human_STR_687039_A_ref	687039	A	18	ref	ACTGGCCGCTTGACGGCAGTTGGAGACTCTAGTGAGCTATGATCGTGCCACTGCACTCCAGCCTGGGCGACAGAGACTCTAGCTCTTAAAAAAAAAAAAAAAAAACAGATGAATGATAACCTTTAGAAGGGATCGGGAGGCCGGATGTGGTGGCTCACGCCTATAATCCCAGCACTTTCACTGCGGCTCCTGCGATCGCTAACCGGTCTCTGTCGATCGCGTCGACGAAC
Human_STR_687039_A_p5	687039	A	18	p5	ACTGGCCGCTTGACGGCAGTTGGAGACTCTAGTGAGCTATGATCGTGCCACTGCACTCCAGCCTGGGCGACAGAGACTCTAGCTCTTAAAAAAAAAAAAAAAAAAAAAAACAGATGAATGATAACCTTTAGAAGGGATCGGGAGGCCGGATGTGGTGGCTCACGCCTATAATCCCAGCACTTTCACTGCGGCTCCTGCGATCGCGGTCTCTGTCGATCGCGTCGACGAAC
Human_STR_687040_AT_m5	687040	AT	17	m5	ACTGGCCGCTTGACGAGGGCAGTGCAGTGCAATGTTCTTCAGAGTATTTTGACTGATCGAAAGGTAGAAATACATACATATATATATATATATATATATATCTATGTTTTTTTTGTTTGTTTGTTTTTTGTTTTGAGACAGAGTTTTGCTCTTGTCCAGGCTGCACTGCGGCTCCTGCGATCGCTAACCAGGCGTGTTAGCTGCGGTCTCTGTCGATCGCGTCGACGAAC
Human_STR_687040_AT_ref	687040	AT	17	ref	ACTGGCCGCTTGACGAGGGCAGTGCAGTGCAATGTTCTTCAGAGTATTTTGACTGATCGAAAGGTAGAAATACATACATATATATATATATATATATATATATATATATATCTATGTTTTTTTTGTTTGTTTGTTTTTTGTTTTGAGACAGAGTTTTGCTCTTGTCCAGGCTGCACTGCGGCTCCTGCGATCGCTAACCAGGCGGGTCTCTGTCGATCGCGTCGACGAAC
Human_STR_687040_AT_p5	687040	AT	17	p5	ACTGGCCGCTTGACGAGGGCAGTGCAGTGCAATGTTCTTCAGAGTATTTTGACTGATCGAAAGGTAGAAATACATACATATATATATATATATATATATATATATATATATATATATATATCTATGTTTTTTTTGTTTGTTTGTTTTTTGTTTTGAGACAGAGTTTTGCTCTTGTCCAGGCTGCACTGCGGCTCCTGCGATCGCGGTCTCTGTCGATCGCGTCGACGAAC
Human_STR_687059_T_m5	687059	T	17	m5	ACTGGCCGCTTGACGTGGTATCTCAGTGTGGTTTTAATTTGCATTTCTCTGATGATTAGTAATGTTGAGCATTTTTTCATATGGACACTTTTTTTTTTTTAAAGATGGAGTCTCACTCTGTCACCCAGGCTGGAGTGCAGTGGCGCGATCTAGGCTCACTGCAACCTTCGCCTCACTGCGGCTCCTGCGATCGCTAACCAGGCGGGTCTCTGTCGATCGCGTCGACGAAC
Human_STR_687059_T_ref	687059	T	17	ref	ACTGGCCGCTTGACGTGGTATCTCAGTGTGGTTTTAATTTGCATTTCTCTGATGATTAGTAATGTTGAGCATTTTTTCATATGGACACTTTTTTTTTTTTTTTTTAAAGATGGAGTCTCACTCTGTCACCCAGGCTGGAGTGCAGTGGCGCGATCTAGGCTCACTGCAACCTTCGCCTCACTGCGGCTCCTGCGATCGCTAACCGGTCTCTGTCGATCGCGTCGACGAAC
Human_STR_687059_T_p3	687059	T	17	p3	ACTGGCCGCTTGACGTGGTATCTCAGTGTGGTTTTAATTTGCATTTCTCTGATGATTAGTAATGTTGAGCATTTTTTCATATGGACACTTTTTTTTTTTTTTTTTTTTAAAGATGGAGTCTCACTCTGTCACCCAGGCTGGAGTGCAGTGGCGCGATCTAGGCTCACTGCAACCTTCGCCTCACTGCGGCTCCTGCGATCGCTAGGTCTCTGTCGATCGCGTCGACGAAC
Human_STR_687059_T_p5	687059	T	17	p5	ACTGGCCGCTTGACGTGGTATCTCAGTGTGGTTTTAATTTGCATTTCTCTGATGATTAGTAATGTTGAGCATTTTTTCATATGGACACTTTTTTTTTTTTTTTTTTTTTTAAAGATGGAGTCTCACTCTGTCACCCAGGCTGGAGTGCAGTGGCGCGATCTAGGCTCACTGCAACCTTCGCCTCACTGCGGCTCCTGCGATCGCGGTCTCTGTCGATCGCGTCGACGAAC
Human_STR_687060_GT_m5	687060	GT	8.5	m5	ACTGGCCGCTTGACGGCAGGGAGCCTCAGGCCTGTGCGTGCTTGGGGAGCGGAGAAGGGAAATTGTGTGACAAAATGTGGCAGACGGTGTGTCGCGCGACGGGGCGCCTGTCAGGACCGGGTTGGGCGGGTGTGGGTGCGGGTGTGAGGCTGAGACAGGTGCCCACTGCGGCTCCTGCGATCGCTAACCAGGCGTGTTAGCTGCGGTCTCTGTCGATCGCGTCGACGAAC
Human_STR_687060_GT_ref	687060	GT	8.5	ref	ACTGGCCGCTTGACGGCAGGGAGCCTCAGGCCTGTGCGTGCTTGGGGAGCGGAGAAGGGAAATTGTGTGACAAAATGTGGCAGACGGTGTGTGTGTGTGTGTCGCGCGACGGGGCGCCTGTCAGGACCGGGTTGGGCGGGTGTGGGTGCGGGTGTGAGGCTGAGACAGGTGCCCACTGCGGCTCCTGCGATCGCTAACCAGGCGGGTCTCTGTCGATCGCGTCGACGAAC
Human_STR_687060_GT_p3	687060	GT	8.5	p3	ACTGGCCGCTTGACGGCAGGGAGCCTCAGGCCTGTGCGTGCTTGGGGAGCGGAGAAGGGAAATTGTGTGACAAAATGTGGCAGACGGTGTGTGTGTGTGTGTGTGTGTCGCGCGACGGGGCGCCTGTCAGGACCGGGTTGGGCGGGTGTGGGTGCGGGTGTGAGGCTGAGACAGGTGCCCACTGCGGCTCCTGCGATCGCTAACGGTCTCTGTCGATCGCGTCGACGAAC
Human_STR_687060_GT_p5	687060	GT	8.5	p5	ACTGGCCGCTTGACGGCAGGGAGCCTCAGGCCTGTGCGTGCTTGGGGAGCGGAGAAGGGAAATTGTGTGACAAAATGTGGCAGACGGTGTGTGTGTGTGTGTGTGTGTGTGTCGCGCGACGGGGCGCCTGTCAGGACCGGGTTGGGCGGGTGTGGGTGCGGGTGTGAGGCTGAGACAGGTGCCCACTGCGGCTCCTGCGATCGCGGTCTCTGTCGATCGCGTCGACGAAC
Human_STR_687061_T_m5	687061	T	17	m5	ACTGGCCGCTTGACGACAGAGTTAGTCATAAGAATAAAAAGTACATATGAGTAAAGTAATAGTCATAGTGATGAAGAATAATACGCAATTTTTTTTTTTTGAGAAGGAGTCTCGCTGTGTCACCCAGGCTGGAGTGCAATGGCATGAACTCGGCTTACTGCAGCCTCTGCCTCCACTGCGGCTCCTGCGATCGCTAACCAGGCGGGTCTCTGTCGATCGCGTCGACGAAC
Human_STR_687061_T_ref	687061	T	17	ref	ACTGGCCGCTTGACGACAGAGTTAGTCATAAGAATAAAAAGTACATATGAGTAAAGTAATAGTCATAGTGATGAAGAATAATACGCAATTTTTTTTTTTTTTTTTGAGAAGGAGTCTCGCTGTGTCACCCAGGCTGGAGTGCAATGGCATGAACTCGGCTTACTGCAGCCTCTGCCTCCACTGCGGCTCCTGCGATCGCTAACCGGTCTCTGTCGATCGCGTCGACGAAC
Human_STR_687061_T_p3	687061	T	17	p3	ACTGGCCGCTTGACGACAGAGTTAGTCATAAGAATAAAAAGTACATATGAGTAAAGTAATAGTCATAGTGATGAAGAATAATACGCAATTTTTTTTTTTTTTTTTTTTGAGAAGGAGTCTCGCTGTGTCACCCAGGCTGGAGTGCAATGGCATGAACTCGGCTTACTGCAGCCTCTGCCTCCACTGCGGCTCCTGCGATCGCTAGGTCTCTGTCGATCGCGTCGACGAAC
Human_STR_687061_T_p5	687061	T	17	p5	ACTGGCCGCTTGACGACAGAGTTAGTCATAAGAATAAAAAGTACATATGAGTAAAGTAATAGTCATAGTGATGAAGAATAATACGCAATTTTTTTTTTTTTTTTTTTTTTGAGAAGGAGTCTCGCTGTGTCACCCAGGCTGGAGTGCAATGGCATGAACTCGGCTTACTGCAGCCTCTGCCTCCACTGCGGCTCCTGCGATCGCGGTCTCTGTCGATCGCGTCGACGAAC
Human_STR_687113_AC_m5	687113	AC	19	m5	ACTGGCCGCTTGACGCCAGATACTCTGGATCCACTCCCCTATTCTTAACCACAACAGTGTACTGCCTCTCACAGTACACACACACACACACACACACACACACGCCTAAAACACAACTGGAGCTGCCAAACCTCAGAGAGATCTGGCAAGTATTACAAATATCCACTGCGGCTCCTGCGATCGCTAACCAGGCGTGTTAGCTGCGGTCTCTGTCGATCGCGTCGACGAAC
Human_STR_687113_AC_ref	687113	AC	19	ref	ACTGGCCGCTTGACGCCAGATACTCTGGATCCACTCCCCTATTCTTAACCACAACAGTGTACTGCCTCTCACAGTACACACACACACACACACACACACACACACACACACACGCCTAAAACACAACTGGAGCTGCCAAACCTCAGAGAGATCTGGCAAGTATTACAAATATCCACTGCGGCTCCTGCGATCGCTAACCAGGCGGGTCTCTGTCGATCGCGTCGACGAAC
Human_STR_687113_AC_p5	687113	AC	19	p5	ACTGGCCGCTTGACGCCAGATACTCTGGATCCACTCCCCTATTCTTAACCACAACAGTGTACTGCCTCTCACAGTACACACACACACACACACACACACACACACACACACACACACACACACGCCTAAAACACAACTGGAGCTGCCAAACCTCAGAGAGATCTGGCAAGTATTACAAATATCCACTGCGGCTCCTGCGATCGCGGTCTCTGTCGATCGCGTCGACGAAC
Human_STR_687114_AAAT_m5	687114	AAAT	5.25	m5	ACTGGCCGCTTGACGACATATGTAACAAACCTGCACTTTGTGCACATGTACCCTAGAACTTAAAGTATAATAAAAAAAGCAAAAAGTCAGACCCAAATGGGTGCTACCTACAGGTAATATGTTAAATGAAAAGCACTAAAAGGCACTGCGGCTCCTGCGATCGCTAACCAGGCGTGTTAGCTGCTGTGCTGTCCTACGAGTAAAGGTCTCTGTCGATCGCGTCGACGAAC
Human_STR_687114_AAAT_ref	687114	AAAT	5.25	ref	ACTGGCCGCTTGACGACATATGTAACAAACCTGCACTTTGTGCACATGTACCCTAGAACTTAAAGTATAATAAAAAAAGAAATAAATAAATAAATAAATCAAAAAGTCAGACCCAAATGGGTGCTACCTACAGGTAATATGTTAAATGAAAAGCACTAAAAGGCACTGCGGCTCCTGCGATCGCTAACCAGGCGTGTTAGCTGCGGTCTCTGTCGATCGCGTCGACGAAC
Human_STR_687114_AAAT_p5	687114	AAAT	5.25	p5	ACTGGCCGCTTGACGACATATGTAACAAACCTGCACTTTGTGCACATGTACCCTAGAACTTAAAGTATAATAAAAAAAGAAATAAATAAATAAATAAATAAATAAATAAATAAATAAATCAAAAAGTCAGACCCAAATGGGTGCTACCTACAGGTAATATGTTAAATGAAAAGCACTAAAAGGCACTGCGGCTCCTGCGATCGCGGTCTCTGTCGATCGCGTCGACGAAC
Human_STR_687223_ATTT_m5	687223	ATTT	5.5	m5	ACTGGCCGCTTGACGGTTTGTTTGTTTTTTGTTGTTTTTTTTTTTGTTGTTGTTGTTTTTGTTAATCGTGGCGATGGATTTTGAGACGGAGTCTTGCCCTGTCGTCCAGGCTGGAGTGCTGTGGCGTGATCTTGGCTCACTGCCACTGCGGCTCCTGCGATCGCTAACCAGGCGTGTTAGCTGCTGTGCTGTCCTACGAGTAAAGGTCTCTGTCGATCGCGTCGACGAAC
Human_STR_687223_ATTT_ref	687223	ATTT	5.5	ref	ACTGGCCGCTTGACGGTTTGTTTGTTTTTTGTTGTTTTTTTTTTTGTTGTTGTTGTTTTTGTTAATCGTGGCGATGGATTTATTTATTTATTTATTTATTTTGAGACGGAGTCTTGCCCTGTCGTCCAGGCTGGAGTGCTGTGGCGTGATCTTGGCTCACTGCCACTGCGGCTCCTGCGATCGCTAACCAGGCGTGTTAGCTGCGGTCTCTGTCGATCGCGTCGACGAAC
Human_STR_687223_ATTT_p5	687223	ATTT	5.5	p5	ACTGGCCGCTTGACGGTTTGTTTGTTTTTTGTTGTTTTTTTTTTTGTTGTTGTTGTTTTTGTTAATCGTGGCGATGGATTTATTTATTTATTTATTTATTTATTTATTTATTTATTTATTTTGAGACGGAGTCTTGCCCTGTCGTCCAGGCTGGAGTGCTGTGGCGTGATCTTGGCTCACTGCCACTGCGGCTCCTGCGATCGCGGTCTCTGTCGATCGCGTCGACGAAC
Human_STR_687224_T_m5	687224	T	17	m5	ACTGGCCGCTTGACGCAAGCGATTCTCCTGCCTCAGCCTCCCGAGTAGCTGGGATAGATTACAGGCGCACACCACCACGCCCGGCTAATTTTTTTTTTTTAAATAGTAGAGACGGGGGTTTCACCATGCTGGCCAGGCTGGTCACGAACTCCTGGCCTCGTGATCCGCCCGCCCACTGCGGCTCCTGCGATCGCTAACCAGGCGGGTCTCTGTCGATCGCGTCGACGAAC
Human_STR_687224_T_ref	687224	T	17	ref	ACTGGCCGCTTGACGCAAGCGATTCTCCTGCCTCAGCCTCCCGAGTAGCTGGGATAGATTACAGGCGCACACCACCACGCCCGGCTAATTTTTTTTTTTTTTTTTAAATAGTAGAGACGGGGGTTTCACCATGCTGGCCAGGCTGGTCACGAACTCCTGGCCTCGTGATCCGCCCGCCCACTGCGGCTCCTGCGATCGCTAACCGGTCTCTGTCGATCGCGTCGACGAAC
Human_STR_687224_T_p5	687224	T	17	p5	ACTGGCCGCTTGACGCAAGCGATTCTCCTGCCTCAGCCTCCCGAGTAGCTGGGATAGATTACAGGCGCACACCACCACGCCCGGCTAATTTTTTTTTTTTTTTTTTTTTTAAATAGTAGAGACGGGGGTTTCACCATGCTGGCCAGGCTGGTCACGAACTCCTGGCCTCGTGATCCGCCCGCCCACTGCGGCTCCTGCGATCGCGGTCTCTGTCGATCGCGTCGACGAAC
Human_STR_687225_CCCCG_m5	687225	CCCCG	6.4	m5	ACTGGCCGCTTGACGGCCGCGCGGCCAGGCCCTCTTAGCCCTCTGCCGTTTGGGGGGCACGGGTGAACCTGCCCCGGTACAGCCAAATCGGAAGGGACGAGCCTGCCCTTTGAAAGGGTTTTTTTTCTTGCTCCACTGCGGCTCCTGCGATCGCTAACCAGGCGTGTTAGCTGCTGTGCTGTCCTACGAGTAAACAGTAGAGTCGGTCTCTGTCGATCGCGTCGACGAAC
Human_STR_687225_CCCCG_ref	687225	CCCCG	6.4	ref	ACTGGCCGCTTGACGGCCGCGCGGCCAGGCCCTCTTAGCCCTCTGCCGTTTGGGGGGCACGGGTGAACCTGCCCCGCCCCGCCCCGCCCCGCCCCGCCCCGGTACAGCCAAATCGGAAGGGACGAGCCTGCCCTTTGAAAGGGTTTTTTTTCTTGCTCCACTGCGGCTCCTGCGATCGCTAACCAGGCGTGTTAGCTGCTGTGCGGTCTCTGTCGATCGCGTCGACGAAC
Human_STR_687225_CCCCG_p5	687225	CCCCG	6.4	p5	ACTGGCCGCTTGACGGCCGCGCGGCCAGGCCCTCTTAGCCCTCTGCCGTTTGGGGGGCACGGGTGAACCTGCCCCGCCCCGCCCCGCCCCGCCCCGCCCCGCCCCGCCCCGCCCCGCCCCGCCCCGGTACAGCCAAATCGGAAGGGACGAGCCTGCCCTTTGAAAGGGTTTTTTTTCTTGCTCCACTGCGGCTCCTGCGATCGCGGTCTCTGTCGATCGCGTCGACGAAC
Human_STR_687247_AC_m5	687247	AC	7.5	m5	ACTGGCCGCTTGACGTGGCTCTTAATACAAAACTGAGTGTTGTGTCTGCCCTCCTGCACTCATGTGTGTAAGTGCACACATGCACGACACACCCCAATTTCCTGGCATCGTCCACCCGAGTGGATGAGTGGATGGTGCAGGAAGTGAATGAATAGGTGTGCGTCACTGCGGCTCCTGCGATCGCTAACCAGGCGTGTTAGCTGCGGTCTCTGTCGATCGCGTCGACGAAC
Human_STR_687247_AC_ref	687247	AC	7.5	ref	ACTGGCCGCTTGACGTGGCTCTTAATACAAAACTGAGTGTTGTGTCTGCCCTCCTGCACTCATGTGTGTAAGTGCACACATGCACGACACACACACACACACCCCAATTTCCTGGCATCGTCCACCCGAGTGGATGAGTGGATGGTGCAGGAAGTGAATGAATAGGTGTGCGTCACTGCGGCTCCTGCGATCGCTAACCAGGCGGGTCTCTGTCGATCGCGTCGACGAAC
Human_STR_687247_AC_p5	687247	AC	7.5	p5	ACTGGCCGCTTGACGTGGCTCTTAATACAAAACTGAGTGTTGTGTCTGCCCTCCTGCACTCATGTGTGTAAGTGCACACATGCACGACACACACACACACACACACACACACCCCAATTTCCTGGCATCGTCCACCCGAGTGGATGAGTGGATGGTGCAGGAAGTGAATGAATAGGTGTGCGTCACTGCGGCTCCTGCGATCGCGGTCTCTGTCGATCGCGTCGACGAAC
Human_STR_687251_T_m5	687251	T	17	m5	ACTGGCCGCTTGACGTCCAGATGCCTCCATACCCACCTCTCCGCCACGTGGACTCCTGGGCGTCTCCCTCTAGGTTCCCAGACTTCACTTTTTTTTTTTTGAGACAAAGTCACTCTGTTGCCCAGGCTGGAGTGCAATGGCGCAATCTTGGCTCACTGCAACATCCGCCTCCTCACTGCGGCTCCTGCGATCGCTAACCAGGCGGGTCTCTGTCGATCGCGTCGACGAAC
Human_STR_687251_T_ref	687251	T	17	ref	ACTGGCCGCTTGACGTCCAGATGCCTCCATACCCACCTCTCCGCCACGTGGACTCCTGGGCGTCTCCCTCTAGGTTCCCAGACTTCACTTTTTTTTTTTTTTTTTGAGACAAAGTCACTCTGTTGCCCAGGCTGGAGTGCAATGGCGCAATCTTGGCTCACTGCAACATCCGCCTCCTCACTGCGGCTCCTGCGATCGCTAACCGGTCTCTGTCGATCGCGTCGACGAAC
Human_STR_687251_T_p5	687251	T	17	p5	ACTGGCCGCTTGACGTCCAGATGCCTCCATACCCACCTCTCCGCCACGTGGACTCCTGGGCGTCTCCCTCTAGGTTCCCAGACTTCACTTTTTTTTTTTTTTTTTTTTTTGAGACAAAGTCACTCTGTTGCCCAGGCTGGAGTGCAATGGCGCAATCTTGGCTCACTGCAACATCCGCCTCCTCACTGCGGCTCCTGCGATCGCGGTCTCTGTCGATCGCGTCGACGAAC
Human_STR_687252_A_m5	687252	A	13	m5	ACTGGCCGCTTGACGCTGGAGGCGGAACTTGCAGTGAGCGAGATTGGGCCACTGTACTCCAGCTTGGGCGACAGAGCGAGACTCCGTCTCAAAAAAAATTTTTTTTAAAAAGTGGTGTGTATGCAAACATGTATTTCCTAGCTTAATCCACTGGGAGAGCTTAAGAGCAGCGACACTGCGGCTCCTGCGATCGCTAACCAGGCGGGTCTCTGTCGATCGCGTCGACGAAC
Human_STR_687252_A_ref	687252	A	13	ref	ACTGGCCGCTTGACGCTGGAGGCGGAACTTGCAGTGAGCGAGATTGGGCCACTGTACTCCAGCTTGGGCGACAGAGCGAGACTCCGTCTCAAAAAAAAAAAAATTTTTTTTAAAAAGTGGTGTGTATGCAAACATGTATTTCCTAGCTTAATCCACTGGGAGAGCTTAAGAGCAGCGACACTGCGGCTCCTGCGATCGCTAACCGGTCTCTGTCGATCGCGTCGACGAAC
Human_STR_687252_A_p5	687252	A	13	p5	ACTGGCCGCTTGACGCTGGAGGCGGAACTTGCAGTGAGCGAGATTGGGCCACTGTACTCCAGCTTGGGCGACAGAGCGAGACTCCGTCTCAAAAAAAAAAAAAAAAAATTTTTTTTAAAAAGTGGTGTGTATGCAAACATGTATTTCCTAGCTTAATCCACTGGGAGAGCTTAAGAGCAGCGACACTGCGGCTCCTGCGATCGCGGTCTCTGTCGATCGCGTCGACGAAC
Human_STR_687289_C_m5	687289	C	21	m5	ACTGGCCGCTTGACGACGGCGCCGGCAGCGGCAGCGGCGGCGGCGACGCCTCCTCCGAGGCAGGCCCAACGGCTAGCACGGCGCGGCCCCCCCCCCCCCCCCAGCCCCCGCTTACCGCCCCCTCCCACCCTCTGGACGGAAATACCGCCCTCTCGCGCCACAAACAGGAAGTGCACTGCGGCTCCTGCGATCGCTAACCAGGCGGGTCTCTGTCGATCGCGTCGACGAAC
Human_STR_687289_C_ref	687289	C	21	ref	ACTGGCCGCTTGACGACGGCGCCGGCAGCGGCAGCGGCGGCGGCGACGCCTCCTCCGAGGCAGGCCCAACGGCTAGCACGGCGCGGCCCCCCCCCCCCCCCCCCCCCAGCCCCCGCTTACCGCCCCCTCCCACCCTCTGGACGGAAATACCGCCCTCTCGCGCCACAAACAGGAAGTGCACTGCGGCTCCTGCGATCGCTAACCGGTCTCTGTCGATCGCGTCGACGAAC
Human_STR_687289_C_p5	687289	C	21	p5	ACTGGCCGCTTGACGACGGCGCCGGCAGCGGCAGCGGCGGCGGCGACGCCTCCTCCGAGGCAGGCCCAACGGCTAGCACGGCGCGGCCCCCCCCCCCCCCCCCCCCCCCCCCAGCCCCCGCTTACCGCCCCCTCCCACCCTCTGGACGGAAATACCGCCCTCTCGCGCCACAAACAGGAAGTGCACTGCGGCTCCTGCGATCGCGGTCTCTGTCGATCGCGTCGACGAAC
Human_STR_687290_A_m5	687290	A	16	m5	ACTGGCCGCTTGACGCAGACGGATCATGAGGTCAGGAGTTCGAGACAGCCTGGCCAACATAGTGAAACCCCGTCTCTACTCAAAATACAAAAAAAAAAAGCCGGGCATGTCGGTGTGTGCCTGTAATCCCAACTACTTGGGAGGCTTGAGGCAGGAGAATCGCGTGAACCCGGCACTGCGGCTCCTGCGATCGCTAACCAGGCGGGTCTCTGTCGATCGCGTCGACGAAC
Human_STR_687290_A_ref	687290	A	16	ref	ACTGGCCGCTTGACGCAGACGGATCATGAGGTCAGGAGTTCGAGACAGCCTGGCCAACATAGTGAAACCCCGTCTCTACTCAAAATACAAAAAAAAAAAAAAAAGCCGGGCATGTCGGTGTGTGCCTGTAATCCCAACTACTTGGGAGGCTTGAGGCAGGAGAATCGCGTGAACCCGGCACTGCGGCTCCTGCGATCGCTAACCGGTCTCTGTCGATCGCGTCGACGAAC
Human_STR_687290_A_p5	687290	A	16	p5	ACTGGCCGCTTGACGCAGACGGATCATGAGGTCAGGAGTTCGAGACAGCCTGGCCAACATAGTGAAACCCCGTCTCTACTCAAAATACAAAAAAAAAAAAAAAAAAAAAGCCGGGCATGTCGGTGTGTGCCTGTAATCCCAACTACTTGGGAGGCTTGAGGCAGGAGAATCGCGTGAACCCGGCACTGCGGCTCCTGCGATCGCGGTCTCTGTCGATCGCGTCGACGAAC
Human_STR_687365_A_m5	687365	A	23	m5	ACTGGCCGCTTGACGCGGAGGTTGCAGTGAGCCTAGATCGTGCCATTGCACTGTAGCCTGGGCAACAAGAGCGAGACTCCGTCTCAAAAAAAAAAAAAAAAAACTGCATGATCTTGGGCAACTAACTTAACCTCCCAGCGCCTCAGTTACTGCATCTGCAATATGGGAATGAACACTGCGGCTCCTGCGATCGCTAACCAGGCGGGTCTCTGTCGATCGCGTCGACGAAC
Human_STR_687365_A_ref	687365	A	23	ref	ACTGGCCGCTTGACGCGGAGGTTGCAGTGAGCCTAGATCGTGCCATTGCACTGTAGCCTGGGCAACAAGAGCGAGACTCCGTCTCAAAAAAAAAAAAAAAAAAAAAAACTGCATGATCTTGGGCAACTAACTTAACCTCCCAGCGCCTCAGTTACTGCATCTGCAATATGGGAATGAACACTGCGGCTCCTGCGATCGCTAACCGGTCTCTGTCGATCGCGTCGACGAAC
Human_STR_687365_A_p3	687365	A	23	p3	ACTGGCCGCTTGACGCGGAGGTTGCAGTGAGCCTAGATCGTGCCATTGCACTGTAGCCTGGGCAACAAGAGCGAGACTCCGTCTCAAAAAAAAAAAAAAAAAAAAAAAAAACTGCATGATCTTGGGCAACTAACTTAACCTCCCAGCGCCTCAGTTACTGCATCTGCAATATGGGAATGAACACTGCGGCTCCTGCGATCGCTAGGTCTCTGTCGATCGCGTCGACGAAC
Human_STR_687365_A_p5	687365	A	23	p5	ACTGGCCGCTTGACGCGGAGGTTGCAGTGAGCCTAGATCGTGCCATTGCACTGTAGCCTGGGCAACAAGAGCGAGACTCCGTCTCAAAAAAAAAAAAAAAAAAAAAAAAAAAACTGCATGATCTTGGGCAACTAACTTAACCTCCCAGCGCCTCAGTTACTGCATCTGCAATATGGGAATGAACACTGCGGCTCCTGCGATCGCGGTCTCTGTCGATCGCGTCGACGAAC
Human_STR_687405_AAT_m5	687405	AAT	6	m5	ACTGGCCGCTTGACGGTTGCAGTGAGCTGAGATTGTGCCACTGCACTCAAGCCTGGGTAACAGAATGAAACTCCGTCTCAAAAATTTTAAAAAATTAAAAAAAAAATCTAGGGCTGGAAGAAGCTGGGAAAAAGACAAGGAACTAGGGACGCACACTGCGGCTCCTGCGATCGCTAACCAGGCGTGTTAGCTGCTGTGCTGTCCGGTCTCTGTCGATCGCGTCGACGAAC
Human_STR_687405_AAT_ref	687405	AAT	6	ref	ACTGGCCGCTTGACGGTTGCAGTGAGCTGAGATTGTGCCACTGCACTCAAGCCTGGGTAACAGAATGAAACTCCGTCTCAAAAATAATAATAATAATAATTTTAAAAAATTAAAAAAAAAATCTAGGGCTGGAAGAAGCTGGGAAAAAGACAAGGAACTAGGGACGCACACTGCGGCTCCTGCGATCGCTAACCAGGCGTGTTAGGTCTCTGTCGATCGCGTCGACGAAC
Human_STR_687405_AAT_p5	687405	AAT	6	p5	ACTGGCCGCTTGACGGTTGCAGTGAGCTGAGATTGTGCCACTGCACTCAAGCCTGGGTAACAGAATGAAACTCCGTCTCAAAAATAATAATAATAATAATAATAATAATAATAATTTTAAAAAATTAAAAAAAAAATCTAGGGCTGGAAGAAGCTGGGAAAAAGACAAGGAACTAGGGACGCACACTGCGGCTCCTGCGATCGCGGTCTCTGTCGATCGCGTCGACGAAC
Human_STR_687406_GT_m5	687406	GT	11	m5	ACTGGCCGCTTGACGGGCCTTGGGCATACAGGAATGGGGATAAGGCAGGAGTGAGGAAAGGTGGGCTTCTTGAGCTTGGGAGAGTGTGTGTGTGTTCAGAAAACTCCTGTCCCAGTCTGTGGCTACTGTGGGGTGAGGTTGTAAAAGGCCCTGAATGCCAGGCCACTGCGGCTCCTGCGATCGCTAACCAGGCGTGTTAGCTGCGGTCTCTGTCGATCGCGTCGACGAAC
Human_STR_687406_GT_ref	687406	GT	11	ref	ACTGGCCGCTTGACGGGCCTTGGGCATACAGGAATGGGGATAAGGCAGGAGTGAGGAAAGGTGGGCTTCTTGAGCTTGGGAGAGTGTGTGTGTGTGTGTGTGTGTTCAGAAAACTCCTGTCCCAGTCTGTGGCTACTGTGGGGTGAGGTTGTAAAAGGCCCTGAATGCCAGGCCACTGCGGCTCCTGCGATCGCTAACCAGGCGGGTCTCTGTCGATCGCGTCGACGAAC
Human_STR_687406_GT_p5	687406	GT	11	p5	ACTGGCCGCTTGACGGGCCTTGGGCATACAGGAATGGGGATAAGGCAGGAGTGAGGAAAGGTGGGCTTCTTGAGCTTGGGAGAGTGTGTGTGTGTGTGTGTGTGTGTGTGTGTGTTCAGAAAACTCCTGTCCCAGTCTGTGGCTACTGTGGGGTGAGGTTGTAAAAGGCCCTGAATGCCAGGCCACTGCGGCTCCTGCGATCGCGGTCTCTGTCGATCGCGTCGACGAAC
Human_STR_687408_A_m5	687408	A	16	m5	ACTGGCCGCTTGACGGAGGTGGGGTTGCAGTGAGCCAAGATTGCGCCATTGCACTCCAGCCTGGGCAACAAGAGTGAAACTCCGTCTCAAAAAAAAAAAGTAAAAGAAAATGTAACATCAAAACATTTAAACAAGGATGAAGTTCTTTAGAAGTCTTATCTGATCCTTACAACCACTGCGGCTCCTGCGATCGCTAACCAGGCGGGTCTCTGTCGATCGCGTCGACGAAC
Human_STR_687408_A_ref	687408	A	16	ref	ACTGGCCGCTTGACGGAGGTGGGGTTGCAGTGAGCCAAGATTGCGCCATTGCACTCCAGCCTGGGCAACAAGAGTGAAACTCCGTCTCAAAAAAAAAAAAAAAAGTAAAAGAAAATGTAACATCAAAACATTTAAACAAGGATGAAGTTCTTTAGAAGTCTTATCTGATCCTTACAACCACTGCGGCTCCTGCGATCGCTAACCGGTCTCTGTCGATCGCGTCGACGAAC
Human_STR_687408_A_p5	687408	A	16	p5	ACTGGCCGCTTGACGGAGGTGGGGTTGCAGTGAGCCAAGATTGCGCCATTGCACTCCAGCCTGGGCAACAAGAGTGAAACTCCGTCTCAAAAAAAAAAAAAAAAAAAAAGTAAAAGAAAATGTAACATCAAAACATTTAAACAAGGATGAAGTTCTTTAGAAGTCTTATCTGATCCTTACAACCACTGCGGCTCCTGCGATCGCGGTCTCTGTCGATCGCGTCGACGAAC
Human_STR_687429_CTGGG_m5	687429	CTGGG	4.2	m5	ACTGGCCGCTTGACGACTTGAACCCACCCGGCTGCTGCCTCGGAAGCTCGTCGCTCTCTGAACCCAGGCCCCAGGCGGATTACCCCCAAAGCGCATGTCAGCAGCTTCTGCCCCATTGTCCAGCCAGGCACAGACACCCACTGCGGCTCCTGCGATCGCTAACCAGGCGTGTTAGCTGCTGTGCTGTCCTACGAGTAAACAGTAGGTCTCTGTCGATCGCGTCGACGAAC
Human_STR_687429_CTGGG_ref	687429	CTGGG	4.2	ref	ACTGGCCGCTTGACGACTTGAACCCACCCGGCTGCTGCCTCGGAAGCTCGTCGCTCTCTGAACCCAGGCCCCAGGCCTGGGCTGGGCTGGGCTGGGGGATTACCCCCAAAGCGCATGTCAGCAGCTTCTGCCCCATTGTCCAGCCAGGCACAGACACCCACTGCGGCTCCTGCGATCGCTAACCAGGCGTGTTAGCTGCTGTGCGGTCTCTGTCGATCGCGTCGACGAAC
Human_STR_687429_CTGGG_p5	687429	CTGGG	4.2	p5	ACTGGCCGCTTGACGACTTGAACCCACCCGGCTGCTGCCTCGGAAGCTCGTCGCTCTCTGAACCCAGGCCCCAGGCCTGGGCTGGGCTGGGCTGGGCTGGGCTGGGCTGGGCTGGGCTGGGGGATTACCCCCAAAGCGCATGTCAGCAGCTTCTGCCCCATTGTCCAGCCAGGCACAGACACCCACTGCGGCTCCTGCGATCGCGGTCTCTGTCGATCGCGTCGACGAAC
Human_STR_687438_CGG_m5	687438	CGG	6.33333	m5	ACTGGCCGCTTGACGCCCTGGCGGGCTGTTCTCTGCGCCCGGCCTCCGCTCGCTTCCGGCAGTGGAGGCGGCTCCTCCCGAACGGGTGAGTCACGCAGCCGGAGCCAAGAAGCCGGCGCCTCCGCCCCCTTCTCGGACTGCGGCGTGATTCACCACTGCGGCTCCTGCGATCGCTAACCAGGCGTGTTAGCTGCTGTGCTGTCCGGTCTCTGTCGATCGCGTCGACGAAC
Human_STR_687438_CGG_ref	687438	CGG	6.33333	ref	ACTGGCCGCTTGACGCCCTGGCGGGCTGTTCTCTGCGCCCGGCCTCCGCTCGCTTCCGGCAGTGGAGGCGGCTCCTCCCGAACGGCGGCGGCGGCGGCGGGTGAGTCACGCAGCCGGAGCCAAGAAGCCGGCGCCTCCGCCCCCTTCTCGGACTGCGGCGTGATTCACCACTGCGGCTCCTGCGATCGCTAACCAGGCGTGTTAGGTCTCTGTCGATCGCGTCGACGAAC
Human_STR_687438_CGG_p5	687438	CGG	6.33333	p5	ACTGGCCGCTTGACGCCCTGGCGGGCTGTTCTCTGCGCCCGGCCTCCGCTCGCTTCCGGCAGTGGAGGCGGCTCCTCCCGAACGGCGGCGGCGGCGGCGGCGGCGGCGGCGGCGGGTGAGTCACGCAGCCGGAGCCAAGAAGCCGGCGCCTCCGCCCCCTTCTCGGACTGCGGCGTGATTCACCACTGCGGCTCCTGCGATCGCGGTCTCTGTCGATCGCGTCGACGAAC
Human_STR_687499_AACCAC_m5	687499	AACCAC	3.66667	m5	ACTGGCCGCTTGACGTCATGTGAAGAGACGACAGAGCAAGCTTGGCTTAGTAAATCCTCTCTGGGAGTGCGATAATGACAACCGCATTGCATAAGAGCCCTGGACTTACACACGACTGTGCCAGTGGAGCACTGCGGCTCCTGCGATCGCTAACCAGGCGTGTTAGCTGCTGTGCTGTCCTACGAGTAAACAGTAGAGTCCGTGGGTCTCTGTCGATCGCGTCGACGAAC
Human_STR_687499_AACCAC_ref	687499	AACCAC	3.66667	ref	ACTGGCCGCTTGACGTCATGTGAAGAGACGACAGAGCAAGCTTGGCTTAGTAAATCCTCTCTGGGAGTGCGAAACCACAACCACAACCACAACCACTAATGACAACCGCATTGCATAAGAGCCCTGGACTTACACACGACTGTGCCAGTGGAGCACTGCGGCTCCTGCGATCGCTAACCAGGCGTGTTAGCTGCTGTGCTGTCCGGTCTCTGTCGATCGCGTCGACGAAC
Human_STR_687499_AACCAC_p3	687499	AACCAC	3.66667	p3	ACTGGCCGCTTGACGTCATGTGAAGAGACGACAGAGCAAGCTTGGCTTAGTAAATCCTCTCTGGGAGTGCGAAACCACAACCACAACCACAACCACAACCACAACCACAACCACTAATGACAACCGCATTGCATAAGAGCCCTGGACTTACACACGACTGTGCCAGTGGAGCACTGCGGCTCCTGCGATCGCTAACCAGGCGTGGGTCTCTGTCGATCGCGTCGACGAAC
Human_STR_687499_AACCAC_p5	687499	AACCAC	3.66667	p5	ACTGGCCGCTTGACGTCATGTGAAGAGACGACAGAGCAAGCTTGGCTTAGTAAATCCTCTCTGGGAGTGCGAAACCACAACCACAACCACAACCACAACCACAACCACAACCACAACCACAACCACTAATGACAACCGCATTGCATAAGAGCCCTGGACTTACACACGACTGTGCCAGTGGAGCACTGCGGCTCCTGCGATCGCGGTCTCTGTCGATCGCGTCGACGAAC
Human_STR_687501_G_m5	687501	G	13	m5	ACTGGCCGCTTGACGCAGGGAGAGAGGCGCGGCCTGGGAAGGGTTAAAGCCTCTGATGCCACCGCAGCCCAGCGCCCCACCAGCCTTTGCGGGGGGGGTGTTGGGGGGAGGCTCGCAGGACACCCCTTCCCGGCTTCCCTATTACCTGCTCCCTTCCTTCCCATTCAATCGCGCACTGCGGCTCCTGCGATCGCTAACCAGGCGGGTCTCTGTCGATCGCGTCGACGAAC
Human_STR_687501_G_ref	687501	G	13	ref	ACTGGCCGCTTGACGCAGGGAGAGAGGCGCGGCCTGGGAAGGGTTAAAGCCTCTGATGCCACCGCAGCCCAGCGCCCCACCAGCCTTTGCGGGGGGGGGGGGGTGTTGGGGGGAGGCTCGCAGGACACCCCTTCCCGGCTTCCCTATTACCTGCTCCCTTCCTTCCCATTCAATCGCGCACTGCGGCTCCTGCGATCGCTAACCGGTCTCTGTCGATCGCGTCGACGAAC
Human_STR_687501_G_p3	687501	G	13	p3	ACTGGCCGCTTGACGCAGGGAGAGAGGCGCGGCCTGGGAAGGGTTAAAGCCTCTGATGCCACCGCAGCCCAGCGCCCCACCAGCCTTTGCGGGGGGGGGGGGGGGGTGTTGGGGGGAGGCTCGCAGGACACCCCTTCCCGGCTTCCCTATTACCTGCTCCCTTCCTTCCCATTCAATCGCGCACTGCGGCTCCTGCGATCGCTAGGTCTCTGTCGATCGCGTCGACGAAC
Human_STR_687501_G_p5	687501	G	13	p5	ACTGGCCGCTTGACGCAGGGAGAGAGGCGCGGCCTGGGAAGGGTTAAAGCCTCTGATGCCACCGCAGCCCAGCGCCCCACCAGCCTTTGCGGGGGGGGGGGGGGGGGGTGTTGGGGGGAGGCTCGCAGGACACCCCTTCCCGGCTTCCCTATTACCTGCTCCCTTCCTTCCCATTCAATCGCGCACTGCGGCTCCTGCGATCGCGGTCTCTGTCGATCGCGTCGACGAAC
Human_STR_687502_T_m5	687502	T	14	m5	ACTGGCCGCTTGACGCCAGATACCATGATCCCTGCATTAATAACTTACCTCTTCAAACACCGCTAAGAAACGGGTACGATTATCATTACTTTTTTTTTGAGACGGAGTTTCACTCTTGTCACCCAAGTTGGAGTGTAATGGCGCGATCTTGGCTCACTGCAACCTCTGCCTCCCACTGCGGCTCCTGCGATCGCTAACCAGGCGGGTCTCTGTCGATCGCGTCGACGAAC
Human_STR_687502_T_ref	687502	T	14	ref	ACTGGCCGCTTGACGCCAGATACCATGATCCCTGCATTAATAACTTACCTCTTCAAACACCGCTAAGAAACGGGTACGATTATCATTACTTTTTTTTTTTTTTGAGACGGAGTTTCACTCTTGTCACCCAAGTTGGAGTGTAATGGCGCGATCTTGGCTCACTGCAACCTCTGCCTCCCACTGCGGCTCCTGCGATCGCTAACCGGTCTCTGTCGATCGCGTCGACGAAC
Human_STR_687502_T_p5	687502	T	14	p5	ACTGGCCGCTTGACGCCAGATACCATGATCCCTGCATTAATAACTTACCTCTTCAAACACCGCTAAGAAACGGGTACGATTATCATTACTTTTTTTTTTTTTTTTTTTGAGACGGAGTTTCACTCTTGTCACCCAAGTTGGAGTGTAATGGCGCGATCTTGGCTCACTGCAACCTCTGCCTCCCACTGCGGCTCCTGCGATCGCGGTCTCTGTCGATCGCGTCGACGAAC
Human_STR_687503_GT_m5	687503	GT	6	m5	ACTGGCCGCTTGACGGTGACCCACCCACCTCCTTGGCCTCTCAAAGTGCTGGGATTATAGGCGTGAGCCACCGCCTGGCCTACCCTTTGTACAGAGTTTCATTCTGTCATTCAGGCTGGAGTGCAGTGAGTCAATCTCAGCTCACTGCAACCTCCATCCCCCACACTGCGGCTCCTGCGATCGCTAACCAGGCGTGTTAGCTGCGGTCTCTGTCGATCGCGTCGACGAAC
Human_STR_687503_GT_ref	687503	GT	6	ref	ACTGGCCGCTTGACGGTGACCCACCCACCTCCTTGGCCTCTCAAAGTGCTGGGATTATAGGCGTGAGCCACCGCCTGGCCTACCCTTTGTGTGTGTGTGTACAGAGTTTCATTCTGTCATTCAGGCTGGAGTGCAGTGAGTCAATCTCAGCTCACTGCAACCTCCATCCCCCACACTGCGGCTCCTGCGATCGCTAACCAGGCGGGTCTCTGTCGATCGCGTCGACGAAC
Human_STR_687503_GT_p3	687503	GT	6	p3	ACTGGCCGCTTGACGGTGACCCACCCACCTCCTTGGCCTCTCAAAGTGCTGGGATTATAGGCGTGAGCCACCGCCTGGCCTACCCTTTGTGTGTGTGTGTGTGTGTACAGAGTTTCATTCTGTCATTCAGGCTGGAGTGCAGTGAGTCAATCTCAGCTCACTGCAACCTCCATCCCCCACACTGCGGCTCCTGCGATCGCTAACGGTCTCTGTCGATCGCGTCGACGAAC
Human_STR_687503_GT_p5	687503	GT	6	p5	ACTGGCCGCTTGACGGTGACCCACCCACCTCCTTGGCCTCTCAAAGTGCTGGGATTATAGGCGTGAGCCACCGCCTGGCCTACCCTTTGTGTGTGTGTGTGTGTGTGTGTACAGAGTTTCATTCTGTCATTCAGGCTGGAGTGCAGTGAGTCAATCTCAGCTCACTGCAACCTCCATCCCCCACACTGCGGCTCCTGCGATCGCGGTCTCTGTCGATCGCGTCGACGAAC
Human_STR_687650_ATC_m5	687650	ATC	5.33333	m5	ACTGGCCGCTTGACGCATAGGTTTAAGGGAATTAATCCACTAAAGTGTTTGGAACAGAGCCTGGCACATATTGCTATGTAACTGCCTTTTTAATAGATGAGAAAACTGAATTTCAGAGAGGGTAGTCTGATCTGAAATTCACCTATTATTCCACACTGCGGCTCCTGCGATCGCTAACCAGGCGTGTTAGCTGCTGTGCTGTCCGGTCTCTGTCGATCGCGTCGACGAAC
Human_STR_687650_ATC_ref	687650	ATC	5.33333	ref	ACTGGCCGCTTGACGCATAGGTTTAAGGGAATTAATCCACTAAAGTGTTTGGAACAGAGCCTGGCACATATTGCTATGTAACTGATCATCATCATCATCCCTTTTTAATAGATGAGAAAACTGAATTTCAGAGAGGGTAGTCTGATCTGAAATTCACCTATTATTCCACACTGCGGCTCCTGCGATCGCTAACCAGGCGTGTTAGGTCTCTGTCGATCGCGTCGACGAAC
Human_STR_687650_ATC_p3	687650	ATC	5.33333	p3	ACTGGCCGCTTGACGCATAGGTTTAAGGGAATTAATCCACTAAAGTGTTTGGAACAGAGCCTGGCACATATTGCTATGTAACTGATCATCATCATCATCATCATCATCCCTTTTTAATAGATGAGAAAACTGAATTTCAGAGAGGGTAGTCTGATCTGAAATTCACCTATTATTCCACACTGCGGCTCCTGCGATCGCTAACCAGGTCTCTGTCGATCGCGTCGACGAAC
Human_STR_687650_ATC_p5	687650	ATC	5.33333	p5	ACTGGCCGCTTGACGCATAGGTTTAAGGGAATTAATCCACTAAAGTGTTTGGAACAGAGCCTGGCACATATTGCTATGTAACTGATCATCATCATCATCATCATCATCATCATCCCTTTTTAATAGATGAGAAAACTGAATTTCAGAGAGGGTAGTCTGATCTGAAATTCACCTATTATTCCACACTGCGGCTCCTGCGATCGCGGTCTCTGTCGATCGCGTCGACGAAC
Human_STR_687651_C_m5	687651	C	11	m5	ACTGGCCGCTTGACGCATCCTCGGGGGCGGGAAGCGGGGTGGGAGTATCCGCCTCTCCTGGGGGAATCCCTGTCCATCAAGGGTTGCTCCGCCCCCCTTTGGAGGCGCGAGATTCTGGAAAAACGCCGGGGGAGGGGGAAGGGGAGGGAACCCTGGATCCTGCGGGAGGGGGACACTGCGGCTCCTGCGATCGCTAACCAGGCGGGTCTCTGTCGATCGCGTCGACGAAC
Human_STR_687651_C_ref	687651	C	11	ref	ACTGGCCGCTTGACGCATCCTCGGGGGCGGGAAGCGGGGTGGGAGTATCCGCCTCTCCTGGGGGAATCCCTGTCCATCAAGGGTTGCTCCGCCCCCCCCCCCTTTGGAGGCGCGAGATTCTGGAAAAACGCCGGGGGAGGGGGAAGGGGAGGGAACCCTGGATCCTGCGGGAGGGGGACACTGCGGCTCCTGCGATCGCTAACCGGTCTCTGTCGATCGCGTCGACGAAC
Human_STR_687651_C_p5	687651	C	11	p5	ACTGGCCGCTTGACGCATCCTCGGGGGCGGGAAGCGGGGTGGGAGTATCCGCCTCTCCTGGGGGAATCCCTGTCCATCAAGGGTTGCTCCGCCCCCCCCCCCCCCCCTTTGGAGGCGCGAGATTCTGGAAAAACGCCGGGGGAGGGGGAAGGGGAGGGAACCCTGGATCCTGCGGGAGGGGGACACTGCGGCTCCTGCGATCGCGGTCTCTGTCGATCGCGTCGACGAAC
Human_STR_687652_AC_m5	687652	AC	22	m5	ACTGGCCGCTTGACGCAAAACTTCATGAGAATCTTGATCATGTTAAAATTTTATGTCCTTCGATTTCTCCCTACACACACACACACACACACACACACACACACACTCAACATTTCCTCCACCCATATCATCACTCCTTAGCATCTTTATTCCATCAAAACTTCACTGCGGCTCCTGCGATCGCTAACCAGGCGTGTTAGCTGCGGTCTCTGTCGATCGCGTCGACGAAC
Human_STR_687652_AC_ref	687652	AC	22	ref	ACTGGCCGCTTGACGCAAAACTTCATGAGAATCTTGATCATGTTAAAATTTTATGTCCTTCGATTTCTCCCTACACACACACACACACACACACACACACACACACACACACACACTCAACATTTCCTCCACCCATATCATCACTCCTTAGCATCTTTATTCCATCAAAACTTCACTGCGGCTCCTGCGATCGCTAACCAGGCGGGTCTCTGTCGATCGCGTCGACGAAC
Human_STR_687652_AC_p3	687652	AC	22	p3	ACTGGCCGCTTGACGCAAAACTTCATGAGAATCTTGATCATGTTAAAATTTTATGTCCTTCGATTTCTCCCTACACACACACACACACACACACACACACACACACACACACACACACACACTCAACATTTCCTCCACCCATATCATCACTCCTTAGCATCTTTATTCCATCAAAACTTCACTGCGGCTCCTGCGATCGCTAACGGTCTCTGTCGATCGCGTCGACGAAC
Human_STR_687652_AC_p5	687652	AC	22	p5	ACTGGCCGCTTGACGCAAAACTTCATGAGAATCTTGATCATGTTAAAATTTTATGTCCTTCGATTTCTCCCTACACACACACACACACACACACACACACACACACACACACACACACACACACACTCAACATTTCCTCCACCCATATCATCACTCCTTAGCATCTTTATTCCATCAAAACTTCACTGCGGCTCCTGCGATCGCGGTCTCTGTCGATCGCGTCGACGAAC
Human_STR_687660_AAAAC_m5	687660	AAAAC	3.8	m5	ACTGGCCGCTTGACGCAGTGAGCCATGATCACACCACTGCACTCCAGCCTGAGTGACAGAGTGAGATCCTGTCTCAAAGGTGTTGCAGGGGAGGAATGTGTTGGCTTTTACTCTGCCTTCAGGCATGGCTGGATCCGGCACTGCGGCTCCTGCGATCGCTAACCAGGCGTGTTAGCTGCTGTGCTGTCCTACGAGTAAACAGTAGGTCTCTGTCGATCGCGTCGACGAAC
Human_STR_687660_AAAAC_ref	687660	AAAAC	3.8	ref	ACTGGCCGCTTGACGCAGTGAGCCATGATCACACCACTGCACTCCAGCCTGAGTGACAGAGTGAGATCCTGTCTCAAAAACAAAACAAAACAAAACAAGGTGTTGCAGGGGAGGAATGTGTTGGCTTTTACTCTGCCTTCAGGCATGGCTGGATCCGGCACTGCGGCTCCTGCGATCGCTAACCAGGCGTGTTAGCTGCTGTGCGGTCTCTGTCGATCGCGTCGACGAAC
Human_STR_687660_AAAAC_p3	687660	AAAAC	3.8	p3	ACTGGCCGCTTGACGCAGTGAGCCATGATCACACCACTGCACTCCAGCCTGAGTGACAGAGTGAGATCCTGTCTCAAAAACAAAACAAAACAAAACAAAACAAAACAAAACAAGGTGTTGCAGGGGAGGAATGTGTTGGCTTTTACTCTGCCTTCAGGCATGGCTGGATCCGGCACTGCGGCTCCTGCGATCGCTAACCAGGCGGGTCTCTGTCGATCGCGTCGACGAAC
Human_STR_687660_AAAAC_p5	687660	AAAAC	3.8	p5	ACTGGCCGCTTGACGCAGTGAGCCATGATCACACCACTGCACTCCAGCCTGAGTGACAGAGTGAGATCCTGTCTCAAAAACAAAACAAAACAAAACAAAACAAAACAAAACAAAACAAAACAAGGTGTTGCAGGGGAGGAATGTGTTGGCTTTTACTCTGCCTTCAGGCATGGCTGGATCCGGCACTGCGGCTCCTGCGATCGCGGTCTCTGTCGATCGCGTCGACGAAC
Human_STR_687662_GTTT_m5	687662	GTTT	3.75	m5	ACTGGCCGCTTGACGAAAGGTGAGTGCCTCTGAAACCGGGGTGTTCTGAAATAGCTGTGCACCTCAAACCCTAATTTTGTTTTGAGACAGGGTCTTGCTTTGTTGCCCGGGCTAGGGTGCAGTGGTGCAATCATGGCTCACTGCAGCCACTGCGGCTCCTGCGATCGCTAACCAGGCGTGTTAGCTGCTGTGCTGTCCTACGAGGGTCTCTGTCGATCGCGTCGACGAAC
Human_STR_687662_GTTT_ref	687662	GTTT	3.75	ref	ACTGGCCGCTTGACGAAAGGTGAGTGCCTCTGAAACCGGGGTGTTCTGAAATAGCTGTGCACCTCAAACCCTAATTTTGTTGTTTGTTTGTTTGTTTTTGAGACAGGGTCTTGCTTTGTTGCCCGGGCTAGGGTGCAGTGGTGCAATCATGGCTCACTGCAGCCACTGCGGCTCCTGCGATCGCTAACCAGGCGTGTTAGCTGCGGTCTCTGTCGATCGCGTCGACGAAC
Human_STR_687662_GTTT_p5	687662	GTTT	3.75	p5	ACTGGCCGCTTGACGAAAGGTGAGTGCCTCTGAAACCGGGGTGTTCTGAAATAGCTGTGCACCTCAAACCCTAATTTTGTTGTTTGTTTGTTTGTTTGTTTGTTTGTTTGTTTGTTTTTGAGACAGGGTCTTGCTTTGTTGCCCGGGCTAGGGTGCAGTGGTGCAATCATGGCTCACTGCAGCCACTGCGGCTCCTGCGATCGCGGTCTCTGTCGATCGCGTCGACGAAC
Human_STR_687752_AC_m5	687752	AC	8	m5	ACTGGCCGCTTGACGAGTCACAACCATGCACACCTCCAAACACAGACAGACTAAAAAGTACAGGATTCTGCACAGTGAGCAGCTGTACACACGTCACACAGATACTAGGGTCACAGACACAATCATAGACACCACCACAAGCACACACACACGACACAGGATTCACTGCGGCTCCTGCGATCGCTAACCAGGCGTGTTAGCTGCGGTCTCTGTCGATCGCGTCGACGAAC
Human_STR_687752_AC_ref	687752	AC	8	ref	ACTGGCCGCTTGACGAGTCACAACCATGCACACCTCCAAACACAGACAGACTAAAAAGTACAGGATTCTGCACAGTGAGCAGCTGTACACACACACACACACGTCACACAGATACTAGGGTCACAGACACAATCATAGACACCACCACAAGCACACACACACGACACAGGATTCACTGCGGCTCCTGCGATCGCTAACCAGGCGGGTCTCTGTCGATCGCGTCGACGAAC
Human_STR_687752_AC_p3	687752	AC	8	p3	ACTGGCCGCTTGACGAGTCACAACCATGCACACCTCCAAACACAGACAGACTAAAAAGTACAGGATTCTGCACAGTGAGCAGCTGTACACACACACACACACACACACGTCACACAGATACTAGGGTCACAGACACAATCATAGACACCACCACAAGCACACACACACGACACAGGATTCACTGCGGCTCCTGCGATCGCTAACGGTCTCTGTCGATCGCGTCGACGAAC
Human_STR_687752_AC_p5	687752	AC	8	p5	ACTGGCCGCTTGACGAGTCACAACCATGCACACCTCCAAACACAGACAGACTAAAAAGTACAGGATTCTGCACAGTGAGCAGCTGTACACACACACACACACACACACACACGTCACACAGATACTAGGGTCACAGACACAATCATAGACACCACCACAAGCACACACACACGACACAGGATTCACTGCGGCTCCTGCGATCGCGGTCTCTGTCGATCGCGTCGACGAAC
Human_STR_687753_AC_m5	687753	AC	8.5	m5	ACTGGCCGCTTGACGAGCTGTCACACACACATACACAGTCACACAGATACTAGGGTCACAGACACAATCATAGACACCACCACAAGACACACGGATTCCTCAGTCACCAGCTGCAGCGTACGCGTGCACACACACACACACATACACAGCCACAGTCACACAACACTGCGGCTCCTGCGATCGCTAACCAGGCGTGTTAGCTGCGGTCTCTGTCGATCGCGTCGACGAAC
Human_STR_687753_AC_ref	687753	AC	8.5	ref	ACTGGCCGCTTGACGAGCTGTCACACACACATACACAGTCACACAGATACTAGGGTCACAGACACAATCATAGACACCACCACAAGACACACACACACACACGGATTCCTCAGTCACCAGCTGCAGCGTACGCGTGCACACACACACACACATACACAGCCACAGTCACACAACACTGCGGCTCCTGCGATCGCTAACCAGGCGGGTCTCTGTCGATCGCGTCGACGAAC
Human_STR_687753_AC_p3	687753	AC	8.5	p3	ACTGGCCGCTTGACGAGCTGTCACACACACATACACAGTCACACAGATACTAGGGTCACAGACACAATCATAGACACCACCACAAGACACACACACACACACACACACGGATTCCTCAGTCACCAGCTGCAGCGTACGCGTGCACACACACACACACATACACAGCCACAGTCACACAACACTGCGGCTCCTGCGATCGCTAACGGTCTCTGTCGATCGCGTCGACGAAC
Human_STR_687753_AC_p5	687753	AC	8.5	p5	ACTGGCCGCTTGACGAGCTGTCACACACACATACACAGTCACACAGATACTAGGGTCACAGACACAATCATAGACACCACCACAAGACACACACACACACACACACACACACGGATTCCTCAGTCACCAGCTGCAGCGTACGCGTGCACACACACACACACATACACAGCCACAGTCACACAACACTGCGGCTCCTGCGATCGCGGTCTCTGTCGATCGCGTCGACGAAC
Human_STR_687754_AC_m5	687754	AC	11	m5	ACTGGCCGCTTGACGATAGACACCACCACAAGCACACACACACGACACAGGATTCCTCAGTCACCAGCTGCAGCGTACGCGTGACACACACACACGCCACAGTCACACAAACACAGGGCACACTCCTAGCCACCTCCCCATCGCTTGCTTCCCCCCTTCCCCCCACTGCGGCTCCTGCGATCGCTAACCAGGCGTGTTAGCTGCGGTCTCTGTCGATCGCGTCGACGAAC
Human_STR_687754_AC_ref	687754	AC	11	ref	ACTGGCCGCTTGACGATAGACACCACCACAAGCACACACACACGACACAGGATTCCTCAGTCACCAGCTGCAGCGTACGCGTGACACACACACACACACACACACGCCACAGTCACACAAACACAGGGCACACTCCTAGCCACCTCCCCATCGCTTGCTTCCCCCCTTCCCCCCACTGCGGCTCCTGCGATCGCTAACCAGGCGGGTCTCTGTCGATCGCGTCGACGAAC
Human_STR_687754_AC_p5	687754	AC	11	p5	ACTGGCCGCTTGACGATAGACACCACCACAAGCACACACACACGACACAGGATTCCTCAGTCACCAGCTGCAGCGTACGCGTGACACACACACACACACACACACACACACACACGCCACAGTCACACAAACACAGGGCACACTCCTAGCCACCTCCCCATCGCTTGCTTCCCCCCTTCCCCCCACTGCGGCTCCTGCGATCGCGGTCTCTGTCGATCGCGTCGACGAAC
Human_STR_687755_CCCCG_m5	687755	CCCCG	3.6	m5	ACTGGCCGCTTGACGCCTCGGCTCCCCGCCCCGACCCCGCCCATTGGCCCGCCGCCTGCCGTATATGCAGAAAGGTTTGGCCTGAAGACCCCGCCCACACGCAGACACCATCCCGCCTTCCCCGGCGCGGCCACCGCCCACTGCGGCTCCTGCGATCGCTAACCAGGCGTGTTAGCTGCTGTGCTGTCCTACGAGTAAACAGTAGGTCTCTGTCGATCGCGTCGACGAAC
Human_STR_687755_CCCCG_ref	687755	CCCCG	3.6	ref	ACTGGCCGCTTGACGCCTCGGCTCCCCGCCCCGACCCCGCCCATTGGCCCGCCGCCTGCCGTATATGCAGAAAGGTCCCCGCCCCGCCCCGCCCCGTTGGCCTGAAGACCCCGCCCACACGCAGACACCATCCCGCCTTCCCCGGCGCGGCCACCGCCCACTGCGGCTCCTGCGATCGCTAACCAGGCGTGTTAGCTGCTGTGCGGTCTCTGTCGATCGCGTCGACGAAC
Human_STR_687755_CCCCG_p5	687755	CCCCG	3.6	p5	ACTGGCCGCTTGACGCCTCGGCTCCCCGCCCCGACCCCGCCCATTGGCCCGCCGCCTGCCGTATATGCAGAAAGGTCCCCGCCCCGCCCCGCCCCGCCCCGCCCCGCCCCGCCCCGCCCCGTTGGCCTGAAGACCCCGCCCACACGCAGACACCATCCCGCCTTCCCCGGCGCGGCCACCGCCCACTGCGGCTCCTGCGATCGCGGTCTCTGTCGATCGCGTCGACGAAC
Human_STR_687778_GT_m5	687778	GT	13	m5	ACTGGCCGCTTGACGTTCCCAGTGCTGAGTCAGGAACCTTGGCATCCCAGAAAACCACCTCCCATCCTATCTTTCTTTCTCGTGTGTGTGTGTGTGTCGCGCGCGCGTTGGAAAGCCTGCTCTCCCCACAACAGGCTGACTCACCCACTTCTCACAGTCTGGACACTGCGGCTCCTGCGATCGCTAACCAGGCGTGTTAGCTGCGGTCTCTGTCGATCGCGTCGACGAAC
Human_STR_687778_GT_ref	687778	GT	13	ref	ACTGGCCGCTTGACGTTCCCAGTGCTGAGTCAGGAACCTTGGCATCCCAGAAAACCACCTCCCATCCTATCTTTCTTTCTCGTGTGTGTGTGTGTGTGTGTGTGTGTCGCGCGCGCGTTGGAAAGCCTGCTCTCCCCACAACAGGCTGACTCACCCACTTCTCACAGTCTGGACACTGCGGCTCCTGCGATCGCTAACCAGGCGGGTCTCTGTCGATCGCGTCGACGAAC
Human_STR_687778_GT_p5	687778	GT	13	p5	ACTGGCCGCTTGACGTTCCCAGTGCTGAGTCAGGAACCTTGGCATCCCAGAAAACCACCTCCCATCCTATCTTTCTTTCTCGTGTGTGTGTGTGTGTGTGTGTGTGTGTGTGTGTGTCGCGCGCGCGTTGGAAAGCCTGCTCTCCCCACAACAGGCTGACTCACCCACTTCTCACAGTCTGGACACTGCGGCTCCTGCGATCGCGGTCTCTGTCGATCGCGTCGACGAAC
Human_STR_687814_AAAC_m5	687814	AAAC	5.25	m5	ACTGGCCGCTTGACGTGCAGTGAGCTGTGATCCAGCTACTGCATTCCATCCTGGGCAACAGAGCAAGACCCTGTCCCAAGCTTGGAGCCCTGCCGCCAGAGTTCAAATTGGACTCTTCCTCTTTCTGCACTATAGCTAAGGGGCACTGCGGCTCCTGCGATCGCTAACCAGGCGTGTTAGCTGCTGTGCTGTCCTACGAGTAAAGGTCTCTGTCGATCGCGTCGACGAAC
Human_STR_687814_AAAC_ref	687814	AAAC	5.25	ref	ACTGGCCGCTTGACGTGCAGTGAGCTGTGATCCAGCTACTGCATTCCATCCTGGGCAACAGAGCAAGACCCTGTCCCAAAAACAAACAAACAAACAAACGCTTGGAGCCCTGCCGCCAGAGTTCAAATTGGACTCTTCCTCTTTCTGCACTATAGCTAAGGGGCACTGCGGCTCCTGCGATCGCTAACCAGGCGTGTTAGCTGCGGTCTCTGTCGATCGCGTCGACGAAC
Human_STR_687814_AAAC_p5	687814	AAAC	5.25	p5	ACTGGCCGCTTGACGTGCAGTGAGCTGTGATCCAGCTACTGCATTCCATCCTGGGCAACAGAGCAAGACCCTGTCCCAAAAACAAACAAACAAACAAACAAACAAACAAACAAACAAACGCTTGGAGCCCTGCCGCCAGAGTTCAAATTGGACTCTTCCTCTTTCTGCACTATAGCTAAGGGGCACTGCGGCTCCTGCGATCGCGGTCTCTGTCGATCGCGTCGACGAAC
Human_STR_687815_A_m5	687815	A	11	m5	ACTGGCCGCTTGACGAAAATTACAAAAATTAGCTGGGCGTGGTGGTGGGCGCCAGTTCACTCCAGCCTGGATGAAAGAGGGAAACTCCATTAAAAAAGTGTCTGGAAAGCTTGGAGTTTCAATGTGAGTCCTGGCAAGTCGCTTCTCCCTCTTTTCTTCAGCCAGGCAATCACCACTGCGGCTCCTGCGATCGCTAACCAGGCGGGTCTCTGTCGATCGCGTCGACGAAC
Human_STR_687815_A_ref	687815	A	11	ref	ACTGGCCGCTTGACGAAAATTACAAAAATTAGCTGGGCGTGGTGGTGGGCGCCAGTTCACTCCAGCCTGGATGAAAGAGGGAAACTCCATTAAAAAAAAAAAGTGTCTGGAAAGCTTGGAGTTTCAATGTGAGTCCTGGCAAGTCGCTTCTCCCTCTTTTCTTCAGCCAGGCAATCACCACTGCGGCTCCTGCGATCGCTAACCGGTCTCTGTCGATCGCGTCGACGAAC
Human_STR_687815_A_p5	687815	A	11	p5	ACTGGCCGCTTGACGAAAATTACAAAAATTAGCTGGGCGTGGTGGTGGGCGCCAGTTCACTCCAGCCTGGATGAAAGAGGGAAACTCCATTAAAAAAAAAAAAAAAAGTGTCTGGAAAGCTTGGAGTTTCAATGTGAGTCCTGGCAAGTCGCTTCTCCCTCTTTTCTTCAGCCAGGCAATCACCACTGCGGCTCCTGCGATCGCGGTCTCTGTCGATCGCGTCGACGAAC
Human_STR_687816_T_m5	687816	T	24	m5	ACTGGCCGCTTGACGCCACTCTGGGTTGTCACTGTCTGGAAAGGTGGAGGGATCTGTCTCTCTCACTAGACTGGGCATTTGCTCTTTTTTTTTTTTTTTTTTTGAGACAGAGTCTTGCTCTGTCTTCCAGGCTGGAGTGCAGTGGCGCAATTTTGGCTCACTGCAACCTCTGCCACTGCGGCTCCTGCGATCGCTAACCAGGCGGGTCTCTGTCGATCGCGTCGACGAAC
Human_STR_687816_T_ref	687816	T	24	ref	ACTGGCCGCTTGACGCCACTCTGGGTTGTCACTGTCTGGAAAGGTGGAGGGATCTGTCTCTCTCACTAGACTGGGCATTTGCTCTTTTTTTTTTTTTTTTTTTTTTTTGAGACAGAGTCTTGCTCTGTCTTCCAGGCTGGAGTGCAGTGGCGCAATTTTGGCTCACTGCAACCTCTGCCACTGCGGCTCCTGCGATCGCTAACCGGTCTCTGTCGATCGCGTCGACGAAC
Human_STR_687816_T_p5	687816	T	24	p5	ACTGGCCGCTTGACGCCACTCTGGGTTGTCACTGTCTGGAAAGGTGGAGGGATCTGTCTCTCTCACTAGACTGGGCATTTGCTCTTTTTTTTTTTTTTTTTTTTTTTTTTTTTGAGACAGAGTCTTGCTCTGTCTTCCAGGCTGGAGTGCAGTGGCGCAATTTTGGCTCACTGCAACCTCTGCCACTGCGGCTCCTGCGATCGCGGTCTCTGTCGATCGCGTCGACGAAC
Human_STR_687817_C_m5	687817	C	15	m5	ACTGGCCGCTTGACGAGGCACACCACCATGGAAGAGATCTAGGTGGGGGACCTAAGTAGTCAGCCTGTTTGATCTTGAGGACACGGGAACCCCCCCCCCAAGAGATCTGTGAAGTGTCTAGGGCAGAGCCTGGGTGGTGGGTGGGGCATGGAGACCCTACCGGTCCTTGTGTACACTGCGGCTCCTGCGATCGCTAACCAGGCGGGTCTCTGTCGATCGCGTCGACGAAC
Human_STR_687817_C_ref	687817	C	15	ref	ACTGGCCGCTTGACGAGGCACACCACCATGGAAGAGATCTAGGTGGGGGACCTAAGTAGTCAGCCTGTTTGATCTTGAGGACACGGGAACCCCCCCCCCCCCCCAAGAGATCTGTGAAGTGTCTAGGGCAGAGCCTGGGTGGTGGGTGGGGCATGGAGACCCTACCGGTCCTTGTGTACACTGCGGCTCCTGCGATCGCTAACCGGTCTCTGTCGATCGCGTCGACGAAC
Human_STR_687817_C_p5	687817	C	15	p5	ACTGGCCGCTTGACGAGGCACACCACCATGGAAGAGATCTAGGTGGGGGACCTAAGTAGTCAGCCTGTTTGATCTTGAGGACACGGGAACCCCCCCCCCCCCCCCCCCCAAGAGATCTGTGAAGTGTCTAGGGCAGAGCCTGGGTGGTGGGTGGGGCATGGAGACCCTACCGGTCCTTGTGTACACTGCGGCTCCTGCGATCGCGGTCTCTGTCGATCGCGTCGACGAAC
Human_STR_687818_A_m5	687818	A	25	m5	ACTGGCCGCTTGACGGGAGGTTGCAGTGAGCCGAGATTGCGCCATTGAACTACAGCCTGGGCAACAAGAGCGAAACTCCGTCTCAAAAAAAAAAAAAAAAAAAAGAAACTGAGACAGGGGTGATGTGACTTGCCCAGGGTCACATAGCAAGTAAAGTGGTTGAGGCCACCCGTCACTGCGGCTCCTGCGATCGCTAACCAGGCGGGTCTCTGTCGATCGCGTCGACGAAC
Human_STR_687818_A_ref	687818	A	25	ref	ACTGGCCGCTTGACGGGAGGTTGCAGTGAGCCGAGATTGCGCCATTGAACTACAGCCTGGGCAACAAGAGCGAAACTCCGTCTCAAAAAAAAAAAAAAAAAAAAAAAAAGAAACTGAGACAGGGGTGATGTGACTTGCCCAGGGTCACATAGCAAGTAAAGTGGTTGAGGCCACCCGTCACTGCGGCTCCTGCGATCGCTAACCGGTCTCTGTCGATCGCGTCGACGAAC
Human_STR_687818_A_p3	687818	A	25	p3	ACTGGCCGCTTGACGGGAGGTTGCAGTGAGCCGAGATTGCGCCATTGAACTACAGCCTGGGCAACAAGAGCGAAACTCCGTCTCAAAAAAAAAAAAAAAAAAAAAAAAAAAAGAAACTGAGACAGGGGTGATGTGACTTGCCCAGGGTCACATAGCAAGTAAAGTGGTTGAGGCCACCCGTCACTGCGGCTCCTGCGATCGCTAGGTCTCTGTCGATCGCGTCGACGAAC
Human_STR_687818_A_p5	687818	A	25	p5	ACTGGCCGCTTGACGGGAGGTTGCAGTGAGCCGAGATTGCGCCATTGAACTACAGCCTGGGCAACAAGAGCGAAACTCCGTCTCAAAAAAAAAAAAAAAAAAAAAAAAAAAAAAGAAACTGAGACAGGGGTGATGTGACTTGCCCAGGGTCACATAGCAAGTAAAGTGGTTGAGGCCACCCGTCACTGCGGCTCCTGCGATCGCGGTCTCTGTCGATCGCGTCGACGAAC
Human_STR_687819_A_m5	687819	A	24	m5	ACTGGCCGCTTGACGGGCAGGAGGATCACTGAAACACAGGAGTTCAAGATCAGCCTAGGCGACAAAGCCAGACCTTTTCTCTACAAAAAAAAAAAAAAAAAAAGGCTGGGCGTGGGTGGGGTGCGTCTGTGGTCCCAGCTACTTGGGAGGCTGAAGTGGGAGGATCGCTTGAGCACTGCGGCTCCTGCGATCGCTAACCAGGCGGGTCTCTGTCGATCGCGTCGACGAAC
Human_STR_687819_A_ref	687819	A	24	ref	ACTGGCCGCTTGACGGGCAGGAGGATCACTGAAACACAGGAGTTCAAGATCAGCCTAGGCGACAAAGCCAGACCTTTTCTCTACAAAAAAAAAAAAAAAAAAAAAAAAGGCTGGGCGTGGGTGGGGTGCGTCTGTGGTCCCAGCTACTTGGGAGGCTGAAGTGGGAGGATCGCTTGAGCACTGCGGCTCCTGCGATCGCTAACCGGTCTCTGTCGATCGCGTCGACGAAC
Human_STR_687819_A_p3	687819	A	24	p3	ACTGGCCGCTTGACGGGCAGGAGGATCACTGAAACACAGGAGTTCAAGATCAGCCTAGGCGACAAAGCCAGACCTTTTCTCTACAAAAAAAAAAAAAAAAAAAAAAAAAAAGGCTGGGCGTGGGTGGGGTGCGTCTGTGGTCCCAGCTACTTGGGAGGCTGAAGTGGGAGGATCGCTTGAGCACTGCGGCTCCTGCGATCGCTAGGTCTCTGTCGATCGCGTCGACGAAC
Human_STR_687819_A_p5	687819	A	24	p5	ACTGGCCGCTTGACGGGCAGGAGGATCACTGAAACACAGGAGTTCAAGATCAGCCTAGGCGACAAAGCCAGACCTTTTCTCTACAAAAAAAAAAAAAAAAAAAAAAAAAAAAAGGCTGGGCGTGGGTGGGGTGCGTCTGTGGTCCCAGCTACTTGGGAGGCTGAAGTGGGAGGATCGCTTGAGCACTGCGGCTCCTGCGATCGCGGTCTCTGTCGATCGCGTCGACGAAC
Human_STR_687820_A_m5	687820	A	11	m5	ACTGGCCGCTTGACGGGTTGAGGCTGCAGTGAGCTATGATTGCACCACTGCACTGCTGCCTGGGCTGAGCAAGAACCTATCTGAAAAAAGGAAAAAAGAACTCAATTATTGAAATCGGAAAGACTCTCTCACATTCTCAAGTAAATTATCACCTTTATTGAACCTCATTTTCCCACTGCGGCTCCTGCGATCGCTAACCAGGCGGGTCTCTGTCGATCGCGTCGACGAAC
Human_STR_687820_A_ref	687820	A	11	ref	ACTGGCCGCTTGACGGGTTGAGGCTGCAGTGAGCTATGATTGCACCACTGCACTGCTGCCTGGGCTGAGCAAGAACCTATCTGAAAAAAGGAAAAAAAAAAAGAACTCAATTATTGAAATCGGAAAGACTCTCTCACATTCTCAAGTAAATTATCACCTTTATTGAACCTCATTTTCCCACTGCGGCTCCTGCGATCGCTAACCGGTCTCTGTCGATCGCGTCGACGAAC
Human_STR_687820_A_p5	687820	A	11	p5	ACTGGCCGCTTGACGGGTTGAGGCTGCAGTGAGCTATGATTGCACCACTGCACTGCTGCCTGGGCTGAGCAAGAACCTATCTGAAAAAAGGAAAAAAAAAAAAAAAAGAACTCAATTATTGAAATCGGAAAGACTCTCTCACATTCTCAAGTAAATTATCACCTTTATTGAACCTCATTTTCCCACTGCGGCTCCTGCGATCGCGGTCTCTGTCGATCGCGTCGACGAAC
Human_STR_687845_A_m5	687845	A	22	m5	ACTGGCCGCTTGACGTTGAACTCGGGAGGTGGAGGTTGCAGTGAGCTGAGATTGTACCACTGCAATATGAGACTCCATCTCAAAGAAAAAAAAAAAAAAAAAGATAGCATAGCAATGGCTGTGGGCCTGGATACAAGTCTTAGCCTCTCCACTTCTCCACTTCCTGGCTCTGTCACTGCGGCTCCTGCGATCGCTAACCAGGCGGGTCTCTGTCGATCGCGTCGACGAAC
Human_STR_687845_A_ref	687845	A	22	ref	ACTGGCCGCTTGACGTTGAACTCGGGAGGTGGAGGTTGCAGTGAGCTGAGATTGTACCACTGCAATATGAGACTCCATCTCAAAGAAAAAAAAAAAAAAAAAAAAAAGATAGCATAGCAATGGCTGTGGGCCTGGATACAAGTCTTAGCCTCTCCACTTCTCCACTTCCTGGCTCTGTCACTGCGGCTCCTGCGATCGCTAACCGGTCTCTGTCGATCGCGTCGACGAAC
Human_STR_687845_A_p5	687845	A	22	p5	ACTGGCCGCTTGACGTTGAACTCGGGAGGTGGAGGTTGCAGTGAGCTGAGATTGTACCACTGCAATATGAGACTCCATCTCAAAGAAAAAAAAAAAAAAAAAAAAAAAAAAAGATAGCATAGCAATGGCTGTGGGCCTGGATACAAGTCTTAGCCTCTCCACTTCTCCACTTCCTGGCTCTGTCACTGCGGCTCCTGCGATCGCGGTCTCTGTCGATCGCGTCGACGAAC
Human_STR_687846_A_m5	687846	A	15	m5	ACTGGCCGCTTGACGAGGAGGTTGAGGCTGCAGTGAGCCGGGATGGCACCATTGCACTCCACCTGGGCAACAGGGTGAGACCCTGTCTCAAAAAAAAAAGGGAGGGGTTATAATCACTCCTCCTGACATGATACAGAGTATCCATTTGAGTTCATAACATAAATATGTACTTGCACTGCGGCTCCTGCGATCGCTAACCAGGCGGGTCTCTGTCGATCGCGTCGACGAAC
Human_STR_687846_A_ref	687846	A	15	ref	ACTGGCCGCTTGACGAGGAGGTTGAGGCTGCAGTGAGCCGGGATGGCACCATTGCACTCCACCTGGGCAACAGGGTGAGACCCTGTCTCAAAAAAAAAAAAAAAGGGAGGGGTTATAATCACTCCTCCTGACATGATACAGAGTATCCATTTGAGTTCATAACATAAATATGTACTTGCACTGCGGCTCCTGCGATCGCTAACCGGTCTCTGTCGATCGCGTCGACGAAC
Human_STR_687846_A_p3	687846	A	15	p3	ACTGGCCGCTTGACGAGGAGGTTGAGGCTGCAGTGAGCCGGGATGGCACCATTGCACTCCACCTGGGCAACAGGGTGAGACCCTGTCTCAAAAAAAAAAAAAAAAAAGGGAGGGGTTATAATCACTCCTCCTGACATGATACAGAGTATCCATTTGAGTTCATAACATAAATATGTACTTGCACTGCGGCTCCTGCGATCGCTAGGTCTCTGTCGATCGCGTCGACGAAC
Human_STR_687846_A_p5	687846	A	15	p5	ACTGGCCGCTTGACGAGGAGGTTGAGGCTGCAGTGAGCCGGGATGGCACCATTGCACTCCACCTGGGCAACAGGGTGAGACCCTGTCTCAAAAAAAAAAAAAAAAAAAAGGGAGGGGTTATAATCACTCCTCCTGACATGATACAGAGTATCCATTTGAGTTCATAACATAAATATGTACTTGCACTGCGGCTCCTGCGATCGCGGTCTCTGTCGATCGCGTCGACGAAC
Human_STR_687847_AAT_m5	687847	AAT	5.66667	m5	ACTGGCCGCTTGACGGCTGCAGTGAGCCGTGATCATGCTACTGCACCTCAACCTGGGCGACACAATGAGACCCTGTTTCCAAAATAAGCAAATATGCGCTGCTGTGAGAATTAACAGAGACTTACTTGGGTGTTCAGAAAGGGCCTCTGAACACACTGCGGCTCCTGCGATCGCTAACCAGGCGTGTTAGCTGCTGTGCTGTCCGGTCTCTGTCGATCGCGTCGACGAAC
Human_STR_687847_AAT_ref	687847	AAT	5.66667	ref	ACTGGCCGCTTGACGGCTGCAGTGAGCCGTGATCATGCTACTGCACCTCAACCTGGGCGACACAATGAGACCCTGTTTCCAAAATAATAATAATAATAATAAGCAAATATGCGCTGCTGTGAGAATTAACAGAGACTTACTTGGGTGTTCAGAAAGGGCCTCTGAACACACTGCGGCTCCTGCGATCGCTAACCAGGCGTGTTAGGTCTCTGTCGATCGCGTCGACGAAC
Human_STR_687847_AAT_p3	687847	AAT	5.66667	p3	ACTGGCCGCTTGACGGCTGCAGTGAGCCGTGATCATGCTACTGCACCTCAACCTGGGCGACACAATGAGACCCTGTTTCCAAAATAATAATAATAATAATAATAATAATAAGCAAATATGCGCTGCTGTGAGAATTAACAGAGACTTACTTGGGTGTTCAGAAAGGGCCTCTGAACACACTGCGGCTCCTGCGATCGCTAACCAGGTCTCTGTCGATCGCGTCGACGAAC
Human_STR_687847_AAT_p5	687847	AAT	5.66667	p5	ACTGGCCGCTTGACGGCTGCAGTGAGCCGTGATCATGCTACTGCACCTCAACCTGGGCGACACAATGAGACCCTGTTTCCAAAATAATAATAATAATAATAATAATAATAATAATAAGCAAATATGCGCTGCTGTGAGAATTAACAGAGACTTACTTGGGTGTTCAGAAAGGGCCTCTGAACACACTGCGGCTCCTGCGATCGCGGTCTCTGTCGATCGCGTCGACGAAC
Human_STR_687878_CCCCG_m5	687878	CCCCG	4.6	m5	ACTGGCCGCTTGACGTGTAGGCCACGGACCGCTGTTTCCTTTCTCCTTGGTAGGGGGGTTGTCCCGAACTTCCTGCGGCTCGGGCCTGCGCAGGCGCCGTCCCCTCCGCGGGGCGCGGTCACGTGCCCACCGGCACTGCGGCTCCTGCGATCGCTAACCAGGCGTGTTAGCTGCTGTGCTGTCCTACGAGTAAACAGTAGAGTCGGTCTCTGTCGATCGCGTCGACGAAC
Human_STR_687878_CCCCG_ref	687878	CCCCG	4.6	ref	ACTGGCCGCTTGACGTGTAGGCCACGGACCGCTGTTTCCTTTCTCCTTGGTAGGGGGGTTGTCCCGAACTTCCTCCCCGCCCCGCCCCGCCCCGCCCCGGCGGCTCGGGCCTGCGCAGGCGCCGTCCCCTCCGCGGGGCGCGGTCACGTGCCCACCGGCACTGCGGCTCCTGCGATCGCTAACCAGGCGTGTTAGCTGCTGTGCGGTCTCTGTCGATCGCGTCGACGAAC
Human_STR_687878_CCCCG_p5	687878	CCCCG	4.6	p5	ACTGGCCGCTTGACGTGTAGGCCACGGACCGCTGTTTCCTTTCTCCTTGGTAGGGGGGTTGTCCCGAACTTCCTCCCCGCCCCGCCCCGCCCCGCCCCGCCCCGCCCCGCCCCGCCCCGCCCCGGCGGCTCGGGCCTGCGCAGGCGCCGTCCCCTCCGCGGGGCGCGGTCACGTGCCCACCGGCACTGCGGCTCCTGCGATCGCGGTCTCTGTCGATCGCGTCGACGAAC
Human_STR_687879_T_m5	687879	T	11	m5	ACTGGCCGCTTGACGTGGTCGTCTTCCCCACTCCTGCCCATACCATCCCGGCTTTCCCCTGCCTGCCTGTCTCTAGTTTCTCTCACATCCCTTTTTTCCTTTCTCTAGCCACCCTGAAGGGTCCCTTCCCAAGCCCTTAGGGACCGCAGAGGACTTGGGGACCAGCAAGCAACCACTGCGGCTCCTGCGATCGCTAACCAGGCGGGTCTCTGTCGATCGCGTCGACGAAC
Human_STR_687879_T_ref	687879	T	11	ref	ACTGGCCGCTTGACGTGGTCGTCTTCCCCACTCCTGCCCATACCATCCCGGCTTTCCCCTGCCTGCCTGTCTCTAGTTTCTCTCACATCCCTTTTTTTTTTTCCTTTCTCTAGCCACCCTGAAGGGTCCCTTCCCAAGCCCTTAGGGACCGCAGAGGACTTGGGGACCAGCAAGCAACCACTGCGGCTCCTGCGATCGCTAACCGGTCTCTGTCGATCGCGTCGACGAAC
Human_STR_687879_T_p5	687879	T	11	p5	ACTGGCCGCTTGACGTGGTCGTCTTCCCCACTCCTGCCCATACCATCCCGGCTTTCCCCTGCCTGCCTGTCTCTAGTTTCTCTCACATCCCTTTTTTTTTTTTTTTTCCTTTCTCTAGCCACCCTGAAGGGTCCCTTCCCAAGCCCTTAGGGACCGCAGAGGACTTGGGGACCAGCAAGCAACCACTGCGGCTCCTGCGATCGCGGTCTCTGTCGATCGCGTCGACGAAC
Human_STR_687880_AGG_m5	687880	AGG	8.66667	m5	ACTGGCCGCTTGACGTTGCTGTCTGCCCTGCCTCACCCTGCCCCACGCCAGGCCCGGTGGCCCCCAGCTGCATCAAGTAGGAGGAGGAGGGTGGCACCATGGGCCCGGGCGGTGCCCTCCATGCCCGGGGGATGAAGACACTGCTGCCATGGACACTGCGGCTCCTGCGATCGCTAACCAGGCGTGTTAGCTGCTGTGCTGTCCGGTCTCTGTCGATCGCGTCGACGAAC
Human_STR_687880_AGG_ref	687880	AGG	8.66667	ref	ACTGGCCGCTTGACGTTGCTGTCTGCCCTGCCTCACCCTGCCCCACGCCAGGCCCGGTGGCCCCCAGCTGCATCAAGTAGGAGGAGGAGGAGGAGGAGGAGGAGGGTGGCACCATGGGCCCGGGCGGTGCCCTCCATGCCCGGGGGATGAAGACACTGCTGCCATGGACACTGCGGCTCCTGCGATCGCTAACCAGGCGTGTTAGGTCTCTGTCGATCGCGTCGACGAAC
Human_STR_687880_AGG_p3	687880	AGG	8.66667	p3	ACTGGCCGCTTGACGTTGCTGTCTGCCCTGCCTCACCCTGCCCCACGCCAGGCCCGGTGGCCCCCAGCTGCATCAAGTAGGAGGAGGAGGAGGAGGAGGAGGAGGAGGAGGAGGGTGGCACCATGGGCCCGGGCGGTGCCCTCCATGCCCGGGGGATGAAGACACTGCTGCCATGGACACTGCGGCTCCTGCGATCGCTAACCAGGTCTCTGTCGATCGCGTCGACGAAC
Human_STR_687880_AGG_p5	687880	AGG	8.66667	p5	ACTGGCCGCTTGACGTTGCTGTCTGCCCTGCCTCACCCTGCCCCACGCCAGGCCCGGTGGCCCCCAGCTGCATCAAGTAGGAGGAGGAGGAGGAGGAGGAGGAGGAGGAGGAGGAGGAGGGTGGCACCATGGGCCCGGGCGGTGCCCTCCATGCCCGGGGGATGAAGACACTGCTGCCATGGACACTGCGGCTCCTGCGATCGCGGTCTCTGTCGATCGCGTCGACGAAC
Human_STR_687934_AG_m5	687934	AG	8	m5	ACTGGCCGCTTGACGAGGCCAGATAGAGATGCGCAGAGAAACAGAGGGATAAGGGGATACTCCATGGAGGAAGGGTAGGAAGTGGGAGAGAGTGGAGGAAGAGGATGGAGGGAGGGGAAGTGAGATATGGGGAGATCTGGGAGGAGGAAATAAAAATGGTGAACACTGCGGCTCCTGCGATCGCTAACCAGGCGTGTTAGCTGCGGTCTCTGTCGATCGCGTCGACGAAC
Human_STR_687934_AG_ref	687934	AG	8	ref	ACTGGCCGCTTGACGAGGCCAGATAGAGATGCGCAGAGAAACAGAGGGATAAGGGGATACTCCATGGAGGAAGGGTAGGAAGTGGGAGAGAGAGAGAGAGAGTGGAGGAAGAGGATGGAGGGAGGGGAAGTGAGATATGGGGAGATCTGGGAGGAGGAAATAAAAATGGTGAACACTGCGGCTCCTGCGATCGCTAACCAGGCGGGTCTCTGTCGATCGCGTCGACGAAC
Human_STR_687934_AG_p3	687934	AG	8	p3	ACTGGCCGCTTGACGAGGCCAGATAGAGATGCGCAGAGAAACAGAGGGATAAGGGGATACTCCATGGAGGAAGGGTAGGAAGTGGGAGAGAGAGAGAGAGAGAGAGAGTGGAGGAAGAGGATGGAGGGAGGGGAAGTGAGATATGGGGAGATCTGGGAGGAGGAAATAAAAATGGTGAACACTGCGGCTCCTGCGATCGCTAACGGTCTCTGTCGATCGCGTCGACGAAC
Human_STR_687934_AG_p5	687934	AG	8	p5	ACTGGCCGCTTGACGAGGCCAGATAGAGATGCGCAGAGAAACAGAGGGATAAGGGGATACTCCATGGAGGAAGGGTAGGAAGTGGGAGAGAGAGAGAGAGAGAGAGAGAGAGTGGAGGAAGAGGATGGAGGGAGGGGAAGTGAGATATGGGGAGATCTGGGAGGAGGAAATAAAAATGGTGAACACTGCGGCTCCTGCGATCGCGGTCTCTGTCGATCGCGTCGACGAAC
Human_STR_688026_T_m5	688026	T	25	m5	ACTGGCCGCTTGACGGCTATGCTACAAAGGCAGTAGGCCAAATTTGATTGAATTGAATAATTCCTTATTTTCATCAGCTTCTCCTTTTTTTTTTTTTTTTTTTTGAGATGGAGTATTGCTGTGTCACCCAGGCTGGAGTGCAGTGGTGTAATCTTGGCTCACTGCAGCCTCCACACTGCGGCTCCTGCGATCGCTAACCAGGCGGGTCTCTGTCGATCGCGTCGACGAAC
Human_STR_688026_T_ref	688026	T	25	ref	ACTGGCCGCTTGACGGCTATGCTACAAAGGCAGTAGGCCAAATTTGATTGAATTGAATAATTCCTTATTTTCATCAGCTTCTCCTTTTTTTTTTTTTTTTTTTTTTTTTGAGATGGAGTATTGCTGTGTCACCCAGGCTGGAGTGCAGTGGTGTAATCTTGGCTCACTGCAGCCTCCACACTGCGGCTCCTGCGATCGCTAACCGGTCTCTGTCGATCGCGTCGACGAAC
Human_STR_688026_T_p5	688026	T	25	p5	ACTGGCCGCTTGACGGCTATGCTACAAAGGCAGTAGGCCAAATTTGATTGAATTGAATAATTCCTTATTTTCATCAGCTTCTCCTTTTTTTTTTTTTTTTTTTTTTTTTTTTTTGAGATGGAGTATTGCTGTGTCACCCAGGCTGGAGTGCAGTGGTGTAATCTTGGCTCACTGCAGCCTCCACACTGCGGCTCCTGCGATCGCGGTCTCTGTCGATCGCGTCGACGAAC
Human_STR_688027_A_m5	688027	A	20	m5	ACTGGCCGCTTGACGGGCAGAGGTTGCAGTGAGCCAAAATCTTACCACTGCACTCCATCCTGGGTGACAGAGTGAGACTCCTTCTCAAAAAAAAAAAAAAAGAATATACTCCCAAGTTAGGTTGCAGTTCACTCTACAGAGAGAGCTTTAGGTCAAATTTAATTTAATTAAACCACTGCGGCTCCTGCGATCGCTAACCAGGCGGGTCTCTGTCGATCGCGTCGACGAAC
Human_STR_688027_A_ref	688027	A	20	ref	ACTGGCCGCTTGACGGGCAGAGGTTGCAGTGAGCCAAAATCTTACCACTGCACTCCATCCTGGGTGACAGAGTGAGACTCCTTCTCAAAAAAAAAAAAAAAAAAAAGAATATACTCCCAAGTTAGGTTGCAGTTCACTCTACAGAGAGAGCTTTAGGTCAAATTTAATTTAATTAAACCACTGCGGCTCCTGCGATCGCTAACCGGTCTCTGTCGATCGCGTCGACGAAC
Human_STR_688027_A_p5	688027	A	20	p5	ACTGGCCGCTTGACGGGCAGAGGTTGCAGTGAGCCAAAATCTTACCACTGCACTCCATCCTGGGTGACAGAGTGAGACTCCTTCTCAAAAAAAAAAAAAAAAAAAAAAAAAGAATATACTCCCAAGTTAGGTTGCAGTTCACTCTACAGAGAGAGCTTTAGGTCAAATTTAATTTAATTAAACCACTGCGGCTCCTGCGATCGCGGTCTCTGTCGATCGCGTCGACGAAC
Human_STR_688098_CT_m5	688098	CT	8	m5	ACTGGCCGCTTGACGAGCTTAAGAATCTTTCACCATTTTTATTTCCTCCTCCCAGATCTCCCCATATCTCACTTCCCCTCCCTCCACTCTCTCCCACTTCCTTCCCTTCCTCCATGGAGTATCCCCGTATCCCTCTGTTTCTCTGCATCTGTCTGTCTGGCCTCACTGCGGCTCCTGCGATCGCTAACCAGGCGTGTTAGCTGCGGTCTCTGTCGATCGCGTCGACGAAC
Human_STR_688098_CT_ref	688098	CT	8	ref	ACTGGCCGCTTGACGAGCTTAAGAATCTTTCACCATTTTTATTTCCTCCTCCCAGATCTCCCCATATCTCACTTCCCCTCCCTCCACTCTCTCTCTCTCTCTCCCACTTCCTTCCCTTCCTCCATGGAGTATCCCCGTATCCCTCTGTTTCTCTGCATCTGTCTGTCTGGCCTCACTGCGGCTCCTGCGATCGCTAACCAGGCGGGTCTCTGTCGATCGCGTCGACGAAC
Human_STR_688098_CT_p5	688098	CT	8	p5	ACTGGCCGCTTGACGAGCTTAAGAATCTTTCACCATTTTTATTTCCTCCTCCCAGATCTCCCCATATCTCACTTCCCCTCCCTCCACTCTCTCTCTCTCTCTCTCTCTCTCTCCCACTTCCTTCCCTTCCTCCATGGAGTATCCCCGTATCCCTCTGTTTCTCTGCATCTGTCTGTCTGGCCTCACTGCGGCTCCTGCGATCGCGGTCTCTGTCGATCGCGTCGACGAAC
Human_STR_688112_T_m5	688112	T	22	m5	ACTGGCCGCTTGACGAGCTCCAGGTTTTGCATTCTGCCCTTGTGACCTGGCCAGGAGGTGGGTAACTAGGGCCAGTTTCTTCTTCTTTTTTTTTTTTTTTTTGAGACCGAGTCTCACCCTGTTGCCCAGGCTGGAGTGCAGTGGCATGTTCTTAGCTCACTGCAACCTCCACCCACTGCGGCTCCTGCGATCGCTAACCAGGCGGGTCTCTGTCGATCGCGTCGACGAAC
Human_STR_688112_T_ref	688112	T	22	ref	ACTGGCCGCTTGACGAGCTCCAGGTTTTGCATTCTGCCCTTGTGACCTGGCCAGGAGGTGGGTAACTAGGGCCAGTTTCTTCTTCTTTTTTTTTTTTTTTTTTTTTTGAGACCGAGTCTCACCCTGTTGCCCAGGCTGGAGTGCAGTGGCATGTTCTTAGCTCACTGCAACCTCCACCCACTGCGGCTCCTGCGATCGCTAACCGGTCTCTGTCGATCGCGTCGACGAAC
Human_STR_688112_T_p5	688112	T	22	p5	ACTGGCCGCTTGACGAGCTCCAGGTTTTGCATTCTGCCCTTGTGACCTGGCCAGGAGGTGGGTAACTAGGGCCAGTTTCTTCTTCTTTTTTTTTTTTTTTTTTTTTTTTTTTGAGACCGAGTCTCACCCTGTTGCCCAGGCTGGAGTGCAGTGGCATGTTCTTAGCTCACTGCAACCTCCACCCACTGCGGCTCCTGCGATCGCGGTCTCTGTCGATCGCGTCGACGAAC
Human_STR_688113_AG_m5	688113	AG	11	m5	ACTGGCCGCTTGACGTCTTAAACACTCCTTCAGCCTCAGCTTGGCTTCAGTCCCACCAAGTGCAGTCTGACTCGTGGAGACATAGAGAGAGAGAGCCAGAGAGATCAGGAGACAGTGACTGAGAGGGACTTACAGGGAGATCAGGGAGAGAAGCAGAGAGAAGCACTGCGGCTCCTGCGATCGCTAACCAGGCGTGTTAGCTGCGGTCTCTGTCGATCGCGTCGACGAAC
Human_STR_688113_AG_ref	688113	AG	11	ref	ACTGGCCGCTTGACGTCTTAAACACTCCTTCAGCCTCAGCTTGGCTTCAGTCCCACCAAGTGCAGTCTGACTCGTGGAGACATAGAGAGAGAGAGAGAGAGAGAGCCAGAGAGATCAGGAGACAGTGACTGAGAGGGACTTACAGGGAGATCAGGGAGAGAAGCAGAGAGAAGCACTGCGGCTCCTGCGATCGCTAACCAGGCGGGTCTCTGTCGATCGCGTCGACGAAC
Human_STR_688113_AG_p3	688113	AG	11	p3	ACTGGCCGCTTGACGTCTTAAACACTCCTTCAGCCTCAGCTTGGCTTCAGTCCCACCAAGTGCAGTCTGACTCGTGGAGACATAGAGAGAGAGAGAGAGAGAGAGAGAGAGCCAGAGAGATCAGGAGACAGTGACTGAGAGGGACTTACAGGGAGATCAGGGAGAGAAGCAGAGAGAAGCACTGCGGCTCCTGCGATCGCTAACGGTCTCTGTCGATCGCGTCGACGAAC
Human_STR_688113_AG_p5	688113	AG	11	p5	ACTGGCCGCTTGACGTCTTAAACACTCCTTCAGCCTCAGCTTGGCTTCAGTCCCACCAAGTGCAGTCTGACTCGTGGAGACATAGAGAGAGAGAGAGAGAGAGAGAGAGAGAGAGCCAGAGAGATCAGGAGACAGTGACTGAGAGGGACTTACAGGGAGATCAGGGAGAGAAGCAGAGAGAAGCACTGCGGCTCCTGCGATCGCGGTCTCTGTCGATCGCGTCGACGAAC
Human_STR_688114_CT_m5	688114	CT	9	m5	ACTGGCCGCTTGACGTCTCTCTTGGTCTGCCCTTTGCAGCCTACCCGTCTCTTTGTGTGGCTCTAATATTCCCTGCCTCTCTTATCTCTCTCTCATCTCTGTCTATGTGACTCTGTCTTTGTGTATCTGTTTCTGTCTGTCATTCTCGTCTCCCTCAGTCTCTCACTGCGGCTCCTGCGATCGCTAACCAGGCGTGTTAGCTGCGGTCTCTGTCGATCGCGTCGACGAAC
Human_STR_688114_CT_ref	688114	CT	9	ref	ACTGGCCGCTTGACGTCTCTCTTGGTCTGCCCTTTGCAGCCTACCCGTCTCTTTGTGTGGCTCTAATATTCCCTGCCTCTCTTATCTCTCTCTCTCTCTCTCTCATCTCTGTCTATGTGACTCTGTCTTTGTGTATCTGTTTCTGTCTGTCATTCTCGTCTCCCTCAGTCTCTCACTGCGGCTCCTGCGATCGCTAACCAGGCGGGTCTCTGTCGATCGCGTCGACGAAC
Human_STR_688114_CT_p5	688114	CT	9	p5	ACTGGCCGCTTGACGTCTCTCTTGGTCTGCCCTTTGCAGCCTACCCGTCTCTTTGTGTGGCTCTAATATTCCCTGCCTCTCTTATCTCTCTCTCTCTCTCTCTCTCTCTCTCTCATCTCTGTCTATGTGACTCTGTCTTTGTGTATCTGTTTCTGTCTGTCATTCTCGTCTCCCTCAGTCTCTCACTGCGGCTCCTGCGATCGCGGTCTCTGTCGATCGCGTCGACGAAC
Human_STR_688244_GT_m5	688244	GT	24	m5	ACTGGCCGCTTGACGGTCCCTCTGCGTGTCTCTGCTTGTCCTAGCCTGTGTGTGTCAGTGACGTCTAAGAGTGTGTGTGTGTGTGTGTGTGTGTGTGTGTGTGTGTGTCCTTGTCCGAGGAGCCGAGAGAGTGAGGGGGAATGAAGGGCCAAGGAGGCCTGGCCACTGCGGCTCCTGCGATCGCTAACCAGGCGTGTTAGCTGCGGTCTCTGTCGATCGCGTCGACGAAC
Human_STR_688244_GT_ref	688244	GT	24	ref	ACTGGCCGCTTGACGGTCCCTCTGCGTGTCTCTGCTTGTCCTAGCCTGTGTGTGTCAGTGACGTCTAAGAGTGTGTGTGTGTGTGTGTGTGTGTGTGTGTGTGTGTGTGTGTGTGTGTCCTTGTCCGAGGAGCCGAGAGAGTGAGGGGGAATGAAGGGCCAAGGAGGCCTGGCCACTGCGGCTCCTGCGATCGCTAACCAGGCGGGTCTCTGTCGATCGCGTCGACGAAC
Human_STR_688244_GT_p5	688244	GT	24	p5	ACTGGCCGCTTGACGGTCCCTCTGCGTGTCTCTGCTTGTCCTAGCCTGTGTGTGTCAGTGACGTCTAAGAGTGTGTGTGTGTGTGTGTGTGTGTGTGTGTGTGTGTGTGTGTGTGTGTGTGTGTGTGTCCTTGTCCGAGGAGCCGAGAGAGTGAGGGGGAATGAAGGGCCAAGGAGGCCTGGCCACTGCGGCTCCTGCGATCGCGGTCTCTGTCGATCGCGTCGACGAAC
Human_STR_688300_AC_m5	688300	AC	13.5	m5	ACTGGCCGCTTGACGATACAAGCAAAGAGATGCAGGTTCTCAGAAACCCCCAGTGAGGAACTGGCATACAGATCCAGGATACACACACACACACACACCTGTTCCGCCGCAAACTAACAGACACATGAATTAATGGACACACCCAGGAGGACCTGGTCACAAACACTGCGGCTCCTGCGATCGCTAACCAGGCGTGTTAGCTGCGGTCTCTGTCGATCGCGTCGACGAAC
Human_STR_688300_AC_ref	688300	AC	13.5	ref	ACTGGCCGCTTGACGATACAAGCAAAGAGATGCAGGTTCTCAGAAACCCCCAGTGAGGAACTGGCATACAGATCCAGGATACACACACACACACACACACACACACACCTGTTCCGCCGCAAACTAACAGACACATGAATTAATGGACACACCCAGGAGGACCTGGTCACAAACACTGCGGCTCCTGCGATCGCTAACCAGGCGGGTCTCTGTCGATCGCGTCGACGAAC
Human_STR_688300_AC_p5	688300	AC	13.5	p5	ACTGGCCGCTTGACGATACAAGCAAAGAGATGCAGGTTCTCAGAAACCCCCAGTGAGGAACTGGCATACAGATCCAGGATACACACACACACACACACACACACACACACACACACACCTGTTCCGCCGCAAACTAACAGACACATGAATTAATGGACACACCCAGGAGGACCTGGTCACAAACACTGCGGCTCCTGCGATCGCGGTCTCTGTCGATCGCGTCGACGAAC
Human_STR_688301_AG_m5	688301	AG	7.5	m5	ACTGGCCGCTTGACGCCTGAGAACCGGGGACAGTTCAATCCGGGCCACAAACTTTTTTAGAACAAATCATTGTGGGAAGCTGGGAGAGAGAGGAAGTCGGACGTGGGCGAGGGGCGGGGTGTCTGGACTGGAACCTCTGGGCCCACGTGAGTGTCTGTCCCGCCACTGCGGCTCCTGCGATCGCTAACCAGGCGTGTTAGCTGCGGTCTCTGTCGATCGCGTCGACGAAC
Human_STR_688301_AG_ref	688301	AG	7.5	ref	ACTGGCCGCTTGACGCCTGAGAACCGGGGACAGTTCAATCCGGGCCACAAACTTTTTTAGAACAAATCATTGTGGGAAGCTGGGAGAGAGAGAGAGAGAGAGGAAGTCGGACGTGGGCGAGGGGCGGGGTGTCTGGACTGGAACCTCTGGGCCCACGTGAGTGTCTGTCCCGCCACTGCGGCTCCTGCGATCGCTAACCAGGCGGGTCTCTGTCGATCGCGTCGACGAAC
Human_STR_688301_AG_p5	688301	AG	7.5	p5	ACTGGCCGCTTGACGCCTGAGAACCGGGGACAGTTCAATCCGGGCCACAAACTTTTTTAGAACAAATCATTGTGGGAAGCTGGGAGAGAGAGAGAGAGAGAGAGAGAGAGAGGAAGTCGGACGTGGGCGAGGGGCGGGGTGTCTGGACTGGAACCTCTGGGCCCACGTGAGTGTCTGTCCCGCCACTGCGGCTCCTGCGATCGCGGTCTCTGTCGATCGCGTCGACGAAC
Human_STR_688333_A_m5	688333	A	20	m5	ACTGGCCGCTTGACGGGAATGTGAGGTTACTTGAACTGTGATCGCGCCACTGCATTCGTCTAGGCGACAAAGCGAGACCCTGTCTCAAAAAAAAAAAAAAAGAGTCAAGGCTTAGTAATATTCCTGAATTCCTGAAGGAGTTAAGAAAGGAAAAGGACAAGCGGGGGTCTAAACACTGCGGCTCCTGCGATCGCTAACCAGGCGGGTCTCTGTCGATCGCGTCGACGAAC
Human_STR_688333_A_ref	688333	A	20	ref	ACTGGCCGCTTGACGGGAATGTGAGGTTACTTGAACTGTGATCGCGCCACTGCATTCGTCTAGGCGACAAAGCGAGACCCTGTCTCAAAAAAAAAAAAAAAAAAAAGAGTCAAGGCTTAGTAATATTCCTGAATTCCTGAAGGAGTTAAGAAAGGAAAAGGACAAGCGGGGGTCTAAACACTGCGGCTCCTGCGATCGCTAACCGGTCTCTGTCGATCGCGTCGACGAAC
Human_STR_688333_A_p5	688333	A	20	p5	ACTGGCCGCTTGACGGGAATGTGAGGTTACTTGAACTGTGATCGCGCCACTGCATTCGTCTAGGCGACAAAGCGAGACCCTGTCTCAAAAAAAAAAAAAAAAAAAAAAAAAGAGTCAAGGCTTAGTAATATTCCTGAATTCCTGAAGGAGTTAAGAAAGGAAAAGGACAAGCGGGGGTCTAAACACTGCGGCTCCTGCGATCGCGGTCTCTGTCGATCGCGTCGACGAAC
Human_STR_688334_A_m5	688334	A	13	m5	ACTGGCCGCTTGACGGGGAGGCGGAGGTTGCAGTGAGCAGAGATCGCACCACTGTACTCCAGTCTGGGTAACAGAGCAAAACTCTGTCTCAAAAAAAATTAGCCAGGTTTGATGGTGCATTCCTGTGGTCCCGGCTACTCAGGAGTCTGAGGCGGGAGGATCACTTGAGCCCACACTGCGGCTCCTGCGATCGCTAACCAGGCGGGTCTCTGTCGATCGCGTCGACGAAC
Human_STR_688334_A_ref	688334	A	13	ref	ACTGGCCGCTTGACGGGGAGGCGGAGGTTGCAGTGAGCAGAGATCGCACCACTGTACTCCAGTCTGGGTAACAGAGCAAAACTCTGTCTCAAAAAAAAAAAAATTAGCCAGGTTTGATGGTGCATTCCTGTGGTCCCGGCTACTCAGGAGTCTGAGGCGGGAGGATCACTTGAGCCCACACTGCGGCTCCTGCGATCGCTAACCGGTCTCTGTCGATCGCGTCGACGAAC
Human_STR_688334_A_p5	688334	A	13	p5	ACTGGCCGCTTGACGGGGAGGCGGAGGTTGCAGTGAGCAGAGATCGCACCACTGTACTCCAGTCTGGGTAACAGAGCAAAACTCTGTCTCAAAAAAAAAAAAAAAAAATTAGCCAGGTTTGATGGTGCATTCCTGTGGTCCCGGCTACTCAGGAGTCTGAGGCGGGAGGATCACTTGAGCCCACACTGCGGCTCCTGCGATCGCGGTCTCTGTCGATCGCGTCGACGAAC
Human_STR_688335_A_m5	688335	A	17	m5	ACTGGCCGCTTGACGGAGGTCAAAGCTGCAGTGAGCTGTGTTTGCACTATTGCATTGCAGTCTGAGCAACAGAGCAAGACCCTGTTTCAAAAAAAAAAAATTTGTCTCTTGGCCCCATCTGTCTCCTTCAGAGAGTCATGTATACTTGGTCTTCATTTCCTCGTCTCCTGCTCCACTGCGGCTCCTGCGATCGCTAACCAGGCGGGTCTCTGTCGATCGCGTCGACGAAC
Human_STR_688335_A_ref	688335	A	17	ref	ACTGGCCGCTTGACGGAGGTCAAAGCTGCAGTGAGCTGTGTTTGCACTATTGCATTGCAGTCTGAGCAACAGAGCAAGACCCTGTTTCAAAAAAAAAAAAAAAAATTTGTCTCTTGGCCCCATCTGTCTCCTTCAGAGAGTCATGTATACTTGGTCTTCATTTCCTCGTCTCCTGCTCCACTGCGGCTCCTGCGATCGCTAACCGGTCTCTGTCGATCGCGTCGACGAAC
Human_STR_688335_A_p5	688335	A	17	p5	ACTGGCCGCTTGACGGAGGTCAAAGCTGCAGTGAGCTGTGTTTGCACTATTGCATTGCAGTCTGAGCAACAGAGCAAGACCCTGTTTCAAAAAAAAAAAAAAAAAAAAAATTTGTCTCTTGGCCCCATCTGTCTCCTTCAGAGAGTCATGTATACTTGGTCTTCATTTCCTCGTCTCCTGCTCCACTGCGGCTCCTGCGATCGCGGTCTCTGTCGATCGCGTCGACGAAC
Human_STR_688384_CCT_m5	688384	CCT	5	m5	ACTGGCCGCTTGACGCATAGTGGGGGTGTGAAAAGAGACTGGTGAGAAAGGCAGAGGAAACCCCTCCCCTACGGCCCCCTTCGACCAGTCTCCCTCCCCACCCAGCCCCAGTAAGCCCTATTCTTGGCCCGGAGGTTACTCAGCAAACCCCAACACTGCGGCTCCTGCGATCGCTAACCAGGCGTGTTAGCTGCTGTGCTGTCCGGTCTCTGTCGATCGCGTCGACGAAC
Human_STR_688384_CCT_ref	688384	CCT	5	ref	ACTGGCCGCTTGACGCATAGTGGGGGTGTGAAAAGAGACTGGTGAGAAAGGCAGAGGAAACCCCTCCCCTACGGCCCCCTTCGACCTCCTCCTCCTCCTCCAGTCTCCCTCCCCACCCAGCCCCAGTAAGCCCTATTCTTGGCCCGGAGGTTACTCAGCAAACCCCAACACTGCGGCTCCTGCGATCGCTAACCAGGCGTGTTAGGTCTCTGTCGATCGCGTCGACGAAC
Human_STR_688384_CCT_p3	688384	CCT	5	p3	ACTGGCCGCTTGACGCATAGTGGGGGTGTGAAAAGAGACTGGTGAGAAAGGCAGAGGAAACCCCTCCCCTACGGCCCCCTTCGACCTCCTCCTCCTCCTCCTCCTCCTCCAGTCTCCCTCCCCACCCAGCCCCAGTAAGCCCTATTCTTGGCCCGGAGGTTACTCAGCAAACCCCAACACTGCGGCTCCTGCGATCGCTAACCAGGTCTCTGTCGATCGCGTCGACGAAC
Human_STR_688384_CCT_p5	688384	CCT	5	p5	ACTGGCCGCTTGACGCATAGTGGGGGTGTGAAAAGAGACTGGTGAGAAAGGCAGAGGAAACCCCTCCCCTACGGCCCCCTTCGACCTCCTCCTCCTCCTCCTCCTCCTCCTCCTCCAGTCTCCCTCCCCACCCAGCCCCAGTAAGCCCTATTCTTGGCCCGGAGGTTACTCAGCAAACCCCAACACTGCGGCTCCTGCGATCGCGGTCTCTGTCGATCGCGTCGACGAAC
Human_STR_688385_C_m5	688385	C	11	m5	ACTGGCCGCTTGACGGCCTCTCCTTTCCCAAATGCTGGGGTCTTCGCTTCTCCCACACCAGGCTCCCTTCTCTGCACCTGGCACCCCACGACCCCCCATTCAACGCGTCCTGGAAGAGGGAGCCTTCTACCCTCCCCCTATTGCTTGTCTCCCTCTAGGGGACTGCCCCCACGCACTGCGGCTCCTGCGATCGCTAACCAGGCGGGTCTCTGTCGATCGCGTCGACGAAC
Human_STR_688385_C_ref	688385	C	11	ref	ACTGGCCGCTTGACGGCCTCTCCTTTCCCAAATGCTGGGGTCTTCGCTTCTCCCACACCAGGCTCCCTTCTCTGCACCTGGCACCCCACGACCCCCCCCCCCATTCAACGCGTCCTGGAAGAGGGAGCCTTCTACCCTCCCCCTATTGCTTGTCTCCCTCTAGGGGACTGCCCCCACGCACTGCGGCTCCTGCGATCGCTAACCGGTCTCTGTCGATCGCGTCGACGAAC
Human_STR_688385_C_p5	688385	C	11	p5	ACTGGCCGCTTGACGGCCTCTCCTTTCCCAAATGCTGGGGTCTTCGCTTCTCCCACACCAGGCTCCCTTCTCTGCACCTGGCACCCCACGACCCCCCCCCCCCCCCCATTCAACGCGTCCTGGAAGAGGGAGCCTTCTACCCTCCCCCTATTGCTTGTCTCCCTCTAGGGGACTGCCCCCACGCACTGCGGCTCCTGCGATCGCGGTCTCTGTCGATCGCGTCGACGAAC
Human_STR_688386_AGC_m5	688386	AGC	11.3333	m5	ACTGGCCGCTTGACGGATAGTCTTGCAGGTGGATAGTCCCGCGGCCGGCCGGCCAGGCGTCAGCACCAGTAGCCAAGCAGCAGCAGCAGCAGCCCGGAGGGCGGCATGGGGGAGGCGGCGCCCCCCGGCACTGCCGAGAGCGCGAACAGGGCTCACTGCGGCTCCTGCGATCGCTAACCAGGCGTGTTAGCTGCTGTGCTGTCCGGTCTCTGTCGATCGCGTCGACGAAC
Human_STR_688386_AGC_ref	688386	AGC	11.3333	ref	ACTGGCCGCTTGACGGATAGTCTTGCAGGTGGATAGTCCCGCGGCCGGCCGGCCAGGCGTCAGCACCAGTAGCCAAGCAGCAGCAGCAGCAGCAGCAGCAGCAGCAGCCCGGAGGGCGGCATGGGGGAGGCGGCGCCCCCCGGCACTGCCGAGAGCGCGAACAGGGCTCACTGCGGCTCCTGCGATCGCTAACCAGGCGTGTTAGGTCTCTGTCGATCGCGTCGACGAAC
Human_STR_688386_AGC_p5	688386	AGC	11.3333	p5	ACTGGCCGCTTGACGGATAGTCTTGCAGGTGGATAGTCCCGCGGCCGGCCGGCCAGGCGTCAGCACCAGTAGCCAAGCAGCAGCAGCAGCAGCAGCAGCAGCAGCAGCAGCAGCAGCAGCAGCCCGGAGGGCGGCATGGGGGAGGCGGCGCCCCCCGGCACTGCCGAGAGCGCGAACAGGGCTCACTGCGGCTCCTGCGATCGCGGTCTCTGTCGATCGCGTCGACGAAC
Human_STR_688387_CCT_m5	688387	CCT	9.66667	m5	ACTGGCCGCTTGACGGCTCCCAGCGGCAACGGAAAAGTCTCAAAAGTTTTTTTCCTCTTCTCCCGACCAGCTCGTCCCTCCTCCTCCTCCTCCGCAGTGGCGGGGGCGGCGGCGGCTCGTCTCAGACTCTGGGGCCTCAGGCTGCTCCTCGGCCACTGCGGCTCCTGCGATCGCTAACCAGGCGTGTTAGCTGCTGTGCTGTCCGGTCTCTGTCGATCGCGTCGACGAAC
Human_STR_688387_CCT_ref	688387	CCT	9.66667	ref	ACTGGCCGCTTGACGGCTCCCAGCGGCAACGGAAAAGTCTCAAAAGTTTTTTTCCTCTTCTCCCGACCAGCTCGTCCCTCCTCCTCCTCCTCCTCCTCCTCCTCCTCCGCAGTGGCGGGGGCGGCGGCGGCTCGTCTCAGACTCTGGGGCCTCAGGCTGCTCCTCGGCCACTGCGGCTCCTGCGATCGCTAACCAGGCGTGTTAGGTCTCTGTCGATCGCGTCGACGAAC
Human_STR_688387_CCT_p5	688387	CCT	9.66667	p5	ACTGGCCGCTTGACGGCTCCCAGCGGCAACGGAAAAGTCTCAAAAGTTTTTTTCCTCTTCTCCCGACCAGCTCGTCCCTCCTCCTCCTCCTCCTCCTCCTCCTCCTCCTCCTCCTCCTCCTCCGCAGTGGCGGGGGCGGCGGCGGCTCGTCTCAGACTCTGGGGCCTCAGGCTGCTCCTCGGCCACTGCGGCTCCTGCGATCGCGGTCTCTGTCGATCGCGTCGACGAAC
Human_STR_688396_A_m5	688396	A	24	m5	ACTGGCCGCTTGACGTGGCATGAACCTGGAAGGCTGAGCTAGATTGCACCACTGCACTACAGCCTGGGAAACAGAACGAGTCTCAAAAAAAAAAAAAAAAAAAGGGACTAGGACTCAGGCCTGAAGACATGATAATGCCAAATGGCCACATCTGTTTCATAGACATTCATCTGCACTGCGGCTCCTGCGATCGCTAACCAGGCGGGTCTCTGTCGATCGCGTCGACGAAC
Human_STR_688396_A_ref	688396	A	24	ref	ACTGGCCGCTTGACGTGGCATGAACCTGGAAGGCTGAGCTAGATTGCACCACTGCACTACAGCCTGGGAAACAGAACGAGTCTCAAAAAAAAAAAAAAAAAAAAAAAAGGGACTAGGACTCAGGCCTGAAGACATGATAATGCCAAATGGCCACATCTGTTTCATAGACATTCATCTGCACTGCGGCTCCTGCGATCGCTAACCGGTCTCTGTCGATCGCGTCGACGAAC
Human_STR_688396_A_p5	688396	A	24	p5	ACTGGCCGCTTGACGTGGCATGAACCTGGAAGGCTGAGCTAGATTGCACCACTGCACTACAGCCTGGGAAACAGAACGAGTCTCAAAAAAAAAAAAAAAAAAAAAAAAAAAAAGGGACTAGGACTCAGGCCTGAAGACATGATAATGCCAAATGGCCACATCTGTTTCATAGACATTCATCTGCACTGCGGCTCCTGCGATCGCGGTCTCTGTCGATCGCGTCGACGAAC
Human_STR_688397_A_m5	688397	A	15	m5	ACTGGCCGCTTGACGGCTGAAGTGGGTGGCCTGTTTGAGCGCAGGAGTTCGAGACCAGCCTGGGCAACATAGCGAGACCCTGTCTCTACAAAAAAAAAATTAGCCAGATTTGGTGGTGCGTGTCTGTAGTCCCAGCTTCTCAGGAGGCTGAGGCGGGAGGATCACTAGAGCCCCACTGCGGCTCCTGCGATCGCTAACCAGGCGGGTCTCTGTCGATCGCGTCGACGAAC
Human_STR_688397_A_ref	688397	A	15	ref	ACTGGCCGCTTGACGGCTGAAGTGGGTGGCCTGTTTGAGCGCAGGAGTTCGAGACCAGCCTGGGCAACATAGCGAGACCCTGTCTCTACAAAAAAAAAAAAAAATTAGCCAGATTTGGTGGTGCGTGTCTGTAGTCCCAGCTTCTCAGGAGGCTGAGGCGGGAGGATCACTAGAGCCCCACTGCGGCTCCTGCGATCGCTAACCGGTCTCTGTCGATCGCGTCGACGAAC
Human_STR_688397_A_p5	688397	A	15	p5	ACTGGCCGCTTGACGGCTGAAGTGGGTGGCCTGTTTGAGCGCAGGAGTTCGAGACCAGCCTGGGCAACATAGCGAGACCCTGTCTCTACAAAAAAAAAAAAAAAAAAAATTAGCCAGATTTGGTGGTGCGTGTCTGTAGTCCCAGCTTCTCAGGAGGCTGAGGCGGGAGGATCACTAGAGCCCCACTGCGGCTCCTGCGATCGCGGTCTCTGTCGATCGCGTCGACGAAC
Human_STR_688398_AAGG_m5	688398	AAGG	3.75	m5	ACTGGCCGCTTGACGGAGAGTGGAGAAGTTGGGGAGTGGGTTCTGCTTCCGTTTTAGAGTTCCCCTAGGTTTCTCAAGGACTTGGATAAGTCCAACTTCCTTCTCGGAGCTACTACCAAGTTCACTGTTACTGCTTGATTCTGAGCACACTGCGGCTCCTGCGATCGCTAACCAGGCGTGTTAGCTGCTGTGCTGTCCTACGAGGGTCTCTGTCGATCGCGTCGACGAAC
Human_STR_688398_AAGG_ref	688398	AAGG	3.75	ref	ACTGGCCGCTTGACGGAGAGTGGAGAAGTTGGGGAGTGGGTTCTGCTTCCGTTTTAGAGTTCCCCTAGGTTTCTCAAGGACAAGGAAGGAAGGAAGGTTGGATAAGTCCAACTTCCTTCTCGGAGCTACTACCAAGTTCACTGTTACTGCTTGATTCTGAGCACACTGCGGCTCCTGCGATCGCTAACCAGGCGTGTTAGCTGCGGTCTCTGTCGATCGCGTCGACGAAC
Human_STR_688398_AAGG_p5	688398	AAGG	3.75	p5	ACTGGCCGCTTGACGGAGAGTGGAGAAGTTGGGGAGTGGGTTCTGCTTCCGTTTTAGAGTTCCCCTAGGTTTCTCAAGGACAAGGAAGGAAGGAAGGAAGGAAGGAAGGAAGGAAGGTTGGATAAGTCCAACTTCCTTCTCGGAGCTACTACCAAGTTCACTGTTACTGCTTGATTCTGAGCACACTGCGGCTCCTGCGATCGCGGTCTCTGTCGATCGCGTCGACGAAC
Human_STR_688399_T_m5	688399	T	14	m5	ACTGGCCGCTTGACGTTCAAGGGATCCTCCTACCTCAGCCTCCCATGTAGCTGGTATCACAGACATGCACCACCACGGCTGGCTAATTCTTTTTTTTTAAGAGATGGAGTCCTGCTATGTTGCTATGTTGCCCAGTCTTGTCTTGACCTCCTGGGCTCTAGCTATCCTCCCAGCACTGCGGCTCCTGCGATCGCTAACCAGGCGGGTCTCTGTCGATCGCGTCGACGAAC
Human_STR_688399_T_ref	688399	T	14	ref	ACTGGCCGCTTGACGTTCAAGGGATCCTCCTACCTCAGCCTCCCATGTAGCTGGTATCACAGACATGCACCACCACGGCTGGCTAATTCTTTTTTTTTTTTTTAAGAGATGGAGTCCTGCTATGTTGCTATGTTGCCCAGTCTTGTCTTGACCTCCTGGGCTCTAGCTATCCTCCCAGCACTGCGGCTCCTGCGATCGCTAACCGGTCTCTGTCGATCGCGTCGACGAAC
Human_STR_688399_T_p5	688399	T	14	p5	ACTGGCCGCTTGACGTTCAAGGGATCCTCCTACCTCAGCCTCCCATGTAGCTGGTATCACAGACATGCACCACCACGGCTGGCTAATTCTTTTTTTTTTTTTTTTTTTAAGAGATGGAGTCCTGCTATGTTGCTATGTTGCCCAGTCTTGTCTTGACCTCCTGGGCTCTAGCTATCCTCCCAGCACTGCGGCTCCTGCGATCGCGGTCTCTGTCGATCGCGTCGACGAAC
Human_STR_688400_T_m5	688400	T	23	m5	ACTGGCCGCTTGACGCAGGTGGTCCACCCGCCTCAGCCTCCCAAAGTGCTGGGATTACAGGCGTTAGCCACCGTGACCGGCCGGGTTTTTTTTTTTTTTTTTTGACAGAGTCTCCCTCTGTCGCCCAGGCTGGAGTGCAGTGGCATGATCTCTGCTCACCACAACCTCCGCCTCACTGCGGCTCCTGCGATCGCTAACCAGGCGGGTCTCTGTCGATCGCGTCGACGAAC
Human_STR_688400_T_ref	688400	T	23	ref	ACTGGCCGCTTGACGCAGGTGGTCCACCCGCCTCAGCCTCCCAAAGTGCTGGGATTACAGGCGTTAGCCACCGTGACCGGCCGGGTTTTTTTTTTTTTTTTTTTTTTTGACAGAGTCTCCCTCTGTCGCCCAGGCTGGAGTGCAGTGGCATGATCTCTGCTCACCACAACCTCCGCCTCACTGCGGCTCCTGCGATCGCTAACCGGTCTCTGTCGATCGCGTCGACGAAC
Human_STR_688400_T_p3	688400	T	23	p3	ACTGGCCGCTTGACGCAGGTGGTCCACCCGCCTCAGCCTCCCAAAGTGCTGGGATTACAGGCGTTAGCCACCGTGACCGGCCGGGTTTTTTTTTTTTTTTTTTTTTTTTTTGACAGAGTCTCCCTCTGTCGCCCAGGCTGGAGTGCAGTGGCATGATCTCTGCTCACCACAACCTCCGCCTCACTGCGGCTCCTGCGATCGCTAGGTCTCTGTCGATCGCGTCGACGAAC
Human_STR_688400_T_p5	688400	T	23	p5	ACTGGCCGCTTGACGCAGGTGGTCCACCCGCCTCAGCCTCCCAAAGTGCTGGGATTACAGGCGTTAGCCACCGTGACCGGCCGGGTTTTTTTTTTTTTTTTTTTTTTTTTTTTGACAGAGTCTCCCTCTGTCGCCCAGGCTGGAGTGCAGTGGCATGATCTCTGCTCACCACAACCTCCGCCTCACTGCGGCTCCTGCGATCGCGGTCTCTGTCGATCGCGTCGACGAAC
Human_STR_688443_T_m5	688443	T	14	m5	ACTGGCCGCTTGACGCACTTTGGGAGGAGGATTGCTTGAGCCCAGGAGTTCAAGACCAACCTGGGTGACATCGTGAGACGCTGTCTCAATTTTTTTTTGAGACAGAGTCTTGCTTTGTCGCTCACGCTGGAGTACAATGGCACGATCTCGGCCCACTGCAACTTCTGCCTCCCCACTGCGGCTCCTGCGATCGCTAACCAGGCGGGTCTCTGTCGATCGCGTCGACGAAC
Human_STR_688443_T_ref	688443	T	14	ref	ACTGGCCGCTTGACGCACTTTGGGAGGAGGATTGCTTGAGCCCAGGAGTTCAAGACCAACCTGGGTGACATCGTGAGACGCTGTCTCAATTTTTTTTTTTTTTGAGACAGAGTCTTGCTTTGTCGCTCACGCTGGAGTACAATGGCACGATCTCGGCCCACTGCAACTTCTGCCTCCCCACTGCGGCTCCTGCGATCGCTAACCGGTCTCTGTCGATCGCGTCGACGAAC
Human_STR_688443_T_p5	688443	T	14	p5	ACTGGCCGCTTGACGCACTTTGGGAGGAGGATTGCTTGAGCCCAGGAGTTCAAGACCAACCTGGGTGACATCGTGAGACGCTGTCTCAATTTTTTTTTTTTTTTTTTTGAGACAGAGTCTTGCTTTGTCGCTCACGCTGGAGTACAATGGCACGATCTCGGCCCACTGCAACTTCTGCCTCCCCACTGCGGCTCCTGCGATCGCGGTCTCTGTCGATCGCGTCGACGAAC
Human_STR_688444_T_m5	688444	T	20	m5	ACTGGCCGCTTGACGTAATCTACTTCTGAGAGTTATTTAGCTAGGAAAAGGGGATATTTGCTCTATAGGTAAGACTTGCCCTAATCTTTTTTTTTTTTTTTGACTTGCCCTAATCTTAGGGATATTTACTTGTGTGGAGAGATGCAGTGAGGTAGCGGTGGGGATGTATTTCTCACTGCGGCTCCTGCGATCGCTAACCAGGCGGGTCTCTGTCGATCGCGTCGACGAAC
Human_STR_688444_T_ref	688444	T	20	ref	ACTGGCCGCTTGACGTAATCTACTTCTGAGAGTTATTTAGCTAGGAAAAGGGGATATTTGCTCTATAGGTAAGACTTGCCCTAATCTTTTTTTTTTTTTTTTTTTTGACTTGCCCTAATCTTAGGGATATTTACTTGTGTGGAGAGATGCAGTGAGGTAGCGGTGGGGATGTATTTCTCACTGCGGCTCCTGCGATCGCTAACCGGTCTCTGTCGATCGCGTCGACGAAC
Human_STR_688444_T_p5	688444	T	20	p5	ACTGGCCGCTTGACGTAATCTACTTCTGAGAGTTATTTAGCTAGGAAAAGGGGATATTTGCTCTATAGGTAAGACTTGCCCTAATCTTTTTTTTTTTTTTTTTTTTTTTTTGACTTGCCCTAATCTTAGGGATATTTACTTGTGTGGAGAGATGCAGTGAGGTAGCGGTGGGGATGTATTTCTCACTGCGGCTCCTGCGATCGCGGTCTCTGTCGATCGCGTCGACGAAC
Human_STR_688445_T_m5	688445	T	22	m5	ACTGGCCGCTTGACGATACAGAAGGGCTGCAGGAGCAAGGTGTGGGTAGGGCAGTCTCTTGCCTTTGGGCTGGAGACCTTTTCACTTTTTTTTTTTTTTTTTGAGCAGTTCATATCCTCCACAGCTGATCTCAGTCCCAGGGGCCCATTGGCTGGGCAAGTGGGGCAGGAGGTCACTGCGGCTCCTGCGATCGCTAACCAGGCGGGTCTCTGTCGATCGCGTCGACGAAC
Human_STR_688445_T_ref	688445	T	22	ref	ACTGGCCGCTTGACGATACAGAAGGGCTGCAGGAGCAAGGTGTGGGTAGGGCAGTCTCTTGCCTTTGGGCTGGAGACCTTTTCACTTTTTTTTTTTTTTTTTTTTTTGAGCAGTTCATATCCTCCACAGCTGATCTCAGTCCCAGGGGCCCATTGGCTGGGCAAGTGGGGCAGGAGGTCACTGCGGCTCCTGCGATCGCTAACCGGTCTCTGTCGATCGCGTCGACGAAC
Human_STR_688445_T_p5	688445	T	22	p5	ACTGGCCGCTTGACGATACAGAAGGGCTGCAGGAGCAAGGTGTGGGTAGGGCAGTCTCTTGCCTTTGGGCTGGAGACCTTTTCACTTTTTTTTTTTTTTTTTTTTTTTTTTTGAGCAGTTCATATCCTCCACAGCTGATCTCAGTCCCAGGGGCCCATTGGCTGGGCAAGTGGGGCAGGAGGTCACTGCGGCTCCTGCGATCGCGGTCTCTGTCGATCGCGTCGACGAAC
Human_STR_688469_AGGG_m5	688469	AGGG	8.25	m5	ACTGGCCGCTTGACGGGGAGGGGAGTGGAGCGGGAGCAGGGAGGGCCCCAGGGGCCGGGGCGGGGCTGAGGCAAGGGAGGGAGGGCAGGAGGCCGACCTGAGAGATGGGGCTCTGGCGTGTTAGGGCTGGTTTCTGGTGAGACCACTGCGGCTCCTGCGATCGCTAACCAGGCGTGTTAGCTGCTGTGCTGTCCTACGAGTAAAGGTCTCTGTCGATCGCGTCGACGAAC
Human_STR_688469_AGGG_ref	688469	AGGG	8.25	ref	ACTGGCCGCTTGACGGGGAGGGGAGTGGAGCGGGAGCAGGGAGGGCCCCAGGGGCCGGGGCGGGGCTGAGGCAAGGGAGGGAGGGAGGGAGGGAGGGAGGGAGGGCAGGAGGCCGACCTGAGAGATGGGGCTCTGGCGTGTTAGGGCTGGTTTCTGGTGAGACCACTGCGGCTCCTGCGATCGCTAACCAGGCGTGTTAGCTGCGGTCTCTGTCGATCGCGTCGACGAAC
Human_STR_688469_AGGG_p5	688469	AGGG	8.25	p5	ACTGGCCGCTTGACGGGGAGGGGAGTGGAGCGGGAGCAGGGAGGGCCCCAGGGGCCGGGGCGGGGCTGAGGCAAGGGAGGGAGGGAGGGAGGGAGGGAGGGAGGGAGGGAGGGAGGGAGGGAGGGCAGGAGGCCGACCTGAGAGATGGGGCTCTGGCGTGTTAGGGCTGGTTTCTGGTGAGACCACTGCGGCTCCTGCGATCGCGGTCTCTGTCGATCGCGTCGACGAAC
Human_STR_688470_AG_m5	688470	AG	6	m5	ACTGGCCGCTTGACGGAGAGGGAAGAGACGGCCAGGGAGCAGAGAGAGGAGAACTGGGGTGAGACAGGCGATGGAGAGAGCTGAGGGGAGAGACGGGCAAGTGGGAAGGTGGCCAGGAGGGAGAGGGGGAGGGAAATGGAGATGGCGAGAAAGATAAGGGGTTCACTGCGGCTCCTGCGATCGCTAACCAGGCGTGTTAGCTGCGGTCTCTGTCGATCGCGTCGACGAAC
Human_STR_688470_AG_ref	688470	AG	6	ref	ACTGGCCGCTTGACGGAGAGGGAAGAGACGGCCAGGGAGCAGAGAGAGGAGAACTGGGGTGAGACAGGCGATGGAGAGAGCTGAGGGGAGAGAGAGAGAGAGACGGGCAAGTGGGAAGGTGGCCAGGAGGGAGAGGGGGAGGGAAATGGAGATGGCGAGAAAGATAAGGGGTTCACTGCGGCTCCTGCGATCGCTAACCAGGCGGGTCTCTGTCGATCGCGTCGACGAAC
Human_STR_688470_AG_p5	688470	AG	6	p5	ACTGGCCGCTTGACGGAGAGGGAAGAGACGGCCAGGGAGCAGAGAGAGGAGAACTGGGGTGAGACAGGCGATGGAGAGAGCTGAGGGGAGAGAGAGAGAGAGAGAGAGAGAGACGGGCAAGTGGGAAGGTGGCCAGGAGGGAGAGGGGGAGGGAAATGGAGATGGCGAGAAAGATAAGGGGTTCACTGCGGCTCCTGCGATCGCGGTCTCTGTCGATCGCGTCGACGAAC
Human_STR_688471_A_m5	688471	A	22	m5	ACTGGCCGCTTGACGAAGAGGGAAGGATCACTTTCCAGGAGTTCAAGACCAGCCTGGGCAACATAGTGAGATCTTACCGCTAATCAAAAAAAAAAAAAAAAAGGACGACCACTTTCAAGGTGTCTGCCCCTGGTGAGGTCATCACAAGGTTTTTTTTTTGAGACGGAGTCTCACACTGCGGCTCCTGCGATCGCTAACCAGGCGGGTCTCTGTCGATCGCGTCGACGAAC
Human_STR_688471_A_ref	688471	A	22	ref	ACTGGCCGCTTGACGAAGAGGGAAGGATCACTTTCCAGGAGTTCAAGACCAGCCTGGGCAACATAGTGAGATCTTACCGCTAATCAAAAAAAAAAAAAAAAAAAAAAGGACGACCACTTTCAAGGTGTCTGCCCCTGGTGAGGTCATCACAAGGTTTTTTTTTTGAGACGGAGTCTCACACTGCGGCTCCTGCGATCGCTAACCGGTCTCTGTCGATCGCGTCGACGAAC
Human_STR_688471_A_p5	688471	A	22	p5	ACTGGCCGCTTGACGAAGAGGGAAGGATCACTTTCCAGGAGTTCAAGACCAGCCTGGGCAACATAGTGAGATCTTACCGCTAATCAAAAAAAAAAAAAAAAAAAAAAAAAAAGGACGACCACTTTCAAGGTGTCTGCCCCTGGTGAGGTCATCACAAGGTTTTTTTTTTGAGACGGAGTCTCACACTGCGGCTCCTGCGATCGCGGTCTCTGTCGATCGCGTCGACGAAC
Human_STR_688472_T_m5	688472	T	11	m5	ACTGGCCGCTTGACGCTGACCTTGTGATCCACCCGCCTCGGCCTCCCAAAGTGCTGGGATTACAGGCATGAGGCACTGCACCCGGCCTCTGTTTTTTGAGATGGAGTCTTGCACTGTCGCCAAGGCTGGTGTGCAGTGGTGCAATCTCGGCTCACTGCAACCTCTCCGCCTCCCACTGCGGCTCCTGCGATCGCTAACCAGGCGGGTCTCTGTCGATCGCGTCGACGAAC
Human_STR_688472_T_ref	688472	T	11	ref	ACTGGCCGCTTGACGCTGACCTTGTGATCCACCCGCCTCGGCCTCCCAAAGTGCTGGGATTACAGGCATGAGGCACTGCACCCGGCCTCTGTTTTTTTTTTTGAGATGGAGTCTTGCACTGTCGCCAAGGCTGGTGTGCAGTGGTGCAATCTCGGCTCACTGCAACCTCTCCGCCTCCCACTGCGGCTCCTGCGATCGCTAACCGGTCTCTGTCGATCGCGTCGACGAAC
Human_STR_688472_T_p5	688472	T	11	p5	ACTGGCCGCTTGACGCTGACCTTGTGATCCACCCGCCTCGGCCTCCCAAAGTGCTGGGATTACAGGCATGAGGCACTGCACCCGGCCTCTGTTTTTTTTTTTTTTTTGAGATGGAGTCTTGCACTGTCGCCAAGGCTGGTGTGCAGTGGTGCAATCTCGGCTCACTGCAACCTCTCCGCCTCCCACTGCGGCTCCTGCGATCGCGGTCTCTGTCGATCGCGTCGACGAAC
Human_STR_688489_T_m5	688489	T	19	m5	ACTGGCCGCTTGACGAACCCGCCGCCTGCATGCAGCCCAACACAAACATGCAAACTTTCTTAAAACATTAGGAGGATATTTTTGTGATTTTTTTTTTTTTTGGCTCATCAGTTATGGTTAGTGTATTTTATGTGTGGCCCAAGACAATTCTTCTTCTTCGAACAGCGTGGCCCCACTGCGGCTCCTGCGATCGCTAACCAGGCGGGTCTCTGTCGATCGCGTCGACGAAC
Human_STR_688489_T_ref	688489	T	19	ref	ACTGGCCGCTTGACGAACCCGCCGCCTGCATGCAGCCCAACACAAACATGCAAACTTTCTTAAAACATTAGGAGGATATTTTTGTGATTTTTTTTTTTTTTTTTTTGGCTCATCAGTTATGGTTAGTGTATTTTATGTGTGGCCCAAGACAATTCTTCTTCTTCGAACAGCGTGGCCCCACTGCGGCTCCTGCGATCGCTAACCGGTCTCTGTCGATCGCGTCGACGAAC
Human_STR_688489_T_p5	688489	T	19	p5	ACTGGCCGCTTGACGAACCCGCCGCCTGCATGCAGCCCAACACAAACATGCAAACTTTCTTAAAACATTAGGAGGATATTTTTGTGATTTTTTTTTTTTTTTTTTTTTTTTGGCTCATCAGTTATGGTTAGTGTATTTTATGTGTGGCCCAAGACAATTCTTCTTCTTCGAACAGCGTGGCCCCACTGCGGCTCCTGCGATCGCGGTCTCTGTCGATCGCGTCGACGAAC
Human_STR_688491_AT_m5	688491	AT	7	m5	ACTGGCCGCTTGACGGTGAGCCAAGATTGCACCACTGCAGTCCAGCCTGGATGACAGAGCGAGACTCTGTCTCAAAAAACAAAATACATATTGTTCATTTGTTTATTTTAAGATGGAGTCTTGCTCTGTCGCCAGGCTGGAATGCAGTGGCGTGATCTTGGCTCACTGCGGCTCCTGCGATCGCTAACCAGGCGTGTTAGCTGCGGTCTCTGTCGATCGCGTCGACGAAC
Human_STR_688491_AT_ref	688491	AT	7	ref	ACTGGCCGCTTGACGGTGAGCCAAGATTGCACCACTGCAGTCCAGCCTGGATGACAGAGCGAGACTCTGTCTCAAAAAACAAAATACATATATATATATATTGTTCATTTGTTTATTTTAAGATGGAGTCTTGCTCTGTCGCCAGGCTGGAATGCAGTGGCGTGATCTTGGCTCACTGCGGCTCCTGCGATCGCTAACCAGGCGGGTCTCTGTCGATCGCGTCGACGAAC
Human_STR_688491_AT_p3	688491	AT	7	p3	ACTGGCCGCTTGACGGTGAGCCAAGATTGCACCACTGCAGTCCAGCCTGGATGACAGAGCGAGACTCTGTCTCAAAAAACAAAATACATATATATATATATATATATTGTTCATTTGTTTATTTTAAGATGGAGTCTTGCTCTGTCGCCAGGCTGGAATGCAGTGGCGTGATCTTGGCTCACTGCGGCTCCTGCGATCGCTAACGGTCTCTGTCGATCGCGTCGACGAAC
Human_STR_688491_AT_p5	688491	AT	7	p5	ACTGGCCGCTTGACGGTGAGCCAAGATTGCACCACTGCAGTCCAGCCTGGATGACAGAGCGAGACTCTGTCTCAAAAAACAAAATACATATATATATATATATATATATATTGTTCATTTGTTTATTTTAAGATGGAGTCTTGCTCTGTCGCCAGGCTGGAATGCAGTGGCGTGATCTTGGCTCACTGCGGCTCCTGCGATCGCGGTCTCTGTCGATCGCGTCGACGAAC
Human_STR_688492_AT_m5	688492	AT	9.5	m5	ACTGGCCGCTTGACGTTTTACTAGAGACGGGGTTTCACCATGTGGCCAGGATGGTCTTGATCTCCTGACCTCGTGATCTACCATATATATATATGCACCTTGGGTCTGAAGGAAGGGTCCAAGGCCGAGAGAGGCCTGCAGTGCTTCCCAGACTTTTCCACAGCACTGCGGCTCCTGCGATCGCTAACCAGGCGTGTTAGCTGCGGTCTCTGTCGATCGCGTCGACGAAC
Human_STR_688492_AT_ref	688492	AT	9.5	ref	ACTGGCCGCTTGACGTTTTACTAGAGACGGGGTTTCACCATGTGGCCAGGATGGTCTTGATCTCCTGACCTCGTGATCTACCATATATATATATATATATATATGCACCTTGGGTCTGAAGGAAGGGTCCAAGGCCGAGAGAGGCCTGCAGTGCTTCCCAGACTTTTCCACAGCACTGCGGCTCCTGCGATCGCTAACCAGGCGGGTCTCTGTCGATCGCGTCGACGAAC
Human_STR_688492_AT_p5	688492	AT	9.5	p5	ACTGGCCGCTTGACGTTTTACTAGAGACGGGGTTTCACCATGTGGCCAGGATGGTCTTGATCTCCTGACCTCGTGATCTACCATATATATATATATATATATATATATATATATGCACCTTGGGTCTGAAGGAAGGGTCCAAGGCCGAGAGAGGCCTGCAGTGCTTCCCAGACTTTTCCACAGCACTGCGGCTCCTGCGATCGCGGTCTCTGTCGATCGCGTCGACGAAC
Human_STR_688493_AG_m5	688493	AG	13	m5	ACTGGCCGCTTGACGAGGGGCATGGAAAGACAAAAAATAAATGGGGACAGAGACAAAGGGAAACAGGGACAGATATAGATAAGAGAGAGAGAGAGAGAGTCAGGGACAATGAAATGGAGAGACAAAGAGAAGAGTTAGAGATCAAGAGACACTCTGAGAAGCACACTGCGGCTCCTGCGATCGCTAACCAGGCGTGTTAGCTGCGGTCTCTGTCGATCGCGTCGACGAAC
Human_STR_688493_AG_ref	688493	AG	13	ref	ACTGGCCGCTTGACGAGGGGCATGGAAAGACAAAAAATAAATGGGGACAGAGACAAAGGGAAACAGGGACAGATATAGATAAGAGAGAGAGAGAGAGAGAGAGAGAGAGTCAGGGACAATGAAATGGAGAGACAAAGAGAAGAGTTAGAGATCAAGAGACACTCTGAGAAGCACACTGCGGCTCCTGCGATCGCTAACCAGGCGGGTCTCTGTCGATCGCGTCGACGAAC
Human_STR_688493_AG_p5	688493	AG	13	p5	ACTGGCCGCTTGACGAGGGGCATGGAAAGACAAAAAATAAATGGGGACAGAGACAAAGGGAAACAGGGACAGATATAGATAAGAGAGAGAGAGAGAGAGAGAGAGAGAGAGAGAGAGAGTCAGGGACAATGAAATGGAGAGACAAAGAGAAGAGTTAGAGATCAAGAGACACTCTGAGAAGCACACTGCGGCTCCTGCGATCGCGGTCTCTGTCGATCGCGTCGACGAAC
Human_STR_688494_AGG_m5	688494	AGG	13	m5	ACTGGCCGCTTGACGGCTGTGCAGCCTGGGGCTGGAGATGGGGGCGCTGCGGGAGGAACTGGTCACCATATTAGGAGGAGGAGGAGGAGGAGGAGGTCAAGAGCCCCAGAGGAAGCAGGAGGAGGAACACCTGGAGGCCTGCCCAGCCCCACACACTGCGGCTCCTGCGATCGCTAACCAGGCGTGTTAGCTGCTGTGCTGTCCGGTCTCTGTCGATCGCGTCGACGAAC
Human_STR_688494_AGG_ref	688494	AGG	13	ref	ACTGGCCGCTTGACGGCTGTGCAGCCTGGGGCTGGAGATGGGGGCGCTGCGGGAGGAACTGGTCACCATATTAGGAGGAGGAGGAGGAGGAGGAGGAGGAGGAGGAGGAGGTCAAGAGCCCCAGAGGAAGCAGGAGGAGGAACACCTGGAGGCCTGCCCAGCCCCACACACTGCGGCTCCTGCGATCGCTAACCAGGCGTGTTAGGTCTCTGTCGATCGCGTCGACGAAC
Human_STR_688494_AGG_p3	688494	AGG	13	p3	ACTGGCCGCTTGACGGCTGTGCAGCCTGGGGCTGGAGATGGGGGCGCTGCGGGAGGAACTGGTCACCATATTAGGAGGAGGAGGAGGAGGAGGAGGAGGAGGAGGAGGAGGAGGAGGAGGTCAAGAGCCCCAGAGGAAGCAGGAGGAGGAACACCTGGAGGCCTGCCCAGCCCCACACACTGCGGCTCCTGCGATCGCTAACCAGGTCTCTGTCGATCGCGTCGACGAAC
Human_STR_688494_AGG_p5	688494	AGG	13	p5	ACTGGCCGCTTGACGGCTGTGCAGCCTGGGGCTGGAGATGGGGGCGCTGCGGGAGGAACTGGTCACCATATTAGGAGGAGGAGGAGGAGGAGGAGGAGGAGGAGGAGGAGGAGGAGGAGGAGGAGGTCAAGAGCCCCAGAGGAAGCAGGAGGAGGAACACCTGGAGGCCTGCCCAGCCCCACACACTGCGGCTCCTGCGATCGCGGTCTCTGTCGATCGCGTCGACGAAC
Human_STR_688495_T_m5	688495	T	16	m5	ACTGGCCGCTTGACGAAATTATTTTCACCTGTTTCTAAATTTTGTTTGTGTGTATTGTTCCCCTCCCTGTGTCCATATGTTCTCATTCTTTTTTTTTTTGAGACGGAGTCTCACTCTGTTGCCCAGGCTGGAGTGCAGTGGCGTGATCTCGGCTCATTGCAACCTCCATCTCCCACTGCGGCTCCTGCGATCGCTAACCAGGCGGGTCTCTGTCGATCGCGTCGACGAAC
Human_STR_688495_T_ref	688495	T	16	ref	ACTGGCCGCTTGACGAAATTATTTTCACCTGTTTCTAAATTTTGTTTGTGTGTATTGTTCCCCTCCCTGTGTCCATATGTTCTCATTCTTTTTTTTTTTTTTTTGAGACGGAGTCTCACTCTGTTGCCCAGGCTGGAGTGCAGTGGCGTGATCTCGGCTCATTGCAACCTCCATCTCCCACTGCGGCTCCTGCGATCGCTAACCGGTCTCTGTCGATCGCGTCGACGAAC
Human_STR_688495_T_p5	688495	T	16	p5	ACTGGCCGCTTGACGAAATTATTTTCACCTGTTTCTAAATTTTGTTTGTGTGTATTGTTCCCCTCCCTGTGTCCATATGTTCTCATTCTTTTTTTTTTTTTTTTTTTTTGAGACGGAGTCTCACTCTGTTGCCCAGGCTGGAGTGCAGTGGCGTGATCTCGGCTCATTGCAACCTCCATCTCCCACTGCGGCTCCTGCGATCGCGGTCTCTGTCGATCGCGTCGACGAAC
Human_STR_688539_AC_m5	688539	AC	10	m5	ACTGGCCGCTTGACGCACAAGGAAATGCCAAGGTCAGAGGTACTGAAGGAATGAGGGTCATGCTGCTGACTTTGACCCAGTAGGACACACACACCCTCTAAGGCTGAGGGGTGAAGAGACCTGCACCCAGGACCCCGTCTTTCCATGCCAATGCATAGGTCAACACTGCGGCTCCTGCGATCGCTAACCAGGCGTGTTAGCTGCGGTCTCTGTCGATCGCGTCGACGAAC
Human_STR_688539_AC_ref	688539	AC	10	ref	ACTGGCCGCTTGACGCACAAGGAAATGCCAAGGTCAGAGGTACTGAAGGAATGAGGGTCATGCTGCTGACTTTGACCCAGTAGGACACACACACACACACACACCCTCTAAGGCTGAGGGGTGAAGAGACCTGCACCCAGGACCCCGTCTTTCCATGCCAATGCATAGGTCAACACTGCGGCTCCTGCGATCGCTAACCAGGCGGGTCTCTGTCGATCGCGTCGACGAAC
Human_STR_688539_AC_p5	688539	AC	10	p5	ACTGGCCGCTTGACGCACAAGGAAATGCCAAGGTCAGAGGTACTGAAGGAATGAGGGTCATGCTGCTGACTTTGACCCAGTAGGACACACACACACACACACACACACACACACCCTCTAAGGCTGAGGGGTGAAGAGACCTGCACCCAGGACCCCGTCTTTCCATGCCAATGCATAGGTCAACACTGCGGCTCCTGCGATCGCGGTCTCTGTCGATCGCGTCGACGAAC
Human_STR_688572_AC_m5	688572	AC	15	m5	ACTGGCCGCTTGACGGGAAATGCCAAGGTCAGAGGTGCTAAGGAAATAGGAGACACACTGCTGACCTTGACCTAGTAGGACACACACACACACACACACTCACTCACTCCAGGGCTGGGGGATGAAGAGACCTGCTCAGGACCCAGGACCCCATTTTTCCACCCACTGCGGCTCCTGCGATCGCTAACCAGGCGTGTTAGCTGCGGTCTCTGTCGATCGCGTCGACGAAC
Human_STR_688572_AC_ref	688572	AC	15	ref	ACTGGCCGCTTGACGGGAAATGCCAAGGTCAGAGGTGCTAAGGAAATAGGAGACACACTGCTGACCTTGACCTAGTAGGACACACACACACACACACACACACACACACTCACTCACTCCAGGGCTGGGGGATGAAGAGACCTGCTCAGGACCCAGGACCCCATTTTTCCACCCACTGCGGCTCCTGCGATCGCTAACCAGGCGGGTCTCTGTCGATCGCGTCGACGAAC
Human_STR_688572_AC_p5	688572	AC	15	p5	ACTGGCCGCTTGACGGGAAATGCCAAGGTCAGAGGTGCTAAGGAAATAGGAGACACACTGCTGACCTTGACCTAGTAGGACACACACACACACACACACACACACACACACACACACACTCACTCACTCCAGGGCTGGGGGATGAAGAGACCTGCTCAGGACCCAGGACCCCATTTTTCCACCCACTGCGGCTCCTGCGATCGCGGTCTCTGTCGATCGCGTCGACGAAC
Human_STR_688595_AC_m5	688595	AC	20	m5	ACTGGCCGCTTGACGCCAAGGTCAAAGGTGCTGAAGGAATGGGGGTGTCACACTGCTGACTTTGACTCAGTAGGACACACACACACACACACACACACACACACGCTCCAACGTGGAGGGGTGAAGAGACCTGCTCAGGACCCAGGGCCCTGTTTTTCCACCCCACTGCGGCTCCTGCGATCGCTAACCAGGCGTGTTAGCTGCGGTCTCTGTCGATCGCGTCGACGAAC
Human_STR_688595_AC_ref	688595	AC	20	ref	ACTGGCCGCTTGACGCCAAGGTCAAAGGTGCTGAAGGAATGGGGGTGTCACACTGCTGACTTTGACTCAGTAGGACACACACACACACACACACACACACACACACACACACACGCTCCAACGTGGAGGGGTGAAGAGACCTGCTCAGGACCCAGGGCCCTGTTTTTCCACCCCACTGCGGCTCCTGCGATCGCTAACCAGGCGGGTCTCTGTCGATCGCGTCGACGAAC
Human_STR_688595_AC_p5	688595	AC	20	p5	ACTGGCCGCTTGACGCCAAGGTCAAAGGTGCTGAAGGAATGGGGGTGTCACACTGCTGACTTTGACTCAGTAGGACACACACACACACACACACACACACACACACACACACACACACACACACGCTCCAACGTGGAGGGGTGAAGAGACCTGCTCAGGACCCAGGGCCCTGTTTTTCCACCCCACTGCGGCTCCTGCGATCGCGGTCTCTGTCGATCGCGTCGACGAAC
Human_STR_688641_ACCCC_m5	688641	ACCCC	3.4	m5	ACTGGCCGCTTGACGTCTCTCCACTACCTAAAGGATCAAGTTCAACCTCTTTAGCTGGCCTTTAAGCCTCCCCCGACCAGATAAGCGCCACCCAACCTTTCCAATTTTATCTAGGACAGCTCCCCTGCCCAGCAGTCCAGCTACACTGCGGCTCCTGCGATCGCTAACCAGGCGTGTTAGCTGCTGTGCTGTCCTACGAGTAAAGGTCTCTGTCGATCGCGTCGACGAAC
Human_STR_688641_ACCCC_ref	688641	ACCCC	3.4	ref	ACTGGCCGCTTGACGTCTCTCCACTACCTAAAGGATCAAGTTCAACCTCTTTAGCTGGCCTTTAAGCCTCCCCCGACCAACCCCACCCCACCCCGATAAGCGCCACCCAACCTTTCCAATTTTATCTAGGACAGCTCCCCTGCCCAGCAGTCCAGCTACACTGCGGCTCCTGCGATCGCTAACCAGGCGTGTTAGCTGCTGTGCGGTCTCTGTCGATCGCGTCGACGAAC
Human_STR_688641_ACCCC_p5	688641	ACCCC	3.4	p5	ACTGGCCGCTTGACGTCTCTCCACTACCTAAAGGATCAAGTTCAACCTCTTTAGCTGGCCTTTAAGCCTCCCCCGACCAACCCCACCCCACCCCACCCCACCCCACCCCACCCCACCCCGATAAGCGCCACCCAACCTTTCCAATTTTATCTAGGACAGCTCCCCTGCCCAGCAGTCCAGCTACACTGCGGCTCCTGCGATCGCGGTCTCTGTCGATCGCGTCGACGAAC
Human_STR_688642_AAAG_m5	688642	AAAG	4	m5	ACTGGCCGCTTGACGAGCCGGGATTGCACTACTGCACTACAGCCTGGGCTACAGAGTGAGACTCCATCTCAAAACAAAAAATGGGACAGGGGAGCCAAGCATAGTGGCTCCAGCCTGTAGTCCCAGCTACTGGGGAGGCTGCGGCAGCACTGCGGCTCCTGCGATCGCTAACCAGGCGTGTTAGCTGCTGTGCTGTCCTACGAGGGTCTCTGTCGATCGCGTCGACGAAC
Human_STR_688642_AAAG_ref	688642	AAAG	4	ref	ACTGGCCGCTTGACGAGCCGGGATTGCACTACTGCACTACAGCCTGGGCTACAGAGTGAGACTCCATCTCAAAACAAAAAAAAAGAAAGAAAGAAAGTGGGACAGGGGAGCCAAGCATAGTGGCTCCAGCCTGTAGTCCCAGCTACTGGGGAGGCTGCGGCAGCACTGCGGCTCCTGCGATCGCTAACCAGGCGTGTTAGCTGCGGTCTCTGTCGATCGCGTCGACGAAC
Human_STR_688642_AAAG_p5	688642	AAAG	4	p5	ACTGGCCGCTTGACGAGCCGGGATTGCACTACTGCACTACAGCCTGGGCTACAGAGTGAGACTCCATCTCAAAACAAAAAAAAAGAAAGAAAGAAAGAAAGAAAGAAAGAAAGAAAGTGGGACAGGGGAGCCAAGCATAGTGGCTCCAGCCTGTAGTCCCAGCTACTGGGGAGGCTGCGGCAGCACTGCGGCTCCTGCGATCGCGGTCTCTGTCGATCGCGTCGACGAAC
Human_STR_688657_A_m5	688657	A	12	m5	ACTGGCCGCTTGACGGCTGAGGCAGGAGGATTGCTTGAGGCCAGGAGTTCAAGACCAGCCTGGGCAATATAGCAAGATCCCATCCCTCTTAAAAAAAGAAGAAAAATATATGTTGTTGTTGTTATTATTGTTATTATTAGAGACAGAGTTTCGCTTTTGTCACCCAGGCTGGACACTGCGGCTCCTGCGATCGCTAACCAGGCGGGTCTCTGTCGATCGCGTCGACGAAC
Human_STR_688657_A_ref	688657	A	12	ref	ACTGGCCGCTTGACGGCTGAGGCAGGAGGATTGCTTGAGGCCAGGAGTTCAAGACCAGCCTGGGCAATATAGCAAGATCCCATCCCTCTTAAAAAAAAAAAAGAAGAAAAATATATGTTGTTGTTGTTATTATTGTTATTATTAGAGACAGAGTTTCGCTTTTGTCACCCAGGCTGGACACTGCGGCTCCTGCGATCGCTAACCGGTCTCTGTCGATCGCGTCGACGAAC
Human_STR_688657_A_p5	688657	A	12	p5	ACTGGCCGCTTGACGGCTGAGGCAGGAGGATTGCTTGAGGCCAGGAGTTCAAGACCAGCCTGGGCAATATAGCAAGATCCCATCCCTCTTAAAAAAAAAAAAAAAAAGAAGAAAAATATATGTTGTTGTTGTTATTATTGTTATTATTAGAGACAGAGTTTCGCTTTTGTCACCCAGGCTGGACACTGCGGCTCCTGCGATCGCGGTCTCTGTCGATCGCGTCGACGAAC
Human_STR_688693_AG_m5	688693	AG	16.5	m5	ACTGGCCGCTTGACGTGTGAGAGACAGAGATAGAGAGACAGATCCTGGGAGAGTTAGAGGTGGACACAGAGATGCTGTAGAGAGAGAGAGAGAGAGAGAGCCCAGCCAGGGGAGAGATAACAGAAGTGGCCCAGCAGGGCCCTGCGACAGTGGTGGAATGATACACTGCGGCTCCTGCGATCGCTAACCAGGCGTGTTAGCTGCGGTCTCTGTCGATCGCGTCGACGAAC
Human_STR_688693_AG_ref	688693	AG	16.5	ref	ACTGGCCGCTTGACGTGTGAGAGACAGAGATAGAGAGACAGATCCTGGGAGAGTTAGAGGTGGACACAGAGATGCTGTAGAGAGAGAGAGAGAGAGAGAGAGAGAGAGAGCCCAGCCAGGGGAGAGATAACAGAAGTGGCCCAGCAGGGCCCTGCGACAGTGGTGGAATGATACACTGCGGCTCCTGCGATCGCTAACCAGGCGGGTCTCTGTCGATCGCGTCGACGAAC
Human_STR_688693_AG_p5	688693	AG	16.5	p5	ACTGGCCGCTTGACGTGTGAGAGACAGAGATAGAGAGACAGATCCTGGGAGAGTTAGAGGTGGACACAGAGATGCTGTAGAGAGAGAGAGAGAGAGAGAGAGAGAGAGAGAGAGAGAGAGCCCAGCCAGGGGAGAGATAACAGAAGTGGCCCAGCAGGGCCCTGCGACAGTGGTGGAATGATACACTGCGGCTCCTGCGATCGCGGTCTCTGTCGATCGCGTCGACGAAC
Human_STR_688696_AC_m5	688696	AC	9.5	m5	ACTGGCCGCTTGACGAGGGACATATGGATACAGTAAGACAGTGCAAACACACACTCAGGGACACACAACCCTACAGAGAGACAGACACACACACGACCTGCCATCTATACACGCAGCACACACATGCGGACCGTAATACAGGAAGTGGAAACACAACCGGTACCACTGCGGCTCCTGCGATCGCTAACCAGGCGTGTTAGCTGCGGTCTCTGTCGATCGCGTCGACGAAC
Human_STR_688696_AC_ref	688696	AC	9.5	ref	ACTGGCCGCTTGACGAGGGACATATGGATACAGTAAGACAGTGCAAACACACACTCAGGGACACACAACCCTACAGAGAGACAGACACACACACACACACACACGACCTGCCATCTATACACGCAGCACACACATGCGGACCGTAATACAGGAAGTGGAAACACAACCGGTACCACTGCGGCTCCTGCGATCGCTAACCAGGCGGGTCTCTGTCGATCGCGTCGACGAAC
Human_STR_688696_AC_p5	688696	AC	9.5	p5	ACTGGCCGCTTGACGAGGGACATATGGATACAGTAAGACAGTGCAAACACACACTCAGGGACACACAACCCTACAGAGAGACAGACACACACACACACACACACACACACACACGACCTGCCATCTATACACGCAGCACACACATGCGGACCGTAATACAGGAAGTGGAAACACAACCGGTACCACTGCGGCTCCTGCGATCGCGGTCTCTGTCGATCGCGTCGACGAAC
Human_STR_688727_T_m5	688727	T	14	m5	ACTGGCCGCTTGACGAAGCGATCCTTCTGCCTGGCCTTCCCAAGTATTGGGATTACAGGTGTGAGCCACCATGCCCAGGTTCAAGTGACTTTTTTTTTGAGACGGAGTCTCACTCTGTCGCCAGGGCTGGAGTGCAGTGGCACAATCTTGGCTCACTGCAACCTCCACCTCCTCACTGCGGCTCCTGCGATCGCTAACCAGGCGGGTCTCTGTCGATCGCGTCGACGAAC
Human_STR_688727_T_ref	688727	T	14	ref	ACTGGCCGCTTGACGAAGCGATCCTTCTGCCTGGCCTTCCCAAGTATTGGGATTACAGGTGTGAGCCACCATGCCCAGGTTCAAGTGACTTTTTTTTTTTTTTGAGACGGAGTCTCACTCTGTCGCCAGGGCTGGAGTGCAGTGGCACAATCTTGGCTCACTGCAACCTCCACCTCCTCACTGCGGCTCCTGCGATCGCTAACCGGTCTCTGTCGATCGCGTCGACGAAC
Human_STR_688727_T_p5	688727	T	14	p5	ACTGGCCGCTTGACGAAGCGATCCTTCTGCCTGGCCTTCCCAAGTATTGGGATTACAGGTGTGAGCCACCATGCCCAGGTTCAAGTGACTTTTTTTTTTTTTTTTTTTGAGACGGAGTCTCACTCTGTCGCCAGGGCTGGAGTGCAGTGGCACAATCTTGGCTCACTGCAACCTCCACCTCCTCACTGCGGCTCCTGCGATCGCGGTCTCTGTCGATCGCGTCGACGAAC
Human_STR_688780_AC_m5	688780	AC	6.5	m5	ACTGGCCGCTTGACGTCTCCCCACCGTGGCTCTCCTGTTCCTCTCCTCCTCCCAGCCTCCCATGCCTGCTCCCCTACATGAGGGGCTGACTGCAGCCCCAGGCTGCGACACTGCGGAGCCTGCACACACACACACACACACACACACACACACACACACACACCACTGCGGCTCCTGCGATCGCTAACCAGGCGTGTTAGCTGCGGTCTCTGTCGATCGCGTCGACGAAC
Human_STR_688780_AC_ref	688780	AC	6.5	ref	ACTGGCCGCTTGACGTCTCCCCACCGTGGCTCTCCTGTTCCTCTCCTCCTCCCAGCCTCCCATGCCTGCTCCCCTACATGAGGGGCTGACACACACACACTGCAGCCCCAGGCTGCGACACTGCGGAGCCTGCACACACACACACACACACACACACACACACACACACACACCACTGCGGCTCCTGCGATCGCTAACCAGGCGGGTCTCTGTCGATCGCGTCGACGAAC
Human_STR_688780_AC_p5	688780	AC	6.5	p5	ACTGGCCGCTTGACGTCTCCCCACCGTGGCTCTCCTGTTCCTCTCCTCCTCCCAGCCTCCCATGCCTGCTCCCCTACATGAGGGGCTGACACACACACACACACACACACTGCAGCCCCAGGCTGCGACACTGCGGAGCCTGCACACACACACACACACACACACACACACACACACACACACCACTGCGGCTCCTGCGATCGCGGTCTCTGTCGATCGCGTCGACGAAC
Human_STR_688781_AC_m5	688781	AC	24.5	m5	ACTGGCCGCTTGACGTGAGGGGCTGCACACACACACACTGCAGCCCCAGGCTGCGACACTGCGGAGCCTGACACACACACACACACACACACACACACACACACACACTGCGGAGTCCCCCCATCCAGGCCTGGAAGGAGAAAGAGAGGTCATCTGGTGTCCACACTGCGGCTCCTGCGATCGCTAACCAGGCGTGTTAGCTGCGGTCTCTGTCGATCGCGTCGACGAAC
Human_STR_688781_AC_ref	688781	AC	24.5	ref	ACTGGCCGCTTGACGTGAGGGGCTGCACACACACACACTGCAGCCCCAGGCTGCGACACTGCGGAGCCTGACACACACACACACACACACACACACACACACACACACACACACACACTGCGGAGTCCCCCCATCCAGGCCTGGAAGGAGAAAGAGAGGTCATCTGGTGTCCACACTGCGGCTCCTGCGATCGCTAACCAGGCGGGTCTCTGTCGATCGCGTCGACGAAC
Human_STR_688781_AC_p5	688781	AC	24.5	p5	ACTGGCCGCTTGACGTGAGGGGCTGCACACACACACACTGCAGCCCCAGGCTGCGACACTGCGGAGCCTGACACACACACACACACACACACACACACACACACACACACACACACACACACACACACTGCGGAGTCCCCCCATCCAGGCCTGGAAGGAGAAAGAGAGGTCATCTGGTGTCCACACTGCGGCTCCTGCGATCGCGGTCTCTGTCGATCGCGTCGACGAAC
Human_STR_688782_CCGT_m5	688782	CCGT	4.75	m5	ACTGGCCGCTTGACGGGCGGGCTCAGGCTCAGGCTTGGGCTGGGAGCCTCTGCAGCGCCCGCGCCTCGGTAGGTGCGCGTGGTCCCACCGCACAGAGGCTGCGGCGGCCGCCGCCTCCGCCTCCTCATATGCCCGCGTCCGCGCACTGCGGCTCCTGCGATCGCTAACCAGGCGTGTTAGCTGCTGTGCTGTCCTACGAGTAAAGGTCTCTGTCGATCGCGTCGACGAAC
Human_STR_688782_CCGT_ref	688782	CCGT	4.75	ref	ACTGGCCGCTTGACGGGCGGGCTCAGGCTCAGGCTTGGGCTGGGAGCCTCTGCAGCGCCCGCGCCTCGGTAGGTGCGCGCCGTCCGTCCGTCCGTCCGTTGGTCCCACCGCACAGAGGCTGCGGCGGCCGCCGCCTCCGCCTCCTCATATGCCCGCGTCCGCGCACTGCGGCTCCTGCGATCGCTAACCAGGCGTGTTAGCTGCGGTCTCTGTCGATCGCGTCGACGAAC
Human_STR_688782_CCGT_p5	688782	CCGT	4.75	p5	ACTGGCCGCTTGACGGGCGGGCTCAGGCTCAGGCTTGGGCTGGGAGCCTCTGCAGCGCCCGCGCCTCGGTAGGTGCGCGCCGTCCGTCCGTCCGTCCGTCCGTCCGTCCGTCCGTCCGTTGGTCCCACCGCACAGAGGCTGCGGCGGCCGCCGCCTCCGCCTCCTCATATGCCCGCGTCCGCGCACTGCGGCTCCTGCGATCGCGGTCTCTGTCGATCGCGTCGACGAAC
Human_STR_688783_AC_m5	688783	AC	15	m5	ACTGGCCGCTTGACGTGCTGGGGACACGCACACACCACAGGGTTGCACTCATATTCCACCATAGGCCAGCATGTACCCTACACACACACACACACACACGAGTCTCAAACATAGAGTGAAACACACATAGGGCACACACCTTACACACCCATCACACCACAAGCACTGCGGCTCCTGCGATCGCTAACCAGGCGTGTTAGCTGCGGTCTCTGTCGATCGCGTCGACGAAC
Human_STR_688783_AC_ref	688783	AC	15	ref	ACTGGCCGCTTGACGTGCTGGGGACACGCACACACCACAGGGTTGCACTCATATTCCACCATAGGCCAGCATGTACCCTACACACACACACACACACACACACACACACGAGTCTCAAACATAGAGTGAAACACACATAGGGCACACACCTTACACACCCATCACACCACAAGCACTGCGGCTCCTGCGATCGCTAACCAGGCGGGTCTCTGTCGATCGCGTCGACGAAC
Human_STR_688783_AC_p5	688783	AC	15	p5	ACTGGCCGCTTGACGTGCTGGGGACACGCACACACCACAGGGTTGCACTCATATTCCACCATAGGCCAGCATGTACCCTACACACACACACACACACACACACACACACACACACACACGAGTCTCAAACATAGAGTGAAACACACATAGGGCACACACCTTACACACCCATCACACCACAAGCACTGCGGCTCCTGCGATCGCGGTCTCTGTCGATCGCGTCGACGAAC
Human_STR_688784_AG_m5	688784	AG	12	m5	ACTGGCCGCTTGACGCTCACTCCAACACCACTTTGTTCTATGAGGAACACCCCAGACTCTCCCTGGGGATGGTAGAAGGGGAAGAGAGAGAGAGAGCATTTGACCTTGTAGTTTTCTCAGAATGTGGGTATCCTCTCCACCTATGGGATAGGAGATGTGGGGGCACTGCGGCTCCTGCGATCGCTAACCAGGCGTGTTAGCTGCGGTCTCTGTCGATCGCGTCGACGAAC
Human_STR_688784_AG_ref	688784	AG	12	ref	ACTGGCCGCTTGACGCTCACTCCAACACCACTTTGTTCTATGAGGAACACCCCAGACTCTCCCTGGGGATGGTAGAAGGGGAAGAGAGAGAGAGAGAGAGAGAGAGCATTTGACCTTGTAGTTTTCTCAGAATGTGGGTATCCTCTCCACCTATGGGATAGGAGATGTGGGGGCACTGCGGCTCCTGCGATCGCTAACCAGGCGGGTCTCTGTCGATCGCGTCGACGAAC
Human_STR_688784_AG_p5	688784	AG	12	p5	ACTGGCCGCTTGACGCTCACTCCAACACCACTTTGTTCTATGAGGAACACCCCAGACTCTCCCTGGGGATGGTAGAAGGGGAAGAGAGAGAGAGAGAGAGAGAGAGAGAGAGAGAGCATTTGACCTTGTAGTTTTCTCAGAATGTGGGTATCCTCTCCACCTATGGGATAGGAGATGTGGGGGCACTGCGGCTCCTGCGATCGCGGTCTCTGTCGATCGCGTCGACGAAC
Human_STR_688835_AGC_m5	688835	AGC	5.33333	m5	ACTGGCCGCTTGACGGTGCGGGAGGGCCTCACCCATGCGCAGTGATGAGAGCACCTGGCAGCTGGGGCTGGCGAAGGCAACAATTCAGCCGGCATCTTCCTCCCCTCCTCATGGGGACGCAGCTGCCGCGGCCCCCACTCGCCACCTGCAGGGCACTGCGGCTCCTGCGATCGCTAACCAGGCGTGTTAGCTGCTGTGCTGTCCGGTCTCTGTCGATCGCGTCGACGAAC
Human_STR_688835_AGC_ref	688835	AGC	5.33333	ref	ACTGGCCGCTTGACGGTGCGGGAGGGCCTCACCCATGCGCAGTGATGAGAGCACCTGGCAGCTGGGGCTGGCGAAGGCAACAATAGCAGCAGCAGCAGCTCAGCCGGCATCTTCCTCCCCTCCTCATGGGGACGCAGCTGCCGCGGCCCCCACTCGCCACCTGCAGGGCACTGCGGCTCCTGCGATCGCTAACCAGGCGTGTTAGGTCTCTGTCGATCGCGTCGACGAAC
Human_STR_688835_AGC_p3	688835	AGC	5.33333	p3	ACTGGCCGCTTGACGGTGCGGGAGGGCCTCACCCATGCGCAGTGATGAGAGCACCTGGCAGCTGGGGCTGGCGAAGGCAACAATAGCAGCAGCAGCAGCAGCAGCAGCTCAGCCGGCATCTTCCTCCCCTCCTCATGGGGACGCAGCTGCCGCGGCCCCCACTCGCCACCTGCAGGGCACTGCGGCTCCTGCGATCGCTAACCAGGTCTCTGTCGATCGCGTCGACGAAC
Human_STR_688835_AGC_p5	688835	AGC	5.33333	p5	ACTGGCCGCTTGACGGTGCGGGAGGGCCTCACCCATGCGCAGTGATGAGAGCACCTGGCAGCTGGGGCTGGCGAAGGCAACAATAGCAGCAGCAGCAGCAGCAGCAGCAGCAGCTCAGCCGGCATCTTCCTCCCCTCCTCATGGGGACGCAGCTGCCGCGGCCCCCACTCGCCACCTGCAGGGCACTGCGGCTCCTGCGATCGCGGTCTCTGTCGATCGCGTCGACGAAC
Human_STR_688836_A_m5	688836	A	13	m5	ACTGGCCGCTTGACGGGAGAGATGGAGAAAAAGAGAGAGAGGCACACACAGAACCCCATAGATGAATGGACCCAGAGCAGTAAAAGGGGGAAAAAAAAGCAAAGAGAGAGAAGGGAGGAAACAGAGAAAGTGAAAGAGAGGCTTAGAGAAGGGAAAGACAGAGAGACTCAGAACACTGCGGCTCCTGCGATCGCTAACCAGGCGGGTCTCTGTCGATCGCGTCGACGAAC
Human_STR_688836_A_ref	688836	A	13	ref	ACTGGCCGCTTGACGGGAGAGATGGAGAAAAAGAGAGAGAGGCACACACAGAACCCCATAGATGAATGGACCCAGAGCAGTAAAAGGGGGAAAAAAAAAAAAAGCAAAGAGAGAGAAGGGAGGAAACAGAGAAAGTGAAAGAGAGGCTTAGAGAAGGGAAAGACAGAGAGACTCAGAACACTGCGGCTCCTGCGATCGCTAACCGGTCTCTGTCGATCGCGTCGACGAAC
Human_STR_688836_A_p5	688836	A	13	p5	ACTGGCCGCTTGACGGGAGAGATGGAGAAAAAGAGAGAGAGGCACACACAGAACCCCATAGATGAATGGACCCAGAGCAGTAAAAGGGGGAAAAAAAAAAAAAAAAAAGCAAAGAGAGAGAAGGGAGGAAACAGAGAAAGTGAAAGAGAGGCTTAGAGAAGGGAAAGACAGAGAGACTCAGAACACTGCGGCTCCTGCGATCGCGGTCTCTGTCGATCGCGTCGACGAAC
Human_STR_688845_AGG_m5	688845	AGG	5	m5	ACTGGCCGCTTGACGTCCGCCGCCTAACGTCATCGCGCCGCCCTCCGCTCAGAGTTCCCCTCTGGAGCCGTCGGAGGCGGAGTCCATCCTCTAAGGAGGATTAAAGGGGCGGGCACTATCCACCCGAGGGCTGACCGGTGAGGGAACGACGCTCACTGCGGCTCCTGCGATCGCTAACCAGGCGTGTTAGCTGCTGTGCTGTCCGGTCTCTGTCGATCGCGTCGACGAAC
Human_STR_688845_AGG_ref	688845	AGG	5	ref	ACTGGCCGCTTGACGTCCGCCGCCTAACGTCATCGCGCCGCCCTCCGCTCAGAGTTCCCCTCTGGAGCCGTCGGAGGCGGAGTCAGGAGGAGGAGGAGGCATCCTCTAAGGAGGATTAAAGGGGCGGGCACTATCCACCCGAGGGCTGACCGGTGAGGGAACGACGCTCACTGCGGCTCCTGCGATCGCTAACCAGGCGTGTTAGGTCTCTGTCGATCGCGTCGACGAAC
Human_STR_688845_AGG_p5	688845	AGG	5	p5	ACTGGCCGCTTGACGTCCGCCGCCTAACGTCATCGCGCCGCCCTCCGCTCAGAGTTCCCCTCTGGAGCCGTCGGAGGCGGAGTCAGGAGGAGGAGGAGGAGGAGGAGGAGGAGGCATCCTCTAAGGAGGATTAAAGGGGCGGGCACTATCCACCCGAGGGCTGACCGGTGAGGGAACGACGCTCACTGCGGCTCCTGCGATCGCGGTCTCTGTCGATCGCGTCGACGAAC
Human_STR_688902_AC_m5	688902	AC	6.5	m5	ACTGGCCGCTTGACGCACAGGTGCATGCACAGACGCCTGGACTCACCCTCACACACACAAGTATTTCTACAGATGAACCCCAGCACTTACGTGTGCACACACACGTGCATGAACACATCTATGTGCACAGGCCCCAACACCAGCCCTCCCTGCTGACGATGGTCACTGCGGCTCCTGCGATCGCTAACCAGGCGTGTTAGCTGCGGTCTCTGTCGATCGCGTCGACGAAC
Human_STR_688902_AC_ref	688902	AC	6.5	ref	ACTGGCCGCTTGACGCACAGGTGCATGCACAGACGCCTGGACTCACCCTCACACACACAAGTATTTCTACAGATGAACCCCAGCACTTACACACACACACGTGTGCACACACACGTGCATGAACACATCTATGTGCACAGGCCCCAACACCAGCCCTCCCTGCTGACGATGGTCACTGCGGCTCCTGCGATCGCTAACCAGGCGGGTCTCTGTCGATCGCGTCGACGAAC
Human_STR_688902_AC_p5	688902	AC	6.5	p5	ACTGGCCGCTTGACGCACAGGTGCATGCACAGACGCCTGGACTCACCCTCACACACACAAGTATTTCTACAGATGAACCCCAGCACTTACACACACACACACACACACACGTGTGCACACACACGTGCATGAACACATCTATGTGCACAGGCCCCAACACCAGCCCTCCCTGCTGACGATGGTCACTGCGGCTCCTGCGATCGCGGTCTCTGTCGATCGCGTCGACGAAC
Human_STR_688973_AAAC_m5	688973	AAAC	3.75	m5	ACTGGCCGCTTGACGAGGTTGCCGTGAGCCGAGATTGCGCCATTGCACTCCAGTCCGGGCAACAATAGCAAAACTCTGTCTGACCGGACGCGGTGGTTCACGCCTGTAATCCCAGCACTTTGGGAGGCCGAGACGGGTGGATCACCTCACTGCGGCTCCTGCGATCGCTAACCAGGCGTGTTAGCTGCTGTGCTGTCCTACGAGGGTCTCTGTCGATCGCGTCGACGAAC
Human_STR_688973_AAAC_ref	688973	AAAC	3.75	ref	ACTGGCCGCTTGACGAGGTTGCCGTGAGCCGAGATTGCGCCATTGCACTCCAGTCCGGGCAACAATAGCAAAACTCTGTCTAAACAAACAAACAAACGACCGGACGCGGTGGTTCACGCCTGTAATCCCAGCACTTTGGGAGGCCGAGACGGGTGGATCACCTCACTGCGGCTCCTGCGATCGCTAACCAGGCGTGTTAGCTGCGGTCTCTGTCGATCGCGTCGACGAAC
Human_STR_688973_AAAC_p5	688973	AAAC	3.75	p5	ACTGGCCGCTTGACGAGGTTGCCGTGAGCCGAGATTGCGCCATTGCACTCCAGTCCGGGCAACAATAGCAAAACTCTGTCTAAACAAACAAACAAACAAACAAACAAACAAACAAACGACCGGACGCGGTGGTTCACGCCTGTAATCCCAGCACTTTGGGAGGCCGAGACGGGTGGATCACCTCACTGCGGCTCCTGCGATCGCGGTCTCTGTCGATCGCGTCGACGAAC
Human_STR_688974_AAAC_m5	688974	AAAC	4.25	m5	ACTGGCCGCTTGACGGAGGTTGCAGTGAGCCAAGATCGTGCCACTGCACTCCAGTCTGGGCGACAGAGTGAGACTCCGTCTCCTCCAAGAAATCCCTTCCCCTCTCTGGGCCTCAGTTTCCCTACTTGTGAAACAAATGGATGGCAACACTGCGGCTCCTGCGATCGCTAACCAGGCGTGTTAGCTGCTGTGCTGTCCTACGAGGGTCTCTGTCGATCGCGTCGACGAAC
Human_STR_688974_AAAC_ref	688974	AAAC	4.25	ref	ACTGGCCGCTTGACGGAGGTTGCAGTGAGCCAAGATCGTGCCACTGCACTCCAGTCTGGGCGACAGAGTGAGACTCCGTCTAAACAAACAAACAAACCCTCCAAGAAATCCCTTCCCCTCTCTGGGCCTCAGTTTCCCTACTTGTGAAACAAATGGATGGCAACACTGCGGCTCCTGCGATCGCTAACCAGGCGTGTTAGCTGCGGTCTCTGTCGATCGCGTCGACGAAC
Human_STR_688974_AAAC_p5	688974	AAAC	4.25	p5	ACTGGCCGCTTGACGGAGGTTGCAGTGAGCCAAGATCGTGCCACTGCACTCCAGTCTGGGCGACAGAGTGAGACTCCGTCTAAACAAACAAACAAACAAACAAACAAACAAACAAACCCTCCAAGAAATCCCTTCCCCTCTCTGGGCCTCAGTTTCCCTACTTGTGAAACAAATGGATGGCAACACTGCGGCTCCTGCGATCGCGGTCTCTGTCGATCGCGTCGACGAAC
Human_STR_688975_AAAAT_m5	688975	AAAAT	6	m5	ACTGGCCGCTTGACGCGAGATCGTGCCACTGCACTCCAGCCTGGGCAAAAAGAGAGAAACTCTGTCTCAAAAAAATATTTGCCAGGCATGATGGCAGATACCTGTGGTCCCAGCTACTCAAGAGGCTGAGGCACACTGCGGCTCCTGCGATCGCTAACCAGGCGTGTTAGCTGCTGTGCTGTCCTACGAGTAAACAGTAGAGTCGGTCTCTGTCGATCGCGTCGACGAAC
Human_STR_688975_AAAAT_ref	688975	AAAAT	6	ref	ACTGGCCGCTTGACGCGAGATCGTGCCACTGCACTCCAGCCTGGGCAAAAAGAGAGAAACTCTGTCTCAAAAAAATAAAATAAAATAAAATAAAATAAAATATTTGCCAGGCATGATGGCAGATACCTGTGGTCCCAGCTACTCAAGAGGCTGAGGCACACTGCGGCTCCTGCGATCGCTAACCAGGCGTGTTAGCTGCTGTGCGGTCTCTGTCGATCGCGTCGACGAAC
Human_STR_688975_AAAAT_p5	688975	AAAAT	6	p5	ACTGGCCGCTTGACGCGAGATCGTGCCACTGCACTCCAGCCTGGGCAAAAAGAGAGAAACTCTGTCTCAAAAAAATAAAATAAAATAAAATAAAATAAAATAAAATAAAATAAAATAAAATAAAATATTTGCCAGGCATGATGGCAGATACCTGTGGTCCCAGCTACTCAAGAGGCTGAGGCACACTGCGGCTCCTGCGATCGCGGTCTCTGTCGATCGCGTCGACGAAC
Human_STR_688977_T_m5	688977	T	16	m5	ACTGGCCGCTTGACGGTTCTTGGCACTGGACGTGCTTCAGTGATGTGCAGGCTAAACTGCTACCGTCTAGGTGCTTAATATGAGCAACTTTTTTTTTTTCCTCCTTGAGACAGAGTCTCACTCTGTCTCCAGGCTGGAGTGCAGTGGCGCAATCTCAGCTCACTGCAACCTCCCACTGCGGCTCCTGCGATCGCTAACCAGGCGGGTCTCTGTCGATCGCGTCGACGAAC
Human_STR_688977_T_ref	688977	T	16	ref	ACTGGCCGCTTGACGGTTCTTGGCACTGGACGTGCTTCAGTGATGTGCAGGCTAAACTGCTACCGTCTAGGTGCTTAATATGAGCAACTTTTTTTTTTTTTTTTCCTCCTTGAGACAGAGTCTCACTCTGTCTCCAGGCTGGAGTGCAGTGGCGCAATCTCAGCTCACTGCAACCTCCCACTGCGGCTCCTGCGATCGCTAACCGGTCTCTGTCGATCGCGTCGACGAAC
Human_STR_688977_T_p5	688977	T	16	p5	ACTGGCCGCTTGACGGTTCTTGGCACTGGACGTGCTTCAGTGATGTGCAGGCTAAACTGCTACCGTCTAGGTGCTTAATATGAGCAACTTTTTTTTTTTTTTTTTTTTTCCTCCTTGAGACAGAGTCTCACTCTGTCTCCAGGCTGGAGTGCAGTGGCGCAATCTCAGCTCACTGCAACCTCCCACTGCGGCTCCTGCGATCGCGGTCTCTGTCGATCGCGTCGACGAAC
Human_STR_688995_T_m5	688995	T	19	m5	ACTGGCCGCTTGACGCAAATGGTGGCAAACCTTGGTGCCATTCTTAGAGGATAGTGACCCCTTTGAGTAACTGATGAACCAAATCCATTTTTTTTTTTTTTGAGACACAGTTTCGCTCTCGTTGCCCAGCTGGAGTGCAGTGGCACGATCTCGACTCACTGCAACCTCCGCCTCACTGCGGCTCCTGCGATCGCTAACCAGGCGGGTCTCTGTCGATCGCGTCGACGAAC
Human_STR_688995_T_ref	688995	T	19	ref	ACTGGCCGCTTGACGCAAATGGTGGCAAACCTTGGTGCCATTCTTAGAGGATAGTGACCCCTTTGAGTAACTGATGAACCAAATCCATTTTTTTTTTTTTTTTTTTGAGACACAGTTTCGCTCTCGTTGCCCAGCTGGAGTGCAGTGGCACGATCTCGACTCACTGCAACCTCCGCCTCACTGCGGCTCCTGCGATCGCTAACCGGTCTCTGTCGATCGCGTCGACGAAC
Human_STR_688995_T_p5	688995	T	19	p5	ACTGGCCGCTTGACGCAAATGGTGGCAAACCTTGGTGCCATTCTTAGAGGATAGTGACCCCTTTGAGTAACTGATGAACCAAATCCATTTTTTTTTTTTTTTTTTTTTTTTGAGACACAGTTTCGCTCTCGTTGCCCAGCTGGAGTGCAGTGGCACGATCTCGACTCACTGCAACCTCCGCCTCACTGCGGCTCCTGCGATCGCGGTCTCTGTCGATCGCGTCGACGAAC
Human_STR_688996_CCG_m5	688996	CCG	10.3333	m5	ACTGGCCGCTTGACGTGGCCCCGACAGATGCCTTTCCGCCGCCGGTGCCGCCTGGGCCGGAGGCCGAGCCTCCGGGCCGCCGCCGCCGCCGGGCTCCGCGAACGAGCTAGTCCGCGCCCTGCCCGAGCCCCCAGGGCCGCCTCCCGAAGGCCCCACTGCGGCTCCTGCGATCGCTAACCAGGCGTGTTAGCTGCTGTGCTGTCCGGTCTCTGTCGATCGCGTCGACGAAC
Human_STR_688996_CCG_ref	688996	CCG	10.3333	ref	ACTGGCCGCTTGACGTGGCCCCGACAGATGCCTTTCCGCCGCCGGTGCCGCCTGGGCCGGAGGCCGAGCCTCCGGGCCGCCGCCGCCGCCGCCGCCGCCGCCGCCGGGCTCCGCGAACGAGCTAGTCCGCGCCCTGCCCGAGCCCCCAGGGCCGCCTCCCGAAGGCCCCACTGCGGCTCCTGCGATCGCTAACCAGGCGTGTTAGGTCTCTGTCGATCGCGTCGACGAAC
Human_STR_688996_CCG_p5	688996	CCG	10.3333	p5	ACTGGCCGCTTGACGTGGCCCCGACAGATGCCTTTCCGCCGCCGGTGCCGCCTGGGCCGGAGGCCGAGCCTCCGGGCCGCCGCCGCCGCCGCCGCCGCCGCCGCCGCCGCCGCCGCCGCCGGGCTCCGCGAACGAGCTAGTCCGCGCCCTGCCCGAGCCCCCAGGGCCGCCTCCCGAAGGCCCCACTGCGGCTCCTGCGATCGCGGTCTCTGTCGATCGCGTCGACGAAC
Human_STR_688997_CCG_m5	688997	CCG	7	m5	ACTGGCCGCTTGACGCCGCCGCCGCTCATGGCGCCGAGCACAGGCCCAGGCTGCGGGGCTCGGGCTGCCCGGGCTGCCCCACCGCCGTCCCCCGGGCCCTGGCCTCTTCCAGGCCGCGCCGCTCTGGCTTGGGCTCCGGCTCCGGCCCAGCGCCACTGCGGCTCCTGCGATCGCTAACCAGGCGTGTTAGCTGCTGTGCTGTCCGGTCTCTGTCGATCGCGTCGACGAAC
Human_STR_688997_CCG_ref	688997	CCG	7	ref	ACTGGCCGCTTGACGCCGCCGCCGCTCATGGCGCCGAGCACAGGCCCAGGCTGCGGGGCTCGGGCTGCCCGGGCTGCCCCACCGCCGCCGCCGCCGCCGCCGTCCCCCGGGCCCTGGCCTCTTCCAGGCCGCGCCGCTCTGGCTTGGGCTCCGGCTCCGGCCCAGCGCCACTGCGGCTCCTGCGATCGCTAACCAGGCGTGTTAGGTCTCTGTCGATCGCGTCGACGAAC
Human_STR_688997_CCG_p3	688997	CCG	7	p3	ACTGGCCGCTTGACGCCGCCGCCGCTCATGGCGCCGAGCACAGGCCCAGGCTGCGGGGCTCGGGCTGCCCGGGCTGCCCCACCGCCGCCGCCGCCGCCGCCGCCGCCGCCGTCCCCCGGGCCCTGGCCTCTTCCAGGCCGCGCCGCTCTGGCTTGGGCTCCGGCTCCGGCCCAGCGCCACTGCGGCTCCTGCGATCGCTAACCAGGTCTCTGTCGATCGCGTCGACGAAC
Human_STR_688997_CCG_p5	688997	CCG	7	p5	ACTGGCCGCTTGACGCCGCCGCCGCTCATGGCGCCGAGCACAGGCCCAGGCTGCGGGGCTCGGGCTGCCCGGGCTGCCCCACCGCCGCCGCCGCCGCCGCCGCCGCCGCCGCCGCCGTCCCCCGGGCCCTGGCCTCTTCCAGGCCGCGCCGCTCTGGCTTGGGCTCCGGCTCCGGCCCAGCGCCACTGCGGCTCCTGCGATCGCGGTCTCTGTCGATCGCGTCGACGAAC
Human_STR_689004_CCG_m5	689004	CCG	9.33333	m5	ACTGGCCGCTTGACGGGGGTGGGGATGGGGTGGGGTGGGTGGGCCGGTCGGGGCACACACCCGCACACAGGAGCCCGACCGCCGCCGCCGGGGGAAGGAAACAAGTTTGAACAGCGGCGCCCGGCCCCCTTCCCCCTCCCCCGTCCCCGCCCCCACTGCGGCTCCTGCGATCGCTAACCAGGCGTGTTAGCTGCTGTGCTGTCCGGTCTCTGTCGATCGCGTCGACGAAC
Human_STR_689004_CCG_ref	689004	CCG	9.33333	ref	ACTGGCCGCTTGACGGGGGTGGGGATGGGGTGGGGTGGGTGGGCCGGTCGGGGCACACACCCGCACACAGGAGCCCGACCGCCGCCGCCGCCGCCGCCGCCGCCGGGGGAAGGAAACAAGTTTGAACAGCGGCGCCCGGCCCCCTTCCCCCTCCCCCGTCCCCGCCCCCACTGCGGCTCCTGCGATCGCTAACCAGGCGTGTTAGGTCTCTGTCGATCGCGTCGACGAAC
Human_STR_689004_CCG_p5	689004	CCG	9.33333	p5	ACTGGCCGCTTGACGGGGGTGGGGATGGGGTGGGGTGGGTGGGCCGGTCGGGGCACACACCCGCACACAGGAGCCCGACCGCCGCCGCCGCCGCCGCCGCCGCCGCCGCCGCCGCCGCCGGGGGAAGGAAACAAGTTTGAACAGCGGCGCCCGGCCCCCTTCCCCCTCCCCCGTCCCCGCCCCCACTGCGGCTCCTGCGATCGCGGTCTCTGTCGATCGCGTCGACGAAC
Human_STR_689005_A_m5	689005	A	13	m5	ACTGGCCGCTTGACGCAGATCTAACCAATTCCAAACCACCACATTTACCCTTTACCATTATGCTTTATTACCTCTTTTACTACCCCCTCCAAAAAAAATGCAGATTTTCAAAGATACTACATCAGGGCCCGGCGCAGTGGCGCACGCCTGTAAACCTAGCACTTTGGGAGCCGCACTGCGGCTCCTGCGATCGCTAACCAGGCGGGTCTCTGTCGATCGCGTCGACGAAC
Human_STR_689005_A_ref	689005	A	13	ref	ACTGGCCGCTTGACGCAGATCTAACCAATTCCAAACCACCACATTTACCCTTTACCATTATGCTTTATTACCTCTTTTACTACCCCCTCCAAAAAAAAAAAAATGCAGATTTTCAAAGATACTACATCAGGGCCCGGCGCAGTGGCGCACGCCTGTAAACCTAGCACTTTGGGAGCCGCACTGCGGCTCCTGCGATCGCTAACCGGTCTCTGTCGATCGCGTCGACGAAC
Human_STR_689005_A_p3	689005	A	13	p3	ACTGGCCGCTTGACGCAGATCTAACCAATTCCAAACCACCACATTTACCCTTTACCATTATGCTTTATTACCTCTTTTACTACCCCCTCCAAAAAAAAAAAAAAAATGCAGATTTTCAAAGATACTACATCAGGGCCCGGCGCAGTGGCGCACGCCTGTAAACCTAGCACTTTGGGAGCCGCACTGCGGCTCCTGCGATCGCTAGGTCTCTGTCGATCGCGTCGACGAAC
Human_STR_689005_A_p5	689005	A	13	p5	ACTGGCCGCTTGACGCAGATCTAACCAATTCCAAACCACCACATTTACCCTTTACCATTATGCTTTATTACCTCTTTTACTACCCCCTCCAAAAAAAAAAAAAAAAAATGCAGATTTTCAAAGATACTACATCAGGGCCCGGCGCAGTGGCGCACGCCTGTAAACCTAGCACTTTGGGAGCCGCACTGCGGCTCCTGCGATCGCGGTCTCTGTCGATCGCGTCGACGAAC
Human_STR_689032_ACGC_m5	689032	ACGC	4.75	m5	ACTGGCCGCTTGACGGGGGAGCGCGTAGTAGTGGCGGGGCGGGGAGGCGGTGGTGGTTCGGCGCGGGGCTCGCTCGGAGTGGTCCGTCTGCCCGCCCGGGGCCGGAGGTCGACCCGGCGCTGAGCCTCGGGCCCGGGGCCCGGCACTGCGGCTCCTGCGATCGCTAACCAGGCGTGTTAGCTGCTGTGCTGTCCTACGAGTAAAGGTCTCTGTCGATCGCGTCGACGAAC
Human_STR_689032_ACGC_ref	689032	ACGC	4.75	ref	ACTGGCCGCTTGACGGGGGAGCGCGTAGTAGTGGCGGGGCGGGGAGGCGGTGGTGGTTCGGCGCGGGGCTCGCTCGGAGACGCACGCACGCACGCACGCTGGTCCGTCTGCCCGCCCGGGGCCGGAGGTCGACCCGGCGCTGAGCCTCGGGCCCGGGGCCCGGCACTGCGGCTCCTGCGATCGCTAACCAGGCGTGTTAGCTGCGGTCTCTGTCGATCGCGTCGACGAAC
Human_STR_689032_ACGC_p5	689032	ACGC	4.75	p5	ACTGGCCGCTTGACGGGGGAGCGCGTAGTAGTGGCGGGGCGGGGAGGCGGTGGTGGTTCGGCGCGGGGCTCGCTCGGAGACGCACGCACGCACGCACGCACGCACGCACGCACGCACGCTGGTCCGTCTGCCCGCCCGGGGCCGGAGGTCGACCCGGCGCTGAGCCTCGGGCCCGGGGCCCGGCACTGCGGCTCCTGCGATCGCGGTCTCTGTCGATCGCGTCGACGAAC
Human_STR_689033_CCCCG_m5	689033	CCCCG	6.6	m5	ACTGGCCGCTTGACGCGAGCGAGCCAGCGAGCGGGGAAGGGAGGGGGCCGCCCCCGCGCACGCGCGTCGCCCCGCCCCGGCCGGACTCCGCGAGGGAGGAGGGAGAGGGAGGGGGCGGTGCCGATGGCCCCCGCACTGCGGCTCCTGCGATCGCTAACCAGGCGTGTTAGCTGCTGTGCTGTCCTACGAGTAAACAGTAGAGTCGGTCTCTGTCGATCGCGTCGACGAAC
Human_STR_689033_CCCCG_ref	689033	CCCCG	6.6	ref	ACTGGCCGCTTGACGCGAGCGAGCCAGCGAGCGGGGAAGGGAGGGGGCCGCCCCCGCGCACGCGCGTCGCCCCGCCCCGCCCCGCCCCGCCCCGCCCCGCCCCGGCCGGACTCCGCGAGGGAGGAGGGAGAGGGAGGGGGCGGTGCCGATGGCCCCCGCACTGCGGCTCCTGCGATCGCTAACCAGGCGTGTTAGCTGCTGTGCGGTCTCTGTCGATCGCGTCGACGAAC
Human_STR_689033_CCCCG_p3	689033	CCCCG	6.6	p3	ACTGGCCGCTTGACGCGAGCGAGCCAGCGAGCGGGGAAGGGAGGGGGCCGCCCCCGCGCACGCGCGTCGCCCCGCCCCGCCCCGCCCCGCCCCGCCCCGCCCCGCCCCGCCCCGCCCCGGCCGGACTCCGCGAGGGAGGAGGGAGAGGGAGGGGGCGGTGCCGATGGCCCCCGCACTGCGGCTCCTGCGATCGCTAACCAGGCGGGTCTCTGTCGATCGCGTCGACGAAC
Human_STR_689033_CCCCG_p5	689033	CCCCG	6.6	p5	ACTGGCCGCTTGACGCGAGCGAGCCAGCGAGCGGGGAAGGGAGGGGGCCGCCCCCGCGCACGCGCGTCGCCCCGCCCCGCCCCGCCCCGCCCCGCCCCGCCCCGCCCCGCCCCGCCCCGCCCCGCCCCGGCCGGACTCCGCGAGGGAGGAGGGAGAGGGAGGGGGCGGTGCCGATGGCCCCCGCACTGCGGCTCCTGCGATCGCGGTCTCTGTCGATCGCGTCGACGAAC
Human_STR_689034_G_m5	689034	G	21	m5	ACTGGCCGCTTGACGCCGGGCGGCGGGAGGCAGGCGGCGCTGTGCGCAGGCGCGCCCGGCAGAGACCCCCGCGTGGGGCGGCCGGAGGGGGGGGGGGGGGGGCATGCGGCGACGGCCTCCCGCTCCCCCCGGGCCCAAGCGGCGACGGCCGAGGAGCGGGCTGCGGGCGGAGCCACTGCGGCTCCTGCGATCGCTAACCAGGCGGGTCTCTGTCGATCGCGTCGACGAAC
Human_STR_689034_G_ref	689034	G	21	ref	ACTGGCCGCTTGACGCCGGGCGGCGGGAGGCAGGCGGCGCTGTGCGCAGGCGCGCCCGGCAGAGACCCCCGCGTGGGGCGGCCGGAGGGGGGGGGGGGGGGGGGGGGCATGCGGCGACGGCCTCCCGCTCCCCCCGGGCCCAAGCGGCGACGGCCGAGGAGCGGGCTGCGGGCGGAGCCACTGCGGCTCCTGCGATCGCTAACCGGTCTCTGTCGATCGCGTCGACGAAC
Human_STR_689034_G_p5	689034	G	21	p5	ACTGGCCGCTTGACGCCGGGCGGCGGGAGGCAGGCGGCGCTGTGCGCAGGCGCGCCCGGCAGAGACCCCCGCGTGGGGCGGCCGGAGGGGGGGGGGGGGGGGGGGGGGGGGGCATGCGGCGACGGCCTCCCGCTCCCCCCGGGCCCAAGCGGCGACGGCCGAGGAGCGGGCTGCGGGCGGAGCCACTGCGGCTCCTGCGATCGCGGTCTCTGTCGATCGCGTCGACGAAC
Human_STR_689041_ATTTT_m5	689041	ATTTT	3.8	m5	ACTGGCCGCTTGACGCCTGGAGCAAACTCCAGCATGGCTGAACCTCACTTTATAGAAATCTATTAGAGTCTCTCACATTTTTGAGACAGAGTTATTTTATTTTTGAGACAGAGTCTCACTCTGTCACCCAGGCTGGAGCACTGCGGCTCCTGCGATCGCTAACCAGGCGTGTTAGCTGCTGTGCTGTCCTACGAGTAAACAGTAGGTCTCTGTCGATCGCGTCGACGAAC
Human_STR_689041_ATTTT_ref	689041	ATTTT	3.8	ref	ACTGGCCGCTTGACGCCTGGAGCAAACTCCAGCATGGCTGAACCTCACTTTATAGAAATCTATTAGAGTCTCTCACATTTTATTTTATTTTATTTTATTTTTGAGACAGAGTTATTTTATTTTTGAGACAGAGTCTCACTCTGTCACCCAGGCTGGAGCACTGCGGCTCCTGCGATCGCTAACCAGGCGTGTTAGCTGCTGTGCGGTCTCTGTCGATCGCGTCGACGAAC
Human_STR_689041_ATTTT_p5	689041	ATTTT	3.8	p5	ACTGGCCGCTTGACGCCTGGAGCAAACTCCAGCATGGCTGAACCTCACTTTATAGAAATCTATTAGAGTCTCTCACATTTTATTTTATTTTATTTTATTTTATTTTATTTTATTTTATTTTATTTTTGAGACAGAGTTATTTTATTTTTGAGACAGAGTCTCACTCTGTCACCCAGGCTGGAGCACTGCGGCTCCTGCGATCGCGGTCTCTGTCGATCGCGTCGACGAAC
Human_STR_689042_AACC_m5	689042	AACC	6.75	m5	ACTGGCCGCTTGACGTGAACAGAGATCATACCACTGCACGCCAGCCTGGGTGACAGAGCAAGACCCTGTCTCAAAAACCAACCAAAACAAACCAAGCCCCATAGAAGCAAGACTCACTTCATGAAAATCCAGTCTGCTTGAGCCACTGCGGCTCCTGCGATCGCTAACCAGGCGTGTTAGCTGCTGTGCTGTCCTACGAGTAAAGGTCTCTGTCGATCGCGTCGACGAAC
Human_STR_689042_AACC_ref	689042	AACC	6.75	ref	ACTGGCCGCTTGACGTGAACAGAGATCATACCACTGCACGCCAGCCTGGGTGACAGAGCAAGACCCTGTCTCAAAAACCAACCAACCAACCAACCAACCAACCAAAACAAACCAAGCCCCATAGAAGCAAGACTCACTTCATGAAAATCCAGTCTGCTTGAGCCACTGCGGCTCCTGCGATCGCTAACCAGGCGTGTTAGCTGCGGTCTCTGTCGATCGCGTCGACGAAC
Human_STR_689042_AACC_p5	689042	AACC	6.75	p5	ACTGGCCGCTTGACGTGAACAGAGATCATACCACTGCACGCCAGCCTGGGTGACAGAGCAAGACCCTGTCTCAAAAACCAACCAACCAACCAACCAACCAACCAACCAACCAACCAACCAACCAAAACAAACCAAGCCCCATAGAAGCAAGACTCACTTCATGAAAATCCAGTCTGCTTGAGCCACTGCGGCTCCTGCGATCGCGGTCTCTGTCGATCGCGTCGACGAAC
Human_STR_689043_G_m5	689043	G	11	m5	ACTGGCCGCTTGACGGCCCTCTGTCTAGCAAATGGGAAGAAACCATTTGCTGTACAGAGTGAAATGTGCGGAAGGGACCACCTACTGTTGCGGGGGGTGACCCATTCACGTGGTGGGGGGAGGGGAGCGAGTGGACGAGTCCATTCTTATATTCCCTTGAAGGGGTGGCTCGACACTGCGGCTCCTGCGATCGCTAACCAGGCGGGTCTCTGTCGATCGCGTCGACGAAC
Human_STR_689043_G_ref	689043	G	11	ref	ACTGGCCGCTTGACGGCCCTCTGTCTAGCAAATGGGAAGAAACCATTTGCTGTACAGAGTGAAATGTGCGGAAGGGACCACCTACTGTTGCGGGGGGGGGGGTGACCCATTCACGTGGTGGGGGGAGGGGAGCGAGTGGACGAGTCCATTCTTATATTCCCTTGAAGGGGTGGCTCGACACTGCGGCTCCTGCGATCGCTAACCGGTCTCTGTCGATCGCGTCGACGAAC
Human_STR_689043_G_p5	689043	G	11	p5	ACTGGCCGCTTGACGGCCCTCTGTCTAGCAAATGGGAAGAAACCATTTGCTGTACAGAGTGAAATGTGCGGAAGGGACCACCTACTGTTGCGGGGGGGGGGGGGGGGTGACCCATTCACGTGGTGGGGGGAGGGGAGCGAGTGGACGAGTCCATTCTTATATTCCCTTGAAGGGGTGGCTCGACACTGCGGCTCCTGCGATCGCGGTCTCTGTCGATCGCGTCGACGAAC
Human_STR_689044_GT_m5	689044	GT	21	m5	ACTGGCCGCTTGACGCGCCAGGGCTTTAGTGAGCCTATCTACTCGTGGGCTTCCCCTACTCAAAACACCGTGGGTGTGTGTGTGTGTGTGTGTGTGTGTGTGTGTTGAAATCTAAAGTACATATCTTTGCATTCAAGACATCACAGGACCCCTACTCAAAACACACTGCGGCTCCTGCGATCGCTAACCAGGCGTGTTAGCTGCGGTCTCTGTCGATCGCGTCGACGAAC
Human_STR_689044_GT_ref	689044	GT	21	ref	ACTGGCCGCTTGACGCGCCAGGGCTTTAGTGAGCCTATCTACTCGTGGGCTTCCCCTACTCAAAACACCGTGGGTGTGTGTGTGTGTGTGTGTGTGTGTGTGTGTGTGTGTGTGTTGAAATCTAAAGTACATATCTTTGCATTCAAGACATCACAGGACCCCTACTCAAAACACACTGCGGCTCCTGCGATCGCTAACCAGGCGGGTCTCTGTCGATCGCGTCGACGAAC
Human_STR_689044_GT_p5	689044	GT	21	p5	ACTGGCCGCTTGACGCGCCAGGGCTTTAGTGAGCCTATCTACTCGTGGGCTTCCCCTACTCAAAACACCGTGGGTGTGTGTGTGTGTGTGTGTGTGTGTGTGTGTGTGTGTGTGTGTGTGTGTGTTGAAATCTAAAGTACATATCTTTGCATTCAAGACATCACAGGACCCCTACTCAAAACACACTGCGGCTCCTGCGATCGCGGTCTCTGTCGATCGCGTCGACGAAC
Human_STR_689045_A_m5	689045	A	16	m5	ACTGGCCGCTTGACGGCTGACATGGTCGGATCACTTGAGGTCAACCAGCCTGGCCAACATGGCGAAACCACGTGTCTACTAAATATACAAAAAAAAAAATTAGCTAGGCATGGCAGCACACGCCCGTAGTCCCAGCTACTTGGGAAGGCTGAGGCAGGACAATTGCTTGAGTCCACTGCGGCTCCTGCGATCGCTAACCAGGCGGGTCTCTGTCGATCGCGTCGACGAAC
Human_STR_689045_A_ref	689045	A	16	ref	ACTGGCCGCTTGACGGCTGACATGGTCGGATCACTTGAGGTCAACCAGCCTGGCCAACATGGCGAAACCACGTGTCTACTAAATATACAAAAAAAAAAAAAAAATTAGCTAGGCATGGCAGCACACGCCCGTAGTCCCAGCTACTTGGGAAGGCTGAGGCAGGACAATTGCTTGAGTCCACTGCGGCTCCTGCGATCGCTAACCGGTCTCTGTCGATCGCGTCGACGAAC
Human_STR_689045_A_p3	689045	A	16	p3	ACTGGCCGCTTGACGGCTGACATGGTCGGATCACTTGAGGTCAACCAGCCTGGCCAACATGGCGAAACCACGTGTCTACTAAATATACAAAAAAAAAAAAAAAAAAATTAGCTAGGCATGGCAGCACACGCCCGTAGTCCCAGCTACTTGGGAAGGCTGAGGCAGGACAATTGCTTGAGTCCACTGCGGCTCCTGCGATCGCTAGGTCTCTGTCGATCGCGTCGACGAAC
Human_STR_689045_A_p5	689045	A	16	p5	ACTGGCCGCTTGACGGCTGACATGGTCGGATCACTTGAGGTCAACCAGCCTGGCCAACATGGCGAAACCACGTGTCTACTAAATATACAAAAAAAAAAAAAAAAAAAAATTAGCTAGGCATGGCAGCACACGCCCGTAGTCCCAGCTACTTGGGAAGGCTGAGGCAGGACAATTGCTTGAGTCCACTGCGGCTCCTGCGATCGCGGTCTCTGTCGATCGCGTCGACGAAC
Human_STR_689059_T_m5	689059	T	11	m5	ACTGGCCGCTTGACGGCTTTTTTTAGTTTCACCCACGATATGTTTTAAATGTTGGAATCAATTGCCTACTGTTACAAACCAGGCAGTTTGCTTTTTTAAATTGCATTTCTGGCTTCTTTCAGAAGGAAAGAAAAAATAAAAAAGGATCTGGCAGCAGCACTACAATCCTTCCTCACTGCGGCTCCTGCGATCGCTAACCAGGCGGGTCTCTGTCGATCGCGTCGACGAAC
Human_STR_689059_T_ref	689059	T	11	ref	ACTGGCCGCTTGACGGCTTTTTTTAGTTTCACCCACGATATGTTTTAAATGTTGGAATCAATTGCCTACTGTTACAAACCAGGCAGTTTGCTTTTTTTTTTTAAATTGCATTTCTGGCTTCTTTCAGAAGGAAAGAAAAAATAAAAAAGGATCTGGCAGCAGCACTACAATCCTTCCTCACTGCGGCTCCTGCGATCGCTAACCGGTCTCTGTCGATCGCGTCGACGAAC
Human_STR_689059_T_p3	689059	T	11	p3	ACTGGCCGCTTGACGGCTTTTTTTAGTTTCACCCACGATATGTTTTAAATGTTGGAATCAATTGCCTACTGTTACAAACCAGGCAGTTTGCTTTTTTTTTTTTTTAAATTGCATTTCTGGCTTCTTTCAGAAGGAAAGAAAAAATAAAAAAGGATCTGGCAGCAGCACTACAATCCTTCCTCACTGCGGCTCCTGCGATCGCTAGGTCTCTGTCGATCGCGTCGACGAAC
Human_STR_689059_T_p5	689059	T	11	p5	ACTGGCCGCTTGACGGCTTTTTTTAGTTTCACCCACGATATGTTTTAAATGTTGGAATCAATTGCCTACTGTTACAAACCAGGCAGTTTGCTTTTTTTTTTTTTTTTAAATTGCATTTCTGGCTTCTTTCAGAAGGAAAGAAAAAATAAAAAAGGATCTGGCAGCAGCACTACAATCCTTCCTCACTGCGGCTCCTGCGATCGCGGTCTCTGTCGATCGCGTCGACGAAC
Human_STR_689060_CTG_m5	689060	CTG	10	m5	ACTGGCCGCTTGACGGAGCGGAGCCGGGGCCGGAGCGGGCGGAATGGAGCCCCTGCGCGCGCCCGCGCTGCGCCGCCTGCTGCTGCTGCTGTCACTGCCCCCCCGCGCCCGGGCCAAGTACGTGCGGGGCAACCTCAGTTCCAAGGAGGTGAGCACTGCGGCTCCTGCGATCGCTAACCAGGCGTGTTAGCTGCTGTGCTGTCCGGTCTCTGTCGATCGCGTCGACGAAC
Human_STR_689060_CTG_ref	689060	CTG	10	ref	ACTGGCCGCTTGACGGAGCGGAGCCGGGGCCGGAGCGGGCGGAATGGAGCCCCTGCGCGCGCCCGCGCTGCGCCGCCTGCTGCTGCTGCTGCTGCTGCTGCTGCTGTCACTGCCCCCCCGCGCCCGGGCCAAGTACGTGCGGGGCAACCTCAGTTCCAAGGAGGTGAGCACTGCGGCTCCTGCGATCGCTAACCAGGCGTGTTAGGTCTCTGTCGATCGCGTCGACGAAC
Human_STR_689060_CTG_p3	689060	CTG	10	p3	ACTGGCCGCTTGACGGAGCGGAGCCGGGGCCGGAGCGGGCGGAATGGAGCCCCTGCGCGCGCCCGCGCTGCGCCGCCTGCTGCTGCTGCTGCTGCTGCTGCTGCTGCTGCTGCTGTCACTGCCCCCCCGCGCCCGGGCCAAGTACGTGCGGGGCAACCTCAGTTCCAAGGAGGTGAGCACTGCGGCTCCTGCGATCGCTAACCAGGTCTCTGTCGATCGCGTCGACGAAC
Human_STR_689060_CTG_p5	689060	CTG	10	p5	ACTGGCCGCTTGACGGAGCGGAGCCGGGGCCGGAGCGGGCGGAATGGAGCCCCTGCGCGCGCCCGCGCTGCGCCGCCTGCTGCTGCTGCTGCTGCTGCTGCTGCTGCTGCTGCTGCTGCTGTCACTGCCCCCCCGCGCCCGGGCCAAGTACGTGCGGGGCAACCTCAGTTCCAAGGAGGTGAGCACTGCGGCTCCTGCGATCGCGGTCTCTGTCGATCGCGTCGACGAAC
Human_STR_689069_T_m5	689069	T	20	m5	ACTGGCCGCTTGACGCTGAGTAACTGTTAAGAACTCAGGGTCTGGGTCCAATCATTTGGCTTTGAATTTGGTTCTACTACTACTACTTTTTTTTTTTTTTTGAGATGGGGGCCTCACTCTGTCACCCAGGCTGGAGTGCAATGGTACCAACACAATTTACTTACTGCAGCCTCCACTGCGGCTCCTGCGATCGCTAACCAGGCGGGTCTCTGTCGATCGCGTCGACGAAC
Human_STR_689069_T_ref	689069	T	20	ref	ACTGGCCGCTTGACGCTGAGTAACTGTTAAGAACTCAGGGTCTGGGTCCAATCATTTGGCTTTGAATTTGGTTCTACTACTACTACTTTTTTTTTTTTTTTTTTTTGAGATGGGGGCCTCACTCTGTCACCCAGGCTGGAGTGCAATGGTACCAACACAATTTACTTACTGCAGCCTCCACTGCGGCTCCTGCGATCGCTAACCGGTCTCTGTCGATCGCGTCGACGAAC
Human_STR_689069_T_p5	689069	T	20	p5	ACTGGCCGCTTGACGCTGAGTAACTGTTAAGAACTCAGGGTCTGGGTCCAATCATTTGGCTTTGAATTTGGTTCTACTACTACTACTTTTTTTTTTTTTTTTTTTTTTTTTGAGATGGGGGCCTCACTCTGTCACCCAGGCTGGAGTGCAATGGTACCAACACAATTTACTTACTGCAGCCTCCACTGCGGCTCCTGCGATCGCGGTCTCTGTCGATCGCGTCGACGAAC
Human_STR_689126_A_m5	689126	A	12	m5	ACTGGCCGCTTGACGAGAAGTTTGAGGCTGCAGTGAGCCGTGTTCCCGCCACTACACTCCGGCCTCAGTGACAGAGCAAGACCCTGTCTTAAAAAAAGGAAAGAAAAGGGGAGATGGGAGACAGAAGAGAGACGGAGATGGAAAAGTGGAGAGGCAGGTGGGGGGATCACTGACACTGCGGCTCCTGCGATCGCTAACCAGGCGGGTCTCTGTCGATCGCGTCGACGAAC
Human_STR_689126_A_ref	689126	A	12	ref	ACTGGCCGCTTGACGAGAAGTTTGAGGCTGCAGTGAGCCGTGTTCCCGCCACTACACTCCGGCCTCAGTGACAGAGCAAGACCCTGTCTTAAAAAAAAAAAAGGAAAGAAAAGGGGAGATGGGAGACAGAAGAGAGACGGAGATGGAAAAGTGGAGAGGCAGGTGGGGGGATCACTGACACTGCGGCTCCTGCGATCGCTAACCGGTCTCTGTCGATCGCGTCGACGAAC
Human_STR_689126_A_p5	689126	A	12	p5	ACTGGCCGCTTGACGAGAAGTTTGAGGCTGCAGTGAGCCGTGTTCCCGCCACTACACTCCGGCCTCAGTGACAGAGCAAGACCCTGTCTTAAAAAAAAAAAAAAAAAGGAAAGAAAAGGGGAGATGGGAGACAGAAGAGAGACGGAGATGGAAAAGTGGAGAGGCAGGTGGGGGGATCACTGACACTGCGGCTCCTGCGATCGCGGTCTCTGTCGATCGCGTCGACGAAC
Human_STR_689154_T_m5	689154	T	15	m5	ACTGGCCGCTTGACGCCCAGGAGTTTGAGGCTGCAGTGAGCCATGATCATACCAGTGCACCCCAGCCTGGGCGACAGAGTGAGACTTTGTTTTTTTTTTGAGATGGAGTCTTACTCTGTCACCCAGGCTGGAGTGCAGTGGCACGATCTCAGCTCATTGCAACCTTTGCCTCCCACTGCGGCTCCTGCGATCGCTAACCAGGCGGGTCTCTGTCGATCGCGTCGACGAAC
Human_STR_689154_T_ref	689154	T	15	ref	ACTGGCCGCTTGACGCCCAGGAGTTTGAGGCTGCAGTGAGCCATGATCATACCAGTGCACCCCAGCCTGGGCGACAGAGTGAGACTTTGTTTTTTTTTTTTTTTGAGATGGAGTCTTACTCTGTCACCCAGGCTGGAGTGCAGTGGCACGATCTCAGCTCATTGCAACCTTTGCCTCCCACTGCGGCTCCTGCGATCGCTAACCGGTCTCTGTCGATCGCGTCGACGAAC
Human_STR_689154_T_p3	689154	T	15	p3	ACTGGCCGCTTGACGCCCAGGAGTTTGAGGCTGCAGTGAGCCATGATCATACCAGTGCACCCCAGCCTGGGCGACAGAGTGAGACTTTGTTTTTTTTTTTTTTTTTTGAGATGGAGTCTTACTCTGTCACCCAGGCTGGAGTGCAGTGGCACGATCTCAGCTCATTGCAACCTTTGCCTCCCACTGCGGCTCCTGCGATCGCTAGGTCTCTGTCGATCGCGTCGACGAAC
Human_STR_689154_T_p5	689154	T	15	p5	ACTGGCCGCTTGACGCCCAGGAGTTTGAGGCTGCAGTGAGCCATGATCATACCAGTGCACCCCAGCCTGGGCGACAGAGTGAGACTTTGTTTTTTTTTTTTTTTTTTTTGAGATGGAGTCTTACTCTGTCACCCAGGCTGGAGTGCAGTGGCACGATCTCAGCTCATTGCAACCTTTGCCTCCCACTGCGGCTCCTGCGATCGCGGTCTCTGTCGATCGCGTCGACGAAC
Human_STR_689155_T_m5	689155	T	24	m5	ACTGGCCGCTTGACGCTCAAGCAATCCATCTGCCTCGGCCTCCCAAAGTGCTGGGATTACAGGTGTGAGCCACTGCGCCCAGCCTTTTTTTTTTTTTTTTTTTAATAATGGGGATGTTGATCTTTATCTCAGGATTGTTGAAGGATGACCAGAGCTAACCTGATACACCGTAACACTGCGGCTCCTGCGATCGCTAACCAGGCGGGTCTCTGTCGATCGCGTCGACGAAC
Human_STR_689155_T_ref	689155	T	24	ref	ACTGGCCGCTTGACGCTCAAGCAATCCATCTGCCTCGGCCTCCCAAAGTGCTGGGATTACAGGTGTGAGCCACTGCGCCCAGCCTTTTTTTTTTTTTTTTTTTTTTTTAATAATGGGGATGTTGATCTTTATCTCAGGATTGTTGAAGGATGACCAGAGCTAACCTGATACACCGTAACACTGCGGCTCCTGCGATCGCTAACCGGTCTCTGTCGATCGCGTCGACGAAC
Human_STR_689155_T_p5	689155	T	24	p5	ACTGGCCGCTTGACGCTCAAGCAATCCATCTGCCTCGGCCTCCCAAAGTGCTGGGATTACAGGTGTGAGCCACTGCGCCCAGCCTTTTTTTTTTTTTTTTTTTTTTTTTTTTTAATAATGGGGATGTTGATCTTTATCTCAGGATTGTTGAAGGATGACCAGAGCTAACCTGATACACCGTAACACTGCGGCTCCTGCGATCGCGGTCTCTGTCGATCGCGTCGACGAAC
Human_STR_689156_ATTT_m5	689156	ATTT	5.25	m5	ACTGGCCGCTTGACGCAGTCTCTGTAGTTGTTGTAATAATTATTTCCCTCTTTGTTCATTCCTACAAATGGTTGCCAGAGAGACAAGTCTTTCTCTGTTGCCCAGGCTGGAGTGCAGTGGTACCATTTTGGCTCACTGAAGCCCACTGCGGCTCCTGCGATCGCTAACCAGGCGTGTTAGCTGCTGTGCTGTCCTACGAGTAAAGGTCTCTGTCGATCGCGTCGACGAAC
Human_STR_689156_ATTT_ref	689156	ATTT	5.25	ref	ACTGGCCGCTTGACGCAGTCTCTGTAGTTGTTGTAATAATTATTTCCCTCTTTGTTCATTCCTACAAATGGTTGCCAGAATTTATTTATTTATTTATTTGAGACAAGTCTTTCTCTGTTGCCCAGGCTGGAGTGCAGTGGTACCATTTTGGCTCACTGAAGCCCACTGCGGCTCCTGCGATCGCTAACCAGGCGTGTTAGCTGCGGTCTCTGTCGATCGCGTCGACGAAC
Human_STR_689156_ATTT_p3	689156	ATTT	5.25	p3	ACTGGCCGCTTGACGCAGTCTCTGTAGTTGTTGTAATAATTATTTCCCTCTTTGTTCATTCCTACAAATGGTTGCCAGAATTTATTTATTTATTTATTTATTTATTTATTTGAGACAAGTCTTTCTCTGTTGCCCAGGCTGGAGTGCAGTGGTACCATTTTGGCTCACTGAAGCCCACTGCGGCTCCTGCGATCGCTAACCAGGGGTCTCTGTCGATCGCGTCGACGAAC
Human_STR_689156_ATTT_p5	689156	ATTT	5.25	p5	ACTGGCCGCTTGACGCAGTCTCTGTAGTTGTTGTAATAATTATTTCCCTCTTTGTTCATTCCTACAAATGGTTGCCAGAATTTATTTATTTATTTATTTATTTATTTATTTATTTATTTGAGACAAGTCTTTCTCTGTTGCCCAGGCTGGAGTGCAGTGGTACCATTTTGGCTCACTGAAGCCCACTGCGGCTCCTGCGATCGCGGTCTCTGTCGATCGCGTCGACGAAC
Human_STR_689157_T_m5	689157	T	12	m5	ACTGGCCGCTTGACGCTAAGAAACTGTGCCAAGTTTTTTTTTTAAACCTATATTATCTTTAATAAGACCGTGTCTGGTTCATTGGTATGCTTTTTTTGTCCCACCTCGCTCTTACCTCAGAAAGATTTGTCGAATGAGTGAAAGATGAACAAGTAGGCCAATGGAGACAGAGTCACTGCGGCTCCTGCGATCGCTAACCAGGCGGGTCTCTGTCGATCGCGTCGACGAAC
Human_STR_689157_T_ref	689157	T	12	ref	ACTGGCCGCTTGACGCTAAGAAACTGTGCCAAGTTTTTTTTTTAAACCTATATTATCTTTAATAAGACCGTGTCTGGTTCATTGGTATGCTTTTTTTTTTTTGTCCCACCTCGCTCTTACCTCAGAAAGATTTGTCGAATGAGTGAAAGATGAACAAGTAGGCCAATGGAGACAGAGTCACTGCGGCTCCTGCGATCGCTAACCGGTCTCTGTCGATCGCGTCGACGAAC
Human_STR_689157_T_p5	689157	T	12	p5	ACTGGCCGCTTGACGCTAAGAAACTGTGCCAAGTTTTTTTTTTAAACCTATATTATCTTTAATAAGACCGTGTCTGGTTCATTGGTATGCTTTTTTTTTTTTTTTTTGTCCCACCTCGCTCTTACCTCAGAAAGATTTGTCGAATGAGTGAAAGATGAACAAGTAGGCCAATGGAGACAGAGTCACTGCGGCTCCTGCGATCGCGGTCTCTGTCGATCGCGTCGACGAAC
Human_STR_689251_GT_m5	689251	GT	22	m5	ACTGGCCGCTTGACGGGGTAGAAAAATGGGGCCTTGGGTCCTGAGCAGGTGTCTTCACCCCTCCACCTTGGAGTGTGTGTGTGTGTGTGTGTGTGTGTGTGTGTGTCCTACTGGGTCAAGGTCAGCAGTGTGACTCCCATTCCCTTAGTGCCTCTGACCTTGTCACTGCGGCTCCTGCGATCGCTAACCAGGCGTGTTAGCTGCGGTCTCTGTCGATCGCGTCGACGAAC
Human_STR_689251_GT_ref	689251	GT	22	ref	ACTGGCCGCTTGACGGGGTAGAAAAATGGGGCCTTGGGTCCTGAGCAGGTGTCTTCACCCCTCCACCTTGGAGTGTGTGTGTGTGTGTGTGTGTGTGTGTGTGTGTGTGTGTGTGTCCTACTGGGTCAAGGTCAGCAGTGTGACTCCCATTCCCTTAGTGCCTCTGACCTTGTCACTGCGGCTCCTGCGATCGCTAACCAGGCGGGTCTCTGTCGATCGCGTCGACGAAC
Human_STR_689251_GT_p5	689251	GT	22	p5	ACTGGCCGCTTGACGGGGTAGAAAAATGGGGCCTTGGGTCCTGAGCAGGTGTCTTCACCCCTCCACCTTGGAGTGTGTGTGTGTGTGTGTGTGTGTGTGTGTGTGTGTGTGTGTGTGTGTGTGTGTCCTACTGGGTCAAGGTCAGCAGTGTGACTCCCATTCCCTTAGTGCCTCTGACCTTGTCACTGCGGCTCCTGCGATCGCGGTCTCTGTCGATCGCGTCGACGAAC
Human_STR_689252_AAAAC_m5	689252	AAAAC	6.2	m5	ACTGGCCGCTTGACGCTGTCCACCAGGGGGATGGGCTGCCTTAGAAGGAGCCATCTGTCCCAGAGGTTTGAAAAACAAACAAAGGCCCAGTGAGGTGCCTTTGGGGGCTTGAGAATGAAATCCTGTCACATGTCACTGCGGCTCCTGCGATCGCTAACCAGGCGTGTTAGCTGCTGTGCTGTCCTACGAGTAAACAGTAGAGTCGGTCTCTGTCGATCGCGTCGACGAAC
Human_STR_689252_AAAAC_ref	689252	AAAAC	6.2	ref	ACTGGCCGCTTGACGCTGTCCACCAGGGGGATGGGCTGCCTTAGAAGGAGCCATCTGTCCCAGAGGTTTGAAAAACAAAACAAAACAAAACAAAACAAAACAAACAAAGGCCCAGTGAGGTGCCTTTGGGGGCTTGAGAATGAAATCCTGTCACATGTCACTGCGGCTCCTGCGATCGCTAACCAGGCGTGTTAGCTGCTGTGCGGTCTCTGTCGATCGCGTCGACGAAC
Human_STR_689252_AAAAC_p5	689252	AAAAC	6.2	p5	ACTGGCCGCTTGACGCTGTCCACCAGGGGGATGGGCTGCCTTAGAAGGAGCCATCTGTCCCAGAGGTTTGAAAAACAAAACAAAACAAAACAAAACAAAACAAAACAAAACAAAACAAAACAAAACAAACAAAGGCCCAGTGAGGTGCCTTTGGGGGCTTGAGAATGAAATCCTGTCACATGTCACTGCGGCTCCTGCGATCGCGGTCTCTGTCGATCGCGTCGACGAAC
Human_STR_689286_GT_m5	689286	GT	10.5	m5	ACTGGCCGCTTGACGAGCAATATTGCAACATATGTATTGGAGTAGAAAAATGGGGACATCAGCTTTGGAGTTTGTGTGTTTTTAGTGTGTGTGTCCTACTGAGTCAATGTCAGCAGCACAGCCCCCATTTCTTCAACACCTCTGACCTTGGCATTTCCCTGGTCACTGCGGCTCCTGCGATCGCTAACCAGGCGTGTTAGCTGCGGTCTCTGTCGATCGCGTCGACGAAC
Human_STR_689286_GT_ref	689286	GT	10.5	ref	ACTGGCCGCTTGACGAGCAATATTGCAACATATGTATTGGAGTAGAAAAATGGGGACATCAGCTTTGGAGTTTGTGTGTTTTTAGTGTGTGTGTGTGTGTGTGTCCTACTGAGTCAATGTCAGCAGCACAGCCCCCATTTCTTCAACACCTCTGACCTTGGCATTTCCCTGGTCACTGCGGCTCCTGCGATCGCTAACCAGGCGGGTCTCTGTCGATCGCGTCGACGAAC
Human_STR_689286_GT_p5	689286	GT	10.5	p5	ACTGGCCGCTTGACGAGCAATATTGCAACATATGTATTGGAGTAGAAAAATGGGGACATCAGCTTTGGAGTTTGTGTGTTTTTAGTGTGTGTGTGTGTGTGTGTGTGTGTGTGTCCTACTGAGTCAATGTCAGCAGCACAGCCCCCATTTCTTCAACACCTCTGACCTTGGCATTTCCCTGGTCACTGCGGCTCCTGCGATCGCGGTCTCTGTCGATCGCGTCGACGAAC
Human_STR_689361_T_m5	689361	T	12	m5	ACTGGCCGCTTGACGCCCTCTTGGGTGTATTTTCCCCTATCCAGGCTCCAACAGAGACTTCTTTCCTTTTTTTCTTTTTTCTTTCCATTCTTTTTTTGAGACGGAGTCTTGTACTGTCGCCCAGGCTGGCGTGCAGTGGCACTATCTCGGCTCACTGCAATTTCTTCCTCCCGCACTGCGGCTCCTGCGATCGCTAACCAGGCGGGTCTCTGTCGATCGCGTCGACGAAC
Human_STR_689361_T_ref	689361	T	12	ref	ACTGGCCGCTTGACGCCCTCTTGGGTGTATTTTCCCCTATCCAGGCTCCAACAGAGACTTCTTTCCTTTTTTTCTTTTTTCTTTCCATTCTTTTTTTTTTTTGAGACGGAGTCTTGTACTGTCGCCCAGGCTGGCGTGCAGTGGCACTATCTCGGCTCACTGCAATTTCTTCCTCCCGCACTGCGGCTCCTGCGATCGCTAACCGGTCTCTGTCGATCGCGTCGACGAAC
Human_STR_689361_T_p5	689361	T	12	p5	ACTGGCCGCTTGACGCCCTCTTGGGTGTATTTTCCCCTATCCAGGCTCCAACAGAGACTTCTTTCCTTTTTTTCTTTTTTCTTTCCATTCTTTTTTTTTTTTTTTTTGAGACGGAGTCTTGTACTGTCGCCCAGGCTGGCGTGCAGTGGCACTATCTCGGCTCACTGCAATTTCTTCCTCCCGCACTGCGGCTCCTGCGATCGCGGTCTCTGTCGATCGCGTCGACGAAC
Human_STR_689362_AC_m5	689362	AC	12.5	m5	ACTGGCCGCTTGACGATTGTGGAGGCCTCTGCCTTTTTCAGCAGTGATTCTTTCACCAAGCCTCATCACACACTTTGTGCAGACACACACACACACGAAGAGACACACACAGACCCACACAGTCAGAAACATACCCTGCAGGTTGGGCAAGCAGAGTCCTGGGCACTGCGGCTCCTGCGATCGCTAACCAGGCGTGTTAGCTGCGGTCTCTGTCGATCGCGTCGACGAAC
Human_STR_689362_AC_ref	689362	AC	12.5	ref	ACTGGCCGCTTGACGATTGTGGAGGCCTCTGCCTTTTTCAGCAGTGATTCTTTCACCAAGCCTCATCACACACTTTGTGCAGACACACACACACACACACACACACGAAGAGACACACACAGACCCACACAGTCAGAAACATACCCTGCAGGTTGGGCAAGCAGAGTCCTGGGCACTGCGGCTCCTGCGATCGCTAACCAGGCGGGTCTCTGTCGATCGCGTCGACGAAC
Human_STR_689362_AC_p5	689362	AC	12.5	p5	ACTGGCCGCTTGACGATTGTGGAGGCCTCTGCCTTTTTCAGCAGTGATTCTTTCACCAAGCCTCATCACACACTTTGTGCAGACACACACACACACACACACACACACACACACACGAAGAGACACACACAGACCCACACAGTCAGAAACATACCCTGCAGGTTGGGCAAGCAGAGTCCTGGGCACTGCGGCTCCTGCGATCGCGGTCTCTGTCGATCGCGTCGACGAAC
Human_STR_689367_T_m5	689367	T	13	m5	ACTGGCCGCTTGACGCCCCTGTCCCTCTCTGGTGTATTTCCCCCTATCCAGGCTCCAATAGAGCCTTCTTTCCTTTTTCTCTTTTTTCTCTTTTTTTTGAGATGGAGTCTCATACTGTCTCCCAGGCTGGCGTGCGATGGCACTATCTCAGCTAGCTGCAACTTCTGCCTCCTCACTGCGGCTCCTGCGATCGCTAACCAGGCGGGTCTCTGTCGATCGCGTCGACGAAC
Human_STR_689367_T_ref	689367	T	13	ref	ACTGGCCGCTTGACGCCCCTGTCCCTCTCTGGTGTATTTCCCCCTATCCAGGCTCCAATAGAGCCTTCTTTCCTTTTTCTCTTTTTTCTCTTTTTTTTTTTTTGAGATGGAGTCTCATACTGTCTCCCAGGCTGGCGTGCGATGGCACTATCTCAGCTAGCTGCAACTTCTGCCTCCTCACTGCGGCTCCTGCGATCGCTAACCGGTCTCTGTCGATCGCGTCGACGAAC
Human_STR_689367_T_p3	689367	T	13	p3	ACTGGCCGCTTGACGCCCCTGTCCCTCTCTGGTGTATTTCCCCCTATCCAGGCTCCAATAGAGCCTTCTTTCCTTTTTCTCTTTTTTCTCTTTTTTTTTTTTTTTTGAGATGGAGTCTCATACTGTCTCCCAGGCTGGCGTGCGATGGCACTATCTCAGCTAGCTGCAACTTCTGCCTCCTCACTGCGGCTCCTGCGATCGCTAGGTCTCTGTCGATCGCGTCGACGAAC
Human_STR_689367_T_p5	689367	T	13	p5	ACTGGCCGCTTGACGCCCCTGTCCCTCTCTGGTGTATTTCCCCCTATCCAGGCTCCAATAGAGCCTTCTTTCCTTTTTCTCTTTTTTCTCTTTTTTTTTTTTTTTTTTGAGATGGAGTCTCATACTGTCTCCCAGGCTGGCGTGCGATGGCACTATCTCAGCTAGCTGCAACTTCTGCCTCCTCACTGCGGCTCCTGCGATCGCGGTCTCTGTCGATCGCGTCGACGAAC
Human_STR_689407_GT_m5	689407	GT	11.5	m5	ACTGGCCGCTTGACGACAACACAGACACACACACACATACAAACACACACACACACACACACACAAAAGCGGCATGTGTGATGTGTGTGTGTGTGTCCTACTGTCCTACTAGGTCAAGGTCAGCAGCATGACGCCCATTCCTTCAACACTTCTGACGTTGGCACACTGCGGCTCCTGCGATCGCTAACCAGGCGTGTTAGCTGCGGTCTCTGTCGATCGCGTCGACGAAC
Human_STR_689407_GT_ref	689407	GT	11.5	ref	ACTGGCCGCTTGACGACAACACAGACACACACACACATACAAACACACACACACACACACACACAAAAGCGGCATGTGTGATGTGTGTGTGTGTGTGTGTGTGTGTCCTACTGTCCTACTAGGTCAAGGTCAGCAGCATGACGCCCATTCCTTCAACACTTCTGACGTTGGCACACTGCGGCTCCTGCGATCGCTAACCAGGCGGGTCTCTGTCGATCGCGTCGACGAAC
Human_STR_689407_GT_p5	689407	GT	11.5	p5	ACTGGCCGCTTGACGACAACACAGACACACACACACATACAAACACACACACACACACACACACAAAAGCGGCATGTGTGATGTGTGTGTGTGTGTGTGTGTGTGTGTGTGTGTGTCCTACTGTCCTACTAGGTCAAGGTCAGCAGCATGACGCCCATTCCTTCAACACTTCTGACGTTGGCACACTGCGGCTCCTGCGATCGCGGTCTCTGTCGATCGCGTCGACGAAC
Human_STR_689409_AC_m5	689409	AC	20.5	m5	ACTGGCCGCTTGACGGGCCTCTGCCTTTTTCAGCAGTGATTCTTTCACCAAACCTCAAGACACACTTTGTGCAGACACACACACACACACACACACACACACACGAAGAGATACACACAGACCCACACAGTCAGACACATACCCTGCAGGTTGGGCAAGAACACACTGCGGCTCCTGCGATCGCTAACCAGGCGTGTTAGCTGCGGTCTCTGTCGATCGCGTCGACGAAC
Human_STR_689409_AC_ref	689409	AC	20.5	ref	ACTGGCCGCTTGACGGGCCTCTGCCTTTTTCAGCAGTGATTCTTTCACCAAACCTCAAGACACACTTTGTGCAGACACACACACACACACACACACACACACACACACACACACGAAGAGATACACACAGACCCACACAGTCAGACACATACCCTGCAGGTTGGGCAAGAACACACTGCGGCTCCTGCGATCGCTAACCAGGCGGGTCTCTGTCGATCGCGTCGACGAAC
Human_STR_689409_AC_p5	689409	AC	20.5	p5	ACTGGCCGCTTGACGGGCCTCTGCCTTTTTCAGCAGTGATTCTTTCACCAAACCTCAAGACACACTTTGTGCAGACACACACACACACACACACACACACACACACACACACACACACACACACGAAGAGATACACACAGACCCACACAGTCAGACACATACCCTGCAGGTTGGGCAAGAACACACTGCGGCTCCTGCGATCGCGGTCTCTGTCGATCGCGTCGACGAAC
Human_STR_689429_AC_m5	689429	AC	21.5	m5	ACTGGCCGCTTGACGCCTCTGCCTTTTTCAGCAGTGATTCTTTCACCAAACCTCAACACACACTTTGTGCAGACACACACACACACACACACACACACACACACACGTGACACACATACCCTGCAGGTTGGGCGAGGACAGTCCTGGGCCTCAGCCTCCTGCTCACTGCGGCTCCTGCGATCGCTAACCAGGCGTGTTAGCTGCGGTCTCTGTCGATCGCGTCGACGAAC
Human_STR_689429_AC_ref	689429	AC	21.5	ref	ACTGGCCGCTTGACGCCTCTGCCTTTTTCAGCAGTGATTCTTTCACCAAACCTCAACACACACTTTGTGCAGACACACACACACACACACACACACACACACACACACACACACACGTGACACACATACCCTGCAGGTTGGGCGAGGACAGTCCTGGGCCTCAGCCTCCTGCTCACTGCGGCTCCTGCGATCGCTAACCAGGCGGGTCTCTGTCGATCGCGTCGACGAAC
Human_STR_689429_AC_p5	689429	AC	21.5	p5	ACTGGCCGCTTGACGCCTCTGCCTTTTTCAGCAGTGATTCTTTCACCAAACCTCAACACACACTTTGTGCAGACACACACACACACACACACACACACACACACACACACACACACACACACACACGTGACACACATACCCTGCAGGTTGGGCGAGGACAGTCCTGGGCCTCAGCCTCCTGCTCACTGCGGCTCCTGCGATCGCGGTCTCTGTCGATCGCGTCGACGAAC
Human_STR_689433_AC_m5	689433	AC	22.5	m5	ACTGGCCGCTTGACGCCTCTGCCTTTTTCAGCAGTGATTCTTTCACCAAACCTCAACACACACTTTGTGCAGACACACACACACACACACACACACACACACACACGAAGAGACACACACAGACCCACAGAGTCACACACATACCCTGCAGGTTGGGCAAGCGCACTGCGGCTCCTGCGATCGCTAACCAGGCGTGTTAGCTGCGGTCTCTGTCGATCGCGTCGACGAAC
Human_STR_689433_AC_ref	689433	AC	22.5	ref	ACTGGCCGCTTGACGCCTCTGCCTTTTTCAGCAGTGATTCTTTCACCAAACCTCAACACACACTTTGTGCAGACACACACACACACACACACACACACACACACACACACACACACGAAGAGACACACACAGACCCACAGAGTCACACACATACCCTGCAGGTTGGGCAAGCGCACTGCGGCTCCTGCGATCGCTAACCAGGCGGGTCTCTGTCGATCGCGTCGACGAAC
Human_STR_689433_AC_p5	689433	AC	22.5	p5	ACTGGCCGCTTGACGCCTCTGCCTTTTTCAGCAGTGATTCTTTCACCAAACCTCAACACACACTTTGTGCAGACACACACACACACACACACACACACACACACACACACACACACACACACACACGAAGAGACACACACAGACCCACAGAGTCACACACATACCCTGCAGGTTGGGCAAGCGCACTGCGGCTCCTGCGATCGCGGTCTCTGTCGATCGCGTCGACGAAC
Human_STR_689468_ATGTGT_m5	689468	ATGTGT	4.83333	m5	ACTGGCCGCTTGACGACACACACACACACACACACACATACAAACATACACACACAGAAAAGGGGCATGTCTACTGTCCTACTAGGTCAAGGTCAGCAGCATGACCCCCATTCCTTCAACACTCACTGCGGCTCCTGCGATCGCTAACCAGGCGTGTTAGCTGCTGTGCTGTCCTACGAGTAAACAGTAGAGTCCGTGGGCACGGGTCTCTGTCGATCGCGTCGACGAAC
Human_STR_689468_ATGTGT_ref	689468	ATGTGT	4.83333	ref	ACTGGCCGCTTGACGACACACACACACACACACACACATACAAACATACACACACAGAAAAGGGGCATGATGTGTATGTGTATGTGTATGTGTATGTGTTCTACTGTCCTACTAGGTCAAGGTCAGCAGCATGACCCCCATTCCTTCAACACTCACTGCGGCTCCTGCGATCGCTAACCAGGCGTGTTAGCTGCTGTGCTGTCCGGTCTCTGTCGATCGCGTCGACGAAC
Human_STR_689468_ATGTGT_p3	689468	ATGTGT	4.83333	p3	ACTGGCCGCTTGACGACACACACACACACACACACACATACAAACATACACACACAGAAAAGGGGCATGATGTGTATGTGTATGTGTATGTGTATGTGTATGTGTATGTGTATGTGTTCTACTGTCCTACTAGGTCAAGGTCAGCAGCATGACCCCCATTCCTTCAACACTCACTGCGGCTCCTGCGATCGCTAACCAGGCGTGGGTCTCTGTCGATCGCGTCGACGAAC
Human_STR_689468_ATGTGT_p5	689468	ATGTGT	4.83333	p5	ACTGGCCGCTTGACGACACACACACACACACACACACATACAAACATACACACACAGAAAAGGGGCATGATGTGTATGTGTATGTGTATGTGTATGTGTATGTGTATGTGTATGTGTATGTGTATGTGTTCTACTGTCCTACTAGGTCAAGGTCAGCAGCATGACCCCCATTCCTTCAACACTCACTGCGGCTCCTGCGATCGCGGTCTCTGTCGATCGCGTCGACGAAC
Human_STR_689469_T_m5	689469	T	13	m5	ACTGGCCGCTTGACGTGCACCCCAGTGCCTGGAACAGGCTGCAGACTCCTGTAGATGTGAGAGTTCTCAGGGCCGTCCACGCCCTGGGTGTTTTTTTTCCCCAATTGTTGAGGTTTTTTATTGAGGACAGTGTTTCATGCCCTGTTTATTTTTATTTGTAGTGTCATCTGATACACTGCGGCTCCTGCGATCGCTAACCAGGCGGGTCTCTGTCGATCGCGTCGACGAAC
Human_STR_689469_T_ref	689469	T	13	ref	ACTGGCCGCTTGACGTGCACCCCAGTGCCTGGAACAGGCTGCAGACTCCTGTAGATGTGAGAGTTCTCAGGGCCGTCCACGCCCTGGGTGTTTTTTTTTTTTTCCCCAATTGTTGAGGTTTTTTATTGAGGACAGTGTTTCATGCCCTGTTTATTTTTATTTGTAGTGTCATCTGATACACTGCGGCTCCTGCGATCGCTAACCGGTCTCTGTCGATCGCGTCGACGAAC
Human_STR_689469_T_p5	689469	T	13	p5	ACTGGCCGCTTGACGTGCACCCCAGTGCCTGGAACAGGCTGCAGACTCCTGTAGATGTGAGAGTTCTCAGGGCCGTCCACGCCCTGGGTGTTTTTTTTTTTTTTTTTTCCCCAATTGTTGAGGTTTTTTATTGAGGACAGTGTTTCATGCCCTGTTTATTTTTATTTGTAGTGTCATCTGATACACTGCGGCTCCTGCGATCGCGGTCTCTGTCGATCGCGTCGACGAAC
Human_STR_689471_AC_m5	689471	AC	11.5	m5	ACTGGCCGCTTGACGATTGTGGAGGCCTCTGCCTTTTTCAGCAGTGATTCTTTCACCAAACCTCAATACACACTTTGTGCGGACACACACACACACGAAGAGACACACACAGACCCACACAGTCAGACACATACCCTGCAGGTTGGGCAAGCAGAGTCCTGGGCACTGCGGCTCCTGCGATCGCTAACCAGGCGTGTTAGCTGCGGTCTCTGTCGATCGCGTCGACGAAC
Human_STR_689471_AC_ref	689471	AC	11.5	ref	ACTGGCCGCTTGACGATTGTGGAGGCCTCTGCCTTTTTCAGCAGTGATTCTTTCACCAAACCTCAATACACACTTTGTGCGGACACACACACACACACACACACACGAAGAGACACACACAGACCCACACAGTCAGACACATACCCTGCAGGTTGGGCAAGCAGAGTCCTGGGCACTGCGGCTCCTGCGATCGCTAACCAGGCGGGTCTCTGTCGATCGCGTCGACGAAC
Human_STR_689471_AC_p5	689471	AC	11.5	p5	ACTGGCCGCTTGACGATTGTGGAGGCCTCTGCCTTTTTCAGCAGTGATTCTTTCACCAAACCTCAATACACACTTTGTGCGGACACACACACACACACACACACACACACACACACGAAGAGACACACACAGACCCACACAGTCAGACACATACCCTGCAGGTTGGGCAAGCAGAGTCCTGGGCACTGCGGCTCCTGCGATCGCGGTCTCTGTCGATCGCGTCGACGAAC
Human_STR_689492_T_m5	689492	T	11	m5	ACTGGCCGCTTGACGTTGCACCCCAGTGCCTGGAACAGGCTGCAGACTCCTGTAGATGTGAGACTTCTCAGGGCCCTCCACACCCTTGGTGTTTTTTCTCCCCCAATTGTTGAGGTTTTTTGCTGAGGACAGTGTTTCACGTCCTGCTTATATTTTTATTTGAAGTGTCATCTCACTGCGGCTCCTGCGATCGCTAACCAGGCGGGTCTCTGTCGATCGCGTCGACGAAC
Human_STR_689492_T_ref	689492	T	11	ref	ACTGGCCGCTTGACGTTGCACCCCAGTGCCTGGAACAGGCTGCAGACTCCTGTAGATGTGAGACTTCTCAGGGCCCTCCACACCCTTGGTGTTTTTTTTTTTCTCCCCCAATTGTTGAGGTTTTTTGCTGAGGACAGTGTTTCACGTCCTGCTTATATTTTTATTTGAAGTGTCATCTCACTGCGGCTCCTGCGATCGCTAACCGGTCTCTGTCGATCGCGTCGACGAAC
Human_STR_689492_T_p5	689492	T	11	p5	ACTGGCCGCTTGACGTTGCACCCCAGTGCCTGGAACAGGCTGCAGACTCCTGTAGATGTGAGACTTCTCAGGGCCCTCCACACCCTTGGTGTTTTTTTTTTTTTTTTCTCCCCCAATTGTTGAGGTTTTTTGCTGAGGACAGTGTTTCACGTCCTGCTTATATTTTTATTTGAAGTGTCATCTCACTGCGGCTCCTGCGATCGCGGTCTCTGTCGATCGCGTCGACGAAC
Human_STR_689494_AC_m5	689494	AC	16.5	m5	ACTGGCCGCTTGACGTGGAGGCCTCTGCCTTTTTCAGCAGTGATTCTTTCACCAAACCTCAACACACACTTTGTGCAGACACACACACACACACACACACAAAGAGACACACACCGACCCACACAGTGACACACATACCCTGCAGGTTGGGCAAGGACAGTCCCACTGCGGCTCCTGCGATCGCTAACCAGGCGTGTTAGCTGCGGTCTCTGTCGATCGCGTCGACGAAC
Human_STR_689494_AC_ref	689494	AC	16.5	ref	ACTGGCCGCTTGACGTGGAGGCCTCTGCCTTTTTCAGCAGTGATTCTTTCACCAAACCTCAACACACACTTTGTGCAGACACACACACACACACACACACACACACACACAAAGAGACACACACCGACCCACACAGTGACACACATACCCTGCAGGTTGGGCAAGGACAGTCCCACTGCGGCTCCTGCGATCGCTAACCAGGCGGGTCTCTGTCGATCGCGTCGACGAAC
Human_STR_689494_AC_p5	689494	AC	16.5	p5	ACTGGCCGCTTGACGTGGAGGCCTCTGCCTTTTTCAGCAGTGATTCTTTCACCAAACCTCAACACACACTTTGTGCAGACACACACACACACACACACACACACACACACACACACACACAAAGAGACACACACCGACCCACACAGTGACACACATACCCTGCAGGTTGGGCAAGGACAGTCCCACTGCGGCTCCTGCGATCGCGGTCTCTGTCGATCGCGTCGACGAAC
Human_STR_689540_GT_m5	689540	GT	11.5	m5	ACTGGCCGCTTGACGTCAATCCTCAGCCTTGAAGACACACACACACACAAACACACACACACACAAAAGGTGCATGTTAGTTGTGTGTGTGTGTGTCCTACTGTCCTACTAGGTCAAGGTCAGCAGCGTGACCCCTATTCCTTCAACACTTCTGACCTTGGCACACTGCGGCTCCTGCGATCGCTAACCAGGCGTGTTAGCTGCGGTCTCTGTCGATCGCGTCGACGAAC
Human_STR_689540_GT_ref	689540	GT	11.5	ref	ACTGGCCGCTTGACGTCAATCCTCAGCCTTGAAGACACACACACACACAAACACACACACACACAAAAGGTGCATGTTAGTTGTGTGTGTGTGTGTGTGTGTGTGTCCTACTGTCCTACTAGGTCAAGGTCAGCAGCGTGACCCCTATTCCTTCAACACTTCTGACCTTGGCACACTGCGGCTCCTGCGATCGCTAACCAGGCGGGTCTCTGTCGATCGCGTCGACGAAC
Human_STR_689540_GT_p5	689540	GT	11.5	p5	ACTGGCCGCTTGACGTCAATCCTCAGCCTTGAAGACACACACACACACAAACACACACACACACAAAAGGTGCATGTTAGTTGTGTGTGTGTGTGTGTGTGTGTGTGTGTGTGTGTCCTACTGTCCTACTAGGTCAAGGTCAGCAGCGTGACCCCTATTCCTTCAACACTTCTGACCTTGGCACACTGCGGCTCCTGCGATCGCGGTCTCTGTCGATCGCGTCGACGAAC
Human_STR_689541_C_m5	689541	C	13	m5	ACTGGCCGCTTGACGTGACCCCTATTCCTTCAACACTTCTGACCTTGGCATTTTTGTATGGAATCCTCTTCCCCAGGGGTCCACACGGCACCCCCCCCACACTGCCCTCAGGTCCTGCTCACATCAGGGCATCCTTAGACTTCTTTCCTGACACGTCCTTCAGAGACCCTGGGCACTGCGGCTCCTGCGATCGCTAACCAGGCGGGTCTCTGTCGATCGCGTCGACGAAC
Human_STR_689541_C_ref	689541	C	13	ref	ACTGGCCGCTTGACGTGACCCCTATTCCTTCAACACTTCTGACCTTGGCATTTTTGTATGGAATCCTCTTCCCCAGGGGTCCACACGGCACCCCCCCCCCCCCACACTGCCCTCAGGTCCTGCTCACATCAGGGCATCCTTAGACTTCTTTCCTGACACGTCCTTCAGAGACCCTGGGCACTGCGGCTCCTGCGATCGCTAACCGGTCTCTGTCGATCGCGTCGACGAAC
Human_STR_689541_C_p3	689541	C	13	p3	ACTGGCCGCTTGACGTGACCCCTATTCCTTCAACACTTCTGACCTTGGCATTTTTGTATGGAATCCTCTTCCCCAGGGGTCCACACGGCACCCCCCCCCCCCCCCCACACTGCCCTCAGGTCCTGCTCACATCAGGGCATCCTTAGACTTCTTTCCTGACACGTCCTTCAGAGACCCTGGGCACTGCGGCTCCTGCGATCGCTAGGTCTCTGTCGATCGCGTCGACGAAC
Human_STR_689541_C_p5	689541	C	13	p5	ACTGGCCGCTTGACGTGACCCCTATTCCTTCAACACTTCTGACCTTGGCATTTTTGTATGGAATCCTCTTCCCCAGGGGTCCACACGGCACCCCCCCCCCCCCCCCCCACACTGCCCTCAGGTCCTGCTCACATCAGGGCATCCTTAGACTTCTTTCCTGACACGTCCTTCAGAGACCCTGGGCACTGCGGCTCCTGCGATCGCGGTCTCTGTCGATCGCGTCGACGAAC
Human_STR_689543_AC_m5	689543	AC	6.5	m5	ACTGGCCGCTTGACGCCTGGGAATTGTGGAGGCCTCTGCATTTTTCAGCAGTGATTCTTTCACCAAACCTCAACCACACTTTGTGCAGACGAAGAGACACACACAGACCCACACAGTCACACACATACCCCGCAGGTTGGGCAAGCAGAGTCCTGGGCCTCAGCACTGCGGCTCCTGCGATCGCTAACCAGGCGTGTTAGCTGCGGTCTCTGTCGATCGCGTCGACGAAC
Human_STR_689543_AC_ref	689543	AC	6.5	ref	ACTGGCCGCTTGACGCCTGGGAATTGTGGAGGCCTCTGCATTTTTCAGCAGTGATTCTTTCACCAAACCTCAACCACACTTTGTGCAGACACACACACACGAAGAGACACACACAGACCCACACAGTCACACACATACCCCGCAGGTTGGGCAAGCAGAGTCCTGGGCCTCAGCACTGCGGCTCCTGCGATCGCTAACCAGGCGGGTCTCTGTCGATCGCGTCGACGAAC
Human_STR_689543_AC_p5	689543	AC	6.5	p5	ACTGGCCGCTTGACGCCTGGGAATTGTGGAGGCCTCTGCATTTTTCAGCAGTGATTCTTTCACCAAACCTCAACCACACTTTGTGCAGACACACACACACACACACACACGAAGAGACACACACAGACCCACACAGTCACACACATACCCCGCAGGTTGGGCAAGCAGAGTCCTGGGCCTCAGCACTGCGGCTCCTGCGATCGCGGTCTCTGTCGATCGCGTCGACGAAC
Human_STR_689547_GT_m5	689547	GT	8	m5	ACTGGCCGCTTGACGTCTTCAATCCTCAGCCTTGAAGACACACAAACACACACATACAAACACATACACACACTAAAGGGGCGTGAGTGTGTCCTACTGTCCCACTAGGTCAAGATCAGCAGCATGACCCCCATTCCTTCAACACTTCTGACCTTGGCATTTTCACTGCGGCTCCTGCGATCGCTAACCAGGCGTGTTAGCTGCGGTCTCTGTCGATCGCGTCGACGAAC
Human_STR_689547_GT_ref	689547	GT	8	ref	ACTGGCCGCTTGACGTCTTCAATCCTCAGCCTTGAAGACACACAAACACACACATACAAACACATACACACACTAAAGGGGCGTGAGTGTGTGTGTGTGTGTCCTACTGTCCCACTAGGTCAAGATCAGCAGCATGACCCCCATTCCTTCAACACTTCTGACCTTGGCATTTTCACTGCGGCTCCTGCGATCGCTAACCAGGCGGGTCTCTGTCGATCGCGTCGACGAAC
Human_STR_689547_GT_p3	689547	GT	8	p3	ACTGGCCGCTTGACGTCTTCAATCCTCAGCCTTGAAGACACACAAACACACACATACAAACACATACACACACTAAAGGGGCGTGAGTGTGTGTGTGTGTGTGTGTGTCCTACTGTCCCACTAGGTCAAGATCAGCAGCATGACCCCCATTCCTTCAACACTTCTGACCTTGGCATTTTCACTGCGGCTCCTGCGATCGCTAACGGTCTCTGTCGATCGCGTCGACGAAC
Human_STR_689547_GT_p5	689547	GT	8	p5	ACTGGCCGCTTGACGTCTTCAATCCTCAGCCTTGAAGACACACAAACACACACATACAAACACATACACACACTAAAGGGGCGTGAGTGTGTGTGTGTGTGTGTGTGTGTGTCCTACTGTCCCACTAGGTCAAGATCAGCAGCATGACCCCCATTCCTTCAACACTTCTGACCTTGGCATTTTCACTGCGGCTCCTGCGATCGCGGTCTCTGTCGATCGCGTCGACGAAC
Human_STR_689549_AC_m5	689549	AC	11	m5	ACTGGCCGCTTGACGTGTGGAGGCCTCTGCATTTTTCAGCAGTGATTCTTTCACCAAACCTCAACACACACTTTGTGCAGATGACACACACACACGAAGAGACACACACGACCCACATGGTCACACACATACCCTGCAGGTTAGGCAAGCAGAGTCCTGGGCCCACTGCGGCTCCTGCGATCGCTAACCAGGCGTGTTAGCTGCGGTCTCTGTCGATCGCGTCGACGAAC
Human_STR_689549_AC_ref	689549	AC	11	ref	ACTGGCCGCTTGACGTGTGGAGGCCTCTGCATTTTTCAGCAGTGATTCTTTCACCAAACCTCAACACACACTTTGTGCAGATGACACACACACACACACACACACGAAGAGACACACACGACCCACATGGTCACACACATACCCTGCAGGTTAGGCAAGCAGAGTCCTGGGCCCACTGCGGCTCCTGCGATCGCTAACCAGGCGGGTCTCTGTCGATCGCGTCGACGAAC
Human_STR_689549_AC_p5	689549	AC	11	p5	ACTGGCCGCTTGACGTGTGGAGGCCTCTGCATTTTTCAGCAGTGATTCTTTCACCAAACCTCAACACACACTTTGTGCAGATGACACACACACACACACACACACACACACACACGAAGAGACACACACGACCCACATGGTCACACACATACCCTGCAGGTTAGGCAAGCAGAGTCCTGGGCCCACTGCGGCTCCTGCGATCGCGGTCTCTGTCGATCGCGTCGACGAAC
Human_STR_689571_ATGTGT_m5	689571	ATGTGT	4.83333	m5	ACTGGCCGCTTGACGTTGAAGATACACACACGCACACATACAAACAAACACACACAAAAAACGGGCATGCCTACTGTCCTACTAGGTCAAGGTCAGCAGCATGACCCCCATTCCTTCAACACTCACTGCGGCTCCTGCGATCGCTAACCAGGCGTGTTAGCTGCTGTGCTGTCCTACGAGTAAACAGTAGAGTCCGTGGGCACGGGTCTCTGTCGATCGCGTCGACGAAC
Human_STR_689571_ATGTGT_ref	689571	ATGTGT	4.83333	ref	ACTGGCCGCTTGACGTTGAAGATACACACACGCACACATACAAACAAACACACACAAAAAACGGGCATGATGTGTATGTGTATGTGTATGTGTATGTGTCCTACTGTCCTACTAGGTCAAGGTCAGCAGCATGACCCCCATTCCTTCAACACTCACTGCGGCTCCTGCGATCGCTAACCAGGCGTGTTAGCTGCTGTGCTGTCCGGTCTCTGTCGATCGCGTCGACGAAC
Human_STR_689571_ATGTGT_p3	689571	ATGTGT	4.83333	p3	ACTGGCCGCTTGACGTTGAAGATACACACACGCACACATACAAACAAACACACACAAAAAACGGGCATGATGTGTATGTGTATGTGTATGTGTATGTGTATGTGTATGTGTATGTGTCCTACTGTCCTACTAGGTCAAGGTCAGCAGCATGACCCCCATTCCTTCAACACTCACTGCGGCTCCTGCGATCGCTAACCAGGCGTGGGTCTCTGTCGATCGCGTCGACGAAC
Human_STR_689571_ATGTGT_p5	689571	ATGTGT	4.83333	p5	ACTGGCCGCTTGACGTTGAAGATACACACACGCACACATACAAACAAACACACACAAAAAACGGGCATGATGTGTATGTGTATGTGTATGTGTATGTGTATGTGTATGTGTATGTGTATGTGTATGTGTCCTACTGTCCTACTAGGTCAAGGTCAGCAGCATGACCCCCATTCCTTCAACACTCACTGCGGCTCCTGCGATCGCGGTCTCTGTCGATCGCGTCGACGAAC
Human_STR_689572_T_m5	689572	T	18	m5	ACTGGCCGCTTGACGCTTTCCTCTTTTGACCCCTGTCCCTCTCTGGTGTATTTTCCCCTATCCAGGCTGCAACAGAGCCTTCTTTCCTTTTTTTTTTTTTGAGACGGAGTCTCGTACTGTCGCCCAGGCTGGCGTGCAGTGGCGGTATCTCGGCTAGCTGCAACTTCTGCCTCCACTGCGGCTCCTGCGATCGCTAACCAGGCGGGTCTCTGTCGATCGCGTCGACGAAC
Human_STR_689572_T_ref	689572	T	18	ref	ACTGGCCGCTTGACGCTTTCCTCTTTTGACCCCTGTCCCTCTCTGGTGTATTTTCCCCTATCCAGGCTGCAACAGAGCCTTCTTTCCTTTTTTTTTTTTTTTTTTGAGACGGAGTCTCGTACTGTCGCCCAGGCTGGCGTGCAGTGGCGGTATCTCGGCTAGCTGCAACTTCTGCCTCCACTGCGGCTCCTGCGATCGCTAACCGGTCTCTGTCGATCGCGTCGACGAAC
Human_STR_689572_T_p5	689572	T	18	p5	ACTGGCCGCTTGACGCTTTCCTCTTTTGACCCCTGTCCCTCTCTGGTGTATTTTCCCCTATCCAGGCTGCAACAGAGCCTTCTTTCCTTTTTTTTTTTTTTTTTTTTTTTGAGACGGAGTCTCGTACTGTCGCCCAGGCTGGCGTGCAGTGGCGGTATCTCGGCTAGCTGCAACTTCTGCCTCCACTGCGGCTCCTGCGATCGCGGTCTCTGTCGATCGCGTCGACGAAC
Human_STR_689573_AC_m5	689573	AC	18.5	m5	ACTGGCCGCTTGACGGAGGCCTCTGCCTTTTTCAGCAGTGATTCTTTCACCAAACCTCAACACACACTTTGTGCAGACACACACACACACACACACACACACGAAGAGACACACACAGACCCACACAGTCAGGCACATACCCTGCAGGTTGGGCAAGCACAGTCACTGCGGCTCCTGCGATCGCTAACCAGGCGTGTTAGCTGCGGTCTCTGTCGATCGCGTCGACGAAC
Human_STR_689573_AC_ref	689573	AC	18.5	ref	ACTGGCCGCTTGACGGAGGCCTCTGCCTTTTTCAGCAGTGATTCTTTCACCAAACCTCAACACACACTTTGTGCAGACACACACACACACACACACACACACACACACACACGAAGAGACACACACAGACCCACACAGTCAGGCACATACCCTGCAGGTTGGGCAAGCACAGTCACTGCGGCTCCTGCGATCGCTAACCAGGCGGGTCTCTGTCGATCGCGTCGACGAAC
Human_STR_689573_AC_p5	689573	AC	18.5	p5	ACTGGCCGCTTGACGGAGGCCTCTGCCTTTTTCAGCAGTGATTCTTTCACCAAACCTCAACACACACTTTGTGCAGACACACACACACACACACACACACACACACACACACACACACACACGAAGAGACACACACAGACCCACACAGTCAGGCACATACCCTGCAGGTTGGGCAAGCACAGTCACTGCGGCTCCTGCGATCGCGGTCTCTGTCGATCGCGTCGACGAAC
Human_STR_689610_A_m5	689610	A	15	m5	ACTGGCCGCTTGACGGGCTGTAGTGACCTGCAGTGAGCTACAACTGCACCACTGTACTCCAGCATAGGTGAGAGCAAGACTCTGTTTCTAAAAAAAAAATTACTGGGCATGTACTGTATGCCATGTAGGTGGTGGAGACATAGCAGGAGATCAGACAAACACTTCCCTGTCTGCACTGCGGCTCCTGCGATCGCTAACCAGGCGGGTCTCTGTCGATCGCGTCGACGAAC
Human_STR_689610_A_ref	689610	A	15	ref	ACTGGCCGCTTGACGGGCTGTAGTGACCTGCAGTGAGCTACAACTGCACCACTGTACTCCAGCATAGGTGAGAGCAAGACTCTGTTTCTAAAAAAAAAAAAAAATTACTGGGCATGTACTGTATGCCATGTAGGTGGTGGAGACATAGCAGGAGATCAGACAAACACTTCCCTGTCTGCACTGCGGCTCCTGCGATCGCTAACCGGTCTCTGTCGATCGCGTCGACGAAC
Human_STR_689610_A_p3	689610	A	15	p3	ACTGGCCGCTTGACGGGCTGTAGTGACCTGCAGTGAGCTACAACTGCACCACTGTACTCCAGCATAGGTGAGAGCAAGACTCTGTTTCTAAAAAAAAAAAAAAAAAATTACTGGGCATGTACTGTATGCCATGTAGGTGGTGGAGACATAGCAGGAGATCAGACAAACACTTCCCTGTCTGCACTGCGGCTCCTGCGATCGCTAGGTCTCTGTCGATCGCGTCGACGAAC
Human_STR_689610_A_p5	689610	A	15	p5	ACTGGCCGCTTGACGGGCTGTAGTGACCTGCAGTGAGCTACAACTGCACCACTGTACTCCAGCATAGGTGAGAGCAAGACTCTGTTTCTAAAAAAAAAAAAAAAAAAAATTACTGGGCATGTACTGTATGCCATGTAGGTGGTGGAGACATAGCAGGAGATCAGACAAACACTTCCCTGTCTGCACTGCGGCTCCTGCGATCGCGGTCTCTGTCGATCGCGTCGACGAAC
Human_STR_689657_A_m5	689657	A	15	m5	ACTGGCCGCTTGACGAGTCGGGAGGCAGAGCTTGCAGTGAGCCGAGATTGCACCACTGCACTCCAGCCTGGGCAACAGAGGGAGACTCCAAAAAAAAAAGGCCAAGAATTTATTTTTCAGGGAGCTCGGCTCTTAAGACGCAAGTCTGCTGAGGCTCCCGGCCAAATAAACCTCACTGCGGCTCCTGCGATCGCTAACCAGGCGGGTCTCTGTCGATCGCGTCGACGAAC
Human_STR_689657_A_ref	689657	A	15	ref	ACTGGCCGCTTGACGAGTCGGGAGGCAGAGCTTGCAGTGAGCCGAGATTGCACCACTGCACTCCAGCCTGGGCAACAGAGGGAGACTCCAAAAAAAAAAAAAAAGGCCAAGAATTTATTTTTCAGGGAGCTCGGCTCTTAAGACGCAAGTCTGCTGAGGCTCCCGGCCAAATAAACCTCACTGCGGCTCCTGCGATCGCTAACCGGTCTCTGTCGATCGCGTCGACGAAC
Human_STR_689657_A_p5	689657	A	15	p5	ACTGGCCGCTTGACGAGTCGGGAGGCAGAGCTTGCAGTGAGCCGAGATTGCACCACTGCACTCCAGCCTGGGCAACAGAGGGAGACTCCAAAAAAAAAAAAAAAAAAAAGGCCAAGAATTTATTTTTCAGGGAGCTCGGCTCTTAAGACGCAAGTCTGCTGAGGCTCCCGGCCAAATAAACCTCACTGCGGCTCCTGCGATCGCGGTCTCTGTCGATCGCGTCGACGAAC
Human_STR_689659_CTGGGG_m5	689659	CTGGGG	3.33333	m5	ACTGGCCGCTTGACGCAGACTCCTCGATCCCTACATAGGACGGGGCTGGGCTCTCAGAATCCCGGGTTCTGATGAGCCGAGATTCTGGGTCCCTGAGAGAATGTAAGGGACCCCTGAGACTGAGGGAGAAGCGGCCACTGCGGCTCCTGCGATCGCTAACCAGGCGTGTTAGCTGCTGTGCTGTCCTACGAGTAAACAGTAGAGGGTCTCTGTCGATCGCGTCGACGAAC
Human_STR_689659_CTGGGG_ref	689659	CTGGGG	3.33333	ref	ACTGGCCGCTTGACGCAGACTCCTCGATCCCTACATAGGACGGGGCTGGGCTCTCAGAATCCCGGGTTCTGATGACTGGGGCTGGGGCTGGGGGCCGAGATTCTGGGTCCCTGAGAGAATGTAAGGGACCCCTGAGACTGAGGGAGAAGCGGCCACTGCGGCTCCTGCGATCGCTAACCAGGCGTGTTAGCTGCTGTGCTGTCCGGTCTCTGTCGATCGCGTCGACGAAC
Human_STR_689659_CTGGGG_p5	689659	CTGGGG	3.33333	p5	ACTGGCCGCTTGACGCAGACTCCTCGATCCCTACATAGGACGGGGCTGGGCTCTCAGAATCCCGGGTTCTGATGACTGGGGCTGGGGCTGGGGCTGGGGCTGGGGCTGGGGCTGGGGCTGGGGGCCGAGATTCTGGGTCCCTGAGAGAATGTAAGGGACCCCTGAGACTGAGGGAGAAGCGGCCACTGCGGCTCCTGCGATCGCGGTCTCTGTCGATCGCGTCGACGAAC
Human_STR_689660_A_m5	689660	A	14	m5	ACTGGCCGCTTGACGCTGATAGGCAGAGGCAGTGAGCCGAGATTGCGCCACTGCACTCCAGCCTGGGCGACAGTGCAAGACTCCGTCTCAAAAAAAAATGCAGATTAAAACACCCCACCCTGAAGTCAGTACTTGCCAGGACCTAGATTTGATCTCATGCACTCTGGCTGAAACACTGCGGCTCCTGCGATCGCTAACCAGGCGGGTCTCTGTCGATCGCGTCGACGAAC
Human_STR_689660_A_ref	689660	A	14	ref	ACTGGCCGCTTGACGCTGATAGGCAGAGGCAGTGAGCCGAGATTGCGCCACTGCACTCCAGCCTGGGCGACAGTGCAAGACTCCGTCTCAAAAAAAAAAAAAATGCAGATTAAAACACCCCACCCTGAAGTCAGTACTTGCCAGGACCTAGATTTGATCTCATGCACTCTGGCTGAAACACTGCGGCTCCTGCGATCGCTAACCGGTCTCTGTCGATCGCGTCGACGAAC
Human_STR_689660_A_p5	689660	A	14	p5	ACTGGCCGCTTGACGCTGATAGGCAGAGGCAGTGAGCCGAGATTGCGCCACTGCACTCCAGCCTGGGCGACAGTGCAAGACTCCGTCTCAAAAAAAAAAAAAAAAAAATGCAGATTAAAACACCCCACCCTGAAGTCAGTACTTGCCAGGACCTAGATTTGATCTCATGCACTCTGGCTGAAACACTGCGGCTCCTGCGATCGCGGTCTCTGTCGATCGCGTCGACGAAC
Human_STR_689716_AGC_m5	689716	AGC	6	m5	ACTGGCCGCTTGACGAGCCTCCTCCCTAAGAGCCCCCACTCTACCCCCTCCACCTCTCCGGGCAGCAGACCCACCTCCGCGAAGCCAGCCTGCAGTCCAGATCATGGCCTGGGCACCTGCTTTCCTGGCGGGGTCCATGGCTCCGTCCTGCTCCACTGCGGCTCCTGCGATCGCTAACCAGGCGTGTTAGCTGCTGTGCTGTCCGGTCTCTGTCGATCGCGTCGACGAAC
Human_STR_689716_AGC_ref	689716	AGC	6	ref	ACTGGCCGCTTGACGAGCCTCCTCCCTAAGAGCCCCCACTCTACCCCCTCCACCTCTCCGGGCAGCAGACCCACCTCCGCGAAGCAGCAGCAGCAGCAGCCAGCCTGCAGTCCAGATCATGGCCTGGGCACCTGCTTTCCTGGCGGGGTCCATGGCTCCGTCCTGCTCCACTGCGGCTCCTGCGATCGCTAACCAGGCGTGTTAGGTCTCTGTCGATCGCGTCGACGAAC
Human_STR_689716_AGC_p5	689716	AGC	6	p5	ACTGGCCGCTTGACGAGCCTCCTCCCTAAGAGCCCCCACTCTACCCCCTCCACCTCTCCGGGCAGCAGACCCACCTCCGCGAAGCAGCAGCAGCAGCAGCAGCAGCAGCAGCAGCCAGCCTGCAGTCCAGATCATGGCCTGGGCACCTGCTTTCCTGGCGGGGTCCATGGCTCCGTCCTGCTCCACTGCGGCTCCTGCGATCGCGGTCTCTGTCGATCGCGTCGACGAAC
Human_STR_689717_A_m5	689717	A	11	m5	ACTGGCCGCTTGACGCAGGAGGTGGAGGTTGCAGTGAGCTGAGATCACGCCACTGCACTCCAGCCTGGGCAACAGAGTGAGACCCTGTCTCAAAAAATTTAAAAATTTAAAAATTAAAAAAAAGTAAATGGATCTGAGAGTAGGATATATGATTTTAAAAAAGGAAAAAGAAACACTGCGGCTCCTGCGATCGCTAACCAGGCGGGTCTCTGTCGATCGCGTCGACGAAC
Human_STR_689717_A_ref	689717	A	11	ref	ACTGGCCGCTTGACGCAGGAGGTGGAGGTTGCAGTGAGCTGAGATCACGCCACTGCACTCCAGCCTGGGCAACAGAGTGAGACCCTGTCTCAAAAAAAAAAATTTAAAAATTTAAAAATTAAAAAAAAGTAAATGGATCTGAGAGTAGGATATATGATTTTAAAAAAGGAAAAAGAAACACTGCGGCTCCTGCGATCGCTAACCGGTCTCTGTCGATCGCGTCGACGAAC
Human_STR_689717_A_p5	689717	A	11	p5	ACTGGCCGCTTGACGCAGGAGGTGGAGGTTGCAGTGAGCTGAGATCACGCCACTGCACTCCAGCCTGGGCAACAGAGTGAGACCCTGTCTCAAAAAAAAAAAAAAAATTTAAAAATTTAAAAATTAAAAAAAAGTAAATGGATCTGAGAGTAGGATATATGATTTTAAAAAAGGAAAAAGAAACACTGCGGCTCCTGCGATCGCGGTCTCTGTCGATCGCGTCGACGAAC
Human_STR_689718_AAAC_m5	689718	AAAC	3.75	m5	ACTGGCCGCTTGACGTAGTGAGATCCCATCTCATTTTATTTTAAAAAAAGAAAAAACTTGGTGTTGAGTTTAGAAAGCCTTACATACTGTGTAACTGAATATATATGAAGTTTCAGAACAGACAAAACTAACCAGTGGTGATAGAAACACTGCGGCTCCTGCGATCGCTAACCAGGCGTGTTAGCTGCTGTGCTGTCCTACGAGGGTCTCTGTCGATCGCGTCGACGAAC
Human_STR_689718_AAAC_ref	689718	AAAC	3.75	ref	ACTGGCCGCTTGACGTAGTGAGATCCCATCTCATTTTATTTTAAAAAAAGAAAAAACTTGGTGTTGAGTTTAGAAAGCCTTAAACAAACAAACAAACACATACTGTGTAACTGAATATATATGAAGTTTCAGAACAGACAAAACTAACCAGTGGTGATAGAAACACTGCGGCTCCTGCGATCGCTAACCAGGCGTGTTAGCTGCGGTCTCTGTCGATCGCGTCGACGAAC
Human_STR_689718_AAAC_p3	689718	AAAC	3.75	p3	ACTGGCCGCTTGACGTAGTGAGATCCCATCTCATTTTATTTTAAAAAAAGAAAAAACTTGGTGTTGAGTTTAGAAAGCCTTAAACAAACAAACAAACAAACAAACAAACACATACTGTGTAACTGAATATATATGAAGTTTCAGAACAGACAAAACTAACCAGTGGTGATAGAAACACTGCGGCTCCTGCGATCGCTAACCAGGGGTCTCTGTCGATCGCGTCGACGAAC
Human_STR_689718_AAAC_p5	689718	AAAC	3.75	p5	ACTGGCCGCTTGACGTAGTGAGATCCCATCTCATTTTATTTTAAAAAAAGAAAAAACTTGGTGTTGAGTTTAGAAAGCCTTAAACAAACAAACAAACAAACAAACAAACAAACAAACACATACTGTGTAACTGAATATATATGAAGTTTCAGAACAGACAAAACTAACCAGTGGTGATAGAAACACTGCGGCTCCTGCGATCGCGGTCTCTGTCGATCGCGTCGACGAAC
Human_STR_689767_CT_m5	689767	CT	18	m5	ACTGGCCGCTTGACGTCTGCATCTCTTACTCGTTTGGTTCTCTCTGTTCTGTAGTCTCTCCTGTCTGTCTATCTGGCTCTCTCTCTCTCTCTCTCTCTCTCTATTTTTAGAGATAGGTTCTGCTTTGTCCCAGGCTGGGGTGCAGTGGCGCAGTCATAGTTCACACTGCGGCTCCTGCGATCGCTAACCAGGCGTGTTAGCTGCGGTCTCTGTCGATCGCGTCGACGAAC
Human_STR_689767_CT_ref	689767	CT	18	ref	ACTGGCCGCTTGACGTCTGCATCTCTTACTCGTTTGGTTCTCTCTGTTCTGTAGTCTCTCCTGTCTGTCTATCTGGCTCTCTCTCTCTCTCTCTCTCTCTCTCTCTCTCTCTATTTTTAGAGATAGGTTCTGCTTTGTCCCAGGCTGGGGTGCAGTGGCGCAGTCATAGTTCACACTGCGGCTCCTGCGATCGCTAACCAGGCGGGTCTCTGTCGATCGCGTCGACGAAC
Human_STR_689767_CT_p5	689767	CT	18	p5	ACTGGCCGCTTGACGTCTGCATCTCTTACTCGTTTGGTTCTCTCTGTTCTGTAGTCTCTCCTGTCTGTCTATCTGGCTCTCTCTCTCTCTCTCTCTCTCTCTCTCTCTCTCTCTCTCTCTCTATTTTTAGAGATAGGTTCTGCTTTGTCCCAGGCTGGGGTGCAGTGGCGCAGTCATAGTTCACACTGCGGCTCCTGCGATCGCGGTCTCTGTCGATCGCGTCGACGAAC
Human_STR_689768_A_m5	689768	A	15	m5	ACTGGCCGCTTGACGAGGTCGAGGCTGCAGTGAGTCTTGAATGTGCCACTGCACTCCAGCCTGGGCGACAGAGTAAGACCCCATCTCAGAAAAAAAAAATGTAGCCAACATCTACACATGTTGTAAGTGGTAAAATGCAGGCTTCATTCTCTCAAAAGTCCATGTTCTTAACCCACTGCGGCTCCTGCGATCGCTAACCAGGCGGGTCTCTGTCGATCGCGTCGACGAAC
Human_STR_689768_A_ref	689768	A	15	ref	ACTGGCCGCTTGACGAGGTCGAGGCTGCAGTGAGTCTTGAATGTGCCACTGCACTCCAGCCTGGGCGACAGAGTAAGACCCCATCTCAGAAAAAAAAAAAAAAATGTAGCCAACATCTACACATGTTGTAAGTGGTAAAATGCAGGCTTCATTCTCTCAAAAGTCCATGTTCTTAACCCACTGCGGCTCCTGCGATCGCTAACCGGTCTCTGTCGATCGCGTCGACGAAC
Human_STR_689768_A_p5	689768	A	15	p5	ACTGGCCGCTTGACGAGGTCGAGGCTGCAGTGAGTCTTGAATGTGCCACTGCACTCCAGCCTGGGCGACAGAGTAAGACCCCATCTCAGAAAAAAAAAAAAAAAAAAAATGTAGCCAACATCTACACATGTTGTAAGTGGTAAAATGCAGGCTTCATTCTCTCAAAAGTCCATGTTCTTAACCCACTGCGGCTCCTGCGATCGCGGTCTCTGTCGATCGCGTCGACGAAC
Human_STR_689769_AAAAAG_m5	689769	AAAAAG	4.5	m5	ACTGGCCGCTTGACGTGAGCCGAGATCGTGCCACTGCACTCCAGCCTGGGCAATGGAGGGAGACTCCATCTCCAAATCTTGCAGGCTCCCTGGCCTCTCCATAGGACCAGAACCCCACCCCTTTCGGCCCACTGCGGCTCCTGCGATCGCTAACCAGGCGTGTTAGCTGCTGTGCTGTCCTACGAGTAAACAGTAGAGTCCGTGGGTCTCTGTCGATCGCGTCGACGAAC
Human_STR_689769_AAAAAG_ref	689769	AAAAAG	4.5	ref	ACTGGCCGCTTGACGTGAGCCGAGATCGTGCCACTGCACTCCAGCCTGGGCAATGGAGGGAGACTCCATCTCAAAAAGAAAAAGAAAAAGAAAAAGCAAATCTTGCAGGCTCCCTGGCCTCTCCATAGGACCAGAACCCCACCCCTTTCGGCCCACTGCGGCTCCTGCGATCGCTAACCAGGCGTGTTAGCTGCTGTGCTGTCCGGTCTCTGTCGATCGCGTCGACGAAC
Human_STR_689769_AAAAAG_p5	689769	AAAAAG	4.5	p5	ACTGGCCGCTTGACGTGAGCCGAGATCGTGCCACTGCACTCCAGCCTGGGCAATGGAGGGAGACTCCATCTCAAAAAGAAAAAGAAAAAGAAAAAGAAAAAGAAAAAGAAAAAGAAAAAGAAAAAGCAAATCTTGCAGGCTCCCTGGCCTCTCCATAGGACCAGAACCCCACCCCTTTCGGCCCACTGCGGCTCCTGCGATCGCGGTCTCTGTCGATCGCGTCGACGAAC
Human_STR_689791_AAAT_m5	689791	AAAT	5.75	m5	ACTGGCCGCTTGACGGCGCTAAGCTGAGATAGCGCCATTGCACTCCAGCCTGCGCAACAAGAGCAAAACTCCATCTCAAATACAAAAAAATTTGCTGGGCTTGGTGGCGCACGCCTGTAATCCCTGCTATTTGGGAGGCTGAACACTGCGGCTCCTGCGATCGCTAACCAGGCGTGTTAGCTGCTGTGCTGTCCTACGAGTAAAGGTCTCTGTCGATCGCGTCGACGAAC
Human_STR_689791_AAAT_ref	689791	AAAT	5.75	ref	ACTGGCCGCTTGACGGCGCTAAGCTGAGATAGCGCCATTGCACTCCAGCCTGCGCAACAAGAGCAAAACTCCATCTCAAATAAATAAATAAATAAATAAATACAAAAAAATTTGCTGGGCTTGGTGGCGCACGCCTGTAATCCCTGCTATTTGGGAGGCTGAACACTGCGGCTCCTGCGATCGCTAACCAGGCGTGTTAGCTGCGGTCTCTGTCGATCGCGTCGACGAAC
Human_STR_689791_AAAT_p5	689791	AAAT	5.75	p5	ACTGGCCGCTTGACGGCGCTAAGCTGAGATAGCGCCATTGCACTCCAGCCTGCGCAACAAGAGCAAAACTCCATCTCAAATAAATAAATAAATAAATAAATAAATAAATAAATAAATAAATACAAAAAAATTTGCTGGGCTTGGTGGCGCACGCCTGTAATCCCTGCTATTTGGGAGGCTGAACACTGCGGCTCCTGCGATCGCGGTCTCTGTCGATCGCGTCGACGAAC
Human_STR_689792_A_m5	689792	A	20	m5	ACTGGCCGCTTGACGAGGTTGCAGTAAACCAAGATCGCACCACTGCACTCTAGCTTGGGCAACAAAGTGAGACCCTGTCTCAAATTAAAAAAAAAAAAAAAGTTGCCTAAGGCTGAGGGGGGAAAAGGGAAGGATAGGGGTGATGGCTAAGGGGTGTGGGGTCTTTTTGGAGTCACTGCGGCTCCTGCGATCGCTAACCAGGCGGGTCTCTGTCGATCGCGTCGACGAAC
Human_STR_689792_A_ref	689792	A	20	ref	ACTGGCCGCTTGACGAGGTTGCAGTAAACCAAGATCGCACCACTGCACTCTAGCTTGGGCAACAAAGTGAGACCCTGTCTCAAATTAAAAAAAAAAAAAAAAAAAAGTTGCCTAAGGCTGAGGGGGGAAAAGGGAAGGATAGGGGTGATGGCTAAGGGGTGTGGGGTCTTTTTGGAGTCACTGCGGCTCCTGCGATCGCTAACCGGTCTCTGTCGATCGCGTCGACGAAC
Human_STR_689792_A_p3	689792	A	20	p3	ACTGGCCGCTTGACGAGGTTGCAGTAAACCAAGATCGCACCACTGCACTCTAGCTTGGGCAACAAAGTGAGACCCTGTCTCAAATTAAAAAAAAAAAAAAAAAAAAAAAGTTGCCTAAGGCTGAGGGGGGAAAAGGGAAGGATAGGGGTGATGGCTAAGGGGTGTGGGGTCTTTTTGGAGTCACTGCGGCTCCTGCGATCGCTAGGTCTCTGTCGATCGCGTCGACGAAC
Human_STR_689792_A_p5	689792	A	20	p5	ACTGGCCGCTTGACGAGGTTGCAGTAAACCAAGATCGCACCACTGCACTCTAGCTTGGGCAACAAAGTGAGACCCTGTCTCAAATTAAAAAAAAAAAAAAAAAAAAAAAAAGTTGCCTAAGGCTGAGGGGGGAAAAGGGAAGGATAGGGGTGATGGCTAAGGGGTGTGGGGTCTTTTTGGAGTCACTGCGGCTCCTGCGATCGCGGTCTCTGTCGATCGCGTCGACGAAC
Human_STR_689793_AAAC_m5	689793	AAAC	4.5	m5	ACTGGCCGCTTGACGGCTGCAGTAAGCTATGATCCCACCATTGCACTCCAGCCTGGGTGACAGAGCAAGACCTTTTCTCAACAACAACAAAAAAGGGTGGGTGCAGTGGCTCATGCCTGTAATCCCAGCACTTTCAGAAGCCCTGTACACTGCGGCTCCTGCGATCGCTAACCAGGCGTGTTAGCTGCTGTGCTGTCCTACGAGGGTCTCTGTCGATCGCGTCGACGAAC
Human_STR_689793_AAAC_ref	689793	AAAC	4.5	ref	ACTGGCCGCTTGACGGCTGCAGTAAGCTATGATCCCACCATTGCACTCCAGCCTGGGTGACAGAGCAAGACCTTTTCTCAAAAACAAACAAACAAACCAACAACAAAAAAGGGTGGGTGCAGTGGCTCATGCCTGTAATCCCAGCACTTTCAGAAGCCCTGTACACTGCGGCTCCTGCGATCGCTAACCAGGCGTGTTAGCTGCGGTCTCTGTCGATCGCGTCGACGAAC
Human_STR_689793_AAAC_p3	689793	AAAC	4.5	p3	ACTGGCCGCTTGACGGCTGCAGTAAGCTATGATCCCACCATTGCACTCCAGCCTGGGTGACAGAGCAAGACCTTTTCTCAAAAACAAACAAACAAACAAACAAACAAACCAACAACAAAAAAGGGTGGGTGCAGTGGCTCATGCCTGTAATCCCAGCACTTTCAGAAGCCCTGTACACTGCGGCTCCTGCGATCGCTAACCAGGGGTCTCTGTCGATCGCGTCGACGAAC
Human_STR_689793_AAAC_p5	689793	AAAC	4.5	p5	ACTGGCCGCTTGACGGCTGCAGTAAGCTATGATCCCACCATTGCACTCCAGCCTGGGTGACAGAGCAAGACCTTTTCTCAAAAACAAACAAACAAACAAACAAACAAACAAACAAACCAACAACAAAAAAGGGTGGGTGCAGTGGCTCATGCCTGTAATCCCAGCACTTTCAGAAGCCCTGTACACTGCGGCTCCTGCGATCGCGGTCTCTGTCGATCGCGTCGACGAAC
Human_STR_689795_A_m5	689795	A	15	m5	ACTGGCCGCTTGACGTCCCATTAAAGTTCATCCAGAAATTGCATAAGCATTTTATCAGGAATGTTTCTCTCTTTCCAGGAAGAAATCTTAAAAAAAAAAGATAATTTTGCATTATCTCTTGAATAATCAGATTGGGGATTATTCATCTTCTGTTGGGGTGTGAACCTCTGAAACACTGCGGCTCCTGCGATCGCTAACCAGGCGGGTCTCTGTCGATCGCGTCGACGAAC
Human_STR_689795_A_ref	689795	A	15	ref	ACTGGCCGCTTGACGTCCCATTAAAGTTCATCCAGAAATTGCATAAGCATTTTATCAGGAATGTTTCTCTCTTTCCAGGAAGAAATCTTAAAAAAAAAAAAAAAGATAATTTTGCATTATCTCTTGAATAATCAGATTGGGGATTATTCATCTTCTGTTGGGGTGTGAACCTCTGAAACACTGCGGCTCCTGCGATCGCTAACCGGTCTCTGTCGATCGCGTCGACGAAC
Human_STR_689795_A_p5	689795	A	15	p5	ACTGGCCGCTTGACGTCCCATTAAAGTTCATCCAGAAATTGCATAAGCATTTTATCAGGAATGTTTCTCTCTTTCCAGGAAGAAATCTTAAAAAAAAAAAAAAAAAAAAGATAATTTTGCATTATCTCTTGAATAATCAGATTGGGGATTATTCATCTTCTGTTGGGGTGTGAACCTCTGAAACACTGCGGCTCCTGCGATCGCGGTCTCTGTCGATCGCGTCGACGAAC
Human_STR_689841_AC_m5	689841	AC	10	m5	ACTGGCCGCTTGACGCCTGGATTCTACGCAACAGGATCTCTTCAAATGGCTCAGGCGGCTGCACTCTTCTCTCTGTCCCCTTGCACACACACACTATACATACATACGCGCGCGCGCACGCGCGAAAAAAATTAGCAGATCTCTTTCAGCCTTATGCCTGAGGCACTGCGGCTCCTGCGATCGCTAACCAGGCGTGTTAGCTGCGGTCTCTGTCGATCGCGTCGACGAAC
Human_STR_689841_AC_ref	689841	AC	10	ref	ACTGGCCGCTTGACGCCTGGATTCTACGCAACAGGATCTCTTCAAATGGCTCAGGCGGCTGCACTCTTCTCTCTGTCCCCTTGCACACACACACACACACACACTATACATACATACGCGCGCGCGCACGCGCGAAAAAAATTAGCAGATCTCTTTCAGCCTTATGCCTGAGGCACTGCGGCTCCTGCGATCGCTAACCAGGCGGGTCTCTGTCGATCGCGTCGACGAAC
Human_STR_689841_AC_p5	689841	AC	10	p5	ACTGGCCGCTTGACGCCTGGATTCTACGCAACAGGATCTCTTCAAATGGCTCAGGCGGCTGCACTCTTCTCTCTGTCCCCTTGCACACACACACACACACACACACACACACACTATACATACATACGCGCGCGCGCACGCGCGAAAAAAATTAGCAGATCTCTTTCAGCCTTATGCCTGAGGCACTGCGGCTCCTGCGATCGCGGTCTCTGTCGATCGCGTCGACGAAC
Human_STR_689842_CG_m5	689842	CG	9	m5	ACTGGCCGCTTGACGTGGCTCAGGCGGCTGCACTCTTCTCTCTGTCCCCTTGCCACACACACACACACGCACATATACATACATACGCGCGCGAAAAAAATTAGCAGATCTCTTTCAGCCTTATGCCTGAGGCCAAAAGAGAAGGGTTCTGCGTCCTAAATATCACTGCGGCTCCTGCGATCGCTAACCAGGCGTGTTAGCTGCGGTCTCTGTCGATCGCGTCGACGAAC
Human_STR_689842_CG_ref	689842	CG	9	ref	ACTGGCCGCTTGACGTGGCTCAGGCGGCTGCACTCTTCTCTCTGTCCCCTTGCCACACACACACACACGCACATATACATACATACGCGCGCGCGCGCGCGCGAAAAAAATTAGCAGATCTCTTTCAGCCTTATGCCTGAGGCCAAAAGAGAAGGGTTCTGCGTCCTAAATATCACTGCGGCTCCTGCGATCGCTAACCAGGCGGGTCTCTGTCGATCGCGTCGACGAAC
Human_STR_689842_CG_p3	689842	CG	9	p3	ACTGGCCGCTTGACGTGGCTCAGGCGGCTGCACTCTTCTCTCTGTCCCCTTGCCACACACACACACACGCACATATACATACATACGCGCGCGCGCGCGCGCGCGCGCGAAAAAAATTAGCAGATCTCTTTCAGCCTTATGCCTGAGGCCAAAAGAGAAGGGTTCTGCGTCCTAAATATCACTGCGGCTCCTGCGATCGCTAACGGTCTCTGTCGATCGCGTCGACGAAC
Human_STR_689842_CG_p5	689842	CG	9	p5	ACTGGCCGCTTGACGTGGCTCAGGCGGCTGCACTCTTCTCTCTGTCCCCTTGCCACACACACACACACGCACATATACATACATACGCGCGCGCGCGCGCGCGCGCGCGCGCGAAAAAAATTAGCAGATCTCTTTCAGCCTTATGCCTGAGGCCAAAAGAGAAGGGTTCTGCGTCCTAAATATCACTGCGGCTCCTGCGATCGCGGTCTCTGTCGATCGCGTCGACGAAC
Human_STR_689843_AC_m5	689843	AC	9.5	m5	ACTGGCCGCTTGACGTATGCCTGAGGCCAAAAGAGAAGGGTTCTGCGTCCTAAATATAACACAAAGCATGTGCCCAACCCCCACACACACACACCCCTATCCTGGAGTTCTTCCACAAAAGCCTCAGTTTCCCAATATGTGGACTGTGGGCATCTGTCTTTTACACTGCGGCTCCTGCGATCGCTAACCAGGCGTGTTAGCTGCGGTCTCTGTCGATCGCGTCGACGAAC
Human_STR_689843_AC_ref	689843	AC	9.5	ref	ACTGGCCGCTTGACGTATGCCTGAGGCCAAAAGAGAAGGGTTCTGCGTCCTAAATATAACACAAAGCATGTGCCCAACCCCCACACACACACACACACACACACCCCTATCCTGGAGTTCTTCCACAAAAGCCTCAGTTTCCCAATATGTGGACTGTGGGCATCTGTCTTTTACACTGCGGCTCCTGCGATCGCTAACCAGGCGGGTCTCTGTCGATCGCGTCGACGAAC
Human_STR_689843_AC_p3	689843	AC	9.5	p3	ACTGGCCGCTTGACGTATGCCTGAGGCCAAAAGAGAAGGGTTCTGCGTCCTAAATATAACACAAAGCATGTGCCCAACCCCCACACACACACACACACACACACACACACCCCTATCCTGGAGTTCTTCCACAAAAGCCTCAGTTTCCCAATATGTGGACTGTGGGCATCTGTCTTTTACACTGCGGCTCCTGCGATCGCTAACGGTCTCTGTCGATCGCGTCGACGAAC
Human_STR_689843_AC_p5	689843	AC	9.5	p5	ACTGGCCGCTTGACGTATGCCTGAGGCCAAAAGAGAAGGGTTCTGCGTCCTAAATATAACACAAAGCATGTGCCCAACCCCCACACACACACACACACACACACACACACACACCCCTATCCTGGAGTTCTTCCACAAAAGCCTCAGTTTCCCAATATGTGGACTGTGGGCATCTGTCTTTTACACTGCGGCTCCTGCGATCGCGGTCTCTGTCGATCGCGTCGACGAAC
Human_STR_689844_AAAC_m5	689844	AAAC	3.75	m5	ACTGGCCGCTTGACGGAGAGGGAATCCCAGTTCTTGCAGCCACTGGGAATCAAGAGGCCCAACTCCGTCTTGGTCTTCAAGCAATGGGCCGTGGGAAGGTGAGAAAACAGGGTGGTGACTTTCTGGGTTCTAATAGAAGAGGGGGATCACTGCGGCTCCTGCGATCGCTAACCAGGCGTGTTAGCTGCTGTGCTGTCCTACGAGGGTCTCTGTCGATCGCGTCGACGAAC
Human_STR_689844_AAAC_ref	689844	AAAC	3.75	ref	ACTGGCCGCTTGACGGAGAGGGAATCCCAGTTCTTGCAGCCACTGGGAATCAAGAGGCCCAACTCCGTCTTGGTCTTCAAGAAACAAACAAACAAACCAATGGGCCGTGGGAAGGTGAGAAAACAGGGTGGTGACTTTCTGGGTTCTAATAGAAGAGGGGGATCACTGCGGCTCCTGCGATCGCTAACCAGGCGTGTTAGCTGCGGTCTCTGTCGATCGCGTCGACGAAC
Human_STR_689844_AAAC_p5	689844	AAAC	3.75	p5	ACTGGCCGCTTGACGGAGAGGGAATCCCAGTTCTTGCAGCCACTGGGAATCAAGAGGCCCAACTCCGTCTTGGTCTTCAAGAAACAAACAAACAAACAAACAAACAAACAAACAAACCAATGGGCCGTGGGAAGGTGAGAAAACAGGGTGGTGACTTTCTGGGTTCTAATAGAAGAGGGGGATCACTGCGGCTCCTGCGATCGCGGTCTCTGTCGATCGCGTCGACGAAC
Human_STR_689845_AG_m5	689845	AG	15.5	m5	ACTGGCCGCTTGACGCTTGGTAAGTGACAAGGGACCTGAACTGTCTCTGGGACCTCAGGAAGAGAGAGGTCCCAGATTAGAGAGAGAGAGAGAGAGAGAGCCTTCAGCAAGTCCTCAAGGTGAACGGGGAGGCATTCTGGAAATTCAGATTCATGGAAGAGGCCACTGCGGCTCCTGCGATCGCTAACCAGGCGTGTTAGCTGCGGTCTCTGTCGATCGCGTCGACGAAC
Human_STR_689845_AG_ref	689845	AG	15.5	ref	ACTGGCCGCTTGACGCTTGGTAAGTGACAAGGGACCTGAACTGTCTCTGGGACCTCAGGAAGAGAGAGGTCCCAGATTAGAGAGAGAGAGAGAGAGAGAGAGAGAGAGAGCCTTCAGCAAGTCCTCAAGGTGAACGGGGAGGCATTCTGGAAATTCAGATTCATGGAAGAGGCCACTGCGGCTCCTGCGATCGCTAACCAGGCGGGTCTCTGTCGATCGCGTCGACGAAC
Human_STR_689845_AG_p5	689845	AG	15.5	p5	ACTGGCCGCTTGACGCTTGGTAAGTGACAAGGGACCTGAACTGTCTCTGGGACCTCAGGAAGAGAGAGGTCCCAGATTAGAGAGAGAGAGAGAGAGAGAGAGAGAGAGAGAGAGAGAGAGCCTTCAGCAAGTCCTCAAGGTGAACGGGGAGGCATTCTGGAAATTCAGATTCATGGAAGAGGCCACTGCGGCTCCTGCGATCGCGGTCTCTGTCGATCGCGTCGACGAAC
Human_STR_689847_T_m5	689847	T	15	m5	ACTGGCCGCTTGACGAGTGGTGGAAGAGACAGAAAAGGGATCACCCCAAACAGGAGATGGATGATAACCTTGAAGTATGGAGCAAATCATTTTTTTTTTGAGACAGAGTCTCGCTCTGTCACCCAGGATGGAGTGCAATGGCGCGATCTCTGCTCACTGCAACCTCCACTTCCCACTGCGGCTCCTGCGATCGCTAACCAGGCGGGTCTCTGTCGATCGCGTCGACGAAC
Human_STR_689847_T_ref	689847	T	15	ref	ACTGGCCGCTTGACGAGTGGTGGAAGAGACAGAAAAGGGATCACCCCAAACAGGAGATGGATGATAACCTTGAAGTATGGAGCAAATCATTTTTTTTTTTTTTTGAGACAGAGTCTCGCTCTGTCACCCAGGATGGAGTGCAATGGCGCGATCTCTGCTCACTGCAACCTCCACTTCCCACTGCGGCTCCTGCGATCGCTAACCGGTCTCTGTCGATCGCGTCGACGAAC
Human_STR_689847_T_p5	689847	T	15	p5	ACTGGCCGCTTGACGAGTGGTGGAAGAGACAGAAAAGGGATCACCCCAAACAGGAGATGGATGATAACCTTGAAGTATGGAGCAAATCATTTTTTTTTTTTTTTTTTTTGAGACAGAGTCTCGCTCTGTCACCCAGGATGGAGTGCAATGGCGCGATCTCTGCTCACTGCAACCTCCACTTCCCACTGCGGCTCCTGCGATCGCGGTCTCTGTCGATCGCGTCGACGAAC
Human_STR_689848_A_m5	689848	A	17	m5	ACTGGCCGCTTGACGTGAGGTGGGAGGATCGTTTGAGCCCAGGAGTTTGAGACCAGCCTGGACAACAAAAAGAGATCCATCTCTACAGAAAAAAAAAAAATAGTTGCGCATGGTGGCACATGCCTGTAGTCCCAGCCACTTGGGAGGCTGAGGCAGGAGGATCACTTGAGCTTCACTGCGGCTCCTGCGATCGCTAACCAGGCGGGTCTCTGTCGATCGCGTCGACGAAC
Human_STR_689848_A_ref	689848	A	17	ref	ACTGGCCGCTTGACGTGAGGTGGGAGGATCGTTTGAGCCCAGGAGTTTGAGACCAGCCTGGACAACAAAAAGAGATCCATCTCTACAGAAAAAAAAAAAAAAAAATAGTTGCGCATGGTGGCACATGCCTGTAGTCCCAGCCACTTGGGAGGCTGAGGCAGGAGGATCACTTGAGCTTCACTGCGGCTCCTGCGATCGCTAACCGGTCTCTGTCGATCGCGTCGACGAAC
Human_STR_689848_A_p5	689848	A	17	p5	ACTGGCCGCTTGACGTGAGGTGGGAGGATCGTTTGAGCCCAGGAGTTTGAGACCAGCCTGGACAACAAAAAGAGATCCATCTCTACAGAAAAAAAAAAAAAAAAAAAAAATAGTTGCGCATGGTGGCACATGCCTGTAGTCCCAGCCACTTGGGAGGCTGAGGCAGGAGGATCACTTGAGCTTCACTGCGGCTCCTGCGATCGCGGTCTCTGTCGATCGCGTCGACGAAC
Human_STR_689849_GGGGT_m5	689849	GGGGT	4.2	m5	ACTGGCCGCTTGACGGTGGCCATAGGCGGCCTGAAATAGAGTAATCCCGGAAGGACAGGGAGAGAGGGGTGGCCGTAAGGGACCACATCCAGCAGGCTGAGGTTGGCAATGGGGAGCTGGAAGAGACCACCAAAGGCCCACTGCGGCTCCTGCGATCGCTAACCAGGCGTGTTAGCTGCTGTGCTGTCCTACGAGTAAACAGTAGGTCTCTGTCGATCGCGTCGACGAAC
Human_STR_689849_GGGGT_ref	689849	GGGGT	4.2	ref	ACTGGCCGCTTGACGGTGGCCATAGGCGGCCTGAAATAGAGTAATCCCGGAAGGACAGGGAGAGAGGGGTGGCCGTGGGGTGGGGTGGGGTGGGGTAAGGGACCACATCCAGCAGGCTGAGGTTGGCAATGGGGAGCTGGAAGAGACCACCAAAGGCCCACTGCGGCTCCTGCGATCGCTAACCAGGCGTGTTAGCTGCTGTGCGGTCTCTGTCGATCGCGTCGACGAAC
Human_STR_689849_GGGGT_p5	689849	GGGGT	4.2	p5	ACTGGCCGCTTGACGGTGGCCATAGGCGGCCTGAAATAGAGTAATCCCGGAAGGACAGGGAGAGAGGGGTGGCCGTGGGGTGGGGTGGGGTGGGGTGGGGTGGGGTGGGGTGGGGTGGGGTAAGGGACCACATCCAGCAGGCTGAGGTTGGCAATGGGGAGCTGGAAGAGACCACCAAAGGCCCACTGCGGCTCCTGCGATCGCGGTCTCTGTCGATCGCGTCGACGAAC
Human_STR_689864_A_m5	689864	A	13	m5	ACTGGCCGCTTGACGCTGAGGCGGGAGTATTGCTTAAGGCCAGGAGTTCAAATTCAACCTAGCCAACATAGCGAGACCCTGTCTCTCAGGAAAAAAAATAATAATAATAGAGCTAAGCCTTGCCCCAAACTCACTGGGGGAGGGATCTCATGGACCTCCATGGTCGCACCTAGCACTGCGGCTCCTGCGATCGCTAACCAGGCGGGTCTCTGTCGATCGCGTCGACGAAC
Human_STR_689864_A_ref	689864	A	13	ref	ACTGGCCGCTTGACGCTGAGGCGGGAGTATTGCTTAAGGCCAGGAGTTCAAATTCAACCTAGCCAACATAGCGAGACCCTGTCTCTCAGGAAAAAAAAAAAAATAATAATAATAGAGCTAAGCCTTGCCCCAAACTCACTGGGGGAGGGATCTCATGGACCTCCATGGTCGCACCTAGCACTGCGGCTCCTGCGATCGCTAACCGGTCTCTGTCGATCGCGTCGACGAAC
Human_STR_689864_A_p5	689864	A	13	p5	ACTGGCCGCTTGACGCTGAGGCGGGAGTATTGCTTAAGGCCAGGAGTTCAAATTCAACCTAGCCAACATAGCGAGACCCTGTCTCTCAGGAAAAAAAAAAAAAAAAAATAATAATAATAGAGCTAAGCCTTGCCCCAAACTCACTGGGGGAGGGATCTCATGGACCTCCATGGTCGCACCTAGCACTGCGGCTCCTGCGATCGCGGTCTCTGTCGATCGCGTCGACGAAC
Human_STR_689884_ATTT_m5	689884	ATTT	4.75	m5	ACTGGCCGCTTGACGCCTGCCTTGGCCTCCCACTTCCCAAAGTGCTGGGATTACAGGCATGAGCTACCACACCTGGCCCATTTTCTTTTTTGGGACGGAGTGTCACTCTGTCGCCCAGGTTGGAGCGCAGTAGCGCGATCTCGCACTGCGGCTCCTGCGATCGCTAACCAGGCGTGTTAGCTGCTGTGCTGTCCTACGAGTAAAGGTCTCTGTCGATCGCGTCGACGAAC
Human_STR_689884_ATTT_ref	689884	ATTT	4.75	ref	ACTGGCCGCTTGACGCCTGCCTTGGCCTCCCACTTCCCAAAGTGCTGGGATTACAGGCATGAGCTACCACACCTGGCCCATTTATTTATTTATTTATTTATTTTCTTTTTTGGGACGGAGTGTCACTCTGTCGCCCAGGTTGGAGCGCAGTAGCGCGATCTCGCACTGCGGCTCCTGCGATCGCTAACCAGGCGTGTTAGCTGCGGTCTCTGTCGATCGCGTCGACGAAC
Human_STR_689884_ATTT_p5	689884	ATTT	4.75	p5	ACTGGCCGCTTGACGCCTGCCTTGGCCTCCCACTTCCCAAAGTGCTGGGATTACAGGCATGAGCTACCACACCTGGCCCATTTATTTATTTATTTATTTATTTATTTATTTATTTATTTATTTTCTTTTTTGGGACGGAGTGTCACTCTGTCGCCCAGGTTGGAGCGCAGTAGCGCGATCTCGCACTGCGGCTCCTGCGATCGCGGTCTCTGTCGATCGCGTCGACGAAC
Human_STR_689887_A_m5	689887	A	19	m5	ACTGGCCGCTTGACGGTACGAATAGGAGCCAACTAGAATGGGAATGGGTCTGGCAGAATGAACTGCAAGCGCCAAGGCCCAGAGGCCAAAAAAAAAAAAAATAGAAGCGCATGTTTTGATTGAGGAAGCAAGAGCAGCTTAGTATGCCTAGAACCTAACTGGAGACGGGAAATCACTGCGGCTCCTGCGATCGCTAACCAGGCGGGTCTCTGTCGATCGCGTCGACGAAC
Human_STR_689887_A_ref	689887	A	19	ref	ACTGGCCGCTTGACGGTACGAATAGGAGCCAACTAGAATGGGAATGGGTCTGGCAGAATGAACTGCAAGCGCCAAGGCCCAGAGGCCAAAAAAAAAAAAAAAAAAATAGAAGCGCATGTTTTGATTGAGGAAGCAAGAGCAGCTTAGTATGCCTAGAACCTAACTGGAGACGGGAAATCACTGCGGCTCCTGCGATCGCTAACCGGTCTCTGTCGATCGCGTCGACGAAC
Human_STR_689887_A_p3	689887	A	19	p3	ACTGGCCGCTTGACGGTACGAATAGGAGCCAACTAGAATGGGAATGGGTCTGGCAGAATGAACTGCAAGCGCCAAGGCCCAGAGGCCAAAAAAAAAAAAAAAAAAAAAATAGAAGCGCATGTTTTGATTGAGGAAGCAAGAGCAGCTTAGTATGCCTAGAACCTAACTGGAGACGGGAAATCACTGCGGCTCCTGCGATCGCTAGGTCTCTGTCGATCGCGTCGACGAAC
Human_STR_689887_A_p5	689887	A	19	p5	ACTGGCCGCTTGACGGTACGAATAGGAGCCAACTAGAATGGGAATGGGTCTGGCAGAATGAACTGCAAGCGCCAAGGCCCAGAGGCCAAAAAAAAAAAAAAAAAAAAAAAATAGAAGCGCATGTTTTGATTGAGGAAGCAAGAGCAGCTTAGTATGCCTAGAACCTAACTGGAGACGGGAAATCACTGCGGCTCCTGCGATCGCGGTCTCTGTCGATCGCGTCGACGAAC
Human_STR_689888_A_m5	689888	A	12	m5	ACTGGCCGCTTGACGGGCTACATTCCAGTCTTCCTGTAAGTGACTTTGTCACATTCTGGCTTAAAACTCCCCCAAAGGGATCCCATTAGGAAAAAAATCCAAAAATCTTTATCATGGCCTCAGGGCTATACACCTGGTCTGGCCGTGCTTATCTTTCTGACCCCACCTACTTCCACTGCGGCTCCTGCGATCGCTAACCAGGCGGGTCTCTGTCGATCGCGTCGACGAAC
Human_STR_689888_A_ref	689888	A	12	ref	ACTGGCCGCTTGACGGGCTACATTCCAGTCTTCCTGTAAGTGACTTTGTCACATTCTGGCTTAAAACTCCCCCAAAGGGATCCCATTAGGAAAAAAAAAAAATCCAAAAATCTTTATCATGGCCTCAGGGCTATACACCTGGTCTGGCCGTGCTTATCTTTCTGACCCCACCTACTTCCACTGCGGCTCCTGCGATCGCTAACCGGTCTCTGTCGATCGCGTCGACGAAC
Human_STR_689888_A_p5	689888	A	12	p5	ACTGGCCGCTTGACGGGCTACATTCCAGTCTTCCTGTAAGTGACTTTGTCACATTCTGGCTTAAAACTCCCCCAAAGGGATCCCATTAGGAAAAAAAAAAAAAAAAATCCAAAAATCTTTATCATGGCCTCAGGGCTATACACCTGGTCTGGCCGTGCTTATCTTTCTGACCCCACCTACTTCCACTGCGGCTCCTGCGATCGCGGTCTCTGTCGATCGCGTCGACGAAC
Human_STR_689902_CCG_m5	689902	CCG	7.66667	m5	ACTGGCCGCTTGACGGCCCCGCCGCGGCCGCCCACAGCAGCAGCAGCGGCCACTGGAAGCGCCGGGCCCGGCCCATGGTCCGCCGCCGTCGCTCCCGGCCCGGCACCTGCACCGCCCGCGCCGCCCGCCCCGCCCCCCGCGCCCCGCCCCCTGCACTGCGGCTCCTGCGATCGCTAACCAGGCGTGTTAGCTGCTGTGCTGTCCGGTCTCTGTCGATCGCGTCGACGAAC
Human_STR_689902_CCG_ref	689902	CCG	7.66667	ref	ACTGGCCGCTTGACGGCCCCGCCGCGGCCGCCCACAGCAGCAGCAGCGGCCACTGGAAGCGCCGGGCCCGGCCCATGGTCCGCCGCCGCCGCCGCCGCCGCCGTCGCTCCCGGCCCGGCACCTGCACCGCCCGCGCCGCCCGCCCCGCCCCCCGCGCCCCGCCCCCTGCACTGCGGCTCCTGCGATCGCTAACCAGGCGTGTTAGGTCTCTGTCGATCGCGTCGACGAAC
Human_STR_689902_CCG_p5	689902	CCG	7.66667	p5	ACTGGCCGCTTGACGGCCCCGCCGCGGCCGCCCACAGCAGCAGCAGCGGCCACTGGAAGCGCCGGGCCCGGCCCATGGTCCGCCGCCGCCGCCGCCGCCGCCGCCGCCGCCGCCGCCGTCGCTCCCGGCCCGGCACCTGCACCGCCCGCGCCGCCCGCCCCGCCCCCCGCGCCCCGCCCCCTGCACTGCGGCTCCTGCGATCGCGGTCTCTGTCGATCGCGTCGACGAAC
Human_STR_689903_CCCCG_m5	689903	CCCCG	7.2	m5	ACTGGCCGCTTGACGATGGTGCCGCCGCCGCCGCCGCCGCCGCTCGCTCCCGGCCCGGCACCTGCACCGCCCCGCCCCGCTGCCCGCCCGGGGGCGGGGCGCCGAGGCCGGGGCGGGGCCGGGGAGGGGAGGGCACTGCGGCTCCTGCGATCGCTAACCAGGCGTGTTAGCTGCTGTGCTGTCCTACGAGTAAACAGTAGAGTCGGTCTCTGTCGATCGCGTCGACGAAC
Human_STR_689903_CCCCG_ref	689903	CCCCG	7.2	ref	ACTGGCCGCTTGACGATGGTGCCGCCGCCGCCGCCGCCGCCGCTCGCTCCCGGCCCGGCACCTGCACCGCCCCGCCCCGCCCCGCCCCGCCCCGCCCCGCCCCGCTGCCCGCCCGGGGGCGGGGCGCCGAGGCCGGGGCGGGGCCGGGGAGGGGAGGGCACTGCGGCTCCTGCGATCGCTAACCAGGCGTGTTAGCTGCTGTGCGGTCTCTGTCGATCGCGTCGACGAAC
Human_STR_689903_CCCCG_p5	689903	CCCCG	7.2	p5	ACTGGCCGCTTGACGATGGTGCCGCCGCCGCCGCCGCCGCCGCTCGCTCCCGGCCCGGCACCTGCACCGCCCCGCCCCGCCCCGCCCCGCCCCGCCCCGCCCCGCCCCGCCCCGCCCCGCCCCGCCCCGCTGCCCGCCCGGGGGCGGGGCGCCGAGGCCGGGGCGGGGCCGGGGAGGGGAGGGCACTGCGGCTCCTGCGATCGCGGTCTCTGTCGATCGCGTCGACGAAC
Human_STR_689904_CCCT_m5	689904	CCCT	4.75	m5	ACTGGCCGCTTGACGGAGGCAGGTCAAGGATCTCCCAGGGCAGGGCGAGGCTGGGGCTCAGGAGTGGGGTGGGGTCAGTTGTCCTGACCTGAAAACCCCGTGTTTCCGCGTCATTCTCCGGGAGGGGCCCCCTGAAAGTGAACCACTGCGGCTCCTGCGATCGCTAACCAGGCGTGTTAGCTGCTGTGCTGTCCTACGAGTAAAGGTCTCTGTCGATCGCGTCGACGAAC
Human_STR_689904_CCCT_ref	689904	CCCT	4.75	ref	ACTGGCCGCTTGACGGAGGCAGGTCAAGGATCTCCCAGGGCAGGGCGAGGCTGGGGCTCAGGAGTGGGGTGGGGTCAGTCCCTCCCTCCCTCCCTCCCTTGTCCTGACCTGAAAACCCCGTGTTTCCGCGTCATTCTCCGGGAGGGGCCCCCTGAAAGTGAACCACTGCGGCTCCTGCGATCGCTAACCAGGCGTGTTAGCTGCGGTCTCTGTCGATCGCGTCGACGAAC
Human_STR_689904_CCCT_p3	689904	CCCT	4.75	p3	ACTGGCCGCTTGACGGAGGCAGGTCAAGGATCTCCCAGGGCAGGGCGAGGCTGGGGCTCAGGAGTGGGGTGGGGTCAGTCCCTCCCTCCCTCCCTCCCTCCCTCCCTCCCTTGTCCTGACCTGAAAACCCCGTGTTTCCGCGTCATTCTCCGGGAGGGGCCCCCTGAAAGTGAACCACTGCGGCTCCTGCGATCGCTAACCAGGGGTCTCTGTCGATCGCGTCGACGAAC
Human_STR_689904_CCCT_p5	689904	CCCT	4.75	p5	ACTGGCCGCTTGACGGAGGCAGGTCAAGGATCTCCCAGGGCAGGGCGAGGCTGGGGCTCAGGAGTGGGGTGGGGTCAGTCCCTCCCTCCCTCCCTCCCTCCCTCCCTCCCTCCCTCCCTTGTCCTGACCTGAAAACCCCGTGTTTCCGCGTCATTCTCCGGGAGGGGCCCCCTGAAAGTGAACCACTGCGGCTCCTGCGATCGCGGTCTCTGTCGATCGCGTCGACGAAC
Human_STR_689905_CT_m5	689905	CT	8	m5	ACTGGCCGCTTGACGGGGAGAGGCTCCTGTGAACACCTTCCAAGCCCTGGCGTCCCCTCTCCTCCCTGCTGTCTCCCTGCCCCAGCCTCTCTGCATGTATTTGCCTCTGCCCTTCCTCTCTCCCCATCTTTGAGGGTGACTCACCCCTCCAGACTTAGGTCCCCACTGCGGCTCCTGCGATCGCTAACCAGGCGTGTTAGCTGCGGTCTCTGTCGATCGCGTCGACGAAC
Human_STR_689905_CT_ref	689905	CT	8	ref	ACTGGCCGCTTGACGGGGAGAGGCTCCTGTGAACACCTTCCAAGCCCTGGCGTCCCCTCTCCTCCCTGCTGTCTCCCTGCCCCAGCCTCTCTCTCTCTCTCTGCATGTATTTGCCTCTGCCCTTCCTCTCTCCCCATCTTTGAGGGTGACTCACCCCTCCAGACTTAGGTCCCCACTGCGGCTCCTGCGATCGCTAACCAGGCGGGTCTCTGTCGATCGCGTCGACGAAC
Human_STR_689905_CT_p5	689905	CT	8	p5	ACTGGCCGCTTGACGGGGAGAGGCTCCTGTGAACACCTTCCAAGCCCTGGCGTCCCCTCTCCTCCCTGCTGTCTCCCTGCCCCAGCCTCTCTCTCTCTCTCTCTCTCTCTCTGCATGTATTTGCCTCTGCCCTTCCTCTCTCCCCATCTTTGAGGGTGACTCACCCCTCCAGACTTAGGTCCCCACTGCGGCTCCTGCGATCGCGGTCTCTGTCGATCGCGTCGACGAAC
Human_STR_689940_A_m5	689940	A	24	m5	ACTGGCCGCTTGACGGGCAGAGGTTGCAGTGAGCCGAGATCGCGCCACTGCACTCCAGCCTGGGCGACAGAGTGAGACTCTGTCAAAAAAAAAAAAAAAAAAAGCACTCACTAAATTATGTAAAGCTAAATGCCTTTGCTCCACTAATATTTCCTTAGCTACTGAGTGCCAGGCACTGCGGCTCCTGCGATCGCTAACCAGGCGGGTCTCTGTCGATCGCGTCGACGAAC
Human_STR_689940_A_ref	689940	A	24	ref	ACTGGCCGCTTGACGGGCAGAGGTTGCAGTGAGCCGAGATCGCGCCACTGCACTCCAGCCTGGGCGACAGAGTGAGACTCTGTCAAAAAAAAAAAAAAAAAAAAAAAAGCACTCACTAAATTATGTAAAGCTAAATGCCTTTGCTCCACTAATATTTCCTTAGCTACTGAGTGCCAGGCACTGCGGCTCCTGCGATCGCTAACCGGTCTCTGTCGATCGCGTCGACGAAC
Human_STR_689940_A_p5	689940	A	24	p5	ACTGGCCGCTTGACGGGCAGAGGTTGCAGTGAGCCGAGATCGCGCCACTGCACTCCAGCCTGGGCGACAGAGTGAGACTCTGTCAAAAAAAAAAAAAAAAAAAAAAAAAAAAAGCACTCACTAAATTATGTAAAGCTAAATGCCTTTGCTCCACTAATATTTCCTTAGCTACTGAGTGCCAGGCACTGCGGCTCCTGCGATCGCGGTCTCTGTCGATCGCGTCGACGAAC
Human_STR_689941_AGC_m5	689941	AGC	8	m5	ACTGGCCGCTTGACGCAATTAGACCCTGTTCCAGGCGCAGGCGTTCGGGACCCAGCCCCTACCTGGGACGCAGGTGTGGAGCAGCAGCGGCGGGTGACCCATGTCGCGAGGGCAGCTCCTGTGCGCGGGGTCCCTGCACGTCTTCTCTCCTTCCACTGCGGCTCCTGCGATCGCTAACCAGGCGTGTTAGCTGCTGTGCTGTCCGGTCTCTGTCGATCGCGTCGACGAAC
Human_STR_689941_AGC_ref	689941	AGC	8	ref	ACTGGCCGCTTGACGCAATTAGACCCTGTTCCAGGCGCAGGCGTTCGGGACCCAGCCCCTACCTGGGACGCAGGTGTGGAGCAGCAGCAGCAGCAGCAGCAGCGGCGGGTGACCCATGTCGCGAGGGCAGCTCCTGTGCGCGGGGTCCCTGCACGTCTTCTCTCCTTCCACTGCGGCTCCTGCGATCGCTAACCAGGCGTGTTAGGTCTCTGTCGATCGCGTCGACGAAC
Human_STR_689941_AGC_p5	689941	AGC	8	p5	ACTGGCCGCTTGACGCAATTAGACCCTGTTCCAGGCGCAGGCGTTCGGGACCCAGCCCCTACCTGGGACGCAGGTGTGGAGCAGCAGCAGCAGCAGCAGCAGCAGCAGCAGCAGCAGCGGCGGGTGACCCATGTCGCGAGGGCAGCTCCTGTGCGCGGGGTCCCTGCACGTCTTCTCTCCTTCCACTGCGGCTCCTGCGATCGCGGTCTCTGTCGATCGCGTCGACGAAC
Human_STR_689942_A_m5	689942	A	23	m5	ACTGGCCGCTTGACGTGGGTTGCAGTGAGCCGAGATCGTGCCACTGCACTCCAGCCTGGCAACAGAACAAGACTCCTTCTCACAGAAAAAAAAAAAAAAAAAAGACACTTCAGCCAAAAAAGTAGATATCACTGTTACGACAATGGCTGTATGCTTAGGTGGGATTCTGGTTTCACTGCGGCTCCTGCGATCGCTAACCAGGCGGGTCTCTGTCGATCGCGTCGACGAAC
Human_STR_689942_A_ref	689942	A	23	ref	ACTGGCCGCTTGACGTGGGTTGCAGTGAGCCGAGATCGTGCCACTGCACTCCAGCCTGGCAACAGAACAAGACTCCTTCTCACAGAAAAAAAAAAAAAAAAAAAAAAAGACACTTCAGCCAAAAAAGTAGATATCACTGTTACGACAATGGCTGTATGCTTAGGTGGGATTCTGGTTTCACTGCGGCTCCTGCGATCGCTAACCGGTCTCTGTCGATCGCGTCGACGAAC
Human_STR_689942_A_p3	689942	A	23	p3	ACTGGCCGCTTGACGTGGGTTGCAGTGAGCCGAGATCGTGCCACTGCACTCCAGCCTGGCAACAGAACAAGACTCCTTCTCACAGAAAAAAAAAAAAAAAAAAAAAAAAAAGACACTTCAGCCAAAAAAGTAGATATCACTGTTACGACAATGGCTGTATGCTTAGGTGGGATTCTGGTTTCACTGCGGCTCCTGCGATCGCTAGGTCTCTGTCGATCGCGTCGACGAAC
Human_STR_689942_A_p5	689942	A	23	p5	ACTGGCCGCTTGACGTGGGTTGCAGTGAGCCGAGATCGTGCCACTGCACTCCAGCCTGGCAACAGAACAAGACTCCTTCTCACAGAAAAAAAAAAAAAAAAAAAAAAAAAAAAGACACTTCAGCCAAAAAAGTAGATATCACTGTTACGACAATGGCTGTATGCTTAGGTGGGATTCTGGTTTCACTGCGGCTCCTGCGATCGCGGTCTCTGTCGATCGCGTCGACGAAC
Human_STR_689943_GTTT_m5	689943	GTTT	4.75	m5	ACTGGCCGCTTGACGTTCAGCCAAAAAAGTAGATATCACTGTTACGACAATGGCTGTATGCTTAGGTGGGATTCTGGTTTTGCAGATGCTTACTAGAGTATTTAGTGGTGAATGTTATTGATGTCTGCATTTTTTGTTGTTGTCACTGCGGCTCCTGCGATCGCTAACCAGGCGTGTTAGCTGCTGTGCTGTCCTACGAGTAAAGGTCTCTGTCGATCGCGTCGACGAAC
Human_STR_689943_GTTT_ref	689943	GTTT	4.75	ref	ACTGGCCGCTTGACGTTCAGCCAAAAAAGTAGATATCACTGTTACGACAATGGCTGTATGCTTAGGTGGGATTCTGGTTGTTTGTTTGTTTGTTTGTTTTTGCAGATGCTTACTAGAGTATTTAGTGGTGAATGTTATTGATGTCTGCATTTTTTGTTGTTGTCACTGCGGCTCCTGCGATCGCTAACCAGGCGTGTTAGCTGCGGTCTCTGTCGATCGCGTCGACGAAC
Human_STR_689943_GTTT_p3	689943	GTTT	4.75	p3	ACTGGCCGCTTGACGTTCAGCCAAAAAAGTAGATATCACTGTTACGACAATGGCTGTATGCTTAGGTGGGATTCTGGTTGTTTGTTTGTTTGTTTGTTTGTTTGTTTGTTTTTGCAGATGCTTACTAGAGTATTTAGTGGTGAATGTTATTGATGTCTGCATTTTTTGTTGTTGTCACTGCGGCTCCTGCGATCGCTAACCAGGGGTCTCTGTCGATCGCGTCGACGAAC
Human_STR_689943_GTTT_p5	689943	GTTT	4.75	p5	ACTGGCCGCTTGACGTTCAGCCAAAAAAGTAGATATCACTGTTACGACAATGGCTGTATGCTTAGGTGGGATTCTGGTTGTTTGTTTGTTTGTTTGTTTGTTTGTTTGTTTGTTTGTTTTTGCAGATGCTTACTAGAGTATTTAGTGGTGAATGTTATTGATGTCTGCATTTTTTGTTGTTGTCACTGCGGCTCCTGCGATCGCGGTCTCTGTCGATCGCGTCGACGAAC
Human_STR_689945_AAAT_m5	689945	AAAT	5	m5	ACTGGCCGCTTGACGCAGTGAGCTATGATTGCACCACTGCACTCCAACCTGGGCAACAGAGCGAGACCCTGTCTCAAAACTTGAGTAGAAAATAAAGGCAAAATAGCCAAATGGTTGTATCAATTATATAAAGGTAATCAGTACACTGCGGCTCCTGCGATCGCTAACCAGGCGTGTTAGCTGCTGTGCTGTCCTACGAGTAAAGGTCTCTGTCGATCGCGTCGACGAAC
Human_STR_689945_AAAT_ref	689945	AAAT	5	ref	ACTGGCCGCTTGACGCAGTGAGCTATGATTGCACCACTGCACTCCAACCTGGGCAACAGAGCGAGACCCTGTCTCAAAAAAATAAATAAATAAATAAATCTTGAGTAGAAAATAAAGGCAAAATAGCCAAATGGTTGTATCAATTATATAAAGGTAATCAGTACACTGCGGCTCCTGCGATCGCTAACCAGGCGTGTTAGCTGCGGTCTCTGTCGATCGCGTCGACGAAC
Human_STR_689945_AAAT_p3	689945	AAAT	5	p3	ACTGGCCGCTTGACGCAGTGAGCTATGATTGCACCACTGCACTCCAACCTGGGCAACAGAGCGAGACCCTGTCTCAAAAAAATAAATAAATAAATAAATAAATAAATAAATCTTGAGTAGAAAATAAAGGCAAAATAGCCAAATGGTTGTATCAATTATATAAAGGTAATCAGTACACTGCGGCTCCTGCGATCGCTAACCAGGGGTCTCTGTCGATCGCGTCGACGAAC
Human_STR_689945_AAAT_p5	689945	AAAT	5	p5	ACTGGCCGCTTGACGCAGTGAGCTATGATTGCACCACTGCACTCCAACCTGGGCAACAGAGCGAGACCCTGTCTCAAAAAAATAAATAAATAAATAAATAAATAAATAAATAAATAAATCTTGAGTAGAAAATAAAGGCAAAATAGCCAAATGGTTGTATCAATTATATAAAGGTAATCAGTACACTGCGGCTCCTGCGATCGCGGTCTCTGTCGATCGCGTCGACGAAC
Human_STR_689946_ATTT_m5	689946	ATTT	6.25	m5	ACTGGCCGCTTGACGTATGCCATTCTGTCTCCTTTTCTGTGGGTTTGAAAAGGCTTATAATAAGTTTTTTCTTTCTTATTTGAGACGAAGTCTCACTCTGTCACCCAGGCTAGAGTGCAGTGGTGCAATCTCGGCCACTGCAACACTGCGGCTCCTGCGATCGCTAACCAGGCGTGTTAGCTGCTGTGCTGTCCTACGAGTAAAGGTCTCTGTCGATCGCGTCGACGAAC
Human_STR_689946_ATTT_ref	689946	ATTT	6.25	ref	ACTGGCCGCTTGACGTATGCCATTCTGTCTCCTTTTCTGTGGGTTTGAAAAGGCTTATAATAAGTTTTTTCTTTCTTATTTATTTATTTATTTATTTATTTGAGACGAAGTCTCACTCTGTCACCCAGGCTAGAGTGCAGTGGTGCAATCTCGGCCACTGCAACACTGCGGCTCCTGCGATCGCTAACCAGGCGTGTTAGCTGCGGTCTCTGTCGATCGCGTCGACGAAC
Human_STR_689946_ATTT_p3	689946	ATTT	6.25	p3	ACTGGCCGCTTGACGTATGCCATTCTGTCTCCTTTTCTGTGGGTTTGAAAAGGCTTATAATAAGTTTTTTCTTTCTTATTTATTTATTTATTTATTTATTTATTTATTTATTTGAGACGAAGTCTCACTCTGTCACCCAGGCTAGAGTGCAGTGGTGCAATCTCGGCCACTGCAACACTGCGGCTCCTGCGATCGCTAACCAGGGGTCTCTGTCGATCGCGTCGACGAAC
Human_STR_689946_ATTT_p5	689946	ATTT	6.25	p5	ACTGGCCGCTTGACGTATGCCATTCTGTCTCCTTTTCTGTGGGTTTGAAAAGGCTTATAATAAGTTTTTTCTTTCTTATTTATTTATTTATTTATTTATTTATTTATTTATTTATTTATTTGAGACGAAGTCTCACTCTGTCACCCAGGCTAGAGTGCAGTGGTGCAATCTCGGCCACTGCAACACTGCGGCTCCTGCGATCGCGGTCTCTGTCGATCGCGTCGACGAAC
Human_STR_690008_A_m5	690008	A	24	m5	ACTGGCCGCTTGACGGCAGGCGGATAACCTGAGGTCAGGAGTTCAAGACCAGCCTAGGCAACATGGTGAAACCCCACCTCTACTAAAAAAAAAAAAAAAAAAATTAGCCAAGCCTGGTGGTGCATGCTAGTAGTCCCAGCTACTCAGGAGGCTGAAGCAGGAGAATCACTTGACACTGCGGCTCCTGCGATCGCTAACCAGGCGGGTCTCTGTCGATCGCGTCGACGAAC
Human_STR_690008_A_ref	690008	A	24	ref	ACTGGCCGCTTGACGGCAGGCGGATAACCTGAGGTCAGGAGTTCAAGACCAGCCTAGGCAACATGGTGAAACCCCACCTCTACTAAAAAAAAAAAAAAAAAAAAAAAATTAGCCAAGCCTGGTGGTGCATGCTAGTAGTCCCAGCTACTCAGGAGGCTGAAGCAGGAGAATCACTTGACACTGCGGCTCCTGCGATCGCTAACCGGTCTCTGTCGATCGCGTCGACGAAC
Human_STR_690008_A_p3	690008	A	24	p3	ACTGGCCGCTTGACGGCAGGCGGATAACCTGAGGTCAGGAGTTCAAGACCAGCCTAGGCAACATGGTGAAACCCCACCTCTACTAAAAAAAAAAAAAAAAAAAAAAAAAAATTAGCCAAGCCTGGTGGTGCATGCTAGTAGTCCCAGCTACTCAGGAGGCTGAAGCAGGAGAATCACTTGACACTGCGGCTCCTGCGATCGCTAGGTCTCTGTCGATCGCGTCGACGAAC
Human_STR_690008_A_p5	690008	A	24	p5	ACTGGCCGCTTGACGGCAGGCGGATAACCTGAGGTCAGGAGTTCAAGACCAGCCTAGGCAACATGGTGAAACCCCACCTCTACTAAAAAAAAAAAAAAAAAAAAAAAAAAAAATTAGCCAAGCCTGGTGGTGCATGCTAGTAGTCCCAGCTACTCAGGAGGCTGAAGCAGGAGAATCACTTGACACTGCGGCTCCTGCGATCGCGGTCTCTGTCGATCGCGTCGACGAAC
Human_STR_690009_A_m5	690009	A	16	m5	ACTGGCCGCTTGACGGAGGCGGAGGTTGCAGTGAGCCAAGATTGTGTCACTGCACTCCAGCCTGGGTGACAGAGCAAGACACTGTTTCAAAAAAAAAAAGAAATCAATGACTAAATTATTGGGCTTACAAGATAGCAGATCAGCCTCCCGAGTAGCTGGGACTACATGCATGCCACTGCGGCTCCTGCGATCGCTAACCAGGCGGGTCTCTGTCGATCGCGTCGACGAAC
Human_STR_690009_A_ref	690009	A	16	ref	ACTGGCCGCTTGACGGAGGCGGAGGTTGCAGTGAGCCAAGATTGTGTCACTGCACTCCAGCCTGGGTGACAGAGCAAGACACTGTTTCAAAAAAAAAAAAAAAAGAAATCAATGACTAAATTATTGGGCTTACAAGATAGCAGATCAGCCTCCCGAGTAGCTGGGACTACATGCATGCCACTGCGGCTCCTGCGATCGCTAACCGGTCTCTGTCGATCGCGTCGACGAAC
Human_STR_690009_A_p5	690009	A	16	p5	ACTGGCCGCTTGACGGAGGCGGAGGTTGCAGTGAGCCAAGATTGTGTCACTGCACTCCAGCCTGGGTGACAGAGCAAGACACTGTTTCAAAAAAAAAAAAAAAAAAAAAGAAATCAATGACTAAATTATTGGGCTTACAAGATAGCAGATCAGCCTCCCGAGTAGCTGGGACTACATGCATGCCACTGCGGCTCCTGCGATCGCGGTCTCTGTCGATCGCGTCGACGAAC
Human_STR_690010_T_m5	690010	T	23	m5	ACTGGCCGCTTGACGCCCACCGCAGACCATACTAGGGAGAGGGCACACCCAGGATAGGAGGCTCAGATCTGGAGGCAACAATGTCTTTTTTTTTTTTTTTTTTCTGAGACGGAGTCTCGCTCTGTCGCCCAGGCTGGAGTGCAGTGGTGCAATCTTGGCTCACTGCAACCTCCCACTGCGGCTCCTGCGATCGCTAACCAGGCGGGTCTCTGTCGATCGCGTCGACGAAC
Human_STR_690010_T_ref	690010	T	23	ref	ACTGGCCGCTTGACGCCCACCGCAGACCATACTAGGGAGAGGGCACACCCAGGATAGGAGGCTCAGATCTGGAGGCAACAATGTCTTTTTTTTTTTTTTTTTTTTTTTCTGAGACGGAGTCTCGCTCTGTCGCCCAGGCTGGAGTGCAGTGGTGCAATCTTGGCTCACTGCAACCTCCCACTGCGGCTCCTGCGATCGCTAACCGGTCTCTGTCGATCGCGTCGACGAAC
Human_STR_690010_T_p5	690010	T	23	p5	ACTGGCCGCTTGACGCCCACCGCAGACCATACTAGGGAGAGGGCACACCCAGGATAGGAGGCTCAGATCTGGAGGCAACAATGTCTTTTTTTTTTTTTTTTTTTTTTTTTTTTCTGAGACGGAGTCTCGCTCTGTCGCCCAGGCTGGAGTGCAGTGGTGCAATCTTGGCTCACTGCAACCTCCCACTGCGGCTCCTGCGATCGCGGTCTCTGTCGATCGCGTCGACGAAC
Human_STR_690037_A_m5	690037	A	14	m5	ACTGGCCGCTTGACGTGGAGGATACAGTGAGCCGAGATCGTGCCACTGCACTCCAGCCTGGGCGACAGAGCGAGACTCTTGTCTCAAAGAAAAAAAAACCCCACCCACATGCAAGCTGGGGACTTCCAATGCTGTTTCCGGGCTCCTTTGGGGATTACCCCCAAACTTAGGAACACTGCGGCTCCTGCGATCGCTAACCAGGCGGGTCTCTGTCGATCGCGTCGACGAAC
Human_STR_690037_A_ref	690037	A	14	ref	ACTGGCCGCTTGACGTGGAGGATACAGTGAGCCGAGATCGTGCCACTGCACTCCAGCCTGGGCGACAGAGCGAGACTCTTGTCTCAAAGAAAAAAAAAAAAAACCCCACCCACATGCAAGCTGGGGACTTCCAATGCTGTTTCCGGGCTCCTTTGGGGATTACCCCCAAACTTAGGAACACTGCGGCTCCTGCGATCGCTAACCGGTCTCTGTCGATCGCGTCGACGAAC
Human_STR_690037_A_p5	690037	A	14	p5	ACTGGCCGCTTGACGTGGAGGATACAGTGAGCCGAGATCGTGCCACTGCACTCCAGCCTGGGCGACAGAGCGAGACTCTTGTCTCAAAGAAAAAAAAAAAAAAAAAAACCCCACCCACATGCAAGCTGGGGACTTCCAATGCTGTTTCCGGGCTCCTTTGGGGATTACCCCCAAACTTAGGAACACTGCGGCTCCTGCGATCGCGGTCTCTGTCGATCGCGTCGACGAAC
Human_STR_690038_ATTT_m5	690038	ATTT	7.75	m5	ACTGGCCGCTTGACGGCAGTTCCCCAGTGGGCAGAGTGGGTGGATGGGAAGGTTCTAGCTTTTTATTTGAAATATTTATTTATTTGAGACGGAGTCTCGCCCTGTCACCCAGGCTGGCGTGCAGTGGCGAGATCTCGGATCACCACTGCGGCTCCTGCGATCGCTAACCAGGCGTGTTAGCTGCTGTGCTGTCCTACGAGTAAAGGTCTCTGTCGATCGCGTCGACGAAC
Human_STR_690038_ATTT_ref	690038	ATTT	7.75	ref	ACTGGCCGCTTGACGGCAGTTCCCCAGTGGGCAGAGTGGGTGGATGGGAAGGTTCTAGCTTTTTATTTGAAATATTTATTTATTTATTTATTTATTTATTTATTTGAGACGGAGTCTCGCCCTGTCACCCAGGCTGGCGTGCAGTGGCGAGATCTCGGATCACCACTGCGGCTCCTGCGATCGCTAACCAGGCGTGTTAGCTGCGGTCTCTGTCGATCGCGTCGACGAAC
Human_STR_690038_ATTT_p5	690038	ATTT	7.75	p5	ACTGGCCGCTTGACGGCAGTTCCCCAGTGGGCAGAGTGGGTGGATGGGAAGGTTCTAGCTTTTTATTTGAAATATTTATTTATTTATTTATTTATTTATTTATTTATTTATTTATTTATTTATTTGAGACGGAGTCTCGCCCTGTCACCCAGGCTGGCGTGCAGTGGCGAGATCTCGGATCACCACTGCGGCTCCTGCGATCGCGGTCTCTGTCGATCGCGTCGACGAAC
Human_STR_690045_AG_m5	690045	AG	8.5	m5	ACTGGCCGCTTGACGAGGCCAGGGGGCAGGAGGGCATTTAGACAGAGACATTGGATGGACAGCCAGACAATGTGCCCAGGACAGGCAGAGAGCCAAGCAAAGAGGGAGAAGGCCATCAAGGGTCAGTGAAGGGGAGAGGGTACACCATCTTCCTTCACTGCCACACTGCGGCTCCTGCGATCGCTAACCAGGCGTGTTAGCTGCGGTCTCTGTCGATCGCGTCGACGAAC
Human_STR_690045_AG_ref	690045	AG	8.5	ref	ACTGGCCGCTTGACGAGGCCAGGGGGCAGGAGGGCATTTAGACAGAGACATTGGATGGACAGCCAGACAATGTGCCCAGGACAGGCAGAGAGAGAGAGAGAGCCAAGCAAAGAGGGAGAAGGCCATCAAGGGTCAGTGAAGGGGAGAGGGTACACCATCTTCCTTCACTGCCACACTGCGGCTCCTGCGATCGCTAACCAGGCGGGTCTCTGTCGATCGCGTCGACGAAC
Human_STR_690045_AG_p5	690045	AG	8.5	p5	ACTGGCCGCTTGACGAGGCCAGGGGGCAGGAGGGCATTTAGACAGAGACATTGGATGGACAGCCAGACAATGTGCCCAGGACAGGCAGAGAGAGAGAGAGAGAGAGAGAGAGCCAAGCAAAGAGGGAGAAGGCCATCAAGGGTCAGTGAAGGGGAGAGGGTACACCATCTTCCTTCACTGCCACACTGCGGCTCCTGCGATCGCGGTCTCTGTCGATCGCGTCGACGAAC
Human_STR_690046_T_m5	690046	T	12	m5	ACTGGCCGCTTGACGTTTTATATCCGTCCACATGTAAGTAACTTAACAATAAAGATAATTTGAAACCAAACACTGGGGTTCTTTGTGCAATTTTTTTCAGTTTGTAAGGGATCTGTGCCTTTCATGAATGTAAGAAGCTCTGTGTTGCATCATTCATTCCTTCCTTCCTTCATCACTGCGGCTCCTGCGATCGCTAACCAGGCGGGTCTCTGTCGATCGCGTCGACGAAC
Human_STR_690046_T_ref	690046	T	12	ref	ACTGGCCGCTTGACGTTTTATATCCGTCCACATGTAAGTAACTTAACAATAAAGATAATTTGAAACCAAACACTGGGGTTCTTTGTGCAATTTTTTTTTTTTCAGTTTGTAAGGGATCTGTGCCTTTCATGAATGTAAGAAGCTCTGTGTTGCATCATTCATTCCTTCCTTCCTTCATCACTGCGGCTCCTGCGATCGCTAACCGGTCTCTGTCGATCGCGTCGACGAAC
Human_STR_690046_T_p5	690046	T	12	p5	ACTGGCCGCTTGACGTTTTATATCCGTCCACATGTAAGTAACTTAACAATAAAGATAATTTGAAACCAAACACTGGGGTTCTTTGTGCAATTTTTTTTTTTTTTTTTCAGTTTGTAAGGGATCTGTGCCTTTCATGAATGTAAGAAGCTCTGTGTTGCATCATTCATTCCTTCCTTCCTTCATCACTGCGGCTCCTGCGATCGCGGTCTCTGTCGATCGCGTCGACGAAC
Human_STR_690072_A_m5	690072	A	16	m5	ACTGGCCGCTTGACGGCAGAGGTTGCAGTGAGCTGTGATCGCGCCACTGCACTCCAGCCTGGGCGGCGACAGAGGGAGACTCTGTCTCAAAAAAAAAAATCAAAATCACATATGGATACAAAATGTATAGACCCATGTAACACAGATACATGGAGAGAAAAAAAAAAAAAAACCACTGCGGCTCCTGCGATCGCTAACCAGGCGGGTCTCTGTCGATCGCGTCGACGAAC
Human_STR_690072_A_ref	690072	A	16	ref	ACTGGCCGCTTGACGGCAGAGGTTGCAGTGAGCTGTGATCGCGCCACTGCACTCCAGCCTGGGCGGCGACAGAGGGAGACTCTGTCTCAAAAAAAAAAAAAAAATCAAAATCACATATGGATACAAAATGTATAGACCCATGTAACACAGATACATGGAGAGAAAAAAAAAAAAAAACCACTGCGGCTCCTGCGATCGCTAACCGGTCTCTGTCGATCGCGTCGACGAAC
Human_STR_690072_A_p3	690072	A	16	p3	ACTGGCCGCTTGACGGCAGAGGTTGCAGTGAGCTGTGATCGCGCCACTGCACTCCAGCCTGGGCGGCGACAGAGGGAGACTCTGTCTCAAAAAAAAAAAAAAAAAAATCAAAATCACATATGGATACAAAATGTATAGACCCATGTAACACAGATACATGGAGAGAAAAAAAAAAAAAAACCACTGCGGCTCCTGCGATCGCTAGGTCTCTGTCGATCGCGTCGACGAAC
Human_STR_690072_A_p5	690072	A	16	p5	ACTGGCCGCTTGACGGCAGAGGTTGCAGTGAGCTGTGATCGCGCCACTGCACTCCAGCCTGGGCGGCGACAGAGGGAGACTCTGTCTCAAAAAAAAAAAAAAAAAAAAATCAAAATCACATATGGATACAAAATGTATAGACCCATGTAACACAGATACATGGAGAGAAAAAAAAAAAAAAACCACTGCGGCTCCTGCGATCGCGGTCTCTGTCGATCGCGTCGACGAAC
Human_STR_690073_A_m5	690073	A	15	m5	ACTGGCCGCTTGACGAAAAAAAAAAAAAAAATCAAAATCACATATGGATACAAAATGTATAGACCCATGTAACACAGATACATGGAGAGAAAAAAAAAACACATCAAAAGGCCCAAACAATTGGTCAGGCATGGTGGTGTCCCCCTGCAGGCCCAACTACTTGGGAGGCTGAACACTGCGGCTCCTGCGATCGCTAACCAGGCGGGTCTCTGTCGATCGCGTCGACGAAC
Human_STR_690073_A_ref	690073	A	15	ref	ACTGGCCGCTTGACGAAAAAAAAAAAAAAAATCAAAATCACATATGGATACAAAATGTATAGACCCATGTAACACAGATACATGGAGAGAAAAAAAAAAAAAAACACATCAAAAGGCCCAAACAATTGGTCAGGCATGGTGGTGTCCCCCTGCAGGCCCAACTACTTGGGAGGCTGAACACTGCGGCTCCTGCGATCGCTAACCGGTCTCTGTCGATCGCGTCGACGAAC
Human_STR_690073_A_p5	690073	A	15	p5	ACTGGCCGCTTGACGAAAAAAAAAAAAAAAATCAAAATCACATATGGATACAAAATGTATAGACCCATGTAACACAGATACATGGAGAGAAAAAAAAAAAAAAAAAAAACACATCAAAAGGCCCAAACAATTGGTCAGGCATGGTGGTGTCCCCCTGCAGGCCCAACTACTTGGGAGGCTGAACACTGCGGCTCCTGCGATCGCGGTCTCTGTCGATCGCGTCGACGAAC
Human_STR_690074_A_m5	690074	A	24	m5	ACTGGCCGCTTGACGTCAAGACTTCAGTGAGCTGTGATTGTGCCACTGCACTCCAGCCTGGGCGACAGAGCAAGACCCTGTCTCAAAAAAAAAAAAAAAAAAACTGAGCATATATACATAGAGATAAATATAGGCTTACAAATCACAGATACATAAACACAGACACAGATACACACTGCGGCTCCTGCGATCGCTAACCAGGCGGGTCTCTGTCGATCGCGTCGACGAAC
Human_STR_690074_A_ref	690074	A	24	ref	ACTGGCCGCTTGACGTCAAGACTTCAGTGAGCTGTGATTGTGCCACTGCACTCCAGCCTGGGCGACAGAGCAAGACCCTGTCTCAAAAAAAAAAAAAAAAAAAAAAAACTGAGCATATATACATAGAGATAAATATAGGCTTACAAATCACAGATACATAAACACAGACACAGATACACACTGCGGCTCCTGCGATCGCTAACCGGTCTCTGTCGATCGCGTCGACGAAC
Human_STR_690074_A_p3	690074	A	24	p3	ACTGGCCGCTTGACGTCAAGACTTCAGTGAGCTGTGATTGTGCCACTGCACTCCAGCCTGGGCGACAGAGCAAGACCCTGTCTCAAAAAAAAAAAAAAAAAAAAAAAAAAACTGAGCATATATACATAGAGATAAATATAGGCTTACAAATCACAGATACATAAACACAGACACAGATACACACTGCGGCTCCTGCGATCGCTAGGTCTCTGTCGATCGCGTCGACGAAC
Human_STR_690074_A_p5	690074	A	24	p5	ACTGGCCGCTTGACGTCAAGACTTCAGTGAGCTGTGATTGTGCCACTGCACTCCAGCCTGGGCGACAGAGCAAGACCCTGTCTCAAAAAAAAAAAAAAAAAAAAAAAAAAAAACTGAGCATATATACATAGAGATAAATATAGGCTTACAAATCACAGATACATAAACACAGACACAGATACACACTGCGGCTCCTGCGATCGCGGTCTCTGTCGATCGCGTCGACGAAC
Human_STR_690075_AATG_m5	690075	AATG	7.25	m5	ACTGGCCGCTTGACGCTGTCTCCCCTACCGGGCTGTGAACTCTTCGGGGGCCTCCAGGAATGTCTGAGATACCGTAATGAATGGACACAAACAGAGAGGCACCAAGAGACATACAGGGAGAGACAGACACAAAAGAGAAACAGCACTGCGGCTCCTGCGATCGCTAACCAGGCGTGTTAGCTGCTGTGCTGTCCTACGAGTAAAGGTCTCTGTCGATCGCGTCGACGAAC
Human_STR_690075_AATG_ref	690075	AATG	7.25	ref	ACTGGCCGCTTGACGCTGTCTCCCCTACCGGGCTGTGAACTCTTCGGGGGCCTCCAGGAATGTCTGAGATACCGTAATGAATGAATGAATGAATGAATGAATGGACACAAACAGAGAGGCACCAAGAGACATACAGGGAGAGACAGACACAAAAGAGAAACAGCACTGCGGCTCCTGCGATCGCTAACCAGGCGTGTTAGCTGCGGTCTCTGTCGATCGCGTCGACGAAC
Human_STR_690075_AATG_p5	690075	AATG	7.25	p5	ACTGGCCGCTTGACGCTGTCTCCCCTACCGGGCTGTGAACTCTTCGGGGGCCTCCAGGAATGTCTGAGATACCGTAATGAATGAATGAATGAATGAATGAATGAATGAATGAATGAATGAATGGACACAAACAGAGAGGCACCAAGAGACATACAGGGAGAGACAGACACAAAAGAGAAACAGCACTGCGGCTCCTGCGATCGCGGTCTCTGTCGATCGCGTCGACGAAC
Human_STR_690076_AG_m5	690076	AG	14	m5	ACTGGCCGCTTGACGGAATGAAGACACAAACAGAGAGGCACCAAGAGACATACAGGGAGAGACAGACACAAAAGAGAAACAGAGAGAGAGAGAGAGAGTGTGCCTTCGAGGAAGCAATTACACATGAGATGCAGAAAGACAGACACAGCCTGCTGTGAACAGACACTGCGGCTCCTGCGATCGCTAACCAGGCGTGTTAGCTGCGGTCTCTGTCGATCGCGTCGACGAAC
Human_STR_690076_AG_ref	690076	AG	14	ref	ACTGGCCGCTTGACGGAATGAAGACACAAACAGAGAGGCACCAAGAGACATACAGGGAGAGACAGACACAAAAGAGAAACAGAGAGAGAGAGAGAGAGAGAGAGAGAGTGTGCCTTCGAGGAAGCAATTACACATGAGATGCAGAAAGACAGACACAGCCTGCTGTGAACAGACACTGCGGCTCCTGCGATCGCTAACCAGGCGGGTCTCTGTCGATCGCGTCGACGAAC
Human_STR_690076_AG_p3	690076	AG	14	p3	ACTGGCCGCTTGACGGAATGAAGACACAAACAGAGAGGCACCAAGAGACATACAGGGAGAGACAGACACAAAAGAGAAACAGAGAGAGAGAGAGAGAGAGAGAGAGAGAGAGAGTGTGCCTTCGAGGAAGCAATTACACATGAGATGCAGAAAGACAGACACAGCCTGCTGTGAACAGACACTGCGGCTCCTGCGATCGCTAACGGTCTCTGTCGATCGCGTCGACGAAC
Human_STR_690076_AG_p5	690076	AG	14	p5	ACTGGCCGCTTGACGGAATGAAGACACAAACAGAGAGGCACCAAGAGACATACAGGGAGAGACAGACACAAAAGAGAAACAGAGAGAGAGAGAGAGAGAGAGAGAGAGAGAGAGAGAGTGTGCCTTCGAGGAAGCAATTACACATGAGATGCAGAAAGACAGACACAGCCTGCTGTGAACAGACACTGCGGCTCCTGCGATCGCGGTCTCTGTCGATCGCGTCGACGAAC
Human_STR_690097_T_m5	690097	T	18	m5	ACTGGCCGCTTGACGGCGTGAGCCACCACACCCAGCACTTTGGAATATTTTTATTTAAATCCTTTTTCCTTTGAGCCTATGGGTCTGTTTTTTTTTTTTTCTGCAGAATAAAATTATAGTAATTGGTGATGTAAATGAATTGAAGACTCTTTAGTTCTTAGTTTGAAAAAAAACACTGCGGCTCCTGCGATCGCTAACCAGGCGGGTCTCTGTCGATCGCGTCGACGAAC
Human_STR_690097_T_ref	690097	T	18	ref	ACTGGCCGCTTGACGGCGTGAGCCACCACACCCAGCACTTTGGAATATTTTTATTTAAATCCTTTTTCCTTTGAGCCTATGGGTCTGTTTTTTTTTTTTTTTTTTCTGCAGAATAAAATTATAGTAATTGGTGATGTAAATGAATTGAAGACTCTTTAGTTCTTAGTTTGAAAAAAAACACTGCGGCTCCTGCGATCGCTAACCGGTCTCTGTCGATCGCGTCGACGAAC
Human_STR_690097_T_p3	690097	T	18	p3	ACTGGCCGCTTGACGGCGTGAGCCACCACACCCAGCACTTTGGAATATTTTTATTTAAATCCTTTTTCCTTTGAGCCTATGGGTCTGTTTTTTTTTTTTTTTTTTTTTCTGCAGAATAAAATTATAGTAATTGGTGATGTAAATGAATTGAAGACTCTTTAGTTCTTAGTTTGAAAAAAAACACTGCGGCTCCTGCGATCGCTAGGTCTCTGTCGATCGCGTCGACGAAC
Human_STR_690097_T_p5	690097	T	18	p5	ACTGGCCGCTTGACGGCGTGAGCCACCACACCCAGCACTTTGGAATATTTTTATTTAAATCCTTTTTCCTTTGAGCCTATGGGTCTGTTTTTTTTTTTTTTTTTTTTTTTCTGCAGAATAAAATTATAGTAATTGGTGATGTAAATGAATTGAAGACTCTTTAGTTCTTAGTTTGAAAAAAAACACTGCGGCTCCTGCGATCGCGGTCTCTGTCGATCGCGTCGACGAAC
Human_STR_690098_A_m5	690098	A	21	m5	ACTGGCCGCTTGACGTTGAGGCTGCAGTGAGCTGTGTTTGTGTCACTACACTCCAGCCTAGGCAACAGAGCAAGACCCTGTCTCTGAAAAAAAAAAAAAAAAGACAACTTATAAACAATTATCATATACCATTCAGTATTTTGTATGGATTTCTTACTTACTCTTCTATGGTACACTGCGGCTCCTGCGATCGCTAACCAGGCGGGTCTCTGTCGATCGCGTCGACGAAC
Human_STR_690098_A_ref	690098	A	21	ref	ACTGGCCGCTTGACGTTGAGGCTGCAGTGAGCTGTGTTTGTGTCACTACACTCCAGCCTAGGCAACAGAGCAAGACCCTGTCTCTGAAAAAAAAAAAAAAAAAAAAAGACAACTTATAAACAATTATCATATACCATTCAGTATTTTGTATGGATTTCTTACTTACTCTTCTATGGTACACTGCGGCTCCTGCGATCGCTAACCGGTCTCTGTCGATCGCGTCGACGAAC
Human_STR_690098_A_p5	690098	A	21	p5	ACTGGCCGCTTGACGTTGAGGCTGCAGTGAGCTGTGTTTGTGTCACTACACTCCAGCCTAGGCAACAGAGCAAGACCCTGTCTCTGAAAAAAAAAAAAAAAAAAAAAAAAAAGACAACTTATAAACAATTATCATATACCATTCAGTATTTTGTATGGATTTCTTACTTACTCTTCTATGGTACACTGCGGCTCCTGCGATCGCGGTCTCTGTCGATCGCGTCGACGAAC
Human_STR_690099_T_m5	690099	T	17	m5	ACTGGCCGCTTGACGTTACCAGAAATTATTTTTGGTTGAGTACCCTTGTGTATTCATCTTGTGTGTTTCTTTCTTCTTTACCTATTTCTTTTTTTTTTTTCAGATGGAGTCTCGCTCTGTCGCCCAGGCTGGAGTGCAGTGGTGCGATCTTGGCTCACTGCAAGCTCCGCCTCCACTGCGGCTCCTGCGATCGCTAACCAGGCGGGTCTCTGTCGATCGCGTCGACGAAC
Human_STR_690099_T_ref	690099	T	17	ref	ACTGGCCGCTTGACGTTACCAGAAATTATTTTTGGTTGAGTACCCTTGTGTATTCATCTTGTGTGTTTCTTTCTTCTTTACCTATTTCTTTTTTTTTTTTTTTTTCAGATGGAGTCTCGCTCTGTCGCCCAGGCTGGAGTGCAGTGGTGCGATCTTGGCTCACTGCAAGCTCCGCCTCCACTGCGGCTCCTGCGATCGCTAACCGGTCTCTGTCGATCGCGTCGACGAAC
Human_STR_690099_T_p5	690099	T	17	p5	ACTGGCCGCTTGACGTTACCAGAAATTATTTTTGGTTGAGTACCCTTGTGTATTCATCTTGTGTGTTTCTTTCTTCTTTACCTATTTCTTTTTTTTTTTTTTTTTTTTTTCAGATGGAGTCTCGCTCTGTCGCCCAGGCTGGAGTGCAGTGGTGCGATCTTGGCTCACTGCAAGCTCCGCCTCCACTGCGGCTCCTGCGATCGCGGTCTCTGTCGATCGCGTCGACGAAC
Human_STR_690142_G_m5	690142	G	12	m5	ACTGGCCGCTTGACGCTTAGCTTCTACCTACTAGATGCTGGTAGCACCCCCGACCTGTGGTACCAGGAATGTTTCCAGATGTTGCCGGGTGGGGGGGCAGTGGGCGGTAAAGTCACCCATGATAAAGAAGCACTAGCATATCGTATTGGTTTTTTTTTTTTTTTTTTTGAGACCACTGCGGCTCCTGCGATCGCTAACCAGGCGGGTCTCTGTCGATCGCGTCGACGAAC
Human_STR_690142_G_ref	690142	G	12	ref	ACTGGCCGCTTGACGCTTAGCTTCTACCTACTAGATGCTGGTAGCACCCCCGACCTGTGGTACCAGGAATGTTTCCAGATGTTGCCGGGTGGGGGGGGGGGGCAGTGGGCGGTAAAGTCACCCATGATAAAGAAGCACTAGCATATCGTATTGGTTTTTTTTTTTTTTTTTTTGAGACCACTGCGGCTCCTGCGATCGCTAACCGGTCTCTGTCGATCGCGTCGACGAAC
Human_STR_690142_G_p5	690142	G	12	p5	ACTGGCCGCTTGACGCTTAGCTTCTACCTACTAGATGCTGGTAGCACCCCCGACCTGTGGTACCAGGAATGTTTCCAGATGTTGCCGGGTGGGGGGGGGGGGGGGGGCAGTGGGCGGTAAAGTCACCCATGATAAAGAAGCACTAGCATATCGTATTGGTTTTTTTTTTTTTTTTTTTGAGACCACTGCGGCTCCTGCGATCGCGGTCTCTGTCGATCGCGTCGACGAAC
Human_STR_690143_T_m5	690143	T	19	m5	ACTGGCCGCTTGACGTGCCGGGTGGGGGGGGGGGGCAGTGGGCGGTAAAGTCACCCATGATAAAGAAGCACTAGCATATCGTATTGGTTTTTTTTTTTTTTGAGACAGAGCCTTGCTCTGTTCCCCAGGCTGGAGTGCAGTGGTACGATCTTAGCTCACTGCAATCTCCGCCTCACTGCGGCTCCTGCGATCGCTAACCAGGCGGGTCTCTGTCGATCGCGTCGACGAAC
Human_STR_690143_T_ref	690143	T	19	ref	ACTGGCCGCTTGACGTGCCGGGTGGGGGGGGGGGGCAGTGGGCGGTAAAGTCACCCATGATAAAGAAGCACTAGCATATCGTATTGGTTTTTTTTTTTTTTTTTTTGAGACAGAGCCTTGCTCTGTTCCCCAGGCTGGAGTGCAGTGGTACGATCTTAGCTCACTGCAATCTCCGCCTCACTGCGGCTCCTGCGATCGCTAACCGGTCTCTGTCGATCGCGTCGACGAAC
Human_STR_690143_T_p5	690143	T	19	p5	ACTGGCCGCTTGACGTGCCGGGTGGGGGGGGGGGGCAGTGGGCGGTAAAGTCACCCATGATAAAGAAGCACTAGCATATCGTATTGGTTTTTTTTTTTTTTTTTTTTTTTTGAGACAGAGCCTTGCTCTGTTCCCCAGGCTGGAGTGCAGTGGTACGATCTTAGCTCACTGCAATCTCCGCCTCACTGCGGCTCCTGCGATCGCGGTCTCTGTCGATCGCGTCGACGAAC
Human_STR_690144_GTTTT_m5	690144	GTTTT	4.6	m5	ACTGGCCGCTTGACGCATGAGGGAAGGAGAAAAAAGCCATGAGAGTTTGGCCAAAAAAAAAACCATAGCTGTTTAACGTGAAATAGCAACAGTGTTCCTTCCTCGGGCTGGCTTGATGAACAGAAACTAGGCTCACTGCGGCTCCTGCGATCGCTAACCAGGCGTGTTAGCTGCTGTGCTGTCCTACGAGTAAACAGTAGAGTCGGTCTCTGTCGATCGCGTCGACGAAC
Human_STR_690144_GTTTT_ref	690144	GTTTT	4.6	ref	ACTGGCCGCTTGACGCATGAGGGAAGGAGAAAAAAGCCATGAGAGTTTGGCCAAAAAAAAAACCATAGCTGTTTGTTTTGTTTTGTTTTGTTTTGTTTTAACGTGAAATAGCAACAGTGTTCCTTCCTCGGGCTGGCTTGATGAACAGAAACTAGGCTCACTGCGGCTCCTGCGATCGCTAACCAGGCGTGTTAGCTGCTGTGCGGTCTCTGTCGATCGCGTCGACGAAC
Human_STR_690144_GTTTT_p5	690144	GTTTT	4.6	p5	ACTGGCCGCTTGACGCATGAGGGAAGGAGAAAAAAGCCATGAGAGTTTGGCCAAAAAAAAAACCATAGCTGTTTGTTTTGTTTTGTTTTGTTTTGTTTTGTTTTGTTTTGTTTTGTTTTGTTTTAACGTGAAATAGCAACAGTGTTCCTTCCTCGGGCTGGCTTGATGAACAGAAACTAGGCTCACTGCGGCTCCTGCGATCGCGGTCTCTGTCGATCGCGTCGACGAAC
Human_STR_690145_T_m5	690145	T	23	m5	ACTGGCCGCTTGACGTTCTTAGCTGCAGAAAAGCACATAACATAAAACCTGTGCTCATTAATGGTTTCTACCAATAAATTCTTTGTTTTTTTTTTTTTTTTTTGAGAGAGGGTCTTGCTCTGCTGCCCAGGCTGGAGTGCAGTGGCACAATCATGACTCACTAAAGCCTTGACCACTGCGGCTCCTGCGATCGCTAACCAGGCGGGTCTCTGTCGATCGCGTCGACGAAC
Human_STR_690145_T_ref	690145	T	23	ref	ACTGGCCGCTTGACGTTCTTAGCTGCAGAAAAGCACATAACATAAAACCTGTGCTCATTAATGGTTTCTACCAATAAATTCTTTGTTTTTTTTTTTTTTTTTTTTTTTGAGAGAGGGTCTTGCTCTGCTGCCCAGGCTGGAGTGCAGTGGCACAATCATGACTCACTAAAGCCTTGACCACTGCGGCTCCTGCGATCGCTAACCGGTCTCTGTCGATCGCGTCGACGAAC
Human_STR_690145_T_p3	690145	T	23	p3	ACTGGCCGCTTGACGTTCTTAGCTGCAGAAAAGCACATAACATAAAACCTGTGCTCATTAATGGTTTCTACCAATAAATTCTTTGTTTTTTTTTTTTTTTTTTTTTTTTTTGAGAGAGGGTCTTGCTCTGCTGCCCAGGCTGGAGTGCAGTGGCACAATCATGACTCACTAAAGCCTTGACCACTGCGGCTCCTGCGATCGCTAGGTCTCTGTCGATCGCGTCGACGAAC
Human_STR_690145_T_p5	690145	T	23	p5	ACTGGCCGCTTGACGTTCTTAGCTGCAGAAAAGCACATAACATAAAACCTGTGCTCATTAATGGTTTCTACCAATAAATTCTTTGTTTTTTTTTTTTTTTTTTTTTTTTTTTTGAGAGAGGGTCTTGCTCTGCTGCCCAGGCTGGAGTGCAGTGGCACAATCATGACTCACTAAAGCCTTGACCACTGCGGCTCCTGCGATCGCGGTCTCTGTCGATCGCGTCGACGAAC
Human_STR_690146_AG_m5	690146	AG	8	m5	ACTGGCCGCTTGACGTTCTGTGGTTTCAGTTACCTGAAGTCAACTATGGCCCAAAAATAGGTGAGTACAGTGCAGTAAGATATTCTAGAGAGCCATGTTTATAGAACTTTTGTTACAGTATTTTATCATTATTCTATTTTATTATAAGTTATTGTTGTTAGTCCACTGCGGCTCCTGCGATCGCTAACCAGGCGTGTTAGCTGCGGTCTCTGTCGATCGCGTCGACGAAC
Human_STR_690146_AG_ref	690146	AG	8	ref	ACTGGCCGCTTGACGTTCTGTGGTTTCAGTTACCTGAAGTCAACTATGGCCCAAAAATAGGTGAGTACAGTGCAGTAAGATATTCTAGAGAGAGAGAGAGAGCCATGTTTATAGAACTTTTGTTACAGTATTTTATCATTATTCTATTTTATTATAAGTTATTGTTGTTAGTCCACTGCGGCTCCTGCGATCGCTAACCAGGCGGGTCTCTGTCGATCGCGTCGACGAAC
Human_STR_690146_AG_p5	690146	AG	8	p5	ACTGGCCGCTTGACGTTCTGTGGTTTCAGTTACCTGAAGTCAACTATGGCCCAAAAATAGGTGAGTACAGTGCAGTAAGATATTCTAGAGAGAGAGAGAGAGAGAGAGAGAGCCATGTTTATAGAACTTTTGTTACAGTATTTTATCATTATTCTATTTTATTATAAGTTATTGTTGTTAGTCCACTGCGGCTCCTGCGATCGCGGTCTCTGTCGATCGCGTCGACGAAC
Human_STR_690160_A_m5	690160	A	17	m5	ACTGGCCGCTTGACGGAGGCAGAGTTTGCAGTGAGCCGAGATCATGCCACTGCACTCCAGCCTGGGTGAAAGAGCGAGACTCCACCTCAAAAAAAAAAAAGAAATTTTCAAGAAAAAAGAATTATTTTACAAATGTATAAACAATATTTGAAAAATGAGGGAAAAGGCCAAAACACTGCGGCTCCTGCGATCGCTAACCAGGCGGGTCTCTGTCGATCGCGTCGACGAAC
Human_STR_690160_A_ref	690160	A	17	ref	ACTGGCCGCTTGACGGAGGCAGAGTTTGCAGTGAGCCGAGATCATGCCACTGCACTCCAGCCTGGGTGAAAGAGCGAGACTCCACCTCAAAAAAAAAAAAAAAAAGAAATTTTCAAGAAAAAAGAATTATTTTACAAATGTATAAACAATATTTGAAAAATGAGGGAAAAGGCCAAAACACTGCGGCTCCTGCGATCGCTAACCGGTCTCTGTCGATCGCGTCGACGAAC
Human_STR_690160_A_p5	690160	A	17	p5	ACTGGCCGCTTGACGGAGGCAGAGTTTGCAGTGAGCCGAGATCATGCCACTGCACTCCAGCCTGGGTGAAAGAGCGAGACTCCACCTCAAAAAAAAAAAAAAAAAAAAAAGAAATTTTCAAGAAAAAAGAATTATTTTACAAATGTATAAACAATATTTGAAAAATGAGGGAAAAGGCCAAAACACTGCGGCTCCTGCGATCGCGGTCTCTGTCGATCGCGTCGACGAAC
Human_STR_690161_AAT_m5	690161	AAT	8	m5	ACTGGCCGCTTGACGGAAAAATGAGGGAAAAGGCCAAAAAGCCATTAGTACAGTAGGCAAAAGGTTTGAACAATTTACCAATAATAATCATGGCCTTTGAAAATATGAAAAGATGTTCTATTTCATTTACAATACAGGAAATGTAAATTAAAACACTGCGGCTCCTGCGATCGCTAACCAGGCGTGTTAGCTGCTGTGCTGTCCGGTCTCTGTCGATCGCGTCGACGAAC
Human_STR_690161_AAT_ref	690161	AAT	8	ref	ACTGGCCGCTTGACGGAAAAATGAGGGAAAAGGCCAAAAAGCCATTAGTACAGTAGGCAAAAGGTTTGAACAATTTACCAATAATAATAATAATAATAATAATCATGGCCTTTGAAAATATGAAAAGATGTTCTATTTCATTTACAATACAGGAAATGTAAATTAAAACACTGCGGCTCCTGCGATCGCTAACCAGGCGTGTTAGGTCTCTGTCGATCGCGTCGACGAAC
Human_STR_690161_AAT_p3	690161	AAT	8	p3	ACTGGCCGCTTGACGGAAAAATGAGGGAAAAGGCCAAAAAGCCATTAGTACAGTAGGCAAAAGGTTTGAACAATTTACCAATAATAATAATAATAATAATAATAATAATAATCATGGCCTTTGAAAATATGAAAAGATGTTCTATTTCATTTACAATACAGGAAATGTAAATTAAAACACTGCGGCTCCTGCGATCGCTAACCAGGTCTCTGTCGATCGCGTCGACGAAC
Human_STR_690161_AAT_p5	690161	AAT	8	p5	ACTGGCCGCTTGACGGAAAAATGAGGGAAAAGGCCAAAAAGCCATTAGTACAGTAGGCAAAAGGTTTGAACAATTTACCAATAATAATAATAATAATAATAATAATAATAATAATAATCATGGCCTTTGAAAATATGAAAAGATGTTCTATTTCATTTACAATACAGGAAATGTAAATTAAAACACTGCGGCTCCTGCGATCGCGGTCTCTGTCGATCGCGTCGACGAAC
Human_STR_690176_A_m5	690176	A	13	m5	ACTGGCCGCTTGACGAATGACTGAAATAATTATTAATTAAAAGGGAAACAGAACTAAAATTTTTAAAAGTTTACAGCCTATCTACTTTGGAAAAAAAACAGGAAACCTGAAGAATACAAGGGTATGGTTAAGCAACTAACTAATTCATGAATTTAGTATGGATTGGCCATGTCCACTGCGGCTCCTGCGATCGCTAACCAGGCGGGTCTCTGTCGATCGCGTCGACGAAC
Human_STR_690176_A_ref	690176	A	13	ref	ACTGGCCGCTTGACGAATGACTGAAATAATTATTAATTAAAAGGGAAACAGAACTAAAATTTTTAAAAGTTTACAGCCTATCTACTTTGGAAAAAAAAAAAAACAGGAAACCTGAAGAATACAAGGGTATGGTTAAGCAACTAACTAATTCATGAATTTAGTATGGATTGGCCATGTCCACTGCGGCTCCTGCGATCGCTAACCGGTCTCTGTCGATCGCGTCGACGAAC
Human_STR_690176_A_p3	690176	A	13	p3	ACTGGCCGCTTGACGAATGACTGAAATAATTATTAATTAAAAGGGAAACAGAACTAAAATTTTTAAAAGTTTACAGCCTATCTACTTTGGAAAAAAAAAAAAAAAACAGGAAACCTGAAGAATACAAGGGTATGGTTAAGCAACTAACTAATTCATGAATTTAGTATGGATTGGCCATGTCCACTGCGGCTCCTGCGATCGCTAGGTCTCTGTCGATCGCGTCGACGAAC
Human_STR_690176_A_p5	690176	A	13	p5	ACTGGCCGCTTGACGAATGACTGAAATAATTATTAATTAAAAGGGAAACAGAACTAAAATTTTTAAAAGTTTACAGCCTATCTACTTTGGAAAAAAAAAAAAAAAAAACAGGAAACCTGAAGAATACAAGGGTATGGTTAAGCAACTAACTAATTCATGAATTTAGTATGGATTGGCCATGTCCACTGCGGCTCCTGCGATCGCGGTCTCTGTCGATCGCGTCGACGAAC
Human_STR_690183_A_m5	690183	A	11	m5	ACTGGCCGCTTGACGTTTTAACCAATGCCAGTTTTTAAATTGCTAACTATAATAAAGAAATTATGTTTCACCAAGAAATAAGAAGAAACTTAAAAAATCTTTAATTATTGAGGTATCTGTTGCCTAGGCTGGAGGGCAGTGGTGGCATCATAGCTCACTGCAGCCTCAATCAACACTGCGGCTCCTGCGATCGCTAACCAGGCGGGTCTCTGTCGATCGCGTCGACGAAC
Human_STR_690183_A_ref	690183	A	11	ref	ACTGGCCGCTTGACGTTTTAACCAATGCCAGTTTTTAAATTGCTAACTATAATAAAGAAATTATGTTTCACCAAGAAATAAGAAGAAACTTAAAAAAAAAAATCTTTAATTATTGAGGTATCTGTTGCCTAGGCTGGAGGGCAGTGGTGGCATCATAGCTCACTGCAGCCTCAATCAACACTGCGGCTCCTGCGATCGCTAACCGGTCTCTGTCGATCGCGTCGACGAAC
Human_STR_690183_A_p5	690183	A	11	p5	ACTGGCCGCTTGACGTTTTAACCAATGCCAGTTTTTAAATTGCTAACTATAATAAAGAAATTATGTTTCACCAAGAAATAAGAAGAAACTTAAAAAAAAAAAAAAAATCTTTAATTATTGAGGTATCTGTTGCCTAGGCTGGAGGGCAGTGGTGGCATCATAGCTCACTGCAGCCTCAATCAACACTGCGGCTCCTGCGATCGCGGTCTCTGTCGATCGCGTCGACGAAC
Human_STR_690184_A_m5	690184	A	20	m5	ACTGGCCGCTTGACGCCGGGAGGTGGAGGTTGCAGTGAGCCAAGATCACGCCACTGCACTCCAGCCTGGGCAACAGAGTGAGACTCAAAAAAAAAAAAAAAGAATAAACTAGTGAACTGCCATATTATATAATGCTCAATTTTATTATTCCCATTATCCTTATGACTATTTCCCACTGCGGCTCCTGCGATCGCTAACCAGGCGGGTCTCTGTCGATCGCGTCGACGAAC
Human_STR_690184_A_ref	690184	A	20	ref	ACTGGCCGCTTGACGCCGGGAGGTGGAGGTTGCAGTGAGCCAAGATCACGCCACTGCACTCCAGCCTGGGCAACAGAGTGAGACTCAAAAAAAAAAAAAAAAAAAAGAATAAACTAGTGAACTGCCATATTATATAATGCTCAATTTTATTATTCCCATTATCCTTATGACTATTTCCCACTGCGGCTCCTGCGATCGCTAACCGGTCTCTGTCGATCGCGTCGACGAAC
Human_STR_690184_A_p3	690184	A	20	p3	ACTGGCCGCTTGACGCCGGGAGGTGGAGGTTGCAGTGAGCCAAGATCACGCCACTGCACTCCAGCCTGGGCAACAGAGTGAGACTCAAAAAAAAAAAAAAAAAAAAAAAGAATAAACTAGTGAACTGCCATATTATATAATGCTCAATTTTATTATTCCCATTATCCTTATGACTATTTCCCACTGCGGCTCCTGCGATCGCTAGGTCTCTGTCGATCGCGTCGACGAAC
Human_STR_690184_A_p5	690184	A	20	p5	ACTGGCCGCTTGACGCCGGGAGGTGGAGGTTGCAGTGAGCCAAGATCACGCCACTGCACTCCAGCCTGGGCAACAGAGTGAGACTCAAAAAAAAAAAAAAAAAAAAAAAAAGAATAAACTAGTGAACTGCCATATTATATAATGCTCAATTTTATTATTCCCATTATCCTTATGACTATTTCCCACTGCGGCTCCTGCGATCGCGGTCTCTGTCGATCGCGTCGACGAAC
Human_STR_690192_A_m5	690192	A	19	m5	ACTGGCCGCTTGACGAGGCGGAGGTTGCAGTGAGCCAAGATTGTGCCACTGCACTCCAGCTTGGGCGACAGAGTGAGACTCTGTCTCAAAAAAAAAAAAAATTAAAGAAGGCGCAAATAAATGGAGATATATCCATTATTAATGGATTGGGCGACTTGATATTGCAAGGCTGTCACTGCGGCTCCTGCGATCGCTAACCAGGCGGGTCTCTGTCGATCGCGTCGACGAAC
Human_STR_690192_A_ref	690192	A	19	ref	ACTGGCCGCTTGACGAGGCGGAGGTTGCAGTGAGCCAAGATTGTGCCACTGCACTCCAGCTTGGGCGACAGAGTGAGACTCTGTCTCAAAAAAAAAAAAAAAAAAATTAAAGAAGGCGCAAATAAATGGAGATATATCCATTATTAATGGATTGGGCGACTTGATATTGCAAGGCTGTCACTGCGGCTCCTGCGATCGCTAACCGGTCTCTGTCGATCGCGTCGACGAAC
Human_STR_690192_A_p3	690192	A	19	p3	ACTGGCCGCTTGACGAGGCGGAGGTTGCAGTGAGCCAAGATTGTGCCACTGCACTCCAGCTTGGGCGACAGAGTGAGACTCTGTCTCAAAAAAAAAAAAAAAAAAAAAATTAAAGAAGGCGCAAATAAATGGAGATATATCCATTATTAATGGATTGGGCGACTTGATATTGCAAGGCTGTCACTGCGGCTCCTGCGATCGCTAGGTCTCTGTCGATCGCGTCGACGAAC
Human_STR_690192_A_p5	690192	A	19	p5	ACTGGCCGCTTGACGAGGCGGAGGTTGCAGTGAGCCAAGATTGTGCCACTGCACTCCAGCTTGGGCGACAGAGTGAGACTCTGTCTCAAAAAAAAAAAAAAAAAAAAAAAATTAAAGAAGGCGCAAATAAATGGAGATATATCCATTATTAATGGATTGGGCGACTTGATATTGCAAGGCTGTCACTGCGGCTCCTGCGATCGCGGTCTCTGTCGATCGCGTCGACGAAC
Human_STR_690193_GTTT_m5	690193	GTTT	4	m5	ACTGGCCGCTTGACGTGTGCAGCCCCTTTCAGTGTGGTGTGGAGTGTCACTTAATGTCCGTTTATCTTCCATTGCTGGTTCTGTAACGGGACTTTTCGGACCATCCTAATGGATTCATTTTGGGACCTGAAAGAGGTAACACAAATGCACTGCGGCTCCTGCGATCGCTAACCAGGCGTGTTAGCTGCTGTGCTGTCCTACGAGGGTCTCTGTCGATCGCGTCGACGAAC
Human_STR_690193_GTTT_ref	690193	GTTT	4	ref	ACTGGCCGCTTGACGTGTGCAGCCCCTTTCAGTGTGGTGTGGAGTGTCACTTAATGTCCGTTTATCTTCCATTGCTGGTTCGTTTGTTTGTTTGTTTTGTAACGGGACTTTTCGGACCATCCTAATGGATTCATTTTGGGACCTGAAAGAGGTAACACAAATGCACTGCGGCTCCTGCGATCGCTAACCAGGCGTGTTAGCTGCGGTCTCTGTCGATCGCGTCGACGAAC
Human_STR_690193_GTTT_p5	690193	GTTT	4	p5	ACTGGCCGCTTGACGTGTGCAGCCCCTTTCAGTGTGGTGTGGAGTGTCACTTAATGTCCGTTTATCTTCCATTGCTGGTTCGTTTGTTTGTTTGTTTGTTTGTTTGTTTGTTTGTTTTGTAACGGGACTTTTCGGACCATCCTAATGGATTCATTTTGGGACCTGAAAGAGGTAACACAAATGCACTGCGGCTCCTGCGATCGCGGTCTCTGTCGATCGCGTCGACGAAC
Human_STR_690214_T_m5	690214	T	14	m5	ACTGGCCGCTTGACGGCAATCGGCCAGAAGGCCCTCTCGGTTTATTCTCCAAAACGAACCTGTCTTTGACTGTTGAGCCGCTTTTCGTGTTTTTTTTTCTCTTTAACTCTTACAGCCCTCTTAAACACTTAAACTGTGGTTGTTTTTCTTGCCAAACCAGTGGTACAACAGTGCACTGCGGCTCCTGCGATCGCTAACCAGGCGGGTCTCTGTCGATCGCGTCGACGAAC
Human_STR_690214_T_ref	690214	T	14	ref	ACTGGCCGCTTGACGGCAATCGGCCAGAAGGCCCTCTCGGTTTATTCTCCAAAACGAACCTGTCTTTGACTGTTGAGCCGCTTTTCGTGTTTTTTTTTTTTTTCTCTTTAACTCTTACAGCCCTCTTAAACACTTAAACTGTGGTTGTTTTTCTTGCCAAACCAGTGGTACAACAGTGCACTGCGGCTCCTGCGATCGCTAACCGGTCTCTGTCGATCGCGTCGACGAAC
Human_STR_690214_T_p5	690214	T	14	p5	ACTGGCCGCTTGACGGCAATCGGCCAGAAGGCCCTCTCGGTTTATTCTCCAAAACGAACCTGTCTTTGACTGTTGAGCCGCTTTTCGTGTTTTTTTTTTTTTTTTTTTCTCTTTAACTCTTACAGCCCTCTTAAACACTTAAACTGTGGTTGTTTTTCTTGCCAAACCAGTGGTACAACAGTGCACTGCGGCTCCTGCGATCGCGGTCTCTGTCGATCGCGTCGACGAAC
Human_STR_690215_T_m5	690215	T	16	m5	ACTGGCCGCTTGACGTACGAGTAGTACAAGTTTATAATTACCCATGAATCCAGCATGTAAAGATAGTAACTGTTAAACTTCGAGTGCATTTTTTTTTTTGAGACAGAGTCTCACTGTGTTGCCCAGGCTGGAGTGCAGTGGCACGATCTCGGCTCACTGCTAACTCCGCCTCCCACTGCGGCTCCTGCGATCGCTAACCAGGCGGGTCTCTGTCGATCGCGTCGACGAAC
Human_STR_690215_T_ref	690215	T	16	ref	ACTGGCCGCTTGACGTACGAGTAGTACAAGTTTATAATTACCCATGAATCCAGCATGTAAAGATAGTAACTGTTAAACTTCGAGTGCATTTTTTTTTTTTTTTTGAGACAGAGTCTCACTGTGTTGCCCAGGCTGGAGTGCAGTGGCACGATCTCGGCTCACTGCTAACTCCGCCTCCCACTGCGGCTCCTGCGATCGCTAACCGGTCTCTGTCGATCGCGTCGACGAAC
Human_STR_690215_T_p5	690215	T	16	p5	ACTGGCCGCTTGACGTACGAGTAGTACAAGTTTATAATTACCCATGAATCCAGCATGTAAAGATAGTAACTGTTAAACTTCGAGTGCATTTTTTTTTTTTTTTTTTTTTGAGACAGAGTCTCACTGTGTTGCCCAGGCTGGAGTGCAGTGGCACGATCTCGGCTCACTGCTAACTCCGCCTCCCACTGCGGCTCCTGCGATCGCGGTCTCTGTCGATCGCGTCGACGAAC
Human_STR_690233_AAAAC_m5	690233	AAAAC	7.4	m5	ACTGGCCGCTTGACGGCTGAGATCGTGCCATTGCACTCCAGCCTGGGCATCAAGAGGGAAACCCCACCTAAAACAAAACTCGTAGTAGAAACATAAAATATTATGAAGTACTGGTACATGCTGTGATGTGGATCACTGCGGCTCCTGCGATCGCTAACCAGGCGTGTTAGCTGCTGTGCTGTCCTACGAGTAAACAGTAGAGTCGGTCTCTGTCGATCGCGTCGACGAAC
Human_STR_690233_AAAAC_ref	690233	AAAAC	7.4	ref	ACTGGCCGCTTGACGGCTGAGATCGTGCCATTGCACTCCAGCCTGGGCATCAAGAGGGAAACCCCACCTAAAACAAAACAAAACAAAACAAAACAAAACAAAACTCGTAGTAGAAACATAAAATATTATGAAGTACTGGTACATGCTGTGATGTGGATCACTGCGGCTCCTGCGATCGCTAACCAGGCGTGTTAGCTGCTGTGCGGTCTCTGTCGATCGCGTCGACGAAC
Human_STR_690233_AAAAC_p3	690233	AAAAC	7.4	p3	ACTGGCCGCTTGACGGCTGAGATCGTGCCATTGCACTCCAGCCTGGGCATCAAGAGGGAAACCCCACCTAAAACAAAACAAAACAAAACAAAACAAAACAAAACAAAACAAAACAAAACTCGTAGTAGAAACATAAAATATTATGAAGTACTGGTACATGCTGTGATGTGGATCACTGCGGCTCCTGCGATCGCTAACCAGGCGGGTCTCTGTCGATCGCGTCGACGAAC
Human_STR_690233_AAAAC_p5	690233	AAAAC	7.4	p5	ACTGGCCGCTTGACGGCTGAGATCGTGCCATTGCACTCCAGCCTGGGCATCAAGAGGGAAACCCCACCTAAAACAAAACAAAACAAAACAAAACAAAACAAAACAAAACAAAACAAAACAAAACAAAACTCGTAGTAGAAACATAAAATATTATGAAGTACTGGTACATGCTGTGATGTGGATCACTGCGGCTCCTGCGATCGCGGTCTCTGTCGATCGCGTCGACGAAC
Human_STR_690234_A_m5	690234	A	14	m5	ACTGGCCGCTTGACGGGAGGCGGAGGTTGCAGTGAGCTAAGATCGTGCCACTGCACTCCAGCCTGGCACTTTTTTTGAGATTCCGTCTCAAAAAAAAAGAAGCAGGATGCTAAGTGAAAGGTGTCAGAAACAAAAGGTTCCATAATGTATAATTCCATTTATATGAAATGTCCCACTGCGGCTCCTGCGATCGCTAACCAGGCGGGTCTCTGTCGATCGCGTCGACGAAC
Human_STR_690234_A_ref	690234	A	14	ref	ACTGGCCGCTTGACGGGAGGCGGAGGTTGCAGTGAGCTAAGATCGTGCCACTGCACTCCAGCCTGGCACTTTTTTTGAGATTCCGTCTCAAAAAAAAAAAAAAGAAGCAGGATGCTAAGTGAAAGGTGTCAGAAACAAAAGGTTCCATAATGTATAATTCCATTTATATGAAATGTCCCACTGCGGCTCCTGCGATCGCTAACCGGTCTCTGTCGATCGCGTCGACGAAC
Human_STR_690234_A_p5	690234	A	14	p5	ACTGGCCGCTTGACGGGAGGCGGAGGTTGCAGTGAGCTAAGATCGTGCCACTGCACTCCAGCCTGGCACTTTTTTTGAGATTCCGTCTCAAAAAAAAAAAAAAAAAAAGAAGCAGGATGCTAAGTGAAAGGTGTCAGAAACAAAAGGTTCCATAATGTATAATTCCATTTATATGAAATGTCCCACTGCGGCTCCTGCGATCGCGGTCTCTGTCGATCGCGTCGACGAAC
Human_STR_690235_A_m5	690235	A	16	m5	ACTGGCCGCTTGACGGGAGGCGGAGGTTGCAGTGAGCGGAGATCTGCCATTGCACTCCAGTCTGGGCGACAGTGCGAGACTCCGTCTCAAAAAAAAAAAGAACAAAATGTTTTTATTACCTACGAATCCATGAAGTAAAGGTAGCAACTGTTAAGCTCGTAATGTGTTTCTTTCACTGCGGCTCCTGCGATCGCTAACCAGGCGGGTCTCTGTCGATCGCGTCGACGAAC
Human_STR_690235_A_ref	690235	A	16	ref	ACTGGCCGCTTGACGGGAGGCGGAGGTTGCAGTGAGCGGAGATCTGCCATTGCACTCCAGTCTGGGCGACAGTGCGAGACTCCGTCTCAAAAAAAAAAAAAAAAGAACAAAATGTTTTTATTACCTACGAATCCATGAAGTAAAGGTAGCAACTGTTAAGCTCGTAATGTGTTTCTTTCACTGCGGCTCCTGCGATCGCTAACCGGTCTCTGTCGATCGCGTCGACGAAC
Human_STR_690235_A_p5	690235	A	16	p5	ACTGGCCGCTTGACGGGAGGCGGAGGTTGCAGTGAGCGGAGATCTGCCATTGCACTCCAGTCTGGGCGACAGTGCGAGACTCCGTCTCAAAAAAAAAAAAAAAAAAAAAGAACAAAATGTTTTTATTACCTACGAATCCATGAAGTAAAGGTAGCAACTGTTAAGCTCGTAATGTGTTTCTTTCACTGCGGCTCCTGCGATCGCGGTCTCTGTCGATCGCGTCGACGAAC
Human_STR_690244_CT_m5	690244	CT	6.5	m5	ACTGGCCGCTTGACGGAGTTTTTCTGATGTATTTCACGTTTAACTTCAAAATATGCATTTTTTGCTGGAATACCACAGAAGTGGTAAACTTTTTTTTTCTTGAGACGGAGTTTCGCTCTTGTCGCCCAGGCTGTAGTGCATGGCACGATCTCAGCTCATTGCACACTGCGGCTCCTGCGATCGCTAACCAGGCGTGTTAGCTGCGGTCTCTGTCGATCGCGTCGACGAAC
Human_STR_690244_CT_ref	690244	CT	6.5	ref	ACTGGCCGCTTGACGGAGTTTTTCTGATGTATTTCACGTTTAACTTCAAAATATGCATTTTTTGCTGGAATACCACAGAAGTGGTAAACTCTCTCTCTCTTTTTTTTTCTTGAGACGGAGTTTCGCTCTTGTCGCCCAGGCTGTAGTGCATGGCACGATCTCAGCTCATTGCACACTGCGGCTCCTGCGATCGCTAACCAGGCGGGTCTCTGTCGATCGCGTCGACGAAC
Human_STR_690244_CT_p5	690244	CT	6.5	p5	ACTGGCCGCTTGACGGAGTTTTTCTGATGTATTTCACGTTTAACTTCAAAATATGCATTTTTTGCTGGAATACCACAGAAGTGGTAAACTCTCTCTCTCTCTCTCTCTCTTTTTTTTTCTTGAGACGGAGTTTCGCTCTTGTCGCCCAGGCTGTAGTGCATGGCACGATCTCAGCTCATTGCACACTGCGGCTCCTGCGATCGCGGTCTCTGTCGATCGCGTCGACGAAC
Human_STR_690245_T_m5	690245	T	11	m5	ACTGGCCGCTTGACGTCATTGGTGATCTCAACTTTGTTCACTTGGCTAAAGTCATGTTTGTCAGATTTCCGCATTGTAAAATTATTTTGAATTTTTTACCCCAGGAACACAGATTCAAGTTGCTCTCAATATACACTCCCTAATTTTTTAGTTAAATAAAATTTTGTAAGGAGCACTGCGGCTCCTGCGATCGCTAACCAGGCGGGTCTCTGTCGATCGCGTCGACGAAC
Human_STR_690245_T_ref	690245	T	11	ref	ACTGGCCGCTTGACGTCATTGGTGATCTCAACTTTGTTCACTTGGCTAAAGTCATGTTTGTCAGATTTCCGCATTGTAAAATTATTTTGAATTTTTTTTTTTACCCCAGGAACACAGATTCAAGTTGCTCTCAATATACACTCCCTAATTTTTTAGTTAAATAAAATTTTGTAAGGAGCACTGCGGCTCCTGCGATCGCTAACCGGTCTCTGTCGATCGCGTCGACGAAC
Human_STR_690245_T_p5	690245	T	11	p5	ACTGGCCGCTTGACGTCATTGGTGATCTCAACTTTGTTCACTTGGCTAAAGTCATGTTTGTCAGATTTCCGCATTGTAAAATTATTTTGAATTTTTTTTTTTTTTTTACCCCAGGAACACAGATTCAAGTTGCTCTCAATATACACTCCCTAATTTTTTAGTTAAATAAAATTTTGTAAGGAGCACTGCGGCTCCTGCGATCGCGGTCTCTGTCGATCGCGTCGACGAAC
Human_STR_690259_T_m5	690259	T	19	m5	ACTGGCCGCTTGACGGGGTGGGGACACAGATCTAAACCATATCAATAGGCCAATGTATGTTTATGGGGAGAAAAAAATCTGGTTATCTTTTTTTTTTTTTTCCGTGACAGAGTCTTGCTCTGTCGCCCAGGCTGGAGTGCAGTGGCATGATCTCGGCTCACTGCAACCTCTGCCACTGCGGCTCCTGCGATCGCTAACCAGGCGGGTCTCTGTCGATCGCGTCGACGAAC
Human_STR_690259_T_ref	690259	T	19	ref	ACTGGCCGCTTGACGGGGTGGGGACACAGATCTAAACCATATCAATAGGCCAATGTATGTTTATGGGGAGAAAAAAATCTGGTTATCTTTTTTTTTTTTTTTTTTTCCGTGACAGAGTCTTGCTCTGTCGCCCAGGCTGGAGTGCAGTGGCATGATCTCGGCTCACTGCAACCTCTGCCACTGCGGCTCCTGCGATCGCTAACCGGTCTCTGTCGATCGCGTCGACGAAC
Human_STR_690259_T_p5	690259	T	19	p5	ACTGGCCGCTTGACGGGGTGGGGACACAGATCTAAACCATATCAATAGGCCAATGTATGTTTATGGGGAGAAAAAAATCTGGTTATCTTTTTTTTTTTTTTTTTTTTTTTTCCGTGACAGAGTCTTGCTCTGTCGCCCAGGCTGGAGTGCAGTGGCATGATCTCGGCTCACTGCAACCTCTGCCACTGCGGCTCCTGCGATCGCGGTCTCTGTCGATCGCGTCGACGAAC
Human_STR_690296_T_m5	690296	T	17	m5	ACTGGCCGCTTGACGTTAGTATCTAAAGAGTAGTTTTTCTATTAGTCGATCCTGTTAAATGTAAAAACTTAAAGGGTTTCCTCTGCCCTTTTTTTTTTTTGGAAGTGGTGGGTATAATTCTATTAGTACAGGATCACGTGATCTGTTTCTTATAATAGTTTTTTTTTTCTTTTCACTGCGGCTCCTGCGATCGCTAACCAGGCGGGTCTCTGTCGATCGCGTCGACGAAC
Human_STR_690296_T_ref	690296	T	17	ref	ACTGGCCGCTTGACGTTAGTATCTAAAGAGTAGTTTTTCTATTAGTCGATCCTGTTAAATGTAAAAACTTAAAGGGTTTCCTCTGCCCTTTTTTTTTTTTTTTTTGGAAGTGGTGGGTATAATTCTATTAGTACAGGATCACGTGATCTGTTTCTTATAATAGTTTTTTTTTTCTTTTCACTGCGGCTCCTGCGATCGCTAACCGGTCTCTGTCGATCGCGTCGACGAAC
Human_STR_690296_T_p3	690296	T	17	p3	ACTGGCCGCTTGACGTTAGTATCTAAAGAGTAGTTTTTCTATTAGTCGATCCTGTTAAATGTAAAAACTTAAAGGGTTTCCTCTGCCCTTTTTTTTTTTTTTTTTTTTGGAAGTGGTGGGTATAATTCTATTAGTACAGGATCACGTGATCTGTTTCTTATAATAGTTTTTTTTTTCTTTTCACTGCGGCTCCTGCGATCGCTAGGTCTCTGTCGATCGCGTCGACGAAC
Human_STR_690296_T_p5	690296	T	17	p5	ACTGGCCGCTTGACGTTAGTATCTAAAGAGTAGTTTTTCTATTAGTCGATCCTGTTAAATGTAAAAACTTAAAGGGTTTCCTCTGCCCTTTTTTTTTTTTTTTTTTTTTTGGAAGTGGTGGGTATAATTCTATTAGTACAGGATCACGTGATCTGTTTCTTATAATAGTTTTTTTTTTCTTTTCACTGCGGCTCCTGCGATCGCGGTCTCTGTCGATCGCGTCGACGAAC
Human_STR_690297_T_m5	690297	T	25	m5	ACTGGCCGCTTGACGTTTTTTTTTTTGGAAGTGGTGGGTATAATTCTATTAGTACAGGATCACGTGATCTGTTTCTTATAATAGTTTTTTTTTTTTTTTTTTTTGAGACAGAGTCTCACTCTGTCGCCCAGGCTGGAGTGCAGTGGCACGATCTTGGCTCACTGCACCCTCCACACTGCGGCTCCTGCGATCGCTAACCAGGCGGGTCTCTGTCGATCGCGTCGACGAAC
Human_STR_690297_T_ref	690297	T	25	ref	ACTGGCCGCTTGACGTTTTTTTTTTTGGAAGTGGTGGGTATAATTCTATTAGTACAGGATCACGTGATCTGTTTCTTATAATAGTTTTTTTTTTTTTTTTTTTTTTTTTGAGACAGAGTCTCACTCTGTCGCCCAGGCTGGAGTGCAGTGGCACGATCTTGGCTCACTGCACCCTCCACACTGCGGCTCCTGCGATCGCTAACCGGTCTCTGTCGATCGCGTCGACGAAC
Human_STR_690297_T_p5	690297	T	25	p5	ACTGGCCGCTTGACGTTTTTTTTTTTGGAAGTGGTGGGTATAATTCTATTAGTACAGGATCACGTGATCTGTTTCTTATAATAGTTTTTTTTTTTTTTTTTTTTTTTTTTTTTTGAGACAGAGTCTCACTCTGTCGCCCAGGCTGGAGTGCAGTGGCACGATCTTGGCTCACTGCACCCTCCACACTGCGGCTCCTGCGATCGCGGTCTCTGTCGATCGCGTCGACGAAC
Human_STR_690298_T_m5	690298	T	25	m5	ACTGGCCGCTTGACGATGTTGTAGTCCGGGAGCTCCGAGAATTTTGTCACACTCTCCGTAACCCTCTCTCACTCGCTCGCTCCGTTTTTTTTTTTTTTTTTTTTCAAGCGCGAAGAGGGCGGCACCTGGATGGTTTTTCCTTCTGGAAGTTCTGGGAAACGTATTCCAGAACTCACTGCGGCTCCTGCGATCGCTAACCAGGCGGGTCTCTGTCGATCGCGTCGACGAAC
Human_STR_690298_T_ref	690298	T	25	ref	ACTGGCCGCTTGACGATGTTGTAGTCCGGGAGCTCCGAGAATTTTGTCACACTCTCCGTAACCCTCTCTCACTCGCTCGCTCCGTTTTTTTTTTTTTTTTTTTTTTTTTCAAGCGCGAAGAGGGCGGCACCTGGATGGTTTTTCCTTCTGGAAGTTCTGGGAAACGTATTCCAGAACTCACTGCGGCTCCTGCGATCGCTAACCGGTCTCTGTCGATCGCGTCGACGAAC
Human_STR_690298_T_p3	690298	T	25	p3	ACTGGCCGCTTGACGATGTTGTAGTCCGGGAGCTCCGAGAATTTTGTCACACTCTCCGTAACCCTCTCTCACTCGCTCGCTCCGTTTTTTTTTTTTTTTTTTTTTTTTTTTTCAAGCGCGAAGAGGGCGGCACCTGGATGGTTTTTCCTTCTGGAAGTTCTGGGAAACGTATTCCAGAACTCACTGCGGCTCCTGCGATCGCTAGGTCTCTGTCGATCGCGTCGACGAAC
Human_STR_690298_T_p5	690298	T	25	p5	ACTGGCCGCTTGACGATGTTGTAGTCCGGGAGCTCCGAGAATTTTGTCACACTCTCCGTAACCCTCTCTCACTCGCTCGCTCCGTTTTTTTTTTTTTTTTTTTTTTTTTTTTTTCAAGCGCGAAGAGGGCGGCACCTGGATGGTTTTTCCTTCTGGAAGTTCTGGGAAACGTATTCCAGAACTCACTGCGGCTCCTGCGATCGCGGTCTCTGTCGATCGCGTCGACGAAC
Human_STR_690299_T_m5	690299	T	12	m5	ACTGGCCGCTTGACGAAGTCAGGGCTTTATGCCATGGCCTTTCTGTCGTATCCTTCAGGAGACCGAGCTCTTCCCGAACTTTTACAGATCTTTTTTTAAGAAGGATTGAGTCATCGGGCTCCAATGCGTGGGGATGTTTACCGCCGTTTATCCGGGATAGAGACTCCATCGTGCACTGCGGCTCCTGCGATCGCTAACCAGGCGGGTCTCTGTCGATCGCGTCGACGAAC
Human_STR_690299_T_ref	690299	T	12	ref	ACTGGCCGCTTGACGAAGTCAGGGCTTTATGCCATGGCCTTTCTGTCGTATCCTTCAGGAGACCGAGCTCTTCCCGAACTTTTACAGATCTTTTTTTTTTTTAAGAAGGATTGAGTCATCGGGCTCCAATGCGTGGGGATGTTTACCGCCGTTTATCCGGGATAGAGACTCCATCGTGCACTGCGGCTCCTGCGATCGCTAACCGGTCTCTGTCGATCGCGTCGACGAAC
Human_STR_690299_T_p5	690299	T	12	p5	ACTGGCCGCTTGACGAAGTCAGGGCTTTATGCCATGGCCTTTCTGTCGTATCCTTCAGGAGACCGAGCTCTTCCCGAACTTTTACAGATCTTTTTTTTTTTTTTTTTAAGAAGGATTGAGTCATCGGGCTCCAATGCGTGGGGATGTTTACCGCCGTTTATCCGGGATAGAGACTCCATCGTGCACTGCGGCTCCTGCGATCGCGGTCTCTGTCGATCGCGTCGACGAAC
Human_STR_690328_T_m5	690328	T	21	m5	ACTGGCCGCTTGACGTAAAATAAATAAATAGATAGGGTTTACATTATCCACAGTCTATGGATTGACCCTTTTATGAATGATTTCACTTTTTTTTTTTTTTTTGAGACTGAGTCTCCCTCTGTCTCCCAGGCTGGAGTGCAGTGGCACGATCTCAGCTCACTGCAACCTCCCACCACTGCGGCTCCTGCGATCGCTAACCAGGCGGGTCTCTGTCGATCGCGTCGACGAAC
Human_STR_690328_T_ref	690328	T	21	ref	ACTGGCCGCTTGACGTAAAATAAATAAATAGATAGGGTTTACATTATCCACAGTCTATGGATTGACCCTTTTATGAATGATTTCACTTTTTTTTTTTTTTTTTTTTTGAGACTGAGTCTCCCTCTGTCTCCCAGGCTGGAGTGCAGTGGCACGATCTCAGCTCACTGCAACCTCCCACCACTGCGGCTCCTGCGATCGCTAACCGGTCTCTGTCGATCGCGTCGACGAAC
Human_STR_690328_T_p3	690328	T	21	p3	ACTGGCCGCTTGACGTAAAATAAATAAATAGATAGGGTTTACATTATCCACAGTCTATGGATTGACCCTTTTATGAATGATTTCACTTTTTTTTTTTTTTTTTTTTTTTTGAGACTGAGTCTCCCTCTGTCTCCCAGGCTGGAGTGCAGTGGCACGATCTCAGCTCACTGCAACCTCCCACCACTGCGGCTCCTGCGATCGCTAGGTCTCTGTCGATCGCGTCGACGAAC
Human_STR_690328_T_p5	690328	T	21	p5	ACTGGCCGCTTGACGTAAAATAAATAAATAGATAGGGTTTACATTATCCACAGTCTATGGATTGACCCTTTTATGAATGATTTCACTTTTTTTTTTTTTTTTTTTTTTTTTTGAGACTGAGTCTCCCTCTGTCTCCCAGGCTGGAGTGCAGTGGCACGATCTCAGCTCACTGCAACCTCCCACCACTGCGGCTCCTGCGATCGCGGTCTCTGTCGATCGCGTCGACGAAC
Human_STR_690382_ACCT_m5	690382	ACCT	6	m5	ACTGGCCGCTTGACGGTTTGAATTTATTTTTCTTCAAACGCGACACAAACCCAAATAAACTCAACCAAAGCGGACTTACCTAAGAAAATATCCCATAAAGGAGAGAACAGAGAAGCTTGCAATACAGGAAGAAAAAAGAAAAGCACTGCGGCTCCTGCGATCGCTAACCAGGCGTGTTAGCTGCTGTGCTGTCCTACGAGTAAAGGTCTCTGTCGATCGCGTCGACGAAC
Human_STR_690382_ACCT_ref	690382	ACCT	6	ref	ACTGGCCGCTTGACGGTTTGAATTTATTTTTCTTCAAACGCGACACAAACCCAAATAAACTCAACCAAAGCGGACTTACCTACCTACCTACCTACCTACCTAAGAAAATATCCCATAAAGGAGAGAACAGAGAAGCTTGCAATACAGGAAGAAAAAAGAAAAGCACTGCGGCTCCTGCGATCGCTAACCAGGCGTGTTAGCTGCGGTCTCTGTCGATCGCGTCGACGAAC
Human_STR_690382_ACCT_p5	690382	ACCT	6	p5	ACTGGCCGCTTGACGGTTTGAATTTATTTTTCTTCAAACGCGACACAAACCCAAATAAACTCAACCAAAGCGGACTTACCTACCTACCTACCTACCTACCTACCTACCTACCTACCTACCTAAGAAAATATCCCATAAAGGAGAGAACAGAGAAGCTTGCAATACAGGAAGAAAAAAGAAAAGCACTGCGGCTCCTGCGATCGCGGTCTCTGTCGATCGCGTCGACGAAC
Human_STR_690383_A_m5	690383	A	16	m5	ACTGGCCGCTTGACGGAGGCGGAGCTTGCAGTGAGCCGAGATCGCACCACTGCACTCCAGCCTGGGCAACAGAGCGAGACTCCGTCTCAAAAAAAAAAAGACACTATTAAGAGATGAGACTATTTGATTCTTTATTTAACAACTCCTTTCCAAGGAAATGTTTCTGAAAATACCACTGCGGCTCCTGCGATCGCTAACCAGGCGGGTCTCTGTCGATCGCGTCGACGAAC
Human_STR_690383_A_ref	690383	A	16	ref	ACTGGCCGCTTGACGGAGGCGGAGCTTGCAGTGAGCCGAGATCGCACCACTGCACTCCAGCCTGGGCAACAGAGCGAGACTCCGTCTCAAAAAAAAAAAAAAAAGACACTATTAAGAGATGAGACTATTTGATTCTTTATTTAACAACTCCTTTCCAAGGAAATGTTTCTGAAAATACCACTGCGGCTCCTGCGATCGCTAACCGGTCTCTGTCGATCGCGTCGACGAAC
Human_STR_690383_A_p3	690383	A	16	p3	ACTGGCCGCTTGACGGAGGCGGAGCTTGCAGTGAGCCGAGATCGCACCACTGCACTCCAGCCTGGGCAACAGAGCGAGACTCCGTCTCAAAAAAAAAAAAAAAAAAAGACACTATTAAGAGATGAGACTATTTGATTCTTTATTTAACAACTCCTTTCCAAGGAAATGTTTCTGAAAATACCACTGCGGCTCCTGCGATCGCTAGGTCTCTGTCGATCGCGTCGACGAAC
Human_STR_690383_A_p5	690383	A	16	p5	ACTGGCCGCTTGACGGAGGCGGAGCTTGCAGTGAGCCGAGATCGCACCACTGCACTCCAGCCTGGGCAACAGAGCGAGACTCCGTCTCAAAAAAAAAAAAAAAAAAAAAGACACTATTAAGAGATGAGACTATTTGATTCTTTATTTAACAACTCCTTTCCAAGGAAATGTTTCTGAAAATACCACTGCGGCTCCTGCGATCGCGGTCTCTGTCGATCGCGTCGACGAAC
Human_STR_690393_CTTTT_m5	690393	CTTTT	3.4	m5	ACTGGCCGCTTGACGTCAAAGTCCCTACTCCCTGGCTCACAGCATGTGAGGTGAGAATGGAGTTAATAATTTGGGGCAGTTCTTTGAGACAGAGTCTGGCTCTGTCGCCCAGGCTGGAGTGCAGTGGCGTGATCTCAGCTCACCACTGCGGCTCCTGCGATCGCTAACCAGGCGTGTTAGCTGCTGTGCTGTCCTACGAGTAAAGGTCTCTGTCGATCGCGTCGACGAAC
Human_STR_690393_CTTTT_ref	690393	CTTTT	3.4	ref	ACTGGCCGCTTGACGTCAAAGTCCCTACTCCCTGGCTCACAGCATGTGAGGTGAGAATGGAGTTAATAATTTGGGGCAGCTTTTCTTTTCTTTTTTCTTTGAGACAGAGTCTGGCTCTGTCGCCCAGGCTGGAGTGCAGTGGCGTGATCTCAGCTCACCACTGCGGCTCCTGCGATCGCTAACCAGGCGTGTTAGCTGCTGTGCGGTCTCTGTCGATCGCGTCGACGAAC
Human_STR_690393_CTTTT_p3	690393	CTTTT	3.4	p3	ACTGGCCGCTTGACGTCAAAGTCCCTACTCCCTGGCTCACAGCATGTGAGGTGAGAATGGAGTTAATAATTTGGGGCAGCTTTTCTTTTCTTTTCTTTTCTTTTCTTTTTTCTTTGAGACAGAGTCTGGCTCTGTCGCCCAGGCTGGAGTGCAGTGGCGTGATCTCAGCTCACCACTGCGGCTCCTGCGATCGCTAACCAGGCGGGTCTCTGTCGATCGCGTCGACGAAC
Human_STR_690393_CTTTT_p5	690393	CTTTT	3.4	p5	ACTGGCCGCTTGACGTCAAAGTCCCTACTCCCTGGCTCACAGCATGTGAGGTGAGAATGGAGTTAATAATTTGGGGCAGCTTTTCTTTTCTTTTCTTTTCTTTTCTTTTCTTTTCTTTTTTCTTTGAGACAGAGTCTGGCTCTGTCGCCCAGGCTGGAGTGCAGTGGCGTGATCTCAGCTCACCACTGCGGCTCCTGCGATCGCGGTCTCTGTCGATCGCGTCGACGAAC
Human_STR_690394_A_m5	690394	A	23	m5	ACTGGCCGCTTGACGTGGAGGTTGCAATGAGCCGAGATCATGCCACTGCACTCCAGCCTGGGCGACAGAGCAAGACTCTGTCACCAAAAAAAAAAAAAAAAAAGTGAAAGAAAAAAAAGCCTATAATGGTAAATTTGTCATTTTCCTCTCTATAGCATTTGCTTTATTTATTTCACTGCGGCTCCTGCGATCGCTAACCAGGCGGGTCTCTGTCGATCGCGTCGACGAAC
Human_STR_690394_A_ref	690394	A	23	ref	ACTGGCCGCTTGACGTGGAGGTTGCAATGAGCCGAGATCATGCCACTGCACTCCAGCCTGGGCGACAGAGCAAGACTCTGTCACCAAAAAAAAAAAAAAAAAAAAAAAGTGAAAGAAAAAAAAGCCTATAATGGTAAATTTGTCATTTTCCTCTCTATAGCATTTGCTTTATTTATTTCACTGCGGCTCCTGCGATCGCTAACCGGTCTCTGTCGATCGCGTCGACGAAC
Human_STR_690394_A_p5	690394	A	23	p5	ACTGGCCGCTTGACGTGGAGGTTGCAATGAGCCGAGATCATGCCACTGCACTCCAGCCTGGGCGACAGAGCAAGACTCTGTCACCAAAAAAAAAAAAAAAAAAAAAAAAAAAAGTGAAAGAAAAAAAAGCCTATAATGGTAAATTTGTCATTTTCCTCTCTATAGCATTTGCTTTATTTATTTCACTGCGGCTCCTGCGATCGCGGTCTCTGTCGATCGCGTCGACGAAC
Human_STR_690415_A_m5	690415	A	20	m5	ACTGGCCGCTTGACGCTGTGTATGAATGATATCGCTTCTAAGTGATGAATTGCTCCCCCAGTTTCAACATTTATAAAGTAGTTTAGAAAAAAAAAAAAAAACTTCATCTGACAAGGTATATCAGTCTTTTCATTTGTGGCTTCTTTTTTTTCTCCAGTATGACCAAAAAGACACACTGCGGCTCCTGCGATCGCTAACCAGGCGGGTCTCTGTCGATCGCGTCGACGAAC
Human_STR_690415_A_ref	690415	A	20	ref	ACTGGCCGCTTGACGCTGTGTATGAATGATATCGCTTCTAAGTGATGAATTGCTCCCCCAGTTTCAACATTTATAAAGTAGTTTAGAAAAAAAAAAAAAAAAAAAACTTCATCTGACAAGGTATATCAGTCTTTTCATTTGTGGCTTCTTTTTTTTCTCCAGTATGACCAAAAAGACACACTGCGGCTCCTGCGATCGCTAACCGGTCTCTGTCGATCGCGTCGACGAAC
Human_STR_690415_A_p5	690415	A	20	p5	ACTGGCCGCTTGACGCTGTGTATGAATGATATCGCTTCTAAGTGATGAATTGCTCCCCCAGTTTCAACATTTATAAAGTAGTTTAGAAAAAAAAAAAAAAAAAAAAAAAAACTTCATCTGACAAGGTATATCAGTCTTTTCATTTGTGGCTTCTTTTTTTTCTCCAGTATGACCAAAAAGACACACTGCGGCTCCTGCGATCGCGGTCTCTGTCGATCGCGTCGACGAAC
Human_STR_690431_GTTTT_m5	690431	GTTTT	4.4	m5	ACTGGCCGCTTGACGTTCTTTCTCTGCCTATAAGGCCTGAAGGATCTGTTCCCCCCACCTCTCCCCTTTTCTCTGTGTTTTGAGACGGAATTTCGCTCTTGTCGCCCAGGCTGGAGGGCAATAGCGCGATCTCGGCTCCACTGCGGCTCCTGCGATCGCTAACCAGGCGTGTTAGCTGCTGTGCTGTCCTACGAGTAAACAGTAGGTCTCTGTCGATCGCGTCGACGAAC
Human_STR_690431_GTTTT_ref	690431	GTTTT	4.4	ref	ACTGGCCGCTTGACGTTCTTTCTCTGCCTATAAGGCCTGAAGGATCTGTTCCCCCCACCTCTCCCCTTTTCTCTGTGTTTTGTTTTGTTTTGTTTTGTTTTGAGACGGAATTTCGCTCTTGTCGCCCAGGCTGGAGGGCAATAGCGCGATCTCGGCTCCACTGCGGCTCCTGCGATCGCTAACCAGGCGTGTTAGCTGCTGTGCGGTCTCTGTCGATCGCGTCGACGAAC
Human_STR_690431_GTTTT_p5	690431	GTTTT	4.4	p5	ACTGGCCGCTTGACGTTCTTTCTCTGCCTATAAGGCCTGAAGGATCTGTTCCCCCCACCTCTCCCCTTTTCTCTGTGTTTTGTTTTGTTTTGTTTTGTTTTGTTTTGTTTTGTTTTGTTTTGTTTTGAGACGGAATTTCGCTCTTGTCGCCCAGGCTGGAGGGCAATAGCGCGATCTCGGCTCCACTGCGGCTCCTGCGATCGCGGTCTCTGTCGATCGCGTCGACGAAC
Human_STR_690432_A_m5	690432	A	14	m5	ACTGGCCGCTTGACGCCTACCACTACGATGTCAATTCCATAAGGAAAAGCATTTTATCGATGTTGATCACTGCTGCATCCCCAACACCTAAAAAAAAAGAGAGAGACCTGGCACATAATAGATGCTCAATAAATATTCGTTGGCTAAATAAAGGTTCCTGTCTCTGTATTAAACACTGCGGCTCCTGCGATCGCTAACCAGGCGGGTCTCTGTCGATCGCGTCGACGAAC
Human_STR_690432_A_ref	690432	A	14	ref	ACTGGCCGCTTGACGCCTACCACTACGATGTCAATTCCATAAGGAAAAGCATTTTATCGATGTTGATCACTGCTGCATCCCCAACACCTAAAAAAAAAAAAAAGAGAGAGACCTGGCACATAATAGATGCTCAATAAATATTCGTTGGCTAAATAAAGGTTCCTGTCTCTGTATTAAACACTGCGGCTCCTGCGATCGCTAACCGGTCTCTGTCGATCGCGTCGACGAAC
Human_STR_690432_A_p3	690432	A	14	p3	ACTGGCCGCTTGACGCCTACCACTACGATGTCAATTCCATAAGGAAAAGCATTTTATCGATGTTGATCACTGCTGCATCCCCAACACCTAAAAAAAAAAAAAAAAAGAGAGAGACCTGGCACATAATAGATGCTCAATAAATATTCGTTGGCTAAATAAAGGTTCCTGTCTCTGTATTAAACACTGCGGCTCCTGCGATCGCTAGGTCTCTGTCGATCGCGTCGACGAAC
Human_STR_690432_A_p5	690432	A	14	p5	ACTGGCCGCTTGACGCCTACCACTACGATGTCAATTCCATAAGGAAAAGCATTTTATCGATGTTGATCACTGCTGCATCCCCAACACCTAAAAAAAAAAAAAAAAAAAGAGAGAGACCTGGCACATAATAGATGCTCAATAAATATTCGTTGGCTAAATAAAGGTTCCTGTCTCTGTATTAAACACTGCGGCTCCTGCGATCGCGGTCTCTGTCGATCGCGTCGACGAAC
Human_STR_690522_A_m5	690522	A	16	m5	ACTGGCCGCTTGACGCTTGAACCCAGGGGGCAGAGGTTGCAGTGAGCCAAGCTCCAGCCTGGATGAAAAAGCAAAACTCCGTTTCAAGAAAAAAAAAAAGAGCCCAATCCAGGTGGCTGTTATATTGCCTCTTGTTTGTACACCTAGTGGGCTCTTTCTCCTCCTTCAAGGCTCACTGCGGCTCCTGCGATCGCTAACCAGGCGGGTCTCTGTCGATCGCGTCGACGAAC
Human_STR_690522_A_ref	690522	A	16	ref	ACTGGCCGCTTGACGCTTGAACCCAGGGGGCAGAGGTTGCAGTGAGCCAAGCTCCAGCCTGGATGAAAAAGCAAAACTCCGTTTCAAGAAAAAAAAAAAAAAAAGAGCCCAATCCAGGTGGCTGTTATATTGCCTCTTGTTTGTACACCTAGTGGGCTCTTTCTCCTCCTTCAAGGCTCACTGCGGCTCCTGCGATCGCTAACCGGTCTCTGTCGATCGCGTCGACGAAC
Human_STR_690522_A_p5	690522	A	16	p5	ACTGGCCGCTTGACGCTTGAACCCAGGGGGCAGAGGTTGCAGTGAGCCAAGCTCCAGCCTGGATGAAAAAGCAAAACTCCGTTTCAAGAAAAAAAAAAAAAAAAAAAAAGAGCCCAATCCAGGTGGCTGTTATATTGCCTCTTGTTTGTACACCTAGTGGGCTCTTTCTCCTCCTTCAAGGCTCACTGCGGCTCCTGCGATCGCGGTCTCTGTCGATCGCGTCGACGAAC
Human_STR_690523_AATG_m5	690523	AATG	5	m5	ACTGGCCGCTTGACGGAAGGGCAAGGGGTTGGACTGGGGGCACTGGGCACAGACCAGGCTCTTCAAACACATTCATGGGCACATGAAAGAATGGATGTCTCTATGGTGGGCAGAAGAAATGCCCAGCTTTTCTGAGTGGACTCCACTGCGGCTCCTGCGATCGCTAACCAGGCGTGTTAGCTGCTGTGCTGTCCTACGAGTAAAGGTCTCTGTCGATCGCGTCGACGAAC
Human_STR_690523_AATG_ref	690523	AATG	5	ref	ACTGGCCGCTTGACGGAAGGGCAAGGGGTTGGACTGGGGGCACTGGGCACAGACCAGGCTCTTCAAACACATTCATGGGAATGAATGAATGAATGAATGCACATGAAAGAATGGATGTCTCTATGGTGGGCAGAAGAAATGCCCAGCTTTTCTGAGTGGACTCCACTGCGGCTCCTGCGATCGCTAACCAGGCGTGTTAGCTGCGGTCTCTGTCGATCGCGTCGACGAAC
Human_STR_690523_AATG_p5	690523	AATG	5	p5	ACTGGCCGCTTGACGGAAGGGCAAGGGGTTGGACTGGGGGCACTGGGCACAGACCAGGCTCTTCAAACACATTCATGGGAATGAATGAATGAATGAATGAATGAATGAATGAATGAATGCACATGAAAGAATGGATGTCTCTATGGTGGGCAGAAGAAATGCCCAGCTTTTCTGAGTGGACTCCACTGCGGCTCCTGCGATCGCGGTCTCTGTCGATCGCGTCGACGAAC
Human_STR_690526_A_m5	690526	A	23	m5	ACTGGCCGCTTGACGGGCAGGAGGATCACTTGAGCCCAGGAGTTAGAGACCAACCTGGACAACATAGTGAGACCCTGTCTCTACCAAAAAAAAAAAAAAAAAACTAAAAATTTAATCAGGCATGGTAATGCCACCTGTAGTCCCAGCTGCAATGGGAGGATCACTTGAGCCCACACTGCGGCTCCTGCGATCGCTAACCAGGCGGGTCTCTGTCGATCGCGTCGACGAAC
Human_STR_690526_A_ref	690526	A	23	ref	ACTGGCCGCTTGACGGGCAGGAGGATCACTTGAGCCCAGGAGTTAGAGACCAACCTGGACAACATAGTGAGACCCTGTCTCTACCAAAAAAAAAAAAAAAAAAAAAAACTAAAAATTTAATCAGGCATGGTAATGCCACCTGTAGTCCCAGCTGCAATGGGAGGATCACTTGAGCCCACACTGCGGCTCCTGCGATCGCTAACCGGTCTCTGTCGATCGCGTCGACGAAC
Human_STR_690526_A_p5	690526	A	23	p5	ACTGGCCGCTTGACGGGCAGGAGGATCACTTGAGCCCAGGAGTTAGAGACCAACCTGGACAACATAGTGAGACCCTGTCTCTACCAAAAAAAAAAAAAAAAAAAAAAAAAAAACTAAAAATTTAATCAGGCATGGTAATGCCACCTGTAGTCCCAGCTGCAATGGGAGGATCACTTGAGCCCACACTGCGGCTCCTGCGATCGCGGTCTCTGTCGATCGCGTCGACGAAC
Human_STR_690534_AAAAAT_m5	690534	AAAAAT	4	m5	ACTGGCCGCTTGACGAATGAGCAATGATGGCGCCACTTCACTCCAGCCTCAGTGAAATAGTGAGACCCTGTCACATATAAAGATGTCAGAGCACAGGGACCAGAGCTGTTAGTCGGCCTCATGGAGACCCACTGCGGCTCCTGCGATCGCTAACCAGGCGTGTTAGCTGCTGTGCTGTCCTACGAGTAAACAGTAGAGTCCGTGGGTCTCTGTCGATCGCGTCGACGAAC
Human_STR_690534_AAAAAT_ref	690534	AAAAAT	4	ref	ACTGGCCGCTTGACGAATGAGCAATGATGGCGCCACTTCACTCCAGCCTCAGTGAAATAGTGAGACCCTGTCAAAAATAAAAATAAAAATAAAAATACATATAAAGATGTCAGAGCACAGGGACCAGAGCTGTTAGTCGGCCTCATGGAGACCCACTGCGGCTCCTGCGATCGCTAACCAGGCGTGTTAGCTGCTGTGCTGTCCGGTCTCTGTCGATCGCGTCGACGAAC
Human_STR_690534_AAAAAT_p5	690534	AAAAAT	4	p5	ACTGGCCGCTTGACGAATGAGCAATGATGGCGCCACTTCACTCCAGCCTCAGTGAAATAGTGAGACCCTGTCAAAAATAAAAATAAAAATAAAAATAAAAATAAAAATAAAAATAAAAATAAAAATACATATAAAGATGTCAGAGCACAGGGACCAGAGCTGTTAGTCGGCCTCATGGAGACCCACTGCGGCTCCTGCGATCGCGGTCTCTGTCGATCGCGTCGACGAAC
Human_STR_690536_AATG_m5	690536	AATG	5.5	m5	ACTGGCCGCTTGACGCTGTCTTATTTTCTGCTGTATACCCAGTGCCTGGGATACTGGCTGGATCAATAAATATATGCAATGCCATTCTCATGAACATTATTATTTGATGCCAACTGTAAAGCAACAATAATAATAATTGTCACCACTGCGGCTCCTGCGATCGCTAACCAGGCGTGTTAGCTGCTGTGCTGTCCTACGAGTAAAGGTCTCTGTCGATCGCGTCGACGAAC
Human_STR_690536_AATG_ref	690536	AATG	5.5	ref	ACTGGCCGCTTGACGCTGTCTTATTTTCTGCTGTATACCCAGTGCCTGGGATACTGGCTGGATCAATAAATATATGCAATGAATGAATGAATGAATGAATGCCATTCTCATGAACATTATTATTTGATGCCAACTGTAAAGCAACAATAATAATAATTGTCACCACTGCGGCTCCTGCGATCGCTAACCAGGCGTGTTAGCTGCGGTCTCTGTCGATCGCGTCGACGAAC
Human_STR_690536_AATG_p5	690536	AATG	5.5	p5	ACTGGCCGCTTGACGCTGTCTTATTTTCTGCTGTATACCCAGTGCCTGGGATACTGGCTGGATCAATAAATATATGCAATGAATGAATGAATGAATGAATGAATGAATGAATGAATGAATGCCATTCTCATGAACATTATTATTTGATGCCAACTGTAAAGCAACAATAATAATAATTGTCACCACTGCGGCTCCTGCGATCGCGGTCTCTGTCGATCGCGTCGACGAAC
Human_STR_690537_T_m5	690537	T	16	m5	ACTGGCCGCTTGACGCTCCTGCCTCGGCCTCCCAAAGTGCTGGGATTACAGGCGTCAGCCACTGCGCTTGCTCCCCCAGCCCCCAAACTTTTTTTTTTTGAGACAGGTCTGGCTCTGCCACCCAAGCTGTAGTGTAGTGGCGCAATGGTAGCTCACTGAAGCCTCTAACTCCTCACTGCGGCTCCTGCGATCGCTAACCAGGCGGGTCTCTGTCGATCGCGTCGACGAAC
Human_STR_690537_T_ref	690537	T	16	ref	ACTGGCCGCTTGACGCTCCTGCCTCGGCCTCCCAAAGTGCTGGGATTACAGGCGTCAGCCACTGCGCTTGCTCCCCCAGCCCCCAAACTTTTTTTTTTTTTTTTGAGACAGGTCTGGCTCTGCCACCCAAGCTGTAGTGTAGTGGCGCAATGGTAGCTCACTGAAGCCTCTAACTCCTCACTGCGGCTCCTGCGATCGCTAACCGGTCTCTGTCGATCGCGTCGACGAAC
Human_STR_690537_T_p5	690537	T	16	p5	ACTGGCCGCTTGACGCTCCTGCCTCGGCCTCCCAAAGTGCTGGGATTACAGGCGTCAGCCACTGCGCTTGCTCCCCCAGCCCCCAAACTTTTTTTTTTTTTTTTTTTTTGAGACAGGTCTGGCTCTGCCACCCAAGCTGTAGTGTAGTGGCGCAATGGTAGCTCACTGAAGCCTCTAACTCCTCACTGCGGCTCCTGCGATCGCGGTCTCTGTCGATCGCGTCGACGAAC
Human_STR_690553_A_m5	690553	A	15	m5	ACTGGCCGCTTGACGGGAGTTGGAGGCTGCAGTGAGCAATGATCATGCAACTATACTCCAGCCTGGGCAACAGAGCGAGACCCTGTCTTAAAAAAAAAAGAATAACACACTTGGAATAAACATGATCCAAAAAAGTACAAAACATACACTCTGGGGCTGGGTGCAGTGGCTCACACTGCGGCTCCTGCGATCGCTAACCAGGCGGGTCTCTGTCGATCGCGTCGACGAAC
Human_STR_690553_A_ref	690553	A	15	ref	ACTGGCCGCTTGACGGGAGTTGGAGGCTGCAGTGAGCAATGATCATGCAACTATACTCCAGCCTGGGCAACAGAGCGAGACCCTGTCTTAAAAAAAAAAAAAAAGAATAACACACTTGGAATAAACATGATCCAAAAAAGTACAAAACATACACTCTGGGGCTGGGTGCAGTGGCTCACACTGCGGCTCCTGCGATCGCTAACCGGTCTCTGTCGATCGCGTCGACGAAC
Human_STR_690553_A_p5	690553	A	15	p5	ACTGGCCGCTTGACGGGAGTTGGAGGCTGCAGTGAGCAATGATCATGCAACTATACTCCAGCCTGGGCAACAGAGCGAGACCCTGTCTTAAAAAAAAAAAAAAAAAAAAGAATAACACACTTGGAATAAACATGATCCAAAAAAGTACAAAACATACACTCTGGGGCTGGGTGCAGTGGCTCACACTGCGGCTCCTGCGATCGCGGTCTCTGTCGATCGCGTCGACGAAC
Human_STR_690555_A_m5	690555	A	20	m5	ACTGGCCGCTTGACGGCAGAGGTTGCGGTGAACTGAGATTGCGCCATTGCACTCCAGCCTGGGCAACAAGAGCGAAACTCCATCTCAAAAAAAAAAAAAAACACGAGGCTAAGAGCTTTTTTTTTTTTTTGAGACGAAGTCTCGCTCTGTCACCCAGGCTGGAATGCAGTGGCCACTGCGGCTCCTGCGATCGCTAACCAGGCGGGTCTCTGTCGATCGCGTCGACGAAC
Human_STR_690555_A_ref	690555	A	20	ref	ACTGGCCGCTTGACGGCAGAGGTTGCGGTGAACTGAGATTGCGCCATTGCACTCCAGCCTGGGCAACAAGAGCGAAACTCCATCTCAAAAAAAAAAAAAAAAAAAACACGAGGCTAAGAGCTTTTTTTTTTTTTTGAGACGAAGTCTCGCTCTGTCACCCAGGCTGGAATGCAGTGGCCACTGCGGCTCCTGCGATCGCTAACCGGTCTCTGTCGATCGCGTCGACGAAC
Human_STR_690555_A_p3	690555	A	20	p3	ACTGGCCGCTTGACGGCAGAGGTTGCGGTGAACTGAGATTGCGCCATTGCACTCCAGCCTGGGCAACAAGAGCGAAACTCCATCTCAAAAAAAAAAAAAAAAAAAAAAACACGAGGCTAAGAGCTTTTTTTTTTTTTTGAGACGAAGTCTCGCTCTGTCACCCAGGCTGGAATGCAGTGGCCACTGCGGCTCCTGCGATCGCTAGGTCTCTGTCGATCGCGTCGACGAAC
Human_STR_690555_A_p5	690555	A	20	p5	ACTGGCCGCTTGACGGCAGAGGTTGCGGTGAACTGAGATTGCGCCATTGCACTCCAGCCTGGGCAACAAGAGCGAAACTCCATCTCAAAAAAAAAAAAAAAAAAAAAAAAACACGAGGCTAAGAGCTTTTTTTTTTTTTTGAGACGAAGTCTCGCTCTGTCACCCAGGCTGGAATGCAGTGGCCACTGCGGCTCCTGCGATCGCGGTCTCTGTCGATCGCGTCGACGAAC
Human_STR_690556_T_m5	690556	T	14	m5	ACTGGCCGCTTGACGTGCACTCCAGCCTGGGCAACAAGAGCGAAACTCCATCTCAAAAGAAAAAAAAAGAAAAACACGAGGCTAAGAGCTTTTTTTTTGAGACGAAGTCTCGCTCTGTCACCCAGGCTGGAATGCAGTGGCGCGATCTCGGCTCCCTGCAACCCCTGCCTCCCCACTGCGGCTCCTGCGATCGCTAACCAGGCGGGTCTCTGTCGATCGCGTCGACGAAC
Human_STR_690556_T_ref	690556	T	14	ref	ACTGGCCGCTTGACGTGCACTCCAGCCTGGGCAACAAGAGCGAAACTCCATCTCAAAAGAAAAAAAAAGAAAAACACGAGGCTAAGAGCTTTTTTTTTTTTTTGAGACGAAGTCTCGCTCTGTCACCCAGGCTGGAATGCAGTGGCGCGATCTCGGCTCCCTGCAACCCCTGCCTCCCCACTGCGGCTCCTGCGATCGCTAACCGGTCTCTGTCGATCGCGTCGACGAAC
Human_STR_690556_T_p5	690556	T	14	p5	ACTGGCCGCTTGACGTGCACTCCAGCCTGGGCAACAAGAGCGAAACTCCATCTCAAAAGAAAAAAAAAGAAAAACACGAGGCTAAGAGCTTTTTTTTTTTTTTTTTTTGAGACGAAGTCTCGCTCTGTCACCCAGGCTGGAATGCAGTGGCGCGATCTCGGCTCCCTGCAACCCCTGCCTCCCCACTGCGGCTCCTGCGATCGCGGTCTCTGTCGATCGCGTCGACGAAC
Human_STR_690557_AATG_m5	690557	AATG	6.25	m5	ACTGGCCGCTTGACGTAGATGTATTACATATAGTTGGTATTATAGCTTATATATTACATATGCCTATAAGTATTGGTAATGTCAGAGAGTCCATGTGTTTAGAAGCAGGCCACACAGCATCTCAAGGTAGAAAAACCTCTGGACACTGCGGCTCCTGCGATCGCTAACCAGGCGTGTTAGCTGCTGTGCTGTCCTACGAGTAAAGGTCTCTGTCGATCGCGTCGACGAAC
Human_STR_690557_AATG_ref	690557	AATG	6.25	ref	ACTGGCCGCTTGACGTAGATGTATTACATATAGTTGGTATTATAGCTTATATATTACATATGCCTATAAGTATTGGTAATGAATGAATGAATGAATGAATGTCAGAGAGTCCATGTGTTTAGAAGCAGGCCACACAGCATCTCAAGGTAGAAAAACCTCTGGACACTGCGGCTCCTGCGATCGCTAACCAGGCGTGTTAGCTGCGGTCTCTGTCGATCGCGTCGACGAAC
Human_STR_690557_AATG_p5	690557	AATG	6.25	p5	ACTGGCCGCTTGACGTAGATGTATTACATATAGTTGGTATTATAGCTTATATATTACATATGCCTATAAGTATTGGTAATGAATGAATGAATGAATGAATGAATGAATGAATGAATGAATGTCAGAGAGTCCATGTGTTTAGAAGCAGGCCACACAGCATCTCAAGGTAGAAAAACCTCTGGACACTGCGGCTCCTGCGATCGCGGTCTCTGTCGATCGCGTCGACGAAC
Human_STR_690585_T_m5	690585	T	12	m5	ACTGGCCGCTTGACGGAGGCTTGGCAGAGTCCATAAATTGCCCAGGGTCCTGGAGGTAGGAAACAGTGGAACTATGTCCAGAGCCTATACTTTTTTTGAGATGGAGTTTCACTCTTTTGCCCAGGGTTCAAGCAATTCTCCTGCTTCAGCCTCCCAAGTAGCTGGGATTACAGCACTGCGGCTCCTGCGATCGCTAACCAGGCGGGTCTCTGTCGATCGCGTCGACGAAC
Human_STR_690585_T_ref	690585	T	12	ref	ACTGGCCGCTTGACGGAGGCTTGGCAGAGTCCATAAATTGCCCAGGGTCCTGGAGGTAGGAAACAGTGGAACTATGTCCAGAGCCTATACTTTTTTTTTTTTGAGATGGAGTTTCACTCTTTTGCCCAGGGTTCAAGCAATTCTCCTGCTTCAGCCTCCCAAGTAGCTGGGATTACAGCACTGCGGCTCCTGCGATCGCTAACCGGTCTCTGTCGATCGCGTCGACGAAC
Human_STR_690585_T_p5	690585	T	12	p5	ACTGGCCGCTTGACGGAGGCTTGGCAGAGTCCATAAATTGCCCAGGGTCCTGGAGGTAGGAAACAGTGGAACTATGTCCAGAGCCTATACTTTTTTTTTTTTTTTTTGAGATGGAGTTTCACTCTTTTGCCCAGGGTTCAAGCAATTCTCCTGCTTCAGCCTCCCAAGTAGCTGGGATTACAGCACTGCGGCTCCTGCGATCGCGGTCTCTGTCGATCGCGTCGACGAAC
Human_STR_690586_GTTTTT_m5	690586	GTTTTT	3.83333	m5	ACTGGCCGCTTGACGAGCCTCCCTAGTAGCTGGGATTACAGGCATGTGCCACCATGACCGGCTAACTTTTATTGAGATAGAGTCTCACTCTGTCACCCAGGCTGGAGTGCAGTGGTGTGATCTCAGCTCCACTGCGGCTCCTGCGATCGCTAACCAGGCGTGTTAGCTGCTGTGCTGTCCTACGAGTAAACAGTAGAGTCCGTGGGTCTCTGTCGATCGCGTCGACGAAC
Human_STR_690586_GTTTTT_ref	690586	GTTTTT	3.83333	ref	ACTGGCCGCTTGACGAGCCTCCCTAGTAGCTGGGATTACAGGCATGTGCCACCATGACCGGCTAACTTTTATGTTTTTGTTTTTGTTTTTGTTTTTTGAGATAGAGTCTCACTCTGTCACCCAGGCTGGAGTGCAGTGGTGTGATCTCAGCTCCACTGCGGCTCCTGCGATCGCTAACCAGGCGTGTTAGCTGCTGTGCTGTCCGGTCTCTGTCGATCGCGTCGACGAAC
Human_STR_690586_GTTTTT_p5	690586	GTTTTT	3.83333	p5	ACTGGCCGCTTGACGAGCCTCCCTAGTAGCTGGGATTACAGGCATGTGCCACCATGACCGGCTAACTTTTATGTTTTTGTTTTTGTTTTTGTTTTTGTTTTTGTTTTTGTTTTTGTTTTTGTTTTTTGAGATAGAGTCTCACTCTGTCACCCAGGCTGGAGTGCAGTGGTGTGATCTCAGCTCCACTGCGGCTCCTGCGATCGCGGTCTCTGTCGATCGCGTCGACGAAC
Human_STR_690587_ATT_m5	690587	ATT	6.33333	m5	ACTGGCCGCTTGACGTCAGGTGATCTGCCCATCTCAGCCTCCCAAAGTGCTGGGACTACAGGCACCTGCCACCACGCCTGGCATTTTTAGTAGAGATGGGGTTTCGCCATGTTGGCCAGGCTGATCTCGAACTCCTGACCTCAAATGATCCGCCACTGCGGCTCCTGCGATCGCTAACCAGGCGTGTTAGCTGCTGTGCTGTCCGGTCTCTGTCGATCGCGTCGACGAAC
Human_STR_690587_ATT_ref	690587	ATT	6.33333	ref	ACTGGCCGCTTGACGTCAGGTGATCTGCCCATCTCAGCCTCCCAAAGTGCTGGGACTACAGGCACCTGCCACCACGCCTGGCATTATTATTATTATTATTTTTAGTAGAGATGGGGTTTCGCCATGTTGGCCAGGCTGATCTCGAACTCCTGACCTCAAATGATCCGCCACTGCGGCTCCTGCGATCGCTAACCAGGCGTGTTAGGTCTCTGTCGATCGCGTCGACGAAC
Human_STR_690587_ATT_p5	690587	ATT	6.33333	p5	ACTGGCCGCTTGACGTCAGGTGATCTGCCCATCTCAGCCTCCCAAAGTGCTGGGACTACAGGCACCTGCCACCACGCCTGGCATTATTATTATTATTATTATTATTATTATTATTTTTAGTAGAGATGGGGTTTCGCCATGTTGGCCAGGCTGATCTCGAACTCCTGACCTCAAATGATCCGCCACTGCGGCTCCTGCGATCGCGGTCTCTGTCGATCGCGTCGACGAAC
Human_STR_690630_CCCT_m5	690630	CCCT	5.25	m5	ACTGGCCGCTTGACGCCTTCGGGGCCCCACCCCGGGGCGGGGAGAGGGAGAGGAGGGGAGGAGACGGGGAAGAGTCCCGATCTCCAGCCTGAGTCATGCCCCCAACCCGCCTAGCCTGTTCCCCACCCATCAACCCCTCCTCGCACTGCGGCTCCTGCGATCGCTAACCAGGCGTGTTAGCTGCTGTGCTGTCCTACGAGTAAAGGTCTCTGTCGATCGCGTCGACGAAC
Human_STR_690630_CCCT_ref	690630	CCCT	5.25	ref	ACTGGCCGCTTGACGCCTTCGGGGCCCCACCCCGGGGCGGGGAGAGGGAGAGGAGGGGAGGAGACGGGGAAGAGTCCCGCCCTCCCTCCCTCCCTCCCTATCTCCAGCCTGAGTCATGCCCCCAACCCGCCTAGCCTGTTCCCCACCCATCAACCCCTCCTCGCACTGCGGCTCCTGCGATCGCTAACCAGGCGTGTTAGCTGCGGTCTCTGTCGATCGCGTCGACGAAC
Human_STR_690630_CCCT_p3	690630	CCCT	5.25	p3	ACTGGCCGCTTGACGCCTTCGGGGCCCCACCCCGGGGCGGGGAGAGGGAGAGGAGGGGAGGAGACGGGGAAGAGTCCCGCCCTCCCTCCCTCCCTCCCTCCCTCCCTCCCTATCTCCAGCCTGAGTCATGCCCCCAACCCGCCTAGCCTGTTCCCCACCCATCAACCCCTCCTCGCACTGCGGCTCCTGCGATCGCTAACCAGGGGTCTCTGTCGATCGCGTCGACGAAC
Human_STR_690630_CCCT_p5	690630	CCCT	5.25	p5	ACTGGCCGCTTGACGCCTTCGGGGCCCCACCCCGGGGCGGGGAGAGGGAGAGGAGGGGAGGAGACGGGGAAGAGTCCCGCCCTCCCTCCCTCCCTCCCTCCCTCCCTCCCTCCCTCCCTATCTCCAGCCTGAGTCATGCCCCCAACCCGCCTAGCCTGTTCCCCACCCATCAACCCCTCCTCGCACTGCGGCTCCTGCGATCGCGGTCTCTGTCGATCGCGTCGACGAAC
Human_STR_690631_G_m5	690631	G	13	m5	ACTGGCCGCTTGACGGGAGCCAGTAAGCTGTGCCTTGGGATCTGGGGATTTGGGGACCCTGGGGGGCAAAGCCCAGGGGCTGAGTGACGTGGGGGGGGCCAGGGACAATGCCCAGTGGTACAAATATGGGGGTGTCAGGGAATCAGGGCACAGAGCCTGGTATCCTAGGGGCACACTGCGGCTCCTGCGATCGCTAACCAGGCGGGTCTCTGTCGATCGCGTCGACGAAC
Human_STR_690631_G_ref	690631	G	13	ref	ACTGGCCGCTTGACGGGAGCCAGTAAGCTGTGCCTTGGGATCTGGGGATTTGGGGACCCTGGGGGGCAAAGCCCAGGGGCTGAGTGACGTGGGGGGGGGGGGGCCAGGGACAATGCCCAGTGGTACAAATATGGGGGTGTCAGGGAATCAGGGCACAGAGCCTGGTATCCTAGGGGCACACTGCGGCTCCTGCGATCGCTAACCGGTCTCTGTCGATCGCGTCGACGAAC
Human_STR_690631_G_p5	690631	G	13	p5	ACTGGCCGCTTGACGGGAGCCAGTAAGCTGTGCCTTGGGATCTGGGGATTTGGGGACCCTGGGGGGCAAAGCCCAGGGGCTGAGTGACGTGGGGGGGGGGGGGGGGGGCCAGGGACAATGCCCAGTGGTACAAATATGGGGGTGTCAGGGAATCAGGGCACAGAGCCTGGTATCCTAGGGGCACACTGCGGCTCCTGCGATCGCGGTCTCTGTCGATCGCGTCGACGAAC
Human_STR_690632_GTTTTT_m5	690632	GTTTTT	3.5	m5	ACTGGCCGCTTGACGCCGTCTGTGTGATGGGTTGGTATGGATTTGCCTGCTGCCATGGTCCCCTCGCCTTTGTGAGACAGAGTTTTGTTTTGCTCTGTCGCCCAGGCTGGAGTGCATTGGCGTGATCTCCACTGCGGCTCCTGCGATCGCTAACCAGGCGTGTTAGCTGCTGTGCTGTCCTACGAGTAAACAGTAGAGTCCGTGGGTCTCTGTCGATCGCGTCGACGAAC
Human_STR_690632_GTTTTT_ref	690632	GTTTTT	3.5	ref	ACTGGCCGCTTGACGCCGTCTGTGTGATGGGTTGGTATGGATTTGCCTGCTGCCATGGTCCCCTCGCCTTTGGTTTTTGTTTTTGTTTTTGTTTTTTGAGACAGAGTTTTGTTTTGCTCTGTCGCCCAGGCTGGAGTGCATTGGCGTGATCTCCACTGCGGCTCCTGCGATCGCTAACCAGGCGTGTTAGCTGCTGTGCTGTCCGGTCTCTGTCGATCGCGTCGACGAAC
Human_STR_690632_GTTTTT_p5	690632	GTTTTT	3.5	p5	ACTGGCCGCTTGACGCCGTCTGTGTGATGGGTTGGTATGGATTTGCCTGCTGCCATGGTCCCCTCGCCTTTGGTTTTTGTTTTTGTTTTTGTTTTTGTTTTTGTTTTTGTTTTTGTTTTTGTTTTTTGAGACAGAGTTTTGTTTTGCTCTGTCGCCCAGGCTGGAGTGCATTGGCGTGATCTCCACTGCGGCTCCTGCGATCGCGGTCTCTGTCGATCGCGTCGACGAAC
Human_STR_690671_AAAAT_m5	690671	AAAAT	4.8	m5	ACTGGCCGCTTGACGTGGTGATCCAACAACCACTGCACTCCAGCCTAGGAGACAGAGCAAGACCCTGTCTCAAAGTTAGTTATTACTATTATTCTCTGATTCAAAGTTCTCTAGATATGTGCACATTTGCGATCACTGCGGCTCCTGCGATCGCTAACCAGGCGTGTTAGCTGCTGTGCTGTCCTACGAGTAAACAGTAGAGTCGGTCTCTGTCGATCGCGTCGACGAAC
Human_STR_690671_AAAAT_ref	690671	AAAAT	4.8	ref	ACTGGCCGCTTGACGTGGTGATCCAACAACCACTGCACTCCAGCCTAGGAGACAGAGCAAGACCCTGTCTCAAAAAAATAAAATAAAATAAAATAAAATGTTAGTTATTACTATTATTCTCTGATTCAAAGTTCTCTAGATATGTGCACATTTGCGATCACTGCGGCTCCTGCGATCGCTAACCAGGCGTGTTAGCTGCTGTGCGGTCTCTGTCGATCGCGTCGACGAAC
Human_STR_690671_AAAAT_p3	690671	AAAAT	4.8	p3	ACTGGCCGCTTGACGTGGTGATCCAACAACCACTGCACTCCAGCCTAGGAGACAGAGCAAGACCCTGTCTCAAAAAAATAAAATAAAATAAAATAAAATAAAATAAAATAAAATGTTAGTTATTACTATTATTCTCTGATTCAAAGTTCTCTAGATATGTGCACATTTGCGATCACTGCGGCTCCTGCGATCGCTAACCAGGCGGGTCTCTGTCGATCGCGTCGACGAAC
Human_STR_690671_AAAAT_p5	690671	AAAAT	4.8	p5	ACTGGCCGCTTGACGTGGTGATCCAACAACCACTGCACTCCAGCCTAGGAGACAGAGCAAGACCCTGTCTCAAAAAAATAAAATAAAATAAAATAAAATAAAATAAAATAAAATAAAATAAAATGTTAGTTATTACTATTATTCTCTGATTCAAAGTTCTCTAGATATGTGCACATTTGCGATCACTGCGGCTCCTGCGATCGCGGTCTCTGTCGATCGCGTCGACGAAC
Human_STR_690672_A_m5	690672	A	19	m5	ACTGGCCGCTTGACGTGAGCTATGATCAGGCCACTGCACTCCAGCCTAAGCAACAGAGCAAGACCAAGCAAGACCCTGTATCACAGGAAAAAAAAAAAAAAGAACTTGGCTTGGCCTAGGATGGGGCGCGGCCAGAATGCCTTGCTTAGGGGCGAGGCCCACAGCGCCCCGATCACTGCGGCTCCTGCGATCGCTAACCAGGCGGGTCTCTGTCGATCGCGTCGACGAAC
Human_STR_690672_A_ref	690672	A	19	ref	ACTGGCCGCTTGACGTGAGCTATGATCAGGCCACTGCACTCCAGCCTAAGCAACAGAGCAAGACCAAGCAAGACCCTGTATCACAGGAAAAAAAAAAAAAAAAAAAGAACTTGGCTTGGCCTAGGATGGGGCGCGGCCAGAATGCCTTGCTTAGGGGCGAGGCCCACAGCGCCCCGATCACTGCGGCTCCTGCGATCGCTAACCGGTCTCTGTCGATCGCGTCGACGAAC
Human_STR_690672_A_p3	690672	A	19	p3	ACTGGCCGCTTGACGTGAGCTATGATCAGGCCACTGCACTCCAGCCTAAGCAACAGAGCAAGACCAAGCAAGACCCTGTATCACAGGAAAAAAAAAAAAAAAAAAAAAAGAACTTGGCTTGGCCTAGGATGGGGCGCGGCCAGAATGCCTTGCTTAGGGGCGAGGCCCACAGCGCCCCGATCACTGCGGCTCCTGCGATCGCTAGGTCTCTGTCGATCGCGTCGACGAAC
Human_STR_690672_A_p5	690672	A	19	p5	ACTGGCCGCTTGACGTGAGCTATGATCAGGCCACTGCACTCCAGCCTAAGCAACAGAGCAAGACCAAGCAAGACCCTGTATCACAGGAAAAAAAAAAAAAAAAAAAAAAAAGAACTTGGCTTGGCCTAGGATGGGGCGCGGCCAGAATGCCTTGCTTAGGGGCGAGGCCCACAGCGCCCCGATCACTGCGGCTCCTGCGATCGCGGTCTCTGTCGATCGCGTCGACGAAC
Human_STR_690673_AAAAT_m5	690673	AAAAT	6	m5	ACTGGCCGCTTGACGTGAGCTCAGAAGTTCAAGACCAGCCTGGGCAACATGGTGAGACCCCGTCTCTACTAAAAATGCCAGGACTGCTGATGCGCGCCTGTGACCCCAGCTACTCAGGAGGGTGAGGTGGGAGCACTGCGGCTCCTGCGATCGCTAACCAGGCGTGTTAGCTGCTGTGCTGTCCTACGAGTAAACAGTAGAGTCGGTCTCTGTCGATCGCGTCGACGAAC
Human_STR_690673_AAAAT_ref	690673	AAAAT	6	ref	ACTGGCCGCTTGACGTGAGCTCAGAAGTTCAAGACCAGCCTGGGCAACATGGTGAGACCCCGTCTCTACTAAAAATAAAATAAAATAAAATAAAATAAAATGCCAGGACTGCTGATGCGCGCCTGTGACCCCAGCTACTCAGGAGGGTGAGGTGGGAGCACTGCGGCTCCTGCGATCGCTAACCAGGCGTGTTAGCTGCTGTGCGGTCTCTGTCGATCGCGTCGACGAAC
Human_STR_690673_AAAAT_p5	690673	AAAAT	6	p5	ACTGGCCGCTTGACGTGAGCTCAGAAGTTCAAGACCAGCCTGGGCAACATGGTGAGACCCCGTCTCTACTAAAAATAAAATAAAATAAAATAAAATAAAATAAAATAAAATAAAATAAAATAAAATGCCAGGACTGCTGATGCGCGCCTGTGACCCCAGCTACTCAGGAGGGTGAGGTGGGAGCACTGCGGCTCCTGCGATCGCGGTCTCTGTCGATCGCGTCGACGAAC
Human_STR_690674_A_m5	690674	A	11	m5	ACTGGCCGCTTGACGTGGGAGACAGAGGTTGCAGTGAGCTAAGATCTCACCACTGCACTCCAGCCTGGGTGAAAAAGCAAGACCCTGTCTCAAAAAAGTCCCAGGCCTCCCCTAGCCCCTTGCCCCTCTCTGAAGGGACCCAGATATCCTACCTGCACTTCCCACCCACACACCACTGCGGCTCCTGCGATCGCTAACCAGGCGGGTCTCTGTCGATCGCGTCGACGAAC
Human_STR_690674_A_ref	690674	A	11	ref	ACTGGCCGCTTGACGTGGGAGACAGAGGTTGCAGTGAGCTAAGATCTCACCACTGCACTCCAGCCTGGGTGAAAAAGCAAGACCCTGTCTCAAAAAAAAAAAGTCCCAGGCCTCCCCTAGCCCCTTGCCCCTCTCTGAAGGGACCCAGATATCCTACCTGCACTTCCCACCCACACACCACTGCGGCTCCTGCGATCGCTAACCGGTCTCTGTCGATCGCGTCGACGAAC
Human_STR_690674_A_p5	690674	A	11	p5	ACTGGCCGCTTGACGTGGGAGACAGAGGTTGCAGTGAGCTAAGATCTCACCACTGCACTCCAGCCTGGGTGAAAAAGCAAGACCCTGTCTCAAAAAAAAAAAAAAAAGTCCCAGGCCTCCCCTAGCCCCTTGCCCCTCTCTGAAGGGACCCAGATATCCTACCTGCACTTCCCACCCACACACCACTGCGGCTCCTGCGATCGCGGTCTCTGTCGATCGCGTCGACGAAC
Human_STR_690676_T_m5	690676	T	15	m5	ACTGGCCGCTTGACGGGCCCAGAGCCCAGAACAAGGTCTAGTTCAGGGACCCATGCCACTTCTTTATATTAAATATTTTGTAGTGTCTCTTTTTTTTTTGGACACAAGGTCTGGCCCTGTCGCCCAGACTGGAGGGCAGTGGCACCATCATGACTCACTGCAGCCTCCAACTCCACTGCGGCTCCTGCGATCGCTAACCAGGCGGGTCTCTGTCGATCGCGTCGACGAAC
Human_STR_690676_T_ref	690676	T	15	ref	ACTGGCCGCTTGACGGGCCCAGAGCCCAGAACAAGGTCTAGTTCAGGGACCCATGCCACTTCTTTATATTAAATATTTTGTAGTGTCTCTTTTTTTTTTTTTTTGGACACAAGGTCTGGCCCTGTCGCCCAGACTGGAGGGCAGTGGCACCATCATGACTCACTGCAGCCTCCAACTCCACTGCGGCTCCTGCGATCGCTAACCGGTCTCTGTCGATCGCGTCGACGAAC
Human_STR_690676_T_p5	690676	T	15	p5	ACTGGCCGCTTGACGGGCCCAGAGCCCAGAACAAGGTCTAGTTCAGGGACCCATGCCACTTCTTTATATTAAATATTTTGTAGTGTCTCTTTTTTTTTTTTTTTTTTTTGGACACAAGGTCTGGCCCTGTCGCCCAGACTGGAGGGCAGTGGCACCATCATGACTCACTGCAGCCTCCAACTCCACTGCGGCTCCTGCGATCGCGGTCTCTGTCGATCGCGTCGACGAAC
Human_STR_690711_CGGGG_m5	690711	CGGGG	3.8	m5	ACTGGCCGCTTGACGCTCCGGGCAGTGGGAGGTCCTGGCCCCGCGCCCGGGCATCGGGGGACGAGGGGGGCCTGGATGCCGGGGGCGGGGCCTCTGGCTCCCAGCCCCGCAGCGGCCGAGCTGCAGCCCGGGCTCAGTCACTGCGGCTCCTGCGATCGCTAACCAGGCGTGTTAGCTGCTGTGCTGTCCTACGAGTAAACAGTAGGTCTCTGTCGATCGCGTCGACGAAC
Human_STR_690711_CGGGG_ref	690711	CGGGG	3.8	ref	ACTGGCCGCTTGACGCTCCGGGCAGTGGGAGGTCCTGGCCCCGCGCCCGGGCATCGGGGGACGAGGGGGGCCTGGACGGGGCGGGGCGGGGCGGGGTGCCGGGGGCGGGGCCTCTGGCTCCCAGCCCCGCAGCGGCCGAGCTGCAGCCCGGGCTCAGTCACTGCGGCTCCTGCGATCGCTAACCAGGCGTGTTAGCTGCTGTGCGGTCTCTGTCGATCGCGTCGACGAAC
Human_STR_690711_CGGGG_p5	690711	CGGGG	3.8	p5	ACTGGCCGCTTGACGCTCCGGGCAGTGGGAGGTCCTGGCCCCGCGCCCGGGCATCGGGGGACGAGGGGGGCCTGGACGGGGCGGGGCGGGGCGGGGCGGGGCGGGGCGGGGCGGGGCGGGGTGCCGGGGGCGGGGCCTCTGGCTCCCAGCCCCGCAGCGGCCGAGCTGCAGCCCGGGCTCAGTCACTGCGGCTCCTGCGATCGCGGTCTCTGTCGATCGCGTCGACGAAC
Human_STR_690712_GGGGGT_m5	690712	GGGGGT	3.16667	m5	ACTGGCCGCTTGACGGGGGCCTCAGCTACATTTACACACCTGCATGAGGATAGAAGGAGAGGAGGCCGGGGGCTGCTGGGGACAGAGGGACAGAGAGATGAGAGAGATTGGGGAAGAGAGAGGAACTCTCTGCCTCACTGCGGCTCCTGCGATCGCTAACCAGGCGTGTTAGCTGCTGTGCTGTCCTACGAGTAAACAGTAGAGGGTCTCTGTCGATCGCGTCGACGAAC
Human_STR_690712_GGGGGT_ref	690712	GGGGGT	3.16667	ref	ACTGGCCGCTTGACGGGGGCCTCAGCTACATTTACACACCTGCATGAGGATAGAAGGAGAGGAGGCCGGGGGCTGGGGGGTGGGGGTGGGGGTCTGGGGACAGAGGGACAGAGAGATGAGAGAGATTGGGGAAGAGAGAGGAACTCTCTGCCTCACTGCGGCTCCTGCGATCGCTAACCAGGCGTGTTAGCTGCTGTGCTGTCCGGTCTCTGTCGATCGCGTCGACGAAC
Human_STR_690712_GGGGGT_p3	690712	GGGGGT	3.16667	p3	ACTGGCCGCTTGACGGGGGCCTCAGCTACATTTACACACCTGCATGAGGATAGAAGGAGAGGAGGCCGGGGGCTGGGGGGTGGGGGTGGGGGTGGGGGTGGGGGTGGGGGTCTGGGGACAGAGGGACAGAGAGATGAGAGAGATTGGGGAAGAGAGAGGAACTCTCTGCCTCACTGCGGCTCCTGCGATCGCTAACCAGGCGTGGGTCTCTGTCGATCGCGTCGACGAAC
Human_STR_690712_GGGGGT_p5	690712	GGGGGT	3.16667	p5	ACTGGCCGCTTGACGGGGGCCTCAGCTACATTTACACACCTGCATGAGGATAGAAGGAGAGGAGGCCGGGGGCTGGGGGGTGGGGGTGGGGGTGGGGGTGGGGGTGGGGGTGGGGGTGGGGGTCTGGGGACAGAGGGACAGAGAGATGAGAGAGATTGGGGAAGAGAGAGGAACTCTCTGCCTCACTGCGGCTCCTGCGATCGCGGTCTCTGTCGATCGCGTCGACGAAC
Human_STR_690713_AG_m5	690713	AG	8	m5	ACTGGCCGCTTGACGCTGCATGAGGATAGAAGGAGAGGAGGCCGGGGGCTGGGGGGTGGGGGTGGGGGTGCTGGGGACAGAGGGACAGAGAGTTGGGGAAGAGAGAGGAACTCTCTGCCTCCACTTGTCTGCAGATCAGACCCAGCCTTAGGCACCAGCCTGGCACTGCGGCTCCTGCGATCGCTAACCAGGCGTGTTAGCTGCGGTCTCTGTCGATCGCGTCGACGAAC
Human_STR_690713_AG_ref	690713	AG	8	ref	ACTGGCCGCTTGACGCTGCATGAGGATAGAAGGAGAGGAGGCCGGGGGCTGGGGGGTGGGGGTGGGGGTGCTGGGGACAGAGGGACAGAGAGAGAGAGAGAGTTGGGGAAGAGAGAGGAACTCTCTGCCTCCACTTGTCTGCAGATCAGACCCAGCCTTAGGCACCAGCCTGGCACTGCGGCTCCTGCGATCGCTAACCAGGCGGGTCTCTGTCGATCGCGTCGACGAAC
Human_STR_690713_AG_p5	690713	AG	8	p5	ACTGGCCGCTTGACGCTGCATGAGGATAGAAGGAGAGGAGGCCGGGGGCTGGGGGGTGGGGGTGGGGGTGCTGGGGACAGAGGGACAGAGAGAGAGAGAGAGAGAGAGAGAGTTGGGGAAGAGAGAGGAACTCTCTGCCTCCACTTGTCTGCAGATCAGACCCAGCCTTAGGCACCAGCCTGGCACTGCGGCTCCTGCGATCGCGGTCTCTGTCGATCGCGTCGACGAAC
Human_STR_690763_AGCCGG_m5	690763	AGCCGG	3.33333	m5	ACTGGCCGCTTGACGGGCGGGGAGAGCTGGGCCGGGAGAGCAGAACAGGGAGGCTAGAGCGCAGCGGGAACCGGCCCACAGGCACCTACTAAACCGCCCAGCCGATCGGCCCCCACAGAGTGGCCCGCGGGCCTCCACTGCGGCTCCTGCGATCGCTAACCAGGCGTGTTAGCTGCTGTGCTGTCCTACGAGTAAACAGTAGAGGGTCTCTGTCGATCGCGTCGACGAAC
Human_STR_690763_AGCCGG_ref	690763	AGCCGG	3.33333	ref	ACTGGCCGCTTGACGGGCGGGGAGAGCTGGGCCGGGAGAGCAGAACAGGGAGGCTAGAGCGCAGCGGGAACCGGCAGCCGGAGCCGGAGCCGGCCACAGGCACCTACTAAACCGCCCAGCCGATCGGCCCCCACAGAGTGGCCCGCGGGCCTCCACTGCGGCTCCTGCGATCGCTAACCAGGCGTGTTAGCTGCTGTGCTGTCCGGTCTCTGTCGATCGCGTCGACGAAC
Human_STR_690763_AGCCGG_p5	690763	AGCCGG	3.33333	p5	ACTGGCCGCTTGACGGGCGGGGAGAGCTGGGCCGGGAGAGCAGAACAGGGAGGCTAGAGCGCAGCGGGAACCGGCAGCCGGAGCCGGAGCCGGAGCCGGAGCCGGAGCCGGAGCCGGAGCCGGCCACAGGCACCTACTAAACCGCCCAGCCGATCGGCCCCCACAGAGTGGCCCGCGGGCCTCCACTGCGGCTCCTGCGATCGCGGTCTCTGTCGATCGCGTCGACGAAC
Human_STR_690764_CTG_m5	690764	CTG	6	m5	ACTGGCCGCTTGACGGGCCCTCCATGGCCCGGGCCGCTGCCCTCCTGCCGTCGAGATCGCCGCCGACGCCGCTGCTGTGGCCCTGCCTGGAAACCGGTGAGACGAGCGGACGGCCCCCTGCCCTCGCGCGGACCCCCTCCAACCTTACCTTCCCACTGCGGCTCCTGCGATCGCTAACCAGGCGTGTTAGCTGCTGTGCTGTCCGGTCTCTGTCGATCGCGTCGACGAAC
Human_STR_690764_CTG_ref	690764	CTG	6	ref	ACTGGCCGCTTGACGGGCCCTCCATGGCCCGGGCCGCTGCCCTCCTGCCGTCGAGATCGCCGCCGACGCCGCTGCTGTGGCCCTGCTGCTGCTGCTGCTGCCTGGAAACCGGTGAGACGAGCGGACGGCCCCCTGCCCTCGCGCGGACCCCCTCCAACCTTACCTTCCCACTGCGGCTCCTGCGATCGCTAACCAGGCGTGTTAGGTCTCTGTCGATCGCGTCGACGAAC
Human_STR_690764_CTG_p3	690764	CTG	6	p3	ACTGGCCGCTTGACGGGCCCTCCATGGCCCGGGCCGCTGCCCTCCTGCCGTCGAGATCGCCGCCGACGCCGCTGCTGTGGCCCTGCTGCTGCTGCTGCTGCTGCTGCTGCCTGGAAACCGGTGAGACGAGCGGACGGCCCCCTGCCCTCGCGCGGACCCCCTCCAACCTTACCTTCCCACTGCGGCTCCTGCGATCGCTAACCAGGTCTCTGTCGATCGCGTCGACGAAC
Human_STR_690764_CTG_p5	690764	CTG	6	p5	ACTGGCCGCTTGACGGGCCCTCCATGGCCCGGGCCGCTGCCCTCCTGCCGTCGAGATCGCCGCCGACGCCGCTGCTGTGGCCCTGCTGCTGCTGCTGCTGCTGCTGCTGCTGCTGCCTGGAAACCGGTGAGACGAGCGGACGGCCCCCTGCCCTCGCGCGGACCCCCTCCAACCTTACCTTCCCACTGCGGCTCCTGCGATCGCGGTCTCTGTCGATCGCGTCGACGAAC
Human_STR_690819_T_m5	690819	T	14	m5	ACTGGCCGCTTGACGAAAACAAAGGGACCAAAGATACAAAATAAGAATTGAGAGAGTAATGAGCAAAAATGTATCAATCAAAAACAAAATTTTTTTTTGAGGCGGAGTCTCGCTCTGTCGCCCAGGCTGGAGTGCAGTGGCATGATCTCGGCTCACTGCAAGCTCCACCTTCTCACTGCGGCTCCTGCGATCGCTAACCAGGCGGGTCTCTGTCGATCGCGTCGACGAAC
Human_STR_690819_T_ref	690819	T	14	ref	ACTGGCCGCTTGACGAAAACAAAGGGACCAAAGATACAAAATAAGAATTGAGAGAGTAATGAGCAAAAATGTATCAATCAAAAACAAAATTTTTTTTTTTTTTGAGGCGGAGTCTCGCTCTGTCGCCCAGGCTGGAGTGCAGTGGCATGATCTCGGCTCACTGCAAGCTCCACCTTCTCACTGCGGCTCCTGCGATCGCTAACCGGTCTCTGTCGATCGCGTCGACGAAC
Human_STR_690819_T_p5	690819	T	14	p5	ACTGGCCGCTTGACGAAAACAAAGGGACCAAAGATACAAAATAAGAATTGAGAGAGTAATGAGCAAAAATGTATCAATCAAAAACAAAATTTTTTTTTTTTTTTTTTTGAGGCGGAGTCTCGCTCTGTCGCCCAGGCTGGAGTGCAGTGGCATGATCTCGGCTCACTGCAAGCTCCACCTTCTCACTGCGGCTCCTGCGATCGCGGTCTCTGTCGATCGCGTCGACGAAC
Human_STR_690830_T_m5	690830	T	16	m5	ACTGGCCGCTTGACGACTTTTAGCAGGTGCATCATACTGTTCCCACCCCTCCCATCCCACTTCTGTCCAGCCGCCTAGCCCCACTTTCTTTTTTTTTTTGAGACAGTCTCCCTCTTGCTGAGGCTGGAGTGCAGTGGCGAGATCTCGGCTCACTGTAACCTCCGCCTCCCGGGCACTGCGGCTCCTGCGATCGCTAACCAGGCGGGTCTCTGTCGATCGCGTCGACGAAC
Human_STR_690830_T_ref	690830	T	16	ref	ACTGGCCGCTTGACGACTTTTAGCAGGTGCATCATACTGTTCCCACCCCTCCCATCCCACTTCTGTCCAGCCGCCTAGCCCCACTTTCTTTTTTTTTTTTTTTTGAGACAGTCTCCCTCTTGCTGAGGCTGGAGTGCAGTGGCGAGATCTCGGCTCACTGTAACCTCCGCCTCCCGGGCACTGCGGCTCCTGCGATCGCTAACCGGTCTCTGTCGATCGCGTCGACGAAC
Human_STR_690830_T_p5	690830	T	16	p5	ACTGGCCGCTTGACGACTTTTAGCAGGTGCATCATACTGTTCCCACCCCTCCCATCCCACTTCTGTCCAGCCGCCTAGCCCCACTTTCTTTTTTTTTTTTTTTTTTTTTGAGACAGTCTCCCTCTTGCTGAGGCTGGAGTGCAGTGGCGAGATCTCGGCTCACTGTAACCTCCGCCTCCCGGGCACTGCGGCTCCTGCGATCGCGGTCTCTGTCGATCGCGTCGACGAAC
Human_STR_690831_GTT_m5	690831	GTT	12.6667	m5	ACTGGCCGCTTGACGAGCGATTTGACGCTCTCTGGGCCTCGGTTTCCCCCATCCTTGAGATAGGAGTTAGAAGTTGTTGTTGTTGTTGTTGTTGTTTTTTTGAGATGAAGTCTCGCTCTGTCGCCCAGGCTGGAGTGCAGTGGCGGGATCTCGCACTGCGGCTCCTGCGATCGCTAACCAGGCGTGTTAGCTGCTGTGCTGTCCGGTCTCTGTCGATCGCGTCGACGAAC
Human_STR_690831_GTT_ref	690831	GTT	12.6667	ref	ACTGGCCGCTTGACGAGCGATTTGACGCTCTCTGGGCCTCGGTTTCCCCCATCCTTGAGATAGGAGTTAGAAGTTGTTGTTGTTGTTGTTGTTGTTGTTGTTGTTGTTGTTTTTTTGAGATGAAGTCTCGCTCTGTCGCCCAGGCTGGAGTGCAGTGGCGGGATCTCGCACTGCGGCTCCTGCGATCGCTAACCAGGCGTGTTAGGTCTCTGTCGATCGCGTCGACGAAC
Human_STR_690831_GTT_p5	690831	GTT	12.6667	p5	ACTGGCCGCTTGACGAGCGATTTGACGCTCTCTGGGCCTCGGTTTCCCCCATCCTTGAGATAGGAGTTAGAAGTTGTTGTTGTTGTTGTTGTTGTTGTTGTTGTTGTTGTTGTTGTTGTTGTTGTTTTTTTGAGATGAAGTCTCGCTCTGTCGCCCAGGCTGGAGTGCAGTGGCGGGATCTCGCACTGCGGCTCCTGCGATCGCGGTCTCTGTCGATCGCGTCGACGAAC
Human_STR_690836_AGGG_m5	690836	AGGG	6.5	m5	ACTGGCCGCTTGACGGCCTGGGAGGGACACCCGCCTACACTCTGCAAGAAACTCAAAAAGGGAGATGAGGGGATCGTAGGGTGCCACTGATCCCCTGAACCCCTGCCTCTGCCTCCAGAGTGCCCCTCCGGCCTCGCCATGAGCACTGCGGCTCCTGCGATCGCTAACCAGGCGTGTTAGCTGCTGTGCTGTCCTACGAGTAAAGGTCTCTGTCGATCGCGTCGACGAAC
Human_STR_690836_AGGG_ref	690836	AGGG	6.5	ref	ACTGGCCGCTTGACGGCCTGGGAGGGACACCCGCCTACACTCTGCAAGAAACTCAAAAAGGGAGATGAGGGGATCGTAGGGAGGGAGGGAGGGAGGGAGGGTGCCACTGATCCCCTGAACCCCTGCCTCTGCCTCCAGAGTGCCCCTCCGGCCTCGCCATGAGCACTGCGGCTCCTGCGATCGCTAACCAGGCGTGTTAGCTGCGGTCTCTGTCGATCGCGTCGACGAAC
Human_STR_690836_AGGG_p5	690836	AGGG	6.5	p5	ACTGGCCGCTTGACGGCCTGGGAGGGACACCCGCCTACACTCTGCAAGAAACTCAAAAAGGGAGATGAGGGGATCGTAGGGAGGGAGGGAGGGAGGGAGGGAGGGAGGGAGGGAGGGAGGGTGCCACTGATCCCCTGAACCCCTGCCTCTGCCTCCAGAGTGCCCCTCCGGCCTCGCCATGAGCACTGCGGCTCCTGCGATCGCGGTCTCTGTCGATCGCGTCGACGAAC
Human_STR_690837_T_m5	690837	T	21	m5	ACTGGCCGCTTGACGGGTCAGTGCTGAGTAAGGCAATTCCCAGCAGCTTGAGCCCCACCAGGTCACTCCAGTATTCCTCCCCATTCTTTTTTTTTTTTTTTTCTCTTGAGACGGAGTCTCGCTCTGTCGCCGAGGCTGGAGTGCAGTGGCGCGATCTCGGCTCACTGCAAGCTCACTGCGGCTCCTGCGATCGCTAACCAGGCGGGTCTCTGTCGATCGCGTCGACGAAC
Human_STR_690837_T_ref	690837	T	21	ref	ACTGGCCGCTTGACGGGTCAGTGCTGAGTAAGGCAATTCCCAGCAGCTTGAGCCCCACCAGGTCACTCCAGTATTCCTCCCCATTCTTTTTTTTTTTTTTTTTTTTTCTCTTGAGACGGAGTCTCGCTCTGTCGCCGAGGCTGGAGTGCAGTGGCGCGATCTCGGCTCACTGCAAGCTCACTGCGGCTCCTGCGATCGCTAACCGGTCTCTGTCGATCGCGTCGACGAAC
Human_STR_690837_T_p5	690837	T	21	p5	ACTGGCCGCTTGACGGGTCAGTGCTGAGTAAGGCAATTCCCAGCAGCTTGAGCCCCACCAGGTCACTCCAGTATTCCTCCCCATTCTTTTTTTTTTTTTTTTTTTTTTTTTTCTCTTGAGACGGAGTCTCGCTCTGTCGCCGAGGCTGGAGTGCAGTGGCGCGATCTCGGCTCACTGCAAGCTCACTGCGGCTCCTGCGATCGCGGTCTCTGTCGATCGCGTCGACGAAC
Human_STR_690838_AAAAC_m5	690838	AAAAC	4	m5	ACTGGCCGCTTGACGTGCAGTGAGCCGAGATCATACCACTGCACTCCAGCCTGGCTGACACAGCAAGACTCCGTCTATAGCTGGGTGTGGTGGTGCACACCTGTAATCCCAGCTACTTGGGAGGCTGAGGCAGGAGAACACTGCGGCTCCTGCGATCGCTAACCAGGCGTGTTAGCTGCTGTGCTGTCCTACGAGTAAACAGTAGGTCTCTGTCGATCGCGTCGACGAAC
Human_STR_690838_AAAAC_ref	690838	AAAAC	4	ref	ACTGGCCGCTTGACGTGCAGTGAGCCGAGATCATACCACTGCACTCCAGCCTGGCTGACACAGCAAGACTCCGTCTAAAACAAAACAAAACAAAACATAGCTGGGTGTGGTGGTGCACACCTGTAATCCCAGCTACTTGGGAGGCTGAGGCAGGAGAACACTGCGGCTCCTGCGATCGCTAACCAGGCGTGTTAGCTGCTGTGCGGTCTCTGTCGATCGCGTCGACGAAC
Human_STR_690838_AAAAC_p5	690838	AAAAC	4	p5	ACTGGCCGCTTGACGTGCAGTGAGCCGAGATCATACCACTGCACTCCAGCCTGGCTGACACAGCAAGACTCCGTCTAAAACAAAACAAAACAAAACAAAACAAAACAAAACAAAACAAAACATAGCTGGGTGTGGTGGTGCACACCTGTAATCCCAGCTACTTGGGAGGCTGAGGCAGGAGAACACTGCGGCTCCTGCGATCGCGGTCTCTGTCGATCGCGTCGACGAAC
Human_STR_690878_A_m5	690878	A	14	m5	ACTGGCCGCTTGACGGGAGGCGGAGCTTGCAGTGAGCCGAGATCGCGCCACAGCACTCCAGCCTGGGCGACAGAGCCAGACTCTGTCTCAAAAAAAAAGAATCCAGTCCATAGTCCCCTGAGCCATGTGCCCTGGGGTGCAGCTGGGTCCTTCAGGAGAAAAATGCTCTATTTCACTGCGGCTCCTGCGATCGCTAACCAGGCGGGTCTCTGTCGATCGCGTCGACGAAC
Human_STR_690878_A_ref	690878	A	14	ref	ACTGGCCGCTTGACGGGAGGCGGAGCTTGCAGTGAGCCGAGATCGCGCCACAGCACTCCAGCCTGGGCGACAGAGCCAGACTCTGTCTCAAAAAAAAAAAAAAGAATCCAGTCCATAGTCCCCTGAGCCATGTGCCCTGGGGTGCAGCTGGGTCCTTCAGGAGAAAAATGCTCTATTTCACTGCGGCTCCTGCGATCGCTAACCGGTCTCTGTCGATCGCGTCGACGAAC
Human_STR_690878_A_p5	690878	A	14	p5	ACTGGCCGCTTGACGGGAGGCGGAGCTTGCAGTGAGCCGAGATCGCGCCACAGCACTCCAGCCTGGGCGACAGAGCCAGACTCTGTCTCAAAAAAAAAAAAAAAAAAAGAATCCAGTCCATAGTCCCCTGAGCCATGTGCCCTGGGGTGCAGCTGGGTCCTTCAGGAGAAAAATGCTCTATTTCACTGCGGCTCCTGCGATCGCGGTCTCTGTCGATCGCGTCGACGAAC
Human_STR_690879_T_m5	690879	T	12	m5	ACTGGCCGCTTGACGCCCTACCACAAGCCTGGCCCTGCAGCCCAGTGACTAGGAGAAATTAGACACAAGATAATAATAACAGCAATGATCTTTTTTTCTGAGACGGAGTCTTGCTCTTTCGCCCAGGCTGGACTGCAGTGGCGCGATCTCGGCTCAATGCAAGCTCCACCTCCCACTGCGGCTCCTGCGATCGCTAACCAGGCGGGTCTCTGTCGATCGCGTCGACGAAC
Human_STR_690879_T_ref	690879	T	12	ref	ACTGGCCGCTTGACGCCCTACCACAAGCCTGGCCCTGCAGCCCAGTGACTAGGAGAAATTAGACACAAGATAATAATAACAGCAATGATCTTTTTTTTTTTTCTGAGACGGAGTCTTGCTCTTTCGCCCAGGCTGGACTGCAGTGGCGCGATCTCGGCTCAATGCAAGCTCCACCTCCCACTGCGGCTCCTGCGATCGCTAACCGGTCTCTGTCGATCGCGTCGACGAAC
Human_STR_690879_T_p5	690879	T	12	p5	ACTGGCCGCTTGACGCCCTACCACAAGCCTGGCCCTGCAGCCCAGTGACTAGGAGAAATTAGACACAAGATAATAATAACAGCAATGATCTTTTTTTTTTTTTTTTTCTGAGACGGAGTCTTGCTCTTTCGCCCAGGCTGGACTGCAGTGGCGCGATCTCGGCTCAATGCAAGCTCCACCTCCCACTGCGGCTCCTGCGATCGCGGTCTCTGTCGATCGCGTCGACGAAC
Human_STR_690880_GTTTT_m5	690880	GTTTT	3.6	m5	ACTGGCCGCTTGACGCAACAGCAATGATCTTTGAGCACCTATATTGCCAGTCTCCACGGTAAGAGCTTTCTTCATTCAAGACAGAGTCTTGCTCTGTCACCCAGGCTGGAGTGCAGTGGTGTGATCGCGGCTCACTGCCACTGCGGCTCCTGCGATCGCTAACCAGGCGTGTTAGCTGCTGTGCTGTCCTACGAGTAAACAGTAGGTCTCTGTCGATCGCGTCGACGAAC
Human_STR_690880_GTTTT_ref	690880	GTTTT	3.6	ref	ACTGGCCGCTTGACGCAACAGCAATGATCTTTGAGCACCTATATTGCCAGTCTCCACGGTAAGAGCTTTCTTCATTGTTTTGTTTTGTTTTGTTTTCAAGACAGAGTCTTGCTCTGTCACCCAGGCTGGAGTGCAGTGGTGTGATCGCGGCTCACTGCCACTGCGGCTCCTGCGATCGCTAACCAGGCGTGTTAGCTGCTGTGCGGTCTCTGTCGATCGCGTCGACGAAC
Human_STR_690880_GTTTT_p5	690880	GTTTT	3.6	p5	ACTGGCCGCTTGACGCAACAGCAATGATCTTTGAGCACCTATATTGCCAGTCTCCACGGTAAGAGCTTTCTTCATTGTTTTGTTTTGTTTTGTTTTGTTTTGTTTTGTTTTGTTTTGTTTTCAAGACAGAGTCTTGCTCTGTCACCCAGGCTGGAGTGCAGTGGTGTGATCGCGGCTCACTGCCACTGCGGCTCCTGCGATCGCGGTCTCTGTCGATCGCGTCGACGAAC
Human_STR_690881_T_m5	690881	T	17	m5	ACTGGCCGCTTGACGAATATTTGAGTGTGTGGACATGTGTGAGGGGGTGAGTGTGTGCTGGTGTGTACGTCTGTGTTTTGCATATGCATTTTTTTTTTTTGAGACGGAGTCTCACTCTGTCACCCAGGCTGGAGTGCAGTGGTAGCAGTGGTGCGATCTTGGCTCACTGCATCCACTGCGGCTCCTGCGATCGCTAACCAGGCGGGTCTCTGTCGATCGCGTCGACGAAC
Human_STR_690881_T_ref	690881	T	17	ref	ACTGGCCGCTTGACGAATATTTGAGTGTGTGGACATGTGTGAGGGGGTGAGTGTGTGCTGGTGTGTACGTCTGTGTTTTGCATATGCATTTTTTTTTTTTTTTTTGAGACGGAGTCTCACTCTGTCACCCAGGCTGGAGTGCAGTGGTAGCAGTGGTGCGATCTTGGCTCACTGCATCCACTGCGGCTCCTGCGATCGCTAACCGGTCTCTGTCGATCGCGTCGACGAAC
Human_STR_690881_T_p5	690881	T	17	p5	ACTGGCCGCTTGACGAATATTTGAGTGTGTGGACATGTGTGAGGGGGTGAGTGTGTGCTGGTGTGTACGTCTGTGTTTTGCATATGCATTTTTTTTTTTTTTTTTTTTTTGAGACGGAGTCTCACTCTGTCACCCAGGCTGGAGTGCAGTGGTAGCAGTGGTGCGATCTTGGCTCACTGCATCCACTGCGGCTCCTGCGATCGCGGTCTCTGTCGATCGCGTCGACGAAC
Human_STR_690882_T_m5	690882	T	12	m5	ACTGGCCGCTTGACGCCGTTTCAAGGGATTCTCCTGCCTCAGTCTTCAGAGTATTTGGGACTACAGACACACGCCACCATGCCTGGCTAATTTTTTTGAGACGGAGTCTCGCTCTGTTACCCAGGCTGGAGTGCAGTGGCGTGATCTTGGCTCACTGCAACGTCCGCCTCCCGCACTGCGGCTCCTGCGATCGCTAACCAGGCGGGTCTCTGTCGATCGCGTCGACGAAC
Human_STR_690882_T_ref	690882	T	12	ref	ACTGGCCGCTTGACGCCGTTTCAAGGGATTCTCCTGCCTCAGTCTTCAGAGTATTTGGGACTACAGACACACGCCACCATGCCTGGCTAATTTTTTTTTTTTGAGACGGAGTCTCGCTCTGTTACCCAGGCTGGAGTGCAGTGGCGTGATCTTGGCTCACTGCAACGTCCGCCTCCCGCACTGCGGCTCCTGCGATCGCTAACCGGTCTCTGTCGATCGCGTCGACGAAC
Human_STR_690882_T_p5	690882	T	12	p5	ACTGGCCGCTTGACGCCGTTTCAAGGGATTCTCCTGCCTCAGTCTTCAGAGTATTTGGGACTACAGACACACGCCACCATGCCTGGCTAATTTTTTTTTTTTTTTTTGAGACGGAGTCTCGCTCTGTTACCCAGGCTGGAGTGCAGTGGCGTGATCTTGGCTCACTGCAACGTCCGCCTCCCGCACTGCGGCTCCTGCGATCGCGGTCTCTGTCGATCGCGTCGACGAAC
Human_STR_690883_A_m5	690883	A	14	m5	ACTGGCCGCTTGACGGGAGGCAGAGGTTGCAGTGAGCCGAGATCGCGCCACTGCATTCCAACCTGGGTGACAGAGCGAGACTCCGTCTGAAAAAAAAATTTAACACGTATGTAGACAATGTGCAAGGCACCATTCCATGTGCATCGTATGTAGTAACTCTTAATTCTCACGATCACTGCGGCTCCTGCGATCGCTAACCAGGCGGGTCTCTGTCGATCGCGTCGACGAAC
Human_STR_690883_A_ref	690883	A	14	ref	ACTGGCCGCTTGACGGGAGGCAGAGGTTGCAGTGAGCCGAGATCGCGCCACTGCATTCCAACCTGGGTGACAGAGCGAGACTCCGTCTGAAAAAAAAAAAAAATTTAACACGTATGTAGACAATGTGCAAGGCACCATTCCATGTGCATCGTATGTAGTAACTCTTAATTCTCACGATCACTGCGGCTCCTGCGATCGCTAACCGGTCTCTGTCGATCGCGTCGACGAAC
Human_STR_690883_A_p5	690883	A	14	p5	ACTGGCCGCTTGACGGGAGGCAGAGGTTGCAGTGAGCCGAGATCGCGCCACTGCATTCCAACCTGGGTGACAGAGCGAGACTCCGTCTGAAAAAAAAAAAAAAAAAAATTTAACACGTATGTAGACAATGTGCAAGGCACCATTCCATGTGCATCGTATGTAGTAACTCTTAATTCTCACGATCACTGCGGCTCCTGCGATCGCGGTCTCTGTCGATCGCGTCGACGAAC
Human_STR_690885_A_m5	690885	A	21	m5	ACTGGCCGCTTGACGGAGGTAGGATGATGGCTTGAGCCCAGGAGTTCGAGACCAGCCTGGGCAACACAGCGAGATCTCTTGGGGGTAAAAAAAAAAAAAAAAGTTCATACTTCTCCAATAAATAAAGTCTCACCTGTGTCCCTGTCTGGATCCTTCCCCAGTGTGGCCAGAAACACTGCGGCTCCTGCGATCGCTAACCAGGCGGGTCTCTGTCGATCGCGTCGACGAAC
Human_STR_690885_A_ref	690885	A	21	ref	ACTGGCCGCTTGACGGAGGTAGGATGATGGCTTGAGCCCAGGAGTTCGAGACCAGCCTGGGCAACACAGCGAGATCTCTTGGGGGTAAAAAAAAAAAAAAAAAAAAAGTTCATACTTCTCCAATAAATAAAGTCTCACCTGTGTCCCTGTCTGGATCCTTCCCCAGTGTGGCCAGAAACACTGCGGCTCCTGCGATCGCTAACCGGTCTCTGTCGATCGCGTCGACGAAC
Human_STR_690885_A_p3	690885	A	21	p3	ACTGGCCGCTTGACGGAGGTAGGATGATGGCTTGAGCCCAGGAGTTCGAGACCAGCCTGGGCAACACAGCGAGATCTCTTGGGGGTAAAAAAAAAAAAAAAAAAAAAAAAGTTCATACTTCTCCAATAAATAAAGTCTCACCTGTGTCCCTGTCTGGATCCTTCCCCAGTGTGGCCAGAAACACTGCGGCTCCTGCGATCGCTAGGTCTCTGTCGATCGCGTCGACGAAC
Human_STR_690885_A_p5	690885	A	21	p5	ACTGGCCGCTTGACGGAGGTAGGATGATGGCTTGAGCCCAGGAGTTCGAGACCAGCCTGGGCAACACAGCGAGATCTCTTGGGGGTAAAAAAAAAAAAAAAAAAAAAAAAAAGTTCATACTTCTCCAATAAATAAAGTCTCACCTGTGTCCCTGTCTGGATCCTTCCCCAGTGTGGCCAGAAACACTGCGGCTCCTGCGATCGCGGTCTCTGTCGATCGCGTCGACGAAC
Human_STR_690887_A_m5	690887	A	11	m5	ACTGGCCGCTTGACGGAAGACAGAGGTTGCGGTGAGCCAAAATTGCGCCATCGCACTCCAGCCTGGGCGAGAGAACAAGACCTTGTCTTGGAAAAAAGAATTGTAGACCATTTGCTTGTGTTCTTTCTCCGGGGATCAGATCTCACCCTCTTTCTGCCGTACTTCCTCATCTCCACTGCGGCTCCTGCGATCGCTAACCAGGCGGGTCTCTGTCGATCGCGTCGACGAAC
Human_STR_690887_A_ref	690887	A	11	ref	ACTGGCCGCTTGACGGAAGACAGAGGTTGCGGTGAGCCAAAATTGCGCCATCGCACTCCAGCCTGGGCGAGAGAACAAGACCTTGTCTTGGAAAAAAAAAAAGAATTGTAGACCATTTGCTTGTGTTCTTTCTCCGGGGATCAGATCTCACCCTCTTTCTGCCGTACTTCCTCATCTCCACTGCGGCTCCTGCGATCGCTAACCGGTCTCTGTCGATCGCGTCGACGAAC
Human_STR_690887_A_p3	690887	A	11	p3	ACTGGCCGCTTGACGGAAGACAGAGGTTGCGGTGAGCCAAAATTGCGCCATCGCACTCCAGCCTGGGCGAGAGAACAAGACCTTGTCTTGGAAAAAAAAAAAAAAGAATTGTAGACCATTTGCTTGTGTTCTTTCTCCGGGGATCAGATCTCACCCTCTTTCTGCCGTACTTCCTCATCTCCACTGCGGCTCCTGCGATCGCTAGGTCTCTGTCGATCGCGTCGACGAAC
Human_STR_690887_A_p5	690887	A	11	p5	ACTGGCCGCTTGACGGAAGACAGAGGTTGCGGTGAGCCAAAATTGCGCCATCGCACTCCAGCCTGGGCGAGAGAACAAGACCTTGTCTTGGAAAAAAAAAAAAAAAAGAATTGTAGACCATTTGCTTGTGTTCTTTCTCCGGGGATCAGATCTCACCCTCTTTCTGCCGTACTTCCTCATCTCCACTGCGGCTCCTGCGATCGCGGTCTCTGTCGATCGCGTCGACGAAC
Human_STR_690892_A_m5	690892	A	16	m5	ACTGGCCGCTTGACGGAAACTGAGGCTCAAACATAGATGTCACTTGTCACCAGCCTGGCCAACACGGTGAAACTCCGTCTCTACTTACAAAAAAAAAAATGGGAGGCTGACGCAGGAGAATTGCTTGAATCCGGGAGGCAGAGGTTGCAGTGAGCCGAGATCGCGCCACTGCACACTGCGGCTCCTGCGATCGCTAACCAGGCGGGTCTCTGTCGATCGCGTCGACGAAC
Human_STR_690892_A_ref	690892	A	16	ref	ACTGGCCGCTTGACGGAAACTGAGGCTCAAACATAGATGTCACTTGTCACCAGCCTGGCCAACACGGTGAAACTCCGTCTCTACTTACAAAAAAAAAAAAAAAATGGGAGGCTGACGCAGGAGAATTGCTTGAATCCGGGAGGCAGAGGTTGCAGTGAGCCGAGATCGCGCCACTGCACACTGCGGCTCCTGCGATCGCTAACCGGTCTCTGTCGATCGCGTCGACGAAC
Human_STR_690892_A_p5	690892	A	16	p5	ACTGGCCGCTTGACGGAAACTGAGGCTCAAACATAGATGTCACTTGTCACCAGCCTGGCCAACACGGTGAAACTCCGTCTCTACTTACAAAAAAAAAAAAAAAAAAAAATGGGAGGCTGACGCAGGAGAATTGCTTGAATCCGGGAGGCAGAGGTTGCAGTGAGCCGAGATCGCGCCACTGCACACTGCGGCTCCTGCGATCGCGGTCTCTGTCGATCGCGTCGACGAAC
Human_STR_690893_A_m5	690893	A	16	m5	ACTGGCCGCTTGACGGAGGCAGAGGTTGCAGTGAGCCGAGATCGCGCCACTGCACTCCAGCCTGGGTGACAGAGCGAGACTCCGTCTCAAAAAAAAAAATTAGCCAGGAGTGGTGGCGTGCTCCTGTAATCCCAGCTACTCGGGAGGCCGAGGATGCAGTGAGCCGAGGTTGCCACTGCGGCTCCTGCGATCGCTAACCAGGCGGGTCTCTGTCGATCGCGTCGACGAAC
Human_STR_690893_A_ref	690893	A	16	ref	ACTGGCCGCTTGACGGAGGCAGAGGTTGCAGTGAGCCGAGATCGCGCCACTGCACTCCAGCCTGGGTGACAGAGCGAGACTCCGTCTCAAAAAAAAAAAAAAAATTAGCCAGGAGTGGTGGCGTGCTCCTGTAATCCCAGCTACTCGGGAGGCCGAGGATGCAGTGAGCCGAGGTTGCCACTGCGGCTCCTGCGATCGCTAACCGGTCTCTGTCGATCGCGTCGACGAAC
Human_STR_690893_A_p5	690893	A	16	p5	ACTGGCCGCTTGACGGAGGCAGAGGTTGCAGTGAGCCGAGATCGCGCCACTGCACTCCAGCCTGGGTGACAGAGCGAGACTCCGTCTCAAAAAAAAAAAAAAAAAAAAATTAGCCAGGAGTGGTGGCGTGCTCCTGTAATCCCAGCTACTCGGGAGGCCGAGGATGCAGTGAGCCGAGGTTGCCACTGCGGCTCCTGCGATCGCGGTCTCTGTCGATCGCGTCGACGAAC
Human_STR_690934_A_m5	690934	A	15	m5	ACTGGCCGCTTGACGGGAGGTTGAGGCTGTGGTGAACCATGTTCCTGCCACTGCACTCCAACCTCGGTGACAGAGTGACACCCTGCCTCAAAAAAAAAAGTTCACATTTGTATATAGCACCCACATGTGCCAGGCCCTGTTCTAAGAATTTTGTGTTTTAAATATTTGTGTCTCACTGCGGCTCCTGCGATCGCTAACCAGGCGGGTCTCTGTCGATCGCGTCGACGAAC
Human_STR_690934_A_ref	690934	A	15	ref	ACTGGCCGCTTGACGGGAGGTTGAGGCTGTGGTGAACCATGTTCCTGCCACTGCACTCCAACCTCGGTGACAGAGTGACACCCTGCCTCAAAAAAAAAAAAAAAGTTCACATTTGTATATAGCACCCACATGTGCCAGGCCCTGTTCTAAGAATTTTGTGTTTTAAATATTTGTGTCTCACTGCGGCTCCTGCGATCGCTAACCGGTCTCTGTCGATCGCGTCGACGAAC
Human_STR_690934_A_p5	690934	A	15	p5	ACTGGCCGCTTGACGGGAGGTTGAGGCTGTGGTGAACCATGTTCCTGCCACTGCACTCCAACCTCGGTGACAGAGTGACACCCTGCCTCAAAAAAAAAAAAAAAAAAAAGTTCACATTTGTATATAGCACCCACATGTGCCAGGCCCTGTTCTAAGAATTTTGTGTTTTAAATATTTGTGTCTCACTGCGGCTCCTGCGATCGCGGTCTCTGTCGATCGCGTCGACGAAC
Human_STR_690935_T_m5	690935	T	12	m5	ACTGGCCGCTTGACGTTTATGGGTAACTTTCAGGGGCTGCAGGGAGGAACAAACCAATAAATAAAACATCCATGCATTCATCCAATAAACTTTTTTTGAGATGGGAGTCTCGCTCTGTTGCCCAGGCTGGAGTGCAGTGGCACGATCTCAGCTCACTGCAACCTCCGCCTCCCCACTGCGGCTCCTGCGATCGCTAACCAGGCGGGTCTCTGTCGATCGCGTCGACGAAC
Human_STR_690935_T_ref	690935	T	12	ref	ACTGGCCGCTTGACGTTTATGGGTAACTTTCAGGGGCTGCAGGGAGGAACAAACCAATAAATAAAACATCCATGCATTCATCCAATAAACTTTTTTTTTTTTGAGATGGGAGTCTCGCTCTGTTGCCCAGGCTGGAGTGCAGTGGCACGATCTCAGCTCACTGCAACCTCCGCCTCCCCACTGCGGCTCCTGCGATCGCTAACCGGTCTCTGTCGATCGCGTCGACGAAC
Human_STR_690935_T_p3	690935	T	12	p3	ACTGGCCGCTTGACGTTTATGGGTAACTTTCAGGGGCTGCAGGGAGGAACAAACCAATAAATAAAACATCCATGCATTCATCCAATAAACTTTTTTTTTTTTTTTGAGATGGGAGTCTCGCTCTGTTGCCCAGGCTGGAGTGCAGTGGCACGATCTCAGCTCACTGCAACCTCCGCCTCCCCACTGCGGCTCCTGCGATCGCTAGGTCTCTGTCGATCGCGTCGACGAAC
Human_STR_690935_T_p5	690935	T	12	p5	ACTGGCCGCTTGACGTTTATGGGTAACTTTCAGGGGCTGCAGGGAGGAACAAACCAATAAATAAAACATCCATGCATTCATCCAATAAACTTTTTTTTTTTTTTTTTGAGATGGGAGTCTCGCTCTGTTGCCCAGGCTGGAGTGCAGTGGCACGATCTCAGCTCACTGCAACCTCCGCCTCCCCACTGCGGCTCCTGCGATCGCGGTCTCTGTCGATCGCGTCGACGAAC
Human_STR_690936_CCCG_m5	690936	CCCG	6	m5	ACTGGCCGCTTGACGCGGCGGGGTGCAGACCAATGGGCGCGCAGGCCGGCGGCGCCGGGGAATTCCGCCGCCCCGCCCCCGGCCCCGCGCCCCGCGCAGCCCCGGGCGCCGCGCGTCCTGCCCGGCCTGCGGCCCCAGCCCTTCACTGCGGCTCCTGCGATCGCTAACCAGGCGTGTTAGCTGCTGTGCTGTCCTACGAGTAAAGGTCTCTGTCGATCGCGTCGACGAAC
Human_STR_690936_CCCG_ref	690936	CCCG	6	ref	ACTGGCCGCTTGACGCGGCGGGGTGCAGACCAATGGGCGCGCAGGCCGGCGGCGCCGGGGAATTCCGCCGCCCCGCCCCCGCCCGCCCGCCCGCCCGCCCGGCCCCGCGCCCCGCGCAGCCCCGGGCGCCGCGCGTCCTGCCCGGCCTGCGGCCCCAGCCCTTCACTGCGGCTCCTGCGATCGCTAACCAGGCGTGTTAGCTGCGGTCTCTGTCGATCGCGTCGACGAAC
Human_STR_690936_CCCG_p5	690936	CCCG	6	p5	ACTGGCCGCTTGACGCGGCGGGGTGCAGACCAATGGGCGCGCAGGCCGGCGGCGCCGGGGAATTCCGCCGCCCCGCCCCCGCCCGCCCGCCCGCCCGCCCGCCCGCCCGCCCGCCCGCCCGGCCCCGCGCCCCGCGCAGCCCCGGGCGCCGCGCGTCCTGCCCGGCCTGCGGCCCCAGCCCTTCACTGCGGCTCCTGCGATCGCGGTCTCTGTCGATCGCGTCGACGAAC
Human_STR_690981_A_m5	690981	A	15	m5	ACTGGCCGCTTGACGAGGCAGAGGTTGCAGTGAGCCAAGAGCACGTCATTGCACTCCAGCCAGGGTGACAGAATGAGACTCCATCTCAGAAAAAAAAAAGGCCACCTTGATATCACATTTTGCAGGGAGTAGGGCATTTGATTTAGGGCCTGATCAGAAGTTAGCCCTAAATCCACTGCGGCTCCTGCGATCGCTAACCAGGCGGGTCTCTGTCGATCGCGTCGACGAAC
Human_STR_690981_A_ref	690981	A	15	ref	ACTGGCCGCTTGACGAGGCAGAGGTTGCAGTGAGCCAAGAGCACGTCATTGCACTCCAGCCAGGGTGACAGAATGAGACTCCATCTCAGAAAAAAAAAAAAAAAGGCCACCTTGATATCACATTTTGCAGGGAGTAGGGCATTTGATTTAGGGCCTGATCAGAAGTTAGCCCTAAATCCACTGCGGCTCCTGCGATCGCTAACCGGTCTCTGTCGATCGCGTCGACGAAC
Human_STR_690981_A_p3	690981	A	15	p3	ACTGGCCGCTTGACGAGGCAGAGGTTGCAGTGAGCCAAGAGCACGTCATTGCACTCCAGCCAGGGTGACAGAATGAGACTCCATCTCAGAAAAAAAAAAAAAAAAAAGGCCACCTTGATATCACATTTTGCAGGGAGTAGGGCATTTGATTTAGGGCCTGATCAGAAGTTAGCCCTAAATCCACTGCGGCTCCTGCGATCGCTAGGTCTCTGTCGATCGCGTCGACGAAC
Human_STR_690981_A_p5	690981	A	15	p5	ACTGGCCGCTTGACGAGGCAGAGGTTGCAGTGAGCCAAGAGCACGTCATTGCACTCCAGCCAGGGTGACAGAATGAGACTCCATCTCAGAAAAAAAAAAAAAAAAAAAAGGCCACCTTGATATCACATTTTGCAGGGAGTAGGGCATTTGATTTAGGGCCTGATCAGAAGTTAGCCCTAAATCCACTGCGGCTCCTGCGATCGCGGTCTCTGTCGATCGCGTCGACGAAC
Human_STR_690982_AAAATG_m5	690982	AAAATG	3.5	m5	ACTGGCCGCTTGACGCCGCACCACTGCACTCCAGCTTGGGCGACAGCGCGAGGCTGTGTCTCAAAAAAATAAAATGAGACCGGGCATGGTGGCTCATGGCTGTAATCCCAGCACTTTGGGAGGCCGAGGCACTGCGGCTCCTGCGATCGCTAACCAGGCGTGTTAGCTGCTGTGCTGTCCTACGAGTAAACAGTAGAGTCCGTGGGTCTCTGTCGATCGCGTCGACGAAC
Human_STR_690982_AAAATG_ref	690982	AAAATG	3.5	ref	ACTGGCCGCTTGACGCCGCACCACTGCACTCCAGCTTGGGCGACAGCGCGAGGCTGTGTCTCAAAAAAATAAAAAATGAAAATGAAAATGAAAATGAATGAGACCGGGCATGGTGGCTCATGGCTGTAATCCCAGCACTTTGGGAGGCCGAGGCACTGCGGCTCCTGCGATCGCTAACCAGGCGTGTTAGCTGCTGTGCTGTCCGGTCTCTGTCGATCGCGTCGACGAAC
Human_STR_690982_AAAATG_p5	690982	AAAATG	3.5	p5	ACTGGCCGCTTGACGCCGCACCACTGCACTCCAGCTTGGGCGACAGCGCGAGGCTGTGTCTCAAAAAAATAAAAAATGAAAATGAAAATGAAAATGAAAATGAAAATGAAAATGAAAATGAAAATGAATGAGACCGGGCATGGTGGCTCATGGCTGTAATCCCAGCACTTTGGGAGGCCGAGGCACTGCGGCTCCTGCGATCGCGGTCTCTGTCGATCGCGTCGACGAAC
Human_STR_690983_AAAT_m5	690983	AAAT	5.25	m5	ACTGGCCGCTTGACGTAGATCGCGCCACTGCCTTCTAGCCTGGGAGACAAAGAGAGACTCCGTCTCAAAAAAATAAAATAAAGATAAAAAGATAAAGCATCCAAGCTCTTCCCTTCTCCGCTCTCCCACTTCTTCCTCGGGATCACTGCGGCTCCTGCGATCGCTAACCAGGCGTGTTAGCTGCTGTGCTGTCCTACGAGTAAAGGTCTCTGTCGATCGCGTCGACGAAC
Human_STR_690983_AAAT_ref	690983	AAAT	5.25	ref	ACTGGCCGCTTGACGTAGATCGCGCCACTGCCTTCTAGCCTGGGAGACAAAGAGAGACTCCGTCTCAAAAAAATAAAATAAATAAATAAATAAATAAATAAAGATAAAAAGATAAAGCATCCAAGCTCTTCCCTTCTCCGCTCTCCCACTTCTTCCTCGGGATCACTGCGGCTCCTGCGATCGCTAACCAGGCGTGTTAGCTGCGGTCTCTGTCGATCGCGTCGACGAAC
Human_STR_690983_AAAT_p5	690983	AAAT	5.25	p5	ACTGGCCGCTTGACGTAGATCGCGCCACTGCCTTCTAGCCTGGGAGACAAAGAGAGACTCCGTCTCAAAAAAATAAAATAAATAAATAAATAAATAAATAAATAAATAAATAAATAAATAAAGATAAAAAGATAAAGCATCCAAGCTCTTCCCTTCTCCGCTCTCCCACTTCTTCCTCGGGATCACTGCGGCTCCTGCGATCGCGGTCTCTGTCGATCGCGTCGACGAAC
Human_STR_691017_C_m5	691017	C	16	m5	ACTGGCCGCTTGACGGGGGGGGCAAAATCCCGGGCTAGTCTTCTGGGGCTGGCCACACCCTGTAGGCGGCCCTCCTTCCCTGCCCAGTCCCCCCCCCCCTCCACCGCCACCACTGGTCCCTGCCCTAGGACGGGCAGGCCCTGGCCACGCCTAGGCTGCACCCGATGGGGAGCCACTGCGGCTCCTGCGATCGCTAACCAGGCGGGTCTCTGTCGATCGCGTCGACGAAC
Human_STR_691017_C_ref	691017	C	16	ref	ACTGGCCGCTTGACGGGGGGGGCAAAATCCCGGGCTAGTCTTCTGGGGCTGGCCACACCCTGTAGGCGGCCCTCCTTCCCTGCCCAGTCCCCCCCCCCCCCCCCTCCACCGCCACCACTGGTCCCTGCCCTAGGACGGGCAGGCCCTGGCCACGCCTAGGCTGCACCCGATGGGGAGCCACTGCGGCTCCTGCGATCGCTAACCGGTCTCTGTCGATCGCGTCGACGAAC
Human_STR_691017_C_p5	691017	C	16	p5	ACTGGCCGCTTGACGGGGGGGGCAAAATCCCGGGCTAGTCTTCTGGGGCTGGCCACACCCTGTAGGCGGCCCTCCTTCCCTGCCCAGTCCCCCCCCCCCCCCCCCCCCCTCCACCGCCACCACTGGTCCCTGCCCTAGGACGGGCAGGCCCTGGCCACGCCTAGGCTGCACCCGATGGGGAGCCACTGCGGCTCCTGCGATCGCGGTCTCTGTCGATCGCGTCGACGAAC
Human_STR_691019_T_m5	691019	T	11	m5	ACTGGCCGCTTGACGAAGGAGGTAGGGCAGGTTGGAACTAGAGGGTTATCTGAGGTGGTTTCTTCTTCACTGCCGCCTCCTCTGATCACCCTTTTTTGTAATTTTTAATTTTTCAAAAAAAATTATTTTTAAATAGAGACAGGGACTCGCTTTGTTGCCCTGGTTGGTCTGAACACTGCGGCTCCTGCGATCGCTAACCAGGCGGGTCTCTGTCGATCGCGTCGACGAAC
Human_STR_691019_T_ref	691019	T	11	ref	ACTGGCCGCTTGACGAAGGAGGTAGGGCAGGTTGGAACTAGAGGGTTATCTGAGGTGGTTTCTTCTTCACTGCCGCCTCCTCTGATCACCCTTTTTTTTTTTGTAATTTTTAATTTTTCAAAAAAAATTATTTTTAAATAGAGACAGGGACTCGCTTTGTTGCCCTGGTTGGTCTGAACACTGCGGCTCCTGCGATCGCTAACCGGTCTCTGTCGATCGCGTCGACGAAC
Human_STR_691019_T_p5	691019	T	11	p5	ACTGGCCGCTTGACGAAGGAGGTAGGGCAGGTTGGAACTAGAGGGTTATCTGAGGTGGTTTCTTCTTCACTGCCGCCTCCTCTGATCACCCTTTTTTTTTTTTTTTTGTAATTTTTAATTTTTCAAAAAAAATTATTTTTAAATAGAGACAGGGACTCGCTTTGTTGCCCTGGTTGGTCTGAACACTGCGGCTCCTGCGATCGCGGTCTCTGTCGATCGCGTCGACGAAC
Human_STR_691020_T_m5	691020	T	21	m5	ACTGGCCGCTTGACGGCCTCAGACCACCCAATTTTAAGTTCCATGGCAACCCAGCCACCCACTATCCCATTGCCCTTATTTTACTCTTTTTTTTTTTTTTTTGAGATGGAGTTTCACTCTTGTTGCCCAGGCTGGAGTGCAGTGGCACGACCTCAGCTCACTGCAACCTCCGCCACTGCGGCTCCTGCGATCGCTAACCAGGCGGGTCTCTGTCGATCGCGTCGACGAAC
Human_STR_691020_T_ref	691020	T	21	ref	ACTGGCCGCTTGACGGCCTCAGACCACCCAATTTTAAGTTCCATGGCAACCCAGCCACCCACTATCCCATTGCCCTTATTTTACTCTTTTTTTTTTTTTTTTTTTTTGAGATGGAGTTTCACTCTTGTTGCCCAGGCTGGAGTGCAGTGGCACGACCTCAGCTCACTGCAACCTCCGCCACTGCGGCTCCTGCGATCGCTAACCGGTCTCTGTCGATCGCGTCGACGAAC
Human_STR_691020_T_p5	691020	T	21	p5	ACTGGCCGCTTGACGGCCTCAGACCACCCAATTTTAAGTTCCATGGCAACCCAGCCACCCACTATCCCATTGCCCTTATTTTACTCTTTTTTTTTTTTTTTTTTTTTTTTTTGAGATGGAGTTTCACTCTTGTTGCCCAGGCTGGAGTGCAGTGGCACGACCTCAGCTCACTGCAACCTCCGCCACTGCGGCTCCTGCGATCGCGGTCTCTGTCGATCGCGTCGACGAAC
Human_STR_691021_GT_m5	691021	GT	9	m5	ACTGGCCGCTTGACGGGTTCTGACCCTCTCGGGTGGCCCCATTTAGCTAATTTGCATCAAGATTCAGCAGCCGATGATGTCTGTAGTGTGTGTGACACGTCAACACCTTGGTTAATTAATTAGGTCTGGCGGCTTCTCTGTTGACAACTCAGCTGGTTCCACACACTGCGGCTCCTGCGATCGCTAACCAGGCGTGTTAGCTGCGGTCTCTGTCGATCGCGTCGACGAAC
Human_STR_691021_GT_ref	691021	GT	9	ref	ACTGGCCGCTTGACGGGTTCTGACCCTCTCGGGTGGCCCCATTTAGCTAATTTGCATCAAGATTCAGCAGCCGATGATGTCTGTAGTGTGTGTGTGTGTGTGTGACACGTCAACACCTTGGTTAATTAATTAGGTCTGGCGGCTTCTCTGTTGACAACTCAGCTGGTTCCACACACTGCGGCTCCTGCGATCGCTAACCAGGCGGGTCTCTGTCGATCGCGTCGACGAAC
Human_STR_691021_GT_p5	691021	GT	9	p5	ACTGGCCGCTTGACGGGTTCTGACCCTCTCGGGTGGCCCCATTTAGCTAATTTGCATCAAGATTCAGCAGCCGATGATGTCTGTAGTGTGTGTGTGTGTGTGTGTGTGTGTGTGACACGTCAACACCTTGGTTAATTAATTAGGTCTGGCGGCTTCTCTGTTGACAACTCAGCTGGTTCCACACACTGCGGCTCCTGCGATCGCGGTCTCTGTCGATCGCGTCGACGAAC
Human_STR_691022_T_m5	691022	T	19	m5	ACTGGCCGCTTGACGTACATGGGGCACGGGTGAGGACCAGAGTTTGCTCCCTCTTCCTCCACCCTCCAGCTTGCACCAAGGAAATGATTTTTTTTTTTTTTGAAACAGAGTCTCACTCTGTGGCCCAGGCTGGGGTGCAGAGGCGTGATCTCCGCTCACTGCAACCTCCGTCTCACTGCGGCTCCTGCGATCGCTAACCAGGCGGGTCTCTGTCGATCGCGTCGACGAAC
Human_STR_691022_T_ref	691022	T	19	ref	ACTGGCCGCTTGACGTACATGGGGCACGGGTGAGGACCAGAGTTTGCTCCCTCTTCCTCCACCCTCCAGCTTGCACCAAGGAAATGATTTTTTTTTTTTTTTTTTTGAAACAGAGTCTCACTCTGTGGCCCAGGCTGGGGTGCAGAGGCGTGATCTCCGCTCACTGCAACCTCCGTCTCACTGCGGCTCCTGCGATCGCTAACCGGTCTCTGTCGATCGCGTCGACGAAC
Human_STR_691022_T_p3	691022	T	19	p3	ACTGGCCGCTTGACGTACATGGGGCACGGGTGAGGACCAGAGTTTGCTCCCTCTTCCTCCACCCTCCAGCTTGCACCAAGGAAATGATTTTTTTTTTTTTTTTTTTTTTGAAACAGAGTCTCACTCTGTGGCCCAGGCTGGGGTGCAGAGGCGTGATCTCCGCTCACTGCAACCTCCGTCTCACTGCGGCTCCTGCGATCGCTAGGTCTCTGTCGATCGCGTCGACGAAC
Human_STR_691022_T_p5	691022	T	19	p5	ACTGGCCGCTTGACGTACATGGGGCACGGGTGAGGACCAGAGTTTGCTCCCTCTTCCTCCACCCTCCAGCTTGCACCAAGGAAATGATTTTTTTTTTTTTTTTTTTTTTTTGAAACAGAGTCTCACTCTGTGGCCCAGGCTGGGGTGCAGAGGCGTGATCTCCGCTCACTGCAACCTCCGTCTCACTGCGGCTCCTGCGATCGCGGTCTCTGTCGATCGCGTCGACGAAC
Human_STR_691023_T_m5	691023	T	24	m5	ACTGGCCGCTTGACGTTGACCTGCCAGCTTCACTGGCCACTTTACAAAAATGGGGATTGCATCAATATGACCAAATCTCCCTTGTTTTTTTTTTTTTTTTTTTCCTGATGGAGAAAACAAGGCCCTATACTGGCCCTCCCTTAATTTCATTTTATCCAGGGATTTAACAGAATCACTGCGGCTCCTGCGATCGCTAACCAGGCGGGTCTCTGTCGATCGCGTCGACGAAC
Human_STR_691023_T_ref	691023	T	24	ref	ACTGGCCGCTTGACGTTGACCTGCCAGCTTCACTGGCCACTTTACAAAAATGGGGATTGCATCAATATGACCAAATCTCCCTTGTTTTTTTTTTTTTTTTTTTTTTTTCCTGATGGAGAAAACAAGGCCCTATACTGGCCCTCCCTTAATTTCATTTTATCCAGGGATTTAACAGAATCACTGCGGCTCCTGCGATCGCTAACCGGTCTCTGTCGATCGCGTCGACGAAC
Human_STR_691023_T_p5	691023	T	24	p5	ACTGGCCGCTTGACGTTGACCTGCCAGCTTCACTGGCCACTTTACAAAAATGGGGATTGCATCAATATGACCAAATCTCCCTTGTTTTTTTTTTTTTTTTTTTTTTTTTTTTTCCTGATGGAGAAAACAAGGCCCTATACTGGCCCTCCCTTAATTTCATTTTATCCAGGGATTTAACAGAATCACTGCGGCTCCTGCGATCGCGGTCTCTGTCGATCGCGTCGACGAAC
Human_STR_691040_G_m5	691040	G	11	m5	ACTGGCCGCTTGACGGACTTCTTCATGCCGTTACCACTCTTCATCAGTTAGTCTAGCCTCAATGTTTTCATTTATTTCCTTTGTTTTTTTTGGGGGGAACGGAGTCTTGCTCTGTCGCCCAGGCTGGAGTGCAGTGGCACGATCTCGGCTCACTAAAAGCTCCGCCTCCCGGGCACTGCGGCTCCTGCGATCGCTAACCAGGCGGGTCTCTGTCGATCGCGTCGACGAAC
Human_STR_691040_G_ref	691040	G	11	ref	ACTGGCCGCTTGACGGACTTCTTCATGCCGTTACCACTCTTCATCAGTTAGTCTAGCCTCAATGTTTTCATTTATTTCCTTTGTTTTTTTTGGGGGGGGGGGAACGGAGTCTTGCTCTGTCGCCCAGGCTGGAGTGCAGTGGCACGATCTCGGCTCACTAAAAGCTCCGCCTCCCGGGCACTGCGGCTCCTGCGATCGCTAACCGGTCTCTGTCGATCGCGTCGACGAAC
Human_STR_691040_G_p5	691040	G	11	p5	ACTGGCCGCTTGACGGACTTCTTCATGCCGTTACCACTCTTCATCAGTTAGTCTAGCCTCAATGTTTTCATTTATTTCCTTTGTTTTTTTTGGGGGGGGGGGGGGGGAACGGAGTCTTGCTCTGTCGCCCAGGCTGGAGTGCAGTGGCACGATCTCGGCTCACTAAAAGCTCCGCCTCCCGGGCACTGCGGCTCCTGCGATCGCGGTCTCTGTCGATCGCGTCGACGAAC
Human_STR_691041_A_m5	691041	A	13	m5	ACTGGCCGCTTGACGGTGGAGGTTGCAGTGAGCTAAGATCACGACATTGTACTCCAGCCTGGGTGACAAGAGCAAAACTCCGGCTCAAAGAAAAAAAAGAATTGGGGGATGTTATCAAGTCAGAAATTGGAGTTGCTGGCCAGTAGCAGGTGAGAGAGATGAAAAAGTTGGCTCACTGCGGCTCCTGCGATCGCTAACCAGGCGGGTCTCTGTCGATCGCGTCGACGAAC
Human_STR_691041_A_ref	691041	A	13	ref	ACTGGCCGCTTGACGGTGGAGGTTGCAGTGAGCTAAGATCACGACATTGTACTCCAGCCTGGGTGACAAGAGCAAAACTCCGGCTCAAAGAAAAAAAAAAAAAGAATTGGGGGATGTTATCAAGTCAGAAATTGGAGTTGCTGGCCAGTAGCAGGTGAGAGAGATGAAAAAGTTGGCTCACTGCGGCTCCTGCGATCGCTAACCGGTCTCTGTCGATCGCGTCGACGAAC
Human_STR_691041_A_p3	691041	A	13	p3	ACTGGCCGCTTGACGGTGGAGGTTGCAGTGAGCTAAGATCACGACATTGTACTCCAGCCTGGGTGACAAGAGCAAAACTCCGGCTCAAAGAAAAAAAAAAAAAAAAGAATTGGGGGATGTTATCAAGTCAGAAATTGGAGTTGCTGGCCAGTAGCAGGTGAGAGAGATGAAAAAGTTGGCTCACTGCGGCTCCTGCGATCGCTAGGTCTCTGTCGATCGCGTCGACGAAC
Human_STR_691041_A_p5	691041	A	13	p5	ACTGGCCGCTTGACGGTGGAGGTTGCAGTGAGCTAAGATCACGACATTGTACTCCAGCCTGGGTGACAAGAGCAAAACTCCGGCTCAAAGAAAAAAAAAAAAAAAAAAGAATTGGGGGATGTTATCAAGTCAGAAATTGGAGTTGCTGGCCAGTAGCAGGTGAGAGAGATGAAAAAGTTGGCTCACTGCGGCTCCTGCGATCGCGGTCTCTGTCGATCGCGTCGACGAAC
Human_STR_691088_AAAT_m5	691088	AAAT	4.75	m5	ACTGGCCGCTTGACGTGCAGTGAGCCAAGATTGCGCCACTGCACTCCAGCCTGGGCGACAGAGCAAGACTCTGTCTCAAAATAAAAATTTCTTTTAGAGGTGAGGTCTTGCTATGTTGCCCAGGCTAGTCTTGAACGGTGGGCCACTGCGGCTCCTGCGATCGCTAACCAGGCGTGTTAGCTGCTGTGCTGTCCTACGAGTAAAGGTCTCTGTCGATCGCGTCGACGAAC
Human_STR_691088_AAAT_ref	691088	AAAT	4.75	ref	ACTGGCCGCTTGACGTGCAGTGAGCCAAGATTGCGCCACTGCACTCCAGCCTGGGCGACAGAGCAAGACTCTGTCTCAAAAATAAATAAATAAATAAATAATAAAAATTTCTTTTAGAGGTGAGGTCTTGCTATGTTGCCCAGGCTAGTCTTGAACGGTGGGCCACTGCGGCTCCTGCGATCGCTAACCAGGCGTGTTAGCTGCGGTCTCTGTCGATCGCGTCGACGAAC
Human_STR_691088_AAAT_p3	691088	AAAT	4.75	p3	ACTGGCCGCTTGACGTGCAGTGAGCCAAGATTGCGCCACTGCACTCCAGCCTGGGCGACAGAGCAAGACTCTGTCTCAAAAATAAATAAATAAATAAATAAATAAATAAATAATAAAAATTTCTTTTAGAGGTGAGGTCTTGCTATGTTGCCCAGGCTAGTCTTGAACGGTGGGCCACTGCGGCTCCTGCGATCGCTAACCAGGGGTCTCTGTCGATCGCGTCGACGAAC
Human_STR_691088_AAAT_p5	691088	AAAT	4.75	p5	ACTGGCCGCTTGACGTGCAGTGAGCCAAGATTGCGCCACTGCACTCCAGCCTGGGCGACAGAGCAAGACTCTGTCTCAAAAATAAATAAATAAATAAATAAATAAATAAATAAATAAATAATAAAAATTTCTTTTAGAGGTGAGGTCTTGCTATGTTGCCCAGGCTAGTCTTGAACGGTGGGCCACTGCGGCTCCTGCGATCGCGGTCTCTGTCGATCGCGTCGACGAAC
Human_STR_691089_A_m5	691089	A	15	m5	ACTGGCCGCTTGACGGGCCGAGGCGGGTGGATCACAAGGTCAGGAGTTCGACACCAGCCTGGCCAAAATGGTGAAACCCCGTATCTACTAAAAAAAAAATTGGCCGGGTGCAGTGGCTCACGCCTGTAATCCTAGCACTTTGGGAGGCCAAGATGGGCAGATCACGAGGTCAGCACTGCGGCTCCTGCGATCGCTAACCAGGCGGGTCTCTGTCGATCGCGTCGACGAAC
Human_STR_691089_A_ref	691089	A	15	ref	ACTGGCCGCTTGACGGGCCGAGGCGGGTGGATCACAAGGTCAGGAGTTCGACACCAGCCTGGCCAAAATGGTGAAACCCCGTATCTACTAAAAAAAAAAAAAAATTGGCCGGGTGCAGTGGCTCACGCCTGTAATCCTAGCACTTTGGGAGGCCAAGATGGGCAGATCACGAGGTCAGCACTGCGGCTCCTGCGATCGCTAACCGGTCTCTGTCGATCGCGTCGACGAAC
Human_STR_691089_A_p3	691089	A	15	p3	ACTGGCCGCTTGACGGGCCGAGGCGGGTGGATCACAAGGTCAGGAGTTCGACACCAGCCTGGCCAAAATGGTGAAACCCCGTATCTACTAAAAAAAAAAAAAAAAAATTGGCCGGGTGCAGTGGCTCACGCCTGTAATCCTAGCACTTTGGGAGGCCAAGATGGGCAGATCACGAGGTCAGCACTGCGGCTCCTGCGATCGCTAGGTCTCTGTCGATCGCGTCGACGAAC
Human_STR_691089_A_p5	691089	A	15	p5	ACTGGCCGCTTGACGGGCCGAGGCGGGTGGATCACAAGGTCAGGAGTTCGACACCAGCCTGGCCAAAATGGTGAAACCCCGTATCTACTAAAAAAAAAAAAAAAAAAAATTGGCCGGGTGCAGTGGCTCACGCCTGTAATCCTAGCACTTTGGGAGGCCAAGATGGGCAGATCACGAGGTCAGCACTGCGGCTCCTGCGATCGCGGTCTCTGTCGATCGCGTCGACGAAC
Human_STR_691090_AC_m5	691090	AC	14	m5	ACTGGCCGCTTGACGGTGAGCCATGACTGCATCACTGCACTCCAGCCAGCCTGGGCGACCGAGCAGGATGCGCGTGCGCGACACACACACACACACACGTCCCGGGCCAGTCACGGTAGTTCACGCCTGTAATCCTAGCACTTTGGGAGGCCCAGGCGGGAGACACTGCGGCTCCTGCGATCGCTAACCAGGCGTGTTAGCTGCGGTCTCTGTCGATCGCGTCGACGAAC
Human_STR_691090_AC_ref	691090	AC	14	ref	ACTGGCCGCTTGACGGTGAGCCATGACTGCATCACTGCACTCCAGCCAGCCTGGGCGACCGAGCAGGATGCGCGTGCGCGACACACACACACACACACACACACACACGTCCCGGGCCAGTCACGGTAGTTCACGCCTGTAATCCTAGCACTTTGGGAGGCCCAGGCGGGAGACACTGCGGCTCCTGCGATCGCTAACCAGGCGGGTCTCTGTCGATCGCGTCGACGAAC
Human_STR_691090_AC_p5	691090	AC	14	p5	ACTGGCCGCTTGACGGTGAGCCATGACTGCATCACTGCACTCCAGCCAGCCTGGGCGACCGAGCAGGATGCGCGTGCGCGACACACACACACACACACACACACACACACACACACACGTCCCGGGCCAGTCACGGTAGTTCACGCCTGTAATCCTAGCACTTTGGGAGGCCCAGGCGGGAGACACTGCGGCTCCTGCGATCGCGGTCTCTGTCGATCGCGTCGACGAAC
Human_STR_691091_T_m5	691091	T	12	m5	ACTGGCCGCTTGACGGGCCCAGGCGGGAGAATCACTTGAGCCTAGGGGTTCAAGACCAGCCTAGGCAACATGGCAAAACCCCATTATCTCTTTTTTTCCTGAGACAAGTCTCGCTCTGTCGCCTAGGCTGGAGTGCAATGGCACAATCTTGGCTCACTGCAACCTCCGCCTCCCACTGCGGCTCCTGCGATCGCTAACCAGGCGGGTCTCTGTCGATCGCGTCGACGAAC
Human_STR_691091_T_ref	691091	T	12	ref	ACTGGCCGCTTGACGGGCCCAGGCGGGAGAATCACTTGAGCCTAGGGGTTCAAGACCAGCCTAGGCAACATGGCAAAACCCCATTATCTCTTTTTTTTTTTTCCTGAGACAAGTCTCGCTCTGTCGCCTAGGCTGGAGTGCAATGGCACAATCTTGGCTCACTGCAACCTCCGCCTCCCACTGCGGCTCCTGCGATCGCTAACCGGTCTCTGTCGATCGCGTCGACGAAC
Human_STR_691091_T_p5	691091	T	12	p5	ACTGGCCGCTTGACGGGCCCAGGCGGGAGAATCACTTGAGCCTAGGGGTTCAAGACCAGCCTAGGCAACATGGCAAAACCCCATTATCTCTTTTTTTTTTTTTTTTTCCTGAGACAAGTCTCGCTCTGTCGCCTAGGCTGGAGTGCAATGGCACAATCTTGGCTCACTGCAACCTCCGCCTCCCACTGCGGCTCCTGCGATCGCGGTCTCTGTCGATCGCGTCGACGAAC
Human_STR_691092_AGCCGG_m5	691092	AGCCGG	3.66667	m5	ACTGGCCGCTTGACGCGACGCGCGGCCGCCCCACGGGGCTGCGGGTGGCTGGGGAAGCCGCGGAGACCGACTACCGACGGCCGCGCCGAGGGACCTGCCTCCACTCGTGGTGCAGCGGGAATCGGCGGACACTGCGGCTCCTGCGATCGCTAACCAGGCGTGTTAGCTGCTGTGCTGTCCTACGAGTAAACAGTAGAGTCCGTGGGTCTCTGTCGATCGCGTCGACGAAC
Human_STR_691092_AGCCGG_ref	691092	AGCCGG	3.66667	ref	ACTGGCCGCTTGACGCGACGCGCGGCCGCCCCACGGGGCTGCGGGTGGCTGGGGAAGCCGCGGAGACCGACTAGCCGGAGCCGGAGCCGGAGCCGGACCGACGGCCGCGCCGAGGGACCTGCCTCCACTCGTGGTGCAGCGGGAATCGGCGGACACTGCGGCTCCTGCGATCGCTAACCAGGCGTGTTAGCTGCTGTGCTGTCCGGTCTCTGTCGATCGCGTCGACGAAC
Human_STR_691092_AGCCGG_p5	691092	AGCCGG	3.66667	p5	ACTGGCCGCTTGACGCGACGCGCGGCCGCCCCACGGGGCTGCGGGTGGCTGGGGAAGCCGCGGAGACCGACTAGCCGGAGCCGGAGCCGGAGCCGGAGCCGGAGCCGGAGCCGGAGCCGGAGCCGGACCGACGGCCGCGCCGAGGGACCTGCCTCCACTCGTGGTGCAGCGGGAATCGGCGGACACTGCGGCTCCTGCGATCGCGGTCTCTGTCGATCGCGTCGACGAAC
Human_STR_691093_T_m5	691093	T	24	m5	ACTGGCCGCTTGACGCTGGGGCTTGGCTCCAGCCTTTGTTACATAGTTGCTCCTTAATCTGTTTCCACCCTGGGGGCTCACCAATTTTTTTTTTTTTTTTTTTGGAGACAGGGTGTTTATCTGTCACCCAGGCTAGAGTGCAGTGGCGGGATTACTGCTCACTGCAACCTCGACACTGCGGCTCCTGCGATCGCTAACCAGGCGGGTCTCTGTCGATCGCGTCGACGAAC
Human_STR_691093_T_ref	691093	T	24	ref	ACTGGCCGCTTGACGCTGGGGCTTGGCTCCAGCCTTTGTTACATAGTTGCTCCTTAATCTGTTTCCACCCTGGGGGCTCACCAATTTTTTTTTTTTTTTTTTTTTTTTGGAGACAGGGTGTTTATCTGTCACCCAGGCTAGAGTGCAGTGGCGGGATTACTGCTCACTGCAACCTCGACACTGCGGCTCCTGCGATCGCTAACCGGTCTCTGTCGATCGCGTCGACGAAC
Human_STR_691093_T_p3	691093	T	24	p3	ACTGGCCGCTTGACGCTGGGGCTTGGCTCCAGCCTTTGTTACATAGTTGCTCCTTAATCTGTTTCCACCCTGGGGGCTCACCAATTTTTTTTTTTTTTTTTTTTTTTTTTTGGAGACAGGGTGTTTATCTGTCACCCAGGCTAGAGTGCAGTGGCGGGATTACTGCTCACTGCAACCTCGACACTGCGGCTCCTGCGATCGCTAGGTCTCTGTCGATCGCGTCGACGAAC
Human_STR_691093_T_p5	691093	T	24	p5	ACTGGCCGCTTGACGCTGGGGCTTGGCTCCAGCCTTTGTTACATAGTTGCTCCTTAATCTGTTTCCACCCTGGGGGCTCACCAATTTTTTTTTTTTTTTTTTTTTTTTTTTTTGGAGACAGGGTGTTTATCTGTCACCCAGGCTAGAGTGCAGTGGCGGGATTACTGCTCACTGCAACCTCGACACTGCGGCTCCTGCGATCGCGGTCTCTGTCGATCGCGTCGACGAAC
Human_STR_691181_T_m5	691181	T	17	m5	ACTGGCCGCTTGACGCCAGCCCCACAGTCTCTTCCTCTGTTCTCCACTGTCCCGTCTCACAGAGTCGTCACTCTGCTTTGTCAATTTATTTTTTTTTTTTCCTGAGACAGAGTCTTGCTCTGTTGCCCAGGCTGGAGTGCAGTGGCGTAACAATAGCTTACTGCAGCCTGGATCACTGCGGCTCCTGCGATCGCTAACCAGGCGGGTCTCTGTCGATCGCGTCGACGAAC
Human_STR_691181_T_ref	691181	T	17	ref	ACTGGCCGCTTGACGCCAGCCCCACAGTCTCTTCCTCTGTTCTCCACTGTCCCGTCTCACAGAGTCGTCACTCTGCTTTGTCAATTTATTTTTTTTTTTTTTTTTCCTGAGACAGAGTCTTGCTCTGTTGCCCAGGCTGGAGTGCAGTGGCGTAACAATAGCTTACTGCAGCCTGGATCACTGCGGCTCCTGCGATCGCTAACCGGTCTCTGTCGATCGCGTCGACGAAC
Human_STR_691181_T_p5	691181	T	17	p5	ACTGGCCGCTTGACGCCAGCCCCACAGTCTCTTCCTCTGTTCTCCACTGTCCCGTCTCACAGAGTCGTCACTCTGCTTTGTCAATTTATTTTTTTTTTTTTTTTTTTTTTCCTGAGACAGAGTCTTGCTCTGTTGCCCAGGCTGGAGTGCAGTGGCGTAACAATAGCTTACTGCAGCCTGGATCACTGCGGCTCCTGCGATCGCGGTCTCTGTCGATCGCGTCGACGAAC
Human_STR_691182_A_m5	691182	A	11	m5	ACTGGCCGCTTGACGGGAGCCAAGGCAGGGGGATTGCTTGAGCCCAGGAGATCAAGACCAGCCTGATAATATAGCAAGACCCCGTCTCTACAAAAAATTTTTTTAATTAGCCAAGTGTGGTGGCACGCTGTAGTCCTAGTTACTAAGGGAGCTGAAGTGGGAGGATCACTTGACACTGCGGCTCCTGCGATCGCTAACCAGGCGGGTCTCTGTCGATCGCGTCGACGAAC
Human_STR_691182_A_ref	691182	A	11	ref	ACTGGCCGCTTGACGGGAGCCAAGGCAGGGGGATTGCTTGAGCCCAGGAGATCAAGACCAGCCTGATAATATAGCAAGACCCCGTCTCTACAAAAAAAAAAATTTTTTTAATTAGCCAAGTGTGGTGGCACGCTGTAGTCCTAGTTACTAAGGGAGCTGAAGTGGGAGGATCACTTGACACTGCGGCTCCTGCGATCGCTAACCGGTCTCTGTCGATCGCGTCGACGAAC
Human_STR_691182_A_p5	691182	A	11	p5	ACTGGCCGCTTGACGGGAGCCAAGGCAGGGGGATTGCTTGAGCCCAGGAGATCAAGACCAGCCTGATAATATAGCAAGACCCCGTCTCTACAAAAAAAAAAAAAAAATTTTTTTAATTAGCCAAGTGTGGTGGCACGCTGTAGTCCTAGTTACTAAGGGAGCTGAAGTGGGAGGATCACTTGACACTGCGGCTCCTGCGATCGCGGTCTCTGTCGATCGCGTCGACGAAC
Human_STR_691185_AAAAC_m5	691185	AAAAC	6.2	m5	ACTGGCCGCTTGACGAGCCATAATCGTGCCACTGCACTCTAGCCTGGGTAATGCAGTGAGACCCTGTCTCAAAAACCCCCCAGCTCTCTGCAGGTGGGGGTGTGGAGCCTTAATTTGTAGCATTTGCCAATTTCACTGCGGCTCCTGCGATCGCTAACCAGGCGTGTTAGCTGCTGTGCTGTCCTACGAGTAAACAGTAGAGTCGGTCTCTGTCGATCGCGTCGACGAAC
Human_STR_691185_AAAAC_ref	691185	AAAAC	6.2	ref	ACTGGCCGCTTGACGAGCCATAATCGTGCCACTGCACTCTAGCCTGGGTAATGCAGTGAGACCCTGTCTCAAAAACAAAACAAAACAAAACAAAACAAAACCCCCCAGCTCTCTGCAGGTGGGGGTGTGGAGCCTTAATTTGTAGCATTTGCCAATTTCACTGCGGCTCCTGCGATCGCTAACCAGGCGTGTTAGCTGCTGTGCGGTCTCTGTCGATCGCGTCGACGAAC
Human_STR_691185_AAAAC_p3	691185	AAAAC	6.2	p3	ACTGGCCGCTTGACGAGCCATAATCGTGCCACTGCACTCTAGCCTGGGTAATGCAGTGAGACCCTGTCTCAAAAACAAAACAAAACAAAACAAAACAAAACAAAACAAAACAAAACCCCCCAGCTCTCTGCAGGTGGGGGTGTGGAGCCTTAATTTGTAGCATTTGCCAATTTCACTGCGGCTCCTGCGATCGCTAACCAGGCGGGTCTCTGTCGATCGCGTCGACGAAC
Human_STR_691185_AAAAC_p5	691185	AAAAC	6.2	p5	ACTGGCCGCTTGACGAGCCATAATCGTGCCACTGCACTCTAGCCTGGGTAATGCAGTGAGACCCTGTCTCAAAAACAAAACAAAACAAAACAAAACAAAACAAAACAAAACAAAACAAAACAAAACCCCCCAGCTCTCTGCAGGTGGGGGTGTGGAGCCTTAATTTGTAGCATTTGCCAATTTCACTGCGGCTCCTGCGATCGCGGTCTCTGTCGATCGCGTCGACGAAC
Human_STR_691189_CCCG_m5	691189	CCCG	6.5	m5	ACTGGCCGCTTGACGCCAGCCCCTCCACCGCCTCCCTCCGCCGCCGCTTGGGCCGGCTCCGCGCCCCCTCCGCGGCCCCCGCCATGGCGCCCGGGGTCCCCGCTGCACGGGGCCACTAGGACCCTCGGCGTCCCTTCCCCTCCCACTGCGGCTCCTGCGATCGCTAACCAGGCGTGTTAGCTGCTGTGCTGTCCTACGAGTAAAGGTCTCTGTCGATCGCGTCGACGAAC
Human_STR_691189_CCCG_ref	691189	CCCG	6.5	ref	ACTGGCCGCTTGACGCCAGCCCCTCCACCGCCTCCCTCCGCCGCCGCTTGGGCCGGCTCCGCGCCCCCTCCGCGGCCCCCGCCCGCCCGCCCGCCCGCCCGCCATGGCGCCCGGGGTCCCCGCTGCACGGGGCCACTAGGACCCTCGGCGTCCCTTCCCCTCCCACTGCGGCTCCTGCGATCGCTAACCAGGCGTGTTAGCTGCGGTCTCTGTCGATCGCGTCGACGAAC
Human_STR_691189_CCCG_p3	691189	CCCG	6.5	p3	ACTGGCCGCTTGACGCCAGCCCCTCCACCGCCTCCCTCCGCCGCCGCTTGGGCCGGCTCCGCGCCCCCTCCGCGGCCCCCGCCCGCCCGCCCGCCCGCCCGCCCGCCCGCCCGCCATGGCGCCCGGGGTCCCCGCTGCACGGGGCCACTAGGACCCTCGGCGTCCCTTCCCCTCCCACTGCGGCTCCTGCGATCGCTAACCAGGGGTCTCTGTCGATCGCGTCGACGAAC
Human_STR_691189_CCCG_p5	691189	CCCG	6.5	p5	ACTGGCCGCTTGACGCCAGCCCCTCCACCGCCTCCCTCCGCCGCCGCTTGGGCCGGCTCCGCGCCCCCTCCGCGGCCCCCGCCCGCCCGCCCGCCCGCCCGCCCGCCCGCCCGCCCGCCCGCCATGGCGCCCGGGGTCCCCGCTGCACGGGGCCACTAGGACCCTCGGCGTCCCTTCCCCTCCCACTGCGGCTCCTGCGATCGCGGTCTCTGTCGATCGCGTCGACGAAC
Human_STR_691294_A_m5	691294	A	24	m5	ACTGGCCGCTTGACGGTTGCAGTGAGCCAAGATAAGATAGCGCCATTGTACTCCAGCCTGGGTAACACAGCGAGACTGTGTCTCAAAAAAAAAAAAAAAAAAAGTACTGTCCCTGTATTAGTTAACATTCAATTCTCAAAGCCTTAGACTATTTATATTTTATTGACTAGGGACACTGCGGCTCCTGCGATCGCTAACCAGGCGGGTCTCTGTCGATCGCGTCGACGAAC
Human_STR_691294_A_ref	691294	A	24	ref	ACTGGCCGCTTGACGGTTGCAGTGAGCCAAGATAAGATAGCGCCATTGTACTCCAGCCTGGGTAACACAGCGAGACTGTGTCTCAAAAAAAAAAAAAAAAAAAAAAAAGTACTGTCCCTGTATTAGTTAACATTCAATTCTCAAAGCCTTAGACTATTTATATTTTATTGACTAGGGACACTGCGGCTCCTGCGATCGCTAACCGGTCTCTGTCGATCGCGTCGACGAAC
Human_STR_691294_A_p5	691294	A	24	p5	ACTGGCCGCTTGACGGTTGCAGTGAGCCAAGATAAGATAGCGCCATTGTACTCCAGCCTGGGTAACACAGCGAGACTGTGTCTCAAAAAAAAAAAAAAAAAAAAAAAAAAAAAGTACTGTCCCTGTATTAGTTAACATTCAATTCTCAAAGCCTTAGACTATTTATATTTTATTGACTAGGGACACTGCGGCTCCTGCGATCGCGGTCTCTGTCGATCGCGTCGACGAAC
Human_STR_691295_GT_m5	691295	GT	17	m5	ACTGGCCGCTTGACGCAGGCCAGGGTAAGTTGGTGCGGCTTGCGGGGCTGGGCCACGATGGGAGTCTCCTGCCTGCCGTGTGTGTGTGTGTGTGTGTGTGTGCTTTGCGTGTGTGTAAGAGAGTGTGTCAGGCTGTGGGTATGAGGGTGAAAGCGACTGTCCGCACTGCGGCTCCTGCGATCGCTAACCAGGCGTGTTAGCTGCGGTCTCTGTCGATCGCGTCGACGAAC
Human_STR_691295_GT_ref	691295	GT	17	ref	ACTGGCCGCTTGACGCAGGCCAGGGTAAGTTGGTGCGGCTTGCGGGGCTGGGCCACGATGGGAGTCTCCTGCCTGCCGTGTGTGTGTGTGTGTGTGTGTGTGTGTGTGTGTGCTTTGCGTGTGTGTAAGAGAGTGTGTCAGGCTGTGGGTATGAGGGTGAAAGCGACTGTCCGCACTGCGGCTCCTGCGATCGCTAACCAGGCGGGTCTCTGTCGATCGCGTCGACGAAC
Human_STR_691295_GT_p3	691295	GT	17	p3	ACTGGCCGCTTGACGCAGGCCAGGGTAAGTTGGTGCGGCTTGCGGGGCTGGGCCACGATGGGAGTCTCCTGCCTGCCGTGTGTGTGTGTGTGTGTGTGTGTGTGTGTGTGTGTGTGTGCTTTGCGTGTGTGTAAGAGAGTGTGTCAGGCTGTGGGTATGAGGGTGAAAGCGACTGTCCGCACTGCGGCTCCTGCGATCGCTAACGGTCTCTGTCGATCGCGTCGACGAAC
Human_STR_691295_GT_p5	691295	GT	17	p5	ACTGGCCGCTTGACGCAGGCCAGGGTAAGTTGGTGCGGCTTGCGGGGCTGGGCCACGATGGGAGTCTCCTGCCTGCCGTGTGTGTGTGTGTGTGTGTGTGTGTGTGTGTGTGTGTGTGTGTGCTTTGCGTGTGTGTAAGAGAGTGTGTCAGGCTGTGGGTATGAGGGTGAAAGCGACTGTCCGCACTGCGGCTCCTGCGATCGCGGTCTCTGTCGATCGCGTCGACGAAC
Human_STR_691296_GT_m5	691296	GT	10	m5	ACTGGCCGCTTGACGTTGCTGGTAGCACTTTACGACCAAGAGCTAGTGCGACTGTAGTCGACTTTCTGCTTGGCCTGATGTGCAGTGTGTGTGTGCTGTCTTCATGGCAGAGAGTGGAACTGGTTGTAGGATTAGGTGTGATTGACCAAGAGGCTGTGCGGCTCACTGCGGCTCCTGCGATCGCTAACCAGGCGTGTTAGCTGCGGTCTCTGTCGATCGCGTCGACGAAC
Human_STR_691296_GT_ref	691296	GT	10	ref	ACTGGCCGCTTGACGTTGCTGGTAGCACTTTACGACCAAGAGCTAGTGCGACTGTAGTCGACTTTCTGCTTGGCCTGATGTGCAGTGTGTGTGTGTGTGTGTGTGCTGTCTTCATGGCAGAGAGTGGAACTGGTTGTAGGATTAGGTGTGATTGACCAAGAGGCTGTGCGGCTCACTGCGGCTCCTGCGATCGCTAACCAGGCGGGTCTCTGTCGATCGCGTCGACGAAC
Human_STR_691296_GT_p5	691296	GT	10	p5	ACTGGCCGCTTGACGTTGCTGGTAGCACTTTACGACCAAGAGCTAGTGCGACTGTAGTCGACTTTCTGCTTGGCCTGATGTGCAGTGTGTGTGTGTGTGTGTGTGTGTGTGTGTGCTGTCTTCATGGCAGAGAGTGGAACTGGTTGTAGGATTAGGTGTGATTGACCAAGAGGCTGTGCGGCTCACTGCGGCTCCTGCGATCGCGGTCTCTGTCGATCGCGTCGACGAAC
Human_STR_691297_GT_m5	691297	GT	12.5	m5	ACTGGCCGCTTGACGACTGGTTGTAGGATTAGGTGTGATTGACCAAGAGGCTGTGCGGCTGTGGTTGTCTTTCTGCCTGTTGGTGTGTGTGTGTGTCGCGCGCGCGTGTGGTGGACAGTGTGGCACTGGATCAGTGATAGGTGACTATGATTGACTTTTGATTCACTGCGGCTCCTGCGATCGCTAACCAGGCGTGTTAGCTGCGGTCTCTGTCGATCGCGTCGACGAAC
Human_STR_691297_GT_ref	691297	GT	12.5	ref	ACTGGCCGCTTGACGACTGGTTGTAGGATTAGGTGTGATTGACCAAGAGGCTGTGCGGCTGTGGTTGTCTTTCTGCCTGTTGGTGTGTGTGTGTGTGTGTGTGTGTCGCGCGCGCGTGTGGTGGACAGTGTGGCACTGGATCAGTGATAGGTGACTATGATTGACTTTTGATTCACTGCGGCTCCTGCGATCGCTAACCAGGCGGGTCTCTGTCGATCGCGTCGACGAAC
Human_STR_691297_GT_p5	691297	GT	12.5	p5	ACTGGCCGCTTGACGACTGGTTGTAGGATTAGGTGTGATTGACCAAGAGGCTGTGCGGCTGTGGTTGTCTTTCTGCCTGTTGGTGTGTGTGTGTGTGTGTGTGTGTGTGTGTGTGTCGCGCGCGCGTGTGGTGGACAGTGTGGCACTGGATCAGTGATAGGTGACTATGATTGACTTTTGATTCACTGCGGCTCCTGCGATCGCGGTCTCTGTCGATCGCGTCGACGAAC
Human_STR_691298_GT_m5	691298	GT	17	m5	ACTGGCCGCTTGACGCATGGGACGGTGCGCGTGGAACCTTGGGGTTGGATGAGTGAGGTGTGGAGGTGTGTGAAGCCGTGTGTGTGTGTGTGTGTGTGTGTAGAGAGGAACTAGAGGGTGTGTGATCTGCATTGATACCGTGGCTGGCAGTGGTGTGCAACGGCACTGCGGCTCCTGCGATCGCTAACCAGGCGTGTTAGCTGCGGTCTCTGTCGATCGCGTCGACGAAC
Human_STR_691298_GT_ref	691298	GT	17	ref	ACTGGCCGCTTGACGCATGGGACGGTGCGCGTGGAACCTTGGGGTTGGATGAGTGAGGTGTGGAGGTGTGTGAAGCCGTGTGTGTGTGTGTGTGTGTGTGTGTGTGTGTGTAGAGAGGAACTAGAGGGTGTGTGATCTGCATTGATACCGTGGCTGGCAGTGGTGTGCAACGGCACTGCGGCTCCTGCGATCGCTAACCAGGCGGGTCTCTGTCGATCGCGTCGACGAAC
Human_STR_691298_GT_p5	691298	GT	17	p5	ACTGGCCGCTTGACGCATGGGACGGTGCGCGTGGAACCTTGGGGTTGGATGAGTGAGGTGTGGAGGTGTGTGAAGCCGTGTGTGTGTGTGTGTGTGTGTGTGTGTGTGTGTGTGTGTGTGTAGAGAGGAACTAGAGGGTGTGTGATCTGCATTGATACCGTGGCTGGCAGTGGTGTGCAACGGCACTGCGGCTCCTGCGATCGCGGTCTCTGTCGATCGCGTCGACGAAC
Human_STR_691317_A_m5	691317	A	15	m5	ACTGGCCGCTTGACGGTATTGATCGAACCCAGGAGTTCGAGATCAGCTTGAGCAAGATAGCGAGAACCCCCGCCCCTCCACCTCGTCTCAAAAAAAAAATCGTCTCAGTAGCGAATAGTCTAACGGAGAATGACAGGGAAATTGGTGATCCTTTCTGGGCCCAAGAGTTAGAACACTGCGGCTCCTGCGATCGCTAACCAGGCGGGTCTCTGTCGATCGCGTCGACGAAC
Human_STR_691317_A_ref	691317	A	15	ref	ACTGGCCGCTTGACGGTATTGATCGAACCCAGGAGTTCGAGATCAGCTTGAGCAAGATAGCGAGAACCCCCGCCCCTCCACCTCGTCTCAAAAAAAAAAAAAAATCGTCTCAGTAGCGAATAGTCTAACGGAGAATGACAGGGAAATTGGTGATCCTTTCTGGGCCCAAGAGTTAGAACACTGCGGCTCCTGCGATCGCTAACCGGTCTCTGTCGATCGCGTCGACGAAC
Human_STR_691317_A_p3	691317	A	15	p3	ACTGGCCGCTTGACGGTATTGATCGAACCCAGGAGTTCGAGATCAGCTTGAGCAAGATAGCGAGAACCCCCGCCCCTCCACCTCGTCTCAAAAAAAAAAAAAAAAAATCGTCTCAGTAGCGAATAGTCTAACGGAGAATGACAGGGAAATTGGTGATCCTTTCTGGGCCCAAGAGTTAGAACACTGCGGCTCCTGCGATCGCTAGGTCTCTGTCGATCGCGTCGACGAAC
Human_STR_691317_A_p5	691317	A	15	p5	ACTGGCCGCTTGACGGTATTGATCGAACCCAGGAGTTCGAGATCAGCTTGAGCAAGATAGCGAGAACCCCCGCCCCTCCACCTCGTCTCAAAAAAAAAAAAAAAAAAAATCGTCTCAGTAGCGAATAGTCTAACGGAGAATGACAGGGAAATTGGTGATCCTTTCTGGGCCCAAGAGTTAGAACACTGCGGCTCCTGCGATCGCGGTCTCTGTCGATCGCGTCGACGAAC
Human_STR_691318_AAT_m5	691318	AAT	8	m5	ACTGGCCGCTTGACGTGCAGTGAGCAGAGATGGCGCCGTCGCACTCTAGCCTGGGCAACAAAAGCGAAACTCCATTTCAAATAATAATATAAAACATAAATGCTAGCTTTTGTTTGTTTCTTCAACAAATAGCTATGTGGCATCTACCATGTGCACTGCGGCTCCTGCGATCGCTAACCAGGCGTGTTAGCTGCTGTGCTGTCCGGTCTCTGTCGATCGCGTCGACGAAC
Human_STR_691318_AAT_ref	691318	AAT	8	ref	ACTGGCCGCTTGACGTGCAGTGAGCAGAGATGGCGCCGTCGCACTCTAGCCTGGGCAACAAAAGCGAAACTCCATTTCAAATAATAATAATAATAATAATAATATAAAACATAAATGCTAGCTTTTGTTTGTTTCTTCAACAAATAGCTATGTGGCATCTACCATGTGCACTGCGGCTCCTGCGATCGCTAACCAGGCGTGTTAGGTCTCTGTCGATCGCGTCGACGAAC
Human_STR_691318_AAT_p5	691318	AAT	8	p5	ACTGGCCGCTTGACGTGCAGTGAGCAGAGATGGCGCCGTCGCACTCTAGCCTGGGCAACAAAAGCGAAACTCCATTTCAAATAATAATAATAATAATAATAATAATAATAATAATAATATAAAACATAAATGCTAGCTTTTGTTTGTTTCTTCAACAAATAGCTATGTGGCATCTACCATGTGCACTGCGGCTCCTGCGATCGCGGTCTCTGTCGATCGCGTCGACGAAC
Human_STR_691319_GT_m5	691319	GT	16	m5	ACTGGCCGCTTGACGAATGGGCAGTGATTGTGCCACTGCACTCCAGCCTGGGCAACAGGAGTGAAAACCTATCTCAAAGTGTGTGTGTGTGTGTGTGTGTCGCACGTGTATAATCACAAGTACAAAAGTGCTGTGAAGGAAAACTTCAAGTCACCATAAAGATCACTGCGGCTCCTGCGATCGCTAACCAGGCGTGTTAGCTGCGGTCTCTGTCGATCGCGTCGACGAAC
Human_STR_691319_GT_ref	691319	GT	16	ref	ACTGGCCGCTTGACGAATGGGCAGTGATTGTGCCACTGCACTCCAGCCTGGGCAACAGGAGTGAAAACCTATCTCAAAGTGTGTGTGTGTGTGTGTGTGTGTGTGTGTGTCGCACGTGTATAATCACAAGTACAAAAGTGCTGTGAAGGAAAACTTCAAGTCACCATAAAGATCACTGCGGCTCCTGCGATCGCTAACCAGGCGGGTCTCTGTCGATCGCGTCGACGAAC
Human_STR_691319_GT_p5	691319	GT	16	p5	ACTGGCCGCTTGACGAATGGGCAGTGATTGTGCCACTGCACTCCAGCCTGGGCAACAGGAGTGAAAACCTATCTCAAAGTGTGTGTGTGTGTGTGTGTGTGTGTGTGTGTGTGTGTGTGTCGCACGTGTATAATCACAAGTACAAAAGTGCTGTGAAGGAAAACTTCAAGTCACCATAAAGATCACTGCGGCTCCTGCGATCGCGGTCTCTGTCGATCGCGTCGACGAAC
Human_STR_691320_A_m5	691320	A	24	m5	ACTGGCCGCTTGACGAGGCAGATGGATCACGAGGTCAGGAGTTCAAGACCAGCCTGGTCAACATGGTGAAACCCTATCTCTACTAAAAAAAAAAAAAAAAAAAGCCAGGCATAGTGGCATGCATCTGTAATCCCATCTACTCGGGAGGCTAAAGCAGGAGAATTGCTTGAACCCACTGCGGCTCCTGCGATCGCTAACCAGGCGGGTCTCTGTCGATCGCGTCGACGAAC
Human_STR_691320_A_ref	691320	A	24	ref	ACTGGCCGCTTGACGAGGCAGATGGATCACGAGGTCAGGAGTTCAAGACCAGCCTGGTCAACATGGTGAAACCCTATCTCTACTAAAAAAAAAAAAAAAAAAAAAAAAGCCAGGCATAGTGGCATGCATCTGTAATCCCATCTACTCGGGAGGCTAAAGCAGGAGAATTGCTTGAACCCACTGCGGCTCCTGCGATCGCTAACCGGTCTCTGTCGATCGCGTCGACGAAC
Human_STR_691320_A_p5	691320	A	24	p5	ACTGGCCGCTTGACGAGGCAGATGGATCACGAGGTCAGGAGTTCAAGACCAGCCTGGTCAACATGGTGAAACCCTATCTCTACTAAAAAAAAAAAAAAAAAAAAAAAAAAAAAGCCAGGCATAGTGGCATGCATCTGTAATCCCATCTACTCGGGAGGCTAAAGCAGGAGAATTGCTTGAACCCACTGCGGCTCCTGCGATCGCGGTCTCTGTCGATCGCGTCGACGAAC
Human_STR_691364_A_m5	691364	A	20	m5	ACTGGCCGCTTGACGGAGGTGGACATTGCAGTGAGCCGAGATCATGCCACTGCACTCCAGCCTAGGCAACAGAGCAAGACTCTCTCAAAAAAAAAAAAAAATCAAAAAACCTTCCCTCTCCTGTTCCACTTAAGCCTCTGCCCTCCCTGTTTCTCTCTGTAGCTTCAATGGGCCACTGCGGCTCCTGCGATCGCTAACCAGGCGGGTCTCTGTCGATCGCGTCGACGAAC
Human_STR_691364_A_ref	691364	A	20	ref	ACTGGCCGCTTGACGGAGGTGGACATTGCAGTGAGCCGAGATCATGCCACTGCACTCCAGCCTAGGCAACAGAGCAAGACTCTCTCAAAAAAAAAAAAAAAAAAAATCAAAAAACCTTCCCTCTCCTGTTCCACTTAAGCCTCTGCCCTCCCTGTTTCTCTCTGTAGCTTCAATGGGCCACTGCGGCTCCTGCGATCGCTAACCGGTCTCTGTCGATCGCGTCGACGAAC
Human_STR_691364_A_p5	691364	A	20	p5	ACTGGCCGCTTGACGGAGGTGGACATTGCAGTGAGCCGAGATCATGCCACTGCACTCCAGCCTAGGCAACAGAGCAAGACTCTCTCAAAAAAAAAAAAAAAAAAAAAAAAATCAAAAAACCTTCCCTCTCCTGTTCCACTTAAGCCTCTGCCCTCCCTGTTTCTCTCTGTAGCTTCAATGGGCCACTGCGGCTCCTGCGATCGCGGTCTCTGTCGATCGCGTCGACGAAC
Human_STR_691382_AAAT_m5	691382	AAAT	6.25	m5	ACTGGCCGCTTGACGGTGAGCCGAGATGGTGCCAGTGCACTCCAGCCTGGGCAAAAGAGCGAGACTCTGTCTCAAAAAAATGAGTAGGAAGGTCCTCTCCCCCATCATGCCCTACATCCTTAGCCCACTTTCCTTTTCTTCATCACTGCGGCTCCTGCGATCGCTAACCAGGCGTGTTAGCTGCTGTGCTGTCCTACGAGTAAAGGTCTCTGTCGATCGCGTCGACGAAC
Human_STR_691382_AAAT_ref	691382	AAAT	6.25	ref	ACTGGCCGCTTGACGGTGAGCCGAGATGGTGCCAGTGCACTCCAGCCTGGGCAAAAGAGCGAGACTCTGTCTCAAAAAAATAAATAAATAAATAAATAAATGAGTAGGAAGGTCCTCTCCCCCATCATGCCCTACATCCTTAGCCCACTTTCCTTTTCTTCATCACTGCGGCTCCTGCGATCGCTAACCAGGCGTGTTAGCTGCGGTCTCTGTCGATCGCGTCGACGAAC
Human_STR_691382_AAAT_p5	691382	AAAT	6.25	p5	ACTGGCCGCTTGACGGTGAGCCGAGATGGTGCCAGTGCACTCCAGCCTGGGCAAAAGAGCGAGACTCTGTCTCAAAAAAATAAATAAATAAATAAATAAATAAATAAATAAATAAATAAATGAGTAGGAAGGTCCTCTCCCCCATCATGCCCTACATCCTTAGCCCACTTTCCTTTTCTTCATCACTGCGGCTCCTGCGATCGCGGTCTCTGTCGATCGCGTCGACGAAC
Human_STR_691383_T_m5	691383	T	25	m5	ACTGGCCGCTTGACGTTCCGTTCTGACTTTTGCTTTTGGTGTGTTAAGAGCCCTGCCATAACCCAGGGTCATAATGATAAATTCTTTTTTTTTTTTTTTTTTTTCGAGACGGAGTTTCGCTCTTATTACCCAGGCTGGAGTGCAATGGCGCGATCTCAGTTCACTGCACCTCCCACTGCGGCTCCTGCGATCGCTAACCAGGCGGGTCTCTGTCGATCGCGTCGACGAAC
Human_STR_691383_T_ref	691383	T	25	ref	ACTGGCCGCTTGACGTTCCGTTCTGACTTTTGCTTTTGGTGTGTTAAGAGCCCTGCCATAACCCAGGGTCATAATGATAAATTCTTTTTTTTTTTTTTTTTTTTTTTTTCGAGACGGAGTTTCGCTCTTATTACCCAGGCTGGAGTGCAATGGCGCGATCTCAGTTCACTGCACCTCCCACTGCGGCTCCTGCGATCGCTAACCGGTCTCTGTCGATCGCGTCGACGAAC
Human_STR_691383_T_p5	691383	T	25	p5	ACTGGCCGCTTGACGTTCCGTTCTGACTTTTGCTTTTGGTGTGTTAAGAGCCCTGCCATAACCCAGGGTCATAATGATAAATTCTTTTTTTTTTTTTTTTTTTTTTTTTTTTTTCGAGACGGAGTTTCGCTCTTATTACCCAGGCTGGAGTGCAATGGCGCGATCTCAGTTCACTGCACCTCCCACTGCGGCTCCTGCGATCGCGGTCTCTGTCGATCGCGTCGACGAAC
Human_STR_691385_ATTT_m5	691385	ATTT	5.75	m5	ACTGGCCGCTTGACGGACACGGTCCCAAACAGTAATGACCTAGAATGAGCAGGTCATCTGGCTTTAATCTATGTAAGATTTTTTGAGATGGAGTTTTGCTCTTGTTGCCTAGGCTGGAGTGCAATGGAGCAATCTAGGCTCACCACTGCGGCTCCTGCGATCGCTAACCAGGCGTGTTAGCTGCTGTGCTGTCCTACGAGTAAAGGTCTCTGTCGATCGCGTCGACGAAC
Human_STR_691385_ATTT_ref	691385	ATTT	5.75	ref	ACTGGCCGCTTGACGGACACGGTCCCAAACAGTAATGACCTAGAATGAGCAGGTCATCTGGCTTTAATCTATGTAAGATTTATTTATTTATTTATTTATTTTTTGAGATGGAGTTTTGCTCTTGTTGCCTAGGCTGGAGTGCAATGGAGCAATCTAGGCTCACCACTGCGGCTCCTGCGATCGCTAACCAGGCGTGTTAGCTGCGGTCTCTGTCGATCGCGTCGACGAAC
Human_STR_691385_ATTT_p5	691385	ATTT	5.75	p5	ACTGGCCGCTTGACGGACACGGTCCCAAACAGTAATGACCTAGAATGAGCAGGTCATCTGGCTTTAATCTATGTAAGATTTATTTATTTATTTATTTATTTATTTATTTATTTATTTATTTTTTGAGATGGAGTTTTGCTCTTGTTGCCTAGGCTGGAGTGCAATGGAGCAATCTAGGCTCACCACTGCGGCTCCTGCGATCGCGGTCTCTGTCGATCGCGTCGACGAAC
Human_STR_691445_A_m5	691445	A	18	m5	ACTGGCCGCTTGACGGGAGATGTAGGCTGCAGTGAGCCGAGATTGTGGCACTGCACTCCAGCCTGGGCAACAGAGTGAGACTCTGTCAAAAAAAAAAAAACGTCAGATTCATGAACCCCATTTGCTAAGAAGATTTGCTCAGGTAGTCACCTGTACCCCTGTGAGCCAAGATTCACTGCGGCTCCTGCGATCGCTAACCAGGCGGGTCTCTGTCGATCGCGTCGACGAAC
Human_STR_691445_A_ref	691445	A	18	ref	ACTGGCCGCTTGACGGGAGATGTAGGCTGCAGTGAGCCGAGATTGTGGCACTGCACTCCAGCCTGGGCAACAGAGTGAGACTCTGTCAAAAAAAAAAAAAAAAAACGTCAGATTCATGAACCCCATTTGCTAAGAAGATTTGCTCAGGTAGTCACCTGTACCCCTGTGAGCCAAGATTCACTGCGGCTCCTGCGATCGCTAACCGGTCTCTGTCGATCGCGTCGACGAAC
Human_STR_691445_A_p5	691445	A	18	p5	ACTGGCCGCTTGACGGGAGATGTAGGCTGCAGTGAGCCGAGATTGTGGCACTGCACTCCAGCCTGGGCAACAGAGTGAGACTCTGTCAAAAAAAAAAAAAAAAAAAAAAACGTCAGATTCATGAACCCCATTTGCTAAGAAGATTTGCTCAGGTAGTCACCTGTACCCCTGTGAGCCAAGATTCACTGCGGCTCCTGCGATCGCGGTCTCTGTCGATCGCGTCGACGAAC
Human_STR_691485_CCG_m5	691485	CCG	11	m5	ACTGGCCGCTTGACGCTCCGCCGCGCCCACGACGCCGCTGCCATTCTCGCCGCCTCCTCCTCCCGGGCTGCTCCACCGCCGCCGCCGCCGCCGCTGGTGCTCGGCTCGGCGGGGGCGGGCGGGGCCGAGGTGGGGAAGGCACTGCAGCGCGCGCACTGCGGCTCCTGCGATCGCTAACCAGGCGTGTTAGCTGCTGTGCTGTCCGGTCTCTGTCGATCGCGTCGACGAAC
Human_STR_691485_CCG_ref	691485	CCG	11	ref	ACTGGCCGCTTGACGCTCCGCCGCGCCCACGACGCCGCTGCCATTCTCGCCGCCTCCTCCTCCCGGGCTGCTCCACCGCCGCCGCCGCCGCCGCCGCCGCCGCCGCCGCTGGTGCTCGGCTCGGCGGGGGCGGGCGGGGCCGAGGTGGGGAAGGCACTGCAGCGCGCGCACTGCGGCTCCTGCGATCGCTAACCAGGCGTGTTAGGTCTCTGTCGATCGCGTCGACGAAC
Human_STR_691485_CCG_p3	691485	CCG	11	p3	ACTGGCCGCTTGACGCTCCGCCGCGCCCACGACGCCGCTGCCATTCTCGCCGCCTCCTCCTCCCGGGCTGCTCCACCGCCGCCGCCGCCGCCGCCGCCGCCGCCGCCGCCGCCGCCGCTGGTGCTCGGCTCGGCGGGGGCGGGCGGGGCCGAGGTGGGGAAGGCACTGCAGCGCGCGCACTGCGGCTCCTGCGATCGCTAACCAGGTCTCTGTCGATCGCGTCGACGAAC
Human_STR_691485_CCG_p5	691485	CCG	11	p5	ACTGGCCGCTTGACGCTCCGCCGCGCCCACGACGCCGCTGCCATTCTCGCCGCCTCCTCCTCCCGGGCTGCTCCACCGCCGCCGCCGCCGCCGCCGCCGCCGCCGCCGCCGCCGCCGCCGCCGCTGGTGCTCGGCTCGGCGGGGGCGGGCGGGGCCGAGGTGGGGAAGGCACTGCAGCGCGCGCACTGCGGCTCCTGCGATCGCGGTCTCTGTCGATCGCGTCGACGAAC
Human_STR_691487_T_m5	691487	T	16	m5	ACTGGCCGCTTGACGTGGAGATGATGATGTATAACAGTGTGTGACACATTAGTACTATGTAATAGTTTGCCACTGGTACAGTATTATCTTTTTTTTTTTCCTGATTCAGATCCCAAACCCCGCTTTGTAGGTGCAGGAAACAGGAGACCCAGAAGTGTAATTCCTTCTAGTGACACTGCGGCTCCTGCGATCGCTAACCAGGCGGGTCTCTGTCGATCGCGTCGACGAAC
Human_STR_691487_T_ref	691487	T	16	ref	ACTGGCCGCTTGACGTGGAGATGATGATGTATAACAGTGTGTGACACATTAGTACTATGTAATAGTTTGCCACTGGTACAGTATTATCTTTTTTTTTTTTTTTTCCTGATTCAGATCCCAAACCCCGCTTTGTAGGTGCAGGAAACAGGAGACCCAGAAGTGTAATTCCTTCTAGTGACACTGCGGCTCCTGCGATCGCTAACCGGTCTCTGTCGATCGCGTCGACGAAC
Human_STR_691487_T_p5	691487	T	16	p5	ACTGGCCGCTTGACGTGGAGATGATGATGTATAACAGTGTGTGACACATTAGTACTATGTAATAGTTTGCCACTGGTACAGTATTATCTTTTTTTTTTTTTTTTTTTTTCCTGATTCAGATCCCAAACCCCGCTTTGTAGGTGCAGGAAACAGGAGACCCAGAAGTGTAATTCCTTCTAGTGACACTGCGGCTCCTGCGATCGCGGTCTCTGTCGATCGCGTCGACGAAC
Human_STR_691489_T_m5	691489	T	25	m5	ACTGGCCGCTTGACGAATCGCTGGTGAGCAGACTCTGGGGGCCCAGCTGGAGGGGTGGTTGGCCAGTGAAGGCTGTGCCATAACTTTTTTTTTTTTTTTTTTTTGAGATGGAGTCTTGCTCTGTCTCCTAGGCTGGAGTGCAGTGGCGTGATCTTGGCTCACTGCAACCTCTGCACTGCGGCTCCTGCGATCGCTAACCAGGCGGGTCTCTGTCGATCGCGTCGACGAAC
Human_STR_691489_T_ref	691489	T	25	ref	ACTGGCCGCTTGACGAATCGCTGGTGAGCAGACTCTGGGGGCCCAGCTGGAGGGGTGGTTGGCCAGTGAAGGCTGTGCCATAACTTTTTTTTTTTTTTTTTTTTTTTTTGAGATGGAGTCTTGCTCTGTCTCCTAGGCTGGAGTGCAGTGGCGTGATCTTGGCTCACTGCAACCTCTGCACTGCGGCTCCTGCGATCGCTAACCGGTCTCTGTCGATCGCGTCGACGAAC
Human_STR_691489_T_p5	691489	T	25	p5	ACTGGCCGCTTGACGAATCGCTGGTGAGCAGACTCTGGGGGCCCAGCTGGAGGGGTGGTTGGCCAGTGAAGGCTGTGCCATAACTTTTTTTTTTTTTTTTTTTTTTTTTTTTTTGAGATGGAGTCTTGCTCTGTCTCCTAGGCTGGAGTGCAGTGGCGTGATCTTGGCTCACTGCAACCTCTGCACTGCGGCTCCTGCGATCGCGGTCTCTGTCGATCGCGTCGACGAAC
Human_STR_691499_A_m5	691499	A	21	m5	ACTGGCCGCTTGACGGGGGGAGGTTGCAGTAAGCGGGGATCGAGCCAGCGCCCTCCAGCCTGGGTGACAGCGAGAGACTACATCTCAAAAAAAAAAAAAAAAGAAATTTAGTCTACCCATTCTCCCAGACAACTCAGCCTGAGGAAACACACTGAGAAACAATGATAACCTCCCACTGCGGCTCCTGCGATCGCTAACCAGGCGGGTCTCTGTCGATCGCGTCGACGAAC
Human_STR_691499_A_ref	691499	A	21	ref	ACTGGCCGCTTGACGGGGGGAGGTTGCAGTAAGCGGGGATCGAGCCAGCGCCCTCCAGCCTGGGTGACAGCGAGAGACTACATCTCAAAAAAAAAAAAAAAAAAAAAGAAATTTAGTCTACCCATTCTCCCAGACAACTCAGCCTGAGGAAACACACTGAGAAACAATGATAACCTCCCACTGCGGCTCCTGCGATCGCTAACCGGTCTCTGTCGATCGCGTCGACGAAC
Human_STR_691499_A_p5	691499	A	21	p5	ACTGGCCGCTTGACGGGGGGAGGTTGCAGTAAGCGGGGATCGAGCCAGCGCCCTCCAGCCTGGGTGACAGCGAGAGACTACATCTCAAAAAAAAAAAAAAAAAAAAAAAAAAGAAATTTAGTCTACCCATTCTCCCAGACAACTCAGCCTGAGGAAACACACTGAGAAACAATGATAACCTCCCACTGCGGCTCCTGCGATCGCGGTCTCTGTCGATCGCGTCGACGAAC
Human_STR_691500_ACCCC_m5	691500	ACCCC	5	m5	ACTGGCCGCTTGACGGCGCCTCCTGCCCACCCCGGGCGAATGCCGGGCCCCCCACTCCCGCACTCCTCGCCAGTCGACCCTGCGGCTGTGAGTCAGCGACCGACCGCGCCCCCTTGGCCCACTTCCTCCTCACCACTGCGGCTCCTGCGATCGCTAACCAGGCGTGTTAGCTGCTGTGCTGTCCTACGAGTAAACAGTAGAGTCGGTCTCTGTCGATCGCGTCGACGAAC
Human_STR_691500_ACCCC_ref	691500	ACCCC	5	ref	ACTGGCCGCTTGACGGCGCCTCCTGCCCACCCCGGGCGAATGCCGGGCCCCCCACTCCCGCACTCCTCGCCAGTACCCCACCCCACCCCACCCCACCCCCGACCCTGCGGCTGTGAGTCAGCGACCGACCGCGCCCCCTTGGCCCACTTCCTCCTCACCACTGCGGCTCCTGCGATCGCTAACCAGGCGTGTTAGCTGCTGTGCGGTCTCTGTCGATCGCGTCGACGAAC
Human_STR_691500_ACCCC_p5	691500	ACCCC	5	p5	ACTGGCCGCTTGACGGCGCCTCCTGCCCACCCCGGGCGAATGCCGGGCCCCCCACTCCCGCACTCCTCGCCAGTACCCCACCCCACCCCACCCCACCCCACCCCACCCCACCCCACCCCACCCCCGACCCTGCGGCTGTGAGTCAGCGACCGACCGCGCCCCCTTGGCCCACTTCCTCCTCACCACTGCGGCTCCTGCGATCGCGGTCTCTGTCGATCGCGTCGACGAAC
Human_STR_691596_T_m5	691596	T	12	m5	ACTGGCCGCTTGACGTCAGTGGTTCTCTGACCCAGCCAATGATGCTAAATTCCCTTATTTTATGTCCCACGTAGCACAACACAGATCACCTTTTTTTGGAGACGGAGTCTTGCTCCGTCACCCAGGCTGGAGTACAGTGTTACGATCTCGGCTCACTGCAAGCTCCGCCTTCCCACTGCGGCTCCTGCGATCGCTAACCAGGCGGGTCTCTGTCGATCGCGTCGACGAAC
Human_STR_691596_T_ref	691596	T	12	ref	ACTGGCCGCTTGACGTCAGTGGTTCTCTGACCCAGCCAATGATGCTAAATTCCCTTATTTTATGTCCCACGTAGCACAACACAGATCACCTTTTTTTTTTTTGGAGACGGAGTCTTGCTCCGTCACCCAGGCTGGAGTACAGTGTTACGATCTCGGCTCACTGCAAGCTCCGCCTTCCCACTGCGGCTCCTGCGATCGCTAACCGGTCTCTGTCGATCGCGTCGACGAAC
Human_STR_691596_T_p5	691596	T	12	p5	ACTGGCCGCTTGACGTCAGTGGTTCTCTGACCCAGCCAATGATGCTAAATTCCCTTATTTTATGTCCCACGTAGCACAACACAGATCACCTTTTTTTTTTTTTTTTTGGAGACGGAGTCTTGCTCCGTCACCCAGGCTGGAGTACAGTGTTACGATCTCGGCTCACTGCAAGCTCCGCCTTCCCACTGCGGCTCCTGCGATCGCGGTCTCTGTCGATCGCGTCGACGAAC
Human_STR_691597_A_m5	691597	A	15	m5	ACTGGCCGCTTGACGCTGAGGAGGGTGGATCACCTGAGGTCAGGAGTTTGAGACCAACCTGGCTAACATCGTGAAATCCCATCTCCACTAAAAAAAAAATTTAGCCGGGCATGGTGGCGGGCACCTGTAATCCCAGGTACTCTGGAGGCTGAGGCAGGAGAATCGCTTGAACCCACTGCGGCTCCTGCGATCGCTAACCAGGCGGGTCTCTGTCGATCGCGTCGACGAAC
Human_STR_691597_A_ref	691597	A	15	ref	ACTGGCCGCTTGACGCTGAGGAGGGTGGATCACCTGAGGTCAGGAGTTTGAGACCAACCTGGCTAACATCGTGAAATCCCATCTCCACTAAAAAAAAAAAAAAATTTAGCCGGGCATGGTGGCGGGCACCTGTAATCCCAGGTACTCTGGAGGCTGAGGCAGGAGAATCGCTTGAACCCACTGCGGCTCCTGCGATCGCTAACCGGTCTCTGTCGATCGCGTCGACGAAC
Human_STR_691597_A_p5	691597	A	15	p5	ACTGGCCGCTTGACGCTGAGGAGGGTGGATCACCTGAGGTCAGGAGTTTGAGACCAACCTGGCTAACATCGTGAAATCCCATCTCCACTAAAAAAAAAAAAAAAAAAAATTTAGCCGGGCATGGTGGCGGGCACCTGTAATCCCAGGTACTCTGGAGGCTGAGGCAGGAGAATCGCTTGAACCCACTGCGGCTCCTGCGATCGCGGTCTCTGTCGATCGCGTCGACGAAC
Human_STR_691598_A_m5	691598	A	22	m5	ACTGGCCGCTTGACGGTAGAGGTTGCAGTGAGCCGAGATCACGCCGCTGCACTCCAGTCTTGGCGACAGAGCGAGACTCCGTCTCAAAAAAAAAAAAAAAAAGGAAAACAGGAACAGAGGAGTGGTGTGTAGGAGGAAACATACATTCAGGACACAGAATCAGGGGGCTCTGGCACTGCGGCTCCTGCGATCGCTAACCAGGCGGGTCTCTGTCGATCGCGTCGACGAAC
Human_STR_691598_A_ref	691598	A	22	ref	ACTGGCCGCTTGACGGTAGAGGTTGCAGTGAGCCGAGATCACGCCGCTGCACTCCAGTCTTGGCGACAGAGCGAGACTCCGTCTCAAAAAAAAAAAAAAAAAAAAAAGGAAAACAGGAACAGAGGAGTGGTGTGTAGGAGGAAACATACATTCAGGACACAGAATCAGGGGGCTCTGGCACTGCGGCTCCTGCGATCGCTAACCGGTCTCTGTCGATCGCGTCGACGAAC
Human_STR_691598_A_p5	691598	A	22	p5	ACTGGCCGCTTGACGGTAGAGGTTGCAGTGAGCCGAGATCACGCCGCTGCACTCCAGTCTTGGCGACAGAGCGAGACTCCGTCTCAAAAAAAAAAAAAAAAAAAAAAAAAAAGGAAAACAGGAACAGAGGAGTGGTGTGTAGGAGGAAACATACATTCAGGACACAGAATCAGGGGGCTCTGGCACTGCGGCTCCTGCGATCGCGGTCTCTGTCGATCGCGTCGACGAAC
Human_STR_691613_AC_m5	691613	AC	6	m5	ACTGGCCGCTTGACGCTGGGGGGTGTGGCCCCATCCTCTCCACTTCTGCGCCAAACAAATTCCCCAATGCATATCCAGCCTGAGTACGACTCCCACAACCGATGCCTCACAGATATCCTAGAGCTATTCCTCAGCCTAGTTTGGGAGGAGGGGTTGTCCAGTTCACTGCGGCTCCTGCGATCGCTAACCAGGCGTGTTAGCTGCGGTCTCTGTCGATCGCGTCGACGAAC
Human_STR_691613_AC_ref	691613	AC	6	ref	ACTGGCCGCTTGACGCTGGGGGGTGTGGCCCCATCCTCTCCACTTCTGCGCCAAACAAATTCCCCAATGCATATCCAGCCTGAGTACGACACACACACACTCCCACAACCGATGCCTCACAGATATCCTAGAGCTATTCCTCAGCCTAGTTTGGGAGGAGGGGTTGTCCAGTTCACTGCGGCTCCTGCGATCGCTAACCAGGCGGGTCTCTGTCGATCGCGTCGACGAAC
Human_STR_691613_AC_p3	691613	AC	6	p3	ACTGGCCGCTTGACGCTGGGGGGTGTGGCCCCATCCTCTCCACTTCTGCGCCAAACAAATTCCCCAATGCATATCCAGCCTGAGTACGACACACACACACACACACTCCCACAACCGATGCCTCACAGATATCCTAGAGCTATTCCTCAGCCTAGTTTGGGAGGAGGGGTTGTCCAGTTCACTGCGGCTCCTGCGATCGCTAACGGTCTCTGTCGATCGCGTCGACGAAC
Human_STR_691613_AC_p5	691613	AC	6	p5	ACTGGCCGCTTGACGCTGGGGGGTGTGGCCCCATCCTCTCCACTTCTGCGCCAAACAAATTCCCCAATGCATATCCAGCCTGAGTACGACACACACACACACACACACACTCCCACAACCGATGCCTCACAGATATCCTAGAGCTATTCCTCAGCCTAGTTTGGGAGGAGGGGTTGTCCAGTTCACTGCGGCTCCTGCGATCGCGGTCTCTGTCGATCGCGTCGACGAAC
Human_STR_691614_AGAGGC_m5	691614	AGAGGC	3.66667	m5	ACTGGCCGCTTGACGGGGAGAGATGGAGATAGAGTCAGAGACATCCGCAGAGGTCCCACAACAGACGGGGGTGAGGTGGGACCCAGAAACAGAGAGACAGAGACAGACAGACGGAGACAGAGAGGCAGACACTGCGGCTCCTGCGATCGCTAACCAGGCGTGTTAGCTGCTGTGCTGTCCTACGAGTAAACAGTAGAGTCCGTGGGTCTCTGTCGATCGCGTCGACGAAC
Human_STR_691614_AGAGGC_ref	691614	AGAGGC	3.66667	ref	ACTGGCCGCTTGACGGGGAGAGATGGAGATAGAGTCAGAGACATCCGCAGAGGTCCCACAACAGACGGGGGTAGAGGCAGAGGCAGAGGCAGAGGCGAGGTGGGACCCAGAAACAGAGAGACAGAGACAGACAGACGGAGACAGAGAGGCAGACACTGCGGCTCCTGCGATCGCTAACCAGGCGTGTTAGCTGCTGTGCTGTCCGGTCTCTGTCGATCGCGTCGACGAAC
Human_STR_691614_AGAGGC_p5	691614	AGAGGC	3.66667	p5	ACTGGCCGCTTGACGGGGAGAGATGGAGATAGAGTCAGAGACATCCGCAGAGGTCCCACAACAGACGGGGGTAGAGGCAGAGGCAGAGGCAGAGGCAGAGGCAGAGGCAGAGGCAGAGGCAGAGGCGAGGTGGGACCCAGAAACAGAGAGACAGAGACAGACAGACGGAGACAGAGAGGCAGACACTGCGGCTCCTGCGATCGCGGTCTCTGTCGATCGCGTCGACGAAC
Human_STR_691666_ATTT_m5	691666	ATTT	5	m5	ACTGGCCGCTTGACGCAGGACACCCCCAGAGGTCAGGCACTGACACCAGCCCCATCCCTATTCCCTCTCCTCTTCCAGCAAGGCAGGGAAACTGAGGCCAGAGAGGCAAAGACCCAGTAGCCAAGACTCCTGACCTCTGGCTCCACTGCGGCTCCTGCGATCGCTAACCAGGCGTGTTAGCTGCTGTGCTGTCCTACGAGTAAAGGTCTCTGTCGATCGCGTCGACGAAC
Human_STR_691666_ATTT_ref	691666	ATTT	5	ref	ACTGGCCGCTTGACGCAGGACACCCCCAGAGGTCAGGCACTGACACCAGCCCCATCCCTATTCCCTCTCCTCTTCCAGCATTTATTTATTTATTTATTTAAGGCAGGGAAACTGAGGCCAGAGAGGCAAAGACCCAGTAGCCAAGACTCCTGACCTCTGGCTCCACTGCGGCTCCTGCGATCGCTAACCAGGCGTGTTAGCTGCGGTCTCTGTCGATCGCGTCGACGAAC
Human_STR_691666_ATTT_p5	691666	ATTT	5	p5	ACTGGCCGCTTGACGCAGGACACCCCCAGAGGTCAGGCACTGACACCAGCCCCATCCCTATTCCCTCTCCTCTTCCAGCATTTATTTATTTATTTATTTATTTATTTATTTATTTATTTAAGGCAGGGAAACTGAGGCCAGAGAGGCAAAGACCCAGTAGCCAAGACTCCTGACCTCTGGCTCCACTGCGGCTCCTGCGATCGCGGTCTCTGTCGATCGCGTCGACGAAC
Human_STR_691667_AAAT_m5	691667	AAAT	4.5	m5	ACTGGCCGCTTGACGGTTACAGTGAGCTGAGATTGTGTCATTGCACTCCAGCCTGGGCAACGAGAACAAGACTCCGTCTCAGAGTACTCACACCTCCCGGGGGTAGTTGCGAGGGTGAAATTGGTTAATTATTGGGAAGTGCCTGGACACTGCGGCTCCTGCGATCGCTAACCAGGCGTGTTAGCTGCTGTGCTGTCCTACGAGGGTCTCTGTCGATCGCGTCGACGAAC
Human_STR_691667_AAAT_ref	691667	AAAT	4.5	ref	ACTGGCCGCTTGACGGTTACAGTGAGCTGAGATTGTGTCATTGCACTCCAGCCTGGGCAACGAGAACAAGACTCCGTCTCAAAATAAATAAATAAATGAGTACTCACACCTCCCGGGGGTAGTTGCGAGGGTGAAATTGGTTAATTATTGGGAAGTGCCTGGACACTGCGGCTCCTGCGATCGCTAACCAGGCGTGTTAGCTGCGGTCTCTGTCGATCGCGTCGACGAAC
Human_STR_691667_AAAT_p5	691667	AAAT	4.5	p5	ACTGGCCGCTTGACGGTTACAGTGAGCTGAGATTGTGTCATTGCACTCCAGCCTGGGCAACGAGAACAAGACTCCGTCTCAAAATAAATAAATAAATAAATAAATAAATAAATAAATGAGTACTCACACCTCCCGGGGGTAGTTGCGAGGGTGAAATTGGTTAATTATTGGGAAGTGCCTGGACACTGCGGCTCCTGCGATCGCGGTCTCTGTCGATCGCGTCGACGAAC
Human_STR_691668_GTTTT_m5	691668	GTTTT	3.8	m5	ACTGGCCGCTTGACGCTTGCGTGGCCTCCTAGCGCTGACCACGCCCACTGCACCATAACTCCAGCCTTAGGGTGATTGATACAGGGTGTGGCTCTGTCGACCAAACTGGAGTGCAATGGCGTGATCATGGCTCACTGACACTGCGGCTCCTGCGATCGCTAACCAGGCGTGTTAGCTGCTGTGCTGTCCTACGAGTAAACAGTAGGTCTCTGTCGATCGCGTCGACGAAC
Human_STR_691668_GTTTT_ref	691668	GTTTT	3.8	ref	ACTGGCCGCTTGACGCTTGCGTGGCCTCCTAGCGCTGACCACGCCCACTGCACCATAACTCCAGCCTTAGGGTGATGTTTTGTTTTGTTTTGTTTTTGATACAGGGTGTGGCTCTGTCGACCAAACTGGAGTGCAATGGCGTGATCATGGCTCACTGACACTGCGGCTCCTGCGATCGCTAACCAGGCGTGTTAGCTGCTGTGCGGTCTCTGTCGATCGCGTCGACGAAC
Human_STR_691668_GTTTT_p3	691668	GTTTT	3.8	p3	ACTGGCCGCTTGACGCTTGCGTGGCCTCCTAGCGCTGACCACGCCCACTGCACCATAACTCCAGCCTTAGGGTGATGTTTTGTTTTGTTTTGTTTTGTTTTGTTTTGTTTTTGATACAGGGTGTGGCTCTGTCGACCAAACTGGAGTGCAATGGCGTGATCATGGCTCACTGACACTGCGGCTCCTGCGATCGCTAACCAGGCGGGTCTCTGTCGATCGCGTCGACGAAC
Human_STR_691668_GTTTT_p5	691668	GTTTT	3.8	p5	ACTGGCCGCTTGACGCTTGCGTGGCCTCCTAGCGCTGACCACGCCCACTGCACCATAACTCCAGCCTTAGGGTGATGTTTTGTTTTGTTTTGTTTTGTTTTGTTTTGTTTTGTTTTGTTTTTGATACAGGGTGTGGCTCTGTCGACCAAACTGGAGTGCAATGGCGTGATCATGGCTCACTGACACTGCGGCTCCTGCGATCGCGGTCTCTGTCGATCGCGTCGACGAAC
Human_STR_691713_A_m5	691713	A	12	m5	ACTGGCCGCTTGACGTGGAGGCGGAGGTTGAAGTGAGCCAAGATGGCGCCACTGCACTCCATCCTGGGTGACAGAGTGAGACCCTGTCTCAAAAAAAGTTGAAATTATTTTTTAATAAAATGGTGGGGCATGGTGGCTCATGCCCATAGTCCCAGCTAGTCAAGAGGCTGAGTCACTGCGGCTCCTGCGATCGCTAACCAGGCGGGTCTCTGTCGATCGCGTCGACGAAC
Human_STR_691713_A_ref	691713	A	12	ref	ACTGGCCGCTTGACGTGGAGGCGGAGGTTGAAGTGAGCCAAGATGGCGCCACTGCACTCCATCCTGGGTGACAGAGTGAGACCCTGTCTCAAAAAAAAAAAAGTTGAAATTATTTTTTAATAAAATGGTGGGGCATGGTGGCTCATGCCCATAGTCCCAGCTAGTCAAGAGGCTGAGTCACTGCGGCTCCTGCGATCGCTAACCGGTCTCTGTCGATCGCGTCGACGAAC
Human_STR_691713_A_p5	691713	A	12	p5	ACTGGCCGCTTGACGTGGAGGCGGAGGTTGAAGTGAGCCAAGATGGCGCCACTGCACTCCATCCTGGGTGACAGAGTGAGACCCTGTCTCAAAAAAAAAAAAAAAAAGTTGAAATTATTTTTTAATAAAATGGTGGGGCATGGTGGCTCATGCCCATAGTCCCAGCTAGTCAAGAGGCTGAGTCACTGCGGCTCCTGCGATCGCGGTCTCTGTCGATCGCGTCGACGAAC
Human_STR_691714_AAAT_m5	691714	AAAT	5.25	m5	ACTGGCCGCTTGACGATCCCTTGAGCCCAGGAAGTGGAGGCTGCAGTGAGCTATAATTGTTCCAGTGCACTCCACTCTCATGTAAAAAGGATTGTATGGGCCGGGTGTGGTGGCTGTCGCCTGTAATCCCACCACTTTGGAAGCACTGCGGCTCCTGCGATCGCTAACCAGGCGTGTTAGCTGCTGTGCTGTCCTACGAGTAAAGGTCTCTGTCGATCGCGTCGACGAAC
Human_STR_691714_AAAT_ref	691714	AAAT	5.25	ref	ACTGGCCGCTTGACGATCCCTTGAGCCCAGGAAGTGGAGGCTGCAGTGAGCTATAATTGTTCCAGTGCACTCCACTCTCAAATAAATAAATAAATAAATATGTAAAAAGGATTGTATGGGCCGGGTGTGGTGGCTGTCGCCTGTAATCCCACCACTTTGGAAGCACTGCGGCTCCTGCGATCGCTAACCAGGCGTGTTAGCTGCGGTCTCTGTCGATCGCGTCGACGAAC
Human_STR_691714_AAAT_p3	691714	AAAT	5.25	p3	ACTGGCCGCTTGACGATCCCTTGAGCCCAGGAAGTGGAGGCTGCAGTGAGCTATAATTGTTCCAGTGCACTCCACTCTCAAATAAATAAATAAATAAATAAATAAATAAATATGTAAAAAGGATTGTATGGGCCGGGTGTGGTGGCTGTCGCCTGTAATCCCACCACTTTGGAAGCACTGCGGCTCCTGCGATCGCTAACCAGGGGTCTCTGTCGATCGCGTCGACGAAC
Human_STR_691714_AAAT_p5	691714	AAAT	5.25	p5	ACTGGCCGCTTGACGATCCCTTGAGCCCAGGAAGTGGAGGCTGCAGTGAGCTATAATTGTTCCAGTGCACTCCACTCTCAAATAAATAAATAAATAAATAAATAAATAAATAAATAAATATGTAAAAAGGATTGTATGGGCCGGGTGTGGTGGCTGTCGCCTGTAATCCCACCACTTTGGAAGCACTGCGGCTCCTGCGATCGCGGTCTCTGTCGATCGCGTCGACGAAC
Human_STR_691715_A_m5	691715	A	12	m5	ACTGGCCGCTTGACGAGGAGGCGGAGGTTGCAGTGAGCTGAGATCATGCTTCTGTACTCCAGCCTCAGCAACAGAGGAAGACTCTGTCTCAAAAAAATTCTATGTCTGCGAGTAACCACACAACTGCATACTGCGTATATTTATTTCATGACAATCCTTCCTTGAACCCCTGCCACTGCGGCTCCTGCGATCGCTAACCAGGCGGGTCTCTGTCGATCGCGTCGACGAAC
Human_STR_691715_A_ref	691715	A	12	ref	ACTGGCCGCTTGACGAGGAGGCGGAGGTTGCAGTGAGCTGAGATCATGCTTCTGTACTCCAGCCTCAGCAACAGAGGAAGACTCTGTCTCAAAAAAAAAAAATTCTATGTCTGCGAGTAACCACACAACTGCATACTGCGTATATTTATTTCATGACAATCCTTCCTTGAACCCCTGCCACTGCGGCTCCTGCGATCGCTAACCGGTCTCTGTCGATCGCGTCGACGAAC
Human_STR_691715_A_p3	691715	A	12	p3	ACTGGCCGCTTGACGAGGAGGCGGAGGTTGCAGTGAGCTGAGATCATGCTTCTGTACTCCAGCCTCAGCAACAGAGGAAGACTCTGTCTCAAAAAAAAAAAAAAATTCTATGTCTGCGAGTAACCACACAACTGCATACTGCGTATATTTATTTCATGACAATCCTTCCTTGAACCCCTGCCACTGCGGCTCCTGCGATCGCTAGGTCTCTGTCGATCGCGTCGACGAAC
Human_STR_691715_A_p5	691715	A	12	p5	ACTGGCCGCTTGACGAGGAGGCGGAGGTTGCAGTGAGCTGAGATCATGCTTCTGTACTCCAGCCTCAGCAACAGAGGAAGACTCTGTCTCAAAAAAAAAAAAAAAAATTCTATGTCTGCGAGTAACCACACAACTGCATACTGCGTATATTTATTTCATGACAATCCTTCCTTGAACCCCTGCCACTGCGGCTCCTGCGATCGCGGTCTCTGTCGATCGCGTCGACGAAC
Human_STR_691740_A_m5	691740	A	22	m5	ACTGGCCGCTTGACGGGGCGGAGGCTGCAGTGAGCCGAGATTGCGCCACTGCACGCCAGCCTGGGCGACAGCGAGACTCCGTCTCAAAAAAAAAAAAAAAAATTAGCTGGGCATGGTGGCGCATGCTTGTAATCCTAGCTACTTTGAAGGCTGAGGCAGGAAGATCGCTTGAACACTGCGGCTCCTGCGATCGCTAACCAGGCGGGTCTCTGTCGATCGCGTCGACGAAC
Human_STR_691740_A_ref	691740	A	22	ref	ACTGGCCGCTTGACGGGGCGGAGGCTGCAGTGAGCCGAGATTGCGCCACTGCACGCCAGCCTGGGCGACAGCGAGACTCCGTCTCAAAAAAAAAAAAAAAAAAAAAATTAGCTGGGCATGGTGGCGCATGCTTGTAATCCTAGCTACTTTGAAGGCTGAGGCAGGAAGATCGCTTGAACACTGCGGCTCCTGCGATCGCTAACCGGTCTCTGTCGATCGCGTCGACGAAC
Human_STR_691740_A_p3	691740	A	22	p3	ACTGGCCGCTTGACGGGGCGGAGGCTGCAGTGAGCCGAGATTGCGCCACTGCACGCCAGCCTGGGCGACAGCGAGACTCCGTCTCAAAAAAAAAAAAAAAAAAAAAAAAATTAGCTGGGCATGGTGGCGCATGCTTGTAATCCTAGCTACTTTGAAGGCTGAGGCAGGAAGATCGCTTGAACACTGCGGCTCCTGCGATCGCTAGGTCTCTGTCGATCGCGTCGACGAAC
Human_STR_691740_A_p5	691740	A	22	p5	ACTGGCCGCTTGACGGGGCGGAGGCTGCAGTGAGCCGAGATTGCGCCACTGCACGCCAGCCTGGGCGACAGCGAGACTCCGTCTCAAAAAAAAAAAAAAAAAAAAAAAAAAATTAGCTGGGCATGGTGGCGCATGCTTGTAATCCTAGCTACTTTGAAGGCTGAGGCAGGAAGATCGCTTGAACACTGCGGCTCCTGCGATCGCGGTCTCTGTCGATCGCGTCGACGAAC
Human_STR_691741_A_m5	691741	A	23	m5	ACTGGCCGCTTGACGGCGGAGGTTGCAGTGAGCTGAGATCGCACCATTGCACTACAGCCTGAGCAACAGAGCAAGGCTCCGTCTCAAAAAAAAAAAAAAAAAAGAGAAAAAGATTTTTCTTTTCCCTTGGGGACTAGAGGTTTCATTCACTGATGTATCCTATGTAGCTTAAGCACTGCGGCTCCTGCGATCGCTAACCAGGCGGGTCTCTGTCGATCGCGTCGACGAAC
Human_STR_691741_A_ref	691741	A	23	ref	ACTGGCCGCTTGACGGCGGAGGTTGCAGTGAGCTGAGATCGCACCATTGCACTACAGCCTGAGCAACAGAGCAAGGCTCCGTCTCAAAAAAAAAAAAAAAAAAAAAAAGAGAAAAAGATTTTTCTTTTCCCTTGGGGACTAGAGGTTTCATTCACTGATGTATCCTATGTAGCTTAAGCACTGCGGCTCCTGCGATCGCTAACCGGTCTCTGTCGATCGCGTCGACGAAC
Human_STR_691741_A_p5	691741	A	23	p5	ACTGGCCGCTTGACGGCGGAGGTTGCAGTGAGCTGAGATCGCACCATTGCACTACAGCCTGAGCAACAGAGCAAGGCTCCGTCTCAAAAAAAAAAAAAAAAAAAAAAAAAAAAGAGAAAAAGATTTTTCTTTTCCCTTGGGGACTAGAGGTTTCATTCACTGATGTATCCTATGTAGCTTAAGCACTGCGGCTCCTGCGATCGCGGTCTCTGTCGATCGCGTCGACGAAC
Human_STR_691743_A_m5	691743	A	11	m5	ACTGGCCGCTTGACGCAGGAGGCGGAGACTGCAGTGAGCTGAGATTGCGCCACTGCACCCCAGCATGGGTGACAGAGCGAGACTCCATCTCAAAAAAGTCACTTAAATACTGCCTGAGTCCCAATGCTACCTCATCCACTTAGATTGTGACCTTGGACTGGTTTCTTTTTTATCACTGCGGCTCCTGCGATCGCTAACCAGGCGGGTCTCTGTCGATCGCGTCGACGAAC
Human_STR_691743_A_ref	691743	A	11	ref	ACTGGCCGCTTGACGCAGGAGGCGGAGACTGCAGTGAGCTGAGATTGCGCCACTGCACCCCAGCATGGGTGACAGAGCGAGACTCCATCTCAAAAAAAAAAAGTCACTTAAATACTGCCTGAGTCCCAATGCTACCTCATCCACTTAGATTGTGACCTTGGACTGGTTTCTTTTTTATCACTGCGGCTCCTGCGATCGCTAACCGGTCTCTGTCGATCGCGTCGACGAAC
Human_STR_691743_A_p5	691743	A	11	p5	ACTGGCCGCTTGACGCAGGAGGCGGAGACTGCAGTGAGCTGAGATTGCGCCACTGCACCCCAGCATGGGTGACAGAGCGAGACTCCATCTCAAAAAAAAAAAAAAAAGTCACTTAAATACTGCCTGAGTCCCAATGCTACCTCATCCACTTAGATTGTGACCTTGGACTGGTTTCTTTTTTATCACTGCGGCTCCTGCGATCGCGGTCTCTGTCGATCGCGTCGACGAAC
Human_STR_691744_ATTTT_m5	691744	ATTTT	5.8	m5	ACTGGCCGCTTGACGGCCTGAGTCCCAATGCTACCTCATCCACTTAGATTGTGACCTTGGACTGGTTTCTTATTTTGAGATGGAGTCTCACACTGTCGCCTGGGTTGGAGTGCAGTGGCGCGATCTCGGCTCACACTGCGGCTCCTGCGATCGCTAACCAGGCGTGTTAGCTGCTGTGCTGTCCTACGAGTAAACAGTAGAGTCGGTCTCTGTCGATCGCGTCGACGAAC
Human_STR_691744_ATTTT_ref	691744	ATTTT	5.8	ref	ACTGGCCGCTTGACGGCCTGAGTCCCAATGCTACCTCATCCACTTAGATTGTGACCTTGGACTGGTTTCTTATTTTATTTTATTTTATTTTATTTTATTTTGAGATGGAGTCTCACACTGTCGCCTGGGTTGGAGTGCAGTGGCGCGATCTCGGCTCACACTGCGGCTCCTGCGATCGCTAACCAGGCGTGTTAGCTGCTGTGCGGTCTCTGTCGATCGCGTCGACGAAC
Human_STR_691744_ATTTT_p5	691744	ATTTT	5.8	p5	ACTGGCCGCTTGACGGCCTGAGTCCCAATGCTACCTCATCCACTTAGATTGTGACCTTGGACTGGTTTCTTATTTTATTTTATTTTATTTTATTTTATTTTATTTTATTTTATTTTATTTTATTTTGAGATGGAGTCTCACACTGTCGCCTGGGTTGGAGTGCAGTGGCGCGATCTCGGCTCACACTGCGGCTCCTGCGATCGCGGTCTCTGTCGATCGCGTCGACGAAC
Human_STR_691796_AAAAC_m5	691796	AAAAC	4.8	m5	ACTGGCCGCTTGACGAGGTTGCGGTGAGCCAAGATTGCACTCCGCCTGGGCAACAAGAGCGAAACTCCGCCTCAAACCATAAAAATAAATATAGGGCCAGGCGCAATGGCTCACGCCTGTTAATCCCAGCACTCACTGCGGCTCCTGCGATCGCTAACCAGGCGTGTTAGCTGCTGTGCTGTCCTACGAGTAAACAGTAGAGTCGGTCTCTGTCGATCGCGTCGACGAAC
Human_STR_691796_AAAAC_ref	691796	AAAAC	4.8	ref	ACTGGCCGCTTGACGAGGTTGCGGTGAGCCAAGATTGCACTCCGCCTGGGCAACAAGAGCGAAACTCCGCCTCAAAAACAAAACAAAACAAAACAAAACAACCATAAAAATAAATATAGGGCCAGGCGCAATGGCTCACGCCTGTTAATCCCAGCACTCACTGCGGCTCCTGCGATCGCTAACCAGGCGTGTTAGCTGCTGTGCGGTCTCTGTCGATCGCGTCGACGAAC
Human_STR_691796_AAAAC_p5	691796	AAAAC	4.8	p5	ACTGGCCGCTTGACGAGGTTGCGGTGAGCCAAGATTGCACTCCGCCTGGGCAACAAGAGCGAAACTCCGCCTCAAAAACAAAACAAAACAAAACAAAACAAAACAAAACAAAACAAAACAAAACAACCATAAAAATAAATATAGGGCCAGGCGCAATGGCTCACGCCTGTTAATCCCAGCACTCACTGCGGCTCCTGCGATCGCGGTCTCTGTCGATCGCGTCGACGAAC
Human_STR_691797_AAAT_m5	691797	AAAT	6.5	m5	ACTGGCCGCTTGACGGCAGAGGCTACAGTTAGCCATACCACTGCACTCCAGCCTGGGTGACAGAGGGAGACTGTCTCAAATAGACTTGCCTAAGGTCATATAGCAAGTAAATGGCAGAACTAATATTCTAGACTGCTTTGTTCCACTGCGGCTCCTGCGATCGCTAACCAGGCGTGTTAGCTGCTGTGCTGTCCTACGAGTAAAGGTCTCTGTCGATCGCGTCGACGAAC
Human_STR_691797_AAAT_ref	691797	AAAT	6.5	ref	ACTGGCCGCTTGACGGCAGAGGCTACAGTTAGCCATACCACTGCACTCCAGCCTGGGTGACAGAGGGAGACTGTCTCAAATAAATAAATAAATAAATAAATAGACTTGCCTAAGGTCATATAGCAAGTAAATGGCAGAACTAATATTCTAGACTGCTTTGTTCCACTGCGGCTCCTGCGATCGCTAACCAGGCGTGTTAGCTGCGGTCTCTGTCGATCGCGTCGACGAAC
Human_STR_691797_AAAT_p3	691797	AAAT	6.5	p3	ACTGGCCGCTTGACGGCAGAGGCTACAGTTAGCCATACCACTGCACTCCAGCCTGGGTGACAGAGGGAGACTGTCTCAAATAAATAAATAAATAAATAAATAAATAAATAAATAGACTTGCCTAAGGTCATATAGCAAGTAAATGGCAGAACTAATATTCTAGACTGCTTTGTTCCACTGCGGCTCCTGCGATCGCTAACCAGGGGTCTCTGTCGATCGCGTCGACGAAC
Human_STR_691797_AAAT_p5	691797	AAAT	6.5	p5	ACTGGCCGCTTGACGGCAGAGGCTACAGTTAGCCATACCACTGCACTCCAGCCTGGGTGACAGAGGGAGACTGTCTCAAATAAATAAATAAATAAATAAATAAATAAATAAATAAATAAATAGACTTGCCTAAGGTCATATAGCAAGTAAATGGCAGAACTAATATTCTAGACTGCTTTGTTCCACTGCGGCTCCTGCGATCGCGGTCTCTGTCGATCGCGTCGACGAAC
Human_STR_691798_T_m5	691798	T	17	m5	ACTGGCCGCTTGACGTCATTTGTGCCGATCAACACAATAGCTAACAGCTCCTTGTGCTTTTCCAAACTCCTTCCCATCCATCCCCTTCTTTTTTTTTTTTGAGACGGAGTCTTGCTCTGTCACCCAGGCTGGAGTGCAGTGGCGCAATTTCGGCTCACTGCAACCTCCGCCTCCACTGCGGCTCCTGCGATCGCTAACCAGGCGGGTCTCTGTCGATCGCGTCGACGAAC
Human_STR_691798_T_ref	691798	T	17	ref	ACTGGCCGCTTGACGTCATTTGTGCCGATCAACACAATAGCTAACAGCTCCTTGTGCTTTTCCAAACTCCTTCCCATCCATCCCCTTCTTTTTTTTTTTTTTTTTGAGACGGAGTCTTGCTCTGTCACCCAGGCTGGAGTGCAGTGGCGCAATTTCGGCTCACTGCAACCTCCGCCTCCACTGCGGCTCCTGCGATCGCTAACCGGTCTCTGTCGATCGCGTCGACGAAC
Human_STR_691798_T_p5	691798	T	17	p5	ACTGGCCGCTTGACGTCATTTGTGCCGATCAACACAATAGCTAACAGCTCCTTGTGCTTTTCCAAACTCCTTCCCATCCATCCCCTTCTTTTTTTTTTTTTTTTTTTTTTGAGACGGAGTCTTGCTCTGTCACCCAGGCTGGAGTGCAGTGGCGCAATTTCGGCTCACTGCAACCTCCGCCTCCACTGCGGCTCCTGCGATCGCGGTCTCTGTCGATCGCGTCGACGAAC
Human_STR_691799_A_m5	691799	A	19	m5	ACTGGCCGCTTGACGAGCCGGGAGACTGGCTTTAGTCCAGGAGTTTAAGACCAAACTAGGCAGCAAAGTGAGACCCTCGTCTCTACCAAAAAAAAAAAAAAGCCCAAATCTTTTATTCTTTTTCTTTCTTTTTTTTCCTTTTTTTTTTTTTTTTTTTTTTTGAGACAGAGTCTCACTGCGGCTCCTGCGATCGCTAACCAGGCGGGTCTCTGTCGATCGCGTCGACGAAC
Human_STR_691799_A_ref	691799	A	19	ref	ACTGGCCGCTTGACGAGCCGGGAGACTGGCTTTAGTCCAGGAGTTTAAGACCAAACTAGGCAGCAAAGTGAGACCCTCGTCTCTACCAAAAAAAAAAAAAAAAAAAGCCCAAATCTTTTATTCTTTTTCTTTCTTTTTTTTCCTTTTTTTTTTTTTTTTTTTTTTTGAGACAGAGTCTCACTGCGGCTCCTGCGATCGCTAACCGGTCTCTGTCGATCGCGTCGACGAAC
Human_STR_691799_A_p5	691799	A	19	p5	ACTGGCCGCTTGACGAGCCGGGAGACTGGCTTTAGTCCAGGAGTTTAAGACCAAACTAGGCAGCAAAGTGAGACCCTCGTCTCTACCAAAAAAAAAAAAAAAAAAAAAAAAGCCCAAATCTTTTATTCTTTTTCTTTCTTTTTTTTCCTTTTTTTTTTTTTTTTTTTTTTTGAGACAGAGTCTCACTGCGGCTCCTGCGATCGCGGTCTCTGTCGATCGCGTCGACGAAC
Human_STR_691801_CT_m5	691801	CT	6	m5	ACTGGCCGCTTGACGTCATGAATCACGAACTGAAGGGAAAAGGTGGAAATGGGACATCATAGGGCCAGAAGGGACACAGGCGAGCTCGCTTCCTGAGAGTTGGCAGTTGAGGAAACCCAGCCTACTTGGGATGCAACGGCCCTGGACCACGCGGGTCGTGCAGCACTGCGGCTCCTGCGATCGCTAACCAGGCGTGTTAGCTGCGGTCTCTGTCGATCGCGTCGACGAAC
Human_STR_691801_CT_ref	691801	CT	6	ref	ACTGGCCGCTTGACGTCATGAATCACGAACTGAAGGGAAAAGGTGGAAATGGGACATCATAGGGCCAGAAGGGACACAGGCGAGCTCGCTCTCTCTCTCTTCCTGAGAGTTGGCAGTTGAGGAAACCCAGCCTACTTGGGATGCAACGGCCCTGGACCACGCGGGTCGTGCAGCACTGCGGCTCCTGCGATCGCTAACCAGGCGGGTCTCTGTCGATCGCGTCGACGAAC
Human_STR_691801_CT_p5	691801	CT	6	p5	ACTGGCCGCTTGACGTCATGAATCACGAACTGAAGGGAAAAGGTGGAAATGGGACATCATAGGGCCAGAAGGGACACAGGCGAGCTCGCTCTCTCTCTCTCTCTCTCTCTTCCTGAGAGTTGGCAGTTGAGGAAACCCAGCCTACTTGGGATGCAACGGCCCTGGACCACGCGGGTCGTGCAGCACTGCGGCTCCTGCGATCGCGGTCTCTGTCGATCGCGTCGACGAAC
Human_STR_691804_GTTTTT_m5	691804	GTTTTT	3.5	m5	ACTGGCCGCTTGACGGTCCTCATTTTGGGACTCTAAAGTATTAGTTTTAGTGCCTTTTTAGAGGTTTAGGGGTGAGACACAGTCTCACTCTGTTGTCCAGGCTGGAGTGCAGTGGCTTAATCCTGGCTCCACTGCGGCTCCTGCGATCGCTAACCAGGCGTGTTAGCTGCTGTGCTGTCCTACGAGTAAACAGTAGAGTCCGTGGGTCTCTGTCGATCGCGTCGACGAAC
Human_STR_691804_GTTTTT_ref	691804	GTTTTT	3.5	ref	ACTGGCCGCTTGACGGTCCTCATTTTGGGACTCTAAAGTATTAGTTTTAGTGCCTTTTTAGAGGTTTAGGGGGTTTTTGTTTTTGTTTTTGTTTTTTGAGACACAGTCTCACTCTGTTGTCCAGGCTGGAGTGCAGTGGCTTAATCCTGGCTCCACTGCGGCTCCTGCGATCGCTAACCAGGCGTGTTAGCTGCTGTGCTGTCCGGTCTCTGTCGATCGCGTCGACGAAC
Human_STR_691804_GTTTTT_p3	691804	GTTTTT	3.5	p3	ACTGGCCGCTTGACGGTCCTCATTTTGGGACTCTAAAGTATTAGTTTTAGTGCCTTTTTAGAGGTTTAGGGGGTTTTTGTTTTTGTTTTTGTTTTTGTTTTTGTTTTTGTTTTTTGAGACACAGTCTCACTCTGTTGTCCAGGCTGGAGTGCAGTGGCTTAATCCTGGCTCCACTGCGGCTCCTGCGATCGCTAACCAGGCGTGGGTCTCTGTCGATCGCGTCGACGAAC
Human_STR_691804_GTTTTT_p5	691804	GTTTTT	3.5	p5	ACTGGCCGCTTGACGGTCCTCATTTTGGGACTCTAAAGTATTAGTTTTAGTGCCTTTTTAGAGGTTTAGGGGGTTTTTGTTTTTGTTTTTGTTTTTGTTTTTGTTTTTGTTTTTGTTTTTGTTTTTTGAGACACAGTCTCACTCTGTTGTCCAGGCTGGAGTGCAGTGGCTTAATCCTGGCTCCACTGCGGCTCCTGCGATCGCGGTCTCTGTCGATCGCGTCGACGAAC
Human_STR_691843_CCG_m5	691843	CCG	5	m5	ACTGGCCGCTTGACGGGCGACCCGGGGACGCCCGGGGATCCCGGGCCCTCAGCTCCCGCAGCCGCTGCGCCCGCCCCGGCCCCGTCACCCTCGGCCGCCTGCAAAGTCTGCAAGAGCTGGCGCGCTTCCTCCTCCTCCTCTTCGGTCGCCGCCCACTGCGGCTCCTGCGATCGCTAACCAGGCGTGTTAGCTGCTGTGCTGTCCGGTCTCTGTCGATCGCGTCGACGAAC
Human_STR_691843_CCG_ref	691843	CCG	5	ref	ACTGGCCGCTTGACGGGCGACCCGGGGACGCCCGGGGATCCCGGGCCCTCAGCTCCCGCAGCCGCTGCGCCCGCCCCGGCCCCGCCGCCGCCGCCGCCGTCACCCTCGGCCGCCTGCAAAGTCTGCAAGAGCTGGCGCGCTTCCTCCTCCTCCTCTTCGGTCGCCGCCCACTGCGGCTCCTGCGATCGCTAACCAGGCGTGTTAGGTCTCTGTCGATCGCGTCGACGAAC
Human_STR_691843_CCG_p5	691843	CCG	5	p5	ACTGGCCGCTTGACGGGCGACCCGGGGACGCCCGGGGATCCCGGGCCCTCAGCTCCCGCAGCCGCTGCGCCCGCCCCGGCCCCGCCGCCGCCGCCGCCGCCGCCGCCGCCGCCGTCACCCTCGGCCGCCTGCAAAGTCTGCAAGAGCTGGCGCGCTTCCTCCTCCTCCTCTTCGGTCGCCGCCCACTGCGGCTCCTGCGATCGCGGTCTCTGTCGATCGCGTCGACGAAC
Human_STR_691844_CCG_m5	691844	CCG	7.33333	m5	ACTGGCCGCTTGACGCGCCTCACCCTCGGCCGCCTGCAAAGTCTGCAAGAGCTGGCGCGCTTCCTCCTCCTCCTCTTCGGTCCGCCGTCCCCCCCAGCCGCCGGCCCCGCGCTCGGCTCCGCAGGCAAGGTAGCCATGTTTTGCAACTTTGGGCACTGCGGCTCCTGCGATCGCTAACCAGGCGTGTTAGCTGCTGTGCTGTCCGGTCTCTGTCGATCGCGTCGACGAAC
Human_STR_691844_CCG_ref	691844	CCG	7.33333	ref	ACTGGCCGCTTGACGCGCCTCACCCTCGGCCGCCTGCAAAGTCTGCAAGAGCTGGCGCGCTTCCTCCTCCTCCTCTTCGGTCCGCCGCCGCCGCCGCCGCCGTCCCCCCCAGCCGCCGGCCCCGCGCTCGGCTCCGCAGGCAAGGTAGCCATGTTTTGCAACTTTGGGCACTGCGGCTCCTGCGATCGCTAACCAGGCGTGTTAGGTCTCTGTCGATCGCGTCGACGAAC
Human_STR_691844_CCG_p5	691844	CCG	7.33333	p5	ACTGGCCGCTTGACGCGCCTCACCCTCGGCCGCCTGCAAAGTCTGCAAGAGCTGGCGCGCTTCCTCCTCCTCCTCTTCGGTCCGCCGCCGCCGCCGCCGCCGCCGCCGCCGCCGCCGTCCCCCCCAGCCGCCGGCCCCGCGCTCGGCTCCGCAGGCAAGGTAGCCATGTTTTGCAACTTTGGGCACTGCGGCTCCTGCGATCGCGGTCTCTGTCGATCGCGTCGACGAAC
Human_STR_691845_CCCT_m5	691845	CCCT	6	m5	ACTGGCCGCTTGACGGCCGCCGGCCCCGCGCTCGGCTCCGCAGGCAAGGTAGCCATGTTTTGCAACTTTGGGAAGTTCCCTGGGCTTTCCCCAGCCTCCTCCCCCACCTGTCCCCCCTTTTCGCCCCCACTCCCCGCTCTTCTCACTGCGGCTCCTGCGATCGCTAACCAGGCGTGTTAGCTGCTGTGCTGTCCTACGAGTAAAGGTCTCTGTCGATCGCGTCGACGAAC
Human_STR_691845_CCCT_ref	691845	CCCT	6	ref	ACTGGCCGCTTGACGGCCGCCGGCCCCGCGCTCGGCTCCGCAGGCAAGGTAGCCATGTTTTGCAACTTTGGGAAGTTCCCTCCCTCCCTCCCTCCCTCCCTGGGCTTTCCCCAGCCTCCTCCCCCACCTGTCCCCCCTTTTCGCCCCCACTCCCCGCTCTTCTCACTGCGGCTCCTGCGATCGCTAACCAGGCGTGTTAGCTGCGGTCTCTGTCGATCGCGTCGACGAAC
Human_STR_691845_CCCT_p5	691845	CCCT	6	p5	ACTGGCCGCTTGACGGCCGCCGGCCCCGCGCTCGGCTCCGCAGGCAAGGTAGCCATGTTTTGCAACTTTGGGAAGTTCCCTCCCTCCCTCCCTCCCTCCCTCCCTCCCTCCCTCCCTCCCTGGGCTTTCCCCAGCCTCCTCCCCCACCTGTCCCCCCTTTTCGCCCCCACTCCCCGCTCTTCTCACTGCGGCTCCTGCGATCGCGGTCTCTGTCGATCGCGTCGACGAAC
Human_STR_691853_GGGGGT_m5	691853	GGGGGT	3.66667	m5	ACTGGCCGCTTGACGGGACCCGGGGTGGCGGGAATGGTGGCTGACCCACACGGCTCATAGGAACCGAGACTTTGCAGAACCTACAAAAGAAGGAGACACACCCAGAAGAACCCAAAGTTGTCCCTCCTGCACTGCGGCTCCTGCGATCGCTAACCAGGCGTGTTAGCTGCTGTGCTGTCCTACGAGTAAACAGTAGAGTCCGTGGGTCTCTGTCGATCGCGTCGACGAAC
Human_STR_691853_GGGGGT_ref	691853	GGGGGT	3.66667	ref	ACTGGCCGCTTGACGGGACCCGGGGTGGCGGGAATGGTGGCTGACCCACACGGCTCATAGGAACCGAGACTTGGGGGTGGGGGTGGGGGTGGGGGTTGCAGAACCTACAAAAGAAGGAGACACACCCAGAAGAACCCAAAGTTGTCCCTCCTGCACTGCGGCTCCTGCGATCGCTAACCAGGCGTGTTAGCTGCTGTGCTGTCCGGTCTCTGTCGATCGCGTCGACGAAC
Human_STR_691853_GGGGGT_p5	691853	GGGGGT	3.66667	p5	ACTGGCCGCTTGACGGGACCCGGGGTGGCGGGAATGGTGGCTGACCCACACGGCTCATAGGAACCGAGACTTGGGGGTGGGGGTGGGGGTGGGGGTGGGGGTGGGGGTGGGGGTGGGGGTGGGGGTTGCAGAACCTACAAAAGAAGGAGACACACCCAGAAGAACCCAAAGTTGTCCCTCCTGCACTGCGGCTCCTGCGATCGCGGTCTCTGTCGATCGCGTCGACGAAC
Human_STR_691854_ACCCTG_m5	691854	ACCCTG	3.5	m5	ACTGGCCGCTTGACGAGAGGGCCATAGAGCCCACTTTTGGGGGGAGGGTCCTAGGAGAGGGAGCTCCCAGCAGGCGGGGTGCAGAGAGGCCATGGGAGGCTGTTGGCAGCCTAGCCTGCTGTGACTCCTCACTGCGGCTCCTGCGATCGCTAACCAGGCGTGTTAGCTGCTGTGCTGTCCTACGAGTAAACAGTAGAGTCCGTGGGTCTCTGTCGATCGCGTCGACGAAC
Human_STR_691854_ACCCTG_ref	691854	ACCCTG	3.5	ref	ACTGGCCGCTTGACGAGAGGGCCATAGAGCCCACTTTTGGGGGGAGGGTCCTAGGAGAGGGAGCTCCCAGCAACCCTGACCCTGACCCTGACCCTGGGCGGGGTGCAGAGAGGCCATGGGAGGCTGTTGGCAGCCTAGCCTGCTGTGACTCCTCACTGCGGCTCCTGCGATCGCTAACCAGGCGTGTTAGCTGCTGTGCTGTCCGGTCTCTGTCGATCGCGTCGACGAAC
Human_STR_691854_ACCCTG_p5	691854	ACCCTG	3.5	p5	ACTGGCCGCTTGACGAGAGGGCCATAGAGCCCACTTTTGGGGGGAGGGTCCTAGGAGAGGGAGCTCCCAGCAACCCTGACCCTGACCCTGACCCTGACCCTGACCCTGACCCTGACCCTGACCCTGGGCGGGGTGCAGAGAGGCCATGGGAGGCTGTTGGCAGCCTAGCCTGCTGTGACTCCTCACTGCGGCTCCTGCGATCGCGGTCTCTGTCGATCGCGTCGACGAAC
Human_STR_691855_T_m5	691855	T	25	m5	ACTGGCCGCTTGACGGGTGACTCAGAGATGGATTCCGACTCGGACAGTTAAATTTAGCCCTCAGGCTCTCTGCTTTATACCAGCTTTTTTTTTTTTTTTTTTTTCCCAGGAGGTGGGGAAGGGGTGGTGAGGACAGGACCAGGAGGGGGCACCCTCAGAGCCTGAACAGGGGTCACTGCGGCTCCTGCGATCGCTAACCAGGCGGGTCTCTGTCGATCGCGTCGACGAAC
Human_STR_691855_T_ref	691855	T	25	ref	ACTGGCCGCTTGACGGGTGACTCAGAGATGGATTCCGACTCGGACAGTTAAATTTAGCCCTCAGGCTCTCTGCTTTATACCAGCTTTTTTTTTTTTTTTTTTTTTTTTTCCCAGGAGGTGGGGAAGGGGTGGTGAGGACAGGACCAGGAGGGGGCACCCTCAGAGCCTGAACAGGGGTCACTGCGGCTCCTGCGATCGCTAACCGGTCTCTGTCGATCGCGTCGACGAAC
Human_STR_691855_T_p5	691855	T	25	p5	ACTGGCCGCTTGACGGGTGACTCAGAGATGGATTCCGACTCGGACAGTTAAATTTAGCCCTCAGGCTCTCTGCTTTATACCAGCTTTTTTTTTTTTTTTTTTTTTTTTTTTTTTCCCAGGAGGTGGGGAAGGGGTGGTGAGGACAGGACCAGGAGGGGGCACCCTCAGAGCCTGAACAGGGGTCACTGCGGCTCCTGCGATCGCGGTCTCTGTCGATCGCGTCGACGAAC
Human_STR_691863_T_m5	691863	T	15	m5	ACTGGCCGCTTGACGAGAGGCGTGGCCAGTTAGAAAGCTCAAGTCCTTAGCAACCGCGCCCTGGGAACGTTTGCCTAGCAACGGAGGGATTTTTTTTTTCCCCCACGACAAAGAAGCCCTCATCCATAGTCCAGCCTTCCCATGAAGTCACAGCCAACCCCAAGTGACCCTGGCACTGCGGCTCCTGCGATCGCTAACCAGGCGGGTCTCTGTCGATCGCGTCGACGAAC
Human_STR_691863_T_ref	691863	T	15	ref	ACTGGCCGCTTGACGAGAGGCGTGGCCAGTTAGAAAGCTCAAGTCCTTAGCAACCGCGCCCTGGGAACGTTTGCCTAGCAACGGAGGGATTTTTTTTTTTTTTTCCCCCACGACAAAGAAGCCCTCATCCATAGTCCAGCCTTCCCATGAAGTCACAGCCAACCCCAAGTGACCCTGGCACTGCGGCTCCTGCGATCGCTAACCGGTCTCTGTCGATCGCGTCGACGAAC
Human_STR_691863_T_p3	691863	T	15	p3	ACTGGCCGCTTGACGAGAGGCGTGGCCAGTTAGAAAGCTCAAGTCCTTAGCAACCGCGCCCTGGGAACGTTTGCCTAGCAACGGAGGGATTTTTTTTTTTTTTTTTTCCCCCACGACAAAGAAGCCCTCATCCATAGTCCAGCCTTCCCATGAAGTCACAGCCAACCCCAAGTGACCCTGGCACTGCGGCTCCTGCGATCGCTAGGTCTCTGTCGATCGCGTCGACGAAC
Human_STR_691863_T_p5	691863	T	15	p5	ACTGGCCGCTTGACGAGAGGCGTGGCCAGTTAGAAAGCTCAAGTCCTTAGCAACCGCGCCCTGGGAACGTTTGCCTAGCAACGGAGGGATTTTTTTTTTTTTTTTTTTTCCCCCACGACAAAGAAGCCCTCATCCATAGTCCAGCCTTCCCATGAAGTCACAGCCAACCCCAAGTGACCCTGGCACTGCGGCTCCTGCGATCGCGGTCTCTGTCGATCGCGTCGACGAAC
Human_STR_691864_A_m5	691864	A	11	m5	ACTGGCCGCTTGACGATAGATCTTTCTAGTCTCATGTAGTCAATGGCCTCTACGATTTCTCCCTAGAGTGTCCCAAGGGCATCTCACACTTAAAAAATCCTACAATGGTTCGGGCATGGTGGCTCATGCCTGGAATCCGAGAATCCCAGCACTTTGGGAGGCTGAGGTGGGAGCACTGCGGCTCCTGCGATCGCTAACCAGGCGGGTCTCTGTCGATCGCGTCGACGAAC
Human_STR_691864_A_ref	691864	A	11	ref	ACTGGCCGCTTGACGATAGATCTTTCTAGTCTCATGTAGTCAATGGCCTCTACGATTTCTCCCTAGAGTGTCCCAAGGGCATCTCACACTTAAAAAAAAAAATCCTACAATGGTTCGGGCATGGTGGCTCATGCCTGGAATCCGAGAATCCCAGCACTTTGGGAGGCTGAGGTGGGAGCACTGCGGCTCCTGCGATCGCTAACCGGTCTCTGTCGATCGCGTCGACGAAC
Human_STR_691864_A_p5	691864	A	11	p5	ACTGGCCGCTTGACGATAGATCTTTCTAGTCTCATGTAGTCAATGGCCTCTACGATTTCTCCCTAGAGTGTCCCAAGGGCATCTCACACTTAAAAAAAAAAAAAAAATCCTACAATGGTTCGGGCATGGTGGCTCATGCCTGGAATCCGAGAATCCCAGCACTTTGGGAGGCTGAGGTGGGAGCACTGCGGCTCCTGCGATCGCGGTCTCTGTCGATCGCGTCGACGAAC
Human_STR_691866_T_m5	691866	T	25	m5	ACTGGCCGCTTGACGCCTCAGGTGATCCACCCACCTCGGCCTCCCAAAGTGCTGGGAGTACAGGCATGAGCCACTGCACCCGGCTTTTTTTTTTTTTTTTTTTTGAGACAGAGTCTCGCTCTTGTCACGTGGGCTGGAGTGCAATGGGACGATTTTGGCTCACTGCAACCTCTCACTGCGGCTCCTGCGATCGCTAACCAGGCGGGTCTCTGTCGATCGCGTCGACGAAC
Human_STR_691866_T_ref	691866	T	25	ref	ACTGGCCGCTTGACGCCTCAGGTGATCCACCCACCTCGGCCTCCCAAAGTGCTGGGAGTACAGGCATGAGCCACTGCACCCGGCTTTTTTTTTTTTTTTTTTTTTTTTTGAGACAGAGTCTCGCTCTTGTCACGTGGGCTGGAGTGCAATGGGACGATTTTGGCTCACTGCAACCTCTCACTGCGGCTCCTGCGATCGCTAACCGGTCTCTGTCGATCGCGTCGACGAAC
Human_STR_691866_T_p5	691866	T	25	p5	ACTGGCCGCTTGACGCCTCAGGTGATCCACCCACCTCGGCCTCCCAAAGTGCTGGGAGTACAGGCATGAGCCACTGCACCCGGCTTTTTTTTTTTTTTTTTTTTTTTTTTTTTTGAGACAGAGTCTCGCTCTTGTCACGTGGGCTGGAGTGCAATGGGACGATTTTGGCTCACTGCAACCTCTCACTGCGGCTCCTGCGATCGCGGTCTCTGTCGATCGCGTCGACGAAC
Human_STR_691896_T_m5	691896	T	16	m5	ACTGGCCGCTTGACGCGATCCCGCGCAGCCCCACGGTGGACGTCGCGCCAGACTCGAGACGGCACCCGCGCCCCAGGCCCGCCATCCCTTTTTTTTTTTCAGTAACTTGCCCAAGTTCACATCTTTTATTTCTTTTTAAGGCAAAGCACCCGCAGGTCAAGCCCCGCCCCGTCCACTGCGGCTCCTGCGATCGCTAACCAGGCGGGTCTCTGTCGATCGCGTCGACGAAC
Human_STR_691896_T_ref	691896	T	16	ref	ACTGGCCGCTTGACGCGATCCCGCGCAGCCCCACGGTGGACGTCGCGCCAGACTCGAGACGGCACCCGCGCCCCAGGCCCGCCATCCCTTTTTTTTTTTTTTTTCAGTAACTTGCCCAAGTTCACATCTTTTATTTCTTTTTAAGGCAAAGCACCCGCAGGTCAAGCCCCGCCCCGTCCACTGCGGCTCCTGCGATCGCTAACCGGTCTCTGTCGATCGCGTCGACGAAC
Human_STR_691896_T_p5	691896	T	16	p5	ACTGGCCGCTTGACGCGATCCCGCGCAGCCCCACGGTGGACGTCGCGCCAGACTCGAGACGGCACCCGCGCCCCAGGCCCGCCATCCCTTTTTTTTTTTTTTTTTTTTTCAGTAACTTGCCCAAGTTCACATCTTTTATTTCTTTTTAAGGCAAAGCACCCGCAGGTCAAGCCCCGCCCCGTCCACTGCGGCTCCTGCGATCGCGGTCTCTGTCGATCGCGTCGACGAAC
Human_STR_691941_A_m5	691941	A	14	m5	ACTGGCCGCTTGACGGAAGGCAGAGGTTGCAGTGAGCCGAGATCACGCCACTGCACTCCAGCCTGGGTGACAGAGTGAGACTCTGTCTCAAAAAAAAAGGAGCCTACACAGGCCGAGTTTGGTGGCTCAGGCCTGTAATCCCTGCACTTTGGAAGGCTGAGGTGGGCAGATCACACTGCGGCTCCTGCGATCGCTAACCAGGCGGGTCTCTGTCGATCGCGTCGACGAAC
Human_STR_691941_A_ref	691941	A	14	ref	ACTGGCCGCTTGACGGAAGGCAGAGGTTGCAGTGAGCCGAGATCACGCCACTGCACTCCAGCCTGGGTGACAGAGTGAGACTCTGTCTCAAAAAAAAAAAAAAGGAGCCTACACAGGCCGAGTTTGGTGGCTCAGGCCTGTAATCCCTGCACTTTGGAAGGCTGAGGTGGGCAGATCACACTGCGGCTCCTGCGATCGCTAACCGGTCTCTGTCGATCGCGTCGACGAAC
Human_STR_691941_A_p5	691941	A	14	p5	ACTGGCCGCTTGACGGAAGGCAGAGGTTGCAGTGAGCCGAGATCACGCCACTGCACTCCAGCCTGGGTGACAGAGTGAGACTCTGTCTCAAAAAAAAAAAAAAAAAAAGGAGCCTACACAGGCCGAGTTTGGTGGCTCAGGCCTGTAATCCCTGCACTTTGGAAGGCTGAGGTGGGCAGATCACACTGCGGCTCCTGCGATCGCGGTCTCTGTCGATCGCGTCGACGAAC
Human_STR_691942_A_m5	691942	A	21	m5	ACTGGCCGCTTGACGGAACCAGGGAGGTGGAGGTTGCAGTGAACTGGGATCGTGCCAGCCTGGGCGACAGAGTGAGACCCTGTCTCAAAAAAAAAAAAAAAAGCATATACAATAAACACCAACCTCCACTTCACTTGTTTTCCCTTAATATATGTTGGAGGCCACTATATCAGCACTGCGGCTCCTGCGATCGCTAACCAGGCGGGTCTCTGTCGATCGCGTCGACGAAC
Human_STR_691942_A_ref	691942	A	21	ref	ACTGGCCGCTTGACGGAACCAGGGAGGTGGAGGTTGCAGTGAACTGGGATCGTGCCAGCCTGGGCGACAGAGTGAGACCCTGTCTCAAAAAAAAAAAAAAAAAAAAAGCATATACAATAAACACCAACCTCCACTTCACTTGTTTTCCCTTAATATATGTTGGAGGCCACTATATCAGCACTGCGGCTCCTGCGATCGCTAACCGGTCTCTGTCGATCGCGTCGACGAAC
Human_STR_691942_A_p5	691942	A	21	p5	ACTGGCCGCTTGACGGAACCAGGGAGGTGGAGGTTGCAGTGAACTGGGATCGTGCCAGCCTGGGCGACAGAGTGAGACCCTGTCTCAAAAAAAAAAAAAAAAAAAAAAAAAAGCATATACAATAAACACCAACCTCCACTTCACTTGTTTTCCCTTAATATATGTTGGAGGCCACTATATCAGCACTGCGGCTCCTGCGATCGCGGTCTCTGTCGATCGCGTCGACGAAC
Human_STR_691943_CCG_m5	691943	CCG	6.66667	m5	ACTGGCCGCTTGACGTCCCGCTCACCGCAGCTCTGGCCTCCGTTCCCCTCGCGCCCCCTCAGCAGTGCCTCTTCCTACACTCCGCCGATCTTCCGTTCGTCGCCGGGAACGGTGCGCACGCGCCACACACCCAGGGCCGCCGGGAAATGGAGTCACTGCGGCTCCTGCGATCGCTAACCAGGCGTGTTAGCTGCTGTGCTGTCCGGTCTCTGTCGATCGCGTCGACGAAC
Human_STR_691943_CCG_ref	691943	CCG	6.66667	ref	ACTGGCCGCTTGACGTCCCGCTCACCGCAGCTCTGGCCTCCGTTCCCCTCGCGCCCCCTCAGCAGTGCCTCTTCCTACACTCCGCCGCCGCCGCCGCCGCCGATCTTCCGTTCGTCGCCGGGAACGGTGCGCACGCGCCACACACCCAGGGCCGCCGGGAAATGGAGTCACTGCGGCTCCTGCGATCGCTAACCAGGCGTGTTAGGTCTCTGTCGATCGCGTCGACGAAC
Human_STR_691943_CCG_p5	691943	CCG	6.66667	p5	ACTGGCCGCTTGACGTCCCGCTCACCGCAGCTCTGGCCTCCGTTCCCCTCGCGCCCCCTCAGCAGTGCCTCTTCCTACACTCCGCCGCCGCCGCCGCCGCCGCCGCCGCCGCCGCCGATCTTCCGTTCGTCGCCGGGAACGGTGCGCACGCGCCACACACCCAGGGCCGCCGGGAAATGGAGTCACTGCGGCTCCTGCGATCGCGGTCTCTGTCGATCGCGTCGACGAAC
Human_STR_691944_CTTTT_m5	691944	CTTTT	7.2	m5	ACTGGCCGCTTGACGAGAGGCCCCGATCCCCTCCATCTTTGTTCTTGACCCTTTCAACAGTCTGAAGCACTTTTCTTTTTGGAAACGGAGTCCCGCTCTCTCTCCCAGGCTGGACTGCAGTGGCGCGATCTCGCACTGCGGCTCCTGCGATCGCTAACCAGGCGTGTTAGCTGCTGTGCTGTCCTACGAGTAAACAGTAGAGTCGGTCTCTGTCGATCGCGTCGACGAAC
Human_STR_691944_CTTTT_ref	691944	CTTTT	7.2	ref	ACTGGCCGCTTGACGAGAGGCCCCGATCCCCTCCATCTTTGTTCTTGACCCTTTCAACAGTCTGAAGCACTTTTCTTTTCTTTTCTTTTCTTTTCTTTTCTTTTTGGAAACGGAGTCCCGCTCTCTCTCCCAGGCTGGACTGCAGTGGCGCGATCTCGCACTGCGGCTCCTGCGATCGCTAACCAGGCGTGTTAGCTGCTGTGCGGTCTCTGTCGATCGCGTCGACGAAC
Human_STR_691944_CTTTT_p5	691944	CTTTT	7.2	p5	ACTGGCCGCTTGACGAGAGGCCCCGATCCCCTCCATCTTTGTTCTTGACCCTTTCAACAGTCTGAAGCACTTTTCTTTTCTTTTCTTTTCTTTTCTTTTCTTTTCTTTTCTTTTCTTTTCTTTTCTTTTTGGAAACGGAGTCCCGCTCTCTCTCCCAGGCTGGACTGCAGTGGCGCGATCTCGCACTGCGGCTCCTGCGATCGCGGTCTCTGTCGATCGCGTCGACGAAC
Human_STR_691980_CGGG_m5	691980	CGGG	4.5	m5	ACTGGCCGCTTGACGCCCCCCGCCGCCGCCTCTCCCAGACCGCCGGGCCGAGAGCTCCTTAGTCCCCGGGGGCAGGAGTGGGGCGACGGGCACCCGGGTAAGTCGGAAGCGCCTAAGAGTAGCTGACACCGGCTGAGCGCTTGGCTCCACTGCGGCTCCTGCGATCGCTAACCAGGCGTGTTAGCTGCTGTGCTGTCCTACGAGGGTCTCTGTCGATCGCGTCGACGAAC
Human_STR_691980_CGGG_ref	691980	CGGG	4.5	ref	ACTGGCCGCTTGACGCCCCCCGCCGCCGCCTCTCCCAGACCGCCGGGCCGAGAGCTCCTTAGTCCCCGGGGGCAGGAGTGGCGGGCGGGCGGGCGGGGGCGACGGGCACCCGGGTAAGTCGGAAGCGCCTAAGAGTAGCTGACACCGGCTGAGCGCTTGGCTCCACTGCGGCTCCTGCGATCGCTAACCAGGCGTGTTAGCTGCGGTCTCTGTCGATCGCGTCGACGAAC
Human_STR_691980_CGGG_p5	691980	CGGG	4.5	p5	ACTGGCCGCTTGACGCCCCCCGCCGCCGCCTCTCCCAGACCGCCGGGCCGAGAGCTCCTTAGTCCCCGGGGGCAGGAGTGGCGGGCGGGCGGGCGGGCGGGCGGGCGGGCGGGCGGGGGCGACGGGCACCCGGGTAAGTCGGAAGCGCCTAAGAGTAGCTGACACCGGCTGAGCGCTTGGCTCCACTGCGGCTCCTGCGATCGCGGTCTCTGTCGATCGCGTCGACGAAC
Human_STR_691981_A_m5	691981	A	20	m5	ACTGGCCGCTTGACGAGGCAGAGGTTGCAGTGAGCTGAGATTGCACCACTGCACTCCACCTGGACGACAGAGTGAGACTCCGTCTCAAAAAAAAAAAAAAATACATGCCTGTAGTCCCAGCTACTTGGGAGGCTGAGGCGGGAGGATCGCTTGAGCCCAGGAGTTGCAGGCTGCACTGCGGCTCCTGCGATCGCTAACCAGGCGGGTCTCTGTCGATCGCGTCGACGAAC
Human_STR_691981_A_ref	691981	A	20	ref	ACTGGCCGCTTGACGAGGCAGAGGTTGCAGTGAGCTGAGATTGCACCACTGCACTCCACCTGGACGACAGAGTGAGACTCCGTCTCAAAAAAAAAAAAAAAAAAAATACATGCCTGTAGTCCCAGCTACTTGGGAGGCTGAGGCGGGAGGATCGCTTGAGCCCAGGAGTTGCAGGCTGCACTGCGGCTCCTGCGATCGCTAACCGGTCTCTGTCGATCGCGTCGACGAAC
Human_STR_691981_A_p3	691981	A	20	p3	ACTGGCCGCTTGACGAGGCAGAGGTTGCAGTGAGCTGAGATTGCACCACTGCACTCCACCTGGACGACAGAGTGAGACTCCGTCTCAAAAAAAAAAAAAAAAAAAAAAATACATGCCTGTAGTCCCAGCTACTTGGGAGGCTGAGGCGGGAGGATCGCTTGAGCCCAGGAGTTGCAGGCTGCACTGCGGCTCCTGCGATCGCTAGGTCTCTGTCGATCGCGTCGACGAAC
Human_STR_691981_A_p5	691981	A	20	p5	ACTGGCCGCTTGACGAGGCAGAGGTTGCAGTGAGCTGAGATTGCACCACTGCACTCCACCTGGACGACAGAGTGAGACTCCGTCTCAAAAAAAAAAAAAAAAAAAAAAAAATACATGCCTGTAGTCCCAGCTACTTGGGAGGCTGAGGCGGGAGGATCGCTTGAGCCCAGGAGTTGCAGGCTGCACTGCGGCTCCTGCGATCGCGGTCTCTGTCGATCGCGTCGACGAAC
Human_STR_691999_A_m5	691999	A	17	m5	ACTGGCCGCTTGACGAGGCAGAGGTTGCAGTGGGCCGAGATCGCGTCATTGCACTCCAGCCTGGGCGACAACAGCAAAACTCCGTCTCAAAAAAAAAAAATTAGCCAGGCGTGGTGGGGCGCACCTGTAGTCCCAGCTATTCAAGAGGCTGAGGGAGGATAATCACTTGAATCCACTGCGGCTCCTGCGATCGCTAACCAGGCGGGTCTCTGTCGATCGCGTCGACGAAC
Human_STR_691999_A_ref	691999	A	17	ref	ACTGGCCGCTTGACGAGGCAGAGGTTGCAGTGGGCCGAGATCGCGTCATTGCACTCCAGCCTGGGCGACAACAGCAAAACTCCGTCTCAAAAAAAAAAAAAAAAATTAGCCAGGCGTGGTGGGGCGCACCTGTAGTCCCAGCTATTCAAGAGGCTGAGGGAGGATAATCACTTGAATCCACTGCGGCTCCTGCGATCGCTAACCGGTCTCTGTCGATCGCGTCGACGAAC
Human_STR_691999_A_p3	691999	A	17	p3	ACTGGCCGCTTGACGAGGCAGAGGTTGCAGTGGGCCGAGATCGCGTCATTGCACTCCAGCCTGGGCGACAACAGCAAAACTCCGTCTCAAAAAAAAAAAAAAAAAAAATTAGCCAGGCGTGGTGGGGCGCACCTGTAGTCCCAGCTATTCAAGAGGCTGAGGGAGGATAATCACTTGAATCCACTGCGGCTCCTGCGATCGCTAGGTCTCTGTCGATCGCGTCGACGAAC
Human_STR_691999_A_p5	691999	A	17	p5	ACTGGCCGCTTGACGAGGCAGAGGTTGCAGTGGGCCGAGATCGCGTCATTGCACTCCAGCCTGGGCGACAACAGCAAAACTCCGTCTCAAAAAAAAAAAAAAAAAAAAAATTAGCCAGGCGTGGTGGGGCGCACCTGTAGTCCCAGCTATTCAAGAGGCTGAGGGAGGATAATCACTTGAATCCACTGCGGCTCCTGCGATCGCGGTCTCTGTCGATCGCGTCGACGAAC
Human_STR_692000_ATTT_m5	692000	ATTT	5.5	m5	ACTGGCCGCTTGACGATAGCGAGACCTTGTCTCTACAAAAAATAAAAAGACAAAAATAATAATAACAACATGACCTGATTTCTTGAGACGGAGTCTTGCTATGTCGCCCAGGCTGGAGTGCAATGGCACGATCTCAGCTCACTCACTGCGGCTCCTGCGATCGCTAACCAGGCGTGTTAGCTGCTGTGCTGTCCTACGAGTAAAGGTCTCTGTCGATCGCGTCGACGAAC
Human_STR_692000_ATTT_ref	692000	ATTT	5.5	ref	ACTGGCCGCTTGACGATAGCGAGACCTTGTCTCTACAAAAAATAAAAAGACAAAAATAATAATAACAACATGACCTGATTTATTTATTTATTTATTTATTTCTTGAGACGGAGTCTTGCTATGTCGCCCAGGCTGGAGTGCAATGGCACGATCTCAGCTCACTCACTGCGGCTCCTGCGATCGCTAACCAGGCGTGTTAGCTGCGGTCTCTGTCGATCGCGTCGACGAAC
Human_STR_692000_ATTT_p5	692000	ATTT	5.5	p5	ACTGGCCGCTTGACGATAGCGAGACCTTGTCTCTACAAAAAATAAAAAGACAAAAATAATAATAACAACATGACCTGATTTATTTATTTATTTATTTATTTATTTATTTATTTATTTATTTCTTGAGACGGAGTCTTGCTATGTCGCCCAGGCTGGAGTGCAATGGCACGATCTCAGCTCACTCACTGCGGCTCCTGCGATCGCGGTCTCTGTCGATCGCGTCGACGAAC
Human_STR_692075_AC_m5	692075	AC	16.5	m5	ACTGGCCGCTTGACGCATACACCCCCCTATGCTGTCATATTCCTGATCCCTAATGTCACACATCCAGGCTGTAGAGGGACACACACACACACACACACACCTGTCCTAGCCTCACATTCTCCCACCTAGCTTTACACACCCACCATTTCCTCCATTTCACCCCCACTGCGGCTCCTGCGATCGCTAACCAGGCGTGTTAGCTGCGGTCTCTGTCGATCGCGTCGACGAAC
Human_STR_692075_AC_ref	692075	AC	16.5	ref	ACTGGCCGCTTGACGCATACACCCCCCTATGCTGTCATATTCCTGATCCCTAATGTCACACATCCAGGCTGTAGAGGGACACACACACACACACACACACACACACACACCTGTCCTAGCCTCACATTCTCCCACCTAGCTTTACACACCCACCATTTCCTCCATTTCACCCCCACTGCGGCTCCTGCGATCGCTAACCAGGCGGGTCTCTGTCGATCGCGTCGACGAAC
Human_STR_692075_AC_p5	692075	AC	16.5	p5	ACTGGCCGCTTGACGCATACACCCCCCTATGCTGTCATATTCCTGATCCCTAATGTCACACATCCAGGCTGTAGAGGGACACACACACACACACACACACACACACACACACACACACACCTGTCCTAGCCTCACATTCTCCCACCTAGCTTTACACACCCACCATTTCCTCCATTTCACCCCCACTGCGGCTCCTGCGATCGCGGTCTCTGTCGATCGCGTCGACGAAC
Human_STR_692102_AAAC_m5	692102	AAAC	6	m5	ACTGGCCGCTTGACGGCAGTGAGCCATGAACATGCCACTGCACTCCAGCCCAGCGATGAAGCGAGACCCTGTCTCAGAAACAAATTGAAAGTATTGAGCCAGAAGTTAGTCTGTGGAAACATTTTCCAAAACATAGTTAACATCACTGCGGCTCCTGCGATCGCTAACCAGGCGTGTTAGCTGCTGTGCTGTCCTACGAGTAAAGGTCTCTGTCGATCGCGTCGACGAAC
Human_STR_692102_AAAC_ref	692102	AAAC	6	ref	ACTGGCCGCTTGACGGCAGTGAGCCATGAACATGCCACTGCACTCCAGCCCAGCGATGAAGCGAGACCCTGTCTCAGAAACAAACAAACAAACAAACAAACAAATTGAAAGTATTGAGCCAGAAGTTAGTCTGTGGAAACATTTTCCAAAACATAGTTAACATCACTGCGGCTCCTGCGATCGCTAACCAGGCGTGTTAGCTGCGGTCTCTGTCGATCGCGTCGACGAAC
Human_STR_692102_AAAC_p5	692102	AAAC	6	p5	ACTGGCCGCTTGACGGCAGTGAGCCATGAACATGCCACTGCACTCCAGCCCAGCGATGAAGCGAGACCCTGTCTCAGAAACAAACAAACAAACAAACAAACAAACAAACAAACAAACAAACAAATTGAAAGTATTGAGCCAGAAGTTAGTCTGTGGAAACATTTTCCAAAACATAGTTAACATCACTGCGGCTCCTGCGATCGCGGTCTCTGTCGATCGCGTCGACGAAC
Human_STR_692103_T_m5	692103	T	19	m5	ACTGGCCGCTTGACGATTGAGCCAGAAGTTAGTCTGTGGAAACATTTTCCAAAACATAGTTAACATGTGAATGAAACTTTATGAAAGTTTTTTTTTTTTTTGGAGGTGGCATCTCACTCTGTTGCCCAGGCTGGCGTGCAGTGGCACGATCTTGGCTCACTGCAACCTCCGCCCACTGCGGCTCCTGCGATCGCTAACCAGGCGGGTCTCTGTCGATCGCGTCGACGAAC
Human_STR_692103_T_ref	692103	T	19	ref	ACTGGCCGCTTGACGATTGAGCCAGAAGTTAGTCTGTGGAAACATTTTCCAAAACATAGTTAACATGTGAATGAAACTTTATGAAAGTTTTTTTTTTTTTTTTTTTGGAGGTGGCATCTCACTCTGTTGCCCAGGCTGGCGTGCAGTGGCACGATCTTGGCTCACTGCAACCTCCGCCCACTGCGGCTCCTGCGATCGCTAACCGGTCTCTGTCGATCGCGTCGACGAAC
Human_STR_692103_T_p5	692103	T	19	p5	ACTGGCCGCTTGACGATTGAGCCAGAAGTTAGTCTGTGGAAACATTTTCCAAAACATAGTTAACATGTGAATGAAACTTTATGAAAGTTTTTTTTTTTTTTTTTTTTTTTTGGAGGTGGCATCTCACTCTGTTGCCCAGGCTGGCGTGCAGTGGCACGATCTTGGCTCACTGCAACCTCCGCCCACTGCGGCTCCTGCGATCGCGGTCTCTGTCGATCGCGTCGACGAAC
Human_STR_692104_T_m5	692104	T	11	m5	ACTGGCCGCTTGACGCAATGTTTGTGGTATTTGGCTCTTTTAAATATGTAATTTGTTATTATTTCATATTCTAAGTAAACTTTCATGTCAGTTTTTTCTTTAAACTTTATTTTCCTTTCTTAAAGAGGTCCCTCCTCCCCCATCCCCGCGCTCAATTCCTTTAGCTGGATCCTCACTGCGGCTCCTGCGATCGCTAACCAGGCGGGTCTCTGTCGATCGCGTCGACGAAC
Human_STR_692104_T_ref	692104	T	11	ref	ACTGGCCGCTTGACGCAATGTTTGTGGTATTTGGCTCTTTTAAATATGTAATTTGTTATTATTTCATATTCTAAGTAAACTTTCATGTCAGTTTTTTTTTTTCTTTAAACTTTATTTTCCTTTCTTAAAGAGGTCCCTCCTCCCCCATCCCCGCGCTCAATTCCTTTAGCTGGATCCTCACTGCGGCTCCTGCGATCGCTAACCGGTCTCTGTCGATCGCGTCGACGAAC
Human_STR_692104_T_p5	692104	T	11	p5	ACTGGCCGCTTGACGCAATGTTTGTGGTATTTGGCTCTTTTAAATATGTAATTTGTTATTATTTCATATTCTAAGTAAACTTTCATGTCAGTTTTTTTTTTTTTTTTCTTTAAACTTTATTTTCCTTTCTTAAAGAGGTCCCTCCTCCCCCATCCCCGCGCTCAATTCCTTTAGCTGGATCCTCACTGCGGCTCCTGCGATCGCGGTCTCTGTCGATCGCGTCGACGAAC
Human_STR_692105_T_m5	692105	T	16	m5	ACTGGCCGCTTGACGCTTTCAACCTCCAAACCCAGTTGATGGGACATTCATCCTGCCAGGTACTAAGATCAAGAAGCTTGGAGTGTTCTTTTTTTTTTTGAGACAGAGTTTCGCTCTTGTAGCCCAGGCTGGAGTGCAATGGCGCGATCTTGGCTCACTGAAACCTCCACTTCCACTGCGGCTCCTGCGATCGCTAACCAGGCGGGTCTCTGTCGATCGCGTCGACGAAC
Human_STR_692105_T_ref	692105	T	16	ref	ACTGGCCGCTTGACGCTTTCAACCTCCAAACCCAGTTGATGGGACATTCATCCTGCCAGGTACTAAGATCAAGAAGCTTGGAGTGTTCTTTTTTTTTTTTTTTTGAGACAGAGTTTCGCTCTTGTAGCCCAGGCTGGAGTGCAATGGCGCGATCTTGGCTCACTGAAACCTCCACTTCCACTGCGGCTCCTGCGATCGCTAACCGGTCTCTGTCGATCGCGTCGACGAAC
Human_STR_692105_T_p5	692105	T	16	p5	ACTGGCCGCTTGACGCTTTCAACCTCCAAACCCAGTTGATGGGACATTCATCCTGCCAGGTACTAAGATCAAGAAGCTTGGAGTGTTCTTTTTTTTTTTTTTTTTTTTTGAGACAGAGTTTCGCTCTTGTAGCCCAGGCTGGAGTGCAATGGCGCGATCTTGGCTCACTGAAACCTCCACTTCCACTGCGGCTCCTGCGATCGCGGTCTCTGTCGATCGCGTCGACGAAC
Human_STR_692125_T_m5	692125	T	21	m5	ACTGGCCGCTTGACGTGCAAGTGGTTTTTAAAAATGTGTATTTAAAATTTTTTTTTTAATTTTCTATTTTATAAATAATATTTTCCTTTTTTTTTTTTTTTTGAGATGGAGTTTTGCTCTTGTCACCCAGGCTGGAGTGCAATGGTGCGATCTTGGGCCACTGCAACCTCCGCCACTGCGGCTCCTGCGATCGCTAACCAGGCGGGTCTCTGTCGATCGCGTCGACGAAC
Human_STR_692125_T_ref	692125	T	21	ref	ACTGGCCGCTTGACGTGCAAGTGGTTTTTAAAAATGTGTATTTAAAATTTTTTTTTTAATTTTCTATTTTATAAATAATATTTTCCTTTTTTTTTTTTTTTTTTTTTGAGATGGAGTTTTGCTCTTGTCACCCAGGCTGGAGTGCAATGGTGCGATCTTGGGCCACTGCAACCTCCGCCACTGCGGCTCCTGCGATCGCTAACCGGTCTCTGTCGATCGCGTCGACGAAC
Human_STR_692125_T_p5	692125	T	21	p5	ACTGGCCGCTTGACGTGCAAGTGGTTTTTAAAAATGTGTATTTAAAATTTTTTTTTTAATTTTCTATTTTATAAATAATATTTTCCTTTTTTTTTTTTTTTTTTTTTTTTTTGAGATGGAGTTTTGCTCTTGTCACCCAGGCTGGAGTGCAATGGTGCGATCTTGGGCCACTGCAACCTCCGCCACTGCGGCTCCTGCGATCGCGGTCTCTGTCGATCGCGTCGACGAAC
Human_STR_692126_A_m5	692126	A	11	m5	ACTGGCCGCTTGACGAGGGTTTGGCTACAGGCTTTCTGCCTGCAGAGTTATAAACCGTATTCTCCTCCCTACAAACTTATATAAGGACATTAAAAAATCAAAACCATGTGCATCAATTTACCTTTTGTCACCTAATATTTCATGGGCATCTCACCAGGGCAGTACATCTAATTCACTGCGGCTCCTGCGATCGCTAACCAGGCGGGTCTCTGTCGATCGCGTCGACGAAC
Human_STR_692126_A_ref	692126	A	11	ref	ACTGGCCGCTTGACGAGGGTTTGGCTACAGGCTTTCTGCCTGCAGAGTTATAAACCGTATTCTCCTCCCTACAAACTTATATAAGGACATTAAAAAAAAAAATCAAAACCATGTGCATCAATTTACCTTTTGTCACCTAATATTTCATGGGCATCTCACCAGGGCAGTACATCTAATTCACTGCGGCTCCTGCGATCGCTAACCGGTCTCTGTCGATCGCGTCGACGAAC
Human_STR_692126_A_p3	692126	A	11	p3	ACTGGCCGCTTGACGAGGGTTTGGCTACAGGCTTTCTGCCTGCAGAGTTATAAACCGTATTCTCCTCCCTACAAACTTATATAAGGACATTAAAAAAAAAAAAAATCAAAACCATGTGCATCAATTTACCTTTTGTCACCTAATATTTCATGGGCATCTCACCAGGGCAGTACATCTAATTCACTGCGGCTCCTGCGATCGCTAGGTCTCTGTCGATCGCGTCGACGAAC
Human_STR_692126_A_p5	692126	A	11	p5	ACTGGCCGCTTGACGAGGGTTTGGCTACAGGCTTTCTGCCTGCAGAGTTATAAACCGTATTCTCCTCCCTACAAACTTATATAAGGACATTAAAAAAAAAAAAAAAATCAAAACCATGTGCATCAATTTACCTTTTGTCACCTAATATTTCATGGGCATCTCACCAGGGCAGTACATCTAATTCACTGCGGCTCCTGCGATCGCGGTCTCTGTCGATCGCGTCGACGAAC
Human_STR_692127_T_m5	692127	T	18	m5	ACTGGCCGCTTGACGTAATAATTCATATTTTTCACCAGTAATGTTTTGGAGCCTCCTCACCCCGACCCCAGAAGTGGGTGTTATCACTTTTTTTTTTTTTGAGTCAGAGTCTCGCTCTGTCACTCAGGCTGGAATGCAGTGGCACGATCTTGTCTCACTGTAAACCTCCACCTCACTGCGGCTCCTGCGATCGCTAACCAGGCGGGTCTCTGTCGATCGCGTCGACGAAC
Human_STR_692127_T_ref	692127	T	18	ref	ACTGGCCGCTTGACGTAATAATTCATATTTTTCACCAGTAATGTTTTGGAGCCTCCTCACCCCGACCCCAGAAGTGGGTGTTATCACTTTTTTTTTTTTTTTTTTGAGTCAGAGTCTCGCTCTGTCACTCAGGCTGGAATGCAGTGGCACGATCTTGTCTCACTGTAAACCTCCACCTCACTGCGGCTCCTGCGATCGCTAACCGGTCTCTGTCGATCGCGTCGACGAAC
Human_STR_692127_T_p5	692127	T	18	p5	ACTGGCCGCTTGACGTAATAATTCATATTTTTCACCAGTAATGTTTTGGAGCCTCCTCACCCCGACCCCAGAAGTGGGTGTTATCACTTTTTTTTTTTTTTTTTTTTTTTGAGTCAGAGTCTCGCTCTGTCACTCAGGCTGGAATGCAGTGGCACGATCTTGTCTCACTGTAAACCTCCACCTCACTGCGGCTCCTGCGATCGCGGTCTCTGTCGATCGCGTCGACGAAC
Human_STR_692139_T_m5	692139	T	14	m5	ACTGGCCGCTTGACGCAGGGAGAACAACAACAACAAAAATAGGCGGTGGTAGGATGGATCTCTGGGATTCCAGATAGGAAAGCAGCACCTTTTTTTTTGGTTTGTGGAGTGCCTTGTCCAAGAAAATGCTCCTGTGTGTCTCACTGTGTGATGGGATTACATGTGGCGTATTTCACTGCGGCTCCTGCGATCGCTAACCAGGCGGGTCTCTGTCGATCGCGTCGACGAAC
Human_STR_692139_T_ref	692139	T	14	ref	ACTGGCCGCTTGACGCAGGGAGAACAACAACAACAAAAATAGGCGGTGGTAGGATGGATCTCTGGGATTCCAGATAGGAAAGCAGCACCTTTTTTTTTTTTTTGGTTTGTGGAGTGCCTTGTCCAAGAAAATGCTCCTGTGTGTCTCACTGTGTGATGGGATTACATGTGGCGTATTTCACTGCGGCTCCTGCGATCGCTAACCGGTCTCTGTCGATCGCGTCGACGAAC
Human_STR_692139_T_p3	692139	T	14	p3	ACTGGCCGCTTGACGCAGGGAGAACAACAACAACAAAAATAGGCGGTGGTAGGATGGATCTCTGGGATTCCAGATAGGAAAGCAGCACCTTTTTTTTTTTTTTTTTGGTTTGTGGAGTGCCTTGTCCAAGAAAATGCTCCTGTGTGTCTCACTGTGTGATGGGATTACATGTGGCGTATTTCACTGCGGCTCCTGCGATCGCTAGGTCTCTGTCGATCGCGTCGACGAAC
Human_STR_692139_T_p5	692139	T	14	p5	ACTGGCCGCTTGACGCAGGGAGAACAACAACAACAAAAATAGGCGGTGGTAGGATGGATCTCTGGGATTCCAGATAGGAAAGCAGCACCTTTTTTTTTTTTTTTTTTTGGTTTGTGGAGTGCCTTGTCCAAGAAAATGCTCCTGTGTGTCTCACTGTGTGATGGGATTACATGTGGCGTATTTCACTGCGGCTCCTGCGATCGCGGTCTCTGTCGATCGCGTCGACGAAC
Human_STR_692140_T_m5	692140	T	19	m5	ACTGGCCGCTTGACGTATTAGAGCTTTGTAAAAGTGCATTGTTAGTATAGACTCTCTAGAGTCTCTTCCTCCTCCCTCCTCTCTCTCTTTTTTTTTTTTTTGAGACACCGTATCTCTCTGTCTCCCAGGCTGGAGGGCAGTGGTGCTATCTTTGCTCACTGTAACCTTTGCCCCACTGCGGCTCCTGCGATCGCTAACCAGGCGGGTCTCTGTCGATCGCGTCGACGAAC
Human_STR_692140_T_ref	692140	T	19	ref	ACTGGCCGCTTGACGTATTAGAGCTTTGTAAAAGTGCATTGTTAGTATAGACTCTCTAGAGTCTCTTCCTCCTCCCTCCTCTCTCTCTTTTTTTTTTTTTTTTTTTGAGACACCGTATCTCTCTGTCTCCCAGGCTGGAGGGCAGTGGTGCTATCTTTGCTCACTGTAACCTTTGCCCCACTGCGGCTCCTGCGATCGCTAACCGGTCTCTGTCGATCGCGTCGACGAAC
Human_STR_692140_T_p5	692140	T	19	p5	ACTGGCCGCTTGACGTATTAGAGCTTTGTAAAAGTGCATTGTTAGTATAGACTCTCTAGAGTCTCTTCCTCCTCCCTCCTCTCTCTCTTTTTTTTTTTTTTTTTTTTTTTTGAGACACCGTATCTCTCTGTCTCCCAGGCTGGAGGGCAGTGGTGCTATCTTTGCTCACTGTAACCTTTGCCCCACTGCGGCTCCTGCGATCGCGGTCTCTGTCGATCGCGTCGACGAAC
Human_STR_692170_AAAC_m5	692170	AAAC	5.25	m5	ACTGGCCGCTTGACGACAAGAGCTAAGGGAGAAAGGAAAAAGGTTGAACATGGAGCTGAGAATGTGACAAGTATGGAAAGAGGTTAGGGTGGTTTAAAGGTGGAGATTATCACTTGGGGCTAAGTCTGTATGGGATCCCGTTCCACTGCGGCTCCTGCGATCGCTAACCAGGCGTGTTAGCTGCTGTGCTGTCCTACGAGTAAAGGTCTCTGTCGATCGCGTCGACGAAC
Human_STR_692170_AAAC_ref	692170	AAAC	5.25	ref	ACTGGCCGCTTGACGACAAGAGCTAAGGGAGAAAGGAAAAAGGTTGAACATGGAGCTGAGAATGTGACAAGTATGGAAAAAACAAACAAACAAACAAACGAGGTTAGGGTGGTTTAAAGGTGGAGATTATCACTTGGGGCTAAGTCTGTATGGGATCCCGTTCCACTGCGGCTCCTGCGATCGCTAACCAGGCGTGTTAGCTGCGGTCTCTGTCGATCGCGTCGACGAAC
Human_STR_692170_AAAC_p5	692170	AAAC	5.25	p5	ACTGGCCGCTTGACGACAAGAGCTAAGGGAGAAAGGAAAAAGGTTGAACATGGAGCTGAGAATGTGACAAGTATGGAAAAAACAAACAAACAAACAAACAAACAAACAAACAAACAAACGAGGTTAGGGTGGTTTAAAGGTGGAGATTATCACTTGGGGCTAAGTCTGTATGGGATCCCGTTCCACTGCGGCTCCTGCGATCGCGGTCTCTGTCGATCGCGTCGACGAAC
Human_STR_692188_T_m5	692188	T	11	m5	ACTGGCCGCTTGACGACGTAGTTTTACTTTTCATATCTAGACCATTTGGAGTTAACTTTTGTATAGAGTGTGAGCTTTGGTAGAAGTCTTCTTTTTTCATATGCATGCCCATTGTCTCACACCATTTGTTGAAATGACTATCTTTTCCCCCATTGAATTGCCTTTACATCTTTCACTGCGGCTCCTGCGATCGCTAACCAGGCGGGTCTCTGTCGATCGCGTCGACGAAC
Human_STR_692188_T_ref	692188	T	11	ref	ACTGGCCGCTTGACGACGTAGTTTTACTTTTCATATCTAGACCATTTGGAGTTAACTTTTGTATAGAGTGTGAGCTTTGGTAGAAGTCTTCTTTTTTTTTTTCATATGCATGCCCATTGTCTCACACCATTTGTTGAAATGACTATCTTTTCCCCCATTGAATTGCCTTTACATCTTTCACTGCGGCTCCTGCGATCGCTAACCGGTCTCTGTCGATCGCGTCGACGAAC
Human_STR_692188_T_p5	692188	T	11	p5	ACTGGCCGCTTGACGACGTAGTTTTACTTTTCATATCTAGACCATTTGGAGTTAACTTTTGTATAGAGTGTGAGCTTTGGTAGAAGTCTTCTTTTTTTTTTTTTTTTCATATGCATGCCCATTGTCTCACACCATTTGTTGAAATGACTATCTTTTCCCCCATTGAATTGCCTTTACATCTTTCACTGCGGCTCCTGCGATCGCGGTCTCTGTCGATCGCGTCGACGAAC
Human_STR_692190_CCCCCT_m5	692190	CCCCCT	4.83333	m5	ACTGGCCGCTTGACGTCTCTCTCTTTCTCTTTCCCACTCACCCCTCACCCTTTCCACCTCTCCCCCTCTATCTCCCTGTGTCCCTCTGTCTCACATCCCCCTCTCTTCTCTTCCCCTCTCCCCCACTGCGGCTCCTGCGATCGCTAACCAGGCGTGTTAGCTGCTGTGCTGTCCTACGAGTAAACAGTAGAGTCCGTGGGCACGGGTCTCTGTCGATCGCGTCGACGAAC
Human_STR_692190_CCCCCT_ref	692190	CCCCCT	4.83333	ref	ACTGGCCGCTTGACGTCTCTCTCTTTCTCTTTCCCACTCACCCCTCACCCTTTCCACCTCTCCCCCTCTCCCCCTCCCCCTCCCCCTCCCCCTCCCCCTATCTCCCTGTGTCCCTCTGTCTCACATCCCCCTCTCTTCTCTTCCCCTCTCCCCCACTGCGGCTCCTGCGATCGCTAACCAGGCGTGTTAGCTGCTGTGCTGTCCGGTCTCTGTCGATCGCGTCGACGAAC
Human_STR_692190_CCCCCT_p5	692190	CCCCCT	4.83333	p5	ACTGGCCGCTTGACGTCTCTCTCTTTCTCTTTCCCACTCACCCCTCACCCTTTCCACCTCTCCCCCTCTCCCCCTCCCCCTCCCCCTCCCCCTCCCCCTCCCCCTCCCCCTCCCCCTCCCCCTCCCCCTATCTCCCTGTGTCCCTCTGTCTCACATCCCCCTCTCTTCTCTTCCCCTCTCCCCCACTGCGGCTCCTGCGATCGCGGTCTCTGTCGATCGCGTCGACGAAC
Human_STR_692191_CCTT_m5	692191	CCTT	7.75	m5	ACTGGCCGCTTGACGCTGTGTCCCTCTGTCTCACATCCCCCTCTCTTCTCTTCCCCTCTCCCCTCCCTGTCTTCCTTCCTTCCTTCTCTCAAGTTGAAGGAAGAGTAGCTCAGTCATCTTCCAGAATTGCTTTTTACCTCCGACACTGCGGCTCCTGCGATCGCTAACCAGGCGTGTTAGCTGCTGTGCTGTCCTACGAGTAAAGGTCTCTGTCGATCGCGTCGACGAAC
Human_STR_692191_CCTT_ref	692191	CCTT	7.75	ref	ACTGGCCGCTTGACGCTGTGTCCCTCTGTCTCACATCCCCCTCTCTTCTCTTCCCCTCTCCCCTCCCTGTCTTCCTTCCTTCCTTCCTTCCTTCCTTCCTTCCTTCTCTCAAGTTGAAGGAAGAGTAGCTCAGTCATCTTCCAGAATTGCTTTTTACCTCCGACACTGCGGCTCCTGCGATCGCTAACCAGGCGTGTTAGCTGCGGTCTCTGTCGATCGCGTCGACGAAC
Human_STR_692191_CCTT_p3	692191	CCTT	7.75	p3	ACTGGCCGCTTGACGCTGTGTCCCTCTGTCTCACATCCCCCTCTCTTCTCTTCCCCTCTCCCCTCCCTGTCTTCCTTCCTTCCTTCCTTCCTTCCTTCCTTCCTTCCTTCCTTCCTTCTCTCAAGTTGAAGGAAGAGTAGCTCAGTCATCTTCCAGAATTGCTTTTTACCTCCGACACTGCGGCTCCTGCGATCGCTAACCAGGGGTCTCTGTCGATCGCGTCGACGAAC
Human_STR_692191_CCTT_p5	692191	CCTT	7.75	p5	ACTGGCCGCTTGACGCTGTGTCCCTCTGTCTCACATCCCCCTCTCTTCTCTTCCCCTCTCCCCTCCCTGTCTTCCTTCCTTCCTTCCTTCCTTCCTTCCTTCCTTCCTTCCTTCCTTCCTTCCTTCTCTCAAGTTGAAGGAAGAGTAGCTCAGTCATCTTCCAGAATTGCTTTTTACCTCCGACACTGCGGCTCCTGCGATCGCGGTCTCTGTCGATCGCGTCGACGAAC
Human_STR_692238_CT_m5	692238	CT	11.5	m5	ACTGGCCGCTTGACGCACAGTGATAATGACACCAAACACAAGAACGACAATAACCAAAATCAGGAGTTTTATTCTCCTACCTCTCTCTCTCTCTCTACTGTCATGAACGTCACGAAGACACTGACTTTGCGTTTTCTACTCAGCACTGCATCACTGGTGTCTGCACTGCGGCTCCTGCGATCGCTAACCAGGCGTGTTAGCTGCGGTCTCTGTCGATCGCGTCGACGAAC
Human_STR_692238_CT_ref	692238	CT	11.5	ref	ACTGGCCGCTTGACGCACAGTGATAATGACACCAAACACAAGAACGACAATAACCAAAATCAGGAGTTTTATTCTCCTACCTCTCTCTCTCTCTCTCTCTCTCTCTACTGTCATGAACGTCACGAAGACACTGACTTTGCGTTTTCTACTCAGCACTGCATCACTGGTGTCTGCACTGCGGCTCCTGCGATCGCTAACCAGGCGGGTCTCTGTCGATCGCGTCGACGAAC
Human_STR_692238_CT_p5	692238	CT	11.5	p5	ACTGGCCGCTTGACGCACAGTGATAATGACACCAAACACAAGAACGACAATAACCAAAATCAGGAGTTTTATTCTCCTACCTCTCTCTCTCTCTCTCTCTCTCTCTCTCTCTCTCTACTGTCATGAACGTCACGAAGACACTGACTTTGCGTTTTCTACTCAGCACTGCATCACTGGTGTCTGCACTGCGGCTCCTGCGATCGCGGTCTCTGTCGATCGCGTCGACGAAC
Human_STR_692298_AC_m5	692298	AC	16	m5	ACTGGCCGCTTGACGCAACAAGGCCACTTCTGCTGTAGTATCCTCTTCCCTGCCAACCAAATCCAGAATAGTGGTCCAACACACACACACACACACACACTCTGTTCCTTATCCAACTGTAATGCTTTCACCCTTGCTTGGTACCTTTGTACTTCTCCCTTCACACTGCGGCTCCTGCGATCGCTAACCAGGCGTGTTAGCTGCGGTCTCTGTCGATCGCGTCGACGAAC
Human_STR_692298_AC_ref	692298	AC	16	ref	ACTGGCCGCTTGACGCAACAAGGCCACTTCTGCTGTAGTATCCTCTTCCCTGCCAACCAAATCCAGAATAGTGGTCCAACACACACACACACACACACACACACACACACTCTGTTCCTTATCCAACTGTAATGCTTTCACCCTTGCTTGGTACCTTTGTACTTCTCCCTTCACACTGCGGCTCCTGCGATCGCTAACCAGGCGGGTCTCTGTCGATCGCGTCGACGAAC
Human_STR_692298_AC_p3	692298	AC	16	p3	ACTGGCCGCTTGACGCAACAAGGCCACTTCTGCTGTAGTATCCTCTTCCCTGCCAACCAAATCCAGAATAGTGGTCCAACACACACACACACACACACACACACACACACACACACTCTGTTCCTTATCCAACTGTAATGCTTTCACCCTTGCTTGGTACCTTTGTACTTCTCCCTTCACACTGCGGCTCCTGCGATCGCTAACGGTCTCTGTCGATCGCGTCGACGAAC
Human_STR_692298_AC_p5	692298	AC	16	p5	ACTGGCCGCTTGACGCAACAAGGCCACTTCTGCTGTAGTATCCTCTTCCCTGCCAACCAAATCCAGAATAGTGGTCCAACACACACACACACACACACACACACACACACACACACACACTCTGTTCCTTATCCAACTGTAATGCTTTCACCCTTGCTTGGTACCTTTGTACTTCTCCCTTCACACTGCGGCTCCTGCGATCGCGGTCTCTGTCGATCGCGTCGACGAAC
Human_STR_692299_AG_m5	692299	AG	6	m5	ACTGGCCGCTTGACGGGTGCAGAGGGTGCAGACTGGAGGAATGGGGGCGAAGTGGGGTATGGGACTGGGGTGGCAGGGAGGGGCTGGGAGAGGGTAGGTGCCAGAGGGCCAAGGATTGTGGAACTGGGGTGGGGTTGGGAGTTGGGGGGTGGGGAGGAGATGTCACTGCGGCTCCTGCGATCGCTAACCAGGCGTGTTAGCTGCGGTCTCTGTCGATCGCGTCGACGAAC
Human_STR_692299_AG_ref	692299	AG	6	ref	ACTGGCCGCTTGACGGGTGCAGAGGGTGCAGACTGGAGGAATGGGGGCGAAGTGGGGTATGGGACTGGGGTGGCAGGGAGGGGCTGGGAGAGAGAGAGAGAGGGTAGGTGCCAGAGGGCCAAGGATTGTGGAACTGGGGTGGGGTTGGGAGTTGGGGGGTGGGGAGGAGATGTCACTGCGGCTCCTGCGATCGCTAACCAGGCGGGTCTCTGTCGATCGCGTCGACGAAC
Human_STR_692299_AG_p3	692299	AG	6	p3	ACTGGCCGCTTGACGGGTGCAGAGGGTGCAGACTGGAGGAATGGGGGCGAAGTGGGGTATGGGACTGGGGTGGCAGGGAGGGGCTGGGAGAGAGAGAGAGAGAGAGAGGGTAGGTGCCAGAGGGCCAAGGATTGTGGAACTGGGGTGGGGTTGGGAGTTGGGGGGTGGGGAGGAGATGTCACTGCGGCTCCTGCGATCGCTAACGGTCTCTGTCGATCGCGTCGACGAAC
Human_STR_692299_AG_p5	692299	AG	6	p5	ACTGGCCGCTTGACGGGTGCAGAGGGTGCAGACTGGAGGAATGGGGGCGAAGTGGGGTATGGGACTGGGGTGGCAGGGAGGGGCTGGGAGAGAGAGAGAGAGAGAGAGAGAGGGTAGGTGCCAGAGGGCCAAGGATTGTGGAACTGGGGTGGGGTTGGGAGTTGGGGGGTGGGGAGGAGATGTCACTGCGGCTCCTGCGATCGCGGTCTCTGTCGATCGCGTCGACGAAC
Human_STR_692357_AAAC_m5	692357	AAAC	6	m5	ACTGGCCGCTTGACGTTCCGCTGGACTCGAAACCAGAATTCAAATCCACTATGGCAGCTCCTTTTCCCCCAACCCCAAAACAGAAAAATTTACTAACCCACCAAGATGGGCTCTGGCACCTACAGAGGCAGTAGAGTGGCAATCACTGCGGCTCCTGCGATCGCTAACCAGGCGTGTTAGCTGCTGTGCTGTCCTACGAGTAAAGGTCTCTGTCGATCGCGTCGACGAAC
Human_STR_692357_AAAC_ref	692357	AAAC	6	ref	ACTGGCCGCTTGACGTTCCGCTGGACTCGAAACCAGAATTCAAATCCACTATGGCAGCTCCTTTTCCCCCAACCCCAAAACAAACAAACAAACAAACAAACAGAAAAATTTACTAACCCACCAAGATGGGCTCTGGCACCTACAGAGGCAGTAGAGTGGCAATCACTGCGGCTCCTGCGATCGCTAACCAGGCGTGTTAGCTGCGGTCTCTGTCGATCGCGTCGACGAAC
Human_STR_692357_AAAC_p3	692357	AAAC	6	p3	ACTGGCCGCTTGACGTTCCGCTGGACTCGAAACCAGAATTCAAATCCACTATGGCAGCTCCTTTTCCCCCAACCCCAAAACAAACAAACAAACAAACAAACAAACAAACAAACAGAAAAATTTACTAACCCACCAAGATGGGCTCTGGCACCTACAGAGGCAGTAGAGTGGCAATCACTGCGGCTCCTGCGATCGCTAACCAGGGGTCTCTGTCGATCGCGTCGACGAAC
Human_STR_692357_AAAC_p5	692357	AAAC	6	p5	ACTGGCCGCTTGACGTTCCGCTGGACTCGAAACCAGAATTCAAATCCACTATGGCAGCTCCTTTTCCCCCAACCCCAAAACAAACAAACAAACAAACAAACAAACAAACAAACAAACAAACAGAAAAATTTACTAACCCACCAAGATGGGCTCTGGCACCTACAGAGGCAGTAGAGTGGCAATCACTGCGGCTCCTGCGATCGCGGTCTCTGTCGATCGCGTCGACGAAC
Human_STR_692358_A_m5	692358	A	25	m5	ACTGGCCGCTTGACGCGGAGGTTGCAGTGAGCCTAGATGGCGCCACTGCACTCCAGCCTGGGCGACAGAGGGAGACTCCCTCTCAAAAAAAAAAAAAAAAAAAATGTGAAGGGTAAACTGGAGGGAGGCAGAGTGCATGCAATCAATGCTGTGATCTCAGACAAGAGAATCTGCACTGCGGCTCCTGCGATCGCTAACCAGGCGGGTCTCTGTCGATCGCGTCGACGAAC
Human_STR_692358_A_ref	692358	A	25	ref	ACTGGCCGCTTGACGCGGAGGTTGCAGTGAGCCTAGATGGCGCCACTGCACTCCAGCCTGGGCGACAGAGGGAGACTCCCTCTCAAAAAAAAAAAAAAAAAAAAAAAAATGTGAAGGGTAAACTGGAGGGAGGCAGAGTGCATGCAATCAATGCTGTGATCTCAGACAAGAGAATCTGCACTGCGGCTCCTGCGATCGCTAACCGGTCTCTGTCGATCGCGTCGACGAAC
Human_STR_692358_A_p5	692358	A	25	p5	ACTGGCCGCTTGACGCGGAGGTTGCAGTGAGCCTAGATGGCGCCACTGCACTCCAGCCTGGGCGACAGAGGGAGACTCCCTCTCAAAAAAAAAAAAAAAAAAAAAAAAAAAAAATGTGAAGGGTAAACTGGAGGGAGGCAGAGTGCATGCAATCAATGCTGTGATCTCAGACAAGAGAATCTGCACTGCGGCTCCTGCGATCGCGGTCTCTGTCGATCGCGTCGACGAAC
Human_STR_692359_A_m5	692359	A	23	m5	ACTGGCCGCTTGACGGGATATAGCAGTGAATGAGACAGATGTGGCCCTGTCCTTAGCTTGTAATTTTGCAGGTGAACCAGACATGAAAAAAAAAAAAAAAAAACCATGTAAATAAGTAAAATACTTAAATTGTGATGAGTGCTTTGAAAGCAAACCAGCAGTGTGATGAAGTACACTGCGGCTCCTGCGATCGCTAACCAGGCGGGTCTCTGTCGATCGCGTCGACGAAC
Human_STR_692359_A_ref	692359	A	23	ref	ACTGGCCGCTTGACGGGATATAGCAGTGAATGAGACAGATGTGGCCCTGTCCTTAGCTTGTAATTTTGCAGGTGAACCAGACATGAAAAAAAAAAAAAAAAAAAAAAACCATGTAAATAAGTAAAATACTTAAATTGTGATGAGTGCTTTGAAAGCAAACCAGCAGTGTGATGAAGTACACTGCGGCTCCTGCGATCGCTAACCGGTCTCTGTCGATCGCGTCGACGAAC
Human_STR_692359_A_p5	692359	A	23	p5	ACTGGCCGCTTGACGGGATATAGCAGTGAATGAGACAGATGTGGCCCTGTCCTTAGCTTGTAATTTTGCAGGTGAACCAGACATGAAAAAAAAAAAAAAAAAAAAAAAAAAAACCATGTAAATAAGTAAAATACTTAAATTGTGATGAGTGCTTTGAAAGCAAACCAGCAGTGTGATGAAGTACACTGCGGCTCCTGCGATCGCGGTCTCTGTCGATCGCGTCGACGAAC
Human_STR_692421_A_m5	692421	A	12	m5	ACTGGCCGCTTGACGCCAGGGGTGAGGGGACAGCGAATGTACAAGAGGCACCCGGGGCATCTTTTGGGGTCAGAAAGTAAGGAAGTGATTAAAAAAATGAGAACACCTGGAAAGACAGAGGAACCAGCCTGAAATGCTCCCACTGGCCAACCCTGGGACAATTTGAGCATCAACACTGCGGCTCCTGCGATCGCTAACCAGGCGGGTCTCTGTCGATCGCGTCGACGAAC
Human_STR_692421_A_ref	692421	A	12	ref	ACTGGCCGCTTGACGCCAGGGGTGAGGGGACAGCGAATGTACAAGAGGCACCCGGGGCATCTTTTGGGGTCAGAAAGTAAGGAAGTGATTAAAAAAAAAAAATGAGAACACCTGGAAAGACAGAGGAACCAGCCTGAAATGCTCCCACTGGCCAACCCTGGGACAATTTGAGCATCAACACTGCGGCTCCTGCGATCGCTAACCGGTCTCTGTCGATCGCGTCGACGAAC
Human_STR_692421_A_p5	692421	A	12	p5	ACTGGCCGCTTGACGCCAGGGGTGAGGGGACAGCGAATGTACAAGAGGCACCCGGGGCATCTTTTGGGGTCAGAAAGTAAGGAAGTGATTAAAAAAAAAAAAAAAAATGAGAACACCTGGAAAGACAGAGGAACCAGCCTGAAATGCTCCCACTGGCCAACCCTGGGACAATTTGAGCATCAACACTGCGGCTCCTGCGATCGCGGTCTCTGTCGATCGCGTCGACGAAC
Human_STR_692422_AC_m5	692422	AC	13	m5	ACTGGCCGCTTGACGCTGCCCATATAATACTCATCAAAGGGAACAAATGTATCTTTACAGTGGAATGTTCTTGCATGTAGGACACACACACACACACTATAATATTCAGAGCGATATGACAATTTAGACTCAAAATGCTTCAGAGGATAAAACATTCTTTTTTCACTGCGGCTCCTGCGATCGCTAACCAGGCGTGTTAGCTGCGGTCTCTGTCGATCGCGTCGACGAAC
Human_STR_692422_AC_ref	692422	AC	13	ref	ACTGGCCGCTTGACGCTGCCCATATAATACTCATCAAAGGGAACAAATGTATCTTTACAGTGGAATGTTCTTGCATGTAGGACACACACACACACACACACACACACTATAATATTCAGAGCGATATGACAATTTAGACTCAAAATGCTTCAGAGGATAAAACATTCTTTTTTCACTGCGGCTCCTGCGATCGCTAACCAGGCGGGTCTCTGTCGATCGCGTCGACGAAC
Human_STR_692422_AC_p5	692422	AC	13	p5	ACTGGCCGCTTGACGCTGCCCATATAATACTCATCAAAGGGAACAAATGTATCTTTACAGTGGAATGTTCTTGCATGTAGGACACACACACACACACACACACACACACACACACACTATAATATTCAGAGCGATATGACAATTTAGACTCAAAATGCTTCAGAGGATAAAACATTCTTTTTTCACTGCGGCTCCTGCGATCGCGGTCTCTGTCGATCGCGTCGACGAAC
Human_STR_692423_T_m5	692423	T	22	m5	ACTGGCCGCTTGACGACACACACACTATAATATTCAGAGCGATATGACAATTTAGACTCAAAATGCTTCAGAGGATAAAACATTCTTTTTTTTTTTTTTTTTGAGATGAAGTCTCCCTCTGTTGCCCAGGCTAGAGTGCAGTGGCCCGATCTTGGCTCATTGCAACCTCTGCCCACTGCGGCTCCTGCGATCGCTAACCAGGCGGGTCTCTGTCGATCGCGTCGACGAAC
Human_STR_692423_T_ref	692423	T	22	ref	ACTGGCCGCTTGACGACACACACACTATAATATTCAGAGCGATATGACAATTTAGACTCAAAATGCTTCAGAGGATAAAACATTCTTTTTTTTTTTTTTTTTTTTTTGAGATGAAGTCTCCCTCTGTTGCCCAGGCTAGAGTGCAGTGGCCCGATCTTGGCTCATTGCAACCTCTGCCCACTGCGGCTCCTGCGATCGCTAACCGGTCTCTGTCGATCGCGTCGACGAAC
Human_STR_692423_T_p3	692423	T	22	p3	ACTGGCCGCTTGACGACACACACACTATAATATTCAGAGCGATATGACAATTTAGACTCAAAATGCTTCAGAGGATAAAACATTCTTTTTTTTTTTTTTTTTTTTTTTTTGAGATGAAGTCTCCCTCTGTTGCCCAGGCTAGAGTGCAGTGGCCCGATCTTGGCTCATTGCAACCTCTGCCCACTGCGGCTCCTGCGATCGCTAGGTCTCTGTCGATCGCGTCGACGAAC
Human_STR_692423_T_p5	692423	T	22	p5	ACTGGCCGCTTGACGACACACACACTATAATATTCAGAGCGATATGACAATTTAGACTCAAAATGCTTCAGAGGATAAAACATTCTTTTTTTTTTTTTTTTTTTTTTTTTTTGAGATGAAGTCTCCCTCTGTTGCCCAGGCTAGAGTGCAGTGGCCCGATCTTGGCTCATTGCAACCTCTGCCCACTGCGGCTCCTGCGATCGCGGTCTCTGTCGATCGCGTCGACGAAC
Human_STR_692481_T_m5	692481	T	19	m5	ACTGGCCGCTTGACGGAGACCCTGTCTCAAAAAAAATAAACTAATTAATTAAGCACTCCTATGAGACTCGGTTGGACTGGCCATCTGTTTTTTTTTTTTTTGCCAGTCCCTCACTGATCCACCTACCAATGTCCCTTCCTGGCTGTGTGATCTTAGAGAAATAATTTGACCCCCACTGCGGCTCCTGCGATCGCTAACCAGGCGGGTCTCTGTCGATCGCGTCGACGAAC
Human_STR_692481_T_ref	692481	T	19	ref	ACTGGCCGCTTGACGGAGACCCTGTCTCAAAAAAAATAAACTAATTAATTAAGCACTCCTATGAGACTCGGTTGGACTGGCCATCTGTTTTTTTTTTTTTTTTTTTGCCAGTCCCTCACTGATCCACCTACCAATGTCCCTTCCTGGCTGTGTGATCTTAGAGAAATAATTTGACCCCCACTGCGGCTCCTGCGATCGCTAACCGGTCTCTGTCGATCGCGTCGACGAAC
Human_STR_692481_T_p3	692481	T	19	p3	ACTGGCCGCTTGACGGAGACCCTGTCTCAAAAAAAATAAACTAATTAATTAAGCACTCCTATGAGACTCGGTTGGACTGGCCATCTGTTTTTTTTTTTTTTTTTTTTTTGCCAGTCCCTCACTGATCCACCTACCAATGTCCCTTCCTGGCTGTGTGATCTTAGAGAAATAATTTGACCCCCACTGCGGCTCCTGCGATCGCTAGGTCTCTGTCGATCGCGTCGACGAAC
Human_STR_692481_T_p5	692481	T	19	p5	ACTGGCCGCTTGACGGAGACCCTGTCTCAAAAAAAATAAACTAATTAATTAAGCACTCCTATGAGACTCGGTTGGACTGGCCATCTGTTTTTTTTTTTTTTTTTTTTTTTTGCCAGTCCCTCACTGATCCACCTACCAATGTCCCTTCCTGGCTGTGTGATCTTAGAGAAATAATTTGACCCCCACTGCGGCTCCTGCGATCGCGGTCTCTGTCGATCGCGTCGACGAAC
Human_STR_692510_GTTT_m5	692510	GTTT	6	m5	ACTGGCCGCTTGACGATTCTCCTGCCTCAGCCTCCCGAGTAACTGGGACTACAGGCATGCACCACCATGCCTGACTAGTTTAGAGAGAGTCTCGCACTGTCACTCAGGCTGGAGGGCAGTGGCGTGATCTTGGTTCACTGCAACACTGCGGCTCCTGCGATCGCTAACCAGGCGTGTTAGCTGCTGTGCTGTCCTACGAGTAAAGGTCTCTGTCGATCGCGTCGACGAAC
Human_STR_692510_GTTT_ref	692510	GTTT	6	ref	ACTGGCCGCTTGACGATTCTCCTGCCTCAGCCTCCCGAGTAACTGGGACTACAGGCATGCACCACCATGCCTGACTAGTTTGTTTGTTTGTTTGTTTGTTTAGAGAGAGTCTCGCACTGTCACTCAGGCTGGAGGGCAGTGGCGTGATCTTGGTTCACTGCAACACTGCGGCTCCTGCGATCGCTAACCAGGCGTGTTAGCTGCGGTCTCTGTCGATCGCGTCGACGAAC
Human_STR_692510_GTTT_p5	692510	GTTT	6	p5	ACTGGCCGCTTGACGATTCTCCTGCCTCAGCCTCCCGAGTAACTGGGACTACAGGCATGCACCACCATGCCTGACTAGTTTGTTTGTTTGTTTGTTTGTTTGTTTGTTTGTTTGTTTGTTTAGAGAGAGTCTCGCACTGTCACTCAGGCTGGAGGGCAGTGGCGTGATCTTGGTTCACTGCAACACTGCGGCTCCTGCGATCGCGGTCTCTGTCGATCGCGTCGACGAAC
Human_STR_692621_CG_m5	692621	CG	6	m5	ACTGGCCGCTTGACGCCGCCGAAGAAAGTGAAGTGGGCCCGGGAGGCGGGGCGCGCGGCGAGGGAAAGTAGTCCGGCGACGGGAGCGACGCCGGCGGCAAACCCAATTCCTGTGCAGGGTGGGGACGAGAGATTCGCGGGCCCGTAGGTGTGGAGCGGGGCGCCACTGCGGCTCCTGCGATCGCTAACCAGGCGTGTTAGCTGCGGTCTCTGTCGATCGCGTCGACGAAC
Human_STR_692621_CG_ref	692621	CG	6	ref	ACTGGCCGCTTGACGCCGCCGAAGAAAGTGAAGTGGGCCCGGGAGGCGGGGCGCGCGGCGAGGGAAAGTAGTCCGGCGACGGGAGCGACGCGCGCGCGCGCCGGCGGCAAACCCAATTCCTGTGCAGGGTGGGGACGAGAGATTCGCGGGCCCGTAGGTGTGGAGCGGGGCGCCACTGCGGCTCCTGCGATCGCTAACCAGGCGGGTCTCTGTCGATCGCGTCGACGAAC
Human_STR_692621_CG_p5	692621	CG	6	p5	ACTGGCCGCTTGACGCCGCCGAAGAAAGTGAAGTGGGCCCGGGAGGCGGGGCGCGCGGCGAGGGAAAGTAGTCCGGCGACGGGAGCGACGCGCGCGCGCGCGCGCGCGCGCCGGCGGCAAACCCAATTCCTGTGCAGGGTGGGGACGAGAGATTCGCGGGCCCGTAGGTGTGGAGCGGGGCGCCACTGCGGCTCCTGCGATCGCGGTCTCTGTCGATCGCGTCGACGAAC
Human_STR_692622_CGG_m5	692622	CGG	6.33333	m5	ACTGGCCGCTTGACGCCGGGTGGGGCGGGGCCGAGCGAGGCGGGGCGCGCGCGGCGGCCGTTGAGGGACCGTTGGGGCGGGACGGCGCGCTGCGGGCAGTGAGTGTGGAGGCGCGGACGCGCGGCGGAGCTGGAACTGCTGCAGCTGCTGCCGCACTGCGGCTCCTGCGATCGCTAACCAGGCGTGTTAGCTGCTGTGCTGTCCGGTCTCTGTCGATCGCGTCGACGAAC
Human_STR_692622_CGG_ref	692622	CGG	6.33333	ref	ACTGGCCGCTTGACGCCGGGTGGGGCGGGGCCGAGCGAGGCGGGGCGCGCGCGGCGGCCGTTGAGGGACCGTTGGGGCGGGACGGCGGCGGCGGCGGCGGCGCGCTGCGGGCAGTGAGTGTGGAGGCGCGGACGCGCGGCGGAGCTGGAACTGCTGCAGCTGCTGCCGCACTGCGGCTCCTGCGATCGCTAACCAGGCGTGTTAGGTCTCTGTCGATCGCGTCGACGAAC
Human_STR_692622_CGG_p5	692622	CGG	6.33333	p5	ACTGGCCGCTTGACGCCGGGTGGGGCGGGGCCGAGCGAGGCGGGGCGCGCGCGGCGGCCGTTGAGGGACCGTTGGGGCGGGACGGCGGCGGCGGCGGCGGCGGCGGCGGCGGCGGCGCGCTGCGGGCAGTGAGTGTGGAGGCGCGGACGCGCGGCGGAGCTGGAACTGCTGCAGCTGCTGCCGCACTGCGGCTCCTGCGATCGCGGTCTCTGTCGATCGCGTCGACGAAC
Human_STR_692633_CT_m5	692633	CT	8	m5	ACTGGCCGCTTGACGGCCTCCCAGCCAACCCCCAGTTCTCCTGTGTGTGCGGGTATGCAGTCCTCTCCCCTCTGGCTTCTCCAGTACTCTCTCCCACCTTCCTGTTTCTCTTTCTCTCTTTCTTTTCTTTCGTTTCTTTTGAGACAGAGTCTCACTCTGTTGTCACTGCGGCTCCTGCGATCGCTAACCAGGCGTGTTAGCTGCGGTCTCTGTCGATCGCGTCGACGAAC
Human_STR_692633_CT_ref	692633	CT	8	ref	ACTGGCCGCTTGACGGCCTCCCAGCCAACCCCCAGTTCTCCTGTGTGTGCGGGTATGCAGTCCTCTCCCCTCTGGCTTCTCCAGTACTCTCTCTCTCTCTCTCCCACCTTCCTGTTTCTCTTTCTCTCTTTCTTTTCTTTCGTTTCTTTTGAGACAGAGTCTCACTCTGTTGTCACTGCGGCTCCTGCGATCGCTAACCAGGCGGGTCTCTGTCGATCGCGTCGACGAAC
Human_STR_692633_CT_p5	692633	CT	8	p5	ACTGGCCGCTTGACGGCCTCCCAGCCAACCCCCAGTTCTCCTGTGTGTGCGGGTATGCAGTCCTCTCCCCTCTGGCTTCTCCAGTACTCTCTCTCTCTCTCTCTCTCTCTCTCCCACCTTCCTGTTTCTCTTTCTCTCTTTCTTTTCTTTCGTTTCTTTTGAGACAGAGTCTCACTCTGTTGTCACTGCGGCTCCTGCGATCGCGGTCTCTGTCGATCGCGTCGACGAAC
Human_STR_692634_CTTT_m5	692634	CTTT	7.75	m5	ACTGGCCGCTTGACGTCCTCTCCCCTCTGGCTTCTCCAGTATCTCTCTCTGTCTCTCCCCACCTTCCTGTTTCCTTTCTTTCTTTTGAGACAGAGTCTCACTCTGTTGTCCAGGATGGAGAGCAATGGCATGATCTCGGCTCACACTGCGGCTCCTGCGATCGCTAACCAGGCGTGTTAGCTGCTGTGCTGTCCTACGAGTAAAGGTCTCTGTCGATCGCGTCGACGAAC
Human_STR_692634_CTTT_ref	692634	CTTT	7.75	ref	ACTGGCCGCTTGACGTCCTCTCCCCTCTGGCTTCTCCAGTATCTCTCTCTGTCTCTCCCCACCTTCCTGTTTCCTTTCTTTCTTTCTTTCTTTCTTTCTTTCTTTTGAGACAGAGTCTCACTCTGTTGTCCAGGATGGAGAGCAATGGCATGATCTCGGCTCACACTGCGGCTCCTGCGATCGCTAACCAGGCGTGTTAGCTGCGGTCTCTGTCGATCGCGTCGACGAAC
Human_STR_692634_CTTT_p5	692634	CTTT	7.75	p5	ACTGGCCGCTTGACGTCCTCTCCCCTCTGGCTTCTCCAGTATCTCTCTCTGTCTCTCCCCACCTTCCTGTTTCCTTTCTTTCTTTCTTTCTTTCTTTCTTTCTTTCTTTCTTTCTTTCTTTCTTTTGAGACAGAGTCTCACTCTGTTGTCCAGGATGGAGAGCAATGGCATGATCTCGGCTCACACTGCGGCTCCTGCGATCGCGGTCTCTGTCGATCGCGTCGACGAAC
Human_STR_692638_AGGGC_m5	692638	AGGGC	3.4	m5	ACTGGCCGCTTGACGCGCACTCTGGGTTTTTACCATCTGGGGACAGGTCTTTCTCTCCTACTGGACTCTGAGCCCCAAGAGCCAAGGCTGTCTTGGTCACAGCCATGTCCCTAGCATTGCCCAGCGCTGGTCAGAGAGTAGGTCACTGCGGCTCCTGCGATCGCTAACCAGGCGTGTTAGCTGCTGTGCTGTCCTACGAGTAAAGGTCTCTGTCGATCGCGTCGACGAAC
Human_STR_692638_AGGGC_ref	692638	AGGGC	3.4	ref	ACTGGCCGCTTGACGCGCACTCTGGGTTTTTACCATCTGGGGACAGGTCTTTCTCTCCTACTGGACTCTGAGCCCCAAGAGGGCAGGGCAGGGCAGCCAAGGCTGTCTTGGTCACAGCCATGTCCCTAGCATTGCCCAGCGCTGGTCAGAGAGTAGGTCACTGCGGCTCCTGCGATCGCTAACCAGGCGTGTTAGCTGCTGTGCGGTCTCTGTCGATCGCGTCGACGAAC
Human_STR_692638_AGGGC_p3	692638	AGGGC	3.4	p3	ACTGGCCGCTTGACGCGCACTCTGGGTTTTTACCATCTGGGGACAGGTCTTTCTCTCCTACTGGACTCTGAGCCCCAAGAGGGCAGGGCAGGGCAGGGCAGGGCAGGGCAGCCAAGGCTGTCTTGGTCACAGCCATGTCCCTAGCATTGCCCAGCGCTGGTCAGAGAGTAGGTCACTGCGGCTCCTGCGATCGCTAACCAGGCGGGTCTCTGTCGATCGCGTCGACGAAC
Human_STR_692638_AGGGC_p5	692638	AGGGC	3.4	p5	ACTGGCCGCTTGACGCGCACTCTGGGTTTTTACCATCTGGGGACAGGTCTTTCTCTCCTACTGGACTCTGAGCCCCAAGAGGGCAGGGCAGGGCAGGGCAGGGCAGGGCAGGGCAGGGCAGCCAAGGCTGTCTTGGTCACAGCCATGTCCCTAGCATTGCCCAGCGCTGGTCAGAGAGTAGGTCACTGCGGCTCCTGCGATCGCGGTCTCTGTCGATCGCGTCGACGAAC
Human_STR_692639_AATG_m5	692639	AATG	4.75	m5	ACTGGCCGCTTGACGACAGCCATGTCCCTAGCATTGCCCAGCGCTGGTCAGAGAGTAGGTACTCAGGGAGTGTTTGGAACAAGTGAGCAGGGAAAAAGTGCAGGGCTTTAGGACAGAAGTGGGCCTGCGGTAGAGGGGAACCACACTGCGGCTCCTGCGATCGCTAACCAGGCGTGTTAGCTGCTGTGCTGTCCTACGAGTAAAGGTCTCTGTCGATCGCGTCGACGAAC
Human_STR_692639_AATG_ref	692639	AATG	4.75	ref	ACTGGCCGCTTGACGACAGCCATGTCCCTAGCATTGCCCAGCGCTGGTCAGAGAGTAGGTACTCAGGGAGTGTTTGGAAAATGAATGAATGAATGAATGCAAGTGAGCAGGGAAAAAGTGCAGGGCTTTAGGACAGAAGTGGGCCTGCGGTAGAGGGGAACCACACTGCGGCTCCTGCGATCGCTAACCAGGCGTGTTAGCTGCGGTCTCTGTCGATCGCGTCGACGAAC
Human_STR_692639_AATG_p5	692639	AATG	4.75	p5	ACTGGCCGCTTGACGACAGCCATGTCCCTAGCATTGCCCAGCGCTGGTCAGAGAGTAGGTACTCAGGGAGTGTTTGGAAAATGAATGAATGAATGAATGAATGAATGAATGAATGAATGCAAGTGAGCAGGGAAAAAGTGCAGGGCTTTAGGACAGAAGTGGGCCTGCGGTAGAGGGGAACCACACTGCGGCTCCTGCGATCGCGGTCTCTGTCGATCGCGTCGACGAAC
Human_STR_692640_AGGG_m5	692640	AGGG	6.75	m5	ACTGGCCGCTTGACGACAAGAGGAGCGATGGAGGGGTGCACGGATGGAGGTAGCTAAGGCAGGTGGGGAGAGAGCAGGGAGGGGCGCACAGATGGGAGGCTGAGACAGAAGGACAGGGCCACAGGTGCTGGATCAGAATCCAGCACTGCGGCTCCTGCGATCGCTAACCAGGCGTGTTAGCTGCTGTGCTGTCCTACGAGTAAAGGTCTCTGTCGATCGCGTCGACGAAC
Human_STR_692640_AGGG_ref	692640	AGGG	6.75	ref	ACTGGCCGCTTGACGACAAGAGGAGCGATGGAGGGGTGCACGGATGGAGGTAGCTAAGGCAGGTGGGGAGAGAGCAGGGAGGGAGGGAGGGAGGGAGGGAGGGGCGCACAGATGGGAGGCTGAGACAGAAGGACAGGGCCACAGGTGCTGGATCAGAATCCAGCACTGCGGCTCCTGCGATCGCTAACCAGGCGTGTTAGCTGCGGTCTCTGTCGATCGCGTCGACGAAC
Human_STR_692640_AGGG_p5	692640	AGGG	6.75	p5	ACTGGCCGCTTGACGACAAGAGGAGCGATGGAGGGGTGCACGGATGGAGGTAGCTAAGGCAGGTGGGGAGAGAGCAGGGAGGGAGGGAGGGAGGGAGGGAGGGAGGGAGGGAGGGAGGGAGGGGCGCACAGATGGGAGGCTGAGACAGAAGGACAGGGCCACAGGTGCTGGATCAGAATCCAGCACTGCGGCTCCTGCGATCGCGGTCTCTGTCGATCGCGTCGACGAAC
Human_STR_692641_ATTC_m5	692641	ATTC	10	m5	ACTGGCCGCTTGACGAGAAAGTGGGAGAGAGGAACAAGGCGAGAGACAGGCTGATGGAGACGCAGAAGAATTCATTCATTCATTCATTCCCAGGCGGAGAGACGGTGGCCACGGAGCAGGCAAAGGGACCAGCTGTGGGGCCGCACTGCGGCTCCTGCGATCGCTAACCAGGCGTGTTAGCTGCTGTGCTGTCCTACGAGTAAAGGTCTCTGTCGATCGCGTCGACGAAC
Human_STR_692641_ATTC_ref	692641	ATTC	10	ref	ACTGGCCGCTTGACGAGAAAGTGGGAGAGAGGAACAAGGCGAGAGACAGGCTGATGGAGACGCAGAAGAATTCATTCATTCATTCATTCATTCATTCATTCATTCATTCCCAGGCGGAGAGACGGTGGCCACGGAGCAGGCAAAGGGACCAGCTGTGGGGCCGCACTGCGGCTCCTGCGATCGCTAACCAGGCGTGTTAGCTGCGGTCTCTGTCGATCGCGTCGACGAAC
Human_STR_692641_ATTC_p5	692641	ATTC	10	p5	ACTGGCCGCTTGACGAGAAAGTGGGAGAGAGGAACAAGGCGAGAGACAGGCTGATGGAGACGCAGAAGAATTCATTCATTCATTCATTCATTCATTCATTCATTCATTCATTCATTCATTCATTCATTCCCAGGCGGAGAGACGGTGGCCACGGAGCAGGCAAAGGGACCAGCTGTGGGGCCGCACTGCGGCTCCTGCGATCGCGGTCTCTGTCGATCGCGTCGACGAAC
Human_STR_692663_T_m5	692663	T	12	m5	ACTGGCCGCTTGACGTTTTGAGATGGAATCTAGCTCTACCGCTCAGGCTGGAGTGCAGTGGTGCAGCCTCCACCTCCCAGGTTCAAGTGATTTTTTTGCCTCAGCCTCCCAAGCAGGTGGGATGACAAGCATGTCCCACCACACTTGGCTAATTTTTGTGTTTTTAGTAGAGACACTGCGGCTCCTGCGATCGCTAACCAGGCGGGTCTCTGTCGATCGCGTCGACGAAC
Human_STR_692663_T_ref	692663	T	12	ref	ACTGGCCGCTTGACGTTTTGAGATGGAATCTAGCTCTACCGCTCAGGCTGGAGTGCAGTGGTGCAGCCTCCACCTCCCAGGTTCAAGTGATTTTTTTTTTTTGCCTCAGCCTCCCAAGCAGGTGGGATGACAAGCATGTCCCACCACACTTGGCTAATTTTTGTGTTTTTAGTAGAGACACTGCGGCTCCTGCGATCGCTAACCGGTCTCTGTCGATCGCGTCGACGAAC
Human_STR_692663_T_p5	692663	T	12	p5	ACTGGCCGCTTGACGTTTTGAGATGGAATCTAGCTCTACCGCTCAGGCTGGAGTGCAGTGGTGCAGCCTCCACCTCCCAGGTTCAAGTGATTTTTTTTTTTTTTTTTGCCTCAGCCTCCCAAGCAGGTGGGATGACAAGCATGTCCCACCACACTTGGCTAATTTTTGTGTTTTTAGTAGAGACACTGCGGCTCCTGCGATCGCGGTCTCTGTCGATCGCGTCGACGAAC
Human_STR_692719_CGG_m5	692719	CGG	6.33333	m5	ACTGGCCGCTTGACGGGTTGGGTGGGGGGCAGGGAGGGTCGCCAGGCGCCAGTAGCTCTTTTTCCCCCTCCAAAGTTTAAGTCGGCCAGGAGGAAGTGTCCGGAGCGACAGTGCAGTCGACCAATCGGCGCGGGCCTCGGCGACGTCAGAGAGCACTGCGGCTCCTGCGATCGCTAACCAGGCGTGTTAGCTGCTGTGCTGTCCGGTCTCTGTCGATCGCGTCGACGAAC
Human_STR_692719_CGG_ref	692719	CGG	6.33333	ref	ACTGGCCGCTTGACGGGTTGGGTGGGGGGCAGGGAGGGTCGCCAGGCGCCAGTAGCTCTTTTTCCCCCTCCAAAGTTTAAGTCGGCGGCGGCGGCGGCGGCCAGGAGGAAGTGTCCGGAGCGACAGTGCAGTCGACCAATCGGCGCGGGCCTCGGCGACGTCAGAGAGCACTGCGGCTCCTGCGATCGCTAACCAGGCGTGTTAGGTCTCTGTCGATCGCGTCGACGAAC
Human_STR_692719_CGG_p5	692719	CGG	6.33333	p5	ACTGGCCGCTTGACGGGTTGGGTGGGGGGCAGGGAGGGTCGCCAGGCGCCAGTAGCTCTTTTTCCCCCTCCAAAGTTTAAGTCGGCGGCGGCGGCGGCGGCGGCGGCGGCGGCGGCCAGGAGGAAGTGTCCGGAGCGACAGTGCAGTCGACCAATCGGCGCGGGCCTCGGCGACGTCAGAGAGCACTGCGGCTCCTGCGATCGCGGTCTCTGTCGATCGCGTCGACGAAC
Human_STR_692733_AGTCCC_m5	692733	AGTCCC	4.5	m5	ACTGGCCGCTTGACGTAGCCTCCCCTCCAGGGCTCGAGTCGCCTCTCTCAGGAGCCCCGCGGCCAGCGTGCTCTGGTTGTGGTCCCTCCGCCCCTTTCTCTCGGCCGGTCCCGGTGATCCCTCCCACCCCACTGCGGCTCCTGCGATCGCTAACCAGGCGTGTTAGCTGCTGTGCTGTCCTACGAGTAAACAGTAGAGTCCGTGGGTCTCTGTCGATCGCGTCGACGAAC
Human_STR_692733_AGTCCC_ref	692733	AGTCCC	4.5	ref	ACTGGCCGCTTGACGTAGCCTCCCCTCCAGGGCTCGAGTCGCCTCTCTCAGGAGCCCCGCGGCCAGCGTGCTAGTCCCAGTCCCAGTCCCAGTCCCCTGGTTGTGGTCCCTCCGCCCCTTTCTCTCGGCCGGTCCCGGTGATCCCTCCCACCCCACTGCGGCTCCTGCGATCGCTAACCAGGCGTGTTAGCTGCTGTGCTGTCCGGTCTCTGTCGATCGCGTCGACGAAC
Human_STR_692733_AGTCCC_p3	692733	AGTCCC	4.5	p3	ACTGGCCGCTTGACGTAGCCTCCCCTCCAGGGCTCGAGTCGCCTCTCTCAGGAGCCCCGCGGCCAGCGTGCTAGTCCCAGTCCCAGTCCCAGTCCCAGTCCCAGTCCCAGTCCCCTGGTTGTGGTCCCTCCGCCCCTTTCTCTCGGCCGGTCCCGGTGATCCCTCCCACCCCACTGCGGCTCCTGCGATCGCTAACCAGGCGTGGGTCTCTGTCGATCGCGTCGACGAAC
Human_STR_692733_AGTCCC_p5	692733	AGTCCC	4.5	p5	ACTGGCCGCTTGACGTAGCCTCCCCTCCAGGGCTCGAGTCGCCTCTCTCAGGAGCCCCGCGGCCAGCGTGCTAGTCCCAGTCCCAGTCCCAGTCCCAGTCCCAGTCCCAGTCCCAGTCCCAGTCCCCTGGTTGTGGTCCCTCCGCCCCTTTCTCTCGGCCGGTCCCGGTGATCCCTCCCACCCCACTGCGGCTCCTGCGATCGCGGTCTCTGTCGATCGCGTCGACGAAC
Human_STR_692734_CGG_m5	692734	CGG	8	m5	ACTGGCCGCTTGACGCGGAGACCGGGGCCGCCCCAGTGGGGCCAGGGCCCGCGCCTGAGCCGAGCGGACGGCAGGAGGACGGCGGCGGCGCTCGCTCCTCCATCATGGAGGCCCCGGGGCCGGCCTGCGCGCCCGCTGTGCCTCGCGCGCCTGCACTGCGGCTCCTGCGATCGCTAACCAGGCGTGTTAGCTGCTGTGCTGTCCGGTCTCTGTCGATCGCGTCGACGAAC
Human_STR_692734_CGG_ref	692734	CGG	8	ref	ACTGGCCGCTTGACGCGGAGACCGGGGCCGCCCCAGTGGGGCCAGGGCCCGCGCCTGAGCCGAGCGGACGGCAGGAGGACGGCGGCGGCGGCGGCGGCGGCGGCGCTCGCTCCTCCATCATGGAGGCCCCGGGGCCGGCCTGCGCGCCCGCTGTGCCTCGCGCGCCTGCACTGCGGCTCCTGCGATCGCTAACCAGGCGTGTTAGGTCTCTGTCGATCGCGTCGACGAAC
Human_STR_692734_CGG_p3	692734	CGG	8	p3	ACTGGCCGCTTGACGCGGAGACCGGGGCCGCCCCAGTGGGGCCAGGGCCCGCGCCTGAGCCGAGCGGACGGCAGGAGGACGGCGGCGGCGGCGGCGGCGGCGGCGGCGGCGGCGCTCGCTCCTCCATCATGGAGGCCCCGGGGCCGGCCTGCGCGCCCGCTGTGCCTCGCGCGCCTGCACTGCGGCTCCTGCGATCGCTAACCAGGTCTCTGTCGATCGCGTCGACGAAC
Human_STR_692734_CGG_p5	692734	CGG	8	p5	ACTGGCCGCTTGACGCGGAGACCGGGGCCGCCCCAGTGGGGCCAGGGCCCGCGCCTGAGCCGAGCGGACGGCAGGAGGACGGCGGCGGCGGCGGCGGCGGCGGCGGCGGCGGCGGCGGCGCTCGCTCCTCCATCATGGAGGCCCCGGGGCCGGCCTGCGCGCCCGCTGTGCCTCGCGCGCCTGCACTGCGGCTCCTGCGATCGCGGTCTCTGTCGATCGCGTCGACGAAC
Human_STR_692735_C_m5	692735	C	16	m5	ACTGGCCGCTTGACGCCTCCATCATGGAGGCCCCGGGGCCGGCCTGCGCGCCCGCTGTGCCTCGCGCGCCTGCGCGGCCGCGCCAACACCCCCCCCCCCGCCGCAACCACCGCGCGCGCGCCCGGCGGGGGACAGTAGGAAGGGGGGCCGGCGGCGAGCGCGAGCCTCGCCCACACTGCGGCTCCTGCGATCGCTAACCAGGCGGGTCTCTGTCGATCGCGTCGACGAAC
Human_STR_692735_C_ref	692735	C	16	ref	ACTGGCCGCTTGACGCCTCCATCATGGAGGCCCCGGGGCCGGCCTGCGCGCCCGCTGTGCCTCGCGCGCCTGCGCGGCCGCGCCAACACCCCCCCCCCCCCCCCGCCGCAACCACCGCGCGCGCGCCCGGCGGGGGACAGTAGGAAGGGGGGCCGGCGGCGAGCGCGAGCCTCGCCCACACTGCGGCTCCTGCGATCGCTAACCGGTCTCTGTCGATCGCGTCGACGAAC
Human_STR_692735_C_p3	692735	C	16	p3	ACTGGCCGCTTGACGCCTCCATCATGGAGGCCCCGGGGCCGGCCTGCGCGCCCGCTGTGCCTCGCGCGCCTGCGCGGCCGCGCCAACACCCCCCCCCCCCCCCCCCCGCCGCAACCACCGCGCGCGCGCCCGGCGGGGGACAGTAGGAAGGGGGGCCGGCGGCGAGCGCGAGCCTCGCCCACACTGCGGCTCCTGCGATCGCTAGGTCTCTGTCGATCGCGTCGACGAAC
Human_STR_692735_C_p5	692735	C	16	p5	ACTGGCCGCTTGACGCCTCCATCATGGAGGCCCCGGGGCCGGCCTGCGCGCCCGCTGTGCCTCGCGCGCCTGCGCGGCCGCGCCAACACCCCCCCCCCCCCCCCCCCCCGCCGCAACCACCGCGCGCGCGCCCGGCGGGGGACAGTAGGAAGGGGGGCCGGCGGCGAGCGCGAGCCTCGCCCACACTGCGGCTCCTGCGATCGCGGTCTCTGTCGATCGCGTCGACGAAC
Human_STR_692736_T_m5	692736	T	23	m5	ACTGGCCGCTTGACGCCTGGTTACTATGATAATAGAGCAGCCCCCTTCGAGTGACCCTAGGAACCAAGCCCAACAAAGGAGGGGATTTTTTTTTTTTTTTTTTGAGACAGAGTGTAACTCTTGTTGCCCAGGCTGGGATGCAATGGCCCAATCTCGGCTCACCACAACCTCCGCACTGCGGCTCCTGCGATCGCTAACCAGGCGGGTCTCTGTCGATCGCGTCGACGAAC
Human_STR_692736_T_ref	692736	T	23	ref	ACTGGCCGCTTGACGCCTGGTTACTATGATAATAGAGCAGCCCCCTTCGAGTGACCCTAGGAACCAAGCCCAACAAAGGAGGGGATTTTTTTTTTTTTTTTTTTTTTTGAGACAGAGTGTAACTCTTGTTGCCCAGGCTGGGATGCAATGGCCCAATCTCGGCTCACCACAACCTCCGCACTGCGGCTCCTGCGATCGCTAACCGGTCTCTGTCGATCGCGTCGACGAAC
Human_STR_692736_T_p5	692736	T	23	p5	ACTGGCCGCTTGACGCCTGGTTACTATGATAATAGAGCAGCCCCCTTCGAGTGACCCTAGGAACCAAGCCCAACAAAGGAGGGGATTTTTTTTTTTTTTTTTTTTTTTTTTTTGAGACAGAGTGTAACTCTTGTTGCCCAGGCTGGGATGCAATGGCCCAATCTCGGCTCACCACAACCTCCGCACTGCGGCTCCTGCGATCGCGGTCTCTGTCGATCGCGTCGACGAAC
Human_STR_692737_T_m5	692737	T	16	m5	ACTGGCCGCTTGACGGGTTCAAGCCGTTCTCCTGCCTCACCCTCCCAAGTAGCTGGGATTACAGGCATGCGCCACCACGCCCGGCTAATTTTTTTTTTTAGTAAAGACGGGGTTTCTCCATGTTGGTCACGCTGGTCTTGAACTCCCGACCTCAGGTGATCTGCCTCAGGCCCCACTGCGGCTCCTGCGATCGCTAACCAGGCGGGTCTCTGTCGATCGCGTCGACGAAC
Human_STR_692737_T_ref	692737	T	16	ref	ACTGGCCGCTTGACGGGTTCAAGCCGTTCTCCTGCCTCACCCTCCCAAGTAGCTGGGATTACAGGCATGCGCCACCACGCCCGGCTAATTTTTTTTTTTTTTTTAGTAAAGACGGGGTTTCTCCATGTTGGTCACGCTGGTCTTGAACTCCCGACCTCAGGTGATCTGCCTCAGGCCCCACTGCGGCTCCTGCGATCGCTAACCGGTCTCTGTCGATCGCGTCGACGAAC
Human_STR_692737_T_p5	692737	T	16	p5	ACTGGCCGCTTGACGGGTTCAAGCCGTTCTCCTGCCTCACCCTCCCAAGTAGCTGGGATTACAGGCATGCGCCACCACGCCCGGCTAATTTTTTTTTTTTTTTTTTTTTAGTAAAGACGGGGTTTCTCCATGTTGGTCACGCTGGTCTTGAACTCCCGACCTCAGGTGATCTGCCTCAGGCCCCACTGCGGCTCCTGCGATCGCGGTCTCTGTCGATCGCGTCGACGAAC
Human_STR_692738_CTTT_m5	692738	CTTT	3.75	m5	ACTGGCCGCTTGACGTACACTCTCATGGAAACTGCCCTTCCTCATTCCTTAAGGCTTTCCCATGTCTCTCATTTTTTTCTTTTTGAGACGGAGTGTCGCTCTGTTGCCCGGGCTGAAATGCAGTGGCGCGGTCATGGCTCACTGCAACACTGCGGCTCCTGCGATCGCTAACCAGGCGTGTTAGCTGCTGTGCTGTCCTACGAGGGTCTCTGTCGATCGCGTCGACGAAC
Human_STR_692738_CTTT_ref	692738	CTTT	3.75	ref	ACTGGCCGCTTGACGTACACTCTCATGGAAACTGCCCTTCCTCATTCCTTAAGGCTTTCCCATGTCTCTCATTTTTTTCTTCTTTCTTTCTTTCTTTTTTGAGACGGAGTGTCGCTCTGTTGCCCGGGCTGAAATGCAGTGGCGCGGTCATGGCTCACTGCAACACTGCGGCTCCTGCGATCGCTAACCAGGCGTGTTAGCTGCGGTCTCTGTCGATCGCGTCGACGAAC
Human_STR_692738_CTTT_p3	692738	CTTT	3.75	p3	ACTGGCCGCTTGACGTACACTCTCATGGAAACTGCCCTTCCTCATTCCTTAAGGCTTTCCCATGTCTCTCATTTTTTTCTTCTTTCTTTCTTTCTTTCTTTCTTTCTTTTTTGAGACGGAGTGTCGCTCTGTTGCCCGGGCTGAAATGCAGTGGCGCGGTCATGGCTCACTGCAACACTGCGGCTCCTGCGATCGCTAACCAGGGGTCTCTGTCGATCGCGTCGACGAAC
Human_STR_692738_CTTT_p5	692738	CTTT	3.75	p5	ACTGGCCGCTTGACGTACACTCTCATGGAAACTGCCCTTCCTCATTCCTTAAGGCTTTCCCATGTCTCTCATTTTTTTCTTCTTTCTTTCTTTCTTTCTTTCTTTCTTTCTTTCTTTTTTGAGACGGAGTGTCGCTCTGTTGCCCGGGCTGAAATGCAGTGGCGCGGTCATGGCTCACTGCAACACTGCGGCTCCTGCGATCGCGGTCTCTGTCGATCGCGTCGACGAAC
Human_STR_692778_A_m5	692778	A	12	m5	ACTGGCCGCTTGACGAGGAGGCAGAGGTTGCGAAGAGCCGAGATCTCACCACTGCACTCCAGCCTGGGTGACAGAGTGAGACTCCACCTCAAAAAAAGTTATTTATTTGTGCTTTAAAATTTTTTGTTCTTTCTCTCTTCTTTTGTTTCTAACAAAAATGCCCTTCAGAAGAACACTGCGGCTCCTGCGATCGCTAACCAGGCGGGTCTCTGTCGATCGCGTCGACGAAC
Human_STR_692778_A_ref	692778	A	12	ref	ACTGGCCGCTTGACGAGGAGGCAGAGGTTGCGAAGAGCCGAGATCTCACCACTGCACTCCAGCCTGGGTGACAGAGTGAGACTCCACCTCAAAAAAAAAAAAGTTATTTATTTGTGCTTTAAAATTTTTTGTTCTTTCTCTCTTCTTTTGTTTCTAACAAAAATGCCCTTCAGAAGAACACTGCGGCTCCTGCGATCGCTAACCGGTCTCTGTCGATCGCGTCGACGAAC
Human_STR_692778_A_p5	692778	A	12	p5	ACTGGCCGCTTGACGAGGAGGCAGAGGTTGCGAAGAGCCGAGATCTCACCACTGCACTCCAGCCTGGGTGACAGAGTGAGACTCCACCTCAAAAAAAAAAAAAAAAAGTTATTTATTTGTGCTTTAAAATTTTTTGTTCTTTCTCTCTTCTTTTGTTTCTAACAAAAATGCCCTTCAGAAGAACACTGCGGCTCCTGCGATCGCGGTCTCTGTCGATCGCGTCGACGAAC
Human_STR_692882_A_m5	692882	A	15	m5	ACTGGCCGCTTGACGAGCCCGGAGGCAGAGGTTGCAGTGAGCCCAGATCTCGCCACTGCACTCCAGCCTGGGCAATAGAGAGAGACTCCAAAAAAAAAATCTCTAGTTTGGCGGGGGCATGATGGCCCATGCTTGTAATCCCAGCACTTTGAGAAGCTGAGGTGGGTGGATCACACTGCGGCTCCTGCGATCGCTAACCAGGCGGGTCTCTGTCGATCGCGTCGACGAAC
Human_STR_692882_A_ref	692882	A	15	ref	ACTGGCCGCTTGACGAGCCCGGAGGCAGAGGTTGCAGTGAGCCCAGATCTCGCCACTGCACTCCAGCCTGGGCAATAGAGAGAGACTCCAAAAAAAAAAAAAAATCTCTAGTTTGGCGGGGGCATGATGGCCCATGCTTGTAATCCCAGCACTTTGAGAAGCTGAGGTGGGTGGATCACACTGCGGCTCCTGCGATCGCTAACCGGTCTCTGTCGATCGCGTCGACGAAC
Human_STR_692882_A_p5	692882	A	15	p5	ACTGGCCGCTTGACGAGCCCGGAGGCAGAGGTTGCAGTGAGCCCAGATCTCGCCACTGCACTCCAGCCTGGGCAATAGAGAGAGACTCCAAAAAAAAAAAAAAAAAAAATCTCTAGTTTGGCGGGGGCATGATGGCCCATGCTTGTAATCCCAGCACTTTGAGAAGCTGAGGTGGGTGGATCACACTGCGGCTCCTGCGATCGCGGTCTCTGTCGATCGCGTCGACGAAC
Human_STR_693047_AATT_m5	693047	AATT	5	m5	ACTGGCCGCTTGACGAAGGCTGCAGTGAGTAGTGATCATGCAGCCTGGGTGACAGAGCGAGAAGACTGTGTCTCAAAAAGGCACAAGTGTACCTCTCATGGCTGGCATAGCACCTGCCCAGGCTGCACAGCCAGGAAGTGCTGCACTGCGGCTCCTGCGATCGCTAACCAGGCGTGTTAGCTGCTGTGCTGTCCTACGAGTAAAGGTCTCTGTCGATCGCGTCGACGAAC
Human_STR_693047_AATT_ref	693047	AATT	5	ref	ACTGGCCGCTTGACGAAGGCTGCAGTGAGTAGTGATCATGCAGCCTGGGTGACAGAGCGAGAAGACTGTGTCTCAAAAAAATTAATTAATTAATTAATTGGCACAAGTGTACCTCTCATGGCTGGCATAGCACCTGCCCAGGCTGCACAGCCAGGAAGTGCTGCACTGCGGCTCCTGCGATCGCTAACCAGGCGTGTTAGCTGCGGTCTCTGTCGATCGCGTCGACGAAC
Human_STR_693047_AATT_p5	693047	AATT	5	p5	ACTGGCCGCTTGACGAAGGCTGCAGTGAGTAGTGATCATGCAGCCTGGGTGACAGAGCGAGAAGACTGTGTCTCAAAAAAATTAATTAATTAATTAATTAATTAATTAATTAATTAATTGGCACAAGTGTACCTCTCATGGCTGGCATAGCACCTGCCCAGGCTGCACAGCCAGGAAGTGCTGCACTGCGGCTCCTGCGATCGCGGTCTCTGTCGATCGCGTCGACGAAC
Human_STR_693048_CTTTT_m5	693048	CTTTT	4.8	m5	ACTGGCCGCTTGACGCCAGCGCGTGCTCCCTGCAAGCCCCTGACTGTATGCCTCTTCTAAGACTCCCTGCTCCACGAAATGGACTCTCCTTCTCTGACCCGGGCTGGAGCGCAGTGGCGGGATCTCGGCTCACCACTGCGGCTCCTGCGATCGCTAACCAGGCGTGTTAGCTGCTGTGCTGTCCTACGAGTAAACAGTAGAGTCGGTCTCTGTCGATCGCGTCGACGAAC
Human_STR_693048_CTTTT_ref	693048	CTTTT	4.8	ref	ACTGGCCGCTTGACGCCAGCGCGTGCTCCCTGCAAGCCCCTGACTGTATGCCTCTTCTAAGACTCCCTGCTCCACTTTTCTTTTCTTTTCTTTTCTTTTCGAAATGGACTCTCCTTCTCTGACCCGGGCTGGAGCGCAGTGGCGGGATCTCGGCTCACCACTGCGGCTCCTGCGATCGCTAACCAGGCGTGTTAGCTGCTGTGCGGTCTCTGTCGATCGCGTCGACGAAC
Human_STR_693048_CTTTT_p5	693048	CTTTT	4.8	p5	ACTGGCCGCTTGACGCCAGCGCGTGCTCCCTGCAAGCCCCTGACTGTATGCCTCTTCTAAGACTCCCTGCTCCACTTTTCTTTTCTTTTCTTTTCTTTTCTTTTCTTTTCTTTTCTTTTCTTTTCGAAATGGACTCTCCTTCTCTGACCCGGGCTGGAGCGCAGTGGCGGGATCTCGGCTCACCACTGCGGCTCCTGCGATCGCGGTCTCTGTCGATCGCGTCGACGAAC
Human_STR_693077_A_m5	693077	A	24	m5	ACTGGCCGCTTGACGCAAGGCTGCAGTGGGCTACGATTGCGCCACTGCGGTCCAGCCTCGGTGACAGAGCAAGACACCGTCATTAAAAAAAAAAAAAAAAAAACAAACATGGCCAGTCCGCTCCATTCTGGACCTCGCCTCCGTCACAAGCCCCGCCCTCTGCAGCCTAGATCCACTGCGGCTCCTGCGATCGCTAACCAGGCGGGTCTCTGTCGATCGCGTCGACGAAC
Human_STR_693077_A_ref	693077	A	24	ref	ACTGGCCGCTTGACGCAAGGCTGCAGTGGGCTACGATTGCGCCACTGCGGTCCAGCCTCGGTGACAGAGCAAGACACCGTCATTAAAAAAAAAAAAAAAAAAAAAAAACAAACATGGCCAGTCCGCTCCATTCTGGACCTCGCCTCCGTCACAAGCCCCGCCCTCTGCAGCCTAGATCCACTGCGGCTCCTGCGATCGCTAACCGGTCTCTGTCGATCGCGTCGACGAAC
Human_STR_693077_A_p3	693077	A	24	p3	ACTGGCCGCTTGACGCAAGGCTGCAGTGGGCTACGATTGCGCCACTGCGGTCCAGCCTCGGTGACAGAGCAAGACACCGTCATTAAAAAAAAAAAAAAAAAAAAAAAAAAACAAACATGGCCAGTCCGCTCCATTCTGGACCTCGCCTCCGTCACAAGCCCCGCCCTCTGCAGCCTAGATCCACTGCGGCTCCTGCGATCGCTAGGTCTCTGTCGATCGCGTCGACGAAC
Human_STR_693077_A_p5	693077	A	24	p5	ACTGGCCGCTTGACGCAAGGCTGCAGTGGGCTACGATTGCGCCACTGCGGTCCAGCCTCGGTGACAGAGCAAGACACCGTCATTAAAAAAAAAAAAAAAAAAAAAAAAAAAAACAAACATGGCCAGTCCGCTCCATTCTGGACCTCGCCTCCGTCACAAGCCCCGCCCTCTGCAGCCTAGATCCACTGCGGCTCCTGCGATCGCGGTCTCTGTCGATCGCGTCGACGAAC
Human_STR_693131_CCT_m5	693131	CCT	10	m5	ACTGGCCGCTTGACGGAAAGCAAGCGAGAAAGAGCGAGCGAGCAAGCGATCGAGAGACACCCACCGACCCCGCCCTCCTCCTCCTCCTCCTGCGGCCCGGCCCAACATGGCGGCCGCCCCCCTTCCTCCTCCTCCTCTTCCTCCCCCCGGGGACACTGCGGCTCCTGCGATCGCTAACCAGGCGTGTTAGCTGCTGTGCTGTCCGGTCTCTGTCGATCGCGTCGACGAAC
Human_STR_693131_CCT_ref	693131	CCT	10	ref	ACTGGCCGCTTGACGGAAAGCAAGCGAGAAAGAGCGAGCGAGCAAGCGATCGAGAGACACCCACCGACCCCGCCCTCCTCCTCCTCCTCCTCCTCCTCCTCCTCCTGCGGCCCGGCCCAACATGGCGGCCGCCCCCCTTCCTCCTCCTCCTCTTCCTCCCCCCGGGGACACTGCGGCTCCTGCGATCGCTAACCAGGCGTGTTAGGTCTCTGTCGATCGCGTCGACGAAC
Human_STR_693131_CCT_p5	693131	CCT	10	p5	ACTGGCCGCTTGACGGAAAGCAAGCGAGAAAGAGCGAGCGAGCAAGCGATCGAGAGACACCCACCGACCCCGCCCTCCTCCTCCTCCTCCTCCTCCTCCTCCTCCTCCTCCTCCTCCTCCTGCGGCCCGGCCCAACATGGCGGCCGCCCCCCTTCCTCCTCCTCCTCTTCCTCCCCCCGGGGACACTGCGGCTCCTGCGATCGCGGTCTCTGTCGATCGCGTCGACGAAC
Human_STR_693132_CCT_m5	693132	CCT	7	m5	ACTGGCCGCTTGACGCCCTTCCTCCTCCTCCTCCTCCTCCTCCTCCTCCGCGGCCCGGCCCAACATGGCGGCCGCCCCCCTCCTCCTCCCCGGGGACGCAGCCCCGGCCCAACCGGGGGCCTGACCTGTCGTCAGGGAGCGGGAGGCGGTGGTCACTGCGGCTCCTGCGATCGCTAACCAGGCGTGTTAGCTGCTGTGCTGTCCGGTCTCTGTCGATCGCGTCGACGAAC
Human_STR_693132_CCT_ref	693132	CCT	7	ref	ACTGGCCGCTTGACGCCCTTCCTCCTCCTCCTCCTCCTCCTCCTCCTCCGCGGCCCGGCCCAACATGGCGGCCGCCCCCCTCCTCCTCCTCCTCCTCCTCCTCCCCGGGGACGCAGCCCCGGCCCAACCGGGGGCCTGACCTGTCGTCAGGGAGCGGGAGGCGGTGGTCACTGCGGCTCCTGCGATCGCTAACCAGGCGTGTTAGGTCTCTGTCGATCGCGTCGACGAAC
Human_STR_693132_CCT_p5	693132	CCT	7	p5	ACTGGCCGCTTGACGCCCTTCCTCCTCCTCCTCCTCCTCCTCCTCCTCCGCGGCCCGGCCCAACATGGCGGCCGCCCCCCTCCTCCTCCTCCTCCTCCTCCTCCTCCTCCTCCTCCTCCCCGGGGACGCAGCCCCGGCCCAACCGGGGGCCTGACCTGTCGTCAGGGAGCGGGAGGCGGTGGTCACTGCGGCTCCTGCGATCGCGGTCTCTGTCGATCGCGTCGACGAAC
Human_STR_693133_CGG_m5	693133	CGG	9.33333	m5	ACTGGCCGCTTGACGTGGAGGAGGTGCGGGGTGGCCGGGCGGGCGTCGGGGGAACACGGAGGAGGCGAAGGCGTTGATCGGCGGCGGCGGACTCTGATGGCGGCGGCGGGGGGGTCCCGGGCGCGGCCTCCATAGTTCCTTTGGGGGGGAGGGCACTGCGGCTCCTGCGATCGCTAACCAGGCGTGTTAGCTGCTGTGCTGTCCGGTCTCTGTCGATCGCGTCGACGAAC
Human_STR_693133_CGG_ref	693133	CGG	9.33333	ref	ACTGGCCGCTTGACGTGGAGGAGGTGCGGGGTGGCCGGGCGGGCGTCGGGGGAACACGGAGGAGGCGAAGGCGTTGATCGGCGGCGGCGGCGGCGGCGGCGGCGGACTCTGATGGCGGCGGCGGGGGGGTCCCGGGCGCGGCCTCCATAGTTCCTTTGGGGGGGAGGGCACTGCGGCTCCTGCGATCGCTAACCAGGCGTGTTAGGTCTCTGTCGATCGCGTCGACGAAC
Human_STR_693133_CGG_p5	693133	CGG	9.33333	p5	ACTGGCCGCTTGACGTGGAGGAGGTGCGGGGTGGCCGGGCGGGCGTCGGGGGAACACGGAGGAGGCGAAGGCGTTGATCGGCGGCGGCGGCGGCGGCGGCGGCGGCGGCGGCGGCGGCGGACTCTGATGGCGGCGGCGGGGGGGTCCCGGGCGCGGCCTCCATAGTTCCTTTGGGGGGGAGGGCACTGCGGCTCCTGCGATCGCGGTCTCTGTCGATCGCGTCGACGAAC
Human_STR_693134_A_m5	693134	A	15	m5	ACTGGCCGCTTGACGGGTCGCGAGGCTGCAGTGAGCCGAGATTATGCCACTGCACTCCAGCCTGGGCAACAGAGTGAGACTCTTGTCTCAAAAAAAAAAGAAATACCTTATTTCAGGCCCTGACAAAGCAAAGACCACTTAGATTCCAGGAAGAGAGAAAAACCGTGTCAACACACTGCGGCTCCTGCGATCGCTAACCAGGCGGGTCTCTGTCGATCGCGTCGACGAAC
Human_STR_693134_A_ref	693134	A	15	ref	ACTGGCCGCTTGACGGGTCGCGAGGCTGCAGTGAGCCGAGATTATGCCACTGCACTCCAGCCTGGGCAACAGAGTGAGACTCTTGTCTCAAAAAAAAAAAAAAAGAAATACCTTATTTCAGGCCCTGACAAAGCAAAGACCACTTAGATTCCAGGAAGAGAGAAAAACCGTGTCAACACACTGCGGCTCCTGCGATCGCTAACCGGTCTCTGTCGATCGCGTCGACGAAC
Human_STR_693134_A_p5	693134	A	15	p5	ACTGGCCGCTTGACGGGTCGCGAGGCTGCAGTGAGCCGAGATTATGCCACTGCACTCCAGCCTGGGCAACAGAGTGAGACTCTTGTCTCAAAAAAAAAAAAAAAAAAAAGAAATACCTTATTTCAGGCCCTGACAAAGCAAAGACCACTTAGATTCCAGGAAGAGAGAAAAACCGTGTCAACACACTGCGGCTCCTGCGATCGCGGTCTCTGTCGATCGCGTCGACGAAC
Human_STR_693135_T_m5	693135	T	18	m5	ACTGGCCGCTTGACGAGAAAAACCGTGTCAACAGTGATAAATCTGGAGACAGAGGCACCATGTGACTTCCTGGTATATTGATCCTACTTTTTTTTTTTTTGAGGCAGAGTCTCGCTCTGTCGCCCAGGCTGGAGTGCAGTGGCGCGGATCTCGGCTCACTGCAAGCTCCGCCTCACTGCGGCTCCTGCGATCGCTAACCAGGCGGGTCTCTGTCGATCGCGTCGACGAAC
Human_STR_693135_T_ref	693135	T	18	ref	ACTGGCCGCTTGACGAGAAAAACCGTGTCAACAGTGATAAATCTGGAGACAGAGGCACCATGTGACTTCCTGGTATATTGATCCTACTTTTTTTTTTTTTTTTTTGAGGCAGAGTCTCGCTCTGTCGCCCAGGCTGGAGTGCAGTGGCGCGGATCTCGGCTCACTGCAAGCTCCGCCTCACTGCGGCTCCTGCGATCGCTAACCGGTCTCTGTCGATCGCGTCGACGAAC
Human_STR_693135_T_p5	693135	T	18	p5	ACTGGCCGCTTGACGAGAAAAACCGTGTCAACAGTGATAAATCTGGAGACAGAGGCACCATGTGACTTCCTGGTATATTGATCCTACTTTTTTTTTTTTTTTTTTTTTTTGAGGCAGAGTCTCGCTCTGTCGCCCAGGCTGGAGTGCAGTGGCGCGGATCTCGGCTCACTGCAAGCTCCGCCTCACTGCGGCTCCTGCGATCGCGGTCTCTGTCGATCGCGTCGACGAAC
Human_STR_693167_T_m5	693167	T	18	m5	ACTGGCCGCTTGACGGAGACCAGCCTGGCCAACATGGTGCAATCCCTGTCTCTACTAAAAATACAAAAGTTAGGTGGGCATGGTGGCTTTTTTTTTTTTTAGACGGGAGTCTCTGTCATCCATGCTGGAGTGCAGTGGCAGGATCTTGGCTCACTGCAACCTCTGCCTCCCAGCACTGCGGCTCCTGCGATCGCTAACCAGGCGGGTCTCTGTCGATCGCGTCGACGAAC
Human_STR_693167_T_ref	693167	T	18	ref	ACTGGCCGCTTGACGGAGACCAGCCTGGCCAACATGGTGCAATCCCTGTCTCTACTAAAAATACAAAAGTTAGGTGGGCATGGTGGCTTTTTTTTTTTTTTTTTTAGACGGGAGTCTCTGTCATCCATGCTGGAGTGCAGTGGCAGGATCTTGGCTCACTGCAACCTCTGCCTCCCAGCACTGCGGCTCCTGCGATCGCTAACCGGTCTCTGTCGATCGCGTCGACGAAC
Human_STR_693167_T_p3	693167	T	18	p3	ACTGGCCGCTTGACGGAGACCAGCCTGGCCAACATGGTGCAATCCCTGTCTCTACTAAAAATACAAAAGTTAGGTGGGCATGGTGGCTTTTTTTTTTTTTTTTTTTTTAGACGGGAGTCTCTGTCATCCATGCTGGAGTGCAGTGGCAGGATCTTGGCTCACTGCAACCTCTGCCTCCCAGCACTGCGGCTCCTGCGATCGCTAGGTCTCTGTCGATCGCGTCGACGAAC
Human_STR_693167_T_p5	693167	T	18	p5	ACTGGCCGCTTGACGGAGACCAGCCTGGCCAACATGGTGCAATCCCTGTCTCTACTAAAAATACAAAAGTTAGGTGGGCATGGTGGCTTTTTTTTTTTTTTTTTTTTTTTAGACGGGAGTCTCTGTCATCCATGCTGGAGTGCAGTGGCAGGATCTTGGCTCACTGCAACCTCTGCCTCCCAGCACTGCGGCTCCTGCGATCGCGGTCTCTGTCGATCGCGTCGACGAAC
Human_STR_693168_A_m5	693168	A	17	m5	ACTGGCCGCTTGACGGCAGAGGCGGGAGGATGGCTTGAGGCCAGGAGTTGGAGACCAGCCTAGGCAACAGAGGGACCCCATCTCTATGAAAAAAAAAAAATTGACAGTTCAATGTCACCTCTGATAAGCCTTCCCTGACCACCCCTGTTACTCTGTAGCCCCATGTCCTGCTTCACTGCGGCTCCTGCGATCGCTAACCAGGCGGGTCTCTGTCGATCGCGTCGACGAAC
Human_STR_693168_A_ref	693168	A	17	ref	ACTGGCCGCTTGACGGCAGAGGCGGGAGGATGGCTTGAGGCCAGGAGTTGGAGACCAGCCTAGGCAACAGAGGGACCCCATCTCTATGAAAAAAAAAAAAAAAAATTGACAGTTCAATGTCACCTCTGATAAGCCTTCCCTGACCACCCCTGTTACTCTGTAGCCCCATGTCCTGCTTCACTGCGGCTCCTGCGATCGCTAACCGGTCTCTGTCGATCGCGTCGACGAAC
Human_STR_693168_A_p5	693168	A	17	p5	ACTGGCCGCTTGACGGCAGAGGCGGGAGGATGGCTTGAGGCCAGGAGTTGGAGACCAGCCTAGGCAACAGAGGGACCCCATCTCTATGAAAAAAAAAAAAAAAAAAAAAATTGACAGTTCAATGTCACCTCTGATAAGCCTTCCCTGACCACCCCTGTTACTCTGTAGCCCCATGTCCTGCTTCACTGCGGCTCCTGCGATCGCGGTCTCTGTCGATCGCGTCGACGAAC
Human_STR_693169_T_m5	693169	T	23	m5	ACTGGCCGCTTGACGTTGGTATGGGGCTGTGTCTTGATAGGACAGGAGACGTAGTTTGGGCATTGTGGAGTAGCTTAGGGAATTCTTTTTTTTTTTTTTTTTTGAGATAGTCTCTCTCTGTCGCCCAGGCTGGAGGGCAGTGGCGCGATCTCGGCTCACTGCAACCTCTGCCTCACTGCGGCTCCTGCGATCGCTAACCAGGCGGGTCTCTGTCGATCGCGTCGACGAAC
Human_STR_693169_T_ref	693169	T	23	ref	ACTGGCCGCTTGACGTTGGTATGGGGCTGTGTCTTGATAGGACAGGAGACGTAGTTTGGGCATTGTGGAGTAGCTTAGGGAATTCTTTTTTTTTTTTTTTTTTTTTTTGAGATAGTCTCTCTCTGTCGCCCAGGCTGGAGGGCAGTGGCGCGATCTCGGCTCACTGCAACCTCTGCCTCACTGCGGCTCCTGCGATCGCTAACCGGTCTCTGTCGATCGCGTCGACGAAC
Human_STR_693169_T_p3	693169	T	23	p3	ACTGGCCGCTTGACGTTGGTATGGGGCTGTGTCTTGATAGGACAGGAGACGTAGTTTGGGCATTGTGGAGTAGCTTAGGGAATTCTTTTTTTTTTTTTTTTTTTTTTTTTTGAGATAGTCTCTCTCTGTCGCCCAGGCTGGAGGGCAGTGGCGCGATCTCGGCTCACTGCAACCTCTGCCTCACTGCGGCTCCTGCGATCGCTAGGTCTCTGTCGATCGCGTCGACGAAC
Human_STR_693169_T_p5	693169	T	23	p5	ACTGGCCGCTTGACGTTGGTATGGGGCTGTGTCTTGATAGGACAGGAGACGTAGTTTGGGCATTGTGGAGTAGCTTAGGGAATTCTTTTTTTTTTTTTTTTTTTTTTTTTTTTGAGATAGTCTCTCTCTGTCGCCCAGGCTGGAGGGCAGTGGCGCGATCTCGGCTCACTGCAACCTCTGCCTCACTGCGGCTCCTGCGATCGCGGTCTCTGTCGATCGCGTCGACGAAC
Human_STR_693170_T_m5	693170	T	14	m5	ACTGGCCGCTTGACGGACCTCAAGTGATCTGCCCGCCACAGCCTCCCAAAGTGGTTGGATTACAGACGTGAGCCACTGTGCCCAGCTTGTTTTTTTTTCTTTCTCTGTGGCCCAGTGGAGTGCAGTGGTGGGATCACAGCTCACTGTAGCCTCAACCTCCAAGGCTCAAGGGACACTGCGGCTCCTGCGATCGCTAACCAGGCGGGTCTCTGTCGATCGCGTCGACGAAC
Human_STR_693170_T_ref	693170	T	14	ref	ACTGGCCGCTTGACGGACCTCAAGTGATCTGCCCGCCACAGCCTCCCAAAGTGGTTGGATTACAGACGTGAGCCACTGTGCCCAGCTTGTTTTTTTTTTTTTTCTTTCTCTGTGGCCCAGTGGAGTGCAGTGGTGGGATCACAGCTCACTGTAGCCTCAACCTCCAAGGCTCAAGGGACACTGCGGCTCCTGCGATCGCTAACCGGTCTCTGTCGATCGCGTCGACGAAC
Human_STR_693170_T_p5	693170	T	14	p5	ACTGGCCGCTTGACGGACCTCAAGTGATCTGCCCGCCACAGCCTCCCAAAGTGGTTGGATTACAGACGTGAGCCACTGTGCCCAGCTTGTTTTTTTTTTTTTTTTTTTCTTTCTCTGTGGCCCAGTGGAGTGCAGTGGTGGGATCACAGCTCACTGTAGCCTCAACCTCCAAGGCTCAAGGGACACTGCGGCTCCTGCGATCGCGGTCTCTGTCGATCGCGTCGACGAAC
Human_STR_693171_T_m5	693171	T	21	m5	ACTGGCCGCTTGACGAAGGGATATTCCCTCTTCAGCCTCCCAAGTAGCTGGGACTACAGGCGTGCCCCACCACATCATCCGACTAATTTTTTTTTTTTTTTTGTAGGATGGGGTTTTGCCATGTTGCCCAGACTGGTCTTGAACTCCCAAGCTCAAGCGATCCTCGGCCTCAACACTGCGGCTCCTGCGATCGCTAACCAGGCGGGTCTCTGTCGATCGCGTCGACGAAC
Human_STR_693171_T_ref	693171	T	21	ref	ACTGGCCGCTTGACGAAGGGATATTCCCTCTTCAGCCTCCCAAGTAGCTGGGACTACAGGCGTGCCCCACCACATCATCCGACTAATTTTTTTTTTTTTTTTTTTTTGTAGGATGGGGTTTTGCCATGTTGCCCAGACTGGTCTTGAACTCCCAAGCTCAAGCGATCCTCGGCCTCAACACTGCGGCTCCTGCGATCGCTAACCGGTCTCTGTCGATCGCGTCGACGAAC
Human_STR_693171_T_p5	693171	T	21	p5	ACTGGCCGCTTGACGAAGGGATATTCCCTCTTCAGCCTCCCAAGTAGCTGGGACTACAGGCGTGCCCCACCACATCATCCGACTAATTTTTTTTTTTTTTTTTTTTTTTTTTGTAGGATGGGGTTTTGCCATGTTGCCCAGACTGGTCTTGAACTCCCAAGCTCAAGCGATCCTCGGCCTCAACACTGCGGCTCCTGCGATCGCGGTCTCTGTCGATCGCGTCGACGAAC
Human_STR_693300_CCG_m5	693300	CCG	6	m5	ACTGGCCGCTTGACGCTGTGGCTGCTGCTGCTCCCCGGGCCGCAGGCGCGTCCGCGTCGTGGCCGCTGCTGGGATCGCTGGTCCGAGGCGCCCGCTCGCATGTGGCTCGCGCCGCGTCTCAGGCCGCCCGGCGGATCCCGGGCCCGCTCCAAACACTGCGGCTCCTGCGATCGCTAACCAGGCGTGTTAGCTGCTGTGCTGTCCGGTCTCTGTCGATCGCGTCGACGAAC
Human_STR_693300_CCG_ref	693300	CCG	6	ref	ACTGGCCGCTTGACGCTGTGGCTGCTGCTGCTCCCCGGGCCGCAGGCGCGTCCGCGTCGTGGCCGCTGCTGGGATCGCTGGTCCGCCGCCGCCGCCGCCGAGGCGCCCGCTCGCATGTGGCTCGCGCCGCGTCTCAGGCCGCCCGGCGGATCCCGGGCCCGCTCCAAACACTGCGGCTCCTGCGATCGCTAACCAGGCGTGTTAGGTCTCTGTCGATCGCGTCGACGAAC
Human_STR_693300_CCG_p5	693300	CCG	6	p5	ACTGGCCGCTTGACGCTGTGGCTGCTGCTGCTCCCCGGGCCGCAGGCGCGTCCGCGTCGTGGCCGCTGCTGGGATCGCTGGTCCGCCGCCGCCGCCGCCGCCGCCGCCGCCGCCGAGGCGCCCGCTCGCATGTGGCTCGCGCCGCGTCTCAGGCCGCCCGGCGGATCCCGGGCCCGCTCCAAACACTGCGGCTCCTGCGATCGCGGTCTCTGTCGATCGCGTCGACGAAC
Human_STR_693301_CCCCG_m5	693301	CCCCG	6.4	m5	ACTGGCCGCTTGACGCATGTGGCTCGCGCCGCGTCTCAGGCCGCCCGGCGGATCCCGGGCCCGCTCCAAAGCCCCGGGCGGGTCCCACGCCCCGCCCCCGCGTGACGCTACGGCCCCGCCCGCCCGCCGCGGACACTGCGGCTCCTGCGATCGCTAACCAGGCGTGTTAGCTGCTGTGCTGTCCTACGAGTAAACAGTAGAGTCGGTCTCTGTCGATCGCGTCGACGAAC
Human_STR_693301_CCCCG_ref	693301	CCCCG	6.4	ref	ACTGGCCGCTTGACGCATGTGGCTCGCGCCGCGTCTCAGGCCGCCCGGCGGATCCCGGGCCCGCTCCAAAGCCCCGCCCCGCCCCGCCCCGCCCCGCCCCGGGCGGGTCCCACGCCCCGCCCCCGCGTGACGCTACGGCCCCGCCCGCCCGCCGCGGACACTGCGGCTCCTGCGATCGCTAACCAGGCGTGTTAGCTGCTGTGCGGTCTCTGTCGATCGCGTCGACGAAC
Human_STR_693301_CCCCG_p5	693301	CCCCG	6.4	p5	ACTGGCCGCTTGACGCATGTGGCTCGCGCCGCGTCTCAGGCCGCCCGGCGGATCCCGGGCCCGCTCCAAAGCCCCGCCCCGCCCCGCCCCGCCCCGCCCCGCCCCGCCCCGCCCCGCCCCGCCCCGGGCGGGTCCCACGCCCCGCCCCCGCGTGACGCTACGGCCCCGCCCGCCCGCCGCGGACACTGCGGCTCCTGCGATCGCGGTCTCTGTCGATCGCGTCGACGAAC
Human_STR_693302_AC_m5	693302	AC	11	m5	ACTGGCCGCTTGACGTGGTGCAACCACACAGACATAGGCGGAGTGCTTATCAGGAAACACAAACTTGCTGATAGGCACAGGGGACACACACACACCTGTTACAGGGATACCTGGATACACGGCCAAATCCAAATCACACTCCCACAGGGACATACACAAATGCCACTGCGGCTCCTGCGATCGCTAACCAGGCGTGTTAGCTGCGGTCTCTGTCGATCGCGTCGACGAAC
Human_STR_693302_AC_ref	693302	AC	11	ref	ACTGGCCGCTTGACGTGGTGCAACCACACAGACATAGGCGGAGTGCTTATCAGGAAACACAAACTTGCTGATAGGCACAGGGGACACACACACACACACACACACCTGTTACAGGGATACCTGGATACACGGCCAAATCCAAATCACACTCCCACAGGGACATACACAAATGCCACTGCGGCTCCTGCGATCGCTAACCAGGCGGGTCTCTGTCGATCGCGTCGACGAAC
Human_STR_693302_AC_p5	693302	AC	11	p5	ACTGGCCGCTTGACGTGGTGCAACCACACAGACATAGGCGGAGTGCTTATCAGGAAACACAAACTTGCTGATAGGCACAGGGGACACACACACACACACACACACACACACACACCTGTTACAGGGATACCTGGATACACGGCCAAATCCAAATCACACTCCCACAGGGACATACACAAATGCCACTGCGGCTCCTGCGATCGCGGTCTCTGTCGATCGCGTCGACGAAC
Human_STR_693303_T_m5	693303	T	16	m5	ACTGGCCGCTTGACGTGGTGTTTTCCAAACTGTGGGTCATGAGTAAACCATGGATTATGACATATGACATCACTTACATGGATCTTACTTTTTTTTTTTGAGACAGAGTCTCGCGCTGTCGCCCAGGCTGGAGTTCAGTGGCATGATCTCGGCTCATTGCCACCTCCGCCTCCCACTGCGGCTCCTGCGATCGCTAACCAGGCGGGTCTCTGTCGATCGCGTCGACGAAC
Human_STR_693303_T_ref	693303	T	16	ref	ACTGGCCGCTTGACGTGGTGTTTTCCAAACTGTGGGTCATGAGTAAACCATGGATTATGACATATGACATCACTTACATGGATCTTACTTTTTTTTTTTTTTTTGAGACAGAGTCTCGCGCTGTCGCCCAGGCTGGAGTTCAGTGGCATGATCTCGGCTCATTGCCACCTCCGCCTCCCACTGCGGCTCCTGCGATCGCTAACCGGTCTCTGTCGATCGCGTCGACGAAC
Human_STR_693303_T_p5	693303	T	16	p5	ACTGGCCGCTTGACGTGGTGTTTTCCAAACTGTGGGTCATGAGTAAACCATGGATTATGACATATGACATCACTTACATGGATCTTACTTTTTTTTTTTTTTTTTTTTTGAGACAGAGTCTCGCGCTGTCGCCCAGGCTGGAGTTCAGTGGCATGATCTCGGCTCATTGCCACCTCCGCCTCCCACTGCGGCTCCTGCGATCGCGGTCTCTGTCGATCGCGTCGACGAAC
Human_STR_693304_T_m5	693304	T	20	m5	ACTGGCCGCTTGACGCTGACCTCGGGATCCGCCTGTCTTGGCCTCCCAAAGTGCTGGGATTACAGGTGTGAGCCACTGCACTCAGCTTTTTTTTTTTTTTTGAGACGGAATGTCACTCTGTTGCCCAGACTGGAGTGCAGTGGCACGATCTCAGCAAACTGCAAGCTCCGCCTCACTGCGGCTCCTGCGATCGCTAACCAGGCGGGTCTCTGTCGATCGCGTCGACGAAC
Human_STR_693304_T_ref	693304	T	20	ref	ACTGGCCGCTTGACGCTGACCTCGGGATCCGCCTGTCTTGGCCTCCCAAAGTGCTGGGATTACAGGTGTGAGCCACTGCACTCAGCTTTTTTTTTTTTTTTTTTTTGAGACGGAATGTCACTCTGTTGCCCAGACTGGAGTGCAGTGGCACGATCTCAGCAAACTGCAAGCTCCGCCTCACTGCGGCTCCTGCGATCGCTAACCGGTCTCTGTCGATCGCGTCGACGAAC
Human_STR_693304_T_p5	693304	T	20	p5	ACTGGCCGCTTGACGCTGACCTCGGGATCCGCCTGTCTTGGCCTCCCAAAGTGCTGGGATTACAGGTGTGAGCCACTGCACTCAGCTTTTTTTTTTTTTTTTTTTTTTTTTGAGACGGAATGTCACTCTGTTGCCCAGACTGGAGTGCAGTGGCACGATCTCAGCAAACTGCAAGCTCCGCCTCACTGCGGCTCCTGCGATCGCGGTCTCTGTCGATCGCGTCGACGAAC
Human_STR_693305_T_m5	693305	T	12	m5	ACTGGCCGCTTGACGTGACCTCGTGATCTGCCCTCCTCGGCCTCCCAAAGTGCTGGGATTATGGCGTGAGCCACTGCACCTGGCCCAGCCTTTTTTTAGATAAAAGATTCACTCTGTCGCCCAGATTGGAGTGTAGTGGCACAATGGATAGCCTTGTGGTACAATAGCCTTGCCACTGCGGCTCCTGCGATCGCTAACCAGGCGGGTCTCTGTCGATCGCGTCGACGAAC
Human_STR_693305_T_ref	693305	T	12	ref	ACTGGCCGCTTGACGTGACCTCGTGATCTGCCCTCCTCGGCCTCCCAAAGTGCTGGGATTATGGCGTGAGCCACTGCACCTGGCCCAGCCTTTTTTTTTTTTAGATAAAAGATTCACTCTGTCGCCCAGATTGGAGTGTAGTGGCACAATGGATAGCCTTGTGGTACAATAGCCTTGCCACTGCGGCTCCTGCGATCGCTAACCGGTCTCTGTCGATCGCGTCGACGAAC
Human_STR_693305_T_p3	693305	T	12	p3	ACTGGCCGCTTGACGTGACCTCGTGATCTGCCCTCCTCGGCCTCCCAAAGTGCTGGGATTATGGCGTGAGCCACTGCACCTGGCCCAGCCTTTTTTTTTTTTTTTAGATAAAAGATTCACTCTGTCGCCCAGATTGGAGTGTAGTGGCACAATGGATAGCCTTGTGGTACAATAGCCTTGCCACTGCGGCTCCTGCGATCGCTAGGTCTCTGTCGATCGCGTCGACGAAC
Human_STR_693305_T_p5	693305	T	12	p5	ACTGGCCGCTTGACGTGACCTCGTGATCTGCCCTCCTCGGCCTCCCAAAGTGCTGGGATTATGGCGTGAGCCACTGCACCTGGCCCAGCCTTTTTTTTTTTTTTTTTAGATAAAAGATTCACTCTGTCGCCCAGATTGGAGTGTAGTGGCACAATGGATAGCCTTGTGGTACAATAGCCTTGCCACTGCGGCTCCTGCGATCGCGGTCTCTGTCGATCGCGTCGACGAAC
Human_STR_693415_A_m5	693415	A	23	m5	ACTGGCCGCTTGACGGCGGAGGTTGCAGTGTGCCGAGATCGTGCCACTGCACTCTAGCCTGGGTGAGAGAGTGAGACTCCATCTCAAAAAAAAAAAAAAAAAAGAGCATGAACCCTGTTGTGAACAGCGCATGTGAGGGATCTGGGTTGCAAGCTCCTTATGAGAATCTAATGCACTGCGGCTCCTGCGATCGCTAACCAGGCGGGTCTCTGTCGATCGCGTCGACGAAC
Human_STR_693415_A_ref	693415	A	23	ref	ACTGGCCGCTTGACGGCGGAGGTTGCAGTGTGCCGAGATCGTGCCACTGCACTCTAGCCTGGGTGAGAGAGTGAGACTCCATCTCAAAAAAAAAAAAAAAAAAAAAAAGAGCATGAACCCTGTTGTGAACAGCGCATGTGAGGGATCTGGGTTGCAAGCTCCTTATGAGAATCTAATGCACTGCGGCTCCTGCGATCGCTAACCGGTCTCTGTCGATCGCGTCGACGAAC
Human_STR_693415_A_p5	693415	A	23	p5	ACTGGCCGCTTGACGGCGGAGGTTGCAGTGTGCCGAGATCGTGCCACTGCACTCTAGCCTGGGTGAGAGAGTGAGACTCCATCTCAAAAAAAAAAAAAAAAAAAAAAAAAAAAGAGCATGAACCCTGTTGTGAACAGCGCATGTGAGGGATCTGGGTTGCAAGCTCCTTATGAGAATCTAATGCACTGCGGCTCCTGCGATCGCGGTCTCTGTCGATCGCGTCGACGAAC
Human_STR_693417_T_m5	693417	T	12	m5	ACTGGCCGCTTGACGCCACCACGCCTGGCTAATTTTTGTATTTTTAGTAGAGATGGGGTTTCACCATATTGGCCAGGCTGGTGACGATGGTTTTTTTGAGACAGAGTCTTGCTTTGTTGCCCAGGCTGGAGTGCAGTGGCGCAATCTTGGCTCACTGCAACCTCTGCCTCCCACACTGCGGCTCCTGCGATCGCTAACCAGGCGGGTCTCTGTCGATCGCGTCGACGAAC
Human_STR_693417_T_ref	693417	T	12	ref	ACTGGCCGCTTGACGCCACCACGCCTGGCTAATTTTTGTATTTTTAGTAGAGATGGGGTTTCACCATATTGGCCAGGCTGGTGACGATGGTTTTTTTTTTTTGAGACAGAGTCTTGCTTTGTTGCCCAGGCTGGAGTGCAGTGGCGCAATCTTGGCTCACTGCAACCTCTGCCTCCCACACTGCGGCTCCTGCGATCGCTAACCGGTCTCTGTCGATCGCGTCGACGAAC
Human_STR_693417_T_p5	693417	T	12	p5	ACTGGCCGCTTGACGCCACCACGCCTGGCTAATTTTTGTATTTTTAGTAGAGATGGGGTTTCACCATATTGGCCAGGCTGGTGACGATGGTTTTTTTTTTTTTTTTTGAGACAGAGTCTTGCTTTGTTGCCCAGGCTGGAGTGCAGTGGCGCAATCTTGGCTCACTGCAACCTCTGCCTCCCACACTGCGGCTCCTGCGATCGCGGTCTCTGTCGATCGCGTCGACGAAC
Human_STR_693418_A_m5	693418	A	19	m5	ACTGGCCGCTTGACGGGAGGCAGAGGTTACAGAGAGCCGAGATTGCACCACTCCACTGCAGCCTGGGCGACACAGCAAGACTCTATCAAAAAAAAAAAAAATGAGAGAGAAGAGATGGCCCCAAATAGGGAAACCAAGGCCAGGAGAGGGGCCGAGCCTGCACAGGAGCTTCCCACTGCGGCTCCTGCGATCGCTAACCAGGCGGGTCTCTGTCGATCGCGTCGACGAAC
Human_STR_693418_A_ref	693418	A	19	ref	ACTGGCCGCTTGACGGGAGGCAGAGGTTACAGAGAGCCGAGATTGCACCACTCCACTGCAGCCTGGGCGACACAGCAAGACTCTATCAAAAAAAAAAAAAAAAAAATGAGAGAGAAGAGATGGCCCCAAATAGGGAAACCAAGGCCAGGAGAGGGGCCGAGCCTGCACAGGAGCTTCCCACTGCGGCTCCTGCGATCGCTAACCGGTCTCTGTCGATCGCGTCGACGAAC
Human_STR_693418_A_p5	693418	A	19	p5	ACTGGCCGCTTGACGGGAGGCAGAGGTTACAGAGAGCCGAGATTGCACCACTCCACTGCAGCCTGGGCGACACAGCAAGACTCTATCAAAAAAAAAAAAAAAAAAAAAAAATGAGAGAGAAGAGATGGCCCCAAATAGGGAAACCAAGGCCAGGAGAGGGGCCGAGCCTGCACAGGAGCTTCCCACTGCGGCTCCTGCGATCGCGGTCTCTGTCGATCGCGTCGACGAAC
Human_STR_693419_T_m5	693419	T	11	m5	ACTGGCCGCTTGACGTGTGCCAAGGCGGGAGGATTGCTTGAGGCCAGGAGTTCAAGACCAGCCTGGCCAACATAGTGAGACCCTGTCTGTATTTTTTATTTAAAGAATTCCACAAGTGAAGAAATCTAGAACAGGCCTTCCAGGCAGTGGGAATGGCAGAGAAAATGTTGGGACACTGCGGCTCCTGCGATCGCTAACCAGGCGGGTCTCTGTCGATCGCGTCGACGAAC
Human_STR_693419_T_ref	693419	T	11	ref	ACTGGCCGCTTGACGTGTGCCAAGGCGGGAGGATTGCTTGAGGCCAGGAGTTCAAGACCAGCCTGGCCAACATAGTGAGACCCTGTCTGTATTTTTTTTTTTATTTAAAGAATTCCACAAGTGAAGAAATCTAGAACAGGCCTTCCAGGCAGTGGGAATGGCAGAGAAAATGTTGGGACACTGCGGCTCCTGCGATCGCTAACCGGTCTCTGTCGATCGCGTCGACGAAC
Human_STR_693419_T_p5	693419	T	11	p5	ACTGGCCGCTTGACGTGTGCCAAGGCGGGAGGATTGCTTGAGGCCAGGAGTTCAAGACCAGCCTGGCCAACATAGTGAGACCCTGTCTGTATTTTTTTTTTTTTTTTATTTAAAGAATTCCACAAGTGAAGAAATCTAGAACAGGCCTTCCAGGCAGTGGGAATGGCAGAGAAAATGTTGGGACACTGCGGCTCCTGCGATCGCGGTCTCTGTCGATCGCGTCGACGAAC
Human_STR_693420_T_m5	693420	T	11	m5	ACTGGCCGCTTGACGCTGATGTTGCTTCATTCCTGCATTCCACCCTTGAGATCCGACTTGGGCAAACGGGACTCTCTGATTCTTCTTCTTCTTTTTTCTTTCCAAAACATTTTCCAAAGTACCAAATGATACTTGGTAAAAACTCATTCTCGGCCAGGCGCGGTGGCTCATGCCACTGCGGCTCCTGCGATCGCTAACCAGGCGGGTCTCTGTCGATCGCGTCGACGAAC
Human_STR_693420_T_ref	693420	T	11	ref	ACTGGCCGCTTGACGCTGATGTTGCTTCATTCCTGCATTCCACCCTTGAGATCCGACTTGGGCAAACGGGACTCTCTGATTCTTCTTCTTCTTTTTTTTTTTCTTTCCAAAACATTTTCCAAAGTACCAAATGATACTTGGTAAAAACTCATTCTCGGCCAGGCGCGGTGGCTCATGCCACTGCGGCTCCTGCGATCGCTAACCGGTCTCTGTCGATCGCGTCGACGAAC
Human_STR_693420_T_p5	693420	T	11	p5	ACTGGCCGCTTGACGCTGATGTTGCTTCATTCCTGCATTCCACCCTTGAGATCCGACTTGGGCAAACGGGACTCTCTGATTCTTCTTCTTCTTTTTTTTTTTTTTTTCTTTCCAAAACATTTTCCAAAGTACCAAATGATACTTGGTAAAAACTCATTCTCGGCCAGGCGCGGTGGCTCATGCCACTGCGGCTCCTGCGATCGCGGTCTCTGTCGATCGCGTCGACGAAC
Human_STR_693421_A_m5	693421	A	11	m5	ACTGGCCGCTTGACGCAGAGGTTGCAGTGAGCCGAGATTGCTCTACTGCACTCCAGCCTGGCAACAGGGCCATCTCAAAAAACAAACATAGAAAAAACTCATTCTCCCTGCCTACCCCAGAGCCTCTGACTCCTTTTCTTTCCTTTTATTTTGAGACAGAGTTTCACTCTTGTCACTGCGGCTCCTGCGATCGCTAACCAGGCGGGTCTCTGTCGATCGCGTCGACGAAC
Human_STR_693421_A_ref	693421	A	11	ref	ACTGGCCGCTTGACGCAGAGGTTGCAGTGAGCCGAGATTGCTCTACTGCACTCCAGCCTGGCAACAGGGCCATCTCAAAAAACAAACATAGAAAAAAAAAAACTCATTCTCCCTGCCTACCCCAGAGCCTCTGACTCCTTTTCTTTCCTTTTATTTTGAGACAGAGTTTCACTCTTGTCACTGCGGCTCCTGCGATCGCTAACCGGTCTCTGTCGATCGCGTCGACGAAC
Human_STR_693421_A_p5	693421	A	11	p5	ACTGGCCGCTTGACGCAGAGGTTGCAGTGAGCCGAGATTGCTCTACTGCACTCCAGCCTGGCAACAGGGCCATCTCAAAAAACAAACATAGAAAAAAAAAAAAAAAACTCATTCTCCCTGCCTACCCCAGAGCCTCTGACTCCTTTTCTTTCCTTTTATTTTGAGACAGAGTTTCACTCTTGTCACTGCGGCTCCTGCGATCGCGGTCTCTGTCGATCGCGTCGACGAAC
Human_STR_693455_T_m5	693455	T	21	m5	ACTGGCCGCTTGACGAAGAATTCACGTTACAGTCTTGTTGCTGTTGCGTGAGCCTAGCGTATACTATGTGCCAGGCACTGCTCCGGTTTTTTTTTTTTTTTTGAGACAGAGTCTCACTCTGTCGCCCAGGCTGGAGTGCAATGGTGAGATCTCGGCTCACTGGAACCTCCGCCCACTGCGGCTCCTGCGATCGCTAACCAGGCGGGTCTCTGTCGATCGCGTCGACGAAC
Human_STR_693455_T_ref	693455	T	21	ref	ACTGGCCGCTTGACGAAGAATTCACGTTACAGTCTTGTTGCTGTTGCGTGAGCCTAGCGTATACTATGTGCCAGGCACTGCTCCGGTTTTTTTTTTTTTTTTTTTTTGAGACAGAGTCTCACTCTGTCGCCCAGGCTGGAGTGCAATGGTGAGATCTCGGCTCACTGGAACCTCCGCCCACTGCGGCTCCTGCGATCGCTAACCGGTCTCTGTCGATCGCGTCGACGAAC
Human_STR_693455_T_p5	693455	T	21	p5	ACTGGCCGCTTGACGAAGAATTCACGTTACAGTCTTGTTGCTGTTGCGTGAGCCTAGCGTATACTATGTGCCAGGCACTGCTCCGGTTTTTTTTTTTTTTTTTTTTTTTTTTGAGACAGAGTCTCACTCTGTCGCCCAGGCTGGAGTGCAATGGTGAGATCTCGGCTCACTGGAACCTCCGCCCACTGCGGCTCCTGCGATCGCGGTCTCTGTCGATCGCGTCGACGAAC
Human_STR_693457_T_m5	693457	T	20	m5	ACTGGCCGCTTGACGGGCTGATTGCTGGGTCGTGAGGGAGGAATCCTAGAAGATGGATGTTCAGGAATAAAGAATGTTCAGACTCCTTTTTTTTTTTTTTTGAGATGGAGTCTTGCTCAGGCTGGAGTGCAGTGGTGCGATCTCGGCTCACTGCAACCTCCGCCTCCTGGGTTCACTGCGGCTCCTGCGATCGCTAACCAGGCGGGTCTCTGTCGATCGCGTCGACGAAC
Human_STR_693457_T_ref	693457	T	20	ref	ACTGGCCGCTTGACGGGCTGATTGCTGGGTCGTGAGGGAGGAATCCTAGAAGATGGATGTTCAGGAATAAAGAATGTTCAGACTCCTTTTTTTTTTTTTTTTTTTTGAGATGGAGTCTTGCTCAGGCTGGAGTGCAGTGGTGCGATCTCGGCTCACTGCAACCTCCGCCTCCTGGGTTCACTGCGGCTCCTGCGATCGCTAACCGGTCTCTGTCGATCGCGTCGACGAAC
Human_STR_693457_T_p5	693457	T	20	p5	ACTGGCCGCTTGACGGGCTGATTGCTGGGTCGTGAGGGAGGAATCCTAGAAGATGGATGTTCAGGAATAAAGAATGTTCAGACTCCTTTTTTTTTTTTTTTTTTTTTTTTTGAGATGGAGTCTTGCTCAGGCTGGAGTGCAGTGGTGCGATCTCGGCTCACTGCAACCTCCGCCTCCTGGGTTCACTGCGGCTCCTGCGATCGCGGTCTCTGTCGATCGCGTCGACGAAC
Human_STR_693479_A_m5	693479	A	15	m5	ACTGGCCGCTTGACGTGGGAGGCGGAGATTGCAATGAGGTGAGATAACGCCACTGCACTCTAGCCTGGGAGACAGTGAGACTATGTCTCAAAAAAAAAAGTTCCTGGGCCCCAGACCAGCTCTCTCTTTGGGTTAAAACCCCGGCGTCCCGGAGCTGAGGCGCACGTGGCTATCACTGCGGCTCCTGCGATCGCTAACCAGGCGGGTCTCTGTCGATCGCGTCGACGAAC
Human_STR_693479_A_ref	693479	A	15	ref	ACTGGCCGCTTGACGTGGGAGGCGGAGATTGCAATGAGGTGAGATAACGCCACTGCACTCTAGCCTGGGAGACAGTGAGACTATGTCTCAAAAAAAAAAAAAAAGTTCCTGGGCCCCAGACCAGCTCTCTCTTTGGGTTAAAACCCCGGCGTCCCGGAGCTGAGGCGCACGTGGCTATCACTGCGGCTCCTGCGATCGCTAACCGGTCTCTGTCGATCGCGTCGACGAAC
Human_STR_693479_A_p5	693479	A	15	p5	ACTGGCCGCTTGACGTGGGAGGCGGAGATTGCAATGAGGTGAGATAACGCCACTGCACTCTAGCCTGGGAGACAGTGAGACTATGTCTCAAAAAAAAAAAAAAAAAAAAGTTCCTGGGCCCCAGACCAGCTCTCTCTTTGGGTTAAAACCCCGGCGTCCCGGAGCTGAGGCGCACGTGGCTATCACTGCGGCTCCTGCGATCGCGGTCTCTGTCGATCGCGTCGACGAAC
Human_STR_693480_GT_m5	693480	GT	6	m5	ACTGGCCGCTTGACGCGGCTACTCACTTAGCCTCTCTATTGCTCAGTAAAATAGGGGGTGATCATAGTGCCTGACAGTCGTGAGAAAAGTATGTACATAGGTGTGGGATAGGAATAGATCATGCAGATAGGATAGGTCTGTGTGTTAATGTGAGTAAGTAAGCCACTGCGGCTCCTGCGATCGCTAACCAGGCGTGTTAGCTGCGGTCTCTGTCGATCGCGTCGACGAAC
Human_STR_693480_GT_ref	693480	GT	6	ref	ACTGGCCGCTTGACGCGGCTACTCACTTAGCCTCTCTATTGCTCAGTAAAATAGGGGGTGATCATAGTGCCTGACAGTCGTGAGAAAAGTGTGTGTGTGTATGTACATAGGTGTGGGATAGGAATAGATCATGCAGATAGGATAGGTCTGTGTGTTAATGTGAGTAAGTAAGCCACTGCGGCTCCTGCGATCGCTAACCAGGCGGGTCTCTGTCGATCGCGTCGACGAAC
Human_STR_693480_GT_p5	693480	GT	6	p5	ACTGGCCGCTTGACGCGGCTACTCACTTAGCCTCTCTATTGCTCAGTAAAATAGGGGGTGATCATAGTGCCTGACAGTCGTGAGAAAAGTGTGTGTGTGTGTGTGTGTGTATGTACATAGGTGTGGGATAGGAATAGATCATGCAGATAGGATAGGTCTGTGTGTTAATGTGAGTAAGTAAGCCACTGCGGCTCCTGCGATCGCGGTCTCTGTCGATCGCGTCGACGAAC
Human_STR_693481_T_m5	693481	T	18	m5	ACTGGCCGCTTGACGCGCCGTGATTGTGCCACTGCACTTCAGGCTGGGTGACAGAGTGAGACCCTGTTTCAAAAAAACAAAAATGAATTTTTTTTTTTTTGAGATGGAGTTTCGCTCTTGTTGCCCAGGCTGGAGTGCAGTGGTGCGATCTTGGCTCACTGCAACCTCTGCCTCACTGCGGCTCCTGCGATCGCTAACCAGGCGGGTCTCTGTCGATCGCGTCGACGAAC
Human_STR_693481_T_ref	693481	T	18	ref	ACTGGCCGCTTGACGCGCCGTGATTGTGCCACTGCACTTCAGGCTGGGTGACAGAGTGAGACCCTGTTTCAAAAAAACAAAAATGAATTTTTTTTTTTTTTTTTTGAGATGGAGTTTCGCTCTTGTTGCCCAGGCTGGAGTGCAGTGGTGCGATCTTGGCTCACTGCAACCTCTGCCTCACTGCGGCTCCTGCGATCGCTAACCGGTCTCTGTCGATCGCGTCGACGAAC
Human_STR_693481_T_p5	693481	T	18	p5	ACTGGCCGCTTGACGCGCCGTGATTGTGCCACTGCACTTCAGGCTGGGTGACAGAGTGAGACCCTGTTTCAAAAAAACAAAAATGAATTTTTTTTTTTTTTTTTTTTTTTGAGATGGAGTTTCGCTCTTGTTGCCCAGGCTGGAGTGCAGTGGTGCGATCTTGGCTCACTGCAACCTCTGCCTCACTGCGGCTCCTGCGATCGCGGTCTCTGTCGATCGCGTCGACGAAC
Human_STR_693545_AC_m5	693545	AC	11	m5	ACTGGCCGCTTGACGGTAGACACAGCCATACACACCAACCCACGTGCACACTCATGTGTCAGTCACACCCAAATCCCCCCCCCACACACACACACTGCACACAGCCCAACACCAGGCACAAGAATGAATGCATGATTGAGACATTTGGCACATGGATGAATGACACTGCGGCTCCTGCGATCGCTAACCAGGCGTGTTAGCTGCGGTCTCTGTCGATCGCGTCGACGAAC
Human_STR_693545_AC_ref	693545	AC	11	ref	ACTGGCCGCTTGACGGTAGACACAGCCATACACACCAACCCACGTGCACACTCATGTGTCAGTCACACCCAAATCCCCCCCCCACACACACACACACACACACACTGCACACAGCCCAACACCAGGCACAAGAATGAATGCATGATTGAGACATTTGGCACATGGATGAATGACACTGCGGCTCCTGCGATCGCTAACCAGGCGGGTCTCTGTCGATCGCGTCGACGAAC
Human_STR_693545_AC_p5	693545	AC	11	p5	ACTGGCCGCTTGACGGTAGACACAGCCATACACACCAACCCACGTGCACACTCATGTGTCAGTCACACCCAAATCCCCCCCCCACACACACACACACACACACACACACACACACTGCACACAGCCCAACACCAGGCACAAGAATGAATGCATGATTGAGACATTTGGCACATGGATGAATGACACTGCGGCTCCTGCGATCGCGGTCTCTGTCGATCGCGTCGACGAAC
Human_STR_693546_AATG_m5	693546	AATG	4	m5	ACTGGCCGCTTGACGCACACATGCACACAGCCCAACACCAGGCACAAGAATGAATGCATGATTGAGACATTTGGCACATGGGGCATTTAGCACAGGGCCTGGCTCATGCTGTGAGCACTTGTTGCCGGAGAGGGTCACTCCGCACCACACTGCGGCTCCTGCGATCGCTAACCAGGCGTGTTAGCTGCTGTGCTGTCCTACGAGGGTCTCTGTCGATCGCGTCGACGAAC
Human_STR_693546_AATG_ref	693546	AATG	4	ref	ACTGGCCGCTTGACGCACACATGCACACAGCCCAACACCAGGCACAAGAATGAATGCATGATTGAGACATTTGGCACATGGAATGAATGAATGAATGGGCATTTAGCACAGGGCCTGGCTCATGCTGTGAGCACTTGTTGCCGGAGAGGGTCACTCCGCACCACACTGCGGCTCCTGCGATCGCTAACCAGGCGTGTTAGCTGCGGTCTCTGTCGATCGCGTCGACGAAC
Human_STR_693546_AATG_p5	693546	AATG	4	p5	ACTGGCCGCTTGACGCACACATGCACACAGCCCAACACCAGGCACAAGAATGAATGCATGATTGAGACATTTGGCACATGGAATGAATGAATGAATGAATGAATGAATGAATGAATGGGCATTTAGCACAGGGCCTGGCTCATGCTGTGAGCACTTGTTGCCGGAGAGGGTCACTCCGCACCACACTGCGGCTCCTGCGATCGCGGTCTCTGTCGATCGCGTCGACGAAC
Human_STR_693547_CT_m5	693547	CT	14	m5	ACTGGCCGCTTGACGGCCCCTCCTCTCCTACCCAGGGCTGGGGTTCCTGCTCCGGGTTTCTCAGTCTCCCTCTTTCCCAGCTCTCTCTCTCTCTCTCTCGCTTCTCCCGTCCTTTCTCTCCTCTGGCTCTCTGTTCTCCGAGCCCCCTGGACACACCACGGACCACTGCGGCTCCTGCGATCGCTAACCAGGCGTGTTAGCTGCGGTCTCTGTCGATCGCGTCGACGAAC
Human_STR_693547_CT_ref	693547	CT	14	ref	ACTGGCCGCTTGACGGCCCCTCCTCTCCTACCCAGGGCTGGGGTTCCTGCTCCGGGTTTCTCAGTCTCCCTCTTTCCCAGCTCTCTCTCTCTCTCTCTCTCTCTCTCTCGCTTCTCCCGTCCTTTCTCTCCTCTGGCTCTCTGTTCTCCGAGCCCCCTGGACACACCACGGACCACTGCGGCTCCTGCGATCGCTAACCAGGCGGGTCTCTGTCGATCGCGTCGACGAAC
Human_STR_693547_CT_p5	693547	CT	14	p5	ACTGGCCGCTTGACGGCCCCTCCTCTCCTACCCAGGGCTGGGGTTCCTGCTCCGGGTTTCTCAGTCTCCCTCTTTCCCAGCTCTCTCTCTCTCTCTCTCTCTCTCTCTCTCTCTCTCTCGCTTCTCCCGTCCTTTCTCTCCTCTGGCTCTCTGTTCTCCGAGCCCCCTGGACACACCACGGACCACTGCGGCTCCTGCGATCGCGGTCTCTGTCGATCGCGTCGACGAAC
Human_STR_693597_AC_m5	693597	AC	20	m5	ACTGGCCGCTTGACGCCCTCCGTGGGCACTGTCACACAGGGCTGGGACCTCACCTGCAGCCAGGGAGACATCATACACACACACACACACACACACACACACACCAGGGCTACAGGCACAGCCTCGTACCTTTTCGCCATCACTCACTCTCTTGCCCACCTTCCACTGCGGCTCCTGCGATCGCTAACCAGGCGTGTTAGCTGCGGTCTCTGTCGATCGCGTCGACGAAC
Human_STR_693597_AC_ref	693597	AC	20	ref	ACTGGCCGCTTGACGCCCTCCGTGGGCACTGTCACACAGGGCTGGGACCTCACCTGCAGCCAGGGAGACATCATACACACACACACACACACACACACACACACACACACACACCAGGGCTACAGGCACAGCCTCGTACCTTTTCGCCATCACTCACTCTCTTGCCCACCTTCCACTGCGGCTCCTGCGATCGCTAACCAGGCGGGTCTCTGTCGATCGCGTCGACGAAC
Human_STR_693597_AC_p3	693597	AC	20	p3	ACTGGCCGCTTGACGCCCTCCGTGGGCACTGTCACACAGGGCTGGGACCTCACCTGCAGCCAGGGAGACATCATACACACACACACACACACACACACACACACACACACACACACACACCAGGGCTACAGGCACAGCCTCGTACCTTTTCGCCATCACTCACTCTCTTGCCCACCTTCCACTGCGGCTCCTGCGATCGCTAACGGTCTCTGTCGATCGCGTCGACGAAC
Human_STR_693597_AC_p5	693597	AC	20	p5	ACTGGCCGCTTGACGCCCTCCGTGGGCACTGTCACACAGGGCTGGGACCTCACCTGCAGCCAGGGAGACATCATACACACACACACACACACACACACACACACACACACACACACACACACACCAGGGCTACAGGCACAGCCTCGTACCTTTTCGCCATCACTCACTCTCTTGCCCACCTTCCACTGCGGCTCCTGCGATCGCGGTCTCTGTCGATCGCGTCGACGAAC
Human_STR_693598_AG_m5	693598	AG	11.5	m5	ACTGGCCGCTTGACGGTCCCCCCTGCCAGGGGCGGAGACAAAGGTGTGTGGGAGGAGGGTGCACTGGCTCCCAGGGAGAGCCAGAGAGAGAGAGAGAACAGAGACTGAGATATCCAGAGACAGAGATGGAGACGAGGGGGAGATGGGGAGGGAGGGAGAGAGACACTGCGGCTCCTGCGATCGCTAACCAGGCGTGTTAGCTGCGGTCTCTGTCGATCGCGTCGACGAAC
Human_STR_693598_AG_ref	693598	AG	11.5	ref	ACTGGCCGCTTGACGGTCCCCCCTGCCAGGGGCGGAGACAAAGGTGTGTGGGAGGAGGGTGCACTGGCTCCCAGGGAGAGCCAGAGAGAGAGAGAGAGAGAGAGAGAACAGAGACTGAGATATCCAGAGACAGAGATGGAGACGAGGGGGAGATGGGGAGGGAGGGAGAGAGACACTGCGGCTCCTGCGATCGCTAACCAGGCGGGTCTCTGTCGATCGCGTCGACGAAC
Human_STR_693598_AG_p3	693598	AG	11.5	p3	ACTGGCCGCTTGACGGTCCCCCCTGCCAGGGGCGGAGACAAAGGTGTGTGGGAGGAGGGTGCACTGGCTCCCAGGGAGAGCCAGAGAGAGAGAGAGAGAGAGAGAGAGAGAGAACAGAGACTGAGATATCCAGAGACAGAGATGGAGACGAGGGGGAGATGGGGAGGGAGGGAGAGAGACACTGCGGCTCCTGCGATCGCTAACGGTCTCTGTCGATCGCGTCGACGAAC
Human_STR_693598_AG_p5	693598	AG	11.5	p5	ACTGGCCGCTTGACGGTCCCCCCTGCCAGGGGCGGAGACAAAGGTGTGTGGGAGGAGGGTGCACTGGCTCCCAGGGAGAGCCAGAGAGAGAGAGAGAGAGAGAGAGAGAGAGAGAGAACAGAGACTGAGATATCCAGAGACAGAGATGGAGACGAGGGGGAGATGGGGAGGGAGGGAGAGAGACACTGCGGCTCCTGCGATCGCGGTCTCTGTCGATCGCGTCGACGAAC
Human_STR_693599_AG_m5	693599	AG	12	m5	ACTGGCCGCTTGACGGAGAGAGAAACAGAGACTGAGATATCCAGAGACAGAGATGGAGACGAGGGGGAGATGGGGAGGGAGGAGAGAGAGAGAGAGCATGCGGACATGGGAAGAGACAGAGACACAGAGAAAGCAGAGACAGAGAGAGACACAGGAAAGCTGACACTGCGGCTCCTGCGATCGCTAACCAGGCGTGTTAGCTGCGGTCTCTGTCGATCGCGTCGACGAAC
Human_STR_693599_AG_ref	693599	AG	12	ref	ACTGGCCGCTTGACGGAGAGAGAAACAGAGACTGAGATATCCAGAGACAGAGATGGAGACGAGGGGGAGATGGGGAGGGAGGAGAGAGAGAGAGAGAGAGAGAGAGCATGCGGACATGGGAAGAGACAGAGACACAGAGAAAGCAGAGACAGAGAGAGACACAGGAAAGCTGACACTGCGGCTCCTGCGATCGCTAACCAGGCGGGTCTCTGTCGATCGCGTCGACGAAC
Human_STR_693599_AG_p3	693599	AG	12	p3	ACTGGCCGCTTGACGGAGAGAGAAACAGAGACTGAGATATCCAGAGACAGAGATGGAGACGAGGGGGAGATGGGGAGGGAGGAGAGAGAGAGAGAGAGAGAGAGAGAGAGAGCATGCGGACATGGGAAGAGACAGAGACACAGAGAAAGCAGAGACAGAGAGAGACACAGGAAAGCTGACACTGCGGCTCCTGCGATCGCTAACGGTCTCTGTCGATCGCGTCGACGAAC
Human_STR_693599_AG_p5	693599	AG	12	p5	ACTGGCCGCTTGACGGAGAGAGAAACAGAGACTGAGATATCCAGAGACAGAGATGGAGACGAGGGGGAGATGGGGAGGGAGGAGAGAGAGAGAGAGAGAGAGAGAGAGAGAGAGAGCATGCGGACATGGGAAGAGACAGAGACACAGAGAAAGCAGAGACAGAGAGAGACACAGGAAAGCTGACACTGCGGCTCCTGCGATCGCGGTCTCTGTCGATCGCGTCGACGAAC
Human_STR_693600_AG_m5	693600	AG	12.5	m5	ACTGGCCGCTTGACGCTGCGGCTACAGCCTGGAGCAGGTCCCCCCAGCGCTGGGCTGGCAGTGGTGGGCGACTCCGCCCGAAAGAGAGAGAGAGAGAAAGCCTGAGACTGAGAGGGAGAGCCGGGGAGGAGGGGAGGGAGAGGGGATAGAGGGAGGAGAAGAGCACTGCGGCTCCTGCGATCGCTAACCAGGCGTGTTAGCTGCGGTCTCTGTCGATCGCGTCGACGAAC
Human_STR_693600_AG_ref	693600	AG	12.5	ref	ACTGGCCGCTTGACGCTGCGGCTACAGCCTGGAGCAGGTCCCCCCAGCGCTGGGCTGGCAGTGGTGGGCGACTCCGCCCGAAAGAGAGAGAGAGAGAGAGAGAGAGAAAGCCTGAGACTGAGAGGGAGAGCCGGGGAGGAGGGGAGGGAGAGGGGATAGAGGGAGGAGAAGAGCACTGCGGCTCCTGCGATCGCTAACCAGGCGGGTCTCTGTCGATCGCGTCGACGAAC
Human_STR_693600_AG_p5	693600	AG	12.5	p5	ACTGGCCGCTTGACGCTGCGGCTACAGCCTGGAGCAGGTCCCCCCAGCGCTGGGCTGGCAGTGGTGGGCGACTCCGCCCGAAAGAGAGAGAGAGAGAGAGAGAGAGAGAGAGAGAGAAAGCCTGAGACTGAGAGGGAGAGCCGGGGAGGAGGGGAGGGAGAGGGGATAGAGGGAGGAGAAGAGCACTGCGGCTCCTGCGATCGCGGTCTCTGTCGATCGCGTCGACGAAC
Human_STR_693602_AC_m5	693602	AC	16	m5	ACTGGCCGCTTGACGCAGAGGCAGGGGACAGCACCGGAGGGCGCTCCTGTGTGTTTCAGAAGCAGCCCCCGCCCCCCAACACACACACACACACACACACGCACGCAGTCTCCCAGCCATACAAGGGCCAACAGCTACAAATAGTTACAGACTTACAGAACTACACTGCGGCTCCTGCGATCGCTAACCAGGCGTGTTAGCTGCGGTCTCTGTCGATCGCGTCGACGAAC
Human_STR_693602_AC_ref	693602	AC	16	ref	ACTGGCCGCTTGACGCAGAGGCAGGGGACAGCACCGGAGGGCGCTCCTGTGTGTTTCAGAAGCAGCCCCCGCCCCCCAACACACACACACACACACACACACACACACACGCACGCAGTCTCCCAGCCATACAAGGGCCAACAGCTACAAATAGTTACAGACTTACAGAACTACACTGCGGCTCCTGCGATCGCTAACCAGGCGGGTCTCTGTCGATCGCGTCGACGAAC
Human_STR_693602_AC_p5	693602	AC	16	p5	ACTGGCCGCTTGACGCAGAGGCAGGGGACAGCACCGGAGGGCGCTCCTGTGTGTTTCAGAAGCAGCCCCCGCCCCCCAACACACACACACACACACACACACACACACACACACACACACGCACGCAGTCTCCCAGCCATACAAGGGCCAACAGCTACAAATAGTTACAGACTTACAGAACTACACTGCGGCTCCTGCGATCGCGGTCTCTGTCGATCGCGTCGACGAAC
Human_STR_693604_A_m5	693604	A	18	m5	ACTGGCCGCTTGACGGGTGGAGGCTGCAGTGAGCTGAGATCATGCCACCGCACTCTAGCCTGGGTGACAGAGTGAGACTCCATCTCCAAAAAAAAAAAAAGAAAGAAATGAACTGCAAAGGGCCAGGCAGGTGGCCTGGGCTCCTGAAGACACAAACTCATGCACCCTGCGATCACTGCGGCTCCTGCGATCGCTAACCAGGCGGGTCTCTGTCGATCGCGTCGACGAAC
Human_STR_693604_A_ref	693604	A	18	ref	ACTGGCCGCTTGACGGGTGGAGGCTGCAGTGAGCTGAGATCATGCCACCGCACTCTAGCCTGGGTGACAGAGTGAGACTCCATCTCCAAAAAAAAAAAAAAAAAAGAAAGAAATGAACTGCAAAGGGCCAGGCAGGTGGCCTGGGCTCCTGAAGACACAAACTCATGCACCCTGCGATCACTGCGGCTCCTGCGATCGCTAACCGGTCTCTGTCGATCGCGTCGACGAAC
Human_STR_693604_A_p5	693604	A	18	p5	ACTGGCCGCTTGACGGGTGGAGGCTGCAGTGAGCTGAGATCATGCCACCGCACTCTAGCCTGGGTGACAGAGTGAGACTCCATCTCCAAAAAAAAAAAAAAAAAAAAAAAGAAAGAAATGAACTGCAAAGGGCCAGGCAGGTGGCCTGGGCTCCTGAAGACACAAACTCATGCACCCTGCGATCACTGCGGCTCCTGCGATCGCGGTCTCTGTCGATCGCGTCGACGAAC
Human_STR_693612_T_m5	693612	T	20	m5	ACTGGCCGCTTGACGGCCTAAGATCACACAGCTAGTAACGAGCGGTCAGTACTGGAAACCAAACAAGGTAACTCCACAGTTCACTATTTTTTTTTTTTTTTGAGACGGAGTCTTGCTCTGTCACCCTGGAGTGCAGTGGTGCGATCTCGGCTCACTGCAACCTCTGCCTCCTGCACTGCGGCTCCTGCGATCGCTAACCAGGCGGGTCTCTGTCGATCGCGTCGACGAAC
Human_STR_693612_T_ref	693612	T	20	ref	ACTGGCCGCTTGACGGCCTAAGATCACACAGCTAGTAACGAGCGGTCAGTACTGGAAACCAAACAAGGTAACTCCACAGTTCACTATTTTTTTTTTTTTTTTTTTTGAGACGGAGTCTTGCTCTGTCACCCTGGAGTGCAGTGGTGCGATCTCGGCTCACTGCAACCTCTGCCTCCTGCACTGCGGCTCCTGCGATCGCTAACCGGTCTCTGTCGATCGCGTCGACGAAC
Human_STR_693612_T_p5	693612	T	20	p5	ACTGGCCGCTTGACGGCCTAAGATCACACAGCTAGTAACGAGCGGTCAGTACTGGAAACCAAACAAGGTAACTCCACAGTTCACTATTTTTTTTTTTTTTTTTTTTTTTTTGAGACGGAGTCTTGCTCTGTCACCCTGGAGTGCAGTGGTGCGATCTCGGCTCACTGCAACCTCTGCCTCCTGCACTGCGGCTCCTGCGATCGCGGTCTCTGTCGATCGCGTCGACGAAC
Human_STR_693627_A_m5	693627	A	14	m5	ACTGGCCGCTTGACGAGGTGGAGGTTGCAACGGGCCGAGATCGTGCCACTGCACTCCAGCCTGGGCGACAGAGTGAGACTTAGTCTCAGAAAAAAAAATAGCTGAAGAGAGCGTGTTAAAAAAAAATTCAGATTCGAAGATGGGCGCGGTGTCTCGTGCCTATAATCCCAGCTCACTGCGGCTCCTGCGATCGCTAACCAGGCGGGTCTCTGTCGATCGCGTCGACGAAC
Human_STR_693627_A_ref	693627	A	14	ref	ACTGGCCGCTTGACGAGGTGGAGGTTGCAACGGGCCGAGATCGTGCCACTGCACTCCAGCCTGGGCGACAGAGTGAGACTTAGTCTCAGAAAAAAAAAAAAAATAGCTGAAGAGAGCGTGTTAAAAAAAAATTCAGATTCGAAGATGGGCGCGGTGTCTCGTGCCTATAATCCCAGCTCACTGCGGCTCCTGCGATCGCTAACCGGTCTCTGTCGATCGCGTCGACGAAC
Human_STR_693627_A_p5	693627	A	14	p5	ACTGGCCGCTTGACGAGGTGGAGGTTGCAACGGGCCGAGATCGTGCCACTGCACTCCAGCCTGGGCGACAGAGTGAGACTTAGTCTCAGAAAAAAAAAAAAAAAAAAATAGCTGAAGAGAGCGTGTTAAAAAAAAATTCAGATTCGAAGATGGGCGCGGTGTCTCGTGCCTATAATCCCAGCTCACTGCGGCTCCTGCGATCGCGGTCTCTGTCGATCGCGTCGACGAAC
Human_STR_693658_T_m5	693658	T	15	m5	ACTGGCCGCTTGACGAGAAAAAAAAAAGCAAAAAAGGCTTTGTGAGATAACAGTGTTTTGAACAACTCTGGGATATCCTCATGTTGATCTTTTTTTTTTAAGACAGGGTCTTGCTCTGTTGCCCAGGCTGGAGTGCAGAGACACAATCTCAGCTCACTGAAACCTCCATCTTCCACTGCGGCTCCTGCGATCGCTAACCAGGCGGGTCTCTGTCGATCGCGTCGACGAAC
Human_STR_693658_T_ref	693658	T	15	ref	ACTGGCCGCTTGACGAGAAAAAAAAAAGCAAAAAAGGCTTTGTGAGATAACAGTGTTTTGAACAACTCTGGGATATCCTCATGTTGATCTTTTTTTTTTTTTTTAAGACAGGGTCTTGCTCTGTTGCCCAGGCTGGAGTGCAGAGACACAATCTCAGCTCACTGAAACCTCCATCTTCCACTGCGGCTCCTGCGATCGCTAACCGGTCTCTGTCGATCGCGTCGACGAAC
Human_STR_693658_T_p5	693658	T	15	p5	ACTGGCCGCTTGACGAGAAAAAAAAAAGCAAAAAAGGCTTTGTGAGATAACAGTGTTTTGAACAACTCTGGGATATCCTCATGTTGATCTTTTTTTTTTTTTTTTTTTTAAGACAGGGTCTTGCTCTGTTGCCCAGGCTGGAGTGCAGAGACACAATCTCAGCTCACTGAAACCTCCATCTTCCACTGCGGCTCCTGCGATCGCGGTCTCTGTCGATCGCGTCGACGAAC
Human_STR_693659_T_m5	693659	T	11	m5	ACTGGCCGCTTGACGTCTCCCCACTTCAGCCTCCCATCCCAAAGGGCTGGGATTACAGGCATAAGCCACCTCACCTGGCCTCATTCTGGTCTTTTTTAGTGGGGAAAACCACAATCTTTCGGAACCTTAATTCCTTCCTCTGTAAAATTGCATCTGGGGACTCTCTGAAATGACACTGCGGCTCCTGCGATCGCTAACCAGGCGGGTCTCTGTCGATCGCGTCGACGAAC
Human_STR_693659_T_ref	693659	T	11	ref	ACTGGCCGCTTGACGTCTCCCCACTTCAGCCTCCCATCCCAAAGGGCTGGGATTACAGGCATAAGCCACCTCACCTGGCCTCATTCTGGTCTTTTTTTTTTTAGTGGGGAAAACCACAATCTTTCGGAACCTTAATTCCTTCCTCTGTAAAATTGCATCTGGGGACTCTCTGAAATGACACTGCGGCTCCTGCGATCGCTAACCGGTCTCTGTCGATCGCGTCGACGAAC
Human_STR_693659_T_p3	693659	T	11	p3	ACTGGCCGCTTGACGTCTCCCCACTTCAGCCTCCCATCCCAAAGGGCTGGGATTACAGGCATAAGCCACCTCACCTGGCCTCATTCTGGTCTTTTTTTTTTTTTTAGTGGGGAAAACCACAATCTTTCGGAACCTTAATTCCTTCCTCTGTAAAATTGCATCTGGGGACTCTCTGAAATGACACTGCGGCTCCTGCGATCGCTAGGTCTCTGTCGATCGCGTCGACGAAC
Human_STR_693659_T_p5	693659	T	11	p5	ACTGGCCGCTTGACGTCTCCCCACTTCAGCCTCCCATCCCAAAGGGCTGGGATTACAGGCATAAGCCACCTCACCTGGCCTCATTCTGGTCTTTTTTTTTTTTTTTTAGTGGGGAAAACCACAATCTTTCGGAACCTTAATTCCTTCCTCTGTAAAATTGCATCTGGGGACTCTCTGAAATGACACTGCGGCTCCTGCGATCGCGGTCTCTGTCGATCGCGTCGACGAAC
Human_STR_693660_AGGC_m5	693660	AGGC	4.25	m5	ACTGGCCGCTTGACGCCGGAGCCACTGGAAGCTGTGGCTCGATGGCTGGGAACTGGCAGGGACCGTCTGGCCTCGGAAGAGCGGAGCCGCCTTCGGGCCAGCACTCCGCGGTGGACCGGGCCTGGAGCAGCGCGGTATCTGGCTCCGCACTGCGGCTCCTGCGATCGCTAACCAGGCGTGTTAGCTGCTGTGCTGTCCTACGAGGGTCTCTGTCGATCGCGTCGACGAAC
Human_STR_693660_AGGC_ref	693660	AGGC	4.25	ref	ACTGGCCGCTTGACGCCGGAGCCACTGGAAGCTGTGGCTCGATGGCTGGGAACTGGCAGGGACCGTCTGGCCTCGGAAGAGAGGCAGGCAGGCAGGCCGGAGCCGCCTTCGGGCCAGCACTCCGCGGTGGACCGGGCCTGGAGCAGCGCGGTATCTGGCTCCGCACTGCGGCTCCTGCGATCGCTAACCAGGCGTGTTAGCTGCGGTCTCTGTCGATCGCGTCGACGAAC
Human_STR_693660_AGGC_p3	693660	AGGC	4.25	p3	ACTGGCCGCTTGACGCCGGAGCCACTGGAAGCTGTGGCTCGATGGCTGGGAACTGGCAGGGACCGTCTGGCCTCGGAAGAGAGGCAGGCAGGCAGGCAGGCAGGCAGGCCGGAGCCGCCTTCGGGCCAGCACTCCGCGGTGGACCGGGCCTGGAGCAGCGCGGTATCTGGCTCCGCACTGCGGCTCCTGCGATCGCTAACCAGGGGTCTCTGTCGATCGCGTCGACGAAC
Human_STR_693660_AGGC_p5	693660	AGGC	4.25	p5	ACTGGCCGCTTGACGCCGGAGCCACTGGAAGCTGTGGCTCGATGGCTGGGAACTGGCAGGGACCGTCTGGCCTCGGAAGAGAGGCAGGCAGGCAGGCAGGCAGGCAGGCAGGCAGGCCGGAGCCGCCTTCGGGCCAGCACTCCGCGGTGGACCGGGCCTGGAGCAGCGCGGTATCTGGCTCCGCACTGCGGCTCCTGCGATCGCGGTCTCTGTCGATCGCGTCGACGAAC
Human_STR_693661_A_m5	693661	A	17	m5	ACTGGCCGCTTGACGCTGCTTCGGTCAAAGCCATCTGGCAGGGGAGTTCCTCTCCCCTCACCTTTAAGCAAACCCCTTACAGAAAAGTAAAAAAAAAAAACCAGCGGGGCACAGTGGCTCATGCCTGTAATCCCAGCACTTTGGGAGGCCGAGGTGAGTGGATCACTTGAGGTCACTGCGGCTCCTGCGATCGCTAACCAGGCGGGTCTCTGTCGATCGCGTCGACGAAC
Human_STR_693661_A_ref	693661	A	17	ref	ACTGGCCGCTTGACGCTGCTTCGGTCAAAGCCATCTGGCAGGGGAGTTCCTCTCCCCTCACCTTTAAGCAAACCCCTTACAGAAAAGTAAAAAAAAAAAAAAAAACCAGCGGGGCACAGTGGCTCATGCCTGTAATCCCAGCACTTTGGGAGGCCGAGGTGAGTGGATCACTTGAGGTCACTGCGGCTCCTGCGATCGCTAACCGGTCTCTGTCGATCGCGTCGACGAAC
Human_STR_693661_A_p3	693661	A	17	p3	ACTGGCCGCTTGACGCTGCTTCGGTCAAAGCCATCTGGCAGGGGAGTTCCTCTCCCCTCACCTTTAAGCAAACCCCTTACAGAAAAGTAAAAAAAAAAAAAAAAAAAACCAGCGGGGCACAGTGGCTCATGCCTGTAATCCCAGCACTTTGGGAGGCCGAGGTGAGTGGATCACTTGAGGTCACTGCGGCTCCTGCGATCGCTAGGTCTCTGTCGATCGCGTCGACGAAC
Human_STR_693661_A_p5	693661	A	17	p5	ACTGGCCGCTTGACGCTGCTTCGGTCAAAGCCATCTGGCAGGGGAGTTCCTCTCCCCTCACCTTTAAGCAAACCCCTTACAGAAAAGTAAAAAAAAAAAAAAAAAAAAAACCAGCGGGGCACAGTGGCTCATGCCTGTAATCCCAGCACTTTGGGAGGCCGAGGTGAGTGGATCACTTGAGGTCACTGCGGCTCCTGCGATCGCGGTCTCTGTCGATCGCGTCGACGAAC
Human_STR_693662_AAAC_m5	693662	AAAC	3.75	m5	ACTGGCCGCTTGACGTTGCAGTGAGCCGAGATCACACCACTGCACTCCAGCCTGGGTGACAGAGTGAGACTCTATCTCAATTAAATAAAATTTTAAAAAATACAAAAAAAAAAATCCACTGAGGCCAGATCAGATTTCCCCAGAGTGCACTGCGGCTCCTGCGATCGCTAACCAGGCGTGTTAGCTGCTGTGCTGTCCTACGAGGGTCTCTGTCGATCGCGTCGACGAAC
Human_STR_693662_AAAC_ref	693662	AAAC	3.75	ref	ACTGGCCGCTTGACGTTGCAGTGAGCCGAGATCACACCACTGCACTCCAGCCTGGGTGACAGAGTGAGACTCTATCTCAATAAACAAACAAACAAACTAAATAAAATTTTAAAAAATACAAAAAAAAAAATCCACTGAGGCCAGATCAGATTTCCCCAGAGTGCACTGCGGCTCCTGCGATCGCTAACCAGGCGTGTTAGCTGCGGTCTCTGTCGATCGCGTCGACGAAC
Human_STR_693662_AAAC_p5	693662	AAAC	3.75	p5	ACTGGCCGCTTGACGTTGCAGTGAGCCGAGATCACACCACTGCACTCCAGCCTGGGTGACAGAGTGAGACTCTATCTCAATAAACAAACAAACAAACAAACAAACAAACAAACAAACTAAATAAAATTTTAAAAAATACAAAAAAAAAAATCCACTGAGGCCAGATCAGATTTCCCCAGAGTGCACTGCGGCTCCTGCGATCGCGGTCTCTGTCGATCGCGTCGACGAAC
Human_STR_693663_A_m5	693663	A	11	m5	ACTGGCCGCTTGACGCACTCCAGCCTGGGTGACAGAGTGAGACTCTATCTCAATAAACAAACAAACAAATAAATAAAATTTTAAAAAATACAAAAAATCCACTGAGGCCAGATCAGATTTCCCCAGAGTGGGTTCCCAAGGAACACAAAGACCTCCAGAGTTGCTCCTCAAGGCACTGCGGCTCCTGCGATCGCTAACCAGGCGGGTCTCTGTCGATCGCGTCGACGAAC
Human_STR_693663_A_ref	693663	A	11	ref	ACTGGCCGCTTGACGCACTCCAGCCTGGGTGACAGAGTGAGACTCTATCTCAATAAACAAACAAACAAATAAATAAAATTTTAAAAAATACAAAAAAAAAAATCCACTGAGGCCAGATCAGATTTCCCCAGAGTGGGTTCCCAAGGAACACAAAGACCTCCAGAGTTGCTCCTCAAGGCACTGCGGCTCCTGCGATCGCTAACCGGTCTCTGTCGATCGCGTCGACGAAC
Human_STR_693663_A_p5	693663	A	11	p5	ACTGGCCGCTTGACGCACTCCAGCCTGGGTGACAGAGTGAGACTCTATCTCAATAAACAAACAAACAAATAAATAAAATTTTAAAAAATACAAAAAAAAAAAAAAAATCCACTGAGGCCAGATCAGATTTCCCCAGAGTGGGTTCCCAAGGAACACAAAGACCTCCAGAGTTGCTCCTCAAGGCACTGCGGCTCCTGCGATCGCGGTCTCTGTCGATCGCGTCGACGAAC
Human_STR_693754_A_m5	693754	A	12	m5	ACTGGCCGCTTGACGGGTGATCTACCCTCCTCGGCCTCCCAAAGTGTTGGGATTACAGGTGTGAGCCACTGCGCCTGGCCGATAAATTATAAAAAAATACGTTGAAGTAAATATTATGGGTAGTACCGCCAAGATACTAGAACACATGTTAAGGCTTAAAAAAACAGAGGCCGCACTGCGGCTCCTGCGATCGCTAACCAGGCGGGTCTCTGTCGATCGCGTCGACGAAC
Human_STR_693754_A_ref	693754	A	12	ref	ACTGGCCGCTTGACGGGTGATCTACCCTCCTCGGCCTCCCAAAGTGTTGGGATTACAGGTGTGAGCCACTGCGCCTGGCCGATAAATTATAAAAAAAAAAAATACGTTGAAGTAAATATTATGGGTAGTACCGCCAAGATACTAGAACACATGTTAAGGCTTAAAAAAACAGAGGCCGCACTGCGGCTCCTGCGATCGCTAACCGGTCTCTGTCGATCGCGTCGACGAAC
Human_STR_693754_A_p5	693754	A	12	p5	ACTGGCCGCTTGACGGGTGATCTACCCTCCTCGGCCTCCCAAAGTGTTGGGATTACAGGTGTGAGCCACTGCGCCTGGCCGATAAATTATAAAAAAAAAAAAAAAAATACGTTGAAGTAAATATTATGGGTAGTACCGCCAAGATACTAGAACACATGTTAAGGCTTAAAAAAACAGAGGCCGCACTGCGGCTCCTGCGATCGCGGTCTCTGTCGATCGCGTCGACGAAC
Human_STR_693755_AAAAC_m5	693755	AAAAC	7.2	m5	ACTGGCCGCTTGACGAGCCTAGATCGTGCCACTGCACTCCAGCCTGGGCGAAAGAGCGAAACTCCGTCTAAAACAAAACTCACAATCTGTCTCGATTACTCATTTATTCAACCCGCATTCACCTACTGTGTGCCACTGCGGCTCCTGCGATCGCTAACCAGGCGTGTTAGCTGCTGTGCTGTCCTACGAGTAAACAGTAGAGTCGGTCTCTGTCGATCGCGTCGACGAAC
Human_STR_693755_AAAAC_ref	693755	AAAAC	7.2	ref	ACTGGCCGCTTGACGAGCCTAGATCGTGCCACTGCACTCCAGCCTGGGCGAAAGAGCGAAACTCCGTCTAAAACAAAACAAAACAAAACAAAACAAAACAAAACTCACAATCTGTCTCGATTACTCATTTATTCAACCCGCATTCACCTACTGTGTGCCACTGCGGCTCCTGCGATCGCTAACCAGGCGTGTTAGCTGCTGTGCGGTCTCTGTCGATCGCGTCGACGAAC
Human_STR_693755_AAAAC_p5	693755	AAAAC	7.2	p5	ACTGGCCGCTTGACGAGCCTAGATCGTGCCACTGCACTCCAGCCTGGGCGAAAGAGCGAAACTCCGTCTAAAACAAAACAAAACAAAACAAAACAAAACAAAACAAAACAAAACAAAACAAAACAAAACTCACAATCTGTCTCGATTACTCATTTATTCAACCCGCATTCACCTACTGTGTGCCACTGCGGCTCCTGCGATCGCGGTCTCTGTCGATCGCGTCGACGAAC
Human_STR_693756_AGG_m5	693756	AGG	7.66667	m5	ACTGGCCGCTTGACGGCTGGTCCGCCCGGACGCGGGGCGGGGATTCCTGAAGCCCCTCCTCCGGCGAGGGCGGAGGGAAAGGAGGAGGAGGGGGTGGGGGGCGGAACACAAAACCTGAGAGGTTTTTTTTTTTTTTTTTCCGTTTGCATTTAACACTGCGGCTCCTGCGATCGCTAACCAGGCGTGTTAGCTGCTGTGCTGTCCGGTCTCTGTCGATCGCGTCGACGAAC
Human_STR_693756_AGG_ref	693756	AGG	7.66667	ref	ACTGGCCGCTTGACGGCTGGTCCGCCCGGACGCGGGGCGGGGATTCCTGAAGCCCCTCCTCCGGCGAGGGCGGAGGGAAAGGAGGAGGAGGAGGAGGAGGAGGAGGGGGTGGGGGGCGGAACACAAAACCTGAGAGGTTTTTTTTTTTTTTTTTCCGTTTGCATTTAACACTGCGGCTCCTGCGATCGCTAACCAGGCGTGTTAGGTCTCTGTCGATCGCGTCGACGAAC
Human_STR_693756_AGG_p5	693756	AGG	7.66667	p5	ACTGGCCGCTTGACGGCTGGTCCGCCCGGACGCGGGGCGGGGATTCCTGAAGCCCCTCCTCCGGCGAGGGCGGAGGGAAAGGAGGAGGAGGAGGAGGAGGAGGAGGAGGAGGAGGAGGAGGGGGTGGGGGGCGGAACACAAAACCTGAGAGGTTTTTTTTTTTTTTTTTCCGTTTGCATTTAACACTGCGGCTCCTGCGATCGCGGTCTCTGTCGATCGCGTCGACGAAC
Human_STR_693757_T_m5	693757	T	17	m5	ACTGGCCGCTTGACGGCGAGGGCGGAGGGAAGAGGAGGAGGAGGAGGAGGAGGAAGGGGGTGGGGGGCGGAACACAAAACCTGAGAGGTTTTTTTTTTTTCCGTTTGCATTTAATTAAAAAAAATTTTTTTTTTTTTTGCATACCCGAGGGGCGCTCCCCGGAACGGGCGCGGCACTGCGGCTCCTGCGATCGCTAACCAGGCGGGTCTCTGTCGATCGCGTCGACGAAC
Human_STR_693757_T_ref	693757	T	17	ref	ACTGGCCGCTTGACGGCGAGGGCGGAGGGAAGAGGAGGAGGAGGAGGAGGAGGAAGGGGGTGGGGGGCGGAACACAAAACCTGAGAGGTTTTTTTTTTTTTTTTTCCGTTTGCATTTAATTAAAAAAAATTTTTTTTTTTTTTGCATACCCGAGGGGCGCTCCCCGGAACGGGCGCGGCACTGCGGCTCCTGCGATCGCTAACCGGTCTCTGTCGATCGCGTCGACGAAC
Human_STR_693757_T_p5	693757	T	17	p5	ACTGGCCGCTTGACGGCGAGGGCGGAGGGAAGAGGAGGAGGAGGAGGAGGAGGAAGGGGGTGGGGGGCGGAACACAAAACCTGAGAGGTTTTTTTTTTTTTTTTTTTTTTCCGTTTGCATTTAATTAAAAAAAATTTTTTTTTTTTTTGCATACCCGAGGGGCGCTCCCCGGAACGGGCGCGGCACTGCGGCTCCTGCGATCGCGGTCTCTGTCGATCGCGTCGACGAAC
Human_STR_693758_T_m5	693758	T	14	m5	ACTGGCCGCTTGACGGGGGGTGGGGGGCGGAACACAAAACCTGAGAGGTTTTTTTTTTTTTTTTTCCGTTTGCATTTAATTAAAAAAAATTTTTTTTTGCATACCCGAGGGGCGCTCCCCGGAACGGGCGCGGGCCCGGGGCGCGCGGGCCTGGGCGCGGGGCGGCGGCGGGGCACTGCGGCTCCTGCGATCGCTAACCAGGCGGGTCTCTGTCGATCGCGTCGACGAAC
Human_STR_693758_T_ref	693758	T	14	ref	ACTGGCCGCTTGACGGGGGGTGGGGGGCGGAACACAAAACCTGAGAGGTTTTTTTTTTTTTTTTTCCGTTTGCATTTAATTAAAAAAAATTTTTTTTTTTTTTGCATACCCGAGGGGCGCTCCCCGGAACGGGCGCGGGCCCGGGGCGCGCGGGCCTGGGCGCGGGGCGGCGGCGGGGCACTGCGGCTCCTGCGATCGCTAACCGGTCTCTGTCGATCGCGTCGACGAAC
Human_STR_693758_T_p5	693758	T	14	p5	ACTGGCCGCTTGACGGGGGGTGGGGGGCGGAACACAAAACCTGAGAGGTTTTTTTTTTTTTTTTTCCGTTTGCATTTAATTAAAAAAAATTTTTTTTTTTTTTTTTTTGCATACCCGAGGGGCGCTCCCCGGAACGGGCGCGGGCCCGGGGCGCGCGGGCCTGGGCGCGGGGCGGCGGCGGGGCACTGCGGCTCCTGCGATCGCGGTCTCTGTCGATCGCGTCGACGAAC
Human_STR_693759_CCGG_m5	693759	CCGG	4.75	m5	ACTGGCCGCTTGACGGGGCGGCGGCGGGGGCCCGGCAGCGGCTGCCGAGCGGCCGCCATGCGATCAGGCAGTGCGCTGACCTTCTGGGTCCTCCCTTTGCAGCCCGTGCGGGGCCGTCTCGGAGACCCCGCGCCGACGGCTGCCACTGCGGCTCCTGCGATCGCTAACCAGGCGTGTTAGCTGCTGTGCTGTCCTACGAGTAAAGGTCTCTGTCGATCGCGTCGACGAAC
Human_STR_693759_CCGG_ref	693759	CCGG	4.75	ref	ACTGGCCGCTTGACGGGGCGGCGGCGGGGGCCCGGCAGCGGCTGCCGAGCGGCCGCCATGCGATCAGGCAGTGCGCTGACCGGCCGGCCGGCCGGCCGGCCTTCTGGGTCCTCCCTTTGCAGCCCGTGCGGGGCCGTCTCGGAGACCCCGCGCCGACGGCTGCCACTGCGGCTCCTGCGATCGCTAACCAGGCGTGTTAGCTGCGGTCTCTGTCGATCGCGTCGACGAAC
Human_STR_693759_CCGG_p5	693759	CCGG	4.75	p5	ACTGGCCGCTTGACGGGGCGGCGGCGGGGGCCCGGCAGCGGCTGCCGAGCGGCCGCCATGCGATCAGGCAGTGCGCTGACCGGCCGGCCGGCCGGCCGGCCGGCCGGCCGGCCGGCCGGCCTTCTGGGTCCTCCCTTTGCAGCCCGTGCGGGGCCGTCTCGGAGACCCCGCGCCGACGGCTGCCACTGCGGCTCCTGCGATCGCGGTCTCTGTCGATCGCGTCGACGAAC
Human_STR_693760_T_m5	693760	T	22	m5	ACTGGCCGCTTGACGGGGGCCGAACCCACCCCCGCGACACTCTCACACTCAGCCCCCCAGCCGGGGCGCAGCGCCCGCTGCCTCCTTTTTTTTTTTTTTTTTCCTGCTCGGCGCCCACCGCCACCGGCACCCCCAGCCCCGCGTCTCTTCCACCACCGCCGCCGCCCCGATCCCACTGCGGCTCCTGCGATCGCTAACCAGGCGGGTCTCTGTCGATCGCGTCGACGAAC
Human_STR_693760_T_ref	693760	T	22	ref	ACTGGCCGCTTGACGGGGGCCGAACCCACCCCCGCGACACTCTCACACTCAGCCCCCCAGCCGGGGCGCAGCGCCCGCTGCCTCCTTTTTTTTTTTTTTTTTTTTTTCCTGCTCGGCGCCCACCGCCACCGGCACCCCCAGCCCCGCGTCTCTTCCACCACCGCCGCCGCCCCGATCCCACTGCGGCTCCTGCGATCGCTAACCGGTCTCTGTCGATCGCGTCGACGAAC
Human_STR_693760_T_p5	693760	T	22	p5	ACTGGCCGCTTGACGGGGGCCGAACCCACCCCCGCGACACTCTCACACTCAGCCCCCCAGCCGGGGCGCAGCGCCCGCTGCCTCCTTTTTTTTTTTTTTTTTTTTTTTTTTTCCTGCTCGGCGCCCACCGCCACCGGCACCCCCAGCCCCGCGTCTCTTCCACCACCGCCGCCGCCCCGATCCCACTGCGGCTCCTGCGATCGCGGTCTCTGTCGATCGCGTCGACGAAC
Human_STR_693761_AGGG_m5	693761	AGGG	9.25	m5	ACTGGCCGCTTGACGGCTGGGCCTGCGGCCTCCCCGGGCCCCTGCGGAGGGCAGCCAGGCCGCGGGCACCCAGGGAGGGAGGGAGGGCCATCTGGTTTTCCCATCCCTGGCTGCCCCTCGTCTGCTTCCCCGACTCCTGTCACCACTGCGGCTCCTGCGATCGCTAACCAGGCGTGTTAGCTGCTGTGCTGTCCTACGAGTAAAGGTCTCTGTCGATCGCGTCGACGAAC
Human_STR_693761_AGGG_ref	693761	AGGG	9.25	ref	ACTGGCCGCTTGACGGCTGGGCCTGCGGCCTCCCCGGGCCCCTGCGGAGGGCAGCCAGGCCGCGGGCACCCAGGGAGGGAGGGAGGGAGGGAGGGAGGGAGGGAGGGCCATCTGGTTTTCCCATCCCTGGCTGCCCCTCGTCTGCTTCCCCGACTCCTGTCACCACTGCGGCTCCTGCGATCGCTAACCAGGCGTGTTAGCTGCGGTCTCTGTCGATCGCGTCGACGAAC
Human_STR_693761_AGGG_p5	693761	AGGG	9.25	p5	ACTGGCCGCTTGACGGCTGGGCCTGCGGCCTCCCCGGGCCCCTGCGGAGGGCAGCCAGGCCGCGGGCACCCAGGGAGGGAGGGAGGGAGGGAGGGAGGGAGGGAGGGAGGGAGGGAGGGAGGGAGGGCCATCTGGTTTTCCCATCCCTGGCTGCCCCTCGTCTGCTTCCCCGACTCCTGTCACCACTGCGGCTCCTGCGATCGCGGTCTCTGTCGATCGCGTCGACGAAC
Human_STR_693871_AAAAAC_m5	693871	AAAAAC	4.16667	m5	ACTGGCCGCTTGACGCAGTGAGCTGAGATCGTGCCACTGCACTCCAGCCTGGGCGATAGAGTAAGACTGTCTCCCAAAACTCCTGTTTCTTGGAGATATGATGAGGGTTCGATGAGCTAATACATGCATCACTGCGGCTCCTGCGATCGCTAACCAGGCGTGTTAGCTGCTGTGCTGTCCTACGAGTAAACAGTAGAGTCCGTGGGTCTCTGTCGATCGCGTCGACGAAC
Human_STR_693871_AAAAAC_ref	693871	AAAAAC	4.16667	ref	ACTGGCCGCTTGACGCAGTGAGCTGAGATCGTGCCACTGCACTCCAGCCTGGGCGATAGAGTAAGACTGTCTAAAAACAAAAACAAAAACAAAAACCCCAAAACTCCTGTTTCTTGGAGATATGATGAGGGTTCGATGAGCTAATACATGCATCACTGCGGCTCCTGCGATCGCTAACCAGGCGTGTTAGCTGCTGTGCTGTCCGGTCTCTGTCGATCGCGTCGACGAAC
Human_STR_693871_AAAAAC_p5	693871	AAAAAC	4.16667	p5	ACTGGCCGCTTGACGCAGTGAGCTGAGATCGTGCCACTGCACTCCAGCCTGGGCGATAGAGTAAGACTGTCTAAAAACAAAAACAAAAACAAAAACAAAAACAAAAACAAAAACAAAAACAAAAACCCCAAAACTCCTGTTTCTTGGAGATATGATGAGGGTTCGATGAGCTAATACATGCATCACTGCGGCTCCTGCGATCGCGGTCTCTGTCGATCGCGTCGACGAAC
Human_STR_693872_ATTT_m5	693872	ATTT	3.75	m5	ACTGGCCGCTTGACGCTTGGGAGCCTCAGCCTCCCAAGTAGCTAGGACTACAGGTGCGTGCCTGCATCCAGCTAATTTTTGTTGAGATGGAGTCTTGCTCTGTCCCCAGGCTGGAGTGCAGTGGCGCAATCACTGCAAGCTCCACCTCACTGCGGCTCCTGCGATCGCTAACCAGGCGTGTTAGCTGCTGTGCTGTCCTACGAGGGTCTCTGTCGATCGCGTCGACGAAC
Human_STR_693872_ATTT_ref	693872	ATTT	3.75	ref	ACTGGCCGCTTGACGCTTGGGAGCCTCAGCCTCCCAAGTAGCTAGGACTACAGGTGCGTGCCTGCATCCAGCTAATTTTTGATTTATTTATTTATTTTTGAGATGGAGTCTTGCTCTGTCCCCAGGCTGGAGTGCAGTGGCGCAATCACTGCAAGCTCCACCTCACTGCGGCTCCTGCGATCGCTAACCAGGCGTGTTAGCTGCGGTCTCTGTCGATCGCGTCGACGAAC
Human_STR_693872_ATTT_p5	693872	ATTT	3.75	p5	ACTGGCCGCTTGACGCTTGGGAGCCTCAGCCTCCCAAGTAGCTAGGACTACAGGTGCGTGCCTGCATCCAGCTAATTTTTGATTTATTTATTTATTTATTTATTTATTTATTTATTTTTGAGATGGAGTCTTGCTCTGTCCCCAGGCTGGAGTGCAGTGGCGCAATCACTGCAAGCTCCACCTCACTGCGGCTCCTGCGATCGCGGTCTCTGTCGATCGCGTCGACGAAC
Human_STR_693915_GT_m5	693915	GT	6.5	m5	ACTGGCCGCTTGACGTTAGGTAAACAATGAATAATTTTTAGCATAAATACGTTCCATGCATCCACCTTAGCTTGCTGTTTTCTAAATAGTATGTATATATGTGTGTGTATATATATGTGTATATGTGTGTATATATATATGTGTATATGTGTGTGTGTATATACACTGCGGCTCCTGCGATCGCTAACCAGGCGTGTTAGCTGCGGTCTCTGTCGATCGCGTCGACGAAC
Human_STR_693915_GT_ref	693915	GT	6.5	ref	ACTGGCCGCTTGACGTTAGGTAAACAATGAATAATTTTTAGCATAAATACGTTCCATGCATCCACCTTAGCTTGCTGTTTTCTAAATAGTGTGTGTGTGTATGTATATATGTGTGTGTATATATATGTGTATATGTGTGTATATATATATGTGTATATGTGTGTGTGTATATACACTGCGGCTCCTGCGATCGCTAACCAGGCGGGTCTCTGTCGATCGCGTCGACGAAC
Human_STR_693915_GT_p5	693915	GT	6.5	p5	ACTGGCCGCTTGACGTTAGGTAAACAATGAATAATTTTTAGCATAAATACGTTCCATGCATCCACCTTAGCTTGCTGTTTTCTAAATAGTGTGTGTGTGTGTGTGTGTGTATGTATATATGTGTGTGTATATATATGTGTATATGTGTGTATATATATATGTGTATATGTGTGTGTGTATATACACTGCGGCTCCTGCGATCGCGGTCTCTGTCGATCGCGTCGACGAAC
Human_STR_693916_AT_m5	693916	AT	10.5	m5	ACTGGCCGCTTGACGGTATGTATATATGTGTGTGTATATATATGTGTATATGTGTGTATATATATATGTGTATATGTGTGTGTGATATATATATGTTTTTCAGACGGAGTCTCGCTCTATCGCCCAGGCTGGAGTAGGCGCGATCTCAGCTCACCGCAACCTCCACTGCGGCTCCTGCGATCGCTAACCAGGCGTGTTAGCTGCGGTCTCTGTCGATCGCGTCGACGAAC
Human_STR_693916_AT_ref	693916	AT	10.5	ref	ACTGGCCGCTTGACGGTATGTATATATGTGTGTGTATATATATGTGTATATGTGTGTATATATATATGTGTATATGTGTGTGTGATATATATATATATATATATGTTTTTCAGACGGAGTCTCGCTCTATCGCCCAGGCTGGAGTAGGCGCGATCTCAGCTCACCGCAACCTCCACTGCGGCTCCTGCGATCGCTAACCAGGCGGGTCTCTGTCGATCGCGTCGACGAAC
Human_STR_693916_AT_p3	693916	AT	10.5	p3	ACTGGCCGCTTGACGGTATGTATATATGTGTGTGTATATATATGTGTATATGTGTGTATATATATATGTGTATATGTGTGTGTGATATATATATATATATATATATATATGTTTTTCAGACGGAGTCTCGCTCTATCGCCCAGGCTGGAGTAGGCGCGATCTCAGCTCACCGCAACCTCCACTGCGGCTCCTGCGATCGCTAACGGTCTCTGTCGATCGCGTCGACGAAC
Human_STR_693916_AT_p5	693916	AT	10.5	p5	ACTGGCCGCTTGACGGTATGTATATATGTGTGTGTATATATATGTGTATATGTGTGTATATATATATGTGTATATGTGTGTGTGATATATATATATATATATATATATATATATGTTTTTCAGACGGAGTCTCGCTCTATCGCCCAGGCTGGAGTAGGCGCGATCTCAGCTCACCGCAACCTCCACTGCGGCTCCTGCGATCGCGGTCTCTGTCGATCGCGTCGACGAAC
Human_STR_693953_ATTT_m5	693953	ATTT	5.75	m5	ACTGGCCGCTTGACGGCCTCCTGCCTAAGCCTCTCAAGTAGCCTGGGACTGTAGGCACACACCACCACGCCCGGCTGATTTGAGGTGGAGCCTCGCTCTGTCACCCAGGCTGGAGTGCATTGGCCTGATCTTGGCTCACTGCACACTGCGGCTCCTGCGATCGCTAACCAGGCGTGTTAGCTGCTGTGCTGTCCTACGAGTAAAGGTCTCTGTCGATCGCGTCGACGAAC
Human_STR_693953_ATTT_ref	693953	ATTT	5.75	ref	ACTGGCCGCTTGACGGCCTCCTGCCTAAGCCTCTCAAGTAGCCTGGGACTGTAGGCACACACCACCACGCCCGGCTGATTTATTTATTTATTTATTTATTTGAGGTGGAGCCTCGCTCTGTCACCCAGGCTGGAGTGCATTGGCCTGATCTTGGCTCACTGCACACTGCGGCTCCTGCGATCGCTAACCAGGCGTGTTAGCTGCGGTCTCTGTCGATCGCGTCGACGAAC
Human_STR_693953_ATTT_p5	693953	ATTT	5.75	p5	ACTGGCCGCTTGACGGCCTCCTGCCTAAGCCTCTCAAGTAGCCTGGGACTGTAGGCACACACCACCACGCCCGGCTGATTTATTTATTTATTTATTTATTTATTTATTTATTTATTTATTTGAGGTGGAGCCTCGCTCTGTCACCCAGGCTGGAGTGCATTGGCCTGATCTTGGCTCACTGCACACTGCGGCTCCTGCGATCGCGGTCTCTGTCGATCGCGTCGACGAAC
Human_STR_693954_ATT_m5	693954	ATT	5.33333	m5	ACTGGCCGCTTGACGGATCCGCCCGCCTCGGCCTTCCAAAGTGTTGGGATTACAGGCGTGAGCCAACGCACCCAGCCACTAATGCTGTAGAGACGCAGTCTGGCTATGTTGCCCAGGCTGGTCTTGAATTCCTGCCTCTGCCTCCCAAAGCGCCACTGCGGCTCCTGCGATCGCTAACCAGGCGTGTTAGCTGCTGTGCTGTCCGGTCTCTGTCGATCGCGTCGACGAAC
Human_STR_693954_ATT_ref	693954	ATT	5.33333	ref	ACTGGCCGCTTGACGGATCCGCCCGCCTCGGCCTTCCAAAGTGTTGGGATTACAGGCGTGAGCCAACGCACCCAGCCACTAATGATTATTATTATTATTCTGTAGAGACGCAGTCTGGCTATGTTGCCCAGGCTGGTCTTGAATTCCTGCCTCTGCCTCCCAAAGCGCCACTGCGGCTCCTGCGATCGCTAACCAGGCGTGTTAGGTCTCTGTCGATCGCGTCGACGAAC
Human_STR_693954_ATT_p5	693954	ATT	5.33333	p5	ACTGGCCGCTTGACGGATCCGCCCGCCTCGGCCTTCCAAAGTGTTGGGATTACAGGCGTGAGCCAACGCACCCAGCCACTAATGATTATTATTATTATTATTATTATTATTATTCTGTAGAGACGCAGTCTGGCTATGTTGCCCAGGCTGGTCTTGAATTCCTGCCTCTGCCTCCCAAAGCGCCACTGCGGCTCCTGCGATCGCGGTCTCTGTCGATCGCGTCGACGAAC
Human_STR_693955_A_m5	693955	A	11	m5	ACTGGCCGCTTGACGCGGAAGGCGGAAGTTGCAGTGAGCTGAAATCGTGCCACTGCACTCCATCCTGGACAGCAGAGCGAGACTCTGTCTCAAAAAAGTAAATTAAAGAGAGGAATTTTAGTTCTATGTTACAGGTGAGAAAACTGAGGCTGGGACTGGGGTGGGGGCAGGTCCACTGCGGCTCCTGCGATCGCTAACCAGGCGGGTCTCTGTCGATCGCGTCGACGAAC
Human_STR_693955_A_ref	693955	A	11	ref	ACTGGCCGCTTGACGCGGAAGGCGGAAGTTGCAGTGAGCTGAAATCGTGCCACTGCACTCCATCCTGGACAGCAGAGCGAGACTCTGTCTCAAAAAAAAAAAGTAAATTAAAGAGAGGAATTTTAGTTCTATGTTACAGGTGAGAAAACTGAGGCTGGGACTGGGGTGGGGGCAGGTCCACTGCGGCTCCTGCGATCGCTAACCGGTCTCTGTCGATCGCGTCGACGAAC
Human_STR_693955_A_p5	693955	A	11	p5	ACTGGCCGCTTGACGCGGAAGGCGGAAGTTGCAGTGAGCTGAAATCGTGCCACTGCACTCCATCCTGGACAGCAGAGCGAGACTCTGTCTCAAAAAAAAAAAAAAAAGTAAATTAAAGAGAGGAATTTTAGTTCTATGTTACAGGTGAGAAAACTGAGGCTGGGACTGGGGTGGGGGCAGGTCCACTGCGGCTCCTGCGATCGCGGTCTCTGTCGATCGCGTCGACGAAC
Human_STR_694007_GT_m5	694007	GT	12.5	m5	ACTGGCCGCTTGACGGAGGAGAAAGAAAGGGCCCCTTATGGCTGAGACACAATGACCCAGCCACAAGGAGGGATTACCGGGCGTGTGTGTGTGTGTCTTGCGTGCGTGTTTGGGTGCACGGGGAAGTGAAACAGACCCGTGTGGGACCCAGGAGCTCAGGGACCACTGCGGCTCCTGCGATCGCTAACCAGGCGTGTTAGCTGCGGTCTCTGTCGATCGCGTCGACGAAC
Human_STR_694007_GT_ref	694007	GT	12.5	ref	ACTGGCCGCTTGACGGAGGAGAAAGAAAGGGCCCCTTATGGCTGAGACACAATGACCCAGCCACAAGGAGGGATTACCGGGCGTGTGTGTGTGTGTGTGTGTGTGTCTTGCGTGCGTGTTTGGGTGCACGGGGAAGTGAAACAGACCCGTGTGGGACCCAGGAGCTCAGGGACCACTGCGGCTCCTGCGATCGCTAACCAGGCGGGTCTCTGTCGATCGCGTCGACGAAC
Human_STR_694007_GT_p5	694007	GT	12.5	p5	ACTGGCCGCTTGACGGAGGAGAAAGAAAGGGCCCCTTATGGCTGAGACACAATGACCCAGCCACAAGGAGGGATTACCGGGCGTGTGTGTGTGTGTGTGTGTGTGTGTGTGTGTGTCTTGCGTGCGTGTTTGGGTGCACGGGGAAGTGAAACAGACCCGTGTGGGACCCAGGAGCTCAGGGACCACTGCGGCTCCTGCGATCGCGGTCTCTGTCGATCGCGTCGACGAAC
Human_STR_694008_AG_m5	694008	AG	12.5	m5	ACTGGCCGCTTGACGTTTGGGTGCACGGGGAAGTGAAACAGACCCGTGTGGGACCCAGGAGCTCAGGGACATATTAATATCTAGAGAGAGAGAGAGCACAAAGAGGGCCAGAGACCAGGAAAATCAGAAATACAGAGCAACAGAGGTACCAAGACAGGGAGAACACTGCGGCTCCTGCGATCGCTAACCAGGCGTGTTAGCTGCGGTCTCTGTCGATCGCGTCGACGAAC
Human_STR_694008_AG_ref	694008	AG	12.5	ref	ACTGGCCGCTTGACGTTTGGGTGCACGGGGAAGTGAAACAGACCCGTGTGGGACCCAGGAGCTCAGGGACATATTAATATCTAGAGAGAGAGAGAGAGAGAGAGAGCACAAAGAGGGCCAGAGACCAGGAAAATCAGAAATACAGAGCAACAGAGGTACCAAGACAGGGAGAACACTGCGGCTCCTGCGATCGCTAACCAGGCGGGTCTCTGTCGATCGCGTCGACGAAC
Human_STR_694008_AG_p5	694008	AG	12.5	p5	ACTGGCCGCTTGACGTTTGGGTGCACGGGGAAGTGAAACAGACCCGTGTGGGACCCAGGAGCTCAGGGACATATTAATATCTAGAGAGAGAGAGAGAGAGAGAGAGAGAGAGAGAGCACAAAGAGGGCCAGAGACCAGGAAAATCAGAAATACAGAGCAACAGAGGTACCAAGACAGGGAGAACACTGCGGCTCCTGCGATCGCGGTCTCTGTCGATCGCGTCGACGAAC
Human_STR_694009_AAAAC_m5	694009	AAAAC	4.2	m5	ACTGGCCGCTTGACGCAGTGAGCCGAGATGGTGCCACTGCACTCCAGCCTGGGTGACAGAGCAAGACTCTGTCTCCGAAATGAAGGGCAATCCAGGGAGAGGGGAAGCAAGAATCAGAGAGAGAGAGAGAGAGAGAGACACTGCGGCTCCTGCGATCGCTAACCAGGCGTGTTAGCTGCTGTGCTGTCCTACGAGTAAACAGTAGGTCTCTGTCGATCGCGTCGACGAAC
Human_STR_694009_AAAAC_ref	694009	AAAAC	4.2	ref	ACTGGCCGCTTGACGCAGTGAGCCGAGATGGTGCCACTGCACTCCAGCCTGGGTGACAGAGCAAGACTCTGTCTCCAAAACAAAACAAAACAAAACGAAATGAAGGGCAATCCAGGGAGAGGGGAAGCAAGAATCAGAGAGAGAGAGAGAGAGAGAGACACTGCGGCTCCTGCGATCGCTAACCAGGCGTGTTAGCTGCTGTGCGGTCTCTGTCGATCGCGTCGACGAAC
Human_STR_694009_AAAAC_p3	694009	AAAAC	4.2	p3	ACTGGCCGCTTGACGCAGTGAGCCGAGATGGTGCCACTGCACTCCAGCCTGGGTGACAGAGCAAGACTCTGTCTCCAAAACAAAACAAAACAAAACAAAACAAAACAAAACGAAATGAAGGGCAATCCAGGGAGAGGGGAAGCAAGAATCAGAGAGAGAGAGAGAGAGAGAGACACTGCGGCTCCTGCGATCGCTAACCAGGCGGGTCTCTGTCGATCGCGTCGACGAAC
Human_STR_694009_AAAAC_p5	694009	AAAAC	4.2	p5	ACTGGCCGCTTGACGCAGTGAGCCGAGATGGTGCCACTGCACTCCAGCCTGGGTGACAGAGCAAGACTCTGTCTCCAAAACAAAACAAAACAAAACAAAACAAAACAAAACAAAACAAAACGAAATGAAGGGCAATCCAGGGAGAGGGGAAGCAAGAATCAGAGAGAGAGAGAGAGAGAGAGACACTGCGGCTCCTGCGATCGCGGTCTCTGTCGATCGCGTCGACGAAC
Human_STR_694010_AG_m5	694010	AG	13.5	m5	ACTGGCCGCTTGACGTCTCCAAACAAAAACAAAACAAAACAGAAATGAAGGGCAATCCAGGGAGAGGGGAAGCAAGAATCAGAGAGAGAGAGAGAGAGCAGGGAAAAAGAGAAGGAGGAACAGAGATTGGAGCTGCAGAGGATAAGCGAGGACAGAGGGACAGCACTGCGGCTCCTGCGATCGCTAACCAGGCGTGTTAGCTGCGGTCTCTGTCGATCGCGTCGACGAAC
Human_STR_694010_AG_ref	694010	AG	13.5	ref	ACTGGCCGCTTGACGTCTCCAAACAAAAACAAAACAAAACAGAAATGAAGGGCAATCCAGGGAGAGGGGAAGCAAGAATCAGAGAGAGAGAGAGAGAGAGAGAGAGAGCAGGGAAAAAGAGAAGGAGGAACAGAGATTGGAGCTGCAGAGGATAAGCGAGGACAGAGGGACAGCACTGCGGCTCCTGCGATCGCTAACCAGGCGGGTCTCTGTCGATCGCGTCGACGAAC
Human_STR_694010_AG_p5	694010	AG	13.5	p5	ACTGGCCGCTTGACGTCTCCAAACAAAAACAAAACAAAACAGAAATGAAGGGCAATCCAGGGAGAGGGGAAGCAAGAATCAGAGAGAGAGAGAGAGAGAGAGAGAGAGAGAGAGAGAGCAGGGAAAAAGAGAAGGAGGAACAGAGATTGGAGCTGCAGAGGATAAGCGAGGACAGAGGGACAGCACTGCGGCTCCTGCGATCGCGGTCTCTGTCGATCGCGTCGACGAAC
Human_STR_694012_AATG_m5	694012	AATG	4.75	m5	ACTGGCCGCTTGACGCGGCTGTATTCCCAGTGCTTGGGTCAGTCCTAGACACACAGTGAGTGCTCAGTGAATATGCAGGGGGCAGAAGGGTAGAAGCAGGTAGACAGACTGCCACAGAGAGGAGGTGTGATGCGGTTTTCCCACACTGCGGCTCCTGCGATCGCTAACCAGGCGTGTTAGCTGCTGTGCTGTCCTACGAGTAAAGGTCTCTGTCGATCGCGTCGACGAAC
Human_STR_694012_AATG_ref	694012	AATG	4.75	ref	ACTGGCCGCTTGACGCGGCTGTATTCCCAGTGCTTGGGTCAGTCCTAGACACACAGTGAGTGCTCAGTGAATATGCAGGAATGAATGAATGAATGAATGGGGCAGAAGGGTAGAAGCAGGTAGACAGACTGCCACAGAGAGGAGGTGTGATGCGGTTTTCCCACACTGCGGCTCCTGCGATCGCTAACCAGGCGTGTTAGCTGCGGTCTCTGTCGATCGCGTCGACGAAC
Human_STR_694012_AATG_p3	694012	AATG	4.75	p3	ACTGGCCGCTTGACGCGGCTGTATTCCCAGTGCTTGGGTCAGTCCTAGACACACAGTGAGTGCTCAGTGAATATGCAGGAATGAATGAATGAATGAATGAATGAATGAATGGGGCAGAAGGGTAGAAGCAGGTAGACAGACTGCCACAGAGAGGAGGTGTGATGCGGTTTTCCCACACTGCGGCTCCTGCGATCGCTAACCAGGGGTCTCTGTCGATCGCGTCGACGAAC
Human_STR_694012_AATG_p5	694012	AATG	4.75	p5	ACTGGCCGCTTGACGCGGCTGTATTCCCAGTGCTTGGGTCAGTCCTAGACACACAGTGAGTGCTCAGTGAATATGCAGGAATGAATGAATGAATGAATGAATGAATGAATGAATGAATGGGGCAGAAGGGTAGAAGCAGGTAGACAGACTGCCACAGAGAGGAGGTGTGATGCGGTTTTCCCACACTGCGGCTCCTGCGATCGCGGTCTCTGTCGATCGCGTCGACGAAC
Human_STR_694013_T_m5	694013	T	18	m5	ACTGGCCGCTTGACGAAGGGAGGGCCCTGAATGTGGCTGAGCTGGGAGGGTCTTGCCAAGGGCTGGCATGAAGCCACATGAGTCTGGTTTTTTTTTTTTTGAGACGGAGTCTCACTCTGTGGCCCAGGCTGGAGTGCAGTGGCATGACCTCAGCTCAGTGCAACCTCCACCTCCACTGCGGCTCCTGCGATCGCTAACCAGGCGGGTCTCTGTCGATCGCGTCGACGAAC
Human_STR_694013_T_ref	694013	T	18	ref	ACTGGCCGCTTGACGAAGGGAGGGCCCTGAATGTGGCTGAGCTGGGAGGGTCTTGCCAAGGGCTGGCATGAAGCCACATGAGTCTGGTTTTTTTTTTTTTTTTTTGAGACGGAGTCTCACTCTGTGGCCCAGGCTGGAGTGCAGTGGCATGACCTCAGCTCAGTGCAACCTCCACCTCCACTGCGGCTCCTGCGATCGCTAACCGGTCTCTGTCGATCGCGTCGACGAAC
Human_STR_694013_T_p5	694013	T	18	p5	ACTGGCCGCTTGACGAAGGGAGGGCCCTGAATGTGGCTGAGCTGGGAGGGTCTTGCCAAGGGCTGGCATGAAGCCACATGAGTCTGGTTTTTTTTTTTTTTTTTTTTTTTGAGACGGAGTCTCACTCTGTGGCCCAGGCTGGAGTGCAGTGGCATGACCTCAGCTCAGTGCAACCTCCACCTCCACTGCGGCTCCTGCGATCGCGGTCTCTGTCGATCGCGTCGACGAAC
Human_STR_694118_T_m5	694118	T	16	m5	ACTGGCCGCTTGACGTCCTTAATAATATTTGGATTTTCACAAAGAATTGGCAGCACCCAACCTTAAGTGTTAATTATGTGTTTGTTTGTTTTTTTTTTTGAGATGGAGTCTCACTCTGTCGTCCAGGCTGGAGTGTAGTGGCGCGATCTCGGCTTGCTGCAAGCTCTGCCTACCACTGCGGCTCCTGCGATCGCTAACCAGGCGGGTCTCTGTCGATCGCGTCGACGAAC
Human_STR_694118_T_ref	694118	T	16	ref	ACTGGCCGCTTGACGTCCTTAATAATATTTGGATTTTCACAAAGAATTGGCAGCACCCAACCTTAAGTGTTAATTATGTGTTTGTTTGTTTTTTTTTTTTTTTTGAGATGGAGTCTCACTCTGTCGTCCAGGCTGGAGTGTAGTGGCGCGATCTCGGCTTGCTGCAAGCTCTGCCTACCACTGCGGCTCCTGCGATCGCTAACCGGTCTCTGTCGATCGCGTCGACGAAC
Human_STR_694118_T_p3	694118	T	16	p3	ACTGGCCGCTTGACGTCCTTAATAATATTTGGATTTTCACAAAGAATTGGCAGCACCCAACCTTAAGTGTTAATTATGTGTTTGTTTGTTTTTTTTTTTTTTTTTTTGAGATGGAGTCTCACTCTGTCGTCCAGGCTGGAGTGTAGTGGCGCGATCTCGGCTTGCTGCAAGCTCTGCCTACCACTGCGGCTCCTGCGATCGCTAGGTCTCTGTCGATCGCGTCGACGAAC
Human_STR_694118_T_p5	694118	T	16	p5	ACTGGCCGCTTGACGTCCTTAATAATATTTGGATTTTCACAAAGAATTGGCAGCACCCAACCTTAAGTGTTAATTATGTGTTTGTTTGTTTTTTTTTTTTTTTTTTTTTGAGATGGAGTCTCACTCTGTCGTCCAGGCTGGAGTGTAGTGGCGCGATCTCGGCTTGCTGCAAGCTCTGCCTACCACTGCGGCTCCTGCGATCGCGGTCTCTGTCGATCGCGTCGACGAAC
Human_STR_694275_AAAT_m5	694275	AAAT	5.75	m5	ACTGGCCGCTTGACGTGGCTTTGAAGTTCTGAGGAACAAGTGGTGCAGCCTTATGGACACCTACATTTCCAACTATGAAATAGTATTTAAAAAAGAAAAATCAGATTAATCCTGAATTCTGAAACCCAACGTGTTCTTAGTTACACTGCGGCTCCTGCGATCGCTAACCAGGCGTGTTAGCTGCTGTGCTGTCCTACGAGTAAAGGTCTCTGTCGATCGCGTCGACGAAC
Human_STR_694275_AAAT_ref	694275	AAAT	5.75	ref	ACTGGCCGCTTGACGTGGCTTTGAAGTTCTGAGGAACAAGTGGTGCAGCCTTATGGACACCTACATTTCCAACTATGAAATAAATAAATAAATAAATAAATAGTATTTAAAAAAGAAAAATCAGATTAATCCTGAATTCTGAAACCCAACGTGTTCTTAGTTACACTGCGGCTCCTGCGATCGCTAACCAGGCGTGTTAGCTGCGGTCTCTGTCGATCGCGTCGACGAAC
Human_STR_694275_AAAT_p3	694275	AAAT	5.75	p3	ACTGGCCGCTTGACGTGGCTTTGAAGTTCTGAGGAACAAGTGGTGCAGCCTTATGGACACCTACATTTCCAACTATGAAATAAATAAATAAATAAATAAATAAATAAATAAATAGTATTTAAAAAAGAAAAATCAGATTAATCCTGAATTCTGAAACCCAACGTGTTCTTAGTTACACTGCGGCTCCTGCGATCGCTAACCAGGGGTCTCTGTCGATCGCGTCGACGAAC
Human_STR_694275_AAAT_p5	694275	AAAT	5.75	p5	ACTGGCCGCTTGACGTGGCTTTGAAGTTCTGAGGAACAAGTGGTGCAGCCTTATGGACACCTACATTTCCAACTATGAAATAAATAAATAAATAAATAAATAAATAAATAAATAAATAAATAGTATTTAAAAAAGAAAAATCAGATTAATCCTGAATTCTGAAACCCAACGTGTTCTTAGTTACACTGCGGCTCCTGCGATCGCGGTCTCTGTCGATCGCGTCGACGAAC
Human_STR_694278_ATGG_m5	694278	ATGG	5.75	m5	ACTGGCCGCTTGACGAAGGAAGATTAAAGAATGAAAGGAAGGATGGGTGGATAGAAGAATGGATGAACAGTGAAAGAATGGAGAAGTGGATGAATAAACTGAAGGATGGATGAAACGATTTATCTCTGATTGTTGAAGGCAGACACTGCGGCTCCTGCGATCGCTAACCAGGCGTGTTAGCTGCTGTGCTGTCCTACGAGTAAAGGTCTCTGTCGATCGCGTCGACGAAC
Human_STR_694278_ATGG_ref	694278	ATGG	5.75	ref	ACTGGCCGCTTGACGAAGGAAGATTAAAGAATGAAAGGAAGGATGGGTGGATAGAAGAATGGATGAACAGTGAAAGAATGGATGGATGGATGGATGGATGGAGAAGTGGATGAATAAACTGAAGGATGGATGAAACGATTTATCTCTGATTGTTGAAGGCAGACACTGCGGCTCCTGCGATCGCTAACCAGGCGTGTTAGCTGCGGTCTCTGTCGATCGCGTCGACGAAC
Human_STR_694278_ATGG_p5	694278	ATGG	5.75	p5	ACTGGCCGCTTGACGAAGGAAGATTAAAGAATGAAAGGAAGGATGGGTGGATAGAAGAATGGATGAACAGTGAAAGAATGGATGGATGGATGGATGGATGGATGGATGGATGGATGGATGGAGAAGTGGATGAATAAACTGAAGGATGGATGAAACGATTTATCTCTGATTGTTGAAGGCAGACACTGCGGCTCCTGCGATCGCGGTCTCTGTCGATCGCGTCGACGAAC
Human_STR_694333_T_m5	694333	T	12	m5	ACTGGCCGCTTGACGCCTTTCCCTCAGCTTCTCTTTCATCTGATCCCCTCCTTGCGGTCCCTTATCACCCTTTTTTTCATTCTCTCTCTCTTTTTTTGAGACACAGTCTCGCTCTGTCACCCAAGCTGGAGTGCAGTGGCACGAACTCGGCTCACTGCAACCTCTGCCTCCCGCACTGCGGCTCCTGCGATCGCTAACCAGGCGGGTCTCTGTCGATCGCGTCGACGAAC
Human_STR_694333_T_ref	694333	T	12	ref	ACTGGCCGCTTGACGCCTTTCCCTCAGCTTCTCTTTCATCTGATCCCCTCCTTGCGGTCCCTTATCACCCTTTTTTTCATTCTCTCTCTCTTTTTTTTTTTTGAGACACAGTCTCGCTCTGTCACCCAAGCTGGAGTGCAGTGGCACGAACTCGGCTCACTGCAACCTCTGCCTCCCGCACTGCGGCTCCTGCGATCGCTAACCGGTCTCTGTCGATCGCGTCGACGAAC
Human_STR_694333_T_p3	694333	T	12	p3	ACTGGCCGCTTGACGCCTTTCCCTCAGCTTCTCTTTCATCTGATCCCCTCCTTGCGGTCCCTTATCACCCTTTTTTTCATTCTCTCTCTCTTTTTTTTTTTTTTTGAGACACAGTCTCGCTCTGTCACCCAAGCTGGAGTGCAGTGGCACGAACTCGGCTCACTGCAACCTCTGCCTCCCGCACTGCGGCTCCTGCGATCGCTAGGTCTCTGTCGATCGCGTCGACGAAC
Human_STR_694333_T_p5	694333	T	12	p5	ACTGGCCGCTTGACGCCTTTCCCTCAGCTTCTCTTTCATCTGATCCCCTCCTTGCGGTCCCTTATCACCCTTTTTTTCATTCTCTCTCTCTTTTTTTTTTTTTTTTTGAGACACAGTCTCGCTCTGTCACCCAAGCTGGAGTGCAGTGGCACGAACTCGGCTCACTGCAACCTCTGCCTCCCGCACTGCGGCTCCTGCGATCGCGGTCTCTGTCGATCGCGTCGACGAAC
Human_STR_694334_ACC_m5	694334	ACC	8.66667	m5	ACTGGCCGCTTGACGGGCTGGGCACAGAACAATGACTTAATAAGTGGCAGCTATTGTTATTAACGTCATCATTATCATACCACCACCACCTTATCACAATGAGCATCCATAGAAAAGAATGATGGTAATCTCAACAATGACATCATCCCACTTCACTGCGGCTCCTGCGATCGCTAACCAGGCGTGTTAGCTGCTGTGCTGTCCGGTCTCTGTCGATCGCGTCGACGAAC
Human_STR_694334_ACC_ref	694334	ACC	8.66667	ref	ACTGGCCGCTTGACGGGCTGGGCACAGAACAATGACTTAATAAGTGGCAGCTATTGTTATTAACGTCATCATTATCATACCACCACCACCACCACCACCACCACCTTATCACAATGAGCATCCATAGAAAAGAATGATGGTAATCTCAACAATGACATCATCCCACTTCACTGCGGCTCCTGCGATCGCTAACCAGGCGTGTTAGGTCTCTGTCGATCGCGTCGACGAAC
Human_STR_694334_ACC_p3	694334	ACC	8.66667	p3	ACTGGCCGCTTGACGGGCTGGGCACAGAACAATGACTTAATAAGTGGCAGCTATTGTTATTAACGTCATCATTATCATACCACCACCACCACCACCACCACCACCACCACCACCTTATCACAATGAGCATCCATAGAAAAGAATGATGGTAATCTCAACAATGACATCATCCCACTTCACTGCGGCTCCTGCGATCGCTAACCAGGTCTCTGTCGATCGCGTCGACGAAC
Human_STR_694334_ACC_p5	694334	ACC	8.66667	p5	ACTGGCCGCTTGACGGGCTGGGCACAGAACAATGACTTAATAAGTGGCAGCTATTGTTATTAACGTCATCATTATCATACCACCACCACCACCACCACCACCACCACCACCACCACCACCTTATCACAATGAGCATCCATAGAAAAGAATGATGGTAATCTCAACAATGACATCATCCCACTTCACTGCGGCTCCTGCGATCGCGGTCTCTGTCGATCGCGTCGACGAAC
Human_STR_694404_ATTTT_m5	694404	ATTTT	4.4	m5	ACTGGCCGCTTGACGTTAAAGGGGTGACTAAGTTAAAGTGGGGTCCTGAGGGTGGCCTGGAATTTGGTTTGATTGGTGAGATGGAGTCTCGCTTTGTGCCCTAGGCTGGAGTGCAGTGGCGCAGTCTCGGCTCACTGCCACTGCGGCTCCTGCGATCGCTAACCAGGCGTGTTAGCTGCTGTGCTGTCCTACGAGTAAACAGTAGGTCTCTGTCGATCGCGTCGACGAAC
Human_STR_694404_ATTTT_ref	694404	ATTTT	4.4	ref	ACTGGCCGCTTGACGTTAAAGGGGTGACTAAGTTAAAGTGGGGTCCTGAGGGTGGCCTGGAATTTGGTTTGATTGGATTTTATTTTATTTTATTTTTGAGATGGAGTCTCGCTTTGTGCCCTAGGCTGGAGTGCAGTGGCGCAGTCTCGGCTCACTGCCACTGCGGCTCCTGCGATCGCTAACCAGGCGTGTTAGCTGCTGTGCGGTCTCTGTCGATCGCGTCGACGAAC
Human_STR_694404_ATTTT_p5	694404	ATTTT	4.4	p5	ACTGGCCGCTTGACGTTAAAGGGGTGACTAAGTTAAAGTGGGGTCCTGAGGGTGGCCTGGAATTTGGTTTGATTGGATTTTATTTTATTTTATTTTATTTTATTTTATTTTATTTTATTTTTGAGATGGAGTCTCGCTTTGTGCCCTAGGCTGGAGTGCAGTGGCGCAGTCTCGGCTCACTGCCACTGCGGCTCCTGCGATCGCGGTCTCTGTCGATCGCGTCGACGAAC
Human_STR_694405_T_m5	694405	T	18	m5	ACTGGCCGCTTGACGCCCATACTACCCTCCTGCCTACTCTTCCTGAAGCCCAGCACTAAGCGTCATCCCAACTCGATGGGTTTTGAATTTTTTTTTTTTTGAGATGGAGTCTTACTCTTTGTCGCCCAGGCTGGTGTGCAGTGGTGCAATCTCGGCTCACTGCAACCTCCGTCCACTGCGGCTCCTGCGATCGCTAACCAGGCGGGTCTCTGTCGATCGCGTCGACGAAC
Human_STR_694405_T_ref	694405	T	18	ref	ACTGGCCGCTTGACGCCCATACTACCCTCCTGCCTACTCTTCCTGAAGCCCAGCACTAAGCGTCATCCCAACTCGATGGGTTTTGAATTTTTTTTTTTTTTTTTTGAGATGGAGTCTTACTCTTTGTCGCCCAGGCTGGTGTGCAGTGGTGCAATCTCGGCTCACTGCAACCTCCGTCCACTGCGGCTCCTGCGATCGCTAACCGGTCTCTGTCGATCGCGTCGACGAAC
Human_STR_694405_T_p5	694405	T	18	p5	ACTGGCCGCTTGACGCCCATACTACCCTCCTGCCTACTCTTCCTGAAGCCCAGCACTAAGCGTCATCCCAACTCGATGGGTTTTGAATTTTTTTTTTTTTTTTTTTTTTTGAGATGGAGTCTTACTCTTTGTCGCCCAGGCTGGTGTGCAGTGGTGCAATCTCGGCTCACTGCAACCTCCGTCCACTGCGGCTCCTGCGATCGCGGTCTCTGTCGATCGCGTCGACGAAC
Human_STR_694449_T_m5	694449	T	14	m5	ACTGGCCGCTTGACGCTGAGAGAAGAAGAGGAGCTAGAGAGACAAAGATACTCACGGAGCAAGAGATGGTGTGGGCCCGACTTACAGACTTTTTTTTTCGAGATGGAGTCTCGCTCTGTCGCCCAGGCTTGAGTGCAGTGGTGCCATCTGCAGCCTCCACCTCCTAGGTTCAACACTGCGGCTCCTGCGATCGCTAACCAGGCGGGTCTCTGTCGATCGCGTCGACGAAC
Human_STR_694449_T_ref	694449	T	14	ref	ACTGGCCGCTTGACGCTGAGAGAAGAAGAGGAGCTAGAGAGACAAAGATACTCACGGAGCAAGAGATGGTGTGGGCCCGACTTACAGACTTTTTTTTTTTTTTCGAGATGGAGTCTCGCTCTGTCGCCCAGGCTTGAGTGCAGTGGTGCCATCTGCAGCCTCCACCTCCTAGGTTCAACACTGCGGCTCCTGCGATCGCTAACCGGTCTCTGTCGATCGCGTCGACGAAC
Human_STR_694449_T_p3	694449	T	14	p3	ACTGGCCGCTTGACGCTGAGAGAAGAAGAGGAGCTAGAGAGACAAAGATACTCACGGAGCAAGAGATGGTGTGGGCCCGACTTACAGACTTTTTTTTTTTTTTTTTCGAGATGGAGTCTCGCTCTGTCGCCCAGGCTTGAGTGCAGTGGTGCCATCTGCAGCCTCCACCTCCTAGGTTCAACACTGCGGCTCCTGCGATCGCTAGGTCTCTGTCGATCGCGTCGACGAAC
Human_STR_694449_T_p5	694449	T	14	p5	ACTGGCCGCTTGACGCTGAGAGAAGAAGAGGAGCTAGAGAGACAAAGATACTCACGGAGCAAGAGATGGTGTGGGCCCGACTTACAGACTTTTTTTTTTTTTTTTTTTCGAGATGGAGTCTCGCTCTGTCGCCCAGGCTTGAGTGCAGTGGTGCCATCTGCAGCCTCCACCTCCTAGGTTCAACACTGCGGCTCCTGCGATCGCGGTCTCTGTCGATCGCGTCGACGAAC
Human_STR_694517_A_m5	694517	A	15	m5	ACTGGCCGCTTGACGGGGAGGCAGAGGTTGCAGTGAGCCAAGATCATGCCACTGTACTCCAGCCTAGCCACAGAGCGAGACTCCATCTCAAAAAAAAAATTGTTTCCCTTAGGAAGCTTTCATATGTTTGTTAGTTAGGTTAACACTTCTAATAATTAAAGTTATACAGTTACCACTGCGGCTCCTGCGATCGCTAACCAGGCGGGTCTCTGTCGATCGCGTCGACGAAC
Human_STR_694517_A_ref	694517	A	15	ref	ACTGGCCGCTTGACGGGGAGGCAGAGGTTGCAGTGAGCCAAGATCATGCCACTGTACTCCAGCCTAGCCACAGAGCGAGACTCCATCTCAAAAAAAAAAAAAAATTGTTTCCCTTAGGAAGCTTTCATATGTTTGTTAGTTAGGTTAACACTTCTAATAATTAAAGTTATACAGTTACCACTGCGGCTCCTGCGATCGCTAACCGGTCTCTGTCGATCGCGTCGACGAAC
Human_STR_694517_A_p5	694517	A	15	p5	ACTGGCCGCTTGACGGGGAGGCAGAGGTTGCAGTGAGCCAAGATCATGCCACTGTACTCCAGCCTAGCCACAGAGCGAGACTCCATCTCAAAAAAAAAAAAAAAAAAAATTGTTTCCCTTAGGAAGCTTTCATATGTTTGTTAGTTAGGTTAACACTTCTAATAATTAAAGTTATACAGTTACCACTGCGGCTCCTGCGATCGCGGTCTCTGTCGATCGCGTCGACGAAC
Human_STR_694518_T_m5	694518	T	14	m5	ACTGGCCGCTTGACGTAATATTTAAAAGTTGTATTTGCTTGGTATCCTGCTATGCATTCTCATGCAATTTGATTTTTAATCAATATTACTTTTTTTTTGAGATGAAGTCTCCGTCTGTCACCCAGGCTGGAGTGTAATGGAGCAATCTCGGCTCACTGCAACCTCTGCCTCCCCACTGCGGCTCCTGCGATCGCTAACCAGGCGGGTCTCTGTCGATCGCGTCGACGAAC
Human_STR_694518_T_ref	694518	T	14	ref	ACTGGCCGCTTGACGTAATATTTAAAAGTTGTATTTGCTTGGTATCCTGCTATGCATTCTCATGCAATTTGATTTTTAATCAATATTACTTTTTTTTTTTTTTGAGATGAAGTCTCCGTCTGTCACCCAGGCTGGAGTGTAATGGAGCAATCTCGGCTCACTGCAACCTCTGCCTCCCCACTGCGGCTCCTGCGATCGCTAACCGGTCTCTGTCGATCGCGTCGACGAAC
Human_STR_694518_T_p3	694518	T	14	p3	ACTGGCCGCTTGACGTAATATTTAAAAGTTGTATTTGCTTGGTATCCTGCTATGCATTCTCATGCAATTTGATTTTTAATCAATATTACTTTTTTTTTTTTTTTTTGAGATGAAGTCTCCGTCTGTCACCCAGGCTGGAGTGTAATGGAGCAATCTCGGCTCACTGCAACCTCTGCCTCCCCACTGCGGCTCCTGCGATCGCTAGGTCTCTGTCGATCGCGTCGACGAAC
Human_STR_694518_T_p5	694518	T	14	p5	ACTGGCCGCTTGACGTAATATTTAAAAGTTGTATTTGCTTGGTATCCTGCTATGCATTCTCATGCAATTTGATTTTTAATCAATATTACTTTTTTTTTTTTTTTTTTTGAGATGAAGTCTCCGTCTGTCACCCAGGCTGGAGTGTAATGGAGCAATCTCGGCTCACTGCAACCTCTGCCTCCCCACTGCGGCTCCTGCGATCGCGGTCTCTGTCGATCGCGTCGACGAAC
Human_STR_694530_A_m5	694530	A	17	m5	ACTGGCCGCTTGACGGAGGCAGAGCTTGCAGTGAGCCAAGATCGTGCCACTGCACCTCAGCCTGGGTGACAGAGGGAGAGTCCGTCACAAAAAAAAAAAATGGTTCACATGGAAATGTTTGTGATGTATATTTTATCACCGTAAAAAAATGTAACTGGGGTAAGTATGATCAACACTGCGGCTCCTGCGATCGCTAACCAGGCGGGTCTCTGTCGATCGCGTCGACGAAC
Human_STR_694530_A_ref	694530	A	17	ref	ACTGGCCGCTTGACGGAGGCAGAGCTTGCAGTGAGCCAAGATCGTGCCACTGCACCTCAGCCTGGGTGACAGAGGGAGAGTCCGTCACAAAAAAAAAAAAAAAAATGGTTCACATGGAAATGTTTGTGATGTATATTTTATCACCGTAAAAAAATGTAACTGGGGTAAGTATGATCAACACTGCGGCTCCTGCGATCGCTAACCGGTCTCTGTCGATCGCGTCGACGAAC
Human_STR_694530_A_p5	694530	A	17	p5	ACTGGCCGCTTGACGGAGGCAGAGCTTGCAGTGAGCCAAGATCGTGCCACTGCACCTCAGCCTGGGTGACAGAGGGAGAGTCCGTCACAAAAAAAAAAAAAAAAAAAAAATGGTTCACATGGAAATGTTTGTGATGTATATTTTATCACCGTAAAAAAATGTAACTGGGGTAAGTATGATCAACACTGCGGCTCCTGCGATCGCGGTCTCTGTCGATCGCGTCGACGAAC
Human_STR_694531_AAAT_m5	694531	AAAT	5	m5	ACTGGCCGCTTGACGTGTGGTGAGCTGAGATTGCGCCATCGCACTCCAGCCTGGGCAACAAGAGCGAAACTCCGTCTCATATTTAATTGACCAGATAGGGACTCCCAGCCCTTCCTTCCTGGGGAGCTCCAGGAGCTGGCTGGCACTGCGGCTCCTGCGATCGCTAACCAGGCGTGTTAGCTGCTGTGCTGTCCTACGAGTAAAGGTCTCTGTCGATCGCGTCGACGAAC
Human_STR_694531_AAAT_ref	694531	AAAT	5	ref	ACTGGCCGCTTGACGTGTGGTGAGCTGAGATTGCGCCATCGCACTCCAGCCTGGGCAACAAGAGCGAAACTCCGTCTCAAAATAAATAAATAAATAAATTATTTAATTGACCAGATAGGGACTCCCAGCCCTTCCTTCCTGGGGAGCTCCAGGAGCTGGCTGGCACTGCGGCTCCTGCGATCGCTAACCAGGCGTGTTAGCTGCGGTCTCTGTCGATCGCGTCGACGAAC
Human_STR_694531_AAAT_p3	694531	AAAT	5	p3	ACTGGCCGCTTGACGTGTGGTGAGCTGAGATTGCGCCATCGCACTCCAGCCTGGGCAACAAGAGCGAAACTCCGTCTCAAAATAAATAAATAAATAAATAAATAAATAAATTATTTAATTGACCAGATAGGGACTCCCAGCCCTTCCTTCCTGGGGAGCTCCAGGAGCTGGCTGGCACTGCGGCTCCTGCGATCGCTAACCAGGGGTCTCTGTCGATCGCGTCGACGAAC
Human_STR_694531_AAAT_p5	694531	AAAT	5	p5	ACTGGCCGCTTGACGTGTGGTGAGCTGAGATTGCGCCATCGCACTCCAGCCTGGGCAACAAGAGCGAAACTCCGTCTCAAAATAAATAAATAAATAAATAAATAAATAAATAAATAAATTATTTAATTGACCAGATAGGGACTCCCAGCCCTTCCTTCCTGGGGAGCTCCAGGAGCTGGCTGGCACTGCGGCTCCTGCGATCGCGGTCTCTGTCGATCGCGTCGACGAAC
Human_STR_694532_GTTTT_m5	694532	GTTTT	5	m5	ACTGGCCGCTTGACGAGTCAGGGTGGGAAACTGAGTCTGTGTCCTAGAGGTCTGGGTTTAGGCAGTCATTTTGGAAACGGAGTCTTGCTCTGTCACCCAGGCTGGAGTGCAATGGCGCTATCTCAGCTCACTGCACTGCGGCTCCTGCGATCGCTAACCAGGCGTGTTAGCTGCTGTGCTGTCCTACGAGTAAACAGTAGAGTCGGTCTCTGTCGATCGCGTCGACGAAC
Human_STR_694532_GTTTT_ref	694532	GTTTT	5	ref	ACTGGCCGCTTGACGAGTCAGGGTGGGAAACTGAGTCTGTGTCCTAGAGGTCTGGGTTTAGGCAGTCATTTTGGGTTTTGTTTTGTTTTGTTTTGTTTTAAACGGAGTCTTGCTCTGTCACCCAGGCTGGAGTGCAATGGCGCTATCTCAGCTCACTGCACTGCGGCTCCTGCGATCGCTAACCAGGCGTGTTAGCTGCTGTGCGGTCTCTGTCGATCGCGTCGACGAAC
Human_STR_694532_GTTTT_p5	694532	GTTTT	5	p5	ACTGGCCGCTTGACGAGTCAGGGTGGGAAACTGAGTCTGTGTCCTAGAGGTCTGGGTTTAGGCAGTCATTTTGGGTTTTGTTTTGTTTTGTTTTGTTTTGTTTTGTTTTGTTTTGTTTTGTTTTAAACGGAGTCTTGCTCTGTCACCCAGGCTGGAGTGCAATGGCGCTATCTCAGCTCACTGCACTGCGGCTCCTGCGATCGCGGTCTCTGTCGATCGCGTCGACGAAC
Human_STR_694533_A_m5	694533	A	14	m5	ACTGGCCGCTTGACGGGTCTTCTATACGGACACGCGTGACACCCAGGAGTTCGAGACGAGTCTGGGCAGCATAGTGAGTTTTCATCTCTAAAAAAAAATTAAAATTAGCCAGGCATGCCTTGTACGTGCCTGTGGTCCCAGCTACTTGGGAGACTGAAGTGGTAGGATCGCTTCACTGCGGCTCCTGCGATCGCTAACCAGGCGGGTCTCTGTCGATCGCGTCGACGAAC
Human_STR_694533_A_ref	694533	A	14	ref	ACTGGCCGCTTGACGGGTCTTCTATACGGACACGCGTGACACCCAGGAGTTCGAGACGAGTCTGGGCAGCATAGTGAGTTTTCATCTCTAAAAAAAAAAAAAATTAAAATTAGCCAGGCATGCCTTGTACGTGCCTGTGGTCCCAGCTACTTGGGAGACTGAAGTGGTAGGATCGCTTCACTGCGGCTCCTGCGATCGCTAACCGGTCTCTGTCGATCGCGTCGACGAAC
Human_STR_694533_A_p5	694533	A	14	p5	ACTGGCCGCTTGACGGGTCTTCTATACGGACACGCGTGACACCCAGGAGTTCGAGACGAGTCTGGGCAGCATAGTGAGTTTTCATCTCTAAAAAAAAAAAAAAAAAAATTAAAATTAGCCAGGCATGCCTTGTACGTGCCTGTGGTCCCAGCTACTTGGGAGACTGAAGTGGTAGGATCGCTTCACTGCGGCTCCTGCGATCGCGGTCTCTGTCGATCGCGTCGACGAAC
Human_STR_694534_A_m5	694534	A	19	m5	ACTGGCCGCTTGACGCTTGAGGCTGCAGTGAGCCAAGATTGCGCCACTGCACTCCAGCCTGAAGGACAGAGCAAGAACTTGTCTCAGAAAAAAAAAAAAAAGAATAAGAAAAGGAAAAAAATAAAAAAGGAAGGAAGGGAGGGAGGGAGGGGCAGAGAGGGAGAGAGGAAGGGCACTGCGGCTCCTGCGATCGCTAACCAGGCGGGTCTCTGTCGATCGCGTCGACGAAC
Human_STR_694534_A_ref	694534	A	19	ref	ACTGGCCGCTTGACGCTTGAGGCTGCAGTGAGCCAAGATTGCGCCACTGCACTCCAGCCTGAAGGACAGAGCAAGAACTTGTCTCAGAAAAAAAAAAAAAAAAAAAGAATAAGAAAAGGAAAAAAATAAAAAAGGAAGGAAGGGAGGGAGGGAGGGGCAGAGAGGGAGAGAGGAAGGGCACTGCGGCTCCTGCGATCGCTAACCGGTCTCTGTCGATCGCGTCGACGAAC
Human_STR_694534_A_p5	694534	A	19	p5	ACTGGCCGCTTGACGCTTGAGGCTGCAGTGAGCCAAGATTGCGCCACTGCACTCCAGCCTGAAGGACAGAGCAAGAACTTGTCTCAGAAAAAAAAAAAAAAAAAAAAAAAAGAATAAGAAAAGGAAAAAAATAAAAAAGGAAGGAAGGGAGGGAGGGAGGGGCAGAGAGGGAGAGAGGAAGGGCACTGCGGCTCCTGCGATCGCGGTCTCTGTCGATCGCGTCGACGAAC
Human_STR_694535_AGGG_m5	694535	AGGG	4	m5	ACTGGCCGCTTGACGGAACTTGTCTCAGAAAAAAAAAAAGAAAAAAAGAATAAGAAAAGGAAAAAAATAAAAAAGGAAGGAGCAGAGAGGGAGAGAGGAAGGGGGGAAGGAAGGAAAGAAAGAAAGAAAGAGAAAGGGAGGGAGAGACACTGCGGCTCCTGCGATCGCTAACCAGGCGTGTTAGCTGCTGTGCTGTCCTACGAGGGTCTCTGTCGATCGCGTCGACGAAC
Human_STR_694535_AGGG_ref	694535	AGGG	4	ref	ACTGGCCGCTTGACGGAACTTGTCTCAGAAAAAAAAAAAGAAAAAAAGAATAAGAAAAGGAAAAAAATAAAAAAGGAAGGAAGGGAGGGAGGGAGGGGCAGAGAGGGAGAGAGGAAGGGGGGAAGGAAGGAAAGAAAGAAAGAAAGAGAAAGGGAGGGAGAGACACTGCGGCTCCTGCGATCGCTAACCAGGCGTGTTAGCTGCGGTCTCTGTCGATCGCGTCGACGAAC
Human_STR_694535_AGGG_p5	694535	AGGG	4	p5	ACTGGCCGCTTGACGGAACTTGTCTCAGAAAAAAAAAAAGAAAAAAAGAATAAGAAAAGGAAAAAAATAAAAAAGGAAGGAAGGGAGGGAGGGAGGGAGGGAGGGAGGGAGGGAGGGGCAGAGAGGGAGAGAGGAAGGGGGGAAGGAAGGAAAGAAAGAAAGAAAGAGAAAGGGAGGGAGAGACACTGCGGCTCCTGCGATCGCGGTCTCTGTCGATCGCGTCGACGAAC
Human_STR_694536_AAAG_m5	694536	AAAG	4.5	m5	ACTGGCCGCTTGACGAAAATAAAAAAGGAAGGAAGGGAGGGAGGGAGGGGCAGAGAGGGAGAGAGGAAGGGGGGAAGGAAGGAAAGGGAGGGAGAGAGAGAAAGGAAAGAAGGGAGGGAGGGAAGAAAGAGAAAGAAAAAAGAAAGACACTGCGGCTCCTGCGATCGCTAACCAGGCGTGTTAGCTGCTGTGCTGTCCTACGAGGGTCTCTGTCGATCGCGTCGACGAAC
Human_STR_694536_AAAG_ref	694536	AAAG	4.5	ref	ACTGGCCGCTTGACGAAAATAAAAAAGGAAGGAAGGGAGGGAGGGAGGGGCAGAGAGGGAGAGAGGAAGGGGGGAAGGAAGAAAGAAAGAAAGAAAGGAAAGGGAGGGAGAGAGAGAAAGGAAAGAAGGGAGGGAGGGAAGAAAGAGAAAGAAAAAAGAAAGACACTGCGGCTCCTGCGATCGCTAACCAGGCGTGTTAGCTGCGGTCTCTGTCGATCGCGTCGACGAAC
Human_STR_694536_AAAG_p5	694536	AAAG	4.5	p5	ACTGGCCGCTTGACGAAAATAAAAAAGGAAGGAAGGGAGGGAGGGAGGGGCAGAGAGGGAGAGAGGAAGGGGGGAAGGAAGAAAGAAAGAAAGAAAGAAAGAAAGAAAGAAAGAAAGGAAAGGGAGGGAGAGAGAGAAAGGAAAGAAGGGAGGGAGGGAAGAAAGAGAAAGAAAAAAGAAAGACACTGCGGCTCCTGCGATCGCGGTCTCTGTCGATCGCGTCGACGAAC
Human_STR_694538_AAAAAG_m5	694538	AAAAAG	4.66667	m5	ACTGGCCGCTTGACGGAAAGAAGGGAGGGAGGAAGGGAGGGAGGGAGAAAAGGAGGAAGGGAGAGAGAGAGGAAGGAAGGAGGGAGGGAGAGGAAAAGAAAGAAAGAGAAGAAAGAAAGAGAACACTGCGGCTCCTGCGATCGCTAACCAGGCGTGTTAGCTGCTGTGCTGTCCTACGAGTAAACAGTAGAGTCCGTGGGCACGGGTCTCTGTCGATCGCGTCGACGAAC
Human_STR_694538_AAAAAG_ref	694538	AAAAAG	4.66667	ref	ACTGGCCGCTTGACGGAAAGAAGGGAGGGAGGAAGGGAGGGAGGGAGAAAAGGAGGAAGGGAGAGAGAGAAAAAGAAAAAGAAAAAGAAAAAGAAAAAGAGGAAGGAAGGAGGGAGGGAGAGGAAAAGAAAGAAAGAGAAGAAAGAAAGAGAACACTGCGGCTCCTGCGATCGCTAACCAGGCGTGTTAGCTGCTGTGCTGTCCGGTCTCTGTCGATCGCGTCGACGAAC
Human_STR_694538_AAAAAG_p5	694538	AAAAAG	4.66667	p5	ACTGGCCGCTTGACGGAAAGAAGGGAGGGAGGAAGGGAGGGAGGGAGAAAAGGAGGAAGGGAGAGAGAGAAAAAGAAAAAGAAAAAGAAAAAGAAAAAGAAAAAGAAAAAGAAAAAGAAAAAGAAAAAGAGGAAGGAAGGAGGGAGGGAGAGGAAAAGAAAGAAAGAGAAGAAAGAAAGAGAACACTGCGGCTCCTGCGATCGCGGTCTCTGTCGATCGCGTCGACGAAC
Human_STR_694602_AAAC_m5	694602	AAAC	6.75	m5	ACTGGCCGCTTGACGGCAGTGAGCCGAGATCCCGCCACTGCACTCCAGCCTGGGCGACAGAGCGAGACTCCGTCTAAACAAACACTGATGGGCGGCGAGGTCCTGAAAGGGGCGGAGCCGGGAGGGCCTGTGGAGCGGTGCTGCACTGCGGCTCCTGCGATCGCTAACCAGGCGTGTTAGCTGCTGTGCTGTCCTACGAGTAAAGGTCTCTGTCGATCGCGTCGACGAAC
Human_STR_694602_AAAC_ref	694602	AAAC	6.75	ref	ACTGGCCGCTTGACGGCAGTGAGCCGAGATCCCGCCACTGCACTCCAGCCTGGGCGACAGAGCGAGACTCCGTCTAAACAAACAAACAAACAAACAAACAAACACTGATGGGCGGCGAGGTCCTGAAAGGGGCGGAGCCGGGAGGGCCTGTGGAGCGGTGCTGCACTGCGGCTCCTGCGATCGCTAACCAGGCGTGTTAGCTGCGGTCTCTGTCGATCGCGTCGACGAAC
Human_STR_694602_AAAC_p5	694602	AAAC	6.75	p5	ACTGGCCGCTTGACGGCAGTGAGCCGAGATCCCGCCACTGCACTCCAGCCTGGGCGACAGAGCGAGACTCCGTCTAAACAAACAAACAAACAAACAAACAAACAAACAAACAAACAAACAAACACTGATGGGCGGCGAGGTCCTGAAAGGGGCGGAGCCGGGAGGGCCTGTGGAGCGGTGCTGCACTGCGGCTCCTGCGATCGCGGTCTCTGTCGATCGCGTCGACGAAC
Human_STR_694606_T_m5	694606	T	15	m5	ACTGGCCGCTTGACGTCCCTGAGAGACCCAGGAGTCTGCACCCATGCCCTTCCTCCATCAGGAGACATCTCACCTGCCTTTATGCCAAATTTTTTTTTTGAGACGGAGTCTTTCTCTGTCACCCAGGCTGGAGTGCAATGGCATGATCTTGGCTCATTGCAACCTTTGCCTCCCACTGCGGCTCCTGCGATCGCTAACCAGGCGGGTCTCTGTCGATCGCGTCGACGAAC
Human_STR_694606_T_ref	694606	T	15	ref	ACTGGCCGCTTGACGTCCCTGAGAGACCCAGGAGTCTGCACCCATGCCCTTCCTCCATCAGGAGACATCTCACCTGCCTTTATGCCAAATTTTTTTTTTTTTTTGAGACGGAGTCTTTCTCTGTCACCCAGGCTGGAGTGCAATGGCATGATCTTGGCTCATTGCAACCTTTGCCTCCCACTGCGGCTCCTGCGATCGCTAACCGGTCTCTGTCGATCGCGTCGACGAAC
Human_STR_694606_T_p5	694606	T	15	p5	ACTGGCCGCTTGACGTCCCTGAGAGACCCAGGAGTCTGCACCCATGCCCTTCCTCCATCAGGAGACATCTCACCTGCCTTTATGCCAAATTTTTTTTTTTTTTTTTTTTGAGACGGAGTCTTTCTCTGTCACCCAGGCTGGAGTGCAATGGCATGATCTTGGCTCATTGCAACCTTTGCCTCCCACTGCGGCTCCTGCGATCGCGGTCTCTGTCGATCGCGTCGACGAAC
Human_STR_694659_GT_m5	694659	GT	16.5	m5	ACTGGCCGCTTGACGGTATATTTGTGTATTTGTGTACACATATTTGTGTATTTGTGTGTGTACTTGTATGCATATACTGTGTGTGTGTGTGTGTGTGTGTATCAAGTCCAGCACAGAATTGAGTACATACAGTAGGTGTTCAGTAAATAAATGTTAAATTAATCACTGCGGCTCCTGCGATCGCTAACCAGGCGTGTTAGCTGCGGTCTCTGTCGATCGCGTCGACGAAC
Human_STR_694659_GT_ref	694659	GT	16.5	ref	ACTGGCCGCTTGACGGTATATTTGTGTATTTGTGTACACATATTTGTGTATTTGTGTGTGTACTTGTATGCATATACTGTGTGTGTGTGTGTGTGTGTGTGTGTGTGTGTATCAAGTCCAGCACAGAATTGAGTACATACAGTAGGTGTTCAGTAAATAAATGTTAAATTAATCACTGCGGCTCCTGCGATCGCTAACCAGGCGGGTCTCTGTCGATCGCGTCGACGAAC
Human_STR_694659_GT_p5	694659	GT	16.5	p5	ACTGGCCGCTTGACGGTATATTTGTGTATTTGTGTACACATATTTGTGTATTTGTGTGTGTACTTGTATGCATATACTGTGTGTGTGTGTGTGTGTGTGTGTGTGTGTGTGTGTGTGTGTATCAAGTCCAGCACAGAATTGAGTACATACAGTAGGTGTTCAGTAAATAAATGTTAAATTAATCACTGCGGCTCCTGCGATCGCGGTCTCTGTCGATCGCGTCGACGAAC
Human_STR_694690_AC_m5	694690	AC	6.5	m5	ACTGGCCGCTTGACGAAAACTCTGACCCAAACTACCTCAGGAGCCCCTGGCCCTGGCTTCCCCCCTGCTCCAGAGTTTCTGCCCTGCCACCCTCTTCCACCCTCAGAGGCCCCGGTGTCCTGCCCCACGCTCTACCCCAGAGCCCCACGGGTGGCTTTATAAACACTGCGGCTCCTGCGATCGCTAACCAGGCGTGTTAGCTGCGGTCTCTGTCGATCGCGTCGACGAAC
Human_STR_694690_AC_ref	694690	AC	6.5	ref	ACTGGCCGCTTGACGAAAACTCTGACCCAAACTACCTCAGGAGCCCCTGGCCCTGGCTTCCCCCCTGCTCCAGAGTTTCTGCCCTGCCACACACACACACCCTCTTCCACCCTCAGAGGCCCCGGTGTCCTGCCCCACGCTCTACCCCAGAGCCCCACGGGTGGCTTTATAAACACTGCGGCTCCTGCGATCGCTAACCAGGCGGGTCTCTGTCGATCGCGTCGACGAAC
Human_STR_694690_AC_p5	694690	AC	6.5	p5	ACTGGCCGCTTGACGAAAACTCTGACCCAAACTACCTCAGGAGCCCCTGGCCCTGGCTTCCCCCCTGCTCCAGAGTTTCTGCCCTGCCACACACACACACACACACACACCCTCTTCCACCCTCAGAGGCCCCGGTGTCCTGCCCCACGCTCTACCCCAGAGCCCCACGGGTGGCTTTATAAACACTGCGGCTCCTGCGATCGCGGTCTCTGTCGATCGCGTCGACGAAC
Human_STR_694691_GT_m5	694691	GT	12.5	m5	ACTGGCCGCTTGACGGTCCTCCTGTCTGTCCAAACAGCCCCTATCAGCAGTGGCAGCCTGGCCCCCATTAGACCCCCCACTCGTGTGTGTGTGTGTCCCTCCTCAAGCTCTGGGGGTGTTGAGGGGGAATCCCAGGGAAGTGAGATCGTGCGTGTGTGCGTGACACTGCGGCTCCTGCGATCGCTAACCAGGCGTGTTAGCTGCGGTCTCTGTCGATCGCGTCGACGAAC
Human_STR_694691_GT_ref	694691	GT	12.5	ref	ACTGGCCGCTTGACGGTCCTCCTGTCTGTCCAAACAGCCCCTATCAGCAGTGGCAGCCTGGCCCCCATTAGACCCCCCACTCGTGTGTGTGTGTGTGTGTGTGTGTCCCTCCTCAAGCTCTGGGGGTGTTGAGGGGGAATCCCAGGGAAGTGAGATCGTGCGTGTGTGCGTGACACTGCGGCTCCTGCGATCGCTAACCAGGCGGGTCTCTGTCGATCGCGTCGACGAAC
Human_STR_694691_GT_p3	694691	GT	12.5	p3	ACTGGCCGCTTGACGGTCCTCCTGTCTGTCCAAACAGCCCCTATCAGCAGTGGCAGCCTGGCCCCCATTAGACCCCCCACTCGTGTGTGTGTGTGTGTGTGTGTGTGTGTGTCCCTCCTCAAGCTCTGGGGGTGTTGAGGGGGAATCCCAGGGAAGTGAGATCGTGCGTGTGTGCGTGACACTGCGGCTCCTGCGATCGCTAACGGTCTCTGTCGATCGCGTCGACGAAC
Human_STR_694691_GT_p5	694691	GT	12.5	p5	ACTGGCCGCTTGACGGTCCTCCTGTCTGTCCAAACAGCCCCTATCAGCAGTGGCAGCCTGGCCCCCATTAGACCCCCCACTCGTGTGTGTGTGTGTGTGTGTGTGTGTGTGTGTGTCCCTCCTCAAGCTCTGGGGGTGTTGAGGGGGAATCCCAGGGAAGTGAGATCGTGCGTGTGTGCGTGACACTGCGGCTCCTGCGATCGCGGTCTCTGTCGATCGCGTCGACGAAC
Human_STR_694692_G_m5	694692	G	15	m5	ACTGGCCGCTTGACGCGCTCCTCACACGCACACACCAGCCACTAGCTTCAGAGGTGACCCAGACAGACAGATAGACACAGACGCTGGAAGGGGGGGGGGCTGAGGGCACAAAGCGGGGGTGCGAGTGAGCCAGGGAGAGGCGGGACTGGACACATGGAAAGGGGGGAGGAGCCCACTGCGGCTCCTGCGATCGCTAACCAGGCGGGTCTCTGTCGATCGCGTCGACGAAC
Human_STR_694692_G_ref	694692	G	15	ref	ACTGGCCGCTTGACGCGCTCCTCACACGCACACACCAGCCACTAGCTTCAGAGGTGACCCAGACAGACAGATAGACACAGACGCTGGAAGGGGGGGGGGGGGGGCTGAGGGCACAAAGCGGGGGTGCGAGTGAGCCAGGGAGAGGCGGGACTGGACACATGGAAAGGGGGGAGGAGCCCACTGCGGCTCCTGCGATCGCTAACCGGTCTCTGTCGATCGCGTCGACGAAC
Human_STR_694692_G_p5	694692	G	15	p5	ACTGGCCGCTTGACGCGCTCCTCACACGCACACACCAGCCACTAGCTTCAGAGGTGACCCAGACAGACAGATAGACACAGACGCTGGAAGGGGGGGGGGGGGGGGGGGGCTGAGGGCACAAAGCGGGGGTGCGAGTGAGCCAGGGAGAGGCGGGACTGGACACATGGAAAGGGGGGAGGAGCCCACTGCGGCTCCTGCGATCGCGGTCTCTGTCGATCGCGTCGACGAAC
Human_STR_694693_CT_m5	694693	CT	9	m5	ACTGGCCGCTTGACGGGGTTTGAACGGTGGGCAGGGGTCTTGACCCCCACCTAGCTCCCCTGTCCCTCAGGGACTCTCCTCCACCCTCTCTCTGAGCCCCTTTTTCCTGAGTCCCTACACCTCAGACCTTTCACGCCCCCATTTCTCTGACACTTGGCTCCCTCACTGCGGCTCCTGCGATCGCTAACCAGGCGTGTTAGCTGCGGTCTCTGTCGATCGCGTCGACGAAC
Human_STR_694693_CT_ref	694693	CT	9	ref	ACTGGCCGCTTGACGGGGTTTGAACGGTGGGCAGGGGTCTTGACCCCCACCTAGCTCCCCTGTCCCTCAGGGACTCTCCTCCACCCTCTCTCTCTCTCTCTCTGAGCCCCTTTTTCCTGAGTCCCTACACCTCAGACCTTTCACGCCCCCATTTCTCTGACACTTGGCTCCCTCACTGCGGCTCCTGCGATCGCTAACCAGGCGGGTCTCTGTCGATCGCGTCGACGAAC
Human_STR_694693_CT_p5	694693	CT	9	p5	ACTGGCCGCTTGACGGGGTTTGAACGGTGGGCAGGGGTCTTGACCCCCACCTAGCTCCCCTGTCCCTCAGGGACTCTCCTCCACCCTCTCTCTCTCTCTCTCTCTCTCTCTCTGAGCCCCTTTTTCCTGAGTCCCTACACCTCAGACCTTTCACGCCCCCATTTCTCTGACACTTGGCTCCCTCACTGCGGCTCCTGCGATCGCGGTCTCTGTCGATCGCGTCGACGAAC
Human_STR_694748_AAG_m5	694748	AAG	12.6667	m5	ACTGGCCGCTTGACGATGCTTCGGATGCACAATCTGCATGGGACAAAGCCCCCACCCTCAGAGGGCAGTGATAAGAAGAAGAAGAAGAAGAAGAAGGCGGAAACCTCAGCTGGAGCTGGCCATGGTGCCCCACTATGGTGGCATCAACCGAGTCACTGCGGCTCCTGCGATCGCTAACCAGGCGTGTTAGCTGCTGTGCTGTCCGGTCTCTGTCGATCGCGTCGACGAAC
Human_STR_694748_AAG_ref	694748	AAG	12.6667	ref	ACTGGCCGCTTGACGATGCTTCGGATGCACAATCTGCATGGGACAAAGCCCCCACCCTCAGAGGGCAGTGATAAGAAGAAGAAGAAGAAGAAGAAGAAGAAGAAGAAGAAGGCGGAAACCTCAGCTGGAGCTGGCCATGGTGCCCCACTATGGTGGCATCAACCGAGTCACTGCGGCTCCTGCGATCGCTAACCAGGCGTGTTAGGTCTCTGTCGATCGCGTCGACGAAC
Human_STR_694748_AAG_p5	694748	AAG	12.6667	p5	ACTGGCCGCTTGACGATGCTTCGGATGCACAATCTGCATGGGACAAAGCCCCCACCCTCAGAGGGCAGTGATAAGAAGAAGAAGAAGAAGAAGAAGAAGAAGAAGAAGAAGAAGAAGAAGAAGAAGGCGGAAACCTCAGCTGGAGCTGGCCATGGTGCCCCACTATGGTGGCATCAACCGAGTCACTGCGGCTCCTGCGATCGCGGTCTCTGTCGATCGCGTCGACGAAC
Human_STR_694749_T_m5	694749	T	20	m5	ACTGGCCGCTTGACGCTGCTCTGCATACTCTGAAACACATCTGACCCATCCCCTGTGTCCATAACTCCCAACACCTCCTCATGTTCTTTTTTTTTTTTTTTGAGACGTAGTCTCGCTCTGTCACCCAGGCTGGAGTGCAGTGGCGCAGCCTCGGCTCACTGCAACCTCTGCCTCACTGCGGCTCCTGCGATCGCTAACCAGGCGGGTCTCTGTCGATCGCGTCGACGAAC
Human_STR_694749_T_ref	694749	T	20	ref	ACTGGCCGCTTGACGCTGCTCTGCATACTCTGAAACACATCTGACCCATCCCCTGTGTCCATAACTCCCAACACCTCCTCATGTTCTTTTTTTTTTTTTTTTTTTTGAGACGTAGTCTCGCTCTGTCACCCAGGCTGGAGTGCAGTGGCGCAGCCTCGGCTCACTGCAACCTCTGCCTCACTGCGGCTCCTGCGATCGCTAACCGGTCTCTGTCGATCGCGTCGACGAAC
Human_STR_694749_T_p3	694749	T	20	p3	ACTGGCCGCTTGACGCTGCTCTGCATACTCTGAAACACATCTGACCCATCCCCTGTGTCCATAACTCCCAACACCTCCTCATGTTCTTTTTTTTTTTTTTTTTTTTTTTGAGACGTAGTCTCGCTCTGTCACCCAGGCTGGAGTGCAGTGGCGCAGCCTCGGCTCACTGCAACCTCTGCCTCACTGCGGCTCCTGCGATCGCTAGGTCTCTGTCGATCGCGTCGACGAAC
Human_STR_694749_T_p5	694749	T	20	p5	ACTGGCCGCTTGACGCTGCTCTGCATACTCTGAAACACATCTGACCCATCCCCTGTGTCCATAACTCCCAACACCTCCTCATGTTCTTTTTTTTTTTTTTTTTTTTTTTTTGAGACGTAGTCTCGCTCTGTCACCCAGGCTGGAGTGCAGTGGCGCAGCCTCGGCTCACTGCAACCTCTGCCTCACTGCGGCTCCTGCGATCGCGGTCTCTGTCGATCGCGTCGACGAAC
Human_STR_694750_T_m5	694750	T	20	m5	ACTGGCCGCTTGACGGCCTCGGCTCACTGCAACCTCTGCCTCCCAAAGTGCTGGGATTACAAGCGTGAGCCACCGTGCCTGGCCCATTTTTTTTTTTTTTTGAGATGGAGTCTCGCTCTGTTGTCCAGGCTGGAGTGCAGTGGTGCGATCTTGGCTCACTGCAACCTCCCCTTCACTGCGGCTCCTGCGATCGCTAACCAGGCGGGTCTCTGTCGATCGCGTCGACGAAC
Human_STR_694750_T_ref	694750	T	20	ref	ACTGGCCGCTTGACGGCCTCGGCTCACTGCAACCTCTGCCTCCCAAAGTGCTGGGATTACAAGCGTGAGCCACCGTGCCTGGCCCATTTTTTTTTTTTTTTTTTTTGAGATGGAGTCTCGCTCTGTTGTCCAGGCTGGAGTGCAGTGGTGCGATCTTGGCTCACTGCAACCTCCCCTTCACTGCGGCTCCTGCGATCGCTAACCGGTCTCTGTCGATCGCGTCGACGAAC
Human_STR_694750_T_p5	694750	T	20	p5	ACTGGCCGCTTGACGGCCTCGGCTCACTGCAACCTCTGCCTCCCAAAGTGCTGGGATTACAAGCGTGAGCCACCGTGCCTGGCCCATTTTTTTTTTTTTTTTTTTTTTTTTGAGATGGAGTCTCGCTCTGTTGTCCAGGCTGGAGTGCAGTGGTGCGATCTTGGCTCACTGCAACCTCCCCTTCACTGCGGCTCCTGCGATCGCGGTCTCTGTCGATCGCGTCGACGAAC
Human_STR_694751_T_m5	694751	T	24	m5	ACTGGCCGCTTGACGCAAGGGATTCTCCTGCCTCAGCCTCCCAAGTAGCTGGGGCTATAGGCGCCTGCCACCAGGCCCTTCTAATTTTTTTTTTTTTTTTTTTGAGATGAAGTCTTGCTCTGTCGCTTAGACTGGAGGGCAATGGCATGATCTCAGCTCACTGCAACCTCTGCCACTGCGGCTCCTGCGATCGCTAACCAGGCGGGTCTCTGTCGATCGCGTCGACGAAC
Human_STR_694751_T_ref	694751	T	24	ref	ACTGGCCGCTTGACGCAAGGGATTCTCCTGCCTCAGCCTCCCAAGTAGCTGGGGCTATAGGCGCCTGCCACCAGGCCCTTCTAATTTTTTTTTTTTTTTTTTTTTTTTGAGATGAAGTCTTGCTCTGTCGCTTAGACTGGAGGGCAATGGCATGATCTCAGCTCACTGCAACCTCTGCCACTGCGGCTCCTGCGATCGCTAACCGGTCTCTGTCGATCGCGTCGACGAAC
Human_STR_694751_T_p3	694751	T	24	p3	ACTGGCCGCTTGACGCAAGGGATTCTCCTGCCTCAGCCTCCCAAGTAGCTGGGGCTATAGGCGCCTGCCACCAGGCCCTTCTAATTTTTTTTTTTTTTTTTTTTTTTTTTTGAGATGAAGTCTTGCTCTGTCGCTTAGACTGGAGGGCAATGGCATGATCTCAGCTCACTGCAACCTCTGCCACTGCGGCTCCTGCGATCGCTAGGTCTCTGTCGATCGCGTCGACGAAC
Human_STR_694751_T_p5	694751	T	24	p5	ACTGGCCGCTTGACGCAAGGGATTCTCCTGCCTCAGCCTCCCAAGTAGCTGGGGCTATAGGCGCCTGCCACCAGGCCCTTCTAATTTTTTTTTTTTTTTTTTTTTTTTTTTTTGAGATGAAGTCTTGCTCTGTCGCTTAGACTGGAGGGCAATGGCATGATCTCAGCTCACTGCAACCTCTGCCACTGCGGCTCCTGCGATCGCGGTCTCTGTCGATCGCGTCGACGAAC
Human_STR_694754_ATTT_m5	694754	ATTT	9	m5	ACTGGCCGCTTGACGCTTTCCTTTGGTCCACCCTGACAGGCTGCTGCGATTCCCTCCATTTCTTTTCTTCCATTTATTTATTTATTTGAGACAGGGTTTTGCTGTCTTCCCCAGGCTGGTTCTCAAACCCCTGGCCTCACGCACACTGCGGCTCCTGCGATCGCTAACCAGGCGTGTTAGCTGCTGTGCTGTCCTACGAGTAAAGGTCTCTGTCGATCGCGTCGACGAAC
Human_STR_694754_ATTT_ref	694754	ATTT	9	ref	ACTGGCCGCTTGACGCTTTCCTTTGGTCCACCCTGACAGGCTGCTGCGATTCCCTCCATTTCTTTTCTTCCATTTATTTATTTATTTATTTATTTATTTATTTATTTGAGACAGGGTTTTGCTGTCTTCCCCAGGCTGGTTCTCAAACCCCTGGCCTCACGCACACTGCGGCTCCTGCGATCGCTAACCAGGCGTGTTAGCTGCGGTCTCTGTCGATCGCGTCGACGAAC
Human_STR_694754_ATTT_p5	694754	ATTT	9	p5	ACTGGCCGCTTGACGCTTTCCTTTGGTCCACCCTGACAGGCTGCTGCGATTCCCTCCATTTCTTTTCTTCCATTTATTTATTTATTTATTTATTTATTTATTTATTTATTTATTTATTTATTTATTTGAGACAGGGTTTTGCTGTCTTCCCCAGGCTGGTTCTCAAACCCCTGGCCTCACGCACACTGCGGCTCCTGCGATCGCGGTCTCTGTCGATCGCGTCGACGAAC
Human_STR_694755_T_m5	694755	T	16	m5	ACTGGCCGCTTGACGGCCTCACGCATTCCTCCTGAGTTGGACTCCCAAAGTGCTAGGATTACAGGTGTGAGCCACCGCACCTGCCCTCTTTTTTTTTTTCTTTAAGAGATAGGGTCTTGCTCTGTTGCCCAGGCTGCAGTGCAGTGGTAGAGCATCATAGCTCACTGCAGCCTCACTGCGGCTCCTGCGATCGCTAACCAGGCGGGTCTCTGTCGATCGCGTCGACGAAC
Human_STR_694755_T_ref	694755	T	16	ref	ACTGGCCGCTTGACGGCCTCACGCATTCCTCCTGAGTTGGACTCCCAAAGTGCTAGGATTACAGGTGTGAGCCACCGCACCTGCCCTCTTTTTTTTTTTTTTTTCTTTAAGAGATAGGGTCTTGCTCTGTTGCCCAGGCTGCAGTGCAGTGGTAGAGCATCATAGCTCACTGCAGCCTCACTGCGGCTCCTGCGATCGCTAACCGGTCTCTGTCGATCGCGTCGACGAAC
Human_STR_694755_T_p5	694755	T	16	p5	ACTGGCCGCTTGACGGCCTCACGCATTCCTCCTGAGTTGGACTCCCAAAGTGCTAGGATTACAGGTGTGAGCCACCGCACCTGCCCTCTTTTTTTTTTTTTTTTTTTTTCTTTAAGAGATAGGGTCTTGCTCTGTTGCCCAGGCTGCAGTGCAGTGGTAGAGCATCATAGCTCACTGCAGCCTCACTGCGGCTCCTGCGATCGCGGTCTCTGTCGATCGCGTCGACGAAC
Human_STR_694767_AAGGGG_m5	694767	AAGGGG	3.66667	m5	ACTGGCCGCTTGACGCCTATTCCAGCCAGTCCCTTGACCACATTCCGTTACAAATAATGGGACATAGAGGCTCCTCAGAGGAGGGAGGAGTTTAAGAAGGGCAAGGGTGGCTGGGCACGGTGGCTCACGCACTGCGGCTCCTGCGATCGCTAACCAGGCGTGTTAGCTGCTGTGCTGTCCTACGAGTAAACAGTAGAGTCCGTGGGTCTCTGTCGATCGCGTCGACGAAC
Human_STR_694767_AAGGGG_ref	694767	AAGGGG	3.66667	ref	ACTGGCCGCTTGACGCCTATTCCAGCCAGTCCCTTGACCACATTCCGTTACAAATAATGGGACATAGAGGCTAAGGGGAAGGGGAAGGGGAAGGGGCCTCAGAGGAGGGAGGAGTTTAAGAAGGGCAAGGGTGGCTGGGCACGGTGGCTCACGCACTGCGGCTCCTGCGATCGCTAACCAGGCGTGTTAGCTGCTGTGCTGTCCGGTCTCTGTCGATCGCGTCGACGAAC
Human_STR_694767_AAGGGG_p5	694767	AAGGGG	3.66667	p5	ACTGGCCGCTTGACGCCTATTCCAGCCAGTCCCTTGACCACATTCCGTTACAAATAATGGGACATAGAGGCTAAGGGGAAGGGGAAGGGGAAGGGGAAGGGGAAGGGGAAGGGGAAGGGGAAGGGGCCTCAGAGGAGGGAGGAGTTTAAGAAGGGCAAGGGTGGCTGGGCACGGTGGCTCACGCACTGCGGCTCCTGCGATCGCGGTCTCTGTCGATCGCGTCGACGAAC
Human_STR_694768_A_m5	694768	A	23	m5	ACTGGCCGCTTGACGGTGGAGGTTGCAGTGAGCTGAGATCATGCCAGTTCATTCCAGACTGGGCAAAAGAGCAAAACTCTGTCTCAAAAAAAAAAAAAAAAAAGGGCAAGAGTATGAGAGGACAAGGGGGACCGTGACGTGAGGGGAGCCAGAGAGGAAAAAAGGCCTCTGAGCACTGCGGCTCCTGCGATCGCTAACCAGGCGGGTCTCTGTCGATCGCGTCGACGAAC
Human_STR_694768_A_ref	694768	A	23	ref	ACTGGCCGCTTGACGGTGGAGGTTGCAGTGAGCTGAGATCATGCCAGTTCATTCCAGACTGGGCAAAAGAGCAAAACTCTGTCTCAAAAAAAAAAAAAAAAAAAAAAAGGGCAAGAGTATGAGAGGACAAGGGGGACCGTGACGTGAGGGGAGCCAGAGAGGAAAAAAGGCCTCTGAGCACTGCGGCTCCTGCGATCGCTAACCGGTCTCTGTCGATCGCGTCGACGAAC
Human_STR_694768_A_p5	694768	A	23	p5	ACTGGCCGCTTGACGGTGGAGGTTGCAGTGAGCTGAGATCATGCCAGTTCATTCCAGACTGGGCAAAAGAGCAAAACTCTGTCTCAAAAAAAAAAAAAAAAAAAAAAAAAAAAGGGCAAGAGTATGAGAGGACAAGGGGGACCGTGACGTGAGGGGAGCCAGAGAGGAAAAAAGGCCTCTGAGCACTGCGGCTCCTGCGATCGCGGTCTCTGTCGATCGCGTCGACGAAC
Human_STR_694769_A_m5	694769	A	23	m5	ACTGGCCGCTTGACGGCGGAGGTTGCAGTGAACCGAGATCGCGCAACTGCACTCCAGCTTGGGCGACAGAGCAAGACTCTGTCTCAAAAAAAAAAAAAAAAAACGAAGAAGTCTTTTGTTTCACCACTCCACGACTCCGAAGAGGCTGAGGGGGATGGGGAGGGCATAGATGGCACTGCGGCTCCTGCGATCGCTAACCAGGCGGGTCTCTGTCGATCGCGTCGACGAAC
Human_STR_694769_A_ref	694769	A	23	ref	ACTGGCCGCTTGACGGCGGAGGTTGCAGTGAACCGAGATCGCGCAACTGCACTCCAGCTTGGGCGACAGAGCAAGACTCTGTCTCAAAAAAAAAAAAAAAAAAAAAAACGAAGAAGTCTTTTGTTTCACCACTCCACGACTCCGAAGAGGCTGAGGGGGATGGGGAGGGCATAGATGGCACTGCGGCTCCTGCGATCGCTAACCGGTCTCTGTCGATCGCGTCGACGAAC
Human_STR_694769_A_p5	694769	A	23	p5	ACTGGCCGCTTGACGGCGGAGGTTGCAGTGAACCGAGATCGCGCAACTGCACTCCAGCTTGGGCGACAGAGCAAGACTCTGTCTCAAAAAAAAAAAAAAAAAAAAAAAAAAAACGAAGAAGTCTTTTGTTTCACCACTCCACGACTCCGAAGAGGCTGAGGGGGATGGGGAGGGCATAGATGGCACTGCGGCTCCTGCGATCGCGGTCTCTGTCGATCGCGTCGACGAAC
Human_STR_694794_AC_m5	694794	AC	12.5	m5	ACTGGCCGCTTGACGCATAGGCACACAGATCAAATACACAGACACACAGAGTTGCACACATCACATACCTAAACAGACATGGACACACACACACACCTTTCACACAAGGTTACAAAGACACAGAACCCCACCACAGTCACACATCACATACATAAACACACACCACTGCGGCTCCTGCGATCGCTAACCAGGCGTGTTAGCTGCGGTCTCTGTCGATCGCGTCGACGAAC
Human_STR_694794_AC_ref	694794	AC	12.5	ref	ACTGGCCGCTTGACGCATAGGCACACAGATCAAATACACAGACACACAGAGTTGCACACATCACATACCTAAACAGACATGGACACACACACACACACACACACACCTTTCACACAAGGTTACAAAGACACAGAACCCCACCACAGTCACACATCACATACATAAACACACACCACTGCGGCTCCTGCGATCGCTAACCAGGCGGGTCTCTGTCGATCGCGTCGACGAAC
Human_STR_694794_AC_p5	694794	AC	12.5	p5	ACTGGCCGCTTGACGCATAGGCACACAGATCAAATACACAGACACACAGAGTTGCACACATCACATACCTAAACAGACATGGACACACACACACACACACACACACACACACACACCTTTCACACAAGGTTACAAAGACACAGAACCCCACCACAGTCACACATCACATACATAAACACACACCACTGCGGCTCCTGCGATCGCGGTCTCTGTCGATCGCGTCGACGAAC
Human_STR_694852_T_m5	694852	T	19	m5	ACTGGCCGCTTGACGGTCTGACGTCTTCCATCCCCCTCACCTATGCAACAATAATTGGTCAGTATATACAATTTTATTTGTTTTGGCTTTTTTTTTTTTTTGAGATGGAGTTTCACTCTTGTTGCCCAGGCTGGAGTGCAACAGTACAATCTTGGCTCGCTGCAACCTCTGCCCACTGCGGCTCCTGCGATCGCTAACCAGGCGGGTCTCTGTCGATCGCGTCGACGAAC
Human_STR_694852_T_ref	694852	T	19	ref	ACTGGCCGCTTGACGGTCTGACGTCTTCCATCCCCCTCACCTATGCAACAATAATTGGTCAGTATATACAATTTTATTTGTTTTGGCTTTTTTTTTTTTTTTTTTTGAGATGGAGTTTCACTCTTGTTGCCCAGGCTGGAGTGCAACAGTACAATCTTGGCTCGCTGCAACCTCTGCCCACTGCGGCTCCTGCGATCGCTAACCGGTCTCTGTCGATCGCGTCGACGAAC
Human_STR_694852_T_p5	694852	T	19	p5	ACTGGCCGCTTGACGGTCTGACGTCTTCCATCCCCCTCACCTATGCAACAATAATTGGTCAGTATATACAATTTTATTTGTTTTGGCTTTTTTTTTTTTTTTTTTTTTTTTGAGATGGAGTTTCACTCTTGTTGCCCAGGCTGGAGTGCAACAGTACAATCTTGGCTCGCTGCAACCTCTGCCCACTGCGGCTCCTGCGATCGCGGTCTCTGTCGATCGCGTCGACGAAC
Human_STR_694853_T_m5	694853	T	16	m5	ACTGGCCGCTTGACGCGATTCACCCGCCTCGGCCTCCCAAAGTGCTGGAATTACAGGCGTGAGCCATTGCACAGGCTTTCTTTTGGCATTTTTTTTTTTGAGATGGAGTCTCTCTCTGTCGCCCAGGCTGCAGTGCAGTGATGTGATCTCAGCTCACTCCAACCTCCACCTCCCACTGCGGCTCCTGCGATCGCTAACCAGGCGGGTCTCTGTCGATCGCGTCGACGAAC
Human_STR_694853_T_ref	694853	T	16	ref	ACTGGCCGCTTGACGCGATTCACCCGCCTCGGCCTCCCAAAGTGCTGGAATTACAGGCGTGAGCCATTGCACAGGCTTTCTTTTGGCATTTTTTTTTTTTTTTTGAGATGGAGTCTCTCTCTGTCGCCCAGGCTGCAGTGCAGTGATGTGATCTCAGCTCACTCCAACCTCCACCTCCCACTGCGGCTCCTGCGATCGCTAACCGGTCTCTGTCGATCGCGTCGACGAAC
Human_STR_694853_T_p5	694853	T	16	p5	ACTGGCCGCTTGACGCGATTCACCCGCCTCGGCCTCCCAAAGTGCTGGAATTACAGGCGTGAGCCATTGCACAGGCTTTCTTTTGGCATTTTTTTTTTTTTTTTTTTTTGAGATGGAGTCTCTCTCTGTCGCCCAGGCTGCAGTGCAGTGATGTGATCTCAGCTCACTCCAACCTCCACCTCCCACTGCGGCTCCTGCGATCGCGGTCTCTGTCGATCGCGTCGACGAAC
Human_STR_694855_CTGGG_m5	694855	CTGGG	3.6	m5	ACTGGCCGCTTGACGCTGTGGCAAGGGTGGCCTCCAGCCACCCGCAGCCGCAGGCCTGGCCCAGACTTAGCTGGAGGCATCCAGTGTGGTGTATAGGTCCCTCCTGAGAAGGGAGTGAGGACCCGACCGTGTTGAGTCCACTGCGGCTCCTGCGATCGCTAACCAGGCGTGTTAGCTGCTGTGCTGTCCTACGAGTAAACAGTAGGTCTCTGTCGATCGCGTCGACGAAC
Human_STR_694855_CTGGG_ref	694855	CTGGG	3.6	ref	ACTGGCCGCTTGACGCTGTGGCAAGGGTGGCCTCCAGCCACCCGCAGCCGCAGGCCTGGCCCAGACTTAGCTGGAGCTGGGCTGGGCTGGGCTGGGGCATCCAGTGTGGTGTATAGGTCCCTCCTGAGAAGGGAGTGAGGACCCGACCGTGTTGAGTCCACTGCGGCTCCTGCGATCGCTAACCAGGCGTGTTAGCTGCTGTGCGGTCTCTGTCGATCGCGTCGACGAAC
Human_STR_694855_CTGGG_p5	694855	CTGGG	3.6	p5	ACTGGCCGCTTGACGCTGTGGCAAGGGTGGCCTCCAGCCACCCGCAGCCGCAGGCCTGGCCCAGACTTAGCTGGAGCTGGGCTGGGCTGGGCTGGGCTGGGCTGGGCTGGGCTGGGCTGGGGCATCCAGTGTGGTGTATAGGTCCCTCCTGAGAAGGGAGTGAGGACCCGACCGTGTTGAGTCCACTGCGGCTCCTGCGATCGCGGTCTCTGTCGATCGCGTCGACGAAC
Human_STR_694856_ATTTT_m5	694856	ATTTT	3.4	m5	ACTGGCCGCTTGACGACCGTGGGCTGTGAGGAGGGAGACAACCAAGACCTGTTCTCAGCCCAGTTGCCTCATTCCTTTCTTTGAAATGGAGTTTCGCTCTTGTTGCCCAGGCTGGAGTGCAATGGCACGATATCAGCTCACTGCACTGCGGCTCCTGCGATCGCTAACCAGGCGTGTTAGCTGCTGTGCTGTCCTACGAGTAAAGGTCTCTGTCGATCGCGTCGACGAAC
Human_STR_694856_ATTTT_ref	694856	ATTTT	3.4	ref	ACTGGCCGCTTGACGACCGTGGGCTGTGAGGAGGGAGACAACCAAGACCTGTTCTCAGCCCAGTTGCCTCATTCCTTTCATTTTATTTTATTTTTTTGAAATGGAGTTTCGCTCTTGTTGCCCAGGCTGGAGTGCAATGGCACGATATCAGCTCACTGCACTGCGGCTCCTGCGATCGCTAACCAGGCGTGTTAGCTGCTGTGCGGTCTCTGTCGATCGCGTCGACGAAC
Human_STR_694856_ATTTT_p5	694856	ATTTT	3.4	p5	ACTGGCCGCTTGACGACCGTGGGCTGTGAGGAGGGAGACAACCAAGACCTGTTCTCAGCCCAGTTGCCTCATTCCTTTCATTTTATTTTATTTTATTTTATTTTATTTTATTTTATTTTTTTGAAATGGAGTTTCGCTCTTGTTGCCCAGGCTGGAGTGCAATGGCACGATATCAGCTCACTGCACTGCGGCTCCTGCGATCGCGGTCTCTGTCGATCGCGTCGACGAAC
Human_STR_694857_CCCCT_m5	694857	CCCCT	3.4	m5	ACTGGCCGCTTGACGAGTGCTGGGATTACAGGCGTGGGCCACCACGCCTGGCCGCCTCATTTCATTCCACTGTTTCAGGTCAGCCAGAAGCTGGGGCATGAAGAGGCCTTCCTGGGTGCCTGGGACTCCAGAGACAGGAGCAGCACTGCGGCTCCTGCGATCGCTAACCAGGCGTGTTAGCTGCTGTGCTGTCCTACGAGTAAAGGTCTCTGTCGATCGCGTCGACGAAC
Human_STR_694857_CCCCT_ref	694857	CCCCT	3.4	ref	ACTGGCCGCTTGACGAGTGCTGGGATTACAGGCGTGGGCCACCACGCCTGGCCGCCTCATTTCATTCCACTGTTTCAGGCCCCTCCCCTCCCCTTCAGCCAGAAGCTGGGGCATGAAGAGGCCTTCCTGGGTGCCTGGGACTCCAGAGACAGGAGCAGCACTGCGGCTCCTGCGATCGCTAACCAGGCGTGTTAGCTGCTGTGCGGTCTCTGTCGATCGCGTCGACGAAC
Human_STR_694857_CCCCT_p5	694857	CCCCT	3.4	p5	ACTGGCCGCTTGACGAGTGCTGGGATTACAGGCGTGGGCCACCACGCCTGGCCGCCTCATTTCATTCCACTGTTTCAGGCCCCTCCCCTCCCCTCCCCTCCCCTCCCCTCCCCTCCCCTTCAGCCAGAAGCTGGGGCATGAAGAGGCCTTCCTGGGTGCCTGGGACTCCAGAGACAGGAGCAGCACTGCGGCTCCTGCGATCGCGGTCTCTGTCGATCGCGTCGACGAAC
Human_STR_694927_A_m5	694927	A	24	m5	ACTGGCCGCTTGACGTGGAGGTTGCAGTGAGCTGAAATCACACCACTGCACTCCAACCTGGGCGACAGAGCGAGACTCTGACTCAAAAAAAAAAAAAAAAAAACTTATCTGGAATCAGACTGGAGTTTAAACCCAGGCTCTGCCTGGTCCCCACTTAGGAACACCTCAATGCCCACTGCGGCTCCTGCGATCGCTAACCAGGCGGGTCTCTGTCGATCGCGTCGACGAAC
Human_STR_694927_A_ref	694927	A	24	ref	ACTGGCCGCTTGACGTGGAGGTTGCAGTGAGCTGAAATCACACCACTGCACTCCAACCTGGGCGACAGAGCGAGACTCTGACTCAAAAAAAAAAAAAAAAAAAAAAAACTTATCTGGAATCAGACTGGAGTTTAAACCCAGGCTCTGCCTGGTCCCCACTTAGGAACACCTCAATGCCCACTGCGGCTCCTGCGATCGCTAACCGGTCTCTGTCGATCGCGTCGACGAAC
Human_STR_694927_A_p5	694927	A	24	p5	ACTGGCCGCTTGACGTGGAGGTTGCAGTGAGCTGAAATCACACCACTGCACTCCAACCTGGGCGACAGAGCGAGACTCTGACTCAAAAAAAAAAAAAAAAAAAAAAAAAAAAACTTATCTGGAATCAGACTGGAGTTTAAACCCAGGCTCTGCCTGGTCCCCACTTAGGAACACCTCAATGCCCACTGCGGCTCCTGCGATCGCGGTCTCTGTCGATCGCGTCGACGAAC
Human_STR_694928_T_m5	694928	T	15	m5	ACTGGCCGCTTGACGCCTGGGAAGTTGAGGCTGCAGTGAGCCAAGATCGCGCCACTGCACTCCAGTCTAGGCAACAGAGCAAGATCCTATTTTTTTTTTGAGATGGAGTCTTGCTCTATTGCCTAGGCTCAAGTGCAGTGGCACAATATTGGCTCACTGCAACCTCCACCTCCCACTGCGGCTCCTGCGATCGCTAACCAGGCGGGTCTCTGTCGATCGCGTCGACGAAC
Human_STR_694928_T_ref	694928	T	15	ref	ACTGGCCGCTTGACGCCTGGGAAGTTGAGGCTGCAGTGAGCCAAGATCGCGCCACTGCACTCCAGTCTAGGCAACAGAGCAAGATCCTATTTTTTTTTTTTTTTGAGATGGAGTCTTGCTCTATTGCCTAGGCTCAAGTGCAGTGGCACAATATTGGCTCACTGCAACCTCCACCTCCCACTGCGGCTCCTGCGATCGCTAACCGGTCTCTGTCGATCGCGTCGACGAAC
Human_STR_694928_T_p5	694928	T	15	p5	ACTGGCCGCTTGACGCCTGGGAAGTTGAGGCTGCAGTGAGCCAAGATCGCGCCACTGCACTCCAGTCTAGGCAACAGAGCAAGATCCTATTTTTTTTTTTTTTTTTTTTGAGATGGAGTCTTGCTCTATTGCCTAGGCTCAAGTGCAGTGGCACAATATTGGCTCACTGCAACCTCCACCTCCCACTGCGGCTCCTGCGATCGCGGTCTCTGTCGATCGCGTCGACGAAC
Human_STR_694929_AT_m5	694929	AT	6	m5	ACTGGCCGCTTGACGGAGCTTCTCACATCTCAATCAGGATGCTTCTCTCCATTGGTAGCACTTTAGAGTCCATGAAATATGGTAAAAAATCATAATAAATGACAGCTGATGTTCATGGAGCATTCTTTGTTTTCTTTTCTTTTTCTTTTCCTTTTTTTTTTTTCACTGCGGCTCCTGCGATCGCTAACCAGGCGTGTTAGCTGCGGTCTCTGTCGATCGCGTCGACGAAC
Human_STR_694929_AT_ref	694929	AT	6	ref	ACTGGCCGCTTGACGGAGCTTCTCACATCTCAATCAGGATGCTTCTCTCCATTGGTAGCACTTTAGAGTCCATGAAATATGGTAAAAAATATATATATATCATAATAAATGACAGCTGATGTTCATGGAGCATTCTTTGTTTTCTTTTCTTTTTCTTTTCCTTTTTTTTTTTTCACTGCGGCTCCTGCGATCGCTAACCAGGCGGGTCTCTGTCGATCGCGTCGACGAAC
Human_STR_694929_AT_p5	694929	AT	6	p5	ACTGGCCGCTTGACGGAGCTTCTCACATCTCAATCAGGATGCTTCTCTCCATTGGTAGCACTTTAGAGTCCATGAAATATGGTAAAAAATATATATATATATATATATATCATAATAAATGACAGCTGATGTTCATGGAGCATTCTTTGTTTTCTTTTCTTTTTCTTTTCCTTTTTTTTTTTTCACTGCGGCTCCTGCGATCGCGGTCTCTGTCGATCGCGTCGACGAAC
Human_STR_694936_A_m5	694936	A	18	m5	ACTGGCCGCTTGACGGGACCAGGTAAGGGACCATCTAAAAGCCAAGATCCTCATACTGTGGAAAGACAAAATCTGAAGCTTTTCTTTAAAAAAAAAAAAATTGGAGGCCAGGCGTGGTAGCTCAAGCTTGTAATCCCAGCACTCTGGGAGGCCAAGGCCTGCGGATCACCTGACACTGCGGCTCCTGCGATCGCTAACCAGGCGGGTCTCTGTCGATCGCGTCGACGAAC
Human_STR_694936_A_ref	694936	A	18	ref	ACTGGCCGCTTGACGGGACCAGGTAAGGGACCATCTAAAAGCCAAGATCCTCATACTGTGGAAAGACAAAATCTGAAGCTTTTCTTTAAAAAAAAAAAAAAAAAATTGGAGGCCAGGCGTGGTAGCTCAAGCTTGTAATCCCAGCACTCTGGGAGGCCAAGGCCTGCGGATCACCTGACACTGCGGCTCCTGCGATCGCTAACCGGTCTCTGTCGATCGCGTCGACGAAC
Human_STR_694936_A_p3	694936	A	18	p3	ACTGGCCGCTTGACGGGACCAGGTAAGGGACCATCTAAAAGCCAAGATCCTCATACTGTGGAAAGACAAAATCTGAAGCTTTTCTTTAAAAAAAAAAAAAAAAAAAAATTGGAGGCCAGGCGTGGTAGCTCAAGCTTGTAATCCCAGCACTCTGGGAGGCCAAGGCCTGCGGATCACCTGACACTGCGGCTCCTGCGATCGCTAGGTCTCTGTCGATCGCGTCGACGAAC
Human_STR_694936_A_p5	694936	A	18	p5	ACTGGCCGCTTGACGGGACCAGGTAAGGGACCATCTAAAAGCCAAGATCCTCATACTGTGGAAAGACAAAATCTGAAGCTTTTCTTTAAAAAAAAAAAAAAAAAAAAAAATTGGAGGCCAGGCGTGGTAGCTCAAGCTTGTAATCCCAGCACTCTGGGAGGCCAAGGCCTGCGGATCACCTGACACTGCGGCTCCTGCGATCGCGGTCTCTGTCGATCGCGTCGACGAAC
Human_STR_694938_ATTT_m5	694938	ATTT	4.75	m5	ACTGGCCGCTTGACGTAAAGTGATCTTCCCACCTCAGCTTCCCAAGTAGCCTCCACCATGGCTGGCTAATTTTTTTATTTGAGGTGGAGTTTCGCTCTTGTTGCCCAGGCTGGAGTGCAATGGCACGATCTTGGCTCACTGCACACTGCGGCTCCTGCGATCGCTAACCAGGCGTGTTAGCTGCTGTGCTGTCCTACGAGTAAAGGTCTCTGTCGATCGCGTCGACGAAC
Human_STR_694938_ATTT_ref	694938	ATTT	4.75	ref	ACTGGCCGCTTGACGTAAAGTGATCTTCCCACCTCAGCTTCCCAAGTAGCCTCCACCATGGCTGGCTAATTTTTTTATTATTTATTTATTTATTTATTTTGAGGTGGAGTTTCGCTCTTGTTGCCCAGGCTGGAGTGCAATGGCACGATCTTGGCTCACTGCACACTGCGGCTCCTGCGATCGCTAACCAGGCGTGTTAGCTGCGGTCTCTGTCGATCGCGTCGACGAAC
Human_STR_694938_ATTT_p5	694938	ATTT	4.75	p5	ACTGGCCGCTTGACGTAAAGTGATCTTCCCACCTCAGCTTCCCAAGTAGCCTCCACCATGGCTGGCTAATTTTTTTATTATTTATTTATTTATTTATTTATTTATTTATTTATTTATTTTGAGGTGGAGTTTCGCTCTTGTTGCCCAGGCTGGAGTGCAATGGCACGATCTTGGCTCACTGCACACTGCGGCTCCTGCGATCGCGGTCTCTGTCGATCGCGTCGACGAAC
Human_STR_694946_G_m5	694946	G	13	m5	ACTGGCCGCTTGACGCACAAGAAGCCAATAGGAGGGGGGAATCGGGACGTCCAGATTCAGCAGTAGGCTGAACTACTTGAAGGTCTTCATGGGGGGGGTGTGGACTGTACCATGTTGCGAAGCCGGGGGTGTGTGAGATTCCTGGGCTAAACCACAGGGAGGCAGAGGTGGAGCACTGCGGCTCCTGCGATCGCTAACCAGGCGGGTCTCTGTCGATCGCGTCGACGAAC
Human_STR_694946_G_ref	694946	G	13	ref	ACTGGCCGCTTGACGCACAAGAAGCCAATAGGAGGGGGGAATCGGGACGTCCAGATTCAGCAGTAGGCTGAACTACTTGAAGGTCTTCATGGGGGGGGGGGGGTGTGGACTGTACCATGTTGCGAAGCCGGGGGTGTGTGAGATTCCTGGGCTAAACCACAGGGAGGCAGAGGTGGAGCACTGCGGCTCCTGCGATCGCTAACCGGTCTCTGTCGATCGCGTCGACGAAC
Human_STR_694946_G_p5	694946	G	13	p5	ACTGGCCGCTTGACGCACAAGAAGCCAATAGGAGGGGGGAATCGGGACGTCCAGATTCAGCAGTAGGCTGAACTACTTGAAGGTCTTCATGGGGGGGGGGGGGGGGGGTGTGGACTGTACCATGTTGCGAAGCCGGGGGTGTGTGAGATTCCTGGGCTAAACCACAGGGAGGCAGAGGTGGAGCACTGCGGCTCCTGCGATCGCGGTCTCTGTCGATCGCGTCGACGAAC
Human_STR_695005_T_m5	695005	T	22	m5	ACTGGCCGCTTGACGCTTTGGAACATCTGTGGGACATTCATGGAGTTGGAAAGTCTAAGCCTCTGAGCCCCAAATCTGTTTTGCGTTTTTTTTTTTTTTTTTGAGAGGGAGTCTTGCTCTGTCGCCCAGGCTGGAGTGCAGTGGTGTGACCTCGGCTCACTGCAAGCTCCGCCCACTGCGGCTCCTGCGATCGCTAACCAGGCGGGTCTCTGTCGATCGCGTCGACGAAC
Human_STR_695005_T_ref	695005	T	22	ref	ACTGGCCGCTTGACGCTTTGGAACATCTGTGGGACATTCATGGAGTTGGAAAGTCTAAGCCTCTGAGCCCCAAATCTGTTTTGCGTTTTTTTTTTTTTTTTTTTTTTGAGAGGGAGTCTTGCTCTGTCGCCCAGGCTGGAGTGCAGTGGTGTGACCTCGGCTCACTGCAAGCTCCGCCCACTGCGGCTCCTGCGATCGCTAACCGGTCTCTGTCGATCGCGTCGACGAAC
Human_STR_695005_T_p5	695005	T	22	p5	ACTGGCCGCTTGACGCTTTGGAACATCTGTGGGACATTCATGGAGTTGGAAAGTCTAAGCCTCTGAGCCCCAAATCTGTTTTGCGTTTTTTTTTTTTTTTTTTTTTTTTTTTGAGAGGGAGTCTTGCTCTGTCGCCCAGGCTGGAGTGCAGTGGTGTGACCTCGGCTCACTGCAAGCTCCGCCCACTGCGGCTCCTGCGATCGCGGTCTCTGTCGATCGCGTCGACGAAC
Human_STR_695006_GTTT_m5	695006	GTTT	4	m5	ACTGGCCGCTTGACGACTGGGAACTTTGTCCTCCTGTTTTCTGCAAACTGGTGGTTAGAGTGGGAAGCTTGATCTGATTTTAAGGGAGCTCCGTAGCTGGTAGGTAGCCTCCTGCTGCTTAGCTGAAGCTGGGGAGTGGCTGCTGGTCACTGCGGCTCCTGCGATCGCTAACCAGGCGTGTTAGCTGCTGTGCTGTCCTACGAGGGTCTCTGTCGATCGCGTCGACGAAC
Human_STR_695006_GTTT_ref	695006	GTTT	4	ref	ACTGGCCGCTTGACGACTGGGAACTTTGTCCTCCTGTTTTCTGCAAACTGGTGGTTAGAGTGGGAAGCTTGATCTGATTTTGTTTGTTTGTTTGTTTAAGGGAGCTCCGTAGCTGGTAGGTAGCCTCCTGCTGCTTAGCTGAAGCTGGGGAGTGGCTGCTGGTCACTGCGGCTCCTGCGATCGCTAACCAGGCGTGTTAGCTGCGGTCTCTGTCGATCGCGTCGACGAAC
Human_STR_695006_GTTT_p5	695006	GTTT	4	p5	ACTGGCCGCTTGACGACTGGGAACTTTGTCCTCCTGTTTTCTGCAAACTGGTGGTTAGAGTGGGAAGCTTGATCTGATTTTGTTTGTTTGTTTGTTTGTTTGTTTGTTTGTTTGTTTAAGGGAGCTCCGTAGCTGGTAGGTAGCCTCCTGCTGCTTAGCTGAAGCTGGGGAGTGGCTGCTGGTCACTGCGGCTCCTGCGATCGCGGTCTCTGTCGATCGCGTCGACGAAC
Human_STR_695007_T_m5	695007	T	12	m5	ACTGGCCGCTTGACGCTCTTTCCTCCTGTTAGGACTGCTGGGAGCTCTGGTGGTGCCTGCCTCTTCTCTCAGTAAAATTCCTCATCCATCTTTTTTTGAGACAGAGTTTTGCTCTTGTTTCCCAGGCTGGAGTGCAATGGTGTAATCTCAGTTTACTGCAACCTCCGCCTCCCCACTGCGGCTCCTGCGATCGCTAACCAGGCGGGTCTCTGTCGATCGCGTCGACGAAC
Human_STR_695007_T_ref	695007	T	12	ref	ACTGGCCGCTTGACGCTCTTTCCTCCTGTTAGGACTGCTGGGAGCTCTGGTGGTGCCTGCCTCTTCTCTCAGTAAAATTCCTCATCCATCTTTTTTTTTTTTGAGACAGAGTTTTGCTCTTGTTTCCCAGGCTGGAGTGCAATGGTGTAATCTCAGTTTACTGCAACCTCCGCCTCCCCACTGCGGCTCCTGCGATCGCTAACCGGTCTCTGTCGATCGCGTCGACGAAC
Human_STR_695007_T_p5	695007	T	12	p5	ACTGGCCGCTTGACGCTCTTTCCTCCTGTTAGGACTGCTGGGAGCTCTGGTGGTGCCTGCCTCTTCTCTCAGTAAAATTCCTCATCCATCTTTTTTTTTTTTTTTTTGAGACAGAGTTTTGCTCTTGTTTCCCAGGCTGGAGTGCAATGGTGTAATCTCAGTTTACTGCAACCTCCGCCTCCCCACTGCGGCTCCTGCGATCGCGGTCTCTGTCGATCGCGTCGACGAAC
Human_STR_695008_A_m5	695008	A	23	m5	ACTGGCCGCTTGACGCGGAGGTTGTGGTGAGCCGAGATTGTGCCATTGCACTCCAGCCTGGGGAACAAGAGCAAAACTCCGTCTCAAAAAAAAAAAAAAAAAATCTCAGTAAGATAGACCAGGTGTGGTGTCTCATGCCTGTAATCCCAGCACTTTGGGAGGCTGAGGAAGGACACTGCGGCTCCTGCGATCGCTAACCAGGCGGGTCTCTGTCGATCGCGTCGACGAAC
Human_STR_695008_A_ref	695008	A	23	ref	ACTGGCCGCTTGACGCGGAGGTTGTGGTGAGCCGAGATTGTGCCATTGCACTCCAGCCTGGGGAACAAGAGCAAAACTCCGTCTCAAAAAAAAAAAAAAAAAAAAAAATCTCAGTAAGATAGACCAGGTGTGGTGTCTCATGCCTGTAATCCCAGCACTTTGGGAGGCTGAGGAAGGACACTGCGGCTCCTGCGATCGCTAACCGGTCTCTGTCGATCGCGTCGACGAAC
Human_STR_695008_A_p5	695008	A	23	p5	ACTGGCCGCTTGACGCGGAGGTTGTGGTGAGCCGAGATTGTGCCATTGCACTCCAGCCTGGGGAACAAGAGCAAAACTCCGTCTCAAAAAAAAAAAAAAAAAAAAAAAAAAAATCTCAGTAAGATAGACCAGGTGTGGTGTCTCATGCCTGTAATCCCAGCACTTTGGGAGGCTGAGGAAGGACACTGCGGCTCCTGCGATCGCGGTCTCTGTCGATCGCGTCGACGAAC
Human_STR_695009_GTT_m5	695009	GTT	5.33333	m5	ACTGGCCGCTTGACGAATACCAGGGACAGCCCATGTAATACAGCATTTCCCTTTGTGCCCACGCAGCCCTAAGGGAGGTGTGGTATCTTTTTGAGATGGATTTTTGCTCTTGTTGCCCAGGCTGGCATGCAATGGTACAATCTCGGCTCACTGCACTGCGGCTCCTGCGATCGCTAACCAGGCGTGTTAGCTGCTGTGCTGTCCGGTCTCTGTCGATCGCGTCGACGAAC
Human_STR_695009_GTT_ref	695009	GTT	5.33333	ref	ACTGGCCGCTTGACGAATACCAGGGACAGCCCATGTAATACAGCATTTCCCTTTGTGCCCACGCAGCCCTAAGGGAGGTGTGGTGTTGTTGTTGTTGTTATCTTTTTGAGATGGATTTTTGCTCTTGTTGCCCAGGCTGGCATGCAATGGTACAATCTCGGCTCACTGCACTGCGGCTCCTGCGATCGCTAACCAGGCGTGTTAGGTCTCTGTCGATCGCGTCGACGAAC
Human_STR_695009_GTT_p5	695009	GTT	5.33333	p5	ACTGGCCGCTTGACGAATACCAGGGACAGCCCATGTAATACAGCATTTCCCTTTGTGCCCACGCAGCCCTAAGGGAGGTGTGGTGTTGTTGTTGTTGTTGTTGTTGTTGTTGTTATCTTTTTGAGATGGATTTTTGCTCTTGTTGCCCAGGCTGGCATGCAATGGTACAATCTCGGCTCACTGCACTGCGGCTCCTGCGATCGCGGTCTCTGTCGATCGCGTCGACGAAC
Human_STR_695034_A_m5	695034	A	22	m5	ACTGGCCGCTTGACGGGTAGAGGTTTCAGTGAGCTTAGATTGAGCCATGACACTCCAGCCTGGCGACAGAGCAAGATTCCATCTCAAAAAAAAAAAAAAAAAGCTATATCCAGAGCTTCTCATGTATACCAAATGTGGAGACCAGGATGCCTGTCTTCTCCAAAGAAGCAGGACACTGCGGCTCCTGCGATCGCTAACCAGGCGGGTCTCTGTCGATCGCGTCGACGAAC
Human_STR_695034_A_ref	695034	A	22	ref	ACTGGCCGCTTGACGGGTAGAGGTTTCAGTGAGCTTAGATTGAGCCATGACACTCCAGCCTGGCGACAGAGCAAGATTCCATCTCAAAAAAAAAAAAAAAAAAAAAAGCTATATCCAGAGCTTCTCATGTATACCAAATGTGGAGACCAGGATGCCTGTCTTCTCCAAAGAAGCAGGACACTGCGGCTCCTGCGATCGCTAACCGGTCTCTGTCGATCGCGTCGACGAAC
Human_STR_695034_A_p5	695034	A	22	p5	ACTGGCCGCTTGACGGGTAGAGGTTTCAGTGAGCTTAGATTGAGCCATGACACTCCAGCCTGGCGACAGAGCAAGATTCCATCTCAAAAAAAAAAAAAAAAAAAAAAAAAAAGCTATATCCAGAGCTTCTCATGTATACCAAATGTGGAGACCAGGATGCCTGTCTTCTCCAAAGAAGCAGGACACTGCGGCTCCTGCGATCGCGGTCTCTGTCGATCGCGTCGACGAAC
Human_STR_695035_T_m5	695035	T	18	m5	ACTGGCCGCTTGACGTTTTTGTTTTGTTTTTTAATTTTTTGTAGAGACAGGGTCTTGCTGTGTTGCCCAGGATGAATGTTAACTATCTTTTTTTTTTTTTGAGACAAAGTCTCGCTCTGTCACCCAGGCTTGAGGACAATGTCACAATCTCAGCTCACTGCAACCTCTGCCTCCACTGCGGCTCCTGCGATCGCTAACCAGGCGGGTCTCTGTCGATCGCGTCGACGAAC
Human_STR_695035_T_ref	695035	T	18	ref	ACTGGCCGCTTGACGTTTTTGTTTTGTTTTTTAATTTTTTGTAGAGACAGGGTCTTGCTGTGTTGCCCAGGATGAATGTTAACTATCTTTTTTTTTTTTTTTTTTGAGACAAAGTCTCGCTCTGTCACCCAGGCTTGAGGACAATGTCACAATCTCAGCTCACTGCAACCTCTGCCTCCACTGCGGCTCCTGCGATCGCTAACCGGTCTCTGTCGATCGCGTCGACGAAC
Human_STR_695035_T_p3	695035	T	18	p3	ACTGGCCGCTTGACGTTTTTGTTTTGTTTTTTAATTTTTTGTAGAGACAGGGTCTTGCTGTGTTGCCCAGGATGAATGTTAACTATCTTTTTTTTTTTTTTTTTTTTTGAGACAAAGTCTCGCTCTGTCACCCAGGCTTGAGGACAATGTCACAATCTCAGCTCACTGCAACCTCTGCCTCCACTGCGGCTCCTGCGATCGCTAGGTCTCTGTCGATCGCGTCGACGAAC
Human_STR_695035_T_p5	695035	T	18	p5	ACTGGCCGCTTGACGTTTTTGTTTTGTTTTTTAATTTTTTGTAGAGACAGGGTCTTGCTGTGTTGCCCAGGATGAATGTTAACTATCTTTTTTTTTTTTTTTTTTTTTTTGAGACAAAGTCTCGCTCTGTCACCCAGGCTTGAGGACAATGTCACAATCTCAGCTCACTGCAACCTCTGCCTCCACTGCGGCTCCTGCGATCGCGGTCTCTGTCGATCGCGTCGACGAAC
Human_STR_695036_ATT_m5	695036	ATT	6	m5	ACTGGCCGCTTGACGAAGCGATTCTCCTGCCTTAACCTCCCAAGTAGCTGGGATTACAGGTGCTCACCACCACACCCGGCTAATTTTTTGAGACAGAGTATCGCTCTGTCACCCAGGCTGGAGTGCAGTGGTGCGATCTCAGCTCACTGCAACCACTGCGGCTCCTGCGATCGCTAACCAGGCGTGTTAGCTGCTGTGCTGTCCGGTCTCTGTCGATCGCGTCGACGAAC
Human_STR_695036_ATT_ref	695036	ATT	6	ref	ACTGGCCGCTTGACGAAGCGATTCTCCTGCCTTAACCTCCCAAGTAGCTGGGATTACAGGTGCTCACCACCACACCCGGCTAATTATTATTATTATTATTTTTTGAGACAGAGTATCGCTCTGTCACCCAGGCTGGAGTGCAGTGGTGCGATCTCAGCTCACTGCAACCACTGCGGCTCCTGCGATCGCTAACCAGGCGTGTTAGGTCTCTGTCGATCGCGTCGACGAAC
Human_STR_695036_ATT_p3	695036	ATT	6	p3	ACTGGCCGCTTGACGAAGCGATTCTCCTGCCTTAACCTCCCAAGTAGCTGGGATTACAGGTGCTCACCACCACACCCGGCTAATTATTATTATTATTATTATTATTATTTTTTGAGACAGAGTATCGCTCTGTCACCCAGGCTGGAGTGCAGTGGTGCGATCTCAGCTCACTGCAACCACTGCGGCTCCTGCGATCGCTAACCAGGTCTCTGTCGATCGCGTCGACGAAC
Human_STR_695036_ATT_p5	695036	ATT	6	p5	ACTGGCCGCTTGACGAAGCGATTCTCCTGCCTTAACCTCCCAAGTAGCTGGGATTACAGGTGCTCACCACCACACCCGGCTAATTATTATTATTATTATTATTATTATTATTATTTTTTGAGACAGAGTATCGCTCTGTCACCCAGGCTGGAGTGCAGTGGTGCGATCTCAGCTCACTGCAACCACTGCGGCTCCTGCGATCGCGGTCTCTGTCGATCGCGTCGACGAAC
Human_STR_695037_T_m5	695037	T	24	m5	ACTGGCCGCTTGACGCACGTGCACACTCAAGTACCCTTTGCCTTCTCAGGAACTGATCTGTAGTTCGAAACACTTGCACACTTCTTTTTTTTTTTTTTTTTTTGAGATGGAGTTTCGCTCTTGTTGCCCAGGCTGGAGTGCAATGGCGTGATCTCGGCTCACCGCAACCTCCTCACTGCGGCTCCTGCGATCGCTAACCAGGCGGGTCTCTGTCGATCGCGTCGACGAAC
Human_STR_695037_T_ref	695037	T	24	ref	ACTGGCCGCTTGACGCACGTGCACACTCAAGTACCCTTTGCCTTCTCAGGAACTGATCTGTAGTTCGAAACACTTGCACACTTCTTTTTTTTTTTTTTTTTTTTTTTTGAGATGGAGTTTCGCTCTTGTTGCCCAGGCTGGAGTGCAATGGCGTGATCTCGGCTCACCGCAACCTCCTCACTGCGGCTCCTGCGATCGCTAACCGGTCTCTGTCGATCGCGTCGACGAAC
Human_STR_695037_T_p5	695037	T	24	p5	ACTGGCCGCTTGACGCACGTGCACACTCAAGTACCCTTTGCCTTCTCAGGAACTGATCTGTAGTTCGAAACACTTGCACACTTCTTTTTTTTTTTTTTTTTTTTTTTTTTTTTGAGATGGAGTTTCGCTCTTGTTGCCCAGGCTGGAGTGCAATGGCGTGATCTCGGCTCACCGCAACCTCCTCACTGCGGCTCCTGCGATCGCGGTCTCTGTCGATCGCGTCGACGAAC
Human_STR_695055_AAAT_m5	695055	AAAT	3.75	m5	ACTGGCCGCTTGACGACCCAGGGTGGATGGACGGGGCGGGGGTGAGGGTGGGGACAGACGCGAGGCAAAGAGAGAGAGAAAGGCAAGTCCCACAGTAGGAAATTCCAAGAGGTGAGCAGGGAGGGGAGGAAGGAAGGTGAATCAATCCACTGCGGCTCCTGCGATCGCTAACCAGGCGTGTTAGCTGCTGTGCTGTCCTACGAGGGTCTCTGTCGATCGCGTCGACGAAC
Human_STR_695055_AAAT_ref	695055	AAAT	3.75	ref	ACTGGCCGCTTGACGACCCAGGGTGGATGGACGGGGCGGGGGTGAGGGTGGGGACAGACGCGAGGCAAAGAGAGAGAGAAAAAATAAATAAATAAATGGCAAGTCCCACAGTAGGAAATTCCAAGAGGTGAGCAGGGAGGGGAGGAAGGAAGGTGAATCAATCCACTGCGGCTCCTGCGATCGCTAACCAGGCGTGTTAGCTGCGGTCTCTGTCGATCGCGTCGACGAAC
Human_STR_695055_AAAT_p5	695055	AAAT	3.75	p5	ACTGGCCGCTTGACGACCCAGGGTGGATGGACGGGGCGGGGGTGAGGGTGGGGACAGACGCGAGGCAAAGAGAGAGAGAAAAAATAAATAAATAAATAAATAAATAAATAAATAAATGGCAAGTCCCACAGTAGGAAATTCCAAGAGGTGAGCAGGGAGGGGAGGAAGGAAGGTGAATCAATCCACTGCGGCTCCTGCGATCGCGGTCTCTGTCGATCGCGTCGACGAAC
Human_STR_695056_GTTTTT_m5	695056	GTTTTT	3.33333	m5	ACTGGCCGCTTGACGTTGAGGAACTTCCACATTCCGCTCTGGGGGTGGGGGATGACCATGGGACACTCATGATTCAGATGGAGACTCGCTCTGTCGCCCAGGCTGGAATGCATTGGCGCGATCTCGGCTCACTGCCACTGCGGCTCCTGCGATCGCTAACCAGGCGTGTTAGCTGCTGTGCTGTCCTACGAGTAAACAGTAGAGGGTCTCTGTCGATCGCGTCGACGAAC
Human_STR_695056_GTTTTT_ref	695056	GTTTTT	3.33333	ref	ACTGGCCGCTTGACGTTGAGGAACTTCCACATTCCGCTCTGGGGGTGGGGGATGACCATGGGACACTCATGATTCGTTTTTGTTTTTGTTTTTAGATGGAGACTCGCTCTGTCGCCCAGGCTGGAATGCATTGGCGCGATCTCGGCTCACTGCCACTGCGGCTCCTGCGATCGCTAACCAGGCGTGTTAGCTGCTGTGCTGTCCGGTCTCTGTCGATCGCGTCGACGAAC
Human_STR_695056_GTTTTT_p3	695056	GTTTTT	3.33333	p3	ACTGGCCGCTTGACGTTGAGGAACTTCCACATTCCGCTCTGGGGGTGGGGGATGACCATGGGACACTCATGATTCGTTTTTGTTTTTGTTTTTGTTTTTGTTTTTGTTTTTAGATGGAGACTCGCTCTGTCGCCCAGGCTGGAATGCATTGGCGCGATCTCGGCTCACTGCCACTGCGGCTCCTGCGATCGCTAACCAGGCGTGGGTCTCTGTCGATCGCGTCGACGAAC
Human_STR_695056_GTTTTT_p5	695056	GTTTTT	3.33333	p5	ACTGGCCGCTTGACGTTGAGGAACTTCCACATTCCGCTCTGGGGGTGGGGGATGACCATGGGACACTCATGATTCGTTTTTGTTTTTGTTTTTGTTTTTGTTTTTGTTTTTGTTTTTGTTTTTAGATGGAGACTCGCTCTGTCGCCCAGGCTGGAATGCATTGGCGCGATCTCGGCTCACTGCCACTGCGGCTCCTGCGATCGCGGTCTCTGTCGATCGCGTCGACGAAC
Human_STR_695058_AC_m5	695058	AC	24.5	m5	ACTGGCCGCTTGACGAATTAAAAAAAAATAAAAGTCTTCAGAAGTACCCCACCTTTTCCTCCACTCTCTTACACACACACACACACACACACACACACACACACACACGTGGCTCTGGCTCCAAAAAAGCTACAGAGACACGGGTTAGTGCTGTAGACTTTTACACTGCGGCTCCTGCGATCGCTAACCAGGCGTGTTAGCTGCGGTCTCTGTCGATCGCGTCGACGAAC
Human_STR_695058_AC_ref	695058	AC	24.5	ref	ACTGGCCGCTTGACGAATTAAAAAAAAATAAAAGTCTTCAGAAGTACCCCACCTTTTCCTCCACTCTCTTACACACACACACACACACACACACACACACACACACACACACACACACGTGGCTCTGGCTCCAAAAAAGCTACAGAGACACGGGTTAGTGCTGTAGACTTTTACACTGCGGCTCCTGCGATCGCTAACCAGGCGGGTCTCTGTCGATCGCGTCGACGAAC
Human_STR_695058_AC_p5	695058	AC	24.5	p5	ACTGGCCGCTTGACGAATTAAAAAAAAATAAAAGTCTTCAGAAGTACCCCACCTTTTCCTCCACTCTCTTACACACACACACACACACACACACACACACACACACACACACACACACACACACACACGTGGCTCTGGCTCCAAAAAAGCTACAGAGACACGGGTTAGTGCTGTAGACTTTTACACTGCGGCTCCTGCGATCGCGGTCTCTGTCGATCGCGTCGACGAAC
Human_STR_695061_A_m5	695061	A	25	m5	ACTGGCCGCTTGACGGCTCACAATGAGCCGCGATAGCACCGCTGACTGCACTCCAGCTTGCGCGACAGAGAGGGACCCTGTCTTAAAAAAAAAAAAAAAAAAAAGAAAGTGGTCCAGGTTCCTACACCTTTCCTGAAGGAATCTCGAGTCTCCCCTCCTGTAAGTTCCGCTGACACTGCGGCTCCTGCGATCGCTAACCAGGCGGGTCTCTGTCGATCGCGTCGACGAAC
Human_STR_695061_A_ref	695061	A	25	ref	ACTGGCCGCTTGACGGCTCACAATGAGCCGCGATAGCACCGCTGACTGCACTCCAGCTTGCGCGACAGAGAGGGACCCTGTCTTAAAAAAAAAAAAAAAAAAAAAAAAAGAAAGTGGTCCAGGTTCCTACACCTTTCCTGAAGGAATCTCGAGTCTCCCCTCCTGTAAGTTCCGCTGACACTGCGGCTCCTGCGATCGCTAACCGGTCTCTGTCGATCGCGTCGACGAAC
Human_STR_695061_A_p5	695061	A	25	p5	ACTGGCCGCTTGACGGCTCACAATGAGCCGCGATAGCACCGCTGACTGCACTCCAGCTTGCGCGACAGAGAGGGACCCTGTCTTAAAAAAAAAAAAAAAAAAAAAAAAAAAAAAGAAAGTGGTCCAGGTTCCTACACCTTTCCTGAAGGAATCTCGAGTCTCCCCTCCTGTAAGTTCCGCTGACACTGCGGCTCCTGCGATCGCGGTCTCTGTCGATCGCGTCGACGAAC
Human_STR_695062_A_m5	695062	A	17	m5	ACTGGCCGCTTGACGGAGGCGGAGATTGCAGTGAGCCGAGATCACGCCACTGCACTCCAGCCTGGGGGACAGAGCGAGACTCCGCCTCAAAAAAAAAAAAGGCTTTCACTATTTCTTCTACCGCTATCTACTACGAACTTCAAAGAGGAACCAGGAGTACGGGAGGAAAATGCCACTGCGGCTCCTGCGATCGCTAACCAGGCGGGTCTCTGTCGATCGCGTCGACGAAC
Human_STR_695062_A_ref	695062	A	17	ref	ACTGGCCGCTTGACGGAGGCGGAGATTGCAGTGAGCCGAGATCACGCCACTGCACTCCAGCCTGGGGGACAGAGCGAGACTCCGCCTCAAAAAAAAAAAAAAAAAGGCTTTCACTATTTCTTCTACCGCTATCTACTACGAACTTCAAAGAGGAACCAGGAGTACGGGAGGAAAATGCCACTGCGGCTCCTGCGATCGCTAACCGGTCTCTGTCGATCGCGTCGACGAAC
Human_STR_695062_A_p5	695062	A	17	p5	ACTGGCCGCTTGACGGAGGCGGAGATTGCAGTGAGCCGAGATCACGCCACTGCACTCCAGCCTGGGGGACAGAGCGAGACTCCGCCTCAAAAAAAAAAAAAAAAAAAAAAGGCTTTCACTATTTCTTCTACCGCTATCTACTACGAACTTCAAAGAGGAACCAGGAGTACGGGAGGAAAATGCCACTGCGGCTCCTGCGATCGCGGTCTCTGTCGATCGCGTCGACGAAC
Human_STR_695147_A_m5	695147	A	16	m5	ACTGGCCGCTTGACGCTTTTCCCCATTATAACCAGCATTGTCTCTGCCAAATATCAGGGCTTATTTCCTATTCACCAGGTCTGAAATTAAAAAAAAAAATCCCATTGTTGTCTTTTTCAATCCCCAGGACTATCCCTATGTTGCTGTCTAGGCCAGTACCTTCCAGACTGTCCCACTGCGGCTCCTGCGATCGCTAACCAGGCGGGTCTCTGTCGATCGCGTCGACGAAC
Human_STR_695147_A_ref	695147	A	16	ref	ACTGGCCGCTTGACGCTTTTCCCCATTATAACCAGCATTGTCTCTGCCAAATATCAGGGCTTATTTCCTATTCACCAGGTCTGAAATTAAAAAAAAAAAAAAAATCCCATTGTTGTCTTTTTCAATCCCCAGGACTATCCCTATGTTGCTGTCTAGGCCAGTACCTTCCAGACTGTCCCACTGCGGCTCCTGCGATCGCTAACCGGTCTCTGTCGATCGCGTCGACGAAC
Human_STR_695147_A_p5	695147	A	16	p5	ACTGGCCGCTTGACGCTTTTCCCCATTATAACCAGCATTGTCTCTGCCAAATATCAGGGCTTATTTCCTATTCACCAGGTCTGAAATTAAAAAAAAAAAAAAAAAAAAATCCCATTGTTGTCTTTTTCAATCCCCAGGACTATCCCTATGTTGCTGTCTAGGCCAGTACCTTCCAGACTGTCCCACTGCGGCTCCTGCGATCGCGGTCTCTGTCGATCGCGTCGACGAAC
Human_STR_695148_T_m5	695148	T	17	m5	ACTGGCCGCTTGACGGGCTCCGCTCCCCAAATCACAACCTCCCCACCCCCACGCCTCCCTCATTACAGGGTCCTCCACCATGTTTCCCTTTTTTTTTTTTACCTCCCCGCCAATTACTTGCCCCACCTCATCCGCGTCTACCTGCTCCCCCTCACCCCATTAAAGCCTCGTGCCACTGCGGCTCCTGCGATCGCTAACCAGGCGGGTCTCTGTCGATCGCGTCGACGAAC
Human_STR_695148_T_ref	695148	T	17	ref	ACTGGCCGCTTGACGGGCTCCGCTCCCCAAATCACAACCTCCCCACCCCCACGCCTCCCTCATTACAGGGTCCTCCACCATGTTTCCCTTTTTTTTTTTTTTTTTACCTCCCCGCCAATTACTTGCCCCACCTCATCCGCGTCTACCTGCTCCCCCTCACCCCATTAAAGCCTCGTGCCACTGCGGCTCCTGCGATCGCTAACCGGTCTCTGTCGATCGCGTCGACGAAC
Human_STR_695148_T_p5	695148	T	17	p5	ACTGGCCGCTTGACGGGCTCCGCTCCCCAAATCACAACCTCCCCACCCCCACGCCTCCCTCATTACAGGGTCCTCCACCATGTTTCCCTTTTTTTTTTTTTTTTTTTTTTACCTCCCCGCCAATTACTTGCCCCACCTCATCCGCGTCTACCTGCTCCCCCTCACCCCATTAAAGCCTCGTGCCACTGCGGCTCCTGCGATCGCGGTCTCTGTCGATCGCGTCGACGAAC
Human_STR_695149_A_m5	695149	A	20	m5	ACTGGCCGCTTGACGGGCAGAGGTTGCAGTGAGCCGAGATGATGCCACTGCACTCCAGCCTGGGCGACAGAGTGAGACTCCGTCTCAAAAAAAAAAAAAAAGTCCTGGCTTGGTGGCTCACACCTGTAATCCCAGCACTTTGGGGGCCAAGGCGGGTGGATCACCTGAGGCCACACTGCGGCTCCTGCGATCGCTAACCAGGCGGGTCTCTGTCGATCGCGTCGACGAAC
Human_STR_695149_A_ref	695149	A	20	ref	ACTGGCCGCTTGACGGGCAGAGGTTGCAGTGAGCCGAGATGATGCCACTGCACTCCAGCCTGGGCGACAGAGTGAGACTCCGTCTCAAAAAAAAAAAAAAAAAAAAGTCCTGGCTTGGTGGCTCACACCTGTAATCCCAGCACTTTGGGGGCCAAGGCGGGTGGATCACCTGAGGCCACACTGCGGCTCCTGCGATCGCTAACCGGTCTCTGTCGATCGCGTCGACGAAC
Human_STR_695149_A_p5	695149	A	20	p5	ACTGGCCGCTTGACGGGCAGAGGTTGCAGTGAGCCGAGATGATGCCACTGCACTCCAGCCTGGGCGACAGAGTGAGACTCCGTCTCAAAAAAAAAAAAAAAAAAAAAAAAAGTCCTGGCTTGGTGGCTCACACCTGTAATCCCAGCACTTTGGGGGCCAAGGCGGGTGGATCACCTGAGGCCACACTGCGGCTCCTGCGATCGCGGTCTCTGTCGATCGCGTCGACGAAC
Human_STR_695150_AAAT_m5	695150	AAAT	8.25	m5	ACTGGCCGCTTGACGGAGCCGAGATCGCGCCACTGCATTTCCAGCCTGGGTGACAGGGTGAGACTCCGTCTCAAAATAAATAAATAATACAAAAATTAGTCGAGCGTGGTGCCGGGGGCCTGTAATCCCAGCTATTCGGGAGGCACTGCGGCTCCTGCGATCGCTAACCAGGCGTGTTAGCTGCTGTGCTGTCCTACGAGTAAAGGTCTCTGTCGATCGCGTCGACGAAC
Human_STR_695150_AAAT_ref	695150	AAAT	8.25	ref	ACTGGCCGCTTGACGGAGCCGAGATCGCGCCACTGCATTTCCAGCCTGGGTGACAGGGTGAGACTCCGTCTCAAAATAAATAAATAAATAAATAAATAAATAAATAATACAAAAATTAGTCGAGCGTGGTGCCGGGGGCCTGTAATCCCAGCTATTCGGGAGGCACTGCGGCTCCTGCGATCGCTAACCAGGCGTGTTAGCTGCGGTCTCTGTCGATCGCGTCGACGAAC
Human_STR_695150_AAAT_p5	695150	AAAT	8.25	p5	ACTGGCCGCTTGACGGAGCCGAGATCGCGCCACTGCATTTCCAGCCTGGGTGACAGGGTGAGACTCCGTCTCAAAATAAATAAATAAATAAATAAATAAATAAATAAATAAATAAATAAATAAATAATACAAAAATTAGTCGAGCGTGGTGCCGGGGGCCTGTAATCCCAGCTATTCGGGAGGCACTGCGGCTCCTGCGATCGCGGTCTCTGTCGATCGCGTCGACGAAC
Human_STR_695151_A_m5	695151	A	18	m5	ACTGGCCGCTTGACGGAGGTTGCAGTGAGCCGACATTGCACCACAGCACTCCAGCCTGGGCGACAGAGTGAGACTCCGTCTCAAATTAAAAAAAAAAAAATCGTATCCCTCGGCCATCGTGTCTCGGCAATCCTACCCTGGGACACTCTGTCTCCAAATTCTACCCCCACAGTCACTGCGGCTCCTGCGATCGCTAACCAGGCGGGTCTCTGTCGATCGCGTCGACGAAC
Human_STR_695151_A_ref	695151	A	18	ref	ACTGGCCGCTTGACGGAGGTTGCAGTGAGCCGACATTGCACCACAGCACTCCAGCCTGGGCGACAGAGTGAGACTCCGTCTCAAATTAAAAAAAAAAAAAAAAAATCGTATCCCTCGGCCATCGTGTCTCGGCAATCCTACCCTGGGACACTCTGTCTCCAAATTCTACCCCCACAGTCACTGCGGCTCCTGCGATCGCTAACCGGTCTCTGTCGATCGCGTCGACGAAC
Human_STR_695151_A_p5	695151	A	18	p5	ACTGGCCGCTTGACGGAGGTTGCAGTGAGCCGACATTGCACCACAGCACTCCAGCCTGGGCGACAGAGTGAGACTCCGTCTCAAATTAAAAAAAAAAAAAAAAAAAAAAATCGTATCCCTCGGCCATCGTGTCTCGGCAATCCTACCCTGGGACACTCTGTCTCCAAATTCTACCCCCACAGTCACTGCGGCTCCTGCGATCGCGGTCTCTGTCGATCGCGTCGACGAAC
Human_STR_695187_CT_m5	695187	CT	10	m5	ACTGGCCGCTTGACGGCCCGCCCCCGGTCACGACCACCACCTTCCCGGCATAGCGCGTTCCCGTAGCCATCCCGTGTACGTCGGCTCTCTCTCTGGGCCTCTTTCACCTCCAAAGCCCCGTGAGGCCGTCGCATCAAATCCTCAATAGAGGCTGGATCCTGGACACTGCGGCTCCTGCGATCGCTAACCAGGCGTGTTAGCTGCGGTCTCTGTCGATCGCGTCGACGAAC
Human_STR_695187_CT_ref	695187	CT	10	ref	ACTGGCCGCTTGACGGCCCGCCCCCGGTCACGACCACCACCTTCCCGGCATAGCGCGTTCCCGTAGCCATCCCGTGTACGTCGGCTCTCTCTCTCTCTCTCTCTGGGCCTCTTTCACCTCCAAAGCCCCGTGAGGCCGTCGCATCAAATCCTCAATAGAGGCTGGATCCTGGACACTGCGGCTCCTGCGATCGCTAACCAGGCGGGTCTCTGTCGATCGCGTCGACGAAC
Human_STR_695187_CT_p3	695187	CT	10	p3	ACTGGCCGCTTGACGGCCCGCCCCCGGTCACGACCACCACCTTCCCGGCATAGCGCGTTCCCGTAGCCATCCCGTGTACGTCGGCTCTCTCTCTCTCTCTCTCTCTCTCTGGGCCTCTTTCACCTCCAAAGCCCCGTGAGGCCGTCGCATCAAATCCTCAATAGAGGCTGGATCCTGGACACTGCGGCTCCTGCGATCGCTAACGGTCTCTGTCGATCGCGTCGACGAAC
Human_STR_695187_CT_p5	695187	CT	10	p5	ACTGGCCGCTTGACGGCCCGCCCCCGGTCACGACCACCACCTTCCCGGCATAGCGCGTTCCCGTAGCCATCCCGTGTACGTCGGCTCTCTCTCTCTCTCTCTCTCTCTCTCTCTGGGCCTCTTTCACCTCCAAAGCCCCGTGAGGCCGTCGCATCAAATCCTCAATAGAGGCTGGATCCTGGACACTGCGGCTCCTGCGATCGCGGTCTCTGTCGATCGCGTCGACGAAC
Human_STR_695232_CT_m5	695232	CT	8.5	m5	ACTGGCCGCTTGACGTCATAGTTCTCAATCTCTCTCCTCACCTGCTCACTCACACTTTTTGTCTCTTTGTCTCCTGTCTCTTACGGCTCTCTTCCTTTTACACTACCTCTCTCCCCACTCTCACTTTCTGTGTCTCCCTCTGATCTCTGTCTCTTCCAGTCTCCACTGCGGCTCCTGCGATCGCTAACCAGGCGTGTTAGCTGCGGTCTCTGTCGATCGCGTCGACGAAC
Human_STR_695232_CT_ref	695232	CT	8.5	ref	ACTGGCCGCTTGACGTCATAGTTCTCAATCTCTCTCCTCACCTGCTCACTCACACTTTTTGTCTCTTTGTCTCCTGTCTCTTACGGCTCTCTCTCTCTCTCTTCCTTTTACACTACCTCTCTCCCCACTCTCACTTTCTGTGTCTCCCTCTGATCTCTGTCTCTTCCAGTCTCCACTGCGGCTCCTGCGATCGCTAACCAGGCGGGTCTCTGTCGATCGCGTCGACGAAC
Human_STR_695232_CT_p5	695232	CT	8.5	p5	ACTGGCCGCTTGACGTCATAGTTCTCAATCTCTCTCCTCACCTGCTCACTCACACTTTTTGTCTCTTTGTCTCCTGTCTCTTACGGCTCTCTCTCTCTCTCTCTCTCTCTCTTCCTTTTACACTACCTCTCTCCCCACTCTCACTTTCTGTGTCTCCCTCTGATCTCTGTCTCTTCCAGTCTCCACTGCGGCTCCTGCGATCGCGGTCTCTGTCGATCGCGTCGACGAAC
Human_STR_695235_T_m5	695235	T	16	m5	ACTGGCCGCTTGACGGCTTGAGACCAGGAGTTCAACACCAGCCTGGGCATCATAGCGAGACCTTGTCTCTATTTAGAAAATGAATTTCTTTTTTTTTTTGAGGCGGTGTTTTGCTCTGTCGCCAGGCTGGAGTGCAGTGGCGTGATCTCGGCTCACTGCAACCTCCGCCTCCCCACTGCGGCTCCTGCGATCGCTAACCAGGCGGGTCTCTGTCGATCGCGTCGACGAAC
Human_STR_695235_T_ref	695235	T	16	ref	ACTGGCCGCTTGACGGCTTGAGACCAGGAGTTCAACACCAGCCTGGGCATCATAGCGAGACCTTGTCTCTATTTAGAAAATGAATTTCTTTTTTTTTTTTTTTTGAGGCGGTGTTTTGCTCTGTCGCCAGGCTGGAGTGCAGTGGCGTGATCTCGGCTCACTGCAACCTCCGCCTCCCCACTGCGGCTCCTGCGATCGCTAACCGGTCTCTGTCGATCGCGTCGACGAAC
Human_STR_695235_T_p5	695235	T	16	p5	ACTGGCCGCTTGACGGCTTGAGACCAGGAGTTCAACACCAGCCTGGGCATCATAGCGAGACCTTGTCTCTATTTAGAAAATGAATTTCTTTTTTTTTTTTTTTTTTTTTGAGGCGGTGTTTTGCTCTGTCGCCAGGCTGGAGTGCAGTGGCGTGATCTCGGCTCACTGCAACCTCCGCCTCCCCACTGCGGCTCCTGCGATCGCGGTCTCTGTCGATCGCGTCGACGAAC
Human_STR_695236_ATT_m5	695236	ATT	5	m5	ACTGGCCGCTTGACGGATTCTCCTGACTCAGCCTCCTGAGTAGCTGGAACTACAGGCACATGCCACTGCACCCGGCCTAAATTATTTTTGAGACGGAGTCTCGCTCTGTCGCCCAGGCTGGAGTACAGTGGCACGATCTCAGCTCACTGCAAGCACTGCGGCTCCTGCGATCGCTAACCAGGCGTGTTAGCTGCTGTGCTGTCCGGTCTCTGTCGATCGCGTCGACGAAC
Human_STR_695236_ATT_ref	695236	ATT	5	ref	ACTGGCCGCTTGACGGATTCTCCTGACTCAGCCTCCTGAGTAGCTGGAACTACAGGCACATGCCACTGCACCCGGCCTAAATTAATTATTATTATTATTTTTTTGAGACGGAGTCTCGCTCTGTCGCCCAGGCTGGAGTACAGTGGCACGATCTCAGCTCACTGCAAGCACTGCGGCTCCTGCGATCGCTAACCAGGCGTGTTAGGTCTCTGTCGATCGCGTCGACGAAC
Human_STR_695236_ATT_p5	695236	ATT	5	p5	ACTGGCCGCTTGACGGATTCTCCTGACTCAGCCTCCTGAGTAGCTGGAACTACAGGCACATGCCACTGCACCCGGCCTAAATTAATTATTATTATTATTATTATTATTATTATTTTTTTGAGACGGAGTCTCGCTCTGTCGCCCAGGCTGGAGTACAGTGGCACGATCTCAGCTCACTGCAAGCACTGCGGCTCCTGCGATCGCGGTCTCTGTCGATCGCGTCGACGAAC
Human_STR_695238_A_m5	695238	A	21	m5	ACTGGCCGCTTGACGGGAGGAGCTTGCAGTGAGCCAAGATCGTGCCACTGCACTCCAGCCTGGGCGACAGAGCAAGACTCCGTCTCAAAAAAAAAAAAAAAAGACCTGCCTGGTCAACATGGCGAAACACTGTCTCTACTAAAAATACAAAAATTACCCAGGCATTGTGGCACCACTGCGGCTCCTGCGATCGCTAACCAGGCGGGTCTCTGTCGATCGCGTCGACGAAC
Human_STR_695238_A_ref	695238	A	21	ref	ACTGGCCGCTTGACGGGAGGAGCTTGCAGTGAGCCAAGATCGTGCCACTGCACTCCAGCCTGGGCGACAGAGCAAGACTCCGTCTCAAAAAAAAAAAAAAAAAAAAAGACCTGCCTGGTCAACATGGCGAAACACTGTCTCTACTAAAAATACAAAAATTACCCAGGCATTGTGGCACCACTGCGGCTCCTGCGATCGCTAACCGGTCTCTGTCGATCGCGTCGACGAAC
Human_STR_695238_A_p5	695238	A	21	p5	ACTGGCCGCTTGACGGGAGGAGCTTGCAGTGAGCCAAGATCGTGCCACTGCACTCCAGCCTGGGCGACAGAGCAAGACTCCGTCTCAAAAAAAAAAAAAAAAAAAAAAAAAAGACCTGCCTGGTCAACATGGCGAAACACTGTCTCTACTAAAAATACAAAAATTACCCAGGCATTGTGGCACCACTGCGGCTCCTGCGATCGCGGTCTCTGTCGATCGCGTCGACGAAC
Human_STR_695239_A_m5	695239	A	24	m5	ACTGGCCGCTTGACGTGGAGGTTGCAGTGAGCCGAGATCACGCCATTGCACTCCAGCCTCGGTGACAGAGCGAGACTCCATCTCAAAAAAAAAAAAAAAAAAATAACAAATAAATAAATAGGCCTGGAGTGGTGGCTCACGCCTGCAATCCCAGCACTTTGGGAGGCCAAGGCCACTGCGGCTCCTGCGATCGCTAACCAGGCGGGTCTCTGTCGATCGCGTCGACGAAC
Human_STR_695239_A_ref	695239	A	24	ref	ACTGGCCGCTTGACGTGGAGGTTGCAGTGAGCCGAGATCACGCCATTGCACTCCAGCCTCGGTGACAGAGCGAGACTCCATCTCAAAAAAAAAAAAAAAAAAAAAAAATAACAAATAAATAAATAGGCCTGGAGTGGTGGCTCACGCCTGCAATCCCAGCACTTTGGGAGGCCAAGGCCACTGCGGCTCCTGCGATCGCTAACCGGTCTCTGTCGATCGCGTCGACGAAC
Human_STR_695239_A_p5	695239	A	24	p5	ACTGGCCGCTTGACGTGGAGGTTGCAGTGAGCCGAGATCACGCCATTGCACTCCAGCCTCGGTGACAGAGCGAGACTCCATCTCAAAAAAAAAAAAAAAAAAAAAAAAAAAAATAACAAATAAATAAATAGGCCTGGAGTGGTGGCTCACGCCTGCAATCCCAGCACTTTGGGAGGCCAAGGCCACTGCGGCTCCTGCGATCGCGGTCTCTGTCGATCGCGTCGACGAAC
Human_STR_695240_AAAT_m5	695240	AAAT	8	m5	ACTGGCCGCTTGACGACCTGAGGTCAGGAGTTCGAGACCAGCCTAGCAAACATGGTGAAATCCCGTCTCAGAAAAATAAATAAATGGCCGGGCGCGGTGACTCACGCCTGTAATCCCAGCACTTTGGGAGGCCAAGGCGGGAGCACTGCGGCTCCTGCGATCGCTAACCAGGCGTGTTAGCTGCTGTGCTGTCCTACGAGTAAAGGTCTCTGTCGATCGCGTCGACGAAC
Human_STR_695240_AAAT_ref	695240	AAAT	8	ref	ACTGGCCGCTTGACGACCTGAGGTCAGGAGTTCGAGACCAGCCTAGCAAACATGGTGAAATCCCGTCTCAGAAAAATAAATAAATAAATAAATAAATAAATAAATGGCCGGGCGCGGTGACTCACGCCTGTAATCCCAGCACTTTGGGAGGCCAAGGCGGGAGCACTGCGGCTCCTGCGATCGCTAACCAGGCGTGTTAGCTGCGGTCTCTGTCGATCGCGTCGACGAAC
Human_STR_695240_AAAT_p5	695240	AAAT	8	p5	ACTGGCCGCTTGACGACCTGAGGTCAGGAGTTCGAGACCAGCCTAGCAAACATGGTGAAATCCCGTCTCAGAAAAATAAATAAATAAATAAATAAATAAATAAATAAATAAATAAATAAATAAATGGCCGGGCGCGGTGACTCACGCCTGTAATCCCAGCACTTTGGGAGGCCAAGGCGGGAGCACTGCGGCTCCTGCGATCGCGGTCTCTGTCGATCGCGTCGACGAAC
Human_STR_695241_AAAT_m5	695241	AAAT	7	m5	ACTGGCCGCTTGACGGTGAGCCGAGATCGCCCCTTTGCATTCCAGCCTGAGCAACAAGAGCAAAACTCCGCCTCAAAATAAATTGGGGTGGGAAGGCATTGACCCTGAGCTGAGAGAGAACTGGCTCGCTGTTGAAGCAGGGCCACTGCGGCTCCTGCGATCGCTAACCAGGCGTGTTAGCTGCTGTGCTGTCCTACGAGTAAAGGTCTCTGTCGATCGCGTCGACGAAC
Human_STR_695241_AAAT_ref	695241	AAAT	7	ref	ACTGGCCGCTTGACGGTGAGCCGAGATCGCCCCTTTGCATTCCAGCCTGAGCAACAAGAGCAAAACTCCGCCTCAAAATAAATAAATAAATAAATAAATAAATTGGGGTGGGAAGGCATTGACCCTGAGCTGAGAGAGAACTGGCTCGCTGTTGAAGCAGGGCCACTGCGGCTCCTGCGATCGCTAACCAGGCGTGTTAGCTGCGGTCTCTGTCGATCGCGTCGACGAAC
Human_STR_695241_AAAT_p5	695241	AAAT	7	p5	ACTGGCCGCTTGACGGTGAGCCGAGATCGCCCCTTTGCATTCCAGCCTGAGCAACAAGAGCAAAACTCCGCCTCAAAATAAATAAATAAATAAATAAATAAATAAATAAATAAATAAATAAATTGGGGTGGGAAGGCATTGACCCTGAGCTGAGAGAGAACTGGCTCGCTGTTGAAGCAGGGCCACTGCGGCTCCTGCGATCGCGGTCTCTGTCGATCGCGTCGACGAAC
Human_STR_695273_ATTT_m5	695273	ATTT	9.75	m5	ACTGGCCGCTTGACGGGATCAGAACCAACATCCCAATGGATCCTGCCCACCAGCACCTAATCTTTAGCCATTTATTTATTTATTTATTTGAGACAGCTGAGCCTCGCTCTGTCGCCCAGGCTGCAGTGCAGTGGCGCCATCTCCACTGCGGCTCCTGCGATCGCTAACCAGGCGTGTTAGCTGCTGTGCTGTCCTACGAGTAAAGGTCTCTGTCGATCGCGTCGACGAAC
Human_STR_695273_ATTT_ref	695273	ATTT	9.75	ref	ACTGGCCGCTTGACGGGATCAGAACCAACATCCCAATGGATCCTGCCCACCAGCACCTAATCTTTAGCCATTTATTTATTTATTTATTTATTTATTTATTTATTTATTTGAGACAGCTGAGCCTCGCTCTGTCGCCCAGGCTGCAGTGCAGTGGCGCCATCTCCACTGCGGCTCCTGCGATCGCTAACCAGGCGTGTTAGCTGCGGTCTCTGTCGATCGCGTCGACGAAC
Human_STR_695273_ATTT_p5	695273	ATTT	9.75	p5	ACTGGCCGCTTGACGGGATCAGAACCAACATCCCAATGGATCCTGCCCACCAGCACCTAATCTTTAGCCATTTATTTATTTATTTATTTATTTATTTATTTATTTATTTATTTATTTATTTATTTATTTGAGACAGCTGAGCCTCGCTCTGTCGCCCAGGCTGCAGTGCAGTGGCGCCATCTCCACTGCGGCTCCTGCGATCGCGGTCTCTGTCGATCGCGTCGACGAAC
Human_STR_695274_AT_m5	695274	AT	6.5	m5	ACTGGCCGCTTGACGGGGCGGATCACGGGGTCAGGAGATCTAGACCATCCTGGCTAACATGGTGAATCCCCGTCTCTACTAAAAAAAAATCACAAAAAAATTAGCCGGGCGTTGTGGCGGGCGGGCGCCTGTAGTCCCAGCTACTCGGGAGGCTGAGGCAGGACACTGCGGCTCCTGCGATCGCTAACCAGGCGTGTTAGCTGCGGTCTCTGTCGATCGCGTCGACGAAC
Human_STR_695274_AT_ref	695274	AT	6.5	ref	ACTGGCCGCTTGACGGGGCGGATCACGGGGTCAGGAGATCTAGACCATCCTGGCTAACATGGTGAATCCCCGTCTCTACTAAAAAAAAATATATATATATCACAAAAAAATTAGCCGGGCGTTGTGGCGGGCGGGCGCCTGTAGTCCCAGCTACTCGGGAGGCTGAGGCAGGACACTGCGGCTCCTGCGATCGCTAACCAGGCGGGTCTCTGTCGATCGCGTCGACGAAC
Human_STR_695274_AT_p5	695274	AT	6.5	p5	ACTGGCCGCTTGACGGGGCGGATCACGGGGTCAGGAGATCTAGACCATCCTGGCTAACATGGTGAATCCCCGTCTCTACTAAAAAAAAATATATATATATATATATATATCACAAAAAAATTAGCCGGGCGTTGTGGCGGGCGGGCGCCTGTAGTCCCAGCTACTCGGGAGGCTGAGGCAGGACACTGCGGCTCCTGCGATCGCGGTCTCTGTCGATCGCGTCGACGAAC
Human_STR_695275_T_m5	695275	T	15	m5	ACTGGCCGCTTGACGCTTTGGGAGGCGGAGACGGGGAGGCAAGATTGCTTGAGTCCAGGAGATCCAGATCCAGACCAGCAACACAGAGATTTTTTTTTTGAGACGTAGTCTCACTCTGTCGCCCAGGCTGGAGTGCAGTGGCGCGATCTCGGCTCACTGCAACCTCCGCCTCCCACTGCGGCTCCTGCGATCGCTAACCAGGCGGGTCTCTGTCGATCGCGTCGACGAAC
Human_STR_695275_T_ref	695275	T	15	ref	ACTGGCCGCTTGACGCTTTGGGAGGCGGAGACGGGGAGGCAAGATTGCTTGAGTCCAGGAGATCCAGATCCAGACCAGCAACACAGAGATTTTTTTTTTTTTTTGAGACGTAGTCTCACTCTGTCGCCCAGGCTGGAGTGCAGTGGCGCGATCTCGGCTCACTGCAACCTCCGCCTCCCACTGCGGCTCCTGCGATCGCTAACCGGTCTCTGTCGATCGCGTCGACGAAC
Human_STR_695275_T_p5	695275	T	15	p5	ACTGGCCGCTTGACGCTTTGGGAGGCGGAGACGGGGAGGCAAGATTGCTTGAGTCCAGGAGATCCAGATCCAGACCAGCAACACAGAGATTTTTTTTTTTTTTTTTTTTGAGACGTAGTCTCACTCTGTCGCCCAGGCTGGAGTGCAGTGGCGCGATCTCGGCTCACTGCAACCTCCGCCTCCCACTGCGGCTCCTGCGATCGCGGTCTCTGTCGATCGCGTCGACGAAC
Human_STR_695276_A_m5	695276	A	13	m5	ACTGGCCGCTTGACGCCAAGCCCGGCTTGACATCCGTCTCTTTAAAAAACAACAACAACAAAGTGTGAGAAGTGTGAAAGACAGAACGTTAAAAAAAAGGCTAAAAAAGAATTAAAGATTTAAATATTTGTATTAAAAATTTAAAAAATATACATTAGCCAGGCATGGTAGTGCACTGCGGCTCCTGCGATCGCTAACCAGGCGGGTCTCTGTCGATCGCGTCGACGAAC
Human_STR_695276_A_ref	695276	A	13	ref	ACTGGCCGCTTGACGCCAAGCCCGGCTTGACATCCGTCTCTTTAAAAAACAACAACAACAAAGTGTGAGAAGTGTGAAAGACAGAACGTTAAAAAAAAAAAAAGGCTAAAAAAGAATTAAAGATTTAAATATTTGTATTAAAAATTTAAAAAATATACATTAGCCAGGCATGGTAGTGCACTGCGGCTCCTGCGATCGCTAACCGGTCTCTGTCGATCGCGTCGACGAAC
Human_STR_695276_A_p5	695276	A	13	p5	ACTGGCCGCTTGACGCCAAGCCCGGCTTGACATCCGTCTCTTTAAAAAACAACAACAACAAAGTGTGAGAAGTGTGAAAGACAGAACGTTAAAAAAAAAAAAAAAAAAGGCTAAAAAAGAATTAAAGATTTAAATATTTGTATTAAAAATTTAAAAAATATACATTAGCCAGGCATGGTAGTGCACTGCGGCTCCTGCGATCGCGGTCTCTGTCGATCGCGTCGACGAAC
Human_STR_695277_CTG_m5	695277	CTG	7	m5	ACTGGCCGCTTGACGTCCATCCCCCACAGACCACACTGCCATGCCTCCCTCTGGGCCCCGAGGAACCCTCCTTCTGTTGCCCTGCTGTCGCGCCGTGCTGGCTGTCCCCCTGGAGCGAGGGGCGCCCAACAAGGAGGAGACCCCTGCGACTGACACTGCGGCTCCTGCGATCGCTAACCAGGCGTGTTAGCTGCTGTGCTGTCCGGTCTCTGTCGATCGCGTCGACGAAC
Human_STR_695277_CTG_ref	695277	CTG	7	ref	ACTGGCCGCTTGACGTCCATCCCCCACAGACCACACTGCCATGCCTCCCTCTGGGCCCCGAGGAACCCTCCTTCTGTTGCCCTGCTGCTGCTGCTGCTGCTGTCGCGCCGTGCTGGCTGTCCCCCTGGAGCGAGGGGCGCCCAACAAGGAGGAGACCCCTGCGACTGACACTGCGGCTCCTGCGATCGCTAACCAGGCGTGTTAGGTCTCTGTCGATCGCGTCGACGAAC
Human_STR_695277_CTG_p5	695277	CTG	7	p5	ACTGGCCGCTTGACGTCCATCCCCCACAGACCACACTGCCATGCCTCCCTCTGGGCCCCGAGGAACCCTCCTTCTGTTGCCCTGCTGCTGCTGCTGCTGCTGCTGCTGCTGCTGCTGTCGCGCCGTGCTGGCTGTCCCCCTGGAGCGAGGGGCGCCCAACAAGGAGGAGACCCCTGCGACTGACACTGCGGCTCCTGCGATCGCGGTCTCTGTCGATCGCGTCGACGAAC
Human_STR_695278_AAAC_m5	695278	AAAC	3.75	m5	ACTGGCCGCTTGACGATCTGCATCACGCCCCAACTAAACGTCTGTTTTTTTAAGATTCTCTCCACCCAAGAAGGAATTTGAACTACATTTCCCAGTAGCACCATGTTGCTAGTTCCCAGTAGCAGTTGATGTTGGCTAGCTGGGGTACACTGCGGCTCCTGCGATCGCTAACCAGGCGTGTTAGCTGCTGTGCTGTCCTACGAGGGTCTCTGTCGATCGCGTCGACGAAC
Human_STR_695278_AAAC_ref	695278	AAAC	3.75	ref	ACTGGCCGCTTGACGATCTGCATCACGCCCCAACTAAACGTCTGTTTTTTTAAGATTCTCTCCACCCAAGAAGGAATTTGAAAACAAACAAACAAACACTACATTTCCCAGTAGCACCATGTTGCTAGTTCCCAGTAGCAGTTGATGTTGGCTAGCTGGGGTACACTGCGGCTCCTGCGATCGCTAACCAGGCGTGTTAGCTGCGGTCTCTGTCGATCGCGTCGACGAAC
Human_STR_695278_AAAC_p3	695278	AAAC	3.75	p3	ACTGGCCGCTTGACGATCTGCATCACGCCCCAACTAAACGTCTGTTTTTTTAAGATTCTCTCCACCCAAGAAGGAATTTGAAAACAAACAAACAAACAAACAAACAAACACTACATTTCCCAGTAGCACCATGTTGCTAGTTCCCAGTAGCAGTTGATGTTGGCTAGCTGGGGTACACTGCGGCTCCTGCGATCGCTAACCAGGGGTCTCTGTCGATCGCGTCGACGAAC
Human_STR_695278_AAAC_p5	695278	AAAC	3.75	p5	ACTGGCCGCTTGACGATCTGCATCACGCCCCAACTAAACGTCTGTTTTTTTAAGATTCTCTCCACCCAAGAAGGAATTTGAAAACAAACAAACAAACAAACAAACAAACAAACAAACACTACATTTCCCAGTAGCACCATGTTGCTAGTTCCCAGTAGCAGTTGATGTTGGCTAGCTGGGGTACACTGCGGCTCCTGCGATCGCGGTCTCTGTCGATCGCGTCGACGAAC
Human_STR_695325_AAAC_m5	695325	AAAC	5	m5	ACTGGCCGCTTGACGAGGTTGCAGTGAGCTGAGATCACACCACTGCACTCCAGCCTGGGGATAGAGTGAGACTCCGTCTTAGCGGTAAGTGGGGCACATGCCTATACTCCCAGCTACTCAGGAGGCTGAGGCGGGAAGATAGCCACTGCGGCTCCTGCGATCGCTAACCAGGCGTGTTAGCTGCTGTGCTGTCCTACGAGTAAAGGTCTCTGTCGATCGCGTCGACGAAC
Human_STR_695325_AAAC_ref	695325	AAAC	5	ref	ACTGGCCGCTTGACGAGGTTGCAGTGAGCTGAGATCACACCACTGCACTCCAGCCTGGGGATAGAGTGAGACTCCGTCTAAACAAACAAACAAACAAACTAGCGGTAAGTGGGGCACATGCCTATACTCCCAGCTACTCAGGAGGCTGAGGCGGGAAGATAGCCACTGCGGCTCCTGCGATCGCTAACCAGGCGTGTTAGCTGCGGTCTCTGTCGATCGCGTCGACGAAC
Human_STR_695325_AAAC_p5	695325	AAAC	5	p5	ACTGGCCGCTTGACGAGGTTGCAGTGAGCTGAGATCACACCACTGCACTCCAGCCTGGGGATAGAGTGAGACTCCGTCTAAACAAACAAACAAACAAACAAACAAACAAACAAACAAACTAGCGGTAAGTGGGGCACATGCCTATACTCCCAGCTACTCAGGAGGCTGAGGCGGGAAGATAGCCACTGCGGCTCCTGCGATCGCGGTCTCTGTCGATCGCGTCGACGAAC
Human_STR_695326_AAT_m5	695326	AAT	6.33333	m5	ACTGGCCGCTTGACGGAGGCTGCAGTGAGCTATGATTGTGCCACTGCACTCCTTCCTGGGCGACAGAGCGAGACCCTATATCAATCAGTATATTTTACATAATAGACCATAGAGCTCAATGAATCCTCCTCACAACCCTATGTAGGTAGATGTCACTGCGGCTCCTGCGATCGCTAACCAGGCGTGTTAGCTGCTGTGCTGTCCGGTCTCTGTCGATCGCGTCGACGAAC
Human_STR_695326_AAT_ref	695326	AAT	6.33333	ref	ACTGGCCGCTTGACGGAGGCTGCAGTGAGCTATGATTGTGCCACTGCACTCCTTCCTGGGCGACAGAGCGAGACCCTATATCAATAATAATAATAATAATCAGTATATTTTACATAATAGACCATAGAGCTCAATGAATCCTCCTCACAACCCTATGTAGGTAGATGTCACTGCGGCTCCTGCGATCGCTAACCAGGCGTGTTAGGTCTCTGTCGATCGCGTCGACGAAC
Human_STR_695326_AAT_p3	695326	AAT	6.33333	p3	ACTGGCCGCTTGACGGAGGCTGCAGTGAGCTATGATTGTGCCACTGCACTCCTTCCTGGGCGACAGAGCGAGACCCTATATCAATAATAATAATAATAATAATAATAATCAGTATATTTTACATAATAGACCATAGAGCTCAATGAATCCTCCTCACAACCCTATGTAGGTAGATGTCACTGCGGCTCCTGCGATCGCTAACCAGGTCTCTGTCGATCGCGTCGACGAAC
Human_STR_695326_AAT_p5	695326	AAT	6.33333	p5	ACTGGCCGCTTGACGGAGGCTGCAGTGAGCTATGATTGTGCCACTGCACTCCTTCCTGGGCGACAGAGCGAGACCCTATATCAATAATAATAATAATAATAATAATAATAATAATCAGTATATTTTACATAATAGACCATAGAGCTCAATGAATCCTCCTCACAACCCTATGTAGGTAGATGTCACTGCGGCTCCTGCGATCGCGGTCTCTGTCGATCGCGTCGACGAAC
Human_STR_695327_CT_m5	695327	CT	6	m5	ACTGGCCGCTTGACGCGCAGAGCTGAGGAGCTGGTCTACAGGTGCTCTATACATATTAGTAATAATTATTAAGTTTGCTGTTACAATCCTGTGAACAACCCCTAATGATGCGTGGCTTTGAGAGCAAAAAAGTCAGGGCAAAGTTTTGCCACAAAGTCCAGAGCACTGCGGCTCCTGCGATCGCTAACCAGGCGTGTTAGCTGCGGTCTCTGTCGATCGCGTCGACGAAC
Human_STR_695327_CT_ref	695327	CT	6	ref	ACTGGCCGCTTGACGCGCAGAGCTGAGGAGCTGGTCTACAGGTGCTCTATACATATTAGTAATAATTATTAAGTTTGCTGTTACAATCCTCTCTCTCTCTGTGAACAACCCCTAATGATGCGTGGCTTTGAGAGCAAAAAAGTCAGGGCAAAGTTTTGCCACAAAGTCCAGAGCACTGCGGCTCCTGCGATCGCTAACCAGGCGGGTCTCTGTCGATCGCGTCGACGAAC
Human_STR_695327_CT_p5	695327	CT	6	p5	ACTGGCCGCTTGACGCGCAGAGCTGAGGAGCTGGTCTACAGGTGCTCTATACATATTAGTAATAATTATTAAGTTTGCTGTTACAATCCTCTCTCTCTCTCTCTCTCTCTGTGAACAACCCCTAATGATGCGTGGCTTTGAGAGCAAAAAAGTCAGGGCAAAGTTTTGCCACAAAGTCCAGAGCACTGCGGCTCCTGCGATCGCGGTCTCTGTCGATCGCGTCGACGAAC
Human_STR_695350_AAT_m5	695350	AAT	13	m5	ACTGGCCGCTTGACGGCCGAGATCGTGCCATTGCACTCCATCCTGGGCAACAAGAGCAAAACTCCGTCTCAAAATAATAATAATAATAATAATAATGTGTATACCCATGTAAACACCATTCAGATAAAAATATGGCATATTTGGGGCACCCGGCACTGCGGCTCCTGCGATCGCTAACCAGGCGTGTTAGCTGCTGTGCTGTCCGGTCTCTGTCGATCGCGTCGACGAAC
Human_STR_695350_AAT_ref	695350	AAT	13	ref	ACTGGCCGCTTGACGGCCGAGATCGTGCCATTGCACTCCATCCTGGGCAACAAGAGCAAAACTCCGTCTCAAAATAATAATAATAATAATAATAATAATAATAATAATAATGTGTATACCCATGTAAACACCATTCAGATAAAAATATGGCATATTTGGGGCACCCGGCACTGCGGCTCCTGCGATCGCTAACCAGGCGTGTTAGGTCTCTGTCGATCGCGTCGACGAAC
Human_STR_695350_AAT_p5	695350	AAT	13	p5	ACTGGCCGCTTGACGGCCGAGATCGTGCCATTGCACTCCATCCTGGGCAACAAGAGCAAAACTCCGTCTCAAAATAATAATAATAATAATAATAATAATAATAATAATAATAATAATAATAATAATGTGTATACCCATGTAAACACCATTCAGATAAAAATATGGCATATTTGGGGCACCCGGCACTGCGGCTCCTGCGATCGCGGTCTCTGTCGATCGCGTCGACGAAC
Human_STR_695351_A_m5	695351	A	20	m5	ACTGGCCGCTTGACGATTCCAGACTGCAGTGAGCCATGATTGGGCCACTGCACTCCAGCCTGGGCAACACAGTGAGACCCTGTCTCAAAAAAAAAAAAAAACAGGAAAAAACAAACAAACAGAAAAGCAGGCCTGGCGCGGTAGCTCATGCCTGTAATCCCAGCGCTTTGGAACACTGCGGCTCCTGCGATCGCTAACCAGGCGGGTCTCTGTCGATCGCGTCGACGAAC
Human_STR_695351_A_ref	695351	A	20	ref	ACTGGCCGCTTGACGATTCCAGACTGCAGTGAGCCATGATTGGGCCACTGCACTCCAGCCTGGGCAACACAGTGAGACCCTGTCTCAAAAAAAAAAAAAAAAAAAACAGGAAAAAACAAACAAACAGAAAAGCAGGCCTGGCGCGGTAGCTCATGCCTGTAATCCCAGCGCTTTGGAACACTGCGGCTCCTGCGATCGCTAACCGGTCTCTGTCGATCGCGTCGACGAAC
Human_STR_695351_A_p3	695351	A	20	p3	ACTGGCCGCTTGACGATTCCAGACTGCAGTGAGCCATGATTGGGCCACTGCACTCCAGCCTGGGCAACACAGTGAGACCCTGTCTCAAAAAAAAAAAAAAAAAAAAAAACAGGAAAAAACAAACAAACAGAAAAGCAGGCCTGGCGCGGTAGCTCATGCCTGTAATCCCAGCGCTTTGGAACACTGCGGCTCCTGCGATCGCTAGGTCTCTGTCGATCGCGTCGACGAAC
Human_STR_695351_A_p5	695351	A	20	p5	ACTGGCCGCTTGACGATTCCAGACTGCAGTGAGCCATGATTGGGCCACTGCACTCCAGCCTGGGCAACACAGTGAGACCCTGTCTCAAAAAAAAAAAAAAAAAAAAAAAAACAGGAAAAAACAAACAAACAGAAAAGCAGGCCTGGCGCGGTAGCTCATGCCTGTAATCCCAGCGCTTTGGAACACTGCGGCTCCTGCGATCGCGGTCTCTGTCGATCGCGTCGACGAAC
Human_STR_695352_T_m5	695352	T	20	m5	ACTGGCCGCTTGACGAGGGAGTTCACGTGCAGGGGTGAAGTAAAGTGGGCAGTGTGATTTAGCAGAGTGGTCAGGAAAGATTTCTATTTTTTTTTTTTTTTGAGATGGAGTTTTGCTCTTGTTGCCCAGGCTTGAGTGCAATGGCATGATCTTGGTTCACTGCAACCTCTGCCCACTGCGGCTCCTGCGATCGCTAACCAGGCGGGTCTCTGTCGATCGCGTCGACGAAC
Human_STR_695352_T_ref	695352	T	20	ref	ACTGGCCGCTTGACGAGGGAGTTCACGTGCAGGGGTGAAGTAAAGTGGGCAGTGTGATTTAGCAGAGTGGTCAGGAAAGATTTCTATTTTTTTTTTTTTTTTTTTTGAGATGGAGTTTTGCTCTTGTTGCCCAGGCTTGAGTGCAATGGCATGATCTTGGTTCACTGCAACCTCTGCCCACTGCGGCTCCTGCGATCGCTAACCGGTCTCTGTCGATCGCGTCGACGAAC
Human_STR_695352_T_p5	695352	T	20	p5	ACTGGCCGCTTGACGAGGGAGTTCACGTGCAGGGGTGAAGTAAAGTGGGCAGTGTGATTTAGCAGAGTGGTCAGGAAAGATTTCTATTTTTTTTTTTTTTTTTTTTTTTTTGAGATGGAGTTTTGCTCTTGTTGCCCAGGCTTGAGTGCAATGGCATGATCTTGGTTCACTGCAACCTCTGCCCACTGCGGCTCCTGCGATCGCGGTCTCTGTCGATCGCGTCGACGAAC
Human_STR_695364_A_m5	695364	A	11	m5	ACTGGCCGCTTGACGGGGCAGAGGATCAATGAGTGTACACTGAGCCACCACCCAGAGTGAGGGGACAATATGGCCACAGGCAGGATCCCAGAAAAAATTATGGGAACCAAAAAGACACGGAGACAAAGCACACAGCCGGCTTCCAACAAGGGGGGACCTTGGGGTAGGGGGCCCACTGCGGCTCCTGCGATCGCTAACCAGGCGGGTCTCTGTCGATCGCGTCGACGAAC
Human_STR_695364_A_ref	695364	A	11	ref	ACTGGCCGCTTGACGGGGCAGAGGATCAATGAGTGTACACTGAGCCACCACCCAGAGTGAGGGGACAATATGGCCACAGGCAGGATCCCAGAAAAAAAAAAATTATGGGAACCAAAAAGACACGGAGACAAAGCACACAGCCGGCTTCCAACAAGGGGGGACCTTGGGGTAGGGGGCCCACTGCGGCTCCTGCGATCGCTAACCGGTCTCTGTCGATCGCGTCGACGAAC
Human_STR_695364_A_p5	695364	A	11	p5	ACTGGCCGCTTGACGGGGCAGAGGATCAATGAGTGTACACTGAGCCACCACCCAGAGTGAGGGGACAATATGGCCACAGGCAGGATCCCAGAAAAAAAAAAAAAAAATTATGGGAACCAAAAAGACACGGAGACAAAGCACACAGCCGGCTTCCAACAAGGGGGGACCTTGGGGTAGGGGGCCCACTGCGGCTCCTGCGATCGCGGTCTCTGTCGATCGCGTCGACGAAC
Human_STR_695393_A_m5	695393	A	11	m5	ACTGGCCGCTTGACGGGGAGGCAGAAGTTGCAGTGAGCCAAGATCGCGCCACTGCATTCCAGCCTGGGCGACAAAGCGAGACTCTGTCTCCAAAAAAGGTAATGTGACCTGAACTTAGGGACTGGGCTGGGCTTACAGGTGCCTCAATTTCCATGATGAGCCCAGTCAAGATGCACTGCGGCTCCTGCGATCGCTAACCAGGCGGGTCTCTGTCGATCGCGTCGACGAAC
Human_STR_695393_A_ref	695393	A	11	ref	ACTGGCCGCTTGACGGGGAGGCAGAAGTTGCAGTGAGCCAAGATCGCGCCACTGCATTCCAGCCTGGGCGACAAAGCGAGACTCTGTCTCCAAAAAAAAAAAGGTAATGTGACCTGAACTTAGGGACTGGGCTGGGCTTACAGGTGCCTCAATTTCCATGATGAGCCCAGTCAAGATGCACTGCGGCTCCTGCGATCGCTAACCGGTCTCTGTCGATCGCGTCGACGAAC
Human_STR_695393_A_p3	695393	A	11	p3	ACTGGCCGCTTGACGGGGAGGCAGAAGTTGCAGTGAGCCAAGATCGCGCCACTGCATTCCAGCCTGGGCGACAAAGCGAGACTCTGTCTCCAAAAAAAAAAAAAAGGTAATGTGACCTGAACTTAGGGACTGGGCTGGGCTTACAGGTGCCTCAATTTCCATGATGAGCCCAGTCAAGATGCACTGCGGCTCCTGCGATCGCTAGGTCTCTGTCGATCGCGTCGACGAAC
Human_STR_695393_A_p5	695393	A	11	p5	ACTGGCCGCTTGACGGGGAGGCAGAAGTTGCAGTGAGCCAAGATCGCGCCACTGCATTCCAGCCTGGGCGACAAAGCGAGACTCTGTCTCCAAAAAAAAAAAAAAAAGGTAATGTGACCTGAACTTAGGGACTGGGCTGGGCTTACAGGTGCCTCAATTTCCATGATGAGCCCAGTCAAGATGCACTGCGGCTCCTGCGATCGCGGTCTCTGTCGATCGCGTCGACGAAC
Human_STR_695394_AGG_m5	695394	AGG	5	m5	ACTGGCCGCTTGACGAGGAAGGGAGGGGGAGAAAGTTGTTGGTAGCTGGGGATGAGATTTGAGTCTGTTGCTGTCACCAGGGCATGGATAGGGAAGTAGAAGAGGAAGGCTATGACCAGAACTACCGTGGAGAAAGTATTGGAAGTATGAGGGCACTGCGGCTCCTGCGATCGCTAACCAGGCGTGTTAGCTGCTGTGCTGTCCGGTCTCTGTCGATCGCGTCGACGAAC
Human_STR_695394_AGG_ref	695394	AGG	5	ref	ACTGGCCGCTTGACGAGGAAGGGAGGGGGAGAAAGTTGTTGGTAGCTGGGGATGAGATTTGAGTCTGTTGCTGTCACCAGGGCAAGGAGGAGGAGGAGGTGGATAGGGAAGTAGAAGAGGAAGGCTATGACCAGAACTACCGTGGAGAAAGTATTGGAAGTATGAGGGCACTGCGGCTCCTGCGATCGCTAACCAGGCGTGTTAGGTCTCTGTCGATCGCGTCGACGAAC
Human_STR_695394_AGG_p5	695394	AGG	5	p5	ACTGGCCGCTTGACGAGGAAGGGAGGGGGAGAAAGTTGTTGGTAGCTGGGGATGAGATTTGAGTCTGTTGCTGTCACCAGGGCAAGGAGGAGGAGGAGGAGGAGGAGGAGGAGGTGGATAGGGAAGTAGAAGAGGAAGGCTATGACCAGAACTACCGTGGAGAAAGTATTGGAAGTATGAGGGCACTGCGGCTCCTGCGATCGCGGTCTCTGTCGATCGCGTCGACGAAC
Human_STR_695423_AGC_m5	695423	AGC	7.33333	m5	ACTGGCCGCTTGACGGATGGCATTGATGGGGTGGCACCATGGCCGAAGCGGCTCCCTGGATGCCCATGCCCCGCCCATGCTAGCAGCCCCTGGGACAAGGACACTGCTTCACCCAGGTCTGAGACCGCAGCCCCGAGTCCTGGCCTTCCCATCCACTGCGGCTCCTGCGATCGCTAACCAGGCGTGTTAGCTGCTGTGCTGTCCGGTCTCTGTCGATCGCGTCGACGAAC
Human_STR_695423_AGC_ref	695423	AGC	7.33333	ref	ACTGGCCGCTTGACGGATGGCATTGATGGGGTGGCACCATGGCCGAAGCGGCTCCCTGGATGCCCATGCCCCGCCCATGCTAGCAGCAGCAGCAGCAGCAGCCCCTGGGACAAGGACACTGCTTCACCCAGGTCTGAGACCGCAGCCCCGAGTCCTGGCCTTCCCATCCACTGCGGCTCCTGCGATCGCTAACCAGGCGTGTTAGGTCTCTGTCGATCGCGTCGACGAAC
Human_STR_695423_AGC_p3	695423	AGC	7.33333	p3	ACTGGCCGCTTGACGGATGGCATTGATGGGGTGGCACCATGGCCGAAGCGGCTCCCTGGATGCCCATGCCCCGCCCATGCTAGCAGCAGCAGCAGCAGCAGCAGCAGCAGCCCCTGGGACAAGGACACTGCTTCACCCAGGTCTGAGACCGCAGCCCCGAGTCCTGGCCTTCCCATCCACTGCGGCTCCTGCGATCGCTAACCAGGTCTCTGTCGATCGCGTCGACGAAC
Human_STR_695423_AGC_p5	695423	AGC	7.33333	p5	ACTGGCCGCTTGACGGATGGCATTGATGGGGTGGCACCATGGCCGAAGCGGCTCCCTGGATGCCCATGCCCCGCCCATGCTAGCAGCAGCAGCAGCAGCAGCAGCAGCAGCAGCAGCCCCTGGGACAAGGACACTGCTTCACCCAGGTCTGAGACCGCAGCCCCGAGTCCTGGCCTTCCCATCCACTGCGGCTCCTGCGATCGCGGTCTCTGTCGATCGCGTCGACGAAC
Human_STR_695429_GT_m5	695429	GT	6	m5	ACTGGCCGCTTGACGACCCCACACTGTTTTCTACCAGAGTTCTCATACTGTGACTCTGTATAAAATGGTTTGGAAGCTGGACCCATCCGTGTTGCCCTGAGCCCACAGAAAGACACCTCCAGAGTGCGGATTGAGAAGCCTTTATTGTGGGAGGATCGGGGTGCACTGCGGCTCCTGCGATCGCTAACCAGGCGTGTTAGCTGCGGTCTCTGTCGATCGCGTCGACGAAC
Human_STR_695429_GT_ref	695429	GT	6	ref	ACTGGCCGCTTGACGACCCCACACTGTTTTCTACCAGAGTTCTCATACTGTGACTCTGTATAAAATGGTTTGGAAGCTGGACCCATCCGTGTGTGTGTGTGTTGCCCTGAGCCCACAGAAAGACACCTCCAGAGTGCGGATTGAGAAGCCTTTATTGTGGGAGGATCGGGGTGCACTGCGGCTCCTGCGATCGCTAACCAGGCGGGTCTCTGTCGATCGCGTCGACGAAC
Human_STR_695429_GT_p5	695429	GT	6	p5	ACTGGCCGCTTGACGACCCCACACTGTTTTCTACCAGAGTTCTCATACTGTGACTCTGTATAAAATGGTTTGGAAGCTGGACCCATCCGTGTGTGTGTGTGTGTGTGTGTGTTGCCCTGAGCCCACAGAAAGACACCTCCAGAGTGCGGATTGAGAAGCCTTTATTGTGGGAGGATCGGGGTGCACTGCGGCTCCTGCGATCGCGGTCTCTGTCGATCGCGTCGACGAAC
Human_STR_695430_AGC_m5	695430	AGC	7.33333	m5	ACTGGCCGCTTGACGGGTGGCATTGATGGGGCGGCACCGTGGCCGAAGCGGCTCCTTGGATGCCCATGTCCCGCCCATGCTAGCAGCCCCTGGGACAAGGACACTGCTTCACCCGGGTCTGAGACCGCAGCCCCGAGTCCTGGCCTTCCCATCCACTGCGGCTCCTGCGATCGCTAACCAGGCGTGTTAGCTGCTGTGCTGTCCGGTCTCTGTCGATCGCGTCGACGAAC
Human_STR_695430_AGC_ref	695430	AGC	7.33333	ref	ACTGGCCGCTTGACGGGTGGCATTGATGGGGCGGCACCGTGGCCGAAGCGGCTCCTTGGATGCCCATGTCCCGCCCATGCTAGCAGCAGCAGCAGCAGCAGCCCCTGGGACAAGGACACTGCTTCACCCGGGTCTGAGACCGCAGCCCCGAGTCCTGGCCTTCCCATCCACTGCGGCTCCTGCGATCGCTAACCAGGCGTGTTAGGTCTCTGTCGATCGCGTCGACGAAC
Human_STR_695430_AGC_p5	695430	AGC	7.33333	p5	ACTGGCCGCTTGACGGGTGGCATTGATGGGGCGGCACCGTGGCCGAAGCGGCTCCTTGGATGCCCATGTCCCGCCCATGCTAGCAGCAGCAGCAGCAGCAGCAGCAGCAGCAGCAGCCCCTGGGACAAGGACACTGCTTCACCCGGGTCTGAGACCGCAGCCCCGAGTCCTGGCCTTCCCATCCACTGCGGCTCCTGCGATCGCGGTCTCTGTCGATCGCGTCGACGAAC
Human_STR_695431_ATC_m5	695431	ATC	7.66667	m5	ACTGGCCGCTTGACGCCGAGGAGTTATGTATTAGGGCTACGAAAGAGTAAACACTCAGTAAATAGTGGCTATTATTATTATCATCATCGATTACCCTCAAGTTCCCCTGGGAGAGCTCCTATTCAACCTTCAAAACCACATGTGGTGGCACCCCACTGCGGCTCCTGCGATCGCTAACCAGGCGTGTTAGCTGCTGTGCTGTCCGGTCTCTGTCGATCGCGTCGACGAAC
Human_STR_695431_ATC_ref	695431	ATC	7.66667	ref	ACTGGCCGCTTGACGCCGAGGAGTTATGTATTAGGGCTACGAAAGAGTAAACACTCAGTAAATAGTGGCTATTATTATTATCATCATCATCATCATCATCATCGATTACCCTCAAGTTCCCCTGGGAGAGCTCCTATTCAACCTTCAAAACCACATGTGGTGGCACCCCACTGCGGCTCCTGCGATCGCTAACCAGGCGTGTTAGGTCTCTGTCGATCGCGTCGACGAAC
Human_STR_695431_ATC_p5	695431	ATC	7.66667	p5	ACTGGCCGCTTGACGCCGAGGAGTTATGTATTAGGGCTACGAAAGAGTAAACACTCAGTAAATAGTGGCTATTATTATTATCATCATCATCATCATCATCATCATCATCATCATCATCGATTACCCTCAAGTTCCCCTGGGAGAGCTCCTATTCAACCTTCAAAACCACATGTGGTGGCACCCCACTGCGGCTCCTGCGATCGCGGTCTCTGTCGATCGCGTCGACGAAC
Human_STR_695445_ATT_m5	695445	ATT	12	m5	ACTGGCCGCTTGACGGCCTCCCAAAGTGCTGGGATTGCAGGCATGAGCCACTGCGCCTGGACGAACGTTTTTAATTATTATTATTATTATTATTCTAATTTTTGAGATGGAGCTTTGTTTTTGTTGCCCAGGCTGAAGTGCAATGGCGGGATCCACTGCGGCTCCTGCGATCGCTAACCAGGCGTGTTAGCTGCTGTGCTGTCCGGTCTCTGTCGATCGCGTCGACGAAC
Human_STR_695445_ATT_ref	695445	ATT	12	ref	ACTGGCCGCTTGACGGCCTCCCAAAGTGCTGGGATTGCAGGCATGAGCCACTGCGCCTGGACGAACGTTTTTAATTATTATTATTATTATTATTATTATTATTATTATTCTAATTTTTGAGATGGAGCTTTGTTTTTGTTGCCCAGGCTGAAGTGCAATGGCGGGATCCACTGCGGCTCCTGCGATCGCTAACCAGGCGTGTTAGGTCTCTGTCGATCGCGTCGACGAAC
Human_STR_695445_ATT_p5	695445	ATT	12	p5	ACTGGCCGCTTGACGGCCTCCCAAAGTGCTGGGATTGCAGGCATGAGCCACTGCGCCTGGACGAACGTTTTTAATTATTATTATTATTATTATTATTATTATTATTATTATTATTATTATTATTCTAATTTTTGAGATGGAGCTTTGTTTTTGTTGCCCAGGCTGAAGTGCAATGGCGGGATCCACTGCGGCTCCTGCGATCGCGGTCTCTGTCGATCGCGTCGACGAAC
Human_STR_695446_AGC_m5	695446	AGC	7.33333	m5	ACTGGCCGCTTGACGGGTGGCATTGATGGGGCGGCACCGTGGCCGAAGCGGCTCCTTGGATGCCCATGTCCCGCCCATGCTAGCAGCCTCTGGGGCAAGGACACTGCTTCACCCGGGTCTGAGACTGCAGCCCCCAGTCCTGGCCTTCCCATCCACTGCGGCTCCTGCGATCGCTAACCAGGCGTGTTAGCTGCTGTGCTGTCCGGTCTCTGTCGATCGCGTCGACGAAC
Human_STR_695446_AGC_ref	695446	AGC	7.33333	ref	ACTGGCCGCTTGACGGGTGGCATTGATGGGGCGGCACCGTGGCCGAAGCGGCTCCTTGGATGCCCATGTCCCGCCCATGCTAGCAGCAGCAGCAGCAGCAGCCTCTGGGGCAAGGACACTGCTTCACCCGGGTCTGAGACTGCAGCCCCCAGTCCTGGCCTTCCCATCCACTGCGGCTCCTGCGATCGCTAACCAGGCGTGTTAGGTCTCTGTCGATCGCGTCGACGAAC
Human_STR_695446_AGC_p5	695446	AGC	7.33333	p5	ACTGGCCGCTTGACGGGTGGCATTGATGGGGCGGCACCGTGGCCGAAGCGGCTCCTTGGATGCCCATGTCCCGCCCATGCTAGCAGCAGCAGCAGCAGCAGCAGCAGCAGCAGCAGCCTCTGGGGCAAGGACACTGCTTCACCCGGGTCTGAGACTGCAGCCCCCAGTCCTGGCCTTCCCATCCACTGCGGCTCCTGCGATCGCGGTCTCTGTCGATCGCGTCGACGAAC
Human_STR_695447_A_m5	695447	A	14	m5	ACTGGCCGCTTGACGGCCCTCGGGCTCTCAAGGCTAGGCGAGGGTGTGAGGGACTGGAGTTCGAGGTCAACCTGGGCCCCATTGGTAGGAAAAAAAAATTTTTTTATCGTTCCCTATATAACAACAAAACATAAAGGGAGGACGCCTTGATAGGAAGAAATGACATCTTCCTACACTGCGGCTCCTGCGATCGCTAACCAGGCGGGTCTCTGTCGATCGCGTCGACGAAC
Human_STR_695447_A_ref	695447	A	14	ref	ACTGGCCGCTTGACGGCCCTCGGGCTCTCAAGGCTAGGCGAGGGTGTGAGGGACTGGAGTTCGAGGTCAACCTGGGCCCCATTGGTAGGAAAAAAAAAAAAAATTTTTTTATCGTTCCCTATATAACAACAAAACATAAAGGGAGGACGCCTTGATAGGAAGAAATGACATCTTCCTACACTGCGGCTCCTGCGATCGCTAACCGGTCTCTGTCGATCGCGTCGACGAAC
Human_STR_695447_A_p3	695447	A	14	p3	ACTGGCCGCTTGACGGCCCTCGGGCTCTCAAGGCTAGGCGAGGGTGTGAGGGACTGGAGTTCGAGGTCAACCTGGGCCCCATTGGTAGGAAAAAAAAAAAAAAAAATTTTTTTATCGTTCCCTATATAACAACAAAACATAAAGGGAGGACGCCTTGATAGGAAGAAATGACATCTTCCTACACTGCGGCTCCTGCGATCGCTAGGTCTCTGTCGATCGCGTCGACGAAC
Human_STR_695447_A_p5	695447	A	14	p5	ACTGGCCGCTTGACGGCCCTCGGGCTCTCAAGGCTAGGCGAGGGTGTGAGGGACTGGAGTTCGAGGTCAACCTGGGCCCCATTGGTAGGAAAAAAAAAAAAAAAAAAATTTTTTTATCGTTCCCTATATAACAACAAAACATAAAGGGAGGACGCCTTGATAGGAAGAAATGACATCTTCCTACACTGCGGCTCCTGCGATCGCGGTCTCTGTCGATCGCGTCGACGAAC
Human_STR_695448_T_m5	695448	T	15	m5	ACTGGCCGCTTGACGAAACATAAAGGGAGGACGCCTTGATAGGAAGAAATGACATCTTCCTAAGTGTTTTTAAATTACTTCAATGTATCTTTTTTTTTTGGGATACCGAGCCTTGCTCGGTCCTCGGGGGACCTCCCTGCCTGTCAGCCATGGCGGTCGTCACCTGTGGTAAACACTGCGGCTCCTGCGATCGCTAACCAGGCGGGTCTCTGTCGATCGCGTCGACGAAC
Human_STR_695448_T_ref	695448	T	15	ref	ACTGGCCGCTTGACGAAACATAAAGGGAGGACGCCTTGATAGGAAGAAATGACATCTTCCTAAGTGTTTTTAAATTACTTCAATGTATCTTTTTTTTTTTTTTTGGGATACCGAGCCTTGCTCGGTCCTCGGGGGACCTCCCTGCCTGTCAGCCATGGCGGTCGTCACCTGTGGTAAACACTGCGGCTCCTGCGATCGCTAACCGGTCTCTGTCGATCGCGTCGACGAAC
Human_STR_695448_T_p5	695448	T	15	p5	ACTGGCCGCTTGACGAAACATAAAGGGAGGACGCCTTGATAGGAAGAAATGACATCTTCCTAAGTGTTTTTAAATTACTTCAATGTATCTTTTTTTTTTTTTTTTTTTTGGGATACCGAGCCTTGCTCGGTCCTCGGGGGACCTCCCTGCCTGTCAGCCATGGCGGTCGTCACCTGTGGTAAACACTGCGGCTCCTGCGATCGCGGTCTCTGTCGATCGCGTCGACGAAC
Human_STR_695455_AC_m5	695455	AC	6	m5	ACTGGCCGCTTGACGCACCCCGATCCTCCCACAATAAAGGCTTCTCAATCCGCACTCTGGAGGTGTCTTTCTGTGGGCTCAGGGCAATACGGATGGGTCCAGCTTCCAAACCATTTTATACAGAGTCACAGTACAGAACTCTGGTAGAAAACAGGGTGGACGGCACTGCGGCTCCTGCGATCGCTAACCAGGCGTGTTAGCTGCGGTCTCTGTCGATCGCGTCGACGAAC
Human_STR_695455_AC_ref	695455	AC	6	ref	ACTGGCCGCTTGACGCACCCCGATCCTCCCACAATAAAGGCTTCTCAATCCGCACTCTGGAGGTGTCTTTCTGTGGGCTCAGGGCAATACACACACACACGGATGGGTCCAGCTTCCAAACCATTTTATACAGAGTCACAGTACAGAACTCTGGTAGAAAACAGGGTGGACGGCACTGCGGCTCCTGCGATCGCTAACCAGGCGGGTCTCTGTCGATCGCGTCGACGAAC
Human_STR_695455_AC_p5	695455	AC	6	p5	ACTGGCCGCTTGACGCACCCCGATCCTCCCACAATAAAGGCTTCTCAATCCGCACTCTGGAGGTGTCTTTCTGTGGGCTCAGGGCAATACACACACACACACACACACACGGATGGGTCCAGCTTCCAAACCATTTTATACAGAGTCACAGTACAGAACTCTGGTAGAAAACAGGGTGGACGGCACTGCGGCTCCTGCGATCGCGGTCTCTGTCGATCGCGTCGACGAAC
Human_STR_695461_GT_m5	695461	GT	6	m5	ACTGGCCGCTTGACGCCGTCCACCCTGTTTTCTACCAGAGTTCTGTACTGTGACTCTGTATAAAATGGTTTGGAAGCTGGACCCATCCGTGTTGCCCTGAGCCCACAGAAAGACACCTCCAGAGTGCGGATTGAGAAGCCTTTATTGTGGGAGGATCGGGGTGCACTGCGGCTCCTGCGATCGCTAACCAGGCGTGTTAGCTGCGGTCTCTGTCGATCGCGTCGACGAAC
Human_STR_695461_GT_ref	695461	GT	6	ref	ACTGGCCGCTTGACGCCGTCCACCCTGTTTTCTACCAGAGTTCTGTACTGTGACTCTGTATAAAATGGTTTGGAAGCTGGACCCATCCGTGTGTGTGTGTGTTGCCCTGAGCCCACAGAAAGACACCTCCAGAGTGCGGATTGAGAAGCCTTTATTGTGGGAGGATCGGGGTGCACTGCGGCTCCTGCGATCGCTAACCAGGCGGGTCTCTGTCGATCGCGTCGACGAAC
Human_STR_695461_GT_p5	695461	GT	6	p5	ACTGGCCGCTTGACGCCGTCCACCCTGTTTTCTACCAGAGTTCTGTACTGTGACTCTGTATAAAATGGTTTGGAAGCTGGACCCATCCGTGTGTGTGTGTGTGTGTGTGTGTTGCCCTGAGCCCACAGAAAGACACCTCCAGAGTGCGGATTGAGAAGCCTTTATTGTGGGAGGATCGGGGTGCACTGCGGCTCCTGCGATCGCGGTCTCTGTCGATCGCGTCGACGAAC
Human_STR_695463_ATC_m5	695463	ATC	5.66667	m5	ACTGGCCGCTTGACGGTTGATCTGAGGAGTTATGTATTAGGGCTACGAAAGAGTAAACACTCAGTAAATAGTGGCTATTATTATCGATTACTCTCAATTTCCCCCTGGAGAACTCCTATTCAACCTTCAAAACCCCACGTGGTGGCACCCATCCACTGCGGCTCCTGCGATCGCTAACCAGGCGTGTTAGCTGCTGTGCTGTCCGGTCTCTGTCGATCGCGTCGACGAAC
Human_STR_695463_ATC_ref	695463	ATC	5.66667	ref	ACTGGCCGCTTGACGGTTGATCTGAGGAGTTATGTATTAGGGCTACGAAAGAGTAAACACTCAGTAAATAGTGGCTATTATTATCATCATCATCATCATCGATTACTCTCAATTTCCCCCTGGAGAACTCCTATTCAACCTTCAAAACCCCACGTGGTGGCACCCATCCACTGCGGCTCCTGCGATCGCTAACCAGGCGTGTTAGGTCTCTGTCGATCGCGTCGACGAAC
Human_STR_695463_ATC_p3	695463	ATC	5.66667	p3	ACTGGCCGCTTGACGGTTGATCTGAGGAGTTATGTATTAGGGCTACGAAAGAGTAAACACTCAGTAAATAGTGGCTATTATTATCATCATCATCATCATCATCATCATCGATTACTCTCAATTTCCCCCTGGAGAACTCCTATTCAACCTTCAAAACCCCACGTGGTGGCACCCATCCACTGCGGCTCCTGCGATCGCTAACCAGGTCTCTGTCGATCGCGTCGACGAAC
Human_STR_695463_ATC_p5	695463	ATC	5.66667	p5	ACTGGCCGCTTGACGGTTGATCTGAGGAGTTATGTATTAGGGCTACGAAAGAGTAAACACTCAGTAAATAGTGGCTATTATTATCATCATCATCATCATCATCATCATCATCATCGATTACTCTCAATTTCCCCCTGGAGAACTCCTATTCAACCTTCAAAACCCCACGTGGTGGCACCCATCCACTGCGGCTCCTGCGATCGCGGTCTCTGTCGATCGCGTCGACGAAC
Human_STR_695470_AG_m5	695470	AG	8.5	m5	ACTGGCCGCTTGACGCCCTGCCCAGGGGCCTGGTCTGTATAGATGCGGGGAGAAGTTGCCTATGTCCTTTGCTCAAAGCTGGACCTAGAGAGTTGGTGGGGCGATGGGTAACATGTGAAGGGCTATTGTGAAGGCCTGTGGTCTGTCCCTGGCTTCCCTTGTCCACTGCGGCTCCTGCGATCGCTAACCAGGCGTGTTAGCTGCGGTCTCTGTCGATCGCGTCGACGAAC
Human_STR_695470_AG_ref	695470	AG	8.5	ref	ACTGGCCGCTTGACGCCCTGCCCAGGGGCCTGGTCTGTATAGATGCGGGGAGAAGTTGCCTATGTCCTTTGCTCAAAGCTGGACCTAGAGAGAGAGAGAGAGTTGGTGGGGCGATGGGTAACATGTGAAGGGCTATTGTGAAGGCCTGTGGTCTGTCCCTGGCTTCCCTTGTCCACTGCGGCTCCTGCGATCGCTAACCAGGCGGGTCTCTGTCGATCGCGTCGACGAAC
Human_STR_695470_AG_p3	695470	AG	8.5	p3	ACTGGCCGCTTGACGCCCTGCCCAGGGGCCTGGTCTGTATAGATGCGGGGAGAAGTTGCCTATGTCCTTTGCTCAAAGCTGGACCTAGAGAGAGAGAGAGAGAGAGAGTTGGTGGGGCGATGGGTAACATGTGAAGGGCTATTGTGAAGGCCTGTGGTCTGTCCCTGGCTTCCCTTGTCCACTGCGGCTCCTGCGATCGCTAACGGTCTCTGTCGATCGCGTCGACGAAC
Human_STR_695470_AG_p5	695470	AG	8.5	p5	ACTGGCCGCTTGACGCCCTGCCCAGGGGCCTGGTCTGTATAGATGCGGGGAGAAGTTGCCTATGTCCTTTGCTCAAAGCTGGACCTAGAGAGAGAGAGAGAGAGAGAGAGAGTTGGTGGGGCGATGGGTAACATGTGAAGGGCTATTGTGAAGGCCTGTGGTCTGTCCCTGGCTTCCCTTGTCCACTGCGGCTCCTGCGATCGCGGTCTCTGTCGATCGCGTCGACGAAC
Human_STR_695472_T_m5	695472	T	16	m5	ACTGGCCGCTTGACGAGTGACCCCCTGATCCTAGCCAGGGGGCCGATGAGTTAGTCAGAAACTCATGCCCCACTCAAGCTGGACAAAATTTTTTTTTTTGAAATGGAGTTTCGCTCTTTTTGCCAAGGCTGGAGTGCAATGGTACAGTCTTGGCTTACTGCAACCTCTGCCTCCACTGCGGCTCCTGCGATCGCTAACCAGGCGGGTCTCTGTCGATCGCGTCGACGAAC
Human_STR_695472_T_ref	695472	T	16	ref	ACTGGCCGCTTGACGAGTGACCCCCTGATCCTAGCCAGGGGGCCGATGAGTTAGTCAGAAACTCATGCCCCACTCAAGCTGGACAAAATTTTTTTTTTTTTTTTGAAATGGAGTTTCGCTCTTTTTGCCAAGGCTGGAGTGCAATGGTACAGTCTTGGCTTACTGCAACCTCTGCCTCCACTGCGGCTCCTGCGATCGCTAACCGGTCTCTGTCGATCGCGTCGACGAAC
Human_STR_695472_T_p3	695472	T	16	p3	ACTGGCCGCTTGACGAGTGACCCCCTGATCCTAGCCAGGGGGCCGATGAGTTAGTCAGAAACTCATGCCCCACTCAAGCTGGACAAAATTTTTTTTTTTTTTTTTTTGAAATGGAGTTTCGCTCTTTTTGCCAAGGCTGGAGTGCAATGGTACAGTCTTGGCTTACTGCAACCTCTGCCTCCACTGCGGCTCCTGCGATCGCTAGGTCTCTGTCGATCGCGTCGACGAAC
Human_STR_695472_T_p5	695472	T	16	p5	ACTGGCCGCTTGACGAGTGACCCCCTGATCCTAGCCAGGGGGCCGATGAGTTAGTCAGAAACTCATGCCCCACTCAAGCTGGACAAAATTTTTTTTTTTTTTTTTTTTTGAAATGGAGTTTCGCTCTTTTTGCCAAGGCTGGAGTGCAATGGTACAGTCTTGGCTTACTGCAACCTCTGCCTCCACTGCGGCTCCTGCGATCGCGGTCTCTGTCGATCGCGTCGACGAAC
Human_STR_695475_T_m5	695475	T	19	m5	ACTGGCCGCTTGACGAATAGTCGTGTCCTGGCCTCCCAAAGTGCTGGGATTACAAGCATAAGCCACCATGCCTGGTCCCAAACAAAATTTTTTTTTTTTTTGAGATGGAATCTCCCTCTGTCGCCCAGGCTGGAGTGCAGTGGCACGATCTTGGCTCACTGCAAGCTCCGCCTCACTGCGGCTCCTGCGATCGCTAACCAGGCGGGTCTCTGTCGATCGCGTCGACGAAC
Human_STR_695475_T_ref	695475	T	19	ref	ACTGGCCGCTTGACGAATAGTCGTGTCCTGGCCTCCCAAAGTGCTGGGATTACAAGCATAAGCCACCATGCCTGGTCCCAAACAAAATTTTTTTTTTTTTTTTTTTGAGATGGAATCTCCCTCTGTCGCCCAGGCTGGAGTGCAGTGGCACGATCTTGGCTCACTGCAAGCTCCGCCTCACTGCGGCTCCTGCGATCGCTAACCGGTCTCTGTCGATCGCGTCGACGAAC
Human_STR_695475_T_p5	695475	T	19	p5	ACTGGCCGCTTGACGAATAGTCGTGTCCTGGCCTCCCAAAGTGCTGGGATTACAAGCATAAGCCACCATGCCTGGTCCCAAACAAAATTTTTTTTTTTTTTTTTTTTTTTTGAGATGGAATCTCCCTCTGTCGCCCAGGCTGGAGTGCAGTGGCACGATCTTGGCTCACTGCAAGCTCCGCCTCACTGCGGCTCCTGCGATCGCGGTCTCTGTCGATCGCGTCGACGAAC
Human_STR_695476_C_m5	695476	C	15	m5	ACTGGCCGCTTGACGGACCGAGACTAGAGAGAGTGGGGGAGGGCAGGAGCCCAGAGAGAAGACAGAGGCCCAGAGAGCGTGAGGGCAGACCCCCCCCCCGAGAAGGGGACAGAGCCCCTGAGAGACCCTGAGAAAGACAGGGATGGGACCGGAGCCGGAGTGTCTCAGGACAGCACTGCGGCTCCTGCGATCGCTAACCAGGCGGGTCTCTGTCGATCGCGTCGACGAAC
Human_STR_695476_C_ref	695476	C	15	ref	ACTGGCCGCTTGACGGACCGAGACTAGAGAGAGTGGGGGAGGGCAGGAGCCCAGAGAGAAGACAGAGGCCCAGAGAGCGTGAGGGCAGACCCCCCCCCCCCCCCGAGAAGGGGACAGAGCCCCTGAGAGACCCTGAGAAAGACAGGGATGGGACCGGAGCCGGAGTGTCTCAGGACAGCACTGCGGCTCCTGCGATCGCTAACCGGTCTCTGTCGATCGCGTCGACGAAC
Human_STR_695476_C_p3	695476	C	15	p3	ACTGGCCGCTTGACGGACCGAGACTAGAGAGAGTGGGGGAGGGCAGGAGCCCAGAGAGAAGACAGAGGCCCAGAGAGCGTGAGGGCAGACCCCCCCCCCCCCCCCCCGAGAAGGGGACAGAGCCCCTGAGAGACCCTGAGAAAGACAGGGATGGGACCGGAGCCGGAGTGTCTCAGGACAGCACTGCGGCTCCTGCGATCGCTAGGTCTCTGTCGATCGCGTCGACGAAC
Human_STR_695476_C_p5	695476	C	15	p5	ACTGGCCGCTTGACGGACCGAGACTAGAGAGAGTGGGGGAGGGCAGGAGCCCAGAGAGAAGACAGAGGCCCAGAGAGCGTGAGGGCAGACCCCCCCCCCCCCCCCCCCCGAGAAGGGGACAGAGCCCCTGAGAGACCCTGAGAAAGACAGGGATGGGACCGGAGCCGGAGTGTCTCAGGACAGCACTGCGGCTCCTGCGATCGCGGTCTCTGTCGATCGCGTCGACGAAC
Human_STR_695480_A_m5	695480	A	11	m5	ACTGGCCGCTTGACGGACCTTGCAGTGAGCCGAGATAGCGCCATTGCACTCCAGCCTGGGCGACAGAGCAAGACTCTGTCTCACAGGAAATAAAAAAGACCTTCTCTGCAAGCCGAGCCCTAGGCCCCCTCCTCTGGCCCCTCAACCTGGCTTTCTTTCCATAGATTCCTCCTCACTGCGGCTCCTGCGATCGCTAACCAGGCGGGTCTCTGTCGATCGCGTCGACGAAC
Human_STR_695480_A_ref	695480	A	11	ref	ACTGGCCGCTTGACGGACCTTGCAGTGAGCCGAGATAGCGCCATTGCACTCCAGCCTGGGCGACAGAGCAAGACTCTGTCTCACAGGAAATAAAAAAAAAAAGACCTTCTCTGCAAGCCGAGCCCTAGGCCCCCTCCTCTGGCCCCTCAACCTGGCTTTCTTTCCATAGATTCCTCCTCACTGCGGCTCCTGCGATCGCTAACCGGTCTCTGTCGATCGCGTCGACGAAC
Human_STR_695480_A_p5	695480	A	11	p5	ACTGGCCGCTTGACGGACCTTGCAGTGAGCCGAGATAGCGCCATTGCACTCCAGCCTGGGCGACAGAGCAAGACTCTGTCTCACAGGAAATAAAAAAAAAAAAAAAAGACCTTCTCTGCAAGCCGAGCCCTAGGCCCCCTCCTCTGGCCCCTCAACCTGGCTTTCTTTCCATAGATTCCTCCTCACTGCGGCTCCTGCGATCGCGGTCTCTGTCGATCGCGTCGACGAAC
Human_STR_695481_CCG_m5	695481	CCG	6	m5	ACTGGCCGCTTGACGGGCGACCCGCGAACCGACGTGTGGCCCCGACGCCCGGCCCCGGTGCGGCCCCGCCTCGGCCGCCTCGCCGCCAGCCCGGTGTCCGGTGTCCGGTGTCCGCGCGTAAAAATAGCCCGGCAGGGCGGCTAGGGCGCGAGGCACTGCGGCTCCTGCGATCGCTAACCAGGCGTGTTAGCTGCTGTGCTGTCCGGTCTCTGTCGATCGCGTCGACGAAC
Human_STR_695481_CCG_ref	695481	CCG	6	ref	ACTGGCCGCTTGACGGGCGACCCGCGAACCGACGTGTGGCCCCGACGCCCGGCCCCGGTGCGGCCCCGCCTCGGCCGCCTCGCCGCCGCCGCCGCCGCCGCCAGCCCGGTGTCCGGTGTCCGGTGTCCGCGCGTAAAAATAGCCCGGCAGGGCGGCTAGGGCGCGAGGCACTGCGGCTCCTGCGATCGCTAACCAGGCGTGTTAGGTCTCTGTCGATCGCGTCGACGAAC
Human_STR_695481_CCG_p5	695481	CCG	6	p5	ACTGGCCGCTTGACGGGCGACCCGCGAACCGACGTGTGGCCCCGACGCCCGGCCCCGGTGCGGCCCCGCCTCGGCCGCCTCGCCGCCGCCGCCGCCGCCGCCGCCGCCGCCGCCGCCAGCCCGGTGTCCGGTGTCCGGTGTCCGCGCGTAAAAATAGCCCGGCAGGGCGGCTAGGGCGCGAGGCACTGCGGCTCCTGCGATCGCGGTCTCTGTCGATCGCGTCGACGAAC
Human_STR_695482_CCG_m5	695482	CCG	5.66667	m5	ACTGGCCGCTTGACGCCCCGGCGGGGCGGAGGGCGACAGGGCGACCGCGCGCCCTCTGCCGGGACGCCCGCCCTGCCCTGCCCCGCGCGCCTGCTCTGCGCCTTTCCCGTCCCGGGGTCCCCTTTCTCTCCGTCCTTCTGCCGCCGGGATCCTCACTGCGGCTCCTGCGATCGCTAACCAGGCGTGTTAGCTGCTGTGCTGTCCGGTCTCTGTCGATCGCGTCGACGAAC
Human_STR_695482_CCG_ref	695482	CCG	5.66667	ref	ACTGGCCGCTTGACGCCCCGGCGGGGCGGAGGGCGACAGGGCGACCGCGCGCCCTCTGCCGGGACGCCCGCCCTGCCCTGCCCCGCCGCCGCCGCCGCCGCGCGCCTGCTCTGCGCCTTTCCCGTCCCGGGGTCCCCTTTCTCTCCGTCCTTCTGCCGCCGGGATCCTCACTGCGGCTCCTGCGATCGCTAACCAGGCGTGTTAGGTCTCTGTCGATCGCGTCGACGAAC
Human_STR_695482_CCG_p5	695482	CCG	5.66667	p5	ACTGGCCGCTTGACGCCCCGGCGGGGCGGAGGGCGACAGGGCGACCGCGCGCCCTCTGCCGGGACGCCCGCCCTGCCCTGCCCCGCCGCCGCCGCCGCCGCCGCCGCCGCCGCCGCGCGCCTGCTCTGCGCCTTTCCCGTCCCGGGGTCCCCTTTCTCTCCGTCCTTCTGCCGCCGGGATCCTCACTGCGGCTCCTGCGATCGCGGTCTCTGTCGATCGCGTCGACGAAC
Human_STR_695483_T_m5	695483	T	22	m5	ACTGGCCGCTTGACGGGGATCAAGCGATTCTCGTGCCTCAGCCTCCCTAGTAGCTGGAATTACAGGCGCCACCAAGCCCAGCTAATTTTTTTTTTTTTTTTTAGTTGAGAAGGGGTTTCACCATGTTGGCCAGGCAGGTCTGGTACTCCCGACCTCAAGTGATCTGCCCTCCTCACTGCGGCTCCTGCGATCGCTAACCAGGCGGGTCTCTGTCGATCGCGTCGACGAAC
Human_STR_695483_T_ref	695483	T	22	ref	ACTGGCCGCTTGACGGGGATCAAGCGATTCTCGTGCCTCAGCCTCCCTAGTAGCTGGAATTACAGGCGCCACCAAGCCCAGCTAATTTTTTTTTTTTTTTTTTTTTTAGTTGAGAAGGGGTTTCACCATGTTGGCCAGGCAGGTCTGGTACTCCCGACCTCAAGTGATCTGCCCTCCTCACTGCGGCTCCTGCGATCGCTAACCGGTCTCTGTCGATCGCGTCGACGAAC
Human_STR_695483_T_p5	695483	T	22	p5	ACTGGCCGCTTGACGGGGATCAAGCGATTCTCGTGCCTCAGCCTCCCTAGTAGCTGGAATTACAGGCGCCACCAAGCCCAGCTAATTTTTTTTTTTTTTTTTTTTTTTTTTTAGTTGAGAAGGGGTTTCACCATGTTGGCCAGGCAGGTCTGGTACTCCCGACCTCAAGTGATCTGCCCTCCTCACTGCGGCTCCTGCGATCGCGGTCTCTGTCGATCGCGTCGACGAAC
Human_STR_695498_T_m5	695498	T	19	m5	ACTGGCCGCTTGACGGATCCGCCCACCTCGGCCTCCCAAAGTGCTGGGATTACAGGTGTGAGCCACCACACCCAGCCCTTTTCTTTCTTTTTTTTTTTTTTGAGACGGAGTCTCGCTCTGTCGCCCAGGCTGGAGTCTAGTGGCACAATCTTGGCTCACTGCAGCCTCAACTTCACTGCGGCTCCTGCGATCGCTAACCAGGCGGGTCTCTGTCGATCGCGTCGACGAAC
Human_STR_695498_T_ref	695498	T	19	ref	ACTGGCCGCTTGACGGATCCGCCCACCTCGGCCTCCCAAAGTGCTGGGATTACAGGTGTGAGCCACCACACCCAGCCCTTTTCTTTCTTTTTTTTTTTTTTTTTTTGAGACGGAGTCTCGCTCTGTCGCCCAGGCTGGAGTCTAGTGGCACAATCTTGGCTCACTGCAGCCTCAACTTCACTGCGGCTCCTGCGATCGCTAACCGGTCTCTGTCGATCGCGTCGACGAAC
Human_STR_695498_T_p5	695498	T	19	p5	ACTGGCCGCTTGACGGATCCGCCCACCTCGGCCTCCCAAAGTGCTGGGATTACAGGTGTGAGCCACCACACCCAGCCCTTTTCTTTCTTTTTTTTTTTTTTTTTTTTTTTTGAGACGGAGTCTCGCTCTGTCGCCCAGGCTGGAGTCTAGTGGCACAATCTTGGCTCACTGCAGCCTCAACTTCACTGCGGCTCCTGCGATCGCGGTCTCTGTCGATCGCGTCGACGAAC
Human_STR_695499_ATTT_m5	695499	ATTT	5.75	m5	ACTGGCCGCTTGACGTTCCCATCCCTTTATTCTGCTCCATCGTTCTTCATTATGCTGGCCACTATCTCAAATTATCTATTTCTTTTGAGACGGAGTCGCTCTGTCGCCCAGGCTGGAGTGCAATGGCACGACCTCGGCTCACTCACTGCGGCTCCTGCGATCGCTAACCAGGCGTGTTAGCTGCTGTGCTGTCCTACGAGTAAAGGTCTCTGTCGATCGCGTCGACGAAC
Human_STR_695499_ATTT_ref	695499	ATTT	5.75	ref	ACTGGCCGCTTGACGTTCCCATCCCTTTATTCTGCTCCATCGTTCTTCATTATGCTGGCCACTATCTCAAATTATCTATTTATTTATTTATTTATTTATTTCTTTTGAGACGGAGTCGCTCTGTCGCCCAGGCTGGAGTGCAATGGCACGACCTCGGCTCACTCACTGCGGCTCCTGCGATCGCTAACCAGGCGTGTTAGCTGCGGTCTCTGTCGATCGCGTCGACGAAC
Human_STR_695499_ATTT_p3	695499	ATTT	5.75	p3	ACTGGCCGCTTGACGTTCCCATCCCTTTATTCTGCTCCATCGTTCTTCATTATGCTGGCCACTATCTCAAATTATCTATTTATTTATTTATTTATTTATTTATTTATTTATTTCTTTTGAGACGGAGTCGCTCTGTCGCCCAGGCTGGAGTGCAATGGCACGACCTCGGCTCACTCACTGCGGCTCCTGCGATCGCTAACCAGGGGTCTCTGTCGATCGCGTCGACGAAC
Human_STR_695499_ATTT_p5	695499	ATTT	5.75	p5	ACTGGCCGCTTGACGTTCCCATCCCTTTATTCTGCTCCATCGTTCTTCATTATGCTGGCCACTATCTCAAATTATCTATTTATTTATTTATTTATTTATTTATTTATTTATTTATTTATTTCTTTTGAGACGGAGTCGCTCTGTCGCCCAGGCTGGAGTGCAATGGCACGACCTCGGCTCACTCACTGCGGCTCCTGCGATCGCGGTCTCTGTCGATCGCGTCGACGAAC
Human_STR_695500_CG_m5	695500	CG	6	m5	ACTGGCCGCTTGACGGCATCAGGGAGAGTCTCGCGGACATAGGCGGTTCGGCGCGGAAAGCGGGAGGTGGAGGGGCGGCTTGGGGCAACGAGTGCAGAAGCCAGCCCCCCGCGGCTGAGGTACTCAAGGTGCCCAAAGGCGGGGTAGTGACCTCGCGCGTGCGCACTGCGGCTCCTGCGATCGCTAACCAGGCGTGTTAGCTGCGGTCTCTGTCGATCGCGTCGACGAAC
Human_STR_695500_CG_ref	695500	CG	6	ref	ACTGGCCGCTTGACGGCATCAGGGAGAGTCTCGCGGACATAGGCGGTTCGGCGCGGAAAGCGGGAGGTGGAGGGGCGGCTTGGGGCAACGCGCGCGCGCGAGTGCAGAAGCCAGCCCCCCGCGGCTGAGGTACTCAAGGTGCCCAAAGGCGGGGTAGTGACCTCGCGCGTGCGCACTGCGGCTCCTGCGATCGCTAACCAGGCGGGTCTCTGTCGATCGCGTCGACGAAC
Human_STR_695500_CG_p5	695500	CG	6	p5	ACTGGCCGCTTGACGGCATCAGGGAGAGTCTCGCGGACATAGGCGGTTCGGCGCGGAAAGCGGGAGGTGGAGGGGCGGCTTGGGGCAACGCGCGCGCGCGCGCGCGCGCGAGTGCAGAAGCCAGCCCCCCGCGGCTGAGGTACTCAAGGTGCCCAAAGGCGGGGTAGTGACCTCGCGCGTGCGCACTGCGGCTCCTGCGATCGCGGTCTCTGTCGATCGCGTCGACGAAC
Human_STR_695501_A_m5	695501	A	21	m5	ACTGGCCGCTTGACGGAGGCGGAGGTTGCAATGAGCCGAGATCGCGCCACTGCACTCCATCCTGAGCAACAGAACAAGACTGTCTCAAAAAAAAAAAAAAAAGTGGGGTTGATAGTACACCTTTTGTAGAATTTTTGTGAAAATTCAGTGAGTAGTGGTTGAGGATTCATGCCCACTGCGGCTCCTGCGATCGCTAACCAGGCGGGTCTCTGTCGATCGCGTCGACGAAC
Human_STR_695501_A_ref	695501	A	21	ref	ACTGGCCGCTTGACGGAGGCGGAGGTTGCAATGAGCCGAGATCGCGCCACTGCACTCCATCCTGAGCAACAGAACAAGACTGTCTCAAAAAAAAAAAAAAAAAAAAAGTGGGGTTGATAGTACACCTTTTGTAGAATTTTTGTGAAAATTCAGTGAGTAGTGGTTGAGGATTCATGCCCACTGCGGCTCCTGCGATCGCTAACCGGTCTCTGTCGATCGCGTCGACGAAC
Human_STR_695501_A_p3	695501	A	21	p3	ACTGGCCGCTTGACGGAGGCGGAGGTTGCAATGAGCCGAGATCGCGCCACTGCACTCCATCCTGAGCAACAGAACAAGACTGTCTCAAAAAAAAAAAAAAAAAAAAAAAAGTGGGGTTGATAGTACACCTTTTGTAGAATTTTTGTGAAAATTCAGTGAGTAGTGGTTGAGGATTCATGCCCACTGCGGCTCCTGCGATCGCTAGGTCTCTGTCGATCGCGTCGACGAAC
Human_STR_695501_A_p5	695501	A	21	p5	ACTGGCCGCTTGACGGAGGCGGAGGTTGCAATGAGCCGAGATCGCGCCACTGCACTCCATCCTGAGCAACAGAACAAGACTGTCTCAAAAAAAAAAAAAAAAAAAAAAAAAAGTGGGGTTGATAGTACACCTTTTGTAGAATTTTTGTGAAAATTCAGTGAGTAGTGGTTGAGGATTCATGCCCACTGCGGCTCCTGCGATCGCGGTCTCTGTCGATCGCGTCGACGAAC
Human_STR_695533_AAT_m5	695533	AAT	10	m5	ACTGGCCGCTTGACGGTGATCTTAAAATACAAATTTGAGGCCCAACCTGGGCGACAGAGCGAGGCTCCGTCTCAAAAATAATAATAATAATCAAATTTGAGTGTCATATTTTTCTCTTAGGAGTTTGCATGAAGCCCCAAATCCTCAAGGCGCCACTGCGGCTCCTGCGATCGCTAACCAGGCGTGTTAGCTGCTGTGCTGTCCGGTCTCTGTCGATCGCGTCGACGAAC
Human_STR_695533_AAT_ref	695533	AAT	10	ref	ACTGGCCGCTTGACGGTGATCTTAAAATACAAATTTGAGGCCCAACCTGGGCGACAGAGCGAGGCTCCGTCTCAAAAATAATAATAATAATAATAATAATAATAATCAAATTTGAGTGTCATATTTTTCTCTTAGGAGTTTGCATGAAGCCCCAAATCCTCAAGGCGCCACTGCGGCTCCTGCGATCGCTAACCAGGCGTGTTAGGTCTCTGTCGATCGCGTCGACGAAC
Human_STR_695533_AAT_p3	695533	AAT	10	p3	ACTGGCCGCTTGACGGTGATCTTAAAATACAAATTTGAGGCCCAACCTGGGCGACAGAGCGAGGCTCCGTCTCAAAAATAATAATAATAATAATAATAATAATAATAATAATAATCAAATTTGAGTGTCATATTTTTCTCTTAGGAGTTTGCATGAAGCCCCAAATCCTCAAGGCGCCACTGCGGCTCCTGCGATCGCTAACCAGGTCTCTGTCGATCGCGTCGACGAAC
Human_STR_695533_AAT_p5	695533	AAT	10	p5	ACTGGCCGCTTGACGGTGATCTTAAAATACAAATTTGAGGCCCAACCTGGGCGACAGAGCGAGGCTCCGTCTCAAAAATAATAATAATAATAATAATAATAATAATAATAATAATAATAATCAAATTTGAGTGTCATATTTTTCTCTTAGGAGTTTGCATGAAGCCCCAAATCCTCAAGGCGCCACTGCGGCTCCTGCGATCGCGGTCTCTGTCGATCGCGTCGACGAAC
Human_STR_695534_CCT_m5	695534	CCT	6.33333	m5	ACTGGCCGCTTGACGCCGCTTCTGCTCCGCTATCCGAGAGGTGAGGGGCGCGCGGCGCAGGGGCGCGAGCTGGTGGCCGTCGCCTGCTTGTCCCGAGCCCGGAGACTACGCCTCCCGGCAGCTCCCGAGGCGGCCCGCCTTGGGGTGCCAACGCACTGCGGCTCCTGCGATCGCTAACCAGGCGTGTTAGCTGCTGTGCTGTCCGGTCTCTGTCGATCGCGTCGACGAAC
Human_STR_695534_CCT_ref	695534	CCT	6.33333	ref	ACTGGCCGCTTGACGCCGCTTCTGCTCCGCTATCCGAGAGGTGAGGGGCGCGCGGCGCAGGGGCGCGAGCTGGTGGCCGTCGCCTCCTCCTCCTCCTCCTGCTTGTCCCGAGCCCGGAGACTACGCCTCCCGGCAGCTCCCGAGGCGGCCCGCCTTGGGGTGCCAACGCACTGCGGCTCCTGCGATCGCTAACCAGGCGTGTTAGGTCTCTGTCGATCGCGTCGACGAAC
Human_STR_695534_CCT_p3	695534	CCT	6.33333	p3	ACTGGCCGCTTGACGCCGCTTCTGCTCCGCTATCCGAGAGGTGAGGGGCGCGCGGCGCAGGGGCGCGAGCTGGTGGCCGTCGCCTCCTCCTCCTCCTCCTCCTCCTCCTGCTTGTCCCGAGCCCGGAGACTACGCCTCCCGGCAGCTCCCGAGGCGGCCCGCCTTGGGGTGCCAACGCACTGCGGCTCCTGCGATCGCTAACCAGGTCTCTGTCGATCGCGTCGACGAAC
Human_STR_695534_CCT_p5	695534	CCT	6.33333	p5	ACTGGCCGCTTGACGCCGCTTCTGCTCCGCTATCCGAGAGGTGAGGGGCGCGCGGCGCAGGGGCGCGAGCTGGTGGCCGTCGCCTCCTCCTCCTCCTCCTCCTCCTCCTCCTCCTGCTTGTCCCGAGCCCGGAGACTACGCCTCCCGGCAGCTCCCGAGGCGGCCCGCCTTGGGGTGCCAACGCACTGCGGCTCCTGCGATCGCGGTCTCTGTCGATCGCGTCGACGAAC
Human_STR_695535_A_m5	695535	A	25	m5	ACTGGCCGCTTGACGGATCAGTTGAGGTCAGGAGTTCGAGACCAGCCTGGCCAACATGGTGAAACCCCGTCTCCACAGAAATACAAAAAAAAAAAAAAAAAAAAGCCGAGCGTGGTGGCGAGTGCCTGTAATCCCAGCTGGATTACAACTCCGGAGGCTGAGACAGGAGAATCCACTGCGGCTCCTGCGATCGCTAACCAGGCGGGTCTCTGTCGATCGCGTCGACGAAC
Human_STR_695535_A_ref	695535	A	25	ref	ACTGGCCGCTTGACGGATCAGTTGAGGTCAGGAGTTCGAGACCAGCCTGGCCAACATGGTGAAACCCCGTCTCCACAGAAATACAAAAAAAAAAAAAAAAAAAAAAAAAGCCGAGCGTGGTGGCGAGTGCCTGTAATCCCAGCTGGATTACAACTCCGGAGGCTGAGACAGGAGAATCCACTGCGGCTCCTGCGATCGCTAACCGGTCTCTGTCGATCGCGTCGACGAAC
Human_STR_695535_A_p3	695535	A	25	p3	ACTGGCCGCTTGACGGATCAGTTGAGGTCAGGAGTTCGAGACCAGCCTGGCCAACATGGTGAAACCCCGTCTCCACAGAAATACAAAAAAAAAAAAAAAAAAAAAAAAAAAAGCCGAGCGTGGTGGCGAGTGCCTGTAATCCCAGCTGGATTACAACTCCGGAGGCTGAGACAGGAGAATCCACTGCGGCTCCTGCGATCGCTAGGTCTCTGTCGATCGCGTCGACGAAC
Human_STR_695535_A_p5	695535	A	25	p5	ACTGGCCGCTTGACGGATCAGTTGAGGTCAGGAGTTCGAGACCAGCCTGGCCAACATGGTGAAACCCCGTCTCCACAGAAATACAAAAAAAAAAAAAAAAAAAAAAAAAAAAAAGCCGAGCGTGGTGGCGAGTGCCTGTAATCCCAGCTGGATTACAACTCCGGAGGCTGAGACAGGAGAATCCACTGCGGCTCCTGCGATCGCGGTCTCTGTCGATCGCGTCGACGAAC
Human_STR_695536_A_m5	695536	A	15	m5	ACTGGCCGCTTGACGGGAGGCCGAGGTTGCAGTGAGCCGAGATCATGCCATTGCACTCCAGCCTGGGCAACAGAGTGAGACTTCATCTCAAAAAAAAAAGTAAGATTGGCAAGTATGGGGTATTCAAGACACACACCAAATGGACACTTTCTCTTGCAAGTGAACAGAAAGAGCACTGCGGCTCCTGCGATCGCTAACCAGGCGGGTCTCTGTCGATCGCGTCGACGAAC
Human_STR_695536_A_ref	695536	A	15	ref	ACTGGCCGCTTGACGGGAGGCCGAGGTTGCAGTGAGCCGAGATCATGCCATTGCACTCCAGCCTGGGCAACAGAGTGAGACTTCATCTCAAAAAAAAAAAAAAAGTAAGATTGGCAAGTATGGGGTATTCAAGACACACACCAAATGGACACTTTCTCTTGCAAGTGAACAGAAAGAGCACTGCGGCTCCTGCGATCGCTAACCGGTCTCTGTCGATCGCGTCGACGAAC
Human_STR_695536_A_p5	695536	A	15	p5	ACTGGCCGCTTGACGGGAGGCCGAGGTTGCAGTGAGCCGAGATCATGCCATTGCACTCCAGCCTGGGCAACAGAGTGAGACTTCATCTCAAAAAAAAAAAAAAAAAAAAGTAAGATTGGCAAGTATGGGGTATTCAAGACACACACCAAATGGACACTTTCTCTTGCAAGTGAACAGAAAGAGCACTGCGGCTCCTGCGATCGCGGTCTCTGTCGATCGCGTCGACGAAC
Human_STR_695574_ATC_m5	695574	ATC	5	m5	ACTGGCCGCTTGACGAGACAGCCTCAACCTCTTCCTTTCTGTGGTCTTGGTGCCTGTGGGCCTGGTGTCCATACTCAGTGGAGATGTCATCTTCTTCATGGCTTCGGTGCCTGTGGCTGGGGTCGCGATGATGGTGTCCATCTGAGACATCTTCACTGCGGCTCCTGCGATCGCTAACCAGGCGTGTTAGCTGCTGTGCTGTCCGGTCTCTGTCGATCGCGTCGACGAAC
Human_STR_695574_ATC_ref	695574	ATC	5	ref	ACTGGCCGCTTGACGAGACAGCCTCAACCTCTTCCTTTCTGTGGTCTTGGTGCCTGTGGGCCTGGTGTCCATACTCAGTGGAGAATCATCATCATCATCTGTCATCTTCTTCATGGCTTCGGTGCCTGTGGCTGGGGTCGCGATGATGGTGTCCATCTGAGACATCTTCACTGCGGCTCCTGCGATCGCTAACCAGGCGTGTTAGGTCTCTGTCGATCGCGTCGACGAAC
Human_STR_695574_ATC_p5	695574	ATC	5	p5	ACTGGCCGCTTGACGAGACAGCCTCAACCTCTTCCTTTCTGTGGTCTTGGTGCCTGTGGGCCTGGTGTCCATACTCAGTGGAGAATCATCATCATCATCATCATCATCATCATCTGTCATCTTCTTCATGGCTTCGGTGCCTGTGGCTGGGGTCGCGATGATGGTGTCCATCTGAGACATCTTCACTGCGGCTCCTGCGATCGCGGTCTCTGTCGATCGCGTCGACGAAC
Human_STR_695576_CCT_m5	695576	CCT	11.3333	m5	ACTGGCCGCTTGACGCATCCTCTTCACTCCCATGGCCTCGGTGCCTGTGGGCCTGGTGTCCATACTCAGTGGAGGCCTCCTCCTCCTCCTCCTTTCTCCTTCATCATCTTCCCCATCATGGCCTCGGTGTCCATGCCTGAGGATATGATGGTGCACTGCGGCTCCTGCGATCGCTAACCAGGCGTGTTAGCTGCTGTGCTGTCCGGTCTCTGTCGATCGCGTCGACGAAC
Human_STR_695576_CCT_ref	695576	CCT	11.3333	ref	ACTGGCCGCTTGACGCATCCTCTTCACTCCCATGGCCTCGGTGCCTGTGGGCCTGGTGTCCATACTCAGTGGAGGCCTCCTCCTCCTCCTCCTCCTCCTCCTCCTCCTTTCTCCTTCATCATCTTCCCCATCATGGCCTCGGTGTCCATGCCTGAGGATATGATGGTGCACTGCGGCTCCTGCGATCGCTAACCAGGCGTGTTAGGTCTCTGTCGATCGCGTCGACGAAC
Human_STR_695576_CCT_p5	695576	CCT	11.3333	p5	ACTGGCCGCTTGACGCATCCTCTTCACTCCCATGGCCTCGGTGCCTGTGGGCCTGGTGTCCATACTCAGTGGAGGCCTCCTCCTCCTCCTCCTCCTCCTCCTCCTCCTCCTCCTCCTCCTCCTTTCTCCTTCATCATCTTCCCCATCATGGCCTCGGTGTCCATGCCTGAGGATATGATGGTGCACTGCGGCTCCTGCGATCGCGGTCTCTGTCGATCGCGTCGACGAAC
Human_STR_695578_ATTC_m5	695578	ATTC	9.25	m5	ACTGGCCGCTTGACGTCTGTCTCTTCGTGTCACTTTCTGTGTCTCTGTCTTTCCCTTTTGGGTATTTCTGTATTCATTCATTCATTCCCATCCATGCAAGAAACCCTCACTCAGCGCTCCCAAGGTCCCTTTAGCCTAATTCACACTGCGGCTCCTGCGATCGCTAACCAGGCGTGTTAGCTGCTGTGCTGTCCTACGAGTAAAGGTCTCTGTCGATCGCGTCGACGAAC
Human_STR_695578_ATTC_ref	695578	ATTC	9.25	ref	ACTGGCCGCTTGACGTCTGTCTCTTCGTGTCACTTTCTGTGTCTCTGTCTTTCCCTTTTGGGTATTTCTGTATTCATTCATTCATTCATTCATTCATTCATTCATTCCCATCCATGCAAGAAACCCTCACTCAGCGCTCCCAAGGTCCCTTTAGCCTAATTCACACTGCGGCTCCTGCGATCGCTAACCAGGCGTGTTAGCTGCGGTCTCTGTCGATCGCGTCGACGAAC
Human_STR_695578_ATTC_p5	695578	ATTC	9.25	p5	ACTGGCCGCTTGACGTCTGTCTCTTCGTGTCACTTTCTGTGTCTCTGTCTTTCCCTTTTGGGTATTTCTGTATTCATTCATTCATTCATTCATTCATTCATTCATTCATTCATTCATTCATTCATTCCCATCCATGCAAGAAACCCTCACTCAGCGCTCCCAAGGTCCCTTTAGCCTAATTCACACTGCGGCTCCTGCGATCGCGGTCTCTGTCGATCGCGTCGACGAAC
Human_STR_695579_T_m5	695579	T	25	m5	ACTGGCCGCTTGACGGGGTGTGTGCGTCCGCGAGGAGCTCCCGCCCTTCAGTGACGGCCTCTCAAGCGGATCCAGGCTTTCTAGTTTTTTTTTTTTTTTTTTTTGAGACGGTGTCTCGCTCTGTCCCCCAGGCTGGAGTGCAGTGGCGCGATCTCGGCTCACTGCAAGCTCCGCACTGCGGCTCCTGCGATCGCTAACCAGGCGGGTCTCTGTCGATCGCGTCGACGAAC
Human_STR_695579_T_ref	695579	T	25	ref	ACTGGCCGCTTGACGGGGTGTGTGCGTCCGCGAGGAGCTCCCGCCCTTCAGTGACGGCCTCTCAAGCGGATCCAGGCTTTCTAGTTTTTTTTTTTTTTTTTTTTTTTTTGAGACGGTGTCTCGCTCTGTCCCCCAGGCTGGAGTGCAGTGGCGCGATCTCGGCTCACTGCAAGCTCCGCACTGCGGCTCCTGCGATCGCTAACCGGTCTCTGTCGATCGCGTCGACGAAC
Human_STR_695579_T_p5	695579	T	25	p5	ACTGGCCGCTTGACGGGGTGTGTGCGTCCGCGAGGAGCTCCCGCCCTTCAGTGACGGCCTCTCAAGCGGATCCAGGCTTTCTAGTTTTTTTTTTTTTTTTTTTTTTTTTTTTTTGAGACGGTGTCTCGCTCTGTCCCCCAGGCTGGAGTGCAGTGGCGCGATCTCGGCTCACTGCAAGCTCCGCACTGCGGCTCCTGCGATCGCGGTCTCTGTCGATCGCGTCGACGAAC
Human_STR_695580_T_m5	695580	T	21	m5	ACTGGCCGCTTGACGCCGCCGGCCTCGGCCTCCCAAAGCGCTAGGATTACAGGTGTGAGCCACCGCACCTGGCCCAGGCTTTCTAGTTTTTTTTTTTTTTTTGAGACAGAGTCTGGCTCTGTCGCCCAGGCTGGAGTGCAGTGTTGCGATATCAGCTCACTGCAACATCCACCCACTGCGGCTCCTGCGATCGCTAACCAGGCGGGTCTCTGTCGATCGCGTCGACGAAC
Human_STR_695580_T_ref	695580	T	21	ref	ACTGGCCGCTTGACGCCGCCGGCCTCGGCCTCCCAAAGCGCTAGGATTACAGGTGTGAGCCACCGCACCTGGCCCAGGCTTTCTAGTTTTTTTTTTTTTTTTTTTTTGAGACAGAGTCTGGCTCTGTCGCCCAGGCTGGAGTGCAGTGTTGCGATATCAGCTCACTGCAACATCCACCCACTGCGGCTCCTGCGATCGCTAACCGGTCTCTGTCGATCGCGTCGACGAAC
Human_STR_695580_T_p5	695580	T	21	p5	ACTGGCCGCTTGACGCCGCCGGCCTCGGCCTCCCAAAGCGCTAGGATTACAGGTGTGAGCCACCGCACCTGGCCCAGGCTTTCTAGTTTTTTTTTTTTTTTTTTTTTTTTTTGAGACAGAGTCTGGCTCTGTCGCCCAGGCTGGAGTGCAGTGTTGCGATATCAGCTCACTGCAACATCCACCCACTGCGGCTCCTGCGATCGCGGTCTCTGTCGATCGCGTCGACGAAC
Human_STR_695759_AAAT_m5	695759	AAAT	6.25	m5	ACTGGCCGCTTGACGTGCAGTGAGCTGAGATCGTGCCACTGCACTCCAGCCTGGGTGACAGAGTGGGACTCCATCTCAAATTAGATTCATGTTTCTTAAACACATTCTAGAACAGTTGTCCTTAAAAGCAAGCTTTACGGAAGCACTGCGGCTCCTGCGATCGCTAACCAGGCGTGTTAGCTGCTGTGCTGTCCTACGAGTAAAGGTCTCTGTCGATCGCGTCGACGAAC
Human_STR_695759_AAAT_ref	695759	AAAT	6.25	ref	ACTGGCCGCTTGACGTGCAGTGAGCTGAGATCGTGCCACTGCACTCCAGCCTGGGTGACAGAGTGGGACTCCATCTCAAATAAATAAATAAATAAATAAATTAGATTCATGTTTCTTAAACACATTCTAGAACAGTTGTCCTTAAAAGCAAGCTTTACGGAAGCACTGCGGCTCCTGCGATCGCTAACCAGGCGTGTTAGCTGCGGTCTCTGTCGATCGCGTCGACGAAC
Human_STR_695759_AAAT_p5	695759	AAAT	6.25	p5	ACTGGCCGCTTGACGTGCAGTGAGCTGAGATCGTGCCACTGCACTCCAGCCTGGGTGACAGAGTGGGACTCCATCTCAAATAAATAAATAAATAAATAAATAAATAAATAAATAAATAAATTAGATTCATGTTTCTTAAACACATTCTAGAACAGTTGTCCTTAAAAGCAAGCTTTACGGAAGCACTGCGGCTCCTGCGATCGCGGTCTCTGTCGATCGCGTCGACGAAC
Human_STR_695760_A_m5	695760	A	14	m5	ACTGGCCGCTTGACGGCGGGTGGATCACGAGGTCAGGAGTTCGAGACTAGCTTGGCCAACATGATGAAACCCCGTCTCTACTAAAAGTCAAAAAAAAATTAGCCGGGCGTGGTGGCACACACCTGTAATCCCAGCTACTCGGGAGCCTGAGGCAGGAGAATCGTTGGAACCCACACTGCGGCTCCTGCGATCGCTAACCAGGCGGGTCTCTGTCGATCGCGTCGACGAAC
Human_STR_695760_A_ref	695760	A	14	ref	ACTGGCCGCTTGACGGCGGGTGGATCACGAGGTCAGGAGTTCGAGACTAGCTTGGCCAACATGATGAAACCCCGTCTCTACTAAAAGTCAAAAAAAAAAAAAATTAGCCGGGCGTGGTGGCACACACCTGTAATCCCAGCTACTCGGGAGCCTGAGGCAGGAGAATCGTTGGAACCCACACTGCGGCTCCTGCGATCGCTAACCGGTCTCTGTCGATCGCGTCGACGAAC
Human_STR_695760_A_p5	695760	A	14	p5	ACTGGCCGCTTGACGGCGGGTGGATCACGAGGTCAGGAGTTCGAGACTAGCTTGGCCAACATGATGAAACCCCGTCTCTACTAAAAGTCAAAAAAAAAAAAAAAAAAATTAGCCGGGCGTGGTGGCACACACCTGTAATCCCAGCTACTCGGGAGCCTGAGGCAGGAGAATCGTTGGAACCCACACTGCGGCTCCTGCGATCGCGGTCTCTGTCGATCGCGTCGACGAAC
Human_STR_695770_CT_m5	695770	CT	8	m5	ACTGGCCGCTTGACGGCGGGAGTGGGTGGAGCCCCACCCCTGGAACTTCCTCTTTTGGGGTTCTTCCTTTCTCTCTCAGCTCTCCGCTCTCTAGCCTCTTTCTTTCTCCCTGTCTCCCCCACTGTCAGCACCTCTTCTGTGTGGTGAGTGGACCGCTTACCCCCACTGCGGCTCCTGCGATCGCTAACCAGGCGTGTTAGCTGCGGTCTCTGTCGATCGCGTCGACGAAC
Human_STR_695770_CT_ref	695770	CT	8	ref	ACTGGCCGCTTGACGGCGGGAGTGGGTGGAGCCCCACCCCTGGAACTTCCTCTTTTGGGGTTCTTCCTTTCTCTCTCAGCTCTCCGCTCTCTCTCTCTCTCTAGCCTCTTTCTTTCTCCCTGTCTCCCCCACTGTCAGCACCTCTTCTGTGTGGTGAGTGGACCGCTTACCCCCACTGCGGCTCCTGCGATCGCTAACCAGGCGGGTCTCTGTCGATCGCGTCGACGAAC
Human_STR_695770_CT_p3	695770	CT	8	p3	ACTGGCCGCTTGACGGCGGGAGTGGGTGGAGCCCCACCCCTGGAACTTCCTCTTTTGGGGTTCTTCCTTTCTCTCTCAGCTCTCCGCTCTCTCTCTCTCTCTCTCTCTAGCCTCTTTCTTTCTCCCTGTCTCCCCCACTGTCAGCACCTCTTCTGTGTGGTGAGTGGACCGCTTACCCCCACTGCGGCTCCTGCGATCGCTAACGGTCTCTGTCGATCGCGTCGACGAAC
Human_STR_695770_CT_p5	695770	CT	8	p5	ACTGGCCGCTTGACGGCGGGAGTGGGTGGAGCCCCACCCCTGGAACTTCCTCTTTTGGGGTTCTTCCTTTCTCTCTCAGCTCTCCGCTCTCTCTCTCTCTCTCTCTCTCTCTAGCCTCTTTCTTTCTCCCTGTCTCCCCCACTGTCAGCACCTCTTCTGTGTGGTGAGTGGACCGCTTACCCCCACTGCGGCTCCTGCGATCGCGGTCTCTGTCGATCGCGTCGACGAAC
Human_STR_695793_G_m5	695793	G	11	m5	ACTGGCCGCTTGACGAGAGACCCAAAAAGAGAGGGAGACAGAGACCCAGGGAGAGGGGGAGACAGAGACCAGAAAGAGGGGGACAGAGACCGGGGGGACAGGGACCAGAGAGAGGGGTCCAGAGGCCCAGAGAGGGAGACAGAGACCCAGAGAGAGAGGGTGACAGAGACCCACACTGCGGCTCCTGCGATCGCTAACCAGGCGGGTCTCTGTCGATCGCGTCGACGAAC
Human_STR_695793_G_ref	695793	G	11	ref	ACTGGCCGCTTGACGAGAGACCCAAAAAGAGAGGGAGACAGAGACCCAGGGAGAGGGGGAGACAGAGACCAGAAAGAGGGGGACAGAGACCGGGGGGGGGGGACAGGGACCAGAGAGAGGGGTCCAGAGGCCCAGAGAGGGAGACAGAGACCCAGAGAGAGAGGGTGACAGAGACCCACACTGCGGCTCCTGCGATCGCTAACCGGTCTCTGTCGATCGCGTCGACGAAC
Human_STR_695793_G_p5	695793	G	11	p5	ACTGGCCGCTTGACGAGAGACCCAAAAAGAGAGGGAGACAGAGACCCAGGGAGAGGGGGAGACAGAGACCAGAAAGAGGGGGACAGAGACCGGGGGGGGGGGGGGGGACAGGGACCAGAGAGAGGGGTCCAGAGGCCCAGAGAGGGAGACAGAGACCCAGAGAGAGAGGGTGACAGAGACCCACACTGCGGCTCCTGCGATCGCGGTCTCTGTCGATCGCGTCGACGAAC
Human_STR_695794_T_m5	695794	T	16	m5	ACTGGCCGCTTGACGTACCCTCGTGTTTGTGTATTGGGGGTGCGGAAGTGATACGAATACAAAGAGTCTTTACTGTTAAGCCCTGAGGTTTTTTTTTTTCTGTTTGGTTTTTGGTTTTTTTGTTTTTTGTTTTTTTTGTTTTTTTTTTTTTTTGAGGATTGGGGTCTGGGGATCACTGCGGCTCCTGCGATCGCTAACCAGGCGGGTCTCTGTCGATCGCGTCGACGAAC
Human_STR_695794_T_ref	695794	T	16	ref	ACTGGCCGCTTGACGTACCCTCGTGTTTGTGTATTGGGGGTGCGGAAGTGATACGAATACAAAGAGTCTTTACTGTTAAGCCCTGAGGTTTTTTTTTTTTTTTTCTGTTTGGTTTTTGGTTTTTTTGTTTTTTGTTTTTTTTGTTTTTTTTTTTTTTTGAGGATTGGGGTCTGGGGATCACTGCGGCTCCTGCGATCGCTAACCGGTCTCTGTCGATCGCGTCGACGAAC
Human_STR_695794_T_p3	695794	T	16	p3	ACTGGCCGCTTGACGTACCCTCGTGTTTGTGTATTGGGGGTGCGGAAGTGATACGAATACAAAGAGTCTTTACTGTTAAGCCCTGAGGTTTTTTTTTTTTTTTTTTTCTGTTTGGTTTTTGGTTTTTTTGTTTTTTGTTTTTTTTGTTTTTTTTTTTTTTTGAGGATTGGGGTCTGGGGATCACTGCGGCTCCTGCGATCGCTAGGTCTCTGTCGATCGCGTCGACGAAC
Human_STR_695794_T_p5	695794	T	16	p5	ACTGGCCGCTTGACGTACCCTCGTGTTTGTGTATTGGGGGTGCGGAAGTGATACGAATACAAAGAGTCTTTACTGTTAAGCCCTGAGGTTTTTTTTTTTTTTTTTTTTTCTGTTTGGTTTTTGGTTTTTTTGTTTTTTGTTTTTTTTGTTTTTTTTTTTTTTTGAGGATTGGGGTCTGGGGATCACTGCGGCTCCTGCGATCGCGGTCTCTGTCGATCGCGTCGACGAAC
Human_STR_695824_AAAAG_m5	695824	AAAAG	4.2	m5	ACTGGCCGCTTGACGAACACTTCTCCACACATTATATCAGCATAGCCTTGTTAACAAAACTCAACAGGGATCTCACTATGGCAATACATAAAAAGGACAGGCCAGGCGCTGTGTCTCACGCCTGTAATCCCAGCACTTCACTGCGGCTCCTGCGATCGCTAACCAGGCGTGTTAGCTGCTGTGCTGTCCTACGAGTAAACAGTAGGTCTCTGTCGATCGCGTCGACGAAC
Human_STR_695824_AAAAG_ref	695824	AAAAG	4.2	ref	ACTGGCCGCTTGACGAACACTTCTCCACACATTATATCAGCATAGCCTTGTTAACAAAACTCAACAGGGATCTCACAAAAGAAAAGAAAAGAAAAGTATGGCAATACATAAAAAGGACAGGCCAGGCGCTGTGTCTCACGCCTGTAATCCCAGCACTTCACTGCGGCTCCTGCGATCGCTAACCAGGCGTGTTAGCTGCTGTGCGGTCTCTGTCGATCGCGTCGACGAAC
Human_STR_695824_AAAAG_p5	695824	AAAAG	4.2	p5	ACTGGCCGCTTGACGAACACTTCTCCACACATTATATCAGCATAGCCTTGTTAACAAAACTCAACAGGGATCTCACAAAAGAAAAGAAAAGAAAAGAAAAGAAAAGAAAAGAAAAGAAAAGTATGGCAATACATAAAAAGGACAGGCCAGGCGCTGTGTCTCACGCCTGTAATCCCAGCACTTCACTGCGGCTCCTGCGATCGCGGTCTCTGTCGATCGCGTCGACGAAC
Human_STR_695825_A_m5	695825	A	16	m5	ACTGGCCGCTTGACGGAGGCGGAGGTTGCAGTGAGCTAAAATTGTCCCACTGCACTCCAGCCTGGGCGACAGAGCGAGACTCCATCTCAAAAAAAAAAAGAAAGAAATGGGGGACGGACAAGGAGTCTCTCAGTTCAATTCCCCCTTCCTCAGCCCATTTCACCAAAGCCTGACACTGCGGCTCCTGCGATCGCTAACCAGGCGGGTCTCTGTCGATCGCGTCGACGAAC
Human_STR_695825_A_ref	695825	A	16	ref	ACTGGCCGCTTGACGGAGGCGGAGGTTGCAGTGAGCTAAAATTGTCCCACTGCACTCCAGCCTGGGCGACAGAGCGAGACTCCATCTCAAAAAAAAAAAAAAAAGAAAGAAATGGGGGACGGACAAGGAGTCTCTCAGTTCAATTCCCCCTTCCTCAGCCCATTTCACCAAAGCCTGACACTGCGGCTCCTGCGATCGCTAACCGGTCTCTGTCGATCGCGTCGACGAAC
Human_STR_695825_A_p5	695825	A	16	p5	ACTGGCCGCTTGACGGAGGCGGAGGTTGCAGTGAGCTAAAATTGTCCCACTGCACTCCAGCCTGGGCGACAGAGCGAGACTCCATCTCAAAAAAAAAAAAAAAAAAAAAGAAAGAAATGGGGGACGGACAAGGAGTCTCTCAGTTCAATTCCCCCTTCCTCAGCCCATTTCACCAAAGCCTGACACTGCGGCTCCTGCGATCGCGGTCTCTGTCGATCGCGTCGACGAAC
Human_STR_695826_A_m5	695826	A	17	m5	ACTGGCCGCTTGACGAGGCAGAGGTTGCAGTGAGCTGAGATCGCGCCACTGCACTCCAGCCTGGGTGACAAGAGTGAGACTCCGTCTCAAAAAAAAAAAATCCTGACCACATCCCCTCAGATATACTGAAAGGAGTCCACCAGGAAATCTTATAGTTGACCCCCGAAATCCTGCACTGCGGCTCCTGCGATCGCTAACCAGGCGGGTCTCTGTCGATCGCGTCGACGAAC
Human_STR_695826_A_ref	695826	A	17	ref	ACTGGCCGCTTGACGAGGCAGAGGTTGCAGTGAGCTGAGATCGCGCCACTGCACTCCAGCCTGGGTGACAAGAGTGAGACTCCGTCTCAAAAAAAAAAAAAAAAATCCTGACCACATCCCCTCAGATATACTGAAAGGAGTCCACCAGGAAATCTTATAGTTGACCCCCGAAATCCTGCACTGCGGCTCCTGCGATCGCTAACCGGTCTCTGTCGATCGCGTCGACGAAC
Human_STR_695826_A_p5	695826	A	17	p5	ACTGGCCGCTTGACGAGGCAGAGGTTGCAGTGAGCTGAGATCGCGCCACTGCACTCCAGCCTGGGTGACAAGAGTGAGACTCCGTCTCAAAAAAAAAAAAAAAAAAAAAATCCTGACCACATCCCCTCAGATATACTGAAAGGAGTCCACCAGGAAATCTTATAGTTGACCCCCGAAATCCTGCACTGCGGCTCCTGCGATCGCGGTCTCTGTCGATCGCGTCGACGAAC
Human_STR_695850_ACAG_m5	695850	ACAG	3.75	m5	ACTGGCCGCTTGACGGCCGCTGCCTTGGCCGCCACCAACTAATTGGGACCAGAAGCTGGACCTGAGACGAGGGAGGGGGAGGAGGTGGACACAGGGGGTGTGTCAGAGGGCTAAAAATAGAGACTGGCGGAAGGACCGTCAGAGGAACACTGCGGCTCCTGCGATCGCTAACCAGGCGTGTTAGCTGCTGTGCTGTCCTACGAGGGTCTCTGTCGATCGCGTCGACGAAC
Human_STR_695850_ACAG_ref	695850	ACAG	3.75	ref	ACTGGCCGCTTGACGGCCGCTGCCTTGGCCGCCACCAACTAATTGGGACCAGAAGCTGGACCTGAGACGAGGGAGGGGGAGACAGACAGACAGACAGGAGGTGGACACAGGGGGTGTGTCAGAGGGCTAAAAATAGAGACTGGCGGAAGGACCGTCAGAGGAACACTGCGGCTCCTGCGATCGCTAACCAGGCGTGTTAGCTGCGGTCTCTGTCGATCGCGTCGACGAAC
Human_STR_695850_ACAG_p5	695850	ACAG	3.75	p5	ACTGGCCGCTTGACGGCCGCTGCCTTGGCCGCCACCAACTAATTGGGACCAGAAGCTGGACCTGAGACGAGGGAGGGGGAGACAGACAGACAGACAGACAGACAGACAGACAGACAGGAGGTGGACACAGGGGGTGTGTCAGAGGGCTAAAAATAGAGACTGGCGGAAGGACCGTCAGAGGAACACTGCGGCTCCTGCGATCGCGGTCTCTGTCGATCGCGTCGACGAAC
Human_STR_695851_GT_m5	695851	GT	6.5	m5	ACTGGCCGCTTGACGTAAGCCCTTATCTGGGAGGAGTTTGGGGGTGCTGTGAAGATTAAAGCCCAGTCCTCCTCACACTGACTCTTTTGTTTGTCTGTTTGAGATGGAGTCTTGCTCTTGTTGCCCAGGCTGGAGTGCAATGGCACTATCTCGGCTCACTGCACACTGCGGCTCCTGCGATCGCTAACCAGGCGTGTTAGCTGCGGTCTCTGTCGATCGCGTCGACGAAC
Human_STR_695851_GT_ref	695851	GT	6.5	ref	ACTGGCCGCTTGACGTAAGCCCTTATCTGGGAGGAGTTTGGGGGTGCTGTGAAGATTAAAGCCCAGTCCTCCTCACACTGACTCTTTTGTGTGTGTGTGTTTGTCTGTTTGAGATGGAGTCTTGCTCTTGTTGCCCAGGCTGGAGTGCAATGGCACTATCTCGGCTCACTGCACACTGCGGCTCCTGCGATCGCTAACCAGGCGGGTCTCTGTCGATCGCGTCGACGAAC
Human_STR_695851_GT_p5	695851	GT	6.5	p5	ACTGGCCGCTTGACGTAAGCCCTTATCTGGGAGGAGTTTGGGGGTGCTGTGAAGATTAAAGCCCAGTCCTCCTCACACTGACTCTTTTGTGTGTGTGTGTGTGTGTGTGTTTGTCTGTTTGAGATGGAGTCTTGCTCTTGTTGCCCAGGCTGGAGTGCAATGGCACTATCTCGGCTCACTGCACACTGCGGCTCCTGCGATCGCGGTCTCTGTCGATCGCGTCGACGAAC
Human_STR_695852_A_m5	695852	A	15	m5	ACTGGCCGCTTGACGGGAGAGGGAGGTTGCAGTGAGCTGAGATCGCACCACTGCACTCCAGCCTGGGCAACAGAGTGAGACTCTGTCTCAAAAAAAAAATTTAAAAAGAGGGGCCTTTATACACAGTGAGGAGAAGATGGGCAAAACTTGGAAGTCCTACAGAGCAGTAGAAACACTGCGGCTCCTGCGATCGCTAACCAGGCGGGTCTCTGTCGATCGCGTCGACGAAC
Human_STR_695852_A_ref	695852	A	15	ref	ACTGGCCGCTTGACGGGAGAGGGAGGTTGCAGTGAGCTGAGATCGCACCACTGCACTCCAGCCTGGGCAACAGAGTGAGACTCTGTCTCAAAAAAAAAAAAAAATTTAAAAAGAGGGGCCTTTATACACAGTGAGGAGAAGATGGGCAAAACTTGGAAGTCCTACAGAGCAGTAGAAACACTGCGGCTCCTGCGATCGCTAACCGGTCTCTGTCGATCGCGTCGACGAAC
Human_STR_695852_A_p5	695852	A	15	p5	ACTGGCCGCTTGACGGGAGAGGGAGGTTGCAGTGAGCTGAGATCGCACCACTGCACTCCAGCCTGGGCAACAGAGTGAGACTCTGTCTCAAAAAAAAAAAAAAAAAAAATTTAAAAAGAGGGGCCTTTATACACAGTGAGGAGAAGATGGGCAAAACTTGGAAGTCCTACAGAGCAGTAGAAACACTGCGGCTCCTGCGATCGCGGTCTCTGTCGATCGCGTCGACGAAC
Human_STR_695860_CT_m5	695860	CT	9	m5	ACTGGCCGCTTGACGAGAGACTGAGGGAGGGGCCTGAGGAATACATCCCTCCCGCTGCCACCCCCCAGCCCCCTCCACCAGCACGCTCTCTCTATTCTCCTGACTTCACACTGATGTATTTTGAGAAACTCGTGAAAGGAGGCGAGAAAAAGGGTGGGGAGGGCACTGCGGCTCCTGCGATCGCTAACCAGGCGTGTTAGCTGCGGTCTCTGTCGATCGCGTCGACGAAC
Human_STR_695860_CT_ref	695860	CT	9	ref	ACTGGCCGCTTGACGAGAGACTGAGGGAGGGGCCTGAGGAATACATCCCTCCCGCTGCCACCCCCCAGCCCCCTCCACCAGCACGCTCTCTCTCTCTCTCTCTATTCTCCTGACTTCACACTGATGTATTTTGAGAAACTCGTGAAAGGAGGCGAGAAAAAGGGTGGGGAGGGCACTGCGGCTCCTGCGATCGCTAACCAGGCGGGTCTCTGTCGATCGCGTCGACGAAC
Human_STR_695860_CT_p5	695860	CT	9	p5	ACTGGCCGCTTGACGAGAGACTGAGGGAGGGGCCTGAGGAATACATCCCTCCCGCTGCCACCCCCCAGCCCCCTCCACCAGCACGCTCTCTCTCTCTCTCTCTCTCTCTCTCTATTCTCCTGACTTCACACTGATGTATTTTGAGAAACTCGTGAAAGGAGGCGAGAAAAAGGGTGGGGAGGGCACTGCGGCTCCTGCGATCGCGGTCTCTGTCGATCGCGTCGACGAAC
Human_STR_695868_A_m5	695868	A	15	m5	ACTGGCCGCTTGACGAGGATCGCTTGAGGCCAGGAGTTCGAAACCAGCTTGGGCAATACAATGAGATAACGTCCCACACCCCATCTCTTAAAAAAAAAAGCGCCAGACTTCCACTCTTTCCACAACCAAAACTGGCCCCCTTACTTTGCAGTGAAGGTTGCATTTTCCAAACCCACTGCGGCTCCTGCGATCGCTAACCAGGCGGGTCTCTGTCGATCGCGTCGACGAAC
Human_STR_695868_A_ref	695868	A	15	ref	ACTGGCCGCTTGACGAGGATCGCTTGAGGCCAGGAGTTCGAAACCAGCTTGGGCAATACAATGAGATAACGTCCCACACCCCATCTCTTAAAAAAAAAAAAAAAGCGCCAGACTTCCACTCTTTCCACAACCAAAACTGGCCCCCTTACTTTGCAGTGAAGGTTGCATTTTCCAAACCCACTGCGGCTCCTGCGATCGCTAACCGGTCTCTGTCGATCGCGTCGACGAAC
Human_STR_695868_A_p3	695868	A	15	p3	ACTGGCCGCTTGACGAGGATCGCTTGAGGCCAGGAGTTCGAAACCAGCTTGGGCAATACAATGAGATAACGTCCCACACCCCATCTCTTAAAAAAAAAAAAAAAAAAGCGCCAGACTTCCACTCTTTCCACAACCAAAACTGGCCCCCTTACTTTGCAGTGAAGGTTGCATTTTCCAAACCCACTGCGGCTCCTGCGATCGCTAGGTCTCTGTCGATCGCGTCGACGAAC
Human_STR_695868_A_p5	695868	A	15	p5	ACTGGCCGCTTGACGAGGATCGCTTGAGGCCAGGAGTTCGAAACCAGCTTGGGCAATACAATGAGATAACGTCCCACACCCCATCTCTTAAAAAAAAAAAAAAAAAAAAGCGCCAGACTTCCACTCTTTCCACAACCAAAACTGGCCCCCTTACTTTGCAGTGAAGGTTGCATTTTCCAAACCCACTGCGGCTCCTGCGATCGCGGTCTCTGTCGATCGCGTCGACGAAC
Human_STR_695869_AGATCT_m5	695869	AGATCT	3	m5	ACTGGCCGCTTGACGTTGAATTATCACTTCCTGCCAGCTCTAGATCCTAATACGTCCAGATCTAGACCCGCCAGGCCTCTAGTCAATATAATTAGAAAAGCTGCACTTTGAGGCTGGGAGGCCGAGGTAGGAGGACACTGCGGCTCCTGCGATCGCTAACCAGGCGTGTTAGCTGCTGTGCTGTCCTACGAGTAAACAGTAGAGGGTCTCTGTCGATCGCGTCGACGAAC
Human_STR_695869_AGATCT_ref	695869	AGATCT	3	ref	ACTGGCCGCTTGACGTTGAATTATCACTTCCTGCCAGCTCTAGATCCTAATACGTCCAGATCTAGACCCGCCAGGAGATCTAGATCTAGATCTCCTCTAGTCAATATAATTAGAAAAGCTGCACTTTGAGGCTGGGAGGCCGAGGTAGGAGGACACTGCGGCTCCTGCGATCGCTAACCAGGCGTGTTAGCTGCTGTGCTGTCCGGTCTCTGTCGATCGCGTCGACGAAC
Human_STR_695869_AGATCT_p5	695869	AGATCT	3	p5	ACTGGCCGCTTGACGTTGAATTATCACTTCCTGCCAGCTCTAGATCCTAATACGTCCAGATCTAGACCCGCCAGGAGATCTAGATCTAGATCTAGATCTAGATCTAGATCTAGATCTAGATCTCCTCTAGTCAATATAATTAGAAAAGCTGCACTTTGAGGCTGGGAGGCCGAGGTAGGAGGACACTGCGGCTCCTGCGATCGCGGTCTCTGTCGATCGCGTCGACGAAC
Human_STR_695870_A_m5	695870	A	22	m5	ACTGGCCGCTTGACGGGTAGGAGGATCGCTTGAGCCCAGGAGTTCGAGACCAGCCTGAGCAACATAGCAAGATCCTGTCTCTACCAAAAAAAAAAAAAAAAATTAGCCAGGCTTGATGGCACCTGCCTGTAGTCCCAGCTACTGTGCAGGCTGACGCAGGAGTAATGTTTAAACACTGCGGCTCCTGCGATCGCTAACCAGGCGGGTCTCTGTCGATCGCGTCGACGAAC
Human_STR_695870_A_ref	695870	A	22	ref	ACTGGCCGCTTGACGGGTAGGAGGATCGCTTGAGCCCAGGAGTTCGAGACCAGCCTGAGCAACATAGCAAGATCCTGTCTCTACCAAAAAAAAAAAAAAAAAAAAAATTAGCCAGGCTTGATGGCACCTGCCTGTAGTCCCAGCTACTGTGCAGGCTGACGCAGGAGTAATGTTTAAACACTGCGGCTCCTGCGATCGCTAACCGGTCTCTGTCGATCGCGTCGACGAAC
Human_STR_695870_A_p5	695870	A	22	p5	ACTGGCCGCTTGACGGGTAGGAGGATCGCTTGAGCCCAGGAGTTCGAGACCAGCCTGAGCAACATAGCAAGATCCTGTCTCTACCAAAAAAAAAAAAAAAAAAAAAAAAAAATTAGCCAGGCTTGATGGCACCTGCCTGTAGTCCCAGCTACTGTGCAGGCTGACGCAGGAGTAATGTTTAAACACTGCGGCTCCTGCGATCGCGGTCTCTGTCGATCGCGTCGACGAAC
Human_STR_695887_A_m5	695887	A	12	m5	ACTGGCCGCTTGACGCAGGAGGCGGAGGTTGCCGTGAGCCGAGACTGTGCCACTGCACTCCAGCCTGGGCAACAGAGTGAGACCCCATCTAAAAAAATGCTTCAGAGATTCAGAGATCCACAGATGTGGAAGAGAGCTTCTATTTTGTCTCATGTACCACCTCACCCCTCAGTCACTGCGGCTCCTGCGATCGCTAACCAGGCGGGTCTCTGTCGATCGCGTCGACGAAC
Human_STR_695887_A_ref	695887	A	12	ref	ACTGGCCGCTTGACGCAGGAGGCGGAGGTTGCCGTGAGCCGAGACTGTGCCACTGCACTCCAGCCTGGGCAACAGAGTGAGACCCCATCTAAAAAAAAAAAATGCTTCAGAGATTCAGAGATCCACAGATGTGGAAGAGAGCTTCTATTTTGTCTCATGTACCACCTCACCCCTCAGTCACTGCGGCTCCTGCGATCGCTAACCGGTCTCTGTCGATCGCGTCGACGAAC
Human_STR_695887_A_p3	695887	A	12	p3	ACTGGCCGCTTGACGCAGGAGGCGGAGGTTGCCGTGAGCCGAGACTGTGCCACTGCACTCCAGCCTGGGCAACAGAGTGAGACCCCATCTAAAAAAAAAAAAAAATGCTTCAGAGATTCAGAGATCCACAGATGTGGAAGAGAGCTTCTATTTTGTCTCATGTACCACCTCACCCCTCAGTCACTGCGGCTCCTGCGATCGCTAGGTCTCTGTCGATCGCGTCGACGAAC
Human_STR_695887_A_p5	695887	A	12	p5	ACTGGCCGCTTGACGCAGGAGGCGGAGGTTGCCGTGAGCCGAGACTGTGCCACTGCACTCCAGCCTGGGCAACAGAGTGAGACCCCATCTAAAAAAAAAAAAAAAAATGCTTCAGAGATTCAGAGATCCACAGATGTGGAAGAGAGCTTCTATTTTGTCTCATGTACCACCTCACCCCTCAGTCACTGCGGCTCCTGCGATCGCGGTCTCTGTCGATCGCGTCGACGAAC
Human_STR_695888_CTG_m5	695888	CTG	5	m5	ACTGGCCGCTTGACGAGGAGGGGGCTGTGTGTGGAACAGCAGAGGGCTCCCCCAGCACCCGCTCCCCTGCAGACCTATCTCCTCAGCTCGGGACTCAGTGGGACCCAGGACTGCTCCTTCCAACACAGCCCCATCTCCTCCGACTTCGCTGTCCACTGCGGCTCCTGCGATCGCTAACCAGGCGTGTTAGCTGCTGTGCTGTCCGGTCTCTGTCGATCGCGTCGACGAAC
Human_STR_695888_CTG_ref	695888	CTG	5	ref	ACTGGCCGCTTGACGAGGAGGGGGCTGTGTGTGGAACAGCAGAGGGCTCCCCCAGCACCCGCTCCCCTGCAGACCTATCTCCTCCTGCTGCTGCTGCTGAGCTCGGGACTCAGTGGGACCCAGGACTGCTCCTTCCAACACAGCCCCATCTCCTCCGACTTCGCTGTCCACTGCGGCTCCTGCGATCGCTAACCAGGCGTGTTAGGTCTCTGTCGATCGCGTCGACGAAC
Human_STR_695888_CTG_p3	695888	CTG	5	p3	ACTGGCCGCTTGACGAGGAGGGGGCTGTGTGTGGAACAGCAGAGGGCTCCCCCAGCACCCGCTCCCCTGCAGACCTATCTCCTCCTGCTGCTGCTGCTGCTGCTGCTGAGCTCGGGACTCAGTGGGACCCAGGACTGCTCCTTCCAACACAGCCCCATCTCCTCCGACTTCGCTGTCCACTGCGGCTCCTGCGATCGCTAACCAGGTCTCTGTCGATCGCGTCGACGAAC
Human_STR_695888_CTG_p5	695888	CTG	5	p5	ACTGGCCGCTTGACGAGGAGGGGGCTGTGTGTGGAACAGCAGAGGGCTCCCCCAGCACCCGCTCCCCTGCAGACCTATCTCCTCCTGCTGCTGCTGCTGCTGCTGCTGCTGCTGAGCTCGGGACTCAGTGGGACCCAGGACTGCTCCTTCCAACACAGCCCCATCTCCTCCGACTTCGCTGTCCACTGCGGCTCCTGCGATCGCGGTCTCTGTCGATCGCGTCGACGAAC
Human_STR_695906_AT_m5	695906	AT	10	m5	ACTGGCCGCTTGACGTTGAGCCCAGGAGTTCGAGATCAGCCTGGCCAACATGTCAGACTCCCCCCGTTCCCGGGCCACAACAAAATATATATATTAGCCAGGCATGGTGGCGCGCCCCTGTAGTCCAAGTTACTCGAGAGGCTGAGGCAGGAGGATCCCTTGACACTGCGGCTCCTGCGATCGCTAACCAGGCGTGTTAGCTGCGGTCTCTGTCGATCGCGTCGACGAAC
Human_STR_695906_AT_ref	695906	AT	10	ref	ACTGGCCGCTTGACGTTGAGCCCAGGAGTTCGAGATCAGCCTGGCCAACATGTCAGACTCCCCCCGTTCCCGGGCCACAACAAAATATATATATATATATATATTAGCCAGGCATGGTGGCGCGCCCCTGTAGTCCAAGTTACTCGAGAGGCTGAGGCAGGAGGATCCCTTGACACTGCGGCTCCTGCGATCGCTAACCAGGCGGGTCTCTGTCGATCGCGTCGACGAAC
Human_STR_695906_AT_p5	695906	AT	10	p5	ACTGGCCGCTTGACGTTGAGCCCAGGAGTTCGAGATCAGCCTGGCCAACATGTCAGACTCCCCCCGTTCCCGGGCCACAACAAAATATATATATATATATATATATATATATATTAGCCAGGCATGGTGGCGCGCCCCTGTAGTCCAAGTTACTCGAGAGGCTGAGGCAGGAGGATCCCTTGACACTGCGGCTCCTGCGATCGCGGTCTCTGTCGATCGCGTCGACGAAC
Human_STR_695911_A_m5	695911	A	21	m5	ACTGGCCGCTTGACGAGGCGGAGCTTGTAGTGAACCGAGATCGCACCACTGCCCTCCAGCCTGGGTGACAGAGCGAGACTCCGTCCAAAAAAAAAAAAAAAACCGTAATATTCAGCTATAGACTTGTGCTGTTCAACACAGTAGCCTTTAGCCACATGTGGCTATTTAGATATCACTGCGGCTCCTGCGATCGCTAACCAGGCGGGTCTCTGTCGATCGCGTCGACGAAC
Human_STR_695911_A_ref	695911	A	21	ref	ACTGGCCGCTTGACGAGGCGGAGCTTGTAGTGAACCGAGATCGCACCACTGCCCTCCAGCCTGGGTGACAGAGCGAGACTCCGTCCAAAAAAAAAAAAAAAAAAAAACCGTAATATTCAGCTATAGACTTGTGCTGTTCAACACAGTAGCCTTTAGCCACATGTGGCTATTTAGATATCACTGCGGCTCCTGCGATCGCTAACCGGTCTCTGTCGATCGCGTCGACGAAC
Human_STR_695911_A_p5	695911	A	21	p5	ACTGGCCGCTTGACGAGGCGGAGCTTGTAGTGAACCGAGATCGCACCACTGCCCTCCAGCCTGGGTGACAGAGCGAGACTCCGTCCAAAAAAAAAAAAAAAAAAAAAAAAAACCGTAATATTCAGCTATAGACTTGTGCTGTTCAACACAGTAGCCTTTAGCCACATGTGGCTATTTAGATATCACTGCGGCTCCTGCGATCGCGGTCTCTGTCGATCGCGTCGACGAAC
Human_STR_695913_GTTT_m5	695913	GTTT	7.25	m5	ACTGGCCGCTTGACGGTGATCCGCCCACCTCGGCCTCCCAAAGTGCTGGGATTACAGGCGTGAGCCACCGAGCCCGTTTGTTTATACGGAGTCTTGCTCTGTCGCCCAGGCTGTCTGTCGGCCAGGCTGGAGTGCCATGGCGCCACTGCGGCTCCTGCGATCGCTAACCAGGCGTGTTAGCTGCTGTGCTGTCCTACGAGTAAAGGTCTCTGTCGATCGCGTCGACGAAC
Human_STR_695913_GTTT_ref	695913	GTTT	7.25	ref	ACTGGCCGCTTGACGGTGATCCGCCCACCTCGGCCTCCCAAAGTGCTGGGATTACAGGCGTGAGCCACCGAGCCCGTTTGTTTGTTTGTTTGTTTGTTTGTTTATACGGAGTCTTGCTCTGTCGCCCAGGCTGTCTGTCGGCCAGGCTGGAGTGCCATGGCGCCACTGCGGCTCCTGCGATCGCTAACCAGGCGTGTTAGCTGCGGTCTCTGTCGATCGCGTCGACGAAC
Human_STR_695913_GTTT_p5	695913	GTTT	7.25	p5	ACTGGCCGCTTGACGGTGATCCGCCCACCTCGGCCTCCCAAAGTGCTGGGATTACAGGCGTGAGCCACCGAGCCCGTTTGTTTGTTTGTTTGTTTGTTTGTTTGTTTGTTTGTTTGTTTGTTTATACGGAGTCTTGCTCTGTCGCCCAGGCTGTCTGTCGGCCAGGCTGGAGTGCCATGGCGCCACTGCGGCTCCTGCGATCGCGGTCTCTGTCGATCGCGTCGACGAAC
Human_STR_695929_T_m5	695929	T	15	m5	ACTGGCCGCTTGACGCTGGAGGGGCCTTCGAGTGAGGCAGCATTGTATGGGGACCATGTGGTCACTGAAGTCCTAGCAGAAGGATGTGGTTTTTTTTTTGAGACGGAGTCTCGCTCTGTTGCCAGTCTGGAGTGCAGTGGTGCAATCTCGGCTCACTGCGACCTCCACCTCCCCACTGCGGCTCCTGCGATCGCTAACCAGGCGGGTCTCTGTCGATCGCGTCGACGAAC
Human_STR_695929_T_ref	695929	T	15	ref	ACTGGCCGCTTGACGCTGGAGGGGCCTTCGAGTGAGGCAGCATTGTATGGGGACCATGTGGTCACTGAAGTCCTAGCAGAAGGATGTGGTTTTTTTTTTTTTTTGAGACGGAGTCTCGCTCTGTTGCCAGTCTGGAGTGCAGTGGTGCAATCTCGGCTCACTGCGACCTCCACCTCCCCACTGCGGCTCCTGCGATCGCTAACCGGTCTCTGTCGATCGCGTCGACGAAC
Human_STR_695929_T_p5	695929	T	15	p5	ACTGGCCGCTTGACGCTGGAGGGGCCTTCGAGTGAGGCAGCATTGTATGGGGACCATGTGGTCACTGAAGTCCTAGCAGAAGGATGTGGTTTTTTTTTTTTTTTTTTTTGAGACGGAGTCTCGCTCTGTTGCCAGTCTGGAGTGCAGTGGTGCAATCTCGGCTCACTGCGACCTCCACCTCCCCACTGCGGCTCCTGCGATCGCGGTCTCTGTCGATCGCGTCGACGAAC
Human_STR_695955_T_m5	695955	T	17	m5	ACTGGCCGCTTGACGATGATCCACCCGCCTCTGCCTCCCAAAGGGGTGGGATTACAAGTGTGAGCCACCGCGCCCGGCCTAAGGTCACTTTTTTTTTTTTAAGACAGAGTTTTGCTCTTGTTGCTCAGACTGGAGTACAATTGCGTGATCTCAGCTCACTGCAACCTCCGCCTCACTGCGGCTCCTGCGATCGCTAACCAGGCGGGTCTCTGTCGATCGCGTCGACGAAC
Human_STR_695955_T_ref	695955	T	17	ref	ACTGGCCGCTTGACGATGATCCACCCGCCTCTGCCTCCCAAAGGGGTGGGATTACAAGTGTGAGCCACCGCGCCCGGCCTAAGGTCACTTTTTTTTTTTTTTTTTAAGACAGAGTTTTGCTCTTGTTGCTCAGACTGGAGTACAATTGCGTGATCTCAGCTCACTGCAACCTCCGCCTCACTGCGGCTCCTGCGATCGCTAACCGGTCTCTGTCGATCGCGTCGACGAAC
Human_STR_695955_T_p3	695955	T	17	p3	ACTGGCCGCTTGACGATGATCCACCCGCCTCTGCCTCCCAAAGGGGTGGGATTACAAGTGTGAGCCACCGCGCCCGGCCTAAGGTCACTTTTTTTTTTTTTTTTTTTTAAGACAGAGTTTTGCTCTTGTTGCTCAGACTGGAGTACAATTGCGTGATCTCAGCTCACTGCAACCTCCGCCTCACTGCGGCTCCTGCGATCGCTAGGTCTCTGTCGATCGCGTCGACGAAC
Human_STR_695955_T_p5	695955	T	17	p5	ACTGGCCGCTTGACGATGATCCACCCGCCTCTGCCTCCCAAAGGGGTGGGATTACAAGTGTGAGCCACCGCGCCCGGCCTAAGGTCACTTTTTTTTTTTTTTTTTTTTTTAAGACAGAGTTTTGCTCTTGTTGCTCAGACTGGAGTACAATTGCGTGATCTCAGCTCACTGCAACCTCCGCCTCACTGCGGCTCCTGCGATCGCGGTCTCTGTCGATCGCGTCGACGAAC
Human_STR_695956_CTTTT_m5	695956	CTTTT	6.6	m5	ACTGGCCGCTTGACGGTTCACTCTTGGAGGAAATGGGATATTTCCTCCGGCCCCTTGATTCTGCTCTCCCTTTTCTTTTTTTGAGACGGAGTTTCGCTCTTGTTGCCCAGGCTGGAATGCAATGGTGCGATCTCACTGCGGCTCCTGCGATCGCTAACCAGGCGTGTTAGCTGCTGTGCTGTCCTACGAGTAAACAGTAGAGTCGGTCTCTGTCGATCGCGTCGACGAAC
Human_STR_695956_CTTTT_ref	695956	CTTTT	6.6	ref	ACTGGCCGCTTGACGGTTCACTCTTGGAGGAAATGGGATATTTCCTCCGGCCCCTTGATTCTGCTCTCCCTTTTCTTTTCTTTTCTTTTCTTTTCTTTTCTTTTTTTGAGACGGAGTTTCGCTCTTGTTGCCCAGGCTGGAATGCAATGGTGCGATCTCACTGCGGCTCCTGCGATCGCTAACCAGGCGTGTTAGCTGCTGTGCGGTCTCTGTCGATCGCGTCGACGAAC
Human_STR_695956_CTTTT_p3	695956	CTTTT	6.6	p3	ACTGGCCGCTTGACGGTTCACTCTTGGAGGAAATGGGATATTTCCTCCGGCCCCTTGATTCTGCTCTCCCTTTTCTTTTCTTTTCTTTTCTTTTCTTTTCTTTTCTTTTCTTTTCTTTTTTTGAGACGGAGTTTCGCTCTTGTTGCCCAGGCTGGAATGCAATGGTGCGATCTCACTGCGGCTCCTGCGATCGCTAACCAGGCGGGTCTCTGTCGATCGCGTCGACGAAC
Human_STR_695956_CTTTT_p5	695956	CTTTT	6.6	p5	ACTGGCCGCTTGACGGTTCACTCTTGGAGGAAATGGGATATTTCCTCCGGCCCCTTGATTCTGCTCTCCCTTTTCTTTTCTTTTCTTTTCTTTTCTTTTCTTTTCTTTTCTTTTCTTTTCTTTTCTTTTTTTGAGACGGAGTTTCGCTCTTGTTGCCCAGGCTGGAATGCAATGGTGCGATCTCACTGCGGCTCCTGCGATCGCGGTCTCTGTCGATCGCGTCGACGAAC
Human_STR_695957_GTTTT_m5	695957	GTTTT	6.6	m5	ACTGGCCGCTTGACGTGGGATTACAGGCGTGAGCCACCGCGCCCGGCCTTTTTTCTTTTCTTTCGTTCTGTTTTGTTTTGGTATAGAAGTGTTGGAACGTACACCTCTTTCTTAAACCATCCTGACAAAGGGACACTGCGGCTCCTGCGATCGCTAACCAGGCGTGTTAGCTGCTGTGCTGTCCTACGAGTAAACAGTAGAGTCGGTCTCTGTCGATCGCGTCGACGAAC
Human_STR_695957_GTTTT_ref	695957	GTTTT	6.6	ref	ACTGGCCGCTTGACGTGGGATTACAGGCGTGAGCCACCGCGCCCGGCCTTTTTTCTTTTCTTTCGTTCTGTTTTGTTTTGTTTTGTTTTGTTTTGTTTTGTTTTGGTATAGAAGTGTTGGAACGTACACCTCTTTCTTAAACCATCCTGACAAAGGGACACTGCGGCTCCTGCGATCGCTAACCAGGCGTGTTAGCTGCTGTGCGGTCTCTGTCGATCGCGTCGACGAAC
Human_STR_695957_GTTTT_p5	695957	GTTTT	6.6	p5	ACTGGCCGCTTGACGTGGGATTACAGGCGTGAGCCACCGCGCCCGGCCTTTTTTCTTTTCTTTCGTTCTGTTTTGTTTTGTTTTGTTTTGTTTTGTTTTGTTTTGTTTTGTTTTGTTTTGTTTTGTTTTGGTATAGAAGTGTTGGAACGTACACCTCTTTCTTAAACCATCCTGACAAAGGGACACTGCGGCTCCTGCGATCGCGGTCTCTGTCGATCGCGTCGACGAAC
Human_STR_695958_ATTT_m5	695958	ATTT	8.5	m5	ACTGGCCGCTTGACGAGCAAGAGAGTCAGAAAGTGTGGAGGGGAGAGGTTGTTGGTGGGGGGGAGTTGCAATTATTTATTTATTTGAGATGGAGTCTCGCTCTGTCACCCAGGCTGGAGTGCAGTGGTGCGATCTCGGCTCACCACTGCGGCTCCTGCGATCGCTAACCAGGCGTGTTAGCTGCTGTGCTGTCCTACGAGTAAAGGTCTCTGTCGATCGCGTCGACGAAC
Human_STR_695958_ATTT_ref	695958	ATTT	8.5	ref	ACTGGCCGCTTGACGAGCAAGAGAGTCAGAAAGTGTGGAGGGGAGAGGTTGTTGGTGGGGGGGAGTTGCAATTATTTATTTATTTATTTATTTATTTATTTATTTGAGATGGAGTCTCGCTCTGTCACCCAGGCTGGAGTGCAGTGGTGCGATCTCGGCTCACCACTGCGGCTCCTGCGATCGCTAACCAGGCGTGTTAGCTGCGGTCTCTGTCGATCGCGTCGACGAAC
Human_STR_695958_ATTT_p3	695958	ATTT	8.5	p3	ACTGGCCGCTTGACGAGCAAGAGAGTCAGAAAGTGTGGAGGGGAGAGGTTGTTGGTGGGGGGGAGTTGCAATTATTTATTTATTTATTTATTTATTTATTTATTTATTTATTTATTTGAGATGGAGTCTCGCTCTGTCACCCAGGCTGGAGTGCAGTGGTGCGATCTCGGCTCACCACTGCGGCTCCTGCGATCGCTAACCAGGGGTCTCTGTCGATCGCGTCGACGAAC
Human_STR_695958_ATTT_p5	695958	ATTT	8.5	p5	ACTGGCCGCTTGACGAGCAAGAGAGTCAGAAAGTGTGGAGGGGAGAGGTTGTTGGTGGGGGGGAGTTGCAATTATTTATTTATTTATTTATTTATTTATTTATTTATTTATTTATTTATTTATTTGAGATGGAGTCTCGCTCTGTCACCCAGGCTGGAGTGCAGTGGTGCGATCTCGGCTCACCACTGCGGCTCCTGCGATCGCGGTCTCTGTCGATCGCGTCGACGAAC
Human_STR_696036_A_m5	696036	A	11	m5	ACTGGCCGCTTGACGATCCGCCCGCCTTGGCCTCCCAAAGTGCTGGGATTACAGGCATGAGCCACTGTGTCTGGCCTATTTTTAAATACTTAAAAAAGAAAGAAAACAGAAGCAGGTAAAATGAGACCACAAAAAAGCAAACGGGACAAATTCAGATGGTGGGATGATCAACTCACTGCGGCTCCTGCGATCGCTAACCAGGCGGGTCTCTGTCGATCGCGTCGACGAAC
Human_STR_696036_A_ref	696036	A	11	ref	ACTGGCCGCTTGACGATCCGCCCGCCTTGGCCTCCCAAAGTGCTGGGATTACAGGCATGAGCCACTGTGTCTGGCCTATTTTTAAATACTTAAAAAAAAAAAGAAAGAAAACAGAAGCAGGTAAAATGAGACCACAAAAAAGCAAACGGGACAAATTCAGATGGTGGGATGATCAACTCACTGCGGCTCCTGCGATCGCTAACCGGTCTCTGTCGATCGCGTCGACGAAC
Human_STR_696036_A_p3	696036	A	11	p3	ACTGGCCGCTTGACGATCCGCCCGCCTTGGCCTCCCAAAGTGCTGGGATTACAGGCATGAGCCACTGTGTCTGGCCTATTTTTAAATACTTAAAAAAAAAAAAAAGAAAGAAAACAGAAGCAGGTAAAATGAGACCACAAAAAAGCAAACGGGACAAATTCAGATGGTGGGATGATCAACTCACTGCGGCTCCTGCGATCGCTAGGTCTCTGTCGATCGCGTCGACGAAC
Human_STR_696036_A_p5	696036	A	11	p5	ACTGGCCGCTTGACGATCCGCCCGCCTTGGCCTCCCAAAGTGCTGGGATTACAGGCATGAGCCACTGTGTCTGGCCTATTTTTAAATACTTAAAAAAAAAAAAAAAAGAAAGAAAACAGAAGCAGGTAAAATGAGACCACAAAAAAGCAAACGGGACAAATTCAGATGGTGGGATGATCAACTCACTGCGGCTCCTGCGATCGCGGTCTCTGTCGATCGCGTCGACGAAC
Human_STR_696037_AG_m5	696037	AG	13	m5	ACTGGCCGCTTGACGTACAGCAGAACTGTAACTCTCAGGAGAACTGGCCGATGCTAGCTACCACTTGACTGAGTTTATAGTAGAGAGAGAGAGAGAGACTGCCCGATGGACGGTTGGCCACCTCCAGCAGAGTGTAGTTCAGCTTCAAACTTGGGGCGCCCGGCACTGCGGCTCCTGCGATCGCTAACCAGGCGTGTTAGCTGCGGTCTCTGTCGATCGCGTCGACGAAC
Human_STR_696037_AG_ref	696037	AG	13	ref	ACTGGCCGCTTGACGTACAGCAGAACTGTAACTCTCAGGAGAACTGGCCGATGCTAGCTACCACTTGACTGAGTTTATAGTAGAGAGAGAGAGAGAGAGAGAGAGAGACTGCCCGATGGACGGTTGGCCACCTCCAGCAGAGTGTAGTTCAGCTTCAAACTTGGGGCGCCCGGCACTGCGGCTCCTGCGATCGCTAACCAGGCGGGTCTCTGTCGATCGCGTCGACGAAC
Human_STR_696037_AG_p5	696037	AG	13	p5	ACTGGCCGCTTGACGTACAGCAGAACTGTAACTCTCAGGAGAACTGGCCGATGCTAGCTACCACTTGACTGAGTTTATAGTAGAGAGAGAGAGAGAGAGAGAGAGAGAGAGAGAGAGACTGCCCGATGGACGGTTGGCCACCTCCAGCAGAGTGTAGTTCAGCTTCAAACTTGGGGCGCCCGGCACTGCGGCTCCTGCGATCGCGGTCTCTGTCGATCGCGTCGACGAAC
Human_STR_696038_CT_m5	696038	CT	10	m5	ACTGGCCGCTTGACGCCCAGCAGAAGGCACCGGAAGTAGAGCTGCCCCTAGTTGCGGAAGTGCCTCGCCTGGCTTGCTCAAGTCCTCTCTCTCTCGGAAACGTGAGTAGCTAATCGAAAGTTCCGGATATTGAAACTGGTGGGAATATGGGGAACGCTTACTACACTGCGGCTCCTGCGATCGCTAACCAGGCGTGTTAGCTGCGGTCTCTGTCGATCGCGTCGACGAAC
Human_STR_696038_CT_ref	696038	CT	10	ref	ACTGGCCGCTTGACGCCCAGCAGAAGGCACCGGAAGTAGAGCTGCCCCTAGTTGCGGAAGTGCCTCGCCTGGCTTGCTCAAGTCCTCTCTCTCTCTCTCTCTCTCGGAAACGTGAGTAGCTAATCGAAAGTTCCGGATATTGAAACTGGTGGGAATATGGGGAACGCTTACTACACTGCGGCTCCTGCGATCGCTAACCAGGCGGGTCTCTGTCGATCGCGTCGACGAAC
Human_STR_696038_CT_p5	696038	CT	10	p5	ACTGGCCGCTTGACGCCCAGCAGAAGGCACCGGAAGTAGAGCTGCCCCTAGTTGCGGAAGTGCCTCGCCTGGCTTGCTCAAGTCCTCTCTCTCTCTCTCTCTCTCTCTCTCTCTCGGAAACGTGAGTAGCTAATCGAAAGTTCCGGATATTGAAACTGGTGGGAATATGGGGAACGCTTACTACACTGCGGCTCCTGCGATCGCGGTCTCTGTCGATCGCGTCGACGAAC
Human_STR_696039_A_m5	696039	A	21	m5	ACTGGCCGCTTGACGAGGCAGAGGTCACAGTGAGCTGAGATAGCGCCACTGCACTCCAGCCTGGGTGACAGAGCGAGACTCTGTCTAAAAAAAAAAAAAAAACTCCTGTGAAAAGTTTTGTTTTGTTTTGTTTTTGACATGGAATCTCGCTCTGTCACCCAGGCTGGAGTGCACACTGCGGCTCCTGCGATCGCTAACCAGGCGGGTCTCTGTCGATCGCGTCGACGAAC
Human_STR_696039_A_ref	696039	A	21	ref	ACTGGCCGCTTGACGAGGCAGAGGTCACAGTGAGCTGAGATAGCGCCACTGCACTCCAGCCTGGGTGACAGAGCGAGACTCTGTCTAAAAAAAAAAAAAAAAAAAAACTCCTGTGAAAAGTTTTGTTTTGTTTTGTTTTTGACATGGAATCTCGCTCTGTCACCCAGGCTGGAGTGCACACTGCGGCTCCTGCGATCGCTAACCGGTCTCTGTCGATCGCGTCGACGAAC
Human_STR_696039_A_p5	696039	A	21	p5	ACTGGCCGCTTGACGAGGCAGAGGTCACAGTGAGCTGAGATAGCGCCACTGCACTCCAGCCTGGGTGACAGAGCGAGACTCTGTCTAAAAAAAAAAAAAAAAAAAAAAAAAACTCCTGTGAAAAGTTTTGTTTTGTTTTGTTTTTGACATGGAATCTCGCTCTGTCACCCAGGCTGGAGTGCACACTGCGGCTCCTGCGATCGCGGTCTCTGTCGATCGCGTCGACGAAC
Human_STR_696040_GTTTT_m5	696040	GTTTT	4	m5	ACTGGCCGCTTGACGGCCTGGGTGACAGAGCGAGACTCTGTCTAAAAAAAAAAAAAAAAAAAAACTCCTGTGAAAATGACATGGAATCTCGCTCTGTCACCCAGGCTGGAGTGCAGTGGCACAGTCTCGGCTCACTGCCACTGCGGCTCCTGCGATCGCTAACCAGGCGTGTTAGCTGCTGTGCTGTCCTACGAGTAAACAGTAGGTCTCTGTCGATCGCGTCGACGAAC
Human_STR_696040_GTTTT_ref	696040	GTTTT	4	ref	ACTGGCCGCTTGACGGCCTGGGTGACAGAGCGAGACTCTGTCTAAAAAAAAAAAAAAAAAAAAACTCCTGTGAAAAGTTTTGTTTTGTTTTGTTTTTGACATGGAATCTCGCTCTGTCACCCAGGCTGGAGTGCAGTGGCACAGTCTCGGCTCACTGCCACTGCGGCTCCTGCGATCGCTAACCAGGCGTGTTAGCTGCTGTGCGGTCTCTGTCGATCGCGTCGACGAAC
Human_STR_696040_GTTTT_p3	696040	GTTTT	4	p3	ACTGGCCGCTTGACGGCCTGGGTGACAGAGCGAGACTCTGTCTAAAAAAAAAAAAAAAAAAAAACTCCTGTGAAAAGTTTTGTTTTGTTTTGTTTTGTTTTGTTTTGTTTTTGACATGGAATCTCGCTCTGTCACCCAGGCTGGAGTGCAGTGGCACAGTCTCGGCTCACTGCCACTGCGGCTCCTGCGATCGCTAACCAGGCGGGTCTCTGTCGATCGCGTCGACGAAC
Human_STR_696040_GTTTT_p5	696040	GTTTT	4	p5	ACTGGCCGCTTGACGGCCTGGGTGACAGAGCGAGACTCTGTCTAAAAAAAAAAAAAAAAAAAAACTCCTGTGAAAAGTTTTGTTTTGTTTTGTTTTGTTTTGTTTTGTTTTGTTTTGTTTTTGACATGGAATCTCGCTCTGTCACCCAGGCTGGAGTGCAGTGGCACAGTCTCGGCTCACTGCCACTGCGGCTCCTGCGATCGCGGTCTCTGTCGATCGCGTCGACGAAC
Human_STR_696041_A_m5	696041	A	15	m5	ACTGGCCGCTTGACGGGGGGTGGAGTGTGCAGTGAGCGGAGATCACACCAATGCACTCTAGCCTGGGTGACAGAGCGAGACTCTGTCTCAAAAAAAAAATTAGCGGGTGTGGTGGCGCATGCCTGTAATCCCAGCTACTTGGTAGGCTGAGGCACGAGAATCGCTTGAACCCACACTGCGGCTCCTGCGATCGCTAACCAGGCGGGTCTCTGTCGATCGCGTCGACGAAC
Human_STR_696041_A_ref	696041	A	15	ref	ACTGGCCGCTTGACGGGGGGTGGAGTGTGCAGTGAGCGGAGATCACACCAATGCACTCTAGCCTGGGTGACAGAGCGAGACTCTGTCTCAAAAAAAAAAAAAAATTAGCGGGTGTGGTGGCGCATGCCTGTAATCCCAGCTACTTGGTAGGCTGAGGCACGAGAATCGCTTGAACCCACACTGCGGCTCCTGCGATCGCTAACCGGTCTCTGTCGATCGCGTCGACGAAC
Human_STR_696041_A_p5	696041	A	15	p5	ACTGGCCGCTTGACGGGGGGTGGAGTGTGCAGTGAGCGGAGATCACACCAATGCACTCTAGCCTGGGTGACAGAGCGAGACTCTGTCTCAAAAAAAAAAAAAAAAAAAATTAGCGGGTGTGGTGGCGCATGCCTGTAATCCCAGCTACTTGGTAGGCTGAGGCACGAGAATCGCTTGAACCCACACTGCGGCTCCTGCGATCGCGGTCTCTGTCGATCGCGTCGACGAAC
Human_STR_696042_A_m5	696042	A	14	m5	ACTGGCCGCTTGACGGGACACAGAGGTTGCAGTGAGCTGAGACTGTGCCACTGCACTCCAGCCTGGCTGACAGAGCGAGACTCCATGTCAAAAAAAAAGTAAAATGAGTTTATATAGGTAAACAGTATCTGGCACAGAATACAGGCTGTGTAAGTGGCTGCTATTATTGCCATCACTGCGGCTCCTGCGATCGCTAACCAGGCGGGTCTCTGTCGATCGCGTCGACGAAC
Human_STR_696042_A_ref	696042	A	14	ref	ACTGGCCGCTTGACGGGACACAGAGGTTGCAGTGAGCTGAGACTGTGCCACTGCACTCCAGCCTGGCTGACAGAGCGAGACTCCATGTCAAAAAAAAAAAAAAGTAAAATGAGTTTATATAGGTAAACAGTATCTGGCACAGAATACAGGCTGTGTAAGTGGCTGCTATTATTGCCATCACTGCGGCTCCTGCGATCGCTAACCGGTCTCTGTCGATCGCGTCGACGAAC
Human_STR_696042_A_p5	696042	A	14	p5	ACTGGCCGCTTGACGGGACACAGAGGTTGCAGTGAGCTGAGACTGTGCCACTGCACTCCAGCCTGGCTGACAGAGCGAGACTCCATGTCAAAAAAAAAAAAAAAAAAAGTAAAATGAGTTTATATAGGTAAACAGTATCTGGCACAGAATACAGGCTGTGTAAGTGGCTGCTATTATTGCCATCACTGCGGCTCCTGCGATCGCGGTCTCTGTCGATCGCGTCGACGAAC
Human_STR_696050_T_m5	696050	T	20	m5	ACTGGCCGCTTGACGCCTCAGGTGATCTGCCCGCCTTGGCCTCCCAAAGTGCTGGGATTACAGGTGTGAGCCACCACGCCTGGCCCTTTTTTTTTTTTTTTAAAAAAAGACAAAGTCTCACTCTGTTGCCCATGTTGGAGTGCAGTGGCCGGTTCACAGTTCACTGCAGCCTCCACTGCGGCTCCTGCGATCGCTAACCAGGCGGGTCTCTGTCGATCGCGTCGACGAAC
Human_STR_696050_T_ref	696050	T	20	ref	ACTGGCCGCTTGACGCCTCAGGTGATCTGCCCGCCTTGGCCTCCCAAAGTGCTGGGATTACAGGTGTGAGCCACCACGCCTGGCCCTTTTTTTTTTTTTTTTTTTTAAAAAAAGACAAAGTCTCACTCTGTTGCCCATGTTGGAGTGCAGTGGCCGGTTCACAGTTCACTGCAGCCTCCACTGCGGCTCCTGCGATCGCTAACCGGTCTCTGTCGATCGCGTCGACGAAC
Human_STR_696050_T_p5	696050	T	20	p5	ACTGGCCGCTTGACGCCTCAGGTGATCTGCCCGCCTTGGCCTCCCAAAGTGCTGGGATTACAGGTGTGAGCCACCACGCCTGGCCCTTTTTTTTTTTTTTTTTTTTTTTTTAAAAAAAGACAAAGTCTCACTCTGTTGCCCATGTTGGAGTGCAGTGGCCGGTTCACAGTTCACTGCAGCCTCCACTGCGGCTCCTGCGATCGCGGTCTCTGTCGATCGCGTCGACGAAC
Human_STR_696051_ACCCCC_m5	696051	ACCCCC	3.5	m5	ACTGGCCGCTTGACGGGGCTCATTAGCCCTCTGAGTCCTTTGAACCCTCTGGGCCCACCGACGCCCCTGCCTGGCCTCCCCACCTATGAGCAGGCGCTGGCAGCCTCTGGGGTACACGACGCACCTCCACACTGCGGCTCCTGCGATCGCTAACCAGGCGTGTTAGCTGCTGTGCTGTCCTACGAGTAAACAGTAGAGTCCGTGGGTCTCTGTCGATCGCGTCGACGAAC
Human_STR_696051_ACCCCC_ref	696051	ACCCCC	3.5	ref	ACTGGCCGCTTGACGGGGCTCATTAGCCCTCTGAGTCCTTTGAACCCTCTGGGCCCACCGACGCCCCTGCCTACCCCCACCCCCACCCCCACCCCCGGCCTCCCCACCTATGAGCAGGCGCTGGCAGCCTCTGGGGTACACGACGCACCTCCACACTGCGGCTCCTGCGATCGCTAACCAGGCGTGTTAGCTGCTGTGCTGTCCGGTCTCTGTCGATCGCGTCGACGAAC
Human_STR_696051_ACCCCC_p3	696051	ACCCCC	3.5	p3	ACTGGCCGCTTGACGGGGCTCATTAGCCCTCTGAGTCCTTTGAACCCTCTGGGCCCACCGACGCCCCTGCCTACCCCCACCCCCACCCCCACCCCCACCCCCACCCCCACCCCCGGCCTCCCCACCTATGAGCAGGCGCTGGCAGCCTCTGGGGTACACGACGCACCTCCACACTGCGGCTCCTGCGATCGCTAACCAGGCGTGGGTCTCTGTCGATCGCGTCGACGAAC
Human_STR_696051_ACCCCC_p5	696051	ACCCCC	3.5	p5	ACTGGCCGCTTGACGGGGCTCATTAGCCCTCTGAGTCCTTTGAACCCTCTGGGCCCACCGACGCCCCTGCCTACCCCCACCCCCACCCCCACCCCCACCCCCACCCCCACCCCCACCCCCACCCCCGGCCTCCCCACCTATGAGCAGGCGCTGGCAGCCTCTGGGGTACACGACGCACCTCCACACTGCGGCTCCTGCGATCGCGGTCTCTGTCGATCGCGTCGACGAAC
Human_STR_696052_CGG_m5	696052	CGG	6.33333	m5	ACTGGCCGCTTGACGTTCCCCTCCCCCCTCCCCCAGCCGCCTTGTGCAAAGATGGCTGCACCGTGAGCGCAGAGGAGGAGGACGGAGAGAGCGAGCACCCAGCGCCTGCACCCACCCCGGGGCCGCCCGGGACGCCCCCTCCCGAGCGCGCGCCACTGCGGCTCCTGCGATCGCTAACCAGGCGTGTTAGCTGCTGTGCTGTCCGGTCTCTGTCGATCGCGTCGACGAAC
Human_STR_696052_CGG_ref	696052	CGG	6.33333	ref	ACTGGCCGCTTGACGTTCCCCTCCCCCCTCCCCCAGCCGCCTTGTGCAAAGATGGCTGCACCGTGAGCGCAGAGGAGGAGGACGGCGGCGGCGGCGGCGGAGAGAGCGAGCACCCAGCGCCTGCACCCACCCCGGGGCCGCCCGGGACGCCCCCTCCCGAGCGCGCGCCACTGCGGCTCCTGCGATCGCTAACCAGGCGTGTTAGGTCTCTGTCGATCGCGTCGACGAAC
Human_STR_696052_CGG_p5	696052	CGG	6.33333	p5	ACTGGCCGCTTGACGTTCCCCTCCCCCCTCCCCCAGCCGCCTTGTGCAAAGATGGCTGCACCGTGAGCGCAGAGGAGGAGGACGGCGGCGGCGGCGGCGGCGGCGGCGGCGGCGGAGAGAGCGAGCACCCAGCGCCTGCACCCACCCCGGGGCCGCCCGGGACGCCCCCTCCCGAGCGCGCGCCACTGCGGCTCCTGCGATCGCGGTCTCTGTCGATCGCGTCGACGAAC
Human_STR_696053_CCGGG_m5	696053	CCGGG	5.6	m5	ACTGGCCGCTTGACGAGCTAGGTAAGGAGCTGAGGGTGGCCTAGAGAAGGGGGCCAAGGGGTGGGAGCCCACCGGGCGCCCGGCGACGCGTGCATCGCAAACTCCCCTCCGGCTTGCAAGGGAGCGGCCTTCCCACTGCGGCTCCTGCGATCGCTAACCAGGCGTGTTAGCTGCTGTGCTGTCCTACGAGTAAACAGTAGAGTCGGTCTCTGTCGATCGCGTCGACGAAC
Human_STR_696053_CCGGG_ref	696053	CCGGG	5.6	ref	ACTGGCCGCTTGACGAGCTAGGTAAGGAGCTGAGGGTGGCCTAGAGAAGGGGGCCAAGGGGTGGGAGCCCACCGGGCCGGGCCGGGCCGGGCCGGGCCGGGCGCCCGGCGACGCGTGCATCGCAAACTCCCCTCCGGCTTGCAAGGGAGCGGCCTTCCCACTGCGGCTCCTGCGATCGCTAACCAGGCGTGTTAGCTGCTGTGCGGTCTCTGTCGATCGCGTCGACGAAC
Human_STR_696053_CCGGG_p5	696053	CCGGG	5.6	p5	ACTGGCCGCTTGACGAGCTAGGTAAGGAGCTGAGGGTGGCCTAGAGAAGGGGGCCAAGGGGTGGGAGCCCACCGGGCCGGGCCGGGCCGGGCCGGGCCGGGCCGGGCCGGGCCGGGCCGGGCCGGGCGCCCGGCGACGCGTGCATCGCAAACTCCCCTCCGGCTTGCAAGGGAGCGGCCTTCCCACTGCGGCTCCTGCGATCGCGGTCTCTGTCGATCGCGTCGACGAAC
Human_STR_696054_GT_m5	696054	GT	8	m5	ACTGGCCGCTTGACGTGGAGCGTTTGCCCTCTTGAGTCTGGCCACGGACTGGTGCCGTTGCATGGGAAGAGTCGGATGTTTCCCGGGTGTGTCTGAGCGTGGGCCCTGTGCGTGCGTGGCTGGCAGCGTGTTCACCTGTGAATCTGCCCCTTTCCTGTTGCTTCACTGCGGCTCCTGCGATCGCTAACCAGGCGTGTTAGCTGCGGTCTCTGTCGATCGCGTCGACGAAC
Human_STR_696054_GT_ref	696054	GT	8	ref	ACTGGCCGCTTGACGTGGAGCGTTTGCCCTCTTGAGTCTGGCCACGGACTGGTGCCGTTGCATGGGAAGAGTCGGATGTTTCCCGGGTGTGTGTGTGTGTGTCTGAGCGTGGGCCCTGTGCGTGCGTGGCTGGCAGCGTGTTCACCTGTGAATCTGCCCCTTTCCTGTTGCTTCACTGCGGCTCCTGCGATCGCTAACCAGGCGGGTCTCTGTCGATCGCGTCGACGAAC
Human_STR_696054_GT_p5	696054	GT	8	p5	ACTGGCCGCTTGACGTGGAGCGTTTGCCCTCTTGAGTCTGGCCACGGACTGGTGCCGTTGCATGGGAAGAGTCGGATGTTTCCCGGGTGTGTGTGTGTGTGTGTGTGTGTGTCTGAGCGTGGGCCCTGTGCGTGCGTGGCTGGCAGCGTGTTCACCTGTGAATCTGCCCCTTTCCTGTTGCTTCACTGCGGCTCCTGCGATCGCGGTCTCTGTCGATCGCGTCGACGAAC
Human_STR_696102_A_m5	696102	A	24	m5	ACTGGCCGCTTGACGAGCCAACATCGCACCACTGCACTCCACCGCACTCCAGCCTGGGTGACAGAGTGAGTGAGACTCTGTCTCAAAAAAAAAAAAAAAAAAAGAATCGAACGTGGTGGAATCTCAAAGGTGCTGGGCACTGGCATTCTCCCAGGAAGGCTCTCAATGGCTTACACTGCGGCTCCTGCGATCGCTAACCAGGCGGGTCTCTGTCGATCGCGTCGACGAAC
Human_STR_696102_A_ref	696102	A	24	ref	ACTGGCCGCTTGACGAGCCAACATCGCACCACTGCACTCCACCGCACTCCAGCCTGGGTGACAGAGTGAGTGAGACTCTGTCTCAAAAAAAAAAAAAAAAAAAAAAAAGAATCGAACGTGGTGGAATCTCAAAGGTGCTGGGCACTGGCATTCTCCCAGGAAGGCTCTCAATGGCTTACACTGCGGCTCCTGCGATCGCTAACCGGTCTCTGTCGATCGCGTCGACGAAC
Human_STR_696102_A_p5	696102	A	24	p5	ACTGGCCGCTTGACGAGCCAACATCGCACCACTGCACTCCACCGCACTCCAGCCTGGGTGACAGAGTGAGTGAGACTCTGTCTCAAAAAAAAAAAAAAAAAAAAAAAAAAAAAGAATCGAACGTGGTGGAATCTCAAAGGTGCTGGGCACTGGCATTCTCCCAGGAAGGCTCTCAATGGCTTACACTGCGGCTCCTGCGATCGCGGTCTCTGTCGATCGCGTCGACGAAC
Human_STR_696103_CCCCG_m5	696103	CCCCG	5.2	m5	ACTGGCCGCTTGACGGAAATCCCGGCAAGCTCGGCGGCGCTTTAGCTCCGCCTCTCTCCTCCTTTGCTCACGAAGCCGGGGCCGGAGCCGCAGCCCGAGCGGCGGGGTAAGATGGCGGCGGCAGTCCGGGCCGCACTGCGGCTCCTGCGATCGCTAACCAGGCGTGTTAGCTGCTGTGCTGTCCTACGAGTAAACAGTAGAGTCGGTCTCTGTCGATCGCGTCGACGAAC
Human_STR_696103_CCCCG_ref	696103	CCCCG	5.2	ref	ACTGGCCGCTTGACGGAAATCCCGGCAAGCTCGGCGGCGCTTTAGCTCCGCCTCTCTCCTCCTTTGCTCACGAACCCCGCCCCGCCCCGCCCCGCCCCGGCCGGGGCCGGAGCCGCAGCCCGAGCGGCGGGGTAAGATGGCGGCGGCAGTCCGGGCCGCACTGCGGCTCCTGCGATCGCTAACCAGGCGTGTTAGCTGCTGTGCGGTCTCTGTCGATCGCGTCGACGAAC
Human_STR_696103_CCCCG_p5	696103	CCCCG	5.2	p5	ACTGGCCGCTTGACGGAAATCCCGGCAAGCTCGGCGGCGCTTTAGCTCCGCCTCTCTCCTCCTTTGCTCACGAACCCCGCCCCGCCCCGCCCCGCCCCGCCCCGCCCCGCCCCGCCCCGCCCCGGCCGGGGCCGGAGCCGCAGCCCGAGCGGCGGGGTAAGATGGCGGCGGCAGTCCGGGCCGCACTGCGGCTCCTGCGATCGCGGTCTCTGTCGATCGCGTCGACGAAC
Human_STR_696125_T_m5	696125	T	20	m5	ACTGGCCGCTTGACGGCTTGTGATCCGCCCACCTCAGCCTTCCAAAATGCTGGGATTACAGGCGTGAGTCACCGCGCCCGGCCAAATTTTTTTTTTTTTTTGAGACAAGAGTCTCGCTCTGTCACCCAGGCTGGAGTGCAGTGGCGCGATCTCAGCTCACTGCAAGCTCCGCCCACTGCGGCTCCTGCGATCGCTAACCAGGCGGGTCTCTGTCGATCGCGTCGACGAAC
Human_STR_696125_T_ref	696125	T	20	ref	ACTGGCCGCTTGACGGCTTGTGATCCGCCCACCTCAGCCTTCCAAAATGCTGGGATTACAGGCGTGAGTCACCGCGCCCGGCCAAATTTTTTTTTTTTTTTTTTTTGAGACAAGAGTCTCGCTCTGTCACCCAGGCTGGAGTGCAGTGGCGCGATCTCAGCTCACTGCAAGCTCCGCCCACTGCGGCTCCTGCGATCGCTAACCGGTCTCTGTCGATCGCGTCGACGAAC
Human_STR_696125_T_p5	696125	T	20	p5	ACTGGCCGCTTGACGGCTTGTGATCCGCCCACCTCAGCCTTCCAAAATGCTGGGATTACAGGCGTGAGTCACCGCGCCCGGCCAAATTTTTTTTTTTTTTTTTTTTTTTTTGAGACAAGAGTCTCGCTCTGTCACCCAGGCTGGAGTGCAGTGGCGCGATCTCAGCTCACTGCAAGCTCCGCCCACTGCGGCTCCTGCGATCGCGGTCTCTGTCGATCGCGTCGACGAAC
Human_STR_696126_T_m5	696126	T	19	m5	ACTGGCCGCTTGACGGCCGCACCTGGAAGTCTTCAGGGCCTGGGATGGGTGTCTGAATGGGGGCGATGGCCTGACTCCCCAAGCCACTTTTTTTTTTTTTTGAGACGGAGTCTTACTCTGTCACCCAGGCTGGAGTGCAATGGCTTGATCTCGGCTCATTGCAACCTCCGCCTCACTGCGGCTCCTGCGATCGCTAACCAGGCGGGTCTCTGTCGATCGCGTCGACGAAC
Human_STR_696126_T_ref	696126	T	19	ref	ACTGGCCGCTTGACGGCCGCACCTGGAAGTCTTCAGGGCCTGGGATGGGTGTCTGAATGGGGGCGATGGCCTGACTCCCCAAGCCACTTTTTTTTTTTTTTTTTTTGAGACGGAGTCTTACTCTGTCACCCAGGCTGGAGTGCAATGGCTTGATCTCGGCTCATTGCAACCTCCGCCTCACTGCGGCTCCTGCGATCGCTAACCGGTCTCTGTCGATCGCGTCGACGAAC
Human_STR_696126_T_p5	696126	T	19	p5	ACTGGCCGCTTGACGGCCGCACCTGGAAGTCTTCAGGGCCTGGGATGGGTGTCTGAATGGGGGCGATGGCCTGACTCCCCAAGCCACTTTTTTTTTTTTTTTTTTTTTTTTGAGACGGAGTCTTACTCTGTCACCCAGGCTGGAGTGCAATGGCTTGATCTCGGCTCATTGCAACCTCCGCCTCACTGCGGCTCCTGCGATCGCGGTCTCTGTCGATCGCGTCGACGAAC
Human_STR_696132_ATTT_m5	696132	ATTT	5	m5	ACTGGCCGCTTGACGAAGCAATTCCCTGCCTCAGCCTCCCAGGTAGCCGGGATTATTGGCGCACGCCACCATGCCTGGCGAGACAGAGTCTCACTCTGTTGCCCAGACTGGAATGCAGTGGGGTGATCTTGGCTCACTGCAACCACTGCGGCTCCTGCGATCGCTAACCAGGCGTGTTAGCTGCTGTGCTGTCCTACGAGTAAAGGTCTCTGTCGATCGCGTCGACGAAC
Human_STR_696132_ATTT_ref	696132	ATTT	5	ref	ACTGGCCGCTTGACGAAGCAATTCCCTGCCTCAGCCTCCCAGGTAGCCGGGATTATTGGCGCACGCCACCATGCCTGGCATTTATTTATTTATTTATTTGAGACAGAGTCTCACTCTGTTGCCCAGACTGGAATGCAGTGGGGTGATCTTGGCTCACTGCAACCACTGCGGCTCCTGCGATCGCTAACCAGGCGTGTTAGCTGCGGTCTCTGTCGATCGCGTCGACGAAC
Human_STR_696132_ATTT_p5	696132	ATTT	5	p5	ACTGGCCGCTTGACGAAGCAATTCCCTGCCTCAGCCTCCCAGGTAGCCGGGATTATTGGCGCACGCCACCATGCCTGGCATTTATTTATTTATTTATTTATTTATTTATTTATTTATTTGAGACAGAGTCTCACTCTGTTGCCCAGACTGGAATGCAGTGGGGTGATCTTGGCTCACTGCAACCACTGCGGCTCCTGCGATCGCGGTCTCTGTCGATCGCGTCGACGAAC
Human_STR_696220_ATTT_m5	696220	ATTT	4.5	m5	ACTGGCCGCTTGACGGAAGGTGAGGGAGGAGAGGAAGGTAGAGAGTTGGGGCAGGACAGAGGGTGGTATCCCCCTCCCCCGTCTTTAATACTTTTTATTTTTTTTGAGACAGAGTCTCTCTCTGTCATGGAGGCTGGAGTTCAGTGGCACTGCGGCTCCTGCGATCGCTAACCAGGCGTGTTAGCTGCTGTGCTGTCCTACGAGGGTCTCTGTCGATCGCGTCGACGAAC
Human_STR_696220_ATTT_ref	696220	ATTT	4.5	ref	ACTGGCCGCTTGACGGAAGGTGAGGGAGGAGAGGAAGGTAGAGAGTTGGGGCAGGACAGAGGGTGGTATCCCCCTCCCCCGATTTATTTATTTATTTTCTTTAATACTTTTTATTTTTTTTGAGACAGAGTCTCTCTCTGTCATGGAGGCTGGAGTTCAGTGGCACTGCGGCTCCTGCGATCGCTAACCAGGCGTGTTAGCTGCGGTCTCTGTCGATCGCGTCGACGAAC
Human_STR_696220_ATTT_p5	696220	ATTT	4.5	p5	ACTGGCCGCTTGACGGAAGGTGAGGGAGGAGAGGAAGGTAGAGAGTTGGGGCAGGACAGAGGGTGGTATCCCCCTCCCCCGATTTATTTATTTATTTATTTATTTATTTATTTATTTTCTTTAATACTTTTTATTTTTTTTGAGACAGAGTCTCTCTCTGTCATGGAGGCTGGAGTTCAGTGGCACTGCGGCTCCTGCGATCGCGGTCTCTGTCGATCGCGTCGACGAAC
Human_STR_696221_T_m5	696221	T	18	m5	ACTGGCCGCTTGACGCTCAAATGGTCCACCCGCCTTAGCCTCCCAAAGTGTGGGATTACAGACATGAGCCACCATGCTCCGCTATAATTTTTTTTTTTTTAGATGGAGTCTCGCTCTGACACCCAGGCTGGAGTGCAGTGGCGTGATCTTGGCTCATTGCAACCTCTACCTCCCACTGCGGCTCCTGCGATCGCTAACCAGGCGGGTCTCTGTCGATCGCGTCGACGAAC
Human_STR_696221_T_ref	696221	T	18	ref	ACTGGCCGCTTGACGCTCAAATGGTCCACCCGCCTTAGCCTCCCAAAGTGTGGGATTACAGACATGAGCCACCATGCTCCGCTATAATTTTTTTTTTTTTTTTTTAGATGGAGTCTCGCTCTGACACCCAGGCTGGAGTGCAGTGGCGTGATCTTGGCTCATTGCAACCTCTACCTCCCACTGCGGCTCCTGCGATCGCTAACCGGTCTCTGTCGATCGCGTCGACGAAC
Human_STR_696221_T_p5	696221	T	18	p5	ACTGGCCGCTTGACGCTCAAATGGTCCACCCGCCTTAGCCTCCCAAAGTGTGGGATTACAGACATGAGCCACCATGCTCCGCTATAATTTTTTTTTTTTTTTTTTTTTTTAGATGGAGTCTCGCTCTGACACCCAGGCTGGAGTGCAGTGGCGTGATCTTGGCTCATTGCAACCTCTACCTCCCACTGCGGCTCCTGCGATCGCGGTCTCTGTCGATCGCGTCGACGAAC
Human_STR_696222_A_m5	696222	A	21	m5	ACTGGCCGCTTGACGGGAAGAGGTTACAGTGAGCCGAGATTGAGTCACTGAACTCCAGCCTGGGGGACAGAGAGAGACTCTGTCTCAAAAAAAAAAAAAAAAGGCCGGGCGCAGTGGCTCACGCCTGTAATTCCAGCACTTTGGGAGGCCGAGGTGGGCGGATCACAAGGTCACACTGCGGCTCCTGCGATCGCTAACCAGGCGGGTCTCTGTCGATCGCGTCGACGAAC
Human_STR_696222_A_ref	696222	A	21	ref	ACTGGCCGCTTGACGGGAAGAGGTTACAGTGAGCCGAGATTGAGTCACTGAACTCCAGCCTGGGGGACAGAGAGAGACTCTGTCTCAAAAAAAAAAAAAAAAAAAAAGGCCGGGCGCAGTGGCTCACGCCTGTAATTCCAGCACTTTGGGAGGCCGAGGTGGGCGGATCACAAGGTCACACTGCGGCTCCTGCGATCGCTAACCGGTCTCTGTCGATCGCGTCGACGAAC
Human_STR_696222_A_p3	696222	A	21	p3	ACTGGCCGCTTGACGGGAAGAGGTTACAGTGAGCCGAGATTGAGTCACTGAACTCCAGCCTGGGGGACAGAGAGAGACTCTGTCTCAAAAAAAAAAAAAAAAAAAAAAAAGGCCGGGCGCAGTGGCTCACGCCTGTAATTCCAGCACTTTGGGAGGCCGAGGTGGGCGGATCACAAGGTCACACTGCGGCTCCTGCGATCGCTAGGTCTCTGTCGATCGCGTCGACGAAC
Human_STR_696222_A_p5	696222	A	21	p5	ACTGGCCGCTTGACGGGAAGAGGTTACAGTGAGCCGAGATTGAGTCACTGAACTCCAGCCTGGGGGACAGAGAGAGACTCTGTCTCAAAAAAAAAAAAAAAAAAAAAAAAAAGGCCGGGCGCAGTGGCTCACGCCTGTAATTCCAGCACTTTGGGAGGCCGAGGTGGGCGGATCACAAGGTCACACTGCGGCTCCTGCGATCGCGGTCTCTGTCGATCGCGTCGACGAAC
Human_STR_696223_A_m5	696223	A	15	m5	ACTGGCCGCTTGACGGGAGGCGGAGGTTGCAGTGAGCTGAGATCGCGCCACTGCACCCCAGCCTGGGCGACAGAGCGAGACTCCATCTCAAAAAAAAAAGAACTTCAAGTCCTGGGATTAATAATTTTTCTTGTGTTTAATGGGGCTGCTTTATGTTCTTCAGGGGCAAACAGCACTGCGGCTCCTGCGATCGCTAACCAGGCGGGTCTCTGTCGATCGCGTCGACGAAC
Human_STR_696223_A_ref	696223	A	15	ref	ACTGGCCGCTTGACGGGAGGCGGAGGTTGCAGTGAGCTGAGATCGCGCCACTGCACCCCAGCCTGGGCGACAGAGCGAGACTCCATCTCAAAAAAAAAAAAAAAGAACTTCAAGTCCTGGGATTAATAATTTTTCTTGTGTTTAATGGGGCTGCTTTATGTTCTTCAGGGGCAAACAGCACTGCGGCTCCTGCGATCGCTAACCGGTCTCTGTCGATCGCGTCGACGAAC
Human_STR_696223_A_p3	696223	A	15	p3	ACTGGCCGCTTGACGGGAGGCGGAGGTTGCAGTGAGCTGAGATCGCGCCACTGCACCCCAGCCTGGGCGACAGAGCGAGACTCCATCTCAAAAAAAAAAAAAAAAAAGAACTTCAAGTCCTGGGATTAATAATTTTTCTTGTGTTTAATGGGGCTGCTTTATGTTCTTCAGGGGCAAACAGCACTGCGGCTCCTGCGATCGCTAGGTCTCTGTCGATCGCGTCGACGAAC
Human_STR_696223_A_p5	696223	A	15	p5	ACTGGCCGCTTGACGGGAGGCGGAGGTTGCAGTGAGCTGAGATCGCGCCACTGCACCCCAGCCTGGGCGACAGAGCGAGACTCCATCTCAAAAAAAAAAAAAAAAAAAAGAACTTCAAGTCCTGGGATTAATAATTTTTCTTGTGTTTAATGGGGCTGCTTTATGTTCTTCAGGGGCAAACAGCACTGCGGCTCCTGCGATCGCGGTCTCTGTCGATCGCGTCGACGAAC
Human_STR_696224_A_m5	696224	A	11	m5	ACTGGCCGCTTGACGCAGTCTGGAGGAGACAATCAATTTTGGTTTGATATCTGCTACAATGGAGGCTGCCCGAGAGACACTGCGGTTGGACAAAAAAGGCAACATATATTGAAAAGTAAGCCAAGATACGGTTTACGTTTATTTCTGCTTTTTCACTTCCAAGCTGTGTGGCCCACTGCGGCTCCTGCGATCGCTAACCAGGCGGGTCTCTGTCGATCGCGTCGACGAAC
Human_STR_696224_A_ref	696224	A	11	ref	ACTGGCCGCTTGACGCAGTCTGGAGGAGACAATCAATTTTGGTTTGATATCTGCTACAATGGAGGCTGCCCGAGAGACACTGCGGTTGGACAAAAAAAAAAAGGCAACATATATTGAAAAGTAAGCCAAGATACGGTTTACGTTTATTTCTGCTTTTTCACTTCCAAGCTGTGTGGCCCACTGCGGCTCCTGCGATCGCTAACCGGTCTCTGTCGATCGCGTCGACGAAC
Human_STR_696224_A_p3	696224	A	11	p3	ACTGGCCGCTTGACGCAGTCTGGAGGAGACAATCAATTTTGGTTTGATATCTGCTACAATGGAGGCTGCCCGAGAGACACTGCGGTTGGACAAAAAAAAAAAAAAGGCAACATATATTGAAAAGTAAGCCAAGATACGGTTTACGTTTATTTCTGCTTTTTCACTTCCAAGCTGTGTGGCCCACTGCGGCTCCTGCGATCGCTAGGTCTCTGTCGATCGCGTCGACGAAC
Human_STR_696224_A_p5	696224	A	11	p5	ACTGGCCGCTTGACGCAGTCTGGAGGAGACAATCAATTTTGGTTTGATATCTGCTACAATGGAGGCTGCCCGAGAGACACTGCGGTTGGACAAAAAAAAAAAAAAAAGGCAACATATATTGAAAAGTAAGCCAAGATACGGTTTACGTTTATTTCTGCTTTTTCACTTCCAAGCTGTGTGGCCCACTGCGGCTCCTGCGATCGCGGTCTCTGTCGATCGCGTCGACGAAC
Human_STR_696225_CCCG_m5	696225	CCCG	4.75	m5	ACTGGCCGCTTGACGGGCGGCTCAGAGCTCCGGACCGCGGGCGGAGGGGAGGGGCAGGGGGCGGTGCCACGGCCTGCCAAGCCAGCCCTCCCCGCGGCCGGCTCGGCTCCTTGGCGCTGCCTGGGGTCCTTTCCGCCCGGTCCCACTGCGGCTCCTGCGATCGCTAACCAGGCGTGTTAGCTGCTGTGCTGTCCTACGAGTAAAGGTCTCTGTCGATCGCGTCGACGAAC
Human_STR_696225_CCCG_ref	696225	CCCG	4.75	ref	ACTGGCCGCTTGACGGGCGGCTCAGAGCTCCGGACCGCGGGCGGAGGGGAGGGGCAGGGGGCGGTGCCACGGCCTGCCACCCGCCCGCCCGCCCGCCCGAGCCAGCCCTCCCCGCGGCCGGCTCGGCTCCTTGGCGCTGCCTGGGGTCCTTTCCGCCCGGTCCCACTGCGGCTCCTGCGATCGCTAACCAGGCGTGTTAGCTGCGGTCTCTGTCGATCGCGTCGACGAAC
Human_STR_696225_CCCG_p5	696225	CCCG	4.75	p5	ACTGGCCGCTTGACGGGCGGCTCAGAGCTCCGGACCGCGGGCGGAGGGGAGGGGCAGGGGGCGGTGCCACGGCCTGCCACCCGCCCGCCCGCCCGCCCGCCCGCCCGCCCGCCCGCCCGAGCCAGCCCTCCCCGCGGCCGGCTCGGCTCCTTGGCGCTGCCTGGGGTCCTTTCCGCCCGGTCCCACTGCGGCTCCTGCGATCGCGGTCTCTGTCGATCGCGTCGACGAAC
Human_STR_696259_AAAC_m5	696259	AAAC	6	m5	ACTGGCCGCTTGACGGCAGTGAGCCGAGATCAAGCCACTGCACTCCAGCCTGGGCAACAGAGCGAGACTCCGTCTCAAAACAGATTCCTGGGTTCTGAGGAAGGAAGTGTTGGTGGTCTGCACTCCTAGGTCTGAGGGAAAAGCACTGCGGCTCCTGCGATCGCTAACCAGGCGTGTTAGCTGCTGTGCTGTCCTACGAGTAAAGGTCTCTGTCGATCGCGTCGACGAAC
Human_STR_696259_AAAC_ref	696259	AAAC	6	ref	ACTGGCCGCTTGACGGCAGTGAGCCGAGATCAAGCCACTGCACTCCAGCCTGGGCAACAGAGCGAGACTCCGTCTCAAAACAAACAAACAAACAAACAAACAGATTCCTGGGTTCTGAGGAAGGAAGTGTTGGTGGTCTGCACTCCTAGGTCTGAGGGAAAAGCACTGCGGCTCCTGCGATCGCTAACCAGGCGTGTTAGCTGCGGTCTCTGTCGATCGCGTCGACGAAC
Human_STR_696259_AAAC_p5	696259	AAAC	6	p5	ACTGGCCGCTTGACGGCAGTGAGCCGAGATCAAGCCACTGCACTCCAGCCTGGGCAACAGAGCGAGACTCCGTCTCAAAACAAACAAACAAACAAACAAACAAACAAACAAACAAACAAACAGATTCCTGGGTTCTGAGGAAGGAAGTGTTGGTGGTCTGCACTCCTAGGTCTGAGGGAAAAGCACTGCGGCTCCTGCGATCGCGGTCTCTGTCGATCGCGTCGACGAAC
Human_STR_696266_ATTT_m5	696266	ATTT	3.75	m5	ACTGGCCGCTTGACGTTTAAAATATTTACTGGCCATTCAAAATTTTGTGTGTGTGTTTGTGTGAAACTAGTCAGGTTTCTTTTATTTTTTTTGAGACGGAGTCTAACTCTGCCGCCCAGGCTGGAATGCAGTGGCACAATCTCAGTTCACTGCGGCTCCTGCGATCGCTAACCAGGCGTGTTAGCTGCTGTGCTGTCCTACGAGGGTCTCTGTCGATCGCGTCGACGAAC
Human_STR_696266_ATTT_ref	696266	ATTT	3.75	ref	ACTGGCCGCTTGACGTTTAAAATATTTACTGGCCATTCAAAATTTTGTGTGTGTGTTTGTGTGAAACTAGTCAGGTTTCTTATTTATTTATTTATTTTTATTTTTTTTGAGACGGAGTCTAACTCTGCCGCCCAGGCTGGAATGCAGTGGCACAATCTCAGTTCACTGCGGCTCCTGCGATCGCTAACCAGGCGTGTTAGCTGCGGTCTCTGTCGATCGCGTCGACGAAC
Human_STR_696266_ATTT_p5	696266	ATTT	3.75	p5	ACTGGCCGCTTGACGTTTAAAATATTTACTGGCCATTCAAAATTTTGTGTGTGTGTTTGTGTGAAACTAGTCAGGTTTCTTATTTATTTATTTATTTATTTATTTATTTATTTATTTTTATTTTTTTTGAGACGGAGTCTAACTCTGCCGCCCAGGCTGGAATGCAGTGGCACAATCTCAGTTCACTGCGGCTCCTGCGATCGCGGTCTCTGTCGATCGCGTCGACGAAC
Human_STR_696268_CG_m5	696268	CG	10	m5	ACTGGCCGCTTGACGCTAGAACGAAGCCTCAGCGCGTGCCCCGCACAAACATGGCAGCATTCCCAGCAGCCCTAAACCGCCCGACGCGCGCGCGAGGCGCATTTCTGCTCATTCCGCGGCGTCGGCTGCGGCTGCAGTGGTGGTGGCGGGTACCGCACGGGGTCACTGCGGCTCCTGCGATCGCTAACCAGGCGTGTTAGCTGCGGTCTCTGTCGATCGCGTCGACGAAC
Human_STR_696268_CG_ref	696268	CG	10	ref	ACTGGCCGCTTGACGCTAGAACGAAGCCTCAGCGCGTGCCCCGCACAAACATGGCAGCATTCCCAGCAGCCCTAAACCGCCCGACGCGCGCGCGCGCGCGCGCGAGGCGCATTTCTGCTCATTCCGCGGCGTCGGCTGCGGCTGCAGTGGTGGTGGCGGGTACCGCACGGGGTCACTGCGGCTCCTGCGATCGCTAACCAGGCGGGTCTCTGTCGATCGCGTCGACGAAC
Human_STR_696268_CG_p5	696268	CG	10	p5	ACTGGCCGCTTGACGCTAGAACGAAGCCTCAGCGCGTGCCCCGCACAAACATGGCAGCATTCCCAGCAGCCCTAAACCGCCCGACGCGCGCGCGCGCGCGCGCGCGCGCGCGCGAGGCGCATTTCTGCTCATTCCGCGGCGTCGGCTGCGGCTGCAGTGGTGGTGGCGGGTACCGCACGGGGTCACTGCGGCTCCTGCGATCGCGGTCTCTGTCGATCGCGTCGACGAAC
Human_STR_696269_T_m5	696269	T	17	m5	ACTGGCCGCTTGACGTGGGTACATTGTAGCCTCAGTGCAGGGGGATGGGTCAGAGCCAGGATAGATCCCTCTGTGGCTTGGGTCAGAATTTTTTTTTTTTGAAACAGTGTCTTGCTCTGTCTCCCAGGCTTGTAGTGCAGTGGCACAGTCGTGGCTCACTGCAACCTGTACCTCACTGCGGCTCCTGCGATCGCTAACCAGGCGGGTCTCTGTCGATCGCGTCGACGAAC
Human_STR_696269_T_ref	696269	T	17	ref	ACTGGCCGCTTGACGTGGGTACATTGTAGCCTCAGTGCAGGGGGATGGGTCAGAGCCAGGATAGATCCCTCTGTGGCTTGGGTCAGAATTTTTTTTTTTTTTTTTGAAACAGTGTCTTGCTCTGTCTCCCAGGCTTGTAGTGCAGTGGCACAGTCGTGGCTCACTGCAACCTGTACCTCACTGCGGCTCCTGCGATCGCTAACCGGTCTCTGTCGATCGCGTCGACGAAC
Human_STR_696269_T_p3	696269	T	17	p3	ACTGGCCGCTTGACGTGGGTACATTGTAGCCTCAGTGCAGGGGGATGGGTCAGAGCCAGGATAGATCCCTCTGTGGCTTGGGTCAGAATTTTTTTTTTTTTTTTTTTTGAAACAGTGTCTTGCTCTGTCTCCCAGGCTTGTAGTGCAGTGGCACAGTCGTGGCTCACTGCAACCTGTACCTCACTGCGGCTCCTGCGATCGCTAGGTCTCTGTCGATCGCGTCGACGAAC
Human_STR_696269_T_p5	696269	T	17	p5	ACTGGCCGCTTGACGTGGGTACATTGTAGCCTCAGTGCAGGGGGATGGGTCAGAGCCAGGATAGATCCCTCTGTGGCTTGGGTCAGAATTTTTTTTTTTTTTTTTTTTTTGAAACAGTGTCTTGCTCTGTCTCCCAGGCTTGTAGTGCAGTGGCACAGTCGTGGCTCACTGCAACCTGTACCTCACTGCGGCTCCTGCGATCGCGGTCTCTGTCGATCGCGTCGACGAAC
Human_STR_696287_CCCGCG_m5	696287	CCCGCG	3.16667	m5	ACTGGCCGCTTGACGCCCACTCCGGCGGCGCGTCCCCCGAGCTTGGTACGGCTCAGCCCGTCTCCCCCGAAGCCGCTCAGTCGGTGGAGCCCGCAGCCCCCCTTGTGGCCCGCGGCAGCTCCCCGCCCGCTCGGCCACTGCGGCTCCTGCGATCGCTAACCAGGCGTGTTAGCTGCTGTGCTGTCCTACGAGTAAACAGTAGAGGGTCTCTGTCGATCGCGTCGACGAAC
Human_STR_696287_CCCGCG_ref	696287	CCCGCG	3.16667	ref	ACTGGCCGCTTGACGCCCACTCCGGCGGCGCGTCCCCCGAGCTTGGTACGGCTCAGCCCGTCTCCCCCGAAGCCGCCCGCGCCCGCGCCCGCGCTCAGTCGGTGGAGCCCGCAGCCCCCCTTGTGGCCCGCGGCAGCTCCCCGCCCGCTCGGCCACTGCGGCTCCTGCGATCGCTAACCAGGCGTGTTAGCTGCTGTGCTGTCCGGTCTCTGTCGATCGCGTCGACGAAC
Human_STR_696287_CCCGCG_p3	696287	CCCGCG	3.16667	p3	ACTGGCCGCTTGACGCCCACTCCGGCGGCGCGTCCCCCGAGCTTGGTACGGCTCAGCCCGTCTCCCCCGAAGCCGCCCGCGCCCGCGCCCGCGCCCGCGCCCGCGCCCGCGCTCAGTCGGTGGAGCCCGCAGCCCCCCTTGTGGCCCGCGGCAGCTCCCCGCCCGCTCGGCCACTGCGGCTCCTGCGATCGCTAACCAGGCGTGGGTCTCTGTCGATCGCGTCGACGAAC
Human_STR_696287_CCCGCG_p5	696287	CCCGCG	3.16667	p5	ACTGGCCGCTTGACGCCCACTCCGGCGGCGCGTCCCCCGAGCTTGGTACGGCTCAGCCCGTCTCCCCCGAAGCCGCCCGCGCCCGCGCCCGCGCCCGCGCCCGCGCCCGCGCCCGCGCCCGCGCTCAGTCGGTGGAGCCCGCAGCCCCCCTTGTGGCCCGCGGCAGCTCCCCGCCCGCTCGGCCACTGCGGCTCCTGCGATCGCGGTCTCTGTCGATCGCGTCGACGAAC
Human_STR_696291_T_m5	696291	T	19	m5	ACTGGCCGCTTGACGCCATGACGATTAAAGGAGCTAACACGTGACAAAAGCTTTAAAAAATGGGTGGTAGTGAGCCCTGTTTAAGTCTTTTTTTTTTTTTTGAGACGGAGTCTCACTCTGTCGCCCAGGCTGGAGTGCAGTGGCGCGATCTCGGCTCACCTGCAAGCTCCGCCCACTGCGGCTCCTGCGATCGCTAACCAGGCGGGTCTCTGTCGATCGCGTCGACGAAC
Human_STR_696291_T_ref	696291	T	19	ref	ACTGGCCGCTTGACGCCATGACGATTAAAGGAGCTAACACGTGACAAAAGCTTTAAAAAATGGGTGGTAGTGAGCCCTGTTTAAGTCTTTTTTTTTTTTTTTTTTTGAGACGGAGTCTCACTCTGTCGCCCAGGCTGGAGTGCAGTGGCGCGATCTCGGCTCACCTGCAAGCTCCGCCCACTGCGGCTCCTGCGATCGCTAACCGGTCTCTGTCGATCGCGTCGACGAAC
Human_STR_696291_T_p3	696291	T	19	p3	ACTGGCCGCTTGACGCCATGACGATTAAAGGAGCTAACACGTGACAAAAGCTTTAAAAAATGGGTGGTAGTGAGCCCTGTTTAAGTCTTTTTTTTTTTTTTTTTTTTTTGAGACGGAGTCTCACTCTGTCGCCCAGGCTGGAGTGCAGTGGCGCGATCTCGGCTCACCTGCAAGCTCCGCCCACTGCGGCTCCTGCGATCGCTAGGTCTCTGTCGATCGCGTCGACGAAC
Human_STR_696291_T_p5	696291	T	19	p5	ACTGGCCGCTTGACGCCATGACGATTAAAGGAGCTAACACGTGACAAAAGCTTTAAAAAATGGGTGGTAGTGAGCCCTGTTTAAGTCTTTTTTTTTTTTTTTTTTTTTTTTGAGACGGAGTCTCACTCTGTCGCCCAGGCTGGAGTGCAGTGGCGCGATCTCGGCTCACCTGCAAGCTCCGCCCACTGCGGCTCCTGCGATCGCGGTCTCTGTCGATCGCGTCGACGAAC
Human_STR_696293_AAGATG_m5	696293	AAGATG	3.83333	m5	ACTGGCCGCTTGACGCTAGTGACGAGACACTGGAAGGCTGAGCTGACCACCTGCGCTGCCCCAGGGCAGGAGCTCTCCACCTTGCTCCACAGCCAAACACAGCCAAGGCACCAGGAAGTTGCGTTACATCACTGCGGCTCCTGCGATCGCTAACCAGGCGTGTTAGCTGCTGTGCTGTCCTACGAGTAAACAGTAGAGTCCGTGGGTCTCTGTCGATCGCGTCGACGAAC
Human_STR_696293_AAGATG_ref	696293	AAGATG	3.83333	ref	ACTGGCCGCTTGACGCTAGTGACGAGACACTGGAAGGCTGAGCTGACCACCTGCGCTGCCCCAGGGCAGGAGAAGATGAAGATGAAGATGAAGATGCTCTCCACCTTGCTCCACAGCCAAACACAGCCAAGGCACCAGGAAGTTGCGTTACATCACTGCGGCTCCTGCGATCGCTAACCAGGCGTGTTAGCTGCTGTGCTGTCCGGTCTCTGTCGATCGCGTCGACGAAC
Human_STR_696293_AAGATG_p5	696293	AAGATG	3.83333	p5	ACTGGCCGCTTGACGCTAGTGACGAGACACTGGAAGGCTGAGCTGACCACCTGCGCTGCCCCAGGGCAGGAGAAGATGAAGATGAAGATGAAGATGAAGATGAAGATGAAGATGAAGATGAAGATGCTCTCCACCTTGCTCCACAGCCAAACACAGCCAAGGCACCAGGAAGTTGCGTTACATCACTGCGGCTCCTGCGATCGCGGTCTCTGTCGATCGCGTCGACGAAC
Human_STR_696294_T_m5	696294	T	18	m5	ACTGGCCGCTTGACGTGTCCTGTGTCCTGGATTCCAGCTGCAAAGAAACCTGGGAAATGTAGTGTGTTTTTTTTGTTGTTGTTATTGTTTTTTTTTTTTTGACAGTCTCACTGTCTCAAAAGAGTGCAAAGTGGTATCTTATTGTGGTTTTGGTTTGTATTTACCTGGTGAGTCACTGCGGCTCCTGCGATCGCTAACCAGGCGGGTCTCTGTCGATCGCGTCGACGAAC
Human_STR_696294_T_ref	696294	T	18	ref	ACTGGCCGCTTGACGTGTCCTGTGTCCTGGATTCCAGCTGCAAAGAAACCTGGGAAATGTAGTGTGTTTTTTTTGTTGTTGTTATTGTTTTTTTTTTTTTTTTTTGACAGTCTCACTGTCTCAAAAGAGTGCAAAGTGGTATCTTATTGTGGTTTTGGTTTGTATTTACCTGGTGAGTCACTGCGGCTCCTGCGATCGCTAACCGGTCTCTGTCGATCGCGTCGACGAAC
Human_STR_696294_T_p5	696294	T	18	p5	ACTGGCCGCTTGACGTGTCCTGTGTCCTGGATTCCAGCTGCAAAGAAACCTGGGAAATGTAGTGTGTTTTTTTTGTTGTTGTTATTGTTTTTTTTTTTTTTTTTTTTTTTGACAGTCTCACTGTCTCAAAAGAGTGCAAAGTGGTATCTTATTGTGGTTTTGGTTTGTATTTACCTGGTGAGTCACTGCGGCTCCTGCGATCGCGGTCTCTGTCGATCGCGTCGACGAAC
Human_STR_696336_A_m5	696336	A	12	m5	ACTGGCCGCTTGACGGGCGGAGTTTGCAGTGAGCCGAGATCGCGCCACTGCACTCCAGCCTGGGCGACAGAGACGGAGAGACTCCGTCTCAAAAAAACAGTTGAACAGGAATGTATGAGTTGAGCTCTGTGCATAAGGCTTGCCAGACATCGTCTTATTTGAGTCTCATAAACCACTGCGGCTCCTGCGATCGCTAACCAGGCGGGTCTCTGTCGATCGCGTCGACGAAC
Human_STR_696336_A_ref	696336	A	12	ref	ACTGGCCGCTTGACGGGCGGAGTTTGCAGTGAGCCGAGATCGCGCCACTGCACTCCAGCCTGGGCGACAGAGACGGAGAGACTCCGTCTCAAAAAAAAAAAACAGTTGAACAGGAATGTATGAGTTGAGCTCTGTGCATAAGGCTTGCCAGACATCGTCTTATTTGAGTCTCATAAACCACTGCGGCTCCTGCGATCGCTAACCGGTCTCTGTCGATCGCGTCGACGAAC
Human_STR_696336_A_p5	696336	A	12	p5	ACTGGCCGCTTGACGGGCGGAGTTTGCAGTGAGCCGAGATCGCGCCACTGCACTCCAGCCTGGGCGACAGAGACGGAGAGACTCCGTCTCAAAAAAAAAAAAAAAAACAGTTGAACAGGAATGTATGAGTTGAGCTCTGTGCATAAGGCTTGCCAGACATCGTCTTATTTGAGTCTCATAAACCACTGCGGCTCCTGCGATCGCGGTCTCTGTCGATCGCGTCGACGAAC
Human_STR_696337_T_m5	696337	T	12	m5	ACTGGCCGCTTGACGCGGGTGGGAGAGTTCTAGACTCGATGTTTGTCAGCCCGCGTGCAGCTGGGCCTGAGCACTCCAGGGGAGGGTGTGTTTTTTTCTAAACGATTCTTCGTGCTTGGTTGTTCCTGCGCAGTAGCCCACCAGTGCCCCGTAGTGAAAGAGCTGCGGACCCTCACTGCGGCTCCTGCGATCGCTAACCAGGCGGGTCTCTGTCGATCGCGTCGACGAAC
Human_STR_696337_T_ref	696337	T	12	ref	ACTGGCCGCTTGACGCGGGTGGGAGAGTTCTAGACTCGATGTTTGTCAGCCCGCGTGCAGCTGGGCCTGAGCACTCCAGGGGAGGGTGTGTTTTTTTTTTTTCTAAACGATTCTTCGTGCTTGGTTGTTCCTGCGCAGTAGCCCACCAGTGCCCCGTAGTGAAAGAGCTGCGGACCCTCACTGCGGCTCCTGCGATCGCTAACCGGTCTCTGTCGATCGCGTCGACGAAC
Human_STR_696337_T_p5	696337	T	12	p5	ACTGGCCGCTTGACGCGGGTGGGAGAGTTCTAGACTCGATGTTTGTCAGCCCGCGTGCAGCTGGGCCTGAGCACTCCAGGGGAGGGTGTGTTTTTTTTTTTTTTTTTCTAAACGATTCTTCGTGCTTGGTTGTTCCTGCGCAGTAGCCCACCAGTGCCCCGTAGTGAAAGAGCTGCGGACCCTCACTGCGGCTCCTGCGATCGCGGTCTCTGTCGATCGCGTCGACGAAC
Human_STR_696374_AGC_m5	696374	AGC	8	m5	ACTGGCCGCTTGACGGCGGCAGCCCCAGCCCCTGCCTGGGACCCCCAGCCACCGACCCACTCACCCGCCCCCAGCACGGAGCAGCAGCTCTCTGGGCTCTGGGGCTGGGCCTGTCCCGGGACCATCTGGCTTCTGGGCCGGCCTGGCTGGGAACACTGCGGCTCCTGCGATCGCTAACCAGGCGTGTTAGCTGCTGTGCTGTCCGGTCTCTGTCGATCGCGTCGACGAAC
Human_STR_696374_AGC_ref	696374	AGC	8	ref	ACTGGCCGCTTGACGGCGGCAGCCCCAGCCCCTGCCTGGGACCCCCAGCCACCGACCCACTCACCCGCCCCCAGCACGGAGCAGCAGCAGCAGCAGCAGCAGCTCTCTGGGCTCTGGGGCTGGGCCTGTCCCGGGACCATCTGGCTTCTGGGCCGGCCTGGCTGGGAACACTGCGGCTCCTGCGATCGCTAACCAGGCGTGTTAGGTCTCTGTCGATCGCGTCGACGAAC
Human_STR_696374_AGC_p3	696374	AGC	8	p3	ACTGGCCGCTTGACGGCGGCAGCCCCAGCCCCTGCCTGGGACCCCCAGCCACCGACCCACTCACCCGCCCCCAGCACGGAGCAGCAGCAGCAGCAGCAGCAGCAGCAGCAGCTCTCTGGGCTCTGGGGCTGGGCCTGTCCCGGGACCATCTGGCTTCTGGGCCGGCCTGGCTGGGAACACTGCGGCTCCTGCGATCGCTAACCAGGTCTCTGTCGATCGCGTCGACGAAC
Human_STR_696374_AGC_p5	696374	AGC	8	p5	ACTGGCCGCTTGACGGCGGCAGCCCCAGCCCCTGCCTGGGACCCCCAGCCACCGACCCACTCACCCGCCCCCAGCACGGAGCAGCAGCAGCAGCAGCAGCAGCAGCAGCAGCAGCAGCTCTCTGGGCTCTGGGGCTGGGCCTGTCCCGGGACCATCTGGCTTCTGGGCCGGCCTGGCTGGGAACACTGCGGCTCCTGCGATCGCGGTCTCTGTCGATCGCGTCGACGAAC
Human_STR_696375_ATTC_m5	696375	ATTC	4.5	m5	ACTGGCCGCTTGACGCTAGGAGGGGACTGTCAGGGGACACAGGTGAGTCACGGCTGCAGGTGAGGTGATGGATGCAGAGTCTCCAGGGGGCCATGAGACACTGGAAGAGTCTACAAGAACACAGTGATTTATGGTGGGGGCTTTGCACACTGCGGCTCCTGCGATCGCTAACCAGGCGTGTTAGCTGCTGTGCTGTCCTACGAGGGTCTCTGTCGATCGCGTCGACGAAC
Human_STR_696375_ATTC_ref	696375	ATTC	4.5	ref	ACTGGCCGCTTGACGCTAGGAGGGGACTGTCAGGGGACACAGGTGAGTCACGGCTGCAGGTGAGGTGATGGATGCAGAGTCATTCATTCATTCATTCTCCAGGGGGCCATGAGACACTGGAAGAGTCTACAAGAACACAGTGATTTATGGTGGGGGCTTTGCACACTGCGGCTCCTGCGATCGCTAACCAGGCGTGTTAGCTGCGGTCTCTGTCGATCGCGTCGACGAAC
Human_STR_696375_ATTC_p3	696375	ATTC	4.5	p3	ACTGGCCGCTTGACGCTAGGAGGGGACTGTCAGGGGACACAGGTGAGTCACGGCTGCAGGTGAGGTGATGGATGCAGAGTCATTCATTCATTCATTCATTCATTCATTCTCCAGGGGGCCATGAGACACTGGAAGAGTCTACAAGAACACAGTGATTTATGGTGGGGGCTTTGCACACTGCGGCTCCTGCGATCGCTAACCAGGGGTCTCTGTCGATCGCGTCGACGAAC
Human_STR_696375_ATTC_p5	696375	ATTC	4.5	p5	ACTGGCCGCTTGACGCTAGGAGGGGACTGTCAGGGGACACAGGTGAGTCACGGCTGCAGGTGAGGTGATGGATGCAGAGTCATTCATTCATTCATTCATTCATTCATTCATTCATTCTCCAGGGGGCCATGAGACACTGGAAGAGTCTACAAGAACACAGTGATTTATGGTGGGGGCTTTGCACACTGCGGCTCCTGCGATCGCGGTCTCTGTCGATCGCGTCGACGAAC
Human_STR_696377_T_m5	696377	T	13	m5	ACTGGCCGCTTGACGCTCAGGTGATCTGCCTGCCTCAGCCTCCCAAAATGCTGGCATTGTAGGCGTGAGCCACTGTGTCTGGCTTGTTGATTTTTTTTAGATGAAGTTTTGCTCTTGTTGCCCAGGCTGGAGCACAATGGCATGATCTCGGCTCACTAAAACCTCCACCTCTCCACTGCGGCTCCTGCGATCGCTAACCAGGCGGGTCTCTGTCGATCGCGTCGACGAAC
Human_STR_696377_T_ref	696377	T	13	ref	ACTGGCCGCTTGACGCTCAGGTGATCTGCCTGCCTCAGCCTCCCAAAATGCTGGCATTGTAGGCGTGAGCCACTGTGTCTGGCTTGTTGATTTTTTTTTTTTTAGATGAAGTTTTGCTCTTGTTGCCCAGGCTGGAGCACAATGGCATGATCTCGGCTCACTAAAACCTCCACCTCTCCACTGCGGCTCCTGCGATCGCTAACCGGTCTCTGTCGATCGCGTCGACGAAC
Human_STR_696377_T_p5	696377	T	13	p5	ACTGGCCGCTTGACGCTCAGGTGATCTGCCTGCCTCAGCCTCCCAAAATGCTGGCATTGTAGGCGTGAGCCACTGTGTCTGGCTTGTTGATTTTTTTTTTTTTTTTTTAGATGAAGTTTTGCTCTTGTTGCCCAGGCTGGAGCACAATGGCATGATCTCGGCTCACTAAAACCTCCACCTCTCCACTGCGGCTCCTGCGATCGCGGTCTCTGTCGATCGCGTCGACGAAC
Human_STR_696428_A_m5	696428	A	19	m5	ACTGGCCGCTTGACGAGCTGGAGGTTGCAGTGAGCCGAGATCGCGCCATTGCACTCCAGCCTGGGTGACAGAGCGAGACTACATCTTAAAAAAAAAAAAAAGAAAGGAAGAAAACCACCTTGGGAGGCTGAGGTGGGCGGATCGCTTGAGCCCAGGATTTCGAGGCTAGCCTGCACTGCGGCTCCTGCGATCGCTAACCAGGCGGGTCTCTGTCGATCGCGTCGACGAAC
Human_STR_696428_A_ref	696428	A	19	ref	ACTGGCCGCTTGACGAGCTGGAGGTTGCAGTGAGCCGAGATCGCGCCATTGCACTCCAGCCTGGGTGACAGAGCGAGACTACATCTTAAAAAAAAAAAAAAAAAAAGAAAGGAAGAAAACCACCTTGGGAGGCTGAGGTGGGCGGATCGCTTGAGCCCAGGATTTCGAGGCTAGCCTGCACTGCGGCTCCTGCGATCGCTAACCGGTCTCTGTCGATCGCGTCGACGAAC
Human_STR_696428_A_p5	696428	A	19	p5	ACTGGCCGCTTGACGAGCTGGAGGTTGCAGTGAGCCGAGATCGCGCCATTGCACTCCAGCCTGGGTGACAGAGCGAGACTACATCTTAAAAAAAAAAAAAAAAAAAAAAAAGAAAGGAAGAAAACCACCTTGGGAGGCTGAGGTGGGCGGATCGCTTGAGCCCAGGATTTCGAGGCTAGCCTGCACTGCGGCTCCTGCGATCGCGGTCTCTGTCGATCGCGTCGACGAAC
Human_STR_696429_AAAAG_m5	696429	AAAAG	4.6	m5	ACTGGCCGCTTGACGGGGAGGCCGAGGTGGGAGGATTGCTTGAACCCAGGAGGCAGAGGTTGCAGTGAGCTGAGCTGCTAAAGGGGTTTCCAGGCCTCCCTGATGGCCCTGAGAGGAGTGGTTCTGTTTTATTCACTGCGGCTCCTGCGATCGCTAACCAGGCGTGTTAGCTGCTGTGCTGTCCTACGAGTAAACAGTAGAGTCGGTCTCTGTCGATCGCGTCGACGAAC
Human_STR_696429_AAAAG_ref	696429	AAAAG	4.6	ref	ACTGGCCGCTTGACGGGGAGGCCGAGGTGGGAGGATTGCTTGAACCCAGGAGGCAGAGGTTGCAGTGAGCTGAGAAAAGAAAAGAAAAGAAAAGAAAAGCTGCTAAAGGGGTTTCCAGGCCTCCCTGATGGCCCTGAGAGGAGTGGTTCTGTTTTATTCACTGCGGCTCCTGCGATCGCTAACCAGGCGTGTTAGCTGCTGTGCGGTCTCTGTCGATCGCGTCGACGAAC
Human_STR_696429_AAAAG_p5	696429	AAAAG	4.6	p5	ACTGGCCGCTTGACGGGGAGGCCGAGGTGGGAGGATTGCTTGAACCCAGGAGGCAGAGGTTGCAGTGAGCTGAGAAAAGAAAAGAAAAGAAAAGAAAAGAAAAGAAAAGAAAAGAAAAGAAAAGCTGCTAAAGGGGTTTCCAGGCCTCCCTGATGGCCCTGAGAGGAGTGGTTCTGTTTTATTCACTGCGGCTCCTGCGATCGCGGTCTCTGTCGATCGCGTCGACGAAC
Human_STR_696587_AAAT_m5	696587	AAAT	4.75	m5	ACTGGCCGCTTGACGTGAGCAGAGATTGTGGCACTGCACTCGAGCCTGGGTGACAGGGCGAGACCGTCTCAAAAAATAAAGAGTATCTTGGTTTATGACCAGGTGCAGTGGCTCACACCTGTAATCCCAGCACTTTGGGAGGCCACTGCGGCTCCTGCGATCGCTAACCAGGCGTGTTAGCTGCTGTGCTGTCCTACGAGTAAAGGTCTCTGTCGATCGCGTCGACGAAC
Human_STR_696587_AAAT_ref	696587	AAAT	4.75	ref	ACTGGCCGCTTGACGTGAGCAGAGATTGTGGCACTGCACTCGAGCCTGGGTGACAGGGCGAGACCGTCTCAAAAAATAAAAATAAATAAATAAATAAATAGAGTATCTTGGTTTATGACCAGGTGCAGTGGCTCACACCTGTAATCCCAGCACTTTGGGAGGCCACTGCGGCTCCTGCGATCGCTAACCAGGCGTGTTAGCTGCGGTCTCTGTCGATCGCGTCGACGAAC
Human_STR_696587_AAAT_p5	696587	AAAT	4.75	p5	ACTGGCCGCTTGACGTGAGCAGAGATTGTGGCACTGCACTCGAGCCTGGGTGACAGGGCGAGACCGTCTCAAAAAATAAAAATAAATAAATAAATAAATAAATAAATAAATAAATAAATAGAGTATCTTGGTTTATGACCAGGTGCAGTGGCTCACACCTGTAATCCCAGCACTTTGGGAGGCCACTGCGGCTCCTGCGATCGCGGTCTCTGTCGATCGCGTCGACGAAC
Human_STR_696588_A_m5	696588	A	17	m5	ACTGGCCGCTTGACGGAGGTCGAGGCTGCAGTGAGCTGTGATGGCGCTACTGCACTCCAGCCGGAGCGACAGTGAGGCTCTGTCTCTTAAAAAAAAAAAAGGCTACATTGCATGCGTGTTTGCTCTTATTTTTATATTCAAGGGAGGTGGGGCAGACCGGCGGAAAGAAGAGGCACTGCGGCTCCTGCGATCGCTAACCAGGCGGGTCTCTGTCGATCGCGTCGACGAAC
Human_STR_696588_A_ref	696588	A	17	ref	ACTGGCCGCTTGACGGAGGTCGAGGCTGCAGTGAGCTGTGATGGCGCTACTGCACTCCAGCCGGAGCGACAGTGAGGCTCTGTCTCTTAAAAAAAAAAAAAAAAAGGCTACATTGCATGCGTGTTTGCTCTTATTTTTATATTCAAGGGAGGTGGGGCAGACCGGCGGAAAGAAGAGGCACTGCGGCTCCTGCGATCGCTAACCGGTCTCTGTCGATCGCGTCGACGAAC
Human_STR_696588_A_p5	696588	A	17	p5	ACTGGCCGCTTGACGGAGGTCGAGGCTGCAGTGAGCTGTGATGGCGCTACTGCACTCCAGCCGGAGCGACAGTGAGGCTCTGTCTCTTAAAAAAAAAAAAAAAAAAAAAAGGCTACATTGCATGCGTGTTTGCTCTTATTTTTATATTCAAGGGAGGTGGGGCAGACCGGCGGAAAGAAGAGGCACTGCGGCTCCTGCGATCGCGGTCTCTGTCGATCGCGTCGACGAAC
Human_STR_696589_ATTT_m5	696589	ATTT	6	m5	ACTGGCCGCTTGACGCTGCTCAACCCCTCTTGGAACTTACTAATTCCTCTTAAATTTATTCATTCAACACATATTGTATTTTTTCCCGAGATGGAGTCTCAACTCTGTCACCCAGGCTGGCGTGCAGTGGTGTGATCTCGGTTCACTGCGGCTCCTGCGATCGCTAACCAGGCGTGTTAGCTGCTGTGCTGTCCTACGAGTAAAGGTCTCTGTCGATCGCGTCGACGAAC
Human_STR_696589_ATTT_ref	696589	ATTT	6	ref	ACTGGCCGCTTGACGCTGCTCAACCCCTCTTGGAACTTACTAATTCCTCTTAAATTTATTCATTCAACACATATTGTATTTATTTATTTATTTATTTATTTTTTCCCGAGATGGAGTCTCAACTCTGTCACCCAGGCTGGCGTGCAGTGGTGTGATCTCGGTTCACTGCGGCTCCTGCGATCGCTAACCAGGCGTGTTAGCTGCGGTCTCTGTCGATCGCGTCGACGAAC
Human_STR_696589_ATTT_p5	696589	ATTT	6	p5	ACTGGCCGCTTGACGCTGCTCAACCCCTCTTGGAACTTACTAATTCCTCTTAAATTTATTCATTCAACACATATTGTATTTATTTATTTATTTATTTATTTATTTATTTATTTATTTATTTTTTCCCGAGATGGAGTCTCAACTCTGTCACCCAGGCTGGCGTGCAGTGGTGTGATCTCGGTTCACTGCGGCTCCTGCGATCGCGGTCTCTGTCGATCGCGTCGACGAAC
Human_STR_696644_T_m5	696644	T	13	m5	ACTGGCCGCTTGACGTCAAGGCTGCAGTGAGCCATGATCGTGGCATTGCACTCCAAGCTGGGCAACAGAGAGAGACCCTGTCTCTCCCTCTTTTTTTTAAATCATTTTATGATCTCAAAGAGCTGTTCTAAGAGGAGAAAATACCCGACACATAGTAGGTACTCTTATCACCACACTGCGGCTCCTGCGATCGCTAACCAGGCGGGTCTCTGTCGATCGCGTCGACGAAC
Human_STR_696644_T_ref	696644	T	13	ref	ACTGGCCGCTTGACGTCAAGGCTGCAGTGAGCCATGATCGTGGCATTGCACTCCAAGCTGGGCAACAGAGAGAGACCCTGTCTCTCCCTCTTTTTTTTTTTTTAAATCATTTTATGATCTCAAAGAGCTGTTCTAAGAGGAGAAAATACCCGACACATAGTAGGTACTCTTATCACCACACTGCGGCTCCTGCGATCGCTAACCGGTCTCTGTCGATCGCGTCGACGAAC
Human_STR_696644_T_p5	696644	T	13	p5	ACTGGCCGCTTGACGTCAAGGCTGCAGTGAGCCATGATCGTGGCATTGCACTCCAAGCTGGGCAACAGAGAGAGACCCTGTCTCTCCCTCTTTTTTTTTTTTTTTTTTAAATCATTTTATGATCTCAAAGAGCTGTTCTAAGAGGAGAAAATACCCGACACATAGTAGGTACTCTTATCACCACACTGCGGCTCCTGCGATCGCGGTCTCTGTCGATCGCGTCGACGAAC
Human_STR_696645_CCG_m5	696645	CCG	6.33333	m5	ACTGGCCGCTTGACGGGAATCCTCAGCCTTCTCCGCGGCGGGCCCTCGACCTTTGCCCTCCATAAGGGGGAGGAGCCCCTGGCCGCACCTGGCAACAGGCTCAACCCCCGCCTTCCCCCGGCCCCCGTCAGAGGCCCTGAAGCTCCAGGCCCGCACTGCGGCTCCTGCGATCGCTAACCAGGCGTGTTAGCTGCTGTGCTGTCCGGTCTCTGTCGATCGCGTCGACGAAC
Human_STR_696645_CCG_ref	696645	CCG	6.33333	ref	ACTGGCCGCTTGACGGGAATCCTCAGCCTTCTCCGCGGCGGGCCCTCGACCTTTGCCCTCCATAAGGGGGAGGAGCCCCTGGCCGCCGCCGCCGCCGCCGCACCTGGCAACAGGCTCAACCCCCGCCTTCCCCCGGCCCCCGTCAGAGGCCCTGAAGCTCCAGGCCCGCACTGCGGCTCCTGCGATCGCTAACCAGGCGTGTTAGGTCTCTGTCGATCGCGTCGACGAAC
Human_STR_696645_CCG_p5	696645	CCG	6.33333	p5	ACTGGCCGCTTGACGGGAATCCTCAGCCTTCTCCGCGGCGGGCCCTCGACCTTTGCCCTCCATAAGGGGGAGGAGCCCCTGGCCGCCGCCGCCGCCGCCGCCGCCGCCGCCGCCGCACCTGGCAACAGGCTCAACCCCCGCCTTCCCCCGGCCCCCGTCAGAGGCCCTGAAGCTCCAGGCCCGCACTGCGGCTCCTGCGATCGCGGTCTCTGTCGATCGCGTCGACGAAC
Human_STR_696758_CGG_m5	696758	CGG	8.33333	m5	ACTGGCCGCTTGACGCCGCGGGGTGCCGGGGGGCCCGCCGGGGACGCGGCGGGGCCGGGCTGCGCAGGCTGCTGCTGCTCGGCGGCGGGGACTCGGGCGGCTGCGGCGGTGGCGCCGGCTGCTGCTTGCTGGCCCCCTGGCGCCCGCGGAAGGCACTGCGGCTCCTGCGATCGCTAACCAGGCGTGTTAGCTGCTGTGCTGTCCGGTCTCTGTCGATCGCGTCGACGAAC
Human_STR_696758_CGG_ref	696758	CGG	8.33333	ref	ACTGGCCGCTTGACGCCGCGGGGTGCCGGGGGGCCCGCCGGGGACGCGGCGGGGCCGGGCTGCGCAGGCTGCTGCTGCTCGGCGGCGGCGGCGGCGGCGGCGGGGACTCGGGCGGCTGCGGCGGTGGCGCCGGCTGCTGCTTGCTGGCCCCCTGGCGCCCGCGGAAGGCACTGCGGCTCCTGCGATCGCTAACCAGGCGTGTTAGGTCTCTGTCGATCGCGTCGACGAAC
Human_STR_696758_CGG_p5	696758	CGG	8.33333	p5	ACTGGCCGCTTGACGCCGCGGGGTGCCGGGGGGCCCGCCGGGGACGCGGCGGGGCCGGGCTGCGCAGGCTGCTGCTGCTCGGCGGCGGCGGCGGCGGCGGCGGCGGCGGCGGCGGCGGGGACTCGGGCGGCTGCGGCGGTGGCGCCGGCTGCTGCTTGCTGGCCCCCTGGCGCCCGCGGAAGGCACTGCGGCTCCTGCGATCGCGGTCTCTGTCGATCGCGTCGACGAAC
Human_STR_696759_AAAT_m5	696759	AAAT	3.75	m5	ACTGGCCGCTTGACGTTGCAATGAGTCGAGATCGCACCACTCCACTCCAGCCTGGGCGACAGAGCGAGACTCTGTGTCAAAAGAAAAAGAAAACGTCTTGAATGGGCGGTAGGAAAGAGAGACTAAGGAAGGAGCGGGGCTTGAGGGCACTGCGGCTCCTGCGATCGCTAACCAGGCGTGTTAGCTGCTGTGCTGTCCTACGAGGGTCTCTGTCGATCGCGTCGACGAAC
Human_STR_696759_AAAT_ref	696759	AAAT	3.75	ref	ACTGGCCGCTTGACGTTGCAATGAGTCGAGATCGCACCACTCCACTCCAGCCTGGGCGACAGAGCGAGACTCTGTGTCAAAAAATAAATAAATAAATAGAAAAAGAAAACGTCTTGAATGGGCGGTAGGAAAGAGAGACTAAGGAAGGAGCGGGGCTTGAGGGCACTGCGGCTCCTGCGATCGCTAACCAGGCGTGTTAGCTGCGGTCTCTGTCGATCGCGTCGACGAAC
Human_STR_696759_AAAT_p5	696759	AAAT	3.75	p5	ACTGGCCGCTTGACGTTGCAATGAGTCGAGATCGCACCACTCCACTCCAGCCTGGGCGACAGAGCGAGACTCTGTGTCAAAAAATAAATAAATAAATAAATAAATAAATAAATAAATAGAAAAAGAAAACGTCTTGAATGGGCGGTAGGAAAGAGAGACTAAGGAAGGAGCGGGGCTTGAGGGCACTGCGGCTCCTGCGATCGCGGTCTCTGTCGATCGCGTCGACGAAC
Human_STR_696782_A_m5	696782	A	19	m5	ACTGGCCGCTTGACGAGGTGGAGGTTGCAGTGAGCTGAGATCGCGCCATTGCACTCCAGCCTGGGCGACAGGGCAAGACTCCGTCTCAAAAAAAAAAAAAAGGCCAGGCGCGGTGGCTTACGCCTGTAATCCCAGCACTTTGCGAGGCTGAGGTGGGTGGATCACGAGGTCAGCACTGCGGCTCCTGCGATCGCTAACCAGGCGGGTCTCTGTCGATCGCGTCGACGAAC
Human_STR_696782_A_ref	696782	A	19	ref	ACTGGCCGCTTGACGAGGTGGAGGTTGCAGTGAGCTGAGATCGCGCCATTGCACTCCAGCCTGGGCGACAGGGCAAGACTCCGTCTCAAAAAAAAAAAAAAAAAAAGGCCAGGCGCGGTGGCTTACGCCTGTAATCCCAGCACTTTGCGAGGCTGAGGTGGGTGGATCACGAGGTCAGCACTGCGGCTCCTGCGATCGCTAACCGGTCTCTGTCGATCGCGTCGACGAAC
Human_STR_696782_A_p5	696782	A	19	p5	ACTGGCCGCTTGACGAGGTGGAGGTTGCAGTGAGCTGAGATCGCGCCATTGCACTCCAGCCTGGGCGACAGGGCAAGACTCCGTCTCAAAAAAAAAAAAAAAAAAAAAAAAGGCCAGGCGCGGTGGCTTACGCCTGTAATCCCAGCACTTTGCGAGGCTGAGGTGGGTGGATCACGAGGTCAGCACTGCGGCTCCTGCGATCGCGGTCTCTGTCGATCGCGTCGACGAAC
Human_STR_696783_A_m5	696783	A	21	m5	ACTGGCCGCTTGACGGACAGAGCTTGCAGTGAGCCAAGATTGCGCCACTGCACTCCAGCCTGGGCAACAGAGTGAGACTCAGTCTCAAAAAAAAAAAAAAAAGTCCTGAGAGGAGGGGGAGGGGTCCTCAATCTAGAGTCTCAGTGTTGTAAGATCTGGGACTTAAAAGGGCTCACTGCGGCTCCTGCGATCGCTAACCAGGCGGGTCTCTGTCGATCGCGTCGACGAAC
Human_STR_696783_A_ref	696783	A	21	ref	ACTGGCCGCTTGACGGACAGAGCTTGCAGTGAGCCAAGATTGCGCCACTGCACTCCAGCCTGGGCAACAGAGTGAGACTCAGTCTCAAAAAAAAAAAAAAAAAAAAAGTCCTGAGAGGAGGGGGAGGGGTCCTCAATCTAGAGTCTCAGTGTTGTAAGATCTGGGACTTAAAAGGGCTCACTGCGGCTCCTGCGATCGCTAACCGGTCTCTGTCGATCGCGTCGACGAAC
Human_STR_696783_A_p3	696783	A	21	p3	ACTGGCCGCTTGACGGACAGAGCTTGCAGTGAGCCAAGATTGCGCCACTGCACTCCAGCCTGGGCAACAGAGTGAGACTCAGTCTCAAAAAAAAAAAAAAAAAAAAAAAAGTCCTGAGAGGAGGGGGAGGGGTCCTCAATCTAGAGTCTCAGTGTTGTAAGATCTGGGACTTAAAAGGGCTCACTGCGGCTCCTGCGATCGCTAGGTCTCTGTCGATCGCGTCGACGAAC
Human_STR_696783_A_p5	696783	A	21	p5	ACTGGCCGCTTGACGGACAGAGCTTGCAGTGAGCCAAGATTGCGCCACTGCACTCCAGCCTGGGCAACAGAGTGAGACTCAGTCTCAAAAAAAAAAAAAAAAAAAAAAAAAAGTCCTGAGAGGAGGGGGAGGGGTCCTCAATCTAGAGTCTCAGTGTTGTAAGATCTGGGACTTAAAAGGGCTCACTGCGGCTCCTGCGATCGCGGTCTCTGTCGATCGCGTCGACGAAC
Human_STR_696785_AGC_m5	696785	AGC	5.33333	m5	ACTGGCCGCTTGACGGGTTGGGGTGGTAGATGGGGTCACCATACCGGATCAGTGTGGCCCCGGAAGGCTCCACATTCAGCAGAGGGGTTGCAGCAGCGGTGGTGGAGACATCGCTGGGGACCTGGGTGTGAACCCAGGTGTCCTGGGGCCTCACACTGCGGCTCCTGCGATCGCTAACCAGGCGTGTTAGCTGCTGTGCTGTCCGGTCTCTGTCGATCGCGTCGACGAAC
Human_STR_696785_AGC_ref	696785	AGC	5.33333	ref	ACTGGCCGCTTGACGGGTTGGGGTGGTAGATGGGGTCACCATACCGGATCAGTGTGGCCCCGGAAGGCTCCACATTCAGCAGAGAGCAGCAGCAGCAGCGGGTTGCAGCAGCGGTGGTGGAGACATCGCTGGGGACCTGGGTGTGAACCCAGGTGTCCTGGGGCCTCACACTGCGGCTCCTGCGATCGCTAACCAGGCGTGTTAGGTCTCTGTCGATCGCGTCGACGAAC
Human_STR_696785_AGC_p3	696785	AGC	5.33333	p3	ACTGGCCGCTTGACGGGTTGGGGTGGTAGATGGGGTCACCATACCGGATCAGTGTGGCCCCGGAAGGCTCCACATTCAGCAGAGAGCAGCAGCAGCAGCAGCAGCAGCGGGTTGCAGCAGCGGTGGTGGAGACATCGCTGGGGACCTGGGTGTGAACCCAGGTGTCCTGGGGCCTCACACTGCGGCTCCTGCGATCGCTAACCAGGTCTCTGTCGATCGCGTCGACGAAC
Human_STR_696785_AGC_p5	696785	AGC	5.33333	p5	ACTGGCCGCTTGACGGGTTGGGGTGGTAGATGGGGTCACCATACCGGATCAGTGTGGCCCCGGAAGGCTCCACATTCAGCAGAGAGCAGCAGCAGCAGCAGCAGCAGCAGCAGCGGGTTGCAGCAGCGGTGGTGGAGACATCGCTGGGGACCTGGGTGTGAACCCAGGTGTCCTGGGGCCTCACACTGCGGCTCCTGCGATCGCGGTCTCTGTCGATCGCGTCGACGAAC
Human_STR_696788_T_m5	696788	T	16	m5	ACTGGCCGCTTGACGCCAGGTGCAAGTAATTCTGCCTCAGCCTCCCGAGTAGCTGGGACTACAGGCACCCGATACCACCCTGGCTAAATTTTTTTTTTTGAGATGGAGTTTCACTCTTATTGCCTAGGCTGGAGTGTAATGGCGCCATCTTGGCTCACTGCAACCTCTGCCTCCACTGCGGCTCCTGCGATCGCTAACCAGGCGGGTCTCTGTCGATCGCGTCGACGAAC
Human_STR_696788_T_ref	696788	T	16	ref	ACTGGCCGCTTGACGCCAGGTGCAAGTAATTCTGCCTCAGCCTCCCGAGTAGCTGGGACTACAGGCACCCGATACCACCCTGGCTAAATTTTTTTTTTTTTTTTGAGATGGAGTTTCACTCTTATTGCCTAGGCTGGAGTGTAATGGCGCCATCTTGGCTCACTGCAACCTCTGCCTCCACTGCGGCTCCTGCGATCGCTAACCGGTCTCTGTCGATCGCGTCGACGAAC
Human_STR_696788_T_p3	696788	T	16	p3	ACTGGCCGCTTGACGCCAGGTGCAAGTAATTCTGCCTCAGCCTCCCGAGTAGCTGGGACTACAGGCACCCGATACCACCCTGGCTAAATTTTTTTTTTTTTTTTTTTGAGATGGAGTTTCACTCTTATTGCCTAGGCTGGAGTGTAATGGCGCCATCTTGGCTCACTGCAACCTCTGCCTCCACTGCGGCTCCTGCGATCGCTAGGTCTCTGTCGATCGCGTCGACGAAC
Human_STR_696788_T_p5	696788	T	16	p5	ACTGGCCGCTTGACGCCAGGTGCAAGTAATTCTGCCTCAGCCTCCCGAGTAGCTGGGACTACAGGCACCCGATACCACCCTGGCTAAATTTTTTTTTTTTTTTTTTTTTGAGATGGAGTTTCACTCTTATTGCCTAGGCTGGAGTGTAATGGCGCCATCTTGGCTCACTGCAACCTCTGCCTCCACTGCGGCTCCTGCGATCGCGGTCTCTGTCGATCGCGTCGACGAAC
Human_STR_696798_A_m5	696798	A	12	m5	ACTGGCCGCTTGACGAGGAGGCGGAAGTTGCAGTTAGCTGAGATCGCGGCACTGCACTCCAGCCTGGGCAACAGAGTGAGACTCCATCTCAAAAAAAGTAAAAATAAGCCCGGTGCCGCAGCTCACGCCTGTAATCCCAGCACTTTGGGAGGCCGAGGCAGGCGGATCATTTGCACTGCGGCTCCTGCGATCGCTAACCAGGCGGGTCTCTGTCGATCGCGTCGACGAAC
Human_STR_696798_A_ref	696798	A	12	ref	ACTGGCCGCTTGACGAGGAGGCGGAAGTTGCAGTTAGCTGAGATCGCGGCACTGCACTCCAGCCTGGGCAACAGAGTGAGACTCCATCTCAAAAAAAAAAAAGTAAAAATAAGCCCGGTGCCGCAGCTCACGCCTGTAATCCCAGCACTTTGGGAGGCCGAGGCAGGCGGATCATTTGCACTGCGGCTCCTGCGATCGCTAACCGGTCTCTGTCGATCGCGTCGACGAAC
Human_STR_696798_A_p3	696798	A	12	p3	ACTGGCCGCTTGACGAGGAGGCGGAAGTTGCAGTTAGCTGAGATCGCGGCACTGCACTCCAGCCTGGGCAACAGAGTGAGACTCCATCTCAAAAAAAAAAAAAAAGTAAAAATAAGCCCGGTGCCGCAGCTCACGCCTGTAATCCCAGCACTTTGGGAGGCCGAGGCAGGCGGATCATTTGCACTGCGGCTCCTGCGATCGCTAGGTCTCTGTCGATCGCGTCGACGAAC
Human_STR_696798_A_p5	696798	A	12	p5	ACTGGCCGCTTGACGAGGAGGCGGAAGTTGCAGTTAGCTGAGATCGCGGCACTGCACTCCAGCCTGGGCAACAGAGTGAGACTCCATCTCAAAAAAAAAAAAAAAAAGTAAAAATAAGCCCGGTGCCGCAGCTCACGCCTGTAATCCCAGCACTTTGGGAGGCCGAGGCAGGCGGATCATTTGCACTGCGGCTCCTGCGATCGCGGTCTCTGTCGATCGCGTCGACGAAC
Human_STR_696799_AAAT_m5	696799	AAAT	6.25	m5	ACTGGCCGCTTGACGCTGGAGTGAGCTGAGATCACACCACTGCACTCCAGTCTGGGGTGACAGAGTGAGACCTCTCCAAATACTAACAAGCAGCACGACTCCAAAATCAGAAAACTTGTAACGACCAAAAAAGTGCAAACGTGCACTGCGGCTCCTGCGATCGCTAACCAGGCGTGTTAGCTGCTGTGCTGTCCTACGAGTAAAGGTCTCTGTCGATCGCGTCGACGAAC
Human_STR_696799_AAAT_ref	696799	AAAT	6.25	ref	ACTGGCCGCTTGACGCTGGAGTGAGCTGAGATCACACCACTGCACTCCAGTCTGGGGTGACAGAGTGAGACCTCTCCAAATAAATAAATAAATAAATAAATACTAACAAGCAGCACGACTCCAAAATCAGAAAACTTGTAACGACCAAAAAAGTGCAAACGTGCACTGCGGCTCCTGCGATCGCTAACCAGGCGTGTTAGCTGCGGTCTCTGTCGATCGCGTCGACGAAC
Human_STR_696799_AAAT_p5	696799	AAAT	6.25	p5	ACTGGCCGCTTGACGCTGGAGTGAGCTGAGATCACACCACTGCACTCCAGTCTGGGGTGACAGAGTGAGACCTCTCCAAATAAATAAATAAATAAATAAATAAATAAATAAATAAATAAATACTAACAAGCAGCACGACTCCAAAATCAGAAAACTTGTAACGACCAAAAAAGTGCAAACGTGCACTGCGGCTCCTGCGATCGCGGTCTCTGTCGATCGCGTCGACGAAC
Human_STR_696801_T_m5	696801	T	20	m5	ACTGGCCGCTTGACGGAGTGGGCAGGGCGATGTCAGTGCCTCGCCTCAGCCCTTCCACTGAAGGAACTTGTTGCCACTGTCTTCTCTTTTTTTTTTTTTTTGAGACAGAGTCTTGCTCTGTCACCCAGGCTGGAATGCAGTGGTGCAAACTCAGCTCATTGCAACCTCCGCCTCACTGCGGCTCCTGCGATCGCTAACCAGGCGGGTCTCTGTCGATCGCGTCGACGAAC
Human_STR_696801_T_ref	696801	T	20	ref	ACTGGCCGCTTGACGGAGTGGGCAGGGCGATGTCAGTGCCTCGCCTCAGCCCTTCCACTGAAGGAACTTGTTGCCACTGTCTTCTCTTTTTTTTTTTTTTTTTTTTGAGACAGAGTCTTGCTCTGTCACCCAGGCTGGAATGCAGTGGTGCAAACTCAGCTCATTGCAACCTCCGCCTCACTGCGGCTCCTGCGATCGCTAACCGGTCTCTGTCGATCGCGTCGACGAAC
Human_STR_696801_T_p5	696801	T	20	p5	ACTGGCCGCTTGACGGAGTGGGCAGGGCGATGTCAGTGCCTCGCCTCAGCCCTTCCACTGAAGGAACTTGTTGCCACTGTCTTCTCTTTTTTTTTTTTTTTTTTTTTTTTTGAGACAGAGTCTTGCTCTGTCACCCAGGCTGGAATGCAGTGGTGCAAACTCAGCTCATTGCAACCTCCGCCTCACTGCGGCTCCTGCGATCGCGGTCTCTGTCGATCGCGTCGACGAAC
Human_STR_696840_C_m5	696840	C	19	m5	ACTGGCCGCTTGACGCCACGCCAGGTGACAGGTGATATACGGCCAGCCATGGCCCTGCACCTCGCCAGGCACCCGCTGTTATCGGCTCCCCCCCCCCCCCCGTGCCTGCTGAGCAAACAGCCCGCTGCGGGAGGGGGCGGGTGGGCTGGGCAGCAGGCGGGGACCAAAGTCCTCACTGCGGCTCCTGCGATCGCTAACCAGGCGGGTCTCTGTCGATCGCGTCGACGAAC
Human_STR_696840_C_ref	696840	C	19	ref	ACTGGCCGCTTGACGCCACGCCAGGTGACAGGTGATATACGGCCAGCCATGGCCCTGCACCTCGCCAGGCACCCGCTGTTATCGGCTCCCCCCCCCCCCCCCCCCCGTGCCTGCTGAGCAAACAGCCCGCTGCGGGAGGGGGCGGGTGGGCTGGGCAGCAGGCGGGGACCAAAGTCCTCACTGCGGCTCCTGCGATCGCTAACCGGTCTCTGTCGATCGCGTCGACGAAC
Human_STR_696840_C_p5	696840	C	19	p5	ACTGGCCGCTTGACGCCACGCCAGGTGACAGGTGATATACGGCCAGCCATGGCCCTGCACCTCGCCAGGCACCCGCTGTTATCGGCTCCCCCCCCCCCCCCCCCCCCCCCCGTGCCTGCTGAGCAAACAGCCCGCTGCGGGAGGGGGCGGGTGGGCTGGGCAGCAGGCGGGGACCAAAGTCCTCACTGCGGCTCCTGCGATCGCGGTCTCTGTCGATCGCGTCGACGAAC
Human_STR_696851_A_m5	696851	A	15	m5	ACTGGCCGCTTGACGAGGAGGATCGCTTGAGTACAGGAGTTTGAAACCAGCCTGGGCAAGATAGTGAGATCCCCTTCCCACCCGTCTACAAAAAAAAAATTAGCGGGGTGTGGTGGCGTATGCCTGTAATTCCAGCTACTCCGAACTACTGAGGTGGGAGGGTCACTTGAGCACACTGCGGCTCCTGCGATCGCTAACCAGGCGGGTCTCTGTCGATCGCGTCGACGAAC
Human_STR_696851_A_ref	696851	A	15	ref	ACTGGCCGCTTGACGAGGAGGATCGCTTGAGTACAGGAGTTTGAAACCAGCCTGGGCAAGATAGTGAGATCCCCTTCCCACCCGTCTACAAAAAAAAAAAAAAATTAGCGGGGTGTGGTGGCGTATGCCTGTAATTCCAGCTACTCCGAACTACTGAGGTGGGAGGGTCACTTGAGCACACTGCGGCTCCTGCGATCGCTAACCGGTCTCTGTCGATCGCGTCGACGAAC
Human_STR_696851_A_p3	696851	A	15	p3	ACTGGCCGCTTGACGAGGAGGATCGCTTGAGTACAGGAGTTTGAAACCAGCCTGGGCAAGATAGTGAGATCCCCTTCCCACCCGTCTACAAAAAAAAAAAAAAAAAATTAGCGGGGTGTGGTGGCGTATGCCTGTAATTCCAGCTACTCCGAACTACTGAGGTGGGAGGGTCACTTGAGCACACTGCGGCTCCTGCGATCGCTAGGTCTCTGTCGATCGCGTCGACGAAC
Human_STR_696851_A_p5	696851	A	15	p5	ACTGGCCGCTTGACGAGGAGGATCGCTTGAGTACAGGAGTTTGAAACCAGCCTGGGCAAGATAGTGAGATCCCCTTCCCACCCGTCTACAAAAAAAAAAAAAAAAAAAATTAGCGGGGTGTGGTGGCGTATGCCTGTAATTCCAGCTACTCCGAACTACTGAGGTGGGAGGGTCACTTGAGCACACTGCGGCTCCTGCGATCGCGGTCTCTGTCGATCGCGTCGACGAAC
Human_STR_696852_AAAC_m5	696852	AAAC	3.75	m5	ACTGGCCGCTTGACGAAGTTGAGGCTGCAGTGAGCCGTGATCGTGCCCCTGCACTCCAGACACGGCGAGACCCTGTCTCAATCACAAAGACACCATACAGCAAAACCTATCTGAACCTTAATGCCGAGAAATAAGAGGCTTGACGCGCACTGCGGCTCCTGCGATCGCTAACCAGGCGTGTTAGCTGCTGTGCTGTCCTACGAGGGTCTCTGTCGATCGCGTCGACGAAC
Human_STR_696852_AAAC_ref	696852	AAAC	3.75	ref	ACTGGCCGCTTGACGAAGTTGAGGCTGCAGTGAGCCGTGATCGTGCCCCTGCACTCCAGACACGGCGAGACCCTGTCTCAAAAACAAACAAACAAACTCACAAAGACACCATACAGCAAAACCTATCTGAACCTTAATGCCGAGAAATAAGAGGCTTGACGCGCACTGCGGCTCCTGCGATCGCTAACCAGGCGTGTTAGCTGCGGTCTCTGTCGATCGCGTCGACGAAC
Human_STR_696852_AAAC_p5	696852	AAAC	3.75	p5	ACTGGCCGCTTGACGAAGTTGAGGCTGCAGTGAGCCGTGATCGTGCCCCTGCACTCCAGACACGGCGAGACCCTGTCTCAAAAACAAACAAACAAACAAACAAACAAACAAACAAACTCACAAAGACACCATACAGCAAAACCTATCTGAACCTTAATGCCGAGAAATAAGAGGCTTGACGCGCACTGCGGCTCCTGCGATCGCGGTCTCTGTCGATCGCGTCGACGAAC
Human_STR_696854_AAAAAC_m5	696854	AAAAAC	3.83333	m5	ACTGGCCGCTTGACGAGCCCAAATCTTGCCACTGCACTCCAGCCTGGGAGACGGAGCGAGACCCTGCTGGGAATAGATTCCAAGGGACCTTCTCTGTAGGATATGGGGTGATTGTGGGTATAAAGATTACACTGCGGCTCCTGCGATCGCTAACCAGGCGTGTTAGCTGCTGTGCTGTCCTACGAGTAAACAGTAGAGTCCGTGGGTCTCTGTCGATCGCGTCGACGAAC
Human_STR_696854_AAAAAC_ref	696854	AAAAAC	3.83333	ref	ACTGGCCGCTTGACGAGCCCAAATCTTGCCACTGCACTCCAGCCTGGGAGACGGAGCGAGACCCTGCTGGGAAAAAACAAAAACAAAAACAAAAACATAGATTCCAAGGGACCTTCTCTGTAGGATATGGGGTGATTGTGGGTATAAAGATTACACTGCGGCTCCTGCGATCGCTAACCAGGCGTGTTAGCTGCTGTGCTGTCCGGTCTCTGTCGATCGCGTCGACGAAC
Human_STR_696854_AAAAAC_p3	696854	AAAAAC	3.83333	p3	ACTGGCCGCTTGACGAGCCCAAATCTTGCCACTGCACTCCAGCCTGGGAGACGGAGCGAGACCCTGCTGGGAAAAAACAAAAACAAAAACAAAAACAAAAACAAAAACAAAAACATAGATTCCAAGGGACCTTCTCTGTAGGATATGGGGTGATTGTGGGTATAAAGATTACACTGCGGCTCCTGCGATCGCTAACCAGGCGTGGGTCTCTGTCGATCGCGTCGACGAAC
Human_STR_696854_AAAAAC_p5	696854	AAAAAC	3.83333	p5	ACTGGCCGCTTGACGAGCCCAAATCTTGCCACTGCACTCCAGCCTGGGAGACGGAGCGAGACCCTGCTGGGAAAAAACAAAAACAAAAACAAAAACAAAAACAAAAACAAAAACAAAAACAAAAACATAGATTCCAAGGGACCTTCTCTGTAGGATATGGGGTGATTGTGGGTATAAAGATTACACTGCGGCTCCTGCGATCGCGGTCTCTGTCGATCGCGTCGACGAAC
Human_STR_696900_A_m5	696900	A	16	m5	ACTGGCCGCTTGACGGAGGATTGCTCTAGGCCAGGAGTTCAAGACCAGCCTGGGCAACATAGCGAGCCCTGTCTCTACAAAAAATACTAAAAAAAAAAATTAGGCCGGTCGCGGTGGCTCATGCTTGTAATCCCAGCACTTCGGGAAGCCGAGGCGGGCGGACCACTTGAAGTCACTGCGGCTCCTGCGATCGCTAACCAGGCGGGTCTCTGTCGATCGCGTCGACGAAC
Human_STR_696900_A_ref	696900	A	16	ref	ACTGGCCGCTTGACGGAGGATTGCTCTAGGCCAGGAGTTCAAGACCAGCCTGGGCAACATAGCGAGCCCTGTCTCTACAAAAAATACTAAAAAAAAAAAAAAAATTAGGCCGGTCGCGGTGGCTCATGCTTGTAATCCCAGCACTTCGGGAAGCCGAGGCGGGCGGACCACTTGAAGTCACTGCGGCTCCTGCGATCGCTAACCGGTCTCTGTCGATCGCGTCGACGAAC
Human_STR_696900_A_p5	696900	A	16	p5	ACTGGCCGCTTGACGGAGGATTGCTCTAGGCCAGGAGTTCAAGACCAGCCTGGGCAACATAGCGAGCCCTGTCTCTACAAAAAATACTAAAAAAAAAAAAAAAAAAAAATTAGGCCGGTCGCGGTGGCTCATGCTTGTAATCCCAGCACTTCGGGAAGCCGAGGCGGGCGGACCACTTGAAGTCACTGCGGCTCCTGCGATCGCGGTCTCTGTCGATCGCGTCGACGAAC
Human_STR_696940_A_m5	696940	A	16	m5	ACTGGCCGCTTGACGGGAGGCCGAGCTCGCAGTGAGCGAGATCGCGCAACTGCACTCCAGCCTGGGCAACAGAGTGAGACTCAGTCTCAAAAAAAAAAAGAAAGAACCACTGGATTGAGGTCTGGCTGGGGCTGAGGCCACAGGGACAGACAGGCACAGGAGGCAACATCTCCCACTGCGGCTCCTGCGATCGCTAACCAGGCGGGTCTCTGTCGATCGCGTCGACGAAC
Human_STR_696940_A_ref	696940	A	16	ref	ACTGGCCGCTTGACGGGAGGCCGAGCTCGCAGTGAGCGAGATCGCGCAACTGCACTCCAGCCTGGGCAACAGAGTGAGACTCAGTCTCAAAAAAAAAAAAAAAAGAAAGAACCACTGGATTGAGGTCTGGCTGGGGCTGAGGCCACAGGGACAGACAGGCACAGGAGGCAACATCTCCCACTGCGGCTCCTGCGATCGCTAACCGGTCTCTGTCGATCGCGTCGACGAAC
Human_STR_696940_A_p5	696940	A	16	p5	ACTGGCCGCTTGACGGGAGGCCGAGCTCGCAGTGAGCGAGATCGCGCAACTGCACTCCAGCCTGGGCAACAGAGTGAGACTCAGTCTCAAAAAAAAAAAAAAAAAAAAAGAAAGAACCACTGGATTGAGGTCTGGCTGGGGCTGAGGCCACAGGGACAGACAGGCACAGGAGGCAACATCTCCCACTGCGGCTCCTGCGATCGCGGTCTCTGTCGATCGCGTCGACGAAC
Human_STR_696941_AAAC_m5	696941	AAAC	4.75	m5	ACTGGCCGCTTGACGTTCAGTGAGCTGAAATTGTGCCACTGCACTCCAGCCTGGACAACAGAGCAAGACTCTGTCTCAAGAAAACGGTCAGGCGCGGTGGCTCATGCCTGTAATCCGAGCACTTTGAGAGGCTGAGGTGAGTGCACTGCGGCTCCTGCGATCGCTAACCAGGCGTGTTAGCTGCTGTGCTGTCCTACGAGTAAAGGTCTCTGTCGATCGCGTCGACGAAC
Human_STR_696941_AAAC_ref	696941	AAAC	4.75	ref	ACTGGCCGCTTGACGTTCAGTGAGCTGAAATTGTGCCACTGCACTCCAGCCTGGACAACAGAGCAAGACTCTGTCTCAAAAACAAACAAACAAACAAACGAAAACGGTCAGGCGCGGTGGCTCATGCCTGTAATCCGAGCACTTTGAGAGGCTGAGGTGAGTGCACTGCGGCTCCTGCGATCGCTAACCAGGCGTGTTAGCTGCGGTCTCTGTCGATCGCGTCGACGAAC
Human_STR_696941_AAAC_p5	696941	AAAC	4.75	p5	ACTGGCCGCTTGACGTTCAGTGAGCTGAAATTGTGCCACTGCACTCCAGCCTGGACAACAGAGCAAGACTCTGTCTCAAAAACAAACAAACAAACAAACAAACAAACAAACAAACAAACGAAAACGGTCAGGCGCGGTGGCTCATGCCTGTAATCCGAGCACTTTGAGAGGCTGAGGTGAGTGCACTGCGGCTCCTGCGATCGCGGTCTCTGTCGATCGCGTCGACGAAC
Human_STR_696942_AAAT_m5	696942	AAAT	4.75	m5	ACTGGCCGCTTGACGCAGTGAGCTGAGATCACACCATTGCACTCCAGCCTGGGCGACAAGAATAAAACTCCATCTCAATAGAGGGGGAGTTGGACACAGACGGACGCACACAGAGGGAAGAGATGAGAGGCTACAGGGGCAGGCACTGCGGCTCCTGCGATCGCTAACCAGGCGTGTTAGCTGCTGTGCTGTCCTACGAGTAAAGGTCTCTGTCGATCGCGTCGACGAAC
Human_STR_696942_AAAT_ref	696942	AAAT	4.75	ref	ACTGGCCGCTTGACGCAGTGAGCTGAGATCACACCATTGCACTCCAGCCTGGGCGACAAGAATAAAACTCCATCTCAATAAATAAATAAATAAATAAATAGAGGGGGAGTTGGACACAGACGGACGCACACAGAGGGAAGAGATGAGAGGCTACAGGGGCAGGCACTGCGGCTCCTGCGATCGCTAACCAGGCGTGTTAGCTGCGGTCTCTGTCGATCGCGTCGACGAAC
Human_STR_696942_AAAT_p5	696942	AAAT	4.75	p5	ACTGGCCGCTTGACGCAGTGAGCTGAGATCACACCATTGCACTCCAGCCTGGGCGACAAGAATAAAACTCCATCTCAATAAATAAATAAATAAATAAATAAATAAATAAATAAATAAATAGAGGGGGAGTTGGACACAGACGGACGCACACAGAGGGAAGAGATGAGAGGCTACAGGGGCAGGCACTGCGGCTCCTGCGATCGCGGTCTCTGTCGATCGCGTCGACGAAC
Human_STR_697085_T_m5	697085	T	16	m5	ACTGGCCGCTTGACGTCATAGACCCGGCGCTGCAGGATCTGCTGGGAGTTGAAGTCCTTAATGCCTCCGGGCTGCAGAGAGGATGGGATTTTTTTTTTTAAGGTTTTGGGGGGTTAAGATGCTGGGGTCCCAAGACGCTTCAGGGGAGGGGAACGATGTCCGGGACTTCGAAACACTGCGGCTCCTGCGATCGCTAACCAGGCGGGTCTCTGTCGATCGCGTCGACGAAC
Human_STR_697085_T_ref	697085	T	16	ref	ACTGGCCGCTTGACGTCATAGACCCGGCGCTGCAGGATCTGCTGGGAGTTGAAGTCCTTAATGCCTCCGGGCTGCAGAGAGGATGGGATTTTTTTTTTTTTTTTAAGGTTTTGGGGGGTTAAGATGCTGGGGTCCCAAGACGCTTCAGGGGAGGGGAACGATGTCCGGGACTTCGAAACACTGCGGCTCCTGCGATCGCTAACCGGTCTCTGTCGATCGCGTCGACGAAC
Human_STR_697085_T_p3	697085	T	16	p3	ACTGGCCGCTTGACGTCATAGACCCGGCGCTGCAGGATCTGCTGGGAGTTGAAGTCCTTAATGCCTCCGGGCTGCAGAGAGGATGGGATTTTTTTTTTTTTTTTTTTAAGGTTTTGGGGGGTTAAGATGCTGGGGTCCCAAGACGCTTCAGGGGAGGGGAACGATGTCCGGGACTTCGAAACACTGCGGCTCCTGCGATCGCTAGGTCTCTGTCGATCGCGTCGACGAAC
Human_STR_697085_T_p5	697085	T	16	p5	ACTGGCCGCTTGACGTCATAGACCCGGCGCTGCAGGATCTGCTGGGAGTTGAAGTCCTTAATGCCTCCGGGCTGCAGAGAGGATGGGATTTTTTTTTTTTTTTTTTTTTAAGGTTTTGGGGGGTTAAGATGCTGGGGTCCCAAGACGCTTCAGGGGAGGGGAACGATGTCCGGGACTTCGAAACACTGCGGCTCCTGCGATCGCGGTCTCTGTCGATCGCGTCGACGAAC
Human_STR_697099_AAAGAG_m5	697099	AAAGAG	3.66667	m5	ACTGGCCGCTTGACGTAGAACGAATACTTAGTAAGCAGGAACAACAGACAGTCCAGAGACCATCTGGATGTGTACAAGTAACAGAGACAAAGACTGCAAGGACAGACAAAACAAATAAGCGAAGGTCCACACTGCGGCTCCTGCGATCGCTAACCAGGCGTGTTAGCTGCTGTGCTGTCCTACGAGTAAACAGTAGAGTCCGTGGGTCTCTGTCGATCGCGTCGACGAAC
Human_STR_697099_AAAGAG_ref	697099	AAAGAG	3.66667	ref	ACTGGCCGCTTGACGTAGAACGAATACTTAGTAAGCAGGAACAACAGACAGTCCAGAGACCATCTGGATGTGAAAGAGAAAGAGAAAGAGAAAGAGTACAAGTAACAGAGACAAAGACTGCAAGGACAGACAAAACAAATAAGCGAAGGTCCACACTGCGGCTCCTGCGATCGCTAACCAGGCGTGTTAGCTGCTGTGCTGTCCGGTCTCTGTCGATCGCGTCGACGAAC
Human_STR_697099_AAAGAG_p5	697099	AAAGAG	3.66667	p5	ACTGGCCGCTTGACGTAGAACGAATACTTAGTAAGCAGGAACAACAGACAGTCCAGAGACCATCTGGATGTGAAAGAGAAAGAGAAAGAGAAAGAGAAAGAGAAAGAGAAAGAGAAAGAGAAAGAGTACAAGTAACAGAGACAAAGACTGCAAGGACAGACAAAACAAATAAGCGAAGGTCCACACTGCGGCTCCTGCGATCGCGGTCTCTGTCGATCGCGTCGACGAAC
Human_STR_697100_AAAC_m5	697100	AAAC	8	m5	ACTGGCCGCTTGACGAGCGAGCCAAGATTGTGCCACTGCACTCCAGCCTGGGTGATGGAGGGAGACTCTGTCTAAACAAACAAACAACACCCAAAACCAAAACTCACTGCAGCCTTGAGCTCCTGGCTCAAGTGATCCTCCCACACTGCGGCTCCTGCGATCGCTAACCAGGCGTGTTAGCTGCTGTGCTGTCCTACGAGTAAAGGTCTCTGTCGATCGCGTCGACGAAC
Human_STR_697100_AAAC_ref	697100	AAAC	8	ref	ACTGGCCGCTTGACGAGCGAGCCAAGATTGTGCCACTGCACTCCAGCCTGGGTGATGGAGGGAGACTCTGTCTAAACAAACAAACAAACAAACAAACAAACAAACAACACCCAAAACCAAAACTCACTGCAGCCTTGAGCTCCTGGCTCAAGTGATCCTCCCACACTGCGGCTCCTGCGATCGCTAACCAGGCGTGTTAGCTGCGGTCTCTGTCGATCGCGTCGACGAAC
Human_STR_697100_AAAC_p5	697100	AAAC	8	p5	ACTGGCCGCTTGACGAGCGAGCCAAGATTGTGCCACTGCACTCCAGCCTGGGTGATGGAGGGAGACTCTGTCTAAACAAACAAACAAACAAACAAACAAACAAACAAACAAACAAACAAACAAACAACACCCAAAACCAAAACTCACTGCAGCCTTGAGCTCCTGGCTCAAGTGATCCTCCCACACTGCGGCTCCTGCGATCGCGGTCTCTGTCGATCGCGTCGACGAAC
Human_STR_697156_CCG_m5	697156	CCG	6	m5	ACTGGCCGCTTGACGCCCCGGCTCGGTCCGGCCGGCTCCGGGCGCCGCGTCTCCGCCTGCTCTTCCTCCTCCTCTTCCTCGGCCGCGCTCCGCGCCTCCTCTGCCACCCTTCTCGCTCTCTCGCTCTCGCTGTCTCTCCCTCACCCTGTCTCTCACTGCGGCTCCTGCGATCGCTAACCAGGCGTGTTAGCTGCTGTGCTGTCCGGTCTCTGTCGATCGCGTCGACGAAC
Human_STR_697156_CCG_ref	697156	CCG	6	ref	ACTGGCCGCTTGACGCCCCGGCTCGGTCCGGCCGGCTCCGGGCGCCGCGTCTCCGCCTGCTCTTCCTCCTCCTCTTCCTCGGCCGCCGCCGCCGCCGCCGCGCTCCGCGCCTCCTCTGCCACCCTTCTCGCTCTCTCGCTCTCGCTGTCTCTCCCTCACCCTGTCTCTCACTGCGGCTCCTGCGATCGCTAACCAGGCGTGTTAGGTCTCTGTCGATCGCGTCGACGAAC
Human_STR_697156_CCG_p5	697156	CCG	6	p5	ACTGGCCGCTTGACGCCCCGGCTCGGTCCGGCCGGCTCCGGGCGCCGCGTCTCCGCCTGCTCTTCCTCCTCCTCTTCCTCGGCCGCCGCCGCCGCCGCCGCCGCCGCCGCCGCCGCGCTCCGCGCCTCCTCTGCCACCCTTCTCGCTCTCTCGCTCTCGCTGTCTCTCCCTCACCCTGTCTCTCACTGCGGCTCCTGCGATCGCGGTCTCTGTCGATCGCGTCGACGAAC
Human_STR_697158_AC_m5	697158	AC	6	m5	ACTGGCCGCTTGACGAAATATTTGTTGCCAGACTCTACACCCCCAAATTTAAGTGTGAAGGCTATAGATTCCCACCCTGTCCCCCCAAACCCTTTCCATTTAAGCACTGGGTCAGGGCACACGTGGACATACCTGGGCCAGGCCACATTTCCCCAAGGCACAGCACTGCGGCTCCTGCGATCGCTAACCAGGCGTGTTAGCTGCGGTCTCTGTCGATCGCGTCGACGAAC
Human_STR_697158_AC_ref	697158	AC	6	ref	ACTGGCCGCTTGACGAAATATTTGTTGCCAGACTCTACACCCCCAAATTTAAGTGTGAAGGCTATAGATTCCCACCCTGTCCCCCCAAACACACACACACCCTTTCCATTTAAGCACTGGGTCAGGGCACACGTGGACATACCTGGGCCAGGCCACATTTCCCCAAGGCACAGCACTGCGGCTCCTGCGATCGCTAACCAGGCGGGTCTCTGTCGATCGCGTCGACGAAC
Human_STR_697158_AC_p5	697158	AC	6	p5	ACTGGCCGCTTGACGAAATATTTGTTGCCAGACTCTACACCCCCAAATTTAAGTGTGAAGGCTATAGATTCCCACCCTGTCCCCCCAAACACACACACACACACACACACCCTTTCCATTTAAGCACTGGGTCAGGGCACACGTGGACATACCTGGGCCAGGCCACATTTCCCCAAGGCACAGCACTGCGGCTCCTGCGATCGCGGTCTCTGTCGATCGCGTCGACGAAC
Human_STR_697159_AGG_m5	697159	AGG	11	m5	ACTGGCCGCTTGACGTGCTGGGAGGGGGGATGAGAATCCTGCCGGAACTGTTGAGGGAAAAGAGGACTGGGAGATAGGAGGAGGAGGAGGAGGAGCAACGCCAACCCCATCCTCCGGCCCCAGCCCCTCTCCCACCCCTGAGGACATCGTCACCACTGCGGCTCCTGCGATCGCTAACCAGGCGTGTTAGCTGCTGTGCTGTCCGGTCTCTGTCGATCGCGTCGACGAAC
Human_STR_697159_AGG_ref	697159	AGG	11	ref	ACTGGCCGCTTGACGTGCTGGGAGGGGGGATGAGAATCCTGCCGGAACTGTTGAGGGAAAAGAGGACTGGGAGATAGGAGGAGGAGGAGGAGGAGGAGGAGGAGGAGGAGCAACGCCAACCCCATCCTCCGGCCCCAGCCCCTCTCCCACCCCTGAGGACATCGTCACCACTGCGGCTCCTGCGATCGCTAACCAGGCGTGTTAGGTCTCTGTCGATCGCGTCGACGAAC
Human_STR_697159_AGG_p5	697159	AGG	11	p5	ACTGGCCGCTTGACGTGCTGGGAGGGGGGATGAGAATCCTGCCGGAACTGTTGAGGGAAAAGAGGACTGGGAGATAGGAGGAGGAGGAGGAGGAGGAGGAGGAGGAGGAGGAGGAGGAGGAGGAGCAACGCCAACCCCATCCTCCGGCCCCAGCCCCTCTCCCACCCCTGAGGACATCGTCACCACTGCGGCTCCTGCGATCGCGGTCTCTGTCGATCGCGTCGACGAAC
Human_STR_697213_T_m5	697213	T	20	m5	ACTGGCCGCTTGACGCTCAAGTGACCCTCGTGTCTCAGTCTCCCAATTTGCTGGGACTACAGGCACGTGCCACCATACCTGACTAATTTTTTTTTTTTTTTGAGACAGAGTCTTGCTCTGTTGCCTGGGCTGGAATGAAGTGGCACGATCTTGGCTCACTGCAGCCCCTGCCTCACTGCGGCTCCTGCGATCGCTAACCAGGCGGGTCTCTGTCGATCGCGTCGACGAAC
Human_STR_697213_T_ref	697213	T	20	ref	ACTGGCCGCTTGACGCTCAAGTGACCCTCGTGTCTCAGTCTCCCAATTTGCTGGGACTACAGGCACGTGCCACCATACCTGACTAATTTTTTTTTTTTTTTTTTTTGAGACAGAGTCTTGCTCTGTTGCCTGGGCTGGAATGAAGTGGCACGATCTTGGCTCACTGCAGCCCCTGCCTCACTGCGGCTCCTGCGATCGCTAACCGGTCTCTGTCGATCGCGTCGACGAAC
Human_STR_697213_T_p3	697213	T	20	p3	ACTGGCCGCTTGACGCTCAAGTGACCCTCGTGTCTCAGTCTCCCAATTTGCTGGGACTACAGGCACGTGCCACCATACCTGACTAATTTTTTTTTTTTTTTTTTTTTTTGAGACAGAGTCTTGCTCTGTTGCCTGGGCTGGAATGAAGTGGCACGATCTTGGCTCACTGCAGCCCCTGCCTCACTGCGGCTCCTGCGATCGCTAGGTCTCTGTCGATCGCGTCGACGAAC
Human_STR_697213_T_p5	697213	T	20	p5	ACTGGCCGCTTGACGCTCAAGTGACCCTCGTGTCTCAGTCTCCCAATTTGCTGGGACTACAGGCACGTGCCACCATACCTGACTAATTTTTTTTTTTTTTTTTTTTTTTTTGAGACAGAGTCTTGCTCTGTTGCCTGGGCTGGAATGAAGTGGCACGATCTTGGCTCACTGCAGCCCCTGCCTCACTGCGGCTCCTGCGATCGCGGTCTCTGTCGATCGCGTCGACGAAC
Human_STR_697214_ATTTTT_m5	697214	ATTTTT	3.5	m5	ACTGGCCGCTTGACGAAAGTGCTGGGATTACAGGAATGAGCCACTACGCCCATCTCACGGCTAATTTTTAAATTGAGACGGAGTTTCGCTCTCGTTACCCAGGCTGGAGTGCAGTGGCGCGATCTTGATCACTGCGGCTCCTGCGATCGCTAACCAGGCGTGTTAGCTGCTGTGCTGTCCTACGAGTAAACAGTAGAGTCCGTGGGTCTCTGTCGATCGCGTCGACGAAC
Human_STR_697214_ATTTTT_ref	697214	ATTTTT	3.5	ref	ACTGGCCGCTTGACGAAAGTGCTGGGATTACAGGAATGAGCCACTACGCCCATCTCACGGCTAATTTTTAAAATTTTTATTTTTATTTTTATTTTTTTGAGACGGAGTTTCGCTCTCGTTACCCAGGCTGGAGTGCAGTGGCGCGATCTTGATCACTGCGGCTCCTGCGATCGCTAACCAGGCGTGTTAGCTGCTGTGCTGTCCGGTCTCTGTCGATCGCGTCGACGAAC
Human_STR_697214_ATTTTT_p5	697214	ATTTTT	3.5	p5	ACTGGCCGCTTGACGAAAGTGCTGGGATTACAGGAATGAGCCACTACGCCCATCTCACGGCTAATTTTTAAAATTTTTATTTTTATTTTTATTTTTATTTTTATTTTTATTTTTATTTTTATTTTTTTGAGACGGAGTTTCGCTCTCGTTACCCAGGCTGGAGTGCAGTGGCGCGATCTTGATCACTGCGGCTCCTGCGATCGCGGTCTCTGTCGATCGCGTCGACGAAC
Human_STR_697215_A_m5	697215	A	19	m5	ACTGGCCGCTTGACGTATTATAGTGTCCAGTGAGCCGAGATCGTGCCATTGCACTGCAGCCTGGGTGACATAAGGAGACTCTGTCTCAAAAAAAAAAAAAAGAACAATATTATTGTGTCATAAAAAGCATTCAGGCTGGGCTCAATGGCTCACACTTGTAATCCCAGCACTTTCACTGCGGCTCCTGCGATCGCTAACCAGGCGGGTCTCTGTCGATCGCGTCGACGAAC
Human_STR_697215_A_ref	697215	A	19	ref	ACTGGCCGCTTGACGTATTATAGTGTCCAGTGAGCCGAGATCGTGCCATTGCACTGCAGCCTGGGTGACATAAGGAGACTCTGTCTCAAAAAAAAAAAAAAAAAAAGAACAATATTATTGTGTCATAAAAAGCATTCAGGCTGGGCTCAATGGCTCACACTTGTAATCCCAGCACTTTCACTGCGGCTCCTGCGATCGCTAACCGGTCTCTGTCGATCGCGTCGACGAAC
Human_STR_697215_A_p3	697215	A	19	p3	ACTGGCCGCTTGACGTATTATAGTGTCCAGTGAGCCGAGATCGTGCCATTGCACTGCAGCCTGGGTGACATAAGGAGACTCTGTCTCAAAAAAAAAAAAAAAAAAAAAAGAACAATATTATTGTGTCATAAAAAGCATTCAGGCTGGGCTCAATGGCTCACACTTGTAATCCCAGCACTTTCACTGCGGCTCCTGCGATCGCTAGGTCTCTGTCGATCGCGTCGACGAAC
Human_STR_697215_A_p5	697215	A	19	p5	ACTGGCCGCTTGACGTATTATAGTGTCCAGTGAGCCGAGATCGTGCCATTGCACTGCAGCCTGGGTGACATAAGGAGACTCTGTCTCAAAAAAAAAAAAAAAAAAAAAAAAGAACAATATTATTGTGTCATAAAAAGCATTCAGGCTGGGCTCAATGGCTCACACTTGTAATCCCAGCACTTTCACTGCGGCTCCTGCGATCGCGGTCTCTGTCGATCGCGTCGACGAAC
Human_STR_697216_A_m5	697216	A	22	m5	ACTGGCCGCTTGACGAGGTTGCAGTGAGCCGAGATCATACCATTGCACTACAGCCTGGGTGACAGAGAGAGCAAGACTCTGTGTCAAAAAAAAAAAAAAAAAGGTAAAAAAATTAGCCAGGCATGGTGGTAAGTGCCTGTAGTCCCAGCTACTCCAGGAGGCTGAGGGGGGAGCACTGCGGCTCCTGCGATCGCTAACCAGGCGGGTCTCTGTCGATCGCGTCGACGAAC
Human_STR_697216_A_ref	697216	A	22	ref	ACTGGCCGCTTGACGAGGTTGCAGTGAGCCGAGATCATACCATTGCACTACAGCCTGGGTGACAGAGAGAGCAAGACTCTGTGTCAAAAAAAAAAAAAAAAAAAAAAGGTAAAAAAATTAGCCAGGCATGGTGGTAAGTGCCTGTAGTCCCAGCTACTCCAGGAGGCTGAGGGGGGAGCACTGCGGCTCCTGCGATCGCTAACCGGTCTCTGTCGATCGCGTCGACGAAC
Human_STR_697216_A_p5	697216	A	22	p5	ACTGGCCGCTTGACGAGGTTGCAGTGAGCCGAGATCATACCATTGCACTACAGCCTGGGTGACAGAGAGAGCAAGACTCTGTGTCAAAAAAAAAAAAAAAAAAAAAAAAAAAGGTAAAAAAATTAGCCAGGCATGGTGGTAAGTGCCTGTAGTCCCAGCTACTCCAGGAGGCTGAGGGGGGAGCACTGCGGCTCCTGCGATCGCGGTCTCTGTCGATCGCGTCGACGAAC
Human_STR_697217_C_m5	697217	C	16	m5	ACTGGCCGCTTGACGGGAAGTCTTCCAGCAACCCCTCATCTAAAGCTCTGTGGTAGAGACAGCTACTTACTCCCCAGTGTCCATTCTTCCCCCCCCCCCTTTTTTTTTTGAGATAGAGTCTTGCTCTGTCACCAGGCTGGACTGCAGTGGCGCGATCTCGGCTCACTGCAACCCACTGCGGCTCCTGCGATCGCTAACCAGGCGGGTCTCTGTCGATCGCGTCGACGAAC
Human_STR_697217_C_ref	697217	C	16	ref	ACTGGCCGCTTGACGGGAAGTCTTCCAGCAACCCCTCATCTAAAGCTCTGTGGTAGAGACAGCTACTTACTCCCCAGTGTCCATTCTTCCCCCCCCCCCCCCCCTTTTTTTTTTGAGATAGAGTCTTGCTCTGTCACCAGGCTGGACTGCAGTGGCGCGATCTCGGCTCACTGCAACCCACTGCGGCTCCTGCGATCGCTAACCGGTCTCTGTCGATCGCGTCGACGAAC
Human_STR_697217_C_p5	697217	C	16	p5	ACTGGCCGCTTGACGGGAAGTCTTCCAGCAACCCCTCATCTAAAGCTCTGTGGTAGAGACAGCTACTTACTCCCCAGTGTCCATTCTTCCCCCCCCCCCCCCCCCCCCCTTTTTTTTTTGAGATAGAGTCTTGCTCTGTCACCAGGCTGGACTGCAGTGGCGCGATCTCGGCTCACTGCAACCCACTGCGGCTCCTGCGATCGCGGTCTCTGTCGATCGCGTCGACGAAC
Human_STR_697241_AT_m5	697241	AT	7.5	m5	ACTGGCCGCTTGACGGTAATCCCAGCATTTTGGGAAGCCGAGGCGAGTGGATCACCTGAGGTCAGGAGTTGAAGACCAGCCTGGCCATATATCAAAAATTAGCCGGGCATGGTCGCGTGTGTCTGTAATCCCAGCTACTAGGGGGGCTGAGGCAGGAGGATCGCACTGCGGCTCCTGCGATCGCTAACCAGGCGTGTTAGCTGCGGTCTCTGTCGATCGCGTCGACGAAC
Human_STR_697241_AT_ref	697241	AT	7.5	ref	ACTGGCCGCTTGACGGTAATCCCAGCATTTTGGGAAGCCGAGGCGAGTGGATCACCTGAGGTCAGGAGTTGAAGACCAGCCTGGCCATATATATATATATATCAAAAATTAGCCGGGCATGGTCGCGTGTGTCTGTAATCCCAGCTACTAGGGGGGCTGAGGCAGGAGGATCGCACTGCGGCTCCTGCGATCGCTAACCAGGCGGGTCTCTGTCGATCGCGTCGACGAAC
Human_STR_697241_AT_p3	697241	AT	7.5	p3	ACTGGCCGCTTGACGGTAATCCCAGCATTTTGGGAAGCCGAGGCGAGTGGATCACCTGAGGTCAGGAGTTGAAGACCAGCCTGGCCATATATATATATATATATATATCAAAAATTAGCCGGGCATGGTCGCGTGTGTCTGTAATCCCAGCTACTAGGGGGGCTGAGGCAGGAGGATCGCACTGCGGCTCCTGCGATCGCTAACGGTCTCTGTCGATCGCGTCGACGAAC
Human_STR_697241_AT_p5	697241	AT	7.5	p5	ACTGGCCGCTTGACGGTAATCCCAGCATTTTGGGAAGCCGAGGCGAGTGGATCACCTGAGGTCAGGAGTTGAAGACCAGCCTGGCCATATATATATATATATATATATATATCAAAAATTAGCCGGGCATGGTCGCGTGTGTCTGTAATCCCAGCTACTAGGGGGGCTGAGGCAGGAGGATCGCACTGCGGCTCCTGCGATCGCGGTCTCTGTCGATCGCGTCGACGAAC
Human_STR_697242_CTG_m5	697242	CTG	8.33333	m5	ACTGGCCGCTTGACGTCAGCGTCTGGGCTGGGTGGAAATGGCCGGCCTGGGGTTTTGGGGCCACCCTGCTGGACCTCTCCTGCTGCTGCACCCCGGGCCCTGCCAGAAGGACCCCTGGTGTTCGTGGCTCTGGTGAGGCGCCCCCACCCCGGCCACTGCGGCTCCTGCGATCGCTAACCAGGCGTGTTAGCTGCTGTGCTGTCCGGTCTCTGTCGATCGCGTCGACGAAC
Human_STR_697242_CTG_ref	697242	CTG	8.33333	ref	ACTGGCCGCTTGACGTCAGCGTCTGGGCTGGGTGGAAATGGCCGGCCTGGGGTTTTGGGGCCACCCTGCTGGACCTCTCCTGCTGCTGCTGCTGCTGCTGCTGCACCCCGGGCCCTGCCAGAAGGACCCCTGGTGTTCGTGGCTCTGGTGAGGCGCCCCCACCCCGGCCACTGCGGCTCCTGCGATCGCTAACCAGGCGTGTTAGGTCTCTGTCGATCGCGTCGACGAAC
Human_STR_697242_CTG_p5	697242	CTG	8.33333	p5	ACTGGCCGCTTGACGTCAGCGTCTGGGCTGGGTGGAAATGGCCGGCCTGGGGTTTTGGGGCCACCCTGCTGGACCTCTCCTGCTGCTGCTGCTGCTGCTGCTGCTGCTGCTGCTGCTGCACCCCGGGCCCTGCCAGAAGGACCCCTGGTGTTCGTGGCTCTGGTGAGGCGCCCCCACCCCGGCCACTGCGGCTCCTGCGATCGCGGTCTCTGTCGATCGCGTCGACGAAC
Human_STR_697260_C_m5	697260	C	11	m5	ACTGGCCGCTTGACGGAGCCCCACCCCTGCCCTGCTGGCACCCAGATGTTGGCCAAGGCCCTTCCCCTGTTGCCTGGGGGCTGGACAATTGCCCCCCTCCGATCCCCAGAGCTGTAGACGGGGAGGGAGAACCAGCACCTGTTCTGCAGGCCCTGGATCACGCTGGACGCATTCACTGCGGCTCCTGCGATCGCTAACCAGGCGGGTCTCTGTCGATCGCGTCGACGAAC
Human_STR_697260_C_ref	697260	C	11	ref	ACTGGCCGCTTGACGGAGCCCCACCCCTGCCCTGCTGGCACCCAGATGTTGGCCAAGGCCCTTCCCCTGTTGCCTGGGGGCTGGACAATTGCCCCCCCCCCCTCCGATCCCCAGAGCTGTAGACGGGGAGGGAGAACCAGCACCTGTTCTGCAGGCCCTGGATCACGCTGGACGCATTCACTGCGGCTCCTGCGATCGCTAACCGGTCTCTGTCGATCGCGTCGACGAAC
Human_STR_697260_C_p5	697260	C	11	p5	ACTGGCCGCTTGACGGAGCCCCACCCCTGCCCTGCTGGCACCCAGATGTTGGCCAAGGCCCTTCCCCTGTTGCCTGGGGGCTGGACAATTGCCCCCCCCCCCCCCCCTCCGATCCCCAGAGCTGTAGACGGGGAGGGAGAACCAGCACCTGTTCTGCAGGCCCTGGATCACGCTGGACGCATTCACTGCGGCTCCTGCGATCGCGGTCTCTGTCGATCGCGTCGACGAAC
Human_STR_697261_T_m5	697261	T	21	m5	ACTGGCCGCTTGACGCAGGGACCTGGCTAAGGAAAGGACAGTATTTGCCTTTTTGCCATGGCTACCAGGAAGCCCAGAACTAAATCTTTTTTTTTTTTTTTTCTGAGATGGAGTCTTGCTCTGTCACCAGGCTGGAGTGCAGTGGCGCGATCTCGGCTCACTGCAACTCCTGCCACTGCGGCTCCTGCGATCGCTAACCAGGCGGGTCTCTGTCGATCGCGTCGACGAAC
Human_STR_697261_T_ref	697261	T	21	ref	ACTGGCCGCTTGACGCAGGGACCTGGCTAAGGAAAGGACAGTATTTGCCTTTTTGCCATGGCTACCAGGAAGCCCAGAACTAAATCTTTTTTTTTTTTTTTTTTTTTCTGAGATGGAGTCTTGCTCTGTCACCAGGCTGGAGTGCAGTGGCGCGATCTCGGCTCACTGCAACTCCTGCCACTGCGGCTCCTGCGATCGCTAACCGGTCTCTGTCGATCGCGTCGACGAAC
Human_STR_697261_T_p3	697261	T	21	p3	ACTGGCCGCTTGACGCAGGGACCTGGCTAAGGAAAGGACAGTATTTGCCTTTTTGCCATGGCTACCAGGAAGCCCAGAACTAAATCTTTTTTTTTTTTTTTTTTTTTTTTCTGAGATGGAGTCTTGCTCTGTCACCAGGCTGGAGTGCAGTGGCGCGATCTCGGCTCACTGCAACTCCTGCCACTGCGGCTCCTGCGATCGCTAGGTCTCTGTCGATCGCGTCGACGAAC
Human_STR_697261_T_p5	697261	T	21	p5	ACTGGCCGCTTGACGCAGGGACCTGGCTAAGGAAAGGACAGTATTTGCCTTTTTGCCATGGCTACCAGGAAGCCCAGAACTAAATCTTTTTTTTTTTTTTTTTTTTTTTTTTCTGAGATGGAGTCTTGCTCTGTCACCAGGCTGGAGTGCAGTGGCGCGATCTCGGCTCACTGCAACTCCTGCCACTGCGGCTCCTGCGATCGCGGTCTCTGTCGATCGCGTCGACGAAC
Human_STR_697268_AC_m5	697268	AC	13.5	m5	ACTGGCCGCTTGACGGGCTCATGCATGTGGAGAGGATGTGAACATACAGGGCCTTGTATACCCACTGCACACGTGCATGTACACACACACACACACACGAATGGCATTATGCTTAAGGACATGATTAGAGACATTCAAGGTCACAGGACCAGGACCCCTCTCCCACTGCGGCTCCTGCGATCGCTAACCAGGCGTGTTAGCTGCGGTCTCTGTCGATCGCGTCGACGAAC
Human_STR_697268_AC_ref	697268	AC	13.5	ref	ACTGGCCGCTTGACGGGCTCATGCATGTGGAGAGGATGTGAACATACAGGGCCTTGTATACCCACTGCACACGTGCATGTACACACACACACACACACACACACACACGAATGGCATTATGCTTAAGGACATGATTAGAGACATTCAAGGTCACAGGACCAGGACCCCTCTCCCACTGCGGCTCCTGCGATCGCTAACCAGGCGGGTCTCTGTCGATCGCGTCGACGAAC
Human_STR_697268_AC_p5	697268	AC	13.5	p5	ACTGGCCGCTTGACGGGCTCATGCATGTGGAGAGGATGTGAACATACAGGGCCTTGTATACCCACTGCACACGTGCATGTACACACACACACACACACACACACACACACACACACACGAATGGCATTATGCTTAAGGACATGATTAGAGACATTCAAGGTCACAGGACCAGGACCCCTCTCCCACTGCGGCTCCTGCGATCGCGGTCTCTGTCGATCGCGTCGACGAAC
Human_STR_697269_T_m5	697269	T	14	m5	ACTGGCCGCTTGACGACCTGTCAGCCTCCAGCACCATGCTACCAGCCCCTGGATCTCTCTCCATCATCACCAAGGACCCCTGTCCCAACTTTTTTTTTGAGACGGAGTCTCACTCTGTCACCCAGGCTGGAGTGCAGTGGCACAATGTCGGCTCACTGCAAGCTCCACCTCCCCACTGCGGCTCCTGCGATCGCTAACCAGGCGGGTCTCTGTCGATCGCGTCGACGAAC
Human_STR_697269_T_ref	697269	T	14	ref	ACTGGCCGCTTGACGACCTGTCAGCCTCCAGCACCATGCTACCAGCCCCTGGATCTCTCTCCATCATCACCAAGGACCCCTGTCCCAACTTTTTTTTTTTTTTGAGACGGAGTCTCACTCTGTCACCCAGGCTGGAGTGCAGTGGCACAATGTCGGCTCACTGCAAGCTCCACCTCCCCACTGCGGCTCCTGCGATCGCTAACCGGTCTCTGTCGATCGCGTCGACGAAC
Human_STR_697269_T_p5	697269	T	14	p5	ACTGGCCGCTTGACGACCTGTCAGCCTCCAGCACCATGCTACCAGCCCCTGGATCTCTCTCCATCATCACCAAGGACCCCTGTCCCAACTTTTTTTTTTTTTTTTTTTGAGACGGAGTCTCACTCTGTCACCCAGGCTGGAGTGCAGTGGCACAATGTCGGCTCACTGCAAGCTCCACCTCCCCACTGCGGCTCCTGCGATCGCGGTCTCTGTCGATCGCGTCGACGAAC
Human_STR_697270_T_m5	697270	T	12	m5	ACTGGCCGCTTGACGCATTCTCCCGCCTCAGCCTCCCGAGTAGCTGGGACTACAGGCGCCCACCACCGTGCCCGGCTAATTTTTTGGAAATTTTTTTAAGTAGAGACAGGGTTTCACCGTGTTAGCCAGGATGGCCTCAATCTCTTGACTTCATGATCCACCCACCTCGGCCTCACTGCGGCTCCTGCGATCGCTAACCAGGCGGGTCTCTGTCGATCGCGTCGACGAAC
Human_STR_697270_T_ref	697270	T	12	ref	ACTGGCCGCTTGACGCATTCTCCCGCCTCAGCCTCCCGAGTAGCTGGGACTACAGGCGCCCACCACCGTGCCCGGCTAATTTTTTGGAAATTTTTTTTTTTTAAGTAGAGACAGGGTTTCACCGTGTTAGCCAGGATGGCCTCAATCTCTTGACTTCATGATCCACCCACCTCGGCCTCACTGCGGCTCCTGCGATCGCTAACCGGTCTCTGTCGATCGCGTCGACGAAC
Human_STR_697270_T_p5	697270	T	12	p5	ACTGGCCGCTTGACGCATTCTCCCGCCTCAGCCTCCCGAGTAGCTGGGACTACAGGCGCCCACCACCGTGCCCGGCTAATTTTTTGGAAATTTTTTTTTTTTTTTTTAAGTAGAGACAGGGTTTCACCGTGTTAGCCAGGATGGCCTCAATCTCTTGACTTCATGATCCACCCACCTCGGCCTCACTGCGGCTCCTGCGATCGCGGTCTCTGTCGATCGCGTCGACGAAC
Human_STR_697288_T_m5	697288	T	17	m5	ACTGGCCGCTTGACGGGTACCAGGGCTCTTAAGAGTTCCCGATTCTCTTCTGAGACTACAAATTGTGATTTTGCATGCCACCTTAATCTTTTTTTTTTTTAAATCGAGGTTTCAGTCTCATTCTATTTCCCAGGCTGGAGTTCAATGGCGTGATCACAGCTCACTGTAGCCTTCACTGCGGCTCCTGCGATCGCTAACCAGGCGGGTCTCTGTCGATCGCGTCGACGAAC
Human_STR_697288_T_ref	697288	T	17	ref	ACTGGCCGCTTGACGGGTACCAGGGCTCTTAAGAGTTCCCGATTCTCTTCTGAGACTACAAATTGTGATTTTGCATGCCACCTTAATCTTTTTTTTTTTTTTTTTAAATCGAGGTTTCAGTCTCATTCTATTTCCCAGGCTGGAGTTCAATGGCGTGATCACAGCTCACTGTAGCCTTCACTGCGGCTCCTGCGATCGCTAACCGGTCTCTGTCGATCGCGTCGACGAAC
Human_STR_697288_T_p5	697288	T	17	p5	ACTGGCCGCTTGACGGGTACCAGGGCTCTTAAGAGTTCCCGATTCTCTTCTGAGACTACAAATTGTGATTTTGCATGCCACCTTAATCTTTTTTTTTTTTTTTTTTTTTTAAATCGAGGTTTCAGTCTCATTCTATTTCCCAGGCTGGAGTTCAATGGCGTGATCACAGCTCACTGTAGCCTTCACTGCGGCTCCTGCGATCGCGGTCTCTGTCGATCGCGTCGACGAAC
Human_STR_697289_A_m5	697289	A	14	m5	ACTGGCCGCTTGACGGGCTGAGATGGGTGGATCACGAGGTCAGGAGTTTGAGACCAGCCTGACCAACATGGTGAAACTCTGTCTCTACTAAAAAAAAATAGAAAAATTAGCCGGGCGTGGTGGCACACGGCACCTGTAATCCCAGCTACTGAGGAGGCTGAGGCAGGAGAATCCACTGCGGCTCCTGCGATCGCTAACCAGGCGGGTCTCTGTCGATCGCGTCGACGAAC
Human_STR_697289_A_ref	697289	A	14	ref	ACTGGCCGCTTGACGGGCTGAGATGGGTGGATCACGAGGTCAGGAGTTTGAGACCAGCCTGACCAACATGGTGAAACTCTGTCTCTACTAAAAAAAAAAAAAATAGAAAAATTAGCCGGGCGTGGTGGCACACGGCACCTGTAATCCCAGCTACTGAGGAGGCTGAGGCAGGAGAATCCACTGCGGCTCCTGCGATCGCTAACCGGTCTCTGTCGATCGCGTCGACGAAC
Human_STR_697289_A_p5	697289	A	14	p5	ACTGGCCGCTTGACGGGCTGAGATGGGTGGATCACGAGGTCAGGAGTTTGAGACCAGCCTGACCAACATGGTGAAACTCTGTCTCTACTAAAAAAAAAAAAAAAAAAATAGAAAAATTAGCCGGGCGTGGTGGCACACGGCACCTGTAATCCCAGCTACTGAGGAGGCTGAGGCAGGAGAATCCACTGCGGCTCCTGCGATCGCGGTCTCTGTCGATCGCGTCGACGAAC
Human_STR_697291_CT_m5	697291	CT	11	m5	ACTGGCCGCTTGACGTTTGTGTCGCTTTCATTATGTCTCTTGGTAACTGGCTTCGGTTGTGTCTCTCCGTGTGACTATTTTGTCTCTCTCTCTCTGTCTTCAGTCTCCATATCTCCCCCTCTCTCTGTCCTTCTCTGGTCCCTCTCTAGCCAGTGTGTCTCACCACTGCGGCTCCTGCGATCGCTAACCAGGCGTGTTAGCTGCGGTCTCTGTCGATCGCGTCGACGAAC
Human_STR_697291_CT_ref	697291	CT	11	ref	ACTGGCCGCTTGACGTTTGTGTCGCTTTCATTATGTCTCTTGGTAACTGGCTTCGGTTGTGTCTCTCCGTGTGACTATTTTGTCTCTCTCTCTCTCTCTCTCTCTGTCTTCAGTCTCCATATCTCCCCCTCTCTCTGTCCTTCTCTGGTCCCTCTCTAGCCAGTGTGTCTCACCACTGCGGCTCCTGCGATCGCTAACCAGGCGGGTCTCTGTCGATCGCGTCGACGAAC
Human_STR_697291_CT_p5	697291	CT	11	p5	ACTGGCCGCTTGACGTTTGTGTCGCTTTCATTATGTCTCTTGGTAACTGGCTTCGGTTGTGTCTCTCCGTGTGACTATTTTGTCTCTCTCTCTCTCTCTCTCTCTCTCTCTCTCTGTCTTCAGTCTCCATATCTCCCCCTCTCTCTGTCCTTCTCTGGTCCCTCTCTAGCCAGTGTGTCTCACCACTGCGGCTCCTGCGATCGCGGTCTCTGTCGATCGCGTCGACGAAC
Human_STR_697300_T_m5	697300	T	23	m5	ACTGGCCGCTTGACGACACCAGGACTCTTATTCTTGATTCTTTTCTGAGACACCAAAATGAGATTTCTCAATGCCACCCTAATTCTTTTTTTTTTTTTTTTTTGAGACACAGTCTGGGTCTTTTGCTCTGTCACTCAGGCTGGAGCGCAGTGGTGTGATCATAGCTCACTGAACACTGCGGCTCCTGCGATCGCTAACCAGGCGGGTCTCTGTCGATCGCGTCGACGAAC
Human_STR_697300_T_ref	697300	T	23	ref	ACTGGCCGCTTGACGACACCAGGACTCTTATTCTTGATTCTTTTCTGAGACACCAAAATGAGATTTCTCAATGCCACCCTAATTCTTTTTTTTTTTTTTTTTTTTTTTGAGACACAGTCTGGGTCTTTTGCTCTGTCACTCAGGCTGGAGCGCAGTGGTGTGATCATAGCTCACTGAACACTGCGGCTCCTGCGATCGCTAACCGGTCTCTGTCGATCGCGTCGACGAAC
Human_STR_697300_T_p3	697300	T	23	p3	ACTGGCCGCTTGACGACACCAGGACTCTTATTCTTGATTCTTTTCTGAGACACCAAAATGAGATTTCTCAATGCCACCCTAATTCTTTTTTTTTTTTTTTTTTTTTTTTTTGAGACACAGTCTGGGTCTTTTGCTCTGTCACTCAGGCTGGAGCGCAGTGGTGTGATCATAGCTCACTGAACACTGCGGCTCCTGCGATCGCTAGGTCTCTGTCGATCGCGTCGACGAAC
Human_STR_697300_T_p5	697300	T	23	p5	ACTGGCCGCTTGACGACACCAGGACTCTTATTCTTGATTCTTTTCTGAGACACCAAAATGAGATTTCTCAATGCCACCCTAATTCTTTTTTTTTTTTTTTTTTTTTTTTTTTTGAGACACAGTCTGGGTCTTTTGCTCTGTCACTCAGGCTGGAGCGCAGTGGTGTGATCATAGCTCACTGAACACTGCGGCTCCTGCGATCGCGGTCTCTGTCGATCGCGTCGACGAAC
Human_STR_697302_AAAAC_m5	697302	AAAAC	4.6	m5	ACTGGCCGCTTGACGCCCCAACCACAACGGCCAGTTCTCTGATTCCCTAAATCCGCACCCTTTTCAAAACCTCAGCAAGAAACAACTCAGGCAGAACTGTTTGCTTAACCTTGGACATGGTAAACCATCCAAACACTGCGGCTCCTGCGATCGCTAACCAGGCGTGTTAGCTGCTGTGCTGTCCTACGAGTAAACAGTAGAGTCGGTCTCTGTCGATCGCGTCGACGAAC
Human_STR_697302_AAAAC_ref	697302	AAAAC	4.6	ref	ACTGGCCGCTTGACGCCCCAACCACAACGGCCAGTTCTCTGATTCCCTAAATCCGCACCCTTTTCAAAACCTCAAAAACAAAACAAAACAAAACAAAACGCAAGAAACAACTCAGGCAGAACTGTTTGCTTAACCTTGGACATGGTAAACCATCCAAACACTGCGGCTCCTGCGATCGCTAACCAGGCGTGTTAGCTGCTGTGCGGTCTCTGTCGATCGCGTCGACGAAC
Human_STR_697302_AAAAC_p5	697302	AAAAC	4.6	p5	ACTGGCCGCTTGACGCCCCAACCACAACGGCCAGTTCTCTGATTCCCTAAATCCGCACCCTTTTCAAAACCTCAAAAACAAAACAAAACAAAACAAAACAAAACAAAACAAAACAAAACAAAACGCAAGAAACAACTCAGGCAGAACTGTTTGCTTAACCTTGGACATGGTAAACCATCCAAACACTGCGGCTCCTGCGATCGCGGTCTCTGTCGATCGCGTCGACGAAC
Human_STR_697327_AG_m5	697327	AG	24	m5	ACTGGCCGCTTGACGTCTACCCCCTCTCCCATCCATGGACCCAGAACCTAGAGAGACAGATTTAGAGACTAGAGAGAGAGAGAGAGAGAGAGAGAGAGAGAGAGAGAGACTAGGTAGAAAGGAAAGTTTAGAGAAAGCATCTAGCCATCTGTGAATGGGGAGACACTGCGGCTCCTGCGATCGCTAACCAGGCGTGTTAGCTGCGGTCTCTGTCGATCGCGTCGACGAAC
Human_STR_697327_AG_ref	697327	AG	24	ref	ACTGGCCGCTTGACGTCTACCCCCTCTCCCATCCATGGACCCAGAACCTAGAGAGACAGATTTAGAGACTAGAGAGAGAGAGAGAGAGAGAGAGAGAGAGAGAGAGAGAGAGAGAGAGACTAGGTAGAAAGGAAAGTTTAGAGAAAGCATCTAGCCATCTGTGAATGGGGAGACACTGCGGCTCCTGCGATCGCTAACCAGGCGGGTCTCTGTCGATCGCGTCGACGAAC
Human_STR_697327_AG_p3	697327	AG	24	p3	ACTGGCCGCTTGACGTCTACCCCCTCTCCCATCCATGGACCCAGAACCTAGAGAGACAGATTTAGAGACTAGAGAGAGAGAGAGAGAGAGAGAGAGAGAGAGAGAGAGAGAGAGAGAGAGAGAGACTAGGTAGAAAGGAAAGTTTAGAGAAAGCATCTAGCCATCTGTGAATGGGGAGACACTGCGGCTCCTGCGATCGCTAACGGTCTCTGTCGATCGCGTCGACGAAC
Human_STR_697327_AG_p5	697327	AG	24	p5	ACTGGCCGCTTGACGTCTACCCCCTCTCCCATCCATGGACCCAGAACCTAGAGAGACAGATTTAGAGACTAGAGAGAGAGAGAGAGAGAGAGAGAGAGAGAGAGAGAGAGAGAGAGAGAGAGAGAGAGACTAGGTAGAAAGGAAAGTTTAGAGAAAGCATCTAGCCATCTGTGAATGGGGAGACACTGCGGCTCCTGCGATCGCGGTCTCTGTCGATCGCGTCGACGAAC
Human_STR_697328_CT_m5	697328	CT	8	m5	ACTGGCCGCTTGACGCTGGCAGCAGGGTCTAGGGACCCAGGGAGGAGACCCCTGCCCAGATCCTAGACTCCACTCTCCTTTTTCTTCTCTCTATTCTTTCTCTTTTCATGTTCTTATTCTCTCTCATGAGATACCTCTCTCTTGCCTGTATCTCTCATTTTCTCACTGCGGCTCCTGCGATCGCTAACCAGGCGTGTTAGCTGCGGTCTCTGTCGATCGCGTCGACGAAC
Human_STR_697328_CT_ref	697328	CT	8	ref	ACTGGCCGCTTGACGCTGGCAGCAGGGTCTAGGGACCCAGGGAGGAGACCCCTGCCCAGATCCTAGACTCCACTCTCCTTTTTCTTCTCTCTCTCTCTCTCTATTCTTTCTCTTTTCATGTTCTTATTCTCTCTCATGAGATACCTCTCTCTTGCCTGTATCTCTCATTTTCTCACTGCGGCTCCTGCGATCGCTAACCAGGCGGGTCTCTGTCGATCGCGTCGACGAAC
Human_STR_697328_CT_p5	697328	CT	8	p5	ACTGGCCGCTTGACGCTGGCAGCAGGGTCTAGGGACCCAGGGAGGAGACCCCTGCCCAGATCCTAGACTCCACTCTCCTTTTTCTTCTCTCTCTCTCTCTCTCTCTCTCTCTATTCTTTCTCTTTTCATGTTCTTATTCTCTCTCATGAGATACCTCTCTCTTGCCTGTATCTCTCATTTTCTCACTGCGGCTCCTGCGATCGCGGTCTCTGTCGATCGCGTCGACGAAC
Human_STR_697329_CTTT_m5	697329	CTTT	5.75	m5	ACTGGCCGCTTGACGTCTTTTCATGTTCTTATTCTCTCTCATGAGATACCTCTCTCTTGCCTGTATCTCTCATTTTCCTTTCTCATTCTCTCTCTCATTATTTTTCTCGTGTTTTCTTTCATTTCCTCTCATTCTCTCCTGTTCACTGCGGCTCCTGCGATCGCTAACCAGGCGTGTTAGCTGCTGTGCTGTCCTACGAGTAAAGGTCTCTGTCGATCGCGTCGACGAAC
Human_STR_697329_CTTT_ref	697329	CTTT	5.75	ref	ACTGGCCGCTTGACGTCTTTTCATGTTCTTATTCTCTCTCATGAGATACCTCTCTCTTGCCTGTATCTCTCATTTTCCTTTCTTTCTTTCTTTCTTTCTTTCTCATTCTCTCTCTCATTATTTTTCTCGTGTTTTCTTTCATTTCCTCTCATTCTCTCCTGTTCACTGCGGCTCCTGCGATCGCTAACCAGGCGTGTTAGCTGCGGTCTCTGTCGATCGCGTCGACGAAC
Human_STR_697329_CTTT_p5	697329	CTTT	5.75	p5	ACTGGCCGCTTGACGTCTTTTCATGTTCTTATTCTCTCTCATGAGATACCTCTCTCTTGCCTGTATCTCTCATTTTCCTTTCTTTCTTTCTTTCTTTCTTTCTTTCTTTCTTTCTTTCTTTCTCATTCTCTCTCTCATTATTTTTCTCGTGTTTTCTTTCATTTCCTCTCATTCTCTCCTGTTCACTGCGGCTCCTGCGATCGCGGTCTCTGTCGATCGCGTCGACGAAC
Human_STR_697330_CT_m5	697330	CT	8	m5	ACTGGCCGCTTGACGTCTCGTGTTTTCTTTCATTTCCTCTCATTCTCTCCTGTTCTCTCTCATGTTCTTTCTCTTTTTAAATTAAACTCTCTCCCTCCTCCTTCATCCCTCTCTTTCTGTGCTTCTCCAGCAAATTTCCCCAGGTTCGTATCCAGCCTACATCCACTGCGGCTCCTGCGATCGCTAACCAGGCGTGTTAGCTGCGGTCTCTGTCGATCGCGTCGACGAAC
Human_STR_697330_CT_ref	697330	CT	8	ref	ACTGGCCGCTTGACGTCTCGTGTTTTCTTTCATTTCCTCTCATTCTCTCCTGTTCTCTCTCATGTTCTTTCTCTTTTTAAATTAAACTCTCTCTCTCTCTCTCCCTCCTCCTTCATCCCTCTCTTTCTGTGCTTCTCCAGCAAATTTCCCCAGGTTCGTATCCAGCCTACATCCACTGCGGCTCCTGCGATCGCTAACCAGGCGGGTCTCTGTCGATCGCGTCGACGAAC
Human_STR_697330_CT_p3	697330	CT	8	p3	ACTGGCCGCTTGACGTCTCGTGTTTTCTTTCATTTCCTCTCATTCTCTCCTGTTCTCTCTCATGTTCTTTCTCTTTTTAAATTAAACTCTCTCTCTCTCTCTCTCTCTCCCTCCTCCTTCATCCCTCTCTTTCTGTGCTTCTCCAGCAAATTTCCCCAGGTTCGTATCCAGCCTACATCCACTGCGGCTCCTGCGATCGCTAACGGTCTCTGTCGATCGCGTCGACGAAC
Human_STR_697330_CT_p5	697330	CT	8	p5	ACTGGCCGCTTGACGTCTCGTGTTTTCTTTCATTTCCTCTCATTCTCTCCTGTTCTCTCTCATGTTCTTTCTCTTTTTAAATTAAACTCTCTCTCTCTCTCTCTCTCTCTCTCCCTCCTCCTTCATCCCTCTCTTTCTGTGCTTCTCCAGCAAATTTCCCCAGGTTCGTATCCAGCCTACATCCACTGCGGCTCCTGCGATCGCGGTCTCTGTCGATCGCGTCGACGAAC
Human_STR_697387_AC_m5	697387	AC	8	m5	ACTGGCCGCTTGACGCCTCCAGGCAGAGACAGAAACTCCAGACACACAGCTGCACCATCACACATACAGTAGCATTTACACGGCCTACACACGTCACATACAGTCACCCCTACACAGAGCTTCAGGTAGTCACACGGTCACAAATACGGGCATCCATAACGTCCACTGCGGCTCCTGCGATCGCTAACCAGGCGTGTTAGCTGCGGTCTCTGTCGATCGCGTCGACGAAC
Human_STR_697387_AC_ref	697387	AC	8	ref	ACTGGCCGCTTGACGCCTCCAGGCAGAGACAGAAACTCCAGACACACAGCTGCACCATCACACATACAGTAGCATTTACACGGCCTACACACACACACACACGTCACATACAGTCACCCCTACACAGAGCTTCAGGTAGTCACACGGTCACAAATACGGGCATCCATAACGTCCACTGCGGCTCCTGCGATCGCTAACCAGGCGGGTCTCTGTCGATCGCGTCGACGAAC
Human_STR_697387_AC_p5	697387	AC	8	p5	ACTGGCCGCTTGACGCCTCCAGGCAGAGACAGAAACTCCAGACACACAGCTGCACCATCACACATACAGTAGCATTTACACGGCCTACACACACACACACACACACACACACGTCACATACAGTCACCCCTACACAGAGCTTCAGGTAGTCACACGGTCACAAATACGGGCATCCATAACGTCCACTGCGGCTCCTGCGATCGCGGTCTCTGTCGATCGCGTCGACGAAC
Human_STR_697389_ATTT_m5	697389	ATTT	3.75	m5	ACTGGCCGCTTGACGCTCTATTTGTTGACAGCATTTTTTTTTTAGATATAACTAAGGTACAACAAACTGCTTGTTCGTTTGGAGACAGAGTCTTGCTCTGTCGCCCAGGCTGGAGGGCGGTGATGTGATCTCGGCCCACTGCAACCTCACTGCGGCTCCTGCGATCGCTAACCAGGCGTGTTAGCTGCTGTGCTGTCCTACGAGGGTCTCTGTCGATCGCGTCGACGAAC
Human_STR_697389_ATTT_ref	697389	ATTT	3.75	ref	ACTGGCCGCTTGACGCTCTATTTGTTGACAGCATTTTTTTTTTAGATATAACTAAGGTACAACAAACTGCTTGTTCGTTTGATTTATTTATTTATTTGAGACAGAGTCTTGCTCTGTCGCCCAGGCTGGAGGGCGGTGATGTGATCTCGGCCCACTGCAACCTCACTGCGGCTCCTGCGATCGCTAACCAGGCGTGTTAGCTGCGGTCTCTGTCGATCGCGTCGACGAAC
Human_STR_697389_ATTT_p3	697389	ATTT	3.75	p3	ACTGGCCGCTTGACGCTCTATTTGTTGACAGCATTTTTTTTTTAGATATAACTAAGGTACAACAAACTGCTTGTTCGTTTGATTTATTTATTTATTTATTTATTTATTTGAGACAGAGTCTTGCTCTGTCGCCCAGGCTGGAGGGCGGTGATGTGATCTCGGCCCACTGCAACCTCACTGCGGCTCCTGCGATCGCTAACCAGGGGTCTCTGTCGATCGCGTCGACGAAC
Human_STR_697389_ATTT_p5	697389	ATTT	3.75	p5	ACTGGCCGCTTGACGCTCTATTTGTTGACAGCATTTTTTTTTTAGATATAACTAAGGTACAACAAACTGCTTGTTCGTTTGATTTATTTATTTATTTATTTATTTATTTATTTATTTGAGACAGAGTCTTGCTCTGTCGCCCAGGCTGGAGGGCGGTGATGTGATCTCGGCCCACTGCAACCTCACTGCGGCTCCTGCGATCGCGGTCTCTGTCGATCGCGTCGACGAAC
Human_STR_697392_CT_m5	697392	CT	9.5	m5	ACTGGCCGCTTGACGACTCTGTGTGTCCCTGTGTCCCAGGCTCTCTGTGTGTTCTCTCTGTGTTTCTGTAGTTGTGTTATTCTGCTCTCTCTCTTTCTTCCCCACCCCTTCCTCCTTCCCTGTCTTTCTGCCTCCCTCTCCCTGCATTTTAGGCAGGGGAGACCACTGCGGCTCCTGCGATCGCTAACCAGGCGTGTTAGCTGCGGTCTCTGTCGATCGCGTCGACGAAC
Human_STR_697392_CT_ref	697392	CT	9.5	ref	ACTGGCCGCTTGACGACTCTGTGTGTCCCTGTGTCCCAGGCTCTCTGTGTGTTCTCTCTGTGTTTCTGTAGTTGTGTTATTCTGCTCTCTCTCTCTCTCTCTCTTTCTTCCCCACCCCTTCCTCCTTCCCTGTCTTTCTGCCTCCCTCTCCCTGCATTTTAGGCAGGGGAGACCACTGCGGCTCCTGCGATCGCTAACCAGGCGGGTCTCTGTCGATCGCGTCGACGAAC
Human_STR_697392_CT_p5	697392	CT	9.5	p5	ACTGGCCGCTTGACGACTCTGTGTGTCCCTGTGTCCCAGGCTCTCTGTGTGTTCTCTCTGTGTTTCTGTAGTTGTGTTATTCTGCTCTCTCTCTCTCTCTCTCTCTCTCTCTCTTTCTTCCCCACCCCTTCCTCCTTCCCTGTCTTTCTGCCTCCCTCTCCCTGCATTTTAGGCAGGGGAGACCACTGCGGCTCCTGCGATCGCGGTCTCTGTCGATCGCGTCGACGAAC
Human_STR_697419_CCCT_m5	697419	CCCT	5	m5	ACTGGCCGCTTGACGGTCGCTGAGCTCAGAGAATAGGCTCTGGCTCGGGTCCTTCTCTGGGGCGGTTTTCTTTCTTTCTTCCTTTCTTTTTTTTGGATGGAGTCTCTCTCTATCGCCAGGCTGGAGTGCGGTGGCGCGATCTCCACTGCGGCTCCTGCGATCGCTAACCAGGCGTGTTAGCTGCTGTGCTGTCCTACGAGTAAAGGTCTCTGTCGATCGCGTCGACGAAC
Human_STR_697419_CCCT_ref	697419	CCCT	5	ref	ACTGGCCGCTTGACGGTCGCTGAGCTCAGAGAATAGGCTCTGGCTCGGGTCCTTCTCTGGGGCGGTTTTCTTTCTTTCTCCCTCCCTCCCTCCCTCCCTTCCTTTCTTTTTTTTGGATGGAGTCTCTCTCTATCGCCAGGCTGGAGTGCGGTGGCGCGATCTCCACTGCGGCTCCTGCGATCGCTAACCAGGCGTGTTAGCTGCGGTCTCTGTCGATCGCGTCGACGAAC
Human_STR_697419_CCCT_p5	697419	CCCT	5	p5	ACTGGCCGCTTGACGGTCGCTGAGCTCAGAGAATAGGCTCTGGCTCGGGTCCTTCTCTGGGGCGGTTTTCTTTCTTTCTCCCTCCCTCCCTCCCTCCCTCCCTCCCTCCCTCCCTCCCTTCCTTTCTTTTTTTTGGATGGAGTCTCTCTCTATCGCCAGGCTGGAGTGCGGTGGCGCGATCTCCACTGCGGCTCCTGCGATCGCGGTCTCTGTCGATCGCGTCGACGAAC
Human_STR_697420_T_m5	697420	T	15	m5	ACTGGCCGCTTGACGCATGTTCCTACTTACAAGTGGTAGCTAAATGATGAGACTGCATGGACACATAGAGGAGAGAAGAATCTTTCTTATTTTTTTTTTGATGGACTCTGGCTCTGTCACCCAGGCTGGAGTGCAATGGCACGATCTCGGCTCACTGCAACCTCCACTCCCCCCACTGCGGCTCCTGCGATCGCTAACCAGGCGGGTCTCTGTCGATCGCGTCGACGAAC
Human_STR_697420_T_ref	697420	T	15	ref	ACTGGCCGCTTGACGCATGTTCCTACTTACAAGTGGTAGCTAAATGATGAGACTGCATGGACACATAGAGGAGAGAAGAATCTTTCTTATTTTTTTTTTTTTTTGATGGACTCTGGCTCTGTCACCCAGGCTGGAGTGCAATGGCACGATCTCGGCTCACTGCAACCTCCACTCCCCCCACTGCGGCTCCTGCGATCGCTAACCGGTCTCTGTCGATCGCGTCGACGAAC
Human_STR_697420_T_p3	697420	T	15	p3	ACTGGCCGCTTGACGCATGTTCCTACTTACAAGTGGTAGCTAAATGATGAGACTGCATGGACACATAGAGGAGAGAAGAATCTTTCTTATTTTTTTTTTTTTTTTTTGATGGACTCTGGCTCTGTCACCCAGGCTGGAGTGCAATGGCACGATCTCGGCTCACTGCAACCTCCACTCCCCCCACTGCGGCTCCTGCGATCGCTAGGTCTCTGTCGATCGCGTCGACGAAC
Human_STR_697420_T_p5	697420	T	15	p5	ACTGGCCGCTTGACGCATGTTCCTACTTACAAGTGGTAGCTAAATGATGAGACTGCATGGACACATAGAGGAGAGAAGAATCTTTCTTATTTTTTTTTTTTTTTTTTTTGATGGACTCTGGCTCTGTCACCCAGGCTGGAGTGCAATGGCACGATCTCGGCTCACTGCAACCTCCACTCCCCCCACTGCGGCTCCTGCGATCGCGGTCTCTGTCGATCGCGTCGACGAAC
Human_STR_697433_CCT_m5	697433	CCT	10.6667	m5	ACTGGCCGCTTGACGAGGCCCCAGTACTTCAGTTCTCTGCCTGGTACACGATTCTGGAGCCTTTTAACTGGGAATCCTCCTCCTCCTCCTCCTGCACTAGAGCCTGGGGAGCTTCTGGGAACTGGAACACTGGGTGTGAGTGAGAAGGGGCGGCACTGCGGCTCCTGCGATCGCTAACCAGGCGTGTTAGCTGCTGTGCTGTCCGGTCTCTGTCGATCGCGTCGACGAAC
Human_STR_697433_CCT_ref	697433	CCT	10.6667	ref	ACTGGCCGCTTGACGAGGCCCCAGTACTTCAGTTCTCTGCCTGGTACACGATTCTGGAGCCTTTTAACTGGGAATCCTCCTCCTCCTCCTCCTCCTCCTCCTCCTCCTGCACTAGAGCCTGGGGAGCTTCTGGGAACTGGAACACTGGGTGTGAGTGAGAAGGGGCGGCACTGCGGCTCCTGCGATCGCTAACCAGGCGTGTTAGGTCTCTGTCGATCGCGTCGACGAAC
Human_STR_697433_CCT_p5	697433	CCT	10.6667	p5	ACTGGCCGCTTGACGAGGCCCCAGTACTTCAGTTCTCTGCCTGGTACACGATTCTGGAGCCTTTTAACTGGGAATCCTCCTCCTCCTCCTCCTCCTCCTCCTCCTCCTCCTCCTCCTCCTCCTGCACTAGAGCCTGGGGAGCTTCTGGGAACTGGAACACTGGGTGTGAGTGAGAAGGGGCGGCACTGCGGCTCCTGCGATCGCGGTCTCTGTCGATCGCGTCGACGAAC
Human_STR_697440_A_m5	697440	A	22	m5	ACTGGCCGCTTGACGAGGCGGGCAGATCACAAGGTCAGGAGTTCAAGACCAGCCTGGCCAATATGGTGAAACCCCCGTCTCTACTAAAAAAAAAAAAAAAAATAGCCTGGCATGGTGGTGCATACCTGTAATCCCAGCTACTCAGGAGGCTGAGGCAGGAGAATTGCTTGAACCACTGCGGCTCCTGCGATCGCTAACCAGGCGGGTCTCTGTCGATCGCGTCGACGAAC
Human_STR_697440_A_ref	697440	A	22	ref	ACTGGCCGCTTGACGAGGCGGGCAGATCACAAGGTCAGGAGTTCAAGACCAGCCTGGCCAATATGGTGAAACCCCCGTCTCTACTAAAAAAAAAAAAAAAAAAAAAATAGCCTGGCATGGTGGTGCATACCTGTAATCCCAGCTACTCAGGAGGCTGAGGCAGGAGAATTGCTTGAACCACTGCGGCTCCTGCGATCGCTAACCGGTCTCTGTCGATCGCGTCGACGAAC
Human_STR_697440_A_p5	697440	A	22	p5	ACTGGCCGCTTGACGAGGCGGGCAGATCACAAGGTCAGGAGTTCAAGACCAGCCTGGCCAATATGGTGAAACCCCCGTCTCTACTAAAAAAAAAAAAAAAAAAAAAAAAAAATAGCCTGGCATGGTGGTGCATACCTGTAATCCCAGCTACTCAGGAGGCTGAGGCAGGAGAATTGCTTGAACCACTGCGGCTCCTGCGATCGCGGTCTCTGTCGATCGCGTCGACGAAC
Human_STR_697441_A_m5	697441	A	24	m5	ACTGGCCGCTTGACGCAGAGGTTGCAGTGAGCTGAGATTGTGCCACTGCACTCCAGCCTGGGAGATAGAGGGAGACTCTGTCTCAAAAAAAAAAAAAAAAAAAGAAAGACTAGAATGTCATCATTCTATAAATCTATAACCTTAGAAATTTAAGAGTCTGGGATTCAAATAGTCACTGCGGCTCCTGCGATCGCTAACCAGGCGGGTCTCTGTCGATCGCGTCGACGAAC
Human_STR_697441_A_ref	697441	A	24	ref	ACTGGCCGCTTGACGCAGAGGTTGCAGTGAGCTGAGATTGTGCCACTGCACTCCAGCCTGGGAGATAGAGGGAGACTCTGTCTCAAAAAAAAAAAAAAAAAAAAAAAAGAAAGACTAGAATGTCATCATTCTATAAATCTATAACCTTAGAAATTTAAGAGTCTGGGATTCAAATAGTCACTGCGGCTCCTGCGATCGCTAACCGGTCTCTGTCGATCGCGTCGACGAAC
Human_STR_697441_A_p5	697441	A	24	p5	ACTGGCCGCTTGACGCAGAGGTTGCAGTGAGCTGAGATTGTGCCACTGCACTCCAGCCTGGGAGATAGAGGGAGACTCTGTCTCAAAAAAAAAAAAAAAAAAAAAAAAAAAAAGAAAGACTAGAATGTCATCATTCTATAAATCTATAACCTTAGAAATTTAAGAGTCTGGGATTCAAATAGTCACTGCGGCTCCTGCGATCGCGGTCTCTGTCGATCGCGTCGACGAAC
Human_STR_697442_GTTT_m5	697442	GTTT	8	m5	ACTGGCCGCTTGACGTTAGTGATGAGGTGTGTGACTTTGGGCAAGTCACAAGACCTCTCTCAGTTGCTCCATCGTTTGTTTGTTTTCCAAAACGGAGTATTGCTCTGACACCCAGGCTGAAGTACAGTGGCGCGATCTCAGCTCACTGCGGCTCCTGCGATCGCTAACCAGGCGTGTTAGCTGCTGTGCTGTCCTACGAGTAAAGGTCTCTGTCGATCGCGTCGACGAAC
Human_STR_697442_GTTT_ref	697442	GTTT	8	ref	ACTGGCCGCTTGACGTTAGTGATGAGGTGTGTGACTTTGGGCAAGTCACAAGACCTCTCTCAGTTGCTCCATCGTTTGTTTGTTTGTTTGTTTGTTTGTTTGTTTTCCAAAACGGAGTATTGCTCTGACACCCAGGCTGAAGTACAGTGGCGCGATCTCAGCTCACTGCGGCTCCTGCGATCGCTAACCAGGCGTGTTAGCTGCGGTCTCTGTCGATCGCGTCGACGAAC
Human_STR_697442_GTTT_p5	697442	GTTT	8	p5	ACTGGCCGCTTGACGTTAGTGATGAGGTGTGTGACTTTGGGCAAGTCACAAGACCTCTCTCAGTTGCTCCATCGTTTGTTTGTTTGTTTGTTTGTTTGTTTGTTTGTTTGTTTGTTTGTTTGTTTTCCAAAACGGAGTATTGCTCTGACACCCAGGCTGAAGTACAGTGGCGCGATCTCAGCTCACTGCGGCTCCTGCGATCGCGGTCTCTGTCGATCGCGTCGACGAAC
Human_STR_697451_AAAC_m5	697451	AAAC	6.25	m5	ACTGGCCGCTTGACGTTGCAGTGAGCCGAGATCGCGTCACTGCACTCCAGCCTGGGCGACAGAGCGAGACTCCGTCTAAACACACGGTAGTGTAAAATGGAGCGGGGCCGGGATGGGGCGGCGTAAGAGGAGGAGAAAGAACGCACTGCGGCTCCTGCGATCGCTAACCAGGCGTGTTAGCTGCTGTGCTGTCCTACGAGTAAAGGTCTCTGTCGATCGCGTCGACGAAC
Human_STR_697451_AAAC_ref	697451	AAAC	6.25	ref	ACTGGCCGCTTGACGTTGCAGTGAGCCGAGATCGCGTCACTGCACTCCAGCCTGGGCGACAGAGCGAGACTCCGTCTAAACAAACAAACAAACAAACAAACACACGGTAGTGTAAAATGGAGCGGGGCCGGGATGGGGCGGCGTAAGAGGAGGAGAAAGAACGCACTGCGGCTCCTGCGATCGCTAACCAGGCGTGTTAGCTGCGGTCTCTGTCGATCGCGTCGACGAAC
Human_STR_697451_AAAC_p5	697451	AAAC	6.25	p5	ACTGGCCGCTTGACGTTGCAGTGAGCCGAGATCGCGTCACTGCACTCCAGCCTGGGCGACAGAGCGAGACTCCGTCTAAACAAACAAACAAACAAACAAACAAACAAACAAACAAACAAACACACGGTAGTGTAAAATGGAGCGGGGCCGGGATGGGGCGGCGTAAGAGGAGGAGAAAGAACGCACTGCGGCTCCTGCGATCGCGGTCTCTGTCGATCGCGTCGACGAAC
Human_STR_697452_A_m5	697452	A	15	m5	ACTGGCCGCTTGACGGCAGAAGTTGCAGTGAGCCGAGATCACGCCACTGCACTCCAGCCTGGGTGACAGAGCAAGACTCTGTCGCAAAGAAAAAAAAAAGATCCTGAGTTCTGGATTCTCTCCGTGGGACATCCTCTTCAGAGGCCATCTAACTCAGTGCTGCTCAGCTGAACCACTGCGGCTCCTGCGATCGCTAACCAGGCGGGTCTCTGTCGATCGCGTCGACGAAC
Human_STR_697452_A_ref	697452	A	15	ref	ACTGGCCGCTTGACGGCAGAAGTTGCAGTGAGCCGAGATCACGCCACTGCACTCCAGCCTGGGTGACAGAGCAAGACTCTGTCGCAAAGAAAAAAAAAAAAAAAGATCCTGAGTTCTGGATTCTCTCCGTGGGACATCCTCTTCAGAGGCCATCTAACTCAGTGCTGCTCAGCTGAACCACTGCGGCTCCTGCGATCGCTAACCGGTCTCTGTCGATCGCGTCGACGAAC
Human_STR_697452_A_p5	697452	A	15	p5	ACTGGCCGCTTGACGGCAGAAGTTGCAGTGAGCCGAGATCACGCCACTGCACTCCAGCCTGGGTGACAGAGCAAGACTCTGTCGCAAAGAAAAAAAAAAAAAAAAAAAAGATCCTGAGTTCTGGATTCTCTCCGTGGGACATCCTCTTCAGAGGCCATCTAACTCAGTGCTGCTCAGCTGAACCACTGCGGCTCCTGCGATCGCGGTCTCTGTCGATCGCGTCGACGAAC
Human_STR_697456_CTGT_m5	697456	CTGT	5	m5	ACTGGCCGCTTGACGAGGCACTGGCTGCCTGCCTGTGCCACCTCTCCAAGCCCCTCTTCTCCCTGTGTCTCAGCCTCCCCAGCCTTCCTTTCCCTGCCCTGAGTCTCTGAATCTGTGTCTCGTTCTATGTGTCATTCCCTGTCCACTGCGGCTCCTGCGATCGCTAACCAGGCGTGTTAGCTGCTGTGCTGTCCTACGAGTAAAGGTCTCTGTCGATCGCGTCGACGAAC
Human_STR_697456_CTGT_ref	697456	CTGT	5	ref	ACTGGCCGCTTGACGAGGCACTGGCTGCCTGCCTGTGCCACCTCTCCAAGCCCCTCTTCTCCCTGTGTCTCAGCCTCCCCTGTCTGTCTGTCTGTCTGTCAGCCTTCCTTTCCCTGCCCTGAGTCTCTGAATCTGTGTCTCGTTCTATGTGTCATTCCCTGTCCACTGCGGCTCCTGCGATCGCTAACCAGGCGTGTTAGCTGCGGTCTCTGTCGATCGCGTCGACGAAC
Human_STR_697456_CTGT_p3	697456	CTGT	5	p3	ACTGGCCGCTTGACGAGGCACTGGCTGCCTGCCTGTGCCACCTCTCCAAGCCCCTCTTCTCCCTGTGTCTCAGCCTCCCCTGTCTGTCTGTCTGTCTGTCTGTCTGTCTGTCAGCCTTCCTTTCCCTGCCCTGAGTCTCTGAATCTGTGTCTCGTTCTATGTGTCATTCCCTGTCCACTGCGGCTCCTGCGATCGCTAACCAGGGGTCTCTGTCGATCGCGTCGACGAAC
Human_STR_697456_CTGT_p5	697456	CTGT	5	p5	ACTGGCCGCTTGACGAGGCACTGGCTGCCTGCCTGTGCCACCTCTCCAAGCCCCTCTTCTCCCTGTGTCTCAGCCTCCCCTGTCTGTCTGTCTGTCTGTCTGTCTGTCTGTCTGTCTGTCAGCCTTCCTTTCCCTGCCCTGAGTCTCTGAATCTGTGTCTCGTTCTATGTGTCATTCCCTGTCCACTGCGGCTCCTGCGATCGCGGTCTCTGTCGATCGCGTCGACGAAC
Human_STR_697457_GTTT_m5	697457	GTTT	4.75	m5	ACTGGCCGCTTGACGAACTTTTTCTACTCCATTTCTGAGTAACTACTCAGGGAAGACCCTCATCCTATTTGAGCACTGGTTGAGATGGAGTCTCGCTCTGTCGCCCAGGCTGGAGTGTAATGGTTCAATCTCGGCTCGCTGCACACTGCGGCTCCTGCGATCGCTAACCAGGCGTGTTAGCTGCTGTGCTGTCCTACGAGTAAAGGTCTCTGTCGATCGCGTCGACGAAC
Human_STR_697457_GTTT_ref	697457	GTTT	4.75	ref	ACTGGCCGCTTGACGAACTTTTTCTACTCCATTTCTGAGTAACTACTCAGGGAAGACCCTCATCCTATTTGAGCACTGGGTTTGTTTGTTTGTTTGTTTTTGAGATGGAGTCTCGCTCTGTCGCCCAGGCTGGAGTGTAATGGTTCAATCTCGGCTCGCTGCACACTGCGGCTCCTGCGATCGCTAACCAGGCGTGTTAGCTGCGGTCTCTGTCGATCGCGTCGACGAAC
Human_STR_697457_GTTT_p5	697457	GTTT	4.75	p5	ACTGGCCGCTTGACGAACTTTTTCTACTCCATTTCTGAGTAACTACTCAGGGAAGACCCTCATCCTATTTGAGCACTGGGTTTGTTTGTTTGTTTGTTTGTTTGTTTGTTTGTTTGTTTTTGAGATGGAGTCTCGCTCTGTCGCCCAGGCTGGAGTGTAATGGTTCAATCTCGGCTCGCTGCACACTGCGGCTCCTGCGATCGCGGTCTCTGTCGATCGCGTCGACGAAC
Human_STR_697461_AG_m5	697461	AG	25	m5	ACTGGCCGCTTGACGAAGAAAAGATACAGAGATGGAGAGACACACAGAGTGAGAGAGAGAAACAGGCAGAGAGAGAGAGAGAGAGAGAGAGAGAGAGAGAGAGAGAGAGCCCAGTGATAGAAAAAGACCATGAAACATCAAAGACACCCAGGGAGAAAGATGCCACTGCGGCTCCTGCGATCGCTAACCAGGCGTGTTAGCTGCGGTCTCTGTCGATCGCGTCGACGAAC
Human_STR_697461_AG_ref	697461	AG	25	ref	ACTGGCCGCTTGACGAAGAAAAGATACAGAGATGGAGAGACACACAGAGTGAGAGAGAGAAACAGGCAGAGAGAGAGAGAGAGAGAGAGAGAGAGAGAGAGAGAGAGAGAGAGAGAGAGCCCAGTGATAGAAAAAGACCATGAAACATCAAAGACACCCAGGGAGAAAGATGCCACTGCGGCTCCTGCGATCGCTAACCAGGCGGGTCTCTGTCGATCGCGTCGACGAAC
Human_STR_697461_AG_p3	697461	AG	25	p3	ACTGGCCGCTTGACGAAGAAAAGATACAGAGATGGAGAGACACACAGAGTGAGAGAGAGAAACAGGCAGAGAGAGAGAGAGAGAGAGAGAGAGAGAGAGAGAGAGAGAGAGAGAGAGAGAGAGAGCCCAGTGATAGAAAAAGACCATGAAACATCAAAGACACCCAGGGAGAAAGATGCCACTGCGGCTCCTGCGATCGCTAACGGTCTCTGTCGATCGCGTCGACGAAC
Human_STR_697461_AG_p5	697461	AG	25	p5	ACTGGCCGCTTGACGAAGAAAAGATACAGAGATGGAGAGACACACAGAGTGAGAGAGAGAAACAGGCAGAGAGAGAGAGAGAGAGAGAGAGAGAGAGAGAGAGAGAGAGAGAGAGAGAGAGAGAGAGAGCCCAGTGATAGAAAAAGACCATGAAACATCAAAGACACCCAGGGAGAAAGATGCCACTGCGGCTCCTGCGATCGCGGTCTCTGTCGATCGCGTCGACGAAC
Human_STR_697462_AG_m5	697462	AG	6.5	m5	ACTGGCCGCTTGACGTAAGAACTTCTATTGCTTAAATAAAACCCACAGAGAGAAAAAAAAAAGACACAGGGAAGGAGAAATGGTAGAAAGATGAGTCACAGGACAAGGGAACTTTGTGCTGTTTTTTGTTTTTCGTTTTGAGATGGAGTCTCGCTCTGTCACCCACTGCGGCTCCTGCGATCGCTAACCAGGCGTGTTAGCTGCGGTCTCTGTCGATCGCGTCGACGAAC
Human_STR_697462_AG_ref	697462	AG	6.5	ref	ACTGGCCGCTTGACGTAAGAACTTCTATTGCTTAAATAAAACCCACAGAGAGAAAAAAAAAAGACACAGGGAAGGAGAAATGGTAGAAAGAGAGAGAGAGATGAGTCACAGGACAAGGGAACTTTGTGCTGTTTTTTGTTTTTCGTTTTGAGATGGAGTCTCGCTCTGTCACCCACTGCGGCTCCTGCGATCGCTAACCAGGCGGGTCTCTGTCGATCGCGTCGACGAAC
Human_STR_697462_AG_p5	697462	AG	6.5	p5	ACTGGCCGCTTGACGTAAGAACTTCTATTGCTTAAATAAAACCCACAGAGAGAAAAAAAAAAGACACAGGGAAGGAGAAATGGTAGAAAGAGAGAGAGAGAGAGAGAGAGATGAGTCACAGGACAAGGGAACTTTGTGCTGTTTTTTGTTTTTCGTTTTGAGATGGAGTCTCGCTCTGTCACCCACTGCGGCTCCTGCGATCGCGGTCTCTGTCGATCGCGTCGACGAAC
Human_STR_697463_AG_m5	697463	AG	18.5	m5	ACTGGCCGCTTGACGACCATACCTGGCCTCTGTGCTGGTTTATCTGAGTTTTTGCTTCATCTAGGAGGAATGGAAGAGAGAGAGAGAGAGAGAGAGAGAGAGAAATGAGAACAAAAAGGGAATTCGGCTCAGAGGAAGGGGGATTGAGAAACAAACCAAGAGACACTGCGGCTCCTGCGATCGCTAACCAGGCGTGTTAGCTGCGGTCTCTGTCGATCGCGTCGACGAAC
Human_STR_697463_AG_ref	697463	AG	18.5	ref	ACTGGCCGCTTGACGACCATACCTGGCCTCTGTGCTGGTTTATCTGAGTTTTTGCTTCATCTAGGAGGAATGGAAGAGAGAGAGAGAGAGAGAGAGAGAGAGAGAGAGAGAGAAATGAGAACAAAAAGGGAATTCGGCTCAGAGGAAGGGGGATTGAGAAACAAACCAAGAGACACTGCGGCTCCTGCGATCGCTAACCAGGCGGGTCTCTGTCGATCGCGTCGACGAAC
Human_STR_697463_AG_p5	697463	AG	18.5	p5	ACTGGCCGCTTGACGACCATACCTGGCCTCTGTGCTGGTTTATCTGAGTTTTTGCTTCATCTAGGAGGAATGGAAGAGAGAGAGAGAGAGAGAGAGAGAGAGAGAGAGAGAGAGAGAGAGAGAAATGAGAACAAAAAGGGAATTCGGCTCAGAGGAAGGGGGATTGAGAAACAAACCAAGAGACACTGCGGCTCCTGCGATCGCGGTCTCTGTCGATCGCGTCGACGAAC
Human_STR_697492_A_m5	697492	A	23	m5	ACTGGCCGCTTGACGGCGGAGGTTTCAGTAAGCCAAGATCGTGCCACTGCCTTCCAGCCTGGGAGACAGAGCAAGGTTCCATCTCAAAAAAAAAAAAAAAAAAGGAATACTACTAATAAAGTAATAACGGCTAAGTGGCTAACTTTCAAGTCCCTTCTACCTGCGACATACTGCACTGCGGCTCCTGCGATCGCTAACCAGGCGGGTCTCTGTCGATCGCGTCGACGAAC
Human_STR_697492_A_ref	697492	A	23	ref	ACTGGCCGCTTGACGGCGGAGGTTTCAGTAAGCCAAGATCGTGCCACTGCCTTCCAGCCTGGGAGACAGAGCAAGGTTCCATCTCAAAAAAAAAAAAAAAAAAAAAAAGGAATACTACTAATAAAGTAATAACGGCTAAGTGGCTAACTTTCAAGTCCCTTCTACCTGCGACATACTGCACTGCGGCTCCTGCGATCGCTAACCGGTCTCTGTCGATCGCGTCGACGAAC
Human_STR_697492_A_p5	697492	A	23	p5	ACTGGCCGCTTGACGGCGGAGGTTTCAGTAAGCCAAGATCGTGCCACTGCCTTCCAGCCTGGGAGACAGAGCAAGGTTCCATCTCAAAAAAAAAAAAAAAAAAAAAAAAAAAAGGAATACTACTAATAAAGTAATAACGGCTAAGTGGCTAACTTTCAAGTCCCTTCTACCTGCGACATACTGCACTGCGGCTCCTGCGATCGCGGTCTCTGTCGATCGCGTCGACGAAC
Human_STR_697496_T_m5	697496	T	13	m5	ACTGGCCGCTTGACGCACACTGGCAAAGCCTTTTATCCCTGGTAAGGACAGCTGGCCCTGCCCCCACCTCCCGCCGCCCTGCTTCTGACATTTTTTTTATTGCCTAGTTCCCATTCCAGGACTCCCTGATCCCATCCCCTCCCTCCCCTGTCTGGCCAAAAAAGCAGCCACAACACTGCGGCTCCTGCGATCGCTAACCAGGCGGGTCTCTGTCGATCGCGTCGACGAAC
Human_STR_697496_T_ref	697496	T	13	ref	ACTGGCCGCTTGACGCACACTGGCAAAGCCTTTTATCCCTGGTAAGGACAGCTGGCCCTGCCCCCACCTCCCGCCGCCCTGCTTCTGACATTTTTTTTTTTTTATTGCCTAGTTCCCATTCCAGGACTCCCTGATCCCATCCCCTCCCTCCCCTGTCTGGCCAAAAAAGCAGCCACAACACTGCGGCTCCTGCGATCGCTAACCGGTCTCTGTCGATCGCGTCGACGAAC
Human_STR_697496_T_p5	697496	T	13	p5	ACTGGCCGCTTGACGCACACTGGCAAAGCCTTTTATCCCTGGTAAGGACAGCTGGCCCTGCCCCCACCTCCCGCCGCCCTGCTTCTGACATTTTTTTTTTTTTTTTTTATTGCCTAGTTCCCATTCCAGGACTCCCTGATCCCATCCCCTCCCTCCCCTGTCTGGCCAAAAAAGCAGCCACAACACTGCGGCTCCTGCGATCGCGGTCTCTGTCGATCGCGTCGACGAAC
Human_STR_697498_AG_m5	697498	AG	8	m5	ACTGGCCGCTTGACGAGAAAAGCAAAAGACGGAGGGAAGAAGGTGGAGATAGAATGGAAACAGACACACAGAAAGAGAAAACAGTGAGAGAGGCCGAGACGCCCCCACCATGCGGCACTCACCACAAACACACACAGAACAACAGCGATGATGATGAAGGCAGCACTGCGGCTCCTGCGATCGCTAACCAGGCGTGTTAGCTGCGGTCTCTGTCGATCGCGTCGACGAAC
Human_STR_697498_AG_ref	697498	AG	8	ref	ACTGGCCGCTTGACGAGAAAAGCAAAAGACGGAGGGAAGAAGGTGGAGATAGAATGGAAACAGACACACAGAAAGAGAAAACAGTGAGAGAGAGAGAGAGAGGCCGAGACGCCCCCACCATGCGGCACTCACCACAAACACACACAGAACAACAGCGATGATGATGAAGGCAGCACTGCGGCTCCTGCGATCGCTAACCAGGCGGGTCTCTGTCGATCGCGTCGACGAAC
Human_STR_697498_AG_p5	697498	AG	8	p5	ACTGGCCGCTTGACGAGAAAAGCAAAAGACGGAGGGAAGAAGGTGGAGATAGAATGGAAACAGACACACAGAAAGAGAAAACAGTGAGAGAGAGAGAGAGAGAGAGAGAGAGGCCGAGACGCCCCCACCATGCGGCACTCACCACAAACACACACAGAACAACAGCGATGATGATGAAGGCAGCACTGCGGCTCCTGCGATCGCGGTCTCTGTCGATCGCGTCGACGAAC
Human_STR_697514_T_m5	697514	T	17	m5	ACTGGCCGCTTGACGGGGTCAAGCGTTTCTCCTGCCTTAGCCACCCGAGTAACTGGGACTACAGGCGTGTACCACCATGCCTGGCTAATTTTTTTTTTTTGTATTTTTAGTAGAGATGCGGTTTCACCATGTTGGCCAGGCTGGTCTTGAACTCCTGACCTCAAGTGATCCGCCACTGCGGCTCCTGCGATCGCTAACCAGGCGGGTCTCTGTCGATCGCGTCGACGAAC
Human_STR_697514_T_ref	697514	T	17	ref	ACTGGCCGCTTGACGGGGTCAAGCGTTTCTCCTGCCTTAGCCACCCGAGTAACTGGGACTACAGGCGTGTACCACCATGCCTGGCTAATTTTTTTTTTTTTTTTTGTATTTTTAGTAGAGATGCGGTTTCACCATGTTGGCCAGGCTGGTCTTGAACTCCTGACCTCAAGTGATCCGCCACTGCGGCTCCTGCGATCGCTAACCGGTCTCTGTCGATCGCGTCGACGAAC
Human_STR_697514_T_p5	697514	T	17	p5	ACTGGCCGCTTGACGGGGTCAAGCGTTTCTCCTGCCTTAGCCACCCGAGTAACTGGGACTACAGGCGTGTACCACCATGCCTGGCTAATTTTTTTTTTTTTTTTTTTTTTGTATTTTTAGTAGAGATGCGGTTTCACCATGTTGGCCAGGCTGGTCTTGAACTCCTGACCTCAAGTGATCCGCCACTGCGGCTCCTGCGATCGCGGTCTCTGTCGATCGCGTCGACGAAC
Human_STR_697515_AAAT_m5	697515	AAAT	5.25	m5	ACTGGCCGCTTGACGGTGGTATGATCTGGCATGTTTTAAAAGGATTCCTAGACTGGTCAACATAGCGAGACCCCATCTCTAGCTGCACCTGGTGGCACAGGCCTGTAGTACCAGCTACTCAGGAAGCCAAGGCAGGAGGATCACACTGCGGCTCCTGCGATCGCTAACCAGGCGTGTTAGCTGCTGTGCTGTCCTACGAGTAAAGGTCTCTGTCGATCGCGTCGACGAAC
Human_STR_697515_AAAT_ref	697515	AAAT	5.25	ref	ACTGGCCGCTTGACGGTGGTATGATCTGGCATGTTTTAAAAGGATTCCTAGACTGGTCAACATAGCGAGACCCCATCTCAAATAAATAAATAAATAAATTAGCTGCACCTGGTGGCACAGGCCTGTAGTACCAGCTACTCAGGAAGCCAAGGCAGGAGGATCACACTGCGGCTCCTGCGATCGCTAACCAGGCGTGTTAGCTGCGGTCTCTGTCGATCGCGTCGACGAAC
Human_STR_697515_AAAT_p5	697515	AAAT	5.25	p5	ACTGGCCGCTTGACGGTGGTATGATCTGGCATGTTTTAAAAGGATTCCTAGACTGGTCAACATAGCGAGACCCCATCTCAAATAAATAAATAAATAAATAAATAAATAAATAAATAAATTAGCTGCACCTGGTGGCACAGGCCTGTAGTACCAGCTACTCAGGAAGCCAAGGCAGGAGGATCACACTGCGGCTCCTGCGATCGCGGTCTCTGTCGATCGCGTCGACGAAC
Human_STR_697516_A_m5	697516	A	16	m5	ACTGGCCGCTTGACGGAAGGCAGAGGTTGCAGTGAGCCGAGATCGCGCCACTGCACTCCAGCCTGGCCACAGAGTGAGACTCTGTCTCAAAAAAAAAAATCCTCTAGATTAAGGGACCACCAGAGCCTTAGACTGAGATGTGGAGATGTGCAGAGAGCCCCAGGATGTGTAGGCACTGCGGCTCCTGCGATCGCTAACCAGGCGGGTCTCTGTCGATCGCGTCGACGAAC
Human_STR_697516_A_ref	697516	A	16	ref	ACTGGCCGCTTGACGGAAGGCAGAGGTTGCAGTGAGCCGAGATCGCGCCACTGCACTCCAGCCTGGCCACAGAGTGAGACTCTGTCTCAAAAAAAAAAAAAAAATCCTCTAGATTAAGGGACCACCAGAGCCTTAGACTGAGATGTGGAGATGTGCAGAGAGCCCCAGGATGTGTAGGCACTGCGGCTCCTGCGATCGCTAACCGGTCTCTGTCGATCGCGTCGACGAAC
Human_STR_697516_A_p5	697516	A	16	p5	ACTGGCCGCTTGACGGAAGGCAGAGGTTGCAGTGAGCCGAGATCGCGCCACTGCACTCCAGCCTGGCCACAGAGTGAGACTCTGTCTCAAAAAAAAAAAAAAAAAAAAATCCTCTAGATTAAGGGACCACCAGAGCCTTAGACTGAGATGTGGAGATGTGCAGAGAGCCCCAGGATGTGTAGGCACTGCGGCTCCTGCGATCGCGGTCTCTGTCGATCGCGTCGACGAAC
Human_STR_697517_A_m5	697517	A	12	m5	ACTGGCCGCTTGACGGAGTGATAAAGCTTGACATGGAAGTGTTAAGAGCCTTGAAAGCTCAATTTCAATCACTGCCAGCCAGGGTGTCAGAAAAAAATTCAACAAAGGCTGCTATGTGCCATGCATCATCTCAGTTTGTTCATCTGTGAAAGGGGGGCAATAATAGCCTGCCTCACTGCGGCTCCTGCGATCGCTAACCAGGCGGGTCTCTGTCGATCGCGTCGACGAAC
Human_STR_697517_A_ref	697517	A	12	ref	ACTGGCCGCTTGACGGAGTGATAAAGCTTGACATGGAAGTGTTAAGAGCCTTGAAAGCTCAATTTCAATCACTGCCAGCCAGGGTGTCAGAAAAAAAAAAAATTCAACAAAGGCTGCTATGTGCCATGCATCATCTCAGTTTGTTCATCTGTGAAAGGGGGGCAATAATAGCCTGCCTCACTGCGGCTCCTGCGATCGCTAACCGGTCTCTGTCGATCGCGTCGACGAAC
Human_STR_697517_A_p3	697517	A	12	p3	ACTGGCCGCTTGACGGAGTGATAAAGCTTGACATGGAAGTGTTAAGAGCCTTGAAAGCTCAATTTCAATCACTGCCAGCCAGGGTGTCAGAAAAAAAAAAAAAAATTCAACAAAGGCTGCTATGTGCCATGCATCATCTCAGTTTGTTCATCTGTGAAAGGGGGGCAATAATAGCCTGCCTCACTGCGGCTCCTGCGATCGCTAGGTCTCTGTCGATCGCGTCGACGAAC
Human_STR_697517_A_p5	697517	A	12	p5	ACTGGCCGCTTGACGGAGTGATAAAGCTTGACATGGAAGTGTTAAGAGCCTTGAAAGCTCAATTTCAATCACTGCCAGCCAGGGTGTCAGAAAAAAAAAAAAAAAAATTCAACAAAGGCTGCTATGTGCCATGCATCATCTCAGTTTGTTCATCTGTGAAAGGGGGGCAATAATAGCCTGCCTCACTGCGGCTCCTGCGATCGCGGTCTCTGTCGATCGCGTCGACGAAC
Human_STR_697524_CTG_m5	697524	CTG	6	m5	ACTGGCCGCTTGACGGTTCCTGAGAGAAGAACCCTGAGGAACAGACGTTCCCTCGCGGCCCTGGCACCTCTAACCCCAGACACTGCCCTGCTCTGGGGGAGGGAGAGGGCGGAAGGACAGACAAGTAAACTGCTGACGATGCAGAGTTCCGTGCACTGCGGCTCCTGCGATCGCTAACCAGGCGTGTTAGCTGCTGTGCTGTCCGGTCTCTGTCGATCGCGTCGACGAAC
Human_STR_697524_CTG_ref	697524	CTG	6	ref	ACTGGCCGCTTGACGGTTCCTGAGAGAAGAACCCTGAGGAACAGACGTTCCCTCGCGGCCCTGGCACCTCTAACCCCAGACACTGCTGCTGCTGCTGCTGCCCTGCTCTGGGGGAGGGAGAGGGCGGAAGGACAGACAAGTAAACTGCTGACGATGCAGAGTTCCGTGCACTGCGGCTCCTGCGATCGCTAACCAGGCGTGTTAGGTCTCTGTCGATCGCGTCGACGAAC
Human_STR_697524_CTG_p5	697524	CTG	6	p5	ACTGGCCGCTTGACGGTTCCTGAGAGAAGAACCCTGAGGAACAGACGTTCCCTCGCGGCCCTGGCACCTCTAACCCCAGACACTGCTGCTGCTGCTGCTGCTGCTGCTGCTGCTGCCCTGCTCTGGGGGAGGGAGAGGGCGGAAGGACAGACAAGTAAACTGCTGACGATGCAGAGTTCCGTGCACTGCGGCTCCTGCGATCGCGGTCTCTGTCGATCGCGTCGACGAAC
Human_STR_697537_CTG_m5	697537	CTG	7	m5	ACTGGCCGCTTGACGTTCCTGAGAGAAGAACCCTGAGGAACAGACGTTCCCTCGCGGCCCTGGCACCTCCAACCCCAGATACTGCTGCCCTGCTCTGGGGGAGGGAGAGGGTGGAAGGACAGAAGAGTAACCGGAAGGATTACTCGCTGACGACACTGCGGCTCCTGCGATCGCTAACCAGGCGTGTTAGCTGCTGTGCTGTCCGGTCTCTGTCGATCGCGTCGACGAAC
Human_STR_697537_CTG_ref	697537	CTG	7	ref	ACTGGCCGCTTGACGTTCCTGAGAGAAGAACCCTGAGGAACAGACGTTCCCTCGCGGCCCTGGCACCTCCAACCCCAGATACTGCTGCTGCTGCTGCTGCTGCCCTGCTCTGGGGGAGGGAGAGGGTGGAAGGACAGAAGAGTAACCGGAAGGATTACTCGCTGACGACACTGCGGCTCCTGCGATCGCTAACCAGGCGTGTTAGGTCTCTGTCGATCGCGTCGACGAAC
Human_STR_697537_CTG_p3	697537	CTG	7	p3	ACTGGCCGCTTGACGTTCCTGAGAGAAGAACCCTGAGGAACAGACGTTCCCTCGCGGCCCTGGCACCTCCAACCCCAGATACTGCTGCTGCTGCTGCTGCTGCTGCTGCTGCCCTGCTCTGGGGGAGGGAGAGGGTGGAAGGACAGAAGAGTAACCGGAAGGATTACTCGCTGACGACACTGCGGCTCCTGCGATCGCTAACCAGGTCTCTGTCGATCGCGTCGACGAAC
Human_STR_697537_CTG_p5	697537	CTG	7	p5	ACTGGCCGCTTGACGTTCCTGAGAGAAGAACCCTGAGGAACAGACGTTCCCTCGCGGCCCTGGCACCTCCAACCCCAGATACTGCTGCTGCTGCTGCTGCTGCTGCTGCTGCTGCTGCCCTGCTCTGGGGGAGGGAGAGGGTGGAAGGACAGAAGAGTAACCGGAAGGATTACTCGCTGACGACACTGCGGCTCCTGCGATCGCGGTCTCTGTCGATCGCGTCGACGAAC
Human_STR_697571_GT_m5	697571	GT	6	m5	ACTGGCCGCTTGACGTTTAAAATTTCCAATATGCTACCATGATACATGGCAAATTCCCAACTTTTCACAGCTCTAAAGCCAGACAGCAGTGTGAGGACATGAGGCTATGGATGGGGAGTATCTTAAGGGCAGGAATCAGGTCAGTGGCATCTCTTCTCAAGCCCACTGCGGCTCCTGCGATCGCTAACCAGGCGTGTTAGCTGCGGTCTCTGTCGATCGCGTCGACGAAC
Human_STR_697571_GT_ref	697571	GT	6	ref	ACTGGCCGCTTGACGTTTAAAATTTCCAATATGCTACCATGATACATGGCAAATTCCCAACTTTTCACAGCTCTAAAGCCAGACAGCAGTGTGTGTGTGTGTGAGGACATGAGGCTATGGATGGGGAGTATCTTAAGGGCAGGAATCAGGTCAGTGGCATCTCTTCTCAAGCCCACTGCGGCTCCTGCGATCGCTAACCAGGCGGGTCTCTGTCGATCGCGTCGACGAAC
Human_STR_697571_GT_p3	697571	GT	6	p3	ACTGGCCGCTTGACGTTTAAAATTTCCAATATGCTACCATGATACATGGCAAATTCCCAACTTTTCACAGCTCTAAAGCCAGACAGCAGTGTGTGTGTGTGTGTGTGTGAGGACATGAGGCTATGGATGGGGAGTATCTTAAGGGCAGGAATCAGGTCAGTGGCATCTCTTCTCAAGCCCACTGCGGCTCCTGCGATCGCTAACGGTCTCTGTCGATCGCGTCGACGAAC
Human_STR_697571_GT_p5	697571	GT	6	p5	ACTGGCCGCTTGACGTTTAAAATTTCCAATATGCTACCATGATACATGGCAAATTCCCAACTTTTCACAGCTCTAAAGCCAGACAGCAGTGTGTGTGTGTGTGTGTGTGTGTGAGGACATGAGGCTATGGATGGGGAGTATCTTAAGGGCAGGAATCAGGTCAGTGGCATCTCTTCTCAAGCCCACTGCGGCTCCTGCGATCGCGGTCTCTGTCGATCGCGTCGACGAAC
Human_STR_697572_AATG_m5	697572	AATG	5.5	m5	ACTGGCCGCTTGACGTAAAGAGGCAGTGTTTCTCCGAGATGACGGTGCTCCTGCTCTGTCACTCACTATATCTTTAGAATGGCTGCCACCTTCACTTTACCTAGGACTCTTCTTTGTTTCTCTGCCCCAGACACTCACACGGACACTGCGGCTCCTGCGATCGCTAACCAGGCGTGTTAGCTGCTGTGCTGTCCTACGAGTAAAGGTCTCTGTCGATCGCGTCGACGAAC
Human_STR_697572_AATG_ref	697572	AATG	5.5	ref	ACTGGCCGCTTGACGTAAAGAGGCAGTGTTTCTCCGAGATGACGGTGCTCCTGCTCTGTCACTCACTATATCTTTAGAATGAATGAATGAATGAATGAATGGCTGCCACCTTCACTTTACCTAGGACTCTTCTTTGTTTCTCTGCCCCAGACACTCACACGGACACTGCGGCTCCTGCGATCGCTAACCAGGCGTGTTAGCTGCGGTCTCTGTCGATCGCGTCGACGAAC
Human_STR_697572_AATG_p5	697572	AATG	5.5	p5	ACTGGCCGCTTGACGTAAAGAGGCAGTGTTTCTCCGAGATGACGGTGCTCCTGCTCTGTCACTCACTATATCTTTAGAATGAATGAATGAATGAATGAATGAATGAATGAATGAATGAATGGCTGCCACCTTCACTTTACCTAGGACTCTTCTTTGTTTCTCTGCCCCAGACACTCACACGGACACTGCGGCTCCTGCGATCGCGGTCTCTGTCGATCGCGTCGACGAAC
Human_STR_697615_CCCCCT_m5	697615	CCCCCT	3	m5	ACTGGCCGCTTGACGCCCCCCCAGCCCCCTCCCCCCGCCCCCGCCGCCCCCCGGGCCGGTGCAGCGCAGGCGGGGCTCTCCCCCCAGGCCTCGCGCGCCCCGGACCGGCCCCCCCTTTCCCCTCCCCCTCCGCGCCACTGCGGCTCCTGCGATCGCTAACCAGGCGTGTTAGCTGCTGTGCTGTCCTACGAGTAAACAGTAGAGGGTCTCTGTCGATCGCGTCGACGAAC
Human_STR_697615_CCCCCT_ref	697615	CCCCCT	3	ref	ACTGGCCGCTTGACGCCCCCCCAGCCCCCTCCCCCCGCCCCCGCCGCCCCCCGGGCCGGTGCAGCGCAGGCGGGGCCCCCTCCCCCTCCCCCTCTCTCCCCCCAGGCCTCGCGCGCCCCGGACCGGCCCCCCCTTTCCCCTCCCCCTCCGCGCCACTGCGGCTCCTGCGATCGCTAACCAGGCGTGTTAGCTGCTGTGCTGTCCGGTCTCTGTCGATCGCGTCGACGAAC
Human_STR_697615_CCCCCT_p5	697615	CCCCCT	3	p5	ACTGGCCGCTTGACGCCCCCCCAGCCCCCTCCCCCCGCCCCCGCCGCCCCCCGGGCCGGTGCAGCGCAGGCGGGGCCCCCTCCCCCTCCCCCTCCCCCTCCCCCTCCCCCTCCCCCTCCCCCTCTCTCCCCCCAGGCCTCGCGCGCCCCGGACCGGCCCCCCCTTTCCCCTCCCCCTCCGCGCCACTGCGGCTCCTGCGATCGCGGTCTCTGTCGATCGCGTCGACGAAC
Human_STR_697616_CCCGG_m5	697616	CCCGG	3.6	m5	ACTGGCCGCTTGACGTGGGCATGGGAGGATGAAGGAAAGACGGAAGGGAAGGGTTAAAGCAGGTTGAAGGGTTAACTCCCAGTTGGGGAGAGGGCCAGGGGCAGGTTTCTGCACTGAGGTTAGATAGCTGGACCTTGACACTGCGGCTCCTGCGATCGCTAACCAGGCGTGTTAGCTGCTGTGCTGTCCTACGAGTAAACAGTAGGTCTCTGTCGATCGCGTCGACGAAC
Human_STR_697616_CCCGG_ref	697616	CCCGG	3.6	ref	ACTGGCCGCTTGACGTGGGCATGGGAGGATGAAGGAAAGACGGAAGGGAAGGGTTAAAGCAGGTTGAAGGGTTAACCCCGGCCCGGCCCGGCCCGGTCCCAGTTGGGGAGAGGGCCAGGGGCAGGTTTCTGCACTGAGGTTAGATAGCTGGACCTTGACACTGCGGCTCCTGCGATCGCTAACCAGGCGTGTTAGCTGCTGTGCGGTCTCTGTCGATCGCGTCGACGAAC
Human_STR_697616_CCCGG_p5	697616	CCCGG	3.6	p5	ACTGGCCGCTTGACGTGGGCATGGGAGGATGAAGGAAAGACGGAAGGGAAGGGTTAAAGCAGGTTGAAGGGTTAACCCCGGCCCGGCCCGGCCCGGCCCGGCCCGGCCCGGCCCGGCCCGGTCCCAGTTGGGGAGAGGGCCAGGGGCAGGTTTCTGCACTGAGGTTAGATAGCTGGACCTTGACACTGCGGCTCCTGCGATCGCGGTCTCTGTCGATCGCGTCGACGAAC
Human_STR_697648_AT_m5	697648	AT	6	m5	ACTGGCCGCTTGACGCTTAGGGCCTCTGCTCAGCTCCCAGTCCTCTAAGCTTACCCTGGCCCAGTTCTCACCAGTAATAATACTGGTAATTTTGAGATGGAGTCTCGTTCTGTCACCCAGTGAGTGCCTCAGCTCACTGCAGGCTCCATCTCCCGGGTTCAAGCACTGCGGCTCCTGCGATCGCTAACCAGGCGTGTTAGCTGCGGTCTCTGTCGATCGCGTCGACGAAC
Human_STR_697648_AT_ref	697648	AT	6	ref	ACTGGCCGCTTGACGCTTAGGGCCTCTGCTCAGCTCCCAGTCCTCTAAGCTTACCCTGGCCCAGTTCTCACCAGTAATAATACTGGTAATATATATATATTTTGAGATGGAGTCTCGTTCTGTCACCCAGTGAGTGCCTCAGCTCACTGCAGGCTCCATCTCCCGGGTTCAAGCACTGCGGCTCCTGCGATCGCTAACCAGGCGGGTCTCTGTCGATCGCGTCGACGAAC
Human_STR_697648_AT_p5	697648	AT	6	p5	ACTGGCCGCTTGACGCTTAGGGCCTCTGCTCAGCTCCCAGTCCTCTAAGCTTACCCTGGCCCAGTTCTCACCAGTAATAATACTGGTAATATATATATATATATATATATTTTGAGATGGAGTCTCGTTCTGTCACCCAGTGAGTGCCTCAGCTCACTGCAGGCTCCATCTCCCGGGTTCAAGCACTGCGGCTCCTGCGATCGCGGTCTCTGTCGATCGCGTCGACGAAC
Human_STR_697668_A_m5	697668	A	17	m5	ACTGGCCGCTTGACGGAGGTGGAGGTTGCAGTTAGCTGAGATCGCGCCATTGCATTCTAGCCTGGGCGACAGAGCAAGACTCCATCTCAAAAAAAAAAAAGACAAAATTAGCCAGGTATGGTGGCGCACGCCTGTAATCCCAGCTACTCAAGAGGCTGAGGGAGGAGAATTGCCACTGCGGCTCCTGCGATCGCTAACCAGGCGGGTCTCTGTCGATCGCGTCGACGAAC
Human_STR_697668_A_ref	697668	A	17	ref	ACTGGCCGCTTGACGGAGGTGGAGGTTGCAGTTAGCTGAGATCGCGCCATTGCATTCTAGCCTGGGCGACAGAGCAAGACTCCATCTCAAAAAAAAAAAAAAAAAGACAAAATTAGCCAGGTATGGTGGCGCACGCCTGTAATCCCAGCTACTCAAGAGGCTGAGGGAGGAGAATTGCCACTGCGGCTCCTGCGATCGCTAACCGGTCTCTGTCGATCGCGTCGACGAAC
Human_STR_697668_A_p5	697668	A	17	p5	ACTGGCCGCTTGACGGAGGTGGAGGTTGCAGTTAGCTGAGATCGCGCCATTGCATTCTAGCCTGGGCGACAGAGCAAGACTCCATCTCAAAAAAAAAAAAAAAAAAAAAAGACAAAATTAGCCAGGTATGGTGGCGCACGCCTGTAATCCCAGCTACTCAAGAGGCTGAGGGAGGAGAATTGCCACTGCGGCTCCTGCGATCGCGGTCTCTGTCGATCGCGTCGACGAAC
Human_STR_697669_A_m5	697669	A	12	m5	ACTGGCCGCTTGACGGGGAGGCAGAGGTTGCAGTGAGCCAAGATCACACCACTGCACTCCAGCCTGGGTGATAGAACAAGACTCCGTCTCAAAAAAACAACCTTCTCTTCCCTTGACATTCTAGGCACCGCAGAAGCTCTCCAGGTCCCCAGCTGTCTGACTGCAGACTTCTGCACTGCGGCTCCTGCGATCGCTAACCAGGCGGGTCTCTGTCGATCGCGTCGACGAAC
Human_STR_697669_A_ref	697669	A	12	ref	ACTGGCCGCTTGACGGGGAGGCAGAGGTTGCAGTGAGCCAAGATCACACCACTGCACTCCAGCCTGGGTGATAGAACAAGACTCCGTCTCAAAAAAAAAAAACAACCTTCTCTTCCCTTGACATTCTAGGCACCGCAGAAGCTCTCCAGGTCCCCAGCTGTCTGACTGCAGACTTCTGCACTGCGGCTCCTGCGATCGCTAACCGGTCTCTGTCGATCGCGTCGACGAAC
Human_STR_697669_A_p3	697669	A	12	p3	ACTGGCCGCTTGACGGGGAGGCAGAGGTTGCAGTGAGCCAAGATCACACCACTGCACTCCAGCCTGGGTGATAGAACAAGACTCCGTCTCAAAAAAAAAAAAAAACAACCTTCTCTTCCCTTGACATTCTAGGCACCGCAGAAGCTCTCCAGGTCCCCAGCTGTCTGACTGCAGACTTCTGCACTGCGGCTCCTGCGATCGCTAGGTCTCTGTCGATCGCGTCGACGAAC
Human_STR_697669_A_p5	697669	A	12	p5	ACTGGCCGCTTGACGGGGAGGCAGAGGTTGCAGTGAGCCAAGATCACACCACTGCACTCCAGCCTGGGTGATAGAACAAGACTCCGTCTCAAAAAAAAAAAAAAAAACAACCTTCTCTTCCCTTGACATTCTAGGCACCGCAGAAGCTCTCCAGGTCCCCAGCTGTCTGACTGCAGACTTCTGCACTGCGGCTCCTGCGATCGCGGTCTCTGTCGATCGCGTCGACGAAC
Human_STR_697670_GTT_m5	697670	GTT	7.66667	m5	ACTGGCCGCTTGACGCAGCCATGCTGAACTGTGAATCAAATAAACCTCTTTCCTTTATAAATTACCCAGTCTCAGGCATGTTGTTGTTTGAGACAGAGTCTCACTCTTGTCACTCAGGCTGGAGGGCAGTGGCAAAATCTCGGCTCACTGCAACACTGCGGCTCCTGCGATCGCTAACCAGGCGTGTTAGCTGCTGTGCTGTCCGGTCTCTGTCGATCGCGTCGACGAAC
Human_STR_697670_GTT_ref	697670	GTT	7.66667	ref	ACTGGCCGCTTGACGCAGCCATGCTGAACTGTGAATCAAATAAACCTCTTTCCTTTATAAATTACCCAGTCTCAGGCATGTTGTTGTTGTTGTTGTTGTTGTTTGAGACAGAGTCTCACTCTTGTCACTCAGGCTGGAGGGCAGTGGCAAAATCTCGGCTCACTGCAACACTGCGGCTCCTGCGATCGCTAACCAGGCGTGTTAGGTCTCTGTCGATCGCGTCGACGAAC
Human_STR_697670_GTT_p5	697670	GTT	7.66667	p5	ACTGGCCGCTTGACGCAGCCATGCTGAACTGTGAATCAAATAAACCTCTTTCCTTTATAAATTACCCAGTCTCAGGCATGTTGTTGTTGTTGTTGTTGTTGTTGTTGTTGTTGTTGTTTGAGACAGAGTCTCACTCTTGTCACTCAGGCTGGAGGGCAGTGGCAAAATCTCGGCTCACTGCAACACTGCGGCTCCTGCGATCGCGGTCTCTGTCGATCGCGTCGACGAAC
Human_STR_697684_AC_m5	697684	AC	13.5	m5	ACTGGCCGCTTGACGACCCAATACCTTGTCGCCAGCCTTGCTCAAAGCAACCCTGGCTTTGTCCGAGCTGTGTAAGCACGACACACACACACACACACGGGCGCGCGCACACACGCAAGATTCAGGGAGAGTCATGCGTTTATTGTTCAACCAGGGCTTTCTACACTGCGGCTCCTGCGATCGCTAACCAGGCGTGTTAGCTGCGGTCTCTGTCGATCGCGTCGACGAAC
Human_STR_697684_AC_ref	697684	AC	13.5	ref	ACTGGCCGCTTGACGACCCAATACCTTGTCGCCAGCCTTGCTCAAAGCAACCCTGGCTTTGTCCGAGCTGTGTAAGCACGACACACACACACACACACACACACACACGGGCGCGCGCACACACGCAAGATTCAGGGAGAGTCATGCGTTTATTGTTCAACCAGGGCTTTCTACACTGCGGCTCCTGCGATCGCTAACCAGGCGGGTCTCTGTCGATCGCGTCGACGAAC
Human_STR_697684_AC_p5	697684	AC	13.5	p5	ACTGGCCGCTTGACGACCCAATACCTTGTCGCCAGCCTTGCTCAAAGCAACCCTGGCTTTGTCCGAGCTGTGTAAGCACGACACACACACACACACACACACACACACACACACACACGGGCGCGCGCACACACGCAAGATTCAGGGAGAGTCATGCGTTTATTGTTCAACCAGGGCTTTCTACACTGCGGCTCCTGCGATCGCGGTCTCTGTCGATCGCGTCGACGAAC
Human_STR_697685_T_m5	697685	T	12	m5	ACTGGCCGCTTGACGGGGGATCCCTGGAGTCTTCACATTTCTTGGTTTATTCTTGGAAATTTCTGTTCGATGAGTATCTGTTTCTAGCTCTTTTTTTGAGATGGGGTTTCACTCTTGTTGCCCAGACTGGAGTGCAATGGCGCTAACTTGGCTCAACGCAACCTCTGCCTCTCCACTGCGGCTCCTGCGATCGCTAACCAGGCGGGTCTCTGTCGATCGCGTCGACGAAC
Human_STR_697685_T_ref	697685	T	12	ref	ACTGGCCGCTTGACGGGGGATCCCTGGAGTCTTCACATTTCTTGGTTTATTCTTGGAAATTTCTGTTCGATGAGTATCTGTTTCTAGCTCTTTTTTTTTTTTGAGATGGGGTTTCACTCTTGTTGCCCAGACTGGAGTGCAATGGCGCTAACTTGGCTCAACGCAACCTCTGCCTCTCCACTGCGGCTCCTGCGATCGCTAACCGGTCTCTGTCGATCGCGTCGACGAAC
Human_STR_697685_T_p5	697685	T	12	p5	ACTGGCCGCTTGACGGGGGATCCCTGGAGTCTTCACATTTCTTGGTTTATTCTTGGAAATTTCTGTTCGATGAGTATCTGTTTCTAGCTCTTTTTTTTTTTTTTTTTGAGATGGGGTTTCACTCTTGTTGCCCAGACTGGAGTGCAATGGCGCTAACTTGGCTCAACGCAACCTCTGCCTCTCCACTGCGGCTCCTGCGATCGCGGTCTCTGTCGATCGCGTCGACGAAC
Human_STR_697686_CT_m5	697686	CT	14.5	m5	ACTGGCCGCTTGACGCCGTACTCTGGTTCCCCAGCCCCCTTCCTCTCTCAGATTCAGTAGTCCCGGGACCCCTGCCCCCTCTCTCTCTCTCTCTCTCTTTATTCCTGCCATATCCTCAAGACAGATTCTTTAGGACTCAAGGGACGTTTTAGGTAGGGAAATGCACTGCGGCTCCTGCGATCGCTAACCAGGCGTGTTAGCTGCGGTCTCTGTCGATCGCGTCGACGAAC
Human_STR_697686_CT_ref	697686	CT	14.5	ref	ACTGGCCGCTTGACGCCGTACTCTGGTTCCCCAGCCCCCTTCCTCTCTCAGATTCAGTAGTCCCGGGACCCCTGCCCCCTCTCTCTCTCTCTCTCTCTCTCTCTCTCTTTATTCCTGCCATATCCTCAAGACAGATTCTTTAGGACTCAAGGGACGTTTTAGGTAGGGAAATGCACTGCGGCTCCTGCGATCGCTAACCAGGCGGGTCTCTGTCGATCGCGTCGACGAAC
Human_STR_697686_CT_p3	697686	CT	14.5	p3	ACTGGCCGCTTGACGCCGTACTCTGGTTCCCCAGCCCCCTTCCTCTCTCAGATTCAGTAGTCCCGGGACCCCTGCCCCCTCTCTCTCTCTCTCTCTCTCTCTCTCTCTCTCTCTTTATTCCTGCCATATCCTCAAGACAGATTCTTTAGGACTCAAGGGACGTTTTAGGTAGGGAAATGCACTGCGGCTCCTGCGATCGCTAACGGTCTCTGTCGATCGCGTCGACGAAC
Human_STR_697686_CT_p5	697686	CT	14.5	p5	ACTGGCCGCTTGACGCCGTACTCTGGTTCCCCAGCCCCCTTCCTCTCTCAGATTCAGTAGTCCCGGGACCCCTGCCCCCTCTCTCTCTCTCTCTCTCTCTCTCTCTCTCTCTCTCTCTTTATTCCTGCCATATCCTCAAGACAGATTCTTTAGGACTCAAGGGACGTTTTAGGTAGGGAAATGCACTGCGGCTCCTGCGATCGCGGTCTCTGTCGATCGCGTCGACGAAC
Human_STR_697687_AAAT_m5	697687	AAAT	8	m5	ACTGGCCGCTTGACGGAGCTGAGATCGTGCCGCTGCACTCCAGCCTGGGCAACAGAGTGAGACCCTGTCTCAAAAATAAATAAATAATACAAAAATTAGCCAGGCATGGTGGGGCATGCCTGTAGTCCCAGCTACTTGGGAGGCACTGCGGCTCCTGCGATCGCTAACCAGGCGTGTTAGCTGCTGTGCTGTCCTACGAGTAAAGGTCTCTGTCGATCGCGTCGACGAAC
Human_STR_697687_AAAT_ref	697687	AAAT	8	ref	ACTGGCCGCTTGACGGAGCTGAGATCGTGCCGCTGCACTCCAGCCTGGGCAACAGAGTGAGACCCTGTCTCAAAAATAAATAAATAAATAAATAAATAAATAAATAATACAAAAATTAGCCAGGCATGGTGGGGCATGCCTGTAGTCCCAGCTACTTGGGAGGCACTGCGGCTCCTGCGATCGCTAACCAGGCGTGTTAGCTGCGGTCTCTGTCGATCGCGTCGACGAAC
Human_STR_697687_AAAT_p3	697687	AAAT	8	p3	ACTGGCCGCTTGACGGAGCTGAGATCGTGCCGCTGCACTCCAGCCTGGGCAACAGAGTGAGACCCTGTCTCAAAAATAAATAAATAAATAAATAAATAAATAAATAAATAAATAAATAATACAAAAATTAGCCAGGCATGGTGGGGCATGCCTGTAGTCCCAGCTACTTGGGAGGCACTGCGGCTCCTGCGATCGCTAACCAGGGGTCTCTGTCGATCGCGTCGACGAAC
Human_STR_697687_AAAT_p5	697687	AAAT	8	p5	ACTGGCCGCTTGACGGAGCTGAGATCGTGCCGCTGCACTCCAGCCTGGGCAACAGAGTGAGACCCTGTCTCAAAAATAAATAAATAAATAAATAAATAAATAAATAAATAAATAAATAAATAAATAATACAAAAATTAGCCAGGCATGGTGGGGCATGCCTGTAGTCCCAGCTACTTGGGAGGCACTGCGGCTCCTGCGATCGCGGTCTCTGTCGATCGCGTCGACGAAC
Human_STR_697709_A_m5	697709	A	12	m5	ACTGGCCGCTTGACGCAGGAACTGGCCTTTTTGGGCTTCCAGGTATGGGACATTTCCCTGGGGCTGGGGCTCCAGGGCTGGAGTGGGAGGAAAAAAAGAGAGAAAGGGAGGGAGAAAGAGAGAAGGGGTACAGGGAGGAGCACATCCCCTCATCCCCTGAAGCCTTTTCATCTCACTGCGGCTCCTGCGATCGCTAACCAGGCGGGTCTCTGTCGATCGCGTCGACGAAC
Human_STR_697709_A_ref	697709	A	12	ref	ACTGGCCGCTTGACGCAGGAACTGGCCTTTTTGGGCTTCCAGGTATGGGACATTTCCCTGGGGCTGGGGCTCCAGGGCTGGAGTGGGAGGAAAAAAAAAAAAGAGAGAAAGGGAGGGAGAAAGAGAGAAGGGGTACAGGGAGGAGCACATCCCCTCATCCCCTGAAGCCTTTTCATCTCACTGCGGCTCCTGCGATCGCTAACCGGTCTCTGTCGATCGCGTCGACGAAC
Human_STR_697709_A_p3	697709	A	12	p3	ACTGGCCGCTTGACGCAGGAACTGGCCTTTTTGGGCTTCCAGGTATGGGACATTTCCCTGGGGCTGGGGCTCCAGGGCTGGAGTGGGAGGAAAAAAAAAAAAAAAGAGAGAAAGGGAGGGAGAAAGAGAGAAGGGGTACAGGGAGGAGCACATCCCCTCATCCCCTGAAGCCTTTTCATCTCACTGCGGCTCCTGCGATCGCTAGGTCTCTGTCGATCGCGTCGACGAAC
Human_STR_697709_A_p5	697709	A	12	p5	ACTGGCCGCTTGACGCAGGAACTGGCCTTTTTGGGCTTCCAGGTATGGGACATTTCCCTGGGGCTGGGGCTCCAGGGCTGGAGTGGGAGGAAAAAAAAAAAAAAAAAGAGAGAAAGGGAGGGAGAAAGAGAGAAGGGGTACAGGGAGGAGCACATCCCCTCATCCCCTGAAGCCTTTTCATCTCACTGCGGCTCCTGCGATCGCGGTCTCTGTCGATCGCGTCGACGAAC
Human_STR_697710_AATT_m5	697710	AATT	5.25	m5	ACTGGCCGCTTGACGATGTCCGAAATGCTGCATGGGATATACTTATACCAGAAAGCAAAATAAATTTATCTGAAATTCATATTTTGAGACAGAGTCTCACTCTGTCACCCAGGCTGCAGTGCAGTGGTGCAATCTCTGCTTACCACTGCGGCTCCTGCGATCGCTAACCAGGCGTGTTAGCTGCTGTGCTGTCCTACGAGTAAAGGTCTCTGTCGATCGCGTCGACGAAC
Human_STR_697710_AATT_ref	697710	AATT	5.25	ref	ACTGGCCGCTTGACGATGTCCGAAATGCTGCATGGGATATACTTATACCAGAAAGCAAAATAAATTTATCTGAAATTCAAATTAATTAATTAATTAATTTATTTTGAGACAGAGTCTCACTCTGTCACCCAGGCTGCAGTGCAGTGGTGCAATCTCTGCTTACCACTGCGGCTCCTGCGATCGCTAACCAGGCGTGTTAGCTGCGGTCTCTGTCGATCGCGTCGACGAAC
Human_STR_697710_AATT_p5	697710	AATT	5.25	p5	ACTGGCCGCTTGACGATGTCCGAAATGCTGCATGGGATATACTTATACCAGAAAGCAAAATAAATTTATCTGAAATTCAAATTAATTAATTAATTAATTAATTAATTAATTAATTAATTTATTTTGAGACAGAGTCTCACTCTGTCACCCAGGCTGCAGTGCAGTGGTGCAATCTCTGCTTACCACTGCGGCTCCTGCGATCGCGGTCTCTGTCGATCGCGTCGACGAAC
Human_STR_697711_T_m5	697711	T	11	m5	ACTGGCCGCTTGACGCAAGCGATCCTCCCACCTCAGCCTCCCAACTAGCCGGGACTATAGGCACACACCACCACGCCCAGATAATTTTTGATTTTTTGATAATTTTTGTAGAGACAGAGGTGTTTGTTTGTTTGTTTGTTTTTGTTTTTTGAGATGGAGTTTCCCTCTTGTTGCACTGCGGCTCCTGCGATCGCTAACCAGGCGGGTCTCTGTCGATCGCGTCGACGAAC
Human_STR_697711_T_ref	697711	T	11	ref	ACTGGCCGCTTGACGCAAGCGATCCTCCCACCTCAGCCTCCCAACTAGCCGGGACTATAGGCACACACCACCACGCCCAGATAATTTTTGATTTTTTTTTTTGATAATTTTTGTAGAGACAGAGGTGTTTGTTTGTTTGTTTGTTTTTGTTTTTTGAGATGGAGTTTCCCTCTTGTTGCACTGCGGCTCCTGCGATCGCTAACCGGTCTCTGTCGATCGCGTCGACGAAC
Human_STR_697711_T_p5	697711	T	11	p5	ACTGGCCGCTTGACGCAAGCGATCCTCCCACCTCAGCCTCCCAACTAGCCGGGACTATAGGCACACACCACCACGCCCAGATAATTTTTGATTTTTTTTTTTTTTTTGATAATTTTTGTAGAGACAGAGGTGTTTGTTTGTTTGTTTGTTTTTGTTTTTTGAGATGGAGTTTCCCTCTTGTTGCACTGCGGCTCCTGCGATCGCGGTCTCTGTCGATCGCGTCGACGAAC
Human_STR_697712_GTTT_m5	697712	GTTT	5.25	m5	ACTGGCCGCTTGACGCACACACCACCACGCCCAGATAATTTTTGATTTTTTTTTTTGATAATTTTTGTAGAGACAGAGGTTGTTTTTTGAGATGGAGTTTCCCTCTTGTTGCCCAGGCTGGAGTGCAGTAGCATGATCTTGGCCACTGCGGCTCCTGCGATCGCTAACCAGGCGTGTTAGCTGCTGTGCTGTCCTACGAGTAAAGGTCTCTGTCGATCGCGTCGACGAAC
Human_STR_697712_GTTT_ref	697712	GTTT	5.25	ref	ACTGGCCGCTTGACGCACACACCACCACGCCCAGATAATTTTTGATTTTTTTTTTTGATAATTTTTGTAGAGACAGAGGGTTTGTTTGTTTGTTTGTTTTTGTTTTTTGAGATGGAGTTTCCCTCTTGTTGCCCAGGCTGGAGTGCAGTAGCATGATCTTGGCCACTGCGGCTCCTGCGATCGCTAACCAGGCGTGTTAGCTGCGGTCTCTGTCGATCGCGTCGACGAAC
Human_STR_697712_GTTT_p3	697712	GTTT	5.25	p3	ACTGGCCGCTTGACGCACACACCACCACGCCCAGATAATTTTTGATTTTTTTTTTTGATAATTTTTGTAGAGACAGAGGGTTTGTTTGTTTGTTTGTTTGTTTGTTTGTTTTTGTTTTTTGAGATGGAGTTTCCCTCTTGTTGCCCAGGCTGGAGTGCAGTAGCATGATCTTGGCCACTGCGGCTCCTGCGATCGCTAACCAGGGGTCTCTGTCGATCGCGTCGACGAAC
Human_STR_697712_GTTT_p5	697712	GTTT	5.25	p5	ACTGGCCGCTTGACGCACACACCACCACGCCCAGATAATTTTTGATTTTTTTTTTTGATAATTTTTGTAGAGACAGAGGGTTTGTTTGTTTGTTTGTTTGTTTGTTTGTTTGTTTGTTTTTGTTTTTTGAGATGGAGTTTCCCTCTTGTTGCCCAGGCTGGAGTGCAGTAGCATGATCTTGGCCACTGCGGCTCCTGCGATCGCGGTCTCTGTCGATCGCGTCGACGAAC
Human_STR_697738_AGC_m5	697738	AGC	8	m5	ACTGGCCGCTTGACGTGCAGCAAGTAACCATCCCCATATTGTCTGTCTCCCTCCATCCCCTTTGTCCCCCAGAGCAGGGAGCAGCAGCTGTCTGGGTTTGAAGGCGCCAGGGCCGCCAGGGAACGTCTGTTCCTCAGGGTTCTTCTCTCAGAACACTGCGGCTCCTGCGATCGCTAACCAGGCGTGTTAGCTGCTGTGCTGTCCGGTCTCTGTCGATCGCGTCGACGAAC
Human_STR_697738_AGC_ref	697738	AGC	8	ref	ACTGGCCGCTTGACGTGCAGCAAGTAACCATCCCCATATTGTCTGTCTCCCTCCATCCCCTTTGTCCCCCAGAGCAGGGAGCAGCAGCAGCAGCAGCAGCAGCTGTCTGGGTTTGAAGGCGCCAGGGCCGCCAGGGAACGTCTGTTCCTCAGGGTTCTTCTCTCAGAACACTGCGGCTCCTGCGATCGCTAACCAGGCGTGTTAGGTCTCTGTCGATCGCGTCGACGAAC
Human_STR_697738_AGC_p5	697738	AGC	8	p5	ACTGGCCGCTTGACGTGCAGCAAGTAACCATCCCCATATTGTCTGTCTCCCTCCATCCCCTTTGTCCCCCAGAGCAGGGAGCAGCAGCAGCAGCAGCAGCAGCAGCAGCAGCAGCAGCTGTCTGGGTTTGAAGGCGCCAGGGCCGCCAGGGAACGTCTGTTCCTCAGGGTTCTTCTCTCAGAACACTGCGGCTCCTGCGATCGCGGTCTCTGTCGATCGCGTCGACGAAC
Human_STR_697751_CT_m5	697751	CT	11	m5	ACTGGCCGCTTGACGAGACAAACACATTCCCAAGTACGGTTAGAAAGACCTTGTCAATTGGACATTTCTGAGTTGTTCTTTCCCTCTCTCTCTCTGTTTCTGTGTCTTCCCTCTGTATCTCACTCTGCCTGCATTTTTTTTTATGTCCCTGTCTGTCTGTCTCCACTGCGGCTCCTGCGATCGCTAACCAGGCGTGTTAGCTGCGGTCTCTGTCGATCGCGTCGACGAAC
Human_STR_697751_CT_ref	697751	CT	11	ref	ACTGGCCGCTTGACGAGACAAACACATTCCCAAGTACGGTTAGAAAGACCTTGTCAATTGGACATTTCTGAGTTGTTCTTTCCCTCTCTCTCTCTCTCTCTCTCTGTTTCTGTGTCTTCCCTCTGTATCTCACTCTGCCTGCATTTTTTTTTATGTCCCTGTCTGTCTGTCTCCACTGCGGCTCCTGCGATCGCTAACCAGGCGGGTCTCTGTCGATCGCGTCGACGAAC
Human_STR_697751_CT_p3	697751	CT	11	p3	ACTGGCCGCTTGACGAGACAAACACATTCCCAAGTACGGTTAGAAAGACCTTGTCAATTGGACATTTCTGAGTTGTTCTTTCCCTCTCTCTCTCTCTCTCTCTCTCTCTCTGTTTCTGTGTCTTCCCTCTGTATCTCACTCTGCCTGCATTTTTTTTTATGTCCCTGTCTGTCTGTCTCCACTGCGGCTCCTGCGATCGCTAACGGTCTCTGTCGATCGCGTCGACGAAC
Human_STR_697751_CT_p5	697751	CT	11	p5	ACTGGCCGCTTGACGAGACAAACACATTCCCAAGTACGGTTAGAAAGACCTTGTCAATTGGACATTTCTGAGTTGTTCTTTCCCTCTCTCTCTCTCTCTCTCTCTCTCTCTCTCTGTTTCTGTGTCTTCCCTCTGTATCTCACTCTGCCTGCATTTTTTTTTATGTCCCTGTCTGTCTGTCTCCACTGCGGCTCCTGCGATCGCGGTCTCTGTCGATCGCGTCGACGAAC
Human_STR_697752_CTGT_m5	697752	CTGT	5.25	m5	ACTGGCCGCTTGACGTCTCTCTCTCTGTTTCTGTGTCTTCCCTCTGTATCTCACTCTGCCTGCATTTTTTTTTATGTCCAGGTTTCAAGGGGCCCATACCTCATTACTTCTGTGCACAACTCCCCTGTCCTGGATCCCTGTTTCACTGCGGCTCCTGCGATCGCTAACCAGGCGTGTTAGCTGCTGTGCTGTCCTACGAGTAAAGGTCTCTGTCGATCGCGTCGACGAAC
Human_STR_697752_CTGT_ref	697752	CTGT	5.25	ref	ACTGGCCGCTTGACGTCTCTCTCTCTGTTTCTGTGTCTTCCCTCTGTATCTCACTCTGCCTGCATTTTTTTTTATGTCCCTGTCTGTCTGTCTGTCTGTAGGTTTCAAGGGGCCCATACCTCATTACTTCTGTGCACAACTCCCCTGTCCTGGATCCCTGTTTCACTGCGGCTCCTGCGATCGCTAACCAGGCGTGTTAGCTGCGGTCTCTGTCGATCGCGTCGACGAAC
Human_STR_697752_CTGT_p3	697752	CTGT	5.25	p3	ACTGGCCGCTTGACGTCTCTCTCTCTGTTTCTGTGTCTTCCCTCTGTATCTCACTCTGCCTGCATTTTTTTTTATGTCCCTGTCTGTCTGTCTGTCTGTCTGTCTGTCTGTAGGTTTCAAGGGGCCCATACCTCATTACTTCTGTGCACAACTCCCCTGTCCTGGATCCCTGTTTCACTGCGGCTCCTGCGATCGCTAACCAGGGGTCTCTGTCGATCGCGTCGACGAAC
Human_STR_697752_CTGT_p5	697752	CTGT	5.25	p5	ACTGGCCGCTTGACGTCTCTCTCTCTGTTTCTGTGTCTTCCCTCTGTATCTCACTCTGCCTGCATTTTTTTTTATGTCCCTGTCTGTCTGTCTGTCTGTCTGTCTGTCTGTCTGTCTGTAGGTTTCAAGGGGCCCATACCTCATTACTTCTGTGCACAACTCCCCTGTCCTGGATCCCTGTTTCACTGCGGCTCCTGCGATCGCGGTCTCTGTCGATCGCGTCGACGAAC
Human_STR_697753_A_m5	697753	A	23	m5	ACTGGCCGCTTGACGGAAGACGAGGTTGCGGTGAGCCAAGATCATGCCATTGCACTCCAGCCTGGTGACAGAGCGAGACTCCGTGAAAAAAAAAAAAAAAAAAGCTGGGCCCTGCATAGGAAAACCAAACCAAATGGAAACAGGACATACAGTTGAGGAGTTTGATGTCCTATCACTGCGGCTCCTGCGATCGCTAACCAGGCGGGTCTCTGTCGATCGCGTCGACGAAC
Human_STR_697753_A_ref	697753	A	23	ref	ACTGGCCGCTTGACGGAAGACGAGGTTGCGGTGAGCCAAGATCATGCCATTGCACTCCAGCCTGGTGACAGAGCGAGACTCCGTGAAAAAAAAAAAAAAAAAAAAAAAGCTGGGCCCTGCATAGGAAAACCAAACCAAATGGAAACAGGACATACAGTTGAGGAGTTTGATGTCCTATCACTGCGGCTCCTGCGATCGCTAACCGGTCTCTGTCGATCGCGTCGACGAAC
Human_STR_697753_A_p3	697753	A	23	p3	ACTGGCCGCTTGACGGAAGACGAGGTTGCGGTGAGCCAAGATCATGCCATTGCACTCCAGCCTGGTGACAGAGCGAGACTCCGTGAAAAAAAAAAAAAAAAAAAAAAAAAAGCTGGGCCCTGCATAGGAAAACCAAACCAAATGGAAACAGGACATACAGTTGAGGAGTTTGATGTCCTATCACTGCGGCTCCTGCGATCGCTAGGTCTCTGTCGATCGCGTCGACGAAC
Human_STR_697753_A_p5	697753	A	23	p5	ACTGGCCGCTTGACGGAAGACGAGGTTGCGGTGAGCCAAGATCATGCCATTGCACTCCAGCCTGGTGACAGAGCGAGACTCCGTGAAAAAAAAAAAAAAAAAAAAAAAAAAAAGCTGGGCCCTGCATAGGAAAACCAAACCAAATGGAAACAGGACATACAGTTGAGGAGTTTGATGTCCTATCACTGCGGCTCCTGCGATCGCGGTCTCTGTCGATCGCGTCGACGAAC
Human_STR_697755_AG_m5	697755	AG	8.5	m5	ACTGGCCGCTTGACGCACAGACCCACACATGTGGTGTTACACACACACGCACACGCACATGCACACACACACACGCGCGCACACACAGAGAGAACTGTGTTTCTATCTACGCCCAGGAATCAGGAGCTTGGACCTTCACCCTCACCTCCCTGCACTCACCTCCCACTGCGGCTCCTGCGATCGCTAACCAGGCGTGTTAGCTGCGGTCTCTGTCGATCGCGTCGACGAAC
Human_STR_697755_AG_ref	697755	AG	8.5	ref	ACTGGCCGCTTGACGCACAGACCCACACATGTGGTGTTACACACACACGCACACGCACATGCACACACACACACGCGCGCACACACAGAGAGAGAGAGAGAGAACTGTGTTTCTATCTACGCCCAGGAATCAGGAGCTTGGACCTTCACCCTCACCTCCCTGCACTCACCTCCCACTGCGGCTCCTGCGATCGCTAACCAGGCGGGTCTCTGTCGATCGCGTCGACGAAC
Human_STR_697755_AG_p5	697755	AG	8.5	p5	ACTGGCCGCTTGACGCACAGACCCACACATGTGGTGTTACACACACACGCACACGCACATGCACACACACACACGCGCGCACACACAGAGAGAGAGAGAGAGAGAGAGAGAGAACTGTGTTTCTATCTACGCCCAGGAATCAGGAGCTTGGACCTTCACCCTCACCTCCCTGCACTCACCTCCCACTGCGGCTCCTGCGATCGCGGTCTCTGTCGATCGCGTCGACGAAC
Human_STR_697765_AGC_m5	697765	AGC	8	m5	ACTGGCCGCTTGACGTTCTGCATTGTCAGCAGGTAATCCTTCTGTTCCTTAGCCCCCACTCTCCCACAGAGCAGGGGTGAGCAGCAGCTGTGTCGGGTTGGAGGTGCCAGGGTTGCTGAGGTAAGTCTGTTCCTCAGGGTTCTTCTCTCAGGACACTGCGGCTCCTGCGATCGCTAACCAGGCGTGTTAGCTGCTGTGCTGTCCGGTCTCTGTCGATCGCGTCGACGAAC
Human_STR_697765_AGC_ref	697765	AGC	8	ref	ACTGGCCGCTTGACGTTCTGCATTGTCAGCAGGTAATCCTTCTGTTCCTTAGCCCCCACTCTCCCACAGAGCAGGGGTGAGCAGCAGCAGCAGCAGCAGCAGCTGTGTCGGGTTGGAGGTGCCAGGGTTGCTGAGGTAAGTCTGTTCCTCAGGGTTCTTCTCTCAGGACACTGCGGCTCCTGCGATCGCTAACCAGGCGTGTTAGGTCTCTGTCGATCGCGTCGACGAAC
Human_STR_697765_AGC_p5	697765	AGC	8	p5	ACTGGCCGCTTGACGTTCTGCATTGTCAGCAGGTAATCCTTCTGTTCCTTAGCCCCCACTCTCCCACAGAGCAGGGGTGAGCAGCAGCAGCAGCAGCAGCAGCAGCAGCAGCAGCAGCTGTGTCGGGTTGGAGGTGCCAGGGTTGCTGAGGTAAGTCTGTTCCTCAGGGTTCTTCTCTCAGGACACTGCGGCTCCTGCGATCGCGGTCTCTGTCGATCGCGTCGACGAAC
Human_STR_697779_ATTC_m5	697779	ATTC	9.75	m5	ACTGGCCGCTTGACGGTCTGGGACAGTGAAAGGAAGAAGGGTCCCAGGTGCAGTGTGGGTGATAGCCACATTCATTCATTCATTCATTCCCAAAGACATAGTGAGCATCTGTATGTAGGTCGGGCTGGAGAAGAGATGCCAGGCACTGCGGCTCCTGCGATCGCTAACCAGGCGTGTTAGCTGCTGTGCTGTCCTACGAGTAAAGGTCTCTGTCGATCGCGTCGACGAAC
Human_STR_697779_ATTC_ref	697779	ATTC	9.75	ref	ACTGGCCGCTTGACGGTCTGGGACAGTGAAAGGAAGAAGGGTCCCAGGTGCAGTGTGGGTGATAGCCACATTCATTCATTCATTCATTCATTCATTCATTCATTCATTCCCAAAGACATAGTGAGCATCTGTATGTAGGTCGGGCTGGAGAAGAGATGCCAGGCACTGCGGCTCCTGCGATCGCTAACCAGGCGTGTTAGCTGCGGTCTCTGTCGATCGCGTCGACGAAC
Human_STR_697779_ATTC_p5	697779	ATTC	9.75	p5	ACTGGCCGCTTGACGGTCTGGGACAGTGAAAGGAAGAAGGGTCCCAGGTGCAGTGTGGGTGATAGCCACATTCATTCATTCATTCATTCATTCATTCATTCATTCATTCATTCATTCATTCATTCATTCCCAAAGACATAGTGAGCATCTGTATGTAGGTCGGGCTGGAGAAGAGATGCCAGGCACTGCGGCTCCTGCGATCGCGGTCTCTGTCGATCGCGTCGACGAAC
Human_STR_697840_T_m5	697840	T	25	m5	ACTGGCCGCTTGACGTAAAGAATAATATATTCTAAGAAAAAATAAAAACAGGAACACAGAAGAGGAATCAGTGAGGACTGATAATTTTTTTTTTTTTTTTTTTTGAGACGGAGTTTCGCTCTTGTTGCCCAGGCTGGAGTGCAATGGTGTGATCTCAGCTCACTGCAACCTCTCACTGCGGCTCCTGCGATCGCTAACCAGGCGGGTCTCTGTCGATCGCGTCGACGAAC
Human_STR_697840_T_ref	697840	T	25	ref	ACTGGCCGCTTGACGTAAAGAATAATATATTCTAAGAAAAAATAAAAACAGGAACACAGAAGAGGAATCAGTGAGGACTGATAATTTTTTTTTTTTTTTTTTTTTTTTTGAGACGGAGTTTCGCTCTTGTTGCCCAGGCTGGAGTGCAATGGTGTGATCTCAGCTCACTGCAACCTCTCACTGCGGCTCCTGCGATCGCTAACCGGTCTCTGTCGATCGCGTCGACGAAC
Human_STR_697840_T_p3	697840	T	25	p3	ACTGGCCGCTTGACGTAAAGAATAATATATTCTAAGAAAAAATAAAAACAGGAACACAGAAGAGGAATCAGTGAGGACTGATAATTTTTTTTTTTTTTTTTTTTTTTTTTTTGAGACGGAGTTTCGCTCTTGTTGCCCAGGCTGGAGTGCAATGGTGTGATCTCAGCTCACTGCAACCTCTCACTGCGGCTCCTGCGATCGCTAGGTCTCTGTCGATCGCGTCGACGAAC
Human_STR_697840_T_p5	697840	T	25	p5	ACTGGCCGCTTGACGTAAAGAATAATATATTCTAAGAAAAAATAAAAACAGGAACACAGAAGAGGAATCAGTGAGGACTGATAATTTTTTTTTTTTTTTTTTTTTTTTTTTTTTGAGACGGAGTTTCGCTCTTGTTGCCCAGGCTGGAGTGCAATGGTGTGATCTCAGCTCACTGCAACCTCTCACTGCGGCTCCTGCGATCGCGGTCTCTGTCGATCGCGTCGACGAAC
Human_STR_697870_CTGT_m5	697870	CTGT	4.25	m5	ACTGGCCGCTTGACGTCGGGGGCTCACCATCGCGGCTGGGGCCTCCCCGGCCCTCCCCCTCATCCCTGGTCCTCCTGGTCCGGGTCTGTCCACCTGCCGCGCCCCCCGGGCTGAGGTAGGAGGTTGTATAGTTGAGGAGGACACCCACACTGCGGCTCCTGCGATCGCTAACCAGGCGTGTTAGCTGCTGTGCTGTCCTACGAGGGTCTCTGTCGATCGCGTCGACGAAC
Human_STR_697870_CTGT_ref	697870	CTGT	4.25	ref	ACTGGCCGCTTGACGTCGGGGGCTCACCATCGCGGCTGGGGCCTCCCCGGCCCTCCCCCTCATCCCTGGTCCTCCTGGTCCCTGTCTGTCTGTCTGTGGGTCTGTCCACCTGCCGCGCCCCCCGGGCTGAGGTAGGAGGTTGTATAGTTGAGGAGGACACCCACACTGCGGCTCCTGCGATCGCTAACCAGGCGTGTTAGCTGCGGTCTCTGTCGATCGCGTCGACGAAC
Human_STR_697870_CTGT_p5	697870	CTGT	4.25	p5	ACTGGCCGCTTGACGTCGGGGGCTCACCATCGCGGCTGGGGCCTCCCCGGCCCTCCCCCTCATCCCTGGTCCTCCTGGTCCCTGTCTGTCTGTCTGTCTGTCTGTCTGTCTGTCTGTGGGTCTGTCCACCTGCCGCGCCCCCCGGGCTGAGGTAGGAGGTTGTATAGTTGAGGAGGACACCCACACTGCGGCTCCTGCGATCGCGGTCTCTGTCGATCGCGTCGACGAAC
Human_STR_697892_AC_m5	697892	AC	20	m5	ACTGGCCGCTTGACGACAGTTCCCCAACACACGTGGTCACACATATGGCAGTAGTTTTCCCCACATGGCTGTATACACACACACACACACACACACACACACACCTGTCTCATCGCAGTGGGTCTGGCCGGGCTCTCTCTTCTCTCCGGCTTGCTCTCCCAGCCACTGCGGCTCCTGCGATCGCTAACCAGGCGTGTTAGCTGCGGTCTCTGTCGATCGCGTCGACGAAC
Human_STR_697892_AC_ref	697892	AC	20	ref	ACTGGCCGCTTGACGACAGTTCCCCAACACACGTGGTCACACATATGGCAGTAGTTTTCCCCACATGGCTGTATACACACACACACACACACACACACACACACACACACACACCTGTCTCATCGCAGTGGGTCTGGCCGGGCTCTCTCTTCTCTCCGGCTTGCTCTCCCAGCCACTGCGGCTCCTGCGATCGCTAACCAGGCGGGTCTCTGTCGATCGCGTCGACGAAC
Human_STR_697892_AC_p5	697892	AC	20	p5	ACTGGCCGCTTGACGACAGTTCCCCAACACACGTGGTCACACATATGGCAGTAGTTTTCCCCACATGGCTGTATACACACACACACACACACACACACACACACACACACACACACACACACACCTGTCTCATCGCAGTGGGTCTGGCCGGGCTCTCTCTTCTCTCCGGCTTGCTCTCCCAGCCACTGCGGCTCCTGCGATCGCGGTCTCTGTCGATCGCGTCGACGAAC
Human_STR_697893_CCCT_m5	697893	CCCT	4.75	m5	ACTGGCCGCTTGACGGCCTCCCTTCCCAGGCCCCCATGTCTACCCGCGCCCCTCCTCTAGTCCTCTCTGCCATCACTCCTCTATGTCTTCTTCTCTCTTCCTCCCCCCTCTCGTCCCTTGTCTCCCCTGATTTTTCTCTTCCACACTGCGGCTCCTGCGATCGCTAACCAGGCGTGTTAGCTGCTGTGCTGTCCTACGAGTAAAGGTCTCTGTCGATCGCGTCGACGAAC
Human_STR_697893_CCCT_ref	697893	CCCT	4.75	ref	ACTGGCCGCTTGACGGCCTCCCTTCCCAGGCCCCCATGTCTACCCGCGCCCCTCCTCTAGTCCTCTCTGCCATCACTCCCCCTCCCTCCCTCCCTCCCTTCTATGTCTTCTTCTCTCTTCCTCCCCCCTCTCGTCCCTTGTCTCCCCTGATTTTTCTCTTCCACACTGCGGCTCCTGCGATCGCTAACCAGGCGTGTTAGCTGCGGTCTCTGTCGATCGCGTCGACGAAC
Human_STR_697893_CCCT_p5	697893	CCCT	4.75	p5	ACTGGCCGCTTGACGGCCTCCCTTCCCAGGCCCCCATGTCTACCCGCGCCCCTCCTCTAGTCCTCTCTGCCATCACTCCCCCTCCCTCCCTCCCTCCCTCCCTCCCTCCCTCCCTCCCTTCTATGTCTTCTTCTCTCTTCCTCCCCCCTCTCGTCCCTTGTCTCCCCTGATTTTTCTCTTCCACACTGCGGCTCCTGCGATCGCGGTCTCTGTCGATCGCGTCGACGAAC
Human_STR_697894_T_m5	697894	T	19	m5	ACTGGCCGCTTGACGTTCCCTCTATCTCCCTCCCTCTCTAGCTCTGTCTCTATCCTCCTTCCGTCTCTCTGCATCCCCATCTCTCTCTTTTTTTTTTTTTTGAGACGGAGTCTCACTCTCTCACCTAGGCTGGAGTGCAGTGGCGTGAGCTCGGCTCACTGCAACCTCCGCCTCACTGCGGCTCCTGCGATCGCTAACCAGGCGGGTCTCTGTCGATCGCGTCGACGAAC
Human_STR_697894_T_ref	697894	T	19	ref	ACTGGCCGCTTGACGTTCCCTCTATCTCCCTCCCTCTCTAGCTCTGTCTCTATCCTCCTTCCGTCTCTCTGCATCCCCATCTCTCTCTTTTTTTTTTTTTTTTTTTGAGACGGAGTCTCACTCTCTCACCTAGGCTGGAGTGCAGTGGCGTGAGCTCGGCTCACTGCAACCTCCGCCTCACTGCGGCTCCTGCGATCGCTAACCGGTCTCTGTCGATCGCGTCGACGAAC
Human_STR_697894_T_p3	697894	T	19	p3	ACTGGCCGCTTGACGTTCCCTCTATCTCCCTCCCTCTCTAGCTCTGTCTCTATCCTCCTTCCGTCTCTCTGCATCCCCATCTCTCTCTTTTTTTTTTTTTTTTTTTTTTGAGACGGAGTCTCACTCTCTCACCTAGGCTGGAGTGCAGTGGCGTGAGCTCGGCTCACTGCAACCTCCGCCTCACTGCGGCTCCTGCGATCGCTAGGTCTCTGTCGATCGCGTCGACGAAC
Human_STR_697894_T_p5	697894	T	19	p5	ACTGGCCGCTTGACGTTCCCTCTATCTCCCTCCCTCTCTAGCTCTGTCTCTATCCTCCTTCCGTCTCTCTGCATCCCCATCTCTCTCTTTTTTTTTTTTTTTTTTTTTTTTGAGACGGAGTCTCACTCTCTCACCTAGGCTGGAGTGCAGTGGCGTGAGCTCGGCTCACTGCAACCTCCGCCTCACTGCGGCTCCTGCGATCGCGGTCTCTGTCGATCGCGTCGACGAAC
Human_STR_697916_ATTT_m5	697916	ATTT	8.25	m5	ACTGGCCGCTTGACGCCTCATAGTGTCTCTATATTCCATCATTCCCATCAGGACCCCAATAAAGTCTAGAGCCATTTATTTATTTGAGATGGAGTCTCACTCTGTCACCTAGGCTGGAGTACAGTGGTGCAATCTGAGCTCACCACTGCGGCTCCTGCGATCGCTAACCAGGCGTGTTAGCTGCTGTGCTGTCCTACGAGTAAAGGTCTCTGTCGATCGCGTCGACGAAC
Human_STR_697916_ATTT_ref	697916	ATTT	8.25	ref	ACTGGCCGCTTGACGCCTCATAGTGTCTCTATATTCCATCATTCCCATCAGGACCCCAATAAAGTCTAGAGCCATTTATTTATTTATTTATTTATTTATTTATTTGAGATGGAGTCTCACTCTGTCACCTAGGCTGGAGTACAGTGGTGCAATCTGAGCTCACCACTGCGGCTCCTGCGATCGCTAACCAGGCGTGTTAGCTGCGGTCTCTGTCGATCGCGTCGACGAAC
Human_STR_697916_ATTT_p3	697916	ATTT	8.25	p3	ACTGGCCGCTTGACGCCTCATAGTGTCTCTATATTCCATCATTCCCATCAGGACCCCAATAAAGTCTAGAGCCATTTATTTATTTATTTATTTATTTATTTATTTATTTATTTATTTGAGATGGAGTCTCACTCTGTCACCTAGGCTGGAGTACAGTGGTGCAATCTGAGCTCACCACTGCGGCTCCTGCGATCGCTAACCAGGGGTCTCTGTCGATCGCGTCGACGAAC
Human_STR_697916_ATTT_p5	697916	ATTT	8.25	p5	ACTGGCCGCTTGACGCCTCATAGTGTCTCTATATTCCATCATTCCCATCAGGACCCCAATAAAGTCTAGAGCCATTTATTTATTTATTTATTTATTTATTTATTTATTTATTTATTTATTTATTTGAGATGGAGTCTCACTCTGTCACCTAGGCTGGAGTACAGTGGTGCAATCTGAGCTCACCACTGCGGCTCCTGCGATCGCGGTCTCTGTCGATCGCGTCGACGAAC
Human_STR_697917_A_m5	697917	A	23	m5	ACTGGCCGCTTGACGACACTGGAAGAAGAAGAATTGTCTTGGGCCACACATAAAATACACTAACACTAACGATACCTGATGAGCTAAAAAAAAAAAAAAAAAATCCCCCAAAAATCTGATAATGTTTTAAGAAAGTTTATGAATTTGTGTTGGGCTGCATTCAAAGCCATCTTCACTGCGGCTCCTGCGATCGCTAACCAGGCGGGTCTCTGTCGATCGCGTCGACGAAC
Human_STR_697917_A_ref	697917	A	23	ref	ACTGGCCGCTTGACGACACTGGAAGAAGAAGAATTGTCTTGGGCCACACATAAAATACACTAACACTAACGATACCTGATGAGCTAAAAAAAAAAAAAAAAAAAAAAATCCCCCAAAAATCTGATAATGTTTTAAGAAAGTTTATGAATTTGTGTTGGGCTGCATTCAAAGCCATCTTCACTGCGGCTCCTGCGATCGCTAACCGGTCTCTGTCGATCGCGTCGACGAAC
Human_STR_697917_A_p5	697917	A	23	p5	ACTGGCCGCTTGACGACACTGGAAGAAGAAGAATTGTCTTGGGCCACACATAAAATACACTAACACTAACGATACCTGATGAGCTAAAAAAAAAAAAAAAAAAAAAAAAAAAATCCCCCAAAAATCTGATAATGTTTTAAGAAAGTTTATGAATTTGTGTTGGGCTGCATTCAAAGCCATCTTCACTGCGGCTCCTGCGATCGCGGTCTCTGTCGATCGCGTCGACGAAC
Human_STR_697919_AT_m5	697919	AT	7.5	m5	ACTGGCCGCTTGACGACATGTATACATATGTAACTAACCTGCACATTGTGCACATGTACCCTAAAACTTAAAGTATAATAATAAAAATATATAGAAAGAAATTTTAAGAAGAAATTCTAAGTTCTTTTTACAGCATTCAAGACCAACCAAGAAATTGCCTCTGCACTGCGGCTCCTGCGATCGCTAACCAGGCGTGTTAGCTGCGGTCTCTGTCGATCGCGTCGACGAAC
Human_STR_697919_AT_ref	697919	AT	7.5	ref	ACTGGCCGCTTGACGACATGTATACATATGTAACTAACCTGCACATTGTGCACATGTACCCTAAAACTTAAAGTATAATAATAAAAATATATATATATATATAGAAAGAAATTTTAAGAAGAAATTCTAAGTTCTTTTTACAGCATTCAAGACCAACCAAGAAATTGCCTCTGCACTGCGGCTCCTGCGATCGCTAACCAGGCGGGTCTCTGTCGATCGCGTCGACGAAC
Human_STR_697919_AT_p5	697919	AT	7.5	p5	ACTGGCCGCTTGACGACATGTATACATATGTAACTAACCTGCACATTGTGCACATGTACCCTAAAACTTAAAGTATAATAATAAAAATATATATATATATATATATATATATAGAAAGAAATTTTAAGAAGAAATTCTAAGTTCTTTTTACAGCATTCAAGACCAACCAAGAAATTGCCTCTGCACTGCGGCTCCTGCGATCGCGGTCTCTGTCGATCGCGTCGACGAAC
Human_STR_697920_CTTTT_m5	697920	CTTTT	5.2	m5	ACTGGCCGCTTGACGATTTCTCGATATGTGAACTCCATTGAGAACAAACGAGTAAATGTAGGTAATGTGCCTTCTTTAGATGGAGTCTCGCTCTGTTGCCCAGGCTGGAGTTTAGTGGCACAATCTCGGCTCACACTGCGGCTCCTGCGATCGCTAACCAGGCGTGTTAGCTGCTGTGCTGTCCTACGAGTAAACAGTAGAGTCGGTCTCTGTCGATCGCGTCGACGAAC
Human_STR_697920_CTTTT_ref	697920	CTTTT	5.2	ref	ACTGGCCGCTTGACGATTTCTCGATATGTGAACTCCATTGAGAACAAACGAGTAAATGTAGGTAATGTGCCTTCCTTTTCTTTTCTTTTCTTTTCTTTTTTTAGATGGAGTCTCGCTCTGTTGCCCAGGCTGGAGTTTAGTGGCACAATCTCGGCTCACACTGCGGCTCCTGCGATCGCTAACCAGGCGTGTTAGCTGCTGTGCGGTCTCTGTCGATCGCGTCGACGAAC
Human_STR_697920_CTTTT_p5	697920	CTTTT	5.2	p5	ACTGGCCGCTTGACGATTTCTCGATATGTGAACTCCATTGAGAACAAACGAGTAAATGTAGGTAATGTGCCTTCCTTTTCTTTTCTTTTCTTTTCTTTTCTTTTCTTTTCTTTTCTTTTCTTTTTTTAGATGGAGTCTCGCTCTGTTGCCCAGGCTGGAGTTTAGTGGCACAATCTCGGCTCACACTGCGGCTCCTGCGATCGCGGTCTCTGTCGATCGCGTCGACGAAC
Human_STR_697921_T_m5	697921	T	18	m5	ACTGGCCGCTTGACGAAGATAAGGATAAGTTAGAAGTTTGGAAGCCATTAGAAGGTGTTGAAAATAGCATCACCATTTTATTGGACCTTTTTTTTTTTTTGAGACAGAATCTTGCTCTGTCGCCCAGGCTGAAGTGCAGTGGCGCAGTCTCGGCTCACTGCAAACTCTGCCTCCACTGCGGCTCCTGCGATCGCTAACCAGGCGGGTCTCTGTCGATCGCGTCGACGAAC
Human_STR_697921_T_ref	697921	T	18	ref	ACTGGCCGCTTGACGAAGATAAGGATAAGTTAGAAGTTTGGAAGCCATTAGAAGGTGTTGAAAATAGCATCACCATTTTATTGGACCTTTTTTTTTTTTTTTTTTGAGACAGAATCTTGCTCTGTCGCCCAGGCTGAAGTGCAGTGGCGCAGTCTCGGCTCACTGCAAACTCTGCCTCCACTGCGGCTCCTGCGATCGCTAACCGGTCTCTGTCGATCGCGTCGACGAAC
Human_STR_697921_T_p5	697921	T	18	p5	ACTGGCCGCTTGACGAAGATAAGGATAAGTTAGAAGTTTGGAAGCCATTAGAAGGTGTTGAAAATAGCATCACCATTTTATTGGACCTTTTTTTTTTTTTTTTTTTTTTTGAGACAGAATCTTGCTCTGTCGCCCAGGCTGAAGTGCAGTGGCGCAGTCTCGGCTCACTGCAAACTCTGCCTCCACTGCGGCTCCTGCGATCGCGGTCTCTGTCGATCGCGTCGACGAAC
Human_STR_697922_T_m5	697922	T	15	m5	ACTGGCCGCTTGACGCAGGTGATCCACCCACCTCAGCCTCCCAAAGTGCTGGGATTACAGGCATGAGCCACTCCCGGCCCTTATTGGACTTTTTTTTTTGAGACAGAGTTTTGCTCTTGTTGCCCAGGCTGGAGTGCAATGGCACGATCTCAGCTCACTGCAACCTCCGCCTCCACTGCGGCTCCTGCGATCGCTAACCAGGCGGGTCTCTGTCGATCGCGTCGACGAAC
Human_STR_697922_T_ref	697922	T	15	ref	ACTGGCCGCTTGACGCAGGTGATCCACCCACCTCAGCCTCCCAAAGTGCTGGGATTACAGGCATGAGCCACTCCCGGCCCTTATTGGACTTTTTTTTTTTTTTTGAGACAGAGTTTTGCTCTTGTTGCCCAGGCTGGAGTGCAATGGCACGATCTCAGCTCACTGCAACCTCCGCCTCCACTGCGGCTCCTGCGATCGCTAACCGGTCTCTGTCGATCGCGTCGACGAAC
Human_STR_697922_T_p5	697922	T	15	p5	ACTGGCCGCTTGACGCAGGTGATCCACCCACCTCAGCCTCCCAAAGTGCTGGGATTACAGGCATGAGCCACTCCCGGCCCTTATTGGACTTTTTTTTTTTTTTTTTTTTGAGACAGAGTTTTGCTCTTGTTGCCCAGGCTGGAGTGCAATGGCACGATCTCAGCTCACTGCAACCTCCGCCTCCACTGCGGCTCCTGCGATCGCGGTCTCTGTCGATCGCGTCGACGAAC
Human_STR_697944_A_m5	697944	A	15	m5	ACTGGCCGCTTGACGAAAATGGACAAATTCCTAAAACAGGCCAGTTTCAGTGGGCATGAACATGAAGTTCTGTCTGCTTTCATCTTTACAAAAAAAAAAGCAATCTGTGGTAACTTGACTTCAATCAATCAGTTGTTCCTTATTGCTGTCTCTCTATTCCTGCTGCACAAAAACACTGCGGCTCCTGCGATCGCTAACCAGGCGGGTCTCTGTCGATCGCGTCGACGAAC
Human_STR_697944_A_ref	697944	A	15	ref	ACTGGCCGCTTGACGAAAATGGACAAATTCCTAAAACAGGCCAGTTTCAGTGGGCATGAACATGAAGTTCTGTCTGCTTTCATCTTTACAAAAAAAAAAAAAAAGCAATCTGTGGTAACTTGACTTCAATCAATCAGTTGTTCCTTATTGCTGTCTCTCTATTCCTGCTGCACAAAAACACTGCGGCTCCTGCGATCGCTAACCGGTCTCTGTCGATCGCGTCGACGAAC
Human_STR_697944_A_p5	697944	A	15	p5	ACTGGCCGCTTGACGAAAATGGACAAATTCCTAAAACAGGCCAGTTTCAGTGGGCATGAACATGAAGTTCTGTCTGCTTTCATCTTTACAAAAAAAAAAAAAAAAAAAAGCAATCTGTGGTAACTTGACTTCAATCAATCAGTTGTTCCTTATTGCTGTCTCTCTATTCCTGCTGCACAAAAACACTGCGGCTCCTGCGATCGCGGTCTCTGTCGATCGCGTCGACGAAC
Human_STR_698017_T_m5	698017	T	25	m5	ACTGGCCGCTTGACGATGATGACTATGTAAATAATATTTATAGGTCAGTCAGGTAGTATCCTATGATTACTTTTCTTGCACAACTTTTTTTTTTTTTTTTTTTTCCTCATGAAGGGGTTGCCAAGGCTGTGTAGTGCAGTGGCTATTGATAGGTGCGATCATAGCTCACTGCACACTGCGGCTCCTGCGATCGCTAACCAGGCGGGTCTCTGTCGATCGCGTCGACGAAC
Human_STR_698017_T_ref	698017	T	25	ref	ACTGGCCGCTTGACGATGATGACTATGTAAATAATATTTATAGGTCAGTCAGGTAGTATCCTATGATTACTTTTCTTGCACAACTTTTTTTTTTTTTTTTTTTTTTTTTCCTCATGAAGGGGTTGCCAAGGCTGTGTAGTGCAGTGGCTATTGATAGGTGCGATCATAGCTCACTGCACACTGCGGCTCCTGCGATCGCTAACCGGTCTCTGTCGATCGCGTCGACGAAC
Human_STR_698017_T_p5	698017	T	25	p5	ACTGGCCGCTTGACGATGATGACTATGTAAATAATATTTATAGGTCAGTCAGGTAGTATCCTATGATTACTTTTCTTGCACAACTTTTTTTTTTTTTTTTTTTTTTTTTTTTTTCCTCATGAAGGGGTTGCCAAGGCTGTGTAGTGCAGTGGCTATTGATAGGTGCGATCATAGCTCACTGCACACTGCGGCTCCTGCGATCGCGGTCTCTGTCGATCGCGTCGACGAAC
Human_STR_698066_AC_m5	698066	AC	7.5	m5	ACTGGCCGCTTGACGAGCGGATCTCTAGAGATCTTTAACCACAAACTACACGAGGACCCTGTGACTGGTCCCAGAGGTACCCCGATACACACCCTATCACGGACCTCTTGTAGTTCCCCTGCGATAGGAATCGGACCCACGCTAAGCTCCTGAAAGAATTCCACACTGCGGCTCCTGCGATCGCTAACCAGGCGTGTTAGCTGCGGTCTCTGTCGATCGCGTCGACGAAC
Human_STR_698066_AC_ref	698066	AC	7.5	ref	ACTGGCCGCTTGACGAGCGGATCTCTAGAGATCTTTAACCACAAACTACACGAGGACCCTGTGACTGGTCCCAGAGGTACCCCGATACACACACACACACACCCTATCACGGACCTCTTGTAGTTCCCCTGCGATAGGAATCGGACCCACGCTAAGCTCCTGAAAGAATTCCACACTGCGGCTCCTGCGATCGCTAACCAGGCGGGTCTCTGTCGATCGCGTCGACGAAC
Human_STR_698066_AC_p5	698066	AC	7.5	p5	ACTGGCCGCTTGACGAGCGGATCTCTAGAGATCTTTAACCACAAACTACACGAGGACCCTGTGACTGGTCCCAGAGGTACCCCGATACACACACACACACACACACACACACCCTATCACGGACCTCTTGTAGTTCCCCTGCGATAGGAATCGGACCCACGCTAAGCTCCTGAAAGAATTCCACACTGCGGCTCCTGCGATCGCGGTCTCTGTCGATCGCGTCGACGAAC
Human_STR_698067_A_m5	698067	A	15	m5	ACTGGCCGCTTGACGGAGGCGGAGGTTGCTGTGGGCCAAGATGGCGTCATTGCACTCCAGCCTGGGCAACAGGAGCAAAACTCCATCTCAAAAAAAAAAGAAAGAAAGGTTAAGAAGGAGATCACGTTATACTACGTGTGCCAACCGCGAATAGTATGTGCAAAGTCATGGCACACTGCGGCTCCTGCGATCGCTAACCAGGCGGGTCTCTGTCGATCGCGTCGACGAAC
Human_STR_698067_A_ref	698067	A	15	ref	ACTGGCCGCTTGACGGAGGCGGAGGTTGCTGTGGGCCAAGATGGCGTCATTGCACTCCAGCCTGGGCAACAGGAGCAAAACTCCATCTCAAAAAAAAAAAAAAAGAAAGAAAGGTTAAGAAGGAGATCACGTTATACTACGTGTGCCAACCGCGAATAGTATGTGCAAAGTCATGGCACACTGCGGCTCCTGCGATCGCTAACCGGTCTCTGTCGATCGCGTCGACGAAC
Human_STR_698067_A_p3	698067	A	15	p3	ACTGGCCGCTTGACGGAGGCGGAGGTTGCTGTGGGCCAAGATGGCGTCATTGCACTCCAGCCTGGGCAACAGGAGCAAAACTCCATCTCAAAAAAAAAAAAAAAAAAGAAAGAAAGGTTAAGAAGGAGATCACGTTATACTACGTGTGCCAACCGCGAATAGTATGTGCAAAGTCATGGCACACTGCGGCTCCTGCGATCGCTAGGTCTCTGTCGATCGCGTCGACGAAC
Human_STR_698067_A_p5	698067	A	15	p5	ACTGGCCGCTTGACGGAGGCGGAGGTTGCTGTGGGCCAAGATGGCGTCATTGCACTCCAGCCTGGGCAACAGGAGCAAAACTCCATCTCAAAAAAAAAAAAAAAAAAAAGAAAGAAAGGTTAAGAAGGAGATCACGTTATACTACGTGTGCCAACCGCGAATAGTATGTGCAAAGTCATGGCACACTGCGGCTCCTGCGATCGCGGTCTCTGTCGATCGCGTCGACGAAC
Human_STR_698080_GT_m5	698080	GT	7.5	m5	ACTGGCCGCTTGACGCTTGGACCACGTGGTATTAGTTTGATATCTGGAGGAGCTGGAGATTGAAGTCAGCCTCATAGGCAGTCAATGTGTGTTAACTGATATCCAATAAAACTCTGGACACCAAGGCCTAGGTGAGTGGCAACAATGGTTACAATGGCTGGCACACTGCGGCTCCTGCGATCGCTAACCAGGCGTGTTAGCTGCGGTCTCTGTCGATCGCGTCGACGAAC
Human_STR_698080_GT_ref	698080	GT	7.5	ref	ACTGGCCGCTTGACGCTTGGACCACGTGGTATTAGTTTGATATCTGGAGGAGCTGGAGATTGAAGTCAGCCTCATAGGCAGTCAATGTGTGTGTGTGTGTGTTAACTGATATCCAATAAAACTCTGGACACCAAGGCCTAGGTGAGTGGCAACAATGGTTACAATGGCTGGCACACTGCGGCTCCTGCGATCGCTAACCAGGCGGGTCTCTGTCGATCGCGTCGACGAAC
Human_STR_698080_GT_p3	698080	GT	7.5	p3	ACTGGCCGCTTGACGCTTGGACCACGTGGTATTAGTTTGATATCTGGAGGAGCTGGAGATTGAAGTCAGCCTCATAGGCAGTCAATGTGTGTGTGTGTGTGTGTGTGTTAACTGATATCCAATAAAACTCTGGACACCAAGGCCTAGGTGAGTGGCAACAATGGTTACAATGGCTGGCACACTGCGGCTCCTGCGATCGCTAACGGTCTCTGTCGATCGCGTCGACGAAC
Human_STR_698080_GT_p5	698080	GT	7.5	p5	ACTGGCCGCTTGACGCTTGGACCACGTGGTATTAGTTTGATATCTGGAGGAGCTGGAGATTGAAGTCAGCCTCATAGGCAGTCAATGTGTGTGTGTGTGTGTGTGTGTGTGTTAACTGATATCCAATAAAACTCTGGACACCAAGGCCTAGGTGAGTGGCAACAATGGTTACAATGGCTGGCACACTGCGGCTCCTGCGATCGCGGTCTCTGTCGATCGCGTCGACGAAC
Human_STR_698090_A_m5	698090	A	16	m5	ACTGGCCGCTTGACGCGCAGGAGGCGAAGTTTGCAGTGAGCCCAGCCATTGCACTCAAGCCTGGGCGACAAAAGCAAGACTCCATCTCAAAAAAAAAAATGTTTATATACACACTTCAATATGAAGAACAAGAAACACATAGAAAAAAAGAGGGAGACAGAGAAAAGGAATACCACTGCGGCTCCTGCGATCGCTAACCAGGCGGGTCTCTGTCGATCGCGTCGACGAAC
Human_STR_698090_A_ref	698090	A	16	ref	ACTGGCCGCTTGACGCGCAGGAGGCGAAGTTTGCAGTGAGCCCAGCCATTGCACTCAAGCCTGGGCGACAAAAGCAAGACTCCATCTCAAAAAAAAAAAAAAAATGTTTATATACACACTTCAATATGAAGAACAAGAAACACATAGAAAAAAAGAGGGAGACAGAGAAAAGGAATACCACTGCGGCTCCTGCGATCGCTAACCGGTCTCTGTCGATCGCGTCGACGAAC
Human_STR_698090_A_p5	698090	A	16	p5	ACTGGCCGCTTGACGCGCAGGAGGCGAAGTTTGCAGTGAGCCCAGCCATTGCACTCAAGCCTGGGCGACAAAAGCAAGACTCCATCTCAAAAAAAAAAAAAAAAAAAAATGTTTATATACACACTTCAATATGAAGAACAAGAAACACATAGAAAAAAAGAGGGAGACAGAGAAAAGGAATACCACTGCGGCTCCTGCGATCGCGGTCTCTGTCGATCGCGTCGACGAAC
Human_STR_698092_AT_m5	698092	AT	17	m5	ACTGGCCGCTTGACGAGATCTGGCTATGATATGATGACACTAATGAATATTTTGCAATAAAAACATACTATTTTAAAATATATATATATATATATATATATTTCTACAGAATTATTACAAGTTATGTCTTATGATGGTTTCTTATAAGAAGCAAGGAGGAAAACACTGCGGCTCCTGCGATCGCTAACCAGGCGTGTTAGCTGCGGTCTCTGTCGATCGCGTCGACGAAC
Human_STR_698092_AT_ref	698092	AT	17	ref	ACTGGCCGCTTGACGAGATCTGGCTATGATATGATGACACTAATGAATATTTTGCAATAAAAACATACTATTTTAAAATATATATATATATATATATATATATATATATATTTCTACAGAATTATTACAAGTTATGTCTTATGATGGTTTCTTATAAGAAGCAAGGAGGAAAACACTGCGGCTCCTGCGATCGCTAACCAGGCGGGTCTCTGTCGATCGCGTCGACGAAC
Human_STR_698092_AT_p5	698092	AT	17	p5	ACTGGCCGCTTGACGAGATCTGGCTATGATATGATGACACTAATGAATATTTTGCAATAAAAACATACTATTTTAAAATATATATATATATATATATATATATATATATATATATATATATTTCTACAGAATTATTACAAGTTATGTCTTATGATGGTTTCTTATAAGAAGCAAGGAGGAAAACACTGCGGCTCCTGCGATCGCGGTCTCTGTCGATCGCGTCGACGAAC
Human_STR_698108_A_m5	698108	A	16	m5	ACTGGCCGCTTGACGGAGGCGGAGTTTGCAGTGAGCTGAGATTGCGTCACTGCACTCCAGCCTGGGCGACAGAGCAAGACTCCGTCTCAAAAAAAAAAATGTACATTTCAAAAACTTGCAAAATACAGCAGAACATTCACTTAAGAATTGTTTTCTAAAATCTCATAATGACGCACTGCGGCTCCTGCGATCGCTAACCAGGCGGGTCTCTGTCGATCGCGTCGACGAAC
Human_STR_698108_A_ref	698108	A	16	ref	ACTGGCCGCTTGACGGAGGCGGAGTTTGCAGTGAGCTGAGATTGCGTCACTGCACTCCAGCCTGGGCGACAGAGCAAGACTCCGTCTCAAAAAAAAAAAAAAAATGTACATTTCAAAAACTTGCAAAATACAGCAGAACATTCACTTAAGAATTGTTTTCTAAAATCTCATAATGACGCACTGCGGCTCCTGCGATCGCTAACCGGTCTCTGTCGATCGCGTCGACGAAC
Human_STR_698108_A_p5	698108	A	16	p5	ACTGGCCGCTTGACGGAGGCGGAGTTTGCAGTGAGCTGAGATTGCGTCACTGCACTCCAGCCTGGGCGACAGAGCAAGACTCCGTCTCAAAAAAAAAAAAAAAAAAAAATGTACATTTCAAAAACTTGCAAAATACAGCAGAACATTCACTTAAGAATTGTTTTCTAAAATCTCATAATGACGCACTGCGGCTCCTGCGATCGCGGTCTCTGTCGATCGCGTCGACGAAC
Human_STR_698109_A_m5	698109	A	17	m5	ACTGGCCGCTTGACGGGCAAGATTCCCCACTACCCCAAGTTCAAGGGTGCCCCCTCCCACCAATGACACATGACATGTCCCACTCTTTAAAAAAAAAAAATACTACTATGTTCTTTTTTCTCTTTGAGGATCTAAAAAAAATAAAAATTCTTTGTATTTCCATTTTCCAATTCCACTGCGGCTCCTGCGATCGCTAACCAGGCGGGTCTCTGTCGATCGCGTCGACGAAC
Human_STR_698109_A_ref	698109	A	17	ref	ACTGGCCGCTTGACGGGCAAGATTCCCCACTACCCCAAGTTCAAGGGTGCCCCCTCCCACCAATGACACATGACATGTCCCACTCTTTAAAAAAAAAAAAAAAAATACTACTATGTTCTTTTTTCTCTTTGAGGATCTAAAAAAAATAAAAATTCTTTGTATTTCCATTTTCCAATTCCACTGCGGCTCCTGCGATCGCTAACCGGTCTCTGTCGATCGCGTCGACGAAC
Human_STR_698109_A_p3	698109	A	17	p3	ACTGGCCGCTTGACGGGCAAGATTCCCCACTACCCCAAGTTCAAGGGTGCCCCCTCCCACCAATGACACATGACATGTCCCACTCTTTAAAAAAAAAAAAAAAAAAAATACTACTATGTTCTTTTTTCTCTTTGAGGATCTAAAAAAAATAAAAATTCTTTGTATTTCCATTTTCCAATTCCACTGCGGCTCCTGCGATCGCTAGGTCTCTGTCGATCGCGTCGACGAAC
Human_STR_698109_A_p5	698109	A	17	p5	ACTGGCCGCTTGACGGGCAAGATTCCCCACTACCCCAAGTTCAAGGGTGCCCCCTCCCACCAATGACACATGACATGTCCCACTCTTTAAAAAAAAAAAAAAAAAAAAAATACTACTATGTTCTTTTTTCTCTTTGAGGATCTAAAAAAAATAAAAATTCTTTGTATTTCCATTTTCCAATTCCACTGCGGCTCCTGCGATCGCGGTCTCTGTCGATCGCGTCGACGAAC
Human_STR_698110_T_m5	698110	T	14	m5	ACTGGCCGCTTGACGAATATAGCAAGGTATAGATAGTAAAAAACTCACGACAGTTTAACAAATTAGTATATCCGTATCTCATAGTTACCTTTTTTTTTGCTTTTGTGGCAAAAACAGCTAAAATCTCATTTAGCATAAATTTCACATATAATAACACGTTATTCCCTACCATCCACTGCGGCTCCTGCGATCGCTAACCAGGCGGGTCTCTGTCGATCGCGTCGACGAAC
Human_STR_698110_T_ref	698110	T	14	ref	ACTGGCCGCTTGACGAATATAGCAAGGTATAGATAGTAAAAAACTCACGACAGTTTAACAAATTAGTATATCCGTATCTCATAGTTACCTTTTTTTTTTTTTTGCTTTTGTGGCAAAAACAGCTAAAATCTCATTTAGCATAAATTTCACATATAATAACACGTTATTCCCTACCATCCACTGCGGCTCCTGCGATCGCTAACCGGTCTCTGTCGATCGCGTCGACGAAC
Human_STR_698110_T_p3	698110	T	14	p3	ACTGGCCGCTTGACGAATATAGCAAGGTATAGATAGTAAAAAACTCACGACAGTTTAACAAATTAGTATATCCGTATCTCATAGTTACCTTTTTTTTTTTTTTTTTGCTTTTGTGGCAAAAACAGCTAAAATCTCATTTAGCATAAATTTCACATATAATAACACGTTATTCCCTACCATCCACTGCGGCTCCTGCGATCGCTAGGTCTCTGTCGATCGCGTCGACGAAC
Human_STR_698110_T_p5	698110	T	14	p5	ACTGGCCGCTTGACGAATATAGCAAGGTATAGATAGTAAAAAACTCACGACAGTTTAACAAATTAGTATATCCGTATCTCATAGTTACCTTTTTTTTTTTTTTTTTTTGCTTTTGTGGCAAAAACAGCTAAAATCTCATTTAGCATAAATTTCACATATAATAACACGTTATTCCCTACCATCCACTGCGGCTCCTGCGATCGCGGTCTCTGTCGATCGCGTCGACGAAC
Human_STR_698170_AAAT_m5	698170	AAAT	7.5	m5	ACTGGCCGCTTGACGAGCCGAGATCCAGCCACTGCACTCCAGCCTGGGCGGCAAAGCGAGACTCTGTCTCAAAAAATAAATAAATCATTGTCTTTAAGTTCTAACACCCAGTACCTCAGAATATGACTGTATTTTGAAATAGGCACTGCGGCTCCTGCGATCGCTAACCAGGCGTGTTAGCTGCTGTGCTGTCCTACGAGTAAAGGTCTCTGTCGATCGCGTCGACGAAC
Human_STR_698170_AAAT_ref	698170	AAAT	7.5	ref	ACTGGCCGCTTGACGAGCCGAGATCCAGCCACTGCACTCCAGCCTGGGCGGCAAAGCGAGACTCTGTCTCAAAAAATAAATAAATAAATAAATAAATAAATAAATCATTGTCTTTAAGTTCTAACACCCAGTACCTCAGAATATGACTGTATTTTGAAATAGGCACTGCGGCTCCTGCGATCGCTAACCAGGCGTGTTAGCTGCGGTCTCTGTCGATCGCGTCGACGAAC
Human_STR_698170_AAAT_p5	698170	AAAT	7.5	p5	ACTGGCCGCTTGACGAGCCGAGATCCAGCCACTGCACTCCAGCCTGGGCGGCAAAGCGAGACTCTGTCTCAAAAAATAAATAAATAAATAAATAAATAAATAAATAAATAAATAAATAAATAAATCATTGTCTTTAAGTTCTAACACCCAGTACCTCAGAATATGACTGTATTTTGAAATAGGCACTGCGGCTCCTGCGATCGCGGTCTCTGTCGATCGCGTCGACGAAC
Human_STR_698195_AGCC_m5	698195	AGCC	4.75	m5	ACTGGCCGCTTGACGCTTGGCATAAATCAAGCACAAATCAAAGTCTCACTCCCTCCTCCTGCCGCGCAACGGCGCGGAGGGAACCACGGCCTGGTAACCCAAAACCTGCACACCCTCCAGCTCCCCACAGGACGTCACGTATTCACTGCGGCTCCTGCGATCGCTAACCAGGCGTGTTAGCTGCTGTGCTGTCCTACGAGTAAAGGTCTCTGTCGATCGCGTCGACGAAC
Human_STR_698195_AGCC_ref	698195	AGCC	4.75	ref	ACTGGCCGCTTGACGCTTGGCATAAATCAAGCACAAATCAAAGTCTCACTCCCTCCTCCTGCCGCGCAACGGCGCGGAGAGCCAGCCAGCCAGCCAGCCGGAACCACGGCCTGGTAACCCAAAACCTGCACACCCTCCAGCTCCCCACAGGACGTCACGTATTCACTGCGGCTCCTGCGATCGCTAACCAGGCGTGTTAGCTGCGGTCTCTGTCGATCGCGTCGACGAAC
Human_STR_698195_AGCC_p5	698195	AGCC	4.75	p5	ACTGGCCGCTTGACGCTTGGCATAAATCAAGCACAAATCAAAGTCTCACTCCCTCCTCCTGCCGCGCAACGGCGCGGAGAGCCAGCCAGCCAGCCAGCCAGCCAGCCAGCCAGCCAGCCGGAACCACGGCCTGGTAACCCAAAACCTGCACACCCTCCAGCTCCCCACAGGACGTCACGTATTCACTGCGGCTCCTGCGATCGCGGTCTCTGTCGATCGCGTCGACGAAC
Human_STR_698241_A_m5	698241	A	20	m5	ACTGGCCGCTTGACGGGCAGAGGTTGCAGTGAGTGGAGGCCATGCCACAGCACACCAGCCTGGGCAACAGAGCGAGACTCCAACTGAAAAAAAAAAAAAAATGCTGATATGTCATCTCGTATCCATCTTTGTGACATATCACTATATCCTCATTTTAACCTGCTAATATTTTACACTGCGGCTCCTGCGATCGCTAACCAGGCGGGTCTCTGTCGATCGCGTCGACGAAC
Human_STR_698241_A_ref	698241	A	20	ref	ACTGGCCGCTTGACGGGCAGAGGTTGCAGTGAGTGGAGGCCATGCCACAGCACACCAGCCTGGGCAACAGAGCGAGACTCCAACTGAAAAAAAAAAAAAAAAAAAATGCTGATATGTCATCTCGTATCCATCTTTGTGACATATCACTATATCCTCATTTTAACCTGCTAATATTTTACACTGCGGCTCCTGCGATCGCTAACCGGTCTCTGTCGATCGCGTCGACGAAC
Human_STR_698241_A_p5	698241	A	20	p5	ACTGGCCGCTTGACGGGCAGAGGTTGCAGTGAGTGGAGGCCATGCCACAGCACACCAGCCTGGGCAACAGAGCGAGACTCCAACTGAAAAAAAAAAAAAAAAAAAAAAAAATGCTGATATGTCATCTCGTATCCATCTTTGTGACATATCACTATATCCTCATTTTAACCTGCTAATATTTTACACTGCGGCTCCTGCGATCGCGGTCTCTGTCGATCGCGTCGACGAAC
Human_STR_698268_T_m5	698268	T	17	m5	ACTGGCCGCTTGACGTGTCTTTGATTTCTTTCATCAGCATTTTGTAGTTTTAAAATCCTGAGAATGTTAAATTAACATATTTTTTGACTTTTTTTTTTTTGAGACAGAGTCTTGTTCTGTTGCCTGGTCTGGAGTGCAGTGGCACAATCTCAGCTCACTGCAACCTCCGCCTCCACTGCGGCTCCTGCGATCGCTAACCAGGCGGGTCTCTGTCGATCGCGTCGACGAAC
Human_STR_698268_T_ref	698268	T	17	ref	ACTGGCCGCTTGACGTGTCTTTGATTTCTTTCATCAGCATTTTGTAGTTTTAAAATCCTGAGAATGTTAAATTAACATATTTTTTGACTTTTTTTTTTTTTTTTTGAGACAGAGTCTTGTTCTGTTGCCTGGTCTGGAGTGCAGTGGCACAATCTCAGCTCACTGCAACCTCCGCCTCCACTGCGGCTCCTGCGATCGCTAACCGGTCTCTGTCGATCGCGTCGACGAAC
Human_STR_698268_T_p3	698268	T	17	p3	ACTGGCCGCTTGACGTGTCTTTGATTTCTTTCATCAGCATTTTGTAGTTTTAAAATCCTGAGAATGTTAAATTAACATATTTTTTGACTTTTTTTTTTTTTTTTTTTTGAGACAGAGTCTTGTTCTGTTGCCTGGTCTGGAGTGCAGTGGCACAATCTCAGCTCACTGCAACCTCCGCCTCCACTGCGGCTCCTGCGATCGCTAGGTCTCTGTCGATCGCGTCGACGAAC
Human_STR_698268_T_p5	698268	T	17	p5	ACTGGCCGCTTGACGTGTCTTTGATTTCTTTCATCAGCATTTTGTAGTTTTAAAATCCTGAGAATGTTAAATTAACATATTTTTTGACTTTTTTTTTTTTTTTTTTTTTTGAGACAGAGTCTTGTTCTGTTGCCTGGTCTGGAGTGCAGTGGCACAATCTCAGCTCACTGCAACCTCCGCCTCCACTGCGGCTCCTGCGATCGCGGTCTCTGTCGATCGCGTCGACGAAC
Human_STR_698270_A_m5	698270	A	14	m5	ACTGGCCGCTTGACGCGGAGGTTGCAGTGAGCTGAGATTGCGCCATTGCACTCCAGGCTGGGCGACAAGAGCAAAACTCCGTCTCAGGGAAAAAAAAAGAGACAAATAGGTGGAGAATGGGATGATCAAAGATTGAGCAGAAAGTTTGGAAGAGGGGTGAAACAAGTTGCCAGCACTGCGGCTCCTGCGATCGCTAACCAGGCGGGTCTCTGTCGATCGCGTCGACGAAC
Human_STR_698270_A_ref	698270	A	14	ref	ACTGGCCGCTTGACGCGGAGGTTGCAGTGAGCTGAGATTGCGCCATTGCACTCCAGGCTGGGCGACAAGAGCAAAACTCCGTCTCAGGGAAAAAAAAAAAAAAGAGACAAATAGGTGGAGAATGGGATGATCAAAGATTGAGCAGAAAGTTTGGAAGAGGGGTGAAACAAGTTGCCAGCACTGCGGCTCCTGCGATCGCTAACCGGTCTCTGTCGATCGCGTCGACGAAC
Human_STR_698270_A_p5	698270	A	14	p5	ACTGGCCGCTTGACGCGGAGGTTGCAGTGAGCTGAGATTGCGCCATTGCACTCCAGGCTGGGCGACAAGAGCAAAACTCCGTCTCAGGGAAAAAAAAAAAAAAAAAAAGAGACAAATAGGTGGAGAATGGGATGATCAAAGATTGAGCAGAAAGTTTGGAAGAGGGGTGAAACAAGTTGCCAGCACTGCGGCTCCTGCGATCGCGGTCTCTGTCGATCGCGTCGACGAAC
Human_STR_698298_AAAAT_m5	698298	AAAAT	3.6	m5	ACTGGCCGCTTGACGCAGTGAGCTGAGATTGCGCCACTGCACTCCAGCATGGGTATTGGAGTGAGACTTTGTCTCAGTAATTTATAAAATTAAATGAATATTGACTGGAAACACAGATGAAACAAATTTTCTAGGAAACACTGCGGCTCCTGCGATCGCTAACCAGGCGTGTTAGCTGCTGTGCTGTCCTACGAGTAAACAGTAGGTCTCTGTCGATCGCGTCGACGAAC
Human_STR_698298_AAAAT_ref	698298	AAAAT	3.6	ref	ACTGGCCGCTTGACGCAGTGAGCTGAGATTGCGCCACTGCACTCCAGCATGGGTATTGGAGTGAGACTTTGTCTCAAAAATAAAATAAAATAAAATGTAATTTATAAAATTAAATGAATATTGACTGGAAACACAGATGAAACAAATTTTCTAGGAAACACTGCGGCTCCTGCGATCGCTAACCAGGCGTGTTAGCTGCTGTGCGGTCTCTGTCGATCGCGTCGACGAAC
Human_STR_698298_AAAAT_p5	698298	AAAAT	3.6	p5	ACTGGCCGCTTGACGCAGTGAGCTGAGATTGCGCCACTGCACTCCAGCATGGGTATTGGAGTGAGACTTTGTCTCAAAAATAAAATAAAATAAAATAAAATAAAATAAAATAAAATAAAATGTAATTTATAAAATTAAATGAATATTGACTGGAAACACAGATGAAACAAATTTTCTAGGAAACACTGCGGCTCCTGCGATCGCGGTCTCTGTCGATCGCGTCGACGAAC
Human_STR_698299_AC_m5	698299	AC	11.5	m5	ACTGGCCGCTTGACGAGTGAGCTGAAACCGTGTCACTGCACTCCAGCCTGGGTGACAGAGCAAGACTCTGTCTCAAAAACAAACACACACACACACATGTAATTTACATCTATTTTTTAAAGTTATTGGTTTTTTTAAAAGCAACAGTTGGGCCGGGTGCAGTCACTGCGGCTCCTGCGATCGCTAACCAGGCGTGTTAGCTGCGGTCTCTGTCGATCGCGTCGACGAAC
Human_STR_698299_AC_ref	698299	AC	11.5	ref	ACTGGCCGCTTGACGAGTGAGCTGAAACCGTGTCACTGCACTCCAGCCTGGGTGACAGAGCAAGACTCTGTCTCAAAAACAAACACACACACACACACACACACACATGTAATTTACATCTATTTTTTAAAGTTATTGGTTTTTTTAAAAGCAACAGTTGGGCCGGGTGCAGTCACTGCGGCTCCTGCGATCGCTAACCAGGCGGGTCTCTGTCGATCGCGTCGACGAAC
Human_STR_698299_AC_p5	698299	AC	11.5	p5	ACTGGCCGCTTGACGAGTGAGCTGAAACCGTGTCACTGCACTCCAGCCTGGGTGACAGAGCAAGACTCTGTCTCAAAAACAAACACACACACACACACACACACACACACACACACATGTAATTTACATCTATTTTTTAAAGTTATTGGTTTTTTTAAAAGCAACAGTTGGGCCGGGTGCAGTCACTGCGGCTCCTGCGATCGCGGTCTCTGTCGATCGCGTCGACGAAC
Human_STR_698300_ATTT_m5	698300	ATTT	4.75	m5	ACTGGCCGCTTGACGTTTTAACTTGCATCGCCTTCACACAGAATTCCAGGCCTTTTAAATTAAATTGTTAAAATTAGTTTAGGACAGAGTCTACACTGAGTATAGCACTGGGTCTACACTACGCCCAGGCTGGAGTGCAGTGGCACTGCGGCTCCTGCGATCGCTAACCAGGCGTGTTAGCTGCTGTGCTGTCCTACGAGTAAAGGTCTCTGTCGATCGCGTCGACGAAC
Human_STR_698300_ATTT_ref	698300	ATTT	4.75	ref	ACTGGCCGCTTGACGTTTTAACTTGCATCGCCTTCACACAGAATTCCAGGCCTTTTAAATTAAATTGTTAAAATTAGTTATTTATTTATTTATTTATTTTAGGACAGAGTCTACACTGAGTATAGCACTGGGTCTACACTACGCCCAGGCTGGAGTGCAGTGGCACTGCGGCTCCTGCGATCGCTAACCAGGCGTGTTAGCTGCGGTCTCTGTCGATCGCGTCGACGAAC
Human_STR_698300_ATTT_p5	698300	ATTT	4.75	p5	ACTGGCCGCTTGACGTTTTAACTTGCATCGCCTTCACACAGAATTCCAGGCCTTTTAAATTAAATTGTTAAAATTAGTTATTTATTTATTTATTTATTTATTTATTTATTTATTTATTTTAGGACAGAGTCTACACTGAGTATAGCACTGGGTCTACACTACGCCCAGGCTGGAGTGCAGTGGCACTGCGGCTCCTGCGATCGCGGTCTCTGTCGATCGCGTCGACGAAC
Human_STR_698326_A_m5	698326	A	13	m5	ACTGGCCGCTTGACGCAAGAGGCAGAGGTTGCAGTGAGCTGAGATCACCCCACTGCACTCCAGCCTGGTGACAGAGCAAGGCTCCGTCTCAAAAAAAATAATAATAATACTGTAACACAATTTCTTTTTGTACTTCTAGTGTTCAGTGACATCATTTGAAAATATTAATGTTCCACTGCGGCTCCTGCGATCGCTAACCAGGCGGGTCTCTGTCGATCGCGTCGACGAAC
Human_STR_698326_A_ref	698326	A	13	ref	ACTGGCCGCTTGACGCAAGAGGCAGAGGTTGCAGTGAGCTGAGATCACCCCACTGCACTCCAGCCTGGTGACAGAGCAAGGCTCCGTCTCAAAAAAAAAAAAATAATAATAATACTGTAACACAATTTCTTTTTGTACTTCTAGTGTTCAGTGACATCATTTGAAAATATTAATGTTCCACTGCGGCTCCTGCGATCGCTAACCGGTCTCTGTCGATCGCGTCGACGAAC
Human_STR_698326_A_p5	698326	A	13	p5	ACTGGCCGCTTGACGCAAGAGGCAGAGGTTGCAGTGAGCTGAGATCACCCCACTGCACTCCAGCCTGGTGACAGAGCAAGGCTCCGTCTCAAAAAAAAAAAAAAAAAATAATAATAATACTGTAACACAATTTCTTTTTGTACTTCTAGTGTTCAGTGACATCATTTGAAAATATTAATGTTCCACTGCGGCTCCTGCGATCGCGGTCTCTGTCGATCGCGTCGACGAAC
Human_STR_698328_A_m5	698328	A	15	m5	ACTGGCCGCTTGACGAAAAAAAAAAAAGTTGTGACCTGAGTATGTCCATAAGACAATGGCAGGTATACACTAGGATTAATATAAATATGAAAAAAAAAACTTGGCCGGGTGCGGTGGCTCACGCCTGTAATCCCAACATTTTGGGAGGCCAAGGCAGGCGGATCACGAGGTCACACTGCGGCTCCTGCGATCGCTAACCAGGCGGGTCTCTGTCGATCGCGTCGACGAAC
Human_STR_698328_A_ref	698328	A	15	ref	ACTGGCCGCTTGACGAAAAAAAAAAAAGTTGTGACCTGAGTATGTCCATAAGACAATGGCAGGTATACACTAGGATTAATATAAATATGAAAAAAAAAAAAAAACTTGGCCGGGTGCGGTGGCTCACGCCTGTAATCCCAACATTTTGGGAGGCCAAGGCAGGCGGATCACGAGGTCACACTGCGGCTCCTGCGATCGCTAACCGGTCTCTGTCGATCGCGTCGACGAAC
Human_STR_698328_A_p5	698328	A	15	p5	ACTGGCCGCTTGACGAAAAAAAAAAAAGTTGTGACCTGAGTATGTCCATAAGACAATGGCAGGTATACACTAGGATTAATATAAATATGAAAAAAAAAAAAAAAAAAAACTTGGCCGGGTGCGGTGGCTCACGCCTGTAATCCCAACATTTTGGGAGGCCAAGGCAGGCGGATCACGAGGTCACACTGCGGCTCCTGCGATCGCGGTCTCTGTCGATCGCGTCGACGAAC
Human_STR_698329_A_m5	698329	A	22	m5	ACTGGCCGCTTGACGCGGAGGTTGCAGTGAGCCGAGATCGCGCCACTTCACTCCAGCCTGGGCAAAAGAACGAAACTCTGTCTCCAAAAAAAAAAAAAAAAAGGAAATTGCACATTCCGCCCTGGCAGGGTTTTGCATTTCATATTTTAATTTGCATCCCCTTCATAAACAATCACTGCGGCTCCTGCGATCGCTAACCAGGCGGGTCTCTGTCGATCGCGTCGACGAAC
Human_STR_698329_A_ref	698329	A	22	ref	ACTGGCCGCTTGACGCGGAGGTTGCAGTGAGCCGAGATCGCGCCACTTCACTCCAGCCTGGGCAAAAGAACGAAACTCTGTCTCCAAAAAAAAAAAAAAAAAAAAAAGGAAATTGCACATTCCGCCCTGGCAGGGTTTTGCATTTCATATTTTAATTTGCATCCCCTTCATAAACAATCACTGCGGCTCCTGCGATCGCTAACCGGTCTCTGTCGATCGCGTCGACGAAC
Human_STR_698329_A_p5	698329	A	22	p5	ACTGGCCGCTTGACGCGGAGGTTGCAGTGAGCCGAGATCGCGCCACTTCACTCCAGCCTGGGCAAAAGAACGAAACTCTGTCTCCAAAAAAAAAAAAAAAAAAAAAAAAAAAGGAAATTGCACATTCCGCCCTGGCAGGGTTTTGCATTTCATATTTTAATTTGCATCCCCTTCATAAACAATCACTGCGGCTCCTGCGATCGCGGTCTCTGTCGATCGCGTCGACGAAC
Human_STR_698330_ATTT_m5	698330	ATTT	6.5	m5	ACTGGCCGCTTGACGTCCCCTTCATAAACAATTCAAGGACTTTAAAATTCCGGAAACTAGTGTTTATTATTCATTTAATTTCCAATTTGTTATTTATGATTATGTATTTATTAGGCGCAAGGTTTCTCTCTCATGCCCAGGCGCACTGCGGCTCCTGCGATCGCTAACCAGGCGTGTTAGCTGCTGTGCTGTCCTACGAGTAAAGGTCTCTGTCGATCGCGTCGACGAAC
Human_STR_698330_ATTT_ref	698330	ATTT	6.5	ref	ACTGGCCGCTTGACGTCCCCTTCATAAACAATTCAAGGACTTTAAAATTCCGGAAACTAGTGTTTATTATTCATTTAATTTATTTATTTATTTATTTATTTCCAATTTGTTATTTATGATTATGTATTTATTAGGCGCAAGGTTTCTCTCTCATGCCCAGGCGCACTGCGGCTCCTGCGATCGCTAACCAGGCGTGTTAGCTGCGGTCTCTGTCGATCGCGTCGACGAAC
Human_STR_698330_ATTT_p5	698330	ATTT	6.5	p5	ACTGGCCGCTTGACGTCCCCTTCATAAACAATTCAAGGACTTTAAAATTCCGGAAACTAGTGTTTATTATTCATTTAATTTATTTATTTATTTATTTATTTATTTATTTATTTATTTATTTCCAATTTGTTATTTATGATTATGTATTTATTAGGCGCAAGGTTTCTCTCTCATGCCCAGGCGCACTGCGGCTCCTGCGATCGCGGTCTCTGTCGATCGCGTCGACGAAC
Human_STR_698331_T_m5	698331	T	17	m5	ACTGGCCGCTTGACGCTTATTTTAACTATACTCAGTTAGGTCATTGTCTGTCAATTTACTTTTGATGCTGATCTGTTATTGTTTGATGTTTTTTTTTTTTCTGAGATGGAGTCTCTCTTTGTCACCCAGGCTGGAGTCTCGCTTTGTCACCCAGGCTGGAGTGCAGTGGCACCCACTGCGGCTCCTGCGATCGCTAACCAGGCGGGTCTCTGTCGATCGCGTCGACGAAC
Human_STR_698331_T_ref	698331	T	17	ref	ACTGGCCGCTTGACGCTTATTTTAACTATACTCAGTTAGGTCATTGTCTGTCAATTTACTTTTGATGCTGATCTGTTATTGTTTGATGTTTTTTTTTTTTTTTTTCTGAGATGGAGTCTCTCTTTGTCACCCAGGCTGGAGTCTCGCTTTGTCACCCAGGCTGGAGTGCAGTGGCACCCACTGCGGCTCCTGCGATCGCTAACCGGTCTCTGTCGATCGCGTCGACGAAC
Human_STR_698331_T_p5	698331	T	17	p5	ACTGGCCGCTTGACGCTTATTTTAACTATACTCAGTTAGGTCATTGTCTGTCAATTTACTTTTGATGCTGATCTGTTATTGTTTGATGTTTTTTTTTTTTTTTTTTTTTTCTGAGATGGAGTCTCTCTTTGTCACCCAGGCTGGAGTCTCGCTTTGTCACCCAGGCTGGAGTGCAGTGGCACCCACTGCGGCTCCTGCGATCGCGGTCTCTGTCGATCGCGTCGACGAAC
Human_STR_698360_AAC_m5	698360	AAC	5.66667	m5	ACTGGCCGCTTGACGGGTTACAGTGAGCTGAGTGCCTGCCACTGTACTCCCGCCTGGGGGACAGAGGGAGACGCTGTCTCAAAACAAAACTACGTCGTTTATGGCTATTTTTATAAGTTACTGGCTTTTTTTTTTTAAAGAATCGGTGACTTACACTGCGGCTCCTGCGATCGCTAACCAGGCGTGTTAGCTGCTGTGCTGTCCGGTCTCTGTCGATCGCGTCGACGAAC
Human_STR_698360_AAC_ref	698360	AAC	5.66667	ref	ACTGGCCGCTTGACGGGTTACAGTGAGCTGAGTGCCTGCCACTGTACTCCCGCCTGGGGGACAGAGGGAGACGCTGTCTCAAAACAACAACAACAACAACAAAACTACGTCGTTTATGGCTATTTTTATAAGTTACTGGCTTTTTTTTTTTAAAGAATCGGTGACTTACACTGCGGCTCCTGCGATCGCTAACCAGGCGTGTTAGGTCTCTGTCGATCGCGTCGACGAAC
Human_STR_698360_AAC_p3	698360	AAC	5.66667	p3	ACTGGCCGCTTGACGGGTTACAGTGAGCTGAGTGCCTGCCACTGTACTCCCGCCTGGGGGACAGAGGGAGACGCTGTCTCAAAACAACAACAACAACAACAACAACAACAAAACTACGTCGTTTATGGCTATTTTTATAAGTTACTGGCTTTTTTTTTTTAAAGAATCGGTGACTTACACTGCGGCTCCTGCGATCGCTAACCAGGTCTCTGTCGATCGCGTCGACGAAC
Human_STR_698360_AAC_p5	698360	AAC	5.66667	p5	ACTGGCCGCTTGACGGGTTACAGTGAGCTGAGTGCCTGCCACTGTACTCCCGCCTGGGGGACAGAGGGAGACGCTGTCTCAAAACAACAACAACAACAACAACAACAACAACAACAAAACTACGTCGTTTATGGCTATTTTTATAAGTTACTGGCTTTTTTTTTTTAAAGAATCGGTGACTTACACTGCGGCTCCTGCGATCGCGGTCTCTGTCGATCGCGTCGACGAAC
Human_STR_698361_T_m5	698361	T	11	m5	ACTGGCCGCTTGACGGAGGGAGACGCTGTCTCAAAACAACAACAACAACAAAAAACTACGTCGTTTATGGCTATTTTTATAAGTTACTGGCTTTTTTAAAGAATCGGTGACTTATCTTCACACTGGCCTTAGTCCTCCATGCCCAACACGATGTCCCTAGGAAAGTCTCTGGACACTGCGGCTCCTGCGATCGCTAACCAGGCGGGTCTCTGTCGATCGCGTCGACGAAC
Human_STR_698361_T_ref	698361	T	11	ref	ACTGGCCGCTTGACGGAGGGAGACGCTGTCTCAAAACAACAACAACAACAAAAAACTACGTCGTTTATGGCTATTTTTATAAGTTACTGGCTTTTTTTTTTTAAAGAATCGGTGACTTATCTTCACACTGGCCTTAGTCCTCCATGCCCAACACGATGTCCCTAGGAAAGTCTCTGGACACTGCGGCTCCTGCGATCGCTAACCGGTCTCTGTCGATCGCGTCGACGAAC
Human_STR_698361_T_p5	698361	T	11	p5	ACTGGCCGCTTGACGGAGGGAGACGCTGTCTCAAAACAACAACAACAACAAAAAACTACGTCGTTTATGGCTATTTTTATAAGTTACTGGCTTTTTTTTTTTTTTTTAAAGAATCGGTGACTTATCTTCACACTGGCCTTAGTCCTCCATGCCCAACACGATGTCCCTAGGAAAGTCTCTGGACACTGCGGCTCCTGCGATCGCGGTCTCTGTCGATCGCGTCGACGAAC
Human_STR_698362_CCCTT_m5	698362	CCCTT	6	m5	ACTGGCCGCTTGACGGCTTGCATCATCCCCTTCACAGACAATTCCAAAGTGTGTTAATTCAATTCCTAAAGCCCTTCCTTACTTTTCTTTCTTGTCCATTTATTTTCGGTTTTTTTCTCTTTCTTTCTTGGTTCACTGCGGCTCCTGCGATCGCTAACCAGGCGTGTTAGCTGCTGTGCTGTCCTACGAGTAAACAGTAGAGTCGGTCTCTGTCGATCGCGTCGACGAAC
Human_STR_698362_CCCTT_ref	698362	CCCTT	6	ref	ACTGGCCGCTTGACGGCTTGCATCATCCCCTTCACAGACAATTCCAAAGTGTGTTAATTCAATTCCTAAAGCCCTTCCCTTCCCTTCCCTTCCCTTCCCTTCCTTACTTTTCTTTCTTGTCCATTTATTTTCGGTTTTTTTCTCTTTCTTTCTTGGTTCACTGCGGCTCCTGCGATCGCTAACCAGGCGTGTTAGCTGCTGTGCGGTCTCTGTCGATCGCGTCGACGAAC
Human_STR_698362_CCCTT_p3	698362	CCCTT	6	p3	ACTGGCCGCTTGACGGCTTGCATCATCCCCTTCACAGACAATTCCAAAGTGTGTTAATTCAATTCCTAAAGCCCTTCCCTTCCCTTCCCTTCCCTTCCCTTCCCTTCCCTTCCCTTCCTTACTTTTCTTTCTTGTCCATTTATTTTCGGTTTTTTTCTCTTTCTTTCTTGGTTCACTGCGGCTCCTGCGATCGCTAACCAGGCGGGTCTCTGTCGATCGCGTCGACGAAC
Human_STR_698362_CCCTT_p5	698362	CCCTT	6	p5	ACTGGCCGCTTGACGGCTTGCATCATCCCCTTCACAGACAATTCCAAAGTGTGTTAATTCAATTCCTAAAGCCCTTCCCTTCCCTTCCCTTCCCTTCCCTTCCCTTCCCTTCCCTTCCCTTCCCTTCCTTACTTTTCTTTCTTGTCCATTTATTTTCGGTTTTTTTCTCTTTCTTTCTTGGTTCACTGCGGCTCCTGCGATCGCGGTCTCTGTCGATCGCGTCGACGAAC
Human_STR_698364_A_m5	698364	A	20	m5	ACTGGCCGCTTGACGGGCAGAGGTTGCAGTGAGCCGAGATCGTGTCACTGCACTCCAGGTTAGGTGACAGAGCAAGACTCCATCTCAAAAAAAAAAAAAAACCACACATGAAGATGAGAATTGGAACACTATTTATAAGGCACTCTTCTCTTTTCTTGGGATGGACTAGGGTGCACTGCGGCTCCTGCGATCGCTAACCAGGCGGGTCTCTGTCGATCGCGTCGACGAAC
Human_STR_698364_A_ref	698364	A	20	ref	ACTGGCCGCTTGACGGGCAGAGGTTGCAGTGAGCCGAGATCGTGTCACTGCACTCCAGGTTAGGTGACAGAGCAAGACTCCATCTCAAAAAAAAAAAAAAAAAAAACCACACATGAAGATGAGAATTGGAACACTATTTATAAGGCACTCTTCTCTTTTCTTGGGATGGACTAGGGTGCACTGCGGCTCCTGCGATCGCTAACCGGTCTCTGTCGATCGCGTCGACGAAC
Human_STR_698364_A_p5	698364	A	20	p5	ACTGGCCGCTTGACGGGCAGAGGTTGCAGTGAGCCGAGATCGTGTCACTGCACTCCAGGTTAGGTGACAGAGCAAGACTCCATCTCAAAAAAAAAAAAAAAAAAAAAAAAACCACACATGAAGATGAGAATTGGAACACTATTTATAAGGCACTCTTCTCTTTTCTTGGGATGGACTAGGGTGCACTGCGGCTCCTGCGATCGCGGTCTCTGTCGATCGCGTCGACGAAC
Human_STR_698383_A_m5	698383	A	15	m5	ACTGGCCGCTTGACGAGTCAAGGTTGTAGTGAGCTATGATTGTGCCACTGCACTCCAGCCTGGATGTCACAGGTTGATTCCCTGTCTTTAAAAAAAAAAGTCTTAAACTAAATAATTTATACCTATTTTTAAAGTTATTGGCTTTTTTAAAAAGAGTTGGTGACCTGACTTCACACTGCGGCTCCTGCGATCGCTAACCAGGCGGGTCTCTGTCGATCGCGTCGACGAAC
Human_STR_698383_A_ref	698383	A	15	ref	ACTGGCCGCTTGACGAGTCAAGGTTGTAGTGAGCTATGATTGTGCCACTGCACTCCAGCCTGGATGTCACAGGTTGATTCCCTGTCTTTAAAAAAAAAAAAAAAGTCTTAAACTAAATAATTTATACCTATTTTTAAAGTTATTGGCTTTTTTAAAAAGAGTTGGTGACCTGACTTCACACTGCGGCTCCTGCGATCGCTAACCGGTCTCTGTCGATCGCGTCGACGAAC
Human_STR_698383_A_p5	698383	A	15	p5	ACTGGCCGCTTGACGAGTCAAGGTTGTAGTGAGCTATGATTGTGCCACTGCACTCCAGCCTGGATGTCACAGGTTGATTCCCTGTCTTTAAAAAAAAAAAAAAAAAAAAGTCTTAAACTAAATAATTTATACCTATTTTTAAAGTTATTGGCTTTTTTAAAAAGAGTTGGTGACCTGACTTCACACTGCGGCTCCTGCGATCGCGGTCTCTGTCGATCGCGTCGACGAAC
Human_STR_698384_A_m5	698384	A	16	m5	ACTGGCCGCTTGACGGAGGCGAAGCTTGCGGTGAGCCGAGATTGTGCCACTGCACTCCAGCCTGGACGACAGAGCAAGACTCCATCTCAAAAAAAAAAAGTATTTCTATTCTATGGGGCATTGGCATGATACTGCGCATTCCACTCTGGCAGGGTTTAGCATTTCACACTTTACACTGCGGCTCCTGCGATCGCTAACCAGGCGGGTCTCTGTCGATCGCGTCGACGAAC
Human_STR_698384_A_ref	698384	A	16	ref	ACTGGCCGCTTGACGGAGGCGAAGCTTGCGGTGAGCCGAGATTGTGCCACTGCACTCCAGCCTGGACGACAGAGCAAGACTCCATCTCAAAAAAAAAAAAAAAAGTATTTCTATTCTATGGGGCATTGGCATGATACTGCGCATTCCACTCTGGCAGGGTTTAGCATTTCACACTTTACACTGCGGCTCCTGCGATCGCTAACCGGTCTCTGTCGATCGCGTCGACGAAC
Human_STR_698384_A_p3	698384	A	16	p3	ACTGGCCGCTTGACGGAGGCGAAGCTTGCGGTGAGCCGAGATTGTGCCACTGCACTCCAGCCTGGACGACAGAGCAAGACTCCATCTCAAAAAAAAAAAAAAAAAAAGTATTTCTATTCTATGGGGCATTGGCATGATACTGCGCATTCCACTCTGGCAGGGTTTAGCATTTCACACTTTACACTGCGGCTCCTGCGATCGCTAGGTCTCTGTCGATCGCGTCGACGAAC
Human_STR_698384_A_p5	698384	A	16	p5	ACTGGCCGCTTGACGGAGGCGAAGCTTGCGGTGAGCCGAGATTGTGCCACTGCACTCCAGCCTGGACGACAGAGCAAGACTCCATCTCAAAAAAAAAAAAAAAAAAAAAGTATTTCTATTCTATGGGGCATTGGCATGATACTGCGCATTCCACTCTGGCAGGGTTTAGCATTTCACACTTTACACTGCGGCTCCTGCGATCGCGGTCTCTGTCGATCGCGTCGACGAAC
Human_STR_698386_CT_m5	698386	CT	7.5	m5	ACTGGCCGCTTGACGCCCAAAGTGCTGGGATTACAGGAGTGAGCCACCGCACCCGGCCTTGTCTTTCTTTTTGCTTTCTTTTCACGCTCTCTGCTTCCAGAGTAGTTGGGACTTAAAATTTATTGTAATAACAGGAATTCTCGTGGATCTAATCTAATCACCACACTGCGGCTCCTGCGATCGCTAACCAGGCGTGTTAGCTGCGGTCTCTGTCGATCGCGTCGACGAAC
Human_STR_698386_CT_ref	698386	CT	7.5	ref	ACTGGCCGCTTGACGCCCAAAGTGCTGGGATTACAGGAGTGAGCCACCGCACCCGGCCTTGTCTTTCTTTTTGCTTTCTTTTCACGCTCTCTCTCTCTCTCTGCTTCCAGAGTAGTTGGGACTTAAAATTTATTGTAATAACAGGAATTCTCGTGGATCTAATCTAATCACCACACTGCGGCTCCTGCGATCGCTAACCAGGCGGGTCTCTGTCGATCGCGTCGACGAAC
Human_STR_698386_CT_p5	698386	CT	7.5	p5	ACTGGCCGCTTGACGCCCAAAGTGCTGGGATTACAGGAGTGAGCCACCGCACCCGGCCTTGTCTTTCTTTTTGCTTTCTTTTCACGCTCTCTCTCTCTCTCTCTCTCTCTCTGCTTCCAGAGTAGTTGGGACTTAAAATTTATTGTAATAACAGGAATTCTCGTGGATCTAATCTAATCACCACACTGCGGCTCCTGCGATCGCGGTCTCTGTCGATCGCGTCGACGAAC
Human_STR_698387_T_m5	698387	T	17	m5	ACTGGCCGCTTGACGTCCATTGATGTGTACCCCAGAGATACCAAGGGCTGACTTTAGACTGTATCTGCTCGTTAGTCACTTAATAGTCTTTTTTTTTTTTCCTGAGACTGAGTTTTGCTCTTGTTGCCCAGGCTGGAGTGCAATGGCGTGATCTCGGCTCACTGCAAACTCCGCACTGCGGCTCCTGCGATCGCTAACCAGGCGGGTCTCTGTCGATCGCGTCGACGAAC
Human_STR_698387_T_ref	698387	T	17	ref	ACTGGCCGCTTGACGTCCATTGATGTGTACCCCAGAGATACCAAGGGCTGACTTTAGACTGTATCTGCTCGTTAGTCACTTAATAGTCTTTTTTTTTTTTTTTTTCCTGAGACTGAGTTTTGCTCTTGTTGCCCAGGCTGGAGTGCAATGGCGTGATCTCGGCTCACTGCAAACTCCGCACTGCGGCTCCTGCGATCGCTAACCGGTCTCTGTCGATCGCGTCGACGAAC
Human_STR_698387_T_p3	698387	T	17	p3	ACTGGCCGCTTGACGTCCATTGATGTGTACCCCAGAGATACCAAGGGCTGACTTTAGACTGTATCTGCTCGTTAGTCACTTAATAGTCTTTTTTTTTTTTTTTTTTTTCCTGAGACTGAGTTTTGCTCTTGTTGCCCAGGCTGGAGTGCAATGGCGTGATCTCGGCTCACTGCAAACTCCGCACTGCGGCTCCTGCGATCGCTAGGTCTCTGTCGATCGCGTCGACGAAC
Human_STR_698387_T_p5	698387	T	17	p5	ACTGGCCGCTTGACGTCCATTGATGTGTACCCCAGAGATACCAAGGGCTGACTTTAGACTGTATCTGCTCGTTAGTCACTTAATAGTCTTTTTTTTTTTTTTTTTTTTTTCCTGAGACTGAGTTTTGCTCTTGTTGCCCAGGCTGGAGTGCAATGGCGTGATCTCGGCTCACTGCAAACTCCGCACTGCGGCTCCTGCGATCGCGGTCTCTGTCGATCGCGTCGACGAAC
Human_STR_698388_T_m5	698388	T	19	m5	ACTGGCCGCTTGACGTGAGCACTGTGATCCACAGAGGGCTGAGGGGCCTGTGCTCTGCATGAGCTTTGGTCAGGGTGAGGTCTGTGCTTTTTTTTTTTTTTGAGATAGAGTCGCACTCTGTCACCCAGGCTGGAGTGCAGTGTTAAAATCTTGGCTCACTGCAACCTCTGTCTCACTGCGGCTCCTGCGATCGCTAACCAGGCGGGTCTCTGTCGATCGCGTCGACGAAC
Human_STR_698388_T_ref	698388	T	19	ref	ACTGGCCGCTTGACGTGAGCACTGTGATCCACAGAGGGCTGAGGGGCCTGTGCTCTGCATGAGCTTTGGTCAGGGTGAGGTCTGTGCTTTTTTTTTTTTTTTTTTTGAGATAGAGTCGCACTCTGTCACCCAGGCTGGAGTGCAGTGTTAAAATCTTGGCTCACTGCAACCTCTGTCTCACTGCGGCTCCTGCGATCGCTAACCGGTCTCTGTCGATCGCGTCGACGAAC
Human_STR_698388_T_p5	698388	T	19	p5	ACTGGCCGCTTGACGTGAGCACTGTGATCCACAGAGGGCTGAGGGGCCTGTGCTCTGCATGAGCTTTGGTCAGGGTGAGGTCTGTGCTTTTTTTTTTTTTTTTTTTTTTTTGAGATAGAGTCGCACTCTGTCACCCAGGCTGGAGTGCAGTGTTAAAATCTTGGCTCACTGCAACCTCTGTCTCACTGCGGCTCCTGCGATCGCGGTCTCTGTCGATCGCGTCGACGAAC
Human_STR_698389_CTTTTT_m5	698389	CTTTTT	3.83333	m5	ACTGGCCGCTTGACGGACCTGCCTTGGCCTCTCAAAGTGCTGGGATTACAGGCGTGAACCACCACACATGGCTAAGATGGAGTTTCACCCTGTCACCCAGGCTGGAGTGCAATGGTGCGATCTCGGCTCCACTGCGGCTCCTGCGATCGCTAACCAGGCGTGTTAGCTGCTGTGCTGTCCTACGAGTAAACAGTAGAGTCCGTGGGTCTCTGTCGATCGCGTCGACGAAC
Human_STR_698389_CTTTTT_ref	698389	CTTTTT	3.83333	ref	ACTGGCCGCTTGACGGACCTGCCTTGGCCTCTCAAAGTGCTGGGATTACAGGCGTGAACCACCACACATGGCCTTTTTCTTTTTCTTTTTCTTTTTTAAGATGGAGTTTCACCCTGTCACCCAGGCTGGAGTGCAATGGTGCGATCTCGGCTCCACTGCGGCTCCTGCGATCGCTAACCAGGCGTGTTAGCTGCTGTGCTGTCCGGTCTCTGTCGATCGCGTCGACGAAC
Human_STR_698389_CTTTTT_p5	698389	CTTTTT	3.83333	p5	ACTGGCCGCTTGACGGACCTGCCTTGGCCTCTCAAAGTGCTGGGATTACAGGCGTGAACCACCACACATGGCCTTTTTCTTTTTCTTTTTCTTTTTCTTTTTCTTTTTCTTTTTCTTTTTCTTTTTTAAGATGGAGTTTCACCCTGTCACCCAGGCTGGAGTGCAATGGTGCGATCTCGGCTCCACTGCGGCTCCTGCGATCGCGGTCTCTGTCGATCGCGTCGACGAAC
Human_STR_698409_GTTTT_m5	698409	GTTTT	5	m5	ACTGGCCGCTTGACGAAATGATACCCCTTCAGCAACTTAAAAAAAAAAGTTTGTTTTTGTTTTGTGCGTGTGTGTTTGGAGACGGAATTTCACTCTTGTTGCCCAGGCTGGATGGCAATGGCCCGATCTCTGCCACTGCGGCTCCTGCGATCGCTAACCAGGCGTGTTAGCTGCTGTGCTGTCCTACGAGTAAACAGTAGAGTCGGTCTCTGTCGATCGCGTCGACGAAC
Human_STR_698409_GTTTT_ref	698409	GTTTT	5	ref	ACTGGCCGCTTGACGAAATGATACCCCTTCAGCAACTTAAAAAAAAAAGTTTGTTTTTGTTTTGTGCGTGTGTGGTTTTGTTTTGTTTTGTTTTGTTTTTTTGGAGACGGAATTTCACTCTTGTTGCCCAGGCTGGATGGCAATGGCCCGATCTCTGCCACTGCGGCTCCTGCGATCGCTAACCAGGCGTGTTAGCTGCTGTGCGGTCTCTGTCGATCGCGTCGACGAAC
Human_STR_698409_GTTTT_p5	698409	GTTTT	5	p5	ACTGGCCGCTTGACGAAATGATACCCCTTCAGCAACTTAAAAAAAAAAGTTTGTTTTTGTTTTGTGCGTGTGTGGTTTTGTTTTGTTTTGTTTTGTTTTGTTTTGTTTTGTTTTGTTTTGTTTTTTTGGAGACGGAATTTCACTCTTGTTGCCCAGGCTGGATGGCAATGGCCCGATCTCTGCCACTGCGGCTCCTGCGATCGCGGTCTCTGTCGATCGCGTCGACGAAC
Human_STR_698410_T_m5	698410	T	23	m5	ACTGGCCGCTTGACGTGTGGGAATGACCCACAGCTTAGTCCTCCAACCACTTTTCCTCTCTGTCCACGTCTACTGCCTTTCTATCTTTTTTTTTTTTTTTTTTGAGATGGAGTTTTGCTCTTGTTGTCCAGGCTGGATTGCAATGGTGTGATCTTGGCTCACCGCAACCTCTGCACTGCGGCTCCTGCGATCGCTAACCAGGCGGGTCTCTGTCGATCGCGTCGACGAAC
Human_STR_698410_T_ref	698410	T	23	ref	ACTGGCCGCTTGACGTGTGGGAATGACCCACAGCTTAGTCCTCCAACCACTTTTCCTCTCTGTCCACGTCTACTGCCTTTCTATCTTTTTTTTTTTTTTTTTTTTTTTGAGATGGAGTTTTGCTCTTGTTGTCCAGGCTGGATTGCAATGGTGTGATCTTGGCTCACCGCAACCTCTGCACTGCGGCTCCTGCGATCGCTAACCGGTCTCTGTCGATCGCGTCGACGAAC
Human_STR_698410_T_p5	698410	T	23	p5	ACTGGCCGCTTGACGTGTGGGAATGACCCACAGCTTAGTCCTCCAACCACTTTTCCTCTCTGTCCACGTCTACTGCCTTTCTATCTTTTTTTTTTTTTTTTTTTTTTTTTTTTGAGATGGAGTTTTGCTCTTGTTGTCCAGGCTGGATTGCAATGGTGTGATCTTGGCTCACCGCAACCTCTGCACTGCGGCTCCTGCGATCGCGGTCTCTGTCGATCGCGTCGACGAAC
Human_STR_698467_AAT_m5	698467	AAT	10.6667	m5	ACTGGCCGCTTGACGTGCATTGAGTTGAGATCTCGCCACTGCACTCCAGCCTGGGCAACAGAAATACTGTGTCTCAATAATAATAATAATAATAGTAATAGATCTCTTCCACAAATGTGCTGGGACAACTAACTGGATATCCACATGGAAAAGCACTGCGGCTCCTGCGATCGCTAACCAGGCGTGTTAGCTGCTGTGCTGTCCGGTCTCTGTCGATCGCGTCGACGAAC
Human_STR_698467_AAT_ref	698467	AAT	10.6667	ref	ACTGGCCGCTTGACGTGCATTGAGTTGAGATCTCGCCACTGCACTCCAGCCTGGGCAACAGAAATACTGTGTCTCAATAATAATAATAATAATAATAATAATAATAATAGTAATAGATCTCTTCCACAAATGTGCTGGGACAACTAACTGGATATCCACATGGAAAAGCACTGCGGCTCCTGCGATCGCTAACCAGGCGTGTTAGGTCTCTGTCGATCGCGTCGACGAAC
Human_STR_698467_AAT_p5	698467	AAT	10.6667	p5	ACTGGCCGCTTGACGTGCATTGAGTTGAGATCTCGCCACTGCACTCCAGCCTGGGCAACAGAAATACTGTGTCTCAATAATAATAATAATAATAATAATAATAATAATAATAATAATAATAATAGTAATAGATCTCTTCCACAAATGTGCTGGGACAACTAACTGGATATCCACATGGAAAAGCACTGCGGCTCCTGCGATCGCGGTCTCTGTCGATCGCGTCGACGAAC
Human_STR_698468_T_m5	698468	T	16	m5	ACTGGCCGCTTGACGAACTGGATATCCACATGGAAAAGAGTAATGTTGGATCCCTATGTCACACCATCAAAAATTTTATTTAAAAAAGTTTTTTTTTTTAAAAAGGGAAAAGGCCCGGGCGCGGTGGCTCACGCCTGTAATCCCAGCACTTTGGGAGGCCGACGTGGGCGGATCACTGCGGCTCCTGCGATCGCTAACCAGGCGGGTCTCTGTCGATCGCGTCGACGAAC
Human_STR_698468_T_ref	698468	T	16	ref	ACTGGCCGCTTGACGAACTGGATATCCACATGGAAAAGAGTAATGTTGGATCCCTATGTCACACCATCAAAAATTTTATTTAAAAAAGTTTTTTTTTTTTTTTTAAAAAGGGAAAAGGCCCGGGCGCGGTGGCTCACGCCTGTAATCCCAGCACTTTGGGAGGCCGACGTGGGCGGATCACTGCGGCTCCTGCGATCGCTAACCGGTCTCTGTCGATCGCGTCGACGAAC
Human_STR_698468_T_p5	698468	T	16	p5	ACTGGCCGCTTGACGAACTGGATATCCACATGGAAAAGAGTAATGTTGGATCCCTATGTCACACCATCAAAAATTTTATTTAAAAAAGTTTTTTTTTTTTTTTTTTTTTAAAAAGGGAAAAGGCCCGGGCGCGGTGGCTCACGCCTGTAATCCCAGCACTTTGGGAGGCCGACGTGGGCGGATCACTGCGGCTCCTGCGATCGCGGTCTCTGTCGATCGCGTCGACGAAC
Human_STR_698470_A_m5	698470	A	14	m5	ACTGGCCGCTTGACGTGAAGCAAGAGAATTGCTTGAGTCTAGGAGTTCGAGACCAGCCTGGGCAACATAGTGAGACCCCTATCTCTGCCAAAAAAAAAGGAAATAACGGGGCATAATCGTGTGCACCTGTACTCCCAGCTGCTCTGGAGGTGGAGGTAGGAGGATGACTTGAGCACTGCGGCTCCTGCGATCGCTAACCAGGCGGGTCTCTGTCGATCGCGTCGACGAAC
Human_STR_698470_A_ref	698470	A	14	ref	ACTGGCCGCTTGACGTGAAGCAAGAGAATTGCTTGAGTCTAGGAGTTCGAGACCAGCCTGGGCAACATAGTGAGACCCCTATCTCTGCCAAAAAAAAAAAAAAGGAAATAACGGGGCATAATCGTGTGCACCTGTACTCCCAGCTGCTCTGGAGGTGGAGGTAGGAGGATGACTTGAGCACTGCGGCTCCTGCGATCGCTAACCGGTCTCTGTCGATCGCGTCGACGAAC
Human_STR_698470_A_p5	698470	A	14	p5	ACTGGCCGCTTGACGTGAAGCAAGAGAATTGCTTGAGTCTAGGAGTTCGAGACCAGCCTGGGCAACATAGTGAGACCCCTATCTCTGCCAAAAAAAAAAAAAAAAAAAGGAAATAACGGGGCATAATCGTGTGCACCTGTACTCCCAGCTGCTCTGGAGGTGGAGGTAGGAGGATGACTTGAGCACTGCGGCTCCTGCGATCGCGGTCTCTGTCGATCGCGTCGACGAAC
Human_STR_698523_A_m5	698523	A	25	m5	ACTGGCCGCTTGACGCAGAGGCTGCAGTGAGCCGAGATGTCACCACTGCACTCCAGCCTGAGCGACAGAGAAATACTCCGTCTTAAAAAAAAAAAAAAAAAAAAGAAAGTAATAGATCTCTTCCACAAATGTGCTGGGACAATTAACTGGATATCCACATGGAAAAGAATAATCACTGCGGCTCCTGCGATCGCTAACCAGGCGGGTCTCTGTCGATCGCGTCGACGAAC
Human_STR_698523_A_ref	698523	A	25	ref	ACTGGCCGCTTGACGCAGAGGCTGCAGTGAGCCGAGATGTCACCACTGCACTCCAGCCTGAGCGACAGAGAAATACTCCGTCTTAAAAAAAAAAAAAAAAAAAAAAAAAGAAAGTAATAGATCTCTTCCACAAATGTGCTGGGACAATTAACTGGATATCCACATGGAAAAGAATAATCACTGCGGCTCCTGCGATCGCTAACCGGTCTCTGTCGATCGCGTCGACGAAC
Human_STR_698523_A_p5	698523	A	25	p5	ACTGGCCGCTTGACGCAGAGGCTGCAGTGAGCCGAGATGTCACCACTGCACTCCAGCCTGAGCGACAGAGAAATACTCCGTCTTAAAAAAAAAAAAAAAAAAAAAAAAAAAAAAGAAAGTAATAGATCTCTTCCACAAATGTGCTGGGACAATTAACTGGATATCCACATGGAAAAGAATAATCACTGCGGCTCCTGCGATCGCGGTCTCTGTCGATCGCGTCGACGAAC
Human_STR_698524_AG_m5	698524	AG	13	m5	ACTGGCCGCTTGACGTAGATGTACAGAGAGATGAAGGACAGACAGCAAGGTAGAGAGGGGCAGCAAAGAGGGAGGCTCATCAGAGAGAGAGAGAGAGGAGGAATTTGGAGCCAGGGCAGACAGAGCAGAGTGGTGCTGGTGGCAAGGAGAACAGAGGGAGAACCACTGCGGCTCCTGCGATCGCTAACCAGGCGTGTTAGCTGCGGTCTCTGTCGATCGCGTCGACGAAC
Human_STR_698524_AG_ref	698524	AG	13	ref	ACTGGCCGCTTGACGTAGATGTACAGAGAGATGAAGGACAGACAGCAAGGTAGAGAGGGGCAGCAAAGAGGGAGGCTCATCAGAGAGAGAGAGAGAGAGAGAGAGAGGAGGAATTTGGAGCCAGGGCAGACAGAGCAGAGTGGTGCTGGTGGCAAGGAGAACAGAGGGAGAACCACTGCGGCTCCTGCGATCGCTAACCAGGCGGGTCTCTGTCGATCGCGTCGACGAAC
Human_STR_698524_AG_p5	698524	AG	13	p5	ACTGGCCGCTTGACGTAGATGTACAGAGAGATGAAGGACAGACAGCAAGGTAGAGAGGGGCAGCAAAGAGGGAGGCTCATCAGAGAGAGAGAGAGAGAGAGAGAGAGAGAGAGAGAGGAGGAATTTGGAGCCAGGGCAGACAGAGCAGAGTGGTGCTGGTGGCAAGGAGAACAGAGGGAGAACCACTGCGGCTCCTGCGATCGCGGTCTCTGTCGATCGCGTCGACGAAC
Human_STR_698525_GTTT_m5	698525	GTTT	6.75	m5	ACTGGCCGCTTGACGTTCTTGATTGAAAAAGTTTGCTTATGTCTTAGTTCTACAGCTGACCCTCTTTCCCTGCTTGTTTGTTTTGAGATGCACTTTCGCTCTTGTTGCCCAGGCTGGAGTGCAATGGTGTGATCTTGGGTCACCACTGCGGCTCCTGCGATCGCTAACCAGGCGTGTTAGCTGCTGTGCTGTCCTACGAGTAAAGGTCTCTGTCGATCGCGTCGACGAAC
Human_STR_698525_GTTT_ref	698525	GTTT	6.75	ref	ACTGGCCGCTTGACGTTCTTGATTGAAAAAGTTTGCTTATGTCTTAGTTCTACAGCTGACCCTCTTTCCCTGCTTGTTTGTTTGTTTGTTTGTTTGTTTGTTTTGAGATGCACTTTCGCTCTTGTTGCCCAGGCTGGAGTGCAATGGTGTGATCTTGGGTCACCACTGCGGCTCCTGCGATCGCTAACCAGGCGTGTTAGCTGCGGTCTCTGTCGATCGCGTCGACGAAC
Human_STR_698525_GTTT_p3	698525	GTTT	6.75	p3	ACTGGCCGCTTGACGTTCTTGATTGAAAAAGTTTGCTTATGTCTTAGTTCTACAGCTGACCCTCTTTCCCTGCTTGTTTGTTTGTTTGTTTGTTTGTTTGTTTGTTTGTTTGTTTTGAGATGCACTTTCGCTCTTGTTGCCCAGGCTGGAGTGCAATGGTGTGATCTTGGGTCACCACTGCGGCTCCTGCGATCGCTAACCAGGGGTCTCTGTCGATCGCGTCGACGAAC
Human_STR_698525_GTTT_p5	698525	GTTT	6.75	p5	ACTGGCCGCTTGACGTTCTTGATTGAAAAAGTTTGCTTATGTCTTAGTTCTACAGCTGACCCTCTTTCCCTGCTTGTTTGTTTGTTTGTTTGTTTGTTTGTTTGTTTGTTTGTTTGTTTGTTTTGAGATGCACTTTCGCTCTTGTTGCCCAGGCTGGAGTGCAATGGTGTGATCTTGGGTCACCACTGCGGCTCCTGCGATCGCGGTCTCTGTCGATCGCGTCGACGAAC
Human_STR_698569_A_m5	698569	A	15	m5	ACTGGCCGCTTGACGGAAGCTGAGATTGTGGTGAGCCGAAATCACGCCACTGCACTCCAGCCTGGGAAACAACAGGGAAATTCCAACTCAAAAAAAAAACTATGTAGACCACGTGCGGTGGCTCTTTCCTGTAATCTCAGTACTCTGGGCGGCCAAGGCAGGAGGATACTTTGCACTGCGGCTCCTGCGATCGCTAACCAGGCGGGTCTCTGTCGATCGCGTCGACGAAC
Human_STR_698569_A_ref	698569	A	15	ref	ACTGGCCGCTTGACGGAAGCTGAGATTGTGGTGAGCCGAAATCACGCCACTGCACTCCAGCCTGGGAAACAACAGGGAAATTCCAACTCAAAAAAAAAAAAAAACTATGTAGACCACGTGCGGTGGCTCTTTCCTGTAATCTCAGTACTCTGGGCGGCCAAGGCAGGAGGATACTTTGCACTGCGGCTCCTGCGATCGCTAACCGGTCTCTGTCGATCGCGTCGACGAAC
Human_STR_698569_A_p3	698569	A	15	p3	ACTGGCCGCTTGACGGAAGCTGAGATTGTGGTGAGCCGAAATCACGCCACTGCACTCCAGCCTGGGAAACAACAGGGAAATTCCAACTCAAAAAAAAAAAAAAAAAACTATGTAGACCACGTGCGGTGGCTCTTTCCTGTAATCTCAGTACTCTGGGCGGCCAAGGCAGGAGGATACTTTGCACTGCGGCTCCTGCGATCGCTAGGTCTCTGTCGATCGCGTCGACGAAC
Human_STR_698569_A_p5	698569	A	15	p5	ACTGGCCGCTTGACGGAAGCTGAGATTGTGGTGAGCCGAAATCACGCCACTGCACTCCAGCCTGGGAAACAACAGGGAAATTCCAACTCAAAAAAAAAAAAAAAAAAAACTATGTAGACCACGTGCGGTGGCTCTTTCCTGTAATCTCAGTACTCTGGGCGGCCAAGGCAGGAGGATACTTTGCACTGCGGCTCCTGCGATCGCGGTCTCTGTCGATCGCGTCGACGAAC
Human_STR_698666_T_m5	698666	T	20	m5	ACTGGCCGCTTGACGTTGAATCATTTGATGTTTGAATTATTTAATTTCCTACTGAGACACAGGTACTATCTATCTTGTTGTGTGCCTTTTTTTTTTTTTTTGAGACGGAGTCTCGCTTTGTTGCCCAGGCTGCAGTGCAGTGGTGCAATCTCAGCTCACTGCAACCTCTGCCTCACTGCGGCTCCTGCGATCGCTAACCAGGCGGGTCTCTGTCGATCGCGTCGACGAAC
Human_STR_698666_T_ref	698666	T	20	ref	ACTGGCCGCTTGACGTTGAATCATTTGATGTTTGAATTATTTAATTTCCTACTGAGACACAGGTACTATCTATCTTGTTGTGTGCCTTTTTTTTTTTTTTTTTTTTGAGACGGAGTCTCGCTTTGTTGCCCAGGCTGCAGTGCAGTGGTGCAATCTCAGCTCACTGCAACCTCTGCCTCACTGCGGCTCCTGCGATCGCTAACCGGTCTCTGTCGATCGCGTCGACGAAC
Human_STR_698666_T_p5	698666	T	20	p5	ACTGGCCGCTTGACGTTGAATCATTTGATGTTTGAATTATTTAATTTCCTACTGAGACACAGGTACTATCTATCTTGTTGTGTGCCTTTTTTTTTTTTTTTTTTTTTTTTTGAGACGGAGTCTCGCTTTGTTGCCCAGGCTGCAGTGCAGTGGTGCAATCTCAGCTCACTGCAACCTCTGCCTCACTGCGGCTCCTGCGATCGCGGTCTCTGTCGATCGCGTCGACGAAC
Human_STR_698669_ATTT_m5	698669	ATTT	7.25	m5	ACTGGCCGCTTGACGATGGGGCCTGTGAGAGAATTTGGTCATGGGTGTTGACTACACATGAATAGGTCTAGTGCTATTTATTTCTTTTTGAGACGGAGTTTCCCTCTTGTTGCCCAGGCTGGAGTGCAATGTCACGATCTTGGCACTGCGGCTCCTGCGATCGCTAACCAGGCGTGTTAGCTGCTGTGCTGTCCTACGAGTAAAGGTCTCTGTCGATCGCGTCGACGAAC
Human_STR_698669_ATTT_ref	698669	ATTT	7.25	ref	ACTGGCCGCTTGACGATGGGGCCTGTGAGAGAATTTGGTCATGGGTGTTGACTACACATGAATAGGTCTAGTGCTATTTATTTATTTATTTATTTATTTATTTCTTTTTGAGACGGAGTTTCCCTCTTGTTGCCCAGGCTGGAGTGCAATGTCACGATCTTGGCACTGCGGCTCCTGCGATCGCTAACCAGGCGTGTTAGCTGCGGTCTCTGTCGATCGCGTCGACGAAC
Human_STR_698669_ATTT_p5	698669	ATTT	7.25	p5	ACTGGCCGCTTGACGATGGGGCCTGTGAGAGAATTTGGTCATGGGTGTTGACTACACATGAATAGGTCTAGTGCTATTTATTTATTTATTTATTTATTTATTTATTTATTTATTTATTTATTTCTTTTTGAGACGGAGTTTCCCTCTTGTTGCCCAGGCTGGAGTGCAATGTCACGATCTTGGCACTGCGGCTCCTGCGATCGCGGTCTCTGTCGATCGCGTCGACGAAC
Human_STR_698717_T_m5	698717	T	12	m5	ACTGGCCGCTTGACGGCTGTTTATCCCCTTCTTCCCTCTATTACTTCTCTTCCACCTCTTCTGCTCCATTCTCACAGCTTATTTAACCTCTTTTTTTCCTTTTTGAGATGGAGTTTCACTCTTGTTGTGCAGGCTGGAGTGCACCGGTGCGATCTTGGCTCTCACCGCAACCTCACTGCGGCTCCTGCGATCGCTAACCAGGCGGGTCTCTGTCGATCGCGTCGACGAAC
Human_STR_698717_T_ref	698717	T	12	ref	ACTGGCCGCTTGACGGCTGTTTATCCCCTTCTTCCCTCTATTACTTCTCTTCCACCTCTTCTGCTCCATTCTCACAGCTTATTTAACCTCTTTTTTTTTTTTCCTTTTTGAGATGGAGTTTCACTCTTGTTGTGCAGGCTGGAGTGCACCGGTGCGATCTTGGCTCTCACCGCAACCTCACTGCGGCTCCTGCGATCGCTAACCGGTCTCTGTCGATCGCGTCGACGAAC
Human_STR_698717_T_p3	698717	T	12	p3	ACTGGCCGCTTGACGGCTGTTTATCCCCTTCTTCCCTCTATTACTTCTCTTCCACCTCTTCTGCTCCATTCTCACAGCTTATTTAACCTCTTTTTTTTTTTTTTTCCTTTTTGAGATGGAGTTTCACTCTTGTTGTGCAGGCTGGAGTGCACCGGTGCGATCTTGGCTCTCACCGCAACCTCACTGCGGCTCCTGCGATCGCTAGGTCTCTGTCGATCGCGTCGACGAAC
Human_STR_698717_T_p5	698717	T	12	p5	ACTGGCCGCTTGACGGCTGTTTATCCCCTTCTTCCCTCTATTACTTCTCTTCCACCTCTTCTGCTCCATTCTCACAGCTTATTTAACCTCTTTTTTTTTTTTTTTTTCCTTTTTGAGATGGAGTTTCACTCTTGTTGTGCAGGCTGGAGTGCACCGGTGCGATCTTGGCTCTCACCGCAACCTCACTGCGGCTCCTGCGATCGCGGTCTCTGTCGATCGCGTCGACGAAC
Human_STR_698718_T_m5	698718	T	23	m5	ACTGGCCGCTTGACGCATCCTGGGCGACAAAGTAACACCCCCTAACTGCAGGGTCCTCTTCCTGATCTCTCTCTCGCTCTTTTACTTTTTTTTTTTTTTTTTTGAGACGGAGTCTCGCTGTGTCGCCCAGGCTGGAGTGCAGTGGCACGATTTTGGCTCACTGCAAGCTCCGCCACTGCGGCTCCTGCGATCGCTAACCAGGCGGGTCTCTGTCGATCGCGTCGACGAAC
Human_STR_698718_T_ref	698718	T	23	ref	ACTGGCCGCTTGACGCATCCTGGGCGACAAAGTAACACCCCCTAACTGCAGGGTCCTCTTCCTGATCTCTCTCTCGCTCTTTTACTTTTTTTTTTTTTTTTTTTTTTTGAGACGGAGTCTCGCTGTGTCGCCCAGGCTGGAGTGCAGTGGCACGATTTTGGCTCACTGCAAGCTCCGCCACTGCGGCTCCTGCGATCGCTAACCGGTCTCTGTCGATCGCGTCGACGAAC
Human_STR_698718_T_p5	698718	T	23	p5	ACTGGCCGCTTGACGCATCCTGGGCGACAAAGTAACACCCCCTAACTGCAGGGTCCTCTTCCTGATCTCTCTCTCGCTCTTTTACTTTTTTTTTTTTTTTTTTTTTTTTTTTTGAGACGGAGTCTCGCTGTGTCGCCCAGGCTGGAGTGCAGTGGCACGATTTTGGCTCACTGCAAGCTCCGCCACTGCGGCTCCTGCGATCGCGGTCTCTGTCGATCGCGTCGACGAAC
Human_STR_698744_T_m5	698744	T	20	m5	ACTGGCCGCTTGACGATGGTGAAACCCTATCTCTACTAGAAATACAAAAATTAGCTGGGCTCCATCCTTGCAACTTATTTAACCTCTTTTTTTTTTTTTTTGAGACGGAGTCTCGCTCTGTCGTCCAGGCCGGACTGCGGACTGCAGTGGCGCAATCTCGGCTCACTGCAAGCCACTGCGGCTCCTGCGATCGCTAACCAGGCGGGTCTCTGTCGATCGCGTCGACGAAC
Human_STR_698744_T_ref	698744	T	20	ref	ACTGGCCGCTTGACGATGGTGAAACCCTATCTCTACTAGAAATACAAAAATTAGCTGGGCTCCATCCTTGCAACTTATTTAACCTCTTTTTTTTTTTTTTTTTTTTGAGACGGAGTCTCGCTCTGTCGTCCAGGCCGGACTGCGGACTGCAGTGGCGCAATCTCGGCTCACTGCAAGCCACTGCGGCTCCTGCGATCGCTAACCGGTCTCTGTCGATCGCGTCGACGAAC
Human_STR_698744_T_p5	698744	T	20	p5	ACTGGCCGCTTGACGATGGTGAAACCCTATCTCTACTAGAAATACAAAAATTAGCTGGGCTCCATCCTTGCAACTTATTTAACCTCTTTTTTTTTTTTTTTTTTTTTTTTTGAGACGGAGTCTCGCTCTGTCGTCCAGGCCGGACTGCGGACTGCAGTGGCGCAATCTCGGCTCACTGCAAGCCACTGCGGCTCCTGCGATCGCGGTCTCTGTCGATCGCGTCGACGAAC
Human_STR_698746_T_m5	698746	T	20	m5	ACTGGCCGCTTGACGTCCCAGCACATTTGTAAAAGAGATCTATTACTTTCTCCTTTTTATTTACATTTTTTTCTTTTCTTTTTCCCTTTTTTTTTTTTTTTGAGGCTATTTCTCTGTCGCCCTGGCTGGAGTGCAGTGGCGAGATCTTGACTCACTGCAGCCTCTGCCTCCTGCACTGCGGCTCCTGCGATCGCTAACCAGGCGGGTCTCTGTCGATCGCGTCGACGAAC
Human_STR_698746_T_ref	698746	T	20	ref	ACTGGCCGCTTGACGTCCCAGCACATTTGTAAAAGAGATCTATTACTTTCTCCTTTTTATTTACATTTTTTTCTTTTCTTTTTCCCTTTTTTTTTTTTTTTTTTTTGAGGCTATTTCTCTGTCGCCCTGGCTGGAGTGCAGTGGCGAGATCTTGACTCACTGCAGCCTCTGCCTCCTGCACTGCGGCTCCTGCGATCGCTAACCGGTCTCTGTCGATCGCGTCGACGAAC
Human_STR_698746_T_p5	698746	T	20	p5	ACTGGCCGCTTGACGTCCCAGCACATTTGTAAAAGAGATCTATTACTTTCTCCTTTTTATTTACATTTTTTTCTTTTCTTTTTCCCTTTTTTTTTTTTTTTTTTTTTTTTTGAGGCTATTTCTCTGTCGCCCTGGCTGGAGTGCAGTGGCGAGATCTTGACTCACTGCAGCCTCTGCCTCCTGCACTGCGGCTCCTGCGATCGCGGTCTCTGTCGATCGCGTCGACGAAC
Human_STR_698747_GTTTT_m5	698747	GTTTT	6	m5	ACTGGCCGCTTGACGATTTACAGGTAAACTTTTTTTAAAATTTATATTAGGAAACTAAATTTTATTGCACTGTTTTTGGTACGGAGTCTTGCTCTGTTGCCCAGGCTGGAGTGCAGTGGTGCAATCTTGGCTCCACTGCGGCTCCTGCGATCGCTAACCAGGCGTGTTAGCTGCTGTGCTGTCCTACGAGTAAACAGTAGAGTCGGTCTCTGTCGATCGCGTCGACGAAC
Human_STR_698747_GTTTT_ref	698747	GTTTT	6	ref	ACTGGCCGCTTGACGATTTACAGGTAAACTTTTTTTAAAATTTATATTAGGAAACTAAATTTTATTGCACTGTTTTGTTTTGTTTTGTTTTGTTTTGTTTTTGGTACGGAGTCTTGCTCTGTTGCCCAGGCTGGAGTGCAGTGGTGCAATCTTGGCTCCACTGCGGCTCCTGCGATCGCTAACCAGGCGTGTTAGCTGCTGTGCGGTCTCTGTCGATCGCGTCGACGAAC
Human_STR_698747_GTTTT_p3	698747	GTTTT	6	p3	ACTGGCCGCTTGACGATTTACAGGTAAACTTTTTTTAAAATTTATATTAGGAAACTAAATTTTATTGCACTGTTTTGTTTTGTTTTGTTTTGTTTTGTTTTGTTTTGTTTTGTTTTTGGTACGGAGTCTTGCTCTGTTGCCCAGGCTGGAGTGCAGTGGTGCAATCTTGGCTCCACTGCGGCTCCTGCGATCGCTAACCAGGCGGGTCTCTGTCGATCGCGTCGACGAAC
Human_STR_698747_GTTTT_p5	698747	GTTTT	6	p5	ACTGGCCGCTTGACGATTTACAGGTAAACTTTTTTTAAAATTTATATTAGGAAACTAAATTTTATTGCACTGTTTTGTTTTGTTTTGTTTTGTTTTGTTTTGTTTTGTTTTGTTTTGTTTTGTTTTTGGTACGGAGTCTTGCTCTGTTGCCCAGGCTGGAGTGCAGTGGTGCAATCTTGGCTCCACTGCGGCTCCTGCGATCGCGGTCTCTGTCGATCGCGTCGACGAAC
Human_STR_698802_A_m5	698802	A	20	m5	ACTGGCCGCTTGACGCGGCGGAGTTTGCAGTGAGCCGAGAAATCGCCATTGCACTCCAGCCTGGTGACAGAGTGACACTCCGTCTCAAAAAAAAAAAAAAAGTAGCAAGTTTTGTTTAACTGAAGAGGAATCTCATCTTGCTGGAAAAGGATACTTTGGCAGCTGCTGGTGGGCACTGCGGCTCCTGCGATCGCTAACCAGGCGGGTCTCTGTCGATCGCGTCGACGAAC
Human_STR_698802_A_ref	698802	A	20	ref	ACTGGCCGCTTGACGCGGCGGAGTTTGCAGTGAGCCGAGAAATCGCCATTGCACTCCAGCCTGGTGACAGAGTGACACTCCGTCTCAAAAAAAAAAAAAAAAAAAAGTAGCAAGTTTTGTTTAACTGAAGAGGAATCTCATCTTGCTGGAAAAGGATACTTTGGCAGCTGCTGGTGGGCACTGCGGCTCCTGCGATCGCTAACCGGTCTCTGTCGATCGCGTCGACGAAC
Human_STR_698802_A_p3	698802	A	20	p3	ACTGGCCGCTTGACGCGGCGGAGTTTGCAGTGAGCCGAGAAATCGCCATTGCACTCCAGCCTGGTGACAGAGTGACACTCCGTCTCAAAAAAAAAAAAAAAAAAAAAAAGTAGCAAGTTTTGTTTAACTGAAGAGGAATCTCATCTTGCTGGAAAAGGATACTTTGGCAGCTGCTGGTGGGCACTGCGGCTCCTGCGATCGCTAGGTCTCTGTCGATCGCGTCGACGAAC
Human_STR_698802_A_p5	698802	A	20	p5	ACTGGCCGCTTGACGCGGCGGAGTTTGCAGTGAGCCGAGAAATCGCCATTGCACTCCAGCCTGGTGACAGAGTGACACTCCGTCTCAAAAAAAAAAAAAAAAAAAAAAAAAGTAGCAAGTTTTGTTTAACTGAAGAGGAATCTCATCTTGCTGGAAAAGGATACTTTGGCAGCTGCTGGTGGGCACTGCGGCTCCTGCGATCGCGGTCTCTGTCGATCGCGTCGACGAAC
Human_STR_698828_AAAG_m5	698828	AAAG	8.25	m5	ACTGGCCGCTTGACGGCCAAGATCGTGCCATTGCACTTCAGCCTGGGCAACAAGAGCAAAACTGCATCTCATAAAAGAAAGAAAGACAGGGAAAGAGAGTCAGCTGTTGAACTAAGACAGAAGTAACTTTTTTCATTCAAGAACACTGCGGCTCCTGCGATCGCTAACCAGGCGTGTTAGCTGCTGTGCTGTCCTACGAGTAAAGGTCTCTGTCGATCGCGTCGACGAAC
Human_STR_698828_AAAG_ref	698828	AAAG	8.25	ref	ACTGGCCGCTTGACGGCCAAGATCGTGCCATTGCACTTCAGCCTGGGCAACAAGAGCAAAACTGCATCTCATAAAAGAAAGAAAGAAAGAAAGAAAGAAAGAAAGACAGGGAAAGAGAGTCAGCTGTTGAACTAAGACAGAAGTAACTTTTTTCATTCAAGAACACTGCGGCTCCTGCGATCGCTAACCAGGCGTGTTAGCTGCGGTCTCTGTCGATCGCGTCGACGAAC
Human_STR_698828_AAAG_p5	698828	AAAG	8.25	p5	ACTGGCCGCTTGACGGCCAAGATCGTGCCATTGCACTTCAGCCTGGGCAACAAGAGCAAAACTGCATCTCATAAAAGAAAGAAAGAAAGAAAGAAAGAAAGAAAGAAAGAAAGAAAGAAAGAAAGACAGGGAAAGAGAGTCAGCTGTTGAACTAAGACAGAAGTAACTTTTTTCATTCAAGAACACTGCGGCTCCTGCGATCGCGGTCTCTGTCGATCGCGTCGACGAAC
Human_STR_698861_ACTAT_m5	698861	ACTAT	3.8	m5	ACTGGCCGCTTGACGCATCCAGAATTTCATTGAGACTGGACGGCCCCCGCTGGACTATACTAGTCCAGGCACAGAGGTCCAGGCACAGGCTATACTAGTCTGTAGGCACAGAGACCCATCTCCAACAACAAAGAAGAACACTGCGGCTCCTGCGATCGCTAACCAGGCGTGTTAGCTGCTGTGCTGTCCTACGAGTAAACAGTAGGTCTCTGTCGATCGCGTCGACGAAC
Human_STR_698861_ACTAT_ref	698861	ACTAT	3.8	ref	ACTGGCCGCTTGACGCATCCAGAATTTCATTGAGACTGGACGGCCCCCGCTGGACTATACTAGTCCAGGCACAGAGACTATACTATACTATACTATGTCCAGGCACAGGCTATACTAGTCTGTAGGCACAGAGACCCATCTCCAACAACAAAGAAGAACACTGCGGCTCCTGCGATCGCTAACCAGGCGTGTTAGCTGCTGTGCGGTCTCTGTCGATCGCGTCGACGAAC
Human_STR_698861_ACTAT_p5	698861	ACTAT	3.8	p5	ACTGGCCGCTTGACGCATCCAGAATTTCATTGAGACTGGACGGCCCCCGCTGGACTATACTAGTCCAGGCACAGAGACTATACTATACTATACTATACTATACTATACTATACTATACTATGTCCAGGCACAGGCTATACTAGTCTGTAGGCACAGAGACCCATCTCCAACAACAAAGAAGAACACTGCGGCTCCTGCGATCGCGGTCTCTGTCGATCGCGTCGACGAAC
Human_STR_698901_T_m5	698901	T	15	m5	ACTGGCCGCTTGACGAGCGATTCTCCTGCCTCAGCCTCCTGAGTAGCTGGGATTACAGGCAGGTGCCACCAAAAAAAGACCAAAAAAAATTTTTTTTTTGGTATTTTTAGTAGAGATGGGGTTTCTCCATGCTGGTCAGACTGGTCTTGAACTCCCAACCTCAGGTAATCCGCCACTGCGGCTCCTGCGATCGCTAACCAGGCGGGTCTCTGTCGATCGCGTCGACGAAC
Human_STR_698901_T_ref	698901	T	15	ref	ACTGGCCGCTTGACGAGCGATTCTCCTGCCTCAGCCTCCTGAGTAGCTGGGATTACAGGCAGGTGCCACCAAAAAAAGACCAAAAAAAATTTTTTTTTTTTTTTGGTATTTTTAGTAGAGATGGGGTTTCTCCATGCTGGTCAGACTGGTCTTGAACTCCCAACCTCAGGTAATCCGCCACTGCGGCTCCTGCGATCGCTAACCGGTCTCTGTCGATCGCGTCGACGAAC
Human_STR_698901_T_p3	698901	T	15	p3	ACTGGCCGCTTGACGAGCGATTCTCCTGCCTCAGCCTCCTGAGTAGCTGGGATTACAGGCAGGTGCCACCAAAAAAAGACCAAAAAAAATTTTTTTTTTTTTTTTTTGGTATTTTTAGTAGAGATGGGGTTTCTCCATGCTGGTCAGACTGGTCTTGAACTCCCAACCTCAGGTAATCCGCCACTGCGGCTCCTGCGATCGCTAGGTCTCTGTCGATCGCGTCGACGAAC
Human_STR_698901_T_p5	698901	T	15	p5	ACTGGCCGCTTGACGAGCGATTCTCCTGCCTCAGCCTCCTGAGTAGCTGGGATTACAGGCAGGTGCCACCAAAAAAAGACCAAAAAAAATTTTTTTTTTTTTTTTTTTTGGTATTTTTAGTAGAGATGGGGTTTCTCCATGCTGGTCAGACTGGTCTTGAACTCCCAACCTCAGGTAATCCGCCACTGCGGCTCCTGCGATCGCGGTCTCTGTCGATCGCGTCGACGAAC
Human_STR_698902_T_m5	698902	T	11	m5	ACTGGCCGCTTGACGCAACCTCAGGTAATCCGCCTGCCTCGGCCTCCCAAAGTGCTGGGATTACAGGCATGAGCCACCGTGCCCAGCCAAATTTTTTGTTCAATGTTGCCCAGGTTGGCCTCAAACGCGTAGCCTTGCCTCCTTGTGACCCAGGACAACCGGCCAGAGCCAATCACTGCGGCTCCTGCGATCGCTAACCAGGCGGGTCTCTGTCGATCGCGTCGACGAAC
Human_STR_698902_T_ref	698902	T	11	ref	ACTGGCCGCTTGACGCAACCTCAGGTAATCCGCCTGCCTCGGCCTCCCAAAGTGCTGGGATTACAGGCATGAGCCACCGTGCCCAGCCAAATTTTTTTTTTTGTTCAATGTTGCCCAGGTTGGCCTCAAACGCGTAGCCTTGCCTCCTTGTGACCCAGGACAACCGGCCAGAGCCAATCACTGCGGCTCCTGCGATCGCTAACCGGTCTCTGTCGATCGCGTCGACGAAC
Human_STR_698902_T_p5	698902	T	11	p5	ACTGGCCGCTTGACGCAACCTCAGGTAATCCGCCTGCCTCGGCCTCCCAAAGTGCTGGGATTACAGGCATGAGCCACCGTGCCCAGCCAAATTTTTTTTTTTTTTTTGTTCAATGTTGCCCAGGTTGGCCTCAAACGCGTAGCCTTGCCTCCTTGTGACCCAGGACAACCGGCCAGAGCCAATCACTGCGGCTCCTGCGATCGCGGTCTCTGTCGATCGCGTCGACGAAC
Human_STR_698903_A_m5	698903	A	16	m5	ACTGGCCGCTTGACGCACCTTTATTGGGTGGGTTAAAGCCTTTCCTACAAGAACAGAAAAGGCCCAGGAAGTAGCCAAGGTACTTCTTAAAAAAAAAAATCATCCCGGCCGGGCGTGGTGGCTCACTTCTGTAATCTCAGCACTTTGGGAGGCCGAGGCAGGCGGATCACGAGCACTGCGGCTCCTGCGATCGCTAACCAGGCGGGTCTCTGTCGATCGCGTCGACGAAC
Human_STR_698903_A_ref	698903	A	16	ref	ACTGGCCGCTTGACGCACCTTTATTGGGTGGGTTAAAGCCTTTCCTACAAGAACAGAAAAGGCCCAGGAAGTAGCCAAGGTACTTCTTAAAAAAAAAAAAAAAATCATCCCGGCCGGGCGTGGTGGCTCACTTCTGTAATCTCAGCACTTTGGGAGGCCGAGGCAGGCGGATCACGAGCACTGCGGCTCCTGCGATCGCTAACCGGTCTCTGTCGATCGCGTCGACGAAC
Human_STR_698903_A_p5	698903	A	16	p5	ACTGGCCGCTTGACGCACCTTTATTGGGTGGGTTAAAGCCTTTCCTACAAGAACAGAAAAGGCCCAGGAAGTAGCCAAGGTACTTCTTAAAAAAAAAAAAAAAAAAAAATCATCCCGGCCGGGCGTGGTGGCTCACTTCTGTAATCTCAGCACTTTGGGAGGCCGAGGCAGGCGGATCACGAGCACTGCGGCTCCTGCGATCGCGGTCTCTGTCGATCGCGTCGACGAAC
Human_STR_698904_A_m5	698904	A	22	m5	ACTGGCCGCTTGACGGTGGAGCTTGTGGTGAGCTGAGATTGTGCCACTGCACTCCAGCCTGGACAACAGAGCGAGACTCCGTCTCAAAAAAAAAAAAAAAAATCACCCCTCAGTGTGGGTTTAGTTTGTGTTTACAAAGTGACAACGGCCCAGTTTTTATTTCACGCACCCTTCACTGCGGCTCCTGCGATCGCTAACCAGGCGGGTCTCTGTCGATCGCGTCGACGAAC
Human_STR_698904_A_ref	698904	A	22	ref	ACTGGCCGCTTGACGGTGGAGCTTGTGGTGAGCTGAGATTGTGCCACTGCACTCCAGCCTGGACAACAGAGCGAGACTCCGTCTCAAAAAAAAAAAAAAAAAAAAAATCACCCCTCAGTGTGGGTTTAGTTTGTGTTTACAAAGTGACAACGGCCCAGTTTTTATTTCACGCACCCTTCACTGCGGCTCCTGCGATCGCTAACCGGTCTCTGTCGATCGCGTCGACGAAC
Human_STR_698904_A_p5	698904	A	22	p5	ACTGGCCGCTTGACGGTGGAGCTTGTGGTGAGCTGAGATTGTGCCACTGCACTCCAGCCTGGACAACAGAGCGAGACTCCGTCTCAAAAAAAAAAAAAAAAAAAAAAAAAAATCACCCCTCAGTGTGGGTTTAGTTTGTGTTTACAAAGTGACAACGGCCCAGTTTTTATTTCACGCACCCTTCACTGCGGCTCCTGCGATCGCGGTCTCTGTCGATCGCGTCGACGAAC
Human_STR_698930_AAAT_m5	698930	AAAT	3.75	m5	ACTGGCCGCTTGACGTTGCAGTGAGCCGAGATCACGCCACTGCACTCCAGCCTGGGTGACAGAGTGAGACACCTTTACAAAGTATTTCTGTCCACAAACCAGCTTGGAGTAGGTAGGTAGCCAGGCATGAGCAGTTAAAGGAGCCCCCACTGCGGCTCCTGCGATCGCTAACCAGGCGTGTTAGCTGCTGTGCTGTCCTACGAGGGTCTCTGTCGATCGCGTCGACGAAC
Human_STR_698930_AAAT_ref	698930	AAAT	3.75	ref	ACTGGCCGCTTGACGTTGCAGTGAGCCGAGATCACGCCACTGCACTCCAGCCTGGGTGACAGAGTGAGACACCTTTACAAAAAATAAATAAATAAATGTATTTCTGTCCACAAACCAGCTTGGAGTAGGTAGGTAGCCAGGCATGAGCAGTTAAAGGAGCCCCCACTGCGGCTCCTGCGATCGCTAACCAGGCGTGTTAGCTGCGGTCTCTGTCGATCGCGTCGACGAAC
Human_STR_698930_AAAT_p5	698930	AAAT	3.75	p5	ACTGGCCGCTTGACGTTGCAGTGAGCCGAGATCACGCCACTGCACTCCAGCCTGGGTGACAGAGTGAGACACCTTTACAAAAAATAAATAAATAAATAAATAAATAAATAAATAAATGTATTTCTGTCCACAAACCAGCTTGGAGTAGGTAGGTAGCCAGGCATGAGCAGTTAAAGGAGCCCCCACTGCGGCTCCTGCGATCGCGGTCTCTGTCGATCGCGTCGACGAAC
Human_STR_698931_A_m5	698931	A	18	m5	ACTGGCCGCTTGACGAGGCGGAGCTTGCAGTGAGCCGAGATAGCGCCACCGCACTCCAGCCTGGGCGACAGAGTGAGACTCCGTCTCAAAAAAAAAAAAAGCCACACCCCTGGGTGGAGATTTGAGATGCTAAGGAGATATGTGATGTGTGCATGGACAGTCACAGCACATTCCACTGCGGCTCCTGCGATCGCTAACCAGGCGGGTCTCTGTCGATCGCGTCGACGAAC
Human_STR_698931_A_ref	698931	A	18	ref	ACTGGCCGCTTGACGAGGCGGAGCTTGCAGTGAGCCGAGATAGCGCCACCGCACTCCAGCCTGGGCGACAGAGTGAGACTCCGTCTCAAAAAAAAAAAAAAAAAAGCCACACCCCTGGGTGGAGATTTGAGATGCTAAGGAGATATGTGATGTGTGCATGGACAGTCACAGCACATTCCACTGCGGCTCCTGCGATCGCTAACCGGTCTCTGTCGATCGCGTCGACGAAC
Human_STR_698931_A_p5	698931	A	18	p5	ACTGGCCGCTTGACGAGGCGGAGCTTGCAGTGAGCCGAGATAGCGCCACCGCACTCCAGCCTGGGCGACAGAGTGAGACTCCGTCTCAAAAAAAAAAAAAAAAAAAAAAAGCCACACCCCTGGGTGGAGATTTGAGATGCTAAGGAGATATGTGATGTGTGCATGGACAGTCACAGCACATTCCACTGCGGCTCCTGCGATCGCGGTCTCTGTCGATCGCGTCGACGAAC
Human_STR_698977_T_m5	698977	T	17	m5	ACTGGCCGCTTGACGATATAAATTGCATTGTCCTTTTTTATACTTACTATTCTATTCCGTGCGAGATGACAACCTCAAACGCCTATACTTTTTTTTTTTTGAGCCGGAGTCACGCTCTGTCGTCCAGGCTGGGGTGCAGTGGCATGATCTCTGCTCACTGCAACCTCGGCCTCCACTGCGGCTCCTGCGATCGCTAACCAGGCGGGTCTCTGTCGATCGCGTCGACGAAC
Human_STR_698977_T_ref	698977	T	17	ref	ACTGGCCGCTTGACGATATAAATTGCATTGTCCTTTTTTATACTTACTATTCTATTCCGTGCGAGATGACAACCTCAAACGCCTATACTTTTTTTTTTTTTTTTTGAGCCGGAGTCACGCTCTGTCGTCCAGGCTGGGGTGCAGTGGCATGATCTCTGCTCACTGCAACCTCGGCCTCCACTGCGGCTCCTGCGATCGCTAACCGGTCTCTGTCGATCGCGTCGACGAAC
Human_STR_698977_T_p3	698977	T	17	p3	ACTGGCCGCTTGACGATATAAATTGCATTGTCCTTTTTTATACTTACTATTCTATTCCGTGCGAGATGACAACCTCAAACGCCTATACTTTTTTTTTTTTTTTTTTTTGAGCCGGAGTCACGCTCTGTCGTCCAGGCTGGGGTGCAGTGGCATGATCTCTGCTCACTGCAACCTCGGCCTCCACTGCGGCTCCTGCGATCGCTAGGTCTCTGTCGATCGCGTCGACGAAC
Human_STR_698977_T_p5	698977	T	17	p5	ACTGGCCGCTTGACGATATAAATTGCATTGTCCTTTTTTATACTTACTATTCTATTCCGTGCGAGATGACAACCTCAAACGCCTATACTTTTTTTTTTTTTTTTTTTTTTGAGCCGGAGTCACGCTCTGTCGTCCAGGCTGGGGTGCAGTGGCATGATCTCTGCTCACTGCAACCTCGGCCTCCACTGCGGCTCCTGCGATCGCGGTCTCTGTCGATCGCGTCGACGAAC
Human_STR_698978_T_m5	698978	T	16	m5	ACTGGCCGCTTGACGAAGGACTATTGCAATAGAGAGAATGTTCCAATCACAAGATCTGAAAATGTCCAAGAGACACAAACTAAAAAGCTTTTTTTTTTTCATATATGGAGGAGTAAACAAGGCTAGAAAGCACAAGCACAAGTTATGAGGCTGTGGATGAGCACTTGGCATGACACTGCGGCTCCTGCGATCGCTAACCAGGCGGGTCTCTGTCGATCGCGTCGACGAAC
Human_STR_698978_T_ref	698978	T	16	ref	ACTGGCCGCTTGACGAAGGACTATTGCAATAGAGAGAATGTTCCAATCACAAGATCTGAAAATGTCCAAGAGACACAAACTAAAAAGCTTTTTTTTTTTTTTTTCATATATGGAGGAGTAAACAAGGCTAGAAAGCACAAGCACAAGTTATGAGGCTGTGGATGAGCACTTGGCATGACACTGCGGCTCCTGCGATCGCTAACCGGTCTCTGTCGATCGCGTCGACGAAC
Human_STR_698978_T_p3	698978	T	16	p3	ACTGGCCGCTTGACGAAGGACTATTGCAATAGAGAGAATGTTCCAATCACAAGATCTGAAAATGTCCAAGAGACACAAACTAAAAAGCTTTTTTTTTTTTTTTTTTTCATATATGGAGGAGTAAACAAGGCTAGAAAGCACAAGCACAAGTTATGAGGCTGTGGATGAGCACTTGGCATGACACTGCGGCTCCTGCGATCGCTAGGTCTCTGTCGATCGCGTCGACGAAC
Human_STR_698978_T_p5	698978	T	16	p5	ACTGGCCGCTTGACGAAGGACTATTGCAATAGAGAGAATGTTCCAATCACAAGATCTGAAAATGTCCAAGAGACACAAACTAAAAAGCTTTTTTTTTTTTTTTTTTTTTCATATATGGAGGAGTAAACAAGGCTAGAAAGCACAAGCACAAGTTATGAGGCTGTGGATGAGCACTTGGCATGACACTGCGGCTCCTGCGATCGCGGTCTCTGTCGATCGCGTCGACGAAC
Human_STR_698979_ATGTT_m5	698979	ATGTT	5	m5	ACTGGCCGCTTGACGCACAAGTTATGAGGCTGTGGATGAGCACTTGGCATGACTACAGTTATTCAGGGAAAGTTAAAATGTTACATATTTCTTGGAGAGAGTCTTGCTCTGTCACCCAGGCTGGAGTGCAGTGCACTGCGGCTCCTGCGATCGCTAACCAGGCGTGTTAGCTGCTGTGCTGTCCTACGAGTAAACAGTAGAGTCGGTCTCTGTCGATCGCGTCGACGAAC
Human_STR_698979_ATGTT_ref	698979	ATGTT	5	ref	ACTGGCCGCTTGACGCACAAGTTATGAGGCTGTGGATGAGCACTTGGCATGACTACAGTTATTCAGGGAAAGTTATGTTATGTTATGTTATGTTATGTTAAAATGTTACATATTTCTTGGAGAGAGTCTTGCTCTGTCACCCAGGCTGGAGTGCAGTGCACTGCGGCTCCTGCGATCGCTAACCAGGCGTGTTAGCTGCTGTGCGGTCTCTGTCGATCGCGTCGACGAAC
Human_STR_698979_ATGTT_p3	698979	ATGTT	5	p3	ACTGGCCGCTTGACGCACAAGTTATGAGGCTGTGGATGAGCACTTGGCATGACTACAGTTATTCAGGGAAAGTTATGTTATGTTATGTTATGTTATGTTATGTTATGTTATGTTAAAATGTTACATATTTCTTGGAGAGAGTCTTGCTCTGTCACCCAGGCTGGAGTGCAGTGCACTGCGGCTCCTGCGATCGCTAACCAGGCGGGTCTCTGTCGATCGCGTCGACGAAC
Human_STR_698979_ATGTT_p5	698979	ATGTT	5	p5	ACTGGCCGCTTGACGCACAAGTTATGAGGCTGTGGATGAGCACTTGGCATGACTACAGTTATTCAGGGAAAGTTATGTTATGTTATGTTATGTTATGTTATGTTATGTTATGTTATGTTATGTTAAAATGTTACATATTTCTTGGAGAGAGTCTTGCTCTGTCACCCAGGCTGGAGTGCAGTGCACTGCGGCTCCTGCGATCGCGGTCTCTGTCGATCGCGTCGACGAAC
Human_STR_699005_CCCCCT_m5	699005	CCCCCT	5.16667	m5	ACTGGCCGCTTGACGGCTTTAGAGAGACACTATGTAGTGACAGTCTTTCACTTTCTGCCCAGCTTTACTAACGCCAGGGAAGGGGAAGAGGATGACCTGTGGAATTAATGAGTCAAGTCACTTCACTGCGGCTCCTGCGATCGCTAACCAGGCGTGTTAGCTGCTGTGCTGTCCTACGAGTAAACAGTAGAGTCCGTGGGCACGGGTCTCTGTCGATCGCGTCGACGAAC
Human_STR_699005_CCCCCT_ref	699005	CCCCCT	5.16667	ref	ACTGGCCGCTTGACGGCTTTAGAGAGACACTATGTAGTGACAGTCTTTCACTTTCTGCCCAGCTTTACTCCCCCTCCCCCTCCCCCTCCCCCTCCCCCTAACGCCAGGGAAGGGGAAGAGGATGACCTGTGGAATTAATGAGTCAAGTCACTTCACTGCGGCTCCTGCGATCGCTAACCAGGCGTGTTAGCTGCTGTGCTGTCCGGTCTCTGTCGATCGCGTCGACGAAC
Human_STR_699005_CCCCCT_p3	699005	CCCCCT	5.16667	p3	ACTGGCCGCTTGACGGCTTTAGAGAGACACTATGTAGTGACAGTCTTTCACTTTCTGCCCAGCTTTACTCCCCCTCCCCCTCCCCCTCCCCCTCCCCCTCCCCCTCCCCCTCCCCCTAACGCCAGGGAAGGGGAAGAGGATGACCTGTGGAATTAATGAGTCAAGTCACTTCACTGCGGCTCCTGCGATCGCTAACCAGGCGTGGGTCTCTGTCGATCGCGTCGACGAAC
Human_STR_699005_CCCCCT_p5	699005	CCCCCT	5.16667	p5	ACTGGCCGCTTGACGGCTTTAGAGAGACACTATGTAGTGACAGTCTTTCACTTTCTGCCCAGCTTTACTCCCCCTCCCCCTCCCCCTCCCCCTCCCCCTCCCCCTCCCCCTCCCCCTCCCCCTCCCCCTAACGCCAGGGAAGGGGAAGAGGATGACCTGTGGAATTAATGAGTCAAGTCACTTCACTGCGGCTCCTGCGATCGCGGTCTCTGTCGATCGCGTCGACGAAC
Human_STR_699006_T_m5	699006	T	15	m5	ACTGGCCGCTTGACGGGAAACGAACAATGGAAACACAGATACAAAAATATTCTCAGCTCAAGAAATATGCACTTTGTCATTATTAGTGATTTTTTTTTTGAGACAGAGTCTTGTTCTGTCACCCAGGCTGGAGTGCGGTGGTGTGATCTCAGCTTACTGTAACCTCTACCTCCCACTGCGGCTCCTGCGATCGCTAACCAGGCGGGTCTCTGTCGATCGCGTCGACGAAC
Human_STR_699006_T_ref	699006	T	15	ref	ACTGGCCGCTTGACGGGAAACGAACAATGGAAACACAGATACAAAAATATTCTCAGCTCAAGAAATATGCACTTTGTCATTATTAGTGATTTTTTTTTTTTTTTGAGACAGAGTCTTGTTCTGTCACCCAGGCTGGAGTGCGGTGGTGTGATCTCAGCTTACTGTAACCTCTACCTCCCACTGCGGCTCCTGCGATCGCTAACCGGTCTCTGTCGATCGCGTCGACGAAC
Human_STR_699006_T_p5	699006	T	15	p5	ACTGGCCGCTTGACGGGAAACGAACAATGGAAACACAGATACAAAAATATTCTCAGCTCAAGAAATATGCACTTTGTCATTATTAGTGATTTTTTTTTTTTTTTTTTTTGAGACAGAGTCTTGTTCTGTCACCCAGGCTGGAGTGCGGTGGTGTGATCTCAGCTTACTGTAACCTCTACCTCCCACTGCGGCTCCTGCGATCGCGGTCTCTGTCGATCGCGTCGACGAAC
Human_STR_699057_A_m5	699057	A	20	m5	ACTGGCCGCTTGACGGAGGTTGCAATGAGCCGATATCGCGCCATTGCACTCCAGCCTGGGTGACAGAGTGAGACTTCGTCTCTCCCAAAAAAAAAAAAAAACTTAGGCTATCTAAAAGTTTAACCAATGGCCAGTAATATAAGCAATCATGCATATGTAATGAAGGCGCCATACACTGCGGCTCCTGCGATCGCTAACCAGGCGGGTCTCTGTCGATCGCGTCGACGAAC
Human_STR_699057_A_ref	699057	A	20	ref	ACTGGCCGCTTGACGGAGGTTGCAATGAGCCGATATCGCGCCATTGCACTCCAGCCTGGGTGACAGAGTGAGACTTCGTCTCTCCCAAAAAAAAAAAAAAAAAAAACTTAGGCTATCTAAAAGTTTAACCAATGGCCAGTAATATAAGCAATCATGCATATGTAATGAAGGCGCCATACACTGCGGCTCCTGCGATCGCTAACCGGTCTCTGTCGATCGCGTCGACGAAC
Human_STR_699057_A_p5	699057	A	20	p5	ACTGGCCGCTTGACGGAGGTTGCAATGAGCCGATATCGCGCCATTGCACTCCAGCCTGGGTGACAGAGTGAGACTTCGTCTCTCCCAAAAAAAAAAAAAAAAAAAAAAAAACTTAGGCTATCTAAAAGTTTAACCAATGGCCAGTAATATAAGCAATCATGCATATGTAATGAAGGCGCCATACACTGCGGCTCCTGCGATCGCGGTCTCTGTCGATCGCGTCGACGAAC
Human_STR_699058_T_m5	699058	T	25	m5	ACTGGCCGCTTGACGAGAACAGTAGAAGAAACTGAATCAGTGTTTCCTATATTCTTAAATACGAATATGTGAGGTTTGTTGTTGTTTTTTTTTTTTTTTTTTTTAGACAAGAGTCTTGCTCTTGTCGCCCAGGCTGGAATGCAATGGCATGATCTCGGCTCACTGAGCCACCGCACTGCGGCTCCTGCGATCGCTAACCAGGCGGGTCTCTGTCGATCGCGTCGACGAAC
Human_STR_699058_T_ref	699058	T	25	ref	ACTGGCCGCTTGACGAGAACAGTAGAAGAAACTGAATCAGTGTTTCCTATATTCTTAAATACGAATATGTGAGGTTTGTTGTTGTTTTTTTTTTTTTTTTTTTTTTTTTAGACAAGAGTCTTGCTCTTGTCGCCCAGGCTGGAATGCAATGGCATGATCTCGGCTCACTGAGCCACCGCACTGCGGCTCCTGCGATCGCTAACCGGTCTCTGTCGATCGCGTCGACGAAC
Human_STR_699058_T_p3	699058	T	25	p3	ACTGGCCGCTTGACGAGAACAGTAGAAGAAACTGAATCAGTGTTTCCTATATTCTTAAATACGAATATGTGAGGTTTGTTGTTGTTTTTTTTTTTTTTTTTTTTTTTTTTTTAGACAAGAGTCTTGCTCTTGTCGCCCAGGCTGGAATGCAATGGCATGATCTCGGCTCACTGAGCCACCGCACTGCGGCTCCTGCGATCGCTAGGTCTCTGTCGATCGCGTCGACGAAC
Human_STR_699058_T_p5	699058	T	25	p5	ACTGGCCGCTTGACGAGAACAGTAGAAGAAACTGAATCAGTGTTTCCTATATTCTTAAATACGAATATGTGAGGTTTGTTGTTGTTTTTTTTTTTTTTTTTTTTTTTTTTTTTTAGACAAGAGTCTTGCTCTTGTCGCCCAGGCTGGAATGCAATGGCATGATCTCGGCTCACTGAGCCACCGCACTGCGGCTCCTGCGATCGCGGTCTCTGTCGATCGCGTCGACGAAC
Human_STR_699090_AAAT_m5	699090	AAAT	4.75	m5	ACTGGCCGCTTGACGCAGTGAGCCGAGATCAAGCCACTGCACTCCAGCCTGGGTGACAGAGTGAGACTCCGTCTCAAAAAGAAAGCAAAAGAAAGCATTTAAACCTCATAAGCTGAACAATACATTTAAGAGAAAATACTTTGCACTGCGGCTCCTGCGATCGCTAACCAGGCGTGTTAGCTGCTGTGCTGTCCTACGAGTAAAGGTCTCTGTCGATCGCGTCGACGAAC
Human_STR_699090_AAAT_ref	699090	AAAT	4.75	ref	ACTGGCCGCTTGACGCAGTGAGCCGAGATCAAGCCACTGCACTCCAGCCTGGGTGACAGAGTGAGACTCCGTCTCAAAAAAATAAATAAATAAATAAATAGAAAGCAAAAGAAAGCATTTAAACCTCATAAGCTGAACAATACATTTAAGAGAAAATACTTTGCACTGCGGCTCCTGCGATCGCTAACCAGGCGTGTTAGCTGCGGTCTCTGTCGATCGCGTCGACGAAC
Human_STR_699090_AAAT_p3	699090	AAAT	4.75	p3	ACTGGCCGCTTGACGCAGTGAGCCGAGATCAAGCCACTGCACTCCAGCCTGGGTGACAGAGTGAGACTCCGTCTCAAAAAAATAAATAAATAAATAAATAAATAAATAAATAGAAAGCAAAAGAAAGCATTTAAACCTCATAAGCTGAACAATACATTTAAGAGAAAATACTTTGCACTGCGGCTCCTGCGATCGCTAACCAGGGGTCTCTGTCGATCGCGTCGACGAAC
Human_STR_699090_AAAT_p5	699090	AAAT	4.75	p5	ACTGGCCGCTTGACGCAGTGAGCCGAGATCAAGCCACTGCACTCCAGCCTGGGTGACAGAGTGAGACTCCGTCTCAAAAAAATAAATAAATAAATAAATAAATAAATAAATAAATAAATAGAAAGCAAAAGAAAGCATTTAAACCTCATAAGCTGAACAATACATTTAAGAGAAAATACTTTGCACTGCGGCTCCTGCGATCGCGGTCTCTGTCGATCGCGTCGACGAAC
Human_STR_699091_AGGGGC_m5	699091	AGGGGC	3.66667	m5	ACTGGCCGCTTGACGGATCCGCTTCCGGGTCGGCAGGAACCTGCGCGTACGCGAGTGCACTGGGGCGGCGCACGCGGACAACTGTGGGGATGGGCGGGCAAATGGCGGGGATGGGCGGGGACAATGGCGCACTGCGGCTCCTGCGATCGCTAACCAGGCGTGTTAGCTGCTGTGCTGTCCTACGAGTAAACAGTAGAGTCCGTGGGTCTCTGTCGATCGCGTCGACGAAC
Human_STR_699091_AGGGGC_ref	699091	AGGGGC	3.66667	ref	ACTGGCCGCTTGACGGATCCGCTTCCGGGTCGGCAGGAACCTGCGCGTACGCGAGTGCACTGGGGCGGCGCAAGGGGCAGGGGCAGGGGCAGGGGCCGCGGACAACTGTGGGGATGGGCGGGCAAATGGCGGGGATGGGCGGGGACAATGGCGCACTGCGGCTCCTGCGATCGCTAACCAGGCGTGTTAGCTGCTGTGCTGTCCGGTCTCTGTCGATCGCGTCGACGAAC
Human_STR_699091_AGGGGC_p5	699091	AGGGGC	3.66667	p5	ACTGGCCGCTTGACGGATCCGCTTCCGGGTCGGCAGGAACCTGCGCGTACGCGAGTGCACTGGGGCGGCGCAAGGGGCAGGGGCAGGGGCAGGGGCAGGGGCAGGGGCAGGGGCAGGGGCAGGGGCCGCGGACAACTGTGGGGATGGGCGGGCAAATGGCGGGGATGGGCGGGGACAATGGCGCACTGCGGCTCCTGCGATCGCGGTCTCTGTCGATCGCGTCGACGAAC
Human_STR_699092_ATT_m5	699092	ATT	7.66667	m5	ACTGGCCGCTTGACGGCTGGATTTATTGGAGTTGGTATGTTGTGTTTTGTCTAAGTTATTAATTACTAATATACTATCGATTATTATTTTGAGATGGAGTCTCTGTTTCCCAGGCTGGATTGTAATGGCGCGATCTCGGCTCACGGCAACCTACACTGCGGCTCCTGCGATCGCTAACCAGGCGTGTTAGCTGCTGTGCTGTCCGGTCTCTGTCGATCGCGTCGACGAAC
Human_STR_699092_ATT_ref	699092	ATT	7.66667	ref	ACTGGCCGCTTGACGGCTGGATTTATTGGAGTTGGTATGTTGTGTTTTGTCTAAGTTATTAATTACTAATATACTATCGATTATTATTATTATTATTATTATTTTGAGATGGAGTCTCTGTTTCCCAGGCTGGATTGTAATGGCGCGATCTCGGCTCACGGCAACCTACACTGCGGCTCCTGCGATCGCTAACCAGGCGTGTTAGGTCTCTGTCGATCGCGTCGACGAAC
Human_STR_699092_ATT_p5	699092	ATT	7.66667	p5	ACTGGCCGCTTGACGGCTGGATTTATTGGAGTTGGTATGTTGTGTTTTGTCTAAGTTATTAATTACTAATATACTATCGATTATTATTATTATTATTATTATTATTATTATTATTATTTTGAGATGGAGTCTCTGTTTCCCAGGCTGGATTGTAATGGCGCGATCTCGGCTCACGGCAACCTACACTGCGGCTCCTGCGATCGCGGTCTCTGTCGATCGCGTCGACGAAC
Human_STR_699093_T_m5	699093	T	12	m5	ACTGGCCGCTTGACGTGTTATTTACATATAAACATACACATATAAAAATTCTATTTATTTTACATATAAAAATACATATATGTATTTAAATTTTTTTGAGACGGAGTCTCACCCGTACAGACGGGGTTTCACCGTATTAGCTACGATGTCTCGATCTTTTGACCTTGTGACCCCACTGCGGCTCCTGCGATCGCTAACCAGGCGGGTCTCTGTCGATCGCGTCGACGAAC
Human_STR_699093_T_ref	699093	T	12	ref	ACTGGCCGCTTGACGTGTTATTTACATATAAACATACACATATAAAAATTCTATTTATTTTACATATAAAAATACATATATGTATTTAAATTTTTTTTTTTTGAGACGGAGTCTCACCCGTACAGACGGGGTTTCACCGTATTAGCTACGATGTCTCGATCTTTTGACCTTGTGACCCCACTGCGGCTCCTGCGATCGCTAACCGGTCTCTGTCGATCGCGTCGACGAAC
Human_STR_699093_T_p5	699093	T	12	p5	ACTGGCCGCTTGACGTGTTATTTACATATAAACATACACATATAAAAATTCTATTTATTTTACATATAAAAATACATATATGTATTTAAATTTTTTTTTTTTTTTTTGAGACGGAGTCTCACCCGTACAGACGGGGTTTCACCGTATTAGCTACGATGTCTCGATCTTTTGACCTTGTGACCCCACTGCGGCTCCTGCGATCGCGGTCTCTGTCGATCGCGTCGACGAAC
Human_STR_699094_GT_m5	699094	GT	13	m5	ACTGGCCGCTTGACGACAAAAATAGGAAATTATCAAACCAAATTTATAAAGTGAACATGACAAATATTTATACATATGTAGGTGTGTGTGTGTGTGTATATGTATATATATGTGTGTATAGATATATAAAGGACACAACTAGGCAACTATTATAGCGTAGTAGCACTGCGGCTCCTGCGATCGCTAACCAGGCGTGTTAGCTGCGGTCTCTGTCGATCGCGTCGACGAAC
Human_STR_699094_GT_ref	699094	GT	13	ref	ACTGGCCGCTTGACGACAAAAATAGGAAATTATCAAACCAAATTTATAAAGTGAACATGACAAATATTTATACATATGTAGGTGTGTGTGTGTGTGTGTGTGTGTGTATATGTATATATATGTGTGTATAGATATATAAAGGACACAACTAGGCAACTATTATAGCGTAGTAGCACTGCGGCTCCTGCGATCGCTAACCAGGCGGGTCTCTGTCGATCGCGTCGACGAAC
Human_STR_699094_GT_p5	699094	GT	13	p5	ACTGGCCGCTTGACGACAAAAATAGGAAATTATCAAACCAAATTTATAAAGTGAACATGACAAATATTTATACATATGTAGGTGTGTGTGTGTGTGTGTGTGTGTGTGTGTGTGTGTATATGTATATATATGTGTGTATAGATATATAAAGGACACAACTAGGCAACTATTATAGCGTAGTAGCACTGCGGCTCCTGCGATCGCGGTCTCTGTCGATCGCGTCGACGAAC
Human_STR_699095_CT_m5	699095	CT	13.5	m5	ACTGGCCGCTTGACGTAGCAGTAGTAAAATTAGTGAAAGTACTAAAAGTCTCTGATATGCAAAAATAATGGCATAAGCTGCTCTCTCTCTCTCTCTCTGCCTTGGCTGCCAGGCAGGGAAGGGCCCCCTGTCCAGTGGACACGTGACCCACGTGACCTTACCTCACTGCGGCTCCTGCGATCGCTAACCAGGCGTGTTAGCTGCGGTCTCTGTCGATCGCGTCGACGAAC
Human_STR_699095_CT_ref	699095	CT	13.5	ref	ACTGGCCGCTTGACGTAGCAGTAGTAAAATTAGTGAAAGTACTAAAAGTCTCTGATATGCAAAAATAATGGCATAAGCTGCTCTCTCTCTCTCTCTCTCTCTCTCTCTGCCTTGGCTGCCAGGCAGGGAAGGGCCCCCTGTCCAGTGGACACGTGACCCACGTGACCTTACCTCACTGCGGCTCCTGCGATCGCTAACCAGGCGGGTCTCTGTCGATCGCGTCGACGAAC
Human_STR_699095_CT_p5	699095	CT	13.5	p5	ACTGGCCGCTTGACGTAGCAGTAGTAAAATTAGTGAAAGTACTAAAAGTCTCTGATATGCAAAAATAATGGCATAAGCTGCTCTCTCTCTCTCTCTCTCTCTCTCTCTCTCTCTCTCTGCCTTGGCTGCCAGGCAGGGAAGGGCCCCCTGTCCAGTGGACACGTGACCCACGTGACCTTACCTCACTGCGGCTCCTGCGATCGCGGTCTCTGTCGATCGCGTCGACGAAC
Human_STR_699100_T_m5	699100	T	21	m5	ACTGGCCGCTTGACGTTTCTCTTTAGTAGCTCAGCTCATGGCTCACAACCATTCCTCTTTTCTTGGTGACTTGGGGGTTAGACTAGTTTTTTTTTTTTTTTTATTGATCATTCTTGGGTGTTTCTCGCAGAGGGGGATTTGGCAGGGTCATAGGACAATGGTGGAGGGAAGGTCACTGCGGCTCCTGCGATCGCTAACCAGGCGGGTCTCTGTCGATCGCGTCGACGAAC
Human_STR_699100_T_ref	699100	T	21	ref	ACTGGCCGCTTGACGTTTCTCTTTAGTAGCTCAGCTCATGGCTCACAACCATTCCTCTTTTCTTGGTGACTTGGGGGTTAGACTAGTTTTTTTTTTTTTTTTTTTTTATTGATCATTCTTGGGTGTTTCTCGCAGAGGGGGATTTGGCAGGGTCATAGGACAATGGTGGAGGGAAGGTCACTGCGGCTCCTGCGATCGCTAACCGGTCTCTGTCGATCGCGTCGACGAAC
Human_STR_699100_T_p5	699100	T	21	p5	ACTGGCCGCTTGACGTTTCTCTTTAGTAGCTCAGCTCATGGCTCACAACCATTCCTCTTTTCTTGGTGACTTGGGGGTTAGACTAGTTTTTTTTTTTTTTTTTTTTTTTTTTATTGATCATTCTTGGGTGTTTCTCGCAGAGGGGGATTTGGCAGGGTCATAGGACAATGGTGGAGGGAAGGTCACTGCGGCTCCTGCGATCGCGGTCTCTGTCGATCGCGTCGACGAAC
Human_STR_699131_AAAAG_m5	699131	AAAAG	4.8	m5	ACTGGCCGCTTGACGTGAGCCGAGATCTCGCCACTGCACTCCAGCCTGGGTGACAGAGAAATACTCTGTCTCAAATCTAAATATAAAAATGAAAGTAATAGATCTCTTCCACAAATGTGCTGGGACAACTAACCACTGCGGCTCCTGCGATCGCTAACCAGGCGTGTTAGCTGCTGTGCTGTCCTACGAGTAAACAGTAGAGTCGGTCTCTGTCGATCGCGTCGACGAAC
Human_STR_699131_AAAAG_ref	699131	AAAAG	4.8	ref	ACTGGCCGCTTGACGTGAGCCGAGATCTCGCCACTGCACTCCAGCCTGGGTGACAGAGAAATACTCTGTCTCAAAAAAGAAAAGAAAAGAAAAGAAAAGATCTAAATATAAAAATGAAAGTAATAGATCTCTTCCACAAATGTGCTGGGACAACTAACCACTGCGGCTCCTGCGATCGCTAACCAGGCGTGTTAGCTGCTGTGCGGTCTCTGTCGATCGCGTCGACGAAC
Human_STR_699131_AAAAG_p3	699131	AAAAG	4.8	p3	ACTGGCCGCTTGACGTGAGCCGAGATCTCGCCACTGCACTCCAGCCTGGGTGACAGAGAAATACTCTGTCTCAAAAAAGAAAAGAAAAGAAAAGAAAAGAAAAGAAAAGAAAAGATCTAAATATAAAAATGAAAGTAATAGATCTCTTCCACAAATGTGCTGGGACAACTAACCACTGCGGCTCCTGCGATCGCTAACCAGGCGGGTCTCTGTCGATCGCGTCGACGAAC
Human_STR_699131_AAAAG_p5	699131	AAAAG	4.8	p5	ACTGGCCGCTTGACGTGAGCCGAGATCTCGCCACTGCACTCCAGCCTGGGTGACAGAGAAATACTCTGTCTCAAAAAAGAAAAGAAAAGAAAAGAAAAGAAAAGAAAAGAAAAGAAAAGAAAAGATCTAAATATAAAAATGAAAGTAATAGATCTCTTCCACAAATGTGCTGGGACAACTAACCACTGCGGCTCCTGCGATCGCGGTCTCTGTCGATCGCGTCGACGAAC
Human_STR_699132_AG_m5	699132	AG	7	m5	ACTGGCCGCTTGACGACGTGAAAATGAATAATGTTGGATCCCTAACTCACAAAATCAAAAATTTTATTTAAAGAAATTTTAAAAAAGAGAGCGAGGAAGGGAGCGCTGCCGGAGGAGGTGTTACTTTGTCGCCCAGGCTAACTTGGACCCCCCCCCCGGCTCACACTGCGGCTCCTGCGATCGCTAACCAGGCGTGTTAGCTGCGGTCTCTGTCGATCGCGTCGACGAAC
Human_STR_699132_AG_ref	699132	AG	7	ref	ACTGGCCGCTTGACGACGTGAAAATGAATAATGTTGGATCCCTAACTCACAAAATCAAAAATTTTATTTAAAGAAATTTTAAAAAAGAGAGAGAGAGAGAGCGAGGAAGGGAGCGCTGCCGGAGGAGGTGTTACTTTGTCGCCCAGGCTAACTTGGACCCCCCCCCCGGCTCACACTGCGGCTCCTGCGATCGCTAACCAGGCGGGTCTCTGTCGATCGCGTCGACGAAC
Human_STR_699132_AG_p5	699132	AG	7	p5	ACTGGCCGCTTGACGACGTGAAAATGAATAATGTTGGATCCCTAACTCACAAAATCAAAAATTTTATTTAAAGAAATTTTAAAAAAGAGAGAGAGAGAGAGAGAGAGAGAGCGAGGAAGGGAGCGCTGCCGGAGGAGGTGTTACTTTGTCGCCCAGGCTAACTTGGACCCCCCCCCCGGCTCACACTGCGGCTCCTGCGATCGCGGTCTCTGTCGATCGCGTCGACGAAC
Human_STR_699158_A_m5	699158	A	17	m5	ACTGGCCGCTTGACGAGAATGAGAAAGGCCCATAACAGATGGCAAAGTAGAGGATGGGTGAGGGATTTGCCAAGAGACAGCAAAAGTGAAAAAAAAAAAAGATAAGCAGGAGGAGAAAAGCAACTAGAGAAATGTAGAGAAAAGCTAGATGTACAGAGAGATGAAGGACAGCACACTGCGGCTCCTGCGATCGCTAACCAGGCGGGTCTCTGTCGATCGCGTCGACGAAC
Human_STR_699158_A_ref	699158	A	17	ref	ACTGGCCGCTTGACGAGAATGAGAAAGGCCCATAACAGATGGCAAAGTAGAGGATGGGTGAGGGATTTGCCAAGAGACAGCAAAAGTGAAAAAAAAAAAAAAAAAGATAAGCAGGAGGAGAAAAGCAACTAGAGAAATGTAGAGAAAAGCTAGATGTACAGAGAGATGAAGGACAGCACACTGCGGCTCCTGCGATCGCTAACCGGTCTCTGTCGATCGCGTCGACGAAC
Human_STR_699158_A_p5	699158	A	17	p5	ACTGGCCGCTTGACGAGAATGAGAAAGGCCCATAACAGATGGCAAAGTAGAGGATGGGTGAGGGATTTGCCAAGAGACAGCAAAAGTGAAAAAAAAAAAAAAAAAAAAAAGATAAGCAGGAGGAGAAAAGCAACTAGAGAAATGTAGAGAAAAGCTAGATGTACAGAGAGATGAAGGACAGCACACTGCGGCTCCTGCGATCGCGGTCTCTGTCGATCGCGTCGACGAAC
Human_STR_699159_T_m5	699159	T	11	m5	ACTGGCCGCTTGACGTTGCTAGGCAGAGGAAAACTTCTTTTCTTTTTAACCCTTGCCTTGCCTGTTACTATTCTTGGAGTGAATGAATACATTTTTTAAATTTCTGCTTCAGTTTCTTCCCTTAGATGCTTTTTATTATCAAGATTTTAATAGAAAGCATCACTATTACTGGACACTGCGGCTCCTGCGATCGCTAACCAGGCGGGTCTCTGTCGATCGCGTCGACGAAC
Human_STR_699159_T_ref	699159	T	11	ref	ACTGGCCGCTTGACGTTGCTAGGCAGAGGAAAACTTCTTTTCTTTTTAACCCTTGCCTTGCCTGTTACTATTCTTGGAGTGAATGAATACATTTTTTTTTTTAAATTTCTGCTTCAGTTTCTTCCCTTAGATGCTTTTTATTATCAAGATTTTAATAGAAAGCATCACTATTACTGGACACTGCGGCTCCTGCGATCGCTAACCGGTCTCTGTCGATCGCGTCGACGAAC
Human_STR_699159_T_p3	699159	T	11	p3	ACTGGCCGCTTGACGTTGCTAGGCAGAGGAAAACTTCTTTTCTTTTTAACCCTTGCCTTGCCTGTTACTATTCTTGGAGTGAATGAATACATTTTTTTTTTTTTTAAATTTCTGCTTCAGTTTCTTCCCTTAGATGCTTTTTATTATCAAGATTTTAATAGAAAGCATCACTATTACTGGACACTGCGGCTCCTGCGATCGCTAGGTCTCTGTCGATCGCGTCGACGAAC
Human_STR_699159_T_p5	699159	T	11	p5	ACTGGCCGCTTGACGTTGCTAGGCAGAGGAAAACTTCTTTTCTTTTTAACCCTTGCCTTGCCTGTTACTATTCTTGGAGTGAATGAATACATTTTTTTTTTTTTTTTAAATTTCTGCTTCAGTTTCTTCCCTTAGATGCTTTTTATTATCAAGATTTTAATAGAAAGCATCACTATTACTGGACACTGCGGCTCCTGCGATCGCGGTCTCTGTCGATCGCGTCGACGAAC
Human_STR_699181_AAAT_m5	699181	AAAT	4.75	m5	ACTGGCCGCTTGACGGCCGAGATCCCATCACGGCACTCTAGCCTGGGCGACAGAGAAATACTCTGTCTCAAAACAAAAGGGAATAAATCTCTTCCAAAAATGTGCTGAGGCAACTAACTGGATATCCACATGGAAAAGAATACCACTGCGGCTCCTGCGATCGCTAACCAGGCGTGTTAGCTGCTGTGCTGTCCTACGAGTAAAGGTCTCTGTCGATCGCGTCGACGAAC
Human_STR_699181_AAAT_ref	699181	AAAT	4.75	ref	ACTGGCCGCTTGACGGCCGAGATCCCATCACGGCACTCTAGCCTGGGCGACAGAGAAATACTCTGTCTCAAAACAAAAGAAATAAATAAATAAATAAATGGAATAAATCTCTTCCAAAAATGTGCTGAGGCAACTAACTGGATATCCACATGGAAAAGAATACCACTGCGGCTCCTGCGATCGCTAACCAGGCGTGTTAGCTGCGGTCTCTGTCGATCGCGTCGACGAAC
Human_STR_699181_AAAT_p3	699181	AAAT	4.75	p3	ACTGGCCGCTTGACGGCCGAGATCCCATCACGGCACTCTAGCCTGGGCGACAGAGAAATACTCTGTCTCAAAACAAAAGAAATAAATAAATAAATAAATAAATAAATAAATGGAATAAATCTCTTCCAAAAATGTGCTGAGGCAACTAACTGGATATCCACATGGAAAAGAATACCACTGCGGCTCCTGCGATCGCTAACCAGGGGTCTCTGTCGATCGCGTCGACGAAC
Human_STR_699181_AAAT_p5	699181	AAAT	4.75	p5	ACTGGCCGCTTGACGGCCGAGATCCCATCACGGCACTCTAGCCTGGGCGACAGAGAAATACTCTGTCTCAAAACAAAAGAAATAAATAAATAAATAAATAAATAAATAAATAAATAAATGGAATAAATCTCTTCCAAAAATGTGCTGAGGCAACTAACTGGATATCCACATGGAAAAGAATACCACTGCGGCTCCTGCGATCGCGGTCTCTGTCGATCGCGTCGACGAAC
Human_STR_699182_A_m5	699182	A	13	m5	ACTGGCCGCTTGACGGAATAAAAAAGACTCATAACAGATGGCAAAGTAGAGGATGGGTGAGGGATTTGCCAGACACAGCAAATGTGGGGGAAAAAAAAGGAGGAGAAAAGCAACTGGAGAAATGTAGAGAAAAGGTAGATGTACAGAGAGATGAAGGACAGAGAGCAAGGTAGCACTGCGGCTCCTGCGATCGCTAACCAGGCGGGTCTCTGTCGATCGCGTCGACGAAC
Human_STR_699182_A_ref	699182	A	13	ref	ACTGGCCGCTTGACGGAATAAAAAAGACTCATAACAGATGGCAAAGTAGAGGATGGGTGAGGGATTTGCCAGACACAGCAAATGTGGGGGAAAAAAAAAAAAAGGAGGAGAAAAGCAACTGGAGAAATGTAGAGAAAAGGTAGATGTACAGAGAGATGAAGGACAGAGAGCAAGGTAGCACTGCGGCTCCTGCGATCGCTAACCGGTCTCTGTCGATCGCGTCGACGAAC
Human_STR_699182_A_p5	699182	A	13	p5	ACTGGCCGCTTGACGGAATAAAAAAGACTCATAACAGATGGCAAAGTAGAGGATGGGTGAGGGATTTGCCAGACACAGCAAATGTGGGGGAAAAAAAAAAAAAAAAAAGGAGGAGAAAAGCAACTGGAGAAATGTAGAGAAAAGGTAGATGTACAGAGAGATGAAGGACAGAGAGCAAGGTAGCACTGCGGCTCCTGCGATCGCGGTCTCTGTCGATCGCGTCGACGAAC
Human_STR_699216_AAAT_m5	699216	AAAT	4.75	m5	ACTGGCCGCTTGACGGTTCCTGCCACTGCACTCCAGCCTGGGCGACAGAGAAATGCTCTGTCTCAAAATAAAAGAAAAGAGAAAGTAATAGATCTCTTCTACAAATGTGCTGGGACAACTAACTGGATATCCACATGGAAAAGCACTGCGGCTCCTGCGATCGCTAACCAGGCGTGTTAGCTGCTGTGCTGTCCTACGAGTAAAGGTCTCTGTCGATCGCGTCGACGAAC
Human_STR_699216_AAAT_ref	699216	AAAT	4.75	ref	ACTGGCCGCTTGACGGTTCCTGCCACTGCACTCCAGCCTGGGCGACAGAGAAATGCTCTGTCTCAAAATAAAAGAAAAGAAATAAATAAATAAATAAATAGAAAGTAATAGATCTCTTCTACAAATGTGCTGGGACAACTAACTGGATATCCACATGGAAAAGCACTGCGGCTCCTGCGATCGCTAACCAGGCGTGTTAGCTGCGGTCTCTGTCGATCGCGTCGACGAAC
Human_STR_699216_AAAT_p3	699216	AAAT	4.75	p3	ACTGGCCGCTTGACGGTTCCTGCCACTGCACTCCAGCCTGGGCGACAGAGAAATGCTCTGTCTCAAAATAAAAGAAAAGAAATAAATAAATAAATAAATAAATAAATAAATAGAAAGTAATAGATCTCTTCTACAAATGTGCTGGGACAACTAACTGGATATCCACATGGAAAAGCACTGCGGCTCCTGCGATCGCTAACCAGGGGTCTCTGTCGATCGCGTCGACGAAC
Human_STR_699216_AAAT_p5	699216	AAAT	4.75	p5	ACTGGCCGCTTGACGGTTCCTGCCACTGCACTCCAGCCTGGGCGACAGAGAAATGCTCTGTCTCAAAATAAAAGAAAAGAAATAAATAAATAAATAAATAAATAAATAAATAAATAAATAGAAAGTAATAGATCTCTTCTACAAATGTGCTGGGACAACTAACTGGATATCCACATGGAAAAGCACTGCGGCTCCTGCGATCGCGGTCTCTGTCGATCGCGTCGACGAAC
Human_STR_699217_T_m5	699217	T	13	m5	ACTGGCCGCTTGACGGTGTCCTTCCATAGCTGGTGGCCTCGTAGCTGAGTTGAAAGAAAAACAAGAACAGCTAAATACACACATTTGTCCTTTTTTTTCTTCACTCTTGTTCTGGGAAGGTGGGGGGCTGTCTGGAGCCCATTTCTTTGGCTTCGACTTCGCCAAGTCGAGCTCACTGCGGCTCCTGCGATCGCTAACCAGGCGGGTCTCTGTCGATCGCGTCGACGAAC
Human_STR_699217_T_ref	699217	T	13	ref	ACTGGCCGCTTGACGGTGTCCTTCCATAGCTGGTGGCCTCGTAGCTGAGTTGAAAGAAAAACAAGAACAGCTAAATACACACATTTGTCCTTTTTTTTTTTTTCTTCACTCTTGTTCTGGGAAGGTGGGGGGCTGTCTGGAGCCCATTTCTTTGGCTTCGACTTCGCCAAGTCGAGCTCACTGCGGCTCCTGCGATCGCTAACCGGTCTCTGTCGATCGCGTCGACGAAC
Human_STR_699217_T_p5	699217	T	13	p5	ACTGGCCGCTTGACGGTGTCCTTCCATAGCTGGTGGCCTCGTAGCTGAGTTGAAAGAAAAACAAGAACAGCTAAATACACACATTTGTCCTTTTTTTTTTTTTTTTTTCTTCACTCTTGTTCTGGGAAGGTGGGGGGCTGTCTGGAGCCCATTTCTTTGGCTTCGACTTCGCCAAGTCGAGCTCACTGCGGCTCCTGCGATCGCGGTCTCTGTCGATCGCGTCGACGAAC
Human_STR_699243_AAAT_m5	699243	AAAT	7	m5	ACTGGCCGCTTGACGAACCGAGATCCCGTTACTGCCCTCTAGCCTGGGCGACAGAGAAATACTCTGTCTCAAAAGAAATAAATCTCTTCCACAAACGTGCTGAGACAACTAACTGAATATCCAGATGGAAAAGAATACTGTTGCACTGCGGCTCCTGCGATCGCTAACCAGGCGTGTTAGCTGCTGTGCTGTCCTACGAGTAAAGGTCTCTGTCGATCGCGTCGACGAAC
Human_STR_699243_AAAT_ref	699243	AAAT	7	ref	ACTGGCCGCTTGACGAACCGAGATCCCGTTACTGCCCTCTAGCCTGGGCGACAGAGAAATACTCTGTCTCAAAAGAAATAAATAAATAAATAAATAAATAAATCTCTTCCACAAACGTGCTGAGACAACTAACTGAATATCCAGATGGAAAAGAATACTGTTGCACTGCGGCTCCTGCGATCGCTAACCAGGCGTGTTAGCTGCGGTCTCTGTCGATCGCGTCGACGAAC
Human_STR_699243_AAAT_p5	699243	AAAT	7	p5	ACTGGCCGCTTGACGAACCGAGATCCCGTTACTGCCCTCTAGCCTGGGCGACAGAGAAATACTCTGTCTCAAAAGAAATAAATAAATAAATAAATAAATAAATAAATAAATAAATAAATAAATCTCTTCCACAAACGTGCTGAGACAACTAACTGAATATCCAGATGGAAAAGAATACTGTTGCACTGCGGCTCCTGCGATCGCGGTCTCTGTCGATCGCGTCGACGAAC
Human_STR_699244_A_m5	699244	A	12	m5	ACTGGCCGCTTGACGTAACTGAATATCCAGATGGAAAAGAATACTGTTGGATCCCTATCTCACACAATCAAAATTGTATTTTAAAACATTAAAAAAAGGAAAAAAAGAGACGAGGAAGGAAGCGCTGCGGGAGGGGGTGTTACTTTGTCGCTCAGGCTGGCCTGGACCCCCAGCACTGCGGCTCCTGCGATCGCTAACCAGGCGGGTCTCTGTCGATCGCGTCGACGAAC
Human_STR_699244_A_ref	699244	A	12	ref	ACTGGCCGCTTGACGTAACTGAATATCCAGATGGAAAAGAATACTGTTGGATCCCTATCTCACACAATCAAAATTGTATTTTAAAACATTAAAAAAAAAAAAGGAAAAAAAGAGACGAGGAAGGAAGCGCTGCGGGAGGGGGTGTTACTTTGTCGCTCAGGCTGGCCTGGACCCCCAGCACTGCGGCTCCTGCGATCGCTAACCGGTCTCTGTCGATCGCGTCGACGAAC
Human_STR_699244_A_p5	699244	A	12	p5	ACTGGCCGCTTGACGTAACTGAATATCCAGATGGAAAAGAATACTGTTGGATCCCTATCTCACACAATCAAAATTGTATTTTAAAACATTAAAAAAAAAAAAAAAAAGGAAAAAAAGAGACGAGGAAGGAAGCGCTGCGGGAGGGGGTGTTACTTTGTCGCTCAGGCTGGCCTGGACCCCCAGCACTGCGGCTCCTGCGATCGCGGTCTCTGTCGATCGCGTCGACGAAC
Human_STR_699290_ATT_m5	699290	ATT	7.66667	m5	ACTGGCCGCTTGACGGCCATGTTGCATGCTGGGAAATTTTTGAACTTTTCCCAAATCACAGCTTTTAAGCTTTCCGGGCATTATTATTTTGAGACATTGTTTCACTCTTATCGCCCAGGCTGGAGTGCAGTGGTGTGATCTCGGCTCACTGCACACTGCGGCTCCTGCGATCGCTAACCAGGCGTGTTAGCTGCTGTGCTGTCCGGTCTCTGTCGATCGCGTCGACGAAC
Human_STR_699290_ATT_ref	699290	ATT	7.66667	ref	ACTGGCCGCTTGACGGCCATGTTGCATGCTGGGAAATTTTTGAACTTTTCCCAAATCACAGCTTTTAAGCTTTCCGGGCATTATTATTATTATTATTATTATTTTGAGACATTGTTTCACTCTTATCGCCCAGGCTGGAGTGCAGTGGTGTGATCTCGGCTCACTGCACACTGCGGCTCCTGCGATCGCTAACCAGGCGTGTTAGGTCTCTGTCGATCGCGTCGACGAAC
Human_STR_699290_ATT_p5	699290	ATT	7.66667	p5	ACTGGCCGCTTGACGGCCATGTTGCATGCTGGGAAATTTTTGAACTTTTCCCAAATCACAGCTTTTAAGCTTTCCGGGCATTATTATTATTATTATTATTATTATTATTATTATTATTTTGAGACATTGTTTCACTCTTATCGCCCAGGCTGGAGTGCAGTGGTGTGATCTCGGCTCACTGCACACTGCGGCTCCTGCGATCGCGGTCTCTGTCGATCGCGTCGACGAAC
Human_STR_699291_GT_m5	699291	GT	20.5	m5	ACTGGCCGCTTGACGGCCCTAAAATGAAGAAGCTTCGGCCTGAGGCTTCGGGAGCGGCGAGCAGGGAAGTGGGAGTGTGTGTGTGTGTGTGTGTGTGTGTGTGTAATAAGCCAGAGGCTGCCTGGTGGGGCCCCGCCGTGGCCCAGTGACTGAGATAATTGTCCACTGCGGCTCCTGCGATCGCTAACCAGGCGTGTTAGCTGCGGTCTCTGTCGATCGCGTCGACGAAC
Human_STR_699291_GT_ref	699291	GT	20.5	ref	ACTGGCCGCTTGACGGCCCTAAAATGAAGAAGCTTCGGCCTGAGGCTTCGGGAGCGGCGAGCAGGGAAGTGGGAGTGTGTGTGTGTGTGTGTGTGTGTGTGTGTGTGTGTGTGTAATAAGCCAGAGGCTGCCTGGTGGGGCCCCGCCGTGGCCCAGTGACTGAGATAATTGTCCACTGCGGCTCCTGCGATCGCTAACCAGGCGGGTCTCTGTCGATCGCGTCGACGAAC
Human_STR_699291_GT_p5	699291	GT	20.5	p5	ACTGGCCGCTTGACGGCCCTAAAATGAAGAAGCTTCGGCCTGAGGCTTCGGGAGCGGCGAGCAGGGAAGTGGGAGTGTGTGTGTGTGTGTGTGTGTGTGTGTGTGTGTGTGTGTGTGTGTGTGTAATAAGCCAGAGGCTGCCTGGTGGGGCCCCGCCGTGGCCCAGTGACTGAGATAATTGTCCACTGCGGCTCCTGCGATCGCGGTCTCTGTCGATCGCGTCGACGAAC
Human_STR_699292_T_m5	699292	T	14	m5	ACTGGCCGCTTGACGATGCCTGTGCCCTCTTATTTCTGATTGATTTTAACTGTGGTCTGGGGACAAGTGTGCCCTATTTTCTTTCTTTGTTTTTTTTTGAGACAGAGTCTTGCTCTGTCGCCCAGGGCTGGAGTGCAGTGGTGCGATCTCGGTTCCCAGGTTCAAGCGATTCTCACTGCGGCTCCTGCGATCGCTAACCAGGCGGGTCTCTGTCGATCGCGTCGACGAAC
Human_STR_699292_T_ref	699292	T	14	ref	ACTGGCCGCTTGACGATGCCTGTGCCCTCTTATTTCTGATTGATTTTAACTGTGGTCTGGGGACAAGTGTGCCCTATTTTCTTTCTTTGTTTTTTTTTTTTTTGAGACAGAGTCTTGCTCTGTCGCCCAGGGCTGGAGTGCAGTGGTGCGATCTCGGTTCCCAGGTTCAAGCGATTCTCACTGCGGCTCCTGCGATCGCTAACCGGTCTCTGTCGATCGCGTCGACGAAC
Human_STR_699292_T_p5	699292	T	14	p5	ACTGGCCGCTTGACGATGCCTGTGCCCTCTTATTTCTGATTGATTTTAACTGTGGTCTGGGGACAAGTGTGCCCTATTTTCTTTCTTTGTTTTTTTTTTTTTTTTTTTGAGACAGAGTCTTGCTCTGTCGCCCAGGGCTGGAGTGCAGTGGTGCGATCTCGGTTCCCAGGTTCAAGCGATTCTCACTGCGGCTCCTGCGATCGCGGTCTCTGTCGATCGCGTCGACGAAC
Human_STR_699420_A_m5	699420	A	16	m5	ACTGGCCGCTTGACGGAGGATCACTTGAGCCCAGTAGGTCGAGGCTGCAGTCAGCTGTGTTTTTTGAGACATAGCAAGACCCTGTCTCAAAAAAAAAAAGTAGCTACAAGCTCATTTATGCAAAGGCTAACCACTGTCACAAGTAGAGATGTGCAGAACTGAGATTCAAATGGCACTGCGGCTCCTGCGATCGCTAACCAGGCGGGTCTCTGTCGATCGCGTCGACGAAC
Human_STR_699420_A_ref	699420	A	16	ref	ACTGGCCGCTTGACGGAGGATCACTTGAGCCCAGTAGGTCGAGGCTGCAGTCAGCTGTGTTTTTTGAGACATAGCAAGACCCTGTCTCAAAAAAAAAAAAAAAAGTAGCTACAAGCTCATTTATGCAAAGGCTAACCACTGTCACAAGTAGAGATGTGCAGAACTGAGATTCAAATGGCACTGCGGCTCCTGCGATCGCTAACCGGTCTCTGTCGATCGCGTCGACGAAC
Human_STR_699420_A_p5	699420	A	16	p5	ACTGGCCGCTTGACGGAGGATCACTTGAGCCCAGTAGGTCGAGGCTGCAGTCAGCTGTGTTTTTTGAGACATAGCAAGACCCTGTCTCAAAAAAAAAAAAAAAAAAAAAGTAGCTACAAGCTCATTTATGCAAAGGCTAACCACTGTCACAAGTAGAGATGTGCAGAACTGAGATTCAAATGGCACTGCGGCTCCTGCGATCGCGGTCTCTGTCGATCGCGTCGACGAAC
Human_STR_699421_AAAT_m5	699421	AAAT	6	m5	ACTGGCCGCTTGACGTGCTGTGAGCCGAGATCGTGCCACTGCACTCCAGCCTGGGTGACAGAGTGAGACTCCATCTCAAATATGAGATGATTTCTGAGTGAGTTAACTAAATCAGGATATGCAGAACAATGCCAAGCATATATCACTGCGGCTCCTGCGATCGCTAACCAGGCGTGTTAGCTGCTGTGCTGTCCTACGAGTAAAGGTCTCTGTCGATCGCGTCGACGAAC
Human_STR_699421_AAAT_ref	699421	AAAT	6	ref	ACTGGCCGCTTGACGTGCTGTGAGCCGAGATCGTGCCACTGCACTCCAGCCTGGGTGACAGAGTGAGACTCCATCTCAAATAAATAAATAAATAAATAAATATGAGATGATTTCTGAGTGAGTTAACTAAATCAGGATATGCAGAACAATGCCAAGCATATATCACTGCGGCTCCTGCGATCGCTAACCAGGCGTGTTAGCTGCGGTCTCTGTCGATCGCGTCGACGAAC
Human_STR_699421_AAAT_p3	699421	AAAT	6	p3	ACTGGCCGCTTGACGTGCTGTGAGCCGAGATCGTGCCACTGCACTCCAGCCTGGGTGACAGAGTGAGACTCCATCTCAAATAAATAAATAAATAAATAAATAAATAAATAAATATGAGATGATTTCTGAGTGAGTTAACTAAATCAGGATATGCAGAACAATGCCAAGCATATATCACTGCGGCTCCTGCGATCGCTAACCAGGGGTCTCTGTCGATCGCGTCGACGAAC
Human_STR_699421_AAAT_p5	699421	AAAT	6	p5	ACTGGCCGCTTGACGTGCTGTGAGCCGAGATCGTGCCACTGCACTCCAGCCTGGGTGACAGAGTGAGACTCCATCTCAAATAAATAAATAAATAAATAAATAAATAAATAAATAAATAAATATGAGATGATTTCTGAGTGAGTTAACTAAATCAGGATATGCAGAACAATGCCAAGCATATATCACTGCGGCTCCTGCGATCGCGGTCTCTGTCGATCGCGTCGACGAAC
Human_STR_699422_GTTTT_m5	699422	GTTTT	5.4	m5	ACTGGCCGCTTGACGGCTGGTGCTTCGTCCACGTGGGTGGCAGGGACTTCCCACAGAGGCTGTCATCGTTTTTGGTCTTTTGAGACAGTCTCACTCTGTCGCTCAGGCTGGAGTGCAGTGGCACGATTTCGGCCACTGCGGCTCCTGCGATCGCTAACCAGGCGTGTTAGCTGCTGTGCTGTCCTACGAGTAAACAGTAGAGTCGGTCTCTGTCGATCGCGTCGACGAAC
Human_STR_699422_GTTTT_ref	699422	GTTTT	5.4	ref	ACTGGCCGCTTGACGGCTGGTGCTTCGTCCACGTGGGTGGCAGGGACTTCCCACAGAGGCTGTCATCGTTTTTGGTTTTGTTTTGTTTTGTTTTGTTTTGTCTTTTGAGACAGTCTCACTCTGTCGCTCAGGCTGGAGTGCAGTGGCACGATTTCGGCCACTGCGGCTCCTGCGATCGCTAACCAGGCGTGTTAGCTGCTGTGCGGTCTCTGTCGATCGCGTCGACGAAC
Human_STR_699422_GTTTT_p5	699422	GTTTT	5.4	p5	ACTGGCCGCTTGACGGCTGGTGCTTCGTCCACGTGGGTGGCAGGGACTTCCCACAGAGGCTGTCATCGTTTTTGGTTTTGTTTTGTTTTGTTTTGTTTTGTTTTGTTTTGTTTTGTTTTGTTTTGTCTTTTGAGACAGTCTCACTCTGTCGCTCAGGCTGGAGTGCAGTGGCACGATTTCGGCCACTGCGGCTCCTGCGATCGCGGTCTCTGTCGATCGCGTCGACGAAC
Human_STR_699661_A_m5	699661	A	18	m5	ACTGGCCGCTTGACGAGACGGAGGTTGCAGTGAGCGGAGATTGCGCCACTGCACTCCAGCCTGGGCAACAGAGCGAGACTCAGTCTTAAAAAAAAAAAAAGGATACCTCATCTCTTTCTTAATTTATTTTTGAGATGGGGTTTCACTCTGTTACCCAGCCTGGAGTACAGTGGCACTGCGGCTCCTGCGATCGCTAACCAGGCGGGTCTCTGTCGATCGCGTCGACGAAC
Human_STR_699661_A_ref	699661	A	18	ref	ACTGGCCGCTTGACGAGACGGAGGTTGCAGTGAGCGGAGATTGCGCCACTGCACTCCAGCCTGGGCAACAGAGCGAGACTCAGTCTTAAAAAAAAAAAAAAAAAAGGATACCTCATCTCTTTCTTAATTTATTTTTGAGATGGGGTTTCACTCTGTTACCCAGCCTGGAGTACAGTGGCACTGCGGCTCCTGCGATCGCTAACCGGTCTCTGTCGATCGCGTCGACGAAC
Human_STR_699661_A_p5	699661	A	18	p5	ACTGGCCGCTTGACGAGACGGAGGTTGCAGTGAGCGGAGATTGCGCCACTGCACTCCAGCCTGGGCAACAGAGCGAGACTCAGTCTTAAAAAAAAAAAAAAAAAAAAAAAGGATACCTCATCTCTTTCTTAATTTATTTTTGAGATGGGGTTTCACTCTGTTACCCAGCCTGGAGTACAGTGGCACTGCGGCTCCTGCGATCGCGGTCTCTGTCGATCGCGTCGACGAAC
Human_STR_699663_T_m5	699663	T	13	m5	ACTGGCCGCTTGACGTTGTTTTCCTCATTTCACTAGTGTGTGTGGTAGAGTGTATTATCAAAACTGCGACTGCGCCTCTTCCAGGGAGAATTTTTTTTGAGACAGAGTCTTACTCTGTGGCCCTGGCTCTGCGATCTTGGCTCACCGCAACCTCTGCCTCCCAGGTTCAAGCGCACTGCGGCTCCTGCGATCGCTAACCAGGCGGGTCTCTGTCGATCGCGTCGACGAAC
Human_STR_699663_T_ref	699663	T	13	ref	ACTGGCCGCTTGACGTTGTTTTCCTCATTTCACTAGTGTGTGTGGTAGAGTGTATTATCAAAACTGCGACTGCGCCTCTTCCAGGGAGAATTTTTTTTTTTTTGAGACAGAGTCTTACTCTGTGGCCCTGGCTCTGCGATCTTGGCTCACCGCAACCTCTGCCTCCCAGGTTCAAGCGCACTGCGGCTCCTGCGATCGCTAACCGGTCTCTGTCGATCGCGTCGACGAAC
Human_STR_699663_T_p5	699663	T	13	p5	ACTGGCCGCTTGACGTTGTTTTCCTCATTTCACTAGTGTGTGTGGTAGAGTGTATTATCAAAACTGCGACTGCGCCTCTTCCAGGGAGAATTTTTTTTTTTTTTTTTTGAGACAGAGTCTTACTCTGTGGCCCTGGCTCTGCGATCTTGGCTCACCGCAACCTCTGCCTCCCAGGTTCAAGCGCACTGCGGCTCCTGCGATCGCGGTCTCTGTCGATCGCGTCGACGAAC
Human_STR_699664_T_m5	699664	T	18	m5	ACTGGCCGCTTGACGTGACCTCAGGTGATCCACCCGCCTCAGCCTTCCAAAGTGCTAGGATTACAGGTGTGAGCCACCGTCCCTGGCTTTTTTTTTTTTTCTTTGAGTCAGAGTCTCACTCTGCCACCCAGGCTAGAGTTCACTGGCGTGATCTCAGCTCACTGCAACCTCCGCACTGCGGCTCCTGCGATCGCTAACCAGGCGGGTCTCTGTCGATCGCGTCGACGAAC
Human_STR_699664_T_ref	699664	T	18	ref	ACTGGCCGCTTGACGTGACCTCAGGTGATCCACCCGCCTCAGCCTTCCAAAGTGCTAGGATTACAGGTGTGAGCCACCGTCCCTGGCTTTTTTTTTTTTTTTTTTCTTTGAGTCAGAGTCTCACTCTGCCACCCAGGCTAGAGTTCACTGGCGTGATCTCAGCTCACTGCAACCTCCGCACTGCGGCTCCTGCGATCGCTAACCGGTCTCTGTCGATCGCGTCGACGAAC
Human_STR_699664_T_p5	699664	T	18	p5	ACTGGCCGCTTGACGTGACCTCAGGTGATCCACCCGCCTCAGCCTTCCAAAGTGCTAGGATTACAGGTGTGAGCCACCGTCCCTGGCTTTTTTTTTTTTTTTTTTTTTTTCTTTGAGTCAGAGTCTCACTCTGCCACCCAGGCTAGAGTTCACTGGCGTGATCTCAGCTCACTGCAACCTCCGCACTGCGGCTCCTGCGATCGCGGTCTCTGTCGATCGCGTCGACGAAC
Human_STR_699665_AC_m5	699665	AC	24.5	m5	ACTGGCCGCTTGACGTCTCCTGCATCATGCCAACTTTGTTTCATGCTCCTAATCAATTAAGACCCCTCAGACACACACACACACACACACACACACACACACACACACAAAGCCTTCATAGCCAGGCGCAGTGGCTCACACCTGTAATCCCAGCACTTTGGGACACTGCGGCTCCTGCGATCGCTAACCAGGCGTGTTAGCTGCGGTCTCTGTCGATCGCGTCGACGAAC
Human_STR_699665_AC_ref	699665	AC	24.5	ref	ACTGGCCGCTTGACGTCTCCTGCATCATGCCAACTTTGTTTCATGCTCCTAATCAATTAAGACCCCTCAGACACACACACACACACACACACACACACACACACACACACACACACACAAAGCCTTCATAGCCAGGCGCAGTGGCTCACACCTGTAATCCCAGCACTTTGGGACACTGCGGCTCCTGCGATCGCTAACCAGGCGGGTCTCTGTCGATCGCGTCGACGAAC
Human_STR_699665_AC_p5	699665	AC	24.5	p5	ACTGGCCGCTTGACGTCTCCTGCATCATGCCAACTTTGTTTCATGCTCCTAATCAATTAAGACCCCTCAGACACACACACACACACACACACACACACACACACACACACACACACACACACACACACAAAGCCTTCATAGCCAGGCGCAGTGGCTCACACCTGTAATCCCAGCACTTTGGGACACTGCGGCTCCTGCGATCGCGGTCTCTGTCGATCGCGTCGACGAAC
Human_STR_699728_AGCCCC_m5	699728	AGCCCC	4.33333	m5	ACTGGCCGCTTGACGCTTCGGGCCCACCAGCCCCTTGGATCCCTTCCCCTCTTGCAGGATCCGTGAATCCAGTCCTCATTAAAATTCTGAGTCCCTCCCTCCATCCAGGAGTCAGGAATGTAGGCCAAACACTGCGGCTCCTGCGATCGCTAACCAGGCGTGTTAGCTGCTGTGCTGTCCTACGAGTAAACAGTAGAGTCCGTGGGTCTCTGTCGATCGCGTCGACGAAC
Human_STR_699728_AGCCCC_ref	699728	AGCCCC	4.33333	ref	ACTGGCCGCTTGACGCTTCGGGCCCACCAGCCCCTTGGATCCCTTCCCCTCTTGCAGGATCCGTGAATCCAGAGCCCCAGCCCCAGCCCCAGCCCCTCCTCATTAAAATTCTGAGTCCCTCCCTCCATCCAGGAGTCAGGAATGTAGGCCAAACACTGCGGCTCCTGCGATCGCTAACCAGGCGTGTTAGCTGCTGTGCTGTCCGGTCTCTGTCGATCGCGTCGACGAAC
Human_STR_699728_AGCCCC_p3	699728	AGCCCC	4.33333	p3	ACTGGCCGCTTGACGCTTCGGGCCCACCAGCCCCTTGGATCCCTTCCCCTCTTGCAGGATCCGTGAATCCAGAGCCCCAGCCCCAGCCCCAGCCCCAGCCCCAGCCCCAGCCCCTCCTCATTAAAATTCTGAGTCCCTCCCTCCATCCAGGAGTCAGGAATGTAGGCCAAACACTGCGGCTCCTGCGATCGCTAACCAGGCGTGGGTCTCTGTCGATCGCGTCGACGAAC
Human_STR_699728_AGCCCC_p5	699728	AGCCCC	4.33333	p5	ACTGGCCGCTTGACGCTTCGGGCCCACCAGCCCCTTGGATCCCTTCCCCTCTTGCAGGATCCGTGAATCCAGAGCCCCAGCCCCAGCCCCAGCCCCAGCCCCAGCCCCAGCCCCAGCCCCAGCCCCTCCTCATTAAAATTCTGAGTCCCTCCCTCCATCCAGGAGTCAGGAATGTAGGCCAAACACTGCGGCTCCTGCGATCGCGGTCTCTGTCGATCGCGTCGACGAAC
Human_STR_699729_CCCCG_m5	699729	CCCCG	6.4	m5	ACTGGCCGCTTGACGGGGCTGGGATAGCCCAGACTCGGGGAAGTCCCTGTCCACCGCCCTAGCCGGAGCTGCCCCGGCGCTGGCTCCCCAGCCCTCCAACCCCACCCAGCCCTCAGACCCTTCCAGCTGCCGCCACTGCGGCTCCTGCGATCGCTAACCAGGCGTGTTAGCTGCTGTGCTGTCCTACGAGTAAACAGTAGAGTCGGTCTCTGTCGATCGCGTCGACGAAC
Human_STR_699729_CCCCG_ref	699729	CCCCG	6.4	ref	ACTGGCCGCTTGACGGGGCTGGGATAGCCCAGACTCGGGGAAGTCCCTGTCCACCGCCCTAGCCGGAGCTGCCCCGCCCCGCCCCGCCCCGCCCCGCCCCGGCGCTGGCTCCCCAGCCCTCCAACCCCACCCAGCCCTCAGACCCTTCCAGCTGCCGCCACTGCGGCTCCTGCGATCGCTAACCAGGCGTGTTAGCTGCTGTGCGGTCTCTGTCGATCGCGTCGACGAAC
Human_STR_699729_CCCCG_p3	699729	CCCCG	6.4	p3	ACTGGCCGCTTGACGGGGCTGGGATAGCCCAGACTCGGGGAAGTCCCTGTCCACCGCCCTAGCCGGAGCTGCCCCGCCCCGCCCCGCCCCGCCCCGCCCCGCCCCGCCCCGCCCCGGCGCTGGCTCCCCAGCCCTCCAACCCCACCCAGCCCTCAGACCCTTCCAGCTGCCGCCACTGCGGCTCCTGCGATCGCTAACCAGGCGGGTCTCTGTCGATCGCGTCGACGAAC
Human_STR_699729_CCCCG_p5	699729	CCCCG	6.4	p5	ACTGGCCGCTTGACGGGGCTGGGATAGCCCAGACTCGGGGAAGTCCCTGTCCACCGCCCTAGCCGGAGCTGCCCCGCCCCGCCCCGCCCCGCCCCGCCCCGCCCCGCCCCGCCCCGCCCCGCCCCGGCGCTGGCTCCCCAGCCCTCCAACCCCACCCAGCCCTCAGACCCTTCCAGCTGCCGCCACTGCGGCTCCTGCGATCGCGGTCTCTGTCGATCGCGTCGACGAAC
Human_STR_699730_CCCCT_m5	699730	CCCCT	4.2	m5	ACTGGCCGCTTGACGGGCTGCGCATTCCTGAGCTCTGATCTCGGGCGATGGCTGGAGGCCCTAAGGGCGGGGTGGAGGCGCGCCCCCCTCCCCTGCGCGCCCCCCTCCGCGGCTAGCCCACCTTCCGCGGGGGACAGACACTGCGGCTCCTGCGATCGCTAACCAGGCGTGTTAGCTGCTGTGCTGTCCTACGAGTAAACAGTAGGTCTCTGTCGATCGCGTCGACGAAC
Human_STR_699730_CCCCT_ref	699730	CCCCT	4.2	ref	ACTGGCCGCTTGACGGGCTGCGCATTCCTGAGCTCTGATCTCGGGCGATGGCTGGAGGCCCTAAGGGCGGGGTGGACCCCTCCCCTCCCCTCCCCTGGCGCGCCCCCCTCCCCTGCGCGCCCCCCTCCGCGGCTAGCCCACCTTCCGCGGGGGACAGACACTGCGGCTCCTGCGATCGCTAACCAGGCGTGTTAGCTGCTGTGCGGTCTCTGTCGATCGCGTCGACGAAC
Human_STR_699730_CCCCT_p3	699730	CCCCT	4.2	p3	ACTGGCCGCTTGACGGGCTGCGCATTCCTGAGCTCTGATCTCGGGCGATGGCTGGAGGCCCTAAGGGCGGGGTGGACCCCTCCCCTCCCCTCCCCTCCCCTCCCCTCCCCTGGCGCGCCCCCCTCCCCTGCGCGCCCCCCTCCGCGGCTAGCCCACCTTCCGCGGGGGACAGACACTGCGGCTCCTGCGATCGCTAACCAGGCGGGTCTCTGTCGATCGCGTCGACGAAC
Human_STR_699730_CCCCT_p5	699730	CCCCT	4.2	p5	ACTGGCCGCTTGACGGGCTGCGCATTCCTGAGCTCTGATCTCGGGCGATGGCTGGAGGCCCTAAGGGCGGGGTGGACCCCTCCCCTCCCCTCCCCTCCCCTCCCCTCCCCTCCCCTCCCCTGGCGCGCCCCCCTCCCCTGCGCGCCCCCCTCCGCGGCTAGCCCACCTTCCGCGGGGGACAGACACTGCGGCTCCTGCGATCGCGGTCTCTGTCGATCGCGTCGACGAAC
Human_STR_699740_AG_m5	699740	AG	8.5	m5	ACTGGCCGCTTGACGGGACAGAGACAGAGAAGAGAAGAGGGAGAGAGAGACTGAGTCATAGACAGGAGAGAGACCCCCCTAGCATCAGAGAGTCAACAGAGCCAGAGAGGGACAAGTACAGAGAAACAGATGGAACCAGAGAGATATAGGAAGAGACAAACAACACTGCGGCTCCTGCGATCGCTAACCAGGCGTGTTAGCTGCGGTCTCTGTCGATCGCGTCGACGAAC
Human_STR_699740_AG_ref	699740	AG	8.5	ref	ACTGGCCGCTTGACGGGACAGAGACAGAGAAGAGAAGAGGGAGAGAGAGACTGAGTCATAGACAGGAGAGAGACCCCCCTAGCATCAGAGAGAGAGAGAGAGTCAACAGAGCCAGAGAGGGACAAGTACAGAGAAACAGATGGAACCAGAGAGATATAGGAAGAGACAAACAACACTGCGGCTCCTGCGATCGCTAACCAGGCGGGTCTCTGTCGATCGCGTCGACGAAC
Human_STR_699740_AG_p5	699740	AG	8.5	p5	ACTGGCCGCTTGACGGGACAGAGACAGAGAAGAGAAGAGGGAGAGAGAGACTGAGTCATAGACAGGAGAGAGACCCCCCTAGCATCAGAGAGAGAGAGAGAGAGAGAGAGAGTCAACAGAGCCAGAGAGGGACAAGTACAGAGAAACAGATGGAACCAGAGAGATATAGGAAGAGACAAACAACACTGCGGCTCCTGCGATCGCGGTCTCTGTCGATCGCGTCGACGAAC
Human_STR_699741_AG_m5	699741	AG	8	m5	ACTGGCCGCTTGACGACGGAGTTGCAGAACCGGAGGAAGGGAGAGAGACAGAGACAAAGGCATTTATAAAGACGGGTGGAGGTGAGAGAGAGCAGGGGCAAGCATTTAGAGAGTGACTCCCAGAGAGGAAGACAGAGACGGACTCCCAAAGAGATCAAGTTGCCACTGCGGCTCCTGCGATCGCTAACCAGGCGTGTTAGCTGCGGTCTCTGTCGATCGCGTCGACGAAC
Human_STR_699741_AG_ref	699741	AG	8	ref	ACTGGCCGCTTGACGACGGAGTTGCAGAACCGGAGGAAGGGAGAGAGACAGAGACAAAGGCATTTATAAAGACGGGTGGAGGTGAGAGAGAGAGAGAGAGAGCAGGGGCAAGCATTTAGAGAGTGACTCCCAGAGAGGAAGACAGAGACGGACTCCCAAAGAGATCAAGTTGCCACTGCGGCTCCTGCGATCGCTAACCAGGCGGGTCTCTGTCGATCGCGTCGACGAAC
Human_STR_699741_AG_p5	699741	AG	8	p5	ACTGGCCGCTTGACGACGGAGTTGCAGAACCGGAGGAAGGGAGAGAGACAGAGACAAAGGCATTTATAAAGACGGGTGGAGGTGAGAGAGAGAGAGAGAGAGAGAGAGAGAGCAGGGGCAAGCATTTAGAGAGTGACTCCCAGAGAGGAAGACAGAGACGGACTCCCAAAGAGATCAAGTTGCCACTGCGGCTCCTGCGATCGCGGTCTCTGTCGATCGCGTCGACGAAC
Human_STR_699778_GGT_m5	699778	GGT	5	m5	ACTGGCCGCTTGACGGCACTGAATCCTAGTTGGAAGGATGAGAGACCGTTGTTTGACTGGGGTGCTCTGATGAGGATGCTGGATGGTCCAGCTCATTCATGATTTTTTTTTTTGAGATGGAGTCTCACTCTGTCACCCAGGCTGAAGTGCAATCACTGCGGCTCCTGCGATCGCTAACCAGGCGTGTTAGCTGCTGTGCTGTCCGGTCTCTGTCGATCGCGTCGACGAAC
Human_STR_699778_GGT_ref	699778	GGT	5	ref	ACTGGCCGCTTGACGGCACTGAATCCTAGTTGGAAGGATGAGAGACCGTTGTTTGACTGGGGTGCTCTGATGAGGATGCTGGATGGTGGTGGTGGTGGTGGTCCAGCTCATTCATGATTTTTTTTTTTGAGATGGAGTCTCACTCTGTCACCCAGGCTGAAGTGCAATCACTGCGGCTCCTGCGATCGCTAACCAGGCGTGTTAGGTCTCTGTCGATCGCGTCGACGAAC
Human_STR_699778_GGT_p5	699778	GGT	5	p5	ACTGGCCGCTTGACGGCACTGAATCCTAGTTGGAAGGATGAGAGACCGTTGTTTGACTGGGGTGCTCTGATGAGGATGCTGGATGGTGGTGGTGGTGGTGGTGGTGGTGGTGGTGGTCCAGCTCATTCATGATTTTTTTTTTTGAGATGGAGTCTCACTCTGTCACCCAGGCTGAAGTGCAATCACTGCGGCTCCTGCGATCGCGGTCTCTGTCGATCGCGTCGACGAAC
Human_STR_699779_T_m5	699779	T	11	m5	ACTGGCCGCTTGACGGAGACCGTTGTTTGACTGGGGTGCTCTGATGAGGATGCTGGATTGGTGGTGGTGGTGGGGTCCAGCTCATTCATGATTTTTTGAGATGGAGTCTCACTCTGTCACCCAGGCTGAAGTGCAATGGTGCTATCTCGGCTCACTGCAACCTTGCCTCTCAGCACTGCGGCTCCTGCGATCGCTAACCAGGCGGGTCTCTGTCGATCGCGTCGACGAAC
Human_STR_699779_T_ref	699779	T	11	ref	ACTGGCCGCTTGACGGAGACCGTTGTTTGACTGGGGTGCTCTGATGAGGATGCTGGATTGGTGGTGGTGGTGGGGTCCAGCTCATTCATGATTTTTTTTTTTGAGATGGAGTCTCACTCTGTCACCCAGGCTGAAGTGCAATGGTGCTATCTCGGCTCACTGCAACCTTGCCTCTCAGCACTGCGGCTCCTGCGATCGCTAACCGGTCTCTGTCGATCGCGTCGACGAAC
Human_STR_699779_T_p5	699779	T	11	p5	ACTGGCCGCTTGACGGAGACCGTTGTTTGACTGGGGTGCTCTGATGAGGATGCTGGATTGGTGGTGGTGGTGGGGTCCAGCTCATTCATGATTTTTTTTTTTTTTTTGAGATGGAGTCTCACTCTGTCACCCAGGCTGAAGTGCAATGGTGCTATCTCGGCTCACTGCAACCTTGCCTCTCAGCACTGCGGCTCCTGCGATCGCGGTCTCTGTCGATCGCGTCGACGAAC
Human_STR_699780_A_m5	699780	A	13	m5	ACTGGCCGCTTGACGAGCCTTCCTTTAAAGTTTGTAGTCTAGGTTTAGAACTTGTCCCCTGCACAATTTCAGTGCTGAATGGGCAAGATTAAAAAAAATGCATGGGACGGGCGCGGTGGCTCATGCCTGTAATCCCAGCACTTTGGGAGGCCAAGGCAGGAGTATCCCTTGAGCACTGCGGCTCCTGCGATCGCTAACCAGGCGGGTCTCTGTCGATCGCGTCGACGAAC
Human_STR_699780_A_ref	699780	A	13	ref	ACTGGCCGCTTGACGAGCCTTCCTTTAAAGTTTGTAGTCTAGGTTTAGAACTTGTCCCCTGCACAATTTCAGTGCTGAATGGGCAAGATTAAAAAAAAAAAAATGCATGGGACGGGCGCGGTGGCTCATGCCTGTAATCCCAGCACTTTGGGAGGCCAAGGCAGGAGTATCCCTTGAGCACTGCGGCTCCTGCGATCGCTAACCGGTCTCTGTCGATCGCGTCGACGAAC
Human_STR_699780_A_p5	699780	A	13	p5	ACTGGCCGCTTGACGAGCCTTCCTTTAAAGTTTGTAGTCTAGGTTTAGAACTTGTCCCCTGCACAATTTCAGTGCTGAATGGGCAAGATTAAAAAAAAAAAAAAAAAATGCATGGGACGGGCGCGGTGGCTCATGCCTGTAATCCCAGCACTTTGGGAGGCCAAGGCAGGAGTATCCCTTGAGCACTGCGGCTCCTGCGATCGCGGTCTCTGTCGATCGCGTCGACGAAC
Human_STR_699836_G_m5	699836	G	11	m5	ACTGGCCGCTTGACGGCCGTGGAACTCACGGAGGAAATTTTTCTTAATGGAGGAGAAAACGATGGTTATGATATGAGTTCGTTTAAGTTGTGGGGGGTGGCGGGGTGGGAAGATTCAGAAAACTCTTCTAAAGCAAAAGAGAGGGTGGGGGTTTTCCTGGAGTAAAGGCATAGCACTGCGGCTCCTGCGATCGCTAACCAGGCGGGTCTCTGTCGATCGCGTCGACGAAC
Human_STR_699836_G_ref	699836	G	11	ref	ACTGGCCGCTTGACGGCCGTGGAACTCACGGAGGAAATTTTTCTTAATGGAGGAGAAAACGATGGTTATGATATGAGTTCGTTTAAGTTGTGGGGGGGGGGGTGGCGGGGTGGGAAGATTCAGAAAACTCTTCTAAAGCAAAAGAGAGGGTGGGGGTTTTCCTGGAGTAAAGGCATAGCACTGCGGCTCCTGCGATCGCTAACCGGTCTCTGTCGATCGCGTCGACGAAC
Human_STR_699836_G_p5	699836	G	11	p5	ACTGGCCGCTTGACGGCCGTGGAACTCACGGAGGAAATTTTTCTTAATGGAGGAGAAAACGATGGTTATGATATGAGTTCGTTTAAGTTGTGGGGGGGGGGGGGGGGTGGCGGGGTGGGAAGATTCAGAAAACTCTTCTAAAGCAAAAGAGAGGGTGGGGGTTTTCCTGGAGTAAAGGCATAGCACTGCGGCTCCTGCGATCGCGGTCTCTGTCGATCGCGTCGACGAAC
Human_STR_699838_ATT_m5	699838	ATT	13	m5	ACTGGCCGCTTGACGGATGGTGGGATGACTTTCTTGGGCAGAAGACAAGAGTGGAGAGAGATTTCATCTTATATTATTATTATTATTATTATTATTTTTGAGAAAGAGAAGCAGTGGAGCCCCGAGTGGAAGGAGTTTCTGGAGCTGAGGCAGCACTGCGGCTCCTGCGATCGCTAACCAGGCGTGTTAGCTGCTGTGCTGTCCGGTCTCTGTCGATCGCGTCGACGAAC
Human_STR_699838_ATT_ref	699838	ATT	13	ref	ACTGGCCGCTTGACGGATGGTGGGATGACTTTCTTGGGCAGAAGACAAGAGTGGAGAGAGATTTCATCTTATATTATTATTATTATTATTATTATTATTATTATTATTATTTTTGAGAAAGAGAAGCAGTGGAGCCCCGAGTGGAAGGAGTTTCTGGAGCTGAGGCAGCACTGCGGCTCCTGCGATCGCTAACCAGGCGTGTTAGGTCTCTGTCGATCGCGTCGACGAAC
Human_STR_699838_ATT_p5	699838	ATT	13	p5	ACTGGCCGCTTGACGGATGGTGGGATGACTTTCTTGGGCAGAAGACAAGAGTGGAGAGAGATTTCATCTTATATTATTATTATTATTATTATTATTATTATTATTATTATTATTATTATTATTATTTTTGAGAAAGAGAAGCAGTGGAGCCCCGAGTGGAAGGAGTTTCTGGAGCTGAGGCAGCACTGCGGCTCCTGCGATCGCGGTCTCTGTCGATCGCGTCGACGAAC
Human_STR_699839_G_m5	699839	G	18	m5	ACTGGCCGCTTGACGTTATTATTTTTGAGAAAGAGAAGCAGTGGAGCCCCGAGTGGAAGGAGTTTCTGGAGCTGAGGCAGGGATTTTGGGGGGGGGGGGGACTGGGGGAGGTACCTGTGCCTTCTTCTCCTCTAATGCGAGATCTCGCTCCTTGCCCTCCACCAGCCGCCGACCACTGCGGCTCCTGCGATCGCTAACCAGGCGGGTCTCTGTCGATCGCGTCGACGAAC
Human_STR_699839_G_ref	699839	G	18	ref	ACTGGCCGCTTGACGTTATTATTTTTGAGAAAGAGAAGCAGTGGAGCCCCGAGTGGAAGGAGTTTCTGGAGCTGAGGCAGGGATTTTGGGGGGGGGGGGGGGGGGACTGGGGGAGGTACCTGTGCCTTCTTCTCCTCTAATGCGAGATCTCGCTCCTTGCCCTCCACCAGCCGCCGACCACTGCGGCTCCTGCGATCGCTAACCGGTCTCTGTCGATCGCGTCGACGAAC
Human_STR_699839_G_p5	699839	G	18	p5	ACTGGCCGCTTGACGTTATTATTTTTGAGAAAGAGAAGCAGTGGAGCCCCGAGTGGAAGGAGTTTCTGGAGCTGAGGCAGGGATTTTGGGGGGGGGGGGGGGGGGGGGGGACTGGGGGAGGTACCTGTGCCTTCTTCTCCTCTAATGCGAGATCTCGCTCCTTGCCCTCCACCAGCCGCCGACCACTGCGGCTCCTGCGATCGCGGTCTCTGTCGATCGCGTCGACGAAC
Human_STR_699973_A_m5	699973	A	12	m5	ACTGGCCGCTTGACGGAGGTGGAGGTTGCAGTGAGAAAGATCATGCCACTGCACTCTAGCCTGGGTGACAGAGCAAGACTCCGCCTCAAGAAAAAAATGCCAAGAATTGTCAGCCATCACTAGAAGAGGGGCATAAAACAGACGCTCCTTCATAGTTCTCAGAAGGAATCAACCACTGCGGCTCCTGCGATCGCTAACCAGGCGGGTCTCTGTCGATCGCGTCGACGAAC
Human_STR_699973_A_ref	699973	A	12	ref	ACTGGCCGCTTGACGGAGGTGGAGGTTGCAGTGAGAAAGATCATGCCACTGCACTCTAGCCTGGGTGACAGAGCAAGACTCCGCCTCAAGAAAAAAAAAAAATGCCAAGAATTGTCAGCCATCACTAGAAGAGGGGCATAAAACAGACGCTCCTTCATAGTTCTCAGAAGGAATCAACCACTGCGGCTCCTGCGATCGCTAACCGGTCTCTGTCGATCGCGTCGACGAAC
Human_STR_699973_A_p5	699973	A	12	p5	ACTGGCCGCTTGACGGAGGTGGAGGTTGCAGTGAGAAAGATCATGCCACTGCACTCTAGCCTGGGTGACAGAGCAAGACTCCGCCTCAAGAAAAAAAAAAAAAAAAATGCCAAGAATTGTCAGCCATCACTAGAAGAGGGGCATAAAACAGACGCTCCTTCATAGTTCTCAGAAGGAATCAACCACTGCGGCTCCTGCGATCGCGGTCTCTGTCGATCGCGTCGACGAAC
Human_STR_699974_A_m5	699974	A	15	m5	ACTGGCCGCTTGACGCAGGAGGTGGAGGTTGCAGTGAGCTGAGATCACACCACTGCACTCCAGCCTGGGAGACAAAGCAAGACTCTGTCAAAAAAAAAATGCTCATCTAAGGTGCAAATGTGTGTAGGAGACGAGCATTACCCCACAAGGAAGGGCTGCACCCAGAAAAGGAGCACTGCGGCTCCTGCGATCGCTAACCAGGCGGGTCTCTGTCGATCGCGTCGACGAAC
Human_STR_699974_A_ref	699974	A	15	ref	ACTGGCCGCTTGACGCAGGAGGTGGAGGTTGCAGTGAGCTGAGATCACACCACTGCACTCCAGCCTGGGAGACAAAGCAAGACTCTGTCAAAAAAAAAAAAAAATGCTCATCTAAGGTGCAAATGTGTGTAGGAGACGAGCATTACCCCACAAGGAAGGGCTGCACCCAGAAAAGGAGCACTGCGGCTCCTGCGATCGCTAACCGGTCTCTGTCGATCGCGTCGACGAAC
Human_STR_699974_A_p5	699974	A	15	p5	ACTGGCCGCTTGACGCAGGAGGTGGAGGTTGCAGTGAGCTGAGATCACACCACTGCACTCCAGCCTGGGAGACAAAGCAAGACTCTGTCAAAAAAAAAAAAAAAAAAAATGCTCATCTAAGGTGCAAATGTGTGTAGGAGACGAGCATTACCCCACAAGGAAGGGCTGCACCCAGAAAAGGAGCACTGCGGCTCCTGCGATCGCGGTCTCTGTCGATCGCGTCGACGAAC
Human_STR_699975_AAAC_m5	699975	AAAC	5.5	m5	ACTGGCCGCTTGACGGTTGCTGTGAGCCAAGATTGTGCCACTGCACTCCAGCCTGGACAACAACGGTGAAACTGTCTAAACTTAATACCTATAGCTTTATAGCTTCCGTGTACCCACTAGCCAGCTCCCCACAATGTTAACCTCACTGCGGCTCCTGCGATCGCTAACCAGGCGTGTTAGCTGCTGTGCTGTCCTACGAGTAAAGGTCTCTGTCGATCGCGTCGACGAAC
Human_STR_699975_AAAC_ref	699975	AAAC	5.5	ref	ACTGGCCGCTTGACGGTTGCTGTGAGCCAAGATTGTGCCACTGCACTCCAGCCTGGACAACAACGGTGAAACTGTCTAAACAAACAAACAAACAAACAAACTTAATACCTATAGCTTTATAGCTTCCGTGTACCCACTAGCCAGCTCCCCACAATGTTAACCTCACTGCGGCTCCTGCGATCGCTAACCAGGCGTGTTAGCTGCGGTCTCTGTCGATCGCGTCGACGAAC
Human_STR_699975_AAAC_p5	699975	AAAC	5.5	p5	ACTGGCCGCTTGACGGTTGCTGTGAGCCAAGATTGTGCCACTGCACTCCAGCCTGGACAACAACGGTGAAACTGTCTAAACAAACAAACAAACAAACAAACAAACAAACAAACAAACAAACTTAATACCTATAGCTTTATAGCTTCCGTGTACCCACTAGCCAGCTCCCCACAATGTTAACCTCACTGCGGCTCCTGCGATCGCGGTCTCTGTCGATCGCGTCGACGAAC
Human_STR_699976_T_m5	699976	T	23	m5	ACTGGCCGCTTGACGCCCAAAGTGCTGGGATTACAGGCATAAGCCACTGTGCCCGGCCAATGGTAATCTCTTATAATTACAGTACTTTTTTTTTTTTTTTTTTGAGACAGAATCTCTGTCAGCCAGGCTGGAGTGCAGTGGCACAATCTTGGCTCACTGCAACCTCTGCCTCCCACTGCGGCTCCTGCGATCGCTAACCAGGCGGGTCTCTGTCGATCGCGTCGACGAAC
Human_STR_699976_T_ref	699976	T	23	ref	ACTGGCCGCTTGACGCCCAAAGTGCTGGGATTACAGGCATAAGCCACTGTGCCCGGCCAATGGTAATCTCTTATAATTACAGTACTTTTTTTTTTTTTTTTTTTTTTTGAGACAGAATCTCTGTCAGCCAGGCTGGAGTGCAGTGGCACAATCTTGGCTCACTGCAACCTCTGCCTCCCACTGCGGCTCCTGCGATCGCTAACCGGTCTCTGTCGATCGCGTCGACGAAC
Human_STR_699976_T_p5	699976	T	23	p5	ACTGGCCGCTTGACGCCCAAAGTGCTGGGATTACAGGCATAAGCCACTGTGCCCGGCCAATGGTAATCTCTTATAATTACAGTACTTTTTTTTTTTTTTTTTTTTTTTTTTTTGAGACAGAATCTCTGTCAGCCAGGCTGGAGTGCAGTGGCACAATCTTGGCTCACTGCAACCTCTGCCTCCCACTGCGGCTCCTGCGATCGCGGTCTCTGTCGATCGCGTCGACGAAC
Human_STR_699991_AAAAT_m5	699991	AAAAT	5.4	m5	ACTGGCCGCTTGACGAGCCGAGATCACGCCATTGCACTACAGCCTGGGCAACAAGAGCAAAACCCTGTCTCAAAGGTTTCTATTCTGAATACTTTTACTTACACACAAAAAGTCAGAGTTGATCCTGAGAAAACACTGCGGCTCCTGCGATCGCTAACCAGGCGTGTTAGCTGCTGTGCTGTCCTACGAGTAAACAGTAGAGTCGGTCTCTGTCGATCGCGTCGACGAAC
Human_STR_699991_AAAAT_ref	699991	AAAAT	5.4	ref	ACTGGCCGCTTGACGAGCCGAGATCACGCCATTGCACTACAGCCTGGGCAACAAGAGCAAAACCCTGTCTCAAAAAAATAAAATAAAATAAAATAAAATGGTTTCTATTCTGAATACTTTTACTTACACACAAAAAGTCAGAGTTGATCCTGAGAAAACACTGCGGCTCCTGCGATCGCTAACCAGGCGTGTTAGCTGCTGTGCGGTCTCTGTCGATCGCGTCGACGAAC
Human_STR_699991_AAAAT_p5	699991	AAAAT	5.4	p5	ACTGGCCGCTTGACGAGCCGAGATCACGCCATTGCACTACAGCCTGGGCAACAAGAGCAAAACCCTGTCTCAAAAAAATAAAATAAAATAAAATAAAATAAAATAAAATAAAATAAAATAAAATGGTTTCTATTCTGAATACTTTTACTTACACACAAAAAGTCAGAGTTGATCCTGAGAAAACACTGCGGCTCCTGCGATCGCGGTCTCTGTCGATCGCGTCGACGAAC
Human_STR_699992_T_m5	699992	T	14	m5	ACTGGCCGCTTGACGAAACAGGTAACCCCGAAAATGCTTCAGACTTGGCCCTGAAGGGTTCGTATTGAAGAGATGAAAGCACTTCACTCTTTTTTTTTGAGATGGTGTCTGGTTCTGTTACCTGGGCTGGAGTCCAGTGGCACGATCTCAGGTCATTGCAACTTCAGCCTCCTCACTGCGGCTCCTGCGATCGCTAACCAGGCGGGTCTCTGTCGATCGCGTCGACGAAC
Human_STR_699992_T_ref	699992	T	14	ref	ACTGGCCGCTTGACGAAACAGGTAACCCCGAAAATGCTTCAGACTTGGCCCTGAAGGGTTCGTATTGAAGAGATGAAAGCACTTCACTCTTTTTTTTTTTTTTGAGATGGTGTCTGGTTCTGTTACCTGGGCTGGAGTCCAGTGGCACGATCTCAGGTCATTGCAACTTCAGCCTCCTCACTGCGGCTCCTGCGATCGCTAACCGGTCTCTGTCGATCGCGTCGACGAAC
Human_STR_699992_T_p5	699992	T	14	p5	ACTGGCCGCTTGACGAAACAGGTAACCCCGAAAATGCTTCAGACTTGGCCCTGAAGGGTTCGTATTGAAGAGATGAAAGCACTTCACTCTTTTTTTTTTTTTTTTTTTGAGATGGTGTCTGGTTCTGTTACCTGGGCTGGAGTCCAGTGGCACGATCTCAGGTCATTGCAACTTCAGCCTCCTCACTGCGGCTCCTGCGATCGCGGTCTCTGTCGATCGCGTCGACGAAC
Human_STR_1626684_T_m5	1626684	T	15	m5	ACTGGCCGCTTGACGGTGATCCACCTGCCTCGGCCTCCCAAACTGCTGGGATTACAGGCATGAGCCACTGTGCCAGGCCTTCATCACCATTTTTTTTTTGAGACAGAGTTCCACTCTTTCGCCCAGGCTGGAGTGAAGTGGCAAAATCTCATCTCATTGCAACCTCCAACCCCCACTGCGGCTCCTGCGATCGCTAACCAGGCGGGTCTCTGTCGATCGCGTCGACGAAC
Human_STR_1626684_T_ref	1626684	T	15	ref	ACTGGCCGCTTGACGGTGATCCACCTGCCTCGGCCTCCCAAACTGCTGGGATTACAGGCATGAGCCACTGTGCCAGGCCTTCATCACCATTTTTTTTTTTTTTTGAGACAGAGTTCCACTCTTTCGCCCAGGCTGGAGTGAAGTGGCAAAATCTCATCTCATTGCAACCTCCAACCCCCACTGCGGCTCCTGCGATCGCTAACCGGTCTCTGTCGATCGCGTCGACGAAC
Human_STR_1626684_T_p3	1626684	T	15	p3	ACTGGCCGCTTGACGGTGATCCACCTGCCTCGGCCTCCCAAACTGCTGGGATTACAGGCATGAGCCACTGTGCCAGGCCTTCATCACCATTTTTTTTTTTTTTTTTTGAGACAGAGTTCCACTCTTTCGCCCAGGCTGGAGTGAAGTGGCAAAATCTCATCTCATTGCAACCTCCAACCCCCACTGCGGCTCCTGCGATCGCTAGGTCTCTGTCGATCGCGTCGACGAAC
Human_STR_1626684_T_p5	1626684	T	15	p5	ACTGGCCGCTTGACGGTGATCCACCTGCCTCGGCCTCCCAAACTGCTGGGATTACAGGCATGAGCCACTGTGCCAGGCCTTCATCACCATTTTTTTTTTTTTTTTTTTTGAGACAGAGTTCCACTCTTTCGCCCAGGCTGGAGTGAAGTGGCAAAATCTCATCTCATTGCAACCTCCAACCCCCACTGCGGCTCCTGCGATCGCGGTCTCTGTCGATCGCGTCGACGAAC
Human_STR_1626685_A_m5	1626685	A	15	m5	ACTGGCCGCTTGACGGGAGGCAAAGGTTGCAGTGAGCTGAGATCGCACCATTGCACTCCAGCCTGGGCAACAGAGTGAGACTCAGTCTCAAAAAAAAAATGTTAATTTGAATCAGACAAAATTTTTTATTTTTTTGTTAAAATAAGAAATCAAGCAAGTTAGTTTTTAACCATCACTGCGGCTCCTGCGATCGCTAACCAGGCGGGTCTCTGTCGATCGCGTCGACGAAC
Human_STR_1626685_A_ref	1626685	A	15	ref	ACTGGCCGCTTGACGGGAGGCAAAGGTTGCAGTGAGCTGAGATCGCACCATTGCACTCCAGCCTGGGCAACAGAGTGAGACTCAGTCTCAAAAAAAAAAAAAAATGTTAATTTGAATCAGACAAAATTTTTTATTTTTTTGTTAAAATAAGAAATCAAGCAAGTTAGTTTTTAACCATCACTGCGGCTCCTGCGATCGCTAACCGGTCTCTGTCGATCGCGTCGACGAAC
Human_STR_1626685_A_p5	1626685	A	15	p5	ACTGGCCGCTTGACGGGAGGCAAAGGTTGCAGTGAGCTGAGATCGCACCATTGCACTCCAGCCTGGGCAACAGAGTGAGACTCAGTCTCAAAAAAAAAAAAAAAAAAAATGTTAATTTGAATCAGACAAAATTTTTTATTTTTTTGTTAAAATAAGAAATCAAGCAAGTTAGTTTTTAACCATCACTGCGGCTCCTGCGATCGCGGTCTCTGTCGATCGCGTCGACGAAC
Human_STR_1626695_AAAT_m5	1626695	AAAT	5	m5	ACTGGCCGCTTGACGGGCAGGAGGATCGCTTGAGCCCAAGAGTTCAAGAGCAGCCTGGGCAACAGAGCGAGACCCTGTCTGTGCCACTGCACTCCAGCCTGGGTGATAGAGTGAGACCATGTCTTTAAATATAGATAGACAGACACTGCGGCTCCTGCGATCGCTAACCAGGCGTGTTAGCTGCTGTGCTGTCCTACGAGTAAAGGTCTCTGTCGATCGCGTCGACGAAC
Human_STR_1626695_AAAT_ref	1626695	AAAT	5	ref	ACTGGCCGCTTGACGGGCAGGAGGATCGCTTGAGCCCAAGAGTTCAAGAGCAGCCTGGGCAACAGAGCGAGACCCTGTCAAATAAATAAATAAATAAATTGTGCCACTGCACTCCAGCCTGGGTGATAGAGTGAGACCATGTCTTTAAATATAGATAGACAGACACTGCGGCTCCTGCGATCGCTAACCAGGCGTGTTAGCTGCGGTCTCTGTCGATCGCGTCGACGAAC
Human_STR_1626695_AAAT_p5	1626695	AAAT	5	p5	ACTGGCCGCTTGACGGGCAGGAGGATCGCTTGAGCCCAAGAGTTCAAGAGCAGCCTGGGCAACAGAGCGAGACCCTGTCAAATAAATAAATAAATAAATAAATAAATAAATAAATAAATTGTGCCACTGCACTCCAGCCTGGGTGATAGAGTGAGACCATGTCTTTAAATATAGATAGACAGACACTGCGGCTCCTGCGATCGCGGTCTCTGTCGATCGCGTCGACGAAC
Human_STR_1626696_AGAT_m5	1626696	AGAT	4.5	m5	ACTGGCCGCTTGACGGATAGATTGGTTGACAGAGAAAAATTAGCACCTATTATGTGCCAGGCTCTTGGTGTGATACTGTGTAAAATTAGCCCCTCTAGGCCGGGCGCGGTTGTTCACGCCTGTAATCCCAGCACTTTGGGAGGCCAACACTGCGGCTCCTGCGATCGCTAACCAGGCGTGTTAGCTGCTGTGCTGTCCTACGAGGGTCTCTGTCGATCGCGTCGACGAAC
