## Supplementary material for "Systematic evaluation of the impact of promoter proximal short tandem repeats on expression": zhang-etal-SupplementaryTables (part 16 of 45)

### Sheet: Table S2 (continued)
variant	id	rpt_unit	rpt_num_ref	allele	probe_seq
Human_STR_1626696_AGAT_ref	1626696	AGAT	4.5	ref	ACTGGCCGCTTGACGGATAGATTGGTTGACAGAGAAAAATTAGCACCTATTATGTGCCAGGCTCTTGGTGTGATACTGTGTAGATAGATAGATAGATAAAATTAGCCCCTCTAGGCCGGGCGCGGTTGTTCACGCCTGTAATCCCAGCACTTTGGGAGGCCAACACTGCGGCTCCTGCGATCGCTAACCAGGCGTGTTAGCTGCGGTCTCTGTCGATCGCGTCGACGAAC
Human_STR_1626696_AGAT_p5	1626696	AGAT	4.5	p5	ACTGGCCGCTTGACGGATAGATTGGTTGACAGAGAAAAATTAGCACCTATTATGTGCCAGGCTCTTGGTGTGATACTGTGTAGATAGATAGATAGATAGATAGATAGATAGATAGATAAAATTAGCCCCTCTAGGCCGGGCGCGGTTGTTCACGCCTGTAATCCCAGCACTTTGGGAGGCCAACACTGCGGCTCCTGCGATCGCGGTCTCTGTCGATCGCGTCGACGAAC
Human_STR_700008_A_m5	700008	A	13	m5	ACTGGCCGCTTGACGTCGGAGGTTGCTGTGAGCCGAGATCGCGCCATTGCACTCCAGCCTGGGCGACAGAGCTAGACTCAATCTCAGAAGAAAAAAAATTAGAACCTATTACGTGCCAGACCCTCGCTGTGCCATGTTGGCAGGCACAGAGGGAACTCAGACTCCGTTACTGCCACTGCGGCTCCTGCGATCGCTAACCAGGCGGGTCTCTGTCGATCGCGTCGACGAAC
Human_STR_700008_A_ref	700008	A	13	ref	ACTGGCCGCTTGACGTCGGAGGTTGCTGTGAGCCGAGATCGCGCCATTGCACTCCAGCCTGGGCGACAGAGCTAGACTCAATCTCAGAAGAAAAAAAAAAAAATTAGAACCTATTACGTGCCAGACCCTCGCTGTGCCATGTTGGCAGGCACAGAGGGAACTCAGACTCCGTTACTGCCACTGCGGCTCCTGCGATCGCTAACCGGTCTCTGTCGATCGCGTCGACGAAC
Human_STR_700008_A_p3	700008	A	13	p3	ACTGGCCGCTTGACGTCGGAGGTTGCTGTGAGCCGAGATCGCGCCATTGCACTCCAGCCTGGGCGACAGAGCTAGACTCAATCTCAGAAGAAAAAAAAAAAAAAAATTAGAACCTATTACGTGCCAGACCCTCGCTGTGCCATGTTGGCAGGCACAGAGGGAACTCAGACTCCGTTACTGCCACTGCGGCTCCTGCGATCGCTAGGTCTCTGTCGATCGCGTCGACGAAC
Human_STR_700008_A_p5	700008	A	13	p5	ACTGGCCGCTTGACGTCGGAGGTTGCTGTGAGCCGAGATCGCGCCATTGCACTCCAGCCTGGGCGACAGAGCTAGACTCAATCTCAGAAGAAAAAAAAAAAAAAAAAATTAGAACCTATTACGTGCCAGACCCTCGCTGTGCCATGTTGGCAGGCACAGAGGGAACTCAGACTCCGTTACTGCCACTGCGGCTCCTGCGATCGCGGTCTCTGTCGATCGCGTCGACGAAC
Human_STR_700009_GTTTTT_m5	700009	GTTTTT	3	m5	ACTGGCCGCTTGACGTTCAAGGGATTCTCCTGCCTCAGCCTCCCGAGTAGCTGGGATTACAGGCGCCCAGCTAATAGACTGAGTCTCGCTCTGTCGCCCAGGCTGGAGTGCAGTGGCGCGATCTCGGTTCAGTGCCACTGCGGCTCCTGCGATCGCTAACCAGGCGTGTTAGCTGCTGTGCTGTCCTACGAGTAAACAGTAGAGGGTCTCTGTCGATCGCGTCGACGAAC
Human_STR_700009_GTTTTT_ref	700009	GTTTTT	3	ref	ACTGGCCGCTTGACGTTCAAGGGATTCTCCTGCCTCAGCCTCCCGAGTAGCTGGGATTACAGGCGCCCAGCTAATGTTTTTGTTTTTGTTTTTAGACTGAGTCTCGCTCTGTCGCCCAGGCTGGAGTGCAGTGGCGCGATCTCGGTTCAGTGCCACTGCGGCTCCTGCGATCGCTAACCAGGCGTGTTAGCTGCTGTGCTGTCCGGTCTCTGTCGATCGCGTCGACGAAC
Human_STR_700009_GTTTTT_p3	700009	GTTTTT	3	p3	ACTGGCCGCTTGACGTTCAAGGGATTCTCCTGCCTCAGCCTCCCGAGTAGCTGGGATTACAGGCGCCCAGCTAATGTTTTTGTTTTTGTTTTTGTTTTTGTTTTTGTTTTTAGACTGAGTCTCGCTCTGTCGCCCAGGCTGGAGTGCAGTGGCGCGATCTCGGTTCAGTGCCACTGCGGCTCCTGCGATCGCTAACCAGGCGTGGGTCTCTGTCGATCGCGTCGACGAAC
Human_STR_700009_GTTTTT_p5	700009	GTTTTT	3	p5	ACTGGCCGCTTGACGTTCAAGGGATTCTCCTGCCTCAGCCTCCCGAGTAGCTGGGATTACAGGCGCCCAGCTAATGTTTTTGTTTTTGTTTTTGTTTTTGTTTTTGTTTTTGTTTTTGTTTTTAGACTGAGTCTCGCTCTGTCGCCCAGGCTGGAGTGCAGTGGCGCGATCTCGGTTCAGTGCCACTGCGGCTCCTGCGATCGCGGTCTCTGTCGATCGCGTCGACGAAC
Human_STR_700017_GTTT_m5	700017	GTTT	6.5	m5	ACTGGCCGCTTGACGTGGGCTCCTGGGTCTGGGAGAAGAAGTGTGTGAGGAAAAAGGCGGGTCTTTACAGCTTGGTTGTTTTGAGACGGAGTCTCGTTCTGTTGCCCAGGTTGGAGAGCAGTGGCGCGATCTCGGCTCATTGCCACTGCGGCTCCTGCGATCGCTAACCAGGCGTGTTAGCTGCTGTGCTGTCCTACGAGTAAAGGTCTCTGTCGATCGCGTCGACGAAC
Human_STR_700017_GTTT_ref	700017	GTTT	6.5	ref	ACTGGCCGCTTGACGTGGGCTCCTGGGTCTGGGAGAAGAAGTGTGTGAGGAAAAAGGCGGGTCTTTACAGCTTGGTTGTTTGTTTGTTTGTTTGTTTGTTTTGAGACGGAGTCTCGTTCTGTTGCCCAGGTTGGAGAGCAGTGGCGCGATCTCGGCTCATTGCCACTGCGGCTCCTGCGATCGCTAACCAGGCGTGTTAGCTGCGGTCTCTGTCGATCGCGTCGACGAAC
Human_STR_700017_GTTT_p3	700017	GTTT	6.5	p3	ACTGGCCGCTTGACGTGGGCTCCTGGGTCTGGGAGAAGAAGTGTGTGAGGAAAAAGGCGGGTCTTTACAGCTTGGTTGTTTGTTTGTTTGTTTGTTTGTTTGTTTGTTTGTTTTGAGACGGAGTCTCGTTCTGTTGCCCAGGTTGGAGAGCAGTGGCGCGATCTCGGCTCATTGCCACTGCGGCTCCTGCGATCGCTAACCAGGGGTCTCTGTCGATCGCGTCGACGAAC
Human_STR_700017_GTTT_p5	700017	GTTT	6.5	p5	ACTGGCCGCTTGACGTGGGCTCCTGGGTCTGGGAGAAGAAGTGTGTGAGGAAAAAGGCGGGTCTTTACAGCTTGGTTGTTTGTTTGTTTGTTTGTTTGTTTGTTTGTTTGTTTGTTTGTTTTGAGACGGAGTCTCGTTCTGTTGCCCAGGTTGGAGAGCAGTGGCGCGATCTCGGCTCATTGCCACTGCGGCTCCTGCGATCGCGGTCTCTGTCGATCGCGTCGACGAAC
Human_STR_700044_T_m5	700044	T	18	m5	ACTGGCCGCTTGACGAGATTTAACATTTTATATTCCACTGCCCTTCCTCTCCCAGGACCAACAAGTCTTAATTCTTCAGCCCAGTGGTTTTTTTTTTTTTGAGACAGAGTCTCGCTCTGTCGCCCAGGCTAGAGTGCAGTGGCGCGATCTTGGCTCACTGCAAGCTCCGCCTCCACTGCGGCTCCTGCGATCGCTAACCAGGCGGGTCTCTGTCGATCGCGTCGACGAAC
Human_STR_700044_T_ref	700044	T	18	ref	ACTGGCCGCTTGACGAGATTTAACATTTTATATTCCACTGCCCTTCCTCTCCCAGGACCAACAAGTCTTAATTCTTCAGCCCAGTGGTTTTTTTTTTTTTTTTTTGAGACAGAGTCTCGCTCTGTCGCCCAGGCTAGAGTGCAGTGGCGCGATCTTGGCTCACTGCAAGCTCCGCCTCCACTGCGGCTCCTGCGATCGCTAACCGGTCTCTGTCGATCGCGTCGACGAAC
Human_STR_700044_T_p3	700044	T	18	p3	ACTGGCCGCTTGACGAGATTTAACATTTTATATTCCACTGCCCTTCCTCTCCCAGGACCAACAAGTCTTAATTCTTCAGCCCAGTGGTTTTTTTTTTTTTTTTTTTTTGAGACAGAGTCTCGCTCTGTCGCCCAGGCTAGAGTGCAGTGGCGCGATCTTGGCTCACTGCAAGCTCCGCCTCCACTGCGGCTCCTGCGATCGCTAGGTCTCTGTCGATCGCGTCGACGAAC
Human_STR_700044_T_p5	700044	T	18	p5	ACTGGCCGCTTGACGAGATTTAACATTTTATATTCCACTGCCCTTCCTCTCCCAGGACCAACAAGTCTTAATTCTTCAGCCCAGTGGTTTTTTTTTTTTTTTTTTTTTTTGAGACAGAGTCTCGCTCTGTCGCCCAGGCTAGAGTGCAGTGGCGCGATCTTGGCTCACTGCAAGCTCCGCCTCCACTGCGGCTCCTGCGATCGCGGTCTCTGTCGATCGCGTCGACGAAC
Human_STR_700048_CCTCT_m5	700048	CCTCT	5.8	m5	ACTGGCCGCTTGACGAGCTAGACATGAGGCAGAAGCTGAAAAAGACTCAAAGAGGAAACAGGTTGCTTCCCCCTCTCACCAAATTCTCACCAGGGCTGGGCCTGAATGAGGGCCCAGGTCCCGAGGATGGTGACACTGCGGCTCCTGCGATCGCTAACCAGGCGTGTTAGCTGCTGTGCTGTCCTACGAGTAAACAGTAGAGTCGGTCTCTGTCGATCGCGTCGACGAAC
Human_STR_700048_CCTCT_ref	700048	CCTCT	5.8	ref	ACTGGCCGCTTGACGAGCTAGACATGAGGCAGAAGCTGAAAAAGACTCAAAGAGGAAACAGGTTGCTTCCCCCTCTCCTCTCCTCTCCTCTCCTCTCCTCTCACCAAATTCTCACCAGGGCTGGGCCTGAATGAGGGCCCAGGTCCCGAGGATGGTGACACTGCGGCTCCTGCGATCGCTAACCAGGCGTGTTAGCTGCTGTGCGGTCTCTGTCGATCGCGTCGACGAAC
Human_STR_700048_CCTCT_p5	700048	CCTCT	5.8	p5	ACTGGCCGCTTGACGAGCTAGACATGAGGCAGAAGCTGAAAAAGACTCAAAGAGGAAACAGGTTGCTTCCCCCTCTCCTCTCCTCTCCTCTCCTCTCCTCTCCTCTCCTCTCCTCTCCTCTCCTCTCACCAAATTCTCACCAGGGCTGGGCCTGAATGAGGGCCCAGGTCCCGAGGATGGTGACACTGCGGCTCCTGCGATCGCGGTCTCTGTCGATCGCGTCGACGAAC
Human_STR_700049_AGGCCC_m5	700049	AGGCCC	4.66667	m5	ACTGGCCGCTTGACGGGAGCTCCACACCCCTCTCCTACTGAGAACCCGGGGATCGAACACCCTCCCCTCACCCGTCCCGCGCACCCCAGCGCATCCCCGGCAGAGCCACAGGCGGTTGCGCCACACTGCGGCTCCTGCGATCGCTAACCAGGCGTGTTAGCTGCTGTGCTGTCCTACGAGTAAACAGTAGAGTCCGTGGGCACGGGTCTCTGTCGATCGCGTCGACGAAC
Human_STR_700049_AGGCCC_ref	700049	AGGCCC	4.66667	ref	ACTGGCCGCTTGACGGGAGCTCCACACCCCTCTCCTACTGAGAACCCGGGGATCGAACACCCTCCCCTCAGGCCCAGGCCCAGGCCCAGGCCCAGGCCCACCCGTCCCGCGCACCCCAGCGCATCCCCGGCAGAGCCACAGGCGGTTGCGCCACACTGCGGCTCCTGCGATCGCTAACCAGGCGTGTTAGCTGCTGTGCTGTCCGGTCTCTGTCGATCGCGTCGACGAAC
Human_STR_700049_AGGCCC_p3	700049	AGGCCC	4.66667	p3	ACTGGCCGCTTGACGGGAGCTCCACACCCCTCTCCTACTGAGAACCCGGGGATCGAACACCCTCCCCTCAGGCCCAGGCCCAGGCCCAGGCCCAGGCCCAGGCCCAGGCCCAGGCCCACCCGTCCCGCGCACCCCAGCGCATCCCCGGCAGAGCCACAGGCGGTTGCGCCACACTGCGGCTCCTGCGATCGCTAACCAGGCGTGGGTCTCTGTCGATCGCGTCGACGAAC
Human_STR_700049_AGGCCC_p5	700049	AGGCCC	4.66667	p5	ACTGGCCGCTTGACGGGAGCTCCACACCCCTCTCCTACTGAGAACCCGGGGATCGAACACCCTCCCCTCAGGCCCAGGCCCAGGCCCAGGCCCAGGCCCAGGCCCAGGCCCAGGCCCAGGCCCAGGCCCACCCGTCCCGCGCACCCCAGCGCATCCCCGGCAGAGCCACAGGCGGTTGCGCCACACTGCGGCTCCTGCGATCGCGGTCTCTGTCGATCGCGTCGACGAAC
Human_STR_700057_AAAC_m5	700057	AAAC	4.75	m5	ACTGGCCGCTTGACGCACTTGAGCCCAGGAGTTCAAGACCAGCCTGGGCAATATGGCAAAACCCCGTCTCAAAACAACACCATAAAACTGAACAAGGTAGTTTGTAAGATATGGAAGTACAATGCAGATGACAATAATGACGACACTGCGGCTCCTGCGATCGCTAACCAGGCGTGTTAGCTGCTGTGCTGTCCTACGAGTAAAGGTCTCTGTCGATCGCGTCGACGAAC
Human_STR_700057_AAAC_ref	700057	AAAC	4.75	ref	ACTGGCCGCTTGACGCACTTGAGCCCAGGAGTTCAAGACCAGCCTGGGCAATATGGCAAAACCCCGTCTCAAAACAACAAAACAAACAAACAAACAAACCCATAAAACTGAACAAGGTAGTTTGTAAGATATGGAAGTACAATGCAGATGACAATAATGACGACACTGCGGCTCCTGCGATCGCTAACCAGGCGTGTTAGCTGCGGTCTCTGTCGATCGCGTCGACGAAC
Human_STR_700057_AAAC_p5	700057	AAAC	4.75	p5	ACTGGCCGCTTGACGCACTTGAGCCCAGGAGTTCAAGACCAGCCTGGGCAATATGGCAAAACCCCGTCTCAAAACAACAAAACAAACAAACAAACAAACAAACAAACAAACAAACAAACCCATAAAACTGAACAAGGTAGTTTGTAAGATATGGAAGTACAATGCAGATGACAATAATGACGACACTGCGGCTCCTGCGATCGCGGTCTCTGTCGATCGCGTCGACGAAC
Human_STR_700070_AT_m5	700070	AT	7	m5	ACTGGCCGCTTGACGCCCTTGGCCTTCCAGCCTGGGCGACAGAGCAAGATCCTGTCTAAAAAGGAGAAATAGAGGGGATAAAGAGAAATATGTTTCATTGTAATCTATAATCTGATTCTGGGGAAGGTGAGCTGATTTGTATTTAATTCCTGATTATCATCTACACTGCGGCTCCTGCGATCGCTAACCAGGCGTGTTAGCTGCGGTCTCTGTCGATCGCGTCGACGAAC
Human_STR_700070_AT_ref	700070	AT	7	ref	ACTGGCCGCTTGACGCCCTTGGCCTTCCAGCCTGGGCGACAGAGCAAGATCCTGTCTAAAAAGGAGAAATAGAGGGGATAAAGAGAAATATATATATATATGTTTCATTGTAATCTATAATCTGATTCTGGGGAAGGTGAGCTGATTTGTATTTAATTCCTGATTATCATCTACACTGCGGCTCCTGCGATCGCTAACCAGGCGGGTCTCTGTCGATCGCGTCGACGAAC
Human_STR_700070_AT_p3	700070	AT	7	p3	ACTGGCCGCTTGACGCCCTTGGCCTTCCAGCCTGGGCGACAGAGCAAGATCCTGTCTAAAAAGGAGAAATAGAGGGGATAAAGAGAAATATATATATATATATATATGTTTCATTGTAATCTATAATCTGATTCTGGGGAAGGTGAGCTGATTTGTATTTAATTCCTGATTATCATCTACACTGCGGCTCCTGCGATCGCTAACGGTCTCTGTCGATCGCGTCGACGAAC
Human_STR_700070_AT_p5	700070	AT	7	p5	ACTGGCCGCTTGACGCCCTTGGCCTTCCAGCCTGGGCGACAGAGCAAGATCCTGTCTAAAAAGGAGAAATAGAGGGGATAAAGAGAAATATATATATATATATATATATATGTTTCATTGTAATCTATAATCTGATTCTGGGGAAGGTGAGCTGATTTGTATTTAATTCCTGATTATCATCTACACTGCGGCTCCTGCGATCGCGGTCTCTGTCGATCGCGTCGACGAAC
Human_STR_700084_A_m5	700084	A	13	m5	ACTGGCCGCTTGACGGGCTGAGATGGGCAGATCACGAGGTCAGGAGATCGAGACCATCCTGGCTAACACGGTGAAAACCCGTCTCTACTTAAAAAAAATAGAAAAAATTAAGCGGGCGTGGTGGCGGGCGCCTGTAGTCCCGGCTACTTGGGAGGCTGAGGCAGGAAAATGGTCACTGCGGCTCCTGCGATCGCTAACCAGGCGGGTCTCTGTCGATCGCGTCGACGAAC
Human_STR_700084_A_ref	700084	A	13	ref	ACTGGCCGCTTGACGGGCTGAGATGGGCAGATCACGAGGTCAGGAGATCGAGACCATCCTGGCTAACACGGTGAAAACCCGTCTCTACTTAAAAAAAAAAAAATAGAAAAAATTAAGCGGGCGTGGTGGCGGGCGCCTGTAGTCCCGGCTACTTGGGAGGCTGAGGCAGGAAAATGGTCACTGCGGCTCCTGCGATCGCTAACCGGTCTCTGTCGATCGCGTCGACGAAC
Human_STR_700084_A_p5	700084	A	13	p5	ACTGGCCGCTTGACGGGCTGAGATGGGCAGATCACGAGGTCAGGAGATCGAGACCATCCTGGCTAACACGGTGAAAACCCGTCTCTACTTAAAAAAAAAAAAAAAAAATAGAAAAAATTAAGCGGGCGTGGTGGCGGGCGCCTGTAGTCCCGGCTACTTGGGAGGCTGAGGCAGGAAAATGGTCACTGCGGCTCCTGCGATCGCGGTCTCTGTCGATCGCGTCGACGAAC
Human_STR_700085_AAAAG_m5	700085	AAAAG	5.8	m5	ACTGGCCGCTTGACGCTGAGATCGCGCCACTGCACTCTAGCCTGGGGGACAGAGTGAGACTCCGTCTCAAAAAAAGCTGTGGTTCACCCTTGCTCGTGCTTGTGGACAGGAGCTGGGATATCTCTGCCCACTGCACTGCGGCTCCTGCGATCGCTAACCAGGCGTGTTAGCTGCTGTGCTGTCCTACGAGTAAACAGTAGAGTCGGTCTCTGTCGATCGCGTCGACGAAC
Human_STR_700085_AAAAG_ref	700085	AAAAG	5.8	ref	ACTGGCCGCTTGACGCTGAGATCGCGCCACTGCACTCTAGCCTGGGGGACAGAGTGAGACTCCGTCTCAAAAAAAGAAAAGAAAAGAAAAGAAAAGAAAAGCTGTGGTTCACCCTTGCTCGTGCTTGTGGACAGGAGCTGGGATATCTCTGCCCACTGCACTGCGGCTCCTGCGATCGCTAACCAGGCGTGTTAGCTGCTGTGCGGTCTCTGTCGATCGCGTCGACGAAC
Human_STR_700085_AAAAG_p3	700085	AAAAG	5.8	p3	ACTGGCCGCTTGACGCTGAGATCGCGCCACTGCACTCTAGCCTGGGGGACAGAGTGAGACTCCGTCTCAAAAAAAGAAAAGAAAAGAAAAGAAAAGAAAAGAAAAGAAAAGAAAAGCTGTGGTTCACCCTTGCTCGTGCTTGTGGACAGGAGCTGGGATATCTCTGCCCACTGCACTGCGGCTCCTGCGATCGCTAACCAGGCGGGTCTCTGTCGATCGCGTCGACGAAC
Human_STR_700085_AAAAG_p5	700085	AAAAG	5.8	p5	ACTGGCCGCTTGACGCTGAGATCGCGCCACTGCACTCTAGCCTGGGGGACAGAGTGAGACTCCGTCTCAAAAAAAGAAAAGAAAAGAAAAGAAAAGAAAAGAAAAGAAAAGAAAAGAAAAGAAAAGCTGTGGTTCACCCTTGCTCGTGCTTGTGGACAGGAGCTGGGATATCTCTGCCCACTGCACTGCGGCTCCTGCGATCGCGGTCTCTGTCGATCGCGTCGACGAAC
Human_STR_700108_A_m5	700108	A	11	m5	ACTGGCCGCTTGACGCACTCTTCAACGTAGTACTGGAGGTCCTTGCCAGAGCAATCAGGCAAGACAAAGAAATAAAACACATCTAAATTGGAAAAAAGTGAAATTATTTCTGTTCGCTGATGATATTATCTTATACCTCAAAAACCCTAAAGACTCAGCCAAAACACTCTTAGCACTGCGGCTCCTGCGATCGCTAACCAGGCGGGTCTCTGTCGATCGCGTCGACGAAC
Human_STR_700108_A_ref	700108	A	11	ref	ACTGGCCGCTTGACGCACTCTTCAACGTAGTACTGGAGGTCCTTGCCAGAGCAATCAGGCAAGACAAAGAAATAAAACACATCTAAATTGGAAAAAAAAAAAGTGAAATTATTTCTGTTCGCTGATGATATTATCTTATACCTCAAAAACCCTAAAGACTCAGCCAAAACACTCTTAGCACTGCGGCTCCTGCGATCGCTAACCGGTCTCTGTCGATCGCGTCGACGAAC
Human_STR_700108_A_p5	700108	A	11	p5	ACTGGCCGCTTGACGCACTCTTCAACGTAGTACTGGAGGTCCTTGCCAGAGCAATCAGGCAAGACAAAGAAATAAAACACATCTAAATTGGAAAAAAAAAAAAAAAAGTGAAATTATTTCTGTTCGCTGATGATATTATCTTATACCTCAAAAACCCTAAAGACTCAGCCAAAACACTCTTAGCACTGCGGCTCCTGCGATCGCGGTCTCTGTCGATCGCGTCGACGAAC
Human_STR_700120_GT_m5	700120	GT	6	m5	ACTGGCCGCTTGACGCTTCCAGGTGAGAGGGACTGATGGTTCCTCCTTCCCTCTCAGAGCCTCCCCATGGAGGAGGCTCCATCTCCCCGTAAAAACAGGCTGTCTGTGGTATTGTCACACCTGGACATCTGTCCCACACGTGAGTGGGAGGTCACATTGGACTCACTGCGGCTCCTGCGATCGCTAACCAGGCGTGTTAGCTGCGGTCTCTGTCGATCGCGTCGACGAAC
Human_STR_700120_GT_ref	700120	GT	6	ref	ACTGGCCGCTTGACGCTTCCAGGTGAGAGGGACTGATGGTTCCTCCTTCCCTCTCAGAGCCTCCCCATGGAGGAGGCTCCATCTCCCCGTGTGTGTGTGTAAAAACAGGCTGTCTGTGGTATTGTCACACCTGGACATCTGTCCCACACGTGAGTGGGAGGTCACATTGGACTCACTGCGGCTCCTGCGATCGCTAACCAGGCGGGTCTCTGTCGATCGCGTCGACGAAC
Human_STR_700120_GT_p3	700120	GT	6	p3	ACTGGCCGCTTGACGCTTCCAGGTGAGAGGGACTGATGGTTCCTCCTTCCCTCTCAGAGCCTCCCCATGGAGGAGGCTCCATCTCCCCGTGTGTGTGTGTGTGTGTAAAAACAGGCTGTCTGTGGTATTGTCACACCTGGACATCTGTCCCACACGTGAGTGGGAGGTCACATTGGACTCACTGCGGCTCCTGCGATCGCTAACGGTCTCTGTCGATCGCGTCGACGAAC
Human_STR_700120_GT_p5	700120	GT	6	p5	ACTGGCCGCTTGACGCTTCCAGGTGAGAGGGACTGATGGTTCCTCCTTCCCTCTCAGAGCCTCCCCATGGAGGAGGCTCCATCTCCCCGTGTGTGTGTGTGTGTGTGTGTAAAAACAGGCTGTCTGTGGTATTGTCACACCTGGACATCTGTCCCACACGTGAGTGGGAGGTCACATTGGACTCACTGCGGCTCCTGCGATCGCGGTCTCTGTCGATCGCGTCGACGAAC
Human_STR_700132_A_m5	700132	A	16	m5	ACTGGCCGCTTGACGAAGGCAGGGGTTGCAGTGAGCTGAGATTGCACCATTGCCCTCCAGCCTGGGCAACAACAGCAAGACTCTGTCTAAAAAAAAAAATCAGTATGTCAAAGAGCCGTCTGAACTCCCCTGATCACTGCAGCACTATTCGCAATAGCTAAGACGTGAAAACCCACTGCGGCTCCTGCGATCGCTAACCAGGCGGGTCTCTGTCGATCGCGTCGACGAAC
Human_STR_700132_A_ref	700132	A	16	ref	ACTGGCCGCTTGACGAAGGCAGGGGTTGCAGTGAGCTGAGATTGCACCATTGCCCTCCAGCCTGGGCAACAACAGCAAGACTCTGTCTAAAAAAAAAAAAAAAATCAGTATGTCAAAGAGCCGTCTGAACTCCCCTGATCACTGCAGCACTATTCGCAATAGCTAAGACGTGAAAACCCACTGCGGCTCCTGCGATCGCTAACCGGTCTCTGTCGATCGCGTCGACGAAC
Human_STR_700132_A_p5	700132	A	16	p5	ACTGGCCGCTTGACGAAGGCAGGGGTTGCAGTGAGCTGAGATTGCACCATTGCCCTCCAGCCTGGGCAACAACAGCAAGACTCTGTCTAAAAAAAAAAAAAAAAAAAAATCAGTATGTCAAAGAGCCGTCTGAACTCCCCTGATCACTGCAGCACTATTCGCAATAGCTAAGACGTGAAAACCCACTGCGGCTCCTGCGATCGCGGTCTCTGTCGATCGCGTCGACGAAC
Human_STR_700187_AC_m5	700187	AC	8	m5	ACTGGCCGCTTGACGCACAGCCAGGGCCTCAGGGACACTGGCCCGGGGGAGGCACACAGCCACACGCACACACTCACTGGCATATGACACACGTCCACTTACTCCCATTACACACTCACATGCACACACATATGCACAGGCACACCCAGACACGCCCACTTATCACTGCGGCTCCTGCGATCGCTAACCAGGCGTGTTAGCTGCGGTCTCTGTCGATCGCGTCGACGAAC
Human_STR_700187_AC_ref	700187	AC	8	ref	ACTGGCCGCTTGACGCACAGCCAGGGCCTCAGGGACACTGGCCCGGGGGAGGCACACAGCCACACGCACACACTCACTGGCATATGACACACACACACACACGTCCACTTACTCCCATTACACACTCACATGCACACACATATGCACAGGCACACCCAGACACGCCCACTTATCACTGCGGCTCCTGCGATCGCTAACCAGGCGGGTCTCTGTCGATCGCGTCGACGAAC
Human_STR_700187_AC_p5	700187	AC	8	p5	ACTGGCCGCTTGACGCACAGCCAGGGCCTCAGGGACACTGGCCCGGGGGAGGCACACAGCCACACGCACACACTCACTGGCATATGACACACACACACACACACACACACACGTCCACTTACTCCCATTACACACTCACATGCACACACATATGCACAGGCACACCCAGACACGCCCACTTATCACTGCGGCTCCTGCGATCGCGGTCTCTGTCGATCGCGTCGACGAAC
Human_STR_700217_T_m5	700217	T	19	m5	ACTGGCCGCTTGACGTTGGTGCTTGTGATGACAGCATCAGAAGAAAGTGGGCATAAAACATGGTGGACTGCTTATGATCTTTGCAACTTTTTTTTTTTTTTGAGACAAGAATTTCACTCTTGTTGCCCAGGCTGGAGTGCAATGGTGTAACCTCGGCTCACTGCAACCTTGGCCACTGCGGCTCCTGCGATCGCTAACCAGGCGGGTCTCTGTCGATCGCGTCGACGAAC
Human_STR_700217_T_ref	700217	T	19	ref	ACTGGCCGCTTGACGTTGGTGCTTGTGATGACAGCATCAGAAGAAAGTGGGCATAAAACATGGTGGACTGCTTATGATCTTTGCAACTTTTTTTTTTTTTTTTTTTGAGACAAGAATTTCACTCTTGTTGCCCAGGCTGGAGTGCAATGGTGTAACCTCGGCTCACTGCAACCTTGGCCACTGCGGCTCCTGCGATCGCTAACCGGTCTCTGTCGATCGCGTCGACGAAC
Human_STR_700217_T_p5	700217	T	19	p5	ACTGGCCGCTTGACGTTGGTGCTTGTGATGACAGCATCAGAAGAAAGTGGGCATAAAACATGGTGGACTGCTTATGATCTTTGCAACTTTTTTTTTTTTTTTTTTTTTTTTGAGACAAGAATTTCACTCTTGTTGCCCAGGCTGGAGTGCAATGGTGTAACCTCGGCTCACTGCAACCTTGGCCACTGCGGCTCCTGCGATCGCGGTCTCTGTCGATCGCGTCGACGAAC
Human_STR_700218_AAC_m5	700218	AAC	10.3333	m5	ACTGGCCGCTTGACGATCACGCCACTGTACTCTATCGTGGGCGACGACAGAGCAAGAGCAAGACTCCGTCTCCGAGAACAACAACAACAACTAAAAAAAATAAGGCTGCGTGGGAGGCAGAAAGAGCTAATGCGGCCACGCTTGTCTCCTCGGCACTGCGGCTCCTGCGATCGCTAACCAGGCGTGTTAGCTGCTGTGCTGTCCGGTCTCTGTCGATCGCGTCGACGAAC
Human_STR_700218_AAC_ref	700218	AAC	10.3333	ref	ACTGGCCGCTTGACGATCACGCCACTGTACTCTATCGTGGGCGACGACAGAGCAAGAGCAAGACTCCGTCTCCGAGAACAACAACAACAACAACAACAACAACAACTAAAAAAAATAAGGCTGCGTGGGAGGCAGAAAGAGCTAATGCGGCCACGCTTGTCTCCTCGGCACTGCGGCTCCTGCGATCGCTAACCAGGCGTGTTAGGTCTCTGTCGATCGCGTCGACGAAC
Human_STR_700218_AAC_p3	700218	AAC	10.3333	p3	ACTGGCCGCTTGACGATCACGCCACTGTACTCTATCGTGGGCGACGACAGAGCAAGAGCAAGACTCCGTCTCCGAGAACAACAACAACAACAACAACAACAACAACAACAACAACTAAAAAAAATAAGGCTGCGTGGGAGGCAGAAAGAGCTAATGCGGCCACGCTTGTCTCCTCGGCACTGCGGCTCCTGCGATCGCTAACCAGGTCTCTGTCGATCGCGTCGACGAAC
Human_STR_700218_AAC_p5	700218	AAC	10.3333	p5	ACTGGCCGCTTGACGATCACGCCACTGTACTCTATCGTGGGCGACGACAGAGCAAGAGCAAGACTCCGTCTCCGAGAACAACAACAACAACAACAACAACAACAACAACAACAACAACAACTAAAAAAAATAAGGCTGCGTGGGAGGCAGAAAGAGCTAATGCGGCCACGCTTGTCTCCTCGGCACTGCGGCTCCTGCGATCGCGGTCTCTGTCGATCGCGTCGACGAAC
Human_STR_700224_AG_m5	700224	AG	8	m5	ACTGGCCGCTTGACGCTTTTCCTTCCTTCCTTCCTTTCCTTGGAGCACTGAGCACCATTTGGAAGCTTGAGAGAAACCAAAATTAAAGAGAGCGTGCACGCTCCTGCTTTGTCTTTCCTGTGTGGGCTGTTTGCATCCATTGTCTCCTCCAGAGGTCTGGGGGCACTGCGGCTCCTGCGATCGCTAACCAGGCGTGTTAGCTGCGGTCTCTGTCGATCGCGTCGACGAAC
Human_STR_700224_AG_ref	700224	AG	8	ref	ACTGGCCGCTTGACGCTTTTCCTTCCTTCCTTCCTTTCCTTGGAGCACTGAGCACCATTTGGAAGCTTGAGAGAAACCAAAATTAAAGAGAGAGAGAGAGAGCGTGCACGCTCCTGCTTTGTCTTTCCTGTGTGGGCTGTTTGCATCCATTGTCTCCTCCAGAGGTCTGGGGGCACTGCGGCTCCTGCGATCGCTAACCAGGCGGGTCTCTGTCGATCGCGTCGACGAAC
Human_STR_700224_AG_p5	700224	AG	8	p5	ACTGGCCGCTTGACGCTTTTCCTTCCTTCCTTCCTTTCCTTGGAGCACTGAGCACCATTTGGAAGCTTGAGAGAAACCAAAATTAAAGAGAGAGAGAGAGAGAGAGAGAGAGCGTGCACGCTCCTGCTTTGTCTTTCCTGTGTGGGCTGTTTGCATCCATTGTCTCCTCCAGAGGTCTGGGGGCACTGCGGCTCCTGCGATCGCGGTCTCTGTCGATCGCGTCGACGAAC
Human_STR_700227_AG_m5	700227	AG	22	m5	ACTGGCCGCTTGACGAAACTGGGGAAGTCTGGCTGTTTAGAAGAGTAATTTCTTCCAGATTGCAGCTGTATGAGAGAGAGAGAGAGAGAGAGAGAGAGAGAGAGAGGCAGGTCAGACAGTGAAAGCAGCAGGAGGATGAAGAGCATGGAGGGTGTCTGAGAGGCACTGCGGCTCCTGCGATCGCTAACCAGGCGTGTTAGCTGCGGTCTCTGTCGATCGCGTCGACGAAC
Human_STR_700227_AG_ref	700227	AG	22	ref	ACTGGCCGCTTGACGAAACTGGGGAAGTCTGGCTGTTTAGAAGAGTAATTTCTTCCAGATTGCAGCTGTATGAGAGAGAGAGAGAGAGAGAGAGAGAGAGAGAGAGAGAGAGAGAGGCAGGTCAGACAGTGAAAGCAGCAGGAGGATGAAGAGCATGGAGGGTGTCTGAGAGGCACTGCGGCTCCTGCGATCGCTAACCAGGCGGGTCTCTGTCGATCGCGTCGACGAAC
Human_STR_700227_AG_p3	700227	AG	22	p3	ACTGGCCGCTTGACGAAACTGGGGAAGTCTGGCTGTTTAGAAGAGTAATTTCTTCCAGATTGCAGCTGTATGAGAGAGAGAGAGAGAGAGAGAGAGAGAGAGAGAGAGAGAGAGAGAGAGAGGCAGGTCAGACAGTGAAAGCAGCAGGAGGATGAAGAGCATGGAGGGTGTCTGAGAGGCACTGCGGCTCCTGCGATCGCTAACGGTCTCTGTCGATCGCGTCGACGAAC
Human_STR_700227_AG_p5	700227	AG	22	p5	ACTGGCCGCTTGACGAAACTGGGGAAGTCTGGCTGTTTAGAAGAGTAATTTCTTCCAGATTGCAGCTGTATGAGAGAGAGAGAGAGAGAGAGAGAGAGAGAGAGAGAGAGAGAGAGAGAGAGAGAGGCAGGTCAGACAGTGAAAGCAGCAGGAGGATGAAGAGCATGGAGGGTGTCTGAGAGGCACTGCGGCTCCTGCGATCGCGGTCTCTGTCGATCGCGTCGACGAAC
Human_STR_700228_AGAGGG_m5	700228	AGAGGG	3.16667	m5	ACTGGCCGCTTGACGGTGGGAGGCTGGGTCAGCGGGAGGGAGGTGGAGATGCAGGTTGGAGCCTGGGTCAGGGTCAGCCCAGGTAGGAGGCAGCTCAGTGAGAGAAAGGGGAGGCCCAGGTGGGAGGCTAGGTCACACTGCGGCTCCTGCGATCGCTAACCAGGCGTGTTAGCTGCTGTGCTGTCCTACGAGTAAACAGTAGAGGGTCTCTGTCGATCGCGTCGACGAAC
Human_STR_700228_AGAGGG_ref	700228	AGAGGG	3.16667	ref	ACTGGCCGCTTGACGGTGGGAGGCTGGGTCAGCGGGAGGGAGGTGGAGATGCAGGTTGGAGCCTGGGTCAGGGTCAGAGGGAGAGGGAGAGGGAGCCCAGGTAGGAGGCAGCTCAGTGAGAGAAAGGGGAGGCCCAGGTGGGAGGCTAGGTCACACTGCGGCTCCTGCGATCGCTAACCAGGCGTGTTAGCTGCTGTGCTGTCCGGTCTCTGTCGATCGCGTCGACGAAC
Human_STR_700228_AGAGGG_p3	700228	AGAGGG	3.16667	p3	ACTGGCCGCTTGACGGTGGGAGGCTGGGTCAGCGGGAGGGAGGTGGAGATGCAGGTTGGAGCCTGGGTCAGGGTCAGAGGGAGAGGGAGAGGGAGAGGGAGAGGGAGAGGGAGCCCAGGTAGGAGGCAGCTCAGTGAGAGAAAGGGGAGGCCCAGGTGGGAGGCTAGGTCACACTGCGGCTCCTGCGATCGCTAACCAGGCGTGGGTCTCTGTCGATCGCGTCGACGAAC
Human_STR_700228_AGAGGG_p5	700228	AGAGGG	3.16667	p5	ACTGGCCGCTTGACGGTGGGAGGCTGGGTCAGCGGGAGGGAGGTGGAGATGCAGGTTGGAGCCTGGGTCAGGGTCAGAGGGAGAGGGAGAGGGAGAGGGAGAGGGAGAGGGAGAGGGAGAGGGAGCCCAGGTAGGAGGCAGCTCAGTGAGAGAAAGGGGAGGCCCAGGTGGGAGGCTAGGTCACACTGCGGCTCCTGCGATCGCGGTCTCTGTCGATCGCGTCGACGAAC
Human_STR_1626729_AT_m5	1626729	AT	10.5	m5	ACTGGCCGCTTGACGTCAGCACCCACAGCAAAATTTAAGGGGGGAGGGGGCAGTGGTCACCAGAAACTCAGTAATCAGAAAAACATATATATATGTTACAGACTTTTATTAAGTATTTTTTATTGATGTAAAATTCACATAACATAAAATTAACCATCTTTTTCACTGCGGCTCCTGCGATCGCTAACCAGGCGTGTTAGCTGCGGTCTCTGTCGATCGCGTCGACGAAC
Human_STR_1626729_AT_ref	1626729	AT	10.5	ref	ACTGGCCGCTTGACGTCAGCACCCACAGCAAAATTTAAGGGGGGAGGGGGCAGTGGTCACCAGAAACTCAGTAATCAGAAAAACATATATATATATATATATATGTTACAGACTTTTATTAAGTATTTTTTATTGATGTAAAATTCACATAACATAAAATTAACCATCTTTTTCACTGCGGCTCCTGCGATCGCTAACCAGGCGGGTCTCTGTCGATCGCGTCGACGAAC
Human_STR_1626729_AT_p3	1626729	AT	10.5	p3	ACTGGCCGCTTGACGTCAGCACCCACAGCAAAATTTAAGGGGGGAGGGGGCAGTGGTCACCAGAAACTCAGTAATCAGAAAAACATATATATATATATATATATATATATGTTACAGACTTTTATTAAGTATTTTTTATTGATGTAAAATTCACATAACATAAAATTAACCATCTTTTTCACTGCGGCTCCTGCGATCGCTAACGGTCTCTGTCGATCGCGTCGACGAAC
Human_STR_1626729_AT_p5	1626729	AT	10.5	p5	ACTGGCCGCTTGACGTCAGCACCCACAGCAAAATTTAAGGGGGGAGGGGGCAGTGGTCACCAGAAACTCAGTAATCAGAAAAACATATATATATATATATATATATATATATATGTTACAGACTTTTATTAAGTATTTTTTATTGATGTAAAATTCACATAACATAAAATTAACCATCTTTTTCACTGCGGCTCCTGCGATCGCGGTCTCTGTCGATCGCGTCGACGAAC
Human_STR_700229_T_m5	700229	T	20	m5	ACTGGCCGCTTGACGTATATATGTTACAGACTTTTATTAAGTATTTTTTATTGATGTAAAATTCACATAACATAAAATTAACCATCTTTTTTTTTTTTTTTAATTGAGACGGAGTTTTGTTCTTGTTGCCCAGGCTGGAGTGCAATGGCGCGATCTCCACTCACTGCAACCTCCACTGCGGCTCCTGCGATCGCTAACCAGGCGGGTCTCTGTCGATCGCGTCGACGAAC
Human_STR_700229_T_ref	700229	T	20	ref	ACTGGCCGCTTGACGTATATATGTTACAGACTTTTATTAAGTATTTTTTATTGATGTAAAATTCACATAACATAAAATTAACCATCTTTTTTTTTTTTTTTTTTTTAATTGAGACGGAGTTTTGTTCTTGTTGCCCAGGCTGGAGTGCAATGGCGCGATCTCCACTCACTGCAACCTCCACTGCGGCTCCTGCGATCGCTAACCGGTCTCTGTCGATCGCGTCGACGAAC
Human_STR_700229_T_p5	700229	T	20	p5	ACTGGCCGCTTGACGTATATATGTTACAGACTTTTATTAAGTATTTTTTATTGATGTAAAATTCACATAACATAAAATTAACCATCTTTTTTTTTTTTTTTTTTTTTTTTTAATTGAGACGGAGTTTTGTTCTTGTTGCCCAGGCTGGAGTGCAATGGCGCGATCTCCACTCACTGCAACCTCCACTGCGGCTCCTGCGATCGCGGTCTCTGTCGATCGCGTCGACGAAC
Human_STR_700243_AAC_m5	700243	AAC	8	m5	ACTGGCCGCTTGACGGGTTGCAGTGAGCCGAGATGGTGCCACTGCCCTCTAGCCTGGGTGACAGAGTGAGAGTCTGTCTAACAACAACAATGACAGCATGGCTCAAGTGTGTTGGCTCACGCCTGTAATCCTAGCACTTTGGGAGGACAAGGTCACTGCGGCTCCTGCGATCGCTAACCAGGCGTGTTAGCTGCTGTGCTGTCCGGTCTCTGTCGATCGCGTCGACGAAC
Human_STR_700243_AAC_ref	700243	AAC	8	ref	ACTGGCCGCTTGACGGGTTGCAGTGAGCCGAGATGGTGCCACTGCCCTCTAGCCTGGGTGACAGAGTGAGAGTCTGTCTAACAACAACAACAACAACAACAACAATGACAGCATGGCTCAAGTGTGTTGGCTCACGCCTGTAATCCTAGCACTTTGGGAGGACAAGGTCACTGCGGCTCCTGCGATCGCTAACCAGGCGTGTTAGGTCTCTGTCGATCGCGTCGACGAAC
Human_STR_700243_AAC_p5	700243	AAC	8	p5	ACTGGCCGCTTGACGGGTTGCAGTGAGCCGAGATGGTGCCACTGCCCTCTAGCCTGGGTGACAGAGTGAGAGTCTGTCTAACAACAACAACAACAACAACAACAACAACAACAACAACAATGACAGCATGGCTCAAGTGTGTTGGCTCACGCCTGTAATCCTAGCACTTTGGGAGGACAAGGTCACTGCGGCTCCTGCGATCGCGGTCTCTGTCGATCGCGTCGACGAAC
Human_STR_700244_AAAAC_m5	700244	AAAAC	6.2	m5	ACTGGCCGCTTGACGTTGAGCTCAGGAGTTTGAGACCAGCCTGGGCAACAAGACAAAACCCCATCTCTATCAAAACCAACTTGCGGAGCGTGGTGGTGTGTGCTTGTGGTCCCAGCTACTCAGGAGGCTGAGGCACTGCGGCTCCTGCGATCGCTAACCAGGCGTGTTAGCTGCTGTGCTGTCCTACGAGTAAACAGTAGAGTCGGTCTCTGTCGATCGCGTCGACGAAC
Human_STR_700244_AAAAC_ref	700244	AAAAC	6.2	ref	ACTGGCCGCTTGACGTTGAGCTCAGGAGTTTGAGACCAGCCTGGGCAACAAGACAAAACCCCATCTCTATCAAAACAAAACAAAACAAAACAAAACAAAACCAACTTGCGGAGCGTGGTGGTGTGTGCTTGTGGTCCCAGCTACTCAGGAGGCTGAGGCACTGCGGCTCCTGCGATCGCTAACCAGGCGTGTTAGCTGCTGTGCGGTCTCTGTCGATCGCGTCGACGAAC
Human_STR_700244_AAAAC_p5	700244	AAAAC	6.2	p5	ACTGGCCGCTTGACGTTGAGCTCAGGAGTTTGAGACCAGCCTGGGCAACAAGACAAAACCCCATCTCTATCAAAACAAAACAAAACAAAACAAAACAAAACAAAACAAAACAAAACAAAACAAAACCAACTTGCGGAGCGTGGTGGTGTGTGCTTGTGGTCCCAGCTACTCAGGAGGCTGAGGCACTGCGGCTCCTGCGATCGCGGTCTCTGTCGATCGCGTCGACGAAC
Human_STR_700245_AAAT_m5	700245	AAAT	8	m5	ACTGGCCGCTTGACGGTGAGCTGAGATTGTGCTAATGCACTCCAGCCTGGGTGACGGAGCGAGACCCTGTCTCAAATAAATAAATCTTAAAGATGACAGCCTACATATATATACACACACATGCCAAACTGATACATCGATGACACTGCGGCTCCTGCGATCGCTAACCAGGCGTGTTAGCTGCTGTGCTGTCCTACGAGTAAAGGTCTCTGTCGATCGCGTCGACGAAC
Human_STR_700245_AAAT_ref	700245	AAAT	8	ref	ACTGGCCGCTTGACGGTGAGCTGAGATTGTGCTAATGCACTCCAGCCTGGGTGACGGAGCGAGACCCTGTCTCAAATAAATAAATAAATAAATAAATAAATAAATCTTAAAGATGACAGCCTACATATATATACACACACATGCCAAACTGATACATCGATGACACTGCGGCTCCTGCGATCGCTAACCAGGCGTGTTAGCTGCGGTCTCTGTCGATCGCGTCGACGAAC
Human_STR_700245_AAAT_p5	700245	AAAT	8	p5	ACTGGCCGCTTGACGGTGAGCTGAGATTGTGCTAATGCACTCCAGCCTGGGTGACGGAGCGAGACCCTGTCTCAAATAAATAAATAAATAAATAAATAAATAAATAAATAAATAAATAAATAAATCTTAAAGATGACAGCCTACATATATATACACACACATGCCAAACTGATACATCGATGACACTGCGGCTCCTGCGATCGCGGTCTCTGTCGATCGCGTCGACGAAC
Human_STR_700246_T_m5	700246	T	11	m5	ACTGGCCGCTTGACGCTGGAGTATACACTACAGAGATAGTCATGCTTCATCAAGCCTCTGATTTCCCTGGAGCATGTTGACTTCACGTTGATTTTTTACATGTTCTGTTAAAAAAATTTCTTTAAATTGGCCTTTGGAAATTTACCAGCAGTGTGCTGGTAAAGTCTTGACAACACTGCGGCTCCTGCGATCGCTAACCAGGCGGGTCTCTGTCGATCGCGTCGACGAAC
Human_STR_700246_T_ref	700246	T	11	ref	ACTGGCCGCTTGACGCTGGAGTATACACTACAGAGATAGTCATGCTTCATCAAGCCTCTGATTTCCCTGGAGCATGTTGACTTCACGTTGATTTTTTTTTTTACATGTTCTGTTAAAAAAATTTCTTTAAATTGGCCTTTGGAAATTTACCAGCAGTGTGCTGGTAAAGTCTTGACAACACTGCGGCTCCTGCGATCGCTAACCGGTCTCTGTCGATCGCGTCGACGAAC
Human_STR_700246_T_p5	700246	T	11	p5	ACTGGCCGCTTGACGCTGGAGTATACACTACAGAGATAGTCATGCTTCATCAAGCCTCTGATTTCCCTGGAGCATGTTGACTTCACGTTGATTTTTTTTTTTTTTTTACATGTTCTGTTAAAAAAATTTCTTTAAATTGGCCTTTGGAAATTTACCAGCAGTGTGCTGGTAAAGTCTTGACAACACTGCGGCTCCTGCGATCGCGGTCTCTGTCGATCGCGTCGACGAAC
Human_STR_1626736_T_m5	1626736	T	22	m5	ACTGGCCGCTTGACGATATTGTGTATGTATCTGAGTCTAGTGTGAGAATCATTACTCTATGCCTGTGCATCCCACACCAAGTAACTTTTTTTTTTTTTTTTTAAGATGGAGTCTCGCTCTGTTGTCCAGGCTGGAGTGCAGTGGCATGATCTCGGCTCACTGCAAGCTCCGTCCACTGCGGCTCCTGCGATCGCTAACCAGGCGGGTCTCTGTCGATCGCGTCGACGAAC
Human_STR_1626736_T_ref	1626736	T	22	ref	ACTGGCCGCTTGACGATATTGTGTATGTATCTGAGTCTAGTGTGAGAATCATTACTCTATGCCTGTGCATCCCACACCAAGTAACTTTTTTTTTTTTTTTTTTTTTTAAGATGGAGTCTCGCTCTGTTGTCCAGGCTGGAGTGCAGTGGCATGATCTCGGCTCACTGCAAGCTCCGTCCACTGCGGCTCCTGCGATCGCTAACCGGTCTCTGTCGATCGCGTCGACGAAC
Human_STR_1626736_T_p5	1626736	T	22	p5	ACTGGCCGCTTGACGATATTGTGTATGTATCTGAGTCTAGTGTGAGAATCATTACTCTATGCCTGTGCATCCCACACCAAGTAACTTTTTTTTTTTTTTTTTTTTTTTTTTTAAGATGGAGTCTCGCTCTGTTGTCCAGGCTGGAGTGCAGTGGCATGATCTCGGCTCACTGCAAGCTCCGTCCACTGCGGCTCCTGCGATCGCGGTCTCTGTCGATCGCGTCGACGAAC
Human_STR_700290_GTTTT_m5	700290	GTTTT	3.4	m5	ACTGGCCGCTTGACGGGACTGGAGCCAGTTCCCTTGTACACCAAAGAACAACTGTACTTAGAGATAATTTTCTCTAGATATTTTAGGTTAAAGCATTGGATAGAACACCCAGTGTCACCTTGTCTACCTCCAGGACATGCTGCCACTGCGGCTCCTGCGATCGCTAACCAGGCGTGTTAGCTGCTGTGCTGTCCTACGAGTAAAGGTCTCTGTCGATCGCGTCGACGAAC
Human_STR_700290_GTTTT_ref	700290	GTTTT	3.4	ref	ACTGGCCGCTTGACGGGACTGGAGCCAGTTCCCTTGTACACCAAAGAACAACTGTACTTAGAGATAATTTTCTCTAGATGTTTTGTTTTGTTTTATTTTAGGTTAAAGCATTGGATAGAACACCCAGTGTCACCTTGTCTACCTCCAGGACATGCTGCCACTGCGGCTCCTGCGATCGCTAACCAGGCGTGTTAGCTGCTGTGCGGTCTCTGTCGATCGCGTCGACGAAC
Human_STR_700290_GTTTT_p3	700290	GTTTT	3.4	p3	ACTGGCCGCTTGACGGGACTGGAGCCAGTTCCCTTGTACACCAAAGAACAACTGTACTTAGAGATAATTTTCTCTAGATGTTTTGTTTTGTTTTGTTTTGTTTTGTTTTATTTTAGGTTAAAGCATTGGATAGAACACCCAGTGTCACCTTGTCTACCTCCAGGACATGCTGCCACTGCGGCTCCTGCGATCGCTAACCAGGCGGGTCTCTGTCGATCGCGTCGACGAAC
Human_STR_700290_GTTTT_p5	700290	GTTTT	3.4	p5	ACTGGCCGCTTGACGGGACTGGAGCCAGTTCCCTTGTACACCAAAGAACAACTGTACTTAGAGATAATTTTCTCTAGATGTTTTGTTTTGTTTTGTTTTGTTTTGTTTTGTTTTGTTTTATTTTAGGTTAAAGCATTGGATAGAACACCCAGTGTCACCTTGTCTACCTCCAGGACATGCTGCCACTGCGGCTCCTGCGATCGCGGTCTCTGTCGATCGCGTCGACGAAC
Human_STR_1626742_GT_m5	1626742	GT	24	m5	ACTGGCCGCTTGACGAAATTTATATTAATATCTCATGGCTAGAGTTTTGAAGTAAAAGCTACAGGATGTCGTGTGTGTGTGTGTGTGTGTGTGTGTGTGTGTGTGTGTTTAAAAGCCTTTATGATAGATTTGTATAATTTTATGTTTAATTGGCAGTGAACCCCACTGCGGCTCCTGCGATCGCTAACCAGGCGTGTTAGCTGCGGTCTCTGTCGATCGCGTCGACGAAC
Human_STR_1626742_GT_ref	1626742	GT	24	ref	ACTGGCCGCTTGACGAAATTTATATTAATATCTCATGGCTAGAGTTTTGAAGTAAAAGCTACAGGATGTCGTGTGTGTGTGTGTGTGTGTGTGTGTGTGTGTGTGTGTGTGTGTGTGTTTAAAAGCCTTTATGATAGATTTGTATAATTTTATGTTTAATTGGCAGTGAACCCCACTGCGGCTCCTGCGATCGCTAACCAGGCGGGTCTCTGTCGATCGCGTCGACGAAC
Human_STR_1626742_GT_p3	1626742	GT	24	p3	ACTGGCCGCTTGACGAAATTTATATTAATATCTCATGGCTAGAGTTTTGAAGTAAAAGCTACAGGATGTCGTGTGTGTGTGTGTGTGTGTGTGTGTGTGTGTGTGTGTGTGTGTGTGTGTGTGTTTAAAAGCCTTTATGATAGATTTGTATAATTTTATGTTTAATTGGCAGTGAACCCCACTGCGGCTCCTGCGATCGCTAACGGTCTCTGTCGATCGCGTCGACGAAC
Human_STR_1626742_GT_p5	1626742	GT	24	p5	ACTGGCCGCTTGACGAAATTTATATTAATATCTCATGGCTAGAGTTTTGAAGTAAAAGCTACAGGATGTCGTGTGTGTGTGTGTGTGTGTGTGTGTGTGTGTGTGTGTGTGTGTGTGTGTGTGTGTGTTTAAAAGCCTTTATGATAGATTTGTATAATTTTATGTTTAATTGGCAGTGAACCCCACTGCGGCTCCTGCGATCGCGGTCTCTGTCGATCGCGTCGACGAAC
Human_STR_700321_AT_m5	700321	AT	7	m5	ACTGGCCGCTTGACGCAGTGAGCTGAGATCACACCACAGCACTCTAGCCTGGGCGACAGAGTGAGACTGCATCTCAGAAAAGAAAAAATATTTTGGAGCTACATCGTGCTAGCGCTGCAGAGAATGAGTTTTGTTTTGCGACACAGTTTTTAGATGTCTACCGCACTGCGGCTCCTGCGATCGCTAACCAGGCGTGTTAGCTGCGGTCTCTGTCGATCGCGTCGACGAAC
Human_STR_700321_AT_ref	700321	AT	7	ref	ACTGGCCGCTTGACGCAGTGAGCTGAGATCACACCACAGCACTCTAGCCTGGGCGACAGAGTGAGACTGCATCTCAGAAAAGAAAAAATATATATATATATTTTGGAGCTACATCGTGCTAGCGCTGCAGAGAATGAGTTTTGTTTTGCGACACAGTTTTTAGATGTCTACCGCACTGCGGCTCCTGCGATCGCTAACCAGGCGGGTCTCTGTCGATCGCGTCGACGAAC
Human_STR_700321_AT_p5	700321	AT	7	p5	ACTGGCCGCTTGACGCAGTGAGCTGAGATCACACCACAGCACTCTAGCCTGGGCGACAGAGTGAGACTGCATCTCAGAAAAGAAAAAATATATATATATATATATATATATTTTGGAGCTACATCGTGCTAGCGCTGCAGAGAATGAGTTTTGTTTTGCGACACAGTTTTTAGATGTCTACCGCACTGCGGCTCCTGCGATCGCGGTCTCTGTCGATCGCGTCGACGAAC
Human_STR_1626744_A_m5	1626744	A	21	m5	ACTGGCCGCTTGACGGAGGCGGAGCTTGCAGTGAGCCAAGATCGCACCACCGCACTCCAGCCTGGGTGACAGCGAGACTCCGTCTCAAAAAAAAAAAAAAAATCTCAGGGTAAAGAGAGGACCTGCTCAGGCTTCCGGGGCAAATCCCTCACAGGGAACTCTCTTCCAGGGCTCACTGCGGCTCCTGCGATCGCTAACCAGGCGGGTCTCTGTCGATCGCGTCGACGAAC
Human_STR_1626744_A_ref	1626744	A	21	ref	ACTGGCCGCTTGACGGAGGCGGAGCTTGCAGTGAGCCAAGATCGCACCACCGCACTCCAGCCTGGGTGACAGCGAGACTCCGTCTCAAAAAAAAAAAAAAAAAAAAATCTCAGGGTAAAGAGAGGACCTGCTCAGGCTTCCGGGGCAAATCCCTCACAGGGAACTCTCTTCCAGGGCTCACTGCGGCTCCTGCGATCGCTAACCGGTCTCTGTCGATCGCGTCGACGAAC
Human_STR_1626744_A_p5	1626744	A	21	p5	ACTGGCCGCTTGACGGAGGCGGAGCTTGCAGTGAGCCAAGATCGCACCACCGCACTCCAGCCTGGGTGACAGCGAGACTCCGTCTCAAAAAAAAAAAAAAAAAAAAAAAAAATCTCAGGGTAAAGAGAGGACCTGCTCAGGCTTCCGGGGCAAATCCCTCACAGGGAACTCTCTTCCAGGGCTCACTGCGGCTCCTGCGATCGCGGTCTCTGTCGATCGCGTCGACGAAC
Human_STR_1626755_GT_m5	1626755	GT	11	m5	ACTGGCCGCTTGACGAAAAGAAAGAAAAATACAAAATTTATATTTTTTAAAATTTGAAACAACTATATATGTGAGTGCTTAGGGTGTGTGTGTGTATAACCATATGTATATAAACGCACACATACGCACACATATAGAATGTCCCGGCCAGGCATGGTGGCTCCACTGCGGCTCCTGCGATCGCTAACCAGGCGTGTTAGCTGCGGTCTCTGTCGATCGCGTCGACGAAC
Human_STR_1626755_GT_ref	1626755	GT	11	ref	ACTGGCCGCTTGACGAAAAGAAAGAAAAATACAAAATTTATATTTTTTAAAATTTGAAACAACTATATATGTGAGTGCTTAGGGTGTGTGTGTGTGTGTGTGTGTATAACCATATGTATATAAACGCACACATACGCACACATATAGAATGTCCCGGCCAGGCATGGTGGCTCCACTGCGGCTCCTGCGATCGCTAACCAGGCGGGTCTCTGTCGATCGCGTCGACGAAC
Human_STR_1626755_GT_p5	1626755	GT	11	p5	ACTGGCCGCTTGACGAAAAGAAAGAAAAATACAAAATTTATATTTTTTAAAATTTGAAACAACTATATATGTGAGTGCTTAGGGTGTGTGTGTGTGTGTGTGTGTGTGTGTGTGTATAACCATATGTATATAAACGCACACATACGCACACATATAGAATGTCCCGGCCAGGCATGGTGGCTCCACTGCGGCTCCTGCGATCGCGGTCTCTGTCGATCGCGTCGACGAAC
Human_STR_700361_T_m5	700361	T	13	m5	ACTGGCCGCTTGACGATATAAACTTATAGAACCCCTTAAAATTTGGTAACCTGAGTCCTCTGATTTGTTATTATAGGTTATTTAGTTTGCTTTTTTTTCTTGAGACAGACTCTTCCTCTGTCACCCAAGCTGGAGTTCAGTGGCTTGAGCTCAGCTCACTGCAACCTCCGTCTCACTGCGGCTCCTGCGATCGCTAACCAGGCGGGTCTCTGTCGATCGCGTCGACGAAC
Human_STR_700361_T_ref	700361	T	13	ref	ACTGGCCGCTTGACGATATAAACTTATAGAACCCCTTAAAATTTGGTAACCTGAGTCCTCTGATTTGTTATTATAGGTTATTTAGTTTGCTTTTTTTTTTTTTCTTGAGACAGACTCTTCCTCTGTCACCCAAGCTGGAGTTCAGTGGCTTGAGCTCAGCTCACTGCAACCTCCGTCTCACTGCGGCTCCTGCGATCGCTAACCGGTCTCTGTCGATCGCGTCGACGAAC
Human_STR_700361_T_p5	700361	T	13	p5	ACTGGCCGCTTGACGATATAAACTTATAGAACCCCTTAAAATTTGGTAACCTGAGTCCTCTGATTTGTTATTATAGGTTATTTAGTTTGCTTTTTTTTTTTTTTTTTTCTTGAGACAGACTCTTCCTCTGTCACCCAAGCTGGAGTTCAGTGGCTTGAGCTCAGCTCACTGCAACCTCCGTCTCACTGCGGCTCCTGCGATCGCGGTCTCTGTCGATCGCGTCGACGAAC
Human_STR_700400_AG_m5	700400	AG	9	m5	ACTGGCCGCTTGACGTGCTGGGGAAATTGATTTTCTATAGCATTATGTTACTGGATATTTCTGTAAAATTTAAAATGAGGGAGGCAGAGAGAGCAAACCATGAGTTGGAACTCTGGAATCTTGGGACATGAGACAAATTCTAGATAAATCTACAAAAATCCAGCACTGCGGCTCCTGCGATCGCTAACCAGGCGTGTTAGCTGCGGTCTCTGTCGATCGCGTCGACGAAC
Human_STR_700400_AG_ref	700400	AG	9	ref	ACTGGCCGCTTGACGTGCTGGGGAAATTGATTTTCTATAGCATTATGTTACTGGATATTTCTGTAAAATTTAAAATGAGGGAGGCAGAGAGAGAGAGAGAGAGCAAACCATGAGTTGGAACTCTGGAATCTTGGGACATGAGACAAATTCTAGATAAATCTACAAAAATCCAGCACTGCGGCTCCTGCGATCGCTAACCAGGCGGGTCTCTGTCGATCGCGTCGACGAAC
Human_STR_700400_AG_p5	700400	AG	9	p5	ACTGGCCGCTTGACGTGCTGGGGAAATTGATTTTCTATAGCATTATGTTACTGGATATTTCTGTAAAATTTAAAATGAGGGAGGCAGAGAGAGAGAGAGAGAGAGAGAGAGAGCAAACCATGAGTTGGAACTCTGGAATCTTGGGACATGAGACAAATTCTAGATAAATCTACAAAAATCCAGCACTGCGGCTCCTGCGATCGCGGTCTCTGTCGATCGCGTCGACGAAC
Human_STR_700416_T_m5	700416	T	16	m5	ACTGGCCGCTTGACGAATTATAAGTAATCAAGGGATGATTTCATGTATACAGGAGGATGTGCATGGGTTCTATGCAATTGCTATGCTATTTTTTTTTTTGAGACAGTCTCACTCTCTCACCCAGGCTGGAGTGCAGTGGCATGATCTCAGCTCACTGCAACCTCCGCCTCCCACACTGCGGCTCCTGCGATCGCTAACCAGGCGGGTCTCTGTCGATCGCGTCGACGAAC
Human_STR_700416_T_ref	700416	T	16	ref	ACTGGCCGCTTGACGAATTATAAGTAATCAAGGGATGATTTCATGTATACAGGAGGATGTGCATGGGTTCTATGCAATTGCTATGCTATTTTTTTTTTTTTTTTGAGACAGTCTCACTCTCTCACCCAGGCTGGAGTGCAGTGGCATGATCTCAGCTCACTGCAACCTCCGCCTCCCACACTGCGGCTCCTGCGATCGCTAACCGGTCTCTGTCGATCGCGTCGACGAAC
Human_STR_700416_T_p5	700416	T	16	p5	ACTGGCCGCTTGACGAATTATAAGTAATCAAGGGATGATTTCATGTATACAGGAGGATGTGCATGGGTTCTATGCAATTGCTATGCTATTTTTTTTTTTTTTTTTTTTTGAGACAGTCTCACTCTCTCACCCAGGCTGGAGTGCAGTGGCATGATCTCAGCTCACTGCAACCTCCGCCTCCCACACTGCGGCTCCTGCGATCGCGGTCTCTGTCGATCGCGTCGACGAAC
Human_STR_700432_A_m5	700432	A	15	m5	ACTGGCCGCTTGACGGGAGGCAGAGCTTGCAGTGAGCCAAGATCATGCCACTGCACTCCAGCTTGGGCGACACAGCGAGACTCTGTCTCAAAAAAAAAATGCCAGCTCTTCTTTATATATCTGGTGGGATTGAGCTGTGAATCCATCTGGTACTGGTCTTTTTCTGGTCTGTCCACTGCGGCTCCTGCGATCGCTAACCAGGCGGGTCTCTGTCGATCGCGTCGACGAAC
Human_STR_700432_A_ref	700432	A	15	ref	ACTGGCCGCTTGACGGGAGGCAGAGCTTGCAGTGAGCCAAGATCATGCCACTGCACTCCAGCTTGGGCGACACAGCGAGACTCTGTCTCAAAAAAAAAAAAAAATGCCAGCTCTTCTTTATATATCTGGTGGGATTGAGCTGTGAATCCATCTGGTACTGGTCTTTTTCTGGTCTGTCCACTGCGGCTCCTGCGATCGCTAACCGGTCTCTGTCGATCGCGTCGACGAAC
Human_STR_700432_A_p3	700432	A	15	p3	ACTGGCCGCTTGACGGGAGGCAGAGCTTGCAGTGAGCCAAGATCATGCCACTGCACTCCAGCTTGGGCGACACAGCGAGACTCTGTCTCAAAAAAAAAAAAAAAAAATGCCAGCTCTTCTTTATATATCTGGTGGGATTGAGCTGTGAATCCATCTGGTACTGGTCTTTTTCTGGTCTGTCCACTGCGGCTCCTGCGATCGCTAGGTCTCTGTCGATCGCGTCGACGAAC
Human_STR_700432_A_p5	700432	A	15	p5	ACTGGCCGCTTGACGGGAGGCAGAGCTTGCAGTGAGCCAAGATCATGCCACTGCACTCCAGCTTGGGCGACACAGCGAGACTCTGTCTCAAAAAAAAAAAAAAAAAAAATGCCAGCTCTTCTTTATATATCTGGTGGGATTGAGCTGTGAATCCATCTGGTACTGGTCTTTTTCTGGTCTGTCCACTGCGGCTCCTGCGATCGCGGTCTCTGTCGATCGCGTCGACGAAC
Human_STR_700455_ATT_m5	700455	ATT	6.66667	m5	ACTGGCCGCTTGACGCTGGTGTGAGATGGTATTGTTGAGGGATAATTTAGGAATCAGAGAGACCGAGGGGTTGAGGAGGATATTATTTAGGTGCACCGGCCCCAGTCAGATTAACATCCAAAAAGACTGAGGCTCGAACAGAGAGTCCGGTTACACTGCGGCTCCTGCGATCGCTAACCAGGCGTGTTAGCTGCTGTGCTGTCCGGTCTCTGTCGATCGCGTCGACGAAC
Human_STR_700455_ATT_ref	700455	ATT	6.66667	ref	ACTGGCCGCTTGACGCTGGTGTGAGATGGTATTGTTGAGGGATAATTTAGGAATCAGAGAGACCGAGGGGTTGAGGAGGATATTATTATTATTATTATTATTTAGGTGCACCGGCCCCAGTCAGATTAACATCCAAAAAGACTGAGGCTCGAACAGAGAGTCCGGTTACACTGCGGCTCCTGCGATCGCTAACCAGGCGTGTTAGGTCTCTGTCGATCGCGTCGACGAAC
Human_STR_700455_ATT_p5	700455	ATT	6.66667	p5	ACTGGCCGCTTGACGCTGGTGTGAGATGGTATTGTTGAGGGATAATTTAGGAATCAGAGAGACCGAGGGGTTGAGGAGGATATTATTATTATTATTATTATTATTATTATTATTATTTAGGTGCACCGGCCCCAGTCAGATTAACATCCAAAAAGACTGAGGCTCGAACAGAGAGTCCGGTTACACTGCGGCTCCTGCGATCGCGGTCTCTGTCGATCGCGTCGACGAAC
Human_STR_700456_T_m5	700456	T	14	m5	ACTGGCCGCTTGACGTCCTCAAAAACAATGCCTGTGGGCCAGGCGCAGTGGCTTACACTTTGCTTCCCTCACCCATCACAGGTGGTGGGTTTTTTTTTATCTGTTTTGAGACGGAGTTTCGCTCTTGTCACCCAGGCTGGAGTGCAGTGGTGCAATCTCCAGTCACTGCAACCCACTGCGGCTCCTGCGATCGCTAACCAGGCGGGTCTCTGTCGATCGCGTCGACGAAC
Human_STR_700456_T_ref	700456	T	14	ref	ACTGGCCGCTTGACGTCCTCAAAAACAATGCCTGTGGGCCAGGCGCAGTGGCTTACACTTTGCTTCCCTCACCCATCACAGGTGGTGGGTTTTTTTTTTTTTTATCTGTTTTGAGACGGAGTTTCGCTCTTGTCACCCAGGCTGGAGTGCAGTGGTGCAATCTCCAGTCACTGCAACCCACTGCGGCTCCTGCGATCGCTAACCGGTCTCTGTCGATCGCGTCGACGAAC
Human_STR_700456_T_p3	700456	T	14	p3	ACTGGCCGCTTGACGTCCTCAAAAACAATGCCTGTGGGCCAGGCGCAGTGGCTTACACTTTGCTTCCCTCACCCATCACAGGTGGTGGGTTTTTTTTTTTTTTTTTATCTGTTTTGAGACGGAGTTTCGCTCTTGTCACCCAGGCTGGAGTGCAGTGGTGCAATCTCCAGTCACTGCAACCCACTGCGGCTCCTGCGATCGCTAGGTCTCTGTCGATCGCGTCGACGAAC
Human_STR_700456_T_p5	700456	T	14	p5	ACTGGCCGCTTGACGTCCTCAAAAACAATGCCTGTGGGCCAGGCGCAGTGGCTTACACTTTGCTTCCCTCACCCATCACAGGTGGTGGGTTTTTTTTTTTTTTTTTTTATCTGTTTTGAGACGGAGTTTCGCTCTTGTCACCCAGGCTGGAGTGCAGTGGTGCAATCTCCAGTCACTGCAACCCACTGCGGCTCCTGCGATCGCGGTCTCTGTCGATCGCGTCGACGAAC
Human_STR_700537_A_m5	700537	A	11	m5	ACTGGCCGCTTGACGGGAGGCGGAGGTTGCAGTGAGCCAAGATTGCGCCACTGCACTCCAGCCCGGGCGACAGTGCCAGACTCAGTCTCAGAAAAAAGCAAAACAAACAAAGAAACATGAAAAAAAGCTATAAAACCCAACTTTTTTCTTTTTTTTTTTGAGACGGAGTCTCACACTGCGGCTCCTGCGATCGCTAACCAGGCGGGTCTCTGTCGATCGCGTCGACGAAC
Human_STR_700537_A_ref	700537	A	11	ref	ACTGGCCGCTTGACGGGAGGCGGAGGTTGCAGTGAGCCAAGATTGCGCCACTGCACTCCAGCCCGGGCGACAGTGCCAGACTCAGTCTCAGAAAAAAAAAAAGCAAAACAAACAAAGAAACATGAAAAAAAGCTATAAAACCCAACTTTTTTCTTTTTTTTTTTGAGACGGAGTCTCACACTGCGGCTCCTGCGATCGCTAACCGGTCTCTGTCGATCGCGTCGACGAAC
Human_STR_700537_A_p3	700537	A	11	p3	ACTGGCCGCTTGACGGGAGGCGGAGGTTGCAGTGAGCCAAGATTGCGCCACTGCACTCCAGCCCGGGCGACAGTGCCAGACTCAGTCTCAGAAAAAAAAAAAAAAGCAAAACAAACAAAGAAACATGAAAAAAAGCTATAAAACCCAACTTTTTTCTTTTTTTTTTTGAGACGGAGTCTCACACTGCGGCTCCTGCGATCGCTAGGTCTCTGTCGATCGCGTCGACGAAC
Human_STR_700537_A_p5	700537	A	11	p5	ACTGGCCGCTTGACGGGAGGCGGAGGTTGCAGTGAGCCAAGATTGCGCCACTGCACTCCAGCCCGGGCGACAGTGCCAGACTCAGTCTCAGAAAAAAAAAAAAAAAAGCAAAACAAACAAAGAAACATGAAAAAAAGCTATAAAACCCAACTTTTTTCTTTTTTTTTTTGAGACGGAGTCTCACACTGCGGCTCCTGCGATCGCGGTCTCTGTCGATCGCGTCGACGAAC
Human_STR_700539_T_m5	700539	T	23	m5	ACTGGCCGCTTGACGGTGCTGGAATTACAGGCGTGAGCCACCGCGCCCGGCCAAAACCCAACTTTTTAGTCTTATTTATATGGTGTTTTTTTTTTTTTTTTTTGAGATGGAGCCTTGCTCTGTCGCCCAGGCTGGAGTGCAGTGGCGCGATCTCGGCTCACTGCAAGCTCCGCCACTGCGGCTCCTGCGATCGCTAACCAGGCGGGTCTCTGTCGATCGCGTCGACGAAC
Human_STR_700539_T_ref	700539	T	23	ref	ACTGGCCGCTTGACGGTGCTGGAATTACAGGCGTGAGCCACCGCGCCCGGCCAAAACCCAACTTTTTAGTCTTATTTATATGGTGTTTTTTTTTTTTTTTTTTTTTTTGAGATGGAGCCTTGCTCTGTCGCCCAGGCTGGAGTGCAGTGGCGCGATCTCGGCTCACTGCAAGCTCCGCCACTGCGGCTCCTGCGATCGCTAACCGGTCTCTGTCGATCGCGTCGACGAAC
Human_STR_700539_T_p5	700539	T	23	p5	ACTGGCCGCTTGACGGTGCTGGAATTACAGGCGTGAGCCACCGCGCCCGGCCAAAACCCAACTTTTTAGTCTTATTTATATGGTGTTTTTTTTTTTTTTTTTTTTTTTTTTTTGAGATGGAGCCTTGCTCTGTCGCCCAGGCTGGAGTGCAGTGGCGCGATCTCGGCTCACTGCAAGCTCCGCCACTGCGGCTCCTGCGATCGCGGTCTCTGTCGATCGCGTCGACGAAC
Human_STR_700540_AAT_m5	700540	AAT	6	m5	ACTGGCCGCTTGACGAGGCTGCGGGGAGCCGAGATCGTGCCGTTGCACTCCAGCCTGGGGAACAGAGCAAGACTCCATTAAAAATCTGTGAATGTGAAACTGATGAACTTGGTGCTTTTCATGCGTCTCATAGTTGACGTGTCATTGATATTTCACTGCGGCTCCTGCGATCGCTAACCAGGCGTGTTAGCTGCTGTGCTGTCCGGTCTCTGTCGATCGCGTCGACGAAC
Human_STR_700540_AAT_ref	700540	AAT	6	ref	ACTGGCCGCTTGACGAGGCTGCGGGGAGCCGAGATCGTGCCGTTGCACTCCAGCCTGGGGAACAGAGCAAGACTCCATTAAAAATAATAATAATAATAATCTGTGAATGTGAAACTGATGAACTTGGTGCTTTTCATGCGTCTCATAGTTGACGTGTCATTGATATTTCACTGCGGCTCCTGCGATCGCTAACCAGGCGTGTTAGGTCTCTGTCGATCGCGTCGACGAAC
Human_STR_700540_AAT_p5	700540	AAT	6	p5	ACTGGCCGCTTGACGAGGCTGCGGGGAGCCGAGATCGTGCCGTTGCACTCCAGCCTGGGGAACAGAGCAAGACTCCATTAAAAATAATAATAATAATAATAATAATAATAATAATCTGTGAATGTGAAACTGATGAACTTGGTGCTTTTCATGCGTCTCATAGTTGACGTGTCATTGATATTTCACTGCGGCTCCTGCGATCGCGGTCTCTGTCGATCGCGTCGACGAAC
Human_STR_700543_AAAAT_m5	700543	AAAAT	4	m5	ACTGGCCGCTTGACGCGGGGAGCCTAGATCATACCATTGCTCTCCAGCCTGCGCAGCAAGAGAGAAACTGTCTCAATCAGTGGTTCTGACTGGGGAAAGAGTAGCAGATGCTTAGATCTAGAGAGACTCTAGTTAAGGCACTGCGGCTCCTGCGATCGCTAACCAGGCGTGTTAGCTGCTGTGCTGTCCTACGAGTAAACAGTAGGTCTCTGTCGATCGCGTCGACGAAC
Human_STR_700543_AAAAT_ref	700543	AAAAT	4	ref	ACTGGCCGCTTGACGCGGGGAGCCTAGATCATACCATTGCTCTCCAGCCTGCGCAGCAAGAGAGAAACTGTCTCAAAAAATAAAATAAAATAAAATTCAGTGGTTCTGACTGGGGAAAGAGTAGCAGATGCTTAGATCTAGAGAGACTCTAGTTAAGGCACTGCGGCTCCTGCGATCGCTAACCAGGCGTGTTAGCTGCTGTGCGGTCTCTGTCGATCGCGTCGACGAAC
Human_STR_700543_AAAAT_p5	700543	AAAAT	4	p5	ACTGGCCGCTTGACGCGGGGAGCCTAGATCATACCATTGCTCTCCAGCCTGCGCAGCAAGAGAGAAACTGTCTCAAAAAATAAAATAAAATAAAATAAAATAAAATAAAATAAAATAAAATTCAGTGGTTCTGACTGGGGAAAGAGTAGCAGATGCTTAGATCTAGAGAGACTCTAGTTAAGGCACTGCGGCTCCTGCGATCGCGGTCTCTGTCGATCGCGTCGACGAAC
Human_STR_700544_A_m5	700544	A	11	m5	ACTGGCCGCTTGACGGCTCATAAGAGGATAGTTGTGTGTGCTTTTATTTCTGTTCTCTTGGGGGATTTAGGATAGAGCTATAGAGAGCTCCAAAAAATATATTGGAACAGGTCAGATGCTGTGGTTGCTGTGTGTGGAGTCCTGGGCAGTGCTAAGGTTTTGTGTCTAATGAGCACTGCGGCTCCTGCGATCGCTAACCAGGCGGGTCTCTGTCGATCGCGTCGACGAAC
Human_STR_700544_A_ref	700544	A	11	ref	ACTGGCCGCTTGACGGCTCATAAGAGGATAGTTGTGTGTGCTTTTATTTCTGTTCTCTTGGGGGATTTAGGATAGAGCTATAGAGAGCTCCAAAAAAAAAAATATATTGGAACAGGTCAGATGCTGTGGTTGCTGTGTGTGGAGTCCTGGGCAGTGCTAAGGTTTTGTGTCTAATGAGCACTGCGGCTCCTGCGATCGCTAACCGGTCTCTGTCGATCGCGTCGACGAAC
Human_STR_700544_A_p5	700544	A	11	p5	ACTGGCCGCTTGACGGCTCATAAGAGGATAGTTGTGTGTGCTTTTATTTCTGTTCTCTTGGGGGATTTAGGATAGAGCTATAGAGAGCTCCAAAAAAAAAAAAAAAATATATTGGAACAGGTCAGATGCTGTGGTTGCTGTGTGTGGAGTCCTGGGCAGTGCTAAGGTTTTGTGTCTAATGAGCACTGCGGCTCCTGCGATCGCGGTCTCTGTCGATCGCGTCGACGAAC
Human_STR_700545_T_m5	700545	T	19	m5	ACTGGCCGCTTGACGTCTCACGCTATTCACAGCTATCATATAAAGAGGTGTTATACCCTTTCTGTAAAGTTTTTGTTGCTACTGCTATTTTTTTTTTTTTTGAGACAAAGTCTAGCTCTGTTTCCCAGGCTGGAGTACAGTGGCGCTATCTCAGCTCACTGCAACTTCCACCTCACTGCGGCTCCTGCGATCGCTAACCAGGCGGGTCTCTGTCGATCGCGTCGACGAAC
Human_STR_700545_T_ref	700545	T	19	ref	ACTGGCCGCTTGACGTCTCACGCTATTCACAGCTATCATATAAAGAGGTGTTATACCCTTTCTGTAAAGTTTTTGTTGCTACTGCTATTTTTTTTTTTTTTTTTTTGAGACAAAGTCTAGCTCTGTTTCCCAGGCTGGAGTACAGTGGCGCTATCTCAGCTCACTGCAACTTCCACCTCACTGCGGCTCCTGCGATCGCTAACCGGTCTCTGTCGATCGCGTCGACGAAC
Human_STR_700545_T_p5	700545	T	19	p5	ACTGGCCGCTTGACGTCTCACGCTATTCACAGCTATCATATAAAGAGGTGTTATACCCTTTCTGTAAAGTTTTTGTTGCTACTGCTATTTTTTTTTTTTTTTTTTTTTTTTGAGACAAAGTCTAGCTCTGTTTCCCAGGCTGGAGTACAGTGGCGCTATCTCAGCTCACTGCAACTTCCACCTCACTGCGGCTCCTGCGATCGCGGTCTCTGTCGATCGCGTCGACGAAC
Human_STR_700622_A_m5	700622	A	24	m5	ACTGGCCGCTTGACGGTTTGCAGTGAGCTGAGATCATGCCATTGCATTCCAGCCTGAGCGACCGACTGAGCGAGACTCCATCTCAAAAAAAAAAAAAAAAAAAGAATACATCCATGGATGGATAATGAATGAGAGGTTGTTTATATTCACAGTTAACCCTCTCATCTCCAGTACACTGCGGCTCCTGCGATCGCTAACCAGGCGGGTCTCTGTCGATCGCGTCGACGAAC
Human_STR_700622_A_ref	700622	A	24	ref	ACTGGCCGCTTGACGGTTTGCAGTGAGCTGAGATCATGCCATTGCATTCCAGCCTGAGCGACCGACTGAGCGAGACTCCATCTCAAAAAAAAAAAAAAAAAAAAAAAAGAATACATCCATGGATGGATAATGAATGAGAGGTTGTTTATATTCACAGTTAACCCTCTCATCTCCAGTACACTGCGGCTCCTGCGATCGCTAACCGGTCTCTGTCGATCGCGTCGACGAAC
Human_STR_700622_A_p5	700622	A	24	p5	ACTGGCCGCTTGACGGTTTGCAGTGAGCTGAGATCATGCCATTGCATTCCAGCCTGAGCGACCGACTGAGCGAGACTCCATCTCAAAAAAAAAAAAAAAAAAAAAAAAAAAAAGAATACATCCATGGATGGATAATGAATGAGAGGTTGTTTATATTCACAGTTAACCCTCTCATCTCCAGTACACTGCGGCTCCTGCGATCGCGGTCTCTGTCGATCGCGTCGACGAAC
Human_STR_700623_T_m5	700623	T	19	m5	ACTGGCCGCTTGACGACTATTTACTCCACTACTGTAGGGGATACTGACAAATTAAATCCATACCTAGTCCAGATATCAATTCCACAATTTTTTTTTTTTTTGAGACGGAGTTTCGCTCTTGTTGCCCAGGCCAGAGTGCAATGGTGTGATCTTGGCTCACCGCAACCTCCACCCACTGCGGCTCCTGCGATCGCTAACCAGGCGGGTCTCTGTCGATCGCGTCGACGAAC
Human_STR_700623_T_ref	700623	T	19	ref	ACTGGCCGCTTGACGACTATTTACTCCACTACTGTAGGGGATACTGACAAATTAAATCCATACCTAGTCCAGATATCAATTCCACAATTTTTTTTTTTTTTTTTTTGAGACGGAGTTTCGCTCTTGTTGCCCAGGCCAGAGTGCAATGGTGTGATCTTGGCTCACCGCAACCTCCACCCACTGCGGCTCCTGCGATCGCTAACCGGTCTCTGTCGATCGCGTCGACGAAC
Human_STR_700623_T_p5	700623	T	19	p5	ACTGGCCGCTTGACGACTATTTACTCCACTACTGTAGGGGATACTGACAAATTAAATCCATACCTAGTCCAGATATCAATTCCACAATTTTTTTTTTTTTTTTTTTTTTTTGAGACGGAGTTTCGCTCTTGTTGCCCAGGCCAGAGTGCAATGGTGTGATCTTGGCTCACCGCAACCTCCACCCACTGCGGCTCCTGCGATCGCGGTCTCTGTCGATCGCGTCGACGAAC
Human_STR_700625_T_m5	700625	T	17	m5	ACTGGCCGCTTGACGCCCTGATGTCACTAGGAAAATACGCATCAAAACCACAGTGAGATATGACTTCACACCTTCTGGAATGGCTGTATTTTTTTTTTTTGAGACAAAGTCTCGTTCTTTTTGCCCAGGTTGGAGTGCAGTGGCGCCATCTCGGCCCACTACAACCTCCACCTCACTGCGGCTCCTGCGATCGCTAACCAGGCGGGTCTCTGTCGATCGCGTCGACGAAC
Human_STR_700625_T_ref	700625	T	17	ref	ACTGGCCGCTTGACGCCCTGATGTCACTAGGAAAATACGCATCAAAACCACAGTGAGATATGACTTCACACCTTCTGGAATGGCTGTATTTTTTTTTTTTTTTTTGAGACAAAGTCTCGTTCTTTTTGCCCAGGTTGGAGTGCAGTGGCGCCATCTCGGCCCACTACAACCTCCACCTCACTGCGGCTCCTGCGATCGCTAACCGGTCTCTGTCGATCGCGTCGACGAAC
Human_STR_700625_T_p3	700625	T	17	p3	ACTGGCCGCTTGACGCCCTGATGTCACTAGGAAAATACGCATCAAAACCACAGTGAGATATGACTTCACACCTTCTGGAATGGCTGTATTTTTTTTTTTTTTTTTTTTGAGACAAAGTCTCGTTCTTTTTGCCCAGGTTGGAGTGCAGTGGCGCCATCTCGGCCCACTACAACCTCCACCTCACTGCGGCTCCTGCGATCGCTAGGTCTCTGTCGATCGCGTCGACGAAC
Human_STR_700625_T_p5	700625	T	17	p5	ACTGGCCGCTTGACGCCCTGATGTCACTAGGAAAATACGCATCAAAACCACAGTGAGATATGACTTCACACCTTCTGGAATGGCTGTATTTTTTTTTTTTTTTTTTTTTTGAGACAAAGTCTCGTTCTTTTTGCCCAGGTTGGAGTGCAGTGGCGCCATCTCGGCCCACTACAACCTCCACCTCACTGCGGCTCCTGCGATCGCGGTCTCTGTCGATCGCGTCGACGAAC
Human_STR_700659_CT_m5	700659	CT	6	m5	ACTGGCCGCTTGACGCTCACTCTTCCTGTTTCTCTCTTTCTCTTTCTTCCTCTCTTTCTCCCTGTCTCTCTCTTCCTCTTTTCCTTTGCTCCCCCAACTCTCTCTCCCTACACACATCTTGAGAGACCTCAGCAGTGTAAGATAAGTTTAGCTACTCCACGGCCACTGCGGCTCCTGCGATCGCTAACCAGGCGTGTTAGCTGCGGTCTCTGTCGATCGCGTCGACGAAC
Human_STR_700659_CT_ref	700659	CT	6	ref	ACTGGCCGCTTGACGCTCACTCTTCCTGTTTCTCTCTTTCTCTTTCTTCCTCTCTTTCTCCCTGTCTCTCTCTTCCTCTTTTCCTTTGCTCTCTCTCTCTCCCCCAACTCTCTCTCCCTACACACATCTTGAGAGACCTCAGCAGTGTAAGATAAGTTTAGCTACTCCACGGCCACTGCGGCTCCTGCGATCGCTAACCAGGCGGGTCTCTGTCGATCGCGTCGACGAAC
Human_STR_700659_CT_p5	700659	CT	6	p5	ACTGGCCGCTTGACGCTCACTCTTCCTGTTTCTCTCTTTCTCTTTCTTCCTCTCTTTCTCCCTGTCTCTCTCTTCCTCTTTTCCTTTGCTCTCTCTCTCTCTCTCTCTCTCCCCCAACTCTCTCTCCCTACACACATCTTGAGAGACCTCAGCAGTGTAAGATAAGTTTAGCTACTCCACGGCCACTGCGGCTCCTGCGATCGCGGTCTCTGTCGATCGCGTCGACGAAC
Human_STR_700660_AAAAG_m5	700660	AAAAG	6.6	m5	ACTGGCCGCTTGACGCCGAGATCGCGCCACTGCACTCCAGCCTGGGCGACAGAGCAAGACTCTGTCAAGAAAAGAAAAGTAAAGGGAGGGAGGGAAGGGAAAGGAAGGGAAGGAAGGAAGGAAGGAAGGAAGGCACTGCGGCTCCTGCGATCGCTAACCAGGCGTGTTAGCTGCTGTGCTGTCCTACGAGTAAACAGTAGAGTCGGTCTCTGTCGATCGCGTCGACGAAC
Human_STR_700660_AAAAG_ref	700660	AAAAG	6.6	ref	ACTGGCCGCTTGACGCCGAGATCGCGCCACTGCACTCCAGCCTGGGCGACAGAGCAAGACTCTGTCAAGAAAAGAAAAGAAAAGAAAAGAAAAGAAAAGAAAAGTAAAGGGAGGGAGGGAAGGGAAAGGAAGGGAAGGAAGGAAGGAAGGAAGGAAGGCACTGCGGCTCCTGCGATCGCTAACCAGGCGTGTTAGCTGCTGTGCGGTCTCTGTCGATCGCGTCGACGAAC
Human_STR_700660_AAAAG_p3	700660	AAAAG	6.6	p3	ACTGGCCGCTTGACGCCGAGATCGCGCCACTGCACTCCAGCCTGGGCGACAGAGCAAGACTCTGTCAAGAAAAGAAAAGAAAAGAAAAGAAAAGAAAAGAAAAGAAAAGAAAAGAAAAGTAAAGGGAGGGAGGGAAGGGAAAGGAAGGGAAGGAAGGAAGGAAGGAAGGAAGGCACTGCGGCTCCTGCGATCGCTAACCAGGCGGGTCTCTGTCGATCGCGTCGACGAAC
Human_STR_700660_AAAAG_p5	700660	AAAAG	6.6	p5	ACTGGCCGCTTGACGCCGAGATCGCGCCACTGCACTCCAGCCTGGGCGACAGAGCAAGACTCTGTCAAGAAAAGAAAAGAAAAGAAAAGAAAAGAAAAGAAAAGAAAAGAAAAGAAAAGAAAAGAAAAGTAAAGGGAGGGAGGGAAGGGAAAGGAAGGGAAGGAAGGAAGGAAGGAAGGAAGGCACTGCGGCTCCTGCGATCGCGGTCTCTGTCGATCGCGTCGACGAAC
Human_STR_700661_T_m5	700661	T	15	m5	ACTGGCCGCTTGACGTAACCTCCCTCCTTCTCAAGAACATGCCTCAGCTCCCATTGCCAGGGAATCTGACCTTTCTCCTTGTCATAGGATTTTTTTTTTGAGTCAGAATCTCAGTCAGTCACCCAGCCTGGAGTGCATGGCGCAATGGCTCGCTGCAACCTCTGCCTCCCGGGCACTGCGGCTCCTGCGATCGCTAACCAGGCGGGTCTCTGTCGATCGCGTCGACGAAC
Human_STR_700661_T_ref	700661	T	15	ref	ACTGGCCGCTTGACGTAACCTCCCTCCTTCTCAAGAACATGCCTCAGCTCCCATTGCCAGGGAATCTGACCTTTCTCCTTGTCATAGGATTTTTTTTTTTTTTTGAGTCAGAATCTCAGTCAGTCACCCAGCCTGGAGTGCATGGCGCAATGGCTCGCTGCAACCTCTGCCTCCCGGGCACTGCGGCTCCTGCGATCGCTAACCGGTCTCTGTCGATCGCGTCGACGAAC
Human_STR_700661_T_p5	700661	T	15	p5	ACTGGCCGCTTGACGTAACCTCCCTCCTTCTCAAGAACATGCCTCAGCTCCCATTGCCAGGGAATCTGACCTTTCTCCTTGTCATAGGATTTTTTTTTTTTTTTTTTTTGAGTCAGAATCTCAGTCAGTCACCCAGCCTGGAGTGCATGGCGCAATGGCTCGCTGCAACCTCTGCCTCCCGGGCACTGCGGCTCCTGCGATCGCGGTCTCTGTCGATCGCGTCGACGAAC
Human_STR_700667_T_m5	700667	T	21	m5	ACTGGCCGCTTGACGCAGTGTGCTGACACACAGAAGGAAGAGATGAGATCAGAATCACGTCCCTTAAGGCCTTGCAAGATGTCAGCTTTTTTTTTTTTTTTTGAGACAGAGTCTCGCTCTGTCGCCCAGGCTGGAGTGCAATGGCGCAATCTCGGCTCACTGCAAGCTCCGCCCACTGCGGCTCCTGCGATCGCTAACCAGGCGGGTCTCTGTCGATCGCGTCGACGAAC
Human_STR_700667_T_ref	700667	T	21	ref	ACTGGCCGCTTGACGCAGTGTGCTGACACACAGAAGGAAGAGATGAGATCAGAATCACGTCCCTTAAGGCCTTGCAAGATGTCAGCTTTTTTTTTTTTTTTTTTTTTGAGACAGAGTCTCGCTCTGTCGCCCAGGCTGGAGTGCAATGGCGCAATCTCGGCTCACTGCAAGCTCCGCCCACTGCGGCTCCTGCGATCGCTAACCGGTCTCTGTCGATCGCGTCGACGAAC
Human_STR_700667_T_p3	700667	T	21	p3	ACTGGCCGCTTGACGCAGTGTGCTGACACACAGAAGGAAGAGATGAGATCAGAATCACGTCCCTTAAGGCCTTGCAAGATGTCAGCTTTTTTTTTTTTTTTTTTTTTTTTGAGACAGAGTCTCGCTCTGTCGCCCAGGCTGGAGTGCAATGGCGCAATCTCGGCTCACTGCAAGCTCCGCCCACTGCGGCTCCTGCGATCGCTAGGTCTCTGTCGATCGCGTCGACGAAC
Human_STR_700667_T_p5	700667	T	21	p5	ACTGGCCGCTTGACGCAGTGTGCTGACACACAGAAGGAAGAGATGAGATCAGAATCACGTCCCTTAAGGCCTTGCAAGATGTCAGCTTTTTTTTTTTTTTTTTTTTTTTTTTGAGACAGAGTCTCGCTCTGTCGCCCAGGCTGGAGTGCAATGGCGCAATCTCGGCTCACTGCAAGCTCCGCCCACTGCGGCTCCTGCGATCGCGGTCTCTGTCGATCGCGTCGACGAAC
Human_STR_700668_AGGCGG_m5	700668	AGGCGG	3.33333	m5	ACTGGCCGCTTGACGTCTGCCAGCCCCGCCCCGGGGTCACTCCAGCCAGGCTGTGCCAGGTGAATGCTCAGGTATAGGACGGCCCTGGGAGGGAGCAGGAGGAGGGGCCGGCAGCCTGGAAGGGAAAGGACAGCGCACTGCGGCTCCTGCGATCGCTAACCAGGCGTGTTAGCTGCTGTGCTGTCCTACGAGTAAACAGTAGAGGGTCTCTGTCGATCGCGTCGACGAAC
Human_STR_700668_AGGCGG_ref	700668	AGGCGG	3.33333	ref	ACTGGCCGCTTGACGTCTGCCAGCCCCGCCCCGGGGTCACTCCAGCCAGGCTGTGCCAGGTGAATGCTCAGGTATAGGCGGAGGCGGAGGCGGAGGACGGCCCTGGGAGGGAGCAGGAGGAGGGGCCGGCAGCCTGGAAGGGAAAGGACAGCGCACTGCGGCTCCTGCGATCGCTAACCAGGCGTGTTAGCTGCTGTGCTGTCCGGTCTCTGTCGATCGCGTCGACGAAC
Human_STR_700668_AGGCGG_p5	700668	AGGCGG	3.33333	p5	ACTGGCCGCTTGACGTCTGCCAGCCCCGCCCCGGGGTCACTCCAGCCAGGCTGTGCCAGGTGAATGCTCAGGTATAGGCGGAGGCGGAGGCGGAGGCGGAGGCGGAGGCGGAGGCGGAGGCGGAGGACGGCCCTGGGAGGGAGCAGGAGGAGGGGCCGGCAGCCTGGAAGGGAAAGGACAGCGCACTGCGGCTCCTGCGATCGCGGTCTCTGTCGATCGCGTCGACGAAC
Human_STR_700669_T_m5	700669	T	23	m5	ACTGGCCGCTTGACGATCCCGGACTATGCCATGGTAGAGATCACACTCCCCTACCACCCAGCACCACCGCCTGACCTGACCTGTCTTTTTTTTTTTTTTTTTTGAGATGGAGTCTCACTCTGCTGCCAGGCTGGAGTGCAGTGGCACGATCTGGACTCACTGCAACCTCCGCCCACTGCGGCTCCTGCGATCGCTAACCAGGCGGGTCTCTGTCGATCGCGTCGACGAAC
Human_STR_700669_T_ref	700669	T	23	ref	ACTGGCCGCTTGACGATCCCGGACTATGCCATGGTAGAGATCACACTCCCCTACCACCCAGCACCACCGCCTGACCTGACCTGTCTTTTTTTTTTTTTTTTTTTTTTTGAGATGGAGTCTCACTCTGCTGCCAGGCTGGAGTGCAGTGGCACGATCTGGACTCACTGCAACCTCCGCCCACTGCGGCTCCTGCGATCGCTAACCGGTCTCTGTCGATCGCGTCGACGAAC
Human_STR_700669_T_p5	700669	T	23	p5	ACTGGCCGCTTGACGATCCCGGACTATGCCATGGTAGAGATCACACTCCCCTACCACCCAGCACCACCGCCTGACCTGACCTGTCTTTTTTTTTTTTTTTTTTTTTTTTTTTTGAGATGGAGTCTCACTCTGCTGCCAGGCTGGAGTGCAGTGGCACGATCTGGACTCACTGCAACCTCCGCCCACTGCGGCTCCTGCGATCGCGGTCTCTGTCGATCGCGTCGACGAAC
Human_STR_700689_CCG_m5	700689	CCG	5	m5	ACTGGCCGCTTGACGCCGGGGCCAGGCTCGGCGCCCGCCCGCGCCCCCCACTGCCGCAGCTGCTCCCGTCGCCGCTCCCGGGCACCCGGGCCAGCCGCCGGGCCATCCTCTCCGGACATCGCACCGCCCGCCCGCCCAGCGAGCGAGCGAGCGCACTGCGGCTCCTGCGATCGCTAACCAGGCGTGTTAGCTGCTGTGCTGTCCGGTCTCTGTCGATCGCGTCGACGAAC
Human_STR_700689_CCG_ref	700689	CCG	5	ref	ACTGGCCGCTTGACGCCGGGGCCAGGCTCGGCGCCCGCCCGCGCCCCCCACTGCCGCAGCTGCTCCCGTCGCCGCTCCCGGGCACCGCCGCCGCCGCCGCCCGGGCCAGCCGCCGGGCCATCCTCTCCGGACATCGCACCGCCCGCCCGCCCAGCGAGCGAGCGAGCGCACTGCGGCTCCTGCGATCGCTAACCAGGCGTGTTAGGTCTCTGTCGATCGCGTCGACGAAC
Human_STR_700689_CCG_p5	700689	CCG	5	p5	ACTGGCCGCTTGACGCCGGGGCCAGGCTCGGCGCCCGCCCGCGCCCCCCACTGCCGCAGCTGCTCCCGTCGCCGCTCCCGGGCACCGCCGCCGCCGCCGCCGCCGCCGCCGCCGCCCGGGCCAGCCGCCGGGCCATCCTCTCCGGACATCGCACCGCCCGCCCGCCCAGCGAGCGAGCGAGCGCACTGCGGCTCCTGCGATCGCGGTCTCTGTCGATCGCGTCGACGAAC
Human_STR_700690_AGCG_m5	700690	AGCG	4	m5	ACTGGCCGCTTGACGCGCCGCCGCCGCCCCCGGGCCAGCCGCCGGGCCATCCTCTCCGGACATCGCACCGCCCGCCCGCCCCCGAGCCCCAACCGCCGCCACCACCCGCCCGCCCGCCCGCCCCGGGGGCCGCCGGGAACTGCCGCTCACTGCGGCTCCTGCGATCGCTAACCAGGCGTGTTAGCTGCTGTGCTGTCCTACGAGGGTCTCTGTCGATCGCGTCGACGAAC
Human_STR_700690_AGCG_ref	700690	AGCG	4	ref	ACTGGCCGCTTGACGCGCCGCCGCCGCCCCCGGGCCAGCCGCCGGGCCATCCTCTCCGGACATCGCACCGCCCGCCCGCCCAGCGAGCGAGCGAGCGCCGAGCCCCAACCGCCGCCACCACCCGCCCGCCCGCCCGCCCCGGGGGCCGCCGGGAACTGCCGCTCACTGCGGCTCCTGCGATCGCTAACCAGGCGTGTTAGCTGCGGTCTCTGTCGATCGCGTCGACGAAC
Human_STR_700690_AGCG_p5	700690	AGCG	4	p5	ACTGGCCGCTTGACGCGCCGCCGCCGCCCCCGGGCCAGCCGCCGGGCCATCCTCTCCGGACATCGCACCGCCCGCCCGCCCAGCGAGCGAGCGAGCGAGCGAGCGAGCGAGCGAGCGCCGAGCCCCAACCGCCGCCACCACCCGCCCGCCCGCCCGCCCCGGGGGCCGCCGGGAACTGCCGCTCACTGCGGCTCCTGCGATCGCGGTCTCTGTCGATCGCGTCGACGAAC
Human_STR_700691_CCCG_m5	700691	CCCG	4.75	m5	ACTGGCCGCTTGACGCGGACATCGCACCGCCCGCCCGCCCAGCGAGCGAGCGAGCGCCGAGCCCCAACCGCCGCCACCACGGGGGCCGCCGGGAACTGCCGCTGGCCCCCCACCGCCCCAAGGATCTCCCGGTCCCCGCCCGGCACTGCGGCTCCTGCGATCGCTAACCAGGCGTGTTAGCTGCTGTGCTGTCCTACGAGTAAAGGTCTCTGTCGATCGCGTCGACGAAC
Human_STR_700691_CCCG_ref	700691	CCCG	4.75	ref	ACTGGCCGCTTGACGCGGACATCGCACCGCCCGCCCGCCCAGCGAGCGAGCGAGCGCCGAGCCCCAACCGCCGCCACCACCCGCCCGCCCGCCCGCCCGCGGGGGCCGCCGGGAACTGCCGCTGGCCCCCCACCGCCCCAAGGATCTCCCGGTCCCCGCCCGGCACTGCGGCTCCTGCGATCGCTAACCAGGCGTGTTAGCTGCGGTCTCTGTCGATCGCGTCGACGAAC
Human_STR_700691_CCCG_p5	700691	CCCG	4.75	p5	ACTGGCCGCTTGACGCGGACATCGCACCGCCCGCCCGCCCAGCGAGCGAGCGAGCGCCGAGCCCCAACCGCCGCCACCACCCGCCCGCCCGCCCGCCCGCCCGCCCGCCCGCCCGCCCGCGGGGGCCGCCGGGAACTGCCGCTGGCCCCCCACCGCCCCAAGGATCTCCCGGTCCCCGCCCGGCACTGCGGCTCCTGCGATCGCGGTCTCTGTCGATCGCGTCGACGAAC
Human_STR_700693_AATG_m5	700693	AATG	4.25	m5	ACTGGCCGCTTGACGTCTGTGCACTACTTGTCCTCGGTTCTTAGAACAGAACCTGAGAGAACCTGATCGCAAATATTTTTGGGTTCACCAGGGCACCATGGGAAACTGAGTCCGCAACCTAGAAGCCATGAAAGACAGTCCACTTCCCACTGCGGCTCCTGCGATCGCTAACCAGGCGTGTTAGCTGCTGTGCTGTCCTACGAGGGTCTCTGTCGATCGCGTCGACGAAC
Human_STR_700693_AATG_ref	700693	AATG	4.25	ref	ACTGGCCGCTTGACGTCTGTGCACTACTTGTCCTCGGTTCTTAGAACAGAACCTGAGAGAACCTGATCGCAAATATTTTTGAATGAATGAATGAATGGGTTCACCAGGGCACCATGGGAAACTGAGTCCGCAACCTAGAAGCCATGAAAGACAGTCCACTTCCCACTGCGGCTCCTGCGATCGCTAACCAGGCGTGTTAGCTGCGGTCTCTGTCGATCGCGTCGACGAAC
Human_STR_700693_AATG_p5	700693	AATG	4.25	p5	ACTGGCCGCTTGACGTCTGTGCACTACTTGTCCTCGGTTCTTAGAACAGAACCTGAGAGAACCTGATCGCAAATATTTTTGAATGAATGAATGAATGAATGAATGAATGAATGAATGGGTTCACCAGGGCACCATGGGAAACTGAGTCCGCAACCTAGAAGCCATGAAAGACAGTCCACTTCCCACTGCGGCTCCTGCGATCGCGGTCTCTGTCGATCGCGTCGACGAAC
Human_STR_700694_GTT_m5	700694	GTT	5	m5	ACTGGCCGCTTGACGCTTGGGTTTGCGCGGAGACGTAAACTGCGCATCCCACGAGGCCTGTTTCTTTCCCTCTCTCTTTCTCTTCTGCTGCTGTTACGAAAATTTTTGTGGTTTTATTGTATCATGAGGCATTGAAACATCCGGCGACTCAATCACTGCGGCTCCTGCGATCGCTAACCAGGCGTGTTAGCTGCTGTGCTGTCCGGTCTCTGTCGATCGCGTCGACGAAC
Human_STR_700694_GTT_ref	700694	GTT	5	ref	ACTGGCCGCTTGACGCTTGGGTTTGCGCGGAGACGTAAACTGCGCATCCCACGAGGCCTGTTTCTTTCCCTCTCTCTTTCTCTTGTTGTTGTTGTTGTTCTGCTGCTGTTACGAAAATTTTTGTGGTTTTATTGTATCATGAGGCATTGAAACATCCGGCGACTCAATCACTGCGGCTCCTGCGATCGCTAACCAGGCGTGTTAGGTCTCTGTCGATCGCGTCGACGAAC
Human_STR_700694_GTT_p5	700694	GTT	5	p5	ACTGGCCGCTTGACGCTTGGGTTTGCGCGGAGACGTAAACTGCGCATCCCACGAGGCCTGTTTCTTTCCCTCTCTCTTTCTCTTGTTGTTGTTGTTGTTGTTGTTGTTGTTGTTCTGCTGCTGTTACGAAAATTTTTGTGGTTTTATTGTATCATGAGGCATTGAAACATCCGGCGACTCAATCACTGCGGCTCCTGCGATCGCGGTCTCTGTCGATCGCGTCGACGAAC
Human_STR_700695_GTTTT_m5	700695	GTTTT	6.4	m5	ACTGGCCGCTTGACGGAGGCAGCCGCTTTCTCCTTCACTTTCTTTGGGTTAAGTAGAGCAACTTGTCAGTAGTTTTTGAGACGGAGGCTTGCTCTGTCGCCCAGGCTGGAGTGCAGTGGCGCGATGTCGGCTCCACTGCGGCTCCTGCGATCGCTAACCAGGCGTGTTAGCTGCTGTGCTGTCCTACGAGTAAACAGTAGAGTCGGTCTCTGTCGATCGCGTCGACGAAC
Human_STR_700695_GTTTT_ref	700695	GTTTT	6.4	ref	ACTGGCCGCTTGACGGAGGCAGCCGCTTTCTCCTTCACTTTCTTTGGGTTAAGTAGAGCAACTTGTCAGTAGTTTTGTTTTGTTTTGTTTTGTTTTGTTTTTGAGACGGAGGCTTGCTCTGTCGCCCAGGCTGGAGTGCAGTGGCGCGATGTCGGCTCCACTGCGGCTCCTGCGATCGCTAACCAGGCGTGTTAGCTGCTGTGCGGTCTCTGTCGATCGCGTCGACGAAC
Human_STR_700695_GTTTT_p3	700695	GTTTT	6.4	p3	ACTGGCCGCTTGACGGAGGCAGCCGCTTTCTCCTTCACTTTCTTTGGGTTAAGTAGAGCAACTTGTCAGTAGTTTTGTTTTGTTTTGTTTTGTTTTGTTTTGTTTTGTTTTGTTTTTGAGACGGAGGCTTGCTCTGTCGCCCAGGCTGGAGTGCAGTGGCGCGATGTCGGCTCCACTGCGGCTCCTGCGATCGCTAACCAGGCGGGTCTCTGTCGATCGCGTCGACGAAC
Human_STR_700695_GTTTT_p5	700695	GTTTT	6.4	p5	ACTGGCCGCTTGACGGAGGCAGCCGCTTTCTCCTTCACTTTCTTTGGGTTAAGTAGAGCAACTTGTCAGTAGTTTTGTTTTGTTTTGTTTTGTTTTGTTTTGTTTTGTTTTGTTTTGTTTTGTTTTTGAGACGGAGGCTTGCTCTGTCGCCCAGGCTGGAGTGCAGTGGCGCGATGTCGGCTCCACTGCGGCTCCTGCGATCGCGGTCTCTGTCGATCGCGTCGACGAAC
Human_STR_700730_AGGGGG_m5	700730	AGGGGG	3.33333	m5	ACTGGCCGCTTGACGTTGTCTGCCGCCAGGATTCCATCCTGGTGACAACAGGCACTAAAGCCGGGAAGCAGGTGTTGGGGTGTCAATTAGGGTGAAACCTACCCTCCCTCCCCACCTCCATCTAACGCTGATCTTCACTGCGGCTCCTGCGATCGCTAACCAGGCGTGTTAGCTGCTGTGCTGTCCTACGAGTAAACAGTAGAGGGTCTCTGTCGATCGCGTCGACGAAC
Human_STR_700730_AGGGGG_ref	700730	AGGGGG	3.33333	ref	ACTGGCCGCTTGACGTTGTCTGCCGCCAGGATTCCATCCTGGTGACAACAGGCACTAAAGCCGGGAAGCAGGTGTAGGGGGAGGGGGAGGGGGTGGGGTGTCAATTAGGGTGAAACCTACCCTCCCTCCCCACCTCCATCTAACGCTGATCTTCACTGCGGCTCCTGCGATCGCTAACCAGGCGTGTTAGCTGCTGTGCTGTCCGGTCTCTGTCGATCGCGTCGACGAAC
Human_STR_700730_AGGGGG_p3	700730	AGGGGG	3.33333	p3	ACTGGCCGCTTGACGTTGTCTGCCGCCAGGATTCCATCCTGGTGACAACAGGCACTAAAGCCGGGAAGCAGGTGTAGGGGGAGGGGGAGGGGGAGGGGGAGGGGGAGGGGGTGGGGTGTCAATTAGGGTGAAACCTACCCTCCCTCCCCACCTCCATCTAACGCTGATCTTCACTGCGGCTCCTGCGATCGCTAACCAGGCGTGGGTCTCTGTCGATCGCGTCGACGAAC
Human_STR_700730_AGGGGG_p5	700730	AGGGGG	3.33333	p5	ACTGGCCGCTTGACGTTGTCTGCCGCCAGGATTCCATCCTGGTGACAACAGGCACTAAAGCCGGGAAGCAGGTGTAGGGGGAGGGGGAGGGGGAGGGGGAGGGGGAGGGGGAGGGGGAGGGGGTGGGGTGTCAATTAGGGTGAAACCTACCCTCCCTCCCCACCTCCATCTAACGCTGATCTTCACTGCGGCTCCTGCGATCGCGGTCTCTGTCGATCGCGTCGACGAAC
Human_STR_700740_A_m5	700740	A	20	m5	ACTGGCCGCTTGACGGGCAGAGGTTGCAGTGAACTGAGATCGCGCCTCTGAACTCCAGCCTGGGCGACAGAGCAAGACTCTGTCTCAAAAAAAAAAAAAAACCAAAGTCTGAATGAGGCACATCTCTAGATCACCCCAGCACCCAGCACTGGGCTCAGCGCCCAAGGGGACTTCACTGCGGCTCCTGCGATCGCTAACCAGGCGGGTCTCTGTCGATCGCGTCGACGAAC
Human_STR_700740_A_ref	700740	A	20	ref	ACTGGCCGCTTGACGGGCAGAGGTTGCAGTGAACTGAGATCGCGCCTCTGAACTCCAGCCTGGGCGACAGAGCAAGACTCTGTCTCAAAAAAAAAAAAAAAAAAAACCAAAGTCTGAATGAGGCACATCTCTAGATCACCCCAGCACCCAGCACTGGGCTCAGCGCCCAAGGGGACTTCACTGCGGCTCCTGCGATCGCTAACCGGTCTCTGTCGATCGCGTCGACGAAC
Human_STR_700740_A_p5	700740	A	20	p5	ACTGGCCGCTTGACGGGCAGAGGTTGCAGTGAACTGAGATCGCGCCTCTGAACTCCAGCCTGGGCGACAGAGCAAGACTCTGTCTCAAAAAAAAAAAAAAAAAAAAAAAAACCAAAGTCTGAATGAGGCACATCTCTAGATCACCCCAGCACCCAGCACTGGGCTCAGCGCCCAAGGGGACTTCACTGCGGCTCCTGCGATCGCGGTCTCTGTCGATCGCGTCGACGAAC
Human_STR_700741_T_m5	700741	T	12	m5	ACTGGCCGCTTGACGCTGGAGAATTAATGCCTTTCCTCCCTATTTCTCCCACTCTCCCAACAAATTCTCAGCAAAGGAACCAGAGTGACATTTTTTTGAGATGGAGTCTTGCTGTGACACCCAGGCTGGAGTGCAGTGGCGCGATCTCGGCTCACTGAAACCTCCGCCTCCCGCACTGCGGCTCCTGCGATCGCTAACCAGGCGGGTCTCTGTCGATCGCGTCGACGAAC
Human_STR_700741_T_ref	700741	T	12	ref	ACTGGCCGCTTGACGCTGGAGAATTAATGCCTTTCCTCCCTATTTCTCCCACTCTCCCAACAAATTCTCAGCAAAGGAACCAGAGTGACATTTTTTTTTTTTGAGATGGAGTCTTGCTGTGACACCCAGGCTGGAGTGCAGTGGCGCGATCTCGGCTCACTGAAACCTCCGCCTCCCGCACTGCGGCTCCTGCGATCGCTAACCGGTCTCTGTCGATCGCGTCGACGAAC
Human_STR_700741_T_p5	700741	T	12	p5	ACTGGCCGCTTGACGCTGGAGAATTAATGCCTTTCCTCCCTATTTCTCCCACTCTCCCAACAAATTCTCAGCAAAGGAACCAGAGTGACATTTTTTTTTTTTTTTTTGAGATGGAGTCTTGCTGTGACACCCAGGCTGGAGTGCAGTGGCGCGATCTCGGCTCACTGAAACCTCCGCCTCCCGCACTGCGGCTCCTGCGATCGCGGTCTCTGTCGATCGCGTCGACGAAC
Human_STR_700742_AT_m5	700742	AT	8	m5	ACTGGCCGCTTGACGTCCCAGGTAGCTGGGACTACAGGCATTTGCCACCACACCAGCTAATTTTTGTATTTGTATTTTATTTTGTGATATATCACACACAAAATAAAATACAAATATATGTATATATATTTATATATACACAAAATAAAATACAAATATTTTGCACTGCGGCTCCTGCGATCGCTAACCAGGCGTGTTAGCTGCGGTCTCTGTCGATCGCGTCGACGAAC
Human_STR_700742_AT_ref	700742	AT	8	ref	ACTGGCCGCTTGACGTCCCAGGTAGCTGGGACTACAGGCATTTGCCACCACACCAGCTAATTTTTGTATTTGTATTTTATTTTGTGATATATATATATATATCACACACAAAATAAAATACAAATATATGTATATATATTTATATATACACAAAATAAAATACAAATATTTTGCACTGCGGCTCCTGCGATCGCTAACCAGGCGGGTCTCTGTCGATCGCGTCGACGAAC
Human_STR_700742_AT_p5	700742	AT	8	p5	ACTGGCCGCTTGACGTCCCAGGTAGCTGGGACTACAGGCATTTGCCACCACACCAGCTAATTTTTGTATTTGTATTTTATTTTGTGATATATATATATATATATATATATATCACACACAAAATAAAATACAAATATATGTATATATATTTATATATACACAAAATAAAATACAAATATTTTGCACTGCGGCTCCTGCGATCGCGGTCTCTGTCGATCGCGTCGACGAAC
Human_STR_700743_AT_m5	700743	AT	12.5	m5	ACTGGCCGCTTGACGCTAATTTTTGTATTTGTATTTTATTTTGTGTATATATATATATATACACACACAAAATAAAATACAAATATATATATATATCACAAAATAAAATACAAATATTTTGTATATATATACAAAATAAAATACAAATATACATATATATACACACTGCGGCTCCTGCGATCGCTAACCAGGCGTGTTAGCTGCGGTCTCTGTCGATCGCGTCGACGAAC
Human_STR_700743_AT_ref	700743	AT	12.5	ref	ACTGGCCGCTTGACGCTAATTTTTGTATTTGTATTTTATTTTGTGTATATATATATATATACACACACAAAATAAAATACAAATATATATATATATATATATATATCACAAAATAAAATACAAATATTTTGTATATATATACAAAATAAAATACAAATATACATATATATACACACTGCGGCTCCTGCGATCGCTAACCAGGCGGGTCTCTGTCGATCGCGTCGACGAAC
Human_STR_700743_AT_p5	700743	AT	12.5	p5	ACTGGCCGCTTGACGCTAATTTTTGTATTTGTATTTTATTTTGTGTATATATATATATATACACACACAAAATAAAATACAAATATATATATATATATATATATATATATATATATCACAAAATAAAATACAAATATTTTGTATATATATACAAAATAAAATACAAATATACATATATATACACACTGCGGCTCCTGCGATCGCGGTCTCTGTCGATCGCGTCGACGAAC
Human_STR_700755_AC_m5	700755	AC	8.5	m5	ACTGGCCGCTTGACGTGGTGCTTTAGCATTTTCTGCCTTCTGGTCCAGTCGTTGGCCGTCCAGACCACTCCACTCCTCCCGCCCCAACACACCCTGTATAGCCCAAAGAACGGCATGCCAGGATACTCAGTCCTAGGACCTAGGAGACCCCAGACCCCCATTGCACTGCGGCTCCTGCGATCGCTAACCAGGCGTGTTAGCTGCGGTCTCTGTCGATCGCGTCGACGAAC
Human_STR_700755_AC_ref	700755	AC	8.5	ref	ACTGGCCGCTTGACGTGGTGCTTTAGCATTTTCTGCCTTCTGGTCCAGTCGTTGGCCGTCCAGACCACTCCACTCCTCCCGCCCCAACACACACACACACACCCTGTATAGCCCAAAGAACGGCATGCCAGGATACTCAGTCCTAGGACCTAGGAGACCCCAGACCCCCATTGCACTGCGGCTCCTGCGATCGCTAACCAGGCGGGTCTCTGTCGATCGCGTCGACGAAC
Human_STR_700755_AC_p5	700755	AC	8.5	p5	ACTGGCCGCTTGACGTGGTGCTTTAGCATTTTCTGCCTTCTGGTCCAGTCGTTGGCCGTCCAGACCACTCCACTCCTCCCGCCCCAACACACACACACACACACACACACACCCTGTATAGCCCAAAGAACGGCATGCCAGGATACTCAGTCCTAGGACCTAGGAGACCCCAGACCCCCATTGCACTGCGGCTCCTGCGATCGCGGTCTCTGTCGATCGCGTCGACGAAC
Human_STR_700784_A_m5	700784	A	21	m5	ACTGGCCGCTTGACGGAGCTTGCAGTGAGTCAAGATAGCGCCACTGCACTCCAGCCTGGGTGACAGAGCAAGACTCTTTCTCAAAGAAAAAAAAAAAAAAAAGCAAACAAAACAGCTGAGCATGGTTACTCACGCCTATAATCCCAGCACTTTGGGAGGCTGAGACGAGAGGACACTGCGGCTCCTGCGATCGCTAACCAGGCGGGTCTCTGTCGATCGCGTCGACGAAC
Human_STR_700784_A_ref	700784	A	21	ref	ACTGGCCGCTTGACGGAGCTTGCAGTGAGTCAAGATAGCGCCACTGCACTCCAGCCTGGGTGACAGAGCAAGACTCTTTCTCAAAGAAAAAAAAAAAAAAAAAAAAAGCAAACAAAACAGCTGAGCATGGTTACTCACGCCTATAATCCCAGCACTTTGGGAGGCTGAGACGAGAGGACACTGCGGCTCCTGCGATCGCTAACCGGTCTCTGTCGATCGCGTCGACGAAC
Human_STR_700784_A_p5	700784	A	21	p5	ACTGGCCGCTTGACGGAGCTTGCAGTGAGTCAAGATAGCGCCACTGCACTCCAGCCTGGGTGACAGAGCAAGACTCTTTCTCAAAGAAAAAAAAAAAAAAAAAAAAAAAAAAGCAAACAAAACAGCTGAGCATGGTTACTCACGCCTATAATCCCAGCACTTTGGGAGGCTGAGACGAGAGGACACTGCGGCTCCTGCGATCGCGGTCTCTGTCGATCGCGTCGACGAAC
Human_STR_700795_CTGGG_m5	700795	CTGGG	3.4	m5	ACTGGCCGCTTGACGGCGACGGCGGCAGCGGCGCCTGCAGACAGGCGTCAGGAAGCTTCGCTGCTGAGGGTATTTCTCAAGGCCCAGGTCCTTGCAGGAGGAGAGGGCCTGAACACCGGCCCTTCAAGCTCCCTAGTCAGTCACACTGCGGCTCCTGCGATCGCTAACCAGGCGTGTTAGCTGCTGTGCTGTCCTACGAGTAAAGGTCTCTGTCGATCGCGTCGACGAAC
Human_STR_700795_CTGGG_ref	700795	CTGGG	3.4	ref	ACTGGCCGCTTGACGGCGACGGCGGCAGCGGCGCCTGCAGACAGGCGTCAGGAAGCTTCGCTGCTGAGGGTATTTCTCACTGGGCTGGGCTGGGAGGCCCAGGTCCTTGCAGGAGGAGAGGGCCTGAACACCGGCCCTTCAAGCTCCCTAGTCAGTCACACTGCGGCTCCTGCGATCGCTAACCAGGCGTGTTAGCTGCTGTGCGGTCTCTGTCGATCGCGTCGACGAAC
Human_STR_700795_CTGGG_p5	700795	CTGGG	3.4	p5	ACTGGCCGCTTGACGGCGACGGCGGCAGCGGCGCCTGCAGACAGGCGTCAGGAAGCTTCGCTGCTGAGGGTATTTCTCACTGGGCTGGGCTGGGCTGGGCTGGGCTGGGCTGGGCTGGGAGGCCCAGGTCCTTGCAGGAGGAGAGGGCCTGAACACCGGCCCTTCAAGCTCCCTAGTCAGTCACACTGCGGCTCCTGCGATCGCGGTCTCTGTCGATCGCGTCGACGAAC
Human_STR_700812_GTTTTT_m5	700812	GTTTTT	3.66667	m5	ACTGGCCGCTTGACGTCCCCTCTCTACCCATGTTAGAGGCCTACTGTAAAAATCGTGTGGGCGCGAGGAACTAAGACTCCGAATTGGCCGGGCGCGGTGGCTTACGCTTGTAATCACAACACTTTAGGACACTGCGGCTCCTGCGATCGCTAACCAGGCGTGTTAGCTGCTGTGCTGTCCTACGAGTAAACAGTAGAGTCCGTGGGTCTCTGTCGATCGCGTCGACGAAC
Human_STR_700812_GTTTTT_ref	700812	GTTTTT	3.66667	ref	ACTGGCCGCTTGACGTCCCCTCTCTACCCATGTTAGAGGCCTACTGTAAAAATCGTGTGGGCGCGAGGAACTGTTTTTGTTTTTGTTTTTGTTTTTAAGACTCCGAATTGGCCGGGCGCGGTGGCTTACGCTTGTAATCACAACACTTTAGGACACTGCGGCTCCTGCGATCGCTAACCAGGCGTGTTAGCTGCTGTGCTGTCCGGTCTCTGTCGATCGCGTCGACGAAC
Human_STR_700812_GTTTTT_p5	700812	GTTTTT	3.66667	p5	ACTGGCCGCTTGACGTCCCCTCTCTACCCATGTTAGAGGCCTACTGTAAAAATCGTGTGGGCGCGAGGAACTGTTTTTGTTTTTGTTTTTGTTTTTGTTTTTGTTTTTGTTTTTGTTTTTGTTTTTAAGACTCCGAATTGGCCGGGCGCGGTGGCTTACGCTTGTAATCACAACACTTTAGGACACTGCGGCTCCTGCGATCGCGGTCTCTGTCGATCGCGTCGACGAAC
Human_STR_700813_A_m5	700813	A	21	m5	ACTGGCCGCTTGACGGGATGTTGCAGTGAGCCCAGATCAGGCCACTGCACTCCAGCCTGGGTGACAGAGCGAGACTCCGTCTCGAGAAAAAAAAAAAAAAAAGAGCAAATTCACCCCTCCTTTGCCCTCTTTGTTCTATTGAGACCCTCAATGGATTGGATAATGCCAGCTCACACTGCGGCTCCTGCGATCGCTAACCAGGCGGGTCTCTGTCGATCGCGTCGACGAAC
Human_STR_700813_A_ref	700813	A	21	ref	ACTGGCCGCTTGACGGGATGTTGCAGTGAGCCCAGATCAGGCCACTGCACTCCAGCCTGGGTGACAGAGCGAGACTCCGTCTCGAGAAAAAAAAAAAAAAAAAAAAAGAGCAAATTCACCCCTCCTTTGCCCTCTTTGTTCTATTGAGACCCTCAATGGATTGGATAATGCCAGCTCACACTGCGGCTCCTGCGATCGCTAACCGGTCTCTGTCGATCGCGTCGACGAAC
Human_STR_700813_A_p5	700813	A	21	p5	ACTGGCCGCTTGACGGGATGTTGCAGTGAGCCCAGATCAGGCCACTGCACTCCAGCCTGGGTGACAGAGCGAGACTCCGTCTCGAGAAAAAAAAAAAAAAAAAAAAAAAAAAGAGCAAATTCACCCCTCCTTTGCCCTCTTTGTTCTATTGAGACCCTCAATGGATTGGATAATGCCAGCTCACACTGCGGCTCCTGCGATCGCGGTCTCTGTCGATCGCGTCGACGAAC
Human_STR_700831_A_m5	700831	A	18	m5	ACTGGCCGCTTGACGTGCAGTGAGCCAAGACTGCGCCTCTGCACTCCAGCCGAGACTGTGTCCTCCACCCCCAACCCTGCCCCCACCAAAAAAAAAAAAACAGCAGTCTGACTACAGAGCCTGTGCTCTTCATGAAAACACACTGCTGCCTTCAGAAGCACTGTCTGTATGCTCACTGCGGCTCCTGCGATCGCTAACCAGGCGGGTCTCTGTCGATCGCGTCGACGAAC
Human_STR_700831_A_ref	700831	A	18	ref	ACTGGCCGCTTGACGTGCAGTGAGCCAAGACTGCGCCTCTGCACTCCAGCCGAGACTGTGTCCTCCACCCCCAACCCTGCCCCCACCAAAAAAAAAAAAAAAAAACAGCAGTCTGACTACAGAGCCTGTGCTCTTCATGAAAACACACTGCTGCCTTCAGAAGCACTGTCTGTATGCTCACTGCGGCTCCTGCGATCGCTAACCGGTCTCTGTCGATCGCGTCGACGAAC
Human_STR_700831_A_p3	700831	A	18	p3	ACTGGCCGCTTGACGTGCAGTGAGCCAAGACTGCGCCTCTGCACTCCAGCCGAGACTGTGTCCTCCACCCCCAACCCTGCCCCCACCAAAAAAAAAAAAAAAAAAAAACAGCAGTCTGACTACAGAGCCTGTGCTCTTCATGAAAACACACTGCTGCCTTCAGAAGCACTGTCTGTATGCTCACTGCGGCTCCTGCGATCGCTAGGTCTCTGTCGATCGCGTCGACGAAC
Human_STR_700831_A_p5	700831	A	18	p5	ACTGGCCGCTTGACGTGCAGTGAGCCAAGACTGCGCCTCTGCACTCCAGCCGAGACTGTGTCCTCCACCCCCAACCCTGCCCCCACCAAAAAAAAAAAAAAAAAAAAAAACAGCAGTCTGACTACAGAGCCTGTGCTCTTCATGAAAACACACTGCTGCCTTCAGAAGCACTGTCTGTATGCTCACTGCGGCTCCTGCGATCGCGGTCTCTGTCGATCGCGTCGACGAAC
Human_STR_700832_CCG_m5	700832	CCG	5	m5	ACTGGCCGCTTGACGGATGGCCATCTGCAGCAAGCCTTGGAGGTTGCGTGGGGGCCGGGAATTGCCCGAGCCCCCAGCCGAGGACCCTGAAGAGCAACCCTGGGAGGCCGGGGGCAGCGCCAGGGGCAGGCGGCTCCCCCTTGAGCCTTCGTCCACTGCGGCTCCTGCGATCGCTAACCAGGCGTGTTAGCTGCTGTGCTGTCCGGTCTCTGTCGATCGCGTCGACGAAC
Human_STR_700832_CCG_ref	700832	CCG	5	ref	ACTGGCCGCTTGACGGATGGCCATCTGCAGCAAGCCTTGGAGGTTGCGTGGGGGCCGGGAATTGCCCGAGCCCCCAGCCGAGGACCGCCGCCGCCGCCGCCCTGAAGAGCAACCCTGGGAGGCCGGGGGCAGCGCCAGGGGCAGGCGGCTCCCCCTTGAGCCTTCGTCCACTGCGGCTCCTGCGATCGCTAACCAGGCGTGTTAGGTCTCTGTCGATCGCGTCGACGAAC
Human_STR_700832_CCG_p5	700832	CCG	5	p5	ACTGGCCGCTTGACGGATGGCCATCTGCAGCAAGCCTTGGAGGTTGCGTGGGGGCCGGGAATTGCCCGAGCCCCCAGCCGAGGACCGCCGCCGCCGCCGCCGCCGCCGCCGCCGCCCTGAAGAGCAACCCTGGGAGGCCGGGGGCAGCGCCAGGGGCAGGCGGCTCCCCCTTGAGCCTTCGTCCACTGCGGCTCCTGCGATCGCGGTCTCTGTCGATCGCGTCGACGAAC
Human_STR_700833_GT_m5	700833	GT	24	m5	ACTGGCCGCTTGACGCGTGGTTGTGCAGGGGGATATTTTGGGCAGAAACAGGAAGACCAAACAGATAGGTGTGTGTGTGTGTGTGTGTGTGTGTGTGTGTGTGTGTGTTTCTAGCACTGTGCTGTGAGATGCATCTGGGCCTGTGGATGTGCTATTATATTAGCACTGCGGCTCCTGCGATCGCTAACCAGGCGTGTTAGCTGCGGTCTCTGTCGATCGCGTCGACGAAC
Human_STR_700833_GT_ref	700833	GT	24	ref	ACTGGCCGCTTGACGCGTGGTTGTGCAGGGGGATATTTTGGGCAGAAACAGGAAGACCAAACAGATAGGTGTGTGTGTGTGTGTGTGTGTGTGTGTGTGTGTGTGTGTGTGTGTGTGTTTCTAGCACTGTGCTGTGAGATGCATCTGGGCCTGTGGATGTGCTATTATATTAGCACTGCGGCTCCTGCGATCGCTAACCAGGCGGGTCTCTGTCGATCGCGTCGACGAAC
Human_STR_700833_GT_p5	700833	GT	24	p5	ACTGGCCGCTTGACGCGTGGTTGTGCAGGGGGATATTTTGGGCAGAAACAGGAAGACCAAACAGATAGGTGTGTGTGTGTGTGTGTGTGTGTGTGTGTGTGTGTGTGTGTGTGTGTGTGTGTGTGTGTTTCTAGCACTGTGCTGTGAGATGCATCTGGGCCTGTGGATGTGCTATTATATTAGCACTGCGGCTCCTGCGATCGCGGTCTCTGTCGATCGCGTCGACGAAC
Human_STR_700834_AAAAC_m5	700834	AAAAC	4.6	m5	ACTGGCCGCTTGACGGAACTATGACTGCCCTACTGCACCCCAGCCTAGGCAACAGGGGGAAGACCCTGTCTCAAGAGGGTGATCATATAATTTTTCATCTATAGCAAGACATTTGAGAGCAAAAAGGGACTCACACTGCGGCTCCTGCGATCGCTAACCAGGCGTGTTAGCTGCTGTGCTGTCCTACGAGTAAACAGTAGAGTCGGTCTCTGTCGATCGCGTCGACGAAC
Human_STR_700834_AAAAC_ref	700834	AAAAC	4.6	ref	ACTGGCCGCTTGACGGAACTATGACTGCCCTACTGCACCCCAGCCTAGGCAACAGGGGGAAGACCCTGTCTCAAAAAACAAAACAAAACAAAACAAAACGAGGGTGATCATATAATTTTTCATCTATAGCAAGACATTTGAGAGCAAAAAGGGACTCACACTGCGGCTCCTGCGATCGCTAACCAGGCGTGTTAGCTGCTGTGCGGTCTCTGTCGATCGCGTCGACGAAC
Human_STR_700834_AAAAC_p5	700834	AAAAC	4.6	p5	ACTGGCCGCTTGACGGAACTATGACTGCCCTACTGCACCCCAGCCTAGGCAACAGGGGGAAGACCCTGTCTCAAAAAACAAAACAAAACAAAACAAAACAAAACAAAACAAAACAAAACAAAACGAGGGTGATCATATAATTTTTCATCTATAGCAAGACATTTGAGAGCAAAAAGGGACTCACACTGCGGCTCCTGCGATCGCGGTCTCTGTCGATCGCGTCGACGAAC
Human_STR_700836_ATTTT_m5	700836	ATTTT	3.6	m5	ACTGGCCGCTTGACGCTCAAGGTGTTGAATGGGGGACTGGGAAATCTCACAGGAGCCAATAGGCTCCTGTGTGCACTGTTAGAGACAGGGCCTCACTCTGTTGCTCAGGCTGGAGTGCAGTGGTGCAAACGTAGCTCACACTGCGGCTCCTGCGATCGCTAACCAGGCGTGTTAGCTGCTGTGCTGTCCTACGAGTAAACAGTAGGTCTCTGTCGATCGCGTCGACGAAC
Human_STR_700836_ATTTT_ref	700836	ATTTT	3.6	ref	ACTGGCCGCTTGACGCTCAAGGTGTTGAATGGGGGACTGGGAAATCTCACAGGAGCCAATAGGCTCCTGTGTGCACATTTTATTTTATTTTATTTTTGTTAGAGACAGGGCCTCACTCTGTTGCTCAGGCTGGAGTGCAGTGGTGCAAACGTAGCTCACACTGCGGCTCCTGCGATCGCTAACCAGGCGTGTTAGCTGCTGTGCGGTCTCTGTCGATCGCGTCGACGAAC
Human_STR_700836_ATTTT_p5	700836	ATTTT	3.6	p5	ACTGGCCGCTTGACGCTCAAGGTGTTGAATGGGGGACTGGGAAATCTCACAGGAGCCAATAGGCTCCTGTGTGCACATTTTATTTTATTTTATTTTATTTTATTTTATTTTATTTTATTTTTGTTAGAGACAGGGCCTCACTCTGTTGCTCAGGCTGGAGTGCAGTGGTGCAAACGTAGCTCACACTGCGGCTCCTGCGATCGCGGTCTCTGTCGATCGCGTCGACGAAC
Human_STR_700837_CT_m5	700837	CT	8	m5	ACTGGCCGCTTGACGCTGTGTGTACCCCCGGCCCTCTCTACAGCTCCATCTGCGCCCCCTCTCCCCCACCTCTCTGGTTGGTCTTCCTCTCTGAATCTCTGACTCTCTCCATCCCTCTGTCGGCTTCCAGCAGCTTTCTCTCCCTCTCCCTGTCTGTTTTCCCCACTGCGGCTCCTGCGATCGCTAACCAGGCGTGTTAGCTGCGGTCTCTGTCGATCGCGTCGACGAAC
Human_STR_700837_CT_ref	700837	CT	8	ref	ACTGGCCGCTTGACGCTGTGTGTACCCCCGGCCCTCTCTACAGCTCCATCTGCGCCCCCTCTCCCCCACCTCTCTGGTTGGTCTTCCTCTCTCTCTCTCTCTGAATCTCTGACTCTCTCCATCCCTCTGTCGGCTTCCAGCAGCTTTCTCTCCCTCTCCCTGTCTGTTTTCCCCACTGCGGCTCCTGCGATCGCTAACCAGGCGGGTCTCTGTCGATCGCGTCGACGAAC
Human_STR_700837_CT_p3	700837	CT	8	p3	ACTGGCCGCTTGACGCTGTGTGTACCCCCGGCCCTCTCTACAGCTCCATCTGCGCCCCCTCTCCCCCACCTCTCTGGTTGGTCTTCCTCTCTCTCTCTCTCTCTCTCTGAATCTCTGACTCTCTCCATCCCTCTGTCGGCTTCCAGCAGCTTTCTCTCCCTCTCCCTGTCTGTTTTCCCCACTGCGGCTCCTGCGATCGCTAACGGTCTCTGTCGATCGCGTCGACGAAC
Human_STR_700837_CT_p5	700837	CT	8	p5	ACTGGCCGCTTGACGCTGTGTGTACCCCCGGCCCTCTCTACAGCTCCATCTGCGCCCCCTCTCCCCCACCTCTCTGGTTGGTCTTCCTCTCTCTCTCTCTCTCTCTCTCTCTGAATCTCTGACTCTCTCCATCCCTCTGTCGGCTTCCAGCAGCTTTCTCTCCCTCTCCCTGTCTGTTTTCCCCACTGCGGCTCCTGCGATCGCGGTCTCTGTCGATCGCGTCGACGAAC
Human_STR_700838_CT_m5	700838	CT	7.5	m5	ACTGGCCGCTTGACGCCTGTCTCCCGTCTCTGTGTCAGCCAGCATCTCTCTTTGTGTATCTCCATCTCTGCCCCATCTGTTGGGTCCTCTCTCATCCTTCCCTCCATCCTCTCTCCTGCATCCTCCCACCTCCTCTCCATCCCTCCAGCTGGAGGCCCGCCCCCACTGCGGCTCCTGCGATCGCTAACCAGGCGTGTTAGCTGCGGTCTCTGTCGATCGCGTCGACGAAC
Human_STR_700838_CT_ref	700838	CT	7.5	ref	ACTGGCCGCTTGACGCCTGTCTCCCGTCTCTGTGTCAGCCAGCATCTCTCTTTGTGTATCTCCATCTCTGCCCCATCTGTTGGGTCCTCTCTCTCTCTCTCTCATCCTTCCCTCCATCCTCTCTCCTGCATCCTCCCACCTCCTCTCCATCCCTCCAGCTGGAGGCCCGCCCCCACTGCGGCTCCTGCGATCGCTAACCAGGCGGGTCTCTGTCGATCGCGTCGACGAAC
Human_STR_700838_CT_p3	700838	CT	7.5	p3	ACTGGCCGCTTGACGCCTGTCTCCCGTCTCTGTGTCAGCCAGCATCTCTCTTTGTGTATCTCCATCTCTGCCCCATCTGTTGGGTCCTCTCTCTCTCTCTCTCTCTCTCATCCTTCCCTCCATCCTCTCTCCTGCATCCTCCCACCTCCTCTCCATCCCTCCAGCTGGAGGCCCGCCCCCACTGCGGCTCCTGCGATCGCTAACGGTCTCTGTCGATCGCGTCGACGAAC
Human_STR_700838_CT_p5	700838	CT	7.5	p5	ACTGGCCGCTTGACGCCTGTCTCCCGTCTCTGTGTCAGCCAGCATCTCTCTTTGTGTATCTCCATCTCTGCCCCATCTGTTGGGTCCTCTCTCTCTCTCTCTCTCTCTCTCTCATCCTTCCCTCCATCCTCTCTCCTGCATCCTCCCACCTCCTCTCCATCCCTCCAGCTGGAGGCCCGCCCCCACTGCGGCTCCTGCGATCGCGGTCTCTGTCGATCGCGTCGACGAAC
Human_STR_700868_T_m5	700868	T	20	m5	ACTGGCCGCTTGACGACCTCAGGTGATCCACCCGCCTCAGGCTCCCAAAGTGCTGGGATTACAGGCGTGAGACACTGCGCCCAACCTTTTTTTTTTTTTTTCTGAAACAGAGTCTCCCTCTGTTGCCCAGGCTGGAGTGCAGTGGCACAATCTTGGCTCACTGGGACCTCCACCACTGCGGCTCCTGCGATCGCTAACCAGGCGGGTCTCTGTCGATCGCGTCGACGAAC
Human_STR_700868_T_ref	700868	T	20	ref	ACTGGCCGCTTGACGACCTCAGGTGATCCACCCGCCTCAGGCTCCCAAAGTGCTGGGATTACAGGCGTGAGACACTGCGCCCAACCTTTTTTTTTTTTTTTTTTTTCTGAAACAGAGTCTCCCTCTGTTGCCCAGGCTGGAGTGCAGTGGCACAATCTTGGCTCACTGGGACCTCCACCACTGCGGCTCCTGCGATCGCTAACCGGTCTCTGTCGATCGCGTCGACGAAC
Human_STR_700868_T_p5	700868	T	20	p5	ACTGGCCGCTTGACGACCTCAGGTGATCCACCCGCCTCAGGCTCCCAAAGTGCTGGGATTACAGGCGTGAGACACTGCGCCCAACCTTTTTTTTTTTTTTTTTTTTTTTTTCTGAAACAGAGTCTCCCTCTGTTGCCCAGGCTGGAGTGCAGTGGCACAATCTTGGCTCACTGGGACCTCCACCACTGCGGCTCCTGCGATCGCGGTCTCTGTCGATCGCGTCGACGAAC
Human_STR_700869_ATTTTT_m5	700869	ATTTTT	3.66667	m5	ACTGGCCGCTTGACGTCAGTGTAATGTTTTTGAGATTCATCCATGTTGTGGCATGTATTAGTGTTTCATTCCTAAACAGCCAGGGTCGGCTGGGCAAGGTGGCTGACGCCTGTAGTCCCAGCACTTTGGCACTGCGGCTCCTGCGATCGCTAACCAGGCGTGTTAGCTGCTGTGCTGTCCTACGAGTAAACAGTAGAGTCCGTGGGTCTCTGTCGATCGCGTCGACGAAC
Human_STR_700869_ATTTTT_ref	700869	ATTTTT	3.66667	ref	ACTGGCCGCTTGACGTCAGTGTAATGTTTTTGAGATTCATCCATGTTGTGGCATGTATTAGTGTTTCATTCCATTTTTATTTTTATTTTTATTTTTTAAACAGCCAGGGTCGGCTGGGCAAGGTGGCTGACGCCTGTAGTCCCAGCACTTTGGCACTGCGGCTCCTGCGATCGCTAACCAGGCGTGTTAGCTGCTGTGCTGTCCGGTCTCTGTCGATCGCGTCGACGAAC
Human_STR_700869_ATTTTT_p5	700869	ATTTTT	3.66667	p5	ACTGGCCGCTTGACGTCAGTGTAATGTTTTTGAGATTCATCCATGTTGTGGCATGTATTAGTGTTTCATTCCATTTTTATTTTTATTTTTATTTTTATTTTTATTTTTATTTTTATTTTTATTTTTTAAACAGCCAGGGTCGGCTGGGCAAGGTGGCTGACGCCTGTAGTCCCAGCACTTTGGCACTGCGGCTCCTGCGATCGCGGTCTCTGTCGATCGCGTCGACGAAC
Human_STR_700871_AAAG_m5	700871	AAAG	5	m5	ACTGGCCGCTTGACGCGAGATTGTGCCACTACACTCCAGCCCGGACGACAAGAGCGAAACTCCCTCTCAAAAAAACAAAAGCAAGAGATTGACTGGGGATGAGGTTGCTGAAGGATAAAGGAGGAGAAAGGCCAGGCGCGGTGCACTGCGGCTCCTGCGATCGCTAACCAGGCGTGTTAGCTGCTGTGCTGTCCTACGAGTAAAGGTCTCTGTCGATCGCGTCGACGAAC
Human_STR_700871_AAAG_ref	700871	AAAG	5	ref	ACTGGCCGCTTGACGCGAGATTGTGCCACTACACTCCAGCCCGGACGACAAGAGCGAAACTCCCTCTCAAAAAAACAAAAAAGAAAGAAAGAAAGAAAGAGCAAGAGATTGACTGGGGATGAGGTTGCTGAAGGATAAAGGAGGAGAAAGGCCAGGCGCGGTGCACTGCGGCTCCTGCGATCGCTAACCAGGCGTGTTAGCTGCGGTCTCTGTCGATCGCGTCGACGAAC
Human_STR_700871_AAAG_p5	700871	AAAG	5	p5	ACTGGCCGCTTGACGCGAGATTGTGCCACTACACTCCAGCCCGGACGACAAGAGCGAAACTCCCTCTCAAAAAAACAAAAAAGAAAGAAAGAAAGAAAGAAAGAAAGAAAGAAAGAAAGAGCAAGAGATTGACTGGGGATGAGGTTGCTGAAGGATAAAGGAGGAGAAAGGCCAGGCGCGGTGCACTGCGGCTCCTGCGATCGCGGTCTCTGTCGATCGCGTCGACGAAC
Human_STR_700872_A_m5	700872	A	25	m5	ACTGGCCGCTTGACGGGATCACGAGGTCAGGAGTTCAAGACCAGCCTGGCCAATATGGTGAAACCCCGTCTCTACTAAAAATACAAAAAAAAAAAAAAAAAAAAGGAGGAGAAAGACCAGGAGTGGCTGGGAGAGACTTCAGACTGCAACGTGAGTGGGTCTGGGTCTGACACCACTGCGGCTCCTGCGATCGCTAACCAGGCGGGTCTCTGTCGATCGCGTCGACGAAC
Human_STR_700872_A_ref	700872	A	25	ref	ACTGGCCGCTTGACGGGATCACGAGGTCAGGAGTTCAAGACCAGCCTGGCCAATATGGTGAAACCCCGTCTCTACTAAAAATACAAAAAAAAAAAAAAAAAAAAAAAAAGGAGGAGAAAGACCAGGAGTGGCTGGGAGAGACTTCAGACTGCAACGTGAGTGGGTCTGGGTCTGACACCACTGCGGCTCCTGCGATCGCTAACCGGTCTCTGTCGATCGCGTCGACGAAC
Human_STR_700872_A_p5	700872	A	25	p5	ACTGGCCGCTTGACGGGATCACGAGGTCAGGAGTTCAAGACCAGCCTGGCCAATATGGTGAAACCCCGTCTCTACTAAAAATACAAAAAAAAAAAAAAAAAAAAAAAAAAAAAAGGAGGAGAAAGACCAGGAGTGGCTGGGAGAGACTTCAGACTGCAACGTGAGTGGGTCTGGGTCTGACACCACTGCGGCTCCTGCGATCGCGGTCTCTGTCGATCGCGTCGACGAAC
Human_STR_700897_A_m5	700897	A	23	m5	ACTGGCCGCTTGACGGGTGGGTGGATCACCTGAGGTCAGGAGTTCGAGACCAGCCTGACCAACATGGTGAAACCCCGTATCTACTAAAAAAAAAAAAAAAAAATTAGCCGGGCATGGTAGTGCATGCCTGTAATCCCAACTATTTGGGAGGCTGAAGCAGGAAAATCGCTTGACACTGCGGCTCCTGCGATCGCTAACCAGGCGGGTCTCTGTCGATCGCGTCGACGAAC
Human_STR_700897_A_ref	700897	A	23	ref	ACTGGCCGCTTGACGGGTGGGTGGATCACCTGAGGTCAGGAGTTCGAGACCAGCCTGACCAACATGGTGAAACCCCGTATCTACTAAAAAAAAAAAAAAAAAAAAAAATTAGCCGGGCATGGTAGTGCATGCCTGTAATCCCAACTATTTGGGAGGCTGAAGCAGGAAAATCGCTTGACACTGCGGCTCCTGCGATCGCTAACCGGTCTCTGTCGATCGCGTCGACGAAC
Human_STR_700897_A_p5	700897	A	23	p5	ACTGGCCGCTTGACGGGTGGGTGGATCACCTGAGGTCAGGAGTTCGAGACCAGCCTGACCAACATGGTGAAACCCCGTATCTACTAAAAAAAAAAAAAAAAAAAAAAAAAAAATTAGCCGGGCATGGTAGTGCATGCCTGTAATCCCAACTATTTGGGAGGCTGAAGCAGGAAAATCGCTTGACACTGCGGCTCCTGCGATCGCGGTCTCTGTCGATCGCGTCGACGAAC
Human_STR_700899_AAAC_m5	700899	AAAC	5.75	m5	ACTGGCCGCTTGACGATCGCCTGAGCACGCACTGCCCAGATGGTATCAGTGTCGTTAAGGGAAGAATGGCTGTGGCGAAACGACCGCCTGTTCTGAGTGTGGAGCTTATTATTCTCGGCGTAATTATGATGAATTGTTAGTTACACTGCGGCTCCTGCGATCGCTAACCAGGCGTGTTAGCTGCTGTGCTGTCCTACGAGTAAAGGTCTCTGTCGATCGCGTCGACGAAC
Human_STR_700899_AAAC_ref	700899	AAAC	5.75	ref	ACTGGCCGCTTGACGATCGCCTGAGCACGCACTGCCCAGATGGTATCAGTGTCGTTAAGGGAAGAATGGCTGTGGCGAAACAAACAAACAAACAAACAAACGACCGCCTGTTCTGAGTGTGGAGCTTATTATTCTCGGCGTAATTATGATGAATTGTTAGTTACACTGCGGCTCCTGCGATCGCTAACCAGGCGTGTTAGCTGCGGTCTCTGTCGATCGCGTCGACGAAC
Human_STR_700899_AAAC_p5	700899	AAAC	5.75	p5	ACTGGCCGCTTGACGATCGCCTGAGCACGCACTGCCCAGATGGTATCAGTGTCGTTAAGGGAAGAATGGCTGTGGCGAAACAAACAAACAAACAAACAAACAAACAAACAAACAAACAAACGACCGCCTGTTCTGAGTGTGGAGCTTATTATTCTCGGCGTAATTATGATGAATTGTTAGTTACACTGCGGCTCCTGCGATCGCGGTCTCTGTCGATCGCGTCGACGAAC
Human_STR_700900_AGG_m5	700900	AGG	5	m5	ACTGGCCGCTTGACGGCGGCGACAGTGTTTGACGAGAGCCGAAGGAGGCTGTGGGAGGTGTTGGCGGCGGCGGCGCGGGCGCCTAAGCGGGTGAGGGGCGGCGCGGGGCCCGATCTCTGAGCCCCTTCACGGCCCCAGCCCCGCGCCGCCTTGCACTGCGGCTCCTGCGATCGCTAACCAGGCGTGTTAGCTGCTGTGCTGTCCGGTCTCTGTCGATCGCGTCGACGAAC
Human_STR_700900_AGG_ref	700900	AGG	5	ref	ACTGGCCGCTTGACGGCGGCGACAGTGTTTGACGAGAGCCGAAGGAGGCTGTGGGAGGTGTTGGCGGCGGCGGCGCGGGCGCCTAGGAGGAGGAGGAGGAAGCGGGTGAGGGGCGGCGCGGGGCCCGATCTCTGAGCCCCTTCACGGCCCCAGCCCCGCGCCGCCTTGCACTGCGGCTCCTGCGATCGCTAACCAGGCGTGTTAGGTCTCTGTCGATCGCGTCGACGAAC
Human_STR_700900_AGG_p5	700900	AGG	5	p5	ACTGGCCGCTTGACGGCGGCGACAGTGTTTGACGAGAGCCGAAGGAGGCTGTGGGAGGTGTTGGCGGCGGCGGCGCGGGCGCCTAGGAGGAGGAGGAGGAGGAGGAGGAGGAGGAAGCGGGTGAGGGGCGGCGCGGGGCCCGATCTCTGAGCCCCTTCACGGCCCCAGCCCCGCGCCGCCTTGCACTGCGGCTCCTGCGATCGCGGTCTCTGTCGATCGCGTCGACGAAC
Human_STR_700907_C_m5	700907	C	22	m5	ACTGGCCGCTTGACGCGAGGTGCGACTCGCTGAGTCTCAGGCTCAAGCTTTAATCTCTGCGAAGTTGGGCGGCTCCACGGGCTCGCCCCCCCCCCCCCCCCCAATATATAAAGGCATATCCATAGTTCTGGTATCTACCAGAGGGGGCAAATCCCCCCAAGCGGCTTTCAACACACTGCGGCTCCTGCGATCGCTAACCAGGCGGGTCTCTGTCGATCGCGTCGACGAAC
Human_STR_700907_C_ref	700907	C	22	ref	ACTGGCCGCTTGACGCGAGGTGCGACTCGCTGAGTCTCAGGCTCAAGCTTTAATCTCTGCGAAGTTGGGCGGCTCCACGGGCTCGCCCCCCCCCCCCCCCCCCCCCCAATATATAAAGGCATATCCATAGTTCTGGTATCTACCAGAGGGGGCAAATCCCCCCAAGCGGCTTTCAACACACTGCGGCTCCTGCGATCGCTAACCGGTCTCTGTCGATCGCGTCGACGAAC
Human_STR_700907_C_p3	700907	C	22	p3	ACTGGCCGCTTGACGCGAGGTGCGACTCGCTGAGTCTCAGGCTCAAGCTTTAATCTCTGCGAAGTTGGGCGGCTCCACGGGCTCGCCCCCCCCCCCCCCCCCCCCCCCCCAATATATAAAGGCATATCCATAGTTCTGGTATCTACCAGAGGGGGCAAATCCCCCCAAGCGGCTTTCAACACACTGCGGCTCCTGCGATCGCTAGGTCTCTGTCGATCGCGTCGACGAAC
Human_STR_700907_C_p5	700907	C	22	p5	ACTGGCCGCTTGACGCGAGGTGCGACTCGCTGAGTCTCAGGCTCAAGCTTTAATCTCTGCGAAGTTGGGCGGCTCCACGGGCTCGCCCCCCCCCCCCCCCCCCCCCCCCCCCAATATATAAAGGCATATCCATAGTTCTGGTATCTACCAGAGGGGGCAAATCCCCCCAAGCGGCTTTCAACACACTGCGGCTCCTGCGATCGCGGTCTCTGTCGATCGCGTCGACGAAC
Human_STR_700908_AAAAG_m5	700908	AAAAG	5.2	m5	ACTGGCCGCTTGACGGATCACCTGAGGTCAGGAGTTTGAGACTAGCCTGGCCAACATGGCGAAACCCCATCTCTCAGGGTGTCACTCTATTGCCCAGGCTGCAGTGCAGTGGCACGATGGTGGGTCACTGCAGCACTGCGGCTCCTGCGATCGCTAACCAGGCGTGTTAGCTGCTGTGCTGTCCTACGAGTAAACAGTAGAGTCGGTCTCTGTCGATCGCGTCGACGAAC
Human_STR_700908_AAAAG_ref	700908	AAAAG	5.2	ref	ACTGGCCGCTTGACGGATCACCTGAGGTCAGGAGTTTGAGACTAGCCTGGCCAACATGGCGAAACCCCATCTCTAAAAGAAAAGAAAAGAAAAGAAAAGCAGGGTGTCACTCTATTGCCCAGGCTGCAGTGCAGTGGCACGATGGTGGGTCACTGCAGCACTGCGGCTCCTGCGATCGCTAACCAGGCGTGTTAGCTGCTGTGCGGTCTCTGTCGATCGCGTCGACGAAC
Human_STR_700908_AAAAG_p5	700908	AAAAG	5.2	p5	ACTGGCCGCTTGACGGATCACCTGAGGTCAGGAGTTTGAGACTAGCCTGGCCAACATGGCGAAACCCCATCTCTAAAAGAAAAGAAAAGAAAAGAAAAGAAAAGAAAAGAAAAGAAAAGAAAAGCAGGGTGTCACTCTATTGCCCAGGCTGCAGTGCAGTGGCACGATGGTGGGTCACTGCAGCACTGCGGCTCCTGCGATCGCGGTCTCTGTCGATCGCGTCGACGAAC
Human_STR_700909_T_m5	700909	T	13	m5	ACTGGCCGCTTGACGCAGTTCAACCAGTCCTCACATCTCAGCCTCCAGAGTAGCTGGGACCACAGGCACATGGCACCATGCCTAGTTAACTTTTTTTTGAGACGGAGTCTCGCTCTGTTGCCCAGGCTGGAGTGCAGTGGCACGATCTCAGCTCACTGCAACCCGTCGCCATGCACTGCGGCTCCTGCGATCGCTAACCAGGCGGGTCTCTGTCGATCGCGTCGACGAAC
Human_STR_700909_T_ref	700909	T	13	ref	ACTGGCCGCTTGACGCAGTTCAACCAGTCCTCACATCTCAGCCTCCAGAGTAGCTGGGACCACAGGCACATGGCACCATGCCTAGTTAACTTTTTTTTTTTTTGAGACGGAGTCTCGCTCTGTTGCCCAGGCTGGAGTGCAGTGGCACGATCTCAGCTCACTGCAACCCGTCGCCATGCACTGCGGCTCCTGCGATCGCTAACCGGTCTCTGTCGATCGCGTCGACGAAC
Human_STR_700909_T_p5	700909	T	13	p5	ACTGGCCGCTTGACGCAGTTCAACCAGTCCTCACATCTCAGCCTCCAGAGTAGCTGGGACCACAGGCACATGGCACCATGCCTAGTTAACTTTTTTTTTTTTTTTTTTGAGACGGAGTCTCGCTCTGTTGCCCAGGCTGGAGTGCAGTGGCACGATCTCAGCTCACTGCAACCCGTCGCCATGCACTGCGGCTCCTGCGATCGCGGTCTCTGTCGATCGCGTCGACGAAC
Human_STR_700911_GTTT_m5	700911	GTTT	8.5	m5	ACTGGCCGCTTGACGCTTCCAGGAACTCTCCGGGGACTGTGGGCTCCCTTCTCCTCCAGGGATACAGCCTGGAGTTTGTTTGTTTAGATGGAATTTCACTCTTGTTGCCCAGGCAGTGAGCTTAGATTGCCACACTGCACTCCCACTGCGGCTCCTGCGATCGCTAACCAGGCGTGTTAGCTGCTGTGCTGTCCTACGAGTAAAGGTCTCTGTCGATCGCGTCGACGAAC
Human_STR_700911_GTTT_ref	700911	GTTT	8.5	ref	ACTGGCCGCTTGACGCTTCCAGGAACTCTCCGGGGACTGTGGGCTCCCTTCTCCTCCAGGGATACAGCCTGGAGTTTGTTTGTTTGTTTGTTTGTTTGTTTGTTTAGATGGAATTTCACTCTTGTTGCCCAGGCAGTGAGCTTAGATTGCCACACTGCACTCCCACTGCGGCTCCTGCGATCGCTAACCAGGCGTGTTAGCTGCGGTCTCTGTCGATCGCGTCGACGAAC
Human_STR_700911_GTTT_p5	700911	GTTT	8.5	p5	ACTGGCCGCTTGACGCTTCCAGGAACTCTCCGGGGACTGTGGGCTCCCTTCTCCTCCAGGGATACAGCCTGGAGTTTGTTTGTTTGTTTGTTTGTTTGTTTGTTTGTTTGTTTGTTTGTTTGTTTAGATGGAATTTCACTCTTGTTGCCCAGGCAGTGAGCTTAGATTGCCACACTGCACTCCCACTGCGGCTCCTGCGATCGCGGTCTCTGTCGATCGCGTCGACGAAC
Human_STR_700915_CGGG_m5	700915	CGGG	6.25	m5	ACTGGCCGCTTGACGCTGAGCAGCAGGGCCGCGGCAGTGAGGGAGTGTGGACGCCTGGGGGGTTATATAGGGGGCTGCGGGCAGGGGAGGGCGGCCTGACACATCCTGACTCACCCTCCCTGCCTGCCTTTTCCATTCAGACGCACTGCGGCTCCTGCGATCGCTAACCAGGCGTGTTAGCTGCTGTGCTGTCCTACGAGTAAAGGTCTCTGTCGATCGCGTCGACGAAC
Human_STR_700915_CGGG_ref	700915	CGGG	6.25	ref	ACTGGCCGCTTGACGCTGAGCAGCAGGGCCGCGGCAGTGAGGGAGTGTGGACGCCTGGGGGGTTATATAGGGGGCTGCGGGCGGGCGGGCGGGCGGGCGGGCAGGGGAGGGCGGCCTGACACATCCTGACTCACCCTCCCTGCCTGCCTTTTCCATTCAGACGCACTGCGGCTCCTGCGATCGCTAACCAGGCGTGTTAGCTGCGGTCTCTGTCGATCGCGTCGACGAAC
Human_STR_700915_CGGG_p3	700915	CGGG	6.25	p3	ACTGGCCGCTTGACGCTGAGCAGCAGGGCCGCGGCAGTGAGGGAGTGTGGACGCCTGGGGGGTTATATAGGGGGCTGCGGGCGGGCGGGCGGGCGGGCGGGCGGGCGGGCGGGCAGGGGAGGGCGGCCTGACACATCCTGACTCACCCTCCCTGCCTGCCTTTTCCATTCAGACGCACTGCGGCTCCTGCGATCGCTAACCAGGGGTCTCTGTCGATCGCGTCGACGAAC
Human_STR_700915_CGGG_p5	700915	CGGG	6.25	p5	ACTGGCCGCTTGACGCTGAGCAGCAGGGCCGCGGCAGTGAGGGAGTGTGGACGCCTGGGGGGTTATATAGGGGGCTGCGGGCGGGCGGGCGGGCGGGCGGGCGGGCGGGCGGGCGGGCGGGCAGGGGAGGGCGGCCTGACACATCCTGACTCACCCTCCCTGCCTGCCTTTTCCATTCAGACGCACTGCGGCTCCTGCGATCGCGGTCTCTGTCGATCGCGTCGACGAAC
Human_STR_700917_GTTT_m5	700917	GTTT	7.5	m5	ACTGGCCGCTTGACGGACGCTGAGATGTTGGGGACTCAGCAATGGGGGCAGAGAGTAAAAGCCTTTCTCATTTGTTTGTTTGTTTGTACTGAGTCTCACTCTGTCACCCAGGCTGGAGTGCAATGGCGCGATCAATGGCACAACACTGCGGCTCCTGCGATCGCTAACCAGGCGTGTTAGCTGCTGTGCTGTCCTACGAGTAAAGGTCTCTGTCGATCGCGTCGACGAAC
Human_STR_700917_GTTT_ref	700917	GTTT	7.5	ref	ACTGGCCGCTTGACGGACGCTGAGATGTTGGGGACTCAGCAATGGGGGCAGAGAGTAAAAGCCTTTCTCATTTGTTTGTTTGTTTGTTTGTTTGTTTGTTTGTTTGTACTGAGTCTCACTCTGTCACCCAGGCTGGAGTGCAATGGCGCGATCAATGGCACAACACTGCGGCTCCTGCGATCGCTAACCAGGCGTGTTAGCTGCGGTCTCTGTCGATCGCGTCGACGAAC
Human_STR_700917_GTTT_p5	700917	GTTT	7.5	p5	ACTGGCCGCTTGACGGACGCTGAGATGTTGGGGACTCAGCAATGGGGGCAGAGAGTAAAAGCCTTTCTCATTTGTTTGTTTGTTTGTTTGTTTGTTTGTTTGTTTGTTTGTTTGTTTGTTTGTTTGTACTGAGTCTCACTCTGTCACCCAGGCTGGAGTGCAATGGCGCGATCAATGGCACAACACTGCGGCTCCTGCGATCGCGGTCTCTGTCGATCGCGTCGACGAAC
Human_STR_700924_AAAAC_m5	700924	AAAAC	4.4	m5	ACTGGCCGCTTGACGGCCACTGCACTCCAGCCTGGGTGACAGTGAGAGATCCTGTCTCAAAACAACCCCAAACGACAATGGGGCCTGGTGTACCTGGAAGCTGGGGCTCTCCCCGTGCGGGGGGCCTAACTGTGTGACCACTGCGGCTCCTGCGATCGCTAACCAGGCGTGTTAGCTGCTGTGCTGTCCTACGAGTAAACAGTAGGTCTCTGTCGATCGCGTCGACGAAC
Human_STR_700924_AAAAC_ref	700924	AAAAC	4.4	ref	ACTGGCCGCTTGACGGCCACTGCACTCCAGCCTGGGTGACAGTGAGAGATCCTGTCTCAAAACAACCCCAAACGACAAAACAAAACAAAACAAAACAATGGGGCCTGGTGTACCTGGAAGCTGGGGCTCTCCCCGTGCGGGGGGCCTAACTGTGTGACCACTGCGGCTCCTGCGATCGCTAACCAGGCGTGTTAGCTGCTGTGCGGTCTCTGTCGATCGCGTCGACGAAC
Human_STR_700924_AAAAC_p5	700924	AAAAC	4.4	p5	ACTGGCCGCTTGACGGCCACTGCACTCCAGCCTGGGTGACAGTGAGAGATCCTGTCTCAAAACAACCCCAAACGACAAAACAAAACAAAACAAAACAAAACAAAACAAAACAAAACAAAACAATGGGGCCTGGTGTACCTGGAAGCTGGGGCTCTCCCCGTGCGGGGGGCCTAACTGTGTGACCACTGCGGCTCCTGCGATCGCGGTCTCTGTCGATCGCGTCGACGAAC
Human_STR_700970_AGG_m5	700970	AGG	12.6667	m5	ACTGGCCGCTTGACGGAGGGGTGGGTGGGAAAGGAGGAGTCAGGGAGACGGGGAAGGAGGGAGAAAAGAAGGAGGAGGAGGAGGAGGAGGAGGAGGAGAGAGAAGTTGAGAATTTGAGTTTATAGACCAGGCAAGTGGGAAGAGGCAGTGCACCACTGCGGCTCCTGCGATCGCTAACCAGGCGTGTTAGCTGCTGTGCTGTCCGGTCTCTGTCGATCGCGTCGACGAAC
Human_STR_700970_AGG_ref	700970	AGG	12.6667	ref	ACTGGCCGCTTGACGGAGGGGTGGGTGGGAAAGGAGGAGTCAGGGAGACGGGGAAGGAGGGAGAAAAGAAGGAGGAGGAGGAGGAGGAGGAGGAGGAGGAGGAGGAGGAGGAGAGAGAAGTTGAGAATTTGAGTTTATAGACCAGGCAAGTGGGAAGAGGCAGTGCACCACTGCGGCTCCTGCGATCGCTAACCAGGCGTGTTAGGTCTCTGTCGATCGCGTCGACGAAC
Human_STR_700970_AGG_p3	700970	AGG	12.6667	p3	ACTGGCCGCTTGACGGAGGGGTGGGTGGGAAAGGAGGAGTCAGGGAGACGGGGAAGGAGGGAGAAAAGAAGGAGGAGGAGGAGGAGGAGGAGGAGGAGGAGGAGGAGGAGGAGGAGGAGGAGAGAGAAGTTGAGAATTTGAGTTTATAGACCAGGCAAGTGGGAAGAGGCAGTGCACCACTGCGGCTCCTGCGATCGCTAACCAGGTCTCTGTCGATCGCGTCGACGAAC
Human_STR_700970_AGG_p5	700970	AGG	12.6667	p5	ACTGGCCGCTTGACGGAGGGGTGGGTGGGAAAGGAGGAGTCAGGGAGACGGGGAAGGAGGGAGAAAAGAAGGAGGAGGAGGAGGAGGAGGAGGAGGAGGAGGAGGAGGAGGAGGAGGAGGAGGAGGAGAGAGAAGTTGAGAATTTGAGTTTATAGACCAGGCAAGTGGGAAGAGGCAGTGCACCACTGCGGCTCCTGCGATCGCGGTCTCTGTCGATCGCGTCGACGAAC
Human_STR_700972_A_m5	700972	A	20	m5	ACTGGCCGCTTGACGGGCCAAGGTGGGCAAATTGCTCAAGCAGGAGACCAGCCAGCCTCGCCAACACAGCAAAACCGTGTCTTTACAAAAAAAAAAAAAAATTAGCCCGGCGTGGTCGTGCGCACCTATAGTCCCAGGTACTCAGGACGCTGAGGTGGGAGGATAACTTGAGTCACTGCGGCTCCTGCGATCGCTAACCAGGCGGGTCTCTGTCGATCGCGTCGACGAAC
Human_STR_700972_A_ref	700972	A	20	ref	ACTGGCCGCTTGACGGGCCAAGGTGGGCAAATTGCTCAAGCAGGAGACCAGCCAGCCTCGCCAACACAGCAAAACCGTGTCTTTACAAAAAAAAAAAAAAAAAAAATTAGCCCGGCGTGGTCGTGCGCACCTATAGTCCCAGGTACTCAGGACGCTGAGGTGGGAGGATAACTTGAGTCACTGCGGCTCCTGCGATCGCTAACCGGTCTCTGTCGATCGCGTCGACGAAC
Human_STR_700972_A_p5	700972	A	20	p5	ACTGGCCGCTTGACGGGCCAAGGTGGGCAAATTGCTCAAGCAGGAGACCAGCCAGCCTCGCCAACACAGCAAAACCGTGTCTTTACAAAAAAAAAAAAAAAAAAAAAAAAATTAGCCCGGCGTGGTCGTGCGCACCTATAGTCCCAGGTACTCAGGACGCTGAGGTGGGAGGATAACTTGAGTCACTGCGGCTCCTGCGATCGCGGTCTCTGTCGATCGCGTCGACGAAC
Human_STR_700973_GGT_m5	700973	GGT	6	m5	ACTGGCCGCTTGACGTGAGTTGACAGAGTGAGACCCTGTCTCAAAAGAGAGAGAAAAGGTGATGCAGAAGAGAGGTGGGAGTGGTGCACGTCTTCCAGCTGTTTCTATGGCAACAGTCCAGCCAAGTCCCAGACACGCCCACCCCCGTGGACCCACTGCGGCTCCTGCGATCGCTAACCAGGCGTGTTAGCTGCTGTGCTGTCCGGTCTCTGTCGATCGCGTCGACGAAC
Human_STR_700973_GGT_ref	700973	GGT	6	ref	ACTGGCCGCTTGACGTGAGTTGACAGAGTGAGACCCTGTCTCAAAAGAGAGAGAAAAGGTGATGCAGAAGAGAGGTGGGAGTGGTGGTGGTGGTGGTGGTGCACGTCTTCCAGCTGTTTCTATGGCAACAGTCCAGCCAAGTCCCAGACACGCCCACCCCCGTGGACCCACTGCGGCTCCTGCGATCGCTAACCAGGCGTGTTAGGTCTCTGTCGATCGCGTCGACGAAC
Human_STR_700973_GGT_p5	700973	GGT	6	p5	ACTGGCCGCTTGACGTGAGTTGACAGAGTGAGACCCTGTCTCAAAAGAGAGAGAAAAGGTGATGCAGAAGAGAGGTGGGAGTGGTGGTGGTGGTGGTGGTGGTGGTGGTGGTGGTGCACGTCTTCCAGCTGTTTCTATGGCAACAGTCCAGCCAAGTCCCAGACACGCCCACCCCCGTGGACCCACTGCGGCTCCTGCGATCGCGGTCTCTGTCGATCGCGTCGACGAAC
Human_STR_700984_AG_m5	700984	AG	6	m5	ACTGGCCGCTTGACGAAGATTCATAGGGGATCCCGGGGAGGGGAACTGGTTTTTGGGAGATGAAAAATTGGGGTGAGGGTGGGTGTGTAGTGTGAAGGGGAGGTCTGGGCTGGAGAGGGTTGGGCGTGTCCTGCGGAACGAGGAGAGATTCAGCCTGGGTGGACACTGCGGCTCCTGCGATCGCTAACCAGGCGTGTTAGCTGCGGTCTCTGTCGATCGCGTCGACGAAC
Human_STR_700984_AG_ref	700984	AG	6	ref	ACTGGCCGCTTGACGAAGATTCATAGGGGATCCCGGGGAGGGGAACTGGTTTTTGGGAGATGAAAAATTGGGGTGAGGGTGGGTGTGTAGAGAGAGAGAGTGTGAAGGGGAGGTCTGGGCTGGAGAGGGTTGGGCGTGTCCTGCGGAACGAGGAGAGATTCAGCCTGGGTGGACACTGCGGCTCCTGCGATCGCTAACCAGGCGGGTCTCTGTCGATCGCGTCGACGAAC
Human_STR_700984_AG_p5	700984	AG	6	p5	ACTGGCCGCTTGACGAAGATTCATAGGGGATCCCGGGGAGGGGAACTGGTTTTTGGGAGATGAAAAATTGGGGTGAGGGTGGGTGTGTAGAGAGAGAGAGAGAGAGAGAGTGTGAAGGGGAGGTCTGGGCTGGAGAGGGTTGGGCGTGTCCTGCGGAACGAGGAGAGATTCAGCCTGGGTGGACACTGCGGCTCCTGCGATCGCGGTCTCTGTCGATCGCGTCGACGAAC
Human_STR_700985_AG_m5	700985	AG	6.5	m5	ACTGGCCGCTTGACGGAAGGCTCAGACTCTGGCTGGAGAGAGGGCGTCTCGGCCGGCCCCATTGCACAGAGCAGACCGCCGAGGCCGGAGGGGTCTTACCTAGAGTAGAGGCATGTCTGCGGTTCGAAACCTGGCCCTCTCTCAAGAAACGGAGGCTTACAAACACTGCGGCTCCTGCGATCGCTAACCAGGCGTGTTAGCTGCGGTCTCTGTCGATCGCGTCGACGAAC
Human_STR_700985_AG_ref	700985	AG	6.5	ref	ACTGGCCGCTTGACGGAAGGCTCAGACTCTGGCTGGAGAGAGGGCGTCTCGGCCGGCCCCATTGCACAGAGCAGACCGCCGAGGCCGGAGAGAGAGAGAGGGGTCTTACCTAGAGTAGAGGCATGTCTGCGGTTCGAAACCTGGCCCTCTCTCAAGAAACGGAGGCTTACAAACACTGCGGCTCCTGCGATCGCTAACCAGGCGGGTCTCTGTCGATCGCGTCGACGAAC
Human_STR_700985_AG_p5	700985	AG	6.5	p5	ACTGGCCGCTTGACGGAAGGCTCAGACTCTGGCTGGAGAGAGGGCGTCTCGGCCGGCCCCATTGCACAGAGCAGACCGCCGAGGCCGGAGAGAGAGAGAGAGAGAGAGAGGGGTCTTACCTAGAGTAGAGGCATGTCTGCGGTTCGAAACCTGGCCCTCTCTCAAGAAACGGAGGCTTACAAACACTGCGGCTCCTGCGATCGCGGTCTCTGTCGATCGCGTCGACGAAC
Human_STR_700986_A_m5	700986	A	16	m5	ACTGGCCGCTTGACGAAAGCCTTTCCTGACCACCTGGTGTCAGGTAGCCCTTCCATCAGGTCGCTGTTTTTAATTTTTTTGAAACATCAAAAAAAAAAATTGCTCTATCACCCAGGCTGGAGTACCATGGTACGATCACAGCTTGCTGCAGCCTCAACCTCCCGGGCTCAAGCCACTGCGGCTCCTGCGATCGCTAACCAGGCGGGTCTCTGTCGATCGCGTCGACGAAC
Human_STR_700986_A_ref	700986	A	16	ref	ACTGGCCGCTTGACGAAAGCCTTTCCTGACCACCTGGTGTCAGGTAGCCCTTCCATCAGGTCGCTGTTTTTAATTTTTTTGAAACATCAAAAAAAAAAAAAAAATTGCTCTATCACCCAGGCTGGAGTACCATGGTACGATCACAGCTTGCTGCAGCCTCAACCTCCCGGGCTCAAGCCACTGCGGCTCCTGCGATCGCTAACCGGTCTCTGTCGATCGCGTCGACGAAC
Human_STR_700986_A_p5	700986	A	16	p5	ACTGGCCGCTTGACGAAAGCCTTTCCTGACCACCTGGTGTCAGGTAGCCCTTCCATCAGGTCGCTGTTTTTAATTTTTTTGAAACATCAAAAAAAAAAAAAAAAAAAAATTGCTCTATCACCCAGGCTGGAGTACCATGGTACGATCACAGCTTGCTGCAGCCTCAACCTCCCGGGCTCAAGCCACTGCGGCTCCTGCGATCGCGGTCTCTGTCGATCGCGTCGACGAAC
Human_STR_700987_ATGT_m5	700987	ATGT	5.75	m5	ACTGGCCGCTTGACGGTTATCCACAATTCTCTCAACTATCATCTATCTATCACCTGCCTATCTATGGATCTATCATCATGTATATCTATTTTTAGAGACAGAGTCTGGCTCTGCCACCCAGGATGCACTGCAGTGGTGTGATCCACTGCGGCTCCTGCGATCGCTAACCAGGCGTGTTAGCTGCTGTGCTGTCCTACGAGTAAAGGTCTCTGTCGATCGCGTCGACGAAC
Human_STR_700987_ATGT_ref	700987	ATGT	5.75	ref	ACTGGCCGCTTGACGGTTATCCACAATTCTCTCAACTATCATCTATCTATCACCTGCCTATCTATGGATCTATCATCATGTATGTATGTATGTATGTATGTATATCTATTTTTAGAGACAGAGTCTGGCTCTGCCACCCAGGATGCACTGCAGTGGTGTGATCCACTGCGGCTCCTGCGATCGCTAACCAGGCGTGTTAGCTGCGGTCTCTGTCGATCGCGTCGACGAAC
Human_STR_700987_ATGT_p5	700987	ATGT	5.75	p5	ACTGGCCGCTTGACGGTTATCCACAATTCTCTCAACTATCATCTATCTATCACCTGCCTATCTATGGATCTATCATCATGTATGTATGTATGTATGTATGTATGTATGTATGTATGTATGTATATCTATTTTTAGAGACAGAGTCTGGCTCTGCCACCCAGGATGCACTGCAGTGGTGTGATCCACTGCGGCTCCTGCGATCGCGGTCTCTGTCGATCGCGTCGACGAAC
Human_STR_700997_T_m5	700997	T	12	m5	ACTGGCCGCTTGACGGTACTGCCTTTGAGCAGTGGCTCTCAACTAGTGAACATGTGGCAATGTCTGGAGATATTCTTTTTGTTGTTGTTGTTTTTTTAACACAGAGTCTCACTCTGTCACCCTGGCTGGAGTGCAGTGGCACGATCTTGGCTCACTGCAACCTCCGACTCCTGCACTGCGGCTCCTGCGATCGCTAACCAGGCGGGTCTCTGTCGATCGCGTCGACGAAC
Human_STR_700997_T_ref	700997	T	12	ref	ACTGGCCGCTTGACGGTACTGCCTTTGAGCAGTGGCTCTCAACTAGTGAACATGTGGCAATGTCTGGAGATATTCTTTTTGTTGTTGTTGTTTTTTTTTTTTAACACAGAGTCTCACTCTGTCACCCTGGCTGGAGTGCAGTGGCACGATCTTGGCTCACTGCAACCTCCGACTCCTGCACTGCGGCTCCTGCGATCGCTAACCGGTCTCTGTCGATCGCGTCGACGAAC
Human_STR_700997_T_p3	700997	T	12	p3	ACTGGCCGCTTGACGGTACTGCCTTTGAGCAGTGGCTCTCAACTAGTGAACATGTGGCAATGTCTGGAGATATTCTTTTTGTTGTTGTTGTTTTTTTTTTTTTTTAACACAGAGTCTCACTCTGTCACCCTGGCTGGAGTGCAGTGGCACGATCTTGGCTCACTGCAACCTCCGACTCCTGCACTGCGGCTCCTGCGATCGCTAGGTCTCTGTCGATCGCGTCGACGAAC
Human_STR_700997_T_p5	700997	T	12	p5	ACTGGCCGCTTGACGGTACTGCCTTTGAGCAGTGGCTCTCAACTAGTGAACATGTGGCAATGTCTGGAGATATTCTTTTTGTTGTTGTTGTTTTTTTTTTTTTTTTTAACACAGAGTCTCACTCTGTCACCCTGGCTGGAGTGCAGTGGCACGATCTTGGCTCACTGCAACCTCCGACTCCTGCACTGCGGCTCCTGCGATCGCGGTCTCTGTCGATCGCGTCGACGAAC
Human_STR_700998_G_m5	700998	G	22	m5	ACTGGCCGCTTGACGATTGGGGCCGCAGGTGAGAGACCGGAGGGGGTGGGGGTGGGGGGAGGGACCGGAGGGCGGAGAAGTTGCAGGGGGGGGGGGGGGGGGCGTGAAACCGGAAGGGGTACCTTAAAGGGGAGTCACTATTTCACCTCCGACATTTGCCAGCTAGGCCGGGTCACTGCGGCTCCTGCGATCGCTAACCAGGCGGGTCTCTGTCGATCGCGTCGACGAAC
Human_STR_700998_G_ref	700998	G	22	ref	ACTGGCCGCTTGACGATTGGGGCCGCAGGTGAGAGACCGGAGGGGGTGGGGGTGGGGGGAGGGACCGGAGGGCGGAGAAGTTGCAGGGGGGGGGGGGGGGGGGGGGGCGTGAAACCGGAAGGGGTACCTTAAAGGGGAGTCACTATTTCACCTCCGACATTTGCCAGCTAGGCCGGGTCACTGCGGCTCCTGCGATCGCTAACCGGTCTCTGTCGATCGCGTCGACGAAC
Human_STR_700998_G_p3	700998	G	22	p3	ACTGGCCGCTTGACGATTGGGGCCGCAGGTGAGAGACCGGAGGGGGTGGGGGTGGGGGGAGGGACCGGAGGGCGGAGAAGTTGCAGGGGGGGGGGGGGGGGGGGGGGGGGCGTGAAACCGGAAGGGGTACCTTAAAGGGGAGTCACTATTTCACCTCCGACATTTGCCAGCTAGGCCGGGTCACTGCGGCTCCTGCGATCGCTAGGTCTCTGTCGATCGCGTCGACGAAC
Human_STR_700998_G_p5	700998	G	22	p5	ACTGGCCGCTTGACGATTGGGGCCGCAGGTGAGAGACCGGAGGGGGTGGGGGTGGGGGGAGGGACCGGAGGGCGGAGAAGTTGCAGGGGGGGGGGGGGGGGGGGGGGGGGGGCGTGAAACCGGAAGGGGTACCTTAAAGGGGAGTCACTATTTCACCTCCGACATTTGCCAGCTAGGCCGGGTCACTGCGGCTCCTGCGATCGCGGTCTCTGTCGATCGCGTCGACGAAC
Human_STR_700999_T_m5	700999	T	22	m5	ACTGGCCGCTTGACGGGATATCTCTTTTAAGGAGATGCTGGGGCTTCTCAAAGGCACGTGCAGCTTCTTAGCATCAGTAGGTTTGTTTTTTTTTTTTTTTTTCTGGAGACGGAGTCTTGCTCCGTTGCCCAGGCTGGAGTGCAGTGGCGCGATCTAACCTGCTTACATATTAACACTGCGGCTCCTGCGATCGCTAACCAGGCGGGTCTCTGTCGATCGCGTCGACGAAC
Human_STR_700999_T_ref	700999	T	22	ref	ACTGGCCGCTTGACGGGATATCTCTTTTAAGGAGATGCTGGGGCTTCTCAAAGGCACGTGCAGCTTCTTAGCATCAGTAGGTTTGTTTTTTTTTTTTTTTTTTTTTTCTGGAGACGGAGTCTTGCTCCGTTGCCCAGGCTGGAGTGCAGTGGCGCGATCTAACCTGCTTACATATTAACACTGCGGCTCCTGCGATCGCTAACCGGTCTCTGTCGATCGCGTCGACGAAC
Human_STR_700999_T_p5	700999	T	22	p5	ACTGGCCGCTTGACGGGATATCTCTTTTAAGGAGATGCTGGGGCTTCTCAAAGGCACGTGCAGCTTCTTAGCATCAGTAGGTTTGTTTTTTTTTTTTTTTTTTTTTTTTTTTCTGGAGACGGAGTCTTGCTCCGTTGCCCAGGCTGGAGTGCAGTGGCGCGATCTAACCTGCTTACATATTAACACTGCGGCTCCTGCGATCGCGGTCTCTGTCGATCGCGTCGACGAAC
Human_STR_701000_A_m5	701000	A	18	m5	ACTGGCCGCTTGACGGGCGAAGGTTGCAGTGAGCCGAGATCGCGCCACTGCACTCCAGCCTCGGTGACAGAGTGAGACCCTGTCTCCAAAAAAAAAAAAACACACAAGTTCTTGTAGCTTGTCCGACGGGGATGCCTAGCCTTCATTCATTTAAAATTTGTTTACTGCGCACACACTGCGGCTCCTGCGATCGCTAACCAGGCGGGTCTCTGTCGATCGCGTCGACGAAC
Human_STR_701000_A_ref	701000	A	18	ref	ACTGGCCGCTTGACGGGCGAAGGTTGCAGTGAGCCGAGATCGCGCCACTGCACTCCAGCCTCGGTGACAGAGTGAGACCCTGTCTCCAAAAAAAAAAAAAAAAAACACACAAGTTCTTGTAGCTTGTCCGACGGGGATGCCTAGCCTTCATTCATTTAAAATTTGTTTACTGCGCACACACTGCGGCTCCTGCGATCGCTAACCGGTCTCTGTCGATCGCGTCGACGAAC
Human_STR_701000_A_p5	701000	A	18	p5	ACTGGCCGCTTGACGGGCGAAGGTTGCAGTGAGCCGAGATCGCGCCACTGCACTCCAGCCTCGGTGACAGAGTGAGACCCTGTCTCCAAAAAAAAAAAAAAAAAAAAAAACACACAAGTTCTTGTAGCTTGTCCGACGGGGATGCCTAGCCTTCATTCATTTAAAATTTGTTTACTGCGCACACACTGCGGCTCCTGCGATCGCGGTCTCTGTCGATCGCGTCGACGAAC
Human_STR_701004_GT_m5	701004	GT	13.5	m5	ACTGGCCGCTTGACGCTGAGTCACGCTCCCCATTACCGAATTTTTTCCGCCTCACAGCTGCCTGGTGTGCAGGCAGTGGGGTGTGTGTGTGTGTGTGTGAAGAGTGTGTGGAGCCCCTCCCCTTCCCAAGCCTTGACCCTTGTGCTGCTTATCCCCCGACCCCCACTGCGGCTCCTGCGATCGCTAACCAGGCGTGTTAGCTGCGGTCTCTGTCGATCGCGTCGACGAAC
Human_STR_701004_GT_ref	701004	GT	13.5	ref	ACTGGCCGCTTGACGCTGAGTCACGCTCCCCATTACCGAATTTTTTCCGCCTCACAGCTGCCTGGTGTGCAGGCAGTGGGGTGTGTGTGTGTGTGTGTGTGTGTGTGTGAAGAGTGTGTGGAGCCCCTCCCCTTCCCAAGCCTTGACCCTTGTGCTGCTTATCCCCCGACCCCCACTGCGGCTCCTGCGATCGCTAACCAGGCGGGTCTCTGTCGATCGCGTCGACGAAC
Human_STR_701004_GT_p3	701004	GT	13.5	p3	ACTGGCCGCTTGACGCTGAGTCACGCTCCCCATTACCGAATTTTTTCCGCCTCACAGCTGCCTGGTGTGCAGGCAGTGGGGTGTGTGTGTGTGTGTGTGTGTGTGTGTGTGTGTGAAGAGTGTGTGGAGCCCCTCCCCTTCCCAAGCCTTGACCCTTGTGCTGCTTATCCCCCGACCCCCACTGCGGCTCCTGCGATCGCTAACGGTCTCTGTCGATCGCGTCGACGAAC
Human_STR_701004_GT_p5	701004	GT	13.5	p5	ACTGGCCGCTTGACGCTGAGTCACGCTCCCCATTACCGAATTTTTTCCGCCTCACAGCTGCCTGGTGTGCAGGCAGTGGGGTGTGTGTGTGTGTGTGTGTGTGTGTGTGTGTGTGTGTGAAGAGTGTGTGGAGCCCCTCCCCTTCCCAAGCCTTGACCCTTGTGCTGCTTATCCCCCGACCCCCACTGCGGCTCCTGCGATCGCGGTCTCTGTCGATCGCGTCGACGAAC
Human_STR_701005_C_m5	701005	C	25	m5	ACTGGCCGCTTGACGTGTCTGCAGTTGGACACCCTCCCTCCCGCCCGCCACCCCCCTCCCCCCCATGCCTCAGCAGACGGCCAGCCCCCCCCCCCCCCCCCCCCACCGTCCCCTGCCGCCTCCCTGCAGCCTCTTTCTTCCTCCTGGCAAAGCGTCCAGCCCTGCCTGCTCCTCACTGCGGCTCCTGCGATCGCTAACCAGGCGGGTCTCTGTCGATCGCGTCGACGAAC
Human_STR_701005_C_ref	701005	C	25	ref	ACTGGCCGCTTGACGTGTCTGCAGTTGGACACCCTCCCTCCCGCCCGCCACCCCCCTCCCCCCCATGCCTCAGCAGACGGCCAGCCCCCCCCCCCCCCCCCCCCCCCCCACCGTCCCCTGCCGCCTCCCTGCAGCCTCTTTCTTCCTCCTGGCAAAGCGTCCAGCCCTGCCTGCTCCTCACTGCGGCTCCTGCGATCGCTAACCGGTCTCTGTCGATCGCGTCGACGAAC
Human_STR_701005_C_p5	701005	C	25	p5	ACTGGCCGCTTGACGTGTCTGCAGTTGGACACCCTCCCTCCCGCCCGCCACCCCCCTCCCCCCCATGCCTCAGCAGACGGCCAGCCCCCCCCCCCCCCCCCCCCCCCCCCCCCCACCGTCCCCTGCCGCCTCCCTGCAGCCTCTTTCTTCCTCCTGGCAAAGCGTCCAGCCCTGCCTGCTCCTCACTGCGGCTCCTGCGATCGCGGTCTCTGTCGATCGCGTCGACGAAC
Human_STR_701006_CCCT_m5	701006	CCCT	5	m5	ACTGGCCGCTTGACGCCTCCTGGCAAAGCGTCCAGCCCTGCCTGCTCCTCCTCGGGCCTGGGCGCCTCCAGCAGGCACTCAGCTGCCTCCTCCTCTTCTCTCCCCGCTCTCCTTCCCCTTTCACCCCATCCCCTGCCCTGGCTCACTGCGGCTCCTGCGATCGCTAACCAGGCGTGTTAGCTGCTGTGCTGTCCTACGAGTAAAGGTCTCTGTCGATCGCGTCGACGAAC
Human_STR_701006_CCCT_ref	701006	CCCT	5	ref	ACTGGCCGCTTGACGCCTCCTGGCAAAGCGTCCAGCCCTGCCTGCTCCTCCTCGGGCCTGGGCGCCTCCAGCAGGCACTCCCTCCCTCCCTCCCTCCCTCAGCTGCCTCCTCCTCTTCTCTCCCCGCTCTCCTTCCCCTTTCACCCCATCCCCTGCCCTGGCTCACTGCGGCTCCTGCGATCGCTAACCAGGCGTGTTAGCTGCGGTCTCTGTCGATCGCGTCGACGAAC
Human_STR_701006_CCCT_p5	701006	CCCT	5	p5	ACTGGCCGCTTGACGCCTCCTGGCAAAGCGTCCAGCCCTGCCTGCTCCTCCTCGGGCCTGGGCGCCTCCAGCAGGCACTCCCTCCCTCCCTCCCTCCCTCCCTCCCTCCCTCCCTCCCTCAGCTGCCTCCTCCTCTTCTCTCCCCGCTCTCCTTCCCCTTTCACCCCATCCCCTGCCCTGGCTCACTGCGGCTCCTGCGATCGCGGTCTCTGTCGATCGCGTCGACGAAC
Human_STR_701007_GT_m5	701007	GT	21.5	m5	ACTGGCCGCTTGACGCCCCCAGCCCTGACCCTGCGGGGGATCTCCCAGACATCTGACCTTTAGCCAAGCCCAGTGTGTGTGTGTGTGTGTGTGTGTGTGTGTGTGTTGGGGTATTCAAGATGAGGGGCCTGCGCTGGAGAAAGGGCCACCCCCGGCCTGCCCCCACTGCGGCTCCTGCGATCGCTAACCAGGCGTGTTAGCTGCGGTCTCTGTCGATCGCGTCGACGAAC
Human_STR_701007_GT_ref	701007	GT	21.5	ref	ACTGGCCGCTTGACGCCCCCAGCCCTGACCCTGCGGGGGATCTCCCAGACATCTGACCTTTAGCCAAGCCCAGTGTGTGTGTGTGTGTGTGTGTGTGTGTGTGTGTGTGTGTGTGTTGGGGTATTCAAGATGAGGGGCCTGCGCTGGAGAAAGGGCCACCCCCGGCCTGCCCCCACTGCGGCTCCTGCGATCGCTAACCAGGCGGGTCTCTGTCGATCGCGTCGACGAAC
Human_STR_701007_GT_p5	701007	GT	21.5	p5	ACTGGCCGCTTGACGCCCCCAGCCCTGACCCTGCGGGGGATCTCCCAGACATCTGACCTTTAGCCAAGCCCAGTGTGTGTGTGTGTGTGTGTGTGTGTGTGTGTGTGTGTGTGTGTGTGTGTGTGTTGGGGTATTCAAGATGAGGGGCCTGCGCTGGAGAAAGGGCCACCCCCGGCCTGCCCCCACTGCGGCTCCTGCGATCGCGGTCTCTGTCGATCGCGTCGACGAAC
Human_STR_701008_C_m5	701008	C	11	m5	ACTGGCCGCTTGACGCCTCCGCCCTCCCTTCCAGCGGCCCTGGTGGGGATCCAGGCTGTTGGTAAGTGCCCAGACTCCTCCCATCTGCCCGCCCCCCAGGCCTCCCCCTTCTGCCCATCCAGGCCTGGCCTCACCCCCACTGGGTCCCCGGCCCATCCGAATTCCACTGTGACCACTGCGGCTCCTGCGATCGCTAACCAGGCGGGTCTCTGTCGATCGCGTCGACGAAC
Human_STR_701008_C_ref	701008	C	11	ref	ACTGGCCGCTTGACGCCTCCGCCCTCCCTTCCAGCGGCCCTGGTGGGGATCCAGGCTGTTGGTAAGTGCCCAGACTCCTCCCATCTGCCCGCCCCCCCCCCCAGGCCTCCCCCTTCTGCCCATCCAGGCCTGGCCTCACCCCCACTGGGTCCCCGGCCCATCCGAATTCCACTGTGACCACTGCGGCTCCTGCGATCGCTAACCGGTCTCTGTCGATCGCGTCGACGAAC
Human_STR_701008_C_p3	701008	C	11	p3	ACTGGCCGCTTGACGCCTCCGCCCTCCCTTCCAGCGGCCCTGGTGGGGATCCAGGCTGTTGGTAAGTGCCCAGACTCCTCCCATCTGCCCGCCCCCCCCCCCCCCAGGCCTCCCCCTTCTGCCCATCCAGGCCTGGCCTCACCCCCACTGGGTCCCCGGCCCATCCGAATTCCACTGTGACCACTGCGGCTCCTGCGATCGCTAGGTCTCTGTCGATCGCGTCGACGAAC
Human_STR_701008_C_p5	701008	C	11	p5	ACTGGCCGCTTGACGCCTCCGCCCTCCCTTCCAGCGGCCCTGGTGGGGATCCAGGCTGTTGGTAAGTGCCCAGACTCCTCCCATCTGCCCGCCCCCCCCCCCCCCCCAGGCCTCCCCCTTCTGCCCATCCAGGCCTGGCCTCACCCCCACTGGGTCCCCGGCCCATCCGAATTCCACTGTGACCACTGCGGCTCCTGCGATCGCGGTCTCTGTCGATCGCGTCGACGAAC
Human_STR_701061_A_m5	701061	A	23	m5	ACTGGCCGCTTGACGGCGGAGGTTGCAGTGAGCTGAGATTGTGCTACTGCACTCCAGCCTGGGCAACAGAGCGAGACTCCATTTCAAAAAAAAAAAAAAAAAAGTCAAAAGTTCTGTTGTGGAAGCGCCTGCCTTTGTTATGGCAGCCCCAGCAGATGAATGCACACTTTTTCCACTGCGGCTCCTGCGATCGCTAACCAGGCGGGTCTCTGTCGATCGCGTCGACGAAC
Human_STR_701061_A_ref	701061	A	23	ref	ACTGGCCGCTTGACGGCGGAGGTTGCAGTGAGCTGAGATTGTGCTACTGCACTCCAGCCTGGGCAACAGAGCGAGACTCCATTTCAAAAAAAAAAAAAAAAAAAAAAAGTCAAAAGTTCTGTTGTGGAAGCGCCTGCCTTTGTTATGGCAGCCCCAGCAGATGAATGCACACTTTTTCCACTGCGGCTCCTGCGATCGCTAACCGGTCTCTGTCGATCGCGTCGACGAAC
Human_STR_701061_A_p5	701061	A	23	p5	ACTGGCCGCTTGACGGCGGAGGTTGCAGTGAGCTGAGATTGTGCTACTGCACTCCAGCCTGGGCAACAGAGCGAGACTCCATTTCAAAAAAAAAAAAAAAAAAAAAAAAAAAAGTCAAAAGTTCTGTTGTGGAAGCGCCTGCCTTTGTTATGGCAGCCCCAGCAGATGAATGCACACTTTTTCCACTGCGGCTCCTGCGATCGCGGTCTCTGTCGATCGCGTCGACGAAC
Human_STR_701062_AC_m5	701062	AC	6.5	m5	ACTGGCCGCTTGACGTCACTGGAGGCCAGGAGTACGAGACCACCCTGGCCAACAGAGTGAAACCTCATCTCTACTAAGAAAGAAAAATACAATGTAGCTGGGTGTGGTAGTGCATGCCTATAGTCCTAGCTACATGGGAGGCTGAGGCAGGAGGAACACTTGACACTGCGGCTCCTGCGATCGCTAACCAGGCGTGTTAGCTGCGGTCTCTGTCGATCGCGTCGACGAAC
Human_STR_701062_AC_ref	701062	AC	6.5	ref	ACTGGCCGCTTGACGTCACTGGAGGCCAGGAGTACGAGACCACCCTGGCCAACAGAGTGAAACCTCATCTCTACTAAGAAAGAAAAATACACACACACACAATGTAGCTGGGTGTGGTAGTGCATGCCTATAGTCCTAGCTACATGGGAGGCTGAGGCAGGAGGAACACTTGACACTGCGGCTCCTGCGATCGCTAACCAGGCGGGTCTCTGTCGATCGCGTCGACGAAC
Human_STR_701062_AC_p5	701062	AC	6.5	p5	ACTGGCCGCTTGACGTCACTGGAGGCCAGGAGTACGAGACCACCCTGGCCAACAGAGTGAAACCTCATCTCTACTAAGAAAGAAAAATACACACACACACACACACACACAATGTAGCTGGGTGTGGTAGTGCATGCCTATAGTCCTAGCTACATGGGAGGCTGAGGCAGGAGGAACACTTGACACTGCGGCTCCTGCGATCGCGGTCTCTGTCGATCGCGTCGACGAAC
Human_STR_701063_AACC_m5	701063	AACC	3.75	m5	ACTGGCCGCTTGACGGGAAGTTGCAGTGAGATTGTGCCACTGCACTCCAGCCTGGGCGGCAGAGCCAGACTGTCTCAAAAAAAGAACAAAAAACAAAAAACACACAGCTTTGGAGGGCAGAGGTAAGACTTGATTCAGGCCTGCCAGCACTGCGGCTCCTGCGATCGCTAACCAGGCGTGTTAGCTGCTGTGCTGTCCTACGAGGGTCTCTGTCGATCGCGTCGACGAAC
Human_STR_701063_AACC_ref	701063	AACC	3.75	ref	ACTGGCCGCTTGACGGGAAGTTGCAGTGAGATTGTGCCACTGCACTCCAGCCTGGGCGGCAGAGCCAGACTGTCTCAAAAAAACCAACCAACCAACCAAGAACAAAAAACAAAAAACACACAGCTTTGGAGGGCAGAGGTAAGACTTGATTCAGGCCTGCCAGCACTGCGGCTCCTGCGATCGCTAACCAGGCGTGTTAGCTGCGGTCTCTGTCGATCGCGTCGACGAAC
Human_STR_701063_AACC_p5	701063	AACC	3.75	p5	ACTGGCCGCTTGACGGGAAGTTGCAGTGAGATTGTGCCACTGCACTCCAGCCTGGGCGGCAGAGCCAGACTGTCTCAAAAAAACCAACCAACCAACCAACCAACCAACCAACCAACCAAGAACAAAAAACAAAAAACACACAGCTTTGGAGGGCAGAGGTAAGACTTGATTCAGGCCTGCCAGCACTGCGGCTCCTGCGATCGCGGTCTCTGTCGATCGCGTCGACGAAC
Human_STR_701125_CCG_m5	701125	CCG	11	m5	ACTGGCCGCTTGACGGGCGGGCGGGAAGGGCAGGAAGGGAGGGGCCCGGCGCTTCTCCGAGGGGCGGGGCCGGCACCGCCGCCGCCGCCGCCGAGGGGCAGGGCCCCCTCACCCCCTCCCCTTCCCACGCGCCGGCCCCGTTGCCCCCGCGCGCACTGCGGCTCCTGCGATCGCTAACCAGGCGTGTTAGCTGCTGTGCTGTCCGGTCTCTGTCGATCGCGTCGACGAAC
Human_STR_701125_CCG_ref	701125	CCG	11	ref	ACTGGCCGCTTGACGGGCGGGCGGGAAGGGCAGGAAGGGAGGGGCCCGGCGCTTCTCCGAGGGGCGGGGCCGGCACCGCCGCCGCCGCCGCCGCCGCCGCCGCCGCCGAGGGGCAGGGCCCCCTCACCCCCTCCCCTTCCCACGCGCCGGCCCCGTTGCCCCCGCGCGCACTGCGGCTCCTGCGATCGCTAACCAGGCGTGTTAGGTCTCTGTCGATCGCGTCGACGAAC
Human_STR_701125_CCG_p5	701125	CCG	11	p5	ACTGGCCGCTTGACGGGCGGGCGGGAAGGGCAGGAAGGGAGGGGCCCGGCGCTTCTCCGAGGGGCGGGGCCGGCACCGCCGCCGCCGCCGCCGCCGCCGCCGCCGCCGCCGCCGCCGCCGCCGAGGGGCAGGGCCCCCTCACCCCCTCCCCTTCCCACGCGCCGGCCCCGTTGCCCCCGCGCGCACTGCGGCTCCTGCGATCGCGGTCTCTGTCGATCGCGTCGACGAAC
Human_STR_701126_CG_m5	701126	CG	6	m5	ACTGGCCGCTTGACGGGCCGCGCGCTCCCGGAGCGCGCCTCCAACACCTGTTCCTGCTCCCGCGCTCGCGCCCCGCGAAGCCGTCCGGCGAGACCCCCTTCCTGGCAGCCCCCGCCGCCCGCTTACCCGGCGCCGCTCATTGGCCGTCGCCCCCGCAGGGCCCCACTGCGGCTCCTGCGATCGCTAACCAGGCGTGTTAGCTGCGGTCTCTGTCGATCGCGTCGACGAAC
Human_STR_701126_CG_ref	701126	CG	6	ref	ACTGGCCGCTTGACGGGCCGCGCGCTCCCGGAGCGCGCCTCCAACACCTGTTCCTGCTCCCGCGCTCGCGCCCCGCGAAGCCGTCCGGCGCGCGCGCGCGAGACCCCCTTCCTGGCAGCCCCCGCCGCCCGCTTACCCGGCGCCGCTCATTGGCCGTCGCCCCCGCAGGGCCCCACTGCGGCTCCTGCGATCGCTAACCAGGCGGGTCTCTGTCGATCGCGTCGACGAAC
Human_STR_701126_CG_p3	701126	CG	6	p3	ACTGGCCGCTTGACGGGCCGCGCGCTCCCGGAGCGCGCCTCCAACACCTGTTCCTGCTCCCGCGCTCGCGCCCCGCGAAGCCGTCCGGCGCGCGCGCGCGCGCGCGAGACCCCCTTCCTGGCAGCCCCCGCCGCCCGCTTACCCGGCGCCGCTCATTGGCCGTCGCCCCCGCAGGGCCCCACTGCGGCTCCTGCGATCGCTAACGGTCTCTGTCGATCGCGTCGACGAAC
Human_STR_701126_CG_p5	701126	CG	6	p5	ACTGGCCGCTTGACGGGCCGCGCGCTCCCGGAGCGCGCCTCCAACACCTGTTCCTGCTCCCGCGCTCGCGCCCCGCGAAGCCGTCCGGCGCGCGCGCGCGCGCGCGCGCGAGACCCCCTTCCTGGCAGCCCCCGCCGCCCGCTTACCCGGCGCCGCTCATTGGCCGTCGCCCCCGCAGGGCCCCACTGCGGCTCCTGCGATCGCGGTCTCTGTCGATCGCGTCGACGAAC
Human_STR_701127_AGG_m5	701127	AGG	5	m5	ACTGGCCGCTTGACGCTGTGTGCACCAGATCCAGGGTCTGAACCGCCGTGGGACGAGGAGGGCATCCCGGCCACAGCAGGGGCCACAGAGGGGAAAGGGGAGCCGGCCTGACCCACACCCCCGGCCATCGCTCCCTGGGCCAGGTTTAGAGCACACTGCGGCTCCTGCGATCGCTAACCAGGCGTGTTAGCTGCTGTGCTGTCCGGTCTCTGTCGATCGCGTCGACGAAC
Human_STR_701127_AGG_ref	701127	AGG	5	ref	ACTGGCCGCTTGACGCTGTGTGCACCAGATCCAGGGTCTGAACCGCCGTGGGACGAGGAGGGCATCCCGGCCACAGCAGGGGCCAGGAGGAGGAGGAGGACAGAGGGGAAAGGGGAGCCGGCCTGACCCACACCCCCGGCCATCGCTCCCTGGGCCAGGTTTAGAGCACACTGCGGCTCCTGCGATCGCTAACCAGGCGTGTTAGGTCTCTGTCGATCGCGTCGACGAAC
Human_STR_701127_AGG_p3	701127	AGG	5	p3	ACTGGCCGCTTGACGCTGTGTGCACCAGATCCAGGGTCTGAACCGCCGTGGGACGAGGAGGGCATCCCGGCCACAGCAGGGGCCAGGAGGAGGAGGAGGAGGAGGAGGACAGAGGGGAAAGGGGAGCCGGCCTGACCCACACCCCCGGCCATCGCTCCCTGGGCCAGGTTTAGAGCACACTGCGGCTCCTGCGATCGCTAACCAGGTCTCTGTCGATCGCGTCGACGAAC
Human_STR_701127_AGG_p5	701127	AGG	5	p5	ACTGGCCGCTTGACGCTGTGTGCACCAGATCCAGGGTCTGAACCGCCGTGGGACGAGGAGGGCATCCCGGCCACAGCAGGGGCCAGGAGGAGGAGGAGGAGGAGGAGGAGGAGGACAGAGGGGAAAGGGGAGCCGGCCTGACCCACACCCCCGGCCATCGCTCCCTGGGCCAGGTTTAGAGCACACTGCGGCTCCTGCGATCGCGGTCTCTGTCGATCGCGTCGACGAAC
Human_STR_701128_T_m5	701128	T	12	m5	ACTGGCCGCTTGACGCAGGCTCAAGCGACCCTCCTGCTTCAGCCTCCGGAGTAGCTGAGACTACAGACGGGCGCCAGCATATTTAGCTAATTTTTTTGAGACGGAGTCTTGCTGTCGTCCAGGCTGGAGTGCAGTGGGGCAATCTGGCTCACTGCAACCTCTGCCTCCCGGGTCACTGCGGCTCCTGCGATCGCTAACCAGGCGGGTCTCTGTCGATCGCGTCGACGAAC
Human_STR_701128_T_ref	701128	T	12	ref	ACTGGCCGCTTGACGCAGGCTCAAGCGACCCTCCTGCTTCAGCCTCCGGAGTAGCTGAGACTACAGACGGGCGCCAGCATATTTAGCTAATTTTTTTTTTTTGAGACGGAGTCTTGCTGTCGTCCAGGCTGGAGTGCAGTGGGGCAATCTGGCTCACTGCAACCTCTGCCTCCCGGGTCACTGCGGCTCCTGCGATCGCTAACCGGTCTCTGTCGATCGCGTCGACGAAC
Human_STR_701128_T_p5	701128	T	12	p5	ACTGGCCGCTTGACGCAGGCTCAAGCGACCCTCCTGCTTCAGCCTCCGGAGTAGCTGAGACTACAGACGGGCGCCAGCATATTTAGCTAATTTTTTTTTTTTTTTTTGAGACGGAGTCTTGCTGTCGTCCAGGCTGGAGTGCAGTGGGGCAATCTGGCTCACTGCAACCTCTGCCTCCCGGGTCACTGCGGCTCCTGCGATCGCGGTCTCTGTCGATCGCGTCGACGAAC
Human_STR_701129_T_m5	701129	T	12	m5	ACTGGCCGCTTGACGGTGATCCACCCGCCTCGGCCTCCCAAAGTGCTGGGATTACAGGCGTGAGCCACCGCGTCCAGCCTAATTTTTGTATTTTTTTGTAGAGACGGGGTTTTGCCATATTGCCCAGGCTGGTCTTGAACTCCTGTGCTCAAGCAATCCGCCTGCCTTGGCCTCACTGCGGCTCCTGCGATCGCTAACCAGGCGGGTCTCTGTCGATCGCGTCGACGAAC
Human_STR_701129_T_ref	701129	T	12	ref	ACTGGCCGCTTGACGGTGATCCACCCGCCTCGGCCTCCCAAAGTGCTGGGATTACAGGCGTGAGCCACCGCGTCCAGCCTAATTTTTGTATTTTTTTTTTTTGTAGAGACGGGGTTTTGCCATATTGCCCAGGCTGGTCTTGAACTCCTGTGCTCAAGCAATCCGCCTGCCTTGGCCTCACTGCGGCTCCTGCGATCGCTAACCGGTCTCTGTCGATCGCGTCGACGAAC
Human_STR_701129_T_p3	701129	T	12	p3	ACTGGCCGCTTGACGGTGATCCACCCGCCTCGGCCTCCCAAAGTGCTGGGATTACAGGCGTGAGCCACCGCGTCCAGCCTAATTTTTGTATTTTTTTTTTTTTTTGTAGAGACGGGGTTTTGCCATATTGCCCAGGCTGGTCTTGAACTCCTGTGCTCAAGCAATCCGCCTGCCTTGGCCTCACTGCGGCTCCTGCGATCGCTAGGTCTCTGTCGATCGCGTCGACGAAC
Human_STR_701129_T_p5	701129	T	12	p5	ACTGGCCGCTTGACGGTGATCCACCCGCCTCGGCCTCCCAAAGTGCTGGGATTACAGGCGTGAGCCACCGCGTCCAGCCTAATTTTTGTATTTTTTTTTTTTTTTTTGTAGAGACGGGGTTTTGCCATATTGCCCAGGCTGGTCTTGAACTCCTGTGCTCAAGCAATCCGCCTGCCTTGGCCTCACTGCGGCTCCTGCGATCGCGGTCTCTGTCGATCGCGTCGACGAAC
Human_STR_701131_A_m5	701131	A	23	m5	ACTGGCCGCTTGACGTGGGAGGATCGCTGGAGGCCAGGAGTTCAAGACCAACCTCGGCAACATAGTGAGACCCTGTCTTTACAGGAAAAAAAAAAAAAAAAAAGCTGGGTGTGGTTGGTGGGCACCTGTAGTCCCCAGCTATTCAGGAGGCTGAGGTGGGAGGGCTGCTTGAGCACTGCGGCTCCTGCGATCGCTAACCAGGCGGGTCTCTGTCGATCGCGTCGACGAAC
Human_STR_701131_A_ref	701131	A	23	ref	ACTGGCCGCTTGACGTGGGAGGATCGCTGGAGGCCAGGAGTTCAAGACCAACCTCGGCAACATAGTGAGACCCTGTCTTTACAGGAAAAAAAAAAAAAAAAAAAAAAAGCTGGGTGTGGTTGGTGGGCACCTGTAGTCCCCAGCTATTCAGGAGGCTGAGGTGGGAGGGCTGCTTGAGCACTGCGGCTCCTGCGATCGCTAACCGGTCTCTGTCGATCGCGTCGACGAAC
Human_STR_701131_A_p3	701131	A	23	p3	ACTGGCCGCTTGACGTGGGAGGATCGCTGGAGGCCAGGAGTTCAAGACCAACCTCGGCAACATAGTGAGACCCTGTCTTTACAGGAAAAAAAAAAAAAAAAAAAAAAAAAAGCTGGGTGTGGTTGGTGGGCACCTGTAGTCCCCAGCTATTCAGGAGGCTGAGGTGGGAGGGCTGCTTGAGCACTGCGGCTCCTGCGATCGCTAGGTCTCTGTCGATCGCGTCGACGAAC
Human_STR_701131_A_p5	701131	A	23	p5	ACTGGCCGCTTGACGTGGGAGGATCGCTGGAGGCCAGGAGTTCAAGACCAACCTCGGCAACATAGTGAGACCCTGTCTTTACAGGAAAAAAAAAAAAAAAAAAAAAAAAAAAAGCTGGGTGTGGTTGGTGGGCACCTGTAGTCCCCAGCTATTCAGGAGGCTGAGGTGGGAGGGCTGCTTGAGCACTGCGGCTCCTGCGATCGCGGTCTCTGTCGATCGCGTCGACGAAC
Human_STR_701145_CGGGG_m5	701145	CGGGG	5.4	m5	ACTGGCCGCTTGACGTGGCGTAAGAGCTACTGCGCAGGCGCAGTGCGGGGCTGCGAGGGGGCGTGGTGCAGCAGCTGAGCCCGGGAGAATGTGAGTTGTTCCCTCTCTAATTACCTGTCTGTCCCTCCGAGGGCACTGCGGCTCCTGCGATCGCTAACCAGGCGTGTTAGCTGCTGTGCTGTCCTACGAGTAAACAGTAGAGTCGGTCTCTGTCGATCGCGTCGACGAAC
Human_STR_701145_CGGGG_ref	701145	CGGGG	5.4	ref	ACTGGCCGCTTGACGTGGCGTAAGAGCTACTGCGCAGGCGCAGTGCGGGGCTGCGAGGGGGCGTGGTGCAGCAGCGGGGCGGGGCGGGGCGGGGCGGGGCTGAGCCCGGGAGAATGTGAGTTGTTCCCTCTCTAATTACCTGTCTGTCCCTCCGAGGGCACTGCGGCTCCTGCGATCGCTAACCAGGCGTGTTAGCTGCTGTGCGGTCTCTGTCGATCGCGTCGACGAAC
Human_STR_701145_CGGGG_p5	701145	CGGGG	5.4	p5	ACTGGCCGCTTGACGTGGCGTAAGAGCTACTGCGCAGGCGCAGTGCGGGGCTGCGAGGGGGCGTGGTGCAGCAGCGGGGCGGGGCGGGGCGGGGCGGGGCGGGGCGGGGCGGGGCGGGGCGGGGCTGAGCCCGGGAGAATGTGAGTTGTTCCCTCTCTAATTACCTGTCTGTCCCTCCGAGGGCACTGCGGCTCCTGCGATCGCGGTCTCTGTCGATCGCGTCGACGAAC
Human_STR_701146_A_m5	701146	A	18	m5	ACTGGCCGCTTGACGGGCCGGGAGGTCGAGGCTGCAGTGAGCCATGATCTCGCCACTGCATGCAGCCTGAGTGACAGAGACTCTGTCAAAAAAAAAAAAAGGCAGTGTGGAGAAAAATATTCAGTAAACAGCAACACAGGTGGTCCTGGGAGGACGCAAAAACCCGCAAGCTGCACTGCGGCTCCTGCGATCGCTAACCAGGCGGGTCTCTGTCGATCGCGTCGACGAAC
Human_STR_701146_A_ref	701146	A	18	ref	ACTGGCCGCTTGACGGGCCGGGAGGTCGAGGCTGCAGTGAGCCATGATCTCGCCACTGCATGCAGCCTGAGTGACAGAGACTCTGTCAAAAAAAAAAAAAAAAAAGGCAGTGTGGAGAAAAATATTCAGTAAACAGCAACACAGGTGGTCCTGGGAGGACGCAAAAACCCGCAAGCTGCACTGCGGCTCCTGCGATCGCTAACCGGTCTCTGTCGATCGCGTCGACGAAC
Human_STR_701146_A_p5	701146	A	18	p5	ACTGGCCGCTTGACGGGCCGGGAGGTCGAGGCTGCAGTGAGCCATGATCTCGCCACTGCATGCAGCCTGAGTGACAGAGACTCTGTCAAAAAAAAAAAAAAAAAAAAAAAGGCAGTGTGGAGAAAAATATTCAGTAAACAGCAACACAGGTGGTCCTGGGAGGACGCAAAAACCCGCAAGCTGCACTGCGGCTCCTGCGATCGCGGTCTCTGTCGATCGCGTCGACGAAC
Human_STR_701147_T_m5	701147	T	13	m5	ACTGGCCGCTTGACGCCTAGCCTTAAGCGATCCTTCTGCCTTGGTCTTCCAAAGCTATATTTCCCTTCTTTTCTTTTGATTTTAAAATAATTTTTTTTGAGATGGAGTCTCACTCTGTCGCCCAGGCTGGAGTGCAGTGGCATGATCATGGCTCACTGCAACCTCTGCCTCCCCACTGCGGCTCCTGCGATCGCTAACCAGGCGGGTCTCTGTCGATCGCGTCGACGAAC
Human_STR_701147_T_ref	701147	T	13	ref	ACTGGCCGCTTGACGCCTAGCCTTAAGCGATCCTTCTGCCTTGGTCTTCCAAAGCTATATTTCCCTTCTTTTCTTTTGATTTTAAAATAATTTTTTTTTTTTTGAGATGGAGTCTCACTCTGTCGCCCAGGCTGGAGTGCAGTGGCATGATCATGGCTCACTGCAACCTCTGCCTCCCCACTGCGGCTCCTGCGATCGCTAACCGGTCTCTGTCGATCGCGTCGACGAAC
Human_STR_701147_T_p5	701147	T	13	p5	ACTGGCCGCTTGACGCCTAGCCTTAAGCGATCCTTCTGCCTTGGTCTTCCAAAGCTATATTTCCCTTCTTTTCTTTTGATTTTAAAATAATTTTTTTTTTTTTTTTTTGAGATGGAGTCTCACTCTGTCGCCCAGGCTGGAGTGCAGTGGCATGATCATGGCTCACTGCAACCTCTGCCTCCCCACTGCGGCTCCTGCGATCGCGGTCTCTGTCGATCGCGTCGACGAAC
Human_STR_701166_T_m5	701166	T	21	m5	ACTGGCCGCTTGACGTCTCGAACTCCTGACCTGAGGTGATCCACACACCTCGGCCTCCCTCAGGGCACTAGGCCTCGAAACAAAAGTTTTTTTTTTTTTTTTGAGACGGAGTCTTGCTCTGTCGCCCAGGCTGGAGTGCAGTGGCGCAATCTCGGCTCACTGCAAGCTCCGCCCACTGCGGCTCCTGCGATCGCTAACCAGGCGGGTCTCTGTCGATCGCGTCGACGAAC
Human_STR_701166_T_ref	701166	T	21	ref	ACTGGCCGCTTGACGTCTCGAACTCCTGACCTGAGGTGATCCACACACCTCGGCCTCCCTCAGGGCACTAGGCCTCGAAACAAAAGTTTTTTTTTTTTTTTTTTTTTGAGACGGAGTCTTGCTCTGTCGCCCAGGCTGGAGTGCAGTGGCGCAATCTCGGCTCACTGCAAGCTCCGCCCACTGCGGCTCCTGCGATCGCTAACCGGTCTCTGTCGATCGCGTCGACGAAC
Human_STR_701166_T_p3	701166	T	21	p3	ACTGGCCGCTTGACGTCTCGAACTCCTGACCTGAGGTGATCCACACACCTCGGCCTCCCTCAGGGCACTAGGCCTCGAAACAAAAGTTTTTTTTTTTTTTTTTTTTTTTTGAGACGGAGTCTTGCTCTGTCGCCCAGGCTGGAGTGCAGTGGCGCAATCTCGGCTCACTGCAAGCTCCGCCCACTGCGGCTCCTGCGATCGCTAGGTCTCTGTCGATCGCGTCGACGAAC
Human_STR_701166_T_p5	701166	T	21	p5	ACTGGCCGCTTGACGTCTCGAACTCCTGACCTGAGGTGATCCACACACCTCGGCCTCCCTCAGGGCACTAGGCCTCGAAACAAAAGTTTTTTTTTTTTTTTTTTTTTTTTTTGAGACGGAGTCTTGCTCTGTCGCCCAGGCTGGAGTGCAGTGGCGCAATCTCGGCTCACTGCAAGCTCCGCCCACTGCGGCTCCTGCGATCGCGGTCTCTGTCGATCGCGTCGACGAAC
Human_STR_701168_A_m5	701168	A	18	m5	ACTGGCCGCTTGACGCGGCAGGCGAAGGTTCCAGTGAGCCGAGATCGCGCCACTGCACTCCAGCCTGGGCGACAGAGACTCCGTCTCAAAAAAAAAAAAAGTAAAAAGAAGCGTGGACACTACCCGCTGGGCTACCCAGACCGGAGCGCGGCGCGAGAGGCGTGAGTCGATGACACTGCGGCTCCTGCGATCGCTAACCAGGCGGGTCTCTGTCGATCGCGTCGACGAAC
Human_STR_701168_A_ref	701168	A	18	ref	ACTGGCCGCTTGACGCGGCAGGCGAAGGTTCCAGTGAGCCGAGATCGCGCCACTGCACTCCAGCCTGGGCGACAGAGACTCCGTCTCAAAAAAAAAAAAAAAAAAGTAAAAAGAAGCGTGGACACTACCCGCTGGGCTACCCAGACCGGAGCGCGGCGCGAGAGGCGTGAGTCGATGACACTGCGGCTCCTGCGATCGCTAACCGGTCTCTGTCGATCGCGTCGACGAAC
Human_STR_701168_A_p5	701168	A	18	p5	ACTGGCCGCTTGACGCGGCAGGCGAAGGTTCCAGTGAGCCGAGATCGCGCCACTGCACTCCAGCCTGGGCGACAGAGACTCCGTCTCAAAAAAAAAAAAAAAAAAAAAAAGTAAAAAGAAGCGTGGACACTACCCGCTGGGCTACCCAGACCGGAGCGCGGCGCGAGAGGCGTGAGTCGATGACACTGCGGCTCCTGCGATCGCGGTCTCTGTCGATCGCGTCGACGAAC
Human_STR_701169_CGGG_m5	701169	CGGG	4.25	m5	ACTGGCCGCTTGACGCCTTCGTCCAGTATCCGGAGATAGCCGAGGCGCTTCGGAGCCAGGCTCGGGGGGAGGGGCAAGCTCTGAGGGGGCGGAGCCCGGGCGGGGCGGGGAGGGCTGCCGGAGGCTTGATTAGGTAGGAGGTGGCGACACTGCGGCTCCTGCGATCGCTAACCAGGCGTGTTAGCTGCTGTGCTGTCCTACGAGGGTCTCTGTCGATCGCGTCGACGAAC
Human_STR_701169_CGGG_ref	701169	CGGG	4.25	ref	ACTGGCCGCTTGACGCCTTCGTCCAGTATCCGGAGATAGCCGAGGCGCTTCGGAGCCAGGCTCGGGGGGAGGGGCAAGCTCCGGGCGGGCGGGCGGGTGAGGGGGCGGAGCCCGGGCGGGGCGGGGAGGGCTGCCGGAGGCTTGATTAGGTAGGAGGTGGCGACACTGCGGCTCCTGCGATCGCTAACCAGGCGTGTTAGCTGCGGTCTCTGTCGATCGCGTCGACGAAC
Human_STR_701169_CGGG_p5	701169	CGGG	4.25	p5	ACTGGCCGCTTGACGCCTTCGTCCAGTATCCGGAGATAGCCGAGGCGCTTCGGAGCCAGGCTCGGGGGGAGGGGCAAGCTCCGGGCGGGCGGGCGGGCGGGCGGGCGGGCGGGCGGGTGAGGGGGCGGAGCCCGGGCGGGGCGGGGAGGGCTGCCGGAGGCTTGATTAGGTAGGAGGTGGCGACACTGCGGCTCCTGCGATCGCGGTCTCTGTCGATCGCGTCGACGAAC
Human_STR_701215_T_m5	701215	T	18	m5	ACTGGCCGCTTGACGAGATGAAAATAAAGGAAGAGGACATAAAAGCAAATTTAAATTTTTTTTTATCGTTTAGTGGTATATGCCTTCTTTTTTTTTTTTTGAGACAGAGTCTCGCTCTGATGCCCAGGCTGGAGTGCAGTAGCGCAATCTCGGCTCACTGCAAGCTCTGCCTCCACTGCGGCTCCTGCGATCGCTAACCAGGCGGGTCTCTGTCGATCGCGTCGACGAAC
Human_STR_701215_T_ref	701215	T	18	ref	ACTGGCCGCTTGACGAGATGAAAATAAAGGAAGAGGACATAAAAGCAAATTTAAATTTTTTTTTATCGTTTAGTGGTATATGCCTTCTTTTTTTTTTTTTTTTTTGAGACAGAGTCTCGCTCTGATGCCCAGGCTGGAGTGCAGTAGCGCAATCTCGGCTCACTGCAAGCTCTGCCTCCACTGCGGCTCCTGCGATCGCTAACCGGTCTCTGTCGATCGCGTCGACGAAC
Human_STR_701215_T_p5	701215	T	18	p5	ACTGGCCGCTTGACGAGATGAAAATAAAGGAAGAGGACATAAAAGCAAATTTAAATTTTTTTTTATCGTTTAGTGGTATATGCCTTCTTTTTTTTTTTTTTTTTTTTTTTGAGACAGAGTCTCGCTCTGATGCCCAGGCTGGAGTGCAGTAGCGCAATCTCGGCTCACTGCAAGCTCTGCCTCCACTGCGGCTCCTGCGATCGCGGTCTCTGTCGATCGCGTCGACGAAC
Human_STR_701232_A_m5	701232	A	16	m5	ACTGGCCGCTTGACGCACATGGCACATCTATACCTATGTACCAAACCTGCACGTTCTGCACATGTACCCCAGAACTTAAAGTATAATTAAAAAAAAAAAGTTTGCTTGTACAGTGAACAGGGCCTGGGGATCGGAAGCCACCGAAGCCAACCATTTACGTCAGCTTCTGTGACCACTGCGGCTCCTGCGATCGCTAACCAGGCGGGTCTCTGTCGATCGCGTCGACGAAC
Human_STR_701232_A_ref	701232	A	16	ref	ACTGGCCGCTTGACGCACATGGCACATCTATACCTATGTACCAAACCTGCACGTTCTGCACATGTACCCCAGAACTTAAAGTATAATTAAAAAAAAAAAAAAAAGTTTGCTTGTACAGTGAACAGGGCCTGGGGATCGGAAGCCACCGAAGCCAACCATTTACGTCAGCTTCTGTGACCACTGCGGCTCCTGCGATCGCTAACCGGTCTCTGTCGATCGCGTCGACGAAC
Human_STR_701232_A_p5	701232	A	16	p5	ACTGGCCGCTTGACGCACATGGCACATCTATACCTATGTACCAAACCTGCACGTTCTGCACATGTACCCCAGAACTTAAAGTATAATTAAAAAAAAAAAAAAAAAAAAAGTTTGCTTGTACAGTGAACAGGGCCTGGGGATCGGAAGCCACCGAAGCCAACCATTTACGTCAGCTTCTGTGACCACTGCGGCTCCTGCGATCGCGGTCTCTGTCGATCGCGTCGACGAAC
Human_STR_701235_A_m5	701235	A	20	m5	ACTGGCCGCTTGACGCATGGCACATCTATACCTATGTACCAAACCTGCACGTTCTGCACATGTACCCCAGAACTTAAAGTATAATTAAAAAAAAAAAAAAAGTCTGCTTGTACAGTGAACAGGGCCTGGGGATCGGAAGCCACCGAAGCCAACCATTTACGTCTGCTTCTGTGCACTGCGGCTCCTGCGATCGCTAACCAGGCGGGTCTCTGTCGATCGCGTCGACGAAC
Human_STR_701235_A_ref	701235	A	20	ref	ACTGGCCGCTTGACGCATGGCACATCTATACCTATGTACCAAACCTGCACGTTCTGCACATGTACCCCAGAACTTAAAGTATAATTAAAAAAAAAAAAAAAAAAAAGTCTGCTTGTACAGTGAACAGGGCCTGGGGATCGGAAGCCACCGAAGCCAACCATTTACGTCTGCTTCTGTGCACTGCGGCTCCTGCGATCGCTAACCGGTCTCTGTCGATCGCGTCGACGAAC
Human_STR_701235_A_p3	701235	A	20	p3	ACTGGCCGCTTGACGCATGGCACATCTATACCTATGTACCAAACCTGCACGTTCTGCACATGTACCCCAGAACTTAAAGTATAATTAAAAAAAAAAAAAAAAAAAAAAAGTCTGCTTGTACAGTGAACAGGGCCTGGGGATCGGAAGCCACCGAAGCCAACCATTTACGTCTGCTTCTGTGCACTGCGGCTCCTGCGATCGCTAGGTCTCTGTCGATCGCGTCGACGAAC
Human_STR_701235_A_p5	701235	A	20	p5	ACTGGCCGCTTGACGCATGGCACATCTATACCTATGTACCAAACCTGCACGTTCTGCACATGTACCCCAGAACTTAAAGTATAATTAAAAAAAAAAAAAAAAAAAAAAAAAGTCTGCTTGTACAGTGAACAGGGCCTGGGGATCGGAAGCCACCGAAGCCAACCATTTACGTCTGCTTCTGTGCACTGCGGCTCCTGCGATCGCGGTCTCTGTCGATCGCGTCGACGAAC
Human_STR_701272_A_m5	701272	A	17	m5	ACTGGCCGCTTGACGTCATACTGTGACATAGGATCATTCAAGGAAAATTCCATAAGCTTTTTGCCTAGTGATGGCTTCTTAGCTTCCTAAAAAAAAAAAATGCAACGTTGAGTGTGTGTTAAAAGCTCTTATTACTTTTCCCAAAGGGCAAAATACTTTTTTTACACCAACCTCACTGCGGCTCCTGCGATCGCTAACCAGGCGGGTCTCTGTCGATCGCGTCGACGAAC
Human_STR_701272_A_ref	701272	A	17	ref	ACTGGCCGCTTGACGTCATACTGTGACATAGGATCATTCAAGGAAAATTCCATAAGCTTTTTGCCTAGTGATGGCTTCTTAGCTTCCTAAAAAAAAAAAAAAAAATGCAACGTTGAGTGTGTGTTAAAAGCTCTTATTACTTTTCCCAAAGGGCAAAATACTTTTTTTACACCAACCTCACTGCGGCTCCTGCGATCGCTAACCGGTCTCTGTCGATCGCGTCGACGAAC
Human_STR_701272_A_p3	701272	A	17	p3	ACTGGCCGCTTGACGTCATACTGTGACATAGGATCATTCAAGGAAAATTCCATAAGCTTTTTGCCTAGTGATGGCTTCTTAGCTTCCTAAAAAAAAAAAAAAAAAAAATGCAACGTTGAGTGTGTGTTAAAAGCTCTTATTACTTTTCCCAAAGGGCAAAATACTTTTTTTACACCAACCTCACTGCGGCTCCTGCGATCGCTAGGTCTCTGTCGATCGCGTCGACGAAC
Human_STR_701272_A_p5	701272	A	17	p5	ACTGGCCGCTTGACGTCATACTGTGACATAGGATCATTCAAGGAAAATTCCATAAGCTTTTTGCCTAGTGATGGCTTCTTAGCTTCCTAAAAAAAAAAAAAAAAAAAAAATGCAACGTTGAGTGTGTGTTAAAAGCTCTTATTACTTTTCCCAAAGGGCAAAATACTTTTTTTACACCAACCTCACTGCGGCTCCTGCGATCGCGGTCTCTGTCGATCGCGTCGACGAAC
Human_STR_701274_AAAT_m5	701274	AAAT	4.75	m5	ACTGGCCGCTTGACGTTGCAGTGCGCTGAGATCACACCACTGCACGCCAGCCTTGGCGACAGAGCGAGACTCCGTCTCAAATATTCTTTTCATCTCTAACACTTTATACATCACATAGAAGAATAGCATCCATAAGGCTATGACACTGCGGCTCCTGCGATCGCTAACCAGGCGTGTTAGCTGCTGTGCTGTCCTACGAGTAAAGGTCTCTGTCGATCGCGTCGACGAAC
Human_STR_701274_AAAT_ref	701274	AAAT	4.75	ref	ACTGGCCGCTTGACGTTGCAGTGCGCTGAGATCACACCACTGCACGCCAGCCTTGGCGACAGAGCGAGACTCCGTCTCAAAATAAATAAATAAATAAATAATATTCTTTTCATCTCTAACACTTTATACATCACATAGAAGAATAGCATCCATAAGGCTATGACACTGCGGCTCCTGCGATCGCTAACCAGGCGTGTTAGCTGCGGTCTCTGTCGATCGCGTCGACGAAC
Human_STR_701274_AAAT_p5	701274	AAAT	4.75	p5	ACTGGCCGCTTGACGTTGCAGTGCGCTGAGATCACACCACTGCACGCCAGCCTTGGCGACAGAGCGAGACTCCGTCTCAAAATAAATAAATAAATAAATAAATAAATAAATAAATAAATAATATTCTTTTCATCTCTAACACTTTATACATCACATAGAAGAATAGCATCCATAAGGCTATGACACTGCGGCTCCTGCGATCGCGGTCTCTGTCGATCGCGTCGACGAAC
Human_STR_701275_A_m5	701275	A	13	m5	ACTGGCCGCTTGACGAGTGCACATACACTTCAAAACATCATGCTGCACACACTACATGCAATTTTATCTGTCAACTTAAATAAGTTTATCAAAAAAAAGCATGACCCAAATTTACTCATGTGAACTTGAAAAAGGTAACAGAGCTTGGCCTGCCCTTAGGAACTTTAGTCATTCACTGCGGCTCCTGCGATCGCTAACCAGGCGGGTCTCTGTCGATCGCGTCGACGAAC
Human_STR_701275_A_ref	701275	A	13	ref	ACTGGCCGCTTGACGAGTGCACATACACTTCAAAACATCATGCTGCACACACTACATGCAATTTTATCTGTCAACTTAAATAAGTTTATCAAAAAAAAAAAAAGCATGACCCAAATTTACTCATGTGAACTTGAAAAAGGTAACAGAGCTTGGCCTGCCCTTAGGAACTTTAGTCATTCACTGCGGCTCCTGCGATCGCTAACCGGTCTCTGTCGATCGCGTCGACGAAC
Human_STR_701275_A_p5	701275	A	13	p5	ACTGGCCGCTTGACGAGTGCACATACACTTCAAAACATCATGCTGCACACACTACATGCAATTTTATCTGTCAACTTAAATAAGTTTATCAAAAAAAAAAAAAAAAAAGCATGACCCAAATTTACTCATGTGAACTTGAAAAAGGTAACAGAGCTTGGCCTGCCCTTAGGAACTTTAGTCATTCACTGCGGCTCCTGCGATCGCGGTCTCTGTCGATCGCGTCGACGAAC
Human_STR_701278_AC_m5	701278	AC	8.5	m5	ACTGGCCGCTTGACGATATTTATCTTTCTATATCAATAAAAGTTGGTTTTTACTGTTAAGGGTTGAATTGTGTCCCAACCCTAAAAACACACAAGTCCTAACCCCTTTATAGGGTGACAAAATAAGGTTGTTGCAGATGTAATTAGTTAAGGCGAGGTCATACCACTGCGGCTCCTGCGATCGCTAACCAGGCGTGTTAGCTGCGGTCTCTGTCGATCGCGTCGACGAAC
Human_STR_701278_AC_ref	701278	AC	8.5	ref	ACTGGCCGCTTGACGATATTTATCTTTCTATATCAATAAAAGTTGGTTTTTACTGTTAAGGGTTGAATTGTGTCCCAACCCTAAAAACACACACACACACACAAGTCCTAACCCCTTTATAGGGTGACAAAATAAGGTTGTTGCAGATGTAATTAGTTAAGGCGAGGTCATACCACTGCGGCTCCTGCGATCGCTAACCAGGCGGGTCTCTGTCGATCGCGTCGACGAAC
Human_STR_701278_AC_p5	701278	AC	8.5	p5	ACTGGCCGCTTGACGATATTTATCTTTCTATATCAATAAAAGTTGGTTTTTACTGTTAAGGGTTGAATTGTGTCCCAACCCTAAAAACACACACACACACACACACACACACAAGTCCTAACCCCTTTATAGGGTGACAAAATAAGGTTGTTGCAGATGTAATTAGTTAAGGCGAGGTCATACCACTGCGGCTCCTGCGATCGCGGTCTCTGTCGATCGCGTCGACGAAC
Human_STR_701333_A_m5	701333	A	21	m5	ACTGGCCGCTTGACGGCGGAGAGTGCAGTAAGCCAAGATCACACCATTGTACTCCAGCTTGGGTGACAAGAAGGAAACTCCATCTCAAAAAAAAAAAAAAAAGAGTCAATGTCTGGTTTATAACAGGCACCAGGAAACATGATTATTTTCAACAGCTCTCATAGGCAGTCAGTCACTGCGGCTCCTGCGATCGCTAACCAGGCGGGTCTCTGTCGATCGCGTCGACGAAC
Human_STR_701333_A_ref	701333	A	21	ref	ACTGGCCGCTTGACGGCGGAGAGTGCAGTAAGCCAAGATCACACCATTGTACTCCAGCTTGGGTGACAAGAAGGAAACTCCATCTCAAAAAAAAAAAAAAAAAAAAAGAGTCAATGTCTGGTTTATAACAGGCACCAGGAAACATGATTATTTTCAACAGCTCTCATAGGCAGTCAGTCACTGCGGCTCCTGCGATCGCTAACCGGTCTCTGTCGATCGCGTCGACGAAC
Human_STR_701333_A_p5	701333	A	21	p5	ACTGGCCGCTTGACGGCGGAGAGTGCAGTAAGCCAAGATCACACCATTGTACTCCAGCTTGGGTGACAAGAAGGAAACTCCATCTCAAAAAAAAAAAAAAAAAAAAAAAAAAGAGTCAATGTCTGGTTTATAACAGGCACCAGGAAACATGATTATTTTCAACAGCTCTCATAGGCAGTCAGTCACTGCGGCTCCTGCGATCGCGGTCTCTGTCGATCGCGTCGACGAAC
Human_STR_701334_AT_m5	701334	AT	12	m5	ACTGGCCGCTTGACGAAACTCACCACAGCAGATTACATGGTGCACTAAGACCAGACGGCTTACAGGAGATAGAATCAGTGATATATATATATATATAAATTTTAACCAGAAGCTTAAACAGCATGGTTTTATACTTGCTGATTAATTACAAAACACTTTATTACACTGCGGCTCCTGCGATCGCTAACCAGGCGTGTTAGCTGCGGTCTCTGTCGATCGCGTCGACGAAC
Human_STR_701334_AT_ref	701334	AT	12	ref	ACTGGCCGCTTGACGAAACTCACCACAGCAGATTACATGGTGCACTAAGACCAGACGGCTTACAGGAGATAGAATCAGTGATATATATATATATATATATATATATAAATTTTAACCAGAAGCTTAAACAGCATGGTTTTATACTTGCTGATTAATTACAAAACACTTTATTACACTGCGGCTCCTGCGATCGCTAACCAGGCGGGTCTCTGTCGATCGCGTCGACGAAC
Human_STR_701334_AT_p3	701334	AT	12	p3	ACTGGCCGCTTGACGAAACTCACCACAGCAGATTACATGGTGCACTAAGACCAGACGGCTTACAGGAGATAGAATCAGTGATATATATATATATATATATATATATATATATAAATTTTAACCAGAAGCTTAAACAGCATGGTTTTATACTTGCTGATTAATTACAAAACACTTTATTACACTGCGGCTCCTGCGATCGCTAACGGTCTCTGTCGATCGCGTCGACGAAC
Human_STR_701334_AT_p5	701334	AT	12	p5	ACTGGCCGCTTGACGAAACTCACCACAGCAGATTACATGGTGCACTAAGACCAGACGGCTTACAGGAGATAGAATCAGTGATATATATATATATATATATATATATATATATATATAAATTTTAACCAGAAGCTTAAACAGCATGGTTTTATACTTGCTGATTAATTACAAAACACTTTATTACACTGCGGCTCCTGCGATCGCGGTCTCTGTCGATCGCGTCGACGAAC
Human_STR_701348_AAAT_m5	701348	AAAT	6.75	m5	ACTGGCCGCTTGACGGAGCCGAGATCACACCACTGCACTCCAGCCTGGGAAACAGAGTGAGACTCTGTCTCTAAGAAATAAATCTATTATTGGAAGTTGGGGCAGGGGGGACAAAAATACACCCATGATCCTTTTTATTTTATCACTGCGGCTCCTGCGATCGCTAACCAGGCGTGTTAGCTGCTGTGCTGTCCTACGAGTAAAGGTCTCTGTCGATCGCGTCGACGAAC
Human_STR_701348_AAAT_ref	701348	AAAT	6.75	ref	ACTGGCCGCTTGACGGAGCCGAGATCACACCACTGCACTCCAGCCTGGGAAACAGAGTGAGACTCTGTCTCTAAGAAATAAATAAATAAATAAATAAATAAATCTATTATTGGAAGTTGGGGCAGGGGGGACAAAAATACACCCATGATCCTTTTTATTTTATCACTGCGGCTCCTGCGATCGCTAACCAGGCGTGTTAGCTGCGGTCTCTGTCGATCGCGTCGACGAAC
Human_STR_701348_AAAT_p5	701348	AAAT	6.75	p5	ACTGGCCGCTTGACGGAGCCGAGATCACACCACTGCACTCCAGCCTGGGAAACAGAGTGAGACTCTGTCTCTAAGAAATAAATAAATAAATAAATAAATAAATAAATAAATAAATAAATAAATCTATTATTGGAAGTTGGGGCAGGGGGGACAAAAATACACCCATGATCCTTTTTATTTTATCACTGCGGCTCCTGCGATCGCGGTCTCTGTCGATCGCGTCGACGAAC
Human_STR_701397_T_m5	701397	T	21	m5	ACTGGCCGCTTGACGTAGAGGATATTCATGATAACATGTTTCCTGTGTCCCAGGGGAAAACGTGTACCCACATATATCACCTCATGTTTTTTTTTTTTTTTTAAGACAGAGTCTCATTCTGTCACCCAGGCTGGAGTGCAGTGGCACGATCTTGACTCACTGCAAGCTCCGACCACTGCGGCTCCTGCGATCGCTAACCAGGCGGGTCTCTGTCGATCGCGTCGACGAAC
Human_STR_701397_T_ref	701397	T	21	ref	ACTGGCCGCTTGACGTAGAGGATATTCATGATAACATGTTTCCTGTGTCCCAGGGGAAAACGTGTACCCACATATATCACCTCATGTTTTTTTTTTTTTTTTTTTTTAAGACAGAGTCTCATTCTGTCACCCAGGCTGGAGTGCAGTGGCACGATCTTGACTCACTGCAAGCTCCGACCACTGCGGCTCCTGCGATCGCTAACCGGTCTCTGTCGATCGCGTCGACGAAC
Human_STR_701397_T_p5	701397	T	21	p5	ACTGGCCGCTTGACGTAGAGGATATTCATGATAACATGTTTCCTGTGTCCCAGGGGAAAACGTGTACCCACATATATCACCTCATGTTTTTTTTTTTTTTTTTTTTTTTTTTAAGACAGAGTCTCATTCTGTCACCCAGGCTGGAGTGCAGTGGCACGATCTTGACTCACTGCAAGCTCCGACCACTGCGGCTCCTGCGATCGCGGTCTCTGTCGATCGCGTCGACGAAC
Human_STR_701398_T_m5	701398	T	15	m5	ACTGGCCGCTTGACGCCAGGGGTAAGAGGATTACTTGAGCCCAGGAGTTTGAAACCAGCCTGGGCAACATAGTGACACCTTGTCTCTACTTTTTTTTTTAAAGGCCTGGTGCAGTGATGCAAGCCTGTGGTCGCAGCTACTAGGAAGGCTGAGGTGGGAAGCTTGCTTCAGCCCACTGCGGCTCCTGCGATCGCTAACCAGGCGGGTCTCTGTCGATCGCGTCGACGAAC
Human_STR_701398_T_ref	701398	T	15	ref	ACTGGCCGCTTGACGCCAGGGGTAAGAGGATTACTTGAGCCCAGGAGTTTGAAACCAGCCTGGGCAACATAGTGACACCTTGTCTCTACTTTTTTTTTTTTTTTAAAGGCCTGGTGCAGTGATGCAAGCCTGTGGTCGCAGCTACTAGGAAGGCTGAGGTGGGAAGCTTGCTTCAGCCCACTGCGGCTCCTGCGATCGCTAACCGGTCTCTGTCGATCGCGTCGACGAAC
Human_STR_701398_T_p5	701398	T	15	p5	ACTGGCCGCTTGACGCCAGGGGTAAGAGGATTACTTGAGCCCAGGAGTTTGAAACCAGCCTGGGCAACATAGTGACACCTTGTCTCTACTTTTTTTTTTTTTTTTTTTTAAAGGCCTGGTGCAGTGATGCAAGCCTGTGGTCGCAGCTACTAGGAAGGCTGAGGTGGGAAGCTTGCTTCAGCCCACTGCGGCTCCTGCGATCGCGGTCTCTGTCGATCGCGTCGACGAAC
Human_STR_701399_A_m5	701399	A	22	m5	ACTGGCCGCTTGACGTTCGAGGCTGCAGTGAGCTGTGACTGCACCACTGCACTCCAGCCTGGGCAACAGCAAGACTCAGTCATTTAAAAAAAAAAAAAAAAACACCACAGCTTATTGAATAGATTTTAGCTACCATGACATTTCTAGGCTCTTGTCTCCCACCTCTACCCTCCCACTGCGGCTCCTGCGATCGCTAACCAGGCGGGTCTCTGTCGATCGCGTCGACGAAC
Human_STR_701399_A_ref	701399	A	22	ref	ACTGGCCGCTTGACGTTCGAGGCTGCAGTGAGCTGTGACTGCACCACTGCACTCCAGCCTGGGCAACAGCAAGACTCAGTCATTTAAAAAAAAAAAAAAAAAAAAAACACCACAGCTTATTGAATAGATTTTAGCTACCATGACATTTCTAGGCTCTTGTCTCCCACCTCTACCCTCCCACTGCGGCTCCTGCGATCGCTAACCGGTCTCTGTCGATCGCGTCGACGAAC
Human_STR_701399_A_p5	701399	A	22	p5	ACTGGCCGCTTGACGTTCGAGGCTGCAGTGAGCTGTGACTGCACCACTGCACTCCAGCCTGGGCAACAGCAAGACTCAGTCATTTAAAAAAAAAAAAAAAAAAAAAAAAAAACACCACAGCTTATTGAATAGATTTTAGCTACCATGACATTTCTAGGCTCTTGTCTCCCACCTCTACCCTCCCACTGCGGCTCCTGCGATCGCGGTCTCTGTCGATCGCGTCGACGAAC
Human_STR_701495_A_m5	701495	A	20	m5	ACTGGCCGCTTGACGGGCAGAGGTTGCAGTGAGCTGAGATCGCACCACTGCACTCTTGCCTGGGCGATGGAATGGGACTCCGTCTCAAAAAAAAAAAAAAAGAGAGTGAAGTGCTATCATAACAGCAATAGAAACAAATTATTAGGGTACAAACTCTACACGAGGAAACCTGTCACTGCGGCTCCTGCGATCGCTAACCAGGCGGGTCTCTGTCGATCGCGTCGACGAAC
Human_STR_701495_A_ref	701495	A	20	ref	ACTGGCCGCTTGACGGGCAGAGGTTGCAGTGAGCTGAGATCGCACCACTGCACTCTTGCCTGGGCGATGGAATGGGACTCCGTCTCAAAAAAAAAAAAAAAAAAAAGAGAGTGAAGTGCTATCATAACAGCAATAGAAACAAATTATTAGGGTACAAACTCTACACGAGGAAACCTGTCACTGCGGCTCCTGCGATCGCTAACCGGTCTCTGTCGATCGCGTCGACGAAC
Human_STR_701495_A_p3	701495	A	20	p3	ACTGGCCGCTTGACGGGCAGAGGTTGCAGTGAGCTGAGATCGCACCACTGCACTCTTGCCTGGGCGATGGAATGGGACTCCGTCTCAAAAAAAAAAAAAAAAAAAAAAAGAGAGTGAAGTGCTATCATAACAGCAATAGAAACAAATTATTAGGGTACAAACTCTACACGAGGAAACCTGTCACTGCGGCTCCTGCGATCGCTAGGTCTCTGTCGATCGCGTCGACGAAC
Human_STR_701495_A_p5	701495	A	20	p5	ACTGGCCGCTTGACGGGCAGAGGTTGCAGTGAGCTGAGATCGCACCACTGCACTCTTGCCTGGGCGATGGAATGGGACTCCGTCTCAAAAAAAAAAAAAAAAAAAAAAAAAGAGAGTGAAGTGCTATCATAACAGCAATAGAAACAAATTATTAGGGTACAAACTCTACACGAGGAAACCTGTCACTGCGGCTCCTGCGATCGCGGTCTCTGTCGATCGCGTCGACGAAC
Human_STR_701514_CCT_m5	701514	CCT	6	m5	ACTGGCCGCTTGACGAAAAATGCGATCCGTAGTCAAGGAGACGTAGCCTGCACTCCTGATTGGCGCAGAACTCTAGCCTGGTCCTTTCGCTTGCCAGCTTCTAGAGCTCCGGAGGCCCCACCTCCCAAATGCCCGGCGGTGCCCGGCCTCCCCCACTGCGGCTCCTGCGATCGCTAACCAGGCGTGTTAGCTGCTGTGCTGTCCGGTCTCTGTCGATCGCGTCGACGAAC
Human_STR_701514_CCT_ref	701514	CCT	6	ref	ACTGGCCGCTTGACGAAAAATGCGATCCGTAGTCAAGGAGACGTAGCCTGCACTCCTGATTGGCGCAGAACTCTAGCCTGGTCCTCCTCCTCCTCCTCCTTTCGCTTGCCAGCTTCTAGAGCTCCGGAGGCCCCACCTCCCAAATGCCCGGCGGTGCCCGGCCTCCCCCACTGCGGCTCCTGCGATCGCTAACCAGGCGTGTTAGGTCTCTGTCGATCGCGTCGACGAAC
Human_STR_701514_CCT_p3	701514	CCT	6	p3	ACTGGCCGCTTGACGAAAAATGCGATCCGTAGTCAAGGAGACGTAGCCTGCACTCCTGATTGGCGCAGAACTCTAGCCTGGTCCTCCTCCTCCTCCTCCTCCTCCTCCTTTCGCTTGCCAGCTTCTAGAGCTCCGGAGGCCCCACCTCCCAAATGCCCGGCGGTGCCCGGCCTCCCCCACTGCGGCTCCTGCGATCGCTAACCAGGTCTCTGTCGATCGCGTCGACGAAC
Human_STR_701514_CCT_p5	701514	CCT	6	p5	ACTGGCCGCTTGACGAAAAATGCGATCCGTAGTCAAGGAGACGTAGCCTGCACTCCTGATTGGCGCAGAACTCTAGCCTGGTCCTCCTCCTCCTCCTCCTCCTCCTCCTCCTCCTTTCGCTTGCCAGCTTCTAGAGCTCCGGAGGCCCCACCTCCCAAATGCCCGGCGGTGCCCGGCCTCCCCCACTGCGGCTCCTGCGATCGCGGTCTCTGTCGATCGCGTCGACGAAC
Human_STR_701515_CCT_m5	701515	CCT	5.33333	m5	ACTGGCCGCTTGACGGGAGGCCCCACCTCCCAAATGCCCGGCGGTGCCCGGCCTCCCCTGATCTCCACAACAACGCCGCCATGGCTCTTTTTTTCCCGGCACTTCTGCGCATGTCCAGGGCCCGCGCGCAGACCACTGGGAAGCCTCCTCGTGCACTGCGGCTCCTGCGATCGCTAACCAGGCGTGTTAGCTGCTGTGCTGTCCGGTCTCTGTCGATCGCGTCGACGAAC
Human_STR_701515_CCT_ref	701515	CCT	5.33333	ref	ACTGGCCGCTTGACGGGAGGCCCCACCTCCCAAATGCCCGGCGGTGCCCGGCCTCCCCTGATCTCCACAACAACGCCGCCATGGCCTCCTCCTCCTCCTCTCTTTTTTTCCCGGCACTTCTGCGCATGTCCAGGGCCCGCGCGCAGACCACTGGGAAGCCTCCTCGTGCACTGCGGCTCCTGCGATCGCTAACCAGGCGTGTTAGGTCTCTGTCGATCGCGTCGACGAAC
Human_STR_701515_CCT_p3	701515	CCT	5.33333	p3	ACTGGCCGCTTGACGGGAGGCCCCACCTCCCAAATGCCCGGCGGTGCCCGGCCTCCCCTGATCTCCACAACAACGCCGCCATGGCCTCCTCCTCCTCCTCCTCCTCCTCTCTTTTTTTCCCGGCACTTCTGCGCATGTCCAGGGCCCGCGCGCAGACCACTGGGAAGCCTCCTCGTGCACTGCGGCTCCTGCGATCGCTAACCAGGTCTCTGTCGATCGCGTCGACGAAC
Human_STR_701515_CCT_p5	701515	CCT	5.33333	p5	ACTGGCCGCTTGACGGGAGGCCCCACCTCCCAAATGCCCGGCGGTGCCCGGCCTCCCCTGATCTCCACAACAACGCCGCCATGGCCTCCTCCTCCTCCTCCTCCTCCTCCTCCTCTCTTTTTTTCCCGGCACTTCTGCGCATGTCCAGGGCCCGCGCGCAGACCACTGGGAAGCCTCCTCGTGCACTGCGGCTCCTGCGATCGCGGTCTCTGTCGATCGCGTCGACGAAC
Human_STR_701548_AGGG_m5	701548	AGGG	3.75	m5	ACTGGCCGCTTGACGACGGAGACACCAGTGGCAGGTGGAGACAACCAAGGAAGACACAGGTCAAGGCCCAGACGCAGATAACCCTCGAATAGCTGCAAAGTCTGGAACAGGACAGCTGGAAGATAAAGGGGCACAGAAGGAGGGGGACACTGCGGCTCCTGCGATCGCTAACCAGGCGTGTTAGCTGCTGTGCTGTCCTACGAGGGTCTCTGTCGATCGCGTCGACGAAC
Human_STR_701548_AGGG_ref	701548	AGGG	3.75	ref	ACTGGCCGCTTGACGACGGAGACACCAGTGGCAGGTGGAGACAACCAAGGAAGACACAGGTCAAGGCCCAGACGCAGATAAAGGGAGGGAGGGAGGGCCCTCGAATAGCTGCAAAGTCTGGAACAGGACAGCTGGAAGATAAAGGGGCACAGAAGGAGGGGGACACTGCGGCTCCTGCGATCGCTAACCAGGCGTGTTAGCTGCGGTCTCTGTCGATCGCGTCGACGAAC
Human_STR_701548_AGGG_p5	701548	AGGG	3.75	p5	ACTGGCCGCTTGACGACGGAGACACCAGTGGCAGGTGGAGACAACCAAGGAAGACACAGGTCAAGGCCCAGACGCAGATAAAGGGAGGGAGGGAGGGAGGGAGGGAGGGAGGGAGGGCCCTCGAATAGCTGCAAAGTCTGGAACAGGACAGCTGGAAGATAAAGGGGCACAGAAGGAGGGGGACACTGCGGCTCCTGCGATCGCGGTCTCTGTCGATCGCGTCGACGAAC
Human_STR_701549_A_m5	701549	A	18	m5	ACTGGCCGCTTGACGAGGCGGAGGTTGCAGCGAGCCGAGATTGTGCCACTGCACTCCAGCCTGGGTGACAGAGCGAGACTCCATCTCAAAAAAAAAAAAAGAAGAAATGGGGTTTCACCATGTTGGCTAGGCTGGTCTTGAACTCCTGACCTCCTGGCTTCAAGTGATCCACCCACTGCGGCTCCTGCGATCGCTAACCAGGCGGGTCTCTGTCGATCGCGTCGACGAAC
Human_STR_701549_A_ref	701549	A	18	ref	ACTGGCCGCTTGACGAGGCGGAGGTTGCAGCGAGCCGAGATTGTGCCACTGCACTCCAGCCTGGGTGACAGAGCGAGACTCCATCTCAAAAAAAAAAAAAAAAAAGAAGAAATGGGGTTTCACCATGTTGGCTAGGCTGGTCTTGAACTCCTGACCTCCTGGCTTCAAGTGATCCACCCACTGCGGCTCCTGCGATCGCTAACCGGTCTCTGTCGATCGCGTCGACGAAC
Human_STR_701549_A_p5	701549	A	18	p5	ACTGGCCGCTTGACGAGGCGGAGGTTGCAGCGAGCCGAGATTGTGCCACTGCACTCCAGCCTGGGTGACAGAGCGAGACTCCATCTCAAAAAAAAAAAAAAAAAAAAAAAGAAGAAATGGGGTTTCACCATGTTGGCTAGGCTGGTCTTGAACTCCTGACCTCCTGGCTTCAAGTGATCCACCCACTGCGGCTCCTGCGATCGCGGTCTCTGTCGATCGCGTCGACGAAC
Human_STR_701568_T_m5	701568	T	13	m5	ACTGGCCGCTTGACGCCCGTCTCTGAAAAATAAAATGAAACAAAACCTAACCATGATGAGAAAGTTAACATTATTACTTTATTTTTCTCCTTTTTTTTGAGACGGAGTTTTGCTTTGTTACCCAGGCTGGAGTGCAATGGCGCGACCTCGGCTCACTGCAACCTCTGCCTCCTCACTGCGGCTCCTGCGATCGCTAACCAGGCGGGTCTCTGTCGATCGCGTCGACGAAC
Human_STR_701568_T_ref	701568	T	13	ref	ACTGGCCGCTTGACGCCCGTCTCTGAAAAATAAAATGAAACAAAACCTAACCATGATGAGAAAGTTAACATTATTACTTTATTTTTCTCCTTTTTTTTTTTTTGAGACGGAGTTTTGCTTTGTTACCCAGGCTGGAGTGCAATGGCGCGACCTCGGCTCACTGCAACCTCTGCCTCCTCACTGCGGCTCCTGCGATCGCTAACCGGTCTCTGTCGATCGCGTCGACGAAC
Human_STR_701568_T_p5	701568	T	13	p5	ACTGGCCGCTTGACGCCCGTCTCTGAAAAATAAAATGAAACAAAACCTAACCATGATGAGAAAGTTAACATTATTACTTTATTTTTCTCCTTTTTTTTTTTTTTTTTTGAGACGGAGTTTTGCTTTGTTACCCAGGCTGGAGTGCAATGGCGCGACCTCGGCTCACTGCAACCTCTGCCTCCTCACTGCGGCTCCTGCGATCGCGGTCTCTGTCGATCGCGTCGACGAAC
Human_STR_701569_AAAAAG_m5	701569	AAAAAG	3.83333	m5	ACTGGCCGCTTGACGCCTAACAAGTAAAGGACGTGTTAAGAGCTGGTTGACTTCGCTTATTAAAACAAAACGTTCAAAATAGAGTTGGTTGATTAATATCAAACCAGTGATTTAATCTCATTTTTAATCCACTGCGGCTCCTGCGATCGCTAACCAGGCGTGTTAGCTGCTGTGCTGTCCTACGAGTAAACAGTAGAGTCCGTGGGTCTCTGTCGATCGCGTCGACGAAC
Human_STR_701569_AAAAAG_ref	701569	AAAAAG	3.83333	ref	ACTGGCCGCTTGACGCCTAACAAGTAAAGGACGTGTTAAGAGCTGGTTGACTTCGCTTATTAAAACAAAACGAAAAAGAAAAAGAAAAAGAAAAAGTTCAAAATAGAGTTGGTTGATTAATATCAAACCAGTGATTTAATCTCATTTTTAATCCACTGCGGCTCCTGCGATCGCTAACCAGGCGTGTTAGCTGCTGTGCTGTCCGGTCTCTGTCGATCGCGTCGACGAAC
Human_STR_701569_AAAAAG_p5	701569	AAAAAG	3.83333	p5	ACTGGCCGCTTGACGCCTAACAAGTAAAGGACGTGTTAAGAGCTGGTTGACTTCGCTTATTAAAACAAAACGAAAAAGAAAAAGAAAAAGAAAAAGAAAAAGAAAAAGAAAAAGAAAAAGAAAAAGTTCAAAATAGAGTTGGTTGATTAATATCAAACCAGTGATTTAATCTCATTTTTAATCCACTGCGGCTCCTGCGATCGCGGTCTCTGTCGATCGCGTCGACGAAC
Human_STR_701570_A_m5	701570	A	14	m5	ACTGGCCGCTTGACGGGAGGCGAAACTTGCAGTGAGCGGAGATCACACCACTGCACTCCAGCCTGGGCGACAGACCGAGACAGCGTCTCAAAAAAAAAGGAATTATTCACTGGAATTAACTGGGAGCTGCCTAAACCACCATCTTCCTATCTGCTTCCCCCGAATCCTCCCCTCACTGCGGCTCCTGCGATCGCTAACCAGGCGGGTCTCTGTCGATCGCGTCGACGAAC
Human_STR_701570_A_ref	701570	A	14	ref	ACTGGCCGCTTGACGGGAGGCGAAACTTGCAGTGAGCGGAGATCACACCACTGCACTCCAGCCTGGGCGACAGACCGAGACAGCGTCTCAAAAAAAAAAAAAAGGAATTATTCACTGGAATTAACTGGGAGCTGCCTAAACCACCATCTTCCTATCTGCTTCCCCCGAATCCTCCCCTCACTGCGGCTCCTGCGATCGCTAACCGGTCTCTGTCGATCGCGTCGACGAAC
Human_STR_701570_A_p3	701570	A	14	p3	ACTGGCCGCTTGACGGGAGGCGAAACTTGCAGTGAGCGGAGATCACACCACTGCACTCCAGCCTGGGCGACAGACCGAGACAGCGTCTCAAAAAAAAAAAAAAAAAGGAATTATTCACTGGAATTAACTGGGAGCTGCCTAAACCACCATCTTCCTATCTGCTTCCCCCGAATCCTCCCCTCACTGCGGCTCCTGCGATCGCTAGGTCTCTGTCGATCGCGTCGACGAAC
Human_STR_701570_A_p5	701570	A	14	p5	ACTGGCCGCTTGACGGGAGGCGAAACTTGCAGTGAGCGGAGATCACACCACTGCACTCCAGCCTGGGCGACAGACCGAGACAGCGTCTCAAAAAAAAAAAAAAAAAAAGGAATTATTCACTGGAATTAACTGGGAGCTGCCTAAACCACCATCTTCCTATCTGCTTCCCCCGAATCCTCCCCTCACTGCGGCTCCTGCGATCGCGGTCTCTGTCGATCGCGTCGACGAAC
Human_STR_701572_A_m5	701572	A	11	m5	ACTGGCCGCTTGACGGGTGCCCTGTGGCAAAATCATTTTTAATTCCAGAATTTCAGGCTGCCTTTTCTCTCTCATATCCATATGCTTTTTCAAAAAATTTACTTTTAAATTGAAAAACAAGAAAGATACGTATTTATGGTGTACAGCATAATGTGCTTTGCAGGATAGAAACACACTGCGGCTCCTGCGATCGCTAACCAGGCGGGTCTCTGTCGATCGCGTCGACGAAC
Human_STR_701572_A_ref	701572	A	11	ref	ACTGGCCGCTTGACGGGTGCCCTGTGGCAAAATCATTTTTAATTCCAGAATTTCAGGCTGCCTTTTCTCTCTCATATCCATATGCTTTTTCAAAAAAAAAAATTTACTTTTAAATTGAAAAACAAGAAAGATACGTATTTATGGTGTACAGCATAATGTGCTTTGCAGGATAGAAACACACTGCGGCTCCTGCGATCGCTAACCGGTCTCTGTCGATCGCGTCGACGAAC
Human_STR_701572_A_p5	701572	A	11	p5	ACTGGCCGCTTGACGGGTGCCCTGTGGCAAAATCATTTTTAATTCCAGAATTTCAGGCTGCCTTTTCTCTCTCATATCCATATGCTTTTTCAAAAAAAAAAAAAAAATTTACTTTTAAATTGAAAAACAAGAAAGATACGTATTTATGGTGTACAGCATAATGTGCTTTGCAGGATAGAAACACACTGCGGCTCCTGCGATCGCGGTCTCTGTCGATCGCGTCGACGAAC
Human_STR_701573_T_m5	701573	T	25	m5	ACTGGCCGCTTGACGTCTCCCCAACCCTCACCATAGCCCTGTTAACCACCATTCTACTCACTGCTACTATGAGTCTACTGGGAATTTTTTTTTTTTTTTTTTTTGGTGACAGAGTTTTGCTCTTGTTGCCCAGGCTGGAGTGCAATGGCGCGATCTCTGTTCACCACAACCTCCACTGCGGCTCCTGCGATCGCTAACCAGGCGGGTCTCTGTCGATCGCGTCGACGAAC
Human_STR_701573_T_ref	701573	T	25	ref	ACTGGCCGCTTGACGTCTCCCCAACCCTCACCATAGCCCTGTTAACCACCATTCTACTCACTGCTACTATGAGTCTACTGGGAATTTTTTTTTTTTTTTTTTTTTTTTTGGTGACAGAGTTTTGCTCTTGTTGCCCAGGCTGGAGTGCAATGGCGCGATCTCTGTTCACCACAACCTCCACTGCGGCTCCTGCGATCGCTAACCGGTCTCTGTCGATCGCGTCGACGAAC
Human_STR_701573_T_p5	701573	T	25	p5	ACTGGCCGCTTGACGTCTCCCCAACCCTCACCATAGCCCTGTTAACCACCATTCTACTCACTGCTACTATGAGTCTACTGGGAATTTTTTTTTTTTTTTTTTTTTTTTTTTTTTGGTGACAGAGTTTTGCTCTTGTTGCCCAGGCTGGAGTGCAATGGCGCGATCTCTGTTCACCACAACCTCCACTGCGGCTCCTGCGATCGCGGTCTCTGTCGATCGCGTCGACGAAC
Human_STR_701689_AAAAC_m5	701689	AAAAC	3.8	m5	ACTGGCCGCTTGACGACTACTGAATCCTTTGAGAACATTCAGCAAAAAGAAGTCAAACTCACTAACACACAGGCTAAAATTGGAAGAAAAAACACCCAAGTATTCGCAGTGTTGTCATTTAACCAGTTCTTGAGCTCACACTGCGGCTCCTGCGATCGCTAACCAGGCGTGTTAGCTGCTGTGCTGTCCTACGAGTAAACAGTAGGTCTCTGTCGATCGCGTCGACGAAC
Human_STR_701689_AAAAC_ref	701689	AAAAC	3.8	ref	ACTGGCCGCTTGACGACTACTGAATCCTTTGAGAACATTCAGCAAAAAGAAGTCAAACTCACTAACACACAGGCTAAAAACAAAACAAAACAAAACAAATTGGAAGAAAAAACACCCAAGTATTCGCAGTGTTGTCATTTAACCAGTTCTTGAGCTCACACTGCGGCTCCTGCGATCGCTAACCAGGCGTGTTAGCTGCTGTGCGGTCTCTGTCGATCGCGTCGACGAAC
Human_STR_701689_AAAAC_p5	701689	AAAAC	3.8	p5	ACTGGCCGCTTGACGACTACTGAATCCTTTGAGAACATTCAGCAAAAAGAAGTCAAACTCACTAACACACAGGCTAAAAACAAAACAAAACAAAACAAAACAAAACAAAACAAAACAAAACAAATTGGAAGAAAAAACACCCAAGTATTCGCAGTGTTGTCATTTAACCAGTTCTTGAGCTCACACTGCGGCTCCTGCGATCGCGGTCTCTGTCGATCGCGTCGACGAAC
Human_STR_701690_A_m5	701690	A	13	m5	ACTGGCCGCTTGACGAAACTAGCGGTTCTAAGTCTTCTGGGGTCTTGTAACTCTCTGAGAACCTCATGAAACAAGATTTCCTCTCAGATTAAAAAAAAGGCACGCATAACAGTGAATGCAAAACATCCGCAATTTCAGGGGGTCGGAGACCCCTGCGCACCCACCTAAGGGGTCACTGCGGCTCCTGCGATCGCTAACCAGGCGGGTCTCTGTCGATCGCGTCGACGAAC
Human_STR_701690_A_ref	701690	A	13	ref	ACTGGCCGCTTGACGAAACTAGCGGTTCTAAGTCTTCTGGGGTCTTGTAACTCTCTGAGAACCTCATGAAACAAGATTTCCTCTCAGATTAAAAAAAAAAAAAGGCACGCATAACAGTGAATGCAAAACATCCGCAATTTCAGGGGGTCGGAGACCCCTGCGCACCCACCTAAGGGGTCACTGCGGCTCCTGCGATCGCTAACCGGTCTCTGTCGATCGCGTCGACGAAC
Human_STR_701690_A_p3	701690	A	13	p3	ACTGGCCGCTTGACGAAACTAGCGGTTCTAAGTCTTCTGGGGTCTTGTAACTCTCTGAGAACCTCATGAAACAAGATTTCCTCTCAGATTAAAAAAAAAAAAAAAAGGCACGCATAACAGTGAATGCAAAACATCCGCAATTTCAGGGGGTCGGAGACCCCTGCGCACCCACCTAAGGGGTCACTGCGGCTCCTGCGATCGCTAGGTCTCTGTCGATCGCGTCGACGAAC
Human_STR_701690_A_p5	701690	A	13	p5	ACTGGCCGCTTGACGAAACTAGCGGTTCTAAGTCTTCTGGGGTCTTGTAACTCTCTGAGAACCTCATGAAACAAGATTTCCTCTCAGATTAAAAAAAAAAAAAAAAAAGGCACGCATAACAGTGAATGCAAAACATCCGCAATTTCAGGGGGTCGGAGACCCCTGCGCACCCACCTAAGGGGTCACTGCGGCTCCTGCGATCGCGGTCTCTGTCGATCGCGTCGACGAAC
Human_STR_701691_GTTTT_m5	701691	GTTTT	5.2	m5	ACTGGCCGCTTGACGGACAGATGTGGATTCAAATAGCATTTCAGCCATTTATTAGTTTCTTCGTGCCTATCTCGCCATAAAAGGAAGAATGTAATGCTGGGCTTGCAGCTTTGTCCTGAGGGTCAAATAAAATCACTGCGGCTCCTGCGATCGCTAACCAGGCGTGTTAGCTGCTGTGCTGTCCTACGAGTAAACAGTAGAGTCGGTCTCTGTCGATCGCGTCGACGAAC
Human_STR_701691_GTTTT_ref	701691	GTTTT	5.2	ref	ACTGGCCGCTTGACGGACAGATGTGGATTCAAATAGCATTTCAGCCATTTATTAGTTTCTTCGTGCCTATCTCGGTTTTGTTTTGTTTTGTTTTGTTTTCCATAAAAGGAAGAATGTAATGCTGGGCTTGCAGCTTTGTCCTGAGGGTCAAATAAAATCACTGCGGCTCCTGCGATCGCTAACCAGGCGTGTTAGCTGCTGTGCGGTCTCTGTCGATCGCGTCGACGAAC
Human_STR_701691_GTTTT_p3	701691	GTTTT	5.2	p3	ACTGGCCGCTTGACGGACAGATGTGGATTCAAATAGCATTTCAGCCATTTATTAGTTTCTTCGTGCCTATCTCGGTTTTGTTTTGTTTTGTTTTGTTTTGTTTTGTTTTGTTTTCCATAAAAGGAAGAATGTAATGCTGGGCTTGCAGCTTTGTCCTGAGGGTCAAATAAAATCACTGCGGCTCCTGCGATCGCTAACCAGGCGGGTCTCTGTCGATCGCGTCGACGAAC
Human_STR_701691_GTTTT_p5	701691	GTTTT	5.2	p5	ACTGGCCGCTTGACGGACAGATGTGGATTCAAATAGCATTTCAGCCATTTATTAGTTTCTTCGTGCCTATCTCGGTTTTGTTTTGTTTTGTTTTGTTTTGTTTTGTTTTGTTTTGTTTTGTTTTCCATAAAAGGAAGAATGTAATGCTGGGCTTGCAGCTTTGTCCTGAGGGTCAAATAAAATCACTGCGGCTCCTGCGATCGCGGTCTCTGTCGATCGCGTCGACGAAC
Human_STR_701696_CCCTGG_m5	701696	CCCTGG	3.66667	m5	ACTGGCCGCTTGACGTGCGGCCTGCCCTAGGGCTGCGGCGCCTTTGTGAGCGCGGCCGCCGGCCAGGATCGAAGCCCCGGCCTCCAAGGACCGCGCCGAAGGAGGTGCCCACTGGAGGGAGGAGGCGGTCACTGCGGCTCCTGCGATCGCTAACCAGGCGTGTTAGCTGCTGTGCTGTCCTACGAGTAAACAGTAGAGTCCGTGGGTCTCTGTCGATCGCGTCGACGAAC
Human_STR_701696_CCCTGG_ref	701696	CCCTGG	3.66667	ref	ACTGGCCGCTTGACGTGCGGCCTGCCCTAGGGCTGCGGCGCCTTTGTGAGCGCGGCCGCCGGCCAGGATCGACCCTGGCCCTGGCCCTGGCCCTGGAGCCCCGGCCTCCAAGGACCGCGCCGAAGGAGGTGCCCACTGGAGGGAGGAGGCGGTCACTGCGGCTCCTGCGATCGCTAACCAGGCGTGTTAGCTGCTGTGCTGTCCGGTCTCTGTCGATCGCGTCGACGAAC
Human_STR_701696_CCCTGG_p3	701696	CCCTGG	3.66667	p3	ACTGGCCGCTTGACGTGCGGCCTGCCCTAGGGCTGCGGCGCCTTTGTGAGCGCGGCCGCCGGCCAGGATCGACCCTGGCCCTGGCCCTGGCCCTGGCCCTGGCCCTGGCCCTGGAGCCCCGGCCTCCAAGGACCGCGCCGAAGGAGGTGCCCACTGGAGGGAGGAGGCGGTCACTGCGGCTCCTGCGATCGCTAACCAGGCGTGGGTCTCTGTCGATCGCGTCGACGAAC
Human_STR_701696_CCCTGG_p5	701696	CCCTGG	3.66667	p5	ACTGGCCGCTTGACGTGCGGCCTGCCCTAGGGCTGCGGCGCCTTTGTGAGCGCGGCCGCCGGCCAGGATCGACCCTGGCCCTGGCCCTGGCCCTGGCCCTGGCCCTGGCCCTGGCCCTGGCCCTGGAGCCCCGGCCTCCAAGGACCGCGCCGAAGGAGGTGCCCACTGGAGGGAGGAGGCGGTCACTGCGGCTCCTGCGATCGCGGTCTCTGTCGATCGCGTCGACGAAC
Human_STR_701739_GT_m5	701739	GT	12	m5	ACTGGCCGCTTGACGAGATGGGGGTGTGCCTGTGTGTAAAAGATCTGTCAGAGTGTGAGGCTCCGTGAGAGGGTGTGGTTTCGTGTGTGTGTGTGTACAGACCGAGAGTCCAGTGTGAGACCAGGGTATGTTCGTGTGTGACAGAGCGAGACGGGCCAGTGTGCACTGCGGCTCCTGCGATCGCTAACCAGGCGTGTTAGCTGCGGTCTCTGTCGATCGCGTCGACGAAC
Human_STR_701739_GT_ref	701739	GT	12	ref	ACTGGCCGCTTGACGAGATGGGGGTGTGCCTGTGTGTAAAAGATCTGTCAGAGTGTGAGGCTCCGTGAGAGGGTGTGGTTTCGTGTGTGTGTGTGTGTGTGTGTGTACAGACCGAGAGTCCAGTGTGAGACCAGGGTATGTTCGTGTGTGACAGAGCGAGACGGGCCAGTGTGCACTGCGGCTCCTGCGATCGCTAACCAGGCGGGTCTCTGTCGATCGCGTCGACGAAC
Human_STR_701739_GT_p5	701739	GT	12	p5	ACTGGCCGCTTGACGAGATGGGGGTGTGCCTGTGTGTAAAAGATCTGTCAGAGTGTGAGGCTCCGTGAGAGGGTGTGGTTTCGTGTGTGTGTGTGTGTGTGTGTGTGTGTGTGTGTACAGACCGAGAGTCCAGTGTGAGACCAGGGTATGTTCGTGTGTGACAGAGCGAGACGGGCCAGTGTGCACTGCGGCTCCTGCGATCGCGGTCTCTGTCGATCGCGTCGACGAAC
Human_STR_701740_AG_m5	701740	AG	8	m5	ACTGGCCGCTTGACGGATGAGCACGTGGCTGTGTGTGAAAGACCAGTCATTATGTGAGGCTCCTTGAGAGGCTGGTGTGTGTGTATAGAGAGCTAAACTGTGAGAGTCCAAAGAGTGAGACTAGGTTATGTTGTTATGAGTTTGTGAGAGAGAGGGAGGCGATCACTGCGGCTCCTGCGATCGCTAACCAGGCGTGTTAGCTGCGGTCTCTGTCGATCGCGTCGACGAAC
Human_STR_701740_AG_ref	701740	AG	8	ref	ACTGGCCGCTTGACGGATGAGCACGTGGCTGTGTGTGAAAGACCAGTCATTATGTGAGGCTCCTTGAGAGGCTGGTGTGTGTGTATAGAGAGAGAGAGAGAGCTAAACTGTGAGAGTCCAAAGAGTGAGACTAGGTTATGTTGTTATGAGTTTGTGAGAGAGAGGGAGGCGATCACTGCGGCTCCTGCGATCGCTAACCAGGCGGGTCTCTGTCGATCGCGTCGACGAAC
Human_STR_701740_AG_p3	701740	AG	8	p3	ACTGGCCGCTTGACGGATGAGCACGTGGCTGTGTGTGAAAGACCAGTCATTATGTGAGGCTCCTTGAGAGGCTGGTGTGTGTGTATAGAGAGAGAGAGAGAGAGAGAGCTAAACTGTGAGAGTCCAAAGAGTGAGACTAGGTTATGTTGTTATGAGTTTGTGAGAGAGAGGGAGGCGATCACTGCGGCTCCTGCGATCGCTAACGGTCTCTGTCGATCGCGTCGACGAAC
Human_STR_701740_AG_p5	701740	AG	8	p5	ACTGGCCGCTTGACGGATGAGCACGTGGCTGTGTGTGAAAGACCAGTCATTATGTGAGGCTCCTTGAGAGGCTGGTGTGTGTGTATAGAGAGAGAGAGAGAGAGAGAGAGAGCTAAACTGTGAGAGTCCAAAGAGTGAGACTAGGTTATGTTGTTATGAGTTTGTGAGAGAGAGGGAGGCGATCACTGCGGCTCCTGCGATCGCGGTCTCTGTCGATCGCGTCGACGAAC
Human_STR_701763_AAAAAT_m5	701763	AAAAAT	3.66667	m5	ACTGGCCGCTTGACGGCCTATAACATGTTGTGTCATGGTGAGACTGGCAATGCTAGATTTCGTGATTTCCTAACTAAGCACCTACTATGTGCTGTTTTAGTCACTGAGAATATAACCCTGAACAGGACGCACTGCGGCTCCTGCGATCGCTAACCAGGCGTGTTAGCTGCTGTGCTGTCCTACGAGTAAACAGTAGAGTCCGTGGGTCTCTGTCGATCGCGTCGACGAAC
Human_STR_701763_AAAAAT_ref	701763	AAAAAT	3.66667	ref	ACTGGCCGCTTGACGGCCTATAACATGTTGTGTCATGGTGAGACTGGCAATGCTAGATTTCGTGATTTCCTAAAAAATAAAAATAAAAATAAAAATACTAAGCACCTACTATGTGCTGTTTTAGTCACTGAGAATATAACCCTGAACAGGACGCACTGCGGCTCCTGCGATCGCTAACCAGGCGTGTTAGCTGCTGTGCTGTCCGGTCTCTGTCGATCGCGTCGACGAAC
Human_STR_701763_AAAAAT_p3	701763	AAAAAT	3.66667	p3	ACTGGCCGCTTGACGGCCTATAACATGTTGTGTCATGGTGAGACTGGCAATGCTAGATTTCGTGATTTCCTAAAAAATAAAAATAAAAATAAAAATAAAAATAAAAATAAAAATACTAAGCACCTACTATGTGCTGTTTTAGTCACTGAGAATATAACCCTGAACAGGACGCACTGCGGCTCCTGCGATCGCTAACCAGGCGTGGGTCTCTGTCGATCGCGTCGACGAAC
Human_STR_701763_AAAAAT_p5	701763	AAAAAT	3.66667	p5	ACTGGCCGCTTGACGGCCTATAACATGTTGTGTCATGGTGAGACTGGCAATGCTAGATTTCGTGATTTCCTAAAAAATAAAAATAAAAATAAAAATAAAAATAAAAATAAAAATAAAAATAAAAATACTAAGCACCTACTATGTGCTGTTTTAGTCACTGAGAATATAACCCTGAACAGGACGCACTGCGGCTCCTGCGATCGCGGTCTCTGTCGATCGCGTCGACGAAC
Human_STR_701779_CT_m5	701779	CT	8	m5	ACTGGCCGCTTGACGATCATGGTTAAAGCAAAGGGGATTTCTTTTATCATGCCTGCTAAACTGGCCTGTTTGGGACTTGGCTATTACTCTCTCTGAGAGGAGGTCAGGTAACAACTTAGTTGGAGTTGGTGGCCTGGAACTTCAGCATGAGTAGCTCCATTTCCACTGCGGCTCCTGCGATCGCTAACCAGGCGTGTTAGCTGCGGTCTCTGTCGATCGCGTCGACGAAC
Human_STR_701779_CT_ref	701779	CT	8	ref	ACTGGCCGCTTGACGATCATGGTTAAAGCAAAGGGGATTTCTTTTATCATGCCTGCTAAACTGGCCTGTTTGGGACTTGGCTATTACTCTCTCTCTCTCTCTCTGAGAGGAGGTCAGGTAACAACTTAGTTGGAGTTGGTGGCCTGGAACTTCAGCATGAGTAGCTCCATTTCCACTGCGGCTCCTGCGATCGCTAACCAGGCGGGTCTCTGTCGATCGCGTCGACGAAC
Human_STR_701779_CT_p3	701779	CT	8	p3	ACTGGCCGCTTGACGATCATGGTTAAAGCAAAGGGGATTTCTTTTATCATGCCTGCTAAACTGGCCTGTTTGGGACTTGGCTATTACTCTCTCTCTCTCTCTCTCTCTCTGAGAGGAGGTCAGGTAACAACTTAGTTGGAGTTGGTGGCCTGGAACTTCAGCATGAGTAGCTCCATTTCCACTGCGGCTCCTGCGATCGCTAACGGTCTCTGTCGATCGCGTCGACGAAC
Human_STR_701779_CT_p5	701779	CT	8	p5	ACTGGCCGCTTGACGATCATGGTTAAAGCAAAGGGGATTTCTTTTATCATGCCTGCTAAACTGGCCTGTTTGGGACTTGGCTATTACTCTCTCTCTCTCTCTCTCTCTCTCTCTGAGAGGAGGTCAGGTAACAACTTAGTTGGAGTTGGTGGCCTGGAACTTCAGCATGAGTAGCTCCATTTCCACTGCGGCTCCTGCGATCGCGGTCTCTGTCGATCGCGTCGACGAAC
Human_STR_701780_GT_m5	701780	GT	21	m5	ACTGGCCGCTTGACGGAGACAGGCAGTGCATATCATCCTGAGGATGAGGCTGTGTCTTTGTGGATATTGTGAAGTGTGTGTGTGTGTGTGTGTGTGTGTGTGTGTAGACAGATTGTGTCGTCCTGAGGGTATGGCTGTGTCTCTGGATATTGTGATTGTGTGTCACTGCGGCTCCTGCGATCGCTAACCAGGCGTGTTAGCTGCGGTCTCTGTCGATCGCGTCGACGAAC
Human_STR_701780_GT_ref	701780	GT	21	ref	ACTGGCCGCTTGACGGAGACAGGCAGTGCATATCATCCTGAGGATGAGGCTGTGTCTTTGTGGATATTGTGAAGTGTGTGTGTGTGTGTGTGTGTGTGTGTGTGTGTGTGTGTGTAGACAGATTGTGTCGTCCTGAGGGTATGGCTGTGTCTCTGGATATTGTGATTGTGTGTCACTGCGGCTCCTGCGATCGCTAACCAGGCGGGTCTCTGTCGATCGCGTCGACGAAC
Human_STR_701780_GT_p3	701780	GT	21	p3	ACTGGCCGCTTGACGGAGACAGGCAGTGCATATCATCCTGAGGATGAGGCTGTGTCTTTGTGGATATTGTGAAGTGTGTGTGTGTGTGTGTGTGTGTGTGTGTGTGTGTGTGTGTGTGTGTAGACAGATTGTGTCGTCCTGAGGGTATGGCTGTGTCTCTGGATATTGTGATTGTGTGTCACTGCGGCTCCTGCGATCGCTAACGGTCTCTGTCGATCGCGTCGACGAAC
Human_STR_701780_GT_p5	701780	GT	21	p5	ACTGGCCGCTTGACGGAGACAGGCAGTGCATATCATCCTGAGGATGAGGCTGTGTCTTTGTGGATATTGTGAAGTGTGTGTGTGTGTGTGTGTGTGTGTGTGTGTGTGTGTGTGTGTGTGTGTGTAGACAGATTGTGTCGTCCTGAGGGTATGGCTGTGTCTCTGGATATTGTGATTGTGTGTCACTGCGGCTCCTGCGATCGCGGTCTCTGTCGATCGCGTCGACGAAC
Human_STR_701781_GT_m5	701781	GT	24.5	m5	ACTGGCCGCTTGACGTGTGAGACAGATTGTGTCGTCCTGAGGGTATGGCTGTGTCTCTGGATATTGTGATGTGTGTGTGTGTGTGTGTGTGTGTGTGTGTGTGTGTGTATGAGACAGAGAGAGAAACTGCGTGTCGTCCAGAGGCTGGGTCTGTGAATGAATGCACTGCGGCTCCTGCGATCGCTAACCAGGCGTGTTAGCTGCGGTCTCTGTCGATCGCGTCGACGAAC
Human_STR_701781_GT_ref	701781	GT	24.5	ref	ACTGGCCGCTTGACGTGTGAGACAGATTGTGTCGTCCTGAGGGTATGGCTGTGTCTCTGGATATTGTGATGTGTGTGTGTGTGTGTGTGTGTGTGTGTGTGTGTGTGTGTGTGTGTGTATGAGACAGAGAGAGAAACTGCGTGTCGTCCAGAGGCTGGGTCTGTGAATGAATGCACTGCGGCTCCTGCGATCGCTAACCAGGCGGGTCTCTGTCGATCGCGTCGACGAAC
Human_STR_701781_GT_p3	701781	GT	24.5	p3	ACTGGCCGCTTGACGTGTGAGACAGATTGTGTCGTCCTGAGGGTATGGCTGTGTCTCTGGATATTGTGATGTGTGTGTGTGTGTGTGTGTGTGTGTGTGTGTGTGTGTGTGTGTGTGTGTGTGTATGAGACAGAGAGAGAAACTGCGTGTCGTCCAGAGGCTGGGTCTGTGAATGAATGCACTGCGGCTCCTGCGATCGCTAACGGTCTCTGTCGATCGCGTCGACGAAC
Human_STR_701781_GT_p5	701781	GT	24.5	p5	ACTGGCCGCTTGACGTGTGAGACAGATTGTGTCGTCCTGAGGGTATGGCTGTGTCTCTGGATATTGTGATGTGTGTGTGTGTGTGTGTGTGTGTGTGTGTGTGTGTGTGTGTGTGTGTGTGTGTGTGTATGAGACAGAGAGAGAAACTGCGTGTCGTCCAGAGGCTGGGTCTGTGAATGAATGCACTGCGGCTCCTGCGATCGCGGTCTCTGTCGATCGCGTCGACGAAC
Human_STR_701812_AAAT_m5	701812	AAAT	4.75	m5	ACTGGCCGCTTGACGGAGGGGCGGGGAAGAGAGGGAGAGACAAGGCTGAGGAAGGGCATCTTAAGACCCTAAAAGCAAAAAGGATATCTTGTATTTTTATTAAAATTCAAAACTTCAGGCACTGTGTAAACACAATAAAAACACACTGCGGCTCCTGCGATCGCTAACCAGGCGTGTTAGCTGCTGTGCTGTCCTACGAGTAAAGGTCTCTGTCGATCGCGTCGACGAAC
Human_STR_701812_AAAT_ref	701812	AAAT	4.75	ref	ACTGGCCGCTTGACGGAGGGGCGGGGAAGAGAGGGAGAGACAAGGCTGAGGAAGGGCATCTTAAGACCCTAAAAGCAAAAAATAAATAAATAAATAAATAAGGATATCTTGTATTTTTATTAAAATTCAAAACTTCAGGCACTGTGTAAACACAATAAAAACACACTGCGGCTCCTGCGATCGCTAACCAGGCGTGTTAGCTGCGGTCTCTGTCGATCGCGTCGACGAAC
Human_STR_701812_AAAT_p5	701812	AAAT	4.75	p5	ACTGGCCGCTTGACGGAGGGGCGGGGAAGAGAGGGAGAGACAAGGCTGAGGAAGGGCATCTTAAGACCCTAAAAGCAAAAAATAAATAAATAAATAAATAAATAAATAAATAAATAAATAAGGATATCTTGTATTTTTATTAAAATTCAAAACTTCAGGCACTGTGTAAACACAATAAAAACACACTGCGGCTCCTGCGATCGCGGTCTCTGTCGATCGCGTCGACGAAC
Human_STR_701834_ATTT_m5	701834	ATTT	4.75	m5	ACTGGCCGCTTGACGGTCTATGGCAAAGAAGGTGGCAAATCCATTAACATAGATGAAGAATTTCATTTTACTTTTTAGTTTATTATGTATCATGCTTTTAATACAAACTTTAAAAAATCTGGAACAATAGAAACTGTACAGATCACTGCGGCTCCTGCGATCGCTAACCAGGCGTGTTAGCTGCTGTGCTGTCCTACGAGTAAAGGTCTCTGTCGATCGCGTCGACGAAC
Human_STR_701834_ATTT_ref	701834	ATTT	4.75	ref	ACTGGCCGCTTGACGGTCTATGGCAAAGAAGGTGGCAAATCCATTAACATAGATGAAGAATTTCATTTTACTTTTTAGTATTTATTTATTTATTTATTTTTATTATGTATCATGCTTTTAATACAAACTTTAAAAAATCTGGAACAATAGAAACTGTACAGATCACTGCGGCTCCTGCGATCGCTAACCAGGCGTGTTAGCTGCGGTCTCTGTCGATCGCGTCGACGAAC
Human_STR_701834_ATTT_p5	701834	ATTT	4.75	p5	ACTGGCCGCTTGACGGTCTATGGCAAAGAAGGTGGCAAATCCATTAACATAGATGAAGAATTTCATTTTACTTTTTAGTATTTATTTATTTATTTATTTATTTATTTATTTATTTATTTTTATTATGTATCATGCTTTTAATACAAACTTTAAAAAATCTGGAACAATAGAAACTGTACAGATCACTGCGGCTCCTGCGATCGCGGTCTCTGTCGATCGCGTCGACGAAC
Human_STR_701835_AT_m5	701835	AT	10	m5	ACTGGCCGCTTGACGAAAAAATATGTTTCTCTCATCTTTTTAAGAAAAAATCTTGAAAAGAAAAAAATTGTTTTTACGTTAGAAATATATATATCCTCTTACATTTTACAAATGTAGCAAATTATTCAATACAAACGGACACCAAAAAATGTAAAAAATAAAACACTGCGGCTCCTGCGATCGCTAACCAGGCGTGTTAGCTGCGGTCTCTGTCGATCGCGTCGACGAAC
Human_STR_701835_AT_ref	701835	AT	10	ref	ACTGGCCGCTTGACGAAAAAATATGTTTCTCTCATCTTTTTAAGAAAAAATCTTGAAAAGAAAAAAATTGTTTTTACGTTAGAAATATATATATATATATATATCCTCTTACATTTTACAAATGTAGCAAATTATTCAATACAAACGGACACCAAAAAATGTAAAAAATAAAACACTGCGGCTCCTGCGATCGCTAACCAGGCGGGTCTCTGTCGATCGCGTCGACGAAC
Human_STR_701835_AT_p5	701835	AT	10	p5	ACTGGCCGCTTGACGAAAAAATATGTTTCTCTCATCTTTTTAAGAAAAAATCTTGAAAAGAAAAAAATTGTTTTTACGTTAGAAATATATATATATATATATATATATATATATCCTCTTACATTTTACAAATGTAGCAAATTATTCAATACAAACGGACACCAAAAAATGTAAAAAATAAAACACTGCGGCTCCTGCGATCGCGGTCTCTGTCGATCGCGTCGACGAAC
Human_STR_701836_A_m5	701836	A	15	m5	ACTGGCCGCTTGACGACATATATTATATATACCTCTTACATTTTACAAATGTAGCAAATTATTCAATACAAACGGACACCAAAAAATGTAAAAAAAAAAGTTTTCCTAAGAACCAGGTAAATTAGTGCAGATTTCTGTTTTTGTTTTCTTAAAAAAAATAAAATTGAAGCAAACACTGCGGCTCCTGCGATCGCTAACCAGGCGGGTCTCTGTCGATCGCGTCGACGAAC
Human_STR_701836_A_ref	701836	A	15	ref	ACTGGCCGCTTGACGACATATATTATATATACCTCTTACATTTTACAAATGTAGCAAATTATTCAATACAAACGGACACCAAAAAATGTAAAAAAAAAAAAAAAGTTTTCCTAAGAACCAGGTAAATTAGTGCAGATTTCTGTTTTTGTTTTCTTAAAAAAAATAAAATTGAAGCAAACACTGCGGCTCCTGCGATCGCTAACCGGTCTCTGTCGATCGCGTCGACGAAC
Human_STR_701836_A_p5	701836	A	15	p5	ACTGGCCGCTTGACGACATATATTATATATACCTCTTACATTTTACAAATGTAGCAAATTATTCAATACAAACGGACACCAAAAAATGTAAAAAAAAAAAAAAAAAAAAGTTTTCCTAAGAACCAGGTAAATTAGTGCAGATTTCTGTTTTTGTTTTCTTAAAAAAAATAAAATTGAAGCAAACACTGCGGCTCCTGCGATCGCGGTCTCTGTCGATCGCGTCGACGAAC
Human_STR_702208_A_m5	702208	A	25	m5	ACTGGCCGCTTGACGGAGGTTGCAGTGAGCCGAGATCACACCACTGCACTCCAGCCTGGGCGACAGAGCGAGAGACTCCGTCTCAAAAAAAAAAAAAAAAAAAACAGAAAAAAGGCCGGGCACGGTGGCTCACTCCTGTAATTCCAGAACTTTGGGAGGCCAAGGCGGGCGGACACTGCGGCTCCTGCGATCGCTAACCAGGCGGGTCTCTGTCGATCGCGTCGACGAAC
Human_STR_702208_A_ref	702208	A	25	ref	ACTGGCCGCTTGACGGAGGTTGCAGTGAGCCGAGATCACACCACTGCACTCCAGCCTGGGCGACAGAGCGAGAGACTCCGTCTCAAAAAAAAAAAAAAAAAAAAAAAAACAGAAAAAAGGCCGGGCACGGTGGCTCACTCCTGTAATTCCAGAACTTTGGGAGGCCAAGGCGGGCGGACACTGCGGCTCCTGCGATCGCTAACCGGTCTCTGTCGATCGCGTCGACGAAC
Human_STR_702208_A_p3	702208	A	25	p3	ACTGGCCGCTTGACGGAGGTTGCAGTGAGCCGAGATCACACCACTGCACTCCAGCCTGGGCGACAGAGCGAGAGACTCCGTCTCAAAAAAAAAAAAAAAAAAAAAAAAAAAACAGAAAAAAGGCCGGGCACGGTGGCTCACTCCTGTAATTCCAGAACTTTGGGAGGCCAAGGCGGGCGGACACTGCGGCTCCTGCGATCGCTAGGTCTCTGTCGATCGCGTCGACGAAC
Human_STR_702208_A_p5	702208	A	25	p5	ACTGGCCGCTTGACGGAGGTTGCAGTGAGCCGAGATCACACCACTGCACTCCAGCCTGGGCGACAGAGCGAGAGACTCCGTCTCAAAAAAAAAAAAAAAAAAAAAAAAAAAAAACAGAAAAAAGGCCGGGCACGGTGGCTCACTCCTGTAATTCCAGAACTTTGGGAGGCCAAGGCGGGCGGACACTGCGGCTCCTGCGATCGCGGTCTCTGTCGATCGCGTCGACGAAC
Human_STR_702209_A_m5	702209	A	17	m5	ACTGGCCGCTTGACGGATCACGCCATTAAACTCCAGCCTCGGTGACAGAGTGAGACTCCATCCCCGCTCCGCTCCCTCACCTCCCGCCAAAAAAAAAAAATGCACTGCAATAGAAAAATAAAAGTACTACACTTTGGTCAAACAGGGTAACTACTAGAACGTAAAATGATCTTCACTGCGGCTCCTGCGATCGCTAACCAGGCGGGTCTCTGTCGATCGCGTCGACGAAC
Human_STR_702209_A_ref	702209	A	17	ref	ACTGGCCGCTTGACGGATCACGCCATTAAACTCCAGCCTCGGTGACAGAGTGAGACTCCATCCCCGCTCCGCTCCCTCACCTCCCGCCAAAAAAAAAAAAAAAAATGCACTGCAATAGAAAAATAAAAGTACTACACTTTGGTCAAACAGGGTAACTACTAGAACGTAAAATGATCTTCACTGCGGCTCCTGCGATCGCTAACCGGTCTCTGTCGATCGCGTCGACGAAC
Human_STR_702209_A_p5	702209	A	17	p5	ACTGGCCGCTTGACGGATCACGCCATTAAACTCCAGCCTCGGTGACAGAGTGAGACTCCATCCCCGCTCCGCTCCCTCACCTCCCGCCAAAAAAAAAAAAAAAAAAAAAATGCACTGCAATAGAAAAATAAAAGTACTACACTTTGGTCAAACAGGGTAACTACTAGAACGTAAAATGATCTTCACTGCGGCTCCTGCGATCGCGGTCTCTGTCGATCGCGTCGACGAAC
Human_STR_702210_AT_m5	702210	AT	22.5	m5	ACTGGCCGCTTGACGTATATATACTTACATATGTTATATATACTTACATATGTTATATGTACTTACATATGTATATATATATATATATATATATATATATATATATAAACAAAAAGCACGGTTACTACAAAGAAAACAGGTAAACATTAAGTGGAGTAAAAGTCACTGCGGCTCCTGCGATCGCTAACCAGGCGTGTTAGCTGCGGTCTCTGTCGATCGCGTCGACGAAC
Human_STR_702210_AT_ref	702210	AT	22.5	ref	ACTGGCCGCTTGACGTATATATACTTACATATGTTATATATACTTACATATGTTATATGTACTTACATATGTATATATATATATATATATATATATATATATATATATATATATATAAACAAAAAGCACGGTTACTACAAAGAAAACAGGTAAACATTAAGTGGAGTAAAAGTCACTGCGGCTCCTGCGATCGCTAACCAGGCGGGTCTCTGTCGATCGCGTCGACGAAC
Human_STR_702210_AT_p5	702210	AT	22.5	p5	ACTGGCCGCTTGACGTATATATACTTACATATGTTATATATACTTACATATGTTATATGTACTTACATATGTATATATATATATATATATATATATATATATATATATATATATATATATATATATAAACAAAAAGCACGGTTACTACAAAGAAAACAGGTAAACATTAAGTGGAGTAAAAGTCACTGCGGCTCCTGCGATCGCGGTCTCTGTCGATCGCGTCGACGAAC
Human_STR_702228_T_m5	702228	T	18	m5	ACTGGCCGCTTGACGTGGCAGCTCACACCTATAATCCCAGCACTTTGGAAAGCCAAGGTGGGAGGATCAGTTGAGCCCAGGAGTTACTTTTTTTTTTTTTAAGACCAAGTCTTGCTCTGTCGCCCAGGCTGGAGTGCAGTGGCACAGTCTCGGCTCACTGCAACCTCTGCCTCCACTGCGGCTCCTGCGATCGCTAACCAGGCGGGTCTCTGTCGATCGCGTCGACGAAC
Human_STR_702228_T_ref	702228	T	18	ref	ACTGGCCGCTTGACGTGGCAGCTCACACCTATAATCCCAGCACTTTGGAAAGCCAAGGTGGGAGGATCAGTTGAGCCCAGGAGTTACTTTTTTTTTTTTTTTTTTAAGACCAAGTCTTGCTCTGTCGCCCAGGCTGGAGTGCAGTGGCACAGTCTCGGCTCACTGCAACCTCTGCCTCCACTGCGGCTCCTGCGATCGCTAACCGGTCTCTGTCGATCGCGTCGACGAAC
Human_STR_702228_T_p5	702228	T	18	p5	ACTGGCCGCTTGACGTGGCAGCTCACACCTATAATCCCAGCACTTTGGAAAGCCAAGGTGGGAGGATCAGTTGAGCCCAGGAGTTACTTTTTTTTTTTTTTTTTTTTTTTAAGACCAAGTCTTGCTCTGTCGCCCAGGCTGGAGTGCAGTGGCACAGTCTCGGCTCACTGCAACCTCTGCCTCCACTGCGGCTCCTGCGATCGCGGTCTCTGTCGATCGCGTCGACGAAC
Human_STR_702230_AAAC_m5	702230	AAAC	4.75	m5	ACTGGCCGCTTGACGGTAAAATATTTAGCTTATTCCAGCAAATAGGAGAGGTAGAAAAATGAAACTAAGTAAAAATGCAACCCAGACATTTGGTTTTCAGGGAGAAAAAAAAATCAGCTTACCTCCAGTGGAATCTGGCATAACACTGCGGCTCCTGCGATCGCTAACCAGGCGTGTTAGCTGCTGTGCTGTCCTACGAGTAAAGGTCTCTGTCGATCGCGTCGACGAAC
Human_STR_702230_AAAC_ref	702230	AAAC	4.75	ref	ACTGGCCGCTTGACGGTAAAATATTTAGCTTATTCCAGCAAATAGGAGAGGTAGAAAAATGAAACTAAGTAAAAATGCAAAACAAACAAACAAACAAACACCCAGACATTTGGTTTTCAGGGAGAAAAAAAAATCAGCTTACCTCCAGTGGAATCTGGCATAACACTGCGGCTCCTGCGATCGCTAACCAGGCGTGTTAGCTGCGGTCTCTGTCGATCGCGTCGACGAAC
Human_STR_702230_AAAC_p3	702230	AAAC	4.75	p3	ACTGGCCGCTTGACGGTAAAATATTTAGCTTATTCCAGCAAATAGGAGAGGTAGAAAAATGAAACTAAGTAAAAATGCAAAACAAACAAACAAACAAACAAACAAACAAACACCCAGACATTTGGTTTTCAGGGAGAAAAAAAAATCAGCTTACCTCCAGTGGAATCTGGCATAACACTGCGGCTCCTGCGATCGCTAACCAGGGGTCTCTGTCGATCGCGTCGACGAAC
Human_STR_702230_AAAC_p5	702230	AAAC	4.75	p5	ACTGGCCGCTTGACGGTAAAATATTTAGCTTATTCCAGCAAATAGGAGAGGTAGAAAAATGAAACTAAGTAAAAATGCAAAACAAACAAACAAACAAACAAACAAACAAACAAACAAACACCCAGACATTTGGTTTTCAGGGAGAAAAAAAAATCAGCTTACCTCCAGTGGAATCTGGCATAACACTGCGGCTCCTGCGATCGCGGTCTCTGTCGATCGCGTCGACGAAC
Human_STR_702231_A_m5	702231	A	13	m5	ACTGGCCGCTTGACGCGGAGGCTTCAGTGAGCCAAGATCGTGCCACTGCACTCCAGCCTGGGCAATGAGCGAGACTCCATCTCACGTCTCAAAAAAAAGAAAGGAAAAGAAAAAAGAAATAGGGCCAGCGGAGGTGGAACAATGCCTTAAAGTGCTCTCCGCCCGACAGAAAGCACTGCGGCTCCTGCGATCGCTAACCAGGCGGGTCTCTGTCGATCGCGTCGACGAAC
Human_STR_702231_A_ref	702231	A	13	ref	ACTGGCCGCTTGACGCGGAGGCTTCAGTGAGCCAAGATCGTGCCACTGCACTCCAGCCTGGGCAATGAGCGAGACTCCATCTCACGTCTCAAAAAAAAAAAAAGAAAGGAAAAGAAAAAAGAAATAGGGCCAGCGGAGGTGGAACAATGCCTTAAAGTGCTCTCCGCCCGACAGAAAGCACTGCGGCTCCTGCGATCGCTAACCGGTCTCTGTCGATCGCGTCGACGAAC
Human_STR_702231_A_p5	702231	A	13	p5	ACTGGCCGCTTGACGCGGAGGCTTCAGTGAGCCAAGATCGTGCCACTGCACTCCAGCCTGGGCAATGAGCGAGACTCCATCTCACGTCTCAAAAAAAAAAAAAAAAAAGAAAGGAAAAGAAAAAAGAAATAGGGCCAGCGGAGGTGGAACAATGCCTTAAAGTGCTCTCCGCCCGACAGAAAGCACTGCGGCTCCTGCGATCGCGGTCTCTGTCGATCGCGTCGACGAAC
Human_STR_702232_A_m5	702232	A	24	m5	ACTGGCCGCTTGACGCAGAGGTTGCTGTGAGCTGAGATCATGCCACTGCACTCCAGCCTGGGCGACAGAGGGAGACTCCATCTCAAAAAAAAAAAAAAAAAAAGCAAAATGACCCAGCCAGCCTGAATCCCAGCCGCCGTGTCGGACTACTATAGTCCCAGATACTTGGAAGGCACTGCGGCTCCTGCGATCGCTAACCAGGCGGGTCTCTGTCGATCGCGTCGACGAAC
Human_STR_702232_A_ref	702232	A	24	ref	ACTGGCCGCTTGACGCAGAGGTTGCTGTGAGCTGAGATCATGCCACTGCACTCCAGCCTGGGCGACAGAGGGAGACTCCATCTCAAAAAAAAAAAAAAAAAAAAAAAAGCAAAATGACCCAGCCAGCCTGAATCCCAGCCGCCGTGTCGGACTACTATAGTCCCAGATACTTGGAAGGCACTGCGGCTCCTGCGATCGCTAACCGGTCTCTGTCGATCGCGTCGACGAAC
Human_STR_702232_A_p3	702232	A	24	p3	ACTGGCCGCTTGACGCAGAGGTTGCTGTGAGCTGAGATCATGCCACTGCACTCCAGCCTGGGCGACAGAGGGAGACTCCATCTCAAAAAAAAAAAAAAAAAAAAAAAAAAAGCAAAATGACCCAGCCAGCCTGAATCCCAGCCGCCGTGTCGGACTACTATAGTCCCAGATACTTGGAAGGCACTGCGGCTCCTGCGATCGCTAGGTCTCTGTCGATCGCGTCGACGAAC
Human_STR_702232_A_p5	702232	A	24	p5	ACTGGCCGCTTGACGCAGAGGTTGCTGTGAGCTGAGATCATGCCACTGCACTCCAGCCTGGGCGACAGAGGGAGACTCCATCTCAAAAAAAAAAAAAAAAAAAAAAAAAAAAAGCAAAATGACCCAGCCAGCCTGAATCCCAGCCGCCGTGTCGGACTACTATAGTCCCAGATACTTGGAAGGCACTGCGGCTCCTGCGATCGCGGTCTCTGTCGATCGCGTCGACGAAC
Human_STR_702246_A_m5	702246	A	18	m5	ACTGGCCGCTTGACGGAGGCAGAGCTTGCAGTGAGCCGAGATCGCGCCACTGCACTCCAGCCTGGGCGAGAGAGTGAGACTCCTCTCAAAAAAAAAAAAAGCCAGACCCTATTCTAGGCACCATAAACAAAACAGTTAAGATATCCTTGATCTTTAAGGAGCTGAAAGATATCCACTGCGGCTCCTGCGATCGCTAACCAGGCGGGTCTCTGTCGATCGCGTCGACGAAC
Human_STR_702246_A_ref	702246	A	18	ref	ACTGGCCGCTTGACGGAGGCAGAGCTTGCAGTGAGCCGAGATCGCGCCACTGCACTCCAGCCTGGGCGAGAGAGTGAGACTCCTCTCAAAAAAAAAAAAAAAAAAGCCAGACCCTATTCTAGGCACCATAAACAAAACAGTTAAGATATCCTTGATCTTTAAGGAGCTGAAAGATATCCACTGCGGCTCCTGCGATCGCTAACCGGTCTCTGTCGATCGCGTCGACGAAC
Human_STR_702246_A_p3	702246	A	18	p3	ACTGGCCGCTTGACGGAGGCAGAGCTTGCAGTGAGCCGAGATCGCGCCACTGCACTCCAGCCTGGGCGAGAGAGTGAGACTCCTCTCAAAAAAAAAAAAAAAAAAAAAGCCAGACCCTATTCTAGGCACCATAAACAAAACAGTTAAGATATCCTTGATCTTTAAGGAGCTGAAAGATATCCACTGCGGCTCCTGCGATCGCTAGGTCTCTGTCGATCGCGTCGACGAAC
Human_STR_702246_A_p5	702246	A	18	p5	ACTGGCCGCTTGACGGAGGCAGAGCTTGCAGTGAGCCGAGATCGCGCCACTGCACTCCAGCCTGGGCGAGAGAGTGAGACTCCTCTCAAAAAAAAAAAAAAAAAAAAAAAGCCAGACCCTATTCTAGGCACCATAAACAAAACAGTTAAGATATCCTTGATCTTTAAGGAGCTGAAAGATATCCACTGCGGCTCCTGCGATCGCGGTCTCTGTCGATCGCGTCGACGAAC
Human_STR_702247_ATGT_m5	702247	ATGT	5.75	m5	ACTGGCCGCTTGACGCACGATAGGGCCAAGTGCCTTTTTGTTGAAGGTTTTGAGCAGATAAGTGACATAATTTAATTATGTTTTTGAGATGGAGTCTCGCTCTCTGGCCCAGGCTGAGGTACATGGCATGATCACGGCTCACTCACTGCGGCTCCTGCGATCGCTAACCAGGCGTGTTAGCTGCTGTGCTGTCCTACGAGTAAAGGTCTCTGTCGATCGCGTCGACGAAC
Human_STR_702247_ATGT_ref	702247	ATGT	5.75	ref	ACTGGCCGCTTGACGCACGATAGGGCCAAGTGCCTTTTTGTTGAAGGTTTTGAGCAGATAAGTGACATAATTTAATTATGTATGTATGTATGTATGTATGTTTTTGAGATGGAGTCTCGCTCTCTGGCCCAGGCTGAGGTACATGGCATGATCACGGCTCACTCACTGCGGCTCCTGCGATCGCTAACCAGGCGTGTTAGCTGCGGTCTCTGTCGATCGCGTCGACGAAC
Human_STR_702247_ATGT_p5	702247	ATGT	5.75	p5	ACTGGCCGCTTGACGCACGATAGGGCCAAGTGCCTTTTTGTTGAAGGTTTTGAGCAGATAAGTGACATAATTTAATTATGTATGTATGTATGTATGTATGTATGTATGTATGTATGTATGTTTTTGAGATGGAGTCTCGCTCTCTGGCCCAGGCTGAGGTACATGGCATGATCACGGCTCACTCACTGCGGCTCCTGCGATCGCGGTCTCTGTCGATCGCGTCGACGAAC
Human_STR_702248_ATATT_m5	702248	ATATT	4.2	m5	ACTGGCCGCTTGACGCAAATCAAGCTGATTGATGTATTTACCACCTCAAACCACACCCTTTGTGTGTGTGTACATATACTCCAATTATTGTATTTACTTTTTAGCTTTATTGAGGTACAGTTAACAAAAATGATATAACACTGCGGCTCCTGCGATCGCTAACCAGGCGTGTTAGCTGCTGTGCTGTCCTACGAGTAAACAGTAGGTCTCTGTCGATCGCGTCGACGAAC
Human_STR_702248_ATATT_ref	702248	ATATT	4.2	ref	ACTGGCCGCTTGACGCAAATCAAGCTGATTGATGTATTTACCACCTCAAACCACACCCTTTGTGTGTGTGTACATAATATTATATTATATTATATTTACTCCAATTATTGTATTTACTTTTTAGCTTTATTGAGGTACAGTTAACAAAAATGATATAACACTGCGGCTCCTGCGATCGCTAACCAGGCGTGTTAGCTGCTGTGCGGTCTCTGTCGATCGCGTCGACGAAC
Human_STR_702248_ATATT_p5	702248	ATATT	4.2	p5	ACTGGCCGCTTGACGCAAATCAAGCTGATTGATGTATTTACCACCTCAAACCACACCCTTTGTGTGTGTGTACATAATATTATATTATATTATATTATATTATATTATATTATATTATATTTACTCCAATTATTGTATTTACTTTTTAGCTTTATTGAGGTACAGTTAACAAAAATGATATAACACTGCGGCTCCTGCGATCGCGGTCTCTGTCGATCGCGTCGACGAAC
Human_STR_702249_ATATT_m5	702249	ATATT	4.2	m5	ACTGGCCGCTTGACGCAAATCAAGCTGATTGATGTATTTACCACCTCAAACCACACCCTTTGTGTGTGTGTACATATACTCCAATTAAATATTGTATTTACTTTTTAGCTTTATTGAGGTACAGTTGACAAAAATGATCACTGCGGCTCCTGCGATCGCTAACCAGGCGTGTTAGCTGCTGTGCTGTCCTACGAGTAAACAGTAGGTCTCTGTCGATCGCGTCGACGAAC
Human_STR_702249_ATATT_ref	702249	ATATT	4.2	ref	ACTGGCCGCTTGACGCAAATCAAGCTGATTGATGTATTTACCACCTCAAACCACACCCTTTGTGTGTGTGTACATAATATTATATTATATTATATTTACTCCAATTAAATATTGTATTTACTTTTTAGCTTTATTGAGGTACAGTTGACAAAAATGATCACTGCGGCTCCTGCGATCGCTAACCAGGCGTGTTAGCTGCTGTGCGGTCTCTGTCGATCGCGTCGACGAAC
Human_STR_702249_ATATT_p5	702249	ATATT	4.2	p5	ACTGGCCGCTTGACGCAAATCAAGCTGATTGATGTATTTACCACCTCAAACCACACCCTTTGTGTGTGTGTACATAATATTATATTATATTATATTATATTATATTATATTATATTATATTTACTCCAATTAAATATTGTATTTACTTTTTAGCTTTATTGAGGTACAGTTGACAAAAATGATCACTGCGGCTCCTGCGATCGCGGTCTCTGTCGATCGCGTCGACGAAC
Human_STR_702302_A_m5	702302	A	15	m5	ACTGGCCGCTTGACGGGAGGCAGAGGTTGCAGTGAGCCGAGATCGCACCACTGCACTCCAGCCTGGGCGACAGAGTGAAACTGCATCTCAAAAAAAAAATTCCTCAAGTACAGGAATGCATAATTATTTTGCTATGTACATATCTGATTTTTTAGAGCAGTGCCTGTTGCAAGCACTGCGGCTCCTGCGATCGCTAACCAGGCGGGTCTCTGTCGATCGCGTCGACGAAC
Human_STR_702302_A_ref	702302	A	15	ref	ACTGGCCGCTTGACGGGAGGCAGAGGTTGCAGTGAGCCGAGATCGCACCACTGCACTCCAGCCTGGGCGACAGAGTGAAACTGCATCTCAAAAAAAAAAAAAAATTCCTCAAGTACAGGAATGCATAATTATTTTGCTATGTACATATCTGATTTTTTAGAGCAGTGCCTGTTGCAAGCACTGCGGCTCCTGCGATCGCTAACCGGTCTCTGTCGATCGCGTCGACGAAC
Human_STR_702302_A_p3	702302	A	15	p3	ACTGGCCGCTTGACGGGAGGCAGAGGTTGCAGTGAGCCGAGATCGCACCACTGCACTCCAGCCTGGGCGACAGAGTGAAACTGCATCTCAAAAAAAAAAAAAAAAAATTCCTCAAGTACAGGAATGCATAATTATTTTGCTATGTACATATCTGATTTTTTAGAGCAGTGCCTGTTGCAAGCACTGCGGCTCCTGCGATCGCTAGGTCTCTGTCGATCGCGTCGACGAAC
Human_STR_702302_A_p5	702302	A	15	p5	ACTGGCCGCTTGACGGGAGGCAGAGGTTGCAGTGAGCCGAGATCGCACCACTGCACTCCAGCCTGGGCGACAGAGTGAAACTGCATCTCAAAAAAAAAAAAAAAAAAAATTCCTCAAGTACAGGAATGCATAATTATTTTGCTATGTACATATCTGATTTTTTAGAGCAGTGCCTGTTGCAAGCACTGCGGCTCCTGCGATCGCGGTCTCTGTCGATCGCGTCGACGAAC
Human_STR_702311_T_m5	702311	T	14	m5	ACTGGCCGCTTGACGCTCAAGCGATCCTCCTGCCACAGACTTCTGGGACCACAGGTGTGCGCCAGCACACTCAGCTTATTTTAAAAAAATTTTTTTTTGGTAGTCTCCCTATGTTGCTCAAGCTGGTCTTGAGCTCCTGGGCTCAAGCGATCCGCCCCCCTTGGCCTCCCAATCACTGCGGCTCCTGCGATCGCTAACCAGGCGGGTCTCTGTCGATCGCGTCGACGAAC
Human_STR_702311_T_ref	702311	T	14	ref	ACTGGCCGCTTGACGCTCAAGCGATCCTCCTGCCACAGACTTCTGGGACCACAGGTGTGCGCCAGCACACTCAGCTTATTTTAAAAAAATTTTTTTTTTTTTTGGTAGTCTCCCTATGTTGCTCAAGCTGGTCTTGAGCTCCTGGGCTCAAGCGATCCGCCCCCCTTGGCCTCCCAATCACTGCGGCTCCTGCGATCGCTAACCGGTCTCTGTCGATCGCGTCGACGAAC
Human_STR_702311_T_p5	702311	T	14	p5	ACTGGCCGCTTGACGCTCAAGCGATCCTCCTGCCACAGACTTCTGGGACCACAGGTGTGCGCCAGCACACTCAGCTTATTTTAAAAAAATTTTTTTTTTTTTTTTTTTGGTAGTCTCCCTATGTTGCTCAAGCTGGTCTTGAGCTCCTGGGCTCAAGCGATCCGCCCCCCTTGGCCTCCCAATCACTGCGGCTCCTGCGATCGCGGTCTCTGTCGATCGCGTCGACGAAC
Human_STR_702339_A_m5	702339	A	24	m5	ACTGGCCGCTTGACGGGAGGTTGCAGTGAGTGGAGACTGTGCCACTGCTCTCCAGCCTGGGCAACAAGAGTGAAACTCCATCTCAAAAAAAAAAAAAAAAAAATTTAAGAGTCACAAATATGTGAAAAAGAGAATGATGTCTTTATCAATTTTCAAAAATTACTATTGCCAGTCACTGCGGCTCCTGCGATCGCTAACCAGGCGGGTCTCTGTCGATCGCGTCGACGAAC
Human_STR_702339_A_ref	702339	A	24	ref	ACTGGCCGCTTGACGGGAGGTTGCAGTGAGTGGAGACTGTGCCACTGCTCTCCAGCCTGGGCAACAAGAGTGAAACTCCATCTCAAAAAAAAAAAAAAAAAAAAAAAATTTAAGAGTCACAAATATGTGAAAAAGAGAATGATGTCTTTATCAATTTTCAAAAATTACTATTGCCAGTCACTGCGGCTCCTGCGATCGCTAACCGGTCTCTGTCGATCGCGTCGACGAAC
Human_STR_702339_A_p5	702339	A	24	p5	ACTGGCCGCTTGACGGGAGGTTGCAGTGAGTGGAGACTGTGCCACTGCTCTCCAGCCTGGGCAACAAGAGTGAAACTCCATCTCAAAAAAAAAAAAAAAAAAAAAAAAAAAAATTTAAGAGTCACAAATATGTGAAAAAGAGAATGATGTCTTTATCAATTTTCAAAAATTACTATTGCCAGTCACTGCGGCTCCTGCGATCGCGGTCTCTGTCGATCGCGTCGACGAAC
Human_STR_702340_A_m5	702340	A	16	m5	ACTGGCCGCTTGACGTTCTATTTCCTTAACCATATATATCGTCAAACCATTGAAAGCTGGACTTTATTCTCTCACTTTCATAGTCATGAAAAAAAAAAAGTTACTGATGGGGACTCCTAAGACTTCGCATAATATAATCTTTGCATAGTCTAGGATTGTTAAAATTCCTAACACACTGCGGCTCCTGCGATCGCTAACCAGGCGGGTCTCTGTCGATCGCGTCGACGAAC
Human_STR_702340_A_ref	702340	A	16	ref	ACTGGCCGCTTGACGTTCTATTTCCTTAACCATATATATCGTCAAACCATTGAAAGCTGGACTTTATTCTCTCACTTTCATAGTCATGAAAAAAAAAAAAAAAAGTTACTGATGGGGACTCCTAAGACTTCGCATAATATAATCTTTGCATAGTCTAGGATTGTTAAAATTCCTAACACACTGCGGCTCCTGCGATCGCTAACCGGTCTCTGTCGATCGCGTCGACGAAC
Human_STR_702340_A_p5	702340	A	16	p5	ACTGGCCGCTTGACGTTCTATTTCCTTAACCATATATATCGTCAAACCATTGAAAGCTGGACTTTATTCTCTCACTTTCATAGTCATGAAAAAAAAAAAAAAAAAAAAAGTTACTGATGGGGACTCCTAAGACTTCGCATAATATAATCTTTGCATAGTCTAGGATTGTTAAAATTCCTAACACACTGCGGCTCCTGCGATCGCGGTCTCTGTCGATCGCGTCGACGAAC
Human_STR_702396_AT_m5	702396	AT	6	m5	ACTGGCCGCTTGACGGCTTTGAGTGGAGACAGATAATTTATATTATACATATATATAATTATGTATGTGTGTATATAAACTACATGTGATAATGCTGTGTGTATGTGTGTATATATATTTTTTCTCAAAGATATGAATTATTTCTATGTCATCTCATAAAATACACTGCGGCTCCTGCGATCGCTAACCAGGCGTGTTAGCTGCGGTCTCTGTCGATCGCGTCGACGAAC
Human_STR_702396_AT_ref	702396	AT	6	ref	ACTGGCCGCTTGACGGCTTTGAGTGGAGACAGATAATTTATATTATACATATATATAATTATGTATGTGTGTATATAAACTACATGTGATATATATATATAATGCTGTGTGTATGTGTGTATATATATTTTTTCTCAAAGATATGAATTATTTCTATGTCATCTCATAAAATACACTGCGGCTCCTGCGATCGCTAACCAGGCGGGTCTCTGTCGATCGCGTCGACGAAC
Human_STR_702396_AT_p5	702396	AT	6	p5	ACTGGCCGCTTGACGGCTTTGAGTGGAGACAGATAATTTATATTATACATATATATAATTATGTATGTGTGTATATAAACTACATGTGATATATATATATATATATATATAATGCTGTGTGTATGTGTGTATATATATTTTTTCTCAAAGATATGAATTATTTCTATGTCATCTCATAAAATACACTGCGGCTCCTGCGATCGCGGTCTCTGTCGATCGCGTCGACGAAC
Human_STR_702397_T_m5	702397	T	16	m5	ACTGGCCGCTTGACGTGAAACTCTGTCTCAAAAAAAAATTATAACTATTATCTATGATGCTATTTGATGAGTGAGGGAATAATTGTACTTTTTTTTTTTCAAAATCACACTGATCCTGAAAAGGTGGATCTTTGATTTATCTTCCTAAAGCAGTGTATGTGAGAACCTTGTGTCACTGCGGCTCCTGCGATCGCTAACCAGGCGGGTCTCTGTCGATCGCGTCGACGAAC
Human_STR_702397_T_ref	702397	T	16	ref	ACTGGCCGCTTGACGTGAAACTCTGTCTCAAAAAAAAATTATAACTATTATCTATGATGCTATTTGATGAGTGAGGGAATAATTGTACTTTTTTTTTTTTTTTTCAAAATCACACTGATCCTGAAAAGGTGGATCTTTGATTTATCTTCCTAAAGCAGTGTATGTGAGAACCTTGTGTCACTGCGGCTCCTGCGATCGCTAACCGGTCTCTGTCGATCGCGTCGACGAAC
Human_STR_702397_T_p5	702397	T	16	p5	ACTGGCCGCTTGACGTGAAACTCTGTCTCAAAAAAAAATTATAACTATTATCTATGATGCTATTTGATGAGTGAGGGAATAATTGTACTTTTTTTTTTTTTTTTTTTTTCAAAATCACACTGATCCTGAAAAGGTGGATCTTTGATTTATCTTCCTAAAGCAGTGTATGTGAGAACCTTGTGTCACTGCGGCTCCTGCGATCGCGGTCTCTGTCGATCGCGTCGACGAAC
Human_STR_702398_GTTTT_m5	702398	GTTTT	6.8	m5	ACTGGCCGCTTGACGCCTCACTTCCCATATTCCTAATGAGGTTGGTTGTAGTGTTTTTCATCTTACTGAGTTTTGTTTTTGGCTAATGACTTTAAAAGACCTCCAGTTCTTGAACTTCAGCTAGGGTCCCATCCACTGCGGCTCCTGCGATCGCTAACCAGGCGTGTTAGCTGCTGTGCTGTCCTACGAGTAAACAGTAGAGTCGGTCTCTGTCGATCGCGTCGACGAAC
Human_STR_702398_GTTTT_ref	702398	GTTTT	6.8	ref	ACTGGCCGCTTGACGCCTCACTTCCCATATTCCTAATGAGGTTGGTTGTAGTGTTTTTCATCTTACTGAGTTTTGTTTTGTTTTGTTTTGTTTTGTTTTGTTTTTGGCTAATGACTTTAAAAGACCTCCAGTTCTTGAACTTCAGCTAGGGTCCCATCCACTGCGGCTCCTGCGATCGCTAACCAGGCGTGTTAGCTGCTGTGCGGTCTCTGTCGATCGCGTCGACGAAC
Human_STR_702398_GTTTT_p5	702398	GTTTT	6.8	p5	ACTGGCCGCTTGACGCCTCACTTCCCATATTCCTAATGAGGTTGGTTGTAGTGTTTTTCATCTTACTGAGTTTTGTTTTGTTTTGTTTTGTTTTGTTTTGTTTTGTTTTGTTTTGTTTTGTTTTGTTTTTGGCTAATGACTTTAAAAGACCTCCAGTTCTTGAACTTCAGCTAGGGTCCCATCCACTGCGGCTCCTGCGATCGCGGTCTCTGTCGATCGCGTCGACGAAC
Human_STR_702403_A_m5	702403	A	15	m5	ACTGGCCGCTTGACGGGGAGGCGGAGGTTGCAGTGGGCCGAGATCACGCCATTGCACTCAAGGCTGGGCGACAAGAGCGAGACTCCTCCAAAAAAAAAACCCACCATCCTCCTGGGCAGCAAGTCATACCCTCCCGCCGCGCCCCCTGCCCCCCACCCCTGACCCCTCTCATCCACTGCGGCTCCTGCGATCGCTAACCAGGCGGGTCTCTGTCGATCGCGTCGACGAAC
Human_STR_702403_A_ref	702403	A	15	ref	ACTGGCCGCTTGACGGGGAGGCGGAGGTTGCAGTGGGCCGAGATCACGCCATTGCACTCAAGGCTGGGCGACAAGAGCGAGACTCCTCCAAAAAAAAAAAAAAACCCACCATCCTCCTGGGCAGCAAGTCATACCCTCCCGCCGCGCCCCCTGCCCCCCACCCCTGACCCCTCTCATCCACTGCGGCTCCTGCGATCGCTAACCGGTCTCTGTCGATCGCGTCGACGAAC
Human_STR_702403_A_p5	702403	A	15	p5	ACTGGCCGCTTGACGGGGAGGCGGAGGTTGCAGTGGGCCGAGATCACGCCATTGCACTCAAGGCTGGGCGACAAGAGCGAGACTCCTCCAAAAAAAAAAAAAAAAAAAACCCACCATCCTCCTGGGCAGCAAGTCATACCCTCCCGCCGCGCCCCCTGCCCCCCACCCCTGACCCCTCTCATCCACTGCGGCTCCTGCGATCGCGGTCTCTGTCGATCGCGTCGACGAAC
Human_STR_702404_CGTG_m5	702404	CGTG	6.25	m5	ACTGGCCGCTTGACGCCAGAAGACACTGCGGTTCTCGGCAGCGCGACTGACCCAATGAATGTGCAGGAAGGAACCTTCGTGCCGTCCTCGTGCTCGCGCATCGTAGGAGGGCGGGACTTCCGGCGTCCTCTTGCCGTGGTTGACACTGCGGCTCCTGCGATCGCTAACCAGGCGTGTTAGCTGCTGTGCTGTCCTACGAGTAAAGGTCTCTGTCGATCGCGTCGACGAAC
Human_STR_702404_CGTG_ref	702404	CGTG	6.25	ref	ACTGGCCGCTTGACGCCAGAAGACACTGCGGTTCTCGGCAGCGCGACTGACCCAATGAATGTGCAGGAAGGAACCTTCGTGCGTGCGTGCGTGCGTGCGTGCCGTCCTCGTGCTCGCGCATCGTAGGAGGGCGGGACTTCCGGCGTCCTCTTGCCGTGGTTGACACTGCGGCTCCTGCGATCGCTAACCAGGCGTGTTAGCTGCGGTCTCTGTCGATCGCGTCGACGAAC
Human_STR_702404_CGTG_p5	702404	CGTG	6.25	p5	ACTGGCCGCTTGACGCCAGAAGACACTGCGGTTCTCGGCAGCGCGACTGACCCAATGAATGTGCAGGAAGGAACCTTCGTGCGTGCGTGCGTGCGTGCGTGCGTGCGTGCGTGCGTGCGTGCCGTCCTCGTGCTCGCGCATCGTAGGAGGGCGGGACTTCCGGCGTCCTCTTGCCGTGGTTGACACTGCGGCTCCTGCGATCGCGGTCTCTGTCGATCGCGTCGACGAAC
Human_STR_702405_T_m5	702405	T	13	m5	ACTGGCCGCTTGACGCCTGGAAGATAGAGCCAACAGGTTTTCCTGCCGTATCAGATATGTCTGTGAGCAAAAATAGGGAGTGAAGGGTCATTTTTTTTGCCCGAACATCTGAAAGAATGAAGTTGGGGAAGTCAGCAGCATGAGAAGTAGGTTTCATGGAGAAGATCATGGGTCACTGCGGCTCCTGCGATCGCTAACCAGGCGGGTCTCTGTCGATCGCGTCGACGAAC
Human_STR_702405_T_ref	702405	T	13	ref	ACTGGCCGCTTGACGCCTGGAAGATAGAGCCAACAGGTTTTCCTGCCGTATCAGATATGTCTGTGAGCAAAAATAGGGAGTGAAGGGTCATTTTTTTTTTTTTGCCCGAACATCTGAAAGAATGAAGTTGGGGAAGTCAGCAGCATGAGAAGTAGGTTTCATGGAGAAGATCATGGGTCACTGCGGCTCCTGCGATCGCTAACCGGTCTCTGTCGATCGCGTCGACGAAC
Human_STR_702405_T_p3	702405	T	13	p3	ACTGGCCGCTTGACGCCTGGAAGATAGAGCCAACAGGTTTTCCTGCCGTATCAGATATGTCTGTGAGCAAAAATAGGGAGTGAAGGGTCATTTTTTTTTTTTTTTTGCCCGAACATCTGAAAGAATGAAGTTGGGGAAGTCAGCAGCATGAGAAGTAGGTTTCATGGAGAAGATCATGGGTCACTGCGGCTCCTGCGATCGCTAGGTCTCTGTCGATCGCGTCGACGAAC
Human_STR_702405_T_p5	702405	T	13	p5	ACTGGCCGCTTGACGCCTGGAAGATAGAGCCAACAGGTTTTCCTGCCGTATCAGATATGTCTGTGAGCAAAAATAGGGAGTGAAGGGTCATTTTTTTTTTTTTTTTTTGCCCGAACATCTGAAAGAATGAAGTTGGGGAAGTCAGCAGCATGAGAAGTAGGTTTCATGGAGAAGATCATGGGTCACTGCGGCTCCTGCGATCGCGGTCTCTGTCGATCGCGTCGACGAAC
Human_STR_702426_T_m5	702426	T	14	m5	ACTGGCCGCTTGACGCTGTTTCTGAGTTGTTTCATTTAATAATGGCCTCCAGTTCCATCCACATTGCTGTAAAAGACATAGTTTCATGCTTTTTTTTTGTGGCCTAGTGGTATTACCTTGTGTATATATATGCCACATTTTCTTTACCCAGTCATACATTGATGGATAATTGGCACTGCGGCTCCTGCGATCGCTAACCAGGCGGGTCTCTGTCGATCGCGTCGACGAAC
Human_STR_702426_T_ref	702426	T	14	ref	ACTGGCCGCTTGACGCTGTTTCTGAGTTGTTTCATTTAATAATGGCCTCCAGTTCCATCCACATTGCTGTAAAAGACATAGTTTCATGCTTTTTTTTTTTTTTGTGGCCTAGTGGTATTACCTTGTGTATATATATGCCACATTTTCTTTACCCAGTCATACATTGATGGATAATTGGCACTGCGGCTCCTGCGATCGCTAACCGGTCTCTGTCGATCGCGTCGACGAAC
Human_STR_702426_T_p3	702426	T	14	p3	ACTGGCCGCTTGACGCTGTTTCTGAGTTGTTTCATTTAATAATGGCCTCCAGTTCCATCCACATTGCTGTAAAAGACATAGTTTCATGCTTTTTTTTTTTTTTTTTGTGGCCTAGTGGTATTACCTTGTGTATATATATGCCACATTTTCTTTACCCAGTCATACATTGATGGATAATTGGCACTGCGGCTCCTGCGATCGCTAGGTCTCTGTCGATCGCGTCGACGAAC
Human_STR_702426_T_p5	702426	T	14	p5	ACTGGCCGCTTGACGCTGTTTCTGAGTTGTTTCATTTAATAATGGCCTCCAGTTCCATCCACATTGCTGTAAAAGACATAGTTTCATGCTTTTTTTTTTTTTTTTTTTGTGGCCTAGTGGTATTACCTTGTGTATATATATGCCACATTTTCTTTACCCAGTCATACATTGATGGATAATTGGCACTGCGGCTCCTGCGATCGCGGTCTCTGTCGATCGCGTCGACGAAC
Human_STR_702437_CCTT_m5	702437	CCTT	7.25	m5	ACTGGCCGCTTGACGTACTGAACAGCTTTAACTCTTCCAGACCTTCAGTTGGGTGGTTTTTTCTTTTCCTTTCGTCCTTCCTTTTTTTGTAATTTGATAAACCAAATTTCAAGACTTTGGCCAAAAAACAGTCTTCTCCTTTACACTGCGGCTCCTGCGATCGCTAACCAGGCGTGTTAGCTGCTGTGCTGTCCTACGAGTAAAGGTCTCTGTCGATCGCGTCGACGAAC
Human_STR_702437_CCTT_ref	702437	CCTT	7.25	ref	ACTGGCCGCTTGACGTACTGAACAGCTTTAACTCTTCCAGACCTTCAGTTGGGTGGTTTTTTCTTTTCCTTTCGTCCTTCCTTCCTTCCTTCCTTCCTTCCTTTTTTTGTAATTTGATAAACCAAATTTCAAGACTTTGGCCAAAAAACAGTCTTCTCCTTTACACTGCGGCTCCTGCGATCGCTAACCAGGCGTGTTAGCTGCGGTCTCTGTCGATCGCGTCGACGAAC
Human_STR_702437_CCTT_p3	702437	CCTT	7.25	p3	ACTGGCCGCTTGACGTACTGAACAGCTTTAACTCTTCCAGACCTTCAGTTGGGTGGTTTTTTCTTTTCCTTTCGTCCTTCCTTCCTTCCTTCCTTCCTTCCTTCCTTCCTTCCTTTTTTTGTAATTTGATAAACCAAATTTCAAGACTTTGGCCAAAAAACAGTCTTCTCCTTTACACTGCGGCTCCTGCGATCGCTAACCAGGGGTCTCTGTCGATCGCGTCGACGAAC
Human_STR_702437_CCTT_p5	702437	CCTT	7.25	p5	ACTGGCCGCTTGACGTACTGAACAGCTTTAACTCTTCCAGACCTTCAGTTGGGTGGTTTTTTCTTTTCCTTTCGTCCTTCCTTCCTTCCTTCCTTCCTTCCTTCCTTCCTTCCTTCCTTCCTTTTTTTGTAATTTGATAAACCAAATTTCAAGACTTTGGCCAAAAAACAGTCTTCTCCTTTACACTGCGGCTCCTGCGATCGCGGTCTCTGTCGATCGCGTCGACGAAC
Human_STR_702438_T_m5	702438	T	14	m5	ACTGGCCGCTTGACGGCTGATGGGACCAGTAACTGACCTGCTTGCTTATCCCCTCCCTGCAACTTATTTATTTATGAATGTGTAAAACATTTTTTTTTGAGACAGAGTCTCGCTCCATCGCCCAGGTTGGAGTGCAGTGGCGCGATCTCGGCTCACTGCAAGCTCCGCCTCCCCACTGCGGCTCCTGCGATCGCTAACCAGGCGGGTCTCTGTCGATCGCGTCGACGAAC
Human_STR_702438_T_ref	702438	T	14	ref	ACTGGCCGCTTGACGGCTGATGGGACCAGTAACTGACCTGCTTGCTTATCCCCTCCCTGCAACTTATTTATTTATGAATGTGTAAAACATTTTTTTTTTTTTTGAGACAGAGTCTCGCTCCATCGCCCAGGTTGGAGTGCAGTGGCGCGATCTCGGCTCACTGCAAGCTCCGCCTCCCCACTGCGGCTCCTGCGATCGCTAACCGGTCTCTGTCGATCGCGTCGACGAAC
Human_STR_702438_T_p5	702438	T	14	p5	ACTGGCCGCTTGACGGCTGATGGGACCAGTAACTGACCTGCTTGCTTATCCCCTCCCTGCAACTTATTTATTTATGAATGTGTAAAACATTTTTTTTTTTTTTTTTTTGAGACAGAGTCTCGCTCCATCGCCCAGGTTGGAGTGCAGTGGCGCGATCTCGGCTCACTGCAAGCTCCGCCTCCCCACTGCGGCTCCTGCGATCGCGGTCTCTGTCGATCGCGTCGACGAAC
Human_STR_702462_T_m5	702462	T	16	m5	ACTGGCCGCTTGACGTTCATTAATTTCCCACAACCCTTTCAAAGGTTTGTTTTTGCCAGACCTTCAGTTGGGCAGAGTTAATTTTTCCTTTTTTTTTTTAAACTGGTTGGCAAACTAAATTGTAACGCTTTGGCCAAAAAATAGCCCTTTCCTTTTCTGAATATAAAGAGAATCACTGCGGCTCCTGCGATCGCTAACCAGGCGGGTCTCTGTCGATCGCGTCGACGAAC
Human_STR_702462_T_ref	702462	T	16	ref	ACTGGCCGCTTGACGTTCATTAATTTCCCACAACCCTTTCAAAGGTTTGTTTTTGCCAGACCTTCAGTTGGGCAGAGTTAATTTTTCCTTTTTTTTTTTTTTTTAAACTGGTTGGCAAACTAAATTGTAACGCTTTGGCCAAAAAATAGCCCTTTCCTTTTCTGAATATAAAGAGAATCACTGCGGCTCCTGCGATCGCTAACCGGTCTCTGTCGATCGCGTCGACGAAC
Human_STR_702462_T_p3	702462	T	16	p3	ACTGGCCGCTTGACGTTCATTAATTTCCCACAACCCTTTCAAAGGTTTGTTTTTGCCAGACCTTCAGTTGGGCAGAGTTAATTTTTCCTTTTTTTTTTTTTTTTTTTAAACTGGTTGGCAAACTAAATTGTAACGCTTTGGCCAAAAAATAGCCCTTTCCTTTTCTGAATATAAAGAGAATCACTGCGGCTCCTGCGATCGCTAGGTCTCTGTCGATCGCGTCGACGAAC
Human_STR_702462_T_p5	702462	T	16	p5	ACTGGCCGCTTGACGTTCATTAATTTCCCACAACCCTTTCAAAGGTTTGTTTTTGCCAGACCTTCAGTTGGGCAGAGTTAATTTTTCCTTTTTTTTTTTTTTTTTTTTTAAACTGGTTGGCAAACTAAATTGTAACGCTTTGGCCAAAAAATAGCCCTTTCCTTTTCTGAATATAAAGAGAATCACTGCGGCTCCTGCGATCGCGGTCTCTGTCGATCGCGTCGACGAAC
Human_STR_702478_A_m5	702478	A	16	m5	ACTGGCCGCTTGACGGAGGCAGAGGTTGCAGTGAGCTGAAATCAAACCATTGCCCTCCAGCCTGGGCGACAGAGCGAGACTCTGTCTCAAAAAAAAAAAGAAATTAAAAAAACGCTACAATACAATTGGTAACAAGGCCTTCAGCACAGTACAAATGCTAACTTGAAGAATTTCACTGCGGCTCCTGCGATCGCTAACCAGGCGGGTCTCTGTCGATCGCGTCGACGAAC
Human_STR_702478_A_ref	702478	A	16	ref	ACTGGCCGCTTGACGGAGGCAGAGGTTGCAGTGAGCTGAAATCAAACCATTGCCCTCCAGCCTGGGCGACAGAGCGAGACTCTGTCTCAAAAAAAAAAAAAAAAGAAATTAAAAAAACGCTACAATACAATTGGTAACAAGGCCTTCAGCACAGTACAAATGCTAACTTGAAGAATTTCACTGCGGCTCCTGCGATCGCTAACCGGTCTCTGTCGATCGCGTCGACGAAC
Human_STR_702478_A_p5	702478	A	16	p5	ACTGGCCGCTTGACGGAGGCAGAGGTTGCAGTGAGCTGAAATCAAACCATTGCCCTCCAGCCTGGGCGACAGAGCGAGACTCTGTCTCAAAAAAAAAAAAAAAAAAAAAGAAATTAAAAAAACGCTACAATACAATTGGTAACAAGGCCTTCAGCACAGTACAAATGCTAACTTGAAGAATTTCACTGCGGCTCCTGCGATCGCGGTCTCTGTCGATCGCGTCGACGAAC
Human_STR_702491_ATTT_m5	702491	ATTT	7.75	m5	ACTGGCCGCTTGACGTAATAGCTCTTATCTTAAGCATGTGTGTTTGAGTGCCCTCTTTTCTCAGCCTCCTGGCATTTATTTATTTTACACAAGTTACTCATTTTGGTTTTGACAACTTTTGCAAAACCTAAATGACTATGCAACACTGCGGCTCCTGCGATCGCTAACCAGGCGTGTTAGCTGCTGTGCTGTCCTACGAGTAAAGGTCTCTGTCGATCGCGTCGACGAAC
Human_STR_702491_ATTT_ref	702491	ATTT	7.75	ref	ACTGGCCGCTTGACGTAATAGCTCTTATCTTAAGCATGTGTGTTTGAGTGCCCTCTTTTCTCAGCCTCCTGGCATTTATTTATTTATTTATTTATTTATTTATTTTACACAAGTTACTCATTTTGGTTTTGACAACTTTTGCAAAACCTAAATGACTATGCAACACTGCGGCTCCTGCGATCGCTAACCAGGCGTGTTAGCTGCGGTCTCTGTCGATCGCGTCGACGAAC
Human_STR_702491_ATTT_p5	702491	ATTT	7.75	p5	ACTGGCCGCTTGACGTAATAGCTCTTATCTTAAGCATGTGTGTTTGAGTGCCCTCTTTTCTCAGCCTCCTGGCATTTATTTATTTATTTATTTATTTATTTATTTATTTATTTATTTATTTATTTTACACAAGTTACTCATTTTGGTTTTGACAACTTTTGCAAAACCTAAATGACTATGCAACACTGCGGCTCCTGCGATCGCGGTCTCTGTCGATCGCGTCGACGAAC
Human_STR_702499_T_m5	702499	T	11	m5	ACTGGCCGCTTGACGAAAAGAGGTATAGTTTGTTTTTTAATTAAAACCACATCTGTGAAACAACCAGTAGTGATAAAACATAGTTTCTTTCTTTTTTAATTTATTTTTTTGAGACAGAGTCTTGCTCTGTCACCCAGGCCGGAGTGCAGTGGCACAGTCTCAGCTCACTGCAACACTGCGGCTCCTGCGATCGCTAACCAGGCGGGTCTCTGTCGATCGCGTCGACGAAC
Human_STR_702499_T_ref	702499	T	11	ref	ACTGGCCGCTTGACGAAAAGAGGTATAGTTTGTTTTTTAATTAAAACCACATCTGTGAAACAACCAGTAGTGATAAAACATAGTTTCTTTCTTTTTTTTTTTAATTTATTTTTTTGAGACAGAGTCTTGCTCTGTCACCCAGGCCGGAGTGCAGTGGCACAGTCTCAGCTCACTGCAACACTGCGGCTCCTGCGATCGCTAACCGGTCTCTGTCGATCGCGTCGACGAAC
Human_STR_702499_T_p5	702499	T	11	p5	ACTGGCCGCTTGACGAAAAGAGGTATAGTTTGTTTTTTAATTAAAACCACATCTGTGAAACAACCAGTAGTGATAAAACATAGTTTCTTTCTTTTTTTTTTTTTTTTAATTTATTTTTTTGAGACAGAGTCTTGCTCTGTCACCCAGGCCGGAGTGCAGTGGCACAGTCTCAGCTCACTGCAACACTGCGGCTCCTGCGATCGCGGTCTCTGTCGATCGCGTCGACGAAC
Human_STR_702504_T_m5	702504	T	25	m5	ACTGGCCGCTTGACGGGTATGCCAAGAATGCATAACACAAAATATATGTAGGTTCTATTTTATCATTACAAAACCAGAGCGATATTTTTTTTTTTTTTTTTTTTGAGACGGATTCTCTCCCTGTCGCCCAGGCTGGAGTGCAGTGGCATGAACTCCACTCACTGCAAGCTCCACACTGCGGCTCCTGCGATCGCTAACCAGGCGGGTCTCTGTCGATCGCGTCGACGAAC
Human_STR_702504_T_ref	702504	T	25	ref	ACTGGCCGCTTGACGGGTATGCCAAGAATGCATAACACAAAATATATGTAGGTTCTATTTTATCATTACAAAACCAGAGCGATATTTTTTTTTTTTTTTTTTTTTTTTTGAGACGGATTCTCTCCCTGTCGCCCAGGCTGGAGTGCAGTGGCATGAACTCCACTCACTGCAAGCTCCACACTGCGGCTCCTGCGATCGCTAACCGGTCTCTGTCGATCGCGTCGACGAAC
Human_STR_702504_T_p5	702504	T	25	p5	ACTGGCCGCTTGACGGGTATGCCAAGAATGCATAACACAAAATATATGTAGGTTCTATTTTATCATTACAAAACCAGAGCGATATTTTTTTTTTTTTTTTTTTTTTTTTTTTTTGAGACGGATTCTCTCCCTGTCGCCCAGGCTGGAGTGCAGTGGCATGAACTCCACTCACTGCAAGCTCCACACTGCGGCTCCTGCGATCGCGGTCTCTGTCGATCGCGTCGACGAAC
Human_STR_702527_A_m5	702527	A	16	m5	ACTGGCCGCTTGACGTGCTGAGAGGAGGGGGTCCATTCAGATAGTTGGGAGGCCTTTGAATTTTATTTTTGGTTATAGTTTCTACATTAAAAAAAAAAATTAAGGGTCGCGTCAATTCTCAATTGTCAACATTTTTAATGTATTGTATGCAATATATGTCAACTTTTGTGTTGCACTGCGGCTCCTGCGATCGCTAACCAGGCGGGTCTCTGTCGATCGCGTCGACGAAC
Human_STR_702527_A_ref	702527	A	16	ref	ACTGGCCGCTTGACGTGCTGAGAGGAGGGGGTCCATTCAGATAGTTGGGAGGCCTTTGAATTTTATTTTTGGTTATAGTTTCTACATTAAAAAAAAAAAAAAAATTAAGGGTCGCGTCAATTCTCAATTGTCAACATTTTTAATGTATTGTATGCAATATATGTCAACTTTTGTGTTGCACTGCGGCTCCTGCGATCGCTAACCGGTCTCTGTCGATCGCGTCGACGAAC
Human_STR_702527_A_p5	702527	A	16	p5	ACTGGCCGCTTGACGTGCTGAGAGGAGGGGGTCCATTCAGATAGTTGGGAGGCCTTTGAATTTTATTTTTGGTTATAGTTTCTACATTAAAAAAAAAAAAAAAAAAAAATTAAGGGTCGCGTCAATTCTCAATTGTCAACATTTTTAATGTATTGTATGCAATATATGTCAACTTTTGTGTTGCACTGCGGCTCCTGCGATCGCGGTCTCTGTCGATCGCGTCGACGAAC
Human_STR_702542_ATTT_m5	702542	ATTT	8.5	m5	ACTGGCCGCTTGACGCTGGTAGGTGAGACTTCAGCTCCGAGTGTTGGGTCAATGTTTTCTTTTCTCTTTTCTTATTTATTTATTTGAGACAGGGTCTGGCTCCGTTGCCCAGGCTGGAGTGCAGTGGCATAATCATAACTCACCACTGCGGCTCCTGCGATCGCTAACCAGGCGTGTTAGCTGCTGTGCTGTCCTACGAGTAAAGGTCTCTGTCGATCGCGTCGACGAAC
Human_STR_702542_ATTT_ref	702542	ATTT	8.5	ref	ACTGGCCGCTTGACGCTGGTAGGTGAGACTTCAGCTCCGAGTGTTGGGTCAATGTTTTCTTTTCTCTTTTCTTATTTATTTATTTATTTATTTATTTATTTATTTGAGACAGGGTCTGGCTCCGTTGCCCAGGCTGGAGTGCAGTGGCATAATCATAACTCACCACTGCGGCTCCTGCGATCGCTAACCAGGCGTGTTAGCTGCGGTCTCTGTCGATCGCGTCGACGAAC
Human_STR_702542_ATTT_p5	702542	ATTT	8.5	p5	ACTGGCCGCTTGACGCTGGTAGGTGAGACTTCAGCTCCGAGTGTTGGGTCAATGTTTTCTTTTCTCTTTTCTTATTTATTTATTTATTTATTTATTTATTTATTTATTTATTTATTTATTTATTTGAGACAGGGTCTGGCTCCGTTGCCCAGGCTGGAGTGCAGTGGCATAATCATAACTCACCACTGCGGCTCCTGCGATCGCGGTCTCTGTCGATCGCGTCGACGAAC
Human_STR_702543_ATTTT_m5	702543	ATTTT	5.6	m5	ACTGGCCGCTTGACGTTGAATTTAGCATCTGGAAGGATGGAATCTCCATCAAATAGCATGTTATAGGATTGATTTTGTCTATTTTTAGACAGTCTCACTCTGTCACTCAGGCTGGAGTGCAGTGGCTCGATCTCACTGCGGCTCCTGCGATCGCTAACCAGGCGTGTTAGCTGCTGTGCTGTCCTACGAGTAAACAGTAGAGTCGGTCTCTGTCGATCGCGTCGACGAAC
Human_STR_702543_ATTTT_ref	702543	ATTTT	5.6	ref	ACTGGCCGCTTGACGTTGAATTTAGCATCTGGAAGGATGGAATCTCCATCAAATAGCATGTTATAGGATTGATTTTATTTTATTTTATTTTATTTTATTTTGTCTATTTTTAGACAGTCTCACTCTGTCACTCAGGCTGGAGTGCAGTGGCTCGATCTCACTGCGGCTCCTGCGATCGCTAACCAGGCGTGTTAGCTGCTGTGCGGTCTCTGTCGATCGCGTCGACGAAC
Human_STR_702543_ATTTT_p3	702543	ATTTT	5.6	p3	ACTGGCCGCTTGACGTTGAATTTAGCATCTGGAAGGATGGAATCTCCATCAAATAGCATGTTATAGGATTGATTTTATTTTATTTTATTTTATTTTATTTTATTTTATTTTATTTTGTCTATTTTTAGACAGTCTCACTCTGTCACTCAGGCTGGAGTGCAGTGGCTCGATCTCACTGCGGCTCCTGCGATCGCTAACCAGGCGGGTCTCTGTCGATCGCGTCGACGAAC
Human_STR_702543_ATTTT_p5	702543	ATTTT	5.6	p5	ACTGGCCGCTTGACGTTGAATTTAGCATCTGGAAGGATGGAATCTCCATCAAATAGCATGTTATAGGATTGATTTTATTTTATTTTATTTTATTTTATTTTATTTTATTTTATTTTATTTTATTTTGTCTATTTTTAGACAGTCTCACTCTGTCACTCAGGCTGGAGTGCAGTGGCTCGATCTCACTGCGGCTCCTGCGATCGCGGTCTCTGTCGATCGCGTCGACGAAC
Human_STR_702550_T_m5	702550	T	11	m5	ACTGGCCGCTTGACGTATAGACTTATATATGACTGCACTAAAAAAAGCAAAGTAAGTCTATGTTCAGTTCAATTAATTATGTTCAATATTCTTTTTTCTCTCTACTGAGATGGAGTCTCACTCTGTCACCAGGCAGGAGTGCAGTGGTGTGATCTCGGCTCACTGCAACCTCCCACTGCGGCTCCTGCGATCGCTAACCAGGCGGGTCTCTGTCGATCGCGTCGACGAAC
Human_STR_702550_T_ref	702550	T	11	ref	ACTGGCCGCTTGACGTATAGACTTATATATGACTGCACTAAAAAAAGCAAAGTAAGTCTATGTTCAGTTCAATTAATTATGTTCAATATTCTTTTTTTTTTTCTCTCTACTGAGATGGAGTCTCACTCTGTCACCAGGCAGGAGTGCAGTGGTGTGATCTCGGCTCACTGCAACCTCCCACTGCGGCTCCTGCGATCGCTAACCGGTCTCTGTCGATCGCGTCGACGAAC
Human_STR_702550_T_p5	702550	T	11	p5	ACTGGCCGCTTGACGTATAGACTTATATATGACTGCACTAAAAAAAGCAAAGTAAGTCTATGTTCAGTTCAATTAATTATGTTCAATATTCTTTTTTTTTTTTTTTTCTCTCTACTGAGATGGAGTCTCACTCTGTCACCAGGCAGGAGTGCAGTGGTGTGATCTCGGCTCACTGCAACCTCCCACTGCGGCTCCTGCGATCGCGGTCTCTGTCGATCGCGTCGACGAAC
Human_STR_702558_AAAT_m5	702558	AAAT	4	m5	ACTGGCCGCTTGACGCAGCAAGCTATGATCGTGCCACTACACTCCAGCCTGTGCAACACAGTGAGATCCTGTCTCCAAAATATTACATTTTGGAGACTAAACGCTGCTTGTAGTCATAGTTCTAACACAGCTGTGTGCTCAGCTTCACACTGCGGCTCCTGCGATCGCTAACCAGGCGTGTTAGCTGCTGTGCTGTCCTACGAGGGTCTCTGTCGATCGCGTCGACGAAC
Human_STR_702558_AAAT_ref	702558	AAAT	4	ref	ACTGGCCGCTTGACGCAGCAAGCTATGATCGTGCCACTACACTCCAGCCTGTGCAACACAGTGAGATCCTGTCTCCAAAATAAATAAATAAATAAATATTACATTTTGGAGACTAAACGCTGCTTGTAGTCATAGTTCTAACACAGCTGTGTGCTCAGCTTCACACTGCGGCTCCTGCGATCGCTAACCAGGCGTGTTAGCTGCGGTCTCTGTCGATCGCGTCGACGAAC
Human_STR_702558_AAAT_p3	702558	AAAT	4	p3	ACTGGCCGCTTGACGCAGCAAGCTATGATCGTGCCACTACACTCCAGCCTGTGCAACACAGTGAGATCCTGTCTCCAAAATAAATAAATAAATAAATAAATAAATAAATATTACATTTTGGAGACTAAACGCTGCTTGTAGTCATAGTTCTAACACAGCTGTGTGCTCAGCTTCACACTGCGGCTCCTGCGATCGCTAACCAGGGGTCTCTGTCGATCGCGTCGACGAAC
Human_STR_702558_AAAT_p5	702558	AAAT	4	p5	ACTGGCCGCTTGACGCAGCAAGCTATGATCGTGCCACTACACTCCAGCCTGTGCAACACAGTGAGATCCTGTCTCCAAAATAAATAAATAAATAAATAAATAAATAAATAAATAAATATTACATTTTGGAGACTAAACGCTGCTTGTAGTCATAGTTCTAACACAGCTGTGTGCTCAGCTTCACACTGCGGCTCCTGCGATCGCGGTCTCTGTCGATCGCGTCGACGAAC
Human_STR_702559_A_m5	702559	A	12	m5	ACTGGCCGCTTGACGGGGAGGCGGAGCCTGCAGTGAGCTATGGTCGCACCACTGCACTCCAGCCTGGGCGACTGAGCAAGACTCCGTCTCAAAAAAACACAAAACAACTTTTGAGTAATTTAAACAATTCACAAATGTTTTTGTCTTTCTTTCCCCATACACTCGCCCTTTTCCACTGCGGCTCCTGCGATCGCTAACCAGGCGGGTCTCTGTCGATCGCGTCGACGAAC
Human_STR_702559_A_ref	702559	A	12	ref	ACTGGCCGCTTGACGGGGAGGCGGAGCCTGCAGTGAGCTATGGTCGCACCACTGCACTCCAGCCTGGGCGACTGAGCAAGACTCCGTCTCAAAAAAAAAAAACACAAAACAACTTTTGAGTAATTTAAACAATTCACAAATGTTTTTGTCTTTCTTTCCCCATACACTCGCCCTTTTCCACTGCGGCTCCTGCGATCGCTAACCGGTCTCTGTCGATCGCGTCGACGAAC
Human_STR_702559_A_p3	702559	A	12	p3	ACTGGCCGCTTGACGGGGAGGCGGAGCCTGCAGTGAGCTATGGTCGCACCACTGCACTCCAGCCTGGGCGACTGAGCAAGACTCCGTCTCAAAAAAAAAAAAAAACACAAAACAACTTTTGAGTAATTTAAACAATTCACAAATGTTTTTGTCTTTCTTTCCCCATACACTCGCCCTTTTCCACTGCGGCTCCTGCGATCGCTAGGTCTCTGTCGATCGCGTCGACGAAC
Human_STR_702559_A_p5	702559	A	12	p5	ACTGGCCGCTTGACGGGGAGGCGGAGCCTGCAGTGAGCTATGGTCGCACCACTGCACTCCAGCCTGGGCGACTGAGCAAGACTCCGTCTCAAAAAAAAAAAAAAAAACACAAAACAACTTTTGAGTAATTTAAACAATTCACAAATGTTTTTGTCTTTCTTTCCCCATACACTCGCCCTTTTCCACTGCGGCTCCTGCGATCGCGGTCTCTGTCGATCGCGTCGACGAAC
Human_STR_702565_GTTTT_m5	702565	GTTTT	5	m5	ACTGGCCGCTTGACGAATTTTGATCCCCAACTATCTTTCAAGAGGATGCAGAATATGGCTCTGAGGCAGCCACAAAATTTATCTTTTTTTCCCACCCTGCCTTATGGTGCTGACACAATCTTTTTTATTACTACACTGCGGCTCCTGCGATCGCTAACCAGGCGTGTTAGCTGCTGTGCTGTCCTACGAGTAAACAGTAGAGTCGGTCTCTGTCGATCGCGTCGACGAAC
Human_STR_702565_GTTTT_ref	702565	GTTTT	5	ref	ACTGGCCGCTTGACGAATTTTGATCCCCAACTATCTTTCAAGAGGATGCAGAATATGGCTCTGAGGCAGCCACAGTTTTGTTTTGTTTTGTTTTGTTTTAAATTTATCTTTTTTTCCCACCCTGCCTTATGGTGCTGACACAATCTTTTTTATTACTACACTGCGGCTCCTGCGATCGCTAACCAGGCGTGTTAGCTGCTGTGCGGTCTCTGTCGATCGCGTCGACGAAC
Human_STR_702565_GTTTT_p5	702565	GTTTT	5	p5	ACTGGCCGCTTGACGAATTTTGATCCCCAACTATCTTTCAAGAGGATGCAGAATATGGCTCTGAGGCAGCCACAGTTTTGTTTTGTTTTGTTTTGTTTTGTTTTGTTTTGTTTTGTTTTGTTTTAAATTTATCTTTTTTTCCCACCCTGCCTTATGGTGCTGACACAATCTTTTTTATTACTACACTGCGGCTCCTGCGATCGCGGTCTCTGTCGATCGCGTCGACGAAC
Human_STR_702567_T_m5	702567	T	23	m5	ACTGGCCGCTTGACGGTGTATCTTCTCTGGTGAGGTATCTAAACCTAAAGTCTTTGCCCATTTCGTTTTTTAATTAAGATGTTTCTTTTTTTTTTTTTTTTTTGAGACGGAGTCTCACACTGTCACTAGGCTGGAGTGTCGTGGCATGATCTCGGCTTACTGCAACCTCCACCCACTGCGGCTCCTGCGATCGCTAACCAGGCGGGTCTCTGTCGATCGCGTCGACGAAC
Human_STR_702567_T_ref	702567	T	23	ref	ACTGGCCGCTTGACGGTGTATCTTCTCTGGTGAGGTATCTAAACCTAAAGTCTTTGCCCATTTCGTTTTTTAATTAAGATGTTTCTTTTTTTTTTTTTTTTTTTTTTTGAGACGGAGTCTCACACTGTCACTAGGCTGGAGTGTCGTGGCATGATCTCGGCTTACTGCAACCTCCACCCACTGCGGCTCCTGCGATCGCTAACCGGTCTCTGTCGATCGCGTCGACGAAC
Human_STR_702567_T_p5	702567	T	23	p5	ACTGGCCGCTTGACGGTGTATCTTCTCTGGTGAGGTATCTAAACCTAAAGTCTTTGCCCATTTCGTTTTTTAATTAAGATGTTTCTTTTTTTTTTTTTTTTTTTTTTTTTTTTGAGACGGAGTCTCACACTGTCACTAGGCTGGAGTGTCGTGGCATGATCTCGGCTTACTGCAACCTCCACCCACTGCGGCTCCTGCGATCGCGGTCTCTGTCGATCGCGTCGACGAAC
Human_STR_702568_T_m5	702568	T	19	m5	ACTGGCCGCTTGACGGAGGAGTACTGGGAAGTTTTGAGTACGTGCAATGGATGGAAACATTGAATTTGGACATAAAGAGTTGTGTCCTTTTTTTTTTTTTTGGAGTCTTGCTCTGTCACCCAGGCTGGAGTGCAGTGGTACGATCTCGACTCACTGCAACCTTCACTTCCCAGCACTGCGGCTCCTGCGATCGCTAACCAGGCGGGTCTCTGTCGATCGCGTCGACGAAC
Human_STR_702568_T_ref	702568	T	19	ref	ACTGGCCGCTTGACGGAGGAGTACTGGGAAGTTTTGAGTACGTGCAATGGATGGAAACATTGAATTTGGACATAAAGAGTTGTGTCCTTTTTTTTTTTTTTTTTTTGGAGTCTTGCTCTGTCACCCAGGCTGGAGTGCAGTGGTACGATCTCGACTCACTGCAACCTTCACTTCCCAGCACTGCGGCTCCTGCGATCGCTAACCGGTCTCTGTCGATCGCGTCGACGAAC
Human_STR_702568_T_p3	702568	T	19	p3	ACTGGCCGCTTGACGGAGGAGTACTGGGAAGTTTTGAGTACGTGCAATGGATGGAAACATTGAATTTGGACATAAAGAGTTGTGTCCTTTTTTTTTTTTTTTTTTTTTTGGAGTCTTGCTCTGTCACCCAGGCTGGAGTGCAGTGGTACGATCTCGACTCACTGCAACCTTCACTTCCCAGCACTGCGGCTCCTGCGATCGCTAGGTCTCTGTCGATCGCGTCGACGAAC
Human_STR_702568_T_p5	702568	T	19	p5	ACTGGCCGCTTGACGGAGGAGTACTGGGAAGTTTTGAGTACGTGCAATGGATGGAAACATTGAATTTGGACATAAAGAGTTGTGTCCTTTTTTTTTTTTTTTTTTTTTTTTGGAGTCTTGCTCTGTCACCCAGGCTGGAGTGCAGTGGTACGATCTCGACTCACTGCAACCTTCACTTCCCAGCACTGCGGCTCCTGCGATCGCGGTCTCTGTCGATCGCGTCGACGAAC
Human_STR_702569_ATTTT_m5	702569	ATTTT	4.2	m5	ACTGGCCGCTTGACGAAATTTTTGTAGTAAATGTGTAAACAAATACATTATATATTTGATAAAATCATTTCACAACCTGGTATTAATTTGTCCTAAAGGATCATTTTTATTGTGAAACGTAAAATTTGATCTATCTAACACTGCGGCTCCTGCGATCGCTAACCAGGCGTGTTAGCTGCTGTGCTGTCCTACGAGTAAACAGTAGGTCTCTGTCGATCGCGTCGACGAAC
Human_STR_702569_ATTTT_ref	702569	ATTTT	4.2	ref	ACTGGCCGCTTGACGAAATTTTTGTAGTAAATGTGTAAACAAATACATTATATATTTGATAAAATCATTTCACAACATTTTATTTTATTTTATTTTCTGGTATTAATTTGTCCTAAAGGATCATTTTTATTGTGAAACGTAAAATTTGATCTATCTAACACTGCGGCTCCTGCGATCGCTAACCAGGCGTGTTAGCTGCTGTGCGGTCTCTGTCGATCGCGTCGACGAAC
Human_STR_702569_ATTTT_p5	702569	ATTTT	4.2	p5	ACTGGCCGCTTGACGAAATTTTTGTAGTAAATGTGTAAACAAATACATTATATATTTGATAAAATCATTTCACAACATTTTATTTTATTTTATTTTATTTTATTTTATTTTATTTTATTTTCTGGTATTAATTTGTCCTAAAGGATCATTTTTATTGTGAAACGTAAAATTTGATCTATCTAACACTGCGGCTCCTGCGATCGCGGTCTCTGTCGATCGCGTCGACGAAC
Human_STR_702594_T_m5	702594	T	20	m5	ACTGGCCGCTTGACGTGTTTCTATGAGTAATTTATAATAAAACTTGATCAGAATTTGTGAGACTAACGTTTGTCTTTATATTTTCCTTTTTTTTTTTTTTTGAGACACAGTCTCGCTCTGTCGTCCAGGCTGGAGTGCCGTGGCGTAATCTCGGCTCACTGCAACCTCTGCCTCACTGCGGCTCCTGCGATCGCTAACCAGGCGGGTCTCTGTCGATCGCGTCGACGAAC
Human_STR_702594_T_ref	702594	T	20	ref	ACTGGCCGCTTGACGTGTTTCTATGAGTAATTTATAATAAAACTTGATCAGAATTTGTGAGACTAACGTTTGTCTTTATATTTTCCTTTTTTTTTTTTTTTTTTTTGAGACACAGTCTCGCTCTGTCGTCCAGGCTGGAGTGCCGTGGCGTAATCTCGGCTCACTGCAACCTCTGCCTCACTGCGGCTCCTGCGATCGCTAACCGGTCTCTGTCGATCGCGTCGACGAAC
Human_STR_702594_T_p3	702594	T	20	p3	ACTGGCCGCTTGACGTGTTTCTATGAGTAATTTATAATAAAACTTGATCAGAATTTGTGAGACTAACGTTTGTCTTTATATTTTCCTTTTTTTTTTTTTTTTTTTTTTTGAGACACAGTCTCGCTCTGTCGTCCAGGCTGGAGTGCCGTGGCGTAATCTCGGCTCACTGCAACCTCTGCCTCACTGCGGCTCCTGCGATCGCTAGGTCTCTGTCGATCGCGTCGACGAAC
Human_STR_702594_T_p5	702594	T	20	p5	ACTGGCCGCTTGACGTGTTTCTATGAGTAATTTATAATAAAACTTGATCAGAATTTGTGAGACTAACGTTTGTCTTTATATTTTCCTTTTTTTTTTTTTTTTTTTTTTTTTGAGACACAGTCTCGCTCTGTCGTCCAGGCTGGAGTGCCGTGGCGTAATCTCGGCTCACTGCAACCTCTGCCTCACTGCGGCTCCTGCGATCGCGGTCTCTGTCGATCGCGTCGACGAAC
Human_STR_702595_GTTT_m5	702595	GTTT	5.25	m5	ACTGGCCGCTTGACGTCTTTATATTTTCATTTAATGTGGACCTTGTTACATTTTACCGCAGATTTTGTATTTTTGTGTGTTGAGACAGTCTACCTCTGTCGCCCAGGCTGCAGTGCAGTGGCACAATTTCAGCTCACTGCAACCACTGCGGCTCCTGCGATCGCTAACCAGGCGTGTTAGCTGCTGTGCTGTCCTACGAGTAAAGGTCTCTGTCGATCGCGTCGACGAAC
Human_STR_702595_GTTT_ref	702595	GTTT	5.25	ref	ACTGGCCGCTTGACGTCTTTATATTTTCATTTAATGTGGACCTTGTTACATTTTACCGCAGATTTTGTATTTTTGTGTGGTTTGTTTGTTTGTTTGTTTTTGAGACAGTCTACCTCTGTCGCCCAGGCTGCAGTGCAGTGGCACAATTTCAGCTCACTGCAACCACTGCGGCTCCTGCGATCGCTAACCAGGCGTGTTAGCTGCGGTCTCTGTCGATCGCGTCGACGAAC
Human_STR_702595_GTTT_p3	702595	GTTT	5.25	p3	ACTGGCCGCTTGACGTCTTTATATTTTCATTTAATGTGGACCTTGTTACATTTTACCGCAGATTTTGTATTTTTGTGTGGTTTGTTTGTTTGTTTGTTTGTTTGTTTGTTTTTGAGACAGTCTACCTCTGTCGCCCAGGCTGCAGTGCAGTGGCACAATTTCAGCTCACTGCAACCACTGCGGCTCCTGCGATCGCTAACCAGGGGTCTCTGTCGATCGCGTCGACGAAC
Human_STR_702595_GTTT_p5	702595	GTTT	5.25	p5	ACTGGCCGCTTGACGTCTTTATATTTTCATTTAATGTGGACCTTGTTACATTTTACCGCAGATTTTGTATTTTTGTGTGGTTTGTTTGTTTGTTTGTTTGTTTGTTTGTTTGTTTGTTTTTGAGACAGTCTACCTCTGTCGCCCAGGCTGCAGTGCAGTGGCACAATTTCAGCTCACTGCAACCACTGCGGCTCCTGCGATCGCGGTCTCTGTCGATCGCGTCGACGAAC
Human_STR_702607_A_m5	702607	A	17	m5	ACTGGCCGCTTGACGGGTGGAACTTGTGGTGAGCCAAGATCAAGCCATTGCACTCTAGCCTGGGCAACAGAGTGAGACTCCGTCTGGGAAAAAAAAAAAAGAACTGATAAACAAATTCACCTGTGTAGCTGAATTCAAAGTCAACATGCAAAAGTCAACATGTAAAACTCATACACTGCGGCTCCTGCGATCGCTAACCAGGCGGGTCTCTGTCGATCGCGTCGACGAAC
Human_STR_702607_A_ref	702607	A	17	ref	ACTGGCCGCTTGACGGGTGGAACTTGTGGTGAGCCAAGATCAAGCCATTGCACTCTAGCCTGGGCAACAGAGTGAGACTCCGTCTGGGAAAAAAAAAAAAAAAAAGAACTGATAAACAAATTCACCTGTGTAGCTGAATTCAAAGTCAACATGCAAAAGTCAACATGTAAAACTCATACACTGCGGCTCCTGCGATCGCTAACCGGTCTCTGTCGATCGCGTCGACGAAC
Human_STR_702607_A_p5	702607	A	17	p5	ACTGGCCGCTTGACGGGTGGAACTTGTGGTGAGCCAAGATCAAGCCATTGCACTCTAGCCTGGGCAACAGAGTGAGACTCCGTCTGGGAAAAAAAAAAAAAAAAAAAAAAGAACTGATAAACAAATTCACCTGTGTAGCTGAATTCAAAGTCAACATGCAAAAGTCAACATGTAAAACTCATACACTGCGGCTCCTGCGATCGCGGTCTCTGTCGATCGCGTCGACGAAC
Human_STR_702608_T_m5	702608	T	24	m5	ACTGGCCGCTTGACGTGAGAACAAAATACAGGTTGAATATCCCTGAGCCAAAAATCTAAAATCCAAAATGCTCCAAAATCCAAATTTTTTTTTTTTTTTTTTTGGAGACGGAGTCTCCCCCTGTCGCCCAGGCTGGAGTGCAATGGCGTGATCTCGACTCACTGCAACCTCTGCACTGCGGCTCCTGCGATCGCTAACCAGGCGGGTCTCTGTCGATCGCGTCGACGAAC
Human_STR_702608_T_ref	702608	T	24	ref	ACTGGCCGCTTGACGTGAGAACAAAATACAGGTTGAATATCCCTGAGCCAAAAATCTAAAATCCAAAATGCTCCAAAATCCAAATTTTTTTTTTTTTTTTTTTTTTTTGGAGACGGAGTCTCCCCCTGTCGCCCAGGCTGGAGTGCAATGGCGTGATCTCGACTCACTGCAACCTCTGCACTGCGGCTCCTGCGATCGCTAACCGGTCTCTGTCGATCGCGTCGACGAAC
Human_STR_702608_T_p5	702608	T	24	p5	ACTGGCCGCTTGACGTGAGAACAAAATACAGGTTGAATATCCCTGAGCCAAAAATCTAAAATCCAAAATGCTCCAAAATCCAAATTTTTTTTTTTTTTTTTTTTTTTTTTTTTGGAGACGGAGTCTCCCCCTGTCGCCCAGGCTGGAGTGCAATGGCGTGATCTCGACTCACTGCAACCTCTGCACTGCGGCTCCTGCGATCGCGGTCTCTGTCGATCGCGTCGACGAAC
Human_STR_702627_T_m5	702627	T	15	m5	ACTGGCCGCTTGACGCCATAGAGCCATTCAGACACGAAATATATCCACTAGTAGGGAAGCTAATAAACATTACCATATAAGTTTATTCCTTTTTTTTTTAAGACAAAGTTTCCCTCTGTCCCCCAGGCTGGAGTGCAGCGGCGCCATCTGGGATCACTGCAACCTCCGCCTCCCACTGCGGCTCCTGCGATCGCTAACCAGGCGGGTCTCTGTCGATCGCGTCGACGAAC
Human_STR_702627_T_ref	702627	T	15	ref	ACTGGCCGCTTGACGCCATAGAGCCATTCAGACACGAAATATATCCACTAGTAGGGAAGCTAATAAACATTACCATATAAGTTTATTCCTTTTTTTTTTTTTTTAAGACAAAGTTTCCCTCTGTCCCCCAGGCTGGAGTGCAGCGGCGCCATCTGGGATCACTGCAACCTCCGCCTCCCACTGCGGCTCCTGCGATCGCTAACCGGTCTCTGTCGATCGCGTCGACGAAC
Human_STR_702627_T_p5	702627	T	15	p5	ACTGGCCGCTTGACGCCATAGAGCCATTCAGACACGAAATATATCCACTAGTAGGGAAGCTAATAAACATTACCATATAAGTTTATTCCTTTTTTTTTTTTTTTTTTTTAAGACAAAGTTTCCCTCTGTCCCCCAGGCTGGAGTGCAGCGGCGCCATCTGGGATCACTGCAACCTCCGCCTCCCACTGCGGCTCCTGCGATCGCGGTCTCTGTCGATCGCGTCGACGAAC
Human_STR_702628_T_m5	702628	T	22	m5	ACTGGCCGCTTGACGAACCCAGCAGGCCTTCATCTGCTTTGCTGGCTGCAGAGACACTCAGGGTATATAGGTGAGAAATCTCTTCTTTTTTTTTTTTTTTTTGAGATGGAGTTTCACTCTTATTGCCCAGGCTGGAGTGCAATGACGCAGTCTTGTTTCACTGCAACCTCTCCCACTGCGGCTCCTGCGATCGCTAACCAGGCGGGTCTCTGTCGATCGCGTCGACGAAC
Human_STR_702628_T_ref	702628	T	22	ref	ACTGGCCGCTTGACGAACCCAGCAGGCCTTCATCTGCTTTGCTGGCTGCAGAGACACTCAGGGTATATAGGTGAGAAATCTCTTCTTTTTTTTTTTTTTTTTTTTTTGAGATGGAGTTTCACTCTTATTGCCCAGGCTGGAGTGCAATGACGCAGTCTTGTTTCACTGCAACCTCTCCCACTGCGGCTCCTGCGATCGCTAACCGGTCTCTGTCGATCGCGTCGACGAAC
Human_STR_702628_T_p5	702628	T	22	p5	ACTGGCCGCTTGACGAACCCAGCAGGCCTTCATCTGCTTTGCTGGCTGCAGAGACACTCAGGGTATATAGGTGAGAAATCTCTTCTTTTTTTTTTTTTTTTTTTTTTTTTTTGAGATGGAGTTTCACTCTTATTGCCCAGGCTGGAGTGCAATGACGCAGTCTTGTTTCACTGCAACCTCTCCCACTGCGGCTCCTGCGATCGCGGTCTCTGTCGATCGCGTCGACGAAC
Human_STR_702644_AAAT_m5	702644	AAAT	5	m5	ACTGGCCGCTTGACGTGAGCCAAGATCGCACCATTGCACTCCAGCCTGGGTGACAGAGCGAGACTCGTCTCCAAAAAAAACCAAAGCCAAGTGCAGTGGCTCACAACTGTAATCCAAACACTTTGGAAGGCTGGGGCCGGTGGCACTGCGGCTCCTGCGATCGCTAACCAGGCGTGTTAGCTGCTGTGCTGTCCTACGAGTAAAGGTCTCTGTCGATCGCGTCGACGAAC
Human_STR_702644_AAAT_ref	702644	AAAT	5	ref	ACTGGCCGCTTGACGTGAGCCAAGATCGCACCATTGCACTCCAGCCTGGGTGACAGAGCGAGACTCGTCTCCAAAAAAAAAATAAATAAATAAATAAATACCAAAGCCAAGTGCAGTGGCTCACAACTGTAATCCAAACACTTTGGAAGGCTGGGGCCGGTGGCACTGCGGCTCCTGCGATCGCTAACCAGGCGTGTTAGCTGCGGTCTCTGTCGATCGCGTCGACGAAC
Human_STR_702644_AAAT_p5	702644	AAAT	5	p5	ACTGGCCGCTTGACGTGAGCCAAGATCGCACCATTGCACTCCAGCCTGGGTGACAGAGCGAGACTCGTCTCCAAAAAAAAAATAAATAAATAAATAAATAAATAAATAAATAAATAAATACCAAAGCCAAGTGCAGTGGCTCACAACTGTAATCCAAACACTTTGGAAGGCTGGGGCCGGTGGCACTGCGGCTCCTGCGATCGCGGTCTCTGTCGATCGCGTCGACGAAC
Human_STR_702646_A_m5	702646	A	17	m5	ACTGGCCGCTTGACGCTTGAACCCGGGAGGTAGAGGTTGCAATAAGCCACTGCATCCCACCCTGGGCGACAGAGTGAGACTTCGTCTCAAAAAAAAAAAATAAATAAACTAAAACTAAAAGAAAACACACAAAATGAGGGTGAGATAATCAGATAGTAGCAATAGCACACCACCACTGCGGCTCCTGCGATCGCTAACCAGGCGGGTCTCTGTCGATCGCGTCGACGAAC
Human_STR_702646_A_ref	702646	A	17	ref	ACTGGCCGCTTGACGCTTGAACCCGGGAGGTAGAGGTTGCAATAAGCCACTGCATCCCACCCTGGGCGACAGAGTGAGACTTCGTCTCAAAAAAAAAAAAAAAAATAAATAAACTAAAACTAAAAGAAAACACACAAAATGAGGGTGAGATAATCAGATAGTAGCAATAGCACACCACCACTGCGGCTCCTGCGATCGCTAACCGGTCTCTGTCGATCGCGTCGACGAAC
Human_STR_702646_A_p5	702646	A	17	p5	ACTGGCCGCTTGACGCTTGAACCCGGGAGGTAGAGGTTGCAATAAGCCACTGCATCCCACCCTGGGCGACAGAGTGAGACTTCGTCTCAAAAAAAAAAAAAAAAAAAAAATAAATAAACTAAAACTAAAAGAAAACACACAAAATGAGGGTGAGATAATCAGATAGTAGCAATAGCACACCACCACTGCGGCTCCTGCGATCGCGGTCTCTGTCGATCGCGTCGACGAAC
Human_STR_702647_T_m5	702647	T	24	m5	ACTGGCCGCTTGACGAAGTAGGAGGGCCAAGTTGTTTGGGAAAAGTAACCCGAGTTTCAAAGGGCTGACAGGACTTCCGTCCTCTTTTTTTTTTTTTTTTTTTGAGACAGAGTCTCGCTCTGTCTCCCAGGCTGCAGTGCAGTGGCGCGATCTCGGCTGACTGCAACCTCCGCCACTGCGGCTCCTGCGATCGCTAACCAGGCGGGTCTCTGTCGATCGCGTCGACGAAC
Human_STR_702647_T_ref	702647	T	24	ref	ACTGGCCGCTTGACGAAGTAGGAGGGCCAAGTTGTTTGGGAAAAGTAACCCGAGTTTCAAAGGGCTGACAGGACTTCCGTCCTCTTTTTTTTTTTTTTTTTTTTTTTTGAGACAGAGTCTCGCTCTGTCTCCCAGGCTGCAGTGCAGTGGCGCGATCTCGGCTGACTGCAACCTCCGCCACTGCGGCTCCTGCGATCGCTAACCGGTCTCTGTCGATCGCGTCGACGAAC
Human_STR_702647_T_p3	702647	T	24	p3	ACTGGCCGCTTGACGAAGTAGGAGGGCCAAGTTGTTTGGGAAAAGTAACCCGAGTTTCAAAGGGCTGACAGGACTTCCGTCCTCTTTTTTTTTTTTTTTTTTTTTTTTTTTGAGACAGAGTCTCGCTCTGTCTCCCAGGCTGCAGTGCAGTGGCGCGATCTCGGCTGACTGCAACCTCCGCCACTGCGGCTCCTGCGATCGCTAGGTCTCTGTCGATCGCGTCGACGAAC
Human_STR_702647_T_p5	702647	T	24	p5	ACTGGCCGCTTGACGAAGTAGGAGGGCCAAGTTGTTTGGGAAAAGTAACCCGAGTTTCAAAGGGCTGACAGGACTTCCGTCCTCTTTTTTTTTTTTTTTTTTTTTTTTTTTTTGAGACAGAGTCTCGCTCTGTCTCCCAGGCTGCAGTGCAGTGGCGCGATCTCGGCTGACTGCAACCTCCGCCACTGCGGCTCCTGCGATCGCGGTCTCTGTCGATCGCGTCGACGAAC
Human_STR_702663_T_m5	702663	T	12	m5	ACTGGCCGCTTGACGTGGAGAGAAGAGTCCTGGGACTACAACATAAAGTAAAAGTTGACAGGACTATGAAAGTTGGAATGTTAAACATGCTTTTTTTAAGTTGTACTACCAATAAACTGAGTTCTTTCCCTACTTTGTATTGGTCACAAAAAAAAGAACACCCAATTTGGGAACACTGCGGCTCCTGCGATCGCTAACCAGGCGGGTCTCTGTCGATCGCGTCGACGAAC
Human_STR_702663_T_ref	702663	T	12	ref	ACTGGCCGCTTGACGTGGAGAGAAGAGTCCTGGGACTACAACATAAAGTAAAAGTTGACAGGACTATGAAAGTTGGAATGTTAAACATGCTTTTTTTTTTTTAAGTTGTACTACCAATAAACTGAGTTCTTTCCCTACTTTGTATTGGTCACAAAAAAAAGAACACCCAATTTGGGAACACTGCGGCTCCTGCGATCGCTAACCGGTCTCTGTCGATCGCGTCGACGAAC
Human_STR_702663_T_p5	702663	T	12	p5	ACTGGCCGCTTGACGTGGAGAGAAGAGTCCTGGGACTACAACATAAAGTAAAAGTTGACAGGACTATGAAAGTTGGAATGTTAAACATGCTTTTTTTTTTTTTTTTTAAGTTGTACTACCAATAAACTGAGTTCTTTCCCTACTTTGTATTGGTCACAAAAAAAAGAACACCCAATTTGGGAACACTGCGGCTCCTGCGATCGCGGTCTCTGTCGATCGCGTCGACGAAC
Human_STR_702664_A_m5	702664	A	15	m5	ACTGGCCGCTTGACGAAGTTGTACTACCAATAAACTGAGTTCTTTCCCTACTTTGTATTGGTCACAAAAAAAAGAACACCCAATTTGGGAAAAAAAAAAGGCAAGCAAGTTTTATTTCTGAGCAGAAATGGAGAATGAGTAAGCTCTTGCTCTAAATGCCTCTTCTCCCTGAACACTGCGGCTCCTGCGATCGCTAACCAGGCGGGTCTCTGTCGATCGCGTCGACGAAC
Human_STR_702664_A_ref	702664	A	15	ref	ACTGGCCGCTTGACGAAGTTGTACTACCAATAAACTGAGTTCTTTCCCTACTTTGTATTGGTCACAAAAAAAAGAACACCCAATTTGGGAAAAAAAAAAAAAAAGGCAAGCAAGTTTTATTTCTGAGCAGAAATGGAGAATGAGTAAGCTCTTGCTCTAAATGCCTCTTCTCCCTGAACACTGCGGCTCCTGCGATCGCTAACCGGTCTCTGTCGATCGCGTCGACGAAC
Human_STR_702664_A_p5	702664	A	15	p5	ACTGGCCGCTTGACGAAGTTGTACTACCAATAAACTGAGTTCTTTCCCTACTTTGTATTGGTCACAAAAAAAAGAACACCCAATTTGGGAAAAAAAAAAAAAAAAAAAAGGCAAGCAAGTTTTATTTCTGAGCAGAAATGGAGAATGAGTAAGCTCTTGCTCTAAATGCCTCTTCTCCCTGAACACTGCGGCTCCTGCGATCGCGGTCTCTGTCGATCGCGTCGACGAAC
Human_STR_702665_A_m5	702665	A	18	m5	ACTGGCCGCTTGACGAATCCCATCCATAACATTAATTTATTAGGCAAAACACTCCTTGCCATGGAAACAGAAATAAAGAATAGTCACAAAAAAAAAAAAAGAAATAAATAAAGTCTGTTTTATCTAATACAAAAAAAAAAAAATAGCCACTTCCCAGCAATAACATGAACTCCCACTGCGGCTCCTGCGATCGCTAACCAGGCGGGTCTCTGTCGATCGCGTCGACGAAC
Human_STR_702665_A_ref	702665	A	18	ref	ACTGGCCGCTTGACGAATCCCATCCATAACATTAATTTATTAGGCAAAACACTCCTTGCCATGGAAACAGAAATAAAGAATAGTCACAAAAAAAAAAAAAAAAAAGAAATAAATAAAGTCTGTTTTATCTAATACAAAAAAAAAAAAATAGCCACTTCCCAGCAATAACATGAACTCCCACTGCGGCTCCTGCGATCGCTAACCGGTCTCTGTCGATCGCGTCGACGAAC
Human_STR_702665_A_p5	702665	A	18	p5	ACTGGCCGCTTGACGAATCCCATCCATAACATTAATTTATTAGGCAAAACACTCCTTGCCATGGAAACAGAAATAAAGAATAGTCACAAAAAAAAAAAAAAAAAAAAAAAGAAATAAATAAAGTCTGTTTTATCTAATACAAAAAAAAAAAAATAGCCACTTCCCAGCAATAACATGAACTCCCACTGCGGCTCCTGCGATCGCGGTCTCTGTCGATCGCGTCGACGAAC
Human_STR_702666_A_m5	702666	A	13	m5	ACTGGCCGCTTGACGATGGAAACAGAAATAAAGAATAGTCACAAAAAAAAAAAAAGAAAAGAAATAAATAAAGTCTGTTTTATCTAATACAAAAAAAATAGCCACTTCCCAGCAATAACATGAACTCCTGGATTTAAGACACAACCAATATCAACAGGTGGAGAGCATCTTCTCACTGCGGCTCCTGCGATCGCTAACCAGGCGGGTCTCTGTCGATCGCGTCGACGAAC
Human_STR_702666_A_ref	702666	A	13	ref	ACTGGCCGCTTGACGATGGAAACAGAAATAAAGAATAGTCACAAAAAAAAAAAAAGAAAAGAAATAAATAAAGTCTGTTTTATCTAATACAAAAAAAAAAAAATAGCCACTTCCCAGCAATAACATGAACTCCTGGATTTAAGACACAACCAATATCAACAGGTGGAGAGCATCTTCTCACTGCGGCTCCTGCGATCGCTAACCGGTCTCTGTCGATCGCGTCGACGAAC
Human_STR_702666_A_p5	702666	A	13	p5	ACTGGCCGCTTGACGATGGAAACAGAAATAAAGAATAGTCACAAAAAAAAAAAAAGAAAAGAAATAAATAAAGTCTGTTTTATCTAATACAAAAAAAAAAAAAAAAAATAGCCACTTCCCAGCAATAACATGAACTCCTGGATTTAAGACACAACCAATATCAACAGGTGGAGAGCATCTTCTCACTGCGGCTCCTGCGATCGCGGTCTCTGTCGATCGCGTCGACGAAC
Human_STR_702667_T_m5	702667	T	17	m5	ACTGGCCGCTTGACGGTTATTCCCTCACTGGCCCTAACTCCTATCCACATGCTCTTTAGATTGGGATGTCCTGGGATTCTTAGGTACCTTTTTTTTTTTTAAGTTTTTTGATATGGGAACCCTGGAGGAACCTTAAACCCAGGATCCAAAGTCTGTGACACAGGATATATGGACACTGCGGCTCCTGCGATCGCTAACCAGGCGGGTCTCTGTCGATCGCGTCGACGAAC
Human_STR_702667_T_ref	702667	T	17	ref	ACTGGCCGCTTGACGGTTATTCCCTCACTGGCCCTAACTCCTATCCACATGCTCTTTAGATTGGGATGTCCTGGGATTCTTAGGTACCTTTTTTTTTTTTTTTTTAAGTTTTTTGATATGGGAACCCTGGAGGAACCTTAAACCCAGGATCCAAAGTCTGTGACACAGGATATATGGACACTGCGGCTCCTGCGATCGCTAACCGGTCTCTGTCGATCGCGTCGACGAAC
Human_STR_702667_T_p5	702667	T	17	p5	ACTGGCCGCTTGACGGTTATTCCCTCACTGGCCCTAACTCCTATCCACATGCTCTTTAGATTGGGATGTCCTGGGATTCTTAGGTACCTTTTTTTTTTTTTTTTTTTTTTAAGTTTTTTGATATGGGAACCCTGGAGGAACCTTAAACCCAGGATCCAAAGTCTGTGACACAGGATATATGGACACTGCGGCTCCTGCGATCGCGGTCTCTGTCGATCGCGTCGACGAAC
Human_STR_702687_A_m5	702687	A	19	m5	ACTGGCCGCTTGACGAGGCGGAGGTTGCAGTGAGCCGAGATCGCAGCAATGCACTCCAGCCTGGGTGACAGAGCGAGACTCCATCTCAAAAAAAAAAAAAAGAGGTGGAGATTTCCCAGAACTGAGGTTCCCTCCCCTTTTTAGACTATATAGGGTAACTTCCAAACATTGCCCACTGCGGCTCCTGCGATCGCTAACCAGGCGGGTCTCTGTCGATCGCGTCGACGAAC
Human_STR_702687_A_ref	702687	A	19	ref	ACTGGCCGCTTGACGAGGCGGAGGTTGCAGTGAGCCGAGATCGCAGCAATGCACTCCAGCCTGGGTGACAGAGCGAGACTCCATCTCAAAAAAAAAAAAAAAAAAAGAGGTGGAGATTTCCCAGAACTGAGGTTCCCTCCCCTTTTTAGACTATATAGGGTAACTTCCAAACATTGCCCACTGCGGCTCCTGCGATCGCTAACCGGTCTCTGTCGATCGCGTCGACGAAC
Human_STR_702687_A_p3	702687	A	19	p3	ACTGGCCGCTTGACGAGGCGGAGGTTGCAGTGAGCCGAGATCGCAGCAATGCACTCCAGCCTGGGTGACAGAGCGAGACTCCATCTCAAAAAAAAAAAAAAAAAAAAAAGAGGTGGAGATTTCCCAGAACTGAGGTTCCCTCCCCTTTTTAGACTATATAGGGTAACTTCCAAACATTGCCCACTGCGGCTCCTGCGATCGCTAGGTCTCTGTCGATCGCGTCGACGAAC
Human_STR_702687_A_p5	702687	A	19	p5	ACTGGCCGCTTGACGAGGCGGAGGTTGCAGTGAGCCGAGATCGCAGCAATGCACTCCAGCCTGGGTGACAGAGCGAGACTCCATCTCAAAAAAAAAAAAAAAAAAAAAAAAGAGGTGGAGATTTCCCAGAACTGAGGTTCCCTCCCCTTTTTAGACTATATAGGGTAACTTCCAAACATTGCCCACTGCGGCTCCTGCGATCGCGGTCTCTGTCGATCGCGTCGACGAAC
Human_STR_702688_CT_m5	702688	CT	7.5	m5	ACTGGCCGCTTGACGTGGCGCGGGGTTGCCTGTCTTTGGTTTTACTTCCTTGTTGTTTTTACTGAATATAAAACAATGTGAGAGGGCTCTCTATGCATACATACTCCATGTTTGAACACCGCAGCCATTGTCCTGTAACATAATAGCATTTGTCTCATTAGCTCACTGCGGCTCCTGCGATCGCTAACCAGGCGTGTTAGCTGCGGTCTCTGTCGATCGCGTCGACGAAC
Human_STR_702688_CT_ref	702688	CT	7.5	ref	ACTGGCCGCTTGACGTGGCGCGGGGTTGCCTGTCTTTGGTTTTACTTCCTTGTTGTTTTTACTGAATATAAAACAATGTGAGAGGGCTCTCTCTCTCTCTCTATGCATACATACTCCATGTTTGAACACCGCAGCCATTGTCCTGTAACATAATAGCATTTGTCTCATTAGCTCACTGCGGCTCCTGCGATCGCTAACCAGGCGGGTCTCTGTCGATCGCGTCGACGAAC
Human_STR_702688_CT_p5	702688	CT	7.5	p5	ACTGGCCGCTTGACGTGGCGCGGGGTTGCCTGTCTTTGGTTTTACTTCCTTGTTGTTTTTACTGAATATAAAACAATGTGAGAGGGCTCTCTCTCTCTCTCTCTCTCTCTCTATGCATACATACTCCATGTTTGAACACCGCAGCCATTGTCCTGTAACATAATAGCATTTGTCTCATTAGCTCACTGCGGCTCCTGCGATCGCGGTCTCTGTCGATCGCGTCGACGAAC
Human_STR_702690_T_m5	702690	T	17	m5	ACTGGCCGCTTGACGCTGAGGCAGGAGGATGCGGAACACGGGGACATCGTGTGTCTACTGGGAAAGAAGTGTGATACGGAGTTATTTCTTTTTTTTTTTTGAGACGGAGTCTCACTCTGTCGCCCAGGCTGGAGTGCAGTGGCGCGATCTCGGCTCACTGCAAGCTCCACCTCCACTGCGGCTCCTGCGATCGCTAACCAGGCGGGTCTCTGTCGATCGCGTCGACGAAC
Human_STR_702690_T_ref	702690	T	17	ref	ACTGGCCGCTTGACGCTGAGGCAGGAGGATGCGGAACACGGGGACATCGTGTGTCTACTGGGAAAGAAGTGTGATACGGAGTTATTTCTTTTTTTTTTTTTTTTTGAGACGGAGTCTCACTCTGTCGCCCAGGCTGGAGTGCAGTGGCGCGATCTCGGCTCACTGCAAGCTCCACCTCCACTGCGGCTCCTGCGATCGCTAACCGGTCTCTGTCGATCGCGTCGACGAAC
Human_STR_702690_T_p5	702690	T	17	p5	ACTGGCCGCTTGACGCTGAGGCAGGAGGATGCGGAACACGGGGACATCGTGTGTCTACTGGGAAAGAAGTGTGATACGGAGTTATTTCTTTTTTTTTTTTTTTTTTTTTTGAGACGGAGTCTCACTCTGTCGCCCAGGCTGGAGTGCAGTGGCGCGATCTCGGCTCACTGCAAGCTCCACCTCCACTGCGGCTCCTGCGATCGCGGTCTCTGTCGATCGCGTCGACGAAC
Human_STR_702691_T_m5	702691	T	12	m5	ACTGGCCGCTTGACGCCACAGTAGGAAGTAGGGGATGCTCTAGTCCTTCACTGGTCCTCATCCTATCCCACATGTCTAGATCTTGGCATCTTTTTTTCGGCGACGGGTTCTCACTCAACACCCAGGCTGGGTTGCGGTGACGCGATCACGGCGCAGCACGGCCTCGACCTCTCCACTGCGGCTCCTGCGATCGCTAACCAGGCGGGTCTCTGTCGATCGCGTCGACGAAC
Human_STR_702691_T_ref	702691	T	12	ref	ACTGGCCGCTTGACGCCACAGTAGGAAGTAGGGGATGCTCTAGTCCTTCACTGGTCCTCATCCTATCCCACATGTCTAGATCTTGGCATCTTTTTTTTTTTTCGGCGACGGGTTCTCACTCAACACCCAGGCTGGGTTGCGGTGACGCGATCACGGCGCAGCACGGCCTCGACCTCTCCACTGCGGCTCCTGCGATCGCTAACCGGTCTCTGTCGATCGCGTCGACGAAC
Human_STR_702691_T_p5	702691	T	12	p5	ACTGGCCGCTTGACGCCACAGTAGGAAGTAGGGGATGCTCTAGTCCTTCACTGGTCCTCATCCTATCCCACATGTCTAGATCTTGGCATCTTTTTTTTTTTTTTTTTCGGCGACGGGTTCTCACTCAACACCCAGGCTGGGTTGCGGTGACGCGATCACGGCGCAGCACGGCCTCGACCTCTCCACTGCGGCTCCTGCGATCGCGGTCTCTGTCGATCGCGTCGACGAAC
Human_STR_702725_A_m5	702725	A	23	m5	ACTGGCCGCTTGACGACAGAGGTTGCGGTGAGCCAGATCGCACCATTGCGCTCCAGCCTGGACAACAAGAGCGAAACTCCATCTCAAAAAAAAAAAAAAAAAACAATGGAGAAGGCCAGGTGCAGTGGATCATGCCTGTAATCCCAGCACTGTGGGAGGCAAAGGCAGGCGGACACTGCGGCTCCTGCGATCGCTAACCAGGCGGGTCTCTGTCGATCGCGTCGACGAAC
Human_STR_702725_A_ref	702725	A	23	ref	ACTGGCCGCTTGACGACAGAGGTTGCGGTGAGCCAGATCGCACCATTGCGCTCCAGCCTGGACAACAAGAGCGAAACTCCATCTCAAAAAAAAAAAAAAAAAAAAAAACAATGGAGAAGGCCAGGTGCAGTGGATCATGCCTGTAATCCCAGCACTGTGGGAGGCAAAGGCAGGCGGACACTGCGGCTCCTGCGATCGCTAACCGGTCTCTGTCGATCGCGTCGACGAAC
Human_STR_702725_A_p5	702725	A	23	p5	ACTGGCCGCTTGACGACAGAGGTTGCGGTGAGCCAGATCGCACCATTGCGCTCCAGCCTGGACAACAAGAGCGAAACTCCATCTCAAAAAAAAAAAAAAAAAAAAAAAAAAAACAATGGAGAAGGCCAGGTGCAGTGGATCATGCCTGTAATCCCAGCACTGTGGGAGGCAAAGGCAGGCGGACACTGCGGCTCCTGCGATCGCGGTCTCTGTCGATCGCGTCGACGAAC
Human_STR_702726_A_m5	702726	A	23	m5	ACTGGCCGCTTGACGGTGGAGGTTGCAGTGAGCCAAGATCGCACCACTACACTCCAGCCTGGGCAACAAAGTGAGACTCTGTCTCAAAAAAAAAAAAAAAAAATTAGCTGGGCATAATGGCATGCACCTGTATTCCCAGCTTCTCAGGAGGCTGAAGCAGGAGAAGTGCTTCACACTGCGGCTCCTGCGATCGCTAACCAGGCGGGTCTCTGTCGATCGCGTCGACGAAC
Human_STR_702726_A_ref	702726	A	23	ref	ACTGGCCGCTTGACGGTGGAGGTTGCAGTGAGCCAAGATCGCACCACTACACTCCAGCCTGGGCAACAAAGTGAGACTCTGTCTCAAAAAAAAAAAAAAAAAAAAAAATTAGCTGGGCATAATGGCATGCACCTGTATTCCCAGCTTCTCAGGAGGCTGAAGCAGGAGAAGTGCTTCACACTGCGGCTCCTGCGATCGCTAACCGGTCTCTGTCGATCGCGTCGACGAAC
Human_STR_702726_A_p5	702726	A	23	p5	ACTGGCCGCTTGACGGTGGAGGTTGCAGTGAGCCAAGATCGCACCACTACACTCCAGCCTGGGCAACAAAGTGAGACTCTGTCTCAAAAAAAAAAAAAAAAAAAAAAAAAAAATTAGCTGGGCATAATGGCATGCACCTGTATTCCCAGCTTCTCAGGAGGCTGAAGCAGGAGAAGTGCTTCACACTGCGGCTCCTGCGATCGCGGTCTCTGTCGATCGCGTCGACGAAC
Human_STR_702727_AAAC_m5	702727	AAAC	4.75	m5	ACTGGCCGCTTGACGGGTTGCAGTGAGCAGAGATCAAGCTACTGCACTCCAGCCTGGGCAACAGAACAAGACCCTTTCTACCAAAAACAAGAATGAAGGAGAAAAGACGATACAGAAATCATGTGTGCTTACTTGTCTGGCCCCACTGCGGCTCCTGCGATCGCTAACCAGGCGTGTTAGCTGCTGTGCTGTCCTACGAGTAAAGGTCTCTGTCGATCGCGTCGACGAAC
Human_STR_702727_AAAC_ref	702727	AAAC	4.75	ref	ACTGGCCGCTTGACGGGTTGCAGTGAGCAGAGATCAAGCTACTGCACTCCAGCCTGGGCAACAGAACAAGACCCTTTCTAAACAAACAAACAAACAAACACCAAAAACAAGAATGAAGGAGAAAAGACGATACAGAAATCATGTGTGCTTACTTGTCTGGCCCCACTGCGGCTCCTGCGATCGCTAACCAGGCGTGTTAGCTGCGGTCTCTGTCGATCGCGTCGACGAAC
Human_STR_702727_AAAC_p5	702727	AAAC	4.75	p5	ACTGGCCGCTTGACGGGTTGCAGTGAGCAGAGATCAAGCTACTGCACTCCAGCCTGGGCAACAGAACAAGACCCTTTCTAAACAAACAAACAAACAAACAAACAAACAAACAAACAAACACCAAAAACAAGAATGAAGGAGAAAAGACGATACAGAAATCATGTGTGCTTACTTGTCTGGCCCCACTGCGGCTCCTGCGATCGCGGTCTCTGTCGATCGCGTCGACGAAC
Human_STR_702731_A_m5	702731	A	14	m5	ACTGGCCGCTTGACGTGGGAGACGGAGGTTGCAGTGAGCCAAGATCTCGCCACTGCACTTCAGCCTGGCGACTGAGGGAGACTCAATCTAAAAAAAAAGTTTATTTTGCCAAAGGTGAGGATGCATGCCCGTGACACAGCTTCAGGAAGTCCTGACGGCACGTGCCCAAGGTGCACTGCGGCTCCTGCGATCGCTAACCAGGCGGGTCTCTGTCGATCGCGTCGACGAAC
Human_STR_702731_A_ref	702731	A	14	ref	ACTGGCCGCTTGACGTGGGAGACGGAGGTTGCAGTGAGCCAAGATCTCGCCACTGCACTTCAGCCTGGCGACTGAGGGAGACTCAATCTAAAAAAAAAAAAAAGTTTATTTTGCCAAAGGTGAGGATGCATGCCCGTGACACAGCTTCAGGAAGTCCTGACGGCACGTGCCCAAGGTGCACTGCGGCTCCTGCGATCGCTAACCGGTCTCTGTCGATCGCGTCGACGAAC
Human_STR_702731_A_p5	702731	A	14	p5	ACTGGCCGCTTGACGTGGGAGACGGAGGTTGCAGTGAGCCAAGATCTCGCCACTGCACTTCAGCCTGGCGACTGAGGGAGACTCAATCTAAAAAAAAAAAAAAAAAAAGTTTATTTTGCCAAAGGTGAGGATGCATGCCCGTGACACAGCTTCAGGAAGTCCTGACGGCACGTGCCCAAGGTGCACTGCGGCTCCTGCGATCGCGGTCTCTGTCGATCGCGTCGACGAAC
Human_STR_702732_GTTTT_m5	702732	GTTTT	4	m5	ACTGGCCGCTTGACGGTGACACAGCTTCAGGAAGTCCTGACGGCACGTGCCCAAGGTGGTTGGGGCACAGATTGTAGAGACGGAGTCTTGCTCTGTCGACCATGCTGGAGTGGAGTAGCGCGATCTCTGCTCACTGAACACTGCGGCTCCTGCGATCGCTAACCAGGCGTGTTAGCTGCTGTGCTGTCCTACGAGTAAACAGTAGGTCTCTGTCGATCGCGTCGACGAAC
Human_STR_702732_GTTTT_ref	702732	GTTTT	4	ref	ACTGGCCGCTTGACGGTGACACAGCTTCAGGAAGTCCTGACGGCACGTGCCCAAGGTGGTTGGGGCACAGATTGTAGTTTTGTTTTGTTTTGTTTTGAGACGGAGTCTTGCTCTGTCGACCATGCTGGAGTGGAGTAGCGCGATCTCTGCTCACTGAACACTGCGGCTCCTGCGATCGCTAACCAGGCGTGTTAGCTGCTGTGCGGTCTCTGTCGATCGCGTCGACGAAC
Human_STR_702732_GTTTT_p5	702732	GTTTT	4	p5	ACTGGCCGCTTGACGGTGACACAGCTTCAGGAAGTCCTGACGGCACGTGCCCAAGGTGGTTGGGGCACAGATTGTAGTTTTGTTTTGTTTTGTTTTGTTTTGTTTTGTTTTGTTTTGTTTTGAGACGGAGTCTTGCTCTGTCGACCATGCTGGAGTGGAGTAGCGCGATCTCTGCTCACTGAACACTGCGGCTCCTGCGATCGCGGTCTCTGTCGATCGCGTCGACGAAC
Human_STR_702817_A_m5	702817	A	13	m5	ACTGGCCGCTTGACGGTGGGCGGATCACGAGGTCAGGAGATGGAGACCATCCTGGCTAACACGGTGAAACCCCGTGTCTACTAAAAATTCAAAAAAAAGTTAGCTGGGTGTGGTGGCGGGCGCCTACAGTCACAGCTACTCTGGAGGCTGAGGCTGGAGGAGAATGGCGTGAACACTGCGGCTCCTGCGATCGCTAACCAGGCGGGTCTCTGTCGATCGCGTCGACGAAC
Human_STR_702817_A_ref	702817	A	13	ref	ACTGGCCGCTTGACGGTGGGCGGATCACGAGGTCAGGAGATGGAGACCATCCTGGCTAACACGGTGAAACCCCGTGTCTACTAAAAATTCAAAAAAAAAAAAAGTTAGCTGGGTGTGGTGGCGGGCGCCTACAGTCACAGCTACTCTGGAGGCTGAGGCTGGAGGAGAATGGCGTGAACACTGCGGCTCCTGCGATCGCTAACCGGTCTCTGTCGATCGCGTCGACGAAC
Human_STR_702817_A_p3	702817	A	13	p3	ACTGGCCGCTTGACGGTGGGCGGATCACGAGGTCAGGAGATGGAGACCATCCTGGCTAACACGGTGAAACCCCGTGTCTACTAAAAATTCAAAAAAAAAAAAAAAAGTTAGCTGGGTGTGGTGGCGGGCGCCTACAGTCACAGCTACTCTGGAGGCTGAGGCTGGAGGAGAATGGCGTGAACACTGCGGCTCCTGCGATCGCTAGGTCTCTGTCGATCGCGTCGACGAAC
Human_STR_702817_A_p5	702817	A	13	p5	ACTGGCCGCTTGACGGTGGGCGGATCACGAGGTCAGGAGATGGAGACCATCCTGGCTAACACGGTGAAACCCCGTGTCTACTAAAAATTCAAAAAAAAAAAAAAAAAAGTTAGCTGGGTGTGGTGGCGGGCGCCTACAGTCACAGCTACTCTGGAGGCTGAGGCTGGAGGAGAATGGCGTGAACACTGCGGCTCCTGCGATCGCGGTCTCTGTCGATCGCGTCGACGAAC
Human_STR_702835_A_m5	702835	A	23	m5	ACTGGCCGCTTGACGGAGGTCAGGAGATCGAGACCATCCTGGCTAACTCAGCGAAACCCCGTCTCTAAAATACAAAAAATACCACAAAAAAAAAAAAAAAAAATTAGCTGGGTGTGGTGGCGGGCGCCTGTAGTCCCCAGCTACTCCGGAGGCTGAGGCAGGAAAATAGCTTGCACTGCGGCTCCTGCGATCGCTAACCAGGCGGGTCTCTGTCGATCGCGTCGACGAAC
Human_STR_702835_A_ref	702835	A	23	ref	ACTGGCCGCTTGACGGAGGTCAGGAGATCGAGACCATCCTGGCTAACTCAGCGAAACCCCGTCTCTAAAATACAAAAAATACCACAAAAAAAAAAAAAAAAAAAAAAATTAGCTGGGTGTGGTGGCGGGCGCCTGTAGTCCCCAGCTACTCCGGAGGCTGAGGCAGGAAAATAGCTTGCACTGCGGCTCCTGCGATCGCTAACCGGTCTCTGTCGATCGCGTCGACGAAC
Human_STR_702835_A_p5	702835	A	23	p5	ACTGGCCGCTTGACGGAGGTCAGGAGATCGAGACCATCCTGGCTAACTCAGCGAAACCCCGTCTCTAAAATACAAAAAATACCACAAAAAAAAAAAAAAAAAAAAAAAAAAAATTAGCTGGGTGTGGTGGCGGGCGCCTGTAGTCCCCAGCTACTCCGGAGGCTGAGGCAGGAAAATAGCTTGCACTGCGGCTCCTGCGATCGCGGTCTCTGTCGATCGCGTCGACGAAC
Human_STR_702867_A_m5	702867	A	23	m5	ACTGGCCGCTTGACGGTGGAGCTTGCAGTGAGCCGAGATCGCGCCACTGCACTCCAGCCTGGGCGACAGAGCAAGACTCTGTCTCAAAAAAAAAAAAAAAAAAGAATTCTGTACACTCACAAACCTTCTGTGTCTAGACTTGCATGCTCTACTGCCAAATGTGCACCAAATTCCACTGCGGCTCCTGCGATCGCTAACCAGGCGGGTCTCTGTCGATCGCGTCGACGAAC
Human_STR_702867_A_ref	702867	A	23	ref	ACTGGCCGCTTGACGGTGGAGCTTGCAGTGAGCCGAGATCGCGCCACTGCACTCCAGCCTGGGCGACAGAGCAAGACTCTGTCTCAAAAAAAAAAAAAAAAAAAAAAAGAATTCTGTACACTCACAAACCTTCTGTGTCTAGACTTGCATGCTCTACTGCCAAATGTGCACCAAATTCCACTGCGGCTCCTGCGATCGCTAACCGGTCTCTGTCGATCGCGTCGACGAAC
Human_STR_702867_A_p5	702867	A	23	p5	ACTGGCCGCTTGACGGTGGAGCTTGCAGTGAGCCGAGATCGCGCCACTGCACTCCAGCCTGGGCGACAGAGCAAGACTCTGTCTCAAAAAAAAAAAAAAAAAAAAAAAAAAAAGAATTCTGTACACTCACAAACCTTCTGTGTCTAGACTTGCATGCTCTACTGCCAAATGTGCACCAAATTCCACTGCGGCTCCTGCGATCGCGGTCTCTGTCGATCGCGTCGACGAAC
Human_STR_702868_AAAG_m5	702868	AAAG	5.25	m5	ACTGGCCGCTTGACGGGCAGGAAGATCACTTGAGCCCAGAAGGCAGAGGTAGCAGTGAGCCAAAATCGTACCACTGCACTGGAAGGAAAGCAGTCACCCTTAGAAGGGAGGCAATGTGCACAGGGGAGACCCACAGCAGGAAGCACTGCGGCTCCTGCGATCGCTAACCAGGCGTGTTAGCTGCTGTGCTGTCCTACGAGTAAAGGTCTCTGTCGATCGCGTCGACGAAC
Human_STR_702868_AAAG_ref	702868	AAAG	5.25	ref	ACTGGCCGCTTGACGGGCAGGAAGATCACTTGAGCCCAGAAGGCAGAGGTAGCAGTGAGCCAAAATCGTACCACTGCACAAAGAAAGAAAGAAAGAAAGTGGAAGGAAAGCAGTCACCCTTAGAAGGGAGGCAATGTGCACAGGGGAGACCCACAGCAGGAAGCACTGCGGCTCCTGCGATCGCTAACCAGGCGTGTTAGCTGCGGTCTCTGTCGATCGCGTCGACGAAC
Human_STR_702868_AAAG_p5	702868	AAAG	5.25	p5	ACTGGCCGCTTGACGGGCAGGAAGATCACTTGAGCCCAGAAGGCAGAGGTAGCAGTGAGCCAAAATCGTACCACTGCACAAAGAAAGAAAGAAAGAAAGAAAGAAAGAAAGAAAGAAAGTGGAAGGAAAGCAGTCACCCTTAGAAGGGAGGCAATGTGCACAGGGGAGACCCACAGCAGGAAGCACTGCGGCTCCTGCGATCGCGGTCTCTGTCGATCGCGTCGACGAAC
Human_STR_702869_T_m5	702869	T	24	m5	ACTGGCCGCTTGACGCTTCCAGGAAGAAGCAGAAGTCTGGGACTTTCTTTTGACTCGTGATGTGACCTGACCAACAGGAGGCCCTTTTTTTTTTTTTTTTTTTGAGATGGAGTCTTGCCCTGTCACCCACACTGGAGTGCAGTGGCACAATCTTGGCTCACTGCAACCTCCACCACTGCGGCTCCTGCGATCGCTAACCAGGCGGGTCTCTGTCGATCGCGTCGACGAAC
Human_STR_702869_T_ref	702869	T	24	ref	ACTGGCCGCTTGACGCTTCCAGGAAGAAGCAGAAGTCTGGGACTTTCTTTTGACTCGTGATGTGACCTGACCAACAGGAGGCCCTTTTTTTTTTTTTTTTTTTTTTTTGAGATGGAGTCTTGCCCTGTCACCCACACTGGAGTGCAGTGGCACAATCTTGGCTCACTGCAACCTCCACCACTGCGGCTCCTGCGATCGCTAACCGGTCTCTGTCGATCGCGTCGACGAAC
Human_STR_702869_T_p3	702869	T	24	p3	ACTGGCCGCTTGACGCTTCCAGGAAGAAGCAGAAGTCTGGGACTTTCTTTTGACTCGTGATGTGACCTGACCAACAGGAGGCCCTTTTTTTTTTTTTTTTTTTTTTTTTTTGAGATGGAGTCTTGCCCTGTCACCCACACTGGAGTGCAGTGGCACAATCTTGGCTCACTGCAACCTCCACCACTGCGGCTCCTGCGATCGCTAGGTCTCTGTCGATCGCGTCGACGAAC
Human_STR_702869_T_p5	702869	T	24	p5	ACTGGCCGCTTGACGCTTCCAGGAAGAAGCAGAAGTCTGGGACTTTCTTTTGACTCGTGATGTGACCTGACCAACAGGAGGCCCTTTTTTTTTTTTTTTTTTTTTTTTTTTTTGAGATGGAGTCTTGCCCTGTCACCCACACTGGAGTGCAGTGGCACAATCTTGGCTCACTGCAACCTCCACCACTGCGGCTCCTGCGATCGCGGTCTCTGTCGATCGCGTCGACGAAC
Human_STR_702883_GT_m5	702883	GT	6	m5	ACTGGCCGCTTGACGTGAACATTATGTTATGCAAATTTAATCCCACCTCCAAAAAAAATTCACCTCCAAGATTTACTAAGCCTAAGCTGTGAGGACTTAGAGATGGGCCTGGCGCCCAGACCCCTAACTCCTCAGGTTCCAGATCTTTGTACAAGTCAGCAACCACTGCGGCTCCTGCGATCGCTAACCAGGCGTGTTAGCTGCGGTCTCTGTCGATCGCGTCGACGAAC
Human_STR_702883_GT_ref	702883	GT	6	ref	ACTGGCCGCTTGACGTGAACATTATGTTATGCAAATTTAATCCCACCTCCAAAAAAAATTCACCTCCAAGATTTACTAAGCCTAAGCTGTGTGTGTGTGTGAGGACTTAGAGATGGGCCTGGCGCCCAGACCCCTAACTCCTCAGGTTCCAGATCTTTGTACAAGTCAGCAACCACTGCGGCTCCTGCGATCGCTAACCAGGCGGGTCTCTGTCGATCGCGTCGACGAAC
Human_STR_702883_GT_p5	702883	GT	6	p5	ACTGGCCGCTTGACGTGAACATTATGTTATGCAAATTTAATCCCACCTCCAAAAAAAATTCACCTCCAAGATTTACTAAGCCTAAGCTGTGTGTGTGTGTGTGTGTGTGTGAGGACTTAGAGATGGGCCTGGCGCCCAGACCCCTAACTCCTCAGGTTCCAGATCTTTGTACAAGTCAGCAACCACTGCGGCTCCTGCGATCGCGGTCTCTGTCGATCGCGTCGACGAAC
Human_STR_702904_CTTT_m5	702904	CTTT	4.5	m5	ACTGGCCGCTTGACGGGGATTACAGGCGTGAGCTATCGCGCCCGGCCTCCTTGTTTTTCTTGAGTTTACATATAACTGAGGTTTTTGGGGGTGGGGGGACGGAGTCTCGCTCTGTCACCCACGCTGGAAAACTGGAGTGCAATGGAGCACTGCGGCTCCTGCGATCGCTAACCAGGCGTGTTAGCTGCTGTGCTGTCCTACGAGGGTCTCTGTCGATCGCGTCGACGAAC
Human_STR_702904_CTTT_ref	702904	CTTT	4.5	ref	ACTGGCCGCTTGACGGGGATTACAGGCGTGAGCTATCGCGCCCGGCCTCCTTGTTTTTCTTGAGTTTACATATAACTGAGGCTTTCTTTCTTTCTTTTTTTTGGGGGTGGGGGGACGGAGTCTCGCTCTGTCACCCACGCTGGAAAACTGGAGTGCAATGGAGCACTGCGGCTCCTGCGATCGCTAACCAGGCGTGTTAGCTGCGGTCTCTGTCGATCGCGTCGACGAAC
Human_STR_702904_CTTT_p3	702904	CTTT	4.5	p3	ACTGGCCGCTTGACGGGGATTACAGGCGTGAGCTATCGCGCCCGGCCTCCTTGTTTTTCTTGAGTTTACATATAACTGAGGCTTTCTTTCTTTCTTTCTTTCTTTCTTTTTTTTGGGGGTGGGGGGACGGAGTCTCGCTCTGTCACCCACGCTGGAAAACTGGAGTGCAATGGAGCACTGCGGCTCCTGCGATCGCTAACCAGGGGTCTCTGTCGATCGCGTCGACGAAC
Human_STR_702904_CTTT_p5	702904	CTTT	4.5	p5	ACTGGCCGCTTGACGGGGATTACAGGCGTGAGCTATCGCGCCCGGCCTCCTTGTTTTTCTTGAGTTTACATATAACTGAGGCTTTCTTTCTTTCTTTCTTTCTTTCTTTCTTTCTTTTTTTTGGGGGTGGGGGGACGGAGTCTCGCTCTGTCACCCACGCTGGAAAACTGGAGTGCAATGGAGCACTGCGGCTCCTGCGATCGCGGTCTCTGTCGATCGCGTCGACGAAC
Human_STR_702905_AC_m5	702905	AC	6	m5	ACTGGCCGCTTGACGTGCAGATCTCAGTGCCCATGCCAGGTGAACCTGGCCCTTCCACAGGCACTGAGCCCTCCAAGTGACACTCTCTACTCCCCAACATTAATCAGAGACCCCTACCAAAGTAGACTTCTAGGACCCCAGGGCCACCACAGCATTGCCCATGCACTGCGGCTCCTGCGATCGCTAACCAGGCGTGTTAGCTGCGGTCTCTGTCGATCGCGTCGACGAAC
Human_STR_702905_AC_ref	702905	AC	6	ref	ACTGGCCGCTTGACGTGCAGATCTCAGTGCCCATGCCAGGTGAACCTGGCCCTTCCACAGGCACTGAGCCCTCCAAGTGACACTCTCTACACACACACACTCCCCAACATTAATCAGAGACCCCTACCAAAGTAGACTTCTAGGACCCCAGGGCCACCACAGCATTGCCCATGCACTGCGGCTCCTGCGATCGCTAACCAGGCGGGTCTCTGTCGATCGCGTCGACGAAC
Human_STR_702905_AC_p5	702905	AC	6	p5	ACTGGCCGCTTGACGTGCAGATCTCAGTGCCCATGCCAGGTGAACCTGGCCCTTCCACAGGCACTGAGCCCTCCAAGTGACACTCTCTACACACACACACACACACACACTCCCCAACATTAATCAGAGACCCCTACCAAAGTAGACTTCTAGGACCCCAGGGCCACCACAGCATTGCCCATGCACTGCGGCTCCTGCGATCGCGGTCTCTGTCGATCGCGTCGACGAAC
Human_STR_702915_GGGGGT_m5	702915	GGGGGT	3	m5	ACTGGCCGCTTGACGGAAAAAGACTTCACCATGAGTTGTGTGTTCATACCTTTTGATCCAGTAAAAGGAAACGGTGCAAGAGTATACATTTTGTGAAAGAAAAAATACACAAAAAGATGTTTTGTGGCATTTGGGCACTGCGGCTCCTGCGATCGCTAACCAGGCGTGTTAGCTGCTGTGCTGTCCTACGAGTAAACAGTAGAGGGTCTCTGTCGATCGCGTCGACGAAC
Human_STR_702915_GGGGGT_ref	702915	GGGGGT	3	ref	ACTGGCCGCTTGACGGAAAAAGACTTCACCATGAGTTGTGTGTTCATACCTTTTGATCCAGTAAAAGGAAACGGTGGGGGTGGGGGTGGGGGTGCAAGAGTATACATTTTGTGAAAGAAAAAATACACAAAAAGATGTTTTGTGGCATTTGGGCACTGCGGCTCCTGCGATCGCTAACCAGGCGTGTTAGCTGCTGTGCTGTCCGGTCTCTGTCGATCGCGTCGACGAAC
Human_STR_702915_GGGGGT_p3	702915	GGGGGT	3	p3	ACTGGCCGCTTGACGGAAAAAGACTTCACCATGAGTTGTGTGTTCATACCTTTTGATCCAGTAAAAGGAAACGGTGGGGGTGGGGGTGGGGGTGGGGGTGGGGGTGGGGGTGCAAGAGTATACATTTTGTGAAAGAAAAAATACACAAAAAGATGTTTTGTGGCATTTGGGCACTGCGGCTCCTGCGATCGCTAACCAGGCGTGGGTCTCTGTCGATCGCGTCGACGAAC
Human_STR_702915_GGGGGT_p5	702915	GGGGGT	3	p5	ACTGGCCGCTTGACGGAAAAAGACTTCACCATGAGTTGTGTGTTCATACCTTTTGATCCAGTAAAAGGAAACGGTGGGGGTGGGGGTGGGGGTGGGGGTGGGGGTGGGGGTGGGGGTGGGGGTGCAAGAGTATACATTTTGTGAAAGAAAAAATACACAAAAAGATGTTTTGTGGCATTTGGGCACTGCGGCTCCTGCGATCGCGGTCTCTGTCGATCGCGTCGACGAAC
Human_STR_702916_CCGGG_m5	702916	CCGGG	5.4	m5	ACTGGCCGCTTGACGCCGCGGCCTTTGTCTCGCAGTCAGGAGGGTGAGCTAGGCCGGCGAGGAGGGGGAGGGGATGCGGGGGGTCCGGGGATCTTCCTGAGGCCCTGGCGGGGCGAGTTTCCAGCAGCGCGCGCACTGCGGCTCCTGCGATCGCTAACCAGGCGTGTTAGCTGCTGTGCTGTCCTACGAGTAAACAGTAGAGTCGGTCTCTGTCGATCGCGTCGACGAAC
Human_STR_702916_CCGGG_ref	702916	CCGGG	5.4	ref	ACTGGCCGCTTGACGCCGCGGCCTTTGTCTCGCAGTCAGGAGGGTGAGCTAGGCCGGCGAGGAGGGGGAGGGGACCGGGCCGGGCCGGGCCGGGCCGGGTGCGGGGGGTCCGGGGATCTTCCTGAGGCCCTGGCGGGGCGAGTTTCCAGCAGCGCGCGCACTGCGGCTCCTGCGATCGCTAACCAGGCGTGTTAGCTGCTGTGCGGTCTCTGTCGATCGCGTCGACGAAC
Human_STR_702916_CCGGG_p5	702916	CCGGG	5.4	p5	ACTGGCCGCTTGACGCCGCGGCCTTTGTCTCGCAGTCAGGAGGGTGAGCTAGGCCGGCGAGGAGGGGGAGGGGACCGGGCCGGGCCGGGCCGGGCCGGGCCGGGCCGGGCCGGGCCGGGCCGGGTGCGGGGGGTCCGGGGATCTTCCTGAGGCCCTGGCGGGGCGAGTTTCCAGCAGCGCGCGCACTGCGGCTCCTGCGATCGCGGTCTCTGTCGATCGCGTCGACGAAC
Human_STR_703012_A_m5	703012	A	20	m5	ACTGGCCGCTTGACGGCGGAGGTTGCAGTGAGCTGAGATCGTACCATCACACTCCAGCCTGGGGGACAAGAGGGAGACTTCGTCTCAAAAAAAAAAAAAAAGGACTAACTTATATACAAGATAGACAGTTCTCCAAAAACAGTTCGAAAAGTAAACTGTGCACTTATCCACATCACTGCGGCTCCTGCGATCGCTAACCAGGCGGGTCTCTGTCGATCGCGTCGACGAAC
Human_STR_703012_A_ref	703012	A	20	ref	ACTGGCCGCTTGACGGCGGAGGTTGCAGTGAGCTGAGATCGTACCATCACACTCCAGCCTGGGGGACAAGAGGGAGACTTCGTCTCAAAAAAAAAAAAAAAAAAAAGGACTAACTTATATACAAGATAGACAGTTCTCCAAAAACAGTTCGAAAAGTAAACTGTGCACTTATCCACATCACTGCGGCTCCTGCGATCGCTAACCGGTCTCTGTCGATCGCGTCGACGAAC
Human_STR_703012_A_p5	703012	A	20	p5	ACTGGCCGCTTGACGGCGGAGGTTGCAGTGAGCTGAGATCGTACCATCACACTCCAGCCTGGGGGACAAGAGGGAGACTTCGTCTCAAAAAAAAAAAAAAAAAAAAAAAAAGGACTAACTTATATACAAGATAGACAGTTCTCCAAAAACAGTTCGAAAAGTAAACTGTGCACTTATCCACATCACTGCGGCTCCTGCGATCGCGGTCTCTGTCGATCGCGTCGACGAAC
Human_STR_703050_A_m5	703050	A	12	m5	ACTGGCCGCTTGACGGGAAGCAGAGGTTGCAGTGAGCCGAGATTGTGCCACCTCACTCCAGCCTGGGCGACAGAGCAAGACTCTGTCTCCAAAAAAAGCCAGGTGTGGTGGTGTGCACCTGTCCCAGCTATTTGAGAGGCTAAGGTGGGCGGATCACTTGGGCCCAGGAGGTGCACTGCGGCTCCTGCGATCGCTAACCAGGCGGGTCTCTGTCGATCGCGTCGACGAAC
Human_STR_703050_A_ref	703050	A	12	ref	ACTGGCCGCTTGACGGGAAGCAGAGGTTGCAGTGAGCCGAGATTGTGCCACCTCACTCCAGCCTGGGCGACAGAGCAAGACTCTGTCTCCAAAAAAAAAAAAGCCAGGTGTGGTGGTGTGCACCTGTCCCAGCTATTTGAGAGGCTAAGGTGGGCGGATCACTTGGGCCCAGGAGGTGCACTGCGGCTCCTGCGATCGCTAACCGGTCTCTGTCGATCGCGTCGACGAAC
Human_STR_703050_A_p3	703050	A	12	p3	ACTGGCCGCTTGACGGGAAGCAGAGGTTGCAGTGAGCCGAGATTGTGCCACCTCACTCCAGCCTGGGCGACAGAGCAAGACTCTGTCTCCAAAAAAAAAAAAAAAGCCAGGTGTGGTGGTGTGCACCTGTCCCAGCTATTTGAGAGGCTAAGGTGGGCGGATCACTTGGGCCCAGGAGGTGCACTGCGGCTCCTGCGATCGCTAGGTCTCTGTCGATCGCGTCGACGAAC
Human_STR_703050_A_p5	703050	A	12	p5	ACTGGCCGCTTGACGGGAAGCAGAGGTTGCAGTGAGCCGAGATTGTGCCACCTCACTCCAGCCTGGGCGACAGAGCAAGACTCTGTCTCCAAAAAAAAAAAAAAAAAGCCAGGTGTGGTGGTGTGCACCTGTCCCAGCTATTTGAGAGGCTAAGGTGGGCGGATCACTTGGGCCCAGGAGGTGCACTGCGGCTCCTGCGATCGCGGTCTCTGTCGATCGCGTCGACGAAC
Human_STR_703051_A_m5	703051	A	24	m5	ACTGGCCGCTTGACGAGGCTGCAGTAAGCTGTGATCGCACCAATGCATTCCAGTCGGGGTGACAGAGCAAGACCCTGTCTCAAGAAAAAAAAAAAAAAAAAAAGAATTTCCAAGGGGGTTTGCTTCCTTGTGATTATGAAGGGCTAGACGTATCCTATTCAAATCCAGAACAACACTGCGGCTCCTGCGATCGCTAACCAGGCGGGTCTCTGTCGATCGCGTCGACGAAC
Human_STR_703051_A_ref	703051	A	24	ref	ACTGGCCGCTTGACGAGGCTGCAGTAAGCTGTGATCGCACCAATGCATTCCAGTCGGGGTGACAGAGCAAGACCCTGTCTCAAGAAAAAAAAAAAAAAAAAAAAAAAAGAATTTCCAAGGGGGTTTGCTTCCTTGTGATTATGAAGGGCTAGACGTATCCTATTCAAATCCAGAACAACACTGCGGCTCCTGCGATCGCTAACCGGTCTCTGTCGATCGCGTCGACGAAC
Human_STR_703051_A_p5	703051	A	24	p5	ACTGGCCGCTTGACGAGGCTGCAGTAAGCTGTGATCGCACCAATGCATTCCAGTCGGGGTGACAGAGCAAGACCCTGTCTCAAGAAAAAAAAAAAAAAAAAAAAAAAAAAAAAGAATTTCCAAGGGGGTTTGCTTCCTTGTGATTATGAAGGGCTAGACGTATCCTATTCAAATCCAGAACAACACTGCGGCTCCTGCGATCGCGGTCTCTGTCGATCGCGTCGACGAAC
Human_STR_703052_GTTT_m5	703052	GTTT	6.5	m5	ACTGGCCGCTTGACGTGAAGGCCAGGTTAAGGCTCTTGCTTGTATCCTTTATATTGGGAAGAGTAATTGACAGGTCTGTTTAGATGGAGTCTCCCTCTGTCGCCCAGGCTGGAGTGCAGTGGCGCGATCTTGGCTCACTGCAACACTGCGGCTCCTGCGATCGCTAACCAGGCGTGTTAGCTGCTGTGCTGTCCTACGAGTAAAGGTCTCTGTCGATCGCGTCGACGAAC
Human_STR_703052_GTTT_ref	703052	GTTT	6.5	ref	ACTGGCCGCTTGACGTGAAGGCCAGGTTAAGGCTCTTGCTTGTATCCTTTATATTGGGAAGAGTAATTGACAGGTCTGTTTGTTTGTTTGTTTGTTTGTTTAGATGGAGTCTCCCTCTGTCGCCCAGGCTGGAGTGCAGTGGCGCGATCTTGGCTCACTGCAACACTGCGGCTCCTGCGATCGCTAACCAGGCGTGTTAGCTGCGGTCTCTGTCGATCGCGTCGACGAAC
Human_STR_703052_GTTT_p5	703052	GTTT	6.5	p5	ACTGGCCGCTTGACGTGAAGGCCAGGTTAAGGCTCTTGCTTGTATCCTTTATATTGGGAAGAGTAATTGACAGGTCTGTTTGTTTGTTTGTTTGTTTGTTTGTTTGTTTGTTTGTTTGTTTAGATGGAGTCTCCCTCTGTCGCCCAGGCTGGAGTGCAGTGGCGCGATCTTGGCTCACTGCAACACTGCGGCTCCTGCGATCGCGGTCTCTGTCGATCGCGTCGACGAAC
Human_STR_703053_ATTTTT_m5	703053	ATTTTT	3.83333	m5	ACTGGCCGCTTGACGCTGCCTCAGCCTCCCCGAGTAGCTGGGACTACAGGCGTGTGCCACCATACCCAGCTATGTGTGTGTTTTTTGTGGAGACGGGGTTTCACCATGTTGGCCAGGCTGGTCTGGAACCACTGCGGCTCCTGCGATCGCTAACCAGGCGTGTTAGCTGCTGTGCTGTCCTACGAGTAAACAGTAGAGTCCGTGGGTCTCTGTCGATCGCGTCGACGAAC
Human_STR_703053_ATTTTT_ref	703053	ATTTTT	3.83333	ref	ACTGGCCGCTTGACGCTGCCTCAGCCTCCCCGAGTAGCTGGGACTACAGGCGTGTGCCACCATACCCAGCTAATTTTTATTTTTATTTTTATTTTTTGTGTGTGTTTTTTGTGGAGACGGGGTTTCACCATGTTGGCCAGGCTGGTCTGGAACCACTGCGGCTCCTGCGATCGCTAACCAGGCGTGTTAGCTGCTGTGCTGTCCGGTCTCTGTCGATCGCGTCGACGAAC
Human_STR_703053_ATTTTT_p3	703053	ATTTTT	3.83333	p3	ACTGGCCGCTTGACGCTGCCTCAGCCTCCCCGAGTAGCTGGGACTACAGGCGTGTGCCACCATACCCAGCTAATTTTTATTTTTATTTTTATTTTTATTTTTATTTTTATTTTTTGTGTGTGTTTTTTGTGGAGACGGGGTTTCACCATGTTGGCCAGGCTGGTCTGGAACCACTGCGGCTCCTGCGATCGCTAACCAGGCGTGGGTCTCTGTCGATCGCGTCGACGAAC
Human_STR_703053_ATTTTT_p5	703053	ATTTTT	3.83333	p5	ACTGGCCGCTTGACGCTGCCTCAGCCTCCCCGAGTAGCTGGGACTACAGGCGTGTGCCACCATACCCAGCTAATTTTTATTTTTATTTTTATTTTTATTTTTATTTTTATTTTTATTTTTATTTTTTGTGTGTGTTTTTTGTGGAGACGGGGTTTCACCATGTTGGCCAGGCTGGTCTGGAACCACTGCGGCTCCTGCGATCGCGGTCTCTGTCGATCGCGTCGACGAAC
Human_STR_703087_T_m5	703087	T	13	m5	ACTGGCCGCTTGACGAGACGACTCCATTATTGATACAGACATGGAAACAGTAAACAGAAATGTAACATCAAAGTTCTTATTTACTTGAACTTTTTTTTGAGACGGAGTCTCCCTCTGTTGCCCAGGCTAGAGTGCAGTGGCGTGATCTTGGCTCACTGCAAGCTCCGCCTCCTCACTGCGGCTCCTGCGATCGCTAACCAGGCGGGTCTCTGTCGATCGCGTCGACGAAC
Human_STR_703087_T_ref	703087	T	13	ref	ACTGGCCGCTTGACGAGACGACTCCATTATTGATACAGACATGGAAACAGTAAACAGAAATGTAACATCAAAGTTCTTATTTACTTGAACTTTTTTTTTTTTTGAGACGGAGTCTCCCTCTGTTGCCCAGGCTAGAGTGCAGTGGCGTGATCTTGGCTCACTGCAAGCTCCGCCTCCTCACTGCGGCTCCTGCGATCGCTAACCGGTCTCTGTCGATCGCGTCGACGAAC
Human_STR_703087_T_p5	703087	T	13	p5	ACTGGCCGCTTGACGAGACGACTCCATTATTGATACAGACATGGAAACAGTAAACAGAAATGTAACATCAAAGTTCTTATTTACTTGAACTTTTTTTTTTTTTTTTTTGAGACGGAGTCTCCCTCTGTTGCCCAGGCTAGAGTGCAGTGGCGTGATCTTGGCTCACTGCAAGCTCCGCCTCCTCACTGCGGCTCCTGCGATCGCGGTCTCTGTCGATCGCGTCGACGAAC
Human_STR_703141_T_m5	703141	T	16	m5	ACTGGCCGCTTGACGTTAAAAATTGTTGTGGTTTGAATGCAACATTTTTGAATGGAAATCTGCTTCCCCATTTTTCTTTTTTAATAACTTTTTTTTTTTGAGACGGAGTCTTGCTCTGTCACCCAGGCTGGAGTGCAGTGGCCTGACCTCGGCTCACGGCAACCTCCGCCTCCCACTGCGGCTCCTGCGATCGCTAACCAGGCGGGTCTCTGTCGATCGCGTCGACGAAC
Human_STR_703141_T_ref	703141	T	16	ref	ACTGGCCGCTTGACGTTAAAAATTGTTGTGGTTTGAATGCAACATTTTTGAATGGAAATCTGCTTCCCCATTTTTCTTTTTTAATAACTTTTTTTTTTTTTTTTGAGACGGAGTCTTGCTCTGTCACCCAGGCTGGAGTGCAGTGGCCTGACCTCGGCTCACGGCAACCTCCGCCTCCCACTGCGGCTCCTGCGATCGCTAACCGGTCTCTGTCGATCGCGTCGACGAAC
Human_STR_703141_T_p5	703141	T	16	p5	ACTGGCCGCTTGACGTTAAAAATTGTTGTGGTTTGAATGCAACATTTTTGAATGGAAATCTGCTTCCCCATTTTTCTTTTTTAATAACTTTTTTTTTTTTTTTTTTTTTGAGACGGAGTCTTGCTCTGTCACCCAGGCTGGAGTGCAGTGGCCTGACCTCGGCTCACGGCAACCTCCGCCTCCCACTGCGGCTCCTGCGATCGCGGTCTCTGTCGATCGCGTCGACGAAC
Human_STR_703142_T_m5	703142	T	15	m5	ACTGGCCGCTTGACGCCATAAAGCTGCCTCGCGTGGCAGGAAACAACAATAATTATCCTTCCTCAAGCTCTGCAACTTTGAAATTATACTTTTTTTTTTGTCGTTGGTTTGTTCATGGGGATTTGCATTATTTCAGATTTGGTACACAAAGTGAGACTTGATAATCTTAGGTTCACTGCGGCTCCTGCGATCGCTAACCAGGCGGGTCTCTGTCGATCGCGTCGACGAAC
Human_STR_703142_T_ref	703142	T	15	ref	ACTGGCCGCTTGACGCCATAAAGCTGCCTCGCGTGGCAGGAAACAACAATAATTATCCTTCCTCAAGCTCTGCAACTTTGAAATTATACTTTTTTTTTTTTTTTGTCGTTGGTTTGTTCATGGGGATTTGCATTATTTCAGATTTGGTACACAAAGTGAGACTTGATAATCTTAGGTTCACTGCGGCTCCTGCGATCGCTAACCGGTCTCTGTCGATCGCGTCGACGAAC
Human_STR_703142_T_p5	703142	T	15	p5	ACTGGCCGCTTGACGCCATAAAGCTGCCTCGCGTGGCAGGAAACAACAATAATTATCCTTCCTCAAGCTCTGCAACTTTGAAATTATACTTTTTTTTTTTTTTTTTTTTGTCGTTGGTTTGTTCATGGGGATTTGCATTATTTCAGATTTGGTACACAAAGTGAGACTTGATAATCTTAGGTTCACTGCGGCTCCTGCGATCGCGGTCTCTGTCGATCGCGTCGACGAAC
Human_STR_703164_GT_m5	703164	GT	8	m5	ACTGGCCGCTTGACGCCCCCATACAGTGTTCACATGAGCAGAGAGTGTGTGTCTTGGTCATATTCATACTTGTTCTATATATACTCGTGTGTTCAGTTGACAGAAACAGTTGAGTGTAAAACAGCTTCAACTCGATGATACCAAAGATACAAGATAAAGGTCCCACTGCGGCTCCTGCGATCGCTAACCAGGCGTGTTAGCTGCGGTCTCTGTCGATCGCGTCGACGAAC
Human_STR_703164_GT_ref	703164	GT	8	ref	ACTGGCCGCTTGACGCCCCCATACAGTGTTCACATGAGCAGAGAGTGTGTGTCTTGGTCATATTCATACTTGTTCTATATATACTCGTGTGTGTGTGTGTGTTCAGTTGACAGAAACAGTTGAGTGTAAAACAGCTTCAACTCGATGATACCAAAGATACAAGATAAAGGTCCCACTGCGGCTCCTGCGATCGCTAACCAGGCGGGTCTCTGTCGATCGCGTCGACGAAC
Human_STR_703164_GT_p5	703164	GT	8	p5	ACTGGCCGCTTGACGCCCCCATACAGTGTTCACATGAGCAGAGAGTGTGTGTCTTGGTCATATTCATACTTGTTCTATATATACTCGTGTGTGTGTGTGTGTGTGTGTGTGTTCAGTTGACAGAAACAGTTGAGTGTAAAACAGCTTCAACTCGATGATACCAAAGATACAAGATAAAGGTCCCACTGCGGCTCCTGCGATCGCGGTCTCTGTCGATCGCGTCGACGAAC
Human_STR_703172_AC_m5	703172	AC	9.5	m5	ACTGGCCGCTTGACGGAACATAGGCTGGGCCACCAACCTCTATGTATCGGGCCCCAAGCCAGAGTCTCCTGCTCAATGTCTCTTACACACACACGAGAAGATACATTCTCACACACAGTCCAGGCATCGACTGAATCACACAATCACACTACCATTCACAGTCCACTGCGGCTCCTGCGATCGCTAACCAGGCGTGTTAGCTGCGGTCTCTGTCGATCGCGTCGACGAAC
Human_STR_703172_AC_ref	703172	AC	9.5	ref	ACTGGCCGCTTGACGGAACATAGGCTGGGCCACCAACCTCTATGTATCGGGCCCCAAGCCAGAGTCTCCTGCTCAATGTCTCTTACACACACACACACACACACGAGAAGATACATTCTCACACACAGTCCAGGCATCGACTGAATCACACAATCACACTACCATTCACAGTCCACTGCGGCTCCTGCGATCGCTAACCAGGCGGGTCTCTGTCGATCGCGTCGACGAAC
Human_STR_703172_AC_p5	703172	AC	9.5	p5	ACTGGCCGCTTGACGGAACATAGGCTGGGCCACCAACCTCTATGTATCGGGCCCCAAGCCAGAGTCTCCTGCTCAATGTCTCTTACACACACACACACACACACACACACACACGAGAAGATACATTCTCACACACAGTCCAGGCATCGACTGAATCACACAATCACACTACCATTCACAGTCCACTGCGGCTCCTGCGATCGCGGTCTCTGTCGATCGCGTCGACGAAC
Human_STR_703173_ACCCTC_m5	703173	ACCCTC	3.16667	m5	ACTGGCCGCTTGACGTCACACAGGCACCCTCAGCTCTCACACAGGCACCCTCAGCCCTCAGCCCTCACACAGCCGACAGGCACCCTCAGCCTCACACAGGCACTCTCACCCTCAGCCTTCACATTTCCCTCACCTCACTGCGGCTCCTGCGATCGCTAACCAGGCGTGTTAGCTGCTGTGCTGTCCTACGAGTAAACAGTAGAGGGTCTCTGTCGATCGCGTCGACGAAC
Human_STR_703173_ACCCTC_ref	703173	ACCCTC	3.16667	ref	ACTGGCCGCTTGACGTCACACAGGCACCCTCAGCTCTCACACAGGCACCCTCAGCCCTCAGCCCTCACACAGCCGACCCTCACCCTCACCCTCACAGGCACCCTCAGCCTCACACAGGCACTCTCACCCTCAGCCTTCACATTTCCCTCACCTCACTGCGGCTCCTGCGATCGCTAACCAGGCGTGTTAGCTGCTGTGCTGTCCGGTCTCTGTCGATCGCGTCGACGAAC
Human_STR_703173_ACCCTC_p5	703173	ACCCTC	3.16667	p5	ACTGGCCGCTTGACGTCACACAGGCACCCTCAGCTCTCACACAGGCACCCTCAGCCCTCAGCCCTCACACAGCCGACCCTCACCCTCACCCTCACCCTCACCCTCACCCTCACCCTCACCCTCACAGGCACCCTCAGCCTCACACAGGCACTCTCACCCTCAGCCTTCACATTTCCCTCACCTCACTGCGGCTCCTGCGATCGCGGTCTCTGTCGATCGCGTCGACGAAC
Human_STR_703192_T_m5	703192	T	18	m5	ACTGGCCGCTTGACGCTGGAGCTGCCCTCTGCCCAGTCCCCAGACCTCTGCCCTCCGGGTGGCAATCCCAGGAACACCCTTCCATTCTTTTTTTTTTTTTGAAACGGAGTTTCGCTCTTGTTGCCCAGGCTGGAGTGCAGTGGCGCCACTCAGCTCACTGCAAGCTCTGCCTCCACTGCGGCTCCTGCGATCGCTAACCAGGCGGGTCTCTGTCGATCGCGTCGACGAAC
Human_STR_703192_T_ref	703192	T	18	ref	ACTGGCCGCTTGACGCTGGAGCTGCCCTCTGCCCAGTCCCCAGACCTCTGCCCTCCGGGTGGCAATCCCAGGAACACCCTTCCATTCTTTTTTTTTTTTTTTTTTGAAACGGAGTTTCGCTCTTGTTGCCCAGGCTGGAGTGCAGTGGCGCCACTCAGCTCACTGCAAGCTCTGCCTCCACTGCGGCTCCTGCGATCGCTAACCGGTCTCTGTCGATCGCGTCGACGAAC
Human_STR_703192_T_p5	703192	T	18	p5	ACTGGCCGCTTGACGCTGGAGCTGCCCTCTGCCCAGTCCCCAGACCTCTGCCCTCCGGGTGGCAATCCCAGGAACACCCTTCCATTCTTTTTTTTTTTTTTTTTTTTTTTGAAACGGAGTTTCGCTCTTGTTGCCCAGGCTGGAGTGCAGTGGCGCCACTCAGCTCACTGCAAGCTCTGCCTCCACTGCGGCTCCTGCGATCGCGGTCTCTGTCGATCGCGTCGACGAAC
Human_STR_703199_A_m5	703199	A	18	m5	ACTGGCCGCTTGACGGGCGGAGCTTGCAGTGAGCCGAGATCGCGACACTGCACTCCAGCCTGGGGCGACAGAACGAGACTCCGTCTCAAAAAAAAAAAAATTGAGTCGGGATCTCAGAAGCTAAGCAGGGTCGGGCCTGGTTAGTACTTGGGAGACCGTCTGGGAACACCGAGCACTGCGGCTCCTGCGATCGCTAACCAGGCGGGTCTCTGTCGATCGCGTCGACGAAC
Human_STR_703199_A_ref	703199	A	18	ref	ACTGGCCGCTTGACGGGCGGAGCTTGCAGTGAGCCGAGATCGCGACACTGCACTCCAGCCTGGGGCGACAGAACGAGACTCCGTCTCAAAAAAAAAAAAAAAAAATTGAGTCGGGATCTCAGAAGCTAAGCAGGGTCGGGCCTGGTTAGTACTTGGGAGACCGTCTGGGAACACCGAGCACTGCGGCTCCTGCGATCGCTAACCGGTCTCTGTCGATCGCGTCGACGAAC
Human_STR_703199_A_p5	703199	A	18	p5	ACTGGCCGCTTGACGGGCGGAGCTTGCAGTGAGCCGAGATCGCGACACTGCACTCCAGCCTGGGGCGACAGAACGAGACTCCGTCTCAAAAAAAAAAAAAAAAAAAAAAATTGAGTCGGGATCTCAGAAGCTAAGCAGGGTCGGGCCTGGTTAGTACTTGGGAGACCGTCTGGGAACACCGAGCACTGCGGCTCCTGCGATCGCGGTCTCTGTCGATCGCGTCGACGAAC
Human_STR_703200_AAAT_m5	703200	AAAT	3.75	m5	ACTGGCCGCTTGACGGCTAAGCAGGGTCGGGCCTGGTTAGTACTTGGGAGACCGTCTGGGAACACCGAGTGCTGTTGGCTACCGGGCGCGGTGGCTCACGCCTGTAATCCCAGAACTTTGGGAGGCCGAGGCGGGCAGATCACGAGGCACTGCGGCTCCTGCGATCGCTAACCAGGCGTGTTAGCTGCTGTGCTGTCCTACGAGGGTCTCTGTCGATCGCGTCGACGAAC
Human_STR_703200_AAAT_ref	703200	AAAT	3.75	ref	ACTGGCCGCTTGACGGCTAAGCAGGGTCGGGCCTGGTTAGTACTTGGGAGACCGTCTGGGAACACCGAGTGCTGTTGGCTAAAATAAATAAATAAATCCGGGCGCGGTGGCTCACGCCTGTAATCCCAGAACTTTGGGAGGCCGAGGCGGGCAGATCACGAGGCACTGCGGCTCCTGCGATCGCTAACCAGGCGTGTTAGCTGCGGTCTCTGTCGATCGCGTCGACGAAC
Human_STR_703200_AAAT_p5	703200	AAAT	3.75	p5	ACTGGCCGCTTGACGGCTAAGCAGGGTCGGGCCTGGTTAGTACTTGGGAGACCGTCTGGGAACACCGAGTGCTGTTGGCTAAAATAAATAAATAAATAAATAAATAAATAAATAAATCCGGGCGCGGTGGCTCACGCCTGTAATCCCAGAACTTTGGGAGGCCGAGGCGGGCAGATCACGAGGCACTGCGGCTCCTGCGATCGCGGTCTCTGTCGATCGCGTCGACGAAC
Human_STR_703213_AAC_m5	703213	AAC	10.3333	m5	ACTGGCCGCTTGACGGTGAGCCGAGATCGCGCCACTGCACTCCAGCCTGGGCAACAAGAGCGAAACTCCGTCTCAAAACAACAACAACAACGAATGTGCAGGGAAGTCAACGTTGGTGGCTCTGAGGTGTGGAGGACACAGGCTAGTGCCCAGCACTGCGGCTCCTGCGATCGCTAACCAGGCGTGTTAGCTGCTGTGCTGTCCGGTCTCTGTCGATCGCGTCGACGAAC
Human_STR_703213_AAC_ref	703213	AAC	10.3333	ref	ACTGGCCGCTTGACGGTGAGCCGAGATCGCGCCACTGCACTCCAGCCTGGGCAACAAGAGCGAAACTCCGTCTCAAAACAACAACAACAACAACAACAACAACAACGAATGTGCAGGGAAGTCAACGTTGGTGGCTCTGAGGTGTGGAGGACACAGGCTAGTGCCCAGCACTGCGGCTCCTGCGATCGCTAACCAGGCGTGTTAGGTCTCTGTCGATCGCGTCGACGAAC
Human_STR_703213_AAC_p5	703213	AAC	10.3333	p5	ACTGGCCGCTTGACGGTGAGCCGAGATCGCGCCACTGCACTCCAGCCTGGGCAACAAGAGCGAAACTCCGTCTCAAAACAACAACAACAACAACAACAACAACAACAACAACAACAACAACGAATGTGCAGGGAAGTCAACGTTGGTGGCTCTGAGGTGTGGAGGACACAGGCTAGTGCCCAGCACTGCGGCTCCTGCGATCGCGGTCTCTGTCGATCGCGTCGACGAAC
Human_STR_703215_T_m5	703215	T	18	m5	ACTGGCCGCTTGACGTGGCTCTGTGTGGGTGTGCAGATGTCTGACAGGTTCAGCCACTGGCCCCAATTGGGACACAAGTGGGATTTCTTTTTTTTTTTTTGAGACAGTCTTGCTCTGTTGCCCAGGCTGGAGTGCAGTGGCCGCGATCTCAGCTCACTGCAACTTCCGCCTCCCACTGCGGCTCCTGCGATCGCTAACCAGGCGGGTCTCTGTCGATCGCGTCGACGAAC
Human_STR_703215_T_ref	703215	T	18	ref	ACTGGCCGCTTGACGTGGCTCTGTGTGGGTGTGCAGATGTCTGACAGGTTCAGCCACTGGCCCCAATTGGGACACAAGTGGGATTTCTTTTTTTTTTTTTTTTTTGAGACAGTCTTGCTCTGTTGCCCAGGCTGGAGTGCAGTGGCCGCGATCTCAGCTCACTGCAACTTCCGCCTCCCACTGCGGCTCCTGCGATCGCTAACCGGTCTCTGTCGATCGCGTCGACGAAC
Human_STR_703215_T_p5	703215	T	18	p5	ACTGGCCGCTTGACGTGGCTCTGTGTGGGTGTGCAGATGTCTGACAGGTTCAGCCACTGGCCCCAATTGGGACACAAGTGGGATTTCTTTTTTTTTTTTTTTTTTTTTTTGAGACAGTCTTGCTCTGTTGCCCAGGCTGGAGTGCAGTGGCCGCGATCTCAGCTCACTGCAACTTCCGCCTCCCACTGCGGCTCCTGCGATCGCGGTCTCTGTCGATCGCGTCGACGAAC
Human_STR_703218_T_m5	703218	T	24	m5	ACTGGCCGCTTGACGCCTAAAGAGATGTTTTTTTTCCCTCAATTGAATGGCCTTGGCCACTTGTCATAAATCAGCTGGCCGTAGTTTTTTTTTTTTTTTTTTTGAGACGGAGTCTCACTCTGTTCCCTGGGCTGGAGTGCAGTGACGCGATCTGCCTACCGGGTTCACACCATCACTGCGGCTCCTGCGATCGCTAACCAGGCGGGTCTCTGTCGATCGCGTCGACGAAC
Human_STR_703218_T_ref	703218	T	24	ref	ACTGGCCGCTTGACGCCTAAAGAGATGTTTTTTTTCCCTCAATTGAATGGCCTTGGCCACTTGTCATAAATCAGCTGGCCGTAGTTTTTTTTTTTTTTTTTTTTTTTTGAGACGGAGTCTCACTCTGTTCCCTGGGCTGGAGTGCAGTGACGCGATCTGCCTACCGGGTTCACACCATCACTGCGGCTCCTGCGATCGCTAACCGGTCTCTGTCGATCGCGTCGACGAAC
Human_STR_703218_T_p5	703218	T	24	p5	ACTGGCCGCTTGACGCCTAAAGAGATGTTTTTTTTCCCTCAATTGAATGGCCTTGGCCACTTGTCATAAATCAGCTGGCCGTAGTTTTTTTTTTTTTTTTTTTTTTTTTTTTTGAGACGGAGTCTCACTCTGTTCCCTGGGCTGGAGTGCAGTGACGCGATCTGCCTACCGGGTTCACACCATCACTGCGGCTCCTGCGATCGCGGTCTCTGTCGATCGCGTCGACGAAC
Human_STR_703228_AGG_m5	703228	AGG	7.33333	m5	ACTGGCCGCTTGACGAGGGCTCGGGTCCCAGCTCCCCAGGCTCGCTCTCTGCGCCCCGCTCCCCAAGCAGAGGGGAAGACCAGGAGGAGGGGACGGCAGCCCAGGCTCCGGCCCTATCCTGCCCCCCGCCTCCCCGGTGGAGTGCCTCATCTGCACTGCGGCTCCTGCGATCGCTAACCAGGCGTGTTAGCTGCTGTGCTGTCCGGTCTCTGTCGATCGCGTCGACGAAC
Human_STR_703228_AGG_ref	703228	AGG	7.33333	ref	ACTGGCCGCTTGACGAGGGCTCGGGTCCCAGCTCCCCAGGCTCGCTCTCTGCGCCCCGCTCCCCAAGCAGAGGGGAAGACCAGGAGGAGGAGGAGGAGGAGGAGGGGACGGCAGCCCAGGCTCCGGCCCTATCCTGCCCCCCGCCTCCCCGGTGGAGTGCCTCATCTGCACTGCGGCTCCTGCGATCGCTAACCAGGCGTGTTAGGTCTCTGTCGATCGCGTCGACGAAC
Human_STR_703228_AGG_p5	703228	AGG	7.33333	p5	ACTGGCCGCTTGACGAGGGCTCGGGTCCCAGCTCCCCAGGCTCGCTCTCTGCGCCCCGCTCCCCAAGCAGAGGGGAAGACCAGGAGGAGGAGGAGGAGGAGGAGGAGGAGGAGGAGGAGGGGACGGCAGCCCAGGCTCCGGCCCTATCCTGCCCCCCGCCTCCCCGGTGGAGTGCCTCATCTGCACTGCGGCTCCTGCGATCGCGGTCTCTGTCGATCGCGTCGACGAAC
Human_STR_703258_T_m5	703258	T	19	m5	ACTGGCCGCTTGACGATCCAACTCTTTATCTTCCCCCTGAAATCTACTCCTCACACCAACTTCCACATCTGAAAGATCTAAGGTCAATTTTTTTTTTTTTTGAGACAGAGTCTCGCTCTGTCACCCAGGTTGGAGTGCAGTGGCGCGATCTTGGCTCACTGCAAGCTCCGCCTCACTGCGGCTCCTGCGATCGCTAACCAGGCGGGTCTCTGTCGATCGCGTCGACGAAC
Human_STR_703258_T_ref	703258	T	19	ref	ACTGGCCGCTTGACGATCCAACTCTTTATCTTCCCCCTGAAATCTACTCCTCACACCAACTTCCACATCTGAAAGATCTAAGGTCAATTTTTTTTTTTTTTTTTTTGAGACAGAGTCTCGCTCTGTCACCCAGGTTGGAGTGCAGTGGCGCGATCTTGGCTCACTGCAAGCTCCGCCTCACTGCGGCTCCTGCGATCGCTAACCGGTCTCTGTCGATCGCGTCGACGAAC
Human_STR_703258_T_p5	703258	T	19	p5	ACTGGCCGCTTGACGATCCAACTCTTTATCTTCCCCCTGAAATCTACTCCTCACACCAACTTCCACATCTGAAAGATCTAAGGTCAATTTTTTTTTTTTTTTTTTTTTTTTGAGACAGAGTCTCGCTCTGTCACCCAGGTTGGAGTGCAGTGGCGCGATCTTGGCTCACTGCAAGCTCCGCCTCACTGCGGCTCCTGCGATCGCGGTCTCTGTCGATCGCGTCGACGAAC
Human_STR_703259_T_m5	703259	T	15	m5	ACTGGCCGCTTGACGCCTGACCTAGTGATCCACCTGCCTCGGCCTCCCAAAGTGCTGGGATTACAGGCGTGAGCCACCACGCCCGGCAATTTTTTTTTTAAGACAGAGTCTCGCTCTGTCACTCAGGCTGGAGCGCAGTGGCACGATCTCAGCTCAATGCAACCTCCATCTCCCACTGCGGCTCCTGCGATCGCTAACCAGGCGGGTCTCTGTCGATCGCGTCGACGAAC
Human_STR_703259_T_ref	703259	T	15	ref	ACTGGCCGCTTGACGCCTGACCTAGTGATCCACCTGCCTCGGCCTCCCAAAGTGCTGGGATTACAGGCGTGAGCCACCACGCCCGGCAATTTTTTTTTTTTTTTAAGACAGAGTCTCGCTCTGTCACTCAGGCTGGAGCGCAGTGGCACGATCTCAGCTCAATGCAACCTCCATCTCCCACTGCGGCTCCTGCGATCGCTAACCGGTCTCTGTCGATCGCGTCGACGAAC
Human_STR_703259_T_p5	703259	T	15	p5	ACTGGCCGCTTGACGCCTGACCTAGTGATCCACCTGCCTCGGCCTCCCAAAGTGCTGGGATTACAGGCGTGAGCCACCACGCCCGGCAATTTTTTTTTTTTTTTTTTTTAAGACAGAGTCTCGCTCTGTCACTCAGGCTGGAGCGCAGTGGCACGATCTCAGCTCAATGCAACCTCCATCTCCCACTGCGGCTCCTGCGATCGCGGTCTCTGTCGATCGCGTCGACGAAC
Human_STR_703281_A_m5	703281	A	18	m5	ACTGGCCGCTTGACGAAGGCAGAGGTTGCAGTGAGCCGAGATTGTGCCACTGCACTCCAGCACGGGCAACAGAACAAAGACCCTGTTAAAAAAAAAAAAACTTAAATGAGTCCCAAGAAAAAAGGAAAAAAGAATGAATATTGTGATGTGTGGGGCAAGACAAGATCTAGATGCACTGCGGCTCCTGCGATCGCTAACCAGGCGGGTCTCTGTCGATCGCGTCGACGAAC
Human_STR_703281_A_ref	703281	A	18	ref	ACTGGCCGCTTGACGAAGGCAGAGGTTGCAGTGAGCCGAGATTGTGCCACTGCACTCCAGCACGGGCAACAGAACAAAGACCCTGTTAAAAAAAAAAAAAAAAAACTTAAATGAGTCCCAAGAAAAAAGGAAAAAAGAATGAATATTGTGATGTGTGGGGCAAGACAAGATCTAGATGCACTGCGGCTCCTGCGATCGCTAACCGGTCTCTGTCGATCGCGTCGACGAAC
Human_STR_703281_A_p5	703281	A	18	p5	ACTGGCCGCTTGACGAAGGCAGAGGTTGCAGTGAGCCGAGATTGTGCCACTGCACTCCAGCACGGGCAACAGAACAAAGACCCTGTTAAAAAAAAAAAAAAAAAAAAAAACTTAAATGAGTCCCAAGAAAAAAGGAAAAAAGAATGAATATTGTGATGTGTGGGGCAAGACAAGATCTAGATGCACTGCGGCTCCTGCGATCGCGGTCTCTGTCGATCGCGTCGACGAAC
Human_STR_703283_T_m5	703283	T	15	m5	ACTGGCCGCTTGACGAAGCTGCCTGGGGAACAACTACTGAAGAAGCCCTTAACGCCCCAGTGCTCTCCCCACATGGTGGAGGGTGAAAGTTTTTTTTTTCCTTCTGGGACTCTGCATAGTCCCAGAGAAAAGGCCTAAGCACCTCATCCCCAAAAACAACCTGAGGAGGCCGTCACTGCGGCTCCTGCGATCGCTAACCAGGCGGGTCTCTGTCGATCGCGTCGACGAAC
Human_STR_703283_T_ref	703283	T	15	ref	ACTGGCCGCTTGACGAAGCTGCCTGGGGAACAACTACTGAAGAAGCCCTTAACGCCCCAGTGCTCTCCCCACATGGTGGAGGGTGAAAGTTTTTTTTTTTTTTTCCTTCTGGGACTCTGCATAGTCCCAGAGAAAAGGCCTAAGCACCTCATCCCCAAAAACAACCTGAGGAGGCCGTCACTGCGGCTCCTGCGATCGCTAACCGGTCTCTGTCGATCGCGTCGACGAAC
Human_STR_703283_T_p3	703283	T	15	p3	ACTGGCCGCTTGACGAAGCTGCCTGGGGAACAACTACTGAAGAAGCCCTTAACGCCCCAGTGCTCTCCCCACATGGTGGAGGGTGAAAGTTTTTTTTTTTTTTTTTTCCTTCTGGGACTCTGCATAGTCCCAGAGAAAAGGCCTAAGCACCTCATCCCCAAAAACAACCTGAGGAGGCCGTCACTGCGGCTCCTGCGATCGCTAGGTCTCTGTCGATCGCGTCGACGAAC
Human_STR_703283_T_p5	703283	T	15	p5	ACTGGCCGCTTGACGAAGCTGCCTGGGGAACAACTACTGAAGAAGCCCTTAACGCCCCAGTGCTCTCCCCACATGGTGGAGGGTGAAAGTTTTTTTTTTTTTTTTTTTTCCTTCTGGGACTCTGCATAGTCCCAGAGAAAAGGCCTAAGCACCTCATCCCCAAAAACAACCTGAGGAGGCCGTCACTGCGGCTCCTGCGATCGCGGTCTCTGTCGATCGCGTCGACGAAC
Human_STR_703318_AGC_m5	703318	AGC	8.33333	m5	ACTGGCCGCTTGACGCCCCAGGAGCCAGCGCAGGGTCAAGGCCACAGCGACTGGCCACACTGGCTGCCCCAGGCCCCAGAGCAGCAGCAGGCCAACTGTTGCCTGACACCCATGGTACCAGCTCCTCCCTAGGAGCAGCAGCTGTGGAGTGTTCACTGCGGCTCCTGCGATCGCTAACCAGGCGTGTTAGCTGCTGTGCTGTCCGGTCTCTGTCGATCGCGTCGACGAAC
Human_STR_703318_AGC_ref	703318	AGC	8.33333	ref	ACTGGCCGCTTGACGCCCCAGGAGCCAGCGCAGGGTCAAGGCCACAGCGACTGGCCACACTGGCTGCCCCAGGCCCCAGAGCAGCAGCAGCAGCAGCAGCAGCAGGCCAACTGTTGCCTGACACCCATGGTACCAGCTCCTCCCTAGGAGCAGCAGCTGTGGAGTGTTCACTGCGGCTCCTGCGATCGCTAACCAGGCGTGTTAGGTCTCTGTCGATCGCGTCGACGAAC
Human_STR_703318_AGC_p5	703318	AGC	8.33333	p5	ACTGGCCGCTTGACGCCCCAGGAGCCAGCGCAGGGTCAAGGCCACAGCGACTGGCCACACTGGCTGCCCCAGGCCCCAGAGCAGCAGCAGCAGCAGCAGCAGCAGCAGCAGCAGCAGCAGGCCAACTGTTGCCTGACACCCATGGTACCAGCTCCTCCCTAGGAGCAGCAGCTGTGGAGTGTTCACTGCGGCTCCTGCGATCGCGGTCTCTGTCGATCGCGTCGACGAAC
Human_STR_703345_AT_m5	703345	AT	14.5	m5	ACTGGCCGCTTGACGGAGGGGATGCCTTGGGGGGCTGGGTGGGATTTCACAGACTCATTGCTCTTTAGCCTCTTGTGATTATATATATATATATATATTTTTTTTCTTGATGGGGGGTTGGGGGGCCCGGCGTGGTGGCTCACACCTGTAATTCCAGCACTTTCACTGCGGCTCCTGCGATCGCTAACCAGGCGTGTTAGCTGCGGTCTCTGTCGATCGCGTCGACGAAC
Human_STR_703345_AT_ref	703345	AT	14.5	ref	ACTGGCCGCTTGACGGAGGGGATGCCTTGGGGGGCTGGGTGGGATTTCACAGACTCATTGCTCTTTAGCCTCTTGTGATTATATATATATATATATATATATATATATTTTTTTTCTTGATGGGGGGTTGGGGGGCCCGGCGTGGTGGCTCACACCTGTAATTCCAGCACTTTCACTGCGGCTCCTGCGATCGCTAACCAGGCGGGTCTCTGTCGATCGCGTCGACGAAC
Human_STR_703345_AT_p5	703345	AT	14.5	p5	ACTGGCCGCTTGACGGAGGGGATGCCTTGGGGGGCTGGGTGGGATTTCACAGACTCATTGCTCTTTAGCCTCTTGTGATTATATATATATATATATATATATATATATATATATATATTTTTTTTCTTGATGGGGGGTTGGGGGGCCCGGCGTGGTGGCTCACACCTGTAATTCCAGCACTTTCACTGCGGCTCCTGCGATCGCGGTCTCTGTCGATCGCGTCGACGAAC
Human_STR_703346_CGG_m5	703346	CGG	7.66667	m5	ACTGGCCGCTTGACGGCCGTAGCAGCGTCCCGCGCGCGGCGGGCAGCGGCCCAGGAGGCGCGTGGCGGCGCTCGGCCTCCGGCGGCGGCCAGCAGTTGGCGGCGAGCGCGTCTGCGCCTGCGCGGCGGGCCCCGCGCCCCTCCTCCCCCCCTGCACTGCGGCTCCTGCGATCGCTAACCAGGCGTGTTAGCTGCTGTGCTGTCCGGTCTCTGTCGATCGCGTCGACGAAC
Human_STR_703346_CGG_ref	703346	CGG	7.66667	ref	ACTGGCCGCTTGACGGCCGTAGCAGCGTCCCGCGCGCGGCGGGCAGCGGCCCAGGAGGCGCGTGGCGGCGCTCGGCCTCCGGCGGCGGCGGCGGCGGCGGCGGCCAGCAGTTGGCGGCGAGCGCGTCTGCGCCTGCGCGGCGGGCCCCGCGCCCCTCCTCCCCCCCTGCACTGCGGCTCCTGCGATCGCTAACCAGGCGTGTTAGGTCTCTGTCGATCGCGTCGACGAAC
Human_STR_703346_CGG_p3	703346	CGG	7.66667	p3	ACTGGCCGCTTGACGGCCGTAGCAGCGTCCCGCGCGCGGCGGGCAGCGGCCCAGGAGGCGCGTGGCGGCGCTCGGCCTCCGGCGGCGGCGGCGGCGGCGGCGGCGGCGGCGGCCAGCAGTTGGCGGCGAGCGCGTCTGCGCCTGCGCGGCGGGCCCCGCGCCCCTCCTCCCCCCCTGCACTGCGGCTCCTGCGATCGCTAACCAGGTCTCTGTCGATCGCGTCGACGAAC
Human_STR_703346_CGG_p5	703346	CGG	7.66667	p5	ACTGGCCGCTTGACGGCCGTAGCAGCGTCCCGCGCGCGGCGGGCAGCGGCCCAGGAGGCGCGTGGCGGCGCTCGGCCTCCGGCGGCGGCGGCGGCGGCGGCGGCGGCGGCGGCGGCGGCCAGCAGTTGGCGGCGAGCGCGTCTGCGCCTGCGCGGCGGGCCCCGCGCCCCTCCTCCCCCCCTGCACTGCGGCTCCTGCGATCGCGGTCTCTGTCGATCGCGTCGACGAAC
Human_STR_703351_T_m5	703351	T	17	m5	ACTGGCCGCTTGACGTCAGCCTCCCAAAGTGCTGGGATTACAGGCTTGAGCCATCATGCCGGGCCAGCTTATCCTTATAGTTAACTGGTTTTTTTTTTTTGAGACAGAGTCTCGCTCTGTCACCCAGGCTGGAGTGCAGTGGCATGATCTTGGCTCACTGTAACCTCCGCCTCCACTGCGGCTCCTGCGATCGCTAACCAGGCGGGTCTCTGTCGATCGCGTCGACGAAC
Human_STR_703351_T_ref	703351	T	17	ref	ACTGGCCGCTTGACGTCAGCCTCCCAAAGTGCTGGGATTACAGGCTTGAGCCATCATGCCGGGCCAGCTTATCCTTATAGTTAACTGGTTTTTTTTTTTTTTTTTGAGACAGAGTCTCGCTCTGTCACCCAGGCTGGAGTGCAGTGGCATGATCTTGGCTCACTGTAACCTCCGCCTCCACTGCGGCTCCTGCGATCGCTAACCGGTCTCTGTCGATCGCGTCGACGAAC
Human_STR_703351_T_p5	703351	T	17	p5	ACTGGCCGCTTGACGTCAGCCTCCCAAAGTGCTGGGATTACAGGCTTGAGCCATCATGCCGGGCCAGCTTATCCTTATAGTTAACTGGTTTTTTTTTTTTTTTTTTTTTTGAGACAGAGTCTCGCTCTGTCACCCAGGCTGGAGTGCAGTGGCATGATCTTGGCTCACTGTAACCTCCGCCTCCACTGCGGCTCCTGCGATCGCGGTCTCTGTCGATCGCGTCGACGAAC
Human_STR_703352_CCCG_m5	703352	CCCG	4.75	m5	ACTGGCCGCTTGACGCGACAGGGTCCCAGGGAGAAGCGAGGCACCGGACACCCGGGCGAGTAGAAGGCCTCGTACGCTGGGATCCACGGTCCAGCAGGGGCCACTCACCGGAGCTGGGACGGACACCCGTTTCCGCTTCCGGGCACTGCGGCTCCTGCGATCGCTAACCAGGCGTGTTAGCTGCTGTGCTGTCCTACGAGTAAAGGTCTCTGTCGATCGCGTCGACGAAC
Human_STR_703352_CCCG_ref	703352	CCCG	4.75	ref	ACTGGCCGCTTGACGCGACAGGGTCCCAGGGAGAAGCGAGGCACCGGACACCCGGGCGAGTAGAAGGCCTCGTACGCTGCCCGCCCGCCCGCCCGCCCGGGATCCACGGTCCAGCAGGGGCCACTCACCGGAGCTGGGACGGACACCCGTTTCCGCTTCCGGGCACTGCGGCTCCTGCGATCGCTAACCAGGCGTGTTAGCTGCGGTCTCTGTCGATCGCGTCGACGAAC
Human_STR_703352_CCCG_p3	703352	CCCG	4.75	p3	ACTGGCCGCTTGACGCGACAGGGTCCCAGGGAGAAGCGAGGCACCGGACACCCGGGCGAGTAGAAGGCCTCGTACGCTGCCCGCCCGCCCGCCCGCCCGCCCGCCCGCCCGGGATCCACGGTCCAGCAGGGGCCACTCACCGGAGCTGGGACGGACACCCGTTTCCGCTTCCGGGCACTGCGGCTCCTGCGATCGCTAACCAGGGGTCTCTGTCGATCGCGTCGACGAAC
Human_STR_703352_CCCG_p5	703352	CCCG	4.75	p5	ACTGGCCGCTTGACGCGACAGGGTCCCAGGGAGAAGCGAGGCACCGGACACCCGGGCGAGTAGAAGGCCTCGTACGCTGCCCGCCCGCCCGCCCGCCCGCCCGCCCGCCCGCCCGCCCGGGATCCACGGTCCAGCAGGGGCCACTCACCGGAGCTGGGACGGACACCCGTTTCCGCTTCCGGGCACTGCGGCTCCTGCGATCGCGGTCTCTGTCGATCGCGTCGACGAAC
Human_STR_703353_A_m5	703353	A	13	m5	ACTGGCCGCTTGACGGGCTAGACAAGCCAATTCATTTCCCATCGCTGAGTGGGTCGGGGGAGGCAGCGCCGACCTTAATCACATGGTGTTAAAAAAAATAACTAGGGGCACGTGGCAGGAAGGGGAGGCAAGGCCAAGGCAGGGGATTCCCCCACCGGCCGCCCCCCAAACCCCACTGCGGCTCCTGCGATCGCTAACCAGGCGGGTCTCTGTCGATCGCGTCGACGAAC
Human_STR_703353_A_ref	703353	A	13	ref	ACTGGCCGCTTGACGGGCTAGACAAGCCAATTCATTTCCCATCGCTGAGTGGGTCGGGGGAGGCAGCGCCGACCTTAATCACATGGTGTTAAAAAAAAAAAAATAACTAGGGGCACGTGGCAGGAAGGGGAGGCAAGGCCAAGGCAGGGGATTCCCCCACCGGCCGCCCCCCAAACCCCACTGCGGCTCCTGCGATCGCTAACCGGTCTCTGTCGATCGCGTCGACGAAC
Human_STR_703353_A_p5	703353	A	13	p5	ACTGGCCGCTTGACGGGCTAGACAAGCCAATTCATTTCCCATCGCTGAGTGGGTCGGGGGAGGCAGCGCCGACCTTAATCACATGGTGTTAAAAAAAAAAAAAAAAAATAACTAGGGGCACGTGGCAGGAAGGGGAGGCAAGGCCAAGGCAGGGGATTCCCCCACCGGCCGCCCCCCAAACCCCACTGCGGCTCCTGCGATCGCGGTCTCTGTCGATCGCGTCGACGAAC
Human_STR_703354_AG_m5	703354	AG	7	m5	ACTGGCCGCTTGACGTCTTGGGCAGGTTCAGCTCGTTTATGTCTGGGTTTGGGTAGCAGAGAGTCGGGAACAGAAAGAGGGAGGGGAAGAGGGAGCCAGCAGGACACTTAGGGCGGGTGTTTGTTAGCAGAGCCCCCATCGTCTCCTCCTGGACCCCCAGGCGCACTGCGGCTCCTGCGATCGCTAACCAGGCGTGTTAGCTGCGGTCTCTGTCGATCGCGTCGACGAAC
Human_STR_703354_AG_ref	703354	AG	7	ref	ACTGGCCGCTTGACGTCTTGGGCAGGTTCAGCTCGTTTATGTCTGGGTTTGGGTAGCAGAGAGTCGGGAACAGAAAGAGGGAGGGGAAGAGAGAGAGAGAGGGAGCCAGCAGGACACTTAGGGCGGGTGTTTGTTAGCAGAGCCCCCATCGTCTCCTCCTGGACCCCCAGGCGCACTGCGGCTCCTGCGATCGCTAACCAGGCGGGTCTCTGTCGATCGCGTCGACGAAC
Human_STR_703354_AG_p3	703354	AG	7	p3	ACTGGCCGCTTGACGTCTTGGGCAGGTTCAGCTCGTTTATGTCTGGGTTTGGGTAGCAGAGAGTCGGGAACAGAAAGAGGGAGGGGAAGAGAGAGAGAGAGAGAGAGGGAGCCAGCAGGACACTTAGGGCGGGTGTTTGTTAGCAGAGCCCCCATCGTCTCCTCCTGGACCCCCAGGCGCACTGCGGCTCCTGCGATCGCTAACGGTCTCTGTCGATCGCGTCGACGAAC
Human_STR_703354_AG_p5	703354	AG	7	p5	ACTGGCCGCTTGACGTCTTGGGCAGGTTCAGCTCGTTTATGTCTGGGTTTGGGTAGCAGAGAGTCGGGAACAGAAAGAGGGAGGGGAAGAGAGAGAGAGAGAGAGAGAGAGGGAGCCAGCAGGACACTTAGGGCGGGTGTTTGTTAGCAGAGCCCCCATCGTCTCCTCCTGGACCCCCAGGCGCACTGCGGCTCCTGCGATCGCGGTCTCTGTCGATCGCGTCGACGAAC
Human_STR_703355_CCG_m5	703355	CCG	9.66667	m5	ACTGGCCGCTTGACGTGCCGCCCGCCGACTCCTCCTCCTTCTTCTGCTGCTTCAGCGAGAACAGCTTGATCATCCTCCGCCGCCGCCGCCGGGGGCCCGGGACCCCGGCCACCCGGCCCCCCGCCGCCGCCCGCGTCGCCTCCGCTCCTCGGACACTGCGGCTCCTGCGATCGCTAACCAGGCGTGTTAGCTGCTGTGCTGTCCGGTCTCTGTCGATCGCGTCGACGAAC
Human_STR_703355_CCG_ref	703355	CCG	9.66667	ref	ACTGGCCGCTTGACGTGCCGCCCGCCGACTCCTCCTCCTTCTTCTGCTGCTTCAGCGAGAACAGCTTGATCATCCTCCGCCGCCGCCGCCGCCGCCGCCGCCGCCGGGGGCCCGGGACCCCGGCCACCCGGCCCCCCGCCGCCGCCCGCGTCGCCTCCGCTCCTCGGACACTGCGGCTCCTGCGATCGCTAACCAGGCGTGTTAGGTCTCTGTCGATCGCGTCGACGAAC
Human_STR_703355_CCG_p5	703355	CCG	9.66667	p5	ACTGGCCGCTTGACGTGCCGCCCGCCGACTCCTCCTCCTTCTTCTGCTGCTTCAGCGAGAACAGCTTGATCATCCTCCGCCGCCGCCGCCGCCGCCGCCGCCGCCGCCGCCGCCGCCGCCGGGGGCCCGGGACCCCGGCCACCCGGCCCCCCGCCGCCGCCCGCGTCGCCTCCGCTCCTCGGACACTGCGGCTCCTGCGATCGCGGTCTCTGTCGATCGCGTCGACGAAC
Human_STR_703364_AG_m5	703364	AG	10.5	m5	ACTGGCCGCTTGACGAACAGCGAGGAGAGACGGAGAGAGACCAGAGACTCAAGGGCAAAGAGAGACGAAGGACCGGCGGGAGGAAGAGAGAGAGCAGACTCACAGACTGGGAGGACCGGAGACTCGACGCGAGGAGAGACAGTGAAAATAAGTGAACAAACATCACTGCGGCTCCTGCGATCGCTAACCAGGCGTGTTAGCTGCGGTCTCTGTCGATCGCGTCGACGAAC
Human_STR_703364_AG_ref	703364	AG	10.5	ref	ACTGGCCGCTTGACGAACAGCGAGGAGAGACGGAGAGAGACCAGAGACTCAAGGGCAAAGAGAGACGAAGGACCGGCGGGAGGAAGAGAGAGAGAGAGAGAGAGCAGACTCACAGACTGGGAGGACCGGAGACTCGACGCGAGGAGAGACAGTGAAAATAAGTGAACAAACATCACTGCGGCTCCTGCGATCGCTAACCAGGCGGGTCTCTGTCGATCGCGTCGACGAAC
Human_STR_703364_AG_p5	703364	AG	10.5	p5	ACTGGCCGCTTGACGAACAGCGAGGAGAGACGGAGAGAGACCAGAGACTCAAGGGCAAAGAGAGACGAAGGACCGGCGGGAGGAAGAGAGAGAGAGAGAGAGAGAGAGAGAGAGCAGACTCACAGACTGGGAGGACCGGAGACTCGACGCGAGGAGAGACAGTGAAAATAAGTGAACAAACATCACTGCGGCTCCTGCGATCGCGGTCTCTGTCGATCGCGTCGACGAAC
Human_STR_703395_CCCCCG_m5	703395	CCCCCG	3	m5	ACTGGCCGCTTGACGCGATTGGCGAAACTCCCCAGTTCCCGCCCCTCCCGACCTCATCGCCCACACCGACTGGCAGGTGCCCCGGCCCTGGCCGCGTCCCCGCATCCCCGCTCGTCCCCGCCCGTCCCCGCCTCCCACTGCGGCTCCTGCGATCGCTAACCAGGCGTGTTAGCTGCTGTGCTGTCCTACGAGTAAACAGTAGAGGGTCTCTGTCGATCGCGTCGACGAAC
Human_STR_703395_CCCCCG_ref	703395	CCCCCG	3	ref	ACTGGCCGCTTGACGCGATTGGCGAAACTCCCCAGTTCCCGCCCCTCCCGACCTCATCGCCCACACCGACTGGCACCCCCGCCCCCGCCCCCGGGTGCCCCGGCCCTGGCCGCGTCCCCGCATCCCCGCTCGTCCCCGCCCGTCCCCGCCTCCCACTGCGGCTCCTGCGATCGCTAACCAGGCGTGTTAGCTGCTGTGCTGTCCGGTCTCTGTCGATCGCGTCGACGAAC
Human_STR_703395_CCCCCG_p3	703395	CCCCCG	3	p3	ACTGGCCGCTTGACGCGATTGGCGAAACTCCCCAGTTCCCGCCCCTCCCGACCTCATCGCCCACACCGACTGGCACCCCCGCCCCCGCCCCCGCCCCCGCCCCCGCCCCCGGGTGCCCCGGCCCTGGCCGCGTCCCCGCATCCCCGCTCGTCCCCGCCCGTCCCCGCCTCCCACTGCGGCTCCTGCGATCGCTAACCAGGCGTGGGTCTCTGTCGATCGCGTCGACGAAC
Human_STR_703395_CCCCCG_p5	703395	CCCCCG	3	p5	ACTGGCCGCTTGACGCGATTGGCGAAACTCCCCAGTTCCCGCCCCTCCCGACCTCATCGCCCACACCGACTGGCACCCCCGCCCCCGCCCCCGCCCCCGCCCCCGCCCCCGCCCCCGCCCCCGGGTGCCCCGGCCCTGGCCGCGTCCCCGCATCCCCGCTCGTCCCCGCCCGTCCCCGCCTCCCACTGCGGCTCCTGCGATCGCGGTCTCTGTCGATCGCGTCGACGAAC
Human_STR_703467_AC_m5	703467	AC	6.5	m5	ACTGGCCGCTTGACGGCGGCTCCTTCCCCTCCAAGCGACCCGCAGCCCCGCCCCCTCCAGGTGACTCCCCCCCGCCAACCCCCGCCACACCCCCTCGCCTTCCGCGGCCCTACTCCCTCCAGGTGACCCCACCCCCGCAGCTCCTCCTCCTCCGGACAACCTGCACTGCGGCTCCTGCGATCGCTAACCAGGCGTGTTAGCTGCGGTCTCTGTCGATCGCGTCGACGAAC
Human_STR_703467_AC_ref	703467	AC	6.5	ref	ACTGGCCGCTTGACGGCGGCTCCTTCCCCTCCAAGCGACCCGCAGCCCCGCCCCCTCCAGGTGACTCCCCCCCGCCAACCCCCGCCACACACACACACACCCCCTCGCCTTCCGCGGCCCTACTCCCTCCAGGTGACCCCACCCCCGCAGCTCCTCCTCCTCCGGACAACCTGCACTGCGGCTCCTGCGATCGCTAACCAGGCGGGTCTCTGTCGATCGCGTCGACGAAC
Human_STR_703467_AC_p5	703467	AC	6.5	p5	ACTGGCCGCTTGACGGCGGCTCCTTCCCCTCCAAGCGACCCGCAGCCCCGCCCCCTCCAGGTGACTCCCCCCCGCCAACCCCCGCCACACACACACACACACACACACACCCCCTCGCCTTCCGCGGCCCTACTCCCTCCAGGTGACCCCACCCCCGCAGCTCCTCCTCCTCCGGACAACCTGCACTGCGGCTCCTGCGATCGCGGTCTCTGTCGATCGCGTCGACGAAC
Human_STR_703475_T_m5	703475	T	15	m5	ACTGGCCGCTTGACGCTCCAGGATTATGTCGGCTGTCTACCCCGTGGGATGCAGACAGAGACCACGAAGTTACAGAGGTAAGAAAACTGTTTTTTTTTTAAACATTTAACTTCCAGTGAATAAGTCACTTTTAGGCACTTTAGTTTTAAGGACCTTGGGAATCAAATCCCACACACTGCGGCTCCTGCGATCGCTAACCAGGCGGGTCTCTGTCGATCGCGTCGACGAAC
Human_STR_703475_T_ref	703475	T	15	ref	ACTGGCCGCTTGACGCTCCAGGATTATGTCGGCTGTCTACCCCGTGGGATGCAGACAGAGACCACGAAGTTACAGAGGTAAGAAAACTGTTTTTTTTTTTTTTTAAACATTTAACTTCCAGTGAATAAGTCACTTTTAGGCACTTTAGTTTTAAGGACCTTGGGAATCAAATCCCACACACTGCGGCTCCTGCGATCGCTAACCGGTCTCTGTCGATCGCGTCGACGAAC
Human_STR_703475_T_p5	703475	T	15	p5	ACTGGCCGCTTGACGCTCCAGGATTATGTCGGCTGTCTACCCCGTGGGATGCAGACAGAGACCACGAAGTTACAGAGGTAAGAAAACTGTTTTTTTTTTTTTTTTTTTTAAACATTTAACTTCCAGTGAATAAGTCACTTTTAGGCACTTTAGTTTTAAGGACCTTGGGAATCAAATCCCACACACTGCGGCTCCTGCGATCGCGGTCTCTGTCGATCGCGTCGACGAAC
Human_STR_703476_A_m5	703476	A	22	m5	ACTGGCCGCTTGACGCCAGAAGGAGACCAGGCGCTTCTCCGCCAGGCCTCATGCGCGGACCTATTGCTGCTATTTTCTTTTTCTTAAAAAAAAAAAAAAAAAGGAATCCTGCTGTTCAGTGGTCAAAATTGATGTCTCTTTTTGAAACGTGTTTCTCAAAGACAATTCTATTTCACTGCGGCTCCTGCGATCGCTAACCAGGCGGGTCTCTGTCGATCGCGTCGACGAAC
Human_STR_703476_A_ref	703476	A	22	ref	ACTGGCCGCTTGACGCCAGAAGGAGACCAGGCGCTTCTCCGCCAGGCCTCATGCGCGGACCTATTGCTGCTATTTTCTTTTTCTTAAAAAAAAAAAAAAAAAAAAAAGGAATCCTGCTGTTCAGTGGTCAAAATTGATGTCTCTTTTTGAAACGTGTTTCTCAAAGACAATTCTATTTCACTGCGGCTCCTGCGATCGCTAACCGGTCTCTGTCGATCGCGTCGACGAAC
Human_STR_703476_A_p5	703476	A	22	p5	ACTGGCCGCTTGACGCCAGAAGGAGACCAGGCGCTTCTCCGCCAGGCCTCATGCGCGGACCTATTGCTGCTATTTTCTTTTTCTTAAAAAAAAAAAAAAAAAAAAAAAAAAAGGAATCCTGCTGTTCAGTGGTCAAAATTGATGTCTCTTTTTGAAACGTGTTTCTCAAAGACAATTCTATTTCACTGCGGCTCCTGCGATCGCGGTCTCTGTCGATCGCGTCGACGAAC
Human_STR_703477_AGGGG_m5	703477	AGGGG	3.4	m5	ACTGGCCGCTTGACGCGAGAGAAGGGGCGCGGGGGGCCGGAGAGAAAGTCAGCGGGGGAGGGGGACGGAGCGCGGGGCGCGGGAGGAGCCGCTGGCGCTGGACCCGGCCCCTCACCTCCGCGGACCCCGAGGAACAAGCCGGCCACTGCGGCTCCTGCGATCGCTAACCAGGCGTGTTAGCTGCTGTGCTGTCCTACGAGTAAAGGTCTCTGTCGATCGCGTCGACGAAC
Human_STR_703477_AGGGG_ref	703477	AGGGG	3.4	ref	ACTGGCCGCTTGACGCGAGAGAAGGGGCGCGGGGGGCCGGAGAGAAAGTCAGCGGGGGAGGGGGACGGAGCGCGGGGCGAGGGGAGGGGAGGGGCGGGAGGAGCCGCTGGCGCTGGACCCGGCCCCTCACCTCCGCGGACCCCGAGGAACAAGCCGGCCACTGCGGCTCCTGCGATCGCTAACCAGGCGTGTTAGCTGCTGTGCGGTCTCTGTCGATCGCGTCGACGAAC
Human_STR_703477_AGGGG_p3	703477	AGGGG	3.4	p3	ACTGGCCGCTTGACGCGAGAGAAGGGGCGCGGGGGGCCGGAGAGAAAGTCAGCGGGGGAGGGGGACGGAGCGCGGGGCGAGGGGAGGGGAGGGGAGGGGAGGGGAGGGGCGGGAGGAGCCGCTGGCGCTGGACCCGGCCCCTCACCTCCGCGGACCCCGAGGAACAAGCCGGCCACTGCGGCTCCTGCGATCGCTAACCAGGCGGGTCTCTGTCGATCGCGTCGACGAAC
Human_STR_703477_AGGGG_p5	703477	AGGGG	3.4	p5	ACTGGCCGCTTGACGCGAGAGAAGGGGCGCGGGGGGCCGGAGAGAAAGTCAGCGGGGGAGGGGGACGGAGCGCGGGGCGAGGGGAGGGGAGGGGAGGGGAGGGGAGGGGAGGGGAGGGGCGGGAGGAGCCGCTGGCGCTGGACCCGGCCCCTCACCTCCGCGGACCCCGAGGAACAAGCCGGCCACTGCGGCTCCTGCGATCGCGGTCTCTGTCGATCGCGTCGACGAAC
Human_STR_703478_CCCG_m5	703478	CCCG	5	m5	ACTGGCCGCTTGACGGATCACGCCCGAGGTCCCGCCCACGGGGAGCGACCGCCGCTGGTGCGGAAAGGAGCCCCCGGAAGCCCCTCCTAACTTTCGCCCGAAAGGCCGCGTCCGCCGAGCGCGCTGCGCCTGGCGCGGGCGCACACTGCGGCTCCTGCGATCGCTAACCAGGCGTGTTAGCTGCTGTGCTGTCCTACGAGTAAAGGTCTCTGTCGATCGCGTCGACGAAC
Human_STR_703478_CCCG_ref	703478	CCCG	5	ref	ACTGGCCGCTTGACGGATCACGCCCGAGGTCCCGCCCACGGGGAGCGACCGCCGCTGGTGCGGAAAGGAGCCCCCGGAACCCGCCCGCCCGCCCGCCCGGCCCCTCCTAACTTTCGCCCGAAAGGCCGCGTCCGCCGAGCGCGCTGCGCCTGGCGCGGGCGCACACTGCGGCTCCTGCGATCGCTAACCAGGCGTGTTAGCTGCGGTCTCTGTCGATCGCGTCGACGAAC
Human_STR_703478_CCCG_p5	703478	CCCG	5	p5	ACTGGCCGCTTGACGGATCACGCCCGAGGTCCCGCCCACGGGGAGCGACCGCCGCTGGTGCGGAAAGGAGCCCCCGGAACCCGCCCGCCCGCCCGCCCGCCCGCCCGCCCGCCCGCCCGGCCCCTCCTAACTTTCGCCCGAAAGGCCGCGTCCGCCGAGCGCGCTGCGCCTGGCGCGGGCGCACACTGCGGCTCCTGCGATCGCGGTCTCTGTCGATCGCGTCGACGAAC
Human_STR_703479_CCCCCG_m5	703479	CCCCCG	3	m5	ACTGGCCGCTTGACGCGTCAGTCCCCCCGCCTCACCTCGCTCTCGCCTCCCCCCGTCTCCCGCTCCCCCTCAACTGGTCCCCCCACCCGCATCTCCACCGCGTCTCCCCCTCGCCCGCGCCCCGTCTCCCGCGCCCACTGCGGCTCCTGCGATCGCTAACCAGGCGTGTTAGCTGCTGTGCTGTCCTACGAGTAAACAGTAGAGGGTCTCTGTCGATCGCGTCGACGAAC
Human_STR_703479_CCCCCG_ref	703479	CCCCCG	3	ref	ACTGGCCGCTTGACGCGTCAGTCCCCCCGCCTCACCTCGCTCTCGCCTCCCCCCGTCTCCCGCTCCCCCTCAACTCCCCCGCCCCCGCCCCCGGGTCCCCCCACCCGCATCTCCACCGCGTCTCCCCCTCGCCCGCGCCCCGTCTCCCGCGCCCACTGCGGCTCCTGCGATCGCTAACCAGGCGTGTTAGCTGCTGTGCTGTCCGGTCTCTGTCGATCGCGTCGACGAAC
Human_STR_703479_CCCCCG_p5	703479	CCCCCG	3	p5	ACTGGCCGCTTGACGCGTCAGTCCCCCCGCCTCACCTCGCTCTCGCCTCCCCCCGTCTCCCGCTCCCCCTCAACTCCCCCGCCCCCGCCCCCGCCCCCGCCCCCGCCCCCGCCCCCGCCCCCGGGTCCCCCCACCCGCATCTCCACCGCGTCTCCCCCTCGCCCGCGCCCCGTCTCCCGCGCCCACTGCGGCTCCTGCGATCGCGGTCTCTGTCGATCGCGTCGACGAAC
Human_STR_703598_CCCCG_m5	703598	CCCCG	5.8	m5	ACTGGCCGCTTGACGCCAAGCCCGGGCCACAGAGCGCCGGAGCCAGCTCACTGCGCACGCTCCTCCACAAGCCCCGAACGGCCCAGGACCCCGCCTAGCGCTCGCGCCCCGACGCCCGGCCCCGGCCCCCTCCCACTGCGGCTCCTGCGATCGCTAACCAGGCGTGTTAGCTGCTGTGCTGTCCTACGAGTAAACAGTAGAGTCGGTCTCTGTCGATCGCGTCGACGAAC
Human_STR_703598_CCCCG_ref	703598	CCCCG	5.8	ref	ACTGGCCGCTTGACGCCAAGCCCGGGCCACAGAGCGCCGGAGCCAGCTCACTGCGCACGCTCCTCCACAAGCCCCGCCCCGCCCCGCCCCGCCCCGCCCCGAACGGCCCAGGACCCCGCCTAGCGCTCGCGCCCCGACGCCCGGCCCCGGCCCCCTCCCACTGCGGCTCCTGCGATCGCTAACCAGGCGTGTTAGCTGCTGTGCGGTCTCTGTCGATCGCGTCGACGAAC
Human_STR_703598_CCCCG_p5	703598	CCCCG	5.8	p5	ACTGGCCGCTTGACGCCAAGCCCGGGCCACAGAGCGCCGGAGCCAGCTCACTGCGCACGCTCCTCCACAAGCCCCGCCCCGCCCCGCCCCGCCCCGCCCCGCCCCGCCCCGCCCCGCCCCGCCCCGAACGGCCCAGGACCCCGCCTAGCGCTCGCGCCCCGACGCCCGGCCCCGGCCCCCTCCCACTGCGGCTCCTGCGATCGCGGTCTCTGTCGATCGCGTCGACGAAC
Human_STR_703599_T_m5	703599	T	14	m5	ACTGGCCGCTTGACGGTGTATATACTTTAATTGCATATGTTAGCTCTTGAACTAGTTTAATGTTTCTAAAAATAGTTCTAGTGGTGGACTTTTTTTTTAATAGCTTTAACCCCTCCCAGATCTTTCTTAAAATCTTTCCACAGTGTGGTCATTTCTGCTTATGCTACTTAACACACTGCGGCTCCTGCGATCGCTAACCAGGCGGGTCTCTGTCGATCGCGTCGACGAAC
Human_STR_703599_T_ref	703599	T	14	ref	ACTGGCCGCTTGACGGTGTATATACTTTAATTGCATATGTTAGCTCTTGAACTAGTTTAATGTTTCTAAAAATAGTTCTAGTGGTGGACTTTTTTTTTTTTTTAATAGCTTTAACCCCTCCCAGATCTTTCTTAAAATCTTTCCACAGTGTGGTCATTTCTGCTTATGCTACTTAACACACTGCGGCTCCTGCGATCGCTAACCGGTCTCTGTCGATCGCGTCGACGAAC
Human_STR_703599_T_p3	703599	T	14	p3	ACTGGCCGCTTGACGGTGTATATACTTTAATTGCATATGTTAGCTCTTGAACTAGTTTAATGTTTCTAAAAATAGTTCTAGTGGTGGACTTTTTTTTTTTTTTTTTAATAGCTTTAACCCCTCCCAGATCTTTCTTAAAATCTTTCCACAGTGTGGTCATTTCTGCTTATGCTACTTAACACACTGCGGCTCCTGCGATCGCTAGGTCTCTGTCGATCGCGTCGACGAAC
Human_STR_703599_T_p5	703599	T	14	p5	ACTGGCCGCTTGACGGTGTATATACTTTAATTGCATATGTTAGCTCTTGAACTAGTTTAATGTTTCTAAAAATAGTTCTAGTGGTGGACTTTTTTTTTTTTTTTTTTTAATAGCTTTAACCCCTCCCAGATCTTTCTTAAAATCTTTCCACAGTGTGGTCATTTCTGCTTATGCTACTTAACACACTGCGGCTCCTGCGATCGCGGTCTCTGTCGATCGCGTCGACGAAC
Human_STR_703600_T_m5	703600	T	18	m5	ACTGGCCGCTTGACGTCTCAACCTTCCTCTCAAAACATCACGACTGTTGTTGCTGAGTTTGGGAAATCTCGGGCTTGGCTTTCCTGGTTTTTTTTTTTTTAAGACGATGTCTCGCTCTGTCGCCCAGGCTGGAGCACAATGGTGGGACCTCGGCTCACTGCAACCTCCGCCTCCACTGCGGCTCCTGCGATCGCTAACCAGGCGGGTCTCTGTCGATCGCGTCGACGAAC
Human_STR_703600_T_ref	703600	T	18	ref	ACTGGCCGCTTGACGTCTCAACCTTCCTCTCAAAACATCACGACTGTTGTTGCTGAGTTTGGGAAATCTCGGGCTTGGCTTTCCTGGTTTTTTTTTTTTTTTTTTAAGACGATGTCTCGCTCTGTCGCCCAGGCTGGAGCACAATGGTGGGACCTCGGCTCACTGCAACCTCCGCCTCCACTGCGGCTCCTGCGATCGCTAACCGGTCTCTGTCGATCGCGTCGACGAAC
Human_STR_703600_T_p5	703600	T	18	p5	ACTGGCCGCTTGACGTCTCAACCTTCCTCTCAAAACATCACGACTGTTGTTGCTGAGTTTGGGAAATCTCGGGCTTGGCTTTCCTGGTTTTTTTTTTTTTTTTTTTTTTTAAGACGATGTCTCGCTCTGTCGCCCAGGCTGGAGCACAATGGTGGGACCTCGGCTCACTGCAACCTCCGCCTCCACTGCGGCTCCTGCGATCGCGGTCTCTGTCGATCGCGTCGACGAAC
Human_STR_703874_ACTG_m5	703874	ACTG	4	m5	ACTGGCCGCTTGACGAAGTGGCCCAAGAGTGGCTGTAATTTGGGCCATTATAGCAGGTATGGGTGGCGTCTCTCAGCAAAGTGAGTGCTGTTTGCAATGACCTCCGCTGGAACATGTGAGTCCTGTAGGGTCGATTCCTAGATCACCCACTGCGGCTCCTGCGATCGCTAACCAGGCGTGTTAGCTGCTGTGCTGTCCTACGAGGGTCTCTGTCGATCGCGTCGACGAAC
Human_STR_703874_ACTG_ref	703874	ACTG	4	ref	ACTGGCCGCTTGACGAAGTGGCCCAAGAGTGGCTGTAATTTGGGCCATTATAGCAGGTATGGGTGGCGTCTCTCAGCAAAGACTGACTGACTGACTGTGAGTGCTGTTTGCAATGACCTCCGCTGGAACATGTGAGTCCTGTAGGGTCGATTCCTAGATCACCCACTGCGGCTCCTGCGATCGCTAACCAGGCGTGTTAGCTGCGGTCTCTGTCGATCGCGTCGACGAAC
Human_STR_703874_ACTG_p3	703874	ACTG	4	p3	ACTGGCCGCTTGACGAAGTGGCCCAAGAGTGGCTGTAATTTGGGCCATTATAGCAGGTATGGGTGGCGTCTCTCAGCAAAGACTGACTGACTGACTGACTGACTGACTGTGAGTGCTGTTTGCAATGACCTCCGCTGGAACATGTGAGTCCTGTAGGGTCGATTCCTAGATCACCCACTGCGGCTCCTGCGATCGCTAACCAGGGGTCTCTGTCGATCGCGTCGACGAAC
Human_STR_703874_ACTG_p5	703874	ACTG	4	p5	ACTGGCCGCTTGACGAAGTGGCCCAAGAGTGGCTGTAATTTGGGCCATTATAGCAGGTATGGGTGGCGTCTCTCAGCAAAGACTGACTGACTGACTGACTGACTGACTGACTGACTGTGAGTGCTGTTTGCAATGACCTCCGCTGGAACATGTGAGTCCTGTAGGGTCGATTCCTAGATCACCCACTGCGGCTCCTGCGATCGCGGTCTCTGTCGATCGCGTCGACGAAC
Human_STR_704021_C_m5	704021	C	12	m5	ACTGGCCGCTTGACGCAATGCAGCCCCCGGGATTCTCGCGGCCTTCAGTGCGTGCCCTCCTGGGACAGACCTAGGAGGAGACCCAGGGAACCCCCCCACGTCGGGTGTGTCTAGAGACAGCAGAAGACTTTGGAAAGGAGGGAAGACACTGCGTGAGATACGCACAAAGGTGGCACTGCGGCTCCTGCGATCGCTAACCAGGCGGGTCTCTGTCGATCGCGTCGACGAAC
Human_STR_704021_C_ref	704021	C	12	ref	ACTGGCCGCTTGACGCAATGCAGCCCCCGGGATTCTCGCGGCCTTCAGTGCGTGCCCTCCTGGGACAGACCTAGGAGGAGACCCAGGGAACCCCCCCCCCCCACGTCGGGTGTGTCTAGAGACAGCAGAAGACTTTGGAAAGGAGGGAAGACACTGCGTGAGATACGCACAAAGGTGGCACTGCGGCTCCTGCGATCGCTAACCGGTCTCTGTCGATCGCGTCGACGAAC
Human_STR_704021_C_p5	704021	C	12	p5	ACTGGCCGCTTGACGCAATGCAGCCCCCGGGATTCTCGCGGCCTTCAGTGCGTGCCCTCCTGGGACAGACCTAGGAGGAGACCCAGGGAACCCCCCCCCCCCCCCCCACGTCGGGTGTGTCTAGAGACAGCAGAAGACTTTGGAAAGGAGGGAAGACACTGCGTGAGATACGCACAAAGGTGGCACTGCGGCTCCTGCGATCGCGGTCTCTGTCGATCGCGTCGACGAAC
Human_STR_704257_AC_m5	704257	AC	6	m5	ACTGGCCGCTTGACGAACTGTTATTGTTTATGAAAAGTGTATGATAGTATGGTAAGAGTTTTCAAAGTGCAATCAAGTAAAGTACCATACTCAGTAGTGGTCTATGTTAGTTAATAAAGAAAATTTATCACTCAAGTATAACTTTAAGGAGACTTTTAAGCAACACTGCGGCTCCTGCGATCGCTAACCAGGCGTGTTAGCTGCGGTCTCTGTCGATCGCGTCGACGAAC
Human_STR_704257_AC_ref	704257	AC	6	ref	ACTGGCCGCTTGACGAACTGTTATTGTTTATGAAAAGTGTATGATAGTATGGTAAGAGTTTTCAAAGTGCAATCAAGTAAAGTACCATACACACACACACTCAGTAGTGGTCTATGTTAGTTAATAAAGAAAATTTATCACTCAAGTATAACTTTAAGGAGACTTTTAAGCAACACTGCGGCTCCTGCGATCGCTAACCAGGCGGGTCTCTGTCGATCGCGTCGACGAAC
Human_STR_704257_AC_p5	704257	AC	6	p5	ACTGGCCGCTTGACGAACTGTTATTGTTTATGAAAAGTGTATGATAGTATGGTAAGAGTTTTCAAAGTGCAATCAAGTAAAGTACCATACACACACACACACACACACACTCAGTAGTGGTCTATGTTAGTTAATAAAGAAAATTTATCACTCAAGTATAACTTTAAGGAGACTTTTAAGCAACACTGCGGCTCCTGCGATCGCGGTCTCTGTCGATCGCGTCGACGAAC
Human_STR_704258_T_m5	704258	T	11	m5	ACTGGCCGCTTGACGTAGCATTTATAACTTACAATCAACACTTTGGATTCAAAGTTCTTGAGAGGTGAAAACTTATAGGAATGCAATGCTGTTTTTTGAAAAGGAATATTTTATAAAACTCTTTTCTTTTAAAAATAATTACATTTTTATCTGTATGGGAGACATGACTTTATCACTGCGGCTCCTGCGATCGCTAACCAGGCGGGTCTCTGTCGATCGCGTCGACGAAC
Human_STR_704258_T_ref	704258	T	11	ref	ACTGGCCGCTTGACGTAGCATTTATAACTTACAATCAACACTTTGGATTCAAAGTTCTTGAGAGGTGAAAACTTATAGGAATGCAATGCTGTTTTTTTTTTTGAAAAGGAATATTTTATAAAACTCTTTTCTTTTAAAAATAATTACATTTTTATCTGTATGGGAGACATGACTTTATCACTGCGGCTCCTGCGATCGCTAACCGGTCTCTGTCGATCGCGTCGACGAAC
Human_STR_704258_T_p5	704258	T	11	p5	ACTGGCCGCTTGACGTAGCATTTATAACTTACAATCAACACTTTGGATTCAAAGTTCTTGAGAGGTGAAAACTTATAGGAATGCAATGCTGTTTTTTTTTTTTTTTTGAAAAGGAATATTTTATAAAACTCTTTTCTTTTAAAAATAATTACATTTTTATCTGTATGGGAGACATGACTTTATCACTGCGGCTCCTGCGATCGCGGTCTCTGTCGATCGCGTCGACGAAC
Human_STR_704259_T_m5	704259	T	12	m5	ACTGGCCGCTTGACGGGCTCGCAGGCCTCAGGGATCTGTTTGACTTCCACACACCCCCATGCACACGCTCCCACTCATCCTCTCCTAGGCTTTTTTTCCACATTTTTTTTTCACAAGCTCCAAATCCCCGGCATATGACCTTCTGTTAAATAGATAAAAAAAAAAATTGCTTACACTGCGGCTCCTGCGATCGCTAACCAGGCGGGTCTCTGTCGATCGCGTCGACGAAC
Human_STR_704259_T_ref	704259	T	12	ref	ACTGGCCGCTTGACGGGCTCGCAGGCCTCAGGGATCTGTTTGACTTCCACACACCCCCATGCACACGCTCCCACTCATCCTCTCCTAGGCTTTTTTTTTTTTCCACATTTTTTTTTCACAAGCTCCAAATCCCCGGCATATGACCTTCTGTTAAATAGATAAAAAAAAAAATTGCTTACACTGCGGCTCCTGCGATCGCTAACCGGTCTCTGTCGATCGCGTCGACGAAC
Human_STR_704259_T_p3	704259	T	12	p3	ACTGGCCGCTTGACGGGCTCGCAGGCCTCAGGGATCTGTTTGACTTCCACACACCCCCATGCACACGCTCCCACTCATCCTCTCCTAGGCTTTTTTTTTTTTTTTCCACATTTTTTTTTCACAAGCTCCAAATCCCCGGCATATGACCTTCTGTTAAATAGATAAAAAAAAAAATTGCTTACACTGCGGCTCCTGCGATCGCTAGGTCTCTGTCGATCGCGTCGACGAAC
Human_STR_704259_T_p5	704259	T	12	p5	ACTGGCCGCTTGACGGGCTCGCAGGCCTCAGGGATCTGTTTGACTTCCACACACCCCCATGCACACGCTCCCACTCATCCTCTCCTAGGCTTTTTTTTTTTTTTTTTCCACATTTTTTTTTCACAAGCTCCAAATCCCCGGCATATGACCTTCTGTTAAATAGATAAAAAAAAAAATTGCTTACACTGCGGCTCCTGCGATCGCGGTCTCTGTCGATCGCGTCGACGAAC
Human_STR_704260_A_m5	704260	A	11	m5	ACTGGCCGCTTGACGCTAGGCTTTTTTTTTTTTCCACATTTTTTTTTCACAAGCTCCAAATCCCCGGCATATGACCTTCTGTTAAATAGATAAAAAATTGCTTATCAGTCATGCAAATGAGGCTGAATTCATTTTCCACAACAGATGGCCTCATAGATAATGATGATGGAAGACACTGCGGCTCCTGCGATCGCTAACCAGGCGGGTCTCTGTCGATCGCGTCGACGAAC
Human_STR_704260_A_ref	704260	A	11	ref	ACTGGCCGCTTGACGCTAGGCTTTTTTTTTTTTCCACATTTTTTTTTCACAAGCTCCAAATCCCCGGCATATGACCTTCTGTTAAATAGATAAAAAAAAAAATTGCTTATCAGTCATGCAAATGAGGCTGAATTCATTTTCCACAACAGATGGCCTCATAGATAATGATGATGGAAGACACTGCGGCTCCTGCGATCGCTAACCGGTCTCTGTCGATCGCGTCGACGAAC
Human_STR_704260_A_p5	704260	A	11	p5	ACTGGCCGCTTGACGCTAGGCTTTTTTTTTTTTCCACATTTTTTTTTCACAAGCTCCAAATCCCCGGCATATGACCTTCTGTTAAATAGATAAAAAAAAAAAAAAAATTGCTTATCAGTCATGCAAATGAGGCTGAATTCATTTTCCACAACAGATGGCCTCATAGATAATGATGATGGAAGACACTGCGGCTCCTGCGATCGCGGTCTCTGTCGATCGCGTCGACGAAC
Human_STR_704261_AC_m5	704261	AC	18	m5	ACTGGCCGCTTGACGACAAATCAAAGTCTCCAGCTAAATCAGGTATACCACCCCAGCTAGTTACCAGGTAAATAGTACACACACACACACACACACACACACTTCCACAGAGTGGCTTGAAATCTTTCATGGTCACTGTAAAATGTGTACGTGTGTGTGTCTGCACTGCGGCTCCTGCGATCGCTAACCAGGCGTGTTAGCTGCGGTCTCTGTCGATCGCGTCGACGAAC
Human_STR_704261_AC_ref	704261	AC	18	ref	ACTGGCCGCTTGACGACAAATCAAAGTCTCCAGCTAAATCAGGTATACCACCCCAGCTAGTTACCAGGTAAATAGTACACACACACACACACACACACACACACACACACACTTCCACAGAGTGGCTTGAAATCTTTCATGGTCACTGTAAAATGTGTACGTGTGTGTGTCTGCACTGCGGCTCCTGCGATCGCTAACCAGGCGGGTCTCTGTCGATCGCGTCGACGAAC
Human_STR_704261_AC_p3	704261	AC	18	p3	ACTGGCCGCTTGACGACAAATCAAAGTCTCCAGCTAAATCAGGTATACCACCCCAGCTAGTTACCAGGTAAATAGTACACACACACACACACACACACACACACACACACACACACACTTCCACAGAGTGGCTTGAAATCTTTCATGGTCACTGTAAAATGTGTACGTGTGTGTGTCTGCACTGCGGCTCCTGCGATCGCTAACGGTCTCTGTCGATCGCGTCGACGAAC
Human_STR_704261_AC_p5	704261	AC	18	p5	ACTGGCCGCTTGACGACAAATCAAAGTCTCCAGCTAAATCAGGTATACCACCCCAGCTAGTTACCAGGTAAATAGTACACACACACACACACACACACACACACACACACACACACACACACTTCCACAGAGTGGCTTGAAATCTTTCATGGTCACTGTAAAATGTGTACGTGTGTGTGTCTGCACTGCGGCTCCTGCGATCGCGGTCTCTGTCGATCGCGTCGACGAAC
Human_STR_704262_GT_m5	704262	GT	16.5	m5	ACTGGCCGCTTGACGCTTACTGCCTTTCATTTTTTAAAAAGGTATCACCCTTTTCCCCCTTCACTGACTGGTGTTGTCGTGTGTGTGTGTGTGTGTGTGTCACGTATGTGTGCGTGCATGTCGCGGGGGGAAACGAGAATGGATGGTTCTATTCTTCTAATTTCACTGCGGCTCCTGCGATCGCTAACCAGGCGTGTTAGCTGCGGTCTCTGTCGATCGCGTCGACGAAC
Human_STR_704262_GT_ref	704262	GT	16.5	ref	ACTGGCCGCTTGACGCTTACTGCCTTTCATTTTTTAAAAAGGTATCACCCTTTTCCCCCTTCACTGACTGGTGTTGTCGTGTGTGTGTGTGTGTGTGTGTGTGTGTGTGTCACGTATGTGTGCGTGCATGTCGCGGGGGGAAACGAGAATGGATGGTTCTATTCTTCTAATTTCACTGCGGCTCCTGCGATCGCTAACCAGGCGGGTCTCTGTCGATCGCGTCGACGAAC
Human_STR_704262_GT_p5	704262	GT	16.5	p5	ACTGGCCGCTTGACGCTTACTGCCTTTCATTTTTTAAAAAGGTATCACCCTTTTCCCCCTTCACTGACTGGTGTTGTCGTGTGTGTGTGTGTGTGTGTGTGTGTGTGTGTGTGTGTGTGTCACGTATGTGTGCGTGCATGTCGCGGGGGGAAACGAGAATGGATGGTTCTATTCTTCTAATTTCACTGCGGCTCCTGCGATCGCGGTCTCTGTCGATCGCGTCGACGAAC
Human_STR_704722_A_m5	704722	A	17	m5	ACTGGCCGCTTGACGGAGGCGGAGGTTGCAGTGAGCCGAGGTCACGCCACTGCACTCTAGCCTGGGCAACGGAGCAAGACTCCATCTCAAAAAAAAAAAAGCAGACATCATTTATATCTTTAACACATACTGCTGCACAAAATTATGTATCAAGTATTTCATATGGCAGTGAACACTGCGGCTCCTGCGATCGCTAACCAGGCGGGTCTCTGTCGATCGCGTCGACGAAC
Human_STR_704722_A_ref	704722	A	17	ref	ACTGGCCGCTTGACGGAGGCGGAGGTTGCAGTGAGCCGAGGTCACGCCACTGCACTCTAGCCTGGGCAACGGAGCAAGACTCCATCTCAAAAAAAAAAAAAAAAAGCAGACATCATTTATATCTTTAACACATACTGCTGCACAAAATTATGTATCAAGTATTTCATATGGCAGTGAACACTGCGGCTCCTGCGATCGCTAACCGGTCTCTGTCGATCGCGTCGACGAAC
Human_STR_704722_A_p3	704722	A	17	p3	ACTGGCCGCTTGACGGAGGCGGAGGTTGCAGTGAGCCGAGGTCACGCCACTGCACTCTAGCCTGGGCAACGGAGCAAGACTCCATCTCAAAAAAAAAAAAAAAAAAAAGCAGACATCATTTATATCTTTAACACATACTGCTGCACAAAATTATGTATCAAGTATTTCATATGGCAGTGAACACTGCGGCTCCTGCGATCGCTAGGTCTCTGTCGATCGCGTCGACGAAC
Human_STR_704722_A_p5	704722	A	17	p5	ACTGGCCGCTTGACGGAGGCGGAGGTTGCAGTGAGCCGAGGTCACGCCACTGCACTCTAGCCTGGGCAACGGAGCAAGACTCCATCTCAAAAAAAAAAAAAAAAAAAAAAGCAGACATCATTTATATCTTTAACACATACTGCTGCACAAAATTATGTATCAAGTATTTCATATGGCAGTGAACACTGCGGCTCCTGCGATCGCGGTCTCTGTCGATCGCGTCGACGAAC
Human_STR_704783_A_m5	704783	A	12	m5	ACTGGCCGCTTGACGTGGCTTGAACTCGGGAAGATGAGGTTGCGGTGAGCCGAGATCATGCCACTGCACTCCAGCCTGGGCAAAAAGAGCAAAAAAAGAAAGGAAGAATATAAAAACACACAGGACATTAAAACCACAGAGTAAACATGATTTAATTTTGATAGCCCTGACTCCACTGCGGCTCCTGCGATCGCTAACCAGGCGGGTCTCTGTCGATCGCGTCGACGAAC
Human_STR_704783_A_ref	704783	A	12	ref	ACTGGCCGCTTGACGTGGCTTGAACTCGGGAAGATGAGGTTGCGGTGAGCCGAGATCATGCCACTGCACTCCAGCCTGGGCAAAAAGAGCAAAAAAAAAAAAGAAAGGAAGAATATAAAAACACACAGGACATTAAAACCACAGAGTAAACATGATTTAATTTTGATAGCCCTGACTCCACTGCGGCTCCTGCGATCGCTAACCGGTCTCTGTCGATCGCGTCGACGAAC
Human_STR_704783_A_p5	704783	A	12	p5	ACTGGCCGCTTGACGTGGCTTGAACTCGGGAAGATGAGGTTGCGGTGAGCCGAGATCATGCCACTGCACTCCAGCCTGGGCAAAAAGAGCAAAAAAAAAAAAAAAAAGAAAGGAAGAATATAAAAACACACAGGACATTAAAACCACAGAGTAAACATGATTTAATTTTGATAGCCCTGACTCCACTGCGGCTCCTGCGATCGCGGTCTCTGTCGATCGCGTCGACGAAC
Human_STR_704784_A_m5	704784	A	16	m5	ACTGGCCGCTTGACGTCTCCCTGCACCTTCAGAGCAATCTTGTGAGGCAAACGACGTTAAACGTGTTTAGAGTATGGAAAGCAAATGCAAAAAAAAAAAGAATAAGGATTTTGTTAAGCTCATGCAGTCCATATGGGCACAGTTGAGACTTCACAGCTCGGATCCCAGGTGAGCACTGCGGCTCCTGCGATCGCTAACCAGGCGGGTCTCTGTCGATCGCGTCGACGAAC
Human_STR_704784_A_ref	704784	A	16	ref	ACTGGCCGCTTGACGTCTCCCTGCACCTTCAGAGCAATCTTGTGAGGCAAACGACGTTAAACGTGTTTAGAGTATGGAAAGCAAATGCAAAAAAAAAAAAAAAAGAATAAGGATTTTGTTAAGCTCATGCAGTCCATATGGGCACAGTTGAGACTTCACAGCTCGGATCCCAGGTGAGCACTGCGGCTCCTGCGATCGCTAACCGGTCTCTGTCGATCGCGTCGACGAAC
Human_STR_704784_A_p3	704784	A	16	p3	ACTGGCCGCTTGACGTCTCCCTGCACCTTCAGAGCAATCTTGTGAGGCAAACGACGTTAAACGTGTTTAGAGTATGGAAAGCAAATGCAAAAAAAAAAAAAAAAAAAGAATAAGGATTTTGTTAAGCTCATGCAGTCCATATGGGCACAGTTGAGACTTCACAGCTCGGATCCCAGGTGAGCACTGCGGCTCCTGCGATCGCTAGGTCTCTGTCGATCGCGTCGACGAAC
Human_STR_704784_A_p5	704784	A	16	p5	ACTGGCCGCTTGACGTCTCCCTGCACCTTCAGAGCAATCTTGTGAGGCAAACGACGTTAAACGTGTTTAGAGTATGGAAAGCAAATGCAAAAAAAAAAAAAAAAAAAAAGAATAAGGATTTTGTTAAGCTCATGCAGTCCATATGGGCACAGTTGAGACTTCACAGCTCGGATCCCAGGTGAGCACTGCGGCTCCTGCGATCGCGGTCTCTGTCGATCGCGTCGACGAAC
Human_STR_704808_A_m5	704808	A	15	m5	ACTGGCCGCTTGACGAGGCTGAAGCAGGAGAGGCGCTCGAACTCGAGAGGTGGAGGTTGCATCTGGGCGACAGAGCGTGATTCCGTCTCAAAAAAAAAAGTCTCCATTGGCAAACATTGTTATTCGAATTATTTTTAAACCACTTTTCTTTAATTTTCTTAAGGTCTTCTAACCACTGCGGCTCCTGCGATCGCTAACCAGGCGGGTCTCTGTCGATCGCGTCGACGAAC
Human_STR_704808_A_ref	704808	A	15	ref	ACTGGCCGCTTGACGAGGCTGAAGCAGGAGAGGCGCTCGAACTCGAGAGGTGGAGGTTGCATCTGGGCGACAGAGCGTGATTCCGTCTCAAAAAAAAAAAAAAAGTCTCCATTGGCAAACATTGTTATTCGAATTATTTTTAAACCACTTTTCTTTAATTTTCTTAAGGTCTTCTAACCACTGCGGCTCCTGCGATCGCTAACCGGTCTCTGTCGATCGCGTCGACGAAC
Human_STR_704808_A_p5	704808	A	15	p5	ACTGGCCGCTTGACGAGGCTGAAGCAGGAGAGGCGCTCGAACTCGAGAGGTGGAGGTTGCATCTGGGCGACAGAGCGTGATTCCGTCTCAAAAAAAAAAAAAAAAAAAAGTCTCCATTGGCAAACATTGTTATTCGAATTATTTTTAAACCACTTTTCTTTAATTTTCTTAAGGTCTTCTAACCACTGCGGCTCCTGCGATCGCGGTCTCTGTCGATCGCGTCGACGAAC
Human_STR_704809_T_m5	704809	T	25	m5	ACTGGCCGCTTGACGCGGCCCAGGCAAAAGCGACGCGTACATTGGCGTGGTAAGTTGTGTTCCTCTGTGAAATCGAAGAACATCTTTTTTTTTTTTTTTTTTTTAAACAGAGTCTTGCTGTGTCGCCCAGGCTGGAGTGCAGTGGCACGATGCACGATTGGGGCTCACTGCAACACTGCGGCTCCTGCGATCGCTAACCAGGCGGGTCTCTGTCGATCGCGTCGACGAAC
Human_STR_704809_T_ref	704809	T	25	ref	ACTGGCCGCTTGACGCGGCCCAGGCAAAAGCGACGCGTACATTGGCGTGGTAAGTTGTGTTCCTCTGTGAAATCGAAGAACATCTTTTTTTTTTTTTTTTTTTTTTTTTAAACAGAGTCTTGCTGTGTCGCCCAGGCTGGAGTGCAGTGGCACGATGCACGATTGGGGCTCACTGCAACACTGCGGCTCCTGCGATCGCTAACCGGTCTCTGTCGATCGCGTCGACGAAC
Human_STR_704809_T_p3	704809	T	25	p3	ACTGGCCGCTTGACGCGGCCCAGGCAAAAGCGACGCGTACATTGGCGTGGTAAGTTGTGTTCCTCTGTGAAATCGAAGAACATCTTTTTTTTTTTTTTTTTTTTTTTTTTTTAAACAGAGTCTTGCTGTGTCGCCCAGGCTGGAGTGCAGTGGCACGATGCACGATTGGGGCTCACTGCAACACTGCGGCTCCTGCGATCGCTAGGTCTCTGTCGATCGCGTCGACGAAC
Human_STR_704809_T_p5	704809	T	25	p5	ACTGGCCGCTTGACGCGGCCCAGGCAAAAGCGACGCGTACATTGGCGTGGTAAGTTGTGTTCCTCTGTGAAATCGAAGAACATCTTTTTTTTTTTTTTTTTTTTTTTTTTTTTTAAACAGAGTCTTGCTGTGTCGCCCAGGCTGGAGTGCAGTGGCACGATGCACGATTGGGGCTCACTGCAACACTGCGGCTCCTGCGATCGCGGTCTCTGTCGATCGCGTCGACGAAC
Human_STR_704835_T_m5	704835	T	17	m5	ACTGGCCGCTTGACGTAGATACTTAATGAAAAAGTAGAATAGCATGTTTGGCAACTGAAGCCATGATTTTTTCTCATTGTCTATTTCATTTTTTTTTTTTGAGATGGACTCTGGCTCTGTCACCCAGGCTGGAGTGCAATGGCACCGTCTTGGCTCACTGCAACCTCCGCCTCCACTGCGGCTCCTGCGATCGCTAACCAGGCGGGTCTCTGTCGATCGCGTCGACGAAC
Human_STR_704835_T_ref	704835	T	17	ref	ACTGGCCGCTTGACGTAGATACTTAATGAAAAAGTAGAATAGCATGTTTGGCAACTGAAGCCATGATTTTTTCTCATTGTCTATTTCATTTTTTTTTTTTTTTTTGAGATGGACTCTGGCTCTGTCACCCAGGCTGGAGTGCAATGGCACCGTCTTGGCTCACTGCAACCTCCGCCTCCACTGCGGCTCCTGCGATCGCTAACCGGTCTCTGTCGATCGCGTCGACGAAC
Human_STR_704835_T_p5	704835	T	17	p5	ACTGGCCGCTTGACGTAGATACTTAATGAAAAAGTAGAATAGCATGTTTGGCAACTGAAGCCATGATTTTTTCTCATTGTCTATTTCATTTTTTTTTTTTTTTTTTTTTTGAGATGGACTCTGGCTCTGTCACCCAGGCTGGAGTGCAATGGCACCGTCTTGGCTCACTGCAACCTCCGCCTCCACTGCGGCTCCTGCGATCGCGGTCTCTGTCGATCGCGTCGACGAAC
Human_STR_704863_A_m5	704863	A	19	m5	ACTGGCCGCTTGACGGGGTGGAGGTTGCAATGAGCCAAGATCATGCCACTGTACTCCAGCCTGGATGACAGAGTGAGACCCTGTCTCAAAAAAAAAAAAAACCTAAACAACTAAGGCCATGGTGAAGTAAACCTATATTCAAAACAAGAGTCACAAAGTAGAACTAAATGTAACACTGCGGCTCCTGCGATCGCTAACCAGGCGGGTCTCTGTCGATCGCGTCGACGAAC
Human_STR_704863_A_ref	704863	A	19	ref	ACTGGCCGCTTGACGGGGTGGAGGTTGCAATGAGCCAAGATCATGCCACTGTACTCCAGCCTGGATGACAGAGTGAGACCCTGTCTCAAAAAAAAAAAAAAAAAAACCTAAACAACTAAGGCCATGGTGAAGTAAACCTATATTCAAAACAAGAGTCACAAAGTAGAACTAAATGTAACACTGCGGCTCCTGCGATCGCTAACCGGTCTCTGTCGATCGCGTCGACGAAC
Human_STR_704863_A_p5	704863	A	19	p5	ACTGGCCGCTTGACGGGGTGGAGGTTGCAATGAGCCAAGATCATGCCACTGTACTCCAGCCTGGATGACAGAGTGAGACCCTGTCTCAAAAAAAAAAAAAAAAAAAAAAAACCTAAACAACTAAGGCCATGGTGAAGTAAACCTATATTCAAAACAAGAGTCACAAAGTAGAACTAAATGTAACACTGCGGCTCCTGCGATCGCGGTCTCTGTCGATCGCGTCGACGAAC
Human_STR_704886_AGGGGG_m5	704886	AGGGGG	3.66667	m5	ACTGGCCGCTTGACGAGAGGGGCATGGGGGAGGGGTGTGGAGAGGGGCGTGGGGGGCGTGGGGAGGAGTGTACGTGGGGGGGAGGGGCGTGGGGGGCAGGGCCTGGGAATGGGGCGGGTTGGGCAGTTCCACTGCGGCTCCTGCGATCGCTAACCAGGCGTGTTAGCTGCTGTGCTGTCCTACGAGTAAACAGTAGAGTCCGTGGGTCTCTGTCGATCGCGTCGACGAAC
Human_STR_704886_AGGGGG_ref	704886	AGGGGG	3.66667	ref	ACTGGCCGCTTGACGAGAGGGGCATGGGGGAGGGGTGTGGAGAGGGGCGTGGGGGGCGTGGGGAGGAGTGTAAGGGGGAGGGGGAGGGGGAGGGGGCGTGGGGGGGAGGGGCGTGGGGGGCAGGGCCTGGGAATGGGGCGGGTTGGGCAGTTCCACTGCGGCTCCTGCGATCGCTAACCAGGCGTGTTAGCTGCTGTGCTGTCCGGTCTCTGTCGATCGCGTCGACGAAC
Human_STR_704886_AGGGGG_p5	704886	AGGGGG	3.66667	p5	ACTGGCCGCTTGACGAGAGGGGCATGGGGGAGGGGTGTGGAGAGGGGCGTGGGGGGCGTGGGGAGGAGTGTAAGGGGGAGGGGGAGGGGGAGGGGGAGGGGGAGGGGGAGGGGGAGGGGGAGGGGGCGTGGGGGGGAGGGGCGTGGGGGGCAGGGCCTGGGAATGGGGCGGGTTGGGCAGTTCCACTGCGGCTCCTGCGATCGCGGTCTCTGTCGATCGCGTCGACGAAC
Human_STR_705847_G_m5	705847	G	23	m5	ACTGGCCGCTTGACGGACCGCAGCTCCCACCGCGCCGGCGGCCGTCGTCGCCGAAGCCACCACAGCCGCTGTGTGCAGCCTGGAAGGGGGGGGGGGGGGGGGGAGCCGCGAAAGCGGGGTGCCGAGGACTTTGCAACTTGCCCAGGAAGGTGGAGGGGTGGGAGGGGGAGGGGCACTGCGGCTCCTGCGATCGCTAACCAGGCGGGTCTCTGTCGATCGCGTCGACGAAC
Human_STR_705847_G_ref	705847	G	23	ref	ACTGGCCGCTTGACGGACCGCAGCTCCCACCGCGCCGGCGGCCGTCGTCGCCGAAGCCACCACAGCCGCTGTGTGCAGCCTGGAAGGGGGGGGGGGGGGGGGGGGGGGAGCCGCGAAAGCGGGGTGCCGAGGACTTTGCAACTTGCCCAGGAAGGTGGAGGGGTGGGAGGGGGAGGGGCACTGCGGCTCCTGCGATCGCTAACCGGTCTCTGTCGATCGCGTCGACGAAC
Human_STR_705847_G_p5	705847	G	23	p5	ACTGGCCGCTTGACGGACCGCAGCTCCCACCGCGCCGGCGGCCGTCGTCGCCGAAGCCACCACAGCCGCTGTGTGCAGCCTGGAAGGGGGGGGGGGGGGGGGGGGGGGGGGGGAGCCGCGAAAGCGGGGTGCCGAGGACTTTGCAACTTGCCCAGGAAGGTGGAGGGGTGGGAGGGGGAGGGGCACTGCGGCTCCTGCGATCGCGGTCTCTGTCGATCGCGTCGACGAAC
Human_STR_705848_CGG_m5	705848	CGG	6.66667	m5	ACTGGCCGCTTGACGCCCCGGAAAAAGCCCAAAATGGACCCCTCGGCCAAGCCCAGCGCCAGCCAGAGCCCAGAGAAGAGCCGGCGGGAGCGCGGGCGGAGGCGCGGGCGGTGCCAAGACCTCCAAGGGCTCCAGCAAGAAATGCGGCAAGCTCACTGCGGCTCCTGCGATCGCTAACCAGGCGTGTTAGCTGCTGTGCTGTCCGGTCTCTGTCGATCGCGTCGACGAAC
Human_STR_705848_CGG_ref	705848	CGG	6.66667	ref	ACTGGCCGCTTGACGCCCCGGAAAAAGCCCAAAATGGACCCCTCGGCCAAGCCCAGCGCCAGCCAGAGCCCAGAGAAGAGCCGGCGGCGGCGGCGGCGGCGGGAGCGCGGGCGGAGGCGCGGGCGGTGCCAAGACCTCCAAGGGCTCCAGCAAGAAATGCGGCAAGCTCACTGCGGCTCCTGCGATCGCTAACCAGGCGTGTTAGGTCTCTGTCGATCGCGTCGACGAAC
Human_STR_705848_CGG_p5	705848	CGG	6.66667	p5	ACTGGCCGCTTGACGCCCCGGAAAAAGCCCAAAATGGACCCCTCGGCCAAGCCCAGCGCCAGCCAGAGCCCAGAGAAGAGCCGGCGGCGGCGGCGGCGGCGGCGGCGGCGGCGGCGGGAGCGCGGGCGGAGGCGCGGGCGGTGCCAAGACCTCCAAGGGCTCCAGCAAGAAATGCGGCAAGCTCACTGCGGCTCCTGCGATCGCGGTCTCTGTCGATCGCGTCGACGAAC
Human_STR_705849_ACG_m5	705849	ACG	9.66667	m5	ACTGGCCGCTTGACGCGTGAGCGGCTCGGGCGGCGGCGGCGCGGGCAAGACGGTCAAGTGCGTGTTTCTGGATGAGACGACGACGACGACGGCTGCAGCTGCAGATCAAACAGGAGCCGGACGAGGAGGACGAGGAACCACCGCACCAGCAGCCACTGCGGCTCCTGCGATCGCTAACCAGGCGTGTTAGCTGCTGTGCTGTCCGGTCTCTGTCGATCGCGTCGACGAAC
Human_STR_705849_ACG_ref	705849	ACG	9.66667	ref	ACTGGCCGCTTGACGCGTGAGCGGCTCGGGCGGCGGCGGCGCGGGCAAGACGGTCAAGTGCGTGTTTCTGGATGAGACGACGACGACGACGACGACGACGACGACGGCTGCAGCTGCAGATCAAACAGGAGCCGGACGAGGAGGACGAGGAACCACCGCACCAGCAGCCACTGCGGCTCCTGCGATCGCTAACCAGGCGTGTTAGGTCTCTGTCGATCGCGTCGACGAAC
Human_STR_705849_ACG_p5	705849	ACG	9.66667	p5	ACTGGCCGCTTGACGCGTGAGCGGCTCGGGCGGCGGCGGCGCGGGCAAGACGGTCAAGTGCGTGTTTCTGGATGAGACGACGACGACGACGACGACGACGACGACGACGACGACGACGACGGCTGCAGCTGCAGATCAAACAGGAGCCGGACGAGGAGGACGAGGAACCACCGCACCAGCAGCCACTGCGGCTCCTGCGATCGCGGTCTCTGTCGATCGCGTCGACGAAC
Human_STR_705850_AGC_m5	705850	AGC	10.3333	m5	ACTGGCCGCTTGACGCGCCGCTCGCGCAGCCCGCGCTGTCGCCCGCGTCCTCGCGCTCGGTGTCCACCTCCTCGTCAGCAGCAGCAGCAGCGGCGAGGACGCCGACGACCTGATGTTCGACCTGAGCTTGAATTTCTCTCAAAGCGCGCACAGCACTGCGGCTCCTGCGATCGCTAACCAGGCGTGTTAGCTGCTGTGCTGTCCGGTCTCTGTCGATCGCGTCGACGAAC
Human_STR_705850_AGC_ref	705850	AGC	10.3333	ref	ACTGGCCGCTTGACGCGCCGCTCGCGCAGCCCGCGCTGTCGCCCGCGTCCTCGCGCTCGGTGTCCACCTCCTCGTCAGCAGCAGCAGCAGCAGCAGCAGCAGCAGCGGCGAGGACGCCGACGACCTGATGTTCGACCTGAGCTTGAATTTCTCTCAAAGCGCGCACAGCACTGCGGCTCCTGCGATCGCTAACCAGGCGTGTTAGGTCTCTGTCGATCGCGTCGACGAAC
Human_STR_705850_AGC_p5	705850	AGC	10.3333	p5	ACTGGCCGCTTGACGCGCCGCTCGCGCAGCCCGCGCTGTCGCCCGCGTCCTCGCGCTCGGTGTCCACCTCCTCGTCAGCAGCAGCAGCAGCAGCAGCAGCAGCAGCAGCAGCAGCAGCAGCGGCGAGGACGCCGACGACCTGATGTTCGACCTGAGCTTGAATTTCTCTCAAAGCGCGCACAGCACTGCGGCTCCTGCGATCGCGGTCTCTGTCGATCGCGTCGACGAAC
Human_STR_705851_ATG_m5	705851	ATG	10.6667	m5	ACTGGCCGCTTGACGCTGCTCGCTCTTTCTCTCGGAGGGTGCAGAGCTGGGTTCCTTGGGAGGAAGTTGTAGTGGATGATGATGATGATGATGGTGGTGTTGATGGTGGCGGTGGTAGGGTGGAGGGGAGAGAAGAAGATGCTGATGATATTGCACTGCGGCTCCTGCGATCGCTAACCAGGCGTGTTAGCTGCTGTGCTGTCCGGTCTCTGTCGATCGCGTCGACGAAC
Human_STR_705851_ATG_ref	705851	ATG	10.6667	ref	ACTGGCCGCTTGACGCTGCTCGCTCTTTCTCTCGGAGGGTGCAGAGCTGGGTTCCTTGGGAGGAAGTTGTAGTGGATGATGATGATGATGATGATGATGATGATGATGGTGGTGTTGATGGTGGCGGTGGTAGGGTGGAGGGGAGAGAAGAAGATGCTGATGATATTGCACTGCGGCTCCTGCGATCGCTAACCAGGCGTGTTAGGTCTCTGTCGATCGCGTCGACGAAC
Human_STR_705851_ATG_p5	705851	ATG	10.6667	p5	ACTGGCCGCTTGACGCTGCTCGCTCTTTCTCTCGGAGGGTGCAGAGCTGGGTTCCTTGGGAGGAAGTTGTAGTGGATGATGATGATGATGATGATGATGATGATGATGATGATGATGATGATGGTGGTGTTGATGGTGGCGGTGGTAGGGTGGAGGGGAGAGAAGAAGATGCTGATGATATTGCACTGCGGCTCCTGCGATCGCGGTCTCTGTCGATCGCGTCGACGAAC
Human_STR_707244_C_m5	707244	C	15	m5	ACTGGCCGCTTGACGCAAAAGGAAGATTTCTTTCTTCTCCCTCTCCCGGCTTTTTTCCTTCGTCCTCTCCTCCGCCCCTCACCCGCCCACCCCCCCCCCGAGCCCTTTTCTTTTCTTCTCGGTCCTCTTTCCTTCCCCAAATCACTCGAAACTTAAGACGTGCAGCGTCTGCACACTGCGGCTCCTGCGATCGCTAACCAGGCGGGTCTCTGTCGATCGCGTCGACGAAC
Human_STR_707244_C_ref	707244	C	15	ref	ACTGGCCGCTTGACGCAAAAGGAAGATTTCTTTCTTCTCCCTCTCCCGGCTTTTTTCCTTCGTCCTCTCCTCCGCCCCTCACCCGCCCACCCCCCCCCCCCCCCGAGCCCTTTTCTTTTCTTCTCGGTCCTCTTTCCTTCCCCAAATCACTCGAAACTTAAGACGTGCAGCGTCTGCACACTGCGGCTCCTGCGATCGCTAACCGGTCTCTGTCGATCGCGTCGACGAAC
Human_STR_707244_C_p5	707244	C	15	p5	ACTGGCCGCTTGACGCAAAAGGAAGATTTCTTTCTTCTCCCTCTCCCGGCTTTTTTCCTTCGTCCTCTCCTCCGCCCCTCACCCGCCCACCCCCCCCCCCCCCCCCCCCGAGCCCTTTTCTTTTCTTCTCGGTCCTCTTTCCTTCCCCAAATCACTCGAAACTTAAGACGTGCAGCGTCTGCACACTGCGGCTCCTGCGATCGCGGTCTCTGTCGATCGCGTCGACGAAC
Human_STR_707245_CCG_m5	707245	CCG	11	m5	ACTGGCCGCTTGACGCGCGCCTGGCGCCAGAGAGTCTGCTCCGGGGCTCCGGCTCCGGCCCCGCCGCGGCCTGGCCCGCCGCCGCCGCCGCCGAATTCATCACCTGTCAGGGATCACTCGCGGGGTCACGGGCGGAATGGACACAGCTGTGAGCACTGCGGCTCCTGCGATCGCTAACCAGGCGTGTTAGCTGCTGTGCTGTCCGGTCTCTGTCGATCGCGTCGACGAAC
Human_STR_707245_CCG_ref	707245	CCG	11	ref	ACTGGCCGCTTGACGCGCGCCTGGCGCCAGAGAGTCTGCTCCGGGGCTCCGGCTCCGGCCCCGCCGCGGCCTGGCCCGCCGCCGCCGCCGCCGCCGCCGCCGCCGCCGAATTCATCACCTGTCAGGGATCACTCGCGGGGTCACGGGCGGAATGGACACAGCTGTGAGCACTGCGGCTCCTGCGATCGCTAACCAGGCGTGTTAGGTCTCTGTCGATCGCGTCGACGAAC
Human_STR_707245_CCG_p5	707245	CCG	11	p5	ACTGGCCGCTTGACGCGCGCCTGGCGCCAGAGAGTCTGCTCCGGGGCTCCGGCTCCGGCCCCGCCGCGGCCTGGCCCGCCGCCGCCGCCGCCGCCGCCGCCGCCGCCGCCGCCGCCGCCGCCGAATTCATCACCTGTCAGGGATCACTCGCGGGGTCACGGGCGGAATGGACACAGCTGTGAGCACTGCGGCTCCTGCGATCGCGGTCTCTGTCGATCGCGTCGACGAAC
Human_STR_707339_A_m5	707339	A	12	m5	ACTGGCCGCTTGACGGGTTGGAAAAGAAAACAGGTGGAAGATGACCAGATGCCCAGCATAGGTGACTGAAGAATGGAGCTGCCCTTAACCAAAAAAAGCAGGAGAAAGAGCAGACTTTTCTCTACTTAAGTTATGCCTCCTCCCTTCCACCACCCCAGCTGGGCGAATGGGGCCACTGCGGCTCCTGCGATCGCTAACCAGGCGGGTCTCTGTCGATCGCGTCGACGAAC
Human_STR_707339_A_ref	707339	A	12	ref	ACTGGCCGCTTGACGGGTTGGAAAAGAAAACAGGTGGAAGATGACCAGATGCCCAGCATAGGTGACTGAAGAATGGAGCTGCCCTTAACCAAAAAAAAAAAAGCAGGAGAAAGAGCAGACTTTTCTCTACTTAAGTTATGCCTCCTCCCTTCCACCACCCCAGCTGGGCGAATGGGGCCACTGCGGCTCCTGCGATCGCTAACCGGTCTCTGTCGATCGCGTCGACGAAC
Human_STR_707339_A_p3	707339	A	12	p3	ACTGGCCGCTTGACGGGTTGGAAAAGAAAACAGGTGGAAGATGACCAGATGCCCAGCATAGGTGACTGAAGAATGGAGCTGCCCTTAACCAAAAAAAAAAAAAAAGCAGGAGAAAGAGCAGACTTTTCTCTACTTAAGTTATGCCTCCTCCCTTCCACCACCCCAGCTGGGCGAATGGGGCCACTGCGGCTCCTGCGATCGCTAGGTCTCTGTCGATCGCGTCGACGAAC
Human_STR_707339_A_p5	707339	A	12	p5	ACTGGCCGCTTGACGGGTTGGAAAAGAAAACAGGTGGAAGATGACCAGATGCCCAGCATAGGTGACTGAAGAATGGAGCTGCCCTTAACCAAAAAAAAAAAAAAAAAGCAGGAGAAAGAGCAGACTTTTCTCTACTTAAGTTATGCCTCCTCCCTTCCACCACCCCAGCTGGGCGAATGGGGCCACTGCGGCTCCTGCGATCGCGGTCTCTGTCGATCGCGTCGACGAAC
Human_STR_707340_CGGGG_m5	707340	CGGGG	4.2	m5	ACTGGCCGCTTGACGGACAGATCACGTGCCCTGGGTAGGGGAGGGACTCCGGGTTGCCACGCCCCCTGGGCGTGGATAGAGCAGGCGGGGCTGGAGGGGCCGCGGGGCGGGGACACCCAGGACAAGCGCCCCAGGCAACACTGCGGCTCCTGCGATCGCTAACCAGGCGTGTTAGCTGCTGTGCTGTCCTACGAGTAAACAGTAGGTCTCTGTCGATCGCGTCGACGAAC
Human_STR_707340_CGGGG_ref	707340	CGGGG	4.2	ref	ACTGGCCGCTTGACGGACAGATCACGTGCCCTGGGTAGGGGAGGGACTCCGGGTTGCCACGCCCCCTGGGCGTGGACGGGGCGGGGCGGGGCGGGGTAGAGCAGGCGGGGCTGGAGGGGCCGCGGGGCGGGGACACCCAGGACAAGCGCCCCAGGCAACACTGCGGCTCCTGCGATCGCTAACCAGGCGTGTTAGCTGCTGTGCGGTCTCTGTCGATCGCGTCGACGAAC
Human_STR_707340_CGGGG_p5	707340	CGGGG	4.2	p5	ACTGGCCGCTTGACGGACAGATCACGTGCCCTGGGTAGGGGAGGGACTCCGGGTTGCCACGCCCCCTGGGCGTGGACGGGGCGGGGCGGGGCGGGGCGGGGCGGGGCGGGGCGGGGCGGGGTAGAGCAGGCGGGGCTGGAGGGGCCGCGGGGCGGGGACACCCAGGACAAGCGCCCCAGGCAACACTGCGGCTCCTGCGATCGCGGTCTCTGTCGATCGCGTCGACGAAC
Human_STR_707341_A_m5	707341	A	24	m5	ACTGGCCGCTTGACGAGACGGAGGATCACTTGAGCTCAGGAGTTTGAAACCAGCCTGGGCAACATGGAGAGACCTCTTCTCTACAAAAAAAAAAAAAAAAAAATACAAAAATACAAAACTTAGCCAGGCGTGGTGTTGCACACCTGTAGTCCCAGCCACTTAGGAGACAGAGGCACTGCGGCTCCTGCGATCGCTAACCAGGCGGGTCTCTGTCGATCGCGTCGACGAAC
Human_STR_707341_A_ref	707341	A	24	ref	ACTGGCCGCTTGACGAGACGGAGGATCACTTGAGCTCAGGAGTTTGAAACCAGCCTGGGCAACATGGAGAGACCTCTTCTCTACAAAAAAAAAAAAAAAAAAAAAAAATACAAAAATACAAAACTTAGCCAGGCGTGGTGTTGCACACCTGTAGTCCCAGCCACTTAGGAGACAGAGGCACTGCGGCTCCTGCGATCGCTAACCGGTCTCTGTCGATCGCGTCGACGAAC
Human_STR_707341_A_p5	707341	A	24	p5	ACTGGCCGCTTGACGAGACGGAGGATCACTTGAGCTCAGGAGTTTGAAACCAGCCTGGGCAACATGGAGAGACCTCTTCTCTACAAAAAAAAAAAAAAAAAAAAAAAAAAAAATACAAAAATACAAAACTTAGCCAGGCGTGGTGTTGCACACCTGTAGTCCCAGCCACTTAGGAGACAGAGGCACTGCGGCTCCTGCGATCGCGGTCTCTGTCGATCGCGTCGACGAAC
Human_STR_707342_AAAC_m5	707342	AAAC	6	m5	ACTGGCCGCTTGACGTGCAGTGAGCTGAGATCACACCACTGCACTTCAGCCAGGGCAACAGGGCAAGATCCTATCTCAAACAACGGAAGTTGGTGTGCCCCTCATGAAACAAGGAGCGAACACCCCAACGTGTACAGTGGAGTCACTGCGGCTCCTGCGATCGCTAACCAGGCGTGTTAGCTGCTGTGCTGTCCTACGAGTAAAGGTCTCTGTCGATCGCGTCGACGAAC
Human_STR_707342_AAAC_ref	707342	AAAC	6	ref	ACTGGCCGCTTGACGTGCAGTGAGCTGAGATCACACCACTGCACTTCAGCCAGGGCAACAGGGCAAGATCCTATCTCAAACAAACAAACAAACAAACAAACAACGGAAGTTGGTGTGCCCCTCATGAAACAAGGAGCGAACACCCCAACGTGTACAGTGGAGTCACTGCGGCTCCTGCGATCGCTAACCAGGCGTGTTAGCTGCGGTCTCTGTCGATCGCGTCGACGAAC
Human_STR_707342_AAAC_p5	707342	AAAC	6	p5	ACTGGCCGCTTGACGTGCAGTGAGCTGAGATCACACCACTGCACTTCAGCCAGGGCAACAGGGCAAGATCCTATCTCAAACAAACAAACAAACAAACAAACAAACAAACAAACAAACAAACAACGGAAGTTGGTGTGCCCCTCATGAAACAAGGAGCGAACACCCCAACGTGTACAGTGGAGTCACTGCGGCTCCTGCGATCGCGGTCTCTGTCGATCGCGTCGACGAAC
Human_STR_707343_C_m5	707343	C	12	m5	ACTGGCCGCTTGACGGTAAGGAGGTAAGCACAGAGGATGGAGTTACCAACTCTGCTTGGGGTCCACTAGGAAGGTTCACAAAAGAAGGGACCCCCCCGCACCTCCAGCTGTATCTGAAGTATAGTTTGTCCATCACATCAGTTGGATGGGGCTAGGAAGAATGTCCAGGTCGGCACTGCGGCTCCTGCGATCGCTAACCAGGCGGGTCTCTGTCGATCGCGTCGACGAAC
Human_STR_707343_C_ref	707343	C	12	ref	ACTGGCCGCTTGACGGTAAGGAGGTAAGCACAGAGGATGGAGTTACCAACTCTGCTTGGGGTCCACTAGGAAGGTTCACAAAAGAAGGGACCCCCCCCCCCCGCACCTCCAGCTGTATCTGAAGTATAGTTTGTCCATCACATCAGTTGGATGGGGCTAGGAAGAATGTCCAGGTCGGCACTGCGGCTCCTGCGATCGCTAACCGGTCTCTGTCGATCGCGTCGACGAAC
Human_STR_707343_C_p3	707343	C	12	p3	ACTGGCCGCTTGACGGTAAGGAGGTAAGCACAGAGGATGGAGTTACCAACTCTGCTTGGGGTCCACTAGGAAGGTTCACAAAAGAAGGGACCCCCCCCCCCCCCCGCACCTCCAGCTGTATCTGAAGTATAGTTTGTCCATCACATCAGTTGGATGGGGCTAGGAAGAATGTCCAGGTCGGCACTGCGGCTCCTGCGATCGCTAGGTCTCTGTCGATCGCGTCGACGAAC
Human_STR_707343_C_p5	707343	C	12	p5	ACTGGCCGCTTGACGGTAAGGAGGTAAGCACAGAGGATGGAGTTACCAACTCTGCTTGGGGTCCACTAGGAAGGTTCACAAAAGAAGGGACCCCCCCCCCCCCCCCCGCACCTCCAGCTGTATCTGAAGTATAGTTTGTCCATCACATCAGTTGGATGGGGCTAGGAAGAATGTCCAGGTCGGCACTGCGGCTCCTGCGATCGCGGTCTCTGTCGATCGCGTCGACGAAC
Human_STR_707551_CCT_m5	707551	CCT	6.66667	m5	ACTGGCCGCTTGACGCGGTACCAGTTCGAACCCTTTACTGGCCCGGTTTTGTGTGAGGTTGGCTGGCTGCTGTAGCACGTTCCTCCTGCACCCCCTCGGTTCCCTCCTCTGCCTGCGGGAATACCACTTCAGGGCGTTCAGCAGCCTTCCCAGCACTGCGGCTCCTGCGATCGCTAACCAGGCGTGTTAGCTGCTGTGCTGTCCGGTCTCTGTCGATCGCGTCGACGAAC
Human_STR_707551_CCT_ref	707551	CCT	6.66667	ref	ACTGGCCGCTTGACGCGGTACCAGTTCGAACCCTTTACTGGCCCGGTTTTGTGTGAGGTTGGCTGGCTGCTGTAGCACGTTCCTCCTCCTCCTCCTCCTCCTGCACCCCCTCGGTTCCCTCCTCTGCCTGCGGGAATACCACTTCAGGGCGTTCAGCAGCCTTCCCAGCACTGCGGCTCCTGCGATCGCTAACCAGGCGTGTTAGGTCTCTGTCGATCGCGTCGACGAAC
Human_STR_707551_CCT_p5	707551	CCT	6.66667	p5	ACTGGCCGCTTGACGCGGTACCAGTTCGAACCCTTTACTGGCCCGGTTTTGTGTGAGGTTGGCTGGCTGCTGTAGCACGTTCCTCCTCCTCCTCCTCCTCCTCCTCCTCCTCCTCCTGCACCCCCTCGGTTCCCTCCTCTGCCTGCGGGAATACCACTTCAGGGCGTTCAGCAGCCTTCCCAGCACTGCGGCTCCTGCGATCGCGGTCTCTGTCGATCGCGTCGACGAAC
Human_STR_707552_CGG_m5	707552	CGG	6.33333	m5	ACTGGCCGCTTGACGCCCCTGCTCCGCCGCCAGGCCCCGCGCGGCTCCCGCGCCCGGCGCTCCCCTTTGTCCGCGGGCCGGACGGTGTCCGAGCGGCGGTCGGAGCCTGCTGCGGCAGTTGAGGCGGCGGCGCCCCTGCGGCTGTGCGCCAGCCACTGCGGCTCCTGCGATCGCTAACCAGGCGTGTTAGCTGCTGTGCTGTCCGGTCTCTGTCGATCGCGTCGACGAAC
Human_STR_707552_CGG_ref	707552	CGG	6.33333	ref	ACTGGCCGCTTGACGCCCCTGCTCCGCCGCCAGGCCCCGCGCGGCTCCCGCGCCCGGCGCTCCCCTTTGTCCGCGGGCCGGACGGCGGCGGCGGCGGCGGTGTCCGAGCGGCGGTCGGAGCCTGCTGCGGCAGTTGAGGCGGCGGCGCCCCTGCGGCTGTGCGCCAGCCACTGCGGCTCCTGCGATCGCTAACCAGGCGTGTTAGGTCTCTGTCGATCGCGTCGACGAAC
Human_STR_707552_CGG_p3	707552	CGG	6.33333	p3	ACTGGCCGCTTGACGCCCCTGCTCCGCCGCCAGGCCCCGCGCGGCTCCCGCGCCCGGCGCTCCCCTTTGTCCGCGGGCCGGACGGCGGCGGCGGCGGCGGCGGCGGCGGTGTCCGAGCGGCGGTCGGAGCCTGCTGCGGCAGTTGAGGCGGCGGCGCCCCTGCGGCTGTGCGCCAGCCACTGCGGCTCCTGCGATCGCTAACCAGGTCTCTGTCGATCGCGTCGACGAAC
Human_STR_707552_CGG_p5	707552	CGG	6.33333	p5	ACTGGCCGCTTGACGCCCCTGCTCCGCCGCCAGGCCCCGCGCGGCTCCCGCGCCCGGCGCTCCCCTTTGTCCGCGGGCCGGACGGCGGCGGCGGCGGCGGCGGCGGCGGCGGCGGTGTCCGAGCGGCGGTCGGAGCCTGCTGCGGCAGTTGAGGCGGCGGCGCCCCTGCGGCTGTGCGCCAGCCACTGCGGCTCCTGCGATCGCGGTCTCTGTCGATCGCGTCGACGAAC
Human_STR_707553_CCG_m5	707553	CCG	7	m5	ACTGGCCGCTTGACGTTTTCCCCGCAGCGCGGCCAACTTTGTCCAGAGTCGGGGTCCGCGGCGAGCGGGGGATCCCGCTGCCCGCCGCGGGGTCTTTGGTACCCGGTGCGGACCTTATCAACTTGTTCTTGAAGTGGACCGGCGGGGGCAGCTCACTGCGGCTCCTGCGATCGCTAACCAGGCGTGTTAGCTGCTGTGCTGTCCGGTCTCTGTCGATCGCGTCGACGAAC
Human_STR_707553_CCG_ref	707553	CCG	7	ref	ACTGGCCGCTTGACGTTTTCCCCGCAGCGCGGCCAACTTTGTCCAGAGTCGGGGTCCGCGGCGAGCGGGGGATCCCGCTGCCCGCCGCCGCCGCCGCCGCCGCGGGGTCTTTGGTACCCGGTGCGGACCTTATCAACTTGTTCTTGAAGTGGACCGGCGGGGGCAGCTCACTGCGGCTCCTGCGATCGCTAACCAGGCGTGTTAGGTCTCTGTCGATCGCGTCGACGAAC
Human_STR_707553_CCG_p5	707553	CCG	7	p5	ACTGGCCGCTTGACGTTTTCCCCGCAGCGCGGCCAACTTTGTCCAGAGTCGGGGTCCGCGGCGAGCGGGGGATCCCGCTGCCCGCCGCCGCCGCCGCCGCCGCCGCCGCCGCCGCCGCGGGGTCTTTGGTACCCGGTGCGGACCTTATCAACTTGTTCTTGAAGTGGACCGGCGGGGGCAGCTCACTGCGGCTCCTGCGATCGCGGTCTCTGTCGATCGCGTCGACGAAC
Human_STR_707554_GGGT_m5	707554	GGGT	4.75	m5	ACTGGCCGCTTGACGAGTTTTAAAATTGGGTATTGCAGGTGTTTTAGCAGAAGACGCCTGGGCTAGCAGGAGTGTGTGTTCACCAAAGAGCTTTAAATGAAGCAATGGCGTTATTTTTTTTTTCTGGTTTTTTTTTTTTTTTCCACTGCGGCTCCTGCGATCGCTAACCAGGCGTGTTAGCTGCTGTGCTGTCCTACGAGTAAAGGTCTCTGTCGATCGCGTCGACGAAC
Human_STR_707554_GGGT_ref	707554	GGGT	4.75	ref	ACTGGCCGCTTGACGAGTTTTAAAATTGGGTATTGCAGGTGTTTTAGCAGAAGACGCCTGGGCTAGCAGGAGTGTGTGTGGGTGGGTGGGTGGGTGGGTTCACCAAAGAGCTTTAAATGAAGCAATGGCGTTATTTTTTTTTTCTGGTTTTTTTTTTTTTTTCCACTGCGGCTCCTGCGATCGCTAACCAGGCGTGTTAGCTGCGGTCTCTGTCGATCGCGTCGACGAAC
Human_STR_707554_GGGT_p5	707554	GGGT	4.75	p5	ACTGGCCGCTTGACGAGTTTTAAAATTGGGTATTGCAGGTGTTTTAGCAGAAGACGCCTGGGCTAGCAGGAGTGTGTGTGGGTGGGTGGGTGGGTGGGTGGGTGGGTGGGTGGGTGGGTTCACCAAAGAGCTTTAAATGAAGCAATGGCGTTATTTTTTTTTTCTGGTTTTTTTTTTTTTTTCCACTGCGGCTCCTGCGATCGCGGTCTCTGTCGATCGCGTCGACGAAC
Human_STR_707674_CCTCT_m5	707674	CCTCT	3.8	m5	ACTGGCCGCTTGACGGCAGGCTCATCAAATGCAAAGATGTCTCAAGCTGAACCCATCATCCTCCCCTCCAGATCTGCTGTCAGGAGATTCTATTATTGCTGGAGGAAGCCAGAAAATCATGATTTCCTTGCTGTCCTTCACTGCGGCTCCTGCGATCGCTAACCAGGCGTGTTAGCTGCTGTGCTGTCCTACGAGTAAACAGTAGGTCTCTGTCGATCGCGTCGACGAAC
Human_STR_707674_CCTCT_ref	707674	CCTCT	3.8	ref	ACTGGCCGCTTGACGGCAGGCTCATCAAATGCAAAGATGTCTCAAGCTGAACCCATCATCCTCCCCTCCAGATCTGCCTCTCCTCTCCTCTCCTCTCTGTCAGGAGATTCTATTATTGCTGGAGGAAGCCAGAAAATCATGATTTCCTTGCTGTCCTTCACTGCGGCTCCTGCGATCGCTAACCAGGCGTGTTAGCTGCTGTGCGGTCTCTGTCGATCGCGTCGACGAAC
Human_STR_707674_CCTCT_p5	707674	CCTCT	3.8	p5	ACTGGCCGCTTGACGGCAGGCTCATCAAATGCAAAGATGTCTCAAGCTGAACCCATCATCCTCCCCTCCAGATCTGCCTCTCCTCTCCTCTCCTCTCCTCTCCTCTCCTCTCCTCTCCTCTCTGTCAGGAGATTCTATTATTGCTGGAGGAAGCCAGAAAATCATGATTTCCTTGCTGTCCTTCACTGCGGCTCCTGCGATCGCGGTCTCTGTCGATCGCGTCGACGAAC
Human_STR_707675_ACCCTC_m5	707675	ACCCTC	3	m5	ACTGGCCGCTTGACGGATTCCCATGTACCAAACGCCTACCACGTGCCATGCACGGTGCTAGGTGCACAGATCCCTGACCAGCAAGGCTGCAGGATAACAGCCCCTTTCAAACGAGGATGCCAAAGCGCCCGAAGACACTGCGGCTCCTGCGATCGCTAACCAGGCGTGTTAGCTGCTGTGCTGTCCTACGAGTAAACAGTAGAGGGTCTCTGTCGATCGCGTCGACGAAC
Human_STR_707675_ACCCTC_ref	707675	ACCCTC	3	ref	ACTGGCCGCTTGACGGATTCCCATGTACCAAACGCCTACCACGTGCCATGCACGGTGCTAGGTGCACAGATCCCTACCCTCACCCTCACCCTCGACCAGCAAGGCTGCAGGATAACAGCCCCTTTCAAACGAGGATGCCAAAGCGCCCGAAGACACTGCGGCTCCTGCGATCGCTAACCAGGCGTGTTAGCTGCTGTGCTGTCCGGTCTCTGTCGATCGCGTCGACGAAC
Human_STR_707675_ACCCTC_p5	707675	ACCCTC	3	p5	ACTGGCCGCTTGACGGATTCCCATGTACCAAACGCCTACCACGTGCCATGCACGGTGCTAGGTGCACAGATCCCTACCCTCACCCTCACCCTCACCCTCACCCTCACCCTCACCCTCACCCTCGACCAGCAAGGCTGCAGGATAACAGCCCCTTTCAAACGAGGATGCCAAAGCGCCCGAAGACACTGCGGCTCCTGCGATCGCGGTCTCTGTCGATCGCGTCGACGAAC
Human_STR_707723_CCCCG_m5	707723	CCCCG	3.8	m5	ACTGGCCGCTTGACGCACGAGCCCGGCTCCCGCAACCCACGGGCGGCCACTGCGCAGGCGCCTCTCGTGGCTGGCGGGCTGCTCCATGGCGCTGTGCGAGGCCGCGGGCTGCGGGAGTGCCCTGCTCTGGCCTCGCTTCACTGCGGCTCCTGCGATCGCTAACCAGGCGTGTTAGCTGCTGTGCTGTCCTACGAGTAAACAGTAGGTCTCTGTCGATCGCGTCGACGAAC
Human_STR_707723_CCCCG_ref	707723	CCCCG	3.8	ref	ACTGGCCGCTTGACGCACGAGCCCGGCTCCCGCAACCCACGGGCGGCCACTGCGCAGGCGCCTCTCGTGGCTGGCGCCCCGCCCCGCCCCGCCCCGGGCTGCTCCATGGCGCTGTGCGAGGCCGCGGGCTGCGGGAGTGCCCTGCTCTGGCCTCGCTTCACTGCGGCTCCTGCGATCGCTAACCAGGCGTGTTAGCTGCTGTGCGGTCTCTGTCGATCGCGTCGACGAAC
Human_STR_707723_CCCCG_p5	707723	CCCCG	3.8	p5	ACTGGCCGCTTGACGCACGAGCCCGGCTCCCGCAACCCACGGGCGGCCACTGCGCAGGCGCCTCTCGTGGCTGGCGCCCCGCCCCGCCCCGCCCCGCCCCGCCCCGCCCCGCCCCGCCCCGGGCTGCTCCATGGCGCTGTGCGAGGCCGCGGGCTGCGGGAGTGCCCTGCTCTGGCCTCGCTTCACTGCGGCTCCTGCGATCGCGGTCTCTGTCGATCGCGTCGACGAAC
Human_STR_707791_C_m5	707791	C	15	m5	ACTGGCCGCTTGACGCAGGCTCTCTGCCCAGTGTGCTCAGGTGGGAGGGCGGGGACATGAATCGAGCCACAGAGTGCCCTGGGCACGGACCCCCCCCCCGGCCCCGGGCCCCGAGCCCCGAGCCCCGAGCCCGGCCACCGAAGCCCGTGCCACTCGCCAGCTCCTGCGAGACGCACTGCGGCTCCTGCGATCGCTAACCAGGCGGGTCTCTGTCGATCGCGTCGACGAAC
Human_STR_707791_C_ref	707791	C	15	ref	ACTGGCCGCTTGACGCAGGCTCTCTGCCCAGTGTGCTCAGGTGGGAGGGCGGGGACATGAATCGAGCCACAGAGTGCCCTGGGCACGGACCCCCCCCCCCCCCCGGCCCCGGGCCCCGAGCCCCGAGCCCCGAGCCCGGCCACCGAAGCCCGTGCCACTCGCCAGCTCCTGCGAGACGCACTGCGGCTCCTGCGATCGCTAACCGGTCTCTGTCGATCGCGTCGACGAAC
Human_STR_707791_C_p5	707791	C	15	p5	ACTGGCCGCTTGACGCAGGCTCTCTGCCCAGTGTGCTCAGGTGGGAGGGCGGGGACATGAATCGAGCCACAGAGTGCCCTGGGCACGGACCCCCCCCCCCCCCCCCCCCGGCCCCGGGCCCCGAGCCCCGAGCCCCGAGCCCGGCCACCGAAGCCCGTGCCACTCGCCAGCTCCTGCGAGACGCACTGCGGCTCCTGCGATCGCGGTCTCTGTCGATCGCGTCGACGAAC
Human_STR_707860_CCGGGG_m5	707860	CCGGGG	3.83333	m5	ACTGGCCGCTTGACGGCGCTCGGCCTGCTCGGCCAGCTTGGCCTTCTGGATCAGCTCAGTCTTCTCCATGGCGGAGGGCGAGGAGAGCGAGGGCGAGCGCCGACCCGCAGCGGGAGGAGCCTCGAGAGCCACTGCGGCTCCTGCGATCGCTAACCAGGCGTGTTAGCTGCTGTGCTGTCCTACGAGTAAACAGTAGAGTCCGTGGGTCTCTGTCGATCGCGTCGACGAAC
Human_STR_707860_CCGGGG_ref	707860	CCGGGG	3.83333	ref	ACTGGCCGCTTGACGGCGCTCGGCCTGCTCGGCCAGCTTGGCCTTCTGGATCAGCTCAGTCTTCTCCATGGCCCGGGGCCGGGGCCGGGGCCGGGGGGAGGGCGAGGAGAGCGAGGGCGAGCGCCGACCCGCAGCGGGAGGAGCCTCGAGAGCCACTGCGGCTCCTGCGATCGCTAACCAGGCGTGTTAGCTGCTGTGCTGTCCGGTCTCTGTCGATCGCGTCGACGAAC
Human_STR_707860_CCGGGG_p5	707860	CCGGGG	3.83333	p5	ACTGGCCGCTTGACGGCGCTCGGCCTGCTCGGCCAGCTTGGCCTTCTGGATCAGCTCAGTCTTCTCCATGGCCCGGGGCCGGGGCCGGGGCCGGGGCCGGGGCCGGGGCCGGGGCCGGGGCCGGGGGGAGGGCGAGGAGAGCGAGGGCGAGCGCCGACCCGCAGCGGGAGGAGCCTCGAGAGCCACTGCGGCTCCTGCGATCGCGGTCTCTGTCGATCGCGTCGACGAAC
Human_STR_708071_CCG_m5	708071	CCG	6.66667	m5	ACTGGCCGCTTGACGAGCCCGCGCGGAGCCGGCTCAGAGCGAGAAAAGCAAACCCAACCCGTCGGGGCCGCCGCTCCGGACCCGCCGTCCTCCCCCCGGATCGGGTGTACTGTCCCAACCCGAAAGTCCAGTTCTGCGGCCCGGCAGCGGCGACACTGCGGCTCCTGCGATCGCTAACCAGGCGTGTTAGCTGCTGTGCTGTCCGGTCTCTGTCGATCGCGTCGACGAAC
Human_STR_708071_CCG_ref	708071	CCG	6.66667	ref	ACTGGCCGCTTGACGAGCCCGCGCGGAGCCGGCTCAGAGCGAGAAAAGCAAACCCAACCCGTCGGGGCCGCCGCTCCGGACCCGCCGCCGCCGCCGCCGCCGTCCTCCCCCCGGATCGGGTGTACTGTCCCAACCCGAAAGTCCAGTTCTGCGGCCCGGCAGCGGCGACACTGCGGCTCCTGCGATCGCTAACCAGGCGTGTTAGGTCTCTGTCGATCGCGTCGACGAAC
Human_STR_708071_CCG_p5	708071	CCG	6.66667	p5	ACTGGCCGCTTGACGAGCCCGCGCGGAGCCGGCTCAGAGCGAGAAAAGCAAACCCAACCCGTCGGGGCCGCCGCTCCGGACCCGCCGCCGCCGCCGCCGCCGCCGCCGCCGCCGCCGTCCTCCCCCCGGATCGGGTGTACTGTCCCAACCCGAAAGTCCAGTTCTGCGGCCCGGCAGCGGCGACACTGCGGCTCCTGCGATCGCGGTCTCTGTCGATCGCGTCGACGAAC
Human_STR_708072_CGGG_m5	708072	CGGG	3.75	m5	ACTGGCCGCTTGACGCCGCGGGGGGGCCGCGCTGAGGGGCCGCACCTGCAGCGAGCGAGCCGGGCGCAGACCCGAGGCCGCCGGGGCGCGAGCCGGGGGCCGCTGTCCACTCCACGCCGCCACGGCCTTTGCCCCTTAGCCCTGCCGCACTGCGGCTCCTGCGATCGCTAACCAGGCGTGTTAGCTGCTGTGCTGTCCTACGAGGGTCTCTGTCGATCGCGTCGACGAAC
Human_STR_708072_CGGG_ref	708072	CGGG	3.75	ref	ACTGGCCGCTTGACGCCGCGGGGGGGCCGCGCTGAGGGGCCGCACCTGCAGCGAGCGAGCCGGGCGCAGACCCGAGGCCGCCGGGCGGGCGGGCGGGCGGGGCGCGAGCCGGGGGCCGCTGTCCACTCCACGCCGCCACGGCCTTTGCCCCTTAGCCCTGCCGCACTGCGGCTCCTGCGATCGCTAACCAGGCGTGTTAGCTGCGGTCTCTGTCGATCGCGTCGACGAAC
Human_STR_708072_CGGG_p5	708072	CGGG	3.75	p5	ACTGGCCGCTTGACGCCGCGGGGGGGCCGCGCTGAGGGGCCGCACCTGCAGCGAGCGAGCCGGGCGCAGACCCGAGGCCGCCGGGCGGGCGGGCGGGCGGGCGGGCGGGCGGGCGGGCGGGGCGCGAGCCGGGGGCCGCTGTCCACTCCACGCCGCCACGGCCTTTGCCCCTTAGCCCTGCCGCACTGCGGCTCCTGCGATCGCGGTCTCTGTCGATCGCGTCGACGAAC
Human_STR_708122_CCG_m5	708122	CCG	6	m5	ACTGGCCGCTTGACGGAGGGCCGCGCCGGGGCAGAGCCGCGCGGGCGGGCGAGGCGCGTGCCGGCCGCAGGAGCTCCGGGTTCCGCGCAGCCCACGTGCGGCCGCTGCTGCGCCCGAGCTCACGCCCCGCGGCCGCTTTGTTGCTCCCGGCCGCACTGCGGCTCCTGCGATCGCTAACCAGGCGTGTTAGCTGCTGTGCTGTCCGGTCTCTGTCGATCGCGTCGACGAAC
Human_STR_708122_CCG_ref	708122	CCG	6	ref	ACTGGCCGCTTGACGGAGGGCCGCGCCGGGGCAGAGCCGCGCGGGCGGGCGAGGCGCGTGCCGGCCGCAGGAGCTCCGGGTTCCGCCGCCGCCGCCGCCGCGCAGCCCACGTGCGGCCGCTGCTGCGCCCGAGCTCACGCCCCGCGGCCGCTTTGTTGCTCCCGGCCGCACTGCGGCTCCTGCGATCGCTAACCAGGCGTGTTAGGTCTCTGTCGATCGCGTCGACGAAC
Human_STR_708122_CCG_p3	708122	CCG	6	p3	ACTGGCCGCTTGACGGAGGGCCGCGCCGGGGCAGAGCCGCGCGGGCGGGCGAGGCGCGTGCCGGCCGCAGGAGCTCCGGGTTCCGCCGCCGCCGCCGCCGCCGCCGCCGCGCAGCCCACGTGCGGCCGCTGCTGCGCCCGAGCTCACGCCCCGCGGCCGCTTTGTTGCTCCCGGCCGCACTGCGGCTCCTGCGATCGCTAACCAGGTCTCTGTCGATCGCGTCGACGAAC
Human_STR_708122_CCG_p5	708122	CCG	6	p5	ACTGGCCGCTTGACGGAGGGCCGCGCCGGGGCAGAGCCGCGCGGGCGGGCGAGGCGCGTGCCGGCCGCAGGAGCTCCGGGTTCCGCCGCCGCCGCCGCCGCCGCCGCCGCCGCCGCGCAGCCCACGTGCGGCCGCTGCTGCGCCCGAGCTCACGCCCCGCGGCCGCTTTGTTGCTCCCGGCCGCACTGCGGCTCCTGCGATCGCGGTCTCTGTCGATCGCGTCGACGAAC
Human_STR_708123_T_m5	708123	T	14	m5	ACTGGCCGCTTGACGGAAAGCTTTGATGCTTTGGTGCATGGCAGATAGAGAGGAAACGTGTATCTTCGTACATTTAAAGTTTCCTTTCCTTTTTTTTTGATAGGGAGTCTCGCTCTATCGCCCAGGCCGGAGTGCAGTGGGCGCGCGATCTCGGCCCACTGTAACCTCCCTGGCACTGCGGCTCCTGCGATCGCTAACCAGGCGGGTCTCTGTCGATCGCGTCGACGAAC
Human_STR_708123_T_ref	708123	T	14	ref	ACTGGCCGCTTGACGGAAAGCTTTGATGCTTTGGTGCATGGCAGATAGAGAGGAAACGTGTATCTTCGTACATTTAAAGTTTCCTTTCCTTTTTTTTTTTTTTGATAGGGAGTCTCGCTCTATCGCCCAGGCCGGAGTGCAGTGGGCGCGCGATCTCGGCCCACTGTAACCTCCCTGGCACTGCGGCTCCTGCGATCGCTAACCGGTCTCTGTCGATCGCGTCGACGAAC
Human_STR_708123_T_p5	708123	T	14	p5	ACTGGCCGCTTGACGGAAAGCTTTGATGCTTTGGTGCATGGCAGATAGAGAGGAAACGTGTATCTTCGTACATTTAAAGTTTCCTTTCCTTTTTTTTTTTTTTTTTTTGATAGGGAGTCTCGCTCTATCGCCCAGGCCGGAGTGCAGTGGGCGCGCGATCTCGGCCCACTGTAACCTCCCTGGCACTGCGGCTCCTGCGATCGCGGTCTCTGTCGATCGCGTCGACGAAC
Human_STR_708151_A_m5	708151	A	20	m5	ACTGGCCGCTTGACGAGGTGGAGGTTGCAGTGAGCCGAGATCGCGCCACTGCACTCCAGCCTGGGCGACAGAGTGAGGCTCGTCTCAAAAAAAAAAAAAAAGAACAAGAAAGTATTTATAATCTAGCTGGACGTGGTGGCTCATGCCTGTAATCCCAACACTTTCAGAGGTTGCACTGCGGCTCCTGCGATCGCTAACCAGGCGGGTCTCTGTCGATCGCGTCGACGAAC
Human_STR_708151_A_ref	708151	A	20	ref	ACTGGCCGCTTGACGAGGTGGAGGTTGCAGTGAGCCGAGATCGCGCCACTGCACTCCAGCCTGGGCGACAGAGTGAGGCTCGTCTCAAAAAAAAAAAAAAAAAAAAGAACAAGAAAGTATTTATAATCTAGCTGGACGTGGTGGCTCATGCCTGTAATCCCAACACTTTCAGAGGTTGCACTGCGGCTCCTGCGATCGCTAACCGGTCTCTGTCGATCGCGTCGACGAAC
Human_STR_708151_A_p5	708151	A	20	p5	ACTGGCCGCTTGACGAGGTGGAGGTTGCAGTGAGCCGAGATCGCGCCACTGCACTCCAGCCTGGGCGACAGAGTGAGGCTCGTCTCAAAAAAAAAAAAAAAAAAAAAAAAAGAACAAGAAAGTATTTATAATCTAGCTGGACGTGGTGGCTCATGCCTGTAATCCCAACACTTTCAGAGGTTGCACTGCGGCTCCTGCGATCGCGGTCTCTGTCGATCGCGTCGACGAAC
Human_STR_708191_T_m5	708191	T	17	m5	ACTGGCCGCTTGACGCTCTAGAGAAGCTGAGACAATATTAAGTGGTAGCAATGTGATGACTCTTTGTGGCCACCACATCTGCCCCCTCTTTTTTTTTTTTGAGACAGAGTCTCACTCTGGCCCAGGCTGGAGTGCAGTGGTGTGATCTTGGCTCACTGCAACCTCCGCCTCCTCACTGCGGCTCCTGCGATCGCTAACCAGGCGGGTCTCTGTCGATCGCGTCGACGAAC
Human_STR_708191_T_ref	708191	T	17	ref	ACTGGCCGCTTGACGCTCTAGAGAAGCTGAGACAATATTAAGTGGTAGCAATGTGATGACTCTTTGTGGCCACCACATCTGCCCCCTCTTTTTTTTTTTTTTTTTGAGACAGAGTCTCACTCTGGCCCAGGCTGGAGTGCAGTGGTGTGATCTTGGCTCACTGCAACCTCCGCCTCCTCACTGCGGCTCCTGCGATCGCTAACCGGTCTCTGTCGATCGCGTCGACGAAC
Human_STR_708191_T_p5	708191	T	17	p5	ACTGGCCGCTTGACGCTCTAGAGAAGCTGAGACAATATTAAGTGGTAGCAATGTGATGACTCTTTGTGGCCACCACATCTGCCCCCTCTTTTTTTTTTTTTTTTTTTTTTGAGACAGAGTCTCACTCTGGCCCAGGCTGGAGTGCAGTGGTGTGATCTTGGCTCACTGCAACCTCCGCCTCCTCACTGCGGCTCCTGCGATCGCGGTCTCTGTCGATCGCGTCGACGAAC
Human_STR_708296_CTGGGG_m5	708296	CTGGGG	5.16667	m5	ACTGGCCGCTTGACGCCAGGCCCGGGGCTCTCCCCCGAACAGGCGTGGGAAGGGGTGCGAGCTGCACGCAACTCGGCTCTTCCCCTTCCTAGGCCGCCCGGGCCACTTCCTGCGGCGTGGGGGCACTGCGGCTCCTGCGATCGCTAACCAGGCGTGTTAGCTGCTGTGCTGTCCTACGAGTAAACAGTAGAGTCCGTGGGCACGGGTCTCTGTCGATCGCGTCGACGAAC
Human_STR_708296_CTGGGG_ref	708296	CTGGGG	5.16667	ref	ACTGGCCGCTTGACGCCAGGCCCGGGGCTCTCCCCCGAACAGGCGTGGGAAGGGGTGCGAGCTGCACGCCTGGGGCTGGGGCTGGGGCTGGGGCTGGGGAACTCGGCTCTTCCCCTTCCTAGGCCGCCCGGGCCACTTCCTGCGGCGTGGGGGCACTGCGGCTCCTGCGATCGCTAACCAGGCGTGTTAGCTGCTGTGCTGTCCGGTCTCTGTCGATCGCGTCGACGAAC
Human_STR_708296_CTGGGG_p5	708296	CTGGGG	5.16667	p5	ACTGGCCGCTTGACGCCAGGCCCGGGGCTCTCCCCCGAACAGGCGTGGGAAGGGGTGCGAGCTGCACGCCTGGGGCTGGGGCTGGGGCTGGGGCTGGGGCTGGGGCTGGGGCTGGGGCTGGGGCTGGGGAACTCGGCTCTTCCCCTTCCTAGGCCGCCCGGGCCACTTCCTGCGGCGTGGGGGCACTGCGGCTCCTGCGATCGCGGTCTCTGTCGATCGCGTCGACGAAC
Human_STR_708389_CCCT_m5	708389	CCCT	7	m5	ACTGGCCGCTTGACGGCAGGCCGGCGAGGCGCGCCGCACACGTGCCCGGGGCCCGGGGCCCGCAGCCCGCCCCGGCCCTCCCTGCGGCCGGGGAGTCCCTCACCTCAGAGCGCCCAGGCGCCGCAGGCCAGCCCCATGGGGAACACTGCGGCTCCTGCGATCGCTAACCAGGCGTGTTAGCTGCTGTGCTGTCCTACGAGTAAAGGTCTCTGTCGATCGCGTCGACGAAC
Human_STR_708389_CCCT_ref	708389	CCCT	7	ref	ACTGGCCGCTTGACGGCAGGCCGGCGAGGCGCGCCGCACACGTGCCCGGGGCCCGGGGCCCGCAGCCCGCCCCGGCCCTCCCTCCCTCCCTCCCTCCCTCCCTGCGGCCGGGGAGTCCCTCACCTCAGAGCGCCCAGGCGCCGCAGGCCAGCCCCATGGGGAACACTGCGGCTCCTGCGATCGCTAACCAGGCGTGTTAGCTGCGGTCTCTGTCGATCGCGTCGACGAAC
Human_STR_708389_CCCT_p3	708389	CCCT	7	p3	ACTGGCCGCTTGACGGCAGGCCGGCGAGGCGCGCCGCACACGTGCCCGGGGCCCGGGGCCCGCAGCCCGCCCCGGCCCTCCCTCCCTCCCTCCCTCCCTCCCTCCCTCCCTCCCTGCGGCCGGGGAGTCCCTCACCTCAGAGCGCCCAGGCGCCGCAGGCCAGCCCCATGGGGAACACTGCGGCTCCTGCGATCGCTAACCAGGGGTCTCTGTCGATCGCGTCGACGAAC
Human_STR_708389_CCCT_p5	708389	CCCT	7	p5	ACTGGCCGCTTGACGGCAGGCCGGCGAGGCGCGCCGCACACGTGCCCGGGGCCCGGGGCCCGCAGCCCGCCCCGGCCCTCCCTCCCTCCCTCCCTCCCTCCCTCCCTCCCTCCCTCCCTCCCTGCGGCCGGGGAGTCCCTCACCTCAGAGCGCCCAGGCGCCGCAGGCCAGCCCCATGGGGAACACTGCGGCTCCTGCGATCGCGGTCTCTGTCGATCGCGTCGACGAAC
Human_STR_708390_CGG_m5	708390	CGG	8.33333	m5	ACTGGCCGCTTGACGCAGCGCCTGGCTCCCGCCCGCCGGAGACGCCGGCCCGAGGTGGCGCCGGAGCTGCTGGCAGAGGCGGCGGCGGTACAGGAGGGACTGACAAAGCCCCACGGCACGCCGCTCCCTACTTATAGCACCGGCGGGTCGCCACACTGCGGCTCCTGCGATCGCTAACCAGGCGTGTTAGCTGCTGTGCTGTCCGGTCTCTGTCGATCGCGTCGACGAAC
Human_STR_708390_CGG_ref	708390	CGG	8.33333	ref	ACTGGCCGCTTGACGCAGCGCCTGGCTCCCGCCCGCCGGAGACGCCGGCCCGAGGTGGCGCCGGAGCTGCTGGCAGAGGCGGCGGCGGCGGCGGCGGCGGCGGTACAGGAGGGACTGACAAAGCCCCACGGCACGCCGCTCCCTACTTATAGCACCGGCGGGTCGCCACACTGCGGCTCCTGCGATCGCTAACCAGGCGTGTTAGGTCTCTGTCGATCGCGTCGACGAAC
Human_STR_708390_CGG_p5	708390	CGG	8.33333	p5	ACTGGCCGCTTGACGCAGCGCCTGGCTCCCGCCCGCCGGAGACGCCGGCCCGAGGTGGCGCCGGAGCTGCTGGCAGAGGCGGCGGCGGCGGCGGCGGCGGCGGCGGCGGCGGCGGCGGTACAGGAGGGACTGACAAAGCCCCACGGCACGCCGCTCCCTACTTATAGCACCGGCGGGTCGCCACACTGCGGCTCCTGCGATCGCGGTCTCTGTCGATCGCGTCGACGAAC
Human_STR_708393_T_m5	708393	T	16	m5	ACTGGCCGCTTGACGGTGGACTGCCACTCACTCCAGGCCACGCTGGAATGCCCGCACCAGGGAGGCACTGCACTTGAATTGGGGACACTTTTTTTTTTTCATTTTTACCTTTCATTCCCTTTTGGACAATCCAGACAGGATATGTCTCTCCCTAGGGTGGGGATTTCGACTCCCACTGCGGCTCCTGCGATCGCTAACCAGGCGGGTCTCTGTCGATCGCGTCGACGAAC
Human_STR_708393_T_ref	708393	T	16	ref	ACTGGCCGCTTGACGGTGGACTGCCACTCACTCCAGGCCACGCTGGAATGCCCGCACCAGGGAGGCACTGCACTTGAATTGGGGACACTTTTTTTTTTTTTTTTCATTTTTACCTTTCATTCCCTTTTGGACAATCCAGACAGGATATGTCTCTCCCTAGGGTGGGGATTTCGACTCCCACTGCGGCTCCTGCGATCGCTAACCGGTCTCTGTCGATCGCGTCGACGAAC
Human_STR_708393_T_p5	708393	T	16	p5	ACTGGCCGCTTGACGGTGGACTGCCACTCACTCCAGGCCACGCTGGAATGCCCGCACCAGGGAGGCACTGCACTTGAATTGGGGACACTTTTTTTTTTTTTTTTTTTTTCATTTTTACCTTTCATTCCCTTTTGGACAATCCAGACAGGATATGTCTCTCCCTAGGGTGGGGATTTCGACTCCCACTGCGGCTCCTGCGATCGCGGTCTCTGTCGATCGCGTCGACGAAC
Human_STR_708394_AATG_m5	708394	AATG	8.25	m5	ACTGGCCGCTTGACGGAAAAACTTCCTTGGTACCCAAAACCAGGTCTGAGGCACAGTCAGTGAATACCTGTTTAATGAATGAATGTCCAGCTCTTCCTGGAGCAGGCACGACTTCCACAGAAACAGAGCAAACGCTAGCCGTACACTGCGGCTCCTGCGATCGCTAACCAGGCGTGTTAGCTGCTGTGCTGTCCTACGAGTAAAGGTCTCTGTCGATCGCGTCGACGAAC
Human_STR_708394_AATG_ref	708394	AATG	8.25	ref	ACTGGCCGCTTGACGGAAAAACTTCCTTGGTACCCAAAACCAGGTCTGAGGCACAGTCAGTGAATACCTGTTTAATGAATGAATGAATGAATGAATGAATGAATGTCCAGCTCTTCCTGGAGCAGGCACGACTTCCACAGAAACAGAGCAAACGCTAGCCGTACACTGCGGCTCCTGCGATCGCTAACCAGGCGTGTTAGCTGCGGTCTCTGTCGATCGCGTCGACGAAC
Human_STR_708394_AATG_p3	708394	AATG	8.25	p3	ACTGGCCGCTTGACGGAAAAACTTCCTTGGTACCCAAAACCAGGTCTGAGGCACAGTCAGTGAATACCTGTTTAATGAATGAATGAATGAATGAATGAATGAATGAATGAATGAATGTCCAGCTCTTCCTGGAGCAGGCACGACTTCCACAGAAACAGAGCAAACGCTAGCCGTACACTGCGGCTCCTGCGATCGCTAACCAGGGGTCTCTGTCGATCGCGTCGACGAAC
Human_STR_708394_AATG_p5	708394	AATG	8.25	p5	ACTGGCCGCTTGACGGAAAAACTTCCTTGGTACCCAAAACCAGGTCTGAGGCACAGTCAGTGAATACCTGTTTAATGAATGAATGAATGAATGAATGAATGAATGAATGAATGAATGAATGAATGTCCAGCTCTTCCTGGAGCAGGCACGACTTCCACAGAAACAGAGCAAACGCTAGCCGTACACTGCGGCTCCTGCGATCGCGGTCTCTGTCGATCGCGTCGACGAAC
Human_STR_708582_A_m5	708582	A	25	m5	ACTGGCCGCTTGACGCGGAGGTTGCAGTGAGCTGAGATCGCGCCGCTGCACTCCAGCCTGGGGGACAGAGCGAGATTCCCTCTCAAAAAAAAAAAAAAAAAAAACTAGACACAGCTCTCCCTGCTGTTAGCATCCCGAGCGGCAGGAGGAGGCTTTCGAGTCTCTGCCCAGGCCACTGCGGCTCCTGCGATCGCTAACCAGGCGGGTCTCTGTCGATCGCGTCGACGAAC
Human_STR_708582_A_ref	708582	A	25	ref	ACTGGCCGCTTGACGCGGAGGTTGCAGTGAGCTGAGATCGCGCCGCTGCACTCCAGCCTGGGGGACAGAGCGAGATTCCCTCTCAAAAAAAAAAAAAAAAAAAAAAAAACTAGACACAGCTCTCCCTGCTGTTAGCATCCCGAGCGGCAGGAGGAGGCTTTCGAGTCTCTGCCCAGGCCACTGCGGCTCCTGCGATCGCTAACCGGTCTCTGTCGATCGCGTCGACGAAC
Human_STR_708582_A_p5	708582	A	25	p5	ACTGGCCGCTTGACGCGGAGGTTGCAGTGAGCTGAGATCGCGCCGCTGCACTCCAGCCTGGGGGACAGAGCGAGATTCCCTCTCAAAAAAAAAAAAAAAAAAAAAAAAAAAAAACTAGACACAGCTCTCCCTGCTGTTAGCATCCCGAGCGGCAGGAGGAGGCTTTCGAGTCTCTGCCCAGGCCACTGCGGCTCCTGCGATCGCGGTCTCTGTCGATCGCGTCGACGAAC
Human_STR_708583_A_m5	708583	A	22	m5	ACTGGCCGCTTGACGGCAGAGGTTGCCGTCAGCTGAGATCGTGCCACTGCAGTCCAGCCTGGGCAACAGAGTGAGACTCCGTCTCAAAAAAAAAAAAAAAAAGAAGACTGTGGCGTCATCTTCAACCCATTCCTATCTCTGGCCCTCACTTTCAGTATCTAAACCTGGATATTCACTGCGGCTCCTGCGATCGCTAACCAGGCGGGTCTCTGTCGATCGCGTCGACGAAC
Human_STR_708583_A_ref	708583	A	22	ref	ACTGGCCGCTTGACGGCAGAGGTTGCCGTCAGCTGAGATCGTGCCACTGCAGTCCAGCCTGGGCAACAGAGTGAGACTCCGTCTCAAAAAAAAAAAAAAAAAAAAAAGAAGACTGTGGCGTCATCTTCAACCCATTCCTATCTCTGGCCCTCACTTTCAGTATCTAAACCTGGATATTCACTGCGGCTCCTGCGATCGCTAACCGGTCTCTGTCGATCGCGTCGACGAAC
Human_STR_708583_A_p3	708583	A	22	p3	ACTGGCCGCTTGACGGCAGAGGTTGCCGTCAGCTGAGATCGTGCCACTGCAGTCCAGCCTGGGCAACAGAGTGAGACTCCGTCTCAAAAAAAAAAAAAAAAAAAAAAAAAGAAGACTGTGGCGTCATCTTCAACCCATTCCTATCTCTGGCCCTCACTTTCAGTATCTAAACCTGGATATTCACTGCGGCTCCTGCGATCGCTAGGTCTCTGTCGATCGCGTCGACGAAC
Human_STR_708583_A_p5	708583	A	22	p5	ACTGGCCGCTTGACGGCAGAGGTTGCCGTCAGCTGAGATCGTGCCACTGCAGTCCAGCCTGGGCAACAGAGTGAGACTCCGTCTCAAAAAAAAAAAAAAAAAAAAAAAAAAAGAAGACTGTGGCGTCATCTTCAACCCATTCCTATCTCTGGCCCTCACTTTCAGTATCTAAACCTGGATATTCACTGCGGCTCCTGCGATCGCGGTCTCTGTCGATCGCGTCGACGAAC
Human_STR_708759_CGG_m5	708759	CGG	6.66667	m5	ACTGGCCGCTTGACGCCGCAGGCGGGCGCCGGCCAGGCTCTCCCCGAGATCAGCGCACGGGTGGCACCCGCCGGACCCCCACGGCGGTGCAGGGGGCGCGGGGCGGAGGCTGCGAGGGCGCGCGCGGGGAGGATGGACGGGTCCGGGGAGCGCCACTGCGGCTCCTGCGATCGCTAACCAGGCGTGTTAGCTGCTGTGCTGTCCGGTCTCTGTCGATCGCGTCGACGAAC
Human_STR_708759_CGG_ref	708759	CGG	6.66667	ref	ACTGGCCGCTTGACGCCGCAGGCGGGCGCCGGCCAGGCTCTCCCCGAGATCAGCGCACGGGTGGCACCCGCCGGACCCCCACGGCGGCGGCGGCGGCGGCGGTGCAGGGGGCGCGGGGCGGAGGCTGCGAGGGCGCGCGCGGGGAGGATGGACGGGTCCGGGGAGCGCCACTGCGGCTCCTGCGATCGCTAACCAGGCGTGTTAGGTCTCTGTCGATCGCGTCGACGAAC
Human_STR_708759_CGG_p3	708759	CGG	6.66667	p3	ACTGGCCGCTTGACGCCGCAGGCGGGCGCCGGCCAGGCTCTCCCCGAGATCAGCGCACGGGTGGCACCCGCCGGACCCCCACGGCGGCGGCGGCGGCGGCGGCGGCGGCGGTGCAGGGGGCGCGGGGCGGAGGCTGCGAGGGCGCGCGCGGGGAGGATGGACGGGTCCGGGGAGCGCCACTGCGGCTCCTGCGATCGCTAACCAGGTCTCTGTCGATCGCGTCGACGAAC
Human_STR_708759_CGG_p5	708759	CGG	6.66667	p5	ACTGGCCGCTTGACGCCGCAGGCGGGCGCCGGCCAGGCTCTCCCCGAGATCAGCGCACGGGTGGCACCCGCCGGACCCCCACGGCGGCGGCGGCGGCGGCGGCGGCGGCGGCGGCGGTGCAGGGGGCGCGGGGCGGAGGCTGCGAGGGCGCGCGCGGGGAGGATGGACGGGTCCGGGGAGCGCCACTGCGGCTCCTGCGATCGCGGTCTCTGTCGATCGCGTCGACGAAC
Human_STR_708867_AC_m5	708867	AC	22.5	m5	ACTGGCCGCTTGACGGAACTGGGCGTGGCATCTAGTCAGGAACTCTCTGCCCCCCAGCCCTAGGGCTCAGATACACACACACACACACACACACACACACACACACGGGGCCCGCCCCTTTCCTAGGAGCTGTCCGTTCCCAGGACAACAGTCAACACAGCACCACTGCGGCTCCTGCGATCGCTAACCAGGCGTGTTAGCTGCGGTCTCTGTCGATCGCGTCGACGAAC
Human_STR_708867_AC_ref	708867	AC	22.5	ref	ACTGGCCGCTTGACGGAACTGGGCGTGGCATCTAGTCAGGAACTCTCTGCCCCCCAGCCCTAGGGCTCAGATACACACACACACACACACACACACACACACACACACACACACACGGGGCCCGCCCCTTTCCTAGGAGCTGTCCGTTCCCAGGACAACAGTCAACACAGCACCACTGCGGCTCCTGCGATCGCTAACCAGGCGGGTCTCTGTCGATCGCGTCGACGAAC
Human_STR_708867_AC_p5	708867	AC	22.5	p5	ACTGGCCGCTTGACGGAACTGGGCGTGGCATCTAGTCAGGAACTCTCTGCCCCCCAGCCCTAGGGCTCAGATACACACACACACACACACACACACACACACACACACACACACACACACACACACGGGGCCCGCCCCTTTCCTAGGAGCTGTCCGTTCCCAGGACAACAGTCAACACAGCACCACTGCGGCTCCTGCGATCGCGGTCTCTGTCGATCGCGTCGACGAAC
Human_STR_708868_CT_m5	708868	CT	9.5	m5	ACTGGCCGCTTGACGCCAGGCTCTCCCGGGGTTAGGAGGGACAGAGTGTTCCAGGAGGAGGTTTGAGCTGAGCTCAGGCACAGGCTCTCTCTCTGACACAAGCGCACACACACACACACACTTGCACCATGGGGAGCCACCCCACCCCTGGGCTCCAGAGAACCACTGCGGCTCCTGCGATCGCTAACCAGGCGTGTTAGCTGCGGTCTCTGTCGATCGCGTCGACGAAC
Human_STR_708868_CT_ref	708868	CT	9.5	ref	ACTGGCCGCTTGACGCCAGGCTCTCCCGGGGTTAGGAGGGACAGAGTGTTCCAGGAGGAGGTTTGAGCTGAGCTCAGGCACAGGCTCTCTCTCTCTCTCTCTCTGACACAAGCGCACACACACACACACACTTGCACCATGGGGAGCCACCCCACCCCTGGGCTCCAGAGAACCACTGCGGCTCCTGCGATCGCTAACCAGGCGGGTCTCTGTCGATCGCGTCGACGAAC
Human_STR_708868_CT_p3	708868	CT	9.5	p3	ACTGGCCGCTTGACGCCAGGCTCTCCCGGGGTTAGGAGGGACAGAGTGTTCCAGGAGGAGGTTTGAGCTGAGCTCAGGCACAGGCTCTCTCTCTCTCTCTCTCTCTCTCTGACACAAGCGCACACACACACACACACTTGCACCATGGGGAGCCACCCCACCCCTGGGCTCCAGAGAACCACTGCGGCTCCTGCGATCGCTAACGGTCTCTGTCGATCGCGTCGACGAAC
Human_STR_708868_CT_p5	708868	CT	9.5	p5	ACTGGCCGCTTGACGCCAGGCTCTCCCGGGGTTAGGAGGGACAGAGTGTTCCAGGAGGAGGTTTGAGCTGAGCTCAGGCACAGGCTCTCTCTCTCTCTCTCTCTCTCTCTCTCTGACACAAGCGCACACACACACACACACTTGCACCATGGGGAGCCACCCCACCCCTGGGCTCCAGAGAACCACTGCGGCTCCTGCGATCGCGGTCTCTGTCGATCGCGTCGACGAAC
Human_STR_708893_A_m5	708893	A	14	m5	ACTGGCCGCTTGACGGAGGTGGAGGTCGCAGTGAGCAGAGATCGTGCCACTGCACTCCAGCCTGGGCGACAAGAGTGAAACTCCGTCTCAAAAAAAAAGCTCTTCTCTATTTTCTTCTTCAAAAAATTTATATACATATTATTTATTTATTTTTGAGACAGGGTCTGGCTCTGCACTGCGGCTCCTGCGATCGCTAACCAGGCGGGTCTCTGTCGATCGCGTCGACGAAC
Human_STR_708893_A_ref	708893	A	14	ref	ACTGGCCGCTTGACGGAGGTGGAGGTCGCAGTGAGCAGAGATCGTGCCACTGCACTCCAGCCTGGGCGACAAGAGTGAAACTCCGTCTCAAAAAAAAAAAAAAGCTCTTCTCTATTTTCTTCTTCAAAAAATTTATATACATATTATTTATTTATTTTTGAGACAGGGTCTGGCTCTGCACTGCGGCTCCTGCGATCGCTAACCGGTCTCTGTCGATCGCGTCGACGAAC
Human_STR_708893_A_p5	708893	A	14	p5	ACTGGCCGCTTGACGGAGGTGGAGGTCGCAGTGAGCAGAGATCGTGCCACTGCACTCCAGCCTGGGCGACAAGAGTGAAACTCCGTCTCAAAAAAAAAAAAAAAAAAAGCTCTTCTCTATTTTCTTCTTCAAAAAATTTATATACATATTATTTATTTATTTTTGAGACAGGGTCTGGCTCTGCACTGCGGCTCCTGCGATCGCGGTCTCTGTCGATCGCGTCGACGAAC
Human_STR_708894_T_m5	708894	T	11	m5	ACTGGCCGCTTGACGCAAGCCGTTTCCTTTAAGGGTTCCCTTCTGAACATCCTTTTCTCATTTAGACTTGGGAGGCAGGACTCAGCACCTGTTTTTTCCATAGGCGGAGGTGATGGGCCGGTGAGGCTGGAGAGAAAGAGCCTCGGCCAGAATTCCGAACTCCGAAGCTGACCCACTGCGGCTCCTGCGATCGCTAACCAGGCGGGTCTCTGTCGATCGCGTCGACGAAC
Human_STR_708894_T_ref	708894	T	11	ref	ACTGGCCGCTTGACGCAAGCCGTTTCCTTTAAGGGTTCCCTTCTGAACATCCTTTTCTCATTTAGACTTGGGAGGCAGGACTCAGCACCTGTTTTTTTTTTTCCATAGGCGGAGGTGATGGGCCGGTGAGGCTGGAGAGAAAGAGCCTCGGCCAGAATTCCGAACTCCGAAGCTGACCCACTGCGGCTCCTGCGATCGCTAACCGGTCTCTGTCGATCGCGTCGACGAAC
Human_STR_708894_T_p3	708894	T	11	p3	ACTGGCCGCTTGACGCAAGCCGTTTCCTTTAAGGGTTCCCTTCTGAACATCCTTTTCTCATTTAGACTTGGGAGGCAGGACTCAGCACCTGTTTTTTTTTTTTTTCCATAGGCGGAGGTGATGGGCCGGTGAGGCTGGAGAGAAAGAGCCTCGGCCAGAATTCCGAACTCCGAAGCTGACCCACTGCGGCTCCTGCGATCGCTAGGTCTCTGTCGATCGCGTCGACGAAC
Human_STR_708894_T_p5	708894	T	11	p5	ACTGGCCGCTTGACGCAAGCCGTTTCCTTTAAGGGTTCCCTTCTGAACATCCTTTTCTCATTTAGACTTGGGAGGCAGGACTCAGCACCTGTTTTTTTTTTTTTTTTCCATAGGCGGAGGTGATGGGCCGGTGAGGCTGGAGAGAAAGAGCCTCGGCCAGAATTCCGAACTCCGAAGCTGACCCACTGCGGCTCCTGCGATCGCGGTCTCTGTCGATCGCGTCGACGAAC
Human_STR_709038_CCCCG_m5	709038	CCCCG	3.8	m5	ACTGGCCGCTTGACGTACCCACAAGCCCCTCCGCCCGCAGCCGCCGGCGCGCGTCCCCGCCGGCCCTGCGCGCGCTGCACCGCGCTTCCTCCCTTTCTTTCCCTTCCTGCGTCTGTCCCGCTCCGCTTTCTCCTCTGCCACTGCGGCTCCTGCGATCGCTAACCAGGCGTGTTAGCTGCTGTGCTGTCCTACGAGTAAACAGTAGGTCTCTGTCGATCGCGTCGACGAAC
Human_STR_709038_CCCCG_ref	709038	CCCCG	3.8	ref	ACTGGCCGCTTGACGTACCCACAAGCCCCTCCGCCCGCAGCCGCCGGCGCGCGTCCCCGCCGGCCCTGCGCGCGCTCCCCGCCCCGCCCCGCCCCGGCACCGCGCTTCCTCCCTTTCTTTCCCTTCCTGCGTCTGTCCCGCTCCGCTTTCTCCTCTGCCACTGCGGCTCCTGCGATCGCTAACCAGGCGTGTTAGCTGCTGTGCGGTCTCTGTCGATCGCGTCGACGAAC
Human_STR_709038_CCCCG_p3	709038	CCCCG	3.8	p3	ACTGGCCGCTTGACGTACCCACAAGCCCCTCCGCCCGCAGCCGCCGGCGCGCGTCCCCGCCGGCCCTGCGCGCGCTCCCCGCCCCGCCCCGCCCCGCCCCGCCCCGCCCCGGCACCGCGCTTCCTCCCTTTCTTTCCCTTCCTGCGTCTGTCCCGCTCCGCTTTCTCCTCTGCCACTGCGGCTCCTGCGATCGCTAACCAGGCGGGTCTCTGTCGATCGCGTCGACGAAC
Human_STR_709038_CCCCG_p5	709038	CCCCG	3.8	p5	ACTGGCCGCTTGACGTACCCACAAGCCCCTCCGCCCGCAGCCGCCGGCGCGCGTCCCCGCCGGCCCTGCGCGCGCTCCCCGCCCCGCCCCGCCCCGCCCCGCCCCGCCCCGCCCCGCCCCGGCACCGCGCTTCCTCCCTTTCTTTCCCTTCCTGCGTCTGTCCCGCTCCGCTTTCTCCTCTGCCACTGCGGCTCCTGCGATCGCGGTCTCTGTCGATCGCGTCGACGAAC
Human_STR_709109_A_m5	709109	A	23	m5	ACTGGCCGCTTGACGCGGAGCTTGCAGTGAACCGAGATCAGGCCACTGCACTCCAGCCTGGGTGACAGAGCAAGACTTCGTCACCAAAAAAAAAAAAAAAAAAGTTTAGCTGTGAAGAGGAAGAGAGACAGTAGATGGGAGGGGATATGGAATCAAGGGAGAGATCTTTTAAGCACTGCGGCTCCTGCGATCGCTAACCAGGCGGGTCTCTGTCGATCGCGTCGACGAAC
Human_STR_709109_A_ref	709109	A	23	ref	ACTGGCCGCTTGACGCGGAGCTTGCAGTGAACCGAGATCAGGCCACTGCACTCCAGCCTGGGTGACAGAGCAAGACTTCGTCACCAAAAAAAAAAAAAAAAAAAAAAAGTTTAGCTGTGAAGAGGAAGAGAGACAGTAGATGGGAGGGGATATGGAATCAAGGGAGAGATCTTTTAAGCACTGCGGCTCCTGCGATCGCTAACCGGTCTCTGTCGATCGCGTCGACGAAC
Human_STR_709109_A_p5	709109	A	23	p5	ACTGGCCGCTTGACGCGGAGCTTGCAGTGAACCGAGATCAGGCCACTGCACTCCAGCCTGGGTGACAGAGCAAGACTTCGTCACCAAAAAAAAAAAAAAAAAAAAAAAAAAAAGTTTAGCTGTGAAGAGGAAGAGAGACAGTAGATGGGAGGGGATATGGAATCAAGGGAGAGATCTTTTAAGCACTGCGGCTCCTGCGATCGCGGTCTCTGTCGATCGCGTCGACGAAC
Human_STR_709111_T_m5	709111	T	25	m5	ACTGGCCGCTTGACGGACGGTGATAACTGAAAGTTCTGAGGTGATAACTGAAAGTTCTGAGCCGCAGAGATGTTCATTTATTCCTTTTTTTTTTTTTTTTTTTTGGTCGCCCAGGCTGGAGTGCAGTGGCGTGGTCAGGGCTCACTGCAGCCTTGAATTCCCGGGCTCAAGCGCACTGCGGCTCCTGCGATCGCTAACCAGGCGGGTCTCTGTCGATCGCGTCGACGAAC
Human_STR_709111_T_ref	709111	T	25	ref	ACTGGCCGCTTGACGGACGGTGATAACTGAAAGTTCTGAGGTGATAACTGAAAGTTCTGAGCCGCAGAGATGTTCATTTATTCCTTTTTTTTTTTTTTTTTTTTTTTTTGGTCGCCCAGGCTGGAGTGCAGTGGCGTGGTCAGGGCTCACTGCAGCCTTGAATTCCCGGGCTCAAGCGCACTGCGGCTCCTGCGATCGCTAACCGGTCTCTGTCGATCGCGTCGACGAAC
Human_STR_709111_T_p5	709111	T	25	p5	ACTGGCCGCTTGACGGACGGTGATAACTGAAAGTTCTGAGGTGATAACTGAAAGTTCTGAGCCGCAGAGATGTTCATTTATTCCTTTTTTTTTTTTTTTTTTTTTTTTTTTTTTGGTCGCCCAGGCTGGAGTGCAGTGGCGTGGTCAGGGCTCACTGCAGCCTTGAATTCCCGGGCTCAAGCGCACTGCGGCTCCTGCGATCGCGGTCTCTGTCGATCGCGTCGACGAAC
Human_STR_709112_T_m5	709112	T	15	m5	ACTGGCCGCTTGACGGAGGTGAGGCAGGGAAAAATCCCCGAAGAAGCTGGTTCCCCACTAGACTGTGAGGTCAGAGGCCTTCTCTAATCTTTTTTTTTTCTGTCACCCAGGCTGGAGGGCAGTGTCACGGTCATAATTCACTGTAGCGTCAAACTCCTGGCCTCAAGTGATCTCACTGCGGCTCCTGCGATCGCTAACCAGGCGGGTCTCTGTCGATCGCGTCGACGAAC
Human_STR_709112_T_ref	709112	T	15	ref	ACTGGCCGCTTGACGGAGGTGAGGCAGGGAAAAATCCCCGAAGAAGCTGGTTCCCCACTAGACTGTGAGGTCAGAGGCCTTCTCTAATCTTTTTTTTTTTTTTTCTGTCACCCAGGCTGGAGGGCAGTGTCACGGTCATAATTCACTGTAGCGTCAAACTCCTGGCCTCAAGTGATCTCACTGCGGCTCCTGCGATCGCTAACCGGTCTCTGTCGATCGCGTCGACGAAC
Human_STR_709112_T_p5	709112	T	15	p5	ACTGGCCGCTTGACGGAGGTGAGGCAGGGAAAAATCCCCGAAGAAGCTGGTTCCCCACTAGACTGTGAGGTCAGAGGCCTTCTCTAATCTTTTTTTTTTTTTTTTTTTTCTGTCACCCAGGCTGGAGGGCAGTGTCACGGTCATAATTCACTGTAGCGTCAAACTCCTGGCCTCAAGTGATCTCACTGCGGCTCCTGCGATCGCGGTCTCTGTCGATCGCGTCGACGAAC
Human_STR_709231_C_m5	709231	C	21	m5	ACTGGCCGCTTGACGGGGTGGTGGCGAGCATTAGAGTCGAAAATGTCTGTTCCCCGGGGAGAGGGGGTTCCCTCCTCCCAGCACCGCCCCCCCCCCCCCCCCGACTCCCGCTCTCCACGCCCTTACCTGGATAAAGACTTGGAGCGCGGTGCGGCTCACCAGCACCGTGCACACACTGCGGCTCCTGCGATCGCTAACCAGGCGGGTCTCTGTCGATCGCGTCGACGAAC
Human_STR_709231_C_ref	709231	C	21	ref	ACTGGCCGCTTGACGGGGTGGTGGCGAGCATTAGAGTCGAAAATGTCTGTTCCCCGGGGAGAGGGGGTTCCCTCCTCCCAGCACCGCCCCCCCCCCCCCCCCCCCCCGACTCCCGCTCTCCACGCCCTTACCTGGATAAAGACTTGGAGCGCGGTGCGGCTCACCAGCACCGTGCACACACTGCGGCTCCTGCGATCGCTAACCGGTCTCTGTCGATCGCGTCGACGAAC
Human_STR_709231_C_p5	709231	C	21	p5	ACTGGCCGCTTGACGGGGTGGTGGCGAGCATTAGAGTCGAAAATGTCTGTTCCCCGGGGAGAGGGGGTTCCCTCCTCCCAGCACCGCCCCCCCCCCCCCCCCCCCCCCCCCCGACTCCCGCTCTCCACGCCCTTACCTGGATAAAGACTTGGAGCGCGGTGCGGCTCACCAGCACCGTGCACACACTGCGGCTCCTGCGATCGCGGTCTCTGTCGATCGCGTCGACGAAC
Human_STR_709232_AGC_m5	709232	AGC	5	m5	ACTGGCCGCTTGACGGCCCAGGTCGCCGAAGACCCAGGGGTAGTGGAACCACACGAAGCTGTAGAGCTCCACCGGCACGCCGACGCCCGCGAGCGCCAGGCTGAGCACGTGGTGGCGCAGGCGCCCCGCGCGCCCGGCCCGCGCCTTCAGCACCACTGCGGCTCCTGCGATCGCTAACCAGGCGTGTTAGCTGCTGTGCTGTCCGGTCTCTGTCGATCGCGTCGACGAAC
Human_STR_709232_AGC_ref	709232	AGC	5	ref	ACTGGCCGCTTGACGGCCCAGGTCGCCGAAGACCCAGGGGTAGTGGAACCACACGAAGCTGTAGAGCTCCACCGGCACGCCGACAGCAGCAGCAGCAGCGCCCGCGAGCGCCAGGCTGAGCACGTGGTGGCGCAGGCGCCCCGCGCGCCCGGCCCGCGCCTTCAGCACCACTGCGGCTCCTGCGATCGCTAACCAGGCGTGTTAGGTCTCTGTCGATCGCGTCGACGAAC
Human_STR_709232_AGC_p5	709232	AGC	5	p5	ACTGGCCGCTTGACGGCCCAGGTCGCCGAAGACCCAGGGGTAGTGGAACCACACGAAGCTGTAGAGCTCCACCGGCACGCCGACAGCAGCAGCAGCAGCAGCAGCAGCAGCAGCGCCCGCGAGCGCCAGGCTGAGCACGTGGTGGCGCAGGCGCCCCGCGCGCCCGGCCCGCGCCTTCAGCACCACTGCGGCTCCTGCGATCGCGGTCTCTGTCGATCGCGTCGACGAAC
Human_STR_709233_GT_m5	709233	GT	6	m5	ACTGGCCGCTTGACGTGTGTGGAAGTTTCTACCTGCAGCATAAATAGACATGGTGCTTTCGTCTTGCGCCTTGGCCCTTGTGTTGATTGTCAGCTCGGGAGAGATCTTGGGAAAGACTTTCCCAGCACTTCAGCATTTTGTTATTGTTCTTGCTAAAGGGCTGCACTGCGGCTCCTGCGATCGCTAACCAGGCGTGTTAGCTGCGGTCTCTGTCGATCGCGTCGACGAAC
Human_STR_709233_GT_ref	709233	GT	6	ref	ACTGGCCGCTTGACGTGTGTGGAAGTTTCTACCTGCAGCATAAATAGACATGGTGCTTTCGTCTTGCGCCTTGGCCCTTGTGTTGATTGTGTGTGTGTGTCAGCTCGGGAGAGATCTTGGGAAAGACTTTCCCAGCACTTCAGCATTTTGTTATTGTTCTTGCTAAAGGGCTGCACTGCGGCTCCTGCGATCGCTAACCAGGCGGGTCTCTGTCGATCGCGTCGACGAAC
Human_STR_709233_GT_p3	709233	GT	6	p3	ACTGGCCGCTTGACGTGTGTGGAAGTTTCTACCTGCAGCATAAATAGACATGGTGCTTTCGTCTTGCGCCTTGGCCCTTGTGTTGATTGTGTGTGTGTGTGTGTGTCAGCTCGGGAGAGATCTTGGGAAAGACTTTCCCAGCACTTCAGCATTTTGTTATTGTTCTTGCTAAAGGGCTGCACTGCGGCTCCTGCGATCGCTAACGGTCTCTGTCGATCGCGTCGACGAAC
Human_STR_709233_GT_p5	709233	GT	6	p5	ACTGGCCGCTTGACGTGTGTGGAAGTTTCTACCTGCAGCATAAATAGACATGGTGCTTTCGTCTTGCGCCTTGGCCCTTGTGTTGATTGTGTGTGTGTGTGTGTGTGTGTCAGCTCGGGAGAGATCTTGGGAAAGACTTTCCCAGCACTTCAGCATTTTGTTATTGTTCTTGCTAAAGGGCTGCACTGCGGCTCCTGCGATCGCGGTCTCTGTCGATCGCGTCGACGAAC
Human_STR_709234_ATTT_m5	709234	ATTT	5	m5	ACTGGCCGCTTGACGAGAATATGTGATTTTTTTAATGGTTTATAGCTCCTTCCTAAATGGTATTTTGAAGTTTTAATTGTGAGACAGAGTCTTGCTGTGCTGCCCAGGCTGGAGTGCAGTGGCACAATTTCTGTTCACGGCAACACTGCGGCTCCTGCGATCGCTAACCAGGCGTGTTAGCTGCTGTGCTGTCCTACGAGTAAAGGTCTCTGTCGATCGCGTCGACGAAC
Human_STR_709234_ATTT_ref	709234	ATTT	5	ref	ACTGGCCGCTTGACGAGAATATGTGATTTTTTTAATGGTTTATAGCTCCTTCCTAAATGGTATTTTGAAGTTTTAATTGATTTATTTATTTATTTATTTTGAGACAGAGTCTTGCTGTGCTGCCCAGGCTGGAGTGCAGTGGCACAATTTCTGTTCACGGCAACACTGCGGCTCCTGCGATCGCTAACCAGGCGTGTTAGCTGCGGTCTCTGTCGATCGCGTCGACGAAC
Human_STR_709234_ATTT_p5	709234	ATTT	5	p5	ACTGGCCGCTTGACGAGAATATGTGATTTTTTTAATGGTTTATAGCTCCTTCCTAAATGGTATTTTGAAGTTTTAATTGATTTATTTATTTATTTATTTATTTATTTATTTATTTATTTTGAGACAGAGTCTTGCTGTGCTGCCCAGGCTGGAGTGCAGTGGCACAATTTCTGTTCACGGCAACACTGCGGCTCCTGCGATCGCGGTCTCTGTCGATCGCGTCGACGAAC
Human_STR_709744_T_m5	709744	T	11	m5	ACTGGCCGCTTGACGAAAATATACTACACGCATGCAAAAGCTCAGAGGGCTCCAGGAGTCGTCCCAACTCCCCTTTCTCAGTTCCTTGGGATTTTTTAAGTTTGTCCTCTACTAGATCGCTTCTCATTCACCAGGATATCTTAGATCAAGGCTGGCGTTTGAAGCCTCTGCCTCACTGCGGCTCCTGCGATCGCTAACCAGGCGGGTCTCTGTCGATCGCGTCGACGAAC
Human_STR_709744_T_ref	709744	T	11	ref	ACTGGCCGCTTGACGAAAATATACTACACGCATGCAAAAGCTCAGAGGGCTCCAGGAGTCGTCCCAACTCCCCTTTCTCAGTTCCTTGGGATTTTTTTTTTTAAGTTTGTCCTCTACTAGATCGCTTCTCATTCACCAGGATATCTTAGATCAAGGCTGGCGTTTGAAGCCTCTGCCTCACTGCGGCTCCTGCGATCGCTAACCGGTCTCTGTCGATCGCGTCGACGAAC
Human_STR_709744_T_p5	709744	T	11	p5	ACTGGCCGCTTGACGAAAATATACTACACGCATGCAAAAGCTCAGAGGGCTCCAGGAGTCGTCCCAACTCCCCTTTCTCAGTTCCTTGGGATTTTTTTTTTTTTTTTAAGTTTGTCCTCTACTAGATCGCTTCTCATTCACCAGGATATCTTAGATCAAGGCTGGCGTTTGAAGCCTCTGCCTCACTGCGGCTCCTGCGATCGCGGTCTCTGTCGATCGCGTCGACGAAC
Human_STR_709745_CG_m5	709745	CG	6	m5	ACTGGCCGCTTGACGGCGGCGGGGGGGGGGCGGAGGCTCCGTGGAAATGTGTCGGTGACATTGAATGGGGAGACCGAGCGCGAGCGAGCGACACGCGCACTCACGGCCCCGCTCGCTCCGAGATCCCCGGCCACGTAAGTAACTATTAATACCGCCTCGCCGGCACTGCGGCTCCTGCGATCGCTAACCAGGCGTGTTAGCTGCGGTCTCTGTCGATCGCGTCGACGAAC
Human_STR_709745_CG_ref	709745	CG	6	ref	ACTGGCCGCTTGACGGCGGCGGGGGGGGGGCGGAGGCTCCGTGGAAATGTGTCGGTGACATTGAATGGGGAGACCGAGCGCGAGCGAGCGCGCGCGCGCGACACGCGCACTCACGGCCCCGCTCGCTCCGAGATCCCCGGCCACGTAAGTAACTATTAATACCGCCTCGCCGGCACTGCGGCTCCTGCGATCGCTAACCAGGCGGGTCTCTGTCGATCGCGTCGACGAAC
Human_STR_709745_CG_p3	709745	CG	6	p3	ACTGGCCGCTTGACGGCGGCGGGGGGGGGGCGGAGGCTCCGTGGAAATGTGTCGGTGACATTGAATGGGGAGACCGAGCGCGAGCGAGCGCGCGCGCGCGCGCGCGACACGCGCACTCACGGCCCCGCTCGCTCCGAGATCCCCGGCCACGTAAGTAACTATTAATACCGCCTCGCCGGCACTGCGGCTCCTGCGATCGCTAACGGTCTCTGTCGATCGCGTCGACGAAC
Human_STR_709745_CG_p5	709745	CG	6	p5	ACTGGCCGCTTGACGGCGGCGGGGGGGGGGCGGAGGCTCCGTGGAAATGTGTCGGTGACATTGAATGGGGAGACCGAGCGCGAGCGAGCGCGCGCGCGCGCGCGCGCGCGACACGCGCACTCACGGCCCCGCTCGCTCCGAGATCCCCGGCCACGTAAGTAACTATTAATACCGCCTCGCCGGCACTGCGGCTCCTGCGATCGCGGTCTCTGTCGATCGCGTCGACGAAC
Human_STR_709746_GTTT_m5	709746	GTTT	3.75	m5	ACTGGCCGCTTGACGTTTGCAATCTTTTGTTGGCAGCGCTGACCGCACCAAGTTAAATGCTCCCTTGCAATTTTTCTTTTTAATTTTTGGAGAGCTCGCGATCTTGGAAAAGCCTCAGACGCCATCTACAGTTAAAACGTAGGTAACCACTGCGGCTCCTGCGATCGCTAACCAGGCGTGTTAGCTGCTGTGCTGTCCTACGAGGGTCTCTGTCGATCGCGTCGACGAAC
Human_STR_709746_GTTT_ref	709746	GTTT	3.75	ref	ACTGGCCGCTTGACGTTTGCAATCTTTTGTTGGCAGCGCTGACCGCACCAAGTTAAATGCTCCCTTGCAATTTTTCTTTTTGTTTGTTTGTTTGTTTAATTTTTGGAGAGCTCGCGATCTTGGAAAAGCCTCAGACGCCATCTACAGTTAAAACGTAGGTAACCACTGCGGCTCCTGCGATCGCTAACCAGGCGTGTTAGCTGCGGTCTCTGTCGATCGCGTCGACGAAC
Human_STR_709746_GTTT_p5	709746	GTTT	3.75	p5	ACTGGCCGCTTGACGTTTGCAATCTTTTGTTGGCAGCGCTGACCGCACCAAGTTAAATGCTCCCTTGCAATTTTTCTTTTTGTTTGTTTGTTTGTTTGTTTGTTTGTTTGTTTGTTTAATTTTTGGAGAGCTCGCGATCTTGGAAAAGCCTCAGACGCCATCTACAGTTAAAACGTAGGTAACCACTGCGGCTCCTGCGATCGCGGTCTCTGTCGATCGCGTCGACGAAC
Human_STR_709747_ATTT_m5	709747	ATTT	3.75	m5	ACTGGCCGCTTGACGGCGCCAGGCCCTCGAGTCTGGGAGAGGGAGATTCGCGGGATAATTACCGTGGCCTTATTAAATGGGGCTCAGGTTCGGTAAGTTGCGAAGTTTTTAGACCGTTTCAGACAATGGGGCGGGCGGCAGTGGGGGCACTGCGGCTCCTGCGATCGCTAACCAGGCGTGTTAGCTGCTGTGCTGTCCTACGAGGGTCTCTGTCGATCGCGTCGACGAAC
Human_STR_709747_ATTT_ref	709747	ATTT	3.75	ref	ACTGGCCGCTTGACGGCGCCAGGCCCTCGAGTCTGGGAGAGGGAGATTCGCGGGATAATTACCGTGGCCTTATTAAATGGGATTTATTTATTTATTTGCTCAGGTTCGGTAAGTTGCGAAGTTTTTAGACCGTTTCAGACAATGGGGCGGGCGGCAGTGGGGGCACTGCGGCTCCTGCGATCGCTAACCAGGCGTGTTAGCTGCGGTCTCTGTCGATCGCGTCGACGAAC
Human_STR_709747_ATTT_p5	709747	ATTT	3.75	p5	ACTGGCCGCTTGACGGCGCCAGGCCCTCGAGTCTGGGAGAGGGAGATTCGCGGGATAATTACCGTGGCCTTATTAAATGGGATTTATTTATTTATTTATTTATTTATTTATTTATTTGCTCAGGTTCGGTAAGTTGCGAAGTTTTTAGACCGTTTCAGACAATGGGGCGGGCGGCAGTGGGGGCACTGCGGCTCCTGCGATCGCGGTCTCTGTCGATCGCGTCGACGAAC
Human_STR_711091_AAAAT_m5	711091	AAAAT	6.8	m5	ACTGGCCGCTTGACGAACTGGCACGTGTTAAGCACTCAATAAATATCTGTTAAATAAACATGGATCCAAAAAATAAAATCATGGATCCATGGTTCCTACTCTTCATCACAGACCCGGGAGGCCTTCACTACCACACTGCGGCTCCTGCGATCGCTAACCAGGCGTGTTAGCTGCTGTGCTGTCCTACGAGTAAACAGTAGAGTCGGTCTCTGTCGATCGCGTCGACGAAC
Human_STR_711091_AAAAT_ref	711091	AAAAT	6.8	ref	ACTGGCCGCTTGACGAACTGGCACGTGTTAAGCACTCAATAAATATCTGTTAAATAAACATGGATCCAAAAAATAAAATAAAATAAAATAAAATAAAATAAAATCATGGATCCATGGTTCCTACTCTTCATCACAGACCCGGGAGGCCTTCACTACCACACTGCGGCTCCTGCGATCGCTAACCAGGCGTGTTAGCTGCTGTGCGGTCTCTGTCGATCGCGTCGACGAAC
Human_STR_711091_AAAAT_p5	711091	AAAAT	6.8	p5	ACTGGCCGCTTGACGAACTGGCACGTGTTAAGCACTCAATAAATATCTGTTAAATAAACATGGATCCAAAAAATAAAATAAAATAAAATAAAATAAAATAAAATAAAATAAAATAAAATAAAATAAAATCATGGATCCATGGTTCCTACTCTTCATCACAGACCCGGGAGGCCTTCACTACCACACTGCGGCTCCTGCGATCGCGGTCTCTGTCGATCGCGTCGACGAAC
Human_STR_711093_T_m5	711093	T	11	m5	ACTGGCCGCTTGACGTTGGACCATGAAGAAAGACAGACGTATAGCTAATTTGCCTTATCTCTTTGTTTTTCCCTGCTCCCACTAGCCTGCCTTTTTTCCTAATTAGTACTCAACAAGACGGGTGAATAGAACCCAAGTTGAGAAAGGGTGTAGGGGCAATAAAGTTGAAATAACACTGCGGCTCCTGCGATCGCTAACCAGGCGGGTCTCTGTCGATCGCGTCGACGAAC
Human_STR_711093_T_ref	711093	T	11	ref	ACTGGCCGCTTGACGTTGGACCATGAAGAAAGACAGACGTATAGCTAATTTGCCTTATCTCTTTGTTTTTCCCTGCTCCCACTAGCCTGCCTTTTTTTTTTTCCTAATTAGTACTCAACAAGACGGGTGAATAGAACCCAAGTTGAGAAAGGGTGTAGGGGCAATAAAGTTGAAATAACACTGCGGCTCCTGCGATCGCTAACCGGTCTCTGTCGATCGCGTCGACGAAC
Human_STR_711093_T_p5	711093	T	11	p5	ACTGGCCGCTTGACGTTGGACCATGAAGAAAGACAGACGTATAGCTAATTTGCCTTATCTCTTTGTTTTTCCCTGCTCCCACTAGCCTGCCTTTTTTTTTTTTTTTTCCTAATTAGTACTCAACAAGACGGGTGAATAGAACCCAAGTTGAGAAAGGGTGTAGGGGCAATAAAGTTGAAATAACACTGCGGCTCCTGCGATCGCGGTCTCTGTCGATCGCGTCGACGAAC
Human_STR_711094_ATTC_m5	711094	ATTC	5	m5	ACTGGCCGCTTGACGCAATAAAGTTGAAATAATAGGTTGAGAACCCGCATGGAGGGAGCGAAAAGGTCAACCCCATTTGACAAATACCTCTTTGTGGACAGTTATAAGCAGAGCCTACTGTAACATGAATGAATATATACTGTCACTGCGGCTCCTGCGATCGCTAACCAGGCGTGTTAGCTGCTGTGCTGTCCTACGAGTAAAGGTCTCTGTCGATCGCGTCGACGAAC
Human_STR_711094_ATTC_ref	711094	ATTC	5	ref	ACTGGCCGCTTGACGCAATAAAGTTGAAATAATAGGTTGAGAACCCGCATGGAGGGAGCGAAAAGGTCAACCCCATTTGATTCATTCATTCATTCATTCACAAATACCTCTTTGTGGACAGTTATAAGCAGAGCCTACTGTAACATGAATGAATATATACTGTCACTGCGGCTCCTGCGATCGCTAACCAGGCGTGTTAGCTGCGGTCTCTGTCGATCGCGTCGACGAAC
Human_STR_711094_ATTC_p5	711094	ATTC	5	p5	ACTGGCCGCTTGACGCAATAAAGTTGAAATAATAGGTTGAGAACCCGCATGGAGGGAGCGAAAAGGTCAACCCCATTTGATTCATTCATTCATTCATTCATTCATTCATTCATTCATTCACAAATACCTCTTTGTGGACAGTTATAAGCAGAGCCTACTGTAACATGAATGAATATATACTGTCACTGCGGCTCCTGCGATCGCGGTCTCTGTCGATCGCGTCGACGAAC
Human_STR_711116_T_m5	711116	T	21	m5	ACTGGCCGCTTGACGAGCAAGTGGCAGACCTAGAATCCAAACTCAGAATATGGTTCCCAACTCTGTACTTCTAACCCTATTCTATCTTTTTTTTTTTTTTTTGAGACAGACTCTCCCTCTGTCGCCCAGGCTAGAGTGTAGTGGCACGATCTCAGCTCACTGCAGCTTTCGCCCACTGCGGCTCCTGCGATCGCTAACCAGGCGGGTCTCTGTCGATCGCGTCGACGAAC
Human_STR_711116_T_ref	711116	T	21	ref	ACTGGCCGCTTGACGAGCAAGTGGCAGACCTAGAATCCAAACTCAGAATATGGTTCCCAACTCTGTACTTCTAACCCTATTCTATCTTTTTTTTTTTTTTTTTTTTTGAGACAGACTCTCCCTCTGTCGCCCAGGCTAGAGTGTAGTGGCACGATCTCAGCTCACTGCAGCTTTCGCCCACTGCGGCTCCTGCGATCGCTAACCGGTCTCTGTCGATCGCGTCGACGAAC
Human_STR_711116_T_p5	711116	T	21	p5	ACTGGCCGCTTGACGAGCAAGTGGCAGACCTAGAATCCAAACTCAGAATATGGTTCCCAACTCTGTACTTCTAACCCTATTCTATCTTTTTTTTTTTTTTTTTTTTTTTTTTGAGACAGACTCTCCCTCTGTCGCCCAGGCTAGAGTGTAGTGGCACGATCTCAGCTCACTGCAGCTTTCGCCCACTGCGGCTCCTGCGATCGCGGTCTCTGTCGATCGCGTCGACGAAC
Human_STR_711117_T_m5	711117	T	22	m5	ACTGGCCGCTTGACGCTGCAGCTTTCGCCTCCCAGGTTCATGTGATTCTCATGCCTCAGCCTCCGGAGTAGCTGCAACCCTATTCTTTTTTTTTTTTTTTTTGAGACGGAGTCTCGCTCGGTCACCCAGGCTGGAGTGCAGTGGCGCGATCTCGGCTCACTGCAACCTTCGCCCACTGCGGCTCCTGCGATCGCTAACCAGGCGGGTCTCTGTCGATCGCGTCGACGAAC
Human_STR_711117_T_ref	711117	T	22	ref	ACTGGCCGCTTGACGCTGCAGCTTTCGCCTCCCAGGTTCATGTGATTCTCATGCCTCAGCCTCCGGAGTAGCTGCAACCCTATTCTTTTTTTTTTTTTTTTTTTTTTGAGACGGAGTCTCGCTCGGTCACCCAGGCTGGAGTGCAGTGGCGCGATCTCGGCTCACTGCAACCTTCGCCCACTGCGGCTCCTGCGATCGCTAACCGGTCTCTGTCGATCGCGTCGACGAAC
Human_STR_711117_T_p3	711117	T	22	p3	ACTGGCCGCTTGACGCTGCAGCTTTCGCCTCCCAGGTTCATGTGATTCTCATGCCTCAGCCTCCGGAGTAGCTGCAACCCTATTCTTTTTTTTTTTTTTTTTTTTTTTTTGAGACGGAGTCTCGCTCGGTCACCCAGGCTGGAGTGCAGTGGCGCGATCTCGGCTCACTGCAACCTTCGCCCACTGCGGCTCCTGCGATCGCTAGGTCTCTGTCGATCGCGTCGACGAAC
Human_STR_711117_T_p5	711117	T	22	p5	ACTGGCCGCTTGACGCTGCAGCTTTCGCCTCCCAGGTTCATGTGATTCTCATGCCTCAGCCTCCGGAGTAGCTGCAACCCTATTCTTTTTTTTTTTTTTTTTTTTTTTTTTTGAGACGGAGTCTCGCTCGGTCACCCAGGCTGGAGTGCAGTGGCGCGATCTCGGCTCACTGCAACCTTCGCCCACTGCGGCTCCTGCGATCGCGGTCTCTGTCGATCGCGTCGACGAAC
Human_STR_711119_T_m5	711119	T	15	m5	ACTGGCCGCTTGACGATGTAGTATTTTATATTTTTTAGTTTTCTTCTGTAAGAATATTAGGAATTCCATATCTCCAGTCATGTAAGATATTTTTTTTTTGGGGGGGAGAATGGGGGGGTGGGGGGATGTAGTCTCCTTCTGTCGCCCCAGCTGGAGTGCAATGGTGTGATCTTCACTGCGGCTCCTGCGATCGCTAACCAGGCGGGTCTCTGTCGATCGCGTCGACGAAC
Human_STR_711119_T_ref	711119	T	15	ref	ACTGGCCGCTTGACGATGTAGTATTTTATATTTTTTAGTTTTCTTCTGTAAGAATATTAGGAATTCCATATCTCCAGTCATGTAAGATATTTTTTTTTTTTTTTGGGGGGGAGAATGGGGGGGTGGGGGGATGTAGTCTCCTTCTGTCGCCCCAGCTGGAGTGCAATGGTGTGATCTTCACTGCGGCTCCTGCGATCGCTAACCGGTCTCTGTCGATCGCGTCGACGAAC
Human_STR_711119_T_p5	711119	T	15	p5	ACTGGCCGCTTGACGATGTAGTATTTTATATTTTTTAGTTTTCTTCTGTAAGAATATTAGGAATTCCATATCTCCAGTCATGTAAGATATTTTTTTTTTTTTTTTTTTTGGGGGGGAGAATGGGGGGGTGGGGGGATGTAGTCTCCTTCTGTCGCCCCAGCTGGAGTGCAATGGTGTGATCTTCACTGCGGCTCCTGCGATCGCGGTCTCTGTCGATCGCGTCGACGAAC
Human_STR_711311_ATTT_m5	711311	ATTT	4.5	m5	ACTGGCCGCTTGACGTCAGTCTCCGCGAGGTGTCGCCTTCGGCCGAAGAAACCACCGCGGCGCCACCCTCGTAGCTCGCACTCAAACAAGGGGGGCGCCCCTCTTCTTTCAATTTGAAACTGGAAACATCCAGAGGTCTTGTTCCTACACTGCGGCTCCTGCGATCGCTAACCAGGCGTGTTAGCTGCTGTGCTGTCCTACGAGGGTCTCTGTCGATCGCGTCGACGAAC
Human_STR_711311_ATTT_ref	711311	ATTT	4.5	ref	ACTGGCCGCTTGACGTCAGTCTCCGCGAGGTGTCGCCTTCGGCCGAAGAAACCACCGCGGCGCCACCCTCGTAGCTCGCACATTTATTTATTTATTTTCAAACAAGGGGGGCGCCCCTCTTCTTTCAATTTGAAACTGGAAACATCCAGAGGTCTTGTTCCTACACTGCGGCTCCTGCGATCGCTAACCAGGCGTGTTAGCTGCGGTCTCTGTCGATCGCGTCGACGAAC
Human_STR_711311_ATTT_p3	711311	ATTT	4.5	p3	ACTGGCCGCTTGACGTCAGTCTCCGCGAGGTGTCGCCTTCGGCCGAAGAAACCACCGCGGCGCCACCCTCGTAGCTCGCACATTTATTTATTTATTTATTTATTTATTTTCAAACAAGGGGGGCGCCCCTCTTCTTTCAATTTGAAACTGGAAACATCCAGAGGTCTTGTTCCTACACTGCGGCTCCTGCGATCGCTAACCAGGGGTCTCTGTCGATCGCGTCGACGAAC
Human_STR_711311_ATTT_p5	711311	ATTT	4.5	p5	ACTGGCCGCTTGACGTCAGTCTCCGCGAGGTGTCGCCTTCGGCCGAAGAAACCACCGCGGCGCCACCCTCGTAGCTCGCACATTTATTTATTTATTTATTTATTTATTTATTTATTTTCAAACAAGGGGGGCGCCCCTCTTCTTTCAATTTGAAACTGGAAACATCCAGAGGTCTTGTTCCTACACTGCGGCTCCTGCGATCGCGGTCTCTGTCGATCGCGTCGACGAAC
Human_STR_711312_AGGG_m5	711312	AGGG	5	m5	ACTGGCCGCTTGACGGCCACCACCCCCTGCATCTGCATGCCCCCTCCCACCCCCTGTCGTAGACAGCTTGTACACAAAACGAGAGGCACAACTTCCTCCACCTTCGGGAGCAGTGGGCAGAGTGGGGGGCTTGGAGGGAAGATCACTGCGGCTCCTGCGATCGCTAACCAGGCGTGTTAGCTGCTGTGCTGTCCTACGAGTAAAGGTCTCTGTCGATCGCGTCGACGAAC
Human_STR_711312_AGGG_ref	711312	AGGG	5	ref	ACTGGCCGCTTGACGGCCACCACCCCCTGCATCTGCATGCCCCCTCCCACCCCCTGTCGTAGACAGCTTGTACACAAAAAGGGAGGGAGGGAGGGAGGGCGAGAGGCACAACTTCCTCCACCTTCGGGAGCAGTGGGCAGAGTGGGGGGCTTGGAGGGAAGATCACTGCGGCTCCTGCGATCGCTAACCAGGCGTGTTAGCTGCGGTCTCTGTCGATCGCGTCGACGAAC
Human_STR_711312_AGGG_p5	711312	AGGG	5	p5	ACTGGCCGCTTGACGGCCACCACCCCCTGCATCTGCATGCCCCCTCCCACCCCCTGTCGTAGACAGCTTGTACACAAAAAGGGAGGGAGGGAGGGAGGGAGGGAGGGAGGGAGGGAGGGCGAGAGGCACAACTTCCTCCACCTTCGGGAGCAGTGGGCAGAGTGGGGGGCTTGGAGGGAAGATCACTGCGGCTCCTGCGATCGCGGTCTCTGTCGATCGCGTCGACGAAC
Human_STR_711687_T_m5	711687	T	21	m5	ACTGGCCGCTTGACGACTTTCCCGTTCTCTTTTTGAGTTTTCCCCATGCCCTAGACCAGCCTCTGTTGTCAATTCCTGCAAAGGTGTTTTTTTTTTTTTTTTGAGACAGAGTCTCACTCTGTAGCTCAGGCTGGAGTGGAGTGGTGTGATCTCGGCTCACTGCAACCTCCATCCACTGCGGCTCCTGCGATCGCTAACCAGGCGGGTCTCTGTCGATCGCGTCGACGAAC
Human_STR_711687_T_ref	711687	T	21	ref	ACTGGCCGCTTGACGACTTTCCCGTTCTCTTTTTGAGTTTTCCCCATGCCCTAGACCAGCCTCTGTTGTCAATTCCTGCAAAGGTGTTTTTTTTTTTTTTTTTTTTTGAGACAGAGTCTCACTCTGTAGCTCAGGCTGGAGTGGAGTGGTGTGATCTCGGCTCACTGCAACCTCCATCCACTGCGGCTCCTGCGATCGCTAACCGGTCTCTGTCGATCGCGTCGACGAAC
Human_STR_711687_T_p5	711687	T	21	p5	ACTGGCCGCTTGACGACTTTCCCGTTCTCTTTTTGAGTTTTCCCCATGCCCTAGACCAGCCTCTGTTGTCAATTCCTGCAAAGGTGTTTTTTTTTTTTTTTTTTTTTTTTTTGAGACAGAGTCTCACTCTGTAGCTCAGGCTGGAGTGGAGTGGTGTGATCTCGGCTCACTGCAACCTCCATCCACTGCGGCTCCTGCGATCGCGGTCTCTGTCGATCGCGTCGACGAAC
Human_STR_711688_AC_m5	711688	AC	24	m5	ACTGGCCGCTTGACGCTGTGAGTGGCTCTATGAGAAAAGCCTTCTTGCCATGAGGTAAACCATGTCTACTACACACACACACACACACACACACACACACACACACACCCCTAAAATTTTCTGGCTTAATCTGTCCACCTTGAGTTTGGCCAGGTTTTGGGAACACTGCGGCTCCTGCGATCGCTAACCAGGCGTGTTAGCTGCGGTCTCTGTCGATCGCGTCGACGAAC
Human_STR_711688_AC_ref	711688	AC	24	ref	ACTGGCCGCTTGACGCTGTGAGTGGCTCTATGAGAAAAGCCTTCTTGCCATGAGGTAAACCATGTCTACTACACACACACACACACACACACACACACACACACACACACACACACACCCCTAAAATTTTCTGGCTTAATCTGTCCACCTTGAGTTTGGCCAGGTTTTGGGAACACTGCGGCTCCTGCGATCGCTAACCAGGCGGGTCTCTGTCGATCGCGTCGACGAAC
Human_STR_711688_AC_p5	711688	AC	24	p5	ACTGGCCGCTTGACGCTGTGAGTGGCTCTATGAGAAAAGCCTTCTTGCCATGAGGTAAACCATGTCTACTACACACACACACACACACACACACACACACACACACACACACACACACACACACACACCCCTAAAATTTTCTGGCTTAATCTGTCCACCTTGAGTTTGGCCAGGTTTTGGGAACACTGCGGCTCCTGCGATCGCGGTCTCTGTCGATCGCGTCGACGAAC
Human_STR_712021_A_m5	712021	A	12	m5	ACTGGCCGCTTGACGTGCCACGACTGTAGAGAGTCTAAATGCTTTTTTCCCTGTGGTAGAACGAAGGGGAAAAGTTAGAACCTCTCACTTAAAAAAATTTGTGAATGGTAACAACTTTATTTTCTAAATTCTAAAATTTTGTTTACCTCAGAAACGGCATCTCCACAACGGCTCACTGCGGCTCCTGCGATCGCTAACCAGGCGGGTCTCTGTCGATCGCGTCGACGAAC
Human_STR_712021_A_ref	712021	A	12	ref	ACTGGCCGCTTGACGTGCCACGACTGTAGAGAGTCTAAATGCTTTTTTCCCTGTGGTAGAACGAAGGGGAAAAGTTAGAACCTCTCACTTAAAAAAAAAAAATTTGTGAATGGTAACAACTTTATTTTCTAAATTCTAAAATTTTGTTTACCTCAGAAACGGCATCTCCACAACGGCTCACTGCGGCTCCTGCGATCGCTAACCGGTCTCTGTCGATCGCGTCGACGAAC
Human_STR_712021_A_p5	712021	A	12	p5	ACTGGCCGCTTGACGTGCCACGACTGTAGAGAGTCTAAATGCTTTTTTCCCTGTGGTAGAACGAAGGGGAAAAGTTAGAACCTCTCACTTAAAAAAAAAAAAAAAAATTTGTGAATGGTAACAACTTTATTTTCTAAATTCTAAAATTTTGTTTACCTCAGAAACGGCATCTCCACAACGGCTCACTGCGGCTCCTGCGATCGCGGTCTCTGTCGATCGCGTCGACGAAC
Human_STR_712022_T_m5	712022	T	11	m5	ACTGGCCGCTTGACGCTACCCCATTTAGTGTAAACATAATAATACAGGTCTGACTCATACCTACTAACAAATTTTTAGACGCTATTTCTTGTTTTTTCCTGCTTTGAGAATCATTTATGATTTCCAGTCAATTCTGGTTTTTGTGAATTCTATAATCATTAAGAAGAAAATGTCACTGCGGCTCCTGCGATCGCTAACCAGGCGGGTCTCTGTCGATCGCGTCGACGAAC
Human_STR_712022_T_ref	712022	T	11	ref	ACTGGCCGCTTGACGCTACCCCATTTAGTGTAAACATAATAATACAGGTCTGACTCATACCTACTAACAAATTTTTAGACGCTATTTCTTGTTTTTTTTTTTCCTGCTTTGAGAATCATTTATGATTTCCAGTCAATTCTGGTTTTTGTGAATTCTATAATCATTAAGAAGAAAATGTCACTGCGGCTCCTGCGATCGCTAACCGGTCTCTGTCGATCGCGTCGACGAAC
Human_STR_712022_T_p5	712022	T	11	p5	ACTGGCCGCTTGACGCTACCCCATTTAGTGTAAACATAATAATACAGGTCTGACTCATACCTACTAACAAATTTTTAGACGCTATTTCTTGTTTTTTTTTTTTTTTTCCTGCTTTGAGAATCATTTATGATTTCCAGTCAATTCTGGTTTTTGTGAATTCTATAATCATTAAGAAGAAAATGTCACTGCGGCTCCTGCGATCGCGGTCTCTGTCGATCGCGTCGACGAAC
Human_STR_712032_GT_m5	712032	GT	9.5	m5	ACTGGCCGCTTGACGTTGAGACAAATTTAAAATGAAACTCTTGTGAAAACACATTTTACCCCCACTATCATTTAAACTGCCTACGTGTGTGTGTGTGGGGGGGAGTAGGGGGTGATCCTACATCATTGAACAACTTACTTTTGAATGCACTCTCATTAAGCCTCACTGCGGCTCCTGCGATCGCTAACCAGGCGTGTTAGCTGCGGTCTCTGTCGATCGCGTCGACGAAC
Human_STR_712032_GT_ref	712032	GT	9.5	ref	ACTGGCCGCTTGACGTTGAGACAAATTTAAAATGAAACTCTTGTGAAAACACATTTTACCCCCACTATCATTTAAACTGCCTACGTGTGTGTGTGTGTGTGTGTGTGGGGGGGAGTAGGGGGTGATCCTACATCATTGAACAACTTACTTTTGAATGCACTCTCATTAAGCCTCACTGCGGCTCCTGCGATCGCTAACCAGGCGGGTCTCTGTCGATCGCGTCGACGAAC
Human_STR_712032_GT_p3	712032	GT	9.5	p3	ACTGGCCGCTTGACGTTGAGACAAATTTAAAATGAAACTCTTGTGAAAACACATTTTACCCCCACTATCATTTAAACTGCCTACGTGTGTGTGTGTGTGTGTGTGTGTGTGTGGGGGGGAGTAGGGGGTGATCCTACATCATTGAACAACTTACTTTTGAATGCACTCTCATTAAGCCTCACTGCGGCTCCTGCGATCGCTAACGGTCTCTGTCGATCGCGTCGACGAAC
Human_STR_712032_GT_p5	712032	GT	9.5	p5	ACTGGCCGCTTGACGTTGAGACAAATTTAAAATGAAACTCTTGTGAAAACACATTTTACCCCCACTATCATTTAAACTGCCTACGTGTGTGTGTGTGTGTGTGTGTGTGTGTGTGTGGGGGGGAGTAGGGGGTGATCCTACATCATTGAACAACTTACTTTTGAATGCACTCTCATTAAGCCTCACTGCGGCTCCTGCGATCGCGGTCTCTGTCGATCGCGTCGACGAAC
Human_STR_712117_T_m5	712117	T	11	m5	ACTGGCCGCTTGACGGCTTCCTGGTGCTCCTGGGCCTGGCGGTTGAGCCCGGGGAGCTAGTCTTTGCTTGGGTAAAGAAAGAGGACTTTCCTTTTTTCCTTTTGAGAAAATTCAGAAATTTGGAGGCACAGTAGTTAGGATTCAGGCCAAACTGGTAAATGACGAAGGGGCTTCACTGCGGCTCCTGCGATCGCTAACCAGGCGGGTCTCTGTCGATCGCGTCGACGAAC
Human_STR_712117_T_ref	712117	T	11	ref	ACTGGCCGCTTGACGGCTTCCTGGTGCTCCTGGGCCTGGCGGTTGAGCCCGGGGAGCTAGTCTTTGCTTGGGTAAAGAAAGAGGACTTTCCTTTTTTTTTTTCCTTTTGAGAAAATTCAGAAATTTGGAGGCACAGTAGTTAGGATTCAGGCCAAACTGGTAAATGACGAAGGGGCTTCACTGCGGCTCCTGCGATCGCTAACCGGTCTCTGTCGATCGCGTCGACGAAC
Human_STR_712117_T_p3	712117	T	11	p3	ACTGGCCGCTTGACGGCTTCCTGGTGCTCCTGGGCCTGGCGGTTGAGCCCGGGGAGCTAGTCTTTGCTTGGGTAAAGAAAGAGGACTTTCCTTTTTTTTTTTTTTCCTTTTGAGAAAATTCAGAAATTTGGAGGCACAGTAGTTAGGATTCAGGCCAAACTGGTAAATGACGAAGGGGCTTCACTGCGGCTCCTGCGATCGCTAGGTCTCTGTCGATCGCGTCGACGAAC
Human_STR_712117_T_p5	712117	T	11	p5	ACTGGCCGCTTGACGGCTTCCTGGTGCTCCTGGGCCTGGCGGTTGAGCCCGGGGAGCTAGTCTTTGCTTGGGTAAAGAAAGAGGACTTTCCTTTTTTTTTTTTTTTTCCTTTTGAGAAAATTCAGAAATTTGGAGGCACAGTAGTTAGGATTCAGGCCAAACTGGTAAATGACGAAGGGGCTTCACTGCGGCTCCTGCGATCGCGGTCTCTGTCGATCGCGTCGACGAAC
Human_STR_712162_AG_m5	712162	AG	7.5	m5	ACTGGCCGCTTGACGGAAAAATTAAAAAATATATAAAATTCCTTGCATAGTATCAGCAGATTCTGGGCTTCTCAACAAGAATTGGAAGAGAGGAAAAAGGAGCAAGAGTCATTTGTTACATTTATTACAGTCATTAATATTATTATTTTTCAAAATCCGGCTTCACTGCGGCTCCTGCGATCGCTAACCAGGCGTGTTAGCTGCGGTCTCTGTCGATCGCGTCGACGAAC
Human_STR_712162_AG_ref	712162	AG	7.5	ref	ACTGGCCGCTTGACGGAAAAATTAAAAAATATATAAAATTCCTTGCATAGTATCAGCAGATTCTGGGCTTCTCAACAAGAATTGGAAGAGAGAGAGAGAGAGGAAAAAGGAGCAAGAGTCATTTGTTACATTTATTACAGTCATTAATATTATTATTTTTCAAAATCCGGCTTCACTGCGGCTCCTGCGATCGCTAACCAGGCGGGTCTCTGTCGATCGCGTCGACGAAC
Human_STR_712162_AG_p5	712162	AG	7.5	p5	ACTGGCCGCTTGACGGAAAAATTAAAAAATATATAAAATTCCTTGCATAGTATCAGCAGATTCTGGGCTTCTCAACAAGAATTGGAAGAGAGAGAGAGAGAGAGAGAGAGAGGAAAAAGGAGCAAGAGTCATTTGTTACATTTATTACAGTCATTAATATTATTATTTTTCAAAATCCGGCTTCACTGCGGCTCCTGCGATCGCGGTCTCTGTCGATCGCGTCGACGAAC
Human_STR_712163_GT_m5	712163	GT	8.5	m5	ACTGGCCGCTTGACGTGGATTCTTATTTAGAAAGATTTGTGCCAAGTAAAGGGCTTTAGTGCTCCTGTTTTCATTTCGTGTGTATAGTGTGTTTGACTGAAATCATGCTGTTGCAGGGACCAAAATCACTTAAATGCGGAAGGCACTGGTGTCATGATAAATGCACTGCGGCTCCTGCGATCGCTAACCAGGCGTGTTAGCTGCGGTCTCTGTCGATCGCGTCGACGAAC
Human_STR_712163_GT_ref	712163	GT	8.5	ref	ACTGGCCGCTTGACGTGGATTCTTATTTAGAAAGATTTGTGCCAAGTAAAGGGCTTTAGTGCTCCTGTTTTCATTTCGTGTGTATAGTGTGTGTGTGTGTGTTTGACTGAAATCATGCTGTTGCAGGGACCAAAATCACTTAAATGCGGAAGGCACTGGTGTCATGATAAATGCACTGCGGCTCCTGCGATCGCTAACCAGGCGGGTCTCTGTCGATCGCGTCGACGAAC
Human_STR_712163_GT_p3	712163	GT	8.5	p3	ACTGGCCGCTTGACGTGGATTCTTATTTAGAAAGATTTGTGCCAAGTAAAGGGCTTTAGTGCTCCTGTTTTCATTTCGTGTGTATAGTGTGTGTGTGTGTGTGTGTGTTTGACTGAAATCATGCTGTTGCAGGGACCAAAATCACTTAAATGCGGAAGGCACTGGTGTCATGATAAATGCACTGCGGCTCCTGCGATCGCTAACGGTCTCTGTCGATCGCGTCGACGAAC
Human_STR_712163_GT_p5	712163	GT	8.5	p5	ACTGGCCGCTTGACGTGGATTCTTATTTAGAAAGATTTGTGCCAAGTAAAGGGCTTTAGTGCTCCTGTTTTCATTTCGTGTGTATAGTGTGTGTGTGTGTGTGTGTGTGTGTTTGACTGAAATCATGCTGTTGCAGGGACCAAAATCACTTAAATGCGGAAGGCACTGGTGTCATGATAAATGCACTGCGGCTCCTGCGATCGCGGTCTCTGTCGATCGCGTCGACGAAC
Human_STR_712165_A_m5	712165	A	18	m5	ACTGGCCGCTTGACGTGGGCCTGGTATGAACAGGACCTTATTTAGTCCTTTCACTTACCCGTTTGTCAAATAAAAAGACAGTCTCAGAAAAAAAAAAAAAGTGATTCGAATCCCATAAAGAATAACTAAAAGGGTCAGTGTTAGAACTGAACAATCTCTGACCCCTCCAAAGGCACTGCGGCTCCTGCGATCGCTAACCAGGCGGGTCTCTGTCGATCGCGTCGACGAAC
Human_STR_712165_A_ref	712165	A	18	ref	ACTGGCCGCTTGACGTGGGCCTGGTATGAACAGGACCTTATTTAGTCCTTTCACTTACCCGTTTGTCAAATAAAAAGACAGTCTCAGAAAAAAAAAAAAAAAAAAGTGATTCGAATCCCATAAAGAATAACTAAAAGGGTCAGTGTTAGAACTGAACAATCTCTGACCCCTCCAAAGGCACTGCGGCTCCTGCGATCGCTAACCGGTCTCTGTCGATCGCGTCGACGAAC
Human_STR_712165_A_p5	712165	A	18	p5	ACTGGCCGCTTGACGTGGGCCTGGTATGAACAGGACCTTATTTAGTCCTTTCACTTACCCGTTTGTCAAATAAAAAGACAGTCTCAGAAAAAAAAAAAAAAAAAAAAAAAGTGATTCGAATCCCATAAAGAATAACTAAAAGGGTCAGTGTTAGAACTGAACAATCTCTGACCCCTCCAAAGGCACTGCGGCTCCTGCGATCGCGGTCTCTGTCGATCGCGTCGACGAAC
Human_STR_712192_CCCCG_m5	712192	CCCCG	6.8	m5	ACTGGCCGCTTGACGCCGAAGCGAGGGGCTGGCGGAGCTGCGACCAATGGGGCGGCGGCCGAGCGGCGGCCCCGCCCCGGCAGCTCCCGGGAGCCTCGCTCTAGCGGGGCGGGACCGACGGACAGACCGGCCGCACTGCGGCTCCTGCGATCGCTAACCAGGCGTGTTAGCTGCTGTGCTGTCCTACGAGTAAACAGTAGAGTCGGTCTCTGTCGATCGCGTCGACGAAC
Human_STR_712192_CCCCG_ref	712192	CCCCG	6.8	ref	ACTGGCCGCTTGACGCCGAAGCGAGGGGCTGGCGGAGCTGCGACCAATGGGGCGGCGGCCGAGCGGCGGCCCCGCCCCGCCCCGCCCCGCCCCGCCCCGCCCCGGCAGCTCCCGGGAGCCTCGCTCTAGCGGGGCGGGACCGACGGACAGACCGGCCGCACTGCGGCTCCTGCGATCGCTAACCAGGCGTGTTAGCTGCTGTGCGGTCTCTGTCGATCGCGTCGACGAAC
Human_STR_712192_CCCCG_p5	712192	CCCCG	6.8	p5	ACTGGCCGCTTGACGCCGAAGCGAGGGGCTGGCGGAGCTGCGACCAATGGGGCGGCGGCCGAGCGGCGGCCCCGCCCCGCCCCGCCCCGCCCCGCCCCGCCCCGCCCCGCCCCGCCCCGCCCCGCCCCGGCAGCTCCCGGGAGCCTCGCTCTAGCGGGGCGGGACCGACGGACAGACCGGCCGCACTGCGGCTCCTGCGATCGCGGTCTCTGTCGATCGCGTCGACGAAC
Human_STR_712477_CTG_m5	712477	CTG	5	m5	ACTGGCCGCTTGACGTATTAGAGTTTCTAATTCAATAGGTACAGGATGGGGCCTGATAATTTGCACTTTTAACAAGTTTCCAGGAGATCTGGGAACCACACTTTGAGAACCACTGAACAAGACATTATGTCATTGGTCCCTATTAAAAAAAAGCACTGCGGCTCCTGCGATCGCTAACCAGGCGTGTTAGCTGCTGTGCTGTCCGGTCTCTGTCGATCGCGTCGACGAAC
Human_STR_712477_CTG_ref	712477	CTG	5	ref	ACTGGCCGCTTGACGTATTAGAGTTTCTAATTCAATAGGTACAGGATGGGGCCTGATAATTTGCACTTTTAACAAGTTTCCAGGCTGCTGCTGCTGCTGAGATCTGGGAACCACACTTTGAGAACCACTGAACAAGACATTATGTCATTGGTCCCTATTAAAAAAAAGCACTGCGGCTCCTGCGATCGCTAACCAGGCGTGTTAGGTCTCTGTCGATCGCGTCGACGAAC
Human_STR_712477_CTG_p3	712477	CTG	5	p3	ACTGGCCGCTTGACGTATTAGAGTTTCTAATTCAATAGGTACAGGATGGGGCCTGATAATTTGCACTTTTAACAAGTTTCCAGGCTGCTGCTGCTGCTGCTGCTGCTGAGATCTGGGAACCACACTTTGAGAACCACTGAACAAGACATTATGTCATTGGTCCCTATTAAAAAAAAGCACTGCGGCTCCTGCGATCGCTAACCAGGTCTCTGTCGATCGCGTCGACGAAC
Human_STR_712477_CTG_p5	712477	CTG	5	p5	ACTGGCCGCTTGACGTATTAGAGTTTCTAATTCAATAGGTACAGGATGGGGCCTGATAATTTGCACTTTTAACAAGTTTCCAGGCTGCTGCTGCTGCTGCTGCTGCTGCTGCTGAGATCTGGGAACCACACTTTGAGAACCACTGAACAAGACATTATGTCATTGGTCCCTATTAAAAAAAAGCACTGCGGCTCCTGCGATCGCGGTCTCTGTCGATCGCGTCGACGAAC
Human_STR_712828_AGGG_m5	712828	AGGG	4.5	m5	ACTGGCCGCTTGACGAGCGGGCTGGCACCGCACGTTTCGAGGTCCTATACTTGGGCTCCTAGGACACAGCCCGTGCTCTTTGCAGTAGCTCTGTGCACCGGGATCCCCACACCGCGGCTTGGGTTTCAACGCACTTTGGCGCCTGACCACTGCGGCTCCTGCGATCGCTAACCAGGCGTGTTAGCTGCTGTGCTGTCCTACGAGGGTCTCTGTCGATCGCGTCGACGAAC
Human_STR_712828_AGGG_ref	712828	AGGG	4.5	ref	ACTGGCCGCTTGACGAGCGGGCTGGCACCGCACGTTTCGAGGTCCTATACTTGGGCTCCTAGGACACAGCCCGTGCTCTTTAGGGAGGGAGGGAGGGGCAGTAGCTCTGTGCACCGGGATCCCCACACCGCGGCTTGGGTTTCAACGCACTTTGGCGCCTGACCACTGCGGCTCCTGCGATCGCTAACCAGGCGTGTTAGCTGCGGTCTCTGTCGATCGCGTCGACGAAC
Human_STR_712828_AGGG_p5	712828	AGGG	4.5	p5	ACTGGCCGCTTGACGAGCGGGCTGGCACCGCACGTTTCGAGGTCCTATACTTGGGCTCCTAGGACACAGCCCGTGCTCTTTAGGGAGGGAGGGAGGGAGGGAGGGAGGGAGGGAGGGGCAGTAGCTCTGTGCACCGGGATCCCCACACCGCGGCTTGGGTTTCAACGCACTTTGGCGCCTGACCACTGCGGCTCCTGCGATCGCGGTCTCTGTCGATCGCGTCGACGAAC
Human_STR_713041_A_m5	713041	A	11	m5	ACTGGCCGCTTGACGACAAATCTGAAGTACAGGATAGAACAAAACCAAGTGTGTTGGGGGAAGCAACAGCAAAGGGAAGACAAGATGTTGCAAAAAATGGAGGGGGGATTCCCCTCTCCTCTGGGGAATGACTCAAACACTGATGTGGCAGCGTACACTATTCTACATAAAGCCACTGCGGCTCCTGCGATCGCTAACCAGGCGGGTCTCTGTCGATCGCGTCGACGAAC
Human_STR_713041_A_ref	713041	A	11	ref	ACTGGCCGCTTGACGACAAATCTGAAGTACAGGATAGAACAAAACCAAGTGTGTTGGGGGAAGCAACAGCAAAGGGAAGACAAGATGTTGCAAAAAAAAAAATGGAGGGGGGATTCCCCTCTCCTCTGGGGAATGACTCAAACACTGATGTGGCAGCGTACACTATTCTACATAAAGCCACTGCGGCTCCTGCGATCGCTAACCGGTCTCTGTCGATCGCGTCGACGAAC
Human_STR_713041_A_p5	713041	A	11	p5	ACTGGCCGCTTGACGACAAATCTGAAGTACAGGATAGAACAAAACCAAGTGTGTTGGGGGAAGCAACAGCAAAGGGAAGACAAGATGTTGCAAAAAAAAAAAAAAAATGGAGGGGGGATTCCCCTCTCCTCTGGGGAATGACTCAAACACTGATGTGGCAGCGTACACTATTCTACATAAAGCCACTGCGGCTCCTGCGATCGCGGTCTCTGTCGATCGCGTCGACGAAC
Human_STR_713106_A_m5	713106	A	13	m5	ACTGGCCGCTTGACGAGATGAAACCCTGCTCCTAGCTCTACATTCCTTTCCTCAGCCAAGTAACCCAAGTTTTGCTGTGGGCTCTTGTTTAAAAAAAAGAAAGAAAAGGCCTCACAGATTCTAGGGGCATGAATAGAAACGCTTTCATCCGAGCTTCAAATATCCACAAACATCACTGCGGCTCCTGCGATCGCTAACCAGGCGGGTCTCTGTCGATCGCGTCGACGAAC
Human_STR_713106_A_ref	713106	A	13	ref	ACTGGCCGCTTGACGAGATGAAACCCTGCTCCTAGCTCTACATTCCTTTCCTCAGCCAAGTAACCCAAGTTTTGCTGTGGGCTCTTGTTTAAAAAAAAAAAAAGAAAGAAAAGGCCTCACAGATTCTAGGGGCATGAATAGAAACGCTTTCATCCGAGCTTCAAATATCCACAAACATCACTGCGGCTCCTGCGATCGCTAACCGGTCTCTGTCGATCGCGTCGACGAAC
Human_STR_713106_A_p5	713106	A	13	p5	ACTGGCCGCTTGACGAGATGAAACCCTGCTCCTAGCTCTACATTCCTTTCCTCAGCCAAGTAACCCAAGTTTTGCTGTGGGCTCTTGTTTAAAAAAAAAAAAAAAAAAGAAAGAAAAGGCCTCACAGATTCTAGGGGCATGAATAGAAACGCTTTCATCCGAGCTTCAAATATCCACAAACATCACTGCGGCTCCTGCGATCGCGGTCTCTGTCGATCGCGTCGACGAAC
Human_STR_713211_AC_m5	713211	AC	8	m5	ACTGGCCGCTTGACGGCTCTCTTGGGGAACGCTTTCTGGGGCAGGGCGGGGACCCGGGGGCGATGGGGCCTTCAACCGACGGGCAAACACACCCCGGCTGTCCTCCAGCTGCGATGCGGCTCGCTGCGCCCCGCCGGCCCAGATTCTCCCGTACGCTCGCGTTCACTGCGGCTCCTGCGATCGCTAACCAGGCGTGTTAGCTGCGGTCTCTGTCGATCGCGTCGACGAAC
Human_STR_713211_AC_ref	713211	AC	8	ref	ACTGGCCGCTTGACGGCTCTCTTGGGGAACGCTTTCTGGGGCAGGGCGGGGACCCGGGGGCGATGGGGCCTTCAACCGACGGGCAAACACACACACACACACCCCGGCTGTCCTCCAGCTGCGATGCGGCTCGCTGCGCCCCGCCGGCCCAGATTCTCCCGTACGCTCGCGTTCACTGCGGCTCCTGCGATCGCTAACCAGGCGGGTCTCTGTCGATCGCGTCGACGAAC
Human_STR_713211_AC_p5	713211	AC	8	p5	ACTGGCCGCTTGACGGCTCTCTTGGGGAACGCTTTCTGGGGCAGGGCGGGGACCCGGGGGCGATGGGGCCTTCAACCGACGGGCAAACACACACACACACACACACACACACCCCGGCTGTCCTCCAGCTGCGATGCGGCTCGCTGCGCCCCGCCGGCCCAGATTCTCCCGTACGCTCGCGTTCACTGCGGCTCCTGCGATCGCGGTCTCTGTCGATCGCGTCGACGAAC
Human_STR_713283_T_m5	713283	T	15	m5	ACTGGCCGCTTGACGACATATATACAATATACATCTAAGAAGTGATAAAGGGAGTCTAAAATTAATGTAGGAGTATGACTCTCTTGTTCTTTTTTTTTTGAGACGGAGTCTCGGTTTGTCCCCCAGGCCAGAGAGCAGTGGTGCAATCTCGGCTCACTGCAAGCTCCGCCTCCCACTGCGGCTCCTGCGATCGCTAACCAGGCGGGTCTCTGTCGATCGCGTCGACGAAC
Human_STR_713283_T_ref	713283	T	15	ref	ACTGGCCGCTTGACGACATATATACAATATACATCTAAGAAGTGATAAAGGGAGTCTAAAATTAATGTAGGAGTATGACTCTCTTGTTCTTTTTTTTTTTTTTTGAGACGGAGTCTCGGTTTGTCCCCCAGGCCAGAGAGCAGTGGTGCAATCTCGGCTCACTGCAAGCTCCGCCTCCCACTGCGGCTCCTGCGATCGCTAACCGGTCTCTGTCGATCGCGTCGACGAAC
Human_STR_713283_T_p5	713283	T	15	p5	ACTGGCCGCTTGACGACATATATACAATATACATCTAAGAAGTGATAAAGGGAGTCTAAAATTAATGTAGGAGTATGACTCTCTTGTTCTTTTTTTTTTTTTTTTTTTTGAGACGGAGTCTCGGTTTGTCCCCCAGGCCAGAGAGCAGTGGTGCAATCTCGGCTCACTGCAAGCTCCGCCTCCCACTGCGGCTCCTGCGATCGCGGTCTCTGTCGATCGCGTCGACGAAC
Human_STR_713284_A_m5	713284	A	12	m5	ACTGGCCGCTTGACGTTGTACAATCTGAAATTTAAACCCCTCCATATAGTTTGGAAGATATGACCACTATTTCCAGGAAGGGAGATGGTTAAAAAAATAAGTTACAATGGCTCAAAATAAAGTGAGGTGTAAGTTCTTAGTATTTGCAAACATTTACCTCTCCCATTCCCCGACACTGCGGCTCCTGCGATCGCTAACCAGGCGGGTCTCTGTCGATCGCGTCGACGAAC
Human_STR_713284_A_ref	713284	A	12	ref	ACTGGCCGCTTGACGTTGTACAATCTGAAATTTAAACCCCTCCATATAGTTTGGAAGATATGACCACTATTTCCAGGAAGGGAGATGGTTAAAAAAAAAAAATAAGTTACAATGGCTCAAAATAAAGTGAGGTGTAAGTTCTTAGTATTTGCAAACATTTACCTCTCCCATTCCCCGACACTGCGGCTCCTGCGATCGCTAACCGGTCTCTGTCGATCGCGTCGACGAAC
Human_STR_713284_A_p3	713284	A	12	p3	ACTGGCCGCTTGACGTTGTACAATCTGAAATTTAAACCCCTCCATATAGTTTGGAAGATATGACCACTATTTCCAGGAAGGGAGATGGTTAAAAAAAAAAAAAAATAAGTTACAATGGCTCAAAATAAAGTGAGGTGTAAGTTCTTAGTATTTGCAAACATTTACCTCTCCCATTCCCCGACACTGCGGCTCCTGCGATCGCTAGGTCTCTGTCGATCGCGTCGACGAAC
Human_STR_713284_A_p5	713284	A	12	p5	ACTGGCCGCTTGACGTTGTACAATCTGAAATTTAAACCCCTCCATATAGTTTGGAAGATATGACCACTATTTCCAGGAAGGGAGATGGTTAAAAAAAAAAAAAAAAATAAGTTACAATGGCTCAAAATAAAGTGAGGTGTAAGTTCTTAGTATTTGCAAACATTTACCTCTCCCATTCCCCGACACTGCGGCTCCTGCGATCGCGGTCTCTGTCGATCGCGTCGACGAAC
Human_STR_713285_GTTT_m5	713285	GTTT	5.75	m5	ACTGGCCGCTTGACGAATTAAAGCCCAGAAACTGGAGAACAGTCTATACTTTAAAGAAAGGAGTAGCACAGAGTAAGGTTTTTTTTAAATGGCATTTCTGCCCGAGGGAAGGCCTAGATGTGGAAGTAGGGTCCTTAAATTCCCACTGCGGCTCCTGCGATCGCTAACCAGGCGTGTTAGCTGCTGTGCTGTCCTACGAGTAAAGGTCTCTGTCGATCGCGTCGACGAAC
Human_STR_713285_GTTT_ref	713285	GTTT	5.75	ref	ACTGGCCGCTTGACGAATTAAAGCCCAGAAACTGGAGAACAGTCTATACTTTAAAGAAAGGAGTAGCACAGAGTAAGGTTTGTTTGTTTGTTTGTTTGTTTTTTTTAAATGGCATTTCTGCCCGAGGGAAGGCCTAGATGTGGAAGTAGGGTCCTTAAATTCCCACTGCGGCTCCTGCGATCGCTAACCAGGCGTGTTAGCTGCGGTCTCTGTCGATCGCGTCGACGAAC
Human_STR_713285_GTTT_p3	713285	GTTT	5.75	p3	ACTGGCCGCTTGACGAATTAAAGCCCAGAAACTGGAGAACAGTCTATACTTTAAAGAAAGGAGTAGCACAGAGTAAGGTTTGTTTGTTTGTTTGTTTGTTTGTTTGTTTGTTTTTTTTAAATGGCATTTCTGCCCGAGGGAAGGCCTAGATGTGGAAGTAGGGTCCTTAAATTCCCACTGCGGCTCCTGCGATCGCTAACCAGGGGTCTCTGTCGATCGCGTCGACGAAC
Human_STR_713285_GTTT_p5	713285	GTTT	5.75	p5	ACTGGCCGCTTGACGAATTAAAGCCCAGAAACTGGAGAACAGTCTATACTTTAAAGAAAGGAGTAGCACAGAGTAAGGTTTGTTTGTTTGTTTGTTTGTTTGTTTGTTTGTTTGTTTGTTTTTTTTAAATGGCATTTCTGCCCGAGGGAAGGCCTAGATGTGGAAGTAGGGTCCTTAAATTCCCACTGCGGCTCCTGCGATCGCGGTCTCTGTCGATCGCGTCGACGAAC
Human_STR_713286_AAAC_m5	713286	AAAC	8.25	m5	ACTGGCCGCTTGACGTGAGCCAAAATCGTGCCATTGCACTCCAGCCTGGGCATCGCAGAGAGACTCTGTCTCAAAACAAACAAACCCTCCACATTCGCCAAAGAAACAACAGAATCTAGAGCATCTTCAATACATCAATCATGCACTGCGGCTCCTGCGATCGCTAACCAGGCGTGTTAGCTGCTGTGCTGTCCTACGAGTAAAGGTCTCTGTCGATCGCGTCGACGAAC
Human_STR_713286_AAAC_ref	713286	AAAC	8.25	ref	ACTGGCCGCTTGACGTGAGCCAAAATCGTGCCATTGCACTCCAGCCTGGGCATCGCAGAGAGACTCTGTCTCAAAACAAACAAACAAACAAACAAACAAACAAACCCTCCACATTCGCCAAAGAAACAACAGAATCTAGAGCATCTTCAATACATCAATCATGCACTGCGGCTCCTGCGATCGCTAACCAGGCGTGTTAGCTGCGGTCTCTGTCGATCGCGTCGACGAAC
Human_STR_713286_AAAC_p5	713286	AAAC	8.25	p5	ACTGGCCGCTTGACGTGAGCCAAAATCGTGCCATTGCACTCCAGCCTGGGCATCGCAGAGAGACTCTGTCTCAAAACAAACAAACAAACAAACAAACAAACAAACAAACAAACAAACAAACAAACCCTCCACATTCGCCAAAGAAACAACAGAATCTAGAGCATCTTCAATACATCAATCATGCACTGCGGCTCCTGCGATCGCGGTCTCTGTCGATCGCGTCGACGAAC
Human_STR_713287_A_m5	713287	A	18	m5	ACTGGCCGCTTGACGCAAGGCTACAGCAGTAAACCATGATTGTGCCATTGCACTCCAGCCTGGGCGACAGAGCAAGACCCTGTCTCCAAAAAAAAAAAAAGATAAGATCTAATGTTCTCCATATGGTCCTATTTGGTCATAGGATGACCAACATGGTAAAAACAATGTCTCTACACTGCGGCTCCTGCGATCGCTAACCAGGCGGGTCTCTGTCGATCGCGTCGACGAAC
Human_STR_713287_A_ref	713287	A	18	ref	ACTGGCCGCTTGACGCAAGGCTACAGCAGTAAACCATGATTGTGCCATTGCACTCCAGCCTGGGCGACAGAGCAAGACCCTGTCTCCAAAAAAAAAAAAAAAAAAGATAAGATCTAATGTTCTCCATATGGTCCTATTTGGTCATAGGATGACCAACATGGTAAAAACAATGTCTCTACACTGCGGCTCCTGCGATCGCTAACCGGTCTCTGTCGATCGCGTCGACGAAC
Human_STR_713287_A_p3	713287	A	18	p3	ACTGGCCGCTTGACGCAAGGCTACAGCAGTAAACCATGATTGTGCCATTGCACTCCAGCCTGGGCGACAGAGCAAGACCCTGTCTCCAAAAAAAAAAAAAAAAAAAAAGATAAGATCTAATGTTCTCCATATGGTCCTATTTGGTCATAGGATGACCAACATGGTAAAAACAATGTCTCTACACTGCGGCTCCTGCGATCGCTAGGTCTCTGTCGATCGCGTCGACGAAC
Human_STR_713287_A_p5	713287	A	18	p5	ACTGGCCGCTTGACGCAAGGCTACAGCAGTAAACCATGATTGTGCCATTGCACTCCAGCCTGGGCGACAGAGCAAGACCCTGTCTCCAAAAAAAAAAAAAAAAAAAAAAAGATAAGATCTAATGTTCTCCATATGGTCCTATTTGGTCATAGGATGACCAACATGGTAAAAACAATGTCTCTACACTGCGGCTCCTGCGATCGCGGTCTCTGTCGATCGCGTCGACGAAC
Human_STR_713376_ACAGAG_m5	713376	ACAGAG	4.83333	m5	ACTGGCCGCTTGACGGTGCTGGGTCTTCAAGATGCGGAGATAAGACAGAATCCTGGCCCTCCAACAACTGAGGCAACCACCTCCCGGTCATGTGGTGGGTCCCTCCTTTGCTGAAAAAACAGTCACTGCGGCTCCTGCGATCGCTAACCAGGCGTGTTAGCTGCTGTGCTGTCCTACGAGTAAACAGTAGAGTCCGTGGGCACGGGTCTCTGTCGATCGCGTCGACGAAC
Human_STR_713376_ACAGAG_ref	713376	ACAGAG	4.83333	ref	ACTGGCCGCTTGACGGTGCTGGGTCTTCAAGATGCGGAGATAAGACAGAATCCTGGCCCTCCAACAACTACAGAGACAGAGACAGAGACAGAGACAGAGGAGGCAACCACCTCCCGGTCATGTGGTGGGTCCCTCCTTTGCTGAAAAAACAGTCACTGCGGCTCCTGCGATCGCTAACCAGGCGTGTTAGCTGCTGTGCTGTCCGGTCTCTGTCGATCGCGTCGACGAAC
Human_STR_713376_ACAGAG_p3	713376	ACAGAG	4.83333	p3	ACTGGCCGCTTGACGGTGCTGGGTCTTCAAGATGCGGAGATAAGACAGAATCCTGGCCCTCCAACAACTACAGAGACAGAGACAGAGACAGAGACAGAGACAGAGACAGAGACAGAGGAGGCAACCACCTCCCGGTCATGTGGTGGGTCCCTCCTTTGCTGAAAAAACAGTCACTGCGGCTCCTGCGATCGCTAACCAGGCGTGGGTCTCTGTCGATCGCGTCGACGAAC
Human_STR_713376_ACAGAG_p5	713376	ACAGAG	4.83333	p5	ACTGGCCGCTTGACGGTGCTGGGTCTTCAAGATGCGGAGATAAGACAGAATCCTGGCCCTCCAACAACTACAGAGACAGAGACAGAGACAGAGACAGAGACAGAGACAGAGACAGAGACAGAGACAGAGGAGGCAACCACCTCCCGGTCATGTGGTGGGTCCCTCCTTTGCTGAAAAAACAGTCACTGCGGCTCCTGCGATCGCGGTCTCTGTCGATCGCGTCGACGAAC
Human_STR_713377_GT_m5	713377	GT	21.5	m5	ACTGGCCGCTTGACGCCACAGGAGGGGCCACCTCCAAAAGAAAAGAGAAAACACTCTTGTTTGGGAACAAAAGTGTGTGTGTGTGTGTGTGTGTGTGTGTGTGTGTCTGTTTATTTAAAAACAAAACCACGTTAAAAGAGCTGCCCCTCCCCCACAGGCCCGACACTGCGGCTCCTGCGATCGCTAACCAGGCGTGTTAGCTGCGGTCTCTGTCGATCGCGTCGACGAAC
Human_STR_713377_GT_ref	713377	GT	21.5	ref	ACTGGCCGCTTGACGCCACAGGAGGGGCCACCTCCAAAAGAAAAGAGAAAACACTCTTGTTTGGGAACAAAAGTGTGTGTGTGTGTGTGTGTGTGTGTGTGTGTGTGTGTGTGTGTCTGTTTATTTAAAAACAAAACCACGTTAAAAGAGCTGCCCCTCCCCCACAGGCCCGACACTGCGGCTCCTGCGATCGCTAACCAGGCGGGTCTCTGTCGATCGCGTCGACGAAC
Human_STR_713377_GT_p5	713377	GT	21.5	p5	ACTGGCCGCTTGACGCCACAGGAGGGGCCACCTCCAAAAGAAAAGAGAAAACACTCTTGTTTGGGAACAAAAGTGTGTGTGTGTGTGTGTGTGTGTGTGTGTGTGTGTGTGTGTGTGTGTGTGTGTCTGTTTATTTAAAAACAAAACCACGTTAAAAGAGCTGCCCCTCCCCCACAGGCCCGACACTGCGGCTCCTGCGATCGCGGTCTCTGTCGATCGCGTCGACGAAC
Human_STR_713458_CCCG_m5	713458	CCCG	5.5	m5	ACTGGCCGCTTGACGCACTTCCCCCATTATTAAACACTATGTTCAAAAGGCGCCGGGGGACTTCCCGGAGCCACGGACCCGGCCCACGGAGCCCATGGACCTGAGCGCCGCCGCCGCGCTGTGCCTTTGGCTGCTGAGCGCCTCACTGCGGCTCCTGCGATCGCTAACCAGGCGTGTTAGCTGCTGTGCTGTCCTACGAGTAAAGGTCTCTGTCGATCGCGTCGACGAAC
Human_STR_713458_CCCG_ref	713458	CCCG	5.5	ref	ACTGGCCGCTTGACGCACTTCCCCCATTATTAAACACTATGTTCAAAAGGCGCCGGGGGACTTCCCGGAGCCACGGACCCGCCCGCCCGCCCGCCCGCCCGGCCCACGGAGCCCATGGACCTGAGCGCCGCCGCCGCGCTGTGCCTTTGGCTGCTGAGCGCCTCACTGCGGCTCCTGCGATCGCTAACCAGGCGTGTTAGCTGCGGTCTCTGTCGATCGCGTCGACGAAC
Human_STR_713458_CCCG_p5	713458	CCCG	5.5	p5	ACTGGCCGCTTGACGCACTTCCCCCATTATTAAACACTATGTTCAAAAGGCGCCGGGGGACTTCCCGGAGCCACGGACCCGCCCGCCCGCCCGCCCGCCCGCCCGCCCGCCCGCCCGCCCGGCCCACGGAGCCCATGGACCTGAGCGCCGCCGCCGCGCTGTGCCTTTGGCTGCTGAGCGCCTCACTGCGGCTCCTGCGATCGCGGTCTCTGTCGATCGCGTCGACGAAC
Human_STR_713459_CGG_m5	713459	CGG	8.66667	m5	ACTGGCCGCTTGACGGACGGGCTGGAAGCGGCCGCCGTGCTGCGAGCGGCGGGGGCTGGGCCGGTCCGGAGCCCAGGGCGGCGGCGGCGGGCGGACTCTTGCCCAGGCTGCGGGCGCCGCGGCTGTCCCGGCCGCCGCGGTTCCCCGGGCCCGCACTGCGGCTCCTGCGATCGCTAACCAGGCGTGTTAGCTGCTGTGCTGTCCGGTCTCTGTCGATCGCGTCGACGAAC
Human_STR_713459_CGG_ref	713459	CGG	8.66667	ref	ACTGGCCGCTTGACGGACGGGCTGGAAGCGGCCGCCGTGCTGCGAGCGGCGGGGGCTGGGCCGGTCCGGAGCCCAGGGCGGCGGCGGCGGCGGCGGCGGCGGCGGGCGGACTCTTGCCCAGGCTGCGGGCGCCGCGGCTGTCCCGGCCGCCGCGGTTCCCCGGGCCCGCACTGCGGCTCCTGCGATCGCTAACCAGGCGTGTTAGGTCTCTGTCGATCGCGTCGACGAAC
Human_STR_713459_CGG_p5	713459	CGG	8.66667	p5	ACTGGCCGCTTGACGGACGGGCTGGAAGCGGCCGCCGTGCTGCGAGCGGCGGGGGCTGGGCCGGTCCGGAGCCCAGGGCGGCGGCGGCGGCGGCGGCGGCGGCGGCGGCGGCGGCGGCGGGCGGACTCTTGCCCAGGCTGCGGGCGCCGCGGCTGTCCCGGCCGCCGCGGTTCCCCGGGCCCGCACTGCGGCTCCTGCGATCGCGGTCTCTGTCGATCGCGTCGACGAAC
Human_STR_713460_GT_m5	713460	GT	6	m5	ACTGGCCGCTTGACGCCTGGAGAGGCTGGTGGCATAACCAGGTATGAGGAGTGCCCTGCTCAGCAGGTTGGTCTGGGTGGTGGTGGTTGTACATGTGCAGCTATGGGTGCCTGTGTCTGGTGCTGGGCCCCTGGGAGAGCCAGAGGTCAAGGATCCTGGTGGTCACTGCGGCTCCTGCGATCGCTAACCAGGCGTGTTAGCTGCGGTCTCTGTCGATCGCGTCGACGAAC
Human_STR_713460_GT_ref	713460	GT	6	ref	ACTGGCCGCTTGACGCCTGGAGAGGCTGGTGGCATAACCAGGTATGAGGAGTGCCCTGCTCAGCAGGTTGGTCTGGGTGGTGGTGGTTGTGTGTGTGTGTACATGTGCAGCTATGGGTGCCTGTGTCTGGTGCTGGGCCCCTGGGAGAGCCAGAGGTCAAGGATCCTGGTGGTCACTGCGGCTCCTGCGATCGCTAACCAGGCGGGTCTCTGTCGATCGCGTCGACGAAC
Human_STR_713460_GT_p5	713460	GT	6	p5	ACTGGCCGCTTGACGCCTGGAGAGGCTGGTGGCATAACCAGGTATGAGGAGTGCCCTGCTCAGCAGGTTGGTCTGGGTGGTGGTGGTTGTGTGTGTGTGTGTGTGTGTGTACATGTGCAGCTATGGGTGCCTGTGTCTGGTGCTGGGCCCCTGGGAGAGCCAGAGGTCAAGGATCCTGGTGGTCACTGCGGCTCCTGCGATCGCGGTCTCTGTCGATCGCGTCGACGAAC
Human_STR_713540_T_m5	713540	T	13	m5	ACTGGCCGCTTGACGAATCTTCTGGGTTTCTTTTGGTTGTATCTCTTTCTCCATACAGATTTGTTCTTTCAACTCAAGGACTATCAACTCTTTTTTTTGAGACTGAGTCTCACTTTGTCGCCCAGGCTAGAGTGCAGTGGCGCCATCTCGGCTCACTGCAAGCTCCACCTCCCCACTGCGGCTCCTGCGATCGCTAACCAGGCGGGTCTCTGTCGATCGCGTCGACGAAC
Human_STR_713540_T_ref	713540	T	13	ref	ACTGGCCGCTTGACGAATCTTCTGGGTTTCTTTTGGTTGTATCTCTTTCTCCATACAGATTTGTTCTTTCAACTCAAGGACTATCAACTCTTTTTTTTTTTTTGAGACTGAGTCTCACTTTGTCGCCCAGGCTAGAGTGCAGTGGCGCCATCTCGGCTCACTGCAAGCTCCACCTCCCCACTGCGGCTCCTGCGATCGCTAACCGGTCTCTGTCGATCGCGTCGACGAAC
Human_STR_713540_T_p5	713540	T	13	p5	ACTGGCCGCTTGACGAATCTTCTGGGTTTCTTTTGGTTGTATCTCTTTCTCCATACAGATTTGTTCTTTCAACTCAAGGACTATCAACTCTTTTTTTTTTTTTTTTTTGAGACTGAGTCTCACTTTGTCGCCCAGGCTAGAGTGCAGTGGCGCCATCTCGGCTCACTGCAAGCTCCACCTCCCCACTGCGGCTCCTGCGATCGCGGTCTCTGTCGATCGCGTCGACGAAC
Human_STR_713616_AGC_m5	713616	AGC	15.3333	m5	ACTGGCCGCTTGACGCCGCTCCCTCTGCGCCCGCAGAGCGGCCGCGCACTCACCGGCCCTGGCGCCCGCAGCAGCAGCAGCAGCAGCAGCAGCAGCAGCGCGGGCCTCGGCGGGTCCATCGCCAGCTGCGGTGGGGCGGCTCCTGGGCTGCGGCACTGCGGCTCCTGCGATCGCTAACCAGGCGTGTTAGCTGCTGTGCTGTCCGGTCTCTGTCGATCGCGTCGACGAAC
Human_STR_713616_AGC_ref	713616	AGC	15.3333	ref	ACTGGCCGCTTGACGCCGCTCCCTCTGCGCCCGCAGAGCGGCCGCGCACTCACCGGCCCTGGCGCCCGCAGCAGCAGCAGCAGCAGCAGCAGCAGCAGCAGCAGCAGCAGCAGCGCGGGCCTCGGCGGGTCCATCGCCAGCTGCGGTGGGGCGGCTCCTGGGCTGCGGCACTGCGGCTCCTGCGATCGCTAACCAGGCGTGTTAGGTCTCTGTCGATCGCGTCGACGAAC
Human_STR_713616_AGC_p5	713616	AGC	15.3333	p5	ACTGGCCGCTTGACGCCGCTCCCTCTGCGCCCGCAGAGCGGCCGCGCACTCACCGGCCCTGGCGCCCGCAGCAGCAGCAGCAGCAGCAGCAGCAGCAGCAGCAGCAGCAGCAGCAGCAGCAGCAGCAGCGCGGGCCTCGGCGGGTCCATCGCCAGCTGCGGTGGGGCGGCTCCTGGGCTGCGGCACTGCGGCTCCTGCGATCGCGGTCTCTGTCGATCGCGTCGACGAAC
Human_STR_713666_T_m5	713666	T	24	m5	ACTGGCCGCTTGACGACGATATAGAACACTTGAACACAATTAACAAACTTGATCTAATGGACATAAATTTTATTATTTTTTTAATTTTTTTTTTTTTTTTTTTGGACATAAATTTTAAAAATGACTAGGTACTAGGGAAGAAGCAAGTATCAAGAAATTTTAAGTAACTGGTACACTGCGGCTCCTGCGATCGCTAACCAGGCGGGTCTCTGTCGATCGCGTCGACGAAC
Human_STR_713666_T_ref	713666	T	24	ref	ACTGGCCGCTTGACGACGATATAGAACACTTGAACACAATTAACAAACTTGATCTAATGGACATAAATTTTATTATTTTTTTAATTTTTTTTTTTTTTTTTTTTTTTTGGACATAAATTTTAAAAATGACTAGGTACTAGGGAAGAAGCAAGTATCAAGAAATTTTAAGTAACTGGTACACTGCGGCTCCTGCGATCGCTAACCGGTCTCTGTCGATCGCGTCGACGAAC
Human_STR_713666_T_p3	713666	T	24	p3	ACTGGCCGCTTGACGACGATATAGAACACTTGAACACAATTAACAAACTTGATCTAATGGACATAAATTTTATTATTTTTTTAATTTTTTTTTTTTTTTTTTTTTTTTTTTGGACATAAATTTTAAAAATGACTAGGTACTAGGGAAGAAGCAAGTATCAAGAAATTTTAAGTAACTGGTACACTGCGGCTCCTGCGATCGCTAGGTCTCTGTCGATCGCGTCGACGAAC
Human_STR_713666_T_p5	713666	T	24	p5	ACTGGCCGCTTGACGACGATATAGAACACTTGAACACAATTAACAAACTTGATCTAATGGACATAAATTTTATTATTTTTTTAATTTTTTTTTTTTTTTTTTTTTTTTTTTTTGGACATAAATTTTAAAAATGACTAGGTACTAGGGAAGAAGCAAGTATCAAGAAATTTTAAGTAACTGGTACACTGCGGCTCCTGCGATCGCGGTCTCTGTCGATCGCGTCGACGAAC
Human_STR_713667_GT_m5	713667	GT	6.5	m5	ACTGGCCGCTTGACGAATGCCAGGGTGTGTATGACACAGTGATCCTAATGCCAGGGTGTGTGAGTGTGAGAGAAACCCTAATGTCAGGGTACAGAGTGATCCTAATGCCAGGGTGTGTGTGTGTGTGTGTGTGACAGAGTGATCCTAATGCCAGGGTGTGTGTCACTGCGGCTCCTGCGATCGCTAACCAGGCGTGTTAGCTGCGGTCTCTGTCGATCGCGTCGACGAAC
Human_STR_713667_GT_ref	713667	GT	6.5	ref	ACTGGCCGCTTGACGAATGCCAGGGTGTGTATGACACAGTGATCCTAATGCCAGGGTGTGTGAGTGTGAGAGAAACCCTAATGTCAGGGTGTGTGTGTGTACAGAGTGATCCTAATGCCAGGGTGTGTGTGTGTGTGTGTGTGACAGAGTGATCCTAATGCCAGGGTGTGTGTCACTGCGGCTCCTGCGATCGCTAACCAGGCGGGTCTCTGTCGATCGCGTCGACGAAC
Human_STR_713667_GT_p5	713667	GT	6.5	p5	ACTGGCCGCTTGACGAATGCCAGGGTGTGTATGACACAGTGATCCTAATGCCAGGGTGTGTGAGTGTGAGAGAAACCCTAATGTCAGGGTGTGTGTGTGTGTGTGTGTGTACAGAGTGATCCTAATGCCAGGGTGTGTGTGTGTGTGTGTGTGACAGAGTGATCCTAATGCCAGGGTGTGTGTCACTGCGGCTCCTGCGATCGCGGTCTCTGTCGATCGCGTCGACGAAC
Human_STR_713668_GT_m5	713668	GT	10.5	m5	ACTGGCCGCTTGACGGGTGTGTGAGTGTGAGAGAAACCCTAATGTCAGGGTGTGTGTGTGTGACAGAGTGATCCTAATGCCAGGGTGTGTGTGTACAGAGTGATCCTAATGCCAGGGTGTGTGTGTGTGAGAGAAACCCTAATGTCAGGTTGTGTGTGTGTGACACTGCGGCTCCTGCGATCGCTAACCAGGCGTGTTAGCTGCGGTCTCTGTCGATCGCGTCGACGAAC
Human_STR_713668_GT_ref	713668	GT	10.5	ref	ACTGGCCGCTTGACGGGTGTGTGAGTGTGAGAGAAACCCTAATGTCAGGGTGTGTGTGTGTGACAGAGTGATCCTAATGCCAGGGTGTGTGTGTGTGTGTGTGTACAGAGTGATCCTAATGCCAGGGTGTGTGTGTGTGAGAGAAACCCTAATGTCAGGTTGTGTGTGTGTGACACTGCGGCTCCTGCGATCGCTAACCAGGCGGGTCTCTGTCGATCGCGTCGACGAAC
Human_STR_713668_GT_p3	713668	GT	10.5	p3	ACTGGCCGCTTGACGGGTGTGTGAGTGTGAGAGAAACCCTAATGTCAGGGTGTGTGTGTGTGACAGAGTGATCCTAATGCCAGGGTGTGTGTGTGTGTGTGTGTGTGTGTACAGAGTGATCCTAATGCCAGGGTGTGTGTGTGTGAGAGAAACCCTAATGTCAGGTTGTGTGTGTGTGACACTGCGGCTCCTGCGATCGCTAACGGTCTCTGTCGATCGCGTCGACGAAC
Human_STR_713668_GT_p5	713668	GT	10.5	p5	ACTGGCCGCTTGACGGGTGTGTGAGTGTGAGAGAAACCCTAATGTCAGGGTGTGTGTGTGTGACAGAGTGATCCTAATGCCAGGGTGTGTGTGTGTGTGTGTGTGTGTGTGTGTACAGAGTGATCCTAATGCCAGGGTGTGTGTGTGTGAGAGAAACCCTAATGTCAGGTTGTGTGTGTGTGACACTGCGGCTCCTGCGATCGCGGTCTCTGTCGATCGCGTCGACGAAC
Human_STR_713669_GT_m5	713669	GT	6.5	m5	ACTGGCCGCTTGACGTGTGTGTGACAGAGTGATCCTAATGCCAGGGTGTGTGTGTGTGTGTGTGTGACAGAGTGATCCTAATGCCAGGGTAGAGAAACCCTAATGTCAGGTTGTGTGTGTGTGACAGAGTGATCCTAATGCCAGGGTGTGTGTGTGTGAGAGACACTGCGGCTCCTGCGATCGCTAACCAGGCGTGTTAGCTGCGGTCTCTGTCGATCGCGTCGACGAAC
Human_STR_713669_GT_ref	713669	GT	6.5	ref	ACTGGCCGCTTGACGTGTGTGTGACAGAGTGATCCTAATGCCAGGGTGTGTGTGTGTGTGTGTGTGACAGAGTGATCCTAATGCCAGGGTGTGTGTGTGTAGAGAAACCCTAATGTCAGGTTGTGTGTGTGTGACAGAGTGATCCTAATGCCAGGGTGTGTGTGTGTGAGAGACACTGCGGCTCCTGCGATCGCTAACCAGGCGGGTCTCTGTCGATCGCGTCGACGAAC
Human_STR_713669_GT_p5	713669	GT	6.5	p5	ACTGGCCGCTTGACGTGTGTGTGACAGAGTGATCCTAATGCCAGGGTGTGTGTGTGTGTGTGTGTGACAGAGTGATCCTAATGCCAGGGTGTGTGTGTGTGTGTGTGTGTAGAGAAACCCTAATGTCAGGTTGTGTGTGTGTGACAGAGTGATCCTAATGCCAGGGTGTGTGTGTGTGAGAGACACTGCGGCTCCTGCGATCGCGGTCTCTGTCGATCGCGTCGACGAAC
Human_STR_713670_GT_m5	713670	GT	6	m5	ACTGGCCGCTTGACGGTGTGTGTGTGTGTGTGACAGAGTGATCCTAATGCCAGGGTGTGTGTGTGTGAGAGAAACCCTAATGTCAGGTGTACAGAGTGATCCTAATGCCAGGGTGTGTGTGTGTGAGAGAAACCCTAATGTCAGGGTGTGTGTGTGTGACAGACACTGCGGCTCCTGCGATCGCTAACCAGGCGTGTTAGCTGCGGTCTCTGTCGATCGCGTCGACGAAC
Human_STR_713670_GT_ref	713670	GT	6	ref	ACTGGCCGCTTGACGGTGTGTGTGTGTGTGTGACAGAGTGATCCTAATGCCAGGGTGTGTGTGTGTGAGAGAAACCCTAATGTCAGGTGTGTGTGTGTGTACAGAGTGATCCTAATGCCAGGGTGTGTGTGTGTGAGAGAAACCCTAATGTCAGGGTGTGTGTGTGTGACAGACACTGCGGCTCCTGCGATCGCTAACCAGGCGGGTCTCTGTCGATCGCGTCGACGAAC
Human_STR_713670_GT_p3	713670	GT	6	p3	ACTGGCCGCTTGACGGTGTGTGTGTGTGTGTGACAGAGTGATCCTAATGCCAGGGTGTGTGTGTGTGAGAGAAACCCTAATGTCAGGTGTGTGTGTGTGTGTGTGTACAGAGTGATCCTAATGCCAGGGTGTGTGTGTGTGAGAGAAACCCTAATGTCAGGGTGTGTGTGTGTGACAGACACTGCGGCTCCTGCGATCGCTAACGGTCTCTGTCGATCGCGTCGACGAAC
Human_STR_713670_GT_p5	713670	GT	6	p5	ACTGGCCGCTTGACGGTGTGTGTGTGTGTGTGACAGAGTGATCCTAATGCCAGGGTGTGTGTGTGTGAGAGAAACCCTAATGTCAGGTGTGTGTGTGTGTGTGTGTGTGTACAGAGTGATCCTAATGCCAGGGTGTGTGTGTGTGAGAGAAACCCTAATGTCAGGGTGTGTGTGTGTGACAGACACTGCGGCTCCTGCGATCGCGGTCTCTGTCGATCGCGTCGACGAAC
Human_STR_713671_GT_m5	713671	GT	6.5	m5	ACTGGCCGCTTGACGCCAGGGTGTGTGTGTGTGAGAGAAACCCTAATGTCAGGTTGTGTGTGTGTGACAGAGTGATCCTAATGCCAGGGTAGAGAAACCCTAATGTCAGGGTGTGTGTGTGTGACAGAGTGATCCTAATGCCAGGGTGTGTGTATGTGTGACACACTGCGGCTCCTGCGATCGCTAACCAGGCGTGTTAGCTGCGGTCTCTGTCGATCGCGTCGACGAAC
Human_STR_713671_GT_ref	713671	GT	6.5	ref	ACTGGCCGCTTGACGCCAGGGTGTGTGTGTGTGAGAGAAACCCTAATGTCAGGTTGTGTGTGTGTGACAGAGTGATCCTAATGCCAGGGTGTGTGTGTGTAGAGAAACCCTAATGTCAGGGTGTGTGTGTGTGACAGAGTGATCCTAATGCCAGGGTGTGTGTATGTGTGACACACTGCGGCTCCTGCGATCGCTAACCAGGCGGGTCTCTGTCGATCGCGTCGACGAAC
Human_STR_713671_GT_p5	713671	GT	6.5	p5	ACTGGCCGCTTGACGCCAGGGTGTGTGTGTGTGAGAGAAACCCTAATGTCAGGTTGTGTGTGTGTGACAGAGTGATCCTAATGCCAGGGTGTGTGTGTGTGTGTGTGTGTAGAGAAACCCTAATGTCAGGGTGTGTGTGTGTGACAGAGTGATCCTAATGCCAGGGTGTGTGTATGTGTGACACACTGCGGCTCCTGCGATCGCGGTCTCTGTCGATCGCGTCGACGAAC
Human_STR_713672_GT_m5	713672	GT	6.5	m5	ACTGGCCGCTTGACGTCAGGTTGTGTGTGTGTGACAGAGTGATCCTAATGCCAGGGTGTGTGTGTGTGAGAGAAACCCTAATGTCAGGGTACAGAGTGATCCTAATGCCAGGGTGTGTGTATGTGTGACAGAGTGATCCTAATGCCAGGGTGCGTGTGTGTGTCACTGCGGCTCCTGCGATCGCTAACCAGGCGTGTTAGCTGCGGTCTCTGTCGATCGCGTCGACGAAC
Human_STR_713672_GT_ref	713672	GT	6.5	ref	ACTGGCCGCTTGACGTCAGGTTGTGTGTGTGTGACAGAGTGATCCTAATGCCAGGGTGTGTGTGTGTGAGAGAAACCCTAATGTCAGGGTGTGTGTGTGTACAGAGTGATCCTAATGCCAGGGTGTGTGTATGTGTGACAGAGTGATCCTAATGCCAGGGTGCGTGTGTGTGTCACTGCGGCTCCTGCGATCGCTAACCAGGCGGGTCTCTGTCGATCGCGTCGACGAAC
Human_STR_713672_GT_p5	713672	GT	6.5	p5	ACTGGCCGCTTGACGTCAGGTTGTGTGTGTGTGACAGAGTGATCCTAATGCCAGGGTGTGTGTGTGTGAGAGAAACCCTAATGTCAGGGTGTGTGTGTGTGTGTGTGTGTACAGAGTGATCCTAATGCCAGGGTGTGTGTATGTGTGACAGAGTGATCCTAATGCCAGGGTGCGTGTGTGTGTCACTGCGGCTCCTGCGATCGCGGTCTCTGTCGATCGCGTCGACGAAC
Human_STR_713673_GT_m5	713673	GT	7.5	m5	ACTGGCCGCTTGACGTGTGTGTGACAGAGTGATCCTAATGCCAGGGTGTGTGTATGTGTGACAGAGTGATCCTAATGCCAGGGTGCGTGTGTACAGAGTGATCCTAATGCCAGGGTGTGTGTGCGTGTGTGTGTGTGTGACAGGGTGATCCTAATGCCAGGGTCACTGCGGCTCCTGCGATCGCTAACCAGGCGTGTTAGCTGCGGTCTCTGTCGATCGCGTCGACGAAC
Human_STR_713673_GT_ref	713673	GT	7.5	ref	ACTGGCCGCTTGACGTGTGTGTGACAGAGTGATCCTAATGCCAGGGTGTGTGTATGTGTGACAGAGTGATCCTAATGCCAGGGTGCGTGTGTGTGTGTGTGTACAGAGTGATCCTAATGCCAGGGTGTGTGTGCGTGTGTGTGTGTGTGACAGGGTGATCCTAATGCCAGGGTCACTGCGGCTCCTGCGATCGCTAACCAGGCGGGTCTCTGTCGATCGCGTCGACGAAC
Human_STR_713673_GT_p5	713673	GT	7.5	p5	ACTGGCCGCTTGACGTGTGTGTGACAGAGTGATCCTAATGCCAGGGTGTGTGTATGTGTGACAGAGTGATCCTAATGCCAGGGTGCGTGTGTGTGTGTGTGTGTGTGTGTGTACAGAGTGATCCTAATGCCAGGGTGTGTGTGCGTGTGTGTGTGTGTGACAGGGTGATCCTAATGCCAGGGTCACTGCGGCTCCTGCGATCGCGGTCTCTGTCGATCGCGTCGACGAAC
Human_STR_713674_GT_m5	713674	GT	12.5	m5	ACTGGCCGCTTGACGTGTGACAGAGTGATCCTAATGCCAGGGTGCGTGTGTGTGTGTGTGACAGAGTGATCCTAATGCCAGGGTGTGTGTGTGTGTACAGGGTGATCCTAATGCCAGGGTATGTGTGTGTGTGACAGAGTGATCCTAATGCCAGGGTGTGTGTCACTGCGGCTCCTGCGATCGCTAACCAGGCGTGTTAGCTGCGGTCTCTGTCGATCGCGTCGACGAAC
Human_STR_713674_GT_ref	713674	GT	12.5	ref	ACTGGCCGCTTGACGTGTGACAGAGTGATCCTAATGCCAGGGTGCGTGTGTGTGTGTGTGACAGAGTGATCCTAATGCCAGGGTGTGTGTGTGTGTGTGTGTGTGTACAGGGTGATCCTAATGCCAGGGTATGTGTGTGTGTGACAGAGTGATCCTAATGCCAGGGTGTGTGTCACTGCGGCTCCTGCGATCGCTAACCAGGCGGGTCTCTGTCGATCGCGTCGACGAAC
Human_STR_713674_GT_p5	713674	GT	12.5	p5	ACTGGCCGCTTGACGTGTGACAGAGTGATCCTAATGCCAGGGTGCGTGTGTGTGTGTGTGACAGAGTGATCCTAATGCCAGGGTGTGTGTGTGTGTGTGTGTGTGTGTGTGTGTGTACAGGGTGATCCTAATGCCAGGGTATGTGTGTGTGTGACAGAGTGATCCTAATGCCAGGGTGTGTGTCACTGCGGCTCCTGCGATCGCGGTCTCTGTCGATCGCGTCGACGAAC
Human_STR_713675_GT_m5	713675	GT	6	m5	ACTGGCCGCTTGACGGACAGAGTGATCCTAATGCCAGGGTGTGTGTGCGTGTGTGTGTGTGTGACAGGGTGATCCTAATGCCAGGGTAGTACAGAGTGATCCTAATGCCAGGGTGTGTGTGTGTGTGTGTGTGTGACAGAGTGATCCTAATGCCAGAGTGTGTCACTGCGGCTCCTGCGATCGCTAACCAGGCGTGTTAGCTGCGGTCTCTGTCGATCGCGTCGACGAAC
Human_STR_713675_GT_ref	713675	GT	6	ref	ACTGGCCGCTTGACGGACAGAGTGATCCTAATGCCAGGGTGTGTGTGCGTGTGTGTGTGTGTGACAGGGTGATCCTAATGCCAGGGTAGTGTGTGTGTGTACAGAGTGATCCTAATGCCAGGGTGTGTGTGTGTGTGTGTGTGTGACAGAGTGATCCTAATGCCAGAGTGTGTCACTGCGGCTCCTGCGATCGCTAACCAGGCGGGTCTCTGTCGATCGCGTCGACGAAC
Human_STR_713675_GT_p3	713675	GT	6	p3	ACTGGCCGCTTGACGGACAGAGTGATCCTAATGCCAGGGTGTGTGTGCGTGTGTGTGTGTGTGACAGGGTGATCCTAATGCCAGGGTAGTGTGTGTGTGTGTGTGTACAGAGTGATCCTAATGCCAGGGTGTGTGTGTGTGTGTGTGTGTGACAGAGTGATCCTAATGCCAGAGTGTGTCACTGCGGCTCCTGCGATCGCTAACGGTCTCTGTCGATCGCGTCGACGAAC
Human_STR_713675_GT_p5	713675	GT	6	p5	ACTGGCCGCTTGACGGACAGAGTGATCCTAATGCCAGGGTGTGTGTGCGTGTGTGTGTGTGTGACAGGGTGATCCTAATGCCAGGGTAGTGTGTGTGTGTGTGTGTGTGTACAGAGTGATCCTAATGCCAGGGTGTGTGTGTGTGTGTGTGTGTGACAGAGTGATCCTAATGCCAGAGTGTGTCACTGCGGCTCCTGCGATCGCGGTCTCTGTCGATCGCGTCGACGAAC
Human_STR_713676_GT_m5	713676	GT	11.5	m5	ACTGGCCGCTTGACGTGTGTGTGACAGGGTGATCCTAATGCCAGGGTATGTGTGTGTGTGACAGAGTGATCCTAATGCCAGGGTGTGTGTGTGTGTACAGAGTGATCCTAATGCCAGAGTGTGTGTGTATGTGAGAAACCCTAATGTCAGGGTGTGTGAGTGTCACTGCGGCTCCTGCGATCGCTAACCAGGCGTGTTAGCTGCGGTCTCTGTCGATCGCGTCGACGAAC
Human_STR_713676_GT_ref	713676	GT	11.5	ref	ACTGGCCGCTTGACGTGTGTGTGACAGGGTGATCCTAATGCCAGGGTATGTGTGTGTGTGACAGAGTGATCCTAATGCCAGGGTGTGTGTGTGTGTGTGTGTGTGTACAGAGTGATCCTAATGCCAGAGTGTGTGTGTATGTGAGAAACCCTAATGTCAGGGTGTGTGAGTGTCACTGCGGCTCCTGCGATCGCTAACCAGGCGGGTCTCTGTCGATCGCGTCGACGAAC
Human_STR_713676_GT_p5	713676	GT	11.5	p5	ACTGGCCGCTTGACGTGTGTGTGACAGGGTGATCCTAATGCCAGGGTATGTGTGTGTGTGACAGAGTGATCCTAATGCCAGGGTGTGTGTGTGTGTGTGTGTGTGTGTGTGTGTGTACAGAGTGATCCTAATGCCAGAGTGTGTGTGTATGTGAGAAACCCTAATGTCAGGGTGTGTGAGTGTCACTGCGGCTCCTGCGATCGCGGTCTCTGTCGATCGCGTCGACGAAC
Human_STR_713677_GT_m5	713677	GT	13.5	m5	ACTGGCCGCTTGACGAGGGTGTGTGTGAGTGTGCGAGATATAATGCTAGGGTTGTGTTAGGAAGAGATCCGAATGCCAGGGTGTGTGTGTGTGTGTGTAGAGATCCTAATGCCAAGTTGTGTGTGAGTTGTTGCGTGTGTGTGTGTGCGTGAGAGAGAGAGTGCACTGCGGCTCCTGCGATCGCTAACCAGGCGTGTTAGCTGCGGTCTCTGTCGATCGCGTCGACGAAC
Human_STR_713677_GT_ref	713677	GT	13.5	ref	ACTGGCCGCTTGACGAGGGTGTGTGTGAGTGTGCGAGATATAATGCTAGGGTTGTGTTAGGAAGAGATCCGAATGCCAGGGTGTGTGTGTGTGTGTGTGTGTGTGTGTAGAGATCCTAATGCCAAGTTGTGTGTGAGTTGTTGCGTGTGTGTGTGTGCGTGAGAGAGAGAGTGCACTGCGGCTCCTGCGATCGCTAACCAGGCGGGTCTCTGTCGATCGCGTCGACGAAC
Human_STR_713677_GT_p5	713677	GT	13.5	p5	ACTGGCCGCTTGACGAGGGTGTGTGTGAGTGTGCGAGATATAATGCTAGGGTTGTGTTAGGAAGAGATCCGAATGCCAGGGTGTGTGTGTGTGTGTGTGTGTGTGTGTGTGTGTGTGTAGAGATCCTAATGCCAAGTTGTGTGTGAGTTGTTGCGTGTGTGTGTGTGCGTGAGAGAGAGAGTGCACTGCGGCTCCTGCGATCGCGGTCTCTGTCGATCGCGTCGACGAAC
Human_STR_713678_GT_m5	713678	GT	15	m5	ACTGGCCGCTTGACGAGAGATCCGAATGCCAGGGTGTGTGTGTGTGTGTGTGTGAGTGTGAGAGATCCTAATGCCAAGTGTGTGTGTGTGTGTGTGTGTCGTGAGAGAGAGAGTGAGTTAGTGTAGACCAAAAGACATAAAGAGAGTTAGGGTGTGGAGGTGTCACTGCGGCTCCTGCGATCGCTAACCAGGCGTGTTAGCTGCGGTCTCTGTCGATCGCGTCGACGAAC
Human_STR_713678_GT_ref	713678	GT	15	ref	ACTGGCCGCTTGACGAGAGATCCGAATGCCAGGGTGTGTGTGTGTGTGTGTGTGAGTGTGAGAGATCCTAATGCCAAGTGTGTGTGTGTGTGTGTGTGTGTGTGTGTGTCGTGAGAGAGAGAGTGAGTTAGTGTAGACCAAAAGACATAAAGAGAGTTAGGGTGTGGAGGTGTCACTGCGGCTCCTGCGATCGCTAACCAGGCGGGTCTCTGTCGATCGCGTCGACGAAC
Human_STR_713678_GT_p3	713678	GT	15	p3	ACTGGCCGCTTGACGAGAGATCCGAATGCCAGGGTGTGTGTGTGTGTGTGTGTGAGTGTGAGAGATCCTAATGCCAAGTGTGTGTGTGTGTGTGTGTGTGTGTGTGTGTGTGTGTCGTGAGAGAGAGAGTGAGTTAGTGTAGACCAAAAGACATAAAGAGAGTTAGGGTGTGGAGGTGTCACTGCGGCTCCTGCGATCGCTAACGGTCTCTGTCGATCGCGTCGACGAAC
Human_STR_713678_GT_p5	713678	GT	15	p5	ACTGGCCGCTTGACGAGAGATCCGAATGCCAGGGTGTGTGTGTGTGTGTGTGTGAGTGTGAGAGATCCTAATGCCAAGTGTGTGTGTGTGTGTGTGTGTGTGTGTGTGTGTGTGTGTGTCGTGAGAGAGAGAGTGAGTTAGTGTAGACCAAAAGACATAAAGAGAGTTAGGGTGTGGAGGTGTCACTGCGGCTCCTGCGATCGCGGTCTCTGTCGATCGCGTCGACGAAC
Human_STR_714787_GTTTT_m5	714787	GTTTT	3.8	m5	ACTGGCCGCTTGACGAGAAAGGGAGGAGAAACCCCAGCATTTATAGGGCATTCACCACATGCCAGACACTCTGCTACCAAATACATCTTCCTCATTCTGTTCTTCCTGGTAGTCCCCTGAGGTAGGATTTAACAGATGCACTGCGGCTCCTGCGATCGCTAACCAGGCGTGTTAGCTGCTGTGCTGTCCTACGAGTAAACAGTAGGTCTCTGTCGATCGCGTCGACGAAC
Human_STR_714787_GTTTT_ref	714787	GTTTT	3.8	ref	ACTGGCCGCTTGACGAGAAAGGGAGGAGAAACCCCAGCATTTATAGGGCATTCACCACATGCCAGACACTCTGCTAGTTTTGTTTTGTTTTGTTTTCCAAATACATCTTCCTCATTCTGTTCTTCCTGGTAGTCCCCTGAGGTAGGATTTAACAGATGCACTGCGGCTCCTGCGATCGCTAACCAGGCGTGTTAGCTGCTGTGCGGTCTCTGTCGATCGCGTCGACGAAC
Human_STR_714787_GTTTT_p5	714787	GTTTT	3.8	p5	ACTGGCCGCTTGACGAGAAAGGGAGGAGAAACCCCAGCATTTATAGGGCATTCACCACATGCCAGACACTCTGCTAGTTTTGTTTTGTTTTGTTTTGTTTTGTTTTGTTTTGTTTTGTTTTCCAAATACATCTTCCTCATTCTGTTCTTCCTGGTAGTCCCCTGAGGTAGGATTTAACAGATGCACTGCGGCTCCTGCGATCGCGGTCTCTGTCGATCGCGTCGACGAAC
Human_STR_714892_A_m5	714892	A	25	m5	ACTGGCCGCTTGACGGGGAGAGAGAGAGAGAGAAAGAGAGAGAGACAGAGAGACACAGACGCACAGGCTAGCCAGGTGAAAAGCAAAAAAAAAAAAAAAAAAAATTGGCTTTCCCATAACTATCAATAAAACAAATCTGTAAAATGCTGGAATAGCCTATAAAAAAACTTCCCCACTGCGGCTCCTGCGATCGCTAACCAGGCGGGTCTCTGTCGATCGCGTCGACGAAC
Human_STR_714892_A_ref	714892	A	25	ref	ACTGGCCGCTTGACGGGGAGAGAGAGAGAGAGAAAGAGAGAGAGACAGAGAGACACAGACGCACAGGCTAGCCAGGTGAAAAGCAAAAAAAAAAAAAAAAAAAAAAAAATTGGCTTTCCCATAACTATCAATAAAACAAATCTGTAAAATGCTGGAATAGCCTATAAAAAAACTTCCCCACTGCGGCTCCTGCGATCGCTAACCGGTCTCTGTCGATCGCGTCGACGAAC
Human_STR_714892_A_p5	714892	A	25	p5	ACTGGCCGCTTGACGGGGAGAGAGAGAGAGAGAAAGAGAGAGAGACAGAGAGACACAGACGCACAGGCTAGCCAGGTGAAAAGCAAAAAAAAAAAAAAAAAAAAAAAAAAAAAATTGGCTTTCCCATAACTATCAATAAAACAAATCTGTAAAATGCTGGAATAGCCTATAAAAAAACTTCCCCACTGCGGCTCCTGCGATCGCGGTCTCTGTCGATCGCGTCGACGAAC
Human_STR_714893_A_m5	714893	A	16	m5	ACTGGCCGCTTGACGGGCAGAGGTTGCAGTGAGCCAAGATCATGCCACTGCACTCTACCCTGGGTGACAGAGTGAGACTCTGCCTCCCAAAAAAAAAAAGTAAAGTAGCAGGAAAGATTCTTCTACTTGGAGAAAAAAACACCTAGGTAGTTAACCAACAAACTAACTATTACCACTGCGGCTCCTGCGATCGCTAACCAGGCGGGTCTCTGTCGATCGCGTCGACGAAC
Human_STR_714893_A_ref	714893	A	16	ref	ACTGGCCGCTTGACGGGCAGAGGTTGCAGTGAGCCAAGATCATGCCACTGCACTCTACCCTGGGTGACAGAGTGAGACTCTGCCTCCCAAAAAAAAAAAAAAAAGTAAAGTAGCAGGAAAGATTCTTCTACTTGGAGAAAAAAACACCTAGGTAGTTAACCAACAAACTAACTATTACCACTGCGGCTCCTGCGATCGCTAACCGGTCTCTGTCGATCGCGTCGACGAAC
Human_STR_714893_A_p3	714893	A	16	p3	ACTGGCCGCTTGACGGGCAGAGGTTGCAGTGAGCCAAGATCATGCCACTGCACTCTACCCTGGGTGACAGAGTGAGACTCTGCCTCCCAAAAAAAAAAAAAAAAAAAGTAAAGTAGCAGGAAAGATTCTTCTACTTGGAGAAAAAAACACCTAGGTAGTTAACCAACAAACTAACTATTACCACTGCGGCTCCTGCGATCGCTAGGTCTCTGTCGATCGCGTCGACGAAC
Human_STR_714893_A_p5	714893	A	16	p5	ACTGGCCGCTTGACGGGCAGAGGTTGCAGTGAGCCAAGATCATGCCACTGCACTCTACCCTGGGTGACAGAGTGAGACTCTGCCTCCCAAAAAAAAAAAAAAAAAAAAAGTAAAGTAGCAGGAAAGATTCTTCTACTTGGAGAAAAAAACACCTAGGTAGTTAACCAACAAACTAACTATTACCACTGCGGCTCCTGCGATCGCGGTCTCTGTCGATCGCGTCGACGAAC
Human_STR_714894_A_m5	714894	A	12	m5	ACTGGCCGCTTGACGATAACACTTTCACCTTTACAGACTATTTACTTAAGTGTTATGAGATATAATTTGGAAGAACTCACTGACTGGCTTAAAAAAACAAGTCTGGAAAAGATGTGGCACTCTCATAAAATCCCACCTATTTAACTAAAAATCTCTGAGTTAATTTTGACCAACACTGCGGCTCCTGCGATCGCTAACCAGGCGGGTCTCTGTCGATCGCGTCGACGAAC
Human_STR_714894_A_ref	714894	A	12	ref	ACTGGCCGCTTGACGATAACACTTTCACCTTTACAGACTATTTACTTAAGTGTTATGAGATATAATTTGGAAGAACTCACTGACTGGCTTAAAAAAAAAAAACAAGTCTGGAAAAGATGTGGCACTCTCATAAAATCCCACCTATTTAACTAAAAATCTCTGAGTTAATTTTGACCAACACTGCGGCTCCTGCGATCGCTAACCGGTCTCTGTCGATCGCGTCGACGAAC
Human_STR_714894_A_p5	714894	A	12	p5	ACTGGCCGCTTGACGATAACACTTTCACCTTTACAGACTATTTACTTAAGTGTTATGAGATATAATTTGGAAGAACTCACTGACTGGCTTAAAAAAAAAAAAAAAAACAAGTCTGGAAAAGATGTGGCACTCTCATAAAATCCCACCTATTTAACTAAAAATCTCTGAGTTAATTTTGACCAACACTGCGGCTCCTGCGATCGCGGTCTCTGTCGATCGCGTCGACGAAC
Human_STR_715022_A_m5	715022	A	19	m5	ACTGGCCGCTTGACGGGCGGAGGTTGCGGTGAGCCAAGATCGCGCCATTGTATTCCAACCTGGGGGACAAGAGCGAGATTTAGTCTCAAAAAAAAAAAAAAGGTGGGTGGGGGTTTCTTCAACTTCGTTGTCCACAGGGCTCAGGTCAAGTTCAACATTGTCAGAATGCAGGGCACTGCGGCTCCTGCGATCGCTAACCAGGCGGGTCTCTGTCGATCGCGTCGACGAAC
Human_STR_715022_A_ref	715022	A	19	ref	ACTGGCCGCTTGACGGGCGGAGGTTGCGGTGAGCCAAGATCGCGCCATTGTATTCCAACCTGGGGGACAAGAGCGAGATTTAGTCTCAAAAAAAAAAAAAAAAAAAGGTGGGTGGGGGTTTCTTCAACTTCGTTGTCCACAGGGCTCAGGTCAAGTTCAACATTGTCAGAATGCAGGGCACTGCGGCTCCTGCGATCGCTAACCGGTCTCTGTCGATCGCGTCGACGAAC
Human_STR_715022_A_p5	715022	A	19	p5	ACTGGCCGCTTGACGGGCGGAGGTTGCGGTGAGCCAAGATCGCGCCATTGTATTCCAACCTGGGGGACAAGAGCGAGATTTAGTCTCAAAAAAAAAAAAAAAAAAAAAAAAGGTGGGTGGGGGTTTCTTCAACTTCGTTGTCCACAGGGCTCAGGTCAAGTTCAACATTGTCAGAATGCAGGGCACTGCGGCTCCTGCGATCGCGGTCTCTGTCGATCGCGTCGACGAAC
Human_STR_715023_CGGGG_m5	715023	CGGGG	5.2	m5	ACTGGCCGCTTGACGTGAGGCCGAGGCCGGGAGGCCGTGCCCGGAGGTGAGCGTCCCGGGGCCGCGCCGCGTCCTCGCCTGCCGGCTGGGGCCGAGGGGTCGCGGCCTGTGGCTTGGCCGCCGCGGATCGTCGCACTGCGGCTCCTGCGATCGCTAACCAGGCGTGTTAGCTGCTGTGCTGTCCTACGAGTAAACAGTAGAGTCGGTCTCTGTCGATCGCGTCGACGAAC
Human_STR_715023_CGGGG_ref	715023	CGGGG	5.2	ref	ACTGGCCGCTTGACGTGAGGCCGAGGCCGGGAGGCCGTGCCCGGAGGTGAGCGTCCCGGGGCCGCGCCGCGTCCCGGGGCGGGGCGGGGCGGGGCGGGGTCGCCTGCCGGCTGGGGCCGAGGGGTCGCGGCCTGTGGCTTGGCCGCCGCGGATCGTCGCACTGCGGCTCCTGCGATCGCTAACCAGGCGTGTTAGCTGCTGTGCGGTCTCTGTCGATCGCGTCGACGAAC
Human_STR_715023_CGGGG_p5	715023	CGGGG	5.2	p5	ACTGGCCGCTTGACGTGAGGCCGAGGCCGGGAGGCCGTGCCCGGAGGTGAGCGTCCCGGGGCCGCGCCGCGTCCCGGGGCGGGGCGGGGCGGGGCGGGGCGGGGCGGGGCGGGGCGGGGCGGGGTCGCCTGCCGGCTGGGGCCGAGGGGTCGCGGCCTGTGGCTTGGCCGCCGCGGATCGTCGCACTGCGGCTCCTGCGATCGCGGTCTCTGTCGATCGCGTCGACGAAC
Human_STR_715122_GTTTTT_m5	715122	GTTTTT	3.83333	m5	ACTGGCCGCTTGACGCAATTGCCTGGCCCAATATGATGAAGAGTTGCTTCTGGGTTTTTTGTGTTTGGTTGGAGACAGAGTCTCCCTCTGTCACCCAGGCTGGAATGCAGTGGCACGATCTTGGCTCACCACTGCGGCTCCTGCGATCGCTAACCAGGCGTGTTAGCTGCTGTGCTGTCCTACGAGTAAACAGTAGAGTCCGTGGGTCTCTGTCGATCGCGTCGACGAAC
Human_STR_715122_GTTTTT_ref	715122	GTTTTT	3.83333	ref	ACTGGCCGCTTGACGCAATTGCCTGGCCCAATATGATGAAGAGTTGCTTCTGGGTTTTTTGTGTTTGGTTGGGTTTTTGTTTTTGTTTTTGTTTTTAGACAGAGTCTCCCTCTGTCACCCAGGCTGGAATGCAGTGGCACGATCTTGGCTCACCACTGCGGCTCCTGCGATCGCTAACCAGGCGTGTTAGCTGCTGTGCTGTCCGGTCTCTGTCGATCGCGTCGACGAAC
Human_STR_715122_GTTTTT_p5	715122	GTTTTT	3.83333	p5	ACTGGCCGCTTGACGCAATTGCCTGGCCCAATATGATGAAGAGTTGCTTCTGGGTTTTTTGTGTTTGGTTGGGTTTTTGTTTTTGTTTTTGTTTTTGTTTTTGTTTTTGTTTTTGTTTTTGTTTTTAGACAGAGTCTCCCTCTGTCACCCAGGCTGGAATGCAGTGGCACGATCTTGGCTCACCACTGCGGCTCCTGCGATCGCGGTCTCTGTCGATCGCGTCGACGAAC
Human_STR_715157_CTTTT_m5	715157	CTTTT	5	m5	ACTGGCCGCTTGACGCCCATGCCTATCTTCCAGTGCCACTCAGGAGAATCATATCTTCACATCAGTTTTTATGTTTTAAAAATAAAGATGGCATGCCTGTAATCCCAGCACTTTGGGAGGCTGAGGCGGGCGGCACTGCGGCTCCTGCGATCGCTAACCAGGCGTGTTAGCTGCTGTGCTGTCCTACGAGTAAACAGTAGAGTCGGTCTCTGTCGATCGCGTCGACGAAC
Human_STR_715157_CTTTT_ref	715157	CTTTT	5	ref	ACTGGCCGCTTGACGCCCATGCCTATCTTCCAGTGCCACTCAGGAGAATCATATCTTCACATCAGTTTTTATGTCTTTTCTTTTCTTTTCTTTTCTTTTTTTAAAAATAAAGATGGCATGCCTGTAATCCCAGCACTTTGGGAGGCTGAGGCGGGCGGCACTGCGGCTCCTGCGATCGCTAACCAGGCGTGTTAGCTGCTGTGCGGTCTCTGTCGATCGCGTCGACGAAC
Human_STR_715157_CTTTT_p5	715157	CTTTT	5	p5	ACTGGCCGCTTGACGCCCATGCCTATCTTCCAGTGCCACTCAGGAGAATCATATCTTCACATCAGTTTTTATGTCTTTTCTTTTCTTTTCTTTTCTTTTCTTTTCTTTTCTTTTCTTTTCTTTTTTTAAAAATAAAGATGGCATGCCTGTAATCCCAGCACTTTGGGAGGCTGAGGCGGGCGGCACTGCGGCTCCTGCGATCGCGGTCTCTGTCGATCGCGTCGACGAAC
Human_STR_715158_ATTC_m5	715158	ATTC	4	m5	ACTGGCCGCTTGACGTATTTTTCTAGATTCCTGAATGTATTTTTTGGTGGAGGAGGAACTCAAAGTAGAATTCATTTACATCACAGCACTAATCACTCCATGCAGTAACTGTGTGTCCCCGTCCCTCTCAGACTTAGTACCTGGAAGCACTGCGGCTCCTGCGATCGCTAACCAGGCGTGTTAGCTGCTGTGCTGTCCTACGAGGGTCTCTGTCGATCGCGTCGACGAAC
Human_STR_715158_ATTC_ref	715158	ATTC	4	ref	ACTGGCCGCTTGACGTATTTTTCTAGATTCCTGAATGTATTTTTTGGTGGAGGAGGAACTCAAAGTAGAATTCATTTACATATTCATTCATTCATTCCACAGCACTAATCACTCCATGCAGTAACTGTGTGTCCCCGTCCCTCTCAGACTTAGTACCTGGAAGCACTGCGGCTCCTGCGATCGCTAACCAGGCGTGTTAGCTGCGGTCTCTGTCGATCGCGTCGACGAAC
Human_STR_715158_ATTC_p5	715158	ATTC	4	p5	ACTGGCCGCTTGACGTATTTTTCTAGATTCCTGAATGTATTTTTTGGTGGAGGAGGAACTCAAAGTAGAATTCATTTACATATTCATTCATTCATTCATTCATTCATTCATTCATTCCACAGCACTAATCACTCCATGCAGTAACTGTGTGTCCCCGTCCCTCTCAGACTTAGTACCTGGAAGCACTGCGGCTCCTGCGATCGCGGTCTCTGTCGATCGCGTCGACGAAC
Human_STR_715159_AAAAAT_m5	715159	AAAAAT	3.83333	m5	ACTGGCCGCTTGACGATCTAATTAAAGTGATGGTTTCATTAGATAGCAACACAGCGAGACCCCGTTTCTACAGATTAGCTGGGCGTGGTTGCTCGCGCCTCTAGTCCCAGCTACTTGGGTGGAGGCTGACACTGCGGCTCCTGCGATCGCTAACCAGGCGTGTTAGCTGCTGTGCTGTCCTACGAGTAAACAGTAGAGTCCGTGGGTCTCTGTCGATCGCGTCGACGAAC
Human_STR_715159_AAAAAT_ref	715159	AAAAAT	3.83333	ref	ACTGGCCGCTTGACGATCTAATTAAAGTGATGGTTTCATTAGATAGCAACACAGCGAGACCCCGTTTCTACAAAAAATAAAAATAAAAATAAAAATGATTAGCTGGGCGTGGTTGCTCGCGCCTCTAGTCCCAGCTACTTGGGTGGAGGCTGACACTGCGGCTCCTGCGATCGCTAACCAGGCGTGTTAGCTGCTGTGCTGTCCGGTCTCTGTCGATCGCGTCGACGAAC
Human_STR_715159_AAAAAT_p5	715159	AAAAAT	3.83333	p5	ACTGGCCGCTTGACGATCTAATTAAAGTGATGGTTTCATTAGATAGCAACACAGCGAGACCCCGTTTCTACAAAAAATAAAAATAAAAATAAAAATAAAAATAAAAATAAAAATAAAAATAAAAATGATTAGCTGGGCGTGGTTGCTCGCGCCTCTAGTCCCAGCTACTTGGGTGGAGGCTGACACTGCGGCTCCTGCGATCGCGGTCTCTGTCGATCGCGTCGACGAAC
Human_STR_715160_AAAAAT_m5	715160	AAAAAT	3.5	m5	ACTGGCCGCTTGACGGAGCTATGATCGCGCCACTGGACTCCAGCCTGGGCGACAGAGCAAGATCCTCTGTCTTGATGGTTTAATCGCCGGCCTTTGCCCCTTCTGCCCCCCACCCCCCACAAGTCTGTACACTGCGGCTCCTGCGATCGCTAACCAGGCGTGTTAGCTGCTGTGCTGTCCTACGAGTAAACAGTAGAGTCCGTGGGTCTCTGTCGATCGCGTCGACGAAC
Human_STR_715160_AAAAAT_ref	715160	AAAAAT	3.5	ref	ACTGGCCGCTTGACGGAGCTATGATCGCGCCACTGGACTCCAGCCTGGGCGACAGAGCAAGATCCTCTGTCTAAAAATAAAAATAAAAATAAAAATTGATGGTTTAATCGCCGGCCTTTGCCCCTTCTGCCCCCCACCCCCCACAAGTCTGTACACTGCGGCTCCTGCGATCGCTAACCAGGCGTGTTAGCTGCTGTGCTGTCCGGTCTCTGTCGATCGCGTCGACGAAC
Human_STR_715160_AAAAAT_p5	715160	AAAAAT	3.5	p5	ACTGGCCGCTTGACGGAGCTATGATCGCGCCACTGGACTCCAGCCTGGGCGACAGAGCAAGATCCTCTGTCTAAAAATAAAAATAAAAATAAAAATAAAAATAAAAATAAAAATAAAAATAAAAATTGATGGTTTAATCGCCGGCCTTTGCCCCTTCTGCCCCCCACCCCCCACAAGTCTGTACACTGCGGCTCCTGCGATCGCGGTCTCTGTCGATCGCGTCGACGAAC
Human_STR_715161_ATGG_m5	715161	ATGG	4.5	m5	ACTGGCCGCTTGACGTGACTTCCCAGAGCTTACTACAGATTAGATGCTAAATAAATGTCTATTGGACGGATGCGCGAATGATGGTTGTGCTTACCACGCTCCCTGGTCAGTGGGTTAATGTCGTCAGGCGGGGCCAGGCTCGCTAACCACTGCGGCTCCTGCGATCGCTAACCAGGCGTGTTAGCTGCTGTGCTGTCCTACGAGGGTCTCTGTCGATCGCGTCGACGAAC
Human_STR_715161_ATGG_ref	715161	ATGG	4.5	ref	ACTGGCCGCTTGACGTGACTTCCCAGAGCTTACTACAGATTAGATGCTAAATAAATGTCTATTGGACGGATGCGCGAATGAATGGATGGATGGATGGTGGTTGTGCTTACCACGCTCCCTGGTCAGTGGGTTAATGTCGTCAGGCGGGGCCAGGCTCGCTAACCACTGCGGCTCCTGCGATCGCTAACCAGGCGTGTTAGCTGCGGTCTCTGTCGATCGCGTCGACGAAC
Human_STR_715161_ATGG_p3	715161	ATGG	4.5	p3	ACTGGCCGCTTGACGTGACTTCCCAGAGCTTACTACAGATTAGATGCTAAATAAATGTCTATTGGACGGATGCGCGAATGAATGGATGGATGGATGGATGGATGGATGGTGGTTGTGCTTACCACGCTCCCTGGTCAGTGGGTTAATGTCGTCAGGCGGGGCCAGGCTCGCTAACCACTGCGGCTCCTGCGATCGCTAACCAGGGGTCTCTGTCGATCGCGTCGACGAAC
Human_STR_715161_ATGG_p5	715161	ATGG	4.5	p5	ACTGGCCGCTTGACGTGACTTCCCAGAGCTTACTACAGATTAGATGCTAAATAAATGTCTATTGGACGGATGCGCGAATGAATGGATGGATGGATGGATGGATGGATGGATGGATGGTGGTTGTGCTTACCACGCTCCCTGGTCAGTGGGTTAATGTCGTCAGGCGGGGCCAGGCTCGCTAACCACTGCGGCTCCTGCGATCGCGGTCTCTGTCGATCGCGTCGACGAAC
Human_STR_715162_A_m5	715162	A	21	m5	ACTGGCCGCTTGACGGCCAGAGGTTGCAGTGAGCTGAGATTGTGCCATTGCACTCCAGCCTGGGTGACAGAGCAAGACTCTATCTCAAAAAAAAAAAAAAAATGCATGTTTGACTATGCCCCTCCCTCAGGCAGAAGATGTTTTAATGATTCTTCCCTCTCCCCCAGGAGGGGCACTGCGGCTCCTGCGATCGCTAACCAGGCGGGTCTCTGTCGATCGCGTCGACGAAC
Human_STR_715162_A_ref	715162	A	21	ref	ACTGGCCGCTTGACGGCCAGAGGTTGCAGTGAGCTGAGATTGTGCCATTGCACTCCAGCCTGGGTGACAGAGCAAGACTCTATCTCAAAAAAAAAAAAAAAAAAAAATGCATGTTTGACTATGCCCCTCCCTCAGGCAGAAGATGTTTTAATGATTCTTCCCTCTCCCCCAGGAGGGGCACTGCGGCTCCTGCGATCGCTAACCGGTCTCTGTCGATCGCGTCGACGAAC
Human_STR_715162_A_p5	715162	A	21	p5	ACTGGCCGCTTGACGGCCAGAGGTTGCAGTGAGCTGAGATTGTGCCATTGCACTCCAGCCTGGGTGACAGAGCAAGACTCTATCTCAAAAAAAAAAAAAAAAAAAAAAAAAATGCATGTTTGACTATGCCCCTCCCTCAGGCAGAAGATGTTTTAATGATTCTTCCCTCTCCCCCAGGAGGGGCACTGCGGCTCCTGCGATCGCGGTCTCTGTCGATCGCGTCGACGAAC
Human_STR_715181_T_m5	715181	T	12	m5	ACTGGCCGCTTGACGCATGAGCCACCTCACTCGGCCTAACTTCATCTTACACCTCTAAGCGTTTTACTGTTGACTAATCTCTTTTTTGAGTTTTTTTAAAAGTTTCCGTAACACTGTACTCTCAAACACTAGAATGTAAGCAGAAGGACTTGTTTTATTCACTGCTGTATTCCCACTGCGGCTCCTGCGATCGCTAACCAGGCGGGTCTCTGTCGATCGCGTCGACGAAC
Human_STR_715181_T_ref	715181	T	12	ref	ACTGGCCGCTTGACGCATGAGCCACCTCACTCGGCCTAACTTCATCTTACACCTCTAAGCGTTTTACTGTTGACTAATCTCTTTTTTGAGTTTTTTTTTTTTAAAAGTTTCCGTAACACTGTACTCTCAAACACTAGAATGTAAGCAGAAGGACTTGTTTTATTCACTGCTGTATTCCCACTGCGGCTCCTGCGATCGCTAACCGGTCTCTGTCGATCGCGTCGACGAAC
Human_STR_715181_T_p5	715181	T	12	p5	ACTGGCCGCTTGACGCATGAGCCACCTCACTCGGCCTAACTTCATCTTACACCTCTAAGCGTTTTACTGTTGACTAATCTCTTTTTTGAGTTTTTTTTTTTTTTTTTAAAAGTTTCCGTAACACTGTACTCTCAAACACTAGAATGTAAGCAGAAGGACTTGTTTTATTCACTGCTGTATTCCCACTGCGGCTCCTGCGATCGCGGTCTCTGTCGATCGCGTCGACGAAC
Human_STR_715182_A_m5	715182	A	23	m5	ACTGGCCGCTTGACGTTAGCTACCCAGGAGGCTGATTGTGCCATTGCACTCCAGCCTGGGTGACAGAGTAAGACCCTGTCTCCATAAAAAAAAAAAAAAAAAAGTACATGCTTTTCTCCTGTCAATCTGCTGGTATCAATTTGGTTTCTAGAGCCAGCTGAAGAGACCACATACACTGCGGCTCCTGCGATCGCTAACCAGGCGGGTCTCTGTCGATCGCGTCGACGAAC
Human_STR_715182_A_ref	715182	A	23	ref	ACTGGCCGCTTGACGTTAGCTACCCAGGAGGCTGATTGTGCCATTGCACTCCAGCCTGGGTGACAGAGTAAGACCCTGTCTCCATAAAAAAAAAAAAAAAAAAAAAAAGTACATGCTTTTCTCCTGTCAATCTGCTGGTATCAATTTGGTTTCTAGAGCCAGCTGAAGAGACCACATACACTGCGGCTCCTGCGATCGCTAACCGGTCTCTGTCGATCGCGTCGACGAAC
Human_STR_715182_A_p5	715182	A	23	p5	ACTGGCCGCTTGACGTTAGCTACCCAGGAGGCTGATTGTGCCATTGCACTCCAGCCTGGGTGACAGAGTAAGACCCTGTCTCCATAAAAAAAAAAAAAAAAAAAAAAAAAAAAGTACATGCTTTTCTCCTGTCAATCTGCTGGTATCAATTTGGTTTCTAGAGCCAGCTGAAGAGACCACATACACTGCGGCTCCTGCGATCGCGGTCTCTGTCGATCGCGTCGACGAAC
Human_STR_715188_A_m5	715188	A	18	m5	ACTGGCCGCTTGACGAGGGGGAGCTTGCAGTGAGCCGAGATCGCACCACTGCACTCCAGCCTGGACGACAGAGTGAGACTCCGTCTCAAAAAAAAAAAAAGGAATTTTAGAAGGAGGAAGAGGAATGGATGAAGAAGATTCAATAGTTAACCAAATAAAAGAATACAGTTTTCCACTGCGGCTCCTGCGATCGCTAACCAGGCGGGTCTCTGTCGATCGCGTCGACGAAC
Human_STR_715188_A_ref	715188	A	18	ref	ACTGGCCGCTTGACGAGGGGGAGCTTGCAGTGAGCCGAGATCGCACCACTGCACTCCAGCCTGGACGACAGAGTGAGACTCCGTCTCAAAAAAAAAAAAAAAAAAGGAATTTTAGAAGGAGGAAGAGGAATGGATGAAGAAGATTCAATAGTTAACCAAATAAAAGAATACAGTTTTCCACTGCGGCTCCTGCGATCGCTAACCGGTCTCTGTCGATCGCGTCGACGAAC
Human_STR_715188_A_p5	715188	A	18	p5	ACTGGCCGCTTGACGAGGGGGAGCTTGCAGTGAGCCGAGATCGCACCACTGCACTCCAGCCTGGACGACAGAGTGAGACTCCGTCTCAAAAAAAAAAAAAAAAAAAAAAAGGAATTTTAGAAGGAGGAAGAGGAATGGATGAAGAAGATTCAATAGTTAACCAAATAAAAGAATACAGTTTTCCACTGCGGCTCCTGCGATCGCGGTCTCTGTCGATCGCGTCGACGAAC
Human_STR_715220_A_m5	715220	A	14	m5	ACTGGCCGCTTGACGGAGGCGGAGGTTGCAGTGAGCTGAGATCATGCCATTGCATCCCAGGCTAAGCAACAAGAGTGAAATTCCGTCTCAAAAAAAAAGTCATGTCTGCTTCATTTTTTGGAAGAATAGAAATAATAAGTAAATCAAGTCTTAGGTCCAAACTTGTTTTTTCTCACTGCGGCTCCTGCGATCGCTAACCAGGCGGGTCTCTGTCGATCGCGTCGACGAAC
Human_STR_715220_A_ref	715220	A	14	ref	ACTGGCCGCTTGACGGAGGCGGAGGTTGCAGTGAGCTGAGATCATGCCATTGCATCCCAGGCTAAGCAACAAGAGTGAAATTCCGTCTCAAAAAAAAAAAAAAGTCATGTCTGCTTCATTTTTTGGAAGAATAGAAATAATAAGTAAATCAAGTCTTAGGTCCAAACTTGTTTTTTCTCACTGCGGCTCCTGCGATCGCTAACCGGTCTCTGTCGATCGCGTCGACGAAC
Human_STR_715220_A_p5	715220	A	14	p5	ACTGGCCGCTTGACGGAGGCGGAGGTTGCAGTGAGCTGAGATCATGCCATTGCATCCCAGGCTAAGCAACAAGAGTGAAATTCCGTCTCAAAAAAAAAAAAAAAAAAAGTCATGTCTGCTTCATTTTTTGGAAGAATAGAAATAATAAGTAAATCAAGTCTTAGGTCCAAACTTGTTTTTTCTCACTGCGGCTCCTGCGATCGCGGTCTCTGTCGATCGCGTCGACGAAC
Human_STR_715222_ATTT_m5	715222	ATTT	4.75	m5	ACTGGCCGCTTGACGAACATAGCTATAAGTTTCTCTTGAGGTACTGCCTTAGCTGCATCACCCAAATTTTGATATGATGATTTGAGACAGGGTCTTGCTATGTTTCCTCCTGGAATCAAGCCATCCTTCCACTCCCTAGTAGCCACTGCGGCTCCTGCGATCGCTAACCAGGCGTGTTAGCTGCTGTGCTGTCCTACGAGTAAAGGTCTCTGTCGATCGCGTCGACGAAC
Human_STR_715222_ATTT_ref	715222	ATTT	4.75	ref	ACTGGCCGCTTGACGAACATAGCTATAAGTTTCTCTTGAGGTACTGCCTTAGCTGCATCACCCAAATTTTGATATGATGATTTATTTATTTATTTATTTATTTGAGACAGGGTCTTGCTATGTTTCCTCCTGGAATCAAGCCATCCTTCCACTCCCTAGTAGCCACTGCGGCTCCTGCGATCGCTAACCAGGCGTGTTAGCTGCGGTCTCTGTCGATCGCGTCGACGAAC
Human_STR_715222_ATTT_p5	715222	ATTT	4.75	p5	ACTGGCCGCTTGACGAACATAGCTATAAGTTTCTCTTGAGGTACTGCCTTAGCTGCATCACCCAAATTTTGATATGATGATTTATTTATTTATTTATTTATTTATTTATTTATTTATTTATTTGAGACAGGGTCTTGCTATGTTTCCTCCTGGAATCAAGCCATCCTTCCACTCCCTAGTAGCCACTGCGGCTCCTGCGATCGCGGTCTCTGTCGATCGCGTCGACGAAC
Human_STR_715366_AAAT_m5	715366	AAAT	6.75	m5	ACTGGCCGCTTGACGAGCCATCTGCAGTTTCAGCCTCGGTTTACCCACTCACTATGCATATGCAGACGTCTTTAAAAATAAATCTTTATCTGGCCTGAGAGATTACATCTCTCGGTGCTTCCTGTATATTCTGGAAGTCAATACACTGCGGCTCCTGCGATCGCTAACCAGGCGTGTTAGCTGCTGTGCTGTCCTACGAGTAAAGGTCTCTGTCGATCGCGTCGACGAAC
Human_STR_715366_AAAT_ref	715366	AAAT	6.75	ref	ACTGGCCGCTTGACGAGCCATCTGCAGTTTCAGCCTCGGTTTACCCACTCACTATGCATATGCAGACGTCTTTAAAAATAAATAAATAAATAAATAAATAAATCTTTATCTGGCCTGAGAGATTACATCTCTCGGTGCTTCCTGTATATTCTGGAAGTCAATACACTGCGGCTCCTGCGATCGCTAACCAGGCGTGTTAGCTGCGGTCTCTGTCGATCGCGTCGACGAAC
Human_STR_715366_AAAT_p3	715366	AAAT	6.75	p3	ACTGGCCGCTTGACGAGCCATCTGCAGTTTCAGCCTCGGTTTACCCACTCACTATGCATATGCAGACGTCTTTAAAAATAAATAAATAAATAAATAAATAAATAAATAAATAAATCTTTATCTGGCCTGAGAGATTACATCTCTCGGTGCTTCCTGTATATTCTGGAAGTCAATACACTGCGGCTCCTGCGATCGCTAACCAGGGGTCTCTGTCGATCGCGTCGACGAAC
Human_STR_715366_AAAT_p5	715366	AAAT	6.75	p5	ACTGGCCGCTTGACGAGCCATCTGCAGTTTCAGCCTCGGTTTACCCACTCACTATGCATATGCAGACGTCTTTAAAAATAAATAAATAAATAAATAAATAAATAAATAAATAAATAAATAAATCTTTATCTGGCCTGAGAGATTACATCTCTCGGTGCTTCCTGTATATTCTGGAAGTCAATACACTGCGGCTCCTGCGATCGCGGTCTCTGTCGATCGCGTCGACGAAC
Human_STR_715367_A_m5	715367	A	12	m5	ACTGGCCGCTTGACGGGAGGCGGAGGTTGCAGTGAGCAGAGATTGCACCACTGTACTCCAGCCTGGGCGACAAGAGCGAAACTCTGTCTCAAAAAAAGTAACCAAATGTAAGACTCAAGATTTTTGGATATAAGACCCAAGATTTCTTTTTTTTTTTTTTTTTTTTTTTTTTTCACTGCGGCTCCTGCGATCGCTAACCAGGCGGGTCTCTGTCGATCGCGTCGACGAAC
Human_STR_715367_A_ref	715367	A	12	ref	ACTGGCCGCTTGACGGGAGGCGGAGGTTGCAGTGAGCAGAGATTGCACCACTGTACTCCAGCCTGGGCGACAAGAGCGAAACTCTGTCTCAAAAAAAAAAAAGTAACCAAATGTAAGACTCAAGATTTTTGGATATAAGACCCAAGATTTCTTTTTTTTTTTTTTTTTTTTTTTTTTTCACTGCGGCTCCTGCGATCGCTAACCGGTCTCTGTCGATCGCGTCGACGAAC
Human_STR_715367_A_p3	715367	A	12	p3	ACTGGCCGCTTGACGGGAGGCGGAGGTTGCAGTGAGCAGAGATTGCACCACTGTACTCCAGCCTGGGCGACAAGAGCGAAACTCTGTCTCAAAAAAAAAAAAAAAGTAACCAAATGTAAGACTCAAGATTTTTGGATATAAGACCCAAGATTTCTTTTTTTTTTTTTTTTTTTTTTTTTTTCACTGCGGCTCCTGCGATCGCTAGGTCTCTGTCGATCGCGTCGACGAAC
Human_STR_715367_A_p5	715367	A	12	p5	ACTGGCCGCTTGACGGGAGGCGGAGGTTGCAGTGAGCAGAGATTGCACCACTGTACTCCAGCCTGGGCGACAAGAGCGAAACTCTGTCTCAAAAAAAAAAAAAAAAAGTAACCAAATGTAAGACTCAAGATTTTTGGATATAAGACCCAAGATTTCTTTTTTTTTTTTTTTTTTTTTTTTTTTCACTGCGGCTCCTGCGATCGCGGTCTCTGTCGATCGCGTCGACGAAC
Human_STR_715508_A_m5	715508	A	21	m5	ACTGGCCGCTTGACGCAGCCGCTGTTCGATTCCTCTGGTGACAAGAACACTCTACTTTTGGAAGTAGCACTTCTATTAGAGAAGTTAAAAAAAAAAAAAAAAGGGAGATAAGAAGAAAGGTGTGGGCCCCTTGAGGGGAAAGATCTGTGAATGACAGACATTTTAGATAATTCCACTGCGGCTCCTGCGATCGCTAACCAGGCGGGTCTCTGTCGATCGCGTCGACGAAC
Human_STR_715508_A_ref	715508	A	21	ref	ACTGGCCGCTTGACGCAGCCGCTGTTCGATTCCTCTGGTGACAAGAACACTCTACTTTTGGAAGTAGCACTTCTATTAGAGAAGTTAAAAAAAAAAAAAAAAAAAAAGGGAGATAAGAAGAAAGGTGTGGGCCCCTTGAGGGGAAAGATCTGTGAATGACAGACATTTTAGATAATTCCACTGCGGCTCCTGCGATCGCTAACCGGTCTCTGTCGATCGCGTCGACGAAC
Human_STR_715508_A_p5	715508	A	21	p5	ACTGGCCGCTTGACGCAGCCGCTGTTCGATTCCTCTGGTGACAAGAACACTCTACTTTTGGAAGTAGCACTTCTATTAGAGAAGTTAAAAAAAAAAAAAAAAAAAAAAAAAAGGGAGATAAGAAGAAAGGTGTGGGCCCCTTGAGGGGAAAGATCTGTGAATGACAGACATTTTAGATAATTCCACTGCGGCTCCTGCGATCGCGGTCTCTGTCGATCGCGTCGACGAAC
Human_STR_715509_CGG_m5	715509	CGG	9	m5	ACTGGCCGCTTGACGGGCGGGCGGCCGGGAACGGGCGGGGCGGGGCGGGGCGCGAAGGGGGCGGTGCCGCGAGCGGGGCGGCGGCGGCGGCGAGGAGGAGAACATGGCGGCCGCGGAGAGCGGCTGAAATGCCTGTTCTTCAGGCCGGGCGAGCACTGCGGCTCCTGCGATCGCTAACCAGGCGTGTTAGCTGCTGTGCTGTCCGGTCTCTGTCGATCGCGTCGACGAAC
Human_STR_715509_CGG_ref	715509	CGG	9	ref	ACTGGCCGCTTGACGGGCGGGCGGCCGGGAACGGGCGGGGCGGGGCGGGGCGCGAAGGGGGCGGTGCCGCGAGCGGGGCGGCGGCGGCGGCGGCGGCGGCGGCGGCGAGGAGGAGAACATGGCGGCCGCGGAGAGCGGCTGAAATGCCTGTTCTTCAGGCCGGGCGAGCACTGCGGCTCCTGCGATCGCTAACCAGGCGTGTTAGGTCTCTGTCGATCGCGTCGACGAAC
Human_STR_715509_CGG_p5	715509	CGG	9	p5	ACTGGCCGCTTGACGGGCGGGCGGCCGGGAACGGGCGGGGCGGGGCGGGGCGCGAAGGGGGCGGTGCCGCGAGCGGGGCGGCGGCGGCGGCGGCGGCGGCGGCGGCGGCGGCGGCGGCGGCGAGGAGGAGAACATGGCGGCCGCGGAGAGCGGCTGAAATGCCTGTTCTTCAGGCCGGGCGAGCACTGCGGCTCCTGCGATCGCGGTCTCTGTCGATCGCGTCGACGAAC
Human_STR_715510_GT_m5	715510	GT	6	m5	ACTGGCCGCTTGACGCAGTTACCCCCATGGGTAGACACTGCCCAGTCTGACGACGTTAGAGGGAGACGGAGGGGTTGACAATACAGCCGTACAAGGACAGGCCACGGTGTTGTGTCCGGAGAGTTTCATGGGGAGGAAAACTTTAAGCTGGAGGATCTGTTAGCACTGCGGCTCCTGCGATCGCTAACCAGGCGTGTTAGCTGCGGTCTCTGTCGATCGCGTCGACGAAC
Human_STR_715510_GT_ref	715510	GT	6	ref	ACTGGCCGCTTGACGCAGTTACCCCCATGGGTAGACACTGCCCAGTCTGACGACGTTAGAGGGAGACGGAGGGGTTGACAATACAGCCGTGTGTGTGTGTACAAGGACAGGCCACGGTGTTGTGTCCGGAGAGTTTCATGGGGAGGAAAACTTTAAGCTGGAGGATCTGTTAGCACTGCGGCTCCTGCGATCGCTAACCAGGCGGGTCTCTGTCGATCGCGTCGACGAAC
Human_STR_715510_GT_p5	715510	GT	6	p5	ACTGGCCGCTTGACGCAGTTACCCCCATGGGTAGACACTGCCCAGTCTGACGACGTTAGAGGGAGACGGAGGGGTTGACAATACAGCCGTGTGTGTGTGTGTGTGTGTGTACAAGGACAGGCCACGGTGTTGTGTCCGGAGAGTTTCATGGGGAGGAAAACTTTAAGCTGGAGGATCTGTTAGCACTGCGGCTCCTGCGATCGCGGTCTCTGTCGATCGCGTCGACGAAC
Human_STR_715511_AAC_m5	715511	AAC	7.66667	m5	ACTGGCCGCTTGACGAAATTTGTTTGAGGTTTGTCTCCTCTTCTGGAATTGGTTGGAGGCTAGTCTCAAAAAAAAAGCAAACAACAACGAAAGTTGGCCAGAGGGGCCTCCTATGATGTTGTAGGAAGGGGGTCGGATTTCTTCATGTTGAGACACTGCGGCTCCTGCGATCGCTAACCAGGCGTGTTAGCTGCTGTGCTGTCCGGTCTCTGTCGATCGCGTCGACGAAC
Human_STR_715511_AAC_ref	715511	AAC	7.66667	ref	ACTGGCCGCTTGACGAAATTTGTTTGAGGTTTGTCTCCTCTTCTGGAATTGGTTGGAGGCTAGTCTCAAAAAAAAAGCAAACAACAACAACAACAACAACAACGAAAGTTGGCCAGAGGGGCCTCCTATGATGTTGTAGGAAGGGGGTCGGATTTCTTCATGTTGAGACACTGCGGCTCCTGCGATCGCTAACCAGGCGTGTTAGGTCTCTGTCGATCGCGTCGACGAAC
Human_STR_715511_AAC_p5	715511	AAC	7.66667	p5	ACTGGCCGCTTGACGAAATTTGTTTGAGGTTTGTCTCCTCTTCTGGAATTGGTTGGAGGCTAGTCTCAAAAAAAAAGCAAACAACAACAACAACAACAACAACAACAACAACAACAACGAAAGTTGGCCAGAGGGGCCTCCTATGATGTTGTAGGAAGGGGGTCGGATTTCTTCATGTTGAGACACTGCGGCTCCTGCGATCGCGGTCTCTGTCGATCGCGTCGACGAAC
Human_STR_715781_AGCCG_m5	715781	AGCCG	4	m5	ACTGGCCGCTTGACGTCCCCGGCGGGAGCGCGGGCCGAGCCCGGGGAAGCCCGCCAGCATCCTCTCGCCCGCCCGCTCCGGGCTCGGCGTGCTGCACAGCTATTCCCCGCGCGGCGCCGGCGGCTCCGGGGCCACGCGCACTGCGGCTCCTGCGATCGCTAACCAGGCGTGTTAGCTGCTGTGCTGTCCTACGAGTAAACAGTAGGTCTCTGTCGATCGCGTCGACGAAC
Human_STR_715781_AGCCG_ref	715781	AGCCG	4	ref	ACTGGCCGCTTGACGTCCCCGGCGGGAGCGCGGGCCGAGCCCGGGGAAGCCCGCCAGCATCCTCTCGCCCGCCCGCAGCCGAGCCGAGCCGAGCCGTCCGGGCTCGGCGTGCTGCACAGCTATTCCCCGCGCGGCGCCGGCGGCTCCGGGGCCACGCGCACTGCGGCTCCTGCGATCGCTAACCAGGCGTGTTAGCTGCTGTGCGGTCTCTGTCGATCGCGTCGACGAAC
Human_STR_715781_AGCCG_p3	715781	AGCCG	4	p3	ACTGGCCGCTTGACGTCCCCGGCGGGAGCGCGGGCCGAGCCCGGGGAAGCCCGCCAGCATCCTCTCGCCCGCCCGCAGCCGAGCCGAGCCGAGCCGAGCCGAGCCGAGCCGTCCGGGCTCGGCGTGCTGCACAGCTATTCCCCGCGCGGCGCCGGCGGCTCCGGGGCCACGCGCACTGCGGCTCCTGCGATCGCTAACCAGGCGGGTCTCTGTCGATCGCGTCGACGAAC
Human_STR_715781_AGCCG_p5	715781	AGCCG	4	p5	ACTGGCCGCTTGACGTCCCCGGCGGGAGCGCGGGCCGAGCCCGGGGAAGCCCGCCAGCATCCTCTCGCCCGCCCGCAGCCGAGCCGAGCCGAGCCGAGCCGAGCCGAGCCGAGCCGAGCCGTCCGGGCTCGGCGTGCTGCACAGCTATTCCCCGCGCGGCGCCGGCGGCTCCGGGGCCACGCGCACTGCGGCTCCTGCGATCGCGGTCTCTGTCGATCGCGTCGACGAAC
Human_STR_715782_CGCGGG_m5	715782	CGCGGG	4.5	m5	ACTGGCCGCTTGACGGCCCGGGCGGCCCCCGATCCGGCGCGGGCGGCGGGCTGGGGCGATGGCTGCGTGGAAGTGGGCGGTGGGCGGCAGGGCTGGGGCGAATCCACCCCTTCCAGCGAGGAGGCCCGGCACTGCGGCTCCTGCGATCGCTAACCAGGCGTGTTAGCTGCTGTGCTGTCCTACGAGTAAACAGTAGAGTCCGTGGGTCTCTGTCGATCGCGTCGACGAAC
Human_STR_715782_CGCGGG_ref	715782	CGCGGG	4.5	ref	ACTGGCCGCTTGACGGCCCGGGCGGCCCCCGATCCGGCGCGGGCGGCGGGCTGGGGCGATGGCTGCGTGGAACGCGGGCGCGGGCGCGGGCGCGGGGTGGGCGGTGGGCGGCAGGGCTGGGGCGAATCCACCCCTTCCAGCGAGGAGGCCCGGCACTGCGGCTCCTGCGATCGCTAACCAGGCGTGTTAGCTGCTGTGCTGTCCGGTCTCTGTCGATCGCGTCGACGAAC
Human_STR_715782_CGCGGG_p5	715782	CGCGGG	4.5	p5	ACTGGCCGCTTGACGGCCCGGGCGGCCCCCGATCCGGCGCGGGCGGCGGGCTGGGGCGATGGCTGCGTGGAACGCGGGCGCGGGCGCGGGCGCGGGCGCGGGCGCGGGCGCGGGCGCGGGCGCGGGGTGGGCGGTGGGCGGCAGGGCTGGGGCGAATCCACCCCTTCCAGCGAGGAGGCCCGGCACTGCGGCTCCTGCGATCGCGGTCTCTGTCGATCGCGTCGACGAAC
Human_STR_715829_T_m5	715829	T	22	m5	ACTGGCCGCTTGACGAAGTAGATGTGGTGACACTGGGCATTCTGAGCTGCTTCTAATGTTGTATCATTAGGCACAGTAAAATTACTTTTTTTTTTTTTTTTTGAGACGGCGTCTCACTCTGCCGCCCAGGCTGGAGTGCAATGGCGTGATCTCGGCTCACTGCAGCCTCTGCCCACTGCGGCTCCTGCGATCGCTAACCAGGCGGGTCTCTGTCGATCGCGTCGACGAAC
Human_STR_715829_T_ref	715829	T	22	ref	ACTGGCCGCTTGACGAAGTAGATGTGGTGACACTGGGCATTCTGAGCTGCTTCTAATGTTGTATCATTAGGCACAGTAAAATTACTTTTTTTTTTTTTTTTTTTTTTGAGACGGCGTCTCACTCTGCCGCCCAGGCTGGAGTGCAATGGCGTGATCTCGGCTCACTGCAGCCTCTGCCCACTGCGGCTCCTGCGATCGCTAACCGGTCTCTGTCGATCGCGTCGACGAAC
Human_STR_715829_T_p3	715829	T	22	p3	ACTGGCCGCTTGACGAAGTAGATGTGGTGACACTGGGCATTCTGAGCTGCTTCTAATGTTGTATCATTAGGCACAGTAAAATTACTTTTTTTTTTTTTTTTTTTTTTTTTGAGACGGCGTCTCACTCTGCCGCCCAGGCTGGAGTGCAATGGCGTGATCTCGGCTCACTGCAGCCTCTGCCCACTGCGGCTCCTGCGATCGCTAGGTCTCTGTCGATCGCGTCGACGAAC
Human_STR_715829_T_p5	715829	T	22	p5	ACTGGCCGCTTGACGAAGTAGATGTGGTGACACTGGGCATTCTGAGCTGCTTCTAATGTTGTATCATTAGGCACAGTAAAATTACTTTTTTTTTTTTTTTTTTTTTTTTTTTGAGACGGCGTCTCACTCTGCCGCCCAGGCTGGAGTGCAATGGCGTGATCTCGGCTCACTGCAGCCTCTGCCCACTGCGGCTCCTGCGATCGCGGTCTCTGTCGATCGCGTCGACGAAC
Human_STR_715830_A_m5	715830	A	11	m5	ACTGGCCGCTTGACGCTCAAGTGATCCGCCCGCCTCGTCCTCCCAAAGTGCTGATGTATTACAGGCCTGAGCTAGCGTGCCCAGTCCCTAGAAAAAACACCTCGTACACAGCTGACGTTCAAAAAAATGTTGACTTTCAGTGAATACTATGCTAGCACATACACACAAAAGTACACTGCGGCTCCTGCGATCGCTAACCAGGCGGGTCTCTGTCGATCGCGTCGACGAAC
Human_STR_715830_A_ref	715830	A	11	ref	ACTGGCCGCTTGACGCTCAAGTGATCCGCCCGCCTCGTCCTCCCAAAGTGCTGATGTATTACAGGCCTGAGCTAGCGTGCCCAGTCCCTAGAAAAAAAAAAACACCTCGTACACAGCTGACGTTCAAAAAAATGTTGACTTTCAGTGAATACTATGCTAGCACATACACACAAAAGTACACTGCGGCTCCTGCGATCGCTAACCGGTCTCTGTCGATCGCGTCGACGAAC
Human_STR_715830_A_p3	715830	A	11	p3	ACTGGCCGCTTGACGCTCAAGTGATCCGCCCGCCTCGTCCTCCCAAAGTGCTGATGTATTACAGGCCTGAGCTAGCGTGCCCAGTCCCTAGAAAAAAAAAAAAAACACCTCGTACACAGCTGACGTTCAAAAAAATGTTGACTTTCAGTGAATACTATGCTAGCACATACACACAAAAGTACACTGCGGCTCCTGCGATCGCTAGGTCTCTGTCGATCGCGTCGACGAAC
Human_STR_715830_A_p5	715830	A	11	p5	ACTGGCCGCTTGACGCTCAAGTGATCCGCCCGCCTCGTCCTCCCAAAGTGCTGATGTATTACAGGCCTGAGCTAGCGTGCCCAGTCCCTAGAAAAAAAAAAAAAAAACACCTCGTACACAGCTGACGTTCAAAAAAATGTTGACTTTCAGTGAATACTATGCTAGCACATACACACAAAAGTACACTGCGGCTCCTGCGATCGCGGTCTCTGTCGATCGCGTCGACGAAC
Human_STR_715831_T_m5	715831	T	13	m5	ACTGGCCGCTTGACGGCTTTCGCAGCCGAGTGGTGGAAATGTATTGGCTCTTCAGGGCGGGTCTGGTAGTGTCTCGTCCGTTTGGGAGTGTTTTTTTTCTGGATTCTTTTTCGGTTCCATGGGCCGGGCTGCTGCTCCTCTTCCCCCTCCAATATTTTGTTCCCCTTGCTCGACACTGCGGCTCCTGCGATCGCTAACCAGGCGGGTCTCTGTCGATCGCGTCGACGAAC
Human_STR_715831_T_ref	715831	T	13	ref	ACTGGCCGCTTGACGGCTTTCGCAGCCGAGTGGTGGAAATGTATTGGCTCTTCAGGGCGGGTCTGGTAGTGTCTCGTCCGTTTGGGAGTGTTTTTTTTTTTTTCTGGATTCTTTTTCGGTTCCATGGGCCGGGCTGCTGCTCCTCTTCCCCCTCCAATATTTTGTTCCCCTTGCTCGACACTGCGGCTCCTGCGATCGCTAACCGGTCTCTGTCGATCGCGTCGACGAAC
Human_STR_715831_T_p5	715831	T	13	p5	ACTGGCCGCTTGACGGCTTTCGCAGCCGAGTGGTGGAAATGTATTGGCTCTTCAGGGCGGGTCTGGTAGTGTCTCGTCCGTTTGGGAGTGTTTTTTTTTTTTTTTTTTCTGGATTCTTTTTCGGTTCCATGGGCCGGGCTGCTGCTCCTCTTCCCCCTCCAATATTTTGTTCCCCTTGCTCGACACTGCGGCTCCTGCGATCGCGGTCTCTGTCGATCGCGTCGACGAAC
Human_STR_715832_GTTTTT_m5	715832	GTTTTT	4	m5	ACTGGCCGCTTGACGAGTAAAACATGCCACAGATTTAAATTGATTACTATTTTTTTCATATTGATGGGGTTTAGACAGAGTTTCCCTCTTGTTGCCCAGGCTAGAGTGCAGTGGCACAATCTCTGCTCACACTGCGGCTCCTGCGATCGCTAACCAGGCGTGTTAGCTGCTGTGCTGTCCTACGAGTAAACAGTAGAGTCCGTGGGTCTCTGTCGATCGCGTCGACGAAC
Human_STR_715832_GTTTTT_ref	715832	GTTTTT	4	ref	ACTGGCCGCTTGACGAGTAAAACATGCCACAGATTTAAATTGATTACTATTTTTTTCATATTGATGGGGTTTGTTTTTGTTTTTGTTTTTGTTTTTAGACAGAGTTTCCCTCTTGTTGCCCAGGCTAGAGTGCAGTGGCACAATCTCTGCTCACACTGCGGCTCCTGCGATCGCTAACCAGGCGTGTTAGCTGCTGTGCTGTCCGGTCTCTGTCGATCGCGTCGACGAAC
Human_STR_715832_GTTTTT_p5	715832	GTTTTT	4	p5	ACTGGCCGCTTGACGAGTAAAACATGCCACAGATTTAAATTGATTACTATTTTTTTCATATTGATGGGGTTTGTTTTTGTTTTTGTTTTTGTTTTTGTTTTTGTTTTTGTTTTTGTTTTTGTTTTTAGACAGAGTTTCCCTCTTGTTGCCCAGGCTAGAGTGCAGTGGCACAATCTCTGCTCACACTGCGGCTCCTGCGATCGCGGTCTCTGTCGATCGCGTCGACGAAC
Human_STR_715962_AAAAG_m5	715962	AAAAG	3.8	m5	ACTGGCCGCTTGACGGAGCCGTGATCACGCCTCTGCACTCCAGCCTGGGCGACAGGAGTGAGATACTGTCTCAAGATGCAGATACCTAAGCCCAACCCCTAGAGAGTTTGTTCAGTAGGATGGCAGTAGGCTGGAGTGCACTGCGGCTCCTGCGATCGCTAACCAGGCGTGTTAGCTGCTGTGCTGTCCTACGAGTAAACAGTAGGTCTCTGTCGATCGCGTCGACGAAC
Human_STR_715962_AAAAG_ref	715962	AAAAG	3.8	ref	ACTGGCCGCTTGACGGAGCCGTGATCACGCCTCTGCACTCCAGCCTGGGCGACAGGAGTGAGATACTGTCTCAAGAAAAAGAAAAGAAAAGAAAAGTGCAGATACCTAAGCCCAACCCCTAGAGAGTTTGTTCAGTAGGATGGCAGTAGGCTGGAGTGCACTGCGGCTCCTGCGATCGCTAACCAGGCGTGTTAGCTGCTGTGCGGTCTCTGTCGATCGCGTCGACGAAC
Human_STR_715962_AAAAG_p5	715962	AAAAG	3.8	p5	ACTGGCCGCTTGACGGAGCCGTGATCACGCCTCTGCACTCCAGCCTGGGCGACAGGAGTGAGATACTGTCTCAAGAAAAAGAAAAGAAAAGAAAAGAAAAGAAAAGAAAAGAAAAGAAAAGTGCAGATACCTAAGCCCAACCCCTAGAGAGTTTGTTCAGTAGGATGGCAGTAGGCTGGAGTGCACTGCGGCTCCTGCGATCGCGGTCTCTGTCGATCGCGTCGACGAAC
Human_STR_715963_T_m5	715963	T	14	m5	ACTGGCCGCTTGACGAGGTTGCAGCAAACCAAGATGGCGCCACTGCACTCCAGCTTGGGCAGCAGGGCGAGACTGTCTCAAAAAAAAAATTTTTTTTTGAAGATTCGAAACTAATATGTCAGGGAAGAGGAGTACAGAAGAACACACATCCAGGGACTCATGGAGCCGCAGAACACTGCGGCTCCTGCGATCGCTAACCAGGCGGGTCTCTGTCGATCGCGTCGACGAAC
Human_STR_715963_T_ref	715963	T	14	ref	ACTGGCCGCTTGACGAGGTTGCAGCAAACCAAGATGGCGCCACTGCACTCCAGCTTGGGCAGCAGGGCGAGACTGTCTCAAAAAAAAAATTTTTTTTTTTTTTGAAGATTCGAAACTAATATGTCAGGGAAGAGGAGTACAGAAGAACACACATCCAGGGACTCATGGAGCCGCAGAACACTGCGGCTCCTGCGATCGCTAACCGGTCTCTGTCGATCGCGTCGACGAAC
Human_STR_715963_T_p5	715963	T	14	p5	ACTGGCCGCTTGACGAGGTTGCAGCAAACCAAGATGGCGCCACTGCACTCCAGCTTGGGCAGCAGGGCGAGACTGTCTCAAAAAAAAAATTTTTTTTTTTTTTTTTTTGAAGATTCGAAACTAATATGTCAGGGAAGAGGAGTACAGAAGAACACACATCCAGGGACTCATGGAGCCGCAGAACACTGCGGCTCCTGCGATCGCGGTCTCTGTCGATCGCGTCGACGAAC
Human_STR_715964_T_m5	715964	T	15	m5	ACTGGCCGCTTGACGACTCTGCTGTCTGGAAGTGTTTGAAAAGCCAAGTCCTCCCACCTCCAGCCCCACCCTACCTGTCCCCCACCCTCTTTTTTTTTTGAAACAGAGTTTTTTGCTCTTATTACCCAGGCTGGAGTGCAATGGTGCAATCTCGGCTCACTGCAACCTCCACTCACTGCGGCTCCTGCGATCGCTAACCAGGCGGGTCTCTGTCGATCGCGTCGACGAAC
Human_STR_715964_T_ref	715964	T	15	ref	ACTGGCCGCTTGACGACTCTGCTGTCTGGAAGTGTTTGAAAAGCCAAGTCCTCCCACCTCCAGCCCCACCCTACCTGTCCCCCACCCTCTTTTTTTTTTTTTTTGAAACAGAGTTTTTTGCTCTTATTACCCAGGCTGGAGTGCAATGGTGCAATCTCGGCTCACTGCAACCTCCACTCACTGCGGCTCCTGCGATCGCTAACCGGTCTCTGTCGATCGCGTCGACGAAC
Human_STR_715964_T_p5	715964	T	15	p5	ACTGGCCGCTTGACGACTCTGCTGTCTGGAAGTGTTTGAAAAGCCAAGTCCTCCCACCTCCAGCCCCACCCTACCTGTCCCCCACCCTCTTTTTTTTTTTTTTTTTTTTGAAACAGAGTTTTTTGCTCTTATTACCCAGGCTGGAGTGCAATGGTGCAATCTCGGCTCACTGCAACCTCCACTCACTGCGGCTCCTGCGATCGCGGTCTCTGTCGATCGCGTCGACGAAC
Human_STR_716008_A_m5	716008	A	15	m5	ACTGGCCGCTTGACGGAGGCGAAGGTTGCGGTGAGCAGAGATCACCCCTTTGCTCTCCAGCATGGGCAACAAGAGCGAAACTCCGTCTCAAAAAAAAAAGACCGGGTTGTCCCAAGACCTCCTAGCAAGCTCTCGGAGCCTCCGGACCGCCGCGAGCCCCTGGGGGAGAGGAGCACTGCGGCTCCTGCGATCGCTAACCAGGCGGGTCTCTGTCGATCGCGTCGACGAAC
Human_STR_716008_A_ref	716008	A	15	ref	ACTGGCCGCTTGACGGAGGCGAAGGTTGCGGTGAGCAGAGATCACCCCTTTGCTCTCCAGCATGGGCAACAAGAGCGAAACTCCGTCTCAAAAAAAAAAAAAAAGACCGGGTTGTCCCAAGACCTCCTAGCAAGCTCTCGGAGCCTCCGGACCGCCGCGAGCCCCTGGGGGAGAGGAGCACTGCGGCTCCTGCGATCGCTAACCGGTCTCTGTCGATCGCGTCGACGAAC
Human_STR_716008_A_p5	716008	A	15	p5	ACTGGCCGCTTGACGGAGGCGAAGGTTGCGGTGAGCAGAGATCACCCCTTTGCTCTCCAGCATGGGCAACAAGAGCGAAACTCCGTCTCAAAAAAAAAAAAAAAAAAAAGACCGGGTTGTCCCAAGACCTCCTAGCAAGCTCTCGGAGCCTCCGGACCGCCGCGAGCCCCTGGGGGAGAGGAGCACTGCGGCTCCTGCGATCGCGGTCTCTGTCGATCGCGTCGACGAAC
Human_STR_716135_CCCGGG_m5	716135	CCCGGG	4.16667	m5	ACTGGCCGCTTGACGCCCCCTGCGCCGCTCCCGGTCCCGGCCCCGCTACTTCCACCCCCGCGTTTTCCGGCCATCCTCGCCCGCCCCCGCCCCGCCCCCACATTGCGGCGCCGCCACCGCGGCCGCCCGCACTGCGGCTCCTGCGATCGCTAACCAGGCGTGTTAGCTGCTGTGCTGTCCTACGAGTAAACAGTAGAGTCCGTGGGTCTCTGTCGATCGCGTCGACGAAC
Human_STR_716135_CCCGGG_ref	716135	CCCGGG	4.16667	ref	ACTGGCCGCTTGACGCCCCCTGCGCCGCTCCCGGTCCCGGCCCCGCTACTTCCACCCCCGCGTTTTCCGGCCCCCGGGCCCGGGCCCGGGCCCGGGATCCTCGCCCGCCCCCGCCCCGCCCCCACATTGCGGCGCCGCCACCGCGGCCGCCCGCACTGCGGCTCCTGCGATCGCTAACCAGGCGTGTTAGCTGCTGTGCTGTCCGGTCTCTGTCGATCGCGTCGACGAAC
Human_STR_716135_CCCGGG_p3	716135	CCCGGG	4.16667	p3	ACTGGCCGCTTGACGCCCCCTGCGCCGCTCCCGGTCCCGGCCCCGCTACTTCCACCCCCGCGTTTTCCGGCCCCCGGGCCCGGGCCCGGGCCCGGGCCCGGGCCCGGGCCCGGGATCCTCGCCCGCCCCCGCCCCGCCCCCACATTGCGGCGCCGCCACCGCGGCCGCCCGCACTGCGGCTCCTGCGATCGCTAACCAGGCGTGGGTCTCTGTCGATCGCGTCGACGAAC
Human_STR_716135_CCCGGG_p5	716135	CCCGGG	4.16667	p5	ACTGGCCGCTTGACGCCCCCTGCGCCGCTCCCGGTCCCGGCCCCGCTACTTCCACCCCCGCGTTTTCCGGCCCCCGGGCCCGGGCCCGGGCCCGGGCCCGGGCCCGGGCCCGGGCCCGGGCCCGGGATCCTCGCCCGCCCCCGCCCCGCCCCCACATTGCGGCGCCGCCACCGCGGCCGCCCGCACTGCGGCTCCTGCGATCGCGGTCTCTGTCGATCGCGTCGACGAAC
Human_STR_716136_CGCT_m5	716136	CGCT	7.75	m5	ACTGGCCGCTTGACGTGCTCTCGCCGCCGCCGCCGCCCGCGCGCCCTCCCTCCCTCCCGGCCCGCCTGCCTGCCGCTCGCTCGCTGTCGCGCTCCCTCTCTCCGCCTCCTCCGCCGGGTCCCCCCCTCCCACCCCTTCTCTCCCACTGCGGCTCCTGCGATCGCTAACCAGGCGTGTTAGCTGCTGTGCTGTCCTACGAGTAAAGGTCTCTGTCGATCGCGTCGACGAAC
Human_STR_716136_CGCT_ref	716136	CGCT	7.75	ref	ACTGGCCGCTTGACGTGCTCTCGCCGCCGCCGCCGCCCGCGCGCCCTCCCTCCCTCCCGGCCCGCCTGCCTGCCGCTCGCTCGCTCGCTCGCTCGCTCGCTCGCTGTCGCGCTCCCTCTCTCCGCCTCCTCCGCCGGGTCCCCCCCTCCCACCCCTTCTCTCCCACTGCGGCTCCTGCGATCGCTAACCAGGCGTGTTAGCTGCGGTCTCTGTCGATCGCGTCGACGAAC
Human_STR_716136_CGCT_p5	716136	CGCT	7.75	p5	ACTGGCCGCTTGACGTGCTCTCGCCGCCGCCGCCGCCCGCGCGCCCTCCCTCCCTCCCGGCCCGCCTGCCTGCCGCTCGCTCGCTCGCTCGCTCGCTCGCTCGCTCGCTCGCTCGCTCGCTCGCTGTCGCGCTCCCTCTCTCCGCCTCCTCCGCCGGGTCCCCCCCTCCCACCCCTTCTCTCCCACTGCGGCTCCTGCGATCGCGGTCTCTGTCGATCGCGTCGACGAAC
Human_STR_716137_T_m5	716137	T	17	m5	ACTGGCCGCTTGACGTACAGTTGGGAAGTGGCAGAGTCAGGATTCAAAGCCAGGTTCATCCGGCTCTGAAATCACCCCACATCACATCTTTTTTTTTTTTATTGAGACACAGTCTCGCTCTGTTGCCCAGACTGGAGTGCAGTGGAGTGATCATGGCTCACTGTAGCCTCGACCACTGCGGCTCCTGCGATCGCTAACCAGGCGGGTCTCTGTCGATCGCGTCGACGAAC
Human_STR_716137_T_ref	716137	T	17	ref	ACTGGCCGCTTGACGTACAGTTGGGAAGTGGCAGAGTCAGGATTCAAAGCCAGGTTCATCCGGCTCTGAAATCACCCCACATCACATCTTTTTTTTTTTTTTTTTATTGAGACACAGTCTCGCTCTGTTGCCCAGACTGGAGTGCAGTGGAGTGATCATGGCTCACTGTAGCCTCGACCACTGCGGCTCCTGCGATCGCTAACCGGTCTCTGTCGATCGCGTCGACGAAC
Human_STR_716137_T_p5	716137	T	17	p5	ACTGGCCGCTTGACGTACAGTTGGGAAGTGGCAGAGTCAGGATTCAAAGCCAGGTTCATCCGGCTCTGAAATCACCCCACATCACATCTTTTTTTTTTTTTTTTTTTTTTATTGAGACACAGTCTCGCTCTGTTGCCCAGACTGGAGTGCAGTGGAGTGATCATGGCTCACTGTAGCCTCGACCACTGCGGCTCCTGCGATCGCGGTCTCTGTCGATCGCGTCGACGAAC
Human_STR_716389_CCTG_m5	716389	CCTG	6.5	m5	ACTGGCCGCTTGACGGAGTATGGTTTTCACTGCTTTTTGGCACCTTACGGTAAGGCAGATCGTGCCACCTCCTGCTGCCTGTTAGAACACCCTCTTCCTCCTCCTCTCCTCTTTTTATTTTTAAACTCCTATGGTGAAGGAAACACTGCGGCTCCTGCGATCGCTAACCAGGCGTGTTAGCTGCTGTGCTGTCCTACGAGTAAAGGTCTCTGTCGATCGCGTCGACGAAC
Human_STR_716389_CCTG_ref	716389	CCTG	6.5	ref	ACTGGCCGCTTGACGGAGTATGGTTTTCACTGCTTTTTGGCACCTTACGGTAAGGCAGATCGTGCCACCTCCTGCTGCCTGCCTGCCTGCCTGCCTGCCTGTTAGAACACCCTCTTCCTCCTCCTCTCCTCTTTTTATTTTTAAACTCCTATGGTGAAGGAAACACTGCGGCTCCTGCGATCGCTAACCAGGCGTGTTAGCTGCGGTCTCTGTCGATCGCGTCGACGAAC
Human_STR_716389_CCTG_p5	716389	CCTG	6.5	p5	ACTGGCCGCTTGACGGAGTATGGTTTTCACTGCTTTTTGGCACCTTACGGTAAGGCAGATCGTGCCACCTCCTGCTGCCTGCCTGCCTGCCTGCCTGCCTGCCTGCCTGCCTGCCTGCCTGTTAGAACACCCTCTTCCTCCTCCTCTCCTCTTTTTATTTTTAAACTCCTATGGTGAAGGAAACACTGCGGCTCCTGCGATCGCGGTCTCTGTCGATCGCGTCGACGAAC
Human_STR_716390_AAAT_m5	716390	AAAT	3.75	m5	ACTGGCCGCTTGACGGTTGCAGTGAGTCGAGATCGCACCACTGTACTCCAAGTCTGGGCAAGAGAGTGAGACTCCGTCTCAGATGGACATTTTACCTTTTACCTTACATATATGAAGTGTGTGAATATTTTCATGCTTGAGGAGACTCACTGCGGCTCCTGCGATCGCTAACCAGGCGTGTTAGCTGCTGTGCTGTCCTACGAGGGTCTCTGTCGATCGCGTCGACGAAC
Human_STR_716390_AAAT_ref	716390	AAAT	3.75	ref	ACTGGCCGCTTGACGGTTGCAGTGAGTCGAGATCGCACCACTGTACTCCAAGTCTGGGCAAGAGAGTGAGACTCCGTCTCAAAATAAATAAATAAATGATGGACATTTTACCTTTTACCTTACATATATGAAGTGTGTGAATATTTTCATGCTTGAGGAGACTCACTGCGGCTCCTGCGATCGCTAACCAGGCGTGTTAGCTGCGGTCTCTGTCGATCGCGTCGACGAAC
Human_STR_716390_AAAT_p5	716390	AAAT	3.75	p5	ACTGGCCGCTTGACGGTTGCAGTGAGTCGAGATCGCACCACTGTACTCCAAGTCTGGGCAAGAGAGTGAGACTCCGTCTCAAAATAAATAAATAAATAAATAAATAAATAAATAAATGATGGACATTTTACCTTTTACCTTACATATATGAAGTGTGTGAATATTTTCATGCTTGAGGAGACTCACTGCGGCTCCTGCGATCGCGGTCTCTGTCGATCGCGTCGACGAAC
Human_STR_716723_ACC_m5	716723	ACC	14.6667	m5	ACTGGCCGCTTGACGTTGCCCAGGGCAGATAATGAGAGGTTGATTTTGGAGGCTTCCTTAGGCCTCTCTACCACCACCACCACCACCACCACCACCACCCGAGGATGGTGTGGCTGCCCCTCCCGCTGTGTTGGGGCCTGCCTTGTTCTGCCTCACTGCGGCTCCTGCGATCGCTAACCAGGCGTGTTAGCTGCTGTGCTGTCCGGTCTCTGTCGATCGCGTCGACGAAC
Human_STR_716723_ACC_ref	716723	ACC	14.6667	ref	ACTGGCCGCTTGACGTTGCCCAGGGCAGATAATGAGAGGTTGATTTTGGAGGCTTCCTTAGGCCTCTCTACCACCACCACCACCACCACCACCACCACCACCACCACCACCACCCGAGGATGGTGTGGCTGCCCCTCCCGCTGTGTTGGGGCCTGCCTTGTTCTGCCTCACTGCGGCTCCTGCGATCGCTAACCAGGCGTGTTAGGTCTCTGTCGATCGCGTCGACGAAC
Human_STR_716723_ACC_p5	716723	ACC	14.6667	p5	ACTGGCCGCTTGACGTTGCCCAGGGCAGATAATGAGAGGTTGATTTTGGAGGCTTCCTTAGGCCTCTCTACCACCACCACCACCACCACCACCACCACCACCACCACCACCACCACCACCACCACCACCCGAGGATGGTGTGGCTGCCCCTCCCGCTGTGTTGGGGCCTGCCTTGTTCTGCCTCACTGCGGCTCCTGCGATCGCGGTCTCTGTCGATCGCGTCGACGAAC
Human_STR_716724_T_m5	716724	T	11	m5	ACTGGCCGCTTGACGTCACCCTTCGGCACTTAGTGCCCTGCCACTTGGGCAGTTCAAGCACCTCCTCCTCCACGAAGCCTTCCCTTAGCAATTTTTTCTATAGTGAAAGAGGCACAGAATTTACCTAAGACAAAACCTGGATTGAAGTTCCAGTTCTGATGGCCATCCAATGGCACTGCGGCTCCTGCGATCGCTAACCAGGCGGGTCTCTGTCGATCGCGTCGACGAAC
Human_STR_716724_T_ref	716724	T	11	ref	ACTGGCCGCTTGACGTCACCCTTCGGCACTTAGTGCCCTGCCACTTGGGCAGTTCAAGCACCTCCTCCTCCACGAAGCCTTCCCTTAGCAATTTTTTTTTTTCTATAGTGAAAGAGGCACAGAATTTACCTAAGACAAAACCTGGATTGAAGTTCCAGTTCTGATGGCCATCCAATGGCACTGCGGCTCCTGCGATCGCTAACCGGTCTCTGTCGATCGCGTCGACGAAC
Human_STR_716724_T_p5	716724	T	11	p5	ACTGGCCGCTTGACGTCACCCTTCGGCACTTAGTGCCCTGCCACTTGGGCAGTTCAAGCACCTCCTCCTCCACGAAGCCTTCCCTTAGCAATTTTTTTTTTTTTTTTCTATAGTGAAAGAGGCACAGAATTTACCTAAGACAAAACCTGGATTGAAGTTCCAGTTCTGATGGCCATCCAATGGCACTGCGGCTCCTGCGATCGCGGTCTCTGTCGATCGCGTCGACGAAC
Human_STR_716725_T_m5	716725	T	12	m5	ACTGGCCGCTTGACGTGACAGCTCCTGCTTCCTTGAGTATCCTGGATAGACCATGTCTGTGCTTGGTGTTCCTCTATGGGAGTCTTAATCTTTTTTTCCTGTAGGATACAAATAAAGTGTAATTCCACAAGGCCAAGGACCAAGCCAGAGTCCTATCCATGGTCCACTCTGCACACTGCGGCTCCTGCGATCGCTAACCAGGCGGGTCTCTGTCGATCGCGTCGACGAAC
Human_STR_716725_T_ref	716725	T	12	ref	ACTGGCCGCTTGACGTGACAGCTCCTGCTTCCTTGAGTATCCTGGATAGACCATGTCTGTGCTTGGTGTTCCTCTATGGGAGTCTTAATCTTTTTTTTTTTTCCTGTAGGATACAAATAAAGTGTAATTCCACAAGGCCAAGGACCAAGCCAGAGTCCTATCCATGGTCCACTCTGCACACTGCGGCTCCTGCGATCGCTAACCGGTCTCTGTCGATCGCGTCGACGAAC
Human_STR_716725_T_p5	716725	T	12	p5	ACTGGCCGCTTGACGTGACAGCTCCTGCTTCCTTGAGTATCCTGGATAGACCATGTCTGTGCTTGGTGTTCCTCTATGGGAGTCTTAATCTTTTTTTTTTTTTTTTTCCTGTAGGATACAAATAAAGTGTAATTCCACAAGGCCAAGGACCAAGCCAGAGTCCTATCCATGGTCCACTCTGCACACTGCGGCTCCTGCGATCGCGGTCTCTGTCGATCGCGTCGACGAAC
Human_STR_716928_AGGCCG_m5	716928	AGGCCG	4	m5	ACTGGCCGCTTGACGGATCAGCCAGGCCCGCATCATCCCCCAATTACCTGCAGAGGGCGCCGCAGACACAGAATCTAAGCTTCTGGGAAGGGGGTCCCAAAGGGAGGCCCCGAGCTGGAGTCCAGGGGGCACTGCGGCTCCTGCGATCGCTAACCAGGCGTGTTAGCTGCTGTGCTGTCCTACGAGTAAACAGTAGAGTCCGTGGGTCTCTGTCGATCGCGTCGACGAAC
Human_STR_716928_AGGCCG_ref	716928	AGGCCG	4	ref	ACTGGCCGCTTGACGGATCAGCCAGGCCCGCATCATCCCCCAATTACCTGCAGAGGGCGCCGCAGACACAGAAGGCCGAGGCCGAGGCCGAGGCCGATCTAAGCTTCTGGGAAGGGGGTCCCAAAGGGAGGCCCCGAGCTGGAGTCCAGGGGGCACTGCGGCTCCTGCGATCGCTAACCAGGCGTGTTAGCTGCTGTGCTGTCCGGTCTCTGTCGATCGCGTCGACGAAC
Human_STR_716928_AGGCCG_p5	716928	AGGCCG	4	p5	ACTGGCCGCTTGACGGATCAGCCAGGCCCGCATCATCCCCCAATTACCTGCAGAGGGCGCCGCAGACACAGAAGGCCGAGGCCGAGGCCGAGGCCGAGGCCGAGGCCGAGGCCGAGGCCGAGGCCGATCTAAGCTTCTGGGAAGGGGGTCCCAAAGGGAGGCCCCGAGCTGGAGTCCAGGGGGCACTGCGGCTCCTGCGATCGCGGTCTCTGTCGATCGCGTCGACGAAC
Human_STR_716972_GT_m5	716972	GT	18.5	m5	ACTGGCCGCTTGACGCAGTAGTGTCACCTGCGCCCTAATTTATCATCACAAGTTAACGAAGTCTGGGGGTGTGGGGGTGTGTGTGTGTGTGTGTGTGTGTGTGGCGTCGGCCTTAATGTAACCCTGGTCTGCGTAGAAGTGTGTGTTGTTTCGCCTGCTTCCCCACTGCGGCTCCTGCGATCGCTAACCAGGCGTGTTAGCTGCGGTCTCTGTCGATCGCGTCGACGAAC
Human_STR_716972_GT_ref	716972	GT	18.5	ref	ACTGGCCGCTTGACGCAGTAGTGTCACCTGCGCCCTAATTTATCATCACAAGTTAACGAAGTCTGGGGGTGTGGGGGTGTGTGTGTGTGTGTGTGTGTGTGTGTGTGTGTGTGGCGTCGGCCTTAATGTAACCCTGGTCTGCGTAGAAGTGTGTGTTGTTTCGCCTGCTTCCCCACTGCGGCTCCTGCGATCGCTAACCAGGCGGGTCTCTGTCGATCGCGTCGACGAAC
Human_STR_716972_GT_p3	716972	GT	18.5	p3	ACTGGCCGCTTGACGCAGTAGTGTCACCTGCGCCCTAATTTATCATCACAAGTTAACGAAGTCTGGGGGTGTGGGGGTGTGTGTGTGTGTGTGTGTGTGTGTGTGTGTGTGTGTGTGTGGCGTCGGCCTTAATGTAACCCTGGTCTGCGTAGAAGTGTGTGTTGTTTCGCCTGCTTCCCCACTGCGGCTCCTGCGATCGCTAACGGTCTCTGTCGATCGCGTCGACGAAC
Human_STR_716972_GT_p5	716972	GT	18.5	p5	ACTGGCCGCTTGACGCAGTAGTGTCACCTGCGCCCTAATTTATCATCACAAGTTAACGAAGTCTGGGGGTGTGGGGGTGTGTGTGTGTGTGTGTGTGTGTGTGTGTGTGTGTGTGTGTGTGTGGCGTCGGCCTTAATGTAACCCTGGTCTGCGTAGAAGTGTGTGTTGTTTCGCCTGCTTCCCCACTGCGGCTCCTGCGATCGCGGTCTCTGTCGATCGCGTCGACGAAC
Human_STR_717037_CCT_m5	717037	CCT	8	m5	ACTGGCCGCTTGACGTCCCTCGCTGCACCTGCCCTCTCTTTTCTGGGTCCTGGGTTTCCACCTCATTCCCAGCTCCCATCCTCCTCCTGTCCATACACTCACCCCCTGCTCCATTCTCTTGGTCCAGGAGCTGCCCAGATCCAGATTCCCCTCCACTGCGGCTCCTGCGATCGCTAACCAGGCGTGTTAGCTGCTGTGCTGTCCGGTCTCTGTCGATCGCGTCGACGAAC
Human_STR_717037_CCT_ref	717037	CCT	8	ref	ACTGGCCGCTTGACGTCCCTCGCTGCACCTGCCCTCTCTTTTCTGGGTCCTGGGTTTCCACCTCATTCCCAGCTCCCATCCTCCTCCTCCTCCTCCTCCTCCTGTCCATACACTCACCCCCTGCTCCATTCTCTTGGTCCAGGAGCTGCCCAGATCCAGATTCCCCTCCACTGCGGCTCCTGCGATCGCTAACCAGGCGTGTTAGGTCTCTGTCGATCGCGTCGACGAAC
Human_STR_717037_CCT_p3	717037	CCT	8	p3	ACTGGCCGCTTGACGTCCCTCGCTGCACCTGCCCTCTCTTTTCTGGGTCCTGGGTTTCCACCTCATTCCCAGCTCCCATCCTCCTCCTCCTCCTCCTCCTCCTCCTCCTCCTGTCCATACACTCACCCCCTGCTCCATTCTCTTGGTCCAGGAGCTGCCCAGATCCAGATTCCCCTCCACTGCGGCTCCTGCGATCGCTAACCAGGTCTCTGTCGATCGCGTCGACGAAC
Human_STR_717037_CCT_p5	717037	CCT	8	p5	ACTGGCCGCTTGACGTCCCTCGCTGCACCTGCCCTCTCTTTTCTGGGTCCTGGGTTTCCACCTCATTCCCAGCTCCCATCCTCCTCCTCCTCCTCCTCCTCCTCCTCCTCCTCCTCCTGTCCATACACTCACCCCCTGCTCCATTCTCTTGGTCCAGGAGCTGCCCAGATCCAGATTCCCCTCCACTGCGGCTCCTGCGATCGCGGTCTCTGTCGATCGCGTCGACGAAC
Human_STR_717041_A_m5	717041	A	20	m5	ACTGGCCGCTTGACGGCGGAGGTTGCAGTGAGCTGAAATTGCACCATTGCACTCCAGCCTGGGCAACAAGAGTGAAACTCCATCTTAAAAAAAAAAAAAAAGAAGTAGTTTGATAAACATATACAAACCTCCAACTTTACGCATCAGAAATACAAATCAAACAAGAAGATACTCACTGCGGCTCCTGCGATCGCTAACCAGGCGGGTCTCTGTCGATCGCGTCGACGAAC
Human_STR_717041_A_ref	717041	A	20	ref	ACTGGCCGCTTGACGGCGGAGGTTGCAGTGAGCTGAAATTGCACCATTGCACTCCAGCCTGGGCAACAAGAGTGAAACTCCATCTTAAAAAAAAAAAAAAAAAAAAGAAGTAGTTTGATAAACATATACAAACCTCCAACTTTACGCATCAGAAATACAAATCAAACAAGAAGATACTCACTGCGGCTCCTGCGATCGCTAACCGGTCTCTGTCGATCGCGTCGACGAAC
Human_STR_717041_A_p5	717041	A	20	p5	ACTGGCCGCTTGACGGCGGAGGTTGCAGTGAGCTGAAATTGCACCATTGCACTCCAGCCTGGGCAACAAGAGTGAAACTCCATCTTAAAAAAAAAAAAAAAAAAAAAAAAAGAAGTAGTTTGATAAACATATACAAACCTCCAACTTTACGCATCAGAAATACAAATCAAACAAGAAGATACTCACTGCGGCTCCTGCGATCGCGGTCTCTGTCGATCGCGTCGACGAAC
Human_STR_717065_GTTT_m5	717065	GTTT	6	m5	ACTGGCCGCTTGACGCAATAAAAAGCAGCAACTATTATAAAATTTTATTAGTAGATACTCACTAGCCATTGATCTAGGTTTTACAATTAACTGGGCTCCAGTTATGTAAAACACCTCTTGCAAACGCATTTAAGGACTCGTCGCACTGCGGCTCCTGCGATCGCTAACCAGGCGTGTTAGCTGCTGTGCTGTCCTACGAGTAAAGGTCTCTGTCGATCGCGTCGACGAAC
Human_STR_717065_GTTT_ref	717065	GTTT	6	ref	ACTGGCCGCTTGACGCAATAAAAAGCAGCAACTATTATAAAATTTTATTAGTAGATACTCACTAGCCATTGATCTAGGTTTGTTTGTTTGTTTGTTTGTTTTACAATTAACTGGGCTCCAGTTATGTAAAACACCTCTTGCAAACGCATTTAAGGACTCGTCGCACTGCGGCTCCTGCGATCGCTAACCAGGCGTGTTAGCTGCGGTCTCTGTCGATCGCGTCGACGAAC
Human_STR_717065_GTTT_p3	717065	GTTT	6	p3	ACTGGCCGCTTGACGCAATAAAAAGCAGCAACTATTATAAAATTTTATTAGTAGATACTCACTAGCCATTGATCTAGGTTTGTTTGTTTGTTTGTTTGTTTGTTTGTTTGTTTTACAATTAACTGGGCTCCAGTTATGTAAAACACCTCTTGCAAACGCATTTAAGGACTCGTCGCACTGCGGCTCCTGCGATCGCTAACCAGGGGTCTCTGTCGATCGCGTCGACGAAC
Human_STR_717065_GTTT_p5	717065	GTTT	6	p5	ACTGGCCGCTTGACGCAATAAAAAGCAGCAACTATTATAAAATTTTATTAGTAGATACTCACTAGCCATTGATCTAGGTTTGTTTGTTTGTTTGTTTGTTTGTTTGTTTGTTTGTTTGTTTTACAATTAACTGGGCTCCAGTTATGTAAAACACCTCTTGCAAACGCATTTAAGGACTCGTCGCACTGCGGCTCCTGCGATCGCGGTCTCTGTCGATCGCGTCGACGAAC
Human_STR_717066_A_m5	717066	A	13	m5	ACTGGCCGCTTGACGCTAGGCACCCAGTAAGCATTTGTGGAATGAATGAATAACTGAAAAAGTCATAATGGATTTTGTTTAACTCGAGTTAAAAAAAAGCAAGGGTCCTTAGAAGGTCACATAGCATGTTTCTCTGCTTTCAAGCCGTATTGTGCCATACCATTCTGAACCGACACTGCGGCTCCTGCGATCGCTAACCAGGCGGGTCTCTGTCGATCGCGTCGACGAAC
Human_STR_717066_A_ref	717066	A	13	ref	ACTGGCCGCTTGACGCTAGGCACCCAGTAAGCATTTGTGGAATGAATGAATAACTGAAAAAGTCATAATGGATTTTGTTTAACTCGAGTTAAAAAAAAAAAAAGCAAGGGTCCTTAGAAGGTCACATAGCATGTTTCTCTGCTTTCAAGCCGTATTGTGCCATACCATTCTGAACCGACACTGCGGCTCCTGCGATCGCTAACCGGTCTCTGTCGATCGCGTCGACGAAC
Human_STR_717066_A_p5	717066	A	13	p5	ACTGGCCGCTTGACGCTAGGCACCCAGTAAGCATTTGTGGAATGAATGAATAACTGAAAAAGTCATAATGGATTTTGTTTAACTCGAGTTAAAAAAAAAAAAAAAAAAGCAAGGGTCCTTAGAAGGTCACATAGCATGTTTCTCTGCTTTCAAGCCGTATTGTGCCATACCATTCTGAACCGACACTGCGGCTCCTGCGATCGCGGTCTCTGTCGATCGCGTCGACGAAC
Human_STR_717104_GGTT_m5	717104	GGTT	4	m5	ACTGGCCGCTTGACGTCCAGTGCCCTTAATTCCCCACGGGCTAATGGGACAGAACCCTGTTAAATGGTATCCAGTTTTTGTGTTTTTTTGAGACAGAGTCTTGCTCTATTGCTCAGGATGGAGTGCAGTGGCTCGATCTCGGCTCACCACTGCGGCTCCTGCGATCGCTAACCAGGCGTGTTAGCTGCTGTGCTGTCCTACGAGGGTCTCTGTCGATCGCGTCGACGAAC
Human_STR_717104_GGTT_ref	717104	GGTT	4	ref	ACTGGCCGCTTGACGTCCAGTGCCCTTAATTCCCCACGGGCTAATGGGACAGAACCCTGTTAAATGGTATCCAGTTTTTGTGGTTGGTTGGTTGGTTGTTTTTTTGAGACAGAGTCTTGCTCTATTGCTCAGGATGGAGTGCAGTGGCTCGATCTCGGCTCACCACTGCGGCTCCTGCGATCGCTAACCAGGCGTGTTAGCTGCGGTCTCTGTCGATCGCGTCGACGAAC
Human_STR_717104_GGTT_p5	717104	GGTT	4	p5	ACTGGCCGCTTGACGTCCAGTGCCCTTAATTCCCCACGGGCTAATGGGACAGAACCCTGTTAAATGGTATCCAGTTTTTGTGGTTGGTTGGTTGGTTGGTTGGTTGGTTGGTTGGTTGTTTTTTTGAGACAGAGTCTTGCTCTATTGCTCAGGATGGAGTGCAGTGGCTCGATCTCGGCTCACCACTGCGGCTCCTGCGATCGCGGTCTCTGTCGATCGCGTCGACGAAC
Human_STR_717193_CCT_m5	717193	CCT	5.66667	m5	ACTGGCCGCTTGACGGCAGGAGCAGCGGGAAGGAGCTAGCCGGTGGAGCACGGCTCACACGCCTCTCTCTTCTCTGCCGCTGCCTCGACCCCCCTCCGATGCTGCCCACAGAGACCAAGGCAACCAAGCCGAGCTAAGCTGCTCCTGCAGCGACACTGCGGCTCCTGCGATCGCTAACCAGGCGTGTTAGCTGCTGTGCTGTCCGGTCTCTGTCGATCGCGTCGACGAAC
Human_STR_717193_CCT_ref	717193	CCT	5.66667	ref	ACTGGCCGCTTGACGGCAGGAGCAGCGGGAAGGAGCTAGCCGGTGGAGCACGGCTCACACGCCTCTCTCTTCTCTGCCGCTGCCTCCTCCTCCTCCTCCTCGACCCCCCTCCGATGCTGCCCACAGAGACCAAGGCAACCAAGCCGAGCTAAGCTGCTCCTGCAGCGACACTGCGGCTCCTGCGATCGCTAACCAGGCGTGTTAGGTCTCTGTCGATCGCGTCGACGAAC
Human_STR_717193_CCT_p5	717193	CCT	5.66667	p5	ACTGGCCGCTTGACGGCAGGAGCAGCGGGAAGGAGCTAGCCGGTGGAGCACGGCTCACACGCCTCTCTCTTCTCTGCCGCTGCCTCCTCCTCCTCCTCCTCCTCCTCCTCCTCCTCGACCCCCCTCCGATGCTGCCCACAGAGACCAAGGCAACCAAGCCGAGCTAAGCTGCTCCTGCAGCGACACTGCGGCTCCTGCGATCGCGGTCTCTGTCGATCGCGTCGACGAAC
Human_STR_717194_GT_m5	717194	GT	14.5	m5	ACTGGCCGCTTGACGGCAGCGACTCACAGAGCCTCACAGCCCCCGCCCCTCCAAGTTGTCAGCCCAGCGTGTGTGTATCGGTGTGTGTGTGTGTGTGTCACCCAATGTGCAGCCTGGGAGTGCGGCAGAGTTGGAATTCATTATTCAGCAGCCGCCGGCTCCCCACTGCGGCTCCTGCGATCGCTAACCAGGCGTGTTAGCTGCGGTCTCTGTCGATCGCGTCGACGAAC
Human_STR_717194_GT_ref	717194	GT	14.5	ref	ACTGGCCGCTTGACGGCAGCGACTCACAGAGCCTCACAGCCCCCGCCCCTCCAAGTTGTCAGCCCAGCGTGTGTGTATCGGTGTGTGTGTGTGTGTGTGTGTGTGTGTCACCCAATGTGCAGCCTGGGAGTGCGGCAGAGTTGGAATTCATTATTCAGCAGCCGCCGGCTCCCCACTGCGGCTCCTGCGATCGCTAACCAGGCGGGTCTCTGTCGATCGCGTCGACGAAC
Human_STR_717194_GT_p5	717194	GT	14.5	p5	ACTGGCCGCTTGACGGCAGCGACTCACAGAGCCTCACAGCCCCCGCCCCTCCAAGTTGTCAGCCCAGCGTGTGTGTATCGGTGTGTGTGTGTGTGTGTGTGTGTGTGTGTGTGTGTGTCACCCAATGTGCAGCCTGGGAGTGCGGCAGAGTTGGAATTCATTATTCAGCAGCCGCCGGCTCCCCACTGCGGCTCCTGCGATCGCGGTCTCTGTCGATCGCGTCGACGAAC
Human_STR_717195_A_m5	717195	A	11	m5	ACTGGCCGCTTGACGATGTCTTAGAGTATTCTGTTTATTGAATACAAGTATGAATGCTAAATTTTCAAAAGCTAGATAAGTTTAATGTCTTAAAAAACACCTAAATTCACTAGCATTTTCCATCCATGAGGTCATCAGGTGATCTGTGTTTTTAAGGCTTGGTGACTACAAGGCACTGCGGCTCCTGCGATCGCTAACCAGGCGGGTCTCTGTCGATCGCGTCGACGAAC
Human_STR_717195_A_ref	717195	A	11	ref	ACTGGCCGCTTGACGATGTCTTAGAGTATTCTGTTTATTGAATACAAGTATGAATGCTAAATTTTCAAAAGCTAGATAAGTTTAATGTCTTAAAAAAAAAAACACCTAAATTCACTAGCATTTTCCATCCATGAGGTCATCAGGTGATCTGTGTTTTTAAGGCTTGGTGACTACAAGGCACTGCGGCTCCTGCGATCGCTAACCGGTCTCTGTCGATCGCGTCGACGAAC
Human_STR_717195_A_p5	717195	A	11	p5	ACTGGCCGCTTGACGATGTCTTAGAGTATTCTGTTTATTGAATACAAGTATGAATGCTAAATTTTCAAAAGCTAGATAAGTTTAATGTCTTAAAAAAAAAAAAAAAACACCTAAATTCACTAGCATTTTCCATCCATGAGGTCATCAGGTGATCTGTGTTTTTAAGGCTTGGTGACTACAAGGCACTGCGGCTCCTGCGATCGCGGTCTCTGTCGATCGCGTCGACGAAC
Human_STR_717196_AAC_m5	717196	AAC	5	m5	ACTGGCCGCTTGACGTTCACTAGCATTTTCCATCCATGAGGTCATCAGGTGATCTGTGTTTTTAAGGCTTGGTGACTACAAGGTGAAAATATCTTCTTCCTTGGTTCTCTGGAGGTCCTCCCCTGAAAGGAGTGAATTTCATGAGGCCTCTTACACTGCGGCTCCTGCGATCGCTAACCAGGCGTGTTAGCTGCTGTGCTGTCCGGTCTCTGTCGATCGCGTCGACGAAC
Human_STR_717196_AAC_ref	717196	AAC	5	ref	ACTGGCCGCTTGACGTTCACTAGCATTTTCCATCCATGAGGTCATCAGGTGATCTGTGTTTTTAAGGCTTGGTGACTACAAGGTAACAACAACAACAACGAAAATATCTTCTTCCTTGGTTCTCTGGAGGTCCTCCCCTGAAAGGAGTGAATTTCATGAGGCCTCTTACACTGCGGCTCCTGCGATCGCTAACCAGGCGTGTTAGGTCTCTGTCGATCGCGTCGACGAAC
Human_STR_717196_AAC_p5	717196	AAC	5	p5	ACTGGCCGCTTGACGTTCACTAGCATTTTCCATCCATGAGGTCATCAGGTGATCTGTGTTTTTAAGGCTTGGTGACTACAAGGTAACAACAACAACAACAACAACAACAACAACGAAAATATCTTCTTCCTTGGTTCTCTGGAGGTCCTCCCCTGAAAGGAGTGAATTTCATGAGGCCTCTTACACTGCGGCTCCTGCGATCGCGGTCTCTGTCGATCGCGTCGACGAAC
Human_STR_717198_AC_m5	717198	AC	21	m5	ACTGGCCGCTTGACGAAGCCATCAGCTAGAGATTAAGAAGAAAAATGAAAAATGCTCCTCTTCGCAAGGCGCGACACACACACACACACACACACACACACACACATTACACACAGCGTCCTAGGCAACCTCGCCCAGCGCGGCCCACTACAGAGCCCCTTCCCACTGCGGCTCCTGCGATCGCTAACCAGGCGTGTTAGCTGCGGTCTCTGTCGATCGCGTCGACGAAC
Human_STR_717198_AC_ref	717198	AC	21	ref	ACTGGCCGCTTGACGAAGCCATCAGCTAGAGATTAAGAAGAAAAATGAAAAATGCTCCTCTTCGCAAGGCGCGACACACACACACACACACACACACACACACACACACACACACATTACACACAGCGTCCTAGGCAACCTCGCCCAGCGCGGCCCACTACAGAGCCCCTTCCCACTGCGGCTCCTGCGATCGCTAACCAGGCGGGTCTCTGTCGATCGCGTCGACGAAC
Human_STR_717198_AC_p5	717198	AC	21	p5	ACTGGCCGCTTGACGAAGCCATCAGCTAGAGATTAAGAAGAAAAATGAAAAATGCTCCTCTTCGCAAGGCGCGACACACACACACACACACACACACACACACACACACACACACACACACACACATTACACACAGCGTCCTAGGCAACCTCGCCCAGCGCGGCCCACTACAGAGCCCCTTCCCACTGCGGCTCCTGCGATCGCGGTCTCTGTCGATCGCGTCGACGAAC
Human_STR_717231_AC_m5	717231	AC	10	m5	ACTGGCCGCTTGACGCCCTGAAAGTGTCTTGGTGAGCTCCTTTATTCATCTAACAGGTTTTGTTGGGCACCTGGCTTGGCCCAAACACACACACCTCTCACACTATTCACTCTCCCCCACAGCCCCACGAGAAGGGTATTTGGCCACCTCCACGTTGAATGAACACTGCGGCTCCTGCGATCGCTAACCAGGCGTGTTAGCTGCGGTCTCTGTCGATCGCGTCGACGAAC
Human_STR_717231_AC_ref	717231	AC	10	ref	ACTGGCCGCTTGACGCCCTGAAAGTGTCTTGGTGAGCTCCTTTATTCATCTAACAGGTTTTGTTGGGCACCTGGCTTGGCCCAAACACACACACACACACACACCTCTCACACTATTCACTCTCCCCCACAGCCCCACGAGAAGGGTATTTGGCCACCTCCACGTTGAATGAACACTGCGGCTCCTGCGATCGCTAACCAGGCGGGTCTCTGTCGATCGCGTCGACGAAC
Human_STR_717231_AC_p3	717231	AC	10	p3	ACTGGCCGCTTGACGCCCTGAAAGTGTCTTGGTGAGCTCCTTTATTCATCTAACAGGTTTTGTTGGGCACCTGGCTTGGCCCAAACACACACACACACACACACACACACCTCTCACACTATTCACTCTCCCCCACAGCCCCACGAGAAGGGTATTTGGCCACCTCCACGTTGAATGAACACTGCGGCTCCTGCGATCGCTAACGGTCTCTGTCGATCGCGTCGACGAAC
Human_STR_717231_AC_p5	717231	AC	10	p5	ACTGGCCGCTTGACGCCCTGAAAGTGTCTTGGTGAGCTCCTTTATTCATCTAACAGGTTTTGTTGGGCACCTGGCTTGGCCCAAACACACACACACACACACACACACACACACCTCTCACACTATTCACTCTCCCCCACAGCCCCACGAGAAGGGTATTTGGCCACCTCCACGTTGAATGAACACTGCGGCTCCTGCGATCGCGGTCTCTGTCGATCGCGTCGACGAAC
Human_STR_717232_AGGG_m5	717232	AGGG	8	m5	ACTGGCCGCTTGACGGCTCACCACCCCACCCTCAGGGCCTCCACGAGGCCAGCACATCACAGGCACCGGAGAAAGGGAGGGAGGGTGGAGAGGGAAGTCTGGGCTTCAGTCATGCATCCAAGTTTACCCAGCCAGTGGACAGCCACTGCGGCTCCTGCGATCGCTAACCAGGCGTGTTAGCTGCTGTGCTGTCCTACGAGTAAAGGTCTCTGTCGATCGCGTCGACGAAC
Human_STR_717232_AGGG_ref	717232	AGGG	8	ref	ACTGGCCGCTTGACGGCTCACCACCCCACCCTCAGGGCCTCCACGAGGCCAGCACATCACAGGCACCGGAGAAAGGGAGGGAGGGAGGGAGGGAGGGAGGGAGGGTGGAGAGGGAAGTCTGGGCTTCAGTCATGCATCCAAGTTTACCCAGCCAGTGGACAGCCACTGCGGCTCCTGCGATCGCTAACCAGGCGTGTTAGCTGCGGTCTCTGTCGATCGCGTCGACGAAC
Human_STR_717232_AGGG_p5	717232	AGGG	8	p5	ACTGGCCGCTTGACGGCTCACCACCCCACCCTCAGGGCCTCCACGAGGCCAGCACATCACAGGCACCGGAGAAAGGGAGGGAGGGAGGGAGGGAGGGAGGGAGGGAGGGAGGGAGGGAGGGAGGGTGGAGAGGGAAGTCTGGGCTTCAGTCATGCATCCAAGTTTACCCAGCCAGTGGACAGCCACTGCGGCTCCTGCGATCGCGGTCTCTGTCGATCGCGTCGACGAAC
Human_STR_717233_A_m5	717233	A	15	m5	ACTGGCCGCTTGACGCGCTTGAACCTGGGAGGTAGAGGTTGCAGAGAGCCAAGATCGCACCACTGCACTCCAGCCTAGGACCCTGTCTCAAAAAAAAAACCCTACAACCTGCTGGGTGCAGAGGTGCACACCAGCACACCTGTAGTCCCAGCTACTCAGGAGGCTGAGGCAGGCACTGCGGCTCCTGCGATCGCTAACCAGGCGGGTCTCTGTCGATCGCGTCGACGAAC
Human_STR_717233_A_ref	717233	A	15	ref	ACTGGCCGCTTGACGCGCTTGAACCTGGGAGGTAGAGGTTGCAGAGAGCCAAGATCGCACCACTGCACTCCAGCCTAGGACCCTGTCTCAAAAAAAAAAAAAAACCCTACAACCTGCTGGGTGCAGAGGTGCACACCAGCACACCTGTAGTCCCAGCTACTCAGGAGGCTGAGGCAGGCACTGCGGCTCCTGCGATCGCTAACCGGTCTCTGTCGATCGCGTCGACGAAC
Human_STR_717233_A_p3	717233	A	15	p3	ACTGGCCGCTTGACGCGCTTGAACCTGGGAGGTAGAGGTTGCAGAGAGCCAAGATCGCACCACTGCACTCCAGCCTAGGACCCTGTCTCAAAAAAAAAAAAAAAAAACCCTACAACCTGCTGGGTGCAGAGGTGCACACCAGCACACCTGTAGTCCCAGCTACTCAGGAGGCTGAGGCAGGCACTGCGGCTCCTGCGATCGCTAGGTCTCTGTCGATCGCGTCGACGAAC
Human_STR_717233_A_p5	717233	A	15	p5	ACTGGCCGCTTGACGCGCTTGAACCTGGGAGGTAGAGGTTGCAGAGAGCCAAGATCGCACCACTGCACTCCAGCCTAGGACCCTGTCTCAAAAAAAAAAAAAAAAAAAACCCTACAACCTGCTGGGTGCAGAGGTGCACACCAGCACACCTGTAGTCCCAGCTACTCAGGAGGCTGAGGCAGGCACTGCGGCTCCTGCGATCGCGGTCTCTGTCGATCGCGTCGACGAAC
Human_STR_717234_A_m5	717234	A	18	m5	ACTGGCCGCTTGACGGGAGAGAGAGGACTGAACATGACTTCAACCCTCAAGGAACGTATGCTCTTCATGCTCTTTTAAGGGAGTAAGAAAAAAAAAAAAAGAAATGTGTGCTCACCACACACACACACATACACACACACACATATATACACACACTAAAGCAGATGGAGGCACACTGCGGCTCCTGCGATCGCTAACCAGGCGGGTCTCTGTCGATCGCGTCGACGAAC
Human_STR_717234_A_ref	717234	A	18	ref	ACTGGCCGCTTGACGGGAGAGAGAGGACTGAACATGACTTCAACCCTCAAGGAACGTATGCTCTTCATGCTCTTTTAAGGGAGTAAGAAAAAAAAAAAAAAAAAAGAAATGTGTGCTCACCACACACACACACATACACACACACACATATATACACACACTAAAGCAGATGGAGGCACACTGCGGCTCCTGCGATCGCTAACCGGTCTCTGTCGATCGCGTCGACGAAC
Human_STR_717234_A_p5	717234	A	18	p5	ACTGGCCGCTTGACGGGAGAGAGAGGACTGAACATGACTTCAACCCTCAAGGAACGTATGCTCTTCATGCTCTTTTAAGGGAGTAAGAAAAAAAAAAAAAAAAAAAAAAAGAAATGTGTGCTCACCACACACACACACATACACACACACACATATATACACACACTAAAGCAGATGGAGGCACACTGCGGCTCCTGCGATCGCGGTCTCTGTCGATCGCGTCGACGAAC
Human_STR_717235_AC_m5	717235	AC	14	m5	ACTGGCCGCTTGACGGTATGCTCTTCATGCTCTTTTAAGGGAGTAAGAAAAAAAAAAAAAAAAAAGAAATGTGTGCTCACACACACACACACACACACTATATACACACACTAAAGCAGATGGAGGCAGATGTCACAGACGGGGAAGAGTACAGAGTTACGAGCACTGCGGCTCCTGCGATCGCTAACCAGGCGTGTTAGCTGCGGTCTCTGTCGATCGCGTCGACGAAC
Human_STR_717235_AC_ref	717235	AC	14	ref	ACTGGCCGCTTGACGGTATGCTCTTCATGCTCTTTTAAGGGAGTAAGAAAAAAAAAAAAAAAAAAGAAATGTGTGCTCACACACACACACACACACACACACACACACTATATACACACACTAAAGCAGATGGAGGCAGATGTCACAGACGGGGAAGAGTACAGAGTTACGAGCACTGCGGCTCCTGCGATCGCTAACCAGGCGGGTCTCTGTCGATCGCGTCGACGAAC
Human_STR_717235_AC_p3	717235	AC	14	p3	ACTGGCCGCTTGACGGTATGCTCTTCATGCTCTTTTAAGGGAGTAAGAAAAAAAAAAAAAAAAAAGAAATGTGTGCTCACACACACACACACACACACACACACACACACACACTATATACACACACTAAAGCAGATGGAGGCAGATGTCACAGACGGGGAAGAGTACAGAGTTACGAGCACTGCGGCTCCTGCGATCGCTAACGGTCTCTGTCGATCGCGTCGACGAAC
Human_STR_717235_AC_p5	717235	AC	14	p5	ACTGGCCGCTTGACGGTATGCTCTTCATGCTCTTTTAAGGGAGTAAGAAAAAAAAAAAAAAAAAAGAAATGTGTGCTCACACACACACACACACACACACACACACACACACACACACTATATACACACACTAAAGCAGATGGAGGCAGATGTCACAGACGGGGAAGAGTACAGAGTTACGAGCACTGCGGCTCCTGCGATCGCGGTCTCTGTCGATCGCGTCGACGAAC
Human_STR_717265_A_m5	717265	A	12	m5	ACTGGCCGCTTGACGTCTTTGATCTCTCAAAACAAATGGTTCAAGACGCGGGTAGAGCTAATATTATTATCTATTCCACTTTACAAATTGAAAAAAAGAGAGACTCAAGGAGTCATGGCAAAGAGCATGGGCTTAAGAGGCAGACAGACTGAAGCCTCTTCCCAGCTGAGTGACACTGCGGCTCCTGCGATCGCTAACCAGGCGGGTCTCTGTCGATCGCGTCGACGAAC
Human_STR_717265_A_ref	717265	A	12	ref	ACTGGCCGCTTGACGTCTTTGATCTCTCAAAACAAATGGTTCAAGACGCGGGTAGAGCTAATATTATTATCTATTCCACTTTACAAATTGAAAAAAAAAAAAGAGAGACTCAAGGAGTCATGGCAAAGAGCATGGGCTTAAGAGGCAGACAGACTGAAGCCTCTTCCCAGCTGAGTGACACTGCGGCTCCTGCGATCGCTAACCGGTCTCTGTCGATCGCGTCGACGAAC
Human_STR_717265_A_p5	717265	A	12	p5	ACTGGCCGCTTGACGTCTTTGATCTCTCAAAACAAATGGTTCAAGACGCGGGTAGAGCTAATATTATTATCTATTCCACTTTACAAATTGAAAAAAAAAAAAAAAAAGAGAGACTCAAGGAGTCATGGCAAAGAGCATGGGCTTAAGAGGCAGACAGACTGAAGCCTCTTCCCAGCTGAGTGACACTGCGGCTCCTGCGATCGCGGTCTCTGTCGATCGCGTCGACGAAC
Human_STR_717266_CT_m5	717266	CT	12	m5	ACTGGCCGCTTGACGTGCCTTTCTCCCATTCTCCGTAGTTATCAGCGTTTCGCTGTCTAGTTTTCTCTGTCTCTCGGGCTCGCTCTCTCTCTCTCTGTCCTGCCCGGGCTCTCTCGCGGCCGCCCCTCCCGTCCCCTCCGCCAGCCCCCCTCCTCCCTCCTCGCACTGCGGCTCCTGCGATCGCTAACCAGGCGTGTTAGCTGCGGTCTCTGTCGATCGCGTCGACGAAC
Human_STR_717266_CT_ref	717266	CT	12	ref	ACTGGCCGCTTGACGTGCCTTTCTCCCATTCTCCGTAGTTATCAGCGTTTCGCTGTCTAGTTTTCTCTGTCTCTCGGGCTCGCTCTCTCTCTCTCTCTCTCTCTCTGTCCTGCCCGGGCTCTCTCGCGGCCGCCCCTCCCGTCCCCTCCGCCAGCCCCCCTCCTCCCTCCTCGCACTGCGGCTCCTGCGATCGCTAACCAGGCGGGTCTCTGTCGATCGCGTCGACGAAC
Human_STR_717266_CT_p5	717266	CT	12	p5	ACTGGCCGCTTGACGTGCCTTTCTCCCATTCTCCGTAGTTATCAGCGTTTCGCTGTCTAGTTTTCTCTGTCTCTCGGGCTCGCTCTCTCTCTCTCTCTCTCTCTCTCTCTCTCTCTGTCCTGCCCGGGCTCTCTCGCGGCCGCCCCTCCCGTCCCCTCCGCCAGCCCCCCTCCTCCCTCCTCGCACTGCGGCTCCTGCGATCGCGGTCTCTGTCGATCGCGTCGACGAAC
Human_STR_717267_CGG_m5	717267	CGG	7.66667	m5	ACTGGCCGCTTGACGGGGCGGGGGGCGGGCGCGGGGCCGGGCGGAGGAGGGCGGTGGGTGGTGCTGAAGGGACAGCTCCCGGCGGCGGCCCGGGCGCTGAGCGGGTGCCCGGCGCGGAGAGCGGCGAGCGCAGCCATGCCCCAGGCCGCCTCCCACTGCGGCTCCTGCGATCGCTAACCAGGCGTGTTAGCTGCTGTGCTGTCCGGTCTCTGTCGATCGCGTCGACGAAC
Human_STR_717267_CGG_ref	717267	CGG	7.66667	ref	ACTGGCCGCTTGACGGGGCGGGGGGCGGGCGCGGGGCCGGGCGGAGGAGGGCGGTGGGTGGTGCTGAAGGGACAGCTCCCGGCGGCGGCGGCGGCGGCGGCGGCCCGGGCGCTGAGCGGGTGCCCGGCGCGGAGAGCGGCGAGCGCAGCCATGCCCCAGGCCGCCTCCCACTGCGGCTCCTGCGATCGCTAACCAGGCGTGTTAGGTCTCTGTCGATCGCGTCGACGAAC
Human_STR_717267_CGG_p3	717267	CGG	7.66667	p3	ACTGGCCGCTTGACGGGGCGGGGGGCGGGCGCGGGGCCGGGCGGAGGAGGGCGGTGGGTGGTGCTGAAGGGACAGCTCCCGGCGGCGGCGGCGGCGGCGGCGGCGGCGGCGGCCCGGGCGCTGAGCGGGTGCCCGGCGCGGAGAGCGGCGAGCGCAGCCATGCCCCAGGCCGCCTCCCACTGCGGCTCCTGCGATCGCTAACCAGGTCTCTGTCGATCGCGTCGACGAAC
Human_STR_717267_CGG_p5	717267	CGG	7.66667	p5	ACTGGCCGCTTGACGGGGCGGGGGGCGGGCGCGGGGCCGGGCGGAGGAGGGCGGTGGGTGGTGCTGAAGGGACAGCTCCCGGCGGCGGCGGCGGCGGCGGCGGCGGCGGCGGCGGCGGCCCGGGCGCTGAGCGGGTGCCCGGCGCGGAGAGCGGCGAGCGCAGCCATGCCCCAGGCCGCCTCCCACTGCGGCTCCTGCGATCGCGGTCTCTGTCGATCGCGTCGACGAAC
Human_STR_717308_A_m5	717308	A	15	m5	ACTGGCCGCTTGACGGGAGGTGGAGGTTGCAGTGAGCCGAGATCGCACCACTGCACTCCAGCCTGGGCGACAGAGCAAGACTCCGTCTCAAAAAAAAAATCTCTATTAACATAGATAGATATTTTTCCCGTTTCCTGCCCCACCCTCTCCCCTCCTCCCGGCTTTGAGTTGTCCACTGCGGCTCCTGCGATCGCTAACCAGGCGGGTCTCTGTCGATCGCGTCGACGAAC
Human_STR_717308_A_ref	717308	A	15	ref	ACTGGCCGCTTGACGGGAGGTGGAGGTTGCAGTGAGCCGAGATCGCACCACTGCACTCCAGCCTGGGCGACAGAGCAAGACTCCGTCTCAAAAAAAAAAAAAAATCTCTATTAACATAGATAGATATTTTTCCCGTTTCCTGCCCCACCCTCTCCCCTCCTCCCGGCTTTGAGTTGTCCACTGCGGCTCCTGCGATCGCTAACCGGTCTCTGTCGATCGCGTCGACGAAC
Human_STR_717308_A_p5	717308	A	15	p5	ACTGGCCGCTTGACGGGAGGTGGAGGTTGCAGTGAGCCGAGATCGCACCACTGCACTCCAGCCTGGGCGACAGAGCAAGACTCCGTCTCAAAAAAAAAAAAAAAAAAAATCTCTATTAACATAGATAGATATTTTTCCCGTTTCCTGCCCCACCCTCTCCCCTCCTCCCGGCTTTGAGTTGTCCACTGCGGCTCCTGCGATCGCGGTCTCTGTCGATCGCGTCGACGAAC
Human_STR_717309_A_m5	717309	A	15	m5	ACTGGCCGCTTGACGTGGGCGACAGAGTGAGACTCCTTCTCAAAAAAATAGAAAAAAGAAACCCAAAAAGGCGGGGGAGAGTGAGGAAGAAAAAAAAAACTGGAAGGCCTGGGCCGTGATTTGCCAGGGCCACGGCGTGGCCACCAAAGCGCTCCAGGACGACTCGGCAGAGCCACTGCGGCTCCTGCGATCGCTAACCAGGCGGGTCTCTGTCGATCGCGTCGACGAAC
Human_STR_717309_A_ref	717309	A	15	ref	ACTGGCCGCTTGACGTGGGCGACAGAGTGAGACTCCTTCTCAAAAAAATAGAAAAAAGAAACCCAAAAAGGCGGGGGAGAGTGAGGAAGAAAAAAAAAAAAAAACTGGAAGGCCTGGGCCGTGATTTGCCAGGGCCACGGCGTGGCCACCAAAGCGCTCCAGGACGACTCGGCAGAGCCACTGCGGCTCCTGCGATCGCTAACCGGTCTCTGTCGATCGCGTCGACGAAC
Human_STR_717309_A_p5	717309	A	15	p5	ACTGGCCGCTTGACGTGGGCGACAGAGTGAGACTCCTTCTCAAAAAAATAGAAAAAAGAAACCCAAAAAGGCGGGGGAGAGTGAGGAAGAAAAAAAAAAAAAAAAAAAACTGGAAGGCCTGGGCCGTGATTTGCCAGGGCCACGGCGTGGCCACCAAAGCGCTCCAGGACGACTCGGCAGAGCCACTGCGGCTCCTGCGATCGCGGTCTCTGTCGATCGCGTCGACGAAC
Human_STR_717329_GT_m5	717329	GT	6.5	m5	ACTGGCCGCTTGACGTCGAGCGATTCTCCCACCTCAGCCTCCTGAGTAGCTGGGGCGACAGGCATACATCTGCACGCCCGGGCTAATTGTATCTTTGGTAGAGGTGGGGTTTCTTTCTTCCTTCTCCTCCTTCTCCTTCCCCTTCTCTTTTTTTTTTTTTTTTCACTGCGGCTCCTGCGATCGCTAACCAGGCGTGTTAGCTGCGGTCTCTGTCGATCGCGTCGACGAAC
Human_STR_717329_GT_ref	717329	GT	6.5	ref	ACTGGCCGCTTGACGTCGAGCGATTCTCCCACCTCAGCCTCCTGAGTAGCTGGGGCGACAGGCATACATCTGCACGCCCGGGCTAATTGTGTGTGTGTGTATCTTTGGTAGAGGTGGGGTTTCTTTCTTCCTTCTCCTCCTTCTCCTTCCCCTTCTCTTTTTTTTTTTTTTTTCACTGCGGCTCCTGCGATCGCTAACCAGGCGGGTCTCTGTCGATCGCGTCGACGAAC
Human_STR_717329_GT_p5	717329	GT	6.5	p5	ACTGGCCGCTTGACGTCGAGCGATTCTCCCACCTCAGCCTCCTGAGTAGCTGGGGCGACAGGCATACATCTGCACGCCCGGGCTAATTGTGTGTGTGTGTGTGTGTGTGTATCTTTGGTAGAGGTGGGGTTTCTTTCTTCCTTCTCCTCCTTCTCCTTCCCCTTCTCTTTTTTTTTTTTTTTTCACTGCGGCTCCTGCGATCGCGGTCTCTGTCGATCGCGTCGACGAAC
Human_STR_717330_T_m5	717330	T	22	m5	ACTGGCCGCTTGACGTGTGTGTGTGTGTATCTTTGGTAGAGGTGGGGTTTCTTTCTTCCTTCTCCTCCTTCTCCTTCCCCTTCTCTTTTTTTTTTTTTTTTTGAGACAGAGTCTCACTCTTGTCGCCTAGGCTGGAGTGCCGTGGCATGATTTCGGCTCACTGCAACCTCCGCCACTGCGGCTCCTGCGATCGCTAACCAGGCGGGTCTCTGTCGATCGCGTCGACGAAC
Human_STR_717330_T_ref	717330	T	22	ref	ACTGGCCGCTTGACGTGTGTGTGTGTGTATCTTTGGTAGAGGTGGGGTTTCTTTCTTCCTTCTCCTCCTTCTCCTTCCCCTTCTCTTTTTTTTTTTTTTTTTTTTTTGAGACAGAGTCTCACTCTTGTCGCCTAGGCTGGAGTGCCGTGGCATGATTTCGGCTCACTGCAACCTCCGCCACTGCGGCTCCTGCGATCGCTAACCGGTCTCTGTCGATCGCGTCGACGAAC
Human_STR_717330_T_p3	717330	T	22	p3	ACTGGCCGCTTGACGTGTGTGTGTGTGTATCTTTGGTAGAGGTGGGGTTTCTTTCTTCCTTCTCCTCCTTCTCCTTCCCCTTCTCTTTTTTTTTTTTTTTTTTTTTTTTTGAGACAGAGTCTCACTCTTGTCGCCTAGGCTGGAGTGCCGTGGCATGATTTCGGCTCACTGCAACCTCCGCCACTGCGGCTCCTGCGATCGCTAGGTCTCTGTCGATCGCGTCGACGAAC
Human_STR_717330_T_p5	717330	T	22	p5	ACTGGCCGCTTGACGTGTGTGTGTGTGTATCTTTGGTAGAGGTGGGGTTTCTTTCTTCCTTCTCCTCCTTCTCCTTCCCCTTCTCTTTTTTTTTTTTTTTTTTTTTTTTTTTGAGACAGAGTCTCACTCTTGTCGCCTAGGCTGGAGTGCCGTGGCATGATTTCGGCTCACTGCAACCTCCGCCACTGCGGCTCCTGCGATCGCGGTCTCTGTCGATCGCGTCGACGAAC
Human_STR_717392_CGG_m5	717392	CGG	6.66667	m5	ACTGGCCGCTTGACGCCGCGCCCTCCGTCCGCTCTCGGACCCCGGCCCTGCAGCAGGGCCTGCCGGGAGTTGTAGTCCCCACGGCGGCCAAGGATGCGGGACGCCGCCTGTCCCCGCCTCCCCTTAACCTGCTAGCTGAGGTGGGGAGCGGCGCACTGCGGCTCCTGCGATCGCTAACCAGGCGTGTTAGCTGCTGTGCTGTCCGGTCTCTGTCGATCGCGTCGACGAAC
Human_STR_717392_CGG_ref	717392	CGG	6.66667	ref	ACTGGCCGCTTGACGCCGCGCCCTCCGTCCGCTCTCGGACCCCGGCCCTGCAGCAGGGCCTGCCGGGAGTTGTAGTCCCCACGGCGGCGGCGGCGGCGGCGGCCAAGGATGCGGGACGCCGCCTGTCCCCGCCTCCCCTTAACCTGCTAGCTGAGGTGGGGAGCGGCGCACTGCGGCTCCTGCGATCGCTAACCAGGCGTGTTAGGTCTCTGTCGATCGCGTCGACGAAC
Human_STR_717392_CGG_p5	717392	CGG	6.66667	p5	ACTGGCCGCTTGACGCCGCGCCCTCCGTCCGCTCTCGGACCCCGGCCCTGCAGCAGGGCCTGCCGGGAGTTGTAGTCCCCACGGCGGCGGCGGCGGCGGCGGCGGCGGCGGCGGCGGCCAAGGATGCGGGACGCCGCCTGTCCCCGCCTCCCCTTAACCTGCTAGCTGAGGTGGGGAGCGGCGCACTGCGGCTCCTGCGATCGCGGTCTCTGTCGATCGCGTCGACGAAC
Human_STR_717475_A_m5	717475	A	19	m5	ACTGGCCGCTTGACGGGCAGAGGTTGCAGTGAGCCAAGATCGCGCCAGTGCACTCTAGCCTGGGCGACAAGAGTGAAACTCCGTCCCAAAAAAAAAAAAAATGAATTTGGGAATTAGAGAAAAAGACTGTGATTGGAACCCACACACCAAGAGAGGAGATAAAACCCAGCCTTCACTGCGGCTCCTGCGATCGCTAACCAGGCGGGTCTCTGTCGATCGCGTCGACGAAC
Human_STR_717475_A_ref	717475	A	19	ref	ACTGGCCGCTTGACGGGCAGAGGTTGCAGTGAGCCAAGATCGCGCCAGTGCACTCTAGCCTGGGCGACAAGAGTGAAACTCCGTCCCAAAAAAAAAAAAAAAAAAATGAATTTGGGAATTAGAGAAAAAGACTGTGATTGGAACCCACACACCAAGAGAGGAGATAAAACCCAGCCTTCACTGCGGCTCCTGCGATCGCTAACCGGTCTCTGTCGATCGCGTCGACGAAC
Human_STR_717475_A_p5	717475	A	19	p5	ACTGGCCGCTTGACGGGCAGAGGTTGCAGTGAGCCAAGATCGCGCCAGTGCACTCTAGCCTGGGCGACAAGAGTGAAACTCCGTCCCAAAAAAAAAAAAAAAAAAAAAAAATGAATTTGGGAATTAGAGAAAAAGACTGTGATTGGAACCCACACACCAAGAGAGGAGATAAAACCCAGCCTTCACTGCGGCTCCTGCGATCGCGGTCTCTGTCGATCGCGTCGACGAAC
Human_STR_717476_CCCCT_m5	717476	CCCCT	6.4	m5	ACTGGCCGCTTGACGCCATCCCTGTCGCCGGGTTCCCTCCGGCCTTGGCGGCCCGGCCTCCCCAGCCACTCCCCCTGTCTCTCCGGGTCCACCTTGAGGCTCCTTCCCCACTAGACGTGGCCACCGCACCTCTCACTGCGGCTCCTGCGATCGCTAACCAGGCGTGTTAGCTGCTGTGCTGTCCTACGAGTAAACAGTAGAGTCGGTCTCTGTCGATCGCGTCGACGAAC
Human_STR_717476_CCCCT_ref	717476	CCCCT	6.4	ref	ACTGGCCGCTTGACGCCATCCCTGTCGCCGGGTTCCCTCCGGCCTTGGCGGCCCGGCCTCCCCAGCCACTCCCCCTCCCCTCCCCTCCCCTCCCCTCCCCTGTCTCTCCGGGTCCACCTTGAGGCTCCTTCCCCACTAGACGTGGCCACCGCACCTCTCACTGCGGCTCCTGCGATCGCTAACCAGGCGTGTTAGCTGCTGTGCGGTCTCTGTCGATCGCGTCGACGAAC
Human_STR_717476_CCCCT_p5	717476	CCCCT	6.4	p5	ACTGGCCGCTTGACGCCATCCCTGTCGCCGGGTTCCCTCCGGCCTTGGCGGCCCGGCCTCCCCAGCCACTCCCCCTCCCCTCCCCTCCCCTCCCCTCCCCTCCCCTCCCCTCCCCTCCCCTCCCCTGTCTCTCCGGGTCCACCTTGAGGCTCCTTCCCCACTAGACGTGGCCACCGCACCTCTCACTGCGGCTCCTGCGATCGCGGTCTCTGTCGATCGCGTCGACGAAC
Human_STR_717477_CCT_m5	717477	CCT	6.33333	m5	ACTGGCCGCTTGACGCCACCGCACCTCTGCCCTGGGCTGATATTTTCTCCAAACTACCTCCCGTCCGCCCTTATCCCTTCTCCCTAGGCCTGACATCTCCCGGCCTCTCTGGATCTCCCCAGTGATGTGCCAGAAAAAGAGTGACAGGAGAGCCACTGCGGCTCCTGCGATCGCTAACCAGGCGTGTTAGCTGCTGTGCTGTCCGGTCTCTGTCGATCGCGTCGACGAAC
Human_STR_717477_CCT_ref	717477	CCT	6.33333	ref	ACTGGCCGCTTGACGCCACCGCACCTCTGCCCTGGGCTGATATTTTCTCCAAACTACCTCCCGTCCGCCCTTATCCCTTCTCCCTCCTCCTCCTCCTCCTAGGCCTGACATCTCCCGGCCTCTCTGGATCTCCCCAGTGATGTGCCAGAAAAAGAGTGACAGGAGAGCCACTGCGGCTCCTGCGATCGCTAACCAGGCGTGTTAGGTCTCTGTCGATCGCGTCGACGAAC
Human_STR_717477_CCT_p5	717477	CCT	6.33333	p5	ACTGGCCGCTTGACGCCACCGCACCTCTGCCCTGGGCTGATATTTTCTCCAAACTACCTCCCGTCCGCCCTTATCCCTTCTCCCTCCTCCTCCTCCTCCTCCTCCTCCTCCTCCTAGGCCTGACATCTCCCGGCCTCTCTGGATCTCCCCAGTGATGTGCCAGAAAAAGAGTGACAGGAGAGCCACTGCGGCTCCTGCGATCGCGGTCTCTGTCGATCGCGTCGACGAAC
Human_STR_717478_T_m5	717478	T	14	m5	ACTGGCCGCTTGACGGTTTGGGAGCTCCAAGTTCCTGCGCTTCCGGTGTGGTGTTGTGAATAAGCATCTTGCGGAACTCTTTAAAATGCTTTTTTTTTAAATCGCACTACAACCCTGGTATAATGTGAGGTTTGGAAAAAGGCCTGATACCATCCATAGGAAGTGCTTACTGTCACTGCGGCTCCTGCGATCGCTAACCAGGCGGGTCTCTGTCGATCGCGTCGACGAAC
Human_STR_717478_T_ref	717478	T	14	ref	ACTGGCCGCTTGACGGTTTGGGAGCTCCAAGTTCCTGCGCTTCCGGTGTGGTGTTGTGAATAAGCATCTTGCGGAACTCTTTAAAATGCTTTTTTTTTTTTTTAAATCGCACTACAACCCTGGTATAATGTGAGGTTTGGAAAAAGGCCTGATACCATCCATAGGAAGTGCTTACTGTCACTGCGGCTCCTGCGATCGCTAACCGGTCTCTGTCGATCGCGTCGACGAAC
Human_STR_717478_T_p3	717478	T	14	p3	ACTGGCCGCTTGACGGTTTGGGAGCTCCAAGTTCCTGCGCTTCCGGTGTGGTGTTGTGAATAAGCATCTTGCGGAACTCTTTAAAATGCTTTTTTTTTTTTTTTTTAAATCGCACTACAACCCTGGTATAATGTGAGGTTTGGAAAAAGGCCTGATACCATCCATAGGAAGTGCTTACTGTCACTGCGGCTCCTGCGATCGCTAGGTCTCTGTCGATCGCGTCGACGAAC
Human_STR_717478_T_p5	717478	T	14	p5	ACTGGCCGCTTGACGGTTTGGGAGCTCCAAGTTCCTGCGCTTCCGGTGTGGTGTTGTGAATAAGCATCTTGCGGAACTCTTTAAAATGCTTTTTTTTTTTTTTTTTTTAAATCGCACTACAACCCTGGTATAATGTGAGGTTTGGAAAAAGGCCTGATACCATCCATAGGAAGTGCTTACTGTCACTGCGGCTCCTGCGATCGCGGTCTCTGTCGATCGCGTCGACGAAC
Human_STR_717507_A_m5	717507	A	17	m5	ACTGGCCGCTTGACGGAAGTTGAGGCTGCAGTGAGTCGTGATCGCGCCACTGAACTCCAGCCTGGGCGACAAAGCAAGATCCTGTCTCAAAAAAAAAAAATTATTCTCCATTCTCCACCTCCTACCCCAGCTCCCCAACACTCTGCCCTTTCCTCAAGCCCCCATCCTCTTCCCACTGCGGCTCCTGCGATCGCTAACCAGGCGGGTCTCTGTCGATCGCGTCGACGAAC
Human_STR_717507_A_ref	717507	A	17	ref	ACTGGCCGCTTGACGGAAGTTGAGGCTGCAGTGAGTCGTGATCGCGCCACTGAACTCCAGCCTGGGCGACAAAGCAAGATCCTGTCTCAAAAAAAAAAAAAAAAATTATTCTCCATTCTCCACCTCCTACCCCAGCTCCCCAACACTCTGCCCTTTCCTCAAGCCCCCATCCTCTTCCCACTGCGGCTCCTGCGATCGCTAACCGGTCTCTGTCGATCGCGTCGACGAAC
Human_STR_717507_A_p5	717507	A	17	p5	ACTGGCCGCTTGACGGAAGTTGAGGCTGCAGTGAGTCGTGATCGCGCCACTGAACTCCAGCCTGGGCGACAAAGCAAGATCCTGTCTCAAAAAAAAAAAAAAAAAAAAAATTATTCTCCATTCTCCACCTCCTACCCCAGCTCCCCAACACTCTGCCCTTTCCTCAAGCCCCCATCCTCTTCCCACTGCGGCTCCTGCGATCGCGGTCTCTGTCGATCGCGTCGACGAAC
Human_STR_717508_AATC_m5	717508	AATC	4	m5	ACTGGCCGCTTGACGCGGAAGTTACAGTGAGCTGAGATCGCGCTACTGCACTCCAGTCTGGGCGACAGAGCGCGGCCCTGGTGATCAATAAAGGAAAGAAAAACAGAAACAGTTCTACCAAGTCTCTCAATGCCGTGGCCTTCACATCACTGCGGCTCCTGCGATCGCTAACCAGGCGTGTTAGCTGCTGTGCTGTCCTACGAGGGTCTCTGTCGATCGCGTCGACGAAC
Human_STR_717508_AATC_ref	717508	AATC	4	ref	ACTGGCCGCTTGACGCGGAAGTTACAGTGAGCTGAGATCGCGCTACTGCACTCCAGTCTGGGCGACAGAGCGCGGCCCTGGAATCAATCAATCAATCTGATCAATAAAGGAAAGAAAAACAGAAACAGTTCTACCAAGTCTCTCAATGCCGTGGCCTTCACATCACTGCGGCTCCTGCGATCGCTAACCAGGCGTGTTAGCTGCGGTCTCTGTCGATCGCGTCGACGAAC
Human_STR_717508_AATC_p5	717508	AATC	4	p5	ACTGGCCGCTTGACGCGGAAGTTACAGTGAGCTGAGATCGCGCTACTGCACTCCAGTCTGGGCGACAGAGCGCGGCCCTGGAATCAATCAATCAATCAATCAATCAATCAATCAATCTGATCAATAAAGGAAAGAAAAACAGAAACAGTTCTACCAAGTCTCTCAATGCCGTGGCCTTCACATCACTGCGGCTCCTGCGATCGCGGTCTCTGTCGATCGCGTCGACGAAC
Human_STR_717509_T_m5	717509	T	19	m5	ACTGGCCGCTTGACGGAAACTGGTTATGATTCTCTGTCCTATGGAAATACTGATCTTTCATTTTCTGTCTTGTCCTCTGTTTTCCTCTTTTTTTTTTTTTTGAGTTAGAGTCTCCCTCTGTCGCCCAGGCTGGTGTGCAGTGGTGTGATCTCAGCTCACTGCAACCTCTGTCTCACTGCGGCTCCTGCGATCGCTAACCAGGCGGGTCTCTGTCGATCGCGTCGACGAAC
Human_STR_717509_T_ref	717509	T	19	ref	ACTGGCCGCTTGACGGAAACTGGTTATGATTCTCTGTCCTATGGAAATACTGATCTTTCATTTTCTGTCTTGTCCTCTGTTTTCCTCTTTTTTTTTTTTTTTTTTTGAGTTAGAGTCTCCCTCTGTCGCCCAGGCTGGTGTGCAGTGGTGTGATCTCAGCTCACTGCAACCTCTGTCTCACTGCGGCTCCTGCGATCGCTAACCGGTCTCTGTCGATCGCGTCGACGAAC
Human_STR_717509_T_p3	717509	T	19	p3	ACTGGCCGCTTGACGGAAACTGGTTATGATTCTCTGTCCTATGGAAATACTGATCTTTCATTTTCTGTCTTGTCCTCTGTTTTCCTCTTTTTTTTTTTTTTTTTTTTTTGAGTTAGAGTCTCCCTCTGTCGCCCAGGCTGGTGTGCAGTGGTGTGATCTCAGCTCACTGCAACCTCTGTCTCACTGCGGCTCCTGCGATCGCTAGGTCTCTGTCGATCGCGTCGACGAAC
Human_STR_717509_T_p5	717509	T	19	p5	ACTGGCCGCTTGACGGAAACTGGTTATGATTCTCTGTCCTATGGAAATACTGATCTTTCATTTTCTGTCTTGTCCTCTGTTTTCCTCTTTTTTTTTTTTTTTTTTTTTTTTGAGTTAGAGTCTCCCTCTGTCGCCCAGGCTGGTGTGCAGTGGTGTGATCTCAGCTCACTGCAACCTCTGTCTCACTGCGGCTCCTGCGATCGCGGTCTCTGTCGATCGCGTCGACGAAC
Human_STR_717529_ACGGCC_m5	717529	ACGGCC	3.33333	m5	ACTGGCCGCTTGACGTGAGCTGCGGGCTGGCGCACTCCTCGCCCTCGCAAGAACCCGTCCTCGCCCCACGGGCCAGGGGCTGGCCCGTGGGACGGCCCCTGCGTGCCTCTGACCTGACCAGTCCGGCTCGGCTCCCACTGCGGCTCCTGCGATCGCTAACCAGGCGTGTTAGCTGCTGTGCTGTCCTACGAGTAAACAGTAGAGGGTCTCTGTCGATCGCGTCGACGAAC
Human_STR_717529_ACGGCC_ref	717529	ACGGCC	3.33333	ref	ACTGGCCGCTTGACGTGAGCTGCGGGCTGGCGCACTCCTCGCCCTCGCAAGAACCCGTCCTCGCCCCACGGGCCAACGGCCACGGCCACGGCCGGGGCTGGCCCGTGGGACGGCCCCTGCGTGCCTCTGACCTGACCAGTCCGGCTCGGCTCCCACTGCGGCTCCTGCGATCGCTAACCAGGCGTGTTAGCTGCTGTGCTGTCCGGTCTCTGTCGATCGCGTCGACGAAC
Human_STR_717529_ACGGCC_p5	717529	ACGGCC	3.33333	p5	ACTGGCCGCTTGACGTGAGCTGCGGGCTGGCGCACTCCTCGCCCTCGCAAGAACCCGTCCTCGCCCCACGGGCCAACGGCCACGGCCACGGCCACGGCCACGGCCACGGCCACGGCCACGGCCGGGGCTGGCCCGTGGGACGGCCCCTGCGTGCCTCTGACCTGACCAGTCCGGCTCGGCTCCCACTGCGGCTCCTGCGATCGCGGTCTCTGTCGATCGCGTCGACGAAC
Human_STR_717534_ACCCCC_m5	717534	ACCCCC	3.66667	m5	ACTGGCCGCTTGACGCGCTCTTCCTGAGCCTGAAATCTCTCTCCTTGCCTTGTCTCTGTTCTTGACTCCTGCAATGCTGTTCAGCTTTTGTCTTTTCCAGCCTCTCCTCTGACTGTCTCCAGCAGCCAGCACTGCGGCTCCTGCGATCGCTAACCAGGCGTGTTAGCTGCTGTGCTGTCCTACGAGTAAACAGTAGAGTCCGTGGGTCTCTGTCGATCGCGTCGACGAAC
Human_STR_717534_ACCCCC_ref	717534	ACCCCC	3.66667	ref	ACTGGCCGCTTGACGCGCTCTTCCTGAGCCTGAAATCTCTCTCCTTGCCTTGTCTCTGTTCTTGACTCCTGCACCCCCACCCCCACCCCCACCCCCAATGCTGTTCAGCTTTTGTCTTTTCCAGCCTCTCCTCTGACTGTCTCCAGCAGCCAGCACTGCGGCTCCTGCGATCGCTAACCAGGCGTGTTAGCTGCTGTGCTGTCCGGTCTCTGTCGATCGCGTCGACGAAC
Human_STR_717534_ACCCCC_p5	717534	ACCCCC	3.66667	p5	ACTGGCCGCTTGACGCGCTCTTCCTGAGCCTGAAATCTCTCTCCTTGCCTTGTCTCTGTTCTTGACTCCTGCACCCCCACCCCCACCCCCACCCCCACCCCCACCCCCACCCCCACCCCCACCCCCAATGCTGTTCAGCTTTTGTCTTTTCCAGCCTCTCCTCTGACTGTCTCCAGCAGCCAGCACTGCGGCTCCTGCGATCGCGGTCTCTGTCGATCGCGTCGACGAAC
Human_STR_717535_T_m5	717535	T	12	m5	ACTGGCCGCTTGACGGCCCACGTGCCCTCTACCGCTTGACAGAAGCCTGCTCCCCATTGCCAGGTGCTTTTCTTCCTCCTCCTCTTCTTCTTTTTTTGAGACAGAGTCTCGCTCTGCCGCCCAGGCTGGAGTGCAGTGGTGTGATCTTGGCTCACTGCAACCTCCTCCTCCCGCACTGCGGCTCCTGCGATCGCTAACCAGGCGGGTCTCTGTCGATCGCGTCGACGAAC
Human_STR_717535_T_ref	717535	T	12	ref	ACTGGCCGCTTGACGGCCCACGTGCCCTCTACCGCTTGACAGAAGCCTGCTCCCCATTGCCAGGTGCTTTTCTTCCTCCTCCTCTTCTTCTTTTTTTTTTTTGAGACAGAGTCTCGCTCTGCCGCCCAGGCTGGAGTGCAGTGGTGTGATCTTGGCTCACTGCAACCTCCTCCTCCCGCACTGCGGCTCCTGCGATCGCTAACCGGTCTCTGTCGATCGCGTCGACGAAC
Human_STR_717535_T_p3	717535	T	12	p3	ACTGGCCGCTTGACGGCCCACGTGCCCTCTACCGCTTGACAGAAGCCTGCTCCCCATTGCCAGGTGCTTTTCTTCCTCCTCCTCTTCTTCTTTTTTTTTTTTTTTGAGACAGAGTCTCGCTCTGCCGCCCAGGCTGGAGTGCAGTGGTGTGATCTTGGCTCACTGCAACCTCCTCCTCCCGCACTGCGGCTCCTGCGATCGCTAGGTCTCTGTCGATCGCGTCGACGAAC
Human_STR_717535_T_p5	717535	T	12	p5	ACTGGCCGCTTGACGGCCCACGTGCCCTCTACCGCTTGACAGAAGCCTGCTCCCCATTGCCAGGTGCTTTTCTTCCTCCTCCTCTTCTTCTTTTTTTTTTTTTTTTTGAGACAGAGTCTCGCTCTGCCGCCCAGGCTGGAGTGCAGTGGTGTGATCTTGGCTCACTGCAACCTCCTCCTCCCGCACTGCGGCTCCTGCGATCGCGGTCTCTGTCGATCGCGTCGACGAAC
Human_STR_717538_ATTC_m5	717538	ATTC	3.75	m5	ACTGGCCGCTTGACGCTGATTTGGGGAGACCCCGGCTCTTTCTTCATTTATTCATTCTCAGGCAGTGGGGAGAAGAAGTAGGCAGATCTTTACTGGGGCCTGCTCCTGCCCAGGCACTGTTTTAAGTGCTGGGAATGCATAGTGAACCACTGCGGCTCCTGCGATCGCTAACCAGGCGTGTTAGCTGCTGTGCTGTCCTACGAGGGTCTCTGTCGATCGCGTCGACGAAC
Human_STR_717538_ATTC_ref	717538	ATTC	3.75	ref	ACTGGCCGCTTGACGCTGATTTGGGGAGACCCCGGCTCTTTCTTCATTTATTCATTCTCAGGCAGTGGGGAGAAGAAGTAGATTCATTCATTCATTCGCAGATCTTTACTGGGGCCTGCTCCTGCCCAGGCACTGTTTTAAGTGCTGGGAATGCATAGTGAACCACTGCGGCTCCTGCGATCGCTAACCAGGCGTGTTAGCTGCGGTCTCTGTCGATCGCGTCGACGAAC
Human_STR_717538_ATTC_p5	717538	ATTC	3.75	p5	ACTGGCCGCTTGACGCTGATTTGGGGAGACCCCGGCTCTTTCTTCATTTATTCATTCTCAGGCAGTGGGGAGAAGAAGTAGATTCATTCATTCATTCATTCATTCATTCATTCATTCGCAGATCTTTACTGGGGCCTGCTCCTGCCCAGGCACTGTTTTAAGTGCTGGGAATGCATAGTGAACCACTGCGGCTCCTGCGATCGCGGTCTCTGTCGATCGCGTCGACGAAC
Human_STR_717539_CGGGG_m5	717539	CGGGG	6.2	m5	ACTGGCCGCTTGACGCCACCCGGCGGGTCCTGCTCCTCCGCGGCGGAGGCGTGGCCTCGGCTGGGACTAACCGGGGCGCCGCGACCGCGGGCTTCAGGCAGGGCTGCAGATGCGAGGCCCAGCTGTACCTCGCCACTGCGGCTCCTGCGATCGCTAACCAGGCGTGTTAGCTGCTGTGCTGTCCTACGAGTAAACAGTAGAGTCGGTCTCTGTCGATCGCGTCGACGAAC
Human_STR_717539_CGGGG_ref	717539	CGGGG	6.2	ref	ACTGGCCGCTTGACGCCACCCGGCGGGTCCTGCTCCTCCGCGGCGGAGGCGTGGCCTCGGCTGGGACTAACCGGGGCGGGGCGGGGCGGGGCGGGGCGGGGCGCCGCGACCGCGGGCTTCAGGCAGGGCTGCAGATGCGAGGCCCAGCTGTACCTCGCCACTGCGGCTCCTGCGATCGCTAACCAGGCGTGTTAGCTGCTGTGCGGTCTCTGTCGATCGCGTCGACGAAC
Human_STR_717539_CGGGG_p5	717539	CGGGG	6.2	p5	ACTGGCCGCTTGACGCCACCCGGCGGGTCCTGCTCCTCCGCGGCGGAGGCGTGGCCTCGGCTGGGACTAACCGGGGCGGGGCGGGGCGGGGCGGGGCGGGGCGGGGCGGGGCGGGGCGGGGCGGGGCGCCGCGACCGCGGGCTTCAGGCAGGGCTGCAGATGCGAGGCCCAGCTGTACCTCGCCACTGCGGCTCCTGCGATCGCGGTCTCTGTCGATCGCGTCGACGAAC
Human_STR_717563_T_m5	717563	T	21	m5	ACTGGCCGCTTGACGTCCTGCCTCTGATACTACTCACTGTGGGACCTAGGCAGGTGTCTTAACCTCTCTGAGCCCTGGGATCTGAATTTTTTTTTTTTTTTTGAGGCGGAGTCTCGCTCTGTCGCCCAGGCTGGAGTGCAATGGCACGATCTCGGCTCACAGCAAGCTCCGCCCACTGCGGCTCCTGCGATCGCTAACCAGGCGGGTCTCTGTCGATCGCGTCGACGAAC
Human_STR_717563_T_ref	717563	T	21	ref	ACTGGCCGCTTGACGTCCTGCCTCTGATACTACTCACTGTGGGACCTAGGCAGGTGTCTTAACCTCTCTGAGCCCTGGGATCTGAATTTTTTTTTTTTTTTTTTTTTGAGGCGGAGTCTCGCTCTGTCGCCCAGGCTGGAGTGCAATGGCACGATCTCGGCTCACAGCAAGCTCCGCCCACTGCGGCTCCTGCGATCGCTAACCGGTCTCTGTCGATCGCGTCGACGAAC
Human_STR_717563_T_p5	717563	T	21	p5	ACTGGCCGCTTGACGTCCTGCCTCTGATACTACTCACTGTGGGACCTAGGCAGGTGTCTTAACCTCTCTGAGCCCTGGGATCTGAATTTTTTTTTTTTTTTTTTTTTTTTTTGAGGCGGAGTCTCGCTCTGTCGCCCAGGCTGGAGTGCAATGGCACGATCTCGGCTCACAGCAAGCTCCGCCCACTGCGGCTCCTGCGATCGCGGTCTCTGTCGATCGCGTCGACGAAC
Human_STR_717564_AAAT_m5	717564	AAAT	7.5	m5	ACTGGCCGCTTGACGCGAGATCACGCCACTGCACTCCAGCCTGGGTGACAAAGCAAGACTGAGACTCCGTCTCAAATAAATAAATGATAGTGTGGGCTTCAGGGTATGGCCAATGTGTGACTGACTGCCCAGGGGTGTGGCGGCACTGCGGCTCCTGCGATCGCTAACCAGGCGTGTTAGCTGCTGTGCTGTCCTACGAGTAAAGGTCTCTGTCGATCGCGTCGACGAAC
Human_STR_717564_AAAT_ref	717564	AAAT	7.5	ref	ACTGGCCGCTTGACGCGAGATCACGCCACTGCACTCCAGCCTGGGTGACAAAGCAAGACTGAGACTCCGTCTCAAATAAATAAATAAATAAATAAATAAATAAATGATAGTGTGGGCTTCAGGGTATGGCCAATGTGTGACTGACTGCCCAGGGGTGTGGCGGCACTGCGGCTCCTGCGATCGCTAACCAGGCGTGTTAGCTGCGGTCTCTGTCGATCGCGTCGACGAAC
Human_STR_717564_AAAT_p3	717564	AAAT	7.5	p3	ACTGGCCGCTTGACGCGAGATCACGCCACTGCACTCCAGCCTGGGTGACAAAGCAAGACTGAGACTCCGTCTCAAATAAATAAATAAATAAATAAATAAATAAATAAATAAATAAATGATAGTGTGGGCTTCAGGGTATGGCCAATGTGTGACTGACTGCCCAGGGGTGTGGCGGCACTGCGGCTCCTGCGATCGCTAACCAGGGGTCTCTGTCGATCGCGTCGACGAAC
Human_STR_717564_AAAT_p5	717564	AAAT	7.5	p5	ACTGGCCGCTTGACGCGAGATCACGCCACTGCACTCCAGCCTGGGTGACAAAGCAAGACTGAGACTCCGTCTCAAATAAATAAATAAATAAATAAATAAATAAATAAATAAATAAATAAATAAATGATAGTGTGGGCTTCAGGGTATGGCCAATGTGTGACTGACTGCCCAGGGGTGTGGCGGCACTGCGGCTCCTGCGATCGCGGTCTCTGTCGATCGCGTCGACGAAC
Human_STR_717565_AAAT_m5	717565	AAAT	4.5	m5	ACTGGCCGCTTGACGGTGAGGATCTCTTGAGGCCAGGAGTTTTCGACCAGTCTGGGCAACATAGTGAGACCGTGTCTCTACAATTAGGCATGGTGGTGCACGCCTGTAGTCCCAGCTATTTGGGAGGCTGAGGCAGGCAGATCCCTTCACTGCGGCTCCTGCGATCGCTAACCAGGCGTGTTAGCTGCTGTGCTGTCCTACGAGGGTCTCTGTCGATCGCGTCGACGAAC
Human_STR_717565_AAAT_ref	717565	AAAT	4.5	ref	ACTGGCCGCTTGACGGTGAGGATCTCTTGAGGCCAGGAGTTTTCGACCAGTCTGGGCAACATAGTGAGACCGTGTCTCTACAAATAAATAAATAAATAATTAGGCATGGTGGTGCACGCCTGTAGTCCCAGCTATTTGGGAGGCTGAGGCAGGCAGATCCCTTCACTGCGGCTCCTGCGATCGCTAACCAGGCGTGTTAGCTGCGGTCTCTGTCGATCGCGTCGACGAAC
Human_STR_717565_AAAT_p3	717565	AAAT	4.5	p3	ACTGGCCGCTTGACGGTGAGGATCTCTTGAGGCCAGGAGTTTTCGACCAGTCTGGGCAACATAGTGAGACCGTGTCTCTACAAATAAATAAATAAATAAATAAATAAATAATTAGGCATGGTGGTGCACGCCTGTAGTCCCAGCTATTTGGGAGGCTGAGGCAGGCAGATCCCTTCACTGCGGCTCCTGCGATCGCTAACCAGGGGTCTCTGTCGATCGCGTCGACGAAC
Human_STR_717565_AAAT_p5	717565	AAAT	4.5	p5	ACTGGCCGCTTGACGGTGAGGATCTCTTGAGGCCAGGAGTTTTCGACCAGTCTGGGCAACATAGTGAGACCGTGTCTCTACAAATAAATAAATAAATAAATAAATAAATAAATAAATAATTAGGCATGGTGGTGCACGCCTGTAGTCCCAGCTATTTGGGAGGCTGAGGCAGGCAGATCCCTTCACTGCGGCTCCTGCGATCGCGGTCTCTGTCGATCGCGTCGACGAAC
Human_STR_717567_A_m5	717567	A	16	m5	ACTGGCCGCTTGACGTGGGAGGCGGAGGTTGCAATGAGCCTCGTGCCATTGCACTCCAGCCTGAGCAACAAGAGTGAAACTCCGTCTCAAAAAAAAAAAGTCTTCCTTAATAAAACAGTTAAAAACTCCAAGCCTCACAATACTCTGTAGGCCTCACTTTATACATCAGATTTCACTGCGGCTCCTGCGATCGCTAACCAGGCGGGTCTCTGTCGATCGCGTCGACGAAC
Human_STR_717567_A_ref	717567	A	16	ref	ACTGGCCGCTTGACGTGGGAGGCGGAGGTTGCAATGAGCCTCGTGCCATTGCACTCCAGCCTGAGCAACAAGAGTGAAACTCCGTCTCAAAAAAAAAAAAAAAAGTCTTCCTTAATAAAACAGTTAAAAACTCCAAGCCTCACAATACTCTGTAGGCCTCACTTTATACATCAGATTTCACTGCGGCTCCTGCGATCGCTAACCGGTCTCTGTCGATCGCGTCGACGAAC
Human_STR_717567_A_p5	717567	A	16	p5	ACTGGCCGCTTGACGTGGGAGGCGGAGGTTGCAATGAGCCTCGTGCCATTGCACTCCAGCCTGAGCAACAAGAGTGAAACTCCGTCTCAAAAAAAAAAAAAAAAAAAAAGTCTTCCTTAATAAAACAGTTAAAAACTCCAAGCCTCACAATACTCTGTAGGCCTCACTTTATACATCAGATTTCACTGCGGCTCCTGCGATCGCGGTCTCTGTCGATCGCGTCGACGAAC
Human_STR_717572_A_m5	717572	A	13	m5	ACTGGCCGCTTGACGGCAGTGAGCCGAGATCGCGCCATTGCCATTGCTCTTCAGCCTGGGCAACAAGCAACAAGAGTGAAACTCCGTCTCAAAAAAAATCCTCTGCCAGGCACGGTGGTTCATGCCTGTAATCCTCCTGTAATCCCAACACTTTCGGAAAGTCCGAGAGAGGACACTGCGGCTCCTGCGATCGCTAACCAGGCGGGTCTCTGTCGATCGCGTCGACGAAC
Human_STR_717572_A_ref	717572	A	13	ref	ACTGGCCGCTTGACGGCAGTGAGCCGAGATCGCGCCATTGCCATTGCTCTTCAGCCTGGGCAACAAGCAACAAGAGTGAAACTCCGTCTCAAAAAAAAAAAAATCCTCTGCCAGGCACGGTGGTTCATGCCTGTAATCCTCCTGTAATCCCAACACTTTCGGAAAGTCCGAGAGAGGACACTGCGGCTCCTGCGATCGCTAACCGGTCTCTGTCGATCGCGTCGACGAAC
Human_STR_717572_A_p5	717572	A	13	p5	ACTGGCCGCTTGACGGCAGTGAGCCGAGATCGCGCCATTGCCATTGCTCTTCAGCCTGGGCAACAAGCAACAAGAGTGAAACTCCGTCTCAAAAAAAAAAAAAAAAAATCCTCTGCCAGGCACGGTGGTTCATGCCTGTAATCCTCCTGTAATCCCAACACTTTCGGAAAGTCCGAGAGAGGACACTGCGGCTCCTGCGATCGCGGTCTCTGTCGATCGCGTCGACGAAC
Human_STR_717574_T_m5	717574	T	13	m5	ACTGGCCGCTTGACGTAATATTCCTTTGTGTGGATATGCCATATTTTGTTTATCCATTCATTAATTGATGGACATTTTGGTTCTTTCTACTTTTTTTTGAGATGAATTCTCACTCTGTTGCTCAAGCTGGGGCGCAGTGGCACAATCTTGGCTTACTGCAACCTCCACCTCCCCACTGCGGCTCCTGCGATCGCTAACCAGGCGGGTCTCTGTCGATCGCGTCGACGAAC
Human_STR_717574_T_ref	717574	T	13	ref	ACTGGCCGCTTGACGTAATATTCCTTTGTGTGGATATGCCATATTTTGTTTATCCATTCATTAATTGATGGACATTTTGGTTCTTTCTACTTTTTTTTTTTTTGAGATGAATTCTCACTCTGTTGCTCAAGCTGGGGCGCAGTGGCACAATCTTGGCTTACTGCAACCTCCACCTCCCCACTGCGGCTCCTGCGATCGCTAACCGGTCTCTGTCGATCGCGTCGACGAAC
Human_STR_717574_T_p5	717574	T	13	p5	ACTGGCCGCTTGACGTAATATTCCTTTGTGTGGATATGCCATATTTTGTTTATCCATTCATTAATTGATGGACATTTTGGTTCTTTCTACTTTTTTTTTTTTTTTTTTGAGATGAATTCTCACTCTGTTGCTCAAGCTGGGGCGCAGTGGCACAATCTTGGCTTACTGCAACCTCCACCTCCCCACTGCGGCTCCTGCGATCGCGGTCTCTGTCGATCGCGTCGACGAAC
Human_STR_717639_AAAAAT_m5	717639	AAAAAT	4.66667	m5	ACTGGCCGCTTGACGGCCGAGATCGCGCCACTGCACTCCAGCCTGGGCGACAGAGCGAGACTCCGTCTCCCTGAACTCACTTTGGTCACACACTGCAGTGGATCGCATTGACTCCTACAAAAGCACTGCGGCTCCTGCGATCGCTAACCAGGCGTGTTAGCTGCTGTGCTGTCCTACGAGTAAACAGTAGAGTCCGTGGGCACGGGTCTCTGTCGATCGCGTCGACGAAC
Human_STR_717639_AAAAAT_ref	717639	AAAAAT	4.66667	ref	ACTGGCCGCTTGACGGCCGAGATCGCGCCACTGCACTCCAGCCTGGGCGACAGAGCGAGACTCCGTCTCAAAAATAAAAATAAAAATAAAAATAAAAATCCTGAACTCACTTTGGTCACACACTGCAGTGGATCGCATTGACTCCTACAAAAGCACTGCGGCTCCTGCGATCGCTAACCAGGCGTGTTAGCTGCTGTGCTGTCCGGTCTCTGTCGATCGCGTCGACGAAC
Human_STR_717639_AAAAAT_p3	717639	AAAAAT	4.66667	p3	ACTGGCCGCTTGACGGCCGAGATCGCGCCACTGCACTCCAGCCTGGGCGACAGAGCGAGACTCCGTCTCAAAAATAAAAATAAAAATAAAAATAAAAATAAAAATAAAAATAAAAATCCTGAACTCACTTTGGTCACACACTGCAGTGGATCGCATTGACTCCTACAAAAGCACTGCGGCTCCTGCGATCGCTAACCAGGCGTGGGTCTCTGTCGATCGCGTCGACGAAC
Human_STR_717639_AAAAAT_p5	717639	AAAAAT	4.66667	p5	ACTGGCCGCTTGACGGCCGAGATCGCGCCACTGCACTCCAGCCTGGGCGACAGAGCGAGACTCCGTCTCAAAAATAAAAATAAAAATAAAAATAAAAATAAAAATAAAAATAAAAATAAAAATAAAAATCCTGAACTCACTTTGGTCACACACTGCAGTGGATCGCATTGACTCCTACAAAAGCACTGCGGCTCCTGCGATCGCGGTCTCTGTCGATCGCGTCGACGAAC
Human_STR_717641_T_m5	717641	T	16	m5	ACTGGCCGCTTGACGAAGATGAAAAATTGCACTCCCTTGGTGTAGACAAATACCAGTTCCCATTGGTGTTGTTGCCTATAATAAACACTTTTTTTTTTTCCTCTCTTTCTTTTTAAGGAAAGGCGCCCTGCCTTTACGTGTTTCTTGCTTGGGGTGGGAGGGACTGCTTTAGGCACTGCGGCTCCTGCGATCGCTAACCAGGCGGGTCTCTGTCGATCGCGTCGACGAAC
Human_STR_717641_T_ref	717641	T	16	ref	ACTGGCCGCTTGACGAAGATGAAAAATTGCACTCCCTTGGTGTAGACAAATACCAGTTCCCATTGGTGTTGTTGCCTATAATAAACACTTTTTTTTTTTTTTTTCCTCTCTTTCTTTTTAAGGAAAGGCGCCCTGCCTTTACGTGTTTCTTGCTTGGGGTGGGAGGGACTGCTTTAGGCACTGCGGCTCCTGCGATCGCTAACCGGTCTCTGTCGATCGCGTCGACGAAC
Human_STR_717641_T_p5	717641	T	16	p5	ACTGGCCGCTTGACGAAGATGAAAAATTGCACTCCCTTGGTGTAGACAAATACCAGTTCCCATTGGTGTTGTTGCCTATAATAAACACTTTTTTTTTTTTTTTTTTTTTCCTCTCTTTCTTTTTAAGGAAAGGCGCCCTGCCTTTACGTGTTTCTTGCTTGGGGTGGGAGGGACTGCTTTAGGCACTGCGGCTCCTGCGATCGCGGTCTCTGTCGATCGCGTCGACGAAC
Human_STR_717673_AAAAC_m5	717673	AAAAC	4.8	m5	ACTGGCCGCTTGACGGGGACAGACACCTACCCTCGATATTGTTATTCCAACGAGCCCAAGAGTGCACTTGCAAAACGGGAGCACGTGCCAGATACAGTGGTTGGAAGTGATGGGGTTAACCCGGGAGAGCTTCCACTGCGGCTCCTGCGATCGCTAACCAGGCGTGTTAGCTGCTGTGCTGTCCTACGAGTAAACAGTAGAGTCGGTCTCTGTCGATCGCGTCGACGAAC
Human_STR_717673_AAAAC_ref	717673	AAAAC	4.8	ref	ACTGGCCGCTTGACGGGGACAGACACCTACCCTCGATATTGTTATTCCAACGAGCCCAAGAGTGCACTTGCAAAAAAACAAAACAAAACAAAACAAAACACGGGAGCACGTGCCAGATACAGTGGTTGGAAGTGATGGGGTTAACCCGGGAGAGCTTCCACTGCGGCTCCTGCGATCGCTAACCAGGCGTGTTAGCTGCTGTGCGGTCTCTGTCGATCGCGTCGACGAAC
Human_STR_717673_AAAAC_p5	717673	AAAAC	4.8	p5	ACTGGCCGCTTGACGGGGACAGACACCTACCCTCGATATTGTTATTCCAACGAGCCCAAGAGTGCACTTGCAAAAAAACAAAACAAAACAAAACAAAACAAAACAAAACAAAACAAAACAAAACACGGGAGCACGTGCCAGATACAGTGGTTGGAAGTGATGGGGTTAACCCGGGAGAGCTTCCACTGCGGCTCCTGCGATCGCGGTCTCTGTCGATCGCGTCGACGAAC
Human_STR_717684_AAAAC_m5	717684	AAAAC	5.8	m5	ACTGGCCGCTTGACGTGAGCAGACATTGTGCCACTGCACTCCAGCCTGTGTGACAGAGTGAGACTCCACCTAAAACCTACAAGGTGAGGAAAATGTGCACAAATAACTGTAATAAAAGGAAGAGAGTGATAAACACTGCGGCTCCTGCGATCGCTAACCAGGCGTGTTAGCTGCTGTGCTGTCCTACGAGTAAACAGTAGAGTCGGTCTCTGTCGATCGCGTCGACGAAC
Human_STR_717684_AAAAC_ref	717684	AAAAC	5.8	ref	ACTGGCCGCTTGACGTGAGCAGACATTGTGCCACTGCACTCCAGCCTGTGTGACAGAGTGAGACTCCACCTAAAACAAAACAAAACAAAACAAAACAAAACCTACAAGGTGAGGAAAATGTGCACAAATAACTGTAATAAAAGGAAGAGAGTGATAAACACTGCGGCTCCTGCGATCGCTAACCAGGCGTGTTAGCTGCTGTGCGGTCTCTGTCGATCGCGTCGACGAAC
Human_STR_717684_AAAAC_p5	717684	AAAAC	5.8	p5	ACTGGCCGCTTGACGTGAGCAGACATTGTGCCACTGCACTCCAGCCTGTGTGACAGAGTGAGACTCCACCTAAAACAAAACAAAACAAAACAAAACAAAACAAAACAAAACAAAACAAAACAAAACCTACAAGGTGAGGAAAATGTGCACAAATAACTGTAATAAAAGGAAGAGAGTGATAAACACTGCGGCTCCTGCGATCGCGGTCTCTGTCGATCGCGTCGACGAAC
Human_STR_717687_A_m5	717687	A	14	m5	ACTGGCCGCTTGACGGAGGTGGAGGTTGCAGTGAGCCGAGATCGCGCCATTACACTTCAGCCTGGGCAACAAGAGCAAAAAACTCCGTCAAAAAAAAAGAAGAAGAAGTTGTGGAGCTGTCTGATTCCTGATCCTGTCCGTTCAGGCTGGGGCCGCCCTGGTCTTTCAAACCCCACTGCGGCTCCTGCGATCGCTAACCAGGCGGGTCTCTGTCGATCGCGTCGACGAAC
Human_STR_717687_A_ref	717687	A	14	ref	ACTGGCCGCTTGACGGAGGTGGAGGTTGCAGTGAGCCGAGATCGCGCCATTACACTTCAGCCTGGGCAACAAGAGCAAAAAACTCCGTCAAAAAAAAAAAAAAGAAGAAGAAGTTGTGGAGCTGTCTGATTCCTGATCCTGTCCGTTCAGGCTGGGGCCGCCCTGGTCTTTCAAACCCCACTGCGGCTCCTGCGATCGCTAACCGGTCTCTGTCGATCGCGTCGACGAAC
Human_STR_717687_A_p3	717687	A	14	p3	ACTGGCCGCTTGACGGAGGTGGAGGTTGCAGTGAGCCGAGATCGCGCCATTACACTTCAGCCTGGGCAACAAGAGCAAAAAACTCCGTCAAAAAAAAAAAAAAAAAGAAGAAGAAGTTGTGGAGCTGTCTGATTCCTGATCCTGTCCGTTCAGGCTGGGGCCGCCCTGGTCTTTCAAACCCCACTGCGGCTCCTGCGATCGCTAGGTCTCTGTCGATCGCGTCGACGAAC
Human_STR_717687_A_p5	717687	A	14	p5	ACTGGCCGCTTGACGGAGGTGGAGGTTGCAGTGAGCCGAGATCGCGCCATTACACTTCAGCCTGGGCAACAAGAGCAAAAAACTCCGTCAAAAAAAAAAAAAAAAAAAGAAGAAGAAGTTGTGGAGCTGTCTGATTCCTGATCCTGTCCGTTCAGGCTGGGGCCGCCCTGGTCTTTCAAACCCCACTGCGGCTCCTGCGATCGCGGTCTCTGTCGATCGCGTCGACGAAC
Human_STR_717688_T_m5	717688	T	21	m5	ACTGGCCGCTTGACGAGCCCTTTATTGATCCTTGGAATTTCCCCCTTAAACCTTTTTCTTTCTGTATCTCTTTTGCTATCTGACTCTTTTTTTTTTTTTTTTGAGAGGAAGTCTCGTCCTGTCACAGAGCAGAGACAGAGACTATTGAGAGTGCAGTGGCACGATCTTGGCTTCACTGCGGCTCCTGCGATCGCTAACCAGGCGGGTCTCTGTCGATCGCGTCGACGAAC
Human_STR_717688_T_ref	717688	T	21	ref	ACTGGCCGCTTGACGAGCCCTTTATTGATCCTTGGAATTTCCCCCTTAAACCTTTTTCTTTCTGTATCTCTTTTGCTATCTGACTCTTTTTTTTTTTTTTTTTTTTTGAGAGGAAGTCTCGTCCTGTCACAGAGCAGAGACAGAGACTATTGAGAGTGCAGTGGCACGATCTTGGCTTCACTGCGGCTCCTGCGATCGCTAACCGGTCTCTGTCGATCGCGTCGACGAAC
Human_STR_717688_T_p5	717688	T	21	p5	ACTGGCCGCTTGACGAGCCCTTTATTGATCCTTGGAATTTCCCCCTTAAACCTTTTTCTTTCTGTATCTCTTTTGCTATCTGACTCTTTTTTTTTTTTTTTTTTTTTTTTTTGAGAGGAAGTCTCGTCCTGTCACAGAGCAGAGACAGAGACTATTGAGAGTGCAGTGGCACGATCTTGGCTTCACTGCGGCTCCTGCGATCGCGGTCTCTGTCGATCGCGTCGACGAAC
Human_STR_717689_GTTT_m5	717689	GTTT	8	m5	ACTGGCCGCTTGACGTCGGCCTCCCAAAGTGCTGGGATTACAGGTGTGAACCACTGTGCCTGGCCTACGACCCGTTTGTTTGTTTTGAGACAGTCTCGCTCTGTTGCCCAAGCTGTAGTGCAGTGGTGCAGTCTCGGCTCACTCACTGCGGCTCCTGCGATCGCTAACCAGGCGTGTTAGCTGCTGTGCTGTCCTACGAGTAAAGGTCTCTGTCGATCGCGTCGACGAAC
Human_STR_717689_GTTT_ref	717689	GTTT	8	ref	ACTGGCCGCTTGACGTCGGCCTCCCAAAGTGCTGGGATTACAGGTGTGAACCACTGTGCCTGGCCTACGACCCGTTTGTTTGTTTGTTTGTTTGTTTGTTTGTTTTGAGACAGTCTCGCTCTGTTGCCCAAGCTGTAGTGCAGTGGTGCAGTCTCGGCTCACTCACTGCGGCTCCTGCGATCGCTAACCAGGCGTGTTAGCTGCGGTCTCTGTCGATCGCGTCGACGAAC
Human_STR_717689_GTTT_p3	717689	GTTT	8	p3	ACTGGCCGCTTGACGTCGGCCTCCCAAAGTGCTGGGATTACAGGTGTGAACCACTGTGCCTGGCCTACGACCCGTTTGTTTGTTTGTTTGTTTGTTTGTTTGTTTGTTTGTTTGTTTTGAGACAGTCTCGCTCTGTTGCCCAAGCTGTAGTGCAGTGGTGCAGTCTCGGCTCACTCACTGCGGCTCCTGCGATCGCTAACCAGGGGTCTCTGTCGATCGCGTCGACGAAC
Human_STR_717689_GTTT_p5	717689	GTTT	8	p5	ACTGGCCGCTTGACGTCGGCCTCCCAAAGTGCTGGGATTACAGGTGTGAACCACTGTGCCTGGCCTACGACCCGTTTGTTTGTTTGTTTGTTTGTTTGTTTGTTTGTTTGTTTGTTTGTTTGTTTTGAGACAGTCTCGCTCTGTTGCCCAAGCTGTAGTGCAGTGGTGCAGTCTCGGCTCACTCACTGCGGCTCCTGCGATCGCGGTCTCTGTCGATCGCGTCGACGAAC
Human_STR_717694_AAAC_m5	717694	AAAC	3.75	m5	ACTGGCCGCTTGACGGTTTCAGACTTCGAGAGCATTGTGGAAAATACGGAGAAAAGATTAATGAGATAATGAAACGTTAAAACCCGACCCTGTGAGAAAGCTCCATAATGGCAGTAAAACTATTTGTATTTAAGGAAAGTTGAAGGCCACTGCGGCTCCTGCGATCGCTAACCAGGCGTGTTAGCTGCTGTGCTGTCCTACGAGGGTCTCTGTCGATCGCGTCGACGAAC
Human_STR_717694_AAAC_ref	717694	AAAC	3.75	ref	ACTGGCCGCTTGACGGTTTCAGACTTCGAGAGCATTGTGGAAAATACGGAGAAAAGATTAATGAGATAATGAAACGTTAAAAAACAAACAAACAAACACCCGACCCTGTGAGAAAGCTCCATAATGGCAGTAAAACTATTTGTATTTAAGGAAAGTTGAAGGCCACTGCGGCTCCTGCGATCGCTAACCAGGCGTGTTAGCTGCGGTCTCTGTCGATCGCGTCGACGAAC
Human_STR_717694_AAAC_p5	717694	AAAC	3.75	p5	ACTGGCCGCTTGACGGTTTCAGACTTCGAGAGCATTGTGGAAAATACGGAGAAAAGATTAATGAGATAATGAAACGTTAAAAAACAAACAAACAAACAAACAAACAAACAAACAAACACCCGACCCTGTGAGAAAGCTCCATAATGGCAGTAAAACTATTTGTATTTAAGGAAAGTTGAAGGCCACTGCGGCTCCTGCGATCGCGGTCTCTGTCGATCGCGTCGACGAAC
Human_STR_717695_T_m5	717695	T	13	m5	ACTGGCCGCTTGACGCAAATTCACAGATACTAGTATAGCCACTGGTTTAGAAATAAAAGCAGCATATACCAGAATGGATTATAAGTGGGCTTTTTTTTCCTGTGCTACTGGGGAGGTTCTAGTAGGCTATAAAATGGAACAGAGATCAGGGAGAGTGAGGGGCAAAGGCACACCACTGCGGCTCCTGCGATCGCTAACCAGGCGGGTCTCTGTCGATCGCGTCGACGAAC
Human_STR_717695_T_ref	717695	T	13	ref	ACTGGCCGCTTGACGCAAATTCACAGATACTAGTATAGCCACTGGTTTAGAAATAAAAGCAGCATATACCAGAATGGATTATAAGTGGGCTTTTTTTTTTTTTCCTGTGCTACTGGGGAGGTTCTAGTAGGCTATAAAATGGAACAGAGATCAGGGAGAGTGAGGGGCAAAGGCACACCACTGCGGCTCCTGCGATCGCTAACCGGTCTCTGTCGATCGCGTCGACGAAC
Human_STR_717695_T_p5	717695	T	13	p5	ACTGGCCGCTTGACGCAAATTCACAGATACTAGTATAGCCACTGGTTTAGAAATAAAAGCAGCATATACCAGAATGGATTATAAGTGGGCTTTTTTTTTTTTTTTTTTCCTGTGCTACTGGGGAGGTTCTAGTAGGCTATAAAATGGAACAGAGATCAGGGAGAGTGAGGGGCAAAGGCACACCACTGCGGCTCCTGCGATCGCGGTCTCTGTCGATCGCGTCGACGAAC
Human_STR_717697_AAAAAC_m5	717697	AAAAAC	3.5	m5	ACTGGCCGCTTGACGAGCCGAGATCATGCCACTGCACTCTGACCTGGGCGACAGAGCAAGACTCCATCTCAACCCCGAATAGACCAGAGCTGGCTGGTTTAGTATGTGTGTCAGTGACATGGAACATCCCACTGCGGCTCCTGCGATCGCTAACCAGGCGTGTTAGCTGCTGTGCTGTCCTACGAGTAAACAGTAGAGTCCGTGGGTCTCTGTCGATCGCGTCGACGAAC
Human_STR_717697_AAAAAC_ref	717697	AAAAAC	3.5	ref	ACTGGCCGCTTGACGAGCCGAGATCATGCCACTGCACTCTGACCTGGGCGACAGAGCAAGACTCCATCTCAAAAAAACAAAAACAAAAACAAAAACCCCCGAATAGACCAGAGCTGGCTGGTTTAGTATGTGTGTCAGTGACATGGAACATCCCACTGCGGCTCCTGCGATCGCTAACCAGGCGTGTTAGCTGCTGTGCTGTCCGGTCTCTGTCGATCGCGTCGACGAAC
Human_STR_717697_AAAAAC_p5	717697	AAAAAC	3.5	p5	ACTGGCCGCTTGACGAGCCGAGATCATGCCACTGCACTCTGACCTGGGCGACAGAGCAAGACTCCATCTCAAAAAAACAAAAACAAAAACAAAAACAAAAACAAAAACAAAAACAAAAACAAAAACCCCCGAATAGACCAGAGCTGGCTGGTTTAGTATGTGTGTCAGTGACATGGAACATCCCACTGCGGCTCCTGCGATCGCGGTCTCTGTCGATCGCGTCGACGAAC
Human_STR_717757_A_m5	717757	A	14	m5	ACTGGCCGCTTGACGGAGGCGGAGGTTGCAGTGAGCCGAGATCACGCCACTGCACTCCAGCCTGGGCAACAAGAACAAAACTCCGTATCAAAAAAAAATACACTTCTCATGGAAGGCAGCAGCAGGATGTAATGGTACAAATTCTGGATACACAGTAAAGGAATAGATGATCACACTGCGGCTCCTGCGATCGCTAACCAGGCGGGTCTCTGTCGATCGCGTCGACGAAC
Human_STR_717757_A_ref	717757	A	14	ref	ACTGGCCGCTTGACGGAGGCGGAGGTTGCAGTGAGCCGAGATCACGCCACTGCACTCCAGCCTGGGCAACAAGAACAAAACTCCGTATCAAAAAAAAAAAAAATACACTTCTCATGGAAGGCAGCAGCAGGATGTAATGGTACAAATTCTGGATACACAGTAAAGGAATAGATGATCACACTGCGGCTCCTGCGATCGCTAACCGGTCTCTGTCGATCGCGTCGACGAAC
Human_STR_717757_A_p5	717757	A	14	p5	ACTGGCCGCTTGACGGAGGCGGAGGTTGCAGTGAGCCGAGATCACGCCACTGCACTCCAGCCTGGGCAACAAGAACAAAACTCCGTATCAAAAAAAAAAAAAAAAAAATACACTTCTCATGGAAGGCAGCAGCAGGATGTAATGGTACAAATTCTGGATACACAGTAAAGGAATAGATGATCACACTGCGGCTCCTGCGATCGCGGTCTCTGTCGATCGCGTCGACGAAC
Human_STR_717758_ATTTTT_m5	717758	ATTTTT	3.83333	m5	ACTGGCCGCTTGACGGAGGATCACTTGAGCCCAGGAATTCGATACCAGCCTGGGCAACATAGTGAGACCCCGTCCTGAGATGGAGTCTTGCTCTGTCCCCAGGCTGGAGTGCAGTGGCGCGATCTCGGCCACTGCGGCTCCTGCGATCGCTAACCAGGCGTGTTAGCTGCTGTGCTGTCCTACGAGTAAACAGTAGAGTCCGTGGGTCTCTGTCGATCGCGTCGACGAAC
Human_STR_717758_ATTTTT_ref	717758	ATTTTT	3.83333	ref	ACTGGCCGCTTGACGGAGGATCACTTGAGCCCAGGAATTCGATACCAGCCTGGGCAACATAGTGAGACCCCGATTTTTATTTTTATTTTTATTTTTTCCTGAGATGGAGTCTTGCTCTGTCCCCAGGCTGGAGTGCAGTGGCGCGATCTCGGCCACTGCGGCTCCTGCGATCGCTAACCAGGCGTGTTAGCTGCTGTGCTGTCCGGTCTCTGTCGATCGCGTCGACGAAC
Human_STR_717758_ATTTTT_p3	717758	ATTTTT	3.83333	p3	ACTGGCCGCTTGACGGAGGATCACTTGAGCCCAGGAATTCGATACCAGCCTGGGCAACATAGTGAGACCCCGATTTTTATTTTTATTTTTATTTTTATTTTTATTTTTATTTTTTCCTGAGATGGAGTCTTGCTCTGTCCCCAGGCTGGAGTGCAGTGGCGCGATCTCGGCCACTGCGGCTCCTGCGATCGCTAACCAGGCGTGGGTCTCTGTCGATCGCGTCGACGAAC
Human_STR_717758_ATTTTT_p5	717758	ATTTTT	3.83333	p5	ACTGGCCGCTTGACGGAGGATCACTTGAGCCCAGGAATTCGATACCAGCCTGGGCAACATAGTGAGACCCCGATTTTTATTTTTATTTTTATTTTTATTTTTATTTTTATTTTTATTTTTATTTTTTCCTGAGATGGAGTCTTGCTCTGTCCCCAGGCTGGAGTGCAGTGGCGCGATCTCGGCCACTGCGGCTCCTGCGATCGCGGTCTCTGTCGATCGCGTCGACGAAC
Human_STR_717759_GTTT_m5	717759	GTTT	6.25	m5	ACTGGCCGCTTGACGTAATTTTGATTTATAACCAATCTTTTCACTGATCTACTTCTCTGCCTCTAATTTCTACTAGGGTTTTGAGACAGGGTCTTGCTCTGTCACCCAGGCTGGAGGACAGTGGTGCAATCACGGCTCACTGCCACTGCGGCTCCTGCGATCGCTAACCAGGCGTGTTAGCTGCTGTGCTGTCCTACGAGTAAAGGTCTCTGTCGATCGCGTCGACGAAC
Human_STR_717759_GTTT_ref	717759	GTTT	6.25	ref	ACTGGCCGCTTGACGTAATTTTGATTTATAACCAATCTTTTCACTGATCTACTTCTCTGCCTCTAATTTCTACTAGGGTTTGTTTGTTTGTTTGTTTGTTTTGAGACAGGGTCTTGCTCTGTCACCCAGGCTGGAGGACAGTGGTGCAATCACGGCTCACTGCCACTGCGGCTCCTGCGATCGCTAACCAGGCGTGTTAGCTGCGGTCTCTGTCGATCGCGTCGACGAAC
Human_STR_717759_GTTT_p5	717759	GTTT	6.25	p5	ACTGGCCGCTTGACGTAATTTTGATTTATAACCAATCTTTTCACTGATCTACTTCTCTGCCTCTAATTTCTACTAGGGTTTGTTTGTTTGTTTGTTTGTTTGTTTGTTTGTTTGTTTGTTTTGAGACAGGGTCTTGCTCTGTCACCCAGGCTGGAGGACAGTGGTGCAATCACGGCTCACTGCCACTGCGGCTCCTGCGATCGCGGTCTCTGTCGATCGCGTCGACGAAC
Human_STR_717771_A_m5	717771	A	11	m5	ACTGGCCGCTTGACGTGGAACTTTCTCCCGAGGAGTGCCCAACTGAATGCCCGATTCTGGCAGTTCTCTGGTTGGGCCTACTAAAAGCATTAAAAAATGCCCAAGCTGCAGGCAGGTGATATCCGTGCCCCAGCTAAAACTAGCTTCTCTCCTTGTAAACCTCTTTGCTTTACCACTGCGGCTCCTGCGATCGCTAACCAGGCGGGTCTCTGTCGATCGCGTCGACGAAC
Human_STR_717771_A_ref	717771	A	11	ref	ACTGGCCGCTTGACGTGGAACTTTCTCCCGAGGAGTGCCCAACTGAATGCCCGATTCTGGCAGTTCTCTGGTTGGGCCTACTAAAAGCATTAAAAAAAAAAATGCCCAAGCTGCAGGCAGGTGATATCCGTGCCCCAGCTAAAACTAGCTTCTCTCCTTGTAAACCTCTTTGCTTTACCACTGCGGCTCCTGCGATCGCTAACCGGTCTCTGTCGATCGCGTCGACGAAC
Human_STR_717771_A_p3	717771	A	11	p3	ACTGGCCGCTTGACGTGGAACTTTCTCCCGAGGAGTGCCCAACTGAATGCCCGATTCTGGCAGTTCTCTGGTTGGGCCTACTAAAAGCATTAAAAAAAAAAAAAATGCCCAAGCTGCAGGCAGGTGATATCCGTGCCCCAGCTAAAACTAGCTTCTCTCCTTGTAAACCTCTTTGCTTTACCACTGCGGCTCCTGCGATCGCTAGGTCTCTGTCGATCGCGTCGACGAAC
Human_STR_717771_A_p5	717771	A	11	p5	ACTGGCCGCTTGACGTGGAACTTTCTCCCGAGGAGTGCCCAACTGAATGCCCGATTCTGGCAGTTCTCTGGTTGGGCCTACTAAAAGCATTAAAAAAAAAAAAAAAATGCCCAAGCTGCAGGCAGGTGATATCCGTGCCCCAGCTAAAACTAGCTTCTCTCCTTGTAAACCTCTTTGCTTTACCACTGCGGCTCCTGCGATCGCGGTCTCTGTCGATCGCGTCGACGAAC
Human_STR_717773_CCG_m5	717773	CCG	5.33333	m5	ACTGGCCGCTTGACGGCCCCCATGCAGCGGCGCGGGCCCTGGGCAGCCCCCGGCCCTGGCCCCGGCGCCCAGCTCAGGCCGCTCTTCCATTCATGGAGCCCCCTACCCCCCTACGGAGACCAGCTGGTACCTCCGTACTCGCTTCCGCTTCCGCACTGCGGCTCCTGCGATCGCTAACCAGGCGTGTTAGCTGCTGTGCTGTCCGGTCTCTGTCGATCGCGTCGACGAAC
Human_STR_717773_CCG_ref	717773	CCG	5.33333	ref	ACTGGCCGCTTGACGGCCCCCATGCAGCGGCGCGGGCCCTGGGCAGCCCCCGGCCCTGGCCCCGGCGCCCAGCTCAGGCCGCTCCCGCCGCCGCCGCCGTTCCATTCATGGAGCCCCCTACCCCCCTACGGAGACCAGCTGGTACCTCCGTACTCGCTTCCGCTTCCGCACTGCGGCTCCTGCGATCGCTAACCAGGCGTGTTAGGTCTCTGTCGATCGCGTCGACGAAC
Human_STR_717773_CCG_p5	717773	CCG	5.33333	p5	ACTGGCCGCTTGACGGCCCCCATGCAGCGGCGCGGGCCCTGGGCAGCCCCCGGCCCTGGCCCCGGCGCCCAGCTCAGGCCGCTCCCGCCGCCGCCGCCGCCGCCGCCGCCGCCGTTCCATTCATGGAGCCCCCTACCCCCCTACGGAGACCAGCTGGTACCTCCGTACTCGCTTCCGCTTCCGCACTGCGGCTCCTGCGATCGCGGTCTCTGTCGATCGCGTCGACGAAC
Human_STR_717804_A_m5	717804	A	13	m5	ACTGGCCGCTTGACGGGAGGCGGAGGTTGCGGTGAGCCGAGATCGCGCCATTGCATTCCAGCCTGGGCAACAAGAGCGAAATTCTGTCTCAAAAAAAAGGGAGCCAAAGCAGATGAGATGAACTATAGGATACACTCCAATCCTGAAATTTTATACCTAATTATAAAATTGTTCACTGCGGCTCCTGCGATCGCTAACCAGGCGGGTCTCTGTCGATCGCGTCGACGAAC
Human_STR_717804_A_ref	717804	A	13	ref	ACTGGCCGCTTGACGGGAGGCGGAGGTTGCGGTGAGCCGAGATCGCGCCATTGCATTCCAGCCTGGGCAACAAGAGCGAAATTCTGTCTCAAAAAAAAAAAAAGGGAGCCAAAGCAGATGAGATGAACTATAGGATACACTCCAATCCTGAAATTTTATACCTAATTATAAAATTGTTCACTGCGGCTCCTGCGATCGCTAACCGGTCTCTGTCGATCGCGTCGACGAAC
Human_STR_717804_A_p5	717804	A	13	p5	ACTGGCCGCTTGACGGGAGGCGGAGGTTGCGGTGAGCCGAGATCGCGCCATTGCATTCCAGCCTGGGCAACAAGAGCGAAATTCTGTCTCAAAAAAAAAAAAAAAAAAGGGAGCCAAAGCAGATGAGATGAACTATAGGATACACTCCAATCCTGAAATTTTATACCTAATTATAAAATTGTTCACTGCGGCTCCTGCGATCGCGGTCTCTGTCGATCGCGTCGACGAAC
Human_STR_717830_CGGGGG_m5	717830	CGGGGG	3.33333	m5	ACTGGCCGCTTGACGGGTCGGGAGGCCCTGGCGTTCGCTTGGAACTCCGGCTGCGAGAGGCGGGGCCCGGCGGGTCGGTCGCGGCCCGGCGGCCTGCGGAAGCTCGGCGGCCTGGCCTGGCCTGCTCGCGGGGAGCACTGCGGCTCCTGCGATCGCTAACCAGGCGTGTTAGCTGCTGTGCTGTCCTACGAGTAAACAGTAGAGGGTCTCTGTCGATCGCGTCGACGAAC
Human_STR_717830_CGGGGG_ref	717830	CGGGGG	3.33333	ref	ACTGGCCGCTTGACGGGTCGGGAGGCCCTGGCGTTCGCTTGGAACTCCGGCTGCGAGAGGCGGGGCCCGGCGGGTCGGGGGCGGGGGCGGGGGCGGTCGCGGCCCGGCGGCCTGCGGAAGCTCGGCGGCCTGGCCTGGCCTGCTCGCGGGGAGCACTGCGGCTCCTGCGATCGCTAACCAGGCGTGTTAGCTGCTGTGCTGTCCGGTCTCTGTCGATCGCGTCGACGAAC
Human_STR_717830_CGGGGG_p5	717830	CGGGGG	3.33333	p5	ACTGGCCGCTTGACGGGTCGGGAGGCCCTGGCGTTCGCTTGGAACTCCGGCTGCGAGAGGCGGGGCCCGGCGGGTCGGGGGCGGGGGCGGGGGCGGGGGCGGGGGCGGGGGCGGGGGCGGGGGCGGTCGCGGCCCGGCGGCCTGCGGAAGCTCGGCGGCCTGGCCTGGCCTGCTCGCGGGGAGCACTGCGGCTCCTGCGATCGCGGTCTCTGTCGATCGCGTCGACGAAC
Human_STR_717838_A_m5	717838	A	20	m5	ACTGGCCGCTTGACGGGCGGAGGTTGCAGTGAACCGAGATCACGCCACTGCACTCCAGCCTGGGCAACAGAGTGAGGCTCCGTCACAAAAAAAAAAAAAAAGATGCTGACCTATCATTCAGGGCGAGGGTGTCTAACTCTATCTTCTTCTGCAGCTAGAGGAAATGACAGAGCCACTGCGGCTCCTGCGATCGCTAACCAGGCGGGTCTCTGTCGATCGCGTCGACGAAC
Human_STR_717838_A_ref	717838	A	20	ref	ACTGGCCGCTTGACGGGCGGAGGTTGCAGTGAACCGAGATCACGCCACTGCACTCCAGCCTGGGCAACAGAGTGAGGCTCCGTCACAAAAAAAAAAAAAAAAAAAAGATGCTGACCTATCATTCAGGGCGAGGGTGTCTAACTCTATCTTCTTCTGCAGCTAGAGGAAATGACAGAGCCACTGCGGCTCCTGCGATCGCTAACCGGTCTCTGTCGATCGCGTCGACGAAC
Human_STR_717838_A_p3	717838	A	20	p3	ACTGGCCGCTTGACGGGCGGAGGTTGCAGTGAACCGAGATCACGCCACTGCACTCCAGCCTGGGCAACAGAGTGAGGCTCCGTCACAAAAAAAAAAAAAAAAAAAAAAAGATGCTGACCTATCATTCAGGGCGAGGGTGTCTAACTCTATCTTCTTCTGCAGCTAGAGGAAATGACAGAGCCACTGCGGCTCCTGCGATCGCTAGGTCTCTGTCGATCGCGTCGACGAAC
Human_STR_717838_A_p5	717838	A	20	p5	ACTGGCCGCTTGACGGGCGGAGGTTGCAGTGAACCGAGATCACGCCACTGCACTCCAGCCTGGGCAACAGAGTGAGGCTCCGTCACAAAAAAAAAAAAAAAAAAAAAAAAAGATGCTGACCTATCATTCAGGGCGAGGGTGTCTAACTCTATCTTCTTCTGCAGCTAGAGGAAATGACAGAGCCACTGCGGCTCCTGCGATCGCGGTCTCTGTCGATCGCGTCGACGAAC
Human_STR_717877_T_m5	717877	T	12	m5	ACTGGCCGCTTGACGAGATCCTCCCACTTCAGTGACCCCAGCAGCTGGGCCTACAGGTGCTTGCCACCACACGAGGCTATTTAAAAAAAATTTTTTTGGACAAAGTCTCACTCTTGTCCCCCAGGCTGGAGTGCAGTGGCACGATCTCGGCTCACTGCAACCTCCACCTCCCGCACTGCGGCTCCTGCGATCGCTAACCAGGCGGGTCTCTGTCGATCGCGTCGACGAAC
Human_STR_717877_T_ref	717877	T	12	ref	ACTGGCCGCTTGACGAGATCCTCCCACTTCAGTGACCCCAGCAGCTGGGCCTACAGGTGCTTGCCACCACACGAGGCTATTTAAAAAAAATTTTTTTTTTTTGGACAAAGTCTCACTCTTGTCCCCCAGGCTGGAGTGCAGTGGCACGATCTCGGCTCACTGCAACCTCCACCTCCCGCACTGCGGCTCCTGCGATCGCTAACCGGTCTCTGTCGATCGCGTCGACGAAC
Human_STR_717877_T_p3	717877	T	12	p3	ACTGGCCGCTTGACGAGATCCTCCCACTTCAGTGACCCCAGCAGCTGGGCCTACAGGTGCTTGCCACCACACGAGGCTATTTAAAAAAAATTTTTTTTTTTTTTTGGACAAAGTCTCACTCTTGTCCCCCAGGCTGGAGTGCAGTGGCACGATCTCGGCTCACTGCAACCTCCACCTCCCGCACTGCGGCTCCTGCGATCGCTAGGTCTCTGTCGATCGCGTCGACGAAC
Human_STR_717877_T_p5	717877	T	12	p5	ACTGGCCGCTTGACGAGATCCTCCCACTTCAGTGACCCCAGCAGCTGGGCCTACAGGTGCTTGCCACCACACGAGGCTATTTAAAAAAAATTTTTTTTTTTTTTTTTGGACAAAGTCTCACTCTTGTCCCCCAGGCTGGAGTGCAGTGGCACGATCTCGGCTCACTGCAACCTCCACCTCCCGCACTGCGGCTCCTGCGATCGCGGTCTCTGTCGATCGCGTCGACGAAC
Human_STR_717879_GTT_m5	717879	GTT	5.66667	m5	ACTGGCCGCTTGACGTACTTCCTAATTGGGTAATGGTGGGTTAAAGACTGCTGTTTACATTGGAATGTTTTTATGGTTCAGTGTTTTGAGACAGAGTTTCACTCTTGTTGCCCAGGCTGGACTGCAATGGCGCGATCTTGGCTCACTGCAACCCACTGCGGCTCCTGCGATCGCTAACCAGGCGTGTTAGCTGCTGTGCTGTCCGGTCTCTGTCGATCGCGTCGACGAAC
Human_STR_717879_GTT_ref	717879	GTT	5.66667	ref	ACTGGCCGCTTGACGTACTTCCTAATTGGGTAATGGTGGGTTAAAGACTGCTGTTTACATTGGAATGTTTTTATGGTTCAGTGTTGTTGTTGTTGTTGTTTTGAGACAGAGTTTCACTCTTGTTGCCCAGGCTGGACTGCAATGGCGCGATCTTGGCTCACTGCAACCCACTGCGGCTCCTGCGATCGCTAACCAGGCGTGTTAGGTCTCTGTCGATCGCGTCGACGAAC
Human_STR_717879_GTT_p5	717879	GTT	5.66667	p5	ACTGGCCGCTTGACGTACTTCCTAATTGGGTAATGGTGGGTTAAAGACTGCTGTTTACATTGGAATGTTTTTATGGTTCAGTGTTGTTGTTGTTGTTGTTGTTGTTGTTGTTGTTTTGAGACAGAGTTTCACTCTTGTTGCCCAGGCTGGACTGCAATGGCGCGATCTTGGCTCACTGCAACCCACTGCGGCTCCTGCGATCGCGGTCTCTGTCGATCGCGTCGACGAAC
Human_STR_717881_GT_m5	717881	GT	8.5	m5	ACTGGCCGCTTGACGTTCTTCCTTCCTGATGTTCTTTCCCTAATATGCCCAGAGCACCAAGTGCAGGCTGAGTTTCTGGTGTGGTAGTGTGTAAGTCCAAACTCTGTGCCTGCTGCCACTCCCACCTCCAGCTCAGCAGGCATGAATGAGGCTTTGGCTTCCTCACTGCGGCTCCTGCGATCGCTAACCAGGCGTGTTAGCTGCGGTCTCTGTCGATCGCGTCGACGAAC
Human_STR_717881_GT_ref	717881	GT	8.5	ref	ACTGGCCGCTTGACGTTCTTCCTTCCTGATGTTCTTTCCCTAATATGCCCAGAGCACCAAGTGCAGGCTGAGTTTCTGGTGTGGTAGTGTGTGTGTGTGTGTAAGTCCAAACTCTGTGCCTGCTGCCACTCCCACCTCCAGCTCAGCAGGCATGAATGAGGCTTTGGCTTCCTCACTGCGGCTCCTGCGATCGCTAACCAGGCGGGTCTCTGTCGATCGCGTCGACGAAC
Human_STR_717881_GT_p5	717881	GT	8.5	p5	ACTGGCCGCTTGACGTTCTTCCTTCCTGATGTTCTTTCCCTAATATGCCCAGAGCACCAAGTGCAGGCTGAGTTTCTGGTGTGGTAGTGTGTGTGTGTGTGTGTGTGTGTGTAAGTCCAAACTCTGTGCCTGCTGCCACTCCCACCTCCAGCTCAGCAGGCATGAATGAGGCTTTGGCTTCCTCACTGCGGCTCCTGCGATCGCGGTCTCTGTCGATCGCGTCGACGAAC
Human_STR_717924_AT_m5	717924	AT	19.5	m5	ACTGGCCGCTTGACGATATTTAAGACACAAAGAATACATTTTTATATCCATATAGAGAAAGGTTCTTGTCAAACATATATATATATATATATATATATATATATCATAATGTTTTAAGAACCCAAAACTATGTCTTCAGTTCTAATCTTTTTTTAGAACTCCACACTGCGGCTCCTGCGATCGCTAACCAGGCGTGTTAGCTGCGGTCTCTGTCGATCGCGTCGACGAAC
Human_STR_717924_AT_ref	717924	AT	19.5	ref	ACTGGCCGCTTGACGATATTTAAGACACAAAGAATACATTTTTATATCCATATAGAGAAAGGTTCTTGTCAAACATATATATATATATATATATATATATATATATATATATATCATAATGTTTTAAGAACCCAAAACTATGTCTTCAGTTCTAATCTTTTTTTAGAACTCCACACTGCGGCTCCTGCGATCGCTAACCAGGCGGGTCTCTGTCGATCGCGTCGACGAAC
Human_STR_717924_AT_p5	717924	AT	19.5	p5	ACTGGCCGCTTGACGATATTTAAGACACAAAGAATACATTTTTATATCCATATAGAGAAAGGTTCTTGTCAAACATATATATATATATATATATATATATATATATATATATATATATATATATCATAATGTTTTAAGAACCCAAAACTATGTCTTCAGTTCTAATCTTTTTTTAGAACTCCACACTGCGGCTCCTGCGATCGCGGTCTCTGTCGATCGCGTCGACGAAC
Human_STR_717925_A_m5	717925	A	11	m5	ACTGGCCGCTTGACGTGGGAGGCAGAGGTTGCAGTGAGCTGAGACCACGCCATTGCACTCCAGCCTGGGTGACAGAGCGAGACTCTGTCTCAAAAAAGGAAAAGAGAACATAAATTAATTCCCCAAGTATTTATCACCTGCTCCTACCCCCATTTCCACTCCTCTGTGCACTACACTGCGGCTCCTGCGATCGCTAACCAGGCGGGTCTCTGTCGATCGCGTCGACGAAC
Human_STR_717925_A_ref	717925	A	11	ref	ACTGGCCGCTTGACGTGGGAGGCAGAGGTTGCAGTGAGCTGAGACCACGCCATTGCACTCCAGCCTGGGTGACAGAGCGAGACTCTGTCTCAAAAAAAAAAAGGAAAAGAGAACATAAATTAATTCCCCAAGTATTTATCACCTGCTCCTACCCCCATTTCCACTCCTCTGTGCACTACACTGCGGCTCCTGCGATCGCTAACCGGTCTCTGTCGATCGCGTCGACGAAC
Human_STR_717925_A_p3	717925	A	11	p3	ACTGGCCGCTTGACGTGGGAGGCAGAGGTTGCAGTGAGCTGAGACCACGCCATTGCACTCCAGCCTGGGTGACAGAGCGAGACTCTGTCTCAAAAAAAAAAAAAAGGAAAAGAGAACATAAATTAATTCCCCAAGTATTTATCACCTGCTCCTACCCCCATTTCCACTCCTCTGTGCACTACACTGCGGCTCCTGCGATCGCTAGGTCTCTGTCGATCGCGTCGACGAAC
Human_STR_717925_A_p5	717925	A	11	p5	ACTGGCCGCTTGACGTGGGAGGCAGAGGTTGCAGTGAGCTGAGACCACGCCATTGCACTCCAGCCTGGGTGACAGAGCGAGACTCTGTCTCAAAAAAAAAAAAAAAAGGAAAAGAGAACATAAATTAATTCCCCAAGTATTTATCACCTGCTCCTACCCCCATTTCCACTCCTCTGTGCACTACACTGCGGCTCCTGCGATCGCGGTCTCTGTCGATCGCGTCGACGAAC
Human_STR_717981_T_m5	717981	T	25	m5	ACTGGCCGCTTGACGTTTTTCATGTTTTCTAAACTATCTACTTTCATTTCCTTTGGATTTGCTTGCATTCCTAAACAGCTTAGGTTTTTTTTTTTTTTTTTTTTAGACAGAGTCTCTGTCACCCAGGCCAGAGTGCAGTGGCGTGATTCACAGGTCACTGCAGCCTCAACATCCACTGCGGCTCCTGCGATCGCTAACCAGGCGGGTCTCTGTCGATCGCGTCGACGAAC
Human_STR_717981_T_ref	717981	T	25	ref	ACTGGCCGCTTGACGTTTTTCATGTTTTCTAAACTATCTACTTTCATTTCCTTTGGATTTGCTTGCATTCCTAAACAGCTTAGGTTTTTTTTTTTTTTTTTTTTTTTTTAGACAGAGTCTCTGTCACCCAGGCCAGAGTGCAGTGGCGTGATTCACAGGTCACTGCAGCCTCAACATCCACTGCGGCTCCTGCGATCGCTAACCGGTCTCTGTCGATCGCGTCGACGAAC
Human_STR_717981_T_p3	717981	T	25	p3	ACTGGCCGCTTGACGTTTTTCATGTTTTCTAAACTATCTACTTTCATTTCCTTTGGATTTGCTTGCATTCCTAAACAGCTTAGGTTTTTTTTTTTTTTTTTTTTTTTTTTTTAGACAGAGTCTCTGTCACCCAGGCCAGAGTGCAGTGGCGTGATTCACAGGTCACTGCAGCCTCAACATCCACTGCGGCTCCTGCGATCGCTAGGTCTCTGTCGATCGCGTCGACGAAC
Human_STR_717981_T_p5	717981	T	25	p5	ACTGGCCGCTTGACGTTTTTCATGTTTTCTAAACTATCTACTTTCATTTCCTTTGGATTTGCTTGCATTCCTAAACAGCTTAGGTTTTTTTTTTTTTTTTTTTTTTTTTTTTTTAGACAGAGTCTCTGTCACCCAGGCCAGAGTGCAGTGGCGTGATTCACAGGTCACTGCAGCCTCAACATCCACTGCGGCTCCTGCGATCGCGGTCTCTGTCGATCGCGTCGACGAAC
Human_STR_718003_A_m5	718003	A	17	m5	ACTGGCCGCTTGACGGCCCAGGCGGGAGGATCGCTTTAGCCCAGGAGTTTGAGAGGAGGCTGGGCAACATGGCAAGACCCTGTCTCTTAAAAAAAAAAAATTAGCCAGGCATCATGGTCCCAGCTGCTCAGGAGGCTGAGGTGGGAGGATCACCTGAGCCCAGGAGGTCAAGGCACTGCGGCTCCTGCGATCGCTAACCAGGCGGGTCTCTGTCGATCGCGTCGACGAAC
Human_STR_718003_A_ref	718003	A	17	ref	ACTGGCCGCTTGACGGCCCAGGCGGGAGGATCGCTTTAGCCCAGGAGTTTGAGAGGAGGCTGGGCAACATGGCAAGACCCTGTCTCTTAAAAAAAAAAAAAAAAATTAGCCAGGCATCATGGTCCCAGCTGCTCAGGAGGCTGAGGTGGGAGGATCACCTGAGCCCAGGAGGTCAAGGCACTGCGGCTCCTGCGATCGCTAACCGGTCTCTGTCGATCGCGTCGACGAAC
Human_STR_718003_A_p3	718003	A	17	p3	ACTGGCCGCTTGACGGCCCAGGCGGGAGGATCGCTTTAGCCCAGGAGTTTGAGAGGAGGCTGGGCAACATGGCAAGACCCTGTCTCTTAAAAAAAAAAAAAAAAAAAATTAGCCAGGCATCATGGTCCCAGCTGCTCAGGAGGCTGAGGTGGGAGGATCACCTGAGCCCAGGAGGTCAAGGCACTGCGGCTCCTGCGATCGCTAGGTCTCTGTCGATCGCGTCGACGAAC
Human_STR_718003_A_p5	718003	A	17	p5	ACTGGCCGCTTGACGGCCCAGGCGGGAGGATCGCTTTAGCCCAGGAGTTTGAGAGGAGGCTGGGCAACATGGCAAGACCCTGTCTCTTAAAAAAAAAAAAAAAAAAAAAATTAGCCAGGCATCATGGTCCCAGCTGCTCAGGAGGCTGAGGTGGGAGGATCACCTGAGCCCAGGAGGTCAAGGCACTGCGGCTCCTGCGATCGCGGTCTCTGTCGATCGCGTCGACGAAC
Human_STR_718004_AAAT_m5	718004	AAAT	3.75	m5	ACTGGCCGCTTGACGGCAGTGAGGTGTATTACAGCCACTGCACTCCAGTCCAGCCTAGGCGACAGAGCAAGACCCTGTCTCCCTTTTTTTCCTTGGTTCATCAGGGACCAGAGGAAGACCGAGAGGCAGAATCCGAGTTAACAGTAACACTGCGGCTCCTGCGATCGCTAACCAGGCGTGTTAGCTGCTGTGCTGTCCTACGAGGGTCTCTGTCGATCGCGTCGACGAAC
Human_STR_718004_AAAT_ref	718004	AAAT	3.75	ref	ACTGGCCGCTTGACGGCAGTGAGGTGTATTACAGCCACTGCACTCCAGTCCAGCCTAGGCGACAGAGCAAGACCCTGTCTCAAATAAATAAATAAATCCTTTTTTTCCTTGGTTCATCAGGGACCAGAGGAAGACCGAGAGGCAGAATCCGAGTTAACAGTAACACTGCGGCTCCTGCGATCGCTAACCAGGCGTGTTAGCTGCGGTCTCTGTCGATCGCGTCGACGAAC
Human_STR_718004_AAAT_p3	718004	AAAT	3.75	p3	ACTGGCCGCTTGACGGCAGTGAGGTGTATTACAGCCACTGCACTCCAGTCCAGCCTAGGCGACAGAGCAAGACCCTGTCTCAAATAAATAAATAAATAAATAAATAAATCCTTTTTTTCCTTGGTTCATCAGGGACCAGAGGAAGACCGAGAGGCAGAATCCGAGTTAACAGTAACACTGCGGCTCCTGCGATCGCTAACCAGGGGTCTCTGTCGATCGCGTCGACGAAC
Human_STR_718004_AAAT_p5	718004	AAAT	3.75	p5	ACTGGCCGCTTGACGGCAGTGAGGTGTATTACAGCCACTGCACTCCAGTCCAGCCTAGGCGACAGAGCAAGACCCTGTCTCAAATAAATAAATAAATAAATAAATAAATAAATAAATCCTTTTTTTCCTTGGTTCATCAGGGACCAGAGGAAGACCGAGAGGCAGAATCCGAGTTAACAGTAACACTGCGGCTCCTGCGATCGCGGTCTCTGTCGATCGCGTCGACGAAC
Human_STR_718103_T_m5	718103	T	13	m5	ACTGGCCGCTTGACGTGCACCTGGCTCTTTTCAAAAGCAAGCTTATACATTCTCCTGGATCCTGAAACTATTGACAATACTTAAAGTTAGTTTTTTTTGCTATTTAAACATAAATATTGACATTTGTATGGTGCCTCTCACCTCAGATTCATTCATTCAATAGATATTTAATACACTGCGGCTCCTGCGATCGCTAACCAGGCGGGTCTCTGTCGATCGCGTCGACGAAC
Human_STR_718103_T_ref	718103	T	13	ref	ACTGGCCGCTTGACGTGCACCTGGCTCTTTTCAAAAGCAAGCTTATACATTCTCCTGGATCCTGAAACTATTGACAATACTTAAAGTTAGTTTTTTTTTTTTTGCTATTTAAACATAAATATTGACATTTGTATGGTGCCTCTCACCTCAGATTCATTCATTCAATAGATATTTAATACACTGCGGCTCCTGCGATCGCTAACCGGTCTCTGTCGATCGCGTCGACGAAC
Human_STR_718103_T_p5	718103	T	13	p5	ACTGGCCGCTTGACGTGCACCTGGCTCTTTTCAAAAGCAAGCTTATACATTCTCCTGGATCCTGAAACTATTGACAATACTTAAAGTTAGTTTTTTTTTTTTTTTTTTGCTATTTAAACATAAATATTGACATTTGTATGGTGCCTCTCACCTCAGATTCATTCATTCAATAGATATTTAATACACTGCGGCTCCTGCGATCGCGGTCTCTGTCGATCGCGTCGACGAAC
Human_STR_718104_T_m5	718104	T	20	m5	ACTGGCCGCTTGACGTGATTTTTTTCCTCCTCATCTTCTTTGTGATGGCACAGAGAGCTGAATTTTCTTTAAAACAGTTTTATTACTTTTTTTTTTTTTTTGAGACGGAGTCTCACTTTGTCGCCCAGGCTGGAGTGCAGTGGCGCTATCTCGGCTCACTGCAACCTCCGCCTCACTGCGGCTCCTGCGATCGCTAACCAGGCGGGTCTCTGTCGATCGCGTCGACGAAC
Human_STR_718104_T_ref	718104	T	20	ref	ACTGGCCGCTTGACGTGATTTTTTTCCTCCTCATCTTCTTTGTGATGGCACAGAGAGCTGAATTTTCTTTAAAACAGTTTTATTACTTTTTTTTTTTTTTTTTTTTGAGACGGAGTCTCACTTTGTCGCCCAGGCTGGAGTGCAGTGGCGCTATCTCGGCTCACTGCAACCTCCGCCTCACTGCGGCTCCTGCGATCGCTAACCGGTCTCTGTCGATCGCGTCGACGAAC
Human_STR_718104_T_p5	718104	T	20	p5	ACTGGCCGCTTGACGTGATTTTTTTCCTCCTCATCTTCTTTGTGATGGCACAGAGAGCTGAATTTTCTTTAAAACAGTTTTATTACTTTTTTTTTTTTTTTTTTTTTTTTTGAGACGGAGTCTCACTTTGTCGCCCAGGCTGGAGTGCAGTGGCGCTATCTCGGCTCACTGCAACCTCCGCCTCACTGCGGCTCCTGCGATCGCGGTCTCTGTCGATCGCGTCGACGAAC
Human_STR_718482_CG_m5	718482	CG	8	m5	ACTGGCCGCTTGACGCCTGCGGAGTTGGGGACTCTGTCCAGCGGGCAGCAGCGGAGGTGCGAGGAGTCTGGCTGGCCTCGCCTCGTCGCGCGTCCTTGGGGATAGCGTTCAGGACAGAATGTGTTTTATAGCTGTAAACAATGACCCCGAGTATTGTTTGGGACACTGCGGCTCCTGCGATCGCTAACCAGGCGTGTTAGCTGCGGTCTCTGTCGATCGCGTCGACGAAC
Human_STR_718482_CG_ref	718482	CG	8	ref	ACTGGCCGCTTGACGCCTGCGGAGTTGGGGACTCTGTCCAGCGGGCAGCAGCGGAGGTGCGAGGAGTCTGGCTGGCCTCGCCTCGTCGCGCGCGCGCGCGCGTCCTTGGGGATAGCGTTCAGGACAGAATGTGTTTTATAGCTGTAAACAATGACCCCGAGTATTGTTTGGGACACTGCGGCTCCTGCGATCGCTAACCAGGCGGGTCTCTGTCGATCGCGTCGACGAAC
Human_STR_718482_CG_p5	718482	CG	8	p5	ACTGGCCGCTTGACGCCTGCGGAGTTGGGGACTCTGTCCAGCGGGCAGCAGCGGAGGTGCGAGGAGTCTGGCTGGCCTCGCCTCGTCGCGCGCGCGCGCGCGCGCGCGCGCGTCCTTGGGGATAGCGTTCAGGACAGAATGTGTTTTATAGCTGTAAACAATGACCCCGAGTATTGTTTGGGACACTGCGGCTCCTGCGATCGCGGTCTCTGTCGATCGCGTCGACGAAC
Human_STR_718483_T_m5	718483	T	17	m5	ACTGGCCGCTTGACGCGGCAACCCGCGCCCTGAACTTCGCTCCAAAACAGCTGAAGACGACAACGTTGGGGCACACCCTCTCGCTGGCTTTTTTTTTTTTAATTCGTAACAGTCTGGAGTTTGCTTATAAACGCCCGATTACTCTTATTAGATGCGTCCTAATTGCCCGGCGTCACTGCGGCTCCTGCGATCGCTAACCAGGCGGGTCTCTGTCGATCGCGTCGACGAAC
Human_STR_718483_T_ref	718483	T	17	ref	ACTGGCCGCTTGACGCGGCAACCCGCGCCCTGAACTTCGCTCCAAAACAGCTGAAGACGACAACGTTGGGGCACACCCTCTCGCTGGCTTTTTTTTTTTTTTTTTAATTCGTAACAGTCTGGAGTTTGCTTATAAACGCCCGATTACTCTTATTAGATGCGTCCTAATTGCCCGGCGTCACTGCGGCTCCTGCGATCGCTAACCGGTCTCTGTCGATCGCGTCGACGAAC
Human_STR_718483_T_p5	718483	T	17	p5	ACTGGCCGCTTGACGCGGCAACCCGCGCCCTGAACTTCGCTCCAAAACAGCTGAAGACGACAACGTTGGGGCACACCCTCTCGCTGGCTTTTTTTTTTTTTTTTTTTTTTAATTCGTAACAGTCTGGAGTTTGCTTATAAACGCCCGATTACTCTTATTAGATGCGTCCTAATTGCCCGGCGTCACTGCGGCTCCTGCGATCGCGGTCTCTGTCGATCGCGTCGACGAAC
Human_STR_718484_AGCG_m5	718484	AGCG	7.5	m5	ACTGGCCGCTTGACGAGTGTGAGTTGAACTCGTGCCATTGTAGTGACTCATCTCGGGCAGAGCGCTAGGGCTCAGCGAGCGAGCGGCGCTCGGCGGGGACAGAAAGAGGGAGAGAGAGAGAGAGAGAGAGGGAGAGGCGCGGCCACTGCGGCTCCTGCGATCGCTAACCAGGCGTGTTAGCTGCTGTGCTGTCCTACGAGTAAAGGTCTCTGTCGATCGCGTCGACGAAC
Human_STR_718484_AGCG_ref	718484	AGCG	7.5	ref	ACTGGCCGCTTGACGAGTGTGAGTTGAACTCGTGCCATTGTAGTGACTCATCTCGGGCAGAGCGCTAGGGCTCAGCGAGCGAGCGAGCGAGCGAGCGAGCGAGCGGCGCTCGGCGGGGACAGAAAGAGGGAGAGAGAGAGAGAGAGAGAGGGAGAGGCGCGGCCACTGCGGCTCCTGCGATCGCTAACCAGGCGTGTTAGCTGCGGTCTCTGTCGATCGCGTCGACGAAC
Human_STR_718484_AGCG_p5	718484	AGCG	7.5	p5	ACTGGCCGCTTGACGAGTGTGAGTTGAACTCGTGCCATTGTAGTGACTCATCTCGGGCAGAGCGCTAGGGCTCAGCGAGCGAGCGAGCGAGCGAGCGAGCGAGCGAGCGAGCGAGCGAGCGAGCGGCGCTCGGCGGGGACAGAAAGAGGGAGAGAGAGAGAGAGAGAGAGGGAGAGGCGCGGCCACTGCGGCTCCTGCGATCGCGGTCTCTGTCGATCGCGTCGACGAAC
Human_STR_718485_AG_m5	718485	AG	16	m5	ACTGGCCGCTTGACGGAGCGCTAGGGCTCCGAGCGAACCAGCGAGCGAGCGAACGAGCGGCGCTCGGCGGGGACAGAAAGAGAGAGAGAGAGAGAGAGAGGCGCGGCCGGGCGAGGCGGGCCCGTCCGGGAGCGGGCTCCGGGGAAGGGGTGCGGGTCTGGGCCACTGCGGCTCCTGCGATCGCTAACCAGGCGTGTTAGCTGCGGTCTCTGTCGATCGCGTCGACGAAC
Human_STR_718485_AG_ref	718485	AG	16	ref	ACTGGCCGCTTGACGGAGCGCTAGGGCTCCGAGCGAACCAGCGAGCGAGCGAACGAGCGGCGCTCGGCGGGGACAGAAAGAGAGAGAGAGAGAGAGAGAGAGAGAGAGAGGCGCGGCCGGGCGAGGCGGGCCCGTCCGGGAGCGGGCTCCGGGGAAGGGGTGCGGGTCTGGGCCACTGCGGCTCCTGCGATCGCTAACCAGGCGGGTCTCTGTCGATCGCGTCGACGAAC
Human_STR_718485_AG_p3	718485	AG	16	p3	ACTGGCCGCTTGACGGAGCGCTAGGGCTCCGAGCGAACCAGCGAGCGAGCGAACGAGCGGCGCTCGGCGGGGACAGAAAGAGAGAGAGAGAGAGAGAGAGAGAGAGAGAGAGAGAGGCGCGGCCGGGCGAGGCGGGCCCGTCCGGGAGCGGGCTCCGGGGAAGGGGTGCGGGTCTGGGCCACTGCGGCTCCTGCGATCGCTAACGGTCTCTGTCGATCGCGTCGACGAAC
Human_STR_718485_AG_p5	718485	AG	16	p5	ACTGGCCGCTTGACGGAGCGCTAGGGCTCCGAGCGAACCAGCGAGCGAGCGAACGAGCGGCGCTCGGCGGGGACAGAAAGAGAGAGAGAGAGAGAGAGAGAGAGAGAGAGAGAGAGAGAGGCGCGGCCGGGCGAGGCGGGCCCGTCCGGGAGCGGGCTCCGGGGAAGGGGTGCGGGTCTGGGCCACTGCGGCTCCTGCGATCGCGGTCTCTGTCGATCGCGTCGACGAAC
Human_STR_718486_C_m5	718486	C	18	m5	ACTGGCCGCTTGACGCCTGGAATTGTAGGCCCCCTACCAGGAGCCTGTTACCTCCTTCCAAGAACTACTCCCCCTCCCCAGTGTCTGCCCCCCCCCCCCCTGCCCCGCGTCTTCTCTCTGGGTGGTGGACAGACAAGAAAATCTTTGCACCCACTGGCACCTCTCGACATCCTCACTGCGGCTCCTGCGATCGCTAACCAGGCGGGTCTCTGTCGATCGCGTCGACGAAC
Human_STR_718486_C_ref	718486	C	18	ref	ACTGGCCGCTTGACGCCTGGAATTGTAGGCCCCCTACCAGGAGCCTGTTACCTCCTTCCAAGAACTACTCCCCCTCCCCAGTGTCTGCCCCCCCCCCCCCCCCCCTGCCCCGCGTCTTCTCTCTGGGTGGTGGACAGACAAGAAAATCTTTGCACCCACTGGCACCTCTCGACATCCTCACTGCGGCTCCTGCGATCGCTAACCGGTCTCTGTCGATCGCGTCGACGAAC
Human_STR_718486_C_p5	718486	C	18	p5	ACTGGCCGCTTGACGCCTGGAATTGTAGGCCCCCTACCAGGAGCCTGTTACCTCCTTCCAAGAACTACTCCCCCTCCCCAGTGTCTGCCCCCCCCCCCCCCCCCCCCCCCTGCCCCGCGTCTTCTCTCTGGGTGGTGGACAGACAAGAAAATCTTTGCACCCACTGGCACCTCTCGACATCCTCACTGCGGCTCCTGCGATCGCGGTCTCTGTCGATCGCGTCGACGAAC
Human_STR_718487_CCTG_m5	718487	CCTG	4.5	m5	ACTGGCCGCTTGACGGGAATCAGGTGCGAAGGTCAGGAAGGAAGAAGCCAGCCTTGGTTGGCTCATGCCGCCTGTGTGCCCCCCCCGCCGACCCGTCTTCTGTAAGGATCACGGACAGGAGGCTGCACTGCCCCCCAGGAACGAAGGCACTGCGGCTCCTGCGATCGCTAACCAGGCGTGTTAGCTGCTGTGCTGTCCTACGAGGGTCTCTGTCGATCGCGTCGACGAAC
Human_STR_718487_CCTG_ref	718487	CCTG	4.5	ref	ACTGGCCGCTTGACGGGAATCAGGTGCGAAGGTCAGGAAGGAAGAAGCCAGCCTTGGTTGGCTCATGCCGCCTGTGTGCCCCCTGCCTGCCTGCCTGCCCCCGCCGACCCGTCTTCTGTAAGGATCACGGACAGGAGGCTGCACTGCCCCCCAGGAACGAAGGCACTGCGGCTCCTGCGATCGCTAACCAGGCGTGTTAGCTGCGGTCTCTGTCGATCGCGTCGACGAAC
Human_STR_718487_CCTG_p3	718487	CCTG	4.5	p3	ACTGGCCGCTTGACGGGAATCAGGTGCGAAGGTCAGGAAGGAAGAAGCCAGCCTTGGTTGGCTCATGCCGCCTGTGTGCCCCCTGCCTGCCTGCCTGCCTGCCTGCCTGCCCCCGCCGACCCGTCTTCTGTAAGGATCACGGACAGGAGGCTGCACTGCCCCCCAGGAACGAAGGCACTGCGGCTCCTGCGATCGCTAACCAGGGGTCTCTGTCGATCGCGTCGACGAAC
Human_STR_718487_CCTG_p5	718487	CCTG	4.5	p5	ACTGGCCGCTTGACGGGAATCAGGTGCGAAGGTCAGGAAGGAAGAAGCCAGCCTTGGTTGGCTCATGCCGCCTGTGTGCCCCCTGCCTGCCTGCCTGCCTGCCTGCCTGCCTGCCTGCCCCCGCCGACCCGTCTTCTGTAAGGATCACGGACAGGAGGCTGCACTGCCCCCCAGGAACGAAGGCACTGCGGCTCCTGCGATCGCGGTCTCTGTCGATCGCGTCGACGAAC
Human_STR_718543_GT_m5	718543	GT	8	m5	ACTGGCCGCTTGACGTATCCAGGGGCATCTGTGCTCACTTGTCCCCCACAGACCTTGGCCTTGGGTGTATTTTCTTCTTCCTTTTCGTGTGTCTGCCCTCTTCTAGGCTCTGGAACTAGCTGATGGCCAGCTGGACTAAGTGTGTCAGTGTCCACACACCTCTCACTGCGGCTCCTGCGATCGCTAACCAGGCGTGTTAGCTGCGGTCTCTGTCGATCGCGTCGACGAAC
Human_STR_718543_GT_ref	718543	GT	8	ref	ACTGGCCGCTTGACGTATCCAGGGGCATCTGTGCTCACTTGTCCCCCACAGACCTTGGCCTTGGGTGTATTTTCTTCTTCCTTTTCGTGTGTGTGTGTGTGTCTGCCCTCTTCTAGGCTCTGGAACTAGCTGATGGCCAGCTGGACTAAGTGTGTCAGTGTCCACACACCTCTCACTGCGGCTCCTGCGATCGCTAACCAGGCGGGTCTCTGTCGATCGCGTCGACGAAC
Human_STR_718543_GT_p5	718543	GT	8	p5	ACTGGCCGCTTGACGTATCCAGGGGCATCTGTGCTCACTTGTCCCCCACAGACCTTGGCCTTGGGTGTATTTTCTTCTTCCTTTTCGTGTGTGTGTGTGTGTGTGTGTGTGTCTGCCCTCTTCTAGGCTCTGGAACTAGCTGATGGCCAGCTGGACTAAGTGTGTCAGTGTCCACACACCTCTCACTGCGGCTCCTGCGATCGCGGTCTCTGTCGATCGCGTCGACGAAC
Human_STR_718709_ATTT_m5	718709	ATTT	3.75	m5	ACTGGCCGCTTGACGCGGTGCCGAGGAGGAGGAGGTGGCGGCCTGGGTCTGACGCGGCCCTGTTCGAGGGGGCCTCTCTTGTCCGTGGGTGCCTCCGAGTGTGCGCGCGCTCTCGCTACCCGGCGGGGAGGGGGTGGGGGGAGGGCCCACTGCGGCTCCTGCGATCGCTAACCAGGCGTGTTAGCTGCTGTGCTGTCCTACGAGGGTCTCTGTCGATCGCGTCGACGAAC
Human_STR_718709_ATTT_ref	718709	ATTT	3.75	ref	ACTGGCCGCTTGACGCGGTGCCGAGGAGGAGGAGGTGGCGGCCTGGGTCTGACGCGGCCCTGTTCGAGGGGGCCTCTCTTGATTTATTTATTTATTTTCCGTGGGTGCCTCCGAGTGTGCGCGCGCTCTCGCTACCCGGCGGGGAGGGGGTGGGGGGAGGGCCCACTGCGGCTCCTGCGATCGCTAACCAGGCGTGTTAGCTGCGGTCTCTGTCGATCGCGTCGACGAAC
Human_STR_718709_ATTT_p3	718709	ATTT	3.75	p3	ACTGGCCGCTTGACGCGGTGCCGAGGAGGAGGAGGTGGCGGCCTGGGTCTGACGCGGCCCTGTTCGAGGGGGCCTCTCTTGATTTATTTATTTATTTATTTATTTATTTTCCGTGGGTGCCTCCGAGTGTGCGCGCGCTCTCGCTACCCGGCGGGGAGGGGGTGGGGGGAGGGCCCACTGCGGCTCCTGCGATCGCTAACCAGGGGTCTCTGTCGATCGCGTCGACGAAC
Human_STR_718709_ATTT_p5	718709	ATTT	3.75	p5	ACTGGCCGCTTGACGCGGTGCCGAGGAGGAGGAGGTGGCGGCCTGGGTCTGACGCGGCCCTGTTCGAGGGGGCCTCTCTTGATTTATTTATTTATTTATTTATTTATTTATTTATTTTCCGTGGGTGCCTCCGAGTGTGCGCGCGCTCTCGCTACCCGGCGGGGAGGGGGTGGGGGGAGGGCCCACTGCGGCTCCTGCGATCGCGGTCTCTGTCGATCGCGTCGACGAAC
Human_STR_718710_AT_m5	718710	AT	6	m5	ACTGGCCGCTTGACGACTGTTCTTCTCTGTTCTCTTTGTGCATTGCCCTTGGCTGCCTCCGATTGTCGTTCCGGGAGTGAATTTTACGATAACCTGTCCTTAACAGGACTGCTTCGTCTGCTCTGCATTTTTACACAATGCTATATAGAATGGATTCTTCTTACACTGCGGCTCCTGCGATCGCTAACCAGGCGTGTTAGCTGCGGTCTCTGTCGATCGCGTCGACGAAC
Human_STR_718710_AT_ref	718710	AT	6	ref	ACTGGCCGCTTGACGACTGTTCTTCTCTGTTCTCTTTGTGCATTGCCCTTGGCTGCCTCCGATTGTCGTTCCGGGAGTGAATTTTACGATATATATATATAACCTGTCCTTAACAGGACTGCTTCGTCTGCTCTGCATTTTTACACAATGCTATATAGAATGGATTCTTCTTACACTGCGGCTCCTGCGATCGCTAACCAGGCGGGTCTCTGTCGATCGCGTCGACGAAC
Human_STR_718710_AT_p5	718710	AT	6	p5	ACTGGCCGCTTGACGACTGTTCTTCTCTGTTCTCTTTGTGCATTGCCCTTGGCTGCCTCCGATTGTCGTTCCGGGAGTGAATTTTACGATATATATATATATATATATATAACCTGTCCTTAACAGGACTGCTTCGTCTGCTCTGCATTTTTACACAATGCTATATAGAATGGATTCTTCTTACACTGCGGCTCCTGCGATCGCGGTCTCTGTCGATCGCGTCGACGAAC
Human_STR_718752_A_m5	718752	A	16	m5	ACTGGCCGCTTGACGTCTGGAATATTATGCAGTCATTGAAAACGTTTCGAAAGACTAGCAACATGAAAAAAGCCGTGATATGGAGACCAAAAAAAAAAAGATTTACACTGGGTGTGGTGGCTTAGGATTGTAATCCCAGTGGGAGGATTGCCTGAGTTCAGTTCAAGGCCAGCCACTGCGGCTCCTGCGATCGCTAACCAGGCGGGTCTCTGTCGATCGCGTCGACGAAC
Human_STR_718752_A_ref	718752	A	16	ref	ACTGGCCGCTTGACGTCTGGAATATTATGCAGTCATTGAAAACGTTTCGAAAGACTAGCAACATGAAAAAAGCCGTGATATGGAGACCAAAAAAAAAAAAAAAAGATTTACACTGGGTGTGGTGGCTTAGGATTGTAATCCCAGTGGGAGGATTGCCTGAGTTCAGTTCAAGGCCAGCCACTGCGGCTCCTGCGATCGCTAACCGGTCTCTGTCGATCGCGTCGACGAAC
Human_STR_718752_A_p5	718752	A	16	p5	ACTGGCCGCTTGACGTCTGGAATATTATGCAGTCATTGAAAACGTTTCGAAAGACTAGCAACATGAAAAAAGCCGTGATATGGAGACCAAAAAAAAAAAAAAAAAAAAAGATTTACACTGGGTGTGGTGGCTTAGGATTGTAATCCCAGTGGGAGGATTGCCTGAGTTCAGTTCAAGGCCAGCCACTGCGGCTCCTGCGATCGCGGTCTCTGTCGATCGCGTCGACGAAC
Human_STR_718753_AAAG_m5	718753	AAAG	5.75	m5	ACTGGCCGCTTGACGCCCCCAGAGAAGAGGTTATTTCAGATGCCTCTAGAATTTTTGTGATTTACTTACCAAAAAAAAAAGATCCCAAACATCCTATTCAAGTATGAATCCTGGTATGATTTTTTTAATGTTCATGGAGTCCACACTGCGGCTCCTGCGATCGCTAACCAGGCGTGTTAGCTGCTGTGCTGTCCTACGAGTAAAGGTCTCTGTCGATCGCGTCGACGAAC
Human_STR_718753_AAAG_ref	718753	AAAG	5.75	ref	ACTGGCCGCTTGACGCCCCCAGAGAAGAGGTTATTTCAGATGCCTCTAGAATTTTTGTGATTTACTTACCAAAAAAAAAAGAAAGAAAGAAAGAAAGAAAGATCCCAAACATCCTATTCAAGTATGAATCCTGGTATGATTTTTTTAATGTTCATGGAGTCCACACTGCGGCTCCTGCGATCGCTAACCAGGCGTGTTAGCTGCGGTCTCTGTCGATCGCGTCGACGAAC
Human_STR_718753_AAAG_p5	718753	AAAG	5.75	p5	ACTGGCCGCTTGACGCCCCCAGAGAAGAGGTTATTTCAGATGCCTCTAGAATTTTTGTGATTTACTTACCAAAAAAAAAAGAAAGAAAGAAAGAAAGAAAGAAAGAAAGAAAGAAAGAAAGATCCCAAACATCCTATTCAAGTATGAATCCTGGTATGATTTTTTTAATGTTCATGGAGTCCACACTGCGGCTCCTGCGATCGCGGTCTCTGTCGATCGCGTCGACGAAC
Human_STR_718811_A_m5	718811	A	16	m5	ACTGGCCGCTTGACGGCGGAGGTTGCAGCGGGCCAAGATCGAGCTACCACTGCACTCCAGCCTGCGCGACACAGCAAAACTCTGTCTCAAAAAAAAAAATCGCTAGCCTCTTTGCTGGATATTAGTTGACTGGGCAAAAGTTTATTGAGAGTCTGGCAATACGAGGCACGTTACACTGCGGCTCCTGCGATCGCTAACCAGGCGGGTCTCTGTCGATCGCGTCGACGAAC
Human_STR_718811_A_ref	718811	A	16	ref	ACTGGCCGCTTGACGGCGGAGGTTGCAGCGGGCCAAGATCGAGCTACCACTGCACTCCAGCCTGCGCGACACAGCAAAACTCTGTCTCAAAAAAAAAAAAAAAATCGCTAGCCTCTTTGCTGGATATTAGTTGACTGGGCAAAAGTTTATTGAGAGTCTGGCAATACGAGGCACGTTACACTGCGGCTCCTGCGATCGCTAACCGGTCTCTGTCGATCGCGTCGACGAAC
Human_STR_718811_A_p5	718811	A	16	p5	ACTGGCCGCTTGACGGCGGAGGTTGCAGCGGGCCAAGATCGAGCTACCACTGCACTCCAGCCTGCGCGACACAGCAAAACTCTGTCTCAAAAAAAAAAAAAAAAAAAAATCGCTAGCCTCTTTGCTGGATATTAGTTGACTGGGCAAAAGTTTATTGAGAGTCTGGCAATACGAGGCACGTTACACTGCGGCTCCTGCGATCGCGGTCTCTGTCGATCGCGTCGACGAAC
Human_STR_718812_T_m5	718812	T	15	m5	ACTGGCCGCTTGACGGTCCAAGTATATTCAAAGGGCTGTGAAGTCAATGTGAATTCTGTTTAAATTTGATGAAATAAATCTTGTTATTCTTTTTTTTTTATTTGAGACAGAGTCTTGCTCTTGTTGCCCAGGCTGGAGTGCAATGACACGATCTTGGCTCACTGCAACCTCTGCACTGCGGCTCCTGCGATCGCTAACCAGGCGGGTCTCTGTCGATCGCGTCGACGAAC
Human_STR_718812_T_ref	718812	T	15	ref	ACTGGCCGCTTGACGGTCCAAGTATATTCAAAGGGCTGTGAAGTCAATGTGAATTCTGTTTAAATTTGATGAAATAAATCTTGTTATTCTTTTTTTTTTTTTTTATTTGAGACAGAGTCTTGCTCTTGTTGCCCAGGCTGGAGTGCAATGACACGATCTTGGCTCACTGCAACCTCTGCACTGCGGCTCCTGCGATCGCTAACCGGTCTCTGTCGATCGCGTCGACGAAC
Human_STR_718812_T_p5	718812	T	15	p5	ACTGGCCGCTTGACGGTCCAAGTATATTCAAAGGGCTGTGAAGTCAATGTGAATTCTGTTTAAATTTGATGAAATAAATCTTGTTATTCTTTTTTTTTTTTTTTTTTTTATTTGAGACAGAGTCTTGCTCTTGTTGCCCAGGCTGGAGTGCAATGACACGATCTTGGCTCACTGCAACCTCTGCACTGCGGCTCCTGCGATCGCGGTCTCTGTCGATCGCGTCGACGAAC
Human_STR_718833_ATTT_m5	718833	ATTT	6.5	m5	ACTGGCCGCTTGACGTGAAGATTTCCTTCAAACCTTTCGTTCTACCTTATCATTTTCTTTAAAGTTTTAAAAAATTGATTTAGACGGAGTTTCACTCTTGTTGCCCGGAGTATAATGGCGCGATCTCGGCTCACAGCAACCTCCACTGCGGCTCCTGCGATCGCTAACCAGGCGTGTTAGCTGCTGTGCTGTCCTACGAGTAAAGGTCTCTGTCGATCGCGTCGACGAAC
Human_STR_718833_ATTT_ref	718833	ATTT	6.5	ref	ACTGGCCGCTTGACGTGAAGATTTCCTTCAAACCTTTCGTTCTACCTTATCATTTTCTTTAAAGTTTTAAAAAATTGATTTATTTATTTATTTATTTATTTAGACGGAGTTTCACTCTTGTTGCCCGGAGTATAATGGCGCGATCTCGGCTCACAGCAACCTCCACTGCGGCTCCTGCGATCGCTAACCAGGCGTGTTAGCTGCGGTCTCTGTCGATCGCGTCGACGAAC
Human_STR_718833_ATTT_p5	718833	ATTT	6.5	p5	ACTGGCCGCTTGACGTGAAGATTTCCTTCAAACCTTTCGTTCTACCTTATCATTTTCTTTAAAGTTTTAAAAAATTGATTTATTTATTTATTTATTTATTTATTTATTTATTTATTTATTTAGACGGAGTTTCACTCTTGTTGCCCGGAGTATAATGGCGCGATCTCGGCTCACAGCAACCTCCACTGCGGCTCCTGCGATCGCGGTCTCTGTCGATCGCGTCGACGAAC
Human_STR_718835_T_m5	718835	T	15	m5	ACTGGCCGCTTGACGCAGGGGATCCGCCCACTTCGGCCTCCCAAAGTGCTGTGATTACAGGCGTGAGCCACCGCGCCCGGCCCCCCCCCTTTTTTTTTTAAAGGAACAGGACTTGATCTTAATTCTACAATTACTTTCTCCCATACTCCCACTCCCGCCCAGAACAAGATAGCCACTGCGGCTCCTGCGATCGCTAACCAGGCGGGTCTCTGTCGATCGCGTCGACGAAC
Human_STR_718835_T_ref	718835	T	15	ref	ACTGGCCGCTTGACGCAGGGGATCCGCCCACTTCGGCCTCCCAAAGTGCTGTGATTACAGGCGTGAGCCACCGCGCCCGGCCCCCCCCCTTTTTTTTTTTTTTTAAAGGAACAGGACTTGATCTTAATTCTACAATTACTTTCTCCCATACTCCCACTCCCGCCCAGAACAAGATAGCCACTGCGGCTCCTGCGATCGCTAACCGGTCTCTGTCGATCGCGTCGACGAAC
Human_STR_718835_T_p3	718835	T	15	p3	ACTGGCCGCTTGACGCAGGGGATCCGCCCACTTCGGCCTCCCAAAGTGCTGTGATTACAGGCGTGAGCCACCGCGCCCGGCCCCCCCCCTTTTTTTTTTTTTTTTTTAAAGGAACAGGACTTGATCTTAATTCTACAATTACTTTCTCCCATACTCCCACTCCCGCCCAGAACAAGATAGCCACTGCGGCTCCTGCGATCGCTAGGTCTCTGTCGATCGCGTCGACGAAC
Human_STR_718835_T_p5	718835	T	15	p5	ACTGGCCGCTTGACGCAGGGGATCCGCCCACTTCGGCCTCCCAAAGTGCTGTGATTACAGGCGTGAGCCACCGCGCCCGGCCCCCCCCCTTTTTTTTTTTTTTTTTTTTAAAGGAACAGGACTTGATCTTAATTCTACAATTACTTTCTCCCATACTCCCACTCCCGCCCAGAACAAGATAGCCACTGCGGCTCCTGCGATCGCGGTCTCTGTCGATCGCGTCGACGAAC
Human_STR_718886_T_m5	718886	T	17	m5	ACTGGCCGCTTGACGACACAATAGATGCCTAATGAATGTTAATTTTCTTTCTTTTTATCTTCCCTTCCCTAAATTTCGGTTGTCTTCCTTTTTTTTTTTTGAGACGGAGTTTCGCTCTTATTGCCCAGGCTGGGGTGCAATGGCACAATCTCAGCTCACCACAACCTCTGCATCACTGCGGCTCCTGCGATCGCTAACCAGGCGGGTCTCTGTCGATCGCGTCGACGAAC
Human_STR_718886_T_ref	718886	T	17	ref	ACTGGCCGCTTGACGACACAATAGATGCCTAATGAATGTTAATTTTCTTTCTTTTTATCTTCCCTTCCCTAAATTTCGGTTGTCTTCCTTTTTTTTTTTTTTTTTGAGACGGAGTTTCGCTCTTATTGCCCAGGCTGGGGTGCAATGGCACAATCTCAGCTCACCACAACCTCTGCATCACTGCGGCTCCTGCGATCGCTAACCGGTCTCTGTCGATCGCGTCGACGAAC
Human_STR_718886_T_p3	718886	T	17	p3	ACTGGCCGCTTGACGACACAATAGATGCCTAATGAATGTTAATTTTCTTTCTTTTTATCTTCCCTTCCCTAAATTTCGGTTGTCTTCCTTTTTTTTTTTTTTTTTTTTGAGACGGAGTTTCGCTCTTATTGCCCAGGCTGGGGTGCAATGGCACAATCTCAGCTCACCACAACCTCTGCATCACTGCGGCTCCTGCGATCGCTAGGTCTCTGTCGATCGCGTCGACGAAC
Human_STR_718886_T_p5	718886	T	17	p5	ACTGGCCGCTTGACGACACAATAGATGCCTAATGAATGTTAATTTTCTTTCTTTTTATCTTCCCTTCCCTAAATTTCGGTTGTCTTCCTTTTTTTTTTTTTTTTTTTTTTGAGACGGAGTTTCGCTCTTATTGCCCAGGCTGGGGTGCAATGGCACAATCTCAGCTCACCACAACCTCTGCATCACTGCGGCTCCTGCGATCGCGGTCTCTGTCGATCGCGTCGACGAAC
Human_STR_718887_T_m5	718887	T	15	m5	ACTGGCCGCTTGACGGTATTTGTCAATCACATTCCAGAGGGGGGTTGAAACTGCTCACAAACGCTTGTGTTTGGTGGGAGTTTAGTTTCTTTTTTTTTTATGAGTCAGGGTCTTGCTCTGTTGCCCAGGCTAGAGTGCAGTGGTATGATCACAGCTCACTGCAGCCTCAACCTCACTGCGGCTCCTGCGATCGCTAACCAGGCGGGTCTCTGTCGATCGCGTCGACGAAC
Human_STR_718887_T_ref	718887	T	15	ref	ACTGGCCGCTTGACGGTATTTGTCAATCACATTCCAGAGGGGGGTTGAAACTGCTCACAAACGCTTGTGTTTGGTGGGAGTTTAGTTTCTTTTTTTTTTTTTTTATGAGTCAGGGTCTTGCTCTGTTGCCCAGGCTAGAGTGCAGTGGTATGATCACAGCTCACTGCAGCCTCAACCTCACTGCGGCTCCTGCGATCGCTAACCGGTCTCTGTCGATCGCGTCGACGAAC
Human_STR_718887_T_p3	718887	T	15	p3	ACTGGCCGCTTGACGGTATTTGTCAATCACATTCCAGAGGGGGGTTGAAACTGCTCACAAACGCTTGTGTTTGGTGGGAGTTTAGTTTCTTTTTTTTTTTTTTTTTTATGAGTCAGGGTCTTGCTCTGTTGCCCAGGCTAGAGTGCAGTGGTATGATCACAGCTCACTGCAGCCTCAACCTCACTGCGGCTCCTGCGATCGCTAGGTCTCTGTCGATCGCGTCGACGAAC
Human_STR_718887_T_p5	718887	T	15	p5	ACTGGCCGCTTGACGGTATTTGTCAATCACATTCCAGAGGGGGGTTGAAACTGCTCACAAACGCTTGTGTTTGGTGGGAGTTTAGTTTCTTTTTTTTTTTTTTTTTTTTATGAGTCAGGGTCTTGCTCTGTTGCCCAGGCTAGAGTGCAGTGGTATGATCACAGCTCACTGCAGCCTCAACCTCACTGCGGCTCCTGCGATCGCGGTCTCTGTCGATCGCGTCGACGAAC
Human_STR_718944_A_m5	718944	A	21	m5	ACTGGCCGCTTGACGTTGAGACTGCAGTGAGCTGTAATAGTGCTATTGCAAGCTGGCCTGGACTTTGGAAGTGAGACCCTGTCTTCAAAAAAAAAAAAAAAAGTTTCTTACTCCTTTCCCCCTGGAAGCTAGGGCACTTATAATAATGAAAGTCATAAGAATTTCATTGGTTTCACTGCGGCTCCTGCGATCGCTAACCAGGCGGGTCTCTGTCGATCGCGTCGACGAAC
Human_STR_718944_A_ref	718944	A	21	ref	ACTGGCCGCTTGACGTTGAGACTGCAGTGAGCTGTAATAGTGCTATTGCAAGCTGGCCTGGACTTTGGAAGTGAGACCCTGTCTTCAAAAAAAAAAAAAAAAAAAAAGTTTCTTACTCCTTTCCCCCTGGAAGCTAGGGCACTTATAATAATGAAAGTCATAAGAATTTCATTGGTTTCACTGCGGCTCCTGCGATCGCTAACCGGTCTCTGTCGATCGCGTCGACGAAC
Human_STR_718944_A_p3	718944	A	21	p3	ACTGGCCGCTTGACGTTGAGACTGCAGTGAGCTGTAATAGTGCTATTGCAAGCTGGCCTGGACTTTGGAAGTGAGACCCTGTCTTCAAAAAAAAAAAAAAAAAAAAAAAAGTTTCTTACTCCTTTCCCCCTGGAAGCTAGGGCACTTATAATAATGAAAGTCATAAGAATTTCATTGGTTTCACTGCGGCTCCTGCGATCGCTAGGTCTCTGTCGATCGCGTCGACGAAC
Human_STR_718944_A_p5	718944	A	21	p5	ACTGGCCGCTTGACGTTGAGACTGCAGTGAGCTGTAATAGTGCTATTGCAAGCTGGCCTGGACTTTGGAAGTGAGACCCTGTCTTCAAAAAAAAAAAAAAAAAAAAAAAAAAGTTTCTTACTCCTTTCCCCCTGGAAGCTAGGGCACTTATAATAATGAAAGTCATAAGAATTTCATTGGTTTCACTGCGGCTCCTGCGATCGCGGTCTCTGTCGATCGCGTCGACGAAC
Human_STR_719441_AAAC_m5	719441	AAAC	5	m5	ACTGGCCGCTTGACGGTTGCAGTGAGCCAAGATCATGCCACTGCACTCGAGCCTGGGCGACAGAGCAAGACTCCGTCTGTTATCTCCTGGAAAACTCACTTATTAAAAGATAACTAGTCCTTTTGCCTTTGATGCTCAGGTAACACTGCGGCTCCTGCGATCGCTAACCAGGCGTGTTAGCTGCTGTGCTGTCCTACGAGTAAAGGTCTCTGTCGATCGCGTCGACGAAC
Human_STR_719441_AAAC_ref	719441	AAAC	5	ref	ACTGGCCGCTTGACGGTTGCAGTGAGCCAAGATCATGCCACTGCACTCGAGCCTGGGCGACAGAGCAAGACTCCGTCTGAAACAAACAAACAAACAAACTTATCTCCTGGAAAACTCACTTATTAAAAGATAACTAGTCCTTTTGCCTTTGATGCTCAGGTAACACTGCGGCTCCTGCGATCGCTAACCAGGCGTGTTAGCTGCGGTCTCTGTCGATCGCGTCGACGAAC
Human_STR_719441_AAAC_p5	719441	AAAC	5	p5	ACTGGCCGCTTGACGGTTGCAGTGAGCCAAGATCATGCCACTGCACTCGAGCCTGGGCGACAGAGCAAGACTCCGTCTGAAACAAACAAACAAACAAACAAACAAACAAACAAACAAACTTATCTCCTGGAAAACTCACTTATTAAAAGATAACTAGTCCTTTTGCCTTTGATGCTCAGGTAACACTGCGGCTCCTGCGATCGCGGTCTCTGTCGATCGCGTCGACGAAC
Human_STR_719443_CCG_m5	719443	CCG	7.33333	m5	ACTGGCCGCTTGACGCCAAGAGAGCCCCCCGGCCACCCGCTCAGCTGTTTCCTGCTCGTGTTTGTTGTGCCGAGGGAGGCCCCGCCGGCTCTGCCGCCCCGGTCCCTCCCGATTGGCCGGCTGGCGTCACGTGGCCTCCATCAGCTGGGCCGGCACTGCGGCTCCTGCGATCGCTAACCAGGCGTGTTAGCTGCTGTGCTGTCCGGTCTCTGTCGATCGCGTCGACGAAC
Human_STR_719443_CCG_ref	719443	CCG	7.33333	ref	ACTGGCCGCTTGACGCCAAGAGAGCCCCCCGGCCACCCGCTCAGCTGTTTCCTGCTCGTGTTTGTTGTGCCGAGGGAGGCCCCGCCGCCGCCGCCGCCGCCGGCTCTGCCGCCCCGGTCCCTCCCGATTGGCCGGCTGGCGTCACGTGGCCTCCATCAGCTGGGCCGGCACTGCGGCTCCTGCGATCGCTAACCAGGCGTGTTAGGTCTCTGTCGATCGCGTCGACGAAC
Human_STR_719443_CCG_p3	719443	CCG	7.33333	p3	ACTGGCCGCTTGACGCCAAGAGAGCCCCCCGGCCACCCGCTCAGCTGTTTCCTGCTCGTGTTTGTTGTGCCGAGGGAGGCCCCGCCGCCGCCGCCGCCGCCGCCGCCGCCGGCTCTGCCGCCCCGGTCCCTCCCGATTGGCCGGCTGGCGTCACGTGGCCTCCATCAGCTGGGCCGGCACTGCGGCTCCTGCGATCGCTAACCAGGTCTCTGTCGATCGCGTCGACGAAC
Human_STR_719443_CCG_p5	719443	CCG	7.33333	p5	ACTGGCCGCTTGACGCCAAGAGAGCCCCCCGGCCACCCGCTCAGCTGTTTCCTGCTCGTGTTTGTTGTGCCGAGGGAGGCCCCGCCGCCGCCGCCGCCGCCGCCGCCGCCGCCGCCGGCTCTGCCGCCCCGGTCCCTCCCGATTGGCCGGCTGGCGTCACGTGGCCTCCATCAGCTGGGCCGGCACTGCGGCTCCTGCGATCGCGGTCTCTGTCGATCGCGTCGACGAAC
Human_STR_719801_AAC_m5	719801	AAC	8.66667	m5	ACTGGCCGCTTGACGCCATCAACCAATCTACTAATAAGTAAGCCTCCCTACAGCTGTCACTCCTCCAACCTTCAAAATAACAACAACAACAAACCCACAATACTTATGTCAAGGTGGGTACAAAGGTGAGACAATTCAAGAGGATAATCTGATCACTGCGGCTCCTGCGATCGCTAACCAGGCGTGTTAGCTGCTGTGCTGTCCGGTCTCTGTCGATCGCGTCGACGAAC
Human_STR_719801_AAC_ref	719801	AAC	8.66667	ref	ACTGGCCGCTTGACGCCATCAACCAATCTACTAATAAGTAAGCCTCCCTACAGCTGTCACTCCTCCAACCTTCAAAATAACAACAACAACAACAACAACAACAACAAACCCACAATACTTATGTCAAGGTGGGTACAAAGGTGAGACAATTCAAGAGGATAATCTGATCACTGCGGCTCCTGCGATCGCTAACCAGGCGTGTTAGGTCTCTGTCGATCGCGTCGACGAAC
Human_STR_719801_AAC_p5	719801	AAC	8.66667	p5	ACTGGCCGCTTGACGCCATCAACCAATCTACTAATAAGTAAGCCTCCCTACAGCTGTCACTCCTCCAACCTTCAAAATAACAACAACAACAACAACAACAACAACAACAACAACAACAACAAACCCACAATACTTATGTCAAGGTGGGTACAAAGGTGAGACAATTCAAGAGGATAATCTGATCACTGCGGCTCCTGCGATCGCGGTCTCTGTCGATCGCGTCGACGAAC
Human_STR_719802_GTTTT_m5	719802	GTTTT	4.2	m5	ACTGGCCGCTTGACGCAGTTTTCATTGTTTCCAGATATTTAAGTTTCTTTATCTTTATTCTGCTTCAGGGAATTTGACAAAACCCCTCTGCTGAGAAAAGACTGAGGGAAGCAACCTTCCTTCAGGCCTCATTCTCATCACTGCGGCTCCTGCGATCGCTAACCAGGCGTGTTAGCTGCTGTGCTGTCCTACGAGTAAACAGTAGGTCTCTGTCGATCGCGTCGACGAAC
Human_STR_719802_GTTTT_ref	719802	GTTTT	4.2	ref	ACTGGCCGCTTGACGCAGTTTTCATTGTTTCCAGATATTTAAGTTTCTTTATCTTTATTCTGCTTCAGGGAATTTGGTTTTGTTTTGTTTTGTTTTACAAAACCCCTCTGCTGAGAAAAGACTGAGGGAAGCAACCTTCCTTCAGGCCTCATTCTCATCACTGCGGCTCCTGCGATCGCTAACCAGGCGTGTTAGCTGCTGTGCGGTCTCTGTCGATCGCGTCGACGAAC
Human_STR_719802_GTTTT_p5	719802	GTTTT	4.2	p5	ACTGGCCGCTTGACGCAGTTTTCATTGTTTCCAGATATTTAAGTTTCTTTATCTTTATTCTGCTTCAGGGAATTTGGTTTTGTTTTGTTTTGTTTTGTTTTGTTTTGTTTTGTTTTGTTTTACAAAACCCCTCTGCTGAGAAAAGACTGAGGGAAGCAACCTTCCTTCAGGCCTCATTCTCATCACTGCGGCTCCTGCGATCGCGGTCTCTGTCGATCGCGTCGACGAAC
Human_STR_719803_AC_m5	719803	AC	7	m5	ACTGGCCGCTTGACGTTGTTTAGTGGGATTCCTGCATCCCAGCGGACACCTTCTATTAGAAATTTCACTATAAATACAGTAAACAATACACTATTGCATAAACATCATCAGTGAATAAATACGCAGATATCTGTGGTGCATGTTCAAAATGATTTTACTAATACACTGCGGCTCCTGCGATCGCTAACCAGGCGTGTTAGCTGCGGTCTCTGTCGATCGCGTCGACGAAC
Human_STR_719803_AC_ref	719803	AC	7	ref	ACTGGCCGCTTGACGTTGTTTAGTGGGATTCCTGCATCCCAGCGGACACCTTCTATTAGAAATTTCACTATAAATACAGTAAACAATACACACACACACACTATTGCATAAACATCATCAGTGAATAAATACGCAGATATCTGTGGTGCATGTTCAAAATGATTTTACTAATACACTGCGGCTCCTGCGATCGCTAACCAGGCGGGTCTCTGTCGATCGCGTCGACGAAC
Human_STR_719803_AC_p3	719803	AC	7	p3	ACTGGCCGCTTGACGTTGTTTAGTGGGATTCCTGCATCCCAGCGGACACCTTCTATTAGAAATTTCACTATAAATACAGTAAACAATACACACACACACACACACACTATTGCATAAACATCATCAGTGAATAAATACGCAGATATCTGTGGTGCATGTTCAAAATGATTTTACTAATACACTGCGGCTCCTGCGATCGCTAACGGTCTCTGTCGATCGCGTCGACGAAC
Human_STR_719803_AC_p5	719803	AC	7	p5	ACTGGCCGCTTGACGTTGTTTAGTGGGATTCCTGCATCCCAGCGGACACCTTCTATTAGAAATTTCACTATAAATACAGTAAACAATACACACACACACACACACACACACTATTGCATAAACATCATCAGTGAATAAATACGCAGATATCTGTGGTGCATGTTCAAAATGATTTTACTAATACACTGCGGCTCCTGCGATCGCGGTCTCTGTCGATCGCGTCGACGAAC
Human_STR_719925_CCG_m5	719925	CCG	12.3333	m5	ACTGGCCGCTTGACGGCCAAGCTGGACGCCCGCTCCAGCGGGAGAAGCGCGGTGGCTGCCGAGATGTTCCCCACCGCCGCCGCCGCCGCCGCCGTTGCCCGCTGCCGCCGATAGGGAAACTGACTCGAGCAGCGAGAGGGAGGAATCCGAGGCCACTGCGGCTCCTGCGATCGCTAACCAGGCGTGTTAGCTGCTGTGCTGTCCGGTCTCTGTCGATCGCGTCGACGAAC
Human_STR_719925_CCG_ref	719925	CCG	12.3333	ref	ACTGGCCGCTTGACGGCCAAGCTGGACGCCCGCTCCAGCGGGAGAAGCGCGGTGGCTGCCGAGATGTTCCCCACCGCCGCCGCCGCCGCCGCCGCCGCCGCCGCCGCCGTTGCCCGCTGCCGCCGATAGGGAAACTGACTCGAGCAGCGAGAGGGAGGAATCCGAGGCCACTGCGGCTCCTGCGATCGCTAACCAGGCGTGTTAGGTCTCTGTCGATCGCGTCGACGAAC
Human_STR_719925_CCG_p3	719925	CCG	12.3333	p3	ACTGGCCGCTTGACGGCCAAGCTGGACGCCCGCTCCAGCGGGAGAAGCGCGGTGGCTGCCGAGATGTTCCCCACCGCCGCCGCCGCCGCCGCCGCCGCCGCCGCCGCCGCCGCCGCCGTTGCCCGCTGCCGCCGATAGGGAAACTGACTCGAGCAGCGAGAGGGAGGAATCCGAGGCCACTGCGGCTCCTGCGATCGCTAACCAGGTCTCTGTCGATCGCGTCGACGAAC
Human_STR_719925_CCG_p5	719925	CCG	12.3333	p5	ACTGGCCGCTTGACGGCCAAGCTGGACGCCCGCTCCAGCGGGAGAAGCGCGGTGGCTGCCGAGATGTTCCCCACCGCCGCCGCCGCCGCCGCCGCCGCCGCCGCCGCCGCCGCCGCCGCCGCCGTTGCCCGCTGCCGCCGATAGGGAAACTGACTCGAGCAGCGAGAGGGAGGAATCCGAGGCCACTGCGGCTCCTGCGATCGCGGTCTCTGTCGATCGCGTCGACGAAC
Human_STR_719926_CGGGG_m5	719926	CGGGG	4.2	m5	ACTGGCCGCTTGACGTTGCGGGGCCGCCAGCGCCAAGCCCTGGGCGCAGCTCCCAGACCATCGTGGGTTGGGGCAATGCACTCGGGATGCCCGCCACCCCCAGCTGCCAGCTGGGACCCAAGGGCCGGCCCTCGCCAGCACTGCGGCTCCTGCGATCGCTAACCAGGCGTGTTAGCTGCTGTGCTGTCCTACGAGTAAACAGTAGGTCTCTGTCGATCGCGTCGACGAAC
Human_STR_719926_CGGGG_ref	719926	CGGGG	4.2	ref	ACTGGCCGCTTGACGTTGCGGGGCCGCCAGCGCCAAGCCCTGGGCGCAGCTCCCAGACCATCGTGGGTTGGGGCAACGGGGCGGGGCGGGGCGGGGTGCACTCGGGATGCCCGCCACCCCCAGCTGCCAGCTGGGACCCAAGGGCCGGCCCTCGCCAGCACTGCGGCTCCTGCGATCGCTAACCAGGCGTGTTAGCTGCTGTGCGGTCTCTGTCGATCGCGTCGACGAAC
Human_STR_719926_CGGGG_p5	719926	CGGGG	4.2	p5	ACTGGCCGCTTGACGTTGCGGGGCCGCCAGCGCCAAGCCCTGGGCGCAGCTCCCAGACCATCGTGGGTTGGGGCAACGGGGCGGGGCGGGGCGGGGCGGGGCGGGGCGGGGCGGGGCGGGGTGCACTCGGGATGCCCGCCACCCCCAGCTGCCAGCTGGGACCCAAGGGCCGGCCCTCGCCAGCACTGCGGCTCCTGCGATCGCGGTCTCTGTCGATCGCGTCGACGAAC
Human_STR_719962_A_m5	719962	A	23	m5	ACTGGCCGCTTGACGAGAAGATCAAAGTATGCAGTTAAAAACCCAGGCAAACTTTTGGAAAAAGTAAGTCAATTAGAAACATCTTAAAAAAAAAAAAAAAAAAGAAACTATTTGACAGTAAATACTATAGCTAAACACATACAAACTATATGATACAATTCCATTCCTGGTTACACTGCGGCTCCTGCGATCGCTAACCAGGCGGGTCTCTGTCGATCGCGTCGACGAAC
Human_STR_719962_A_ref	719962	A	23	ref	ACTGGCCGCTTGACGAGAAGATCAAAGTATGCAGTTAAAAACCCAGGCAAACTTTTGGAAAAAGTAAGTCAATTAGAAACATCTTAAAAAAAAAAAAAAAAAAAAAAAGAAACTATTTGACAGTAAATACTATAGCTAAACACATACAAACTATATGATACAATTCCATTCCTGGTTACACTGCGGCTCCTGCGATCGCTAACCGGTCTCTGTCGATCGCGTCGACGAAC
Human_STR_719962_A_p5	719962	A	23	p5	ACTGGCCGCTTGACGAGAAGATCAAAGTATGCAGTTAAAAACCCAGGCAAACTTTTGGAAAAAGTAAGTCAATTAGAAACATCTTAAAAAAAAAAAAAAAAAAAAAAAAAAAAGAAACTATTTGACAGTAAATACTATAGCTAAACACATACAAACTATATGATACAATTCCATTCCTGGTTACACTGCGGCTCCTGCGATCGCGGTCTCTGTCGATCGCGTCGACGAAC
Human_STR_719965_A_m5	719965	A	14	m5	ACTGGCCGCTTGACGGCCTAGCTAAAAGTTTGGGTAGTGACAGTTTTGGTTATTTTGTGTAACCTGATAGTGGATCCCCTTTCTATGCCAAAAAAAAATCCCCCAATACTAGAGTACCTGTTTTCCTAGGGAATTGACCTCAGCAACTGAAGGAGAGGCGATTCAAAGCAGGGCACTGCGGCTCCTGCGATCGCTAACCAGGCGGGTCTCTGTCGATCGCGTCGACGAAC
Human_STR_719965_A_ref	719965	A	14	ref	ACTGGCCGCTTGACGGCCTAGCTAAAAGTTTGGGTAGTGACAGTTTTGGTTATTTTGTGTAACCTGATAGTGGATCCCCTTTCTATGCCAAAAAAAAAAAAAATCCCCCAATACTAGAGTACCTGTTTTCCTAGGGAATTGACCTCAGCAACTGAAGGAGAGGCGATTCAAAGCAGGGCACTGCGGCTCCTGCGATCGCTAACCGGTCTCTGTCGATCGCGTCGACGAAC
Human_STR_719965_A_p3	719965	A	14	p3	ACTGGCCGCTTGACGGCCTAGCTAAAAGTTTGGGTAGTGACAGTTTTGGTTATTTTGTGTAACCTGATAGTGGATCCCCTTTCTATGCCAAAAAAAAAAAAAAAAATCCCCCAATACTAGAGTACCTGTTTTCCTAGGGAATTGACCTCAGCAACTGAAGGAGAGGCGATTCAAAGCAGGGCACTGCGGCTCCTGCGATCGCTAGGTCTCTGTCGATCGCGTCGACGAAC
Human_STR_719965_A_p5	719965	A	14	p5	ACTGGCCGCTTGACGGCCTAGCTAAAAGTTTGGGTAGTGACAGTTTTGGTTATTTTGTGTAACCTGATAGTGGATCCCCTTTCTATGCCAAAAAAAAAAAAAAAAAAATCCCCCAATACTAGAGTACCTGTTTTCCTAGGGAATTGACCTCAGCAACTGAAGGAGAGGCGATTCAAAGCAGGGCACTGCGGCTCCTGCGATCGCGGTCTCTGTCGATCGCGTCGACGAAC
Human_STR_720049_AT_m5	720049	AT	8	m5	ACTGGCCGCTTGACGAAAAAATTGTGGTTTGCCACAAGGTGTCAGTATATGTCACCTCACAGTGAATCAGGACTGGCTGTTAAACCATATATTAGAATCAAAGGCTGCGTACATCTTATATCCTGATAAAAGCAGGAAAACACATTCCTGTTCCTTCTCTCTGCACTGCGGCTCCTGCGATCGCTAACCAGGCGTGTTAGCTGCGGTCTCTGTCGATCGCGTCGACGAAC
Human_STR_720049_AT_ref	720049	AT	8	ref	ACTGGCCGCTTGACGAAAAAATTGTGGTTTGCCACAAGGTGTCAGTATATGTCACCTCACAGTGAATCAGGACTGGCTGTTAAACCATATATATATATATATTAGAATCAAAGGCTGCGTACATCTTATATCCTGATAAAAGCAGGAAAACACATTCCTGTTCCTTCTCTCTGCACTGCGGCTCCTGCGATCGCTAACCAGGCGGGTCTCTGTCGATCGCGTCGACGAAC
Human_STR_720049_AT_p5	720049	AT	8	p5	ACTGGCCGCTTGACGAAAAAATTGTGGTTTGCCACAAGGTGTCAGTATATGTCACCTCACAGTGAATCAGGACTGGCTGTTAAACCATATATATATATATATATATATATATTAGAATCAAAGGCTGCGTACATCTTATATCCTGATAAAAGCAGGAAAACACATTCCTGTTCCTTCTCTCTGCACTGCGGCTCCTGCGATCGCGGTCTCTGTCGATCGCGTCGACGAAC
Human_STR_720338_CGG_m5	720338	CGG	6	m5	ACTGGCCGCTTGACGTCGGCAGACCACTCGGTTGGACATCTTGGTGCCTGTGCCGCCTATGGTGCACGAGGATGAATGAGGACGGAGGAGCGGCTCCGCGAGGGGACGAGACACCGCGGGCCCAGCCCAGGAGGAGGCGGCAGCGGGGAGGGGCACTGCGGCTCCTGCGATCGCTAACCAGGCGTGTTAGCTGCTGTGCTGTCCGGTCTCTGTCGATCGCGTCGACGAAC
Human_STR_720338_CGG_ref	720338	CGG	6	ref	ACTGGCCGCTTGACGTCGGCAGACCACTCGGTTGGACATCTTGGTGCCTGTGCCGCCTATGGTGCACGAGGATGAATGAGGACGGCGGCGGCGGCGGCGGAGGAGCGGCTCCGCGAGGGGACGAGACACCGCGGGCCCAGCCCAGGAGGAGGCGGCAGCGGGGAGGGGCACTGCGGCTCCTGCGATCGCTAACCAGGCGTGTTAGGTCTCTGTCGATCGCGTCGACGAAC
Human_STR_720338_CGG_p5	720338	CGG	6	p5	ACTGGCCGCTTGACGTCGGCAGACCACTCGGTTGGACATCTTGGTGCCTGTGCCGCCTATGGTGCACGAGGATGAATGAGGACGGCGGCGGCGGCGGCGGCGGCGGCGGCGGCGGAGGAGCGGCTCCGCGAGGGGACGAGACACCGCGGGCCCAGCCCAGGAGGAGGCGGCAGCGGGGAGGGGCACTGCGGCTCCTGCGATCGCGGTCTCTGTCGATCGCGTCGACGAAC
Human_STR_720339_AGG_m5	720339	AGG	8	m5	ACTGGCCGCTTGACGGGGACGAGACACCGCGGGCCCAGCCCAGGAGGAGGCGGCAGCGGGGAGGGGATCAGCCCGGCCCAGGAGGAGGCGGCGGCCCAGGAGGAGGAGATGGCAGCCGGGGCGGTGGCGGCGGCAGCAACAATCACCACAAACCACTGCGGCTCCTGCGATCGCTAACCAGGCGTGTTAGCTGCTGTGCTGTCCGGTCTCTGTCGATCGCGTCGACGAAC
Human_STR_720339_AGG_ref	720339	AGG	8	ref	ACTGGCCGCTTGACGGGGACGAGACACCGCGGGCCCAGCCCAGGAGGAGGCGGCAGCGGGGAGGGGATCAGCCCGGCCCAGGAGGAGGAGGAGGAGGAGGAGGCGGCGGCCCAGGAGGAGGAGATGGCAGCCGGGGCGGTGGCGGCGGCAGCAACAATCACCACAAACCACTGCGGCTCCTGCGATCGCTAACCAGGCGTGTTAGGTCTCTGTCGATCGCGTCGACGAAC
Human_STR_720339_AGG_p3	720339	AGG	8	p3	ACTGGCCGCTTGACGGGGACGAGACACCGCGGGCCCAGCCCAGGAGGAGGCGGCAGCGGGGAGGGGATCAGCCCGGCCCAGGAGGAGGAGGAGGAGGAGGAGGAGGAGGAGGCGGCGGCCCAGGAGGAGGAGATGGCAGCCGGGGCGGTGGCGGCGGCAGCAACAATCACCACAAACCACTGCGGCTCCTGCGATCGCTAACCAGGTCTCTGTCGATCGCGTCGACGAAC
Human_STR_720339_AGG_p5	720339	AGG	8	p5	ACTGGCCGCTTGACGGGGACGAGACACCGCGGGCCCAGCCCAGGAGGAGGCGGCAGCGGGGAGGGGATCAGCCCGGCCCAGGAGGAGGAGGAGGAGGAGGAGGAGGAGGAGGAGGAGGCGGCGGCCCAGGAGGAGGAGATGGCAGCCGGGGCGGTGGCGGCGGCAGCAACAATCACCACAAACCACTGCGGCTCCTGCGATCGCGGTCTCTGTCGATCGCGTCGACGAAC
Human_STR_720340_A_m5	720340	A	20	m5	ACTGGCCGCTTGACGGAGGCTACAGTGAGCCATGATCACGCCACTGCATTCCAACCTGGGCAACGTACGTAGCAAGACCCTGTCTCAAAAAAAAAAAAAAATTATATCTGAGTTTCATACTAAACAAGCCCCTGACAGATTCCAGAGTAGATGACTGGCTGTCTAGTATTCAACACTGCGGCTCCTGCGATCGCTAACCAGGCGGGTCTCTGTCGATCGCGTCGACGAAC
Human_STR_720340_A_ref	720340	A	20	ref	ACTGGCCGCTTGACGGAGGCTACAGTGAGCCATGATCACGCCACTGCATTCCAACCTGGGCAACGTACGTAGCAAGACCCTGTCTCAAAAAAAAAAAAAAAAAAAATTATATCTGAGTTTCATACTAAACAAGCCCCTGACAGATTCCAGAGTAGATGACTGGCTGTCTAGTATTCAACACTGCGGCTCCTGCGATCGCTAACCGGTCTCTGTCGATCGCGTCGACGAAC
Human_STR_720340_A_p5	720340	A	20	p5	ACTGGCCGCTTGACGGAGGCTACAGTGAGCCATGATCACGCCACTGCATTCCAACCTGGGCAACGTACGTAGCAAGACCCTGTCTCAAAAAAAAAAAAAAAAAAAAAAAAATTATATCTGAGTTTCATACTAAACAAGCCCCTGACAGATTCCAGAGTAGATGACTGGCTGTCTAGTATTCAACACTGCGGCTCCTGCGATCGCGGTCTCTGTCGATCGCGTCGACGAAC
Human_STR_720382_T_m5	720382	T	19	m5	ACTGGCCGCTTGACGGGAGCTGTATTTTCAACCTAGGCAGGTTGGCATTTTTGCAGTAGAATTAACTTGTATTGCTCATTTTCTTTCTTTTTTTTTTTTTTGGACAAAGTCTCGCTTTATCACCCAGGATGGAGTGCAGTGGCATGATCTCGGCTCACTGCAACCTCCACCTCCACTGCGGCTCCTGCGATCGCTAACCAGGCGGGTCTCTGTCGATCGCGTCGACGAAC
Human_STR_720382_T_ref	720382	T	19	ref	ACTGGCCGCTTGACGGGAGCTGTATTTTCAACCTAGGCAGGTTGGCATTTTTGCAGTAGAATTAACTTGTATTGCTCATTTTCTTTCTTTTTTTTTTTTTTTTTTTGGACAAAGTCTCGCTTTATCACCCAGGATGGAGTGCAGTGGCATGATCTCGGCTCACTGCAACCTCCACCTCCACTGCGGCTCCTGCGATCGCTAACCGGTCTCTGTCGATCGCGTCGACGAAC
Human_STR_720382_T_p5	720382	T	19	p5	ACTGGCCGCTTGACGGGAGCTGTATTTTCAACCTAGGCAGGTTGGCATTTTTGCAGTAGAATTAACTTGTATTGCTCATTTTCTTTCTTTTTTTTTTTTTTTTTTTTTTTTGGACAAAGTCTCGCTTTATCACCCAGGATGGAGTGCAGTGGCATGATCTCGGCTCACTGCAACCTCCACCTCCACTGCGGCTCCTGCGATCGCGGTCTCTGTCGATCGCGTCGACGAAC
Human_STR_720383_G_m5	720383	G	19	m5	ACTGGCCGCTTGACGGTGATCAGCTAGCCTTGGCCCTCAAAGTGCTGGGATTACAAGGGTGAGCCACCGCGTCCGGCCTTATTTTGAGGGGGGGGGGGGGGAGGGAAATAGGGACAGGGTCACATGCTGACACCCAGGCTGGAGCGCAGTGGTGCGATCATAGCTCACTGCAGCACTGCGGCTCCTGCGATCGCTAACCAGGCGGGTCTCTGTCGATCGCGTCGACGAAC
Human_STR_720383_G_ref	720383	G	19	ref	ACTGGCCGCTTGACGGTGATCAGCTAGCCTTGGCCCTCAAAGTGCTGGGATTACAAGGGTGAGCCACCGCGTCCGGCCTTATTTTGAGGGGGGGGGGGGGGGGGGGAGGGAAATAGGGACAGGGTCACATGCTGACACCCAGGCTGGAGCGCAGTGGTGCGATCATAGCTCACTGCAGCACTGCGGCTCCTGCGATCGCTAACCGGTCTCTGTCGATCGCGTCGACGAAC
Human_STR_720383_G_p3	720383	G	19	p3	ACTGGCCGCTTGACGGTGATCAGCTAGCCTTGGCCCTCAAAGTGCTGGGATTACAAGGGTGAGCCACCGCGTCCGGCCTTATTTTGAGGGGGGGGGGGGGGGGGGGGGGAGGGAAATAGGGACAGGGTCACATGCTGACACCCAGGCTGGAGCGCAGTGGTGCGATCATAGCTCACTGCAGCACTGCGGCTCCTGCGATCGCTAGGTCTCTGTCGATCGCGTCGACGAAC
Human_STR_720383_G_p5	720383	G	19	p5	ACTGGCCGCTTGACGGTGATCAGCTAGCCTTGGCCCTCAAAGTGCTGGGATTACAAGGGTGAGCCACCGCGTCCGGCCTTATTTTGAGGGGGGGGGGGGGGGGGGGGGGGGAGGGAAATAGGGACAGGGTCACATGCTGACACCCAGGCTGGAGCGCAGTGGTGCGATCATAGCTCACTGCAGCACTGCGGCTCCTGCGATCGCGGTCTCTGTCGATCGCGTCGACGAAC
Human_STR_720384_T_m5	720384	T	20	m5	ACTGGCCGCTTGACGATTAAATGTTGACTCCACCAGCTCACTATTCTGCTACAAAGACCAACAGGTTTCCTAATTTTATTTTTTACTTTTTTTTTTTTTTTGAGACGGAGTCTCACTCTGCCGCCCAGGCTGTAGTGCAGTGGCGCGATCTCAGCTCACTGCAACCTGTCTTCCACTGCGGCTCCTGCGATCGCTAACCAGGCGGGTCTCTGTCGATCGCGTCGACGAAC
Human_STR_720384_T_ref	720384	T	20	ref	ACTGGCCGCTTGACGATTAAATGTTGACTCCACCAGCTCACTATTCTGCTACAAAGACCAACAGGTTTCCTAATTTTATTTTTTACTTTTTTTTTTTTTTTTTTTTGAGACGGAGTCTCACTCTGCCGCCCAGGCTGTAGTGCAGTGGCGCGATCTCAGCTCACTGCAACCTGTCTTCCACTGCGGCTCCTGCGATCGCTAACCGGTCTCTGTCGATCGCGTCGACGAAC
Human_STR_720384_T_p3	720384	T	20	p3	ACTGGCCGCTTGACGATTAAATGTTGACTCCACCAGCTCACTATTCTGCTACAAAGACCAACAGGTTTCCTAATTTTATTTTTTACTTTTTTTTTTTTTTTTTTTTTTTGAGACGGAGTCTCACTCTGCCGCCCAGGCTGTAGTGCAGTGGCGCGATCTCAGCTCACTGCAACCTGTCTTCCACTGCGGCTCCTGCGATCGCTAGGTCTCTGTCGATCGCGTCGACGAAC
Human_STR_720384_T_p5	720384	T	20	p5	ACTGGCCGCTTGACGATTAAATGTTGACTCCACCAGCTCACTATTCTGCTACAAAGACCAACAGGTTTCCTAATTTTATTTTTTACTTTTTTTTTTTTTTTTTTTTTTTTTGAGACGGAGTCTCACTCTGCCGCCCAGGCTGTAGTGCAGTGGCGCGATCTCAGCTCACTGCAACCTGTCTTCCACTGCGGCTCCTGCGATCGCGGTCTCTGTCGATCGCGTCGACGAAC
Human_STR_720385_T_m5	720385	T	18	m5	ACTGGCCGCTTGACGAAATTAAGATTAAATGCTTTTCAAGAGTGTGAAATAAAAAGGGCATACATACAAGTAGAGAATGATTGGGACTTTTTTTTTTTTTGAGACAGAGTCTCGCTCTGTGGCCAGGCTGGAGTGCAGAGGCATGATCTCGGCTCACTACAACCTCCGATTCCCACTGCGGCTCCTGCGATCGCTAACCAGGCGGGTCTCTGTCGATCGCGTCGACGAAC
Human_STR_720385_T_ref	720385	T	18	ref	ACTGGCCGCTTGACGAAATTAAGATTAAATGCTTTTCAAGAGTGTGAAATAAAAAGGGCATACATACAAGTAGAGAATGATTGGGACTTTTTTTTTTTTTTTTTTGAGACAGAGTCTCGCTCTGTGGCCAGGCTGGAGTGCAGAGGCATGATCTCGGCTCACTACAACCTCCGATTCCCACTGCGGCTCCTGCGATCGCTAACCGGTCTCTGTCGATCGCGTCGACGAAC
Human_STR_720385_T_p3	720385	T	18	p3	ACTGGCCGCTTGACGAAATTAAGATTAAATGCTTTTCAAGAGTGTGAAATAAAAAGGGCATACATACAAGTAGAGAATGATTGGGACTTTTTTTTTTTTTTTTTTTTTGAGACAGAGTCTCGCTCTGTGGCCAGGCTGGAGTGCAGAGGCATGATCTCGGCTCACTACAACCTCCGATTCCCACTGCGGCTCCTGCGATCGCTAGGTCTCTGTCGATCGCGTCGACGAAC
Human_STR_720385_T_p5	720385	T	18	p5	ACTGGCCGCTTGACGAAATTAAGATTAAATGCTTTTCAAGAGTGTGAAATAAAAAGGGCATACATACAAGTAGAGAATGATTGGGACTTTTTTTTTTTTTTTTTTTTTTTGAGACAGAGTCTCGCTCTGTGGCCAGGCTGGAGTGCAGAGGCATGATCTCGGCTCACTACAACCTCCGATTCCCACTGCGGCTCCTGCGATCGCGGTCTCTGTCGATCGCGTCGACGAAC
Human_STR_720386_GTTTTT_m5	720386	GTTTTT	4.33333	m5	ACTGGCCGCTTGACGTAGCTGGGATTACAGGCACGCACCACCACGCCTAGCTATTTTGTGTGTGTGGGCGTGGAGATGGAGTCTCACTCTGTCGCCAGGCTAGAGTGCAGTGACCCTCTTTTTTTTTTTCACTGCGGCTCCTGCGATCGCTAACCAGGCGTGTTAGCTGCTGTGCTGTCCTACGAGTAAACAGTAGAGTCCGTGGGTCTCTGTCGATCGCGTCGACGAAC
Human_STR_720386_GTTTTT_ref	720386	GTTTTT	4.33333	ref	ACTGGCCGCTTGACGTAGCTGGGATTACAGGCACGCACCACCACGCCTAGCTATTTTGTGTGTGTGGGCGTGGTTTTTGTTTTTGTTTTTGTTTTTGAGATGGAGTCTCACTCTGTCGCCAGGCTAGAGTGCAGTGACCCTCTTTTTTTTTTTCACTGCGGCTCCTGCGATCGCTAACCAGGCGTGTTAGCTGCTGTGCTGTCCGGTCTCTGTCGATCGCGTCGACGAAC
Human_STR_720386_GTTTTT_p5	720386	GTTTTT	4.33333	p5	ACTGGCCGCTTGACGTAGCTGGGATTACAGGCACGCACCACCACGCCTAGCTATTTTGTGTGTGTGGGCGTGGTTTTTGTTTTTGTTTTTGTTTTTGTTTTTGTTTTTGTTTTTGTTTTTGTTTTTGAGATGGAGTCTCACTCTGTCGCCAGGCTAGAGTGCAGTGACCCTCTTTTTTTTTTTCACTGCGGCTCCTGCGATCGCGGTCTCTGTCGATCGCGTCGACGAAC
Human_STR_720387_T_m5	720387	T	17	m5	ACTGGCCGCTTGACGGTTTTGTTTTGTTTTTGTTTTTGTTTTGAGATGGAGTCTCACTCTGTCGCCAGGCTAGAGTGCAGTGACCCTCTTTTTTTTTTTTGGCTCACTGCAACTTCCGCCTCCCAGGTTCAAGCGATTCTCCTGCCTCAGCCTCCCGAGTAGCTGGGACTATACACTGCGGCTCCTGCGATCGCTAACCAGGCGGGTCTCTGTCGATCGCGTCGACGAAC
Human_STR_720387_T_ref	720387	T	17	ref	ACTGGCCGCTTGACGGTTTTGTTTTGTTTTTGTTTTTGTTTTGAGATGGAGTCTCACTCTGTCGCCAGGCTAGAGTGCAGTGACCCTCTTTTTTTTTTTTTTTTTGGCTCACTGCAACTTCCGCCTCCCAGGTTCAAGCGATTCTCCTGCCTCAGCCTCCCGAGTAGCTGGGACTATACACTGCGGCTCCTGCGATCGCTAACCGGTCTCTGTCGATCGCGTCGACGAAC
Human_STR_720387_T_p5	720387	T	17	p5	ACTGGCCGCTTGACGGTTTTGTTTTGTTTTTGTTTTTGTTTTGAGATGGAGTCTCACTCTGTCGCCAGGCTAGAGTGCAGTGACCCTCTTTTTTTTTTTTTTTTTTTTTTGGCTCACTGCAACTTCCGCCTCCCAGGTTCAAGCGATTCTCCTGCCTCAGCCTCCCGAGTAGCTGGGACTATACACTGCGGCTCCTGCGATCGCGGTCTCTGTCGATCGCGTCGACGAAC
Human_STR_720419_AG_m5	720419	AG	12.5	m5	ACTGGCCGCTTGACGTTTAGGAAACAAGAAATAATTATGGCTAACTCAAGTAAAAAGAGAAAGAGAAGAGAAAAAAGACGTGAGAGAGAGAGAGAGGAAAAGACGAAAGGAAGGAAGGGGGAAAGGAGAGAGGAAGAGAGAAACAGAGAAACAGACTGATTAGCACTGCGGCTCCTGCGATCGCTAACCAGGCGTGTTAGCTGCGGTCTCTGTCGATCGCGTCGACGAAC
Human_STR_720419_AG_ref	720419	AG	12.5	ref	ACTGGCCGCTTGACGTTTAGGAAACAAGAAATAATTATGGCTAACTCAAGTAAAAAGAGAAAGAGAAGAGAAAAAAGACGTGAGAGAGAGAGAGAGAGAGAGAGAGGAAAAGACGAAAGGAAGGAAGGGGGAAAGGAGAGAGGAAGAGAGAAACAGAGAAACAGACTGATTAGCACTGCGGCTCCTGCGATCGCTAACCAGGCGGGTCTCTGTCGATCGCGTCGACGAAC
Human_STR_720419_AG_p3	720419	AG	12.5	p3	ACTGGCCGCTTGACGTTTAGGAAACAAGAAATAATTATGGCTAACTCAAGTAAAAAGAGAAAGAGAAGAGAAAAAAGACGTGAGAGAGAGAGAGAGAGAGAGAGAGAGAGAGGAAAAGACGAAAGGAAGGAAGGGGGAAAGGAGAGAGGAAGAGAGAAACAGAGAAACAGACTGATTAGCACTGCGGCTCCTGCGATCGCTAACGGTCTCTGTCGATCGCGTCGACGAAC
Human_STR_720419_AG_p5	720419	AG	12.5	p5	ACTGGCCGCTTGACGTTTAGGAAACAAGAAATAATTATGGCTAACTCAAGTAAAAAGAGAAAGAGAAGAGAAAAAAGACGTGAGAGAGAGAGAGAGAGAGAGAGAGAGAGAGAGAGGAAAAGACGAAAGGAAGGAAGGGGGAAAGGAGAGAGGAAGAGAGAAACAGAGAAACAGACTGATTAGCACTGCGGCTCCTGCGATCGCGGTCTCTGTCGATCGCGTCGACGAAC
Human_STR_720420_CG_m5	720420	CG	6	m5	ACTGGCCGCTTGACGTAGTTGAGTGGGAAAGCCGAGAGGCGGGGGCCGCACACGCGTACAGGGGCCCCGGTCAACAAAGACGCGCCGTCGCGGAGAAAAACACGGGAAGACGTGCGCGTGCGCGGCCGCCGCTGGGAGCCACCAGGCGGCGGAGAGGACAGCGCACTGCGGCTCCTGCGATCGCTAACCAGGCGTGTTAGCTGCGGTCTCTGTCGATCGCGTCGACGAAC
Human_STR_720420_CG_ref	720420	CG	6	ref	ACTGGCCGCTTGACGTAGTTGAGTGGGAAAGCCGAGAGGCGGGGGCCGCACACGCGTACAGGGGCCCCGGTCAACAAAGACGCGCCGTCGCGCGCGCGCGCGGAGAAAAACACGGGAAGACGTGCGCGTGCGCGGCCGCCGCTGGGAGCCACCAGGCGGCGGAGAGGACAGCGCACTGCGGCTCCTGCGATCGCTAACCAGGCGGGTCTCTGTCGATCGCGTCGACGAAC
Human_STR_720420_CG_p5	720420	CG	6	p5	ACTGGCCGCTTGACGTAGTTGAGTGGGAAAGCCGAGAGGCGGGGGCCGCACACGCGTACAGGGGCCCCGGTCAACAAAGACGCGCCGTCGCGCGCGCGCGCGCGCGCGCGCGGAGAAAAACACGGGAAGACGTGCGCGTGCGCGGCCGCCGCTGGGAGCCACCAGGCGGCGGAGAGGACAGCGCACTGCGGCTCCTGCGATCGCGGTCTCTGTCGATCGCGTCGACGAAC
Human_STR_720421_T_m5	720421	T	14	m5	ACTGGCCGCTTGACGAAACCTAAAACAACTATGTATGTTTCTGAATGAAAGCAAGGATACTACATCTTTCGGGTTTCTTTTAAGCTAACTTTTTTTTTGAGACGGAATCTCGCCCTGTCGCCCAAGCTGGAGTGCAATGGTGCAGTCTCGGCTCACTGCAACCTCCGACTCCCCACTGCGGCTCCTGCGATCGCTAACCAGGCGGGTCTCTGTCGATCGCGTCGACGAAC
Human_STR_720421_T_ref	720421	T	14	ref	ACTGGCCGCTTGACGAAACCTAAAACAACTATGTATGTTTCTGAATGAAAGCAAGGATACTACATCTTTCGGGTTTCTTTTAAGCTAACTTTTTTTTTTTTTTGAGACGGAATCTCGCCCTGTCGCCCAAGCTGGAGTGCAATGGTGCAGTCTCGGCTCACTGCAACCTCCGACTCCCCACTGCGGCTCCTGCGATCGCTAACCGGTCTCTGTCGATCGCGTCGACGAAC
Human_STR_720421_T_p5	720421	T	14	p5	ACTGGCCGCTTGACGAAACCTAAAACAACTATGTATGTTTCTGAATGAAAGCAAGGATACTACATCTTTCGGGTTTCTTTTAAGCTAACTTTTTTTTTTTTTTTTTTTGAGACGGAATCTCGCCCTGTCGCCCAAGCTGGAGTGCAATGGTGCAGTCTCGGCTCACTGCAACCTCCGACTCCCCACTGCGGCTCCTGCGATCGCGGTCTCTGTCGATCGCGTCGACGAAC
Human_STR_720535_A_m5	720535	A	14	m5	ACTGGCCGCTTGACGCAAAAGATCTGAAAACAAGTCCACAGCAACAACTGTAATAGTGATTCTTAGAGCAGTGGCGATAACGCCAGCGGAAAAAAAAAGGTTAGTAATAGGGTTTTAGGGCAGACGTCTCACTCTGCAACTTGGCTTTACTAAATATTAAGTAGCCTGATTACCACTGCGGCTCCTGCGATCGCTAACCAGGCGGGTCTCTGTCGATCGCGTCGACGAAC
Human_STR_720535_A_ref	720535	A	14	ref	ACTGGCCGCTTGACGCAAAAGATCTGAAAACAAGTCCACAGCAACAACTGTAATAGTGATTCTTAGAGCAGTGGCGATAACGCCAGCGGAAAAAAAAAAAAAAGGTTAGTAATAGGGTTTTAGGGCAGACGTCTCACTCTGCAACTTGGCTTTACTAAATATTAAGTAGCCTGATTACCACTGCGGCTCCTGCGATCGCTAACCGGTCTCTGTCGATCGCGTCGACGAAC
Human_STR_720535_A_p5	720535	A	14	p5	ACTGGCCGCTTGACGCAAAAGATCTGAAAACAAGTCCACAGCAACAACTGTAATAGTGATTCTTAGAGCAGTGGCGATAACGCCAGCGGAAAAAAAAAAAAAAAAAAAGGTTAGTAATAGGGTTTTAGGGCAGACGTCTCACTCTGCAACTTGGCTTTACTAAATATTAAGTAGCCTGATTACCACTGCGGCTCCTGCGATCGCGGTCTCTGTCGATCGCGTCGACGAAC
Human_STR_720536_T_m5	720536	T	12	m5	ACTGGCCGCTTGACGCACCATTGTGAAGCCTGTAGCCAGAGTTATATTTCTAAAATTTGACCACATCACTCCCTTACTCAAATTTTCTCCTTTTTTTCTGTAGCACTCAAGATAAAGTCCTGTTTAGCATGGCATACAAAGCCACTCATTATCAAGCTTCTTACTTTTACAGCCACTGCGGCTCCTGCGATCGCTAACCAGGCGGGTCTCTGTCGATCGCGTCGACGAAC
Human_STR_720536_T_ref	720536	T	12	ref	ACTGGCCGCTTGACGCACCATTGTGAAGCCTGTAGCCAGAGTTATATTTCTAAAATTTGACCACATCACTCCCTTACTCAAATTTTCTCCTTTTTTTTTTTTCTGTAGCACTCAAGATAAAGTCCTGTTTAGCATGGCATACAAAGCCACTCATTATCAAGCTTCTTACTTTTACAGCCACTGCGGCTCCTGCGATCGCTAACCGGTCTCTGTCGATCGCGTCGACGAAC
Human_STR_720536_T_p5	720536	T	12	p5	ACTGGCCGCTTGACGCACCATTGTGAAGCCTGTAGCCAGAGTTATATTTCTAAAATTTGACCACATCACTCCCTTACTCAAATTTTCTCCTTTTTTTTTTTTTTTTTCTGTAGCACTCAAGATAAAGTCCTGTTTAGCATGGCATACAAAGCCACTCATTATCAAGCTTCTTACTTTTACAGCCACTGCGGCTCCTGCGATCGCGGTCTCTGTCGATCGCGTCGACGAAC
Human_STR_720537_T_m5	720537	T	19	m5	ACTGGCCGCTTGACGGTGATCCTCCCGCCTCTGCCTCCCAAAGTGCTGGGATTACAGGCGTGAGCCACCGTGCCAGGCCACAAACTCTTTTTTTTTTTTTTAATGCATACATGTATGCAACATCCGTATTTCAGCCACAGTGAATAGCTTGCAAATCATGCTGTATTAATTGACACTGCGGCTCCTGCGATCGCTAACCAGGCGGGTCTCTGTCGATCGCGTCGACGAAC
Human_STR_720537_T_ref	720537	T	19	ref	ACTGGCCGCTTGACGGTGATCCTCCCGCCTCTGCCTCCCAAAGTGCTGGGATTACAGGCGTGAGCCACCGTGCCAGGCCACAAACTCTTTTTTTTTTTTTTTTTTTAATGCATACATGTATGCAACATCCGTATTTCAGCCACAGTGAATAGCTTGCAAATCATGCTGTATTAATTGACACTGCGGCTCCTGCGATCGCTAACCGGTCTCTGTCGATCGCGTCGACGAAC
Human_STR_720537_T_p5	720537	T	19	p5	ACTGGCCGCTTGACGGTGATCCTCCCGCCTCTGCCTCCCAAAGTGCTGGGATTACAGGCGTGAGCCACCGTGCCAGGCCACAAACTCTTTTTTTTTTTTTTTTTTTTTTTTAATGCATACATGTATGCAACATCCGTATTTCAGCCACAGTGAATAGCTTGCAAATCATGCTGTATTAATTGACACTGCGGCTCCTGCGATCGCGGTCTCTGTCGATCGCGTCGACGAAC
Human_STR_720538_AC_m5	720538	AC	11.5	m5	ACTGGCCGCTTGACGCTCATGTTCCAGTATCCTCTTAGTTGCTTCTCCTTTGTGCTCTGGTGGTACCTTGTGCTTTTATATGACACACACACACACCAGTTTTGTTACATAAAGCTGCACAAAACGAATACATACAATAGAAACTTAACTTGCCTATAATACTCACTGCGGCTCCTGCGATCGCTAACCAGGCGTGTTAGCTGCGGTCTCTGTCGATCGCGTCGACGAAC
Human_STR_720538_AC_ref	720538	AC	11.5	ref	ACTGGCCGCTTGACGCTCATGTTCCAGTATCCTCTTAGTTGCTTCTCCTTTGTGCTCTGGTGGTACCTTGTGCTTTTATATGACACACACACACACACACACACACCAGTTTTGTTACATAAAGCTGCACAAAACGAATACATACAATAGAAACTTAACTTGCCTATAATACTCACTGCGGCTCCTGCGATCGCTAACCAGGCGGGTCTCTGTCGATCGCGTCGACGAAC
Human_STR_720538_AC_p5	720538	AC	11.5	p5	ACTGGCCGCTTGACGCTCATGTTCCAGTATCCTCTTAGTTGCTTCTCCTTTGTGCTCTGGTGGTACCTTGTGCTTTTATATGACACACACACACACACACACACACACACACACACCAGTTTTGTTACATAAAGCTGCACAAAACGAATACATACAATAGAAACTTAACTTGCCTATAATACTCACTGCGGCTCCTGCGATCGCGGTCTCTGTCGATCGCGTCGACGAAC
Human_STR_720630_A_m5	720630	A	19	m5	ACTGGCCGCTTGACGAGGCAGAGGTTGCAGTGAGCCGAGATCACGCCACTGCAGTCCAGCCTGGGTGACAGAGCAAGACTCTGTCTCAAAAAAAAAAAAAAGAGTGAGTTTCCTTTCTGTAATGCCAAAAAGTGTTTCCAAAGTCCTTTCCATCTCACAGTAGTCCAAGGGGTCACTGCGGCTCCTGCGATCGCTAACCAGGCGGGTCTCTGTCGATCGCGTCGACGAAC
Human_STR_720630_A_ref	720630	A	19	ref	ACTGGCCGCTTGACGAGGCAGAGGTTGCAGTGAGCCGAGATCACGCCACTGCAGTCCAGCCTGGGTGACAGAGCAAGACTCTGTCTCAAAAAAAAAAAAAAAAAAAGAGTGAGTTTCCTTTCTGTAATGCCAAAAAGTGTTTCCAAAGTCCTTTCCATCTCACAGTAGTCCAAGGGGTCACTGCGGCTCCTGCGATCGCTAACCGGTCTCTGTCGATCGCGTCGACGAAC
Human_STR_720630_A_p3	720630	A	19	p3	ACTGGCCGCTTGACGAGGCAGAGGTTGCAGTGAGCCGAGATCACGCCACTGCAGTCCAGCCTGGGTGACAGAGCAAGACTCTGTCTCAAAAAAAAAAAAAAAAAAAAAAGAGTGAGTTTCCTTTCTGTAATGCCAAAAAGTGTTTCCAAAGTCCTTTCCATCTCACAGTAGTCCAAGGGGTCACTGCGGCTCCTGCGATCGCTAGGTCTCTGTCGATCGCGTCGACGAAC
Human_STR_720630_A_p5	720630	A	19	p5	ACTGGCCGCTTGACGAGGCAGAGGTTGCAGTGAGCCGAGATCACGCCACTGCAGTCCAGCCTGGGTGACAGAGCAAGACTCTGTCTCAAAAAAAAAAAAAAAAAAAAAAAAGAGTGAGTTTCCTTTCTGTAATGCCAAAAAGTGTTTCCAAAGTCCTTTCCATCTCACAGTAGTCCAAGGGGTCACTGCGGCTCCTGCGATCGCGGTCTCTGTCGATCGCGTCGACGAAC
Human_STR_720631_T_m5	720631	T	12	m5	ACTGGCCGCTTGACGGAGTTCTTGTAGACCAGATACCTTCTTGTTCTGTGAGAGGACAGTGTACAGAGAGGGGAACTGCTGAGCAGTTCCTTTTTTTCAAAGCACAGTAAGAGTGGTTTGGACACAAGTACTACCAGTTCAGAAAGGGAAGATGGGTGTAGGCAGGAGTAGCCCACTGCGGCTCCTGCGATCGCTAACCAGGCGGGTCTCTGTCGATCGCGTCGACGAAC
Human_STR_720631_T_ref	720631	T	12	ref	ACTGGCCGCTTGACGGAGTTCTTGTAGACCAGATACCTTCTTGTTCTGTGAGAGGACAGTGTACAGAGAGGGGAACTGCTGAGCAGTTCCTTTTTTTTTTTTCAAAGCACAGTAAGAGTGGTTTGGACACAAGTACTACCAGTTCAGAAAGGGAAGATGGGTGTAGGCAGGAGTAGCCCACTGCGGCTCCTGCGATCGCTAACCGGTCTCTGTCGATCGCGTCGACGAAC
Human_STR_720631_T_p5	720631	T	12	p5	ACTGGCCGCTTGACGGAGTTCTTGTAGACCAGATACCTTCTTGTTCTGTGAGAGGACAGTGTACAGAGAGGGGAACTGCTGAGCAGTTCCTTTTTTTTTTTTTTTTTCAAAGCACAGTAAGAGTGGTTTGGACACAAGTACTACCAGTTCAGAAAGGGAAGATGGGTGTAGGCAGGAGTAGCCCACTGCGGCTCCTGCGATCGCGGTCTCTGTCGATCGCGTCGACGAAC
Human_STR_720644_AAAT_m5	720644	AAAT	6.25	m5	ACTGGCCGCTTGACGGCAGTGAGCCGAGATCGCGCCACTGCACTCCATCCTGTCGACAGAATGAGACTCCGTCTCAAAAATTTAGCCAAACATGGTGGCAGGGGGCTTGTAGTCCCAGCTACTTAGATAGCTGAGTTGGGAGGCACTGCGGCTCCTGCGATCGCTAACCAGGCGTGTTAGCTGCTGTGCTGTCCTACGAGTAAAGGTCTCTGTCGATCGCGTCGACGAAC
Human_STR_720644_AAAT_ref	720644	AAAT	6.25	ref	ACTGGCCGCTTGACGGCAGTGAGCCGAGATCGCGCCACTGCACTCCATCCTGTCGACAGAATGAGACTCCGTCTCAAAAATAAATAAATAAATAAATAAATTTAGCCAAACATGGTGGCAGGGGGCTTGTAGTCCCAGCTACTTAGATAGCTGAGTTGGGAGGCACTGCGGCTCCTGCGATCGCTAACCAGGCGTGTTAGCTGCGGTCTCTGTCGATCGCGTCGACGAAC
Human_STR_720644_AAAT_p3	720644	AAAT	6.25	p3	ACTGGCCGCTTGACGGCAGTGAGCCGAGATCGCGCCACTGCACTCCATCCTGTCGACAGAATGAGACTCCGTCTCAAAAATAAATAAATAAATAAATAAATAAATAAATAAATTTAGCCAAACATGGTGGCAGGGGGCTTGTAGTCCCAGCTACTTAGATAGCTGAGTTGGGAGGCACTGCGGCTCCTGCGATCGCTAACCAGGGGTCTCTGTCGATCGCGTCGACGAAC
Human_STR_720644_AAAT_p5	720644	AAAT	6.25	p5	ACTGGCCGCTTGACGGCAGTGAGCCGAGATCGCGCCACTGCACTCCATCCTGTCGACAGAATGAGACTCCGTCTCAAAAATAAATAAATAAATAAATAAATAAATAAATAAATAAATAAATTTAGCCAAACATGGTGGCAGGGGGCTTGTAGTCCCAGCTACTTAGATAGCTGAGTTGGGAGGCACTGCGGCTCCTGCGATCGCGGTCTCTGTCGATCGCGTCGACGAAC
Human_STR_720645_T_m5	720645	T	13	m5	ACTGGCCGCTTGACGGGAGAATGTTTCCCTCCTATTCTCAGTTCCCTATCCAACTCATAACCTGGATATTATTCTGCTAGTCATTTTCAATTTTTTTTCTTGAGCTCTGTCGCCCAGGCTGGAGTGCAGTGGCGCGATCTCGGCTCACTGCAAGCTCCGCCTCCCGGGTTCACCACTGCGGCTCCTGCGATCGCTAACCAGGCGGGTCTCTGTCGATCGCGTCGACGAAC
Human_STR_720645_T_ref	720645	T	13	ref	ACTGGCCGCTTGACGGGAGAATGTTTCCCTCCTATTCTCAGTTCCCTATCCAACTCATAACCTGGATATTATTCTGCTAGTCATTTTCAATTTTTTTTTTTTTCTTGAGCTCTGTCGCCCAGGCTGGAGTGCAGTGGCGCGATCTCGGCTCACTGCAAGCTCCGCCTCCCGGGTTCACCACTGCGGCTCCTGCGATCGCTAACCGGTCTCTGTCGATCGCGTCGACGAAC
Human_STR_720645_T_p3	720645	T	13	p3	ACTGGCCGCTTGACGGGAGAATGTTTCCCTCCTATTCTCAGTTCCCTATCCAACTCATAACCTGGATATTATTCTGCTAGTCATTTTCAATTTTTTTTTTTTTTTTCTTGAGCTCTGTCGCCCAGGCTGGAGTGCAGTGGCGCGATCTCGGCTCACTGCAAGCTCCGCCTCCCGGGTTCACCACTGCGGCTCCTGCGATCGCTAGGTCTCTGTCGATCGCGTCGACGAAC
Human_STR_720645_T_p5	720645	T	13	p5	ACTGGCCGCTTGACGGGAGAATGTTTCCCTCCTATTCTCAGTTCCCTATCCAACTCATAACCTGGATATTATTCTGCTAGTCATTTTCAATTTTTTTTTTTTTTTTTTCTTGAGCTCTGTCGCCCAGGCTGGAGTGCAGTGGCGCGATCTCGGCTCACTGCAAGCTCCGCCTCCCGGGTTCACCACTGCGGCTCCTGCGATCGCGGTCTCTGTCGATCGCGTCGACGAAC
Human_STR_720646_T_m5	720646	T	21	m5	ACTGGCCGCTTGACGCTTACTGGCTGCTATGAAATCATAAATTATGTTTACAGAAATTTCAGTCTGAGAAAGAACCTAGATTTTCCTTTTTTTTTTTTTTTTGAGACTGAGTCTCGCTCTGTCGCCCAGGCTGGAGTGCAGTGATGCCATCTCGGCTCACTGCGAGCTCTGCCCACTGCGGCTCCTGCGATCGCTAACCAGGCGGGTCTCTGTCGATCGCGTCGACGAAC
Human_STR_720646_T_ref	720646	T	21	ref	ACTGGCCGCTTGACGCTTACTGGCTGCTATGAAATCATAAATTATGTTTACAGAAATTTCAGTCTGAGAAAGAACCTAGATTTTCCTTTTTTTTTTTTTTTTTTTTTGAGACTGAGTCTCGCTCTGTCGCCCAGGCTGGAGTGCAGTGATGCCATCTCGGCTCACTGCGAGCTCTGCCCACTGCGGCTCCTGCGATCGCTAACCGGTCTCTGTCGATCGCGTCGACGAAC
Human_STR_720646_T_p3	720646	T	21	p3	ACTGGCCGCTTGACGCTTACTGGCTGCTATGAAATCATAAATTATGTTTACAGAAATTTCAGTCTGAGAAAGAACCTAGATTTTCCTTTTTTTTTTTTTTTTTTTTTTTTGAGACTGAGTCTCGCTCTGTCGCCCAGGCTGGAGTGCAGTGATGCCATCTCGGCTCACTGCGAGCTCTGCCCACTGCGGCTCCTGCGATCGCTAGGTCTCTGTCGATCGCGTCGACGAAC
Human_STR_720646_T_p5	720646	T	21	p5	ACTGGCCGCTTGACGCTTACTGGCTGCTATGAAATCATAAATTATGTTTACAGAAATTTCAGTCTGAGAAAGAACCTAGATTTTCCTTTTTTTTTTTTTTTTTTTTTTTTTTGAGACTGAGTCTCGCTCTGTCGCCCAGGCTGGAGTGCAGTGATGCCATCTCGGCTCACTGCGAGCTCTGCCCACTGCGGCTCCTGCGATCGCGGTCTCTGTCGATCGCGTCGACGAAC
Human_STR_720741_A_m5	720741	A	21	m5	ACTGGCCGCTTGACGGTGGATCACGAGATCAGGAGTTCAATACCAACCTGGCCAAGATGGTGAAACCCCATCTCTACTAAAAATACAAAAAAAAAAAAAAAATTAGCCAGGCGTGGTGGCAGGTGCCTGTAATCCCAGCTATTCAGGAGGCTGAGGCCGAGAATTGCTTGAATCACTGCGGCTCCTGCGATCGCTAACCAGGCGGGTCTCTGTCGATCGCGTCGACGAAC
Human_STR_720741_A_ref	720741	A	21	ref	ACTGGCCGCTTGACGGTGGATCACGAGATCAGGAGTTCAATACCAACCTGGCCAAGATGGTGAAACCCCATCTCTACTAAAAATACAAAAAAAAAAAAAAAAAAAAATTAGCCAGGCGTGGTGGCAGGTGCCTGTAATCCCAGCTATTCAGGAGGCTGAGGCCGAGAATTGCTTGAATCACTGCGGCTCCTGCGATCGCTAACCGGTCTCTGTCGATCGCGTCGACGAAC
Human_STR_720741_A_p3	720741	A	21	p3	ACTGGCCGCTTGACGGTGGATCACGAGATCAGGAGTTCAATACCAACCTGGCCAAGATGGTGAAACCCCATCTCTACTAAAAATACAAAAAAAAAAAAAAAAAAAAAAAATTAGCCAGGCGTGGTGGCAGGTGCCTGTAATCCCAGCTATTCAGGAGGCTGAGGCCGAGAATTGCTTGAATCACTGCGGCTCCTGCGATCGCTAGGTCTCTGTCGATCGCGTCGACGAAC
Human_STR_720741_A_p5	720741	A	21	p5	ACTGGCCGCTTGACGGTGGATCACGAGATCAGGAGTTCAATACCAACCTGGCCAAGATGGTGAAACCCCATCTCTACTAAAAATACAAAAAAAAAAAAAAAAAAAAAAAAAATTAGCCAGGCGTGGTGGCAGGTGCCTGTAATCCCAGCTATTCAGGAGGCTGAGGCCGAGAATTGCTTGAATCACTGCGGCTCCTGCGATCGCGGTCTCTGTCGATCGCGTCGACGAAC
Human_STR_720742_A_m5	720742	A	18	m5	ACTGGCCGCTTGACGCCACTGCACTCCAGCCTGGGCGACGGAGTGAGACTCCGTCTCAATAAACAAACAAAAACAAACAAAAAAGCCAAAAAAAAAAAAAGAACCACAGATGAGTAAGGAATGTCACTCTCTGGCAGGCCCAGGAACTTCAGTGTATTTTAGGGACCCCCAAGCACTGCGGCTCCTGCGATCGCTAACCAGGCGGGTCTCTGTCGATCGCGTCGACGAAC
Human_STR_720742_A_ref	720742	A	18	ref	ACTGGCCGCTTGACGCCACTGCACTCCAGCCTGGGCGACGGAGTGAGACTCCGTCTCAATAAACAAACAAAAACAAACAAAAAAGCCAAAAAAAAAAAAAAAAAAGAACCACAGATGAGTAAGGAATGTCACTCTCTGGCAGGCCCAGGAACTTCAGTGTATTTTAGGGACCCCCAAGCACTGCGGCTCCTGCGATCGCTAACCGGTCTCTGTCGATCGCGTCGACGAAC
Human_STR_720742_A_p5	720742	A	18	p5	ACTGGCCGCTTGACGCCACTGCACTCCAGCCTGGGCGACGGAGTGAGACTCCGTCTCAATAAACAAACAAAAACAAACAAAAAAGCCAAAAAAAAAAAAAAAAAAAAAAAGAACCACAGATGAGTAAGGAATGTCACTCTCTGGCAGGCCCAGGAACTTCAGTGTATTTTAGGGACCCCCAAGCACTGCGGCTCCTGCGATCGCGGTCTCTGTCGATCGCGTCGACGAAC
Human_STR_720973_T_m5	720973	T	24	m5	ACTGGCCGCTTGACGCTGGCTTTTATACTTAAGGAAATGAACAGACAACCTGGTCAAGTATCATTTTCTAGAAAAATAGTGGGGTTTTTTTTTTTTTTTTTTTGAGACGGAGTCTCGCTCTGCTGCCCAGGCTGGAGTGCAGTGGCGCGATCTTGGCTCACTGCGACCTCCGCCACTGCGGCTCCTGCGATCGCTAACCAGGCGGGTCTCTGTCGATCGCGTCGACGAAC
Human_STR_720973_T_ref	720973	T	24	ref	ACTGGCCGCTTGACGCTGGCTTTTATACTTAAGGAAATGAACAGACAACCTGGTCAAGTATCATTTTCTAGAAAAATAGTGGGGTTTTTTTTTTTTTTTTTTTTTTTTGAGACGGAGTCTCGCTCTGCTGCCCAGGCTGGAGTGCAGTGGCGCGATCTTGGCTCACTGCGACCTCCGCCACTGCGGCTCCTGCGATCGCTAACCGGTCTCTGTCGATCGCGTCGACGAAC
Human_STR_720973_T_p5	720973	T	24	p5	ACTGGCCGCTTGACGCTGGCTTTTATACTTAAGGAAATGAACAGACAACCTGGTCAAGTATCATTTTCTAGAAAAATAGTGGGGTTTTTTTTTTTTTTTTTTTTTTTTTTTTTGAGACGGAGTCTCGCTCTGCTGCCCAGGCTGGAGTGCAGTGGCGCGATCTTGGCTCACTGCGACCTCCGCCACTGCGGCTCCTGCGATCGCGGTCTCTGTCGATCGCGTCGACGAAC
Human_STR_720976_T_m5	720976	T	16	m5	ACTGGCCGCTTGACGCCCGCCTCGGCCTCCCAAAGTGCTGGGATTACAGCCATGAGCCACCATGCACGGCCTAGGCGGCAATGATTTATTTTTTTTTTTGAGACAGAGTCTCGCTCTGTCGCCTAGGCTGGAGTGCAGTGGCGCGATCTCGGCTCACTGCAAGCTCCACCTCCCACTGCGGCTCCTGCGATCGCTAACCAGGCGGGTCTCTGTCGATCGCGTCGACGAAC
Human_STR_720976_T_ref	720976	T	16	ref	ACTGGCCGCTTGACGCCCGCCTCGGCCTCCCAAAGTGCTGGGATTACAGCCATGAGCCACCATGCACGGCCTAGGCGGCAATGATTTATTTTTTTTTTTTTTTTGAGACAGAGTCTCGCTCTGTCGCCTAGGCTGGAGTGCAGTGGCGCGATCTCGGCTCACTGCAAGCTCCACCTCCCACTGCGGCTCCTGCGATCGCTAACCGGTCTCTGTCGATCGCGTCGACGAAC
Human_STR_720976_T_p5	720976	T	16	p5	ACTGGCCGCTTGACGCCCGCCTCGGCCTCCCAAAGTGCTGGGATTACAGCCATGAGCCACCATGCACGGCCTAGGCGGCAATGATTTATTTTTTTTTTTTTTTTTTTTTGAGACAGAGTCTCGCTCTGTCGCCTAGGCTGGAGTGCAGTGGCGCGATCTCGGCTCACTGCAAGCTCCACCTCCCACTGCGGCTCCTGCGATCGCGGTCTCTGTCGATCGCGTCGACGAAC
Human_STR_721309_AACTG_m5	721309	AACTG	4.4	m5	ACTGGCCGCTTGACGAGACGTTGAAAGTTAGAAGTGTGTAGAAAATGCCAGTTTCAATTCTCTCAAGTTTTGGAAAATGGCATGTCCGGAGTCACACCGTGGTTGAGCTGGGATTGTAAACCAGGATATACTTTTAGTCACTGCGGCTCCTGCGATCGCTAACCAGGCGTGTTAGCTGCTGTGCTGTCCTACGAGTAAACAGTAGGTCTCTGTCGATCGCGTCGACGAAC
Human_STR_721309_AACTG_ref	721309	AACTG	4.4	ref	ACTGGCCGCTTGACGAGACGTTGAAAGTTAGAAGTGTGTAGAAAATGCCAGTTTCAATTCTCTCAAGTTTTGGAAAAACTGAACTGAACTGAACTGATGGCATGTCCGGAGTCACACCGTGGTTGAGCTGGGATTGTAAACCAGGATATACTTTTAGTCACTGCGGCTCCTGCGATCGCTAACCAGGCGTGTTAGCTGCTGTGCGGTCTCTGTCGATCGCGTCGACGAAC
Human_STR_721309_AACTG_p5	721309	AACTG	4.4	p5	ACTGGCCGCTTGACGAGACGTTGAAAGTTAGAAGTGTGTAGAAAATGCCAGTTTCAATTCTCTCAAGTTTTGGAAAAACTGAACTGAACTGAACTGAACTGAACTGAACTGAACTGAACTGATGGCATGTCCGGAGTCACACCGTGGTTGAGCTGGGATTGTAAACCAGGATATACTTTTAGTCACTGCGGCTCCTGCGATCGCGGTCTCTGTCGATCGCGTCGACGAAC
Human_STR_721502_AAAC_m5	721502	AAAC	4	m5	ACTGGCCGCTTGACGGAGGTTGCAGTGAGCCAACATCGCGCCACTGCACTCCAGCCTGGGTGACAGAGCAAGACTCTGTCTAAAAGTGGGGGCTGGGACATTGTATTTCCATTAGAAGCTTCATTTCTTCACTGTTTACTTTGGTTTCACTGCGGCTCCTGCGATCGCTAACCAGGCGTGTTAGCTGCTGTGCTGTCCTACGAGGGTCTCTGTCGATCGCGTCGACGAAC
Human_STR_721502_AAAC_ref	721502	AAAC	4	ref	ACTGGCCGCTTGACGGAGGTTGCAGTGAGCCAACATCGCGCCACTGCACTCCAGCCTGGGTGACAGAGCAAGACTCTGTCTAAACAAACAAACAAACAAAAGTGGGGGCTGGGACATTGTATTTCCATTAGAAGCTTCATTTCTTCACTGTTTACTTTGGTTTCACTGCGGCTCCTGCGATCGCTAACCAGGCGTGTTAGCTGCGGTCTCTGTCGATCGCGTCGACGAAC
Human_STR_721502_AAAC_p3	721502	AAAC	4	p3	ACTGGCCGCTTGACGGAGGTTGCAGTGAGCCAACATCGCGCCACTGCACTCCAGCCTGGGTGACAGAGCAAGACTCTGTCTAAACAAACAAACAAACAAACAAACAAACAAAAGTGGGGGCTGGGACATTGTATTTCCATTAGAAGCTTCATTTCTTCACTGTTTACTTTGGTTTCACTGCGGCTCCTGCGATCGCTAACCAGGGGTCTCTGTCGATCGCGTCGACGAAC
Human_STR_721502_AAAC_p5	721502	AAAC	4	p5	ACTGGCCGCTTGACGGAGGTTGCAGTGAGCCAACATCGCGCCACTGCACTCCAGCCTGGGTGACAGAGCAAGACTCTGTCTAAACAAACAAACAAACAAACAAACAAACAAACAAACAAAAGTGGGGGCTGGGACATTGTATTTCCATTAGAAGCTTCATTTCTTCACTGTTTACTTTGGTTTCACTGCGGCTCCTGCGATCGCGGTCTCTGTCGATCGCGTCGACGAAC
Human_STR_721503_T_m5	721503	T	25	m5	ACTGGCCGCTTGACGTTAATCATCTGAGCCCCAGCCCCAGAGGTTCTGATCCAGGGTTGCTGATGCTACTGGTCCTCGGACCACTTTTTTTTTTTTTTTTTTTTAATTTTTAAAATTTTTTTAGACGGAGTCTCGCTCTGTTGCCAGACTAGAGTGCAGCGGCACAATCTCAGCACTGCGGCTCCTGCGATCGCTAACCAGGCGGGTCTCTGTCGATCGCGTCGACGAAC
Human_STR_721503_T_ref	721503	T	25	ref	ACTGGCCGCTTGACGTTAATCATCTGAGCCCCAGCCCCAGAGGTTCTGATCCAGGGTTGCTGATGCTACTGGTCCTCGGACCACTTTTTTTTTTTTTTTTTTTTTTTTTAATTTTTAAAATTTTTTTAGACGGAGTCTCGCTCTGTTGCCAGACTAGAGTGCAGCGGCACAATCTCAGCACTGCGGCTCCTGCGATCGCTAACCGGTCTCTGTCGATCGCGTCGACGAAC
Human_STR_721503_T_p5	721503	T	25	p5	ACTGGCCGCTTGACGTTAATCATCTGAGCCCCAGCCCCAGAGGTTCTGATCCAGGGTTGCTGATGCTACTGGTCCTCGGACCACTTTTTTTTTTTTTTTTTTTTTTTTTTTTTTAATTTTTAAAATTTTTTTAGACGGAGTCTCGCTCTGTTGCCAGACTAGAGTGCAGCGGCACAATCTCAGCACTGCGGCTCCTGCGATCGCGGTCTCTGTCGATCGCGTCGACGAAC
Human_STR_721504_A_m5	721504	A	11	m5	ACTGGCCGCTTGACGATTCCATGGAAACTGTTAGAAAGTATAATATGTTTGAATAGAAAGATCATGATTTCTTAGCTGAACTTAAGTGGTTAAAAAAGAGAGGGAAATGAAATTAATCTGAATAAATATGATAGATCTGAAGAAACAAACAAACAAACCCTCAGCATTTATTTCACTGCGGCTCCTGCGATCGCTAACCAGGCGGGTCTCTGTCGATCGCGTCGACGAAC
Human_STR_721504_A_ref	721504	A	11	ref	ACTGGCCGCTTGACGATTCCATGGAAACTGTTAGAAAGTATAATATGTTTGAATAGAAAGATCATGATTTCTTAGCTGAACTTAAGTGGTTAAAAAAAAAAAGAGAGGGAAATGAAATTAATCTGAATAAATATGATAGATCTGAAGAAACAAACAAACAAACCCTCAGCATTTATTTCACTGCGGCTCCTGCGATCGCTAACCGGTCTCTGTCGATCGCGTCGACGAAC
Human_STR_721504_A_p5	721504	A	11	p5	ACTGGCCGCTTGACGATTCCATGGAAACTGTTAGAAAGTATAATATGTTTGAATAGAAAGATCATGATTTCTTAGCTGAACTTAAGTGGTTAAAAAAAAAAAAAAAAGAGAGGGAAATGAAATTAATCTGAATAAATATGATAGATCTGAAGAAACAAACAAACAAACCCTCAGCATTTATTTCACTGCGGCTCCTGCGATCGCGGTCTCTGTCGATCGCGTCGACGAAC
Human_STR_721505_AAAC_m5	721505	AAAC	4	m5	ACTGGCCGCTTGACGTTAAGTGGTTAAAAAAAAAAAGAGAGGGAAATGAAATTAATCTGAATAAATATGATAGATCTGAAGCCTCAGCATTTATTTTCAGGACATTCCAGTGCTGCAAAGTCAGTTCTGAGTCCACTTTAGATCTTCCACTGCGGCTCCTGCGATCGCTAACCAGGCGTGTTAGCTGCTGTGCTGTCCTACGAGGGTCTCTGTCGATCGCGTCGACGAAC
Human_STR_721505_AAAC_ref	721505	AAAC	4	ref	ACTGGCCGCTTGACGTTAAGTGGTTAAAAAAAAAAAGAGAGGGAAATGAAATTAATCTGAATAAATATGATAGATCTGAAGAAACAAACAAACAAACCCTCAGCATTTATTTTCAGGACATTCCAGTGCTGCAAAGTCAGTTCTGAGTCCACTTTAGATCTTCCACTGCGGCTCCTGCGATCGCTAACCAGGCGTGTTAGCTGCGGTCTCTGTCGATCGCGTCGACGAAC
Human_STR_721505_AAAC_p3	721505	AAAC	4	p3	ACTGGCCGCTTGACGTTAAGTGGTTAAAAAAAAAAAGAGAGGGAAATGAAATTAATCTGAATAAATATGATAGATCTGAAGAAACAAACAAACAAACAAACAAACAAACCCTCAGCATTTATTTTCAGGACATTCCAGTGCTGCAAAGTCAGTTCTGAGTCCACTTTAGATCTTCCACTGCGGCTCCTGCGATCGCTAACCAGGGGTCTCTGTCGATCGCGTCGACGAAC
Human_STR_721505_AAAC_p5	721505	AAAC	4	p5	ACTGGCCGCTTGACGTTAAGTGGTTAAAAAAAAAAAGAGAGGGAAATGAAATTAATCTGAATAAATATGATAGATCTGAAGAAACAAACAAACAAACAAACAAACAAACAAACAAACCCTCAGCATTTATTTTCAGGACATTCCAGTGCTGCAAAGTCAGTTCTGAGTCCACTTTAGATCTTCCACTGCGGCTCCTGCGATCGCGGTCTCTGTCGATCGCGTCGACGAAC
Human_STR_722955_AGGGGG_m5	722955	AGGGGG	4.16667	m5	ACTGGCCGCTTGACGGGAGATCGGGAAGAGGTGGAGGCGTGTGAGGGAGGGAGGAAGGGCCCGGCCGCCCGACCGGCCGGGCCGGGGAGGGGGGGCAGCCAATGAGCGGCGCGCGGCGCGTGGGGGTGGCACTGCGGCTCCTGCGATCGCTAACCAGGCGTGTTAGCTGCTGTGCTGTCCTACGAGTAAACAGTAGAGTCCGTGGGTCTCTGTCGATCGCGTCGACGAAC
Human_STR_722955_AGGGGG_ref	722955	AGGGGG	4.16667	ref	ACTGGCCGCTTGACGGGAGATCGGGAAGAGGTGGAGGCGTGTGAGGGAGGGAGGAAGGGCCCGGCCGCCCGAAGGGGGAGGGGGAGGGGGAGGGGGCCGGCCGGGCCGGGGAGGGGGGGCAGCCAATGAGCGGCGCGCGGCGCGTGGGGGTGGCACTGCGGCTCCTGCGATCGCTAACCAGGCGTGTTAGCTGCTGTGCTGTCCGGTCTCTGTCGATCGCGTCGACGAAC
Human_STR_722955_AGGGGG_p5	722955	AGGGGG	4.16667	p5	ACTGGCCGCTTGACGGGAGATCGGGAAGAGGTGGAGGCGTGTGAGGGAGGGAGGAAGGGCCCGGCCGCCCGAAGGGGGAGGGGGAGGGGGAGGGGGAGGGGGAGGGGGAGGGGGAGGGGGAGGGGGCCGGCCGGGCCGGGGAGGGGGGGCAGCCAATGAGCGGCGCGCGGCGCGTGGGGGTGGCACTGCGGCTCCTGCGATCGCGGTCTCTGTCGATCGCGTCGACGAAC
Human_STR_722956_AGG_m5	722956	AGG	7.66667	m5	ACTGGCCGCTTGACGAGAAGTTTGGGTTGAACCGGAGCTGCCGGGAGGAAACTTTTTTCTTTTTTCCCCCTCCCTCCCGAGGAGGAGGGGAAGCTGCCGCCGGCGCCAAGGCTCGTGGGCTCGGGGTCGGCGCGGCCCGCAGAAGGGGCGGGGCACTGCGGCTCCTGCGATCGCTAACCAGGCGTGTTAGCTGCTGTGCTGTCCGGTCTCTGTCGATCGCGTCGACGAAC
Human_STR_722956_AGG_ref	722956	AGG	7.66667	ref	ACTGGCCGCTTGACGAGAAGTTTGGGTTGAACCGGAGCTGCCGGGAGGAAACTTTTTTCTTTTTTCCCCCTCCCTCCCGAGGAGGAGGAGGAGGAGGAGGAGGGGAAGCTGCCGCCGGCGCCAAGGCTCGTGGGCTCGGGGTCGGCGCGGCCCGCAGAAGGGGCGGGGCACTGCGGCTCCTGCGATCGCTAACCAGGCGTGTTAGGTCTCTGTCGATCGCGTCGACGAAC
Human_STR_722956_AGG_p5	722956	AGG	7.66667	p5	ACTGGCCGCTTGACGAGAAGTTTGGGTTGAACCGGAGCTGCCGGGAGGAAACTTTTTTCTTTTTTCCCCCTCCCTCCCGAGGAGGAGGAGGAGGAGGAGGAGGAGGAGGAGGAGGAGGGGAAGCTGCCGCCGGCGCCAAGGCTCGTGGGCTCGGGGTCGGCGCGGCCCGCAGAAGGGGCGGGGCACTGCGGCTCCTGCGATCGCGGTCTCTGTCGATCGCGTCGACGAAC
Human_STR_722957_CGG_m5	722957	CGG	5	m5	ACTGGCCGCTTGACGCCTCGCCCCGCGAGGGGAGGCGCGCCCCGGGGGCCCCGAGAGGGGCGGTGAGGACCGCGGGCTGCTGGTCGTGTGCCCCGCGCAGGGGAGGGCGCCCGCCCCGCTCCCGGCCCGGCTGCGAGGAGGAGGCGGCGGCGGCACTGCGGCTCCTGCGATCGCTAACCAGGCGTGTTAGCTGCTGTGCTGTCCGGTCTCTGTCGATCGCGTCGACGAAC
Human_STR_722957_CGG_ref	722957	CGG	5	ref	ACTGGCCGCTTGACGCCTCGCCCCGCGAGGGGAGGCGCGCCCCGGGGGCCCCGAGAGGGGCGGTGAGGACCGCGGGCTGCTGGTCGGCGGCGGCGGCGGCGTGTGCCCCGCGCAGGGGAGGGCGCCCGCCCCGCTCCCGGCCCGGCTGCGAGGAGGAGGCGGCGGCGGCACTGCGGCTCCTGCGATCGCTAACCAGGCGTGTTAGGTCTCTGTCGATCGCGTCGACGAAC
Human_STR_722957_CGG_p5	722957	CGG	5	p5	ACTGGCCGCTTGACGCCTCGCCCCGCGAGGGGAGGCGCGCCCCGGGGGCCCCGAGAGGGGCGGTGAGGACCGCGGGCTGCTGGTCGGCGGCGGCGGCGGCGGCGGCGGCGGCGGCGTGTGCCCCGCGCAGGGGAGGGCGCCCGCCCCGCTCCCGGCCCGGCTGCGAGGAGGAGGCGGCGGCGGCACTGCGGCTCCTGCGATCGCGGTCTCTGTCGATCGCGTCGACGAAC
Human_STR_723106_A_m5	723106	A	20	m5	ACTGGCCGCTTGACGTGTCAAATTGTAGAATTTGCTTACTGAAAGTTTGTGCTTTGGGCTACAAAAGAATATTTAGAAATCCTTACAAAAAAAAAAAAAAAGCAGTGGGAGTGGAAATTTGAAAGAGGACCGCCTAATTCAGCACTAAAACCAGTGTGAGAAGCAGTATGTGTCACTGCGGCTCCTGCGATCGCTAACCAGGCGGGTCTCTGTCGATCGCGTCGACGAAC
Human_STR_723106_A_ref	723106	A	20	ref	ACTGGCCGCTTGACGTGTCAAATTGTAGAATTTGCTTACTGAAAGTTTGTGCTTTGGGCTACAAAAGAATATTTAGAAATCCTTACAAAAAAAAAAAAAAAAAAAAGCAGTGGGAGTGGAAATTTGAAAGAGGACCGCCTAATTCAGCACTAAAACCAGTGTGAGAAGCAGTATGTGTCACTGCGGCTCCTGCGATCGCTAACCGGTCTCTGTCGATCGCGTCGACGAAC
Human_STR_723106_A_p5	723106	A	20	p5	ACTGGCCGCTTGACGTGTCAAATTGTAGAATTTGCTTACTGAAAGTTTGTGCTTTGGGCTACAAAAGAATATTTAGAAATCCTTACAAAAAAAAAAAAAAAAAAAAAAAAAGCAGTGGGAGTGGAAATTTGAAAGAGGACCGCCTAATTCAGCACTAAAACCAGTGTGAGAAGCAGTATGTGTCACTGCGGCTCCTGCGATCGCGGTCTCTGTCGATCGCGTCGACGAAC
Human_STR_723107_GT_m5	723107	GT	11	m5	ACTGGCCGCTTGACGGTGGAAATTTGAAAGAGGACCGCCTAATTCAGCACTAAAACCAGTGTGAGAAGCAGTATGTGTGAGCAGTGTGTGTGTGTGGGGGGGGTGTAAAATGTGTTTTTCAAAGTACTGAGAGGTTGATGGGACTGTTCGATTAGCTCCTCTGCACTGCGGCTCCTGCGATCGCTAACCAGGCGTGTTAGCTGCGGTCTCTGTCGATCGCGTCGACGAAC
Human_STR_723107_GT_ref	723107	GT	11	ref	ACTGGCCGCTTGACGGTGGAAATTTGAAAGAGGACCGCCTAATTCAGCACTAAAACCAGTGTGAGAAGCAGTATGTGTGAGCAGTGTGTGTGTGTGTGTGTGTGTGGGGGGGGTGTAAAATGTGTTTTTCAAAGTACTGAGAGGTTGATGGGACTGTTCGATTAGCTCCTCTGCACTGCGGCTCCTGCGATCGCTAACCAGGCGGGTCTCTGTCGATCGCGTCGACGAAC
Human_STR_723107_GT_p5	723107	GT	11	p5	ACTGGCCGCTTGACGGTGGAAATTTGAAAGAGGACCGCCTAATTCAGCACTAAAACCAGTGTGAGAAGCAGTATGTGTGAGCAGTGTGTGTGTGTGTGTGTGTGTGTGTGTGTGTGGGGGGGGTGTAAAATGTGTTTTTCAAAGTACTGAGAGGTTGATGGGACTGTTCGATTAGCTCCTCTGCACTGCGGCTCCTGCGATCGCGGTCTCTGTCGATCGCGTCGACGAAC
Human_STR_723481_T_m5	723481	T	17	m5	ACTGGCCGCTTGACGCAAAACTAAAGTGTTGACCTCAAAGTTGTGCCAGAGTTGCCATTCCCCCAGCTTACATTTATAAGGTCATATCTTTTTTTTTTTTAATTTTATTATTATTATACTTTAAGTTTTAGGGTACATGTGCACAACGTGCAGGTTACATATGTATACATGTGCACTGCGGCTCCTGCGATCGCTAACCAGGCGGGTCTCTGTCGATCGCGTCGACGAAC
Human_STR_723481_T_ref	723481	T	17	ref	ACTGGCCGCTTGACGCAAAACTAAAGTGTTGACCTCAAAGTTGTGCCAGAGTTGCCATTCCCCCAGCTTACATTTATAAGGTCATATCTTTTTTTTTTTTTTTTTAATTTTATTATTATTATACTTTAAGTTTTAGGGTACATGTGCACAACGTGCAGGTTACATATGTATACATGTGCACTGCGGCTCCTGCGATCGCTAACCGGTCTCTGTCGATCGCGTCGACGAAC
Human_STR_723481_T_p5	723481	T	17	p5	ACTGGCCGCTTGACGCAAAACTAAAGTGTTGACCTCAAAGTTGTGCCAGAGTTGCCATTCCCCCAGCTTACATTTATAAGGTCATATCTTTTTTTTTTTTTTTTTTTTTTAATTTTATTATTATTATACTTTAAGTTTTAGGGTACATGTGCACAACGTGCAGGTTACATATGTATACATGTGCACTGCGGCTCCTGCGATCGCGGTCTCTGTCGATCGCGTCGACGAAC
Human_STR_723519_T_m5	723519	T	13	m5	ACTGGCCGCTTGACGTTCTCAAGTGTTACTTTGCAAACGAATTCTTTAGGGATCTGGCTAAAATGCAGTTTCAGATTCAGTAGTTCTGCATTTTTTTTGAGACAAAGTCTCACTCTGTCGCCCAGGCTGGAGTGCAGTGGTGCGATCTCAGCTCACTGCAACCTCCGCCTCCCCACTGCGGCTCCTGCGATCGCTAACCAGGCGGGTCTCTGTCGATCGCGTCGACGAAC
Human_STR_723519_T_ref	723519	T	13	ref	ACTGGCCGCTTGACGTTCTCAAGTGTTACTTTGCAAACGAATTCTTTAGGGATCTGGCTAAAATGCAGTTTCAGATTCAGTAGTTCTGCATTTTTTTTTTTTTGAGACAAAGTCTCACTCTGTCGCCCAGGCTGGAGTGCAGTGGTGCGATCTCAGCTCACTGCAACCTCCGCCTCCCCACTGCGGCTCCTGCGATCGCTAACCGGTCTCTGTCGATCGCGTCGACGAAC
Human_STR_723519_T_p5	723519	T	13	p5	ACTGGCCGCTTGACGTTCTCAAGTGTTACTTTGCAAACGAATTCTTTAGGGATCTGGCTAAAATGCAGTTTCAGATTCAGTAGTTCTGCATTTTTTTTTTTTTTTTTTGAGACAAAGTCTCACTCTGTCGCCCAGGCTGGAGTGCAGTGGTGCGATCTCAGCTCACTGCAACCTCCGCCTCCCCACTGCGGCTCCTGCGATCGCGGTCTCTGTCGATCGCGTCGACGAAC
Human_STR_723520_A_m5	723520	A	21	m5	ACTGGCCGCTTGACGGCGGAGGTTACAGTGAGCCAAGATCGCGCCACTGCACTCCAGCCTGGGCGACAGAGCGAGACCGTGTCTCCAAAAAAAAAAAAAAAATAACCCCAAGAGAGGCATCTGTACTGAGCATGACTTACTTTCTGTCAGTCATGTACAGCATTGTAGTGAATCACTGCGGCTCCTGCGATCGCTAACCAGGCGGGTCTCTGTCGATCGCGTCGACGAAC
Human_STR_723520_A_ref	723520	A	21	ref	ACTGGCCGCTTGACGGCGGAGGTTACAGTGAGCCAAGATCGCGCCACTGCACTCCAGCCTGGGCGACAGAGCGAGACCGTGTCTCCAAAAAAAAAAAAAAAAAAAAATAACCCCAAGAGAGGCATCTGTACTGAGCATGACTTACTTTCTGTCAGTCATGTACAGCATTGTAGTGAATCACTGCGGCTCCTGCGATCGCTAACCGGTCTCTGTCGATCGCGTCGACGAAC
Human_STR_723520_A_p5	723520	A	21	p5	ACTGGCCGCTTGACGGCGGAGGTTACAGTGAGCCAAGATCGCGCCACTGCACTCCAGCCTGGGCGACAGAGCGAGACCGTGTCTCCAAAAAAAAAAAAAAAAAAAAAAAAAATAACCCCAAGAGAGGCATCTGTACTGAGCATGACTTACTTTCTGTCAGTCATGTACAGCATTGTAGTGAATCACTGCGGCTCCTGCGATCGCGGTCTCTGTCGATCGCGTCGACGAAC
Human_STR_723591_CCG_m5	723591	CCG	5	m5	ACTGGCCGCTTGACGGCGCGCTCCCCCAACTTCCCGCCCAGCGCGGCTGACACCGCCCAGCCCGGCGCGGGGTCCGAGTCCTGTGTGCAGTTGGGGGGTTGGGGGTTTGGGGGATGGGGGAGGGGCCGCCGCCGCCTCAGCCCGACGGGCCGGCACTGCGGCTCCTGCGATCGCTAACCAGGCGTGTTAGCTGCTGTGCTGTCCGGTCTCTGTCGATCGCGTCGACGAAC
Human_STR_723591_CCG_ref	723591	CCG	5	ref	ACTGGCCGCTTGACGGCGCGCTCCCCCAACTTCCCGCCCAGCGCGGCTGACACCGCCCAGCCCGGCGCGGGGTCCGAGTCCTGTCCGCCGCCGCCGCCGGTGCAGTTGGGGGGTTGGGGGTTTGGGGGATGGGGGAGGGGCCGCCGCCGCCTCAGCCCGACGGGCCGGCACTGCGGCTCCTGCGATCGCTAACCAGGCGTGTTAGGTCTCTGTCGATCGCGTCGACGAAC
Human_STR_723591_CCG_p5	723591	CCG	5	p5	ACTGGCCGCTTGACGGCGCGCTCCCCCAACTTCCCGCCCAGCGCGGCTGACACCGCCCAGCCCGGCGCGGGGTCCGAGTCCTGTCCGCCGCCGCCGCCGCCGCCGCCGCCGCCGGTGCAGTTGGGGGGTTGGGGGTTTGGGGGATGGGGGAGGGGCCGCCGCCGCCTCAGCCCGACGGGCCGGCACTGCGGCTCCTGCGATCGCGGTCTCTGTCGATCGCGTCGACGAAC
Human_STR_723592_CGG_m5	723592	CGG	6	m5	ACTGGCCGCTTGACGGGGTTGGGGGTTTGGGGGATGGGGGAGGGGCCGCCGCCGCCTCAGCCCGACGGGCCGGGAGAACAAACGGCGAACTTTTTCGGTGTCTGTTCAGCGCTCCCCGAGGCGACTACTTACAGTGGCAGGCTCGGCCCGTCGCACTGCGGCTCCTGCGATCGCTAACCAGGCGTGTTAGCTGCTGTGCTGTCCGGTCTCTGTCGATCGCGTCGACGAAC
Human_STR_723592_CGG_ref	723592	CGG	6	ref	ACTGGCCGCTTGACGGGGTTGGGGGTTTGGGGGATGGGGGAGGGGCCGCCGCCGCCTCAGCCCGACGGGCCGGGAGAACAAACGGCGGCGGCGGCGGCGGCGAACTTTTTCGGTGTCTGTTCAGCGCTCCCCGAGGCGACTACTTACAGTGGCAGGCTCGGCCCGTCGCACTGCGGCTCCTGCGATCGCTAACCAGGCGTGTTAGGTCTCTGTCGATCGCGTCGACGAAC
Human_STR_723592_CGG_p5	723592	CGG	6	p5	ACTGGCCGCTTGACGGGGTTGGGGGTTTGGGGGATGGGGGAGGGGCCGCCGCCGCCTCAGCCCGACGGGCCGGGAGAACAAACGGCGGCGGCGGCGGCGGCGGCGGCGGCGGCGGCGAACTTTTTCGGTGTCTGTTCAGCGCTCCCCGAGGCGACTACTTACAGTGGCAGGCTCGGCCCGTCGCACTGCGGCTCCTGCGATCGCGGTCTCTGTCGATCGCGTCGACGAAC
Human_STR_723593_CCCT_m5	723593	CCCT	4.75	m5	ACTGGCCGCTTGACGGAGTACCGGACGAGGCGCCAGCGAGGCTTCACGCGCCTCGCAGGATCCCGCCCGCCTCCGGCGCCGTCCCGTCCTGGGGCCGGAGGGCGGGGGGCCGGGGCGCGCGGGGGGCGGGGGCGCGCGGCCAGCACTGCGGCTCCTGCGATCGCTAACCAGGCGTGTTAGCTGCTGTGCTGTCCTACGAGTAAAGGTCTCTGTCGATCGCGTCGACGAAC
Human_STR_723593_CCCT_ref	723593	CCCT	4.75	ref	ACTGGCCGCTTGACGGAGTACCGGACGAGGCGCCAGCGAGGCTTCACGCGCCTCGCAGGATCCCGCCCGCCTCCGGCGCCCCTCCCTCCCTCCCTCCCTCGTCCCGTCCTGGGGCCGGAGGGCGGGGGGCCGGGGCGCGCGGGGGGCGGGGGCGCGCGGCCAGCACTGCGGCTCCTGCGATCGCTAACCAGGCGTGTTAGCTGCGGTCTCTGTCGATCGCGTCGACGAAC
Human_STR_723593_CCCT_p3	723593	CCCT	4.75	p3	ACTGGCCGCTTGACGGAGTACCGGACGAGGCGCCAGCGAGGCTTCACGCGCCTCGCAGGATCCCGCCCGCCTCCGGCGCCCCTCCCTCCCTCCCTCCCTCCCTCCCTCCCTCGTCCCGTCCTGGGGCCGGAGGGCGGGGGGCCGGGGCGCGCGGGGGGCGGGGGCGCGCGGCCAGCACTGCGGCTCCTGCGATCGCTAACCAGGGGTCTCTGTCGATCGCGTCGACGAAC
Human_STR_723593_CCCT_p5	723593	CCCT	4.75	p5	ACTGGCCGCTTGACGGAGTACCGGACGAGGCGCCAGCGAGGCTTCACGCGCCTCGCAGGATCCCGCCCGCCTCCGGCGCCCCTCCCTCCCTCCCTCCCTCCCTCCCTCCCTCCCTCCCTCGTCCCGTCCTGGGGCCGGAGGGCGGGGGGCCGGGGCGCGCGGGGGGCGGGGGCGCGCGGCCAGCACTGCGGCTCCTGCGATCGCGGTCTCTGTCGATCGCGTCGACGAAC
Human_STR_723594_CTTT_m5	723594	CTTT	7	m5	ACTGGCCGCTTGACGTATCCCAAAAGTACTTAAATATATTGAAACAATCAGAGGGACTACAATCAAGAGGGCAGTCTTTCTTTTCCCCTTTCTCTCTTTCTTCTTTCTCTCTAGAAAAGGTTTTACTCTGTCATCCAGGCTGACACTGCGGCTCCTGCGATCGCTAACCAGGCGTGTTAGCTGCTGTGCTGTCCTACGAGTAAAGGTCTCTGTCGATCGCGTCGACGAAC
Human_STR_723594_CTTT_ref	723594	CTTT	7	ref	ACTGGCCGCTTGACGTATCCCAAAAGTACTTAAATATATTGAAACAATCAGAGGGACTACAATCAAGAGGGCAGTCTTTCTTTCTTTCTTTCTTTCTTTCTTTTCCCCTTTCTCTCTTTCTTCTTTCTCTCTAGAAAAGGTTTTACTCTGTCATCCAGGCTGACACTGCGGCTCCTGCGATCGCTAACCAGGCGTGTTAGCTGCGGTCTCTGTCGATCGCGTCGACGAAC
Human_STR_723594_CTTT_p5	723594	CTTT	7	p5	ACTGGCCGCTTGACGTATCCCAAAAGTACTTAAATATATTGAAACAATCAGAGGGACTACAATCAAGAGGGCAGTCTTTCTTTCTTTCTTTCTTTCTTTCTTTCTTTCTTTCTTTCTTTCTTTTCCCCTTTCTCTCTTTCTTCTTTCTCTCTAGAAAAGGTTTTACTCTGTCATCCAGGCTGACACTGCGGCTCCTGCGATCGCGGTCTCTGTCGATCGCGTCGACGAAC
Human_STR_723607_A_m5	723607	A	20	m5	ACTGGCCGCTTGACGGGCGGAGCTTGCAGTAAGCCGAGATCGCGCCACTGCGCTCCAACCTGGGCGACACAGCGAGACTCCGTCTCAAAAAAAAAAAAAAAGAAGTATATGGGTTCACAATTACATGGGTTCACAATTACTTCCTTTTCTTGTGTAACAGTTTTGAAATCATGCACTGCGGCTCCTGCGATCGCTAACCAGGCGGGTCTCTGTCGATCGCGTCGACGAAC
Human_STR_723607_A_ref	723607	A	20	ref	ACTGGCCGCTTGACGGGCGGAGCTTGCAGTAAGCCGAGATCGCGCCACTGCGCTCCAACCTGGGCGACACAGCGAGACTCCGTCTCAAAAAAAAAAAAAAAAAAAAGAAGTATATGGGTTCACAATTACATGGGTTCACAATTACTTCCTTTTCTTGTGTAACAGTTTTGAAATCATGCACTGCGGCTCCTGCGATCGCTAACCGGTCTCTGTCGATCGCGTCGACGAAC
Human_STR_723607_A_p5	723607	A	20	p5	ACTGGCCGCTTGACGGGCGGAGCTTGCAGTAAGCCGAGATCGCGCCACTGCGCTCCAACCTGGGCGACACAGCGAGACTCCGTCTCAAAAAAAAAAAAAAAAAAAAAAAAAGAAGTATATGGGTTCACAATTACATGGGTTCACAATTACTTCCTTTTCTTGTGTAACAGTTTTGAAATCATGCACTGCGGCTCCTGCGATCGCGGTCTCTGTCGATCGCGTCGACGAAC
Human_STR_723791_T_m5	723791	T	19	m5	ACTGGCCGCTTGACGTCCAAATACGCCAGGGCTGGAAAGATTCATGTTGCAATACCCTCCTGACATTCCTCATTTTAATTCGCTCACTTTTTTTTTTTTTTAAACAAAATGTAATTACTTGACTGTCAGCCTAGGCTGCACTCTGGGGCTTTTACTCCTTTCAACACAGCTGCCACTGCGGCTCCTGCGATCGCTAACCAGGCGGGTCTCTGTCGATCGCGTCGACGAAC
Human_STR_723791_T_ref	723791	T	19	ref	ACTGGCCGCTTGACGTCCAAATACGCCAGGGCTGGAAAGATTCATGTTGCAATACCCTCCTGACATTCCTCATTTTAATTCGCTCACTTTTTTTTTTTTTTTTTTTAAACAAAATGTAATTACTTGACTGTCAGCCTAGGCTGCACTCTGGGGCTTTTACTCCTTTCAACACAGCTGCCACTGCGGCTCCTGCGATCGCTAACCGGTCTCTGTCGATCGCGTCGACGAAC
Human_STR_723791_T_p3	723791	T	19	p3	ACTGGCCGCTTGACGTCCAAATACGCCAGGGCTGGAAAGATTCATGTTGCAATACCCTCCTGACATTCCTCATTTTAATTCGCTCACTTTTTTTTTTTTTTTTTTTTTTAAACAAAATGTAATTACTTGACTGTCAGCCTAGGCTGCACTCTGGGGCTTTTACTCCTTTCAACACAGCTGCCACTGCGGCTCCTGCGATCGCTAGGTCTCTGTCGATCGCGTCGACGAAC
Human_STR_723791_T_p5	723791	T	19	p5	ACTGGCCGCTTGACGTCCAAATACGCCAGGGCTGGAAAGATTCATGTTGCAATACCCTCCTGACATTCCTCATTTTAATTCGCTCACTTTTTTTTTTTTTTTTTTTTTTTTAAACAAAATGTAATTACTTGACTGTCAGCCTAGGCTGCACTCTGGGGCTTTTACTCCTTTCAACACAGCTGCCACTGCGGCTCCTGCGATCGCGGTCTCTGTCGATCGCGTCGACGAAC
Human_STR_723792_CGGGG_m5	723792	CGGGG	7.4	m5	ACTGGCCGCTTGACGAAGGTGCGCGCGACTGAGCGCGGGGCGGCCGGACGCGAGGACTGAACCTGCGGACGGGGCGGGGACTCACTGGGGCGGGGCGGAGGGCGCGGGCAGCGGGGCCGACCCTCCCAGCCGCCACTGCGGCTCCTGCGATCGCTAACCAGGCGTGTTAGCTGCTGTGCTGTCCTACGAGTAAACAGTAGAGTCGGTCTCTGTCGATCGCGTCGACGAAC
Human_STR_723792_CGGGG_ref	723792	CGGGG	7.4	ref	ACTGGCCGCTTGACGAAGGTGCGCGCGACTGAGCGCGGGGCGGCCGGACGCGAGGACTGAACCTGCGGACGGGGCGGGGCGGGGCGGGGCGGGGCGGGGCGGGGACTCACTGGGGCGGGGCGGAGGGCGCGGGCAGCGGGGCCGACCCTCCCAGCCGCCACTGCGGCTCCTGCGATCGCTAACCAGGCGTGTTAGCTGCTGTGCGGTCTCTGTCGATCGCGTCGACGAAC
Human_STR_723792_CGGGG_p5	723792	CGGGG	7.4	p5	ACTGGCCGCTTGACGAAGGTGCGCGCGACTGAGCGCGGGGCGGCCGGACGCGAGGACTGAACCTGCGGACGGGGCGGGGCGGGGCGGGGCGGGGCGGGGCGGGGCGGGGCGGGGCGGGGCGGGGCGGGGACTCACTGGGGCGGGGCGGAGGGCGCGGGCAGCGGGGCCGACCCTCCCAGCCGCCACTGCGGCTCCTGCGATCGCGGTCTCTGTCGATCGCGTCGACGAAC
Human_STR_723900_A_m5	723900	A	11	m5	ACTGGCCGCTTGACGGAGCCCAAGTGGTCGAGGCTACAGTGAGCAGTGATTGTACCACTGCACTCCAGCCTAGGTGACAGAGCGAGACTCTAAAAAAGCTATGTAAATGACTTCATACAACCTTTGAAATTATTCTGAAGGCAAGCAAGTACTCTGATGTATTTTGTACATTACACTGCGGCTCCTGCGATCGCTAACCAGGCGGGTCTCTGTCGATCGCGTCGACGAAC
Human_STR_723900_A_ref	723900	A	11	ref	ACTGGCCGCTTGACGGAGCCCAAGTGGTCGAGGCTACAGTGAGCAGTGATTGTACCACTGCACTCCAGCCTAGGTGACAGAGCGAGACTCTAAAAAAAAAAAGCTATGTAAATGACTTCATACAACCTTTGAAATTATTCTGAAGGCAAGCAAGTACTCTGATGTATTTTGTACATTACACTGCGGCTCCTGCGATCGCTAACCGGTCTCTGTCGATCGCGTCGACGAAC
Human_STR_723900_A_p5	723900	A	11	p5	ACTGGCCGCTTGACGGAGCCCAAGTGGTCGAGGCTACAGTGAGCAGTGATTGTACCACTGCACTCCAGCCTAGGTGACAGAGCGAGACTCTAAAAAAAAAAAAAAAAGCTATGTAAATGACTTCATACAACCTTTGAAATTATTCTGAAGGCAAGCAAGTACTCTGATGTATTTTGTACATTACACTGCGGCTCCTGCGATCGCGGTCTCTGTCGATCGCGTCGACGAAC
Human_STR_723975_A_m5	723975	A	11	m5	ACTGGCCGCTTGACGCCAGATCCTTCACATAAGTTTACACGGAAGAAAATTGCAGATAAGAGGCCCAAATGCCTTCTTTCCTGCCTCCCTTAAAAAATGCACGTGGGGCTAGGCGCAGTGGCTCACGCCTGTAATCCCAGCACTTTGGGAGGCTTAAGCGGGCGGATCACTTGCACTGCGGCTCCTGCGATCGCTAACCAGGCGGGTCTCTGTCGATCGCGTCGACGAAC
Human_STR_723975_A_ref	723975	A	11	ref	ACTGGCCGCTTGACGCCAGATCCTTCACATAAGTTTACACGGAAGAAAATTGCAGATAAGAGGCCCAAATGCCTTCTTTCCTGCCTCCCTTAAAAAAAAAAATGCACGTGGGGCTAGGCGCAGTGGCTCACGCCTGTAATCCCAGCACTTTGGGAGGCTTAAGCGGGCGGATCACTTGCACTGCGGCTCCTGCGATCGCTAACCGGTCTCTGTCGATCGCGTCGACGAAC
Human_STR_723975_A_p5	723975	A	11	p5	ACTGGCCGCTTGACGCCAGATCCTTCACATAAGTTTACACGGAAGAAAATTGCAGATAAGAGGCCCAAATGCCTTCTTTCCTGCCTCCCTTAAAAAAAAAAAAAAAATGCACGTGGGGCTAGGCGCAGTGGCTCACGCCTGTAATCCCAGCACTTTGGGAGGCTTAAGCGGGCGGATCACTTGCACTGCGGCTCCTGCGATCGCGGTCTCTGTCGATCGCGTCGACGAAC
Human_STR_724169_AAAG_m5	724169	AAAG	6.5	m5	ACTGGCCGCTTGACGCTAATAAGGTAAATACATAGAATATTTTGAAACTGCATCTAAAACTCTTACCTCAAAAAAAGAAAGAGAACACACACTTCTTCCCCTAGGGTCCAACCAAAAGAGCGAAATTAATCCATCCGCATTCCCACTGCGGCTCCTGCGATCGCTAACCAGGCGTGTTAGCTGCTGTGCTGTCCTACGAGTAAAGGTCTCTGTCGATCGCGTCGACGAAC
Human_STR_724169_AAAG_ref	724169	AAAG	6.5	ref	ACTGGCCGCTTGACGCTAATAAGGTAAATACATAGAATATTTTGAAACTGCATCTAAAACTCTTACCTCAAAAAAAGAAAGAAAGAAAGAAAGAAAGAAAGAGAACACACACTTCTTCCCCTAGGGTCCAACCAAAAGAGCGAAATTAATCCATCCGCATTCCCACTGCGGCTCCTGCGATCGCTAACCAGGCGTGTTAGCTGCGGTCTCTGTCGATCGCGTCGACGAAC
Human_STR_724169_AAAG_p3	724169	AAAG	6.5	p3	ACTGGCCGCTTGACGCTAATAAGGTAAATACATAGAATATTTTGAAACTGCATCTAAAACTCTTACCTCAAAAAAAGAAAGAAAGAAAGAAAGAAAGAAAGAAAGAAAGAAAGAGAACACACACTTCTTCCCCTAGGGTCCAACCAAAAGAGCGAAATTAATCCATCCGCATTCCCACTGCGGCTCCTGCGATCGCTAACCAGGGGTCTCTGTCGATCGCGTCGACGAAC
Human_STR_724169_AAAG_p5	724169	AAAG	6.5	p5	ACTGGCCGCTTGACGCTAATAAGGTAAATACATAGAATATTTTGAAACTGCATCTAAAACTCTTACCTCAAAAAAAGAAAGAAAGAAAGAAAGAAAGAAAGAAAGAAAGAAAGAAAGAAAGAGAACACACACTTCTTCCCCTAGGGTCCAACCAAAAGAGCGAAATTAATCCATCCGCATTCCCACTGCGGCTCCTGCGATCGCGGTCTCTGTCGATCGCGTCGACGAAC
Human_STR_724367_CCG_m5	724367	CCG	7	m5	ACTGGCCGCTTGACGCGAGGAGTTAAACTAACAAAGAGCTCCCCGAGCCGCGAAACCCCCCAGAGCGGAAGCGACGCCTCCCCGCCGGACCCTCCCCAAGTTCAGGGCCCGGCAGTGGACTCGCTGCGGGGCCTGCGGCCAGGACGGCGCCGGCACTGCGGCTCCTGCGATCGCTAACCAGGCGTGTTAGCTGCTGTGCTGTCCGGTCTCTGTCGATCGCGTCGACGAAC
Human_STR_724367_CCG_ref	724367	CCG	7	ref	ACTGGCCGCTTGACGCGAGGAGTTAAACTAACAAAGAGCTCCCCGAGCCGCGAAACCCCCCAGAGCGGAAGCGACGCCTCCCCGCCGCCGCCGCCGCCGCCGGACCCTCCCCAAGTTCAGGGCCCGGCAGTGGACTCGCTGCGGGGCCTGCGGCCAGGACGGCGCCGGCACTGCGGCTCCTGCGATCGCTAACCAGGCGTGTTAGGTCTCTGTCGATCGCGTCGACGAAC
Human_STR_724367_CCG_p3	724367	CCG	7	p3	ACTGGCCGCTTGACGCGAGGAGTTAAACTAACAAAGAGCTCCCCGAGCCGCGAAACCCCCCAGAGCGGAAGCGACGCCTCCCCGCCGCCGCCGCCGCCGCCGCCGCCGCCGGACCCTCCCCAAGTTCAGGGCCCGGCAGTGGACTCGCTGCGGGGCCTGCGGCCAGGACGGCGCCGGCACTGCGGCTCCTGCGATCGCTAACCAGGTCTCTGTCGATCGCGTCGACGAAC
Human_STR_724367_CCG_p5	724367	CCG	7	p5	ACTGGCCGCTTGACGCGAGGAGTTAAACTAACAAAGAGCTCCCCGAGCCGCGAAACCCCCCAGAGCGGAAGCGACGCCTCCCCGCCGCCGCCGCCGCCGCCGCCGCCGCCGCCGCCGGACCCTCCCCAAGTTCAGGGCCCGGCAGTGGACTCGCTGCGGGGCCTGCGGCCAGGACGGCGCCGGCACTGCGGCTCCTGCGATCGCGGTCTCTGTCGATCGCGTCGACGAAC
Human_STR_724368_CCG_m5	724368	CCG	5	m5	ACTGGCCGCTTGACGCTTCCCGGGGAGCAGCCAGGCACAGCGGACAGGGGGGCCGCGCTTTGTTACCGGCTGAGAGAAGCTCCGATCGCCCCCGCCCCGGGGCGTCGCTTCCCGGCGGTTCTCGCCTTCCTCGGCCGAGTAGTCGATCTCCCCCACTGCGGCTCCTGCGATCGCTAACCAGGCGTGTTAGCTGCTGTGCTGTCCGGTCTCTGTCGATCGCGTCGACGAAC
Human_STR_724368_CCG_ref	724368	CCG	5	ref	ACTGGCCGCTTGACGCTTCCCGGGGAGCAGCCAGGCACAGCGGACAGGGGGGCCGCGCTTTGTTACCGGCTGAGAGAAGCTCCGCCGCCGCCGCCGCCGATCGCCCCCGCCCCGGGGCGTCGCTTCCCGGCGGTTCTCGCCTTCCTCGGCCGAGTAGTCGATCTCCCCCACTGCGGCTCCTGCGATCGCTAACCAGGCGTGTTAGGTCTCTGTCGATCGCGTCGACGAAC
Human_STR_724368_CCG_p5	724368	CCG	5	p5	ACTGGCCGCTTGACGCTTCCCGGGGAGCAGCCAGGCACAGCGGACAGGGGGGCCGCGCTTTGTTACCGGCTGAGAGAAGCTCCGCCGCCGCCGCCGCCGCCGCCGCCGCCGCCGATCGCCCCCGCCCCGGGGCGTCGCTTCCCGGCGGTTCTCGCCTTCCTCGGCCGAGTAGTCGATCTCCCCCACTGCGGCTCCTGCGATCGCGGTCTCTGTCGATCGCGTCGACGAAC
Human_STR_724426_GTT_m5	724426	GTT	7.66667	m5	ACTGGCCGCTTGACGTCAGTAAGTCTGTGTGCAGAGAAGCCTGAGATGATTTACCTCATTTCTAAGCTACTACTGTACTGTTGTTGTTTTGAGACGGAGTCTCGCTCTGTCACTCAGGCTGGAGTGCAGTGGCGTGATCTCGGCTCACTGCAACACTGCGGCTCCTGCGATCGCTAACCAGGCGTGTTAGCTGCTGTGCTGTCCGGTCTCTGTCGATCGCGTCGACGAAC
Human_STR_724426_GTT_ref	724426	GTT	7.66667	ref	ACTGGCCGCTTGACGTCAGTAAGTCTGTGTGCAGAGAAGCCTGAGATGATTTACCTCATTTCTAAGCTACTACTGTACTGTTGTTGTTGTTGTTGTTGTTGTTTTGAGACGGAGTCTCGCTCTGTCACTCAGGCTGGAGTGCAGTGGCGTGATCTCGGCTCACTGCAACACTGCGGCTCCTGCGATCGCTAACCAGGCGTGTTAGGTCTCTGTCGATCGCGTCGACGAAC
Human_STR_724426_GTT_p5	724426	GTT	7.66667	p5	ACTGGCCGCTTGACGTCAGTAAGTCTGTGTGCAGAGAAGCCTGAGATGATTTACCTCATTTCTAAGCTACTACTGTACTGTTGTTGTTGTTGTTGTTGTTGTTGTTGTTGTTGTTGTTTTGAGACGGAGTCTCGCTCTGTCACTCAGGCTGGAGTGCAGTGGCGTGATCTCGGCTCACTGCAACACTGCGGCTCCTGCGATCGCGGTCTCTGTCGATCGCGTCGACGAAC
Human_STR_724524_G_m5	724524	G	15	m5	ACTGGCCGCTTGACGGTGGCGGGAAAGCGCTGAGGAAATGCGCCACCACGGTCCTCAATGTGCGCAAAATGGCAGCCGCCGCCGAGGGCGGGGGGGGGGCCGGCGGGCAGCTCCGAGAAAGGCAACGCGAAAACCGTCATCTCAACCCTGCTTTAGGCTGGATTGGGCCACAACACTGCGGCTCCTGCGATCGCTAACCAGGCGGGTCTCTGTCGATCGCGTCGACGAAC
Human_STR_724524_G_ref	724524	G	15	ref	ACTGGCCGCTTGACGGTGGCGGGAAAGCGCTGAGGAAATGCGCCACCACGGTCCTCAATGTGCGCAAAATGGCAGCCGCCGCCGAGGGCGGGGGGGGGGGGGGGCCGGCGGGCAGCTCCGAGAAAGGCAACGCGAAAACCGTCATCTCAACCCTGCTTTAGGCTGGATTGGGCCACAACACTGCGGCTCCTGCGATCGCTAACCGGTCTCTGTCGATCGCGTCGACGAAC
Human_STR_724524_G_p5	724524	G	15	p5	ACTGGCCGCTTGACGGTGGCGGGAAAGCGCTGAGGAAATGCGCCACCACGGTCCTCAATGTGCGCAAAATGGCAGCCGCCGCCGAGGGCGGGGGGGGGGGGGGGGGGGGCCGGCGGGCAGCTCCGAGAAAGGCAACGCGAAAACCGTCATCTCAACCCTGCTTTAGGCTGGATTGGGCCACAACACTGCGGCTCCTGCGATCGCGGTCTCTGTCGATCGCGTCGACGAAC
Human_STR_724739_T_m5	724739	T	15	m5	ACTGGCCGCTTGACGGTTAACGTGAGACCTAATTTTCATTTTCAGACCACCAGAGTAAGATATTGGTTTTAGCATTTATATTTGCATTGTTTTTTTTTTGAGACCGAGGTACAATGGCATGATCTCAGCTCACTGCAACCTCCGCCTCCCAGGTTCAAGGGATTCTCCTGCCTCACTGCGGCTCCTGCGATCGCTAACCAGGCGGGTCTCTGTCGATCGCGTCGACGAAC
Human_STR_724739_T_ref	724739	T	15	ref	ACTGGCCGCTTGACGGTTAACGTGAGACCTAATTTTCATTTTCAGACCACCAGAGTAAGATATTGGTTTTAGCATTTATATTTGCATTGTTTTTTTTTTTTTTTGAGACCGAGGTACAATGGCATGATCTCAGCTCACTGCAACCTCCGCCTCCCAGGTTCAAGGGATTCTCCTGCCTCACTGCGGCTCCTGCGATCGCTAACCGGTCTCTGTCGATCGCGTCGACGAAC
Human_STR_724739_T_p5	724739	T	15	p5	ACTGGCCGCTTGACGGTTAACGTGAGACCTAATTTTCATTTTCAGACCACCAGAGTAAGATATTGGTTTTAGCATTTATATTTGCATTGTTTTTTTTTTTTTTTTTTTTGAGACCGAGGTACAATGGCATGATCTCAGCTCACTGCAACCTCCGCCTCCCAGGTTCAAGGGATTCTCCTGCCTCACTGCGGCTCCTGCGATCGCGGTCTCTGTCGATCGCGTCGACGAAC
Human_STR_724740_CCG_m5	724740	CCG	7	m5	ACTGGCCGCTTGACGACGCGCAGCAGCAGCGGCGGCCGCGCGCCCATCAAGGCCGAGCGCGCCGCGCAGGCGCACGGCCCGCCGCCGCGCGGCGCATCCAGGACCTTCTTCCCCCAACAGAGGTCCCAAAGCGAAAAACAGACCTATTTGGAACACTGCGGCTCCTGCGATCGCTAACCAGGCGTGTTAGCTGCTGTGCTGTCCGGTCTCTGTCGATCGCGTCGACGAAC
Human_STR_724740_CCG_ref	724740	CCG	7	ref	ACTGGCCGCTTGACGACGCGCAGCAGCAGCGGCGGCCGCGCGCCCATCAAGGCCGAGCGCGCCGCGCAGGCGCACGGCCCGCCGCCGCCGCCGCCGCCGCCGCGCGGCGCATCCAGGACCTTCTTCCCCCAACAGAGGTCCCAAAGCGAAAAACAGACCTATTTGGAACACTGCGGCTCCTGCGATCGCTAACCAGGCGTGTTAGGTCTCTGTCGATCGCGTCGACGAAC
Human_STR_724740_CCG_p5	724740	CCG	7	p5	ACTGGCCGCTTGACGACGCGCAGCAGCAGCGGCGGCCGCGCGCCCATCAAGGCCGAGCGCGCCGCGCAGGCGCACGGCCCGCCGCCGCCGCCGCCGCCGCCGCCGCCGCCGCCGCCGCGCGGCGCATCCAGGACCTTCTTCCCCCAACAGAGGTCCCAAAGCGAAAAACAGACCTATTTGGAACACTGCGGCTCCTGCGATCGCGGTCTCTGTCGATCGCGTCGACGAAC
Human_STR_724858_AG_m5	724858	AG	11	m5	ACTGGCCGCTTGACGCATGCGCTGCCGTGCTGGGCTGGTTCGCTCCGGGTTTTCCGGCTCCCGGTGAAGGAGGAGGAAAGCTCAGAGAGAGAGAGCAGGGAGGGCGCCCGGCCGGGCTGTGGCTGCGCTCCTGGGGGCTGCAGGGGAGGGGCGAAGGGGCCCGCACTGCGGCTCCTGCGATCGCTAACCAGGCGTGTTAGCTGCGGTCTCTGTCGATCGCGTCGACGAAC
Human_STR_724858_AG_ref	724858	AG	11	ref	ACTGGCCGCTTGACGCATGCGCTGCCGTGCTGGGCTGGTTCGCTCCGGGTTTTCCGGCTCCCGGTGAAGGAGGAGGAAAGCTCAGAGAGAGAGAGAGAGAGAGAGCAGGGAGGGCGCCCGGCCGGGCTGTGGCTGCGCTCCTGGGGGCTGCAGGGGAGGGGCGAAGGGGCCCGCACTGCGGCTCCTGCGATCGCTAACCAGGCGGGTCTCTGTCGATCGCGTCGACGAAC
Human_STR_724858_AG_p5	724858	AG	11	p5	ACTGGCCGCTTGACGCATGCGCTGCCGTGCTGGGCTGGTTCGCTCCGGGTTTTCCGGCTCCCGGTGAAGGAGGAGGAAAGCTCAGAGAGAGAGAGAGAGAGAGAGAGAGAGAGAGCAGGGAGGGCGCCCGGCCGGGCTGTGGCTGCGCTCCTGGGGGCTGCAGGGGAGGGGCGAAGGGGCCCGCACTGCGGCTCCTGCGATCGCGGTCTCTGTCGATCGCGTCGACGAAC
Human_STR_724859_AC_m5	724859	AC	17.5	m5	ACTGGCCGCTTGACGGCCACTGCACTCCAGCCTGGGCAACAAAACCAAAACTCCGTTTCAATTCAAAAAAAAATATACACACACACACACACACACACACACGACCGGCCGGGCGCAGTGGCTCACGCCTGTAATCCCAGCACTTTGGGAGGCCGAGGTGGGCCACTGCGGCTCCTGCGATCGCTAACCAGGCGTGTTAGCTGCGGTCTCTGTCGATCGCGTCGACGAAC
Human_STR_724859_AC_ref	724859	AC	17.5	ref	ACTGGCCGCTTGACGGCCACTGCACTCCAGCCTGGGCAACAAAACCAAAACTCCGTTTCAATTCAAAAAAAAATATACACACACACACACACACACACACACACACACACACGACCGGCCGGGCGCAGTGGCTCACGCCTGTAATCCCAGCACTTTGGGAGGCCGAGGTGGGCCACTGCGGCTCCTGCGATCGCTAACCAGGCGGGTCTCTGTCGATCGCGTCGACGAAC
Human_STR_724859_AC_p5	724859	AC	17.5	p5	ACTGGCCGCTTGACGGCCACTGCACTCCAGCCTGGGCAACAAAACCAAAACTCCGTTTCAATTCAAAAAAAAATATACACACACACACACACACACACACACACACACACACACACACACACGACCGGCCGGGCGCAGTGGCTCACGCCTGTAATCCCAGCACTTTGGGAGGCCGAGGTGGGCCACTGCGGCTCCTGCGATCGCGGTCTCTGTCGATCGCGTCGACGAAC
Human_STR_724966_AAAC_m5	724966	AAAC	6.75	m5	ACTGGCCGCTTGACGTGAGATCGCACCACTGCACTCCAGCCTGGGAGACAGAGCAAGGCTCCATCTCAAAAACAAAAACAAACAAGAATGTATAATTCGAAGAACCACTTTATCCAGGTCTTGGTATTAACAAAATGTCAAGTCACTGCGGCTCCTGCGATCGCTAACCAGGCGTGTTAGCTGCTGTGCTGTCCTACGAGTAAAGGTCTCTGTCGATCGCGTCGACGAAC
Human_STR_724966_AAAC_ref	724966	AAAC	6.75	ref	ACTGGCCGCTTGACGTGAGATCGCACCACTGCACTCCAGCCTGGGAGACAGAGCAAGGCTCCATCTCAAAAACAAAAACAAACAAACAAACAAACAAACAAACAAGAATGTATAATTCGAAGAACCACTTTATCCAGGTCTTGGTATTAACAAAATGTCAAGTCACTGCGGCTCCTGCGATCGCTAACCAGGCGTGTTAGCTGCGGTCTCTGTCGATCGCGTCGACGAAC
Human_STR_724966_AAAC_p3	724966	AAAC	6.75	p3	ACTGGCCGCTTGACGTGAGATCGCACCACTGCACTCCAGCCTGGGAGACAGAGCAAGGCTCCATCTCAAAAACAAAAACAAACAAACAAACAAACAAACAAACAAACAAACAAACAAGAATGTATAATTCGAAGAACCACTTTATCCAGGTCTTGGTATTAACAAAATGTCAAGTCACTGCGGCTCCTGCGATCGCTAACCAGGGGTCTCTGTCGATCGCGTCGACGAAC
Human_STR_724966_AAAC_p5	724966	AAAC	6.75	p5	ACTGGCCGCTTGACGTGAGATCGCACCACTGCACTCCAGCCTGGGAGACAGAGCAAGGCTCCATCTCAAAAACAAAAACAAACAAACAAACAAACAAACAAACAAACAAACAAACAAACAAACAAGAATGTATAATTCGAAGAACCACTTTATCCAGGTCTTGGTATTAACAAAATGTCAAGTCACTGCGGCTCCTGCGATCGCGGTCTCTGTCGATCGCGTCGACGAAC
Human_STR_725092_A_m5	725092	A	14	m5	ACTGGCCGCTTGACGGTCACTTTTTAAAAAACAAGTTTAAATGGCATCGCAGTCCAATTCGACTTAGAGAAAACAAAGTTGCTCTTTCCAAAAAAAAAGTCATTACTCTGGAAAATTAAAAGAAACTGACAGGGGGATGAATAAGGCGCTAAAGGCTGAGAGCTGTCGATGGACACTGCGGCTCCTGCGATCGCTAACCAGGCGGGTCTCTGTCGATCGCGTCGACGAAC
Human_STR_725092_A_ref	725092	A	14	ref	ACTGGCCGCTTGACGGTCACTTTTTAAAAAACAAGTTTAAATGGCATCGCAGTCCAATTCGACTTAGAGAAAACAAAGTTGCTCTTTCCAAAAAAAAAAAAAAGTCATTACTCTGGAAAATTAAAAGAAACTGACAGGGGGATGAATAAGGCGCTAAAGGCTGAGAGCTGTCGATGGACACTGCGGCTCCTGCGATCGCTAACCGGTCTCTGTCGATCGCGTCGACGAAC
Human_STR_725092_A_p5	725092	A	14	p5	ACTGGCCGCTTGACGGTCACTTTTTAAAAAACAAGTTTAAATGGCATCGCAGTCCAATTCGACTTAGAGAAAACAAAGTTGCTCTTTCCAAAAAAAAAAAAAAAAAAAGTCATTACTCTGGAAAATTAAAAGAAACTGACAGGGGGATGAATAAGGCGCTAAAGGCTGAGAGCTGTCGATGGACACTGCGGCTCCTGCGATCGCGGTCTCTGTCGATCGCGTCGACGAAC
Human_STR_725093_CCG_m5	725093	CCG	6.66667	m5	ACTGGCCGCTTGACGGAGAGAGGGCGCCGCGGCCGGCTCCCGGCTCCCCCGGCGGTCACAATCACCCGGCTCCACGCTGCGCCGCCGTCCCCTCACGCCGCTGCGGACGACGACAAGCGGCCAATCGTCCCCGCCCCCCGCGGCCCGCCGCCGCACTGCGGCTCCTGCGATCGCTAACCAGGCGTGTTAGCTGCTGTGCTGTCCGGTCTCTGTCGATCGCGTCGACGAAC
Human_STR_725093_CCG_ref	725093	CCG	6.66667	ref	ACTGGCCGCTTGACGGAGAGAGGGCGCCGCGGCCGGCTCCCGGCTCCCCCGGCGGTCACAATCACCCGGCTCCACGCTGCGCCGCCGCCGCCGCCGCCGCCGTCCCCTCACGCCGCTGCGGACGACGACAAGCGGCCAATCGTCCCCGCCCCCCGCGGCCCGCCGCCGCACTGCGGCTCCTGCGATCGCTAACCAGGCGTGTTAGGTCTCTGTCGATCGCGTCGACGAAC
Human_STR_725093_CCG_p5	725093	CCG	6.66667	p5	ACTGGCCGCTTGACGGAGAGAGGGCGCCGCGGCCGGCTCCCGGCTCCCCCGGCGGTCACAATCACCCGGCTCCACGCTGCGCCGCCGCCGCCGCCGCCGCCGCCGCCGCCGCCGCCGTCCCCTCACGCCGCTGCGGACGACGACAAGCGGCCAATCGTCCCCGCCCCCCGCGGCCCGCCGCCGCACTGCGGCTCCTGCGATCGCGGTCTCTGTCGATCGCGTCGACGAAC
Human_STR_725094_T_m5	725094	T	20	m5	ACTGGCCGCTTGACGGCCAAGGATTCAGATAAGCAGACCTGACAAATTATCCCAAATGGAAGCCAGGTCTGCTCTTTTCCTCTGCCTTTTTTTTTTTTTTTGAGAAGGAGTTTCGCTCTAGTTGTCCAGGCTTGAGTGCAAGGGTGCAATCTCAGCTCACTGAAACCTCTGCCCACTGCGGCTCCTGCGATCGCTAACCAGGCGGGTCTCTGTCGATCGCGTCGACGAAC
Human_STR_725094_T_ref	725094	T	20	ref	ACTGGCCGCTTGACGGCCAAGGATTCAGATAAGCAGACCTGACAAATTATCCCAAATGGAAGCCAGGTCTGCTCTTTTCCTCTGCCTTTTTTTTTTTTTTTTTTTTGAGAAGGAGTTTCGCTCTAGTTGTCCAGGCTTGAGTGCAAGGGTGCAATCTCAGCTCACTGAAACCTCTGCCCACTGCGGCTCCTGCGATCGCTAACCGGTCTCTGTCGATCGCGTCGACGAAC
Human_STR_725094_T_p5	725094	T	20	p5	ACTGGCCGCTTGACGGCCAAGGATTCAGATAAGCAGACCTGACAAATTATCCCAAATGGAAGCCAGGTCTGCTCTTTTCCTCTGCCTTTTTTTTTTTTTTTTTTTTTTTTTGAGAAGGAGTTTCGCTCTAGTTGTCCAGGCTTGAGTGCAAGGGTGCAATCTCAGCTCACTGAAACCTCTGCCCACTGCGGCTCCTGCGATCGCGGTCTCTGTCGATCGCGTCGACGAAC
Human_STR_725247_T_m5	725247	T	16	m5	ACTGGCCGCTTGACGTTGCAGAGCATCAATTTGTTCTTCTGAAATCTGTGCAACACCTGTCTTCTGTGAATGCTATCAGATAGTTTGATTTTTTTTTTTGGTAATCCCATTCACGTAAAAATATTCAGTGTGACAACTTGTGAAGCTTCCTTTAACTTTCAGAACTTGACTCACACTGCGGCTCCTGCGATCGCTAACCAGGCGGGTCTCTGTCGATCGCGTCGACGAAC
Human_STR_725247_T_ref	725247	T	16	ref	ACTGGCCGCTTGACGTTGCAGAGCATCAATTTGTTCTTCTGAAATCTGTGCAACACCTGTCTTCTGTGAATGCTATCAGATAGTTTGATTTTTTTTTTTTTTTTGGTAATCCCATTCACGTAAAAATATTCAGTGTGACAACTTGTGAAGCTTCCTTTAACTTTCAGAACTTGACTCACACTGCGGCTCCTGCGATCGCTAACCGGTCTCTGTCGATCGCGTCGACGAAC
Human_STR_725247_T_p5	725247	T	16	p5	ACTGGCCGCTTGACGTTGCAGAGCATCAATTTGTTCTTCTGAAATCTGTGCAACACCTGTCTTCTGTGAATGCTATCAGATAGTTTGATTTTTTTTTTTTTTTTTTTTTGGTAATCCCATTCACGTAAAAATATTCAGTGTGACAACTTGTGAAGCTTCCTTTAACTTTCAGAACTTGACTCACACTGCGGCTCCTGCGATCGCGGTCTCTGTCGATCGCGTCGACGAAC
Human_STR_725248_A_m5	725248	A	11	m5	ACTGGCCGCTTGACGATTCAGTGTGACAACTTGTGAAGCTTCCTTTAACTTTCAGAACTTGACTCAATGTATTTTTTTCCCCTTTGAGATTAAAAAATCAACATCTCTTCTCTTGGACTCATGATGCCAAAAAAGAAAAAGTCCAAAATCAGTACATTTTAATATTTAGTAGCCACTGCGGCTCCTGCGATCGCTAACCAGGCGGGTCTCTGTCGATCGCGTCGACGAAC
Human_STR_725248_A_ref	725248	A	11	ref	ACTGGCCGCTTGACGATTCAGTGTGACAACTTGTGAAGCTTCCTTTAACTTTCAGAACTTGACTCAATGTATTTTTTTCCCCTTTGAGATTAAAAAAAAAAATCAACATCTCTTCTCTTGGACTCATGATGCCAAAAAAGAAAAAGTCCAAAATCAGTACATTTTAATATTTAGTAGCCACTGCGGCTCCTGCGATCGCTAACCGGTCTCTGTCGATCGCGTCGACGAAC
Human_STR_725248_A_p5	725248	A	11	p5	ACTGGCCGCTTGACGATTCAGTGTGACAACTTGTGAAGCTTCCTTTAACTTTCAGAACTTGACTCAATGTATTTTTTTCCCCTTTGAGATTAAAAAAAAAAAAAAAATCAACATCTCTTCTCTTGGACTCATGATGCCAAAAAAGAAAAAGTCCAAAATCAGTACATTTTAATATTTAGTAGCCACTGCGGCTCCTGCGATCGCGGTCTCTGTCGATCGCGTCGACGAAC
Human_STR_725299_CT_m5	725299	CT	6	m5	ACTGGCCGCTTGACGTCTTTAGAGAAGATGGAGAACAAGCAGAGAGTCTTTCCTTTTTCTAATAATCCTACATATTAATTGGGCCAAGCTTTCATACCAAGCACTCTAAGTTAGCATTTAAAAAAACAAGCCAGCGCACCCCTATGTCATGGTCATATAGTGGCACTGCGGCTCCTGCGATCGCTAACCAGGCGTGTTAGCTGCGGTCTCTGTCGATCGCGTCGACGAAC
Human_STR_725299_CT_ref	725299	CT	6	ref	ACTGGCCGCTTGACGTCTTTAGAGAAGATGGAGAACAAGCAGAGAGTCTTTCCTTTTTCTAATAATCCTACATATTAATTGGGCCAAGCTCTCTCTCTCTTTCATACCAAGCACTCTAAGTTAGCATTTAAAAAAACAAGCCAGCGCACCCCTATGTCATGGTCATATAGTGGCACTGCGGCTCCTGCGATCGCTAACCAGGCGGGTCTCTGTCGATCGCGTCGACGAAC
Human_STR_725299_CT_p3	725299	CT	6	p3	ACTGGCCGCTTGACGTCTTTAGAGAAGATGGAGAACAAGCAGAGAGTCTTTCCTTTTTCTAATAATCCTACATATTAATTGGGCCAAGCTCTCTCTCTCTCTCTCTTTCATACCAAGCACTCTAAGTTAGCATTTAAAAAAACAAGCCAGCGCACCCCTATGTCATGGTCATATAGTGGCACTGCGGCTCCTGCGATCGCTAACGGTCTCTGTCGATCGCGTCGACGAAC
Human_STR_725299_CT_p5	725299	CT	6	p5	ACTGGCCGCTTGACGTCTTTAGAGAAGATGGAGAACAAGCAGAGAGTCTTTCCTTTTTCTAATAATCCTACATATTAATTGGGCCAAGCTCTCTCTCTCTCTCTCTCTCTTTCATACCAAGCACTCTAAGTTAGCATTTAAAAAAACAAGCCAGCGCACCCCTATGTCATGGTCATATAGTGGCACTGCGGCTCCTGCGATCGCGGTCTCTGTCGATCGCGTCGACGAAC
Human_STR_725641_CT_m5	725641	CT	6.5	m5	ACTGGCCGCTTGACGTAGGCCTGTTCCACTTTAGCAAAAGTTATGACAGCTTGTCTCTGTTAGTTTAAAAAAAGAAGGCATAGTTTATCTTTCTAACTCTCTCACAAATATAGAATATTAGTATTTTTAAGTAAAATAGCCTATTTTAGAAATATAGAAATATCACTGCGGCTCCTGCGATCGCTAACCAGGCGTGTTAGCTGCGGTCTCTGTCGATCGCGTCGACGAAC
Human_STR_725641_CT_ref	725641	CT	6.5	ref	ACTGGCCGCTTGACGTAGGCCTGTTCCACTTTAGCAAAAGTTATGACAGCTTGTCTCTGTTAGTTTAAAAAAAGAAGGCATAGTTTATCTCTCTCTCTCTTTCTAACTCTCTCACAAATATAGAATATTAGTATTTTTAAGTAAAATAGCCTATTTTAGAAATATAGAAATATCACTGCGGCTCCTGCGATCGCTAACCAGGCGGGTCTCTGTCGATCGCGTCGACGAAC
Human_STR_725641_CT_p3	725641	CT	6.5	p3	ACTGGCCGCTTGACGTAGGCCTGTTCCACTTTAGCAAAAGTTATGACAGCTTGTCTCTGTTAGTTTAAAAAAAGAAGGCATAGTTTATCTCTCTCTCTCTCTCTCTTTCTAACTCTCTCACAAATATAGAATATTAGTATTTTTAAGTAAAATAGCCTATTTTAGAAATATAGAAATATCACTGCGGCTCCTGCGATCGCTAACGGTCTCTGTCGATCGCGTCGACGAAC
Human_STR_725641_CT_p5	725641	CT	6.5	p5	ACTGGCCGCTTGACGTAGGCCTGTTCCACTTTAGCAAAAGTTATGACAGCTTGTCTCTGTTAGTTTAAAAAAAGAAGGCATAGTTTATCTCTCTCTCTCTCTCTCTCTCTTTCTAACTCTCTCACAAATATAGAATATTAGTATTTTTAAGTAAAATAGCCTATTTTAGAAATATAGAAATATCACTGCGGCTCCTGCGATCGCGGTCTCTGTCGATCGCGTCGACGAAC
Human_STR_725642_GTTT_m5	725642	GTTT	3.75	m5	ACTGGCCGCTTGACGAAGCTTCCCTGTCTTGTGGAGGCAGAGCTGTTAAATACCTCTTAGTCACTAGCTCCAACCTATTTTTTCTTTTCAAAATATTATCTGGCACCTTCCCTTAAAGGACATCAAGGGCTCTGGAGGAAATATTTGCACTGCGGCTCCTGCGATCGCTAACCAGGCGTGTTAGCTGCTGTGCTGTCCTACGAGGGTCTCTGTCGATCGCGTCGACGAAC
Human_STR_725642_GTTT_ref	725642	GTTT	3.75	ref	ACTGGCCGCTTGACGAAGCTTCCCTGTCTTGTGGAGGCAGAGCTGTTAAATACCTCTTAGTCACTAGCTCCAACCTATTTTGTTTGTTTGTTTGTTTTTCTTTTCAAAATATTATCTGGCACCTTCCCTTAAAGGACATCAAGGGCTCTGGAGGAAATATTTGCACTGCGGCTCCTGCGATCGCTAACCAGGCGTGTTAGCTGCGGTCTCTGTCGATCGCGTCGACGAAC
Human_STR_725642_GTTT_p5	725642	GTTT	3.75	p5	ACTGGCCGCTTGACGAAGCTTCCCTGTCTTGTGGAGGCAGAGCTGTTAAATACCTCTTAGTCACTAGCTCCAACCTATTTTGTTTGTTTGTTTGTTTGTTTGTTTGTTTGTTTGTTTTTCTTTTCAAAATATTATCTGGCACCTTCCCTTAAAGGACATCAAGGGCTCTGGAGGAAATATTTGCACTGCGGCTCCTGCGATCGCGGTCTCTGTCGATCGCGTCGACGAAC
Human_STR_725643_T_m5	725643	T	20	m5	ACTGGCCGCTTGACGATGATAAAAATACACATATAGCGATTCTTCCAGCCAGGCCCATTTCCCACCACATGATCCTGTCACTATGCTTTTTTTTTTTTTTTCCAAAACACTTTTGAGATTGGCATTTCTACTCTCCAAATATTTAGATCATAACCAATTTTTACCTGATTCCCCACTGCGGCTCCTGCGATCGCTAACCAGGCGGGTCTCTGTCGATCGCGTCGACGAAC
Human_STR_725643_T_ref	725643	T	20	ref	ACTGGCCGCTTGACGATGATAAAAATACACATATAGCGATTCTTCCAGCCAGGCCCATTTCCCACCACATGATCCTGTCACTATGCTTTTTTTTTTTTTTTTTTTTCCAAAACACTTTTGAGATTGGCATTTCTACTCTCCAAATATTTAGATCATAACCAATTTTTACCTGATTCCCCACTGCGGCTCCTGCGATCGCTAACCGGTCTCTGTCGATCGCGTCGACGAAC
Human_STR_725643_T_p3	725643	T	20	p3	ACTGGCCGCTTGACGATGATAAAAATACACATATAGCGATTCTTCCAGCCAGGCCCATTTCCCACCACATGATCCTGTCACTATGCTTTTTTTTTTTTTTTTTTTTTTTCCAAAACACTTTTGAGATTGGCATTTCTACTCTCCAAATATTTAGATCATAACCAATTTTTACCTGATTCCCCACTGCGGCTCCTGCGATCGCTAGGTCTCTGTCGATCGCGTCGACGAAC
Human_STR_725643_T_p5	725643	T	20	p5	ACTGGCCGCTTGACGATGATAAAAATACACATATAGCGATTCTTCCAGCCAGGCCCATTTCCCACCACATGATCCTGTCACTATGCTTTTTTTTTTTTTTTTTTTTTTTTTCCAAAACACTTTTGAGATTGGCATTTCTACTCTCCAAATATTTAGATCATAACCAATTTTTACCTGATTCCCCACTGCGGCTCCTGCGATCGCGGTCTCTGTCGATCGCGTCGACGAAC
Human_STR_725644_AATG_m5	725644	AATG	3.75	m5	ACTGGCCGCTTGACGCCTTACTAGAGTCTTCATCCTTAAAGATTCTAGTGACAGCATGTATATGGGACCTGTGAAATGTTTTTATAAACGAATGGCTGAACAGATGAATAACACTGTATGTGAATGAAAAACTACGTACTTTACATACACTGCGGCTCCTGCGATCGCTAACCAGGCGTGTTAGCTGCTGTGCTGTCCTACGAGGGTCTCTGTCGATCGCGTCGACGAAC
Human_STR_725644_AATG_ref	725644	AATG	3.75	ref	ACTGGCCGCTTGACGCCTTACTAGAGTCTTCATCCTTAAAGATTCTAGTGACAGCATGTATATGGGACCTGTGAAATGTTTAATGAATGAATGAATGTTATAAACGAATGGCTGAACAGATGAATAACACTGTATGTGAATGAAAAACTACGTACTTTACATACACTGCGGCTCCTGCGATCGCTAACCAGGCGTGTTAGCTGCGGTCTCTGTCGATCGCGTCGACGAAC
Human_STR_725644_AATG_p3	725644	AATG	3.75	p3	ACTGGCCGCTTGACGCCTTACTAGAGTCTTCATCCTTAAAGATTCTAGTGACAGCATGTATATGGGACCTGTGAAATGTTTAATGAATGAATGAATGAATGAATGAATGTTATAAACGAATGGCTGAACAGATGAATAACACTGTATGTGAATGAAAAACTACGTACTTTACATACACTGCGGCTCCTGCGATCGCTAACCAGGGGTCTCTGTCGATCGCGTCGACGAAC
Human_STR_725644_AATG_p5	725644	AATG	3.75	p5	ACTGGCCGCTTGACGCCTTACTAGAGTCTTCATCCTTAAAGATTCTAGTGACAGCATGTATATGGGACCTGTGAAATGTTTAATGAATGAATGAATGAATGAATGAATGAATGAATGTTATAAACGAATGGCTGAACAGATGAATAACACTGTATGTGAATGAAAAACTACGTACTTTACATACACTGCGGCTCCTGCGATCGCGGTCTCTGTCGATCGCGTCGACGAAC
Human_STR_726356_CCGGGG_m5	726356	CCGGGG	3	m5	ACTGGCCGCTTGACGCGCGGGCTGGGCAGGGGGCCGGCGGGGCGCAGAGCGGAGCCGCCTCGGAGCCTGAGCCGCAGCCGCGCGGGGCCGGCCGGCCGGGGGGAGGGGAGCGATGCGGCGCCGGCGGGCGGCAGTCACTGCGGCTCCTGCGATCGCTAACCAGGCGTGTTAGCTGCTGTGCTGTCCTACGAGTAAACAGTAGAGGGTCTCTGTCGATCGCGTCGACGAAC
Human_STR_726356_CCGGGG_ref	726356	CCGGGG	3	ref	ACTGGCCGCTTGACGCGCGGGCTGGGCAGGGGGCCGGCGGGGCGCAGAGCGGAGCCGCCTCGGAGCCTGAGCCGCCCGGGGCCGGGGCCGGGGAGCCGCGCGGGGCCGGCCGGCCGGGGGGAGGGGAGCGATGCGGCGCCGGCGGGCGGCAGTCACTGCGGCTCCTGCGATCGCTAACCAGGCGTGTTAGCTGCTGTGCTGTCCGGTCTCTGTCGATCGCGTCGACGAAC
Human_STR_726356_CCGGGG_p5	726356	CCGGGG	3	p5	ACTGGCCGCTTGACGCGCGGGCTGGGCAGGGGGCCGGCGGGGCGCAGAGCGGAGCCGCCTCGGAGCCTGAGCCGCCCGGGGCCGGGGCCGGGGCCGGGGCCGGGGCCGGGGCCGGGGCCGGGGAGCCGCGCGGGGCCGGCCGGCCGGGGGGAGGGGAGCGATGCGGCGCCGGCGGGCGGCAGTCACTGCGGCTCCTGCGATCGCGGTCTCTGTCGATCGCGTCGACGAAC
Human_STR_726811_T_m5	726811	T	13	m5	ACTGGCCGCTTGACGTTTGGAATGGACTGGCTTCTCTAAAGAAAGTTATTTGTGTTCATTTGGGGGATCGCCAGCTAAGATTCAACGTTGTTTTTTTTGTATCTGTGAGAGTAGGAAGGCCGTGAAAACAGAGGTTGTTTAGAGAATTGGCCTGGGACAATAACCATTTAGAACACTGCGGCTCCTGCGATCGCTAACCAGGCGGGTCTCTGTCGATCGCGTCGACGAAC
Human_STR_726811_T_ref	726811	T	13	ref	ACTGGCCGCTTGACGTTTGGAATGGACTGGCTTCTCTAAAGAAAGTTATTTGTGTTCATTTGGGGGATCGCCAGCTAAGATTCAACGTTGTTTTTTTTTTTTTGTATCTGTGAGAGTAGGAAGGCCGTGAAAACAGAGGTTGTTTAGAGAATTGGCCTGGGACAATAACCATTTAGAACACTGCGGCTCCTGCGATCGCTAACCGGTCTCTGTCGATCGCGTCGACGAAC
Human_STR_726811_T_p5	726811	T	13	p5	ACTGGCCGCTTGACGTTTGGAATGGACTGGCTTCTCTAAAGAAAGTTATTTGTGTTCATTTGGGGGATCGCCAGCTAAGATTCAACGTTGTTTTTTTTTTTTTTTTTTGTATCTGTGAGAGTAGGAAGGCCGTGAAAACAGAGGTTGTTTAGAGAATTGGCCTGGGACAATAACCATTTAGAACACTGCGGCTCCTGCGATCGCGGTCTCTGTCGATCGCGTCGACGAAC
Human_STR_726813_CGGG_m5	726813	CGGG	4	m5	ACTGGCCGCTTGACGCAGCGGCGGTCGCGGCTGAGGCTGAGGAGGAGGCGGCGGCGGCGGGCGGGGCTCGGCTCGGGCTCCACATGGCGGCCAACATGTACCGGGTCGGAGGTAGGCAGGCTCGGCCCGACCCGGCCCGTGTGGGAGCACTGCGGCTCCTGCGATCGCTAACCAGGCGTGTTAGCTGCTGTGCTGTCCTACGAGGGTCTCTGTCGATCGCGTCGACGAAC
Human_STR_726813_CGGG_ref	726813	CGGG	4	ref	ACTGGCCGCTTGACGCAGCGGCGGTCGCGGCTGAGGCTGAGGAGGAGGCGGCGGCGGCGGGCGGGGCTCGGCTCGGGCTCCCGGGCGGGCGGGCGGGACATGGCGGCCAACATGTACCGGGTCGGAGGTAGGCAGGCTCGGCCCGACCCGGCCCGTGTGGGAGCACTGCGGCTCCTGCGATCGCTAACCAGGCGTGTTAGCTGCGGTCTCTGTCGATCGCGTCGACGAAC
Human_STR_726813_CGGG_p3	726813	CGGG	4	p3	ACTGGCCGCTTGACGCAGCGGCGGTCGCGGCTGAGGCTGAGGAGGAGGCGGCGGCGGCGGGCGGGGCTCGGCTCGGGCTCCCGGGCGGGCGGGCGGGCGGGCGGGCGGGACATGGCGGCCAACATGTACCGGGTCGGAGGTAGGCAGGCTCGGCCCGACCCGGCCCGTGTGGGAGCACTGCGGCTCCTGCGATCGCTAACCAGGGGTCTCTGTCGATCGCGTCGACGAAC
Human_STR_726813_CGGG_p5	726813	CGGG	4	p5	ACTGGCCGCTTGACGCAGCGGCGGTCGCGGCTGAGGCTGAGGAGGAGGCGGCGGCGGCGGGCGGGGCTCGGCTCGGGCTCCCGGGCGGGCGGGCGGGCGGGCGGGCGGGCGGGCGGGACATGGCGGCCAACATGTACCGGGTCGGAGGTAGGCAGGCTCGGCCCGACCCGGCCCGTGTGGGAGCACTGCGGCTCCTGCGATCGCGGTCTCTGTCGATCGCGTCGACGAAC
Human_STR_726814_GGGGGT_m5	726814	GGGGGT	3.66667	m5	ACTGGCCGCTTGACGCTGGAGAGGATGAGGGGACATCCCCTCTCCTGCTTCTTCCCCACTCAGTGGGAGCCTCGGTGGGGGCCCAGCCAGGGGCCCAGCTGGACGGGCCTGTTTGCGTGCCGGGGCCCTCACTGCGGCTCCTGCGATCGCTAACCAGGCGTGTTAGCTGCTGTGCTGTCCTACGAGTAAACAGTAGAGTCCGTGGGTCTCTGTCGATCGCGTCGACGAAC
Human_STR_726814_GGGGGT_ref	726814	GGGGGT	3.66667	ref	ACTGGCCGCTTGACGCTGGAGAGGATGAGGGGACATCCCCTCTCCTGCTTCTTCCCCACTCAGTGGGAGCCTGGGGGTGGGGGTGGGGGTGGGGGTCGGTGGGGGCCCAGCCAGGGGCCCAGCTGGACGGGCCTGTTTGCGTGCCGGGGCCCTCACTGCGGCTCCTGCGATCGCTAACCAGGCGTGTTAGCTGCTGTGCTGTCCGGTCTCTGTCGATCGCGTCGACGAAC
Human_STR_726814_GGGGGT_p3	726814	GGGGGT	3.66667	p3	ACTGGCCGCTTGACGCTGGAGAGGATGAGGGGACATCCCCTCTCCTGCTTCTTCCCCACTCAGTGGGAGCCTGGGGGTGGGGGTGGGGGTGGGGGTGGGGGTGGGGGTGGGGGTCGGTGGGGGCCCAGCCAGGGGCCCAGCTGGACGGGCCTGTTTGCGTGCCGGGGCCCTCACTGCGGCTCCTGCGATCGCTAACCAGGCGTGGGTCTCTGTCGATCGCGTCGACGAAC
Human_STR_726814_GGGGGT_p5	726814	GGGGGT	3.66667	p5	ACTGGCCGCTTGACGCTGGAGAGGATGAGGGGACATCCCCTCTCCTGCTTCTTCCCCACTCAGTGGGAGCCTGGGGGTGGGGGTGGGGGTGGGGGTGGGGGTGGGGGTGGGGGTGGGGGTGGGGGTCGGTGGGGGCCCAGCCAGGGGCCCAGCTGGACGGGCCTGTTTGCGTGCCGGGGCCCTCACTGCGGCTCCTGCGATCGCGGTCTCTGTCGATCGCGTCGACGAAC
Human_STR_727000_A_m5	727000	A	23	m5	ACTGGCCGCTTGACGGCGGAGCTTGCAGTGAGCTGAGATCGCGCCACTGCACTCCAGCCTGGGCAACAGAGTGAGACTCCGTCTCAAAAAAAAAAAAAAAAAACAAACTTCTAGGGGATTCCTTGGGACAGAGCGAGTGTTCACAAAAACAGATCTAATTTTCATGACTTTCTCACTGCGGCTCCTGCGATCGCTAACCAGGCGGGTCTCTGTCGATCGCGTCGACGAAC
Human_STR_727000_A_ref	727000	A	23	ref	ACTGGCCGCTTGACGGCGGAGCTTGCAGTGAGCTGAGATCGCGCCACTGCACTCCAGCCTGGGCAACAGAGTGAGACTCCGTCTCAAAAAAAAAAAAAAAAAAAAAAACAAACTTCTAGGGGATTCCTTGGGACAGAGCGAGTGTTCACAAAAACAGATCTAATTTTCATGACTTTCTCACTGCGGCTCCTGCGATCGCTAACCGGTCTCTGTCGATCGCGTCGACGAAC
Human_STR_727000_A_p5	727000	A	23	p5	ACTGGCCGCTTGACGGCGGAGCTTGCAGTGAGCTGAGATCGCGCCACTGCACTCCAGCCTGGGCAACAGAGTGAGACTCCGTCTCAAAAAAAAAAAAAAAAAAAAAAAAAAAACAAACTTCTAGGGGATTCCTTGGGACAGAGCGAGTGTTCACAAAAACAGATCTAATTTTCATGACTTTCTCACTGCGGCTCCTGCGATCGCGGTCTCTGTCGATCGCGTCGACGAAC
Human_STR_727029_AC_m5	727029	AC	8.5	m5	ACTGGCCGCTTGACGGAGGTCATCCTGGAGTAGGGTGAGCCCCTGATCCAATATGTCTGGTGTTCTTTTAAAAGAGGGAAATTTGGACACACAGGAGACTGCCTTGTGAAGACGAAGGTGGAGGTGGGCGTGGTACAGCAGAAGCAAGAATACCAATGATGCCCACTGCGGCTCCTGCGATCGCTAACCAGGCGTGTTAGCTGCGGTCTCTGTCGATCGCGTCGACGAAC
Human_STR_727029_AC_ref	727029	AC	8.5	ref	ACTGGCCGCTTGACGGAGGTCATCCTGGAGTAGGGTGAGCCCCTGATCCAATATGTCTGGTGTTCTTTTAAAAGAGGGAAATTTGGACACACACACACACACAGGAGACTGCCTTGTGAAGACGAAGGTGGAGGTGGGCGTGGTACAGCAGAAGCAAGAATACCAATGATGCCCACTGCGGCTCCTGCGATCGCTAACCAGGCGGGTCTCTGTCGATCGCGTCGACGAAC
Human_STR_727029_AC_p5	727029	AC	8.5	p5	ACTGGCCGCTTGACGGAGGTCATCCTGGAGTAGGGTGAGCCCCTGATCCAATATGTCTGGTGTTCTTTTAAAAGAGGGAAATTTGGACACACACACACACACACACACACACAGGAGACTGCCTTGTGAAGACGAAGGTGGAGGTGGGCGTGGTACAGCAGAAGCAAGAATACCAATGATGCCCACTGCGGCTCCTGCGATCGCGGTCTCTGTCGATCGCGTCGACGAAC
Human_STR_727030_GT_m5	727030	GT	11.5	m5	ACTGGCCGCTTGACGTGGATGGCCAACCCTGTTGGGTGCTGCAGGCAGAGGCTACTGGCAGAGGTGGCCTAGGGAGGGTCTGGTGTGTGTGTGTGTTCGTGCACACCTGCATAGAGGGGCCCTGAAAAAAGCAAGACATCAAGATCTTCCCAAAGGAGCGGATCACTGCGGCTCCTGCGATCGCTAACCAGGCGTGTTAGCTGCGGTCTCTGTCGATCGCGTCGACGAAC
Human_STR_727030_GT_ref	727030	GT	11.5	ref	ACTGGCCGCTTGACGTGGATGGCCAACCCTGTTGGGTGCTGCAGGCAGAGGCTACTGGCAGAGGTGGCCTAGGGAGGGTCTGGTGTGTGTGTGTGTGTGTGTGTGTTCGTGCACACCTGCATAGAGGGGCCCTGAAAAAAGCAAGACATCAAGATCTTCCCAAAGGAGCGGATCACTGCGGCTCCTGCGATCGCTAACCAGGCGGGTCTCTGTCGATCGCGTCGACGAAC
Human_STR_727030_GT_p3	727030	GT	11.5	p3	ACTGGCCGCTTGACGTGGATGGCCAACCCTGTTGGGTGCTGCAGGCAGAGGCTACTGGCAGAGGTGGCCTAGGGAGGGTCTGGTGTGTGTGTGTGTGTGTGTGTGTGTGTGTTCGTGCACACCTGCATAGAGGGGCCCTGAAAAAAGCAAGACATCAAGATCTTCCCAAAGGAGCGGATCACTGCGGCTCCTGCGATCGCTAACGGTCTCTGTCGATCGCGTCGACGAAC
Human_STR_727030_GT_p5	727030	GT	11.5	p5	ACTGGCCGCTTGACGTGGATGGCCAACCCTGTTGGGTGCTGCAGGCAGAGGCTACTGGCAGAGGTGGCCTAGGGAGGGTCTGGTGTGTGTGTGTGTGTGTGTGTGTGTGTGTGTGTTCGTGCACACCTGCATAGAGGGGCCCTGAAAAAAGCAAGACATCAAGATCTTCCCAAAGGAGCGGATCACTGCGGCTCCTGCGATCGCGGTCTCTGTCGATCGCGTCGACGAAC
Human_STR_727031_T_m5	727031	T	13	m5	ACTGGCCGCTTGACGCAACTCAAAATCAAAACCCAGACGACAGGAAGCCGAATTCCCCACTGAGACCCTCCCGTTTCCTCTCTGACGCTCTTTTTTTTCATTTTTCTCTCTCCTTTTTTTTAGTTATTTATCTAGCACAGTTTTAGCTGAGCACTTCTAGTGCAAAACTAGAACACTGCGGCTCCTGCGATCGCTAACCAGGCGGGTCTCTGTCGATCGCGTCGACGAAC
Human_STR_727031_T_ref	727031	T	13	ref	ACTGGCCGCTTGACGCAACTCAAAATCAAAACCCAGACGACAGGAAGCCGAATTCCCCACTGAGACCCTCCCGTTTCCTCTCTGACGCTCTTTTTTTTTTTTTCATTTTTCTCTCTCCTTTTTTTTAGTTATTTATCTAGCACAGTTTTAGCTGAGCACTTCTAGTGCAAAACTAGAACACTGCGGCTCCTGCGATCGCTAACCGGTCTCTGTCGATCGCGTCGACGAAC
Human_STR_727031_T_p3	727031	T	13	p3	ACTGGCCGCTTGACGCAACTCAAAATCAAAACCCAGACGACAGGAAGCCGAATTCCCCACTGAGACCCTCCCGTTTCCTCTCTGACGCTCTTTTTTTTTTTTTTTTCATTTTTCTCTCTCCTTTTTTTTAGTTATTTATCTAGCACAGTTTTAGCTGAGCACTTCTAGTGCAAAACTAGAACACTGCGGCTCCTGCGATCGCTAGGTCTCTGTCGATCGCGTCGACGAAC
Human_STR_727031_T_p5	727031	T	13	p5	ACTGGCCGCTTGACGCAACTCAAAATCAAAACCCAGACGACAGGAAGCCGAATTCCCCACTGAGACCCTCCCGTTTCCTCTCTGACGCTCTTTTTTTTTTTTTTTTTTCATTTTTCTCTCTCCTTTTTTTTAGTTATTTATCTAGCACAGTTTTAGCTGAGCACTTCTAGTGCAAAACTAGAACACTGCGGCTCCTGCGATCGCGGTCTCTGTCGATCGCGTCGACGAAC
Human_STR_727324_AGG_m5	727324	AGG	10	m5	ACTGGCCGCTTGACGGCCGCGGAGGCGCAGCATGTCGGGGCGCCCGAGGGCGTGGAGGCCGCGGAGGCCGAGGAACAGGAGGAGGAGGAGGCCGAAGAGCAGGAGGGCGGCGGCGGCGTGCGCGACGTGGGGCTGTCGAGCAGCAGCGGCGACCACTGCGGCTCCTGCGATCGCTAACCAGGCGTGTTAGCTGCTGTGCTGTCCGGTCTCTGTCGATCGCGTCGACGAAC
Human_STR_727324_AGG_ref	727324	AGG	10	ref	ACTGGCCGCTTGACGGCCGCGGAGGCGCAGCATGTCGGGGCGCCCGAGGGCGTGGAGGCCGCGGAGGCCGAGGAACAGGAGGAGGAGGAGGAGGAGGAGGAGGAGGCCGAAGAGCAGGAGGGCGGCGGCGGCGTGCGCGACGTGGGGCTGTCGAGCAGCAGCGGCGACCACTGCGGCTCCTGCGATCGCTAACCAGGCGTGTTAGGTCTCTGTCGATCGCGTCGACGAAC
Human_STR_727324_AGG_p3	727324	AGG	10	p3	ACTGGCCGCTTGACGGCCGCGGAGGCGCAGCATGTCGGGGCGCCCGAGGGCGTGGAGGCCGCGGAGGCCGAGGAACAGGAGGAGGAGGAGGAGGAGGAGGAGGAGGAGGAGGAGGCCGAAGAGCAGGAGGGCGGCGGCGGCGTGCGCGACGTGGGGCTGTCGAGCAGCAGCGGCGACCACTGCGGCTCCTGCGATCGCTAACCAGGTCTCTGTCGATCGCGTCGACGAAC
Human_STR_727324_AGG_p5	727324	AGG	10	p5	ACTGGCCGCTTGACGGCCGCGGAGGCGCAGCATGTCGGGGCGCCCGAGGGCGTGGAGGCCGCGGAGGCCGAGGAACAGGAGGAGGAGGAGGAGGAGGAGGAGGAGGAGGAGGAGGAGGAGGCCGAAGAGCAGGAGGGCGGCGGCGGCGTGCGCGACGTGGGGCTGTCGAGCAGCAGCGGCGACCACTGCGGCTCCTGCGATCGCGGTCTCTGTCGATCGCGTCGACGAAC
Human_STR_727548_AAAT_m5	727548	AAAT	8.25	m5	ACTGGCCGCTTGACGTGAGCCGAGATCGTGCCACTGCACTCCAGCCTGGGAGACAAGAGCGAAACTCCATCTCAAATAAATAAATCTTGAGATTTTGCCCTTCAAGGCCCTAAATAATCTGACCCTGCCTTCCTCCACTCTTCCACTGCGGCTCCTGCGATCGCTAACCAGGCGTGTTAGCTGCTGTGCTGTCCTACGAGTAAAGGTCTCTGTCGATCGCGTCGACGAAC
Human_STR_727548_AAAT_ref	727548	AAAT	8.25	ref	ACTGGCCGCTTGACGTGAGCCGAGATCGTGCCACTGCACTCCAGCCTGGGAGACAAGAGCGAAACTCCATCTCAAATAAATAAATAAATAAATAAATAAATAAATCTTGAGATTTTGCCCTTCAAGGCCCTAAATAATCTGACCCTGCCTTCCTCCACTCTTCCACTGCGGCTCCTGCGATCGCTAACCAGGCGTGTTAGCTGCGGTCTCTGTCGATCGCGTCGACGAAC
Human_STR_727548_AAAT_p3	727548	AAAT	8.25	p3	ACTGGCCGCTTGACGTGAGCCGAGATCGTGCCACTGCACTCCAGCCTGGGAGACAAGAGCGAAACTCCATCTCAAATAAATAAATAAATAAATAAATAAATAAATAAATAAATAAATCTTGAGATTTTGCCCTTCAAGGCCCTAAATAATCTGACCCTGCCTTCCTCCACTCTTCCACTGCGGCTCCTGCGATCGCTAACCAGGGGTCTCTGTCGATCGCGTCGACGAAC
Human_STR_727548_AAAT_p5	727548	AAAT	8.25	p5	ACTGGCCGCTTGACGTGAGCCGAGATCGTGCCACTGCACTCCAGCCTGGGAGACAAGAGCGAAACTCCATCTCAAATAAATAAATAAATAAATAAATAAATAAATAAATAAATAAATAAATAAATCTTGAGATTTTGCCCTTCAAGGCCCTAAATAATCTGACCCTGCCTTCCTCCACTCTTCCACTGCGGCTCCTGCGATCGCGGTCTCTGTCGATCGCGTCGACGAAC
Human_STR_727576_A_m5	727576	A	11	m5	ACTGGCCGCTTGACGCCTCTGTGTGTGTGTGTGTGTGTGTGTGTGTGTGTGTGTGTGTGTGTGTGTGTTTTATATAAGATGAGATAAAGTTAAAAAAGATTGTAGTAGAAAAAGTTTTTCTGATACTCTCTATTGGCCAACTGTGAACCAAAGAGAATAATCTGTCTGACCTACACTGCGGCTCCTGCGATCGCTAACCAGGCGGGTCTCTGTCGATCGCGTCGACGAAC
Human_STR_727576_A_ref	727576	A	11	ref	ACTGGCCGCTTGACGCCTCTGTGTGTGTGTGTGTGTGTGTGTGTGTGTGTGTGTGTGTGTGTGTGTGTTTTATATAAGATGAGATAAAGTTAAAAAAAAAAAGATTGTAGTAGAAAAAGTTTTTCTGATACTCTCTATTGGCCAACTGTGAACCAAAGAGAATAATCTGTCTGACCTACACTGCGGCTCCTGCGATCGCTAACCGGTCTCTGTCGATCGCGTCGACGAAC
Human_STR_727576_A_p3	727576	A	11	p3	ACTGGCCGCTTGACGCCTCTGTGTGTGTGTGTGTGTGTGTGTGTGTGTGTGTGTGTGTGTGTGTGTGTTTTATATAAGATGAGATAAAGTTAAAAAAAAAAAAAAGATTGTAGTAGAAAAAGTTTTTCTGATACTCTCTATTGGCCAACTGTGAACCAAAGAGAATAATCTGTCTGACCTACACTGCGGCTCCTGCGATCGCTAGGTCTCTGTCGATCGCGTCGACGAAC
Human_STR_727576_A_p5	727576	A	11	p5	ACTGGCCGCTTGACGCCTCTGTGTGTGTGTGTGTGTGTGTGTGTGTGTGTGTGTGTGTGTGTGTGTGTTTTATATAAGATGAGATAAAGTTAAAAAAAAAAAAAAAAGATTGTAGTAGAAAAAGTTTTTCTGATACTCTCTATTGGCCAACTGTGAACCAAAGAGAATAATCTGTCTGACCTACACTGCGGCTCCTGCGATCGCGGTCTCTGTCGATCGCGTCGACGAAC
Human_STR_727577_A_m5	727577	A	16	m5	ACTGGCCGCTTGACGGGATGTAAAATTCACCTGGATTTAAATTATCACTAATTTACTTATGCAATATGCTCTGTGCTGAGGAGAATGCAAAAAAAAAAACCACAAATCCTTGTTTTCAAAGTGCTCACAGTCTAAAAGAGATGTGAGGAGCTGTGCATAAGGCAGAGGGAGCTCACTGCGGCTCCTGCGATCGCTAACCAGGCGGGTCTCTGTCGATCGCGTCGACGAAC
Human_STR_727577_A_ref	727577	A	16	ref	ACTGGCCGCTTGACGGGATGTAAAATTCACCTGGATTTAAATTATCACTAATTTACTTATGCAATATGCTCTGTGCTGAGGAGAATGCAAAAAAAAAAAAAAAACCACAAATCCTTGTTTTCAAAGTGCTCACAGTCTAAAAGAGATGTGAGGAGCTGTGCATAAGGCAGAGGGAGCTCACTGCGGCTCCTGCGATCGCTAACCGGTCTCTGTCGATCGCGTCGACGAAC
Human_STR_727577_A_p3	727577	A	16	p3	ACTGGCCGCTTGACGGGATGTAAAATTCACCTGGATTTAAATTATCACTAATTTACTTATGCAATATGCTCTGTGCTGAGGAGAATGCAAAAAAAAAAAAAAAAAAACCACAAATCCTTGTTTTCAAAGTGCTCACAGTCTAAAAGAGATGTGAGGAGCTGTGCATAAGGCAGAGGGAGCTCACTGCGGCTCCTGCGATCGCTAGGTCTCTGTCGATCGCGTCGACGAAC
Human_STR_727577_A_p5	727577	A	16	p5	ACTGGCCGCTTGACGGGATGTAAAATTCACCTGGATTTAAATTATCACTAATTTACTTATGCAATATGCTCTGTGCTGAGGAGAATGCAAAAAAAAAAAAAAAAAAAAACCACAAATCCTTGTTTTCAAAGTGCTCACAGTCTAAAAGAGATGTGAGGAGCTGTGCATAAGGCAGAGGGAGCTCACTGCGGCTCCTGCGATCGCGGTCTCTGTCGATCGCGTCGACGAAC
Human_STR_727578_T_m5	727578	T	15	m5	ACTGGCCGCTTGACGCATAAGGCAGAGGGAGCTAAGCCCCAAGAGAGGCAAAAATCTAGATGTTCAGGGAGCAGAAACCAGAGAAGACCTTTTTTTTTTGTCTCAGATGGAGTCTTGCTCTGTAGGCAGGCTAGAGTGCAGTGGTGCTATCTTGGCTCACTGCAACCTCCGCTCACTGCGGCTCCTGCGATCGCTAACCAGGCGGGTCTCTGTCGATCGCGTCGACGAAC
Human_STR_727578_T_ref	727578	T	15	ref	ACTGGCCGCTTGACGCATAAGGCAGAGGGAGCTAAGCCCCAAGAGAGGCAAAAATCTAGATGTTCAGGGAGCAGAAACCAGAGAAGACCTTTTTTTTTTTTTTTGTCTCAGATGGAGTCTTGCTCTGTAGGCAGGCTAGAGTGCAGTGGTGCTATCTTGGCTCACTGCAACCTCCGCTCACTGCGGCTCCTGCGATCGCTAACCGGTCTCTGTCGATCGCGTCGACGAAC
Human_STR_727578_T_p3	727578	T	15	p3	ACTGGCCGCTTGACGCATAAGGCAGAGGGAGCTAAGCCCCAAGAGAGGCAAAAATCTAGATGTTCAGGGAGCAGAAACCAGAGAAGACCTTTTTTTTTTTTTTTTTTGTCTCAGATGGAGTCTTGCTCTGTAGGCAGGCTAGAGTGCAGTGGTGCTATCTTGGCTCACTGCAACCTCCGCTCACTGCGGCTCCTGCGATCGCTAGGTCTCTGTCGATCGCGTCGACGAAC
Human_STR_727578_T_p5	727578	T	15	p5	ACTGGCCGCTTGACGCATAAGGCAGAGGGAGCTAAGCCCCAAGAGAGGCAAAAATCTAGATGTTCAGGGAGCAGAAACCAGAGAAGACCTTTTTTTTTTTTTTTTTTTTGTCTCAGATGGAGTCTTGCTCTGTAGGCAGGCTAGAGTGCAGTGGTGCTATCTTGGCTCACTGCAACCTCCGCTCACTGCGGCTCCTGCGATCGCGGTCTCTGTCGATCGCGTCGACGAAC
Human_STR_727579_ATG_m5	727579	ATG	12	m5	ACTGGCCGCTTGACGCCCGGCCCAGAGACGACATTTCTGCCAGGTGGAGCGACAGACATAGTTACATGGAGAAATGATGATGATGATGATGATGTTGAGACAGGATCTCGCCCAGTCGCCCAGGATCCAGTGCAGTGGCATGATCGCGGCTCACACTGCGGCTCCTGCGATCGCTAACCAGGCGTGTTAGCTGCTGTGCTGTCCGGTCTCTGTCGATCGCGTCGACGAAC
Human_STR_727579_ATG_ref	727579	ATG	12	ref	ACTGGCCGCTTGACGCCCGGCCCAGAGACGACATTTCTGCCAGGTGGAGCGACAGACATAGTTACATGGAGAAATGATGATGATGATGATGATGATGATGATGATGATGTTGAGACAGGATCTCGCCCAGTCGCCCAGGATCCAGTGCAGTGGCATGATCGCGGCTCACACTGCGGCTCCTGCGATCGCTAACCAGGCGTGTTAGGTCTCTGTCGATCGCGTCGACGAAC
Human_STR_727579_ATG_p5	727579	ATG	12	p5	ACTGGCCGCTTGACGCCCGGCCCAGAGACGACATTTCTGCCAGGTGGAGCGACAGACATAGTTACATGGAGAAATGATGATGATGATGATGATGATGATGATGATGATGATGATGATGATGATGTTGAGACAGGATCTCGCCCAGTCGCCCAGGATCCAGTGCAGTGGCATGATCGCGGCTCACACTGCGGCTCCTGCGATCGCGGTCTCTGTCGATCGCGTCGACGAAC
Human_STR_727580_AC_m5	727580	AC	25	m5	ACTGGCCGCTTGACGTCAGAAGGTTCCTTAAACAAGGCATGCCTCAGTCTCGTCGAGAAAGATCTTTTAACACACACACACACACACACACACACACACACACACACACGATTACCCAGCCCAGTTAAGCTGTCCCTTAAGAGGCAAAAACTAAAGAATATCACACTGCGGCTCCTGCGATCGCTAACCAGGCGTGTTAGCTGCGGTCTCTGTCGATCGCGTCGACGAAC
Human_STR_727580_AC_ref	727580	AC	25	ref	ACTGGCCGCTTGACGTCAGAAGGTTCCTTAAACAAGGCATGCCTCAGTCTCGTCGAGAAAGATCTTTTAACACACACACACACACACACACACACACACACACACACACACACACACACGATTACCCAGCCCAGTTAAGCTGTCCCTTAAGAGGCAAAAACTAAAGAATATCACACTGCGGCTCCTGCGATCGCTAACCAGGCGGGTCTCTGTCGATCGCGTCGACGAAC
Human_STR_727580_AC_p5	727580	AC	25	p5	ACTGGCCGCTTGACGTCAGAAGGTTCCTTAAACAAGGCATGCCTCAGTCTCGTCGAGAAAGATCTTTTAACACACACACACACACACACACACACACACACACACACACACACACACACACACACACACGATTACCCAGCCCAGTTAAGCTGTCCCTTAAGAGGCAAAAACTAAAGAATATCACACTGCGGCTCCTGCGATCGCGGTCTCTGTCGATCGCGTCGACGAAC
Human_STR_727609_A_m5	727609	A	15	m5	ACTGGCCGCTTGACGGGAGGCGGAGGTTGCAGTGAGCCGAAATTGTGCCACTGCACTCCAGCCTGGGTGACAAAGCAAGACTCCATTTCAAAAAAAAAATGCTGCCATGTGGACAGGCAGTTAAATATGTGGCCATACATGGTGGCAACAAATGTTCTACACCTTTATTATCCCACTGCGGCTCCTGCGATCGCTAACCAGGCGGGTCTCTGTCGATCGCGTCGACGAAC
Human_STR_727609_A_ref	727609	A	15	ref	ACTGGCCGCTTGACGGGAGGCGGAGGTTGCAGTGAGCCGAAATTGTGCCACTGCACTCCAGCCTGGGTGACAAAGCAAGACTCCATTTCAAAAAAAAAAAAAAATGCTGCCATGTGGACAGGCAGTTAAATATGTGGCCATACATGGTGGCAACAAATGTTCTACACCTTTATTATCCCACTGCGGCTCCTGCGATCGCTAACCGGTCTCTGTCGATCGCGTCGACGAAC
Human_STR_727609_A_p5	727609	A	15	p5	ACTGGCCGCTTGACGGGAGGCGGAGGTTGCAGTGAGCCGAAATTGTGCCACTGCACTCCAGCCTGGGTGACAAAGCAAGACTCCATTTCAAAAAAAAAAAAAAAAAAAATGCTGCCATGTGGACAGGCAGTTAAATATGTGGCCATACATGGTGGCAACAAATGTTCTACACCTTTATTATCCCACTGCGGCTCCTGCGATCGCGGTCTCTGTCGATCGCGTCGACGAAC
Human_STR_727610_T_m5	727610	T	13	m5	ACTGGCCGCTTGACGTTAATGTGCTAACTGTATTTAACTCATCTCCAGTGAACTAGTTTAAAATATCCAAACTGATGATGACTTTATGAGTTTTTTTTAATTGATCATTCTTGGGTGTTTCTCGCAGAGGGGGATTTGGCAGGGTCATAGGACAATAGTGGAGGGAAGGTCAGCACTGCGGCTCCTGCGATCGCTAACCAGGCGGGTCTCTGTCGATCGCGTCGACGAAC
Human_STR_727610_T_ref	727610	T	13	ref	ACTGGCCGCTTGACGTTAATGTGCTAACTGTATTTAACTCATCTCCAGTGAACTAGTTTAAAATATCCAAACTGATGATGACTTTATGAGTTTTTTTTTTTTTAATTGATCATTCTTGGGTGTTTCTCGCAGAGGGGGATTTGGCAGGGTCATAGGACAATAGTGGAGGGAAGGTCAGCACTGCGGCTCCTGCGATCGCTAACCGGTCTCTGTCGATCGCGTCGACGAAC
Human_STR_727610_T_p5	727610	T	13	p5	ACTGGCCGCTTGACGTTAATGTGCTAACTGTATTTAACTCATCTCCAGTGAACTAGTTTAAAATATCCAAACTGATGATGACTTTATGAGTTTTTTTTTTTTTTTTTTAATTGATCATTCTTGGGTGTTTCTCGCAGAGGGGGATTTGGCAGGGTCATAGGACAATAGTGGAGGGAAGGTCAGCACTGCGGCTCCTGCGATCGCGGTCTCTGTCGATCGCGTCGACGAAC
Human_STR_727680_AG_m5	727680	AG	10.5	m5	ACTGGCCGCTTGACGAACAGCTCAAGAGATTGTTACACCCTCTATTCCTAAATCATGGCGATTGGGAAGAAAAAAGTGAAAGATAGAGAGAGAGCCCTTGGCATATAGTTGACACCCAGTAAAAAAATTTTAAAATAAAAGAAAATTGCTTTTAGATCCCAGGCACTGCGGCTCCTGCGATCGCTAACCAGGCGTGTTAGCTGCGGTCTCTGTCGATCGCGTCGACGAAC
Human_STR_727680_AG_ref	727680	AG	10.5	ref	ACTGGCCGCTTGACGAACAGCTCAAGAGATTGTTACACCCTCTATTCCTAAATCATGGCGATTGGGAAGAAAAAAGTGAAAGATAGAGAGAGAGAGAGAGAGAGCCCTTGGCATATAGTTGACACCCAGTAAAAAAATTTTAAAATAAAAGAAAATTGCTTTTAGATCCCAGGCACTGCGGCTCCTGCGATCGCTAACCAGGCGGGTCTCTGTCGATCGCGTCGACGAAC
Human_STR_727680_AG_p5	727680	AG	10.5	p5	ACTGGCCGCTTGACGAACAGCTCAAGAGATTGTTACACCCTCTATTCCTAAATCATGGCGATTGGGAAGAAAAAAGTGAAAGATAGAGAGAGAGAGAGAGAGAGAGAGAGAGAGCCCTTGGCATATAGTTGACACCCAGTAAAAAAATTTTAAAATAAAAGAAAATTGCTTTTAGATCCCAGGCACTGCGGCTCCTGCGATCGCGGTCTCTGTCGATCGCGTCGACGAAC
Human_STR_727681_CTTT_m5	727681	CTTT	3.75	m5	ACTGGCCGCTTGACGATATATCTGTGTAAAGAAATCAATGAAAGGATTGTTTTCAAAATGTTTGTGGTTTTAGGGTTTTTTATGGTTTTTTTTTGGCGGGGGGAGACAAGGTCTTGCTGTGTCACCCAGGCTGGAGTGCAGTGATGTCACTGCGGCTCCTGCGATCGCTAACCAGGCGTGTTAGCTGCTGTGCTGTCCTACGAGGGTCTCTGTCGATCGCGTCGACGAAC
Human_STR_727681_CTTT_ref	727681	CTTT	3.75	ref	ACTGGCCGCTTGACGATATATCTGTGTAAAGAAATCAATGAAAGGATTGTTTTCAAAATGTTTGTGGTTTTAGGGTTTTTTCTTTCTTTCTTTCTTTATGGTTTTTTTTTGGCGGGGGGAGACAAGGTCTTGCTGTGTCACCCAGGCTGGAGTGCAGTGATGTCACTGCGGCTCCTGCGATCGCTAACCAGGCGTGTTAGCTGCGGTCTCTGTCGATCGCGTCGACGAAC
Human_STR_727681_CTTT_p3	727681	CTTT	3.75	p3	ACTGGCCGCTTGACGATATATCTGTGTAAAGAAATCAATGAAAGGATTGTTTTCAAAATGTTTGTGGTTTTAGGGTTTTTTCTTTCTTTCTTTCTTTCTTTCTTTCTTTATGGTTTTTTTTTGGCGGGGGGAGACAAGGTCTTGCTGTGTCACCCAGGCTGGAGTGCAGTGATGTCACTGCGGCTCCTGCGATCGCTAACCAGGGGTCTCTGTCGATCGCGTCGACGAAC
Human_STR_727681_CTTT_p5	727681	CTTT	3.75	p5	ACTGGCCGCTTGACGATATATCTGTGTAAAGAAATCAATGAAAGGATTGTTTTCAAAATGTTTGTGGTTTTAGGGTTTTTTCTTTCTTTCTTTCTTTCTTTCTTTCTTTCTTTCTTTATGGTTTTTTTTTGGCGGGGGGAGACAAGGTCTTGCTGTGTCACCCAGGCTGGAGTGCAGTGATGTCACTGCGGCTCCTGCGATCGCGGTCTCTGTCGATCGCGTCGACGAAC
Human_STR_727731_T_m5	727731	T	17	m5	ACTGGCCGCTTGACGAAGAAAAACGACCAGATAAGATCTGATAAGGCCCGATGTTAATACATGAACTTTTAAATATTATTCTCCAGTCTTTTTTTTTTTTGAGACAGGGTCTTGCTCTGTTGCCCAGGCTAGAGTGCAGTGGCACTATCTCAGCTCACTGAAGTCTTAATCTCCACTGCGGCTCCTGCGATCGCTAACCAGGCGGGTCTCTGTCGATCGCGTCGACGAAC
Human_STR_727731_T_ref	727731	T	17	ref	ACTGGCCGCTTGACGAAGAAAAACGACCAGATAAGATCTGATAAGGCCCGATGTTAATACATGAACTTTTAAATATTATTCTCCAGTCTTTTTTTTTTTTTTTTTGAGACAGGGTCTTGCTCTGTTGCCCAGGCTAGAGTGCAGTGGCACTATCTCAGCTCACTGAAGTCTTAATCTCCACTGCGGCTCCTGCGATCGCTAACCGGTCTCTGTCGATCGCGTCGACGAAC
Human_STR_727731_T_p5	727731	T	17	p5	ACTGGCCGCTTGACGAAGAAAAACGACCAGATAAGATCTGATAAGGCCCGATGTTAATACATGAACTTTTAAATATTATTCTCCAGTCTTTTTTTTTTTTTTTTTTTTTTGAGACAGGGTCTTGCTCTGTTGCCCAGGCTAGAGTGCAGTGGCACTATCTCAGCTCACTGAAGTCTTAATCTCCACTGCGGCTCCTGCGATCGCGGTCTCTGTCGATCGCGTCGACGAAC
Human_STR_727815_T_m5	727815	T	15	m5	ACTGGCCGCTTGACGTTGGGAAGACAAAAAGAACTGTGATGCAAAATACGCCAGGGTAAAGGGATTGAGGGTGTCATGGGGGGAGTTGCTTTTTTTTTTCTCAAGACAGGGTCTTGCTCTGTCACCCAGGCTGGAGAGCAATGGCACGATCTTGGCTCACTGCAGCCTCGACGCACTGCGGCTCCTGCGATCGCTAACCAGGCGGGTCTCTGTCGATCGCGTCGACGAAC
Human_STR_727815_T_ref	727815	T	15	ref	ACTGGCCGCTTGACGTTGGGAAGACAAAAAGAACTGTGATGCAAAATACGCCAGGGTAAAGGGATTGAGGGTGTCATGGGGGGAGTTGCTTTTTTTTTTTTTTTCTCAAGACAGGGTCTTGCTCTGTCACCCAGGCTGGAGAGCAATGGCACGATCTTGGCTCACTGCAGCCTCGACGCACTGCGGCTCCTGCGATCGCTAACCGGTCTCTGTCGATCGCGTCGACGAAC
Human_STR_727815_T_p3	727815	T	15	p3	ACTGGCCGCTTGACGTTGGGAAGACAAAAAGAACTGTGATGCAAAATACGCCAGGGTAAAGGGATTGAGGGTGTCATGGGGGGAGTTGCTTTTTTTTTTTTTTTTTTCTCAAGACAGGGTCTTGCTCTGTCACCCAGGCTGGAGAGCAATGGCACGATCTTGGCTCACTGCAGCCTCGACGCACTGCGGCTCCTGCGATCGCTAGGTCTCTGTCGATCGCGTCGACGAAC
Human_STR_727815_T_p5	727815	T	15	p5	ACTGGCCGCTTGACGTTGGGAAGACAAAAAGAACTGTGATGCAAAATACGCCAGGGTAAAGGGATTGAGGGTGTCATGGGGGGAGTTGCTTTTTTTTTTTTTTTTTTTTCTCAAGACAGGGTCTTGCTCTGTCACCCAGGCTGGAGAGCAATGGCACGATCTTGGCTCACTGCAGCCTCGACGCACTGCGGCTCCTGCGATCGCGGTCTCTGTCGATCGCGTCGACGAAC
Human_STR_727962_AT_m5	727962	AT	10	m5	ACTGGCCGCTTGACGCCCAAACCATTTTACACCAAAGTAGGAAATAGGTTTAAGTTCTTTTAGGACATTCGGATTAAAAAAAAAATATATATATCCTAAGGTAAGTATTAGAATACCTCTATTACACTTTTGTTTCTCGTTTGGAGAATTAACATGGCAGCATCACTGCGGCTCCTGCGATCGCTAACCAGGCGTGTTAGCTGCGGTCTCTGTCGATCGCGTCGACGAAC
Human_STR_727962_AT_ref	727962	AT	10	ref	ACTGGCCGCTTGACGCCCAAACCATTTTACACCAAAGTAGGAAATAGGTTTAAGTTCTTTTAGGACATTCGGATTAAAAAAAAAATATATATATATATATATATCCTAAGGTAAGTATTAGAATACCTCTATTACACTTTTGTTTCTCGTTTGGAGAATTAACATGGCAGCATCACTGCGGCTCCTGCGATCGCTAACCAGGCGGGTCTCTGTCGATCGCGTCGACGAAC
Human_STR_727962_AT_p5	727962	AT	10	p5	ACTGGCCGCTTGACGCCCAAACCATTTTACACCAAAGTAGGAAATAGGTTTAAGTTCTTTTAGGACATTCGGATTAAAAAAAAAATATATATATATATATATATATATATATATCCTAAGGTAAGTATTAGAATACCTCTATTACACTTTTGTTTCTCGTTTGGAGAATTAACATGGCAGCATCACTGCGGCTCCTGCGATCGCGGTCTCTGTCGATCGCGTCGACGAAC
Human_STR_727963_CGG_m5	727963	CGG	5.66667	m5	ACTGGCCGCTTGACGAGGCTGCGGCGGAGGAGGTGGCGGCGGCCGAATCGGCAACGGCGCTAGGGTGGAGAGAAGGCGGCATCGGTGAGGGGCCGGGCGGTGTAAACAGCCCCGGAGGCGGCGGTCGAGACCCCGAGGGGGAAGCGGCGGCTGCACTGCGGCTCCTGCGATCGCTAACCAGGCGTGTTAGCTGCTGTGCTGTCCGGTCTCTGTCGATCGCGTCGACGAAC
Human_STR_727963_CGG_ref	727963	CGG	5.66667	ref	ACTGGCCGCTTGACGAGGCTGCGGCGGAGGAGGTGGCGGCGGCCGAATCGGCAACGGCGCTAGGGTGGAGAGAAGGCGGCATCGGCGGCGGCGGCGGCGGTGAGGGGCCGGGCGGTGTAAACAGCCCCGGAGGCGGCGGTCGAGACCCCGAGGGGGAAGCGGCGGCTGCACTGCGGCTCCTGCGATCGCTAACCAGGCGTGTTAGGTCTCTGTCGATCGCGTCGACGAAC
Human_STR_727963_CGG_p5	727963	CGG	5.66667	p5	ACTGGCCGCTTGACGAGGCTGCGGCGGAGGAGGTGGCGGCGGCCGAATCGGCAACGGCGCTAGGGTGGAGAGAAGGCGGCATCGGCGGCGGCGGCGGCGGCGGCGGCGGCGGCGGTGAGGGGCCGGGCGGTGTAAACAGCCCCGGAGGCGGCGGTCGAGACCCCGAGGGGGAAGCGGCGGCTGCACTGCGGCTCCTGCGATCGCGGTCTCTGTCGATCGCGTCGACGAAC
Human_STR_728043_T_m5	728043	T	20	m5	ACTGGCCGCTTGACGGGTTCAAGCGATTCTCCTGCCTCAGCCTCCCAAGTAGCTGGAATTACAGCATATGTCCCCATGCCCAGCTATTTTTTTTTTTTTTTGAGATGGAGTTTCACTCTTGTTGCCCAGGCTGGACCGCAATGGCGTGATCTCCATTCACCGCAACCTCCGCCCACTGCGGCTCCTGCGATCGCTAACCAGGCGGGTCTCTGTCGATCGCGTCGACGAAC
Human_STR_728043_T_ref	728043	T	20	ref	ACTGGCCGCTTGACGGGTTCAAGCGATTCTCCTGCCTCAGCCTCCCAAGTAGCTGGAATTACAGCATATGTCCCCATGCCCAGCTATTTTTTTTTTTTTTTTTTTTGAGATGGAGTTTCACTCTTGTTGCCCAGGCTGGACCGCAATGGCGTGATCTCCATTCACCGCAACCTCCGCCCACTGCGGCTCCTGCGATCGCTAACCGGTCTCTGTCGATCGCGTCGACGAAC
Human_STR_728043_T_p5	728043	T	20	p5	ACTGGCCGCTTGACGGGTTCAAGCGATTCTCCTGCCTCAGCCTCCCAAGTAGCTGGAATTACAGCATATGTCCCCATGCCCAGCTATTTTTTTTTTTTTTTTTTTTTTTTTGAGATGGAGTTTCACTCTTGTTGCCCAGGCTGGACCGCAATGGCGTGATCTCCATTCACCGCAACCTCCGCCCACTGCGGCTCCTGCGATCGCGGTCTCTGTCGATCGCGTCGACGAAC
Human_STR_728045_T_m5	728045	T	14	m5	ACTGGCCGCTTGACGCCTCGGGTGACCTGCCTGCCTCAGCCTCCCAAACTGCTGGGATTACAGGTGTGAGCCAAGATGCCCAGTGGAGATTTTTTTTTGTGGGATGGATTCTCGCTCTTGTCGCCCAGGCTGGAGTGCAGTGGTACGATCTCGGCTCACTGCAACGTCTGTCTCACTGCGGCTCCTGCGATCGCTAACCAGGCGGGTCTCTGTCGATCGCGTCGACGAAC
Human_STR_728045_T_ref	728045	T	14	ref	ACTGGCCGCTTGACGCCTCGGGTGACCTGCCTGCCTCAGCCTCCCAAACTGCTGGGATTACAGGTGTGAGCCAAGATGCCCAGTGGAGATTTTTTTTTTTTTTGTGGGATGGATTCTCGCTCTTGTCGCCCAGGCTGGAGTGCAGTGGTACGATCTCGGCTCACTGCAACGTCTGTCTCACTGCGGCTCCTGCGATCGCTAACCGGTCTCTGTCGATCGCGTCGACGAAC
Human_STR_728045_T_p5	728045	T	14	p5	ACTGGCCGCTTGACGCCTCGGGTGACCTGCCTGCCTCAGCCTCCCAAACTGCTGGGATTACAGGTGTGAGCCAAGATGCCCAGTGGAGATTTTTTTTTTTTTTTTTTTGTGGGATGGATTCTCGCTCTTGTCGCCCAGGCTGGAGTGCAGTGGTACGATCTCGGCTCACTGCAACGTCTGTCTCACTGCGGCTCCTGCGATCGCGGTCTCTGTCGATCGCGTCGACGAAC
Human_STR_728046_A_m5	728046	A	18	m5	ACTGGCCGCTTGACGAGGTGGGAGGATCGCTTGAGCCCAGGAGCTCTCAGCCAGCCAGCTTAGGCAACATAGGGAGACCCCGTCTCCAAAAAAAAAAAAAGTGAAAAATTATTTTTTAAAAGCTAAGTTAATTTCTTGGTGGGTTATGTGTAAAACATCCTTACAATATATTGCACTGCGGCTCCTGCGATCGCTAACCAGGCGGGTCTCTGTCGATCGCGTCGACGAAC
Human_STR_728046_A_ref	728046	A	18	ref	ACTGGCCGCTTGACGAGGTGGGAGGATCGCTTGAGCCCAGGAGCTCTCAGCCAGCCAGCTTAGGCAACATAGGGAGACCCCGTCTCCAAAAAAAAAAAAAAAAAAGTGAAAAATTATTTTTTAAAAGCTAAGTTAATTTCTTGGTGGGTTATGTGTAAAACATCCTTACAATATATTGCACTGCGGCTCCTGCGATCGCTAACCGGTCTCTGTCGATCGCGTCGACGAAC
Human_STR_728046_A_p5	728046	A	18	p5	ACTGGCCGCTTGACGAGGTGGGAGGATCGCTTGAGCCCAGGAGCTCTCAGCCAGCCAGCTTAGGCAACATAGGGAGACCCCGTCTCCAAAAAAAAAAAAAAAAAAAAAAAGTGAAAAATTATTTTTTAAAAGCTAAGTTAATTTCTTGGTGGGTTATGTGTAAAACATCCTTACAATATATTGCACTGCGGCTCCTGCGATCGCGGTCTCTGTCGATCGCGTCGACGAAC
Human_STR_728047_T_m5	728047	T	21	m5	ACTGGCCGCTTGACGGAAACCTGCAGCTTTCTTTAATCACTAGTAGAAGGCTTTTCTTTTTCACGCTCCTATCATTCTCTCTCTTCTTTTTTTTTTTTTTTTGTGATGGAGTTTCACTCTTGTTGCCCAGGCTGGAGTGCAATGGCATAATCTCAGCTCACTGCAACCTCCGTCACTGCGGCTCCTGCGATCGCTAACCAGGCGGGTCTCTGTCGATCGCGTCGACGAAC
Human_STR_728047_T_ref	728047	T	21	ref	ACTGGCCGCTTGACGGAAACCTGCAGCTTTCTTTAATCACTAGTAGAAGGCTTTTCTTTTTCACGCTCCTATCATTCTCTCTCTTCTTTTTTTTTTTTTTTTTTTTTGTGATGGAGTTTCACTCTTGTTGCCCAGGCTGGAGTGCAATGGCATAATCTCAGCTCACTGCAACCTCCGTCACTGCGGCTCCTGCGATCGCTAACCGGTCTCTGTCGATCGCGTCGACGAAC
Human_STR_728047_T_p3	728047	T	21	p3	ACTGGCCGCTTGACGGAAACCTGCAGCTTTCTTTAATCACTAGTAGAAGGCTTTTCTTTTTCACGCTCCTATCATTCTCTCTCTTCTTTTTTTTTTTTTTTTTTTTTTTTGTGATGGAGTTTCACTCTTGTTGCCCAGGCTGGAGTGCAATGGCATAATCTCAGCTCACTGCAACCTCCGTCACTGCGGCTCCTGCGATCGCTAGGTCTCTGTCGATCGCGTCGACGAAC
Human_STR_728047_T_p5	728047	T	21	p5	ACTGGCCGCTTGACGGAAACCTGCAGCTTTCTTTAATCACTAGTAGAAGGCTTTTCTTTTTCACGCTCCTATCATTCTCTCTCTTCTTTTTTTTTTTTTTTTTTTTTTTTTTGTGATGGAGTTTCACTCTTGTTGCCCAGGCTGGAGTGCAATGGCATAATCTCAGCTCACTGCAACCTCCGTCACTGCGGCTCCTGCGATCGCGGTCTCTGTCGATCGCGTCGACGAAC
Human_STR_728109_T_m5	728109	T	18	m5	ACTGGCCGCTTGACGTGATCCACCCACCTCGGCTTCCCAAAGTACTGGGATTACAGGCATGAGCCACCGTGCCCGGCAACCCCCTTCTTTTTTTTTTTTTCGATACAGAGCCTTACTGTGTTGCCCAGACGTGAGTGCAATGGCGCAATCTCGGCTCACTGCAGCCTCCGCCTCACTGCGGCTCCTGCGATCGCTAACCAGGCGGGTCTCTGTCGATCGCGTCGACGAAC
Human_STR_728109_T_ref	728109	T	18	ref	ACTGGCCGCTTGACGTGATCCACCCACCTCGGCTTCCCAAAGTACTGGGATTACAGGCATGAGCCACCGTGCCCGGCAACCCCCTTCTTTTTTTTTTTTTTTTTTCGATACAGAGCCTTACTGTGTTGCCCAGACGTGAGTGCAATGGCGCAATCTCGGCTCACTGCAGCCTCCGCCTCACTGCGGCTCCTGCGATCGCTAACCGGTCTCTGTCGATCGCGTCGACGAAC
Human_STR_728109_T_p5	728109	T	18	p5	ACTGGCCGCTTGACGTGATCCACCCACCTCGGCTTCCCAAAGTACTGGGATTACAGGCATGAGCCACCGTGCCCGGCAACCCCCTTCTTTTTTTTTTTTTTTTTTTTTTTCGATACAGAGCCTTACTGTGTTGCCCAGACGTGAGTGCAATGGCGCAATCTCGGCTCACTGCAGCCTCCGCCTCACTGCGGCTCCTGCGATCGCGGTCTCTGTCGATCGCGTCGACGAAC
Human_STR_728452_A_m5	728452	A	17	m5	ACTGGCCGCTTGACGATTGAGATCACCAAAGTGGTGTGGACACGGCGCCTTGCCCCCAGATCTGCATCGGAATGCAGAAAAGATCTTTAAAAAAAAAAAAGTTTTGAATTCCTCAATGATTTTTCTTCTGGAAAGGCAGCTTAGGATAATTATTTCAGCTTTATTGAGGGCAGCACTGCGGCTCCTGCGATCGCTAACCAGGCGGGTCTCTGTCGATCGCGTCGACGAAC
Human_STR_728452_A_ref	728452	A	17	ref	ACTGGCCGCTTGACGATTGAGATCACCAAAGTGGTGTGGACACGGCGCCTTGCCCCCAGATCTGCATCGGAATGCAGAAAAGATCTTTAAAAAAAAAAAAAAAAAGTTTTGAATTCCTCAATGATTTTTCTTCTGGAAAGGCAGCTTAGGATAATTATTTCAGCTTTATTGAGGGCAGCACTGCGGCTCCTGCGATCGCTAACCGGTCTCTGTCGATCGCGTCGACGAAC
Human_STR_728452_A_p5	728452	A	17	p5	ACTGGCCGCTTGACGATTGAGATCACCAAAGTGGTGTGGACACGGCGCCTTGCCCCCAGATCTGCATCGGAATGCAGAAAAGATCTTTAAAAAAAAAAAAAAAAAAAAAAGTTTTGAATTCCTCAATGATTTTTCTTCTGGAAAGGCAGCTTAGGATAATTATTTCAGCTTTATTGAGGGCAGCACTGCGGCTCCTGCGATCGCGGTCTCTGTCGATCGCGTCGACGAAC
Human_STR_728453_AG_m5	728453	AG	15.5	m5	ACTGGCCGCTTGACGATTTCTGGATCAACTTCTTTAGGAAAAAGGGAAGAAGAAGTCTCAGAGACAGCGGTAGAGAAAAGAGAGAGAGAGAGAGAGAGAGGAGGGGGAGGTAGCGAGATTAAGAGTTGCAAAGATAAAAAAAATTCTCTTTATCCCCCCACTTCACTGCGGCTCCTGCGATCGCTAACCAGGCGTGTTAGCTGCGGTCTCTGTCGATCGCGTCGACGAAC
Human_STR_728453_AG_ref	728453	AG	15.5	ref	ACTGGCCGCTTGACGATTTCTGGATCAACTTCTTTAGGAAAAAGGGAAGAAGAAGTCTCAGAGACAGCGGTAGAGAAAAGAGAGAGAGAGAGAGAGAGAGAGAGAGAGAGGAGGGGGAGGTAGCGAGATTAAGAGTTGCAAAGATAAAAAAAATTCTCTTTATCCCCCCACTTCACTGCGGCTCCTGCGATCGCTAACCAGGCGGGTCTCTGTCGATCGCGTCGACGAAC
Human_STR_728453_AG_p5	728453	AG	15.5	p5	ACTGGCCGCTTGACGATTTCTGGATCAACTTCTTTAGGAAAAAGGGAAGAAGAAGTCTCAGAGACAGCGGTAGAGAAAAGAGAGAGAGAGAGAGAGAGAGAGAGAGAGAGAGAGAGAGAGGAGGGGGAGGTAGCGAGATTAAGAGTTGCAAAGATAAAAAAAATTCTCTTTATCCCCCCACTTCACTGCGGCTCCTGCGATCGCGGTCTCTGTCGATCGCGTCGACGAAC
Human_STR_728455_GT_m5	728455	GT	12.5	m5	ACTGGCCGCTTGACGTCGGGTTCTCTCTCTGCGCGCGCGCACCGGGCCGCTCTCCTACCTCCCTCTCTATGTGGCTGCGCGGGTGTGTGTGTGTGTGGGTGTGGGTGTCCCTTACGCCCTTCCTCCTCTCCCTCCTCCTCCTGCTCCCCCCTCCTTTCCTTCTCACTGCGGCTCCTGCGATCGCTAACCAGGCGTGTTAGCTGCGGTCTCTGTCGATCGCGTCGACGAAC
Human_STR_728455_GT_ref	728455	GT	12.5	ref	ACTGGCCGCTTGACGTCGGGTTCTCTCTCTGCGCGCGCGCACCGGGCCGCTCTCCTACCTCCCTCTCTATGTGGCTGCGCGGGTGTGTGTGTGTGTGTGTGTGTGTGGGTGTGGGTGTCCCTTACGCCCTTCCTCCTCTCCCTCCTCCTCCTGCTCCCCCCTCCTTTCCTTCTCACTGCGGCTCCTGCGATCGCTAACCAGGCGGGTCTCTGTCGATCGCGTCGACGAAC
Human_STR_728455_GT_p5	728455	GT	12.5	p5	ACTGGCCGCTTGACGTCGGGTTCTCTCTCTGCGCGCGCGCACCGGGCCGCTCTCCTACCTCCCTCTCTATGTGGCTGCGCGGGTGTGTGTGTGTGTGTGTGTGTGTGTGTGTGTGTGGGTGTGGGTGTCCCTTACGCCCTTCCTCCTCTCCCTCCTCCTCCTGCTCCCCCCTCCTTTCCTTCTCACTGCGGCTCCTGCGATCGCGGTCTCTGTCGATCGCGTCGACGAAC
Human_STR_728456_CGG_m5	728456	CGG	11.6667	m5	ACTGGCCGCTTGACGCGATTCTCACCACCGCTCCATACTTCTGGCGAGTAGCGGCGGCGGGAACGGTGCGGGACGGCGGCGGCGGCGGCGGCGGGAACGGTGCGGGAGGCGGCGGTGCTGGCGGAGCAGGCGGCGGCGGCGGCGGCGGCTCCACACTGCGGCTCCTGCGATCGCTAACCAGGCGTGTTAGCTGCTGTGCTGTCCGGTCTCTGTCGATCGCGTCGACGAAC
Human_STR_728456_CGG_ref	728456	CGG	11.6667	ref	ACTGGCCGCTTGACGCGATTCTCACCACCGCTCCATACTTCTGGCGAGTAGCGGCGGCGGGAACGGTGCGGGACGGCGGCGGCGGCGGCGGCGGCGGCGGCGGCGGCGGGAACGGTGCGGGAGGCGGCGGTGCTGGCGGAGCAGGCGGCGGCGGCGGCGGCGGCTCCACACTGCGGCTCCTGCGATCGCTAACCAGGCGTGTTAGGTCTCTGTCGATCGCGTCGACGAAC
Human_STR_728456_CGG_p5	728456	CGG	11.6667	p5	ACTGGCCGCTTGACGCGATTCTCACCACCGCTCCATACTTCTGGCGAGTAGCGGCGGCGGGAACGGTGCGGGACGGCGGCGGCGGCGGCGGCGGCGGCGGCGGCGGCGGCGGCGGCGGCGGCGGGAACGGTGCGGGAGGCGGCGGTGCTGGCGGAGCAGGCGGCGGCGGCGGCGGCGGCTCCACACTGCGGCTCCTGCGATCGCGGTCTCTGTCGATCGCGTCGACGAAC
Human_STR_728457_CGG_m5	728457	CGG	7	m5	ACTGGCCGCTTGACGGGCGGCGGCGCGGGAGGCGGCAGCGGCGGCGGGAACGGTGCGGGAGGCGGCGGTGCTGGCGGAGCACGGCGGTCCAGGGCCCCCCCGGAAGAGTTGTCCATGTTCCAGCTGCCCACCCTCAACTTCTCGCCGGAGCAGCACTGCGGCTCCTGCGATCGCTAACCAGGCGTGTTAGCTGCTGTGCTGTCCGGTCTCTGTCGATCGCGTCGACGAAC
Human_STR_728457_CGG_ref	728457	CGG	7	ref	ACTGGCCGCTTGACGGGCGGCGGCGCGGGAGGCGGCAGCGGCGGCGGGAACGGTGCGGGAGGCGGCGGTGCTGGCGGAGCACGGCGGCGGCGGCGGCGGCGGTCCAGGGCCCCCCCGGAAGAGTTGTCCATGTTCCAGCTGCCCACCCTCAACTTCTCGCCGGAGCAGCACTGCGGCTCCTGCGATCGCTAACCAGGCGTGTTAGGTCTCTGTCGATCGCGTCGACGAAC
Human_STR_728457_CGG_p5	728457	CGG	7	p5	ACTGGCCGCTTGACGGGCGGCGGCGCGGGAGGCGGCAGCGGCGGCGGGAACGGTGCGGGAGGCGGCGGTGCTGGCGGAGCACGGCGGCGGCGGCGGCGGCGGCGGCGGCGGCGGCGGTCCAGGGCCCCCCCGGAAGAGTTGTCCATGTTCCAGCTGCCCACCCTCAACTTCTCGCCGGAGCAGCACTGCGGCTCCTGCGATCGCGGTCTCTGTCGATCGCGTCGACGAAC
Human_STR_728458_CG_m5	728458	CG	6	m5	ACTGGCCGCTTGACGTGGGCCGCTTCCTCTGGTCGCTGCCCGTGGCCCCCGGGGCGTGCGAGGCCATCAACAAACACGAGTCGATCCTCGCGTGGTCGCCTTCCACACGGGCAACTTCCGCGACCTCTACCACATCCTTGAGAACCACAAGTTCACCAAGGAGCACTGCGGCTCCTGCGATCGCTAACCAGGCGTGTTAGCTGCGGTCTCTGTCGATCGCGTCGACGAAC
Human_STR_728458_CG_ref	728458	CG	6	ref	ACTGGCCGCTTGACGTGGGCCGCTTCCTCTGGTCGCTGCCCGTGGCCCCCGGGGCGTGCGAGGCCATCAACAAACACGAGTCGATCCTCGCGCGCGCGCGCGTGGTCGCCTTCCACACGGGCAACTTCCGCGACCTCTACCACATCCTTGAGAACCACAAGTTCACCAAGGAGCACTGCGGCTCCTGCGATCGCTAACCAGGCGGGTCTCTGTCGATCGCGTCGACGAAC
Human_STR_728458_CG_p3	728458	CG	6	p3	ACTGGCCGCTTGACGTGGGCCGCTTCCTCTGGTCGCTGCCCGTGGCCCCCGGGGCGTGCGAGGCCATCAACAAACACGAGTCGATCCTCGCGCGCGCGCGCGCGCGCGTGGTCGCCTTCCACACGGGCAACTTCCGCGACCTCTACCACATCCTTGAGAACCACAAGTTCACCAAGGAGCACTGCGGCTCCTGCGATCGCTAACGGTCTCTGTCGATCGCGTCGACGAAC
Human_STR_728458_CG_p5	728458	CG	6	p5	ACTGGCCGCTTGACGTGGGCCGCTTCCTCTGGTCGCTGCCCGTGGCCCCCGGGGCGTGCGAGGCCATCAACAAACACGAGTCGATCCTCGCGCGCGCGCGCGCGCGCGCGCGTGGTCGCCTTCCACACGGGCAACTTCCGCGACCTCTACCACATCCTTGAGAACCACAAGTTCACCAAGGAGCACTGCGGCTCCTGCGATCGCGGTCTCTGTCGATCGCGTCGACGAAC
Human_STR_728459_CGTGTG_m5	728459	CGTGTG	4.33333	m5	ACTGGCCGCTTGACGACGCTGCACGTTGCCTGACCGGGAGCAGGAGAGCCGGGCTGGGAGTGGAGAGGCCTAACGCCCGTGTGCATGTACTCGCCCTCCTGTTTCAGCCGAGGAGAATCCCTTTGGTCCCACTGCGGCTCCTGCGATCGCTAACCAGGCGTGTTAGCTGCTGTGCTGTCCTACGAGTAAACAGTAGAGTCCGTGGGTCTCTGTCGATCGCGTCGACGAAC
Human_STR_728459_CGTGTG_ref	728459	CGTGTG	4.33333	ref	ACTGGCCGCTTGACGACGCTGCACGTTGCCTGACCGGGAGCAGGAGAGCCGGGCTGGGAGTGGAGAGGCCTACGTGTGCGTGTGCGTGTGCGTGTGACGCCCGTGTGCATGTACTCGCCCTCCTGTTTCAGCCGAGGAGAATCCCTTTGGTCCCACTGCGGCTCCTGCGATCGCTAACCAGGCGTGTTAGCTGCTGTGCTGTCCGGTCTCTGTCGATCGCGTCGACGAAC
Human_STR_728459_CGTGTG_p5	728459	CGTGTG	4.33333	p5	ACTGGCCGCTTGACGACGCTGCACGTTGCCTGACCGGGAGCAGGAGAGCCGGGCTGGGAGTGGAGAGGCCTACGTGTGCGTGTGCGTGTGCGTGTGCGTGTGCGTGTGCGTGTGCGTGTGCGTGTGACGCCCGTGTGCATGTACTCGCCCTCCTGTTTCAGCCGAGGAGAATCCCTTTGGTCCCACTGCGGCTCCTGCGATCGCGGTCTCTGTCGATCGCGTCGACGAAC
Human_STR_728774_A_m5	728774	A	14	m5	ACTGGCCGCTTGACGGGAGGCGGAGCTTGCAGTGAGCCGAGATCGCTCCACTACACTCCAGCCTGGGCGACAGAGGGAGACTCCGTCTCAAAAAAAAACAGGCTTGCCCAGGCTTTTCTATGTCTGTTATGCGCTAAGAGCTGCAGCAATTTGGCTGAAAAGAGGTGTCACGACACTGCGGCTCCTGCGATCGCTAACCAGGCGGGTCTCTGTCGATCGCGTCGACGAAC
Human_STR_728774_A_ref	728774	A	14	ref	ACTGGCCGCTTGACGGGAGGCGGAGCTTGCAGTGAGCCGAGATCGCTCCACTACACTCCAGCCTGGGCGACAGAGGGAGACTCCGTCTCAAAAAAAAAAAAAACAGGCTTGCCCAGGCTTTTCTATGTCTGTTATGCGCTAAGAGCTGCAGCAATTTGGCTGAAAAGAGGTGTCACGACACTGCGGCTCCTGCGATCGCTAACCGGTCTCTGTCGATCGCGTCGACGAAC
Human_STR_728774_A_p5	728774	A	14	p5	ACTGGCCGCTTGACGGGAGGCGGAGCTTGCAGTGAGCCGAGATCGCTCCACTACACTCCAGCCTGGGCGACAGAGGGAGACTCCGTCTCAAAAAAAAAAAAAAAAAAACAGGCTTGCCCAGGCTTTTCTATGTCTGTTATGCGCTAAGAGCTGCAGCAATTTGGCTGAAAAGAGGTGTCACGACACTGCGGCTCCTGCGATCGCGGTCTCTGTCGATCGCGTCGACGAAC
Human_STR_728791_CCCCCT_m5	728791	CCCCCT	3.66667	m5	ACTGGCCGCTTGACGCCAAAGAAAGGCAAGAGAGAAGAACAGAGTTTAAAACTTCACCCGAGCCATGCTTGTACCGCCGTGGATCACAGCGTCCCGGGACAGAGTGACAGATGGGCCAGAACTCCGCAGCACTGCGGCTCCTGCGATCGCTAACCAGGCGTGTTAGCTGCTGTGCTGTCCTACGAGTAAACAGTAGAGTCCGTGGGTCTCTGTCGATCGCGTCGACGAAC
Human_STR_728791_CCCCCT_ref	728791	CCCCCT	3.66667	ref	ACTGGCCGCTTGACGCCAAAGAAAGGCAAGAGAGAAGAACAGAGTTTAAAACTTCACCCGAGCCATGCTTGTCCCCCTCCCCCTCCCCCTCCCCCTACCGCCGTGGATCACAGCGTCCCGGGACAGAGTGACAGATGGGCCAGAACTCCGCAGCACTGCGGCTCCTGCGATCGCTAACCAGGCGTGTTAGCTGCTGTGCTGTCCGGTCTCTGTCGATCGCGTCGACGAAC
Human_STR_728791_CCCCCT_p3	728791	CCCCCT	3.66667	p3	ACTGGCCGCTTGACGCCAAAGAAAGGCAAGAGAGAAGAACAGAGTTTAAAACTTCACCCGAGCCATGCTTGTCCCCCTCCCCCTCCCCCTCCCCCTCCCCCTCCCCCTCCCCCTACCGCCGTGGATCACAGCGTCCCGGGACAGAGTGACAGATGGGCCAGAACTCCGCAGCACTGCGGCTCCTGCGATCGCTAACCAGGCGTGGGTCTCTGTCGATCGCGTCGACGAAC
Human_STR_728791_CCCCCT_p5	728791	CCCCCT	3.66667	p5	ACTGGCCGCTTGACGCCAAAGAAAGGCAAGAGAGAAGAACAGAGTTTAAAACTTCACCCGAGCCATGCTTGTCCCCCTCCCCCTCCCCCTCCCCCTCCCCCTCCCCCTCCCCCTCCCCCTCCCCCTACCGCCGTGGATCACAGCGTCCCGGGACAGAGTGACAGATGGGCCAGAACTCCGCAGCACTGCGGCTCCTGCGATCGCGGTCTCTGTCGATCGCGTCGACGAAC
Human_STR_728793_T_m5	728793	T	25	m5	ACTGGCCGCTTGACGAGTCTTGGCACTTGGACAAGCAGAGAGAAGCAAACCTTCATTTTGCTTTTTGTGTTTGTTTTTGGGTTGTTTTTTTTTTTTTTTTTTTTCTCTCTTCTTGGAAGGAAGGTATTAATTTAGGATGTGGATTTTTGTGTTTTCAGGTTTGTTACATGTTTCACTGCGGCTCCTGCGATCGCTAACCAGGCGGGTCTCTGTCGATCGCGTCGACGAAC
Human_STR_728793_T_ref	728793	T	25	ref	ACTGGCCGCTTGACGAGTCTTGGCACTTGGACAAGCAGAGAGAAGCAAACCTTCATTTTGCTTTTTGTGTTTGTTTTTGGGTTGTTTTTTTTTTTTTTTTTTTTTTTTTCTCTCTTCTTGGAAGGAAGGTATTAATTTAGGATGTGGATTTTTGTGTTTTCAGGTTTGTTACATGTTTCACTGCGGCTCCTGCGATCGCTAACCGGTCTCTGTCGATCGCGTCGACGAAC
Human_STR_728793_T_p5	728793	T	25	p5	ACTGGCCGCTTGACGAGTCTTGGCACTTGGACAAGCAGAGAGAAGCAAACCTTCATTTTGCTTTTTGTGTTTGTTTTTGGGTTGTTTTTTTTTTTTTTTTTTTTTTTTTTTTTTCTCTCTTCTTGGAAGGAAGGTATTAATTTAGGATGTGGATTTTTGTGTTTTCAGGTTTGTTACATGTTTCACTGCGGCTCCTGCGATCGCGGTCTCTGTCGATCGCGTCGACGAAC
Human_STR_729109_A_m5	729109	A	15	m5	ACTGGCCGCTTGACGGGAAGCGGAGGTTGCAGTGAGTCGAGATGGGGCCACAGCACTCCAGCCTGGGCGACAGAGTGGGACTCAGTCTCAAAAAAAAAAGTATTTCCCAATTCTTCGTCAGTTTTTGCCCTCTCCCCACTTCGCCTTCTCCAGGCTCCTGAAAAGTATCTCCCCACTGCGGCTCCTGCGATCGCTAACCAGGCGGGTCTCTGTCGATCGCGTCGACGAAC
Human_STR_729109_A_ref	729109	A	15	ref	ACTGGCCGCTTGACGGGAAGCGGAGGTTGCAGTGAGTCGAGATGGGGCCACAGCACTCCAGCCTGGGCGACAGAGTGGGACTCAGTCTCAAAAAAAAAAAAAAAGTATTTCCCAATTCTTCGTCAGTTTTTGCCCTCTCCCCACTTCGCCTTCTCCAGGCTCCTGAAAAGTATCTCCCCACTGCGGCTCCTGCGATCGCTAACCGGTCTCTGTCGATCGCGTCGACGAAC
Human_STR_729109_A_p5	729109	A	15	p5	ACTGGCCGCTTGACGGGAAGCGGAGGTTGCAGTGAGTCGAGATGGGGCCACAGCACTCCAGCCTGGGCGACAGAGTGGGACTCAGTCTCAAAAAAAAAAAAAAAAAAAAGTATTTCCCAATTCTTCGTCAGTTTTTGCCCTCTCCCCACTTCGCCTTCTCCAGGCTCCTGAAAAGTATCTCCCCACTGCGGCTCCTGCGATCGCGGTCTCTGTCGATCGCGTCGACGAAC
Human_STR_729110_CCCG_m5	729110	CCCG	7	m5	ACTGGCCGCTTGACGCCCGGAGCTCGGCGCGGGCGGGGCCTGCCGGCGCGTGCCCGCCCACACACCCGCGCCGGTCCCGCCCGCGTGCCCGCCCCAAGCCGGCCGACGGAGTTTTTAAAGTGGGCTGCCGGCCGCGGGAGCTTCACTGCGGCTCCTGCGATCGCTAACCAGGCGTGTTAGCTGCTGTGCTGTCCTACGAGTAAAGGTCTCTGTCGATCGCGTCGACGAAC
Human_STR_729110_CCCG_ref	729110	CCCG	7	ref	ACTGGCCGCTTGACGCCCGGAGCTCGGCGCGGGCGGGGCCTGCCGGCGCGTGCCCGCCCACACACCCGCGCCGGTCCCGCCCGCCCGCCCGCCCGCCCGCCCGCGTGCCCGCCCCAAGCCGGCCGACGGAGTTTTTAAAGTGGGCTGCCGGCCGCGGGAGCTTCACTGCGGCTCCTGCGATCGCTAACCAGGCGTGTTAGCTGCGGTCTCTGTCGATCGCGTCGACGAAC
Human_STR_729110_CCCG_p3	729110	CCCG	7	p3	ACTGGCCGCTTGACGCCCGGAGCTCGGCGCGGGCGGGGCCTGCCGGCGCGTGCCCGCCCACACACCCGCGCCGGTCCCGCCCGCCCGCCCGCCCGCCCGCCCGCCCGCCCGCCCGCGTGCCCGCCCCAAGCCGGCCGACGGAGTTTTTAAAGTGGGCTGCCGGCCGCGGGAGCTTCACTGCGGCTCCTGCGATCGCTAACCAGGGGTCTCTGTCGATCGCGTCGACGAAC
Human_STR_729110_CCCG_p5	729110	CCCG	7	p5	ACTGGCCGCTTGACGCCCGGAGCTCGGCGCGGGCGGGGCCTGCCGGCGCGTGCCCGCCCACACACCCGCGCCGGTCCCGCCCGCCCGCCCGCCCGCCCGCCCGCCCGCCCGCCCGCCCGCCCGCGTGCCCGCCCCAAGCCGGCCGACGGAGTTTTTAAAGTGGGCTGCCGGCCGCGGGAGCTTCACTGCGGCTCCTGCGATCGCGGTCTCTGTCGATCGCGTCGACGAAC
Human_STR_729203_AC_m5	729203	AC	25	m5	ACTGGCCGCTTGACGTACAGTAACGTACATACAGTTAACAGTACTGTACCATACTCTTAAACATTTGTTACACACACACACACACACACACACACACACACACACACACAATGCTATCCCAGAAACCCGTACCACTTCCCAAGCTTGGTGGAAAAACCACCCACACTGCGGCTCCTGCGATCGCTAACCAGGCGTGTTAGCTGCGGTCTCTGTCGATCGCGTCGACGAAC
Human_STR_729203_AC_ref	729203	AC	25	ref	ACTGGCCGCTTGACGTACAGTAACGTACATACAGTTAACAGTACTGTACCATACTCTTAAACATTTGTTACACACACACACACACACACACACACACACACACACACACACACACACACAATGCTATCCCAGAAACCCGTACCACTTCCCAAGCTTGGTGGAAAAACCACCCACACTGCGGCTCCTGCGATCGCTAACCAGGCGGGTCTCTGTCGATCGCGTCGACGAAC
Human_STR_729203_AC_p3	729203	AC	25	p3	ACTGGCCGCTTGACGTACAGTAACGTACATACAGTTAACAGTACTGTACCATACTCTTAAACATTTGTTACACACACACACACACACACACACACACACACACACACACACACACACACACACACAATGCTATCCCAGAAACCCGTACCACTTCCCAAGCTTGGTGGAAAAACCACCCACACTGCGGCTCCTGCGATCGCTAACGGTCTCTGTCGATCGCGTCGACGAAC
Human_STR_729203_AC_p5	729203	AC	25	p5	ACTGGCCGCTTGACGTACAGTAACGTACATACAGTTAACAGTACTGTACCATACTCTTAAACATTTGTTACACACACACACACACACACACACACACACACACACACACACACACACACACACACACACAATGCTATCCCAGAAACCCGTACCACTTCCCAAGCTTGGTGGAAAAACCACCCACACTGCGGCTCCTGCGATCGCGGTCTCTGTCGATCGCGTCGACGAAC
Human_STR_729205_T_m5	729205	T	17	m5	ACTGGCCGCTTGACGAGGGGCTGGGTGCAGATAGGTGTTCATTTAACGTGGATTGATTGGATTAAGGGCTTGGGGATGGAAGGGAGGCTTTTTTTTTTTTGCCTTTTTCAAAATTATGAAATACAAAATGCAGTCAGACAAGTACATGAAACGGCAATGTCTGGCTTAATGAACACTGCGGCTCCTGCGATCGCTAACCAGGCGGGTCTCTGTCGATCGCGTCGACGAAC
Human_STR_729205_T_ref	729205	T	17	ref	ACTGGCCGCTTGACGAGGGGCTGGGTGCAGATAGGTGTTCATTTAACGTGGATTGATTGGATTAAGGGCTTGGGGATGGAAGGGAGGCTTTTTTTTTTTTTTTTTGCCTTTTTCAAAATTATGAAATACAAAATGCAGTCAGACAAGTACATGAAACGGCAATGTCTGGCTTAATGAACACTGCGGCTCCTGCGATCGCTAACCGGTCTCTGTCGATCGCGTCGACGAAC
Human_STR_729205_T_p3	729205	T	17	p3	ACTGGCCGCTTGACGAGGGGCTGGGTGCAGATAGGTGTTCATTTAACGTGGATTGATTGGATTAAGGGCTTGGGGATGGAAGGGAGGCTTTTTTTTTTTTTTTTTTTTGCCTTTTTCAAAATTATGAAATACAAAATGCAGTCAGACAAGTACATGAAACGGCAATGTCTGGCTTAATGAACACTGCGGCTCCTGCGATCGCTAGGTCTCTGTCGATCGCGTCGACGAAC
Human_STR_729205_T_p5	729205	T	17	p5	ACTGGCCGCTTGACGAGGGGCTGGGTGCAGATAGGTGTTCATTTAACGTGGATTGATTGGATTAAGGGCTTGGGGATGGAAGGGAGGCTTTTTTTTTTTTTTTTTTTTTTGCCTTTTTCAAAATTATGAAATACAAAATGCAGTCAGACAAGTACATGAAACGGCAATGTCTGGCTTAATGAACACTGCGGCTCCTGCGATCGCGGTCTCTGTCGATCGCGTCGACGAAC
Human_STR_729223_GGT_m5	729223	GGT	6	m5	ACTGGCCGCTTGACGCAACACGCTGTATCTCCCTTAGTTACCGGTTTCATAGTAAATGATTAAAGCTCGTGCTACGGAAGGCGGTGGGGGACCACGCAATAAGCCAGGGTTCCTGCTTTCCAGCTCAAGGACCGCCACCACCCCACGCGCCTTCACTGCGGCTCCTGCGATCGCTAACCAGGCGTGTTAGCTGCTGTGCTGTCCGGTCTCTGTCGATCGCGTCGACGAAC
Human_STR_729223_GGT_ref	729223	GGT	6	ref	ACTGGCCGCTTGACGCAACACGCTGTATCTCCCTTAGTTACCGGTTTCATAGTAAATGATTAAAGCTCGTGCTACGGAAGGCGGTGGTGGTGGTGGTGGTGGGGGACCACGCAATAAGCCAGGGTTCCTGCTTTCCAGCTCAAGGACCGCCACCACCCCACGCGCCTTCACTGCGGCTCCTGCGATCGCTAACCAGGCGTGTTAGGTCTCTGTCGATCGCGTCGACGAAC
Human_STR_729223_GGT_p5	729223	GGT	6	p5	ACTGGCCGCTTGACGCAACACGCTGTATCTCCCTTAGTTACCGGTTTCATAGTAAATGATTAAAGCTCGTGCTACGGAAGGCGGTGGTGGTGGTGGTGGTGGTGGTGGTGGTGGTGGGGGACCACGCAATAAGCCAGGGTTCCTGCTTTCCAGCTCAAGGACCGCCACCACCCCACGCGCCTTCACTGCGGCTCCTGCGATCGCGGTCTCTGTCGATCGCGTCGACGAAC
Human_STR_729225_CGG_m5	729225	CGG	6.33333	m5	ACTGGCCGCTTGACGGCCGCCCCCTCCCCTCCTGCGAGGGGAGCCGCTGCATGGGGCCGGGGGGGCGGCCCTGCGGCGCGGACGGACCCCCCAGGCGGGCTGGGGCTGAGCCCGGGGCCGGGGCGGGGGCTCCGGGGGGACCATGCCCGGAGGCACTGCGGCTCCTGCGATCGCTAACCAGGCGTGTTAGCTGCTGTGCTGTCCGGTCTCTGTCGATCGCGTCGACGAAC
Human_STR_729225_CGG_ref	729225	CGG	6.33333	ref	ACTGGCCGCTTGACGGCCGCCCCCTCCCCTCCTGCGAGGGGAGCCGCTGCATGGGGCCGGGGGGGCGGCCCTGCGGCGCGGACGGCGGCGGCGGCGGCGGACCCCCCAGGCGGGCTGGGGCTGAGCCCGGGGCCGGGGCGGGGGCTCCGGGGGGACCATGCCCGGAGGCACTGCGGCTCCTGCGATCGCTAACCAGGCGTGTTAGGTCTCTGTCGATCGCGTCGACGAAC
Human_STR_729225_CGG_p5	729225	CGG	6.33333	p5	ACTGGCCGCTTGACGGCCGCCCCCTCCCCTCCTGCGAGGGGAGCCGCTGCATGGGGCCGGGGGGGCGGCCCTGCGGCGCGGACGGCGGCGGCGGCGGCGGCGGCGGCGGCGGCGGACCCCCCAGGCGGGCTGGGGCTGAGCCCGGGGCCGGGGCGGGGGCTCCGGGGGGACCATGCCCGGAGGCACTGCGGCTCCTGCGATCGCGGTCTCTGTCGATCGCGTCGACGAAC
Human_STR_729276_CTG_m5	729276	CTG	6	m5	ACTGGCCGCTTGACGAGCCGGAAGTGGGTTGACGTAGCCCGGAAGGGGAATACTTCCAAGTTGTAGTGTTGTTGTTTTCAGCCTGTTGCGGCTAGGGGAACCGTCGTGGGGAAGGATGGTGTGCGAAAAATGTGAGTTAAGGGGCCGCTTCTGCACTGCGGCTCCTGCGATCGCTAACCAGGCGTGTTAGCTGCTGTGCTGTCCGGTCTCTGTCGATCGCGTCGACGAAC
Human_STR_729276_CTG_ref	729276	CTG	6	ref	ACTGGCCGCTTGACGAGCCGGAAGTGGGTTGACGTAGCCCGGAAGGGGAATACTTCCAAGTTGTAGTGTTGTTGTTTTCAGCCTGCTGCTGCTGCTGCTGTTGCGGCTAGGGGAACCGTCGTGGGGAAGGATGGTGTGCGAAAAATGTGAGTTAAGGGGCCGCTTCTGCACTGCGGCTCCTGCGATCGCTAACCAGGCGTGTTAGGTCTCTGTCGATCGCGTCGACGAAC
Human_STR_729276_CTG_p5	729276	CTG	6	p5	ACTGGCCGCTTGACGAGCCGGAAGTGGGTTGACGTAGCCCGGAAGGGGAATACTTCCAAGTTGTAGTGTTGTTGTTTTCAGCCTGCTGCTGCTGCTGCTGCTGCTGCTGCTGCTGTTGCGGCTAGGGGAACCGTCGTGGGGAAGGATGGTGTGCGAAAAATGTGAGTTAAGGGGCCGCTTCTGCACTGCGGCTCCTGCGATCGCGGTCTCTGTCGATCGCGTCGACGAAC
Human_STR_729329_AGTGGC_m5	729329	AGTGGC	3	m5	ACTGGCCGCTTGACGCCTGGTGCATAGTAAGGTGCTCAGTTAAGTACTGGCCTAATAAATAAATGATGCAGGTGAAGAAGTGAACAGAAGAAAGCATTTAGTAAATATTACCAACACGATAAAGTTAGAAGAGGTCACTGCGGCTCCTGCGATCGCTAACCAGGCGTGTTAGCTGCTGTGCTGTCCTACGAGTAAACAGTAGAGGGTCTCTGTCGATCGCGTCGACGAAC
Human_STR_729329_AGTGGC_ref	729329	AGTGGC	3	ref	ACTGGCCGCTTGACGCCTGGTGCATAGTAAGGTGCTCAGTTAAGTACTGGCCTAATAAATAAATGATGCAGGTGAAGTGGCAGTGGCAGTGGCAGAAGTGAACAGAAGAAAGCATTTAGTAAATATTACCAACACGATAAAGTTAGAAGAGGTCACTGCGGCTCCTGCGATCGCTAACCAGGCGTGTTAGCTGCTGTGCTGTCCGGTCTCTGTCGATCGCGTCGACGAAC
Human_STR_729329_AGTGGC_p3	729329	AGTGGC	3	p3	ACTGGCCGCTTGACGCCTGGTGCATAGTAAGGTGCTCAGTTAAGTACTGGCCTAATAAATAAATGATGCAGGTGAAGTGGCAGTGGCAGTGGCAGTGGCAGTGGCAGTGGCAGAAGTGAACAGAAGAAAGCATTTAGTAAATATTACCAACACGATAAAGTTAGAAGAGGTCACTGCGGCTCCTGCGATCGCTAACCAGGCGTGGGTCTCTGTCGATCGCGTCGACGAAC
Human_STR_729329_AGTGGC_p5	729329	AGTGGC	3	p5	ACTGGCCGCTTGACGCCTGGTGCATAGTAAGGTGCTCAGTTAAGTACTGGCCTAATAAATAAATGATGCAGGTGAAGTGGCAGTGGCAGTGGCAGTGGCAGTGGCAGTGGCAGTGGCAGTGGCAGAAGTGAACAGAAGAAAGCATTTAGTAAATATTACCAACACGATAAAGTTAGAAGAGGTCACTGCGGCTCCTGCGATCGCGGTCTCTGTCGATCGCGTCGACGAAC
Human_STR_729330_A_m5	729330	A	21	m5	ACTGGCCGCTTGACGCGGGGTAGGAGGATCCCTGGAACCCAGGAGTTCGAGATTAGCTTGGGCAACACAGGAAGACACTGTCTACCAAAAAAAAAAAAAAAAGCCAGCGGGAAGAGCCCTTGCAGGCGTGAACTATGCTTCTCTTCCTCCACCCTTTCAGCCATTTCCAGGGACACTGCGGCTCCTGCGATCGCTAACCAGGCGGGTCTCTGTCGATCGCGTCGACGAAC
Human_STR_729330_A_ref	729330	A	21	ref	ACTGGCCGCTTGACGCGGGGTAGGAGGATCCCTGGAACCCAGGAGTTCGAGATTAGCTTGGGCAACACAGGAAGACACTGTCTACCAAAAAAAAAAAAAAAAAAAAAGCCAGCGGGAAGAGCCCTTGCAGGCGTGAACTATGCTTCTCTTCCTCCACCCTTTCAGCCATTTCCAGGGACACTGCGGCTCCTGCGATCGCTAACCGGTCTCTGTCGATCGCGTCGACGAAC
Human_STR_729330_A_p3	729330	A	21	p3	ACTGGCCGCTTGACGCGGGGTAGGAGGATCCCTGGAACCCAGGAGTTCGAGATTAGCTTGGGCAACACAGGAAGACACTGTCTACCAAAAAAAAAAAAAAAAAAAAAAAAGCCAGCGGGAAGAGCCCTTGCAGGCGTGAACTATGCTTCTCTTCCTCCACCCTTTCAGCCATTTCCAGGGACACTGCGGCTCCTGCGATCGCTAGGTCTCTGTCGATCGCGTCGACGAAC
Human_STR_729330_A_p5	729330	A	21	p5	ACTGGCCGCTTGACGCGGGGTAGGAGGATCCCTGGAACCCAGGAGTTCGAGATTAGCTTGGGCAACACAGGAAGACACTGTCTACCAAAAAAAAAAAAAAAAAAAAAAAAAAGCCAGCGGGAAGAGCCCTTGCAGGCGTGAACTATGCTTCTCTTCCTCCACCCTTTCAGCCATTTCCAGGGACACTGCGGCTCCTGCGATCGCGGTCTCTGTCGATCGCGTCGACGAAC
Human_STR_729449_C_m5	729449	C	21	m5	ACTGGCCGCTTGACGGAAGCAGACGCGAAGCCCTCCAACGTGAGCCTCACCAGCCCCCGTCCCCAAAACGCTCTTCCTCGGCTTCGCCCCCCCCCCCCCCCCGACCTGCCCTGCGCACGCGCGCTCCCTGCCGCCCGCCCATTGGCGCCGCCGGGCCCCTCCCGCTGGCGGCGCACTGCGGCTCCTGCGATCGCTAACCAGGCGGGTCTCTGTCGATCGCGTCGACGAAC
Human_STR_729449_C_ref	729449	C	21	ref	ACTGGCCGCTTGACGGAAGCAGACGCGAAGCCCTCCAACGTGAGCCTCACCAGCCCCCGTCCCCAAAACGCTCTTCCTCGGCTTCGCCCCCCCCCCCCCCCCCCCCCGACCTGCCCTGCGCACGCGCGCTCCCTGCCGCCCGCCCATTGGCGCCGCCGGGCCCCTCCCGCTGGCGGCGCACTGCGGCTCCTGCGATCGCTAACCGGTCTCTGTCGATCGCGTCGACGAAC
Human_STR_729449_C_p3	729449	C	21	p3	ACTGGCCGCTTGACGGAAGCAGACGCGAAGCCCTCCAACGTGAGCCTCACCAGCCCCCGTCCCCAAAACGCTCTTCCTCGGCTTCGCCCCCCCCCCCCCCCCCCCCCCCCGACCTGCCCTGCGCACGCGCGCTCCCTGCCGCCCGCCCATTGGCGCCGCCGGGCCCCTCCCGCTGGCGGCGCACTGCGGCTCCTGCGATCGCTAGGTCTCTGTCGATCGCGTCGACGAAC
Human_STR_729449_C_p5	729449	C	21	p5	ACTGGCCGCTTGACGGAAGCAGACGCGAAGCCCTCCAACGTGAGCCTCACCAGCCCCCGTCCCCAAAACGCTCTTCCTCGGCTTCGCCCCCCCCCCCCCCCCCCCCCCCCCCGACCTGCCCTGCGCACGCGCGCTCCCTGCCGCCCGCCCATTGGCGCCGCCGGGCCCCTCCCGCTGGCGGCGCACTGCGGCTCCTGCGATCGCGGTCTCTGTCGATCGCGTCGACGAAC
Human_STR_729450_GTTTT_m5	729450	GTTTT	6.8	m5	ACTGGCCGCTTGACGTTAACATTCAGTAAGTATCCATTGACCTGATGGATAAATGAGTGTAGGACGGTCGTTTTGTTTTAGACGGAGTCTCGCTCTGTCCCAGGCTGGAGTGCAGTGGTGGGATCTCGGCTCACACTGCGGCTCCTGCGATCGCTAACCAGGCGTGTTAGCTGCTGTGCTGTCCTACGAGTAAACAGTAGAGTCGGTCTCTGTCGATCGCGTCGACGAAC
Human_STR_729450_GTTTT_ref	729450	GTTTT	6.8	ref	ACTGGCCGCTTGACGTTAACATTCAGTAAGTATCCATTGACCTGATGGATAAATGAGTGTAGGACGGTCGTTTTGTTTTGTTTTGTTTTGTTTTGTTTTGTTTTAGACGGAGTCTCGCTCTGTCCCAGGCTGGAGTGCAGTGGTGGGATCTCGGCTCACACTGCGGCTCCTGCGATCGCTAACCAGGCGTGTTAGCTGCTGTGCGGTCTCTGTCGATCGCGTCGACGAAC
Human_STR_729450_GTTTT_p5	729450	GTTTT	6.8	p5	ACTGGCCGCTTGACGTTAACATTCAGTAAGTATCCATTGACCTGATGGATAAATGAGTGTAGGACGGTCGTTTTGTTTTGTTTTGTTTTGTTTTGTTTTGTTTTGTTTTGTTTTGTTTTGTTTTGTTTTAGACGGAGTCTCGCTCTGTCCCAGGCTGGAGTGCAGTGGTGGGATCTCGGCTCACACTGCGGCTCCTGCGATCGCGGTCTCTGTCGATCGCGTCGACGAAC
Human_STR_729451_T_m5	729451	T	17	m5	ACTGGCCGCTTGACGCATTCCTTTTCCCACCTTCATCTGAGATTGAAATCTGCCACCCCATCCCAGAGAAAAATCCCATAATCCCTAATTTTTTTTTTTTAAAGAAAAGAGTCTCCATGGTGCCCAGCTCGTCTCGAACTCCTGGGTTCAAGCAATCCTCCCACCACCTCCGCCACTGCGGCTCCTGCGATCGCTAACCAGGCGGGTCTCTGTCGATCGCGTCGACGAAC
Human_STR_729451_T_ref	729451	T	17	ref	ACTGGCCGCTTGACGCATTCCTTTTCCCACCTTCATCTGAGATTGAAATCTGCCACCCCATCCCAGAGAAAAATCCCATAATCCCTAATTTTTTTTTTTTTTTTTAAAGAAAAGAGTCTCCATGGTGCCCAGCTCGTCTCGAACTCCTGGGTTCAAGCAATCCTCCCACCACCTCCGCCACTGCGGCTCCTGCGATCGCTAACCGGTCTCTGTCGATCGCGTCGACGAAC
Human_STR_729451_T_p5	729451	T	17	p5	ACTGGCCGCTTGACGCATTCCTTTTCCCACCTTCATCTGAGATTGAAATCTGCCACCCCATCCCAGAGAAAAATCCCATAATCCCTAATTTTTTTTTTTTTTTTTTTTTTAAAGAAAAGAGTCTCCATGGTGCCCAGCTCGTCTCGAACTCCTGGGTTCAAGCAATCCTCCCACCACCTCCGCCACTGCGGCTCCTGCGATCGCGGTCTCTGTCGATCGCGTCGACGAAC
Human_STR_729476_CGG_m5	729476	CGG	6.33333	m5	ACTGGCCGCTTGACGGGGGGCGGGAAGCGAGGCGCCCCCGGGCGCCGGGGCTCCGCGCGGGATTAAAGTGAGCTCCGACTCCCGGGGGGCGGGTACCCGGGCGGCCGCGAGCGCCCTTCGCGCGCCTGGCTGCTGTGGCCGCGCTGGCAGCCACACTGCGGCTCCTGCGATCGCTAACCAGGCGTGTTAGCTGCTGTGCTGTCCGGTCTCTGTCGATCGCGTCGACGAAC
Human_STR_729476_CGG_ref	729476	CGG	6.33333	ref	ACTGGCCGCTTGACGGGGGGCGGGAAGCGAGGCGCCCCCGGGCGCCGGGGCTCCGCGCGGGATTAAAGTGAGCTCCGACTCCCGGCGGCGGCGGCGGCGGGGGGCGGGTACCCGGGCGGCCGCGAGCGCCCTTCGCGCGCCTGGCTGCTGTGGCCGCGCTGGCAGCCACACTGCGGCTCCTGCGATCGCTAACCAGGCGTGTTAGGTCTCTGTCGATCGCGTCGACGAAC
Human_STR_729476_CGG_p3	729476	CGG	6.33333	p3	ACTGGCCGCTTGACGGGGGGCGGGAAGCGAGGCGCCCCCGGGCGCCGGGGCTCCGCGCGGGATTAAAGTGAGCTCCGACTCCCGGCGGCGGCGGCGGCGGCGGCGGCGGGGGGCGGGTACCCGGGCGGCCGCGAGCGCCCTTCGCGCGCCTGGCTGCTGTGGCCGCGCTGGCAGCCACACTGCGGCTCCTGCGATCGCTAACCAGGTCTCTGTCGATCGCGTCGACGAAC
Human_STR_729476_CGG_p5	729476	CGG	6.33333	p5	ACTGGCCGCTTGACGGGGGGCGGGAAGCGAGGCGCCCCCGGGCGCCGGGGCTCCGCGCGGGATTAAAGTGAGCTCCGACTCCCGGCGGCGGCGGCGGCGGCGGCGGCGGCGGCGGGGGGCGGGTACCCGGGCGGCCGCGAGCGCCCTTCGCGCGCCTGGCTGCTGTGGCCGCGCTGGCAGCCACACTGCGGCTCCTGCGATCGCGGTCTCTGTCGATCGCGTCGACGAAC
Human_STR_729477_CGG_m5	729477	CGG	5.66667	m5	ACTGGCCGCTTGACGGCGGCCAGGGGCGGGTCCGCAGCTGGCGGCGCCGGGGCCCGGGGCGGAGGCTGTGGCAGCAGCTGCACGGAGCGCCAGGAGCTGCTACAGCAGAGGCGGAGGTTGCTCCTGTACGCGTACGGGCCGCTCGGCCGGAGCCACTGCGGCTCCTGCGATCGCTAACCAGGCGTGTTAGCTGCTGTGCTGTCCGGTCTCTGTCGATCGCGTCGACGAAC
Human_STR_729477_CGG_ref	729477	CGG	5.66667	ref	ACTGGCCGCTTGACGGCGGCCAGGGGCGGGTCCGCAGCTGGCGGCGCCGGGGCCCGGGGCGGAGGCTGTGGCAGCAGCTGCACGGCGGCGGCGGCGGCGGAGCGCCAGGAGCTGCTACAGCAGAGGCGGAGGTTGCTCCTGTACGCGTACGGGCCGCTCGGCCGGAGCCACTGCGGCTCCTGCGATCGCTAACCAGGCGTGTTAGGTCTCTGTCGATCGCGTCGACGAAC
Human_STR_729477_CGG_p5	729477	CGG	5.66667	p5	ACTGGCCGCTTGACGGCGGCCAGGGGCGGGTCCGCAGCTGGCGGCGCCGGGGCCCGGGGCGGAGGCTGTGGCAGCAGCTGCACGGCGGCGGCGGCGGCGGCGGCGGCGGCGGCGGAGCGCCAGGAGCTGCTACAGCAGAGGCGGAGGTTGCTCCTGTACGCGTACGGGCCGCTCGGCCGGAGCCACTGCGGCTCCTGCGATCGCGGTCTCTGTCGATCGCGTCGACGAAC
Human_STR_729478_CTG_m5	729478	CTG	9.66667	m5	ACTGGCCGCTTGACGGTACGCGTACGGGCCGCTCGGCCGGAGCCGCAGCCCGGAGGCGCCGGGCGGTGCGCTGGGACTGCTGCTGCTGCTGCCACCCTCCGCCGCCCGGGCCCCCGCTGCCGCCCGGGCCCCGGCTGCCGTCTGCGCCCCCGTCACTGCGGCTCCTGCGATCGCTAACCAGGCGTGTTAGCTGCTGTGCTGTCCGGTCTCTGTCGATCGCGTCGACGAAC
Human_STR_729478_CTG_ref	729478	CTG	9.66667	ref	ACTGGCCGCTTGACGGTACGCGTACGGGCCGCTCGGCCGGAGCCGCAGCCCGGAGGCGCCGGGCGGTGCGCTGGGACTGCTGCTGCTGCTGCTGCTGCTGCTGCTGCCACCCTCCGCCGCCCGGGCCCCCGCTGCCGCCCGGGCCCCGGCTGCCGTCTGCGCCCCCGTCACTGCGGCTCCTGCGATCGCTAACCAGGCGTGTTAGGTCTCTGTCGATCGCGTCGACGAAC
Human_STR_729478_CTG_p5	729478	CTG	9.66667	p5	ACTGGCCGCTTGACGGTACGCGTACGGGCCGCTCGGCCGGAGCCGCAGCCCGGAGGCGCCGGGCGGTGCGCTGGGACTGCTGCTGCTGCTGCTGCTGCTGCTGCTGCTGCTGCTGCTGCTGCCACCCTCCGCCGCCCGGGCCCCCGCTGCCGCCCGGGCCCCGGCTGCCGTCTGCGCCCCCGTCACTGCGGCTCCTGCGATCGCGGTCTCTGTCGATCGCGTCGACGAAC
Human_STR_729607_T_m5	729607	T	17	m5	ACTGGCCGCTTGACGACACCCATCGCTGTAACCACTTGGCAGGAGGAACCACAAAGTAAGTATCACAGATCACCGCCCTCATTAGGTGTTTTTTTTTTTTCAGGAAAGAACATGATCTCCCAGTCTGAGGTGACCGGAAAATGCTTTTAAAAATTCCCTGCTCCTCCCCCGCACACTGCGGCTCCTGCGATCGCTAACCAGGCGGGTCTCTGTCGATCGCGTCGACGAAC
Human_STR_729607_T_ref	729607	T	17	ref	ACTGGCCGCTTGACGACACCCATCGCTGTAACCACTTGGCAGGAGGAACCACAAAGTAAGTATCACAGATCACCGCCCTCATTAGGTGTTTTTTTTTTTTTTTTTCAGGAAAGAACATGATCTCCCAGTCTGAGGTGACCGGAAAATGCTTTTAAAAATTCCCTGCTCCTCCCCCGCACACTGCGGCTCCTGCGATCGCTAACCGGTCTCTGTCGATCGCGTCGACGAAC
Human_STR_729607_T_p5	729607	T	17	p5	ACTGGCCGCTTGACGACACCCATCGCTGTAACCACTTGGCAGGAGGAACCACAAAGTAAGTATCACAGATCACCGCCCTCATTAGGTGTTTTTTTTTTTTTTTTTTTTTTCAGGAAAGAACATGATCTCCCAGTCTGAGGTGACCGGAAAATGCTTTTAAAAATTCCCTGCTCCTCCCCCGCACACTGCGGCTCCTGCGATCGCGGTCTCTGTCGATCGCGTCGACGAAC
Human_STR_729608_CCCG_m5	729608	CCCG	5.5	m5	ACTGGCCGCTTGACGCTCGCCCGCCCCGCCCCCACCGGCCGCTCCCTGCGCCGCGCGGGCTCGGCCCACACAGCGCGCCCGCCTGGATCCCGGCACGCGGAGGACGCGGGCTAACTGCGACGCCGACGCTCGCCCCAGGGCCCCACTGCGGCTCCTGCGATCGCTAACCAGGCGTGTTAGCTGCTGTGCTGTCCTACGAGTAAAGGTCTCTGTCGATCGCGTCGACGAAC
Human_STR_729608_CCCG_ref	729608	CCCG	5.5	ref	ACTGGCCGCTTGACGCTCGCCCGCCCCGCCCCCACCGGCCGCTCCCTGCGCCGCGCGGGCTCGGCCCACACAGCGCGCCCGCCCGCCCGCCCGCCCGCCCGCCTGGATCCCGGCACGCGGAGGACGCGGGCTAACTGCGACGCCGACGCTCGCCCCAGGGCCCCACTGCGGCTCCTGCGATCGCTAACCAGGCGTGTTAGCTGCGGTCTCTGTCGATCGCGTCGACGAAC
Human_STR_729608_CCCG_p5	729608	CCCG	5.5	p5	ACTGGCCGCTTGACGCTCGCCCGCCCCGCCCCCACCGGCCGCTCCCTGCGCCGCGCGGGCTCGGCCCACACAGCGCGCCCGCCCGCCCGCCCGCCCGCCCGCCCGCCCGCCCGCCCGCCCGCCTGGATCCCGGCACGCGGAGGACGCGGGCTAACTGCGACGCCGACGCTCGCCCCAGGGCCCCACTGCGGCTCCTGCGATCGCGGTCTCTGTCGATCGCGTCGACGAAC
Human_STR_729609_A_m5	729609	A	15	m5	ACTGGCCGCTTGACGGAAATTAAAGAGGAATAAGGTTTAAATCTCAAAAGGCAGTTCCTTAAGAAGATTGTTGGTAGAATCCAGCTCAGAAAAAAAAAAGAAATCATCACAGGCCATATCAAGGTCTGAGAATTTTCCAGTAAAAAGCACAAGCATGTAGACCCTTAAAACCCCACTGCGGCTCCTGCGATCGCTAACCAGGCGGGTCTCTGTCGATCGCGTCGACGAAC
Human_STR_729609_A_ref	729609	A	15	ref	ACTGGCCGCTTGACGGAAATTAAAGAGGAATAAGGTTTAAATCTCAAAAGGCAGTTCCTTAAGAAGATTGTTGGTAGAATCCAGCTCAGAAAAAAAAAAAAAAAGAAATCATCACAGGCCATATCAAGGTCTGAGAATTTTCCAGTAAAAAGCACAAGCATGTAGACCCTTAAAACCCCACTGCGGCTCCTGCGATCGCTAACCGGTCTCTGTCGATCGCGTCGACGAAC
Human_STR_729609_A_p5	729609	A	15	p5	ACTGGCCGCTTGACGGAAATTAAAGAGGAATAAGGTTTAAATCTCAAAAGGCAGTTCCTTAAGAAGATTGTTGGTAGAATCCAGCTCAGAAAAAAAAAAAAAAAAAAAAGAAATCATCACAGGCCATATCAAGGTCTGAGAATTTTCCAGTAAAAAGCACAAGCATGTAGACCCTTAAAACCCCACTGCGGCTCCTGCGATCGCGGTCTCTGTCGATCGCGTCGACGAAC
Human_STR_729790_T_m5	729790	T	15	m5	ACTGGCCGCTTGACGTAATAGTAACCAAAACCCGAAATCATCTCGGTTCTCAGTATTTGGCTCTATGGGAACACCTTTTCTTTTCTCTCTTTTTTTTTTGAGACGGAGTCTTGCTCCTGTCGCCCAGGCTGGAGTGTAATGGCACGATCTCTGCTCACTGCAACCTCAGCCTCCACTGCGGCTCCTGCGATCGCTAACCAGGCGGGTCTCTGTCGATCGCGTCGACGAAC
Human_STR_729790_T_ref	729790	T	15	ref	ACTGGCCGCTTGACGTAATAGTAACCAAAACCCGAAATCATCTCGGTTCTCAGTATTTGGCTCTATGGGAACACCTTTTCTTTTCTCTCTTTTTTTTTTTTTTTGAGACGGAGTCTTGCTCCTGTCGCCCAGGCTGGAGTGTAATGGCACGATCTCTGCTCACTGCAACCTCAGCCTCCACTGCGGCTCCTGCGATCGCTAACCGGTCTCTGTCGATCGCGTCGACGAAC
Human_STR_729790_T_p5	729790	T	15	p5	ACTGGCCGCTTGACGTAATAGTAACCAAAACCCGAAATCATCTCGGTTCTCAGTATTTGGCTCTATGGGAACACCTTTTCTTTTCTCTCTTTTTTTTTTTTTTTTTTTTGAGACGGAGTCTTGCTCCTGTCGCCCAGGCTGGAGTGTAATGGCACGATCTCTGCTCACTGCAACCTCAGCCTCCACTGCGGCTCCTGCGATCGCGGTCTCTGTCGATCGCGTCGACGAAC
Human_STR_729791_CTTT_m5	729791	CTTT	9.25	m5	ACTGGCCGCTTGACGGAATTATTAAGAGTAATTATAAAGAAACACTCATTTTCTTCCCAAGAGAGCCAAGACTTTCTTTCTTTCTTTAATTTCAAAGGAGTATAATTAAATTGCCAGGTAAAAGCTCAAAGGTCTTTTTTATACACTGCGGCTCCTGCGATCGCTAACCAGGCGTGTTAGCTGCTGTGCTGTCCTACGAGTAAAGGTCTCTGTCGATCGCGTCGACGAAC
Human_STR_729791_CTTT_ref	729791	CTTT	9.25	ref	ACTGGCCGCTTGACGGAATTATTAAGAGTAATTATAAAGAAACACTCATTTTCTTCCCAAGAGAGCCAAGACTTTCTTTCTTTCTTTCTTTCTTTCTTTCTTTCTTTAATTTCAAAGGAGTATAATTAAATTGCCAGGTAAAAGCTCAAAGGTCTTTTTTATACACTGCGGCTCCTGCGATCGCTAACCAGGCGTGTTAGCTGCGGTCTCTGTCGATCGCGTCGACGAAC
Human_STR_729791_CTTT_p5	729791	CTTT	9.25	p5	ACTGGCCGCTTGACGGAATTATTAAGAGTAATTATAAAGAAACACTCATTTTCTTCCCAAGAGAGCCAAGACTTTCTTTCTTTCTTTCTTTCTTTCTTTCTTTCTTTCTTTCTTTCTTTCTTTCTTTAATTTCAAAGGAGTATAATTAAATTGCCAGGTAAAAGCTCAAAGGTCTTTTTTATACACTGCGGCTCCTGCGATCGCGGTCTCTGTCGATCGCGTCGACGAAC
Human_STR_729792_CGGGG_m5	729792	CGGGG	4.2	m5	ACTGGCCGCTTGACGTCTTCAAACCTCCTCGGAGGCCACCAAAGATCCCTAACGCCGCCATGGAGACGAAGCACCTCGCGGGCCCACACCTGTGGAGAGGGCCGCGCCCCAACTGCAGCGCCGGGGCTGGGGGAGGGGCACTGCGGCTCCTGCGATCGCTAACCAGGCGTGTTAGCTGCTGTGCTGTCCTACGAGTAAACAGTAGGTCTCTGTCGATCGCGTCGACGAAC
Human_STR_729792_CGGGG_ref	729792	CGGGG	4.2	ref	ACTGGCCGCTTGACGTCTTCAAACCTCCTCGGAGGCCACCAAAGATCCCTAACGCCGCCATGGAGACGAAGCACCTCGGGGCGGGGCGGGGCGGGGCGCGGGCCCACACCTGTGGAGAGGGCCGCGCCCCAACTGCAGCGCCGGGGCTGGGGGAGGGGCACTGCGGCTCCTGCGATCGCTAACCAGGCGTGTTAGCTGCTGTGCGGTCTCTGTCGATCGCGTCGACGAAC
Human_STR_729792_CGGGG_p3	729792	CGGGG	4.2	p3	ACTGGCCGCTTGACGTCTTCAAACCTCCTCGGAGGCCACCAAAGATCCCTAACGCCGCCATGGAGACGAAGCACCTCGGGGCGGGGCGGGGCGGGGCGGGGCGGGGCGGGGCGCGGGCCCACACCTGTGGAGAGGGCCGCGCCCCAACTGCAGCGCCGGGGCTGGGGGAGGGGCACTGCGGCTCCTGCGATCGCTAACCAGGCGGGTCTCTGTCGATCGCGTCGACGAAC
Human_STR_729792_CGGGG_p5	729792	CGGGG	4.2	p5	ACTGGCCGCTTGACGTCTTCAAACCTCCTCGGAGGCCACCAAAGATCCCTAACGCCGCCATGGAGACGAAGCACCTCGGGGCGGGGCGGGGCGGGGCGGGGCGGGGCGGGGCGGGGCGGGGCGCGGGCCCACACCTGTGGAGAGGGCCGCGCCCCAACTGCAGCGCCGGGGCTGGGGGAGGGGCACTGCGGCTCCTGCGATCGCGGTCTCTGTCGATCGCGTCGACGAAC
Human_STR_729793_ATTT_m5	729793	ATTT	4	m5	ACTGGCCGCTTGACGTAAAAACATATAATCCCAGCATTTTGAGAATCCCATAATTAGTAATTAGGTGTATCTTTCTTTCTTATTTTTTGAGACTGAGTCTTGCTCTGTCGCCCAAGCTGGAGTGCAATGGCGCGATCTCGGCTCACTCACTGCGGCTCCTGCGATCGCTAACCAGGCGTGTTAGCTGCTGTGCTGTCCTACGAGGGTCTCTGTCGATCGCGTCGACGAAC
Human_STR_729793_ATTT_ref	729793	ATTT	4	ref	ACTGGCCGCTTGACGTAAAAACATATAATCCCAGCATTTTGAGAATCCCATAATTAGTAATTAGGTGTATCTTTCTTTCTTATTTATTTATTTATTTATTTTTTGAGACTGAGTCTTGCTCTGTCGCCCAAGCTGGAGTGCAATGGCGCGATCTCGGCTCACTCACTGCGGCTCCTGCGATCGCTAACCAGGCGTGTTAGCTGCGGTCTCTGTCGATCGCGTCGACGAAC
Human_STR_729793_ATTT_p5	729793	ATTT	4	p5	ACTGGCCGCTTGACGTAAAAACATATAATCCCAGCATTTTGAGAATCCCATAATTAGTAATTAGGTGTATCTTTCTTTCTTATTTATTTATTTATTTATTTATTTATTTATTTATTTATTTTTTGAGACTGAGTCTTGCTCTGTCGCCCAAGCTGGAGTGCAATGGCGCGATCTCGGCTCACTCACTGCGGCTCCTGCGATCGCGGTCTCTGTCGATCGCGTCGACGAAC
Human_STR_729794_ATT_m5	729794	ATT	9	m5	ACTGGCCGCTTGACGCTACGCCTCCCGGCCTCAGACCATCCTTCTGCGTCAGCCTTTATGCCTGGCTAATTTTTGTATATTATTATTATTTTTGAGACAGAGTTTCGCTCTTGTTGCCCAGGCTGGAGTACAACGGCGCGATCTCATCTCACTCACTGCGGCTCCTGCGATCGCTAACCAGGCGTGTTAGCTGCTGTGCTGTCCGGTCTCTGTCGATCGCGTCGACGAAC
Human_STR_729794_ATT_ref	729794	ATT	9	ref	ACTGGCCGCTTGACGCTACGCCTCCCGGCCTCAGACCATCCTTCTGCGTCAGCCTTTATGCCTGGCTAATTTTTGTATATTATTATTATTATTATTATTATTATTTTTGAGACAGAGTTTCGCTCTTGTTGCCCAGGCTGGAGTACAACGGCGCGATCTCATCTCACTCACTGCGGCTCCTGCGATCGCTAACCAGGCGTGTTAGGTCTCTGTCGATCGCGTCGACGAAC
Human_STR_729794_ATT_p5	729794	ATT	9	p5	ACTGGCCGCTTGACGCTACGCCTCCCGGCCTCAGACCATCCTTCTGCGTCAGCCTTTATGCCTGGCTAATTTTTGTATATTATTATTATTATTATTATTATTATTATTATTATTATTATTTTTGAGACAGAGTTTCGCTCTTGTTGCCCAGGCTGGAGTACAACGGCGCGATCTCATCTCACTCACTGCGGCTCCTGCGATCGCGGTCTCTGTCGATCGCGTCGACGAAC
Human_STR_729834_T_m5	729834	T	15	m5	ACTGGCCGCTTGACGTTAGAAAGAAAAAGGGAGGCAGTCGGAGAGGGGCACACGTTTTAACAAAATACTGGGAGGAGGAGGAAGGCTAGTTTTTTTTTTCAAGTTTCCTTCTGATGTTACTCCCATGCTTCCGGGCACATTACGAGCTCAGTGCCTGCCGGAAATCTCCCACCCACTGCGGCTCCTGCGATCGCTAACCAGGCGGGTCTCTGTCGATCGCGTCGACGAAC
Human_STR_729834_T_ref	729834	T	15	ref	ACTGGCCGCTTGACGTTAGAAAGAAAAAGGGAGGCAGTCGGAGAGGGGCACACGTTTTAACAAAATACTGGGAGGAGGAGGAAGGCTAGTTTTTTTTTTTTTTTCAAGTTTCCTTCTGATGTTACTCCCATGCTTCCGGGCACATTACGAGCTCAGTGCCTGCCGGAAATCTCCCACCCACTGCGGCTCCTGCGATCGCTAACCGGTCTCTGTCGATCGCGTCGACGAAC
Human_STR_729834_T_p5	729834	T	15	p5	ACTGGCCGCTTGACGTTAGAAAGAAAAAGGGAGGCAGTCGGAGAGGGGCACACGTTTTAACAAAATACTGGGAGGAGGAGGAAGGCTAGTTTTTTTTTTTTTTTTTTTTCAAGTTTCCTTCTGATGTTACTCCCATGCTTCCGGGCACATTACGAGCTCAGTGCCTGCCGGAAATCTCCCACCCACTGCGGCTCCTGCGATCGCGGTCTCTGTCGATCGCGTCGACGAAC
Human_STR_729835_T_m5	729835	T	18	m5	ACTGGCCGCTTGACGATGACCAAAGGCTTTTAGTGTGGTGTTGAGCTGTTGAAATTTTATGCTGTAGCCAATGAAAAGTCTGAAATGTTTTTTTTTTTTTCTGAGACGGAGTCTTACTGTGTCGCCCAGGTTGGAGTTCAGTGGTGTAATCCTGGCTCACTGCAACCTCCACCCACTGCGGCTCCTGCGATCGCTAACCAGGCGGGTCTCTGTCGATCGCGTCGACGAAC
Human_STR_729835_T_ref	729835	T	18	ref	ACTGGCCGCTTGACGATGACCAAAGGCTTTTAGTGTGGTGTTGAGCTGTTGAAATTTTATGCTGTAGCCAATGAAAAGTCTGAAATGTTTTTTTTTTTTTTTTTTCTGAGACGGAGTCTTACTGTGTCGCCCAGGTTGGAGTTCAGTGGTGTAATCCTGGCTCACTGCAACCTCCACCCACTGCGGCTCCTGCGATCGCTAACCGGTCTCTGTCGATCGCGTCGACGAAC
Human_STR_729835_T_p5	729835	T	18	p5	ACTGGCCGCTTGACGATGACCAAAGGCTTTTAGTGTGGTGTTGAGCTGTTGAAATTTTATGCTGTAGCCAATGAAAAGTCTGAAATGTTTTTTTTTTTTTTTTTTTTTTTCTGAGACGGAGTCTTACTGTGTCGCCCAGGTTGGAGTTCAGTGGTGTAATCCTGGCTCACTGCAACCTCCACCCACTGCGGCTCCTGCGATCGCGGTCTCTGTCGATCGCGTCGACGAAC
Human_STR_729970_AG_m5	729970	AG	8	m5	ACTGGCCGCTTGACGAGTGTTGGAGCACAGGCGGCCCGGGGTGAGCGCCAGAGGTGGGCTTTCTTCCCTCACTGAAAGCCGGGAGGAGAGAGACGGGGGCCGGCGGAGAAGAGGGCGAGACGAAAGTAAGCAAAGGGACATTAGAAGGGAAGGCAGAGCCGAGCACTGCGGCTCCTGCGATCGCTAACCAGGCGTGTTAGCTGCGGTCTCTGTCGATCGCGTCGACGAAC
Human_STR_729970_AG_ref	729970	AG	8	ref	ACTGGCCGCTTGACGAGTGTTGGAGCACAGGCGGCCCGGGGTGAGCGCCAGAGGTGGGCTTTCTTCCCTCACTGAAAGCCGGGAGGAGAGAGAGAGAGAGAGACGGGGGCCGGCGGAGAAGAGGGCGAGACGAAAGTAAGCAAAGGGACATTAGAAGGGAAGGCAGAGCCGAGCACTGCGGCTCCTGCGATCGCTAACCAGGCGGGTCTCTGTCGATCGCGTCGACGAAC
Human_STR_729970_AG_p5	729970	AG	8	p5	ACTGGCCGCTTGACGAGTGTTGGAGCACAGGCGGCCCGGGGTGAGCGCCAGAGGTGGGCTTTCTTCCCTCACTGAAAGCCGGGAGGAGAGAGAGAGAGAGAGAGAGAGAGAGACGGGGGCCGGCGGAGAAGAGGGCGAGACGAAAGTAAGCAAAGGGACATTAGAAGGGAAGGCAGAGCCGAGCACTGCGGCTCCTGCGATCGCGGTCTCTGTCGATCGCGTCGACGAAC
Human_STR_729971_AGC_m5	729971	AGC	6.33333	m5	ACTGGCCGCTTGACGGGTAGAGGCCGATGAGCGCCGCCAGCAGCACGAAGCGGCCGGTGTCCTCGTTGAGGTGCGAACGGCGAGCGAGGGGCGCGGCAGGCGGCGGCGGCTACGGCGGGGCGGGGGCCGGGGGCTGCGGGAGGACATGGTCCGCACTGCGGCTCCTGCGATCGCTAACCAGGCGTGTTAGCTGCTGTGCTGTCCGGTCTCTGTCGATCGCGTCGACGAAC
Human_STR_729971_AGC_ref	729971	AGC	6.33333	ref	ACTGGCCGCTTGACGGGTAGAGGCCGATGAGCGCCGCCAGCAGCACGAAGCGGCCGGTGTCCTCGTTGAGGTGCGAACGGCGAGCAGCAGCAGCAGCAGCGAGGGGCGCGGCAGGCGGCGGCGGCTACGGCGGGGCGGGGGCCGGGGGCTGCGGGAGGACATGGTCCGCACTGCGGCTCCTGCGATCGCTAACCAGGCGTGTTAGGTCTCTGTCGATCGCGTCGACGAAC
Human_STR_729971_AGC_p5	729971	AGC	6.33333	p5	ACTGGCCGCTTGACGGGTAGAGGCCGATGAGCGCCGCCAGCAGCACGAAGCGGCCGGTGTCCTCGTTGAGGTGCGAACGGCGAGCAGCAGCAGCAGCAGCAGCAGCAGCAGCAGCGAGGGGCGCGGCAGGCGGCGGCGGCTACGGCGGGGCGGGGGCCGGGGGCTGCGGGAGGACATGGTCCGCACTGCGGCTCCTGCGATCGCGGTCTCTGTCGATCGCGTCGACGAAC
Human_STR_730137_T_m5	730137	T	13	m5	ACTGGCCGCTTGACGCCTGCACAGGGATGAAATGCAAATTCGTGAAGCATACTGTATTTTTCTTAGCACATACCACCTTTGGCAATATTCTTTTTTTTGAGAGGGAGTCTTGCTCTGTCGCCCAGGCTGGAGTGCAGAGGCGCGATCTCGGCTCACTGCAAGCTCCGCCTCCCCACTGCGGCTCCTGCGATCGCTAACCAGGCGGGTCTCTGTCGATCGCGTCGACGAAC
Human_STR_730137_T_ref	730137	T	13	ref	ACTGGCCGCTTGACGCCTGCACAGGGATGAAATGCAAATTCGTGAAGCATACTGTATTTTTCTTAGCACATACCACCTTTGGCAATATTCTTTTTTTTTTTTTGAGAGGGAGTCTTGCTCTGTCGCCCAGGCTGGAGTGCAGAGGCGCGATCTCGGCTCACTGCAAGCTCCGCCTCCCCACTGCGGCTCCTGCGATCGCTAACCGGTCTCTGTCGATCGCGTCGACGAAC
Human_STR_730137_T_p5	730137	T	13	p5	ACTGGCCGCTTGACGCCTGCACAGGGATGAAATGCAAATTCGTGAAGCATACTGTATTTTTCTTAGCACATACCACCTTTGGCAATATTCTTTTTTTTTTTTTTTTTTGAGAGGGAGTCTTGCTCTGTCGCCCAGGCTGGAGTGCAGAGGCGCGATCTCGGCTCACTGCAAGCTCCGCCTCCCCACTGCGGCTCCTGCGATCGCGGTCTCTGTCGATCGCGTCGACGAAC
Human_STR_730138_T_m5	730138	T	14	m5	ACTGGCCGCTTGACGCAAAGATGTGTGGACGTGAGTGACTCCGGGGAAGCCTGTCGGGAGTTGTCCTCACTTTATGGGCAGTTAAGTGCTTTTTTTTTCCTTTTTGAGAGAGAGTTTCGCTCAAGTCCAGGCTGGAGTGCAATGGCGCGATCTCAGCTCACCGCAATCTCCGCCACTGCGGCTCCTGCGATCGCTAACCAGGCGGGTCTCTGTCGATCGCGTCGACGAAC
Human_STR_730138_T_ref	730138	T	14	ref	ACTGGCCGCTTGACGCAAAGATGTGTGGACGTGAGTGACTCCGGGGAAGCCTGTCGGGAGTTGTCCTCACTTTATGGGCAGTTAAGTGCTTTTTTTTTTTTTTCCTTTTTGAGAGAGAGTTTCGCTCAAGTCCAGGCTGGAGTGCAATGGCGCGATCTCAGCTCACCGCAATCTCCGCCACTGCGGCTCCTGCGATCGCTAACCGGTCTCTGTCGATCGCGTCGACGAAC
Human_STR_730138_T_p3	730138	T	14	p3	ACTGGCCGCTTGACGCAAAGATGTGTGGACGTGAGTGACTCCGGGGAAGCCTGTCGGGAGTTGTCCTCACTTTATGGGCAGTTAAGTGCTTTTTTTTTTTTTTTTTCCTTTTTGAGAGAGAGTTTCGCTCAAGTCCAGGCTGGAGTGCAATGGCGCGATCTCAGCTCACCGCAATCTCCGCCACTGCGGCTCCTGCGATCGCTAGGTCTCTGTCGATCGCGTCGACGAAC
Human_STR_730138_T_p5	730138	T	14	p5	ACTGGCCGCTTGACGCAAAGATGTGTGGACGTGAGTGACTCCGGGGAAGCCTGTCGGGAGTTGTCCTCACTTTATGGGCAGTTAAGTGCTTTTTTTTTTTTTTTTTTTCCTTTTTGAGAGAGAGTTTCGCTCAAGTCCAGGCTGGAGTGCAATGGCGCGATCTCAGCTCACCGCAATCTCCGCCACTGCGGCTCCTGCGATCGCGGTCTCTGTCGATCGCGTCGACGAAC
Human_STR_730254_CGG_m5	730254	CGG	7.66667	m5	ACTGGCCGCTTGACGAAGACGGGCAGACCGAGAGAAAGAAAGAAAGGGCGTCCGCCGCTTGGGGATCCCGAGGCGAAGCCGGCGGCGGTGAAGAGACAGATCCCGGTCCCGCCGACTCGCGAGCGGCGTCTCCGGCAGCGGGGGGAGTGGGCGCACTGCGGCTCCTGCGATCGCTAACCAGGCGTGTTAGCTGCTGTGCTGTCCGGTCTCTGTCGATCGCGTCGACGAAC
Human_STR_730254_CGG_ref	730254	CGG	7.66667	ref	ACTGGCCGCTTGACGAAGACGGGCAGACCGAGAGAAAGAAAGAAAGGGCGTCCGCCGCTTGGGGATCCCGAGGCGAAGCCGGCGGCGGCGGCGGCGGCGGCGGTGAAGAGACAGATCCCGGTCCCGCCGACTCGCGAGCGGCGTCTCCGGCAGCGGGGGGAGTGGGCGCACTGCGGCTCCTGCGATCGCTAACCAGGCGTGTTAGGTCTCTGTCGATCGCGTCGACGAAC
Human_STR_730254_CGG_p5	730254	CGG	7.66667	p5	ACTGGCCGCTTGACGAAGACGGGCAGACCGAGAGAAAGAAAGAAAGGGCGTCCGCCGCTTGGGGATCCCGAGGCGAAGCCGGCGGCGGCGGCGGCGGCGGCGGCGGCGGCGGCGGCGGTGAAGAGACAGATCCCGGTCCCGCCGACTCGCGAGCGGCGTCTCCGGCAGCGGGGGGAGTGGGCGCACTGCGGCTCCTGCGATCGCGGTCTCTGTCGATCGCGTCGACGAAC
Human_STR_730255_AGGG_m5	730255	AGGG	6	m5	ACTGGCCGCTTGACGTCGCGAGCGGCGTCTCCGGCAGCGGGGGGAGTGGGCGGGCGGGTGAGGAAGGGAGAAAAAGAAGGGCAGGGGGCGCCCGGCTCTTTTTTTTCCCTCTTCCTCCCCCCCACACCCCCTGAAAGAGATTTCACTGCGGCTCCTGCGATCGCTAACCAGGCGTGTTAGCTGCTGTGCTGTCCTACGAGTAAAGGTCTCTGTCGATCGCGTCGACGAAC
Human_STR_730255_AGGG_ref	730255	AGGG	6	ref	ACTGGCCGCTTGACGTCGCGAGCGGCGTCTCCGGCAGCGGGGGGAGTGGGCGGGCGGGTGAGGAAGGGAGAAAAAGAAGGGAGGGAGGGAGGGAGGGAGGGCAGGGGGCGCCCGGCTCTTTTTTTTCCCTCTTCCTCCCCCCCACACCCCCTGAAAGAGATTTCACTGCGGCTCCTGCGATCGCTAACCAGGCGTGTTAGCTGCGGTCTCTGTCGATCGCGTCGACGAAC
Human_STR_730255_AGGG_p5	730255	AGGG	6	p5	ACTGGCCGCTTGACGTCGCGAGCGGCGTCTCCGGCAGCGGGGGGAGTGGGCGGGCGGGTGAGGAAGGGAGAAAAAGAAGGGAGGGAGGGAGGGAGGGAGGGAGGGAGGGAGGGAGGGAGGGCAGGGGGCGCCCGGCTCTTTTTTTTCCCTCTTCCTCCCCCCCACACCCCCTGAAAGAGATTTCACTGCGGCTCCTGCGATCGCGGTCTCTGTCGATCGCGTCGACGAAC
Human_STR_730256_T_m5	730256	T	12	m5	ACTGGCCGCTTGACGTGTGGGAAAATAATATGTGAGAGGAGAGAAGTAAATGTGTTGATGTTGTGATTGTTTATGTGATTTAATTTTTAATTTTTTTAGGTCCCACAAACTGCAAGGAAAAGAAAAACCCTCAACAGGAATTACCTTTATACCTGATGCCCCCAACATAATCTCACTGCGGCTCCTGCGATCGCTAACCAGGCGGGTCTCTGTCGATCGCGTCGACGAAC
Human_STR_730256_T_ref	730256	T	12	ref	ACTGGCCGCTTGACGTGTGGGAAAATAATATGTGAGAGGAGAGAAGTAAATGTGTTGATGTTGTGATTGTTTATGTGATTTAATTTTTAATTTTTTTTTTTTAGGTCCCACAAACTGCAAGGAAAAGAAAAACCCTCAACAGGAATTACCTTTATACCTGATGCCCCCAACATAATCTCACTGCGGCTCCTGCGATCGCTAACCGGTCTCTGTCGATCGCGTCGACGAAC
Human_STR_730256_T_p5	730256	T	12	p5	ACTGGCCGCTTGACGTGTGGGAAAATAATATGTGAGAGGAGAGAAGTAAATGTGTTGATGTTGTGATTGTTTATGTGATTTAATTTTTAATTTTTTTTTTTTTTTTTAGGTCCCACAAACTGCAAGGAAAAGAAAAACCCTCAACAGGAATTACCTTTATACCTGATGCCCCCAACATAATCTCACTGCGGCTCCTGCGATCGCGGTCTCTGTCGATCGCGTCGACGAAC
Human_STR_730519_AAAT_m5	730519	AAAT	7.25	m5	ACTGGCCGCTTGACGGAGCCGAGATTGCGCCACCGCACTCCAGCCTGGGCGACAGAGCGAGACTCTGTCTCAAAAAAATAAATCATAGATGGAGTAAGAGCAATGAGGAGAAAGATAATTAAAGTTCAATATATCAAGTAAGACACTGCGGCTCCTGCGATCGCTAACCAGGCGTGTTAGCTGCTGTGCTGTCCTACGAGTAAAGGTCTCTGTCGATCGCGTCGACGAAC
Human_STR_730519_AAAT_ref	730519	AAAT	7.25	ref	ACTGGCCGCTTGACGGAGCCGAGATTGCGCCACCGCACTCCAGCCTGGGCGACAGAGCGAGACTCTGTCTCAAAAAAATAAATAAATAAATAAATAAATAAATCATAGATGGAGTAAGAGCAATGAGGAGAAAGATAATTAAAGTTCAATATATCAAGTAAGACACTGCGGCTCCTGCGATCGCTAACCAGGCGTGTTAGCTGCGGTCTCTGTCGATCGCGTCGACGAAC
Human_STR_730519_AAAT_p5	730519	AAAT	7.25	p5	ACTGGCCGCTTGACGGAGCCGAGATTGCGCCACCGCACTCCAGCCTGGGCGACAGAGCGAGACTCTGTCTCAAAAAAATAAATAAATAAATAAATAAATAAATAAATAAATAAATAAATAAATCATAGATGGAGTAAGAGCAATGAGGAGAAAGATAATTAAAGTTCAATATATCAAGTAAGACACTGCGGCTCCTGCGATCGCGGTCTCTGTCGATCGCGTCGACGAAC
Human_STR_730618_AT_m5	730618	AT	8	m5	ACTGGCCGCTTGACGTAAAAATGTATCATTTCATACTGTAGCATACTGCAATTTGCTTTTTACATTCAACATGTTTTTGCCATGTTATATATGATCTAGGTTATTAATTTTAACTGCCATATTGTAATTTATGGCAAACATATGCCCTGTATTTATTCATTTCCACTGCGGCTCCTGCGATCGCTAACCAGGCGTGTTAGCTGCGGTCTCTGTCGATCGCGTCGACGAAC
Human_STR_730618_AT_ref	730618	AT	8	ref	ACTGGCCGCTTGACGTAAAAATGTATCATTTCATACTGTAGCATACTGCAATTTGCTTTTTACATTCAACATGTTTTTGCCATGTTATATATATATATATATGATCTAGGTTATTAATTTTAACTGCCATATTGTAATTTATGGCAAACATATGCCCTGTATTTATTCATTTCCACTGCGGCTCCTGCGATCGCTAACCAGGCGGGTCTCTGTCGATCGCGTCGACGAAC
Human_STR_730618_AT_p5	730618	AT	8	p5	ACTGGCCGCTTGACGTAAAAATGTATCATTTCATACTGTAGCATACTGCAATTTGCTTTTTACATTCAACATGTTTTTGCCATGTTATATATATATATATATATATATATATGATCTAGGTTATTAATTTTAACTGCCATATTGTAATTTATGGCAAACATATGCCCTGTATTTATTCATTTCCACTGCGGCTCCTGCGATCGCGGTCTCTGTCGATCGCGTCGACGAAC
Human_STR_730619_T_m5	730619	T	20	m5	ACTGGCCGCTTGACGATGAATGAGGCAGGCTTTTAATTCAAGCAGTATCCACATAAAATCTCTCAGGCAGACTATTTCTGCTTCAATTTTTTTTTTTTTTTGCTGTTCATATCTACTCTGCATGCATAGAAGGAATCGATACCTGAAATTTCCTAAAGGTCTTTTACTCAGTCCACTGCGGCTCCTGCGATCGCTAACCAGGCGGGTCTCTGTCGATCGCGTCGACGAAC
Human_STR_730619_T_ref	730619	T	20	ref	ACTGGCCGCTTGACGATGAATGAGGCAGGCTTTTAATTCAAGCAGTATCCACATAAAATCTCTCAGGCAGACTATTTCTGCTTCAATTTTTTTTTTTTTTTTTTTTGCTGTTCATATCTACTCTGCATGCATAGAAGGAATCGATACCTGAAATTTCCTAAAGGTCTTTTACTCAGTCCACTGCGGCTCCTGCGATCGCTAACCGGTCTCTGTCGATCGCGTCGACGAAC
Human_STR_730619_T_p3	730619	T	20	p3	ACTGGCCGCTTGACGATGAATGAGGCAGGCTTTTAATTCAAGCAGTATCCACATAAAATCTCTCAGGCAGACTATTTCTGCTTCAATTTTTTTTTTTTTTTTTTTTTTTGCTGTTCATATCTACTCTGCATGCATAGAAGGAATCGATACCTGAAATTTCCTAAAGGTCTTTTACTCAGTCCACTGCGGCTCCTGCGATCGCTAGGTCTCTGTCGATCGCGTCGACGAAC
Human_STR_730619_T_p5	730619	T	20	p5	ACTGGCCGCTTGACGATGAATGAGGCAGGCTTTTAATTCAAGCAGTATCCACATAAAATCTCTCAGGCAGACTATTTCTGCTTCAATTTTTTTTTTTTTTTTTTTTTTTTTGCTGTTCATATCTACTCTGCATGCATAGAAGGAATCGATACCTGAAATTTCCTAAAGGTCTTTTACTCAGTCCACTGCGGCTCCTGCGATCGCGGTCTCTGTCGATCGCGTCGACGAAC
Human_STR_730620_CGG_m5	730620	CGG	9.33333	m5	ACTGGCCGCTTGACGCTCCGCCCCCGGCCCCACTCCACCTTCCTCCCACCCCGGGAACCCGGAAGTGGAGGAGGAGGCCGGCGGCGGCGGTGGCCAAGCAGGCAGATACTGCCTGACCCGTTCCCGGGAGCGTGTCTGGGTTTGGGGGCGGGACACTGCGGCTCCTGCGATCGCTAACCAGGCGTGTTAGCTGCTGTGCTGTCCGGTCTCTGTCGATCGCGTCGACGAAC
Human_STR_730620_CGG_ref	730620	CGG	9.33333	ref	ACTGGCCGCTTGACGCTCCGCCCCCGGCCCCACTCCACCTTCCTCCCACCCCGGGAACCCGGAAGTGGAGGAGGAGGCCGGCGGCGGCGGCGGCGGCGGCGGCGGTGGCCAAGCAGGCAGATACTGCCTGACCCGTTCCCGGGAGCGTGTCTGGGTTTGGGGGCGGGACACTGCGGCTCCTGCGATCGCTAACCAGGCGTGTTAGGTCTCTGTCGATCGCGTCGACGAAC
Human_STR_730620_CGG_p5	730620	CGG	9.33333	p5	ACTGGCCGCTTGACGCTCCGCCCCCGGCCCCACTCCACCTTCCTCCCACCCCGGGAACCCGGAAGTGGAGGAGGAGGCCGGCGGCGGCGGCGGCGGCGGCGGCGGCGGCGGCGGCGGCGGTGGCCAAGCAGGCAGATACTGCCTGACCCGTTCCCGGGAGCGTGTCTGGGTTTGGGGGCGGGACACTGCGGCTCCTGCGATCGCGGTCTCTGTCGATCGCGTCGACGAAC
Human_STR_730711_GGGGGT_m5	730711	GGGGGT	3.83333	m5	ACTGGCCGCTTGACGTGGGGCTTCATCTTTACCTTTCAAATATAATTCTTTAGTTCTCCTAATTACAAGGTGTGAGGCGGGGGGTACAAAACAAAACAAAACTCCATGAAGCAACTTAGAAAGCACGACCACTGCGGCTCCTGCGATCGCTAACCAGGCGTGTTAGCTGCTGTGCTGTCCTACGAGTAAACAGTAGAGTCCGTGGGTCTCTGTCGATCGCGTCGACGAAC
Human_STR_730711_GGGGGT_ref	730711	GGGGGT	3.83333	ref	ACTGGCCGCTTGACGTGGGGCTTCATCTTTACCTTTCAAATATAATTCTTTAGTTCTCCTAATTACAAGGTGGGGGGTGGGGGTGGGGGTGGGGGTTGAGGCGGGGGGTACAAAACAAAACAAAACTCCATGAAGCAACTTAGAAAGCACGACCACTGCGGCTCCTGCGATCGCTAACCAGGCGTGTTAGCTGCTGTGCTGTCCGGTCTCTGTCGATCGCGTCGACGAAC
Human_STR_730711_GGGGGT_p5	730711	GGGGGT	3.83333	p5	ACTGGCCGCTTGACGTGGGGCTTCATCTTTACCTTTCAAATATAATTCTTTAGTTCTCCTAATTACAAGGTGGGGGGTGGGGGTGGGGGTGGGGGTGGGGGTGGGGGTGGGGGTGGGGGTGGGGGTTGAGGCGGGGGGTACAAAACAAAACAAAACTCCATGAAGCAACTTAGAAAGCACGACCACTGCGGCTCCTGCGATCGCGGTCTCTGTCGATCGCGTCGACGAAC
Human_STR_730712_AAAAC_m5	730712	AAAAC	3.4	m5	ACTGGCCGCTTGACGATTCTTTAGTTCTCCTAATTACAAGGTGGGGGGTGGGGGGTGGGGGTGGGGTGAGGCGGGGGGTTCCATGAAGCAACTTAGAAAGCACGACCGCAAAGGCCCTCCATCATCCCCACCCAGAGGTGAGGCACTGCGGCTCCTGCGATCGCTAACCAGGCGTGTTAGCTGCTGTGCTGTCCTACGAGTAAAGGTCTCTGTCGATCGCGTCGACGAAC
Human_STR_730712_AAAAC_ref	730712	AAAAC	3.4	ref	ACTGGCCGCTTGACGATTCTTTAGTTCTCCTAATTACAAGGTGGGGGGTGGGGGGTGGGGGTGGGGTGAGGCGGGGGGTAAAACAAAACAAAACTCCATGAAGCAACTTAGAAAGCACGACCGCAAAGGCCCTCCATCATCCCCACCCAGAGGTGAGGCACTGCGGCTCCTGCGATCGCTAACCAGGCGTGTTAGCTGCTGTGCGGTCTCTGTCGATCGCGTCGACGAAC
Human_STR_730712_AAAAC_p5	730712	AAAAC	3.4	p5	ACTGGCCGCTTGACGATTCTTTAGTTCTCCTAATTACAAGGTGGGGGGTGGGGGGTGGGGGTGGGGTGAGGCGGGGGGTAAAACAAAACAAAACAAAACAAAACAAAACAAAACAAAACTCCATGAAGCAACTTAGAAAGCACGACCGCAAAGGCCCTCCATCATCCCCACCCAGAGGTGAGGCACTGCGGCTCCTGCGATCGCGGTCTCTGTCGATCGCGTCGACGAAC
Human_STR_730742_A_m5	730742	A	11	m5	ACTGGCCGCTTGACGAGGTAGAAGTGTAGTGAGCTGAGATTGCACCACTGCACTCCAGCCTGGGTGACAGAGTGAGACTCAGTCTCAAATTAAAAAAGAATTCCAATATGATTTCTTAAGTGGGAGAAAGGGGTGGATTGTACAAACTGTGTGCAAGTGCAACCTTTGTTCGTCACTGCGGCTCCTGCGATCGCTAACCAGGCGGGTCTCTGTCGATCGCGTCGACGAAC
Human_STR_730742_A_ref	730742	A	11	ref	ACTGGCCGCTTGACGAGGTAGAAGTGTAGTGAGCTGAGATTGCACCACTGCACTCCAGCCTGGGTGACAGAGTGAGACTCAGTCTCAAATTAAAAAAAAAAAGAATTCCAATATGATTTCTTAAGTGGGAGAAAGGGGTGGATTGTACAAACTGTGTGCAAGTGCAACCTTTGTTCGTCACTGCGGCTCCTGCGATCGCTAACCGGTCTCTGTCGATCGCGTCGACGAAC
Human_STR_730742_A_p5	730742	A	11	p5	ACTGGCCGCTTGACGAGGTAGAAGTGTAGTGAGCTGAGATTGCACCACTGCACTCCAGCCTGGGTGACAGAGTGAGACTCAGTCTCAAATTAAAAAAAAAAAAAAAAGAATTCCAATATGATTTCTTAAGTGGGAGAAAGGGGTGGATTGTACAAACTGTGTGCAAGTGCAACCTTTGTTCGTCACTGCGGCTCCTGCGATCGCGGTCTCTGTCGATCGCGTCGACGAAC
Human_STR_730777_AAAT_m5	730777	AAAT	3.75	m5	ACTGGCCGCTTGACGACCTGACCCAGGCAAATCACATACACAGTGGTAGGGGATAAACAGCTCTACTGCACTTACTTGCACCAGCCAATTTTAAATATAATAGAGTTTTTAATCATCAAATAACGTATCCATCTGGTTAGGTCAAGACACTGCGGCTCCTGCGATCGCTAACCAGGCGTGTTAGCTGCTGTGCTGTCCTACGAGGGTCTCTGTCGATCGCGTCGACGAAC
Human_STR_730777_AAAT_ref	730777	AAAT	3.75	ref	ACTGGCCGCTTGACGACCTGACCCAGGCAAATCACATACACAGTGGTAGGGGATAAACAGCTCTACTGCACTTACTTGCACAAATAAATAAATAAATCAGCCAATTTTAAATATAATAGAGTTTTTAATCATCAAATAACGTATCCATCTGGTTAGGTCAAGACACTGCGGCTCCTGCGATCGCTAACCAGGCGTGTTAGCTGCGGTCTCTGTCGATCGCGTCGACGAAC
Human_STR_730777_AAAT_p5	730777	AAAT	3.75	p5	ACTGGCCGCTTGACGACCTGACCCAGGCAAATCACATACACAGTGGTAGGGGATAAACAGCTCTACTGCACTTACTTGCACAAATAAATAAATAAATAAATAAATAAATAAATAAATCAGCCAATTTTAAATATAATAGAGTTTTTAATCATCAAATAACGTATCCATCTGGTTAGGTCAAGACACTGCGGCTCCTGCGATCGCGGTCTCTGTCGATCGCGTCGACGAAC
Human_STR_730778_AC_m5	730778	AC	12.5	m5	ACTGGCCGCTTGACGGTGGATCACTTGAGACCAAGAGTTTGAGACCAGCCTGGGCAACATGGCGAAAACCTGTCTCTACAAAACACACACACACACAAATAGCTGGGCGTGGTGGCACACACACCTGTAGTCTCAGCTCCTTGGGAGGCTGAAGTCAGTGGGTCACTGCGGCTCCTGCGATCGCTAACCAGGCGTGTTAGCTGCGGTCTCTGTCGATCGCGTCGACGAAC
Human_STR_730778_AC_ref	730778	AC	12.5	ref	ACTGGCCGCTTGACGGTGGATCACTTGAGACCAAGAGTTTGAGACCAGCCTGGGCAACATGGCGAAAACCTGTCTCTACAAAACACACACACACACACACACACACAAATAGCTGGGCGTGGTGGCACACACACCTGTAGTCTCAGCTCCTTGGGAGGCTGAAGTCAGTGGGTCACTGCGGCTCCTGCGATCGCTAACCAGGCGGGTCTCTGTCGATCGCGTCGACGAAC
Human_STR_730778_AC_p3	730778	AC	12.5	p3	ACTGGCCGCTTGACGGTGGATCACTTGAGACCAAGAGTTTGAGACCAGCCTGGGCAACATGGCGAAAACCTGTCTCTACAAAACACACACACACACACACACACACACACACAAATAGCTGGGCGTGGTGGCACACACACCTGTAGTCTCAGCTCCTTGGGAGGCTGAAGTCAGTGGGTCACTGCGGCTCCTGCGATCGCTAACGGTCTCTGTCGATCGCGTCGACGAAC
Human_STR_730778_AC_p5	730778	AC	12.5	p5	ACTGGCCGCTTGACGGTGGATCACTTGAGACCAAGAGTTTGAGACCAGCCTGGGCAACATGGCGAAAACCTGTCTCTACAAAACACACACACACACACACACACACACACACACACAAATAGCTGGGCGTGGTGGCACACACACCTGTAGTCTCAGCTCCTTGGGAGGCTGAAGTCAGTGGGTCACTGCGGCTCCTGCGATCGCGGTCTCTGTCGATCGCGTCGACGAAC
Human_STR_730845_AGC_m5	730845	AGC	10.6667	m5	ACTGGCCGCTTGACGGCACGCAGTTGCAGGGCTCAGGGCAGAGCGCCTCGCGCAGCGCTCGTGGCAGCGGCGGCTAGCAGCAGCAGCAGCAGCGCCGAGAACCGCTGCTTCATGGCCGGCGAACTGGGCTTCTGCGGCTTGCCAGTGTCTTGGCACTGCGGCTCCTGCGATCGCTAACCAGGCGTGTTAGCTGCTGTGCTGTCCGGTCTCTGTCGATCGCGTCGACGAAC
Human_STR_730845_AGC_ref	730845	AGC	10.6667	ref	ACTGGCCGCTTGACGGCACGCAGTTGCAGGGCTCAGGGCAGAGCGCCTCGCGCAGCGCTCGTGGCAGCGGCGGCTAGCAGCAGCAGCAGCAGCAGCAGCAGCAGCAGCGCCGAGAACCGCTGCTTCATGGCCGGCGAACTGGGCTTCTGCGGCTTGCCAGTGTCTTGGCACTGCGGCTCCTGCGATCGCTAACCAGGCGTGTTAGGTCTCTGTCGATCGCGTCGACGAAC
Human_STR_730845_AGC_p5	730845	AGC	10.6667	p5	ACTGGCCGCTTGACGGCACGCAGTTGCAGGGCTCAGGGCAGAGCGCCTCGCGCAGCGCTCGTGGCAGCGGCGGCTAGCAGCAGCAGCAGCAGCAGCAGCAGCAGCAGCAGCAGCAGCAGCAGCGCCGAGAACCGCTGCTTCATGGCCGGCGAACTGGGCTTCTGCGGCTTGCCAGTGTCTTGGCACTGCGGCTCCTGCGATCGCGGTCTCTGTCGATCGCGTCGACGAAC
Human_STR_730846_AATG_m5	730846	AATG	4	m5	ACTGGCCGCTTGACGTCCAATTCAGATTTATTTTTGTATTCCTTCTGGCTTCTACATGGTAAGTCCTCAGTAAAGATTTGTACTGCCTAATACTGGTAGCAGCTGCCCCATAGAAGGCCCAGGATAGGCTAGACCTTGTAACAGGTGCACTGCGGCTCCTGCGATCGCTAACCAGGCGTGTTAGCTGCTGTGCTGTCCTACGAGGGTCTCTGTCGATCGCGTCGACGAAC
Human_STR_730846_AATG_ref	730846	AATG	4	ref	ACTGGCCGCTTGACGTCCAATTCAGATTTATTTTTGTATTCCTTCTGGCTTCTACATGGTAAGTCCTCAGTAAAGATTTGTAATGAATGAATGAATGACTGCCTAATACTGGTAGCAGCTGCCCCATAGAAGGCCCAGGATAGGCTAGACCTTGTAACAGGTGCACTGCGGCTCCTGCGATCGCTAACCAGGCGTGTTAGCTGCGGTCTCTGTCGATCGCGTCGACGAAC
Human_STR_730846_AATG_p3	730846	AATG	4	p3	ACTGGCCGCTTGACGTCCAATTCAGATTTATTTTTGTATTCCTTCTGGCTTCTACATGGTAAGTCCTCAGTAAAGATTTGTAATGAATGAATGAATGAATGAATGAATGACTGCCTAATACTGGTAGCAGCTGCCCCATAGAAGGCCCAGGATAGGCTAGACCTTGTAACAGGTGCACTGCGGCTCCTGCGATCGCTAACCAGGGGTCTCTGTCGATCGCGTCGACGAAC
Human_STR_730846_AATG_p5	730846	AATG	4	p5	ACTGGCCGCTTGACGTCCAATTCAGATTTATTTTTGTATTCCTTCTGGCTTCTACATGGTAAGTCCTCAGTAAAGATTTGTAATGAATGAATGAATGAATGAATGAATGAATGAATGACTGCCTAATACTGGTAGCAGCTGCCCCATAGAAGGCCCAGGATAGGCTAGACCTTGTAACAGGTGCACTGCGGCTCCTGCGATCGCGGTCTCTGTCGATCGCGTCGACGAAC
Human_STR_731015_AAAAC_m5	731015	AAAAC	5.2	m5	ACTGGCCGCTTGACGACAATTACTTCAGGCTTCCCTCACTGTTGCTCTAATGGAGTCAGTCACAGTGGGTTGGGGTAGACTGTGAGTCAAAAGGCCCGATTTCTACTTTTGGCTCCATCTCAACTCATCACGACACTGCGGCTCCTGCGATCGCTAACCAGGCGTGTTAGCTGCTGTGCTGTCCTACGAGTAAACAGTAGAGTCGGTCTCTGTCGATCGCGTCGACGAAC
Human_STR_731015_AAAAC_ref	731015	AAAAC	5.2	ref	ACTGGCCGCTTGACGACAATTACTTCAGGCTTCCCTCACTGTTGCTCTAATGGAGTCAGTCACAGTGGGTTGGGAAAACAAAACAAAACAAAACAAAACGTAGACTGTGAGTCAAAAGGCCCGATTTCTACTTTTGGCTCCATCTCAACTCATCACGACACTGCGGCTCCTGCGATCGCTAACCAGGCGTGTTAGCTGCTGTGCGGTCTCTGTCGATCGCGTCGACGAAC
Human_STR_731015_AAAAC_p3	731015	AAAAC	5.2	p3	ACTGGCCGCTTGACGACAATTACTTCAGGCTTCCCTCACTGTTGCTCTAATGGAGTCAGTCACAGTGGGTTGGGAAAACAAAACAAAACAAAACAAAACAAAACAAAACAAAACGTAGACTGTGAGTCAAAAGGCCCGATTTCTACTTTTGGCTCCATCTCAACTCATCACGACACTGCGGCTCCTGCGATCGCTAACCAGGCGGGTCTCTGTCGATCGCGTCGACGAAC
Human_STR_731015_AAAAC_p5	731015	AAAAC	5.2	p5	ACTGGCCGCTTGACGACAATTACTTCAGGCTTCCCTCACTGTTGCTCTAATGGAGTCAGTCACAGTGGGTTGGGAAAACAAAACAAAACAAAACAAAACAAAACAAAACAAAACAAAACAAAACGTAGACTGTGAGTCAAAAGGCCCGATTTCTACTTTTGGCTCCATCTCAACTCATCACGACACTGCGGCTCCTGCGATCGCGGTCTCTGTCGATCGCGTCGACGAAC
Human_STR_731016_CTTT_m5	731016	CTTT	4	m5	ACTGGCCGCTTGACGATCACATTTTTTTCCAGTTGTGTAAAAGATTATCCTGTATTTCTCCCTCTCTCTGTGTCTTTCCTACACACCTTTTCTCTTCTCTACCACCTCCTTTTTACACCCAAAAGCAGAATCTCAGTTCAGGAATTACACTGCGGCTCCTGCGATCGCTAACCAGGCGTGTTAGCTGCTGTGCTGTCCTACGAGGGTCTCTGTCGATCGCGTCGACGAAC
Human_STR_731016_CTTT_ref	731016	CTTT	4	ref	ACTGGCCGCTTGACGATCACATTTTTTTCCAGTTGTGTAAAAGATTATCCTGTATTTCTCCCTCTCTCTGTGTCTTTCCTACTTTCTTTCTTTCTTTCACACCTTTTCTCTTCTCTACCACCTCCTTTTTACACCCAAAAGCAGAATCTCAGTTCAGGAATTACACTGCGGCTCCTGCGATCGCTAACCAGGCGTGTTAGCTGCGGTCTCTGTCGATCGCGTCGACGAAC
Human_STR_731016_CTTT_p5	731016	CTTT	4	p5	ACTGGCCGCTTGACGATCACATTTTTTTCCAGTTGTGTAAAAGATTATCCTGTATTTCTCCCTCTCTCTGTGTCTTTCCTACTTTCTTTCTTTCTTTCTTTCTTTCTTTCTTTCTTTCACACCTTTTCTCTTCTCTACCACCTCCTTTTTACACCCAAAAGCAGAATCTCAGTTCAGGAATTACACTGCGGCTCCTGCGATCGCGGTCTCTGTCGATCGCGTCGACGAAC
Human_STR_731017_T_m5	731017	T	17	m5	ACTGGCCGCTTGACGCTCCACACAGTGCCCTTATGAGAAGAGATCTGACTTGAGAACTGGTAGGGTCATGTGACCCACCAAGGGATGCTTTTTTTTTTTTGTTACTTCCAGGCAAGATAAGCTACTCTGTTTTCCTTCAAGATTGGGTTTCTTACACCCTGACCTAAGGCACACACTGCGGCTCCTGCGATCGCTAACCAGGCGGGTCTCTGTCGATCGCGTCGACGAAC
Human_STR_731017_T_ref	731017	T	17	ref	ACTGGCCGCTTGACGCTCCACACAGTGCCCTTATGAGAAGAGATCTGACTTGAGAACTGGTAGGGTCATGTGACCCACCAAGGGATGCTTTTTTTTTTTTTTTTTGTTACTTCCAGGCAAGATAAGCTACTCTGTTTTCCTTCAAGATTGGGTTTCTTACACCCTGACCTAAGGCACACACTGCGGCTCCTGCGATCGCTAACCGGTCTCTGTCGATCGCGTCGACGAAC
Human_STR_731017_T_p5	731017	T	17	p5	ACTGGCCGCTTGACGCTCCACACAGTGCCCTTATGAGAAGAGATCTGACTTGAGAACTGGTAGGGTCATGTGACCCACCAAGGGATGCTTTTTTTTTTTTTTTTTTTTTTGTTACTTCCAGGCAAGATAAGCTACTCTGTTTTCCTTCAAGATTGGGTTTCTTACACCCTGACCTAAGGCACACACTGCGGCTCCTGCGATCGCGGTCTCTGTCGATCGCGTCGACGAAC
Human_STR_731893_T_m5	731893	T	11	m5	ACTGGCCGCTTGACGTTGCAAAATAAATCTGGAATATCATGATCAAGAGTAGTGCTTTGAACCCTTTCTCAAGCTCATGTGTTAGAAAACCTTTTTTCTTGTGTGTGTAACTCTGTTGGAGCCAATTATTGTATTAATTAATGTTACATTGATCACATAACCTTTTTTCTCCCCACTGCGGCTCCTGCGATCGCTAACCAGGCGGGTCTCTGTCGATCGCGTCGACGAAC
Human_STR_731893_T_ref	731893	T	11	ref	ACTGGCCGCTTGACGTTGCAAAATAAATCTGGAATATCATGATCAAGAGTAGTGCTTTGAACCCTTTCTCAAGCTCATGTGTTAGAAAACCTTTTTTTTTTTCTTGTGTGTGTAACTCTGTTGGAGCCAATTATTGTATTAATTAATGTTACATTGATCACATAACCTTTTTTCTCCCCACTGCGGCTCCTGCGATCGCTAACCGGTCTCTGTCGATCGCGTCGACGAAC
Human_STR_731893_T_p5	731893	T	11	p5	ACTGGCCGCTTGACGTTGCAAAATAAATCTGGAATATCATGATCAAGAGTAGTGCTTTGAACCCTTTCTCAAGCTCATGTGTTAGAAAACCTTTTTTTTTTTTTTTTCTTGTGTGTGTAACTCTGTTGGAGCCAATTATTGTATTAATTAATGTTACATTGATCACATAACCTTTTTTCTCCCCACTGCGGCTCCTGCGATCGCGGTCTCTGTCGATCGCGTCGACGAAC
Human_STR_731894_AT_m5	731894	AT	13.5	m5	ACTGGCCGCTTGACGCTCCTCCACTAATGCACACCTTGACAATTTTAAGGGATGGTGGAAGAGAGAAAAACCGTAGAGCAATATATATATATATATATCATTCTTATCACAGGGAGGTTAACTGGTTTTCCCAGTTCTTGGAGGAAGCTCATTGTATGTGAGCCACTGCGGCTCCTGCGATCGCTAACCAGGCGTGTTAGCTGCGGTCTCTGTCGATCGCGTCGACGAAC
Human_STR_731894_AT_ref	731894	AT	13.5	ref	ACTGGCCGCTTGACGCTCCTCCACTAATGCACACCTTGACAATTTTAAGGGATGGTGGAAGAGAGAAAAACCGTAGAGCAATATATATATATATATATATATATATATCATTCTTATCACAGGGAGGTTAACTGGTTTTCCCAGTTCTTGGAGGAAGCTCATTGTATGTGAGCCACTGCGGCTCCTGCGATCGCTAACCAGGCGGGTCTCTGTCGATCGCGTCGACGAAC
Human_STR_731894_AT_p3	731894	AT	13.5	p3	ACTGGCCGCTTGACGCTCCTCCACTAATGCACACCTTGACAATTTTAAGGGATGGTGGAAGAGAGAAAAACCGTAGAGCAATATATATATATATATATATATATATATATATATCATTCTTATCACAGGGAGGTTAACTGGTTTTCCCAGTTCTTGGAGGAAGCTCATTGTATGTGAGCCACTGCGGCTCCTGCGATCGCTAACGGTCTCTGTCGATCGCGTCGACGAAC
Human_STR_731894_AT_p5	731894	AT	13.5	p5	ACTGGCCGCTTGACGCTCCTCCACTAATGCACACCTTGACAATTTTAAGGGATGGTGGAAGAGAGAAAAACCGTAGAGCAATATATATATATATATATATATATATATATATATATATCATTCTTATCACAGGGAGGTTAACTGGTTTTCCCAGTTCTTGGAGGAAGCTCATTGTATGTGAGCCACTGCGGCTCCTGCGATCGCGGTCTCTGTCGATCGCGTCGACGAAC
Human_STR_731895_AC_m5	731895	AC	8.5	m5	ACTGGCCGCTTGACGTCCCAAGTCACTAGGAGGATCAATACAGTACGCTCATCGGCTGCAGTTGCATATTTTAATGTTTCTGATATACACACCTACACCTTTCCATGCACCCTTCAATATATATATATATCTTCATAAAGAACATGAAATCTCTGAGAGAAATCACTGCGGCTCCTGCGATCGCTAACCAGGCGTGTTAGCTGCGGTCTCTGTCGATCGCGTCGACGAAC
Human_STR_731895_AC_ref	731895	AC	8.5	ref	ACTGGCCGCTTGACGTCCCAAGTCACTAGGAGGATCAATACAGTACGCTCATCGGCTGCAGTTGCATATTTTAATGTTTCTGATATACACACACACACACACCTACACCTTTCCATGCACCCTTCAATATATATATATATCTTCATAAAGAACATGAAATCTCTGAGAGAAATCACTGCGGCTCCTGCGATCGCTAACCAGGCGGGTCTCTGTCGATCGCGTCGACGAAC
Human_STR_731895_AC_p5	731895	AC	8.5	p5	ACTGGCCGCTTGACGTCCCAAGTCACTAGGAGGATCAATACAGTACGCTCATCGGCTGCAGTTGCATATTTTAATGTTTCTGATATACACACACACACACACACACACACACCTACACCTTTCCATGCACCCTTCAATATATATATATATCTTCATAAAGAACATGAAATCTCTGAGAGAAATCACTGCGGCTCCTGCGATCGCGGTCTCTGTCGATCGCGTCGACGAAC
Human_STR_731896_AT_m5	731896	AT	7	m5	ACTGGCCGCTTGACGCTGCAGTTGCATATTTTAATGTTTCTGATATCACACACACATACACACCTACACCTTTCCATGCACCCTTCAATATCTTCATAAAGAACATGAAATCTCTGAGAGAAATTTTAGAAGTGCTTATTATTTCACCCCTGGCTTTTGCAAACACTGCGGCTCCTGCGATCGCTAACCAGGCGTGTTAGCTGCGGTCTCTGTCGATCGCGTCGACGAAC
Human_STR_731896_AT_ref	731896	AT	7	ref	ACTGGCCGCTTGACGCTGCAGTTGCATATTTTAATGTTTCTGATATCACACACACATACACACCTACACCTTTCCATGCACCCTTCAATATATATATATATCTTCATAAAGAACATGAAATCTCTGAGAGAAATTTTAGAAGTGCTTATTATTTCACCCCTGGCTTTTGCAAACACTGCGGCTCCTGCGATCGCTAACCAGGCGGGTCTCTGTCGATCGCGTCGACGAAC
Human_STR_731896_AT_p5	731896	AT	7	p5	ACTGGCCGCTTGACGCTGCAGTTGCATATTTTAATGTTTCTGATATCACACACACATACACACCTACACCTTTCCATGCACCCTTCAATATATATATATATATATATATATCTTCATAAAGAACATGAAATCTCTGAGAGAAATTTTAGAAGTGCTTATTATTTCACCCCTGGCTTTTGCAAACACTGCGGCTCCTGCGATCGCGGTCTCTGTCGATCGCGTCGACGAAC
Human_STR_731898_AG_m5	731898	AG	21.5	m5	ACTGGCCGCTTGACGCTTCCGCAAGCGCTTCTAACTTGTCACCACCCTCTCTTCCCCATCGGAAAGAAAGAAAGAGAGAGAGAGAGAGAGAGAGAGAGAGAGAGAGACGAACGAACACGAACCAGAGAACCACGTAGCCTACTGAGCATGCCCAGGCCCCTGCCACTGCGGCTCCTGCGATCGCTAACCAGGCGTGTTAGCTGCGGTCTCTGTCGATCGCGTCGACGAAC
Human_STR_731898_AG_ref	731898	AG	21.5	ref	ACTGGCCGCTTGACGCTTCCGCAAGCGCTTCTAACTTGTCACCACCCTCTCTTCCCCATCGGAAAGAAAGAAAGAGAGAGAGAGAGAGAGAGAGAGAGAGAGAGAGAGAGAGAGAGACGAACGAACACGAACCAGAGAACCACGTAGCCTACTGAGCATGCCCAGGCCCCTGCCACTGCGGCTCCTGCGATCGCTAACCAGGCGGGTCTCTGTCGATCGCGTCGACGAAC
Human_STR_731898_AG_p5	731898	AG	21.5	p5	ACTGGCCGCTTGACGCTTCCGCAAGCGCTTCTAACTTGTCACCACCCTCTCTTCCCCATCGGAAAGAAAGAAAGAGAGAGAGAGAGAGAGAGAGAGAGAGAGAGAGAGAGAGAGAGAGAGAGAGAGACGAACGAACACGAACCAGAGAACCACGTAGCCTACTGAGCATGCCCAGGCCCCTGCCACTGCGGCTCCTGCGATCGCGGTCTCTGTCGATCGCGTCGACGAAC
Human_STR_733109_A_m5	733109	A	14	m5	ACTGGCCGCTTGACGTTCATTTTTATTCCGTCAAATACATCTCTTTTCCTTCATGACTTAAGACTAGTGCTTAGCACAGAATAAATGCTAAAAAAAAATTGACTATTACTACTATAATAGTTTGCAATTATTTGTTTGTACAATCTCCCTGCCTAGACTGTGTGACCAAAGACCACTGCGGCTCCTGCGATCGCTAACCAGGCGGGTCTCTGTCGATCGCGTCGACGAAC
Human_STR_733109_A_ref	733109	A	14	ref	ACTGGCCGCTTGACGTTCATTTTTATTCCGTCAAATACATCTCTTTTCCTTCATGACTTAAGACTAGTGCTTAGCACAGAATAAATGCTAAAAAAAAAAAAAATTGACTATTACTACTATAATAGTTTGCAATTATTTGTTTGTACAATCTCCCTGCCTAGACTGTGTGACCAAAGACCACTGCGGCTCCTGCGATCGCTAACCGGTCTCTGTCGATCGCGTCGACGAAC
Human_STR_733109_A_p3	733109	A	14	p3	ACTGGCCGCTTGACGTTCATTTTTATTCCGTCAAATACATCTCTTTTCCTTCATGACTTAAGACTAGTGCTTAGCACAGAATAAATGCTAAAAAAAAAAAAAAAAATTGACTATTACTACTATAATAGTTTGCAATTATTTGTTTGTACAATCTCCCTGCCTAGACTGTGTGACCAAAGACCACTGCGGCTCCTGCGATCGCTAGGTCTCTGTCGATCGCGTCGACGAAC
Human_STR_733109_A_p5	733109	A	14	p5	ACTGGCCGCTTGACGTTCATTTTTATTCCGTCAAATACATCTCTTTTCCTTCATGACTTAAGACTAGTGCTTAGCACAGAATAAATGCTAAAAAAAAAAAAAAAAAAATTGACTATTACTACTATAATAGTTTGCAATTATTTGTTTGTACAATCTCCCTGCCTAGACTGTGTGACCAAAGACCACTGCGGCTCCTGCGATCGCGGTCTCTGTCGATCGCGTCGACGAAC
Human_STR_733110_CCT_m5	733110	CCT	12.6667	m5	ACTGGCCGCTTGACGGAAGGAGACGTGGCGGCGGTTGGGCCGGTGATACCCGGGCGCTTTATAGTCCCGCCGCCTCCTCCTCCTCCTCCTCCTCCTGGAGCAGAGGAGGTTGTGGCGGTGGCTGGAGAAAGCGGCGGCGGAGGATGGAGGAAGCACTGCGGCTCCTGCGATCGCTAACCAGGCGTGTTAGCTGCTGTGCTGTCCGGTCTCTGTCGATCGCGTCGACGAAC
Human_STR_733110_CCT_ref	733110	CCT	12.6667	ref	ACTGGCCGCTTGACGGAAGGAGACGTGGCGGCGGTTGGGCCGGTGATACCCGGGCGCTTTATAGTCCCGCCGCCTCCTCCTCCTCCTCCTCCTCCTCCTCCTCCTCCTCCTGGAGCAGAGGAGGTTGTGGCGGTGGCTGGAGAAAGCGGCGGCGGAGGATGGAGGAAGCACTGCGGCTCCTGCGATCGCTAACCAGGCGTGTTAGGTCTCTGTCGATCGCGTCGACGAAC
Human_STR_733110_CCT_p5	733110	CCT	12.6667	p5	ACTGGCCGCTTGACGGAAGGAGACGTGGCGGCGGTTGGGCCGGTGATACCCGGGCGCTTTATAGTCCCGCCGCCTCCTCCTCCTCCTCCTCCTCCTCCTCCTCCTCCTCCTCCTCCTCCTCCTCCTGGAGCAGAGGAGGTTGTGGCGGTGGCTGGAGAAAGCGGCGGCGGAGGATGGAGGAAGCACTGCGGCTCCTGCGATCGCGGTCTCTGTCGATCGCGTCGACGAAC
Human_STR_733186_AC_m5	733186	AC	20.5	m5	ACTGGCCGCTTGACGGAATCCGAAATTCTGATACACCTATATAGCTATATCTACATCTATGTAGATACAGATAGACACACACACACACACACACACACACACACTTCTTCTATGTATCTAACTGTAGTTCACATATAAAGTAATCATAAATCACTCCTATTGACACTGCGGCTCCTGCGATCGCTAACCAGGCGTGTTAGCTGCGGTCTCTGTCGATCGCGTCGACGAAC
Human_STR_733186_AC_ref	733186	AC	20.5	ref	ACTGGCCGCTTGACGGAATCCGAAATTCTGATACACCTATATAGCTATATCTACATCTATGTAGATACAGATAGACACACACACACACACACACACACACACACACACACACACTTCTTCTATGTATCTAACTGTAGTTCACATATAAAGTAATCATAAATCACTCCTATTGACACTGCGGCTCCTGCGATCGCTAACCAGGCGGGTCTCTGTCGATCGCGTCGACGAAC
Human_STR_733186_AC_p5	733186	AC	20.5	p5	ACTGGCCGCTTGACGGAATCCGAAATTCTGATACACCTATATAGCTATATCTACATCTATGTAGATACAGATAGACACACACACACACACACACACACACACACACACACACACACACACACACTTCTTCTATGTATCTAACTGTAGTTCACATATAAAGTAATCATAAATCACTCCTATTGACACTGCGGCTCCTGCGATCGCGGTCTCTGTCGATCGCGTCGACGAAC
Human_STR_733187_GGGT_m5	733187	GGGT	4.5	m5	ACTGGCCGCTTGACGAGGTAAGCTTGCAAAAGAATGCCGCAGAGGGGTGGTGGGTTAGGAGGGCTCAGCCAGGGTAGGGGCGGGGGTTCCACGGCCGAGCAGAGCCTGGGAACCGGCAGGGACGGGCGAGAAGGCTACCCTGCAGGCCACTGCGGCTCCTGCGATCGCTAACCAGGCGTGTTAGCTGCTGTGCTGTCCTACGAGGGTCTCTGTCGATCGCGTCGACGAAC
Human_STR_733187_GGGT_ref	733187	GGGT	4.5	ref	ACTGGCCGCTTGACGAGGTAAGCTTGCAAAAGAATGCCGCAGAGGGGTGGTGGGTTAGGAGGGCTCAGCCAGGGTAGGGGCGGGTGGGTGGGTGGGTGGGGGTTCCACGGCCGAGCAGAGCCTGGGAACCGGCAGGGACGGGCGAGAAGGCTACCCTGCAGGCCACTGCGGCTCCTGCGATCGCTAACCAGGCGTGTTAGCTGCGGTCTCTGTCGATCGCGTCGACGAAC
Human_STR_733187_GGGT_p5	733187	GGGT	4.5	p5	ACTGGCCGCTTGACGAGGTAAGCTTGCAAAAGAATGCCGCAGAGGGGTGGTGGGTTAGGAGGGCTCAGCCAGGGTAGGGGCGGGTGGGTGGGTGGGTGGGTGGGTGGGTGGGTGGGTGGGGGTTCCACGGCCGAGCAGAGCCTGGGAACCGGCAGGGACGGGCGAGAAGGCTACCCTGCAGGCCACTGCGGCTCCTGCGATCGCGGTCTCTGTCGATCGCGTCGACGAAC
Human_STR_733266_T_m5	733266	T	16	m5	ACTGGCCGCTTGACGCTCTTCGGACACAGTAAAGATGCCCATCCAGCAAGTAAATGTAACCTTTTTTCCCCCACTGTATTTTCACTCGTTTTTTTTTTTCCTAATTTCAGTGACACTATAGTTTGAAGCTAGTTTACAAACAGAACTCCTGAAACTGATTTAGGTAATCTCTTCACTGCGGCTCCTGCGATCGCTAACCAGGCGGGTCTCTGTCGATCGCGTCGACGAAC
Human_STR_733266_T_ref	733266	T	16	ref	ACTGGCCGCTTGACGCTCTTCGGACACAGTAAAGATGCCCATCCAGCAAGTAAATGTAACCTTTTTTCCCCCACTGTATTTTCACTCGTTTTTTTTTTTTTTTTCCTAATTTCAGTGACACTATAGTTTGAAGCTAGTTTACAAACAGAACTCCTGAAACTGATTTAGGTAATCTCTTCACTGCGGCTCCTGCGATCGCTAACCGGTCTCTGTCGATCGCGTCGACGAAC
Human_STR_733266_T_p3	733266	T	16	p3	ACTGGCCGCTTGACGCTCTTCGGACACAGTAAAGATGCCCATCCAGCAAGTAAATGTAACCTTTTTTCCCCCACTGTATTTTCACTCGTTTTTTTTTTTTTTTTTTTCCTAATTTCAGTGACACTATAGTTTGAAGCTAGTTTACAAACAGAACTCCTGAAACTGATTTAGGTAATCTCTTCACTGCGGCTCCTGCGATCGCTAGGTCTCTGTCGATCGCGTCGACGAAC
Human_STR_733266_T_p5	733266	T	16	p5	ACTGGCCGCTTGACGCTCTTCGGACACAGTAAAGATGCCCATCCAGCAAGTAAATGTAACCTTTTTTCCCCCACTGTATTTTCACTCGTTTTTTTTTTTTTTTTTTTTTCCTAATTTCAGTGACACTATAGTTTGAAGCTAGTTTACAAACAGAACTCCTGAAACTGATTTAGGTAATCTCTTCACTGCGGCTCCTGCGATCGCGGTCTCTGTCGATCGCGTCGACGAAC
Human_STR_733267_CGGGG_m5	733267	CGGGG	3.6	m5	ACTGGCCGCTTGACGCTCTGCTGGTGACGCTGCAGCCGCCGGGCCCAGAGGTTCCGGACCGGCCTCAAGTCACTTCAGCGACGGCGTCGGGGGAGGCGGTGGTGGCGGCAGCTGGAGCCCAACGGGCTGCGCCTTCTTCACTGCGGCTCCTGCGATCGCTAACCAGGCGTGTTAGCTGCTGTGCTGTCCTACGAGTAAACAGTAGGTCTCTGTCGATCGCGTCGACGAAC
Human_STR_733267_CGGGG_ref	733267	CGGGG	3.6	ref	ACTGGCCGCTTGACGCTCTGCTGGTGACGCTGCAGCCGCCGGGCCCAGAGGTTCCGGACCGGCCTCAAGTCACTTCCGGGGCGGGGCGGGGCGGGGAGCGACGGCGTCGGGGGAGGCGGTGGTGGCGGCAGCTGGAGCCCAACGGGCTGCGCCTTCTTCACTGCGGCTCCTGCGATCGCTAACCAGGCGTGTTAGCTGCTGTGCGGTCTCTGTCGATCGCGTCGACGAAC
Human_STR_733267_CGGGG_p5	733267	CGGGG	3.6	p5	ACTGGCCGCTTGACGCTCTGCTGGTGACGCTGCAGCCGCCGGGCCCAGAGGTTCCGGACCGGCCTCAAGTCACTTCCGGGGCGGGGCGGGGCGGGGCGGGGCGGGGCGGGGCGGGGCGGGGAGCGACGGCGTCGGGGGAGGCGGTGGTGGCGGCAGCTGGAGCCCAACGGGCTGCGCCTTCTTCACTGCGGCTCCTGCGATCGCGGTCTCTGTCGATCGCGTCGACGAAC
Human_STR_733268_A_m5	733268	A	12	m5	ACTGGCCGCTTGACGGGGAGATGGAGCTTGCAGTGAGCCGAGATCGTGCCACAGCACTCCAGCCTGGGTGGCAGAGCGAGACTCCGTCTCAAAAAAAGAGTCACTCTGGCTTCGTCTGGAAAATGGGTTGGAACTGACAAGATTGGGAACTGGAGGACCCTTTAAGGTGTGACCACTGCGGCTCCTGCGATCGCTAACCAGGCGGGTCTCTGTCGATCGCGTCGACGAAC
Human_STR_733268_A_ref	733268	A	12	ref	ACTGGCCGCTTGACGGGGAGATGGAGCTTGCAGTGAGCCGAGATCGTGCCACAGCACTCCAGCCTGGGTGGCAGAGCGAGACTCCGTCTCAAAAAAAAAAAAGAGTCACTCTGGCTTCGTCTGGAAAATGGGTTGGAACTGACAAGATTGGGAACTGGAGGACCCTTTAAGGTGTGACCACTGCGGCTCCTGCGATCGCTAACCGGTCTCTGTCGATCGCGTCGACGAAC
Human_STR_733268_A_p5	733268	A	12	p5	ACTGGCCGCTTGACGGGGAGATGGAGCTTGCAGTGAGCCGAGATCGTGCCACAGCACTCCAGCCTGGGTGGCAGAGCGAGACTCCGTCTCAAAAAAAAAAAAAAAAAGAGTCACTCTGGCTTCGTCTGGAAAATGGGTTGGAACTGACAAGATTGGGAACTGGAGGACCCTTTAAGGTGTGACCACTGCGGCTCCTGCGATCGCGGTCTCTGTCGATCGCGTCGACGAAC
Human_STR_733417_A_m5	733417	A	21	m5	ACTGGCCGCTTGACGTCACCAGGAAATAAAATTCAGCCTTAACCTTCTAGGCAATTGGGATGTTGCTGAGAATAATCAAGACAATCAAAAAAAAAAAAAAAAGGTCGGGTGTGGTGGCTCACACCTGTAATCCCAGCACTTTGGGAGGCCGAGGCAGGTGGATCACCTGAGGTCACTGCGGCTCCTGCGATCGCTAACCAGGCGGGTCTCTGTCGATCGCGTCGACGAAC
Human_STR_733417_A_ref	733417	A	21	ref	ACTGGCCGCTTGACGTCACCAGGAAATAAAATTCAGCCTTAACCTTCTAGGCAATTGGGATGTTGCTGAGAATAATCAAGACAATCAAAAAAAAAAAAAAAAAAAAAGGTCGGGTGTGGTGGCTCACACCTGTAATCCCAGCACTTTGGGAGGCCGAGGCAGGTGGATCACCTGAGGTCACTGCGGCTCCTGCGATCGCTAACCGGTCTCTGTCGATCGCGTCGACGAAC
Human_STR_733417_A_p5	733417	A	21	p5	ACTGGCCGCTTGACGTCACCAGGAAATAAAATTCAGCCTTAACCTTCTAGGCAATTGGGATGTTGCTGAGAATAATCAAGACAATCAAAAAAAAAAAAAAAAAAAAAAAAAAGGTCGGGTGTGGTGGCTCACACCTGTAATCCCAGCACTTTGGGAGGCCGAGGCAGGTGGATCACCTGAGGTCACTGCGGCTCCTGCGATCGCGGTCTCTGTCGATCGCGTCGACGAAC
Human_STR_733418_T_m5	733418	T	16	m5	ACTGGCCGCTTGACGATTTCTTTTCCTCTTTGAATTTGATTTTCATTTCACTTTTCCCACCGAATTACCCCATTGTTTTGCTTGAGGGTTTTTTTTTTTGCTCACCCTATCATACTTTTCTGCAATATGTATATGTACATATATGCACATGTATGAATAAGTGTAATGCTTTTCACTGCGGCTCCTGCGATCGCTAACCAGGCGGGTCTCTGTCGATCGCGTCGACGAAC
Human_STR_733418_T_ref	733418	T	16	ref	ACTGGCCGCTTGACGATTTCTTTTCCTCTTTGAATTTGATTTTCATTTCACTTTTCCCACCGAATTACCCCATTGTTTTGCTTGAGGGTTTTTTTTTTTTTTTTGCTCACCCTATCATACTTTTCTGCAATATGTATATGTACATATATGCACATGTATGAATAAGTGTAATGCTTTTCACTGCGGCTCCTGCGATCGCTAACCGGTCTCTGTCGATCGCGTCGACGAAC
Human_STR_733418_T_p5	733418	T	16	p5	ACTGGCCGCTTGACGATTTCTTTTCCTCTTTGAATTTGATTTTCATTTCACTTTTCCCACCGAATTACCCCATTGTTTTGCTTGAGGGTTTTTTTTTTTTTTTTTTTTTGCTCACCCTATCATACTTTTCTGCAATATGTATATGTACATATATGCACATGTATGAATAAGTGTAATGCTTTTCACTGCGGCTCCTGCGATCGCGGTCTCTGTCGATCGCGTCGACGAAC
Human_STR_733508_CCCGGG_m5	733508	CCCGGG	4	m5	ACTGGCCGCTTGACGGGAGTCCAGTTCCAGCTGGATGGACTCCAGGGGGTTCAGGTGGAGACCCACGTTCAGTGCCTCCCTGTTTACCTCATCTATTGCTCTGTTTTCTTCCGCCACGTCCATTTCTTCCACTGCGGCTCCTGCGATCGCTAACCAGGCGTGTTAGCTGCTGTGCTGTCCTACGAGTAAACAGTAGAGTCCGTGGGTCTCTGTCGATCGCGTCGACGAAC
Human_STR_733508_CCCGGG_ref	733508	CCCGGG	4	ref	ACTGGCCGCTTGACGGGAGTCCAGTTCCAGCTGGATGGACTCCAGGGGGTTCAGGTGGAGACCCACGTTCAGCCCGGGCCCGGGCCCGGGCCCGGGTGCCTCCCTGTTTACCTCATCTATTGCTCTGTTTTCTTCCGCCACGTCCATTTCTTCCACTGCGGCTCCTGCGATCGCTAACCAGGCGTGTTAGCTGCTGTGCTGTCCGGTCTCTGTCGATCGCGTCGACGAAC
Human_STR_733508_CCCGGG_p5	733508	CCCGGG	4	p5	ACTGGCCGCTTGACGGGAGTCCAGTTCCAGCTGGATGGACTCCAGGGGGTTCAGGTGGAGACCCACGTTCAGCCCGGGCCCGGGCCCGGGCCCGGGCCCGGGCCCGGGCCCGGGCCCGGGCCCGGGTGCCTCCCTGTTTACCTCATCTATTGCTCTGTTTTCTTCCGCCACGTCCATTTCTTCCACTGCGGCTCCTGCGATCGCGGTCTCTGTCGATCGCGTCGACGAAC
Human_STR_733509_GTTTT_m5	733509	GTTTT	6.8	m5	ACTGGCCGCTTGACGGCTTCAGCCTCCCAAGTAGCCGGGATTACAGGCGCCCACCACCATGCCCGGTTTGTTTTGTTTTATTTTTAGTCAAGACATGGTTTTGCCATGTTGGCCAGGCTGGTCTGAACTCCTGCACTGCGGCTCCTGCGATCGCTAACCAGGCGTGTTAGCTGCTGTGCTGTCCTACGAGTAAACAGTAGAGTCGGTCTCTGTCGATCGCGTCGACGAAC
Human_STR_733509_GTTTT_ref	733509	GTTTT	6.8	ref	ACTGGCCGCTTGACGGCTTCAGCCTCCCAAGTAGCCGGGATTACAGGCGCCCACCACCATGCCCGGTTTGTTTTGTTTTGTTTTGTTTTGTTTTGTTTTGTTTTATTTTTAGTCAAGACATGGTTTTGCCATGTTGGCCAGGCTGGTCTGAACTCCTGCACTGCGGCTCCTGCGATCGCTAACCAGGCGTGTTAGCTGCTGTGCGGTCTCTGTCGATCGCGTCGACGAAC
Human_STR_733509_GTTTT_p3	733509	GTTTT	6.8	p3	ACTGGCCGCTTGACGGCTTCAGCCTCCCAAGTAGCCGGGATTACAGGCGCCCACCACCATGCCCGGTTTGTTTTGTTTTGTTTTGTTTTGTTTTGTTTTGTTTTGTTTTGTTTTGTTTTATTTTTAGTCAAGACATGGTTTTGCCATGTTGGCCAGGCTGGTCTGAACTCCTGCACTGCGGCTCCTGCGATCGCTAACCAGGCGGGTCTCTGTCGATCGCGTCGACGAAC
Human_STR_733509_GTTTT_p5	733509	GTTTT	6.8	p5	ACTGGCCGCTTGACGGCTTCAGCCTCCCAAGTAGCCGGGATTACAGGCGCCCACCACCATGCCCGGTTTGTTTTGTTTTGTTTTGTTTTGTTTTGTTTTGTTTTGTTTTGTTTTGTTTTGTTTTGTTTTATTTTTAGTCAAGACATGGTTTTGCCATGTTGGCCAGGCTGGTCTGAACTCCTGCACTGCGGCTCCTGCGATCGCGGTCTCTGTCGATCGCGTCGACGAAC
Human_STR_733534_AC_m5	733534	AC	7.5	m5	ACTGGCCGCTTGACGGTTCCCCCTGCTTTCTGGTTTTCAACCCACTTGCCCCATATTTATTTACTCATCCACTCCTTACTCACCAAACACACATGACACATTCACACACACTCCAGTCTTTAACAACGAAGTCCACACTCAGGTATTTAGGTCACTAGGTGTCCACTGCGGCTCCTGCGATCGCTAACCAGGCGTGTTAGCTGCGGTCTCTGTCGATCGCGTCGACGAAC
Human_STR_733534_AC_ref	733534	AC	7.5	ref	ACTGGCCGCTTGACGGTTCCCCCTGCTTTCTGGTTTTCAACCCACTTGCCCCATATTTATTTACTCATCCACTCCTTACTCACCAAACACACACACACACACATGACACATTCACACACACTCCAGTCTTTAACAACGAAGTCCACACTCAGGTATTTAGGTCACTAGGTGTCCACTGCGGCTCCTGCGATCGCTAACCAGGCGGGTCTCTGTCGATCGCGTCGACGAAC
Human_STR_733534_AC_p5	733534	AC	7.5	p5	ACTGGCCGCTTGACGGTTCCCCCTGCTTTCTGGTTTTCAACCCACTTGCCCCATATTTATTTACTCATCCACTCCTTACTCACCAAACACACACACACACACACACACACACATGACACATTCACACACACTCCAGTCTTTAACAACGAAGTCCACACTCAGGTATTTAGGTCACTAGGTGTCCACTGCGGCTCCTGCGATCGCGGTCTCTGTCGATCGCGTCGACGAAC
Human_STR_733602_GT_m5	733602	GT	6	m5	ACTGGCCGCTTGACGGGGAGCGGGCGGGAGTGGGGAGGGAGGAGTGCGGAGGGCGGAGGGCGTGCGGGAGGGATCCCGGGAGTGCGCTGTCGCGCGCGCCCGCCCCGCGCGCTCCTCTCCCCGCCCCTCGCCCCCTCCCTGCGAGCGCCCTCCTCTCCTCCTCCACTGCGGCTCCTGCGATCGCTAACCAGGCGTGTTAGCTGCGGTCTCTGTCGATCGCGTCGACGAAC
Human_STR_733602_GT_ref	733602	GT	6	ref	ACTGGCCGCTTGACGGGGAGCGGGCGGGAGTGGGGAGGGAGGAGTGCGGAGGGCGGAGGGCGTGCGGGAGGGATCCCGGGAGTGCGCTGTGTGTGTGTGTCGCGCGCGCCCGCCCCGCGCGCTCCTCTCCCCGCCCCTCGCCCCCTCCCTGCGAGCGCCCTCCTCTCCTCCTCCACTGCGGCTCCTGCGATCGCTAACCAGGCGGGTCTCTGTCGATCGCGTCGACGAAC
Human_STR_733602_GT_p3	733602	GT	6	p3	ACTGGCCGCTTGACGGGGAGCGGGCGGGAGTGGGGAGGGAGGAGTGCGGAGGGCGGAGGGCGTGCGGGAGGGATCCCGGGAGTGCGCTGTGTGTGTGTGTGTGTGTCGCGCGCGCCCGCCCCGCGCGCTCCTCTCCCCGCCCCTCGCCCCCTCCCTGCGAGCGCCCTCCTCTCCTCCTCCACTGCGGCTCCTGCGATCGCTAACGGTCTCTGTCGATCGCGTCGACGAAC
Human_STR_733602_GT_p5	733602	GT	6	p5	ACTGGCCGCTTGACGGGGAGCGGGCGGGAGTGGGGAGGGAGGAGTGCGGAGGGCGGAGGGCGTGCGGGAGGGATCCCGGGAGTGCGCTGTGTGTGTGTGTGTGTGTGTGTCGCGCGCGCCCGCCCCGCGCGCTCCTCTCCCCGCCCCTCGCCCCCTCCCTGCGAGCGCCCTCCTCTCCTCCTCCACTGCGGCTCCTGCGATCGCGGTCTCTGTCGATCGCGTCGACGAAC
Human_STR_733741_AAAAC_m5	733741	AAAAC	4	m5	ACTGGCCGCTTGACGGCGGAGGTTGCAGTGAGCCAAGATCACGATATTCTAGCCTGGGCAACGGCCTGTTTTGTCTAGAACAACAAAAACTTACTGTCTTTATATAATTCATTTGGCACTGTTTTATGGCACGACATCCACTGCGGCTCCTGCGATCGCTAACCAGGCGTGTTAGCTGCTGTGCTGTCCTACGAGTAAACAGTAGGTCTCTGTCGATCGCGTCGACGAAC
Human_STR_733741_AAAAC_ref	733741	AAAAC	4	ref	ACTGGCCGCTTGACGGCGGAGGTTGCAGTGAGCCAAGATCACGATATTCTAGCCTGGGCAACGGCCTGTTTTGTCTAAAACAAAACAAAACAAAACAGAACAACAAAAACTTACTGTCTTTATATAATTCATTTGGCACTGTTTTATGGCACGACATCCACTGCGGCTCCTGCGATCGCTAACCAGGCGTGTTAGCTGCTGTGCGGTCTCTGTCGATCGCGTCGACGAAC
Human_STR_733741_AAAAC_p5	733741	AAAAC	4	p5	ACTGGCCGCTTGACGGCGGAGGTTGCAGTGAGCCAAGATCACGATATTCTAGCCTGGGCAACGGCCTGTTTTGTCTAAAACAAAACAAAACAAAACAAAACAAAACAAAACAAAACAAAACAGAACAACAAAAACTTACTGTCTTTATATAATTCATTTGGCACTGTTTTATGGCACGACATCCACTGCGGCTCCTGCGATCGCGGTCTCTGTCGATCGCGTCGACGAAC
Human_STR_733893_CCT_m5	733893	CCT	14.6667	m5	ACTGGCCGCTTGACGGACAGCCCGGCGGCGGGCTTCCTCTCCAGCACCTCCAGCTCCTCCAGGTCTTCGCCTCCTCCTCCTCCTCCTCCTCCTCCTCCTGGGCTCCCTCACGAACTGGTACTTGAACGCGGGCTGCGGCCGGGGTGGGCTGTCCACTGCGGCTCCTGCGATCGCTAACCAGGCGTGTTAGCTGCTGTGCTGTCCGGTCTCTGTCGATCGCGTCGACGAAC
Human_STR_733893_CCT_ref	733893	CCT	14.6667	ref	ACTGGCCGCTTGACGGACAGCCCGGCGGCGGGCTTCCTCTCCAGCACCTCCAGCTCCTCCAGGTCTTCGCCTCCTCCTCCTCCTCCTCCTCCTCCTCCTCCTCCTCCTCCTCCTGGGCTCCCTCACGAACTGGTACTTGAACGCGGGCTGCGGCCGGGGTGGGCTGTCCACTGCGGCTCCTGCGATCGCTAACCAGGCGTGTTAGGTCTCTGTCGATCGCGTCGACGAAC
Human_STR_733893_CCT_p3	733893	CCT	14.6667	p3	ACTGGCCGCTTGACGGACAGCCCGGCGGCGGGCTTCCTCTCCAGCACCTCCAGCTCCTCCAGGTCTTCGCCTCCTCCTCCTCCTCCTCCTCCTCCTCCTCCTCCTCCTCCTCCTCCTCCTCCTGGGCTCCCTCACGAACTGGTACTTGAACGCGGGCTGCGGCCGGGGTGGGCTGTCCACTGCGGCTCCTGCGATCGCTAACCAGGTCTCTGTCGATCGCGTCGACGAAC
Human_STR_733893_CCT_p5	733893	CCT	14.6667	p5	ACTGGCCGCTTGACGGACAGCCCGGCGGCGGGCTTCCTCTCCAGCACCTCCAGCTCCTCCAGGTCTTCGCCTCCTCCTCCTCCTCCTCCTCCTCCTCCTCCTCCTCCTCCTCCTCCTCCTCCTCCTCCTGGGCTCCCTCACGAACTGGTACTTGAACGCGGGCTGCGGCCGGGGTGGGCTGTCCACTGCGGCTCCTGCGATCGCGGTCTCTGTCGATCGCGTCGACGAAC
Human_STR_734029_A_m5	734029	A	16	m5	ACTGGCCGCTTGACGGCGGAGTTTACAGTGAGCCGAGACCGCGCCACTGCACTCCAGCCTGGGCAACAGAGCGAAATTCCGTCTCACGAAAAAAAAAAAGTTCCAGGAAGAATAAACGACTGGATTCTTCAGAAATGCCAAAACACGGGAGGGCATAGGTCAGGAAATTAAATCACTGCGGCTCCTGCGATCGCTAACCAGGCGGGTCTCTGTCGATCGCGTCGACGAAC
Human_STR_734029_A_ref	734029	A	16	ref	ACTGGCCGCTTGACGGCGGAGTTTACAGTGAGCCGAGACCGCGCCACTGCACTCCAGCCTGGGCAACAGAGCGAAATTCCGTCTCACGAAAAAAAAAAAAAAAAGTTCCAGGAAGAATAAACGACTGGATTCTTCAGAAATGCCAAAACACGGGAGGGCATAGGTCAGGAAATTAAATCACTGCGGCTCCTGCGATCGCTAACCGGTCTCTGTCGATCGCGTCGACGAAC
Human_STR_734029_A_p5	734029	A	16	p5	ACTGGCCGCTTGACGGCGGAGTTTACAGTGAGCCGAGACCGCGCCACTGCACTCCAGCCTGGGCAACAGAGCGAAATTCCGTCTCACGAAAAAAAAAAAAAAAAAAAAAGTTCCAGGAAGAATAAACGACTGGATTCTTCAGAAATGCCAAAACACGGGAGGGCATAGGTCAGGAAATTAAATCACTGCGGCTCCTGCGATCGCGGTCTCTGTCGATCGCGTCGACGAAC
Human_STR_734058_AAAT_m5	734058	AAAT	4.5	m5	ACTGGCCGCTTGACGTCAGTGTTATCTGGACTCAGCAAGTCACTTGTTTCCTATGGGCCTCATTTTCCGGATCTCTGTTAAGTGTTTGAATATCTGTCCTTCCTATTACAAGACTAAGAGGAGAAAATGAGATGATGTATATACTTTCACTGCGGCTCCTGCGATCGCTAACCAGGCGTGTTAGCTGCTGTGCTGTCCTACGAGGGTCTCTGTCGATCGCGTCGACGAAC
Human_STR_734058_AAAT_ref	734058	AAAT	4.5	ref	ACTGGCCGCTTGACGTCAGTGTTATCTGGACTCAGCAAGTCACTTGTTTCCTATGGGCCTCATTTTCCGGATCTCTGTTAAAAATAAATAAATAAATGTGTTTGAATATCTGTCCTTCCTATTACAAGACTAAGAGGAGAAAATGAGATGATGTATATACTTTCACTGCGGCTCCTGCGATCGCTAACCAGGCGTGTTAGCTGCGGTCTCTGTCGATCGCGTCGACGAAC
Human_STR_734058_AAAT_p5	734058	AAAT	4.5	p5	ACTGGCCGCTTGACGTCAGTGTTATCTGGACTCAGCAAGTCACTTGTTTCCTATGGGCCTCATTTTCCGGATCTCTGTTAAAAATAAATAAATAAATAAATAAATAAATAAATAAATGTGTTTGAATATCTGTCCTTCCTATTACAAGACTAAGAGGAGAAAATGAGATGATGTATATACTTTCACTGCGGCTCCTGCGATCGCGGTCTCTGTCGATCGCGTCGACGAAC
Human_STR_734061_T_m5	734061	T	14	m5	ACTGGCCGCTTGACGCTCCTTTCTTTCCTTCCTTCCTTTCTTCATTTCTTCCTTCCTTTCCTCTTCCTTCCTTTCCGTTTTTCTTTCTCTTTTTTTTTAAGAAAACTGCCTTTATTCAATTAGAAGTTGGAAAAATTAACTGGTACAGAAAAAAAGTGTAATCAGCTGGAGAACACTGCGGCTCCTGCGATCGCTAACCAGGCGGGTCTCTGTCGATCGCGTCGACGAAC
Human_STR_734061_T_ref	734061	T	14	ref	ACTGGCCGCTTGACGCTCCTTTCTTTCCTTCCTTCCTTTCTTCATTTCTTCCTTCCTTTCCTCTTCCTTCCTTTCCGTTTTTCTTTCTCTTTTTTTTTTTTTTAAGAAAACTGCCTTTATTCAATTAGAAGTTGGAAAAATTAACTGGTACAGAAAAAAAGTGTAATCAGCTGGAGAACACTGCGGCTCCTGCGATCGCTAACCGGTCTCTGTCGATCGCGTCGACGAAC
Human_STR_734061_T_p3	734061	T	14	p3	ACTGGCCGCTTGACGCTCCTTTCTTTCCTTCCTTCCTTTCTTCATTTCTTCCTTCCTTTCCTCTTCCTTCCTTTCCGTTTTTCTTTCTCTTTTTTTTTTTTTTTTTAAGAAAACTGCCTTTATTCAATTAGAAGTTGGAAAAATTAACTGGTACAGAAAAAAAGTGTAATCAGCTGGAGAACACTGCGGCTCCTGCGATCGCTAGGTCTCTGTCGATCGCGTCGACGAAC
Human_STR_734061_T_p5	734061	T	14	p5	ACTGGCCGCTTGACGCTCCTTTCTTTCCTTCCTTCCTTTCTTCATTTCTTCCTTCCTTTCCTCTTCCTTCCTTTCCGTTTTTCTTTCTCTTTTTTTTTTTTTTTTTTTAAGAAAACTGCCTTTATTCAATTAGAAGTTGGAAAAATTAACTGGTACAGAAAAAAAGTGTAATCAGCTGGAGAACACTGCGGCTCCTGCGATCGCGGTCTCTGTCGATCGCGTCGACGAAC
Human_STR_734062_T_m5	734062	T	15	m5	ACTGGCCGCTTGACGTATTTCAGATGATCCGCCCACATCGGCCTCCCAAAGTGCTGGGATGACAGGCGTTAGCCACCTCTCCCAGACTGTTTTTTTTTTGAGACAGTGTCACTCTGTCGCCCAAGCTGGAGCACAATGGCGCGATCTCGGCTCATTGCAACCAAACTCCGCTTCACTGCGGCTCCTGCGATCGCTAACCAGGCGGGTCTCTGTCGATCGCGTCGACGAAC
Human_STR_734062_T_ref	734062	T	15	ref	ACTGGCCGCTTGACGTATTTCAGATGATCCGCCCACATCGGCCTCCCAAAGTGCTGGGATGACAGGCGTTAGCCACCTCTCCCAGACTGTTTTTTTTTTTTTTTGAGACAGTGTCACTCTGTCGCCCAAGCTGGAGCACAATGGCGCGATCTCGGCTCATTGCAACCAAACTCCGCTTCACTGCGGCTCCTGCGATCGCTAACCGGTCTCTGTCGATCGCGTCGACGAAC
Human_STR_734062_T_p5	734062	T	15	p5	ACTGGCCGCTTGACGTATTTCAGATGATCCGCCCACATCGGCCTCCCAAAGTGCTGGGATGACAGGCGTTAGCCACCTCTCCCAGACTGTTTTTTTTTTTTTTTTTTTTGAGACAGTGTCACTCTGTCGCCCAAGCTGGAGCACAATGGCGCGATCTCGGCTCATTGCAACCAAACTCCGCTTCACTGCGGCTCCTGCGATCGCGGTCTCTGTCGATCGCGTCGACGAAC
Human_STR_734186_CGCGGG_m5	734186	CGCGGG	4.5	m5	ACTGGCCGCTTGACGCGCGCTCCCGAGCGAGCGCGCCCCCGGGCTAGCCTCGCCGCCGCCCAGATCCTGGCGCGCTCGCTGCAGCTGCTGCGGAGACAACCCGCTCCTCGGTTGCGCCCAGGACGGTTGCACTGCGGCTCCTGCGATCGCTAACCAGGCGTGTTAGCTGCTGTGCTGTCCTACGAGTAAACAGTAGAGTCCGTGGGTCTCTGTCGATCGCGTCGACGAAC
Human_STR_734186_CGCGGG_ref	734186	CGCGGG	4.5	ref	ACTGGCCGCTTGACGCGCGCTCCCGAGCGAGCGCGCCCCCGGGCTAGCCTCGCCGCCGCCCAGATCCTGGCGCGCGGGCGCGGGCGCGGGCGCGGGCGCTCGCTGCAGCTGCTGCGGAGACAACCCGCTCCTCGGTTGCGCCCAGGACGGTTGCACTGCGGCTCCTGCGATCGCTAACCAGGCGTGTTAGCTGCTGTGCTGTCCGGTCTCTGTCGATCGCGTCGACGAAC
Human_STR_734186_CGCGGG_p5	734186	CGCGGG	4.5	p5	ACTGGCCGCTTGACGCGCGCTCCCGAGCGAGCGCGCCCCCGGGCTAGCCTCGCCGCCGCCCAGATCCTGGCGCGCGGGCGCGGGCGCGGGCGCGGGCGCGGGCGCGGGCGCGGGCGCGGGCGCGGGCGCTCGCTGCAGCTGCTGCGGAGACAACCCGCTCCTCGGTTGCGCCCAGGACGGTTGCACTGCGGCTCCTGCGATCGCGGTCTCTGTCGATCGCGTCGACGAAC
Human_STR_734259_A_m5	734259	A	20	m5	ACTGGCCGCTTGACGAGGCTAAGGTTGCAGTGAGCTGAGGTCACGCCACTGCACTCCAGCCTGGGCGACAGAGCGAGACTCTGTCTAAAAAAAAAAAAAAAGGCACATAATGATCATCTTCATGCATTCAGGTAAGATACTGTGTGCACATTCACAAAATAAAAATAGACTAACACTGCGGCTCCTGCGATCGCTAACCAGGCGGGTCTCTGTCGATCGCGTCGACGAAC
Human_STR_734259_A_ref	734259	A	20	ref	ACTGGCCGCTTGACGAGGCTAAGGTTGCAGTGAGCTGAGGTCACGCCACTGCACTCCAGCCTGGGCGACAGAGCGAGACTCTGTCTAAAAAAAAAAAAAAAAAAAAGGCACATAATGATCATCTTCATGCATTCAGGTAAGATACTGTGTGCACATTCACAAAATAAAAATAGACTAACACTGCGGCTCCTGCGATCGCTAACCGGTCTCTGTCGATCGCGTCGACGAAC
Human_STR_734259_A_p5	734259	A	20	p5	ACTGGCCGCTTGACGAGGCTAAGGTTGCAGTGAGCTGAGGTCACGCCACTGCACTCCAGCCTGGGCGACAGAGCGAGACTCTGTCTAAAAAAAAAAAAAAAAAAAAAAAAAGGCACATAATGATCATCTTCATGCATTCAGGTAAGATACTGTGTGCACATTCACAAAATAAAAATAGACTAACACTGCGGCTCCTGCGATCGCGGTCTCTGTCGATCGCGTCGACGAAC
Human_STR_734260_AT_m5	734260	AT	8	m5	ACTGGCCGCTTGACGTTATATTTTTAAAAGATAAAGATATAAGAAAAAAATTCATAACTGTACATATAATCCTATTTATGTAAAAAATATATGGTTGTCTGAAGATATTTTGGGACTCCAAACACCTTCACAATGACCACTGAAGACCCCATTCCACAATGGACACTGCGGCTCCTGCGATCGCTAACCAGGCGTGTTAGCTGCGGTCTCTGTCGATCGCGTCGACGAAC
Human_STR_734260_AT_ref	734260	AT	8	ref	ACTGGCCGCTTGACGTTATATTTTTAAAAGATAAAGATATAAGAAAAAAATTCATAACTGTACATATAATCCTATTTATGTAAAAAATATATATATATATATGGTTGTCTGAAGATATTTTGGGACTCCAAACACCTTCACAATGACCACTGAAGACCCCATTCCACAATGGACACTGCGGCTCCTGCGATCGCTAACCAGGCGGGTCTCTGTCGATCGCGTCGACGAAC
Human_STR_734260_AT_p3	734260	AT	8	p3	ACTGGCCGCTTGACGTTATATTTTTAAAAGATAAAGATATAAGAAAAAAATTCATAACTGTACATATAATCCTATTTATGTAAAAAATATATATATATATATATATATGGTTGTCTGAAGATATTTTGGGACTCCAAACACCTTCACAATGACCACTGAAGACCCCATTCCACAATGGACACTGCGGCTCCTGCGATCGCTAACGGTCTCTGTCGATCGCGTCGACGAAC
Human_STR_734260_AT_p5	734260	AT	8	p5	ACTGGCCGCTTGACGTTATATTTTTAAAAGATAAAGATATAAGAAAAAAATTCATAACTGTACATATAATCCTATTTATGTAAAAAATATATATATATATATATATATATATGGTTGTCTGAAGATATTTTGGGACTCCAAACACCTTCACAATGACCACTGAAGACCCCATTCCACAATGGACACTGCGGCTCCTGCGATCGCGGTCTCTGTCGATCGCGTCGACGAAC
Human_STR_734261_CTTT_m5	734261	CTTT	8.75	m5	ACTGGCCGCTTGACGAGCCGCTGAAGCCCTGTCAGGTGGAGACCCGGTTACCTCAGACCCTCACTGAGCCTCTTTCTTTCTTTCTTTTGAGACGCAGTCTCCCAGGCTGCAGTGCAGTGGCTCACTGCAACCTCGGCTTCCCGCACTGCGGCTCCTGCGATCGCTAACCAGGCGTGTTAGCTGCTGTGCTGTCCTACGAGTAAAGGTCTCTGTCGATCGCGTCGACGAAC
Human_STR_734261_CTTT_ref	734261	CTTT	8.75	ref	ACTGGCCGCTTGACGAGCCGCTGAAGCCCTGTCAGGTGGAGACCCGGTTACCTCAGACCCTCACTGAGCCTCTTTCTTTCTTTCTTTCTTTCTTTCTTTCTTTCTTTTGAGACGCAGTCTCCCAGGCTGCAGTGCAGTGGCTCACTGCAACCTCGGCTTCCCGCACTGCGGCTCCTGCGATCGCTAACCAGGCGTGTTAGCTGCGGTCTCTGTCGATCGCGTCGACGAAC
Human_STR_734261_CTTT_p5	734261	CTTT	8.75	p5	ACTGGCCGCTTGACGAGCCGCTGAAGCCCTGTCAGGTGGAGACCCGGTTACCTCAGACCCTCACTGAGCCTCTTTCTTTCTTTCTTTCTTTCTTTCTTTCTTTCTTTCTTTCTTTCTTTCTTTCTTTTGAGACGCAGTCTCCCAGGCTGCAGTGCAGTGGCTCACTGCAACCTCGGCTTCCCGCACTGCGGCTCCTGCGATCGCGGTCTCTGTCGATCGCGTCGACGAAC
Human_STR_734262_T_m5	734262	T	18	m5	ACTGGCCGCTTGACGTTATTAAAGTGTTATTTTTACAGGTAATTTTTTAACAATGTTCAAAAACAAAATAACTTGTATTTGTACTCCTTTTTTTTTTTTTGGGAGACAGAGTGTCGCTCTGTTGCCCAGGCTGGAGTGCAGTGGCGTGATCTTGGCTCACTGCATTGTTTTATCACTGCGGCTCCTGCGATCGCTAACCAGGCGGGTCTCTGTCGATCGCGTCGACGAAC
Human_STR_734262_T_ref	734262	T	18	ref	ACTGGCCGCTTGACGTTATTAAAGTGTTATTTTTACAGGTAATTTTTTAACAATGTTCAAAAACAAAATAACTTGTATTTGTACTCCTTTTTTTTTTTTTTTTTTGGGAGACAGAGTGTCGCTCTGTTGCCCAGGCTGGAGTGCAGTGGCGTGATCTTGGCTCACTGCATTGTTTTATCACTGCGGCTCCTGCGATCGCTAACCGGTCTCTGTCGATCGCGTCGACGAAC
Human_STR_734262_T_p5	734262	T	18	p5	ACTGGCCGCTTGACGTTATTAAAGTGTTATTTTTACAGGTAATTTTTTAACAATGTTCAAAAACAAAATAACTTGTATTTGTACTCCTTTTTTTTTTTTTTTTTTTTTTTGGGAGACAGAGTGTCGCTCTGTTGCCCAGGCTGGAGTGCAGTGGCGTGATCTTGGCTCACTGCATTGTTTTATCACTGCGGCTCCTGCGATCGCGGTCTCTGTCGATCGCGTCGACGAAC
Human_STR_734343_A_m5	734343	A	25	m5	ACTGGCCGCTTGACGGCAGAGGTTGCAGTAGCCCAGATCGCGCCATTGAACTCCAGCCTGGCAACAGAGCAAGACTCTGTCTCCAAAAAAAAAAAAAAAAAAAATACACATTTAAACCCCGCCCCCCGCCCCCGCAAACTTTTCAAGTCTTTTTACCGAGTTGGACATCTTAACACTGCGGCTCCTGCGATCGCTAACCAGGCGGGTCTCTGTCGATCGCGTCGACGAAC
Human_STR_734343_A_ref	734343	A	25	ref	ACTGGCCGCTTGACGGCAGAGGTTGCAGTAGCCCAGATCGCGCCATTGAACTCCAGCCTGGCAACAGAGCAAGACTCTGTCTCCAAAAAAAAAAAAAAAAAAAAAAAAATACACATTTAAACCCCGCCCCCCGCCCCCGCAAACTTTTCAAGTCTTTTTACCGAGTTGGACATCTTAACACTGCGGCTCCTGCGATCGCTAACCGGTCTCTGTCGATCGCGTCGACGAAC
Human_STR_734343_A_p3	734343	A	25	p3	ACTGGCCGCTTGACGGCAGAGGTTGCAGTAGCCCAGATCGCGCCATTGAACTCCAGCCTGGCAACAGAGCAAGACTCTGTCTCCAAAAAAAAAAAAAAAAAAAAAAAAAAAATACACATTTAAACCCCGCCCCCCGCCCCCGCAAACTTTTCAAGTCTTTTTACCGAGTTGGACATCTTAACACTGCGGCTCCTGCGATCGCTAGGTCTCTGTCGATCGCGTCGACGAAC
Human_STR_734343_A_p5	734343	A	25	p5	ACTGGCCGCTTGACGGCAGAGGTTGCAGTAGCCCAGATCGCGCCATTGAACTCCAGCCTGGCAACAGAGCAAGACTCTGTCTCCAAAAAAAAAAAAAAAAAAAAAAAAAAAAAATACACATTTAAACCCCGCCCCCCGCCCCCGCAAACTTTTCAAGTCTTTTTACCGAGTTGGACATCTTAACACTGCGGCTCCTGCGATCGCGGTCTCTGTCGATCGCGTCGACGAAC
Human_STR_734344_T_m5	734344	T	12	m5	ACTGGCCGCTTGACGATACAGCCAGGAAAACGTGCCTTTCGGTTTTCCCCAGCACCTGTCGACTGTGGCACCTGGGGCCCGTTGGTACAATTTTTTTAAAAACACTCGGAAAGAAAAGTTTCCCTAAACCGTTTGTACTAGACGTATAATGGATAAGTAAATAAAGGGGGAGGCACTGCGGCTCCTGCGATCGCTAACCAGGCGGGTCTCTGTCGATCGCGTCGACGAAC
Human_STR_734344_T_ref	734344	T	12	ref	ACTGGCCGCTTGACGATACAGCCAGGAAAACGTGCCTTTCGGTTTTCCCCAGCACCTGTCGACTGTGGCACCTGGGGCCCGTTGGTACAATTTTTTTTTTTTAAAAACACTCGGAAAGAAAAGTTTCCCTAAACCGTTTGTACTAGACGTATAATGGATAAGTAAATAAAGGGGGAGGCACTGCGGCTCCTGCGATCGCTAACCGGTCTCTGTCGATCGCGTCGACGAAC
Human_STR_734344_T_p5	734344	T	12	p5	ACTGGCCGCTTGACGATACAGCCAGGAAAACGTGCCTTTCGGTTTTCCCCAGCACCTGTCGACTGTGGCACCTGGGGCCCGTTGGTACAATTTTTTTTTTTTTTTTTAAAAACACTCGGAAAGAAAAGTTTCCCTAAACCGTTTGTACTAGACGTATAATGGATAAGTAAATAAAGGGGGAGGCACTGCGGCTCCTGCGATCGCGGTCTCTGTCGATCGCGTCGACGAAC
Human_STR_734345_CGG_m5	734345	CGG	7	m5	ACTGGCCGCTTGACGTAGCCGCCGCCTCCTCGCTTACCTCGTCCGCGCTCCTCACTCTTAGGAGACGGTAAAGGCAGTAGTCGGCGGTTCGGAGAGGCCCGAATTCACCATGGCTCCAAAGGTTCAGCCGCGAGAAGGGGTGACAAGAGCCACCACTGCGGCTCCTGCGATCGCTAACCAGGCGTGTTAGCTGCTGTGCTGTCCGGTCTCTGTCGATCGCGTCGACGAAC
Human_STR_734345_CGG_ref	734345	CGG	7	ref	ACTGGCCGCTTGACGTAGCCGCCGCCTCCTCGCTTACCTCGTCCGCGCTCCTCACTCTTAGGAGACGGTAAAGGCAGTAGTCGGCGGCGGCGGCGGCGGCGGTTCGGAGAGGCCCGAATTCACCATGGCTCCAAAGGTTCAGCCGCGAGAAGGGGTGACAAGAGCCACCACTGCGGCTCCTGCGATCGCTAACCAGGCGTGTTAGGTCTCTGTCGATCGCGTCGACGAAC
Human_STR_734345_CGG_p3	734345	CGG	7	p3	ACTGGCCGCTTGACGTAGCCGCCGCCTCCTCGCTTACCTCGTCCGCGCTCCTCACTCTTAGGAGACGGTAAAGGCAGTAGTCGGCGGCGGCGGCGGCGGCGGCGGCGGCGGTTCGGAGAGGCCCGAATTCACCATGGCTCCAAAGGTTCAGCCGCGAGAAGGGGTGACAAGAGCCACCACTGCGGCTCCTGCGATCGCTAACCAGGTCTCTGTCGATCGCGTCGACGAAC
Human_STR_734345_CGG_p5	734345	CGG	7	p5	ACTGGCCGCTTGACGTAGCCGCCGCCTCCTCGCTTACCTCGTCCGCGCTCCTCACTCTTAGGAGACGGTAAAGGCAGTAGTCGGCGGCGGCGGCGGCGGCGGCGGCGGCGGCGGCGGTTCGGAGAGGCCCGAATTCACCATGGCTCCAAAGGTTCAGCCGCGAGAAGGGGTGACAAGAGCCACCACTGCGGCTCCTGCGATCGCGGTCTCTGTCGATCGCGTCGACGAAC
Human_STR_734346_T_m5	734346	T	11	m5	ACTGGCCGCTTGACGTCAGCAGTACACTACAACGTGGGTCAGTGTACAGAACACATGCTGATAGAAATAATTTCAAAATCTGGATTCATAGTTTTTTAATCTAGAGACCTCAGAAAATGTACTTGAAGAAAATCATCATAATATAATACATAACAATAGAGCCAATTAATTGACACTGCGGCTCCTGCGATCGCTAACCAGGCGGGTCTCTGTCGATCGCGTCGACGAAC
Human_STR_734346_T_ref	734346	T	11	ref	ACTGGCCGCTTGACGTCAGCAGTACACTACAACGTGGGTCAGTGTACAGAACACATGCTGATAGAAATAATTTCAAAATCTGGATTCATAGTTTTTTTTTTTAATCTAGAGACCTCAGAAAATGTACTTGAAGAAAATCATCATAATATAATACATAACAATAGAGCCAATTAATTGACACTGCGGCTCCTGCGATCGCTAACCGGTCTCTGTCGATCGCGTCGACGAAC
Human_STR_734346_T_p3	734346	T	11	p3	ACTGGCCGCTTGACGTCAGCAGTACACTACAACGTGGGTCAGTGTACAGAACACATGCTGATAGAAATAATTTCAAAATCTGGATTCATAGTTTTTTTTTTTTTTAATCTAGAGACCTCAGAAAATGTACTTGAAGAAAATCATCATAATATAATACATAACAATAGAGCCAATTAATTGACACTGCGGCTCCTGCGATCGCTAGGTCTCTGTCGATCGCGTCGACGAAC
Human_STR_734346_T_p5	734346	T	11	p5	ACTGGCCGCTTGACGTCAGCAGTACACTACAACGTGGGTCAGTGTACAGAACACATGCTGATAGAAATAATTTCAAAATCTGGATTCATAGTTTTTTTTTTTTTTTTAATCTAGAGACCTCAGAAAATGTACTTGAAGAAAATCATCATAATATAATACATAACAATAGAGCCAATTAATTGACACTGCGGCTCCTGCGATCGCGGTCTCTGTCGATCGCGTCGACGAAC
Human_STR_734534_T_m5	734534	T	15	m5	ACTGGCCGCTTGACGTCCCAATAAGTGAATGCTAGGAGAGTAAATTAACCCCCATTCATAGAACTGTTTCCTTTACCTTTTCTTTCGGATTTTTTTTTTGAGGAGGTGTCTGCTTCCACAAATGGAGAAAAATGAGAATTCATCCATTCAACAAATATTTGCCACCTACTGTGCACTGCGGCTCCTGCGATCGCTAACCAGGCGGGTCTCTGTCGATCGCGTCGACGAAC
Human_STR_734534_T_ref	734534	T	15	ref	ACTGGCCGCTTGACGTCCCAATAAGTGAATGCTAGGAGAGTAAATTAACCCCCATTCATAGAACTGTTTCCTTTACCTTTTCTTTCGGATTTTTTTTTTTTTTTGAGGAGGTGTCTGCTTCCACAAATGGAGAAAAATGAGAATTCATCCATTCAACAAATATTTGCCACCTACTGTGCACTGCGGCTCCTGCGATCGCTAACCGGTCTCTGTCGATCGCGTCGACGAAC
Human_STR_734534_T_p3	734534	T	15	p3	ACTGGCCGCTTGACGTCCCAATAAGTGAATGCTAGGAGAGTAAATTAACCCCCATTCATAGAACTGTTTCCTTTACCTTTTCTTTCGGATTTTTTTTTTTTTTTTTTGAGGAGGTGTCTGCTTCCACAAATGGAGAAAAATGAGAATTCATCCATTCAACAAATATTTGCCACCTACTGTGCACTGCGGCTCCTGCGATCGCTAGGTCTCTGTCGATCGCGTCGACGAAC
Human_STR_734534_T_p5	734534	T	15	p5	ACTGGCCGCTTGACGTCCCAATAAGTGAATGCTAGGAGAGTAAATTAACCCCCATTCATAGAACTGTTTCCTTTACCTTTTCTTTCGGATTTTTTTTTTTTTTTTTTTTGAGGAGGTGTCTGCTTCCACAAATGGAGAAAAATGAGAATTCATCCATTCAACAAATATTTGCCACCTACTGTGCACTGCGGCTCCTGCGATCGCGGTCTCTGTCGATCGCGTCGACGAAC
Human_STR_734535_AT_m5	734535	AT	19.5	m5	ACTGGCCGCTTGACGTGTCCATCAAGGGATAAATGGATAAAGAAAATGTGGCATATATGTGTGTGTGTATACAAATATATATATATATATATATATATATATATAAATATGTACACACATATATTTTAGATATATATGCGTTTTTAAGGCTAAATAGTATTCCCACTGCGGCTCCTGCGATCGCTAACCAGGCGTGTTAGCTGCGGTCTCTGTCGATCGCGTCGACGAAC
Human_STR_734535_AT_ref	734535	AT	19.5	ref	ACTGGCCGCTTGACGTGTCCATCAAGGGATAAATGGATAAAGAAAATGTGGCATATATGTGTGTGTGTATACAAATATATATATATATATATATATATATATATATATATATATAAATATGTACACACATATATTTTAGATATATATGCGTTTTTAAGGCTAAATAGTATTCCCACTGCGGCTCCTGCGATCGCTAACCAGGCGGGTCTCTGTCGATCGCGTCGACGAAC
Human_STR_734535_AT_p5	734535	AT	19.5	p5	ACTGGCCGCTTGACGTGTCCATCAAGGGATAAATGGATAAAGAAAATGTGGCATATATGTGTGTGTGTATACAAATATATATATATATATATATATATATATATATATATATATATATATATATAAATATGTACACACATATATTTTAGATATATATGCGTTTTTAAGGCTAAATAGTATTCCCACTGCGGCTCCTGCGATCGCGGTCTCTGTCGATCGCGTCGACGAAC
Human_STR_734536_GT_m5	734536	GT	8	m5	ACTGGCCGCTTGACGTATATATATAAAATATGTACACACATATATTTTAGATATATATGCGTTTTTAAGGCTAAATAGTATTCCATGTGTGTCGCGCGTGCATGTGTATATGAGCCCATTCTTCTGAAAAGTATCTTTCAAGCCAGGCAAAAATGGCAGTTCACACTGCGGCTCCTGCGATCGCTAACCAGGCGTGTTAGCTGCGGTCTCTGTCGATCGCGTCGACGAAC
Human_STR_734536_GT_ref	734536	GT	8	ref	ACTGGCCGCTTGACGTATATATATAAAATATGTACACACATATATTTTAGATATATATGCGTTTTTAAGGCTAAATAGTATTCCATGTGTGTGTGTGTGTGTCGCGCGTGCATGTGTATATGAGCCCATTCTTCTGAAAAGTATCTTTCAAGCCAGGCAAAAATGGCAGTTCACACTGCGGCTCCTGCGATCGCTAACCAGGCGGGTCTCTGTCGATCGCGTCGACGAAC
Human_STR_734536_GT_p5	734536	GT	8	p5	ACTGGCCGCTTGACGTATATATATAAAATATGTACACACATATATTTTAGATATATATGCGTTTTTAAGGCTAAATAGTATTCCATGTGTGTGTGTGTGTGTGTGTGTGTGTCGCGCGTGCATGTGTATATGAGCCCATTCTTCTGAAAAGTATCTTTCAAGCCAGGCAAAAATGGCAGTTCACACTGCGGCTCCTGCGATCGCGGTCTCTGTCGATCGCGTCGACGAAC
Human_STR_734641_CG_m5	734641	CG	8.5	m5	ACTGGCCGCTTGACGCACCATGGACTTGCGCGGAGTTGGGACGGGCCTCGGCAGCAGCAAGCGGCTGGCTGCCGGGCCCTGGGGGACGCGCGGGGATGGCGAGGTAGGATGGCCACCCAGCGCGACCCCCGCCGCCCCAACCCAGCGGCCCCTGGGCGGTGCCCACTGCGGCTCCTGCGATCGCTAACCAGGCGTGTTAGCTGCGGTCTCTGTCGATCGCGTCGACGAAC
Human_STR_734641_CG_ref	734641	CG	8.5	ref	ACTGGCCGCTTGACGCACCATGGACTTGCGCGGAGTTGGGACGGGCCTCGGCAGCAGCAAGCGGCTGGCTGCCGGGCCCTGGGGGACGCGCGCGCGCGCGCGGGGATGGCGAGGTAGGATGGCCACCCAGCGCGACCCCCGCCGCCCCAACCCAGCGGCCCCTGGGCGGTGCCCACTGCGGCTCCTGCGATCGCTAACCAGGCGGGTCTCTGTCGATCGCGTCGACGAAC
Human_STR_734641_CG_p5	734641	CG	8.5	p5	ACTGGCCGCTTGACGCACCATGGACTTGCGCGGAGTTGGGACGGGCCTCGGCAGCAGCAAGCGGCTGGCTGCCGGGCCCTGGGGGACGCGCGCGCGCGCGCGCGCGCGCGCGGGGATGGCGAGGTAGGATGGCCACCCAGCGCGACCCCCGCCGCCCCAACCCAGCGGCCCCTGGGCGGTGCCCACTGCGGCTCCTGCGATCGCGGTCTCTGTCGATCGCGTCGACGAAC
Human_STR_734642_CGG_m5	734642	CGG	12.6667	m5	ACTGGCCGCTTGACGAGTCGCCTCGCCTCTTCCACCCACTTGCACCTGCCACCCCGCGGATACCATGTCGAACGGCGGCGGCGGCGGCGGCGGCGGAAAGTTGTTCCCCAGCCCCGGCCGGCTCGTCCGCGGCCCCGCCCGCGCCGGTGGAGGCACTGCGGCTCCTGCGATCGCTAACCAGGCGTGTTAGCTGCTGTGCTGTCCGGTCTCTGTCGATCGCGTCGACGAAC
Human_STR_734642_CGG_ref	734642	CGG	12.6667	ref	ACTGGCCGCTTGACGAGTCGCCTCGCCTCTTCCACCCACTTGCACCTGCCACCCCGCGGATACCATGTCGAACGGCGGCGGCGGCGGCGGCGGCGGCGGCGGCGGCGGCGGAAAGTTGTTCCCCAGCCCCGGCCGGCTCGTCCGCGGCCCCGCCCGCGCCGGTGGAGGCACTGCGGCTCCTGCGATCGCTAACCAGGCGTGTTAGGTCTCTGTCGATCGCGTCGACGAAC
Human_STR_734642_CGG_p5	734642	CGG	12.6667	p5	ACTGGCCGCTTGACGAGTCGCCTCGCCTCTTCCACCCACTTGCACCTGCCACCCCGCGGATACCATGTCGAACGGCGGCGGCGGCGGCGGCGGCGGCGGCGGCGGCGGCGGCGGCGGCGGCGGCGGAAAGTTGTTCCCCAGCCCCGGCCGGCTCGTCCGCGGCCCCGCCCGCGCCGGTGGAGGCACTGCGGCTCCTGCGATCGCGGTCTCTGTCGATCGCGTCGACGAAC
Human_STR_735358_ATTTTT_m5	735358	ATTTTT	3.83333	m5	ACTGGCCGCTTGACGTGAAATAAATTCTAAAAGTTTTCCTGTTTTACAGATGAGAAAAGCCATGGAGGACTTTTGAGACAGAGTCTTGCTGTGTCACCCAGGCTGGAGTGCAGTGGCGCGATCTCGGCTCACTGCGGCTCCTGCGATCGCTAACCAGGCGTGTTAGCTGCTGTGCTGTCCTACGAGTAAACAGTAGAGTCCGTGGGTCTCTGTCGATCGCGTCGACGAAC
Human_STR_735358_ATTTTT_ref	735358	ATTTTT	3.83333	ref	ACTGGCCGCTTGACGTGAAATAAATTCTAAAAGTTTTCCTGTTTTACAGATGAGAAAAGCCATGGAGGACTTATTTTTATTTTTATTTTTATTTTTTTGAGACAGAGTCTTGCTGTGTCACCCAGGCTGGAGTGCAGTGGCGCGATCTCGGCTCACTGCGGCTCCTGCGATCGCTAACCAGGCGTGTTAGCTGCTGTGCTGTCCGGTCTCTGTCGATCGCGTCGACGAAC
Human_STR_735358_ATTTTT_p3	735358	ATTTTT	3.83333	p3	ACTGGCCGCTTGACGTGAAATAAATTCTAAAAGTTTTCCTGTTTTACAGATGAGAAAAGCCATGGAGGACTTATTTTTATTTTTATTTTTATTTTTATTTTTATTTTTATTTTTTTGAGACAGAGTCTTGCTGTGTCACCCAGGCTGGAGTGCAGTGGCGCGATCTCGGCTCACTGCGGCTCCTGCGATCGCTAACCAGGCGTGGGTCTCTGTCGATCGCGTCGACGAAC
Human_STR_735358_ATTTTT_p5	735358	ATTTTT	3.83333	p5	ACTGGCCGCTTGACGTGAAATAAATTCTAAAAGTTTTCCTGTTTTACAGATGAGAAAAGCCATGGAGGACTTATTTTTATTTTTATTTTTATTTTTATTTTTATTTTTATTTTTATTTTTATTTTTTTGAGACAGAGTCTTGCTGTGTCACCCAGGCTGGAGTGCAGTGGCGCGATCTCGGCTCACTGCGGCTCCTGCGATCGCGGTCTCTGTCGATCGCGTCGACGAAC
Human_STR_735519_A_m5	735519	A	18	m5	ACTGGCCGCTTGACGCTAAAAGGCCTTAGCAGATATAGACATACATAACAGTATTTTGCCTAAAATTAGGTATAACATGCTTCCTGTAAAAAAAAAAAAAGTAACTTAAAATTTTTCAACTTTTCTAAATGTTGTCTACAAGAGAATCATATTTTCAGCTAGGTAATTCAAGACACTGCGGCTCCTGCGATCGCTAACCAGGCGGGTCTCTGTCGATCGCGTCGACGAAC
Human_STR_735519_A_ref	735519	A	18	ref	ACTGGCCGCTTGACGCTAAAAGGCCTTAGCAGATATAGACATACATAACAGTATTTTGCCTAAAATTAGGTATAACATGCTTCCTGTAAAAAAAAAAAAAAAAAAGTAACTTAAAATTTTTCAACTTTTCTAAATGTTGTCTACAAGAGAATCATATTTTCAGCTAGGTAATTCAAGACACTGCGGCTCCTGCGATCGCTAACCGGTCTCTGTCGATCGCGTCGACGAAC
Human_STR_735519_A_p3	735519	A	18	p3	ACTGGCCGCTTGACGCTAAAAGGCCTTAGCAGATATAGACATACATAACAGTATTTTGCCTAAAATTAGGTATAACATGCTTCCTGTAAAAAAAAAAAAAAAAAAAAAGTAACTTAAAATTTTTCAACTTTTCTAAATGTTGTCTACAAGAGAATCATATTTTCAGCTAGGTAATTCAAGACACTGCGGCTCCTGCGATCGCTAGGTCTCTGTCGATCGCGTCGACGAAC
Human_STR_735519_A_p5	735519	A	18	p5	ACTGGCCGCTTGACGCTAAAAGGCCTTAGCAGATATAGACATACATAACAGTATTTTGCCTAAAATTAGGTATAACATGCTTCCTGTAAAAAAAAAAAAAAAAAAAAAAAGTAACTTAAAATTTTTCAACTTTTCTAAATGTTGTCTACAAGAGAATCATATTTTCAGCTAGGTAATTCAAGACACTGCGGCTCCTGCGATCGCGGTCTCTGTCGATCGCGTCGACGAAC
Human_STR_736588_CCG_m5	736588	CCG	5	m5	ACTGGCCGCTTGACGGGCGCCGGGTGGGCGATCCGGGGCTGGGCTGGGGCGCGGCGAGGTCGGGCAAGGCCCGGGCGAGGCCAGTGCTCCGGGGCTGCCGCGCCGCGCTCGGTCCTCTGTCTGTTTGTTGGCAGGAGGCTCCCGCACACGCGGCACTGCGGCTCCTGCGATCGCTAACCAGGCGTGTTAGCTGCTGTGCTGTCCGGTCTCTGTCGATCGCGTCGACGAAC
Human_STR_736588_CCG_ref	736588	CCG	5	ref	ACTGGCCGCTTGACGGGCGCCGGGTGGGCGATCCGGGGCTGGGCTGGGGCGCGGCGAGGTCGGGCAAGGCCCGGGCGAGGCCAGCCGCCGCCGCCGCCGTGCTCCGGGGCTGCCGCGCCGCGCTCGGTCCTCTGTCTGTTTGTTGGCAGGAGGCTCCCGCACACGCGGCACTGCGGCTCCTGCGATCGCTAACCAGGCGTGTTAGGTCTCTGTCGATCGCGTCGACGAAC
Human_STR_736588_CCG_p5	736588	CCG	5	p5	ACTGGCCGCTTGACGGGCGCCGGGTGGGCGATCCGGGGCTGGGCTGGGGCGCGGCGAGGTCGGGCAAGGCCCGGGCGAGGCCAGCCGCCGCCGCCGCCGCCGCCGCCGCCGCCGTGCTCCGGGGCTGCCGCGCCGCGCTCGGTCCTCTGTCTGTTTGTTGGCAGGAGGCTCCCGCACACGCGGCACTGCGGCTCCTGCGATCGCGGTCTCTGTCGATCGCGTCGACGAAC
Human_STR_736589_ATTT_m5	736589	ATTT	9	m5	ACTGGCCGCTTGACGGGCAGAGCGTTTGGCTTCGGTTTGGGGGCAAGAAATTGTACATTCTCTTGCCTTGTATTTATTTATTTATTTGTGCCAGTCTTCTCCTTGCTGCCTCTGAGGTTCGGTCGGGAGGGGAGGGCAGCGGCCACTGCGGCTCCTGCGATCGCTAACCAGGCGTGTTAGCTGCTGTGCTGTCCTACGAGTAAAGGTCTCTGTCGATCGCGTCGACGAAC
Human_STR_736589_ATTT_ref	736589	ATTT	9	ref	ACTGGCCGCTTGACGGGCAGAGCGTTTGGCTTCGGTTTGGGGGCAAGAAATTGTACATTCTCTTGCCTTGTATTTATTTATTTATTTATTTATTTATTTATTTATTTGTGCCAGTCTTCTCCTTGCTGCCTCTGAGGTTCGGTCGGGAGGGGAGGGCAGCGGCCACTGCGGCTCCTGCGATCGCTAACCAGGCGTGTTAGCTGCGGTCTCTGTCGATCGCGTCGACGAAC
Human_STR_736589_ATTT_p5	736589	ATTT	9	p5	ACTGGCCGCTTGACGGGCAGAGCGTTTGGCTTCGGTTTGGGGGCAAGAAATTGTACATTCTCTTGCCTTGTATTTATTTATTTATTTATTTATTTATTTATTTATTTATTTATTTATTTATTTATTTGTGCCAGTCTTCTCCTTGCTGCCTCTGAGGTTCGGTCGGGAGGGGAGGGCAGCGGCCACTGCGGCTCCTGCGATCGCGGTCTCTGTCGATCGCGTCGACGAAC
Human_STR_736590_CCCT_m5	736590	CCCT	3.75	m5	ACTGGCCGCTTGACGCCTTGCTGCCTCTGAGGTTCGGTCGGGAGGGGAGGGCAGCGGCAACCCAGGAGGCAGCAGTCCGGGTCCCGCGTGCCCCCGGCCGCCTCCTCCCCCGGCCCTAGCTCCTGCCCTTCGGCGGCGGCGGCGGCGCACTGCGGCTCCTGCGATCGCTAACCAGGCGTGTTAGCTGCTGTGCTGTCCTACGAGGGTCTCTGTCGATCGCGTCGACGAAC
Human_STR_736590_CCCT_ref	736590	CCCT	3.75	ref	ACTGGCCGCTTGACGCCTTGCTGCCTCTGAGGTTCGGTCGGGAGGGGAGGGCAGCGGCAACCCAGGAGGCAGCAGTCCGGGCCCTCCCTCCCTCCCTTCCCGCGTGCCCCCGGCCGCCTCCTCCCCCGGCCCTAGCTCCTGCCCTTCGGCGGCGGCGGCGGCGCACTGCGGCTCCTGCGATCGCTAACCAGGCGTGTTAGCTGCGGTCTCTGTCGATCGCGTCGACGAAC
Human_STR_736590_CCCT_p5	736590	CCCT	3.75	p5	ACTGGCCGCTTGACGCCTTGCTGCCTCTGAGGTTCGGTCGGGAGGGGAGGGCAGCGGCAACCCAGGAGGCAGCAGTCCGGGCCCTCCCTCCCTCCCTCCCTCCCTCCCTCCCTCCCTTCCCGCGTGCCCCCGGCCGCCTCCTCCCCCGGCCCTAGCTCCTGCCCTTCGGCGGCGGCGGCGGCGCACTGCGGCTCCTGCGATCGCGGTCTCTGTCGATCGCGTCGACGAAC
Human_STR_736591_CGG_m5	736591	CGG	7.66667	m5	ACTGGCCGCTTGACGCTCCCTCCCTCCCTCTCCCGCGTGCCCCCGGCCGCCTCCTCCCCCGGCCCTAGCTCCTGCCCTTCGGCGGCGGCGGGAGGGCAAGCGCGAGGAGCCGGCACAAAAGGCAGCGGGACAAACACCCACCTCTGGCCGGAACACTGCGGCTCCTGCGATCGCTAACCAGGCGTGTTAGCTGCTGTGCTGTCCGGTCTCTGTCGATCGCGTCGACGAAC
Human_STR_736591_CGG_ref	736591	CGG	7.66667	ref	ACTGGCCGCTTGACGCTCCCTCCCTCCCTCTCCCGCGTGCCCCCGGCCGCCTCCTCCCCCGGCCCTAGCTCCTGCCCTTCGGCGGCGGCGGCGGCGGCGGCGGCGGGAGGGCAAGCGCGAGGAGCCGGCACAAAAGGCAGCGGGACAAACACCCACCTCTGGCCGGAACACTGCGGCTCCTGCGATCGCTAACCAGGCGTGTTAGGTCTCTGTCGATCGCGTCGACGAAC
Human_STR_736591_CGG_p5	736591	CGG	7.66667	p5	ACTGGCCGCTTGACGCTCCCTCCCTCCCTCTCCCGCGTGCCCCCGGCCGCCTCCTCCCCCGGCCCTAGCTCCTGCCCTTCGGCGGCGGCGGCGGCGGCGGCGGCGGCGGCGGCGGCGGCGGGAGGGCAAGCGCGAGGAGCCGGCACAAAAGGCAGCGGGACAAACACCCACCTCTGGCCGGAACACTGCGGCTCCTGCGATCGCGGTCTCTGTCGATCGCGTCGACGAAC
Human_STR_736592_ATT_m5	736592	ATT	9.33333	m5	ACTGGCCGCTTGACGAAAATGCATGCACACACCCCTCTCTCCCCCTCGCTTTTGCTTCTAGTCCTGCGCGCTCTCGTGATTATTATTATTGGGTTACTTACGCGAGAATTCCCGTTTGCTTAAGTGCTGGGGTTTGCCTTGCTTGCGGCGAGACACTGCGGCTCCTGCGATCGCTAACCAGGCGTGTTAGCTGCTGTGCTGTCCGGTCTCTGTCGATCGCGTCGACGAAC
Human_STR_736592_ATT_ref	736592	ATT	9.33333	ref	ACTGGCCGCTTGACGAAAATGCATGCACACACCCCTCTCTCCCCCTCGCTTTTGCTTCTAGTCCTGCGCGCTCTCGTGATTATTATTATTATTATTATTATTATTGGGTTACTTACGCGAGAATTCCCGTTTGCTTAAGTGCTGGGGTTTGCCTTGCTTGCGGCGAGACACTGCGGCTCCTGCGATCGCTAACCAGGCGTGTTAGGTCTCTGTCGATCGCGTCGACGAAC
Human_STR_736592_ATT_p3	736592	ATT	9.33333	p3	ACTGGCCGCTTGACGAAAATGCATGCACACACCCCTCTCTCCCCCTCGCTTTTGCTTCTAGTCCTGCGCGCTCTCGTGATTATTATTATTATTATTATTATTATTATTATTATTGGGTTACTTACGCGAGAATTCCCGTTTGCTTAAGTGCTGGGGTTTGCCTTGCTTGCGGCGAGACACTGCGGCTCCTGCGATCGCTAACCAGGTCTCTGTCGATCGCGTCGACGAAC
Human_STR_736592_ATT_p5	736592	ATT	9.33333	p5	ACTGGCCGCTTGACGAAAATGCATGCACACACCCCTCTCTCCCCCTCGCTTTTGCTTCTAGTCCTGCGCGCTCTCGTGATTATTATTATTATTATTATTATTATTATTATTATTATTATTGGGTTACTTACGCGAGAATTCCCGTTTGCTTAAGTGCTGGGGTTTGCCTTGCTTGCGGCGAGACACTGCGGCTCCTGCGATCGCGGTCTCTGTCGATCGCGTCGACGAAC
Human_STR_736593_CGG_m5	736593	CGG	9.66667	m5	ACTGGCCGCTTGACGCCGTTTGCTTAAGTGCTGGGGTTTGCCTTGCTTGCGGCGAGACATGGTGGGCTGCGGGGCGCGGCGGCGGCGGCGGGCGGACGACGGCTCGGTTCACATCGGGAGAGCCGGGTTAGAAAGAAGGAGACTCCAGAGAAACACTGCGGCTCCTGCGATCGCTAACCAGGCGTGTTAGCTGCTGTGCTGTCCGGTCTCTGTCGATCGCGTCGACGAAC
Human_STR_736593_CGG_ref	736593	CGG	9.66667	ref	ACTGGCCGCTTGACGCCGTTTGCTTAAGTGCTGGGGTTTGCCTTGCTTGCGGCGAGACATGGTGGGCTGCGGGGCGCGGCGGCGGCGGCGGCGGCGGCGGCGGCGGGCGGACGACGGCTCGGTTCACATCGGGAGAGCCGGGTTAGAAAGAAGGAGACTCCAGAGAAACACTGCGGCTCCTGCGATCGCTAACCAGGCGTGTTAGGTCTCTGTCGATCGCGTCGACGAAC
Human_STR_736593_CGG_p3	736593	CGG	9.66667	p3	ACTGGCCGCTTGACGCCGTTTGCTTAAGTGCTGGGGTTTGCCTTGCTTGCGGCGAGACATGGTGGGCTGCGGGGCGCGGCGGCGGCGGCGGCGGCGGCGGCGGCGGCGGCGGCGGGCGGACGACGGCTCGGTTCACATCGGGAGAGCCGGGTTAGAAAGAAGGAGACTCCAGAGAAACACTGCGGCTCCTGCGATCGCTAACCAGGTCTCTGTCGATCGCGTCGACGAAC
Human_STR_736593_CGG_p5	736593	CGG	9.66667	p5	ACTGGCCGCTTGACGCCGTTTGCTTAAGTGCTGGGGTTTGCCTTGCTTGCGGCGAGACATGGTGGGCTGCGGGGCGCGGCGGCGGCGGCGGCGGCGGCGGCGGCGGCGGCGGCGGCGGCGGGCGGACGACGGCTCGGTTCACATCGGGAGAGCCGGGTTAGAAAGAAGGAGACTCCAGAGAAACACTGCGGCTCCTGCGATCGCGGTCTCTGTCGATCGCGTCGACGAAC
Human_STR_736594_AC_m5	736594	AC	8.5	m5	ACTGGCCGCTTGACGCTCGCCTTTCTGCAGACGTTCCCTGGAAATTAGGGAAGACCTGTTGGAAATAAAACCCTGTCTCTTTAATGACACACGCGCGTGCTGCCGCTGTCAAAAAGCGGGCTTCACTCTGGCGTGGGATACTTTCAGTTTTACGTAAAATGTACACTGCGGCTCCTGCGATCGCTAACCAGGCGTGTTAGCTGCGGTCTCTGTCGATCGCGTCGACGAAC
Human_STR_736594_AC_ref	736594	AC	8.5	ref	ACTGGCCGCTTGACGCTCGCCTTTCTGCAGACGTTCCCTGGAAATTAGGGAAGACCTGTTGGAAATAAAACCCTGTCTCTTTAATGACACACACACACACACGCGCGTGCTGCCGCTGTCAAAAAGCGGGCTTCACTCTGGCGTGGGATACTTTCAGTTTTACGTAAAATGTACACTGCGGCTCCTGCGATCGCTAACCAGGCGGGTCTCTGTCGATCGCGTCGACGAAC
Human_STR_736594_AC_p3	736594	AC	8.5	p3	ACTGGCCGCTTGACGCTCGCCTTTCTGCAGACGTTCCCTGGAAATTAGGGAAGACCTGTTGGAAATAAAACCCTGTCTCTTTAATGACACACACACACACACACACACGCGCGTGCTGCCGCTGTCAAAAAGCGGGCTTCACTCTGGCGTGGGATACTTTCAGTTTTACGTAAAATGTACACTGCGGCTCCTGCGATCGCTAACGGTCTCTGTCGATCGCGTCGACGAAC
Human_STR_736594_AC_p5	736594	AC	8.5	p5	ACTGGCCGCTTGACGCTCGCCTTTCTGCAGACGTTCCCTGGAAATTAGGGAAGACCTGTTGGAAATAAAACCCTGTCTCTTTAATGACACACACACACACACACACACACACGCGCGTGCTGCCGCTGTCAAAAAGCGGGCTTCACTCTGGCGTGGGATACTTTCAGTTTTACGTAAAATGTACACTGCGGCTCCTGCGATCGCGGTCTCTGTCGATCGCGTCGACGAAC
Human_STR_736595_CCG_m5	736595	CCG	6.33333	m5	ACTGGCCGCTTGACGACGTGCCTGTAAAGTCCCCTGGCGCCTCCCGCCTCCCAGCCTCCCTGCCTGCCAGCACCACTCTGCACCGGGGAGATCGCAGTCCGATTCCAAATCTGGAAGGAGTTGGGGGGAGAGGAGAATGGACTCAGGTCCAAGCACTGCGGCTCCTGCGATCGCTAACCAGGCGTGTTAGCTGCTGTGCTGTCCGGTCTCTGTCGATCGCGTCGACGAAC
Human_STR_736595_CCG_ref	736595	CCG	6.33333	ref	ACTGGCCGCTTGACGACGTGCCTGTAAAGTCCCCTGGCGCCTCCCGCCTCCCAGCCTCCCTGCCTGCCAGCACCACTCTGCACCGCCGCCGCCGCCGCCGGGGAGATCGCAGTCCGATTCCAAATCTGGAAGGAGTTGGGGGGAGAGGAGAATGGACTCAGGTCCAAGCACTGCGGCTCCTGCGATCGCTAACCAGGCGTGTTAGGTCTCTGTCGATCGCGTCGACGAAC
Human_STR_736595_CCG_p5	736595	CCG	6.33333	p5	ACTGGCCGCTTGACGACGTGCCTGTAAAGTCCCCTGGCGCCTCCCGCCTCCCAGCCTCCCTGCCTGCCAGCACCACTCTGCACCGCCGCCGCCGCCGCCGCCGCCGCCGCCGCCGGGGAGATCGCAGTCCGATTCCAAATCTGGAAGGAGTTGGGGGGAGAGGAGAATGGACTCAGGTCCAAGCACTGCGGCTCCTGCGATCGCGGTCTCTGTCGATCGCGTCGACGAAC
Human_STR_736773_AAAT_m5	736773	AAAT	6.5	m5	ACTGGCCGCTTGACGCAGTGAGCCAAGATCATGCCACTGTGCTGCAGCCTAGGTGACAGAGCAAGACTCCATCTCAAAAATACACTGCTTGGCTGGGTGTGGTGGCTCACATCTGTAATCCTAGCACTTTGGGAAGCCGAGGTCACTGCGGCTCCTGCGATCGCTAACCAGGCGTGTTAGCTGCTGTGCTGTCCTACGAGTAAAGGTCTCTGTCGATCGCGTCGACGAAC
Human_STR_736773_AAAT_ref	736773	AAAT	6.5	ref	ACTGGCCGCTTGACGCAGTGAGCCAAGATCATGCCACTGTGCTGCAGCCTAGGTGACAGAGCAAGACTCCATCTCAAAAATAAATAAATAAATAAATAAATACACTGCTTGGCTGGGTGTGGTGGCTCACATCTGTAATCCTAGCACTTTGGGAAGCCGAGGTCACTGCGGCTCCTGCGATCGCTAACCAGGCGTGTTAGCTGCGGTCTCTGTCGATCGCGTCGACGAAC
Human_STR_736773_AAAT_p5	736773	AAAT	6.5	p5	ACTGGCCGCTTGACGCAGTGAGCCAAGATCATGCCACTGTGCTGCAGCCTAGGTGACAGAGCAAGACTCCATCTCAAAAATAAATAAATAAATAAATAAATAAATAAATAAATAAATAAATACACTGCTTGGCTGGGTGTGGTGGCTCACATCTGTAATCCTAGCACTTTGGGAAGCCGAGGTCACTGCGGCTCCTGCGATCGCGGTCTCTGTCGATCGCGTCGACGAAC
Human_STR_736775_AC_m5	736775	AC	8.5	m5	ACTGGCCGCTTGACGACATAAGCATCATTTGTGGAGCCACCACCCATTTCTCCCAAAACGTAACTGTACACACATACACGTACATGACACACGGTGTGTATATACGTATCTGTGTATTTATTTTAAAAAGAAATCAAGCATTCCAGATACATCTGAAGGACTCCACTGCGGCTCCTGCGATCGCTAACCAGGCGTGTTAGCTGCGGTCTCTGTCGATCGCGTCGACGAAC
Human_STR_736775_AC_ref	736775	AC	8.5	ref	ACTGGCCGCTTGACGACATAAGCATCATTTGTGGAGCCACCACCCATTTCTCCCAAAACGTAACTGTACACACATACACGTACATGACACACACACACACACGGTGTGTATATACGTATCTGTGTATTTATTTTAAAAAGAAATCAAGCATTCCAGATACATCTGAAGGACTCCACTGCGGCTCCTGCGATCGCTAACCAGGCGGGTCTCTGTCGATCGCGTCGACGAAC
Human_STR_736775_AC_p5	736775	AC	8.5	p5	ACTGGCCGCTTGACGACATAAGCATCATTTGTGGAGCCACCACCCATTTCTCCCAAAACGTAACTGTACACACATACACGTACATGACACACACACACACACACACACACACGGTGTGTATATACGTATCTGTGTATTTATTTTAAAAAGAAATCAAGCATTCCAGATACATCTGAAGGACTCCACTGCGGCTCCTGCGATCGCGGTCTCTGTCGATCGCGTCGACGAAC
Human_STR_736776_ATTGT_m5	736776	ATTGT	4.4	m5	ACTGGCCGCTTGACGAACATAGTATCTCTGAGCTTTGTTCATGTTAGTATTTTAGTTGTAATTAATTAATATTAATGGAAAACACCCTAATTTAATTCTTTTCCTGTTAGTGACTATTTTATTTCTAAGTTTTTAATGCACTGCGGCTCCTGCGATCGCTAACCAGGCGTGTTAGCTGCTGTGCTGTCCTACGAGTAAACAGTAGGTCTCTGTCGATCGCGTCGACGAAC
Human_STR_736776_ATTGT_ref	736776	ATTGT	4.4	ref	ACTGGCCGCTTGACGAACATAGTATCTCTGAGCTTTGTTCATGTTAGTATTTTAGTTGTAATTAATTAATATTAATATTGTATTGTATTGTATTGTGGAAAACACCCTAATTTAATTCTTTTCCTGTTAGTGACTATTTTATTTCTAAGTTTTTAATGCACTGCGGCTCCTGCGATCGCTAACCAGGCGTGTTAGCTGCTGTGCGGTCTCTGTCGATCGCGTCGACGAAC
Human_STR_736776_ATTGT_p3	736776	ATTGT	4.4	p3	ACTGGCCGCTTGACGAACATAGTATCTCTGAGCTTTGTTCATGTTAGTATTTTAGTTGTAATTAATTAATATTAATATTGTATTGTATTGTATTGTATTGTATTGTATTGTGGAAAACACCCTAATTTAATTCTTTTCCTGTTAGTGACTATTTTATTTCTAAGTTTTTAATGCACTGCGGCTCCTGCGATCGCTAACCAGGCGGGTCTCTGTCGATCGCGTCGACGAAC
Human_STR_736776_ATTGT_p5	736776	ATTGT	4.4	p5	ACTGGCCGCTTGACGAACATAGTATCTCTGAGCTTTGTTCATGTTAGTATTTTAGTTGTAATTAATTAATATTAATATTGTATTGTATTGTATTGTATTGTATTGTATTGTATTGTATTGTGGAAAACACCCTAATTTAATTCTTTTCCTGTTAGTGACTATTTTATTTCTAAGTTTTTAATGCACTGCGGCTCCTGCGATCGCGGTCTCTGTCGATCGCGTCGACGAAC
Human_STR_736890_ACTG_m5	736890	ACTG	3.75	m5	ACTGGCCGCTTGACGAGAAGGAGGAGGCCTCTAGGGTGGTCGGGGGACTGGGGGCCCCGCCGGCAGAGGTCCCTCGGCCTCCGGCCGCCTCCGGCCAGGACGCTGGGAGCTGCCTGCGGGAAGGTGCGGGGAGCGGAGCCATGGCCTCACTGCGGCTCCTGCGATCGCTAACCAGGCGTGTTAGCTGCTGTGCTGTCCTACGAGGGTCTCTGTCGATCGCGTCGACGAAC
Human_STR_736890_ACTG_ref	736890	ACTG	3.75	ref	ACTGGCCGCTTGACGAGAAGGAGGAGGCCTCTAGGGTGGTCGGGGGACTGGGGGCCCCGCCGGCAGAGGTCCCTCGGCCTCACTGACTGACTGACTGCGGCCGCCTCCGGCCAGGACGCTGGGAGCTGCCTGCGGGAAGGTGCGGGGAGCGGAGCCATGGCCTCACTGCGGCTCCTGCGATCGCTAACCAGGCGTGTTAGCTGCGGTCTCTGTCGATCGCGTCGACGAAC
Human_STR_736890_ACTG_p5	736890	ACTG	3.75	p5	ACTGGCCGCTTGACGAGAAGGAGGAGGCCTCTAGGGTGGTCGGGGGACTGGGGGCCCCGCCGGCAGAGGTCCCTCGGCCTCACTGACTGACTGACTGACTGACTGACTGACTGACTGCGGCCGCCTCCGGCCAGGACGCTGGGAGCTGCCTGCGGGAAGGTGCGGGGAGCGGAGCCATGGCCTCACTGCGGCTCCTGCGATCGCGGTCTCTGTCGATCGCGTCGACGAAC
Human_STR_736891_A_m5	736891	A	14	m5	ACTGGCCGCTTGACGTGGAGGTTGCAGTGAGCCGAGATCGCGCCCCTGCACTCCAGCCTGGGCGACAGAGGGAGACCCTGTCTCTATTTAAAAAAAAATGTAGTTTTTACTGTGAGATAAAGCTCAAGGTTCCTAATCTGACGAATAGAGACGTTGAATCCCCCTTCCTCCTCCACTGCGGCTCCTGCGATCGCTAACCAGGCGGGTCTCTGTCGATCGCGTCGACGAAC
Human_STR_736891_A_ref	736891	A	14	ref	ACTGGCCGCTTGACGTGGAGGTTGCAGTGAGCCGAGATCGCGCCCCTGCACTCCAGCCTGGGCGACAGAGGGAGACCCTGTCTCTATTTAAAAAAAAAAAAAATGTAGTTTTTACTGTGAGATAAAGCTCAAGGTTCCTAATCTGACGAATAGAGACGTTGAATCCCCCTTCCTCCTCCACTGCGGCTCCTGCGATCGCTAACCGGTCTCTGTCGATCGCGTCGACGAAC
Human_STR_736891_A_p5	736891	A	14	p5	ACTGGCCGCTTGACGTGGAGGTTGCAGTGAGCCGAGATCGCGCCCCTGCACTCCAGCCTGGGCGACAGAGGGAGACCCTGTCTCTATTTAAAAAAAAAAAAAAAAAAATGTAGTTTTTACTGTGAGATAAAGCTCAAGGTTCCTAATCTGACGAATAGAGACGTTGAATCCCCCTTCCTCCTCCACTGCGGCTCCTGCGATCGCGGTCTCTGTCGATCGCGTCGACGAAC
Human_STR_737036_A_m5	737036	A	15	m5	ACTGGCCGCTTGACGGGAGGTGGAGGTTGCAGTGAGCCCAGACGGTGCCACTGCACTCCAGCCTGGGCAACAGAGCAAGACTCCATCTCAAAAAAAAAAGAATTTACCTGACTTAACCTAACATCTTATGATACGACACTTGCCTAACTTTATTTTTATTTTTATTTTTGACACACTGCGGCTCCTGCGATCGCTAACCAGGCGGGTCTCTGTCGATCGCGTCGACGAAC
Human_STR_737036_A_ref	737036	A	15	ref	ACTGGCCGCTTGACGGGAGGTGGAGGTTGCAGTGAGCCCAGACGGTGCCACTGCACTCCAGCCTGGGCAACAGAGCAAGACTCCATCTCAAAAAAAAAAAAAAAGAATTTACCTGACTTAACCTAACATCTTATGATACGACACTTGCCTAACTTTATTTTTATTTTTATTTTTGACACACTGCGGCTCCTGCGATCGCTAACCGGTCTCTGTCGATCGCGTCGACGAAC
Human_STR_737036_A_p5	737036	A	15	p5	ACTGGCCGCTTGACGGGAGGTGGAGGTTGCAGTGAGCCCAGACGGTGCCACTGCACTCCAGCCTGGGCAACAGAGCAAGACTCCATCTCAAAAAAAAAAAAAAAAAAAAGAATTTACCTGACTTAACCTAACATCTTATGATACGACACTTGCCTAACTTTATTTTTATTTTTATTTTTGACACACTGCGGCTCCTGCGATCGCGGTCTCTGTCGATCGCGTCGACGAAC
Human_STR_737039_AC_m5	737039	AC	18	m5	ACTGGCCGCTTGACGCCCTACAATATTGAGCCGTTTGCATTTTACTAGATGCCCAATAGTAGTGTTCCTCACAATAACACACACACACACACACACACACACCCTATTAATGTATGAAAACCGAATTTGTAATCCAGAGCTATTTACATTTTTAAAGAGCTACCACTGCGGCTCCTGCGATCGCTAACCAGGCGTGTTAGCTGCGGTCTCTGTCGATCGCGTCGACGAAC
Human_STR_737039_AC_ref	737039	AC	18	ref	ACTGGCCGCTTGACGCCCTACAATATTGAGCCGTTTGCATTTTACTAGATGCCCAATAGTAGTGTTCCTCACAATAACACACACACACACACACACACACACACACACACACCCTATTAATGTATGAAAACCGAATTTGTAATCCAGAGCTATTTACATTTTTAAAGAGCTACCACTGCGGCTCCTGCGATCGCTAACCAGGCGGGTCTCTGTCGATCGCGTCGACGAAC
Human_STR_737039_AC_p3	737039	AC	18	p3	ACTGGCCGCTTGACGCCCTACAATATTGAGCCGTTTGCATTTTACTAGATGCCCAATAGTAGTGTTCCTCACAATAACACACACACACACACACACACACACACACACACACACACACCCTATTAATGTATGAAAACCGAATTTGTAATCCAGAGCTATTTACATTTTTAAAGAGCTACCACTGCGGCTCCTGCGATCGCTAACGGTCTCTGTCGATCGCGTCGACGAAC
Human_STR_737039_AC_p5	737039	AC	18	p5	ACTGGCCGCTTGACGCCCTACAATATTGAGCCGTTTGCATTTTACTAGATGCCCAATAGTAGTGTTCCTCACAATAACACACACACACACACACACACACACACACACACACACACACACACCCTATTAATGTATGAAAACCGAATTTGTAATCCAGAGCTATTTACATTTTTAAAGAGCTACCACTGCGGCTCCTGCGATCGCGGTCTCTGTCGATCGCGTCGACGAAC
Human_STR_737040_CCTG_m5	737040	CCTG	4.5	m5	ACTGGCCGCTTGACGAGGCTTCTTCCCGGTCCGGGATGACTCGGTGTTACCGCCGCCCTCTGTTAGGCCAGAGGCCTTTGACCACGGGGCCCCCTCTCTTCCCATCTTTCCACTGGCTAAGGGAAAACGTCTCTGTCTCCAAGAGCTCACTGCGGCTCCTGCGATCGCTAACCAGGCGTGTTAGCTGCTGTGCTGTCCTACGAGGGTCTCTGTCGATCGCGTCGACGAAC
Human_STR_737040_CCTG_ref	737040	CCTG	4.5	ref	ACTGGCCGCTTGACGAGGCTTCTTCCCGGTCCGGGATGACTCGGTGTTACCGCCGCCCTCTGTTAGGCCAGAGGCCTTTGACCTGCCTGCCTGCCTGCCACGGGGCCCCCTCTCTTCCCATCTTTCCACTGGCTAAGGGAAAACGTCTCTGTCTCCAAGAGCTCACTGCGGCTCCTGCGATCGCTAACCAGGCGTGTTAGCTGCGGTCTCTGTCGATCGCGTCGACGAAC
Human_STR_737040_CCTG_p5	737040	CCTG	4.5	p5	ACTGGCCGCTTGACGAGGCTTCTTCCCGGTCCGGGATGACTCGGTGTTACCGCCGCCCTCTGTTAGGCCAGAGGCCTTTGACCTGCCTGCCTGCCTGCCTGCCTGCCTGCCTGCCTGCCACGGGGCCCCCTCTCTTCCCATCTTTCCACTGGCTAAGGGAAAACGTCTCTGTCTCCAAGAGCTCACTGCGGCTCCTGCGATCGCGGTCTCTGTCGATCGCGTCGACGAAC
Human_STR_737041_AAC_m5	737041	AAC	7	m5	ACTGGCCGCTTGACGTTGCAGTGAGCCGAGATCGCGCCACTGCACTCTGGCCTGATGAGAGAGGGAGCGCCACTCCGTCTTAACAACGCACTATGTGCTCTAACATGCTTCCCAAATTGTGTGGTATGAAAAGTGATGCAAGTACTAGGCAAACACTGCGGCTCCTGCGATCGCTAACCAGGCGTGTTAGCTGCTGTGCTGTCCGGTCTCTGTCGATCGCGTCGACGAAC
Human_STR_737041_AAC_ref	737041	AAC	7	ref	ACTGGCCGCTTGACGTTGCAGTGAGCCGAGATCGCGCCACTGCACTCTGGCCTGATGAGAGAGGGAGCGCCACTCCGTCTTAACAACAACAACAACAACAACGCACTATGTGCTCTAACATGCTTCCCAAATTGTGTGGTATGAAAAGTGATGCAAGTACTAGGCAAACACTGCGGCTCCTGCGATCGCTAACCAGGCGTGTTAGGTCTCTGTCGATCGCGTCGACGAAC
Human_STR_737041_AAC_p5	737041	AAC	7	p5	ACTGGCCGCTTGACGTTGCAGTGAGCCGAGATCGCGCCACTGCACTCTGGCCTGATGAGAGAGGGAGCGCCACTCCGTCTTAACAACAACAACAACAACAACAACAACAACAACAACGCACTATGTGCTCTAACATGCTTCCCAAATTGTGTGGTATGAAAAGTGATGCAAGTACTAGGCAAACACTGCGGCTCCTGCGATCGCGGTCTCTGTCGATCGCGTCGACGAAC
Human_STR_737122_A_m5	737122	A	17	m5	ACTGGCCGCTTGACGCTCATCTGATGAGAATTTATGGTTTGTTGGGCATGACTCCCCAGGCCCCTTAGATAGGAATTTGGGCCAGATTAAAAAAAAAAAATCAAAGCTTAGTCCTGAGGCAGCTTCTGAAATGGTGGGAAAAAATGTGAGTTTTGAGGAAACATTTGGTTCAGCACTGCGGCTCCTGCGATCGCTAACCAGGCGGGTCTCTGTCGATCGCGTCGACGAAC
Human_STR_737122_A_ref	737122	A	17	ref	ACTGGCCGCTTGACGCTCATCTGATGAGAATTTATGGTTTGTTGGGCATGACTCCCCAGGCCCCTTAGATAGGAATTTGGGCCAGATTAAAAAAAAAAAAAAAAATCAAAGCTTAGTCCTGAGGCAGCTTCTGAAATGGTGGGAAAAAATGTGAGTTTTGAGGAAACATTTGGTTCAGCACTGCGGCTCCTGCGATCGCTAACCGGTCTCTGTCGATCGCGTCGACGAAC
Human_STR_737122_A_p3	737122	A	17	p3	ACTGGCCGCTTGACGCTCATCTGATGAGAATTTATGGTTTGTTGGGCATGACTCCCCAGGCCCCTTAGATAGGAATTTGGGCCAGATTAAAAAAAAAAAAAAAAAAAATCAAAGCTTAGTCCTGAGGCAGCTTCTGAAATGGTGGGAAAAAATGTGAGTTTTGAGGAAACATTTGGTTCAGCACTGCGGCTCCTGCGATCGCTAGGTCTCTGTCGATCGCGTCGACGAAC
Human_STR_737122_A_p5	737122	A	17	p5	ACTGGCCGCTTGACGCTCATCTGATGAGAATTTATGGTTTGTTGGGCATGACTCCCCAGGCCCCTTAGATAGGAATTTGGGCCAGATTAAAAAAAAAAAAAAAAAAAAAATCAAAGCTTAGTCCTGAGGCAGCTTCTGAAATGGTGGGAAAAAATGTGAGTTTTGAGGAAACATTTGGTTCAGCACTGCGGCTCCTGCGATCGCGGTCTCTGTCGATCGCGTCGACGAAC
Human_STR_737123_T_m5	737123	T	22	m5	ACTGGCCGCTTGACGCTGACATTTCAACCTACTATAAAGAGGGAAATTTAAAGTATTAAAGTATTAATGAGTTGGTAGGACCCGCTTTTTTTTTTTTTTTTTAATTCACTGGCCCCGAAAGAAACTTCTCTGTCAGGCCACAATATAACCAGATACCAGACACACGAGATGTTCACTGCGGCTCCTGCGATCGCTAACCAGGCGGGTCTCTGTCGATCGCGTCGACGAAC
Human_STR_737123_T_ref	737123	T	22	ref	ACTGGCCGCTTGACGCTGACATTTCAACCTACTATAAAGAGGGAAATTTAAAGTATTAAAGTATTAATGAGTTGGTAGGACCCGCTTTTTTTTTTTTTTTTTTTTTTAATTCACTGGCCCCGAAAGAAACTTCTCTGTCAGGCCACAATATAACCAGATACCAGACACACGAGATGTTCACTGCGGCTCCTGCGATCGCTAACCGGTCTCTGTCGATCGCGTCGACGAAC
Human_STR_737123_T_p5	737123	T	22	p5	ACTGGCCGCTTGACGCTGACATTTCAACCTACTATAAAGAGGGAAATTTAAAGTATTAAAGTATTAATGAGTTGGTAGGACCCGCTTTTTTTTTTTTTTTTTTTTTTTTTTTAATTCACTGGCCCCGAAAGAAACTTCTCTGTCAGGCCACAATATAACCAGATACCAGACACACGAGATGTTCACTGCGGCTCCTGCGATCGCGGTCTCTGTCGATCGCGTCGACGAAC
Human_STR_737124_AG_m5	737124	AG	13.5	m5	ACTGGCCGCTTGACGGGTTTATCTCAGGCTTTTCTGTCCCGGCGCCTTTCTCTCCAATGCAGTCTATGGAATATATATATAGAGAGAGAGAGAGAGAGCGGAGTCTCGCTCTGTCGCCCAGGCTGAAGTGCAGTAGCGCGATCTTGGCTCACTGCAAGCTCCGCACTGCGGCTCCTGCGATCGCTAACCAGGCGTGTTAGCTGCGGTCTCTGTCGATCGCGTCGACGAAC
Human_STR_737124_AG_ref	737124	AG	13.5	ref	ACTGGCCGCTTGACGGGTTTATCTCAGGCTTTTCTGTCCCGGCGCCTTTCTCTCCAATGCAGTCTATGGAATATATATATAGAGAGAGAGAGAGAGAGAGAGAGAGAGCGGAGTCTCGCTCTGTCGCCCAGGCTGAAGTGCAGTAGCGCGATCTTGGCTCACTGCAAGCTCCGCACTGCGGCTCCTGCGATCGCTAACCAGGCGGGTCTCTGTCGATCGCGTCGACGAAC
Human_STR_737124_AG_p5	737124	AG	13.5	p5	ACTGGCCGCTTGACGGGTTTATCTCAGGCTTTTCTGTCCCGGCGCCTTTCTCTCCAATGCAGTCTATGGAATATATATATAGAGAGAGAGAGAGAGAGAGAGAGAGAGAGAGAGAGAGCGGAGTCTCGCTCTGTCGCCCAGGCTGAAGTGCAGTAGCGCGATCTTGGCTCACTGCAAGCTCCGCACTGCGGCTCCTGCGATCGCGGTCTCTGTCGATCGCGTCGACGAAC
Human_STR_737125_ATTT_m5	737125	ATTT	4.75	m5	ACTGGCCGCTTGACGAAATAGTAGTTAAAAATAGACTTTAAATATATGAAAAGATGCTTAGCTGCATGTTTTTGTGTTTTTTTGAGATGGAGTCCTGTGTTGCCCAAGCTGGAGTGCAGTAATGCAATCTCGGCTCACTGCACCACTGCGGCTCCTGCGATCGCTAACCAGGCGTGTTAGCTGCTGTGCTGTCCTACGAGTAAAGGTCTCTGTCGATCGCGTCGACGAAC
Human_STR_737125_ATTT_ref	737125	ATTT	4.75	ref	ACTGGCCGCTTGACGAAATAGTAGTTAAAAATAGACTTTAAATATATGAAAAGATGCTTAGCTGCATGTTTTTGTGTTTATTTATTTATTTATTTATTTTTTTGAGATGGAGTCCTGTGTTGCCCAAGCTGGAGTGCAGTAATGCAATCTCGGCTCACTGCACCACTGCGGCTCCTGCGATCGCTAACCAGGCGTGTTAGCTGCGGTCTCTGTCGATCGCGTCGACGAAC
Human_STR_737125_ATTT_p5	737125	ATTT	4.75	p5	ACTGGCCGCTTGACGAAATAGTAGTTAAAAATAGACTTTAAATATATGAAAAGATGCTTAGCTGCATGTTTTTGTGTTTATTTATTTATTTATTTATTTATTTATTTATTTATTTATTTTTTTGAGATGGAGTCCTGTGTTGCCCAAGCTGGAGTGCAGTAATGCAATCTCGGCTCACTGCACCACTGCGGCTCCTGCGATCGCGGTCTCTGTCGATCGCGTCGACGAAC
Human_STR_737235_T_m5	737235	T	12	m5	ACTGGCCGCTTGACGTCTAAAAAGGAAAATTACTTTACAAGCAAGCAAGATCAGATTCCTATTTTAGCTCAAATGGGCAAGCCCAGGTTGTTTTTTTAAAGTACAATGTTTATTTGGCATCAATATTTTAATTAACAATAAGTATATTAAAACTTGCTCAATACTAATTTTTGCACTGCGGCTCCTGCGATCGCTAACCAGGCGGGTCTCTGTCGATCGCGTCGACGAAC
Human_STR_737235_T_ref	737235	T	12	ref	ACTGGCCGCTTGACGTCTAAAAAGGAAAATTACTTTACAAGCAAGCAAGATCAGATTCCTATTTTAGCTCAAATGGGCAAGCCCAGGTTGTTTTTTTTTTTTAAAGTACAATGTTTATTTGGCATCAATATTTTAATTAACAATAAGTATATTAAAACTTGCTCAATACTAATTTTTGCACTGCGGCTCCTGCGATCGCTAACCGGTCTCTGTCGATCGCGTCGACGAAC
Human_STR_737235_T_p3	737235	T	12	p3	ACTGGCCGCTTGACGTCTAAAAAGGAAAATTACTTTACAAGCAAGCAAGATCAGATTCCTATTTTAGCTCAAATGGGCAAGCCCAGGTTGTTTTTTTTTTTTTTTAAAGTACAATGTTTATTTGGCATCAATATTTTAATTAACAATAAGTATATTAAAACTTGCTCAATACTAATTTTTGCACTGCGGCTCCTGCGATCGCTAGGTCTCTGTCGATCGCGTCGACGAAC
Human_STR_737235_T_p5	737235	T	12	p5	ACTGGCCGCTTGACGTCTAAAAAGGAAAATTACTTTACAAGCAAGCAAGATCAGATTCCTATTTTAGCTCAAATGGGCAAGCCCAGGTTGTTTTTTTTTTTTTTTTTAAAGTACAATGTTTATTTGGCATCAATATTTTAATTAACAATAAGTATATTAAAACTTGCTCAATACTAATTTTTGCACTGCGGCTCCTGCGATCGCGGTCTCTGTCGATCGCGTCGACGAAC
Human_STR_737236_GTTTT_m5	737236	GTTTT	4.8	m5	ACTGGCCGCTTGACGTGTCAAAATGGTTACCTGAGACAGGACTAGAACACAAATGACATTATATCCAGAACTAATAAGACAGAGTCTTGCTCTGTCTTCCAGGCTGGAGTGCAGTGGTGCGATCTTGGCTCACCACTGCGGCTCCTGCGATCGCTAACCAGGCGTGTTAGCTGCTGTGCTGTCCTACGAGTAAACAGTAGAGTCGGTCTCTGTCGATCGCGTCGACGAAC
Human_STR_737236_GTTTT_ref	737236	GTTTT	4.8	ref	ACTGGCCGCTTGACGTGTCAAAATGGTTACCTGAGACAGGACTAGAACACAAATGACATTATATCCAGAACTAAGTTTTGTTTTGTTTTGTTTTGTTTTTAAGACAGAGTCTTGCTCTGTCTTCCAGGCTGGAGTGCAGTGGTGCGATCTTGGCTCACCACTGCGGCTCCTGCGATCGCTAACCAGGCGTGTTAGCTGCTGTGCGGTCTCTGTCGATCGCGTCGACGAAC
Human_STR_737236_GTTTT_p5	737236	GTTTT	4.8	p5	ACTGGCCGCTTGACGTGTCAAAATGGTTACCTGAGACAGGACTAGAACACAAATGACATTATATCCAGAACTAAGTTTTGTTTTGTTTTGTTTTGTTTTGTTTTGTTTTGTTTTGTTTTGTTTTTAAGACAGAGTCTTGCTCTGTCTTCCAGGCTGGAGTGCAGTGGTGCGATCTTGGCTCACCACTGCGGCTCCTGCGATCGCGGTCTCTGTCGATCGCGTCGACGAAC
Human_STR_737491_CCCG_m5	737491	CCCG	6.75	m5	ACTGGCCGCTTGACGTCCCCGCCTCCATCCCCCAGCGGCAAAAGCGGCTCCATTCAATCGCAGGCTCCGCTGTGGCCCGCCCGGCCTCCCGGGCTCGCTTCCCGCGGCCGCCGCCGCCGCGCCCCACGCCGGCCTCCTCCCGCCACTGCGGCTCCTGCGATCGCTAACCAGGCGTGTTAGCTGCTGTGCTGTCCTACGAGTAAAGGTCTCTGTCGATCGCGTCGACGAAC
Human_STR_737491_CCCG_ref	737491	CCCG	6.75	ref	ACTGGCCGCTTGACGTCCCCGCCTCCATCCCCCAGCGGCAAAAGCGGCTCCATTCAATCGCAGGCTCCGCTGTGGCCCGCCCGCCCGCCCGCCCGCCCGCCCGGCCTCCCGGGCTCGCTTCCCGCGGCCGCCGCCGCCGCGCCCCACGCCGGCCTCCTCCCGCCACTGCGGCTCCTGCGATCGCTAACCAGGCGTGTTAGCTGCGGTCTCTGTCGATCGCGTCGACGAAC
Human_STR_737491_CCCG_p5	737491	CCCG	6.75	p5	ACTGGCCGCTTGACGTCCCCGCCTCCATCCCCCAGCGGCAAAAGCGGCTCCATTCAATCGCAGGCTCCGCTGTGGCCCGCCCGCCCGCCCGCCCGCCCGCCCGCCCGCCCGCCCGCCCGCCCGGCCTCCCGGGCTCGCTTCCCGCGGCCGCCGCCGCCGCGCCCCACGCCGGCCTCCTCCCGCCACTGCGGCTCCTGCGATCGCGGTCTCTGTCGATCGCGTCGACGAAC
Human_STR_737492_CCG_m5	737492	CCG	6.33333	m5	ACTGGCCGCTTGACGTCAATCGCAGGCTCCGCTGTGGGCCCGCCGCGCCCCCGGCCCGCCCGCCGCCTCCCGGGCTCGCTTCCCGGCCCCACGCCGGCCTCCTCCCGCCCGCCCGGCCGCGCCGCCGCCCGACCCTCGGCCCCGAAGACACAGCACTGCGGCTCCTGCGATCGCTAACCAGGCGTGTTAGCTGCTGTGCTGTCCGGTCTCTGTCGATCGCGTCGACGAAC
Human_STR_737492_CCG_ref	737492	CCG	6.33333	ref	ACTGGCCGCTTGACGTCAATCGCAGGCTCCGCTGTGGGCCCGCCGCGCCCCCGGCCCGCCCGCCGCCTCCCGGGCTCGCTTCCCGCCGCCGCCGCCGCCGGCCCCACGCCGGCCTCCTCCCGCCCGCCCGGCCGCGCCGCCGCCCGACCCTCGGCCCCGAAGACACAGCACTGCGGCTCCTGCGATCGCTAACCAGGCGTGTTAGGTCTCTGTCGATCGCGTCGACGAAC
Human_STR_737492_CCG_p3	737492	CCG	6.33333	p3	ACTGGCCGCTTGACGTCAATCGCAGGCTCCGCTGTGGGCCCGCCGCGCCCCCGGCCCGCCCGCCGCCTCCCGGGCTCGCTTCCCGCCGCCGCCGCCGCCGCCGCCGCCGGCCCCACGCCGGCCTCCTCCCGCCCGCCCGGCCGCGCCGCCGCCCGACCCTCGGCCCCGAAGACACAGCACTGCGGCTCCTGCGATCGCTAACCAGGTCTCTGTCGATCGCGTCGACGAAC
Human_STR_737492_CCG_p5	737492	CCG	6.33333	p5	ACTGGCCGCTTGACGTCAATCGCAGGCTCCGCTGTGGGCCCGCCGCGCCCCCGGCCCGCCCGCCGCCTCCCGGGCTCGCTTCCCGCCGCCGCCGCCGCCGCCGCCGCCGCCGCCGGCCCCACGCCGGCCTCCTCCCGCCCGCCCGGCCGCGCCGCCGCCCGACCCTCGGCCCCGAAGACACAGCACTGCGGCTCCTGCGATCGCGGTCTCTGTCGATCGCGTCGACGAAC
Human_STR_737493_CCCG_m5	737493	CCCG	7	m5	ACTGGCCGCTTGACGCCGCCGCCTCCCGGGCTCGCTTCCCGCGGCCGCCGCCGCCGCGCCCCACGCCGGCCTCCTCCCGCCCGACCCTCGGCCCCGAAGACACAGTCGACTTACCCAGAGATTGAACCAACTGCTCCTTCCTTCACTGCGGCTCCTGCGATCGCTAACCAGGCGTGTTAGCTGCTGTGCTGTCCTACGAGTAAAGGTCTCTGTCGATCGCGTCGACGAAC
Human_STR_737493_CCCG_ref	737493	CCCG	7	ref	ACTGGCCGCTTGACGCCGCCGCCTCCCGGGCTCGCTTCCCGCGGCCGCCGCCGCCGCGCCCCACGCCGGCCTCCTCCCGCCCGCCCGCCCGCCCGCCCGCCCGACCCTCGGCCCCGAAGACACAGTCGACTTACCCAGAGATTGAACCAACTGCTCCTTCCTTCACTGCGGCTCCTGCGATCGCTAACCAGGCGTGTTAGCTGCGGTCTCTGTCGATCGCGTCGACGAAC
Human_STR_737493_CCCG_p5	737493	CCCG	7	p5	ACTGGCCGCTTGACGCCGCCGCCTCCCGGGCTCGCTTCCCGCGGCCGCCGCCGCCGCGCCCCACGCCGGCCTCCTCCCGCCCGCCCGCCCGCCCGCCCGCCCGCCCGCCCGCCCGCCCGCCCGACCCTCGGCCCCGAAGACACAGTCGACTTACCCAGAGATTGAACCAACTGCTCCTTCCTTCACTGCGGCTCCTGCGATCGCGGTCTCTGTCGATCGCGTCGACGAAC
Human_STR_737494_AC_m5	737494	AC	16	m5	ACTGGCCGCTTGACGAACGGACAGGAAAAGGGCAAAAAGAGCTCAATAATATTTACTATTTCAGGGACGCTTCCCCCAACACACACACACACACACACACCCGCCCCCCCCCAAAAGGGGAATTAATCTGGGGAATAAATGCTCCCGCCCGGCTGGGGAGTGACACTGCGGCTCCTGCGATCGCTAACCAGGCGTGTTAGCTGCGGTCTCTGTCGATCGCGTCGACGAAC
Human_STR_737494_AC_ref	737494	AC	16	ref	ACTGGCCGCTTGACGAACGGACAGGAAAAGGGCAAAAAGAGCTCAATAATATTTACTATTTCAGGGACGCTTCCCCCAACACACACACACACACACACACACACACACACCCGCCCCCCCCCAAAAGGGGAATTAATCTGGGGAATAAATGCTCCCGCCCGGCTGGGGAGTGACACTGCGGCTCCTGCGATCGCTAACCAGGCGGGTCTCTGTCGATCGCGTCGACGAAC
Human_STR_737494_AC_p5	737494	AC	16	p5	ACTGGCCGCTTGACGAACGGACAGGAAAAGGGCAAAAAGAGCTCAATAATATTTACTATTTCAGGGACGCTTCCCCCAACACACACACACACACACACACACACACACACACACACACACCCGCCCCCCCCCAAAAGGGGAATTAATCTGGGGAATAAATGCTCCCGCCCGGCTGGGGAGTGACACTGCGGCTCCTGCGATCGCGGTCTCTGTCGATCGCGTCGACGAAC
Human_STR_737495_C_m5	737495	C	13	m5	ACTGGCCGCTTGACGCGCTCTGCTGCCAGTTGCAGTCCGACTCCCCCCTACCAAAACACGGCTCCCTCTCTCACGCGGCTCCGGCGCTGGCCCCCCCCAAGGCTCGCCTAAACTTTCCCCCCTTCTCTTGTTCCTCAGCGACTGGTGGTTCCCCCCTCCCCCTCTGGGTGGTTCACTGCGGCTCCTGCGATCGCTAACCAGGCGGGTCTCTGTCGATCGCGTCGACGAAC
Human_STR_737495_C_ref	737495	C	13	ref	ACTGGCCGCTTGACGCGCTCTGCTGCCAGTTGCAGTCCGACTCCCCCCTACCAAAACACGGCTCCCTCTCTCACGCGGCTCCGGCGCTGGCCCCCCCCCCCCCAAGGCTCGCCTAAACTTTCCCCCCTTCTCTTGTTCCTCAGCGACTGGTGGTTCCCCCCTCCCCCTCTGGGTGGTTCACTGCGGCTCCTGCGATCGCTAACCGGTCTCTGTCGATCGCGTCGACGAAC
Human_STR_737495_C_p5	737495	C	13	p5	ACTGGCCGCTTGACGCGCTCTGCTGCCAGTTGCAGTCCGACTCCCCCCTACCAAAACACGGCTCCCTCTCTCACGCGGCTCCGGCGCTGGCCCCCCCCCCCCCCCCCCAAGGCTCGCCTAAACTTTCCCCCCTTCTCTTGTTCCTCAGCGACTGGTGGTTCCCCCCTCCCCCTCTGGGTGGTTCACTGCGGCTCCTGCGATCGCGGTCTCTGTCGATCGCGTCGACGAAC
Human_STR_737496_AGG_m5	737496	AGG	8.66667	m5	ACTGGCCGCTTGACGCTCTTTTCAGCAGCGATTTGCCCGCAGAGTGGGGGAGGGGAAGTGGGGAGGGTCGAAAGGCAAAGGAGGAGGAGGTGGGACGAAGAGCAGGGATGAGTAGAAAAGAGAGCGAAGGAAAGCCGCGTGGAGGATTCGTTCCACTGCGGCTCCTGCGATCGCTAACCAGGCGTGTTAGCTGCTGTGCTGTCCGGTCTCTGTCGATCGCGTCGACGAAC
Human_STR_737496_AGG_ref	737496	AGG	8.66667	ref	ACTGGCCGCTTGACGCTCTTTTCAGCAGCGATTTGCCCGCAGAGTGGGGGAGGGGAAGTGGGGAGGGTCGAAAGGCAAAGGAGGAGGAGGAGGAGGAGGAGGAGGTGGGACGAAGAGCAGGGATGAGTAGAAAAGAGAGCGAAGGAAAGCCGCGTGGAGGATTCGTTCCACTGCGGCTCCTGCGATCGCTAACCAGGCGTGTTAGGTCTCTGTCGATCGCGTCGACGAAC
Human_STR_737496_AGG_p5	737496	AGG	8.66667	p5	ACTGGCCGCTTGACGCTCTTTTCAGCAGCGATTTGCCCGCAGAGTGGGGGAGGGGAAGTGGGGAGGGTCGAAAGGCAAAGGAGGAGGAGGAGGAGGAGGAGGAGGAGGAGGAGGAGGAGGTGGGACGAAGAGCAGGGATGAGTAGAAAAGAGAGCGAAGGAAAGCCGCGTGGAGGATTCGTTCCACTGCGGCTCCTGCGATCGCGGTCTCTGTCGATCGCGTCGACGAAC
Human_STR_737497_AT_m5	737497	AT	12.5	m5	ACTGGCCGCTTGACGATTATTTTGGATGATTTTCAGACCTAAGTTTTTATTCATTACATAAATGAATAATATCAAGCCATTTATATATATATATATATGTACTATGTATGATATATGATGTGCAGTGGGCCCTCTGTATCCTGGGTTCCCCATCCTCAGTTTCCACTGCGGCTCCTGCGATCGCTAACCAGGCGTGTTAGCTGCGGTCTCTGTCGATCGCGTCGACGAAC
Human_STR_737497_AT_ref	737497	AT	12.5	ref	ACTGGCCGCTTGACGATTATTTTGGATGATTTTCAGACCTAAGTTTTTATTCATTACATAAATGAATAATATCAAGCCATTTATATATATATATATATATATATATATGTACTATGTATGATATATGATGTGCAGTGGGCCCTCTGTATCCTGGGTTCCCCATCCTCAGTTTCCACTGCGGCTCCTGCGATCGCTAACCAGGCGGGTCTCTGTCGATCGCGTCGACGAAC
Human_STR_737497_AT_p5	737497	AT	12.5	p5	ACTGGCCGCTTGACGATTATTTTGGATGATTTTCAGACCTAAGTTTTTATTCATTACATAAATGAATAATATCAAGCCATTTATATATATATATATATATATATATATATATATATATGTACTATGTATGATATATGATGTGCAGTGGGCCCTCTGTATCCTGGGTTCCCCATCCTCAGTTTCCACTGCGGCTCCTGCGATCGCGGTCTCTGTCGATCGCGTCGACGAAC
Human_STR_737863_T_m5	737863	T	22	m5	ACTGGCCGCTTGACGGCTTTGGACACATGGTATTAGGAAATTTTTTCTATCTGCAGATTGCTAGTTTAAATTCAAGATTCCCATCTTTTTTTTTTTTTTTTTGAGACTGGGTCTGAGATCTCAGCTCACTGCAACCCTCACCTCCCAAGTTCAAGCGATTCTCCTGCCTCAGCCACTGCGGCTCCTGCGATCGCTAACCAGGCGGGTCTCTGTCGATCGCGTCGACGAAC
Human_STR_737863_T_ref	737863	T	22	ref	ACTGGCCGCTTGACGGCTTTGGACACATGGTATTAGGAAATTTTTTCTATCTGCAGATTGCTAGTTTAAATTCAAGATTCCCATCTTTTTTTTTTTTTTTTTTTTTTGAGACTGGGTCTGAGATCTCAGCTCACTGCAACCCTCACCTCCCAAGTTCAAGCGATTCTCCTGCCTCAGCCACTGCGGCTCCTGCGATCGCTAACCGGTCTCTGTCGATCGCGTCGACGAAC
Human_STR_737863_T_p3	737863	T	22	p3	ACTGGCCGCTTGACGGCTTTGGACACATGGTATTAGGAAATTTTTTCTATCTGCAGATTGCTAGTTTAAATTCAAGATTCCCATCTTTTTTTTTTTTTTTTTTTTTTTTTGAGACTGGGTCTGAGATCTCAGCTCACTGCAACCCTCACCTCCCAAGTTCAAGCGATTCTCCTGCCTCAGCCACTGCGGCTCCTGCGATCGCTAGGTCTCTGTCGATCGCGTCGACGAAC
Human_STR_737863_T_p5	737863	T	22	p5	ACTGGCCGCTTGACGGCTTTGGACACATGGTATTAGGAAATTTTTTCTATCTGCAGATTGCTAGTTTAAATTCAAGATTCCCATCTTTTTTTTTTTTTTTTTTTTTTTTTTTGAGACTGGGTCTGAGATCTCAGCTCACTGCAACCCTCACCTCCCAAGTTCAAGCGATTCTCCTGCCTCAGCCACTGCGGCTCCTGCGATCGCGGTCTCTGTCGATCGCGTCGACGAAC
Human_STR_737864_ACC_m5	737864	ACC	5.66667	m5	ACTGGCCGCTTGACGGGAGGTTGCAGTGAGCCGGGATGGCGCCACTGCACTCCAGCCTGGGCAATAAAGCAAGACTCCGTCTACCACAAAAGTATTGATAAGGAATTATAGCAGATGAATTATAAATAATGAAATATCCTATTCTCTTTACTGCACTGCGGCTCCTGCGATCGCTAACCAGGCGTGTTAGCTGCTGTGCTGTCCGGTCTCTGTCGATCGCGTCGACGAAC
Human_STR_737864_ACC_ref	737864	ACC	5.66667	ref	ACTGGCCGCTTGACGGGAGGTTGCAGTGAGCCGGGATGGCGCCACTGCACTCCAGCCTGGGCAATAAAGCAAGACTCCGTCTACCACCACCACCACCACCACAAAAGTATTGATAAGGAATTATAGCAGATGAATTATAAATAATGAAATATCCTATTCTCTTTACTGCACTGCGGCTCCTGCGATCGCTAACCAGGCGTGTTAGGTCTCTGTCGATCGCGTCGACGAAC
Human_STR_737864_ACC_p5	737864	ACC	5.66667	p5	ACTGGCCGCTTGACGGGAGGTTGCAGTGAGCCGGGATGGCGCCACTGCACTCCAGCCTGGGCAATAAAGCAAGACTCCGTCTACCACCACCACCACCACCACCACCACCACCACCACAAAAGTATTGATAAGGAATTATAGCAGATGAATTATAAATAATGAAATATCCTATTCTCTTTACTGCACTGCGGCTCCTGCGATCGCGGTCTCTGTCGATCGCGTCGACGAAC
Human_STR_737908_T_m5	737908	T	24	m5	ACTGGCCGCTTGACGCTCAGGTGATCCACCCGCCTCGGGCTCCCAAAGTGTTGGGATTACAGGCGTCAGCCACGAAGCCCGGCCTTTTTTTTTTTTTTTTTTTGACAGAGTCTCGCTCTGTCGTCCAGGCGGGAGTGCAGTGGGGCGATCTTGGCTCACTGCAGCCTCGACCTCACTGCGGCTCCTGCGATCGCTAACCAGGCGGGTCTCTGTCGATCGCGTCGACGAAC
Human_STR_737908_T_ref	737908	T	24	ref	ACTGGCCGCTTGACGCTCAGGTGATCCACCCGCCTCGGGCTCCCAAAGTGTTGGGATTACAGGCGTCAGCCACGAAGCCCGGCCTTTTTTTTTTTTTTTTTTTTTTTTGACAGAGTCTCGCTCTGTCGTCCAGGCGGGAGTGCAGTGGGGCGATCTTGGCTCACTGCAGCCTCGACCTCACTGCGGCTCCTGCGATCGCTAACCGGTCTCTGTCGATCGCGTCGACGAAC
Human_STR_737908_T_p5	737908	T	24	p5	ACTGGCCGCTTGACGCTCAGGTGATCCACCCGCCTCGGGCTCCCAAAGTGTTGGGATTACAGGCGTCAGCCACGAAGCCCGGCCTTTTTTTTTTTTTTTTTTTTTTTTTTTTTGACAGAGTCTCGCTCTGTCGTCCAGGCGGGAGTGCAGTGGGGCGATCTTGGCTCACTGCAGCCTCGACCTCACTGCGGCTCCTGCGATCGCGGTCTCTGTCGATCGCGTCGACGAAC
Human_STR_737909_GTTT_m5	737909	GTTT	7	m5	ACTGGCCGCTTGACGTAGGTTCAGAAACAAATGTTCAAAGGTACTTAATCTTGTAATTATGAGGTGGTGGTGGTGGTTTGTTTTTGAGACGGAGTTTCACTCTTGTTGCCCAGGCTGGAGCAGTGGCACCATCTCGGCTCACCCACTGCGGCTCCTGCGATCGCTAACCAGGCGTGTTAGCTGCTGTGCTGTCCTACGAGTAAAGGTCTCTGTCGATCGCGTCGACGAAC
Human_STR_737909_GTTT_ref	737909	GTTT	7	ref	ACTGGCCGCTTGACGTAGGTTCAGAAACAAATGTTCAAAGGTACTTAATCTTGTAATTATGAGGTGGTGGTGGTGGTTTGTTTGTTTGTTTGTTTGTTTGTTTTTGAGACGGAGTTTCACTCTTGTTGCCCAGGCTGGAGCAGTGGCACCATCTCGGCTCACCCACTGCGGCTCCTGCGATCGCTAACCAGGCGTGTTAGCTGCGGTCTCTGTCGATCGCGTCGACGAAC
Human_STR_737909_GTTT_p5	737909	GTTT	7	p5	ACTGGCCGCTTGACGTAGGTTCAGAAACAAATGTTCAAAGGTACTTAATCTTGTAATTATGAGGTGGTGGTGGTGGTTTGTTTGTTTGTTTGTTTGTTTGTTTGTTTGTTTGTTTGTTTGTTTTTGAGACGGAGTTTCACTCTTGTTGCCCAGGCTGGAGCAGTGGCACCATCTCGGCTCACCCACTGCGGCTCCTGCGATCGCGGTCTCTGTCGATCGCGTCGACGAAC
Human_STR_737926_ATT_m5	737926	ATT	7	m5	ACTGGCCGCTTGACGGGTGAAAAACCTGTTTGTTATTATCTAAGCCTAAAGTCAAACTCTATTTTATATAGAAACACAATGATTATTTTTTTGAGACGGAGTCTCCCTCTTTCACCCAGGCGACAGAGTGCAGTGGCGTGATCTCGGCTCACTCACTGCGGCTCCTGCGATCGCTAACCAGGCGTGTTAGCTGCTGTGCTGTCCGGTCTCTGTCGATCGCGTCGACGAAC
Human_STR_737926_ATT_ref	737926	ATT	7	ref	ACTGGCCGCTTGACGGGTGAAAAACCTGTTTGTTATTATCTAAGCCTAAAGTCAAACTCTATTTTATATAGAAACACAATGATTATTATTATTATTATTATTTTTTTGAGACGGAGTCTCCCTCTTTCACCCAGGCGACAGAGTGCAGTGGCGTGATCTCGGCTCACTCACTGCGGCTCCTGCGATCGCTAACCAGGCGTGTTAGGTCTCTGTCGATCGCGTCGACGAAC
Human_STR_737926_ATT_p5	737926	ATT	7	p5	ACTGGCCGCTTGACGGGTGAAAAACCTGTTTGTTATTATCTAAGCCTAAAGTCAAACTCTATTTTATATAGAAACACAATGATTATTATTATTATTATTATTATTATTATTATTATTTTTTTGAGACGGAGTCTCCCTCTTTCACCCAGGCGACAGAGTGCAGTGGCGTGATCTCGGCTCACTCACTGCGGCTCCTGCGATCGCGGTCTCTGTCGATCGCGTCGACGAAC
Human_STR_738176_GGGGT_m5	738176	GGGGT	5.6	m5	ACTGGCCGCTTGACGAAATATTCCACACTGTTTGCGTTGAATGATTAACCAGGCTGCTAGCCCGAGTCGTGGGGGTTGCTGCCAGGCCAGGGAGCGCCTGAAGCCGGACTCTACGAGACACCCCTCGTGGGAACACTGCGGCTCCTGCGATCGCTAACCAGGCGTGTTAGCTGCTGTGCTGTCCTACGAGTAAACAGTAGAGTCGGTCTCTGTCGATCGCGTCGACGAAC
Human_STR_738176_GGGGT_ref	738176	GGGGT	5.6	ref	ACTGGCCGCTTGACGAAATATTCCACACTGTTTGCGTTGAATGATTAACCAGGCTGCTAGCCCGAGTCGTGGGGGTGGGGTGGGGTGGGGTGGGGTGGGGTTGCTGCCAGGCCAGGGAGCGCCTGAAGCCGGACTCTACGAGACACCCCTCGTGGGAACACTGCGGCTCCTGCGATCGCTAACCAGGCGTGTTAGCTGCTGTGCGGTCTCTGTCGATCGCGTCGACGAAC
Human_STR_738176_GGGGT_p5	738176	GGGGT	5.6	p5	ACTGGCCGCTTGACGAAATATTCCACACTGTTTGCGTTGAATGATTAACCAGGCTGCTAGCCCGAGTCGTGGGGGTGGGGTGGGGTGGGGTGGGGTGGGGTGGGGTGGGGTGGGGTGGGGTGGGGTTGCTGCCAGGCCAGGGAGCGCCTGAAGCCGGACTCTACGAGACACCCCTCGTGGGAACACTGCGGCTCCTGCGATCGCGGTCTCTGTCGATCGCGTCGACGAAC
Human_STR_738177_AGGGC_m5	738177	AGGGC	3.6	m5	ACTGGCCGCTTGACGCTCCGGTGCCGGCTTATAGTCGCACCCATGCGGATCTGACAGCTGACCCGGAGGGAGGACCGGTCACTTCCCATTGTCCTAACTCCTGCTCCTGGTTCTTTTGAGTAGAGGGTGGTTAAGCCTCACTGCGGCTCCTGCGATCGCTAACCAGGCGTGTTAGCTGCTGTGCTGTCCTACGAGTAAACAGTAGGTCTCTGTCGATCGCGTCGACGAAC
Human_STR_738177_AGGGC_ref	738177	AGGGC	3.6	ref	ACTGGCCGCTTGACGCTCCGGTGCCGGCTTATAGTCGCACCCATGCGGATCTGACAGCTGACCCGGAGGGAGGACCAGGGCAGGGCAGGGCAGGGCGGTCACTTCCCATTGTCCTAACTCCTGCTCCTGGTTCTTTTGAGTAGAGGGTGGTTAAGCCTCACTGCGGCTCCTGCGATCGCTAACCAGGCGTGTTAGCTGCTGTGCGGTCTCTGTCGATCGCGTCGACGAAC
Human_STR_738177_AGGGC_p5	738177	AGGGC	3.6	p5	ACTGGCCGCTTGACGCTCCGGTGCCGGCTTATAGTCGCACCCATGCGGATCTGACAGCTGACCCGGAGGGAGGACCAGGGCAGGGCAGGGCAGGGCAGGGCAGGGCAGGGCAGGGCAGGGCGGTCACTTCCCATTGTCCTAACTCCTGCTCCTGGTTCTTTTGAGTAGAGGGTGGTTAAGCCTCACTGCGGCTCCTGCGATCGCGGTCTCTGTCGATCGCGTCGACGAAC
Human_STR_738378_AG_m5	738378	AG	6	m5	ACTGGCCGCTTGACGTACAACCTTTCTGGAGAGAAATAGAGAACGAATGCAGAGCTTAAAGAATGTCTAGAGGTGTAGGGGTGTGTGTAGCATCATGTGACTGATTATTTTTTAATAAGAAAACAGCAATGGGCAACTGATTAAATGTACTGGAGCACATACACACTGCGGCTCCTGCGATCGCTAACCAGGCGTGTTAGCTGCGGTCTCTGTCGATCGCGTCGACGAAC
Human_STR_738378_AG_ref	738378	AG	6	ref	ACTGGCCGCTTGACGTACAACCTTTCTGGAGAGAAATAGAGAACGAATGCAGAGCTTAAAGAATGTCTAGAGGTGTAGGGGTGTGTGTAGAGAGAGAGAGCATCATGTGACTGATTATTTTTTAATAAGAAAACAGCAATGGGCAACTGATTAAATGTACTGGAGCACATACACACTGCGGCTCCTGCGATCGCTAACCAGGCGGGTCTCTGTCGATCGCGTCGACGAAC
Human_STR_738378_AG_p3	738378	AG	6	p3	ACTGGCCGCTTGACGTACAACCTTTCTGGAGAGAAATAGAGAACGAATGCAGAGCTTAAAGAATGTCTAGAGGTGTAGGGGTGTGTGTAGAGAGAGAGAGAGAGAGCATCATGTGACTGATTATTTTTTAATAAGAAAACAGCAATGGGCAACTGATTAAATGTACTGGAGCACATACACACTGCGGCTCCTGCGATCGCTAACGGTCTCTGTCGATCGCGTCGACGAAC
Human_STR_738378_AG_p5	738378	AG	6	p5	ACTGGCCGCTTGACGTACAACCTTTCTGGAGAGAAATAGAGAACGAATGCAGAGCTTAAAGAATGTCTAGAGGTGTAGGGGTGTGTGTAGAGAGAGAGAGAGAGAGAGAGCATCATGTGACTGATTATTTTTTAATAAGAAAACAGCAATGGGCAACTGATTAAATGTACTGGAGCACATACACACTGCGGCTCCTGCGATCGCGGTCTCTGTCGATCGCGTCGACGAAC
Human_STR_738379_T_m5	738379	T	11	m5	ACTGGCCGCTTGACGTCCTTTCAGTCACTAAACCCACTCCTCACTCATAACTGACCTTTCCTGAATTCTAACAGCAAAGGAGAGTTTTGCCTTTTTTAAATCAGAACATTTATTGTGTGACTAATCTAAAATTTTTTTTTTTTTTTTTTTTTTTAGACAGAATCTTGCTCTGTCACTGCGGCTCCTGCGATCGCTAACCAGGCGGGTCTCTGTCGATCGCGTCGACGAAC
Human_STR_738379_T_ref	738379	T	11	ref	ACTGGCCGCTTGACGTCCTTTCAGTCACTAAACCCACTCCTCACTCATAACTGACCTTTCCTGAATTCTAACAGCAAAGGAGAGTTTTGCCTTTTTTTTTTTAAATCAGAACATTTATTGTGTGACTAATCTAAAATTTTTTTTTTTTTTTTTTTTTTTAGACAGAATCTTGCTCTGTCACTGCGGCTCCTGCGATCGCTAACCGGTCTCTGTCGATCGCGTCGACGAAC
Human_STR_738379_T_p5	738379	T	11	p5	ACTGGCCGCTTGACGTCCTTTCAGTCACTAAACCCACTCCTCACTCATAACTGACCTTTCCTGAATTCTAACAGCAAAGGAGAGTTTTGCCTTTTTTTTTTTTTTTTAAATCAGAACATTTATTGTGTGACTAATCTAAAATTTTTTTTTTTTTTTTTTTTTTTAGACAGAATCTTGCTCTGTCACTGCGGCTCCTGCGATCGCGGTCTCTGTCGATCGCGTCGACGAAC
Human_STR_738380_T_m5	738380	T	23	m5	ACTGGCCGCTTGACGTCTAACAGCAAAGGAGAGTTTTGCCTTTTTTTTTTTAAATCAGAACATTTATTGTGTGACTAATCTAAAATTTTTTTTTTTTTTTTTTAGACAGAATCTTGCTCTGTCACCCAGGCTGGAGTGCAATGGCACAATCTCGGCTCACTGCAACCTCCGCCCACTGCGGCTCCTGCGATCGCTAACCAGGCGGGTCTCTGTCGATCGCGTCGACGAAC
Human_STR_738380_T_ref	738380	T	23	ref	ACTGGCCGCTTGACGTCTAACAGCAAAGGAGAGTTTTGCCTTTTTTTTTTTAAATCAGAACATTTATTGTGTGACTAATCTAAAATTTTTTTTTTTTTTTTTTTTTTTAGACAGAATCTTGCTCTGTCACCCAGGCTGGAGTGCAATGGCACAATCTCGGCTCACTGCAACCTCCGCCCACTGCGGCTCCTGCGATCGCTAACCGGTCTCTGTCGATCGCGTCGACGAAC
Human_STR_738380_T_p5	738380	T	23	p5	ACTGGCCGCTTGACGTCTAACAGCAAAGGAGAGTTTTGCCTTTTTTTTTTTAAATCAGAACATTTATTGTGTGACTAATCTAAAATTTTTTTTTTTTTTTTTTTTTTTTTTTTAGACAGAATCTTGCTCTGTCACCCAGGCTGGAGTGCAATGGCACAATCTCGGCTCACTGCAACCTCCGCCCACTGCGGCTCCTGCGATCGCGGTCTCTGTCGATCGCGTCGACGAAC
Human_STR_738468_T_m5	738468	T	11	m5	ACTGGCCGCTTGACGCTATTCCTCCCGCCTATCGCTTCCCTCTCCAAGCCAATCAGAAGAACGGGCGGGATCGTCCTTAGTCGGTTCCTTCTTTTTTAAAAAAAAGGTAGCCTGTGCGTCGCATTCCGGCTTCGGGGAAAAACCACCTCCCGAGCAAGGGCAAGGCGGAGCCCCACTGCGGCTCCTGCGATCGCTAACCAGGCGGGTCTCTGTCGATCGCGTCGACGAAC
Human_STR_738468_T_ref	738468	T	11	ref	ACTGGCCGCTTGACGCTATTCCTCCCGCCTATCGCTTCCCTCTCCAAGCCAATCAGAAGAACGGGCGGGATCGTCCTTAGTCGGTTCCTTCTTTTTTTTTTTAAAAAAAAGGTAGCCTGTGCGTCGCATTCCGGCTTCGGGGAAAAACCACCTCCCGAGCAAGGGCAAGGCGGAGCCCCACTGCGGCTCCTGCGATCGCTAACCGGTCTCTGTCGATCGCGTCGACGAAC
Human_STR_738468_T_p5	738468	T	11	p5	ACTGGCCGCTTGACGCTATTCCTCCCGCCTATCGCTTCCCTCTCCAAGCCAATCAGAAGAACGGGCGGGATCGTCCTTAGTCGGTTCCTTCTTTTTTTTTTTTTTTTAAAAAAAAGGTAGCCTGTGCGTCGCATTCCGGCTTCGGGGAAAAACCACCTCCCGAGCAAGGGCAAGGCGGAGCCCCACTGCGGCTCCTGCGATCGCGGTCTCTGTCGATCGCGTCGACGAAC
Human_STR_738469_CGG_m5	738469	CGG	9.33333	m5	ACTGGCCGCTTGACGACCGCGAGCGCCGTGGCTGGCTTGGCTGTTCCATGTGGCTCCGGCGGGGATGGAGGACTCGGTCGGCGGCGGCGGACGGAGGAGCGGCTATGAGAAGGGAACGGGGCCAGACTCAGCCCGACAGCGGGATTAGAGGTGCACTGCGGCTCCTGCGATCGCTAACCAGGCGTGTTAGCTGCTGTGCTGTCCGGTCTCTGTCGATCGCGTCGACGAAC
Human_STR_738469_CGG_ref	738469	CGG	9.33333	ref	ACTGGCCGCTTGACGACCGCGAGCGCCGTGGCTGGCTTGGCTGTTCCATGTGGCTCCGGCGGGGATGGAGGACTCGGTCGGCGGCGGCGGCGGCGGCGGCGGCGGACGGAGGAGCGGCTATGAGAAGGGAACGGGGCCAGACTCAGCCCGACAGCGGGATTAGAGGTGCACTGCGGCTCCTGCGATCGCTAACCAGGCGTGTTAGGTCTCTGTCGATCGCGTCGACGAAC
Human_STR_738469_CGG_p5	738469	CGG	9.33333	p5	ACTGGCCGCTTGACGACCGCGAGCGCCGTGGCTGGCTTGGCTGTTCCATGTGGCTCCGGCGGGGATGGAGGACTCGGTCGGCGGCGGCGGCGGCGGCGGCGGCGGCGGCGGCGGCGGCGGACGGAGGAGCGGCTATGAGAAGGGAACGGGGCCAGACTCAGCCCGACAGCGGGATTAGAGGTGCACTGCGGCTCCTGCGATCGCGGTCTCTGTCGATCGCGTCGACGAAC
Human_STR_739073_AAAAAC_m5	739073	AAAAAC	5	m5	ACTGGCCGCTTGACGGCCTAGACTGTGCCATTGCACTCCAGCCTGGGCGACAGAGCAAGACTCCGTCTCCAAATAAATCTCTTCATTGTCCTTCATCTTTTGCAGGCTAAGTAACCCTACGTGCACTGCGGCTCCTGCGATCGCTAACCAGGCGTGTTAGCTGCTGTGCTGTCCTACGAGTAAACAGTAGAGTCCGTGGGCACGGGTCTCTGTCGATCGCGTCGACGAAC
Human_STR_739073_AAAAAC_ref	739073	AAAAAC	5	ref	ACTGGCCGCTTGACGGCCTAGACTGTGCCATTGCACTCCAGCCTGGGCGACAGAGCAAGACTCCGTCTCAAAAACAAAAACAAAAACAAAAACAAAAACCAAATAAATCTCTTCATTGTCCTTCATCTTTTGCAGGCTAAGTAACCCTACGTGCACTGCGGCTCCTGCGATCGCTAACCAGGCGTGTTAGCTGCTGTGCTGTCCGGTCTCTGTCGATCGCGTCGACGAAC
Human_STR_739073_AAAAAC_p3	739073	AAAAAC	5	p3	ACTGGCCGCTTGACGGCCTAGACTGTGCCATTGCACTCCAGCCTGGGCGACAGAGCAAGACTCCGTCTCAAAAACAAAAACAAAAACAAAAACAAAAACAAAAACAAAAACAAAAACCAAATAAATCTCTTCATTGTCCTTCATCTTTTGCAGGCTAAGTAACCCTACGTGCACTGCGGCTCCTGCGATCGCTAACCAGGCGTGGGTCTCTGTCGATCGCGTCGACGAAC
Human_STR_739073_AAAAAC_p5	739073	AAAAAC	5	p5	ACTGGCCGCTTGACGGCCTAGACTGTGCCATTGCACTCCAGCCTGGGCGACAGAGCAAGACTCCGTCTCAAAAACAAAAACAAAAACAAAAACAAAAACAAAAACAAAAACAAAAACAAAAACAAAAACCAAATAAATCTCTTCATTGTCCTTCATCTTTTGCAGGCTAAGTAACCCTACGTGCACTGCGGCTCCTGCGATCGCGGTCTCTGTCGATCGCGTCGACGAAC
Human_STR_739074_AG_m5	739074	AG	7.5	m5	ACTGGCCGCTTGACGGTGGACAAGGGGGGGTTAGCAGCTGGGCTGCGACCGTTAGGGAGGGGCTCAAGGTGTGCATGTGTGAGGGAAGAGAGAGGGCGCCTCAGAGGTGACTTTCAGCCTGCGAGCCTTCTTCCCGGGGCGCCATAAACGCCCCCAATTTCCCCACTGCGGCTCCTGCGATCGCTAACCAGGCGTGTTAGCTGCGGTCTCTGTCGATCGCGTCGACGAAC
Human_STR_739074_AG_ref	739074	AG	7.5	ref	ACTGGCCGCTTGACGGTGGACAAGGGGGGGTTAGCAGCTGGGCTGCGACCGTTAGGGAGGGGCTCAAGGTGTGCATGTGTGAGGGAAGAGAGAGAGAGAGAGAGGGCGCCTCAGAGGTGACTTTCAGCCTGCGAGCCTTCTTCCCGGGGCGCCATAAACGCCCCCAATTTCCCCACTGCGGCTCCTGCGATCGCTAACCAGGCGGGTCTCTGTCGATCGCGTCGACGAAC
Human_STR_739074_AG_p3	739074	AG	7.5	p3	ACTGGCCGCTTGACGGTGGACAAGGGGGGGTTAGCAGCTGGGCTGCGACCGTTAGGGAGGGGCTCAAGGTGTGCATGTGTGAGGGAAGAGAGAGAGAGAGAGAGAGAGAGGGCGCCTCAGAGGTGACTTTCAGCCTGCGAGCCTTCTTCCCGGGGCGCCATAAACGCCCCCAATTTCCCCACTGCGGCTCCTGCGATCGCTAACGGTCTCTGTCGATCGCGTCGACGAAC
Human_STR_739074_AG_p5	739074	AG	7.5	p5	ACTGGCCGCTTGACGGTGGACAAGGGGGGGTTAGCAGCTGGGCTGCGACCGTTAGGGAGGGGCTCAAGGTGTGCATGTGTGAGGGAAGAGAGAGAGAGAGAGAGAGAGAGAGAGGGCGCCTCAGAGGTGACTTTCAGCCTGCGAGCCTTCTTCCCGGGGCGCCATAAACGCCCCCAATTTCCCCACTGCGGCTCCTGCGATCGCGGTCTCTGTCGATCGCGTCGACGAAC
Human_STR_739075_CTTT_m5	739075	CTTT	6.5	m5	ACTGGCCGCTTGACGTCAGGAGTTCCCAAACCGACTCAGTCGCACCAAGTTTCCGTCTTTTGGAATTGGGGAAGGAGCTTTGAGCCAGTTTTAATCGCTTTGAATAAATACTCCCTTAAGTAGTTAAATATAGGAGGAGAAAGCACTGCGGCTCCTGCGATCGCTAACCAGGCGTGTTAGCTGCTGTGCTGTCCTACGAGTAAAGGTCTCTGTCGATCGCGTCGACGAAC
Human_STR_739075_CTTT_ref	739075	CTTT	6.5	ref	ACTGGCCGCTTGACGTCAGGAGTTCCCAAACCGACTCAGTCGCACCAAGTTTCCGTCTTTTGGAATTGGGGAAGGAGCTTTCTTTCTTTCTTTCTTTCTTTGAGCCAGTTTTAATCGCTTTGAATAAATACTCCCTTAAGTAGTTAAATATAGGAGGAGAAAGCACTGCGGCTCCTGCGATCGCTAACCAGGCGTGTTAGCTGCGGTCTCTGTCGATCGCGTCGACGAAC
Human_STR_739075_CTTT_p5	739075	CTTT	6.5	p5	ACTGGCCGCTTGACGTCAGGAGTTCCCAAACCGACTCAGTCGCACCAAGTTTCCGTCTTTTGGAATTGGGGAAGGAGCTTTCTTTCTTTCTTTCTTTCTTTCTTTCTTTCTTTCTTTCTTTGAGCCAGTTTTAATCGCTTTGAATAAATACTCCCTTAAGTAGTTAAATATAGGAGGAGAAAGCACTGCGGCTCCTGCGATCGCGGTCTCTGTCGATCGCGTCGACGAAC
Human_STR_739076_A_m5	739076	A	15	m5	ACTGGCCGCTTGACGAGGAGGAGAAAGAATACATCGGTTGTTAAAGCAGGAGAGGAAGAGAGACCTGCCCTGTAGCGTGACTCCTCTAGAAAAAAAAAAGCCGGAGTATTTTACTAAGCCCCTAAAATGTCGAGATTTGTACAAGGTAAGAAATGCTGCTGCTTATATCCCGACACTGCGGCTCCTGCGATCGCTAACCAGGCGGGTCTCTGTCGATCGCGTCGACGAAC
Human_STR_739076_A_ref	739076	A	15	ref	ACTGGCCGCTTGACGAGGAGGAGAAAGAATACATCGGTTGTTAAAGCAGGAGAGGAAGAGAGACCTGCCCTGTAGCGTGACTCCTCTAGAAAAAAAAAAAAAAAGCCGGAGTATTTTACTAAGCCCCTAAAATGTCGAGATTTGTACAAGGTAAGAAATGCTGCTGCTTATATCCCGACACTGCGGCTCCTGCGATCGCTAACCGGTCTCTGTCGATCGCGTCGACGAAC
Human_STR_739076_A_p3	739076	A	15	p3	ACTGGCCGCTTGACGAGGAGGAGAAAGAATACATCGGTTGTTAAAGCAGGAGAGGAAGAGAGACCTGCCCTGTAGCGTGACTCCTCTAGAAAAAAAAAAAAAAAAAAGCCGGAGTATTTTACTAAGCCCCTAAAATGTCGAGATTTGTACAAGGTAAGAAATGCTGCTGCTTATATCCCGACACTGCGGCTCCTGCGATCGCTAGGTCTCTGTCGATCGCGTCGACGAAC
Human_STR_739076_A_p5	739076	A	15	p5	ACTGGCCGCTTGACGAGGAGGAGAAAGAATACATCGGTTGTTAAAGCAGGAGAGGAAGAGAGACCTGCCCTGTAGCGTGACTCCTCTAGAAAAAAAAAAAAAAAAAAAAGCCGGAGTATTTTACTAAGCCCCTAAAATGTCGAGATTTGTACAAGGTAAGAAATGCTGCTGCTTATATCCCGACACTGCGGCTCCTGCGATCGCGGTCTCTGTCGATCGCGTCGACGAAC
Human_STR_739176_A_m5	739176	A	18	m5	ACTGGCCGCTTGACGGGCGTTTGCGGTCGCTGACAGGAGGCAGGGAACACAGCTGCCAGCCCCGATCCCGGAGGGAGAGTGAAAAGGAAAAAAAAAAAAAGGAAGTGGCGGAGAGGAGCATGGAAGCTTCAGTGCCGGTCAGCTGTGACCGAAACTCGGTCCGTTTGGGGCTGCACTGCGGCTCCTGCGATCGCTAACCAGGCGGGTCTCTGTCGATCGCGTCGACGAAC
Human_STR_739176_A_ref	739176	A	18	ref	ACTGGCCGCTTGACGGGCGTTTGCGGTCGCTGACAGGAGGCAGGGAACACAGCTGCCAGCCCCGATCCCGGAGGGAGAGTGAAAAGGAAAAAAAAAAAAAAAAAAGGAAGTGGCGGAGAGGAGCATGGAAGCTTCAGTGCCGGTCAGCTGTGACCGAAACTCGGTCCGTTTGGGGCTGCACTGCGGCTCCTGCGATCGCTAACCGGTCTCTGTCGATCGCGTCGACGAAC
Human_STR_739176_A_p5	739176	A	18	p5	ACTGGCCGCTTGACGGGCGTTTGCGGTCGCTGACAGGAGGCAGGGAACACAGCTGCCAGCCCCGATCCCGGAGGGAGAGTGAAAAGGAAAAAAAAAAAAAAAAAAAAAAAGGAAGTGGCGGAGAGGAGCATGGAAGCTTCAGTGCCGGTCAGCTGTGACCGAAACTCGGTCCGTTTGGGGCTGCACTGCGGCTCCTGCGATCGCGGTCTCTGTCGATCGCGTCGACGAAC
Human_STR_739177_AC_m5	739177	AC	12.5	m5	ACTGGCCGCTTGACGCTTGCAACTTTAAACCAATAAAACACAGTCCACAAGAAAGGGAAGGTCTTAGTATATAAATATAAAGACACACACACACACTATATTTTAGGAAGAAAAAGATCCTCAATCCTTTGAGTGCTTGTGACTTAATTTTGGGAAGATTTTACACTGCGGCTCCTGCGATCGCTAACCAGGCGTGTTAGCTGCGGTCTCTGTCGATCGCGTCGACGAAC
Human_STR_739177_AC_ref	739177	AC	12.5	ref	ACTGGCCGCTTGACGCTTGCAACTTTAAACCAATAAAACACAGTCCACAAGAAAGGGAAGGTCTTAGTATATAAATATAAAGACACACACACACACACACACACACTATATTTTAGGAAGAAAAAGATCCTCAATCCTTTGAGTGCTTGTGACTTAATTTTGGGAAGATTTTACACTGCGGCTCCTGCGATCGCTAACCAGGCGGGTCTCTGTCGATCGCGTCGACGAAC
Human_STR_739177_AC_p5	739177	AC	12.5	p5	ACTGGCCGCTTGACGCTTGCAACTTTAAACCAATAAAACACAGTCCACAAGAAAGGGAAGGTCTTAGTATATAAATATAAAGACACACACACACACACACACACACACACACACACTATATTTTAGGAAGAAAAAGATCCTCAATCCTTTGAGTGCTTGTGACTTAATTTTGGGAAGATTTTACACTGCGGCTCCTGCGATCGCGGTCTCTGTCGATCGCGTCGACGAAC
Human_STR_739404_A_m5	739404	A	25	m5	ACTGGCCGCTTGACGGTTGCAGTGAGCTGAGATCGCGCCACTGCACTCCAGCCTGGGCCACAGAGGGAGACTCCGTCTCAATTTAAAAAAAAAAAAAAAAAAAAGGAGCCTCTGAGGGGCCCTCTGGGACTGCAGTAGGTCACACATGCTCCCTGCTTATTAGCATAGAACGCCACTGCGGCTCCTGCGATCGCTAACCAGGCGGGTCTCTGTCGATCGCGTCGACGAAC
Human_STR_739404_A_ref	739404	A	25	ref	ACTGGCCGCTTGACGGTTGCAGTGAGCTGAGATCGCGCCACTGCACTCCAGCCTGGGCCACAGAGGGAGACTCCGTCTCAATTTAAAAAAAAAAAAAAAAAAAAAAAAAGGAGCCTCTGAGGGGCCCTCTGGGACTGCAGTAGGTCACACATGCTCCCTGCTTATTAGCATAGAACGCCACTGCGGCTCCTGCGATCGCTAACCGGTCTCTGTCGATCGCGTCGACGAAC
Human_STR_739404_A_p5	739404	A	25	p5	ACTGGCCGCTTGACGGTTGCAGTGAGCTGAGATCGCGCCACTGCACTCCAGCCTGGGCCACAGAGGGAGACTCCGTCTCAATTTAAAAAAAAAAAAAAAAAAAAAAAAAAAAAAGGAGCCTCTGAGGGGCCCTCTGGGACTGCAGTAGGTCACACATGCTCCCTGCTTATTAGCATAGAACGCCACTGCGGCTCCTGCGATCGCGGTCTCTGTCGATCGCGTCGACGAAC
Human_STR_739405_AGCGGC_m5	739405	AGCGGC	4	m5	ACTGGCCGCTTGACGGCCTTTAAATGCTGCCCAGGGCCGACGCGGCACGGCCCTCGCCACTTTTCTTGGTCGAAGCAGCCCCGTCGGCCCGGGTCCGGGGCCGTTCTGGGCCGCGGCAAGCACCTTCGCCACTGCGGCTCCTGCGATCGCTAACCAGGCGTGTTAGCTGCTGTGCTGTCCTACGAGTAAACAGTAGAGTCCGTGGGTCTCTGTCGATCGCGTCGACGAAC
Human_STR_739405_AGCGGC_ref	739405	AGCGGC	4	ref	ACTGGCCGCTTGACGGCCTTTAAATGCTGCCCAGGGCCGACGCGGCACGGCCCTCGCCACTTTTCTTGGTCGAGCGGCAGCGGCAGCGGCAGCGGCAAGCAGCCCCGTCGGCCCGGGTCCGGGGCCGTTCTGGGCCGCGGCAAGCACCTTCGCCACTGCGGCTCCTGCGATCGCTAACCAGGCGTGTTAGCTGCTGTGCTGTCCGGTCTCTGTCGATCGCGTCGACGAAC
Human_STR_739405_AGCGGC_p5	739405	AGCGGC	4	p5	ACTGGCCGCTTGACGGCCTTTAAATGCTGCCCAGGGCCGACGCGGCACGGCCCTCGCCACTTTTCTTGGTCGAGCGGCAGCGGCAGCGGCAGCGGCAGCGGCAGCGGCAGCGGCAGCGGCAGCGGCAAGCAGCCCCGTCGGCCCGGGTCCGGGGCCGTTCTGGGCCGCGGCAAGCACCTTCGCCACTGCGGCTCCTGCGATCGCGGTCTCTGTCGATCGCGTCGACGAAC
Human_STR_739406_CG_m5	739406	CG	8	m5	ACTGGCCGCTTGACGCCCAGCTCGCGCTGCCTCCCTCCCCTCCCCTCCTCCCAGGCTCTGCCTGCCAGGTCGGCGCCGGGCCCCGGCGCGCGCCCCTCGTGTGTGCGCGCGCCCGCCGCCAGCTCGGACCCGCGCCCCCGCCCCCGCCCCGCGCAGGACAGCCCACTGCGGCTCCTGCGATCGCTAACCAGGCGTGTTAGCTGCGGTCTCTGTCGATCGCGTCGACGAAC
Human_STR_739406_CG_ref	739406	CG	8	ref	ACTGGCCGCTTGACGCCCAGCTCGCGCTGCCTCCCTCCCCTCCCCTCCTCCCAGGCTCTGCCTGCCAGGTCGGCGCCGGGCCCCGGCGCGCGCGCGCGCGCGCCCCTCGTGTGTGCGCGCGCCCGCCGCCAGCTCGGACCCGCGCCCCCGCCCCCGCCCCGCGCAGGACAGCCCACTGCGGCTCCTGCGATCGCTAACCAGGCGGGTCTCTGTCGATCGCGTCGACGAAC
Human_STR_739406_CG_p5	739406	CG	8	p5	ACTGGCCGCTTGACGCCCAGCTCGCGCTGCCTCCCTCCCCTCCCCTCCTCCCAGGCTCTGCCTGCCAGGTCGGCGCCGGGCCCCGGCGCGCGCGCGCGCGCGCGCGCGCGCGCCCCTCGTGTGTGCGCGCGCCCGCCGCCAGCTCGGACCCGCGCCCCCGCCCCCGCCCCGCGCAGGACAGCCCACTGCGGCTCCTGCGATCGCGGTCTCTGTCGATCGCGTCGACGAAC
Human_STR_739407_CCCCCG_m5	739407	CCCCCG	3	m5	ACTGGCCGCTTGACGCCGGGCGCGCGCGCGCGCGCCCCCTCGTGTGTGCGCGCGCCCGCCGCCAGCTCGGACCCGGCGCAGGACAGCCCCGGGATCCCCGCCCGCGCGCCGCGTCCCACGTACCCCGCCGCGCCGCACTGCGGCTCCTGCGATCGCTAACCAGGCGTGTTAGCTGCTGTGCTGTCCTACGAGTAAACAGTAGAGGGTCTCTGTCGATCGCGTCGACGAAC
Human_STR_739407_CCCCCG_ref	739407	CCCCCG	3	ref	ACTGGCCGCTTGACGCCGGGCGCGCGCGCGCGCGCCCCCTCGTGTGTGCGCGCGCCCGCCGCCAGCTCGGACCCGCCCCCGCCCCCGCCCCCGGCGCAGGACAGCCCCGGGATCCCCGCCCGCGCGCCGCGTCCCACGTACCCCGCCGCGCCGCACTGCGGCTCCTGCGATCGCTAACCAGGCGTGTTAGCTGCTGTGCTGTCCGGTCTCTGTCGATCGCGTCGACGAAC
Human_STR_739407_CCCCCG_p3	739407	CCCCCG	3	p3	ACTGGCCGCTTGACGCCGGGCGCGCGCGCGCGCGCCCCCTCGTGTGTGCGCGCGCCCGCCGCCAGCTCGGACCCGCCCCCGCCCCCGCCCCCGCCCCCGCCCCCGCCCCCGGCGCAGGACAGCCCCGGGATCCCCGCCCGCGCGCCGCGTCCCACGTACCCCGCCGCGCCGCACTGCGGCTCCTGCGATCGCTAACCAGGCGTGGGTCTCTGTCGATCGCGTCGACGAAC
Human_STR_739407_CCCCCG_p5	739407	CCCCCG	3	p5	ACTGGCCGCTTGACGCCGGGCGCGCGCGCGCGCGCCCCCTCGTGTGTGCGCGCGCCCGCCGCCAGCTCGGACCCGCCCCCGCCCCCGCCCCCGCCCCCGCCCCCGCCCCCGCCCCCGCCCCCGGCGCAGGACAGCCCCGGGATCCCCGCCCGCGCGCCGCGTCCCACGTACCCCGCCGCGCCGCACTGCGGCTCCTGCGATCGCGGTCTCTGTCGATCGCGTCGACGAAC
Human_STR_739408_T_m5	739408	T	17	m5	ACTGGCCGCTTGACGAGACAGCTATTTATATCAGAGATTATAAATATAGGCCCACATTTTCTCTTTGACCCTTAGGGAGGCCAGAGGATTTTTTTTTTTTAATGGTTTTGAAACATGGTGCCAGGAGCAAGAACTATCAAGATGAATAAGAACCCAACTTAACATTATTTCCCCACTGCGGCTCCTGCGATCGCTAACCAGGCGGGTCTCTGTCGATCGCGTCGACGAAC
Human_STR_739408_T_ref	739408	T	17	ref	ACTGGCCGCTTGACGAGACAGCTATTTATATCAGAGATTATAAATATAGGCCCACATTTTCTCTTTGACCCTTAGGGAGGCCAGAGGATTTTTTTTTTTTTTTTTAATGGTTTTGAAACATGGTGCCAGGAGCAAGAACTATCAAGATGAATAAGAACCCAACTTAACATTATTTCCCCACTGCGGCTCCTGCGATCGCTAACCGGTCTCTGTCGATCGCGTCGACGAAC
Human_STR_739408_T_p3	739408	T	17	p3	ACTGGCCGCTTGACGAGACAGCTATTTATATCAGAGATTATAAATATAGGCCCACATTTTCTCTTTGACCCTTAGGGAGGCCAGAGGATTTTTTTTTTTTTTTTTTTTAATGGTTTTGAAACATGGTGCCAGGAGCAAGAACTATCAAGATGAATAAGAACCCAACTTAACATTATTTCCCCACTGCGGCTCCTGCGATCGCTAGGTCTCTGTCGATCGCGTCGACGAAC
Human_STR_739408_T_p5	739408	T	17	p5	ACTGGCCGCTTGACGAGACAGCTATTTATATCAGAGATTATAAATATAGGCCCACATTTTCTCTTTGACCCTTAGGGAGGCCAGAGGATTTTTTTTTTTTTTTTTTTTTTAATGGTTTTGAAACATGGTGCCAGGAGCAAGAACTATCAAGATGAATAAGAACCCAACTTAACATTATTTCCCCACTGCGGCTCCTGCGATCGCGGTCTCTGTCGATCGCGTCGACGAAC
Human_STR_739744_C_m5	739744	C	24	m5	ACTGGCCGCTTGACGCATAGAGAAATGAACTGCATTCTGGAAAGCCAGATATAAATATGTGCAGCTCTTCATCTGACACTACCTCCCCCCCCCCCCCCCCCCCACACACAATCCTTACAAGTTCTAGCCAATAGCTGGCTGGCTCCAAGCAATAAAATACTCACTGTCTCAAACACTGCGGCTCCTGCGATCGCTAACCAGGCGGGTCTCTGTCGATCGCGTCGACGAAC
Human_STR_739744_C_ref	739744	C	24	ref	ACTGGCCGCTTGACGCATAGAGAAATGAACTGCATTCTGGAAAGCCAGATATAAATATGTGCAGCTCTTCATCTGACACTACCTCCCCCCCCCCCCCCCCCCCCCCCCACACACAATCCTTACAAGTTCTAGCCAATAGCTGGCTGGCTCCAAGCAATAAAATACTCACTGTCTCAAACACTGCGGCTCCTGCGATCGCTAACCGGTCTCTGTCGATCGCGTCGACGAAC
Human_STR_739744_C_p3	739744	C	24	p3	ACTGGCCGCTTGACGCATAGAGAAATGAACTGCATTCTGGAAAGCCAGATATAAATATGTGCAGCTCTTCATCTGACACTACCTCCCCCCCCCCCCCCCCCCCCCCCCCCCACACACAATCCTTACAAGTTCTAGCCAATAGCTGGCTGGCTCCAAGCAATAAAATACTCACTGTCTCAAACACTGCGGCTCCTGCGATCGCTAGGTCTCTGTCGATCGCGTCGACGAAC
Human_STR_739744_C_p5	739744	C	24	p5	ACTGGCCGCTTGACGCATAGAGAAATGAACTGCATTCTGGAAAGCCAGATATAAATATGTGCAGCTCTTCATCTGACACTACCTCCCCCCCCCCCCCCCCCCCCCCCCCCCCCACACACAATCCTTACAAGTTCTAGCCAATAGCTGGCTGGCTCCAAGCAATAAAATACTCACTGTCTCAAACACTGCGGCTCCTGCGATCGCGGTCTCTGTCGATCGCGTCGACGAAC
Human_STR_739794_AGAT_m5	739794	AGAT	4.25	m5	ACTGGCCGCTTGACGAGGATCGTCTGAGTCCAGGAGTTCAAGCCCAGCCTGGGCAACACAGCAAGACCCCATCTTTGCAAAGATGTATGAAAGTTACTAGGTCCCATGCTGGCAGGGGAGAGAGTGAGCACCCTGGCCTCCCACAAGCACTGCGGCTCCTGCGATCGCTAACCAGGCGTGTTAGCTGCTGTGCTGTCCTACGAGGGTCTCTGTCGATCGCGTCGACGAAC
Human_STR_739794_AGAT_ref	739794	AGAT	4.25	ref	ACTGGCCGCTTGACGAGGATCGTCTGAGTCCAGGAGTTCAAGCCCAGCCTGGGCAACACAGCAAGACCCCATCTTTGCAAAAGATAGATAGATAGATGATGTATGAAAGTTACTAGGTCCCATGCTGGCAGGGGAGAGAGTGAGCACCCTGGCCTCCCACAAGCACTGCGGCTCCTGCGATCGCTAACCAGGCGTGTTAGCTGCGGTCTCTGTCGATCGCGTCGACGAAC
Human_STR_739794_AGAT_p5	739794	AGAT	4.25	p5	ACTGGCCGCTTGACGAGGATCGTCTGAGTCCAGGAGTTCAAGCCCAGCCTGGGCAACACAGCAAGACCCCATCTTTGCAAAAGATAGATAGATAGATAGATAGATAGATAGATAGATGATGTATGAAAGTTACTAGGTCCCATGCTGGCAGGGGAGAGAGTGAGCACCCTGGCCTCCCACAAGCACTGCGGCTCCTGCGATCGCGGTCTCTGTCGATCGCGTCGACGAAC
Human_STR_739867_T_m5	739867	T	12	m5	ACTGGCCGCTTGACGCGTTCGTTTCTCTTTCAACTTGACAGCAAGCTTCCTTTAATCTGCGAGTATCAAAAAGACATTTCTTGGCTTTAGTTTTTTTCCCTTGACCCACAGAAGACAAAATGACTTAGGTGTCCTCTTTAAAAAAAAAAAAAACAAAATTCTCACAAATGCCCCACTGCGGCTCCTGCGATCGCTAACCAGGCGGGTCTCTGTCGATCGCGTCGACGAAC
Human_STR_739867_T_ref	739867	T	12	ref	ACTGGCCGCTTGACGCGTTCGTTTCTCTTTCAACTTGACAGCAAGCTTCCTTTAATCTGCGAGTATCAAAAAGACATTTCTTGGCTTTAGTTTTTTTTTTTTCCCTTGACCCACAGAAGACAAAATGACTTAGGTGTCCTCTTTAAAAAAAAAAAAAACAAAATTCTCACAAATGCCCCACTGCGGCTCCTGCGATCGCTAACCGGTCTCTGTCGATCGCGTCGACGAAC
Human_STR_739867_T_p5	739867	T	12	p5	ACTGGCCGCTTGACGCGTTCGTTTCTCTTTCAACTTGACAGCAAGCTTCCTTTAATCTGCGAGTATCAAAAAGACATTTCTTGGCTTTAGTTTTTTTTTTTTTTTTTCCCTTGACCCACAGAAGACAAAATGACTTAGGTGTCCTCTTTAAAAAAAAAAAAAACAAAATTCTCACAAATGCCCCACTGCGGCTCCTGCGATCGCGGTCTCTGTCGATCGCGTCGACGAAC
Human_STR_739868_A_m5	739868	A	19	m5	ACTGGCCGCTTGACGGACATTTCTTGGCTTTAGTTTTTTTTTTTTCCCTTGACCCACAGAAGACAAAATGACTTAGGTGTCCTCTTTAAAAAAAAAAAAAATTCTCACAAATGCCCAGGTTTTTATAGGAGGGCAATGGACCCGGCGAGCTCTTAAACAACTCCTCCAAGACACACTGCGGCTCCTGCGATCGCTAACCAGGCGGGTCTCTGTCGATCGCGTCGACGAAC
Human_STR_739868_A_ref	739868	A	19	ref	ACTGGCCGCTTGACGGACATTTCTTGGCTTTAGTTTTTTTTTTTTCCCTTGACCCACAGAAGACAAAATGACTTAGGTGTCCTCTTTAAAAAAAAAAAAAAAAAAATTCTCACAAATGCCCAGGTTTTTATAGGAGGGCAATGGACCCGGCGAGCTCTTAAACAACTCCTCCAAGACACACTGCGGCTCCTGCGATCGCTAACCGGTCTCTGTCGATCGCGTCGACGAAC
Human_STR_739868_A_p5	739868	A	19	p5	ACTGGCCGCTTGACGGACATTTCTTGGCTTTAGTTTTTTTTTTTTCCCTTGACCCACAGAAGACAAAATGACTTAGGTGTCCTCTTTAAAAAAAAAAAAAAAAAAAAAAAATTCTCACAAATGCCCAGGTTTTTATAGGAGGGCAATGGACCCGGCGAGCTCTTAAACAACTCCTCCAAGACACACTGCGGCTCCTGCGATCGCGGTCTCTGTCGATCGCGTCGACGAAC
Human_STR_739869_CCG_m5	739869	CCG	7	m5	ACTGGCCGCTTGACGACCCAGCCGACCGGTGCTCTCCTGAACTCACTATTCGGGATTCATGCTGGACATGTCACTGCAGCTCCGCCGCTTGCTGCCGCAGCCGCCGCCCTGACTCTCCGCGCCACGGGTAATCGAAAGAAAGGAATGAGATAGCACTGCGGCTCCTGCGATCGCTAACCAGGCGTGTTAGCTGCTGTGCTGTCCGGTCTCTGTCGATCGCGTCGACGAAC
Human_STR_739869_CCG_ref	739869	CCG	7	ref	ACTGGCCGCTTGACGACCCAGCCGACCGGTGCTCTCCTGAACTCACTATTCGGGATTCATGCTGGACATGTCACTGCAGCTCCGCCGCCGCCGCCGCCGCCGCTTGCTGCCGCAGCCGCCGCCCTGACTCTCCGCGCCACGGGTAATCGAAAGAAAGGAATGAGATAGCACTGCGGCTCCTGCGATCGCTAACCAGGCGTGTTAGGTCTCTGTCGATCGCGTCGACGAAC
Human_STR_739869_CCG_p5	739869	CCG	7	p5	ACTGGCCGCTTGACGACCCAGCCGACCGGTGCTCTCCTGAACTCACTATTCGGGATTCATGCTGGACATGTCACTGCAGCTCCGCCGCCGCCGCCGCCGCCGCCGCCGCCGCCGCCGCTTGCTGCCGCAGCCGCCGCCCTGACTCTCCGCGCCACGGGTAATCGAAAGAAAGGAATGAGATAGCACTGCGGCTCCTGCGATCGCGGTCTCTGTCGATCGCGTCGACGAAC
Human_STR_739870_CT_m5	739870	CT	8	m5	ACTGGCCGCTTGACGTCCCATTCTTACTGTGCCCCGCTCTTAACTCGTCAGCCTGGCTATTGCAGTAGTCTCCAAATGGACTCTACCTCTCTCGCCCCAGCCCATTTGCACACACAGTCGGATGTATCTTTCTGAGACAGCACCTGCATCGTGACCCCACAACCACTGCGGCTCCTGCGATCGCTAACCAGGCGTGTTAGCTGCGGTCTCTGTCGATCGCGTCGACGAAC
Human_STR_739870_CT_ref	739870	CT	8	ref	ACTGGCCGCTTGACGTCCCATTCTTACTGTGCCCCGCTCTTAACTCGTCAGCCTGGCTATTGCAGTAGTCTCCAAATGGACTCTACCTCTCTCTCTCTCTCTCGCCCCAGCCCATTTGCACACACAGTCGGATGTATCTTTCTGAGACAGCACCTGCATCGTGACCCCACAACCACTGCGGCTCCTGCGATCGCTAACCAGGCGGGTCTCTGTCGATCGCGTCGACGAAC
Human_STR_739870_CT_p5	739870	CT	8	p5	ACTGGCCGCTTGACGTCCCATTCTTACTGTGCCCCGCTCTTAACTCGTCAGCCTGGCTATTGCAGTAGTCTCCAAATGGACTCTACCTCTCTCTCTCTCTCTCTCTCTCTCTCGCCCCAGCCCATTTGCACACACAGTCGGATGTATCTTTCTGAGACAGCACCTGCATCGTGACCCCACAACCACTGCGGCTCCTGCGATCGCGGTCTCTGTCGATCGCGTCGACGAAC
Human_STR_739871_A_m5	739871	A	13	m5	ACTGGCCGCTTGACGCACCCCAGGAATACCCTGAATGGTTCAGTAATAGGCACCAAAAAGTGTTCGTTACCCTGGACTCTAAAGCCCATTAAAAAAAAGCTTATTTTGATTTCAAATAAAAACTCAGAAAACTGGCCAGGCTCGGTGGCTCATGCCTGTAATCTCAGGAATTTCACTGCGGCTCCTGCGATCGCTAACCAGGCGGGTCTCTGTCGATCGCGTCGACGAAC
Human_STR_739871_A_ref	739871	A	13	ref	ACTGGCCGCTTGACGCACCCCAGGAATACCCTGAATGGTTCAGTAATAGGCACCAAAAAGTGTTCGTTACCCTGGACTCTAAAGCCCATTAAAAAAAAAAAAAGCTTATTTTGATTTCAAATAAAAACTCAGAAAACTGGCCAGGCTCGGTGGCTCATGCCTGTAATCTCAGGAATTTCACTGCGGCTCCTGCGATCGCTAACCGGTCTCTGTCGATCGCGTCGACGAAC
Human_STR_739871_A_p5	739871	A	13	p5	ACTGGCCGCTTGACGCACCCCAGGAATACCCTGAATGGTTCAGTAATAGGCACCAAAAAGTGTTCGTTACCCTGGACTCTAAAGCCCATTAAAAAAAAAAAAAAAAAAGCTTATTTTGATTTCAAATAAAAACTCAGAAAACTGGCCAGGCTCGGTGGCTCATGCCTGTAATCTCAGGAATTTCACTGCGGCTCCTGCGATCGCGGTCTCTGTCGATCGCGTCGACGAAC
Human_STR_739992_A_m5	739992	A	19	m5	ACTGGCCGCTTGACGAAGACCTAGAGGCCTTCCTCTTCCTGTATAGTTGAAGATACACCAAACGAGAAGCAGGAAGCGGGTTTACTTAAAAAAAAAAAAAAGGGAAGTGCTGTCATGGAGTGTGGACCTCAGCCCTTTCGCTGTGTTTGTTGGGCTTTTTATTAGTTTTTTCGCACTGCGGCTCCTGCGATCGCTAACCAGGCGGGTCTCTGTCGATCGCGTCGACGAAC
Human_STR_739992_A_ref	739992	A	19	ref	ACTGGCCGCTTGACGAAGACCTAGAGGCCTTCCTCTTCCTGTATAGTTGAAGATACACCAAACGAGAAGCAGGAAGCGGGTTTACTTAAAAAAAAAAAAAAAAAAAGGGAAGTGCTGTCATGGAGTGTGGACCTCAGCCCTTTCGCTGTGTTTGTTGGGCTTTTTATTAGTTTTTTCGCACTGCGGCTCCTGCGATCGCTAACCGGTCTCTGTCGATCGCGTCGACGAAC
Human_STR_739992_A_p5	739992	A	19	p5	ACTGGCCGCTTGACGAAGACCTAGAGGCCTTCCTCTTCCTGTATAGTTGAAGATACACCAAACGAGAAGCAGGAAGCGGGTTTACTTAAAAAAAAAAAAAAAAAAAAAAAAGGGAAGTGCTGTCATGGAGTGTGGACCTCAGCCCTTTCGCTGTGTTTGTTGGGCTTTTTATTAGTTTTTTCGCACTGCGGCTCCTGCGATCGCGGTCTCTGTCGATCGCGTCGACGAAC
Human_STR_739993_A_m5	739993	A	12	m5	ACTGGCCGCTTGACGGGAGGTTGCAGTGAGCCGAGATTGCGCCACTGCACTCCAGCCTGGGCGACAAGAGTGAAACTCCGTCTCAATTATAAAAAAATTGTTTCATTCAGACCTCCCTCTTGCCAGATTAAAAAAAAATGTATTTTGGGTAGCAAAGTCAGCAAATTAGAAGACACTGCGGCTCCTGCGATCGCTAACCAGGCGGGTCTCTGTCGATCGCGTCGACGAAC
Human_STR_739993_A_ref	739993	A	12	ref	ACTGGCCGCTTGACGGGAGGTTGCAGTGAGCCGAGATTGCGCCACTGCACTCCAGCCTGGGCGACAAGAGTGAAACTCCGTCTCAATTATAAAAAAAAAAAATTGTTTCATTCAGACCTCCCTCTTGCCAGATTAAAAAAAAATGTATTTTGGGTAGCAAAGTCAGCAAATTAGAAGACACTGCGGCTCCTGCGATCGCTAACCGGTCTCTGTCGATCGCGTCGACGAAC
Human_STR_739993_A_p3	739993	A	12	p3	ACTGGCCGCTTGACGGGAGGTTGCAGTGAGCCGAGATTGCGCCACTGCACTCCAGCCTGGGCGACAAGAGTGAAACTCCGTCTCAATTATAAAAAAAAAAAAAAATTGTTTCATTCAGACCTCCCTCTTGCCAGATTAAAAAAAAATGTATTTTGGGTAGCAAAGTCAGCAAATTAGAAGACACTGCGGCTCCTGCGATCGCTAGGTCTCTGTCGATCGCGTCGACGAAC
Human_STR_739993_A_p5	739993	A	12	p5	ACTGGCCGCTTGACGGGAGGTTGCAGTGAGCCGAGATTGCGCCACTGCACTCCAGCCTGGGCGACAAGAGTGAAACTCCGTCTCAATTATAAAAAAAAAAAAAAAAATTGTTTCATTCAGACCTCCCTCTTGCCAGATTAAAAAAAAATGTATTTTGGGTAGCAAAGTCAGCAAATTAGAAGACACTGCGGCTCCTGCGATCGCGGTCTCTGTCGATCGCGTCGACGAAC
Human_STR_740138_A_m5	740138	A	12	m5	ACTGGCCGCTTGACGGGCTCCGGATTTATGAATGTGCAGGGGAGGAGGGGAGGGATATCATGTGACAATAAAGGAGCGCGTCTTATTCACAAAAAAAGTGGCTGGTGGCGGGCACAGCCACTGAGCAGCAGCGGCGGCCGCCGCGCGGTGACCGCTCAAACCCCAGGCATAAGCACTGCGGCTCCTGCGATCGCTAACCAGGCGGGTCTCTGTCGATCGCGTCGACGAAC
Human_STR_740138_A_ref	740138	A	12	ref	ACTGGCCGCTTGACGGGCTCCGGATTTATGAATGTGCAGGGGAGGAGGGGAGGGATATCATGTGACAATAAAGGAGCGCGTCTTATTCACAAAAAAAAAAAAGTGGCTGGTGGCGGGCACAGCCACTGAGCAGCAGCGGCGGCCGCCGCGCGGTGACCGCTCAAACCCCAGGCATAAGCACTGCGGCTCCTGCGATCGCTAACCGGTCTCTGTCGATCGCGTCGACGAAC
Human_STR_740138_A_p3	740138	A	12	p3	ACTGGCCGCTTGACGGGCTCCGGATTTATGAATGTGCAGGGGAGGAGGGGAGGGATATCATGTGACAATAAAGGAGCGCGTCTTATTCACAAAAAAAAAAAAAAAGTGGCTGGTGGCGGGCACAGCCACTGAGCAGCAGCGGCGGCCGCCGCGCGGTGACCGCTCAAACCCCAGGCATAAGCACTGCGGCTCCTGCGATCGCTAGGTCTCTGTCGATCGCGTCGACGAAC
Human_STR_740138_A_p5	740138	A	12	p5	ACTGGCCGCTTGACGGGCTCCGGATTTATGAATGTGCAGGGGAGGAGGGGAGGGATATCATGTGACAATAAAGGAGCGCGTCTTATTCACAAAAAAAAAAAAAAAAAGTGGCTGGTGGCGGGCACAGCCACTGAGCAGCAGCGGCGGCCGCCGCGCGGTGACCGCTCAAACCCCAGGCATAAGCACTGCGGCTCCTGCGATCGCGGTCTCTGTCGATCGCGTCGACGAAC
Human_STR_740139_AC_m5	740139	AC	12	m5	ACTGGCCGCTTGACGCGCCCCGAGCATTGTTCCCCTCGGGCCCGCGGGCCAGGCACAAGCCCGTGCACGCGCACCCGCGAGGACACACACACACACGCGCGCCCCCAGCGCGATGCCCCGCACGCCCCCGCCGCACACGCCTCGGTCCGCCCCGAGCCGCCCGCACTGCGGCTCCTGCGATCGCTAACCAGGCGTGTTAGCTGCGGTCTCTGTCGATCGCGTCGACGAAC
Human_STR_740139_AC_ref	740139	AC	12	ref	ACTGGCCGCTTGACGCGCCCCGAGCATTGTTCCCCTCGGGCCCGCGGGCCAGGCACAAGCCCGTGCACGCGCACCCGCGAGGACACACACACACACACACACACACGCGCGCCCCCAGCGCGATGCCCCGCACGCCCCCGCCGCACACGCCTCGGTCCGCCCCGAGCCGCCCGCACTGCGGCTCCTGCGATCGCTAACCAGGCGGGTCTCTGTCGATCGCGTCGACGAAC
Human_STR_740139_AC_p5	740139	AC	12	p5	ACTGGCCGCTTGACGCGCCCCGAGCATTGTTCCCCTCGGGCCCGCGGGCCAGGCACAAGCCCGTGCACGCGCACCCGCGAGGACACACACACACACACACACACACACACACACACGCGCGCCCCCAGCGCGATGCCCCGCACGCCCCCGCCGCACACGCCTCGGTCCGCCCCGAGCCGCCCGCACTGCGGCTCCTGCGATCGCGGTCTCTGTCGATCGCGTCGACGAAC
Human_STR_740140_A_m5	740140	A	13	m5	ACTGGCCGCTTGACGGATGACGTCTTCCCAGCGGCCAGAGGTGGTGGAGTGCAAAAAGCTTCCTACTTGCGACCGAAAAAAAGGGAGAAGAAAAAAAACTTTGTCCCGCCTACTGAGCACGCCCCGCTTCCTCTCCCCCTCCCTCCTGGCTTCCACTCCCGGGGGAGCCGCGGCACTGCGGCTCCTGCGATCGCTAACCAGGCGGGTCTCTGTCGATCGCGTCGACGAAC
Human_STR_740140_A_ref	740140	A	13	ref	ACTGGCCGCTTGACGGATGACGTCTTCCCAGCGGCCAGAGGTGGTGGAGTGCAAAAAGCTTCCTACTTGCGACCGAAAAAAAGGGAGAAGAAAAAAAAAAAAACTTTGTCCCGCCTACTGAGCACGCCCCGCTTCCTCTCCCCCTCCCTCCTGGCTTCCACTCCCGGGGGAGCCGCGGCACTGCGGCTCCTGCGATCGCTAACCGGTCTCTGTCGATCGCGTCGACGAAC
Human_STR_740140_A_p3	740140	A	13	p3	ACTGGCCGCTTGACGGATGACGTCTTCCCAGCGGCCAGAGGTGGTGGAGTGCAAAAAGCTTCCTACTTGCGACCGAAAAAAAGGGAGAAGAAAAAAAAAAAAAAAACTTTGTCCCGCCTACTGAGCACGCCCCGCTTCCTCTCCCCCTCCCTCCTGGCTTCCACTCCCGGGGGAGCCGCGGCACTGCGGCTCCTGCGATCGCTAGGTCTCTGTCGATCGCGTCGACGAAC
Human_STR_740140_A_p5	740140	A	13	p5	ACTGGCCGCTTGACGGATGACGTCTTCCCAGCGGCCAGAGGTGGTGGAGTGCAAAAAGCTTCCTACTTGCGACCGAAAAAAAGGGAGAAGAAAAAAAAAAAAAAAAAACTTTGTCCCGCCTACTGAGCACGCCCCGCTTCCTCTCCCCCTCCCTCCTGGCTTCCACTCCCGGGGGAGCCGCGGCACTGCGGCTCCTGCGATCGCGGTCTCTGTCGATCGCGTCGACGAAC
Human_STR_740141_T_m5	740141	T	15	m5	ACTGGCCGCTTGACGAGAGAGGGGAGGGGGTTCGACTTTGCCAAGGTTCTGAAAGGCAGAGGCTTTTCCGTTTCACGTGAATCTTGTGATTTTTTTTTTGTCTCAATAGAGGAATGGATTTTTGTTTTGTTTTGTTTTGAGATGGAGTCTCGCTCTGTCCTCAGGCTGGAGTGCACTGCGGCTCCTGCGATCGCTAACCAGGCGGGTCTCTGTCGATCGCGTCGACGAAC
Human_STR_740141_T_ref	740141	T	15	ref	ACTGGCCGCTTGACGAGAGAGGGGAGGGGGTTCGACTTTGCCAAGGTTCTGAAAGGCAGAGGCTTTTCCGTTTCACGTGAATCTTGTGATTTTTTTTTTTTTTTGTCTCAATAGAGGAATGGATTTTTGTTTTGTTTTGTTTTGAGATGGAGTCTCGCTCTGTCCTCAGGCTGGAGTGCACTGCGGCTCCTGCGATCGCTAACCGGTCTCTGTCGATCGCGTCGACGAAC
Human_STR_740141_T_p5	740141	T	15	p5	ACTGGCCGCTTGACGAGAGAGGGGAGGGGGTTCGACTTTGCCAAGGTTCTGAAAGGCAGAGGCTTTTCCGTTTCACGTGAATCTTGTGATTTTTTTTTTTTTTTTTTTTGTCTCAATAGAGGAATGGATTTTTGTTTTGTTTTGTTTTGAGATGGAGTCTCGCTCTGTCCTCAGGCTGGAGTGCACTGCGGCTCCTGCGATCGCGGTCTCTGTCGATCGCGTCGACGAAC
Human_STR_740142_GTTTT_m5	740142	GTTTT	4	m5	ACTGGCCGCTTGACGTTTTCCGTTTCACGTGAATCTTGTGATTTTTTTTCTTTTTTGTCTCAATAGAGGAATGGATAGATGGAGTCTCGCTCTGTCCTCAGGCTGGAGTGCAGTGGCGCGATCTAGGCTCACTGCAACCACTGCGGCTCCTGCGATCGCTAACCAGGCGTGTTAGCTGCTGTGCTGTCCTACGAGTAAACAGTAGGTCTCTGTCGATCGCGTCGACGAAC
Human_STR_740142_GTTTT_ref	740142	GTTTT	4	ref	ACTGGCCGCTTGACGTTTTCCGTTTCACGTGAATCTTGTGATTTTTTTTCTTTTTTGTCTCAATAGAGGAATGGATGTTTTGTTTTGTTTTGTTTTAGATGGAGTCTCGCTCTGTCCTCAGGCTGGAGTGCAGTGGCGCGATCTAGGCTCACTGCAACCACTGCGGCTCCTGCGATCGCTAACCAGGCGTGTTAGCTGCTGTGCGGTCTCTGTCGATCGCGTCGACGAAC
Human_STR_740142_GTTTT_p5	740142	GTTTT	4	p5	ACTGGCCGCTTGACGTTTTCCGTTTCACGTGAATCTTGTGATTTTTTTTCTTTTTTGTCTCAATAGAGGAATGGATGTTTTGTTTTGTTTTGTTTTGTTTTGTTTTGTTTTGTTTTGTTTTAGATGGAGTCTCGCTCTGTCCTCAGGCTGGAGTGCAGTGGCGCGATCTAGGCTCACTGCAACCACTGCGGCTCCTGCGATCGCGGTCTCTGTCGATCGCGTCGACGAAC
Human_STR_740143_AAAT_m5	740143	AAAT	4.25	m5	ACTGGCCGCTTGACGGGCTGCAGTGTACCGAGATTGCACCATTGCACTCCAGCCTGGGCAACAAGAGCAAAACTTTGTCTCGCCTCAAATTTAGTATTCCTAAAATTTACATACATATAAGAGCCACAAATGCTCCAAAAAGTTTCACACTGCGGCTCCTGCGATCGCTAACCAGGCGTGTTAGCTGCTGTGCTGTCCTACGAGGGTCTCTGTCGATCGCGTCGACGAAC
Human_STR_740143_AAAT_ref	740143	AAAT	4.25	ref	ACTGGCCGCTTGACGGGCTGCAGTGTACCGAGATTGCACCATTGCACTCCAGCCTGGGCAACAAGAGCAAAACTTTGTCTCAAATAAATAAATAAATGCCTCAAATTTAGTATTCCTAAAATTTACATACATATAAGAGCCACAAATGCTCCAAAAAGTTTCACACTGCGGCTCCTGCGATCGCTAACCAGGCGTGTTAGCTGCGGTCTCTGTCGATCGCGTCGACGAAC
Human_STR_740143_AAAT_p3	740143	AAAT	4.25	p3	ACTGGCCGCTTGACGGGCTGCAGTGTACCGAGATTGCACCATTGCACTCCAGCCTGGGCAACAAGAGCAAAACTTTGTCTCAAATAAATAAATAAATAAATAAATAAATGCCTCAAATTTAGTATTCCTAAAATTTACATACATATAAGAGCCACAAATGCTCCAAAAAGTTTCACACTGCGGCTCCTGCGATCGCTAACCAGGGGTCTCTGTCGATCGCGTCGACGAAC
Human_STR_740143_AAAT_p5	740143	AAAT	4.25	p5	ACTGGCCGCTTGACGGGCTGCAGTGTACCGAGATTGCACCATTGCACTCCAGCCTGGGCAACAAGAGCAAAACTTTGTCTCAAATAAATAAATAAATAAATAAATAAATAAATAAATGCCTCAAATTTAGTATTCCTAAAATTTACATACATATAAGAGCCACAAATGCTCCAAAAAGTTTCACACTGCGGCTCCTGCGATCGCGGTCTCTGTCGATCGCGTCGACGAAC
Human_STR_740687_AAAAC_m5	740687	AAAAC	3.8	m5	ACTGGCCGCTTGACGCGGGAGAATAAAGAGAAGGGGTGAGGGGGAATTAAAGCCCAGGCAATAGGTGTTAAAGTTAAACAGTGGTTGGTTGGAGCCTCCGAGTTGTAGGTACAGGCAGCTTTTGTCTGAAATCTCAGCCACTGCGGCTCCTGCGATCGCTAACCAGGCGTGTTAGCTGCTGTGCTGTCCTACGAGTAAACAGTAGGTCTCTGTCGATCGCGTCGACGAAC
Human_STR_740687_AAAAC_ref	740687	AAAAC	3.8	ref	ACTGGCCGCTTGACGCGGGAGAATAAAGAGAAGGGGTGAGGGGGAATTAAAGCCCAGGCAATAGGTGTTAAAGTTAAAAACAAAACAAAACAAAACAACAGTGGTTGGTTGGAGCCTCCGAGTTGTAGGTACAGGCAGCTTTTGTCTGAAATCTCAGCCACTGCGGCTCCTGCGATCGCTAACCAGGCGTGTTAGCTGCTGTGCGGTCTCTGTCGATCGCGTCGACGAAC
Human_STR_740687_AAAAC_p3	740687	AAAAC	3.8	p3	ACTGGCCGCTTGACGCGGGAGAATAAAGAGAAGGGGTGAGGGGGAATTAAAGCCCAGGCAATAGGTGTTAAAGTTAAAAACAAAACAAAACAAAACAAAACAAAACAAAACAACAGTGGTTGGTTGGAGCCTCCGAGTTGTAGGTACAGGCAGCTTTTGTCTGAAATCTCAGCCACTGCGGCTCCTGCGATCGCTAACCAGGCGGGTCTCTGTCGATCGCGTCGACGAAC
Human_STR_740687_AAAAC_p5	740687	AAAAC	3.8	p5	ACTGGCCGCTTGACGCGGGAGAATAAAGAGAAGGGGTGAGGGGGAATTAAAGCCCAGGCAATAGGTGTTAAAGTTAAAAACAAAACAAAACAAAACAAAACAAAACAAAACAAAACAAAACAACAGTGGTTGGTTGGAGCCTCCGAGTTGTAGGTACAGGCAGCTTTTGTCTGAAATCTCAGCCACTGCGGCTCCTGCGATCGCGGTCTCTGTCGATCGCGTCGACGAAC
Human_STR_740688_CCGCG_m5	740688	CCGCG	4.2	m5	ACTGGCCGCTTGACGTCGGCGCCTCTAAGACAAAGGCAGCGGTGGCTGCAGCCGGAGCCTAGCACTCCGGCAGCGTCTGGGCGCACGGCCGCCTCACCCCGAGCGGGTCGGAGAAAGAGCCTCCCTCCCAGCGGCTCCCACTGCGGCTCCTGCGATCGCTAACCAGGCGTGTTAGCTGCTGTGCTGTCCTACGAGTAAACAGTAGGTCTCTGTCGATCGCGTCGACGAAC
Human_STR_740688_CCGCG_ref	740688	CCGCG	4.2	ref	ACTGGCCGCTTGACGTCGGCGCCTCTAAGACAAAGGCAGCGGTGGCTGCAGCCGGAGCCTAGCACTCCGGCAGCGTCCGCGCCGCGCCGCGCCGCGCTGGGCGCACGGCCGCCTCACCCCGAGCGGGTCGGAGAAAGAGCCTCCCTCCCAGCGGCTCCCACTGCGGCTCCTGCGATCGCTAACCAGGCGTGTTAGCTGCTGTGCGGTCTCTGTCGATCGCGTCGACGAAC
Human_STR_740688_CCGCG_p5	740688	CCGCG	4.2	p5	ACTGGCCGCTTGACGTCGGCGCCTCTAAGACAAAGGCAGCGGTGGCTGCAGCCGGAGCCTAGCACTCCGGCAGCGTCCGCGCCGCGCCGCGCCGCGCCGCGCCGCGCCGCGCCGCGCCGCGCTGGGCGCACGGCCGCCTCACCCCGAGCGGGTCGGAGAAAGAGCCTCCCTCCCAGCGGCTCCCACTGCGGCTCCTGCGATCGCGGTCTCTGTCGATCGCGTCGACGAAC
Human_STR_740689_AG_m5	740689	AG	23	m5	ACTGGCCGCTTGACGACAGACATTTTTTTTAACCCTCCTTCTCTAATCTCCTTCCAGTGCAGCACTTGCAAAGAGAGAGAGAGAGAGAGAGAGAGAGAGAGAGAGAGAACTGATTAGGAATTAGGACTGATTCAAGGGAAGCGAGCGCTAGGGCTTTGTGCATCACTGCGGCTCCTGCGATCGCTAACCAGGCGTGTTAGCTGCGGTCTCTGTCGATCGCGTCGACGAAC
Human_STR_740689_AG_ref	740689	AG	23	ref	ACTGGCCGCTTGACGACAGACATTTTTTTTAACCCTCCTTCTCTAATCTCCTTCCAGTGCAGCACTTGCAAAGAGAGAGAGAGAGAGAGAGAGAGAGAGAGAGAGAGAGAGAGAGAGAACTGATTAGGAATTAGGACTGATTCAAGGGAAGCGAGCGCTAGGGCTTTGTGCATCACTGCGGCTCCTGCGATCGCTAACCAGGCGGGTCTCTGTCGATCGCGTCGACGAAC
Human_STR_740689_AG_p5	740689	AG	23	p5	ACTGGCCGCTTGACGACAGACATTTTTTTTAACCCTCCTTCTCTAATCTCCTTCCAGTGCAGCACTTGCAAAGAGAGAGAGAGAGAGAGAGAGAGAGAGAGAGAGAGAGAGAGAGAGAGAGAGAGAGAACTGATTAGGAATTAGGACTGATTCAAGGGAAGCGAGCGCTAGGGCTTTGTGCATCACTGCGGCTCCTGCGATCGCGGTCTCTGTCGATCGCGTCGACGAAC
Human_STR_740690_T_m5	740690	T	24	m5	ACTGGCCGCTTGACGTCCCGTAGACCGAAGATCTGGGACCAGTAGCTCACGTTGCTGGAGACGTTAAGGGATTTTTCGTCGTGCTTTTTTTTTTTTTTTTTTTCCGGGGGAGTTTGAATATTTGTTTCTTTTCACACTGGCCTTAAAGAGGATATATTAGAAGTTGAAGTAGGCACTGCGGCTCCTGCGATCGCTAACCAGGCGGGTCTCTGTCGATCGCGTCGACGAAC
Human_STR_740690_T_ref	740690	T	24	ref	ACTGGCCGCTTGACGTCCCGTAGACCGAAGATCTGGGACCAGTAGCTCACGTTGCTGGAGACGTTAAGGGATTTTTCGTCGTGCTTTTTTTTTTTTTTTTTTTTTTTTCCGGGGGAGTTTGAATATTTGTTTCTTTTCACACTGGCCTTAAAGAGGATATATTAGAAGTTGAAGTAGGCACTGCGGCTCCTGCGATCGCTAACCGGTCTCTGTCGATCGCGTCGACGAAC
Human_STR_740690_T_p5	740690	T	24	p5	ACTGGCCGCTTGACGTCCCGTAGACCGAAGATCTGGGACCAGTAGCTCACGTTGCTGGAGACGTTAAGGGATTTTTCGTCGTGCTTTTTTTTTTTTTTTTTTTTTTTTTTTTTCCGGGGGAGTTTGAATATTTGTTTCTTTTCACACTGGCCTTAAAGAGGATATATTAGAAGTTGAAGTAGGCACTGCGGCTCCTGCGATCGCGGTCTCTGTCGATCGCGTCGACGAAC
Human_STR_740691_T_m5	740691	T	16	m5	ACTGGCCGCTTGACGAATGAACCAATTAGAAAAACCTAAATAGCTAAATTTCACACACACAAAATAATGACAATCAATATGAAAGTAGTTTTTTTTTTTCTGGAAGAGGAAGATGGAAAGTTGTGCATTTGCTTTTGAATTTGCTTTAAACCTGGTGAGTAACATTTGCCTCCCACTGCGGCTCCTGCGATCGCTAACCAGGCGGGTCTCTGTCGATCGCGTCGACGAAC
Human_STR_740691_T_ref	740691	T	16	ref	ACTGGCCGCTTGACGAATGAACCAATTAGAAAAACCTAAATAGCTAAATTTCACACACACAAAATAATGACAATCAATATGAAAGTAGTTTTTTTTTTTTTTTTCTGGAAGAGGAAGATGGAAAGTTGTGCATTTGCTTTTGAATTTGCTTTAAACCTGGTGAGTAACATTTGCCTCCCACTGCGGCTCCTGCGATCGCTAACCGGTCTCTGTCGATCGCGTCGACGAAC
Human_STR_740691_T_p5	740691	T	16	p5	ACTGGCCGCTTGACGAATGAACCAATTAGAAAAACCTAAATAGCTAAATTTCACACACACAAAATAATGACAATCAATATGAAAGTAGTTTTTTTTTTTTTTTTTTTTTCTGGAAGAGGAAGATGGAAAGTTGTGCATTTGCTTTTGAATTTGCTTTAAACCTGGTGAGTAACATTTGCCTCCCACTGCGGCTCCTGCGATCGCGGTCTCTGTCGATCGCGTCGACGAAC
Human_STR_741158_T_m5	741158	T	14	m5	ACTGGCCGCTTGACGCAATATTGAGTCTCACAACCCATGAACATAGTGTAACCATTTATTTAGGTCTTCGTTTTCTTTCAAAAAAAAAATTTTTTTTTGAGACGGAGTCTTGCTCTGTTGCCCAGGCTGGAGTGCAGTGGCGCAATCTCGGCTCACTGCAACCTCCACCTCCCCACTGCGGCTCCTGCGATCGCTAACCAGGCGGGTCTCTGTCGATCGCGTCGACGAAC
Human_STR_741158_T_ref	741158	T	14	ref	ACTGGCCGCTTGACGCAATATTGAGTCTCACAACCCATGAACATAGTGTAACCATTTATTTAGGTCTTCGTTTTCTTTCAAAAAAAAAATTTTTTTTTTTTTTGAGACGGAGTCTTGCTCTGTTGCCCAGGCTGGAGTGCAGTGGCGCAATCTCGGCTCACTGCAACCTCCACCTCCCCACTGCGGCTCCTGCGATCGCTAACCGGTCTCTGTCGATCGCGTCGACGAAC
Human_STR_741158_T_p3	741158	T	14	p3	ACTGGCCGCTTGACGCAATATTGAGTCTCACAACCCATGAACATAGTGTAACCATTTATTTAGGTCTTCGTTTTCTTTCAAAAAAAAAATTTTTTTTTTTTTTTTTGAGACGGAGTCTTGCTCTGTTGCCCAGGCTGGAGTGCAGTGGCGCAATCTCGGCTCACTGCAACCTCCACCTCCCCACTGCGGCTCCTGCGATCGCTAGGTCTCTGTCGATCGCGTCGACGAAC
Human_STR_741158_T_p5	741158	T	14	p5	ACTGGCCGCTTGACGCAATATTGAGTCTCACAACCCATGAACATAGTGTAACCATTTATTTAGGTCTTCGTTTTCTTTCAAAAAAAAAATTTTTTTTTTTTTTTTTTTGAGACGGAGTCTTGCTCTGTTGCCCAGGCTGGAGTGCAGTGGCGCAATCTCGGCTCACTGCAACCTCCACCTCCCCACTGCGGCTCCTGCGATCGCGGTCTCTGTCGATCGCGTCGACGAAC
Human_STR_741159_ATGT_m5	741159	ATGT	6.25	m5	ACTGGCCGCTTGACGCTCTGCCTCAGCTCCCAAGTAGCTGGGATTACAGGCACCCGCCACCACGCCTGGCTAATTTTATGTTTACTTATTTTACACGAAGTCCCCCTCTGTCGCCCAGGCTGGAATGCAGATGCGCGATCTCTCACTGCGGCTCCTGCGATCGCTAACCAGGCGTGTTAGCTGCTGTGCTGTCCTACGAGTAAAGGTCTCTGTCGATCGCGTCGACGAAC
Human_STR_741159_ATGT_ref	741159	ATGT	6.25	ref	ACTGGCCGCTTGACGCTCTGCCTCAGCTCCCAAGTAGCTGGGATTACAGGCACCCGCCACCACGCCTGGCTAATTTTATGTATGTATGTATGTATGTATGTTTACTTATTTTACACGAAGTCCCCCTCTGTCGCCCAGGCTGGAATGCAGATGCGCGATCTCTCACTGCGGCTCCTGCGATCGCTAACCAGGCGTGTTAGCTGCGGTCTCTGTCGATCGCGTCGACGAAC
Human_STR_741159_ATGT_p5	741159	ATGT	6.25	p5	ACTGGCCGCTTGACGCTCTGCCTCAGCTCCCAAGTAGCTGGGATTACAGGCACCCGCCACCACGCCTGGCTAATTTTATGTATGTATGTATGTATGTATGTATGTATGTATGTATGTATGTTTACTTATTTTACACGAAGTCCCCCTCTGTCGCCCAGGCTGGAATGCAGATGCGCGATCTCTCACTGCGGCTCCTGCGATCGCGGTCTCTGTCGATCGCGTCGACGAAC
Human_STR_741160_T_m5	741160	T	22	m5	ACTGGCCGCTTGACGTAGTAAATCTTAGTTGGAACTGAAACTCATACAAAAGCCTTTATTCTGGAGCATGTTCTTGAAATAGTGCTTTTTTTTTTTTTTTTTATACCTTACGTGTCTTTTTTCTTTTGGGAAAGAATCTCGCCCTGTCGCCCAGGCTGCAGTGCAGTAGCACACACTGCGGCTCCTGCGATCGCTAACCAGGCGGGTCTCTGTCGATCGCGTCGACGAAC
Human_STR_741160_T_ref	741160	T	22	ref	ACTGGCCGCTTGACGTAGTAAATCTTAGTTGGAACTGAAACTCATACAAAAGCCTTTATTCTGGAGCATGTTCTTGAAATAGTGCTTTTTTTTTTTTTTTTTTTTTTATACCTTACGTGTCTTTTTTCTTTTGGGAAAGAATCTCGCCCTGTCGCCCAGGCTGCAGTGCAGTAGCACACACTGCGGCTCCTGCGATCGCTAACCGGTCTCTGTCGATCGCGTCGACGAAC
Human_STR_741160_T_p5	741160	T	22	p5	ACTGGCCGCTTGACGTAGTAAATCTTAGTTGGAACTGAAACTCATACAAAAGCCTTTATTCTGGAGCATGTTCTTGAAATAGTGCTTTTTTTTTTTTTTTTTTTTTTTTTTTATACCTTACGTGTCTTTTTTCTTTTGGGAAAGAATCTCGCCCTGTCGCCCAGGCTGCAGTGCAGTAGCACACACTGCGGCTCCTGCGATCGCGGTCTCTGTCGATCGCGTCGACGAAC
Human_STR_741563_A_m5	741563	A	25	m5	ACTGGCCGCTTGACGGTAGGCAGACTGCTTGAGCCCAGGAGTTGGAGACCAGCCTAGGCAACACGGTGAAACCCCATCTCTACCAAAAAAAAAAAAAAAAAAAAGTACAAAAAAATTAGTTAGGTGTGGTGGCACACACCTGTAGTCCCAGCTACTTGGGAGGCTGAGGTGGGCACTGCGGCTCCTGCGATCGCTAACCAGGCGGGTCTCTGTCGATCGCGTCGACGAAC
Human_STR_741563_A_ref	741563	A	25	ref	ACTGGCCGCTTGACGGTAGGCAGACTGCTTGAGCCCAGGAGTTGGAGACCAGCCTAGGCAACACGGTGAAACCCCATCTCTACCAAAAAAAAAAAAAAAAAAAAAAAAAGTACAAAAAAATTAGTTAGGTGTGGTGGCACACACCTGTAGTCCCAGCTACTTGGGAGGCTGAGGTGGGCACTGCGGCTCCTGCGATCGCTAACCGGTCTCTGTCGATCGCGTCGACGAAC
Human_STR_741563_A_p5	741563	A	25	p5	ACTGGCCGCTTGACGGTAGGCAGACTGCTTGAGCCCAGGAGTTGGAGACCAGCCTAGGCAACACGGTGAAACCCCATCTCTACCAAAAAAAAAAAAAAAAAAAAAAAAAAAAAAGTACAAAAAAATTAGTTAGGTGTGGTGGCACACACCTGTAGTCCCAGCTACTTGGGAGGCTGAGGTGGGCACTGCGGCTCCTGCGATCGCGGTCTCTGTCGATCGCGTCGACGAAC
Human_STR_741564_A_m5	741564	A	24	m5	ACTGGCCGCTTGACGCGGAGGTTGCAGTGAGCTGTGTTTGCACCACAGCACTCCGGGCTGGGTGACAGATTGAGACCCTGTCTCAAAAAAAAAAAAAAAAAAAGCCACTGGTTACCAGAAGCTAAGTGATGAACAATACAAGGAACGAAGGAAAGGTAGAAAAAAATAAGCCACACTGCGGCTCCTGCGATCGCTAACCAGGCGGGTCTCTGTCGATCGCGTCGACGAAC
Human_STR_741564_A_ref	741564	A	24	ref	ACTGGCCGCTTGACGCGGAGGTTGCAGTGAGCTGTGTTTGCACCACAGCACTCCGGGCTGGGTGACAGATTGAGACCCTGTCTCAAAAAAAAAAAAAAAAAAAAAAAAGCCACTGGTTACCAGAAGCTAAGTGATGAACAATACAAGGAACGAAGGAAAGGTAGAAAAAAATAAGCCACACTGCGGCTCCTGCGATCGCTAACCGGTCTCTGTCGATCGCGTCGACGAAC
Human_STR_741564_A_p3	741564	A	24	p3	ACTGGCCGCTTGACGCGGAGGTTGCAGTGAGCTGTGTTTGCACCACAGCACTCCGGGCTGGGTGACAGATTGAGACCCTGTCTCAAAAAAAAAAAAAAAAAAAAAAAAAAAGCCACTGGTTACCAGAAGCTAAGTGATGAACAATACAAGGAACGAAGGAAAGGTAGAAAAAAATAAGCCACACTGCGGCTCCTGCGATCGCTAGGTCTCTGTCGATCGCGTCGACGAAC
Human_STR_741564_A_p5	741564	A	24	p5	ACTGGCCGCTTGACGCGGAGGTTGCAGTGAGCTGTGTTTGCACCACAGCACTCCGGGCTGGGTGACAGATTGAGACCCTGTCTCAAAAAAAAAAAAAAAAAAAAAAAAAAAAAGCCACTGGTTACCAGAAGCTAAGTGATGAACAATACAAGGAACGAAGGAAAGGTAGAAAAAAATAAGCCACACTGCGGCTCCTGCGATCGCGGTCTCTGTCGATCGCGTCGACGAAC
Human_STR_741565_GT_m5	741565	GT	12.5	m5	ACTGGCCGCTTGACGGACTGTGTTTTAATGGTGCTCTTTTGATTAAAAAATGTATTATTTTGATAAGAAACATGCATATATAGTGTGTGTGTGTGTATATATATCTTTTTATTTTGCTCTTTCACCCAGGCTGGAGTGAGTGGCATGATCTTGGCTCACTGTTCACTGCGGCTCCTGCGATCGCTAACCAGGCGTGTTAGCTGCGGTCTCTGTCGATCGCGTCGACGAAC
Human_STR_741565_GT_ref	741565	GT	12.5	ref	ACTGGCCGCTTGACGGACTGTGTTTTAATGGTGCTCTTTTGATTAAAAAATGTATTATTTTGATAAGAAACATGCATATATAGTGTGTGTGTGTGTGTGTGTGTGTATATATATCTTTTTATTTTGCTCTTTCACCCAGGCTGGAGTGAGTGGCATGATCTTGGCTCACTGTTCACTGCGGCTCCTGCGATCGCTAACCAGGCGGGTCTCTGTCGATCGCGTCGACGAAC
Human_STR_741565_GT_p5	741565	GT	12.5	p5	ACTGGCCGCTTGACGGACTGTGTTTTAATGGTGCTCTTTTGATTAAAAAATGTATTATTTTGATAAGAAACATGCATATATAGTGTGTGTGTGTGTGTGTGTGTGTGTGTGTGTGTATATATATCTTTTTATTTTGCTCTTTCACCCAGGCTGGAGTGAGTGGCATGATCTTGGCTCACTGTTCACTGCGGCTCCTGCGATCGCGGTCTCTGTCGATCGCGTCGACGAAC
Human_STR_741635_A_m5	741635	A	15	m5	ACTGGCCGCTTGACGAGACTTTCCACCCAGCTCTGCATTCCCATAAACCGTCCAGACTCCCCTTTGGCGGAGTCCATCAGTTTTTGTTTAAAAAAAAAACTCGAATGTAGATTGCCCGCTTATCCTTTTAGTAGAGCTATATCCACTCCTGTGGCAATTATCTTCCCAGAAAACACTGCGGCTCCTGCGATCGCTAACCAGGCGGGTCTCTGTCGATCGCGTCGACGAAC
Human_STR_741635_A_ref	741635	A	15	ref	ACTGGCCGCTTGACGAGACTTTCCACCCAGCTCTGCATTCCCATAAACCGTCCAGACTCCCCTTTGGCGGAGTCCATCAGTTTTTGTTTAAAAAAAAAAAAAAACTCGAATGTAGATTGCCCGCTTATCCTTTTAGTAGAGCTATATCCACTCCTGTGGCAATTATCTTCCCAGAAAACACTGCGGCTCCTGCGATCGCTAACCGGTCTCTGTCGATCGCGTCGACGAAC
Human_STR_741635_A_p5	741635	A	15	p5	ACTGGCCGCTTGACGAGACTTTCCACCCAGCTCTGCATTCCCATAAACCGTCCAGACTCCCCTTTGGCGGAGTCCATCAGTTTTTGTTTAAAAAAAAAAAAAAAAAAAACTCGAATGTAGATTGCCCGCTTATCCTTTTAGTAGAGCTATATCCACTCCTGTGGCAATTATCTTCCCAGAAAACACTGCGGCTCCTGCGATCGCGGTCTCTGTCGATCGCGTCGACGAAC
Human_STR_741637_CT_m5	741637	CT	14.5	m5	ACTGGCCGCTTGACGATGATGAGCATGCATTTTTTTCTAATAAACGCTCAGCGATTTGCCCTAGGACTAAATGGTTCCTGCTCTCTCTCTCTCTCTCTGTCAATCCCCCCCTCCCCGCCCCTCCATCCCTCCCCTTCCCCCTTCAGGAGCTACTTTGCTTCTGCACTGCGGCTCCTGCGATCGCTAACCAGGCGTGTTAGCTGCGGTCTCTGTCGATCGCGTCGACGAAC
Human_STR_741637_CT_ref	741637	CT	14.5	ref	ACTGGCCGCTTGACGATGATGAGCATGCATTTTTTTCTAATAAACGCTCAGCGATTTGCCCTAGGACTAAATGGTTCCTGCTCTCTCTCTCTCTCTCTCTCTCTCTCTGTCAATCCCCCCCTCCCCGCCCCTCCATCCCTCCCCTTCCCCCTTCAGGAGCTACTTTGCTTCTGCACTGCGGCTCCTGCGATCGCTAACCAGGCGGGTCTCTGTCGATCGCGTCGACGAAC
Human_STR_741637_CT_p5	741637	CT	14.5	p5	ACTGGCCGCTTGACGATGATGAGCATGCATTTTTTTCTAATAAACGCTCAGCGATTTGCCCTAGGACTAAATGGTTCCTGCTCTCTCTCTCTCTCTCTCTCTCTCTCTCTCTCTCTCTGTCAATCCCCCCCTCCCCGCCCCTCCATCCCTCCCCTTCCCCCTTCAGGAGCTACTTTGCTTCTGCACTGCGGCTCCTGCGATCGCGGTCTCTGTCGATCGCGTCGACGAAC
Human_STR_741686_A_m5	741686	A	14	m5	ACTGGCCGCTTGACGATGTAACCAGAAAAAATAGTTTTATTCCTAACAAATTAACTTTTAGATTAGTTTGAACACTAGAGGAATACTCTAAAAAAAAAGAAATATATTAACAGATAACTCCGGGGATAAGGTTGGCAGGAAAGAAGGGAAAGGAAAAGCCTGGATTATATCCACACTGCGGCTCCTGCGATCGCTAACCAGGCGGGTCTCTGTCGATCGCGTCGACGAAC
Human_STR_741686_A_ref	741686	A	14	ref	ACTGGCCGCTTGACGATGTAACCAGAAAAAATAGTTTTATTCCTAACAAATTAACTTTTAGATTAGTTTGAACACTAGAGGAATACTCTAAAAAAAAAAAAAAGAAATATATTAACAGATAACTCCGGGGATAAGGTTGGCAGGAAAGAAGGGAAAGGAAAAGCCTGGATTATATCCACACTGCGGCTCCTGCGATCGCTAACCGGTCTCTGTCGATCGCGTCGACGAAC
Human_STR_741686_A_p5	741686	A	14	p5	ACTGGCCGCTTGACGATGTAACCAGAAAAAATAGTTTTATTCCTAACAAATTAACTTTTAGATTAGTTTGAACACTAGAGGAATACTCTAAAAAAAAAAAAAAAAAAAGAAATATATTAACAGATAACTCCGGGGATAAGGTTGGCAGGAAAGAAGGGAAAGGAAAAGCCTGGATTATATCCACACTGCGGCTCCTGCGATCGCGGTCTCTGTCGATCGCGTCGACGAAC
Human_STR_741827_AAAT_m5	741827	AAAT	3.75	m5	ACTGGCCGCTTGACGCTTGAGGCCAGGAGTTTGAGACCAGCCTGAGCAACCTAGCCAGACCCTGTTTTAACAAAAAAATAAATAGAAAAATTCCCAGGATCCTTAGTCCTTTAGAGATGGACTAAATGTCTGCCATCATTACAAAAGCACTGCGGCTCCTGCGATCGCTAACCAGGCGTGTTAGCTGCTGTGCTGTCCTACGAGGGTCTCTGTCGATCGCGTCGACGAAC
Human_STR_741827_AAAT_ref	741827	AAAT	3.75	ref	ACTGGCCGCTTGACGCTTGAGGCCAGGAGTTTGAGACCAGCCTGAGCAACCTAGCCAGACCCTGTTTTAACAAAAAAATAAAAATAAATAAATAAATATAGAAAAATTCCCAGGATCCTTAGTCCTTTAGAGATGGACTAAATGTCTGCCATCATTACAAAAGCACTGCGGCTCCTGCGATCGCTAACCAGGCGTGTTAGCTGCGGTCTCTGTCGATCGCGTCGACGAAC
Human_STR_741827_AAAT_p5	741827	AAAT	3.75	p5	ACTGGCCGCTTGACGCTTGAGGCCAGGAGTTTGAGACCAGCCTGAGCAACCTAGCCAGACCCTGTTTTAACAAAAAAATAAAAATAAATAAATAAATAAATAAATAAATAAATAAATATAGAAAAATTCCCAGGATCCTTAGTCCTTTAGAGATGGACTAAATGTCTGCCATCATTACAAAAGCACTGCGGCTCCTGCGATCGCGGTCTCTGTCGATCGCGTCGACGAAC
Human_STR_741918_AAAC_m5	741918	AAAC	7.75	m5	ACTGGCCGCTTGACGCTTCTACTATAGATATCTAGATATCAGGGGTTTTTTTTCCTACTAGGACCATATTAACAAACAAACAAACAACATTAACTTGCTAGCTCATTAGATTTAGTTACCAAATTTAAAGACCTAAGAGAAGACACTGCGGCTCCTGCGATCGCTAACCAGGCGTGTTAGCTGCTGTGCTGTCCTACGAGTAAAGGTCTCTGTCGATCGCGTCGACGAAC
Human_STR_741918_AAAC_ref	741918	AAAC	7.75	ref	ACTGGCCGCTTGACGCTTCTACTATAGATATCTAGATATCAGGGGTTTTTTTTCCTACTAGGACCATATTAACAAACAAACAAACAAACAAACAAACAAACAAACAACATTAACTTGCTAGCTCATTAGATTTAGTTACCAAATTTAAAGACCTAAGAGAAGACACTGCGGCTCCTGCGATCGCTAACCAGGCGTGTTAGCTGCGGTCTCTGTCGATCGCGTCGACGAAC
Human_STR_741918_AAAC_p5	741918	AAAC	7.75	p5	ACTGGCCGCTTGACGCTTCTACTATAGATATCTAGATATCAGGGGTTTTTTTTCCTACTAGGACCATATTAACAAACAAACAAACAAACAAACAAACAAACAAACAAACAAACAAACAAACAAACAACATTAACTTGCTAGCTCATTAGATTTAGTTACCAAATTTAAAGACCTAAGAGAAGACACTGCGGCTCCTGCGATCGCGGTCTCTGTCGATCGCGTCGACGAAC
Human_STR_741948_AATT_m5	741948	AATT	5.25	m5	ACTGGCCGCTTGACGAATACTCTGGTATGATTCACACTAGCTTTGGATAACAGTGGTCAAATTGTGTCCTCTAAAAAAATTAAAAAACTTTAATCCCTTAAGACTGAGAGGGTAATACAGATTTAAAATGAATCATGGGTGATCACTGCGGCTCCTGCGATCGCTAACCAGGCGTGTTAGCTGCTGTGCTGTCCTACGAGTAAAGGTCTCTGTCGATCGCGTCGACGAAC
Human_STR_741948_AATT_ref	741948	AATT	5.25	ref	ACTGGCCGCTTGACGAATACTCTGGTATGATTCACACTAGCTTTGGATAACAGTGGTCAAATTGTGTCCTCTAAAAAAAAATTAATTAATTAATTAATTTTAAAAAACTTTAATCCCTTAAGACTGAGAGGGTAATACAGATTTAAAATGAATCATGGGTGATCACTGCGGCTCCTGCGATCGCTAACCAGGCGTGTTAGCTGCGGTCTCTGTCGATCGCGTCGACGAAC
Human_STR_741948_AATT_p5	741948	AATT	5.25	p5	ACTGGCCGCTTGACGAATACTCTGGTATGATTCACACTAGCTTTGGATAACAGTGGTCAAATTGTGTCCTCTAAAAAAAAATTAATTAATTAATTAATTAATTAATTAATTAATTAATTTTAAAAAACTTTAATCCCTTAAGACTGAGAGGGTAATACAGATTTAAAATGAATCATGGGTGATCACTGCGGCTCCTGCGATCGCGGTCTCTGTCGATCGCGTCGACGAAC
Human_STR_741949_A_m5	741949	A	14	m5	ACTGGCCGCTTGACGCGCCCAAAACTGCACAAAACTGTAAGTTAGAGACCTCTAGTTATCTTGCAGAGTATTAAGAAATTCTTAGATTGAAAAAAAAAGAGAGAGAAAGAGAATAAAGTTTAATTTGTGTAATTTTTTTAACATGACAATTAGAAATGGCTAGTTAGTGTCAGCACTGCGGCTCCTGCGATCGCTAACCAGGCGGGTCTCTGTCGATCGCGTCGACGAAC
Human_STR_741949_A_ref	741949	A	14	ref	ACTGGCCGCTTGACGCGCCCAAAACTGCACAAAACTGTAAGTTAGAGACCTCTAGTTATCTTGCAGAGTATTAAGAAATTCTTAGATTGAAAAAAAAAAAAAAGAGAGAGAAAGAGAATAAAGTTTAATTTGTGTAATTTTTTTAACATGACAATTAGAAATGGCTAGTTAGTGTCAGCACTGCGGCTCCTGCGATCGCTAACCGGTCTCTGTCGATCGCGTCGACGAAC
Human_STR_741949_A_p5	741949	A	14	p5	ACTGGCCGCTTGACGCGCCCAAAACTGCACAAAACTGTAAGTTAGAGACCTCTAGTTATCTTGCAGAGTATTAAGAAATTCTTAGATTGAAAAAAAAAAAAAAAAAAAGAGAGAGAAAGAGAATAAAGTTTAATTTGTGTAATTTTTTTAACATGACAATTAGAAATGGCTAGTTAGTGTCAGCACTGCGGCTCCTGCGATCGCGGTCTCTGTCGATCGCGTCGACGAAC
Human_STR_741950_AAC_m5	741950	AAC	10.6667	m5	ACTGGCCGCTTGACGAATTAGAAATGGCTAGTTAGTGTCAGGGTATAATCATGAACTCAGGAAGGGAAATTTAAAAACAACAACAACAACAACTAAACTGCGGCTGGGCGCAGTGGCTCATGCCTGTAACCCCGGCAATTTGGGAGGCCAAGGCACTGCGGCTCCTGCGATCGCTAACCAGGCGTGTTAGCTGCTGTGCTGTCCGGTCTCTGTCGATCGCGTCGACGAAC
Human_STR_741950_AAC_ref	741950	AAC	10.6667	ref	ACTGGCCGCTTGACGAATTAGAAATGGCTAGTTAGTGTCAGGGTATAATCATGAACTCAGGAAGGGAAATTTAAAAACAACAACAACAACAACAACAACAACAACAACTAAACTGCGGCTGGGCGCAGTGGCTCATGCCTGTAACCCCGGCAATTTGGGAGGCCAAGGCACTGCGGCTCCTGCGATCGCTAACCAGGCGTGTTAGGTCTCTGTCGATCGCGTCGACGAAC
Human_STR_741950_AAC_p3	741950	AAC	10.6667	p3	ACTGGCCGCTTGACGAATTAGAAATGGCTAGTTAGTGTCAGGGTATAATCATGAACTCAGGAAGGGAAATTTAAAAACAACAACAACAACAACAACAACAACAACAACAACAACAACTAAACTGCGGCTGGGCGCAGTGGCTCATGCCTGTAACCCCGGCAATTTGGGAGGCCAAGGCACTGCGGCTCCTGCGATCGCTAACCAGGTCTCTGTCGATCGCGTCGACGAAC
Human_STR_741950_AAC_p5	741950	AAC	10.6667	p5	ACTGGCCGCTTGACGAATTAGAAATGGCTAGTTAGTGTCAGGGTATAATCATGAACTCAGGAAGGGAAATTTAAAAACAACAACAACAACAACAACAACAACAACAACAACAACAACAACAACTAAACTGCGGCTGGGCGCAGTGGCTCATGCCTGTAACCCCGGCAATTTGGGAGGCCAAGGCACTGCGGCTCCTGCGATCGCGGTCTCTGTCGATCGCGTCGACGAAC
Human_STR_741951_AAAAC_m5	741951	AAAAC	4	m5	ACTGGCCGCTTGACGTGCAGTGAGCCAAGATCATGCCACTGCACTCCAGCCTGGGTGATAGAGCAAGATTCCATCTAACCCCAGTAAATTGCAAAATTGTAAAATATTGAGAATCACCACAGTAAACAAAGAGATAACCACTGCGGCTCCTGCGATCGCTAACCAGGCGTGTTAGCTGCTGTGCTGTCCTACGAGTAAACAGTAGGTCTCTGTCGATCGCGTCGACGAAC
Human_STR_741951_AAAAC_ref	741951	AAAAC	4	ref	ACTGGCCGCTTGACGTGCAGTGAGCCAAGATCATGCCACTGCACTCCAGCCTGGGTGATAGAGCAAGATTCCATCTAAAACAAAACAAAACAAAACAACCCCAGTAAATTGCAAAATTGTAAAATATTGAGAATCACCACAGTAAACAAAGAGATAACCACTGCGGCTCCTGCGATCGCTAACCAGGCGTGTTAGCTGCTGTGCGGTCTCTGTCGATCGCGTCGACGAAC
Human_STR_741951_AAAAC_p5	741951	AAAAC	4	p5	ACTGGCCGCTTGACGTGCAGTGAGCCAAGATCATGCCACTGCACTCCAGCCTGGGTGATAGAGCAAGATTCCATCTAAAACAAAACAAAACAAAACAAAACAAAACAAAACAAAACAAAACAACCCCAGTAAATTGCAAAATTGTAAAATATTGAGAATCACCACAGTAAACAAAGAGATAACCACTGCGGCTCCTGCGATCGCGGTCTCTGTCGATCGCGTCGACGAAC
Human_STR_741982_C_m5	741982	C	15	m5	ACTGGCCGCTTGACGCGTAAGAACGCGAAAGGGGGGCAGAGAGGAAGGAGAGAAGGCAAAGCACTGCCCCCACCAAGAACAATTTGAAACCCCCCCCCCATCATATTTAAAATCTGGGACAAAGAACCGTCGGGACGGAACTCCTTCCATTGCAAAAGCTCGGCGCGGCCTCGCACTGCGGCTCCTGCGATCGCTAACCAGGCGGGTCTCTGTCGATCGCGTCGACGAAC
Human_STR_741982_C_ref	741982	C	15	ref	ACTGGCCGCTTGACGCGTAAGAACGCGAAAGGGGGGCAGAGAGGAAGGAGAGAAGGCAAAGCACTGCCCCCACCAAGAACAATTTGAAACCCCCCCCCCCCCCCATCATATTTAAAATCTGGGACAAAGAACCGTCGGGACGGAACTCCTTCCATTGCAAAAGCTCGGCGCGGCCTCGCACTGCGGCTCCTGCGATCGCTAACCGGTCTCTGTCGATCGCGTCGACGAAC
Human_STR_741982_C_p5	741982	C	15	p5	ACTGGCCGCTTGACGCGTAAGAACGCGAAAGGGGGGCAGAGAGGAAGGAGAGAAGGCAAAGCACTGCCCCCACCAAGAACAATTTGAAACCCCCCCCCCCCCCCCCCCCATCATATTTAAAATCTGGGACAAAGAACCGTCGGGACGGAACTCCTTCCATTGCAAAAGCTCGGCGCGGCCTCGCACTGCGGCTCCTGCGATCGCGGTCTCTGTCGATCGCGTCGACGAAC
Human_STR_742171_ATTT_m5	742171	ATTT	5	m5	ACTGGCCGCTTGACGATCCACCTGCCTCGGCCTCCCAAAGTGCTGAGATTATAGGCGGGAGCCACCACGCCCAGCGCTGTTTTTTCAGTAAGTACTTTGACTACGTTTTTTTCTTGGAACATGATGAAATGACCTGCAACCAGCACTGCGGCTCCTGCGATCGCTAACCAGGCGTGTTAGCTGCTGTGCTGTCCTACGAGTAAAGGTCTCTGTCGATCGCGTCGACGAAC
Human_STR_742171_ATTT_ref	742171	ATTT	5	ref	ACTGGCCGCTTGACGATCCACCTGCCTCGGCCTCCCAAAGTGCTGAGATTATAGGCGGGAGCCACCACGCCCAGCGCTGATTTATTTATTTATTTATTTTTTTTTCAGTAAGTACTTTGACTACGTTTTTTTCTTGGAACATGATGAAATGACCTGCAACCAGCACTGCGGCTCCTGCGATCGCTAACCAGGCGTGTTAGCTGCGGTCTCTGTCGATCGCGTCGACGAAC
Human_STR_742171_ATTT_p3	742171	ATTT	5	p3	ACTGGCCGCTTGACGATCCACCTGCCTCGGCCTCCCAAAGTGCTGAGATTATAGGCGGGAGCCACCACGCCCAGCGCTGATTTATTTATTTATTTATTTATTTATTTATTTTTTTTTCAGTAAGTACTTTGACTACGTTTTTTTCTTGGAACATGATGAAATGACCTGCAACCAGCACTGCGGCTCCTGCGATCGCTAACCAGGGGTCTCTGTCGATCGCGTCGACGAAC
Human_STR_742171_ATTT_p5	742171	ATTT	5	p5	ACTGGCCGCTTGACGATCCACCTGCCTCGGCCTCCCAAAGTGCTGAGATTATAGGCGGGAGCCACCACGCCCAGCGCTGATTTATTTATTTATTTATTTATTTATTTATTTATTTATTTTTTTTTCAGTAAGTACTTTGACTACGTTTTTTTCTTGGAACATGATGAAATGACCTGCAACCAGCACTGCGGCTCCTGCGATCGCGGTCTCTGTCGATCGCGTCGACGAAC
Human_STR_742172_A_m5	742172	A	17	m5	ACTGGCCGCTTGACGCCTTCGTGTAAAAGGCTGCAAATAAGAAGTCTCCCAGAGAGTTTTCAATTCTCTTACAATGGTACTTCCCTTTAAAAAAAAAAAAGTGTACTTTCTTCCAGGGATAAAGTCGGTTGTAAATTTCAATAAGAAAGGTAAGAATACAATTATTTTTACTGCACTGCGGCTCCTGCGATCGCTAACCAGGCGGGTCTCTGTCGATCGCGTCGACGAAC
Human_STR_742172_A_ref	742172	A	17	ref	ACTGGCCGCTTGACGCCTTCGTGTAAAAGGCTGCAAATAAGAAGTCTCCCAGAGAGTTTTCAATTCTCTTACAATGGTACTTCCCTTTAAAAAAAAAAAAAAAAAGTGTACTTTCTTCCAGGGATAAAGTCGGTTGTAAATTTCAATAAGAAAGGTAAGAATACAATTATTTTTACTGCACTGCGGCTCCTGCGATCGCTAACCGGTCTCTGTCGATCGCGTCGACGAAC
Human_STR_742172_A_p5	742172	A	17	p5	ACTGGCCGCTTGACGCCTTCGTGTAAAAGGCTGCAAATAAGAAGTCTCCCAGAGAGTTTTCAATTCTCTTACAATGGTACTTCCCTTTAAAAAAAAAAAAAAAAAAAAAAGTGTACTTTCTTCCAGGGATAAAGTCGGTTGTAAATTTCAATAAGAAAGGTAAGAATACAATTATTTTTACTGCACTGCGGCTCCTGCGATCGCGGTCTCTGTCGATCGCGTCGACGAAC
Human_STR_742173_A_m5	742173	A	14	m5	ACTGGCCGCTTGACGGTATTTCTCACCTAAAAGCCCTTTTGATATTTCAATCCCTTAAACAGGTCCCTGGATCACCCAGAGCAAAGTTTAAAAAAAAACAGTGAGCTTTTTGGTAATAATACATTTCTTAATTCAAGAAACAAAAGACTGTGGATATACATCTAGCCTCAGAACACTGCGGCTCCTGCGATCGCTAACCAGGCGGGTCTCTGTCGATCGCGTCGACGAAC
Human_STR_742173_A_ref	742173	A	14	ref	ACTGGCCGCTTGACGGTATTTCTCACCTAAAAGCCCTTTTGATATTTCAATCCCTTAAACAGGTCCCTGGATCACCCAGAGCAAAGTTTAAAAAAAAAAAAAACAGTGAGCTTTTTGGTAATAATACATTTCTTAATTCAAGAAACAAAAGACTGTGGATATACATCTAGCCTCAGAACACTGCGGCTCCTGCGATCGCTAACCGGTCTCTGTCGATCGCGTCGACGAAC
Human_STR_742173_A_p3	742173	A	14	p3	ACTGGCCGCTTGACGGTATTTCTCACCTAAAAGCCCTTTTGATATTTCAATCCCTTAAACAGGTCCCTGGATCACCCAGAGCAAAGTTTAAAAAAAAAAAAAAAAACAGTGAGCTTTTTGGTAATAATACATTTCTTAATTCAAGAAACAAAAGACTGTGGATATACATCTAGCCTCAGAACACTGCGGCTCCTGCGATCGCTAGGTCTCTGTCGATCGCGTCGACGAAC
Human_STR_742173_A_p5	742173	A	14	p5	ACTGGCCGCTTGACGGTATTTCTCACCTAAAAGCCCTTTTGATATTTCAATCCCTTAAACAGGTCCCTGGATCACCCAGAGCAAAGTTTAAAAAAAAAAAAAAAAAAACAGTGAGCTTTTTGGTAATAATACATTTCTTAATTCAAGAAACAAAAGACTGTGGATATACATCTAGCCTCAGAACACTGCGGCTCCTGCGATCGCGGTCTCTGTCGATCGCGTCGACGAAC
Human_STR_742230_T_m5	742230	T	19	m5	ACTGGCCGCTTGACGATCCTGGGCCCCACTTTATACTTACTGAGGCACAATCTCTGTAGGTGGGGACTAGAAATCTTTGTTACTTGCTTTTTTTTTTTTTTCCAGAGACAGGGTCTATCTCTGTTGCCCAGGCTGGAGAGCAGGAGTGCGATCATAGCTCACCAAAACCAACTCACTGCGGCTCCTGCGATCGCTAACCAGGCGGGTCTCTGTCGATCGCGTCGACGAAC
Human_STR_742230_T_ref	742230	T	19	ref	ACTGGCCGCTTGACGATCCTGGGCCCCACTTTATACTTACTGAGGCACAATCTCTGTAGGTGGGGACTAGAAATCTTTGTTACTTGCTTTTTTTTTTTTTTTTTTTCCAGAGACAGGGTCTATCTCTGTTGCCCAGGCTGGAGAGCAGGAGTGCGATCATAGCTCACCAAAACCAACTCACTGCGGCTCCTGCGATCGCTAACCGGTCTCTGTCGATCGCGTCGACGAAC
Human_STR_742230_T_p3	742230	T	19	p3	ACTGGCCGCTTGACGATCCTGGGCCCCACTTTATACTTACTGAGGCACAATCTCTGTAGGTGGGGACTAGAAATCTTTGTTACTTGCTTTTTTTTTTTTTTTTTTTTTTCCAGAGACAGGGTCTATCTCTGTTGCCCAGGCTGGAGAGCAGGAGTGCGATCATAGCTCACCAAAACCAACTCACTGCGGCTCCTGCGATCGCTAGGTCTCTGTCGATCGCGTCGACGAAC
Human_STR_742230_T_p5	742230	T	19	p5	ACTGGCCGCTTGACGATCCTGGGCCCCACTTTATACTTACTGAGGCACAATCTCTGTAGGTGGGGACTAGAAATCTTTGTTACTTGCTTTTTTTTTTTTTTTTTTTTTTTTCCAGAGACAGGGTCTATCTCTGTTGCCCAGGCTGGAGAGCAGGAGTGCGATCATAGCTCACCAAAACCAACTCACTGCGGCTCCTGCGATCGCGGTCTCTGTCGATCGCGTCGACGAAC
Human_STR_742358_T_m5	742358	T	24	m5	ACTGGCCGCTTGACGCCGGGAGTCGAAAAACTTCTTCATCTTGCGAATAGGGAGCAGCAAAGCAAAATACCGATGGTTTCTAGATTTTTTTTTTTTTTTTTTTAAGAAAAGAGATCCAAGGATTTCTTCTCAGATTTCACCTCGGAGAGGAGCCACCCGAATCCGGCCGTGGGCACTGCGGCTCCTGCGATCGCTAACCAGGCGGGTCTCTGTCGATCGCGTCGACGAAC
Human_STR_742358_T_ref	742358	T	24	ref	ACTGGCCGCTTGACGCCGGGAGTCGAAAAACTTCTTCATCTTGCGAATAGGGAGCAGCAAAGCAAAATACCGATGGTTTCTAGATTTTTTTTTTTTTTTTTTTTTTTTAAGAAAAGAGATCCAAGGATTTCTTCTCAGATTTCACCTCGGAGAGGAGCCACCCGAATCCGGCCGTGGGCACTGCGGCTCCTGCGATCGCTAACCGGTCTCTGTCGATCGCGTCGACGAAC
Human_STR_742358_T_p5	742358	T	24	p5	ACTGGCCGCTTGACGCCGGGAGTCGAAAAACTTCTTCATCTTGCGAATAGGGAGCAGCAAAGCAAAATACCGATGGTTTCTAGATTTTTTTTTTTTTTTTTTTTTTTTTTTTTAAGAAAAGAGATCCAAGGATTTCTTCTCAGATTTCACCTCGGAGAGGAGCCACCCGAATCCGGCCGTGGGCACTGCGGCTCCTGCGATCGCGGTCTCTGTCGATCGCGTCGACGAAC
Human_STR_742359_C_m5	742359	C	17	m5	ACTGGCCGCTTGACGTTGTGGGGTGGCGCGTATGTGGGGACTCGGCAATTTAAACACATCCCGTGAAGAAACTGCCAACAACTAAGTTCCCCCCCCCCCCGCTGTATGTTCCACCCTTCTGGAGCCATCTTATTTGCGGCCTGGCCTCCTGGCACAAGGGATTCTGGAGGTTGCACTGCGGCTCCTGCGATCGCTAACCAGGCGGGTCTCTGTCGATCGCGTCGACGAAC
Human_STR_742359_C_ref	742359	C	17	ref	ACTGGCCGCTTGACGTTGTGGGGTGGCGCGTATGTGGGGACTCGGCAATTTAAACACATCCCGTGAAGAAACTGCCAACAACTAAGTTCCCCCCCCCCCCCCCCCGCTGTATGTTCCACCCTTCTGGAGCCATCTTATTTGCGGCCTGGCCTCCTGGCACAAGGGATTCTGGAGGTTGCACTGCGGCTCCTGCGATCGCTAACCGGTCTCTGTCGATCGCGTCGACGAAC
Human_STR_742359_C_p5	742359	C	17	p5	ACTGGCCGCTTGACGTTGTGGGGTGGCGCGTATGTGGGGACTCGGCAATTTAAACACATCCCGTGAAGAAACTGCCAACAACTAAGTTCCCCCCCCCCCCCCCCCCCCCCGCTGTATGTTCCACCCTTCTGGAGCCATCTTATTTGCGGCCTGGCCTCCTGGCACAAGGGATTCTGGAGGTTGCACTGCGGCTCCTGCGATCGCGGTCTCTGTCGATCGCGTCGACGAAC
Human_STR_742440_T_m5	742440	T	20	m5	ACTGGCCGCTTGACGGTTTATCCCACCTCATCCGACTGAATAGCTGGGACTACAGGCGCATGCCACCACACCCGGCTATATATATGTTTTTTTTTTTTTTTGAGATGGGATTTCACCACATTGGCCAGGCTTATCTCGAACTCCTGGGCTAAAGTGATCCACTTGCCCTGGCCCACTGCGGCTCCTGCGATCGCTAACCAGGCGGGTCTCTGTCGATCGCGTCGACGAAC
Human_STR_742440_T_ref	742440	T	20	ref	ACTGGCCGCTTGACGGTTTATCCCACCTCATCCGACTGAATAGCTGGGACTACAGGCGCATGCCACCACACCCGGCTATATATATGTTTTTTTTTTTTTTTTTTTTGAGATGGGATTTCACCACATTGGCCAGGCTTATCTCGAACTCCTGGGCTAAAGTGATCCACTTGCCCTGGCCCACTGCGGCTCCTGCGATCGCTAACCGGTCTCTGTCGATCGCGTCGACGAAC
Human_STR_742440_T_p5	742440	T	20	p5	ACTGGCCGCTTGACGGTTTATCCCACCTCATCCGACTGAATAGCTGGGACTACAGGCGCATGCCACCACACCCGGCTATATATATGTTTTTTTTTTTTTTTTTTTTTTTTTGAGATGGGATTTCACCACATTGGCCAGGCTTATCTCGAACTCCTGGGCTAAAGTGATCCACTTGCCCTGGCCCACTGCGGCTCCTGCGATCGCGGTCTCTGTCGATCGCGTCGACGAAC
Human_STR_742442_T_m5	742442	T	11	m5	ACTGGCCGCTTGACGGTGCATGCCACCACGTGCCTATAGTCTCAGCTATTCAGGAGGTAACTGGTAACTCTATTGATAACCAAACCCTAGATTTTTTGAGATGGAGTCTTGCTCTGTTGCCCAGGCTGGAGCGCAGTGATATGATCTCTGCTCACTGCAACCTCCGCCTTCTGCACTGCGGCTCCTGCGATCGCTAACCAGGCGGGTCTCTGTCGATCGCGTCGACGAAC
Human_STR_742442_T_ref	742442	T	11	ref	ACTGGCCGCTTGACGGTGCATGCCACCACGTGCCTATAGTCTCAGCTATTCAGGAGGTAACTGGTAACTCTATTGATAACCAAACCCTAGATTTTTTTTTTTGAGATGGAGTCTTGCTCTGTTGCCCAGGCTGGAGCGCAGTGATATGATCTCTGCTCACTGCAACCTCCGCCTTCTGCACTGCGGCTCCTGCGATCGCTAACCGGTCTCTGTCGATCGCGTCGACGAAC
Human_STR_742442_T_p3	742442	T	11	p3	ACTGGCCGCTTGACGGTGCATGCCACCACGTGCCTATAGTCTCAGCTATTCAGGAGGTAACTGGTAACTCTATTGATAACCAAACCCTAGATTTTTTTTTTTTTTGAGATGGAGTCTTGCTCTGTTGCCCAGGCTGGAGCGCAGTGATATGATCTCTGCTCACTGCAACCTCCGCCTTCTGCACTGCGGCTCCTGCGATCGCTAGGTCTCTGTCGATCGCGTCGACGAAC
Human_STR_742442_T_p5	742442	T	11	p5	ACTGGCCGCTTGACGGTGCATGCCACCACGTGCCTATAGTCTCAGCTATTCAGGAGGTAACTGGTAACTCTATTGATAACCAAACCCTAGATTTTTTTTTTTTTTTTGAGATGGAGTCTTGCTCTGTTGCCCAGGCTGGAGCGCAGTGATATGATCTCTGCTCACTGCAACCTCCGCCTTCTGCACTGCGGCTCCTGCGATCGCGGTCTCTGTCGATCGCGTCGACGAAC
Human_STR_742505_T_m5	742505	T	16	m5	ACTGGCCGCTTGACGCTAGTAGTTGATGAAGTCGTTGACCGTGGATGTACTGTATGTAGGGCGGTGCTGCTGCAGCTTGTTTAACCCCTTTTTTTTTTTGGATGAGTTGAAAGATGGAATATTGACTTGTGACCTGGAATGTAGTTTATAGGTAGAATATATGCTTACACAAACACTGCGGCTCCTGCGATCGCTAACCAGGCGGGTCTCTGTCGATCGCGTCGACGAAC
Human_STR_742505_T_ref	742505	T	16	ref	ACTGGCCGCTTGACGCTAGTAGTTGATGAAGTCGTTGACCGTGGATGTACTGTATGTAGGGCGGTGCTGCTGCAGCTTGTTTAACCCCTTTTTTTTTTTTTTTTGGATGAGTTGAAAGATGGAATATTGACTTGTGACCTGGAATGTAGTTTATAGGTAGAATATATGCTTACACAAACACTGCGGCTCCTGCGATCGCTAACCGGTCTCTGTCGATCGCGTCGACGAAC
Human_STR_742505_T_p5	742505	T	16	p5	ACTGGCCGCTTGACGCTAGTAGTTGATGAAGTCGTTGACCGTGGATGTACTGTATGTAGGGCGGTGCTGCTGCAGCTTGTTTAACCCCTTTTTTTTTTTTTTTTTTTTTGGATGAGTTGAAAGATGGAATATTGACTTGTGACCTGGAATGTAGTTTATAGGTAGAATATATGCTTACACAAACACTGCGGCTCCTGCGATCGCGGTCTCTGTCGATCGCGTCGACGAAC
Human_STR_742555_T_m5	742555	T	15	m5	ACTGGCCGCTTGACGCCCTTAGGCTTCCCATAAATCCTGTCTTTCCTGTGGATAATTTCTTCAATCATTAGTGGTGTGCTTCTTCTTTCTTTTTTTTTTGTTTGAGACGGAGTCCCACTCTGTCGCCCAGGCTGGAGTGCAGTGGCGCAGTCTCAGCTCACTGCAACCTCAACCACTGCGGCTCCTGCGATCGCTAACCAGGCGGGTCTCTGTCGATCGCGTCGACGAAC
Human_STR_742555_T_ref	742555	T	15	ref	ACTGGCCGCTTGACGCCCTTAGGCTTCCCATAAATCCTGTCTTTCCTGTGGATAATTTCTTCAATCATTAGTGGTGTGCTTCTTCTTTCTTTTTTTTTTTTTTTGTTTGAGACGGAGTCCCACTCTGTCGCCCAGGCTGGAGTGCAGTGGCGCAGTCTCAGCTCACTGCAACCTCAACCACTGCGGCTCCTGCGATCGCTAACCGGTCTCTGTCGATCGCGTCGACGAAC
Human_STR_742555_T_p5	742555	T	15	p5	ACTGGCCGCTTGACGCCCTTAGGCTTCCCATAAATCCTGTCTTTCCTGTGGATAATTTCTTCAATCATTAGTGGTGTGCTTCTTCTTTCTTTTTTTTTTTTTTTTTTTTGTTTGAGACGGAGTCCCACTCTGTCGCCCAGGCTGGAGTGCAGTGGCGCAGTCTCAGCTCACTGCAACCTCAACCACTGCGGCTCCTGCGATCGCGGTCTCTGTCGATCGCGTCGACGAAC
Human_STR_742556_AAAAT_m5	742556	AAAAT	3.4	m5	ACTGGCCGCTTGACGAACCACCATGGCACACATTTACCTATGTAACAAAACTGCACATCCTGCAAATGTACCCTGGAACGAAATAGAGGTTTGAGTCTTTCCTGGTAAGCATATTTATGCTCTACCACAGACGGTTCAGCCTTCACTGCGGCTCCTGCGATCGCTAACCAGGCGTGTTAGCTGCTGTGCTGTCCTACGAGTAAAGGTCTCTGTCGATCGCGTCGACGAAC
Human_STR_742556_AAAAT_ref	742556	AAAAT	3.4	ref	ACTGGCCGCTTGACGAACCACCATGGCACACATTTACCTATGTAACAAAACTGCACATCCTGCAAATGTACCCTGGAACAAAATAAAATAAAATGAAATAGAGGTTTGAGTCTTTCCTGGTAAGCATATTTATGCTCTACCACAGACGGTTCAGCCTTCACTGCGGCTCCTGCGATCGCTAACCAGGCGTGTTAGCTGCTGTGCGGTCTCTGTCGATCGCGTCGACGAAC
Human_STR_742556_AAAAT_p5	742556	AAAAT	3.4	p5	ACTGGCCGCTTGACGAACCACCATGGCACACATTTACCTATGTAACAAAACTGCACATCCTGCAAATGTACCCTGGAACAAAATAAAATAAAATAAAATAAAATAAAATAAAATAAAATGAAATAGAGGTTTGAGTCTTTCCTGGTAAGCATATTTATGCTCTACCACAGACGGTTCAGCCTTCACTGCGGCTCCTGCGATCGCGGTCTCTGTCGATCGCGTCGACGAAC
Human_STR_742557_GTT_m5	742557	GTT	6.66667	m5	ACTGGCCGCTTGACGACGGTTCAGCCTTGGGGCAAGACAGTCTTTCTCCTAATTTTTGTAGTTTTGAACATTCTAAAGTTTGTTGTTTTCCCTGAGGACAGAGGCAACTTTGGGGAAGTACTTTGTCGGGTAGGATGGAATCTGGGGCCTTTACACTGCGGCTCCTGCGATCGCTAACCAGGCGTGTTAGCTGCTGTGCTGTCCGGTCTCTGTCGATCGCGTCGACGAAC
Human_STR_742557_GTT_ref	742557	GTT	6.66667	ref	ACTGGCCGCTTGACGACGGTTCAGCCTTGGGGCAAGACAGTCTTTCTCCTAATTTTTGTAGTTTTGAACATTCTAAAGTTTGTTGTTGTTGTTGTTGTTGTTTTCCCTGAGGACAGAGGCAACTTTGGGGAAGTACTTTGTCGGGTAGGATGGAATCTGGGGCCTTTACACTGCGGCTCCTGCGATCGCTAACCAGGCGTGTTAGGTCTCTGTCGATCGCGTCGACGAAC
Human_STR_742557_GTT_p3	742557	GTT	6.66667	p3	ACTGGCCGCTTGACGACGGTTCAGCCTTGGGGCAAGACAGTCTTTCTCCTAATTTTTGTAGTTTTGAACATTCTAAAGTTTGTTGTTGTTGTTGTTGTTGTTGTTGTTGTTTTCCCTGAGGACAGAGGCAACTTTGGGGAAGTACTTTGTCGGGTAGGATGGAATCTGGGGCCTTTACACTGCGGCTCCTGCGATCGCTAACCAGGTCTCTGTCGATCGCGTCGACGAAC
Human_STR_742557_GTT_p5	742557	GTT	6.66667	p5	ACTGGCCGCTTGACGACGGTTCAGCCTTGGGGCAAGACAGTCTTTCTCCTAATTTTTGTAGTTTTGAACATTCTAAAGTTTGTTGTTGTTGTTGTTGTTGTTGTTGTTGTTGTTGTTTTCCCTGAGGACAGAGGCAACTTTGGGGAAGTACTTTGTCGGGTAGGATGGAATCTGGGGCCTTTACACTGCGGCTCCTGCGATCGCGGTCTCTGTCGATCGCGTCGACGAAC
Human_STR_742558_GTTTT_m5	742558	GTTTT	4.8	m5	ACTGGCCGCTTGACGCGGAGGGGTGAGTCCTGTAGCAATTCGGAGGATATGGGGCTCTGTTGGAGGCCTGTCCCTGGTAGCCGCGTAGCAGAGAGGCGGGCCCTTTTCCCAGGCGGAGAGCGAGGGGTGGATACACTGCGGCTCCTGCGATCGCTAACCAGGCGTGTTAGCTGCTGTGCTGTCCTACGAGTAAACAGTAGAGTCGGTCTCTGTCGATCGCGTCGACGAAC
Human_STR_742558_GTTTT_ref	742558	GTTTT	4.8	ref	ACTGGCCGCTTGACGCGGAGGGGTGAGTCCTGTAGCAATTCGGAGGATATGGGGCTCTGTTGGAGGCCTGTCCCGTTTTGTTTTGTTTTGTTTTGTTTTTGGTAGCCGCGTAGCAGAGAGGCGGGCCCTTTTCCCAGGCGGAGAGCGAGGGGTGGATACACTGCGGCTCCTGCGATCGCTAACCAGGCGTGTTAGCTGCTGTGCGGTCTCTGTCGATCGCGTCGACGAAC
Human_STR_742558_GTTTT_p5	742558	GTTTT	4.8	p5	ACTGGCCGCTTGACGCGGAGGGGTGAGTCCTGTAGCAATTCGGAGGATATGGGGCTCTGTTGGAGGCCTGTCCCGTTTTGTTTTGTTTTGTTTTGTTTTGTTTTGTTTTGTTTTGTTTTGTTTTTGGTAGCCGCGTAGCAGAGAGGCGGGCCCTTTTCCCAGGCGGAGAGCGAGGGGTGGATACACTGCGGCTCCTGCGATCGCGGTCTCTGTCGATCGCGTCGACGAAC
Human_STR_742576_AAAC_m5	742576	AAAC	3.75	m5	ACTGGCCGCTTGACGGTTGCAGTGAGCCGAGATCGCGCCATTGCACTCCAGCCTGGGCGACAAGAGCAAAACTCCCTTTCAAACAATAATCTTGTGAGTGTTTTCATCTAGAATTAAAAGGGAGGGGAAAACCCCAAAAGAGATTTACACTGCGGCTCCTGCGATCGCTAACCAGGCGTGTTAGCTGCTGTGCTGTCCTACGAGGGTCTCTGTCGATCGCGTCGACGAAC
Human_STR_742576_AAAC_ref	742576	AAAC	3.75	ref	ACTGGCCGCTTGACGGTTGCAGTGAGCCGAGATCGCGCCATTGCACTCCAGCCTGGGCGACAAGAGCAAAACTCCCTTTCAAAACAAACAAACAAACAACAATAATCTTGTGAGTGTTTTCATCTAGAATTAAAAGGGAGGGGAAAACCCCAAAAGAGATTTACACTGCGGCTCCTGCGATCGCTAACCAGGCGTGTTAGCTGCGGTCTCTGTCGATCGCGTCGACGAAC
Human_STR_742576_AAAC_p5	742576	AAAC	3.75	p5	ACTGGCCGCTTGACGGTTGCAGTGAGCCGAGATCGCGCCATTGCACTCCAGCCTGGGCGACAAGAGCAAAACTCCCTTTCAAAACAAACAAACAAACAAACAAACAAACAAACAAACAACAATAATCTTGTGAGTGTTTTCATCTAGAATTAAAAGGGAGGGGAAAACCCCAAAAGAGATTTACACTGCGGCTCCTGCGATCGCGGTCTCTGTCGATCGCGTCGACGAAC
Human_STR_742605_AC_m5	742605	AC	16	m5	ACTGGCCGCTTGACGGGAGGCAGAGGAGGGTTCCAGCATAAAGAATGCACAGAAATGGTCTTTTTTAAGTGAGTGAGGACACACACACACACACACACACGTGCACAATCATCTTACATGGACTCAACTGCTGCAGTAATTTTCCTTCATTGATCACCCCTGACACTGCGGCTCCTGCGATCGCTAACCAGGCGTGTTAGCTGCGGTCTCTGTCGATCGCGTCGACGAAC
Human_STR_742605_AC_ref	742605	AC	16	ref	ACTGGCCGCTTGACGGGAGGCAGAGGAGGGTTCCAGCATAAAGAATGCACAGAAATGGTCTTTTTTAAGTGAGTGAGGACACACACACACACACACACACACACACACACGTGCACAATCATCTTACATGGACTCAACTGCTGCAGTAATTTTCCTTCATTGATCACCCCTGACACTGCGGCTCCTGCGATCGCTAACCAGGCGGGTCTCTGTCGATCGCGTCGACGAAC
Human_STR_742605_AC_p5	742605	AC	16	p5	ACTGGCCGCTTGACGGGAGGCAGAGGAGGGTTCCAGCATAAAGAATGCACAGAAATGGTCTTTTTTAAGTGAGTGAGGACACACACACACACACACACACACACACACACACACACACACGTGCACAATCATCTTACATGGACTCAACTGCTGCAGTAATTTTCCTTCATTGATCACCCCTGACACTGCGGCTCCTGCGATCGCGGTCTCTGTCGATCGCGTCGACGAAC
Human_STR_742724_CCCG_m5	742724	CCCG	5	m5	ACTGGCCGCTTGACGAAGCGGGCTTCCCGCCCCGCCCAGACCGCCGAGGCTGCCGCCGGAGTCGCCACCGCCGCGCCCTGCTCCCGGCCCCGCTCGCCCCCTCCGCCGCCGCCGCCCGCCCCTGCGACTACGCTGCGGCCTCCCACTGCGGCTCCTGCGATCGCTAACCAGGCGTGTTAGCTGCTGTGCTGTCCTACGAGTAAAGGTCTCTGTCGATCGCGTCGACGAAC
Human_STR_742724_CCCG_ref	742724	CCCG	5	ref	ACTGGCCGCTTGACGAAGCGGGCTTCCCGCCCCGCCCAGACCGCCGAGGCTGCCGCCGGAGTCGCCACCGCCGCGCCCTCCCGCCCGCCCGCCCGCCCGGCTCCCGGCCCCGCTCGCCCCCTCCGCCGCCGCCGCCCGCCCCTGCGACTACGCTGCGGCCTCCCACTGCGGCTCCTGCGATCGCTAACCAGGCGTGTTAGCTGCGGTCTCTGTCGATCGCGTCGACGAAC
Human_STR_742724_CCCG_p5	742724	CCCG	5	p5	ACTGGCCGCTTGACGAAGCGGGCTTCCCGCCCCGCCCAGACCGCCGAGGCTGCCGCCGGAGTCGCCACCGCCGCGCCCTCCCGCCCGCCCGCCCGCCCGCCCGCCCGCCCGCCCGCCCGGCTCCCGGCCCCGCTCGCCCCCTCCGCCGCCGCCGCCCGCCCCTGCGACTACGCTGCGGCCTCCCACTGCGGCTCCTGCGATCGCGGTCTCTGTCGATCGCGTCGACGAAC
Human_STR_742858_A_m5	742858	A	19	m5	ACTGGCCGCTTGACGGGGGGTGGAGCCTGCAGTGAGCCGAGATCGTGCCACTGCACTCCAGCCTGGGCGACAGCGAGACTCCGTCTCAAAAAAAAAAAAAATGGCCTGAGTAGCTGGACGTGGTGGCTCACGCCTGTAATCCCAGCACTTTGGGAGGCTGAGGCGGGAGGATCCACTGCGGCTCCTGCGATCGCTAACCAGGCGGGTCTCTGTCGATCGCGTCGACGAAC
Human_STR_742858_A_ref	742858	A	19	ref	ACTGGCCGCTTGACGGGGGGTGGAGCCTGCAGTGAGCCGAGATCGTGCCACTGCACTCCAGCCTGGGCGACAGCGAGACTCCGTCTCAAAAAAAAAAAAAAAAAAATGGCCTGAGTAGCTGGACGTGGTGGCTCACGCCTGTAATCCCAGCACTTTGGGAGGCTGAGGCGGGAGGATCCACTGCGGCTCCTGCGATCGCTAACCGGTCTCTGTCGATCGCGTCGACGAAC
Human_STR_742858_A_p5	742858	A	19	p5	ACTGGCCGCTTGACGGGGGGTGGAGCCTGCAGTGAGCCGAGATCGTGCCACTGCACTCCAGCCTGGGCGACAGCGAGACTCCGTCTCAAAAAAAAAAAAAAAAAAAAAAAATGGCCTGAGTAGCTGGACGTGGTGGCTCACGCCTGTAATCCCAGCACTTTGGGAGGCTGAGGCGGGAGGATCCACTGCGGCTCCTGCGATCGCGGTCTCTGTCGATCGCGTCGACGAAC
Human_STR_742859_A_m5	742859	A	13	m5	ACTGGCCGCTTGACGGAGGCTGAGGCGGGAGGATCACTGAGCTCAGGAGTTCAAGACCAGCCTGGGCAACATAGTGAGACCCTGTCTCTTAAAAAAAAGATACACTGTGGAGTGAAAAAAGTGCAGCACTTTGTAATATGCTATTCTTGGTTTTACTCTTTTAAAAGAAAAAACACTGCGGCTCCTGCGATCGCTAACCAGGCGGGTCTCTGTCGATCGCGTCGACGAAC
Human_STR_742859_A_ref	742859	A	13	ref	ACTGGCCGCTTGACGGAGGCTGAGGCGGGAGGATCACTGAGCTCAGGAGTTCAAGACCAGCCTGGGCAACATAGTGAGACCCTGTCTCTTAAAAAAAAAAAAAGATACACTGTGGAGTGAAAAAAGTGCAGCACTTTGTAATATGCTATTCTTGGTTTTACTCTTTTAAAAGAAAAAACACTGCGGCTCCTGCGATCGCTAACCGGTCTCTGTCGATCGCGTCGACGAAC
Human_STR_742859_A_p5	742859	A	13	p5	ACTGGCCGCTTGACGGAGGCTGAGGCGGGAGGATCACTGAGCTCAGGAGTTCAAGACCAGCCTGGGCAACATAGTGAGACCCTGTCTCTTAAAAAAAAAAAAAAAAAAGATACACTGTGGAGTGAAAAAAGTGCAGCACTTTGTAATATGCTATTCTTGGTTTTACTCTTTTAAAAGAAAAAACACTGCGGCTCCTGCGATCGCGGTCTCTGTCGATCGCGTCGACGAAC
Human_STR_742860_A_m5	742860	A	16	m5	ACTGGCCGCTTGACGAAAAAAAAAGATACACTGTGGAGTGAAAAAAGTGCAGCACTTTGTAATATGCTATTCTTGGTTTTACTCTTTTAAAAAAAAAAAGACGAGAGATACACATATGTATCTATCTAGACACACACACATACAATGTCTATTGCATCAGAAGAAACGACATGCACTGCGGCTCCTGCGATCGCTAACCAGGCGGGTCTCTGTCGATCGCGTCGACGAAC
Human_STR_742860_A_ref	742860	A	16	ref	ACTGGCCGCTTGACGAAAAAAAAAGATACACTGTGGAGTGAAAAAAGTGCAGCACTTTGTAATATGCTATTCTTGGTTTTACTCTTTTAAAAAAAAAAAAAAAAGACGAGAGATACACATATGTATCTATCTAGACACACACACATACAATGTCTATTGCATCAGAAGAAACGACATGCACTGCGGCTCCTGCGATCGCTAACCGGTCTCTGTCGATCGCGTCGACGAAC
Human_STR_742860_A_p5	742860	A	16	p5	ACTGGCCGCTTGACGAAAAAAAAAGATACACTGTGGAGTGAAAAAAGTGCAGCACTTTGTAATATGCTATTCTTGGTTTTACTCTTTTAAAAAAAAAAAAAAAAAAAAAGACGAGAGATACACATATGTATCTATCTAGACACACACACATACAATGTCTATTGCATCAGAAGAAACGACATGCACTGCGGCTCCTGCGATCGCGGTCTCTGTCGATCGCGTCGACGAAC
Human_STR_742861_A_m5	742861	A	11	m5	ACTGGCCGCTTGACGAGGCGGGCGGATCACAAGGTCAAGAGATCGAGACCATCCTGGCCAACATGGTGAAACCCTGTCTCTCTACTAATACAAAAAAGTTAGCTGGGCGTGGTAGCGCGTGCGGGTAGTCCCAGCTACTCGGGGCACTAAGGCAGGAGAATCGCTTGAACCTGCACTGCGGCTCCTGCGATCGCTAACCAGGCGGGTCTCTGTCGATCGCGTCGACGAAC
Human_STR_742861_A_ref	742861	A	11	ref	ACTGGCCGCTTGACGAGGCGGGCGGATCACAAGGTCAAGAGATCGAGACCATCCTGGCCAACATGGTGAAACCCTGTCTCTCTACTAATACAAAAAAAAAAAGTTAGCTGGGCGTGGTAGCGCGTGCGGGTAGTCCCAGCTACTCGGGGCACTAAGGCAGGAGAATCGCTTGAACCTGCACTGCGGCTCCTGCGATCGCTAACCGGTCTCTGTCGATCGCGTCGACGAAC
Human_STR_742861_A_p5	742861	A	11	p5	ACTGGCCGCTTGACGAGGCGGGCGGATCACAAGGTCAAGAGATCGAGACCATCCTGGCCAACATGGTGAAACCCTGTCTCTCTACTAATACAAAAAAAAAAAAAAAAGTTAGCTGGGCGTGGTAGCGCGTGCGGGTAGTCCCAGCTACTCGGGGCACTAAGGCAGGAGAATCGCTTGAACCTGCACTGCGGCTCCTGCGATCGCGGTCTCTGTCGATCGCGTCGACGAAC
Human_STR_742862_AAAT_m5	742862	AAAT	6	m5	ACTGGCCGCTTGACGGAGGTTGCAGTGAGCTGAGATCGCGCCACTGCACTCCAGCCTGGCGACAGAGCGACTCCGTCAAATAAAAGAGAAATGGAACATTCCAGGACTAATGTTTGTAGTATTAGTTCTTAAACTGGAAAGAGCACTGCGGCTCCTGCGATCGCTAACCAGGCGTGTTAGCTGCTGTGCTGTCCTACGAGTAAAGGTCTCTGTCGATCGCGTCGACGAAC
Human_STR_742862_AAAT_ref	742862	AAAT	6	ref	ACTGGCCGCTTGACGGAGGTTGCAGTGAGCTGAGATCGCGCCACTGCACTCCAGCCTGGCGACAGAGCGACTCCGTCAAATAAATAAATAAATAAATAAATAAAAGAGAAATGGAACATTCCAGGACTAATGTTTGTAGTATTAGTTCTTAAACTGGAAAGAGCACTGCGGCTCCTGCGATCGCTAACCAGGCGTGTTAGCTGCGGTCTCTGTCGATCGCGTCGACGAAC
Human_STR_742862_AAAT_p5	742862	AAAT	6	p5	ACTGGCCGCTTGACGGAGGTTGCAGTGAGCTGAGATCGCGCCACTGCACTCCAGCCTGGCGACAGAGCGACTCCGTCAAATAAATAAATAAATAAATAAATAAATAAATAAATAAATAAATAAAAGAGAAATGGAACATTCCAGGACTAATGTTTGTAGTATTAGTTCTTAAACTGGAAAGAGCACTGCGGCTCCTGCGATCGCGGTCTCTGTCGATCGCGTCGACGAAC
Human_STR_742863_T_m5	742863	T	25	m5	ACTGGCCGCTTGACGATGCCCCACCCTTATAATGTAAGCATTCCTTTGTACTGACTTCGAGTCCTTAGACAAAGCTTAACTCTATTTTTTTTTTTTTTTTTTTTGAGAAGGAGTCTCCCTCTGTTGCCCAAGCTGGAGTGCAGTGGCATGATCTCAGCTCACTACAACCTCCGCACTGCGGCTCCTGCGATCGCTAACCAGGCGGGTCTCTGTCGATCGCGTCGACGAAC
Human_STR_742863_T_ref	742863	T	25	ref	ACTGGCCGCTTGACGATGCCCCACCCTTATAATGTAAGCATTCCTTTGTACTGACTTCGAGTCCTTAGACAAAGCTTAACTCTATTTTTTTTTTTTTTTTTTTTTTTTTGAGAAGGAGTCTCCCTCTGTTGCCCAAGCTGGAGTGCAGTGGCATGATCTCAGCTCACTACAACCTCCGCACTGCGGCTCCTGCGATCGCTAACCGGTCTCTGTCGATCGCGTCGACGAAC
Human_STR_742863_T_p5	742863	T	25	p5	ACTGGCCGCTTGACGATGCCCCACCCTTATAATGTAAGCATTCCTTTGTACTGACTTCGAGTCCTTAGACAAAGCTTAACTCTATTTTTTTTTTTTTTTTTTTTTTTTTTTTTTGAGAAGGAGTCTCCCTCTGTTGCCCAAGCTGGAGTGCAGTGGCATGATCTCAGCTCACTACAACCTCCGCACTGCGGCTCCTGCGATCGCGGTCTCTGTCGATCGCGTCGACGAAC
Human_STR_742927_AAAC_m5	742927	AAAC	7.75	m5	ACTGGCCGCTTGACGAGTGAGCCGAGATCTTGCCATTGCACTCCAGCCTGGGCAACAGAACGAGGATCCGTCTAAACAAACAAACCCCAGCTATTTAATGCAAATTGGTCACAAGAATCTTAAAAGTAAACAAGTCAAAAGATCACTGCGGCTCCTGCGATCGCTAACCAGGCGTGTTAGCTGCTGTGCTGTCCTACGAGTAAAGGTCTCTGTCGATCGCGTCGACGAAC
Human_STR_742927_AAAC_ref	742927	AAAC	7.75	ref	ACTGGCCGCTTGACGAGTGAGCCGAGATCTTGCCATTGCACTCCAGCCTGGGCAACAGAACGAGGATCCGTCTAAACAAACAAACAAACAAACAAACAAACAAACCCCAGCTATTTAATGCAAATTGGTCACAAGAATCTTAAAAGTAAACAAGTCAAAAGATCACTGCGGCTCCTGCGATCGCTAACCAGGCGTGTTAGCTGCGGTCTCTGTCGATCGCGTCGACGAAC
Human_STR_742927_AAAC_p5	742927	AAAC	7.75	p5	ACTGGCCGCTTGACGAGTGAGCCGAGATCTTGCCATTGCACTCCAGCCTGGGCAACAGAACGAGGATCCGTCTAAACAAACAAACAAACAAACAAACAAACAAACAAACAAACAAACAAACAAACCCCAGCTATTTAATGCAAATTGGTCACAAGAATCTTAAAAGTAAACAAGTCAAAAGATCACTGCGGCTCCTGCGATCGCGGTCTCTGTCGATCGCGTCGACGAAC
Human_STR_742928_CTTTTT_m5	742928	CTTTTT	5.16667	m5	ACTGGCCGCTTGACGTCCATCAATGCCACTTATGGTAATTTATTCAATTTACACCAAATACATGTGGAATTGAGACAGTCTCGCTCTATCTCCCAGGCTGGAGTGCAGTGACACAATCTTGGCCACTGCGGCTCCTGCGATCGCTAACCAGGCGTGTTAGCTGCTGTGCTGTCCTACGAGTAAACAGTAGAGTCCGTGGGCACGGGTCTCTGTCGATCGCGTCGACGAAC
Human_STR_742928_CTTTTT_ref	742928	CTTTTT	5.16667	ref	ACTGGCCGCTTGACGTCCATCAATGCCACTTATGGTAATTTATTCAATTTACACCAAATACATGTGGAACTTTTTCTTTTTCTTTTTCTTTTTCTTTTTTTGAGACAGTCTCGCTCTATCTCCCAGGCTGGAGTGCAGTGACACAATCTTGGCCACTGCGGCTCCTGCGATCGCTAACCAGGCGTGTTAGCTGCTGTGCTGTCCGGTCTCTGTCGATCGCGTCGACGAAC
Human_STR_742928_CTTTTT_p5	742928	CTTTTT	5.16667	p5	ACTGGCCGCTTGACGTCCATCAATGCCACTTATGGTAATTTATTCAATTTACACCAAATACATGTGGAACTTTTTCTTTTTCTTTTTCTTTTTCTTTTTCTTTTTCTTTTTCTTTTTCTTTTTCTTTTTTTGAGACAGTCTCGCTCTATCTCCCAGGCTGGAGTGCAGTGACACAATCTTGGCCACTGCGGCTCCTGCGATCGCGGTCTCTGTCGATCGCGTCGACGAAC
Human_STR_742942_A_m5	742942	A	17	m5	ACTGGCCGCTTGACGGACGTAGAGTTTGCAGTGAGCTGAGATCGCACCACTGCACTCCAGACTGGGCAACAGAGCGAGACTCCGTCTCAAAAAAAAAAAAGTAAGTGTTCAGAGTAATACTTTTCTACATTATACTGAGAGAAATTATAAATTATAAAGTATATCAAATTATACACTGCGGCTCCTGCGATCGCTAACCAGGCGGGTCTCTGTCGATCGCGTCGACGAAC
Human_STR_742942_A_ref	742942	A	17	ref	ACTGGCCGCTTGACGGACGTAGAGTTTGCAGTGAGCTGAGATCGCACCACTGCACTCCAGACTGGGCAACAGAGCGAGACTCCGTCTCAAAAAAAAAAAAAAAAAGTAAGTGTTCAGAGTAATACTTTTCTACATTATACTGAGAGAAATTATAAATTATAAAGTATATCAAATTATACACTGCGGCTCCTGCGATCGCTAACCGGTCTCTGTCGATCGCGTCGACGAAC
Human_STR_742942_A_p5	742942	A	17	p5	ACTGGCCGCTTGACGGACGTAGAGTTTGCAGTGAGCTGAGATCGCACCACTGCACTCCAGACTGGGCAACAGAGCGAGACTCCGTCTCAAAAAAAAAAAAAAAAAAAAAAGTAAGTGTTCAGAGTAATACTTTTCTACATTATACTGAGAGAAATTATAAATTATAAAGTATATCAAATTATACACTGCGGCTCCTGCGATCGCGGTCTCTGTCGATCGCGTCGACGAAC
Human_STR_742943_T_m5	742943	T	23	m5	ACTGGCCGCTTGACGAGAACTAAGGTGCTTCACCCAAATAGATAGGGAAGGAGGAGGAGAGCTGAGGCGAGCCTCAGCTTCTGCCTTTTTTTTTTTTTTTTTTGAGACGGAGTCTGGCTCTGTCTCCCAGGCTGGAGTGCAGTGGCGCAATCTCGGCTCACTGCAAGCTCCGCCACTGCGGCTCCTGCGATCGCTAACCAGGCGGGTCTCTGTCGATCGCGTCGACGAAC
Human_STR_742943_T_ref	742943	T	23	ref	ACTGGCCGCTTGACGAGAACTAAGGTGCTTCACCCAAATAGATAGGGAAGGAGGAGGAGAGCTGAGGCGAGCCTCAGCTTCTGCCTTTTTTTTTTTTTTTTTTTTTTTGAGACGGAGTCTGGCTCTGTCTCCCAGGCTGGAGTGCAGTGGCGCAATCTCGGCTCACTGCAAGCTCCGCCACTGCGGCTCCTGCGATCGCTAACCGGTCTCTGTCGATCGCGTCGACGAAC
Human_STR_742943_T_p3	742943	T	23	p3	ACTGGCCGCTTGACGAGAACTAAGGTGCTTCACCCAAATAGATAGGGAAGGAGGAGGAGAGCTGAGGCGAGCCTCAGCTTCTGCCTTTTTTTTTTTTTTTTTTTTTTTTTTGAGACGGAGTCTGGCTCTGTCTCCCAGGCTGGAGTGCAGTGGCGCAATCTCGGCTCACTGCAAGCTCCGCCACTGCGGCTCCTGCGATCGCTAGGTCTCTGTCGATCGCGTCGACGAAC
Human_STR_742943_T_p5	742943	T	23	p5	ACTGGCCGCTTGACGAGAACTAAGGTGCTTCACCCAAATAGATAGGGAAGGAGGAGGAGAGCTGAGGCGAGCCTCAGCTTCTGCCTTTTTTTTTTTTTTTTTTTTTTTTTTTTGAGACGGAGTCTGGCTCTGTCTCCCAGGCTGGAGTGCAGTGGCGCAATCTCGGCTCACTGCAAGCTCCGCCACTGCGGCTCCTGCGATCGCGGTCTCTGTCGATCGCGTCGACGAAC
Human_STR_742974_T_m5	742974	T	17	m5	ACTGGCCGCTTGACGGGATACTTACATCACCAAAAATAACTTTCAGATAAAAAGAGTAATTTTCACAATAATTTCTGAGTAACTTCTATTTTTTTTTTTTGAGACGGAGTCTCGCTCTGTTGCCCAGGCTGGAGTGCAGTGGCGCGATCTCGGCTCACTGCAAGCTCCGCCTCCACTGCGGCTCCTGCGATCGCTAACCAGGCGGGTCTCTGTCGATCGCGTCGACGAAC
Human_STR_742974_T_ref	742974	T	17	ref	ACTGGCCGCTTGACGGGATACTTACATCACCAAAAATAACTTTCAGATAAAAAGAGTAATTTTCACAATAATTTCTGAGTAACTTCTATTTTTTTTTTTTTTTTTGAGACGGAGTCTCGCTCTGTTGCCCAGGCTGGAGTGCAGTGGCGCGATCTCGGCTCACTGCAAGCTCCGCCTCCACTGCGGCTCCTGCGATCGCTAACCGGTCTCTGTCGATCGCGTCGACGAAC
Human_STR_742974_T_p3	742974	T	17	p3	ACTGGCCGCTTGACGGGATACTTACATCACCAAAAATAACTTTCAGATAAAAAGAGTAATTTTCACAATAATTTCTGAGTAACTTCTATTTTTTTTTTTTTTTTTTTTGAGACGGAGTCTCGCTCTGTTGCCCAGGCTGGAGTGCAGTGGCGCGATCTCGGCTCACTGCAAGCTCCGCCTCCACTGCGGCTCCTGCGATCGCTAGGTCTCTGTCGATCGCGTCGACGAAC
Human_STR_742974_T_p5	742974	T	17	p5	ACTGGCCGCTTGACGGGATACTTACATCACCAAAAATAACTTTCAGATAAAAAGAGTAATTTTCACAATAATTTCTGAGTAACTTCTATTTTTTTTTTTTTTTTTTTTTTGAGACGGAGTCTCGCTCTGTTGCCCAGGCTGGAGTGCAGTGGCGCGATCTCGGCTCACTGCAAGCTCCGCCTCCACTGCGGCTCCTGCGATCGCGGTCTCTGTCGATCGCGTCGACGAAC
Human_STR_742975_A_m5	742975	A	15	m5	ACTGGCCGCTTGACGGTTTGACTTTACTGGGTGTGTAGAAAAAACTTCAAAAAATTAGCCTTCTCTGACTAGAAAAAATTAATGTTCTTAAAAAAAAAATGAATGTTCTTATATAGTTTCAACATCAGAGCAAGATAACACATGACATTCAAGCTTAACGTAAAAGAAGGCAACACTGCGGCTCCTGCGATCGCTAACCAGGCGGGTCTCTGTCGATCGCGTCGACGAAC
Human_STR_742975_A_ref	742975	A	15	ref	ACTGGCCGCTTGACGGTTTGACTTTACTGGGTGTGTAGAAAAAACTTCAAAAAATTAGCCTTCTCTGACTAGAAAAAATTAATGTTCTTAAAAAAAAAAAAAAATGAATGTTCTTATATAGTTTCAACATCAGAGCAAGATAACACATGACATTCAAGCTTAACGTAAAAGAAGGCAACACTGCGGCTCCTGCGATCGCTAACCGGTCTCTGTCGATCGCGTCGACGAAC
Human_STR_742975_A_p5	742975	A	15	p5	ACTGGCCGCTTGACGGTTTGACTTTACTGGGTGTGTAGAAAAAACTTCAAAAAATTAGCCTTCTCTGACTAGAAAAAATTAATGTTCTTAAAAAAAAAAAAAAAAAAAATGAATGTTCTTATATAGTTTCAACATCAGAGCAAGATAACACATGACATTCAAGCTTAACGTAAAAGAAGGCAACACTGCGGCTCCTGCGATCGCGGTCTCTGTCGATCGCGTCGACGAAC
Human_STR_742976_AAAT_m5	742976	AAAT	7.25	m5	ACTGGCCGCTTGACGTTACAGGCGTGAGCTACCGCGCCCAGCCGGTTATCCCTGCTCTTGTCTATGGAACAGCCAAAATAAATAAAAGCCGGGCGCCGTAAATCCCAGAACTTTGGATCTCTTGAGCCCAGGAGTTCGAGACCCACTGCGGCTCCTGCGATCGCTAACCAGGCGTGTTAGCTGCTGTGCTGTCCTACGAGTAAAGGTCTCTGTCGATCGCGTCGACGAAC
Human_STR_742976_AAAT_ref	742976	AAAT	7.25	ref	ACTGGCCGCTTGACGTTACAGGCGTGAGCTACCGCGCCCAGCCGGTTATCCCTGCTCTTGTCTATGGAACAGCCAAAATAAATAAATAAATAAATAAATAAATAAAAGCCGGGCGCCGTAAATCCCAGAACTTTGGATCTCTTGAGCCCAGGAGTTCGAGACCCACTGCGGCTCCTGCGATCGCTAACCAGGCGTGTTAGCTGCGGTCTCTGTCGATCGCGTCGACGAAC
Human_STR_742976_AAAT_p5	742976	AAAT	7.25	p5	ACTGGCCGCTTGACGTTACAGGCGTGAGCTACCGCGCCCAGCCGGTTATCCCTGCTCTTGTCTATGGAACAGCCAAAATAAATAAATAAATAAATAAATAAATAAATAAATAAATAAATAAATAAAAGCCGGGCGCCGTAAATCCCAGAACTTTGGATCTCTTGAGCCCAGGAGTTCGAGACCCACTGCGGCTCCTGCGATCGCGGTCTCTGTCGATCGCGTCGACGAAC
Human_STR_743123_ACT_m5	743123	ACT	7	m5	ACTGGCCGCTTGACGATAAATGTAAAGCACTTGGACTGTGTCTGACACAGAGTAAAATGCTCGAATAGCATCAGCTGTTATACTACTTTATTTGCAAAAACATTACAAGGGATAATTATATCCAGGAAGCTTCCCTTGTATTGGTAATGTTTTCACTGCGGCTCCTGCGATCGCTAACCAGGCGTGTTAGCTGCTGTGCTGTCCGGTCTCTGTCGATCGCGTCGACGAAC
Human_STR_743123_ACT_ref	743123	ACT	7	ref	ACTGGCCGCTTGACGATAAATGTAAAGCACTTGGACTGTGTCTGACACAGAGTAAAATGCTCGAATAGCATCAGCTGTTATACTACTACTACTACTACTACTTTATTTGCAAAAACATTACAAGGGATAATTATATCCAGGAAGCTTCCCTTGTATTGGTAATGTTTTCACTGCGGCTCCTGCGATCGCTAACCAGGCGTGTTAGGTCTCTGTCGATCGCGTCGACGAAC
Human_STR_743123_ACT_p3	743123	ACT	7	p3	ACTGGCCGCTTGACGATAAATGTAAAGCACTTGGACTGTGTCTGACACAGAGTAAAATGCTCGAATAGCATCAGCTGTTATACTACTACTACTACTACTACTACTACTACTTTATTTGCAAAAACATTACAAGGGATAATTATATCCAGGAAGCTTCCCTTGTATTGGTAATGTTTTCACTGCGGCTCCTGCGATCGCTAACCAGGTCTCTGTCGATCGCGTCGACGAAC
Human_STR_743123_ACT_p5	743123	ACT	7	p5	ACTGGCCGCTTGACGATAAATGTAAAGCACTTGGACTGTGTCTGACACAGAGTAAAATGCTCGAATAGCATCAGCTGTTATACTACTACTACTACTACTACTACTACTACTACTACTTTATTTGCAAAAACATTACAAGGGATAATTATATCCAGGAAGCTTCCCTTGTATTGGTAATGTTTTCACTGCGGCTCCTGCGATCGCGGTCTCTGTCGATCGCGTCGACGAAC
Human_STR_743223_ATTTCT_m5	743223	ATTTCT	4.83333	m5	ACTGGCCGCTTGACGATGACAGTTTTTTAAAGAATTTGATAGGGTGTGGGCTGGAGCTTGCTTTTTTATTTAGTTTTGGGCAAGAGATGGAGATTAGGGGTGAGAAAAGGAAGGAAGAGAAAACACTGCGGCTCCTGCGATCGCTAACCAGGCGTGTTAGCTGCTGTGCTGTCCTACGAGTAAACAGTAGAGTCCGTGGGCACGGGTCTCTGTCGATCGCGTCGACGAAC
Human_STR_743223_ATTTCT_ref	743223	ATTTCT	4.83333	ref	ACTGGCCGCTTGACGATGACAGTTTTTTAAAGAATTTGATAGGGTGTGGGCTGGAGCTTGCTTTTTTATATTTCTATTTCTATTTCTATTTCTATTTCTTTAGTTTTGGGCAAGAGATGGAGATTAGGGGTGAGAAAAGGAAGGAAGAGAAAACACTGCGGCTCCTGCGATCGCTAACCAGGCGTGTTAGCTGCTGTGCTGTCCGGTCTCTGTCGATCGCGTCGACGAAC
Human_STR_743223_ATTTCT_p5	743223	ATTTCT	4.83333	p5	ACTGGCCGCTTGACGATGACAGTTTTTTAAAGAATTTGATAGGGTGTGGGCTGGAGCTTGCTTTTTTATATTTCTATTTCTATTTCTATTTCTATTTCTATTTCTATTTCTATTTCTATTTCTATTTCTTTAGTTTTGGGCAAGAGATGGAGATTAGGGGTGAGAAAAGGAAGGAAGAGAAAACACTGCGGCTCCTGCGATCGCGGTCTCTGTCGATCGCGTCGACGAAC
Human_STR_743224_AGGGG_m5	743224	AGGGG	5.6	m5	ACTGGCCGCTTGACGCCAAGCCCGCCTCGCACCGCTACCCCGGAGGGCGGCGGCCGAGCGGGAAGGAAAGAAGGGGAGCGGCCCCGCCCGGCTAGGCGAGGCGAGGCTTGCCGCCCCTCCATTCGGACCCAAACACTGCGGCTCCTGCGATCGCTAACCAGGCGTGTTAGCTGCTGTGCTGTCCTACGAGTAAACAGTAGAGTCGGTCTCTGTCGATCGCGTCGACGAAC
Human_STR_743224_AGGGG_ref	743224	AGGGG	5.6	ref	ACTGGCCGCTTGACGCCAAGCCCGCCTCGCACCGCTACCCCGGAGGGCGGCGGCCGAGCGGGAAGGAAAGAAGGGGAGGGGAGGGGAGGGGAGGGGAGGGGAGCGGCCCCGCCCGGCTAGGCGAGGCGAGGCTTGCCGCCCCTCCATTCGGACCCAAACACTGCGGCTCCTGCGATCGCTAACCAGGCGTGTTAGCTGCTGTGCGGTCTCTGTCGATCGCGTCGACGAAC
Human_STR_743224_AGGGG_p5	743224	AGGGG	5.6	p5	ACTGGCCGCTTGACGCCAAGCCCGCCTCGCACCGCTACCCCGGAGGGCGGCGGCCGAGCGGGAAGGAAAGAAGGGGAGGGGAGGGGAGGGGAGGGGAGGGGAGGGGAGGGGAGGGGAGGGGAGGGGAGCGGCCCCGCCCGGCTAGGCGAGGCGAGGCTTGCCGCCCCTCCATTCGGACCCAAACACTGCGGCTCCTGCGATCGCGGTCTCTGTCGATCGCGTCGACGAAC
Human_STR_743236_AT_m5	743236	AT	8.5	m5	ACTGGCCGCTTGACGATAAGAAAATGCTTTTGATAATGTTAAGTGGAAAAAATTACACAAATATGTACTGAATATTTTGTAAAAATATATATGAATACACAAAACTAGAAAAAGACTGGGTGGATATACACAAAAATGTTCACAGTAGTTATATCTGTGTTGTCACTGCGGCTCCTGCGATCGCTAACCAGGCGTGTTAGCTGCGGTCTCTGTCGATCGCGTCGACGAAC
Human_STR_743236_AT_ref	743236	AT	8.5	ref	ACTGGCCGCTTGACGATAAGAAAATGCTTTTGATAATGTTAAGTGGAAAAAATTACACAAATATGTACTGAATATTTTGTAAAAATATATATATATATATATGAATACACAAAACTAGAAAAAGACTGGGTGGATATACACAAAAATGTTCACAGTAGTTATATCTGTGTTGTCACTGCGGCTCCTGCGATCGCTAACCAGGCGGGTCTCTGTCGATCGCGTCGACGAAC
Human_STR_743236_AT_p5	743236	AT	8.5	p5	ACTGGCCGCTTGACGATAAGAAAATGCTTTTGATAATGTTAAGTGGAAAAAATTACACAAATATGTACTGAATATTTTGTAAAAATATATATATATATATATATATATATATGAATACACAAAACTAGAAAAAGACTGGGTGGATATACACAAAAATGTTCACAGTAGTTATATCTGTGTTGTCACTGCGGCTCCTGCGATCGCGGTCTCTGTCGATCGCGTCGACGAAC
Human_STR_743237_CGCGG_m5	743237	CGCGG	4	m5	ACTGGCCGCTTGACGAGCGGCCCGAACTGCTCCCGCAACACGTCCTCCAGCACCTCGGCTTGCGGGGTGCCCAGGAGGATCTAGGACGCCGGGCGCGGGGTCCATGGCAGGGCCGAGGCCGCTGAGGCCGGGCTTTCACACTGCGGCTCCTGCGATCGCTAACCAGGCGTGTTAGCTGCTGTGCTGTCCTACGAGTAAACAGTAGGTCTCTGTCGATCGCGTCGACGAAC
Human_STR_743237_CGCGG_ref	743237	CGCGG	4	ref	ACTGGCCGCTTGACGAGCGGCCCGAACTGCTCCCGCAACACGTCCTCCAGCACCTCGGCTTGCGGGGTGCCCAGGACGCGGCGCGGCGCGGCGCGGGGATCTAGGACGCCGGGCGCGGGGTCCATGGCAGGGCCGAGGCCGCTGAGGCCGGGCTTTCACACTGCGGCTCCTGCGATCGCTAACCAGGCGTGTTAGCTGCTGTGCGGTCTCTGTCGATCGCGTCGACGAAC
Human_STR_743237_CGCGG_p5	743237	CGCGG	4	p5	ACTGGCCGCTTGACGAGCGGCCCGAACTGCTCCCGCAACACGTCCTCCAGCACCTCGGCTTGCGGGGTGCCCAGGACGCGGCGCGGCGCGGCGCGGCGCGGCGCGGCGCGGCGCGGCGCGGGGATCTAGGACGCCGGGCGCGGGGTCCATGGCAGGGCCGAGGCCGCTGAGGCCGGGCTTTCACACTGCGGCTCCTGCGATCGCGGTCTCTGTCGATCGCGTCGACGAAC
Human_STR_743238_CGGGGG_m5	743238	CGGGGG	4	m5	ACTGGCCGCTTGACGGGGCCGAGGCCGCTGAGGCCGGGCTTTCACCTGCGCACCCGGGGCCGCACGAGGCCCAGCTGGACCACCTGCAACCATTCCCCGGCTGCGTATTCCAATCCCGGCCTCCTCTCTCACTGCGGCTCCTGCGATCGCTAACCAGGCGTGTTAGCTGCTGTGCTGTCCTACGAGTAAACAGTAGAGTCCGTGGGTCTCTGTCGATCGCGTCGACGAAC
Human_STR_743238_CGGGGG_ref	743238	CGGGGG	4	ref	ACTGGCCGCTTGACGGGGCCGAGGCCGCTGAGGCCGGGCTTTCACCTGCGCACCCGGGGCCGCACGAGGCCCCGGGGGCGGGGGCGGGGGCGGGGGAGCTGGACCACCTGCAACCATTCCCCGGCTGCGTATTCCAATCCCGGCCTCCTCTCTCACTGCGGCTCCTGCGATCGCTAACCAGGCGTGTTAGCTGCTGTGCTGTCCGGTCTCTGTCGATCGCGTCGACGAAC
Human_STR_743238_CGGGGG_p5	743238	CGGGGG	4	p5	ACTGGCCGCTTGACGGGGCCGAGGCCGCTGAGGCCGGGCTTTCACCTGCGCACCCGGGGCCGCACGAGGCCCCGGGGGCGGGGGCGGGGGCGGGGGCGGGGGCGGGGGCGGGGGCGGGGGCGGGGGAGCTGGACCACCTGCAACCATTCCCCGGCTGCGTATTCCAATCCCGGCCTCCTCTCTCACTGCGGCTCCTGCGATCGCGGTCTCTGTCGATCGCGTCGACGAAC
Human_STR_743254_T_m5	743254	T	20	m5	ACTGGCCGCTTGACGCAGCCTCTGTCACATCCAGCATAACCCCAGCATAACTGGGACTACAGGTGTGTGCCAACATACCTGGCTAATTTTTTTTTTTTTTTGTAGAGATGGGATCTCTTTTTATACCCCAGGCTGGTCTGGAACTCCTGGCTTCAAGTGATCCTCCCACCTCACACTGCGGCTCCTGCGATCGCTAACCAGGCGGGTCTCTGTCGATCGCGTCGACGAAC
Human_STR_743254_T_ref	743254	T	20	ref	ACTGGCCGCTTGACGCAGCCTCTGTCACATCCAGCATAACCCCAGCATAACTGGGACTACAGGTGTGTGCCAACATACCTGGCTAATTTTTTTTTTTTTTTTTTTTGTAGAGATGGGATCTCTTTTTATACCCCAGGCTGGTCTGGAACTCCTGGCTTCAAGTGATCCTCCCACCTCACACTGCGGCTCCTGCGATCGCTAACCGGTCTCTGTCGATCGCGTCGACGAAC
Human_STR_743254_T_p5	743254	T	20	p5	ACTGGCCGCTTGACGCAGCCTCTGTCACATCCAGCATAACCCCAGCATAACTGGGACTACAGGTGTGTGCCAACATACCTGGCTAATTTTTTTTTTTTTTTTTTTTTTTTTGTAGAGATGGGATCTCTTTTTATACCCCAGGCTGGTCTGGAACTCCTGGCTTCAAGTGATCCTCCCACCTCACACTGCGGCTCCTGCGATCGCGGTCTCTGTCGATCGCGTCGACGAAC
Human_STR_743260_ATCC_m5	743260	ATCC	4.75	m5	ACTGGCCGCTTGACGTGTTACATGGATACATTAACCATCTTGTCCCAAACCTATCCCATTTCTCTTGTAAGACTCTCGTTCACCCCACAAATACAGGCTGAGTGCCTTCTAGGTACTGATGCTCTACCAGGCATAGGGCCACACACTGCGGCTCCTGCGATCGCTAACCAGGCGTGTTAGCTGCTGTGCTGTCCTACGAGTAAAGGTCTCTGTCGATCGCGTCGACGAAC
Human_STR_743260_ATCC_ref	743260	ATCC	4.75	ref	ACTGGCCGCTTGACGTGTTACATGGATACATTAACCATCTTGTCCCAAACCTATCCCATTTCTCTTGTAAGACTCTCGTATCCATCCATCCATCCATCCTCACCCCACAAATACAGGCTGAGTGCCTTCTAGGTACTGATGCTCTACCAGGCATAGGGCCACACACTGCGGCTCCTGCGATCGCTAACCAGGCGTGTTAGCTGCGGTCTCTGTCGATCGCGTCGACGAAC
Human_STR_743260_ATCC_p5	743260	ATCC	4.75	p5	ACTGGCCGCTTGACGTGTTACATGGATACATTAACCATCTTGTCCCAAACCTATCCCATTTCTCTTGTAAGACTCTCGTATCCATCCATCCATCCATCCATCCATCCATCCATCCATCCTCACCCCACAAATACAGGCTGAGTGCCTTCTAGGTACTGATGCTCTACCAGGCATAGGGCCACACACTGCGGCTCCTGCGATCGCGGTCTCTGTCGATCGCGTCGACGAAC
Human_STR_743261_A_m5	743261	A	11	m5	ACTGGCCGCTTGACGCAAATAAATTGCAAGGTGATGAGCACAAGAGACAAATATGCCCAGTTCAAAGAAGCATATGAAATGGAGTAATGGGAAAAAATCCAGTAGAAAGATAAGCATATGCCAAAGGATGGAGCATAAGATAGCATGGAGTGCTTGGCAAATTGTAAATAGTTCACTGCGGCTCCTGCGATCGCTAACCAGGCGGGTCTCTGTCGATCGCGTCGACGAAC
Human_STR_743261_A_ref	743261	A	11	ref	ACTGGCCGCTTGACGCAAATAAATTGCAAGGTGATGAGCACAAGAGACAAATATGCCCAGTTCAAAGAAGCATATGAAATGGAGTAATGGGAAAAAAAAAAATCCAGTAGAAAGATAAGCATATGCCAAAGGATGGAGCATAAGATAGCATGGAGTGCTTGGCAAATTGTAAATAGTTCACTGCGGCTCCTGCGATCGCTAACCGGTCTCTGTCGATCGCGTCGACGAAC
Human_STR_743261_A_p5	743261	A	11	p5	ACTGGCCGCTTGACGCAAATAAATTGCAAGGTGATGAGCACAAGAGACAAATATGCCCAGTTCAAAGAAGCATATGAAATGGAGTAATGGGAAAAAAAAAAAAAAAATCCAGTAGAAAGATAAGCATATGCCAAAGGATGGAGCATAAGATAGCATGGAGTGCTTGGCAAATTGTAAATAGTTCACTGCGGCTCCTGCGATCGCGGTCTCTGTCGATCGCGTCGACGAAC
Human_STR_743262_CT_m5	743262	CT	9	m5	ACTGGCCGCTTGACGTCCTGCACCATGTGAGATTTTCAAAAAAAGTAGGGGCGCTCAGCAACCTCAGACTAGGAATCGTTCTGTTCTCTCTCTGTCCGCACCTCCTCTCTCCTTCTTTGTAGTCCTAAATAGAGAGTTCCATATGTGCAAGAAGCTCAGGGCACACTGCGGCTCCTGCGATCGCTAACCAGGCGTGTTAGCTGCGGTCTCTGTCGATCGCGTCGACGAAC
Human_STR_743262_CT_ref	743262	CT	9	ref	ACTGGCCGCTTGACGTCCTGCACCATGTGAGATTTTCAAAAAAAGTAGGGGCGCTCAGCAACCTCAGACTAGGAATCGTTCTGTTCTCTCTCTCTCTCTCTCTGTCCGCACCTCCTCTCTCCTTCTTTGTAGTCCTAAATAGAGAGTTCCATATGTGCAAGAAGCTCAGGGCACACTGCGGCTCCTGCGATCGCTAACCAGGCGGGTCTCTGTCGATCGCGTCGACGAAC
Human_STR_743262_CT_p3	743262	CT	9	p3	ACTGGCCGCTTGACGTCCTGCACCATGTGAGATTTTCAAAAAAAGTAGGGGCGCTCAGCAACCTCAGACTAGGAATCGTTCTGTTCTCTCTCTCTCTCTCTCTCTCTCTGTCCGCACCTCCTCTCTCCTTCTTTGTAGTCCTAAATAGAGAGTTCCATATGTGCAAGAAGCTCAGGGCACACTGCGGCTCCTGCGATCGCTAACGGTCTCTGTCGATCGCGTCGACGAAC
Human_STR_743262_CT_p5	743262	CT	9	p5	ACTGGCCGCTTGACGTCCTGCACCATGTGAGATTTTCAAAAAAAGTAGGGGCGCTCAGCAACCTCAGACTAGGAATCGTTCTGTTCTCTCTCTCTCTCTCTCTCTCTCTCTCTGTCCGCACCTCCTCTCTCCTTCTTTGTAGTCCTAAATAGAGAGTTCCATATGTGCAAGAAGCTCAGGGCACACTGCGGCTCCTGCGATCGCGGTCTCTGTCGATCGCGTCGACGAAC
Human_STR_743299_ATTC_m5	743299	ATTC	8	m5	ACTGGCCGCTTGACGCACCCTACCCATACTGGGGCCCCCGACCTAGCTGCAGCTGACACCTCTCAATTCATATATTCATTCATTCGCAAATATTATTTTGAGCGTCTATTGTGTGCTGGACATTAAGCTGAGTGCAAGGGACACACTGCGGCTCCTGCGATCGCTAACCAGGCGTGTTAGCTGCTGTGCTGTCCTACGAGTAAAGGTCTCTGTCGATCGCGTCGACGAAC
Human_STR_743299_ATTC_ref	743299	ATTC	8	ref	ACTGGCCGCTTGACGCACCCTACCCATACTGGGGCCCCCGACCTAGCTGCAGCTGACACCTCTCAATTCATATATTCATTCATTCATTCATTCATTCATTCATTCGCAAATATTATTTTGAGCGTCTATTGTGTGCTGGACATTAAGCTGAGTGCAAGGGACACACTGCGGCTCCTGCGATCGCTAACCAGGCGTGTTAGCTGCGGTCTCTGTCGATCGCGTCGACGAAC
Human_STR_743299_ATTC_p5	743299	ATTC	8	p5	ACTGGCCGCTTGACGCACCCTACCCATACTGGGGCCCCCGACCTAGCTGCAGCTGACACCTCTCAATTCATATATTCATTCATTCATTCATTCATTCATTCATTCATTCATTCATTCATTCATTCGCAAATATTATTTTGAGCGTCTATTGTGTGCTGGACATTAAGCTGAGTGCAAGGGACACACTGCGGCTCCTGCGATCGCGGTCTCTGTCGATCGCGTCGACGAAC
Human_STR_743322_AGGGG_m5	743322	AGGGG	7.4	m5	ACTGGCCGCTTGACGGGGGAAAGCTTGGGAGCCAGAGCCCCAGGCTTCCTTGTTTACTGTCAACCTAGAAGGGGAGGGGTGGCTGCAGGGGAAGGCTGAGCAGCTCTCTCCAGCTCCAGCTGGACCTGAAGTCCACTGCGGCTCCTGCGATCGCTAACCAGGCGTGTTAGCTGCTGTGCTGTCCTACGAGTAAACAGTAGAGTCGGTCTCTGTCGATCGCGTCGACGAAC
Human_STR_743322_AGGGG_ref	743322	AGGGG	7.4	ref	ACTGGCCGCTTGACGGGGGAAAGCTTGGGAGCCAGAGCCCCAGGCTTCCTTGTTTACTGTCAACCTAGAAGGGGAGGGGAGGGGAGGGGAGGGGAGGGGAGGGGTGGCTGCAGGGGAAGGCTGAGCAGCTCTCTCCAGCTCCAGCTGGACCTGAAGTCCACTGCGGCTCCTGCGATCGCTAACCAGGCGTGTTAGCTGCTGTGCGGTCTCTGTCGATCGCGTCGACGAAC
Human_STR_743322_AGGGG_p3	743322	AGGGG	7.4	p3	ACTGGCCGCTTGACGGGGGAAAGCTTGGGAGCCAGAGCCCCAGGCTTCCTTGTTTACTGTCAACCTAGAAGGGGAGGGGAGGGGAGGGGAGGGGAGGGGAGGGGAGGGGAGGGGAGGGGTGGCTGCAGGGGAAGGCTGAGCAGCTCTCTCCAGCTCCAGCTGGACCTGAAGTCCACTGCGGCTCCTGCGATCGCTAACCAGGCGGGTCTCTGTCGATCGCGTCGACGAAC
Human_STR_743322_AGGGG_p5	743322	AGGGG	7.4	p5	ACTGGCCGCTTGACGGGGGAAAGCTTGGGAGCCAGAGCCCCAGGCTTCCTTGTTTACTGTCAACCTAGAAGGGGAGGGGAGGGGAGGGGAGGGGAGGGGAGGGGAGGGGAGGGGAGGGGAGGGGAGGGGTGGCTGCAGGGGAAGGCTGAGCAGCTCTCTCCAGCTCCAGCTGGACCTGAAGTCCACTGCGGCTCCTGCGATCGCGGTCTCTGTCGATCGCGTCGACGAAC
Human_STR_743323_GT_m5	743323	GT	6.5	m5	ACTGGCCGCTTGACGGCCTAGGGGGTGCTCCCACCTTCACTTGGGGTAAGGAAATGTGTGACTGCATGCTTATGCACTCAGGGCAAAGGTCACTTAGGTGTGATGTACGTGTGTGCATGTGCACTCATGGAGAGAACACTTGTGTATGTGTTCTGGCAGTGTCCACTGCGGCTCCTGCGATCGCTAACCAGGCGTGTTAGCTGCGGTCTCTGTCGATCGCGTCGACGAAC
Human_STR_743323_GT_ref	743323	GT	6.5	ref	ACTGGCCGCTTGACGGCCTAGGGGGTGCTCCCACCTTCACTTGGGGTAAGGAAATGTGTGACTGCATGCTTATGCACTCAGGGCAAAGGTGTGTGTGTGTCACTTAGGTGTGATGTACGTGTGTGCATGTGCACTCATGGAGAGAACACTTGTGTATGTGTTCTGGCAGTGTCCACTGCGGCTCCTGCGATCGCTAACCAGGCGGGTCTCTGTCGATCGCGTCGACGAAC
Human_STR_743323_GT_p5	743323	GT	6.5	p5	ACTGGCCGCTTGACGGCCTAGGGGGTGCTCCCACCTTCACTTGGGGTAAGGAAATGTGTGACTGCATGCTTATGCACTCAGGGCAAAGGTGTGTGTGTGTGTGTGTGTGTCACTTAGGTGTGATGTACGTGTGTGCATGTGCACTCATGGAGAGAACACTTGTGTATGTGTTCTGGCAGTGTCCACTGCGGCTCCTGCGATCGCGGTCTCTGTCGATCGCGTCGACGAAC
Human_STR_743348_AG_m5	743348	AG	10.5	m5	ACTGGCCGCTTGACGACCGGACAGGGGGCCCTTCCCTGCTTGGCAGCCGAGGTGGGTGGGGGTGGGGGCGGGGACAGGGGGAGGAGAGAGAGAGGACAGCTTACGCCATTATTTCTGTGTATCAGAGACTTTTAGTACTTTCACTAATTTTGCTACTGCTATCCACTGCGGCTCCTGCGATCGCTAACCAGGCGTGTTAGCTGCGGTCTCTGTCGATCGCGTCGACGAAC
Human_STR_743348_AG_ref	743348	AG	10.5	ref	ACTGGCCGCTTGACGACCGGACAGGGGGCCCTTCCCTGCTTGGCAGCCGAGGTGGGTGGGGGTGGGGGCGGGGACAGGGGGAGGAGAGAGAGAGAGAGAGAGAGGACAGCTTACGCCATTATTTCTGTGTATCAGAGACTTTTAGTACTTTCACTAATTTTGCTACTGCTATCCACTGCGGCTCCTGCGATCGCTAACCAGGCGGGTCTCTGTCGATCGCGTCGACGAAC
Human_STR_743348_AG_p5	743348	AG	10.5	p5	ACTGGCCGCTTGACGACCGGACAGGGGGCCCTTCCCTGCTTGGCAGCCGAGGTGGGTGGGGGTGGGGGCGGGGACAGGGGGAGGAGAGAGAGAGAGAGAGAGAGAGAGAGAGAGGACAGCTTACGCCATTATTTCTGTGTATCAGAGACTTTTAGTACTTTCACTAATTTTGCTACTGCTATCCACTGCGGCTCCTGCGATCGCGGTCTCTGTCGATCGCGTCGACGAAC
Human_STR_743349_AGATCT_m5	743349	AGATCT	4	m5	ACTGGCCGCTTGACGTGGAATAAAGAGTAATTGCTACAAACTAATGATTAACGATATTCATATATAATCACGTATAACTCTTGTTGTTTTGTATATTTTATTATACTGGAACAGCTTGTGCCCTCGGTCCACTGCGGCTCCTGCGATCGCTAACCAGGCGTGTTAGCTGCTGTGCTGTCCTACGAGTAAACAGTAGAGTCCGTGGGTCTCTGTCGATCGCGTCGACGAAC
Human_STR_743349_AGATCT_ref	743349	AGATCT	4	ref	ACTGGCCGCTTGACGTGGAATAAAGAGTAATTGCTACAAACTAATGATTAACGATATTCATATATAATCACGAGATCTAGATCTAGATCTAGATCTTATAACTCTTGTTGTTTTGTATATTTTATTATACTGGAACAGCTTGTGCCCTCGGTCCACTGCGGCTCCTGCGATCGCTAACCAGGCGTGTTAGCTGCTGTGCTGTCCGGTCTCTGTCGATCGCGTCGACGAAC
Human_STR_743349_AGATCT_p5	743349	AGATCT	4	p5	ACTGGCCGCTTGACGTGGAATAAAGAGTAATTGCTACAAACTAATGATTAACGATATTCATATATAATCACGAGATCTAGATCTAGATCTAGATCTAGATCTAGATCTAGATCTAGATCTAGATCTTATAACTCTTGTTGTTTTGTATATTTTATTATACTGGAACAGCTTGTGCCCTCGGTCCACTGCGGCTCCTGCGATCGCGGTCTCTGTCGATCGCGTCGACGAAC
Human_STR_743358_CCG_m5	743358	CCG	8.66667	m5	ACTGGCCGCTTGACGCCCCACCCGCCCGCTCCCCGGCCACCGGGACGGGCCTGCGCGCTTCGGCTCCGGCGACACACACCGCCGCCGCCGGTCCCCGCCCCGCGGACGACAGGACGACGGTGCGCCGCCGCCGAGAGGAGCCCGGCCCTAGCGCACTGCGGCTCCTGCGATCGCTAACCAGGCGTGTTAGCTGCTGTGCTGTCCGGTCTCTGTCGATCGCGTCGACGAAC
Human_STR_743358_CCG_ref	743358	CCG	8.66667	ref	ACTGGCCGCTTGACGCCCCACCCGCCCGCTCCCCGGCCACCGGGACGGGCCTGCGCGCTTCGGCTCCGGCGACACACACCGCCGCCGCCGCCGCCGCCGCCGCCGGTCCCCGCCCCGCGGACGACAGGACGACGGTGCGCCGCCGCCGAGAGGAGCCCGGCCCTAGCGCACTGCGGCTCCTGCGATCGCTAACCAGGCGTGTTAGGTCTCTGTCGATCGCGTCGACGAAC
Human_STR_743358_CCG_p5	743358	CCG	8.66667	p5	ACTGGCCGCTTGACGCCCCACCCGCCCGCTCCCCGGCCACCGGGACGGGCCTGCGCGCTTCGGCTCCGGCGACACACACCGCCGCCGCCGCCGCCGCCGCCGCCGCCGCCGCCGCCGCCGGTCCCCGCCCCGCGGACGACAGGACGACGGTGCGCCGCCGCCGAGAGGAGCCCGGCCCTAGCGCACTGCGGCTCCTGCGATCGCGGTCTCTGTCGATCGCGTCGACGAAC
Human_STR_743359_A_m5	743359	A	17	m5	ACTGGCCGCTTGACGGCAGAAGTTGCAGTGAGCCGAGATTGCGCCACTGCACTCCAGCCTGGGCGACAGAGCGAGACTCCGTCTCAAGAAAAAAAAAAAAGATTACAAAGCAGGCTGGGCACAGTGGCTCATGCCTGTAATCCCAGTACTTTGGGAGGCTGAGGTAGGAGGATCACTGCGGCTCCTGCGATCGCTAACCAGGCGGGTCTCTGTCGATCGCGTCGACGAAC
Human_STR_743359_A_ref	743359	A	17	ref	ACTGGCCGCTTGACGGCAGAAGTTGCAGTGAGCCGAGATTGCGCCACTGCACTCCAGCCTGGGCGACAGAGCGAGACTCCGTCTCAAGAAAAAAAAAAAAAAAAAGATTACAAAGCAGGCTGGGCACAGTGGCTCATGCCTGTAATCCCAGTACTTTGGGAGGCTGAGGTAGGAGGATCACTGCGGCTCCTGCGATCGCTAACCGGTCTCTGTCGATCGCGTCGACGAAC
Human_STR_743359_A_p5	743359	A	17	p5	ACTGGCCGCTTGACGGCAGAAGTTGCAGTGAGCCGAGATTGCGCCACTGCACTCCAGCCTGGGCGACAGAGCGAGACTCCGTCTCAAGAAAAAAAAAAAAAAAAAAAAAAGATTACAAAGCAGGCTGGGCACAGTGGCTCATGCCTGTAATCCCAGTACTTTGGGAGGCTGAGGTAGGAGGATCACTGCGGCTCCTGCGATCGCGGTCTCTGTCGATCGCGTCGACGAAC
Human_STR_743427_T_m5	743427	T	14	m5	ACTGGCCGCTTGACGCTATCAAGAGACGAATGGATAAACAAAATGTGGTATACACACACAATGGAATATTATTCAGTCTTAAAAAGCAATTTTTTTTTCTGAGACGGAGTTTCGCTTTGGTTGCCCAGGCTGGAGTGCAGTGGCGCGATCTTGGCTCACGCCAACCTCCGCCTCACTGCGGCTCCTGCGATCGCTAACCAGGCGGGTCTCTGTCGATCGCGTCGACGAAC
Human_STR_743427_T_ref	743427	T	14	ref	ACTGGCCGCTTGACGCTATCAAGAGACGAATGGATAAACAAAATGTGGTATACACACACAATGGAATATTATTCAGTCTTAAAAAGCAATTTTTTTTTTTTTTCTGAGACGGAGTTTCGCTTTGGTTGCCCAGGCTGGAGTGCAGTGGCGCGATCTTGGCTCACGCCAACCTCCGCCTCACTGCGGCTCCTGCGATCGCTAACCGGTCTCTGTCGATCGCGTCGACGAAC
Human_STR_743427_T_p3	743427	T	14	p3	ACTGGCCGCTTGACGCTATCAAGAGACGAATGGATAAACAAAATGTGGTATACACACACAATGGAATATTATTCAGTCTTAAAAAGCAATTTTTTTTTTTTTTTTTCTGAGACGGAGTTTCGCTTTGGTTGCCCAGGCTGGAGTGCAGTGGCGCGATCTTGGCTCACGCCAACCTCCGCCTCACTGCGGCTCCTGCGATCGCTAGGTCTCTGTCGATCGCGTCGACGAAC
Human_STR_743427_T_p5	743427	T	14	p5	ACTGGCCGCTTGACGCTATCAAGAGACGAATGGATAAACAAAATGTGGTATACACACACAATGGAATATTATTCAGTCTTAAAAAGCAATTTTTTTTTTTTTTTTTTTCTGAGACGGAGTTTCGCTTTGGTTGCCCAGGCTGGAGTGCAGTGGCGCGATCTTGGCTCACGCCAACCTCCGCCTCACTGCGGCTCCTGCGATCGCGGTCTCTGTCGATCGCGTCGACGAAC
Human_STR_743428_A_m5	743428	A	15	m5	ACTGGCCGCTTGACGACCTGGGAGGCAGAGGTTGCAGTGAGCTAACGCCACTGCACTCCAGCCTGGGCGACAGAGTGAGACTCTGTCTCAAAAAAAAAAGGTAAATTTTACTTTATGTATATTCAACCACACACACACACACACAAGTGGAGACATTAAGCTTCAAGTATCTTCACTGCGGCTCCTGCGATCGCTAACCAGGCGGGTCTCTGTCGATCGCGTCGACGAAC
Human_STR_743428_A_ref	743428	A	15	ref	ACTGGCCGCTTGACGACCTGGGAGGCAGAGGTTGCAGTGAGCTAACGCCACTGCACTCCAGCCTGGGCGACAGAGTGAGACTCTGTCTCAAAAAAAAAAAAAAAGGTAAATTTTACTTTATGTATATTCAACCACACACACACACACACAAGTGGAGACATTAAGCTTCAAGTATCTTCACTGCGGCTCCTGCGATCGCTAACCGGTCTCTGTCGATCGCGTCGACGAAC
Human_STR_743428_A_p5	743428	A	15	p5	ACTGGCCGCTTGACGACCTGGGAGGCAGAGGTTGCAGTGAGCTAACGCCACTGCACTCCAGCCTGGGCGACAGAGTGAGACTCTGTCTCAAAAAAAAAAAAAAAAAAAAGGTAAATTTTACTTTATGTATATTCAACCACACACACACACACACAAGTGGAGACATTAAGCTTCAAGTATCTTCACTGCGGCTCCTGCGATCGCGGTCTCTGTCGATCGCGTCGACGAAC
Human_STR_743429_AC_m5	743429	AC	9	m5	ACTGGCCGCTTGACGCTGGGCGACAGAGTGAGACTCTGTCTCAAAAAAAAAAAAAAAGGTAAATTTTACTTTATGTATATTCAACACACACACAGTGGAGACATTAAGCTTCAAGTATCTTAATAGGACAAATCAAAGGCAATCTTTGGAATACACTGTCTTCCACTGCGGCTCCTGCGATCGCTAACCAGGCGTGTTAGCTGCGGTCTCTGTCGATCGCGTCGACGAAC
Human_STR_743429_AC_ref	743429	AC	9	ref	ACTGGCCGCTTGACGCTGGGCGACAGAGTGAGACTCTGTCTCAAAAAAAAAAAAAAAGGTAAATTTTACTTTATGTATATTCAACACACACACACACACACACAGTGGAGACATTAAGCTTCAAGTATCTTAATAGGACAAATCAAAGGCAATCTTTGGAATACACTGTCTTCCACTGCGGCTCCTGCGATCGCTAACCAGGCGGGTCTCTGTCGATCGCGTCGACGAAC
Human_STR_743429_AC_p5	743429	AC	9	p5	ACTGGCCGCTTGACGCTGGGCGACAGAGTGAGACTCTGTCTCAAAAAAAAAAAAAAAGGTAAATTTTACTTTATGTATATTCAACACACACACACACACACACACACACACACAGTGGAGACATTAAGCTTCAAGTATCTTAATAGGACAAATCAAAGGCAATCTTTGGAATACACTGTCTTCCACTGCGGCTCCTGCGATCGCGGTCTCTGTCGATCGCGTCGACGAAC
Human_STR_743430_A_m5	743430	A	11	m5	ACTGGCCGCTTGACGACCACTTGGCACCTTCTTCCTAATAGGGAATCTCAGATTAAGGGAAATACTTGCCCTCTCATAAAAGGAGGAAGAGAAAAAAGGATAAAAAGAGGAGAAAGTGAGTCAGAAAACGTGACAATTATTACAGTTATTTCTGTCATAACTGATTCTATGTACACTGCGGCTCCTGCGATCGCTAACCAGGCGGGTCTCTGTCGATCGCGTCGACGAAC
Human_STR_743430_A_ref	743430	A	11	ref	ACTGGCCGCTTGACGACCACTTGGCACCTTCTTCCTAATAGGGAATCTCAGATTAAGGGAAATACTTGCCCTCTCATAAAAGGAGGAAGAGAAAAAAAAAAAGGATAAAAAGAGGAGAAAGTGAGTCAGAAAACGTGACAATTATTACAGTTATTTCTGTCATAACTGATTCTATGTACACTGCGGCTCCTGCGATCGCTAACCGGTCTCTGTCGATCGCGTCGACGAAC
Human_STR_743430_A_p5	743430	A	11	p5	ACTGGCCGCTTGACGACCACTTGGCACCTTCTTCCTAATAGGGAATCTCAGATTAAGGGAAATACTTGCCCTCTCATAAAAGGAGGAAGAGAAAAAAAAAAAAAAAAGGATAAAAAGAGGAGAAAGTGAGTCAGAAAACGTGACAATTATTACAGTTATTTCTGTCATAACTGATTCTATGTACACTGCGGCTCCTGCGATCGCGGTCTCTGTCGATCGCGTCGACGAAC
Human_STR_743506_T_m5	743506	T	13	m5	ACTGGCCGCTTGACGGGTAACAAATCTCTTAGTTGTCCTCTGGCCGAAATCTCCTCGTGCCCCACACCCTGCCCCATATCACAACAAGGCTTTTTTTTAAGACACCGGGCTGGAGTGAAGTGGTGCGATCATGGCTCATTGCAGCCTCCCGCCTCAGCCTCCTGCCTCAGCCTCACTGCGGCTCCTGCGATCGCTAACCAGGCGGGTCTCTGTCGATCGCGTCGACGAAC
Human_STR_743506_T_ref	743506	T	13	ref	ACTGGCCGCTTGACGGGTAACAAATCTCTTAGTTGTCCTCTGGCCGAAATCTCCTCGTGCCCCACACCCTGCCCCATATCACAACAAGGCTTTTTTTTTTTTTAAGACACCGGGCTGGAGTGAAGTGGTGCGATCATGGCTCATTGCAGCCTCCCGCCTCAGCCTCCTGCCTCAGCCTCACTGCGGCTCCTGCGATCGCTAACCGGTCTCTGTCGATCGCGTCGACGAAC
Human_STR_743506_T_p5	743506	T	13	p5	ACTGGCCGCTTGACGGGTAACAAATCTCTTAGTTGTCCTCTGGCCGAAATCTCCTCGTGCCCCACACCCTGCCCCATATCACAACAAGGCTTTTTTTTTTTTTTTTTTAAGACACCGGGCTGGAGTGAAGTGGTGCGATCATGGCTCATTGCAGCCTCCCGCCTCAGCCTCCTGCCTCAGCCTCACTGCGGCTCCTGCGATCGCGGTCTCTGTCGATCGCGTCGACGAAC
Human_STR_743507_A_m5	743507	A	11	m5	ACTGGCCGCTTGACGGAGGGGGCACAACGTGGCTTCTGTGTCGGTGAAATCGCTTGGACCAGCTCCAGTTCTTTTTAAAGATTACTCTTGTAAAAAATACATTGTAGAATTGCATAATATGCTCTATCTCATCCAAAAATAGTTTTTGATGTCAGAGTAGTCATATGAACGCACACTGCGGCTCCTGCGATCGCTAACCAGGCGGGTCTCTGTCGATCGCGTCGACGAAC
Human_STR_743507_A_ref	743507	A	11	ref	ACTGGCCGCTTGACGGAGGGGGCACAACGTGGCTTCTGTGTCGGTGAAATCGCTTGGACCAGCTCCAGTTCTTTTTAAAGATTACTCTTGTAAAAAAAAAAATACATTGTAGAATTGCATAATATGCTCTATCTCATCCAAAAATAGTTTTTGATGTCAGAGTAGTCATATGAACGCACACTGCGGCTCCTGCGATCGCTAACCGGTCTCTGTCGATCGCGTCGACGAAC
Human_STR_743507_A_p5	743507	A	11	p5	ACTGGCCGCTTGACGGAGGGGGCACAACGTGGCTTCTGTGTCGGTGAAATCGCTTGGACCAGCTCCAGTTCTTTTTAAAGATTACTCTTGTAAAAAAAAAAAAAAAATACATTGTAGAATTGCATAATATGCTCTATCTCATCCAAAAATAGTTTTTGATGTCAGAGTAGTCATATGAACGCACACTGCGGCTCCTGCGATCGCGGTCTCTGTCGATCGCGTCGACGAAC
Human_STR_743508_AAAAAG_m5	743508	AAAAAG	3.5	m5	ACTGGCCGCTTGACGTCAGGGAGTTAATCCACTCTCTCTCCCCTACTGCAAGATCCCGCTGCAGTGGTCCTATTTCTCATACTACAGAAGAATAAAGTAGCCACGCTCTGTGTTTTGAATCAATTTTCACACTGCGGCTCCTGCGATCGCTAACCAGGCGTGTTAGCTGCTGTGCTGTCCTACGAGTAAACAGTAGAGTCCGTGGGTCTCTGTCGATCGCGTCGACGAAC
Human_STR_743508_AAAAAG_ref	743508	AAAAAG	3.5	ref	ACTGGCCGCTTGACGTCAGGGAGTTAATCCACTCTCTCTCCCCTACTGCAAGATCCCGCTGCAGTGGTCCTAAAAAAGAAAAAGAAAAAGAAAAAGTTTCTCATACTACAGAAGAATAAAGTAGCCACGCTCTGTGTTTTGAATCAATTTTCACACTGCGGCTCCTGCGATCGCTAACCAGGCGTGTTAGCTGCTGTGCTGTCCGGTCTCTGTCGATCGCGTCGACGAAC
Human_STR_743508_AAAAAG_p5	743508	AAAAAG	3.5	p5	ACTGGCCGCTTGACGTCAGGGAGTTAATCCACTCTCTCTCCCCTACTGCAAGATCCCGCTGCAGTGGTCCTAAAAAAGAAAAAGAAAAAGAAAAAGAAAAAGAAAAAGAAAAAGAAAAAGAAAAAGTTTCTCATACTACAGAAGAATAAAGTAGCCACGCTCTGTGTTTTGAATCAATTTTCACACTGCGGCTCCTGCGATCGCGGTCTCTGTCGATCGCGTCGACGAAC
Human_STR_743607_CCTCTT_m5	743607	CCTCTT	3.33333	m5	ACTGGCCGCTTGACGTGACTTATTTTAGGACTTGACACACTCCCATTAAATGAATGATTGCATTTCAGCTCCCCCCCCCACCCCCCACCATACGTTGTGCTAAAGGCAAAGAAAAGAAGGCATAGACCACTACAGCACTGCGGCTCCTGCGATCGCTAACCAGGCGTGTTAGCTGCTGTGCTGTCCTACGAGTAAACAGTAGAGGGTCTCTGTCGATCGCGTCGACGAAC
Human_STR_743607_CCTCTT_ref	743607	CCTCTT	3.33333	ref	ACTGGCCGCTTGACGTGACTTATTTTAGGACTTGACACACTCCCATTAAATGAATGATTGCATTTCAGCTCCCCCCCTCTTCCTCTTCCTCTTCCCCACCCCCCACCATACGTTGTGCTAAAGGCAAAGAAAAGAAGGCATAGACCACTACAGCACTGCGGCTCCTGCGATCGCTAACCAGGCGTGTTAGCTGCTGTGCTGTCCGGTCTCTGTCGATCGCGTCGACGAAC
Human_STR_743607_CCTCTT_p3	743607	CCTCTT	3.33333	p3	ACTGGCCGCTTGACGTGACTTATTTTAGGACTTGACACACTCCCATTAAATGAATGATTGCATTTCAGCTCCCCCCCTCTTCCTCTTCCTCTTCCTCTTCCTCTTCCTCTTCCCCACCCCCCACCATACGTTGTGCTAAAGGCAAAGAAAAGAAGGCATAGACCACTACAGCACTGCGGCTCCTGCGATCGCTAACCAGGCGTGGGTCTCTGTCGATCGCGTCGACGAAC
Human_STR_743607_CCTCTT_p5	743607	CCTCTT	3.33333	p5	ACTGGCCGCTTGACGTGACTTATTTTAGGACTTGACACACTCCCATTAAATGAATGATTGCATTTCAGCTCCCCCCCTCTTCCTCTTCCTCTTCCTCTTCCTCTTCCTCTTCCTCTTCCTCTTCCCCACCCCCCACCATACGTTGTGCTAAAGGCAAAGAAAAGAAGGCATAGACCACTACAGCACTGCGGCTCCTGCGATCGCGGTCTCTGTCGATCGCGTCGACGAAC
Human_STR_743883_GTTT_m5	743883	GTTT	6.5	m5	ACTGGCCGCTTGACGAGAGAGGGAGGAAAAAAATTGCCTAAAAGAAGAGAGGAAACACGAGGCGACTGGGGTGCAACGTTTCCTTTATAGCGGGCTTAGGGGCTGCTCAAGGGGTGGTGAGATGAAGCCGTGAGTCAAGCTGGCACTGCGGCTCCTGCGATCGCTAACCAGGCGTGTTAGCTGCTGTGCTGTCCTACGAGTAAAGGTCTCTGTCGATCGCGTCGACGAAC
Human_STR_743883_GTTT_ref	743883	GTTT	6.5	ref	ACTGGCCGCTTGACGAGAGAGGGAGGAAAAAAATTGCCTAAAAGAAGAGAGGAAACACGAGGCGACTGGGGTGCAACGTTTGTTTGTTTGTTTGTTTGTTTCCTTTATAGCGGGCTTAGGGGCTGCTCAAGGGGTGGTGAGATGAAGCCGTGAGTCAAGCTGGCACTGCGGCTCCTGCGATCGCTAACCAGGCGTGTTAGCTGCGGTCTCTGTCGATCGCGTCGACGAAC
Human_STR_743883_GTTT_p5	743883	GTTT	6.5	p5	ACTGGCCGCTTGACGAGAGAGGGAGGAAAAAAATTGCCTAAAAGAAGAGAGGAAACACGAGGCGACTGGGGTGCAACGTTTGTTTGTTTGTTTGTTTGTTTGTTTGTTTGTTTGTTTGTTTCCTTTATAGCGGGCTTAGGGGCTGCTCAAGGGGTGGTGAGATGAAGCCGTGAGTCAAGCTGGCACTGCGGCTCCTGCGATCGCGGTCTCTGTCGATCGCGTCGACGAAC
Human_STR_743884_A_m5	743884	A	22	m5	ACTGGCCGCTTGACGAGAGCTAGCAGAGAGAAAGTGCGGTCGATTTGTCAAAAGTATTGCAGTATGGCCCCAAAATTCCTAGGTGAAAAAAAAAAAAAAAAATTCCTGAATCCAAAAATTCCAACGAACCCAGAAACTTTGGGGGCGAGGGAGAAAGCTCCCTGGCTGAGGCGCACTGCGGCTCCTGCGATCGCTAACCAGGCGGGTCTCTGTCGATCGCGTCGACGAAC
Human_STR_743884_A_ref	743884	A	22	ref	ACTGGCCGCTTGACGAGAGCTAGCAGAGAGAAAGTGCGGTCGATTTGTCAAAAGTATTGCAGTATGGCCCCAAAATTCCTAGGTGAAAAAAAAAAAAAAAAAAAAAATTCCTGAATCCAAAAATTCCAACGAACCCAGAAACTTTGGGGGCGAGGGAGAAAGCTCCCTGGCTGAGGCGCACTGCGGCTCCTGCGATCGCTAACCGGTCTCTGTCGATCGCGTCGACGAAC
Human_STR_743884_A_p5	743884	A	22	p5	ACTGGCCGCTTGACGAGAGCTAGCAGAGAGAAAGTGCGGTCGATTTGTCAAAAGTATTGCAGTATGGCCCCAAAATTCCTAGGTGAAAAAAAAAAAAAAAAAAAAAAAAAAATTCCTGAATCCAAAAATTCCAACGAACCCAGAAACTTTGGGGGCGAGGGAGAAAGCTCCCTGGCTGAGGCGCACTGCGGCTCCTGCGATCGCGGTCTCTGTCGATCGCGTCGACGAAC
Human_STR_743885_CGG_m5	743885	CGG	13.6667	m5	ACTGGCCGCTTGACGCGGGCCGCGGCCGGGACGGGACGCAGCCGGCGACAGAGCCCCGGGCGGGCGATGGCGGCGGCGGCGGCGGCGGCGGCGGCGGGCGGGAGGGGTGAGGCGGGGTGGGGTTGGGGGAGGAGGTGGAAAACCCGAGCTGGGCACTGCGGCTCCTGCGATCGCTAACCAGGCGTGTTAGCTGCTGTGCTGTCCGGTCTCTGTCGATCGCGTCGACGAAC
Human_STR_743885_CGG_ref	743885	CGG	13.6667	ref	ACTGGCCGCTTGACGCGGGCCGCGGCCGGGACGGGACGCAGCCGGCGACAGAGCCCCGGGCGGGCGATGGCGGCGGCGGCGGCGGCGGCGGCGGCGGCGGCGGCGGCGGCGGGCGGGAGGGGTGAGGCGGGGTGGGGTTGGGGGAGGAGGTGGAAAACCCGAGCTGGGCACTGCGGCTCCTGCGATCGCTAACCAGGCGTGTTAGGTCTCTGTCGATCGCGTCGACGAAC
Human_STR_743885_CGG_p5	743885	CGG	13.6667	p5	ACTGGCCGCTTGACGCGGGCCGCGGCCGGGACGGGACGCAGCCGGCGACAGAGCCCCGGGCGGGCGATGGCGGCGGCGGCGGCGGCGGCGGCGGCGGCGGCGGCGGCGGCGGCGGCGGCGGCGGCGGGCGGGAGGGGTGAGGCGGGGTGGGGTTGGGGGAGGAGGTGGAAAACCCGAGCTGGGCACTGCGGCTCCTGCGATCGCGGTCTCTGTCGATCGCGTCGACGAAC
Human_STR_743887_AC_m5	743887	AC	21.5	m5	ACTGGCCGCTTGACGGCTGAGCCCAGCGCCTACAGACGGACGAGATGAGACACACGCGCGCGCACCTACGCGACACACACACACACACACACACACACACACACACCTCCGCACACACGGTGCGCACTCGCTTAGTGCCTGCTTGGCTTCTAGGCTCCTTCCCCACTGCGGCTCCTGCGATCGCTAACCAGGCGTGTTAGCTGCGGTCTCTGTCGATCGCGTCGACGAAC
Human_STR_743887_AC_ref	743887	AC	21.5	ref	ACTGGCCGCTTGACGGCTGAGCCCAGCGCCTACAGACGGACGAGATGAGACACACGCGCGCGCACCTACGCGACACACACACACACACACACACACACACACACACACACACACACCTCCGCACACACGGTGCGCACTCGCTTAGTGCCTGCTTGGCTTCTAGGCTCCTTCCCCACTGCGGCTCCTGCGATCGCTAACCAGGCGGGTCTCTGTCGATCGCGTCGACGAAC
Human_STR_743887_AC_p5	743887	AC	21.5	p5	ACTGGCCGCTTGACGGCTGAGCCCAGCGCCTACAGACGGACGAGATGAGACACACGCGCGCGCACCTACGCGACACACACACACACACACACACACACACACACACACACACACACACACACACACCTCCGCACACACGGTGCGCACTCGCTTAGTGCCTGCTTGGCTTCTAGGCTCCTTCCCCACTGCGGCTCCTGCGATCGCGGTCTCTGTCGATCGCGTCGACGAAC
Human_STR_744276_GTTT_m5	744276	GTTT	5	m5	ACTGGCCGCTTGACGATTAATCATTGCTTGAGTTTTTACGTAACACAATGAATGGGAAGGCACTGAAGGTTTTTTGGGGTTGAGACAGTGTCTTGCTCTGTCGCCCAGGCTGGAGTGCAGTGGGGCGATCTCGGCTCACTGCACACTGCGGCTCCTGCGATCGCTAACCAGGCGTGTTAGCTGCTGTGCTGTCCTACGAGTAAAGGTCTCTGTCGATCGCGTCGACGAAC
Human_STR_744276_GTTT_ref	744276	GTTT	5	ref	ACTGGCCGCTTGACGATTAATCATTGCTTGAGTTTTTACGTAACACAATGAATGGGAAGGCACTGAAGGTTTTTTGGGGGTTTGTTTGTTTGTTTGTTTTTGAGACAGTGTCTTGCTCTGTCGCCCAGGCTGGAGTGCAGTGGGGCGATCTCGGCTCACTGCACACTGCGGCTCCTGCGATCGCTAACCAGGCGTGTTAGCTGCGGTCTCTGTCGATCGCGTCGACGAAC
Human_STR_744276_GTTT_p5	744276	GTTT	5	p5	ACTGGCCGCTTGACGATTAATCATTGCTTGAGTTTTTACGTAACACAATGAATGGGAAGGCACTGAAGGTTTTTTGGGGGTTTGTTTGTTTGTTTGTTTGTTTGTTTGTTTGTTTGTTTTTGAGACAGTGTCTTGCTCTGTCGCCCAGGCTGGAGTGCAGTGGGGCGATCTCGGCTCACTGCACACTGCGGCTCCTGCGATCGCGGTCTCTGTCGATCGCGTCGACGAAC
Human_STR_744277_T_m5	744277	T	20	m5	ACTGGCCGCTTGACGTGCATGCCAGTCTCCTGCCTCAGCCTCCTGAGTAGCTGAGACTACAGGCGCCCGCCGCCACGCCCGGCTAATTTTTTTTTTTTTTTAGACTGAGTCTCGCTCTGTCGCCCAGGCTGGAGTGCAGTGGCGGGATCTCAGTTCACCGTGAGCTCCACCTCCACTGCGGCTCCTGCGATCGCTAACCAGGCGGGTCTCTGTCGATCGCGTCGACGAAC
Human_STR_744277_T_ref	744277	T	20	ref	ACTGGCCGCTTGACGTGCATGCCAGTCTCCTGCCTCAGCCTCCTGAGTAGCTGAGACTACAGGCGCCCGCCGCCACGCCCGGCTAATTTTTTTTTTTTTTTTTTTTAGACTGAGTCTCGCTCTGTCGCCCAGGCTGGAGTGCAGTGGCGGGATCTCAGTTCACCGTGAGCTCCACCTCCACTGCGGCTCCTGCGATCGCTAACCGGTCTCTGTCGATCGCGTCGACGAAC
Human_STR_744277_T_p5	744277	T	20	p5	ACTGGCCGCTTGACGTGCATGCCAGTCTCCTGCCTCAGCCTCCTGAGTAGCTGAGACTACAGGCGCCCGCCGCCACGCCCGGCTAATTTTTTTTTTTTTTTTTTTTTTTTTAGACTGAGTCTCGCTCTGTCGCCCAGGCTGGAGTGCAGTGGCGGGATCTCAGTTCACCGTGAGCTCCACCTCCACTGCGGCTCCTGCGATCGCGGTCTCTGTCGATCGCGTCGACGAAC
Human_STR_744278_A_m5	744278	A	11	m5	ACTGGCCGCTTGACGACTAGATACCAAAAAGGTTAGATATTACTCCAAGGTTTAGTACCAGAGTGACTAGTAGAAGAGAGTTTCCACTGACAAAAAAGGCATGAGAGAAGAACCAAACTGGAAGTTTAGGCTAAATAATTTGTGCTACAACCATACTATAGACTATTATGCAACACTGCGGCTCCTGCGATCGCTAACCAGGCGGGTCTCTGTCGATCGCGTCGACGAAC
Human_STR_744278_A_ref	744278	A	11	ref	ACTGGCCGCTTGACGACTAGATACCAAAAAGGTTAGATATTACTCCAAGGTTTAGTACCAGAGTGACTAGTAGAAGAGAGTTTCCACTGACAAAAAAAAAAAGGCATGAGAGAAGAACCAAACTGGAAGTTTAGGCTAAATAATTTGTGCTACAACCATACTATAGACTATTATGCAACACTGCGGCTCCTGCGATCGCTAACCGGTCTCTGTCGATCGCGTCGACGAAC
Human_STR_744278_A_p3	744278	A	11	p3	ACTGGCCGCTTGACGACTAGATACCAAAAAGGTTAGATATTACTCCAAGGTTTAGTACCAGAGTGACTAGTAGAAGAGAGTTTCCACTGACAAAAAAAAAAAAAAGGCATGAGAGAAGAACCAAACTGGAAGTTTAGGCTAAATAATTTGTGCTACAACCATACTATAGACTATTATGCAACACTGCGGCTCCTGCGATCGCTAGGTCTCTGTCGATCGCGTCGACGAAC
Human_STR_744278_A_p5	744278	A	11	p5	ACTGGCCGCTTGACGACTAGATACCAAAAAGGTTAGATATTACTCCAAGGTTTAGTACCAGAGTGACTAGTAGAAGAGAGTTTCCACTGACAAAAAAAAAAAAAAAAGGCATGAGAGAAGAACCAAACTGGAAGTTTAGGCTAAATAATTTGTGCTACAACCATACTATAGACTATTATGCAACACTGCGGCTCCTGCGATCGCGGTCTCTGTCGATCGCGTCGACGAAC
Human_STR_744321_A_m5	744321	A	11	m5	ACTGGCCGCTTGACGGAAGGAAACCATGAAGAGATTCCTTTTTAATATATGTAGCTGCATGCCAACTTGTCTCACGTTCCTCCTCTCCTAGAAAAAATGTGGATTTTTCTGAAGCACCTGCCTGGAGGTACAGACAGATGATTGCGCAAACTTGAAGCTGAAAGTGGATGGAACACTGCGGCTCCTGCGATCGCTAACCAGGCGGGTCTCTGTCGATCGCGTCGACGAAC
Human_STR_744321_A_ref	744321	A	11	ref	ACTGGCCGCTTGACGGAAGGAAACCATGAAGAGATTCCTTTTTAATATATGTAGCTGCATGCCAACTTGTCTCACGTTCCTCCTCTCCTAGAAAAAAAAAAATGTGGATTTTTCTGAAGCACCTGCCTGGAGGTACAGACAGATGATTGCGCAAACTTGAAGCTGAAAGTGGATGGAACACTGCGGCTCCTGCGATCGCTAACCGGTCTCTGTCGATCGCGTCGACGAAC
Human_STR_744321_A_p3	744321	A	11	p3	ACTGGCCGCTTGACGGAAGGAAACCATGAAGAGATTCCTTTTTAATATATGTAGCTGCATGCCAACTTGTCTCACGTTCCTCCTCTCCTAGAAAAAAAAAAAAAATGTGGATTTTTCTGAAGCACCTGCCTGGAGGTACAGACAGATGATTGCGCAAACTTGAAGCTGAAAGTGGATGGAACACTGCGGCTCCTGCGATCGCTAGGTCTCTGTCGATCGCGTCGACGAAC
Human_STR_744321_A_p5	744321	A	11	p5	ACTGGCCGCTTGACGGAAGGAAACCATGAAGAGATTCCTTTTTAATATATGTAGCTGCATGCCAACTTGTCTCACGTTCCTCCTCTCCTAGAAAAAAAAAAAAAAAATGTGGATTTTTCTGAAGCACCTGCCTGGAGGTACAGACAGATGATTGCGCAAACTTGAAGCTGAAAGTGGATGGAACACTGCGGCTCCTGCGATCGCGGTCTCTGTCGATCGCGTCGACGAAC
Human_STR_744337_CCCCG_m5	744337	CCCCG	4.2	m5	ACTGGCCGCTTGACGGCGAAGGCTCCAGTCCGGCTTTTGCCTCCGACTGCGGGCTCCCTCCCCACCCGCCGTCCCTCCACCTTGGGGCAGGTGAGCGGCGGCCAATGGGCGAGCGCGGGGCAGGTGCCCGCTAACTCGCACTGCGGCTCCTGCGATCGCTAACCAGGCGTGTTAGCTGCTGTGCTGTCCTACGAGTAAACAGTAGGTCTCTGTCGATCGCGTCGACGAAC
Human_STR_744337_CCCCG_ref	744337	CCCCG	4.2	ref	ACTGGCCGCTTGACGGCGAAGGCTCCAGTCCGGCTTTTGCCTCCGACTGCGGGCTCCCTCCCCACCCGCCGTCCCTCCCCGCCCCGCCCCGCCCCGCCACCTTGGGGCAGGTGAGCGGCGGCCAATGGGCGAGCGCGGGGCAGGTGCCCGCTAACTCGCACTGCGGCTCCTGCGATCGCTAACCAGGCGTGTTAGCTGCTGTGCGGTCTCTGTCGATCGCGTCGACGAAC
Human_STR_744337_CCCCG_p3	744337	CCCCG	4.2	p3	ACTGGCCGCTTGACGGCGAAGGCTCCAGTCCGGCTTTTGCCTCCGACTGCGGGCTCCCTCCCCACCCGCCGTCCCTCCCCGCCCCGCCCCGCCCCGCCCCGCCCCGCCCCGCCACCTTGGGGCAGGTGAGCGGCGGCCAATGGGCGAGCGCGGGGCAGGTGCCCGCTAACTCGCACTGCGGCTCCTGCGATCGCTAACCAGGCGGGTCTCTGTCGATCGCGTCGACGAAC
Human_STR_744337_CCCCG_p5	744337	CCCCG	4.2	p5	ACTGGCCGCTTGACGGCGAAGGCTCCAGTCCGGCTTTTGCCTCCGACTGCGGGCTCCCTCCCCACCCGCCGTCCCTCCCCGCCCCGCCCCGCCCCGCCCCGCCCCGCCCCGCCCCGCCCCGCCACCTTGGGGCAGGTGAGCGGCGGCCAATGGGCGAGCGCGGGGCAGGTGCCCGCTAACTCGCACTGCGGCTCCTGCGATCGCGGTCTCTGTCGATCGCGTCGACGAAC
Human_STR_744338_AC_m5	744338	AC	19	m5	ACTGGCCGCTTGACGCCGAACCCCGGAGTTTGCATCCAGCAATCGGCTTGCTAATAAAGATCCTCCACTGGCCCTACACACACACACACACACACACACACACGTTTCAATTATTTGTCTTTCCCGGAGAAAAGAGAGTTGCATTTGTTGGAGTTCGTTTTCTCACTGCGGCTCCTGCGATCGCTAACCAGGCGTGTTAGCTGCGGTCTCTGTCGATCGCGTCGACGAAC
Human_STR_744338_AC_ref	744338	AC	19	ref	ACTGGCCGCTTGACGCCGAACCCCGGAGTTTGCATCCAGCAATCGGCTTGCTAATAAAGATCCTCCACTGGCCCTACACACACACACACACACACACACACACACACACACACGTTTCAATTATTTGTCTTTCCCGGAGAAAAGAGAGTTGCATTTGTTGGAGTTCGTTTTCTCACTGCGGCTCCTGCGATCGCTAACCAGGCGGGTCTCTGTCGATCGCGTCGACGAAC
Human_STR_744338_AC_p3	744338	AC	19	p3	ACTGGCCGCTTGACGCCGAACCCCGGAGTTTGCATCCAGCAATCGGCTTGCTAATAAAGATCCTCCACTGGCCCTACACACACACACACACACACACACACACACACACACACACACACGTTTCAATTATTTGTCTTTCCCGGAGAAAAGAGAGTTGCATTTGTTGGAGTTCGTTTTCTCACTGCGGCTCCTGCGATCGCTAACGGTCTCTGTCGATCGCGTCGACGAAC
Human_STR_744338_AC_p5	744338	AC	19	p5	ACTGGCCGCTTGACGCCGAACCCCGGAGTTTGCATCCAGCAATCGGCTTGCTAATAAAGATCCTCCACTGGCCCTACACACACACACACACACACACACACACACACACACACACACACACACGTTTCAATTATTTGTCTTTCCCGGAGAAAAGAGAGTTGCATTTGTTGGAGTTCGTTTTCTCACTGCGGCTCCTGCGATCGCGGTCTCTGTCGATCGCGTCGACGAAC
Human_STR_744339_T_m5	744339	T	22	m5	ACTGGCCGCTTGACGGTCTTTCCCGGAGAAAAGAGAGTTGCATTTGTTGGAGTTCGTTTTCTTCCTTGAAATTTGTTGGAGTTTGTTTTTTTTTTTTTTTTTAAATTTTATTTTAAAGAGTGGCCTTGATTTGTACAGGCATCACTTTAGTTTCCAGTTTTATTTTGTTAGTGCACTGCGGCTCCTGCGATCGCTAACCAGGCGGGTCTCTGTCGATCGCGTCGACGAAC
Human_STR_744339_T_ref	744339	T	22	ref	ACTGGCCGCTTGACGGTCTTTCCCGGAGAAAAGAGAGTTGCATTTGTTGGAGTTCGTTTTCTTCCTTGAAATTTGTTGGAGTTTGTTTTTTTTTTTTTTTTTTTTTTAAATTTTATTTTAAAGAGTGGCCTTGATTTGTACAGGCATCACTTTAGTTTCCAGTTTTATTTTGTTAGTGCACTGCGGCTCCTGCGATCGCTAACCGGTCTCTGTCGATCGCGTCGACGAAC
Human_STR_744339_T_p3	744339	T	22	p3	ACTGGCCGCTTGACGGTCTTTCCCGGAGAAAAGAGAGTTGCATTTGTTGGAGTTCGTTTTCTTCCTTGAAATTTGTTGGAGTTTGTTTTTTTTTTTTTTTTTTTTTTTTTAAATTTTATTTTAAAGAGTGGCCTTGATTTGTACAGGCATCACTTTAGTTTCCAGTTTTATTTTGTTAGTGCACTGCGGCTCCTGCGATCGCTAGGTCTCTGTCGATCGCGTCGACGAAC
Human_STR_744339_T_p5	744339	T	22	p5	ACTGGCCGCTTGACGGTCTTTCCCGGAGAAAAGAGAGTTGCATTTGTTGGAGTTCGTTTTCTTCCTTGAAATTTGTTGGAGTTTGTTTTTTTTTTTTTTTTTTTTTTTTTTTAAATTTTATTTTAAAGAGTGGCCTTGATTTGTACAGGCATCACTTTAGTTTCCAGTTTTATTTTGTTAGTGCACTGCGGCTCCTGCGATCGCGGTCTCTGTCGATCGCGTCGACGAAC
Human_STR_744409_A_m5	744409	A	17	m5	ACTGGCCGCTTGACGGCCAAGTTCCCTAATTATCAGCAAAGCTCGGGGCACCCCCTTGCTGGAACCAGTCCCCTTCCACCACAACAACAAAAAAAAAAAAGCCACCGCACCGACCTTAGCACAATTTCCTTTCTTCCTTCAAAGTTCTTTTCTGGCCGCCTCGGCTGCCGCCCCACTGCGGCTCCTGCGATCGCTAACCAGGCGGGTCTCTGTCGATCGCGTCGACGAAC
Human_STR_744409_A_ref	744409	A	17	ref	ACTGGCCGCTTGACGGCCAAGTTCCCTAATTATCAGCAAAGCTCGGGGCACCCCCTTGCTGGAACCAGTCCCCTTCCACCACAACAACAAAAAAAAAAAAAAAAAGCCACCGCACCGACCTTAGCACAATTTCCTTTCTTCCTTCAAAGTTCTTTTCTGGCCGCCTCGGCTGCCGCCCCACTGCGGCTCCTGCGATCGCTAACCGGTCTCTGTCGATCGCGTCGACGAAC
Human_STR_744409_A_p5	744409	A	17	p5	ACTGGCCGCTTGACGGCCAAGTTCCCTAATTATCAGCAAAGCTCGGGGCACCCCCTTGCTGGAACCAGTCCCCTTCCACCACAACAACAAAAAAAAAAAAAAAAAAAAAAGCCACCGCACCGACCTTAGCACAATTTCCTTTCTTCCTTCAAAGTTCTTTTCTGGCCGCCTCGGCTGCCGCCCCACTGCGGCTCCTGCGATCGCGGTCTCTGTCGATCGCGTCGACGAAC
Human_STR_744425_AGGC_m5	744425	AGGC	6.75	m5	ACTGGCCGCTTGACGGGTGGAAGTGACCGGGAGATAATCTCCTGCTGTTCATTAACCATGCCGCTGCCTCTACCTAGGCAGGCCACTGGAAGGCTGACTCAAGTGTTTCCTTCCTTAACTTAGAAGCTCCTCCTATCCTCAGACACTGCGGCTCCTGCGATCGCTAACCAGGCGTGTTAGCTGCTGTGCTGTCCTACGAGTAAAGGTCTCTGTCGATCGCGTCGACGAAC
Human_STR_744425_AGGC_ref	744425	AGGC	6.75	ref	ACTGGCCGCTTGACGGGTGGAAGTGACCGGGAGATAATCTCCTGCTGTTCATTAACCATGCCGCTGCCTCTACCTAGGCAGGCAGGCAGGCAGGCAGGCAGGCCACTGGAAGGCTGACTCAAGTGTTTCCTTCCTTAACTTAGAAGCTCCTCCTATCCTCAGACACTGCGGCTCCTGCGATCGCTAACCAGGCGTGTTAGCTGCGGTCTCTGTCGATCGCGTCGACGAAC
Human_STR_744425_AGGC_p3	744425	AGGC	6.75	p3	ACTGGCCGCTTGACGGGTGGAAGTGACCGGGAGATAATCTCCTGCTGTTCATTAACCATGCCGCTGCCTCTACCTAGGCAGGCAGGCAGGCAGGCAGGCAGGCAGGCAGGCAGGCCACTGGAAGGCTGACTCAAGTGTTTCCTTCCTTAACTTAGAAGCTCCTCCTATCCTCAGACACTGCGGCTCCTGCGATCGCTAACCAGGGGTCTCTGTCGATCGCGTCGACGAAC
Human_STR_744425_AGGC_p5	744425	AGGC	6.75	p5	ACTGGCCGCTTGACGGGTGGAAGTGACCGGGAGATAATCTCCTGCTGTTCATTAACCATGCCGCTGCCTCTACCTAGGCAGGCAGGCAGGCAGGCAGGCAGGCAGGCAGGCAGGCAGGCAGGCCACTGGAAGGCTGACTCAAGTGTTTCCTTCCTTAACTTAGAAGCTCCTCCTATCCTCAGACACTGCGGCTCCTGCGATCGCGGTCTCTGTCGATCGCGTCGACGAAC
Human_STR_744426_CCCCG_m5	744426	CCCCG	6.4	m5	ACTGGCCGCTTGACGGCCGCCGCCTCCCCGCCTCACCGGGCCGCTGGCCGCGGGCCGCGCCGCGACGTCAGCCCCGGCCCCAACCGGCGAGGCGGTGCGACAGGGATGCGGGCACGCAGCTCGCGCCCCGGCACACTGCGGCTCCTGCGATCGCTAACCAGGCGTGTTAGCTGCTGTGCTGTCCTACGAGTAAACAGTAGAGTCGGTCTCTGTCGATCGCGTCGACGAAC
Human_STR_744426_CCCCG_ref	744426	CCCCG	6.4	ref	ACTGGCCGCTTGACGGCCGCCGCCTCCCCGCCTCACCGGGCCGCTGGCCGCGGGCCGCGCCGCGACGTCAGCCCCGCCCCGCCCCGCCCCGCCCCGCCCCGGCCCCAACCGGCGAGGCGGTGCGACAGGGATGCGGGCACGCAGCTCGCGCCCCGGCACACTGCGGCTCCTGCGATCGCTAACCAGGCGTGTTAGCTGCTGTGCGGTCTCTGTCGATCGCGTCGACGAAC
Human_STR_744426_CCCCG_p5	744426	CCCCG	6.4	p5	ACTGGCCGCTTGACGGCCGCCGCCTCCCCGCCTCACCGGGCCGCTGGCCGCGGGCCGCGCCGCGACGTCAGCCCCGCCCCGCCCCGCCCCGCCCCGCCCCGCCCCGCCCCGCCCCGCCCCGCCCCGGCCCCAACCGGCGAGGCGGTGCGACAGGGATGCGGGCACGCAGCTCGCGCCCCGGCACACTGCGGCTCCTGCGATCGCGGTCTCTGTCGATCGCGTCGACGAAC
Human_STR_744427_T_m5	744427	T	14	m5	ACTGGCCGCTTGACGTCCCTATTTTCCAGAAGATAAAATGTCAGCTCAGATGGGGGAGGGTTGTGAATCCACTAGATGCCCCCAGAGCGTTTTTTTTTAACTTTCAGAGCCTGTACTTTTAAAATAATAATTTAAAAATAATACACACAGCTTTTTTAAAAAAATCAAATAGGCACTGCGGCTCCTGCGATCGCTAACCAGGCGGGTCTCTGTCGATCGCGTCGACGAAC
Human_STR_744427_T_ref	744427	T	14	ref	ACTGGCCGCTTGACGTCCCTATTTTCCAGAAGATAAAATGTCAGCTCAGATGGGGGAGGGTTGTGAATCCACTAGATGCCCCCAGAGCGTTTTTTTTTTTTTTAACTTTCAGAGCCTGTACTTTTAAAATAATAATTTAAAAATAATACACACAGCTTTTTTAAAAAAATCAAATAGGCACTGCGGCTCCTGCGATCGCTAACCGGTCTCTGTCGATCGCGTCGACGAAC
Human_STR_744427_T_p5	744427	T	14	p5	ACTGGCCGCTTGACGTCCCTATTTTCCAGAAGATAAAATGTCAGCTCAGATGGGGGAGGGTTGTGAATCCACTAGATGCCCCCAGAGCGTTTTTTTTTTTTTTTTTTTAACTTTCAGAGCCTGTACTTTTAAAATAATAATTTAAAAATAATACACACAGCTTTTTTAAAAAAATCAAATAGGCACTGCGGCTCCTGCGATCGCGGTCTCTGTCGATCGCGTCGACGAAC
Human_STR_744518_AAAT_m5	744518	AAAT	6	m5	ACTGGCCGCTTGACGGGTTGCAGTGAGCCGAGTGCCATTGCACTCCAGCCTGGGCAACAAGAGTGAAACTCCATCTCAAATAATAAAGTCTGTTATTCGTTTGGCTTTATTTTTGGTATACTTAACAAAAATTAGCTGGGTGTCACTGCGGCTCCTGCGATCGCTAACCAGGCGTGTTAGCTGCTGTGCTGTCCTACGAGTAAAGGTCTCTGTCGATCGCGTCGACGAAC
Human_STR_744518_AAAT_ref	744518	AAAT	6	ref	ACTGGCCGCTTGACGGGTTGCAGTGAGCCGAGTGCCATTGCACTCCAGCCTGGGCAACAAGAGTGAAACTCCATCTCAAATAAATAAATAAATAAATAAATAATAAAGTCTGTTATTCGTTTGGCTTTATTTTTGGTATACTTAACAAAAATTAGCTGGGTGTCACTGCGGCTCCTGCGATCGCTAACCAGGCGTGTTAGCTGCGGTCTCTGTCGATCGCGTCGACGAAC
Human_STR_744518_AAAT_p5	744518	AAAT	6	p5	ACTGGCCGCTTGACGGGTTGCAGTGAGCCGAGTGCCATTGCACTCCAGCCTGGGCAACAAGAGTGAAACTCCATCTCAAATAAATAAATAAATAAATAAATAAATAAATAAATAAATAAATAATAAAGTCTGTTATTCGTTTGGCTTTATTTTTGGTATACTTAACAAAAATTAGCTGGGTGTCACTGCGGCTCCTGCGATCGCGGTCTCTGTCGATCGCGTCGACGAAC
Human_STR_744519_A_m5	744519	A	15	m5	ACTGGCCGCTTGACGGGAACCTGGGAGGCAAAGGTTGCAGTGAGCCAAGATTGTGCCACTGCACTCTAGCCTGGGCAACTCCATCTCAGAAAAAAAAAAGGACTACTAAAAGAATGAAAAGGCAGGCCACAGAGTGACAGAGGTTATCTGCTTCTATGTATATTACAACGAAGCACTGCGGCTCCTGCGATCGCTAACCAGGCGGGTCTCTGTCGATCGCGTCGACGAAC
Human_STR_744519_A_ref	744519	A	15	ref	ACTGGCCGCTTGACGGGAACCTGGGAGGCAAAGGTTGCAGTGAGCCAAGATTGTGCCACTGCACTCTAGCCTGGGCAACTCCATCTCAGAAAAAAAAAAAAAAAGGACTACTAAAAGAATGAAAAGGCAGGCCACAGAGTGACAGAGGTTATCTGCTTCTATGTATATTACAACGAAGCACTGCGGCTCCTGCGATCGCTAACCGGTCTCTGTCGATCGCGTCGACGAAC
Human_STR_744519_A_p3	744519	A	15	p3	ACTGGCCGCTTGACGGGAACCTGGGAGGCAAAGGTTGCAGTGAGCCAAGATTGTGCCACTGCACTCTAGCCTGGGCAACTCCATCTCAGAAAAAAAAAAAAAAAAAAGGACTACTAAAAGAATGAAAAGGCAGGCCACAGAGTGACAGAGGTTATCTGCTTCTATGTATATTACAACGAAGCACTGCGGCTCCTGCGATCGCTAGGTCTCTGTCGATCGCGTCGACGAAC
Human_STR_744519_A_p5	744519	A	15	p5	ACTGGCCGCTTGACGGGAACCTGGGAGGCAAAGGTTGCAGTGAGCCAAGATTGTGCCACTGCACTCTAGCCTGGGCAACTCCATCTCAGAAAAAAAAAAAAAAAAAAAAGGACTACTAAAAGAATGAAAAGGCAGGCCACAGAGTGACAGAGGTTATCTGCTTCTATGTATATTACAACGAAGCACTGCGGCTCCTGCGATCGCGGTCTCTGTCGATCGCGTCGACGAAC
Human_STR_744520_AAATC_m5	744520	AAATC	6	m5	ACTGGCCGCTTGACGGAATTATATACTAAAAGTCCAAGGTTAGAGACATAGTGGCCATATCTTTTACCCCTAAATCCTGAGCTCAAGCGATCCTCCCGCCTCGGCCTCCCACACAAGTACTGGGATGCCAGGCCACTGCGGCTCCTGCGATCGCTAACCAGGCGTGTTAGCTGCTGTGCTGTCCTACGAGTAAACAGTAGAGTCGGTCTCTGTCGATCGCGTCGACGAAC
Human_STR_744520_AAATC_ref	744520	AAATC	6	ref	ACTGGCCGCTTGACGGAATTATATACTAAAAGTCCAAGGTTAGAGACATAGTGGCCATATCTTTTACCCCTAAATCAAATCAAATCAAATCAAATCAAATCCTGAGCTCAAGCGATCCTCCCGCCTCGGCCTCCCACACAAGTACTGGGATGCCAGGCCACTGCGGCTCCTGCGATCGCTAACCAGGCGTGTTAGCTGCTGTGCGGTCTCTGTCGATCGCGTCGACGAAC
Human_STR_744520_AAATC_p5	744520	AAATC	6	p5	ACTGGCCGCTTGACGGAATTATATACTAAAAGTCCAAGGTTAGAGACATAGTGGCCATATCTTTTACCCCTAAATCAAATCAAATCAAATCAAATCAAATCAAATCAAATCAAATCAAATCAAATCCTGAGCTCAAGCGATCCTCCCGCCTCGGCCTCCCACACAAGTACTGGGATGCCAGGCCACTGCGGCTCCTGCGATCGCGGTCTCTGTCGATCGCGTCGACGAAC
Human_STR_744521_AAAC_m5	744521	AAAC	3.75	m5	ACTGGCCGCTTGACGAAAGGGCTGAGGCCAGATGGAAAATGTACTTATCACTGTGCTTATAAATAAAATATTTACATTTTAAAGTCCGCGCGGTCCTAGGTGAATCTGGCCGAGGCTTCTGCGTCAAGGACGGCGCGGGTCAGCTGACACTGCGGCTCCTGCGATCGCTAACCAGGCGTGTTAGCTGCTGTGCTGTCCTACGAGGGTCTCTGTCGATCGCGTCGACGAAC
Human_STR_744521_AAAC_ref	744521	AAAC	3.75	ref	ACTGGCCGCTTGACGAAAGGGCTGAGGCCAGATGGAAAATGTACTTATCACTGTGCTTATAAATAAAATATTTACATTTTAAAACAAACAAACAAACAAGTCCGCGCGGTCCTAGGTGAATCTGGCCGAGGCTTCTGCGTCAAGGACGGCGCGGGTCAGCTGACACTGCGGCTCCTGCGATCGCTAACCAGGCGTGTTAGCTGCGGTCTCTGTCGATCGCGTCGACGAAC
Human_STR_744521_AAAC_p3	744521	AAAC	3.75	p3	ACTGGCCGCTTGACGAAAGGGCTGAGGCCAGATGGAAAATGTACTTATCACTGTGCTTATAAATAAAATATTTACATTTTAAAACAAACAAACAAACAAACAAACAAACAAGTCCGCGCGGTCCTAGGTGAATCTGGCCGAGGCTTCTGCGTCAAGGACGGCGCGGGTCAGCTGACACTGCGGCTCCTGCGATCGCTAACCAGGGGTCTCTGTCGATCGCGTCGACGAAC
Human_STR_744521_AAAC_p5	744521	AAAC	3.75	p5	ACTGGCCGCTTGACGAAAGGGCTGAGGCCAGATGGAAAATGTACTTATCACTGTGCTTATAAATAAAATATTTACATTTTAAAACAAACAAACAAACAAACAAACAAACAAACAAACAAGTCCGCGCGGTCCTAGGTGAATCTGGCCGAGGCTTCTGCGTCAAGGACGGCGCGGGTCAGCTGACACTGCGGCTCCTGCGATCGCGGTCTCTGTCGATCGCGTCGACGAAC
Human_STR_744522_T_m5	744522	T	12	m5	ACTGGCCGCTTGACGCTCGCACACCCCGGGGTAGCGCTTAGTGACAGAGACGCTTCCCAAAGCGGCTCTCGACCCGAACCAATGGCCCTGTTTTTTTACGGGGTAGGGGGAAGTGGACGCTCCGGGCGGTGCTGTTGAGCGAGGAGCTGTTAGGAGCTGGTCAAGGCTCACACCACTGCGGCTCCTGCGATCGCTAACCAGGCGGGTCTCTGTCGATCGCGTCGACGAAC
Human_STR_744522_T_ref	744522	T	12	ref	ACTGGCCGCTTGACGCTCGCACACCCCGGGGTAGCGCTTAGTGACAGAGACGCTTCCCAAAGCGGCTCTCGACCCGAACCAATGGCCCTGTTTTTTTTTTTTACGGGGTAGGGGGAAGTGGACGCTCCGGGCGGTGCTGTTGAGCGAGGAGCTGTTAGGAGCTGGTCAAGGCTCACACCACTGCGGCTCCTGCGATCGCTAACCGGTCTCTGTCGATCGCGTCGACGAAC
Human_STR_744522_T_p3	744522	T	12	p3	ACTGGCCGCTTGACGCTCGCACACCCCGGGGTAGCGCTTAGTGACAGAGACGCTTCCCAAAGCGGCTCTCGACCCGAACCAATGGCCCTGTTTTTTTTTTTTTTTACGGGGTAGGGGGAAGTGGACGCTCCGGGCGGTGCTGTTGAGCGAGGAGCTGTTAGGAGCTGGTCAAGGCTCACACCACTGCGGCTCCTGCGATCGCTAGGTCTCTGTCGATCGCGTCGACGAAC
Human_STR_744522_T_p5	744522	T	12	p5	ACTGGCCGCTTGACGCTCGCACACCCCGGGGTAGCGCTTAGTGACAGAGACGCTTCCCAAAGCGGCTCTCGACCCGAACCAATGGCCCTGTTTTTTTTTTTTTTTTTACGGGGTAGGGGGAAGTGGACGCTCCGGGCGGTGCTGTTGAGCGAGGAGCTGTTAGGAGCTGGTCAAGGCTCACACCACTGCGGCTCCTGCGATCGCGGTCTCTGTCGATCGCGTCGACGAAC
Human_STR_744523_A_m5	744523	A	21	m5	ACTGGCCGCTTGACGGGCGGAGCTTGCAGTGAGTCGAGATCGCGCCACTGCACTCCAGCCTGGGCGACAGAGCGAAACTCCGTCTCAAAAAAAAAAAAAAAAGACAAAAAATTAGGAGGGCGTGGTGGCGCGCGCTTGTAATCCCAGCTACTCAGGAGGCTAAAGCAGGAGAACACTGCGGCTCCTGCGATCGCTAACCAGGCGGGTCTCTGTCGATCGCGTCGACGAAC
Human_STR_744523_A_ref	744523	A	21	ref	ACTGGCCGCTTGACGGGCGGAGCTTGCAGTGAGTCGAGATCGCGCCACTGCACTCCAGCCTGGGCGACAGAGCGAAACTCCGTCTCAAAAAAAAAAAAAAAAAAAAAGACAAAAAATTAGGAGGGCGTGGTGGCGCGCGCTTGTAATCCCAGCTACTCAGGAGGCTAAAGCAGGAGAACACTGCGGCTCCTGCGATCGCTAACCGGTCTCTGTCGATCGCGTCGACGAAC
Human_STR_744523_A_p3	744523	A	21	p3	ACTGGCCGCTTGACGGGCGGAGCTTGCAGTGAGTCGAGATCGCGCCACTGCACTCCAGCCTGGGCGACAGAGCGAAACTCCGTCTCAAAAAAAAAAAAAAAAAAAAAAAAGACAAAAAATTAGGAGGGCGTGGTGGCGCGCGCTTGTAATCCCAGCTACTCAGGAGGCTAAAGCAGGAGAACACTGCGGCTCCTGCGATCGCTAGGTCTCTGTCGATCGCGTCGACGAAC
Human_STR_744523_A_p5	744523	A	21	p5	ACTGGCCGCTTGACGGGCGGAGCTTGCAGTGAGTCGAGATCGCGCCACTGCACTCCAGCCTGGGCGACAGAGCGAAACTCCGTCTCAAAAAAAAAAAAAAAAAAAAAAAAAAGACAAAAAATTAGGAGGGCGTGGTGGCGCGCGCTTGTAATCCCAGCTACTCAGGAGGCTAAAGCAGGAGAACACTGCGGCTCCTGCGATCGCGGTCTCTGTCGATCGCGTCGACGAAC
Human_STR_744530_ATCT_m5	744530	ATCT	4	m5	ACTGGCCGCTTGACGGACACCAGGTTGCAAGCTTGAGGAGAGGCAGGGTCAGTTTCAAGAACCTTTCTCTGTCCCTGCCAAAATTATTTGATAGATAATTGTGGCTTGATCACGGCTCATTGCAGTCTAGACCTCCCCAGGTTCAGGCACTGCGGCTCCTGCGATCGCTAACCAGGCGTGTTAGCTGCTGTGCTGTCCTACGAGGGTCTCTGTCGATCGCGTCGACGAAC
Human_STR_744530_ATCT_ref	744530	ATCT	4	ref	ACTGGCCGCTTGACGGACACCAGGTTGCAAGCTTGAGGAGAGGCAGGGTCAGTTTCAAGAACCTTTCTCTGTCCCTGCCAAATCTATCTATCTATCTAATTATTTGATAGATAATTGTGGCTTGATCACGGCTCATTGCAGTCTAGACCTCCCCAGGTTCAGGCACTGCGGCTCCTGCGATCGCTAACCAGGCGTGTTAGCTGCGGTCTCTGTCGATCGCGTCGACGAAC
Human_STR_744530_ATCT_p5	744530	ATCT	4	p5	ACTGGCCGCTTGACGGACACCAGGTTGCAAGCTTGAGGAGAGGCAGGGTCAGTTTCAAGAACCTTTCTCTGTCCCTGCCAAATCTATCTATCTATCTATCTATCTATCTATCTATCTAATTATTTGATAGATAATTGTGGCTTGATCACGGCTCATTGCAGTCTAGACCTCCCCAGGTTCAGGCACTGCGGCTCCTGCGATCGCGGTCTCTGTCGATCGCGTCGACGAAC
Human_STR_744531_A_m5	744531	A	12	m5	ACTGGCCGCTTGACGCTGGGAGGCAGAGGTTGCACTGAGCCGAGATCGCGCCACTGCACACCAGCCTGGGCGACAGAGTGAGACTATCTCAAAAAAACCACAACAAAACATGCAACGGACTCAAAGATACACACATCAAAACTGTACGCGCACACAGACTCTGATACAGAGGTCACTGCGGCTCCTGCGATCGCTAACCAGGCGGGTCTCTGTCGATCGCGTCGACGAAC
Human_STR_744531_A_ref	744531	A	12	ref	ACTGGCCGCTTGACGCTGGGAGGCAGAGGTTGCACTGAGCCGAGATCGCGCCACTGCACACCAGCCTGGGCGACAGAGTGAGACTATCTCAAAAAAAAAAAACCACAACAAAACATGCAACGGACTCAAAGATACACACATCAAAACTGTACGCGCACACAGACTCTGATACAGAGGTCACTGCGGCTCCTGCGATCGCTAACCGGTCTCTGTCGATCGCGTCGACGAAC
Human_STR_744531_A_p5	744531	A	12	p5	ACTGGCCGCTTGACGCTGGGAGGCAGAGGTTGCACTGAGCCGAGATCGCGCCACTGCACACCAGCCTGGGCGACAGAGTGAGACTATCTCAAAAAAAAAAAAAAAAACCACAACAAAACATGCAACGGACTCAAAGATACACACATCAAAACTGTACGCGCACACAGACTCTGATACAGAGGTCACTGCGGCTCCTGCGATCGCGGTCTCTGTCGATCGCGTCGACGAAC
Human_STR_744559_CGG_m5	744559	CGG	10	m5	ACTGGCCGCTTGACGCCGGGCGCCGGGCACGGCCAGCAGGGCGGCGGGCTCGGGAGCCAGCGGGAACCCCGAGGCACGGCGGCGGCGGCGGCCGTCGCAGATGCTGTTGGTCTTGGAGAGGATGTAGAGCGTCTCGTAGGTGTGGCTGTACTCCACTGCGGCTCCTGCGATCGCTAACCAGGCGTGTTAGCTGCTGTGCTGTCCGGTCTCTGTCGATCGCGTCGACGAAC
Human_STR_744559_CGG_ref	744559	CGG	10	ref	ACTGGCCGCTTGACGCCGGGCGCCGGGCACGGCCAGCAGGGCGGCGGGCTCGGGAGCCAGCGGGAACCCCGAGGCACGGCGGCGGCGGCGGCGGCGGCGGCGGCGGCCGTCGCAGATGCTGTTGGTCTTGGAGAGGATGTAGAGCGTCTCGTAGGTGTGGCTGTACTCCACTGCGGCTCCTGCGATCGCTAACCAGGCGTGTTAGGTCTCTGTCGATCGCGTCGACGAAC
Human_STR_744559_CGG_p3	744559	CGG	10	p3	ACTGGCCGCTTGACGCCGGGCGCCGGGCACGGCCAGCAGGGCGGCGGGCTCGGGAGCCAGCGGGAACCCCGAGGCACGGCGGCGGCGGCGGCGGCGGCGGCGGCGGCGGCGGCGGCCGTCGCAGATGCTGTTGGTCTTGGAGAGGATGTAGAGCGTCTCGTAGGTGTGGCTGTACTCCACTGCGGCTCCTGCGATCGCTAACCAGGTCTCTGTCGATCGCGTCGACGAAC
Human_STR_744559_CGG_p5	744559	CGG	10	p5	ACTGGCCGCTTGACGCCGGGCGCCGGGCACGGCCAGCAGGGCGGCGGGCTCGGGAGCCAGCGGGAACCCCGAGGCACGGCGGCGGCGGCGGCGGCGGCGGCGGCGGCGGCGGCGGCGGCGGCCGTCGCAGATGCTGTTGGTCTTGGAGAGGATGTAGAGCGTCTCGTAGGTGTGGCTGTACTCCACTGCGGCTCCTGCGATCGCGGTCTCTGTCGATCGCGTCGACGAAC
Human_STR_744569_T_m5	744569	T	12	m5	ACTGGCCGCTTGACGGGCGCACTCAGTAAACCACAGAGATTATTGCCATTCATTTCTTTTGCTCACGCCTGTGTGTTTTTCCATTTTAAGTTTTTTTAAATTTGTGCTAGGAAAAATAATTTAAATTAAAAAGGACTGTAATACTTGTTAACAGTAGGAGGAAAGTCAACTAGCACTGCGGCTCCTGCGATCGCTAACCAGGCGGGTCTCTGTCGATCGCGTCGACGAAC
Human_STR_744569_T_ref	744569	T	12	ref	ACTGGCCGCTTGACGGGCGCACTCAGTAAACCACAGAGATTATTGCCATTCATTTCTTTTGCTCACGCCTGTGTGTTTTTCCATTTTAAGTTTTTTTTTTTTAAATTTGTGCTAGGAAAAATAATTTAAATTAAAAAGGACTGTAATACTTGTTAACAGTAGGAGGAAAGTCAACTAGCACTGCGGCTCCTGCGATCGCTAACCGGTCTCTGTCGATCGCGTCGACGAAC
Human_STR_744569_T_p5	744569	T	12	p5	ACTGGCCGCTTGACGGGCGCACTCAGTAAACCACAGAGATTATTGCCATTCATTTCTTTTGCTCACGCCTGTGTGTTTTTCCATTTTAAGTTTTTTTTTTTTTTTTTAAATTTGTGCTAGGAAAAATAATTTAAATTAAAAAGGACTGTAATACTTGTTAACAGTAGGAGGAAAGTCAACTAGCACTGCGGCTCCTGCGATCGCGGTCTCTGTCGATCGCGTCGACGAAC
Human_STR_744570_ATT_m5	744570	ATT	6.33333	m5	ACTGGCCGCTTGACGTTTAAGTTTCTTGGGTATTCTTTCAGAAGAATTTTATGTATATCCAACCATACACATTGTTCTGCAAATTTTTTCACTTGAAATAACTTAGAGATTGTGCCATGTCCTGACATAAAGATCTTGTCATTCTTTTTCAAGCACTGCGGCTCCTGCGATCGCTAACCAGGCGTGTTAGCTGCTGTGCTGTCCGGTCTCTGTCGATCGCGTCGACGAAC
Human_STR_744570_ATT_ref	744570	ATT	6.33333	ref	ACTGGCCGCTTGACGTTTAAGTTTCTTGGGTATTCTTTCAGAAGAATTTTATGTATATCCAACCATACACATTGTTCTGCAAATTATTATTATTATTATTTTTTCACTTGAAATAACTTAGAGATTGTGCCATGTCCTGACATAAAGATCTTGTCATTCTTTTTCAAGCACTGCGGCTCCTGCGATCGCTAACCAGGCGTGTTAGGTCTCTGTCGATCGCGTCGACGAAC
Human_STR_744570_ATT_p5	744570	ATT	6.33333	p5	ACTGGCCGCTTGACGTTTAAGTTTCTTGGGTATTCTTTCAGAAGAATTTTATGTATATCCAACCATACACATTGTTCTGCAAATTATTATTATTATTATTATTATTATTATTATTTTTTCACTTGAAATAACTTAGAGATTGTGCCATGTCCTGACATAAAGATCTTGTCATTCTTTTTCAAGCACTGCGGCTCCTGCGATCGCGGTCTCTGTCGATCGCGTCGACGAAC
Human_STR_744571_A_m5	744571	A	14	m5	ACTGGCCGCTTGACGCCAGCAACACACAGGGAATCCGTGGGAAATATCTCCCTGGAATCAGTACTTGAAATAATTGGGCTTCTTTTGAGAAAAAAAAATCCTAGCCTTAAGGAGGCTGTGAATCTTGGCTGCAGAAGCATCAGAGCCAACTCCAGCAAAGAAGCTTGCCTACTCACTGCGGCTCCTGCGATCGCTAACCAGGCGGGTCTCTGTCGATCGCGTCGACGAAC
Human_STR_744571_A_ref	744571	A	14	ref	ACTGGCCGCTTGACGCCAGCAACACACAGGGAATCCGTGGGAAATATCTCCCTGGAATCAGTACTTGAAATAATTGGGCTTCTTTTGAGAAAAAAAAAAAAAATCCTAGCCTTAAGGAGGCTGTGAATCTTGGCTGCAGAAGCATCAGAGCCAACTCCAGCAAAGAAGCTTGCCTACTCACTGCGGCTCCTGCGATCGCTAACCGGTCTCTGTCGATCGCGTCGACGAAC
Human_STR_744571_A_p5	744571	A	14	p5	ACTGGCCGCTTGACGCCAGCAACACACAGGGAATCCGTGGGAAATATCTCCCTGGAATCAGTACTTGAAATAATTGGGCTTCTTTTGAGAAAAAAAAAAAAAAAAAAATCCTAGCCTTAAGGAGGCTGTGAATCTTGGCTGCAGAAGCATCAGAGCCAACTCCAGCAAAGAAGCTTGCCTACTCACTGCGGCTCCTGCGATCGCGGTCTCTGTCGATCGCGTCGACGAAC
Human_STR_744572_AG_m5	744572	AG	8	m5	ACTGGCCGCTTGACGGGGGTGGTGGACTCAGCATCATGGGCAGTATAGCTCCCAGCCTCTCTTCCACCCCTGTACCCTCTTTTTCAAGAGAGCCCAAGAATGCCCAAACCCCACCACATTCTCAGTCCTTTCACCCTATGTCCATTATCCAAACATCCATTCACACTGCGGCTCCTGCGATCGCTAACCAGGCGTGTTAGCTGCGGTCTCTGTCGATCGCGTCGACGAAC
Human_STR_744572_AG_ref	744572	AG	8	ref	ACTGGCCGCTTGACGGGGGTGGTGGACTCAGCATCATGGGCAGTATAGCTCCCAGCCTCTCTTCCACCCCTGTACCCTCTTTTTCAAGAGAGAGAGAGAGAGCCCAAGAATGCCCAAACCCCACCACATTCTCAGTCCTTTCACCCTATGTCCATTATCCAAACATCCATTCACACTGCGGCTCCTGCGATCGCTAACCAGGCGGGTCTCTGTCGATCGCGTCGACGAAC
Human_STR_744572_AG_p3	744572	AG	8	p3	ACTGGCCGCTTGACGGGGGTGGTGGACTCAGCATCATGGGCAGTATAGCTCCCAGCCTCTCTTCCACCCCTGTACCCTCTTTTTCAAGAGAGAGAGAGAGAGAGAGAGCCCAAGAATGCCCAAACCCCACCACATTCTCAGTCCTTTCACCCTATGTCCATTATCCAAACATCCATTCACACTGCGGCTCCTGCGATCGCTAACGGTCTCTGTCGATCGCGTCGACGAAC
Human_STR_744572_AG_p5	744572	AG	8	p5	ACTGGCCGCTTGACGGGGGTGGTGGACTCAGCATCATGGGCAGTATAGCTCCCAGCCTCTCTTCCACCCCTGTACCCTCTTTTTCAAGAGAGAGAGAGAGAGAGAGAGAGAGCCCAAGAATGCCCAAACCCCACCACATTCTCAGTCCTTTCACCCTATGTCCATTATCCAAACATCCATTCACACTGCGGCTCCTGCGATCGCGGTCTCTGTCGATCGCGTCGACGAAC
Human_STR_744636_CCT_m5	744636	CCT	5.33333	m5	ACTGGCCGCTTGACGGCGGGCGGCACTGCGCCTAAGCTGGGCCACAACCGCCAGTCAGGGCTCTCCCCTTCCCCTCCCTCCCCCTGCCGCCCAGAGCGAGACACCAACATGGAGCCCGAGGATCTGCCATGGCCGGGCGAGCTGGAGGAGGAGCACTGCGGCTCCTGCGATCGCTAACCAGGCGTGTTAGCTGCTGTGCTGTCCGGTCTCTGTCGATCGCGTCGACGAAC
Human_STR_744636_CCT_ref	744636	CCT	5.33333	ref	ACTGGCCGCTTGACGGCGGGCGGCACTGCGCCTAAGCTGGGCCACAACCGCCAGTCAGGGCTCTCCCCTTCCCCTCCCTCCCCCCCTCCTCCTCCTCCTTGCCGCCCAGAGCGAGACACCAACATGGAGCCCGAGGATCTGCCATGGCCGGGCGAGCTGGAGGAGGAGCACTGCGGCTCCTGCGATCGCTAACCAGGCGTGTTAGGTCTCTGTCGATCGCGTCGACGAAC
Human_STR_744636_CCT_p5	744636	CCT	5.33333	p5	ACTGGCCGCTTGACGGCGGGCGGCACTGCGCCTAAGCTGGGCCACAACCGCCAGTCAGGGCTCTCCCCTTCCCCTCCCTCCCCCCCTCCTCCTCCTCCTCCTCCTCCTCCTCCTTGCCGCCCAGAGCGAGACACCAACATGGAGCCCGAGGATCTGCCATGGCCGGGCGAGCTGGAGGAGGAGCACTGCGGCTCCTGCGATCGCGGTCTCTGTCGATCGCGTCGACGAAC
Human_STR_744786_GT_m5	744786	GT	10.5	m5	ACTGGCCGCTTGACGCTAGGTTAGGTAGTTTGGACTCTATTCCAAGAGCAAGGGGAGGACATTGATATGCACGGAGGGGAGGAGGTGTGTGTGTCGCACGCAAGCATCACTCTGGCTGCAGGTGGACAATGGATCTGAGGAGGTAGGAATGGAAGCAGCTACCCACTGCGGCTCCTGCGATCGCTAACCAGGCGTGTTAGCTGCGGTCTCTGTCGATCGCGTCGACGAAC
Human_STR_744786_GT_ref	744786	GT	10.5	ref	ACTGGCCGCTTGACGCTAGGTTAGGTAGTTTGGACTCTATTCCAAGAGCAAGGGGAGGACATTGATATGCACGGAGGGGAGGAGGTGTGTGTGTGTGTGTGTGTCGCACGCAAGCATCACTCTGGCTGCAGGTGGACAATGGATCTGAGGAGGTAGGAATGGAAGCAGCTACCCACTGCGGCTCCTGCGATCGCTAACCAGGCGGGTCTCTGTCGATCGCGTCGACGAAC
Human_STR_744786_GT_p3	744786	GT	10.5	p3	ACTGGCCGCTTGACGCTAGGTTAGGTAGTTTGGACTCTATTCCAAGAGCAAGGGGAGGACATTGATATGCACGGAGGGGAGGAGGTGTGTGTGTGTGTGTGTGTGTGTGTCGCACGCAAGCATCACTCTGGCTGCAGGTGGACAATGGATCTGAGGAGGTAGGAATGGAAGCAGCTACCCACTGCGGCTCCTGCGATCGCTAACGGTCTCTGTCGATCGCGTCGACGAAC
Human_STR_744786_GT_p5	744786	GT	10.5	p5	ACTGGCCGCTTGACGCTAGGTTAGGTAGTTTGGACTCTATTCCAAGAGCAAGGGGAGGACATTGATATGCACGGAGGGGAGGAGGTGTGTGTGTGTGTGTGTGTGTGTGTGTGTCGCACGCAAGCATCACTCTGGCTGCAGGTGGACAATGGATCTGAGGAGGTAGGAATGGAAGCAGCTACCCACTGCGGCTCCTGCGATCGCGGTCTCTGTCGATCGCGTCGACGAAC
Human_STR_744825_AAAT_m5	744825	AAAT	3.75	m5	ACTGGCCGCTTGACGCATGAGCTGAGATCGCGCCATTGCACTCCAGCCTGGGCAACAAGAGTGAAACTCCCTCTCAAAAAAAATTAAAATTAAAAAAAATATATATATATATATATACATATATATATGAAGGACATTCTATTTCTGCACTGCGGCTCCTGCGATCGCTAACCAGGCGTGTTAGCTGCTGTGCTGTCCTACGAGGGTCTCTGTCGATCGCGTCGACGAAC
Human_STR_744825_AAAT_ref	744825	AAAT	3.75	ref	ACTGGCCGCTTGACGCATGAGCTGAGATCGCGCCATTGCACTCCAGCCTGGGCAACAAGAGTGAAACTCCCTCTCAAAAAAAAATAAATAAATAAATAATTAAAATTAAAAAAAATATATATATATATATATACATATATATATGAAGGACATTCTATTTCTGCACTGCGGCTCCTGCGATCGCTAACCAGGCGTGTTAGCTGCGGTCTCTGTCGATCGCGTCGACGAAC
Human_STR_744825_AAAT_p3	744825	AAAT	3.75	p3	ACTGGCCGCTTGACGCATGAGCTGAGATCGCGCCATTGCACTCCAGCCTGGGCAACAAGAGTGAAACTCCCTCTCAAAAAAAAATAAATAAATAAATAAATAAATAAATAATTAAAATTAAAAAAAATATATATATATATATATACATATATATATGAAGGACATTCTATTTCTGCACTGCGGCTCCTGCGATCGCTAACCAGGGGTCTCTGTCGATCGCGTCGACGAAC
Human_STR_744825_AAAT_p5	744825	AAAT	3.75	p5	ACTGGCCGCTTGACGCATGAGCTGAGATCGCGCCATTGCACTCCAGCCTGGGCAACAAGAGTGAAACTCCCTCTCAAAAAAAAATAAATAAATAAATAAATAAATAAATAAATAAATAATTAAAATTAAAAAAAATATATATATATATATATACATATATATATGAAGGACATTCTATTTCTGCACTGCGGCTCCTGCGATCGCGGTCTCTGTCGATCGCGTCGACGAAC
Human_STR_744826_AT_m5	744826	AT	15	m5	ACTGGCCGCTTGACGGGGCAACAAGAGTGAAACTCCCTCTCAAAAAAAAATAAATAAATAAAAATTAAAATTAAAAAAAATATATATATATATATATATGAAGGACATTCTATTTCTGGGAGACACTGGAACAGGGCCCTGGCTGGTCTGGTTAGTCTCTCTCCACTGCGGCTCCTGCGATCGCTAACCAGGCGTGTTAGCTGCGGTCTCTGTCGATCGCGTCGACGAAC
Human_STR_744826_AT_ref	744826	AT	15	ref	ACTGGCCGCTTGACGGGGCAACAAGAGTGAAACTCCCTCTCAAAAAAAAATAAATAAATAAAAATTAAAATTAAAAAAAATATATATATATATATATATATATATATATGAAGGACATTCTATTTCTGGGAGACACTGGAACAGGGCCCTGGCTGGTCTGGTTAGTCTCTCTCCACTGCGGCTCCTGCGATCGCTAACCAGGCGGGTCTCTGTCGATCGCGTCGACGAAC
Human_STR_744826_AT_p5	744826	AT	15	p5	ACTGGCCGCTTGACGGGGCAACAAGAGTGAAACTCCCTCTCAAAAAAAAATAAATAAATAAAAATTAAAATTAAAAAAAATATATATATATATATATATATATATATATATATATATATGAAGGACATTCTATTTCTGGGAGACACTGGAACAGGGCCCTGGCTGGTCTGGTTAGTCTCTCTCCACTGCGGCTCCTGCGATCGCGGTCTCTGTCGATCGCGTCGACGAAC
Human_STR_744858_AAAAAC_m5	744858	AAAAAC	3	m5	ACTGGCCGCTTGACGCAGTGAGCCGAGATTGGACCATTGCACTCCAGCCTGGCGGAGAAGAGCAAAAATCCATCCAACGGATTGGAAGAAAACAAACAGGAGATTCACTAATTAGAACCCCACTGCAATAAGTCACACTGCGGCTCCTGCGATCGCTAACCAGGCGTGTTAGCTGCTGTGCTGTCCTACGAGTAAACAGTAGAGGGTCTCTGTCGATCGCGTCGACGAAC
Human_STR_744858_AAAAAC_ref	744858	AAAAAC	3	ref	ACTGGCCGCTTGACGCAGTGAGCCGAGATTGGACCATTGCACTCCAGCCTGGCGGAGAAGAGCAAAAATCCATCCAAAAACAAAAACAAAAACAACGGATTGGAAGAAAACAAACAGGAGATTCACTAATTAGAACCCCACTGCAATAAGTCACACTGCGGCTCCTGCGATCGCTAACCAGGCGTGTTAGCTGCTGTGCTGTCCGGTCTCTGTCGATCGCGTCGACGAAC
Human_STR_744858_AAAAAC_p3	744858	AAAAAC	3	p3	ACTGGCCGCTTGACGCAGTGAGCCGAGATTGGACCATTGCACTCCAGCCTGGCGGAGAAGAGCAAAAATCCATCCAAAAACAAAAACAAAAACAAAAACAAAAACAAAAACAACGGATTGGAAGAAAACAAACAGGAGATTCACTAATTAGAACCCCACTGCAATAAGTCACACTGCGGCTCCTGCGATCGCTAACCAGGCGTGGGTCTCTGTCGATCGCGTCGACGAAC
Human_STR_744858_AAAAAC_p5	744858	AAAAAC	3	p5	ACTGGCCGCTTGACGCAGTGAGCCGAGATTGGACCATTGCACTCCAGCCTGGCGGAGAAGAGCAAAAATCCATCCAAAAACAAAAACAAAAACAAAAACAAAAACAAAAACAAAAACAAAAACAACGGATTGGAAGAAAACAAACAGGAGATTCACTAATTAGAACCCCACTGCAATAAGTCACACTGCGGCTCCTGCGATCGCGGTCTCTGTCGATCGCGTCGACGAAC
Human_STR_744859_T_m5	744859	T	17	m5	ACTGGCCGCTTGACGCCCTATAGCAGCTTTGAAAATAGAATAGAGTACTAAATTCCAGATTAAACTGTAAGTAATTATGATTGCAGACTTTTTTTTTTTTGAGACCCAGTCTCACTCTGCCACCAGGCTGGAGTGCAGTGGTGCCATCTCAGCTCACTGCAACCTCCGCCTCCCACTGCGGCTCCTGCGATCGCTAACCAGGCGGGTCTCTGTCGATCGCGTCGACGAAC
Human_STR_744859_T_ref	744859	T	17	ref	ACTGGCCGCTTGACGCCCTATAGCAGCTTTGAAAATAGAATAGAGTACTAAATTCCAGATTAAACTGTAAGTAATTATGATTGCAGACTTTTTTTTTTTTTTTTTGAGACCCAGTCTCACTCTGCCACCAGGCTGGAGTGCAGTGGTGCCATCTCAGCTCACTGCAACCTCCGCCTCCCACTGCGGCTCCTGCGATCGCTAACCGGTCTCTGTCGATCGCGTCGACGAAC
Human_STR_744859_T_p5	744859	T	17	p5	ACTGGCCGCTTGACGCCCTATAGCAGCTTTGAAAATAGAATAGAGTACTAAATTCCAGATTAAACTGTAAGTAATTATGATTGCAGACTTTTTTTTTTTTTTTTTTTTTTGAGACCCAGTCTCACTCTGCCACCAGGCTGGAGTGCAGTGGTGCCATCTCAGCTCACTGCAACCTCCGCCTCCCACTGCGGCTCCTGCGATCGCGGTCTCTGTCGATCGCGTCGACGAAC
Human_STR_744860_GTT_m5	744860	GTT	6	m5	ACTGGCCGCTTGACGTCATTGGAAAAAGAAAAAGACAGGATAGCAGAACATAACAAACCTACAATTAGGAACATTTAATTATGTTAGATGGAGTCTCTCTCTGTCACCCAGGCTAGAGTGCAGTGGCGCGATCTCAGCTCACTGCAACCTCTGCACTGCGGCTCCTGCGATCGCTAACCAGGCGTGTTAGCTGCTGTGCTGTCCGGTCTCTGTCGATCGCGTCGACGAAC
Human_STR_744860_GTT_ref	744860	GTT	6	ref	ACTGGCCGCTTGACGTCATTGGAAAAAGAAAAAGACAGGATAGCAGAACATAACAAACCTACAATTAGGAACATTTAATTATGTTGTTGTTGTTGTTGTTAGATGGAGTCTCTCTCTGTCACCCAGGCTAGAGTGCAGTGGCGCGATCTCAGCTCACTGCAACCTCTGCACTGCGGCTCCTGCGATCGCTAACCAGGCGTGTTAGGTCTCTGTCGATCGCGTCGACGAAC
Human_STR_744860_GTT_p5	744860	GTT	6	p5	ACTGGCCGCTTGACGTCATTGGAAAAAGAAAAAGACAGGATAGCAGAACATAACAAACCTACAATTAGGAACATTTAATTATGTTGTTGTTGTTGTTGTTGTTGTTGTTGTTGTTAGATGGAGTCTCTCTCTGTCACCCAGGCTAGAGTGCAGTGGCGCGATCTCAGCTCACTGCAACCTCTGCACTGCGGCTCCTGCGATCGCGGTCTCTGTCGATCGCGTCGACGAAC
Human_STR_744862_AAAC_m5	744862	AAAC	7.25	m5	ACTGGCCGCTTGACGTGCAGTGAGCCATGTTCATACCACTGGACTTCAGCCTGGGTGACAAAGTGAGACCCTGTCAAACAAACAAAGAAAAGTAGTATTCACGTTTTGGACATTCCTATCTAAACTAGGTGGAAAGAGAAAATCACTGCGGCTCCTGCGATCGCTAACCAGGCGTGTTAGCTGCTGTGCTGTCCTACGAGTAAAGGTCTCTGTCGATCGCGTCGACGAAC
Human_STR_744862_AAAC_ref	744862	AAAC	7.25	ref	ACTGGCCGCTTGACGTGCAGTGAGCCATGTTCATACCACTGGACTTCAGCCTGGGTGACAAAGTGAGACCCTGTCAAACAAACAAACAAACAAACAAACAAACAAAGAAAAGTAGTATTCACGTTTTGGACATTCCTATCTAAACTAGGTGGAAAGAGAAAATCACTGCGGCTCCTGCGATCGCTAACCAGGCGTGTTAGCTGCGGTCTCTGTCGATCGCGTCGACGAAC
Human_STR_744862_AAAC_p3	744862	AAAC	7.25	p3	ACTGGCCGCTTGACGTGCAGTGAGCCATGTTCATACCACTGGACTTCAGCCTGGGTGACAAAGTGAGACCCTGTCAAACAAACAAACAAACAAACAAACAAACAAACAAACAAACAAAGAAAAGTAGTATTCACGTTTTGGACATTCCTATCTAAACTAGGTGGAAAGAGAAAATCACTGCGGCTCCTGCGATCGCTAACCAGGGGTCTCTGTCGATCGCGTCGACGAAC
Human_STR_744862_AAAC_p5	744862	AAAC	7.25	p5	ACTGGCCGCTTGACGTGCAGTGAGCCATGTTCATACCACTGGACTTCAGCCTGGGTGACAAAGTGAGACCCTGTCAAACAAACAAACAAACAAACAAACAAACAAACAAACAAACAAACAAACAAAGAAAAGTAGTATTCACGTTTTGGACATTCCTATCTAAACTAGGTGGAAAGAGAAAATCACTGCGGCTCCTGCGATCGCGGTCTCTGTCGATCGCGTCGACGAAC
Human_STR_744895_A_m5	744895	A	13	m5	ACTGGCCGCTTGACGTGGAGACCACAGTGAGCTATGATCACACCACTGCACTCCTGTGACAGCCTGGGTGACACCGCAAGACCCTGTCTTAAAAAAAAGTTAGACTTATGTTCTTTTCTAAGCAATAAAATTAGTCTTAGATATTGCCTAATATCTAAGACTACCAATTTTTGCACTGCGGCTCCTGCGATCGCTAACCAGGCGGGTCTCTGTCGATCGCGTCGACGAAC
Human_STR_744895_A_ref	744895	A	13	ref	ACTGGCCGCTTGACGTGGAGACCACAGTGAGCTATGATCACACCACTGCACTCCTGTGACAGCCTGGGTGACACCGCAAGACCCTGTCTTAAAAAAAAAAAAAGTTAGACTTATGTTCTTTTCTAAGCAATAAAATTAGTCTTAGATATTGCCTAATATCTAAGACTACCAATTTTTGCACTGCGGCTCCTGCGATCGCTAACCGGTCTCTGTCGATCGCGTCGACGAAC
Human_STR_744895_A_p3	744895	A	13	p3	ACTGGCCGCTTGACGTGGAGACCACAGTGAGCTATGATCACACCACTGCACTCCTGTGACAGCCTGGGTGACACCGCAAGACCCTGTCTTAAAAAAAAAAAAAAAAGTTAGACTTATGTTCTTTTCTAAGCAATAAAATTAGTCTTAGATATTGCCTAATATCTAAGACTACCAATTTTTGCACTGCGGCTCCTGCGATCGCTAGGTCTCTGTCGATCGCGTCGACGAAC
Human_STR_744895_A_p5	744895	A	13	p5	ACTGGCCGCTTGACGTGGAGACCACAGTGAGCTATGATCACACCACTGCACTCCTGTGACAGCCTGGGTGACACCGCAAGACCCTGTCTTAAAAAAAAAAAAAAAAAAGTTAGACTTATGTTCTTTTCTAAGCAATAAAATTAGTCTTAGATATTGCCTAATATCTAAGACTACCAATTTTTGCACTGCGGCTCCTGCGATCGCGGTCTCTGTCGATCGCGTCGACGAAC
Human_STR_744939_AAAC_m5	744939	AAAC	5	m5	ACTGGCCGCTTGACGGGGAGACCAAGGTGGAGGGATTGCTTGAATCCAGGAGTTCAAGATCGAGACCCTGTCTAATTAAAAGAAGTCCAGGCGTAGTGGCTCACACCTGTAGGCCAAGGCAGGTGGATCACGAGGTCAGGAGCCACTGCGGCTCCTGCGATCGCTAACCAGGCGTGTTAGCTGCTGTGCTGTCCTACGAGTAAAGGTCTCTGTCGATCGCGTCGACGAAC
Human_STR_744939_AAAC_ref	744939	AAAC	5	ref	ACTGGCCGCTTGACGGGGAGACCAAGGTGGAGGGATTGCTTGAATCCAGGAGTTCAAGATCGAGACCCTGTCTAATTAAAAACAAACAAACAAACAAACAAGAAGTCCAGGCGTAGTGGCTCACACCTGTAGGCCAAGGCAGGTGGATCACGAGGTCAGGAGCCACTGCGGCTCCTGCGATCGCTAACCAGGCGTGTTAGCTGCGGTCTCTGTCGATCGCGTCGACGAAC
Human_STR_744939_AAAC_p3	744939	AAAC	5	p3	ACTGGCCGCTTGACGGGGAGACCAAGGTGGAGGGATTGCTTGAATCCAGGAGTTCAAGATCGAGACCCTGTCTAATTAAAAACAAACAAACAAACAAACAAACAAACAAACAAGAAGTCCAGGCGTAGTGGCTCACACCTGTAGGCCAAGGCAGGTGGATCACGAGGTCAGGAGCCACTGCGGCTCCTGCGATCGCTAACCAGGGGTCTCTGTCGATCGCGTCGACGAAC
Human_STR_744939_AAAC_p5	744939	AAAC	5	p5	ACTGGCCGCTTGACGGGGAGACCAAGGTGGAGGGATTGCTTGAATCCAGGAGTTCAAGATCGAGACCCTGTCTAATTAAAAACAAACAAACAAACAAACAAACAAACAAACAAACAAACAAGAAGTCCAGGCGTAGTGGCTCACACCTGTAGGCCAAGGCAGGTGGATCACGAGGTCAGGAGCCACTGCGGCTCCTGCGATCGCGGTCTCTGTCGATCGCGTCGACGAAC
Human_STR_744940_AC_m5	744940	AC	8	m5	ACTGGCCGCTTGACGCCACTCATCCAAAAGACTCACACCCAACTGTGACCCATTTGCAGATGTCATTACTCCCCCCAACCCACCCAACACACTGCACAAAGAATTAAGAGGAAGATGAGATGAAGGGGCCACTTCTATGTTTGGCATCAGAATTCACTAGCATCACTGCGGCTCCTGCGATCGCTAACCAGGCGTGTTAGCTGCGGTCTCTGTCGATCGCGTCGACGAAC
Human_STR_744940_AC_ref	744940	AC	8	ref	ACTGGCCGCTTGACGCCACTCATCCAAAAGACTCACACCCAACTGTGACCCATTTGCAGATGTCATTACTCCCCCCAACCCACCCAACACACACACACACACTGCACAAAGAATTAAGAGGAAGATGAGATGAAGGGGCCACTTCTATGTTTGGCATCAGAATTCACTAGCATCACTGCGGCTCCTGCGATCGCTAACCAGGCGGGTCTCTGTCGATCGCGTCGACGAAC
Human_STR_744940_AC_p5	744940	AC	8	p5	ACTGGCCGCTTGACGCCACTCATCCAAAAGACTCACACCCAACTGTGACCCATTTGCAGATGTCATTACTCCCCCCAACCCACCCAACACACACACACACACACACACACACTGCACAAAGAATTAAGAGGAAGATGAGATGAAGGGGCCACTTCTATGTTTGGCATCAGAATTCACTAGCATCACTGCGGCTCCTGCGATCGCGGTCTCTGTCGATCGCGTCGACGAAC
Human_STR_744968_ATTTT_m5	744968	ATTTT	3.6	m5	ACTGGCCGCTTGACGAATATGTTAGAGAGTAATAAGTATGATGGAGAAAAATTAGGGATGAAGAATTGAGGGAAGTGAGATGGAGTTTTGCTCTTGTTACCCAGGCTGGAGTGCAATGACACGATCTCGACTCACTGCCACTGCGGCTCCTGCGATCGCTAACCAGGCGTGTTAGCTGCTGTGCTGTCCTACGAGTAAACAGTAGGTCTCTGTCGATCGCGTCGACGAAC
Human_STR_744968_ATTTT_ref	744968	ATTTT	3.6	ref	ACTGGCCGCTTGACGAATATGTTAGAGAGTAATAAGTATGATGGAGAAAAATTAGGGATGAAGAATTGAGGGAAGTATTTTATTTTATTTTATTTTGAGATGGAGTTTTGCTCTTGTTACCCAGGCTGGAGTGCAATGACACGATCTCGACTCACTGCCACTGCGGCTCCTGCGATCGCTAACCAGGCGTGTTAGCTGCTGTGCGGTCTCTGTCGATCGCGTCGACGAAC
Human_STR_744968_ATTTT_p5	744968	ATTTT	3.6	p5	ACTGGCCGCTTGACGAATATGTTAGAGAGTAATAAGTATGATGGAGAAAAATTAGGGATGAAGAATTGAGGGAAGTATTTTATTTTATTTTATTTTATTTTATTTTATTTTATTTTATTTTGAGATGGAGTTTTGCTCTTGTTACCCAGGCTGGAGTGCAATGACACGATCTCGACTCACTGCCACTGCGGCTCCTGCGATCGCGGTCTCTGTCGATCGCGTCGACGAAC
Human_STR_745004_CTG_m5	745004	CTG	5	m5	ACTGGCCGCTTGACGGCGGGGGAGTCCCCGGGCGAGCACGTGCCGCGGTGCGCGGGGGGCGGGGAGTCCCGCGGACGCCTTCATCGCCGCGGCCGCCGCTGCCTCTTCCTTCCTCCTGCGCCGTCCCCTCCTCGGCCCGGGCGGGGGGCTCCGCACTGCGGCTCCTGCGATCGCTAACCAGGCGTGTTAGCTGCTGTGCTGTCCGGTCTCTGTCGATCGCGTCGACGAAC
Human_STR_745004_CTG_ref	745004	CTG	5	ref	ACTGGCCGCTTGACGGCGGGGGAGTCCCCGGGCGAGCACGTGCCGCGGTGCGCGGGGGGCGGGGAGTCCCGCGGACGCCTTCATCTGCTGCTGCTGCTGCGCCGCGGCCGCCGCTGCCTCTTCCTTCCTCCTGCGCCGTCCCCTCCTCGGCCCGGGCGGGGGGCTCCGCACTGCGGCTCCTGCGATCGCTAACCAGGCGTGTTAGGTCTCTGTCGATCGCGTCGACGAAC
Human_STR_745004_CTG_p5	745004	CTG	5	p5	ACTGGCCGCTTGACGGCGGGGGAGTCCCCGGGCGAGCACGTGCCGCGGTGCGCGGGGGGCGGGGAGTCCCGCGGACGCCTTCATCTGCTGCTGCTGCTGCTGCTGCTGCTGCTGCGCCGCGGCCGCCGCTGCCTCTTCCTTCCTCCTGCGCCGTCCCCTCCTCGGCCCGGGCGGGGGGCTCCGCACTGCGGCTCCTGCGATCGCGGTCTCTGTCGATCGCGTCGACGAAC
Human_STR_745005_CGG_m5	745005	CGG	14.3333	m5	ACTGGCCGCTTGACGGGGCTCCGCGCGCTGAGCTCGGTCGGGCCGGGCGCTCCGGGAGGCGGGAGCCCCACGGCGGCGGCGGCGGCGGCGGCGGCGGCGGGCCGGGAAACTTTGCCCCTTTGTGCGCTCCGCCCCGGAGGCGGCGGGCAGGTCCACTGCGGCTCCTGCGATCGCTAACCAGGCGTGTTAGCTGCTGTGCTGTCCGGTCTCTGTCGATCGCGTCGACGAAC
Human_STR_745005_CGG_ref	745005	CGG	14.3333	ref	ACTGGCCGCTTGACGGGGCTCCGCGCGCTGAGCTCGGTCGGGCCGGGCGCTCCGGGAGGCGGGAGCCCCACGGCGGCGGCGGCGGCGGCGGCGGCGGCGGCGGCGGCGGCGGCGGGCCGGGAAACTTTGCCCCTTTGTGCGCTCCGCCCCGGAGGCGGCGGGCAGGTCCACTGCGGCTCCTGCGATCGCTAACCAGGCGTGTTAGGTCTCTGTCGATCGCGTCGACGAAC
Human_STR_745005_CGG_p3	745005	CGG	14.3333	p3	ACTGGCCGCTTGACGGGGCTCCGCGCGCTGAGCTCGGTCGGGCCGGGCGCTCCGGGAGGCGGGAGCCCCACGGCGGCGGCGGCGGCGGCGGCGGCGGCGGCGGCGGCGGCGGCGGCGGCGGCGGGCCGGGAAACTTTGCCCCTTTGTGCGCTCCGCCCCGGAGGCGGCGGGCAGGTCCACTGCGGCTCCTGCGATCGCTAACCAGGTCTCTGTCGATCGCGTCGACGAAC
Human_STR_745005_CGG_p5	745005	CGG	14.3333	p5	ACTGGCCGCTTGACGGGGCTCCGCGCGCTGAGCTCGGTCGGGCCGGGCGCTCCGGGAGGCGGGAGCCCCACGGCGGCGGCGGCGGCGGCGGCGGCGGCGGCGGCGGCGGCGGCGGCGGCGGCGGCGGCGGGCCGGGAAACTTTGCCCCTTTGTGCGCTCCGCCCCGGAGGCGGCGGGCAGGTCCACTGCGGCTCCTGCGATCGCGGTCTCTGTCGATCGCGTCGACGAAC
Human_STR_745123_AATG_m5	745123	AATG	6.75	m5	ACTGGCCGCTTGACGGCTCGGGAGCTCCCCTAGAGCGCGCCAGAGCTTGAAATTTCGAATGCCGTTGTCGCTGAGAATGAATGGAGAAAGGAAGAGGAGCCCCCCATTGCCAGTGCCGCGCGCGCCCTCCGGGAGCCAGTCCTCACTGCGGCTCCTGCGATCGCTAACCAGGCGTGTTAGCTGCTGTGCTGTCCTACGAGTAAAGGTCTCTGTCGATCGCGTCGACGAAC
Human_STR_745123_AATG_ref	745123	AATG	6.75	ref	ACTGGCCGCTTGACGGCTCGGGAGCTCCCCTAGAGCGCGCCAGAGCTTGAAATTTCGAATGCCGTTGTCGCTGAGAATGAATGAATGAATGAATGAATGAATGGAGAAAGGAAGAGGAGCCCCCCATTGCCAGTGCCGCGCGCGCCCTCCGGGAGCCAGTCCTCACTGCGGCTCCTGCGATCGCTAACCAGGCGTGTTAGCTGCGGTCTCTGTCGATCGCGTCGACGAAC
Human_STR_745123_AATG_p5	745123	AATG	6.75	p5	ACTGGCCGCTTGACGGCTCGGGAGCTCCCCTAGAGCGCGCCAGAGCTTGAAATTTCGAATGCCGTTGTCGCTGAGAATGAATGAATGAATGAATGAATGAATGAATGAATGAATGAATGAATGGAGAAAGGAAGAGGAGCCCCCCATTGCCAGTGCCGCGCGCGCCCTCCGGGAGCCAGTCCTCACTGCGGCTCCTGCGATCGCGGTCTCTGTCGATCGCGTCGACGAAC
Human_STR_745147_A_m5	745147	A	22	m5	ACTGGCCGCTTGACGGCAGAGGTTGCAGTGAGCCGAGACCGTGCCATTGCACTCTAGCCTGGAGGACAGAGCGAAACTCCGTCTCAAAAAAAAAAAAAAAAAGTCTCGTATTAAGGTCCACAAAGCAACTGTGCATTCACTAATTAAATATCAACTCGTAAGAAAAAAGTGGACACTGCGGCTCCTGCGATCGCTAACCAGGCGGGTCTCTGTCGATCGCGTCGACGAAC
Human_STR_745147_A_ref	745147	A	22	ref	ACTGGCCGCTTGACGGCAGAGGTTGCAGTGAGCCGAGACCGTGCCATTGCACTCTAGCCTGGAGGACAGAGCGAAACTCCGTCTCAAAAAAAAAAAAAAAAAAAAAAGTCTCGTATTAAGGTCCACAAAGCAACTGTGCATTCACTAATTAAATATCAACTCGTAAGAAAAAAGTGGACACTGCGGCTCCTGCGATCGCTAACCGGTCTCTGTCGATCGCGTCGACGAAC
Human_STR_745147_A_p3	745147	A	22	p3	ACTGGCCGCTTGACGGCAGAGGTTGCAGTGAGCCGAGACCGTGCCATTGCACTCTAGCCTGGAGGACAGAGCGAAACTCCGTCTCAAAAAAAAAAAAAAAAAAAAAAAAAGTCTCGTATTAAGGTCCACAAAGCAACTGTGCATTCACTAATTAAATATCAACTCGTAAGAAAAAAGTGGACACTGCGGCTCCTGCGATCGCTAGGTCTCTGTCGATCGCGTCGACGAAC
Human_STR_745147_A_p5	745147	A	22	p5	ACTGGCCGCTTGACGGCAGAGGTTGCAGTGAGCCGAGACCGTGCCATTGCACTCTAGCCTGGAGGACAGAGCGAAACTCCGTCTCAAAAAAAAAAAAAAAAAAAAAAAAAAAGTCTCGTATTAAGGTCCACAAAGCAACTGTGCATTCACTAATTAAATATCAACTCGTAAGAAAAAAGTGGACACTGCGGCTCCTGCGATCGCGGTCTCTGTCGATCGCGTCGACGAAC
Human_STR_745148_A_m5	745148	A	17	m5	ACTGGCCGCTTGACGAGTGCTATTTTATAATAGTAAATACTGGAAGGAATCCCAGTTTCTCACAATAAAGTGGGTAAACTCTGGTTATAAAAAAAAAAAACTATATAGTGTTTTTATATTGTATTTAATAAAAATGTCAAGCATGTGGATTACATCCATAACTAAAATTGGATCACTGCGGCTCCTGCGATCGCTAACCAGGCGGGTCTCTGTCGATCGCGTCGACGAAC
Human_STR_745148_A_ref	745148	A	17	ref	ACTGGCCGCTTGACGAGTGCTATTTTATAATAGTAAATACTGGAAGGAATCCCAGTTTCTCACAATAAAGTGGGTAAACTCTGGTTATAAAAAAAAAAAAAAAAACTATATAGTGTTTTTATATTGTATTTAATAAAAATGTCAAGCATGTGGATTACATCCATAACTAAAATTGGATCACTGCGGCTCCTGCGATCGCTAACCGGTCTCTGTCGATCGCGTCGACGAAC
Human_STR_745148_A_p5	745148	A	17	p5	ACTGGCCGCTTGACGAGTGCTATTTTATAATAGTAAATACTGGAAGGAATCCCAGTTTCTCACAATAAAGTGGGTAAACTCTGGTTATAAAAAAAAAAAAAAAAAAAAAACTATATAGTGTTTTTATATTGTATTTAATAAAAATGTCAAGCATGTGGATTACATCCATAACTAAAATTGGATCACTGCGGCTCCTGCGATCGCGGTCTCTGTCGATCGCGTCGACGAAC
Human_STR_745150_T_m5	745150	T	16	m5	ACTGGCCGCTTGACGCTGGGATCACAGGTGTGAGCCACTGCCTCCGGCTTTGTTTATGTTTTCAAAGTGTGCCAACCATCAGCACTAATTTTTTTTTTTGACAGAGTCTCACTTTGTAACCCAGGCTGGAATGCAGTGGTGCAATCTCGGCCCGTTGCAACCTCTGCCTTCCACACTGCGGCTCCTGCGATCGCTAACCAGGCGGGTCTCTGTCGATCGCGTCGACGAAC
Human_STR_745150_T_ref	745150	T	16	ref	ACTGGCCGCTTGACGCTGGGATCACAGGTGTGAGCCACTGCCTCCGGCTTTGTTTATGTTTTCAAAGTGTGCCAACCATCAGCACTAATTTTTTTTTTTTTTTTGACAGAGTCTCACTTTGTAACCCAGGCTGGAATGCAGTGGTGCAATCTCGGCCCGTTGCAACCTCTGCCTTCCACACTGCGGCTCCTGCGATCGCTAACCGGTCTCTGTCGATCGCGTCGACGAAC
Human_STR_745150_T_p3	745150	T	16	p3	ACTGGCCGCTTGACGCTGGGATCACAGGTGTGAGCCACTGCCTCCGGCTTTGTTTATGTTTTCAAAGTGTGCCAACCATCAGCACTAATTTTTTTTTTTTTTTTTTTGACAGAGTCTCACTTTGTAACCCAGGCTGGAATGCAGTGGTGCAATCTCGGCCCGTTGCAACCTCTGCCTTCCACACTGCGGCTCCTGCGATCGCTAGGTCTCTGTCGATCGCGTCGACGAAC
Human_STR_745150_T_p5	745150	T	16	p5	ACTGGCCGCTTGACGCTGGGATCACAGGTGTGAGCCACTGCCTCCGGCTTTGTTTATGTTTTCAAAGTGTGCCAACCATCAGCACTAATTTTTTTTTTTTTTTTTTTTTGACAGAGTCTCACTTTGTAACCCAGGCTGGAATGCAGTGGTGCAATCTCGGCCCGTTGCAACCTCTGCCTTCCACACTGCGGCTCCTGCGATCGCGGTCTCTGTCGATCGCGTCGACGAAC
Human_STR_745174_GTTT_m5	745174	GTTT	6	m5	ACTGGCCGCTTGACGCTTTCCTTCCTGGAGGCTAGAAGTAAAGGTCAAGGTGTTGACAGGATTGGTTTCCCCTGTTCGTTTAGACAGAGTCTTTTTGTTGCCCAGGCTGAAGTGCAGTGGCACAGTCTCGGCTCCCTGCAACCCACTGCGGCTCCTGCGATCGCTAACCAGGCGTGTTAGCTGCTGTGCTGTCCTACGAGTAAAGGTCTCTGTCGATCGCGTCGACGAAC
Human_STR_745174_GTTT_ref	745174	GTTT	6	ref	ACTGGCCGCTTGACGCTTTCCTTCCTGGAGGCTAGAAGTAAAGGTCAAGGTGTTGACAGGATTGGTTTCCCCTGTTCGTTTGTTTGTTTGTTTGTTTGTTTAGACAGAGTCTTTTTGTTGCCCAGGCTGAAGTGCAGTGGCACAGTCTCGGCTCCCTGCAACCCACTGCGGCTCCTGCGATCGCTAACCAGGCGTGTTAGCTGCGGTCTCTGTCGATCGCGTCGACGAAC
Human_STR_745174_GTTT_p5	745174	GTTT	6	p5	ACTGGCCGCTTGACGCTTTCCTTCCTGGAGGCTAGAAGTAAAGGTCAAGGTGTTGACAGGATTGGTTTCCCCTGTTCGTTTGTTTGTTTGTTTGTTTGTTTGTTTGTTTGTTTGTTTGTTTAGACAGAGTCTTTTTGTTGCCCAGGCTGAAGTGCAGTGGCACAGTCTCGGCTCCCTGCAACCCACTGCGGCTCCTGCGATCGCGGTCTCTGTCGATCGCGTCGACGAAC
Human_STR_745175_AATG_m5	745175	AATG	3.75	m5	ACTGGCCGCTTGACGAGCTTGTCTTTTCATCCACCCTTTACAGTGCTTGGCACACAGTAGGCGCTCATATAATTGTTCAACCTTTTCTCTTGTGTTGTCCGGCCTTCGGTGACACTAGCGGCGTCAGGCAGGAGTTTGACTTCCTCACACTGCGGCTCCTGCGATCGCTAACCAGGCGTGTTAGCTGCTGTGCTGTCCTACGAGGGTCTCTGTCGATCGCGTCGACGAAC
Human_STR_745175_AATG_ref	745175	AATG	3.75	ref	ACTGGCCGCTTGACGAGCTTGTCTTTTCATCCACCCTTTACAGTGCTTGGCACACAGTAGGCGCTCATATAATTGTTCAACAATGAATGAATGAATGCTTTTCTCTTGTGTTGTCCGGCCTTCGGTGACACTAGCGGCGTCAGGCAGGAGTTTGACTTCCTCACACTGCGGCTCCTGCGATCGCTAACCAGGCGTGTTAGCTGCGGTCTCTGTCGATCGCGTCGACGAAC
Human_STR_745175_AATG_p3	745175	AATG	3.75	p3	ACTGGCCGCTTGACGAGCTTGTCTTTTCATCCACCCTTTACAGTGCTTGGCACACAGTAGGCGCTCATATAATTGTTCAACAATGAATGAATGAATGAATGAATGAATGCTTTTCTCTTGTGTTGTCCGGCCTTCGGTGACACTAGCGGCGTCAGGCAGGAGTTTGACTTCCTCACACTGCGGCTCCTGCGATCGCTAACCAGGGGTCTCTGTCGATCGCGTCGACGAAC
Human_STR_745175_AATG_p5	745175	AATG	3.75	p5	ACTGGCCGCTTGACGAGCTTGTCTTTTCATCCACCCTTTACAGTGCTTGGCACACAGTAGGCGCTCATATAATTGTTCAACAATGAATGAATGAATGAATGAATGAATGAATGAATGCTTTTCTCTTGTGTTGTCCGGCCTTCGGTGACACTAGCGGCGTCAGGCAGGAGTTTGACTTCCTCACACTGCGGCTCCTGCGATCGCGGTCTCTGTCGATCGCGTCGACGAAC
Human_STR_745176_A_m5	745176	A	22	m5	ACTGGCCGCTTGACGTTCGAGGCTGCAGTGAGCCGTGATTGCACCACTGCCCTCCAGTCTGGGCGACAGAGCGAGACCCTGTCTCAAAAAAAAAAAAAAAAAGTTGATAAGGTTTATGTTATGTGAATTTTACCACAATAACAAAATTGGGAAAAATATACAGGGGAGGAGGACACTGCGGCTCCTGCGATCGCTAACCAGGCGGGTCTCTGTCGATCGCGTCGACGAAC
Human_STR_745176_A_ref	745176	A	22	ref	ACTGGCCGCTTGACGTTCGAGGCTGCAGTGAGCCGTGATTGCACCACTGCCCTCCAGTCTGGGCGACAGAGCGAGACCCTGTCTCAAAAAAAAAAAAAAAAAAAAAAGTTGATAAGGTTTATGTTATGTGAATTTTACCACAATAACAAAATTGGGAAAAATATACAGGGGAGGAGGACACTGCGGCTCCTGCGATCGCTAACCGGTCTCTGTCGATCGCGTCGACGAAC
Human_STR_745176_A_p5	745176	A	22	p5	ACTGGCCGCTTGACGTTCGAGGCTGCAGTGAGCCGTGATTGCACCACTGCCCTCCAGTCTGGGCGACAGAGCGAGACCCTGTCTCAAAAAAAAAAAAAAAAAAAAAAAAAAAGTTGATAAGGTTTATGTTATGTGAATTTTACCACAATAACAAAATTGGGAAAAATATACAGGGGAGGAGGACACTGCGGCTCCTGCGATCGCGGTCTCTGTCGATCGCGTCGACGAAC
Human_STR_745263_AAAC_m5	745263	AAAC	4.75	m5	ACTGGCCGCTTGACGTTGCTTGAATCCAGGAGGCAGAGGTTGCAGTGAGCTGAGATGGCACCACTGCACTCAAAAACAAACACCTTAAGCCTGTAAGACCAAGGATCAGAGTGCTATCCTAGCAAACAGACACACAGGGGTCCCACTGCGGCTCCTGCGATCGCTAACCAGGCGTGTTAGCTGCTGTGCTGTCCTACGAGTAAAGGTCTCTGTCGATCGCGTCGACGAAC
Human_STR_745263_AAAC_ref	745263	AAAC	4.75	ref	ACTGGCCGCTTGACGTTGCTTGAATCCAGGAGGCAGAGGTTGCAGTGAGCTGAGATGGCACCACTGCACTCAAAAACAAAAACAAACAAACAAACAAACACACCTTAAGCCTGTAAGACCAAGGATCAGAGTGCTATCCTAGCAAACAGACACACAGGGGTCCCACTGCGGCTCCTGCGATCGCTAACCAGGCGTGTTAGCTGCGGTCTCTGTCGATCGCGTCGACGAAC
Human_STR_745263_AAAC_p3	745263	AAAC	4.75	p3	ACTGGCCGCTTGACGTTGCTTGAATCCAGGAGGCAGAGGTTGCAGTGAGCTGAGATGGCACCACTGCACTCAAAAACAAAAACAAACAAACAAACAAACAAACAAACAAACACACCTTAAGCCTGTAAGACCAAGGATCAGAGTGCTATCCTAGCAAACAGACACACAGGGGTCCCACTGCGGCTCCTGCGATCGCTAACCAGGGGTCTCTGTCGATCGCGTCGACGAAC
Human_STR_745263_AAAC_p5	745263	AAAC	4.75	p5	ACTGGCCGCTTGACGTTGCTTGAATCCAGGAGGCAGAGGTTGCAGTGAGCTGAGATGGCACCACTGCACTCAAAAACAAAAACAAACAAACAAACAAACAAACAAACAAACAAACAAACACACCTTAAGCCTGTAAGACCAAGGATCAGAGTGCTATCCTAGCAAACAGACACACAGGGGTCCCACTGCGGCTCCTGCGATCGCGGTCTCTGTCGATCGCGTCGACGAAC
Human_STR_745264_AAAC_m5	745264	AAAC	7.5	m5	ACTGGCCGCTTGACGAGTGAGCCAAGATAGTGCCACTGCACTCCAGCCTGGGCAACACGGCGAGGCTCCATCTAAACAAACAAACTGGTGAGGTGTAGATGGAGGTGGTGTGAGGTGTAAATGGAGGTGTGAGGTGTAGACAGCACTGCGGCTCCTGCGATCGCTAACCAGGCGTGTTAGCTGCTGTGCTGTCCTACGAGTAAAGGTCTCTGTCGATCGCGTCGACGAAC
Human_STR_745264_AAAC_ref	745264	AAAC	7.5	ref	ACTGGCCGCTTGACGAGTGAGCCAAGATAGTGCCACTGCACTCCAGCCTGGGCAACACGGCGAGGCTCCATCTAAACAAACAAACAAACAAACAAACAAACAAACTGGTGAGGTGTAGATGGAGGTGGTGTGAGGTGTAAATGGAGGTGTGAGGTGTAGACAGCACTGCGGCTCCTGCGATCGCTAACCAGGCGTGTTAGCTGCGGTCTCTGTCGATCGCGTCGACGAAC
Human_STR_745264_AAAC_p3	745264	AAAC	7.5	p3	ACTGGCCGCTTGACGAGTGAGCCAAGATAGTGCCACTGCACTCCAGCCTGGGCAACACGGCGAGGCTCCATCTAAACAAACAAACAAACAAACAAACAAACAAACAAACAAACAAACTGGTGAGGTGTAGATGGAGGTGGTGTGAGGTGTAAATGGAGGTGTGAGGTGTAGACAGCACTGCGGCTCCTGCGATCGCTAACCAGGGGTCTCTGTCGATCGCGTCGACGAAC
Human_STR_745264_AAAC_p5	745264	AAAC	7.5	p5	ACTGGCCGCTTGACGAGTGAGCCAAGATAGTGCCACTGCACTCCAGCCTGGGCAACACGGCGAGGCTCCATCTAAACAAACAAACAAACAAACAAACAAACAAACAAACAAACAAACAAACAAACTGGTGAGGTGTAGATGGAGGTGGTGTGAGGTGTAAATGGAGGTGTGAGGTGTAGACAGCACTGCGGCTCCTGCGATCGCGGTCTCTGTCGATCGCGTCGACGAAC
Human_STR_745314_A_m5	745314	A	13	m5	ACTGGCCGCTTGACGGATACGTTTCCTTCCTATGCTCTTTTCTATTTTGTAAGTTCTCTACAATGAGTTTGTTTCCTTTTGTAATCACTTAAAAAAAAGACTAGTCCCCAAAACTCACTTTAGAGACATAAAAAGTTTACAAACAATCTCTTGGGAGCTCCCTCAATTCCCCACACTGCGGCTCCTGCGATCGCTAACCAGGCGGGTCTCTGTCGATCGCGTCGACGAAC
Human_STR_745314_A_ref	745314	A	13	ref	ACTGGCCGCTTGACGGATACGTTTCCTTCCTATGCTCTTTTCTATTTTGTAAGTTCTCTACAATGAGTTTGTTTCCTTTTGTAATCACTTAAAAAAAAAAAAAGACTAGTCCCCAAAACTCACTTTAGAGACATAAAAAGTTTACAAACAATCTCTTGGGAGCTCCCTCAATTCCCCACACTGCGGCTCCTGCGATCGCTAACCGGTCTCTGTCGATCGCGTCGACGAAC
Human_STR_745314_A_p5	745314	A	13	p5	ACTGGCCGCTTGACGGATACGTTTCCTTCCTATGCTCTTTTCTATTTTGTAAGTTCTCTACAATGAGTTTGTTTCCTTTTGTAATCACTTAAAAAAAAAAAAAAAAAAGACTAGTCCCCAAAACTCACTTTAGAGACATAAAAAGTTTACAAACAATCTCTTGGGAGCTCCCTCAATTCCCCACACTGCGGCTCCTGCGATCGCGGTCTCTGTCGATCGCGTCGACGAAC
Human_STR_745316_A_m5	745316	A	16	m5	ACTGGCCGCTTGACGGGCTGAGGTTGCAGTGAGCCGAGATGGCGCCACTGCACTCCAGCCTGGGCCACAGAGCAAGACTCCGTCCCCCAAAAAAAAAAACAAACAAACTCATCTTCCCTGCTTTGATTTTCTCCCTACACTGATGCACCTCCCTCCAGGTCCACTGGTGTGTCCACTGCGGCTCCTGCGATCGCTAACCAGGCGGGTCTCTGTCGATCGCGTCGACGAAC
Human_STR_745316_A_ref	745316	A	16	ref	ACTGGCCGCTTGACGGGCTGAGGTTGCAGTGAGCCGAGATGGCGCCACTGCACTCCAGCCTGGGCCACAGAGCAAGACTCCGTCCCCCAAAAAAAAAAAAAAAACAAACAAACTCATCTTCCCTGCTTTGATTTTCTCCCTACACTGATGCACCTCCCTCCAGGTCCACTGGTGTGTCCACTGCGGCTCCTGCGATCGCTAACCGGTCTCTGTCGATCGCGTCGACGAAC
Human_STR_745316_A_p5	745316	A	16	p5	ACTGGCCGCTTGACGGGCTGAGGTTGCAGTGAGCCGAGATGGCGCCACTGCACTCCAGCCTGGGCCACAGAGCAAGACTCCGTCCCCCAAAAAAAAAAAAAAAAAAAAACAAACAAACTCATCTTCCCTGCTTTGATTTTCTCCCTACACTGATGCACCTCCCTCCAGGTCCACTGGTGTGTCCACTGCGGCTCCTGCGATCGCGGTCTCTGTCGATCGCGTCGACGAAC
Human_STR_745322_AC_m5	745322	AC	14.5	m5	ACTGGCCGCTTGACGCTGATCGCTCTTGAGCTCAGGAGTTGGAGACCAGCCTGGGCAACATGAAACCCTGTCTCAACAAAACACACACACACACACACAATTGGCCTGGCATGGTGGTGCACACCTGTAGTCCCAGCTACTCGGGAGGCTAAGGTGGGAGGATCACTGCGGCTCCTGCGATCGCTAACCAGGCGTGTTAGCTGCGGTCTCTGTCGATCGCGTCGACGAAC
Human_STR_745322_AC_ref	745322	AC	14.5	ref	ACTGGCCGCTTGACGCTGATCGCTCTTGAGCTCAGGAGTTGGAGACCAGCCTGGGCAACATGAAACCCTGTCTCAACAAAACACACACACACACACACACACACACACAATTGGCCTGGCATGGTGGTGCACACCTGTAGTCCCAGCTACTCGGGAGGCTAAGGTGGGAGGATCACTGCGGCTCCTGCGATCGCTAACCAGGCGGGTCTCTGTCGATCGCGTCGACGAAC
Human_STR_745322_AC_p5	745322	AC	14.5	p5	ACTGGCCGCTTGACGCTGATCGCTCTTGAGCTCAGGAGTTGGAGACCAGCCTGGGCAACATGAAACCCTGTCTCAACAAAACACACACACACACACACACACACACACACACACACACAATTGGCCTGGCATGGTGGTGCACACCTGTAGTCCCAGCTACTCGGGAGGCTAAGGTGGGAGGATCACTGCGGCTCCTGCGATCGCGGTCTCTGTCGATCGCGTCGACGAAC
Human_STR_745334_CCTGTG_m5	745334	CCTGTG	4.16667	m5	ACTGGCCGCTTGACGCTTAGGCTAGAAACCTATGAGTCAGTTATTATTATTTGCTTACTGAAGCATCTACTAACCCTAAGTATCATGAGTTCTTGATTTCCTTTATTCCTTGAAAGAGCCCTCATAGCGCACTGCGGCTCCTGCGATCGCTAACCAGGCGTGTTAGCTGCTGTGCTGTCCTACGAGTAAACAGTAGAGTCCGTGGGTCTCTGTCGATCGCGTCGACGAAC
Human_STR_745334_CCTGTG_ref	745334	CCTGTG	4.16667	ref	ACTGGCCGCTTGACGCTTAGGCTAGAAACCTATGAGTCAGTTATTATTATTTGCTTACTGAAGCATCTACTACCTGTGCCTGTGCCTGTGCCTGTGACCCTAAGTATCATGAGTTCTTGATTTCCTTTATTCCTTGAAAGAGCCCTCATAGCGCACTGCGGCTCCTGCGATCGCTAACCAGGCGTGTTAGCTGCTGTGCTGTCCGGTCTCTGTCGATCGCGTCGACGAAC
Human_STR_745334_CCTGTG_p5	745334	CCTGTG	4.16667	p5	ACTGGCCGCTTGACGCTTAGGCTAGAAACCTATGAGTCAGTTATTATTATTTGCTTACTGAAGCATCTACTACCTGTGCCTGTGCCTGTGCCTGTGCCTGTGCCTGTGCCTGTGCCTGTGCCTGTGACCCTAAGTATCATGAGTTCTTGATTTCCTTTATTCCTTGAAAGAGCCCTCATAGCGCACTGCGGCTCCTGCGATCGCGGTCTCTGTCGATCGCGTCGACGAAC
Human_STR_745335_AT_m5	745335	AT	12.5	m5	ACTGGCCGCTTGACGGATTCTTGATAATTTTATCACTGAAATGTAAGAGACTTTTCACTGCTGTTACCTTGCTCAGACACTCATATATATATATATGGTGTTATTTTCTAATTATAAACGTGATATATATTGGCTGTAAGAAAATACATTACATACCTAAATACACTGCGGCTCCTGCGATCGCTAACCAGGCGTGTTAGCTGCGGTCTCTGTCGATCGCGTCGACGAAC
Human_STR_745335_AT_ref	745335	AT	12.5	ref	ACTGGCCGCTTGACGGATTCTTGATAATTTTATCACTGAAATGTAAGAGACTTTTCACTGCTGTTACCTTGCTCAGACACTCATATATATATATATATATATATATGGTGTTATTTTCTAATTATAAACGTGATATATATTGGCTGTAAGAAAATACATTACATACCTAAATACACTGCGGCTCCTGCGATCGCTAACCAGGCGGGTCTCTGTCGATCGCGTCGACGAAC
Human_STR_745335_AT_p3	745335	AT	12.5	p3	ACTGGCCGCTTGACGGATTCTTGATAATTTTATCACTGAAATGTAAGAGACTTTTCACTGCTGTTACCTTGCTCAGACACTCATATATATATATATATATATATATATATATGGTGTTATTTTCTAATTATAAACGTGATATATATTGGCTGTAAGAAAATACATTACATACCTAAATACACTGCGGCTCCTGCGATCGCTAACGGTCTCTGTCGATCGCGTCGACGAAC
Human_STR_745335_AT_p5	745335	AT	12.5	p5	ACTGGCCGCTTGACGGATTCTTGATAATTTTATCACTGAAATGTAAGAGACTTTTCACTGCTGTTACCTTGCTCAGACACTCATATATATATATATATATATATATATATATATATGGTGTTATTTTCTAATTATAAACGTGATATATATTGGCTGTAAGAAAATACATTACATACCTAAATACACTGCGGCTCCTGCGATCGCGGTCTCTGTCGATCGCGTCGACGAAC
Human_STR_745336_T_m5	745336	T	23	m5	ACTGGCCGCTTGACGTCAATTTTTTCTATGTATTTGCTAGTATATTATGCTTTTAAAAATCAGATCACATAATCTTGAAATTTACTTTTTTTTTTTTTTTTTTGAGACGGAGTCCCGCTCTGTCGACCAGGCTGGAGTGCAGTGGCGCGATCTCGGCTCACTGCGACCTCCACCACTGCGGCTCCTGCGATCGCTAACCAGGCGGGTCTCTGTCGATCGCGTCGACGAAC
Human_STR_745336_T_ref	745336	T	23	ref	ACTGGCCGCTTGACGTCAATTTTTTCTATGTATTTGCTAGTATATTATGCTTTTAAAAATCAGATCACATAATCTTGAAATTTACTTTTTTTTTTTTTTTTTTTTTTTGAGACGGAGTCCCGCTCTGTCGACCAGGCTGGAGTGCAGTGGCGCGATCTCGGCTCACTGCGACCTCCACCACTGCGGCTCCTGCGATCGCTAACCGGTCTCTGTCGATCGCGTCGACGAAC
Human_STR_745336_T_p5	745336	T	23	p5	ACTGGCCGCTTGACGTCAATTTTTTCTATGTATTTGCTAGTATATTATGCTTTTAAAAATCAGATCACATAATCTTGAAATTTACTTTTTTTTTTTTTTTTTTTTTTTTTTTTGAGACGGAGTCCCGCTCTGTCGACCAGGCTGGAGTGCAGTGGCGCGATCTCGGCTCACTGCGACCTCCACCACTGCGGCTCCTGCGATCGCGGTCTCTGTCGATCGCGTCGACGAAC
Human_STR_745337_T_m5	745337	T	17	m5	ACTGGCCGCTTGACGGGGTTCAAGCGATTCTCCTGCCTCAGCCTCCCGAGTAGCTGGGACTACAGGCGCGTGCCATCACGCCGGCTAATTTTTTTTTTTTGTATTTTTAGTAGAGACGGGGTTTCATCGTATTAGCCAGGATGGGAAATTTACTTTTCTTATTTCGTGTATCACACTGCGGCTCCTGCGATCGCTAACCAGGCGGGTCTCTGTCGATCGCGTCGACGAAC
Human_STR_745337_T_ref	745337	T	17	ref	ACTGGCCGCTTGACGGGGTTCAAGCGATTCTCCTGCCTCAGCCTCCCGAGTAGCTGGGACTACAGGCGCGTGCCATCACGCCGGCTAATTTTTTTTTTTTTTTTTGTATTTTTAGTAGAGACGGGGTTTCATCGTATTAGCCAGGATGGGAAATTTACTTTTCTTATTTCGTGTATCACACTGCGGCTCCTGCGATCGCTAACCGGTCTCTGTCGATCGCGTCGACGAAC
Human_STR_745337_T_p5	745337	T	17	p5	ACTGGCCGCTTGACGGGGTTCAAGCGATTCTCCTGCCTCAGCCTCCCGAGTAGCTGGGACTACAGGCGCGTGCCATCACGCCGGCTAATTTTTTTTTTTTTTTTTTTTTTGTATTTTTAGTAGAGACGGGGTTTCATCGTATTAGCCAGGATGGGAAATTTACTTTTCTTATTTCGTGTATCACACTGCGGCTCCTGCGATCGCGGTCTCTGTCGATCGCGTCGACGAAC
Human_STR_745338_T_m5	745338	T	21	m5	ACTGGCCGCTTGACGTGGGAGATAACAGTATACTTTTGTACTATGTCCTACACTAAGAACTCTACACAGTTGATTTCATTTAATTCTTTTTTTTTTTTTTTTGAGGCGGAGTCTCGCTCTGTCGCCCAGGCTGGAGTGCAGTGGCGCGATCTCAGCTCACTGCAAGCTCCGCCCACTGCGGCTCCTGCGATCGCTAACCAGGCGGGTCTCTGTCGATCGCGTCGACGAAC
Human_STR_745338_T_ref	745338	T	21	ref	ACTGGCCGCTTGACGTGGGAGATAACAGTATACTTTTGTACTATGTCCTACACTAAGAACTCTACACAGTTGATTTCATTTAATTCTTTTTTTTTTTTTTTTTTTTTGAGGCGGAGTCTCGCTCTGTCGCCCAGGCTGGAGTGCAGTGGCGCGATCTCAGCTCACTGCAAGCTCCGCCCACTGCGGCTCCTGCGATCGCTAACCGGTCTCTGTCGATCGCGTCGACGAAC
Human_STR_745338_T_p5	745338	T	21	p5	ACTGGCCGCTTGACGTGGGAGATAACAGTATACTTTTGTACTATGTCCTACACTAAGAACTCTACACAGTTGATTTCATTTAATTCTTTTTTTTTTTTTTTTTTTTTTTTTTGAGGCGGAGTCTCGCTCTGTCGCCCAGGCTGGAGTGCAGTGGCGCGATCTCAGCTCACTGCAAGCTCCGCCCACTGCGGCTCCTGCGATCGCGGTCTCTGTCGATCGCGTCGACGAAC
Human_STR_745339_T_m5	745339	T	12	m5	ACTGGCCGCTTGACGTCTCCTGACCTCATGATCCGCCCGCCTCAGCCTCCCAAAGTGCTGGGATTACAGGCGTGAGCCACCGCGCCTGGCTTTTTTTCTTGAGATGGAGTTTTGCTCTTGTTGCCCAGGCTGGAGTGCAATGGCACGATCTCGGCTCAGCGCAACCTCCACCTCACTGCGGCTCCTGCGATCGCTAACCAGGCGGGTCTCTGTCGATCGCGTCGACGAAC
Human_STR_745339_T_ref	745339	T	12	ref	ACTGGCCGCTTGACGTCTCCTGACCTCATGATCCGCCCGCCTCAGCCTCCCAAAGTGCTGGGATTACAGGCGTGAGCCACCGCGCCTGGCTTTTTTTTTTTTCTTGAGATGGAGTTTTGCTCTTGTTGCCCAGGCTGGAGTGCAATGGCACGATCTCGGCTCAGCGCAACCTCCACCTCACTGCGGCTCCTGCGATCGCTAACCGGTCTCTGTCGATCGCGTCGACGAAC
Human_STR_745339_T_p5	745339	T	12	p5	ACTGGCCGCTTGACGTCTCCTGACCTCATGATCCGCCCGCCTCAGCCTCCCAAAGTGCTGGGATTACAGGCGTGAGCCACCGCGCCTGGCTTTTTTTTTTTTTTTTTCTTGAGATGGAGTTTTGCTCTTGTTGCCCAGGCTGGAGTGCAATGGCACGATCTCGGCTCAGCGCAACCTCCACCTCACTGCGGCTCCTGCGATCGCGGTCTCTGTCGATCGCGTCGACGAAC
Human_STR_745340_CCGCCT_m5	745340	CCGCCT	4.16667	m5	ACTGGCCGCTTGACGCGGCTCCCGCCTCTCGCCCTGGCGACCACCGTCCGGTTAGCGACACCTGCCAGCCAGCGCCGGAAGTCCCGCCCCGCCACGTTAGGTTAAGTCCCAGAGTCCGGAACCGCTGCCCACTGCGGCTCCTGCGATCGCTAACCAGGCGTGTTAGCTGCTGTGCTGTCCTACGAGTAAACAGTAGAGTCCGTGGGTCTCTGTCGATCGCGTCGACGAAC
Human_STR_745340_CCGCCT_ref	745340	CCGCCT	4.16667	ref	ACTGGCCGCTTGACGCGGCTCCCGCCTCTCGCCCTGGCGACCACCGTCCGGTTAGCGACACCTGCCAGCCAGCCGCCTCCGCCTCCGCCTCCGCCTCGCCGGAAGTCCCGCCCCGCCACGTTAGGTTAAGTCCCAGAGTCCGGAACCGCTGCCCACTGCGGCTCCTGCGATCGCTAACCAGGCGTGTTAGCTGCTGTGCTGTCCGGTCTCTGTCGATCGCGTCGACGAAC
Human_STR_745340_CCGCCT_p5	745340	CCGCCT	4.16667	p5	ACTGGCCGCTTGACGCGGCTCCCGCCTCTCGCCCTGGCGACCACCGTCCGGTTAGCGACACCTGCCAGCCAGCCGCCTCCGCCTCCGCCTCCGCCTCCGCCTCCGCCTCCGCCTCCGCCTCCGCCTCGCCGGAAGTCCCGCCCCGCCACGTTAGGTTAAGTCCCAGAGTCCGGAACCGCTGCCCACTGCGGCTCCTGCGATCGCGGTCTCTGTCGATCGCGTCGACGAAC
Human_STR_745341_A_m5	745341	A	16	m5	ACTGGCCGCTTGACGGAGGCGGAGGTTGCAGTGAGCCGAGATTGTGCCACTGCACTCCAGCCTGGGCGACAGAGCGAGACTTCGTCTCAAAAAAAAAAAGACTGATGTGGCCAGGCACCGAGGCGCACATCTGTAATCCCAGCACTTTGGGAGGCCGAGGCAGGTGGATCACCCACTGCGGCTCCTGCGATCGCTAACCAGGCGGGTCTCTGTCGATCGCGTCGACGAAC
Human_STR_745341_A_ref	745341	A	16	ref	ACTGGCCGCTTGACGGAGGCGGAGGTTGCAGTGAGCCGAGATTGTGCCACTGCACTCCAGCCTGGGCGACAGAGCGAGACTTCGTCTCAAAAAAAAAAAAAAAAGACTGATGTGGCCAGGCACCGAGGCGCACATCTGTAATCCCAGCACTTTGGGAGGCCGAGGCAGGTGGATCACCCACTGCGGCTCCTGCGATCGCTAACCGGTCTCTGTCGATCGCGTCGACGAAC
Human_STR_745341_A_p5	745341	A	16	p5	ACTGGCCGCTTGACGGAGGCGGAGGTTGCAGTGAGCCGAGATTGTGCCACTGCACTCCAGCCTGGGCGACAGAGCGAGACTTCGTCTCAAAAAAAAAAAAAAAAAAAAAGACTGATGTGGCCAGGCACCGAGGCGCACATCTGTAATCCCAGCACTTTGGGAGGCCGAGGCAGGTGGATCACCCACTGCGGCTCCTGCGATCGCGGTCTCTGTCGATCGCGTCGACGAAC
Human_STR_745343_T_m5	745343	T	22	m5	ACTGGCCGCTTGACGATGGCCCCAACCTCAAGTTCACAGTCTAGAAGCACAATGCCAGCACTCAATGCATGTTGAACCATACCCATTTTTTTTTTTTTTTTTGAGACGGAGTCTCGCTCTGTCACCAGGCTGGAGTGCAATGGCATGATCTCGGCTCACTGCAACCTCTGCCTCACTGCGGCTCCTGCGATCGCTAACCAGGCGGGTCTCTGTCGATCGCGTCGACGAAC
Human_STR_745343_T_ref	745343	T	22	ref	ACTGGCCGCTTGACGATGGCCCCAACCTCAAGTTCACAGTCTAGAAGCACAATGCCAGCACTCAATGCATGTTGAACCATACCCATTTTTTTTTTTTTTTTTTTTTTGAGACGGAGTCTCGCTCTGTCACCAGGCTGGAGTGCAATGGCATGATCTCGGCTCACTGCAACCTCTGCCTCACTGCGGCTCCTGCGATCGCTAACCGGTCTCTGTCGATCGCGTCGACGAAC
Human_STR_745343_T_p5	745343	T	22	p5	ACTGGCCGCTTGACGATGGCCCCAACCTCAAGTTCACAGTCTAGAAGCACAATGCCAGCACTCAATGCATGTTGAACCATACCCATTTTTTTTTTTTTTTTTTTTTTTTTTTGAGACGGAGTCTCGCTCTGTCACCAGGCTGGAGTGCAATGGCATGATCTCGGCTCACTGCAACCTCTGCCTCACTGCGGCTCCTGCGATCGCGGTCTCTGTCGATCGCGTCGACGAAC
Human_STR_745344_A_m5	745344	A	24	m5	ACTGGCCGCTTGACGGAGATTGCAGTGAGCCAAGATTGTGCCATTGCACTCCAGCCTGGGCAACAAGAGCGAAACTCTTGTCTCAAAAAAAAAAAAAAAAAAAGAATAAATAAGGCCTCTTAGATAACAGCAGTTACTACACTCCCAGCAATGTTTTAGGTACTTTACAGATACACTGCGGCTCCTGCGATCGCTAACCAGGCGGGTCTCTGTCGATCGCGTCGACGAAC
Human_STR_745344_A_ref	745344	A	24	ref	ACTGGCCGCTTGACGGAGATTGCAGTGAGCCAAGATTGTGCCATTGCACTCCAGCCTGGGCAACAAGAGCGAAACTCTTGTCTCAAAAAAAAAAAAAAAAAAAAAAAAGAATAAATAAGGCCTCTTAGATAACAGCAGTTACTACACTCCCAGCAATGTTTTAGGTACTTTACAGATACACTGCGGCTCCTGCGATCGCTAACCGGTCTCTGTCGATCGCGTCGACGAAC
Human_STR_745344_A_p5	745344	A	24	p5	ACTGGCCGCTTGACGGAGATTGCAGTGAGCCAAGATTGTGCCATTGCACTCCAGCCTGGGCAACAAGAGCGAAACTCTTGTCTCAAAAAAAAAAAAAAAAAAAAAAAAAAAAAGAATAAATAAGGCCTCTTAGATAACAGCAGTTACTACACTCCCAGCAATGTTTTAGGTACTTTACAGATACACTGCGGCTCCTGCGATCGCGGTCTCTGTCGATCGCGTCGACGAAC
Human_STR_745353_T_m5	745353	T	22	m5	ACTGGCCGCTTGACGAAAAAAAAAAAAAAAAAAGATGGAACTGGGATACAACGATGAGAGCTGAAAAAACAGCACTCTGTTAGTGTTTTTTTTTTTTTTTTTGAGACAGAGTCTCACTCTTGCTCAGGCTGGAGTGCAGTGGTGTGACCTCAGCCTACTTCAACCTTCACCTCCACTGCGGCTCCTGCGATCGCTAACCAGGCGGGTCTCTGTCGATCGCGTCGACGAAC
Human_STR_745353_T_ref	745353	T	22	ref	ACTGGCCGCTTGACGAAAAAAAAAAAAAAAAAAGATGGAACTGGGATACAACGATGAGAGCTGAAAAAACAGCACTCTGTTAGTGTTTTTTTTTTTTTTTTTTTTTTGAGACAGAGTCTCACTCTTGCTCAGGCTGGAGTGCAGTGGTGTGACCTCAGCCTACTTCAACCTTCACCTCCACTGCGGCTCCTGCGATCGCTAACCGGTCTCTGTCGATCGCGTCGACGAAC
Human_STR_745353_T_p5	745353	T	22	p5	ACTGGCCGCTTGACGAAAAAAAAAAAAAAAAAAGATGGAACTGGGATACAACGATGAGAGCTGAAAAAACAGCACTCTGTTAGTGTTTTTTTTTTTTTTTTTTTTTTTTTTTGAGACAGAGTCTCACTCTTGCTCAGGCTGGAGTGCAGTGGTGTGACCTCAGCCTACTTCAACCTTCACCTCCACTGCGGCTCCTGCGATCGCGGTCTCTGTCGATCGCGTCGACGAAC
Human_STR_745356_T_m5	745356	T	20	m5	ACTGGCCGCTTGACGATCCGCCTGCCTCAGCCTCCCAAAGTGCTGGGATTATAGGTGTGAGCCACCATGCCCTGCCTAATCTTGGATTTTTTTTTTTTTTTGAGACAGAGTCTTGCTCTGTCACCCAGGCTGGAGTGCTGTGGCTGGATCTCAGCTCACTGCAAGCTCCGCCTCACTGCGGCTCCTGCGATCGCTAACCAGGCGGGTCTCTGTCGATCGCGTCGACGAAC
Human_STR_745356_T_ref	745356	T	20	ref	ACTGGCCGCTTGACGATCCGCCTGCCTCAGCCTCCCAAAGTGCTGGGATTATAGGTGTGAGCCACCATGCCCTGCCTAATCTTGGATTTTTTTTTTTTTTTTTTTTGAGACAGAGTCTTGCTCTGTCACCCAGGCTGGAGTGCTGTGGCTGGATCTCAGCTCACTGCAAGCTCCGCCTCACTGCGGCTCCTGCGATCGCTAACCGGTCTCTGTCGATCGCGTCGACGAAC
Human_STR_745356_T_p3	745356	T	20	p3	ACTGGCCGCTTGACGATCCGCCTGCCTCAGCCTCCCAAAGTGCTGGGATTATAGGTGTGAGCCACCATGCCCTGCCTAATCTTGGATTTTTTTTTTTTTTTTTTTTTTTGAGACAGAGTCTTGCTCTGTCACCCAGGCTGGAGTGCTGTGGCTGGATCTCAGCTCACTGCAAGCTCCGCCTCACTGCGGCTCCTGCGATCGCTAGGTCTCTGTCGATCGCGTCGACGAAC
Human_STR_745356_T_p5	745356	T	20	p5	ACTGGCCGCTTGACGATCCGCCTGCCTCAGCCTCCCAAAGTGCTGGGATTATAGGTGTGAGCCACCATGCCCTGCCTAATCTTGGATTTTTTTTTTTTTTTTTTTTTTTTTGAGACAGAGTCTTGCTCTGTCACCCAGGCTGGAGTGCTGTGGCTGGATCTCAGCTCACTGCAAGCTCCGCCTCACTGCGGCTCCTGCGATCGCGGTCTCTGTCGATCGCGTCGACGAAC
Human_STR_745365_A_m5	745365	A	14	m5	ACTGGCCGCTTGACGGCGGGAGGTCAAGGTTTCAGTGAACCATGATCGTGCCACTGCACTCCAGCCTGGGGAACGGTGAGACTCTGTCTAAAAAAAAAGCTGGGCCCAGTGGCTCACACCTGTAATCTCAGCACTTTGGGAGGCCTAGGGGGGCGGATCACTTGAGGTCGGGACACTGCGGCTCCTGCGATCGCTAACCAGGCGGGTCTCTGTCGATCGCGTCGACGAAC
Human_STR_745365_A_ref	745365	A	14	ref	ACTGGCCGCTTGACGGCGGGAGGTCAAGGTTTCAGTGAACCATGATCGTGCCACTGCACTCCAGCCTGGGGAACGGTGAGACTCTGTCTAAAAAAAAAAAAAAGCTGGGCCCAGTGGCTCACACCTGTAATCTCAGCACTTTGGGAGGCCTAGGGGGGCGGATCACTTGAGGTCGGGACACTGCGGCTCCTGCGATCGCTAACCGGTCTCTGTCGATCGCGTCGACGAAC
Human_STR_745365_A_p3	745365	A	14	p3	ACTGGCCGCTTGACGGCGGGAGGTCAAGGTTTCAGTGAACCATGATCGTGCCACTGCACTCCAGCCTGGGGAACGGTGAGACTCTGTCTAAAAAAAAAAAAAAAAAGCTGGGCCCAGTGGCTCACACCTGTAATCTCAGCACTTTGGGAGGCCTAGGGGGGCGGATCACTTGAGGTCGGGACACTGCGGCTCCTGCGATCGCTAGGTCTCTGTCGATCGCGTCGACGAAC
Human_STR_745365_A_p5	745365	A	14	p5	ACTGGCCGCTTGACGGCGGGAGGTCAAGGTTTCAGTGAACCATGATCGTGCCACTGCACTCCAGCCTGGGGAACGGTGAGACTCTGTCTAAAAAAAAAAAAAAAAAAAGCTGGGCCCAGTGGCTCACACCTGTAATCTCAGCACTTTGGGAGGCCTAGGGGGGCGGATCACTTGAGGTCGGGACACTGCGGCTCCTGCGATCGCGGTCTCTGTCGATCGCGTCGACGAAC
Human_STR_745366_T_m5	745366	T	24	m5	ACTGGCCGCTTGACGAGGCAGCAGATGGCTTGAAAGGCTTTGACTTAGCACAGGGGTTTGGATGTTCTCAAGTAGGCAACAGAGTTTTTTTTTTTTTTTTTTTAAGATGGAGTCTCACTCTGTCGCCCAGGCTGGAGTGCAGTGGTGTGATCTTGGCTCACTGCAACCTCCGCCACTGCGGCTCCTGCGATCGCTAACCAGGCGGGTCTCTGTCGATCGCGTCGACGAAC
Human_STR_745366_T_ref	745366	T	24	ref	ACTGGCCGCTTGACGAGGCAGCAGATGGCTTGAAAGGCTTTGACTTAGCACAGGGGTTTGGATGTTCTCAAGTAGGCAACAGAGTTTTTTTTTTTTTTTTTTTTTTTTAAGATGGAGTCTCACTCTGTCGCCCAGGCTGGAGTGCAGTGGTGTGATCTTGGCTCACTGCAACCTCCGCCACTGCGGCTCCTGCGATCGCTAACCGGTCTCTGTCGATCGCGTCGACGAAC
Human_STR_745366_T_p5	745366	T	24	p5	ACTGGCCGCTTGACGAGGCAGCAGATGGCTTGAAAGGCTTTGACTTAGCACAGGGGTTTGGATGTTCTCAAGTAGGCAACAGAGTTTTTTTTTTTTTTTTTTTTTTTTTTTTTAAGATGGAGTCTCACTCTGTCGCCCAGGCTGGAGTGCAGTGGTGTGATCTTGGCTCACTGCAACCTCCGCCACTGCGGCTCCTGCGATCGCGGTCTCTGTCGATCGCGTCGACGAAC
Human_STR_745376_A_m5	745376	A	16	m5	ACTGGCCGCTTGACGGAATCCAGGAGGTGGAGCTTGCAGTGAGCTGAGATTGCGCCACTGCACTCCAGCCTGGGCAAGACTCCGTCTCAAAAAAAAAAAGAATAAAGTATTAGCCCTTCCTCACTTTTTGTCCTTCCCTCATCTTTGGCCTTCTGCCTACGTGAGTCCTACCACACTGCGGCTCCTGCGATCGCTAACCAGGCGGGTCTCTGTCGATCGCGTCGACGAAC
Human_STR_745376_A_ref	745376	A	16	ref	ACTGGCCGCTTGACGGAATCCAGGAGGTGGAGCTTGCAGTGAGCTGAGATTGCGCCACTGCACTCCAGCCTGGGCAAGACTCCGTCTCAAAAAAAAAAAAAAAAGAATAAAGTATTAGCCCTTCCTCACTTTTTGTCCTTCCCTCATCTTTGGCCTTCTGCCTACGTGAGTCCTACCACACTGCGGCTCCTGCGATCGCTAACCGGTCTCTGTCGATCGCGTCGACGAAC
Human_STR_745376_A_p5	745376	A	16	p5	ACTGGCCGCTTGACGGAATCCAGGAGGTGGAGCTTGCAGTGAGCTGAGATTGCGCCACTGCACTCCAGCCTGGGCAAGACTCCGTCTCAAAAAAAAAAAAAAAAAAAAAGAATAAAGTATTAGCCCTTCCTCACTTTTTGTCCTTCCCTCATCTTTGGCCTTCTGCCTACGTGAGTCCTACCACACTGCGGCTCCTGCGATCGCGGTCTCTGTCGATCGCGTCGACGAAC
Human_STR_745377_G_m5	745377	G	11	m5	ACTGGCCGCTTGACGGCCCACGTCCCTTTCTCCCTGTGTGCTCACCTGAGCCCCACCGGCCCCTCCCCTGCTCAATCCGTAATTAAGGAGTGGGGGGAGCACAGGGAAGGGTCTTATCTCTTCAACCTCCTGTAGAAATCATCATAATAGGCCCTACGCGACCTCAAGACTAACACTGCGGCTCCTGCGATCGCTAACCAGGCGGGTCTCTGTCGATCGCGTCGACGAAC
Human_STR_745377_G_ref	745377	G	11	ref	ACTGGCCGCTTGACGGCCCACGTCCCTTTCTCCCTGTGTGCTCACCTGAGCCCCACCGGCCCCTCCCCTGCTCAATCCGTAATTAAGGAGTGGGGGGGGGGGAGCACAGGGAAGGGTCTTATCTCTTCAACCTCCTGTAGAAATCATCATAATAGGCCCTACGCGACCTCAAGACTAACACTGCGGCTCCTGCGATCGCTAACCGGTCTCTGTCGATCGCGTCGACGAAC
Human_STR_745377_G_p5	745377	G	11	p5	ACTGGCCGCTTGACGGCCCACGTCCCTTTCTCCCTGTGTGCTCACCTGAGCCCCACCGGCCCCTCCCCTGCTCAATCCGTAATTAAGGAGTGGGGGGGGGGGGGGGGAGCACAGGGAAGGGTCTTATCTCTTCAACCTCCTGTAGAAATCATCATAATAGGCCCTACGCGACCTCAAGACTAACACTGCGGCTCCTGCGATCGCGGTCTCTGTCGATCGCGTCGACGAAC
Human_STR_745381_GTTT_m5	745381	GTTT	4.5	m5	ACTGGCCGCTTGACGTCCCTAGGTTTCCTGCTCCCATCTGGAGGAATCCAGCCCTTGGTACCAAGGAAGTTTTTTTTGTTGTTTTTGAGATGGAGTCTTGCTCTGTTTCCCCAGACTGGAATGCAGTGGTGATCTCCGCTCACTGAACACTGCGGCTCCTGCGATCGCTAACCAGGCGTGTTAGCTGCTGTGCTGTCCTACGAGGGTCTCTGTCGATCGCGTCGACGAAC
Human_STR_745381_GTTT_ref	745381	GTTT	4.5	ref	ACTGGCCGCTTGACGTCCCTAGGTTTCCTGCTCCCATCTGGAGGAATCCAGCCCTTGGTACCAAGGAAGTTTTTTTTGTTGGTTTGTTTGTTTGTTTTTTTTGAGATGGAGTCTTGCTCTGTTTCCCCAGACTGGAATGCAGTGGTGATCTCCGCTCACTGAACACTGCGGCTCCTGCGATCGCTAACCAGGCGTGTTAGCTGCGGTCTCTGTCGATCGCGTCGACGAAC
Human_STR_745381_GTTT_p5	745381	GTTT	4.5	p5	ACTGGCCGCTTGACGTCCCTAGGTTTCCTGCTCCCATCTGGAGGAATCCAGCCCTTGGTACCAAGGAAGTTTTTTTTGTTGGTTTGTTTGTTTGTTTGTTTGTTTGTTTGTTTGTTTTTTTTGAGATGGAGTCTTGCTCTGTTTCCCCAGACTGGAATGCAGTGGTGATCTCCGCTCACTGAACACTGCGGCTCCTGCGATCGCGGTCTCTGTCGATCGCGTCGACGAAC
Human_STR_745382_T_m5	745382	T	14	m5	ACTGGCCGCTTGACGCGGGCTGTTAGCAGGGCTGAGGAGGGGCTGGACAAATTGGATAGTAGAGTGGTCAAGGTGGGGGAGGTTGACACTTTTTTTTTCAGACAGAGTCTTGCTGTGTTGCCCAGGCTGGAGTGCAGTGGCGCGATCTCGGCTCACTGCAAGCTCCACCTCCCCACTGCGGCTCCTGCGATCGCTAACCAGGCGGGTCTCTGTCGATCGCGTCGACGAAC
Human_STR_745382_T_ref	745382	T	14	ref	ACTGGCCGCTTGACGCGGGCTGTTAGCAGGGCTGAGGAGGGGCTGGACAAATTGGATAGTAGAGTGGTCAAGGTGGGGGAGGTTGACACTTTTTTTTTTTTTTCAGACAGAGTCTTGCTGTGTTGCCCAGGCTGGAGTGCAGTGGCGCGATCTCGGCTCACTGCAAGCTCCACCTCCCCACTGCGGCTCCTGCGATCGCTAACCGGTCTCTGTCGATCGCGTCGACGAAC
Human_STR_745382_T_p3	745382	T	14	p3	ACTGGCCGCTTGACGCGGGCTGTTAGCAGGGCTGAGGAGGGGCTGGACAAATTGGATAGTAGAGTGGTCAAGGTGGGGGAGGTTGACACTTTTTTTTTTTTTTTTTCAGACAGAGTCTTGCTGTGTTGCCCAGGCTGGAGTGCAGTGGCGCGATCTCGGCTCACTGCAAGCTCCACCTCCCCACTGCGGCTCCTGCGATCGCTAGGTCTCTGTCGATCGCGTCGACGAAC
Human_STR_745382_T_p5	745382	T	14	p5	ACTGGCCGCTTGACGCGGGCTGTTAGCAGGGCTGAGGAGGGGCTGGACAAATTGGATAGTAGAGTGGTCAAGGTGGGGGAGGTTGACACTTTTTTTTTTTTTTTTTTTCAGACAGAGTCTTGCTGTGTTGCCCAGGCTGGAGTGCAGTGGCGCGATCTCGGCTCACTGCAAGCTCCACCTCCCCACTGCGGCTCCTGCGATCGCGGTCTCTGTCGATCGCGTCGACGAAC
Human_STR_745390_A_m5	745390	A	11	m5	ACTGGCCGCTTGACGAAGAAATTCTGGTAAGTAGAGAACTAGAAGGAGAGGCTAACTAGCACAGAAATAGGGGAGGAATCACAGTAGGCCGAAAAAACCCCAAAAGCTGTAATGTATAGAGACCACATACCTGACTGGGGGCGCAATCTGGGGTGTCTTTGTCGCTTCATGTGCACTGCGGCTCCTGCGATCGCTAACCAGGCGGGTCTCTGTCGATCGCGTCGACGAAC
Human_STR_745390_A_ref	745390	A	11	ref	ACTGGCCGCTTGACGAAGAAATTCTGGTAAGTAGAGAACTAGAAGGAGAGGCTAACTAGCACAGAAATAGGGGAGGAATCACAGTAGGCCGAAAAAAAAAAACCCCAAAAGCTGTAATGTATAGAGACCACATACCTGACTGGGGGCGCAATCTGGGGTGTCTTTGTCGCTTCATGTGCACTGCGGCTCCTGCGATCGCTAACCGGTCTCTGTCGATCGCGTCGACGAAC
Human_STR_745390_A_p5	745390	A	11	p5	ACTGGCCGCTTGACGAAGAAATTCTGGTAAGTAGAGAACTAGAAGGAGAGGCTAACTAGCACAGAAATAGGGGAGGAATCACAGTAGGCCGAAAAAAAAAAAAAAAACCCCAAAAGCTGTAATGTATAGAGACCACATACCTGACTGGGGGCGCAATCTGGGGTGTCTTTGTCGCTTCATGTGCACTGCGGCTCCTGCGATCGCGGTCTCTGTCGATCGCGTCGACGAAC
Human_STR_745402_A_m5	745402	A	17	m5	ACTGGCCGCTTGACGGCCTCAGAGCCAAGGCAAAGAAAGTGTGAGCAGGTATAGAAAAGACTGGAGACTGGATAATATCCTGACTTTCAAAAAAAAAAAAGGAGAAAAAGGATTCCTCAATTCCTCAATCTACACATAAGTAATATTCTAGAATAAATTATTAAATAGAAGTTCACTGCGGCTCCTGCGATCGCTAACCAGGCGGGTCTCTGTCGATCGCGTCGACGAAC
Human_STR_745402_A_ref	745402	A	17	ref	ACTGGCCGCTTGACGGCCTCAGAGCCAAGGCAAAGAAAGTGTGAGCAGGTATAGAAAAGACTGGAGACTGGATAATATCCTGACTTTCAAAAAAAAAAAAAAAAAGGAGAAAAAGGATTCCTCAATTCCTCAATCTACACATAAGTAATATTCTAGAATAAATTATTAAATAGAAGTTCACTGCGGCTCCTGCGATCGCTAACCGGTCTCTGTCGATCGCGTCGACGAAC
Human_STR_745402_A_p5	745402	A	17	p5	ACTGGCCGCTTGACGGCCTCAGAGCCAAGGCAAAGAAAGTGTGAGCAGGTATAGAAAAGACTGGAGACTGGATAATATCCTGACTTTCAAAAAAAAAAAAAAAAAAAAAAGGAGAAAAAGGATTCCTCAATTCCTCAATCTACACATAAGTAATATTCTAGAATAAATTATTAAATAGAAGTTCACTGCGGCTCCTGCGATCGCGGTCTCTGTCGATCGCGTCGACGAAC
Human_STR_745403_GT_m5	745403	GT	6	m5	ACTGGCCGCTTGACGATGATCCCCCAGGGGTAACTACCTTCTAATGTCTCCGCTAACCACCCCACAGTACTCTCGGCTATCCTGGGTAGTATGTCTAGGAAATGCAGACCTCAATGACATTGGAGTCCGAGAAGCCAGGGAGGCGCTGGTCTTTGCAGATGACCACTGCGGCTCCTGCGATCGCTAACCAGGCGTGTTAGCTGCGGTCTCTGTCGATCGCGTCGACGAAC
Human_STR_745403_GT_ref	745403	GT	6	ref	ACTGGCCGCTTGACGATGATCCCCCAGGGGTAACTACCTTCTAATGTCTCCGCTAACCACCCCACAGTACTCTCGGCTATCCTGGGTAGTGTGTGTGTGTATGTCTAGGAAATGCAGACCTCAATGACATTGGAGTCCGAGAAGCCAGGGAGGCGCTGGTCTTTGCAGATGACCACTGCGGCTCCTGCGATCGCTAACCAGGCGGGTCTCTGTCGATCGCGTCGACGAAC
Human_STR_745403_GT_p5	745403	GT	6	p5	ACTGGCCGCTTGACGATGATCCCCCAGGGGTAACTACCTTCTAATGTCTCCGCTAACCACCCCACAGTACTCTCGGCTATCCTGGGTAGTGTGTGTGTGTGTGTGTGTGTATGTCTAGGAAATGCAGACCTCAATGACATTGGAGTCCGAGAAGCCAGGGAGGCGCTGGTCTTTGCAGATGACCACTGCGGCTCCTGCGATCGCGGTCTCTGTCGATCGCGTCGACGAAC
Human_STR_745405_A_m5	745405	A	15	m5	ACTGGCCGCTTGACGCCCTACCTTGGCCGAGCAGGACCCTAAGGGCTGGGAGAAGAGTGCTGGTCCTGGAGATCAGTCCTAGGACTTCCAAAAAAAAAATGCTCGGCCAGGGGAGACTGGACCCCCCTCTCTCCCCCTTCTCCGTTCGTCCCTCCCACATCCCCCTGAGCCCTCACTGCGGCTCCTGCGATCGCTAACCAGGCGGGTCTCTGTCGATCGCGTCGACGAAC
Human_STR_745405_A_ref	745405	A	15	ref	ACTGGCCGCTTGACGCCCTACCTTGGCCGAGCAGGACCCTAAGGGCTGGGAGAAGAGTGCTGGTCCTGGAGATCAGTCCTAGGACTTCCAAAAAAAAAAAAAAATGCTCGGCCAGGGGAGACTGGACCCCCCTCTCTCCCCCTTCTCCGTTCGTCCCTCCCACATCCCCCTGAGCCCTCACTGCGGCTCCTGCGATCGCTAACCGGTCTCTGTCGATCGCGTCGACGAAC
Human_STR_745405_A_p5	745405	A	15	p5	ACTGGCCGCTTGACGCCCTACCTTGGCCGAGCAGGACCCTAAGGGCTGGGAGAAGAGTGCTGGTCCTGGAGATCAGTCCTAGGACTTCCAAAAAAAAAAAAAAAAAAAATGCTCGGCCAGGGGAGACTGGACCCCCCTCTCTCCCCCTTCTCCGTTCGTCCCTCCCACATCCCCCTGAGCCCTCACTGCGGCTCCTGCGATCGCGGTCTCTGTCGATCGCGTCGACGAAC
Human_STR_745406_CT_m5	745406	CT	6.5	m5	ACTGGCCGCTTGACGAAATCGACTTGCGCCGCAACCTCCTTCCCCGTCGGGACCCGGGCCGCCTGCGCACGCCACTCCCTCTCGAGCACTCCTAGAGGTGGAGGAAGACCTGGGCCGTGCTCTACCCGGCCAGTCCCCACGGCGTAGCGCGGCTCGAGTTCTTCACTGCGGCTCCTGCGATCGCTAACCAGGCGTGTTAGCTGCGGTCTCTGTCGATCGCGTCGACGAAC
Human_STR_745406_CT_ref	745406	CT	6.5	ref	ACTGGCCGCTTGACGAAATCGACTTGCGCCGCAACCTCCTTCCCCGTCGGGACCCGGGCCGCCTGCGCACGCCACTCCCTCTCGAGCACTCTCTCTCTCTCCTAGAGGTGGAGGAAGACCTGGGCCGTGCTCTACCCGGCCAGTCCCCACGGCGTAGCGCGGCTCGAGTTCTTCACTGCGGCTCCTGCGATCGCTAACCAGGCGGGTCTCTGTCGATCGCGTCGACGAAC
Human_STR_745406_CT_p5	745406	CT	6.5	p5	ACTGGCCGCTTGACGAAATCGACTTGCGCCGCAACCTCCTTCCCCGTCGGGACCCGGGCCGCCTGCGCACGCCACTCCCTCTCGAGCACTCTCTCTCTCTCTCTCTCTCTCCTAGAGGTGGAGGAAGACCTGGGCCGTGCTCTACCCGGCCAGTCCCCACGGCGTAGCGCGGCTCGAGTTCTTCACTGCGGCTCCTGCGATCGCGGTCTCTGTCGATCGCGTCGACGAAC
Human_STR_745459_ATT_m5	745459	ATT	6.66667	m5	ACTGGCCGCTTGACGCACAGGAGAGGGAAAGATAATGCTAGTTCCAAGCTAGAAATGTACAAGCAGTTTTCCTTGTTTTCTATTATTTTCTCAGTTCATTGTCTAGATGCAGGTTGGAGGTGGGGTGGGGCAATATTTCAATGAGTGGCACAGCACTGCGGCTCCTGCGATCGCTAACCAGGCGTGTTAGCTGCTGTGCTGTCCGGTCTCTGTCGATCGCGTCGACGAAC
Human_STR_745459_ATT_ref	745459	ATT	6.66667	ref	ACTGGCCGCTTGACGCACAGGAGAGGGAAAGATAATGCTAGTTCCAAGCTAGAAATGTACAAGCAGTTTTCCTTGTTTTCTATTATTATTATTATTATTATTTTCTCAGTTCATTGTCTAGATGCAGGTTGGAGGTGGGGTGGGGCAATATTTCAATGAGTGGCACAGCACTGCGGCTCCTGCGATCGCTAACCAGGCGTGTTAGGTCTCTGTCGATCGCGTCGACGAAC
Human_STR_745459_ATT_p5	745459	ATT	6.66667	p5	ACTGGCCGCTTGACGCACAGGAGAGGGAAAGATAATGCTAGTTCCAAGCTAGAAATGTACAAGCAGTTTTCCTTGTTTTCTATTATTATTATTATTATTATTATTATTATTATTATTTTCTCAGTTCATTGTCTAGATGCAGGTTGGAGGTGGGGTGGGGCAATATTTCAATGAGTGGCACAGCACTGCGGCTCCTGCGATCGCGGTCTCTGTCGATCGCGTCGACGAAC
Human_STR_745462_GTTT_m5	745462	GTTT	3.75	m5	ACTGGCCGCTTGACGAAAAGTTTATTCCAAATGTCTGATTTTCCCTCCAGGCTAAGCAATTCGAATTCAGGGACCATGTCTTAAGCCACCAAATTCTGAGGTTAATTTGTTACATTTGTTTTGCAGCCTAAATAACTAATACAATGGCACTGCGGCTCCTGCGATCGCTAACCAGGCGTGTTAGCTGCTGTGCTGTCCTACGAGGGTCTCTGTCGATCGCGTCGACGAAC
Human_STR_745462_GTTT_ref	745462	GTTT	3.75	ref	ACTGGCCGCTTGACGAAAAGTTTATTCCAAATGTCTGATTTTCCCTCCAGGCTAAGCAATTCGAATTCAGGGACCATGTCTGTTTGTTTGTTTGTTTTAAGCCACCAAATTCTGAGGTTAATTTGTTACATTTGTTTTGCAGCCTAAATAACTAATACAATGGCACTGCGGCTCCTGCGATCGCTAACCAGGCGTGTTAGCTGCGGTCTCTGTCGATCGCGTCGACGAAC
Human_STR_745462_GTTT_p5	745462	GTTT	3.75	p5	ACTGGCCGCTTGACGAAAAGTTTATTCCAAATGTCTGATTTTCCCTCCAGGCTAAGCAATTCGAATTCAGGGACCATGTCTGTTTGTTTGTTTGTTTGTTTGTTTGTTTGTTTGTTTTAAGCCACCAAATTCTGAGGTTAATTTGTTACATTTGTTTTGCAGCCTAAATAACTAATACAATGGCACTGCGGCTCCTGCGATCGCGGTCTCTGTCGATCGCGTCGACGAAC
Human_STR_745463_A_m5	745463	A	25	m5	ACTGGCCGCTTGACGCGGAGCTTGCAGTGAGTCGAGATCGCGCCACTGCGCTCCAGCCTGGGCGACAGAGCGAAACTCCGTCTCAAAAAAAAAAAAAAAAAAAAGAAGGAGCTAGGGTTGGGATGGAGGAGATAGTGAGTTATCCTCAGGACCTATGCTTGCCTTGTTTATAGCACTGCGGCTCCTGCGATCGCTAACCAGGCGGGTCTCTGTCGATCGCGTCGACGAAC
Human_STR_745463_A_ref	745463	A	25	ref	ACTGGCCGCTTGACGCGGAGCTTGCAGTGAGTCGAGATCGCGCCACTGCGCTCCAGCCTGGGCGACAGAGCGAAACTCCGTCTCAAAAAAAAAAAAAAAAAAAAAAAAAGAAGGAGCTAGGGTTGGGATGGAGGAGATAGTGAGTTATCCTCAGGACCTATGCTTGCCTTGTTTATAGCACTGCGGCTCCTGCGATCGCTAACCGGTCTCTGTCGATCGCGTCGACGAAC
Human_STR_745463_A_p3	745463	A	25	p3	ACTGGCCGCTTGACGCGGAGCTTGCAGTGAGTCGAGATCGCGCCACTGCGCTCCAGCCTGGGCGACAGAGCGAAACTCCGTCTCAAAAAAAAAAAAAAAAAAAAAAAAAAAAGAAGGAGCTAGGGTTGGGATGGAGGAGATAGTGAGTTATCCTCAGGACCTATGCTTGCCTTGTTTATAGCACTGCGGCTCCTGCGATCGCTAGGTCTCTGTCGATCGCGTCGACGAAC
Human_STR_745463_A_p5	745463	A	25	p5	ACTGGCCGCTTGACGCGGAGCTTGCAGTGAGTCGAGATCGCGCCACTGCGCTCCAGCCTGGGCGACAGAGCGAAACTCCGTCTCAAAAAAAAAAAAAAAAAAAAAAAAAAAAAAGAAGGAGCTAGGGTTGGGATGGAGGAGATAGTGAGTTATCCTCAGGACCTATGCTTGCCTTGTTTATAGCACTGCGGCTCCTGCGATCGCGGTCTCTGTCGATCGCGTCGACGAAC
Human_STR_745464_GT_m5	745464	GT	19.5	m5	ACTGGCCGCTTGACGCATTACAGTGTGAACTCCCTAGGGCAAGGGCCGTGATTTTTAGTATTTTCTGTATAATCGTGTGTGTGTGTGTGTGTGTGTGTGTGTGTCGCGCGCGCGTTACACTGTGCCTGCCCAGCACATAGGCAGCCGTCCTTAAATGCTTGCACACTGCGGCTCCTGCGATCGCTAACCAGGCGTGTTAGCTGCGGTCTCTGTCGATCGCGTCGACGAAC
Human_STR_745464_GT_ref	745464	GT	19.5	ref	ACTGGCCGCTTGACGCATTACAGTGTGAACTCCCTAGGGCAAGGGCCGTGATTTTTAGTATTTTCTGTATAATCGTGTGTGTGTGTGTGTGTGTGTGTGTGTGTGTGTGTGTGTCGCGCGCGCGTTACACTGTGCCTGCCCAGCACATAGGCAGCCGTCCTTAAATGCTTGCACACTGCGGCTCCTGCGATCGCTAACCAGGCGGGTCTCTGTCGATCGCGTCGACGAAC
Human_STR_745464_GT_p5	745464	GT	19.5	p5	ACTGGCCGCTTGACGCATTACAGTGTGAACTCCCTAGGGCAAGGGCCGTGATTTTTAGTATTTTCTGTATAATCGTGTGTGTGTGTGTGTGTGTGTGTGTGTGTGTGTGTGTGTGTGTGTGTGTCGCGCGCGCGTTACACTGTGCCTGCCCAGCACATAGGCAGCCGTCCTTAAATGCTTGCACACTGCGGCTCCTGCGATCGCGGTCTCTGTCGATCGCGTCGACGAAC
Human_STR_745465_ACACCC_m5	745465	ACACCC	3.83333	m5	ACTGGCCGCTTGACGGAACCTCGCTTCCAATCTCTGGTAAGGCGCGGACGCCCACGCCCTCAGCCCTTCGCGCTGCTCCTCAGACCGCTCGGCCGGACCCGGGCCTCTCAGCCTGGTGTATGGCGTTTCCACTGCGGCTCCTGCGATCGCTAACCAGGCGTGTTAGCTGCTGTGCTGTCCTACGAGTAAACAGTAGAGTCCGTGGGTCTCTGTCGATCGCGTCGACGAAC
Human_STR_745465_ACACCC_ref	745465	ACACCC	3.83333	ref	ACTGGCCGCTTGACGGAACCTCGCTTCCAATCTCTGGTAAGGCGCGGACGCCCACGCCCTCAGCCCTTCGCGACACCCACACCCACACCCACACCCCTGCTCCTCAGACCGCTCGGCCGGACCCGGGCCTCTCAGCCTGGTGTATGGCGTTTCCACTGCGGCTCCTGCGATCGCTAACCAGGCGTGTTAGCTGCTGTGCTGTCCGGTCTCTGTCGATCGCGTCGACGAAC
Human_STR_745465_ACACCC_p5	745465	ACACCC	3.83333	p5	ACTGGCCGCTTGACGGAACCTCGCTTCCAATCTCTGGTAAGGCGCGGACGCCCACGCCCTCAGCCCTTCGCGACACCCACACCCACACCCACACCCACACCCACACCCACACCCACACCCACACCCCTGCTCCTCAGACCGCTCGGCCGGACCCGGGCCTCTCAGCCTGGTGTATGGCGTTTCCACTGCGGCTCCTGCGATCGCGGTCTCTGTCGATCGCGTCGACGAAC
Human_STR_745466_T_m5	745466	T	14	m5	ACTGGCCGCTTGACGGGAAGGTAAATTCATGCCAACTTATTCCAGTCTTTAAATAGATACGAATTTTGAATGCTAATATGAGGTTTAGATTTTTTTTTGAAGCGGAGTCTTGCTCTGTCACCCAGGCTGGTGTGCAGTGGTGTGATCTTGGCTCACTGCAACCTCTGCCTCCCCACTGCGGCTCCTGCGATCGCTAACCAGGCGGGTCTCTGTCGATCGCGTCGACGAAC
Human_STR_745466_T_ref	745466	T	14	ref	ACTGGCCGCTTGACGGGAAGGTAAATTCATGCCAACTTATTCCAGTCTTTAAATAGATACGAATTTTGAATGCTAATATGAGGTTTAGATTTTTTTTTTTTTTGAAGCGGAGTCTTGCTCTGTCACCCAGGCTGGTGTGCAGTGGTGTGATCTTGGCTCACTGCAACCTCTGCCTCCCCACTGCGGCTCCTGCGATCGCTAACCGGTCTCTGTCGATCGCGTCGACGAAC
Human_STR_745466_T_p3	745466	T	14	p3	ACTGGCCGCTTGACGGGAAGGTAAATTCATGCCAACTTATTCCAGTCTTTAAATAGATACGAATTTTGAATGCTAATATGAGGTTTAGATTTTTTTTTTTTTTTTTGAAGCGGAGTCTTGCTCTGTCACCCAGGCTGGTGTGCAGTGGTGTGATCTTGGCTCACTGCAACCTCTGCCTCCCCACTGCGGCTCCTGCGATCGCTAGGTCTCTGTCGATCGCGTCGACGAAC
Human_STR_745466_T_p5	745466	T	14	p5	ACTGGCCGCTTGACGGGAAGGTAAATTCATGCCAACTTATTCCAGTCTTTAAATAGATACGAATTTTGAATGCTAATATGAGGTTTAGATTTTTTTTTTTTTTTTTTTGAAGCGGAGTCTTGCTCTGTCACCCAGGCTGGTGTGCAGTGGTGTGATCTTGGCTCACTGCAACCTCTGCCTCCCCACTGCGGCTCCTGCGATCGCGGTCTCTGTCGATCGCGTCGACGAAC
Human_STR_745580_A_m5	745580	A	14	m5	ACTGGCCGCTTGACGGACGCTGAAGTGGGAGGACTGCTTGAGCCCAGGAGTTCAAGACCAGCCTGGGCAACATATCGAGTCCCTGCTTTAAAAAAAAAGGAAGTTTTGCTGAGAGGCTAGATGGATTATGATTTTTGTTTATTTTTCCTGTTTATCCATATATTATTTTTCAACACTGCGGCTCCTGCGATCGCTAACCAGGCGGGTCTCTGTCGATCGCGTCGACGAAC
Human_STR_745580_A_ref	745580	A	14	ref	ACTGGCCGCTTGACGGACGCTGAAGTGGGAGGACTGCTTGAGCCCAGGAGTTCAAGACCAGCCTGGGCAACATATCGAGTCCCTGCTTTAAAAAAAAAAAAAAGGAAGTTTTGCTGAGAGGCTAGATGGATTATGATTTTTGTTTATTTTTCCTGTTTATCCATATATTATTTTTCAACACTGCGGCTCCTGCGATCGCTAACCGGTCTCTGTCGATCGCGTCGACGAAC
Human_STR_745580_A_p3	745580	A	14	p3	ACTGGCCGCTTGACGGACGCTGAAGTGGGAGGACTGCTTGAGCCCAGGAGTTCAAGACCAGCCTGGGCAACATATCGAGTCCCTGCTTTAAAAAAAAAAAAAAAAAGGAAGTTTTGCTGAGAGGCTAGATGGATTATGATTTTTGTTTATTTTTCCTGTTTATCCATATATTATTTTTCAACACTGCGGCTCCTGCGATCGCTAGGTCTCTGTCGATCGCGTCGACGAAC
Human_STR_745580_A_p5	745580	A	14	p5	ACTGGCCGCTTGACGGACGCTGAAGTGGGAGGACTGCTTGAGCCCAGGAGTTCAAGACCAGCCTGGGCAACATATCGAGTCCCTGCTTTAAAAAAAAAAAAAAAAAAAGGAAGTTTTGCTGAGAGGCTAGATGGATTATGATTTTTGTTTATTTTTCCTGTTTATCCATATATTATTTTTCAACACTGCGGCTCCTGCGATCGCGGTCTCTGTCGATCGCGTCGACGAAC
Human_STR_745643_CGG_m5	745643	CGG	6	m5	ACTGGCCGCTTGACGGGAAAGGGCCTGCGCCGCATGCGCGCGCACAGTCGGCGGCCGCGCGCAGCACGCTCAAGGCCGGGATCGGAGGAAGCGGGACGCCCCGAGAGGAGGAGGGACCTGCTGGGGAGGCAGCGGCCTCGCAGCCCCAGGCCCCACTGCGGCTCCTGCGATCGCTAACCAGGCGTGTTAGCTGCTGTGCTGTCCGGTCTCTGTCGATCGCGTCGACGAAC
Human_STR_745643_CGG_ref	745643	CGG	6	ref	ACTGGCCGCTTGACGGGAAAGGGCCTGCGCCGCATGCGCGCGCACAGTCGGCGGCCGCGCGCAGCACGCTCAAGGCCGGGATCGGCGGCGGCGGCGGCGGAGGAAGCGGGACGCCCCGAGAGGAGGAGGGACCTGCTGGGGAGGCAGCGGCCTCGCAGCCCCAGGCCCCACTGCGGCTCCTGCGATCGCTAACCAGGCGTGTTAGGTCTCTGTCGATCGCGTCGACGAAC
Human_STR_745643_CGG_p3	745643	CGG	6	p3	ACTGGCCGCTTGACGGGAAAGGGCCTGCGCCGCATGCGCGCGCACAGTCGGCGGCCGCGCGCAGCACGCTCAAGGCCGGGATCGGCGGCGGCGGCGGCGGCGGCGGCGGAGGAAGCGGGACGCCCCGAGAGGAGGAGGGACCTGCTGGGGAGGCAGCGGCCTCGCAGCCCCAGGCCCCACTGCGGCTCCTGCGATCGCTAACCAGGTCTCTGTCGATCGCGTCGACGAAC
Human_STR_745643_CGG_p5	745643	CGG	6	p5	ACTGGCCGCTTGACGGGAAAGGGCCTGCGCCGCATGCGCGCGCACAGTCGGCGGCCGCGCGCAGCACGCTCAAGGCCGGGATCGGCGGCGGCGGCGGCGGCGGCGGCGGCGGCGGAGGAAGCGGGACGCCCCGAGAGGAGGAGGGACCTGCTGGGGAGGCAGCGGCCTCGCAGCCCCAGGCCCCACTGCGGCTCCTGCGATCGCGGTCTCTGTCGATCGCGTCGACGAAC
Human_STR_745875_G_m5	745875	G	16	m5	ACTGGCCGCTTGACGGGTTTGAATATAATCAAGGTATATTAGGTCAAAACGGAAAAAGCCTGGTCCCTTGTACTATGAGAAAGGAGGTGGGGGGGGGGGAGTTGGGGGGACGGTTCTTGCTCAGACTAAAAAGAAGAATCTTCTGTAGGGCTGGACTTGAAGTGTATGTGTGGCACTGCGGCTCCTGCGATCGCTAACCAGGCGGGTCTCTGTCGATCGCGTCGACGAAC
Human_STR_745875_G_ref	745875	G	16	ref	ACTGGCCGCTTGACGGGTTTGAATATAATCAAGGTATATTAGGTCAAAACGGAAAAAGCCTGGTCCCTTGTACTATGAGAAAGGAGGTGGGGGGGGGGGGGGGGAGTTGGGGGGACGGTTCTTGCTCAGACTAAAAAGAAGAATCTTCTGTAGGGCTGGACTTGAAGTGTATGTGTGGCACTGCGGCTCCTGCGATCGCTAACCGGTCTCTGTCGATCGCGTCGACGAAC
Human_STR_745875_G_p5	745875	G	16	p5	ACTGGCCGCTTGACGGGTTTGAATATAATCAAGGTATATTAGGTCAAAACGGAAAAAGCCTGGTCCCTTGTACTATGAGAAAGGAGGTGGGGGGGGGGGGGGGGGGGGGAGTTGGGGGGACGGTTCTTGCTCAGACTAAAAAGAAGAATCTTCTGTAGGGCTGGACTTGAAGTGTATGTGTGGCACTGCGGCTCCTGCGATCGCGGTCTCTGTCGATCGCGTCGACGAAC
Human_STR_745876_T_m5	745876	T	18	m5	ACTGGCCGCTTGACGCTGCTTTGAGCCTGTATTCAGCTACTCAACTCAGACAGGAAATAACCACTTACTTTGTTAAATTTGATCAACTTTTTTTTTTTTTCTGAGTGGGAAGTTAAAGCCTGATGCATAATCTCGAAGGAATGTTCATTTTTATCGGAAGAAATGCAGCTGAGCACTGCGGCTCCTGCGATCGCTAACCAGGCGGGTCTCTGTCGATCGCGTCGACGAAC
Human_STR_745876_T_ref	745876	T	18	ref	ACTGGCCGCTTGACGCTGCTTTGAGCCTGTATTCAGCTACTCAACTCAGACAGGAAATAACCACTTACTTTGTTAAATTTGATCAACTTTTTTTTTTTTTTTTTTCTGAGTGGGAAGTTAAAGCCTGATGCATAATCTCGAAGGAATGTTCATTTTTATCGGAAGAAATGCAGCTGAGCACTGCGGCTCCTGCGATCGCTAACCGGTCTCTGTCGATCGCGTCGACGAAC
Human_STR_745876_T_p5	745876	T	18	p5	ACTGGCCGCTTGACGCTGCTTTGAGCCTGTATTCAGCTACTCAACTCAGACAGGAAATAACCACTTACTTTGTTAAATTTGATCAACTTTTTTTTTTTTTTTTTTTTTTTCTGAGTGGGAAGTTAAAGCCTGATGCATAATCTCGAAGGAATGTTCATTTTTATCGGAAGAAATGCAGCTGAGCACTGCGGCTCCTGCGATCGCGGTCTCTGTCGATCGCGTCGACGAAC
Human_STR_745917_T_m5	745917	T	23	m5	ACTGGCCGCTTGACGATTTCTGGGCTCAAGTGATCCTCCCGCCTCAGGCTCCAGAGTAGCTGGAACTACTGGTACCACGCCTGGCTTTTTTTTTTTTTTTTTTAACATTTAAAATATTCCACGGATTTAAATAGAAGTAAACTTGGAGTTAGAGAACTAAGAGATTCAGAAAACACTGCGGCTCCTGCGATCGCTAACCAGGCGGGTCTCTGTCGATCGCGTCGACGAAC
Human_STR_745917_T_ref	745917	T	23	ref	ACTGGCCGCTTGACGATTTCTGGGCTCAAGTGATCCTCCCGCCTCAGGCTCCAGAGTAGCTGGAACTACTGGTACCACGCCTGGCTTTTTTTTTTTTTTTTTTTTTTTAACATTTAAAATATTCCACGGATTTAAATAGAAGTAAACTTGGAGTTAGAGAACTAAGAGATTCAGAAAACACTGCGGCTCCTGCGATCGCTAACCGGTCTCTGTCGATCGCGTCGACGAAC
Human_STR_745917_T_p3	745917	T	23	p3	ACTGGCCGCTTGACGATTTCTGGGCTCAAGTGATCCTCCCGCCTCAGGCTCCAGAGTAGCTGGAACTACTGGTACCACGCCTGGCTTTTTTTTTTTTTTTTTTTTTTTTTTAACATTTAAAATATTCCACGGATTTAAATAGAAGTAAACTTGGAGTTAGAGAACTAAGAGATTCAGAAAACACTGCGGCTCCTGCGATCGCTAGGTCTCTGTCGATCGCGTCGACGAAC
Human_STR_745917_T_p5	745917	T	23	p5	ACTGGCCGCTTGACGATTTCTGGGCTCAAGTGATCCTCCCGCCTCAGGCTCCAGAGTAGCTGGAACTACTGGTACCACGCCTGGCTTTTTTTTTTTTTTTTTTTTTTTTTTTTAACATTTAAAATATTCCACGGATTTAAATAGAAGTAAACTTGGAGTTAGAGAACTAAGAGATTCAGAAAACACTGCGGCTCCTGCGATCGCGGTCTCTGTCGATCGCGTCGACGAAC
Human_STR_746828_T_m5	746828	T	20	m5	ACTGGCCGCTTGACGTAAATTTTTAACCAAGAGGCAATCAACCAAATCCCTAATCTAAAACCCATCCTTCTTCTCAAACAGTTAAGTTTTTTTTTTTTTTTAATTTAAAACCCGATCTTGCTCTCTGTCCTCTTGCCAGCTACAGACTCATTGAAATACATTCCAGCTCTCCCCACTGCGGCTCCTGCGATCGCTAACCAGGCGGGTCTCTGTCGATCGCGTCGACGAAC
Human_STR_746828_T_ref	746828	T	20	ref	ACTGGCCGCTTGACGTAAATTTTTAACCAAGAGGCAATCAACCAAATCCCTAATCTAAAACCCATCCTTCTTCTCAAACAGTTAAGTTTTTTTTTTTTTTTTTTTTAATTTAAAACCCGATCTTGCTCTCTGTCCTCTTGCCAGCTACAGACTCATTGAAATACATTCCAGCTCTCCCCACTGCGGCTCCTGCGATCGCTAACCGGTCTCTGTCGATCGCGTCGACGAAC
Human_STR_746828_T_p3	746828	T	20	p3	ACTGGCCGCTTGACGTAAATTTTTAACCAAGAGGCAATCAACCAAATCCCTAATCTAAAACCCATCCTTCTTCTCAAACAGTTAAGTTTTTTTTTTTTTTTTTTTTTTTAATTTAAAACCCGATCTTGCTCTCTGTCCTCTTGCCAGCTACAGACTCATTGAAATACATTCCAGCTCTCCCCACTGCGGCTCCTGCGATCGCTAGGTCTCTGTCGATCGCGTCGACGAAC
Human_STR_746828_T_p5	746828	T	20	p5	ACTGGCCGCTTGACGTAAATTTTTAACCAAGAGGCAATCAACCAAATCCCTAATCTAAAACCCATCCTTCTTCTCAAACAGTTAAGTTTTTTTTTTTTTTTTTTTTTTTTTAATTTAAAACCCGATCTTGCTCTCTGTCCTCTTGCCAGCTACAGACTCATTGAAATACATTCCAGCTCTCCCCACTGCGGCTCCTGCGATCGCGGTCTCTGTCGATCGCGTCGACGAAC
Human_STR_747606_ATTT_m5	747606	ATTT	4.75	m5	ACTGGCCGCTTGACGGTTTCTTTATTTCGACTAATACATTGTCTTTGCCAACACATCTAATTTTAATGCCCACCCAATTTAAATGTTACTAGATAAGGTATAAAGGAATTCATATGTATGCCTATAGAAGTGAGCTCCTGGCACACTGCGGCTCCTGCGATCGCTAACCAGGCGTGTTAGCTGCTGTGCTGTCCTACGAGTAAAGGTCTCTGTCGATCGCGTCGACGAAC
Human_STR_747606_ATTT_ref	747606	ATTT	4.75	ref	ACTGGCCGCTTGACGGTTTCTTTATTTCGACTAATACATTGTCTTTGCCAACACATCTAATTTTAATGCCCACCCAATTATTTATTTATTTATTTATTTTAAATGTTACTAGATAAGGTATAAAGGAATTCATATGTATGCCTATAGAAGTGAGCTCCTGGCACACTGCGGCTCCTGCGATCGCTAACCAGGCGTGTTAGCTGCGGTCTCTGTCGATCGCGTCGACGAAC
Human_STR_747606_ATTT_p3	747606	ATTT	4.75	p3	ACTGGCCGCTTGACGGTTTCTTTATTTCGACTAATACATTGTCTTTGCCAACACATCTAATTTTAATGCCCACCCAATTATTTATTTATTTATTTATTTATTTATTTATTTTAAATGTTACTAGATAAGGTATAAAGGAATTCATATGTATGCCTATAGAAGTGAGCTCCTGGCACACTGCGGCTCCTGCGATCGCTAACCAGGGGTCTCTGTCGATCGCGTCGACGAAC
Human_STR_747606_ATTT_p5	747606	ATTT	4.75	p5	ACTGGCCGCTTGACGGTTTCTTTATTTCGACTAATACATTGTCTTTGCCAACACATCTAATTTTAATGCCCACCCAATTATTTATTTATTTATTTATTTATTTATTTATTTATTTATTTTAAATGTTACTAGATAAGGTATAAAGGAATTCATATGTATGCCTATAGAAGTGAGCTCCTGGCACACTGCGGCTCCTGCGATCGCGGTCTCTGTCGATCGCGTCGACGAAC
Human_STR_747638_A_m5	747638	A	15	m5	ACTGGCCGCTTGACGAAAGGCGGAGCTTGCAGTGAGCTGAGATTGAGCCACTGTACTCCAGTCTGGGTGACAGAGCCAGACTCCATCTCAAAAAAAAAAGATTAAAGTTAAAAAAAGAAAAGAAAACATTATGCCATAAAGTATTTTTATCTTAGATTTTTTAAAAATTAATTCACTGCGGCTCCTGCGATCGCTAACCAGGCGGGTCTCTGTCGATCGCGTCGACGAAC
Human_STR_747638_A_ref	747638	A	15	ref	ACTGGCCGCTTGACGAAAGGCGGAGCTTGCAGTGAGCTGAGATTGAGCCACTGTACTCCAGTCTGGGTGACAGAGCCAGACTCCATCTCAAAAAAAAAAAAAAAGATTAAAGTTAAAAAAAGAAAAGAAAACATTATGCCATAAAGTATTTTTATCTTAGATTTTTTAAAAATTAATTCACTGCGGCTCCTGCGATCGCTAACCGGTCTCTGTCGATCGCGTCGACGAAC
Human_STR_747638_A_p5	747638	A	15	p5	ACTGGCCGCTTGACGAAAGGCGGAGCTTGCAGTGAGCTGAGATTGAGCCACTGTACTCCAGTCTGGGTGACAGAGCCAGACTCCATCTCAAAAAAAAAAAAAAAAAAAAGATTAAAGTTAAAAAAAGAAAAGAAAACATTATGCCATAAAGTATTTTTATCTTAGATTTTTTAAAAATTAATTCACTGCGGCTCCTGCGATCGCGGTCTCTGTCGATCGCGTCGACGAAC
Human_STR_747640_A_m5	747640	A	15	m5	ACTGGCCGCTTGACGGATCTCTTTTCCACCAACCAACTCTTTCTAGCCCTGAAGACTTCACTCTATCCCCAAGCATACGGGTCTACTTGAAAAAAAAAAGCAGAGTCACTGTTAAGGGTTGTTTTGTGGTGTTTAGTGATCTTTATTGCTGATCTCTTCACATTTATATACATCACTGCGGCTCCTGCGATCGCTAACCAGGCGGGTCTCTGTCGATCGCGTCGACGAAC
Human_STR_747640_A_ref	747640	A	15	ref	ACTGGCCGCTTGACGGATCTCTTTTCCACCAACCAACTCTTTCTAGCCCTGAAGACTTCACTCTATCCCCAAGCATACGGGTCTACTTGAAAAAAAAAAAAAAAGCAGAGTCACTGTTAAGGGTTGTTTTGTGGTGTTTAGTGATCTTTATTGCTGATCTCTTCACATTTATATACATCACTGCGGCTCCTGCGATCGCTAACCGGTCTCTGTCGATCGCGTCGACGAAC
Human_STR_747640_A_p3	747640	A	15	p3	ACTGGCCGCTTGACGGATCTCTTTTCCACCAACCAACTCTTTCTAGCCCTGAAGACTTCACTCTATCCCCAAGCATACGGGTCTACTTGAAAAAAAAAAAAAAAAAAGCAGAGTCACTGTTAAGGGTTGTTTTGTGGTGTTTAGTGATCTTTATTGCTGATCTCTTCACATTTATATACATCACTGCGGCTCCTGCGATCGCTAGGTCTCTGTCGATCGCGTCGACGAAC
Human_STR_747640_A_p5	747640	A	15	p5	ACTGGCCGCTTGACGGATCTCTTTTCCACCAACCAACTCTTTCTAGCCCTGAAGACTTCACTCTATCCCCAAGCATACGGGTCTACTTGAAAAAAAAAAAAAAAAAAAAGCAGAGTCACTGTTAAGGGTTGTTTTGTGGTGTTTAGTGATCTTTATTGCTGATCTCTTCACATTTATATACATCACTGCGGCTCCTGCGATCGCGGTCTCTGTCGATCGCGTCGACGAAC
Human_STR_748229_CGGG_m5	748229	CGGG	7.25	m5	ACTGGCCGCTTGACGCGGAAACAGCCTGCCATTCGCGCCCCGGGCAGCTGCAGAGAGCGGGCTCACTCATGCTTTCGGGCGGGTGGGGAGGTGCGGACGGCGGCGCGGGGAGCGGCGAGCGGCGCCCGGGCTCCTTCCCTCCACACTGCGGCTCCTGCGATCGCTAACCAGGCGTGTTAGCTGCTGTGCTGTCCTACGAGTAAAGGTCTCTGTCGATCGCGTCGACGAAC
Human_STR_748229_CGGG_ref	748229	CGGG	7.25	ref	ACTGGCCGCTTGACGCGGAAACAGCCTGCCATTCGCGCCCCGGGCAGCTGCAGAGAGCGGGCTCACTCATGCTTTCGGGCGGGCGGGCGGGCGGGCGGGCGGGTGGGGAGGTGCGGACGGCGGCGCGGGGAGCGGCGAGCGGCGCCCGGGCTCCTTCCCTCCACACTGCGGCTCCTGCGATCGCTAACCAGGCGTGTTAGCTGCGGTCTCTGTCGATCGCGTCGACGAAC
Human_STR_748229_CGGG_p5	748229	CGGG	7.25	p5	ACTGGCCGCTTGACGCGGAAACAGCCTGCCATTCGCGCCCCGGGCAGCTGCAGAGAGCGGGCTCACTCATGCTTTCGGGCGGGCGGGCGGGCGGGCGGGCGGGCGGGCGGGCGGGCGGGCGGGTGGGGAGGTGCGGACGGCGGCGCGGGGAGCGGCGAGCGGCGCCCGGGCTCCTTCCCTCCACACTGCGGCTCCTGCGATCGCGGTCTCTGTCGATCGCGTCGACGAAC
Human_STR_748230_A_m5	748230	A	23	m5	ACTGGCCGCTTGACGCCGAACCACTAAAGTAATATATGTTTTTTGATGAAACGGAAAACACTTTCAGCTTTTTTGTCCATATTTCAAAAAAAAAAAAAAAAAAGGAGGGGGGAGGGAGGTGGAGGTAGGGGTAGCATCATCCACGACAAGATATTTCCAAGTGGGAAACTGAACACTGCGGCTCCTGCGATCGCTAACCAGGCGGGTCTCTGTCGATCGCGTCGACGAAC
Human_STR_748230_A_ref	748230	A	23	ref	ACTGGCCGCTTGACGCCGAACCACTAAAGTAATATATGTTTTTTGATGAAACGGAAAACACTTTCAGCTTTTTTGTCCATATTTCAAAAAAAAAAAAAAAAAAAAAAAGGAGGGGGGAGGGAGGTGGAGGTAGGGGTAGCATCATCCACGACAAGATATTTCCAAGTGGGAAACTGAACACTGCGGCTCCTGCGATCGCTAACCGGTCTCTGTCGATCGCGTCGACGAAC
Human_STR_748230_A_p5	748230	A	23	p5	ACTGGCCGCTTGACGCCGAACCACTAAAGTAATATATGTTTTTTGATGAAACGGAAAACACTTTCAGCTTTTTTGTCCATATTTCAAAAAAAAAAAAAAAAAAAAAAAAAAAAGGAGGGGGGAGGGAGGTGGAGGTAGGGGTAGCATCATCCACGACAAGATATTTCCAAGTGGGAAACTGAACACTGCGGCTCCTGCGATCGCGGTCTCTGTCGATCGCGTCGACGAAC
Human_STR_750209_AC_m5	750209	AC	16.5	m5	ACTGGCCGCTTGACGAGTAATATCTTTGTAAAACTATGTCTGTGTCTTCCAATCCTCCCACCCCCACTTCACCACAGTACACACACACACACACACACACTTCTTAGCTTTTGGAATGCTTTCAGCTGCACATGGTAACAGTTGTGTACAATCCACCTTAATCCACTGCGGCTCCTGCGATCGCTAACCAGGCGTGTTAGCTGCGGTCTCTGTCGATCGCGTCGACGAAC
Human_STR_750209_AC_ref	750209	AC	16.5	ref	ACTGGCCGCTTGACGAGTAATATCTTTGTAAAACTATGTCTGTGTCTTCCAATCCTCCCACCCCCACTTCACCACAGTACACACACACACACACACACACACACACACACTTCTTAGCTTTTGGAATGCTTTCAGCTGCACATGGTAACAGTTGTGTACAATCCACCTTAATCCACTGCGGCTCCTGCGATCGCTAACCAGGCGGGTCTCTGTCGATCGCGTCGACGAAC
Human_STR_750209_AC_p5	750209	AC	16.5	p5	ACTGGCCGCTTGACGAGTAATATCTTTGTAAAACTATGTCTGTGTCTTCCAATCCTCCCACCCCCACTTCACCACAGTACACACACACACACACACACACACACACACACACACACACACTTCTTAGCTTTTGGAATGCTTTCAGCTGCACATGGTAACAGTTGTGTACAATCCACCTTAATCCACTGCGGCTCCTGCGATCGCGGTCTCTGTCGATCGCGTCGACGAAC
Human_STR_750364_AAAAC_m5	750364	AAAAC	5.8	m5	ACTGGCCGCTTGACGAGATCGAACCACTGCACTCCAGCCTGGGCCACAAAGTGAGACCCTGTCTCTTATTTAAAACAACTCAAAAGGATGTAATTACCTATTATTTCATGTTATCTCTCCCACTCCAAATGAACACTGCGGCTCCTGCGATCGCTAACCAGGCGTGTTAGCTGCTGTGCTGTCCTACGAGTAAACAGTAGAGTCGGTCTCTGTCGATCGCGTCGACGAAC
Human_STR_750364_AAAAC_ref	750364	AAAAC	5.8	ref	ACTGGCCGCTTGACGAGATCGAACCACTGCACTCCAGCCTGGGCCACAAAGTGAGACCCTGTCTCTTATTTAAAACAAAACAAAACAAAACAAAACAAAACAACTCAAAAGGATGTAATTACCTATTATTTCATGTTATCTCTCCCACTCCAAATGAACACTGCGGCTCCTGCGATCGCTAACCAGGCGTGTTAGCTGCTGTGCGGTCTCTGTCGATCGCGTCGACGAAC
Human_STR_750364_AAAAC_p5	750364	AAAAC	5.8	p5	ACTGGCCGCTTGACGAGATCGAACCACTGCACTCCAGCCTGGGCCACAAAGTGAGACCCTGTCTCTTATTTAAAACAAAACAAAACAAAACAAAACAAAACAAAACAAAACAAAACAAAACAAAACAACTCAAAAGGATGTAATTACCTATTATTTCATGTTATCTCTCCCACTCCAAATGAACACTGCGGCTCCTGCGATCGCGGTCTCTGTCGATCGCGTCGACGAAC
Human_STR_750378_A_m5	750378	A	23	m5	ACTGGCCGCTTGACGAAAAAAGAAAAAAAAAAAAAAAAAAAAGCTGCAGTGACCTGTGATCCCACCGCTGCACAGAGACCCTGCTAAAAAAAAAAAAAAAAAAGTATCCACTCTATGCCTCTTCTTTATCTCACCTCAGTTTATGCCAAGGCTATTTTATAGATGAAGAAACTCACTGCGGCTCCTGCGATCGCTAACCAGGCGGGTCTCTGTCGATCGCGTCGACGAAC
Human_STR_750378_A_ref	750378	A	23	ref	ACTGGCCGCTTGACGAAAAAAGAAAAAAAAAAAAAAAAAAAAGCTGCAGTGACCTGTGATCCCACCGCTGCACAGAGACCCTGCTAAAAAAAAAAAAAAAAAAAAAAAGTATCCACTCTATGCCTCTTCTTTATCTCACCTCAGTTTATGCCAAGGCTATTTTATAGATGAAGAAACTCACTGCGGCTCCTGCGATCGCTAACCGGTCTCTGTCGATCGCGTCGACGAAC
Human_STR_750378_A_p5	750378	A	23	p5	ACTGGCCGCTTGACGAAAAAAGAAAAAAAAAAAAAAAAAAAAGCTGCAGTGACCTGTGATCCCACCGCTGCACAGAGACCCTGCTAAAAAAAAAAAAAAAAAAAAAAAAAAAAGTATCCACTCTATGCCTCTTCTTTATCTCACCTCAGTTTATGCCAAGGCTATTTTATAGATGAAGAAACTCACTGCGGCTCCTGCGATCGCGGTCTCTGTCGATCGCGTCGACGAAC
Human_STR_750379_CGGGG_m5	750379	CGGGG	4.2	m5	ACTGGCCGCTTGACGGGAGCAGCCCGCGCTGCTCCCGCCCCTCGGGTGCCAGCACCGCCCCTGCTGCGGCGGGTGATATATAAGGCTAGGGGCGGGCGCCGCTCTTTTGTTTCTTGCTGCAGCAACGCGAGTGGGAGCCACTGCGGCTCCTGCGATCGCTAACCAGGCGTGTTAGCTGCTGTGCTGTCCTACGAGTAAACAGTAGGTCTCTGTCGATCGCGTCGACGAAC
Human_STR_750379_CGGGG_ref	750379	CGGGG	4.2	ref	ACTGGCCGCTTGACGGGAGCAGCCCGCGCTGCTCCCGCCCCTCGGGTGCCAGCACCGCCCCTGCTGCGGCGGGTGACGGGGCGGGGCGGGGCGGGGTATATAAGGCTAGGGGCGGGCGCCGCTCTTTTGTTTCTTGCTGCAGCAACGCGAGTGGGAGCCACTGCGGCTCCTGCGATCGCTAACCAGGCGTGTTAGCTGCTGTGCGGTCTCTGTCGATCGCGTCGACGAAC
Human_STR_750379_CGGGG_p3	750379	CGGGG	4.2	p3	ACTGGCCGCTTGACGGGAGCAGCCCGCGCTGCTCCCGCCCCTCGGGTGCCAGCACCGCCCCTGCTGCGGCGGGTGACGGGGCGGGGCGGGGCGGGGCGGGGCGGGGCGGGGTATATAAGGCTAGGGGCGGGCGCCGCTCTTTTGTTTCTTGCTGCAGCAACGCGAGTGGGAGCCACTGCGGCTCCTGCGATCGCTAACCAGGCGGGTCTCTGTCGATCGCGTCGACGAAC
Human_STR_750379_CGGGG_p5	750379	CGGGG	4.2	p5	ACTGGCCGCTTGACGGGAGCAGCCCGCGCTGCTCCCGCCCCTCGGGTGCCAGCACCGCCCCTGCTGCGGCGGGTGACGGGGCGGGGCGGGGCGGGGCGGGGCGGGGCGGGGCGGGGCGGGGTATATAAGGCTAGGGGCGGGCGCCGCTCTTTTGTTTCTTGCTGCAGCAACGCGAGTGGGAGCCACTGCGGCTCCTGCGATCGCGGTCTCTGTCGATCGCGTCGACGAAC
Human_STR_750380_CGCTGG_m5	750380	CGCTGG	3.16667	m5	ACTGGCCGCTTGACGCTGCTACCACCCAGTGCTCAGCAGGAAGGGTGGGGATGTGGTGGGAGGGAGGAAGGGTGGGCCAAGCTCCAAGGGATGACACCTCAAACCCACAGGGAAGGAATAGGACCAGCCCAAGGGCACTGCGGCTCCTGCGATCGCTAACCAGGCGTGTTAGCTGCTGTGCTGTCCTACGAGTAAACAGTAGAGGGTCTCTGTCGATCGCGTCGACGAAC
Human_STR_750380_CGCTGG_ref	750380	CGCTGG	3.16667	ref	ACTGGCCGCTTGACGCTGCTACCACCCAGTGCTCAGCAGGAAGGGTGGGGATGTGGTGGGAGGGAGGAAGGGTGGCGCTGGCGCTGGCGCTGGGCCAAGCTCCAAGGGATGACACCTCAAACCCACAGGGAAGGAATAGGACCAGCCCAAGGGCACTGCGGCTCCTGCGATCGCTAACCAGGCGTGTTAGCTGCTGTGCTGTCCGGTCTCTGTCGATCGCGTCGACGAAC
Human_STR_750380_CGCTGG_p5	750380	CGCTGG	3.16667	p5	ACTGGCCGCTTGACGCTGCTACCACCCAGTGCTCAGCAGGAAGGGTGGGGATGTGGTGGGAGGGAGGAAGGGTGGCGCTGGCGCTGGCGCTGGCGCTGGCGCTGGCGCTGGCGCTGGCGCTGGGCCAAGCTCCAAGGGATGACACCTCAAACCCACAGGGAAGGAATAGGACCAGCCCAAGGGCACTGCGGCTCCTGCGATCGCGGTCTCTGTCGATCGCGTCGACGAAC
Human_STR_750460_CGG_m5	750460	CGG	8.33333	m5	ACTGGCCGCTTGACGCCCCTCGGGCCGCGCCGGTGAGCAGCGGGAGCCGGCGCCGGGCATTTCCTCTTCCTCCCTACGCCGGCGGCGGCAGGCCGAGGCTGGGCACGGGCGCCCGATCGCGGCCTGCTGGCTAGCGCGGGCAAGCGCCGCGCCCACTGCGGCTCCTGCGATCGCTAACCAGGCGTGTTAGCTGCTGTGCTGTCCGGTCTCTGTCGATCGCGTCGACGAAC
Human_STR_750460_CGG_ref	750460	CGG	8.33333	ref	ACTGGCCGCTTGACGCCCCTCGGGCCGCGCCGGTGAGCAGCGGGAGCCGGCGCCGGGCATTTCCTCTTCCTCCCTACGCCGGCGGCGGCGGCGGCGGCGGCGGCAGGCCGAGGCTGGGCACGGGCGCCCGATCGCGGCCTGCTGGCTAGCGCGGGCAAGCGCCGCGCCCACTGCGGCTCCTGCGATCGCTAACCAGGCGTGTTAGGTCTCTGTCGATCGCGTCGACGAAC
Human_STR_750460_CGG_p5	750460	CGG	8.33333	p5	ACTGGCCGCTTGACGCCCCTCGGGCCGCGCCGGTGAGCAGCGGGAGCCGGCGCCGGGCATTTCCTCTTCCTCCCTACGCCGGCGGCGGCGGCGGCGGCGGCGGCGGCGGCGGCGGCGGCAGGCCGAGGCTGGGCACGGGCGCCCGATCGCGGCCTGCTGGCTAGCGCGGGCAAGCGCCGCGCCCACTGCGGCTCCTGCGATCGCGGTCTCTGTCGATCGCGTCGACGAAC
Human_STR_750461_AGG_m5	750461	AGG	12	m5	ACTGGCCGCTTGACGCCGGGCGGCTGGGCCCGGCGAGGGCAGCGAGAGGCGGGGCTGGCGTGCGGGCGGCGGAAGGAGGAGGAGGAGGAGGAGGCGGCGGCCGGGAGCCGGGGGAGAGGGGCGGGGGGTGGGCCGGGGGAGGGGAGGAGCGGGCACTGCGGCTCCTGCGATCGCTAACCAGGCGTGTTAGCTGCTGTGCTGTCCGGTCTCTGTCGATCGCGTCGACGAAC
Human_STR_750461_AGG_ref	750461	AGG	12	ref	ACTGGCCGCTTGACGCCGGGCGGCTGGGCCCGGCGAGGGCAGCGAGAGGCGGGGCTGGCGTGCGGGCGGCGGAAGGAGGAGGAGGAGGAGGAGGAGGAGGAGGAGGAGGCGGCGGCCGGGAGCCGGGGGAGAGGGGCGGGGGGTGGGCCGGGGGAGGGGAGGAGCGGGCACTGCGGCTCCTGCGATCGCTAACCAGGCGTGTTAGGTCTCTGTCGATCGCGTCGACGAAC
Human_STR_750461_AGG_p5	750461	AGG	12	p5	ACTGGCCGCTTGACGCCGGGCGGCTGGGCCCGGCGAGGGCAGCGAGAGGCGGGGCTGGCGTGCGGGCGGCGGAAGGAGGAGGAGGAGGAGGAGGAGGAGGAGGAGGAGGAGGAGGAGGAGGAGGCGGCGGCCGGGAGCCGGGGGAGAGGGGCGGGGGGTGGGCCGGGGGAGGGGAGGAGCGGGCACTGCGGCTCCTGCGATCGCGGTCTCTGTCGATCGCGTCGACGAAC
Human_STR_750462_CCG_m5	750462	CCG	14.3333	m5	ACTGGCCGCTTGACGGGCGTCGGACCCGCCTCCTGGAGGAGCTCAGCCCCGACCAGGCCCGGCCCCATTCCCGCCGCCGCCGCCGCCGCCGCCGCCGGGGAGCGCTCCCCTGCCCACCCCGCCCCCGCGGCCGAGCCCGGGAGTCGAGTGGGACACTGCGGCTCCTGCGATCGCTAACCAGGCGTGTTAGCTGCTGTGCTGTCCGGTCTCTGTCGATCGCGTCGACGAAC
Human_STR_750462_CCG_ref	750462	CCG	14.3333	ref	ACTGGCCGCTTGACGGGCGTCGGACCCGCCTCCTGGAGGAGCTCAGCCCCGACCAGGCCCGGCCCCATTCCCGCCGCCGCCGCCGCCGCCGCCGCCGCCGCCGCCGCCGCCGGGGAGCGCTCCCCTGCCCACCCCGCCCCCGCGGCCGAGCCCGGGAGTCGAGTGGGACACTGCGGCTCCTGCGATCGCTAACCAGGCGTGTTAGGTCTCTGTCGATCGCGTCGACGAAC
Human_STR_750462_CCG_p5	750462	CCG	14.3333	p5	ACTGGCCGCTTGACGGGCGTCGGACCCGCCTCCTGGAGGAGCTCAGCCCCGACCAGGCCCGGCCCCATTCCCGCCGCCGCCGCCGCCGCCGCCGCCGCCGCCGCCGCCGCCGCCGCCGCCGCCGCCGGGGAGCGCTCCCCTGCCCACCCCGCCCCCGCGGCCGAGCCCGGGAGTCGAGTGGGACACTGCGGCTCCTGCGATCGCGGTCTCTGTCGATCGCGTCGACGAAC
Human_STR_750463_AGCG_m5	750463	AGCG	3.75	m5	ACTGGCCGCTTGACGGAGGGCGGCCGGGAAGCGGCGGAGACTTTGGCCGAGCCCGAGCCGGGCCCGAGGCGCTGGACCCGGGGCGGAGAGCCGCGGCGCCGCTGCCGCCACGGCCGCGGCCCTTAGCTGGGCCTGGTGCTGGAGGCGCACTGCGGCTCCTGCGATCGCTAACCAGGCGTGTTAGCTGCTGTGCTGTCCTACGAGGGTCTCTGTCGATCGCGTCGACGAAC
Human_STR_750463_AGCG_ref	750463	AGCG	3.75	ref	ACTGGCCGCTTGACGGAGGGCGGCCGGGAAGCGGCGGAGACTTTGGCCGAGCCCGAGCCGGGCCCGAGGCGCTGGACCCGGAGCGAGCGAGCGAGCGGGCGGAGAGCCGCGGCGCCGCTGCCGCCACGGCCGCGGCCCTTAGCTGGGCCTGGTGCTGGAGGCGCACTGCGGCTCCTGCGATCGCTAACCAGGCGTGTTAGCTGCGGTCTCTGTCGATCGCGTCGACGAAC
Human_STR_750463_AGCG_p5	750463	AGCG	3.75	p5	ACTGGCCGCTTGACGGAGGGCGGCCGGGAAGCGGCGGAGACTTTGGCCGAGCCCGAGCCGGGCCCGAGGCGCTGGACCCGGAGCGAGCGAGCGAGCGAGCGAGCGAGCGAGCGAGCGGGCGGAGAGCCGCGGCGCCGCTGCCGCCACGGCCGCGGCCCTTAGCTGGGCCTGGTGCTGGAGGCGCACTGCGGCTCCTGCGATCGCGGTCTCTGTCGATCGCGTCGACGAAC
Human_STR_750617_GT_m5	750617	GT	24.5	m5	ACTGGCCGCTTGACGTATATAGTGTTTCATTTAAAGATGTTCCTCCAAAATCAATCTTGGTCCATGTGCCGTGTGTGTGTGTGTGTGTGTGTGTGTGTGTGTGTGTGTATGGGTGGGGGGAGGGGCGGGGACACTGCATAGAACTGGCCAGCTGCATGGACTGCACTGCGGCTCCTGCGATCGCTAACCAGGCGTGTTAGCTGCGGTCTCTGTCGATCGCGTCGACGAAC
Human_STR_750617_GT_ref	750617	GT	24.5	ref	ACTGGCCGCTTGACGTATATAGTGTTTCATTTAAAGATGTTCCTCCAAAATCAATCTTGGTCCATGTGCCGTGTGTGTGTGTGTGTGTGTGTGTGTGTGTGTGTGTGTGTGTGTGTGTATGGGTGGGGGGAGGGGCGGGGACACTGCATAGAACTGGCCAGCTGCATGGACTGCACTGCGGCTCCTGCGATCGCTAACCAGGCGGGTCTCTGTCGATCGCGTCGACGAAC
Human_STR_750617_GT_p5	750617	GT	24.5	p5	ACTGGCCGCTTGACGTATATAGTGTTTCATTTAAAGATGTTCCTCCAAAATCAATCTTGGTCCATGTGCCGTGTGTGTGTGTGTGTGTGTGTGTGTGTGTGTGTGTGTGTGTGTGTGTGTGTGTGTGTATGGGTGGGGGGAGGGGCGGGGACACTGCATAGAACTGGCCAGCTGCATGGACTGCACTGCGGCTCCTGCGATCGCGGTCTCTGTCGATCGCGTCGACGAAC
Human_STR_750618_GT_m5	750618	GT	17.5	m5	ACTGGCCGCTTGACGGGGGGTTGGGGGCGGTGCACGTTGCAGGGAGACGCAGCCCCTGGAAGATGCGAGTGTGAACGTGTGTGTGTGTGTGTGTGTGTGTGTCGCGCGCACCGCAGCTCTCCGGGTTCCGCGAGGCGCGCGGGTGTCAGCTTGCAGCCGGGGCCACTGCGGCTCCTGCGATCGCTAACCAGGCGTGTTAGCTGCGGTCTCTGTCGATCGCGTCGACGAAC
Human_STR_750618_GT_ref	750618	GT	17.5	ref	ACTGGCCGCTTGACGGGGGGTTGGGGGCGGTGCACGTTGCAGGGAGACGCAGCCCCTGGAAGATGCGAGTGTGAACGTGTGTGTGTGTGTGTGTGTGTGTGTGTGTGTGTGTCGCGCGCACCGCAGCTCTCCGGGTTCCGCGAGGCGCGCGGGTGTCAGCTTGCAGCCGGGGCCACTGCGGCTCCTGCGATCGCTAACCAGGCGGGTCTCTGTCGATCGCGTCGACGAAC
Human_STR_750618_GT_p5	750618	GT	17.5	p5	ACTGGCCGCTTGACGGGGGGTTGGGGGCGGTGCACGTTGCAGGGAGACGCAGCCCCTGGAAGATGCGAGTGTGAACGTGTGTGTGTGTGTGTGTGTGTGTGTGTGTGTGTGTGTGTGTGTGTCGCGCGCACCGCAGCTCTCCGGGTTCCGCGAGGCGCGCGGGTGTCAGCTTGCAGCCGGGGCCACTGCGGCTCCTGCGATCGCGGTCTCTGTCGATCGCGTCGACGAAC
Human_STR_750619_CCCT_m5	750619	CCCT	4.75	m5	ACTGGCCGCTTGACGAGGCGCGCGGGTGTCAGCTTGCAGCCGGGGCTCCTCCCTCCGGCCCCCCTGCCCAGCCCGGCGGCGCTCGCCCCTCCCCGGCGGGCCAGGGGCTGGGACGCCCCGGCGGAGCAGGCGGCGGCGGTGGCCACTGCGGCTCCTGCGATCGCTAACCAGGCGTGTTAGCTGCTGTGCTGTCCTACGAGTAAAGGTCTCTGTCGATCGCGTCGACGAAC
Human_STR_750619_CCCT_ref	750619	CCCT	4.75	ref	ACTGGCCGCTTGACGAGGCGCGCGGGTGTCAGCTTGCAGCCGGGGCTCCTCCCTCCGGCCCCCCTGCCCAGCCCGGCGGCCCTCCCTCCCTCCCTCCCTCGCTCGCCCCTCCCCGGCGGGCCAGGGGCTGGGACGCCCCGGCGGAGCAGGCGGCGGCGGTGGCCACTGCGGCTCCTGCGATCGCTAACCAGGCGTGTTAGCTGCGGTCTCTGTCGATCGCGTCGACGAAC
Human_STR_750619_CCCT_p5	750619	CCCT	4.75	p5	ACTGGCCGCTTGACGAGGCGCGCGGGTGTCAGCTTGCAGCCGGGGCTCCTCCCTCCGGCCCCCCTGCCCAGCCCGGCGGCCCTCCCTCCCTCCCTCCCTCCCTCCCTCCCTCCCTCCCTCGCTCGCCCCTCCCCGGCGGGCCAGGGGCTGGGACGCCCCGGCGGAGCAGGCGGCGGCGGTGGCCACTGCGGCTCCTGCGATCGCGGTCTCTGTCGATCGCGTCGACGAAC
Human_STR_750620_CCGGG_m5	750620	CCGGG	5.6	m5	ACTGGCCGCTTGACGTGTCAAACTTTGTTGCGGCGGCTAGCGCAGCGGGCCCGCAAGCGGGCGGGAGGGGCCCGGGGGCTAGGGGCTCCGAGAGCGGCGGCCCCGGCCCGCGGCCCCACCATGCCCCAGCTCGCACTGCGGCTCCTGCGATCGCTAACCAGGCGTGTTAGCTGCTGTGCTGTCCTACGAGTAAACAGTAGAGTCGGTCTCTGTCGATCGCGTCGACGAAC
Human_STR_750620_CCGGG_ref	750620	CCGGG	5.6	ref	ACTGGCCGCTTGACGTGTCAAACTTTGTTGCGGCGGCTAGCGCAGCGGGCCCGCAAGCGGGCGGGAGGGGCCCGGGCCGGGCCGGGCCGGGCCGGGCCGGGGGCTAGGGGCTCCGAGAGCGGCGGCCCCGGCCCGCGGCCCCACCATGCCCCAGCTCGCACTGCGGCTCCTGCGATCGCTAACCAGGCGTGTTAGCTGCTGTGCGGTCTCTGTCGATCGCGTCGACGAAC
Human_STR_750620_CCGGG_p5	750620	CCGGG	5.6	p5	ACTGGCCGCTTGACGTGTCAAACTTTGTTGCGGCGGCTAGCGCAGCGGGCCCGCAAGCGGGCGGGAGGGGCCCGGGCCGGGCCGGGCCGGGCCGGGCCGGGCCGGGCCGGGCCGGGCCGGGCCGGGGGCTAGGGGCTCCGAGAGCGGCGGCCCCGGCCCGCGGCCCCACCATGCCCCAGCTCGCACTGCGGCTCCTGCGATCGCGGTCTCTGTCGATCGCGTCGACGAAC
Human_STR_750740_A_m5	750740	A	15	m5	ACTGGCCGCTTGACGCTTTAGAAAAGTCTTCCTACTCCTCCACAGGTTACCGCTTACATTAGTTTATTATGTTTCCATTTAGTTTTGTTAAAAAAAAAAGGACTCTTTCCCTTCTTAATTAGTGTATTTCTCTTTTCCTCTATGCATATTTATTTTCTCCCCATATTGGGATACACTGCGGCTCCTGCGATCGCTAACCAGGCGGGTCTCTGTCGATCGCGTCGACGAAC
Human_STR_750740_A_ref	750740	A	15	ref	ACTGGCCGCTTGACGCTTTAGAAAAGTCTTCCTACTCCTCCACAGGTTACCGCTTACATTAGTTTATTATGTTTCCATTTAGTTTTGTTAAAAAAAAAAAAAAAGGACTCTTTCCCTTCTTAATTAGTGTATTTCTCTTTTCCTCTATGCATATTTATTTTCTCCCCATATTGGGATACACTGCGGCTCCTGCGATCGCTAACCGGTCTCTGTCGATCGCGTCGACGAAC
Human_STR_750740_A_p3	750740	A	15	p3	ACTGGCCGCTTGACGCTTTAGAAAAGTCTTCCTACTCCTCCACAGGTTACCGCTTACATTAGTTTATTATGTTTCCATTTAGTTTTGTTAAAAAAAAAAAAAAAAAAGGACTCTTTCCCTTCTTAATTAGTGTATTTCTCTTTTCCTCTATGCATATTTATTTTCTCCCCATATTGGGATACACTGCGGCTCCTGCGATCGCTAGGTCTCTGTCGATCGCGTCGACGAAC
Human_STR_750740_A_p5	750740	A	15	p5	ACTGGCCGCTTGACGCTTTAGAAAAGTCTTCCTACTCCTCCACAGGTTACCGCTTACATTAGTTTATTATGTTTCCATTTAGTTTTGTTAAAAAAAAAAAAAAAAAAAAGGACTCTTTCCCTTCTTAATTAGTGTATTTCTCTTTTCCTCTATGCATATTTATTTTCTCCCCATATTGGGATACACTGCGGCTCCTGCGATCGCGGTCTCTGTCGATCGCGTCGACGAAC
Human_STR_750741_AAAAAG_m5	750741	AAAAAG	4	m5	ACTGGCCGCTTGACGTTGCAGTGAGTTAGCCAAAATCTTATCACTGCACTCCAGCCTAGGCAACCATCTCAACATGGGCAAAGGACCTGCTGAATAGACATATCTCAAAAGATGACATACAAATGGCCACACTGCGGCTCCTGCGATCGCTAACCAGGCGTGTTAGCTGCTGTGCTGTCCTACGAGTAAACAGTAGAGTCCGTGGGTCTCTGTCGATCGCGTCGACGAAC
Human_STR_750741_AAAAAG_ref	750741	AAAAAG	4	ref	ACTGGCCGCTTGACGTTGCAGTGAGTTAGCCAAAATCTTATCACTGCACTCCAGCCTAGGCAACCATCTCAAAAAAAGAAAAAGAAAAAGAAAAAGCATGGGCAAAGGACCTGCTGAATAGACATATCTCAAAAGATGACATACAAATGGCCACACTGCGGCTCCTGCGATCGCTAACCAGGCGTGTTAGCTGCTGTGCTGTCCGGTCTCTGTCGATCGCGTCGACGAAC
Human_STR_750741_AAAAAG_p5	750741	AAAAAG	4	p5	ACTGGCCGCTTGACGTTGCAGTGAGTTAGCCAAAATCTTATCACTGCACTCCAGCCTAGGCAACCATCTCAAAAAAAGAAAAAGAAAAAGAAAAAGAAAAAGAAAAAGAAAAAGAAAAAGAAAAAGCATGGGCAAAGGACCTGCTGAATAGACATATCTCAAAAGATGACATACAAATGGCCACACTGCGGCTCCTGCGATCGCGGTCTCTGTCGATCGCGTCGACGAAC
Human_STR_750742_T_m5	750742	T	23	m5	ACTGGCCGCTTGACGGAGGCAGGGGGATCACATGAGCCCAGAAGTTCCAGACCAGACTGGGCAACATGGCAAGATCCCATCTCTCTTTTTTTTTTTTTTTTTTGAGACAGGGTCTTACTCTGTCACCCAGGCTTGAGTGCAGTGGCACGATCTCAGCTCACTGCAATCTCCATCACTGCGGCTCCTGCGATCGCTAACCAGGCGGGTCTCTGTCGATCGCGTCGACGAAC
Human_STR_750742_T_ref	750742	T	23	ref	ACTGGCCGCTTGACGGAGGCAGGGGGATCACATGAGCCCAGAAGTTCCAGACCAGACTGGGCAACATGGCAAGATCCCATCTCTCTTTTTTTTTTTTTTTTTTTTTTTGAGACAGGGTCTTACTCTGTCACCCAGGCTTGAGTGCAGTGGCACGATCTCAGCTCACTGCAATCTCCATCACTGCGGCTCCTGCGATCGCTAACCGGTCTCTGTCGATCGCGTCGACGAAC
Human_STR_750742_T_p5	750742	T	23	p5	ACTGGCCGCTTGACGGAGGCAGGGGGATCACATGAGCCCAGAAGTTCCAGACCAGACTGGGCAACATGGCAAGATCCCATCTCTCTTTTTTTTTTTTTTTTTTTTTTTTTTTTGAGACAGGGTCTTACTCTGTCACCCAGGCTTGAGTGCAGTGGCACGATCTCAGCTCACTGCAATCTCCATCACTGCGGCTCCTGCGATCGCGGTCTCTGTCGATCGCGTCGACGAAC
Human_STR_750759_AAAT_m5	750759	AAAT	4.25	m5	ACTGGCCGCTTGACGAAGTTGCGGTGAGCGGAGATCGCGCCACTGCACTCTAGCATGGACAATAGAGCGAGACTCTGTTTCTGCCAGTTGCAACTCACTAAATTGATTTCATAGCCCACTAATAGATCACAATCCGGTTTGAAAAGCCACTGCGGCTCCTGCGATCGCTAACCAGGCGTGTTAGCTGCTGTGCTGTCCTACGAGGGTCTCTGTCGATCGCGTCGACGAAC
Human_STR_750759_AAAT_ref	750759	AAAT	4.25	ref	ACTGGCCGCTTGACGAAGTTGCGGTGAGCGGAGATCGCGCCACTGCACTCTAGCATGGACAATAGAGCGAGACTCTGTTTCAAATAAATAAATAAATTGCCAGTTGCAACTCACTAAATTGATTTCATAGCCCACTAATAGATCACAATCCGGTTTGAAAAGCCACTGCGGCTCCTGCGATCGCTAACCAGGCGTGTTAGCTGCGGTCTCTGTCGATCGCGTCGACGAAC
Human_STR_750759_AAAT_p5	750759	AAAT	4.25	p5	ACTGGCCGCTTGACGAAGTTGCGGTGAGCGGAGATCGCGCCACTGCACTCTAGCATGGACAATAGAGCGAGACTCTGTTTCAAATAAATAAATAAATAAATAAATAAATAAATAAATTGCCAGTTGCAACTCACTAAATTGATTTCATAGCCCACTAATAGATCACAATCCGGTTTGAAAAGCCACTGCGGCTCCTGCGATCGCGGTCTCTGTCGATCGCGTCGACGAAC
Human_STR_750813_AAT_m5	750813	AAT	8.33333	m5	ACTGGCCGCTTGACGCAGTGAGCCGAGATTGCGCCATTGCACTCCAGCCTGGGTGACTGGGCAAGACTCAGTCTCAAAAAATAATAATGGGTAGTTTGGTGGAGGGTGGGAGGAGGGAGAGATTCAGGAAAATAACTAATGGGTACTAGGCTTCACTGCGGCTCCTGCGATCGCTAACCAGGCGTGTTAGCTGCTGTGCTGTCCGGTCTCTGTCGATCGCGTCGACGAAC
Human_STR_750813_AAT_ref	750813	AAT	8.33333	ref	ACTGGCCGCTTGACGCAGTGAGCCGAGATTGCGCCATTGCACTCCAGCCTGGGTGACTGGGCAAGACTCAGTCTCAAAAAATAATAATAATAATAATAATAATGGGTAGTTTGGTGGAGGGTGGGAGGAGGGAGAGATTCAGGAAAATAACTAATGGGTACTAGGCTTCACTGCGGCTCCTGCGATCGCTAACCAGGCGTGTTAGGTCTCTGTCGATCGCGTCGACGAAC
Human_STR_750813_AAT_p5	750813	AAT	8.33333	p5	ACTGGCCGCTTGACGCAGTGAGCCGAGATTGCGCCATTGCACTCCAGCCTGGGTGACTGGGCAAGACTCAGTCTCAAAAAATAATAATAATAATAATAATAATAATAATAATAATAATGGGTAGTTTGGTGGAGGGTGGGAGGAGGGAGAGATTCAGGAAAATAACTAATGGGTACTAGGCTTCACTGCGGCTCCTGCGATCGCGGTCTCTGTCGATCGCGTCGACGAAC
Human_STR_750814_A_m5	750814	A	15	m5	ACTGGCCGCTTGACGTGTACAACAAAGCCCCATGACACGAGTTTACCTATATAACAAACATGCACATGTACCCCTGAACTTAAAAGTTTAAAAAAAAAAGGATAGTCTGGGTGAGAATCCCAGTAGGGCCTAGTCCCCACAAAACCACAGGCTGGGCGGTTAACCTGGTAGAGCACTGCGGCTCCTGCGATCGCTAACCAGGCGGGTCTCTGTCGATCGCGTCGACGAAC
Human_STR_750814_A_ref	750814	A	15	ref	ACTGGCCGCTTGACGTGTACAACAAAGCCCCATGACACGAGTTTACCTATATAACAAACATGCACATGTACCCCTGAACTTAAAAGTTTAAAAAAAAAAAAAAAGGATAGTCTGGGTGAGAATCCCAGTAGGGCCTAGTCCCCACAAAACCACAGGCTGGGCGGTTAACCTGGTAGAGCACTGCGGCTCCTGCGATCGCTAACCGGTCTCTGTCGATCGCGTCGACGAAC
Human_STR_750814_A_p5	750814	A	15	p5	ACTGGCCGCTTGACGTGTACAACAAAGCCCCATGACACGAGTTTACCTATATAACAAACATGCACATGTACCCCTGAACTTAAAAGTTTAAAAAAAAAAAAAAAAAAAAGGATAGTCTGGGTGAGAATCCCAGTAGGGCCTAGTCCCCACAAAACCACAGGCTGGGCGGTTAACCTGGTAGAGCACTGCGGCTCCTGCGATCGCGGTCTCTGTCGATCGCGTCGACGAAC
Human_STR_750826_AGG_m5	750826	AGG	6.33333	m5	ACTGGCCGCTTGACGCAGAGCCTGCTTTGAACACCCTCTCCCCTCCATTCCTGCTGTGCTGAGCATCCCTTCCTCCAGGCCCAGGAAATAAGTATGAGCTGCCCCCCTGTGAGGCTCTGCCCCTCAGTCTAGCCCCTGCCCACCTTCCTGGCACACTGCGGCTCCTGCGATCGCTAACCAGGCGTGTTAGCTGCTGTGCTGTCCGGTCTCTGTCGATCGCGTCGACGAAC
Human_STR_750826_AGG_ref	750826	AGG	6.33333	ref	ACTGGCCGCTTGACGCAGAGCCTGCTTTGAACACCCTCTCCCCTCCATTCCTGCTGTGCTGAGCATCCCTTCCTCCAGGCCCAGGAGGAGGAGGAGGAGGAAATAAGTATGAGCTGCCCCCCTGTGAGGCTCTGCCCCTCAGTCTAGCCCCTGCCCACCTTCCTGGCACACTGCGGCTCCTGCGATCGCTAACCAGGCGTGTTAGGTCTCTGTCGATCGCGTCGACGAAC
Human_STR_750826_AGG_p5	750826	AGG	6.33333	p5	ACTGGCCGCTTGACGCAGAGCCTGCTTTGAACACCCTCTCCCCTCCATTCCTGCTGTGCTGAGCATCCCTTCCTCCAGGCCCAGGAGGAGGAGGAGGAGGAGGAGGAGGAGGAGGAAATAAGTATGAGCTGCCCCCCTGTGAGGCTCTGCCCCTCAGTCTAGCCCCTGCCCACCTTCCTGGCACACTGCGGCTCCTGCGATCGCGGTCTCTGTCGATCGCGTCGACGAAC
Human_STR_750827_AGGG_m5	750827	AGGG	6.25	m5	ACTGGCCGCTTGACGCCTCAGCTGGCAGTCACCAGGGCCTCTTGGCTGGGCAGGGAGAGAGAGAGGGATGAAGGAACAGGGAAGAAGAGTGGGAAGGGAAGAGGAGGGGTGGTGTAACCAAGGCAACAGCAGGGGCCTGGCATCACTGCGGCTCCTGCGATCGCTAACCAGGCGTGTTAGCTGCTGTGCTGTCCTACGAGTAAAGGTCTCTGTCGATCGCGTCGACGAAC
Human_STR_750827_AGGG_ref	750827	AGGG	6.25	ref	ACTGGCCGCTTGACGCCTCAGCTGGCAGTCACCAGGGCCTCTTGGCTGGGCAGGGAGAGAGAGAGGGATGAAGGAACAGGGAGGGAGGGAGGGAGGGAGGGAAGAAGAGTGGGAAGGGAAGAGGAGGGGTGGTGTAACCAAGGCAACAGCAGGGGCCTGGCATCACTGCGGCTCCTGCGATCGCTAACCAGGCGTGTTAGCTGCGGTCTCTGTCGATCGCGTCGACGAAC
Human_STR_750827_AGGG_p5	750827	AGGG	6.25	p5	ACTGGCCGCTTGACGCCTCAGCTGGCAGTCACCAGGGCCTCTTGGCTGGGCAGGGAGAGAGAGAGGGATGAAGGAACAGGGAGGGAGGGAGGGAGGGAGGGAGGGAGGGAGGGAGGGAGGGAAGAAGAGTGGGAAGGGAAGAGGAGGGGTGGTGTAACCAAGGCAACAGCAGGGGCCTGGCATCACTGCGGCTCCTGCGATCGCGGTCTCTGTCGATCGCGTCGACGAAC
Human_STR_750946_AAAG_m5	750946	AAAG	6	m5	ACTGGCCGCTTGACGTGAGCCGAGATCACACCATTGCACTCCAGCCTGGGCAACAAGATCGAAACTCCGTCTCAAAAAAAGTGCTCTGGGAGTGCTTCTCAACCTTTTCTGCTTCCTGGCACACTCCAAAAACAGTTGCATTTCACTGCGGCTCCTGCGATCGCTAACCAGGCGTGTTAGCTGCTGTGCTGTCCTACGAGTAAAGGTCTCTGTCGATCGCGTCGACGAAC
Human_STR_750946_AAAG_ref	750946	AAAG	6	ref	ACTGGCCGCTTGACGTGAGCCGAGATCACACCATTGCACTCCAGCCTGGGCAACAAGATCGAAACTCCGTCTCAAAAAAAGAAAGAAAGAAAGAAAGAAAGTGCTCTGGGAGTGCTTCTCAACCTTTTCTGCTTCCTGGCACACTCCAAAAACAGTTGCATTTCACTGCGGCTCCTGCGATCGCTAACCAGGCGTGTTAGCTGCGGTCTCTGTCGATCGCGTCGACGAAC
Human_STR_750946_AAAG_p3	750946	AAAG	6	p3	ACTGGCCGCTTGACGTGAGCCGAGATCACACCATTGCACTCCAGCCTGGGCAACAAGATCGAAACTCCGTCTCAAAAAAAGAAAGAAAGAAAGAAAGAAAGAAAGAAAGAAAGTGCTCTGGGAGTGCTTCTCAACCTTTTCTGCTTCCTGGCACACTCCAAAAACAGTTGCATTTCACTGCGGCTCCTGCGATCGCTAACCAGGGGTCTCTGTCGATCGCGTCGACGAAC
Human_STR_750946_AAAG_p5	750946	AAAG	6	p5	ACTGGCCGCTTGACGTGAGCCGAGATCACACCATTGCACTCCAGCCTGGGCAACAAGATCGAAACTCCGTCTCAAAAAAAGAAAGAAAGAAAGAAAGAAAGAAAGAAAGAAAGAAAGAAAGTGCTCTGGGAGTGCTTCTCAACCTTTTCTGCTTCCTGGCACACTCCAAAAACAGTTGCATTTCACTGCGGCTCCTGCGATCGCGGTCTCTGTCGATCGCGTCGACGAAC
Human_STR_750947_A_m5	750947	A	15	m5	ACTGGCCGCTTGACGTCACCTGAGGTCAGGAGTTTGAGACCAGCCTGGCCAACATGGTGAAACCCCGTCTCTACTAAAAACACACATACAAAAAAAAAATTAGCCGGGTGTGGTGGTGGGCGCCTGTAATCCCAGCTACTCGGGAGACTGAGGGAGGAGAATCGCTTTAACCCCACTGCGGCTCCTGCGATCGCTAACCAGGCGGGTCTCTGTCGATCGCGTCGACGAAC
Human_STR_750947_A_ref	750947	A	15	ref	ACTGGCCGCTTGACGTCACCTGAGGTCAGGAGTTTGAGACCAGCCTGGCCAACATGGTGAAACCCCGTCTCTACTAAAAACACACATACAAAAAAAAAAAAAAATTAGCCGGGTGTGGTGGTGGGCGCCTGTAATCCCAGCTACTCGGGAGACTGAGGGAGGAGAATCGCTTTAACCCCACTGCGGCTCCTGCGATCGCTAACCGGTCTCTGTCGATCGCGTCGACGAAC
Human_STR_750947_A_p5	750947	A	15	p5	ACTGGCCGCTTGACGTCACCTGAGGTCAGGAGTTTGAGACCAGCCTGGCCAACATGGTGAAACCCCGTCTCTACTAAAAACACACATACAAAAAAAAAAAAAAAAAAAATTAGCCGGGTGTGGTGGTGGGCGCCTGTAATCCCAGCTACTCGGGAGACTGAGGGAGGAGAATCGCTTTAACCCCACTGCGGCTCCTGCGATCGCGGTCTCTGTCGATCGCGTCGACGAAC
Human_STR_750948_A_m5	750948	A	12	m5	ACTGGCCGCTTGACGGGCGGAGGTTACAGTGAGCCGAGATAGCGCCATTGCACTCCAGCTTGGGCAACAAGAGCGAAAGTCCGTCTAAGGAAAAAAAGCATTTCTGGCCACCAAGTAAATCCTAACTGTAGGAGACAAAGCAGGTTTAATCCTAAACTTCGCAAAGACCTCTTCACTGCGGCTCCTGCGATCGCTAACCAGGCGGGTCTCTGTCGATCGCGTCGACGAAC
Human_STR_750948_A_ref	750948	A	12	ref	ACTGGCCGCTTGACGGGCGGAGGTTACAGTGAGCCGAGATAGCGCCATTGCACTCCAGCTTGGGCAACAAGAGCGAAAGTCCGTCTAAGGAAAAAAAAAAAAGCATTTCTGGCCACCAAGTAAATCCTAACTGTAGGAGACAAAGCAGGTTTAATCCTAAACTTCGCAAAGACCTCTTCACTGCGGCTCCTGCGATCGCTAACCGGTCTCTGTCGATCGCGTCGACGAAC
Human_STR_750948_A_p3	750948	A	12	p3	ACTGGCCGCTTGACGGGCGGAGGTTACAGTGAGCCGAGATAGCGCCATTGCACTCCAGCTTGGGCAACAAGAGCGAAAGTCCGTCTAAGGAAAAAAAAAAAAAAAGCATTTCTGGCCACCAAGTAAATCCTAACTGTAGGAGACAAAGCAGGTTTAATCCTAAACTTCGCAAAGACCTCTTCACTGCGGCTCCTGCGATCGCTAGGTCTCTGTCGATCGCGTCGACGAAC
Human_STR_750948_A_p5	750948	A	12	p5	ACTGGCCGCTTGACGGGCGGAGGTTACAGTGAGCCGAGATAGCGCCATTGCACTCCAGCTTGGGCAACAAGAGCGAAAGTCCGTCTAAGGAAAAAAAAAAAAAAAAAGCATTTCTGGCCACCAAGTAAATCCTAACTGTAGGAGACAAAGCAGGTTTAATCCTAAACTTCGCAAAGACCTCTTCACTGCGGCTCCTGCGATCGCGGTCTCTGTCGATCGCGTCGACGAAC
Human_STR_750949_A_m5	750949	A	12	m5	ACTGGCCGCTTGACGAGCAGTAGGGGCCGGGCACTGCTCTCGCTTGTAATCCCAACAGTTTGGAAGGCCAATGCGGGAGGATCGATAAAGAAAAAAAGGCAACAACAAAAAAAGAAAAAACACTAAAAAAAAAGTTAGCTGTGTGTCGTGGCGCGCTCCTGTGGTTTCAGCTACACTGCGGCTCCTGCGATCGCTAACCAGGCGGGTCTCTGTCGATCGCGTCGACGAAC
Human_STR_750949_A_ref	750949	A	12	ref	ACTGGCCGCTTGACGAGCAGTAGGGGCCGGGCACTGCTCTCGCTTGTAATCCCAACAGTTTGGAAGGCCAATGCGGGAGGATCGATAAAGAAAAAAAAAAAAGGCAACAACAAAAAAAGAAAAAACACTAAAAAAAAAGTTAGCTGTGTGTCGTGGCGCGCTCCTGTGGTTTCAGCTACACTGCGGCTCCTGCGATCGCTAACCGGTCTCTGTCGATCGCGTCGACGAAC
Human_STR_750949_A_p5	750949	A	12	p5	ACTGGCCGCTTGACGAGCAGTAGGGGCCGGGCACTGCTCTCGCTTGTAATCCCAACAGTTTGGAAGGCCAATGCGGGAGGATCGATAAAGAAAAAAAAAAAAAAAAAGGCAACAACAAAAAAAGAAAAAACACTAAAAAAAAAGTTAGCTGTGTGTCGTGGCGCGCTCCTGTGGTTTCAGCTACACTGCGGCTCCTGCGATCGCGGTCTCTGTCGATCGCGTCGACGAAC
Human_STR_750950_A_m5	750950	A	21	m5	ACTGGCCGCTTGACGGTTCGAGGCTGCAGGGAGCTGTGATCGCACCACTGCACTCCAGCCTGGGGGACACAGTGAGACCCCGTCTCAAAAAAAAAAAAAAAACAAGCCGGGTGCGGCAGCAAGCCTGTAATCCCAGCACTTTGAGAGGCCAAGGCGGGCGGATCACTTGAAGTCACTGCGGCTCCTGCGATCGCTAACCAGGCGGGTCTCTGTCGATCGCGTCGACGAAC
Human_STR_750950_A_ref	750950	A	21	ref	ACTGGCCGCTTGACGGTTCGAGGCTGCAGGGAGCTGTGATCGCACCACTGCACTCCAGCCTGGGGGACACAGTGAGACCCCGTCTCAAAAAAAAAAAAAAAAAAAAACAAGCCGGGTGCGGCAGCAAGCCTGTAATCCCAGCACTTTGAGAGGCCAAGGCGGGCGGATCACTTGAAGTCACTGCGGCTCCTGCGATCGCTAACCGGTCTCTGTCGATCGCGTCGACGAAC
Human_STR_750950_A_p5	750950	A	21	p5	ACTGGCCGCTTGACGGTTCGAGGCTGCAGGGAGCTGTGATCGCACCACTGCACTCCAGCCTGGGGGACACAGTGAGACCCCGTCTCAAAAAAAAAAAAAAAAAAAAAAAAAACAAGCCGGGTGCGGCAGCAAGCCTGTAATCCCAGCACTTTGAGAGGCCAAGGCGGGCGGATCACTTGAAGTCACTGCGGCTCCTGCGATCGCGGTCTCTGTCGATCGCGTCGACGAAC
Human_STR_750951_T_m5	750951	T	11	m5	ACTGGCCGCTTGACGGCTTGCAGTGAGCCGAGATCGCACCACTGCCCTCCAGCCTGGGCGACAGAGCAAGACGCCGTCCTGAAAAAAAAAATTTTTTGAGGCCAGGCGCGGTGGCTCACGCCTGTAATTCCAGCACTTTGGGAGGCCGAGGCGGTTGGATCACTTAAGGTCAGCACTGCGGCTCCTGCGATCGCTAACCAGGCGGGTCTCTGTCGATCGCGTCGACGAAC
Human_STR_750951_T_ref	750951	T	11	ref	ACTGGCCGCTTGACGGCTTGCAGTGAGCCGAGATCGCACCACTGCCCTCCAGCCTGGGCGACAGAGCAAGACGCCGTCCTGAAAAAAAAAATTTTTTTTTTTGAGGCCAGGCGCGGTGGCTCACGCCTGTAATTCCAGCACTTTGGGAGGCCGAGGCGGTTGGATCACTTAAGGTCAGCACTGCGGCTCCTGCGATCGCTAACCGGTCTCTGTCGATCGCGTCGACGAAC
Human_STR_750951_T_p3	750951	T	11	p3	ACTGGCCGCTTGACGGCTTGCAGTGAGCCGAGATCGCACCACTGCCCTCCAGCCTGGGCGACAGAGCAAGACGCCGTCCTGAAAAAAAAAATTTTTTTTTTTTTTGAGGCCAGGCGCGGTGGCTCACGCCTGTAATTCCAGCACTTTGGGAGGCCGAGGCGGTTGGATCACTTAAGGTCAGCACTGCGGCTCCTGCGATCGCTAGGTCTCTGTCGATCGCGTCGACGAAC
Human_STR_750951_T_p5	750951	T	11	p5	ACTGGCCGCTTGACGGCTTGCAGTGAGCCGAGATCGCACCACTGCCCTCCAGCCTGGGCGACAGAGCAAGACGCCGTCCTGAAAAAAAAAATTTTTTTTTTTTTTTTGAGGCCAGGCGCGGTGGCTCACGCCTGTAATTCCAGCACTTTGGGAGGCCGAGGCGGTTGGATCACTTAAGGTCAGCACTGCGGCTCCTGCGATCGCGGTCTCTGTCGATCGCGTCGACGAAC
Human_STR_750975_A_m5	750975	A	14	m5	ACTGGCCGCTTGACGTGGGAGGCAGAGGCTGCAGTGAGCCGAGATAGCGCCATTGCACTCCAACCTGGGCAACAAGAGAGAAACATCTCAAAAAAAAATTATTTGTGTCTGGATGTGGTGGCTCACACCTATGATCCCAACACTTTGGGAAGCTGAGGAGGGAGGATTACTTGCACTGCGGCTCCTGCGATCGCTAACCAGGCGGGTCTCTGTCGATCGCGTCGACGAAC
Human_STR_750975_A_ref	750975	A	14	ref	ACTGGCCGCTTGACGTGGGAGGCAGAGGCTGCAGTGAGCCGAGATAGCGCCATTGCACTCCAACCTGGGCAACAAGAGAGAAACATCTCAAAAAAAAAAAAAATTATTTGTGTCTGGATGTGGTGGCTCACACCTATGATCCCAACACTTTGGGAAGCTGAGGAGGGAGGATTACTTGCACTGCGGCTCCTGCGATCGCTAACCGGTCTCTGTCGATCGCGTCGACGAAC
Human_STR_750975_A_p3	750975	A	14	p3	ACTGGCCGCTTGACGTGGGAGGCAGAGGCTGCAGTGAGCCGAGATAGCGCCATTGCACTCCAACCTGGGCAACAAGAGAGAAACATCTCAAAAAAAAAAAAAAAAATTATTTGTGTCTGGATGTGGTGGCTCACACCTATGATCCCAACACTTTGGGAAGCTGAGGAGGGAGGATTACTTGCACTGCGGCTCCTGCGATCGCTAGGTCTCTGTCGATCGCGTCGACGAAC
Human_STR_750975_A_p5	750975	A	14	p5	ACTGGCCGCTTGACGTGGGAGGCAGAGGCTGCAGTGAGCCGAGATAGCGCCATTGCACTCCAACCTGGGCAACAAGAGAGAAACATCTCAAAAAAAAAAAAAAAAAAATTATTTGTGTCTGGATGTGGTGGCTCACACCTATGATCCCAACACTTTGGGAAGCTGAGGAGGGAGGATTACTTGCACTGCGGCTCCTGCGATCGCGGTCTCTGTCGATCGCGTCGACGAAC
Human_STR_750976_T_m5	750976	T	19	m5	ACTGGCCGCTTGACGAGAGGTTTGGTGAGCCATCATTATAGACACTGTGCTAGTGGCATTGCACTGCACATGCTATCTTTTTGCTTCTTTTTTTTTTTTTTGAGGCAGAGTCTTGCTCTTGTCACCCAGGCTGGAGTGCAATGGCATGATCTCAGCTCACTGCAATCTCTGTCCACTGCGGCTCCTGCGATCGCTAACCAGGCGGGTCTCTGTCGATCGCGTCGACGAAC
Human_STR_750976_T_ref	750976	T	19	ref	ACTGGCCGCTTGACGAGAGGTTTGGTGAGCCATCATTATAGACACTGTGCTAGTGGCATTGCACTGCACATGCTATCTTTTTGCTTCTTTTTTTTTTTTTTTTTTTGAGGCAGAGTCTTGCTCTTGTCACCCAGGCTGGAGTGCAATGGCATGATCTCAGCTCACTGCAATCTCTGTCCACTGCGGCTCCTGCGATCGCTAACCGGTCTCTGTCGATCGCGTCGACGAAC
Human_STR_750976_T_p5	750976	T	19	p5	ACTGGCCGCTTGACGAGAGGTTTGGTGAGCCATCATTATAGACACTGTGCTAGTGGCATTGCACTGCACATGCTATCTTTTTGCTTCTTTTTTTTTTTTTTTTTTTTTTTTGAGGCAGAGTCTTGCTCTTGTCACCCAGGCTGGAGTGCAATGGCATGATCTCAGCTCACTGCAATCTCTGTCCACTGCGGCTCCTGCGATCGCGGTCTCTGTCGATCGCGTCGACGAAC
Human_STR_750977_A_m5	750977	A	23	m5	ACTGGCCGCTTGACGGTGGGAGGATCGCCTGAGCCCAGGAGTTTGAGACCAGCCTGGGCAACATGGTGAGAACTCGTCTCTATTTAAAAAAAAAAAAAAAAAAGGCTGCCCTTTCTAGATCAGGAGGTCCAGCCTCTGGAAACCTCGGAGGGCTGCTTGATCTTTCTTTTCTACACTGCGGCTCCTGCGATCGCTAACCAGGCGGGTCTCTGTCGATCGCGTCGACGAAC
Human_STR_750977_A_ref	750977	A	23	ref	ACTGGCCGCTTGACGGTGGGAGGATCGCCTGAGCCCAGGAGTTTGAGACCAGCCTGGGCAACATGGTGAGAACTCGTCTCTATTTAAAAAAAAAAAAAAAAAAAAAAAGGCTGCCCTTTCTAGATCAGGAGGTCCAGCCTCTGGAAACCTCGGAGGGCTGCTTGATCTTTCTTTTCTACACTGCGGCTCCTGCGATCGCTAACCGGTCTCTGTCGATCGCGTCGACGAAC
Human_STR_750977_A_p5	750977	A	23	p5	ACTGGCCGCTTGACGGTGGGAGGATCGCCTGAGCCCAGGAGTTTGAGACCAGCCTGGGCAACATGGTGAGAACTCGTCTCTATTTAAAAAAAAAAAAAAAAAAAAAAAAAAAAGGCTGCCCTTTCTAGATCAGGAGGTCCAGCCTCTGGAAACCTCGGAGGGCTGCTTGATCTTTCTTTTCTACACTGCGGCTCCTGCGATCGCGGTCTCTGTCGATCGCGTCGACGAAC
Human_STR_750983_ATTTTT_m5	750983	ATTTTT	3.16667	m5	ACTGGCCGCTTGACGGAAGAATCATGCTCTGAAATTTGGGGAGGGAGGAGGAAAGGTCAGAAAAGACCCTTGTGATCAGAGATAGGATCCCACTTTGTTGCCCAGACTGGAGTGCAGTGGTGTGATCATGGCTCACACTGCGGCTCCTGCGATCGCTAACCAGGCGTGTTAGCTGCTGTGCTGTCCTACGAGTAAACAGTAGAGGGTCTCTGTCGATCGCGTCGACGAAC
Human_STR_750983_ATTTTT_ref	750983	ATTTTT	3.16667	ref	ACTGGCCGCTTGACGGAAGAATCATGCTCTGAAATTTGGGGAGGGAGGAGGAAAGGTCAGAAAAGACCCTTGTGAATTTTTATTTTTATTTTTTCAGAGATAGGATCCCACTTTGTTGCCCAGACTGGAGTGCAGTGGTGTGATCATGGCTCACACTGCGGCTCCTGCGATCGCTAACCAGGCGTGTTAGCTGCTGTGCTGTCCGGTCTCTGTCGATCGCGTCGACGAAC
Human_STR_750983_ATTTTT_p5	750983	ATTTTT	3.16667	p5	ACTGGCCGCTTGACGGAAGAATCATGCTCTGAAATTTGGGGAGGGAGGAGGAAAGGTCAGAAAAGACCCTTGTGAATTTTTATTTTTATTTTTATTTTTATTTTTATTTTTATTTTTATTTTTTCAGAGATAGGATCCCACTTTGTTGCCCAGACTGGAGTGCAGTGGTGTGATCATGGCTCACACTGCGGCTCCTGCGATCGCGGTCTCTGTCGATCGCGTCGACGAAC
Human_STR_750985_CCCCG_m5	750985	CCCCG	3.6	m5	ACTGGCCGCTTGACGCGATTTGACTTGGTTTCTGTCGCCACTCGCGGAAGGCGCGCCCCCCGCCCTCGCTCGGCGGTGCTCTTCCTCCGGGGCCGCTGGCACTGCGGCCGCTCCGCAGGCAGAGAAGCCGGGAGCGGGCACTGCGGCTCCTGCGATCGCTAACCAGGCGTGTTAGCTGCTGTGCTGTCCTACGAGTAAACAGTAGGTCTCTGTCGATCGCGTCGACGAAC
Human_STR_750985_CCCCG_ref	750985	CCCCG	3.6	ref	ACTGGCCGCTTGACGCGATTTGACTTGGTTTCTGTCGCCACTCGCGGAAGGCGCGCCCCCCGCCCTCGCTCGGCGGCCCCGCCCCGCCCCGCCCCGTGCTCTTCCTCCGGGGCCGCTGGCACTGCGGCCGCTCCGCAGGCAGAGAAGCCGGGAGCGGGCACTGCGGCTCCTGCGATCGCTAACCAGGCGTGTTAGCTGCTGTGCGGTCTCTGTCGATCGCGTCGACGAAC
Human_STR_750985_CCCCG_p5	750985	CCCCG	3.6	p5	ACTGGCCGCTTGACGCGATTTGACTTGGTTTCTGTCGCCACTCGCGGAAGGCGCGCCCCCCGCCCTCGCTCGGCGGCCCCGCCCCGCCCCGCCCCGCCCCGCCCCGCCCCGCCCCGCCCCGTGCTCTTCCTCCGGGGCCGCTGGCACTGCGGCCGCTCCGCAGGCAGAGAAGCCGGGAGCGGGCACTGCGGCTCCTGCGATCGCGGTCTCTGTCGATCGCGTCGACGAAC
Human_STR_750999_AGGCC_m5	750999	AGGCC	4.4	m5	ACTGGCCGCTTGACGTGCTTCACCTTCTTGTCATAGTCGTCCCTGCGGGGAGCCGAGCGGGAGTCAGGGACTGTCGAGTGGTGGCGGCGGCGGCGCAGGGCGGGGCGGTACCGAGCGATCTGGTTCCGTCGGATATGGCACTGCGGCTCCTGCGATCGCTAACCAGGCGTGTTAGCTGCTGTGCTGTCCTACGAGTAAACAGTAGGTCTCTGTCGATCGCGTCGACGAAC
Human_STR_750999_AGGCC_ref	750999	AGGCC	4.4	ref	ACTGGCCGCTTGACGTGCTTCACCTTCTTGTCATAGTCGTCCCTGCGGGGAGCCGAGCGGGAGTCAGGGACTGTCGAGGCCAGGCCAGGCCAGGCCAGTGGTGGCGGCGGCGGCGCAGGGCGGGGCGGTACCGAGCGATCTGGTTCCGTCGGATATGGCACTGCGGCTCCTGCGATCGCTAACCAGGCGTGTTAGCTGCTGTGCGGTCTCTGTCGATCGCGTCGACGAAC
Human_STR_750999_AGGCC_p5	750999	AGGCC	4.4	p5	ACTGGCCGCTTGACGTGCTTCACCTTCTTGTCATAGTCGTCCCTGCGGGGAGCCGAGCGGGAGTCAGGGACTGTCGAGGCCAGGCCAGGCCAGGCCAGGCCAGGCCAGGCCAGGCCAGGCCAGTGGTGGCGGCGGCGGCGCAGGGCGGGGCGGTACCGAGCGATCTGGTTCCGTCGGATATGGCACTGCGGCTCCTGCGATCGCGGTCTCTGTCGATCGCGTCGACGAAC
Human_STR_751000_CGGGT_m5	751000	CGGGT	4.2	m5	ACTGGCCGCTTGACGGCATCCTGACTTCCGGTCTGGGAGGCCCCGGCCTGGCCAAGCGATGCAGCGCACGGAGTTTGGAGTAGGGTATGCTTGACTTCCACCCCCCGGACGGAGGGCTTTTGTTTTTGTTTTTTTTTGCACTGCGGCTCCTGCGATCGCTAACCAGGCGTGTTAGCTGCTGTGCTGTCCTACGAGTAAACAGTAGGTCTCTGTCGATCGCGTCGACGAAC
Human_STR_751000_CGGGT_ref	751000	CGGGT	4.2	ref	ACTGGCCGCTTGACGGCATCCTGACTTCCGGTCTGGGAGGCCCCGGCCTGGCCAAGCGATGCAGCGCACGGAGTTTCGGGTCGGGTCGGGTCGGGTGGAGTAGGGTATGCTTGACTTCCACCCCCCGGACGGAGGGCTTTTGTTTTTGTTTTTTTTTGCACTGCGGCTCCTGCGATCGCTAACCAGGCGTGTTAGCTGCTGTGCGGTCTCTGTCGATCGCGTCGACGAAC
Human_STR_751000_CGGGT_p5	751000	CGGGT	4.2	p5	ACTGGCCGCTTGACGGCATCCTGACTTCCGGTCTGGGAGGCCCCGGCCTGGCCAAGCGATGCAGCGCACGGAGTTTCGGGTCGGGTCGGGTCGGGTCGGGTCGGGTCGGGTCGGGTCGGGTGGAGTAGGGTATGCTTGACTTCCACCCCCCGGACGGAGGGCTTTTGTTTTTGTTTTTTTTTGCACTGCGGCTCCTGCGATCGCGGTCTCTGTCGATCGCGTCGACGAAC
Human_STR_751003_T_m5	751003	T	14	m5	ACTGGCCGCTTGACGGACCTCAGGTGATCCGCCTGCCTCGGCCTCCCAAAGTGTTGGGATTGCAGGCATGAGCCACCGTGCCCGGCCCCTTTTTTTTTCTATTTTTTCTGACCACTGGGTTCACGTCACAGCGTGTAAAATTCTCAAGTCCTTTTACAAAAGTCAAAATCAGGCACTGCGGCTCCTGCGATCGCTAACCAGGCGGGTCTCTGTCGATCGCGTCGACGAAC
Human_STR_751003_T_ref	751003	T	14	ref	ACTGGCCGCTTGACGGACCTCAGGTGATCCGCCTGCCTCGGCCTCCCAAAGTGTTGGGATTGCAGGCATGAGCCACCGTGCCCGGCCCCTTTTTTTTTTTTTTCTATTTTTTCTGACCACTGGGTTCACGTCACAGCGTGTAAAATTCTCAAGTCCTTTTACAAAAGTCAAAATCAGGCACTGCGGCTCCTGCGATCGCTAACCGGTCTCTGTCGATCGCGTCGACGAAC
Human_STR_751003_T_p5	751003	T	14	p5	ACTGGCCGCTTGACGGACCTCAGGTGATCCGCCTGCCTCGGCCTCCCAAAGTGTTGGGATTGCAGGCATGAGCCACCGTGCCCGGCCCCTTTTTTTTTTTTTTTTTTTCTATTTTTTCTGACCACTGGGTTCACGTCACAGCGTGTAAAATTCTCAAGTCCTTTTACAAAAGTCAAAATCAGGCACTGCGGCTCCTGCGATCGCGGTCTCTGTCGATCGCGTCGACGAAC
Human_STR_751004_AAAAAC_m5	751004	AAAAAC	4	m5	ACTGGCCGCTTGACGGGAGGCGGAGGTTGCAGTCAGCCGAGATCGAGCCACTGCAGTCCAACCTCCAAATCAACAGGGACCAATGGTGGTCCAGCCACACGATGGAATATTACTGAGCAATCCAAAGGACACTGCGGCTCCTGCGATCGCTAACCAGGCGTGTTAGCTGCTGTGCTGTCCTACGAGTAAACAGTAGAGTCCGTGGGTCTCTGTCGATCGCGTCGACGAAC
Human_STR_751004_AAAAAC_ref	751004	AAAAAC	4	ref	ACTGGCCGCTTGACGGGAGGCGGAGGTTGCAGTCAGCCGAGATCGAGCCACTGCAGTCCAACCTCCAAATCAAAAAACAAAAACAAAAACAAAAACACAGGGACCAATGGTGGTCCAGCCACACGATGGAATATTACTGAGCAATCCAAAGGACACTGCGGCTCCTGCGATCGCTAACCAGGCGTGTTAGCTGCTGTGCTGTCCGGTCTCTGTCGATCGCGTCGACGAAC
Human_STR_751004_AAAAAC_p5	751004	AAAAAC	4	p5	ACTGGCCGCTTGACGGGAGGCGGAGGTTGCAGTCAGCCGAGATCGAGCCACTGCAGTCCAACCTCCAAATCAAAAAACAAAAACAAAAACAAAAACAAAAACAAAAACAAAAACAAAAACAAAAACACAGGGACCAATGGTGGTCCAGCCACACGATGGAATATTACTGAGCAATCCAAAGGACACTGCGGCTCCTGCGATCGCGGTCTCTGTCGATCGCGTCGACGAAC
Human_STR_751005_T_m5	751005	T	25	m5	ACTGGCCGCTTGACGATCAGTTGATTTTTGTGGGGGTTCTCTGGGAGGAAGAGGATATCTTTGGGGCTGGGTAGATTCTTTAAATTTTTTTTTTTTTTTTTTTTGAGGCAGGATCTCACTGTCGCATAGGTTGGATTGTAGTGGTGCAATCACTGCTCACTGCAGCCTCCACCCACTGCGGCTCCTGCGATCGCTAACCAGGCGGGTCTCTGTCGATCGCGTCGACGAAC
Human_STR_751005_T_ref	751005	T	25	ref	ACTGGCCGCTTGACGATCAGTTGATTTTTGTGGGGGTTCTCTGGGAGGAAGAGGATATCTTTGGGGCTGGGTAGATTCTTTAAATTTTTTTTTTTTTTTTTTTTTTTTTGAGGCAGGATCTCACTGTCGCATAGGTTGGATTGTAGTGGTGCAATCACTGCTCACTGCAGCCTCCACCCACTGCGGCTCCTGCGATCGCTAACCGGTCTCTGTCGATCGCGTCGACGAAC
Human_STR_751005_T_p5	751005	T	25	p5	ACTGGCCGCTTGACGATCAGTTGATTTTTGTGGGGGTTCTCTGGGAGGAAGAGGATATCTTTGGGGCTGGGTAGATTCTTTAAATTTTTTTTTTTTTTTTTTTTTTTTTTTTTTGAGGCAGGATCTCACTGTCGCATAGGTTGGATTGTAGTGGTGCAATCACTGCTCACTGCAGCCTCCACCCACTGCGGCTCCTGCGATCGCGGTCTCTGTCGATCGCGTCGACGAAC
Human_STR_751007_AGCGGG_m5	751007	AGCGGG	4.5	m5	ACTGGCCGCTTGACGGCGGTTCCACTCGCGGGAAGCGAGAGTCTGAGTCGCGGGGCAGCTCCGGTCGCGTCACTGAGGCGGCGAGCTCCCGGGGCAGCCCTGTGCGCGTGAAGCGGGAGTTCGAGCCGGCACTGCGGCTCCTGCGATCGCTAACCAGGCGTGTTAGCTGCTGTGCTGTCCTACGAGTAAACAGTAGAGTCCGTGGGTCTCTGTCGATCGCGTCGACGAAC
Human_STR_751007_AGCGGG_ref	751007	AGCGGG	4.5	ref	ACTGGCCGCTTGACGGCGGTTCCACTCGCGGGAAGCGAGAGTCTGAGTCGCGGGGCAGCTCCGGTCGCGTCAAGCGGGAGCGGGAGCGGGAGCGGGCTGAGGCGGCGAGCTCCCGGGGCAGCCCTGTGCGCGTGAAGCGGGAGTTCGAGCCGGCACTGCGGCTCCTGCGATCGCTAACCAGGCGTGTTAGCTGCTGTGCTGTCCGGTCTCTGTCGATCGCGTCGACGAAC
Human_STR_751007_AGCGGG_p5	751007	AGCGGG	4.5	p5	ACTGGCCGCTTGACGGCGGTTCCACTCGCGGGAAGCGAGAGTCTGAGTCGCGGGGCAGCTCCGGTCGCGTCAAGCGGGAGCGGGAGCGGGAGCGGGAGCGGGAGCGGGAGCGGGAGCGGGAGCGGGCTGAGGCGGCGAGCTCCCGGGGCAGCCCTGTGCGCGTGAAGCGGGAGTTCGAGCCGGCACTGCGGCTCCTGCGATCGCGGTCTCTGTCGATCGCGTCGACGAAC
Human_STR_751008_T_m5	751008	T	24	m5	ACTGGCCGCTTGACGCTCGACGATTCTGCTGTTCGACTTGTTCTGATGAAGACAGTACCCTTCTCAATAATCGTATAGTATTTCTTTTTTTTTTTTTTTTTTTGAGATGGAGTCTCATTCTGTCACCCAGGATGGAGTGCAGTGGCGCGATCTCGGCTCACTGCAACCTCTGCCACTGCGGCTCCTGCGATCGCTAACCAGGCGGGTCTCTGTCGATCGCGTCGACGAAC
Human_STR_751008_T_ref	751008	T	24	ref	ACTGGCCGCTTGACGCTCGACGATTCTGCTGTTCGACTTGTTCTGATGAAGACAGTACCCTTCTCAATAATCGTATAGTATTTCTTTTTTTTTTTTTTTTTTTTTTTTGAGATGGAGTCTCATTCTGTCACCCAGGATGGAGTGCAGTGGCGCGATCTCGGCTCACTGCAACCTCTGCCACTGCGGCTCCTGCGATCGCTAACCGGTCTCTGTCGATCGCGTCGACGAAC
Human_STR_751008_T_p5	751008	T	24	p5	ACTGGCCGCTTGACGCTCGACGATTCTGCTGTTCGACTTGTTCTGATGAAGACAGTACCCTTCTCAATAATCGTATAGTATTTCTTTTTTTTTTTTTTTTTTTTTTTTTTTTTGAGATGGAGTCTCATTCTGTCACCCAGGATGGAGTGCAGTGGCGCGATCTCGGCTCACTGCAACCTCTGCCACTGCGGCTCCTGCGATCGCGGTCTCTGTCGATCGCGTCGACGAAC
Human_STR_751010_T_m5	751010	T	14	m5	ACTGGCCGCTTGACGTGCGAGTAGGGTAAGATCTGAGACCCACTCAAGTTTTTGACAAGTGGTAGATTTATAGATACACATGTACATTCTTTTTTTTTGAGACAGTTTCACTCTTGTTGTCCAGGCTGGAGTGCAATGGCACGATCTCAGCTCACTGCAACCTCTGCCTCCCACACTGCGGCTCCTGCGATCGCTAACCAGGCGGGTCTCTGTCGATCGCGTCGACGAAC
Human_STR_751010_T_ref	751010	T	14	ref	ACTGGCCGCTTGACGTGCGAGTAGGGTAAGATCTGAGACCCACTCAAGTTTTTGACAAGTGGTAGATTTATAGATACACATGTACATTCTTTTTTTTTTTTTTGAGACAGTTTCACTCTTGTTGTCCAGGCTGGAGTGCAATGGCACGATCTCAGCTCACTGCAACCTCTGCCTCCCACACTGCGGCTCCTGCGATCGCTAACCGGTCTCTGTCGATCGCGTCGACGAAC
Human_STR_751010_T_p3	751010	T	14	p3	ACTGGCCGCTTGACGTGCGAGTAGGGTAAGATCTGAGACCCACTCAAGTTTTTGACAAGTGGTAGATTTATAGATACACATGTACATTCTTTTTTTTTTTTTTTTTGAGACAGTTTCACTCTTGTTGTCCAGGCTGGAGTGCAATGGCACGATCTCAGCTCACTGCAACCTCTGCCTCCCACACTGCGGCTCCTGCGATCGCTAGGTCTCTGTCGATCGCGTCGACGAAC
Human_STR_751010_T_p5	751010	T	14	p5	ACTGGCCGCTTGACGTGCGAGTAGGGTAAGATCTGAGACCCACTCAAGTTTTTGACAAGTGGTAGATTTATAGATACACATGTACATTCTTTTTTTTTTTTTTTTTTTGAGACAGTTTCACTCTTGTTGTCCAGGCTGGAGTGCAATGGCACGATCTCAGCTCACTGCAACCTCTGCCTCCCACACTGCGGCTCCTGCGATCGCGGTCTCTGTCGATCGCGTCGACGAAC
Human_STR_751071_ATCTC_m5	751071	ATCTC	7.4	m5	ACTGGCCGCTTGACGCATCTATTCTATGTCATCGTATCCCATCGCATCCATCCCATTCCATTTTATCCTATCTCATCTCCCCTATGGGGGCTCCACTCTCCTCCTGCCCATCCAGAGCCCACCCAGCACCCTTCACTGCGGCTCCTGCGATCGCTAACCAGGCGTGTTAGCTGCTGTGCTGTCCTACGAGTAAACAGTAGAGTCGGTCTCTGTCGATCGCGTCGACGAAC
Human_STR_751071_ATCTC_ref	751071	ATCTC	7.4	ref	ACTGGCCGCTTGACGCATCTATTCTATGTCATCGTATCCCATCGCATCCATCCCATTCCATTTTATCCTATCTCATCTCATCTCATCTCATCTCATCTCATCTCCCCTATGGGGGCTCCACTCTCCTCCTGCCCATCCAGAGCCCACCCAGCACCCTTCACTGCGGCTCCTGCGATCGCTAACCAGGCGTGTTAGCTGCTGTGCGGTCTCTGTCGATCGCGTCGACGAAC
Human_STR_751071_ATCTC_p5	751071	ATCTC	7.4	p5	ACTGGCCGCTTGACGCATCTATTCTATGTCATCGTATCCCATCGCATCCATCCCATTCCATTTTATCCTATCTCATCTCATCTCATCTCATCTCATCTCATCTCATCTCATCTCATCTCATCTCATCTCCCCTATGGGGGCTCCACTCTCCTCCTGCCCATCCAGAGCCCACCCAGCACCCTTCACTGCGGCTCCTGCGATCGCGGTCTCTGTCGATCGCGTCGACGAAC
Human_STR_751072_AGC_m5	751072	AGC	5.66667	m5	ACTGGCCGCTTGACGGTGGTGGAGCTGCCTAGGAGAGGGGAGGCTGGGGGAGACTCACCAGTGCCTGGGCCACAGAGCGTGGAGCCACTGCAGCAGGTGTGACTCAGCCATGGCACCTCTGCAGCCTGGGTACCCTGCTTGGTGCATGGCCCCCACTGCGGCTCCTGCGATCGCTAACCAGGCGTGTTAGCTGCTGTGCTGTCCGGTCTCTGTCGATCGCGTCGACGAAC
Human_STR_751072_AGC_ref	751072	AGC	5.66667	ref	ACTGGCCGCTTGACGGTGGTGGAGCTGCCTAGGAGAGGGGAGGCTGGGGGAGACTCACCAGTGCCTGGGCCACAGAGCGTGGAGCAGCAGCAGCAGCAGCCACTGCAGCAGGTGTGACTCAGCCATGGCACCTCTGCAGCCTGGGTACCCTGCTTGGTGCATGGCCCCCACTGCGGCTCCTGCGATCGCTAACCAGGCGTGTTAGGTCTCTGTCGATCGCGTCGACGAAC
Human_STR_751072_AGC_p5	751072	AGC	5.66667	p5	ACTGGCCGCTTGACGGTGGTGGAGCTGCCTAGGAGAGGGGAGGCTGGGGGAGACTCACCAGTGCCTGGGCCACAGAGCGTGGAGCAGCAGCAGCAGCAGCAGCAGCAGCAGCAGCCACTGCAGCAGGTGTGACTCAGCCATGGCACCTCTGCAGCCTGGGTACCCTGCTTGGTGCATGGCCCCCACTGCGGCTCCTGCGATCGCGGTCTCTGTCGATCGCGTCGACGAAC
Human_STR_751073_A_m5	751073	A	19	m5	ACTGGCCGCTTGACGGGGTGTCCTGGCTCCTGGTCCCTGGGATGGGCAGTCTCCTGACACCATGTTGGCCAGGTAACACTCTGTCTCAAAAAAAAAAAAAAGAATTAGATACAAGGTGGCTAATGCCACACTCAAGGTTACCCAAGGATTTATGTAGTTTCTGTTGGCCTCAACACTGCGGCTCCTGCGATCGCTAACCAGGCGGGTCTCTGTCGATCGCGTCGACGAAC
Human_STR_751073_A_ref	751073	A	19	ref	ACTGGCCGCTTGACGGGGTGTCCTGGCTCCTGGTCCCTGGGATGGGCAGTCTCCTGACACCATGTTGGCCAGGTAACACTCTGTCTCAAAAAAAAAAAAAAAAAAAGAATTAGATACAAGGTGGCTAATGCCACACTCAAGGTTACCCAAGGATTTATGTAGTTTCTGTTGGCCTCAACACTGCGGCTCCTGCGATCGCTAACCGGTCTCTGTCGATCGCGTCGACGAAC
Human_STR_751073_A_p5	751073	A	19	p5	ACTGGCCGCTTGACGGGGTGTCCTGGCTCCTGGTCCCTGGGATGGGCAGTCTCCTGACACCATGTTGGCCAGGTAACACTCTGTCTCAAAAAAAAAAAAAAAAAAAAAAAAGAATTAGATACAAGGTGGCTAATGCCACACTCAAGGTTACCCAAGGATTTATGTAGTTTCTGTTGGCCTCAACACTGCGGCTCCTGCGATCGCGGTCTCTGTCGATCGCGTCGACGAAC
Human_STR_751075_T_m5	751075	T	11	m5	ACTGGCCGCTTGACGTGATCCACCCACCTCAGCCTCCCAAAGTGCTGGGATTACAGGCATAAGCCACTGTGCCTAGCCACATGTTTCCTTCTTTTTTGAGATGGAGTCTCACTCTGTTGCCCAGGCTGGAGTGCAGTGGTACGATCTTGGCTCACTGCAACCTCTGCCTCCCGCACTGCGGCTCCTGCGATCGCTAACCAGGCGGGTCTCTGTCGATCGCGTCGACGAAC
Human_STR_751075_T_ref	751075	T	11	ref	ACTGGCCGCTTGACGTGATCCACCCACCTCAGCCTCCCAAAGTGCTGGGATTACAGGCATAAGCCACTGTGCCTAGCCACATGTTTCCTTCTTTTTTTTTTTGAGATGGAGTCTCACTCTGTTGCCCAGGCTGGAGTGCAGTGGTACGATCTTGGCTCACTGCAACCTCTGCCTCCCGCACTGCGGCTCCTGCGATCGCTAACCGGTCTCTGTCGATCGCGTCGACGAAC
Human_STR_751075_T_p5	751075	T	11	p5	ACTGGCCGCTTGACGTGATCCACCCACCTCAGCCTCCCAAAGTGCTGGGATTACAGGCATAAGCCACTGTGCCTAGCCACATGTTTCCTTCTTTTTTTTTTTTTTTTGAGATGGAGTCTCACTCTGTTGCCCAGGCTGGAGTGCAGTGGTACGATCTTGGCTCACTGCAACCTCTGCCTCCCGCACTGCGGCTCCTGCGATCGCGGTCTCTGTCGATCGCGTCGACGAAC
Human_STR_751096_A_m5	751096	A	15	m5	ACTGGCCGCTTGACGCGGTTGAGGCTGCAGTGATCTGTGATTGCACCACTGCACTCTAGCCTGAGGTACAGAGCAAGAACTTGTATCAGAAAAAAAAAAGTCCTGCGGTAGCTGACACTGCCATTGCCTATACGATTCCCATTCCCTCATCCTCCCTAGCAGGATATCAATTTCACTGCGGCTCCTGCGATCGCTAACCAGGCGGGTCTCTGTCGATCGCGTCGACGAAC
Human_STR_751096_A_ref	751096	A	15	ref	ACTGGCCGCTTGACGCGGTTGAGGCTGCAGTGATCTGTGATTGCACCACTGCACTCTAGCCTGAGGTACAGAGCAAGAACTTGTATCAGAAAAAAAAAAAAAAAGTCCTGCGGTAGCTGACACTGCCATTGCCTATACGATTCCCATTCCCTCATCCTCCCTAGCAGGATATCAATTTCACTGCGGCTCCTGCGATCGCTAACCGGTCTCTGTCGATCGCGTCGACGAAC
Human_STR_751096_A_p5	751096	A	15	p5	ACTGGCCGCTTGACGCGGTTGAGGCTGCAGTGATCTGTGATTGCACCACTGCACTCTAGCCTGAGGTACAGAGCAAGAACTTGTATCAGAAAAAAAAAAAAAAAAAAAAGTCCTGCGGTAGCTGACACTGCCATTGCCTATACGATTCCCATTCCCTCATCCTCCCTAGCAGGATATCAATTTCACTGCGGCTCCTGCGATCGCGGTCTCTGTCGATCGCGTCGACGAAC
Human_STR_751127_GT_m5	751127	GT	10	m5	ACTGGCCGCTTGACGATGCTGGCACCCACCTTGGTGGCAAAATGAGATTTTGCATTTACTATATTCAGAAAACTGCATGCCTCAGTGTGTGTGTCTATGTTTGAAGTCTTATGTCAAAGTCCTTTGACATCCATCTCTTTGTCCTTTCCCAGCTACCCTGAGACACTGCGGCTCCTGCGATCGCTAACCAGGCGTGTTAGCTGCGGTCTCTGTCGATCGCGTCGACGAAC
Human_STR_751127_GT_ref	751127	GT	10	ref	ACTGGCCGCTTGACGATGCTGGCACCCACCTTGGTGGCAAAATGAGATTTTGCATTTACTATATTCAGAAAACTGCATGCCTCAGTGTGTGTGTGTGTGTGTGTCTATGTTTGAAGTCTTATGTCAAAGTCCTTTGACATCCATCTCTTTGTCCTTTCCCAGCTACCCTGAGACACTGCGGCTCCTGCGATCGCTAACCAGGCGGGTCTCTGTCGATCGCGTCGACGAAC
Human_STR_751127_GT_p3	751127	GT	10	p3	ACTGGCCGCTTGACGATGCTGGCACCCACCTTGGTGGCAAAATGAGATTTTGCATTTACTATATTCAGAAAACTGCATGCCTCAGTGTGTGTGTGTGTGTGTGTGTGTGTCTATGTTTGAAGTCTTATGTCAAAGTCCTTTGACATCCATCTCTTTGTCCTTTCCCAGCTACCCTGAGACACTGCGGCTCCTGCGATCGCTAACGGTCTCTGTCGATCGCGTCGACGAAC
Human_STR_751127_GT_p5	751127	GT	10	p5	ACTGGCCGCTTGACGATGCTGGCACCCACCTTGGTGGCAAAATGAGATTTTGCATTTACTATATTCAGAAAACTGCATGCCTCAGTGTGTGTGTGTGTGTGTGTGTGTGTGTGTCTATGTTTGAAGTCTTATGTCAAAGTCCTTTGACATCCATCTCTTTGTCCTTTCCCAGCTACCCTGAGACACTGCGGCTCCTGCGATCGCGGTCTCTGTCGATCGCGTCGACGAAC
Human_STR_751128_CCGGTG_m5	751128	CCGGTG	4.5	m5	ACTGGCCGCTTGACGGCCCGAGCCCCGCGCCGTAGCCACCAACGGGCTGCGGGACAGGACCCATCGGCTGCAAGTCCCAGTGGCGCCGGCCGTTCCCCCAAGAGGGGGCACGGACACAGCCGGGGAGCGCACTGCGGCTCCTGCGATCGCTAACCAGGCGTGTTAGCTGCTGTGCTGTCCTACGAGTAAACAGTAGAGTCCGTGGGTCTCTGTCGATCGCGTCGACGAAC
Human_STR_751128_CCGGTG_ref	751128	CCGGTG	4.5	ref	ACTGGCCGCTTGACGGCCCGAGCCCCGCGCCGTAGCCACCAACGGGCTGCGGGACAGGACCCATCGGCTGCACCGGTGCCGGTGCCGGTGCCGGTGAGTCCCAGTGGCGCCGGCCGTTCCCCCAAGAGGGGGCACGGACACAGCCGGGGAGCGCACTGCGGCTCCTGCGATCGCTAACCAGGCGTGTTAGCTGCTGTGCTGTCCGGTCTCTGTCGATCGCGTCGACGAAC
Human_STR_751128_CCGGTG_p5	751128	CCGGTG	4.5	p5	ACTGGCCGCTTGACGGCCCGAGCCCCGCGCCGTAGCCACCAACGGGCTGCGGGACAGGACCCATCGGCTGCACCGGTGCCGGTGCCGGTGCCGGTGCCGGTGCCGGTGCCGGTGCCGGTGCCGGTGAGTCCCAGTGGCGCCGGCCGTTCCCCCAAGAGGGGGCACGGACACAGCCGGGGAGCGCACTGCGGCTCCTGCGATCGCGGTCTCTGTCGATCGCGTCGACGAAC
Human_STR_751325_T_m5	751325	T	19	m5	ACTGGCCGCTTGACGCTATTTTGCACTACGTACACCATTTTGGAGGGGTAAGTAACCCCTCCCTTTGAAGAGGGATGCCGTGTTGAGTTTTTTTTTTTTTTGAGACAGAGTATTGCTCTGTCGCCAGGCTGGAGTGCAGTGGCACAATCTCGGCTCACTGCAACCTCCGCCTCCACTGCGGCTCCTGCGATCGCTAACCAGGCGGGTCTCTGTCGATCGCGTCGACGAAC
Human_STR_751325_T_ref	751325	T	19	ref	ACTGGCCGCTTGACGCTATTTTGCACTACGTACACCATTTTGGAGGGGTAAGTAACCCCTCCCTTTGAAGAGGGATGCCGTGTTGAGTTTTTTTTTTTTTTTTTTTGAGACAGAGTATTGCTCTGTCGCCAGGCTGGAGTGCAGTGGCACAATCTCGGCTCACTGCAACCTCCGCCTCCACTGCGGCTCCTGCGATCGCTAACCGGTCTCTGTCGATCGCGTCGACGAAC
Human_STR_751325_T_p5	751325	T	19	p5	ACTGGCCGCTTGACGCTATTTTGCACTACGTACACCATTTTGGAGGGGTAAGTAACCCCTCCCTTTGAAGAGGGATGCCGTGTTGAGTTTTTTTTTTTTTTTTTTTTTTTTGAGACAGAGTATTGCTCTGTCGCCAGGCTGGAGTGCAGTGGCACAATCTCGGCTCACTGCAACCTCCGCCTCCACTGCGGCTCCTGCGATCGCGGTCTCTGTCGATCGCGTCGACGAAC
Human_STR_751402_A_m5	751402	A	12	m5	ACTGGCCGCTTGACGGGGAAGCAGAGGTTGCAGTGAGCCAAGATCACACCACTGCACTCCAGCCTGGGGGACAAAGCGAAACTCCGTCTCAAAAAAATTTGTTACCAGGGGCTGGGTGTGGTGGCTCATATCCCGGCATTTTGGCAGACTGAGGTGGGAGGATCACTTGAGCCCACTGCGGCTCCTGCGATCGCTAACCAGGCGGGTCTCTGTCGATCGCGTCGACGAAC
Human_STR_751402_A_ref	751402	A	12	ref	ACTGGCCGCTTGACGGGGAAGCAGAGGTTGCAGTGAGCCAAGATCACACCACTGCACTCCAGCCTGGGGGACAAAGCGAAACTCCGTCTCAAAAAAAAAAAATTTGTTACCAGGGGCTGGGTGTGGTGGCTCATATCCCGGCATTTTGGCAGACTGAGGTGGGAGGATCACTTGAGCCCACTGCGGCTCCTGCGATCGCTAACCGGTCTCTGTCGATCGCGTCGACGAAC
Human_STR_751402_A_p3	751402	A	12	p3	ACTGGCCGCTTGACGGGGAAGCAGAGGTTGCAGTGAGCCAAGATCACACCACTGCACTCCAGCCTGGGGGACAAAGCGAAACTCCGTCTCAAAAAAAAAAAAAAATTTGTTACCAGGGGCTGGGTGTGGTGGCTCATATCCCGGCATTTTGGCAGACTGAGGTGGGAGGATCACTTGAGCCCACTGCGGCTCCTGCGATCGCTAGGTCTCTGTCGATCGCGTCGACGAAC
Human_STR_751402_A_p5	751402	A	12	p5	ACTGGCCGCTTGACGGGGAAGCAGAGGTTGCAGTGAGCCAAGATCACACCACTGCACTCCAGCCTGGGGGACAAAGCGAAACTCCGTCTCAAAAAAAAAAAAAAAAATTTGTTACCAGGGGCTGGGTGTGGTGGCTCATATCCCGGCATTTTGGCAGACTGAGGTGGGAGGATCACTTGAGCCCACTGCGGCTCCTGCGATCGCGGTCTCTGTCGATCGCGTCGACGAAC
Human_STR_751404_A_m5	751404	A	14	m5	ACTGGCCGCTTGACGGGAGGTCGAGGCTGCAGTGAGCTGTGATCGCACCACTGCACTCAAGCCTTCGCAACAGACCAAGACCTAGTCTCAAAAAAAAAGTGCGCAATGACTCCCGTTGCCAATTCAAAGAGCTTTTATGAATGTTTCAATATACTTGTCTAGCGTATGTGCCTCACTGCGGCTCCTGCGATCGCTAACCAGGCGGGTCTCTGTCGATCGCGTCGACGAAC
Human_STR_751404_A_ref	751404	A	14	ref	ACTGGCCGCTTGACGGGAGGTCGAGGCTGCAGTGAGCTGTGATCGCACCACTGCACTCAAGCCTTCGCAACAGACCAAGACCTAGTCTCAAAAAAAAAAAAAAGTGCGCAATGACTCCCGTTGCCAATTCAAAGAGCTTTTATGAATGTTTCAATATACTTGTCTAGCGTATGTGCCTCACTGCGGCTCCTGCGATCGCTAACCGGTCTCTGTCGATCGCGTCGACGAAC
Human_STR_751404_A_p5	751404	A	14	p5	ACTGGCCGCTTGACGGGAGGTCGAGGCTGCAGTGAGCTGTGATCGCACCACTGCACTCAAGCCTTCGCAACAGACCAAGACCTAGTCTCAAAAAAAAAAAAAAAAAAAGTGCGCAATGACTCCCGTTGCCAATTCAAAGAGCTTTTATGAATGTTTCAATATACTTGTCTAGCGTATGTGCCTCACTGCGGCTCCTGCGATCGCGGTCTCTGTCGATCGCGTCGACGAAC
Human_STR_751405_T_m5	751405	T	16	m5	ACTGGCCGCTTGACGACCTCGTGATCTGCCCGCCTCGGCCGCCCAAAGTGCTGGGATTACAGGCGTGAGCCACCGCGCCCGGCAAGAATTTTTTTTTTTGAGATGGAGTTTCGCTCTTTCGCCCAGACTGGAGTTCAGTGGCACGATCTCTGCTCACTGCAACCTCCGCCTTCCACTGCGGCTCCTGCGATCGCTAACCAGGCGGGTCTCTGTCGATCGCGTCGACGAAC
Human_STR_751405_T_ref	751405	T	16	ref	ACTGGCCGCTTGACGACCTCGTGATCTGCCCGCCTCGGCCGCCCAAAGTGCTGGGATTACAGGCGTGAGCCACCGCGCCCGGCAAGAATTTTTTTTTTTTTTTTGAGATGGAGTTTCGCTCTTTCGCCCAGACTGGAGTTCAGTGGCACGATCTCTGCTCACTGCAACCTCCGCCTTCCACTGCGGCTCCTGCGATCGCTAACCGGTCTCTGTCGATCGCGTCGACGAAC
Human_STR_751405_T_p5	751405	T	16	p5	ACTGGCCGCTTGACGACCTCGTGATCTGCCCGCCTCGGCCGCCCAAAGTGCTGGGATTACAGGCGTGAGCCACCGCGCCCGGCAAGAATTTTTTTTTTTTTTTTTTTTTGAGATGGAGTTTCGCTCTTTCGCCCAGACTGGAGTTCAGTGGCACGATCTCTGCTCACTGCAACCTCCGCCTTCCACTGCGGCTCCTGCGATCGCGGTCTCTGTCGATCGCGTCGACGAAC
Human_STR_751406_ATTC_m5	751406	ATTC	3.75	m5	ACTGGCCGCTTGACGTTTTGAACTTCACATGAATTGGTTCATACAGTATATACGCTTTAGTATCTTCTTTTACATTGTGAGTTGCGTAGCTGTAATGCTTTCTCATTGCTATATAATTCTTTTTTTTTTTTTGAGACGGAGTTTCTCCACTGCGGCTCCTGCGATCGCTAACCAGGCGTGTTAGCTGCTGTGCTGTCCTACGAGGGTCTCTGTCGATCGCGTCGACGAAC
Human_STR_751406_ATTC_ref	751406	ATTC	3.75	ref	ACTGGCCGCTTGACGTTTTGAACTTCACATGAATTGGTTCATACAGTATATACGCTTTAGTATCTTCTTTTACATTGTGAGATTCATTCATTCATTCTTGCGTAGCTGTAATGCTTTCTCATTGCTATATAATTCTTTTTTTTTTTTTGAGACGGAGTTTCTCCACTGCGGCTCCTGCGATCGCTAACCAGGCGTGTTAGCTGCGGTCTCTGTCGATCGCGTCGACGAAC
Human_STR_751406_ATTC_p5	751406	ATTC	3.75	p5	ACTGGCCGCTTGACGTTTTGAACTTCACATGAATTGGTTCATACAGTATATACGCTTTAGTATCTTCTTTTACATTGTGAGATTCATTCATTCATTCATTCATTCATTCATTCATTCTTGCGTAGCTGTAATGCTTTCTCATTGCTATATAATTCTTTTTTTTTTTTTGAGACGGAGTTTCTCCACTGCGGCTCCTGCGATCGCGGTCTCTGTCGATCGCGTCGACGAAC
Human_STR_751407_T_m5	751407	T	13	m5	ACTGGCCGCTTGACGGTATCTTCTTTTACATTGTGAGATTCATTCATTCATTTTGCGTAGCTGTAATGCTTTCTCATTGCTATATAATTCTTTTTTTTGAGACGGAGTTTCTCTCTTGTTGCCCAGGCTGGAGTGCAATGGCACGATCTGGGCTCACTGCAACCTCCTCCTCCCACTGCGGCTCCTGCGATCGCTAACCAGGCGGGTCTCTGTCGATCGCGTCGACGAAC
Human_STR_751407_T_ref	751407	T	13	ref	ACTGGCCGCTTGACGGTATCTTCTTTTACATTGTGAGATTCATTCATTCATTTTGCGTAGCTGTAATGCTTTCTCATTGCTATATAATTCTTTTTTTTTTTTTGAGACGGAGTTTCTCTCTTGTTGCCCAGGCTGGAGTGCAATGGCACGATCTGGGCTCACTGCAACCTCCTCCTCCCACTGCGGCTCCTGCGATCGCTAACCGGTCTCTGTCGATCGCGTCGACGAAC
Human_STR_751407_T_p5	751407	T	13	p5	ACTGGCCGCTTGACGGTATCTTCTTTTACATTGTGAGATTCATTCATTCATTTTGCGTAGCTGTAATGCTTTCTCATTGCTATATAATTCTTTTTTTTTTTTTTTTTTGAGACGGAGTTTCTCTCTTGTTGCCCAGGCTGGAGTGCAATGGCACGATCTGGGCTCACTGCAACCTCCTCCTCCCACTGCGGCTCCTGCGATCGCGGTCTCTGTCGATCGCGTCGACGAAC
Human_STR_751483_CGGG_m5	751483	CGGG	5	m5	ACTGGCCGCTTGACGGACGGAGGGGCGCGGGGGAGAAGGCCACTTACACCACCAGCCTGGAGATGATCCATGACACCATAGGCCCGGGCGGCGCGGCTCGGCTAGGCTGCGGGCGGCGCGGGCTGCTGCGGCGTTCCCGGAACCACTGCGGCTCCTGCGATCGCTAACCAGGCGTGTTAGCTGCTGTGCTGTCCTACGAGTAAAGGTCTCTGTCGATCGCGTCGACGAAC
Human_STR_751483_CGGG_ref	751483	CGGG	5	ref	ACTGGCCGCTTGACGGACGGAGGGGCGCGGGGGAGAAGGCCACTTACACCACCAGCCTGGAGATGATCCATGACACCATCGGGCGGGCGGGCGGGCGGGAGGCCCGGGCGGCGCGGCTCGGCTAGGCTGCGGGCGGCGCGGGCTGCTGCGGCGTTCCCGGAACCACTGCGGCTCCTGCGATCGCTAACCAGGCGTGTTAGCTGCGGTCTCTGTCGATCGCGTCGACGAAC
Human_STR_751483_CGGG_p5	751483	CGGG	5	p5	ACTGGCCGCTTGACGGACGGAGGGGCGCGGGGGAGAAGGCCACTTACACCACCAGCCTGGAGATGATCCATGACACCATCGGGCGGGCGGGCGGGCGGGCGGGCGGGCGGGCGGGCGGGAGGCCCGGGCGGCGCGGCTCGGCTAGGCTGCGGGCGGCGCGGGCTGCTGCGGCGTTCCCGGAACCACTGCGGCTCCTGCGATCGCGGTCTCTGTCGATCGCGTCGACGAAC
Human_STR_751484_CGG_m5	751484	CGG	6	m5	ACTGGCCGCTTGACGCCGCCAGACTGAGCGCGCCCGCCGCCCTGCCCGGCGTTCGCGCGTTGGCGCAGCCGCGGCACGTTCTCGGCCCAGCCCCCCGGGGCTCGGCGGGCCCGCAGCGATTGGGCGGTGAGCTGGTCAGGGCACCCGCGGGCCCACTGCGGCTCCTGCGATCGCTAACCAGGCGTGTTAGCTGCTGTGCTGTCCGGTCTCTGTCGATCGCGTCGACGAAC
Human_STR_751484_CGG_ref	751484	CGG	6	ref	ACTGGCCGCTTGACGCCGCCAGACTGAGCGCGCCCGCCGCCCTGCCCGGCGTTCGCGCGTTGGCGCAGCCGCGGCACGTTCTCGGCGGCGGCGGCGGCGGCCCAGCCCCCCGGGGCTCGGCGGGCCCGCAGCGATTGGGCGGTGAGCTGGTCAGGGCACCCGCGGGCCCACTGCGGCTCCTGCGATCGCTAACCAGGCGTGTTAGGTCTCTGTCGATCGCGTCGACGAAC
Human_STR_751484_CGG_p5	751484	CGG	6	p5	ACTGGCCGCTTGACGCCGCCAGACTGAGCGCGCCCGCCGCCCTGCCCGGCGTTCGCGCGTTGGCGCAGCCGCGGCACGTTCTCGGCGGCGGCGGCGGCGGCGGCGGCGGCGGCGGCCCAGCCCCCCGGGGCTCGGCGGGCCCGCAGCGATTGGGCGGTGAGCTGGTCAGGGCACCCGCGGGCCCACTGCGGCTCCTGCGATCGCGGTCTCTGTCGATCGCGTCGACGAAC
Human_STR_751612_AAC_m5	751612	AAC	5.66667	m5	ACTGGCCGCTTGACGTACCAAGGAGCAAAACTGAGTAAGTTTCCTGACGAAAATAATGAGTGTCTACTGTTCTAGGGCCTTTAACATTTACATTAACGCACATTATGTGCCAGGAATTGCAAGATGCATAAGATTAGTTTTTAAAATGTGCCTCACTGCGGCTCCTGCGATCGCTAACCAGGCGTGTTAGCTGCTGTGCTGTCCGGTCTCTGTCGATCGCGTCGACGAAC
Human_STR_751612_AAC_ref	751612	AAC	5.66667	ref	ACTGGCCGCTTGACGTACCAAGGAGCAAAACTGAGTAAGTTTCCTGACGAAAATAATGAGTGTCTACTGTTCTAGGGCCTTTAACAACAACAACAACAACATTTACATTAACGCACATTATGTGCCAGGAATTGCAAGATGCATAAGATTAGTTTTTAAAATGTGCCTCACTGCGGCTCCTGCGATCGCTAACCAGGCGTGTTAGGTCTCTGTCGATCGCGTCGACGAAC
Human_STR_751612_AAC_p5	751612	AAC	5.66667	p5	ACTGGCCGCTTGACGTACCAAGGAGCAAAACTGAGTAAGTTTCCTGACGAAAATAATGAGTGTCTACTGTTCTAGGGCCTTTAACAACAACAACAACAACAACAACAACAACAACATTTACATTAACGCACATTATGTGCCAGGAATTGCAAGATGCATAAGATTAGTTTTTAAAATGTGCCTCACTGCGGCTCCTGCGATCGCGGTCTCTGTCGATCGCGTCGACGAAC
Human_STR_751724_T_m5	751724	T	16	m5	ACTGGCCGCTTGACGCATGAGAATGTTCACAAAATGGGTGGTACACAGCAATACTTGGAGAAGAGTGATAGAAGTTGCTGGAGCTAGATTTTTTTTTTTAATCTCAGTGAAGAATCAGAGACATCTGCCAAGAGGGAAGAAAAATGGGGTGGGGAGAAGGGAGATCTGAAATACACTGCGGCTCCTGCGATCGCTAACCAGGCGGGTCTCTGTCGATCGCGTCGACGAAC
Human_STR_751724_T_ref	751724	T	16	ref	ACTGGCCGCTTGACGCATGAGAATGTTCACAAAATGGGTGGTACACAGCAATACTTGGAGAAGAGTGATAGAAGTTGCTGGAGCTAGATTTTTTTTTTTTTTTTAATCTCAGTGAAGAATCAGAGACATCTGCCAAGAGGGAAGAAAAATGGGGTGGGGAGAAGGGAGATCTGAAATACACTGCGGCTCCTGCGATCGCTAACCGGTCTCTGTCGATCGCGTCGACGAAC
Human_STR_751724_T_p3	751724	T	16	p3	ACTGGCCGCTTGACGCATGAGAATGTTCACAAAATGGGTGGTACACAGCAATACTTGGAGAAGAGTGATAGAAGTTGCTGGAGCTAGATTTTTTTTTTTTTTTTTTTAATCTCAGTGAAGAATCAGAGACATCTGCCAAGAGGGAAGAAAAATGGGGTGGGGAGAAGGGAGATCTGAAATACACTGCGGCTCCTGCGATCGCTAGGTCTCTGTCGATCGCGTCGACGAAC
Human_STR_751724_T_p5	751724	T	16	p5	ACTGGCCGCTTGACGCATGAGAATGTTCACAAAATGGGTGGTACACAGCAATACTTGGAGAAGAGTGATAGAAGTTGCTGGAGCTAGATTTTTTTTTTTTTTTTTTTTTAATCTCAGTGAAGAATCAGAGACATCTGCCAAGAGGGAAGAAAAATGGGGTGGGGAGAAGGGAGATCTGAAATACACTGCGGCTCCTGCGATCGCGGTCTCTGTCGATCGCGTCGACGAAC
Human_STR_751725_T_m5	751725	T	11	m5	ACTGGCCGCTTGACGCTAGTTACTTGCTTTGCCTGGTTAAGTTCGTTCAAAAAAAATAAATTTTCCTATAGAAGGTGTTTCACCTAGATTGTTTTTTACTGCCCCAAGCCCTGAGGACAGGTACTTTTAAAGGTTTGGTTTTCTTACACTTTAGAAGTCACAGCGATGATTCCCACTGCGGCTCCTGCGATCGCTAACCAGGCGGGTCTCTGTCGATCGCGTCGACGAAC
Human_STR_751725_T_ref	751725	T	11	ref	ACTGGCCGCTTGACGCTAGTTACTTGCTTTGCCTGGTTAAGTTCGTTCAAAAAAAATAAATTTTCCTATAGAAGGTGTTTCACCTAGATTGTTTTTTTTTTTACTGCCCCAAGCCCTGAGGACAGGTACTTTTAAAGGTTTGGTTTTCTTACACTTTAGAAGTCACAGCGATGATTCCCACTGCGGCTCCTGCGATCGCTAACCGGTCTCTGTCGATCGCGTCGACGAAC
Human_STR_751725_T_p5	751725	T	11	p5	ACTGGCCGCTTGACGCTAGTTACTTGCTTTGCCTGGTTAAGTTCGTTCAAAAAAAATAAATTTTCCTATAGAAGGTGTTTCACCTAGATTGTTTTTTTTTTTTTTTTACTGCCCCAAGCCCTGAGGACAGGTACTTTTAAAGGTTTGGTTTTCTTACACTTTAGAAGTCACAGCGATGATTCCCACTGCGGCTCCTGCGATCGCGGTCTCTGTCGATCGCGTCGACGAAC
Human_STR_751761_AAAAT_m5	751761	AAAAT	3.8	m5	ACTGGCCGCTTGACGAGGCGGTTTTCTCTTTTCTGTCCCTAACACATGTGTGTCCCCTTCCTTTTTGTTTCTTTAAAAGACTGGAGTCTCGCTGTTTTGCTCAGGCTGGCCTTGGGACTCCTGAGCTCCAGTGATCCTCACTGCGGCTCCTGCGATCGCTAACCAGGCGTGTTAGCTGCTGTGCTGTCCTACGAGTAAACAGTAGGTCTCTGTCGATCGCGTCGACGAAC
Human_STR_751761_AAAAT_ref	751761	AAAAT	3.8	ref	ACTGGCCGCTTGACGAGGCGGTTTTCTCTTTTCTGTCCCTAACACATGTGTGTCCCCTTCCTTTTTGTTTCTTTAAAAAATAAAATAAAATAAAATAAGACTGGAGTCTCGCTGTTTTGCTCAGGCTGGCCTTGGGACTCCTGAGCTCCAGTGATCCTCACTGCGGCTCCTGCGATCGCTAACCAGGCGTGTTAGCTGCTGTGCGGTCTCTGTCGATCGCGTCGACGAAC
Human_STR_751761_AAAAT_p5	751761	AAAAT	3.8	p5	ACTGGCCGCTTGACGAGGCGGTTTTCTCTTTTCTGTCCCTAACACATGTGTGTCCCCTTCCTTTTTGTTTCTTTAAAAAATAAAATAAAATAAAATAAAATAAAATAAAATAAAATAAAATAAGACTGGAGTCTCGCTGTTTTGCTCAGGCTGGCCTTGGGACTCCTGAGCTCCAGTGATCCTCACTGCGGCTCCTGCGATCGCGGTCTCTGTCGATCGCGTCGACGAAC
Human_STR_751762_T_m5	751762	T	11	m5	ACTGGCCGCTTGACGCTTGTTGAACTGCATTCTCCTTGTCCTTGTGAAGTACAAACTTAAGTGTTGGATGGGTTCTTTGTCGTTGTTGCTATTTTTTGAGATGGGGTCTGGCTGTGTTGCCCAGGCTGGAGTGCAGTGTGGCACCACCTCGGCTCACTGCAGCCTCTACCTCCCACTGCGGCTCCTGCGATCGCTAACCAGGCGGGTCTCTGTCGATCGCGTCGACGAAC
Human_STR_751762_T_ref	751762	T	11	ref	ACTGGCCGCTTGACGCTTGTTGAACTGCATTCTCCTTGTCCTTGTGAAGTACAAACTTAAGTGTTGGATGGGTTCTTTGTCGTTGTTGCTATTTTTTTTTTTGAGATGGGGTCTGGCTGTGTTGCCCAGGCTGGAGTGCAGTGTGGCACCACCTCGGCTCACTGCAGCCTCTACCTCCCACTGCGGCTCCTGCGATCGCTAACCGGTCTCTGTCGATCGCGTCGACGAAC
Human_STR_751762_T_p3	751762	T	11	p3	ACTGGCCGCTTGACGCTTGTTGAACTGCATTCTCCTTGTCCTTGTGAAGTACAAACTTAAGTGTTGGATGGGTTCTTTGTCGTTGTTGCTATTTTTTTTTTTTTTGAGATGGGGTCTGGCTGTGTTGCCCAGGCTGGAGTGCAGTGTGGCACCACCTCGGCTCACTGCAGCCTCTACCTCCCACTGCGGCTCCTGCGATCGCTAGGTCTCTGTCGATCGCGTCGACGAAC
Human_STR_751762_T_p5	751762	T	11	p5	ACTGGCCGCTTGACGCTTGTTGAACTGCATTCTCCTTGTCCTTGTGAAGTACAAACTTAAGTGTTGGATGGGTTCTTTGTCGTTGTTGCTATTTTTTTTTTTTTTTTGAGATGGGGTCTGGCTGTGTTGCCCAGGCTGGAGTGCAGTGTGGCACCACCTCGGCTCACTGCAGCCTCTACCTCCCACTGCGGCTCCTGCGATCGCGGTCTCTGTCGATCGCGTCGACGAAC
Human_STR_751818_AAAAAT_m5	751818	AAAAAT	3.83333	m5	ACTGGCCGCTTGACGTGCACTCCAGCCTGGGCGACAGAGCAAGACTCCATCTTGGAAAAGAAAAAATTATTACAAGAAGGAAATGATGCCTGGGGCACAAGTGGCTGCTGGACTTCCTCTTGTTTCCCCCACTGCGGCTCCTGCGATCGCTAACCAGGCGTGTTAGCTGCTGTGCTGTCCTACGAGTAAACAGTAGAGTCCGTGGGTCTCTGTCGATCGCGTCGACGAAC
Human_STR_751818_AAAAAT_ref	751818	AAAAAT	3.83333	ref	ACTGGCCGCTTGACGTGCACTCCAGCCTGGGCGACAGAGCAAGACTCCATCTTGGAAAAGAAAAAATTATTAAAAAATAAAAATAAAAATAAAAATCAAGAAGGAAATGATGCCTGGGGCACAAGTGGCTGCTGGACTTCCTCTTGTTTCCCCCACTGCGGCTCCTGCGATCGCTAACCAGGCGTGTTAGCTGCTGTGCTGTCCGGTCTCTGTCGATCGCGTCGACGAAC
Human_STR_751818_AAAAAT_p5	751818	AAAAAT	3.83333	p5	ACTGGCCGCTTGACGTGCACTCCAGCCTGGGCGACAGAGCAAGACTCCATCTTGGAAAAGAAAAAATTATTAAAAAATAAAAATAAAAATAAAAATAAAAATAAAAATAAAAATAAAAATAAAAATCAAGAAGGAAATGATGCCTGGGGCACAAGTGGCTGCTGGACTTCCTCTTGTTTCCCCCACTGCGGCTCCTGCGATCGCGGTCTCTGTCGATCGCGTCGACGAAC
Human_STR_751859_T_m5	751859	T	12	m5	ACTGGCCGCTTGACGTATATTTACTGAAGTATGTAGGCAGTATTTTATATAAATGTATAAACATAGAAGTTGTATGTTTTTCATAGTGACTTTTTTTGAGACAGTTTTGCTGTAGTCATCCAGGCTGGAGTGCAATGGCGTGATCTTGGCTCACTGCAACCTCTGCCTCCCGGCACTGCGGCTCCTGCGATCGCTAACCAGGCGGGTCTCTGTCGATCGCGTCGACGAAC
Human_STR_751859_T_ref	751859	T	12	ref	ACTGGCCGCTTGACGTATATTTACTGAAGTATGTAGGCAGTATTTTATATAAATGTATAAACATAGAAGTTGTATGTTTTTCATAGTGACTTTTTTTTTTTTGAGACAGTTTTGCTGTAGTCATCCAGGCTGGAGTGCAATGGCGTGATCTTGGCTCACTGCAACCTCTGCCTCCCGGCACTGCGGCTCCTGCGATCGCTAACCGGTCTCTGTCGATCGCGTCGACGAAC
Human_STR_751859_T_p5	751859	T	12	p5	ACTGGCCGCTTGACGTATATTTACTGAAGTATGTAGGCAGTATTTTATATAAATGTATAAACATAGAAGTTGTATGTTTTTCATAGTGACTTTTTTTTTTTTTTTTTGAGACAGTTTTGCTGTAGTCATCCAGGCTGGAGTGCAATGGCGTGATCTTGGCTCACTGCAACCTCTGCCTCCCGGCACTGCGGCTCCTGCGATCGCGGTCTCTGTCGATCGCGTCGACGAAC
Human_STR_751860_A_m5	751860	A	20	m5	ACTGGCCGCTTGACGGGCAGAAGTTGCAGTGTGCCAAGACTGCGCCACAGCACTCCAGCCTGGGCAACAGAGCGAGACACCCTCTCAAAAAAAAAAAAAAAGCTGTCTTCAGACCCCTTTCAAGCCCTGTTGAATTCAGTAGTTGGTTTTAGTTTCAGATGATGGGTTAGGTACACTGCGGCTCCTGCGATCGCTAACCAGGCGGGTCTCTGTCGATCGCGTCGACGAAC
Human_STR_751860_A_ref	751860	A	20	ref	ACTGGCCGCTTGACGGGCAGAAGTTGCAGTGTGCCAAGACTGCGCCACAGCACTCCAGCCTGGGCAACAGAGCGAGACACCCTCTCAAAAAAAAAAAAAAAAAAAAGCTGTCTTCAGACCCCTTTCAAGCCCTGTTGAATTCAGTAGTTGGTTTTAGTTTCAGATGATGGGTTAGGTACACTGCGGCTCCTGCGATCGCTAACCGGTCTCTGTCGATCGCGTCGACGAAC
Human_STR_751860_A_p5	751860	A	20	p5	ACTGGCCGCTTGACGGGCAGAAGTTGCAGTGTGCCAAGACTGCGCCACAGCACTCCAGCCTGGGCAACAGAGCGAGACACCCTCTCAAAAAAAAAAAAAAAAAAAAAAAAAGCTGTCTTCAGACCCCTTTCAAGCCCTGTTGAATTCAGTAGTTGGTTTTAGTTTCAGATGATGGGTTAGGTACACTGCGGCTCCTGCGATCGCGGTCTCTGTCGATCGCGTCGACGAAC
Human_STR_751861_T_m5	751861	T	20	m5	ACTGGCCGCTTGACGACTATAATTACCCCTTTTCCAGGTAGCTCAGCTGTACCATTCTATATGTTTTAGCCTTGCACACCAAATCCTTTTTTTTTTTTTTTGAGACAGAATGTCGCTCTGTCGCCCAGGCTGGAGTGCAATGGCACAATCTCAGCTCACTACAGGCTCTGCCTCACTGCGGCTCCTGCGATCGCTAACCAGGCGGGTCTCTGTCGATCGCGTCGACGAAC
Human_STR_751861_T_ref	751861	T	20	ref	ACTGGCCGCTTGACGACTATAATTACCCCTTTTCCAGGTAGCTCAGCTGTACCATTCTATATGTTTTAGCCTTGCACACCAAATCCTTTTTTTTTTTTTTTTTTTTGAGACAGAATGTCGCTCTGTCGCCCAGGCTGGAGTGCAATGGCACAATCTCAGCTCACTACAGGCTCTGCCTCACTGCGGCTCCTGCGATCGCTAACCGGTCTCTGTCGATCGCGTCGACGAAC
Human_STR_751861_T_p5	751861	T	20	p5	ACTGGCCGCTTGACGACTATAATTACCCCTTTTCCAGGTAGCTCAGCTGTACCATTCTATATGTTTTAGCCTTGCACACCAAATCCTTTTTTTTTTTTTTTTTTTTTTTTTGAGACAGAATGTCGCTCTGTCGCCCAGGCTGGAGTGCAATGGCACAATCTCAGCTCACTACAGGCTCTGCCTCACTGCGGCTCCTGCGATCGCGGTCTCTGTCGATCGCGTCGACGAAC
Human_STR_751952_AAAAAG_m5	751952	AAAAAG	3.33333	m5	ACTGGCCGCTTGACGTGTATGCCTAAATGGGTGAATTCTATACATTAATTATATCTCAATAAAGCTTTTTTTTAACTACTAGGACATGTTTAGAATATTATTTCAAAGGCTTAAACAAAGCTGAAAAGTGAGAAGCACTGCGGCTCCTGCGATCGCTAACCAGGCGTGTTAGCTGCTGTGCTGTCCTACGAGTAAACAGTAGAGGGTCTCTGTCGATCGCGTCGACGAAC
Human_STR_751952_AAAAAG_ref	751952	AAAAAG	3.33333	ref	ACTGGCCGCTTGACGTGTATGCCTAAATGGGTGAATTCTATACATTAATTATATCTCAATAAAGCTTTTTTTTAAAAAAAGAAAAAGAAAAAGCTACTAGGACATGTTTAGAATATTATTTCAAAGGCTTAAACAAAGCTGAAAAGTGAGAAGCACTGCGGCTCCTGCGATCGCTAACCAGGCGTGTTAGCTGCTGTGCTGTCCGGTCTCTGTCGATCGCGTCGACGAAC
Human_STR_751952_AAAAAG_p5	751952	AAAAAG	3.33333	p5	ACTGGCCGCTTGACGTGTATGCCTAAATGGGTGAATTCTATACATTAATTATATCTCAATAAAGCTTTTTTTTAAAAAAAGAAAAAGAAAAAGAAAAAGAAAAAGAAAAAGAAAAAGAAAAAGCTACTAGGACATGTTTAGAATATTATTTCAAAGGCTTAAACAAAGCTGAAAAGTGAGAAGCACTGCGGCTCCTGCGATCGCGGTCTCTGTCGATCGCGTCGACGAAC
Human_STR_751953_ACACTC_m5	751953	ACACTC	3.83333	m5	ACTGGCCGCTTGACGTGAATATGCTACCCTACCTATACCGCGAGCTAAATAAGCTAGTATTTGTAAAGGACAACAGGTATGTATGTATGTGTAAAAATGTAGCGACCTAACCCAAGCACTAAGTGAGTACACTGCGGCTCCTGCGATCGCTAACCAGGCGTGTTAGCTGCTGTGCTGTCCTACGAGTAAACAGTAGAGTCCGTGGGTCTCTGTCGATCGCGTCGACGAAC
Human_STR_751953_ACACTC_ref	751953	ACACTC	3.83333	ref	ACTGGCCGCTTGACGTGAATATGCTACCCTACCTATACCGCGAGCTAAATAAGCTAGTATTTGTAAAGGACAACACTCACACTCACACTCACACTCACAGGTATGTATGTATGTGTAAAAATGTAGCGACCTAACCCAAGCACTAAGTGAGTACACTGCGGCTCCTGCGATCGCTAACCAGGCGTGTTAGCTGCTGTGCTGTCCGGTCTCTGTCGATCGCGTCGACGAAC
Human_STR_751953_ACACTC_p3	751953	ACACTC	3.83333	p3	ACTGGCCGCTTGACGTGAATATGCTACCCTACCTATACCGCGAGCTAAATAAGCTAGTATTTGTAAAGGACAACACTCACACTCACACTCACACTCACACTCACACTCACACTCACAGGTATGTATGTATGTGTAAAAATGTAGCGACCTAACCCAAGCACTAAGTGAGTACACTGCGGCTCCTGCGATCGCTAACCAGGCGTGGGTCTCTGTCGATCGCGTCGACGAAC
Human_STR_751953_ACACTC_p5	751953	ACACTC	3.83333	p5	ACTGGCCGCTTGACGTGAATATGCTACCCTACCTATACCGCGAGCTAAATAAGCTAGTATTTGTAAAGGACAACACTCACACTCACACTCACACTCACACTCACACTCACACTCACACTCACACTCACAGGTATGTATGTATGTGTAAAAATGTAGCGACCTAACCCAAGCACTAAGTGAGTACACTGCGGCTCCTGCGATCGCGGTCTCTGTCGATCGCGTCGACGAAC
Human_STR_752304_T_m5	752304	T	11	m5	ACTGGCCGCTTGACGCCAAGAGGAACTGCTACAATAATATTTTAAGTGGAAATAAATACATGCTGGAAGCATTATATATTAGTAGACTTTGTTTTTTCCCCAAAGTACTTTCTCAAGCACATCAACATAAGCCCCCTAAGAGACATTTCACATTAAAAATAAAACGTCTGCCCCACTGCGGCTCCTGCGATCGCTAACCAGGCGGGTCTCTGTCGATCGCGTCGACGAAC
Human_STR_752304_T_ref	752304	T	11	ref	ACTGGCCGCTTGACGCCAAGAGGAACTGCTACAATAATATTTTAAGTGGAAATAAATACATGCTGGAAGCATTATATATTAGTAGACTTTGTTTTTTTTTTTCCCCAAAGTACTTTCTCAAGCACATCAACATAAGCCCCCTAAGAGACATTTCACATTAAAAATAAAACGTCTGCCCCACTGCGGCTCCTGCGATCGCTAACCGGTCTCTGTCGATCGCGTCGACGAAC
Human_STR_752304_T_p5	752304	T	11	p5	ACTGGCCGCTTGACGCCAAGAGGAACTGCTACAATAATATTTTAAGTGGAAATAAATACATGCTGGAAGCATTATATATTAGTAGACTTTGTTTTTTTTTTTTTTTTCCCCAAAGTACTTTCTCAAGCACATCAACATAAGCCCCCTAAGAGACATTTCACATTAAAAATAAAACGTCTGCCCCACTGCGGCTCCTGCGATCGCGGTCTCTGTCGATCGCGTCGACGAAC
Human_STR_752305_AGTGTG_m5	752305	AGTGTG	3.83333	m5	ACTGGCCGCTTGACGTACTCACTTAGTGCTTGGGTTAGGTCGCTACATTTTTACACATACATACATACCTGTTGTCCTTTACAAATACTAGCTTATTTAGCTCGCGGTATAGGTAGGGTAGCATATTCACACTGCGGCTCCTGCGATCGCTAACCAGGCGTGTTAGCTGCTGTGCTGTCCTACGAGTAAACAGTAGAGTCCGTGGGTCTCTGTCGATCGCGTCGACGAAC
Human_STR_752305_AGTGTG_ref	752305	AGTGTG	3.83333	ref	ACTGGCCGCTTGACGTACTCACTTAGTGCTTGGGTTAGGTCGCTACATTTTTACACATACATACATACCTGTAGTGTGAGTGTGAGTGTGAGTGTGTGTCCTTTACAAATACTAGCTTATTTAGCTCGCGGTATAGGTAGGGTAGCATATTCACACTGCGGCTCCTGCGATCGCTAACCAGGCGTGTTAGCTGCTGTGCTGTCCGGTCTCTGTCGATCGCGTCGACGAAC
Human_STR_752305_AGTGTG_p5	752305	AGTGTG	3.83333	p5	ACTGGCCGCTTGACGTACTCACTTAGTGCTTGGGTTAGGTCGCTACATTTTTACACATACATACATACCTGTAGTGTGAGTGTGAGTGTGAGTGTGAGTGTGAGTGTGAGTGTGAGTGTGAGTGTGTGTCCTTTACAAATACTAGCTTATTTAGCTCGCGGTATAGGTAGGGTAGCATATTCACACTGCGGCTCCTGCGATCGCGGTCTCTGTCGATCGCGTCGACGAAC
Human_STR_752306_CTTTTT_m5	752306	CTTTTT	3.33333	m5	ACTGGCCGCTTGACGCTTCTCACTTTTCAGCTTTGTTTAAGCCTTTGAAATAATATTCTAAACATGTCCTAGTAGTTAAAAAAAAGCTTTATGGAGATATAATTAATGTATAGAATTCACCCATTTAGGCATACACACTGCGGCTCCTGCGATCGCTAACCAGGCGTGTTAGCTGCTGTGCTGTCCTACGAGTAAACAGTAGAGGGTCTCTGTCGATCGCGTCGACGAAC
Human_STR_752306_CTTTTT_ref	752306	CTTTTT	3.33333	ref	ACTGGCCGCTTGACGCTTCTCACTTTTCAGCTTTGTTTAAGCCTTTGAAATAATATTCTAAACATGTCCTAGTAGCTTTTTCTTTTTCTTTTTTTAAAAAAAAGCTTTATGGAGATATAATTAATGTATAGAATTCACCCATTTAGGCATACACACTGCGGCTCCTGCGATCGCTAACCAGGCGTGTTAGCTGCTGTGCTGTCCGGTCTCTGTCGATCGCGTCGACGAAC
Human_STR_752306_CTTTTT_p5	752306	CTTTTT	3.33333	p5	ACTGGCCGCTTGACGCTTCTCACTTTTCAGCTTTGTTTAAGCCTTTGAAATAATATTCTAAACATGTCCTAGTAGCTTTTTCTTTTTCTTTTTCTTTTTCTTTTTCTTTTTCTTTTTCTTTTTTTAAAAAAAAGCTTTATGGAGATATAATTAATGTATAGAATTCACCCATTTAGGCATACACACTGCGGCTCCTGCGATCGCGGTCTCTGTCGATCGCGTCGACGAAC
Human_STR_752365_CT_m5	752365	CT	14.5	m5	ACTGGCCGCTTGACGAGAATGAAGTAGAATCTAATCTAATATAGCCTCTTCCTACTAGAATGCCAAACTCAGAAAGACTTCTCTCTCTCTCTCTCTCTGTGCTCTCTTTGTCTAATTTATCTGTATACCTATTTAATTTCCAAAAAATGAGATTGACAGGAAGCACTGCGGCTCCTGCGATCGCTAACCAGGCGTGTTAGCTGCGGTCTCTGTCGATCGCGTCGACGAAC
Human_STR_752365_CT_ref	752365	CT	14.5	ref	ACTGGCCGCTTGACGAGAATGAAGTAGAATCTAATCTAATATAGCCTCTTCCTACTAGAATGCCAAACTCAGAAAGACTTCTCTCTCTCTCTCTCTCTCTCTCTCTCTGTGCTCTCTTTGTCTAATTTATCTGTATACCTATTTAATTTCCAAAAAATGAGATTGACAGGAAGCACTGCGGCTCCTGCGATCGCTAACCAGGCGGGTCTCTGTCGATCGCGTCGACGAAC
Human_STR_752365_CT_p5	752365	CT	14.5	p5	ACTGGCCGCTTGACGAGAATGAAGTAGAATCTAATCTAATATAGCCTCTTCCTACTAGAATGCCAAACTCAGAAAGACTTCTCTCTCTCTCTCTCTCTCTCTCTCTCTCTCTCTCTCTGTGCTCTCTTTGTCTAATTTATCTGTATACCTATTTAATTTCCAAAAAATGAGATTGACAGGAAGCACTGCGGCTCCTGCGATCGCGGTCTCTGTCGATCGCGTCGACGAAC
Human_STR_752501_CCG_m5	752501	CCG	10	m5	ACTGGCCGCTTGACGCCCGCCAACGCCGCCAGCCAGGGGATAAGCCGCGGTGGAGGTGGCGGAGAGGCAGGAACAACCGCCGCCGCCGCCGAGCAGGCTGGATGGGAGGAGGAGGCGGAGACCCGGCTTCCTGAGGGGAAGTCGCCGCCACTACACTGCGGCTCCTGCGATCGCTAACCAGGCGTGTTAGCTGCTGTGCTGTCCGGTCTCTGTCGATCGCGTCGACGAAC
Human_STR_752501_CCG_ref	752501	CCG	10	ref	ACTGGCCGCTTGACGCCCGCCAACGCCGCCAGCCAGGGGATAAGCCGCGGTGGAGGTGGCGGAGAGGCAGGAACAACCGCCGCCGCCGCCGCCGCCGCCGCCGCCGAGCAGGCTGGATGGGAGGAGGAGGCGGAGACCCGGCTTCCTGAGGGGAAGTCGCCGCCACTACACTGCGGCTCCTGCGATCGCTAACCAGGCGTGTTAGGTCTCTGTCGATCGCGTCGACGAAC
Human_STR_752501_CCG_p3	752501	CCG	10	p3	ACTGGCCGCTTGACGCCCGCCAACGCCGCCAGCCAGGGGATAAGCCGCGGTGGAGGTGGCGGAGAGGCAGGAACAACCGCCGCCGCCGCCGCCGCCGCCGCCGCCGCCGCCGCCGAGCAGGCTGGATGGGAGGAGGAGGCGGAGACCCGGCTTCCTGAGGGGAAGTCGCCGCCACTACACTGCGGCTCCTGCGATCGCTAACCAGGTCTCTGTCGATCGCGTCGACGAAC
Human_STR_752501_CCG_p5	752501	CCG	10	p5	ACTGGCCGCTTGACGCCCGCCAACGCCGCCAGCCAGGGGATAAGCCGCGGTGGAGGTGGCGGAGAGGCAGGAACAACCGCCGCCGCCGCCGCCGCCGCCGCCGCCGCCGCCGCCGCCGCCGAGCAGGCTGGATGGGAGGAGGAGGCGGAGACCCGGCTTCCTGAGGGGAAGTCGCCGCCACTACACTGCGGCTCCTGCGATCGCGGTCTCTGTCGATCGCGTCGACGAAC
Human_STR_752502_A_m5	752502	A	13	m5	ACTGGCCGCTTGACGTCCTTTTTGGGGCAAGGAAAAGTTCGTGGGGGTCGCTCGCTCGCCTTGGGAGAATGAATATAAAGCCAACTGATTAAAAAAAACTGGAAATTTACAGTTCCACCCTCAAAGTATCTCAAAAATACATGATCTGTTGCCTTATCAACAGAACCTACAATCACTGCGGCTCCTGCGATCGCTAACCAGGCGGGTCTCTGTCGATCGCGTCGACGAAC
Human_STR_752502_A_ref	752502	A	13	ref	ACTGGCCGCTTGACGTCCTTTTTGGGGCAAGGAAAAGTTCGTGGGGGTCGCTCGCTCGCCTTGGGAGAATGAATATAAAGCCAACTGATTAAAAAAAAAAAAACTGGAAATTTACAGTTCCACCCTCAAAGTATCTCAAAAATACATGATCTGTTGCCTTATCAACAGAACCTACAATCACTGCGGCTCCTGCGATCGCTAACCGGTCTCTGTCGATCGCGTCGACGAAC
Human_STR_752502_A_p5	752502	A	13	p5	ACTGGCCGCTTGACGTCCTTTTTGGGGCAAGGAAAAGTTCGTGGGGGTCGCTCGCTCGCCTTGGGAGAATGAATATAAAGCCAACTGATTAAAAAAAAAAAAAAAAAACTGGAAATTTACAGTTCCACCCTCAAAGTATCTCAAAAATACATGATCTGTTGCCTTATCAACAGAACCTACAATCACTGCGGCTCCTGCGATCGCGGTCTCTGTCGATCGCGTCGACGAAC
Human_STR_752514_ATTT_m5	752514	ATTT	9.5	m5	ACTGGCCGCTTGACGAGCCTAAATAGTACTGTTACGTATATGCCAAGGGCTCAGTTTAGCTTCTTCTTAATTTATTTATTTATTTATTTTTTGTTGAGACGGGGTCCCACTCTGTCGCCCAGGCTGGAGTGCAATGGCGCGATCACTGCGGCTCCTGCGATCGCTAACCAGGCGTGTTAGCTGCTGTGCTGTCCTACGAGTAAAGGTCTCTGTCGATCGCGTCGACGAAC
Human_STR_752514_ATTT_ref	752514	ATTT	9.5	ref	ACTGGCCGCTTGACGAGCCTAAATAGTACTGTTACGTATATGCCAAGGGCTCAGTTTAGCTTCTTCTTAATTTATTTATTTATTTATTTATTTATTTATTTATTTATTTTTTGTTGAGACGGGGTCCCACTCTGTCGCCCAGGCTGGAGTGCAATGGCGCGATCACTGCGGCTCCTGCGATCGCTAACCAGGCGTGTTAGCTGCGGTCTCTGTCGATCGCGTCGACGAAC
Human_STR_752514_ATTT_p5	752514	ATTT	9.5	p5	ACTGGCCGCTTGACGAGCCTAAATAGTACTGTTACGTATATGCCAAGGGCTCAGTTTAGCTTCTTCTTAATTTATTTATTTATTTATTTATTTATTTATTTATTTATTTATTTATTTATTTATTTATTTTTTGTTGAGACGGGGTCCCACTCTGTCGCCCAGGCTGGAGTGCAATGGCGCGATCACTGCGGCTCCTGCGATCGCGGTCTCTGTCGATCGCGTCGACGAAC
Human_STR_752515_T_m5	752515	T	16	m5	ACTGGCCGCTTGACGCTTCTAGAATGTTCCTGTGCTATTACATACATATATCTGCACTTAACAAGATGGATGGCTGTAGTCTGTCTGGTTTTTTTTTTTACAGAAATGGTGTCATACTTCAGATGTCATTTTAGAACTCACTCTTTTCCCTAAACAACACGTTTTTGATGTCTCACTGCGGCTCCTGCGATCGCTAACCAGGCGGGTCTCTGTCGATCGCGTCGACGAAC
Human_STR_752515_T_ref	752515	T	16	ref	ACTGGCCGCTTGACGCTTCTAGAATGTTCCTGTGCTATTACATACATATATCTGCACTTAACAAGATGGATGGCTGTAGTCTGTCTGGTTTTTTTTTTTTTTTTACAGAAATGGTGTCATACTTCAGATGTCATTTTAGAACTCACTCTTTTCCCTAAACAACACGTTTTTGATGTCTCACTGCGGCTCCTGCGATCGCTAACCGGTCTCTGTCGATCGCGTCGACGAAC
Human_STR_752515_T_p5	752515	T	16	p5	ACTGGCCGCTTGACGCTTCTAGAATGTTCCTGTGCTATTACATACATATATCTGCACTTAACAAGATGGATGGCTGTAGTCTGTCTGGTTTTTTTTTTTTTTTTTTTTTACAGAAATGGTGTCATACTTCAGATGTCATTTTAGAACTCACTCTTTTCCCTAAACAACACGTTTTTGATGTCTCACTGCGGCTCCTGCGATCGCGGTCTCTGTCGATCGCGTCGACGAAC
Human_STR_752516_ATGTGT_m5	752516	ATGTGT	3.83333	m5	ACTGGCCGCTTGACGGGAAAATAAGGGGCTGAGGTGACTTTTTCAGGGGGAGCTTGTCTTATTTCATTAATCCAGGGGAGGGGTGAGTACAGTTAGGGAGCCAGCTGGATTCAGAGTGAAAACAACCCACACTGCGGCTCCTGCGATCGCTAACCAGGCGTGTTAGCTGCTGTGCTGTCCTACGAGTAAACAGTAGAGTCCGTGGGTCTCTGTCGATCGCGTCGACGAAC
Human_STR_752516_ATGTGT_ref	752516	ATGTGT	3.83333	ref	ACTGGCCGCTTGACGGGAAAATAAGGGGCTGAGGTGACTTTTTCAGGGGGAGCTTGTCTTATTTCATTAATCATGTGTATGTGTATGTGTATGTGTCAGGGGAGGGGTGAGTACAGTTAGGGAGCCAGCTGGATTCAGAGTGAAAACAACCCACACTGCGGCTCCTGCGATCGCTAACCAGGCGTGTTAGCTGCTGTGCTGTCCGGTCTCTGTCGATCGCGTCGACGAAC
Human_STR_752516_ATGTGT_p5	752516	ATGTGT	3.83333	p5	ACTGGCCGCTTGACGGGAAAATAAGGGGCTGAGGTGACTTTTTCAGGGGGAGCTTGTCTTATTTCATTAATCATGTGTATGTGTATGTGTATGTGTATGTGTATGTGTATGTGTATGTGTATGTGTCAGGGGAGGGGTGAGTACAGTTAGGGAGCCAGCTGGATTCAGAGTGAAAACAACCCACACTGCGGCTCCTGCGATCGCGGTCTCTGTCGATCGCGTCGACGAAC
Human_STR_752569_A_m5	752569	A	14	m5	ACTGGCCGCTTGACGAGAGGCGGAACTTGCGGTGAGCCGAGACCGCGCCACTGCACTCCAGCCTGGGCGACAGAGCGAGACTCCGTCTCAAAAAAAAAGGGGCCGCGGGAGGGGCACAGGGCTTCCCCCTCGTGATGCTTCCGGGATCGCGCACCGCTGCTCACGCACTCTCCCACTGCGGCTCCTGCGATCGCTAACCAGGCGGGTCTCTGTCGATCGCGTCGACGAAC
Human_STR_752569_A_ref	752569	A	14	ref	ACTGGCCGCTTGACGAGAGGCGGAACTTGCGGTGAGCCGAGACCGCGCCACTGCACTCCAGCCTGGGCGACAGAGCGAGACTCCGTCTCAAAAAAAAAAAAAAGGGGCCGCGGGAGGGGCACAGGGCTTCCCCCTCGTGATGCTTCCGGGATCGCGCACCGCTGCTCACGCACTCTCCCACTGCGGCTCCTGCGATCGCTAACCGGTCTCTGTCGATCGCGTCGACGAAC
Human_STR_752569_A_p5	752569	A	14	p5	ACTGGCCGCTTGACGAGAGGCGGAACTTGCGGTGAGCCGAGACCGCGCCACTGCACTCCAGCCTGGGCGACAGAGCGAGACTCCGTCTCAAAAAAAAAAAAAAAAAAAGGGGCCGCGGGAGGGGCACAGGGCTTCCCCCTCGTGATGCTTCCGGGATCGCGCACCGCTGCTCACGCACTCTCCCACTGCGGCTCCTGCGATCGCGGTCTCTGTCGATCGCGTCGACGAAC
Human_STR_752800_CGGG_m5	752800	CGGG	8.5	m5	ACTGGCCGCTTGACGCATCTTCATCAGGTCCTCGCGGCTGGCCATGGACAGCCAGCCCAGCTCCCCGGGCCCCCGGGCGGGCGGGCGGGCTGCGCGAAGGGCCGCTGAGAGCAGCCGAAGGTGCCGGCGGCAGGCGGTGGCTGCACTGCGGCTCCTGCGATCGCTAACCAGGCGTGTTAGCTGCTGTGCTGTCCTACGAGTAAAGGTCTCTGTCGATCGCGTCGACGAAC
Human_STR_752800_CGGG_ref	752800	CGGG	8.5	ref	ACTGGCCGCTTGACGCATCTTCATCAGGTCCTCGCGGCTGGCCATGGACAGCCAGCCCAGCTCCCCGGGCCCCCGGGCGGGCGGGCGGGCGGGCGGGCGGGCGGGCGGGCTGCGCGAAGGGCCGCTGAGAGCAGCCGAAGGTGCCGGCGGCAGGCGGTGGCTGCACTGCGGCTCCTGCGATCGCTAACCAGGCGTGTTAGCTGCGGTCTCTGTCGATCGCGTCGACGAAC
Human_STR_752800_CGGG_p5	752800	CGGG	8.5	p5	ACTGGCCGCTTGACGCATCTTCATCAGGTCCTCGCGGCTGGCCATGGACAGCCAGCCCAGCTCCCCGGGCCCCCGGGCGGGCGGGCGGGCGGGCGGGCGGGCGGGCGGGCGGGCGGGCGGGCGGGCGGGCTGCGCGAAGGGCCGCTGAGAGCAGCCGAAGGTGCCGGCGGCAGGCGGTGGCTGCACTGCGGCTCCTGCGATCGCGGTCTCTGTCGATCGCGTCGACGAAC
Human_STR_752801_CGG_m5	752801	CGG	5.66667	m5	ACTGGCCGCTTGACGCTGAGAGCAGCCGAAGGTGCCGGCGGCAGGCGGTGGCTGCAGAAAGGGCCCGGCCGCGGCCCCGGGGCGGAGCGCCCAGGTACGCGGCGGCGGCTGCGGCGGCGGCGGAGGGCGGGCCTCCCACGCCGGGCCCGTTGACACTGCGGCTCCTGCGATCGCTAACCAGGCGTGTTAGCTGCTGTGCTGTCCGGTCTCTGTCGATCGCGTCGACGAAC
Human_STR_752801_CGG_ref	752801	CGG	5.66667	ref	ACTGGCCGCTTGACGCTGAGAGCAGCCGAAGGTGCCGGCGGCAGGCGGTGGCTGCAGAAAGGGCCCGGCCGCGGCCCCGGGGCGGCGGCGGCGGCGGCGGAGCGCCCAGGTACGCGGCGGCGGCTGCGGCGGCGGCGGAGGGCGGGCCTCCCACGCCGGGCCCGTTGACACTGCGGCTCCTGCGATCGCTAACCAGGCGTGTTAGGTCTCTGTCGATCGCGTCGACGAAC
Human_STR_752801_CGG_p5	752801	CGG	5.66667	p5	ACTGGCCGCTTGACGCTGAGAGCAGCCGAAGGTGCCGGCGGCAGGCGGTGGCTGCAGAAAGGGCCCGGCCGCGGCCCCGGGGCGGCGGCGGCGGCGGCGGCGGCGGCGGCGGCGGAGCGCCCAGGTACGCGGCGGCGGCTGCGGCGGCGGCGGAGGGCGGGCCTCCCACGCCGGGCCCGTTGACACTGCGGCTCCTGCGATCGCGGTCTCTGTCGATCGCGTCGACGAAC
Human_STR_752802_CGG_m5	752802	CGG	8.33333	m5	ACTGGCCGCTTGACGTGGCTGCAGAAAGGGCCCGGCCGCGGCCCCGGGGGGCGGCGGCGGCGGCGGAGCGCCCAGGTACCGGCGGCGGAGGGCGGGCCTCCCACGCCGGGCCCGTTGAGCCACAGGTAGGGGTTGGCGGCGGCGGCCGGCGGCCACTGCGGCTCCTGCGATCGCTAACCAGGCGTGTTAGCTGCTGTGCTGTCCGGTCTCTGTCGATCGCGTCGACGAAC
Human_STR_752802_CGG_ref	752802	CGG	8.33333	ref	ACTGGCCGCTTGACGTGGCTGCAGAAAGGGCCCGGCCGCGGCCCCGGGGGGCGGCGGCGGCGGCGGAGCGCCCAGGTACCGGCGGCGGCGGCGGCGGCGGCGGAGGGCGGGCCTCCCACGCCGGGCCCGTTGAGCCACAGGTAGGGGTTGGCGGCGGCGGCCGGCGGCCACTGCGGCTCCTGCGATCGCTAACCAGGCGTGTTAGGTCTCTGTCGATCGCGTCGACGAAC
Human_STR_752802_CGG_p5	752802	CGG	8.33333	p5	ACTGGCCGCTTGACGTGGCTGCAGAAAGGGCCCGGCCGCGGCCCCGGGGGGCGGCGGCGGCGGCGGAGCGCCCAGGTACCGGCGGCGGCGGCGGCGGCGGCGGCGGCGGCGGCGGCGGAGGGCGGGCCTCCCACGCCGGGCCCGTTGAGCCACAGGTAGGGGTTGGCGGCGGCGGCCGGCGGCCACTGCGGCTCCTGCGATCGCGGTCTCTGTCGATCGCGTCGACGAAC
Human_STR_752803_CGG_m5	752803	CGG	8.33333	m5	ACTGGCCGCTTGACGCGGCTGCGGCGGCGGCGGAGGGCGGGCCTCCCACGCCGGGCCCGTTGAGCCACAGGTAGGGGTTCGGCGGCGGTAGTCGGCCAGCCCGTAAGGCGCCCTGGCTGCCGGGGGGGCGCCCGGGGCGGCGGCGGTGGCGGCCACTGCGGCTCCTGCGATCGCTAACCAGGCGTGTTAGCTGCTGTGCTGTCCGGTCTCTGTCGATCGCGTCGACGAAC
Human_STR_752803_CGG_ref	752803	CGG	8.33333	ref	ACTGGCCGCTTGACGCGGCTGCGGCGGCGGCGGAGGGCGGGCCTCCCACGCCGGGCCCGTTGAGCCACAGGTAGGGGTTCGGCGGCGGCGGCGGCGGCGGCGGTAGTCGGCCAGCCCGTAAGGCGCCCTGGCTGCCGGGGGGGCGCCCGGGGCGGCGGCGGTGGCGGCCACTGCGGCTCCTGCGATCGCTAACCAGGCGTGTTAGGTCTCTGTCGATCGCGTCGACGAAC
Human_STR_752803_CGG_p5	752803	CGG	8.33333	p5	ACTGGCCGCTTGACGCGGCTGCGGCGGCGGCGGAGGGCGGGCCTCCCACGCCGGGCCCGTTGAGCCACAGGTAGGGGTTCGGCGGCGGCGGCGGCGGCGGCGGCGGCGGCGGCGGCGGTAGTCGGCCAGCCCGTAAGGCGCCCTGGCTGCCGGGGGGGCGCCCGGGGCGGCGGCGGTGGCGGCCACTGCGGCTCCTGCGATCGCGGTCTCTGTCGATCGCGTCGACGAAC
Human_STR_752804_CGG_m5	752804	CGG	6.66667	m5	ACTGGCCGCTTGACGGGCGGCCGGCGGCGCGGCGTAGTCGGCCAGCCCGTAAGGCGCCCTGGCTGCCGGGGGGGCGCCCGGCGGCGGGCGGGGGCAGGCCGGGCTGCGAATACACTCCGAAGTTGTCGCCGCAGTAGAGGGCCATGTCGGCGGCACTGCGGCTCCTGCGATCGCTAACCAGGCGTGTTAGCTGCTGTGCTGTCCGGTCTCTGTCGATCGCGTCGACGAAC
Human_STR_752804_CGG_ref	752804	CGG	6.66667	ref	ACTGGCCGCTTGACGGGCGGCCGGCGGCGCGGCGTAGTCGGCCAGCCCGTAAGGCGCCCTGGCTGCCGGGGGGGCGCCCGGCGGCGGCGGCGGCGGCGGCGGGCGGGGGCAGGCCGGGCTGCGAATACACTCCGAAGTTGTCGCCGCAGTAGAGGGCCATGTCGGCGGCACTGCGGCTCCTGCGATCGCTAACCAGGCGTGTTAGGTCTCTGTCGATCGCGTCGACGAAC
Human_STR_752804_CGG_p5	752804	CGG	6.66667	p5	ACTGGCCGCTTGACGGGCGGCCGGCGGCGCGGCGTAGTCGGCCAGCCCGTAAGGCGCCCTGGCTGCCGGGGGGGCGCCCGGCGGCGGCGGCGGCGGCGGCGGCGGCGGCGGCGGCGGGCGGGGGCAGGCCGGGCTGCGAATACACTCCGAAGTTGTCGCCGCAGTAGAGGGCCATGTCGGCGGCACTGCGGCTCCTGCGATCGCGGTCTCTGTCGATCGCGTCGACGAAC
Human_STR_752805_T_m5	752805	T	14	m5	ACTGGCCGCTTGACGAATGGCCTAAAATGAAATGAATTTTTTTTTAAATAAGGATGACAACTATGAAAGGAAATTGGAAATTGGAAAACTTTTTTTTTGAGACGAAGTCTTGCTCTGTTGTCCAGGGTGCAATGGCGCGATCTCGGGCTCACCGCAACTTCCACCTACGGAGTCACTGCGGCTCCTGCGATCGCTAACCAGGCGGGTCTCTGTCGATCGCGTCGACGAAC
Human_STR_752805_T_ref	752805	T	14	ref	ACTGGCCGCTTGACGAATGGCCTAAAATGAAATGAATTTTTTTTTAAATAAGGATGACAACTATGAAAGGAAATTGGAAATTGGAAAACTTTTTTTTTTTTTTGAGACGAAGTCTTGCTCTGTTGTCCAGGGTGCAATGGCGCGATCTCGGGCTCACCGCAACTTCCACCTACGGAGTCACTGCGGCTCCTGCGATCGCTAACCGGTCTCTGTCGATCGCGTCGACGAAC
Human_STR_752805_T_p5	752805	T	14	p5	ACTGGCCGCTTGACGAATGGCCTAAAATGAAATGAATTTTTTTTTAAATAAGGATGACAACTATGAAAGGAAATTGGAAATTGGAAAACTTTTTTTTTTTTTTTTTTTGAGACGAAGTCTTGCTCTGTTGTCCAGGGTGCAATGGCGCGATCTCGGGCTCACCGCAACTTCCACCTACGGAGTCACTGCGGCTCCTGCGATCGCGGTCTCTGTCGATCGCGTCGACGAAC
Human_STR_752878_AT_m5	752878	AT	8	m5	ACTGGCCGCTTGACGGGTGGCACCTAGTGAGATAAAGGAAAGCTTTATAGAGGAGGTGTCCCTTAAAGAAGGTGGATTATTAAAATATATATGTAACATATATGTTTAATATTATATATAAAATTAAATATACATATTTGTATATAATTACATAAAATATATACACTGCGGCTCCTGCGATCGCTAACCAGGCGTGTTAGCTGCGGTCTCTGTCGATCGCGTCGACGAAC
Human_STR_752878_AT_ref	752878	AT	8	ref	ACTGGCCGCTTGACGGGTGGCACCTAGTGAGATAAAGGAAAGCTTTATAGAGGAGGTGTCCCTTAAAGAAGGTGGATTATTAAAATATATATATATATATATGTAACATATATGTTTAATATTATATATAAAATTAAATATACATATTTGTATATAATTACATAAAATATATACACTGCGGCTCCTGCGATCGCTAACCAGGCGGGTCTCTGTCGATCGCGTCGACGAAC
Human_STR_752878_AT_p5	752878	AT	8	p5	ACTGGCCGCTTGACGGGTGGCACCTAGTGAGATAAAGGAAAGCTTTATAGAGGAGGTGTCCCTTAAAGAAGGTGGATTATTAAAATATATATATATATATATATATATATATGTAACATATATGTTTAATATTATATATAAAATTAAATATACATATTTGTATATAATTACATAAAATATATACACTGCGGCTCCTGCGATCGCGGTCTCTGTCGATCGCGTCGACGAAC
Human_STR_752879_T_m5	752879	T	17	m5	ACTGGCCGCTTGACGTTTGCTTTATTTTGCTTAGCATAATGTCCTCAAGGTTTATCCATGCTGTAGCACGTGTCAGAATTGCCTTCCCTTTTTTTTTTTTAATTTTGTTTTGAGACAGAGTGTCGCTCTGTTACACAGGCTGGAGTGCAGTGGTGTGATCTCGGCTCACTGCACACTGCGGCTCCTGCGATCGCTAACCAGGCGGGTCTCTGTCGATCGCGTCGACGAAC
Human_STR_752879_T_ref	752879	T	17	ref	ACTGGCCGCTTGACGTTTGCTTTATTTTGCTTAGCATAATGTCCTCAAGGTTTATCCATGCTGTAGCACGTGTCAGAATTGCCTTCCCTTTTTTTTTTTTTTTTTAATTTTGTTTTGAGACAGAGTGTCGCTCTGTTACACAGGCTGGAGTGCAGTGGTGTGATCTCGGCTCACTGCACACTGCGGCTCCTGCGATCGCTAACCGGTCTCTGTCGATCGCGTCGACGAAC
Human_STR_752879_T_p3	752879	T	17	p3	ACTGGCCGCTTGACGTTTGCTTTATTTTGCTTAGCATAATGTCCTCAAGGTTTATCCATGCTGTAGCACGTGTCAGAATTGCCTTCCCTTTTTTTTTTTTTTTTTTTTAATTTTGTTTTGAGACAGAGTGTCGCTCTGTTACACAGGCTGGAGTGCAGTGGTGTGATCTCGGCTCACTGCACACTGCGGCTCCTGCGATCGCTAGGTCTCTGTCGATCGCGTCGACGAAC
Human_STR_752879_T_p5	752879	T	17	p5	ACTGGCCGCTTGACGTTTGCTTTATTTTGCTTAGCATAATGTCCTCAAGGTTTATCCATGCTGTAGCACGTGTCAGAATTGCCTTCCCTTTTTTTTTTTTTTTTTTTTTTAATTTTGTTTTGAGACAGAGTGTCGCTCTGTTACACAGGCTGGAGTGCAGTGGTGTGATCTCGGCTCACTGCACACTGCGGCTCCTGCGATCGCGGTCTCTGTCGATCGCGTCGACGAAC
Human_STR_752880_T_m5	752880	T	14	m5	ACTGGCCGCTTGACGCAGCAAGGCCCTGGAAGGGCCAGGCTCTTTCTAGAAGCTCATCTTTCTGTAATGATAGTTTTGGGTTTTGTGGGTTTTTTTTTGGTACAAGAAGAAGAAGAGAACTGAGTTTTCTTCTTTATAATTTTCTGGGGGTTCAGTTATTTACTCAGCATGCACACTGCGGCTCCTGCGATCGCTAACCAGGCGGGTCTCTGTCGATCGCGTCGACGAAC
Human_STR_752880_T_ref	752880	T	14	ref	ACTGGCCGCTTGACGCAGCAAGGCCCTGGAAGGGCCAGGCTCTTTCTAGAAGCTCATCTTTCTGTAATGATAGTTTTGGGTTTTGTGGGTTTTTTTTTTTTTTGGTACAAGAAGAAGAAGAGAACTGAGTTTTCTTCTTTATAATTTTCTGGGGGTTCAGTTATTTACTCAGCATGCACACTGCGGCTCCTGCGATCGCTAACCGGTCTCTGTCGATCGCGTCGACGAAC
Human_STR_752880_T_p5	752880	T	14	p5	ACTGGCCGCTTGACGCAGCAAGGCCCTGGAAGGGCCAGGCTCTTTCTAGAAGCTCATCTTTCTGTAATGATAGTTTTGGGTTTTGTGGGTTTTTTTTTTTTTTTTTTTGGTACAAGAAGAAGAAGAGAACTGAGTTTTCTTCTTTATAATTTTCTGGGGGTTCAGTTATTTACTCAGCATGCACACTGCGGCTCCTGCGATCGCGGTCTCTGTCGATCGCGTCGACGAAC
Human_STR_752959_AT_m5	752959	AT	6.5	m5	ACTGGCCGCTTGACGCAGAAATTTATGATAAACAAAAACACTCTTCCAGGAAAACTGACTCATTAGCAAACCTAAGAAAACTTTGTTTATTTACAAATGTTTATATATTCAAATGGTGCCTAGAGAATTTTAGTACTTATCCTATTTATAGTAGTCTCCAGATCACTGCGGCTCCTGCGATCGCTAACCAGGCGTGTTAGCTGCGGTCTCTGTCGATCGCGTCGACGAAC
Human_STR_752959_AT_ref	752959	AT	6.5	ref	ACTGGCCGCTTGACGCAGAAATTTATGATAAACAAAAACACTCTTCCAGGAAAACTGACTCATTAGCAAACCTAAGAAAACTTTGTTTATATATATATATTTACAAATGTTTATATATTCAAATGGTGCCTAGAGAATTTTAGTACTTATCCTATTTATAGTAGTCTCCAGATCACTGCGGCTCCTGCGATCGCTAACCAGGCGGGTCTCTGTCGATCGCGTCGACGAAC
Human_STR_752959_AT_p3	752959	AT	6.5	p3	ACTGGCCGCTTGACGCAGAAATTTATGATAAACAAAAACACTCTTCCAGGAAAACTGACTCATTAGCAAACCTAAGAAAACTTTGTTTATATATATATATATATATTTACAAATGTTTATATATTCAAATGGTGCCTAGAGAATTTTAGTACTTATCCTATTTATAGTAGTCTCCAGATCACTGCGGCTCCTGCGATCGCTAACGGTCTCTGTCGATCGCGTCGACGAAC
Human_STR_752959_AT_p5	752959	AT	6.5	p5	ACTGGCCGCTTGACGCAGAAATTTATGATAAACAAAAACACTCTTCCAGGAAAACTGACTCATTAGCAAACCTAAGAAAACTTTGTTTATATATATATATATATATATATTTACAAATGTTTATATATTCAAATGGTGCCTAGAGAATTTTAGTACTTATCCTATTTATAGTAGTCTCCAGATCACTGCGGCTCCTGCGATCGCGGTCTCTGTCGATCGCGTCGACGAAC
Human_STR_752960_AGC_m5	752960	AGC	8.33333	m5	ACTGGCCGCTTGACGCCTCCGCCGTCGGCGCTGGGAGGCCACGGGCGCGCCCCGCGGCCACCGTCCTTGCCGCGAGCCCAGCAGCAGCGCCCGTACCAGCAGCCCCGGGCTGATGGCGCGCTCCATCAGCGTCCCGCCCCGCGCGCAGGCATGCACTGCGGCTCCTGCGATCGCTAACCAGGCGTGTTAGCTGCTGTGCTGTCCGGTCTCTGTCGATCGCGTCGACGAAC
Human_STR_752960_AGC_ref	752960	AGC	8.33333	ref	ACTGGCCGCTTGACGCCTCCGCCGTCGGCGCTGGGAGGCCACGGGCGCGCCCCGCGGCCACCGTCCTTGCCGCGAGCCCAGCAGCAGCAGCAGCAGCAGCAGCGCCCGTACCAGCAGCCCCGGGCTGATGGCGCGCTCCATCAGCGTCCCGCCCCGCGCGCAGGCATGCACTGCGGCTCCTGCGATCGCTAACCAGGCGTGTTAGGTCTCTGTCGATCGCGTCGACGAAC
Human_STR_752960_AGC_p5	752960	AGC	8.33333	p5	ACTGGCCGCTTGACGCCTCCGCCGTCGGCGCTGGGAGGCCACGGGCGCGCCCCGCGGCCACCGTCCTTGCCGCGAGCCCAGCAGCAGCAGCAGCAGCAGCAGCAGCAGCAGCAGCAGCGCCCGTACCAGCAGCCCCGGGCTGATGGCGCGCTCCATCAGCGTCCCGCCCCGCGCGCAGGCATGCACTGCGGCTCCTGCGATCGCGGTCTCTGTCGATCGCGTCGACGAAC
Human_STR_753852_C_m5	753852	C	11	m5	ACTGGCCGCTTGACGGACCATGTGGAAACGGAGCTGCTGAAGGTGCCAGCACCCTTGGGTGGCCGGGATTTGTGGGCGCAGAGAGGAGGAGCCCCCCGCAGTTCATGTGGACAAGCCACGTGGCTGCTGCAAGCACGCGGGAGCCCAGCCCTCTGCACGTGAGACCCCTGAGTCACTGCGGCTCCTGCGATCGCTAACCAGGCGGGTCTCTGTCGATCGCGTCGACGAAC
Human_STR_753852_C_ref	753852	C	11	ref	ACTGGCCGCTTGACGGACCATGTGGAAACGGAGCTGCTGAAGGTGCCAGCACCCTTGGGTGGCCGGGATTTGTGGGCGCAGAGAGGAGGAGCCCCCCCCCCCGCAGTTCATGTGGACAAGCCACGTGGCTGCTGCAAGCACGCGGGAGCCCAGCCCTCTGCACGTGAGACCCCTGAGTCACTGCGGCTCCTGCGATCGCTAACCGGTCTCTGTCGATCGCGTCGACGAAC
Human_STR_753852_C_p5	753852	C	11	p5	ACTGGCCGCTTGACGGACCATGTGGAAACGGAGCTGCTGAAGGTGCCAGCACCCTTGGGTGGCCGGGATTTGTGGGCGCAGAGAGGAGGAGCCCCCCCCCCCCCCCCGCAGTTCATGTGGACAAGCCACGTGGCTGCTGCAAGCACGCGGGAGCCCAGCCCTCTGCACGTGAGACCCCTGAGTCACTGCGGCTCCTGCGATCGCGGTCTCTGTCGATCGCGTCGACGAAC
Human_STR_753921_A_m5	753921	A	16	m5	ACTGGCCGCTTGACGCCACCGAAGCTCCCGCCGCGCTTTGCGCGGTTGGGTAGAAGTGCGCAGCTTTTACAAGGGAGAAGGTTTCGTTAAAAAAAAAAATCAGCAAGAGAAACATTAGTATTACCAACCGAGATTTGGAGATGAGAGGGAGCTGAATCCGGTTTATTTTCTTCCACTGCGGCTCCTGCGATCGCTAACCAGGCGGGTCTCTGTCGATCGCGTCGACGAAC
Human_STR_753921_A_ref	753921	A	16	ref	ACTGGCCGCTTGACGCCACCGAAGCTCCCGCCGCGCTTTGCGCGGTTGGGTAGAAGTGCGCAGCTTTTACAAGGGAGAAGGTTTCGTTAAAAAAAAAAAAAAAATCAGCAAGAGAAACATTAGTATTACCAACCGAGATTTGGAGATGAGAGGGAGCTGAATCCGGTTTATTTTCTTCCACTGCGGCTCCTGCGATCGCTAACCGGTCTCTGTCGATCGCGTCGACGAAC
Human_STR_753921_A_p5	753921	A	16	p5	ACTGGCCGCTTGACGCCACCGAAGCTCCCGCCGCGCTTTGCGCGGTTGGGTAGAAGTGCGCAGCTTTTACAAGGGAGAAGGTTTCGTTAAAAAAAAAAAAAAAAAAAAATCAGCAAGAGAAACATTAGTATTACCAACCGAGATTTGGAGATGAGAGGGAGCTGAATCCGGTTTATTTTCTTCCACTGCGGCTCCTGCGATCGCGGTCTCTGTCGATCGCGTCGACGAAC
Human_STR_753922_G_m5	753922	G	20	m5	ACTGGCCGCTTGACGCTGGAAATGAGGCCATCGTTTGCTTGGCCGCAGTCCTTCTGCCCCGTGTGCGGGGTGGGGGTGGAGGAGATGGGGGGGGGGGGGGGTGGCGGCGAGAGCGATCCGCGCGCCTCGACTGACCTTGGGCAGGCCCGGGGCCTCTGCACCTGCGGTCGGTCCACTGCGGCTCCTGCGATCGCTAACCAGGCGGGTCTCTGTCGATCGCGTCGACGAAC
Human_STR_753922_G_ref	753922	G	20	ref	ACTGGCCGCTTGACGCTGGAAATGAGGCCATCGTTTGCTTGGCCGCAGTCCTTCTGCCCCGTGTGCGGGGTGGGGGTGGAGGAGATGGGGGGGGGGGGGGGGGGGGTGGCGGCGAGAGCGATCCGCGCGCCTCGACTGACCTTGGGCAGGCCCGGGGCCTCTGCACCTGCGGTCGGTCCACTGCGGCTCCTGCGATCGCTAACCGGTCTCTGTCGATCGCGTCGACGAAC
Human_STR_753922_G_p5	753922	G	20	p5	ACTGGCCGCTTGACGCTGGAAATGAGGCCATCGTTTGCTTGGCCGCAGTCCTTCTGCCCCGTGTGCGGGGTGGGGGTGGAGGAGATGGGGGGGGGGGGGGGGGGGGGGGGGTGGCGGCGAGAGCGATCCGCGCGCCTCGACTGACCTTGGGCAGGCCCGGGGCCTCTGCACCTGCGGTCGGTCCACTGCGGCTCCTGCGATCGCGGTCTCTGTCGATCGCGTCGACGAAC
Human_STR_753979_AAAAAC_m5	753979	AAAAAC	3.83333	m5	ACTGGCCGCTTGACGTGAGCCGAGATCGCACCATTGCACTCCAGCCGGGGCGACAGAGTAAGACTGTCTCAAAACAAAGGAGGAGACGGAGACAACACGGACAAAACAATGTTCAAGTCAGATTTTCTGCACTGCGGCTCCTGCGATCGCTAACCAGGCGTGTTAGCTGCTGTGCTGTCCTACGAGTAAACAGTAGAGTCCGTGGGTCTCTGTCGATCGCGTCGACGAAC
Human_STR_753979_AAAAAC_ref	753979	AAAAAC	3.83333	ref	ACTGGCCGCTTGACGTGAGCCGAGATCGCACCATTGCACTCCAGCCGGGGCGACAGAGTAAGACTGTCTCAAAAAAACAAAAACAAAAACAAAAACAACAAAGGAGGAGACGGAGACAACACGGACAAAACAATGTTCAAGTCAGATTTTCTGCACTGCGGCTCCTGCGATCGCTAACCAGGCGTGTTAGCTGCTGTGCTGTCCGGTCTCTGTCGATCGCGTCGACGAAC
Human_STR_753979_AAAAAC_p5	753979	AAAAAC	3.83333	p5	ACTGGCCGCTTGACGTGAGCCGAGATCGCACCATTGCACTCCAGCCGGGGCGACAGAGTAAGACTGTCTCAAAAAAACAAAAACAAAAACAAAAACAAAAACAAAAACAAAAACAAAAACAAAAACAACAAAGGAGGAGACGGAGACAACACGGACAAAACAATGTTCAAGTCAGATTTTCTGCACTGCGGCTCCTGCGATCGCGGTCTCTGTCGATCGCGTCGACGAAC
Human_STR_754000_AAAT_m5	754000	AAAT	6	m5	ACTGGCCGCTTGACGTGTGAGCCAAGATCGTGCCACTGCACTCCAGCCTGGGCGACAGAGCAAGACTCCGTCTCAAAAAATAATAAAAACGGGCCTTAAGCCCCCTTTGCTCCTCCTGCCATGTGAGGACACAGAAGGTGCCACACTGCGGCTCCTGCGATCGCTAACCAGGCGTGTTAGCTGCTGTGCTGTCCTACGAGTAAAGGTCTCTGTCGATCGCGTCGACGAAC
Human_STR_754000_AAAT_ref	754000	AAAT	6	ref	ACTGGCCGCTTGACGTGTGAGCCAAGATCGTGCCACTGCACTCCAGCCTGGGCGACAGAGCAAGACTCCGTCTCAAAAAATAAATAAATAAATAAATAAATAATAAAAACGGGCCTTAAGCCCCCTTTGCTCCTCCTGCCATGTGAGGACACAGAAGGTGCCACACTGCGGCTCCTGCGATCGCTAACCAGGCGTGTTAGCTGCGGTCTCTGTCGATCGCGTCGACGAAC
Human_STR_754000_AAAT_p5	754000	AAAT	6	p5	ACTGGCCGCTTGACGTGTGAGCCAAGATCGTGCCACTGCACTCCAGCCTGGGCGACAGAGCAAGACTCCGTCTCAAAAAATAAATAAATAAATAAATAAATAAATAAATAAATAAATAAATAATAAAAACGGGCCTTAAGCCCCCTTTGCTCCTCCTGCCATGTGAGGACACAGAAGGTGCCACACTGCGGCTCCTGCGATCGCGGTCTCTGTCGATCGCGTCGACGAAC
Human_STR_754003_A_m5	754003	A	12	m5	ACTGGCCGCTTGACGGGAAACACTTTCAGGACCCCAGTTTCCACCCTCAGTATAAGGCTAAATAATAAAAACCACCACACAGAAGGGAACAAAAAAAGTATTTCTCTTATGGATGTTGTGACTTTAATCAAGCTCTAATCTCCTAGGAAGGTCCAAACCCCTTAGTACAACACCACTGCGGCTCCTGCGATCGCTAACCAGGCGGGTCTCTGTCGATCGCGTCGACGAAC
Human_STR_754003_A_ref	754003	A	12	ref	ACTGGCCGCTTGACGGGAAACACTTTCAGGACCCCAGTTTCCACCCTCAGTATAAGGCTAAATAATAAAAACCACCACACAGAAGGGAACAAAAAAAAAAAAGTATTTCTCTTATGGATGTTGTGACTTTAATCAAGCTCTAATCTCCTAGGAAGGTCCAAACCCCTTAGTACAACACCACTGCGGCTCCTGCGATCGCTAACCGGTCTCTGTCGATCGCGTCGACGAAC
Human_STR_754003_A_p5	754003	A	12	p5	ACTGGCCGCTTGACGGGAAACACTTTCAGGACCCCAGTTTCCACCCTCAGTATAAGGCTAAATAATAAAAACCACCACACAGAAGGGAACAAAAAAAAAAAAAAAAAGTATTTCTCTTATGGATGTTGTGACTTTAATCAAGCTCTAATCTCCTAGGAAGGTCCAAACCCCTTAGTACAACACCACTGCGGCTCCTGCGATCGCGGTCTCTGTCGATCGCGTCGACGAAC
Human_STR_754004_AAC_m5	754004	AAC	6.33333	m5	ACTGGCCGCTTGACGCTGCCCTGGGCCTCCGCACGAGTGCTGGAGGGCTTCATGGAGGAGGTGGGATTTGACGTGAAAGAAAAACAAACCACGAAAGAAGCAGCTAAGCGTTAGGCAGATTTGAGCTGGAGATAGTTTTTACAGAAATGCAGGCACTGCGGCTCCTGCGATCGCTAACCAGGCGTGTTAGCTGCTGTGCTGTCCGGTCTCTGTCGATCGCGTCGACGAAC
Human_STR_754004_AAC_ref	754004	AAC	6.33333	ref	ACTGGCCGCTTGACGCTGCCCTGGGCCTCCGCACGAGTGCTGGAGGGCTTCATGGAGGAGGTGGGATTTGACGTGAAAGAAAAACAACAACAACAACAACAAACCACGAAAGAAGCAGCTAAGCGTTAGGCAGATTTGAGCTGGAGATAGTTTTTACAGAAATGCAGGCACTGCGGCTCCTGCGATCGCTAACCAGGCGTGTTAGGTCTCTGTCGATCGCGTCGACGAAC
Human_STR_754004_AAC_p5	754004	AAC	6.33333	p5	ACTGGCCGCTTGACGCTGCCCTGGGCCTCCGCACGAGTGCTGGAGGGCTTCATGGAGGAGGTGGGATTTGACGTGAAAGAAAAACAACAACAACAACAACAACAACAACAACAACAAACCACGAAAGAAGCAGCTAAGCGTTAGGCAGATTTGAGCTGGAGATAGTTTTTACAGAAATGCAGGCACTGCGGCTCCTGCGATCGCGGTCTCTGTCGATCGCGTCGACGAAC
Human_STR_754067_T_m5	754067	T	13	m5	ACTGGCCGCTTGACGAAAAATTGCCGGCAACTCCACTGCAAAATGATTGCTGTTTTACACCTTCACTGTGTGTACTGATCTGTAATCTTCTTTTTTTTGAGACAGATTCTCGCTCTGTCACCCAGGCTGGAGTGCAGTGGCACGATCTCAGCTCACTGCAAGCTCCGCCTCCCCACTGCGGCTCCTGCGATCGCTAACCAGGCGGGTCTCTGTCGATCGCGTCGACGAAC
Human_STR_754067_T_ref	754067	T	13	ref	ACTGGCCGCTTGACGAAAAATTGCCGGCAACTCCACTGCAAAATGATTGCTGTTTTACACCTTCACTGTGTGTACTGATCTGTAATCTTCTTTTTTTTTTTTTGAGACAGATTCTCGCTCTGTCACCCAGGCTGGAGTGCAGTGGCACGATCTCAGCTCACTGCAAGCTCCGCCTCCCCACTGCGGCTCCTGCGATCGCTAACCGGTCTCTGTCGATCGCGTCGACGAAC
Human_STR_754067_T_p5	754067	T	13	p5	ACTGGCCGCTTGACGAAAAATTGCCGGCAACTCCACTGCAAAATGATTGCTGTTTTACACCTTCACTGTGTGTACTGATCTGTAATCTTCTTTTTTTTTTTTTTTTTTGAGACAGATTCTCGCTCTGTCACCCAGGCTGGAGTGCAGTGGCACGATCTCAGCTCACTGCAAGCTCCGCCTCCCCACTGCGGCTCCTGCGATCGCGGTCTCTGTCGATCGCGTCGACGAAC
Human_STR_754068_T_m5	754068	T	11	m5	ACTGGCCGCTTGACGCCGGGTTCATGCCATTCTCCTGCCTCAGCCTCCCCAGTAGCTGGGACTACAGGCGCTCGCCACCACGCCCGGCTCATTTTTTGTATTTTTAGTAGAGACGGAGTAATCTTCTGTTTGAGGAAATGATCACCATTTTACACCTTCGCTGCGTGTGCTGGCACTGCGGCTCCTGCGATCGCTAACCAGGCGGGTCTCTGTCGATCGCGTCGACGAAC
Human_STR_754068_T_ref	754068	T	11	ref	ACTGGCCGCTTGACGCCGGGTTCATGCCATTCTCCTGCCTCAGCCTCCCCAGTAGCTGGGACTACAGGCGCTCGCCACCACGCCCGGCTCATTTTTTTTTTTGTATTTTTAGTAGAGACGGAGTAATCTTCTGTTTGAGGAAATGATCACCATTTTACACCTTCGCTGCGTGTGCTGGCACTGCGGCTCCTGCGATCGCTAACCGGTCTCTGTCGATCGCGTCGACGAAC
Human_STR_754068_T_p3	754068	T	11	p3	ACTGGCCGCTTGACGCCGGGTTCATGCCATTCTCCTGCCTCAGCCTCCCCAGTAGCTGGGACTACAGGCGCTCGCCACCACGCCCGGCTCATTTTTTTTTTTTTTGTATTTTTAGTAGAGACGGAGTAATCTTCTGTTTGAGGAAATGATCACCATTTTACACCTTCGCTGCGTGTGCTGGCACTGCGGCTCCTGCGATCGCTAGGTCTCTGTCGATCGCGTCGACGAAC
Human_STR_754068_T_p5	754068	T	11	p5	ACTGGCCGCTTGACGCCGGGTTCATGCCATTCTCCTGCCTCAGCCTCCCCAGTAGCTGGGACTACAGGCGCTCGCCACCACGCCCGGCTCATTTTTTTTTTTTTTTTGTATTTTTAGTAGAGACGGAGTAATCTTCTGTTTGAGGAAATGATCACCATTTTACACCTTCGCTGCGTGTGCTGGCACTGCGGCTCCTGCGATCGCGGTCTCTGTCGATCGCGTCGACGAAC
Human_STR_754069_CCTGGG_m5	754069	CCTGGG	4.5	m5	ACTGGCCGCTTGACGTGAGCCCCTTACCTTCCTGACCCCATGAAGCACACACTGGCTCTGCTGGCTCCCCTGAGTCAGCTGGCTGCAGGGGCCACAGACTGCAAGTTCCTTGGCCCGGCAGAGCACCTGCACTGCGGCTCCTGCGATCGCTAACCAGGCGTGTTAGCTGCTGTGCTGTCCTACGAGTAAACAGTAGAGTCCGTGGGTCTCTGTCGATCGCGTCGACGAAC
Human_STR_754069_CCTGGG_ref	754069	CCTGGG	4.5	ref	ACTGGCCGCTTGACGTGAGCCCCTTACCTTCCTGACCCCATGAAGCACACACTGGCTCTGCTGGCTCCCCTGCCTGGGCCTGGGCCTGGGCCTGGGAGTCAGCTGGCTGCAGGGGCCACAGACTGCAAGTTCCTTGGCCCGGCAGAGCACCTGCACTGCGGCTCCTGCGATCGCTAACCAGGCGTGTTAGCTGCTGTGCTGTCCGGTCTCTGTCGATCGCGTCGACGAAC
Human_STR_754069_CCTGGG_p5	754069	CCTGGG	4.5	p5	ACTGGCCGCTTGACGTGAGCCCCTTACCTTCCTGACCCCATGAAGCACACACTGGCTCTGCTGGCTCCCCTGCCTGGGCCTGGGCCTGGGCCTGGGCCTGGGCCTGGGCCTGGGCCTGGGCCTGGGAGTCAGCTGGCTGCAGGGGCCACAGACTGCAAGTTCCTTGGCCCGGCAGAGCACCTGCACTGCGGCTCCTGCGATCGCGGTCTCTGTCGATCGCGTCGACGAAC
Human_STR_754080_A_m5	754080	A	25	m5	ACTGGCCGCTTGACGTCAAGGCTGCAGTGAGCCATGATCATACCACTGTACTCCAGCCTGGGTGAGAGAGTGAGACCCTGTCTCAAAAAAAAAAAAAAAAAAAAGCAGATGAGCTCCCAGGATGCCGGCCCTGAGCTGGCAGCCATGAAGGCGCTTGCCTCCCTCCACTTCCTCACTGCGGCTCCTGCGATCGCTAACCAGGCGGGTCTCTGTCGATCGCGTCGACGAAC
Human_STR_754080_A_ref	754080	A	25	ref	ACTGGCCGCTTGACGTCAAGGCTGCAGTGAGCCATGATCATACCACTGTACTCCAGCCTGGGTGAGAGAGTGAGACCCTGTCTCAAAAAAAAAAAAAAAAAAAAAAAAAGCAGATGAGCTCCCAGGATGCCGGCCCTGAGCTGGCAGCCATGAAGGCGCTTGCCTCCCTCCACTTCCTCACTGCGGCTCCTGCGATCGCTAACCGGTCTCTGTCGATCGCGTCGACGAAC
Human_STR_754080_A_p3	754080	A	25	p3	ACTGGCCGCTTGACGTCAAGGCTGCAGTGAGCCATGATCATACCACTGTACTCCAGCCTGGGTGAGAGAGTGAGACCCTGTCTCAAAAAAAAAAAAAAAAAAAAAAAAAAAAGCAGATGAGCTCCCAGGATGCCGGCCCTGAGCTGGCAGCCATGAAGGCGCTTGCCTCCCTCCACTTCCTCACTGCGGCTCCTGCGATCGCTAGGTCTCTGTCGATCGCGTCGACGAAC
Human_STR_754080_A_p5	754080	A	25	p5	ACTGGCCGCTTGACGTCAAGGCTGCAGTGAGCCATGATCATACCACTGTACTCCAGCCTGGGTGAGAGAGTGAGACCCTGTCTCAAAAAAAAAAAAAAAAAAAAAAAAAAAAAAGCAGATGAGCTCCCAGGATGCCGGCCCTGAGCTGGCAGCCATGAAGGCGCTTGCCTCCCTCCACTTCCTCACTGCGGCTCCTGCGATCGCGGTCTCTGTCGATCGCGTCGACGAAC
Human_STR_754081_A_m5	754081	A	21	m5	ACTGGCCGCTTGACGTCGGTGGGTCGACAGCTCCAGGCTATTTTCTTCCCCTGAGGATCTGAAAGTTGGAGGTAATTGGTTGGCTCAAAAAAAAAAAAAAAAGGAAAAGGGCATGCAAGCACAATTGTGCAGGCTGCAAAGGAGGGAGGCATCCTAGGGCTTCGTCTCCATGGCACTGCGGCTCCTGCGATCGCTAACCAGGCGGGTCTCTGTCGATCGCGTCGACGAAC
Human_STR_754081_A_ref	754081	A	21	ref	ACTGGCCGCTTGACGTCGGTGGGTCGACAGCTCCAGGCTATTTTCTTCCCCTGAGGATCTGAAAGTTGGAGGTAATTGGTTGGCTCAAAAAAAAAAAAAAAAAAAAAGGAAAAGGGCATGCAAGCACAATTGTGCAGGCTGCAAAGGAGGGAGGCATCCTAGGGCTTCGTCTCCATGGCACTGCGGCTCCTGCGATCGCTAACCGGTCTCTGTCGATCGCGTCGACGAAC
Human_STR_754081_A_p5	754081	A	21	p5	ACTGGCCGCTTGACGTCGGTGGGTCGACAGCTCCAGGCTATTTTCTTCCCCTGAGGATCTGAAAGTTGGAGGTAATTGGTTGGCTCAAAAAAAAAAAAAAAAAAAAAAAAAAGGAAAAGGGCATGCAAGCACAATTGTGCAGGCTGCAAAGGAGGGAGGCATCCTAGGGCTTCGTCTCCATGGCACTGCGGCTCCTGCGATCGCGGTCTCTGTCGATCGCGTCGACGAAC
Human_STR_754120_T_m5	754120	T	22	m5	ACTGGCCGCTTGACGGTGTCACATTGCGCTTGCAATTTGCATATCCTTAATGATTAATGATGTTGAGCATCTTTTCATGTCCTAATTTTTTTTTTTTTTTTTGAGACAGAGTCTTGCTTTGTCGCCCAGGCTGGAGTGCAGTGGCACGATCTCGGCTCACTGCAAGCTCCACCCACTGCGGCTCCTGCGATCGCTAACCAGGCGGGTCTCTGTCGATCGCGTCGACGAAC
Human_STR_754120_T_ref	754120	T	22	ref	ACTGGCCGCTTGACGGTGTCACATTGCGCTTGCAATTTGCATATCCTTAATGATTAATGATGTTGAGCATCTTTTCATGTCCTAATTTTTTTTTTTTTTTTTTTTTTGAGACAGAGTCTTGCTTTGTCGCCCAGGCTGGAGTGCAGTGGCACGATCTCGGCTCACTGCAAGCTCCACCCACTGCGGCTCCTGCGATCGCTAACCGGTCTCTGTCGATCGCGTCGACGAAC
Human_STR_754120_T_p5	754120	T	22	p5	ACTGGCCGCTTGACGGTGTCACATTGCGCTTGCAATTTGCATATCCTTAATGATTAATGATGTTGAGCATCTTTTCATGTCCTAATTTTTTTTTTTTTTTTTTTTTTTTTTTGAGACAGAGTCTTGCTTTGTCGCCCAGGCTGGAGTGCAGTGGCACGATCTCGGCTCACTGCAAGCTCCACCCACTGCGGCTCCTGCGATCGCGGTCTCTGTCGATCGCGTCGACGAAC
Human_STR_754121_T_m5	754121	T	13	m5	ACTGGCCGCTTGACGTAAGAACAAAACAAGAGAATAGTGTTTGTCTTTAAGTGGAGCCTTGGACTCAAAACAGGATCTGAGCCCTGAGGATTTTTTTTAATTGAGATGGAGTCTTCGTCTGTCACCCAGGCTGGAGTGCAGTGGCGCGATCTCAGCTCACTGCAACCTCCTTCCACTGCGGCTCCTGCGATCGCTAACCAGGCGGGTCTCTGTCGATCGCGTCGACGAAC
Human_STR_754121_T_ref	754121	T	13	ref	ACTGGCCGCTTGACGTAAGAACAAAACAAGAGAATAGTGTTTGTCTTTAAGTGGAGCCTTGGACTCAAAACAGGATCTGAGCCCTGAGGATTTTTTTTTTTTTAATTGAGATGGAGTCTTCGTCTGTCACCCAGGCTGGAGTGCAGTGGCGCGATCTCAGCTCACTGCAACCTCCTTCCACTGCGGCTCCTGCGATCGCTAACCGGTCTCTGTCGATCGCGTCGACGAAC
Human_STR_754121_T_p5	754121	T	13	p5	ACTGGCCGCTTGACGTAAGAACAAAACAAGAGAATAGTGTTTGTCTTTAAGTGGAGCCTTGGACTCAAAACAGGATCTGAGCCCTGAGGATTTTTTTTTTTTTTTTTTAATTGAGATGGAGTCTTCGTCTGTCACCCAGGCTGGAGTGCAGTGGCGCGATCTCAGCTCACTGCAACCTCCTTCCACTGCGGCTCCTGCGATCGCGGTCTCTGTCGATCGCGTCGACGAAC
Human_STR_754162_AAAAAC_m5	754162	AAAAAC	3.83333	m5	ACTGGCCGCTTGACGGAGATAGTGCCACAGCACTCCAGTCTGGGTAACAGAGCAAGACTCTGTCTCCCCCCCGAGGCACTAGACAGTTAAGTCAGCGTTTTAAATGTATGTTTTGCTAAAATACAAATACACTGCGGCTCCTGCGATCGCTAACCAGGCGTGTTAGCTGCTGTGCTGTCCTACGAGTAAACAGTAGAGTCCGTGGGTCTCTGTCGATCGCGTCGACGAAC
Human_STR_754162_AAAAAC_ref	754162	AAAAAC	3.83333	ref	ACTGGCCGCTTGACGGAGATAGTGCCACAGCACTCCAGTCTGGGTAACAGAGCAAGACTCTGTCTCCCCCCCAAAAACAAAAACAAAAACAAAAACGAGGCACTAGACAGTTAAGTCAGCGTTTTAAATGTATGTTTTGCTAAAATACAAATACACTGCGGCTCCTGCGATCGCTAACCAGGCGTGTTAGCTGCTGTGCTGTCCGGTCTCTGTCGATCGCGTCGACGAAC
Human_STR_754162_AAAAAC_p5	754162	AAAAAC	3.83333	p5	ACTGGCCGCTTGACGGAGATAGTGCCACAGCACTCCAGTCTGGGTAACAGAGCAAGACTCTGTCTCCCCCCCAAAAACAAAAACAAAAACAAAAACAAAAACAAAAACAAAAACAAAAACAAAAACGAGGCACTAGACAGTTAAGTCAGCGTTTTAAATGTATGTTTTGCTAAAATACAAATACACTGCGGCTCCTGCGATCGCGGTCTCTGTCGATCGCGTCGACGAAC
Human_STR_754163_A_m5	754163	A	20	m5	ACTGGCCGCTTGACGCAGGAACTCTAGACTGGTGACACGGTAAAATGTCTAGATCATCCTGTCTCTAAAAATACTTATATAAATTTAAAAAAAAAAAAAAAGGCCGGGCGCGGTGGCTCAGGCCTGTAATCCCAACACTTTCAGAGGCCGAGGTGAACGGATCACAAGATCAACACTGCGGCTCCTGCGATCGCTAACCAGGCGGGTCTCTGTCGATCGCGTCGACGAAC
Human_STR_754163_A_ref	754163	A	20	ref	ACTGGCCGCTTGACGCAGGAACTCTAGACTGGTGACACGGTAAAATGTCTAGATCATCCTGTCTCTAAAAATACTTATATAAATTTAAAAAAAAAAAAAAAAAAAAGGCCGGGCGCGGTGGCTCAGGCCTGTAATCCCAACACTTTCAGAGGCCGAGGTGAACGGATCACAAGATCAACACTGCGGCTCCTGCGATCGCTAACCGGTCTCTGTCGATCGCGTCGACGAAC
Human_STR_754163_A_p5	754163	A	20	p5	ACTGGCCGCTTGACGCAGGAACTCTAGACTGGTGACACGGTAAAATGTCTAGATCATCCTGTCTCTAAAAATACTTATATAAATTTAAAAAAAAAAAAAAAAAAAAAAAAAGGCCGGGCGCGGTGGCTCAGGCCTGTAATCCCAACACTTTCAGAGGCCGAGGTGAACGGATCACAAGATCAACACTGCGGCTCCTGCGATCGCGGTCTCTGTCGATCGCGTCGACGAAC
Human_STR_754164_AAAT_m5	754164	AAAT	7.25	m5	ACTGGCCGCTTGACGTGCAGTGAGCCAAGAGCGCCGCCGCACTCCAGCCTGGCAATAGAGCGTGATTCCATCTCAAAATAAATGCTGAACATGGTGGCCCATGTTTAATCCATAAACCTATGGATTATGTTTAAAATAATTTTCACTGCGGCTCCTGCGATCGCTAACCAGGCGTGTTAGCTGCTGTGCTGTCCTACGAGTAAAGGTCTCTGTCGATCGCGTCGACGAAC
Human_STR_754164_AAAT_ref	754164	AAAT	7.25	ref	ACTGGCCGCTTGACGTGCAGTGAGCCAAGAGCGCCGCCGCACTCCAGCCTGGCAATAGAGCGTGATTCCATCTCAAAATAAATAAATAAATAAATAAATAAATGCTGAACATGGTGGCCCATGTTTAATCCATAAACCTATGGATTATGTTTAAAATAATTTTCACTGCGGCTCCTGCGATCGCTAACCAGGCGTGTTAGCTGCGGTCTCTGTCGATCGCGTCGACGAAC
Human_STR_754164_AAAT_p5	754164	AAAT	7.25	p5	ACTGGCCGCTTGACGTGCAGTGAGCCAAGAGCGCCGCCGCACTCCAGCCTGGCAATAGAGCGTGATTCCATCTCAAAATAAATAAATAAATAAATAAATAAATAAATAAATAAATAAATAAATGCTGAACATGGTGGCCCATGTTTAATCCATAAACCTATGGATTATGTTTAAAATAATTTTCACTGCGGCTCCTGCGATCGCGGTCTCTGTCGATCGCGTCGACGAAC
Human_STR_754165_ATTT_m5	754165	ATTT	3.75	m5	ACTGGCCGCTTGACGCATTTCACAGGGCGTAGGTGGGTGTTAACATAGATGATTAAGTTTCTTCAGAACAGAAGTTTTATCTTTTTGAAAGGAGTCTGGCTCTGTCGCTGGCTAGTTTTTTTCTTGCATTTTTAGTAGAGAGGGGGTCACTGCGGCTCCTGCGATCGCTAACCAGGCGTGTTAGCTGCTGTGCTGTCCTACGAGGGTCTCTGTCGATCGCGTCGACGAAC
Human_STR_754165_ATTT_ref	754165	ATTT	3.75	ref	ACTGGCCGCTTGACGCATTTCACAGGGCGTAGGTGGGTGTTAACATAGATGATTAAGTTTCTTCAGAACAGAAGTTTTATCATTTATTTATTTATTTTTTTTGAAAGGAGTCTGGCTCTGTCGCTGGCTAGTTTTTTTCTTGCATTTTTAGTAGAGAGGGGGTCACTGCGGCTCCTGCGATCGCTAACCAGGCGTGTTAGCTGCGGTCTCTGTCGATCGCGTCGACGAAC
Human_STR_754165_ATTT_p3	754165	ATTT	3.75	p3	ACTGGCCGCTTGACGCATTTCACAGGGCGTAGGTGGGTGTTAACATAGATGATTAAGTTTCTTCAGAACAGAAGTTTTATCATTTATTTATTTATTTATTTATTTATTTTTTTTGAAAGGAGTCTGGCTCTGTCGCTGGCTAGTTTTTTTCTTGCATTTTTAGTAGAGAGGGGGTCACTGCGGCTCCTGCGATCGCTAACCAGGGGTCTCTGTCGATCGCGTCGACGAAC
Human_STR_754165_ATTT_p5	754165	ATTT	3.75	p5	ACTGGCCGCTTGACGCATTTCACAGGGCGTAGGTGGGTGTTAACATAGATGATTAAGTTTCTTCAGAACAGAAGTTTTATCATTTATTTATTTATTTATTTATTTATTTATTTATTTTTTTTGAAAGGAGTCTGGCTCTGTCGCTGGCTAGTTTTTTTCTTGCATTTTTAGTAGAGAGGGGGTCACTGCGGCTCCTGCGATCGCGGTCTCTGTCGATCGCGTCGACGAAC
Human_STR_754166_AT_m5	754166	AT	15	m5	ACTGGCCGCTTGACGAATTACATTTCACCTATGTTATTACTATTTGGAAAAGTTCCTCCCTCTTAGAAGGAGGAGACACATATATATATATATATATATGTGGTACATATATATGTATACACACATATGCATATATATATACCCCCACACACACACATATCTACACTGCGGCTCCTGCGATCGCTAACCAGGCGTGTTAGCTGCGGTCTCTGTCGATCGCGTCGACGAAC
Human_STR_754166_AT_ref	754166	AT	15	ref	ACTGGCCGCTTGACGAATTACATTTCACCTATGTTATTACTATTTGGAAAAGTTCCTCCCTCTTAGAAGGAGGAGACACATATATATATATATATATATATATATATATGTGGTACATATATATGTATACACACATATGCATATATATATACCCCCACACACACACATATCTACACTGCGGCTCCTGCGATCGCTAACCAGGCGGGTCTCTGTCGATCGCGTCGACGAAC
Human_STR_754166_AT_p5	754166	AT	15	p5	ACTGGCCGCTTGACGAATTACATTTCACCTATGTTATTACTATTTGGAAAAGTTCCTCCCTCTTAGAAGGAGGAGACACATATATATATATATATATATATATATATATATATATATATGTGGTACATATATATGTATACACACATATGCATATATATATACCCCCACACACACACATATCTACACTGCGGCTCCTGCGATCGCGGTCTCTGTCGATCGCGTCGACGAAC
Human_STR_754167_AC_m5	754167	AC	6	m5	ACTGGCCGCTTGACGTATGATATATATATTATATATATATATGTGGTACATATATATGTATACACACATATGCATATATATATACCCCACTATCTATGGTGTTGAATAAATAATATCACCTAAGCCAGTGGTGTGCAATCTTTTGGCTTCCCTGGGCCTCATTCACTGCGGCTCCTGCGATCGCTAACCAGGCGTGTTAGCTGCGGTCTCTGTCGATCGCGTCGACGAAC
Human_STR_754167_AC_ref	754167	AC	6	ref	ACTGGCCGCTTGACGTATGATATATATATTATATATATATATGTGGTACATATATATGTATACACACATATGCATATATATATACCCCACACACACACACTATCTATGGTGTTGAATAAATAATATCACCTAAGCCAGTGGTGTGCAATCTTTTGGCTTCCCTGGGCCTCATTCACTGCGGCTCCTGCGATCGCTAACCAGGCGGGTCTCTGTCGATCGCGTCGACGAAC
Human_STR_754167_AC_p5	754167	AC	6	p5	ACTGGCCGCTTGACGTATGATATATATATTATATATATATATGTGGTACATATATATGTATACACACATATGCATATATATATACCCCACACACACACACACACACACACTATCTATGGTGTTGAATAAATAATATCACCTAAGCCAGTGGTGTGCAATCTTTTGGCTTCCCTGGGCCTCATTCACTGCGGCTCCTGCGATCGCGGTCTCTGTCGATCGCGTCGACGAAC
Human_STR_754217_AAAT_m5	754217	AAAT	3.75	m5	ACTGGCCGCTTGACGACCCCCTCTCTACTAAAAATGCAAGAAAAAAACTAGCCAGCGACAGAGCCAGACTCCTTTCAAAAAGATAAAACTTCTGTTCTGAAGAAACTTAATCATCTATGTTAACACCCACCTACGCCCTGTGAAATGCACTGCGGCTCCTGCGATCGCTAACCAGGCGTGTTAGCTGCTGTGCTGTCCTACGAGGGTCTCTGTCGATCGCGTCGACGAAC
Human_STR_754217_AAAT_ref	754217	AAAT	3.75	ref	ACTGGCCGCTTGACGACCCCCTCTCTACTAAAAATGCAAGAAAAAAACTAGCCAGCGACAGAGCCAGACTCCTTTCAAAAAAAATAAATAAATAAATGATAAAACTTCTGTTCTGAAGAAACTTAATCATCTATGTTAACACCCACCTACGCCCTGTGAAATGCACTGCGGCTCCTGCGATCGCTAACCAGGCGTGTTAGCTGCGGTCTCTGTCGATCGCGTCGACGAAC
Human_STR_754217_AAAT_p3	754217	AAAT	3.75	p3	ACTGGCCGCTTGACGACCCCCTCTCTACTAAAAATGCAAGAAAAAAACTAGCCAGCGACAGAGCCAGACTCCTTTCAAAAAAAATAAATAAATAAATAAATAAATAAATGATAAAACTTCTGTTCTGAAGAAACTTAATCATCTATGTTAACACCCACCTACGCCCTGTGAAATGCACTGCGGCTCCTGCGATCGCTAACCAGGGGTCTCTGTCGATCGCGTCGACGAAC
Human_STR_754217_AAAT_p5	754217	AAAT	3.75	p5	ACTGGCCGCTTGACGACCCCCTCTCTACTAAAAATGCAAGAAAAAAACTAGCCAGCGACAGAGCCAGACTCCTTTCAAAAAAAATAAATAAATAAATAAATAAATAAATAAATAAATGATAAAACTTCTGTTCTGAAGAAACTTAATCATCTATGTTAACACCCACCTACGCCCTGTGAAATGCACTGCGGCTCCTGCGATCGCGGTCTCTGTCGATCGCGTCGACGAAC
Human_STR_754218_ATTT_m5	754218	ATTT	7.25	m5	ACTGGCCGCTTGACGAAAATTATTTTAAACATAATCCATAGGTTTATGGATTAAACATGGGCCACCATGTTCAGCATTTATTTTGAGATGGAATCACGCTCTATTGCCAGGCTGGAGTGCAGCGGCGCTCTTGGCTCACTGCACACTGCGGCTCCTGCGATCGCTAACCAGGCGTGTTAGCTGCTGTGCTGTCCTACGAGTAAAGGTCTCTGTCGATCGCGTCGACGAAC
Human_STR_754218_ATTT_ref	754218	ATTT	7.25	ref	ACTGGCCGCTTGACGAAAATTATTTTAAACATAATCCATAGGTTTATGGATTAAACATGGGCCACCATGTTCAGCATTTATTTATTTATTTATTTATTTATTTTGAGATGGAATCACGCTCTATTGCCAGGCTGGAGTGCAGCGGCGCTCTTGGCTCACTGCACACTGCGGCTCCTGCGATCGCTAACCAGGCGTGTTAGCTGCGGTCTCTGTCGATCGCGTCGACGAAC
Human_STR_754218_ATTT_p5	754218	ATTT	7.25	p5	ACTGGCCGCTTGACGAAAATTATTTTAAACATAATCCATAGGTTTATGGATTAAACATGGGCCACCATGTTCAGCATTTATTTATTTATTTATTTATTTATTTATTTATTTATTTATTTATTTTGAGATGGAATCACGCTCTATTGCCAGGCTGGAGTGCAGCGGCGCTCTTGGCTCACTGCACACTGCGGCTCCTGCGATCGCGGTCTCTGTCGATCGCGTCGACGAAC
Human_STR_754219_ATTTTT_m5	754219	ATTTTT	3.66667	m5	ACTGGCCGCTTGACGCCTGACGGCCTCCCAAAATGCTGGGATTACAGGCTTGAGTCACCTTCCCTGGCTTGGAGCAAAACATACATTTAAAACGCTGACTTACTGTCTAGTGCCTAGTTTTTGTTTTTTCACTGCGGCTCCTGCGATCGCTAACCAGGCGTGTTAGCTGCTGTGCTGTCCTACGAGTAAACAGTAGAGTCCGTGGGTCTCTGTCGATCGCGTCGACGAAC
Human_STR_754219_ATTTTT_ref	754219	ATTTTT	3.66667	ref	ACTGGCCGCTTGACGCCTGACGGCCTCCCAAAATGCTGGGATTACAGGCTTGAGTCACCTTCCCTGGCTTGGATTTTTATTTTTATTTTTATTTTTAGCAAAACATACATTTAAAACGCTGACTTACTGTCTAGTGCCTAGTTTTTGTTTTTTCACTGCGGCTCCTGCGATCGCTAACCAGGCGTGTTAGCTGCTGTGCTGTCCGGTCTCTGTCGATCGCGTCGACGAAC
Human_STR_754219_ATTTTT_p5	754219	ATTTTT	3.66667	p5	ACTGGCCGCTTGACGCCTGACGGCCTCCCAAAATGCTGGGATTACAGGCTTGAGTCACCTTCCCTGGCTTGGATTTTTATTTTTATTTTTATTTTTATTTTTATTTTTATTTTTATTTTTATTTTTAGCAAAACATACATTTAAAACGCTGACTTACTGTCTAGTGCCTAGTTTTTGTTTTTTCACTGCGGCTCCTGCGATCGCGGTCTCTGTCGATCGCGTCGACGAAC
Human_STR_754220_T_m5	754220	T	18	m5	ACTGGCCGCTTGACGCTTGGTTTTTATTTTTATTTGTATTTTAGCAAAACATACATTTAAAACGCTGACTTACTGTCTAGTGCCTAGTTTTTTTTTTTTTAGAGGGGAGACAGAGTCTTGCTCTGTTACCCAGACTGGAGTGCTGTGGCACTATCTCGGCTCACTGCAAGCTCCACTGCGGCTCCTGCGATCGCTAACCAGGCGGGTCTCTGTCGATCGCGTCGACGAAC
Human_STR_754220_T_ref	754220	T	18	ref	ACTGGCCGCTTGACGCTTGGTTTTTATTTTTATTTGTATTTTAGCAAAACATACATTTAAAACGCTGACTTACTGTCTAGTGCCTAGTTTTTTTTTTTTTTTTTTAGAGGGGAGACAGAGTCTTGCTCTGTTACCCAGACTGGAGTGCTGTGGCACTATCTCGGCTCACTGCAAGCTCCACTGCGGCTCCTGCGATCGCTAACCGGTCTCTGTCGATCGCGTCGACGAAC
Human_STR_754220_T_p5	754220	T	18	p5	ACTGGCCGCTTGACGCTTGGTTTTTATTTTTATTTGTATTTTAGCAAAACATACATTTAAAACGCTGACTTACTGTCTAGTGCCTAGTTTTTTTTTTTTTTTTTTTTTTTAGAGGGGAGACAGAGTCTTGCTCTGTTACCCAGACTGGAGTGCTGTGGCACTATCTCGGCTCACTGCAAGCTCCACTGCGGCTCCTGCGATCGCGGTCTCTGTCGATCGCGTCGACGAAC
Human_STR_754413_CCT_m5	754413	CCT	9.66667	m5	ACTGGCCGCTTGACGCTGCAGCGGGGGGCTGCAAGCTGAGGCCGGAGACACTGGCACTGCCTGGGGTTCACACTCTCCTCCTCCTCCTCCTTTCAGCTTCATCCTCTGGAGATGCCCCACAAACACCCTCCTTCTGGCCCTGGCCTGAGTTGGCACTGCGGCTCCTGCGATCGCTAACCAGGCGTGTTAGCTGCTGTGCTGTCCGGTCTCTGTCGATCGCGTCGACGAAC
Human_STR_754413_CCT_ref	754413	CCT	9.66667	ref	ACTGGCCGCTTGACGCTGCAGCGGGGGGCTGCAAGCTGAGGCCGGAGACACTGGCACTGCCTGGGGTTCACACTCTCCTCCTCCTCCTCCTCCTCCTCCTCCTCCTTTCAGCTTCATCCTCTGGAGATGCCCCACAAACACCCTCCTTCTGGCCCTGGCCTGAGTTGGCACTGCGGCTCCTGCGATCGCTAACCAGGCGTGTTAGGTCTCTGTCGATCGCGTCGACGAAC
Human_STR_754413_CCT_p5	754413	CCT	9.66667	p5	ACTGGCCGCTTGACGCTGCAGCGGGGGGCTGCAAGCTGAGGCCGGAGACACTGGCACTGCCTGGGGTTCACACTCTCCTCCTCCTCCTCCTCCTCCTCCTCCTCCTCCTCCTCCTCCTCCTTTCAGCTTCATCCTCTGGAGATGCCCCACAAACACCCTCCTTCTGGCCCTGGCCTGAGTTGGCACTGCGGCTCCTGCGATCGCGGTCTCTGTCGATCGCGTCGACGAAC
Human_STR_754478_CG_m5	754478	CG	8	m5	ACTGGCCGCTTGACGGCGGACAGAAACGAGACAGACAGCTCAGGCCCAGCAGCACGCAAGCTCCCGCGCCTTCCGCGACTGCCACACGCGCGACCCTACTTTTTCTCCGCCACCTGGGCCGTGATTGGGCGCGACCTGGGCTCCTGGGTGCTCATTGGCGCCGCACTGCGGCTCCTGCGATCGCTAACCAGGCGTGTTAGCTGCGGTCTCTGTCGATCGCGTCGACGAAC
Human_STR_754478_CG_ref	754478	CG	8	ref	ACTGGCCGCTTGACGGCGGACAGAAACGAGACAGACAGCTCAGGCCCAGCAGCACGCAAGCTCCCGCGCCTTCCGCGACTGCCACACGCGCGCGCGCGCGCGACCCTACTTTTTCTCCGCCACCTGGGCCGTGATTGGGCGCGACCTGGGCTCCTGGGTGCTCATTGGCGCCGCACTGCGGCTCCTGCGATCGCTAACCAGGCGGGTCTCTGTCGATCGCGTCGACGAAC
Human_STR_754478_CG_p5	754478	CG	8	p5	ACTGGCCGCTTGACGGCGGACAGAAACGAGACAGACAGCTCAGGCCCAGCAGCACGCAAGCTCCCGCGCCTTCCGCGACTGCCACACGCGCGCGCGCGCGCGCGCGCGCGCGACCCTACTTTTTCTCCGCCACCTGGGCCGTGATTGGGCGCGACCTGGGCTCCTGGGTGCTCATTGGCGCCGCACTGCGGCTCCTGCGATCGCGGTCTCTGTCGATCGCGTCGACGAAC
Human_STR_754525_CCT_m5	754525	CCT	9	m5	ACTGGCCGCTTGACGGAGCGTTCCCAGGCCCCAATCCCGCAACGCCCGGACAGACCCGGGGCCGATGCACTTCCGGCTCCTCCTCCTCCTGGCTCCCCGCCCCGTCCCCCGCGCGCGTCACAGCCTGGGCGCGCCGCCGGCTCTGCGCAGGGCCACTGCGGCTCCTGCGATCGCTAACCAGGCGTGTTAGCTGCTGTGCTGTCCGGTCTCTGTCGATCGCGTCGACGAAC
Human_STR_754525_CCT_ref	754525	CCT	9	ref	ACTGGCCGCTTGACGGAGCGTTCCCAGGCCCCAATCCCGCAACGCCCGGACAGACCCGGGGCCGATGCACTTCCGGCTCCTCCTCCTCCTCCTCCTCCTCCTCCTGGCTCCCCGCCCCGTCCCCCGCGCGCGTCACAGCCTGGGCGCGCCGCCGGCTCTGCGCAGGGCCACTGCGGCTCCTGCGATCGCTAACCAGGCGTGTTAGGTCTCTGTCGATCGCGTCGACGAAC
Human_STR_754525_CCT_p5	754525	CCT	9	p5	ACTGGCCGCTTGACGGAGCGTTCCCAGGCCCCAATCCCGCAACGCCCGGACAGACCCGGGGCCGATGCACTTCCGGCTCCTCCTCCTCCTCCTCCTCCTCCTCCTCCTCCTCCTCCTCCTGGCTCCCCGCCCCGTCCCCCGCGCGCGTCACAGCCTGGGCGCGCCGCCGGCTCTGCGCAGGGCCACTGCGGCTCCTGCGATCGCGGTCTCTGTCGATCGCGTCGACGAAC
Human_STR_754544_A_m5	754544	A	19	m5	ACTGGCCGCTTGACGGAGGTGGAGGTTGCCGTGAGAGAGATCACGCCACTGCACTCCAGCCTGGGTGACAGAGTGAGATTCCGTCTCAAAAAAAAAAAAAAGTACAACCCTTCATACATTGTATGAGACTATTATATAATAGGATTTTGACTAGTTTTTCACCTCTCCAATGCCACTGCGGCTCCTGCGATCGCTAACCAGGCGGGTCTCTGTCGATCGCGTCGACGAAC
Human_STR_754544_A_ref	754544	A	19	ref	ACTGGCCGCTTGACGGAGGTGGAGGTTGCCGTGAGAGAGATCACGCCACTGCACTCCAGCCTGGGTGACAGAGTGAGATTCCGTCTCAAAAAAAAAAAAAAAAAAAGTACAACCCTTCATACATTGTATGAGACTATTATATAATAGGATTTTGACTAGTTTTTCACCTCTCCAATGCCACTGCGGCTCCTGCGATCGCTAACCGGTCTCTGTCGATCGCGTCGACGAAC
Human_STR_754544_A_p5	754544	A	19	p5	ACTGGCCGCTTGACGGAGGTGGAGGTTGCCGTGAGAGAGATCACGCCACTGCACTCCAGCCTGGGTGACAGAGTGAGATTCCGTCTCAAAAAAAAAAAAAAAAAAAAAAAAGTACAACCCTTCATACATTGTATGAGACTATTATATAATAGGATTTTGACTAGTTTTTCACCTCTCCAATGCCACTGCGGCTCCTGCGATCGCGGTCTCTGTCGATCGCGTCGACGAAC
Human_STR_754545_A_m5	754545	A	12	m5	ACTGGCCGCTTGACGACACCAAGATATTCAGGATCAAAAGATAATGATGAGGTAAAGGTAAGTTTTTGAAACATATCCCCAAGAAATCTTAAAAAAATAAAGGAAAAAAATGCAAACTAAGAAAGAAACCTGTCTTTCATACTATGGATGCTTAAATTAGTTTGTTACAACAACACTGCGGCTCCTGCGATCGCTAACCAGGCGGGTCTCTGTCGATCGCGTCGACGAAC
Human_STR_754545_A_ref	754545	A	12	ref	ACTGGCCGCTTGACGACACCAAGATATTCAGGATCAAAAGATAATGATGAGGTAAAGGTAAGTTTTTGAAACATATCCCCAAGAAATCTTAAAAAAAAAAAATAAAGGAAAAAAATGCAAACTAAGAAAGAAACCTGTCTTTCATACTATGGATGCTTAAATTAGTTTGTTACAACAACACTGCGGCTCCTGCGATCGCTAACCGGTCTCTGTCGATCGCGTCGACGAAC
Human_STR_754545_A_p3	754545	A	12	p3	ACTGGCCGCTTGACGACACCAAGATATTCAGGATCAAAAGATAATGATGAGGTAAAGGTAAGTTTTTGAAACATATCCCCAAGAAATCTTAAAAAAAAAAAAAAATAAAGGAAAAAAATGCAAACTAAGAAAGAAACCTGTCTTTCATACTATGGATGCTTAAATTAGTTTGTTACAACAACACTGCGGCTCCTGCGATCGCTAGGTCTCTGTCGATCGCGTCGACGAAC
Human_STR_754545_A_p5	754545	A	12	p5	ACTGGCCGCTTGACGACACCAAGATATTCAGGATCAAAAGATAATGATGAGGTAAAGGTAAGTTTTTGAAACATATCCCCAAGAAATCTTAAAAAAAAAAAAAAAAATAAAGGAAAAAAATGCAAACTAAGAAAGAAACCTGTCTTTCATACTATGGATGCTTAAATTAGTTTGTTACAACAACACTGCGGCTCCTGCGATCGCGGTCTCTGTCGATCGCGTCGACGAAC
Human_STR_754546_A_m5	754546	A	13	m5	ACTGGCCGCTTGACGGGAGGTGGAGGTTGCAGTGAGCCGAGATCAAACTCTGCACTCCAGCCTGGATGACAGAGTGAGACTCTTTGTCTTAAAAAAAATTGAGGCAATAAAACCTTCCTCCCATTGTGATTAAATGGGATAGTGTGTTTAAAAGCACCTAGCAAAGTGCCTGACACTGCGGCTCCTGCGATCGCTAACCAGGCGGGTCTCTGTCGATCGCGTCGACGAAC
Human_STR_754546_A_ref	754546	A	13	ref	ACTGGCCGCTTGACGGGAGGTGGAGGTTGCAGTGAGCCGAGATCAAACTCTGCACTCCAGCCTGGATGACAGAGTGAGACTCTTTGTCTTAAAAAAAAAAAAATTGAGGCAATAAAACCTTCCTCCCATTGTGATTAAATGGGATAGTGTGTTTAAAAGCACCTAGCAAAGTGCCTGACACTGCGGCTCCTGCGATCGCTAACCGGTCTCTGTCGATCGCGTCGACGAAC
Human_STR_754546_A_p5	754546	A	13	p5	ACTGGCCGCTTGACGGGAGGTGGAGGTTGCAGTGAGCCGAGATCAAACTCTGCACTCCAGCCTGGATGACAGAGTGAGACTCTTTGTCTTAAAAAAAAAAAAAAAAAATTGAGGCAATAAAACCTTCCTCCCATTGTGATTAAATGGGATAGTGTGTTTAAAAGCACCTAGCAAAGTGCCTGACACTGCGGCTCCTGCGATCGCGGTCTCTGTCGATCGCGTCGACGAAC
Human_STR_754565_AAAC_m5	754565	AAAC	3.75	m5	ACTGGCCGCTTGACGGCTGCAGTGAGCCAAGATGGTGCCACTACACTCCAGCCTGGGTGACAGAGCGAAACTCTTTCTCAATAAAAACCCTGAAACTTGTCTTTCAGCAGAGGGATTTTAGTGAGTTAGTATCAAGGGGTCATCACTCACTGCGGCTCCTGCGATCGCTAACCAGGCGTGTTAGCTGCTGTGCTGTCCTACGAGGGTCTCTGTCGATCGCGTCGACGAAC
Human_STR_754565_AAAC_ref	754565	AAAC	3.75	ref	ACTGGCCGCTTGACGGCTGCAGTGAGCCAAGATGGTGCCACTACACTCCAGCCTGGGTGACAGAGCGAAACTCTTTCTCAAAAACAAACAAACAAACTAAAAACCCTGAAACTTGTCTTTCAGCAGAGGGATTTTAGTGAGTTAGTATCAAGGGGTCATCACTCACTGCGGCTCCTGCGATCGCTAACCAGGCGTGTTAGCTGCGGTCTCTGTCGATCGCGTCGACGAAC
Human_STR_754565_AAAC_p5	754565	AAAC	3.75	p5	ACTGGCCGCTTGACGGCTGCAGTGAGCCAAGATGGTGCCACTACACTCCAGCCTGGGTGACAGAGCGAAACTCTTTCTCAAAAACAAACAAACAAACAAACAAACAAACAAACAAACTAAAAACCCTGAAACTTGTCTTTCAGCAGAGGGATTTTAGTGAGTTAGTATCAAGGGGTCATCACTCACTGCGGCTCCTGCGATCGCGGTCTCTGTCGATCGCGTCGACGAAC
Human_STR_754566_AGG_m5	754566	AGG	5.66667	m5	ACTGGCCGCTTGACGCCTTTTTCTCGTCTTTGAGCTCCTGCGACAGAACATGCAGCATGAACCGGCCTTTGATTCCAGCAGTAGGAGTCCGTGTTGTCCCTGTCACCTCTTACAACTGGCTTACTGACTTCCCCTCCCAGGAGGCCCTGGACTCACTGCGGCTCCTGCGATCGCTAACCAGGCGTGTTAGCTGCTGTGCTGTCCGGTCTCTGTCGATCGCGTCGACGAAC
Human_STR_754566_AGG_ref	754566	AGG	5.66667	ref	ACTGGCCGCTTGACGCCTTTTTCTCGTCTTTGAGCTCCTGCGACAGAACATGCAGCATGAACCGGCCTTTGATTCCAGCAGTAGGAGGAGGAGGAGGAGGAGTCCGTGTTGTCCCTGTCACCTCTTACAACTGGCTTACTGACTTCCCCTCCCAGGAGGCCCTGGACTCACTGCGGCTCCTGCGATCGCTAACCAGGCGTGTTAGGTCTCTGTCGATCGCGTCGACGAAC
Human_STR_754566_AGG_p5	754566	AGG	5.66667	p5	ACTGGCCGCTTGACGCCTTTTTCTCGTCTTTGAGCTCCTGCGACAGAACATGCAGCATGAACCGGCCTTTGATTCCAGCAGTAGGAGGAGGAGGAGGAGGAGGAGGAGGAGGAGGAGTCCGTGTTGTCCCTGTCACCTCTTACAACTGGCTTACTGACTTCCCCTCCCAGGAGGCCCTGGACTCACTGCGGCTCCTGCGATCGCGGTCTCTGTCGATCGCGTCGACGAAC
Human_STR_754573_A_m5	754573	A	19	m5	ACTGGCCGCTTGACGAGGTGGAGGTTGCAGTGAGCTGAGATCGTGCCATTGCACTCCAGCCTGGGCAACAAAGCAAGACTCTGTCTCAAAAAAAAAAAAAAGTGGTTTTCAACAAAGGGTGGCACTTTTTGATTGCCAAAATGAGCGACAGCACTGATGGCATTTAGTGGGCACACTGCGGCTCCTGCGATCGCTAACCAGGCGGGTCTCTGTCGATCGCGTCGACGAAC
Human_STR_754573_A_ref	754573	A	19	ref	ACTGGCCGCTTGACGAGGTGGAGGTTGCAGTGAGCTGAGATCGTGCCATTGCACTCCAGCCTGGGCAACAAAGCAAGACTCTGTCTCAAAAAAAAAAAAAAAAAAAGTGGTTTTCAACAAAGGGTGGCACTTTTTGATTGCCAAAATGAGCGACAGCACTGATGGCATTTAGTGGGCACACTGCGGCTCCTGCGATCGCTAACCGGTCTCTGTCGATCGCGTCGACGAAC
Human_STR_754573_A_p5	754573	A	19	p5	ACTGGCCGCTTGACGAGGTGGAGGTTGCAGTGAGCTGAGATCGTGCCATTGCACTCCAGCCTGGGCAACAAAGCAAGACTCTGTCTCAAAAAAAAAAAAAAAAAAAAAAAAGTGGTTTTCAACAAAGGGTGGCACTTTTTGATTGCCAAAATGAGCGACAGCACTGATGGCATTTAGTGGGCACACTGCGGCTCCTGCGATCGCGGTCTCTGTCGATCGCGTCGACGAAC
Human_STR_754574_A_m5	754574	A	16	m5	ACTGGCCGCTTGACGAGGCGGAGGTTGCAGTGAGCCAAGATCGCGCCACTGCACTCCAGTCTGGGGGACAAGAGCTAGACTTCGTCCCAAAAAAAAAAAGAAAGTAAATTCCACGAAAGACGGGCCTTGCTCACCCTGCTCGACGCTGGGTTCCCAAGCCCAGTCCTGCACCTCACTGCGGCTCCTGCGATCGCTAACCAGGCGGGTCTCTGTCGATCGCGTCGACGAAC
Human_STR_754574_A_ref	754574	A	16	ref	ACTGGCCGCTTGACGAGGCGGAGGTTGCAGTGAGCCAAGATCGCGCCACTGCACTCCAGTCTGGGGGACAAGAGCTAGACTTCGTCCCAAAAAAAAAAAAAAAAGAAAGTAAATTCCACGAAAGACGGGCCTTGCTCACCCTGCTCGACGCTGGGTTCCCAAGCCCAGTCCTGCACCTCACTGCGGCTCCTGCGATCGCTAACCGGTCTCTGTCGATCGCGTCGACGAAC
Human_STR_754574_A_p3	754574	A	16	p3	ACTGGCCGCTTGACGAGGCGGAGGTTGCAGTGAGCCAAGATCGCGCCACTGCACTCCAGTCTGGGGGACAAGAGCTAGACTTCGTCCCAAAAAAAAAAAAAAAAAAAGAAAGTAAATTCCACGAAAGACGGGCCTTGCTCACCCTGCTCGACGCTGGGTTCCCAAGCCCAGTCCTGCACCTCACTGCGGCTCCTGCGATCGCTAGGTCTCTGTCGATCGCGTCGACGAAC
Human_STR_754574_A_p5	754574	A	16	p5	ACTGGCCGCTTGACGAGGCGGAGGTTGCAGTGAGCCAAGATCGCGCCACTGCACTCCAGTCTGGGGGACAAGAGCTAGACTTCGTCCCAAAAAAAAAAAAAAAAAAAAAGAAAGTAAATTCCACGAAAGACGGGCCTTGCTCACCCTGCTCGACGCTGGGTTCCCAAGCCCAGTCCTGCACCTCACTGCGGCTCCTGCGATCGCGGTCTCTGTCGATCGCGTCGACGAAC
Human_STR_754575_T_m5	754575	T	22	m5	ACTGGCCGCTTGACGCTCATAAGTCCTCTTGATTCAGTTTCTAAAAATGTCTCTTGCCTCCTCCCTTCCTATTTTTACTTTGTTGTTTTTTTTTTTTTTTTTGAGACGGAGTCTCGCTCTATCGCCCAGGCTGGAGTGCAGTGGTGCAATCTCGGCCCACTGCAAGCTCCGCCCACTGCGGCTCCTGCGATCGCTAACCAGGCGGGTCTCTGTCGATCGCGTCGACGAAC
Human_STR_754575_T_ref	754575	T	22	ref	ACTGGCCGCTTGACGCTCATAAGTCCTCTTGATTCAGTTTCTAAAAATGTCTCTTGCCTCCTCCCTTCCTATTTTTACTTTGTTGTTTTTTTTTTTTTTTTTTTTTTGAGACGGAGTCTCGCTCTATCGCCCAGGCTGGAGTGCAGTGGTGCAATCTCGGCCCACTGCAAGCTCCGCCCACTGCGGCTCCTGCGATCGCTAACCGGTCTCTGTCGATCGCGTCGACGAAC
Human_STR_754575_T_p5	754575	T	22	p5	ACTGGCCGCTTGACGCTCATAAGTCCTCTTGATTCAGTTTCTAAAAATGTCTCTTGCCTCCTCCCTTCCTATTTTTACTTTGTTGTTTTTTTTTTTTTTTTTTTTTTTTTTTGAGACGGAGTCTCGCTCTATCGCCCAGGCTGGAGTGCAGTGGTGCAATCTCGGCCCACTGCAAGCTCCGCCCACTGCGGCTCCTGCGATCGCGGTCTCTGTCGATCGCGTCGACGAAC
Human_STR_754686_GTT_m5	754686	GTT	6.66667	m5	ACTGGCCGCTTGACGACCGAGCAATGGGTGGGGAAAGATTTTACTTTTGTACTTTTCCTCCCCTGCAGAATGCTACCGTTTGTTGTTTTTGAGAGGGAGTCTCGCTCTGTGGCCCAGACTGGAGTGCAGTGGCACGATCTCGGCTCACTGCAACACTGCGGCTCCTGCGATCGCTAACCAGGCGTGTTAGCTGCTGTGCTGTCCGGTCTCTGTCGATCGCGTCGACGAAC
Human_STR_754686_GTT_ref	754686	GTT	6.66667	ref	ACTGGCCGCTTGACGACCGAGCAATGGGTGGGGAAAGATTTTACTTTTGTACTTTTCCTCCCCTGCAGAATGCTACCGTTTGTTGTTGTTGTTGTTGTTGTTTTTGAGAGGGAGTCTCGCTCTGTGGCCCAGACTGGAGTGCAGTGGCACGATCTCGGCTCACTGCAACACTGCGGCTCCTGCGATCGCTAACCAGGCGTGTTAGGTCTCTGTCGATCGCGTCGACGAAC
Human_STR_754686_GTT_p5	754686	GTT	6.66667	p5	ACTGGCCGCTTGACGACCGAGCAATGGGTGGGGAAAGATTTTACTTTTGTACTTTTCCTCCCCTGCAGAATGCTACCGTTTGTTGTTGTTGTTGTTGTTGTTGTTGTTGTTGTTGTTTTTGAGAGGGAGTCTCGCTCTGTGGCCCAGACTGGAGTGCAGTGGCACGATCTCGGCTCACTGCAACACTGCGGCTCCTGCGATCGCGGTCTCTGTCGATCGCGTCGACGAAC
Human_STR_754687_AGGG_m5	754687	AGGG	4.75	m5	ACTGGCCGCTTGACGGCACCCAACAACTCCAACAAGCCCTCTGGACCAATAGCTGCAGCCCCCACGGGGCCTTGGGGGTCCAGCCTGTAGCACAGTACCAGCCCAGAGTTATTAACAGGTCTGTGCTGTCACTTCCGCTCTGCCACTGCGGCTCCTGCGATCGCTAACCAGGCGTGTTAGCTGCTGTGCTGTCCTACGAGTAAAGGTCTCTGTCGATCGCGTCGACGAAC
Human_STR_754687_AGGG_ref	754687	AGGG	4.75	ref	ACTGGCCGCTTGACGGCACCCAACAACTCCAACAAGCCCTCTGGACCAATAGCTGCAGCCCCCACGGGGCCTTGGGGGTAGGGAGGGAGGGAGGGAGGGCCAGCCTGTAGCACAGTACCAGCCCAGAGTTATTAACAGGTCTGTGCTGTCACTTCCGCTCTGCCACTGCGGCTCCTGCGATCGCTAACCAGGCGTGTTAGCTGCGGTCTCTGTCGATCGCGTCGACGAAC
Human_STR_754687_AGGG_p5	754687	AGGG	4.75	p5	ACTGGCCGCTTGACGGCACCCAACAACTCCAACAAGCCCTCTGGACCAATAGCTGCAGCCCCCACGGGGCCTTGGGGGTAGGGAGGGAGGGAGGGAGGGAGGGAGGGAGGGAGGGAGGGCCAGCCTGTAGCACAGTACCAGCCCAGAGTTATTAACAGGTCTGTGCTGTCACTTCCGCTCTGCCACTGCGGCTCCTGCGATCGCGGTCTCTGTCGATCGCGTCGACGAAC
Human_STR_754772_A_m5	754772	A	20	m5	ACTGGCCGCTTGACGCATTCCTATTGAGTATCCATTTCACGGCAGACCTCTGGTGGGGACGGTTCGTGGAATCCCACACCAACACCAAAAAAAAAAAAAAACTATGGTGCCACGAGTTGTCCCATACTCAACCTCTAGCGAACTGAAATTACCTAACGGGAGAGCTCACCGACCACTGCGGCTCCTGCGATCGCTAACCAGGCGGGTCTCTGTCGATCGCGTCGACGAAC
Human_STR_754772_A_ref	754772	A	20	ref	ACTGGCCGCTTGACGCATTCCTATTGAGTATCCATTTCACGGCAGACCTCTGGTGGGGACGGTTCGTGGAATCCCACACCAACACCAAAAAAAAAAAAAAAAAAAACTATGGTGCCACGAGTTGTCCCATACTCAACCTCTAGCGAACTGAAATTACCTAACGGGAGAGCTCACCGACCACTGCGGCTCCTGCGATCGCTAACCGGTCTCTGTCGATCGCGTCGACGAAC
Human_STR_754772_A_p3	754772	A	20	p3	ACTGGCCGCTTGACGCATTCCTATTGAGTATCCATTTCACGGCAGACCTCTGGTGGGGACGGTTCGTGGAATCCCACACCAACACCAAAAAAAAAAAAAAAAAAAAAAACTATGGTGCCACGAGTTGTCCCATACTCAACCTCTAGCGAACTGAAATTACCTAACGGGAGAGCTCACCGACCACTGCGGCTCCTGCGATCGCTAGGTCTCTGTCGATCGCGTCGACGAAC
Human_STR_754772_A_p5	754772	A	20	p5	ACTGGCCGCTTGACGCATTCCTATTGAGTATCCATTTCACGGCAGACCTCTGGTGGGGACGGTTCGTGGAATCCCACACCAACACCAAAAAAAAAAAAAAAAAAAAAAAAACTATGGTGCCACGAGTTGTCCCATACTCAACCTCTAGCGAACTGAAATTACCTAACGGGAGAGCTCACCGACCACTGCGGCTCCTGCGATCGCGGTCTCTGTCGATCGCGTCGACGAAC
Human_STR_754773_A_m5	754773	A	15	m5	ACTGGCCGCTTGACGGGAGGTCCAGGCTGCAATGAGCCATGGTTGCACCACTGCACTCCAGCCTGGACGACGGAGTGAGACTACGTCTCAAAAAAAAAAGAATTTTGTTACTGACCCTAGATTGTTTTGTGTGGTTAACTTTCCTATGTGTTTTGTGTAGAGAGAGTAGATCCCACTGCGGCTCCTGCGATCGCTAACCAGGCGGGTCTCTGTCGATCGCGTCGACGAAC
Human_STR_754773_A_ref	754773	A	15	ref	ACTGGCCGCTTGACGGGAGGTCCAGGCTGCAATGAGCCATGGTTGCACCACTGCACTCCAGCCTGGACGACGGAGTGAGACTACGTCTCAAAAAAAAAAAAAAAGAATTTTGTTACTGACCCTAGATTGTTTTGTGTGGTTAACTTTCCTATGTGTTTTGTGTAGAGAGAGTAGATCCCACTGCGGCTCCTGCGATCGCTAACCGGTCTCTGTCGATCGCGTCGACGAAC
Human_STR_754773_A_p5	754773	A	15	p5	ACTGGCCGCTTGACGGGAGGTCCAGGCTGCAATGAGCCATGGTTGCACCACTGCACTCCAGCCTGGACGACGGAGTGAGACTACGTCTCAAAAAAAAAAAAAAAAAAAAGAATTTTGTTACTGACCCTAGATTGTTTTGTGTGGTTAACTTTCCTATGTGTTTTGTGTAGAGAGAGTAGATCCCACTGCGGCTCCTGCGATCGCGGTCTCTGTCGATCGCGTCGACGAAC
Human_STR_754774_A_m5	754774	A	14	m5	ACTGGCCGCTTGACGGGAGGCAGAGGTTGCGGTGAGCCAAAATCGCGCCATTGCACTCCAGCCTGGGCGACACAGCAAGACTCTGTCTCAAAAAAAAAGATAGGTACAGACATGCAAACACTCGAAACATTCAGAAAGCCACTCAAAGCTGTGTTCCACAAAGATGAGAGGGTCACTGCGGCTCCTGCGATCGCTAACCAGGCGGGTCTCTGTCGATCGCGTCGACGAAC
Human_STR_754774_A_ref	754774	A	14	ref	ACTGGCCGCTTGACGGGAGGCAGAGGTTGCGGTGAGCCAAAATCGCGCCATTGCACTCCAGCCTGGGCGACACAGCAAGACTCTGTCTCAAAAAAAAAAAAAAGATAGGTACAGACATGCAAACACTCGAAACATTCAGAAAGCCACTCAAAGCTGTGTTCCACAAAGATGAGAGGGTCACTGCGGCTCCTGCGATCGCTAACCGGTCTCTGTCGATCGCGTCGACGAAC
Human_STR_754774_A_p5	754774	A	14	p5	ACTGGCCGCTTGACGGGAGGCAGAGGTTGCGGTGAGCCAAAATCGCGCCATTGCACTCCAGCCTGGGCGACACAGCAAGACTCTGTCTCAAAAAAAAAAAAAAAAAAAGATAGGTACAGACATGCAAACACTCGAAACATTCAGAAAGCCACTCAAAGCTGTGTTCCACAAAGATGAGAGGGTCACTGCGGCTCCTGCGATCGCGGTCTCTGTCGATCGCGTCGACGAAC
Human_STR_754777_T_m5	754777	T	17	m5	ACTGGCCGCTTGACGTCGTGATCCGGCCGCCTTAACCTCCCAAAGATCTGGGATTACAGGCTACAGGCGTAAGCCACCACGCCCGGCCTTTTTTTTTTTTGAGACAGAGTCTCGCTGTGTTGCCAAGGTTGGAGTGCAGTGGTGCAATCTTGGCTCACTGTGACCTCCACCTCCACTGCGGCTCCTGCGATCGCTAACCAGGCGGGTCTCTGTCGATCGCGTCGACGAAC
Human_STR_754777_T_ref	754777	T	17	ref	ACTGGCCGCTTGACGTCGTGATCCGGCCGCCTTAACCTCCCAAAGATCTGGGATTACAGGCTACAGGCGTAAGCCACCACGCCCGGCCTTTTTTTTTTTTTTTTTGAGACAGAGTCTCGCTGTGTTGCCAAGGTTGGAGTGCAGTGGTGCAATCTTGGCTCACTGTGACCTCCACCTCCACTGCGGCTCCTGCGATCGCTAACCGGTCTCTGTCGATCGCGTCGACGAAC
Human_STR_754777_T_p5	754777	T	17	p5	ACTGGCCGCTTGACGTCGTGATCCGGCCGCCTTAACCTCCCAAAGATCTGGGATTACAGGCTACAGGCGTAAGCCACCACGCCCGGCCTTTTTTTTTTTTTTTTTTTTTTGAGACAGAGTCTCGCTGTGTTGCCAAGGTTGGAGTGCAGTGGTGCAATCTTGGCTCACTGTGACCTCCACCTCCACTGCGGCTCCTGCGATCGCGGTCTCTGTCGATCGCGTCGACGAAC
Human_STR_754778_T_m5	754778	T	22	m5	ACTGGCCGCTTGACGTTAGTAATAACTGCTTGATCATATTAGTTTCATTTGCATGAGCTTTACAATTGACAAGGCATTATTATTATTTTTTTTTTTTTTTTTGAGACAGACTGTCACTCTGTCACCCAGGCTACAGTGCAGTGGTGTGATCTCGGCTCACTGCAACCTCTGCCCACTGCGGCTCCTGCGATCGCTAACCAGGCGGGTCTCTGTCGATCGCGTCGACGAAC
Human_STR_754778_T_ref	754778	T	22	ref	ACTGGCCGCTTGACGTTAGTAATAACTGCTTGATCATATTAGTTTCATTTGCATGAGCTTTACAATTGACAAGGCATTATTATTATTTTTTTTTTTTTTTTTTTTTTGAGACAGACTGTCACTCTGTCACCCAGGCTACAGTGCAGTGGTGTGATCTCGGCTCACTGCAACCTCTGCCCACTGCGGCTCCTGCGATCGCTAACCGGTCTCTGTCGATCGCGTCGACGAAC
Human_STR_754778_T_p5	754778	T	22	p5	ACTGGCCGCTTGACGTTAGTAATAACTGCTTGATCATATTAGTTTCATTTGCATGAGCTTTACAATTGACAAGGCATTATTATTATTTTTTTTTTTTTTTTTTTTTTTTTTTGAGACAGACTGTCACTCTGTCACCCAGGCTACAGTGCAGTGGTGTGATCTCGGCTCACTGCAACCTCTGCCCACTGCGGCTCCTGCGATCGCGGTCTCTGTCGATCGCGTCGACGAAC
Human_STR_754779_T_m5	754779	T	16	m5	ACTGGCCGCTTGACGTTTTCATATGTACAATGATGTCTGCTCCTCACAGCAATTCCAGAGGTAAATGAAGCAAGTTTTATTATCTCCATTTTTTTTTTTAGGTAAGAGAAAAGAATCCCAAGAAGGAAGGGAAAGAAAGGGGAGAAAGAATTTGTGAGAGAAAATGAGAGATGCACTGCGGCTCCTGCGATCGCTAACCAGGCGGGTCTCTGTCGATCGCGTCGACGAAC
Human_STR_754779_T_ref	754779	T	16	ref	ACTGGCCGCTTGACGTTTTCATATGTACAATGATGTCTGCTCCTCACAGCAATTCCAGAGGTAAATGAAGCAAGTTTTATTATCTCCATTTTTTTTTTTTTTTTAGGTAAGAGAAAAGAATCCCAAGAAGGAAGGGAAAGAAAGGGGAGAAAGAATTTGTGAGAGAAAATGAGAGATGCACTGCGGCTCCTGCGATCGCTAACCGGTCTCTGTCGATCGCGTCGACGAAC
Human_STR_754779_T_p5	754779	T	16	p5	ACTGGCCGCTTGACGTTTTCATATGTACAATGATGTCTGCTCCTCACAGCAATTCCAGAGGTAAATGAAGCAAGTTTTATTATCTCCATTTTTTTTTTTTTTTTTTTTTAGGTAAGAGAAAAGAATCCCAAGAAGGAAGGGAAAGAAAGGGGAGAAAGAATTTGTGAGAGAAAATGAGAGATGCACTGCGGCTCCTGCGATCGCGGTCTCTGTCGATCGCGTCGACGAAC
Human_STR_754780_A_m5	754780	A	16	m5	ACTGGCCGCTTGACGGCGGAGGTTGCAGTGAGCGGAGATCGTACCACAGCACTCCAGTCTGGTCAACAGATCGAGATGAGGTGCCTTCAAAAAAAAAAAGAAAGAGGCTGGGCATGGTGGCTCACACCTGTAATCCCAGCGCTTTGGGAGGCCGAGGTGGGCGGATCACGAGGCACTGCGGCTCCTGCGATCGCTAACCAGGCGGGTCTCTGTCGATCGCGTCGACGAAC
Human_STR_754780_A_ref	754780	A	16	ref	ACTGGCCGCTTGACGGCGGAGGTTGCAGTGAGCGGAGATCGTACCACAGCACTCCAGTCTGGTCAACAGATCGAGATGAGGTGCCTTCAAAAAAAAAAAAAAAAGAAAGAGGCTGGGCATGGTGGCTCACACCTGTAATCCCAGCGCTTTGGGAGGCCGAGGTGGGCGGATCACGAGGCACTGCGGCTCCTGCGATCGCTAACCGGTCTCTGTCGATCGCGTCGACGAAC
Human_STR_754780_A_p5	754780	A	16	p5	ACTGGCCGCTTGACGGCGGAGGTTGCAGTGAGCGGAGATCGTACCACAGCACTCCAGTCTGGTCAACAGATCGAGATGAGGTGCCTTCAAAAAAAAAAAAAAAAAAAAAGAAAGAGGCTGGGCATGGTGGCTCACACCTGTAATCCCAGCGCTTTGGGAGGCCGAGGTGGGCGGATCACGAGGCACTGCGGCTCCTGCGATCGCGGTCTCTGTCGATCGCGTCGACGAAC
Human_STR_754781_A_m5	754781	A	12	m5	ACTGGCCGCTTGACGGTGGGCGGATCACGAGGTCAGGAGATAGAGACCATCCTGGCTAACACGGTGAAACCCCGTCTCTACTAAAAATACAAAAAAATTAGCTAGGCACCATGGTGGGTATTTGTAGTCCCAGCTACTTGGGAGGCTGTCAGGAGAATGGCGTGAACCCGGGACACTGCGGCTCCTGCGATCGCTAACCAGGCGGGTCTCTGTCGATCGCGTCGACGAAC
Human_STR_754781_A_ref	754781	A	12	ref	ACTGGCCGCTTGACGGTGGGCGGATCACGAGGTCAGGAGATAGAGACCATCCTGGCTAACACGGTGAAACCCCGTCTCTACTAAAAATACAAAAAAAAAAAATTAGCTAGGCACCATGGTGGGTATTTGTAGTCCCAGCTACTTGGGAGGCTGTCAGGAGAATGGCGTGAACCCGGGACACTGCGGCTCCTGCGATCGCTAACCGGTCTCTGTCGATCGCGTCGACGAAC
Human_STR_754781_A_p5	754781	A	12	p5	ACTGGCCGCTTGACGGTGGGCGGATCACGAGGTCAGGAGATAGAGACCATCCTGGCTAACACGGTGAAACCCCGTCTCTACTAAAAATACAAAAAAAAAAAAAAAAATTAGCTAGGCACCATGGTGGGTATTTGTAGTCCCAGCTACTTGGGAGGCTGTCAGGAGAATGGCGTGAACCCGGGACACTGCGGCTCCTGCGATCGCGGTCTCTGTCGATCGCGTCGACGAAC
Human_STR_754845_T_m5	754845	T	12	m5	ACTGGCCGCTTGACGTTGTCTCTAAAAATATATAAATATAAATAAAAAGAGTTTGACCCTCAGGCCTCCGGGGCTTAGTCACATTCTTCCTTTTTTTCTTTGAGATGGAGTCTCGCTCTGTTGCCCAGGCTGAAGTGCAGTGGCATGACCTCGGCTCACTGTAAGCTCTGCCTCACTGCGGCTCCTGCGATCGCTAACCAGGCGGGTCTCTGTCGATCGCGTCGACGAAC
Human_STR_754845_T_ref	754845	T	12	ref	ACTGGCCGCTTGACGTTGTCTCTAAAAATATATAAATATAAATAAAAAGAGTTTGACCCTCAGGCCTCCGGGGCTTAGTCACATTCTTCCTTTTTTTTTTTTCTTTGAGATGGAGTCTCGCTCTGTTGCCCAGGCTGAAGTGCAGTGGCATGACCTCGGCTCACTGTAAGCTCTGCCTCACTGCGGCTCCTGCGATCGCTAACCGGTCTCTGTCGATCGCGTCGACGAAC
Human_STR_754845_T_p3	754845	T	12	p3	ACTGGCCGCTTGACGTTGTCTCTAAAAATATATAAATATAAATAAAAAGAGTTTGACCCTCAGGCCTCCGGGGCTTAGTCACATTCTTCCTTTTTTTTTTTTTTTCTTTGAGATGGAGTCTCGCTCTGTTGCCCAGGCTGAAGTGCAGTGGCATGACCTCGGCTCACTGTAAGCTCTGCCTCACTGCGGCTCCTGCGATCGCTAGGTCTCTGTCGATCGCGTCGACGAAC
Human_STR_754845_T_p5	754845	T	12	p5	ACTGGCCGCTTGACGTTGTCTCTAAAAATATATAAATATAAATAAAAAGAGTTTGACCCTCAGGCCTCCGGGGCTTAGTCACATTCTTCCTTTTTTTTTTTTTTTTTCTTTGAGATGGAGTCTCGCTCTGTTGCCCAGGCTGAAGTGCAGTGGCATGACCTCGGCTCACTGTAAGCTCTGCCTCACTGCGGCTCCTGCGATCGCGGTCTCTGTCGATCGCGTCGACGAAC
Human_STR_754846_A_m5	754846	A	17	m5	ACTGGCCGCTTGACGCGAGGCAGGCGGATCACCTGAGGTTGGGAGTTCGAGACCAGCCTGACCAAGGTGGAGAAACCCCGTCTCTATTAAAAAAAAAAAATTAGCCAGGCGTGGTGGCACGTGCCTGTAATCCCAGCTACTGGGAGGCTGAGGCAGGAGAATCGCTTGAACCTCACTGCGGCTCCTGCGATCGCTAACCAGGCGGGTCTCTGTCGATCGCGTCGACGAAC
Human_STR_754846_A_ref	754846	A	17	ref	ACTGGCCGCTTGACGCGAGGCAGGCGGATCACCTGAGGTTGGGAGTTCGAGACCAGCCTGACCAAGGTGGAGAAACCCCGTCTCTATTAAAAAAAAAAAAAAAAATTAGCCAGGCGTGGTGGCACGTGCCTGTAATCCCAGCTACTGGGAGGCTGAGGCAGGAGAATCGCTTGAACCTCACTGCGGCTCCTGCGATCGCTAACCGGTCTCTGTCGATCGCGTCGACGAAC
Human_STR_754846_A_p3	754846	A	17	p3	ACTGGCCGCTTGACGCGAGGCAGGCGGATCACCTGAGGTTGGGAGTTCGAGACCAGCCTGACCAAGGTGGAGAAACCCCGTCTCTATTAAAAAAAAAAAAAAAAAAAATTAGCCAGGCGTGGTGGCACGTGCCTGTAATCCCAGCTACTGGGAGGCTGAGGCAGGAGAATCGCTTGAACCTCACTGCGGCTCCTGCGATCGCTAGGTCTCTGTCGATCGCGTCGACGAAC
Human_STR_754846_A_p5	754846	A	17	p5	ACTGGCCGCTTGACGCGAGGCAGGCGGATCACCTGAGGTTGGGAGTTCGAGACCAGCCTGACCAAGGTGGAGAAACCCCGTCTCTATTAAAAAAAAAAAAAAAAAAAAAATTAGCCAGGCGTGGTGGCACGTGCCTGTAATCCCAGCTACTGGGAGGCTGAGGCAGGAGAATCGCTTGAACCTCACTGCGGCTCCTGCGATCGCGGTCTCTGTCGATCGCGTCGACGAAC
Human_STR_754847_A_m5	754847	A	17	m5	ACTGGCCGCTTGACGGGCAGAGGTTGCAGTGAGCCGAGACCAAGCCATTGCACTCCAGCCTGGGCCACATAGAGCAAAACTCCATCTCAAAAAAAAAAAAGAGAGACAAGGTCTTGCTCTGTTGCCCAGGCTGGAGTGCAGTGGCACAATCTCAGCTCCAGCCTCTCCCTCCCCACTGCGGCTCCTGCGATCGCTAACCAGGCGGGTCTCTGTCGATCGCGTCGACGAAC
Human_STR_754847_A_ref	754847	A	17	ref	ACTGGCCGCTTGACGGGCAGAGGTTGCAGTGAGCCGAGACCAAGCCATTGCACTCCAGCCTGGGCCACATAGAGCAAAACTCCATCTCAAAAAAAAAAAAAAAAAGAGAGACAAGGTCTTGCTCTGTTGCCCAGGCTGGAGTGCAGTGGCACAATCTCAGCTCCAGCCTCTCCCTCCCCACTGCGGCTCCTGCGATCGCTAACCGGTCTCTGTCGATCGCGTCGACGAAC
Human_STR_754847_A_p3	754847	A	17	p3	ACTGGCCGCTTGACGGGCAGAGGTTGCAGTGAGCCGAGACCAAGCCATTGCACTCCAGCCTGGGCCACATAGAGCAAAACTCCATCTCAAAAAAAAAAAAAAAAAAAAGAGAGACAAGGTCTTGCTCTGTTGCCCAGGCTGGAGTGCAGTGGCACAATCTCAGCTCCAGCCTCTCCCTCCCCACTGCGGCTCCTGCGATCGCTAGGTCTCTGTCGATCGCGTCGACGAAC
Human_STR_754847_A_p5	754847	A	17	p5	ACTGGCCGCTTGACGGGCAGAGGTTGCAGTGAGCCGAGACCAAGCCATTGCACTCCAGCCTGGGCCACATAGAGCAAAACTCCATCTCAAAAAAAAAAAAAAAAAAAAAAGAGAGACAAGGTCTTGCTCTGTTGCCCAGGCTGGAGTGCAGTGGCACAATCTCAGCTCCAGCCTCTCCCTCCCCACTGCGGCTCCTGCGATCGCGGTCTCTGTCGATCGCGTCGACGAAC
Human_STR_754870_CTGGGG_m5	754870	CTGGGG	3.5	m5	ACTGGCCGCTTGACGTAGTTCCCCAGATTTGCCTTCCACATCAGGCAGCCACTGGTTGATGGAAGCATCGTCTAACCTACTTCTGGCCTTAGGACAAGGTCGGCAAAAATCTCAGCAGTGAGGAGGCCACACTGCGGCTCCTGCGATCGCTAACCAGGCGTGTTAGCTGCTGTGCTGTCCTACGAGTAAACAGTAGAGTCCGTGGGTCTCTGTCGATCGCGTCGACGAAC
Human_STR_754870_CTGGGG_ref	754870	CTGGGG	3.5	ref	ACTGGCCGCTTGACGTAGTTCCCCAGATTTGCCTTCCACATCAGGCAGCCACTGGTTGATGGAAGCATCGTCCTGGGGCTGGGGCTGGGGCTGGGGTAACCTACTTCTGGCCTTAGGACAAGGTCGGCAAAAATCTCAGCAGTGAGGAGGCCACACTGCGGCTCCTGCGATCGCTAACCAGGCGTGTTAGCTGCTGTGCTGTCCGGTCTCTGTCGATCGCGTCGACGAAC
Human_STR_754870_CTGGGG_p5	754870	CTGGGG	3.5	p5	ACTGGCCGCTTGACGTAGTTCCCCAGATTTGCCTTCCACATCAGGCAGCCACTGGTTGATGGAAGCATCGTCCTGGGGCTGGGGCTGGGGCTGGGGCTGGGGCTGGGGCTGGGGCTGGGGCTGGGGTAACCTACTTCTGGCCTTAGGACAAGGTCGGCAAAAATCTCAGCAGTGAGGAGGCCACACTGCGGCTCCTGCGATCGCGGTCTCTGTCGATCGCGTCGACGAAC
Human_STR_754871_CGGGG_m5	754871	CGGGG	4.6	m5	ACTGGCCGCTTGACGGGCGCTCAAGCAGCGAGCCCCGGGGGCGGGGCCTCCAATGCAAATGAGGGGCGTGGGCACTGACCTGACGTCAGGCTCGCGGCCCGGGCAGTTGGCTCGGCGGCAGCGGAGCGGCCGGCACTGCGGCTCCTGCGATCGCTAACCAGGCGTGTTAGCTGCTGTGCTGTCCTACGAGTAAACAGTAGAGTCGGTCTCTGTCGATCGCGTCGACGAAC
Human_STR_754871_CGGGG_ref	754871	CGGGG	4.6	ref	ACTGGCCGCTTGACGGGCGCTCAAGCAGCGAGCCCCGGGGGCGGGGCCTCCAATGCAAATGAGGGGCGTGGGCACGGGGCGGGGCGGGGCGGGGCGGGGCTGACCTGACGTCAGGCTCGCGGCCCGGGCAGTTGGCTCGGCGGCAGCGGAGCGGCCGGCACTGCGGCTCCTGCGATCGCTAACCAGGCGTGTTAGCTGCTGTGCGGTCTCTGTCGATCGCGTCGACGAAC
Human_STR_754871_CGGGG_p3	754871	CGGGG	4.6	p3	ACTGGCCGCTTGACGGGCGCTCAAGCAGCGAGCCCCGGGGGCGGGGCCTCCAATGCAAATGAGGGGCGTGGGCACGGGGCGGGGCGGGGCGGGGCGGGGCGGGGCGGGGCGGGGCTGACCTGACGTCAGGCTCGCGGCCCGGGCAGTTGGCTCGGCGGCAGCGGAGCGGCCGGCACTGCGGCTCCTGCGATCGCTAACCAGGCGGGTCTCTGTCGATCGCGTCGACGAAC
Human_STR_754871_CGGGG_p5	754871	CGGGG	4.6	p5	ACTGGCCGCTTGACGGGCGCTCAAGCAGCGAGCCCCGGGGGCGGGGCCTCCAATGCAAATGAGGGGCGTGGGCACGGGGCGGGGCGGGGCGGGGCGGGGCGGGGCGGGGCGGGGCGGGGCGGGGCTGACCTGACGTCAGGCTCGCGGCCCGGGCAGTTGGCTCGGCGGCAGCGGAGCGGCCGGCACTGCGGCTCCTGCGATCGCGGTCTCTGTCGATCGCGTCGACGAAC
Human_STR_754934_A_m5	754934	A	16	m5	ACTGGCCGCTTGACGGAGGCGGAGCTTGCAGTGAGCCGAGACTGCGTCACTGCACTCCAGCCTGGGTGACAGAGCGAGACTCCGTCTCAAAAAAAAAAAGTTTTTTACAAAGCCTTTTCCTTTGGTCACTCACCACCAGCTTACTCATTTTTTTTTTTTTTTGCACATTACCTCACTGCGGCTCCTGCGATCGCTAACCAGGCGGGTCTCTGTCGATCGCGTCGACGAAC
Human_STR_754934_A_ref	754934	A	16	ref	ACTGGCCGCTTGACGGAGGCGGAGCTTGCAGTGAGCCGAGACTGCGTCACTGCACTCCAGCCTGGGTGACAGAGCGAGACTCCGTCTCAAAAAAAAAAAAAAAAGTTTTTTACAAAGCCTTTTCCTTTGGTCACTCACCACCAGCTTACTCATTTTTTTTTTTTTTTGCACATTACCTCACTGCGGCTCCTGCGATCGCTAACCGGTCTCTGTCGATCGCGTCGACGAAC
Human_STR_754934_A_p3	754934	A	16	p3	ACTGGCCGCTTGACGGAGGCGGAGCTTGCAGTGAGCCGAGACTGCGTCACTGCACTCCAGCCTGGGTGACAGAGCGAGACTCCGTCTCAAAAAAAAAAAAAAAAAAAGTTTTTTACAAAGCCTTTTCCTTTGGTCACTCACCACCAGCTTACTCATTTTTTTTTTTTTTTGCACATTACCTCACTGCGGCTCCTGCGATCGCTAGGTCTCTGTCGATCGCGTCGACGAAC
Human_STR_754934_A_p5	754934	A	16	p5	ACTGGCCGCTTGACGGAGGCGGAGCTTGCAGTGAGCCGAGACTGCGTCACTGCACTCCAGCCTGGGTGACAGAGCGAGACTCCGTCTCAAAAAAAAAAAAAAAAAAAAAGTTTTTTACAAAGCCTTTTCCTTTGGTCACTCACCACCAGCTTACTCATTTTTTTTTTTTTTTGCACATTACCTCACTGCGGCTCCTGCGATCGCGGTCTCTGTCGATCGCGTCGACGAAC
Human_STR_754935_T_m5	754935	T	15	m5	ACTGGCCGCTTGACGACTCCGTCTCAAAAAAAAAAAAAAAAGTTTTTTACAAAGCCTTTTCCTTTGGTCACTCACCACCAGCTTACTCATTTTTTTTTTGCACATTACCTTCCACACAAGTTTTACTTTGTGGCCACAATGTGCATACTTTTTTTGATTGTTACTTTCATGACCACTGCGGCTCCTGCGATCGCTAACCAGGCGGGTCTCTGTCGATCGCGTCGACGAAC
Human_STR_754935_T_ref	754935	T	15	ref	ACTGGCCGCTTGACGACTCCGTCTCAAAAAAAAAAAAAAAAGTTTTTTACAAAGCCTTTTCCTTTGGTCACTCACCACCAGCTTACTCATTTTTTTTTTTTTTTGCACATTACCTTCCACACAAGTTTTACTTTGTGGCCACAATGTGCATACTTTTTTTGATTGTTACTTTCATGACCACTGCGGCTCCTGCGATCGCTAACCGGTCTCTGTCGATCGCGTCGACGAAC
Human_STR_754935_T_p5	754935	T	15	p5	ACTGGCCGCTTGACGACTCCGTCTCAAAAAAAAAAAAAAAAGTTTTTTACAAAGCCTTTTCCTTTGGTCACTCACCACCAGCTTACTCATTTTTTTTTTTTTTTTTTTTGCACATTACCTTCCACACAAGTTTTACTTTGTGGCCACAATGTGCATACTTTTTTTGATTGTTACTTTCATGACCACTGCGGCTCCTGCGATCGCGGTCTCTGTCGATCGCGTCGACGAAC
Human_STR_754936_CGCTGG_m5	754936	CGCTGG	4	m5	ACTGGCCGCTTGACGTGGGCAGCGCGGGGCTCGTGTTCCTGGTGGGAGAGGTGGTGCCGGCCGCCGTGAGCGCGCGAGCGCTCGGCCTCAGCCGCCTGGCCGTCCTGCTCACTCTGCCCGTCGCGCTGCCACTGCGGCTCCTGCGATCGCTAACCAGGCGTGTTAGCTGCTGTGCTGTCCTACGAGTAAACAGTAGAGTCCGTGGGTCTCTGTCGATCGCGTCGACGAAC
Human_STR_754936_CGCTGG_ref	754936	CGCTGG	4	ref	ACTGGCCGCTTGACGTGGGCAGCGCGGGGCTCGTGTTCCTGGTGGGAGAGGTGGTGCCGGCCGCCGTGAGCGCGCTGGCGCTGGCGCTGGCGCTGGCGCGAGCGCTCGGCCTCAGCCGCCTGGCCGTCCTGCTCACTCTGCCCGTCGCGCTGCCACTGCGGCTCCTGCGATCGCTAACCAGGCGTGTTAGCTGCTGTGCTGTCCGGTCTCTGTCGATCGCGTCGACGAAC
Human_STR_754936_CGCTGG_p3	754936	CGCTGG	4	p3	ACTGGCCGCTTGACGTGGGCAGCGCGGGGCTCGTGTTCCTGGTGGGAGAGGTGGTGCCGGCCGCCGTGAGCGCGCTGGCGCTGGCGCTGGCGCTGGCGCTGGCGCTGGCGCTGGCGCGAGCGCTCGGCCTCAGCCGCCTGGCCGTCCTGCTCACTCTGCCCGTCGCGCTGCCACTGCGGCTCCTGCGATCGCTAACCAGGCGTGGGTCTCTGTCGATCGCGTCGACGAAC
Human_STR_754936_CGCTGG_p5	754936	CGCTGG	4	p5	ACTGGCCGCTTGACGTGGGCAGCGCGGGGCTCGTGTTCCTGGTGGGAGAGGTGGTGCCGGCCGCCGTGAGCGCGCTGGCGCTGGCGCTGGCGCTGGCGCTGGCGCTGGCGCTGGCGCTGGCGCTGGCGCGAGCGCTCGGCCTCAGCCGCCTGGCCGTCCTGCTCACTCTGCCCGTCGCGCTGCCACTGCGGCTCCTGCGATCGCGGTCTCTGTCGATCGCGTCGACGAAC
Human_STR_754937_C_m5	754937	C	12	m5	ACTGGCCGCTTGACGAATACTTAAAGGCCATCGATCAGAGTGGGAGGAATCCTTTAGACAGCGAACACTTTAACCCCCGCGTCAGGATAGCCCCCCCATTTGCAGGGAGGGGTATGTCCGCTTGTCCTCTAATCCCCCAGCTCTTTCCCTCTCCCAGAGTGTTTCTGTGTGCTCACTGCGGCTCCTGCGATCGCTAACCAGGCGGGTCTCTGTCGATCGCGTCGACGAAC
Human_STR_754937_C_ref	754937	C	12	ref	ACTGGCCGCTTGACGAATACTTAAAGGCCATCGATCAGAGTGGGAGGAATCCTTTAGACAGCGAACACTTTAACCCCCGCGTCAGGATAGCCCCCCCCCCCCATTTGCAGGGAGGGGTATGTCCGCTTGTCCTCTAATCCCCCAGCTCTTTCCCTCTCCCAGAGTGTTTCTGTGTGCTCACTGCGGCTCCTGCGATCGCTAACCGGTCTCTGTCGATCGCGTCGACGAAC
Human_STR_754937_C_p3	754937	C	12	p3	ACTGGCCGCTTGACGAATACTTAAAGGCCATCGATCAGAGTGGGAGGAATCCTTTAGACAGCGAACACTTTAACCCCCGCGTCAGGATAGCCCCCCCCCCCCCCCATTTGCAGGGAGGGGTATGTCCGCTTGTCCTCTAATCCCCCAGCTCTTTCCCTCTCCCAGAGTGTTTCTGTGTGCTCACTGCGGCTCCTGCGATCGCTAGGTCTCTGTCGATCGCGTCGACGAAC
Human_STR_754937_C_p5	754937	C	12	p5	ACTGGCCGCTTGACGAATACTTAAAGGCCATCGATCAGAGTGGGAGGAATCCTTTAGACAGCGAACACTTTAACCCCCGCGTCAGGATAGCCCCCCCCCCCCCCCCCATTTGCAGGGAGGGGTATGTCCGCTTGTCCTCTAATCCCCCAGCTCTTTCCCTCTCCCAGAGTGTTTCTGTGTGCTCACTGCGGCTCCTGCGATCGCGGTCTCTGTCGATCGCGTCGACGAAC
Human_STR_754950_CTT_m5	754950	CTT	6.66667	m5	ACTGGCCGCTTGACGTCACTGCTCAGCCGGCCTCAGGGATTAGCCACTGCCCCCAACCCCGGCCCCCGCCCCTCTCTCACTCTTCTTCAATTTCAGCTTCTCCCGGGCCACAGCCTCTTGGGGGCCCCTCCTCCAGTCACTAGGCCAGGCTCCCACTGCGGCTCCTGCGATCGCTAACCAGGCGTGTTAGCTGCTGTGCTGTCCGGTCTCTGTCGATCGCGTCGACGAAC
Human_STR_754950_CTT_ref	754950	CTT	6.66667	ref	ACTGGCCGCTTGACGTCACTGCTCAGCCGGCCTCAGGGATTAGCCACTGCCCCCAACCCCGGCCCCCGCCCCTCTCTCACTCTTCTTCTTCTTCTTCTTCTTCAATTTCAGCTTCTCCCGGGCCACAGCCTCTTGGGGGCCCCTCCTCCAGTCACTAGGCCAGGCTCCCACTGCGGCTCCTGCGATCGCTAACCAGGCGTGTTAGGTCTCTGTCGATCGCGTCGACGAAC
Human_STR_754950_CTT_p5	754950	CTT	6.66667	p5	ACTGGCCGCTTGACGTCACTGCTCAGCCGGCCTCAGGGATTAGCCACTGCCCCCAACCCCGGCCCCCGCCCCTCTCTCACTCTTCTTCTTCTTCTTCTTCTTCTTCTTCTTCTTCTTCAATTTCAGCTTCTCCCGGGCCACAGCCTCTTGGGGGCCCCTCCTCCAGTCACTAGGCCAGGCTCCCACTGCGGCTCCTGCGATCGCGGTCTCTGTCGATCGCGTCGACGAAC
Human_STR_754952_T_m5	754952	T	22	m5	ACTGGCCGCTTGACGCGCGCCCAGCTGAAAACTTAGTTCTTAGGCTAAATTTAGGGTGCTTTTTTCAGACAAAGGTGTTCCTTGCTTTTTTTTTTTTTTTTTGAGATGGAGTTTCACTCTTGGTGCCCAGGCTGGAGTGCAATGGCGCGATCTTGGCTCACCGCAACCTCCACCACTGCGGCTCCTGCGATCGCTAACCAGGCGGGTCTCTGTCGATCGCGTCGACGAAC
Human_STR_754952_T_ref	754952	T	22	ref	ACTGGCCGCTTGACGCGCGCCCAGCTGAAAACTTAGTTCTTAGGCTAAATTTAGGGTGCTTTTTTCAGACAAAGGTGTTCCTTGCTTTTTTTTTTTTTTTTTTTTTTGAGATGGAGTTTCACTCTTGGTGCCCAGGCTGGAGTGCAATGGCGCGATCTTGGCTCACCGCAACCTCCACCACTGCGGCTCCTGCGATCGCTAACCGGTCTCTGTCGATCGCGTCGACGAAC
Human_STR_754952_T_p3	754952	T	22	p3	ACTGGCCGCTTGACGCGCGCCCAGCTGAAAACTTAGTTCTTAGGCTAAATTTAGGGTGCTTTTTTCAGACAAAGGTGTTCCTTGCTTTTTTTTTTTTTTTTTTTTTTTTTGAGATGGAGTTTCACTCTTGGTGCCCAGGCTGGAGTGCAATGGCGCGATCTTGGCTCACCGCAACCTCCACCACTGCGGCTCCTGCGATCGCTAGGTCTCTGTCGATCGCGTCGACGAAC
Human_STR_754952_T_p5	754952	T	22	p5	ACTGGCCGCTTGACGCGCGCCCAGCTGAAAACTTAGTTCTTAGGCTAAATTTAGGGTGCTTTTTTCAGACAAAGGTGTTCCTTGCTTTTTTTTTTTTTTTTTTTTTTTTTTTGAGATGGAGTTTCACTCTTGGTGCCCAGGCTGGAGTGCAATGGCGCGATCTTGGCTCACCGCAACCTCCACCACTGCGGCTCCTGCGATCGCGGTCTCTGTCGATCGCGTCGACGAAC
Human_STR_754966_A_m5	754966	A	19	m5	ACTGGCCGCTTGACGAGGCGGAGGCTGCAGTGAGCCGAGATTGCGCTACTGCACGCCAGCCTGGACAAAAGAGGGAGACTCCATCTCAAAAAAAAAAAAAAGCAAGATGATGGATACATCAGAGTAACTGGCCTAACTTTGGATAAGGCAATGTTTACTTCTTAACAGCACAACACTGCGGCTCCTGCGATCGCTAACCAGGCGGGTCTCTGTCGATCGCGTCGACGAAC
Human_STR_754966_A_ref	754966	A	19	ref	ACTGGCCGCTTGACGAGGCGGAGGCTGCAGTGAGCCGAGATTGCGCTACTGCACGCCAGCCTGGACAAAAGAGGGAGACTCCATCTCAAAAAAAAAAAAAAAAAAAGCAAGATGATGGATACATCAGAGTAACTGGCCTAACTTTGGATAAGGCAATGTTTACTTCTTAACAGCACAACACTGCGGCTCCTGCGATCGCTAACCGGTCTCTGTCGATCGCGTCGACGAAC
Human_STR_754966_A_p5	754966	A	19	p5	ACTGGCCGCTTGACGAGGCGGAGGCTGCAGTGAGCCGAGATTGCGCTACTGCACGCCAGCCTGGACAAAAGAGGGAGACTCCATCTCAAAAAAAAAAAAAAAAAAAAAAAAGCAAGATGATGGATACATCAGAGTAACTGGCCTAACTTTGGATAAGGCAATGTTTACTTCTTAACAGCACAACACTGCGGCTCCTGCGATCGCGGTCTCTGTCGATCGCGTCGACGAAC
Human_STR_754967_T_m5	754967	T	24	m5	ACTGGCCGCTTGACGGACCTCGCAGCCTCCTCTCTTTACCGCCCCTAGTCCCTAGGGCAGGGAGGCGCCACGCGCTCCGCGGTCTTTTTTTTTTTTTTTTTTTGAGACGGAGTCTCGCTGTCACCCAGACTTGTGTGCAGTGGCGCGATCTCGGCTCACTGCAACCTCCGCCTCACTGCGGCTCCTGCGATCGCTAACCAGGCGGGTCTCTGTCGATCGCGTCGACGAAC
Human_STR_754967_T_ref	754967	T	24	ref	ACTGGCCGCTTGACGGACCTCGCAGCCTCCTCTCTTTACCGCCCCTAGTCCCTAGGGCAGGGAGGCGCCACGCGCTCCGCGGTCTTTTTTTTTTTTTTTTTTTTTTTTGAGACGGAGTCTCGCTGTCACCCAGACTTGTGTGCAGTGGCGCGATCTCGGCTCACTGCAACCTCCGCCTCACTGCGGCTCCTGCGATCGCTAACCGGTCTCTGTCGATCGCGTCGACGAAC
Human_STR_754967_T_p3	754967	T	24	p3	ACTGGCCGCTTGACGGACCTCGCAGCCTCCTCTCTTTACCGCCCCTAGTCCCTAGGGCAGGGAGGCGCCACGCGCTCCGCGGTCTTTTTTTTTTTTTTTTTTTTTTTTTTTGAGACGGAGTCTCGCTGTCACCCAGACTTGTGTGCAGTGGCGCGATCTCGGCTCACTGCAACCTCCGCCTCACTGCGGCTCCTGCGATCGCTAGGTCTCTGTCGATCGCGTCGACGAAC
Human_STR_754967_T_p5	754967	T	24	p5	ACTGGCCGCTTGACGGACCTCGCAGCCTCCTCTCTTTACCGCCCCTAGTCCCTAGGGCAGGGAGGCGCCACGCGCTCCGCGGTCTTTTTTTTTTTTTTTTTTTTTTTTTTTTTGAGACGGAGTCTCGCTGTCACCCAGACTTGTGTGCAGTGGCGCGATCTCGGCTCACTGCAACCTCCGCCTCACTGCGGCTCCTGCGATCGCGGTCTCTGTCGATCGCGTCGACGAAC
Human_STR_754973_CGGG_m5	754973	CGGG	4.75	m5	ACTGGCCGCTTGACGACGGCGCGGCCCGGCTCGGCCCGGGGGCCTGGCTTTCCGGGACAACCCGCCTCCCCAGCGGAATCGCGGCAGGGAAATCCGATCCCACAACATCGGCCTCCCTCCAAGCCCGCCCCAAACTTTCCATCCACTGCGGCTCCTGCGATCGCTAACCAGGCGTGTTAGCTGCTGTGCTGTCCTACGAGTAAAGGTCTCTGTCGATCGCGTCGACGAAC
Human_STR_754973_CGGG_ref	754973	CGGG	4.75	ref	ACTGGCCGCTTGACGACGGCGCGGCCCGGCTCGGCCCGGGGGCCTGGCTTTCCGGGACAACCCGCCTCCCCAGCGGAATCGGGCGGGCGGGCGGGCGGGCGCGGCAGGGAAATCCGATCCCACAACATCGGCCTCCCTCCAAGCCCGCCCCAAACTTTCCATCCACTGCGGCTCCTGCGATCGCTAACCAGGCGTGTTAGCTGCGGTCTCTGTCGATCGCGTCGACGAAC
Human_STR_754973_CGGG_p5	754973	CGGG	4.75	p5	ACTGGCCGCTTGACGACGGCGCGGCCCGGCTCGGCCCGGGGGCCTGGCTTTCCGGGACAACCCGCCTCCCCAGCGGAATCGGGCGGGCGGGCGGGCGGGCGGGCGGGCGGGCGGGCGGGCGCGGCAGGGAAATCCGATCCCACAACATCGGCCTCCCTCCAAGCCCGCCCCAAACTTTCCATCCACTGCGGCTCCTGCGATCGCGGTCTCTGTCGATCGCGTCGACGAAC
Human_STR_754974_ATT_m5	754974	ATT	5	m5	ACTGGCCGCTTGACGGGATCACTTGACCCCAGGAGTTCAAGACCAGCCAGGGCAACATACTGAGACCCTGTCTCTACAAAAGAATTTTTTTTGAGACAGAGTCTCACTCTGTCACCCAGGCGGGAGTGCAATAGCGCGATCTCGGCTCACTGCCACTGCGGCTCCTGCGATCGCTAACCAGGCGTGTTAGCTGCTGTGCTGTCCGGTCTCTGTCGATCGCGTCGACGAAC
Human_STR_754974_ATT_ref	754974	ATT	5	ref	ACTGGCCGCTTGACGGGATCACTTGACCCCAGGAGTTCAAGACCAGCCAGGGCAACATACTGAGACCCTGTCTCTACAAAAGAAATTATTATTATTATTTTTTTTTTGAGACAGAGTCTCACTCTGTCACCCAGGCGGGAGTGCAATAGCGCGATCTCGGCTCACTGCCACTGCGGCTCCTGCGATCGCTAACCAGGCGTGTTAGGTCTCTGTCGATCGCGTCGACGAAC
Human_STR_754974_ATT_p5	754974	ATT	5	p5	ACTGGCCGCTTGACGGGATCACTTGACCCCAGGAGTTCAAGACCAGCCAGGGCAACATACTGAGACCCTGTCTCTACAAAAGAAATTATTATTATTATTATTATTATTATTATTTTTTTTTTGAGACAGAGTCTCACTCTGTCACCCAGGCGGGAGTGCAATAGCGCGATCTCGGCTCACTGCCACTGCGGCTCCTGCGATCGCGGTCTCTGTCGATCGCGTCGACGAAC
Human_STR_754988_ATCT_m5	754988	ATCT	3.75	m5	ACTGGCCGCTTGACGTTCCAGCCGTTGCTCCACACCCACCTTCTCAGTGAGGCCCACCTGCCCAAGTTCCCATCTGTCTGCAACAGAATCTTGCTCCGTCCCCCAGGCTGGAGTGCAGTGGCACAATCTCTGCTCTCTGCAACCTCCCACTGCGGCTCCTGCGATCGCTAACCAGGCGTGTTAGCTGCTGTGCTGTCCTACGAGGGTCTCTGTCGATCGCGTCGACGAAC
Human_STR_754988_ATCT_ref	754988	ATCT	3.75	ref	ACTGGCCGCTTGACGTTCCAGCCGTTGCTCCACACCCACCTTCTCAGTGAGGCCCACCTGCCCAAGTTCCCATCTGTCTGCATCTATCTATCTATCTAACAGAATCTTGCTCCGTCCCCCAGGCTGGAGTGCAGTGGCACAATCTCTGCTCTCTGCAACCTCCCACTGCGGCTCCTGCGATCGCTAACCAGGCGTGTTAGCTGCGGTCTCTGTCGATCGCGTCGACGAAC
Human_STR_754988_ATCT_p3	754988	ATCT	3.75	p3	ACTGGCCGCTTGACGTTCCAGCCGTTGCTCCACACCCACCTTCTCAGTGAGGCCCACCTGCCCAAGTTCCCATCTGTCTGCATCTATCTATCTATCTATCTATCTATCTAACAGAATCTTGCTCCGTCCCCCAGGCTGGAGTGCAGTGGCACAATCTCTGCTCTCTGCAACCTCCCACTGCGGCTCCTGCGATCGCTAACCAGGGGTCTCTGTCGATCGCGTCGACGAAC
Human_STR_754988_ATCT_p5	754988	ATCT	3.75	p5	ACTGGCCGCTTGACGTTCCAGCCGTTGCTCCACACCCACCTTCTCAGTGAGGCCCACCTGCCCAAGTTCCCATCTGTCTGCATCTATCTATCTATCTATCTATCTATCTATCTATCTAACAGAATCTTGCTCCGTCCCCCAGGCTGGAGTGCAGTGGCACAATCTCTGCTCTCTGCAACCTCCCACTGCGGCTCCTGCGATCGCGGTCTCTGTCGATCGCGTCGACGAAC
Human_STR_754989_A_m5	754989	A	21	m5	ACTGGCCGCTTGACGCCCCTGGGGAGCCTGGGAGACCTGCCTGGCCAGGATCTCTCAAGGGGAGGCAGCGCCACTCCATGTACTTTAAAAAAAAAAAAAAAAGCGGGTCTTGCTCTGTCGCCCAGGCTGGAGTGCAGTGGAGCCGTCATGGCTCACTGCAGCCTTGACCTCCACACTGCGGCTCCTGCGATCGCTAACCAGGCGGGTCTCTGTCGATCGCGTCGACGAAC
Human_STR_754989_A_ref	754989	A	21	ref	ACTGGCCGCTTGACGCCCCTGGGGAGCCTGGGAGACCTGCCTGGCCAGGATCTCTCAAGGGGAGGCAGCGCCACTCCATGTACTTTAAAAAAAAAAAAAAAAAAAAAGCGGGTCTTGCTCTGTCGCCCAGGCTGGAGTGCAGTGGAGCCGTCATGGCTCACTGCAGCCTTGACCTCCACACTGCGGCTCCTGCGATCGCTAACCGGTCTCTGTCGATCGCGTCGACGAAC
Human_STR_754989_A_p3	754989	A	21	p3	ACTGGCCGCTTGACGCCCCTGGGGAGCCTGGGAGACCTGCCTGGCCAGGATCTCTCAAGGGGAGGCAGCGCCACTCCATGTACTTTAAAAAAAAAAAAAAAAAAAAAAAAGCGGGTCTTGCTCTGTCGCCCAGGCTGGAGTGCAGTGGAGCCGTCATGGCTCACTGCAGCCTTGACCTCCACACTGCGGCTCCTGCGATCGCTAGGTCTCTGTCGATCGCGTCGACGAAC
Human_STR_754989_A_p5	754989	A	21	p5	ACTGGCCGCTTGACGCCCCTGGGGAGCCTGGGAGACCTGCCTGGCCAGGATCTCTCAAGGGGAGGCAGCGCCACTCCATGTACTTTAAAAAAAAAAAAAAAAAAAAAAAAAAGCGGGTCTTGCTCTGTCGCCCAGGCTGGAGTGCAGTGGAGCCGTCATGGCTCACTGCAGCCTTGACCTCCACACTGCGGCTCCTGCGATCGCGGTCTCTGTCGATCGCGTCGACGAAC
Human_STR_754990_T_m5	754990	T	24	m5	ACTGGCCGCTTGACGACCTCAGCCTCTCAAAGTGCTGAGATTACAGGCCAGAGACACTGCCTCCCGCGCCCCCATTCCCCACTCTTTTTTTTTTTTTTTTTTTAAGAGAAGGTGTCTGGCTCTGTTGCCCAGGCTGCAGTGCGGTGGTGTGATTATAGCTCGCTGTAGCCTCCCACTGCGGCTCCTGCGATCGCTAACCAGGCGGGTCTCTGTCGATCGCGTCGACGAAC
Human_STR_754990_T_ref	754990	T	24	ref	ACTGGCCGCTTGACGACCTCAGCCTCTCAAAGTGCTGAGATTACAGGCCAGAGACACTGCCTCCCGCGCCCCCATTCCCCACTCTTTTTTTTTTTTTTTTTTTTTTTTAAGAGAAGGTGTCTGGCTCTGTTGCCCAGGCTGCAGTGCGGTGGTGTGATTATAGCTCGCTGTAGCCTCCCACTGCGGCTCCTGCGATCGCTAACCGGTCTCTGTCGATCGCGTCGACGAAC
Human_STR_754990_T_p5	754990	T	24	p5	ACTGGCCGCTTGACGACCTCAGCCTCTCAAAGTGCTGAGATTACAGGCCAGAGACACTGCCTCCCGCGCCCCCATTCCCCACTCTTTTTTTTTTTTTTTTTTTTTTTTTTTTTAAGAGAAGGTGTCTGGCTCTGTTGCCCAGGCTGCAGTGCGGTGGTGTGATTATAGCTCGCTGTAGCCTCCCACTGCGGCTCCTGCGATCGCGGTCTCTGTCGATCGCGTCGACGAAC
Human_STR_755117_T_m5	755117	T	21	m5	ACTGGCCGCTTGACGTAACATAACAGTAACTGCTGCCGCTGAATGCCAACTATTAAGTGCTCTACCTACAATGTCTGATTTAATTCTTTTTTTTTTTTTTTTGAGATGGAGTCTCGCTCTGTCGCCCAGGCTGGAGTGCAGTGGCGCAATCTTGGCTCACTGCAAGCTCTGCCCACTGCGGCTCCTGCGATCGCTAACCAGGCGGGTCTCTGTCGATCGCGTCGACGAAC
Human_STR_755117_T_ref	755117	T	21	ref	ACTGGCCGCTTGACGTAACATAACAGTAACTGCTGCCGCTGAATGCCAACTATTAAGTGCTCTACCTACAATGTCTGATTTAATTCTTTTTTTTTTTTTTTTTTTTTGAGATGGAGTCTCGCTCTGTCGCCCAGGCTGGAGTGCAGTGGCGCAATCTTGGCTCACTGCAAGCTCTGCCCACTGCGGCTCCTGCGATCGCTAACCGGTCTCTGTCGATCGCGTCGACGAAC
Human_STR_755117_T_p5	755117	T	21	p5	ACTGGCCGCTTGACGTAACATAACAGTAACTGCTGCCGCTGAATGCCAACTATTAAGTGCTCTACCTACAATGTCTGATTTAATTCTTTTTTTTTTTTTTTTTTTTTTTTTTGAGATGGAGTCTCGCTCTGTCGCCCAGGCTGGAGTGCAGTGGCGCAATCTTGGCTCACTGCAAGCTCTGCCCACTGCGGCTCCTGCGATCGCGGTCTCTGTCGATCGCGTCGACGAAC
Human_STR_755118_CGG_m5	755118	CGG	6	m5	ACTGGCCGCTTGACGTGCCCTCCGCGGGAGACCTGCGCCAGGGACACCCTTCTGGCCTAACCCAGCCAGGCCTGGTCTACCTCGGAGCCGGTCCTCCTGCGCTGAGTTAGGGCTCGCGGGGCGGGAGGTCAAGGGCAGCGGGCGCCTGAGCACCACTGCGGCTCCTGCGATCGCTAACCAGGCGTGTTAGCTGCTGTGCTGTCCGGTCTCTGTCGATCGCGTCGACGAAC
Human_STR_755118_CGG_ref	755118	CGG	6	ref	ACTGGCCGCTTGACGTGCCCTCCGCGGGAGACCTGCGCCAGGGACACCCTTCTGGCCTAACCCAGCCAGGCCTGGTCTACCTCGGCGGCGGCGGCGGCGGAGCCGGTCCTCCTGCGCTGAGTTAGGGCTCGCGGGGCGGGAGGTCAAGGGCAGCGGGCGCCTGAGCACCACTGCGGCTCCTGCGATCGCTAACCAGGCGTGTTAGGTCTCTGTCGATCGCGTCGACGAAC
Human_STR_755118_CGG_p5	755118	CGG	6	p5	ACTGGCCGCTTGACGTGCCCTCCGCGGGAGACCTGCGCCAGGGACACCCTTCTGGCCTAACCCAGCCAGGCCTGGTCTACCTCGGCGGCGGCGGCGGCGGCGGCGGCGGCGGCGGAGCCGGTCCTCCTGCGCTGAGTTAGGGCTCGCGGGGCGGGAGGTCAAGGGCAGCGGGCGCCTGAGCACCACTGCGGCTCCTGCGATCGCGGTCTCTGTCGATCGCGTCGACGAAC
Human_STR_755119_A_m5	755119	A	23	m5	ACTGGCCGCTTGACGTGAACCCGGGAGGCAGAGCTTGCAGTGAGCCCAGATCACACCACTGGGGAACAGAGCGAGACTCTGTCTCAAAAAAAAAAAAAAAAAAGAAATGGAGCCTATGGGGGTGGCTGTGATCAGGGGGATGTGCTGAGGAGAACCTGGCGTAAGTGTTTCATCACTGCGGCTCCTGCGATCGCTAACCAGGCGGGTCTCTGTCGATCGCGTCGACGAAC
Human_STR_755119_A_ref	755119	A	23	ref	ACTGGCCGCTTGACGTGAACCCGGGAGGCAGAGCTTGCAGTGAGCCCAGATCACACCACTGGGGAACAGAGCGAGACTCTGTCTCAAAAAAAAAAAAAAAAAAAAAAAGAAATGGAGCCTATGGGGGTGGCTGTGATCAGGGGGATGTGCTGAGGAGAACCTGGCGTAAGTGTTTCATCACTGCGGCTCCTGCGATCGCTAACCGGTCTCTGTCGATCGCGTCGACGAAC
Human_STR_755119_A_p3	755119	A	23	p3	ACTGGCCGCTTGACGTGAACCCGGGAGGCAGAGCTTGCAGTGAGCCCAGATCACACCACTGGGGAACAGAGCGAGACTCTGTCTCAAAAAAAAAAAAAAAAAAAAAAAAAAGAAATGGAGCCTATGGGGGTGGCTGTGATCAGGGGGATGTGCTGAGGAGAACCTGGCGTAAGTGTTTCATCACTGCGGCTCCTGCGATCGCTAGGTCTCTGTCGATCGCGTCGACGAAC
Human_STR_755119_A_p5	755119	A	23	p5	ACTGGCCGCTTGACGTGAACCCGGGAGGCAGAGCTTGCAGTGAGCCCAGATCACACCACTGGGGAACAGAGCGAGACTCTGTCTCAAAAAAAAAAAAAAAAAAAAAAAAAAAAGAAATGGAGCCTATGGGGGTGGCTGTGATCAGGGGGATGTGCTGAGGAGAACCTGGCGTAAGTGTTTCATCACTGCGGCTCCTGCGATCGCGGTCTCTGTCGATCGCGTCGACGAAC
Human_STR_755122_A_m5	755122	A	17	m5	ACTGGCCGCTTGACGGGAGGCAGAGGTTGCAGCGAGCCAAGTTTGAGCCACTGAACTCTAGCCTGGGCGACAGAGCAAGACTCCGTCTAAAAAAAAAAAAGAAAGAAATGGGAGGCACTGAGTTTCTGGCTCAGTTTGCTGATGCCAGAAATACAGAGATGACTGATCAGTAACACTGCGGCTCCTGCGATCGCTAACCAGGCGGGTCTCTGTCGATCGCGTCGACGAAC
Human_STR_755122_A_ref	755122	A	17	ref	ACTGGCCGCTTGACGGGAGGCAGAGGTTGCAGCGAGCCAAGTTTGAGCCACTGAACTCTAGCCTGGGCGACAGAGCAAGACTCCGTCTAAAAAAAAAAAAAAAAAGAAAGAAATGGGAGGCACTGAGTTTCTGGCTCAGTTTGCTGATGCCAGAAATACAGAGATGACTGATCAGTAACACTGCGGCTCCTGCGATCGCTAACCGGTCTCTGTCGATCGCGTCGACGAAC
Human_STR_755122_A_p5	755122	A	17	p5	ACTGGCCGCTTGACGGGAGGCAGAGGTTGCAGCGAGCCAAGTTTGAGCCACTGAACTCTAGCCTGGGCGACAGAGCAAGACTCCGTCTAAAAAAAAAAAAAAAAAAAAAAGAAAGAAATGGGAGGCACTGAGTTTCTGGCTCAGTTTGCTGATGCCAGAAATACAGAGATGACTGATCAGTAACACTGCGGCTCCTGCGATCGCGGTCTCTGTCGATCGCGTCGACGAAC
Human_STR_755123_GGGGGT_m5	755123	GGGGGT	3.83333	m5	ACTGGCCGCTTGACGCGTGGACGGTGTGGGGTGGGGAGATGGGGTGAGGGTTCAATGGGATAGAGGACTGGAAATGGGGTGGGGGAAAGGGGTGCAGAGGTGAGGGGGGCGAGTCCTGTCACCAAAGGGCACTGCGGCTCCTGCGATCGCTAACCAGGCGTGTTAGCTGCTGTGCTGTCCTACGAGTAAACAGTAGAGTCCGTGGGTCTCTGTCGATCGCGTCGACGAAC
Human_STR_755123_GGGGGT_ref	755123	GGGGGT	3.83333	ref	ACTGGCCGCTTGACGCGTGGACGGTGTGGGGTGGGGAGATGGGGTGAGGGTTCAATGGGATAGAGGACTGGAGGGGGTGGGGGTGGGGGTGGGGGTAATGGGGTGGGGGAAAGGGGTGCAGAGGTGAGGGGGGCGAGTCCTGTCACCAAAGGGCACTGCGGCTCCTGCGATCGCTAACCAGGCGTGTTAGCTGCTGTGCTGTCCGGTCTCTGTCGATCGCGTCGACGAAC
Human_STR_755123_GGGGGT_p5	755123	GGGGGT	3.83333	p5	ACTGGCCGCTTGACGCGTGGACGGTGTGGGGTGGGGAGATGGGGTGAGGGTTCAATGGGATAGAGGACTGGAGGGGGTGGGGGTGGGGGTGGGGGTGGGGGTGGGGGTGGGGGTGGGGGTGGGGGTAATGGGGTGGGGGAAAGGGGTGCAGAGGTGAGGGGGGCGAGTCCTGTCACCAAAGGGCACTGCGGCTCCTGCGATCGCGGTCTCTGTCGATCGCGTCGACGAAC
Human_STR_755275_T_m5	755275	T	19	m5	ACTGGCCGCTTGACGAGAAGGGAGTAACAGTGAAGCCATTCAAAGCAAAAACCACCTTTAAAGAAATTTTGGCCTTAGAATACAGGGTTTTTTTTTTTTTTAATTGGTGGAGGGGGCACCCAGGAAGACCAGACGTGCTCCTGTGAAGCAACGCTCCACCACGTCCTTTTGAACACTGCGGCTCCTGCGATCGCTAACCAGGCGGGTCTCTGTCGATCGCGTCGACGAAC
Human_STR_755275_T_ref	755275	T	19	ref	ACTGGCCGCTTGACGAGAAGGGAGTAACAGTGAAGCCATTCAAAGCAAAAACCACCTTTAAAGAAATTTTGGCCTTAGAATACAGGGTTTTTTTTTTTTTTTTTTTAATTGGTGGAGGGGGCACCCAGGAAGACCAGACGTGCTCCTGTGAAGCAACGCTCCACCACGTCCTTTTGAACACTGCGGCTCCTGCGATCGCTAACCGGTCTCTGTCGATCGCGTCGACGAAC
Human_STR_755275_T_p3	755275	T	19	p3	ACTGGCCGCTTGACGAGAAGGGAGTAACAGTGAAGCCATTCAAAGCAAAAACCACCTTTAAAGAAATTTTGGCCTTAGAATACAGGGTTTTTTTTTTTTTTTTTTTTTTAATTGGTGGAGGGGGCACCCAGGAAGACCAGACGTGCTCCTGTGAAGCAACGCTCCACCACGTCCTTTTGAACACTGCGGCTCCTGCGATCGCTAGGTCTCTGTCGATCGCGTCGACGAAC
Human_STR_755275_T_p5	755275	T	19	p5	ACTGGCCGCTTGACGAGAAGGGAGTAACAGTGAAGCCATTCAAAGCAAAAACCACCTTTAAAGAAATTTTGGCCTTAGAATACAGGGTTTTTTTTTTTTTTTTTTTTTTTTAATTGGTGGAGGGGGCACCCAGGAAGACCAGACGTGCTCCTGTGAAGCAACGCTCCACCACGTCCTTTTGAACACTGCGGCTCCTGCGATCGCGGTCTCTGTCGATCGCGTCGACGAAC
Human_STR_755276_A_m5	755276	A	16	m5	ACTGGCCGCTTGACGAGGCGGAGGTTCCCGTGAGCCAACATCGCGCCATTGCACTCCAGCCTGGGCAACAAGAGCAAAACTCCGTCTCAAAAAAAAAAAGCTCCCCCGAGTGCTGCCGCTTGTGTGGATGGGTACTTGGTGGTTCTTAGGGGACCATGGATATGAGTAGCCTTCACTGCGGCTCCTGCGATCGCTAACCAGGCGGGTCTCTGTCGATCGCGTCGACGAAC
Human_STR_755276_A_ref	755276	A	16	ref	ACTGGCCGCTTGACGAGGCGGAGGTTCCCGTGAGCCAACATCGCGCCATTGCACTCCAGCCTGGGCAACAAGAGCAAAACTCCGTCTCAAAAAAAAAAAAAAAAGCTCCCCCGAGTGCTGCCGCTTGTGTGGATGGGTACTTGGTGGTTCTTAGGGGACCATGGATATGAGTAGCCTTCACTGCGGCTCCTGCGATCGCTAACCGGTCTCTGTCGATCGCGTCGACGAAC
Human_STR_755276_A_p5	755276	A	16	p5	ACTGGCCGCTTGACGAGGCGGAGGTTCCCGTGAGCCAACATCGCGCCATTGCACTCCAGCCTGGGCAACAAGAGCAAAACTCCGTCTCAAAAAAAAAAAAAAAAAAAAAGCTCCCCCGAGTGCTGCCGCTTGTGTGGATGGGTACTTGGTGGTTCTTAGGGGACCATGGATATGAGTAGCCTTCACTGCGGCTCCTGCGATCGCGGTCTCTGTCGATCGCGTCGACGAAC
Human_STR_755279_T_m5	755279	T	15	m5	ACTGGCCGCTTGACGTAATGGTTGGCTCCAGCAGGATTCCATAGCACATGCTACTCCCAAAAGCTAGAAGAAACCCCTCTGTGTGGGTCTTTTTTTTTTCAACAGCTTCCTTCTCCCCCAAGAACCCAGAAGGCATGGAACATGGACGACCTACAGGGCCTGCTGGAGAAGACCACTGCGGCTCCTGCGATCGCTAACCAGGCGGGTCTCTGTCGATCGCGTCGACGAAC
Human_STR_755279_T_ref	755279	T	15	ref	ACTGGCCGCTTGACGTAATGGTTGGCTCCAGCAGGATTCCATAGCACATGCTACTCCCAAAAGCTAGAAGAAACCCCTCTGTGTGGGTCTTTTTTTTTTTTTTTCAACAGCTTCCTTCTCCCCCAAGAACCCAGAAGGCATGGAACATGGACGACCTACAGGGCCTGCTGGAGAAGACCACTGCGGCTCCTGCGATCGCTAACCGGTCTCTGTCGATCGCGTCGACGAAC
Human_STR_755279_T_p5	755279	T	15	p5	ACTGGCCGCTTGACGTAATGGTTGGCTCCAGCAGGATTCCATAGCACATGCTACTCCCAAAAGCTAGAAGAAACCCCTCTGTGTGGGTCTTTTTTTTTTTTTTTTTTTTCAACAGCTTCCTTCTCCCCCAAGAACCCAGAAGGCATGGAACATGGACGACCTACAGGGCCTGCTGGAGAAGACCACTGCGGCTCCTGCGATCGCGGTCTCTGTCGATCGCGTCGACGAAC
Human_STR_755280_CGGG_m5	755280	CGGG	3.75	m5	ACTGGCCGCTTGACGTCGTAGGACTCCATGGCCGGGCCGCGCCGGCCCTGCCCAGCAGGCGGGCTGCAGGAGGCACCGGATAGGACCGGGACGGCGGCGGCTCCCGACGCGGCGCCGCTGCCCTCCCTCCCCGAGCCTGCAGCCTACCACTGCGGCTCCTGCGATCGCTAACCAGGCGTGTTAGCTGCTGTGCTGTCCTACGAGGGTCTCTGTCGATCGCGTCGACGAAC
Human_STR_755280_CGGG_ref	755280	CGGG	3.75	ref	ACTGGCCGCTTGACGTCGTAGGACTCCATGGCCGGGCCGCGCCGGCCCTGCCCAGCAGGCGGGCTGCAGGAGGCACCGGATCGGGCGGGCGGGCGGGAGGACCGGGACGGCGGCGGCTCCCGACGCGGCGCCGCTGCCCTCCCTCCCCGAGCCTGCAGCCTACCACTGCGGCTCCTGCGATCGCTAACCAGGCGTGTTAGCTGCGGTCTCTGTCGATCGCGTCGACGAAC
Human_STR_755280_CGGG_p5	755280	CGGG	3.75	p5	ACTGGCCGCTTGACGTCGTAGGACTCCATGGCCGGGCCGCGCCGGCCCTGCCCAGCAGGCGGGCTGCAGGAGGCACCGGATCGGGCGGGCGGGCGGGCGGGCGGGCGGGCGGGCGGGAGGACCGGGACGGCGGCGGCTCCCGACGCGGCGCCGCTGCCCTCCCTCCCCGAGCCTGCAGCCTACCACTGCGGCTCCTGCGATCGCGGTCTCTGTCGATCGCGTCGACGAAC
Human_STR_755286_A_m5	755286	A	12	m5	ACTGGCCGCTTGACGAAAAAGTCGAGGCTGCAGTAAGCCGTGATCACACCACTGCACTCAAGCTTGGGCAACAGAGTGGGATCCTGTCTCAAAAAAATTAGTAATAACTTTATAGGATATAATATATAATAAAATTCACCCTTTATTTTATTTTTCTATTTATTGTTATTATTCACTGCGGCTCCTGCGATCGCTAACCAGGCGGGTCTCTGTCGATCGCGTCGACGAAC
Human_STR_755286_A_ref	755286	A	12	ref	ACTGGCCGCTTGACGAAAAAGTCGAGGCTGCAGTAAGCCGTGATCACACCACTGCACTCAAGCTTGGGCAACAGAGTGGGATCCTGTCTCAAAAAAAAAAAATTAGTAATAACTTTATAGGATATAATATATAATAAAATTCACCCTTTATTTTATTTTTCTATTTATTGTTATTATTCACTGCGGCTCCTGCGATCGCTAACCGGTCTCTGTCGATCGCGTCGACGAAC
Human_STR_755286_A_p5	755286	A	12	p5	ACTGGCCGCTTGACGAAAAAGTCGAGGCTGCAGTAAGCCGTGATCACACCACTGCACTCAAGCTTGGGCAACAGAGTGGGATCCTGTCTCAAAAAAAAAAAAAAAAATTAGTAATAACTTTATAGGATATAATATATAATAAAATTCACCCTTTATTTTATTTTTCTATTTATTGTTATTATTCACTGCGGCTCCTGCGATCGCGGTCTCTGTCGATCGCGTCGACGAAC
Human_STR_755319_AGG_m5	755319	AGG	8.33333	m5	ACTGGCCGCTTGACGTCTGAGAGAGTGCATGAGGTGTGGCCCCAGGCCCAAGGGTAGGGGGTGCACAGGGTGAGGGAAGAGGAGGAGGTGGTGGCCACAGCGGGATGGCACTCAGCCAGGTTCAGCTTCGTGGGAAAGGTCCCAGGTGGGCCGCACTGCGGCTCCTGCGATCGCTAACCAGGCGTGTTAGCTGCTGTGCTGTCCGGTCTCTGTCGATCGCGTCGACGAAC
