## Supplementary material for "Systematic evaluation of the impact of promoter proximal short tandem repeats on expression": zhang-etal-SupplementaryTables (part 17 of 45)

### Sheet: Table S2 (continued)
variant	id	rpt_unit	rpt_num_ref	allele	probe_seq
Human_STR_755319_AGG_ref	755319	AGG	8.33333	ref	ACTGGCCGCTTGACGTCTGAGAGAGTGCATGAGGTGTGGCCCCAGGCCCAAGGGTAGGGGGTGCACAGGGTGAGGGAAGAGGAGGAGGAGGAGGAGGAGGAGGTGGTGGCCACAGCGGGATGGCACTCAGCCAGGTTCAGCTTCGTGGGAAAGGTCCCAGGTGGGCCGCACTGCGGCTCCTGCGATCGCTAACCAGGCGTGTTAGGTCTCTGTCGATCGCGTCGACGAAC
Human_STR_755319_AGG_p5	755319	AGG	8.33333	p5	ACTGGCCGCTTGACGTCTGAGAGAGTGCATGAGGTGTGGCCCCAGGCCCAAGGGTAGGGGGTGCACAGGGTGAGGGAAGAGGAGGAGGAGGAGGAGGAGGAGGAGGAGGAGGAGGAGGTGGTGGCCACAGCGGGATGGCACTCAGCCAGGTTCAGCTTCGTGGGAAAGGTCCCAGGTGGGCCGCACTGCGGCTCCTGCGATCGCGGTCTCTGTCGATCGCGTCGACGAAC
Human_STR_755388_AC_m5	755388	AC	6	m5	ACTGGCCGCTTGACGGGGCTTAACCCAGTCCCATACCCAATCTGCATACTAATTTGAATTAAATATTTACCCAACTCATGATCCTGGTACAAATGTAAAATGTGACAGTTGTAAATTCTGTCTACAAACCTAATATTCCTGTCATCAGTAGGTACGGAGCTCTCACTGCGGCTCCTGCGATCGCTAACCAGGCGTGTTAGCTGCGGTCTCTGTCGATCGCGTCGACGAAC
Human_STR_755388_AC_ref	755388	AC	6	ref	ACTGGCCGCTTGACGGGGCTTAACCCAGTCCCATACCCAATCTGCATACTAATTTGAATTAAATATTTACCCAACTCATGATCCTGGTACACACACACACAAATGTAAAATGTGACAGTTGTAAATTCTGTCTACAAACCTAATATTCCTGTCATCAGTAGGTACGGAGCTCTCACTGCGGCTCCTGCGATCGCTAACCAGGCGGGTCTCTGTCGATCGCGTCGACGAAC
Human_STR_755388_AC_p5	755388	AC	6	p5	ACTGGCCGCTTGACGGGGCTTAACCCAGTCCCATACCCAATCTGCATACTAATTTGAATTAAATATTTACCCAACTCATGATCCTGGTACACACACACACACACACACACAAATGTAAAATGTGACAGTTGTAAATTCTGTCTACAAACCTAATATTCCTGTCATCAGTAGGTACGGAGCTCTCACTGCGGCTCCTGCGATCGCGGTCTCTGTCGATCGCGTCGACGAAC
Human_STR_755477_ATTC_m5	755477	ATTC	5.5	m5	ACTGGCCGCTTGACGTCCTCCCCTGTCTGCTCGCACCCTATATTTCTACCCCAGCTCATCAGTGTATTTGTTTGTTAATTCATTCTCCGCTGTTGTTAATTTTCCCATTGACAGTAGGCGCAAGGGGCAACGCCACTCGCCCTCACTGCGGCTCCTGCGATCGCTAACCAGGCGTGTTAGCTGCTGTGCTGTCCTACGAGTAAAGGTCTCTGTCGATCGCGTCGACGAAC
Human_STR_755477_ATTC_ref	755477	ATTC	5.5	ref	ACTGGCCGCTTGACGTCCTCCCCTGTCTGCTCGCACCCTATATTTCTACCCCAGCTCATCAGTGTATTTGTTTGTTAATTCATTCATTCATTCATTCATTCATTCTCCGCTGTTGTTAATTTTCCCATTGACAGTAGGCGCAAGGGGCAACGCCACTCGCCCTCACTGCGGCTCCTGCGATCGCTAACCAGGCGTGTTAGCTGCGGTCTCTGTCGATCGCGTCGACGAAC
Human_STR_755477_ATTC_p3	755477	ATTC	5.5	p3	ACTGGCCGCTTGACGTCCTCCCCTGTCTGCTCGCACCCTATATTTCTACCCCAGCTCATCAGTGTATTTGTTTGTTAATTCATTCATTCATTCATTCATTCATTCATTCATTCATTCTCCGCTGTTGTTAATTTTCCCATTGACAGTAGGCGCAAGGGGCAACGCCACTCGCCCTCACTGCGGCTCCTGCGATCGCTAACCAGGGGTCTCTGTCGATCGCGTCGACGAAC
Human_STR_755477_ATTC_p5	755477	ATTC	5.5	p5	ACTGGCCGCTTGACGTCCTCCCCTGTCTGCTCGCACCCTATATTTCTACCCCAGCTCATCAGTGTATTTGTTTGTTAATTCATTCATTCATTCATTCATTCATTCATTCATTCATTCATTCATTCTCCGCTGTTGTTAATTTTCCCATTGACAGTAGGCGCAAGGGGCAACGCCACTCGCCCTCACTGCGGCTCCTGCGATCGCGGTCTCTGTCGATCGCGTCGACGAAC
Human_STR_755613_GT_m5	755613	GT	11.5	m5	ACTGGCCGCTTGACGACACATTGTCCCAAAGAGAAACTTGTTTCTAACATCTTCCCTAAGATGGCAAACGGGTCCAAGACTTGTGTGTGTGTGTGTCCCCACCTTTAAACTTCAAACCCCAGATCTCTGTTGCTTACTCATCCAGTGTGGATTACACTACCAGCACTGCGGCTCCTGCGATCGCTAACCAGGCGTGTTAGCTGCGGTCTCTGTCGATCGCGTCGACGAAC
Human_STR_755613_GT_ref	755613	GT	11.5	ref	ACTGGCCGCTTGACGACACATTGTCCCAAAGAGAAACTTGTTTCTAACATCTTCCCTAAGATGGCAAACGGGTCCAAGACTTGTGTGTGTGTGTGTGTGTGTGTGTCCCCACCTTTAAACTTCAAACCCCAGATCTCTGTTGCTTACTCATCCAGTGTGGATTACACTACCAGCACTGCGGCTCCTGCGATCGCTAACCAGGCGGGTCTCTGTCGATCGCGTCGACGAAC
Human_STR_755613_GT_p5	755613	GT	11.5	p5	ACTGGCCGCTTGACGACACATTGTCCCAAAGAGAAACTTGTTTCTAACATCTTCCCTAAGATGGCAAACGGGTCCAAGACTTGTGTGTGTGTGTGTGTGTGTGTGTGTGTGTGTGTCCCCACCTTTAAACTTCAAACCCCAGATCTCTGTTGCTTACTCATCCAGTGTGGATTACACTACCAGCACTGCGGCTCCTGCGATCGCGGTCTCTGTCGATCGCGTCGACGAAC
Human_STR_755654_T_m5	755654	T	16	m5	ACTGGCCGCTTGACGTCAGTGTTACTGTACTAAATGAATGAATACTGAAATTAGACTGATATCTATTTTTAAATCTTTATAAATTTAATTTTTTTTTTTAAAAGTTAGTGTTTAACAACTTTCTTAGCTTGATTATGACTGCCAGGCGTGGTGGCTCACGCCTGTAATTCCAGCACTGCGGCTCCTGCGATCGCTAACCAGGCGGGTCTCTGTCGATCGCGTCGACGAAC
Human_STR_755654_T_ref	755654	T	16	ref	ACTGGCCGCTTGACGTCAGTGTTACTGTACTAAATGAATGAATACTGAAATTAGACTGATATCTATTTTTAAATCTTTATAAATTTAATTTTTTTTTTTTTTTTAAAAGTTAGTGTTTAACAACTTTCTTAGCTTGATTATGACTGCCAGGCGTGGTGGCTCACGCCTGTAATTCCAGCACTGCGGCTCCTGCGATCGCTAACCGGTCTCTGTCGATCGCGTCGACGAAC
Human_STR_755654_T_p5	755654	T	16	p5	ACTGGCCGCTTGACGTCAGTGTTACTGTACTAAATGAATGAATACTGAAATTAGACTGATATCTATTTTTAAATCTTTATAAATTTAATTTTTTTTTTTTTTTTTTTTTAAAAGTTAGTGTTTAACAACTTTCTTAGCTTGATTATGACTGCCAGGCGTGGTGGCTCACGCCTGTAATTCCAGCACTGCGGCTCCTGCGATCGCGGTCTCTGTCGATCGCGTCGACGAAC
Human_STR_755655_AAAT_m5	755655	AAAT	3.75	m5	ACTGGCCGCTTGACGTTGCGGTGAGCCGAGATCGCGCCATTGCATTCCAGCCTAGGCAAAAAGAGCGAAACTCCATCCCAACAGCATGGCCATAAAATTTATTGTTTGAACAGGAATACATTTGAGAGTGAAAGAGGGCCCTATTAACACTGCGGCTCCTGCGATCGCTAACCAGGCGTGTTAGCTGCTGTGCTGTCCTACGAGGGTCTCTGTCGATCGCGTCGACGAAC
Human_STR_755655_AAAT_ref	755655	AAAT	3.75	ref	ACTGGCCGCTTGACGTTGCGGTGAGCCGAGATCGCGCCATTGCATTCCAGCCTAGGCAAAAAGAGCGAAACTCCATCCCAAAAATAAATAAATAAATCAGCATGGCCATAAAATTTATTGTTTGAACAGGAATACATTTGAGAGTGAAAGAGGGCCCTATTAACACTGCGGCTCCTGCGATCGCTAACCAGGCGTGTTAGCTGCGGTCTCTGTCGATCGCGTCGACGAAC
Human_STR_755655_AAAT_p5	755655	AAAT	3.75	p5	ACTGGCCGCTTGACGTTGCGGTGAGCCGAGATCGCGCCATTGCATTCCAGCCTAGGCAAAAAGAGCGAAACTCCATCCCAAAAATAAATAAATAAATAAATAAATAAATAAATAAATCAGCATGGCCATAAAATTTATTGTTTGAACAGGAATACATTTGAGAGTGAAAGAGGGCCCTATTAACACTGCGGCTCCTGCGATCGCGGTCTCTGTCGATCGCGTCGACGAAC
Human_STR_755786_A_m5	755786	A	14	m5	ACTGGCCGCTTGACGATTCCTTAGATTAATCAAAGGAAAGGAGACAAGTAAGAAGTATGGGTAGGAATTTACTTCAAGTAGTTTCTCTTAAAAAAAAAGCAAATAAATCCATTATCCTAAAATTATATAAACACGGTTCAACAGTCTAAACATAATTAATTTTTAAAAAATGTCACTGCGGCTCCTGCGATCGCTAACCAGGCGGGTCTCTGTCGATCGCGTCGACGAAC
Human_STR_755786_A_ref	755786	A	14	ref	ACTGGCCGCTTGACGATTCCTTAGATTAATCAAAGGAAAGGAGACAAGTAAGAAGTATGGGTAGGAATTTACTTCAAGTAGTTTCTCTTAAAAAAAAAAAAAAGCAAATAAATCCATTATCCTAAAATTATATAAACACGGTTCAACAGTCTAAACATAATTAATTTTTAAAAAATGTCACTGCGGCTCCTGCGATCGCTAACCGGTCTCTGTCGATCGCGTCGACGAAC
Human_STR_755786_A_p3	755786	A	14	p3	ACTGGCCGCTTGACGATTCCTTAGATTAATCAAAGGAAAGGAGACAAGTAAGAAGTATGGGTAGGAATTTACTTCAAGTAGTTTCTCTTAAAAAAAAAAAAAAAAAGCAAATAAATCCATTATCCTAAAATTATATAAACACGGTTCAACAGTCTAAACATAATTAATTTTTAAAAAATGTCACTGCGGCTCCTGCGATCGCTAGGTCTCTGTCGATCGCGTCGACGAAC
Human_STR_755786_A_p5	755786	A	14	p5	ACTGGCCGCTTGACGATTCCTTAGATTAATCAAAGGAAAGGAGACAAGTAAGAAGTATGGGTAGGAATTTACTTCAAGTAGTTTCTCTTAAAAAAAAAAAAAAAAAAAGCAAATAAATCCATTATCCTAAAATTATATAAACACGGTTCAACAGTCTAAACATAATTAATTTTTAAAAAATGTCACTGCGGCTCCTGCGATCGCGGTCTCTGTCGATCGCGTCGACGAAC
Human_STR_755872_CGGCT_m5	755872	CGGCT	4.4	m5	ACTGGCCGCTTGACGCCCGGCCCTGCGCCCGGCGCGCTCCCAGCTCCCAGCTCCCAGCTGCAGGCGCGCCGGCTTCGGGGGCGGACGCCGCTCAGCTCCCCTCGCCGGCCGCCGCGCGCACCTCCCCCGCGGCGCACACACTGCGGCTCCTGCGATCGCTAACCAGGCGTGTTAGCTGCTGTGCTGTCCTACGAGTAAACAGTAGGTCTCTGTCGATCGCGTCGACGAAC
Human_STR_755872_CGGCT_ref	755872	CGGCT	4.4	ref	ACTGGCCGCTTGACGCCCGGCCCTGCGCCCGGCGCGCTCCCAGCTCCCAGCTCCCAGCTGCAGGCGCGCCGGCTTCCGGCTCGGCTCGGCTCGGCTGGGGGCGGACGCCGCTCAGCTCCCCTCGCCGGCCGCCGCGCGCACCTCCCCCGCGGCGCACACACTGCGGCTCCTGCGATCGCTAACCAGGCGTGTTAGCTGCTGTGCGGTCTCTGTCGATCGCGTCGACGAAC
Human_STR_755872_CGGCT_p5	755872	CGGCT	4.4	p5	ACTGGCCGCTTGACGCCCGGCCCTGCGCCCGGCGCGCTCCCAGCTCCCAGCTCCCAGCTGCAGGCGCGCCGGCTTCCGGCTCGGCTCGGCTCGGCTCGGCTCGGCTCGGCTCGGCTCGGCTGGGGGCGGACGCCGCTCAGCTCCCCTCGCCGGCCGCCGCGCGCACCTCCCCCGCGGCGCACACACTGCGGCTCCTGCGATCGCGGTCTCTGTCGATCGCGTCGACGAAC
Human_STR_755873_CTTT_m5	755873	CTTT	7	m5	ACTGGCCGCTTGACGGGGTGTGACACCGGCGAGTGTGGGAAGAAAGGCAGCTGATGCCGTCTCAGCTGCGCTCGCCTTTCTTTTTTTAAAATCCTTTTTCTTGTAAAGACAGGGCTGGTCCATTTAGGGAGACCGCGCACGGACACTGCGGCTCCTGCGATCGCTAACCAGGCGTGTTAGCTGCTGTGCTGTCCTACGAGTAAAGGTCTCTGTCGATCGCGTCGACGAAC
Human_STR_755873_CTTT_ref	755873	CTTT	7	ref	ACTGGCCGCTTGACGGGGTGTGACACCGGCGAGTGTGGGAAGAAAGGCAGCTGATGCCGTCTCAGCTGCGCTCGCCTTTCTTTCTTTCTTTCTTTCTTTCTTTTTTTAAAATCCTTTTTCTTGTAAAGACAGGGCTGGTCCATTTAGGGAGACCGCGCACGGACACTGCGGCTCCTGCGATCGCTAACCAGGCGTGTTAGCTGCGGTCTCTGTCGATCGCGTCGACGAAC
Human_STR_755873_CTTT_p5	755873	CTTT	7	p5	ACTGGCCGCTTGACGGGGTGTGACACCGGCGAGTGTGGGAAGAAAGGCAGCTGATGCCGTCTCAGCTGCGCTCGCCTTTCTTTCTTTCTTTCTTTCTTTCTTTCTTTCTTTCTTTCTTTCTTTTTTTAAAATCCTTTTTCTTGTAAAGACAGGGCTGGTCCATTTAGGGAGACCGCGCACGGACACTGCGGCTCCTGCGATCGCGGTCTCTGTCGATCGCGTCGACGAAC
Human_STR_755971_A_m5	755971	A	11	m5	ACTGGCCGCTTGACGTAGGATATAAGGTCCTGGAATGGAAGAAGGAAAACGTTGGGACACTATAATCTATGCAAACTTTCCCGAAGCTGCGAAAAAAGTGAAAAAAAACCATATTTCTGTGAGTTTTTAGGTATCAAGTCCATGATCACCTAGTTATCCAATTTAAGTCTCAACACTGCGGCTCCTGCGATCGCTAACCAGGCGGGTCTCTGTCGATCGCGTCGACGAAC
Human_STR_755971_A_ref	755971	A	11	ref	ACTGGCCGCTTGACGTAGGATATAAGGTCCTGGAATGGAAGAAGGAAAACGTTGGGACACTATAATCTATGCAAACTTTCCCGAAGCTGCGAAAAAAAAAAAGTGAAAAAAAACCATATTTCTGTGAGTTTTTAGGTATCAAGTCCATGATCACCTAGTTATCCAATTTAAGTCTCAACACTGCGGCTCCTGCGATCGCTAACCGGTCTCTGTCGATCGCGTCGACGAAC
Human_STR_755971_A_p3	755971	A	11	p3	ACTGGCCGCTTGACGTAGGATATAAGGTCCTGGAATGGAAGAAGGAAAACGTTGGGACACTATAATCTATGCAAACTTTCCCGAAGCTGCGAAAAAAAAAAAAAAGTGAAAAAAAACCATATTTCTGTGAGTTTTTAGGTATCAAGTCCATGATCACCTAGTTATCCAATTTAAGTCTCAACACTGCGGCTCCTGCGATCGCTAGGTCTCTGTCGATCGCGTCGACGAAC
Human_STR_755971_A_p5	755971	A	11	p5	ACTGGCCGCTTGACGTAGGATATAAGGTCCTGGAATGGAAGAAGGAAAACGTTGGGACACTATAATCTATGCAAACTTTCCCGAAGCTGCGAAAAAAAAAAAAAAAAGTGAAAAAAAACCATATTTCTGTGAGTTTTTAGGTATCAAGTCCATGATCACCTAGTTATCCAATTTAAGTCTCAACACTGCGGCTCCTGCGATCGCGGTCTCTGTCGATCGCGTCGACGAAC
Human_STR_755974_T_m5	755974	T	23	m5	ACTGGCCGCTTGACGGACCTCATGATCCACCCGCCTCAGCCTCCCAAAGTGCTGGGATTACAGGTGTGAGCCACTGCGCCCAGACTTTTTTTTTTTTTTTTTTAAGACAGAGTCTCACTCTGTTGCCCTGTACCCAGGCTGGAGTGCGTTGGCATGATCTCAGCTCACTGCACCACTGCGGCTCCTGCGATCGCTAACCAGGCGGGTCTCTGTCGATCGCGTCGACGAAC
Human_STR_755974_T_ref	755974	T	23	ref	ACTGGCCGCTTGACGGACCTCATGATCCACCCGCCTCAGCCTCCCAAAGTGCTGGGATTACAGGTGTGAGCCACTGCGCCCAGACTTTTTTTTTTTTTTTTTTTTTTTAAGACAGAGTCTCACTCTGTTGCCCTGTACCCAGGCTGGAGTGCGTTGGCATGATCTCAGCTCACTGCACCACTGCGGCTCCTGCGATCGCTAACCGGTCTCTGTCGATCGCGTCGACGAAC
Human_STR_755974_T_p5	755974	T	23	p5	ACTGGCCGCTTGACGGACCTCATGATCCACCCGCCTCAGCCTCCCAAAGTGCTGGGATTACAGGTGTGAGCCACTGCGCCCAGACTTTTTTTTTTTTTTTTTTTTTTTTTTTTAAGACAGAGTCTCACTCTGTTGCCCTGTACCCAGGCTGGAGTGCGTTGGCATGATCTCAGCTCACTGCACCACTGCGGCTCCTGCGATCGCGGTCTCTGTCGATCGCGTCGACGAAC
Human_STR_756001_T_m5	756001	T	15	m5	ACTGGCCGCTTGACGTCTATGCTTATTGCTGTTGTCACTGTCATCATTATCATCAAATAATGCCCCAGGCAAGGTAGAGTTTACAGTTATTTTTTTTTTGAGACGGAGTCTTGTTCTATTGGCAGACTGGAGTGCAGTGGCGCGATCTCGGCTCACTGCAACCTCCGCCTCCCCACTGCGGCTCCTGCGATCGCTAACCAGGCGGGTCTCTGTCGATCGCGTCGACGAAC
Human_STR_756001_T_ref	756001	T	15	ref	ACTGGCCGCTTGACGTCTATGCTTATTGCTGTTGTCACTGTCATCATTATCATCAAATAATGCCCCAGGCAAGGTAGAGTTTACAGTTATTTTTTTTTTTTTTTGAGACGGAGTCTTGTTCTATTGGCAGACTGGAGTGCAGTGGCGCGATCTCGGCTCACTGCAACCTCCGCCTCCCCACTGCGGCTCCTGCGATCGCTAACCGGTCTCTGTCGATCGCGTCGACGAAC
Human_STR_756001_T_p5	756001	T	15	p5	ACTGGCCGCTTGACGTCTATGCTTATTGCTGTTGTCACTGTCATCATTATCATCAAATAATGCCCCAGGCAAGGTAGAGTTTACAGTTATTTTTTTTTTTTTTTTTTTTGAGACGGAGTCTTGTTCTATTGGCAGACTGGAGTGCAGTGGCGCGATCTCGGCTCACTGCAACCTCCGCCTCCCCACTGCGGCTCCTGCGATCGCGGTCTCTGTCGATCGCGTCGACGAAC
Human_STR_756002_T_m5	756002	T	14	m5	ACTGGCCGCTTGACGAGGGAACCCAAGCAGCATTTTCTGTGCTGCTGCTTTATTCATAACTTAGGGTTGCCACTGGGTATTAAGGTTGCTTTTTTTTTAATGAAGACAGAAAATTGCCTTTATCTTTGTATTGCTTCATTTTATAATGCAAACATCCAAGAGTTGGCAGTTAGCACTGCGGCTCCTGCGATCGCTAACCAGGCGGGTCTCTGTCGATCGCGTCGACGAAC
Human_STR_756002_T_ref	756002	T	14	ref	ACTGGCCGCTTGACGAGGGAACCCAAGCAGCATTTTCTGTGCTGCTGCTTTATTCATAACTTAGGGTTGCCACTGGGTATTAAGGTTGCTTTTTTTTTTTTTTAATGAAGACAGAAAATTGCCTTTATCTTTGTATTGCTTCATTTTATAATGCAAACATCCAAGAGTTGGCAGTTAGCACTGCGGCTCCTGCGATCGCTAACCGGTCTCTGTCGATCGCGTCGACGAAC
Human_STR_756002_T_p3	756002	T	14	p3	ACTGGCCGCTTGACGAGGGAACCCAAGCAGCATTTTCTGTGCTGCTGCTTTATTCATAACTTAGGGTTGCCACTGGGTATTAAGGTTGCTTTTTTTTTTTTTTTTTAATGAAGACAGAAAATTGCCTTTATCTTTGTATTGCTTCATTTTATAATGCAAACATCCAAGAGTTGGCAGTTAGCACTGCGGCTCCTGCGATCGCTAGGTCTCTGTCGATCGCGTCGACGAAC
Human_STR_756002_T_p5	756002	T	14	p5	ACTGGCCGCTTGACGAGGGAACCCAAGCAGCATTTTCTGTGCTGCTGCTTTATTCATAACTTAGGGTTGCCACTGGGTATTAAGGTTGCTTTTTTTTTTTTTTTTTTTAATGAAGACAGAAAATTGCCTTTATCTTTGTATTGCTTCATTTTATAATGCAAACATCCAAGAGTTGGCAGTTAGCACTGCGGCTCCTGCGATCGCGGTCTCTGTCGATCGCGTCGACGAAC
Human_STR_756056_A_m5	756056	A	21	m5	ACTGGCCGCTTGACGCAGAGCTTGCAGTGAGCTGAGATCGCACCACTGCACTCTCCAGCCTGGGCGACAGAGCAAGACTCTGTCTCAAAAAAAAAAAAAAAAGGCTTATCACTGGGCTTTTCACACCAGATCTACTGCACCAAAATCTTGCAGTATAAGGCGAAAGAAGCTGCCACTGCGGCTCCTGCGATCGCTAACCAGGCGGGTCTCTGTCGATCGCGTCGACGAAC
Human_STR_756056_A_ref	756056	A	21	ref	ACTGGCCGCTTGACGCAGAGCTTGCAGTGAGCTGAGATCGCACCACTGCACTCTCCAGCCTGGGCGACAGAGCAAGACTCTGTCTCAAAAAAAAAAAAAAAAAAAAAGGCTTATCACTGGGCTTTTCACACCAGATCTACTGCACCAAAATCTTGCAGTATAAGGCGAAAGAAGCTGCCACTGCGGCTCCTGCGATCGCTAACCGGTCTCTGTCGATCGCGTCGACGAAC
Human_STR_756056_A_p5	756056	A	21	p5	ACTGGCCGCTTGACGCAGAGCTTGCAGTGAGCTGAGATCGCACCACTGCACTCTCCAGCCTGGGCGACAGAGCAAGACTCTGTCTCAAAAAAAAAAAAAAAAAAAAAAAAAAGGCTTATCACTGGGCTTTTCACACCAGATCTACTGCACCAAAATCTTGCAGTATAAGGCGAAAGAAGCTGCCACTGCGGCTCCTGCGATCGCGGTCTCTGTCGATCGCGTCGACGAAC
Human_STR_756057_A_m5	756057	A	11	m5	ACTGGCCGCTTGACGTACATATGTAACTAAATATACACTCCCATCCCACCTCTAAGCTTGGTAACACCACAATTTTGTTCCCTTTCTTTTTAAAAAATACTGATCTTTTCATTCTAGTTATTCACCCTACCCCTGGCTTCAAGGATCAGTTTTGGTCTTTCATTCATTTATTTCACTGCGGCTCCTGCGATCGCTAACCAGGCGGGTCTCTGTCGATCGCGTCGACGAAC
Human_STR_756057_A_ref	756057	A	11	ref	ACTGGCCGCTTGACGTACATATGTAACTAAATATACACTCCCATCCCACCTCTAAGCTTGGTAACACCACAATTTTGTTCCCTTTCTTTTTAAAAAAAAAAATACTGATCTTTTCATTCTAGTTATTCACCCTACCCCTGGCTTCAAGGATCAGTTTTGGTCTTTCATTCATTTATTTCACTGCGGCTCCTGCGATCGCTAACCGGTCTCTGTCGATCGCGTCGACGAAC
Human_STR_756057_A_p5	756057	A	11	p5	ACTGGCCGCTTGACGTACATATGTAACTAAATATACACTCCCATCCCACCTCTAAGCTTGGTAACACCACAATTTTGTTCCCTTTCTTTTTAAAAAAAAAAAAAAAATACTGATCTTTTCATTCTAGTTATTCACCCTACCCCTGGCTTCAAGGATCAGTTTTGGTCTTTCATTCATTTATTTCACTGCGGCTCCTGCGATCGCGGTCTCTGTCGATCGCGTCGACGAAC
Human_STR_756084_A_m5	756084	A	14	m5	ACTGGCCGCTTGACGAGAGGGAGAGGTTGCAGTAAGCCAAGATCATGCCAGTGTACTCCAGCCTGGGCCACAGAGCAAGCCTCCATCTGAAAAAAAAAGAAGATTTTGTTTTTCTCTACTTGTGACTGAGATGGTGAGACCACAAGGCAGGGCACTGTGAGCAAGGGTCCAGACACTGCGGCTCCTGCGATCGCTAACCAGGCGGGTCTCTGTCGATCGCGTCGACGAAC
Human_STR_756084_A_ref	756084	A	14	ref	ACTGGCCGCTTGACGAGAGGGAGAGGTTGCAGTAAGCCAAGATCATGCCAGTGTACTCCAGCCTGGGCCACAGAGCAAGCCTCCATCTGAAAAAAAAAAAAAAGAAGATTTTGTTTTTCTCTACTTGTGACTGAGATGGTGAGACCACAAGGCAGGGCACTGTGAGCAAGGGTCCAGACACTGCGGCTCCTGCGATCGCTAACCGGTCTCTGTCGATCGCGTCGACGAAC
Human_STR_756084_A_p3	756084	A	14	p3	ACTGGCCGCTTGACGAGAGGGAGAGGTTGCAGTAAGCCAAGATCATGCCAGTGTACTCCAGCCTGGGCCACAGAGCAAGCCTCCATCTGAAAAAAAAAAAAAAAAAGAAGATTTTGTTTTTCTCTACTTGTGACTGAGATGGTGAGACCACAAGGCAGGGCACTGTGAGCAAGGGTCCAGACACTGCGGCTCCTGCGATCGCTAGGTCTCTGTCGATCGCGTCGACGAAC
Human_STR_756084_A_p5	756084	A	14	p5	ACTGGCCGCTTGACGAGAGGGAGAGGTTGCAGTAAGCCAAGATCATGCCAGTGTACTCCAGCCTGGGCCACAGAGCAAGCCTCCATCTGAAAAAAAAAAAAAAAAAAAGAAGATTTTGTTTTTCTCTACTTGTGACTGAGATGGTGAGACCACAAGGCAGGGCACTGTGAGCAAGGGTCCAGACACTGCGGCTCCTGCGATCGCGGTCTCTGTCGATCGCGTCGACGAAC
Human_STR_756108_T_m5	756108	T	24	m5	ACTGGCCGCTTGACGAGACAGCTGTGCTCTCGCTCAGCCGTGACGCTTGAACTGCGTTTCCATTCTGTTAGTGTTGAATGAACATTTTTTTTTTTTTTTTTTTGTTAACATTTTTCCTAAAGTCGAGGCATAAACATATACAGCACAATTAACTTTTGCATAGTTAAAACCCACACTGCGGCTCCTGCGATCGCTAACCAGGCGGGTCTCTGTCGATCGCGTCGACGAAC
Human_STR_756108_T_ref	756108	T	24	ref	ACTGGCCGCTTGACGAGACAGCTGTGCTCTCGCTCAGCCGTGACGCTTGAACTGCGTTTCCATTCTGTTAGTGTTGAATGAACATTTTTTTTTTTTTTTTTTTTTTTTGTTAACATTTTTCCTAAAGTCGAGGCATAAACATATACAGCACAATTAACTTTTGCATAGTTAAAACCCACACTGCGGCTCCTGCGATCGCTAACCGGTCTCTGTCGATCGCGTCGACGAAC
Human_STR_756108_T_p5	756108	T	24	p5	ACTGGCCGCTTGACGAGACAGCTGTGCTCTCGCTCAGCCGTGACGCTTGAACTGCGTTTCCATTCTGTTAGTGTTGAATGAACATTTTTTTTTTTTTTTTTTTTTTTTTTTTTGTTAACATTTTTCCTAAAGTCGAGGCATAAACATATACAGCACAATTAACTTTTGCATAGTTAAAACCCACACTGCGGCTCCTGCGATCGCGGTCTCTGTCGATCGCGTCGACGAAC
Human_STR_756216_CCGGGG_m5	756216	CCGGGG	3.66667	m5	ACTGGCCGCTTGACGCCGGCGGCTGCGAGCGTCAGGGGAAGGCGCCGTGGACAGCCCAGGCCGCGACAGGACGACGCACCCCTCCCCCGCGCCACCTCAGGCCGACCGCGCTCTGGCCGCTGCCGGGCGCACTGCGGCTCCTGCGATCGCTAACCAGGCGTGTTAGCTGCTGTGCTGTCCTACGAGTAAACAGTAGAGTCCGTGGGTCTCTGTCGATCGCGTCGACGAAC
Human_STR_756216_CCGGGG_ref	756216	CCGGGG	3.66667	ref	ACTGGCCGCTTGACGCCGGCGGCTGCGAGCGTCAGGGGAAGGCGCCGTGGACAGCCCAGGCCGCGACAGGACCCGGGGCCGGGGCCGGGGCCGGGGGACGCACCCCTCCCCCGCGCCACCTCAGGCCGACCGCGCTCTGGCCGCTGCCGGGCGCACTGCGGCTCCTGCGATCGCTAACCAGGCGTGTTAGCTGCTGTGCTGTCCGGTCTCTGTCGATCGCGTCGACGAAC
Human_STR_756216_CCGGGG_p5	756216	CCGGGG	3.66667	p5	ACTGGCCGCTTGACGCCGGCGGCTGCGAGCGTCAGGGGAAGGCGCCGTGGACAGCCCAGGCCGCGACAGGACCCGGGGCCGGGGCCGGGGCCGGGGCCGGGGCCGGGGCCGGGGCCGGGGCCGGGGGACGCACCCCTCCCCCGCGCCACCTCAGGCCGACCGCGCTCTGGCCGCTGCCGGGCGCACTGCGGCTCCTGCGATCGCGGTCTCTGTCGATCGCGTCGACGAAC
Human_STR_756217_CTTTT_m5	756217	CTTTT	4.6	m5	ACTGGCCGCTTGACGCGAATTTAGATTGCATACTTTTCAAAGACGTCATAATTTAAAACAAATTGCGTAATTGCGAGACGAAGTTTTGCTCTTTTGCCCAGGCTGGAGTGCAATGGCGCGATCTCGGCTCACTCACTGCGGCTCCTGCGATCGCTAACCAGGCGTGTTAGCTGCTGTGCTGTCCTACGAGTAAACAGTAGAGTCGGTCTCTGTCGATCGCGTCGACGAAC
Human_STR_756217_CTTTT_ref	756217	CTTTT	4.6	ref	ACTGGCCGCTTGACGCGAATTTAGATTGCATACTTTTCAAAGACGTCATAATTTAAAACAAATTGCGTAATTGCCTTTTCTTTTCTTTTCTTTTCTTTTGAGACGAAGTTTTGCTCTTTTGCCCAGGCTGGAGTGCAATGGCGCGATCTCGGCTCACTCACTGCGGCTCCTGCGATCGCTAACCAGGCGTGTTAGCTGCTGTGCGGTCTCTGTCGATCGCGTCGACGAAC
Human_STR_756217_CTTTT_p5	756217	CTTTT	4.6	p5	ACTGGCCGCTTGACGCGAATTTAGATTGCATACTTTTCAAAGACGTCATAATTTAAAACAAATTGCGTAATTGCCTTTTCTTTTCTTTTCTTTTCTTTTCTTTTCTTTTCTTTTCTTTTCTTTTGAGACGAAGTTTTGCTCTTTTGCCCAGGCTGGAGTGCAATGGCGCGATCTCGGCTCACTCACTGCGGCTCCTGCGATCGCGGTCTCTGTCGATCGCGTCGACGAAC
Human_STR_756560_A_m5	756560	A	12	m5	ACTGGCCGCTTGACGTACATTGCATATTCATGTGCACACCACTTGCAGTTTTAGACACATGTGAACTCTTTACTGAATTAAAGCAAAAGGAAAAAAAGCTCAGCTCTACAATAAGCGATTACCAGAGGCAGAACAGAGTGCAGTTAATATGCTTGTTCCAGCAGATGTTCATCCACTGCGGCTCCTGCGATCGCTAACCAGGCGGGTCTCTGTCGATCGCGTCGACGAAC
Human_STR_756560_A_ref	756560	A	12	ref	ACTGGCCGCTTGACGTACATTGCATATTCATGTGCACACCACTTGCAGTTTTAGACACATGTGAACTCTTTACTGAATTAAAGCAAAAGGAAAAAAAAAAAAGCTCAGCTCTACAATAAGCGATTACCAGAGGCAGAACAGAGTGCAGTTAATATGCTTGTTCCAGCAGATGTTCATCCACTGCGGCTCCTGCGATCGCTAACCGGTCTCTGTCGATCGCGTCGACGAAC
Human_STR_756560_A_p5	756560	A	12	p5	ACTGGCCGCTTGACGTACATTGCATATTCATGTGCACACCACTTGCAGTTTTAGACACATGTGAACTCTTTACTGAATTAAAGCAAAAGGAAAAAAAAAAAAAAAAAGCTCAGCTCTACAATAAGCGATTACCAGAGGCAGAACAGAGTGCAGTTAATATGCTTGTTCCAGCAGATGTTCATCCACTGCGGCTCCTGCGATCGCGGTCTCTGTCGATCGCGTCGACGAAC
Human_STR_756561_CCG_m5	756561	CCG	8.66667	m5	ACTGGCCGCTTGACGCTCGAGGTCCCATTCCTGGAGCAGGGCTAAGTCGAAGCTGTCCATGGTGGGAGGTGTCAGCGTCCGCCGCCGCCGAGGCTCGGGCCGCCCGCGCGCTGCAACGAAAGGCGCCGCTCAAGGTGCATCCCAGCCGCGCCACACTGCGGCTCCTGCGATCGCTAACCAGGCGTGTTAGCTGCTGTGCTGTCCGGTCTCTGTCGATCGCGTCGACGAAC
Human_STR_756561_CCG_ref	756561	CCG	8.66667	ref	ACTGGCCGCTTGACGCTCGAGGTCCCATTCCTGGAGCAGGGCTAAGTCGAAGCTGTCCATGGTGGGAGGTGTCAGCGTCCGCCGCCGCCGCCGCCGCCGCCGCCGAGGCTCGGGCCGCCCGCGCGCTGCAACGAAAGGCGCCGCTCAAGGTGCATCCCAGCCGCGCCACACTGCGGCTCCTGCGATCGCTAACCAGGCGTGTTAGGTCTCTGTCGATCGCGTCGACGAAC
Human_STR_756561_CCG_p5	756561	CCG	8.66667	p5	ACTGGCCGCTTGACGCTCGAGGTCCCATTCCTGGAGCAGGGCTAAGTCGAAGCTGTCCATGGTGGGAGGTGTCAGCGTCCGCCGCCGCCGCCGCCGCCGCCGCCGCCGCCGCCGCCGCCGAGGCTCGGGCCGCCCGCGCGCTGCAACGAAAGGCGCCGCTCAAGGTGCATCCCAGCCGCGCCACACTGCGGCTCCTGCGATCGCGGTCTCTGTCGATCGCGTCGACGAAC
Human_STR_756562_CCG_m5	756562	CCG	6	m5	ACTGGCCGCTTGACGCAGCGGCCGGCGCACTCACCCGCTCCCCGGCTTGCGCGCAGGCACACTCAAGAGAGAGCAGCGAGCTCCGCCCCGCCCCCGGCCCTGCGCCCGCCCCTCCTCCCCTCCCTCGCGGCGGCCCGGCCCGCTGCTGCAGCCCACTGCGGCTCCTGCGATCGCTAACCAGGCGTGTTAGCTGCTGTGCTGTCCGGTCTCTGTCGATCGCGTCGACGAAC
Human_STR_756562_CCG_ref	756562	CCG	6	ref	ACTGGCCGCTTGACGCAGCGGCCGGCGCACTCACCCGCTCCCCGGCTTGCGCGCAGGCACACTCAAGAGAGAGCAGCGAGCTCCGCCGCCGCCGCCGCCGCCCCGCCCCCGGCCCTGCGCCCGCCCCTCCTCCCCTCCCTCGCGGCGGCCCGGCCCGCTGCTGCAGCCCACTGCGGCTCCTGCGATCGCTAACCAGGCGTGTTAGGTCTCTGTCGATCGCGTCGACGAAC
Human_STR_756562_CCG_p5	756562	CCG	6	p5	ACTGGCCGCTTGACGCAGCGGCCGGCGCACTCACCCGCTCCCCGGCTTGCGCGCAGGCACACTCAAGAGAGAGCAGCGAGCTCCGCCGCCGCCGCCGCCGCCGCCGCCGCCGCCGCCCCGCCCCCGGCCCTGCGCCCGCCCCTCCTCCCCTCCCTCGCGGCGGCCCGGCCCGCTGCTGCAGCCCACTGCGGCTCCTGCGATCGCGGTCTCTGTCGATCGCGTCGACGAAC
Human_STR_756563_A_m5	756563	A	25	m5	ACTGGCCGCTTGACGATATGAATATAGGAAAAAGTACAGGTGTGAAGGGCTGGCTGCCCAAATCCCAATGCACAGTGTATTTGGAAAAAAAAAAAAAAAAAAAATCTGTCTTTCTAATATCCCCTTAGCATACGCCTTGTTGGAAATGTTTGCTTTGGCGAAAGTGAGATCGACACTGCGGCTCCTGCGATCGCTAACCAGGCGGGTCTCTGTCGATCGCGTCGACGAAC
Human_STR_756563_A_ref	756563	A	25	ref	ACTGGCCGCTTGACGATATGAATATAGGAAAAAGTACAGGTGTGAAGGGCTGGCTGCCCAAATCCCAATGCACAGTGTATTTGGAAAAAAAAAAAAAAAAAAAAAAAAATCTGTCTTTCTAATATCCCCTTAGCATACGCCTTGTTGGAAATGTTTGCTTTGGCGAAAGTGAGATCGACACTGCGGCTCCTGCGATCGCTAACCGGTCTCTGTCGATCGCGTCGACGAAC
Human_STR_756563_A_p5	756563	A	25	p5	ACTGGCCGCTTGACGATATGAATATAGGAAAAAGTACAGGTGTGAAGGGCTGGCTGCCCAAATCCCAATGCACAGTGTATTTGGAAAAAAAAAAAAAAAAAAAAAAAAAAAAAATCTGTCTTTCTAATATCCCCTTAGCATACGCCTTGTTGGAAATGTTTGCTTTGGCGAAAGTGAGATCGACACTGCGGCTCCTGCGATCGCGGTCTCTGTCGATCGCGTCGACGAAC
Human_STR_756661_A_m5	756661	A	24	m5	ACTGGCCGCTTGACGGTCCCAGCTATGCGGGAGGCTGAGGCAGGAGAATTGCCTAGCCTAGGGGACAGAGAGACACTCCGTCTCAAAAAAAAAAAAAAAAAAAGATGGGAGGGAAAAAGGGCAGGCTTCCCAGTGCTTGTCTACTAACCTGGCTTAATGTCTCTTTAATGTTTCACTGCGGCTCCTGCGATCGCTAACCAGGCGGGTCTCTGTCGATCGCGTCGACGAAC
Human_STR_756661_A_ref	756661	A	24	ref	ACTGGCCGCTTGACGGTCCCAGCTATGCGGGAGGCTGAGGCAGGAGAATTGCCTAGCCTAGGGGACAGAGAGACACTCCGTCTCAAAAAAAAAAAAAAAAAAAAAAAAGATGGGAGGGAAAAAGGGCAGGCTTCCCAGTGCTTGTCTACTAACCTGGCTTAATGTCTCTTTAATGTTTCACTGCGGCTCCTGCGATCGCTAACCGGTCTCTGTCGATCGCGTCGACGAAC
Human_STR_756661_A_p5	756661	A	24	p5	ACTGGCCGCTTGACGGTCCCAGCTATGCGGGAGGCTGAGGCAGGAGAATTGCCTAGCCTAGGGGACAGAGAGACACTCCGTCTCAAAAAAAAAAAAAAAAAAAAAAAAAAAAAGATGGGAGGGAAAAAGGGCAGGCTTCCCAGTGCTTGTCTACTAACCTGGCTTAATGTCTCTTTAATGTTTCACTGCGGCTCCTGCGATCGCGGTCTCTGTCGATCGCGTCGACGAAC
Human_STR_756662_AATAC_m5	756662	AATAC	3.4	m5	ACTGGCCGCTTGACGAAAACAAGTAATCTTAATGTCATTACATATATTAAAGTGTATATATACATATGTATAAAGTATAAATAAGTATAAAAACAAAATAAGAAAGAATTCCTCCCTCCAATCATATTTAGAGTTTAGTTATTCACTGCGGCTCCTGCGATCGCTAACCAGGCGTGTTAGCTGCTGTGCTGTCCTACGAGTAAAGGTCTCTGTCGATCGCGTCGACGAAC
Human_STR_756662_AATAC_ref	756662	AATAC	3.4	ref	ACTGGCCGCTTGACGAAAACAAGTAATCTTAATGTCATTACATATATTAAAGTGTATATATACATATGTATAAAGTATAAATACAATACAATACAATAAGTATAAAAACAAAATAAGAAAGAATTCCTCCCTCCAATCATATTTAGAGTTTAGTTATTCACTGCGGCTCCTGCGATCGCTAACCAGGCGTGTTAGCTGCTGTGCGGTCTCTGTCGATCGCGTCGACGAAC
Human_STR_756662_AATAC_p5	756662	AATAC	3.4	p5	ACTGGCCGCTTGACGAAAACAAGTAATCTTAATGTCATTACATATATTAAAGTGTATATATACATATGTATAAAGTATAAATACAATACAATACAATACAATACAATACAATACAATACAATAAGTATAAAAACAAAATAAGAAAGAATTCCTCCCTCCAATCATATTTAGAGTTTAGTTATTCACTGCGGCTCCTGCGATCGCGGTCTCTGTCGATCGCGTCGACGAAC
Human_STR_756663_T_m5	756663	T	18	m5	ACTGGCCGCTTGACGAGAGATTTAAAATAATTTTTATGAAAGTATGCAAGGAAATTCATGTTTAAGAAACAGAAAAGTAAAACATAATTTTTTTTTTTTTCAGACATCGAGTCTCGCTCTGTCACCCAGGCTGAAGTGCAATGGCATGATCTTGGCTCACTGCAACCTCTGCCCACTGCGGCTCCTGCGATCGCTAACCAGGCGGGTCTCTGTCGATCGCGTCGACGAAC
Human_STR_756663_T_ref	756663	T	18	ref	ACTGGCCGCTTGACGAGAGATTTAAAATAATTTTTATGAAAGTATGCAAGGAAATTCATGTTTAAGAAACAGAAAAGTAAAACATAATTTTTTTTTTTTTTTTTTCAGACATCGAGTCTCGCTCTGTCACCCAGGCTGAAGTGCAATGGCATGATCTTGGCTCACTGCAACCTCTGCCCACTGCGGCTCCTGCGATCGCTAACCGGTCTCTGTCGATCGCGTCGACGAAC
Human_STR_756663_T_p5	756663	T	18	p5	ACTGGCCGCTTGACGAGAGATTTAAAATAATTTTTATGAAAGTATGCAAGGAAATTCATGTTTAAGAAACAGAAAAGTAAAACATAATTTTTTTTTTTTTTTTTTTTTTTCAGACATCGAGTCTCGCTCTGTCACCCAGGCTGAAGTGCAATGGCATGATCTTGGCTCACTGCAACCTCTGCCCACTGCGGCTCCTGCGATCGCGGTCTCTGTCGATCGCGTCGACGAAC
Human_STR_756719_AAC_m5	756719	AAC	10	m5	ACTGGCCGCTTGACGACTCTAAGCAATGCAATAACCCAACTCCTCATGGCCCAAAGCCCCAGACTCTGGTTTTCAGAACAACAACAACAACAAACCCACCGTTATGACAGTCCTGCCGCTGAGCTAACCAGAACCTGGCTGCACTACTTTCCACACTGCGGCTCCTGCGATCGCTAACCAGGCGTGTTAGCTGCTGTGCTGTCCGGTCTCTGTCGATCGCGTCGACGAAC
Human_STR_756719_AAC_ref	756719	AAC	10	ref	ACTGGCCGCTTGACGACTCTAAGCAATGCAATAACCCAACTCCTCATGGCCCAAAGCCCCAGACTCTGGTTTTCAGAACAACAACAACAACAACAACAACAACAACAAACCCACCGTTATGACAGTCCTGCCGCTGAGCTAACCAGAACCTGGCTGCACTACTTTCCACACTGCGGCTCCTGCGATCGCTAACCAGGCGTGTTAGGTCTCTGTCGATCGCGTCGACGAAC
Human_STR_756719_AAC_p5	756719	AAC	10	p5	ACTGGCCGCTTGACGACTCTAAGCAATGCAATAACCCAACTCCTCATGGCCCAAAGCCCCAGACTCTGGTTTTCAGAACAACAACAACAACAACAACAACAACAACAACAACAACAACAACAAACCCACCGTTATGACAGTCCTGCCGCTGAGCTAACCAGAACCTGGCTGCACTACTTTCCACACTGCGGCTCCTGCGATCGCGGTCTCTGTCGATCGCGTCGACGAAC
Human_STR_756720_AC_m5	756720	AC	7	m5	ACTGGCCGCTTGACGCGCTTTTTGAGAAAGAAAAAAAATCCCAAACTTGGAAAAAGGCAAAAAACCAAACCAAAACAACAACAAAGTACACAAACCACCTTGGAAAAATACAAAAAATAGATAAGTAAATTTCTTAAATCCCCAACTTGGAAAAAGGCCACTTCACTGCGGCTCCTGCGATCGCTAACCAGGCGTGTTAGCTGCGGTCTCTGTCGATCGCGTCGACGAAC
Human_STR_756720_AC_ref	756720	AC	7	ref	ACTGGCCGCTTGACGCGCTTTTTGAGAAAGAAAAAAAATCCCAAACTTGGAAAAAGGCAAAAAACCAAACCAAAACAACAACAAAGTACACACACACACACAAACCACCTTGGAAAAATACAAAAAATAGATAAGTAAATTTCTTAAATCCCCAACTTGGAAAAAGGCCACTTCACTGCGGCTCCTGCGATCGCTAACCAGGCGGGTCTCTGTCGATCGCGTCGACGAAC
Human_STR_756720_AC_p5	756720	AC	7	p5	ACTGGCCGCTTGACGCGCTTTTTGAGAAAGAAAAAAAATCCCAAACTTGGAAAAAGGCAAAAAACCAAACCAAAACAACAACAAAGTACACACACACACACACACACACACAAACCACCTTGGAAAAATACAAAAAATAGATAAGTAAATTTCTTAAATCCCCAACTTGGAAAAAGGCCACTTCACTGCGGCTCCTGCGATCGCGGTCTCTGTCGATCGCGTCGACGAAC
Human_STR_756721_AC_m5	756721	AC	12.5	m5	ACTGGCCGCTTGACGGTTTGTTAACTACCCGACTATATCTGTGTCTATTTAGCAAACAAGTAAAATAGATACGTGTATGTATACACACACACACACATTTTTCAAAGCTTTCAAGGAACAAGCGTTTTTGTTTTTGTTTTTTTTCTTTTTTATTGGTTCCCTCCACTGCGGCTCCTGCGATCGCTAACCAGGCGTGTTAGCTGCGGTCTCTGTCGATCGCGTCGACGAAC
Human_STR_756721_AC_ref	756721	AC	12.5	ref	ACTGGCCGCTTGACGGTTTGTTAACTACCCGACTATATCTGTGTCTATTTAGCAAACAAGTAAAATAGATACGTGTATGTATACACACACACACACACACACACACATTTTTCAAAGCTTTCAAGGAACAAGCGTTTTTGTTTTTGTTTTTTTTCTTTTTTATTGGTTCCCTCCACTGCGGCTCCTGCGATCGCTAACCAGGCGGGTCTCTGTCGATCGCGTCGACGAAC
Human_STR_756721_AC_p3	756721	AC	12.5	p3	ACTGGCCGCTTGACGGTTTGTTAACTACCCGACTATATCTGTGTCTATTTAGCAAACAAGTAAAATAGATACGTGTATGTATACACACACACACACACACACACACACACACATTTTTCAAAGCTTTCAAGGAACAAGCGTTTTTGTTTTTGTTTTTTTTCTTTTTTATTGGTTCCCTCCACTGCGGCTCCTGCGATCGCTAACGGTCTCTGTCGATCGCGTCGACGAAC
Human_STR_756721_AC_p5	756721	AC	12.5	p5	ACTGGCCGCTTGACGGTTTGTTAACTACCCGACTATATCTGTGTCTATTTAGCAAACAAGTAAAATAGATACGTGTATGTATACACACACACACACACACACACACACACACACACATTTTTCAAAGCTTTCAAGGAACAAGCGTTTTTGTTTTTGTTTTTTTTCTTTTTTATTGGTTCCCTCCACTGCGGCTCCTGCGATCGCGGTCTCTGTCGATCGCGTCGACGAAC
Human_STR_756722_A_m5	756722	A	16	m5	ACTGGCCGCTTGACGGGAGGCGGAGGTTGCGGTGAGTCGAGATCTCGCCACTGCACTCCAGCCTGGGCAACAAGAGTGAAACTCCTTCAAAAAAAAAAAGTGTGGTACTAAAGAATATTGTAGAGGATGCATTTAAAATACAAAGCACAGTCATCCCGCAGTAGTAAACACTGCACTGCGGCTCCTGCGATCGCTAACCAGGCGGGTCTCTGTCGATCGCGTCGACGAAC
Human_STR_756722_A_ref	756722	A	16	ref	ACTGGCCGCTTGACGGGAGGCGGAGGTTGCGGTGAGTCGAGATCTCGCCACTGCACTCCAGCCTGGGCAACAAGAGTGAAACTCCTTCAAAAAAAAAAAAAAAAGTGTGGTACTAAAGAATATTGTAGAGGATGCATTTAAAATACAAAGCACAGTCATCCCGCAGTAGTAAACACTGCACTGCGGCTCCTGCGATCGCTAACCGGTCTCTGTCGATCGCGTCGACGAAC
Human_STR_756722_A_p5	756722	A	16	p5	ACTGGCCGCTTGACGGGAGGCGGAGGTTGCGGTGAGTCGAGATCTCGCCACTGCACTCCAGCCTGGGCAACAAGAGTGAAACTCCTTCAAAAAAAAAAAAAAAAAAAAAGTGTGGTACTAAAGAATATTGTAGAGGATGCATTTAAAATACAAAGCACAGTCATCCCGCAGTAGTAAACACTGCACTGCGGCTCCTGCGATCGCGGTCTCTGTCGATCGCGTCGACGAAC
Human_STR_756723_T_m5	756723	T	14	m5	ACTGGCCGCTTGACGTTGTTGGAGTTTTTCAAAATAGTTCCTCTTTTTTTCCTATAAATGAATGTCTAGGAAAATATTAGTATTTAGTCTTTTTTTTTGAGACGGAATCTCGCTCTGTCGCCCAGGTTGGAGTGCAGTGGTGCCATCCCAGCTCACTGCAACCTCTGCCTCCTCACTGCGGCTCCTGCGATCGCTAACCAGGCGGGTCTCTGTCGATCGCGTCGACGAAC
Human_STR_756723_T_ref	756723	T	14	ref	ACTGGCCGCTTGACGTTGTTGGAGTTTTTCAAAATAGTTCCTCTTTTTTTCCTATAAATGAATGTCTAGGAAAATATTAGTATTTAGTCTTTTTTTTTTTTTTGAGACGGAATCTCGCTCTGTCGCCCAGGTTGGAGTGCAGTGGTGCCATCCCAGCTCACTGCAACCTCTGCCTCCTCACTGCGGCTCCTGCGATCGCTAACCGGTCTCTGTCGATCGCGTCGACGAAC
Human_STR_756723_T_p3	756723	T	14	p3	ACTGGCCGCTTGACGTTGTTGGAGTTTTTCAAAATAGTTCCTCTTTTTTTCCTATAAATGAATGTCTAGGAAAATATTAGTATTTAGTCTTTTTTTTTTTTTTTTTGAGACGGAATCTCGCTCTGTCGCCCAGGTTGGAGTGCAGTGGTGCCATCCCAGCTCACTGCAACCTCTGCCTCCTCACTGCGGCTCCTGCGATCGCTAGGTCTCTGTCGATCGCGTCGACGAAC
Human_STR_756723_T_p5	756723	T	14	p5	ACTGGCCGCTTGACGTTGTTGGAGTTTTTCAAAATAGTTCCTCTTTTTTTCCTATAAATGAATGTCTAGGAAAATATTAGTATTTAGTCTTTTTTTTTTTTTTTTTTTGAGACGGAATCTCGCTCTGTCGCCCAGGTTGGAGTGCAGTGGTGCCATCCCAGCTCACTGCAACCTCTGCCTCCTCACTGCGGCTCCTGCGATCGCGGTCTCTGTCGATCGCGTCGACGAAC
Human_STR_756746_A_m5	756746	A	16	m5	ACTGGCCGCTTGACGGAGGCAGAGGTTGCAGTGAGCCAAGATCGCGCCACTGCAATCTAGTCTGAGTGACAGAGTGAGACTCTGTCTCAAAAAAAAAAATAAAGATATGCATAATGAAAAAAACAAAAGATATTTGTTTCACGTATACTATGTATGTTGCCCTTTTTGCAAGACACTGCGGCTCCTGCGATCGCTAACCAGGCGGGTCTCTGTCGATCGCGTCGACGAAC
Human_STR_756746_A_ref	756746	A	16	ref	ACTGGCCGCTTGACGGAGGCAGAGGTTGCAGTGAGCCAAGATCGCGCCACTGCAATCTAGTCTGAGTGACAGAGTGAGACTCTGTCTCAAAAAAAAAAAAAAAATAAAGATATGCATAATGAAAAAAACAAAAGATATTTGTTTCACGTATACTATGTATGTTGCCCTTTTTGCAAGACACTGCGGCTCCTGCGATCGCTAACCGGTCTCTGTCGATCGCGTCGACGAAC
Human_STR_756746_A_p3	756746	A	16	p3	ACTGGCCGCTTGACGGAGGCAGAGGTTGCAGTGAGCCAAGATCGCGCCACTGCAATCTAGTCTGAGTGACAGAGTGAGACTCTGTCTCAAAAAAAAAAAAAAAAAAATAAAGATATGCATAATGAAAAAAACAAAAGATATTTGTTTCACGTATACTATGTATGTTGCCCTTTTTGCAAGACACTGCGGCTCCTGCGATCGCTAGGTCTCTGTCGATCGCGTCGACGAAC
Human_STR_756746_A_p5	756746	A	16	p5	ACTGGCCGCTTGACGGAGGCAGAGGTTGCAGTGAGCCAAGATCGCGCCACTGCAATCTAGTCTGAGTGACAGAGTGAGACTCTGTCTCAAAAAAAAAAAAAAAAAAAAATAAAGATATGCATAATGAAAAAAACAAAAGATATTTGTTTCACGTATACTATGTATGTTGCCCTTTTTGCAAGACACTGCGGCTCCTGCGATCGCGGTCTCTGTCGATCGCGTCGACGAAC
Human_STR_756819_AAAG_m5	756819	AAAG	4.75	m5	ACTGGCCGCTTGACGGTGAGCCGAGATCACGCCATTGCACTCCAGCTTGGGCAACAAGAGTGAAACTCCATCTCAAAAACTTTCAGGACACCAGGCCATTTCCTGGGTCTGTTGTCTTAGGTCTGTTTGGTAAATATTCTGTGCACTGCGGCTCCTGCGATCGCTAACCAGGCGTGTTAGCTGCTGTGCTGTCCTACGAGTAAAGGTCTCTGTCGATCGCGTCGACGAAC
Human_STR_756819_AAAG_ref	756819	AAAG	4.75	ref	ACTGGCCGCTTGACGGTGAGCCGAGATCACGCCATTGCACTCCAGCTTGGGCAACAAGAGTGAAACTCCATCTCAAAAAAAAGAAAGAAAGAAAGAAAGCTTTCAGGACACCAGGCCATTTCCTGGGTCTGTTGTCTTAGGTCTGTTTGGTAAATATTCTGTGCACTGCGGCTCCTGCGATCGCTAACCAGGCGTGTTAGCTGCGGTCTCTGTCGATCGCGTCGACGAAC
Human_STR_756819_AAAG_p5	756819	AAAG	4.75	p5	ACTGGCCGCTTGACGGTGAGCCGAGATCACGCCATTGCACTCCAGCTTGGGCAACAAGAGTGAAACTCCATCTCAAAAAAAAGAAAGAAAGAAAGAAAGAAAGAAAGAAAGAAAGAAAGCTTTCAGGACACCAGGCCATTTCCTGGGTCTGTTGTCTTAGGTCTGTTTGGTAAATATTCTGTGCACTGCGGCTCCTGCGATCGCGGTCTCTGTCGATCGCGTCGACGAAC
Human_STR_756820_ATTT_m5	756820	ATTT	5	m5	ACTGGCCGCTTGACGTAATGAGTTGCCTTTTCCAAGGCTGAAGTGATCGTGGGTGAATTCCAGAAGACCCTGCATCATTAGACGGAGTCTCGCTCTGTAACCCAGGCTGGAGTGCAGTGGAGAGATCTCAGCTCACTGCAAGCCACTGCGGCTCCTGCGATCGCTAACCAGGCGTGTTAGCTGCTGTGCTGTCCTACGAGTAAAGGTCTCTGTCGATCGCGTCGACGAAC
Human_STR_756820_ATTT_ref	756820	ATTT	5	ref	ACTGGCCGCTTGACGTAATGAGTTGCCTTTTCCAAGGCTGAAGTGATCGTGGGTGAATTCCAGAAGACCCTGCATCATTATTTATTTATTTATTTATTTAGACGGAGTCTCGCTCTGTAACCCAGGCTGGAGTGCAGTGGAGAGATCTCAGCTCACTGCAAGCCACTGCGGCTCCTGCGATCGCTAACCAGGCGTGTTAGCTGCGGTCTCTGTCGATCGCGTCGACGAAC
Human_STR_756820_ATTT_p5	756820	ATTT	5	p5	ACTGGCCGCTTGACGTAATGAGTTGCCTTTTCCAAGGCTGAAGTGATCGTGGGTGAATTCCAGAAGACCCTGCATCATTATTTATTTATTTATTTATTTATTTATTTATTTATTTATTTAGACGGAGTCTCGCTCTGTAACCCAGGCTGGAGTGCAGTGGAGAGATCTCAGCTCACTGCAAGCCACTGCGGCTCCTGCGATCGCGGTCTCTGTCGATCGCGTCGACGAAC
Human_STR_756821_T_m5	756821	T	14	m5	ACTGGCCGCTTGACGATCCGCTTGGGGCGTGTTCCCTATCTGACCGCTCGGGTTCCAGAGCTCCCCGCGAGGGTCCCTCTGTTTCGTCCTTTTTTTTTATTAAAATAGGTAAAATAAATTATTTTTCTGTAGCTGCAATTTACTAGCGGAATTTGGTTAAAGCCTAAGGAGAACACTGCGGCTCCTGCGATCGCTAACCAGGCGGGTCTCTGTCGATCGCGTCGACGAAC
Human_STR_756821_T_ref	756821	T	14	ref	ACTGGCCGCTTGACGATCCGCTTGGGGCGTGTTCCCTATCTGACCGCTCGGGTTCCAGAGCTCCCCGCGAGGGTCCCTCTGTTTCGTCCTTTTTTTTTTTTTTATTAAAATAGGTAAAATAAATTATTTTTCTGTAGCTGCAATTTACTAGCGGAATTTGGTTAAAGCCTAAGGAGAACACTGCGGCTCCTGCGATCGCTAACCGGTCTCTGTCGATCGCGTCGACGAAC
Human_STR_756821_T_p5	756821	T	14	p5	ACTGGCCGCTTGACGATCCGCTTGGGGCGTGTTCCCTATCTGACCGCTCGGGTTCCAGAGCTCCCCGCGAGGGTCCCTCTGTTTCGTCCTTTTTTTTTTTTTTTTTTTATTAAAATAGGTAAAATAAATTATTTTTCTGTAGCTGCAATTTACTAGCGGAATTTGGTTAAAGCCTAAGGAGAACACTGCGGCTCCTGCGATCGCGGTCTCTGTCGATCGCGTCGACGAAC
Human_STR_756822_T_m5	756822	T	14	m5	ACTGGCCGCTTGACGGGGTGCGGGTTTTGCTGGGGAGGGAGGCATTAGGGGCTGGAGGGGAGGGCGTGTCTGCCAGGAGCCAGACACTGTTTTTTTTTGAGACCGGGTCTTGCTCTGTTGCCCAGGCTGGAGTGCAGTGGCTCTGTCACAGCTCACTGCAACCTCGACCTCCCCACTGCGGCTCCTGCGATCGCTAACCAGGCGGGTCTCTGTCGATCGCGTCGACGAAC
Human_STR_756822_T_ref	756822	T	14	ref	ACTGGCCGCTTGACGGGGTGCGGGTTTTGCTGGGGAGGGAGGCATTAGGGGCTGGAGGGGAGGGCGTGTCTGCCAGGAGCCAGACACTGTTTTTTTTTTTTTTGAGACCGGGTCTTGCTCTGTTGCCCAGGCTGGAGTGCAGTGGCTCTGTCACAGCTCACTGCAACCTCGACCTCCCCACTGCGGCTCCTGCGATCGCTAACCGGTCTCTGTCGATCGCGTCGACGAAC
Human_STR_756822_T_p3	756822	T	14	p3	ACTGGCCGCTTGACGGGGTGCGGGTTTTGCTGGGGAGGGAGGCATTAGGGGCTGGAGGGGAGGGCGTGTCTGCCAGGAGCCAGACACTGTTTTTTTTTTTTTTTTTGAGACCGGGTCTTGCTCTGTTGCCCAGGCTGGAGTGCAGTGGCTCTGTCACAGCTCACTGCAACCTCGACCTCCCCACTGCGGCTCCTGCGATCGCTAGGTCTCTGTCGATCGCGTCGACGAAC
Human_STR_756822_T_p5	756822	T	14	p5	ACTGGCCGCTTGACGGGGTGCGGGTTTTGCTGGGGAGGGAGGCATTAGGGGCTGGAGGGGAGGGCGTGTCTGCCAGGAGCCAGACACTGTTTTTTTTTTTTTTTTTTTGAGACCGGGTCTTGCTCTGTTGCCCAGGCTGGAGTGCAGTGGCTCTGTCACAGCTCACTGCAACCTCGACCTCCCCACTGCGGCTCCTGCGATCGCGGTCTCTGTCGATCGCGTCGACGAAC
Human_STR_756823_GTTT_m5	756823	GTTT	5.75	m5	ACTGGCCGCTTGACGTCCCTGTCCTTCAGGTCCCTTGAGGCCTTCCCTGACCACCCTGTAGAAAGGATTCTGCTCTTGTTTCTTTTTGAGACAGAGTCTTGCTCTGTCGCCCAGGCTGGAGTGCAGTGGCGCGACCTCGGCTCCACTGCGGCTCCTGCGATCGCTAACCAGGCGTGTTAGCTGCTGTGCTGTCCTACGAGTAAAGGTCTCTGTCGATCGCGTCGACGAAC
Human_STR_756823_GTTT_ref	756823	GTTT	5.75	ref	ACTGGCCGCTTGACGTCCCTGTCCTTCAGGTCCCTTGAGGCCTTCCCTGACCACCCTGTAGAAAGGATTCTGCTCTTGTTTGTTTGTTTGTTTGTTTGTTTCTTTTTGAGACAGAGTCTTGCTCTGTCGCCCAGGCTGGAGTGCAGTGGCGCGACCTCGGCTCCACTGCGGCTCCTGCGATCGCTAACCAGGCGTGTTAGCTGCGGTCTCTGTCGATCGCGTCGACGAAC
Human_STR_756823_GTTT_p5	756823	GTTT	5.75	p5	ACTGGCCGCTTGACGTCCCTGTCCTTCAGGTCCCTTGAGGCCTTCCCTGACCACCCTGTAGAAAGGATTCTGCTCTTGTTTGTTTGTTTGTTTGTTTGTTTGTTTGTTTGTTTGTTTGTTTCTTTTTGAGACAGAGTCTTGCTCTGTCGCCCAGGCTGGAGTGCAGTGGCGCGACCTCGGCTCCACTGCGGCTCCTGCGATCGCGGTCTCTGTCGATCGCGTCGACGAAC
Human_STR_756982_A_m5	756982	A	13	m5	ACTGGCCGCTTGACGCCTCCCTGTTTCTCGCGCGCGCCTCTCTCTCCAGCTTCTTTTTCTTGGATTCTCGCCTGTCTCCTCCCACAGAGGAAAAAAAAGGTCACGTATGTTTGGAAAAATATGTAGGTCAGTGGAACATTTCCTGCACTGGTGCAAAAGGAGAGGAGGGCAGCCACTGCGGCTCCTGCGATCGCTAACCAGGCGGGTCTCTGTCGATCGCGTCGACGAAC
Human_STR_756982_A_ref	756982	A	13	ref	ACTGGCCGCTTGACGCCTCCCTGTTTCTCGCGCGCGCCTCTCTCTCCAGCTTCTTTTTCTTGGATTCTCGCCTGTCTCCTCCCACAGAGGAAAAAAAAAAAAAGGTCACGTATGTTTGGAAAAATATGTAGGTCAGTGGAACATTTCCTGCACTGGTGCAAAAGGAGAGGAGGGCAGCCACTGCGGCTCCTGCGATCGCTAACCGGTCTCTGTCGATCGCGTCGACGAAC
Human_STR_756982_A_p3	756982	A	13	p3	ACTGGCCGCTTGACGCCTCCCTGTTTCTCGCGCGCGCCTCTCTCTCCAGCTTCTTTTTCTTGGATTCTCGCCTGTCTCCTCCCACAGAGGAAAAAAAAAAAAAAAAGGTCACGTATGTTTGGAAAAATATGTAGGTCAGTGGAACATTTCCTGCACTGGTGCAAAAGGAGAGGAGGGCAGCCACTGCGGCTCCTGCGATCGCTAGGTCTCTGTCGATCGCGTCGACGAAC
Human_STR_756982_A_p5	756982	A	13	p5	ACTGGCCGCTTGACGCCTCCCTGTTTCTCGCGCGCGCCTCTCTCTCCAGCTTCTTTTTCTTGGATTCTCGCCTGTCTCCTCCCACAGAGGAAAAAAAAAAAAAAAAAAGGTCACGTATGTTTGGAAAAATATGTAGGTCAGTGGAACATTTCCTGCACTGGTGCAAAAGGAGAGGAGGGCAGCCACTGCGGCTCCTGCGATCGCGGTCTCTGTCGATCGCGTCGACGAAC
Human_STR_756984_CGG_m5	756984	CGG	7.66667	m5	ACTGGCCGCTTGACGAGCCGAGGGACCCGCGCGGCTGCGGCCCAGGAGCGGCGGCCGCGGAGCCCGGAGACCCGCAGCCCGGCGGCGGAGCAGCTAGAGCAGCGCCTCCCGCCGCCGCCCGGGAGGAGCTCGCCGCGCCCGCTCGCCGCCTCGCACTGCGGCTCCTGCGATCGCTAACCAGGCGTGTTAGCTGCTGTGCTGTCCGGTCTCTGTCGATCGCGTCGACGAAC
Human_STR_756984_CGG_ref	756984	CGG	7.66667	ref	ACTGGCCGCTTGACGAGCCGAGGGACCCGCGCGGCTGCGGCCCAGGAGCGGCGGCCGCGGAGCCCGGAGACCCGCAGCCCGGCGGCGGCGGCGGCGGCGGCGGAGCAGCTAGAGCAGCGCCTCCCGCCGCCGCCCGGGAGGAGCTCGCCGCGCCCGCTCGCCGCCTCGCACTGCGGCTCCTGCGATCGCTAACCAGGCGTGTTAGGTCTCTGTCGATCGCGTCGACGAAC
Human_STR_756984_CGG_p5	756984	CGG	7.66667	p5	ACTGGCCGCTTGACGAGCCGAGGGACCCGCGCGGCTGCGGCCCAGGAGCGGCGGCCGCGGAGCCCGGAGACCCGCAGCCCGGCGGCGGCGGCGGCGGCGGCGGCGGCGGCGGCGGCGGAGCAGCTAGAGCAGCGCCTCCCGCCGCCGCCCGGGAGGAGCTCGCCGCGCCCGCTCGCCGCCTCGCACTGCGGCTCCTGCGATCGCGGTCTCTGTCGATCGCGTCGACGAAC
Human_STR_757084_AAC_m5	757084	AAC	5.66667	m5	ACTGGCCGCTTGACGTTGCAGTGAGCCGAGATCGCGCCACTGCACTCCAGCCTGGGCAACAGAGCGAGACTCCGTCTCAAAAAACAAGCAATGTGTTTAGCCCAGGCCACAAAATACACAACCCATCATTAGGCCAAGGTAATCGTGACAATCCACTGCGGCTCCTGCGATCGCTAACCAGGCGTGTTAGCTGCTGTGCTGTCCGGTCTCTGTCGATCGCGTCGACGAAC
Human_STR_757084_AAC_ref	757084	AAC	5.66667	ref	ACTGGCCGCTTGACGTTGCAGTGAGCCGAGATCGCGCCACTGCACTCCAGCCTGGGCAACAGAGCGAGACTCCGTCTCAAAAAACAACAACAACAACAACAAGCAATGTGTTTAGCCCAGGCCACAAAATACACAACCCATCATTAGGCCAAGGTAATCGTGACAATCCACTGCGGCTCCTGCGATCGCTAACCAGGCGTGTTAGGTCTCTGTCGATCGCGTCGACGAAC
Human_STR_757084_AAC_p5	757084	AAC	5.66667	p5	ACTGGCCGCTTGACGTTGCAGTGAGCCGAGATCGCGCCACTGCACTCCAGCCTGGGCAACAGAGCGAGACTCCGTCTCAAAAAACAACAACAACAACAACAACAACAACAACAACAAGCAATGTGTTTAGCCCAGGCCACAAAATACACAACCCATCATTAGGCCAAGGTAATCGTGACAATCCACTGCGGCTCCTGCGATCGCGGTCTCTGTCGATCGCGTCGACGAAC
Human_STR_757085_GTTTT_m5	757085	GTTTT	4	m5	ACTGGCCGCTTGACGTTTTCCACAAATAAATGCTTCGTTGCCTTCAGACTTTGAGTCCAATATCACCCTGGCCATCGAGACGGAGTCTTGCTCTGTCTCCAGCCTGGAATGCAGTGGCGCGCTCTCGGCTCACTGCAACACTGCGGCTCCTGCGATCGCTAACCAGGCGTGTTAGCTGCTGTGCTGTCCTACGAGTAAACAGTAGGTCTCTGTCGATCGCGTCGACGAAC
Human_STR_757085_GTTTT_ref	757085	GTTTT	4	ref	ACTGGCCGCTTGACGTTTTCCACAAATAAATGCTTCGTTGCCTTCAGACTTTGAGTCCAATATCACCCTGGCCATCGTTTTGTTTTGTTTTGTTTTGAGACGGAGTCTTGCTCTGTCTCCAGCCTGGAATGCAGTGGCGCGCTCTCGGCTCACTGCAACACTGCGGCTCCTGCGATCGCTAACCAGGCGTGTTAGCTGCTGTGCGGTCTCTGTCGATCGCGTCGACGAAC
Human_STR_757085_GTTTT_p3	757085	GTTTT	4	p3	ACTGGCCGCTTGACGTTTTCCACAAATAAATGCTTCGTTGCCTTCAGACTTTGAGTCCAATATCACCCTGGCCATCGTTTTGTTTTGTTTTGTTTTGTTTTGTTTTGTTTTGAGACGGAGTCTTGCTCTGTCTCCAGCCTGGAATGCAGTGGCGCGCTCTCGGCTCACTGCAACACTGCGGCTCCTGCGATCGCTAACCAGGCGGGTCTCTGTCGATCGCGTCGACGAAC
Human_STR_757085_GTTTT_p5	757085	GTTTT	4	p5	ACTGGCCGCTTGACGTTTTCCACAAATAAATGCTTCGTTGCCTTCAGACTTTGAGTCCAATATCACCCTGGCCATCGTTTTGTTTTGTTTTGTTTTGTTTTGTTTTGTTTTGTTTTGTTTTGAGACGGAGTCTTGCTCTGTCTCCAGCCTGGAATGCAGTGGCGCGCTCTCGGCTCACTGCAACACTGCGGCTCCTGCGATCGCGGTCTCTGTCGATCGCGTCGACGAAC
Human_STR_757272_T_m5	757272	T	15	m5	ACTGGCCGCTTGACGTACATTATGTAAAATGTATTTACTATTGTGTGGCATTGGTGAGATCAAACTAGTAGGTTAGATGCGAGGCTGCATTTTTTTTTTAAGCTCAAGCAGGTGATGCTTTATGTGGATTTGCTTTGCGAGAAGACTTGCAGTCAGAAAACAAGAAAAATGGCCACTGCGGCTCCTGCGATCGCTAACCAGGCGGGTCTCTGTCGATCGCGTCGACGAAC
Human_STR_757272_T_ref	757272	T	15	ref	ACTGGCCGCTTGACGTACATTATGTAAAATGTATTTACTATTGTGTGGCATTGGTGAGATCAAACTAGTAGGTTAGATGCGAGGCTGCATTTTTTTTTTTTTTTAAGCTCAAGCAGGTGATGCTTTATGTGGATTTGCTTTGCGAGAAGACTTGCAGTCAGAAAACAAGAAAAATGGCCACTGCGGCTCCTGCGATCGCTAACCGGTCTCTGTCGATCGCGTCGACGAAC
Human_STR_757272_T_p5	757272	T	15	p5	ACTGGCCGCTTGACGTACATTATGTAAAATGTATTTACTATTGTGTGGCATTGGTGAGATCAAACTAGTAGGTTAGATGCGAGGCTGCATTTTTTTTTTTTTTTTTTTTAAGCTCAAGCAGGTGATGCTTTATGTGGATTTGCTTTGCGAGAAGACTTGCAGTCAGAAAACAAGAAAAATGGCCACTGCGGCTCCTGCGATCGCGGTCTCTGTCGATCGCGTCGACGAAC
Human_STR_757315_A_m5	757315	A	12	m5	ACTGGCCGCTTGACGAGGTCGAGGCTGCAGTGAGCCGAGATCACCACTCCACTTCAGCCTGGGCGACTAAGCGAAACCCTGTCAATTAAGAAAAAAATCCAAATACATTTTGTGAAAAAAAAAAAAAAAAATCCAAAGCTACGCACACATTATCCAACTGCCTTTTGCTACTACACTGCGGCTCCTGCGATCGCTAACCAGGCGGGTCTCTGTCGATCGCGTCGACGAAC
Human_STR_757315_A_ref	757315	A	12	ref	ACTGGCCGCTTGACGAGGTCGAGGCTGCAGTGAGCCGAGATCACCACTCCACTTCAGCCTGGGCGACTAAGCGAAACCCTGTCAATTAAGAAAAAAAAAAAATCCAAATACATTTTGTGAAAAAAAAAAAAAAAAATCCAAAGCTACGCACACATTATCCAACTGCCTTTTGCTACTACACTGCGGCTCCTGCGATCGCTAACCGGTCTCTGTCGATCGCGTCGACGAAC
Human_STR_757315_A_p5	757315	A	12	p5	ACTGGCCGCTTGACGAGGTCGAGGCTGCAGTGAGCCGAGATCACCACTCCACTTCAGCCTGGGCGACTAAGCGAAACCCTGTCAATTAAGAAAAAAAAAAAAAAAAATCCAAATACATTTTGTGAAAAAAAAAAAAAAAAATCCAAAGCTACGCACACATTATCCAACTGCCTTTTGCTACTACACTGCGGCTCCTGCGATCGCGGTCTCTGTCGATCGCGTCGACGAAC
Human_STR_757316_A_m5	757316	A	17	m5	ACTGGCCGCTTGACGCTCCACTTCAGCCTGGGCGACTAAGCGAAACCCTGTCAATTAAGAAAAAAAAAAAATCCAAATACATTTTGTGAAAAAAAAAAAATCCAAAGCTACGCACACATTATCCAACTGCCTTTTGCTACTAATATTATGATGCTAATTGATTCCTTACAGCTCACTGCGGCTCCTGCGATCGCTAACCAGGCGGGTCTCTGTCGATCGCGTCGACGAAC
Human_STR_757316_A_ref	757316	A	17	ref	ACTGGCCGCTTGACGCTCCACTTCAGCCTGGGCGACTAAGCGAAACCCTGTCAATTAAGAAAAAAAAAAAATCCAAATACATTTTGTGAAAAAAAAAAAAAAAAATCCAAAGCTACGCACACATTATCCAACTGCCTTTTGCTACTAATATTATGATGCTAATTGATTCCTTACAGCTCACTGCGGCTCCTGCGATCGCTAACCGGTCTCTGTCGATCGCGTCGACGAAC
Human_STR_757316_A_p3	757316	A	17	p3	ACTGGCCGCTTGACGCTCCACTTCAGCCTGGGCGACTAAGCGAAACCCTGTCAATTAAGAAAAAAAAAAAATCCAAATACATTTTGTGAAAAAAAAAAAAAAAAAAAATCCAAAGCTACGCACACATTATCCAACTGCCTTTTGCTACTAATATTATGATGCTAATTGATTCCTTACAGCTCACTGCGGCTCCTGCGATCGCTAGGTCTCTGTCGATCGCGTCGACGAAC
Human_STR_757316_A_p5	757316	A	17	p5	ACTGGCCGCTTGACGCTCCACTTCAGCCTGGGCGACTAAGCGAAACCCTGTCAATTAAGAAAAAAAAAAAATCCAAATACATTTTGTGAAAAAAAAAAAAAAAAAAAAAATCCAAAGCTACGCACACATTATCCAACTGCCTTTTGCTACTAATATTATGATGCTAATTGATTCCTTACAGCTCACTGCGGCTCCTGCGATCGCGGTCTCTGTCGATCGCGTCGACGAAC
Human_STR_757317_GTTTT_m5	757317	GTTTT	4	m5	ACTGGCCGCTTGACGCTTCCTGCGTTAAGGGTCTATAACTGTGGGAAGTAGGTTGTTACTGCCTGCATCACGTGTTACGGAGTCTTGCTCTGTCGCCCAGGCTGGAGTGCAGTGGCGCGATCTTGGCTAACTGCAACTCACTGCGGCTCCTGCGATCGCTAACCAGGCGTGTTAGCTGCTGTGCTGTCCTACGAGTAAACAGTAGGTCTCTGTCGATCGCGTCGACGAAC
Human_STR_757317_GTTTT_ref	757317	GTTTT	4	ref	ACTGGCCGCTTGACGCTTCCTGCGTTAAGGGTCTATAACTGTGGGAAGTAGGTTGTTACTGCCTGCATCACGTGTTGTTTTGTTTTGTTTTGTTTTACGGAGTCTTGCTCTGTCGCCCAGGCTGGAGTGCAGTGGCGCGATCTTGGCTAACTGCAACTCACTGCGGCTCCTGCGATCGCTAACCAGGCGTGTTAGCTGCTGTGCGGTCTCTGTCGATCGCGTCGACGAAC
Human_STR_757317_GTTTT_p5	757317	GTTTT	4	p5	ACTGGCCGCTTGACGCTTCCTGCGTTAAGGGTCTATAACTGTGGGAAGTAGGTTGTTACTGCCTGCATCACGTGTTGTTTTGTTTTGTTTTGTTTTGTTTTGTTTTGTTTTGTTTTGTTTTACGGAGTCTTGCTCTGTCGCCCAGGCTGGAGTGCAGTGGCGCGATCTTGGCTAACTGCAACTCACTGCGGCTCCTGCGATCGCGGTCTCTGTCGATCGCGTCGACGAAC
Human_STR_757363_CCGG_m5	757363	CCGG	5.75	m5	ACTGGCCGCTTGACGCACGTAGCCCGCGGCCGGGGACAGCAGGGCGCTGCAGCACAGCAGCCAGGAGAGGCGGGTCCCCGGCGGCGCACGGACATCTTGCAGGCAGCACGCCCGGCCGCCGGGGCCGCCAGCAGCGCTAGTGCCACTGCGGCTCCTGCGATCGCTAACCAGGCGTGTTAGCTGCTGTGCTGTCCTACGAGTAAAGGTCTCTGTCGATCGCGTCGACGAAC
Human_STR_757363_CCGG_ref	757363	CCGG	5.75	ref	ACTGGCCGCTTGACGCACGTAGCCCGCGGCCGGGGACAGCAGGGCGCTGCAGCACAGCAGCCAGGAGAGGCGGGTCCCCGGCCGGCCGGCCGGCCGGCCGGCGGCGCACGGACATCTTGCAGGCAGCACGCCCGGCCGCCGGGGCCGCCAGCAGCGCTAGTGCCACTGCGGCTCCTGCGATCGCTAACCAGGCGTGTTAGCTGCGGTCTCTGTCGATCGCGTCGACGAAC
Human_STR_757363_CCGG_p5	757363	CCGG	5.75	p5	ACTGGCCGCTTGACGCACGTAGCCCGCGGCCGGGGACAGCAGGGCGCTGCAGCACAGCAGCCAGGAGAGGCGGGTCCCCGGCCGGCCGGCCGGCCGGCCGGCCGGCCGGCCGGCCGGCCGGCGGCGCACGGACATCTTGCAGGCAGCACGCCCGGCCGCCGGGGCCGCCAGCAGCGCTAGTGCCACTGCGGCTCCTGCGATCGCGGTCTCTGTCGATCGCGTCGACGAAC
Human_STR_757364_AT_m5	757364	AT	22	m5	ACTGGCCGCTTGACGTAGGGATCTATTTTGCAGAGACATCCCAGGTACTAAAGATATGGGTAGGAATATGTTATATATATATATATATATATATATATATATATATGAAAAAAAATATATATCATATGAAAATCAAACTTATTTTCAAAATGATTGTACCAGTCACTGCGGCTCCTGCGATCGCTAACCAGGCGTGTTAGCTGCGGTCTCTGTCGATCGCGTCGACGAAC
Human_STR_757364_AT_ref	757364	AT	22	ref	ACTGGCCGCTTGACGTAGGGATCTATTTTGCAGAGACATCCCAGGTACTAAAGATATGGGTAGGAATATGTTATATATATATATATATATATATATATATATATATATATATATATGAAAAAAAATATATATCATATGAAAATCAAACTTATTTTCAAAATGATTGTACCAGTCACTGCGGCTCCTGCGATCGCTAACCAGGCGGGTCTCTGTCGATCGCGTCGACGAAC
Human_STR_757364_AT_p5	757364	AT	22	p5	ACTGGCCGCTTGACGTAGGGATCTATTTTGCAGAGACATCCCAGGTACTAAAGATATGGGTAGGAATATGTTATATATATATATATATATATATATATATATATATATATATATATATATATATATGAAAAAAAATATATATCATATGAAAATCAAACTTATTTTCAAAATGATTGTACCAGTCACTGCGGCTCCTGCGATCGCGGTCTCTGTCGATCGCGTCGACGAAC
Human_STR_757416_ACCCC_m5	757416	ACCCC	6.2	m5	ACTGGCCGCTTGACGTGAGCGTTGGAGTTATTCAGGCAGTTTTCAAAAATATTGATACCCCGGCTGCCGCTACCCCAGAGGTTCTGATGAATTGGTCTGGGCGAGGGCCGCCTGGGCCAACCGGCTTTTTCAGCACTGCGGCTCCTGCGATCGCTAACCAGGCGTGTTAGCTGCTGTGCTGTCCTACGAGTAAACAGTAGAGTCGGTCTCTGTCGATCGCGTCGACGAAC
Human_STR_757416_ACCCC_ref	757416	ACCCC	6.2	ref	ACTGGCCGCTTGACGTGAGCGTTGGAGTTATTCAGGCAGTTTTCAAAAATATTGATACCCCGGCTGCCGCTACCCCACCCCACCCCACCCCACCCCACCCCAGAGGTTCTGATGAATTGGTCTGGGCGAGGGCCGCCTGGGCCAACCGGCTTTTTCAGCACTGCGGCTCCTGCGATCGCTAACCAGGCGTGTTAGCTGCTGTGCGGTCTCTGTCGATCGCGTCGACGAAC
Human_STR_757416_ACCCC_p3	757416	ACCCC	6.2	p3	ACTGGCCGCTTGACGTGAGCGTTGGAGTTATTCAGGCAGTTTTCAAAAATATTGATACCCCGGCTGCCGCTACCCCACCCCACCCCACCCCACCCCACCCCACCCCACCCCACCCCAGAGGTTCTGATGAATTGGTCTGGGCGAGGGCCGCCTGGGCCAACCGGCTTTTTCAGCACTGCGGCTCCTGCGATCGCTAACCAGGCGGGTCTCTGTCGATCGCGTCGACGAAC
Human_STR_757416_ACCCC_p5	757416	ACCCC	6.2	p5	ACTGGCCGCTTGACGTGAGCGTTGGAGTTATTCAGGCAGTTTTCAAAAATATTGATACCCCGGCTGCCGCTACCCCACCCCACCCCACCCCACCCCACCCCACCCCACCCCACCCCACCCCACCCCAGAGGTTCTGATGAATTGGTCTGGGCGAGGGCCGCCTGGGCCAACCGGCTTTTTCAGCACTGCGGCTCCTGCGATCGCGGTCTCTGTCGATCGCGTCGACGAAC
Human_STR_757417_AC_m5	757417	AC	8.5	m5	ACTGGCCGCTTGACGTTAAAATGGTAAATTTTGTGTTATATATATATTACCACAGTTTTAAAAAAAGTCTGCCCCCAAAACATATGACACACGTTTGAGAACCACTTCTGGAAGCAGGAAAGACATCGATTCAACAAAGGAAACAACTGCCGACTGCCTCCCACACTGCGGCTCCTGCGATCGCTAACCAGGCGTGTTAGCTGCGGTCTCTGTCGATCGCGTCGACGAAC
Human_STR_757417_AC_ref	757417	AC	8.5	ref	ACTGGCCGCTTGACGTTAAAATGGTAAATTTTGTGTTATATATATATTACCACAGTTTTAAAAAAAGTCTGCCCCCAAAACATATGACACACACACACACACGTTTGAGAACCACTTCTGGAAGCAGGAAAGACATCGATTCAACAAAGGAAACAACTGCCGACTGCCTCCCACACTGCGGCTCCTGCGATCGCTAACCAGGCGGGTCTCTGTCGATCGCGTCGACGAAC
Human_STR_757417_AC_p5	757417	AC	8.5	p5	ACTGGCCGCTTGACGTTAAAATGGTAAATTTTGTGTTATATATATATTACCACAGTTTTAAAAAAAGTCTGCCCCCAAAACATATGACACACACACACACACACACACACACGTTTGAGAACCACTTCTGGAAGCAGGAAAGACATCGATTCAACAAAGGAAACAACTGCCGACTGCCTCCCACACTGCGGCTCCTGCGATCGCGGTCTCTGTCGATCGCGTCGACGAAC
Human_STR_757607_AAAC_m5	757607	AAAC	6.25	m5	ACTGGCCGCTTGACGGCAGTGAGCTGAGAGCACTCCACTGCACTCCAGCTTGGGTGACAGAGCAAGATTCTGTCTCAAAACTGTTATCAATAGTAAGATAGCCTGAAAGTTCAGATGTGTTTCTGTCTAGTTCTCTGAGTAAACACTGCGGCTCCTGCGATCGCTAACCAGGCGTGTTAGCTGCTGTGCTGTCCTACGAGTAAAGGTCTCTGTCGATCGCGTCGACGAAC
Human_STR_757607_AAAC_ref	757607	AAAC	6.25	ref	ACTGGCCGCTTGACGGCAGTGAGCTGAGAGCACTCCACTGCACTCCAGCTTGGGTGACAGAGCAAGATTCTGTCTCAAAACAAACAAACAAACAAACAAACTGTTATCAATAGTAAGATAGCCTGAAAGTTCAGATGTGTTTCTGTCTAGTTCTCTGAGTAAACACTGCGGCTCCTGCGATCGCTAACCAGGCGTGTTAGCTGCGGTCTCTGTCGATCGCGTCGACGAAC
Human_STR_757607_AAAC_p5	757607	AAAC	6.25	p5	ACTGGCCGCTTGACGGCAGTGAGCTGAGAGCACTCCACTGCACTCCAGCTTGGGTGACAGAGCAAGATTCTGTCTCAAAACAAACAAACAAACAAACAAACAAACAAACAAACAAACAAACTGTTATCAATAGTAAGATAGCCTGAAAGTTCAGATGTGTTTCTGTCTAGTTCTCTGAGTAAACACTGCGGCTCCTGCGATCGCGGTCTCTGTCGATCGCGTCGACGAAC
Human_STR_757608_CCGCCT_m5	757608	CCGCCT	3.33333	m5	ACTGGCCGCTTGACGTGGTGTCCCGTTTCTCCTCCTCCAGCGCCGCCGCCGCCCCCTCCCTCCCCACCTCGCTCCCGGGTTATCTTTGTCTCGCTGCCTCGCGCTCACTCGCTCAACTCGGCGCCGCCGCGGCCCCACTGCGGCTCCTGCGATCGCTAACCAGGCGTGTTAGCTGCTGTGCTGTCCTACGAGTAAACAGTAGAGGGTCTCTGTCGATCGCGTCGACGAAC
Human_STR_757608_CCGCCT_ref	757608	CCGCCT	3.33333	ref	ACTGGCCGCTTGACGTGGTGTCCCGTTTCTCCTCCTCCAGCGCCGCCGCCGCCCCCTCCCTCCCCACCTCGCTCCCCGCCTCCGCCTCCGCCTCGGGTTATCTTTGTCTCGCTGCCTCGCGCTCACTCGCTCAACTCGGCGCCGCCGCGGCCCCACTGCGGCTCCTGCGATCGCTAACCAGGCGTGTTAGCTGCTGTGCTGTCCGGTCTCTGTCGATCGCGTCGACGAAC
Human_STR_757608_CCGCCT_p3	757608	CCGCCT	3.33333	p3	ACTGGCCGCTTGACGTGGTGTCCCGTTTCTCCTCCTCCAGCGCCGCCGCCGCCCCCTCCCTCCCCACCTCGCTCCCCGCCTCCGCCTCCGCCTCCGCCTCCGCCTCCGCCTCGGGTTATCTTTGTCTCGCTGCCTCGCGCTCACTCGCTCAACTCGGCGCCGCCGCGGCCCCACTGCGGCTCCTGCGATCGCTAACCAGGCGTGGGTCTCTGTCGATCGCGTCGACGAAC
Human_STR_757608_CCGCCT_p5	757608	CCGCCT	3.33333	p5	ACTGGCCGCTTGACGTGGTGTCCCGTTTCTCCTCCTCCAGCGCCGCCGCCGCCCCCTCCCTCCCCACCTCGCTCCCCGCCTCCGCCTCCGCCTCCGCCTCCGCCTCCGCCTCCGCCTCCGCCTCGGGTTATCTTTGTCTCGCTGCCTCGCGCTCACTCGCTCAACTCGGCGCCGCCGCGGCCCCACTGCGGCTCCTGCGATCGCGGTCTCTGTCGATCGCGTCGACGAAC
Human_STR_757760_AAAAC_m5	757760	AAAAC	3.8	m5	ACTGGCCGCTTGACGTAAGGAATTAGATAACCAACCCCCTCCTTCACTTAACAGTTAAAAATCATACAGGACTCTGACTTAACCTTTCTTAGATCCTAAAAGCGTTCCTTGGATGGAAAACCAACTCTTCCACTGGCTCACTGCGGCTCCTGCGATCGCTAACCAGGCGTGTTAGCTGCTGTGCTGTCCTACGAGTAAACAGTAGGTCTCTGTCGATCGCGTCGACGAAC
Human_STR_757760_AAAAC_ref	757760	AAAAC	3.8	ref	ACTGGCCGCTTGACGTAAGGAATTAGATAACCAACCCCCTCCTTCACTTAACAGTTAAAAATCATACAGGACTCTGAAAACAAAACAAAACAAAACACTTAACCTTTCTTAGATCCTAAAAGCGTTCCTTGGATGGAAAACCAACTCTTCCACTGGCTCACTGCGGCTCCTGCGATCGCTAACCAGGCGTGTTAGCTGCTGTGCGGTCTCTGTCGATCGCGTCGACGAAC
Human_STR_757760_AAAAC_p5	757760	AAAAC	3.8	p5	ACTGGCCGCTTGACGTAAGGAATTAGATAACCAACCCCCTCCTTCACTTAACAGTTAAAAATCATACAGGACTCTGAAAACAAAACAAAACAAAACAAAACAAAACAAAACAAAACAAAACACTTAACCTTTCTTAGATCCTAAAAGCGTTCCTTGGATGGAAAACCAACTCTTCCACTGGCTCACTGCGGCTCCTGCGATCGCGGTCTCTGTCGATCGCGTCGACGAAC
Human_STR_757847_T_m5	757847	T	11	m5	ACTGGCCGCTTGACGGCAGCAGCACCGTTTATAAGAGCAAAATATAAATTTGGAAAAACTTAAATGTTCGAAGGAGATGAATACATTTAAGTTTTTTCAAGGTAATTGAGAACCTGCAGTAAATATTATGGTTTCCTGTTATTTTTAATTGCTAAGTTTACAATACCCGGAATCACTGCGGCTCCTGCGATCGCTAACCAGGCGGGTCTCTGTCGATCGCGTCGACGAAC
Human_STR_757847_T_ref	757847	T	11	ref	ACTGGCCGCTTGACGGCAGCAGCACCGTTTATAAGAGCAAAATATAAATTTGGAAAAACTTAAATGTTCGAAGGAGATGAATACATTTAAGTTTTTTTTTTTCAAGGTAATTGAGAACCTGCAGTAAATATTATGGTTTCCTGTTATTTTTAATTGCTAAGTTTACAATACCCGGAATCACTGCGGCTCCTGCGATCGCTAACCGGTCTCTGTCGATCGCGTCGACGAAC
Human_STR_757847_T_p5	757847	T	11	p5	ACTGGCCGCTTGACGGCAGCAGCACCGTTTATAAGAGCAAAATATAAATTTGGAAAAACTTAAATGTTCGAAGGAGATGAATACATTTAAGTTTTTTTTTTTTTTTTCAAGGTAATTGAGAACCTGCAGTAAATATTATGGTTTCCTGTTATTTTTAATTGCTAAGTTTACAATACCCGGAATCACTGCGGCTCCTGCGATCGCGGTCTCTGTCGATCGCGTCGACGAAC
Human_STR_757848_A_m5	757848	A	16	m5	ACTGGCCGCTTGACGGAGGCGGAGCTTGCAGTGAGCCGAGATTGAGCCTCTGCACTCCAGCCTGGGCGACAGAGAGAGACTCCGTCTCAAAAAAAAAAAGGAAATTTGGTAGAAATGAACTTTAAAAGTGAACCAAATTTTTTTTCTTAAACAATCGTTTTGGGATGAAATACCACTGCGGCTCCTGCGATCGCTAACCAGGCGGGTCTCTGTCGATCGCGTCGACGAAC
Human_STR_757848_A_ref	757848	A	16	ref	ACTGGCCGCTTGACGGAGGCGGAGCTTGCAGTGAGCCGAGATTGAGCCTCTGCACTCCAGCCTGGGCGACAGAGAGAGACTCCGTCTCAAAAAAAAAAAAAAAAGGAAATTTGGTAGAAATGAACTTTAAAAGTGAACCAAATTTTTTTTCTTAAACAATCGTTTTGGGATGAAATACCACTGCGGCTCCTGCGATCGCTAACCGGTCTCTGTCGATCGCGTCGACGAAC
Human_STR_757848_A_p5	757848	A	16	p5	ACTGGCCGCTTGACGGAGGCGGAGCTTGCAGTGAGCCGAGATTGAGCCTCTGCACTCCAGCCTGGGCGACAGAGAGAGACTCCGTCTCAAAAAAAAAAAAAAAAAAAAAGGAAATTTGGTAGAAATGAACTTTAAAAGTGAACCAAATTTTTTTTCTTAAACAATCGTTTTGGGATGAAATACCACTGCGGCTCCTGCGATCGCGGTCTCTGTCGATCGCGTCGACGAAC
Human_STR_757907_GTTT_m5	757907	GTTT	6	m5	ACTGGCCGCTTGACGCATGGTGTCTAGATATGGTACATATTATGAATCATTCCATCTTTTCAAATACATTTTGAAGGGTTTTTGAGACAGAGTTTCGCTGTGTCACCAAGGCTGGAGCACCGTGGTGCAGTCTTGGCTCACTGCACTGCGGCTCCTGCGATCGCTAACCAGGCGTGTTAGCTGCTGTGCTGTCCTACGAGTAAAGGTCTCTGTCGATCGCGTCGACGAAC
Human_STR_757907_GTTT_ref	757907	GTTT	6	ref	ACTGGCCGCTTGACGCATGGTGTCTAGATATGGTACATATTATGAATCATTCCATCTTTTCAAATACATTTTGAAGGGTTTGTTTGTTTGTTTGTTTGTTTTTGAGACAGAGTTTCGCTGTGTCACCAAGGCTGGAGCACCGTGGTGCAGTCTTGGCTCACTGCACTGCGGCTCCTGCGATCGCTAACCAGGCGTGTTAGCTGCGGTCTCTGTCGATCGCGTCGACGAAC
Human_STR_757907_GTTT_p5	757907	GTTT	6	p5	ACTGGCCGCTTGACGCATGGTGTCTAGATATGGTACATATTATGAATCATTCCATCTTTTCAAATACATTTTGAAGGGTTTGTTTGTTTGTTTGTTTGTTTGTTTGTTTGTTTGTTTGTTTTTGAGACAGAGTTTCGCTGTGTCACCAAGGCTGGAGCACCGTGGTGCAGTCTTGGCTCACTGCACTGCGGCTCCTGCGATCGCGGTCTCTGTCGATCGCGTCGACGAAC
Human_STR_757908_A_m5	757908	A	22	m5	ACTGGCCGCTTGACGACTTGCTGCAGAGTGAGCTGATATTGTGCCACTGCACTCCAGCCTGGGTGACACAGTGAGGCTTTGCCTCAAAAAAAAAAAAAAAAAGAAAGAAACACCAAATAAGCAACTTGCTGCAGAAATGGGTACTCTTGTTCTAGAAATGTGACTATAGGGAACACTGCGGCTCCTGCGATCGCTAACCAGGCGGGTCTCTGTCGATCGCGTCGACGAAC
Human_STR_757908_A_ref	757908	A	22	ref	ACTGGCCGCTTGACGACTTGCTGCAGAGTGAGCTGATATTGTGCCACTGCACTCCAGCCTGGGTGACACAGTGAGGCTTTGCCTCAAAAAAAAAAAAAAAAAAAAAAGAAAGAAACACCAAATAAGCAACTTGCTGCAGAAATGGGTACTCTTGTTCTAGAAATGTGACTATAGGGAACACTGCGGCTCCTGCGATCGCTAACCGGTCTCTGTCGATCGCGTCGACGAAC
Human_STR_757908_A_p5	757908	A	22	p5	ACTGGCCGCTTGACGACTTGCTGCAGAGTGAGCTGATATTGTGCCACTGCACTCCAGCCTGGGTGACACAGTGAGGCTTTGCCTCAAAAAAAAAAAAAAAAAAAAAAAAAAAGAAAGAAACACCAAATAAGCAACTTGCTGCAGAAATGGGTACTCTTGTTCTAGAAATGTGACTATAGGGAACACTGCGGCTCCTGCGATCGCGGTCTCTGTCGATCGCGTCGACGAAC
Human_STR_757909_AT_m5	757909	AT	11.5	m5	ACTGGCCGCTTGACGTACGAATTTAGGTCATTATAACAATAATATTCATTGTTATATTATTATAACATTATATGTTATAATAATATATATATATATATTGTTATAACATTATAACAATTATATATTATATATAATACAATTATATAATATATATTATATAATTCACTGCGGCTCCTGCGATCGCTAACCAGGCGTGTTAGCTGCGGTCTCTGTCGATCGCGTCGACGAAC
Human_STR_757909_AT_ref	757909	AT	11.5	ref	ACTGGCCGCTTGACGTACGAATTTAGGTCATTATAACAATAATATTCATTGTTATATTATTATAACATTATATGTTATAATAATATATATATATATATATATATATATTGTTATAACATTATAACAATTATATATTATATATAATACAATTATATAATATATATTATATAATTCACTGCGGCTCCTGCGATCGCTAACCAGGCGGGTCTCTGTCGATCGCGTCGACGAAC
Human_STR_757909_AT_p5	757909	AT	11.5	p5	ACTGGCCGCTTGACGTACGAATTTAGGTCATTATAACAATAATATTCATTGTTATATTATTATAACATTATATGTTATAATAATATATATATATATATATATATATATATATATATATTGTTATAACATTATAACAATTATATATTATATATAATACAATTATATAATATATATTATATAATTCACTGCGGCTCCTGCGATCGCGGTCTCTGTCGATCGCGTCGACGAAC
Human_STR_757911_AT_m5	757911	AT	19.5	m5	ACTGGCCGCTTGACGATATTAAATATTATATATATAATATATATAACATTATTGTTATAATGTTATAACATTATATATATATATATATATATATATATATATATTGAGGAAAACATTCACTCAATGACAGAGGGAAGACTTAGCTTTCCAAACAATCTTCTGTCACTGCGGCTCCTGCGATCGCTAACCAGGCGTGTTAGCTGCGGTCTCTGTCGATCGCGTCGACGAAC
Human_STR_757911_AT_ref	757911	AT	19.5	ref	ACTGGCCGCTTGACGATATTAAATATTATATATATAATATATATAACATTATTGTTATAATGTTATAACATTATATATATATATATATATATATATATATATATATATATATATTGAGGAAAACATTCACTCAATGACAGAGGGAAGACTTAGCTTTCCAAACAATCTTCTGTCACTGCGGCTCCTGCGATCGCTAACCAGGCGGGTCTCTGTCGATCGCGTCGACGAAC
Human_STR_757911_AT_p5	757911	AT	19.5	p5	ACTGGCCGCTTGACGATATTAAATATTATATATATAATATATATAACATTATTGTTATAATGTTATAACATTATATATATATATATATATATATATATATATATATATATATATATATATATATTGAGGAAAACATTCACTCAATGACAGAGGGAAGACTTAGCTTTCCAAACAATCTTCTGTCACTGCGGCTCCTGCGATCGCGGTCTCTGTCGATCGCGTCGACGAAC
Human_STR_757912_AT_m5	757912	AT	15	m5	ACTGGCCGCTTGACGCTTTAGCTGAATTAAATTTAAAGGAGTTTAATTGTGTTTTGGTGCCTTATGCAAATGAAGGGCCATATATATATATATATATATACATTATAACAATAATAATCATTGTTATCAATTTTGCTTGTGAGAAAAGTAGTATTACCAATGGCACTGCGGCTCCTGCGATCGCTAACCAGGCGTGTTAGCTGCGGTCTCTGTCGATCGCGTCGACGAAC
Human_STR_757912_AT_ref	757912	AT	15	ref	ACTGGCCGCTTGACGCTTTAGCTGAATTAAATTTAAAGGAGTTTAATTGTGTTTTGGTGCCTTATGCAAATGAAGGGCCATATATATATATATATATATATATATATATACATTATAACAATAATAATCATTGTTATCAATTTTGCTTGTGAGAAAAGTAGTATTACCAATGGCACTGCGGCTCCTGCGATCGCTAACCAGGCGGGTCTCTGTCGATCGCGTCGACGAAC
Human_STR_757912_AT_p3	757912	AT	15	p3	ACTGGCCGCTTGACGCTTTAGCTGAATTAAATTTAAAGGAGTTTAATTGTGTTTTGGTGCCTTATGCAAATGAAGGGCCATATATATATATATATATATATATATATATATATATACATTATAACAATAATAATCATTGTTATCAATTTTGCTTGTGAGAAAAGTAGTATTACCAATGGCACTGCGGCTCCTGCGATCGCTAACGGTCTCTGTCGATCGCGTCGACGAAC
Human_STR_757912_AT_p5	757912	AT	15	p5	ACTGGCCGCTTGACGCTTTAGCTGAATTAAATTTAAAGGAGTTTAATTGTGTTTTGGTGCCTTATGCAAATGAAGGGCCATATATATATATATATATATATATATATATATATATATATACATTATAACAATAATAATCATTGTTATCAATTTTGCTTGTGAGAAAAGTAGTATTACCAATGGCACTGCGGCTCCTGCGATCGCGGTCTCTGTCGATCGCGTCGACGAAC
Human_STR_757983_GT_m5	757983	GT	24	m5	ACTGGCCGCTTGACGAGGTGTTAGCCCTTCTCAACCATTCCTTTCTCAATTTCCCAGTGATGTTAGCTGAGTGTGTGTGTGTGTGTGTGTGTGTGTGTGTGTGTGTGTTGGCTGGGGGGAAATCCCCTGCACTCACTAATATGAACTAAGAAAAAACAAAACACACTGCGGCTCCTGCGATCGCTAACCAGGCGTGTTAGCTGCGGTCTCTGTCGATCGCGTCGACGAAC
Human_STR_757983_GT_ref	757983	GT	24	ref	ACTGGCCGCTTGACGAGGTGTTAGCCCTTCTCAACCATTCCTTTCTCAATTTCCCAGTGATGTTAGCTGAGTGTGTGTGTGTGTGTGTGTGTGTGTGTGTGTGTGTGTGTGTGTGTGTTGGCTGGGGGGAAATCCCCTGCACTCACTAATATGAACTAAGAAAAAACAAAACACACTGCGGCTCCTGCGATCGCTAACCAGGCGGGTCTCTGTCGATCGCGTCGACGAAC
Human_STR_757983_GT_p5	757983	GT	24	p5	ACTGGCCGCTTGACGAGGTGTTAGCCCTTCTCAACCATTCCTTTCTCAATTTCCCAGTGATGTTAGCTGAGTGTGTGTGTGTGTGTGTGTGTGTGTGTGTGTGTGTGTGTGTGTGTGTGTGTGTGTGTTGGCTGGGGGGAAATCCCCTGCACTCACTAATATGAACTAAGAAAAAACAAAACACACTGCGGCTCCTGCGATCGCGGTCTCTGTCGATCGCGTCGACGAAC
Human_STR_758046_A_m5	758046	A	16	m5	ACTGGCCGCTTGACGGCAGGTGGAGGATTTTTTTTTCTTGTACCCTCTGCTGACATCTCACTGATTTTCTATGTTAGAACTTTGAAAGAAAAAAAAAAACGGCTTTGAAGGTCGAACTGCCTGGTGTTTGTTTAATAGTAGAAGCCACGTGTTTTGACACATCAAAGATTAAGCACTGCGGCTCCTGCGATCGCTAACCAGGCGGGTCTCTGTCGATCGCGTCGACGAAC
Human_STR_758046_A_ref	758046	A	16	ref	ACTGGCCGCTTGACGGCAGGTGGAGGATTTTTTTTTCTTGTACCCTCTGCTGACATCTCACTGATTTTCTATGTTAGAACTTTGAAAGAAAAAAAAAAAAAAAACGGCTTTGAAGGTCGAACTGCCTGGTGTTTGTTTAATAGTAGAAGCCACGTGTTTTGACACATCAAAGATTAAGCACTGCGGCTCCTGCGATCGCTAACCGGTCTCTGTCGATCGCGTCGACGAAC
Human_STR_758046_A_p5	758046	A	16	p5	ACTGGCCGCTTGACGGCAGGTGGAGGATTTTTTTTTCTTGTACCCTCTGCTGACATCTCACTGATTTTCTATGTTAGAACTTTGAAAGAAAAAAAAAAAAAAAAAAAAACGGCTTTGAAGGTCGAACTGCCTGGTGTTTGTTTAATAGTAGAAGCCACGTGTTTTGACACATCAAAGATTAAGCACTGCGGCTCCTGCGATCGCGGTCTCTGTCGATCGCGTCGACGAAC
Human_STR_758047_AATT_m5	758047	AATT	7.25	m5	ACTGGCCGCTTGACGATTGAACCGAGATTGCCACTGCACTCCAGCCTGGGCAACAAAGCAAGACTCTGTCTCAAAAATTAATTGGTAGCCTGGTGTTGTGGTGCACATATGTATTCCCAGTTACTTGGAGGCTGAGGCGGGAGCACTGCGGCTCCTGCGATCGCTAACCAGGCGTGTTAGCTGCTGTGCTGTCCTACGAGTAAAGGTCTCTGTCGATCGCGTCGACGAAC
Human_STR_758047_AATT_ref	758047	AATT	7.25	ref	ACTGGCCGCTTGACGATTGAACCGAGATTGCCACTGCACTCCAGCCTGGGCAACAAAGCAAGACTCTGTCTCAAAAATTAATTAATTAATTAATTAATTAATTGGTAGCCTGGTGTTGTGGTGCACATATGTATTCCCAGTTACTTGGAGGCTGAGGCGGGAGCACTGCGGCTCCTGCGATCGCTAACCAGGCGTGTTAGCTGCGGTCTCTGTCGATCGCGTCGACGAAC
Human_STR_758047_AATT_p5	758047	AATT	7.25	p5	ACTGGCCGCTTGACGATTGAACCGAGATTGCCACTGCACTCCAGCCTGGGCAACAAAGCAAGACTCTGTCTCAAAAATTAATTAATTAATTAATTAATTAATTAATTAATTAATTAATTAATTGGTAGCCTGGTGTTGTGGTGCACATATGTATTCCCAGTTACTTGGAGGCTGAGGCGGGAGCACTGCGGCTCCTGCGATCGCGGTCTCTGTCGATCGCGTCGACGAAC
Human_STR_758048_A_m5	758048	A	21	m5	ACTGGCCGCTTGACGCGGTTGCAGTGAGCCATGAATGGCACCACTGCACTCCAGCCTGGGCCACAGAGAGATACCTTGTCTCAGGGAAAAAAAAAAAAAAAATTACCCACTTTCATACTACCTTTAACTCTCATTTTGAAAGCAGAAACCTCAGAATATATTTTCTCATCTTCCACTGCGGCTCCTGCGATCGCTAACCAGGCGGGTCTCTGTCGATCGCGTCGACGAAC
Human_STR_758048_A_ref	758048	A	21	ref	ACTGGCCGCTTGACGCGGTTGCAGTGAGCCATGAATGGCACCACTGCACTCCAGCCTGGGCCACAGAGAGATACCTTGTCTCAGGGAAAAAAAAAAAAAAAAAAAAATTACCCACTTTCATACTACCTTTAACTCTCATTTTGAAAGCAGAAACCTCAGAATATATTTTCTCATCTTCCACTGCGGCTCCTGCGATCGCTAACCGGTCTCTGTCGATCGCGTCGACGAAC
Human_STR_758048_A_p3	758048	A	21	p3	ACTGGCCGCTTGACGCGGTTGCAGTGAGCCATGAATGGCACCACTGCACTCCAGCCTGGGCCACAGAGAGATACCTTGTCTCAGGGAAAAAAAAAAAAAAAAAAAAAAAATTACCCACTTTCATACTACCTTTAACTCTCATTTTGAAAGCAGAAACCTCAGAATATATTTTCTCATCTTCCACTGCGGCTCCTGCGATCGCTAGGTCTCTGTCGATCGCGTCGACGAAC
Human_STR_758048_A_p5	758048	A	21	p5	ACTGGCCGCTTGACGCGGTTGCAGTGAGCCATGAATGGCACCACTGCACTCCAGCCTGGGCCACAGAGAGATACCTTGTCTCAGGGAAAAAAAAAAAAAAAAAAAAAAAAAATTACCCACTTTCATACTACCTTTAACTCTCATTTTGAAAGCAGAAACCTCAGAATATATTTTCTCATCTTCCACTGCGGCTCCTGCGATCGCGGTCTCTGTCGATCGCGTCGACGAAC
Human_STR_758103_AC_m5	758103	AC	11.5	m5	ACTGGCCGCTTGACGCTTACTAAACTTTCCATTCTACGTGGGAAATTAGCACTCAGGGAGCAAACCAGGACACGCGCGCGCGACACACACACACACGATGAAACCAAACCGCCATTGTGCAATGCACACCCTTTGTCCAAAGGTAGATGGGTACAATTCACTCCACTGCGGCTCCTGCGATCGCTAACCAGGCGTGTTAGCTGCGGTCTCTGTCGATCGCGTCGACGAAC
Human_STR_758103_AC_ref	758103	AC	11.5	ref	ACTGGCCGCTTGACGCTTACTAAACTTTCCATTCTACGTGGGAAATTAGCACTCAGGGAGCAAACCAGGACACGCGCGCGCGACACACACACACACACACACACACGATGAAACCAAACCGCCATTGTGCAATGCACACCCTTTGTCCAAAGGTAGATGGGTACAATTCACTCCACTGCGGCTCCTGCGATCGCTAACCAGGCGGGTCTCTGTCGATCGCGTCGACGAAC
Human_STR_758103_AC_p5	758103	AC	11.5	p5	ACTGGCCGCTTGACGCTTACTAAACTTTCCATTCTACGTGGGAAATTAGCACTCAGGGAGCAAACCAGGACACGCGCGCGCGACACACACACACACACACACACACACACACACACGATGAAACCAAACCGCCATTGTGCAATGCACACCCTTTGTCCAAAGGTAGATGGGTACAATTCACTCCACTGCGGCTCCTGCGATCGCGGTCTCTGTCGATCGCGTCGACGAAC
Human_STR_759189_ACCCC_m5	759189	ACCCC	4.8	m5	ACTGGCCGCTTGACGTCTCTTTTTTCTTGGTTCGCTGAGGTTCCTCTGTGCAGCGTTTCCGCTTGGCCGCGTCCCGCTTCTCTCGCCTACCGGGTGCACTCCCCCTCCCATCCCCCTTAACTCTTTCAGCTGGCACTGCGGCTCCTGCGATCGCTAACCAGGCGTGTTAGCTGCTGTGCTGTCCTACGAGTAAACAGTAGAGTCGGTCTCTGTCGATCGCGTCGACGAAC
Human_STR_759189_ACCCC_ref	759189	ACCCC	4.8	ref	ACTGGCCGCTTGACGTCTCTTTTTTCTTGGTTCGCTGAGGTTCCTCTGTGCAGCGTTTCCGCTTGGCCGCGTCCACCCCACCCCACCCCACCCCACCCCCGCTTCTCTCGCCTACCGGGTGCACTCCCCCTCCCATCCCCCTTAACTCTTTCAGCTGGCACTGCGGCTCCTGCGATCGCTAACCAGGCGTGTTAGCTGCTGTGCGGTCTCTGTCGATCGCGTCGACGAAC
Human_STR_759189_ACCCC_p5	759189	ACCCC	4.8	p5	ACTGGCCGCTTGACGTCTCTTTTTTCTTGGTTCGCTGAGGTTCCTCTGTGCAGCGTTTCCGCTTGGCCGCGTCCACCCCACCCCACCCCACCCCACCCCACCCCACCCCACCCCACCCCACCCCCGCTTCTCTCGCCTACCGGGTGCACTCCCCCTCCCATCCCCCTTAACTCTTTCAGCTGGCACTGCGGCTCCTGCGATCGCGGTCTCTGTCGATCGCGTCGACGAAC
Human_STR_759190_AC_m5	759190	AC	18.5	m5	ACTGGCCGCTTGACGAAGAAAAAAAAGCACCACCATGCCTAAGAATAGAGAGCGAGCAAACCCCCCCACCGCTAATACACACACACACACACACACACACACGAGGAAGCGGTGGAGCAGAGAAGGGCGCGGCTAGCCGATCCCGGTTCTTTCGCCCGGCTCCCACTGCGGCTCCTGCGATCGCTAACCAGGCGTGTTAGCTGCGGTCTCTGTCGATCGCGTCGACGAAC
Human_STR_759190_AC_ref	759190	AC	18.5	ref	ACTGGCCGCTTGACGAAGAAAAAAAAGCACCACCATGCCTAAGAATAGAGAGCGAGCAAACCCCCCCACCGCTAATACACACACACACACACACACACACACACACACACACGAGGAAGCGGTGGAGCAGAGAAGGGCGCGGCTAGCCGATCCCGGTTCTTTCGCCCGGCTCCCACTGCGGCTCCTGCGATCGCTAACCAGGCGGGTCTCTGTCGATCGCGTCGACGAAC
Human_STR_759190_AC_p3	759190	AC	18.5	p3	ACTGGCCGCTTGACGAAGAAAAAAAAGCACCACCATGCCTAAGAATAGAGAGCGAGCAAACCCCCCCACCGCTAATACACACACACACACACACACACACACACACACACACACACACGAGGAAGCGGTGGAGCAGAGAAGGGCGCGGCTAGCCGATCCCGGTTCTTTCGCCCGGCTCCCACTGCGGCTCCTGCGATCGCTAACGGTCTCTGTCGATCGCGTCGACGAAC
Human_STR_759190_AC_p5	759190	AC	18.5	p5	ACTGGCCGCTTGACGAAGAAAAAAAAGCACCACCATGCCTAAGAATAGAGAGCGAGCAAACCCCCCCACCGCTAATACACACACACACACACACACACACACACACACACACACACACACACGAGGAAGCGGTGGAGCAGAGAAGGGCGCGGCTAGCCGATCCCGGTTCTTTCGCCCGGCTCCCACTGCGGCTCCTGCGATCGCGGTCTCTGTCGATCGCGTCGACGAAC
Human_STR_759192_AGAGGG_m5	759192	AGAGGG	5	m5	ACTGGCCGCTTGACGGAGAGGGAGGGACAGAGAGCGAACTGTCAGATCGGAGCGAGAGCGGGCGCCCGAAAAAGTGAGAGAGGGAAAGAGAGCGCGAACGAGGGCGCAGAGCGAGCTCCTGCTCACTGCGGCTCCTGCGATCGCTAACCAGGCGTGTTAGCTGCTGTGCTGTCCTACGAGTAAACAGTAGAGTCCGTGGGCACGGGTCTCTGTCGATCGCGTCGACGAAC
Human_STR_759192_AGAGGG_ref	759192	AGAGGG	5	ref	ACTGGCCGCTTGACGGAGAGGGAGGGACAGAGAGCGAACTGTCAGATCGGAGCGAGAGCGGGCGCCCGAAGAGGGAGAGGGAGAGGGAGAGGGAGAGGGAAAAGTGAGAGAGGGAAAGAGAGCGCGAACGAGGGCGCAGAGCGAGCTCCTGCTCACTGCGGCTCCTGCGATCGCTAACCAGGCGTGTTAGCTGCTGTGCTGTCCGGTCTCTGTCGATCGCGTCGACGAAC
Human_STR_759192_AGAGGG_p5	759192	AGAGGG	5	p5	ACTGGCCGCTTGACGGAGAGGGAGGGACAGAGAGCGAACTGTCAGATCGGAGCGAGAGCGGGCGCCCGAAGAGGGAGAGGGAGAGGGAGAGGGAGAGGGAGAGGGAGAGGGAGAGGGAGAGGGAGAGGGAAAAGTGAGAGAGGGAAAGAGAGCGCGAACGAGGGCGCAGAGCGAGCTCCTGCTCACTGCGGCTCCTGCGATCGCGGTCTCTGTCGATCGCGTCGACGAAC
Human_STR_759193_AGAGG_m5	759193	AGAGG	4.6	m5	ACTGGCCGCTTGACGCTTCAAGGACGAAAAAGTTTTACTACTCTAAGGGAAAACGAGTGAAATGTGTTCCTGAGAGCGGACAAGAGAAGGAGCGGGCCGGTTGCTGGTCATCCGTAATTTGGCTAAGGAAGAACACTGCGGCTCCTGCGATCGCTAACCAGGCGTGTTAGCTGCTGTGCTGTCCTACGAGTAAACAGTAGAGTCGGTCTCTGTCGATCGCGTCGACGAAC
Human_STR_759193_AGAGG_ref	759193	AGAGG	4.6	ref	ACTGGCCGCTTGACGCTTCAAGGACGAAAAAGTTTTACTACTCTAAGGGAAAACGAGTGAAATGTGTTCCTGAGAGAGGAGAGGAGAGGAGAGGAGAGGAGCGGACAAGAGAAGGAGCGGGCCGGTTGCTGGTCATCCGTAATTTGGCTAAGGAAGAACACTGCGGCTCCTGCGATCGCTAACCAGGCGTGTTAGCTGCTGTGCGGTCTCTGTCGATCGCGTCGACGAAC
Human_STR_759193_AGAGG_p5	759193	AGAGG	4.6	p5	ACTGGCCGCTTGACGCTTCAAGGACGAAAAAGTTTTACTACTCTAAGGGAAAACGAGTGAAATGTGTTCCTGAGAGAGGAGAGGAGAGGAGAGGAGAGGAGAGGAGAGGAGAGGAGAGGAGAGGAGCGGACAAGAGAAGGAGCGGGCCGGTTGCTGGTCATCCGTAATTTGGCTAAGGAAGAACACTGCGGCTCCTGCGATCGCGGTCTCTGTCGATCGCGTCGACGAAC
Human_STR_759300_AAAT_m5	759300	AAAT	7	m5	ACTGGCCGCTTGACGGTGAGCCGAGATCACATCACTGCACTGCAGCCTGGACGACAAGAGCGAACTTCCATCTCAAAATAAATGTCTTGATTCCCAAATGCTAGTTTATCCATCCGTTGACAAAAAGAGTCGAACTCTGTAAACACTGCGGCTCCTGCGATCGCTAACCAGGCGTGTTAGCTGCTGTGCTGTCCTACGAGTAAAGGTCTCTGTCGATCGCGTCGACGAAC
Human_STR_759300_AAAT_ref	759300	AAAT	7	ref	ACTGGCCGCTTGACGGTGAGCCGAGATCACATCACTGCACTGCAGCCTGGACGACAAGAGCGAACTTCCATCTCAAAATAAATAAATAAATAAATAAATAAATGTCTTGATTCCCAAATGCTAGTTTATCCATCCGTTGACAAAAAGAGTCGAACTCTGTAAACACTGCGGCTCCTGCGATCGCTAACCAGGCGTGTTAGCTGCGGTCTCTGTCGATCGCGTCGACGAAC
Human_STR_759300_AAAT_p3	759300	AAAT	7	p3	ACTGGCCGCTTGACGGTGAGCCGAGATCACATCACTGCACTGCAGCCTGGACGACAAGAGCGAACTTCCATCTCAAAATAAATAAATAAATAAATAAATAAATAAATAAATAAATGTCTTGATTCCCAAATGCTAGTTTATCCATCCGTTGACAAAAAGAGTCGAACTCTGTAAACACTGCGGCTCCTGCGATCGCTAACCAGGGGTCTCTGTCGATCGCGTCGACGAAC
Human_STR_759300_AAAT_p5	759300	AAAT	7	p5	ACTGGCCGCTTGACGGTGAGCCGAGATCACATCACTGCACTGCAGCCTGGACGACAAGAGCGAACTTCCATCTCAAAATAAATAAATAAATAAATAAATAAATAAATAAATAAATAAATAAATGTCTTGATTCCCAAATGCTAGTTTATCCATCCGTTGACAAAAAGAGTCGAACTCTGTAAACACTGCGGCTCCTGCGATCGCGGTCTCTGTCGATCGCGTCGACGAAC
Human_STR_759301_A_m5	759301	A	11	m5	ACTGGCCGCTTGACGGTTTCAAGGAGGGAGAGTGATAACAAGTACCAATTATTGCAGGAAAGTCAAATACCATACTTTAAAAACTATATTTAAAAAACATCTTTTTGTATGTTCTTTCCTTTATATTTTAATCTAGATCAACCAGTCCATTCTATCTATTCATGTGGACATTTCACTGCGGCTCCTGCGATCGCTAACCAGGCGGGTCTCTGTCGATCGCGTCGACGAAC
Human_STR_759301_A_ref	759301	A	11	ref	ACTGGCCGCTTGACGGTTTCAAGGAGGGAGAGTGATAACAAGTACCAATTATTGCAGGAAAGTCAAATACCATACTTTAAAAACTATATTTAAAAAAAAAAACATCTTTTTGTATGTTCTTTCCTTTATATTTTAATCTAGATCAACCAGTCCATTCTATCTATTCATGTGGACATTTCACTGCGGCTCCTGCGATCGCTAACCGGTCTCTGTCGATCGCGTCGACGAAC
Human_STR_759301_A_p5	759301	A	11	p5	ACTGGCCGCTTGACGGTTTCAAGGAGGGAGAGTGATAACAAGTACCAATTATTGCAGGAAAGTCAAATACCATACTTTAAAAACTATATTTAAAAAAAAAAAAAAAACATCTTTTTGTATGTTCTTTCCTTTATATTTTAATCTAGATCAACCAGTCCATTCTATCTATTCATGTGGACATTTCACTGCGGCTCCTGCGATCGCGGTCTCTGTCGATCGCGTCGACGAAC
Human_STR_759302_T_m5	759302	T	14	m5	ACTGGCCGCTTGACGCTTTTTGTATGTTCTTTCCTTTATATTTTAATCTAGATCAACCAGTCCATTCTATCTATTCATGTGGACATTTGTTTTTTTTTCTTACTGGAAAATGTGCTAGAAATTTTTATTTTTTCATGCATCTCTTTGAGTATATCTTTGCTACATACGCATGACACTGCGGCTCCTGCGATCGCTAACCAGGCGGGTCTCTGTCGATCGCGTCGACGAAC
Human_STR_759302_T_ref	759302	T	14	ref	ACTGGCCGCTTGACGCTTTTTGTATGTTCTTTCCTTTATATTTTAATCTAGATCAACCAGTCCATTCTATCTATTCATGTGGACATTTGTTTTTTTTTTTTTTCTTACTGGAAAATGTGCTAGAAATTTTTATTTTTTCATGCATCTCTTTGAGTATATCTTTGCTACATACGCATGACACTGCGGCTCCTGCGATCGCTAACCGGTCTCTGTCGATCGCGTCGACGAAC
Human_STR_759302_T_p5	759302	T	14	p5	ACTGGCCGCTTGACGCTTTTTGTATGTTCTTTCCTTTATATTTTAATCTAGATCAACCAGTCCATTCTATCTATTCATGTGGACATTTGTTTTTTTTTTTTTTTTTTTCTTACTGGAAAATGTGCTAGAAATTTTTATTTTTTCATGCATCTCTTTGAGTATATCTTTGCTACATACGCATGACACTGCGGCTCCTGCGATCGCGGTCTCTGTCGATCGCGTCGACGAAC
Human_STR_759462_AATG_m5	759462	AATG	5	m5	ACTGGCCGCTTGACGCTCGCTCGCCACCCAGTTTCTGTCACCTACACAGGAGGAGGGCGCCCGGGAAATACCTGCTGCGATGCTTGGGCCCTGGGAAATGCTTGGGCCCGCGGCCGCCTGACCACGCGGGCTGGAGGATCGGACACTGCGGCTCCTGCGATCGCTAACCAGGCGTGTTAGCTGCTGTGCTGTCCTACGAGTAAAGGTCTCTGTCGATCGCGTCGACGAAC
Human_STR_759462_AATG_ref	759462	AATG	5	ref	ACTGGCCGCTTGACGCTCGCTCGCCACCCAGTTTCTGTCACCTACACAGGAGGAGGGCGCCCGGGAAATACCTGCTGCGAATGAATGAATGAATGAATGATGCTTGGGCCCTGGGAAATGCTTGGGCCCGCGGCCGCCTGACCACGCGGGCTGGAGGATCGGACACTGCGGCTCCTGCGATCGCTAACCAGGCGTGTTAGCTGCGGTCTCTGTCGATCGCGTCGACGAAC
Human_STR_759462_AATG_p3	759462	AATG	5	p3	ACTGGCCGCTTGACGCTCGCTCGCCACCCAGTTTCTGTCACCTACACAGGAGGAGGGCGCCCGGGAAATACCTGCTGCGAATGAATGAATGAATGAATGAATGAATGAATGATGCTTGGGCCCTGGGAAATGCTTGGGCCCGCGGCCGCCTGACCACGCGGGCTGGAGGATCGGACACTGCGGCTCCTGCGATCGCTAACCAGGGGTCTCTGTCGATCGCGTCGACGAAC
Human_STR_759462_AATG_p5	759462	AATG	5	p5	ACTGGCCGCTTGACGCTCGCTCGCCACCCAGTTTCTGTCACCTACACAGGAGGAGGGCGCCCGGGAAATACCTGCTGCGAATGAATGAATGAATGAATGAATGAATGAATGAATGAATGATGCTTGGGCCCTGGGAAATGCTTGGGCCCGCGGCCGCCTGACCACGCGGGCTGGAGGATCGGACACTGCGGCTCCTGCGATCGCGGTCTCTGTCGATCGCGTCGACGAAC
Human_STR_759463_A_m5	759463	A	24	m5	ACTGGCCGCTTGACGCAGATACCAGATTGTACGCCATGGTCTTCTGTTTCAAAGGGATAAAAAAAGAAAGAAAAGAAACTGGCCAAAAAAAAAAAAAAAAAAACCCAACAATCTTCCTGTGACTTGCCCTCTACCCCTACCCTAGTGTGACTCATGGCCACATAAATGCCCCACACTGCGGCTCCTGCGATCGCTAACCAGGCGGGTCTCTGTCGATCGCGTCGACGAAC
Human_STR_759463_A_ref	759463	A	24	ref	ACTGGCCGCTTGACGCAGATACCAGATTGTACGCCATGGTCTTCTGTTTCAAAGGGATAAAAAAAGAAAGAAAAGAAACTGGCCAAAAAAAAAAAAAAAAAAAAAAAACCCAACAATCTTCCTGTGACTTGCCCTCTACCCCTACCCTAGTGTGACTCATGGCCACATAAATGCCCCACACTGCGGCTCCTGCGATCGCTAACCGGTCTCTGTCGATCGCGTCGACGAAC
Human_STR_759463_A_p5	759463	A	24	p5	ACTGGCCGCTTGACGCAGATACCAGATTGTACGCCATGGTCTTCTGTTTCAAAGGGATAAAAAAAGAAAGAAAAGAAACTGGCCAAAAAAAAAAAAAAAAAAAAAAAAAAAAACCCAACAATCTTCCTGTGACTTGCCCTCTACCCCTACCCTAGTGTGACTCATGGCCACATAAATGCCCCACACTGCGGCTCCTGCGATCGCGGTCTCTGTCGATCGCGTCGACGAAC
Human_STR_759466_ATTT_m5	759466	ATTT	4.5	m5	ACTGGCCGCTTGACGAATTTCCAATAAAATGATACCTCATAGAGGATGCATACAATAAACATTCAGAACATACCTGCAAGTTTTCAGACATGGTCCCATTCTGCCGCTCAGGCTGAAGTGCAGTGTGGTAATCCTAACTGCAGGCTGCACTGCGGCTCCTGCGATCGCTAACCAGGCGTGTTAGCTGCTGTGCTGTCCTACGAGGGTCTCTGTCGATCGCGTCGACGAAC
Human_STR_759466_ATTT_ref	759466	ATTT	4.5	ref	ACTGGCCGCTTGACGAATTTCCAATAAAATGATACCTCATAGAGGATGCATACAATAAACATTCAGAACATACCTGCAAGTATTTATTTATTTATTTTTTCAGACATGGTCCCATTCTGCCGCTCAGGCTGAAGTGCAGTGTGGTAATCCTAACTGCAGGCTGCACTGCGGCTCCTGCGATCGCTAACCAGGCGTGTTAGCTGCGGTCTCTGTCGATCGCGTCGACGAAC
Human_STR_759466_ATTT_p5	759466	ATTT	4.5	p5	ACTGGCCGCTTGACGAATTTCCAATAAAATGATACCTCATAGAGGATGCATACAATAAACATTCAGAACATACCTGCAAGTATTTATTTATTTATTTATTTATTTATTTATTTATTTTTTCAGACATGGTCCCATTCTGCCGCTCAGGCTGAAGTGCAGTGTGGTAATCCTAACTGCAGGCTGCACTGCGGCTCCTGCGATCGCGGTCTCTGTCGATCGCGTCGACGAAC
Human_STR_759467_T_m5	759467	T	17	m5	ACTGGCCGCTTGACGTGGGCGCCAGTGATCCTACCACCTCAGCCTCCCGAGTAGCTAGTACTACAGAGACACTACCATGCCCGGTTAATTTTTTTTTTTTGTAGATACGGGGTCTTACTATGTGGCCCAGGCTGGCCTGGAACTCCTGGACTCAAGCAATCCTCCCACCTGAGCACTGCGGCTCCTGCGATCGCTAACCAGGCGGGTCTCTGTCGATCGCGTCGACGAAC
Human_STR_759467_T_ref	759467	T	17	ref	ACTGGCCGCTTGACGTGGGCGCCAGTGATCCTACCACCTCAGCCTCCCGAGTAGCTAGTACTACAGAGACACTACCATGCCCGGTTAATTTTTTTTTTTTTTTTTGTAGATACGGGGTCTTACTATGTGGCCCAGGCTGGCCTGGAACTCCTGGACTCAAGCAATCCTCCCACCTGAGCACTGCGGCTCCTGCGATCGCTAACCGGTCTCTGTCGATCGCGTCGACGAAC
Human_STR_759467_T_p5	759467	T	17	p5	ACTGGCCGCTTGACGTGGGCGCCAGTGATCCTACCACCTCAGCCTCCCGAGTAGCTAGTACTACAGAGACACTACCATGCCCGGTTAATTTTTTTTTTTTTTTTTTTTTTGTAGATACGGGGTCTTACTATGTGGCCCAGGCTGGCCTGGAACTCCTGGACTCAAGCAATCCTCCCACCTGAGCACTGCGGCTCCTGCGATCGCGGTCTCTGTCGATCGCGTCGACGAAC
Human_STR_759532_AC_m5	759532	AC	6	m5	ACTGGCCGCTTGACGCAGTGGTCACCCTTGAGGGAAAAAGGCATATGTATAACATGAAGTTACTACACACAGGTAAGCACCCCCCTCCACTACATCCTGAAAGGATGTGCCACAAATGTGGAAGGTGTTGATGGCTGGAGGAACGGATATAGCTCATTTTATTCACTGCGGCTCCTGCGATCGCTAACCAGGCGTGTTAGCTGCGGTCTCTGTCGATCGCGTCGACGAAC
Human_STR_759532_AC_ref	759532	AC	6	ref	ACTGGCCGCTTGACGCAGTGGTCACCCTTGAGGGAAAAAGGCATATGTATAACATGAAGTTACTACACACAGGTAAGCACCCCCCTCCACACACACACACTACATCCTGAAAGGATGTGCCACAAATGTGGAAGGTGTTGATGGCTGGAGGAACGGATATAGCTCATTTTATTCACTGCGGCTCCTGCGATCGCTAACCAGGCGGGTCTCTGTCGATCGCGTCGACGAAC
Human_STR_759532_AC_p5	759532	AC	6	p5	ACTGGCCGCTTGACGCAGTGGTCACCCTTGAGGGAAAAAGGCATATGTATAACATGAAGTTACTACACACAGGTAAGCACCCCCCTCCACACACACACACACACACACACTACATCCTGAAAGGATGTGCCACAAATGTGGAAGGTGTTGATGGCTGGAGGAACGGATATAGCTCATTTTATTCACTGCGGCTCCTGCGATCGCGGTCTCTGTCGATCGCGTCGACGAAC
Human_STR_759748_T_m5	759748	T	14	m5	ACTGGCCGCTTGACGCAAAAAACTGTAGGGGGTGCCTCCTTCATTGAGGATACCGGGCTGCTAAGTCGGTGTCCGGCACAGAGCTGAGCTTTTTTTTTCTGAGACGGAGTCTCGCTCTGTCGCCTAGGCTGGAGTGCAGTGGCGCGATCTCGGCTCACTGCAACATCCGCCTCCACTGCGGCTCCTGCGATCGCTAACCAGGCGGGTCTCTGTCGATCGCGTCGACGAAC
Human_STR_759748_T_ref	759748	T	14	ref	ACTGGCCGCTTGACGCAAAAAACTGTAGGGGGTGCCTCCTTCATTGAGGATACCGGGCTGCTAAGTCGGTGTCCGGCACAGAGCTGAGCTTTTTTTTTTTTTTCTGAGACGGAGTCTCGCTCTGTCGCCTAGGCTGGAGTGCAGTGGCGCGATCTCGGCTCACTGCAACATCCGCCTCCACTGCGGCTCCTGCGATCGCTAACCGGTCTCTGTCGATCGCGTCGACGAAC
Human_STR_759748_T_p5	759748	T	14	p5	ACTGGCCGCTTGACGCAAAAAACTGTAGGGGGTGCCTCCTTCATTGAGGATACCGGGCTGCTAAGTCGGTGTCCGGCACAGAGCTGAGCTTTTTTTTTTTTTTTTTTTCTGAGACGGAGTCTCGCTCTGTCGCCTAGGCTGGAGTGCAGTGGCGCGATCTCGGCTCACTGCAACATCCGCCTCCACTGCGGCTCCTGCGATCGCGGTCTCTGTCGATCGCGTCGACGAAC
Human_STR_759749_GTTTT_m5	759749	GTTTT	4.2	m5	ACTGGCCGCTTGACGGCGTCAGTGCAGTAAGTGAGCGAGCCGGACGTCGATTGACTGGTCTTCAGAAGCAGGTTCGGTTTAAATTGATGGGGGCTGTCATTGAGCCATTAAAATAGGGTTAAACCCATTGCTATGGCTCACTGCGGCTCCTGCGATCGCTAACCAGGCGTGTTAGCTGCTGTGCTGTCCTACGAGTAAACAGTAGGTCTCTGTCGATCGCGTCGACGAAC
Human_STR_759749_GTTTT_ref	759749	GTTTT	4.2	ref	ACTGGCCGCTTGACGGCGTCAGTGCAGTAAGTGAGCGAGCCGGACGTCGATTGACTGGTCTTCAGAAGCAGGTTCGGTTTTGTTTTGTTTTGTTTTGTTTAAATTGATGGGGGCTGTCATTGAGCCATTAAAATAGGGTTAAACCCATTGCTATGGCTCACTGCGGCTCCTGCGATCGCTAACCAGGCGTGTTAGCTGCTGTGCGGTCTCTGTCGATCGCGTCGACGAAC
Human_STR_759749_GTTTT_p5	759749	GTTTT	4.2	p5	ACTGGCCGCTTGACGGCGTCAGTGCAGTAAGTGAGCGAGCCGGACGTCGATTGACTGGTCTTCAGAAGCAGGTTCGGTTTTGTTTTGTTTTGTTTTGTTTTGTTTTGTTTTGTTTTGTTTTGTTTAAATTGATGGGGGCTGTCATTGAGCCATTAAAATAGGGTTAAACCCATTGCTATGGCTCACTGCGGCTCCTGCGATCGCGGTCTCTGTCGATCGCGTCGACGAAC
Human_STR_759865_G_m5	759865	G	16	m5	ACTGGCCGCTTGACGCTTGCCACTTTAAGAAGCACATCTGGGCCGGCCTTGGTGGTTCATACCTGTAATCCCAGCACTTTGGGAGGCCGGGGGGGGGGGCAGATCACCTGAGGTCGGGGGTTCGAGACCAGCCTGACCAACATGGAGAAACCCCGTCTCTACTAAAAATGCCACACTGCGGCTCCTGCGATCGCTAACCAGGCGGGTCTCTGTCGATCGCGTCGACGAAC
Human_STR_759865_G_ref	759865	G	16	ref	ACTGGCCGCTTGACGCTTGCCACTTTAAGAAGCACATCTGGGCCGGCCTTGGTGGTTCATACCTGTAATCCCAGCACTTTGGGAGGCCGGGGGGGGGGGGGGGGCAGATCACCTGAGGTCGGGGGTTCGAGACCAGCCTGACCAACATGGAGAAACCCCGTCTCTACTAAAAATGCCACACTGCGGCTCCTGCGATCGCTAACCGGTCTCTGTCGATCGCGTCGACGAAC
Human_STR_759865_G_p5	759865	G	16	p5	ACTGGCCGCTTGACGCTTGCCACTTTAAGAAGCACATCTGGGCCGGCCTTGGTGGTTCATACCTGTAATCCCAGCACTTTGGGAGGCCGGGGGGGGGGGGGGGGGGGGGCAGATCACCTGAGGTCGGGGGTTCGAGACCAGCCTGACCAACATGGAGAAACCCCGTCTCTACTAAAAATGCCACACTGCGGCTCCTGCGATCGCGGTCTCTGTCGATCGCGTCGACGAAC
Human_STR_759866_T_m5	759866	T	14	m5	ACTGGCCGCTTGACGTTAGTTTATACCAATAACTCAGTTAAAATATCATCACCGAGCTGGGATGTGAAAGTTCTTATACAGTGAAAATATTTTTTTTTGAGATGGAGTTTTGCTCTTGTTGCCCAGGCTGGAGTGTAATGGCGTGACCTTGGCTCACTGCAACCTCCGCCTCCCACTGCGGCTCCTGCGATCGCTAACCAGGCGGGTCTCTGTCGATCGCGTCGACGAAC
Human_STR_759866_T_ref	759866	T	14	ref	ACTGGCCGCTTGACGTTAGTTTATACCAATAACTCAGTTAAAATATCATCACCGAGCTGGGATGTGAAAGTTCTTATACAGTGAAAATATTTTTTTTTTTTTTGAGATGGAGTTTTGCTCTTGTTGCCCAGGCTGGAGTGTAATGGCGTGACCTTGGCTCACTGCAACCTCCGCCTCCCACTGCGGCTCCTGCGATCGCTAACCGGTCTCTGTCGATCGCGTCGACGAAC
Human_STR_759866_T_p3	759866	T	14	p3	ACTGGCCGCTTGACGTTAGTTTATACCAATAACTCAGTTAAAATATCATCACCGAGCTGGGATGTGAAAGTTCTTATACAGTGAAAATATTTTTTTTTTTTTTTTTGAGATGGAGTTTTGCTCTTGTTGCCCAGGCTGGAGTGTAATGGCGTGACCTTGGCTCACTGCAACCTCCGCCTCCCACTGCGGCTCCTGCGATCGCTAGGTCTCTGTCGATCGCGTCGACGAAC
Human_STR_759866_T_p5	759866	T	14	p5	ACTGGCCGCTTGACGTTAGTTTATACCAATAACTCAGTTAAAATATCATCACCGAGCTGGGATGTGAAAGTTCTTATACAGTGAAAATATTTTTTTTTTTTTTTTTTTGAGATGGAGTTTTGCTCTTGTTGCCCAGGCTGGAGTGTAATGGCGTGACCTTGGCTCACTGCAACCTCCGCCTCCCACTGCGGCTCCTGCGATCGCGGTCTCTGTCGATCGCGTCGACGAAC
Human_STR_759918_A_m5	759918	A	16	m5	ACTGGCCGCTTGACGGGTGGAGCGTGCAGTGAGCCGAGATCGCGCCCCTGCACTCCAGCCTGGGCTGAACAGAGCGAGACTCCGTCTCAAAAAAAAAAACTTCCCATGGCTCCATAAATCCCCTACTTTATTAATTCTAAACCCTTGCAGCGACTATAGAATACCCCCAAAATCACTGCGGCTCCTGCGATCGCTAACCAGGCGGGTCTCTGTCGATCGCGTCGACGAAC
Human_STR_759918_A_ref	759918	A	16	ref	ACTGGCCGCTTGACGGGTGGAGCGTGCAGTGAGCCGAGATCGCGCCCCTGCACTCCAGCCTGGGCTGAACAGAGCGAGACTCCGTCTCAAAAAAAAAAAAAAAACTTCCCATGGCTCCATAAATCCCCTACTTTATTAATTCTAAACCCTTGCAGCGACTATAGAATACCCCCAAAATCACTGCGGCTCCTGCGATCGCTAACCGGTCTCTGTCGATCGCGTCGACGAAC
Human_STR_759918_A_p5	759918	A	16	p5	ACTGGCCGCTTGACGGGTGGAGCGTGCAGTGAGCCGAGATCGCGCCCCTGCACTCCAGCCTGGGCTGAACAGAGCGAGACTCCGTCTCAAAAAAAAAAAAAAAAAAAAACTTCCCATGGCTCCATAAATCCCCTACTTTATTAATTCTAAACCCTTGCAGCGACTATAGAATACCCCCAAAATCACTGCGGCTCCTGCGATCGCGGTCTCTGTCGATCGCGTCGACGAAC
Human_STR_759919_CGG_m5	759919	CGG	7.66667	m5	ACTGGCCGCTTGACGCCATCCCCGGGAGCCGCGCGGGTCCAGGGCCCTACCGCGCGGGGGCCCGCCTGCTGCACAATGCCGGCGGCGGCCCGAGAGCCCCGCCTCCTGCCGCCGCGCGCCCCCGCCCCCGCGCGCCTGCTTCCTGCTGGCGGGCACTGCGGCTCCTGCGATCGCTAACCAGGCGTGTTAGCTGCTGTGCTGTCCGGTCTCTGTCGATCGCGTCGACGAAC
Human_STR_759919_CGG_ref	759919	CGG	7.66667	ref	ACTGGCCGCTTGACGCCATCCCCGGGAGCCGCGCGGGTCCAGGGCCCTACCGCGCGGGGGCCCGCCTGCTGCACAATGCCGGCGGCGGCGGCGGCGGCGGCGGCCCGAGAGCCCCGCCTCCTGCCGCCGCGCGCCCCCGCCCCCGCGCGCCTGCTTCCTGCTGGCGGGCACTGCGGCTCCTGCGATCGCTAACCAGGCGTGTTAGGTCTCTGTCGATCGCGTCGACGAAC
Human_STR_759919_CGG_p5	759919	CGG	7.66667	p5	ACTGGCCGCTTGACGCCATCCCCGGGAGCCGCGCGGGTCCAGGGCCCTACCGCGCGGGGGCCCGCCTGCTGCACAATGCCGGCGGCGGCGGCGGCGGCGGCGGCGGCGGCGGCGGCGGCCCGAGAGCCCCGCCTCCTGCCGCCGCGCGCCCCCGCCCCCGCGCGCCTGCTTCCTGCTGGCGGGCACTGCGGCTCCTGCGATCGCGGTCTCTGTCGATCGCGTCGACGAAC
Human_STR_760132_CCG_m5	760132	CCG	5	m5	ACTGGCCGCTTGACGCCATGACGCCTGAGCCATCGAGGCCGCCGCAGGGCCAGGTCGAGGCTGCCGCCGCCTGGCCAGGTCGAGTCAACAGAGCGCGCCAGGTAACAGCGCCGGTCGGGAGCCATGACGCCTGAGCCATCGAGGCCGCCGCAGCACTGCGGCTCCTGCGATCGCTAACCAGGCGTGTTAGCTGCTGTGCTGTCCGGTCTCTGTCGATCGCGTCGACGAAC
Human_STR_760132_CCG_ref	760132	CCG	5	ref	ACTGGCCGCTTGACGCCATGACGCCTGAGCCATCGAGGCCGCCGCAGGGCCAGGTCGAGGCTGCCGCCGCCTGGCCAGGTCGAGCCGCCGCCGCCGCCGTCAACAGAGCGCGCCAGGTAACAGCGCCGGTCGGGAGCCATGACGCCTGAGCCATCGAGGCCGCCGCAGCACTGCGGCTCCTGCGATCGCTAACCAGGCGTGTTAGGTCTCTGTCGATCGCGTCGACGAAC
Human_STR_760132_CCG_p5	760132	CCG	5	p5	ACTGGCCGCTTGACGCCATGACGCCTGAGCCATCGAGGCCGCCGCAGGGCCAGGTCGAGGCTGCCGCCGCCTGGCCAGGTCGAGCCGCCGCCGCCGCCGCCGCCGCCGCCGCCGTCAACAGAGCGCGCCAGGTAACAGCGCCGGTCGGGAGCCATGACGCCTGAGCCATCGAGGCCGCCGCAGCACTGCGGCTCCTGCGATCGCGGTCTCTGTCGATCGCGTCGACGAAC
Human_STR_760151_ATTTTT_m5	760151	ATTTTT	3.83333	m5	ACTGGCCGCTTGACGGGGGAAACAAGAGGAAGTCCAGCAGCCACTTGTGCCCCAGGCATCATTTCCTTCTTGTAATAATTTTTTCTTTTCCAAGACGGAGTCTTGCTCTGTCGCCCAGGCTGGAGTGCACACTGCGGCTCCTGCGATCGCTAACCAGGCGTGTTAGCTGCTGTGCTGTCCTACGAGTAAACAGTAGAGTCCGTGGGTCTCTGTCGATCGCGTCGACGAAC
Human_STR_760151_ATTTTT_ref	760151	ATTTTT	3.83333	ref	ACTGGCCGCTTGACGGGGGAAACAAGAGGAAGTCCAGCAGCCACTTGTGCCCCAGGCATCATTTCCTTCTTGATTTTTATTTTTATTTTTATTTTTTAATAATTTTTTCTTTTCCAAGACGGAGTCTTGCTCTGTCGCCCAGGCTGGAGTGCACACTGCGGCTCCTGCGATCGCTAACCAGGCGTGTTAGCTGCTGTGCTGTCCGGTCTCTGTCGATCGCGTCGACGAAC
Human_STR_760151_ATTTTT_p5	760151	ATTTTT	3.83333	p5	ACTGGCCGCTTGACGGGGGAAACAAGAGGAAGTCCAGCAGCCACTTGTGCCCCAGGCATCATTTCCTTCTTGATTTTTATTTTTATTTTTATTTTTATTTTTATTTTTATTTTTATTTTTATTTTTTAATAATTTTTTCTTTTCCAAGACGGAGTCTTGCTCTGTCGCCCAGGCTGGAGTGCACACTGCGGCTCCTGCGATCGCGGTCTCTGTCGATCGCGTCGACGAAC
Human_STR_760907_AATG_m5	760907	AATG	8.5	m5	ACTGGCCGCTTGACGATCAGTTAACCTGAGGCTAAGGCCCAGAATCAGAAAATGAGTTATAGAAGACAAAAACAATGAATGAATGCCTCTTTTAAAACACATGGGTAATTATATGAAATCCCATCTCTGTTTCGCTCTGTCAGCACTGCGGCTCCTGCGATCGCTAACCAGGCGTGTTAGCTGCTGTGCTGTCCTACGAGTAAAGGTCTCTGTCGATCGCGTCGACGAAC
Human_STR_760907_AATG_ref	760907	AATG	8.5	ref	ACTGGCCGCTTGACGATCAGTTAACCTGAGGCTAAGGCCCAGAATCAGAAAATGAGTTATAGAAGACAAAAACAATGAATGAATGAATGAATGAATGAATGAATGCCTCTTTTAAAACACATGGGTAATTATATGAAATCCCATCTCTGTTTCGCTCTGTCAGCACTGCGGCTCCTGCGATCGCTAACCAGGCGTGTTAGCTGCGGTCTCTGTCGATCGCGTCGACGAAC
Human_STR_760907_AATG_p5	760907	AATG	8.5	p5	ACTGGCCGCTTGACGATCAGTTAACCTGAGGCTAAGGCCCAGAATCAGAAAATGAGTTATAGAAGACAAAAACAATGAATGAATGAATGAATGAATGAATGAATGAATGAATGAATGAATGAATGCCTCTTTTAAAACACATGGGTAATTATATGAAATCCCATCTCTGTTTCGCTCTGTCAGCACTGCGGCTCCTGCGATCGCGGTCTCTGTCGATCGCGTCGACGAAC
Human_STR_760908_AAAAAT_m5	760908	AAAAAT	3.33333	m5	ACTGGCCGCTTGACGAGAAACTTGTATGTGAGAGTTTGGGTTCATGGAACAGCTGTGGTCACAAAGGTAAAAAATGGGGACAAGAATTTCAGAAGGTGAATGCTTTCGAACTTGACATCTGTCTTCTAAGAGTCTCACTGCGGCTCCTGCGATCGCTAACCAGGCGTGTTAGCTGCTGTGCTGTCCTACGAGTAAACAGTAGAGGGTCTCTGTCGATCGCGTCGACGAAC
Human_STR_760908_AAAAAT_ref	760908	AAAAAT	3.33333	ref	ACTGGCCGCTTGACGAGAAACTTGTATGTGAGAGTTTGGGTTCATGGAACAGCTGTGGTCACAAAGGTAAAAAATAAAAATAAAAATAAAAATGGGGACAAGAATTTCAGAAGGTGAATGCTTTCGAACTTGACATCTGTCTTCTAAGAGTCTCACTGCGGCTCCTGCGATCGCTAACCAGGCGTGTTAGCTGCTGTGCTGTCCGGTCTCTGTCGATCGCGTCGACGAAC
Human_STR_760908_AAAAAT_p5	760908	AAAAAT	3.33333	p5	ACTGGCCGCTTGACGAGAAACTTGTATGTGAGAGTTTGGGTTCATGGAACAGCTGTGGTCACAAAGGTAAAAAATAAAAATAAAAATAAAAATAAAAATAAAAATAAAAATAAAAATAAAAATGGGGACAAGAATTTCAGAAGGTGAATGCTTTCGAACTTGACATCTGTCTTCTAAGAGTCTCACTGCGGCTCCTGCGATCGCGGTCTCTGTCGATCGCGTCGACGAAC
Human_STR_760909_AAC_m5	760909	AAC	7.66667	m5	ACTGGCCGCTTGACGTTCTAAGAGTCTTGATTTTAATATCTTTGAGGCTTCTGATGTGCTTTTAGGCAATTGTGTTTAAAACAACAACAACCTTTTCCTGTATGTACCATTAATGGGGGGTGATGAATTGAATGAAGGATATTGGGCGAAGAACACTGCGGCTCCTGCGATCGCTAACCAGGCGTGTTAGCTGCTGTGCTGTCCGGTCTCTGTCGATCGCGTCGACGAAC
Human_STR_760909_AAC_ref	760909	AAC	7.66667	ref	ACTGGCCGCTTGACGTTCTAAGAGTCTTGATTTTAATATCTTTGAGGCTTCTGATGTGCTTTTAGGCAATTGTGTTTAAAACAACAACAACAACAACAACAACAACCTTTTCCTGTATGTACCATTAATGGGGGGTGATGAATTGAATGAAGGATATTGGGCGAAGAACACTGCGGCTCCTGCGATCGCTAACCAGGCGTGTTAGGTCTCTGTCGATCGCGTCGACGAAC
Human_STR_760909_AAC_p5	760909	AAC	7.66667	p5	ACTGGCCGCTTGACGTTCTAAGAGTCTTGATTTTAATATCTTTGAGGCTTCTGATGTGCTTTTAGGCAATTGTGTTTAAAACAACAACAACAACAACAACAACAACAACAACAACAACAACCTTTTCCTGTATGTACCATTAATGGGGGGTGATGAATTGAATGAAGGATATTGGGCGAAGAACACTGCGGCTCCTGCGATCGCGGTCTCTGTCGATCGCGTCGACGAAC
Human_STR_761001_AC_m5	761001	AC	21.5	m5	ACTGGCCGCTTGACGTGACAACCACAGTGTGTCCCACTGCATCCACTAACCCCGACATTCTTGCCCTGAAATACACACACACACACACACACACACACACACACACGAGGGGGACATGGAGGTTTCATGGTTTTATTACAGGCCTTGTGGTTTCCTAAAATGACACTGCGGCTCCTGCGATCGCTAACCAGGCGTGTTAGCTGCGGTCTCTGTCGATCGCGTCGACGAAC
Human_STR_761001_AC_ref	761001	AC	21.5	ref	ACTGGCCGCTTGACGTGACAACCACAGTGTGTCCCACTGCATCCACTAACCCCGACATTCTTGCCCTGAAATACACACACACACACACACACACACACACACACACACACACACACGAGGGGGACATGGAGGTTTCATGGTTTTATTACAGGCCTTGTGGTTTCCTAAAATGACACTGCGGCTCCTGCGATCGCTAACCAGGCGGGTCTCTGTCGATCGCGTCGACGAAC
Human_STR_761001_AC_p5	761001	AC	21.5	p5	ACTGGCCGCTTGACGTGACAACCACAGTGTGTCCCACTGCATCCACTAACCCCGACATTCTTGCCCTGAAATACACACACACACACACACACACACACACACACACACACACACACACACACACACGAGGGGGACATGGAGGTTTCATGGTTTTATTACAGGCCTTGTGGTTTCCTAAAATGACACTGCGGCTCCTGCGATCGCGGTCTCTGTCGATCGCGTCGACGAAC
Human_STR_761054_T_m5	761054	T	15	m5	ACTGGCCGCTTGACGCTATACCGAAACATACTAAAATGACATACAAATTTTTAGAATTCAATCTTCCTATGATACTATGATGTACTTCCTTTTTTTTTTCACTTTCCCAGGAGAGAGTGAAAACAGTTAAGAGCAAAAGGGTAGACTTGTTTATTTATTCATTCCCAATCTAGCACTGCGGCTCCTGCGATCGCTAACCAGGCGGGTCTCTGTCGATCGCGTCGACGAAC
Human_STR_761054_T_ref	761054	T	15	ref	ACTGGCCGCTTGACGCTATACCGAAACATACTAAAATGACATACAAATTTTTAGAATTCAATCTTCCTATGATACTATGATGTACTTCCTTTTTTTTTTTTTTTCACTTTCCCAGGAGAGAGTGAAAACAGTTAAGAGCAAAAGGGTAGACTTGTTTATTTATTCATTCCCAATCTAGCACTGCGGCTCCTGCGATCGCTAACCGGTCTCTGTCGATCGCGTCGACGAAC
Human_STR_761054_T_p5	761054	T	15	p5	ACTGGCCGCTTGACGCTATACCGAAACATACTAAAATGACATACAAATTTTTAGAATTCAATCTTCCTATGATACTATGATGTACTTCCTTTTTTTTTTTTTTTTTTTTCACTTTCCCAGGAGAGAGTGAAAACAGTTAAGAGCAAAAGGGTAGACTTGTTTATTTATTCATTCCCAATCTAGCACTGCGGCTCCTGCGATCGCGGTCTCTGTCGATCGCGTCGACGAAC
Human_STR_761055_AC_m5	761055	AC	10.5	m5	ACTGGCCGCTTGACGCTGGGTCCACACACAAATTGTATATACATTTGCTCTTTGCAAAATCAAGCTGTCAAAAACTCTTGTTATACACACACACTCAAAAAATCTAAACCTCAGTATTTTCTGAGACTGTTCAAAATCCTCTTTTGTTCTTATCTCTCAAGATCACTGCGGCTCCTGCGATCGCTAACCAGGCGTGTTAGCTGCGGTCTCTGTCGATCGCGTCGACGAAC
Human_STR_761055_AC_ref	761055	AC	10.5	ref	ACTGGCCGCTTGACGCTGGGTCCACACACAAATTGTATATACATTTGCTCTTTGCAAAATCAAGCTGTCAAAAACTCTTGTTATACACACACACACACACACACTCAAAAAATCTAAACCTCAGTATTTTCTGAGACTGTTCAAAATCCTCTTTTGTTCTTATCTCTCAAGATCACTGCGGCTCCTGCGATCGCTAACCAGGCGGGTCTCTGTCGATCGCGTCGACGAAC
Human_STR_761055_AC_p3	761055	AC	10.5	p3	ACTGGCCGCTTGACGCTGGGTCCACACACAAATTGTATATACATTTGCTCTTTGCAAAATCAAGCTGTCAAAAACTCTTGTTATACACACACACACACACACACACACACTCAAAAAATCTAAACCTCAGTATTTTCTGAGACTGTTCAAAATCCTCTTTTGTTCTTATCTCTCAAGATCACTGCGGCTCCTGCGATCGCTAACGGTCTCTGTCGATCGCGTCGACGAAC
Human_STR_761055_AC_p5	761055	AC	10.5	p5	ACTGGCCGCTTGACGCTGGGTCCACACACAAATTGTATATACATTTGCTCTTTGCAAAATCAAGCTGTCAAAAACTCTTGTTATACACACACACACACACACACACACACACACTCAAAAAATCTAAACCTCAGTATTTTCTGAGACTGTTCAAAATCCTCTTTTGTTCTTATCTCTCAAGATCACTGCGGCTCCTGCGATCGCGGTCTCTGTCGATCGCGTCGACGAAC
Human_STR_761125_T_m5	761125	T	13	m5	ACTGGCCGCTTGACGAAAAATCATTTAATCTTCTCCTTATTACACATGTATTTAATGTATCAGGTTGTTTATCTTGGCCTTGGTTACTACTTTTTTTTAATAGTAAATGCCATATGCATAGTAAGGTCAGTATTAATTTTCTGGTCTAACAAGGGAAAATCTGTTGACCAAATCACTGCGGCTCCTGCGATCGCTAACCAGGCGGGTCTCTGTCGATCGCGTCGACGAAC
Human_STR_761125_T_ref	761125	T	13	ref	ACTGGCCGCTTGACGAAAAATCATTTAATCTTCTCCTTATTACACATGTATTTAATGTATCAGGTTGTTTATCTTGGCCTTGGTTACTACTTTTTTTTTTTTTAATAGTAAATGCCATATGCATAGTAAGGTCAGTATTAATTTTCTGGTCTAACAAGGGAAAATCTGTTGACCAAATCACTGCGGCTCCTGCGATCGCTAACCGGTCTCTGTCGATCGCGTCGACGAAC
Human_STR_761125_T_p5	761125	T	13	p5	ACTGGCCGCTTGACGAAAAATCATTTAATCTTCTCCTTATTACACATGTATTTAATGTATCAGGTTGTTTATCTTGGCCTTGGTTACTACTTTTTTTTTTTTTTTTTTAATAGTAAATGCCATATGCATAGTAAGGTCAGTATTAATTTTCTGGTCTAACAAGGGAAAATCTGTTGACCAAATCACTGCGGCTCCTGCGATCGCGGTCTCTGTCGATCGCGTCGACGAAC
Human_STR_761126_A_m5	761126	A	16	m5	ACTGGCCGCTTGACGAGATCTCACTGTTGTTTGAGGTGTGGACAAGATACAGTACTAACAGCATAGGAACTTAACACTGTTTTGAGTTAAAAAAAAAAAGCAGCGTAGAATAGGGTTTTCAGCCAAGTCTTGAAGAATGAGAAATTTTACACAGGAAGAAAGGTATTCTAGGACACTGCGGCTCCTGCGATCGCTAACCAGGCGGGTCTCTGTCGATCGCGTCGACGAAC
Human_STR_761126_A_ref	761126	A	16	ref	ACTGGCCGCTTGACGAGATCTCACTGTTGTTTGAGGTGTGGACAAGATACAGTACTAACAGCATAGGAACTTAACACTGTTTTGAGTTAAAAAAAAAAAAAAAAGCAGCGTAGAATAGGGTTTTCAGCCAAGTCTTGAAGAATGAGAAATTTTACACAGGAAGAAAGGTATTCTAGGACACTGCGGCTCCTGCGATCGCTAACCGGTCTCTGTCGATCGCGTCGACGAAC
Human_STR_761126_A_p5	761126	A	16	p5	ACTGGCCGCTTGACGAGATCTCACTGTTGTTTGAGGTGTGGACAAGATACAGTACTAACAGCATAGGAACTTAACACTGTTTTGAGTTAAAAAAAAAAAAAAAAAAAAAGCAGCGTAGAATAGGGTTTTCAGCCAAGTCTTGAAGAATGAGAAATTTTACACAGGAAGAAAGGTATTCTAGGACACTGCGGCTCCTGCGATCGCGGTCTCTGTCGATCGCGTCGACGAAC
Human_STR_761178_ATTT_m5	761178	ATTT	4	m5	ACTGGCCGCTTGACGTGGGGTTTGTTATATTTATTTGCTATGCAGAAAATTTAGATTTCTATGTAGTTACATTTATCAATTGAGACAGAGTCTTGCTCTGTCGCCCAGGCTGGACTGCAATGGCGCGATCTCGGCTCACTGCAACCTCACTGCGGCTCCTGCGATCGCTAACCAGGCGTGTTAGCTGCTGTGCTGTCCTACGAGGGTCTCTGTCGATCGCGTCGACGAAC
Human_STR_761178_ATTT_ref	761178	ATTT	4	ref	ACTGGCCGCTTGACGTGGGGTTTGTTATATTTATTTGCTATGCAGAAAATTTAGATTTCTATGTAGTTACATTTATCAATTATTTATTTATTTATTTGAGACAGAGTCTTGCTCTGTCGCCCAGGCTGGACTGCAATGGCGCGATCTCGGCTCACTGCAACCTCACTGCGGCTCCTGCGATCGCTAACCAGGCGTGTTAGCTGCGGTCTCTGTCGATCGCGTCGACGAAC
Human_STR_761178_ATTT_p3	761178	ATTT	4	p3	ACTGGCCGCTTGACGTGGGGTTTGTTATATTTATTTGCTATGCAGAAAATTTAGATTTCTATGTAGTTACATTTATCAATTATTTATTTATTTATTTATTTATTTATTTGAGACAGAGTCTTGCTCTGTCGCCCAGGCTGGACTGCAATGGCGCGATCTCGGCTCACTGCAACCTCACTGCGGCTCCTGCGATCGCTAACCAGGGGTCTCTGTCGATCGCGTCGACGAAC
Human_STR_761178_ATTT_p5	761178	ATTT	4	p5	ACTGGCCGCTTGACGTGGGGTTTGTTATATTTATTTGCTATGCAGAAAATTTAGATTTCTATGTAGTTACATTTATCAATTATTTATTTATTTATTTATTTATTTATTTATTTATTTGAGACAGAGTCTTGCTCTGTCGCCCAGGCTGGACTGCAATGGCGCGATCTCGGCTCACTGCAACCTCACTGCGGCTCCTGCGATCGCGGTCTCTGTCGATCGCGTCGACGAAC
Human_STR_761180_T_m5	761180	T	20	m5	ACTGGCCGCTTGACGGAGATCATTTATGCCCAGGATGAATAACTTGTCTTATCTATTAAATCTATTAAATCCTTTGGAGATTTCACTTTTTTTTTTTTTTTGGGACGGAGCCTGTTACCTAGGCTGGAGTGCAGTGGCGCGATCTCCCAGCTCACCACAAGCTCCGCCTCCCACACTGCGGCTCCTGCGATCGCTAACCAGGCGGGTCTCTGTCGATCGCGTCGACGAAC
Human_STR_761180_T_ref	761180	T	20	ref	ACTGGCCGCTTGACGGAGATCATTTATGCCCAGGATGAATAACTTGTCTTATCTATTAAATCTATTAAATCCTTTGGAGATTTCACTTTTTTTTTTTTTTTTTTTTGGGACGGAGCCTGTTACCTAGGCTGGAGTGCAGTGGCGCGATCTCCCAGCTCACCACAAGCTCCGCCTCCCACACTGCGGCTCCTGCGATCGCTAACCGGTCTCTGTCGATCGCGTCGACGAAC
Human_STR_761180_T_p3	761180	T	20	p3	ACTGGCCGCTTGACGGAGATCATTTATGCCCAGGATGAATAACTTGTCTTATCTATTAAATCTATTAAATCCTTTGGAGATTTCACTTTTTTTTTTTTTTTTTTTTTTTGGGACGGAGCCTGTTACCTAGGCTGGAGTGCAGTGGCGCGATCTCCCAGCTCACCACAAGCTCCGCCTCCCACACTGCGGCTCCTGCGATCGCTAGGTCTCTGTCGATCGCGTCGACGAAC
Human_STR_761180_T_p5	761180	T	20	p5	ACTGGCCGCTTGACGGAGATCATTTATGCCCAGGATGAATAACTTGTCTTATCTATTAAATCTATTAAATCCTTTGGAGATTTCACTTTTTTTTTTTTTTTTTTTTTTTTTGGGACGGAGCCTGTTACCTAGGCTGGAGTGCAGTGGCGCGATCTCCCAGCTCACCACAAGCTCCGCCTCCCACACTGCGGCTCCTGCGATCGCGGTCTCTGTCGATCGCGTCGACGAAC
Human_STR_761181_CCCCG_m5	761181	CCCCG	5.2	m5	ACTGGCCGCTTGACGGCCTGGGGTGCTGAAATGGGGGCGGGCCCGAGCCACGGGTTGGGGCGGGGTCTGATGCGCCCGCGCCTACCTCTCCAGTCCGCGCCCTTCGGCGCCCGCCCCGCCAGTCCCCGCCCCTCACTGCGGCTCCTGCGATCGCTAACCAGGCGTGTTAGCTGCTGTGCTGTCCTACGAGTAAACAGTAGAGTCGGTCTCTGTCGATCGCGTCGACGAAC
Human_STR_761181_CCCCG_ref	761181	CCCCG	5.2	ref	ACTGGCCGCTTGACGGCCTGGGGTGCTGAAATGGGGGCGGGCCCGAGCCACGGGTTGGGGCGGGGTCTGATGCGCCCCGCCCCGCCCCGCCCCGCCCCGCCCGCGCCTACCTCTCCAGTCCGCGCCCTTCGGCGCCCGCCCCGCCAGTCCCCGCCCCTCACTGCGGCTCCTGCGATCGCTAACCAGGCGTGTTAGCTGCTGTGCGGTCTCTGTCGATCGCGTCGACGAAC
Human_STR_761181_CCCCG_p5	761181	CCCCG	5.2	p5	ACTGGCCGCTTGACGGCCTGGGGTGCTGAAATGGGGGCGGGCCCGAGCCACGGGTTGGGGCGGGGTCTGATGCGCCCCGCCCCGCCCCGCCCCGCCCCGCCCCGCCCCGCCCCGCCCCGCCCCGCCCGCGCCTACCTCTCCAGTCCGCGCCCTTCGGCGCCCGCCCCGCCAGTCCCCGCCCCTCACTGCGGCTCCTGCGATCGCGGTCTCTGTCGATCGCGTCGACGAAC
Human_STR_761329_T_m5	761329	T	15	m5	ACTGGCCGCTTGACGGACTGTTTAAAAAATTGTAATTGTCCAAAACTTAATATTTGTGGTCTTTTTCATTATGCAGTTCTAAATCTCCCTTTTTTTTTTAAATTCAGACGGAGTCTCCCTCTGTCGCCCAGACGGCGCAATCTCGGCTCACTGCAACCTCCGCCTCCCGGGTTCACTGCGGCTCCTGCGATCGCTAACCAGGCGGGTCTCTGTCGATCGCGTCGACGAAC
Human_STR_761329_T_ref	761329	T	15	ref	ACTGGCCGCTTGACGGACTGTTTAAAAAATTGTAATTGTCCAAAACTTAATATTTGTGGTCTTTTTCATTATGCAGTTCTAAATCTCCCTTTTTTTTTTTTTTTAAATTCAGACGGAGTCTCCCTCTGTCGCCCAGACGGCGCAATCTCGGCTCACTGCAACCTCCGCCTCCCGGGTTCACTGCGGCTCCTGCGATCGCTAACCGGTCTCTGTCGATCGCGTCGACGAAC
Human_STR_761329_T_p3	761329	T	15	p3	ACTGGCCGCTTGACGGACTGTTTAAAAAATTGTAATTGTCCAAAACTTAATATTTGTGGTCTTTTTCATTATGCAGTTCTAAATCTCCCTTTTTTTTTTTTTTTTTTAAATTCAGACGGAGTCTCCCTCTGTCGCCCAGACGGCGCAATCTCGGCTCACTGCAACCTCCGCCTCCCGGGTTCACTGCGGCTCCTGCGATCGCTAGGTCTCTGTCGATCGCGTCGACGAAC
Human_STR_761329_T_p5	761329	T	15	p5	ACTGGCCGCTTGACGGACTGTTTAAAAAATTGTAATTGTCCAAAACTTAATATTTGTGGTCTTTTTCATTATGCAGTTCTAAATCTCCCTTTTTTTTTTTTTTTTTTTTAAATTCAGACGGAGTCTCCCTCTGTCGCCCAGACGGCGCAATCTCGGCTCACTGCAACCTCCGCCTCCCGGGTTCACTGCGGCTCCTGCGATCGCGGTCTCTGTCGATCGCGTCGACGAAC
Human_STR_761330_A_m5	761330	A	12	m5	ACTGGCCGCTTGACGGCTCCACTCCGCTCCTCATACTCACCTCCCTCGCCCCCCTCCCCGCCCGGAACACTTTGGTAGCTGCCTTTGCTTAAAAAAATTCTAAAGTTCTTACAAATCGTTAGTATGGCTTGCAATTTTTAACCTTTTCCACAAATGTTTTAAGGGTATTTTTCCACTGCGGCTCCTGCGATCGCTAACCAGGCGGGTCTCTGTCGATCGCGTCGACGAAC
Human_STR_761330_A_ref	761330	A	12	ref	ACTGGCCGCTTGACGGCTCCACTCCGCTCCTCATACTCACCTCCCTCGCCCCCCTCCCCGCCCGGAACACTTTGGTAGCTGCCTTTGCTTAAAAAAAAAAAATTCTAAAGTTCTTACAAATCGTTAGTATGGCTTGCAATTTTTAACCTTTTCCACAAATGTTTTAAGGGTATTTTTCCACTGCGGCTCCTGCGATCGCTAACCGGTCTCTGTCGATCGCGTCGACGAAC
Human_STR_761330_A_p3	761330	A	12	p3	ACTGGCCGCTTGACGGCTCCACTCCGCTCCTCATACTCACCTCCCTCGCCCCCCTCCCCGCCCGGAACACTTTGGTAGCTGCCTTTGCTTAAAAAAAAAAAAAAATTCTAAAGTTCTTACAAATCGTTAGTATGGCTTGCAATTTTTAACCTTTTCCACAAATGTTTTAAGGGTATTTTTCCACTGCGGCTCCTGCGATCGCTAGGTCTCTGTCGATCGCGTCGACGAAC
Human_STR_761330_A_p5	761330	A	12	p5	ACTGGCCGCTTGACGGCTCCACTCCGCTCCTCATACTCACCTCCCTCGCCCCCCTCCCCGCCCGGAACACTTTGGTAGCTGCCTTTGCTTAAAAAAAAAAAAAAAAATTCTAAAGTTCTTACAAATCGTTAGTATGGCTTGCAATTTTTAACCTTTTCCACAAATGTTTTAAGGGTATTTTTCCACTGCGGCTCCTGCGATCGCGGTCTCTGTCGATCGCGTCGACGAAC
Human_STR_761386_A_m5	761386	A	11	m5	ACTGGCCGCTTGACGTAGGTTTTCAGGTTGATGTATACTATGTACTATGGTTAGCACTGTTGTAGGTATTGGCAAAAGCTTTTTTCTTTTCAAAAAAGTTTTTTTTCCAGGGTGCTTACATTCTAACTATTCTTTTTAATACCCTGTTATACCCCATATGGAACACAGGGAAACACTGCGGCTCCTGCGATCGCTAACCAGGCGGGTCTCTGTCGATCGCGTCGACGAAC
Human_STR_761386_A_ref	761386	A	11	ref	ACTGGCCGCTTGACGTAGGTTTTCAGGTTGATGTATACTATGTACTATGGTTAGCACTGTTGTAGGTATTGGCAAAAGCTTTTTTCTTTTCAAAAAAAAAAAGTTTTTTTTCCAGGGTGCTTACATTCTAACTATTCTTTTTAATACCCTGTTATACCCCATATGGAACACAGGGAAACACTGCGGCTCCTGCGATCGCTAACCGGTCTCTGTCGATCGCGTCGACGAAC
Human_STR_761386_A_p3	761386	A	11	p3	ACTGGCCGCTTGACGTAGGTTTTCAGGTTGATGTATACTATGTACTATGGTTAGCACTGTTGTAGGTATTGGCAAAAGCTTTTTTCTTTTCAAAAAAAAAAAAAAGTTTTTTTTCCAGGGTGCTTACATTCTAACTATTCTTTTTAATACCCTGTTATACCCCATATGGAACACAGGGAAACACTGCGGCTCCTGCGATCGCTAGGTCTCTGTCGATCGCGTCGACGAAC
Human_STR_761386_A_p5	761386	A	11	p5	ACTGGCCGCTTGACGTAGGTTTTCAGGTTGATGTATACTATGTACTATGGTTAGCACTGTTGTAGGTATTGGCAAAAGCTTTTTTCTTTTCAAAAAAAAAAAAAAAAGTTTTTTTTCCAGGGTGCTTACATTCTAACTATTCTTTTTAATACCCTGTTATACCCCATATGGAACACAGGGAAACACTGCGGCTCCTGCGATCGCGGTCTCTGTCGATCGCGTCGACGAAC
Human_STR_761387_T_m5	761387	T	17	m5	ACTGGCCGCTTGACGTAATACCCTGTTATACCCCATATGGAACACAGGGAAAGTGAGGTAATCTGCAATGTCTATGCTCAGCTTTCCCTTTTTTTTTTTTAACTTTAAGAGATGGGAGTCTTGCTATGTTACCCAAGATAGATGTAACTCTCAGGCTCAAAGCAATGCTCCCGCACTGCGGCTCCTGCGATCGCTAACCAGGCGGGTCTCTGTCGATCGCGTCGACGAAC
Human_STR_761387_T_ref	761387	T	17	ref	ACTGGCCGCTTGACGTAATACCCTGTTATACCCCATATGGAACACAGGGAAAGTGAGGTAATCTGCAATGTCTATGCTCAGCTTTCCCTTTTTTTTTTTTTTTTTAACTTTAAGAGATGGGAGTCTTGCTATGTTACCCAAGATAGATGTAACTCTCAGGCTCAAAGCAATGCTCCCGCACTGCGGCTCCTGCGATCGCTAACCGGTCTCTGTCGATCGCGTCGACGAAC
Human_STR_761387_T_p5	761387	T	17	p5	ACTGGCCGCTTGACGTAATACCCTGTTATACCCCATATGGAACACAGGGAAAGTGAGGTAATCTGCAATGTCTATGCTCAGCTTTCCCTTTTTTTTTTTTTTTTTTTTTTAACTTTAAGAGATGGGAGTCTTGCTATGTTACCCAAGATAGATGTAACTCTCAGGCTCAAAGCAATGCTCCCGCACTGCGGCTCCTGCGATCGCGGTCTCTGTCGATCGCGTCGACGAAC
Human_STR_761388_T_m5	761388	T	16	m5	ACTGGCCGCTTGACGTTTGTAATTAATACATAATTTGTGGGGAAATATTTTGAGACAGTAAATTGATTTTTAGTATACAAATTAAATCTTTTTTTTTTTAGTATGATTTTTCAAATTTTTATCAGTCTAAGTATAAGAGAAGAACTCTAACCTCCCCAGGTAAGCCGGTATTTCACTGCGGCTCCTGCGATCGCTAACCAGGCGGGTCTCTGTCGATCGCGTCGACGAAC
Human_STR_761388_T_ref	761388	T	16	ref	ACTGGCCGCTTGACGTTTGTAATTAATACATAATTTGTGGGGAAATATTTTGAGACAGTAAATTGATTTTTAGTATACAAATTAAATCTTTTTTTTTTTTTTTTAGTATGATTTTTCAAATTTTTATCAGTCTAAGTATAAGAGAAGAACTCTAACCTCCCCAGGTAAGCCGGTATTTCACTGCGGCTCCTGCGATCGCTAACCGGTCTCTGTCGATCGCGTCGACGAAC
Human_STR_761388_T_p5	761388	T	16	p5	ACTGGCCGCTTGACGTTTGTAATTAATACATAATTTGTGGGGAAATATTTTGAGACAGTAAATTGATTTTTAGTATACAAATTAAATCTTTTTTTTTTTTTTTTTTTTTAGTATGATTTTTCAAATTTTTATCAGTCTAAGTATAAGAGAAGAACTCTAACCTCCCCAGGTAAGCCGGTATTTCACTGCGGCTCCTGCGATCGCGGTCTCTGTCGATCGCGTCGACGAAC
Human_STR_761515_T_m5	761515	T	11	m5	ACTGGCCGCTTGACGCATAGGTCCCTGGCACACCTGGCTCTCCGGCCGTCTGCCCCTTAAGAGATCTGTTGGAATGCGTAAAAATCATGGATTTTTTGCAGGGGTGGGGGCCTTGCTTCTATCAGAGCCTTTAGGCGTGGGAGTGCTAAAAAGCTAAACTAGCATTAAAATATCACTGCGGCTCCTGCGATCGCTAACCAGGCGGGTCTCTGTCGATCGCGTCGACGAAC
Human_STR_761515_T_ref	761515	T	11	ref	ACTGGCCGCTTGACGCATAGGTCCCTGGCACACCTGGCTCTCCGGCCGTCTGCCCCTTAAGAGATCTGTTGGAATGCGTAAAAATCATGGATTTTTTTTTTTGCAGGGGTGGGGGCCTTGCTTCTATCAGAGCCTTTAGGCGTGGGAGTGCTAAAAAGCTAAACTAGCATTAAAATATCACTGCGGCTCCTGCGATCGCTAACCGGTCTCTGTCGATCGCGTCGACGAAC
Human_STR_761515_T_p5	761515	T	11	p5	ACTGGCCGCTTGACGCATAGGTCCCTGGCACACCTGGCTCTCCGGCCGTCTGCCCCTTAAGAGATCTGTTGGAATGCGTAAAAATCATGGATTTTTTTTTTTTTTTTGCAGGGGTGGGGGCCTTGCTTCTATCAGAGCCTTTAGGCGTGGGAGTGCTAAAAAGCTAAACTAGCATTAAAATATCACTGCGGCTCCTGCGATCGCGGTCTCTGTCGATCGCGTCGACGAAC
Human_STR_761516_A_m5	761516	A	21	m5	ACTGGCCGCTTGACGCTTGCAGTGAGCCGAGATTGCGCCACTGCAGTCCGCAGTCCGGCCTGGGTGACAGAGCGAGACTCCGTCTCAAAAAAAAAAAAAAAATATACAAAAATTAGCCGGTGGTGGCATGTGTGGAGGCTAAAGCAGGAGAATTGTTCGAACCCAGGAGATGGCACTGCGGCTCCTGCGATCGCTAACCAGGCGGGTCTCTGTCGATCGCGTCGACGAAC
Human_STR_761516_A_ref	761516	A	21	ref	ACTGGCCGCTTGACGCTTGCAGTGAGCCGAGATTGCGCCACTGCAGTCCGCAGTCCGGCCTGGGTGACAGAGCGAGACTCCGTCTCAAAAAAAAAAAAAAAAAAAAATATACAAAAATTAGCCGGTGGTGGCATGTGTGGAGGCTAAAGCAGGAGAATTGTTCGAACCCAGGAGATGGCACTGCGGCTCCTGCGATCGCTAACCGGTCTCTGTCGATCGCGTCGACGAAC
Human_STR_761516_A_p3	761516	A	21	p3	ACTGGCCGCTTGACGCTTGCAGTGAGCCGAGATTGCGCCACTGCAGTCCGCAGTCCGGCCTGGGTGACAGAGCGAGACTCCGTCTCAAAAAAAAAAAAAAAAAAAAAAAATATACAAAAATTAGCCGGTGGTGGCATGTGTGGAGGCTAAAGCAGGAGAATTGTTCGAACCCAGGAGATGGCACTGCGGCTCCTGCGATCGCTAGGTCTCTGTCGATCGCGTCGACGAAC
Human_STR_761516_A_p5	761516	A	21	p5	ACTGGCCGCTTGACGCTTGCAGTGAGCCGAGATTGCGCCACTGCAGTCCGCAGTCCGGCCTGGGTGACAGAGCGAGACTCCGTCTCAAAAAAAAAAAAAAAAAAAAAAAAAATATACAAAAATTAGCCGGTGGTGGCATGTGTGGAGGCTAAAGCAGGAGAATTGTTCGAACCCAGGAGATGGCACTGCGGCTCCTGCGATCGCGGTCTCTGTCGATCGCGTCGACGAAC
Human_STR_761517_AAAAG_m5	761517	AAAAG	4.2	m5	ACTGGCCGCTTGACGGAGCCGAGATTGTGCCACTGCACTCCAGCCTGGGCAACAGAGCGAGAATCTGTCTCAAAACAAGCAGACAGAAATGTATGGGGCTGGGGCAAGGACCTAGACTGTAAAGGACTAATTCTGCCTCACTGCGGCTCCTGCGATCGCTAACCAGGCGTGTTAGCTGCTGTGCTGTCCTACGAGTAAACAGTAGGTCTCTGTCGATCGCGTCGACGAAC
Human_STR_761517_AAAAG_ref	761517	AAAAG	4.2	ref	ACTGGCCGCTTGACGGAGCCGAGATTGTGCCACTGCACTCCAGCCTGGGCAACAGAGCGAGAATCTGTCTCAAAACAAAAGAAAAGAAAAGAAAAGAAGCAGACAGAAATGTATGGGGCTGGGGCAAGGACCTAGACTGTAAAGGACTAATTCTGCCTCACTGCGGCTCCTGCGATCGCTAACCAGGCGTGTTAGCTGCTGTGCGGTCTCTGTCGATCGCGTCGACGAAC
Human_STR_761517_AAAAG_p5	761517	AAAAG	4.2	p5	ACTGGCCGCTTGACGGAGCCGAGATTGTGCCACTGCACTCCAGCCTGGGCAACAGAGCGAGAATCTGTCTCAAAACAAAAGAAAAGAAAAGAAAAGAAAAGAAAAGAAAAGAAAAGAAAAGAAGCAGACAGAAATGTATGGGGCTGGGGCAAGGACCTAGACTGTAAAGGACTAATTCTGCCTCACTGCGGCTCCTGCGATCGCGGTCTCTGTCGATCGCGTCGACGAAC
Human_STR_761837_A_m5	761837	A	12	m5	ACTGGCCGCTTGACGACCATGGAATACTACCCCAGCAAACTGCAGATATATGCAACAACCTGGATGAATCTCCAGAACTTTGCTGAGTTGAAAAAAATCCAATCTCAAAAGGTTACTAACTGGGTGATTCCATTATATAAGTCTTGGAATGACAAAATTATAAGAATAAAAACCACTGCGGCTCCTGCGATCGCTAACCAGGCGGGTCTCTGTCGATCGCGTCGACGAAC
Human_STR_761837_A_ref	761837	A	12	ref	ACTGGCCGCTTGACGACCATGGAATACTACCCCAGCAAACTGCAGATATATGCAACAACCTGGATGAATCTCCAGAACTTTGCTGAGTTGAAAAAAAAAAAATCCAATCTCAAAAGGTTACTAACTGGGTGATTCCATTATATAAGTCTTGGAATGACAAAATTATAAGAATAAAAACCACTGCGGCTCCTGCGATCGCTAACCGGTCTCTGTCGATCGCGTCGACGAAC
Human_STR_761837_A_p5	761837	A	12	p5	ACTGGCCGCTTGACGACCATGGAATACTACCCCAGCAAACTGCAGATATATGCAACAACCTGGATGAATCTCCAGAACTTTGCTGAGTTGAAAAAAAAAAAAAAAAATCCAATCTCAAAAGGTTACTAACTGGGTGATTCCATTATATAAGTCTTGGAATGACAAAATTATAAGAATAAAAACCACTGCGGCTCCTGCGATCGCGGTCTCTGTCGATCGCGTCGACGAAC
Human_STR_761970_T_m5	761970	T	13	m5	ACTGGCCGCTTGACGGAACCTAATCAGGTAGATTGCCTGGCCAAAATGAAAATACCTATCATCTCCATAGGATTTAATTTCATTCAATGATTTTTTTTAGTAAATTTGCAATGTTTTACAGCCTTCCCCAAAATCTAATTCCAAAATATCTCTATCACCCCAACGAGAGACTCCACTGCGGCTCCTGCGATCGCTAACCAGGCGGGTCTCTGTCGATCGCGTCGACGAAC
Human_STR_761970_T_ref	761970	T	13	ref	ACTGGCCGCTTGACGGAACCTAATCAGGTAGATTGCCTGGCCAAAATGAAAATACCTATCATCTCCATAGGATTTAATTTCATTCAATGATTTTTTTTTTTTTAGTAAATTTGCAATGTTTTACAGCCTTCCCCAAAATCTAATTCCAAAATATCTCTATCACCCCAACGAGAGACTCCACTGCGGCTCCTGCGATCGCTAACCGGTCTCTGTCGATCGCGTCGACGAAC
Human_STR_761970_T_p5	761970	T	13	p5	ACTGGCCGCTTGACGGAACCTAATCAGGTAGATTGCCTGGCCAAAATGAAAATACCTATCATCTCCATAGGATTTAATTTCATTCAATGATTTTTTTTTTTTTTTTTTAGTAAATTTGCAATGTTTTACAGCCTTCCCCAAAATCTAATTCCAAAATATCTCTATCACCCCAACGAGAGACTCCACTGCGGCTCCTGCGATCGCGGTCTCTGTCGATCGCGTCGACGAAC
Human_STR_761973_A_m5	761973	A	12	m5	ACTGGCCGCTTGACGGCTCCACTCCACTCCTCATACTCACCTCCCTCGCCCCCCTCCCCGCCCGGAACACTTTGGTAGCTGCCTTTGCTTAAAAAAATTCTAAAGTTCTTACAAATCGTTAGTATGGCTTGCAATTTTTAACCTTTTCCACAGATGTTTTAAGGGTATTTTTCCACTGCGGCTCCTGCGATCGCTAACCAGGCGGGTCTCTGTCGATCGCGTCGACGAAC
Human_STR_761973_A_ref	761973	A	12	ref	ACTGGCCGCTTGACGGCTCCACTCCACTCCTCATACTCACCTCCCTCGCCCCCCTCCCCGCCCGGAACACTTTGGTAGCTGCCTTTGCTTAAAAAAAAAAAATTCTAAAGTTCTTACAAATCGTTAGTATGGCTTGCAATTTTTAACCTTTTCCACAGATGTTTTAAGGGTATTTTTCCACTGCGGCTCCTGCGATCGCTAACCGGTCTCTGTCGATCGCGTCGACGAAC
Human_STR_761973_A_p3	761973	A	12	p3	ACTGGCCGCTTGACGGCTCCACTCCACTCCTCATACTCACCTCCCTCGCCCCCCTCCCCGCCCGGAACACTTTGGTAGCTGCCTTTGCTTAAAAAAAAAAAAAAATTCTAAAGTTCTTACAAATCGTTAGTATGGCTTGCAATTTTTAACCTTTTCCACAGATGTTTTAAGGGTATTTTTCCACTGCGGCTCCTGCGATCGCTAGGTCTCTGTCGATCGCGTCGACGAAC
Human_STR_761973_A_p5	761973	A	12	p5	ACTGGCCGCTTGACGGCTCCACTCCACTCCTCATACTCACCTCCCTCGCCCCCCTCCCCGCCCGGAACACTTTGGTAGCTGCCTTTGCTTAAAAAAAAAAAAAAAAATTCTAAAGTTCTTACAAATCGTTAGTATGGCTTGCAATTTTTAACCTTTTCCACAGATGTTTTAAGGGTATTTTTCCACTGCGGCTCCTGCGATCGCGGTCTCTGTCGATCGCGTCGACGAAC
Human_STR_761974_T_m5	761974	T	13	m5	ACTGGCCGCTTGACGGTTTTAAGGGTATTTTTCCTCTTTACATGTAAATAATGCTGAGATTACAGGTGTGAGCCACTCTGCTCAGCCTGATTTTTTTTAAACAAGCTTAAAAAAAAAAAAAGCAAGTTTGGAGCCTTTCTGAGATTCTTAGTGGGGACCTTGGCTTCCAAAAGCACTGCGGCTCCTGCGATCGCTAACCAGGCGGGTCTCTGTCGATCGCGTCGACGAAC
Human_STR_761974_T_ref	761974	T	13	ref	ACTGGCCGCTTGACGGTTTTAAGGGTATTTTTCCTCTTTACATGTAAATAATGCTGAGATTACAGGTGTGAGCCACTCTGCTCAGCCTGATTTTTTTTTTTTTAAACAAGCTTAAAAAAAAAAAAAGCAAGTTTGGAGCCTTTCTGAGATTCTTAGTGGGGACCTTGGCTTCCAAAAGCACTGCGGCTCCTGCGATCGCTAACCGGTCTCTGTCGATCGCGTCGACGAAC
Human_STR_761974_T_p3	761974	T	13	p3	ACTGGCCGCTTGACGGTTTTAAGGGTATTTTTCCTCTTTACATGTAAATAATGCTGAGATTACAGGTGTGAGCCACTCTGCTCAGCCTGATTTTTTTTTTTTTTTTAAACAAGCTTAAAAAAAAAAAAAGCAAGTTTGGAGCCTTTCTGAGATTCTTAGTGGGGACCTTGGCTTCCAAAAGCACTGCGGCTCCTGCGATCGCTAGGTCTCTGTCGATCGCGTCGACGAAC
Human_STR_761974_T_p5	761974	T	13	p5	ACTGGCCGCTTGACGGTTTTAAGGGTATTTTTCCTCTTTACATGTAAATAATGCTGAGATTACAGGTGTGAGCCACTCTGCTCAGCCTGATTTTTTTTTTTTTTTTTTAAACAAGCTTAAAAAAAAAAAAAGCAAGTTTGGAGCCTTTCTGAGATTCTTAGTGGGGACCTTGGCTTCCAAAAGCACTGCGGCTCCTGCGATCGCGGTCTCTGTCGATCGCGTCGACGAAC
Human_STR_761975_A_m5	761975	A	13	m5	ACTGGCCGCTTGACGTACATGTAAATAATGCTGAGATTACAGGTGTGAGCCACTCTGCTCAGCCTGATTTTTTTTTTTTTAAACAAGCTTAAAAAAAAGCAAGTTTGGAGCCTTTCTGAGATTCTTAGTGGGGACCTTGGCTTCCAAAAGATTAAAAACCACTGGTCTAGACACACTGCGGCTCCTGCGATCGCTAACCAGGCGGGTCTCTGTCGATCGCGTCGACGAAC
Human_STR_761975_A_ref	761975	A	13	ref	ACTGGCCGCTTGACGTACATGTAAATAATGCTGAGATTACAGGTGTGAGCCACTCTGCTCAGCCTGATTTTTTTTTTTTTAAACAAGCTTAAAAAAAAAAAAAGCAAGTTTGGAGCCTTTCTGAGATTCTTAGTGGGGACCTTGGCTTCCAAAAGATTAAAAACCACTGGTCTAGACACACTGCGGCTCCTGCGATCGCTAACCGGTCTCTGTCGATCGCGTCGACGAAC
Human_STR_761975_A_p3	761975	A	13	p3	ACTGGCCGCTTGACGTACATGTAAATAATGCTGAGATTACAGGTGTGAGCCACTCTGCTCAGCCTGATTTTTTTTTTTTTAAACAAGCTTAAAAAAAAAAAAAAAAGCAAGTTTGGAGCCTTTCTGAGATTCTTAGTGGGGACCTTGGCTTCCAAAAGATTAAAAACCACTGGTCTAGACACACTGCGGCTCCTGCGATCGCTAGGTCTCTGTCGATCGCGTCGACGAAC
Human_STR_761975_A_p5	761975	A	13	p5	ACTGGCCGCTTGACGTACATGTAAATAATGCTGAGATTACAGGTGTGAGCCACTCTGCTCAGCCTGATTTTTTTTTTTTTAAACAAGCTTAAAAAAAAAAAAAAAAAAGCAAGTTTGGAGCCTTTCTGAGATTCTTAGTGGGGACCTTGGCTTCCAAAAGATTAAAAACCACTGGTCTAGACACACTGCGGCTCCTGCGATCGCGGTCTCTGTCGATCGCGTCGACGAAC
Human_STR_762061_AGAT_m5	762061	AGAT	8.75	m5	ACTGGCCGCTTGACGGTGGATCAGCTTCATCAGTCATGCCTGGCCTGACTTTTACATATAAATATCTATCTAGATAGATAGATAGATCTCCCCCACTTACATATTTCTTGTCATCAACACTTTTTAGTGAAAATCTTTTTCTACACTGCGGCTCCTGCGATCGCTAACCAGGCGTGTTAGCTGCTGTGCTGTCCTACGAGTAAAGGTCTCTGTCGATCGCGTCGACGAAC
Human_STR_762061_AGAT_ref	762061	AGAT	8.75	ref	ACTGGCCGCTTGACGGTGGATCAGCTTCATCAGTCATGCCTGGCCTGACTTTTACATATAAATATCTATCTAGATAGATAGATAGATAGATAGATAGATAGATAGATCTCCCCCACTTACATATTTCTTGTCATCAACACTTTTTAGTGAAAATCTTTTTCTACACTGCGGCTCCTGCGATCGCTAACCAGGCGTGTTAGCTGCGGTCTCTGTCGATCGCGTCGACGAAC
Human_STR_762061_AGAT_p5	762061	AGAT	8.75	p5	ACTGGCCGCTTGACGGTGGATCAGCTTCATCAGTCATGCCTGGCCTGACTTTTACATATAAATATCTATCTAGATAGATAGATAGATAGATAGATAGATAGATAGATAGATAGATAGATAGATAGATCTCCCCCACTTACATATTTCTTGTCATCAACACTTTTTAGTGAAAATCTTTTTCTACACTGCGGCTCCTGCGATCGCGGTCTCTGTCGATCGCGTCGACGAAC
Human_STR_762162_A_m5	762162	A	14	m5	ACTGGCCGCTTGACGGGCAGCTCGCCCGCGCGCAGCCTGTCAAATATCACCTCCTGCCCGACACACCCATCGGACGTCGCCTGGGAGGGAAAAAAAAACGTTCCAGCCGAGCAGGTCCTTCCACTCGCTGCAGCCAGCAGATCCTCAGTGGGCGGCCCAGCGGCATCGGATGGCACTGCGGCTCCTGCGATCGCTAACCAGGCGGGTCTCTGTCGATCGCGTCGACGAAC
Human_STR_762162_A_ref	762162	A	14	ref	ACTGGCCGCTTGACGGGCAGCTCGCCCGCGCGCAGCCTGTCAAATATCACCTCCTGCCCGACACACCCATCGGACGTCGCCTGGGAGGGAAAAAAAAAAAAAACGTTCCAGCCGAGCAGGTCCTTCCACTCGCTGCAGCCAGCAGATCCTCAGTGGGCGGCCCAGCGGCATCGGATGGCACTGCGGCTCCTGCGATCGCTAACCGGTCTCTGTCGATCGCGTCGACGAAC
Human_STR_762162_A_p5	762162	A	14	p5	ACTGGCCGCTTGACGGGCAGCTCGCCCGCGCGCAGCCTGTCAAATATCACCTCCTGCCCGACACACCCATCGGACGTCGCCTGGGAGGGAAAAAAAAAAAAAAAAAAACGTTCCAGCCGAGCAGGTCCTTCCACTCGCTGCAGCCAGCAGATCCTCAGTGGGCGGCCCAGCGGCATCGGATGGCACTGCGGCTCCTGCGATCGCGGTCTCTGTCGATCGCGTCGACGAAC
Human_STR_762203_T_m5	762203	T	13	m5	ACTGGCCGCTTGACGGTCAGAAAATAAACCCACTGGTTGCTATTTACTTTTTTCTTATTTTTAATAAGAACTCAGTGTATTTTTAAAAAGTTTTTTTTGAGACCAAGTCTTGTTATGTTGCCCAGGCTAGTCTCGAACTCCTGGGCTCAGGTGATCCTCCTGTCTCAGCCTCCCACTGCGGCTCCTGCGATCGCTAACCAGGCGGGTCTCTGTCGATCGCGTCGACGAAC
Human_STR_762203_T_ref	762203	T	13	ref	ACTGGCCGCTTGACGGTCAGAAAATAAACCCACTGGTTGCTATTTACTTTTTTCTTATTTTTAATAAGAACTCAGTGTATTTTTAAAAAGTTTTTTTTTTTTTGAGACCAAGTCTTGTTATGTTGCCCAGGCTAGTCTCGAACTCCTGGGCTCAGGTGATCCTCCTGTCTCAGCCTCCCACTGCGGCTCCTGCGATCGCTAACCGGTCTCTGTCGATCGCGTCGACGAAC
Human_STR_762203_T_p5	762203	T	13	p5	ACTGGCCGCTTGACGGTCAGAAAATAAACCCACTGGTTGCTATTTACTTTTTTCTTATTTTTAATAAGAACTCAGTGTATTTTTAAAAAGTTTTTTTTTTTTTTTTTTGAGACCAAGTCTTGTTATGTTGCCCAGGCTAGTCTCGAACTCCTGGGCTCAGGTGATCCTCCTGTCTCAGCCTCCCACTGCGGCTCCTGCGATCGCGGTCTCTGTCGATCGCGTCGACGAAC
Human_STR_762217_T_m5	762217	T	11	m5	ACTGGCCGCTTGACGTCAACCTCCTAAGCTCAAGCCATCCTTCATCTCTGCCTAGACTAGCCAACTATAGGTTTGCCACCATGCCCAGCTCTTTTTTAAAGAGATCTGGTCTGGATATGTTGCCTACGCAGGTATCAAACTCTTGGGCTTGGACAATCCTCTTGTGTCTGGAGCACTGCGGCTCCTGCGATCGCTAACCAGGCGGGTCTCTGTCGATCGCGTCGACGAAC
Human_STR_762217_T_ref	762217	T	11	ref	ACTGGCCGCTTGACGTCAACCTCCTAAGCTCAAGCCATCCTTCATCTCTGCCTAGACTAGCCAACTATAGGTTTGCCACCATGCCCAGCTCTTTTTTTTTTTAAAGAGATCTGGTCTGGATATGTTGCCTACGCAGGTATCAAACTCTTGGGCTTGGACAATCCTCTTGTGTCTGGAGCACTGCGGCTCCTGCGATCGCTAACCGGTCTCTGTCGATCGCGTCGACGAAC
Human_STR_762217_T_p5	762217	T	11	p5	ACTGGCCGCTTGACGTCAACCTCCTAAGCTCAAGCCATCCTTCATCTCTGCCTAGACTAGCCAACTATAGGTTTGCCACCATGCCCAGCTCTTTTTTTTTTTTTTTTAAAGAGATCTGGTCTGGATATGTTGCCTACGCAGGTATCAAACTCTTGGGCTTGGACAATCCTCTTGTGTCTGGAGCACTGCGGCTCCTGCGATCGCGGTCTCTGTCGATCGCGTCGACGAAC
Human_STR_762218_A_m5	762218	A	23	m5	ACTGGCCGCTTGACGGGTTGAGGTTGCAGTGAGCTATCACTGTGCCACTGCACTCCAGCCTGGGCAAAAGAGCAAGACCCCATCTAAAAAAAAAAAAAAAAAAGCTCTGGTGCATACGTCTCCCTCTCTGGCCTGCAGGTCAGAGAGGTTTTGATGGAAAAACCTCCACACCACACTGCGGCTCCTGCGATCGCTAACCAGGCGGGTCTCTGTCGATCGCGTCGACGAAC
Human_STR_762218_A_ref	762218	A	23	ref	ACTGGCCGCTTGACGGGTTGAGGTTGCAGTGAGCTATCACTGTGCCACTGCACTCCAGCCTGGGCAAAAGAGCAAGACCCCATCTAAAAAAAAAAAAAAAAAAAAAAAGCTCTGGTGCATACGTCTCCCTCTCTGGCCTGCAGGTCAGAGAGGTTTTGATGGAAAAACCTCCACACCACACTGCGGCTCCTGCGATCGCTAACCGGTCTCTGTCGATCGCGTCGACGAAC
Human_STR_762218_A_p5	762218	A	23	p5	ACTGGCCGCTTGACGGGTTGAGGTTGCAGTGAGCTATCACTGTGCCACTGCACTCCAGCCTGGGCAAAAGAGCAAGACCCCATCTAAAAAAAAAAAAAAAAAAAAAAAAAAAAGCTCTGGTGCATACGTCTCCCTCTCTGGCCTGCAGGTCAGAGAGGTTTTGATGGAAAAACCTCCACACCACACTGCGGCTCCTGCGATCGCGGTCTCTGTCGATCGCGTCGACGAAC
Human_STR_762319_ATCT_m5	762319	ATCT	8.75	m5	ACTGGCCGCTTGACGTAGAAAAAGATTTTCACTAAAAAGTGTTGATGACAAGAAATATGTAAGTGGGGGAGATCTATCTATCTATCTAGATAGATATTTATATGTAAAAGTCAGGCCAGGCATGACTGATGAAGCTGATCCACCACTGCGGCTCCTGCGATCGCTAACCAGGCGTGTTAGCTGCTGTGCTGTCCTACGAGTAAAGGTCTCTGTCGATCGCGTCGACGAAC
Human_STR_762319_ATCT_ref	762319	ATCT	8.75	ref	ACTGGCCGCTTGACGTAGAAAAAGATTTTCACTAAAAAGTGTTGATGACAAGAAATATGTAAGTGGGGGAGATCTATCTATCTATCTATCTATCTATCTATCTATCTAGATAGATATTTATATGTAAAAGTCAGGCCAGGCATGACTGATGAAGCTGATCCACCACTGCGGCTCCTGCGATCGCTAACCAGGCGTGTTAGCTGCGGTCTCTGTCGATCGCGTCGACGAAC
Human_STR_762319_ATCT_p5	762319	ATCT	8.75	p5	ACTGGCCGCTTGACGTAGAAAAAGATTTTCACTAAAAAGTGTTGATGACAAGAAATATGTAAGTGGGGGAGATCTATCTATCTATCTATCTATCTATCTATCTATCTATCTATCTATCTATCTATCTAGATAGATATTTATATGTAAAAGTCAGGCCAGGCATGACTGATGAAGCTGATCCACCACTGCGGCTCCTGCGATCGCGGTCTCTGTCGATCGCGTCGACGAAC
Human_STR_762405_T_m5	762405	T	13	m5	ACTGGCCGCTTGACGTGTCTAGACCAGTGGTTTTTAATCTTTTGGAAGCCAAGGTCCCCACTAAGAATCTCAGAAAGGCTCCAAACTTGCTTTTTTTTAAGCTTGTTTAAAAAAAAAAAAATCAGGCTGAGCAGAGTGGCTCACACCTGTAATCTCAGCATTATTTACATGTACACTGCGGCTCCTGCGATCGCTAACCAGGCGGGTCTCTGTCGATCGCGTCGACGAAC
Human_STR_762405_T_ref	762405	T	13	ref	ACTGGCCGCTTGACGTGTCTAGACCAGTGGTTTTTAATCTTTTGGAAGCCAAGGTCCCCACTAAGAATCTCAGAAAGGCTCCAAACTTGCTTTTTTTTTTTTTAAGCTTGTTTAAAAAAAAAAAAATCAGGCTGAGCAGAGTGGCTCACACCTGTAATCTCAGCATTATTTACATGTACACTGCGGCTCCTGCGATCGCTAACCGGTCTCTGTCGATCGCGTCGACGAAC
Human_STR_762405_T_p3	762405	T	13	p3	ACTGGCCGCTTGACGTGTCTAGACCAGTGGTTTTTAATCTTTTGGAAGCCAAGGTCCCCACTAAGAATCTCAGAAAGGCTCCAAACTTGCTTTTTTTTTTTTTTTTAAGCTTGTTTAAAAAAAAAAAAATCAGGCTGAGCAGAGTGGCTCACACCTGTAATCTCAGCATTATTTACATGTACACTGCGGCTCCTGCGATCGCTAGGTCTCTGTCGATCGCGTCGACGAAC
Human_STR_762405_T_p5	762405	T	13	p5	ACTGGCCGCTTGACGTGTCTAGACCAGTGGTTTTTAATCTTTTGGAAGCCAAGGTCCCCACTAAGAATCTCAGAAAGGCTCCAAACTTGCTTTTTTTTTTTTTTTTTTAAGCTTGTTTAAAAAAAAAAAAATCAGGCTGAGCAGAGTGGCTCACACCTGTAATCTCAGCATTATTTACATGTACACTGCGGCTCCTGCGATCGCGGTCTCTGTCGATCGCGTCGACGAAC
Human_STR_762406_A_m5	762406	A	13	m5	ACTGGCCGCTTGACGCTTTTGGAAGCCAAGGTCCCCACTAAGAATCTCAGAAAGGCTCCAAACTTGCTTTTTTTTTTTTTAAGCTTGTTTAAAAAAAATCAGGCTGAGCAGAGTGGCTCACACCTGTAATCTCAGCATTATTTACATGTAAAGAGGAAAAATACCCTTAAAACCACTGCGGCTCCTGCGATCGCTAACCAGGCGGGTCTCTGTCGATCGCGTCGACGAAC
Human_STR_762406_A_ref	762406	A	13	ref	ACTGGCCGCTTGACGCTTTTGGAAGCCAAGGTCCCCACTAAGAATCTCAGAAAGGCTCCAAACTTGCTTTTTTTTTTTTTAAGCTTGTTTAAAAAAAAAAAAATCAGGCTGAGCAGAGTGGCTCACACCTGTAATCTCAGCATTATTTACATGTAAAGAGGAAAAATACCCTTAAAACCACTGCGGCTCCTGCGATCGCTAACCGGTCTCTGTCGATCGCGTCGACGAAC
Human_STR_762406_A_p5	762406	A	13	p5	ACTGGCCGCTTGACGCTTTTGGAAGCCAAGGTCCCCACTAAGAATCTCAGAAAGGCTCCAAACTTGCTTTTTTTTTTTTTAAGCTTGTTTAAAAAAAAAAAAAAAAAATCAGGCTGAGCAGAGTGGCTCACACCTGTAATCTCAGCATTATTTACATGTAAAGAGGAAAAATACCCTTAAAACCACTGCGGCTCCTGCGATCGCGGTCTCTGTCGATCGCGTCGACGAAC
Human_STR_762407_T_m5	762407	T	12	m5	ACTGGCCGCTTGACGAAAAATACCCTTAAAACATCTGTGGAAAAGGTTAAAAATTGCAAGCCATACTAACGATTTGTAAGAACTTTAGAATTTTTTTAAGCAAAGGCAGCTACCAAAGTGTTCCGGGCGGGGAGGGGGGCGAGGGAGGTGAGTATGAGGAGTGGAGTGGAGCTCACTGCGGCTCCTGCGATCGCTAACCAGGCGGGTCTCTGTCGATCGCGTCGACGAAC
Human_STR_762407_T_ref	762407	T	12	ref	ACTGGCCGCTTGACGAAAAATACCCTTAAAACATCTGTGGAAAAGGTTAAAAATTGCAAGCCATACTAACGATTTGTAAGAACTTTAGAATTTTTTTTTTTTAAGCAAAGGCAGCTACCAAAGTGTTCCGGGCGGGGAGGGGGGCGAGGGAGGTGAGTATGAGGAGTGGAGTGGAGCTCACTGCGGCTCCTGCGATCGCTAACCGGTCTCTGTCGATCGCGTCGACGAAC
Human_STR_762407_T_p5	762407	T	12	p5	ACTGGCCGCTTGACGAAAAATACCCTTAAAACATCTGTGGAAAAGGTTAAAAATTGCAAGCCATACTAACGATTTGTAAGAACTTTAGAATTTTTTTTTTTTTTTTTAAGCAAAGGCAGCTACCAAAGTGTTCCGGGCGGGGAGGGGGGCGAGGGAGGTGAGTATGAGGAGTGGAGTGGAGCTCACTGCGGCTCCTGCGATCGCGGTCTCTGTCGATCGCGTCGACGAAC
Human_STR_762409_A_m5	762409	A	13	m5	ACTGGCCGCTTGACGGAGTCTCTCGTTGGGGTGATAGAGATATTTTGGAATTAGATTTTGGGGAAGGCTGTAAAACATTGCAAATTTACTAAAAAAAATCATTGAATGAAATTAAATCCTATGGAGATGATAGGTATTTTCATTTTGGCCAGGCAATCTACCTGATTAGGTTCCACTGCGGCTCCTGCGATCGCTAACCAGGCGGGTCTCTGTCGATCGCGTCGACGAAC
Human_STR_762409_A_ref	762409	A	13	ref	ACTGGCCGCTTGACGGAGTCTCTCGTTGGGGTGATAGAGATATTTTGGAATTAGATTTTGGGGAAGGCTGTAAAACATTGCAAATTTACTAAAAAAAAAAAAATCATTGAATGAAATTAAATCCTATGGAGATGATAGGTATTTTCATTTTGGCCAGGCAATCTACCTGATTAGGTTCCACTGCGGCTCCTGCGATCGCTAACCGGTCTCTGTCGATCGCGTCGACGAAC
Human_STR_762409_A_p5	762409	A	13	p5	ACTGGCCGCTTGACGGAGTCTCTCGTTGGGGTGATAGAGATATTTTGGAATTAGATTTTGGGGAAGGCTGTAAAACATTGCAAATTTACTAAAAAAAAAAAAAAAAAATCATTGAATGAAATTAAATCCTATGGAGATGATAGGTATTTTCATTTTGGCCAGGCAATCTACCTGATTAGGTTCCACTGCGGCTCCTGCGATCGCGGTCTCTGTCGATCGCGTCGACGAAC
Human_STR_762464_GTTT_m5	762464	GTTT	6.5	m5	ACTGGCCGCTTGACGACACCTCTTTGTAGAGGAGTCCAGATGTCTAAAGAGGAAATATGTAATAGGCTGATGTTTCTGTTTAAAAGTTAAAATACTAAGTTTATAAAGTGAAAAAGTTACAGTAAGCTAAGGTTGACTTATTGCACTGCGGCTCCTGCGATCGCTAACCAGGCGTGTTAGCTGCTGTGCTGTCCTACGAGTAAAGGTCTCTGTCGATCGCGTCGACGAAC
Human_STR_762464_GTTT_ref	762464	GTTT	6.5	ref	ACTGGCCGCTTGACGACACCTCTTTGTAGAGGAGTCCAGATGTCTAAAGAGGAAATATGTAATAGGCTGATGTTTCTGTTTGTTTGTTTGTTTGTTTGTTTAAAAGTTAAAATACTAAGTTTATAAAGTGAAAAAGTTACAGTAAGCTAAGGTTGACTTATTGCACTGCGGCTCCTGCGATCGCTAACCAGGCGTGTTAGCTGCGGTCTCTGTCGATCGCGTCGACGAAC
Human_STR_762464_GTTT_p5	762464	GTTT	6.5	p5	ACTGGCCGCTTGACGACACCTCTTTGTAGAGGAGTCCAGATGTCTAAAGAGGAAATATGTAATAGGCTGATGTTTCTGTTTGTTTGTTTGTTTGTTTGTTTGTTTGTTTGTTTGTTTGTTTAAAAGTTAAAATACTAAGTTTATAAAGTGAAAAAGTTACAGTAAGCTAAGGTTGACTTATTGCACTGCGGCTCCTGCGATCGCGGTCTCTGTCGATCGCGTCGACGAAC
Human_STR_762465_AAT_m5	762465	AAT	5	m5	ACTGGCCGCTTGACGTTAGAAAGAAACAGAAGTAAGATAAATAGCTAGACGACCTTGGCGCCACCACCCGGCCTTGGTGGTTAAGTTAACCCCTGACCAAAACTACTTGTGTTATCTGTAAGTTCCAGACATTGTATGAGAAAGCGCTGTAAACACTGCGGCTCCTGCGATCGCTAACCAGGCGTGTTAGCTGCTGTGCTGTCCGGTCTCTGTCGATCGCGTCGACGAAC
Human_STR_762465_AAT_ref	762465	AAT	5	ref	ACTGGCCGCTTGACGTTAGAAAGAAACAGAAGTAAGATAAATAGCTAGACGACCTTGGCGCCACCACCCGGCCTTGGTGGTTAAAATAATAATAATAATGTTAACCCCTGACCAAAACTACTTGTGTTATCTGTAAGTTCCAGACATTGTATGAGAAAGCGCTGTAAACACTGCGGCTCCTGCGATCGCTAACCAGGCGTGTTAGGTCTCTGTCGATCGCGTCGACGAAC
Human_STR_762465_AAT_p5	762465	AAT	5	p5	ACTGGCCGCTTGACGTTAGAAAGAAACAGAAGTAAGATAAATAGCTAGACGACCTTGGCGCCACCACCCGGCCTTGGTGGTTAAAATAATAATAATAATAATAATAATAATAATGTTAACCCCTGACCAAAACTACTTGTGTTATCTGTAAGTTCCAGACATTGTATGAGAAAGCGCTGTAAACACTGCGGCTCCTGCGATCGCGGTCTCTGTCGATCGCGTCGACGAAC
Human_STR_762517_T_m5	762517	T	16	m5	ACTGGCCGCTTGACGTCTCTTCTGCTGTGAAATCCCCTGGAAACGGAACCCTGCACTGTGTGGTTCTGTTTTTCACAGTATTCATTGCTTTTTTTTTTTGAGATGGAGTCTCGCTCTGTCGCCCAGGCTGGAGTGCAGTGGCGCAATCACGGCTCACTGCAAGCTCTGCCTCCCACTGCGGCTCCTGCGATCGCTAACCAGGCGGGTCTCTGTCGATCGCGTCGACGAAC
Human_STR_762517_T_ref	762517	T	16	ref	ACTGGCCGCTTGACGTCTCTTCTGCTGTGAAATCCCCTGGAAACGGAACCCTGCACTGTGTGGTTCTGTTTTTCACAGTATTCATTGCTTTTTTTTTTTTTTTTGAGATGGAGTCTCGCTCTGTCGCCCAGGCTGGAGTGCAGTGGCGCAATCACGGCTCACTGCAAGCTCTGCCTCCCACTGCGGCTCCTGCGATCGCTAACCGGTCTCTGTCGATCGCGTCGACGAAC
Human_STR_762517_T_p3	762517	T	16	p3	ACTGGCCGCTTGACGTCTCTTCTGCTGTGAAATCCCCTGGAAACGGAACCCTGCACTGTGTGGTTCTGTTTTTCACAGTATTCATTGCTTTTTTTTTTTTTTTTTTTGAGATGGAGTCTCGCTCTGTCGCCCAGGCTGGAGTGCAGTGGCGCAATCACGGCTCACTGCAAGCTCTGCCTCCCACTGCGGCTCCTGCGATCGCTAGGTCTCTGTCGATCGCGTCGACGAAC
Human_STR_762517_T_p5	762517	T	16	p5	ACTGGCCGCTTGACGTCTCTTCTGCTGTGAAATCCCCTGGAAACGGAACCCTGCACTGTGTGGTTCTGTTTTTCACAGTATTCATTGCTTTTTTTTTTTTTTTTTTTTTGAGATGGAGTCTCGCTCTGTCGCCCAGGCTGGAGTGCAGTGGCGCAATCACGGCTCACTGCAAGCTCTGCCTCCCACTGCGGCTCCTGCGATCGCGGTCTCTGTCGATCGCGTCGACGAAC
Human_STR_762518_T_m5	762518	T	14	m5	ACTGGCCGCTTGACGGATCACATCTGTAAAGACTATCTTCAAATAAGGTCACATACACAGGTATAAGGATTAGGGCTTTGATACATGAATTTTTTTTTGTGGGGAGGACACAATTTAACCCATAAGATTTGGTGAGATCAGGACATGCCTGTATGCTCCAGTGACCACTCAGGCACTGCGGCTCCTGCGATCGCTAACCAGGCGGGTCTCTGTCGATCGCGTCGACGAAC
Human_STR_762518_T_ref	762518	T	14	ref	ACTGGCCGCTTGACGGATCACATCTGTAAAGACTATCTTCAAATAAGGTCACATACACAGGTATAAGGATTAGGGCTTTGATACATGAATTTTTTTTTTTTTTGTGGGGAGGACACAATTTAACCCATAAGATTTGGTGAGATCAGGACATGCCTGTATGCTCCAGTGACCACTCAGGCACTGCGGCTCCTGCGATCGCTAACCGGTCTCTGTCGATCGCGTCGACGAAC
Human_STR_762518_T_p3	762518	T	14	p3	ACTGGCCGCTTGACGGATCACATCTGTAAAGACTATCTTCAAATAAGGTCACATACACAGGTATAAGGATTAGGGCTTTGATACATGAATTTTTTTTTTTTTTTTTGTGGGGAGGACACAATTTAACCCATAAGATTTGGTGAGATCAGGACATGCCTGTATGCTCCAGTGACCACTCAGGCACTGCGGCTCCTGCGATCGCTAGGTCTCTGTCGATCGCGTCGACGAAC
Human_STR_762518_T_p5	762518	T	14	p5	ACTGGCCGCTTGACGGATCACATCTGTAAAGACTATCTTCAAATAAGGTCACATACACAGGTATAAGGATTAGGGCTTTGATACATGAATTTTTTTTTTTTTTTTTTTGTGGGGAGGACACAATTTAACCCATAAGATTTGGTGAGATCAGGACATGCCTGTATGCTCCAGTGACCACTCAGGCACTGCGGCTCCTGCGATCGCGGTCTCTGTCGATCGCGTCGACGAAC
Human_STR_762679_T_m5	762679	T	11	m5	ACTGGCCGCTTGACGCCCAGCAAATCTTGGGGGTCCTAGCCAAATGCAGTGCGCAACGTTCTCTCTCACTTGGAGGCCGCCATTCACCTCGTTTTTTCCTAAAAGGATTTTTTTTTCTGAGTGCTTTTTTCATTTCCCTATTTTACCTGCTTTGCACATGCCTCCCGCCCTCACACTGCGGCTCCTGCGATCGCTAACCAGGCGGGTCTCTGTCGATCGCGTCGACGAAC
Human_STR_762679_T_ref	762679	T	11	ref	ACTGGCCGCTTGACGCCCAGCAAATCTTGGGGGTCCTAGCCAAATGCAGTGCGCAACGTTCTCTCTCACTTGGAGGCCGCCATTCACCTCGTTTTTTTTTTTCCTAAAAGGATTTTTTTTTCTGAGTGCTTTTTTCATTTCCCTATTTTACCTGCTTTGCACATGCCTCCCGCCCTCACACTGCGGCTCCTGCGATCGCTAACCGGTCTCTGTCGATCGCGTCGACGAAC
Human_STR_762679_T_p5	762679	T	11	p5	ACTGGCCGCTTGACGCCCAGCAAATCTTGGGGGTCCTAGCCAAATGCAGTGCGCAACGTTCTCTCTCACTTGGAGGCCGCCATTCACCTCGTTTTTTTTTTTTTTTTCCTAAAAGGATTTTTTTTTCTGAGTGCTTTTTTCATTTCCCTATTTTACCTGCTTTGCACATGCCTCCCGCCCTCACACTGCGGCTCCTGCGATCGCGGTCTCTGTCGATCGCGTCGACGAAC
Human_STR_763064_A_m5	763064	A	13	m5	ACTGGCCGCTTGACGGCGAGGATCACCTGAGGTCAGGAGTTTGACACAAGCCTGGCCAACATGGTCAAACCCTGTCTCTACTAAAAATACAAAAAAAATTACTCAGGCATGGTGTGGGCGCCTGTAATCCCAGCTACTTGGGAGGCTAAGGCAAGAGAATCGCTTCAACCTGGCACTGCGGCTCCTGCGATCGCTAACCAGGCGGGTCTCTGTCGATCGCGTCGACGAAC
Human_STR_763064_A_ref	763064	A	13	ref	ACTGGCCGCTTGACGGCGAGGATCACCTGAGGTCAGGAGTTTGACACAAGCCTGGCCAACATGGTCAAACCCTGTCTCTACTAAAAATACAAAAAAAAAAAAATTACTCAGGCATGGTGTGGGCGCCTGTAATCCCAGCTACTTGGGAGGCTAAGGCAAGAGAATCGCTTCAACCTGGCACTGCGGCTCCTGCGATCGCTAACCGGTCTCTGTCGATCGCGTCGACGAAC
Human_STR_763064_A_p5	763064	A	13	p5	ACTGGCCGCTTGACGGCGAGGATCACCTGAGGTCAGGAGTTTGACACAAGCCTGGCCAACATGGTCAAACCCTGTCTCTACTAAAAATACAAAAAAAAAAAAAAAAAATTACTCAGGCATGGTGTGGGCGCCTGTAATCCCAGCTACTTGGGAGGCTAAGGCAAGAGAATCGCTTCAACCTGGCACTGCGGCTCCTGCGATCGCGGTCTCTGTCGATCGCGTCGACGAAC
Human_STR_763065_A_m5	763065	A	19	m5	ACTGGCCGCTTGACGGGCAGAGGTTGCAGTGAGCCGAGATCGCGCCATTGTACTCCAGCCTGGGGGACAAGAGCAAAACTCCGTCTCAAAAAAAAAAAAAAGTTATTCTGGATATAATTATGTCACAAAACATGACACAAGTTTTGTTCTTCCTCCTGCTAGAAATAAATGAGCACTGCGGCTCCTGCGATCGCTAACCAGGCGGGTCTCTGTCGATCGCGTCGACGAAC
Human_STR_763065_A_ref	763065	A	19	ref	ACTGGCCGCTTGACGGGCAGAGGTTGCAGTGAGCCGAGATCGCGCCATTGTACTCCAGCCTGGGGGACAAGAGCAAAACTCCGTCTCAAAAAAAAAAAAAAAAAAAGTTATTCTGGATATAATTATGTCACAAAACATGACACAAGTTTTGTTCTTCCTCCTGCTAGAAATAAATGAGCACTGCGGCTCCTGCGATCGCTAACCGGTCTCTGTCGATCGCGTCGACGAAC
Human_STR_763065_A_p5	763065	A	19	p5	ACTGGCCGCTTGACGGGCAGAGGTTGCAGTGAGCCGAGATCGCGCCATTGTACTCCAGCCTGGGGGACAAGAGCAAAACTCCGTCTCAAAAAAAAAAAAAAAAAAAAAAAAGTTATTCTGGATATAATTATGTCACAAAACATGACACAAGTTTTGTTCTTCCTCCTGCTAGAAATAAATGAGCACTGCGGCTCCTGCGATCGCGGTCTCTGTCGATCGCGTCGACGAAC
Human_STR_763066_A_m5	763066	A	22	m5	ACTGGCCGCTTGACGCCAGAGGTTACAGTGAGCTGAGATGGCGCCACTGCACTCCAGCCTAGGAGACAGAACAAGACTCCTTCTCAAAAAAAAAAAAAAAAACCCCACAAAAAAAAAAACCTTAAAAGAAAACAAAATTCAGCTGGTCTTCCTATATTTTATTCAACAGAATACACTGCGGCTCCTGCGATCGCTAACCAGGCGGGTCTCTGTCGATCGCGTCGACGAAC
Human_STR_763066_A_ref	763066	A	22	ref	ACTGGCCGCTTGACGCCAGAGGTTACAGTGAGCTGAGATGGCGCCACTGCACTCCAGCCTAGGAGACAGAACAAGACTCCTTCTCAAAAAAAAAAAAAAAAAAAAAACCCCACAAAAAAAAAAACCTTAAAAGAAAACAAAATTCAGCTGGTCTTCCTATATTTTATTCAACAGAATACACTGCGGCTCCTGCGATCGCTAACCGGTCTCTGTCGATCGCGTCGACGAAC
Human_STR_763066_A_p5	763066	A	22	p5	ACTGGCCGCTTGACGCCAGAGGTTACAGTGAGCTGAGATGGCGCCACTGCACTCCAGCCTAGGAGACAGAACAAGACTCCTTCTCAAAAAAAAAAAAAAAAAAAAAAAAAAACCCCACAAAAAAAAAAACCTTAAAAGAAAACAAAATTCAGCTGGTCTTCCTATATTTTATTCAACAGAATACACTGCGGCTCCTGCGATCGCGGTCTCTGTCGATCGCGTCGACGAAC
Human_STR_763067_A_m5	763067	A	14	m5	ACTGGCCGCTTGACGACGTAAAAATACTATTAAATTTATATGCTATAAATAACAGTATCAGCAATGATTCCTACAAACACTACCCTGCCAAAAAAAAAGAGACCCAAATGCACACTAACGGGAGCTTAAGTCTCCACAAGAGCTTCCCCAGCCTTTCTAGAGGACGGTGAAAACACTGCGGCTCCTGCGATCGCTAACCAGGCGGGTCTCTGTCGATCGCGTCGACGAAC
Human_STR_763067_A_ref	763067	A	14	ref	ACTGGCCGCTTGACGACGTAAAAATACTATTAAATTTATATGCTATAAATAACAGTATCAGCAATGATTCCTACAAACACTACCCTGCCAAAAAAAAAAAAAAGAGACCCAAATGCACACTAACGGGAGCTTAAGTCTCCACAAGAGCTTCCCCAGCCTTTCTAGAGGACGGTGAAAACACTGCGGCTCCTGCGATCGCTAACCGGTCTCTGTCGATCGCGTCGACGAAC
Human_STR_763067_A_p5	763067	A	14	p5	ACTGGCCGCTTGACGACGTAAAAATACTATTAAATTTATATGCTATAAATAACAGTATCAGCAATGATTCCTACAAACACTACCCTGCCAAAAAAAAAAAAAAAAAAAGAGACCCAAATGCACACTAACGGGAGCTTAAGTCTCCACAAGAGCTTCCCCAGCCTTTCTAGAGGACGGTGAAAACACTGCGGCTCCTGCGATCGCGGTCTCTGTCGATCGCGTCGACGAAC
Human_STR_763068_A_m5	763068	A	19	m5	ACTGGCCGCTTGACGTGAGGCCACAGTGAGCTATGATCGCGCCACTGCACTCCATCCAGCCTGGGCAACAGAGCAAGACCTTGTCTCAAAAAAAAAAAAAAGAATGGGTTATAGGAGAAAGGTTAGAAACAAAGATTCATGAAACAGTTAAATACAAATATACCTAATTGATACACTGCGGCTCCTGCGATCGCTAACCAGGCGGGTCTCTGTCGATCGCGTCGACGAAC
Human_STR_763068_A_ref	763068	A	19	ref	ACTGGCCGCTTGACGTGAGGCCACAGTGAGCTATGATCGCGCCACTGCACTCCATCCAGCCTGGGCAACAGAGCAAGACCTTGTCTCAAAAAAAAAAAAAAAAAAAGAATGGGTTATAGGAGAAAGGTTAGAAACAAAGATTCATGAAACAGTTAAATACAAATATACCTAATTGATACACTGCGGCTCCTGCGATCGCTAACCGGTCTCTGTCGATCGCGTCGACGAAC
Human_STR_763068_A_p3	763068	A	19	p3	ACTGGCCGCTTGACGTGAGGCCACAGTGAGCTATGATCGCGCCACTGCACTCCATCCAGCCTGGGCAACAGAGCAAGACCTTGTCTCAAAAAAAAAAAAAAAAAAAAAAGAATGGGTTATAGGAGAAAGGTTAGAAACAAAGATTCATGAAACAGTTAAATACAAATATACCTAATTGATACACTGCGGCTCCTGCGATCGCTAGGTCTCTGTCGATCGCGTCGACGAAC
Human_STR_763068_A_p5	763068	A	19	p5	ACTGGCCGCTTGACGTGAGGCCACAGTGAGCTATGATCGCGCCACTGCACTCCATCCAGCCTGGGCAACAGAGCAAGACCTTGTCTCAAAAAAAAAAAAAAAAAAAAAAAAGAATGGGTTATAGGAGAAAGGTTAGAAACAAAGATTCATGAAACAGTTAAATACAAATATACCTAATTGATACACTGCGGCTCCTGCGATCGCGGTCTCTGTCGATCGCGTCGACGAAC
Human_STR_763069_GT_m5	763069	GT	19.5	m5	ACTGGCCGCTTGACGCAAAGATTCATGAAACAGTTAAATACAAATATACCTAATTGATATTTTAAACTTTTGTTGTGTGTGTGTGTGTGTGTGTGTGTGTGTGTTTTTCTTGAGACAGAGTCTCGCTCTTTCGCCCAGGCTGGAGTGCCGTGGCACAATCTCGCACTGCGGCTCCTGCGATCGCTAACCAGGCGTGTTAGCTGCGGTCTCTGTCGATCGCGTCGACGAAC
Human_STR_763069_GT_ref	763069	GT	19.5	ref	ACTGGCCGCTTGACGCAAAGATTCATGAAACAGTTAAATACAAATATACCTAATTGATATTTTAAACTTTTGTTGTGTGTGTGTGTGTGTGTGTGTGTGTGTGTGTGTGTGTGTTTTTCTTGAGACAGAGTCTCGCTCTTTCGCCCAGGCTGGAGTGCCGTGGCACAATCTCGCACTGCGGCTCCTGCGATCGCTAACCAGGCGGGTCTCTGTCGATCGCGTCGACGAAC
Human_STR_763069_GT_p3	763069	GT	19.5	p3	ACTGGCCGCTTGACGCAAAGATTCATGAAACAGTTAAATACAAATATACCTAATTGATATTTTAAACTTTTGTTGTGTGTGTGTGTGTGTGTGTGTGTGTGTGTGTGTGTGTGTGTGTGTTTTTCTTGAGACAGAGTCTCGCTCTTTCGCCCAGGCTGGAGTGCCGTGGCACAATCTCGCACTGCGGCTCCTGCGATCGCTAACGGTCTCTGTCGATCGCGTCGACGAAC
Human_STR_763069_GT_p5	763069	GT	19.5	p5	ACTGGCCGCTTGACGCAAAGATTCATGAAACAGTTAAATACAAATATACCTAATTGATATTTTAAACTTTTGTTGTGTGTGTGTGTGTGTGTGTGTGTGTGTGTGTGTGTGTGTGTGTGTGTGTTTTTCTTGAGACAGAGTCTCGCTCTTTCGCCCAGGCTGGAGTGCCGTGGCACAATCTCGCACTGCGGCTCCTGCGATCGCGGTCTCTGTCGATCGCGTCGACGAAC
Human_STR_763070_A_m5	763070	A	11	m5	ACTGGCCGCTTGACGCTCCCGCCTCGGCCTCCCAAAGTGCTAGGATTACAGGCGTGAGCCACTGCGCCCGGCCAATATTTTAAACTTTTTTAAAAAAGTTTAGCAACCCCATCAAAAAGTGGGCGAAGGACGTGAACAGACACTTCTCAAAAGAAGACATTTATGCAGCCAAACACTGCGGCTCCTGCGATCGCTAACCAGGCGGGTCTCTGTCGATCGCGTCGACGAAC
Human_STR_763070_A_ref	763070	A	11	ref	ACTGGCCGCTTGACGCTCCCGCCTCGGCCTCCCAAAGTGCTAGGATTACAGGCGTGAGCCACTGCGCCCGGCCAATATTTTAAACTTTTTTAAAAAAAAAAAGTTTAGCAACCCCATCAAAAAGTGGGCGAAGGACGTGAACAGACACTTCTCAAAAGAAGACATTTATGCAGCCAAACACTGCGGCTCCTGCGATCGCTAACCGGTCTCTGTCGATCGCGTCGACGAAC
Human_STR_763070_A_p3	763070	A	11	p3	ACTGGCCGCTTGACGCTCCCGCCTCGGCCTCCCAAAGTGCTAGGATTACAGGCGTGAGCCACTGCGCCCGGCCAATATTTTAAACTTTTTTAAAAAAAAAAAAAAGTTTAGCAACCCCATCAAAAAGTGGGCGAAGGACGTGAACAGACACTTCTCAAAAGAAGACATTTATGCAGCCAAACACTGCGGCTCCTGCGATCGCTAGGTCTCTGTCGATCGCGTCGACGAAC
Human_STR_763070_A_p5	763070	A	11	p5	ACTGGCCGCTTGACGCTCCCGCCTCGGCCTCCCAAAGTGCTAGGATTACAGGCGTGAGCCACTGCGCCCGGCCAATATTTTAAACTTTTTTAAAAAAAAAAAAAAAAGTTTAGCAACCCCATCAAAAAGTGGGCGAAGGACGTGAACAGACACTTCTCAAAAGAAGACATTTATGCAGCCAAACACTGCGGCTCCTGCGATCGCGGTCTCTGTCGATCGCGTCGACGAAC
Human_STR_763087_ATTT_m5	763087	ATTT	7.5	m5	ACTGGCCGCTTGACGTATAAAACTGCTTGGTGTAATTTAGACTTGGCTACTCAGCGGCAGGGCTCATGTTGTCATTTATTTATTTTTGTTAAATTATGTAGACCCATAGGATAACACTGACCCTTCCAGTTTGGTGTTATCTTCACTGCGGCTCCTGCGATCGCTAACCAGGCGTGTTAGCTGCTGTGCTGTCCTACGAGTAAAGGTCTCTGTCGATCGCGTCGACGAAC
Human_STR_763087_ATTT_ref	763087	ATTT	7.5	ref	ACTGGCCGCTTGACGTATAAAACTGCTTGGTGTAATTTAGACTTGGCTACTCAGCGGCAGGGCTCATGTTGTCATTTATTTATTTATTTATTTATTTATTTATTTTTGTTAAATTATGTAGACCCATAGGATAACACTGACCCTTCCAGTTTGGTGTTATCTTCACTGCGGCTCCTGCGATCGCTAACCAGGCGTGTTAGCTGCGGTCTCTGTCGATCGCGTCGACGAAC
Human_STR_763087_ATTT_p5	763087	ATTT	7.5	p5	ACTGGCCGCTTGACGTATAAAACTGCTTGGTGTAATTTAGACTTGGCTACTCAGCGGCAGGGCTCATGTTGTCATTTATTTATTTATTTATTTATTTATTTATTTATTTATTTATTTATTTATTTTTGTTAAATTATGTAGACCCATAGGATAACACTGACCCTTCCAGTTTGGTGTTATCTTCACTGCGGCTCCTGCGATCGCGGTCTCTGTCGATCGCGTCGACGAAC
Human_STR_763088_T_m5	763088	T	12	m5	ACTGGCCGCTTGACGGTTATGGCAGAACAGAACTTACAGTGCTCGGCAGCGTTTACGTTTATCTGGATTCAGCGAAGTGTTGTTACAGGCTTTTTTTAATTTGAGACCGAGTCTCGCCCTGTCGCCCAGGCTGGAGTGCCGCGGCGCGATCTCGGCTCACTGCAGGCTCCGCCCACTGCGGCTCCTGCGATCGCTAACCAGGCGGGTCTCTGTCGATCGCGTCGACGAAC
Human_STR_763088_T_ref	763088	T	12	ref	ACTGGCCGCTTGACGGTTATGGCAGAACAGAACTTACAGTGCTCGGCAGCGTTTACGTTTATCTGGATTCAGCGAAGTGTTGTTACAGGCTTTTTTTTTTTTAATTTGAGACCGAGTCTCGCCCTGTCGCCCAGGCTGGAGTGCCGCGGCGCGATCTCGGCTCACTGCAGGCTCCGCCCACTGCGGCTCCTGCGATCGCTAACCGGTCTCTGTCGATCGCGTCGACGAAC
Human_STR_763088_T_p5	763088	T	12	p5	ACTGGCCGCTTGACGGTTATGGCAGAACAGAACTTACAGTGCTCGGCAGCGTTTACGTTTATCTGGATTCAGCGAAGTGTTGTTACAGGCTTTTTTTTTTTTTTTTTAATTTGAGACCGAGTCTCGCCCTGTCGCCCAGGCTGGAGTGCCGCGGCGCGATCTCGGCTCACTGCAGGCTCCGCCCACTGCGGCTCCTGCGATCGCGGTCTCTGTCGATCGCGTCGACGAAC
Human_STR_763203_A_m5	763203	A	23	m5	ACTGGCCGCTTGACGAGGCCGCAGGGAGGACTTGCCAGCGCTTCAGTTTCTGCATAAACTTAGAAAGCGGGTCTGCCGCTTCCTTAAAAAAAAAAAAAAAAAATTTAAATGAGGGGGAAACGTGCAGTAGTCACCCTACCTCTATTTCTCTCTTCTTGAGTTCCTGAATTTCTCACTGCGGCTCCTGCGATCGCTAACCAGGCGGGTCTCTGTCGATCGCGTCGACGAAC
Human_STR_763203_A_ref	763203	A	23	ref	ACTGGCCGCTTGACGAGGCCGCAGGGAGGACTTGCCAGCGCTTCAGTTTCTGCATAAACTTAGAAAGCGGGTCTGCCGCTTCCTTAAAAAAAAAAAAAAAAAAAAAAATTTAAATGAGGGGGAAACGTGCAGTAGTCACCCTACCTCTATTTCTCTCTTCTTGAGTTCCTGAATTTCTCACTGCGGCTCCTGCGATCGCTAACCGGTCTCTGTCGATCGCGTCGACGAAC
Human_STR_763203_A_p5	763203	A	23	p5	ACTGGCCGCTTGACGAGGCCGCAGGGAGGACTTGCCAGCGCTTCAGTTTCTGCATAAACTTAGAAAGCGGGTCTGCCGCTTCCTTAAAAAAAAAAAAAAAAAAAAAAAAAAAATTTAAATGAGGGGGAAACGTGCAGTAGTCACCCTACCTCTATTTCTCTCTTCTTGAGTTCCTGAATTTCTCACTGCGGCTCCTGCGATCGCGGTCTCTGTCGATCGCGTCGACGAAC
Human_STR_763204_GTTT_m5	763204	GTTT	6.5	m5	ACTGGCCGCTTGACGGTCAGAAACAGGAAAGGAGAGTGGGGCTTTCTTTCATTTGTACTGCAAATCTATCAGGAAATGTTTAGACAGAGTCTTGTTCTGTTACCTAGGCTGGAGTGCAGTGGCACAGTCATATGGCTCACTGCCACTGCGGCTCCTGCGATCGCTAACCAGGCGTGTTAGCTGCTGTGCTGTCCTACGAGTAAAGGTCTCTGTCGATCGCGTCGACGAAC
Human_STR_763204_GTTT_ref	763204	GTTT	6.5	ref	ACTGGCCGCTTGACGGTCAGAAACAGGAAAGGAGAGTGGGGCTTTCTTTCATTTGTACTGCAAATCTATCAGGAAATGTTTGTTTGTTTGTTTGTTTGTTTAGACAGAGTCTTGTTCTGTTACCTAGGCTGGAGTGCAGTGGCACAGTCATATGGCTCACTGCCACTGCGGCTCCTGCGATCGCTAACCAGGCGTGTTAGCTGCGGTCTCTGTCGATCGCGTCGACGAAC
Human_STR_763204_GTTT_p3	763204	GTTT	6.5	p3	ACTGGCCGCTTGACGGTCAGAAACAGGAAAGGAGAGTGGGGCTTTCTTTCATTTGTACTGCAAATCTATCAGGAAATGTTTGTTTGTTTGTTTGTTTGTTTGTTTGTTTGTTTAGACAGAGTCTTGTTCTGTTACCTAGGCTGGAGTGCAGTGGCACAGTCATATGGCTCACTGCCACTGCGGCTCCTGCGATCGCTAACCAGGGGTCTCTGTCGATCGCGTCGACGAAC
Human_STR_763204_GTTT_p5	763204	GTTT	6.5	p5	ACTGGCCGCTTGACGGTCAGAAACAGGAAAGGAGAGTGGGGCTTTCTTTCATTTGTACTGCAAATCTATCAGGAAATGTTTGTTTGTTTGTTTGTTTGTTTGTTTGTTTGTTTGTTTGTTTAGACAGAGTCTTGTTCTGTTACCTAGGCTGGAGTGCAGTGGCACAGTCATATGGCTCACTGCCACTGCGGCTCCTGCGATCGCGGTCTCTGTCGATCGCGTCGACGAAC
Human_STR_763328_ATTT_m5	763328	ATTT	10.25	m5	ACTGGCCGCTTGACGGTGGTTGCCCTTCTGTAAGCTTTTTCGTCCTTTACCTCAGATAGTAGAATTTTGATTTATTTATTTATTTATTTAAGACAGAGTCAAGCTCTGTCGTCCAGGCTGGACTGCAGTGGCGTGATCTCGGCCACTGCGGCTCCTGCGATCGCTAACCAGGCGTGTTAGCTGCTGTGCTGTCCTACGAGTAAAGGTCTCTGTCGATCGCGTCGACGAAC
Human_STR_763328_ATTT_ref	763328	ATTT	10.25	ref	ACTGGCCGCTTGACGGTGGTTGCCCTTCTGTAAGCTTTTTCGTCCTTTACCTCAGATAGTAGAATTTTGATTTATTTATTTATTTATTTATTTATTTATTTATTTATTTAAGACAGAGTCAAGCTCTGTCGTCCAGGCTGGACTGCAGTGGCGTGATCTCGGCCACTGCGGCTCCTGCGATCGCTAACCAGGCGTGTTAGCTGCGGTCTCTGTCGATCGCGTCGACGAAC
Human_STR_763328_ATTT_p5	763328	ATTT	10.25	p5	ACTGGCCGCTTGACGGTGGTTGCCCTTCTGTAAGCTTTTTCGTCCTTTACCTCAGATAGTAGAATTTTGATTTATTTATTTATTTATTTATTTATTTATTTATTTATTTATTTATTTATTTATTTATTTAAGACAGAGTCAAGCTCTGTCGTCCAGGCTGGACTGCAGTGGCGTGATCTCGGCCACTGCGGCTCCTGCGATCGCGGTCTCTGTCGATCGCGTCGACGAAC
Human_STR_763339_A_m5	763339	A	15	m5	ACTGGCCGCTTGACGGAAAGCTCCCTACAAATTTATTATGGTAAAGTGTGGCTATAAGTACAGGTCCTGTCACTGGCTGCATTCAACTGAAAAAAAAAATAGTGCGACCACAGCTCCTGTCACTGGCTGTATTCAACTTTAAAAAAAAAAAAAGGGGCGACTTTTTTTTTTTTCACTGCGGCTCCTGCGATCGCTAACCAGGCGGGTCTCTGTCGATCGCGTCGACGAAC
Human_STR_763339_A_ref	763339	A	15	ref	ACTGGCCGCTTGACGGAAAGCTCCCTACAAATTTATTATGGTAAAGTGTGGCTATAAGTACAGGTCCTGTCACTGGCTGCATTCAACTGAAAAAAAAAAAAAAATAGTGCGACCACAGCTCCTGTCACTGGCTGTATTCAACTTTAAAAAAAAAAAAAGGGGCGACTTTTTTTTTTTTCACTGCGGCTCCTGCGATCGCTAACCGGTCTCTGTCGATCGCGTCGACGAAC
Human_STR_763339_A_p3	763339	A	15	p3	ACTGGCCGCTTGACGGAAAGCTCCCTACAAATTTATTATGGTAAAGTGTGGCTATAAGTACAGGTCCTGTCACTGGCTGCATTCAACTGAAAAAAAAAAAAAAAAAATAGTGCGACCACAGCTCCTGTCACTGGCTGTATTCAACTTTAAAAAAAAAAAAAGGGGCGACTTTTTTTTTTTTCACTGCGGCTCCTGCGATCGCTAGGTCTCTGTCGATCGCGTCGACGAAC
Human_STR_763339_A_p5	763339	A	15	p5	ACTGGCCGCTTGACGGAAAGCTCCCTACAAATTTATTATGGTAAAGTGTGGCTATAAGTACAGGTCCTGTCACTGGCTGCATTCAACTGAAAAAAAAAAAAAAAAAAAATAGTGCGACCACAGCTCCTGTCACTGGCTGTATTCAACTTTAAAAAAAAAAAAAGGGGCGACTTTTTTTTTTTTCACTGCGGCTCCTGCGATCGCGGTCTCTGTCGATCGCGTCGACGAAC
Human_STR_763342_T_m5	763342	T	11	m5	ACTGGCCGCTTGACGAATGGGTTGACTAATACCTTGCTCTTGAGGTATGGACAAACCAATGATGGGGTTTTGCTAATGGAGCCTAAAATCCTTTTTTAATATGGAAGAATATCTGTTCCCCTCTCTTAGTGCACAAAGTAACTTCTATATATGGAGTTATGTATTGTACATCACACTGCGGCTCCTGCGATCGCTAACCAGGCGGGTCTCTGTCGATCGCGTCGACGAAC
Human_STR_763342_T_ref	763342	T	11	ref	ACTGGCCGCTTGACGAATGGGTTGACTAATACCTTGCTCTTGAGGTATGGACAAACCAATGATGGGGTTTTGCTAATGGAGCCTAAAATCCTTTTTTTTTTTAATATGGAAGAATATCTGTTCCCCTCTCTTAGTGCACAAAGTAACTTCTATATATGGAGTTATGTATTGTACATCACACTGCGGCTCCTGCGATCGCTAACCGGTCTCTGTCGATCGCGTCGACGAAC
Human_STR_763342_T_p5	763342	T	11	p5	ACTGGCCGCTTGACGAATGGGTTGACTAATACCTTGCTCTTGAGGTATGGACAAACCAATGATGGGGTTTTGCTAATGGAGCCTAAAATCCTTTTTTTTTTTTTTTTAATATGGAAGAATATCTGTTCCCCTCTCTTAGTGCACAAAGTAACTTCTATATATGGAGTTATGTATTGTACATCACACTGCGGCTCCTGCGATCGCGGTCTCTGTCGATCGCGTCGACGAAC
Human_STR_763453_T_m5	763453	T	12	m5	ACTGGCCGCTTGACGAAAAATACCCTAAAAACACTTGTGGAAAAGGTTAAAAATTGTAAGCCATACTAACGATTTGTAAGAACTTTAGAATTTTTTTAAGCAAAGGCAGCTACCAAAGTGTTCCGGGCGGGGAGGGGGGCGAGGGAGGTGAGTATGAGGAGTGGAGTGGAGCTCACTGCGGCTCCTGCGATCGCTAACCAGGCGGGTCTCTGTCGATCGCGTCGACGAAC
Human_STR_763453_T_ref	763453	T	12	ref	ACTGGCCGCTTGACGAAAAATACCCTAAAAACACTTGTGGAAAAGGTTAAAAATTGTAAGCCATACTAACGATTTGTAAGAACTTTAGAATTTTTTTTTTTTAAGCAAAGGCAGCTACCAAAGTGTTCCGGGCGGGGAGGGGGGCGAGGGAGGTGAGTATGAGGAGTGGAGTGGAGCTCACTGCGGCTCCTGCGATCGCTAACCGGTCTCTGTCGATCGCGTCGACGAAC
Human_STR_763453_T_p5	763453	T	12	p5	ACTGGCCGCTTGACGAAAAATACCCTAAAAACACTTGTGGAAAAGGTTAAAAATTGTAAGCCATACTAACGATTTGTAAGAACTTTAGAATTTTTTTTTTTTTTTTTAAGCAAAGGCAGCTACCAAAGTGTTCCGGGCGGGGAGGGGGGCGAGGGAGGTGAGTATGAGGAGTGGAGTGGAGCTCACTGCGGCTCCTGCGATCGCGGTCTCTGTCGATCGCGTCGACGAAC
Human_STR_763454_A_m5	763454	A	17	m5	ACTGGCCGCTTGACGGCTGGTGGCGCCGCCCTGTGGTCTGAGGGTGTCTTGACATGATCTTATCTATAGAAAACCTTAATGAAAGCTCAAAAAAAAAAAAGACAAACCATCAGTGATAATAAATGAGTTCAAAGAGATTGTACCATACGAGGTCAACTAAAAAAAATGAGATGCACTGCGGCTCCTGCGATCGCTAACCAGGCGGGTCTCTGTCGATCGCGTCGACGAAC
Human_STR_763454_A_ref	763454	A	17	ref	ACTGGCCGCTTGACGGCTGGTGGCGCCGCCCTGTGGTCTGAGGGTGTCTTGACATGATCTTATCTATAGAAAACCTTAATGAAAGCTCAAAAAAAAAAAAAAAAAGACAAACCATCAGTGATAATAAATGAGTTCAAAGAGATTGTACCATACGAGGTCAACTAAAAAAAATGAGATGCACTGCGGCTCCTGCGATCGCTAACCGGTCTCTGTCGATCGCGTCGACGAAC
Human_STR_763454_A_p5	763454	A	17	p5	ACTGGCCGCTTGACGGCTGGTGGCGCCGCCCTGTGGTCTGAGGGTGTCTTGACATGATCTTATCTATAGAAAACCTTAATGAAAGCTCAAAAAAAAAAAAAAAAAAAAAAGACAAACCATCAGTGATAATAAATGAGTTCAAAGAGATTGTACCATACGAGGTCAACTAAAAAAAATGAGATGCACTGCGGCTCCTGCGATCGCGGTCTCTGTCGATCGCGTCGACGAAC
Human_STR_763487_AC_m5	763487	AC	18	m5	ACTGGCCGCTTGACGCGTGAGCTGAGATCACGCCATTGCACTCCAGCCTGGGCGACAGTGCAAGACTCCCTAACAGACACACACACACACACACACACACACGTTCCAAGGAGGAAAGATGAGTTACCTTACAAAGAAAAGGGAATAAGCTGGGTGTGGTGGCCACTGCGGCTCCTGCGATCGCTAACCAGGCGTGTTAGCTGCGGTCTCTGTCGATCGCGTCGACGAAC
Human_STR_763487_AC_ref	763487	AC	18	ref	ACTGGCCGCTTGACGCGTGAGCTGAGATCACGCCATTGCACTCCAGCCTGGGCGACAGTGCAAGACTCCCTAACAGACACACACACACACACACACACACACACACACACACGTTCCAAGGAGGAAAGATGAGTTACCTTACAAAGAAAAGGGAATAAGCTGGGTGTGGTGGCCACTGCGGCTCCTGCGATCGCTAACCAGGCGGGTCTCTGTCGATCGCGTCGACGAAC
Human_STR_763487_AC_p3	763487	AC	18	p3	ACTGGCCGCTTGACGCGTGAGCTGAGATCACGCCATTGCACTCCAGCCTGGGCGACAGTGCAAGACTCCCTAACAGACACACACACACACACACACACACACACACACACACACACACGTTCCAAGGAGGAAAGATGAGTTACCTTACAAAGAAAAGGGAATAAGCTGGGTGTGGTGGCCACTGCGGCTCCTGCGATCGCTAACGGTCTCTGTCGATCGCGTCGACGAAC
Human_STR_763487_AC_p5	763487	AC	18	p5	ACTGGCCGCTTGACGCGTGAGCTGAGATCACGCCATTGCACTCCAGCCTGGGCGACAGTGCAAGACTCCCTAACAGACACACACACACACACACACACACACACACACACACACACACACACGTTCCAAGGAGGAAAGATGAGTTACCTTACAAAGAAAAGGGAATAAGCTGGGTGTGGTGGCCACTGCGGCTCCTGCGATCGCGGTCTCTGTCGATCGCGTCGACGAAC
Human_STR_763562_T_m5	763562	T	12	m5	ACTGGCCGCTTGACGTTTTTCTGTTAACAGGTGGTTAATTTTTCCTAGTTCTTTAATGAGATCCCTAGAAACCGGGTTTAAGACAATTGATTTTTTTGCTTTCTCGGTCAGATAATTTCAGAAACTCCCTCCCTGTGCACCTGTGGGCATTCCCACTTCCACACACCAACAAGCACTGCGGCTCCTGCGATCGCTAACCAGGCGGGTCTCTGTCGATCGCGTCGACGAAC
Human_STR_763562_T_ref	763562	T	12	ref	ACTGGCCGCTTGACGTTTTTCTGTTAACAGGTGGTTAATTTTTCCTAGTTCTTTAATGAGATCCCTAGAAACCGGGTTTAAGACAATTGATTTTTTTTTTTTGCTTTCTCGGTCAGATAATTTCAGAAACTCCCTCCCTGTGCACCTGTGGGCATTCCCACTTCCACACACCAACAAGCACTGCGGCTCCTGCGATCGCTAACCGGTCTCTGTCGATCGCGTCGACGAAC
Human_STR_763562_T_p5	763562	T	12	p5	ACTGGCCGCTTGACGTTTTTCTGTTAACAGGTGGTTAATTTTTCCTAGTTCTTTAATGAGATCCCTAGAAACCGGGTTTAAGACAATTGATTTTTTTTTTTTTTTTTGCTTTCTCGGTCAGATAATTTCAGAAACTCCCTCCCTGTGCACCTGTGGGCATTCCCACTTCCACACACCAACAAGCACTGCGGCTCCTGCGATCGCGGTCTCTGTCGATCGCGTCGACGAAC
Human_STR_763563_A_m5	763563	A	21	m5	ACTGGCCGCTTGACGAGTTGGTGGCTACAGTGAGCTATGATCGTGCCACTGCACTCCAGCCTGGGCCACAGTGAGACCCTGTCTCTAAAAAAAAAAAAAAAAGAATTCCCTTGCTTGCCTACTGCCTGGAATGATCCTCAGCCCATCCTGTCCCACAGGCAGGCGGCCCTAGACACTGCGGCTCCTGCGATCGCTAACCAGGCGGGTCTCTGTCGATCGCGTCGACGAAC
Human_STR_763563_A_ref	763563	A	21	ref	ACTGGCCGCTTGACGAGTTGGTGGCTACAGTGAGCTATGATCGTGCCACTGCACTCCAGCCTGGGCCACAGTGAGACCCTGTCTCTAAAAAAAAAAAAAAAAAAAAAGAATTCCCTTGCTTGCCTACTGCCTGGAATGATCCTCAGCCCATCCTGTCCCACAGGCAGGCGGCCCTAGACACTGCGGCTCCTGCGATCGCTAACCGGTCTCTGTCGATCGCGTCGACGAAC
Human_STR_763563_A_p5	763563	A	21	p5	ACTGGCCGCTTGACGAGTTGGTGGCTACAGTGAGCTATGATCGTGCCACTGCACTCCAGCCTGGGCCACAGTGAGACCCTGTCTCTAAAAAAAAAAAAAAAAAAAAAAAAAAGAATTCCCTTGCTTGCCTACTGCCTGGAATGATCCTCAGCCCATCCTGTCCCACAGGCAGGCGGCCCTAGACACTGCGGCTCCTGCGATCGCGGTCTCTGTCGATCGCGTCGACGAAC
Human_STR_763618_AAAC_m5	763618	AAAC	9	m5	ACTGGCCGCTTGACGCTTGAAGAGCTACCTACTATCACAGACCTATAAAAGTACGCCTGTGGACAGACTGAAAACAAACAAACAAACACAACCGCACACTGGGAGAAGTTCTAGGCAATTTCCTTGCAAATAACTGCTTTGAACACTGCGGCTCCTGCGATCGCTAACCAGGCGTGTTAGCTGCTGTGCTGTCCTACGAGTAAAGGTCTCTGTCGATCGCGTCGACGAAC
Human_STR_763618_AAAC_ref	763618	AAAC	9	ref	ACTGGCCGCTTGACGCTTGAAGAGCTACCTACTATCACAGACCTATAAAAGTACGCCTGTGGACAGACTGAAAACAAACAAACAAACAAACAAACAAACAAACAAACACAACCGCACACTGGGAGAAGTTCTAGGCAATTTCCTTGCAAATAACTGCTTTGAACACTGCGGCTCCTGCGATCGCTAACCAGGCGTGTTAGCTGCGGTCTCTGTCGATCGCGTCGACGAAC
Human_STR_763618_AAAC_p5	763618	AAAC	9	p5	ACTGGCCGCTTGACGCTTGAAGAGCTACCTACTATCACAGACCTATAAAAGTACGCCTGTGGACAGACTGAAAACAAACAAACAAACAAACAAACAAACAAACAAACAAACAAACAAACAAACAAACACAACCGCACACTGGGAGAAGTTCTAGGCAATTTCCTTGCAAATAACTGCTTTGAACACTGCGGCTCCTGCGATCGCGGTCTCTGTCGATCGCGTCGACGAAC
Human_STR_763619_C_m5	763619	C	17	m5	ACTGGCCGCTTGACGCTGGTTCCCGTGACTCTTCAGTCTGTTTTCACCCAAGTGCATGACTGCGGGAGCAAAGCGACCACGTGAGCATCCCCCCCCCCCCGCTTCCCCCAGGCGAGGGACAGTGCCAGGCCAAGGACAAGTCACAGGTGCAACAACGTGCCAGAACTGGATCCCACTGCGGCTCCTGCGATCGCTAACCAGGCGGGTCTCTGTCGATCGCGTCGACGAAC
Human_STR_763619_C_ref	763619	C	17	ref	ACTGGCCGCTTGACGCTGGTTCCCGTGACTCTTCAGTCTGTTTTCACCCAAGTGCATGACTGCGGGAGCAAAGCGACCACGTGAGCATCCCCCCCCCCCCCCCCCGCTTCCCCCAGGCGAGGGACAGTGCCAGGCCAAGGACAAGTCACAGGTGCAACAACGTGCCAGAACTGGATCCCACTGCGGCTCCTGCGATCGCTAACCGGTCTCTGTCGATCGCGTCGACGAAC
Human_STR_763619_C_p5	763619	C	17	p5	ACTGGCCGCTTGACGCTGGTTCCCGTGACTCTTCAGTCTGTTTTCACCCAAGTGCATGACTGCGGGAGCAAAGCGACCACGTGAGCATCCCCCCCCCCCCCCCCCCCCCCGCTTCCCCCAGGCGAGGGACAGTGCCAGGCCAAGGACAAGTCACAGGTGCAACAACGTGCCAGAACTGGATCCCACTGCGGCTCCTGCGATCGCGGTCTCTGTCGATCGCGTCGACGAAC
Human_STR_763684_AGGG_m5	763684	AGGG	4	m5	ACTGGCCGCTTGACGAAGGGACAAAGGTGCCGGGAGAGTGGCAGGCCAGGAGGGGAGGACTGCTCACCTTGGGGGAGGACAAAGGACGCAGGCCCACGGTGGAGGCTCAGCACAGAAGGGATGCGTGGTGGTTGGAAGGGATGGCCACACTGCGGCTCCTGCGATCGCTAACCAGGCGTGTTAGCTGCTGTGCTGTCCTACGAGGGTCTCTGTCGATCGCGTCGACGAAC
Human_STR_763684_AGGG_ref	763684	AGGG	4	ref	ACTGGCCGCTTGACGAAGGGACAAAGGTGCCGGGAGAGTGGCAGGCCAGGAGGGGAGGACTGCTCACCTTGGGGGAGGACAAGGGAGGGAGGGAGGGAAGGACGCAGGCCCACGGTGGAGGCTCAGCACAGAAGGGATGCGTGGTGGTTGGAAGGGATGGCCACACTGCGGCTCCTGCGATCGCTAACCAGGCGTGTTAGCTGCGGTCTCTGTCGATCGCGTCGACGAAC
Human_STR_763684_AGGG_p5	763684	AGGG	4	p5	ACTGGCCGCTTGACGAAGGGACAAAGGTGCCGGGAGAGTGGCAGGCCAGGAGGGGAGGACTGCTCACCTTGGGGGAGGACAAGGGAGGGAGGGAGGGAGGGAGGGAGGGAGGGAGGGAAGGACGCAGGCCCACGGTGGAGGCTCAGCACAGAAGGGATGCGTGGTGGTTGGAAGGGATGGCCACACTGCGGCTCCTGCGATCGCGGTCTCTGTCGATCGCGTCGACGAAC
Human_STR_763758_T_m5	763758	T	15	m5	ACTGGCCGCTTGACGGTCCAGGTTATGAACAGTGCCTGGAGTGTAGGAACACCCTCCTTTGCCTCTTTGACAGGTCTGCATCATAACACTTTTTTTTTTGAGACAGAGTCTCACTCTGTCGCCCAGGCTGGAGTGCAGTGGCACGATCTCGGCCCCCTGCAAGTTCCGCCTCCCACTGCGGCTCCTGCGATCGCTAACCAGGCGGGTCTCTGTCGATCGCGTCGACGAAC
Human_STR_763758_T_ref	763758	T	15	ref	ACTGGCCGCTTGACGGTCCAGGTTATGAACAGTGCCTGGAGTGTAGGAACACCCTCCTTTGCCTCTTTGACAGGTCTGCATCATAACACTTTTTTTTTTTTTTTGAGACAGAGTCTCACTCTGTCGCCCAGGCTGGAGTGCAGTGGCACGATCTCGGCCCCCTGCAAGTTCCGCCTCCCACTGCGGCTCCTGCGATCGCTAACCGGTCTCTGTCGATCGCGTCGACGAAC
Human_STR_763758_T_p5	763758	T	15	p5	ACTGGCCGCTTGACGGTCCAGGTTATGAACAGTGCCTGGAGTGTAGGAACACCCTCCTTTGCCTCTTTGACAGGTCTGCATCATAACACTTTTTTTTTTTTTTTTTTTTGAGACAGAGTCTCACTCTGTCGCCCAGGCTGGAGTGCAGTGGCACGATCTCGGCCCCCTGCAAGTTCCGCCTCCCACTGCGGCTCCTGCGATCGCGGTCTCTGTCGATCGCGTCGACGAAC
Human_STR_763757_AG_m5	763757	AG	20	m5	ACTGGCCGCTTGACGGCATTATATTACACCTGGCATTTTTGCAAAAAGCTGAGAGAGGGAGGCAGAGAGGGAAGAGAGAGAGAGAGAGAGAGAGAGAGAGAGAGATATGCATACACACAAAGAGGCAGAGAGACAGAGAGACTCCCTTAGCACCTAGTTGTAACACTGCGGCTCCTGCGATCGCTAACCAGGCGTGTTAGCTGCGGTCTCTGTCGATCGCGTCGACGAAC
Human_STR_763757_AG_ref	763757	AG	20	ref	ACTGGCCGCTTGACGGCATTATATTACACCTGGCATTTTTGCAAAAAGCTGAGAGAGGGAGGCAGAGAGGGAAGAGAGAGAGAGAGAGAGAGAGAGAGAGAGAGAGAGAGAGAGATATGCATACACACAAAGAGGCAGAGAGACAGAGAGACTCCCTTAGCACCTAGTTGTAACACTGCGGCTCCTGCGATCGCTAACCAGGCGGGTCTCTGTCGATCGCGTCGACGAAC
Human_STR_763757_AG_p3	763757	AG	20	p3	ACTGGCCGCTTGACGGCATTATATTACACCTGGCATTTTTGCAAAAAGCTGAGAGAGGGAGGCAGAGAGGGAAGAGAGAGAGAGAGAGAGAGAGAGAGAGAGAGAGAGAGAGAGAGAGAGATATGCATACACACAAAGAGGCAGAGAGACAGAGAGACTCCCTTAGCACCTAGTTGTAACACTGCGGCTCCTGCGATCGCTAACGGTCTCTGTCGATCGCGTCGACGAAC
Human_STR_763757_AG_p5	763757	AG	20	p5	ACTGGCCGCTTGACGGCATTATATTACACCTGGCATTTTTGCAAAAAGCTGAGAGAGGGAGGCAGAGAGGGAAGAGAGAGAGAGAGAGAGAGAGAGAGAGAGAGAGAGAGAGAGAGAGAGAGAGATATGCATACACACAAAGAGGCAGAGAGACAGAGAGACTCCCTTAGCACCTAGTTGTAACACTGCGGCTCCTGCGATCGCGGTCTCTGTCGATCGCGTCGACGAAC
Human_STR_763803_AT_m5	763803	AT	8.5	m5	ACTGGCCGCTTGACGCACTTCTGTCCTATGTTGGCCTGGGCTGATGTTGAAAGCTCTCGGTCAACTGAGATAGGGTGTGCAGAATTATATATCTCCTCCAACCCCTCCCAATGAAGCAAGTCACGTGAGTCAATCCTACCCTAAGATATTAGGGATTGAGCCTCACTGCGGCTCCTGCGATCGCTAACCAGGCGTGTTAGCTGCGGTCTCTGTCGATCGCGTCGACGAAC
Human_STR_763803_AT_ref	763803	AT	8.5	ref	ACTGGCCGCTTGACGCACTTCTGTCCTATGTTGGCCTGGGCTGATGTTGAAAGCTCTCGGTCAACTGAGATAGGGTGTGCAGAATTATATATATATATATATCTCCTCCAACCCCTCCCAATGAAGCAAGTCACGTGAGTCAATCCTACCCTAAGATATTAGGGATTGAGCCTCACTGCGGCTCCTGCGATCGCTAACCAGGCGGGTCTCTGTCGATCGCGTCGACGAAC
Human_STR_763803_AT_p3	763803	AT	8.5	p3	ACTGGCCGCTTGACGCACTTCTGTCCTATGTTGGCCTGGGCTGATGTTGAAAGCTCTCGGTCAACTGAGATAGGGTGTGCAGAATTATATATATATATATATATATATCTCCTCCAACCCCTCCCAATGAAGCAAGTCACGTGAGTCAATCCTACCCTAAGATATTAGGGATTGAGCCTCACTGCGGCTCCTGCGATCGCTAACGGTCTCTGTCGATCGCGTCGACGAAC
Human_STR_763803_AT_p5	763803	AT	8.5	p5	ACTGGCCGCTTGACGCACTTCTGTCCTATGTTGGCCTGGGCTGATGTTGAAAGCTCTCGGTCAACTGAGATAGGGTGTGCAGAATTATATATATATATATATATATATATATCTCCTCCAACCCCTCCCAATGAAGCAAGTCACGTGAGTCAATCCTACCCTAAGATATTAGGGATTGAGCCTCACTGCGGCTCCTGCGATCGCGGTCTCTGTCGATCGCGTCGACGAAC
Human_STR_763856_T_m5	763856	T	14	m5	ACTGGCCGCTTGACGACACTCTGCTATGGGGCACTCCTTTGTCTCTGCACCAACTCTGTTGGTTTCTATTATCTTCTCTCCCTCTCTCCTTTTTTTTTGAGACAGAGTCTTGCTCTGTTGCCCAGGATGAAGTGCAGTGACATGATCTCAGGTCACTGCAACTTTCACCTCCTCACTGCGGCTCCTGCGATCGCTAACCAGGCGGGTCTCTGTCGATCGCGTCGACGAAC
Human_STR_763856_T_ref	763856	T	14	ref	ACTGGCCGCTTGACGACACTCTGCTATGGGGCACTCCTTTGTCTCTGCACCAACTCTGTTGGTTTCTATTATCTTCTCTCCCTCTCTCCTTTTTTTTTTTTTTGAGACAGAGTCTTGCTCTGTTGCCCAGGATGAAGTGCAGTGACATGATCTCAGGTCACTGCAACTTTCACCTCCTCACTGCGGCTCCTGCGATCGCTAACCGGTCTCTGTCGATCGCGTCGACGAAC
Human_STR_763856_T_p3	763856	T	14	p3	ACTGGCCGCTTGACGACACTCTGCTATGGGGCACTCCTTTGTCTCTGCACCAACTCTGTTGGTTTCTATTATCTTCTCTCCCTCTCTCCTTTTTTTTTTTTTTTTTGAGACAGAGTCTTGCTCTGTTGCCCAGGATGAAGTGCAGTGACATGATCTCAGGTCACTGCAACTTTCACCTCCTCACTGCGGCTCCTGCGATCGCTAGGTCTCTGTCGATCGCGTCGACGAAC
Human_STR_763856_T_p5	763856	T	14	p5	ACTGGCCGCTTGACGACACTCTGCTATGGGGCACTCCTTTGTCTCTGCACCAACTCTGTTGGTTTCTATTATCTTCTCTCCCTCTCTCCTTTTTTTTTTTTTTTTTTTGAGACAGAGTCTTGCTCTGTTGCCCAGGATGAAGTGCAGTGACATGATCTCAGGTCACTGCAACTTTCACCTCCTCACTGCGGCTCCTGCGATCGCGGTCTCTGTCGATCGCGTCGACGAAC
Human_STR_763857_ATTT_m5	763857	ATTT	4.25	m5	ACTGGCCGCTTGACGAGGCCTGTTTGATAATGTTTTCATATAATATTGACAGTATACACAGTCATAGTTTCATTTTACTTAGAGGCAGAGTCTAGCTCTCTCTGTCATCCAGGCTGGAGTACAGTGGCTCAATCTTGGCTCACTGCACACTGCGGCTCCTGCGATCGCTAACCAGGCGTGTTAGCTGCTGTGCTGTCCTACGAGGGTCTCTGTCGATCGCGTCGACGAAC
Human_STR_763857_ATTT_ref	763857	ATTT	4.25	ref	ACTGGCCGCTTGACGAGGCCTGTTTGATAATGTTTTCATATAATATTGACAGTATACACAGTCATAGTTTCATTTTACTTAATTTATTTATTTATTTGAGGCAGAGTCTAGCTCTCTCTGTCATCCAGGCTGGAGTACAGTGGCTCAATCTTGGCTCACTGCACACTGCGGCTCCTGCGATCGCTAACCAGGCGTGTTAGCTGCGGTCTCTGTCGATCGCGTCGACGAAC
Human_STR_763857_ATTT_p5	763857	ATTT	4.25	p5	ACTGGCCGCTTGACGAGGCCTGTTTGATAATGTTTTCATATAATATTGACAGTATACACAGTCATAGTTTCATTTTACTTAATTTATTTATTTATTTATTTATTTATTTATTTATTTGAGGCAGAGTCTAGCTCTCTCTGTCATCCAGGCTGGAGTACAGTGGCTCAATCTTGGCTCACTGCACACTGCGGCTCCTGCGATCGCGGTCTCTGTCGATCGCGTCGACGAAC
Human_STR_763858_AAT_m5	763858	AAT	5.33333	m5	ACTGGCCGCTTGACGGTACGCTTTAACATGTACACATATGTAACAAACCTGCACATTGTACACATGTATCCTAAAACTTAAAGTAAGAAAAAAGAAAAATAAAACTTAAAAAAAAAGTGTATGCTTTAACAATAAATTATTAATAAATAGTTACACTGCGGCTCCTGCGATCGCTAACCAGGCGTGTTAGCTGCTGTGCTGTCCGGTCTCTGTCGATCGCGTCGACGAAC
Human_STR_763858_AAT_ref	763858	AAT	5.33333	ref	ACTGGCCGCTTGACGGTACGCTTTAACATGTACACATATGTAACAAACCTGCACATTGTACACATGTATCCTAAAACTTAAAGTAATAATAATAATAATAAGAAAAAAGAAAAATAAAACTTAAAAAAAAAGTGTATGCTTTAACAATAAATTATTAATAAATAGTTACACTGCGGCTCCTGCGATCGCTAACCAGGCGTGTTAGGTCTCTGTCGATCGCGTCGACGAAC
Human_STR_763858_AAT_p5	763858	AAT	5.33333	p5	ACTGGCCGCTTGACGGTACGCTTTAACATGTACACATATGTAACAAACCTGCACATTGTACACATGTATCCTAAAACTTAAAGTAATAATAATAATAATAATAATAATAATAATAAGAAAAAAGAAAAATAAAACTTAAAAAAAAAGTGTATGCTTTAACAATAAATTATTAATAAATAGTTACACTGCGGCTCCTGCGATCGCGGTCTCTGTCGATCGCGTCGACGAAC
Human_STR_763859_AAGG_m5	763859	AAGG	9.75	m5	ACTGGCCGCTTGACGAGTCCCACCTCTAACATCTCCTGTAGGCCTGGCAATGGCAGGCAGGAAAGACAGAAGGAAGGAAGGAAGGAAGGGTGAAAAAGGTAAGGAAGAAAGGGAATAGGGGAGGAAGGGAGGAAATGGGAAGGCACTGCGGCTCCTGCGATCGCTAACCAGGCGTGTTAGCTGCTGTGCTGTCCTACGAGTAAAGGTCTCTGTCGATCGCGTCGACGAAC
Human_STR_763859_AAGG_ref	763859	AAGG	9.75	ref	ACTGGCCGCTTGACGAGTCCCACCTCTAACATCTCCTGTAGGCCTGGCAATGGCAGGCAGGAAAGACAGAAGGAAGGAAGGAAGGAAGGAAGGAAGGAAGGAAGGAAGGGTGAAAAAGGTAAGGAAGAAAGGGAATAGGGGAGGAAGGGAGGAAATGGGAAGGCACTGCGGCTCCTGCGATCGCTAACCAGGCGTGTTAGCTGCGGTCTCTGTCGATCGCGTCGACGAAC
Human_STR_763859_AAGG_p3	763859	AAGG	9.75	p3	ACTGGCCGCTTGACGAGTCCCACCTCTAACATCTCCTGTAGGCCTGGCAATGGCAGGCAGGAAAGACAGAAGGAAGGAAGGAAGGAAGGAAGGAAGGAAGGAAGGAAGGAAGGAAGGAAGGGTGAAAAAGGTAAGGAAGAAAGGGAATAGGGGAGGAAGGGAGGAAATGGGAAGGCACTGCGGCTCCTGCGATCGCTAACCAGGGGTCTCTGTCGATCGCGTCGACGAAC
Human_STR_763859_AAGG_p5	763859	AAGG	9.75	p5	ACTGGCCGCTTGACGAGTCCCACCTCTAACATCTCCTGTAGGCCTGGCAATGGCAGGCAGGAAAGACAGAAGGAAGGAAGGAAGGAAGGAAGGAAGGAAGGAAGGAAGGAAGGAAGGAAGGAAGGAAGGGTGAAAAAGGTAAGGAAGAAAGGGAATAGGGGAGGAAGGGAGGAAATGGGAAGGCACTGCGGCTCCTGCGATCGCGGTCTCTGTCGATCGCGTCGACGAAC
Human_STR_763861_AGGG_m5	763861	AGGG	4.75	m5	ACTGGCCGCTTGACGGGGAGGGAAGAAAGGAAGGGAAAAGGGAGGGAGTGAGTGAATGAAAGATGGAAAGAAGGAAGAAAAAGAAAGTCGCGCTTCCCTTGAGCTGCCATGGGCACTGACTCTTAGGGTCTGAAAGCCCCTGACACTGCGGCTCCTGCGATCGCTAACCAGGCGTGTTAGCTGCTGTGCTGTCCTACGAGTAAAGGTCTCTGTCGATCGCGTCGACGAAC
Human_STR_763861_AGGG_ref	763861	AGGG	4.75	ref	ACTGGCCGCTTGACGGGGAGGGAAGAAAGGAAGGGAAAAGGGAGGGAGTGAGTGAATGAAAGATGGAAAGAAGGAAGAAAGGGAGGGAGGGAGGGAGGGAAAGAAAGTCGCGCTTCCCTTGAGCTGCCATGGGCACTGACTCTTAGGGTCTGAAAGCCCCTGACACTGCGGCTCCTGCGATCGCTAACCAGGCGTGTTAGCTGCGGTCTCTGTCGATCGCGTCGACGAAC
Human_STR_763861_AGGG_p3	763861	AGGG	4.75	p3	ACTGGCCGCTTGACGGGGAGGGAAGAAAGGAAGGGAAAAGGGAGGGAGTGAGTGAATGAAAGATGGAAAGAAGGAAGAAAGGGAGGGAGGGAGGGAGGGAGGGAGGGAGGGAAAGAAAGTCGCGCTTCCCTTGAGCTGCCATGGGCACTGACTCTTAGGGTCTGAAAGCCCCTGACACTGCGGCTCCTGCGATCGCTAACCAGGGGTCTCTGTCGATCGCGTCGACGAAC
Human_STR_763861_AGGG_p5	763861	AGGG	4.75	p5	ACTGGCCGCTTGACGGGGAGGGAAGAAAGGAAGGGAAAAGGGAGGGAGTGAGTGAATGAAAGATGGAAAGAAGGAAGAAAGGGAGGGAGGGAGGGAGGGAGGGAGGGAGGGAGGGAGGGAAAGAAAGTCGCGCTTCCCTTGAGCTGCCATGGGCACTGACTCTTAGGGTCTGAAAGCCCCTGACACTGCGGCTCCTGCGATCGCGGTCTCTGTCGATCGCGTCGACGAAC
Human_STR_763864_T_m5	763864	T	14	m5	ACTGGCCGCTTGACGTCTCAAAAGAAACCATCTGGGCCAATGGTATTCAAACCGTGTTTGGTGGAAGCTTAAGAGATTTTTTGTTTTCGTTTTTTTTTGTGCTCCTTGGTAGCTCCTCAGTGTCTTCTTTGTAGGCAAGAGAAATACTAGCAGGGTTCCAAAGTCTCCATTGCCACTGCGGCTCCTGCGATCGCTAACCAGGCGGGTCTCTGTCGATCGCGTCGACGAAC
Human_STR_763864_T_ref	763864	T	14	ref	ACTGGCCGCTTGACGTCTCAAAAGAAACCATCTGGGCCAATGGTATTCAAACCGTGTTTGGTGGAAGCTTAAGAGATTTTTTGTTTTCGTTTTTTTTTTTTTTGTGCTCCTTGGTAGCTCCTCAGTGTCTTCTTTGTAGGCAAGAGAAATACTAGCAGGGTTCCAAAGTCTCCATTGCCACTGCGGCTCCTGCGATCGCTAACCGGTCTCTGTCGATCGCGTCGACGAAC
Human_STR_763864_T_p3	763864	T	14	p3	ACTGGCCGCTTGACGTCTCAAAAGAAACCATCTGGGCCAATGGTATTCAAACCGTGTTTGGTGGAAGCTTAAGAGATTTTTTGTTTTCGTTTTTTTTTTTTTTTTTGTGCTCCTTGGTAGCTCCTCAGTGTCTTCTTTGTAGGCAAGAGAAATACTAGCAGGGTTCCAAAGTCTCCATTGCCACTGCGGCTCCTGCGATCGCTAGGTCTCTGTCGATCGCGTCGACGAAC
Human_STR_763864_T_p5	763864	T	14	p5	ACTGGCCGCTTGACGTCTCAAAAGAAACCATCTGGGCCAATGGTATTCAAACCGTGTTTGGTGGAAGCTTAAGAGATTTTTTGTTTTCGTTTTTTTTTTTTTTTTTTTGTGCTCCTTGGTAGCTCCTCAGTGTCTTCTTTGTAGGCAAGAGAAATACTAGCAGGGTTCCAAAGTCTCCATTGCCACTGCGGCTCCTGCGATCGCGGTCTCTGTCGATCGCGTCGACGAAC
Human_STR_763979_GT_m5	763979	GT	15.5	m5	ACTGGCCGCTTGACGAGAAGCCAGTGGGAGGGGGGCAAGGAAGGTGCAGGGGAAACTGGGATATTCAGGGGGATTGGAGTGTGTGTGTGTGTGTGTGTGTATGCACATATGTACACGTGTGTGAAAACACATGAACTATTTTTCTGAATTAAAAAAGTTTTCTCACTGCGGCTCCTGCGATCGCTAACCAGGCGTGTTAGCTGCGGTCTCTGTCGATCGCGTCGACGAAC
Human_STR_763979_GT_ref	763979	GT	15.5	ref	ACTGGCCGCTTGACGAGAAGCCAGTGGGAGGGGGGCAAGGAAGGTGCAGGGGAAACTGGGATATTCAGGGGGATTGGAGTGTGTGTGTGTGTGTGTGTGTGTGTGTGTGTATGCACATATGTACACGTGTGTGAAAACACATGAACTATTTTTCTGAATTAAAAAAGTTTTCTCACTGCGGCTCCTGCGATCGCTAACCAGGCGGGTCTCTGTCGATCGCGTCGACGAAC
Human_STR_763979_GT_p3	763979	GT	15.5	p3	ACTGGCCGCTTGACGAGAAGCCAGTGGGAGGGGGGCAAGGAAGGTGCAGGGGAAACTGGGATATTCAGGGGGATTGGAGTGTGTGTGTGTGTGTGTGTGTGTGTGTGTGTGTGTGTATGCACATATGTACACGTGTGTGAAAACACATGAACTATTTTTCTGAATTAAAAAAGTTTTCTCACTGCGGCTCCTGCGATCGCTAACGGTCTCTGTCGATCGCGTCGACGAAC
Human_STR_763979_GT_p5	763979	GT	15.5	p5	ACTGGCCGCTTGACGAGAAGCCAGTGGGAGGGGGGCAAGGAAGGTGCAGGGGAAACTGGGATATTCAGGGGGATTGGAGTGTGTGTGTGTGTGTGTGTGTGTGTGTGTGTGTGTGTGTGTATGCACATATGTACACGTGTGTGAAAACACATGAACTATTTTTCTGAATTAAAAAAGTTTTCTCACTGCGGCTCCTGCGATCGCGGTCTCTGTCGATCGCGTCGACGAAC
Human_STR_764088_A_m5	764088	A	23	m5	ACTGGCCGCTTGACGAGGCGGAGCTTGCAGTGGTCCGAGATTGTGTCACTGCACTCCAGCCTGGGCGACAGAGCGACAACGTCTCAAAAAAAAAAAAAAAAAAGGAAAAAAAGAATGAAGAGCCAGAGCCAGGCATAGTGGCACGCCTGTAGTCCCACCTACTCAGGAGGCTGCACTGCGGCTCCTGCGATCGCTAACCAGGCGGGTCTCTGTCGATCGCGTCGACGAAC
Human_STR_764088_A_ref	764088	A	23	ref	ACTGGCCGCTTGACGAGGCGGAGCTTGCAGTGGTCCGAGATTGTGTCACTGCACTCCAGCCTGGGCGACAGAGCGACAACGTCTCAAAAAAAAAAAAAAAAAAAAAAAGGAAAAAAAGAATGAAGAGCCAGAGCCAGGCATAGTGGCACGCCTGTAGTCCCACCTACTCAGGAGGCTGCACTGCGGCTCCTGCGATCGCTAACCGGTCTCTGTCGATCGCGTCGACGAAC
Human_STR_764088_A_p3	764088	A	23	p3	ACTGGCCGCTTGACGAGGCGGAGCTTGCAGTGGTCCGAGATTGTGTCACTGCACTCCAGCCTGGGCGACAGAGCGACAACGTCTCAAAAAAAAAAAAAAAAAAAAAAAAAAGGAAAAAAAGAATGAAGAGCCAGAGCCAGGCATAGTGGCACGCCTGTAGTCCCACCTACTCAGGAGGCTGCACTGCGGCTCCTGCGATCGCTAGGTCTCTGTCGATCGCGTCGACGAAC
Human_STR_764088_A_p5	764088	A	23	p5	ACTGGCCGCTTGACGAGGCGGAGCTTGCAGTGGTCCGAGATTGTGTCACTGCACTCCAGCCTGGGCGACAGAGCGACAACGTCTCAAAAAAAAAAAAAAAAAAAAAAAAAAAAGGAAAAAAAGAATGAAGAGCCAGAGCCAGGCATAGTGGCACGCCTGTAGTCCCACCTACTCAGGAGGCTGCACTGCGGCTCCTGCGATCGCGGTCTCTGTCGATCGCGTCGACGAAC
Human_STR_764217_A_m5	764217	A	11	m5	ACTGGCCGCTTGACGTAATTGATCGAATCAGTTTCAAACTATCAGCATCAAACACCTCTAATAAGTCATTCAGAAACCTATTGTGCAGAGTAAAAAACCAACCAGGCCGGTCGCGGTGGCTCATGCCTGTAATCCCAGCACTTTGGGAGGCCGAGGCAGGTGGATCACGAGGTCACTGCGGCTCCTGCGATCGCTAACCAGGCGGGTCTCTGTCGATCGCGTCGACGAAC
Human_STR_764217_A_ref	764217	A	11	ref	ACTGGCCGCTTGACGTAATTGATCGAATCAGTTTCAAACTATCAGCATCAAACACCTCTAATAAGTCATTCAGAAACCTATTGTGCAGAGTAAAAAAAAAAACCAACCAGGCCGGTCGCGGTGGCTCATGCCTGTAATCCCAGCACTTTGGGAGGCCGAGGCAGGTGGATCACGAGGTCACTGCGGCTCCTGCGATCGCTAACCGGTCTCTGTCGATCGCGTCGACGAAC
Human_STR_764217_A_p5	764217	A	11	p5	ACTGGCCGCTTGACGTAATTGATCGAATCAGTTTCAAACTATCAGCATCAAACACCTCTAATAAGTCATTCAGAAACCTATTGTGCAGAGTAAAAAAAAAAAAAAAACCAACCAGGCCGGTCGCGGTGGCTCATGCCTGTAATCCCAGCACTTTGGGAGGCCGAGGCAGGTGGATCACGAGGTCACTGCGGCTCCTGCGATCGCGGTCTCTGTCGATCGCGTCGACGAAC
Human_STR_764218_AAAT_m5	764218	AAAT	6	m5	ACTGGCCGCTTGACGGCAGTGAGCCGAGATCGCGCCACTGCACTCCAGCCTGGGCAACAGAGCGAGACTCCGTCTCAAAATCCTTAACCAACTACTTGGTATTACTACTTAGGGGAAATTTGGTTGCAGACATTAATCACATTCACTGCGGCTCCTGCGATCGCTAACCAGGCGTGTTAGCTGCTGTGCTGTCCTACGAGTAAAGGTCTCTGTCGATCGCGTCGACGAAC
Human_STR_764218_AAAT_ref	764218	AAAT	6	ref	ACTGGCCGCTTGACGGCAGTGAGCCGAGATCGCGCCACTGCACTCCAGCCTGGGCAACAGAGCGAGACTCCGTCTCAAAATAAATAAATAAATAAATAAATCCTTAACCAACTACTTGGTATTACTACTTAGGGGAAATTTGGTTGCAGACATTAATCACATTCACTGCGGCTCCTGCGATCGCTAACCAGGCGTGTTAGCTGCGGTCTCTGTCGATCGCGTCGACGAAC
Human_STR_764218_AAAT_p3	764218	AAAT	6	p3	ACTGGCCGCTTGACGGCAGTGAGCCGAGATCGCGCCACTGCACTCCAGCCTGGGCAACAGAGCGAGACTCCGTCTCAAAATAAATAAATAAATAAATAAATAAATAAATAAATCCTTAACCAACTACTTGGTATTACTACTTAGGGGAAATTTGGTTGCAGACATTAATCACATTCACTGCGGCTCCTGCGATCGCTAACCAGGGGTCTCTGTCGATCGCGTCGACGAAC
Human_STR_764218_AAAT_p5	764218	AAAT	6	p5	ACTGGCCGCTTGACGGCAGTGAGCCGAGATCGCGCCACTGCACTCCAGCCTGGGCAACAGAGCGAGACTCCGTCTCAAAATAAATAAATAAATAAATAAATAAATAAATAAATAAATAAATCCTTAACCAACTACTTGGTATTACTACTTAGGGGAAATTTGGTTGCAGACATTAATCACATTCACTGCGGCTCCTGCGATCGCGGTCTCTGTCGATCGCGTCGACGAAC
Human_STR_764336_CCTG_m5	764336	CCTG	3.75	m5	ACTGGCCGCTTGACGGTGGGGGCAGGAGTGAGGAGGAGGGAAGAGAGAGGGGGAGGAGGCCGCGGCGGGGCAGGGCGGGGAGGTTGCGGAAGTGATAGCCGCCGACCGAGCCTGCTGCTTTCTTGCTACTGCTTCGGCTTCCCGGCTCACTGCGGCTCCTGCGATCGCTAACCAGGCGTGTTAGCTGCTGTGCTGTCCTACGAGGGTCTCTGTCGATCGCGTCGACGAAC
Human_STR_764336_CCTG_ref	764336	CCTG	3.75	ref	ACTGGCCGCTTGACGGTGGGGGCAGGAGTGAGGAGGAGGGAAGAGAGAGGGGGAGGAGGCCGCGGCGGGGCAGGGCGGGGACCTGCCTGCCTGCCTGGGTTGCGGAAGTGATAGCCGCCGACCGAGCCTGCTGCTTTCTTGCTACTGCTTCGGCTTCCCGGCTCACTGCGGCTCCTGCGATCGCTAACCAGGCGTGTTAGCTGCGGTCTCTGTCGATCGCGTCGACGAAC
Human_STR_764336_CCTG_p5	764336	CCTG	3.75	p5	ACTGGCCGCTTGACGGTGGGGGCAGGAGTGAGGAGGAGGGAAGAGAGAGGGGGAGGAGGCCGCGGCGGGGCAGGGCGGGGACCTGCCTGCCTGCCTGCCTGCCTGCCTGCCTGCCTGGGTTGCGGAAGTGATAGCCGCCGACCGAGCCTGCTGCTTTCTTGCTACTGCTTCGGCTTCCCGGCTCACTGCGGCTCCTGCGATCGCGGTCTCTGTCGATCGCGTCGACGAAC
Human_STR_764337_AGC_m5	764337	AGC	5.33333	m5	ACTGGCCGCTTGACGGTGGATGGTCAGATAGCCCTTGTCTCCCGCCGCCAATCTCTGGCCCCTAGCAGCACGGAGCAGACGGCGGCGAGGAGGAAGATGGCGGGACGGCTGCCGGCCTGTGTGGTGGACTGTGGCACGGGGTAAGGGGGCTTACACTGCGGCTCCTGCGATCGCTAACCAGGCGTGTTAGCTGCTGTGCTGTCCGGTCTCTGTCGATCGCGTCGACGAAC
Human_STR_764337_AGC_ref	764337	AGC	5.33333	ref	ACTGGCCGCTTGACGGTGGATGGTCAGATAGCCCTTGTCTCCCGCCGCCAATCTCTGGCCCCTAGCAGCACGGAGCAGACGGCGAGCAGCAGCAGCAGCGCGAGGAGGAAGATGGCGGGACGGCTGCCGGCCTGTGTGGTGGACTGTGGCACGGGGTAAGGGGGCTTACACTGCGGCTCCTGCGATCGCTAACCAGGCGTGTTAGGTCTCTGTCGATCGCGTCGACGAAC
Human_STR_764337_AGC_p5	764337	AGC	5.33333	p5	ACTGGCCGCTTGACGGTGGATGGTCAGATAGCCCTTGTCTCCCGCCGCCAATCTCTGGCCCCTAGCAGCACGGAGCAGACGGCGAGCAGCAGCAGCAGCAGCAGCAGCAGCAGCGCGAGGAGGAAGATGGCGGGACGGCTGCCGGCCTGTGTGGTGGACTGTGGCACGGGGTAAGGGGGCTTACACTGCGGCTCCTGCGATCGCGGTCTCTGTCGATCGCGTCGACGAAC
Human_STR_764338_T_m5	764338	T	12	m5	ACTGGCCGCTTGACGTTCAGGATGACATATAGGAAAGTGGTTTTTTTTTCTGTGCTGATGACATCTCTCCAATTCCCAGAACACTCCCAGTTTTTTTGAGGGGGAAGTCAGTAAGAGGTGGACTGTCAGGCTTTTTTTTTTATTATTAATTATAATTATTGATTTCATTATTGCACTGCGGCTCCTGCGATCGCTAACCAGGCGGGTCTCTGTCGATCGCGTCGACGAAC
Human_STR_764338_T_ref	764338	T	12	ref	ACTGGCCGCTTGACGTTCAGGATGACATATAGGAAAGTGGTTTTTTTTTCTGTGCTGATGACATCTCTCCAATTCCCAGAACACTCCCAGTTTTTTTTTTTTGAGGGGGAAGTCAGTAAGAGGTGGACTGTCAGGCTTTTTTTTTTATTATTAATTATAATTATTGATTTCATTATTGCACTGCGGCTCCTGCGATCGCTAACCGGTCTCTGTCGATCGCGTCGACGAAC
Human_STR_764338_T_p5	764338	T	12	p5	ACTGGCCGCTTGACGTTCAGGATGACATATAGGAAAGTGGTTTTTTTTTCTGTGCTGATGACATCTCTCCAATTCCCAGAACACTCCCAGTTTTTTTTTTTTTTTTTGAGGGGGAAGTCAGTAAGAGGTGGACTGTCAGGCTTTTTTTTTTATTATTAATTATAATTATTGATTTCATTATTGCACTGCGGCTCCTGCGATCGCGGTCTCTGTCGATCGCGTCGACGAAC
Human_STR_764599_T_m5	764599	T	15	m5	ACTGGCCGCTTGACGAAAATATCCATAGGGAATATCAGTCCTTCAACCTATAGATATAAAACCCCCAAATTCTGAAACTGCCAACAGTCTTTTTTTTTTCCACAGCATTTACTTGTGTTTTGATTGCAAGAAGTACCCAGGAAGGAATAAAATTTAGTAACAGAATGAGGATGCACTGCGGCTCCTGCGATCGCTAACCAGGCGGGTCTCTGTCGATCGCGTCGACGAAC
Human_STR_764599_T_ref	764599	T	15	ref	ACTGGCCGCTTGACGAAAATATCCATAGGGAATATCAGTCCTTCAACCTATAGATATAAAACCCCCAAATTCTGAAACTGCCAACAGTCTTTTTTTTTTTTTTTCCACAGCATTTACTTGTGTTTTGATTGCAAGAAGTACCCAGGAAGGAATAAAATTTAGTAACAGAATGAGGATGCACTGCGGCTCCTGCGATCGCTAACCGGTCTCTGTCGATCGCGTCGACGAAC
Human_STR_764599_T_p5	764599	T	15	p5	ACTGGCCGCTTGACGAAAATATCCATAGGGAATATCAGTCCTTCAACCTATAGATATAAAACCCCCAAATTCTGAAACTGCCAACAGTCTTTTTTTTTTTTTTTTTTTTCCACAGCATTTACTTGTGTTTTGATTGCAAGAAGTACCCAGGAAGGAATAAAATTTAGTAACAGAATGAGGATGCACTGCGGCTCCTGCGATCGCGGTCTCTGTCGATCGCGTCGACGAAC
Human_STR_764600_AG_m5	764600	AG	11	m5	ACTGGCCGCTTGACGGGAAGGAATAAAATTTAGTAACAGAATGAGGATGTTATGATTTTTTTTTAAACTGGGTTAGGGGTGGGAGAGAGAGAGAGAATATTTTGCACTGGAAAAACTATAATCTGGAGAGACAGAGGAGTTGAGAGTGCCCCTTTAAACTGCACACTGCGGCTCCTGCGATCGCTAACCAGGCGTGTTAGCTGCGGTCTCTGTCGATCGCGTCGACGAAC
Human_STR_764600_AG_ref	764600	AG	11	ref	ACTGGCCGCTTGACGGGAAGGAATAAAATTTAGTAACAGAATGAGGATGTTATGATTTTTTTTTAAACTGGGTTAGGGGTGGGAGAGAGAGAGAGAGAGAGAGAGAATATTTTGCACTGGAAAAACTATAATCTGGAGAGACAGAGGAGTTGAGAGTGCCCCTTTAAACTGCACACTGCGGCTCCTGCGATCGCTAACCAGGCGGGTCTCTGTCGATCGCGTCGACGAAC
Human_STR_764600_AG_p3	764600	AG	11	p3	ACTGGCCGCTTGACGGGAAGGAATAAAATTTAGTAACAGAATGAGGATGTTATGATTTTTTTTTAAACTGGGTTAGGGGTGGGAGAGAGAGAGAGAGAGAGAGAGAGAGAGAATATTTTGCACTGGAAAAACTATAATCTGGAGAGACAGAGGAGTTGAGAGTGCCCCTTTAAACTGCACACTGCGGCTCCTGCGATCGCTAACGGTCTCTGTCGATCGCGTCGACGAAC
Human_STR_764600_AG_p5	764600	AG	11	p5	ACTGGCCGCTTGACGGGAAGGAATAAAATTTAGTAACAGAATGAGGATGTTATGATTTTTTTTTAAACTGGGTTAGGGGTGGGAGAGAGAGAGAGAGAGAGAGAGAGAGAGAGAGAATATTTTGCACTGGAAAAACTATAATCTGGAGAGACAGAGGAGTTGAGAGTGCCCCTTTAAACTGCACACTGCGGCTCCTGCGATCGCGGTCTCTGTCGATCGCGTCGACGAAC
Human_STR_764602_T_m5	764602	T	13	m5	ACTGGCCGCTTGACGAAAGCATTTGGCTCTGCATGTGTGTGTAGACTGGAAAGAATAGTTTCCACTGAACACTTCTTTCATCTTCATGACTTTTTTTTACTGAGAATCTATCAGAGGTATATTTCCAGAAGAAAGTTTTGTGAGTGTCTAGAAGAGTTTCCAGTCCATGCCAACACTGCGGCTCCTGCGATCGCTAACCAGGCGGGTCTCTGTCGATCGCGTCGACGAAC
Human_STR_764602_T_ref	764602	T	13	ref	ACTGGCCGCTTGACGAAAGCATTTGGCTCTGCATGTGTGTGTAGACTGGAAAGAATAGTTTCCACTGAACACTTCTTTCATCTTCATGACTTTTTTTTTTTTTACTGAGAATCTATCAGAGGTATATTTCCAGAAGAAAGTTTTGTGAGTGTCTAGAAGAGTTTCCAGTCCATGCCAACACTGCGGCTCCTGCGATCGCTAACCGGTCTCTGTCGATCGCGTCGACGAAC
Human_STR_764602_T_p5	764602	T	13	p5	ACTGGCCGCTTGACGAAAGCATTTGGCTCTGCATGTGTGTGTAGACTGGAAAGAATAGTTTCCACTGAACACTTCTTTCATCTTCATGACTTTTTTTTTTTTTTTTTTACTGAGAATCTATCAGAGGTATATTTCCAGAAGAAAGTTTTGTGAGTGTCTAGAAGAGTTTCCAGTCCATGCCAACACTGCGGCTCCTGCGATCGCGGTCTCTGTCGATCGCGTCGACGAAC
Human_STR_764603_A_m5	764603	A	15	m5	ACTGGCCGCTTGACGGAATTGTATTATTATCTATGTGGATATTTTGCATCTTGAGGGAAAGTGATGGATTCGTCTGAAACTCTTTTATGAAAAAAAAAACTAAAACAAAAAACGTGATATCCTGACAGGGCATCTTTAGTTACTGCAATCTCTCATTAACATACAAGTGCATACACTGCGGCTCCTGCGATCGCTAACCAGGCGGGTCTCTGTCGATCGCGTCGACGAAC
Human_STR_764603_A_ref	764603	A	15	ref	ACTGGCCGCTTGACGGAATTGTATTATTATCTATGTGGATATTTTGCATCTTGAGGGAAAGTGATGGATTCGTCTGAAACTCTTTTATGAAAAAAAAAAAAAAACTAAAACAAAAAACGTGATATCCTGACAGGGCATCTTTAGTTACTGCAATCTCTCATTAACATACAAGTGCATACACTGCGGCTCCTGCGATCGCTAACCGGTCTCTGTCGATCGCGTCGACGAAC
Human_STR_764603_A_p3	764603	A	15	p3	ACTGGCCGCTTGACGGAATTGTATTATTATCTATGTGGATATTTTGCATCTTGAGGGAAAGTGATGGATTCGTCTGAAACTCTTTTATGAAAAAAAAAAAAAAAAAACTAAAACAAAAAACGTGATATCCTGACAGGGCATCTTTAGTTACTGCAATCTCTCATTAACATACAAGTGCATACACTGCGGCTCCTGCGATCGCTAGGTCTCTGTCGATCGCGTCGACGAAC
Human_STR_764603_A_p5	764603	A	15	p5	ACTGGCCGCTTGACGGAATTGTATTATTATCTATGTGGATATTTTGCATCTTGAGGGAAAGTGATGGATTCGTCTGAAACTCTTTTATGAAAAAAAAAAAAAAAAAAAACTAAAACAAAAAACGTGATATCCTGACAGGGCATCTTTAGTTACTGCAATCTCTCATTAACATACAAGTGCATACACTGCGGCTCCTGCGATCGCGGTCTCTGTCGATCGCGTCGACGAAC
Human_STR_766313_A_m5	766313	A	14	m5	ACTGGCCGCTTGACGGGAGGCAGAGGTTGCAATGAACCGAGCTCACGCCATTGCACTCCAGCCTCGGTGACAGAGTGAGACTCTGTCTCAAAAAAAAAGAATGAATTTAATGAATTAACTGGTCTAGTGACATCCTAATAACACAGACTATCCATATTTATATTTACTAGCTTCACTGCGGCTCCTGCGATCGCTAACCAGGCGGGTCTCTGTCGATCGCGTCGACGAAC
Human_STR_766313_A_ref	766313	A	14	ref	ACTGGCCGCTTGACGGGAGGCAGAGGTTGCAATGAACCGAGCTCACGCCATTGCACTCCAGCCTCGGTGACAGAGTGAGACTCTGTCTCAAAAAAAAAAAAAAGAATGAATTTAATGAATTAACTGGTCTAGTGACATCCTAATAACACAGACTATCCATATTTATATTTACTAGCTTCACTGCGGCTCCTGCGATCGCTAACCGGTCTCTGTCGATCGCGTCGACGAAC
Human_STR_766313_A_p3	766313	A	14	p3	ACTGGCCGCTTGACGGGAGGCAGAGGTTGCAATGAACCGAGCTCACGCCATTGCACTCCAGCCTCGGTGACAGAGTGAGACTCTGTCTCAAAAAAAAAAAAAAAAAGAATGAATTTAATGAATTAACTGGTCTAGTGACATCCTAATAACACAGACTATCCATATTTATATTTACTAGCTTCACTGCGGCTCCTGCGATCGCTAGGTCTCTGTCGATCGCGTCGACGAAC
Human_STR_766313_A_p5	766313	A	14	p5	ACTGGCCGCTTGACGGGAGGCAGAGGTTGCAATGAACCGAGCTCACGCCATTGCACTCCAGCCTCGGTGACAGAGTGAGACTCTGTCTCAAAAAAAAAAAAAAAAAAAGAATGAATTTAATGAATTAACTGGTCTAGTGACATCCTAATAACACAGACTATCCATATTTATATTTACTAGCTTCACTGCGGCTCCTGCGATCGCGGTCTCTGTCGATCGCGTCGACGAAC
Human_STR_766314_CCG_m5	766314	CCG	9	m5	ACTGGCCGCTTGACGGGAGGAAGCTGTCCCTGCCGCGGAGCTGCTACCGGGGTGGAGTACAAAGCGGAAACTCCCTCTCCGCCGCCGCCGTGCCCGAAGCGCCGCAGCCGGGCAGAGCATGCGCGCTGGGGCCGGAGCGCGGCGCCACTGCGCCACTGCGGCTCCTGCGATCGCTAACCAGGCGTGTTAGCTGCTGTGCTGTCCGGTCTCTGTCGATCGCGTCGACGAAC
Human_STR_766314_CCG_ref	766314	CCG	9	ref	ACTGGCCGCTTGACGGGAGGAAGCTGTCCCTGCCGCGGAGCTGCTACCGGGGTGGAGTACAAAGCGGAAACTCCCTCTCCGCCGCCGCCGCCGCCGCCGCCGCCGTGCCCGAAGCGCCGCAGCCGGGCAGAGCATGCGCGCTGGGGCCGGAGCGCGGCGCCACTGCGCCACTGCGGCTCCTGCGATCGCTAACCAGGCGTGTTAGGTCTCTGTCGATCGCGTCGACGAAC
Human_STR_766314_CCG_p3	766314	CCG	9	p3	ACTGGCCGCTTGACGGGAGGAAGCTGTCCCTGCCGCGGAGCTGCTACCGGGGTGGAGTACAAAGCGGAAACTCCCTCTCCGCCGCCGCCGCCGCCGCCGCCGCCGCCGCCGCCGTGCCCGAAGCGCCGCAGCCGGGCAGAGCATGCGCGCTGGGGCCGGAGCGCGGCGCCACTGCGCCACTGCGGCTCCTGCGATCGCTAACCAGGTCTCTGTCGATCGCGTCGACGAAC
Human_STR_766314_CCG_p5	766314	CCG	9	p5	ACTGGCCGCTTGACGGGAGGAAGCTGTCCCTGCCGCGGAGCTGCTACCGGGGTGGAGTACAAAGCGGAAACTCCCTCTCCGCCGCCGCCGCCGCCGCCGCCGCCGCCGCCGCCGCCGCCGTGCCCGAAGCGCCGCAGCCGGGCAGAGCATGCGCGCTGGGGCCGGAGCGCGGCGCCACTGCGCCACTGCGGCTCCTGCGATCGCGGTCTCTGTCGATCGCGTCGACGAAC
Human_STR_766346_AAAT_m5	766346	AAAT	7.25	m5	ACTGGCCGCTTGACGCAGTGAGCCGAGATCATGCCAGTGCACTCCAGCCTGGGTGACAGAGAGAGACTCCGTCTCAAATAAATAATTCAGAATAGGGAAGCAACTCCTCCTTATGACGAGTACCTTTCGGCACTTATATGGGCCACTGCGGCTCCTGCGATCGCTAACCAGGCGTGTTAGCTGCTGTGCTGTCCTACGAGTAAAGGTCTCTGTCGATCGCGTCGACGAAC
Human_STR_766346_AAAT_ref	766346	AAAT	7.25	ref	ACTGGCCGCTTGACGCAGTGAGCCGAGATCATGCCAGTGCACTCCAGCCTGGGTGACAGAGAGAGACTCCGTCTCAAATAAATAAATAAATAAATAAATAAATAATTCAGAATAGGGAAGCAACTCCTCCTTATGACGAGTACCTTTCGGCACTTATATGGGCCACTGCGGCTCCTGCGATCGCTAACCAGGCGTGTTAGCTGCGGTCTCTGTCGATCGCGTCGACGAAC
Human_STR_766346_AAAT_p3	766346	AAAT	7.25	p3	ACTGGCCGCTTGACGCAGTGAGCCGAGATCATGCCAGTGCACTCCAGCCTGGGTGACAGAGAGAGACTCCGTCTCAAATAAATAAATAAATAAATAAATAAATAAATAAATAAATAATTCAGAATAGGGAAGCAACTCCTCCTTATGACGAGTACCTTTCGGCACTTATATGGGCCACTGCGGCTCCTGCGATCGCTAACCAGGGGTCTCTGTCGATCGCGTCGACGAAC
Human_STR_766346_AAAT_p5	766346	AAAT	7.25	p5	ACTGGCCGCTTGACGCAGTGAGCCGAGATCATGCCAGTGCACTCCAGCCTGGGTGACAGAGAGAGACTCCGTCTCAAATAAATAAATAAATAAATAAATAAATAAATAAATAAATAAATAAATAATTCAGAATAGGGAAGCAACTCCTCCTTATGACGAGTACCTTTCGGCACTTATATGGGCCACTGCGGCTCCTGCGATCGCGGTCTCTGTCGATCGCGTCGACGAAC
Human_STR_766700_CCGCTG_m5	766700	CCGCTG	3	m5	ACTGGCCGCTTGACGAAGGCGCCGCGGGCGGCGAGGGGGGCGCAGGCTGCGGGGACACCGGCACGCTGTCTCCATTGCCGCTGGCGCCCGGACTGAGGCTCAGGCTGAGGCCGCCCGGAGTCGCCGCCGCCGCCGCACTGCGGCTCCTGCGATCGCTAACCAGGCGTGTTAGCTGCTGTGCTGTCCTACGAGTAAACAGTAGAGGGTCTCTGTCGATCGCGTCGACGAAC
Human_STR_766700_CCGCTG_ref	766700	CCGCTG	3	ref	ACTGGCCGCTTGACGAAGGCGCCGCGGGCGGCGAGGGGGGCGCAGGCTGCGGGGACACCGGCACGCTGTCTCCATCCGCTGCCGCTGCCGCTGTGCCGCTGGCGCCCGGACTGAGGCTCAGGCTGAGGCCGCCCGGAGTCGCCGCCGCCGCCGCACTGCGGCTCCTGCGATCGCTAACCAGGCGTGTTAGCTGCTGTGCTGTCCGGTCTCTGTCGATCGCGTCGACGAAC
Human_STR_766700_CCGCTG_p5	766700	CCGCTG	3	p5	ACTGGCCGCTTGACGAAGGCGCCGCGGGCGGCGAGGGGGGCGCAGGCTGCGGGGACACCGGCACGCTGTCTCCATCCGCTGCCGCTGCCGCTGCCGCTGCCGCTGCCGCTGCCGCTGCCGCTGTGCCGCTGGCGCCCGGACTGAGGCTCAGGCTGAGGCCGCCCGGAGTCGCCGCCGCCGCCGCACTGCGGCTCCTGCGATCGCGGTCTCTGTCGATCGCGTCGACGAAC
Human_STR_766701_CCG_m5	766701	CCG	6.33333	m5	ACTGGCCGCTTGACGCATCGCTGCCGCTGCCGCTGCTGCCGCTGGCGCCCGGACTGAGGCTCAGGCTGAGGCCGCCCGGAGTCCGAGGGCCGAGTCGCGCTGACTTTTAGGTTCCGGCTGCTGTTCTTCCATGCTCGGCCGCCCCGCCGCCCCCACTGCGGCTCCTGCGATCGCTAACCAGGCGTGTTAGCTGCTGTGCTGTCCGGTCTCTGTCGATCGCGTCGACGAAC
Human_STR_766701_CCG_ref	766701	CCG	6.33333	ref	ACTGGCCGCTTGACGCATCGCTGCCGCTGCCGCTGCTGCCGCTGGCGCCCGGACTGAGGCTCAGGCTGAGGCCGCCCGGAGTCCGCCGCCGCCGCCGCCGAGGGCCGAGTCGCGCTGACTTTTAGGTTCCGGCTGCTGTTCTTCCATGCTCGGCCGCCCCGCCGCCCCCACTGCGGCTCCTGCGATCGCTAACCAGGCGTGTTAGGTCTCTGTCGATCGCGTCGACGAAC
Human_STR_766701_CCG_p5	766701	CCG	6.33333	p5	ACTGGCCGCTTGACGCATCGCTGCCGCTGCCGCTGCTGCCGCTGGCGCCCGGACTGAGGCTCAGGCTGAGGCCGCCCGGAGTCCGCCGCCGCCGCCGCCGCCGCCGCCGCCGCCGAGGGCCGAGTCGCGCTGACTTTTAGGTTCCGGCTGCTGTTCTTCCATGCTCGGCCGCCCCGCCGCCCCCACTGCGGCTCCTGCGATCGCGGTCTCTGTCGATCGCGTCGACGAAC
Human_STR_766839_A_m5	766839	A	20	m5	ACTGGCCGCTTGACGGCAGAGGTTGCGGTGAGGCGGGATCGTGCCATTGCACTCCAGCCTGGGCAACAAAAGCAAAAGTCCATCTCAAAAAAAAAAAAAAAGGAATATTCGCCTCAGACCTTTTCTTCCACCAGAAAATGGCTGGCCCTTGTCCTCTGCGTGAAGCTGGTGTACACTGCGGCTCCTGCGATCGCTAACCAGGCGGGTCTCTGTCGATCGCGTCGACGAAC
Human_STR_766839_A_ref	766839	A	20	ref	ACTGGCCGCTTGACGGCAGAGGTTGCGGTGAGGCGGGATCGTGCCATTGCACTCCAGCCTGGGCAACAAAAGCAAAAGTCCATCTCAAAAAAAAAAAAAAAAAAAAGGAATATTCGCCTCAGACCTTTTCTTCCACCAGAAAATGGCTGGCCCTTGTCCTCTGCGTGAAGCTGGTGTACACTGCGGCTCCTGCGATCGCTAACCGGTCTCTGTCGATCGCGTCGACGAAC
Human_STR_766839_A_p3	766839	A	20	p3	ACTGGCCGCTTGACGGCAGAGGTTGCGGTGAGGCGGGATCGTGCCATTGCACTCCAGCCTGGGCAACAAAAGCAAAAGTCCATCTCAAAAAAAAAAAAAAAAAAAAAAAGGAATATTCGCCTCAGACCTTTTCTTCCACCAGAAAATGGCTGGCCCTTGTCCTCTGCGTGAAGCTGGTGTACACTGCGGCTCCTGCGATCGCTAGGTCTCTGTCGATCGCGTCGACGAAC
Human_STR_766839_A_p5	766839	A	20	p5	ACTGGCCGCTTGACGGCAGAGGTTGCGGTGAGGCGGGATCGTGCCATTGCACTCCAGCCTGGGCAACAAAAGCAAAAGTCCATCTCAAAAAAAAAAAAAAAAAAAAAAAAAGGAATATTCGCCTCAGACCTTTTCTTCCACCAGAAAATGGCTGGCCCTTGTCCTCTGCGTGAAGCTGGTGTACACTGCGGCTCCTGCGATCGCGGTCTCTGTCGATCGCGTCGACGAAC
Human_STR_767025_A_m5	767025	A	11	m5	ACTGGCCGCTTGACGGGAGGCGAAGGTTGCAGTGAGCCGTGATCGCGTCATTGCACTCCAGCCTGGGCCACAAGCGCTAGACAACGTCCAGAAAAAAGAGAGACCTCAGTTCCCATCGAGGTGGAGAAAAAATAACCACATTTGTTTGGCATATTTGCATTTTTAATAGTCCCCACTGCGGCTCCTGCGATCGCTAACCAGGCGGGTCTCTGTCGATCGCGTCGACGAAC
Human_STR_767025_A_ref	767025	A	11	ref	ACTGGCCGCTTGACGGGAGGCGAAGGTTGCAGTGAGCCGTGATCGCGTCATTGCACTCCAGCCTGGGCCACAAGCGCTAGACAACGTCCAGAAAAAAAAAAAGAGAGACCTCAGTTCCCATCGAGGTGGAGAAAAAATAACCACATTTGTTTGGCATATTTGCATTTTTAATAGTCCCCACTGCGGCTCCTGCGATCGCTAACCGGTCTCTGTCGATCGCGTCGACGAAC
Human_STR_767025_A_p5	767025	A	11	p5	ACTGGCCGCTTGACGGGAGGCGAAGGTTGCAGTGAGCCGTGATCGCGTCATTGCACTCCAGCCTGGGCCACAAGCGCTAGACAACGTCCAGAAAAAAAAAAAAAAAAGAGAGACCTCAGTTCCCATCGAGGTGGAGAAAAAATAACCACATTTGTTTGGCATATTTGCATTTTTAATAGTCCCCACTGCGGCTCCTGCGATCGCGGTCTCTGTCGATCGCGTCGACGAAC
Human_STR_767078_CCTTT_m5	767078	CCTTT	4.4	m5	ACTGGCCGCTTGACGATACTGATGTGGGTTCCAATCCTCTTTTTCTGACTTGCAGCAAGAATTTTTATTCCCCCTCTTTGTCTGTAAAGTGACGGTGATAATAGCAGCCTCGAAAGGTGATTACCAGGTTTCAAGGAACACTGCGGCTCCTGCGATCGCTAACCAGGCGTGTTAGCTGCTGTGCTGTCCTACGAGTAAACAGTAGGTCTCTGTCGATCGCGTCGACGAAC
Human_STR_767078_CCTTT_ref	767078	CCTTT	4.4	ref	ACTGGCCGCTTGACGATACTGATGTGGGTTCCAATCCTCTTTTTCTGACTTGCAGCAAGAATTTTTATTCCCCCTCCCTTTCCTTTCCTTTCCTTTTTTGTCTGTAAAGTGACGGTGATAATAGCAGCCTCGAAAGGTGATTACCAGGTTTCAAGGAACACTGCGGCTCCTGCGATCGCTAACCAGGCGTGTTAGCTGCTGTGCGGTCTCTGTCGATCGCGTCGACGAAC
Human_STR_767078_CCTTT_p5	767078	CCTTT	4.4	p5	ACTGGCCGCTTGACGATACTGATGTGGGTTCCAATCCTCTTTTTCTGACTTGCAGCAAGAATTTTTATTCCCCCTCCCTTTCCTTTCCTTTCCTTTCCTTTCCTTTCCTTTCCTTTCCTTTTTTGTCTGTAAAGTGACGGTGATAATAGCAGCCTCGAAAGGTGATTACCAGGTTTCAAGGAACACTGCGGCTCCTGCGATCGCGGTCTCTGTCGATCGCGTCGACGAAC
Human_STR_767160_GTTT_m5	767160	GTTT	8	m5	ACTGGCCGCTTGACGATAATTCATTAATATCATCTAATATTCAAATCCAAATTCAAATTTCTCCAAGATGCCTGTTTGTTTGTTTAGACAGAGTCTCACTTAGCCACCCAGGCTGGAGTGCAGTGGCACAATCTCGGCTTACTCACTGCGGCTCCTGCGATCGCTAACCAGGCGTGTTAGCTGCTGTGCTGTCCTACGAGTAAAGGTCTCTGTCGATCGCGTCGACGAAC
Human_STR_767160_GTTT_ref	767160	GTTT	8	ref	ACTGGCCGCTTGACGATAATTCATTAATATCATCTAATATTCAAATCCAAATTCAAATTTCTCCAAGATGCCTGTTTGTTTGTTTGTTTGTTTGTTTGTTTGTTTAGACAGAGTCTCACTTAGCCACCCAGGCTGGAGTGCAGTGGCACAATCTCGGCTTACTCACTGCGGCTCCTGCGATCGCTAACCAGGCGTGTTAGCTGCGGTCTCTGTCGATCGCGTCGACGAAC
Human_STR_767160_GTTT_p5	767160	GTTT	8	p5	ACTGGCCGCTTGACGATAATTCATTAATATCATCTAATATTCAAATCCAAATTCAAATTTCTCCAAGATGCCTGTTTGTTTGTTTGTTTGTTTGTTTGTTTGTTTGTTTGTTTGTTTGTTTGTTTAGACAGAGTCTCACTTAGCCACCCAGGCTGGAGTGCAGTGGCACAATCTCGGCTTACTCACTGCGGCTCCTGCGATCGCGGTCTCTGTCGATCGCGTCGACGAAC
Human_STR_767161_G_m5	767161	G	11	m5	ACTGGCCGCTTGACGTAGAATGTCCCACATTCTGGCTTTGGCTGAGGTCACATTGCACTATTTACATACAAACAACTGAGCAGCCAAAATTGGGGGGCTCAGAAACAGAACAGACTTTAATAATAATAGCTAATGGCTAGGCGGCACAAACCGTGAGGCACAGGTTACATATACACTGCGGCTCCTGCGATCGCTAACCAGGCGGGTCTCTGTCGATCGCGTCGACGAAC
Human_STR_767161_G_ref	767161	G	11	ref	ACTGGCCGCTTGACGTAGAATGTCCCACATTCTGGCTTTGGCTGAGGTCACATTGCACTATTTACATACAAACAACTGAGCAGCCAAAATTGGGGGGGGGGGCTCAGAAACAGAACAGACTTTAATAATAATAGCTAATGGCTAGGCGGCACAAACCGTGAGGCACAGGTTACATATACACTGCGGCTCCTGCGATCGCTAACCGGTCTCTGTCGATCGCGTCGACGAAC
Human_STR_767161_G_p3	767161	G	11	p3	ACTGGCCGCTTGACGTAGAATGTCCCACATTCTGGCTTTGGCTGAGGTCACATTGCACTATTTACATACAAACAACTGAGCAGCCAAAATTGGGGGGGGGGGGGGCTCAGAAACAGAACAGACTTTAATAATAATAGCTAATGGCTAGGCGGCACAAACCGTGAGGCACAGGTTACATATACACTGCGGCTCCTGCGATCGCTAGGTCTCTGTCGATCGCGTCGACGAAC
Human_STR_767161_G_p5	767161	G	11	p5	ACTGGCCGCTTGACGTAGAATGTCCCACATTCTGGCTTTGGCTGAGGTCACATTGCACTATTTACATACAAACAACTGAGCAGCCAAAATTGGGGGGGGGGGGGGGGCTCAGAAACAGAACAGACTTTAATAATAATAGCTAATGGCTAGGCGGCACAAACCGTGAGGCACAGGTTACATATACACTGCGGCTCCTGCGATCGCGGTCTCTGTCGATCGCGTCGACGAAC
Human_STR_767162_GT_m5	767162	GT	15	m5	ACTGGCCGCTTGACGCTGGTGACCCACGCGGGGCTGCCGTTCCTTCGGGGGTTCAACGGCATGATCAAAGACACCGGGAGTGTGTGTGTGTGTGTGTGTATGATCAAAGACACCGGGGTGGGTGTGTGTGTGTGTGTGTGTCATGATCAAAGACACCAGGGTACACTGCGGCTCCTGCGATCGCTAACCAGGCGTGTTAGCTGCGGTCTCTGTCGATCGCGTCGACGAAC
Human_STR_767162_GT_ref	767162	GT	15	ref	ACTGGCCGCTTGACGCTGGTGACCCACGCGGGGCTGCCGTTCCTTCGGGGGTTCAACGGCATGATCAAAGACACCGGGAGTGTGTGTGTGTGTGTGTGTGTGTGTGTGTATGATCAAAGACACCGGGGTGGGTGTGTGTGTGTGTGTGTGTCATGATCAAAGACACCAGGGTACACTGCGGCTCCTGCGATCGCTAACCAGGCGGGTCTCTGTCGATCGCGTCGACGAAC
Human_STR_767162_GT_p5	767162	GT	15	p5	ACTGGCCGCTTGACGCTGGTGACCCACGCGGGGCTGCCGTTCCTTCGGGGGTTCAACGGCATGATCAAAGACACCGGGAGTGTGTGTGTGTGTGTGTGTGTGTGTGTGTGTGTGTGTGTATGATCAAAGACACCGGGGTGGGTGTGTGTGTGTGTGTGTGTCATGATCAAAGACACCAGGGTACACTGCGGCTCCTGCGATCGCGGTCTCTGTCGATCGCGTCGACGAAC
Human_STR_767163_GT_m5	767163	GT	10	m5	ACTGGCCGCTTGACGGATCAAAGACACCGGGATGTGTGTGTGTGTGTGTGTGTGTGTGTGTGATGATCAAAGACACCGGGGTGGGTGTGTGTGTCATGATCAAAGACACCAGGGTATGTGTGTGTGTGTGTGTGTGTGTGGCATGATCAAAGACACCGGGGTGCACTGCGGCTCCTGCGATCGCTAACCAGGCGTGTTAGCTGCGGTCTCTGTCGATCGCGTCGACGAAC
Human_STR_767163_GT_ref	767163	GT	10	ref	ACTGGCCGCTTGACGGATCAAAGACACCGGGATGTGTGTGTGTGTGTGTGTGTGTGTGTGTGATGATCAAAGACACCGGGGTGGGTGTGTGTGTGTGTGTGTGTCATGATCAAAGACACCAGGGTATGTGTGTGTGTGTGTGTGTGTGTGGCATGATCAAAGACACCGGGGTGCACTGCGGCTCCTGCGATCGCTAACCAGGCGGGTCTCTGTCGATCGCGTCGACGAAC
Human_STR_767163_GT_p5	767163	GT	10	p5	ACTGGCCGCTTGACGGATCAAAGACACCGGGATGTGTGTGTGTGTGTGTGTGTGTGTGTGTGATGATCAAAGACACCGGGGTGGGTGTGTGTGTGTGTGTGTGTGTGTGTGTGTCATGATCAAAGACACCAGGGTATGTGTGTGTGTGTGTGTGTGTGTGGCATGATCAAAGACACCGGGGTGCACTGCGGCTCCTGCGATCGCGGTCTCTGTCGATCGCGTCGACGAAC
Human_STR_767164_GT_m5	767164	GT	12	m5	ACTGGCCGCTTGACGGTGATGATCAAAGACACCGGGGTGGGTGTGTGTGTGTGTGTGTGTCATGATCAAAGACACCAGGGTAGTGTGTGTGTGTGTGCATGATCAAAGACACCGGGGTGTGTGTGTGTGTGTGTGTGGCATGATCAAAGACACCGGGGTGTGTCACTGCGGCTCCTGCGATCGCTAACCAGGCGTGTTAGCTGCGGTCTCTGTCGATCGCGTCGACGAAC
Human_STR_767164_GT_ref	767164	GT	12	ref	ACTGGCCGCTTGACGGTGATGATCAAAGACACCGGGGTGGGTGTGTGTGTGTGTGTGTGTCATGATCAAAGACACCAGGGTAGTGTGTGTGTGTGTGTGTGTGTGTGCATGATCAAAGACACCGGGGTGTGTGTGTGTGTGTGTGTGGCATGATCAAAGACACCGGGGTGTGTCACTGCGGCTCCTGCGATCGCTAACCAGGCGGGTCTCTGTCGATCGCGTCGACGAAC
Human_STR_767164_GT_p5	767164	GT	12	p5	ACTGGCCGCTTGACGGTGATGATCAAAGACACCGGGGTGGGTGTGTGTGTGTGTGTGTGTCATGATCAAAGACACCAGGGTAGTGTGTGTGTGTGTGTGTGTGTGTGTGTGTGTGTGCATGATCAAAGACACCGGGGTGTGTGTGTGTGTGTGTGTGGCATGATCAAAGACACCGGGGTGTGTCACTGCGGCTCCTGCGATCGCGGTCTCTGTCGATCGCGTCGACGAAC
Human_STR_767165_GT_m5	767165	GT	10.5	m5	ACTGGCCGCTTGACGTGTCATGATCAAAGACACCAGGGTATGTGTGTGTGTGTGTGTGTGTGTGGCATGATCAAAGACACCGGGGTGTGTGTGTGCATGATCAAAGACACCGGGGTGTGTGTGTGTGTGTGTGTGTGTGACGGAGTCTCGCTCTGTCGCCCAGCACTGCGGCTCCTGCGATCGCTAACCAGGCGTGTTAGCTGCGGTCTCTGTCGATCGCGTCGACGAAC
Human_STR_767165_GT_ref	767165	GT	10.5	ref	ACTGGCCGCTTGACGTGTCATGATCAAAGACACCAGGGTATGTGTGTGTGTGTGTGTGTGTGTGGCATGATCAAAGACACCGGGGTGTGTGTGTGTGTGTGTGTGCATGATCAAAGACACCGGGGTGTGTGTGTGTGTGTGTGTGTGTGACGGAGTCTCGCTCTGTCGCCCAGCACTGCGGCTCCTGCGATCGCTAACCAGGCGGGTCTCTGTCGATCGCGTCGACGAAC
Human_STR_767165_GT_p5	767165	GT	10.5	p5	ACTGGCCGCTTGACGTGTCATGATCAAAGACACCAGGGTATGTGTGTGTGTGTGTGTGTGTGTGGCATGATCAAAGACACCGGGGTGTGTGTGTGTGTGTGTGTGTGTGTGTGTGCATGATCAAAGACACCGGGGTGTGTGTGTGTGTGTGTGTGTGTGACGGAGTCTCGCTCTGTCGCCCAGCACTGCGGCTCCTGCGATCGCGGTCTCTGTCGATCGCGTCGACGAAC
Human_STR_767166_GT_m5	767166	GT	12.5	m5	ACTGGCCGCTTGACGTGTGTGGCATGATCAAAGACACCGGGGTGTGTGTGTGTGTGTGTGTGGCATGATCAAAGACACCGGGGTGTGTGTGTGTGTACGGAGTCTCGCTCTGTCGCCCAGGTTGGAGTGCAGTGGCGTATTCTCGGCTCACTGCAACCTCTGCCACTGCGGCTCCTGCGATCGCTAACCAGGCGTGTTAGCTGCGGTCTCTGTCGATCGCGTCGACGAAC
Human_STR_767166_GT_ref	767166	GT	12.5	ref	ACTGGCCGCTTGACGTGTGTGGCATGATCAAAGACACCGGGGTGTGTGTGTGTGTGTGTGTGGCATGATCAAAGACACCGGGGTGTGTGTGTGTGTGTGTGTGTGTACGGAGTCTCGCTCTGTCGCCCAGGTTGGAGTGCAGTGGCGTATTCTCGGCTCACTGCAACCTCTGCCACTGCGGCTCCTGCGATCGCTAACCAGGCGGGTCTCTGTCGATCGCGTCGACGAAC
Human_STR_767166_GT_p5	767166	GT	12.5	p5	ACTGGCCGCTTGACGTGTGTGGCATGATCAAAGACACCGGGGTGTGTGTGTGTGTGTGTGTGGCATGATCAAAGACACCGGGGTGTGTGTGTGTGTGTGTGTGTGTGTGTGTGTGTACGGAGTCTCGCTCTGTCGCCCAGGTTGGAGTGCAGTGGCGTATTCTCGGCTCACTGCAACCTCTGCCACTGCGGCTCCTGCGATCGCGGTCTCTGTCGATCGCGTCGACGAAC
Human_STR_767167_A_m5	767167	A	11	m5	ACTGGCCGCTTGACGCCGCAGCGCGATGGCCCTAGGGACGTTGGACTTTGGTCCAGACCTTTCCTTTCTTAGCCTCACTTTCCGCATTGGGAAAAAAGCCCGAATGATAATGATTCTTATAGGAGTTCTTGATTAAGATAGGCCAAGCGGTACCCTGCGTTTTTGTTTGCGGCCACTGCGGCTCCTGCGATCGCTAACCAGGCGGGTCTCTGTCGATCGCGTCGACGAAC
Human_STR_767167_A_ref	767167	A	11	ref	ACTGGCCGCTTGACGCCGCAGCGCGATGGCCCTAGGGACGTTGGACTTTGGTCCAGACCTTTCCTTTCTTAGCCTCACTTTCCGCATTGGGAAAAAAAAAAAGCCCGAATGATAATGATTCTTATAGGAGTTCTTGATTAAGATAGGCCAAGCGGTACCCTGCGTTTTTGTTTGCGGCCACTGCGGCTCCTGCGATCGCTAACCGGTCTCTGTCGATCGCGTCGACGAAC
Human_STR_767167_A_p5	767167	A	11	p5	ACTGGCCGCTTGACGCCGCAGCGCGATGGCCCTAGGGACGTTGGACTTTGGTCCAGACCTTTCCTTTCTTAGCCTCACTTTCCGCATTGGGAAAAAAAAAAAAAAAAGCCCGAATGATAATGATTCTTATAGGAGTTCTTGATTAAGATAGGCCAAGCGGTACCCTGCGTTTTTGTTTGCGGCCACTGCGGCTCCTGCGATCGCGGTCTCTGTCGATCGCGTCGACGAAC
Human_STR_767206_CT_m5	767206	CT	6	m5	ACTGGCCGCTTGACGTGAGATATACTAATTTATTATTTCCCAATTCAATTTTCAGTGGGCCCATGTGAGCCTGGGGCACAGTCTAAAGCTTTTTTTTAAGGACAATAATTGCTTCTTCTCTTTCCAGGGTTGCAGGCAGGTAGATTTAAGGTGAACTCAGATTCACTGCGGCTCCTGCGATCGCTAACCAGGCGTGTTAGCTGCGGTCTCTGTCGATCGCGTCGACGAAC
Human_STR_767206_CT_ref	767206	CT	6	ref	ACTGGCCGCTTGACGTGAGATATACTAATTTATTATTTCCCAATTCAATTTTCAGTGGGCCCATGTGAGCCTGGGGCACAGTCTAAAGCTCTCTCTCTCTTTTTTTTAAGGACAATAATTGCTTCTTCTCTTTCCAGGGTTGCAGGCAGGTAGATTTAAGGTGAACTCAGATTCACTGCGGCTCCTGCGATCGCTAACCAGGCGGGTCTCTGTCGATCGCGTCGACGAAC
Human_STR_767206_CT_p3	767206	CT	6	p3	ACTGGCCGCTTGACGTGAGATATACTAATTTATTATTTCCCAATTCAATTTTCAGTGGGCCCATGTGAGCCTGGGGCACAGTCTAAAGCTCTCTCTCTCTCTCTCTTTTTTTTAAGGACAATAATTGCTTCTTCTCTTTCCAGGGTTGCAGGCAGGTAGATTTAAGGTGAACTCAGATTCACTGCGGCTCCTGCGATCGCTAACGGTCTCTGTCGATCGCGTCGACGAAC
Human_STR_767206_CT_p5	767206	CT	6	p5	ACTGGCCGCTTGACGTGAGATATACTAATTTATTATTTCCCAATTCAATTTTCAGTGGGCCCATGTGAGCCTGGGGCACAGTCTAAAGCTCTCTCTCTCTCTCTCTCTCTTTTTTTTAAGGACAATAATTGCTTCTTCTCTTTCCAGGGTTGCAGGCAGGTAGATTTAAGGTGAACTCAGATTCACTGCGGCTCCTGCGATCGCGGTCTCTGTCGATCGCGTCGACGAAC
Human_STR_767207_AGG_m5	767207	AGG	13.3333	m5	ACTGGCCGCTTGACGCGGTTGCTATGCTGCGGCCTAGGAGAGGGGGTGTGCTTGAGGGAGGAGGAAGAGATAAGGAGGAGGAGGAGGAGGAGGAGGGGGGTGACTGAGCTCCTCTTGCACTCTCACACACAAACGCTGCCCAGGATTACCCGCCACTGCGGCTCCTGCGATCGCTAACCAGGCGTGTTAGCTGCTGTGCTGTCCGGTCTCTGTCGATCGCGTCGACGAAC
Human_STR_767207_AGG_ref	767207	AGG	13.3333	ref	ACTGGCCGCTTGACGCGGTTGCTATGCTGCGGCCTAGGAGAGGGGGTGTGCTTGAGGGAGGAGGAAGAGATAAGGAGGAGGAGGAGGAGGAGGAGGAGGAGGAGGAGGAGGGGGGTGACTGAGCTCCTCTTGCACTCTCACACACAAACGCTGCCCAGGATTACCCGCCACTGCGGCTCCTGCGATCGCTAACCAGGCGTGTTAGGTCTCTGTCGATCGCGTCGACGAAC
Human_STR_767207_AGG_p3	767207	AGG	13.3333	p3	ACTGGCCGCTTGACGCGGTTGCTATGCTGCGGCCTAGGAGAGGGGGTGTGCTTGAGGGAGGAGGAAGAGATAAGGAGGAGGAGGAGGAGGAGGAGGAGGAGGAGGAGGAGGAGGAGGAGGGGGGTGACTGAGCTCCTCTTGCACTCTCACACACAAACGCTGCCCAGGATTACCCGCCACTGCGGCTCCTGCGATCGCTAACCAGGTCTCTGTCGATCGCGTCGACGAAC
Human_STR_767207_AGG_p5	767207	AGG	13.3333	p5	ACTGGCCGCTTGACGCGGTTGCTATGCTGCGGCCTAGGAGAGGGGGTGTGCTTGAGGGAGGAGGAAGAGATAAGGAGGAGGAGGAGGAGGAGGAGGAGGAGGAGGAGGAGGAGGAGGAGGAGGAGGGGGGTGACTGAGCTCCTCTTGCACTCTCACACACAAACGCTGCCCAGGATTACCCGCCACTGCGGCTCCTGCGATCGCGGTCTCTGTCGATCGCGTCGACGAAC
Human_STR_767208_AAAC_m5	767208	AAAC	7	m5	ACTGGCCGCTTGACGGAGCCAGGTGGGGCAAGCCGGAGGTACGAGGATGATTTGAAAGGAAGGAAAAAAGGACAAAAACAAACGCTTTCTTTCCTTTCTTCCTGGGACCTCTGCTTTTGCGGGGGTTATAGTTGGAATCTCTGCACTGCGGCTCCTGCGATCGCTAACCAGGCGTGTTAGCTGCTGTGCTGTCCTACGAGTAAAGGTCTCTGTCGATCGCGTCGACGAAC
Human_STR_767208_AAAC_ref	767208	AAAC	7	ref	ACTGGCCGCTTGACGGAGCCAGGTGGGGCAAGCCGGAGGTACGAGGATGATTTGAAAGGAAGGAAAAAAGGACAAAAACAAACAAACAAACAAACAAACAAACGCTTTCTTTCCTTTCTTCCTGGGACCTCTGCTTTTGCGGGGGTTATAGTTGGAATCTCTGCACTGCGGCTCCTGCGATCGCTAACCAGGCGTGTTAGCTGCGGTCTCTGTCGATCGCGTCGACGAAC
Human_STR_767208_AAAC_p5	767208	AAAC	7	p5	ACTGGCCGCTTGACGGAGCCAGGTGGGGCAAGCCGGAGGTACGAGGATGATTTGAAAGGAAGGAAAAAAGGACAAAAACAAACAAACAAACAAACAAACAAACAAACAAACAAACAAACAAACGCTTTCTTTCCTTTCTTCCTGGGACCTCTGCTTTTGCGGGGGTTATAGTTGGAATCTCTGCACTGCGGCTCCTGCGATCGCGGTCTCTGTCGATCGCGTCGACGAAC
Human_STR_767209_T_m5	767209	T	22	m5	ACTGGCCGCTTGACGGAATGTTCCCAGTACCTAAACTCTAGGTAAAGCTTTGGAATCTTGAGTTTTCCATTGCTGGTAGAATTCCTTTTTTTTTTTTTTTTTGGCTCATATGAGCGCTTCTTGCACGCTGCATGAGCCAACTATTCCTACCATTGAAGTTTTAAGCCTGTTATCACTGCGGCTCCTGCGATCGCTAACCAGGCGGGTCTCTGTCGATCGCGTCGACGAAC
Human_STR_767209_T_ref	767209	T	22	ref	ACTGGCCGCTTGACGGAATGTTCCCAGTACCTAAACTCTAGGTAAAGCTTTGGAATCTTGAGTTTTCCATTGCTGGTAGAATTCCTTTTTTTTTTTTTTTTTTTTTTGGCTCATATGAGCGCTTCTTGCACGCTGCATGAGCCAACTATTCCTACCATTGAAGTTTTAAGCCTGTTATCACTGCGGCTCCTGCGATCGCTAACCGGTCTCTGTCGATCGCGTCGACGAAC
Human_STR_767209_T_p5	767209	T	22	p5	ACTGGCCGCTTGACGGAATGTTCCCAGTACCTAAACTCTAGGTAAAGCTTTGGAATCTTGAGTTTTCCATTGCTGGTAGAATTCCTTTTTTTTTTTTTTTTTTTTTTTTTTTGGCTCATATGAGCGCTTCTTGCACGCTGCATGAGCCAACTATTCCTACCATTGAAGTTTTAAGCCTGTTATCACTGCGGCTCCTGCGATCGCGGTCTCTGTCGATCGCGTCGACGAAC
Human_STR_767210_A_m5	767210	A	21	m5	ACTGGCCGCTTGACGTACCATTGAAGTTTTAAGCCTGTTATGATTCTACCAGTATATACCTGTATTTGGGAATCTGTAGTTGAGCCAAAAAAAAAAAAAAAAGTTGAGATGTGGGTAAACAGTGATGCATTTCGCAGGGTTTCCATAAAATGGAACAGCTTACAGTTGCACAGCACTGCGGCTCCTGCGATCGCTAACCAGGCGGGTCTCTGTCGATCGCGTCGACGAAC
Human_STR_767210_A_ref	767210	A	21	ref	ACTGGCCGCTTGACGTACCATTGAAGTTTTAAGCCTGTTATGATTCTACCAGTATATACCTGTATTTGGGAATCTGTAGTTGAGCCAAAAAAAAAAAAAAAAAAAAAGTTGAGATGTGGGTAAACAGTGATGCATTTCGCAGGGTTTCCATAAAATGGAACAGCTTACAGTTGCACAGCACTGCGGCTCCTGCGATCGCTAACCGGTCTCTGTCGATCGCGTCGACGAAC
Human_STR_767210_A_p5	767210	A	21	p5	ACTGGCCGCTTGACGTACCATTGAAGTTTTAAGCCTGTTATGATTCTACCAGTATATACCTGTATTTGGGAATCTGTAGTTGAGCCAAAAAAAAAAAAAAAAAAAAAAAAAAGTTGAGATGTGGGTAAACAGTGATGCATTTCGCAGGGTTTCCATAAAATGGAACAGCTTACAGTTGCACAGCACTGCGGCTCCTGCGATCGCGGTCTCTGTCGATCGCGTCGACGAAC
Human_STR_767368_T_m5	767368	T	15	m5	ACTGGCCGCTTGACGGTTCCCTTCGGTTCTCCCCAGATGGCCACAGGGTTCCTCCCACACCTCCTCTAGGTCTTCATTCAAATGCTACCTTTTTTTTTTGAGACTGAGTCTGGCTTTGTCGCCAGGCTGGAGTGCAGTGGCGTGATCTGGGCTCACTGCAACTTCCGCCTCCCCACTGCGGCTCCTGCGATCGCTAACCAGGCGGGTCTCTGTCGATCGCGTCGACGAAC
Human_STR_767368_T_ref	767368	T	15	ref	ACTGGCCGCTTGACGGTTCCCTTCGGTTCTCCCCAGATGGCCACAGGGTTCCTCCCACACCTCCTCTAGGTCTTCATTCAAATGCTACCTTTTTTTTTTTTTTTGAGACTGAGTCTGGCTTTGTCGCCAGGCTGGAGTGCAGTGGCGTGATCTGGGCTCACTGCAACTTCCGCCTCCCCACTGCGGCTCCTGCGATCGCTAACCGGTCTCTGTCGATCGCGTCGACGAAC
Human_STR_767368_T_p3	767368	T	15	p3	ACTGGCCGCTTGACGGTTCCCTTCGGTTCTCCCCAGATGGCCACAGGGTTCCTCCCACACCTCCTCTAGGTCTTCATTCAAATGCTACCTTTTTTTTTTTTTTTTTTGAGACTGAGTCTGGCTTTGTCGCCAGGCTGGAGTGCAGTGGCGTGATCTGGGCTCACTGCAACTTCCGCCTCCCCACTGCGGCTCCTGCGATCGCTAGGTCTCTGTCGATCGCGTCGACGAAC
Human_STR_767368_T_p5	767368	T	15	p5	ACTGGCCGCTTGACGGTTCCCTTCGGTTCTCCCCAGATGGCCACAGGGTTCCTCCCACACCTCCTCTAGGTCTTCATTCAAATGCTACCTTTTTTTTTTTTTTTTTTTTGAGACTGAGTCTGGCTTTGTCGCCAGGCTGGAGTGCAGTGGCGTGATCTGGGCTCACTGCAACTTCCGCCTCCCCACTGCGGCTCCTGCGATCGCGGTCTCTGTCGATCGCGTCGACGAAC
Human_STR_767564_AGGGG_m5	767564	AGGGG	5	m5	ACTGGCCGCTTGACGGGCGCCCACGTGGTGGGAAAGTTTCGAGGTAGCAAAAGTAGCCCGGCATTGCGGGGGGTAGGGCCGGCTCGCCCCTCCTTCTCGGGAAGGCAGAAAGGAAAAAAGCGGTGGGAAGCAGCACTGCGGCTCCTGCGATCGCTAACCAGGCGTGTTAGCTGCTGTGCTGTCCTACGAGTAAACAGTAGAGTCGGTCTCTGTCGATCGCGTCGACGAAC
Human_STR_767564_AGGGG_ref	767564	AGGGG	5	ref	ACTGGCCGCTTGACGGGCGCCCACGTGGTGGGAAAGTTTCGAGGTAGCAAAAGTAGCCCGGCATTGCGGGGGGTAGGGGAGGGGAGGGGAGGGGAGGGGAGGGCCGGCTCGCCCCTCCTTCTCGGGAAGGCAGAAAGGAAAAAAGCGGTGGGAAGCAGCACTGCGGCTCCTGCGATCGCTAACCAGGCGTGTTAGCTGCTGTGCGGTCTCTGTCGATCGCGTCGACGAAC
Human_STR_767564_AGGGG_p5	767564	AGGGG	5	p5	ACTGGCCGCTTGACGGGCGCCCACGTGGTGGGAAAGTTTCGAGGTAGCAAAAGTAGCCCGGCATTGCGGGGGGTAGGGGAGGGGAGGGGAGGGGAGGGGAGGGGAGGGGAGGGGAGGGGAGGGGAGGGCCGGCTCGCCCCTCCTTCTCGGGAAGGCAGAAAGGAAAAAAGCGGTGGGAAGCAGCACTGCGGCTCCTGCGATCGCGGTCTCTGTCGATCGCGTCGACGAAC
Human_STR_767565_GT_m5	767565	GT	19.5	m5	ACTGGCCGCTTGACGAGCAGTGTGGATGGAGATGTGTGTGCTTGTTGATATACGTGGGCCGGAGGAGAGAGAGAGTGTGTGTGTGTGTGTGTGTGTGTGTGTGTCCTGCGTGAGAGGCCCCTGGGGCCGCTTCCATCACCGGCGGCGTGGGCTTGCCAGGATTCACTGCGGCTCCTGCGATCGCTAACCAGGCGTGTTAGCTGCGGTCTCTGTCGATCGCGTCGACGAAC
Human_STR_767565_GT_ref	767565	GT	19.5	ref	ACTGGCCGCTTGACGAGCAGTGTGGATGGAGATGTGTGTGCTTGTTGATATACGTGGGCCGGAGGAGAGAGAGAGTGTGTGTGTGTGTGTGTGTGTGTGTGTGTGTGTGTGTGTCCTGCGTGAGAGGCCCCTGGGGCCGCTTCCATCACCGGCGGCGTGGGCTTGCCAGGATTCACTGCGGCTCCTGCGATCGCTAACCAGGCGGGTCTCTGTCGATCGCGTCGACGAAC
Human_STR_767565_GT_p5	767565	GT	19.5	p5	ACTGGCCGCTTGACGAGCAGTGTGGATGGAGATGTGTGTGCTTGTTGATATACGTGGGCCGGAGGAGAGAGAGAGTGTGTGTGTGTGTGTGTGTGTGTGTGTGTGTGTGTGTGTGTGTGTGTGTCCTGCGTGAGAGGCCCCTGGGGCCGCTTCCATCACCGGCGGCGTGGGCTTGCCAGGATTCACTGCGGCTCCTGCGATCGCGGTCTCTGTCGATCGCGTCGACGAAC
Human_STR_767566_C_m5	767566	C	11	m5	ACTGGCCGCTTGACGTGGCAGCTGCAGCAGACCCCTCGCCCGAGAGGCAGAGTCGTAGTTAACAAAGGGTATGGCTCCTTTCTGGAATCCGCCCCCCGGCCCCAGATTGCAAATCTCTAACACTGTCTAAATATAAAAATCAGGGAGAGAAAAATCTTTCGGAACTTTAAAAGCACTGCGGCTCCTGCGATCGCTAACCAGGCGGGTCTCTGTCGATCGCGTCGACGAAC
Human_STR_767566_C_ref	767566	C	11	ref	ACTGGCCGCTTGACGTGGCAGCTGCAGCAGACCCCTCGCCCGAGAGGCAGAGTCGTAGTTAACAAAGGGTATGGCTCCTTTCTGGAATCCGCCCCCCCCCCCGGCCCCAGATTGCAAATCTCTAACACTGTCTAAATATAAAAATCAGGGAGAGAAAAATCTTTCGGAACTTTAAAAGCACTGCGGCTCCTGCGATCGCTAACCGGTCTCTGTCGATCGCGTCGACGAAC
Human_STR_767566_C_p5	767566	C	11	p5	ACTGGCCGCTTGACGTGGCAGCTGCAGCAGACCCCTCGCCCGAGAGGCAGAGTCGTAGTTAACAAAGGGTATGGCTCCTTTCTGGAATCCGCCCCCCCCCCCCCCCCGGCCCCAGATTGCAAATCTCTAACACTGTCTAAATATAAAAATCAGGGAGAGAAAAATCTTTCGGAACTTTAAAAGCACTGCGGCTCCTGCGATCGCGGTCTCTGTCGATCGCGTCGACGAAC
Human_STR_767739_AATTT_m5	767739	AATTT	4	m5	ACTGGCCGCTTGACGTTAGGAACAGGGGCTGAAGGGAGAGACACTTCCACCCACCTCAACAGGGCAATTTTTTAAATTTTTTTGAGACAGAGTCTCGCTCCATCACCCAGGCTGGAGTGCAGTGGCGCCATCATGGCTCACTGCGGCTCCTGCGATCGCTAACCAGGCGTGTTAGCTGCTGTGCTGTCCTACGAGTAAACAGTAGGTCTCTGTCGATCGCGTCGACGAAC
Human_STR_767739_AATTT_ref	767739	AATTT	4	ref	ACTGGCCGCTTGACGTTAGGAACAGGGGCTGAAGGGAGAGACACTTCCACCCACCTCAACAGGGCAATTTTTTAAAAATTTAATTTAATTTAATTTTTTTTTTGAGACAGAGTCTCGCTCCATCACCCAGGCTGGAGTGCAGTGGCGCCATCATGGCTCACTGCGGCTCCTGCGATCGCTAACCAGGCGTGTTAGCTGCTGTGCGGTCTCTGTCGATCGCGTCGACGAAC
Human_STR_767739_AATTT_p5	767739	AATTT	4	p5	ACTGGCCGCTTGACGTTAGGAACAGGGGCTGAAGGGAGAGACACTTCCACCCACCTCAACAGGGCAATTTTTTAAAAATTTAATTTAATTTAATTTAATTTAATTTAATTTAATTTAATTTTTTTTTTGAGACAGAGTCTCGCTCCATCACCCAGGCTGGAGTGCAGTGGCGCCATCATGGCTCACTGCGGCTCCTGCGATCGCGGTCTCTGTCGATCGCGTCGACGAAC
Human_STR_767740_C_m5	767740	C	11	m5	ACTGGCCGCTTGACGTTCAGAGATTGAAAACAGAGCAGCCCTTGCCCCTCAGCTCCGGAGCTCATCTGACTTGAGTTAGCGACACCCCCAACCCCCCACACCTAGTCGTCTAAAAAAAGTGTCGGAGATTGGCGCGTCCTTTGGTTCCTTTCTCGAACTTTCCTTGTAGGTGCCACTGCGGCTCCTGCGATCGCTAACCAGGCGGGTCTCTGTCGATCGCGTCGACGAAC
Human_STR_767740_C_ref	767740	C	11	ref	ACTGGCCGCTTGACGTTCAGAGATTGAAAACAGAGCAGCCCTTGCCCCTCAGCTCCGGAGCTCATCTGACTTGAGTTAGCGACACCCCCAACCCCCCCCCCCACACCTAGTCGTCTAAAAAAAGTGTCGGAGATTGGCGCGTCCTTTGGTTCCTTTCTCGAACTTTCCTTGTAGGTGCCACTGCGGCTCCTGCGATCGCTAACCGGTCTCTGTCGATCGCGTCGACGAAC
Human_STR_767740_C_p3	767740	C	11	p3	ACTGGCCGCTTGACGTTCAGAGATTGAAAACAGAGCAGCCCTTGCCCCTCAGCTCCGGAGCTCATCTGACTTGAGTTAGCGACACCCCCAACCCCCCCCCCCCCCACACCTAGTCGTCTAAAAAAAGTGTCGGAGATTGGCGCGTCCTTTGGTTCCTTTCTCGAACTTTCCTTGTAGGTGCCACTGCGGCTCCTGCGATCGCTAGGTCTCTGTCGATCGCGTCGACGAAC
Human_STR_767740_C_p5	767740	C	11	p5	ACTGGCCGCTTGACGTTCAGAGATTGAAAACAGAGCAGCCCTTGCCCCTCAGCTCCGGAGCTCATCTGACTTGAGTTAGCGACACCCCCAACCCCCCCCCCCCCCCCACACCTAGTCGTCTAAAAAAAGTGTCGGAGATTGGCGCGTCCTTTGGTTCCTTTCTCGAACTTTCCTTGTAGGTGCCACTGCGGCTCCTGCGATCGCGGTCTCTGTCGATCGCGTCGACGAAC
Human_STR_767741_CGG_m5	767741	CGG	5	m5	ACTGGCCGCTTGACGCCAGCCGAGGCAGCACGGCTCCGCGGACTTTTTTTCAAACTCCCATCAATGAGACTTCGAGGAGGAGCGTGCGACTGCGAACGCGGAGGAAGGCCAGGAGCCGCAGGAGGAGCCGGAGGAAAGAGCTTGGGCCGCGCGCACTGCGGCTCCTGCGATCGCTAACCAGGCGTGTTAGCTGCTGTGCTGTCCGGTCTCTGTCGATCGCGTCGACGAAC
Human_STR_767741_CGG_ref	767741	CGG	5	ref	ACTGGCCGCTTGACGCCAGCCGAGGCAGCACGGCTCCGCGGACTTTTTTTCAAACTCCCATCAATGAGACTTCGAGGAGGAGCGCGGCGGCGGCGGCGGTGCGACTGCGAACGCGGAGGAAGGCCAGGAGCCGCAGGAGGAGCCGGAGGAAAGAGCTTGGGCCGCGCGCACTGCGGCTCCTGCGATCGCTAACCAGGCGTGTTAGGTCTCTGTCGATCGCGTCGACGAAC
Human_STR_767741_CGG_p3	767741	CGG	5	p3	ACTGGCCGCTTGACGCCAGCCGAGGCAGCACGGCTCCGCGGACTTTTTTTCAAACTCCCATCAATGAGACTTCGAGGAGGAGCGCGGCGGCGGCGGCGGCGGCGGCGGTGCGACTGCGAACGCGGAGGAAGGCCAGGAGCCGCAGGAGGAGCCGGAGGAAAGAGCTTGGGCCGCGCGCACTGCGGCTCCTGCGATCGCTAACCAGGTCTCTGTCGATCGCGTCGACGAAC
Human_STR_767741_CGG_p5	767741	CGG	5	p5	ACTGGCCGCTTGACGCCAGCCGAGGCAGCACGGCTCCGCGGACTTTTTTTCAAACTCCCATCAATGAGACTTCGAGGAGGAGCGCGGCGGCGGCGGCGGCGGCGGCGGCGGCGGTGCGACTGCGAACGCGGAGGAAGGCCAGGAGCCGCAGGAGGAGCCGGAGGAAAGAGCTTGGGCCGCGCGCACTGCGGCTCCTGCGATCGCGGTCTCTGTCGATCGCGTCGACGAAC
Human_STR_768028_T_m5	768028	T	20	m5	ACTGGCCGCTTGACGCAGGTGATCCGCCCACCTTGGCCTCCCAAAGTGCTGGCATTACAGGCGTGAGCCCCCGAGTCAGGCCGACATTTTTTTTTTTTTTTACTTGTGTACTGATTGTCTTTCCCATTAGACTGTAAGCTCCAAGAGGACAGGGCCTGGCTCGCTTAACACCCCACTGCGGCTCCTGCGATCGCTAACCAGGCGGGTCTCTGTCGATCGCGTCGACGAAC
Human_STR_768028_T_ref	768028	T	20	ref	ACTGGCCGCTTGACGCAGGTGATCCGCCCACCTTGGCCTCCCAAAGTGCTGGCATTACAGGCGTGAGCCCCCGAGTCAGGCCGACATTTTTTTTTTTTTTTTTTTTACTTGTGTACTGATTGTCTTTCCCATTAGACTGTAAGCTCCAAGAGGACAGGGCCTGGCTCGCTTAACACCCCACTGCGGCTCCTGCGATCGCTAACCGGTCTCTGTCGATCGCGTCGACGAAC
Human_STR_768028_T_p3	768028	T	20	p3	ACTGGCCGCTTGACGCAGGTGATCCGCCCACCTTGGCCTCCCAAAGTGCTGGCATTACAGGCGTGAGCCCCCGAGTCAGGCCGACATTTTTTTTTTTTTTTTTTTTTTTACTTGTGTACTGATTGTCTTTCCCATTAGACTGTAAGCTCCAAGAGGACAGGGCCTGGCTCGCTTAACACCCCACTGCGGCTCCTGCGATCGCTAGGTCTCTGTCGATCGCGTCGACGAAC
Human_STR_768028_T_p5	768028	T	20	p5	ACTGGCCGCTTGACGCAGGTGATCCGCCCACCTTGGCCTCCCAAAGTGCTGGCATTACAGGCGTGAGCCCCCGAGTCAGGCCGACATTTTTTTTTTTTTTTTTTTTTTTTTACTTGTGTACTGATTGTCTTTCCCATTAGACTGTAAGCTCCAAGAGGACAGGGCCTGGCTCGCTTAACACCCCACTGCGGCTCCTGCGATCGCGGTCTCTGTCGATCGCGTCGACGAAC
Human_STR_768156_A_m5	768156	A	24	m5	ACTGGCCGCTTGACGAGAGGCTGCAATGAGCCGAGACCGTGCCACTGCACTCCAGCCTGGGCAACAAGAGCGAAACTCCGTCTCAAAAAAAAAAAAAAAAAAAGAGGCTTTCTCACAGGTATACTGGAGTAAGTGTTGAGATTCCAAAGCAATGTATCTGTGCATTCAATTTTCACTGCGGCTCCTGCGATCGCTAACCAGGCGGGTCTCTGTCGATCGCGTCGACGAAC
Human_STR_768156_A_ref	768156	A	24	ref	ACTGGCCGCTTGACGAGAGGCTGCAATGAGCCGAGACCGTGCCACTGCACTCCAGCCTGGGCAACAAGAGCGAAACTCCGTCTCAAAAAAAAAAAAAAAAAAAAAAAAGAGGCTTTCTCACAGGTATACTGGAGTAAGTGTTGAGATTCCAAAGCAATGTATCTGTGCATTCAATTTTCACTGCGGCTCCTGCGATCGCTAACCGGTCTCTGTCGATCGCGTCGACGAAC
Human_STR_768156_A_p5	768156	A	24	p5	ACTGGCCGCTTGACGAGAGGCTGCAATGAGCCGAGACCGTGCCACTGCACTCCAGCCTGGGCAACAAGAGCGAAACTCCGTCTCAAAAAAAAAAAAAAAAAAAAAAAAAAAAAGAGGCTTTCTCACAGGTATACTGGAGTAAGTGTTGAGATTCCAAAGCAATGTATCTGTGCATTCAATTTTCACTGCGGCTCCTGCGATCGCGGTCTCTGTCGATCGCGTCGACGAAC
Human_STR_768368_AGGCG_m5	768368	AGGCG	4.6	m5	ACTGGCCGCTTGACGGGGCTCCCAGCTCCCCCGAGGCGGAAGTAGAGGCAGGACAGGGGCGGGGCGAAGCGCTAGGCGGGGAGGGCCATGAGTCGGGCGCGGGGTTGGAGCAGGAGTTGCCCGGAGAAGCGGGCACTGCGGCTCCTGCGATCGCTAACCAGGCGTGTTAGCTGCTGTGCTGTCCTACGAGTAAACAGTAGAGTCGGTCTCTGTCGATCGCGTCGACGAAC
Human_STR_768368_AGGCG_ref	768368	AGGCG	4.6	ref	ACTGGCCGCTTGACGGGGCTCCCAGCTCCCCCGAGGCGGAAGTAGAGGCAGGACAGGGGCGGGGCGAAGCGCTAAGGCGAGGCGAGGCGAGGCGAGGCGGGCGGGGAGGGCCATGAGTCGGGCGCGGGGTTGGAGCAGGAGTTGCCCGGAGAAGCGGGCACTGCGGCTCCTGCGATCGCTAACCAGGCGTGTTAGCTGCTGTGCGGTCTCTGTCGATCGCGTCGACGAAC
Human_STR_768368_AGGCG_p5	768368	AGGCG	4.6	p5	ACTGGCCGCTTGACGGGGCTCCCAGCTCCCCCGAGGCGGAAGTAGAGGCAGGACAGGGGCGGGGCGAAGCGCTAAGGCGAGGCGAGGCGAGGCGAGGCGAGGCGAGGCGAGGCGAGGCGAGGCGGGCGGGGAGGGCCATGAGTCGGGCGCGGGGTTGGAGCAGGAGTTGCCCGGAGAAGCGGGCACTGCGGCTCCTGCGATCGCGGTCTCTGTCGATCGCGTCGACGAAC
Human_STR_768369_CTGGGG_m5	768369	CTGGGG	3.66667	m5	ACTGGCCGCTTGACGCGTGAGTAGCGCCGAGGCGCGGAGGCGGGGCGCAGGGGCGTGCCGAGGCGCGGCAGCCCGTGGGGAGCTCCCGCACCCTCGGCTGTCGGGGCGCCGGCTGGCTTCGCTTAAGAGCACTGCGGCTCCTGCGATCGCTAACCAGGCGTGTTAGCTGCTGTGCTGTCCTACGAGTAAACAGTAGAGTCCGTGGGTCTCTGTCGATCGCGTCGACGAAC
Human_STR_768369_CTGGGG_ref	768369	CTGGGG	3.66667	ref	ACTGGCCGCTTGACGCGTGAGTAGCGCCGAGGCGCGGAGGCGGGGCGCAGGGGCGTGCCGAGGCGCGGCAGCCTGGGGCTGGGGCTGGGGCTGGGGCCGTGGGGAGCTCCCGCACCCTCGGCTGTCGGGGCGCCGGCTGGCTTCGCTTAAGAGCACTGCGGCTCCTGCGATCGCTAACCAGGCGTGTTAGCTGCTGTGCTGTCCGGTCTCTGTCGATCGCGTCGACGAAC
Human_STR_768369_CTGGGG_p5	768369	CTGGGG	3.66667	p5	ACTGGCCGCTTGACGCGTGAGTAGCGCCGAGGCGCGGAGGCGGGGCGCAGGGGCGTGCCGAGGCGCGGCAGCCTGGGGCTGGGGCTGGGGCTGGGGCTGGGGCTGGGGCTGGGGCTGGGGCTGGGGCCGTGGGGAGCTCCCGCACCCTCGGCTGTCGGGGCGCCGGCTGGCTTCGCTTAAGAGCACTGCGGCTCCTGCGATCGCGGTCTCTGTCGATCGCGTCGACGAAC
Human_STR_768370_ATT_m5	768370	ATT	5.66667	m5	ACTGGCCGCTTGACGAAGGTCTAAAATAAATTCCAAAACAGTACCTGTGTCCTTGAGATGCTGCTCTCATTCCTCAATTTGCATTTTTTTTTGAGACAGAGTTTCGCTTTGGTTGCCCAGGCTGGAGTGCAATGGCGCAATCTCGGCTCACTGCACTGCGGCTCCTGCGATCGCTAACCAGGCGTGTTAGCTGCTGTGCTGTCCGGTCTCTGTCGATCGCGTCGACGAAC
Human_STR_768370_ATT_ref	768370	ATT	5.66667	ref	ACTGGCCGCTTGACGAAGGTCTAAAATAAATTCCAAAACAGTACCTGTGTCCTTGAGATGCTGCTCTCATTCCTCAATTTGCATTATTATTATTATTATTTTTTTTTGAGACAGAGTTTCGCTTTGGTTGCCCAGGCTGGAGTGCAATGGCGCAATCTCGGCTCACTGCACTGCGGCTCCTGCGATCGCTAACCAGGCGTGTTAGGTCTCTGTCGATCGCGTCGACGAAC
Human_STR_768370_ATT_p3	768370	ATT	5.66667	p3	ACTGGCCGCTTGACGAAGGTCTAAAATAAATTCCAAAACAGTACCTGTGTCCTTGAGATGCTGCTCTCATTCCTCAATTTGCATTATTATTATTATTATTATTATTATTTTTTTTTGAGACAGAGTTTCGCTTTGGTTGCCCAGGCTGGAGTGCAATGGCGCAATCTCGGCTCACTGCACTGCGGCTCCTGCGATCGCTAACCAGGTCTCTGTCGATCGCGTCGACGAAC
Human_STR_768370_ATT_p5	768370	ATT	5.66667	p5	ACTGGCCGCTTGACGAAGGTCTAAAATAAATTCCAAAACAGTACCTGTGTCCTTGAGATGCTGCTCTCATTCCTCAATTTGCATTATTATTATTATTATTATTATTATTATTATTTTTTTTTGAGACAGAGTTTCGCTTTGGTTGCCCAGGCTGGAGTGCAATGGCGCAATCTCGGCTCACTGCACTGCGGCTCCTGCGATCGCGGTCTCTGTCGATCGCGTCGACGAAC
Human_STR_768371_T_m5	768371	T	18	m5	ACTGGCCGCTTGACGATGAAACTGGGGTTTTGTAAATGCGAGGGGATGGGCGGGTTTAAAGCGAGGCTGTGGCTGTTTGCATCTTTCTTTTTTTTTTTTTGAGACGGAGTCTCGTTCTGTCGTCCAGGCTGGAGTGCAGTGGCGCGATTTTGGCTCACTCACTGCAACCTCCGCACTGCGGCTCCTGCGATCGCTAACCAGGCGGGTCTCTGTCGATCGCGTCGACGAAC
Human_STR_768371_T_ref	768371	T	18	ref	ACTGGCCGCTTGACGATGAAACTGGGGTTTTGTAAATGCGAGGGGATGGGCGGGTTTAAAGCGAGGCTGTGGCTGTTTGCATCTTTCTTTTTTTTTTTTTTTTTTGAGACGGAGTCTCGTTCTGTCGTCCAGGCTGGAGTGCAGTGGCGCGATTTTGGCTCACTCACTGCAACCTCCGCACTGCGGCTCCTGCGATCGCTAACCGGTCTCTGTCGATCGCGTCGACGAAC
Human_STR_768371_T_p3	768371	T	18	p3	ACTGGCCGCTTGACGATGAAACTGGGGTTTTGTAAATGCGAGGGGATGGGCGGGTTTAAAGCGAGGCTGTGGCTGTTTGCATCTTTCTTTTTTTTTTTTTTTTTTTTTGAGACGGAGTCTCGTTCTGTCGTCCAGGCTGGAGTGCAGTGGCGCGATTTTGGCTCACTCACTGCAACCTCCGCACTGCGGCTCCTGCGATCGCTAGGTCTCTGTCGATCGCGTCGACGAAC
Human_STR_768371_T_p5	768371	T	18	p5	ACTGGCCGCTTGACGATGAAACTGGGGTTTTGTAAATGCGAGGGGATGGGCGGGTTTAAAGCGAGGCTGTGGCTGTTTGCATCTTTCTTTTTTTTTTTTTTTTTTTTTTTGAGACGGAGTCTCGTTCTGTCGTCCAGGCTGGAGTGCAGTGGCGCGATTTTGGCTCACTCACTGCAACCTCCGCACTGCGGCTCCTGCGATCGCGGTCTCTGTCGATCGCGTCGACGAAC
Human_STR_768385_T_m5	768385	T	15	m5	ACTGGCCGCTTGACGTTGTATGAGAACAAATAGGATTCTTTAGGACAGACGAATGGGTTTTGGGAGAACAAACACGAGATAAGAAAGGGTTTTTTTTTTGAGACGGAGTCTGTTGCCCAGGCTATAGTGCAGTGGTGTGATCTCGGCTAACTGCAACCTGTGCCTCCCGGGTTCACTGCGGCTCCTGCGATCGCTAACCAGGCGGGTCTCTGTCGATCGCGTCGACGAAC
Human_STR_768385_T_ref	768385	T	15	ref	ACTGGCCGCTTGACGTTGTATGAGAACAAATAGGATTCTTTAGGACAGACGAATGGGTTTTGGGAGAACAAACACGAGATAAGAAAGGGTTTTTTTTTTTTTTTGAGACGGAGTCTGTTGCCCAGGCTATAGTGCAGTGGTGTGATCTCGGCTAACTGCAACCTGTGCCTCCCGGGTTCACTGCGGCTCCTGCGATCGCTAACCGGTCTCTGTCGATCGCGTCGACGAAC
Human_STR_768385_T_p5	768385	T	15	p5	ACTGGCCGCTTGACGTTGTATGAGAACAAATAGGATTCTTTAGGACAGACGAATGGGTTTTGGGAGAACAAACACGAGATAAGAAAGGGTTTTTTTTTTTTTTTTTTTTGAGACGGAGTCTGTTGCCCAGGCTATAGTGCAGTGGTGTGATCTCGGCTAACTGCAACCTGTGCCTCCCGGGTTCACTGCGGCTCCTGCGATCGCGGTCTCTGTCGATCGCGTCGACGAAC
Human_STR_768386_AC_m5	768386	AC	7	m5	ACTGGCCGCTTGACGTGTCAGAAACAAAGCAAGCAATAAATTATCATTTAGTTGATAAGAATCATTCCAATTCATCTGGCGAGTGCAACACTGTATTTGTGTATGGAATAACTGTTCAAGAACACACACACAGTATGTGTGTATGAAATAACTCTTCAAGAACCACTGCGGCTCCTGCGATCGCTAACCAGGCGTGTTAGCTGCGGTCTCTGTCGATCGCGTCGACGAAC
Human_STR_768386_AC_ref	768386	AC	7	ref	ACTGGCCGCTTGACGTGTCAGAAACAAAGCAAGCAATAAATTATCATTTAGTTGATAAGAATCATTCCAATTCATCTGGCGAGTGCAACACACACACACACTGTATTTGTGTATGGAATAACTGTTCAAGAACACACACACAGTATGTGTGTATGAAATAACTCTTCAAGAACCACTGCGGCTCCTGCGATCGCTAACCAGGCGGGTCTCTGTCGATCGCGTCGACGAAC
Human_STR_768386_AC_p5	768386	AC	7	p5	ACTGGCCGCTTGACGTGTCAGAAACAAAGCAAGCAATAAATTATCATTTAGTTGATAAGAATCATTCCAATTCATCTGGCGAGTGCAACACACACACACACACACACACACTGTATTTGTGTATGGAATAACTGTTCAAGAACACACACACAGTATGTGTGTATGAAATAACTCTTCAAGAACCACTGCGGCTCCTGCGATCGCGGTCTCTGTCGATCGCGTCGACGAAC
Human_STR_768387_A_m5	768387	A	24	m5	ACTGGCCGCTTGACGCGGAGGTTGCGGTGAGCTGAGATCGCGCCACTGCACTCCAGCCTGGGTGACAGAGCGAGACTCCGTCTCAAAAAAAAAAAAAAAAAAAGAATTAGAAATACCCGACTCTTGTGTTGCATTTAACTCTTCATTTTGCAAGTTGCGTTCACACACGTCATCACTGCGGCTCCTGCGATCGCTAACCAGGCGGGTCTCTGTCGATCGCGTCGACGAAC
Human_STR_768387_A_ref	768387	A	24	ref	ACTGGCCGCTTGACGCGGAGGTTGCGGTGAGCTGAGATCGCGCCACTGCACTCCAGCCTGGGTGACAGAGCGAGACTCCGTCTCAAAAAAAAAAAAAAAAAAAAAAAAGAATTAGAAATACCCGACTCTTGTGTTGCATTTAACTCTTCATTTTGCAAGTTGCGTTCACACACGTCATCACTGCGGCTCCTGCGATCGCTAACCGGTCTCTGTCGATCGCGTCGACGAAC
Human_STR_768387_A_p5	768387	A	24	p5	ACTGGCCGCTTGACGCGGAGGTTGCGGTGAGCTGAGATCGCGCCACTGCACTCCAGCCTGGGTGACAGAGCGAGACTCCGTCTCAAAAAAAAAAAAAAAAAAAAAAAAAAAAAGAATTAGAAATACCCGACTCTTGTGTTGCATTTAACTCTTCATTTTGCAAGTTGCGTTCACACACGTCATCACTGCGGCTCCTGCGATCGCGGTCTCTGTCGATCGCGTCGACGAAC
Human_STR_770840_AAAT_m5	770840	AAAT	5.75	m5	ACTGGCCGCTTGACGGAGCCGAGATCACGCCGTTGGACTCCAGCCTGGGCAACAAGAGCAAAAACTCCGTCTCAGAAAAATAATAAATTAATCATTACTCATTGCTGTTTATTAAATGCCTTTTCTGTTCCCACTGTGATTCTCACTGCGGCTCCTGCGATCGCTAACCAGGCGTGTTAGCTGCTGTGCTGTCCTACGAGTAAAGGTCTCTGTCGATCGCGTCGACGAAC
Human_STR_770840_AAAT_ref	770840	AAAT	5.75	ref	ACTGGCCGCTTGACGGAGCCGAGATCACGCCGTTGGACTCCAGCCTGGGCAACAAGAGCAAAAACTCCGTCTCAGAAAAATAAATAAATAAATAAATAAATAATAAATTAATCATTACTCATTGCTGTTTATTAAATGCCTTTTCTGTTCCCACTGTGATTCTCACTGCGGCTCCTGCGATCGCTAACCAGGCGTGTTAGCTGCGGTCTCTGTCGATCGCGTCGACGAAC
Human_STR_770840_AAAT_p5	770840	AAAT	5.75	p5	ACTGGCCGCTTGACGGAGCCGAGATCACGCCGTTGGACTCCAGCCTGGGCAACAAGAGCAAAAACTCCGTCTCAGAAAAATAAATAAATAAATAAATAAATAAATAAATAAATAAATAAATAATAAATTAATCATTACTCATTGCTGTTTATTAAATGCCTTTTCTGTTCCCACTGTGATTCTCACTGCGGCTCCTGCGATCGCGGTCTCTGTCGATCGCGTCGACGAAC
Human_STR_770841_A_m5	770841	A	12	m5	ACTGGCCGCTTGACGACGGTTAGAAAAGCGTGGTTCTTGCGCAGGAAAGTTGGAGCAAAGAAGAGTTCAGAAGTGGGCGGGTGTGTGTTTAAAAAAAGGGGGTGGAAACCCCACCAGCCAAGTCTGCAGAAAAAAAATAAATGAAGTCTGCCTATCTCCGGGCCAGAGCCCCTCACTGCGGCTCCTGCGATCGCTAACCAGGCGGGTCTCTGTCGATCGCGTCGACGAAC
Human_STR_770841_A_ref	770841	A	12	ref	ACTGGCCGCTTGACGACGGTTAGAAAAGCGTGGTTCTTGCGCAGGAAAGTTGGAGCAAAGAAGAGTTCAGAAGTGGGCGGGTGTGTGTTTAAAAAAAAAAAAGGGGGTGGAAACCCCACCAGCCAAGTCTGCAGAAAAAAAATAAATGAAGTCTGCCTATCTCCGGGCCAGAGCCCCTCACTGCGGCTCCTGCGATCGCTAACCGGTCTCTGTCGATCGCGTCGACGAAC
Human_STR_770841_A_p5	770841	A	12	p5	ACTGGCCGCTTGACGACGGTTAGAAAAGCGTGGTTCTTGCGCAGGAAAGTTGGAGCAAAGAAGAGTTCAGAAGTGGGCGGGTGTGTGTTTAAAAAAAAAAAAAAAAAGGGGGTGGAAACCCCACCAGCCAAGTCTGCAGAAAAAAAATAAATGAAGTCTGCCTATCTCCGGGCCAGAGCCCCTCACTGCGGCTCCTGCGATCGCGGTCTCTGTCGATCGCGTCGACGAAC
Human_STR_770843_AGCCC_m5	770843	AGCCC	3.4	m5	ACTGGCCGCTTGACGGAGGTGAGGCTGAGAGGCATTCTCATGTCTGAAGAGGATGGGCTTGCCTGACCCCCGCCCCCGTAGCCCAAGCAGTTCTCCAGGACTCAGGTTTCAGACCTTCAACACTTGCCTTGGGAGACAAACAGCACTGCGGCTCCTGCGATCGCTAACCAGGCGTGTTAGCTGCTGTGCTGTCCTACGAGTAAAGGTCTCTGTCGATCGCGTCGACGAAC
Human_STR_770843_AGCCC_ref	770843	AGCCC	3.4	ref	ACTGGCCGCTTGACGGAGGTGAGGCTGAGAGGCATTCTCATGTCTGAAGAGGATGGGCTTGCCTGACCCCCGCCCCCGTAGCCCAGCCCAGCCCAGCCCAAGCAGTTCTCCAGGACTCAGGTTTCAGACCTTCAACACTTGCCTTGGGAGACAAACAGCACTGCGGCTCCTGCGATCGCTAACCAGGCGTGTTAGCTGCTGTGCGGTCTCTGTCGATCGCGTCGACGAAC
Human_STR_770843_AGCCC_p3	770843	AGCCC	3.4	p3	ACTGGCCGCTTGACGGAGGTGAGGCTGAGAGGCATTCTCATGTCTGAAGAGGATGGGCTTGCCTGACCCCCGCCCCCGTAGCCCAGCCCAGCCCAGCCCAGCCCAGCCCAGCCCAAGCAGTTCTCCAGGACTCAGGTTTCAGACCTTCAACACTTGCCTTGGGAGACAAACAGCACTGCGGCTCCTGCGATCGCTAACCAGGCGGGTCTCTGTCGATCGCGTCGACGAAC
Human_STR_770843_AGCCC_p5	770843	AGCCC	3.4	p5	ACTGGCCGCTTGACGGAGGTGAGGCTGAGAGGCATTCTCATGTCTGAAGAGGATGGGCTTGCCTGACCCCCGCCCCCGTAGCCCAGCCCAGCCCAGCCCAGCCCAGCCCAGCCCAGCCCAGCCCAAGCAGTTCTCCAGGACTCAGGTTTCAGACCTTCAACACTTGCCTTGGGAGACAAACAGCACTGCGGCTCCTGCGATCGCGGTCTCTGTCGATCGCGTCGACGAAC
Human_STR_770964_GTTTT_m5	770964	GTTTT	6.8	m5	ACTGGCCGCTTGACGTTGTCTGGGAAAAACAATATTTTGTCAATTTAATGGTAATTGGGTTATAAGGCTGTTTTGTTTTTACTGGCGTTTCACTCTTGTTGCCCAGACTGGAGTTGCAGTGGCATGATCTAGGCACTGCGGCTCCTGCGATCGCTAACCAGGCGTGTTAGCTGCTGTGCTGTCCTACGAGTAAACAGTAGAGTCGGTCTCTGTCGATCGCGTCGACGAAC
Human_STR_770964_GTTTT_ref	770964	GTTTT	6.8	ref	ACTGGCCGCTTGACGTTGTCTGGGAAAAACAATATTTTGTCAATTTAATGGTAATTGGGTTATAAGGCTGTTTTGTTTTGTTTTGTTTTGTTTTGTTTTGTTTTTACTGGCGTTTCACTCTTGTTGCCCAGACTGGAGTTGCAGTGGCATGATCTAGGCACTGCGGCTCCTGCGATCGCTAACCAGGCGTGTTAGCTGCTGTGCGGTCTCTGTCGATCGCGTCGACGAAC
Human_STR_770964_GTTTT_p5	770964	GTTTT	6.8	p5	ACTGGCCGCTTGACGTTGTCTGGGAAAAACAATATTTTGTCAATTTAATGGTAATTGGGTTATAAGGCTGTTTTGTTTTGTTTTGTTTTGTTTTGTTTTGTTTTGTTTTGTTTTGTTTTGTTTTGTTTTTACTGGCGTTTCACTCTTGTTGCCCAGACTGGAGTTGCAGTGGCATGATCTAGGCACTGCGGCTCCTGCGATCGCGGTCTCTGTCGATCGCGTCGACGAAC
Human_STR_771044_CCT_m5	771044	CCT	12	m5	ACTGGCCGCTTGACGCCACCCCACAACCTGAAGTCTTCCCAGCCCCCAGCCAGCTATTCCTGGGGCTTTAATCCCTCCTCCTCCTCCTCCTCCTTCCCTGGGGTGGGGGGTTGGGGAGCTGGGTCTGGGCAAACCTGGACTTGGCTGAGGGCCCACTGCGGCTCCTGCGATCGCTAACCAGGCGTGTTAGCTGCTGTGCTGTCCGGTCTCTGTCGATCGCGTCGACGAAC
Human_STR_771044_CCT_ref	771044	CCT	12	ref	ACTGGCCGCTTGACGCCACCCCACAACCTGAAGTCTTCCCAGCCCCCAGCCAGCTATTCCTGGGGCTTTAATCCCTCCTCCTCCTCCTCCTCCTCCTCCTCCTCCTCCTTCCCTGGGGTGGGGGGTTGGGGAGCTGGGTCTGGGCAAACCTGGACTTGGCTGAGGGCCCACTGCGGCTCCTGCGATCGCTAACCAGGCGTGTTAGGTCTCTGTCGATCGCGTCGACGAAC
Human_STR_771044_CCT_p5	771044	CCT	12	p5	ACTGGCCGCTTGACGCCACCCCACAACCTGAAGTCTTCCCAGCCCCCAGCCAGCTATTCCTGGGGCTTTAATCCCTCCTCCTCCTCCTCCTCCTCCTCCTCCTCCTCCTCCTCCTCCTCCTCCTTCCCTGGGGTGGGGGGTTGGGGAGCTGGGTCTGGGCAAACCTGGACTTGGCTGAGGGCCCACTGCGGCTCCTGCGATCGCGGTCTCTGTCGATCGCGTCGACGAAC
Human_STR_771045_AGCG_m5	771045	AGCG	8	m5	ACTGGCCGCTTGACGCCACGCCGCGCACCCGACAGCGGAGCCAACTGACGGAGGCGGAGCGTGCGCCGGACGGAGCGAGCGAGCGCGCGGGGACAGAGGGAGGGAGAGGGGAGGGGCCGGGCCTCAGGCCGCGGTCGGCGCCCCACTGCGGCTCCTGCGATCGCTAACCAGGCGTGTTAGCTGCTGTGCTGTCCTACGAGTAAAGGTCTCTGTCGATCGCGTCGACGAAC
Human_STR_771045_AGCG_ref	771045	AGCG	8	ref	ACTGGCCGCTTGACGCCACGCCGCGCACCCGACAGCGGAGCCAACTGACGGAGGCGGAGCGTGCGCCGGACGGAGCGAGCGAGCGAGCGAGCGAGCGAGCGAGCGCGCGGGGACAGAGGGAGGGAGAGGGGAGGGGCCGGGCCTCAGGCCGCGGTCGGCGCCCCACTGCGGCTCCTGCGATCGCTAACCAGGCGTGTTAGCTGCGGTCTCTGTCGATCGCGTCGACGAAC
Human_STR_771045_AGCG_p5	771045	AGCG	8	p5	ACTGGCCGCTTGACGCCACGCCGCGCACCCGACAGCGGAGCCAACTGACGGAGGCGGAGCGTGCGCCGGACGGAGCGAGCGAGCGAGCGAGCGAGCGAGCGAGCGAGCGAGCGAGCGAGCGAGCGCGCGGGGACAGAGGGAGGGAGAGGGGAGGGGCCGGGCCTCAGGCCGCGGTCGGCGCCCCACTGCGGCTCCTGCGATCGCGGTCTCTGTCGATCGCGTCGACGAAC
Human_STR_771046_ATTT_m5	771046	ATTT	7	m5	ACTGGCCGCTTGACGCTCTAGATTCTTGTAATAGCTAATACAATTTAAATACTATGTAAATAGTTGTTAACGCTGATTTATTTTTAGACAGAGTCTCACTCTGTCGCCAGTCTGGGGTGCAGTGGCGCAATCTGGGCTCACTGCACTGCGGCTCCTGCGATCGCTAACCAGGCGTGTTAGCTGCTGTGCTGTCCTACGAGTAAAGGTCTCTGTCGATCGCGTCGACGAAC
Human_STR_771046_ATTT_ref	771046	ATTT	7	ref	ACTGGCCGCTTGACGCTCTAGATTCTTGTAATAGCTAATACAATTTAAATACTATGTAAATAGTTGTTAACGCTGATTTATTTATTTATTTATTTATTTATTTTTAGACAGAGTCTCACTCTGTCGCCAGTCTGGGGTGCAGTGGCGCAATCTGGGCTCACTGCACTGCGGCTCCTGCGATCGCTAACCAGGCGTGTTAGCTGCGGTCTCTGTCGATCGCGTCGACGAAC
Human_STR_771046_ATTT_p5	771046	ATTT	7	p5	ACTGGCCGCTTGACGCTCTAGATTCTTGTAATAGCTAATACAATTTAAATACTATGTAAATAGTTGTTAACGCTGATTTATTTATTTATTTATTTATTTATTTATTTATTTATTTATTTATTTTTAGACAGAGTCTCACTCTGTCGCCAGTCTGGGGTGCAGTGGCGCAATCTGGGCTCACTGCACTGCGGCTCCTGCGATCGCGGTCTCTGTCGATCGCGTCGACGAAC
Human_STR_771118_GTTT_m5	771118	GTTT	8	m5	ACTGGCCGCTTGACGTTTACATATTGCTGAGATAAACATGTTTTCACATAACCATCTCTTTTTTGTTGTTTCCGTTTGTTTGTTTTTTAGAGACAGGGTCTTGCTCTGTTGCCCAGGCTGGAGTGCAGTGGCATAAACATAGCCACTGCGGCTCCTGCGATCGCTAACCAGGCGTGTTAGCTGCTGTGCTGTCCTACGAGTAAAGGTCTCTGTCGATCGCGTCGACGAAC
Human_STR_771118_GTTT_ref	771118	GTTT	8	ref	ACTGGCCGCTTGACGTTTACATATTGCTGAGATAAACATGTTTTCACATAACCATCTCTTTTTTGTTGTTTCCGTTTGTTTGTTTGTTTGTTTGTTTGTTTGTTTTTTAGAGACAGGGTCTTGCTCTGTTGCCCAGGCTGGAGTGCAGTGGCATAAACATAGCCACTGCGGCTCCTGCGATCGCTAACCAGGCGTGTTAGCTGCGGTCTCTGTCGATCGCGTCGACGAAC
Human_STR_771118_GTTT_p5	771118	GTTT	8	p5	ACTGGCCGCTTGACGTTTACATATTGCTGAGATAAACATGTTTTCACATAACCATCTCTTTTTTGTTGTTTCCGTTTGTTTGTTTGTTTGTTTGTTTGTTTGTTTGTTTGTTTGTTTGTTTGTTTTTTAGAGACAGGGTCTTGCTCTGTTGCCCAGGCTGGAGTGCAGTGGCATAAACATAGCCACTGCGGCTCCTGCGATCGCGGTCTCTGTCGATCGCGTCGACGAAC
Human_STR_771188_AG_m5	771188	AG	9	m5	ACTGGCCGCTTGACGGCGAATTAAAGGCCTCATCCTTCTGGAACTTAAATTTTAATGAAGCCATGTGGGCAATAAATGTGTGTGTAGAGAGAGATGTGACCTGAGTCCATGGGTAAGGAAGAATTCTTTTTTTTAATTAAAAAAAATTTGGCTGAGCACGGTGCACTGCGGCTCCTGCGATCGCTAACCAGGCGTGTTAGCTGCGGTCTCTGTCGATCGCGTCGACGAAC
Human_STR_771188_AG_ref	771188	AG	9	ref	ACTGGCCGCTTGACGGCGAATTAAAGGCCTCATCCTTCTGGAACTTAAATTTTAATGAAGCCATGTGGGCAATAAATGTGTGTGTAGAGAGAGAGAGAGAGAGATGTGACCTGAGTCCATGGGTAAGGAAGAATTCTTTTTTTTAATTAAAAAAAATTTGGCTGAGCACGGTGCACTGCGGCTCCTGCGATCGCTAACCAGGCGGGTCTCTGTCGATCGCGTCGACGAAC
Human_STR_771188_AG_p5	771188	AG	9	p5	ACTGGCCGCTTGACGGCGAATTAAAGGCCTCATCCTTCTGGAACTTAAATTTTAATGAAGCCATGTGGGCAATAAATGTGTGTGTAGAGAGAGAGAGAGAGAGAGAGAGAGAGATGTGACCTGAGTCCATGGGTAAGGAAGAATTCTTTTTTTTAATTAAAAAAAATTTGGCTGAGCACGGTGCACTGCGGCTCCTGCGATCGCGGTCTCTGTCGATCGCGTCGACGAAC
Human_STR_771190_AATC_m5	771190	AATC	4	m5	ACTGGCCGCTTGACGCAACATCAACTCGTACCTGAATTCCCAACTTGCCAACCCCCACAATTGCATGAGCCAATTCTTTAATCGCTTGCTCAGTGGGCCTCTTGGTTCTGTTTCTCTGGAGAACGTAACACAGATTTTTGGTACGGGCACTGCGGCTCCTGCGATCGCTAACCAGGCGTGTTAGCTGCTGTGCTGTCCTACGAGGGTCTCTGTCGATCGCGTCGACGAAC
Human_STR_771190_AATC_ref	771190	AATC	4	ref	ACTGGCCGCTTGACGCAACATCAACTCGTACCTGAATTCCCAACTTGCCAACCCCCACAATTGCATGAGCCAATTCTTTAAAATCAATCAATCAATCTCGCTTGCTCAGTGGGCCTCTTGGTTCTGTTTCTCTGGAGAACGTAACACAGATTTTTGGTACGGGCACTGCGGCTCCTGCGATCGCTAACCAGGCGTGTTAGCTGCGGTCTCTGTCGATCGCGTCGACGAAC
Human_STR_771190_AATC_p5	771190	AATC	4	p5	ACTGGCCGCTTGACGCAACATCAACTCGTACCTGAATTCCCAACTTGCCAACCCCCACAATTGCATGAGCCAATTCTTTAAAATCAATCAATCAATCAATCAATCAATCAATCAATCTCGCTTGCTCAGTGGGCCTCTTGGTTCTGTTTCTCTGGAGAACGTAACACAGATTTTTGGTACGGGCACTGCGGCTCCTGCGATCGCGGTCTCTGTCGATCGCGTCGACGAAC
Human_STR_771191_A_m5	771191	A	20	m5	ACTGGCCGCTTGACGGGCAGAAGTTGCAGTGAGCAGAGATCACGCCACTGCACTCCAGCCTGGGCAACAGAGCAAGACTCCGTCTCAAAAAAAAAAAAAAACTGAGGCCTGCTTTCTCCTTATTGCTTATAGTGAAATGTGAGAAGAGATACACTGAAGGTGGAATTATTCAACACTGCGGCTCCTGCGATCGCTAACCAGGCGGGTCTCTGTCGATCGCGTCGACGAAC
Human_STR_771191_A_ref	771191	A	20	ref	ACTGGCCGCTTGACGGGCAGAAGTTGCAGTGAGCAGAGATCACGCCACTGCACTCCAGCCTGGGCAACAGAGCAAGACTCCGTCTCAAAAAAAAAAAAAAAAAAAACTGAGGCCTGCTTTCTCCTTATTGCTTATAGTGAAATGTGAGAAGAGATACACTGAAGGTGGAATTATTCAACACTGCGGCTCCTGCGATCGCTAACCGGTCTCTGTCGATCGCGTCGACGAAC
Human_STR_771191_A_p3	771191	A	20	p3	ACTGGCCGCTTGACGGGCAGAAGTTGCAGTGAGCAGAGATCACGCCACTGCACTCCAGCCTGGGCAACAGAGCAAGACTCCGTCTCAAAAAAAAAAAAAAAAAAAAAAACTGAGGCCTGCTTTCTCCTTATTGCTTATAGTGAAATGTGAGAAGAGATACACTGAAGGTGGAATTATTCAACACTGCGGCTCCTGCGATCGCTAGGTCTCTGTCGATCGCGTCGACGAAC
Human_STR_771191_A_p5	771191	A	20	p5	ACTGGCCGCTTGACGGGCAGAAGTTGCAGTGAGCAGAGATCACGCCACTGCACTCCAGCCTGGGCAACAGAGCAAGACTCCGTCTCAAAAAAAAAAAAAAAAAAAAAAAAACTGAGGCCTGCTTTCTCCTTATTGCTTATAGTGAAATGTGAGAAGAGATACACTGAAGGTGGAATTATTCAACACTGCGGCTCCTGCGATCGCGGTCTCTGTCGATCGCGTCGACGAAC
Human_STR_771253_AC_m5	771253	AC	12	m5	ACTGGCCGCTTGACGGCGGCGCTTAGGCCGCCGCCAGCCCCCCTCCCGGCGCCCAGCCCGCGGCCCCCGACACACACGCGCGACACACACACACACAGCGCGCGCGCACGCACACACGCACGTACCGGCTGCTCCGCAGGGACGTAGAGAGCCGCAGGCCCAACACTGCGGCTCCTGCGATCGCTAACCAGGCGTGTTAGCTGCGGTCTCTGTCGATCGCGTCGACGAAC
Human_STR_771253_AC_ref	771253	AC	12	ref	ACTGGCCGCTTGACGGCGGCGCTTAGGCCGCCGCCAGCCCCCCTCCCGGCGCCCAGCCCGCGGCCCCCGACACACACGCGCGACACACACACACACACACACACACAGCGCGCGCGCACGCACACACGCACGTACCGGCTGCTCCGCAGGGACGTAGAGAGCCGCAGGCCCAACACTGCGGCTCCTGCGATCGCTAACCAGGCGGGTCTCTGTCGATCGCGTCGACGAAC
Human_STR_771253_AC_p5	771253	AC	12	p5	ACTGGCCGCTTGACGGCGGCGCTTAGGCCGCCGCCAGCCCCCCTCCCGGCGCCCAGCCCGCGGCCCCCGACACACACGCGCGACACACACACACACACACACACACACACACACACAGCGCGCGCGCACGCACACACGCACGTACCGGCTGCTCCGCAGGGACGTAGAGAGCCGCAGGCCCAACACTGCGGCTCCTGCGATCGCGGTCTCTGTCGATCGCGTCGACGAAC
Human_STR_771270_GT_m5	771270	GT	6.5	m5	ACTGGCCGCTTGACGAATCTGGGCGAGTAACACAAAACTTGAGTGTCCTTACCTGAAAAATAGAGGTTAGAGGGATGCTATGTGCCATGTTGGGGGTGGGGATTGGGGGTGATTTGTGAGCAATTGGAGGTGAGGGTGGAGCCCAGTGCCCAGCACCTATGCACACTGCGGCTCCTGCGATCGCTAACCAGGCGTGTTAGCTGCGGTCTCTGTCGATCGCGTCGACGAAC
Human_STR_771270_GT_ref	771270	GT	6.5	ref	ACTGGCCGCTTGACGAATCTGGGCGAGTAACACAAAACTTGAGTGTCCTTACCTGAAAAATAGAGGTTAGAGGGATGCTATGTGCCATGTGTGTGTGTGTTGGGGGTGGGGATTGGGGGTGATTTGTGAGCAATTGGAGGTGAGGGTGGAGCCCAGTGCCCAGCACCTATGCACACTGCGGCTCCTGCGATCGCTAACCAGGCGGGTCTCTGTCGATCGCGTCGACGAAC
Human_STR_771270_GT_p5	771270	GT	6.5	p5	ACTGGCCGCTTGACGAATCTGGGCGAGTAACACAAAACTTGAGTGTCCTTACCTGAAAAATAGAGGTTAGAGGGATGCTATGTGCCATGTGTGTGTGTGTGTGTGTGTGTTGGGGGTGGGGATTGGGGGTGATTTGTGAGCAATTGGAGGTGAGGGTGGAGCCCAGTGCCCAGCACCTATGCACACTGCGGCTCCTGCGATCGCGGTCTCTGTCGATCGCGTCGACGAAC
Human_STR_771334_GTTTTT_m5	771334	GTTTTT	4.83333	m5	ACTGGCCGCTTGACGTAAAAACACAAATGAATGGAAAAAAAACTATTCTGAAAGTATCAGGAAAGTGTTTTTGAGACAGAGTCTTGCTCTGTCGCCCAGGCTTGGAGTGCAGTGGTGCAACTTCACTGCGGCTCCTGCGATCGCTAACCAGGCGTGTTAGCTGCTGTGCTGTCCTACGAGTAAACAGTAGAGTCCGTGGGCACGGGTCTCTGTCGATCGCGTCGACGAAC
Human_STR_771334_GTTTTT_ref	771334	GTTTTT	4.83333	ref	ACTGGCCGCTTGACGTAAAAACACAAATGAATGGAAAAAAAACTATTCTGAAAGTATCAGGAAAGTGTTGTTTTTGTTTTTGTTTTTGTTTTTGTTTTTTTTGAGACAGAGTCTTGCTCTGTCGCCCAGGCTTGGAGTGCAGTGGTGCAACTTCACTGCGGCTCCTGCGATCGCTAACCAGGCGTGTTAGCTGCTGTGCTGTCCGGTCTCTGTCGATCGCGTCGACGAAC
Human_STR_771334_GTTTTT_p5	771334	GTTTTT	4.83333	p5	ACTGGCCGCTTGACGTAAAAACACAAATGAATGGAAAAAAAACTATTCTGAAAGTATCAGGAAAGTGTTGTTTTTGTTTTTGTTTTTGTTTTTGTTTTTGTTTTTGTTTTTGTTTTTGTTTTTGTTTTTTTTGAGACAGAGTCTTGCTCTGTCGCCCAGGCTTGGAGTGCAGTGGTGCAACTTCACTGCGGCTCCTGCGATCGCGGTCTCTGTCGATCGCGTCGACGAAC
Human_STR_771338_GTTT_m5	771338	GTTT	5	m5	ACTGGCCGCTTGACGCTCCTCAGCATAACTTCAGGTGTTATCAAACGGACTCATTATGAGATGATCACTTGGGAAATTTAGACGGAGTCTCGCTCTGTCACCCAGGCTGGAGTGCAGTGGCCCGATCTTGGCTCACTGCAAGCCACTGCGGCTCCTGCGATCGCTAACCAGGCGTGTTAGCTGCTGTGCTGTCCTACGAGTAAAGGTCTCTGTCGATCGCGTCGACGAAC
Human_STR_771338_GTTT_ref	771338	GTTT	5	ref	ACTGGCCGCTTGACGCTCCTCAGCATAACTTCAGGTGTTATCAAACGGACTCATTATGAGATGATCACTTGGGAAATTTGTTTGTTTGTTTGTTTGTTTAGACGGAGTCTCGCTCTGTCACCCAGGCTGGAGTGCAGTGGCCCGATCTTGGCTCACTGCAAGCCACTGCGGCTCCTGCGATCGCTAACCAGGCGTGTTAGCTGCGGTCTCTGTCGATCGCGTCGACGAAC
Human_STR_771338_GTTT_p5	771338	GTTT	5	p5	ACTGGCCGCTTGACGCTCCTCAGCATAACTTCAGGTGTTATCAAACGGACTCATTATGAGATGATCACTTGGGAAATTTGTTTGTTTGTTTGTTTGTTTGTTTGTTTGTTTGTTTGTTTAGACGGAGTCTCGCTCTGTCACCCAGGCTGGAGTGCAGTGGCCCGATCTTGGCTCACTGCAAGCCACTGCGGCTCCTGCGATCGCGGTCTCTGTCGATCGCGTCGACGAAC
Human_STR_771339_AGG_m5	771339	AGG	7	m5	ACTGGCCGCTTGACGCCTGGAAACCAGAAACCGCAGCAGGGGACTCAGTCCATCGGGCTGAAGGGCAGCACCTGGGGGGCTAGGAGGAAGCTGTCTAGCCCTCTGCTGTAGAAGGGCAAACTCCCTGCAGGAGGGGAACGGCAGGTGCCAAGGCACTGCGGCTCCTGCGATCGCTAACCAGGCGTGTTAGCTGCTGTGCTGTCCGGTCTCTGTCGATCGCGTCGACGAAC
Human_STR_771339_AGG_ref	771339	AGG	7	ref	ACTGGCCGCTTGACGCCTGGAAACCAGAAACCGCAGCAGGGGACTCAGTCCATCGGGCTGAAGGGCAGCACCTGGGGGGCTAGGAGGAGGAGGAGGAGGAGGAAGCTGTCTAGCCCTCTGCTGTAGAAGGGCAAACTCCCTGCAGGAGGGGAACGGCAGGTGCCAAGGCACTGCGGCTCCTGCGATCGCTAACCAGGCGTGTTAGGTCTCTGTCGATCGCGTCGACGAAC
Human_STR_771339_AGG_p5	771339	AGG	7	p5	ACTGGCCGCTTGACGCCTGGAAACCAGAAACCGCAGCAGGGGACTCAGTCCATCGGGCTGAAGGGCAGCACCTGGGGGGCTAGGAGGAGGAGGAGGAGGAGGAGGAGGAGGAGGAGGAAGCTGTCTAGCCCTCTGCTGTAGAAGGGCAAACTCCCTGCAGGAGGGGAACGGCAGGTGCCAAGGCACTGCGGCTCCTGCGATCGCGGTCTCTGTCGATCGCGTCGACGAAC
Human_STR_771340_G_m5	771340	G	17	m5	ACTGGCCGCTTGACGTTGGGCAATTGGCTTTAGTCACCTCTGGAAGGCTGGGACCCTAGGGAGAGGCAGGACAGGTCTGGGGTGTGGTGGGGGGGGGGGGAAGAGGTGGCTGAGGAGAGGGACCGCACCGGGGCTCACATGGGCTGTCCCCCTTGAGCTGTCCAGGTGGTGTGCACTGCGGCTCCTGCGATCGCTAACCAGGCGGGTCTCTGTCGATCGCGTCGACGAAC
Human_STR_771340_G_ref	771340	G	17	ref	ACTGGCCGCTTGACGTTGGGCAATTGGCTTTAGTCACCTCTGGAAGGCTGGGACCCTAGGGAGAGGCAGGACAGGTCTGGGGTGTGGTGGGGGGGGGGGGGGGGGAAGAGGTGGCTGAGGAGAGGGACCGCACCGGGGCTCACATGGGCTGTCCCCCTTGAGCTGTCCAGGTGGTGTGCACTGCGGCTCCTGCGATCGCTAACCGGTCTCTGTCGATCGCGTCGACGAAC
Human_STR_771340_G_p3	771340	G	17	p3	ACTGGCCGCTTGACGTTGGGCAATTGGCTTTAGTCACCTCTGGAAGGCTGGGACCCTAGGGAGAGGCAGGACAGGTCTGGGGTGTGGTGGGGGGGGGGGGGGGGGGGGAAGAGGTGGCTGAGGAGAGGGACCGCACCGGGGCTCACATGGGCTGTCCCCCTTGAGCTGTCCAGGTGGTGTGCACTGCGGCTCCTGCGATCGCTAGGTCTCTGTCGATCGCGTCGACGAAC
Human_STR_771340_G_p5	771340	G	17	p5	ACTGGCCGCTTGACGTTGGGCAATTGGCTTTAGTCACCTCTGGAAGGCTGGGACCCTAGGGAGAGGCAGGACAGGTCTGGGGTGTGGTGGGGGGGGGGGGGGGGGGGGGGAAGAGGTGGCTGAGGAGAGGGACCGCACCGGGGCTCACATGGGCTGTCCCCCTTGAGCTGTCCAGGTGGTGTGCACTGCGGCTCCTGCGATCGCGGTCTCTGTCGATCGCGTCGACGAAC
Human_STR_771391_AC_m5	771391	AC	7	m5	ACTGGCCGCTTGACGCAGAATTCTTTTTCAGGTTGAATTAGGATCAAATCTAAGAATTCTAAATTCAAAATGCAGCAGAAAAACAAAACACGGAGCCTAAGTTCTGGAGTGACATGTGCTTGGGTTCAAATCCTGGCTCTGTTGCTTCCTACTGTTTGTTGATCACTGCGGCTCCTGCGATCGCTAACCAGGCGTGTTAGCTGCGGTCTCTGTCGATCGCGTCGACGAAC
Human_STR_771391_AC_ref	771391	AC	7	ref	ACTGGCCGCTTGACGCAGAATTCTTTTTCAGGTTGAATTAGGATCAAATCTAAGAATTCTAAATTCAAAATGCAGCAGAAAAACAAAACACACACACACACGGAGCCTAAGTTCTGGAGTGACATGTGCTTGGGTTCAAATCCTGGCTCTGTTGCTTCCTACTGTTTGTTGATCACTGCGGCTCCTGCGATCGCTAACCAGGCGGGTCTCTGTCGATCGCGTCGACGAAC
Human_STR_771391_AC_p5	771391	AC	7	p5	ACTGGCCGCTTGACGCAGAATTCTTTTTCAGGTTGAATTAGGATCAAATCTAAGAATTCTAAATTCAAAATGCAGCAGAAAAACAAAACACACACACACACACACACACACGGAGCCTAAGTTCTGGAGTGACATGTGCTTGGGTTCAAATCCTGGCTCTGTTGCTTCCTACTGTTTGTTGATCACTGCGGCTCCTGCGATCGCGGTCTCTGTCGATCGCGTCGACGAAC
Human_STR_771392_AGC_m5	771392	AGC	5.66667	m5	ACTGGCCGCTTGACGACTATGTGGCCAAGCTGGGGGCGGGGGGCATGGGCTAGGGACACACTAGAATATTCACGCTCCGGTGAGCCAGAGGAGCAGCCCGACACAACAAGGGACCCCTCAGGAATGAAGCAGCCTTTCAGGGCCAGAGGGGCTCACTGCGGCTCCTGCGATCGCTAACCAGGCGTGTTAGCTGCTGTGCTGTCCGGTCTCTGTCGATCGCGTCGACGAAC
Human_STR_771392_AGC_ref	771392	AGC	5.66667	ref	ACTGGCCGCTTGACGACTATGTGGCCAAGCTGGGGGCGGGGGGCATGGGCTAGGGACACACTAGAATATTCACGCTCCGGTGAGCAGCAGCAGCAGCAGCCAGAGGAGCAGCCCGACACAACAAGGGACCCCTCAGGAATGAAGCAGCCTTTCAGGGCCAGAGGGGCTCACTGCGGCTCCTGCGATCGCTAACCAGGCGTGTTAGGTCTCTGTCGATCGCGTCGACGAAC
Human_STR_771392_AGC_p5	771392	AGC	5.66667	p5	ACTGGCCGCTTGACGACTATGTGGCCAAGCTGGGGGCGGGGGGCATGGGCTAGGGACACACTAGAATATTCACGCTCCGGTGAGCAGCAGCAGCAGCAGCAGCAGCAGCAGCAGCCAGAGGAGCAGCCCGACACAACAAGGGACCCCTCAGGAATGAAGCAGCCTTTCAGGGCCAGAGGGGCTCACTGCGGCTCCTGCGATCGCGGTCTCTGTCGATCGCGTCGACGAAC
Human_STR_771505_T_m5	771505	T	25	m5	ACTGGCCGCTTGACGAAGCCATCAGCTTCACAGATAAACATTTATTTTTGTCTAAACCATTGTAATATATGTAAGCCAAATTCCTTTTTTTTTTTTTTTTTTTTGAGACGGAGTCTCGCTCTGTTGCCCAGGCTAGAGTGCAATGGCGCGATCTTGGCTCACTGCAACCTCTGCACTGCGGCTCCTGCGATCGCTAACCAGGCGGGTCTCTGTCGATCGCGTCGACGAAC
Human_STR_771505_T_ref	771505	T	25	ref	ACTGGCCGCTTGACGAAGCCATCAGCTTCACAGATAAACATTTATTTTTGTCTAAACCATTGTAATATATGTAAGCCAAATTCCTTTTTTTTTTTTTTTTTTTTTTTTTGAGACGGAGTCTCGCTCTGTTGCCCAGGCTAGAGTGCAATGGCGCGATCTTGGCTCACTGCAACCTCTGCACTGCGGCTCCTGCGATCGCTAACCGGTCTCTGTCGATCGCGTCGACGAAC
Human_STR_771505_T_p5	771505	T	25	p5	ACTGGCCGCTTGACGAAGCCATCAGCTTCACAGATAAACATTTATTTTTGTCTAAACCATTGTAATATATGTAAGCCAAATTCCTTTTTTTTTTTTTTTTTTTTTTTTTTTTTTGAGACGGAGTCTCGCTCTGTTGCCCAGGCTAGAGTGCAATGGCGCGATCTTGGCTCACTGCAACCTCTGCACTGCGGCTCCTGCGATCGCGGTCTCTGTCGATCGCGTCGACGAAC
Human_STR_771506_AT_m5	771506	AT	13.5	m5	ACTGGCCGCTTGACGAGGTTTGAATTAAGTAGGTTTACCACTGCACCATATTCACAGGCTATATATACATACACACACACATATATATATATATATATGCATGCATTAGCTCTCCAGAGTGTACTAAAAAAGTAAAGTCTACGCTCCCCAGAGTTGTTCCTTTCACTGCGGCTCCTGCGATCGCTAACCAGGCGTGTTAGCTGCGGTCTCTGTCGATCGCGTCGACGAAC
Human_STR_771506_AT_ref	771506	AT	13.5	ref	ACTGGCCGCTTGACGAGGTTTGAATTAAGTAGGTTTACCACTGCACCATATTCACAGGCTATATATACATACACACACACATATATATATATATATATATATATATATGCATGCATTAGCTCTCCAGAGTGTACTAAAAAAGTAAAGTCTACGCTCCCCAGAGTTGTTCCTTTCACTGCGGCTCCTGCGATCGCTAACCAGGCGGGTCTCTGTCGATCGCGTCGACGAAC
Human_STR_771506_AT_p5	771506	AT	13.5	p5	ACTGGCCGCTTGACGAGGTTTGAATTAAGTAGGTTTACCACTGCACCATATTCACAGGCTATATATACATACACACACACATATATATATATATATATATATATATATATATATATATGCATGCATTAGCTCTCCAGAGTGTACTAAAAAAGTAAAGTCTACGCTCCCCAGAGTTGTTCCTTTCACTGCGGCTCCTGCGATCGCGGTCTCTGTCGATCGCGTCGACGAAC
Human_STR_771555_A_m5	771555	A	20	m5	ACTGGCCGCTTGACGCAGTGAGCCGAGATCACATCACTGCACTCCAGCCTGGGTGACAGAGTGAAACCCTATCTCAAAATAAAATTAAAAAAAAAAAAAAATAAATTAACAACTAAAATAGTAAGTTCTAACGTATTAAACCATAAAATACAAAAAACACATAATAAACATTTCACTGCGGCTCCTGCGATCGCTAACCAGGCGGGTCTCTGTCGATCGCGTCGACGAAC
Human_STR_771555_A_ref	771555	A	20	ref	ACTGGCCGCTTGACGCAGTGAGCCGAGATCACATCACTGCACTCCAGCCTGGGTGACAGAGTGAAACCCTATCTCAAAATAAAATTAAAAAAAAAAAAAAAAAAAATAAATTAACAACTAAAATAGTAAGTTCTAACGTATTAAACCATAAAATACAAAAAACACATAATAAACATTTCACTGCGGCTCCTGCGATCGCTAACCGGTCTCTGTCGATCGCGTCGACGAAC
Human_STR_771555_A_p3	771555	A	20	p3	ACTGGCCGCTTGACGCAGTGAGCCGAGATCACATCACTGCACTCCAGCCTGGGTGACAGAGTGAAACCCTATCTCAAAATAAAATTAAAAAAAAAAAAAAAAAAAAAAATAAATTAACAACTAAAATAGTAAGTTCTAACGTATTAAACCATAAAATACAAAAAACACATAATAAACATTTCACTGCGGCTCCTGCGATCGCTAGGTCTCTGTCGATCGCGTCGACGAAC
Human_STR_771555_A_p5	771555	A	20	p5	ACTGGCCGCTTGACGCAGTGAGCCGAGATCACATCACTGCACTCCAGCCTGGGTGACAGAGTGAAACCCTATCTCAAAATAAAATTAAAAAAAAAAAAAAAAAAAAAAAAATAAATTAACAACTAAAATAGTAAGTTCTAACGTATTAAACCATAAAATACAAAAAACACATAATAAACATTTCACTGCGGCTCCTGCGATCGCGGTCTCTGTCGATCGCGTCGACGAAC
Human_STR_771556_AATG_m5	771556	AATG	3.75	m5	ACTGGCCGCTTGACGGAGCCGAGTTCGTACCACTGCACCCCAGCCTGGGCAACAGAGTGAGACTCTGTCTCTAAATAAGTAAAAAGAATAAGATAGGTCAGGTGCCGTGATTAACTTAAGCCCAGGAGTTTGAGACCAGCCTGGGCGCACTGCGGCTCCTGCGATCGCTAACCAGGCGTGTTAGCTGCTGTGCTGTCCTACGAGGGTCTCTGTCGATCGCGTCGACGAAC
Human_STR_771556_AATG_ref	771556	AATG	3.75	ref	ACTGGCCGCTTGACGGAGCCGAGTTCGTACCACTGCACCCCAGCCTGGGCAACAGAGTGAGACTCTGTCTCTAAATAAGTAAATGAATGAATGAATGAAAAGAATAAGATAGGTCAGGTGCCGTGATTAACTTAAGCCCAGGAGTTTGAGACCAGCCTGGGCGCACTGCGGCTCCTGCGATCGCTAACCAGGCGTGTTAGCTGCGGTCTCTGTCGATCGCGTCGACGAAC
Human_STR_771556_AATG_p5	771556	AATG	3.75	p5	ACTGGCCGCTTGACGGAGCCGAGTTCGTACCACTGCACCCCAGCCTGGGCAACAGAGTGAGACTCTGTCTCTAAATAAGTAAATGAATGAATGAATGAATGAATGAATGAATGAATGAAAAGAATAAGATAGGTCAGGTGCCGTGATTAACTTAAGCCCAGGAGTTTGAGACCAGCCTGGGCGCACTGCGGCTCCTGCGATCGCGGTCTCTGTCGATCGCGTCGACGAAC
Human_STR_771558_A_m5	771558	A	15	m5	ACTGGCCGCTTGACGTGCAGGGAGCTGAGATCGCGCCACTGCACACCAGCCTGGACGACAGAGTAAGACTCCGTCTCAAAAAATATATTAAAAAAAAAAGCAAATAAAAAATGATGCTGTTTTCGACACTGGAGAAAACAAAAGGTTGTACAATAAGGTAAATAATCATAGCTCACTGCGGCTCCTGCGATCGCTAACCAGGCGGGTCTCTGTCGATCGCGTCGACGAAC
Human_STR_771558_A_ref	771558	A	15	ref	ACTGGCCGCTTGACGTGCAGGGAGCTGAGATCGCGCCACTGCACACCAGCCTGGACGACAGAGTAAGACTCCGTCTCAAAAAATATATTAAAAAAAAAAAAAAAGCAAATAAAAAATGATGCTGTTTTCGACACTGGAGAAAACAAAAGGTTGTACAATAAGGTAAATAATCATAGCTCACTGCGGCTCCTGCGATCGCTAACCGGTCTCTGTCGATCGCGTCGACGAAC
Human_STR_771558_A_p3	771558	A	15	p3	ACTGGCCGCTTGACGTGCAGGGAGCTGAGATCGCGCCACTGCACACCAGCCTGGACGACAGAGTAAGACTCCGTCTCAAAAAATATATTAAAAAAAAAAAAAAAAAAGCAAATAAAAAATGATGCTGTTTTCGACACTGGAGAAAACAAAAGGTTGTACAATAAGGTAAATAATCATAGCTCACTGCGGCTCCTGCGATCGCTAGGTCTCTGTCGATCGCGTCGACGAAC
Human_STR_771558_A_p5	771558	A	15	p5	ACTGGCCGCTTGACGTGCAGGGAGCTGAGATCGCGCCACTGCACACCAGCCTGGACGACAGAGTAAGACTCCGTCTCAAAAAATATATTAAAAAAAAAAAAAAAAAAAAGCAAATAAAAAATGATGCTGTTTTCGACACTGGAGAAAACAAAAGGTTGTACAATAAGGTAAATAATCATAGCTCACTGCGGCTCCTGCGATCGCGGTCTCTGTCGATCGCGTCGACGAAC
Human_STR_771559_A_m5	771559	A	14	m5	ACTGGCCGCTTGACGGGTGGATCGCTTGAGGGATGCAGTGAACTATGATTGCCTCACTGCACTCCAGCCTGGGCAACAGAGACCCTGCCAAAAAAAAAGGCAAAGTCCAGGCGCGGGGGCTCACGCCTGTAATCCCAGTACTTTGGGAGGCCGGTGGGGGTGGGGGGGGCAGACACTGCGGCTCCTGCGATCGCTAACCAGGCGGGTCTCTGTCGATCGCGTCGACGAAC
Human_STR_771559_A_ref	771559	A	14	ref	ACTGGCCGCTTGACGGGTGGATCGCTTGAGGGATGCAGTGAACTATGATTGCCTCACTGCACTCCAGCCTGGGCAACAGAGACCCTGCCAAAAAAAAAAAAAAGGCAAAGTCCAGGCGCGGGGGCTCACGCCTGTAATCCCAGTACTTTGGGAGGCCGGTGGGGGTGGGGGGGGCAGACACTGCGGCTCCTGCGATCGCTAACCGGTCTCTGTCGATCGCGTCGACGAAC
Human_STR_771559_A_p3	771559	A	14	p3	ACTGGCCGCTTGACGGGTGGATCGCTTGAGGGATGCAGTGAACTATGATTGCCTCACTGCACTCCAGCCTGGGCAACAGAGACCCTGCCAAAAAAAAAAAAAAAAAGGCAAAGTCCAGGCGCGGGGGCTCACGCCTGTAATCCCAGTACTTTGGGAGGCCGGTGGGGGTGGGGGGGGCAGACACTGCGGCTCCTGCGATCGCTAGGTCTCTGTCGATCGCGTCGACGAAC
Human_STR_771559_A_p5	771559	A	14	p5	ACTGGCCGCTTGACGGGTGGATCGCTTGAGGGATGCAGTGAACTATGATTGCCTCACTGCACTCCAGCCTGGGCAACAGAGACCCTGCCAAAAAAAAAAAAAAAAAAAGGCAAAGTCCAGGCGCGGGGGCTCACGCCTGTAATCCCAGTACTTTGGGAGGCCGGTGGGGGTGGGGGGGGCAGACACTGCGGCTCCTGCGATCGCGGTCTCTGTCGATCGCGTCGACGAAC
Human_STR_771560_A_m5	771560	A	21	m5	ACTGGCCGCTTGACGGGGGGGCAGATCACCTGAGGTCAGGAGTTCGAAAGCAGCCTGGCCAACATGGTGAAATCACGTCTCTACAGAAAAAAAAAAAAAAAAGCCGGGGCGTGGTGGCGGGCGCCTTTAATCCCAGCTACTCGGGAGGCTGAGGCGGAGGTTGCAGTGAGCCGCACTGCGGCTCCTGCGATCGCTAACCAGGCGGGTCTCTGTCGATCGCGTCGACGAAC
Human_STR_771560_A_ref	771560	A	21	ref	ACTGGCCGCTTGACGGGGGGGCAGATCACCTGAGGTCAGGAGTTCGAAAGCAGCCTGGCCAACATGGTGAAATCACGTCTCTACAGAAAAAAAAAAAAAAAAAAAAAGCCGGGGCGTGGTGGCGGGCGCCTTTAATCCCAGCTACTCGGGAGGCTGAGGCGGAGGTTGCAGTGAGCCGCACTGCGGCTCCTGCGATCGCTAACCGGTCTCTGTCGATCGCGTCGACGAAC
Human_STR_771560_A_p5	771560	A	21	p5	ACTGGCCGCTTGACGGGGGGGCAGATCACCTGAGGTCAGGAGTTCGAAAGCAGCCTGGCCAACATGGTGAAATCACGTCTCTACAGAAAAAAAAAAAAAAAAAAAAAAAAAAGCCGGGGCGTGGTGGCGGGCGCCTTTAATCCCAGCTACTCGGGAGGCTGAGGCGGAGGTTGCAGTGAGCCGCACTGCGGCTCCTGCGATCGCGGTCTCTGTCGATCGCGTCGACGAAC
Human_STR_771581_CGG_m5	771581	CGG	9.33333	m5	ACTGGCCGCTTGACGGGGCGGGCCGGACGCGCTGCGCGGACGGGGCGGGGCGAAGGAGGCCGGCGGGCGGAGGAGGAACGGCGGCGGCGGCGGGAAGAACTAGAGGTATTCCCCGGGCGGCTGGAGGACTGAGTCGAGCCGGGACCCGAGTCCCACTGCGGCTCCTGCGATCGCTAACCAGGCGTGTTAGCTGCTGTGCTGTCCGGTCTCTGTCGATCGCGTCGACGAAC
Human_STR_771581_CGG_ref	771581	CGG	9.33333	ref	ACTGGCCGCTTGACGGGGCGGGCCGGACGCGCTGCGCGGACGGGGCGGGGCGAAGGAGGCCGGCGGGCGGAGGAGGAACGGCGGCGGCGGCGGCGGCGGCGGCGGCGGGAAGAACTAGAGGTATTCCCCGGGCGGCTGGAGGACTGAGTCGAGCCGGGACCCGAGTCCCACTGCGGCTCCTGCGATCGCTAACCAGGCGTGTTAGGTCTCTGTCGATCGCGTCGACGAAC
Human_STR_771581_CGG_p5	771581	CGG	9.33333	p5	ACTGGCCGCTTGACGGGGCGGGCCGGACGCGCTGCGCGGACGGGGCGGGGCGAAGGAGGCCGGCGGGCGGAGGAGGAACGGCGGCGGCGGCGGCGGCGGCGGCGGCGGCGGCGGCGGCGGCGGGAAGAACTAGAGGTATTCCCCGGGCGGCTGGAGGACTGAGTCGAGCCGGGACCCGAGTCCCACTGCGGCTCCTGCGATCGCGGTCTCTGTCGATCGCGTCGACGAAC
Human_STR_771582_CCTCG_m5	771582	CCTCG	4.2	m5	ACTGGCCGCTTGACGAGCGTTAGCCACCCAGCATTGAGCTGCCAGCGGCTGTTCTCCCTAAGCACCCTCGCTCACGGACCGGCCGCAGCCTTGGATACCAGCCTTAAATCGAGCCGACTACGGCCCAGCCCCGCCCGCCACTGCGGCTCCTGCGATCGCTAACCAGGCGTGTTAGCTGCTGTGCTGTCCTACGAGTAAACAGTAGGTCTCTGTCGATCGCGTCGACGAAC
Human_STR_771582_CCTCG_ref	771582	CCTCG	4.2	ref	ACTGGCCGCTTGACGAGCGTTAGCCACCCAGCATTGAGCTGCCAGCGGCTGTTCTCCCTAAGCACCCTCGCTCACGCCTCGCCTCGCCTCGCCTCGGACCGGCCGCAGCCTTGGATACCAGCCTTAAATCGAGCCGACTACGGCCCAGCCCCGCCCGCCACTGCGGCTCCTGCGATCGCTAACCAGGCGTGTTAGCTGCTGTGCGGTCTCTGTCGATCGCGTCGACGAAC
Human_STR_771582_CCTCG_p5	771582	CCTCG	4.2	p5	ACTGGCCGCTTGACGAGCGTTAGCCACCCAGCATTGAGCTGCCAGCGGCTGTTCTCCCTAAGCACCCTCGCTCACGCCTCGCCTCGCCTCGCCTCGCCTCGCCTCGCCTCGCCTCGCCTCGGACCGGCCGCAGCCTTGGATACCAGCCTTAAATCGAGCCGACTACGGCCCAGCCCCGCCCGCCACTGCGGCTCCTGCGATCGCGGTCTCTGTCGATCGCGTCGACGAAC
Human_STR_771729_CCCG_m5	771729	CCCG	6	m5	ACTGGCCGCTTGACGGCGGACGGGCGATCTGGGGACCCGACCACAAGACGAGCACTGTGCCTCTTTACCTGTAGCCGCCCGTTCTATCTCGCCGGCCTGGGGGTGCCGCGGAGGGCCCATCTCGGCGGCGGCGATGTGCTCGGCACTGCGGCTCCTGCGATCGCTAACCAGGCGTGTTAGCTGCTGTGCTGTCCTACGAGTAAAGGTCTCTGTCGATCGCGTCGACGAAC
Human_STR_771729_CCCG_ref	771729	CCCG	6	ref	ACTGGCCGCTTGACGGCGGACGGGCGATCTGGGGACCCGACCACAAGACGAGCACTGTGCCTCTTTACCTGTAGCCGCCCGCCCGCCCGCCCGCCCGCCCGTTCTATCTCGCCGGCCTGGGGGTGCCGCGGAGGGCCCATCTCGGCGGCGGCGATGTGCTCGGCACTGCGGCTCCTGCGATCGCTAACCAGGCGTGTTAGCTGCGGTCTCTGTCGATCGCGTCGACGAAC
Human_STR_771729_CCCG_p3	771729	CCCG	6	p3	ACTGGCCGCTTGACGGCGGACGGGCGATCTGGGGACCCGACCACAAGACGAGCACTGTGCCTCTTTACCTGTAGCCGCCCGCCCGCCCGCCCGCCCGCCCGCCCGCCCGCCCGTTCTATCTCGCCGGCCTGGGGGTGCCGCGGAGGGCCCATCTCGGCGGCGGCGATGTGCTCGGCACTGCGGCTCCTGCGATCGCTAACCAGGGGTCTCTGTCGATCGCGTCGACGAAC
Human_STR_771729_CCCG_p5	771729	CCCG	6	p5	ACTGGCCGCTTGACGGCGGACGGGCGATCTGGGGACCCGACCACAAGACGAGCACTGTGCCTCTTTACCTGTAGCCGCCCGCCCGCCCGCCCGCCCGCCCGCCCGCCCGCCCGCCCGCCCGTTCTATCTCGCCGGCCTGGGGGTGCCGCGGAGGGCCCATCTCGGCGGCGGCGATGTGCTCGGCACTGCGGCTCCTGCGATCGCGGTCTCTGTCGATCGCGTCGACGAAC
Human_STR_771730_CCCG_m5	771730	CCCG	6	m5	ACTGGCCGCTTGACGCGCAGGGCCCGGATGTGGAGAGTCACTTTAAACTGCTCCAGGAGCCAAACTCCCTGGGCCGGCCCGGCTCCCCCGGCCGCTCTGCTTCCCCGCCAAGGCCCACGTCCGCCACGCCCCCACGCCCGGGTCACTGCGGCTCCTGCGATCGCTAACCAGGCGTGTTAGCTGCTGTGCTGTCCTACGAGTAAAGGTCTCTGTCGATCGCGTCGACGAAC
Human_STR_771730_CCCG_ref	771730	CCCG	6	ref	ACTGGCCGCTTGACGCGCAGGGCCCGGATGTGGAGAGTCACTTTAAACTGCTCCAGGAGCCAAACTCCCTGGGCCGGCCCGCCCGCCCGCCCGCCCGCCCGGCTCCCCCGGCCGCTCTGCTTCCCCGCCAAGGCCCACGTCCGCCACGCCCCCACGCCCGGGTCACTGCGGCTCCTGCGATCGCTAACCAGGCGTGTTAGCTGCGGTCTCTGTCGATCGCGTCGACGAAC
Human_STR_771730_CCCG_p5	771730	CCCG	6	p5	ACTGGCCGCTTGACGCGCAGGGCCCGGATGTGGAGAGTCACTTTAAACTGCTCCAGGAGCCAAACTCCCTGGGCCGGCCCGCCCGCCCGCCCGCCCGCCCGCCCGCCCGCCCGCCCGCCCGGCTCCCCCGGCCGCTCTGCTTCCCCGCCAAGGCCCACGTCCGCCACGCCCCCACGCCCGGGTCACTGCGGCTCCTGCGATCGCGGTCTCTGTCGATCGCGTCGACGAAC
Human_STR_771802_T_m5	771802	T	15	m5	ACTGGCCGCTTGACGCAAAATGTCCGCTTAACCCACCCAAACATCTCAGACCCACCCTTTGCTGACTTCTAGAATCCCATTTTTTAAAGTTTTTTTTTTAAACAAGAGAAAGTAGACAGAAAGATGTTGGTAAATGCTAACTGTCCATATTCACATAGAGACCCAGTGTACTCCACTGCGGCTCCTGCGATCGCTAACCAGGCGGGTCTCTGTCGATCGCGTCGACGAAC
Human_STR_771802_T_ref	771802	T	15	ref	ACTGGCCGCTTGACGCAAAATGTCCGCTTAACCCACCCAAACATCTCAGACCCACCCTTTGCTGACTTCTAGAATCCCATTTTTTAAAGTTTTTTTTTTTTTTTAAACAAGAGAAAGTAGACAGAAAGATGTTGGTAAATGCTAACTGTCCATATTCACATAGAGACCCAGTGTACTCCACTGCGGCTCCTGCGATCGCTAACCGGTCTCTGTCGATCGCGTCGACGAAC
Human_STR_771802_T_p5	771802	T	15	p5	ACTGGCCGCTTGACGCAAAATGTCCGCTTAACCCACCCAAACATCTCAGACCCACCCTTTGCTGACTTCTAGAATCCCATTTTTTAAAGTTTTTTTTTTTTTTTTTTTTAAACAAGAGAAAGTAGACAGAAAGATGTTGGTAAATGCTAACTGTCCATATTCACATAGAGACCCAGTGTACTCCACTGCGGCTCCTGCGATCGCGGTCTCTGTCGATCGCGTCGACGAAC
Human_STR_771804_T_m5	771804	T	14	m5	ACTGGCCGCTTGACGTCCCAGGGACTGGAGAAAATGTAAAAAAAGGAAGGTTGGAATCCATCAGTGTTTTTTTGCTGTTGTTGTTGCTGTTTTTTTTTGAGATGGAGTCTCCCTCTCTCGCCCAGGCTGGAGTGCAGTGATGCGATCTCTGCTCACTGCAAGCAACCTCCGCCCACTGCGGCTCCTGCGATCGCTAACCAGGCGGGTCTCTGTCGATCGCGTCGACGAAC
Human_STR_771804_T_ref	771804	T	14	ref	ACTGGCCGCTTGACGTCCCAGGGACTGGAGAAAATGTAAAAAAAGGAAGGTTGGAATCCATCAGTGTTTTTTTGCTGTTGTTGTTGCTGTTTTTTTTTTTTTTGAGATGGAGTCTCCCTCTCTCGCCCAGGCTGGAGTGCAGTGATGCGATCTCTGCTCACTGCAAGCAACCTCCGCCCACTGCGGCTCCTGCGATCGCTAACCGGTCTCTGTCGATCGCGTCGACGAAC
Human_STR_771804_T_p3	771804	T	14	p3	ACTGGCCGCTTGACGTCCCAGGGACTGGAGAAAATGTAAAAAAAGGAAGGTTGGAATCCATCAGTGTTTTTTTGCTGTTGTTGTTGCTGTTTTTTTTTTTTTTTTTGAGATGGAGTCTCCCTCTCTCGCCCAGGCTGGAGTGCAGTGATGCGATCTCTGCTCACTGCAAGCAACCTCCGCCCACTGCGGCTCCTGCGATCGCTAGGTCTCTGTCGATCGCGTCGACGAAC
Human_STR_771804_T_p5	771804	T	14	p5	ACTGGCCGCTTGACGTCCCAGGGACTGGAGAAAATGTAAAAAAAGGAAGGTTGGAATCCATCAGTGTTTTTTTGCTGTTGTTGTTGCTGTTTTTTTTTTTTTTTTTTTGAGATGGAGTCTCCCTCTCTCGCCCAGGCTGGAGTGCAGTGATGCGATCTCTGCTCACTGCAAGCAACCTCCGCCCACTGCGGCTCCTGCGATCGCGGTCTCTGTCGATCGCGTCGACGAAC
Human_STR_771805_T_m5	771805	T	13	m5	ACTGGCCGCTTGACGGGCGTTTGAAGACATTTTAAATAGCTATTTAACAGCACCACAAAACTTGGAATAATTGTAGCCTTTTCACTTTGCTTTTTTTTAAGCCAGTCGAATTTAGCAACACTTGACTTGCTTTTGATAAACTTAGCTGAAGCTTATTTTAAAAAAATTCTTATCACTGCGGCTCCTGCGATCGCTAACCAGGCGGGTCTCTGTCGATCGCGTCGACGAAC
Human_STR_771805_T_ref	771805	T	13	ref	ACTGGCCGCTTGACGGGCGTTTGAAGACATTTTAAATAGCTATTTAACAGCACCACAAAACTTGGAATAATTGTAGCCTTTTCACTTTGCTTTTTTTTTTTTTAAGCCAGTCGAATTTAGCAACACTTGACTTGCTTTTGATAAACTTAGCTGAAGCTTATTTTAAAAAAATTCTTATCACTGCGGCTCCTGCGATCGCTAACCGGTCTCTGTCGATCGCGTCGACGAAC
Human_STR_771805_T_p3	771805	T	13	p3	ACTGGCCGCTTGACGGGCGTTTGAAGACATTTTAAATAGCTATTTAACAGCACCACAAAACTTGGAATAATTGTAGCCTTTTCACTTTGCTTTTTTTTTTTTTTTTAAGCCAGTCGAATTTAGCAACACTTGACTTGCTTTTGATAAACTTAGCTGAAGCTTATTTTAAAAAAATTCTTATCACTGCGGCTCCTGCGATCGCTAGGTCTCTGTCGATCGCGTCGACGAAC
Human_STR_771805_T_p5	771805	T	13	p5	ACTGGCCGCTTGACGGGCGTTTGAAGACATTTTAAATAGCTATTTAACAGCACCACAAAACTTGGAATAATTGTAGCCTTTTCACTTTGCTTTTTTTTTTTTTTTTTTAAGCCAGTCGAATTTAGCAACACTTGACTTGCTTTTGATAAACTTAGCTGAAGCTTATTTTAAAAAAATTCTTATCACTGCGGCTCCTGCGATCGCGGTCTCTGTCGATCGCGTCGACGAAC
Human_STR_771806_ATTT_m5	771806	ATTT	6.5	m5	ACTGGCCGCTTGACGGAATTTAGCAACACTTGACTTGCTTTTGATAAACTTAGCTGAAGCTTATTTTAAAAAAATTCATTTTGTAGAGATGAGGTCTTGTTACCTACCAGTCTGATCTTGAACTCCTGGCCACATGAAACTTACACTGCGGCTCCTGCGATCGCTAACCAGGCGTGTTAGCTGCTGTGCTGTCCTACGAGTAAAGGTCTCTGTCGATCGCGTCGACGAAC
Human_STR_771806_ATTT_ref	771806	ATTT	6.5	ref	ACTGGCCGCTTGACGGAATTTAGCAACACTTGACTTGCTTTTGATAAACTTAGCTGAAGCTTATTTTAAAAAAATTCATTTATTTATTTATTTATTTATTTTGTAGAGATGAGGTCTTGTTACCTACCAGTCTGATCTTGAACTCCTGGCCACATGAAACTTACACTGCGGCTCCTGCGATCGCTAACCAGGCGTGTTAGCTGCGGTCTCTGTCGATCGCGTCGACGAAC
Human_STR_771806_ATTT_p3	771806	ATTT	6.5	p3	ACTGGCCGCTTGACGGAATTTAGCAACACTTGACTTGCTTTTGATAAACTTAGCTGAAGCTTATTTTAAAAAAATTCATTTATTTATTTATTTATTTATTTATTTATTTATTTTGTAGAGATGAGGTCTTGTTACCTACCAGTCTGATCTTGAACTCCTGGCCACATGAAACTTACACTGCGGCTCCTGCGATCGCTAACCAGGGGTCTCTGTCGATCGCGTCGACGAAC
Human_STR_771806_ATTT_p5	771806	ATTT	6.5	p5	ACTGGCCGCTTGACGGAATTTAGCAACACTTGACTTGCTTTTGATAAACTTAGCTGAAGCTTATTTTAAAAAAATTCATTTATTTATTTATTTATTTATTTATTTATTTATTTATTTATTTTGTAGAGATGAGGTCTTGTTACCTACCAGTCTGATCTTGAACTCCTGGCCACATGAAACTTACACTGCGGCTCCTGCGATCGCGGTCTCTGTCGATCGCGTCGACGAAC
Human_STR_772755_T_m5	772755	T	15	m5	ACTGGCCGCTTGACGGGCTCAAGTGATCCCCCCAACTCAGCTCCCCCAAGTAGCTGAGAATACAGGCATGGGCTACCACAATTGTCTAATTTTTTTTTTGAGACAGGGTTTTGCTCTGTCGCTCAGGCTGGAGTGCAGAGGCATGATCTTGGCTCACTGTAACTTCTGCCTCCCACTGCGGCTCCTGCGATCGCTAACCAGGCGGGTCTCTGTCGATCGCGTCGACGAAC
Human_STR_772755_T_ref	772755	T	15	ref	ACTGGCCGCTTGACGGGCTCAAGTGATCCCCCCAACTCAGCTCCCCCAAGTAGCTGAGAATACAGGCATGGGCTACCACAATTGTCTAATTTTTTTTTTTTTTTGAGACAGGGTTTTGCTCTGTCGCTCAGGCTGGAGTGCAGAGGCATGATCTTGGCTCACTGTAACTTCTGCCTCCCACTGCGGCTCCTGCGATCGCTAACCGGTCTCTGTCGATCGCGTCGACGAAC
Human_STR_772755_T_p5	772755	T	15	p5	ACTGGCCGCTTGACGGGCTCAAGTGATCCCCCCAACTCAGCTCCCCCAAGTAGCTGAGAATACAGGCATGGGCTACCACAATTGTCTAATTTTTTTTTTTTTTTTTTTTGAGACAGGGTTTTGCTCTGTCGCTCAGGCTGGAGTGCAGAGGCATGATCTTGGCTCACTGTAACTTCTGCCTCCCACTGCGGCTCCTGCGATCGCGGTCTCTGTCGATCGCGTCGACGAAC
Human_STR_772818_GTTT_m5	772818	GTTT	3.75	m5	ACTGGCCGCTTGACGTGTTTAGCTGGAAGAAATTCACTGAGCTGCGCACTCGCACTTGGGCACGTTTCCCTGCATAAAGTTTTGTTTTTTTTGAGACGGAGTCTCGCTCTGTCACCGAGGCTGGAGTGCAGTGGCAAGATCTCGGCTCACTGCGGCTCCTGCGATCGCTAACCAGGCGTGTTAGCTGCTGTGCTGTCCTACGAGGGTCTCTGTCGATCGCGTCGACGAAC
Human_STR_772818_GTTT_ref	772818	GTTT	3.75	ref	ACTGGCCGCTTGACGTGTTTAGCTGGAAGAAATTCACTGAGCTGCGCACTCGCACTTGGGCACGTTTCCCTGCATAAAGTTGTTTGTTTGTTTGTTTTTGTTTTTTTTGAGACGGAGTCTCGCTCTGTCACCGAGGCTGGAGTGCAGTGGCAAGATCTCGGCTCACTGCGGCTCCTGCGATCGCTAACCAGGCGTGTTAGCTGCGGTCTCTGTCGATCGCGTCGACGAAC
Human_STR_772818_GTTT_p5	772818	GTTT	3.75	p5	ACTGGCCGCTTGACGTGTTTAGCTGGAAGAAATTCACTGAGCTGCGCACTCGCACTTGGGCACGTTTCCCTGCATAAAGTTGTTTGTTTGTTTGTTTGTTTGTTTGTTTGTTTGTTTTTGTTTTTTTTGAGACGGAGTCTCGCTCTGTCACCGAGGCTGGAGTGCAGTGGCAAGATCTCGGCTCACTGCGGCTCCTGCGATCGCGGTCTCTGTCGATCGCGTCGACGAAC
Human_STR_772819_AAT_m5	772819	AAT	13.6667	m5	ACTGGCCGCTTGACGGTGAGCCGAGATCGCACCGCTGCACTCCAACCTGGGCGACAGAGACTCTATCTAAAATAATAATAATAATAATAATAATAATAAGGCATCCTTTCCAGCCTGGATGGAAAGTGAGCCCCTGTCTCTATAAAAATTAAACACTGCGGCTCCTGCGATCGCTAACCAGGCGTGTTAGCTGCTGTGCTGTCCGGTCTCTGTCGATCGCGTCGACGAAC
Human_STR_772819_AAT_ref	772819	AAT	13.6667	ref	ACTGGCCGCTTGACGGTGAGCCGAGATCGCACCGCTGCACTCCAACCTGGGCGACAGAGACTCTATCTAAAATAATAATAATAATAATAATAATAATAATAATAATAATAATAAGGCATCCTTTCCAGCCTGGATGGAAAGTGAGCCCCTGTCTCTATAAAAATTAAACACTGCGGCTCCTGCGATCGCTAACCAGGCGTGTTAGGTCTCTGTCGATCGCGTCGACGAAC
Human_STR_772819_AAT_p3	772819	AAT	13.6667	p3	ACTGGCCGCTTGACGGTGAGCCGAGATCGCACCGCTGCACTCCAACCTGGGCGACAGAGACTCTATCTAAAATAATAATAATAATAATAATAATAATAATAATAATAATAATAATAATAATAAGGCATCCTTTCCAGCCTGGATGGAAAGTGAGCCCCTGTCTCTATAAAAATTAAACACTGCGGCTCCTGCGATCGCTAACCAGGTCTCTGTCGATCGCGTCGACGAAC
Human_STR_772819_AAT_p5	772819	AAT	13.6667	p5	ACTGGCCGCTTGACGGTGAGCCGAGATCGCACCGCTGCACTCCAACCTGGGCGACAGAGACTCTATCTAAAATAATAATAATAATAATAATAATAATAATAATAATAATAATAATAATAATAATAATAAGGCATCCTTTCCAGCCTGGATGGAAAGTGAGCCCCTGTCTCTATAAAAATTAAACACTGCGGCTCCTGCGATCGCGGTCTCTGTCGATCGCGTCGACGAAC
Human_STR_772820_T_m5	772820	T	12	m5	ACTGGCCGCTTGACGGGTGGGATTCTGTCTCAAAAAAAAAAAAAATAATAAATAAATAAATAAATTTAAAAATAATAAAAATAAAAAGTCTTTTTTTACAAGGCCTGCCCTCAAAAAAAAAAAAAATCACAGCCAGGCCAATCATAATTTTGCCAGACACCAACAAACCTGGACACTGCGGCTCCTGCGATCGCTAACCAGGCGGGTCTCTGTCGATCGCGTCGACGAAC
Human_STR_772820_T_ref	772820	T	12	ref	ACTGGCCGCTTGACGGGTGGGATTCTGTCTCAAAAAAAAAAAAAATAATAAATAAATAAATAAATTTAAAAATAATAAAAATAAAAAGTCTTTTTTTTTTTTACAAGGCCTGCCCTCAAAAAAAAAAAAAATCACAGCCAGGCCAATCATAATTTTGCCAGACACCAACAAACCTGGACACTGCGGCTCCTGCGATCGCTAACCGGTCTCTGTCGATCGCGTCGACGAAC
Human_STR_772820_T_p5	772820	T	12	p5	ACTGGCCGCTTGACGGGTGGGATTCTGTCTCAAAAAAAAAAAAAATAATAAATAAATAAATAAATTTAAAAATAATAAAAATAAAAAGTCTTTTTTTTTTTTTTTTTACAAGGCCTGCCCTCAAAAAAAAAAAAAATCACAGCCAGGCCAATCATAATTTTGCCAGACACCAACAAACCTGGACACTGCGGCTCCTGCGATCGCGGTCTCTGTCGATCGCGTCGACGAAC
Human_STR_772821_A_m5	772821	A	14	m5	ACTGGCCGCTTGACGAATAATAAATAAATAAATAAATTTAAAAATAATAAAAATAAAAAGTCTTTTTTTTTTTTACAAGGCCTGCCCTCAAAAAAAAATCACAGCCAGGCCAATCATAATTTTGCCAGACACCAACAAACCTGGAGGAAGGGAACATAGCTAACCCCAGCCTGCACTGCGGCTCCTGCGATCGCTAACCAGGCGGGTCTCTGTCGATCGCGTCGACGAAC
Human_STR_772821_A_ref	772821	A	14	ref	ACTGGCCGCTTGACGAATAATAAATAAATAAATAAATTTAAAAATAATAAAAATAAAAAGTCTTTTTTTTTTTTACAAGGCCTGCCCTCAAAAAAAAAAAAAATCACAGCCAGGCCAATCATAATTTTGCCAGACACCAACAAACCTGGAGGAAGGGAACATAGCTAACCCCAGCCTGCACTGCGGCTCCTGCGATCGCTAACCGGTCTCTGTCGATCGCGTCGACGAAC
Human_STR_772821_A_p5	772821	A	14	p5	ACTGGCCGCTTGACGAATAATAAATAAATAAATAAATTTAAAAATAATAAAAATAAAAAGTCTTTTTTTTTTTTACAAGGCCTGCCCTCAAAAAAAAAAAAAAAAAAATCACAGCCAGGCCAATCATAATTTTGCCAGACACCAACAAACCTGGAGGAAGGGAACATAGCTAACCCCAGCCTGCACTGCGGCTCCTGCGATCGCGGTCTCTGTCGATCGCGTCGACGAAC
Human_STR_772822_AAAAG_m5	772822	AAAAG	7	m5	ACTGGCCGCTTGACGGCCGAGATCATGCCACTGCCCTCAAGCCTGGGCAACAGAGTAAGACTCCATCTCAAAAGAAAAGTGTGAGAAGTTGGCCAGGCACAGTGGCTTACACCGCTAATCCCAACACTTTGGGCACTGCGGCTCCTGCGATCGCTAACCAGGCGTGTTAGCTGCTGTGCTGTCCTACGAGTAAACAGTAGAGTCGGTCTCTGTCGATCGCGTCGACGAAC
Human_STR_772822_AAAAG_ref	772822	AAAAG	7	ref	ACTGGCCGCTTGACGGCCGAGATCATGCCACTGCCCTCAAGCCTGGGCAACAGAGTAAGACTCCATCTCAAAAGAAAAGAAAAGAAAAGAAAAGAAAAGAAAAGTGTGAGAAGTTGGCCAGGCACAGTGGCTTACACCGCTAATCCCAACACTTTGGGCACTGCGGCTCCTGCGATCGCTAACCAGGCGTGTTAGCTGCTGTGCGGTCTCTGTCGATCGCGTCGACGAAC
Human_STR_772822_AAAAG_p5	772822	AAAAG	7	p5	ACTGGCCGCTTGACGGCCGAGATCATGCCACTGCCCTCAAGCCTGGGCAACAGAGTAAGACTCCATCTCAAAAGAAAAGAAAAGAAAAGAAAAGAAAAGAAAAGAAAAGAAAAGAAAAGAAAAGAAAAGTGTGAGAAGTTGGCCAGGCACAGTGGCTTACACCGCTAATCCCAACACTTTGGGCACTGCGGCTCCTGCGATCGCGGTCTCTGTCGATCGCGTCGACGAAC
Human_STR_772845_GTTTT_m5	772845	GTTTT	3.8	m5	ACTGGCCGCTTGACGCACTTCATGGCGACTCTCCAACACCTATTTTCTCCAGGAGCTGCTTCGGACCCCGTTTGTTTCTGACAGCGACAGCCCTTGGGCAACGCTAATCATTCCAAGCAAATTCTGTCATGCCAAGACCACTGCGGCTCCTGCGATCGCTAACCAGGCGTGTTAGCTGCTGTGCTGTCCTACGAGTAAACAGTAGGTCTCTGTCGATCGCGTCGACGAAC
Human_STR_772845_GTTTT_ref	772845	GTTTT	3.8	ref	ACTGGCCGCTTGACGCACTTCATGGCGACTCTCCAACACCTATTTTCTCCAGGAGCTGCTTCGGACCCCGTTTGTTGTTTTGTTTTGTTTTGTTTTTCTGACAGCGACAGCCCTTGGGCAACGCTAATCATTCCAAGCAAATTCTGTCATGCCAAGACCACTGCGGCTCCTGCGATCGCTAACCAGGCGTGTTAGCTGCTGTGCGGTCTCTGTCGATCGCGTCGACGAAC
Human_STR_772845_GTTTT_p5	772845	GTTTT	3.8	p5	ACTGGCCGCTTGACGCACTTCATGGCGACTCTCCAACACCTATTTTCTCCAGGAGCTGCTTCGGACCCCGTTTGTTGTTTTGTTTTGTTTTGTTTTGTTTTGTTTTGTTTTGTTTTGTTTTTCTGACAGCGACAGCCCTTGGGCAACGCTAATCATTCCAAGCAAATTCTGTCATGCCAAGACCACTGCGGCTCCTGCGATCGCGGTCTCTGTCGATCGCGTCGACGAAC
Human_STR_772855_A_m5	772855	A	11	m5	ACTGGCCGCTTGACGCAGGAGGCAGAGTTTGCAGTGAGCCAAGATCATGCCATTGCACTCCAGCCTGGGCAACAGAGTAAAACTCCATCTCAAAAAAGAAGGCAGGGCGTGGTGGCTCACGCCTGTAATCGCAGCACTTTGGGAGGCCAAGTCAGGCGGATCGCGAGGTCAGGCACTGCGGCTCCTGCGATCGCTAACCAGGCGGGTCTCTGTCGATCGCGTCGACGAAC
Human_STR_772855_A_ref	772855	A	11	ref	ACTGGCCGCTTGACGCAGGAGGCAGAGTTTGCAGTGAGCCAAGATCATGCCATTGCACTCCAGCCTGGGCAACAGAGTAAAACTCCATCTCAAAAAAAAAAAGAAGGCAGGGCGTGGTGGCTCACGCCTGTAATCGCAGCACTTTGGGAGGCCAAGTCAGGCGGATCGCGAGGTCAGGCACTGCGGCTCCTGCGATCGCTAACCGGTCTCTGTCGATCGCGTCGACGAAC
Human_STR_772855_A_p5	772855	A	11	p5	ACTGGCCGCTTGACGCAGGAGGCAGAGTTTGCAGTGAGCCAAGATCATGCCATTGCACTCCAGCCTGGGCAACAGAGTAAAACTCCATCTCAAAAAAAAAAAAAAAAGAAGGCAGGGCGTGGTGGCTCACGCCTGTAATCGCAGCACTTTGGGAGGCCAAGTCAGGCGGATCGCGAGGTCAGGCACTGCGGCTCCTGCGATCGCGGTCTCTGTCGATCGCGTCGACGAAC
Human_STR_772928_A_m5	772928	A	17	m5	ACTGGCCGCTTGACGGAGGCGGAGGTTGCAGTGAGCCGAGATCCTGCCACTGCACTCCAGCCTGGGCAAAAAAGCAAGACTCCGTCTCAAAAAAAAAAAAGAAATTCTCTCTAAAGACTATCTGGATAGCGCTGGTGCTGCAGACTGCGCTGCCCATCCTCCCTGCAGGAGTTCACTGCGGCTCCTGCGATCGCTAACCAGGCGGGTCTCTGTCGATCGCGTCGACGAAC
Human_STR_772928_A_ref	772928	A	17	ref	ACTGGCCGCTTGACGGAGGCGGAGGTTGCAGTGAGCCGAGATCCTGCCACTGCACTCCAGCCTGGGCAAAAAAGCAAGACTCCGTCTCAAAAAAAAAAAAAAAAAGAAATTCTCTCTAAAGACTATCTGGATAGCGCTGGTGCTGCAGACTGCGCTGCCCATCCTCCCTGCAGGAGTTCACTGCGGCTCCTGCGATCGCTAACCGGTCTCTGTCGATCGCGTCGACGAAC
Human_STR_772928_A_p5	772928	A	17	p5	ACTGGCCGCTTGACGGAGGCGGAGGTTGCAGTGAGCCGAGATCCTGCCACTGCACTCCAGCCTGGGCAAAAAAGCAAGACTCCGTCTCAAAAAAAAAAAAAAAAAAAAAAGAAATTCTCTCTAAAGACTATCTGGATAGCGCTGGTGCTGCAGACTGCGCTGCCCATCCTCCCTGCAGGAGTTCACTGCGGCTCCTGCGATCGCGGTCTCTGTCGATCGCGTCGACGAAC
Human_STR_772929_A_m5	772929	A	14	m5	ACTGGCCGCTTGACGAAGCGGAGCTTGCAGTGAGCCGAGATGGCACCACTGCACTGCTCTGCCTGGGTGACAGAGCGAGACTCCGTCTCAAAAAAAAATCGATGTTTAGATTTCTACCTGATTATAAAAGCAATACAGTACATTAAGATATTTTAGAAAGTCCTCAAGTCATGCACTGCGGCTCCTGCGATCGCTAACCAGGCGGGTCTCTGTCGATCGCGTCGACGAAC
Human_STR_772929_A_ref	772929	A	14	ref	ACTGGCCGCTTGACGAAGCGGAGCTTGCAGTGAGCCGAGATGGCACCACTGCACTGCTCTGCCTGGGTGACAGAGCGAGACTCCGTCTCAAAAAAAAAAAAAATCGATGTTTAGATTTCTACCTGATTATAAAAGCAATACAGTACATTAAGATATTTTAGAAAGTCCTCAAGTCATGCACTGCGGCTCCTGCGATCGCTAACCGGTCTCTGTCGATCGCGTCGACGAAC
Human_STR_772929_A_p5	772929	A	14	p5	ACTGGCCGCTTGACGAAGCGGAGCTTGCAGTGAGCCGAGATGGCACCACTGCACTGCTCTGCCTGGGTGACAGAGCGAGACTCCGTCTCAAAAAAAAAAAAAAAAAAATCGATGTTTAGATTTCTACCTGATTATAAAAGCAATACAGTACATTAAGATATTTTAGAAAGTCCTCAAGTCATGCACTGCGGCTCCTGCGATCGCGGTCTCTGTCGATCGCGTCGACGAAC
Human_STR_772935_C_m5	772935	C	11	m5	ACTGGCCGCTTGACGGGCCCCACAATTACTTTCACTTCTTGTCCCAAGTATCCACTGGCCTCCCAATGACTGTCATTAATATCTACTGACACCCCCCATGAACATCCAAGGGACCCCGACTGGCTTCCAATGAATTCCCTATCACCACCATCCTAAACAATTACCTCCCTGAGCACTGCGGCTCCTGCGATCGCTAACCAGGCGGGTCTCTGTCGATCGCGTCGACGAAC
Human_STR_772935_C_ref	772935	C	11	ref	ACTGGCCGCTTGACGGGCCCCACAATTACTTTCACTTCTTGTCCCAAGTATCCACTGGCCTCCCAATGACTGTCATTAATATCTACTGACACCCCCCCCCCCATGAACATCCAAGGGACCCCGACTGGCTTCCAATGAATTCCCTATCACCACCATCCTAAACAATTACCTCCCTGAGCACTGCGGCTCCTGCGATCGCTAACCGGTCTCTGTCGATCGCGTCGACGAAC
Human_STR_772935_C_p5	772935	C	11	p5	ACTGGCCGCTTGACGGGCCCCACAATTACTTTCACTTCTTGTCCCAAGTATCCACTGGCCTCCCAATGACTGTCATTAATATCTACTGACACCCCCCCCCCCCCCCCATGAACATCCAAGGGACCCCGACTGGCTTCCAATGAATTCCCTATCACCACCATCCTAAACAATTACCTCCCTGAGCACTGCGGCTCCTGCGATCGCGGTCTCTGTCGATCGCGTCGACGAAC
Human_STR_772936_AC_m5	772936	AC	6.5	m5	ACTGGCCGCTTGACGCTGCTGATCCCCACAGAGCCACTTTGATCGCTCCATCACTTCAGCCAAGGTCAGCAAACGACAGCCTGTAGGCACTAGAATAATTCATGACACATGAACATTACATGAAATTCTGATTTCTTTGTCCATAAATGGTTTCTTTGGGACACACTGCGGCTCCTGCGATCGCTAACCAGGCGTGTTAGCTGCGGTCTCTGTCGATCGCGTCGACGAAC
Human_STR_772936_AC_ref	772936	AC	6.5	ref	ACTGGCCGCTTGACGCTGCTGATCCCCACAGAGCCACTTTGATCGCTCCATCACTTCAGCCAAGGTCAGCAAACGACAGCCTGTAGGCACACACACACACTAGAATAATTCATGACACATGAACATTACATGAAATTCTGATTTCTTTGTCCATAAATGGTTTCTTTGGGACACACTGCGGCTCCTGCGATCGCTAACCAGGCGGGTCTCTGTCGATCGCGTCGACGAAC
Human_STR_772936_AC_p5	772936	AC	6.5	p5	ACTGGCCGCTTGACGCTGCTGATCCCCACAGAGCCACTTTGATCGCTCCATCACTTCAGCCAAGGTCAGCAAACGACAGCCTGTAGGCACACACACACACACACACACACTAGAATAATTCATGACACATGAACATTACATGAAATTCTGATTTCTTTGTCCATAAATGGTTTCTTTGGGACACACTGCGGCTCCTGCGATCGCGGTCTCTGTCGATCGCGTCGACGAAC
Human_STR_772937_AAAAC_m5	772937	AAAAC	4.6	m5	ACTGGCCGCTTGACGGCACAGCTGAGATGGTGCCACTGCACTCCAGCCTGGGCCACAGAGTGAGATCCCATCTCAATCTAAACGTTACAATACAGGTAGTGCAAGCCCAGCATTAGGAAGGCTCACGCAGAATCACTGCGGCTCCTGCGATCGCTAACCAGGCGTGTTAGCTGCTGTGCTGTCCTACGAGTAAACAGTAGAGTCGGTCTCTGTCGATCGCGTCGACGAAC
Human_STR_772937_AAAAC_ref	772937	AAAAC	4.6	ref	ACTGGCCGCTTGACGGCACAGCTGAGATGGTGCCACTGCACTCCAGCCTGGGCCACAGAGTGAGATCCCATCTCAAAACAAAACAAAACAAAACAAAACAATCTAAACGTTACAATACAGGTAGTGCAAGCCCAGCATTAGGAAGGCTCACGCAGAATCACTGCGGCTCCTGCGATCGCTAACCAGGCGTGTTAGCTGCTGTGCGGTCTCTGTCGATCGCGTCGACGAAC
Human_STR_772937_AAAAC_p5	772937	AAAAC	4.6	p5	ACTGGCCGCTTGACGGCACAGCTGAGATGGTGCCACTGCACTCCAGCCTGGGCCACAGAGTGAGATCCCATCTCAAAACAAAACAAAACAAAACAAAACAAAACAAAACAAAACAAAACAAAACAATCTAAACGTTACAATACAGGTAGTGCAAGCCCAGCATTAGGAAGGCTCACGCAGAATCACTGCGGCTCCTGCGATCGCGGTCTCTGTCGATCGCGTCGACGAAC
Human_STR_772938_A_m5	772938	A	19	m5	ACTGGCCGCTTGACGAGGCGGAGCTTGCAGTGAGCCGAGATCGCGCCACTGCAGTCCAGCCTGGGCAACAGAGCGAGACTCCATCTCAAAAAAAAAAAAAAGTAACAGATAATTATAAACCTAAGTAATTTACACACATGTAGAAACATTGTATATAAGAAACTAAGAAATGCCACTGCGGCTCCTGCGATCGCTAACCAGGCGGGTCTCTGTCGATCGCGTCGACGAAC
Human_STR_772938_A_ref	772938	A	19	ref	ACTGGCCGCTTGACGAGGCGGAGCTTGCAGTGAGCCGAGATCGCGCCACTGCAGTCCAGCCTGGGCAACAGAGCGAGACTCCATCTCAAAAAAAAAAAAAAAAAAAGTAACAGATAATTATAAACCTAAGTAATTTACACACATGTAGAAACATTGTATATAAGAAACTAAGAAATGCCACTGCGGCTCCTGCGATCGCTAACCGGTCTCTGTCGATCGCGTCGACGAAC
Human_STR_772938_A_p5	772938	A	19	p5	ACTGGCCGCTTGACGAGGCGGAGCTTGCAGTGAGCCGAGATCGCGCCACTGCAGTCCAGCCTGGGCAACAGAGCGAGACTCCATCTCAAAAAAAAAAAAAAAAAAAAAAAAGTAACAGATAATTATAAACCTAAGTAATTTACACACATGTAGAAACATTGTATATAAGAAACTAAGAAATGCCACTGCGGCTCCTGCGATCGCGGTCTCTGTCGATCGCGTCGACGAAC
Human_STR_773014_T_m5	773014	T	21	m5	ACTGGCCGCTTGACGTTTAAAAACGCTAAAACTTTGCTATTTTTATTTGGCTTATGTAAAAGTGATAAATAGAAAAAGCTCACATCTTTTTTTTTTTTTTTTGAGACGGAATCTCGCTCTGTCTCCCAGGCTGGAGTGCGGTGGCACTATCTTGGCTCACTGCAAGCTCCGCCCACTGCGGCTCCTGCGATCGCTAACCAGGCGGGTCTCTGTCGATCGCGTCGACGAAC
Human_STR_773014_T_ref	773014	T	21	ref	ACTGGCCGCTTGACGTTTAAAAACGCTAAAACTTTGCTATTTTTATTTGGCTTATGTAAAAGTGATAAATAGAAAAAGCTCACATCTTTTTTTTTTTTTTTTTTTTTGAGACGGAATCTCGCTCTGTCTCCCAGGCTGGAGTGCGGTGGCACTATCTTGGCTCACTGCAAGCTCCGCCCACTGCGGCTCCTGCGATCGCTAACCGGTCTCTGTCGATCGCGTCGACGAAC
Human_STR_773014_T_p5	773014	T	21	p5	ACTGGCCGCTTGACGTTTAAAAACGCTAAAACTTTGCTATTTTTATTTGGCTTATGTAAAAGTGATAAATAGAAAAAGCTCACATCTTTTTTTTTTTTTTTTTTTTTTTTTTGAGACGGAATCTCGCTCTGTCTCCCAGGCTGGAGTGCGGTGGCACTATCTTGGCTCACTGCAAGCTCCGCCCACTGCGGCTCCTGCGATCGCGGTCTCTGTCGATCGCGTCGACGAAC
Human_STR_773015_C_m5	773015	C	11	m5	ACTGGCCGCTTGACGTAAGCCCAACCCACCCCACCCAGGGAAAACCCACACCCACCCGGGGAAAGCCCACGCCCACCCGAGGAAGGGCCAACCCCCCAAGAAAACACCCAGCCCACCCAAGGGAATGCCAAACCCAGCAGAGAAAAGGTCAAGCCTAGCAAGGGAACGCGAGACACTGCGGCTCCTGCGATCGCTAACCAGGCGGGTCTCTGTCGATCGCGTCGACGAAC
Human_STR_773015_C_ref	773015	C	11	ref	ACTGGCCGCTTGACGTAAGCCCAACCCACCCCACCCAGGGAAAACCCACACCCACCCGGGGAAAGCCCACGCCCACCCGAGGAAGGGCCAACCCCCCCCCCCAAGAAAACACCCAGCCCACCCAAGGGAATGCCAAACCCAGCAGAGAAAAGGTCAAGCCTAGCAAGGGAACGCGAGACACTGCGGCTCCTGCGATCGCTAACCGGTCTCTGTCGATCGCGTCGACGAAC
Human_STR_773015_C_p3	773015	C	11	p3	ACTGGCCGCTTGACGTAAGCCCAACCCACCCCACCCAGGGAAAACCCACACCCACCCGGGGAAAGCCCACGCCCACCCGAGGAAGGGCCAACCCCCCCCCCCCCCAAGAAAACACCCAGCCCACCCAAGGGAATGCCAAACCCAGCAGAGAAAAGGTCAAGCCTAGCAAGGGAACGCGAGACACTGCGGCTCCTGCGATCGCTAGGTCTCTGTCGATCGCGTCGACGAAC
Human_STR_773015_C_p5	773015	C	11	p5	ACTGGCCGCTTGACGTAAGCCCAACCCACCCCACCCAGGGAAAACCCACACCCACCCGGGGAAAGCCCACGCCCACCCGAGGAAGGGCCAACCCCCCCCCCCCCCCCAAGAAAACACCCAGCCCACCCAAGGGAATGCCAAACCCAGCAGAGAAAAGGTCAAGCCTAGCAAGGGAACGCGAGACACTGCGGCTCCTGCGATCGCGGTCTCTGTCGATCGCGTCGACGAAC
Human_STR_773022_A_m5	773022	A	15	m5	ACTGGCCGCTTGACGCAGAGGCAGGAGGATCGCTTAAGGCCAGAAGTTAGAGGACAGCCTGGGAAACATAGCAAGATCCCTATCTCTACAAAAAAAAAATTAGCTGGGCATAGGGGCGCGAGCCTGTAGTCCTAGCCACTCAGAGGCTGGGGTAGGAGGATCACTTAAGCCCACACTGCGGCTCCTGCGATCGCTAACCAGGCGGGTCTCTGTCGATCGCGTCGACGAAC
Human_STR_773022_A_ref	773022	A	15	ref	ACTGGCCGCTTGACGCAGAGGCAGGAGGATCGCTTAAGGCCAGAAGTTAGAGGACAGCCTGGGAAACATAGCAAGATCCCTATCTCTACAAAAAAAAAAAAAAATTAGCTGGGCATAGGGGCGCGAGCCTGTAGTCCTAGCCACTCAGAGGCTGGGGTAGGAGGATCACTTAAGCCCACACTGCGGCTCCTGCGATCGCTAACCGGTCTCTGTCGATCGCGTCGACGAAC
Human_STR_773022_A_p5	773022	A	15	p5	ACTGGCCGCTTGACGCAGAGGCAGGAGGATCGCTTAAGGCCAGAAGTTAGAGGACAGCCTGGGAAACATAGCAAGATCCCTATCTCTACAAAAAAAAAAAAAAAAAAAATTAGCTGGGCATAGGGGCGCGAGCCTGTAGTCCTAGCCACTCAGAGGCTGGGGTAGGAGGATCACTTAAGCCCACACTGCGGCTCCTGCGATCGCGGTCTCTGTCGATCGCGTCGACGAAC
Human_STR_773023_T_m5	773023	T	13	m5	ACTGGCCGCTTGACGCACCATCTCCCAGTACAAGTAGTATGCAGTAGAAAATCTCCACCTTCCTGTGAAAGCTTTTTGTTCATGTTGGGATTTTTTTTCCAGTGAGAAAATGGCTCGTCACCTTGGATACCAATGTTTTACATCAGGGATTGGTCACTCCTGCTGCTGTCAGCCACTGCGGCTCCTGCGATCGCTAACCAGGCGGGTCTCTGTCGATCGCGTCGACGAAC
Human_STR_773023_T_ref	773023	T	13	ref	ACTGGCCGCTTGACGCACCATCTCCCAGTACAAGTAGTATGCAGTAGAAAATCTCCACCTTCCTGTGAAAGCTTTTTGTTCATGTTGGGATTTTTTTTTTTTTCCAGTGAGAAAATGGCTCGTCACCTTGGATACCAATGTTTTACATCAGGGATTGGTCACTCCTGCTGCTGTCAGCCACTGCGGCTCCTGCGATCGCTAACCGGTCTCTGTCGATCGCGTCGACGAAC
Human_STR_773023_T_p5	773023	T	13	p5	ACTGGCCGCTTGACGCACCATCTCCCAGTACAAGTAGTATGCAGTAGAAAATCTCCACCTTCCTGTGAAAGCTTTTTGTTCATGTTGGGATTTTTTTTTTTTTTTTTTCCAGTGAGAAAATGGCTCGTCACCTTGGATACCAATGTTTTACATCAGGGATTGGTCACTCCTGCTGCTGTCAGCCACTGCGGCTCCTGCGATCGCGGTCTCTGTCGATCGCGTCGACGAAC
Human_STR_773076_A_m5	773076	A	13	m5	ACTGGCCGCTTGACGGCTGACAGCAGCAGGAGTGACCAATCCCTGATGTAAAACATTGGTATCCAAGGTGACGAGCCATTTTCTCACTGGAAAAAAAATCCCAACATGAACAAAAAGCTTTCACAGGAAGGTGGAGATTTTCTACTGCATACTACTTGTACTGGGAGATGGTGCACTGCGGCTCCTGCGATCGCTAACCAGGCGGGTCTCTGTCGATCGCGTCGACGAAC
Human_STR_773076_A_ref	773076	A	13	ref	ACTGGCCGCTTGACGGCTGACAGCAGCAGGAGTGACCAATCCCTGATGTAAAACATTGGTATCCAAGGTGACGAGCCATTTTCTCACTGGAAAAAAAAAAAAATCCCAACATGAACAAAAAGCTTTCACAGGAAGGTGGAGATTTTCTACTGCATACTACTTGTACTGGGAGATGGTGCACTGCGGCTCCTGCGATCGCTAACCGGTCTCTGTCGATCGCGTCGACGAAC
Human_STR_773076_A_p5	773076	A	13	p5	ACTGGCCGCTTGACGGCTGACAGCAGCAGGAGTGACCAATCCCTGATGTAAAACATTGGTATCCAAGGTGACGAGCCATTTTCTCACTGGAAAAAAAAAAAAAAAAAATCCCAACATGAACAAAAAGCTTTCACAGGAAGGTGGAGATTTTCTACTGCATACTACTTGTACTGGGAGATGGTGCACTGCGGCTCCTGCGATCGCGGTCTCTGTCGATCGCGTCGACGAAC
Human_STR_773077_T_m5	773077	T	15	m5	ACTGGCCGCTTGACGTGGGCTTAAGTGATCCTCCTACCCCAGCCTCTGAGTGGCTAGGACTACAGGCTCGCGCCCCTATGCCCAGCTAATTTTTTTTTTGTAGAGATAGGGATCTTGCTATGTTTCCCAGGCTGTCCTCTAACTTCTGGCCTTAAGCGATCCTCCTGCCTCTGCACTGCGGCTCCTGCGATCGCTAACCAGGCGGGTCTCTGTCGATCGCGTCGACGAAC
Human_STR_773077_T_ref	773077	T	15	ref	ACTGGCCGCTTGACGTGGGCTTAAGTGATCCTCCTACCCCAGCCTCTGAGTGGCTAGGACTACAGGCTCGCGCCCCTATGCCCAGCTAATTTTTTTTTTTTTTTGTAGAGATAGGGATCTTGCTATGTTTCCCAGGCTGTCCTCTAACTTCTGGCCTTAAGCGATCCTCCTGCCTCTGCACTGCGGCTCCTGCGATCGCTAACCGGTCTCTGTCGATCGCGTCGACGAAC
Human_STR_773077_T_p5	773077	T	15	p5	ACTGGCCGCTTGACGTGGGCTTAAGTGATCCTCCTACCCCAGCCTCTGAGTGGCTAGGACTACAGGCTCGCGCCCCTATGCCCAGCTAATTTTTTTTTTTTTTTTTTTTGTAGAGATAGGGATCTTGCTATGTTTCCCAGGCTGTCCTCTAACTTCTGGCCTTAAGCGATCCTCCTGCCTCTGCACTGCGGCTCCTGCGATCGCGGTCTCTGTCGATCGCGTCGACGAAC
Human_STR_773083_G_m5	773083	G	13	m5	ACTGGCCGCTTGACGCTCGCGTTCCCTTGCTAGGCTTGACCTTTTCTCTGCTGGGTTTGGCATTCCCTTGGGTGGGCTGGGTGTTTTCTTGGGGGGGGTTGGCCCTTCCTCGGGTGGGCGTGGGCTTTCCCCGGGTGGGTGTGGGTTTTCCCTGGGTGGGGTGGGTTGGGCTTCACTGCGGCTCCTGCGATCGCTAACCAGGCGGGTCTCTGTCGATCGCGTCGACGAAC
Human_STR_773083_G_ref	773083	G	13	ref	ACTGGCCGCTTGACGCTCGCGTTCCCTTGCTAGGCTTGACCTTTTCTCTGCTGGGTTTGGCATTCCCTTGGGTGGGCTGGGTGTTTTCTTGGGGGGGGGGGGGTTGGCCCTTCCTCGGGTGGGCGTGGGCTTTCCCCGGGTGGGTGTGGGTTTTCCCTGGGTGGGGTGGGTTGGGCTTCACTGCGGCTCCTGCGATCGCTAACCGGTCTCTGTCGATCGCGTCGACGAAC
Human_STR_773083_G_p5	773083	G	13	p5	ACTGGCCGCTTGACGCTCGCGTTCCCTTGCTAGGCTTGACCTTTTCTCTGCTGGGTTTGGCATTCCCTTGGGTGGGCTGGGTGTTTTCTTGGGGGGGGGGGGGGGGGGTTGGCCCTTCCTCGGGTGGGCGTGGGCTTTCCCCGGGTGGGTGTGGGTTTTCCCTGGGTGGGGTGGGTTGGGCTTCACTGCGGCTCCTGCGATCGCGGTCTCTGTCGATCGCGTCGACGAAC
Human_STR_773084_A_m5	773084	A	22	m5	ACTGGCCGCTTGACGGCGGAGCTTGCAGTGAGCCAAGATAGTGCCACCGCACTCCAGCCTGGGAGACAGAGCGAGATTCCGTCTCAAAAAAAAAAAAAAAAAGATGTGAGCTTTTTCTATTTATCACTTTTACATAAGCCAAATAAAAATAGCAAAGTTTTAGCGTTTTTAAACACTGCGGCTCCTGCGATCGCTAACCAGGCGGGTCTCTGTCGATCGCGTCGACGAAC
Human_STR_773084_A_ref	773084	A	22	ref	ACTGGCCGCTTGACGGCGGAGCTTGCAGTGAGCCAAGATAGTGCCACCGCACTCCAGCCTGGGAGACAGAGCGAGATTCCGTCTCAAAAAAAAAAAAAAAAAAAAAAGATGTGAGCTTTTTCTATTTATCACTTTTACATAAGCCAAATAAAAATAGCAAAGTTTTAGCGTTTTTAAACACTGCGGCTCCTGCGATCGCTAACCGGTCTCTGTCGATCGCGTCGACGAAC
Human_STR_773084_A_p5	773084	A	22	p5	ACTGGCCGCTTGACGGCGGAGCTTGCAGTGAGCCAAGATAGTGCCACCGCACTCCAGCCTGGGAGACAGAGCGAGATTCCGTCTCAAAAAAAAAAAAAAAAAAAAAAAAAAAGATGTGAGCTTTTTCTATTTATCACTTTTACATAAGCCAAATAAAAATAGCAAAGTTTTAGCGTTTTTAAACACTGCGGCTCCTGCGATCGCGGTCTCTGTCGATCGCGTCGACGAAC
Human_STR_773327_CCG_m5	773327	CCG	7.66667	m5	ACTGGCCGCTTGACGGAGGTGCCAAGGGCGCAGCGCAGCGCACGCCCGAGCCGCCGCGGTCCCTCTGAGCCTCTCCAGCCCGCCGCCGCGCACAGCCGGCTTGGTTGCCAGGGTTGCCAGGGCTTGGGGCCTGGGAGGCGCCGCGCGCACGGCCACTGCGGCTCCTGCGATCGCTAACCAGGCGTGTTAGCTGCTGTGCTGTCCGGTCTCTGTCGATCGCGTCGACGAAC
Human_STR_773327_CCG_ref	773327	CCG	7.66667	ref	ACTGGCCGCTTGACGGAGGTGCCAAGGGCGCAGCGCAGCGCACGCCCGAGCCGCCGCGGTCCCTCTGAGCCTCTCCAGCCCGCCGCCGCCGCCGCCGCCGCCGCGCACAGCCGGCTTGGTTGCCAGGGTTGCCAGGGCTTGGGGCCTGGGAGGCGCCGCGCGCACGGCCACTGCGGCTCCTGCGATCGCTAACCAGGCGTGTTAGGTCTCTGTCGATCGCGTCGACGAAC
Human_STR_773327_CCG_p3	773327	CCG	7.66667	p3	ACTGGCCGCTTGACGGAGGTGCCAAGGGCGCAGCGCAGCGCACGCCCGAGCCGCCGCGGTCCCTCTGAGCCTCTCCAGCCCGCCGCCGCCGCCGCCGCCGCCGCCGCCGCCGCGCACAGCCGGCTTGGTTGCCAGGGTTGCCAGGGCTTGGGGCCTGGGAGGCGCCGCGCGCACGGCCACTGCGGCTCCTGCGATCGCTAACCAGGTCTCTGTCGATCGCGTCGACGAAC
Human_STR_773327_CCG_p5	773327	CCG	7.66667	p5	ACTGGCCGCTTGACGGAGGTGCCAAGGGCGCAGCGCAGCGCACGCCCGAGCCGCCGCGGTCCCTCTGAGCCTCTCCAGCCCGCCGCCGCCGCCGCCGCCGCCGCCGCCGCCGCCGCCGCGCACAGCCGGCTTGGTTGCCAGGGTTGCCAGGGCTTGGGGCCTGGGAGGCGCCGCGCGCACGGCCACTGCGGCTCCTGCGATCGCGGTCTCTGTCGATCGCGTCGACGAAC
Human_STR_773361_A_m5	773361	A	24	m5	ACTGGCCGCTTGACGGAGGTTGCAGTGAGCCGAGATCACGCCATTGCACTCCAGCCTGGGCGACAGAGCGACACTCCGTCTCACAAAAAAAAAAAAAAAAAAAGAAGTTCTCTCCCCCAAACTTTACCTTCATTACCAAGGTTTGGGTTTGCATTTTACTGGGAGGAATTCATCACTGCGGCTCCTGCGATCGCTAACCAGGCGGGTCTCTGTCGATCGCGTCGACGAAC
Human_STR_773361_A_ref	773361	A	24	ref	ACTGGCCGCTTGACGGAGGTTGCAGTGAGCCGAGATCACGCCATTGCACTCCAGCCTGGGCGACAGAGCGACACTCCGTCTCACAAAAAAAAAAAAAAAAAAAAAAAAGAAGTTCTCTCCCCCAAACTTTACCTTCATTACCAAGGTTTGGGTTTGCATTTTACTGGGAGGAATTCATCACTGCGGCTCCTGCGATCGCTAACCGGTCTCTGTCGATCGCGTCGACGAAC
Human_STR_773361_A_p5	773361	A	24	p5	ACTGGCCGCTTGACGGAGGTTGCAGTGAGCCGAGATCACGCCATTGCACTCCAGCCTGGGCGACAGAGCGACACTCCGTCTCACAAAAAAAAAAAAAAAAAAAAAAAAAAAAAGAAGTTCTCTCCCCCAAACTTTACCTTCATTACCAAGGTTTGGGTTTGCATTTTACTGGGAGGAATTCATCACTGCGGCTCCTGCGATCGCGGTCTCTGTCGATCGCGTCGACGAAC
Human_STR_773363_A_m5	773363	A	16	m5	ACTGGCCGCTTGACGGAGGCGGAGCTTGCAGTGAGCCGAGATGGCGCCACTGCACTCCAGTCTGGGAAACAGAGGGAGACTCCGTCTCAAAAAAAAAAAGTGCTCAATTGATCCAGGAAAAGAAACTGTCTAAGACAACTTGGGTATAATTTCCCTTTAAACTACGGAACTCCCACTGCGGCTCCTGCGATCGCTAACCAGGCGGGTCTCTGTCGATCGCGTCGACGAAC
Human_STR_773363_A_ref	773363	A	16	ref	ACTGGCCGCTTGACGGAGGCGGAGCTTGCAGTGAGCCGAGATGGCGCCACTGCACTCCAGTCTGGGAAACAGAGGGAGACTCCGTCTCAAAAAAAAAAAAAAAAGTGCTCAATTGATCCAGGAAAAGAAACTGTCTAAGACAACTTGGGTATAATTTCCCTTTAAACTACGGAACTCCCACTGCGGCTCCTGCGATCGCTAACCGGTCTCTGTCGATCGCGTCGACGAAC
Human_STR_773363_A_p5	773363	A	16	p5	ACTGGCCGCTTGACGGAGGCGGAGCTTGCAGTGAGCCGAGATGGCGCCACTGCACTCCAGTCTGGGAAACAGAGGGAGACTCCGTCTCAAAAAAAAAAAAAAAAAAAAAGTGCTCAATTGATCCAGGAAAAGAAACTGTCTAAGACAACTTGGGTATAATTTCCCTTTAAACTACGGAACTCCCACTGCGGCTCCTGCGATCGCGGTCTCTGTCGATCGCGTCGACGAAC
Human_STR_773364_AAAAAT_m5	773364	AAAAAT	3	m5	ACTGGCCGCTTGACGCTGTAATTTAAATCGTGCCTTTTCAAGCTGGAAGGAGAACGCTCAGATTCCGCCAAGCAATATCTTTACTTCGTGGGTAGACAAAGTGAGCAGTTACACATTGGAAATGACTATTGTCACCACTGCGGCTCCTGCGATCGCTAACCAGGCGTGTTAGCTGCTGTGCTGTCCTACGAGTAAACAGTAGAGGGTCTCTGTCGATCGCGTCGACGAAC
Human_STR_773364_AAAAAT_ref	773364	AAAAAT	3	ref	ACTGGCCGCTTGACGCTGTAATTTAAATCGTGCCTTTTCAAGCTGGAAGGAGAACGCTCAGATTCCGCCAAGCAAAAAAATAAAAATAAAAATTATCTTTACTTCGTGGGTAGACAAAGTGAGCAGTTACACATTGGAAATGACTATTGTCACCACTGCGGCTCCTGCGATCGCTAACCAGGCGTGTTAGCTGCTGTGCTGTCCGGTCTCTGTCGATCGCGTCGACGAAC
Human_STR_773364_AAAAAT_p5	773364	AAAAAT	3	p5	ACTGGCCGCTTGACGCTGTAATTTAAATCGTGCCTTTTCAAGCTGGAAGGAGAACGCTCAGATTCCGCCAAGCAAAAAAATAAAAATAAAAATAAAAATAAAAATAAAAATAAAAATAAAAATTATCTTTACTTCGTGGGTAGACAAAGTGAGCAGTTACACATTGGAAATGACTATTGTCACCACTGCGGCTCCTGCGATCGCGGTCTCTGTCGATCGCGTCGACGAAC
Human_STR_773365_AGCGCG_m5	773365	AGCGCG	3.33333	m5	ACTGGCCGCTTGACGCGGGCACGTGACTGCGCAGCGTGCTCGCTCCCGCCGGCGCCCTCGAGACGCCCGGATGGAGAGTGGGCCGGTCCCAGTTGGCGAAAGGGCCGGGTGTAGCTGTAGTTTTTTTATTAACTGCACTGCGGCTCCTGCGATCGCTAACCAGGCGTGTTAGCTGCTGTGCTGTCCTACGAGTAAACAGTAGAGGGTCTCTGTCGATCGCGTCGACGAAC
Human_STR_773365_AGCGCG_ref	773365	AGCGCG	3.33333	ref	ACTGGCCGCTTGACGCGGGCACGTGACTGCGCAGCGTGCTCGCTCCCGCCGGCGCCCTCGAGACGCCCGGATGGAAGCGCGAGCGCGAGCGCGGAGTGGGCCGGTCCCAGTTGGCGAAAGGGCCGGGTGTAGCTGTAGTTTTTTTATTAACTGCACTGCGGCTCCTGCGATCGCTAACCAGGCGTGTTAGCTGCTGTGCTGTCCGGTCTCTGTCGATCGCGTCGACGAAC
Human_STR_773365_AGCGCG_p5	773365	AGCGCG	3.33333	p5	ACTGGCCGCTTGACGCGGGCACGTGACTGCGCAGCGTGCTCGCTCCCGCCGGCGCCCTCGAGACGCCCGGATGGAAGCGCGAGCGCGAGCGCGAGCGCGAGCGCGAGCGCGAGCGCGAGCGCGGAGTGGGCCGGTCCCAGTTGGCGAAAGGGCCGGGTGTAGCTGTAGTTTTTTTATTAACTGCACTGCGGCTCCTGCGATCGCGGTCTCTGTCGATCGCGTCGACGAAC
Human_STR_773366_AAAAAT_m5	773366	AAAAAT	4.66667	m5	ACTGGCCGCTTGACGGCCGAGATCGGGCCACTGCACTCCAGCCTGGGCGACAGAGGAAGACTCCGTCTCTGTGATAAAAGGACAAGAAGAAAACATGGGGAAATTCCTTTTTAGTATTGGAGTCACTGCGGCTCCTGCGATCGCTAACCAGGCGTGTTAGCTGCTGTGCTGTCCTACGAGTAAACAGTAGAGTCCGTGGGCACGGGTCTCTGTCGATCGCGTCGACGAAC
Human_STR_773366_AAAAAT_ref	773366	AAAAAT	4.66667	ref	ACTGGCCGCTTGACGGCCGAGATCGGGCCACTGCACTCCAGCCTGGGCGACAGAGGAAGACTCCGTCTCAAAAATAAAAATAAAAATAAAAATAAAAATTGTGATAAAAGGACAAGAAGAAAACATGGGGAAATTCCTTTTTAGTATTGGAGTCACTGCGGCTCCTGCGATCGCTAACCAGGCGTGTTAGCTGCTGTGCTGTCCGGTCTCTGTCGATCGCGTCGACGAAC
Human_STR_773366_AAAAAT_p5	773366	AAAAAT	4.66667	p5	ACTGGCCGCTTGACGGCCGAGATCGGGCCACTGCACTCCAGCCTGGGCGACAGAGGAAGACTCCGTCTCAAAAATAAAAATAAAAATAAAAATAAAAATAAAAATAAAAATAAAAATAAAAATAAAAATTGTGATAAAAGGACAAGAAGAAAACATGGGGAAATTCCTTTTTAGTATTGGAGTCACTGCGGCTCCTGCGATCGCGGTCTCTGTCGATCGCGTCGACGAAC
Human_STR_773378_T_m5	773378	T	24	m5	ACTGGCCGCTTGACGAATATTTTTTTTAAGAGTTTTTCCCTTTTAAATTTAGATATAATTTATACACAGAAAAATGTACAAATCTTTTTTTTTTTTTTTTTTTAGATGGAGTCTCTCTGTCGCCTAGGCTGGAGTGCAGTGGCGTGATCTCGGCTCAGTGCAACGTCTGCCTCCACTGCGGCTCCTGCGATCGCTAACCAGGCGGGTCTCTGTCGATCGCGTCGACGAAC
Human_STR_773378_T_ref	773378	T	24	ref	ACTGGCCGCTTGACGAATATTTTTTTTAAGAGTTTTTCCCTTTTAAATTTAGATATAATTTATACACAGAAAAATGTACAAATCTTTTTTTTTTTTTTTTTTTTTTTTAGATGGAGTCTCTCTGTCGCCTAGGCTGGAGTGCAGTGGCGTGATCTCGGCTCAGTGCAACGTCTGCCTCCACTGCGGCTCCTGCGATCGCTAACCGGTCTCTGTCGATCGCGTCGACGAAC
Human_STR_773378_T_p3	773378	T	24	p3	ACTGGCCGCTTGACGAATATTTTTTTTAAGAGTTTTTCCCTTTTAAATTTAGATATAATTTATACACAGAAAAATGTACAAATCTTTTTTTTTTTTTTTTTTTTTTTTTTTAGATGGAGTCTCTCTGTCGCCTAGGCTGGAGTGCAGTGGCGTGATCTCGGCTCAGTGCAACGTCTGCCTCCACTGCGGCTCCTGCGATCGCTAGGTCTCTGTCGATCGCGTCGACGAAC
Human_STR_773378_T_p5	773378	T	24	p5	ACTGGCCGCTTGACGAATATTTTTTTTAAGAGTTTTTCCCTTTTAAATTTAGATATAATTTATACACAGAAAAATGTACAAATCTTTTTTTTTTTTTTTTTTTTTTTTTTTTTAGATGGAGTCTCTCTGTCGCCTAGGCTGGAGTGCAGTGGCGTGATCTCGGCTCAGTGCAACGTCTGCCTCCACTGCGGCTCCTGCGATCGCGGTCTCTGTCGATCGCGTCGACGAAC
Human_STR_773457_T_m5	773457	T	12	m5	ACTGGCCGCTTGACGTGGGGGCTTTTTTCAAAGGAGGCTGTCAGCATCCTCAAGTTCCAGACGCTTAGCCCCAGTCCTCCTTTAAGAGGCTTTTTTTCACCAGAGGCTTCTCAGTGGCTTGAAAGCTCAGCTGACTCCCACGAAGTTTGCCGGAACTCAAGGCTGTCAGTGACCACTGCGGCTCCTGCGATCGCTAACCAGGCGGGTCTCTGTCGATCGCGTCGACGAAC
Human_STR_773457_T_ref	773457	T	12	ref	ACTGGCCGCTTGACGTGGGGGCTTTTTTCAAAGGAGGCTGTCAGCATCCTCAAGTTCCAGACGCTTAGCCCCAGTCCTCCTTTAAGAGGCTTTTTTTTTTTTCACCAGAGGCTTCTCAGTGGCTTGAAAGCTCAGCTGACTCCCACGAAGTTTGCCGGAACTCAAGGCTGTCAGTGACCACTGCGGCTCCTGCGATCGCTAACCGGTCTCTGTCGATCGCGTCGACGAAC
Human_STR_773457_T_p5	773457	T	12	p5	ACTGGCCGCTTGACGTGGGGGCTTTTTTCAAAGGAGGCTGTCAGCATCCTCAAGTTCCAGACGCTTAGCCCCAGTCCTCCTTTAAGAGGCTTTTTTTTTTTTTTTTTCACCAGAGGCTTCTCAGTGGCTTGAAAGCTCAGCTGACTCCCACGAAGTTTGCCGGAACTCAAGGCTGTCAGTGACCACTGCGGCTCCTGCGATCGCGGTCTCTGTCGATCGCGTCGACGAAC
Human_STR_773458_ACGCGC_m5	773458	ACGCGC	3.66667	m5	ACTGGCCGCTTGACGCGCACGCCGCACGCGCACGCGCACGCCCGGCAGCAGCTTGCTGGCTTGTAACGGCTTTAACGGTTTGGCCGGCCTGTAACGGCTTGCACGCGCACGCCGCACGCGCGTAACGGCCACTGCGGCTCCTGCGATCGCTAACCAGGCGTGTTAGCTGCTGTGCTGTCCTACGAGTAAACAGTAGAGTCCGTGGGTCTCTGTCGATCGCGTCGACGAAC
Human_STR_773458_ACGCGC_ref	773458	ACGCGC	3.66667	ref	ACTGGCCGCTTGACGCGCACGCCGCACGCGCACGCGCACGCCCGGCAGCAGCTTGCTGGCTTGTAACGGCTTACGCGCACGCGCACGCGCACGCGCTAACGGTTTGGCCGGCCTGTAACGGCTTGCACGCGCACGCCGCACGCGCGTAACGGCCACTGCGGCTCCTGCGATCGCTAACCAGGCGTGTTAGCTGCTGTGCTGTCCGGTCTCTGTCGATCGCGTCGACGAAC
Human_STR_773458_ACGCGC_p5	773458	ACGCGC	3.66667	p5	ACTGGCCGCTTGACGCGCACGCCGCACGCGCACGCGCACGCCCGGCAGCAGCTTGCTGGCTTGTAACGGCTTACGCGCACGCGCACGCGCACGCGCACGCGCACGCGCACGCGCACGCGCACGCGCTAACGGTTTGGCCGGCCTGTAACGGCTTGCACGCGCACGCCGCACGCGCGTAACGGCCACTGCGGCTCCTGCGATCGCGGTCTCTGTCGATCGCGTCGACGAAC
Human_STR_773460_A_m5	773460	A	16	m5	ACTGGCCGCTTGACGGAGGTGGAGCTTGCAGTGAGCAGAGATAGTGCCACCGCACTCCAGCCTGGGCGACAGAGCGAGACTCCCTTTCAAAAAAAAAAAGATGGGAGCTTTTTCTATTTATCACTTTTACCTAAGCCAAATAAAAATAGCAAAGTTTTAGCGTTTTTAAATTACACTGCGGCTCCTGCGATCGCTAACCAGGCGGGTCTCTGTCGATCGCGTCGACGAAC
Human_STR_773460_A_ref	773460	A	16	ref	ACTGGCCGCTTGACGGAGGTGGAGCTTGCAGTGAGCAGAGATAGTGCCACCGCACTCCAGCCTGGGCGACAGAGCGAGACTCCCTTTCAAAAAAAAAAAAAAAAGATGGGAGCTTTTTCTATTTATCACTTTTACCTAAGCCAAATAAAAATAGCAAAGTTTTAGCGTTTTTAAATTACACTGCGGCTCCTGCGATCGCTAACCGGTCTCTGTCGATCGCGTCGACGAAC
Human_STR_773460_A_p3	773460	A	16	p3	ACTGGCCGCTTGACGGAGGTGGAGCTTGCAGTGAGCAGAGATAGTGCCACCGCACTCCAGCCTGGGCGACAGAGCGAGACTCCCTTTCAAAAAAAAAAAAAAAAAAAGATGGGAGCTTTTTCTATTTATCACTTTTACCTAAGCCAAATAAAAATAGCAAAGTTTTAGCGTTTTTAAATTACACTGCGGCTCCTGCGATCGCTAGGTCTCTGTCGATCGCGTCGACGAAC
Human_STR_773460_A_p5	773460	A	16	p5	ACTGGCCGCTTGACGGAGGTGGAGCTTGCAGTGAGCAGAGATAGTGCCACCGCACTCCAGCCTGGGCGACAGAGCGAGACTCCCTTTCAAAAAAAAAAAAAAAAAAAAAGATGGGAGCTTTTTCTATTTATCACTTTTACCTAAGCCAAATAAAAATAGCAAAGTTTTAGCGTTTTTAAATTACACTGCGGCTCCTGCGATCGCGGTCTCTGTCGATCGCGTCGACGAAC
Human_STR_773509_A_m5	773509	A	15	m5	ACTGGCCGCTTGACGCATACTGCTCGTTAACCAAGCCATACTCATACTGTTGAGATTTCCATCATTTTGAAGTACATTATCATAACATTAAAAAAAAAATGTTAAGAAAATGTATCTAATTTTTAAAGTTATCACTGGAATACGCTGAAATAGTTTGGCTTTTTGTAAAATATCACTGCGGCTCCTGCGATCGCTAACCAGGCGGGTCTCTGTCGATCGCGTCGACGAAC
Human_STR_773509_A_ref	773509	A	15	ref	ACTGGCCGCTTGACGCATACTGCTCGTTAACCAAGCCATACTCATACTGTTGAGATTTCCATCATTTTGAAGTACATTATCATAACATTAAAAAAAAAAAAAAATGTTAAGAAAATGTATCTAATTTTTAAAGTTATCACTGGAATACGCTGAAATAGTTTGGCTTTTTGTAAAATATCACTGCGGCTCCTGCGATCGCTAACCGGTCTCTGTCGATCGCGTCGACGAAC
Human_STR_773509_A_p5	773509	A	15	p5	ACTGGCCGCTTGACGCATACTGCTCGTTAACCAAGCCATACTCATACTGTTGAGATTTCCATCATTTTGAAGTACATTATCATAACATTAAAAAAAAAAAAAAAAAAAATGTTAAGAAAATGTATCTAATTTTTAAAGTTATCACTGGAATACGCTGAAATAGTTTGGCTTTTTGTAAAATATCACTGCGGCTCCTGCGATCGCGGTCTCTGTCGATCGCGTCGACGAAC
Human_STR_773510_AC_m5	773510	AC	10	m5	ACTGGCCGCTTGACGACAGGTTTATGGTCCTCACTCTTCCAAATCCCTAACGGCGGCACCCAACAGACACATACCACAATGTAAACACACACACCTGCACACCCATACTCACCCACCTACACACACACCCGCACACACCCATACTCACCCACCTACACACAGACACTGCGGCTCCTGCGATCGCTAACCAGGCGTGTTAGCTGCGGTCTCTGTCGATCGCGTCGACGAAC
Human_STR_773510_AC_ref	773510	AC	10	ref	ACTGGCCGCTTGACGACAGGTTTATGGTCCTCACTCTTCCAAATCCCTAACGGCGGCACCCAACAGACACATACCACAATGTAAACACACACACACACACACACCTGCACACCCATACTCACCCACCTACACACACACCCGCACACACCCATACTCACCCACCTACACACAGACACTGCGGCTCCTGCGATCGCTAACCAGGCGGGTCTCTGTCGATCGCGTCGACGAAC
Human_STR_773510_AC_p5	773510	AC	10	p5	ACTGGCCGCTTGACGACAGGTTTATGGTCCTCACTCTTCCAAATCCCTAACGGCGGCACCCAACAGACACATACCACAATGTAAACACACACACACACACACACACACACACACCTGCACACCCATACTCACCCACCTACACACACACCCGCACACACCCATACTCACCCACCTACACACAGACACTGCGGCTCCTGCGATCGCGGTCTCTGTCGATCGCGTCGACGAAC
Human_STR_773561_T_m5	773561	T	22	m5	ACTGGCCGCTTGACGATCCGCCTGCCTTGGCCTCCCTAAGTGCTGGGATTACAGGCATGAGCCACCGCGCCCAGTCTTCTTCTTCTTTTTTTTTTTTTTTTTGAGATGGAGTTTCACTCTATTGCCCAGGCTGGAGTGCAATGGTGTGATCTTGACTCACTGCAAACTCCGCCCACTGCGGCTCCTGCGATCGCTAACCAGGCGGGTCTCTGTCGATCGCGTCGACGAAC
Human_STR_773561_T_ref	773561	T	22	ref	ACTGGCCGCTTGACGATCCGCCTGCCTTGGCCTCCCTAAGTGCTGGGATTACAGGCATGAGCCACCGCGCCCAGTCTTCTTCTTCTTTTTTTTTTTTTTTTTTTTTTGAGATGGAGTTTCACTCTATTGCCCAGGCTGGAGTGCAATGGTGTGATCTTGACTCACTGCAAACTCCGCCCACTGCGGCTCCTGCGATCGCTAACCGGTCTCTGTCGATCGCGTCGACGAAC
Human_STR_773561_T_p5	773561	T	22	p5	ACTGGCCGCTTGACGATCCGCCTGCCTTGGCCTCCCTAAGTGCTGGGATTACAGGCATGAGCCACCGCGCCCAGTCTTCTTCTTCTTTTTTTTTTTTTTTTTTTTTTTTTTTGAGATGGAGTTTCACTCTATTGCCCAGGCTGGAGTGCAATGGTGTGATCTTGACTCACTGCAAACTCCGCCCACTGCGGCTCCTGCGATCGCGGTCTCTGTCGATCGCGTCGACGAAC
Human_STR_773564_T_m5	773564	T	22	m5	ACTGGCCGCTTGACGTTAACATAACAGATTCCCAAGTCCCAAGTCTGAATAGCTGTGGTTTGTCAGTTATCCTTTTTTTCCTTTCTTTTTTTTTTTTTTTTTGAGACAGCACTCAACAAATGCTGTGTTGCCCAGGCTGGAGCACAGTTGCAGGATCACGGCTCCCTGCAGCCCACTGCGGCTCCTGCGATCGCTAACCAGGCGGGTCTCTGTCGATCGCGTCGACGAAC
Human_STR_773564_T_ref	773564	T	22	ref	ACTGGCCGCTTGACGTTAACATAACAGATTCCCAAGTCCCAAGTCTGAATAGCTGTGGTTTGTCAGTTATCCTTTTTTTCCTTTCTTTTTTTTTTTTTTTTTTTTTTGAGACAGCACTCAACAAATGCTGTGTTGCCCAGGCTGGAGCACAGTTGCAGGATCACGGCTCCCTGCAGCCCACTGCGGCTCCTGCGATCGCTAACCGGTCTCTGTCGATCGCGTCGACGAAC
Human_STR_773564_T_p5	773564	T	22	p5	ACTGGCCGCTTGACGTTAACATAACAGATTCCCAAGTCCCAAGTCTGAATAGCTGTGGTTTGTCAGTTATCCTTTTTTTCCTTTCTTTTTTTTTTTTTTTTTTTTTTTTTTTGAGACAGCACTCAACAAATGCTGTGTTGCCCAGGCTGGAGCACAGTTGCAGGATCACGGCTCCCTGCAGCCCACTGCGGCTCCTGCGATCGCGGTCTCTGTCGATCGCGTCGACGAAC
Human_STR_773575_CCCCG_m5	773575	CCCCG	4.2	m5	ACTGGCCGCTTGACGCGCCGACCCCGGCCCAGGCCCTACGCCCTGCGCCGCCATCCGCGAGGCCCGCCGAAAGGTGCTAGCGGATGCGCCCACCGCCCTCTCCCTGCAGCGCCAGCGTCTGGCCTCCCGGGCTGCCCTCACTGCGGCTCCTGCGATCGCTAACCAGGCGTGTTAGCTGCTGTGCTGTCCTACGAGTAAACAGTAGGTCTCTGTCGATCGCGTCGACGAAC
Human_STR_773575_CCCCG_ref	773575	CCCCG	4.2	ref	ACTGGCCGCTTGACGCGCCGACCCCGGCCCAGGCCCTACGCCCTGCGCCGCCATCCGCGAGGCCCGCCGAAAGGTGCCCCGCCCCGCCCCGCCCCGCTAGCGGATGCGCCCACCGCCCTCTCCCTGCAGCGCCAGCGTCTGGCCTCCCGGGCTGCCCTCACTGCGGCTCCTGCGATCGCTAACCAGGCGTGTTAGCTGCTGTGCGGTCTCTGTCGATCGCGTCGACGAAC
Human_STR_773575_CCCCG_p5	773575	CCCCG	4.2	p5	ACTGGCCGCTTGACGCGCCGACCCCGGCCCAGGCCCTACGCCCTGCGCCGCCATCCGCGAGGCCCGCCGAAAGGTGCCCCGCCCCGCCCCGCCCCGCCCCGCCCCGCCCCGCCCCGCCCCGCTAGCGGATGCGCCCACCGCCCTCTCCCTGCAGCGCCAGCGTCTGGCCTCCCGGGCTGCCCTCACTGCGGCTCCTGCGATCGCGGTCTCTGTCGATCGCGTCGACGAAC
Human_STR_773576_G_m5	773576	G	15	m5	ACTGGCCGCTTGACGCTCAGTCAATACCTGTTTCAAGAAAGCGTGCAATTTTCTGGTCCGCACCGGTGCACCACTAGGGGTCGCTCTTCGGGGGGGGGGCACTAATCAACAACCCTGCTTACGCGCACGCGCATTCCTTGCTAGGGAGAAAGTGCGTGAGCCCTACCTTGGGGCACTGCGGCTCCTGCGATCGCTAACCAGGCGGGTCTCTGTCGATCGCGTCGACGAAC
Human_STR_773576_G_ref	773576	G	15	ref	ACTGGCCGCTTGACGCTCAGTCAATACCTGTTTCAAGAAAGCGTGCAATTTTCTGGTCCGCACCGGTGCACCACTAGGGGTCGCTCTTCGGGGGGGGGGGGGGGCACTAATCAACAACCCTGCTTACGCGCACGCGCATTCCTTGCTAGGGAGAAAGTGCGTGAGCCCTACCTTGGGGCACTGCGGCTCCTGCGATCGCTAACCGGTCTCTGTCGATCGCGTCGACGAAC
Human_STR_773576_G_p5	773576	G	15	p5	ACTGGCCGCTTGACGCTCAGTCAATACCTGTTTCAAGAAAGCGTGCAATTTTCTGGTCCGCACCGGTGCACCACTAGGGGTCGCTCTTCGGGGGGGGGGGGGGGGGGGGCACTAATCAACAACCCTGCTTACGCGCACGCGCATTCCTTGCTAGGGAGAAAGTGCGTGAGCCCTACCTTGGGGCACTGCGGCTCCTGCGATCGCGGTCTCTGTCGATCGCGTCGACGAAC
Human_STR_773577_CCGG_m5	773577	CCGG	4	m5	ACTGGCCGCTTGACGCGCAGGCGCATTCAGCTAAGGACCACTCCCTCCCCCCGCACTCCTGCCTCGCCATTTCCCCTCCCTTTCTTCGCTTTGCGCACGTACCTTTTGAGGTAACGGCCCAAAGAGGTAGAAGCGCTTTTCCCGCCCCACTGCGGCTCCTGCGATCGCTAACCAGGCGTGTTAGCTGCTGTGCTGTCCTACGAGGGTCTCTGTCGATCGCGTCGACGAAC
Human_STR_773577_CCGG_ref	773577	CCGG	4	ref	ACTGGCCGCTTGACGCGCAGGCGCATTCAGCTAAGGACCACTCCCTCCCCCCGCACTCCTGCCTCGCCATTTCCCCTCCCTCCGGCCGGCCGGCCGGTTCTTCGCTTTGCGCACGTACCTTTTGAGGTAACGGCCCAAAGAGGTAGAAGCGCTTTTCCCGCCCCACTGCGGCTCCTGCGATCGCTAACCAGGCGTGTTAGCTGCGGTCTCTGTCGATCGCGTCGACGAAC
Human_STR_773577_CCGG_p5	773577	CCGG	4	p5	ACTGGCCGCTTGACGCGCAGGCGCATTCAGCTAAGGACCACTCCCTCCCCCCGCACTCCTGCCTCGCCATTTCCCCTCCCTCCGGCCGGCCGGCCGGCCGGCCGGCCGGCCGGCCGGTTCTTCGCTTTGCGCACGTACCTTTTGAGGTAACGGCCCAAAGAGGTAGAAGCGCTTTTCCCGCCCCACTGCGGCTCCTGCGATCGCGGTCTCTGTCGATCGCGTCGACGAAC
Human_STR_773578_AAAAC_m5	773578	AAAAC	6.4	m5	ACTGGCCGCTTGACGGCATGACAGAATTTGCTTGGAATGATTAGCGTTGCCCAAGGGCTGTCGCTGTCAGAAAAACCGGGTCCGAAGCAGCTCCTGGAGAAAATAGGTGTTGGAGAGTCGCGACGAAGTGGACCACTGCGGCTCCTGCGATCGCTAACCAGGCGTGTTAGCTGCTGTGCTGTCCTACGAGTAAACAGTAGAGTCGGTCTCTGTCGATCGCGTCGACGAAC
Human_STR_773578_AAAAC_ref	773578	AAAAC	6.4	ref	ACTGGCCGCTTGACGGCATGACAGAATTTGCTTGGAATGATTAGCGTTGCCCAAGGGCTGTCGCTGTCAGAAAAACAAAACAAAACAAAACAAAACAAAACCGGGTCCGAAGCAGCTCCTGGAGAAAATAGGTGTTGGAGAGTCGCGACGAAGTGGACCACTGCGGCTCCTGCGATCGCTAACCAGGCGTGTTAGCTGCTGTGCGGTCTCTGTCGATCGCGTCGACGAAC
Human_STR_773578_AAAAC_p3	773578	AAAAC	6.4	p3	ACTGGCCGCTTGACGGCATGACAGAATTTGCTTGGAATGATTAGCGTTGCCCAAGGGCTGTCGCTGTCAGAAAAACAAAACAAAACAAAACAAAACAAAACAAAACAAAACAAAACCGGGTCCGAAGCAGCTCCTGGAGAAAATAGGTGTTGGAGAGTCGCGACGAAGTGGACCACTGCGGCTCCTGCGATCGCTAACCAGGCGGGTCTCTGTCGATCGCGTCGACGAAC
Human_STR_773578_AAAAC_p5	773578	AAAAC	6.4	p5	ACTGGCCGCTTGACGGCATGACAGAATTTGCTTGGAATGATTAGCGTTGCCCAAGGGCTGTCGCTGTCAGAAAAACAAAACAAAACAAAACAAAACAAAACAAAACAAAACAAAACAAAACAAAACCGGGTCCGAAGCAGCTCCTGGAGAAAATAGGTGTTGGAGAGTCGCGACGAAGTGGACCACTGCGGCTCCTGCGATCGCGGTCTCTGTCGATCGCGTCGACGAAC
Human_STR_773600_T_m5	773600	T	16	m5	ACTGGCCGCTTGACGGGCTGGGGTTAGCTATGTTCCCTTCCTCCAGGTTTGCTGGTATCTGGCAAAATTATGATTGGCCTGGCTGTGATTTTTTTTTTTGAGGGCAGGCCTTGTAAAAAAAATAAGACTTCTTTTTATTTTTATTATTTTTAAATTTATTTATTTATTTATTTCACTGCGGCTCCTGCGATCGCTAACCAGGCGGGTCTCTGTCGATCGCGTCGACGAAC
Human_STR_773600_T_ref	773600	T	16	ref	ACTGGCCGCTTGACGGGCTGGGGTTAGCTATGTTCCCTTCCTCCAGGTTTGCTGGTATCTGGCAAAATTATGATTGGCCTGGCTGTGATTTTTTTTTTTTTTTTGAGGGCAGGCCTTGTAAAAAAAATAAGACTTCTTTTTATTTTTATTATTTTTAAATTTATTTATTTATTTATTTCACTGCGGCTCCTGCGATCGCTAACCGGTCTCTGTCGATCGCGTCGACGAAC
Human_STR_773600_T_p3	773600	T	16	p3	ACTGGCCGCTTGACGGGCTGGGGTTAGCTATGTTCCCTTCCTCCAGGTTTGCTGGTATCTGGCAAAATTATGATTGGCCTGGCTGTGATTTTTTTTTTTTTTTTTTTGAGGGCAGGCCTTGTAAAAAAAATAAGACTTCTTTTTATTTTTATTATTTTTAAATTTATTTATTTATTTATTTCACTGCGGCTCCTGCGATCGCTAGGTCTCTGTCGATCGCGTCGACGAAC
Human_STR_773600_T_p5	773600	T	16	p5	ACTGGCCGCTTGACGGGCTGGGGTTAGCTATGTTCCCTTCCTCCAGGTTTGCTGGTATCTGGCAAAATTATGATTGGCCTGGCTGTGATTTTTTTTTTTTTTTTTTTTTGAGGGCAGGCCTTGTAAAAAAAATAAGACTTCTTTTTATTTTTATTATTTTTAAATTTATTTATTTATTTATTTCACTGCGGCTCCTGCGATCGCGGTCTCTGTCGATCGCGTCGACGAAC
Human_STR_773601_ATTT_m5	773601	ATTT	6	m5	ACTGGCCGCTTGACGTTTTTTTTGAGGGCAGGCCTTGTAAAAAAAATAAGACTTCTTTTTATTTTTATTATTTTTAAATTTTTTGAGACACAGTCTCACCCTGTCACCCAGGCTGGAGTGCAATGGCGCGATCTTGGCTCACTCACTGCGGCTCCTGCGATCGCTAACCAGGCGTGTTAGCTGCTGTGCTGTCCTACGAGTAAAGGTCTCTGTCGATCGCGTCGACGAAC
Human_STR_773601_ATTT_ref	773601	ATTT	6	ref	ACTGGCCGCTTGACGTTTTTTTTGAGGGCAGGCCTTGTAAAAAAAATAAGACTTCTTTTTATTTTTATTATTTTTAAATTTATTTATTTATTTATTTATTTTTTGAGACACAGTCTCACCCTGTCACCCAGGCTGGAGTGCAATGGCGCGATCTTGGCTCACTCACTGCGGCTCCTGCGATCGCTAACCAGGCGTGTTAGCTGCGGTCTCTGTCGATCGCGTCGACGAAC
Human_STR_773601_ATTT_p5	773601	ATTT	6	p5	ACTGGCCGCTTGACGTTTTTTTTGAGGGCAGGCCTTGTAAAAAAAATAAGACTTCTTTTTATTTTTATTATTTTTAAATTTATTTATTTATTTATTTATTTATTTATTTATTTATTTATTTTTTGAGACACAGTCTCACCCTGTCACCCAGGCTGGAGTGCAATGGCGCGATCTTGGCTCACTCACTGCGGCTCCTGCGATCGCGGTCTCTGTCGATCGCGTCGACGAAC
Human_STR_773602_AAAAAC_m5	773602	AAAAAC	3	m5	ACTGGCCGCTTGACGGTGAGCCGAGATCTTGCGACTGCACTCCAGCCTCGGTGACAGAGCGAGACTCCGTCTCAATTTATACAGGGAAACGTGCCCAAGTGCGAGTGCGCAGCTCAATGAATTTCTTCCAGCTAACACTGCGGCTCCTGCGATCGCTAACCAGGCGTGTTAGCTGCTGTGCTGTCCTACGAGTAAACAGTAGAGGGTCTCTGTCGATCGCGTCGACGAAC
Human_STR_773602_AAAAAC_ref	773602	AAAAAC	3	ref	ACTGGCCGCTTGACGGTGAGCCGAGATCTTGCGACTGCACTCCAGCCTCGGTGACAGAGCGAGACTCCGTCTCAAAAAAACAAAAACAAAAACTTTATACAGGGAAACGTGCCCAAGTGCGAGTGCGCAGCTCAATGAATTTCTTCCAGCTAACACTGCGGCTCCTGCGATCGCTAACCAGGCGTGTTAGCTGCTGTGCTGTCCGGTCTCTGTCGATCGCGTCGACGAAC
Human_STR_773602_AAAAAC_p5	773602	AAAAAC	3	p5	ACTGGCCGCTTGACGGTGAGCCGAGATCTTGCGACTGCACTCCAGCCTCGGTGACAGAGCGAGACTCCGTCTCAAAAAAACAAAAACAAAAACAAAAACAAAAACAAAAACAAAAACAAAAACTTTATACAGGGAAACGTGCCCAAGTGCGAGTGCGCAGCTCAATGAATTTCTTCCAGCTAACACTGCGGCTCCTGCGATCGCGGTCTCTGTCGATCGCGTCGACGAAC
Human_STR_773892_CCT_m5	773892	CCT	5	m5	ACTGGCCGCTTGACGACTCCTCCACCTGCTCCCCTCGTCCCCAGGACCCCCAGGCCCCACTCTGAAGGGGCGATCCTCCCACAGGCAGCCCCGGCTCAGGCAGGGCCTGGTACCTCTTCTTCGCATCTCTTATGTTCAGGTCCATTGTCGTCTCACTGCGGCTCCTGCGATCGCTAACCAGGCGTGTTAGCTGCTGTGCTGTCCGGTCTCTGTCGATCGCGTCGACGAAC
Human_STR_773892_CCT_ref	773892	CCT	5	ref	ACTGGCCGCTTGACGACTCCTCCACCTGCTCCCCTCGTCCCCAGGACCCCCAGGCCCCACTCTGAAGGGGCGATCCTCCCACAGCCTCCTCCTCCTCCTGCAGCCCCGGCTCAGGCAGGGCCTGGTACCTCTTCTTCGCATCTCTTATGTTCAGGTCCATTGTCGTCTCACTGCGGCTCCTGCGATCGCTAACCAGGCGTGTTAGGTCTCTGTCGATCGCGTCGACGAAC
Human_STR_773892_CCT_p5	773892	CCT	5	p5	ACTGGCCGCTTGACGACTCCTCCACCTGCTCCCCTCGTCCCCAGGACCCCCAGGCCCCACTCTGAAGGGGCGATCCTCCCACAGCCTCCTCCTCCTCCTCCTCCTCCTCCTCCTGCAGCCCCGGCTCAGGCAGGGCCTGGTACCTCTTCTTCGCATCTCTTATGTTCAGGTCCATTGTCGTCTCACTGCGGCTCCTGCGATCGCGGTCTCTGTCGATCGCGTCGACGAAC
Human_STR_774143_CCCT_m5	774143	CCCT	4.75	m5	ACTGGCCGCTTGACGCTTAAATGACTTTCTTTGTAATTCCTCTGCAGAGATCGTTCCATATCTGCCTCAGGCTCCTTCTTCCCCCTTCTTTCATTTCTATTTGGTTAACCCCTCGGGGAGACTGAAATGCTTTGACCATTACTCACTGCGGCTCCTGCGATCGCTAACCAGGCGTGTTAGCTGCTGTGCTGTCCTACGAGTAAAGGTCTCTGTCGATCGCGTCGACGAAC
Human_STR_774143_CCCT_ref	774143	CCCT	4.75	ref	ACTGGCCGCTTGACGCTTAAATGACTTTCTTTGTAATTCCTCTGCAGAGATCGTTCCATATCTGCCTCAGGCTCCTTCTCCCTCCCTCCCTCCCTCCCTTCCCCCTTCTTTCATTTCTATTTGGTTAACCCCTCGGGGAGACTGAAATGCTTTGACCATTACTCACTGCGGCTCCTGCGATCGCTAACCAGGCGTGTTAGCTGCGGTCTCTGTCGATCGCGTCGACGAAC
Human_STR_774143_CCCT_p3	774143	CCCT	4.75	p3	ACTGGCCGCTTGACGCTTAAATGACTTTCTTTGTAATTCCTCTGCAGAGATCGTTCCATATCTGCCTCAGGCTCCTTCTCCCTCCCTCCCTCCCTCCCTCCCTCCCTCCCTTCCCCCTTCTTTCATTTCTATTTGGTTAACCCCTCGGGGAGACTGAAATGCTTTGACCATTACTCACTGCGGCTCCTGCGATCGCTAACCAGGGGTCTCTGTCGATCGCGTCGACGAAC
Human_STR_774143_CCCT_p5	774143	CCCT	4.75	p5	ACTGGCCGCTTGACGCTTAAATGACTTTCTTTGTAATTCCTCTGCAGAGATCGTTCCATATCTGCCTCAGGCTCCTTCTCCCTCCCTCCCTCCCTCCCTCCCTCCCTCCCTCCCTCCCTTCCCCCTTCTTTCATTTCTATTTGGTTAACCCCTCGGGGAGACTGAAATGCTTTGACCATTACTCACTGCGGCTCCTGCGATCGCGGTCTCTGTCGATCGCGTCGACGAAC
Human_STR_774478_AC_m5	774478	AC	22	m5	ACTGGCCGCTTGACGAATTATCTCTTTATCCCAGGTTTCCCCAGAAGTTGAAAAGGGAATACACATACATATACACACACACACACACACACACACACACACACACCAATGTCACCACGTTCAACCTGGAGTTAGCAAGACGTAGGAGGTGAGATGGGGTCAGCACTGCGGCTCCTGCGATCGCTAACCAGGCGTGTTAGCTGCGGTCTCTGTCGATCGCGTCGACGAAC
Human_STR_774478_AC_ref	774478	AC	22	ref	ACTGGCCGCTTGACGAATTATCTCTTTATCCCAGGTTTCCCCAGAAGTTGAAAAGGGAATACACATACATATACACACACACACACACACACACACACACACACACACACACACACCAATGTCACCACGTTCAACCTGGAGTTAGCAAGACGTAGGAGGTGAGATGGGGTCAGCACTGCGGCTCCTGCGATCGCTAACCAGGCGGGTCTCTGTCGATCGCGTCGACGAAC
Human_STR_774478_AC_p3	774478	AC	22	p3	ACTGGCCGCTTGACGAATTATCTCTTTATCCCAGGTTTCCCCAGAAGTTGAAAAGGGAATACACATACATATACACACACACACACACACACACACACACACACACACACACACACACACACCAATGTCACCACGTTCAACCTGGAGTTAGCAAGACGTAGGAGGTGAGATGGGGTCAGCACTGCGGCTCCTGCGATCGCTAACGGTCTCTGTCGATCGCGTCGACGAAC
Human_STR_774478_AC_p5	774478	AC	22	p5	ACTGGCCGCTTGACGAATTATCTCTTTATCCCAGGTTTCCCCAGAAGTTGAAAAGGGAATACACATACATATACACACACACACACACACACACACACACACACACACACACACACACACACACACCAATGTCACCACGTTCAACCTGGAGTTAGCAAGACGTAGGAGGTGAGATGGGGTCAGCACTGCGGCTCCTGCGATCGCGGTCTCTGTCGATCGCGTCGACGAAC
Human_STR_774823_A_m5	774823	A	15	m5	ACTGGCCGCTTGACGAAAATACACATATGGGATGTAACTTATTTTTCTTTTATGTTTAATATAGAAAAAGTTGGAAGCTGTAGACAAGCAAAAAAAAAATTACACATAAGTCTACTACTCCAGGCAATAACCACAATTAACATTTCAGTGTGTATTTTTCTGATACTTTGCATCACTGCGGCTCCTGCGATCGCTAACCAGGCGGGTCTCTGTCGATCGCGTCGACGAAC
Human_STR_774823_A_ref	774823	A	15	ref	ACTGGCCGCTTGACGAAAATACACATATGGGATGTAACTTATTTTTCTTTTATGTTTAATATAGAAAAAGTTGGAAGCTGTAGACAAGCAAAAAAAAAAAAAAATTACACATAAGTCTACTACTCCAGGCAATAACCACAATTAACATTTCAGTGTGTATTTTTCTGATACTTTGCATCACTGCGGCTCCTGCGATCGCTAACCGGTCTCTGTCGATCGCGTCGACGAAC
Human_STR_774823_A_p5	774823	A	15	p5	ACTGGCCGCTTGACGAAAATACACATATGGGATGTAACTTATTTTTCTTTTATGTTTAATATAGAAAAAGTTGGAAGCTGTAGACAAGCAAAAAAAAAAAAAAAAAAAATTACACATAAGTCTACTACTCCAGGCAATAACCACAATTAACATTTCAGTGTGTATTTTTCTGATACTTTGCATCACTGCGGCTCCTGCGATCGCGGTCTCTGTCGATCGCGTCGACGAAC
Human_STR_775073_A_m5	775073	A	17	m5	ACTGGCCGCTTGACGAAGGTGGGTGGATTGCTTGAGCCCAGGAATTCCATACCAGCCTGGGCAATATAGTGAGACCGCATCTCAAATTAAAAAAAAAAAAGGAAAAAAATGCATGAATGAATGAGTCCAAGACAAAGGCACTGGAGGAAAAAACATATATGAAGAGTGGACTCCACTGCGGCTCCTGCGATCGCTAACCAGGCGGGTCTCTGTCGATCGCGTCGACGAAC
Human_STR_775073_A_ref	775073	A	17	ref	ACTGGCCGCTTGACGAAGGTGGGTGGATTGCTTGAGCCCAGGAATTCCATACCAGCCTGGGCAATATAGTGAGACCGCATCTCAAATTAAAAAAAAAAAAAAAAAGGAAAAAAATGCATGAATGAATGAGTCCAAGACAAAGGCACTGGAGGAAAAAACATATATGAAGAGTGGACTCCACTGCGGCTCCTGCGATCGCTAACCGGTCTCTGTCGATCGCGTCGACGAAC
Human_STR_775073_A_p5	775073	A	17	p5	ACTGGCCGCTTGACGAAGGTGGGTGGATTGCTTGAGCCCAGGAATTCCATACCAGCCTGGGCAATATAGTGAGACCGCATCTCAAATTAAAAAAAAAAAAAAAAAAAAAAGGAAAAAAATGCATGAATGAATGAGTCCAAGACAAAGGCACTGGAGGAAAAAACATATATGAAGAGTGGACTCCACTGCGGCTCCTGCGATCGCGGTCTCTGTCGATCGCGTCGACGAAC
Human_STR_775074_GTTTTT_m5	775074	GTTTTT	4.83333	m5	ACTGGCCGCTTGACGTAAGTCAAAGCATCCTGCTGTGCTTTTGACCTCATACAGTTGAGTACAGTTGTTTTAAGTTTTGTGCCAAGAGTCCTGACTACCAAACTGTGTTGACCCAAAGCTTGACACTGCGGCTCCTGCGATCGCTAACCAGGCGTGTTAGCTGCTGTGCTGTCCTACGAGTAAACAGTAGAGTCCGTGGGCACGGGTCTCTGTCGATCGCGTCGACGAAC
Human_STR_775074_GTTTTT_ref	775074	GTTTTT	4.83333	ref	ACTGGCCGCTTGACGTAAGTCAAAGCATCCTGCTGTGCTTTTGACCTCATACAGTTGAGTACAGTTGTTGTTTTTGTTTTTGTTTTTGTTTTTGTTTTTTTAAGTTTTGTGCCAAGAGTCCTGACTACCAAACTGTGTTGACCCAAAGCTTGACACTGCGGCTCCTGCGATCGCTAACCAGGCGTGTTAGCTGCTGTGCTGTCCGGTCTCTGTCGATCGCGTCGACGAAC
Human_STR_775074_GTTTTT_p5	775074	GTTTTT	4.83333	p5	ACTGGCCGCTTGACGTAAGTCAAAGCATCCTGCTGTGCTTTTGACCTCATACAGTTGAGTACAGTTGTTGTTTTTGTTTTTGTTTTTGTTTTTGTTTTTGTTTTTGTTTTTGTTTTTGTTTTTGTTTTTTTAAGTTTTGTGCCAAGAGTCCTGACTACCAAACTGTGTTGACCCAAAGCTTGACACTGCGGCTCCTGCGATCGCGGTCTCTGTCGATCGCGTCGACGAAC
Human_STR_775125_GT_m5	775125	GT	7	m5	ACTGGCCGCTTGACGAAGTTCTCCTTTATTCCCAGTTTGCTGAGTTTTTATCATGAATGGATGTTGAGGATGGGCACTTCTTTTATTGTGTACAGGATCTCACTCTGTCACCCAGGCTGGGGTGCAACCTCACCTCTCAGGTTGAAGCGATACTCCCAAGGAGCACTGCGGCTCCTGCGATCGCTAACCAGGCGTGTTAGCTGCGGTCTCTGTCGATCGCGTCGACGAAC
Human_STR_775125_GT_ref	775125	GT	7	ref	ACTGGCCGCTTGACGAAGTTCTCCTTTATTCCCAGTTTGCTGAGTTTTTATCATGAATGGATGTTGAGGATGGGCACTTCTTTTATTGTGTGTGTGTGTGTACAGGATCTCACTCTGTCACCCAGGCTGGGGTGCAACCTCACCTCTCAGGTTGAAGCGATACTCCCAAGGAGCACTGCGGCTCCTGCGATCGCTAACCAGGCGGGTCTCTGTCGATCGCGTCGACGAAC
Human_STR_775125_GT_p5	775125	GT	7	p5	ACTGGCCGCTTGACGAAGTTCTCCTTTATTCCCAGTTTGCTGAGTTTTTATCATGAATGGATGTTGAGGATGGGCACTTCTTTTATTGTGTGTGTGTGTGTGTGTGTGTGTACAGGATCTCACTCTGTCACCCAGGCTGGGGTGCAACCTCACCTCTCAGGTTGAAGCGATACTCCCAAGGAGCACTGCGGCTCCTGCGATCGCGGTCTCTGTCGATCGCGTCGACGAAC
Human_STR_775573_GTTTTT_m5	775573	GTTTTT	3.66667	m5	ACTGGCCGCTTGACGTTTTAGTGATGCCTTTATTCATCGGTGTATTATAGTTGGCACCCTGTAGTCACACGTGAGACGGAGTCTCGCTCTGTCACCCGAGGCTGGAGTGCAGTGGCGCGATCTCGGGTCCACTGCGGCTCCTGCGATCGCTAACCAGGCGTGTTAGCTGCTGTGCTGTCCTACGAGTAAACAGTAGAGTCCGTGGGTCTCTGTCGATCGCGTCGACGAAC
Human_STR_775573_GTTTTT_ref	775573	GTTTTT	3.66667	ref	ACTGGCCGCTTGACGTTTTAGTGATGCCTTTATTCATCGGTGTATTATAGTTGGCACCCTGTAGTCACACGTGTTTTTGTTTTTGTTTTTGTTTTTGAGACGGAGTCTCGCTCTGTCACCCGAGGCTGGAGTGCAGTGGCGCGATCTCGGGTCCACTGCGGCTCCTGCGATCGCTAACCAGGCGTGTTAGCTGCTGTGCTGTCCGGTCTCTGTCGATCGCGTCGACGAAC
Human_STR_775573_GTTTTT_p3	775573	GTTTTT	3.66667	p3	ACTGGCCGCTTGACGTTTTAGTGATGCCTTTATTCATCGGTGTATTATAGTTGGCACCCTGTAGTCACACGTGTTTTTGTTTTTGTTTTTGTTTTTGTTTTTGTTTTTGTTTTTGAGACGGAGTCTCGCTCTGTCACCCGAGGCTGGAGTGCAGTGGCGCGATCTCGGGTCCACTGCGGCTCCTGCGATCGCTAACCAGGCGTGGGTCTCTGTCGATCGCGTCGACGAAC
Human_STR_775573_GTTTTT_p5	775573	GTTTTT	3.66667	p5	ACTGGCCGCTTGACGTTTTAGTGATGCCTTTATTCATCGGTGTATTATAGTTGGCACCCTGTAGTCACACGTGTTTTTGTTTTTGTTTTTGTTTTTGTTTTTGTTTTTGTTTTTGTTTTTGTTTTTGAGACGGAGTCTCGCTCTGTCACCCGAGGCTGGAGTGCAGTGGCGCGATCTCGGGTCCACTGCGGCTCCTGCGATCGCGGTCTCTGTCGATCGCGTCGACGAAC
Human_STR_775575_A_m5	775575	A	17	m5	ACTGGCCGCTTGACGAGAATGGCGTGAATCAGTGAGCCAAGATCCCACCACTGCACTCCAGCCTGGGGACAGAGCAAGACTCCGTCTCAAAAAAAAAAAAGTGTGTCTGTAAATGTAGTTCAGAACTTCGGAGCCCTGTCTTTACAGTTCAAACTGACCACGCGAAGACTAAACACTGCGGCTCCTGCGATCGCTAACCAGGCGGGTCTCTGTCGATCGCGTCGACGAAC
Human_STR_775575_A_ref	775575	A	17	ref	ACTGGCCGCTTGACGAGAATGGCGTGAATCAGTGAGCCAAGATCCCACCACTGCACTCCAGCCTGGGGACAGAGCAAGACTCCGTCTCAAAAAAAAAAAAAAAAAGTGTGTCTGTAAATGTAGTTCAGAACTTCGGAGCCCTGTCTTTACAGTTCAAACTGACCACGCGAAGACTAAACACTGCGGCTCCTGCGATCGCTAACCGGTCTCTGTCGATCGCGTCGACGAAC
Human_STR_775575_A_p5	775575	A	17	p5	ACTGGCCGCTTGACGAGAATGGCGTGAATCAGTGAGCCAAGATCCCACCACTGCACTCCAGCCTGGGGACAGAGCAAGACTCCGTCTCAAAAAAAAAAAAAAAAAAAAAAGTGTGTCTGTAAATGTAGTTCAGAACTTCGGAGCCCTGTCTTTACAGTTCAAACTGACCACGCGAAGACTAAACACTGCGGCTCCTGCGATCGCGGTCTCTGTCGATCGCGTCGACGAAC
Human_STR_775576_AT_m5	775576	AT	8	m5	ACTGGCCGCTTGACGAGGTGAAGAAGAGGTGCTTTCCAAATTAGGATTAGTGAACAGCAAATGGTTTTTCTAATAAAATTTTCTAAATATATCTTCATGGTTATAGTTTACCTAATTGTAACTGTAAGAAACCTTTTTTAGCTTAAATATCATTGATGACAAACACTGCGGCTCCTGCGATCGCTAACCAGGCGTGTTAGCTGCGGTCTCTGTCGATCGCGTCGACGAAC
Human_STR_775576_AT_ref	775576	AT	8	ref	ACTGGCCGCTTGACGAGGTGAAGAAGAGGTGCTTTCCAAATTAGGATTAGTGAACAGCAAATGGTTTTTCTAATAAAATTTTCTAAATATATATATATATATCTTCATGGTTATAGTTTACCTAATTGTAACTGTAAGAAACCTTTTTTAGCTTAAATATCATTGATGACAAACACTGCGGCTCCTGCGATCGCTAACCAGGCGGGTCTCTGTCGATCGCGTCGACGAAC
Human_STR_775576_AT_p5	775576	AT	8	p5	ACTGGCCGCTTGACGAGGTGAAGAAGAGGTGCTTTCCAAATTAGGATTAGTGAACAGCAAATGGTTTTTCTAATAAAATTTTCTAAATATATATATATATATATATATATATCTTCATGGTTATAGTTTACCTAATTGTAACTGTAAGAAACCTTTTTTAGCTTAAATATCATTGATGACAAACACTGCGGCTCCTGCGATCGCGGTCTCTGTCGATCGCGTCGACGAAC
Human_STR_775821_AT_m5	775821	AT	24.5	m5	ACTGGCCGCTTGACGTAAAATGAGAATATAGTCATAAACTATGTTAAAATGAAAAAGTAGAACATAGAAGATATATATATATATATATATATATATATATATATATATCAGGTACTATATATACAAATATGTATGTATATGGTATATAATAAAAACAAGAAAGCACTGCGGCTCCTGCGATCGCTAACCAGGCGTGTTAGCTGCGGTCTCTGTCGATCGCGTCGACGAAC
Human_STR_775821_AT_ref	775821	AT	24.5	ref	ACTGGCCGCTTGACGTAAAATGAGAATATAGTCATAAACTATGTTAAAATGAAAAAGTAGAACATAGAAGATATATATATATATATATATATATATATATATATATATATATATATATCAGGTACTATATATACAAATATGTATGTATATGGTATATAATAAAAACAAGAAAGCACTGCGGCTCCTGCGATCGCTAACCAGGCGGGTCTCTGTCGATCGCGTCGACGAAC
Human_STR_775821_AT_p5	775821	AT	24.5	p5	ACTGGCCGCTTGACGTAAAATGAGAATATAGTCATAAACTATGTTAAAATGAAAAAGTAGAACATAGAAGATATATATATATATATATATATATATATATATATATATATATATATATATATATATATCAGGTACTATATATACAAATATGTATGTATATGGTATATAATAAAAACAAGAAAGCACTGCGGCTCCTGCGATCGCGGTCTCTGTCGATCGCGTCGACGAAC
Human_STR_775822_A_m5	775822	A	22	m5	ACTGGCCGCTTGACGGGCGGAGGTTGCAGGAGCCAAGATCATGCCACTGCACTCCAGCCTGGGCAACAGAATGAGACTCCATCTTAAAAAAAAAAAAAAAAAGGTAAAGACCAACACAAAAACCTCAGACTTCCTATACAAGTTAAGCAGAGGAACCCGGAAAATGTCTGAAGCACTGCGGCTCCTGCGATCGCTAACCAGGCGGGTCTCTGTCGATCGCGTCGACGAAC
Human_STR_775822_A_ref	775822	A	22	ref	ACTGGCCGCTTGACGGGCGGAGGTTGCAGGAGCCAAGATCATGCCACTGCACTCCAGCCTGGGCAACAGAATGAGACTCCATCTTAAAAAAAAAAAAAAAAAAAAAAGGTAAAGACCAACACAAAAACCTCAGACTTCCTATACAAGTTAAGCAGAGGAACCCGGAAAATGTCTGAAGCACTGCGGCTCCTGCGATCGCTAACCGGTCTCTGTCGATCGCGTCGACGAAC
Human_STR_775822_A_p5	775822	A	22	p5	ACTGGCCGCTTGACGGGCGGAGGTTGCAGGAGCCAAGATCATGCCACTGCACTCCAGCCTGGGCAACAGAATGAGACTCCATCTTAAAAAAAAAAAAAAAAAAAAAAAAAAAGGTAAAGACCAACACAAAAACCTCAGACTTCCTATACAAGTTAAGCAGAGGAACCCGGAAAATGTCTGAAGCACTGCGGCTCCTGCGATCGCGGTCTCTGTCGATCGCGTCGACGAAC
Human_STR_775824_A_m5	775824	A	11	m5	ACTGGCCGCTTGACGTTTGGAGGCTCAGACTGTAGGACTGCTCAAGCCCAGGAGCTTGAGGCCAGTCTGGGCAACACAGGGAGATCATCTCAAAAAATGGTTTTTGATTGATTGAAATGCAAATTGTCTTCCAAGTTAAATCCTACATAGAGTTAGATGTGTGCCTGTATCCGCACTGCGGCTCCTGCGATCGCTAACCAGGCGGGTCTCTGTCGATCGCGTCGACGAAC
Human_STR_775824_A_ref	775824	A	11	ref	ACTGGCCGCTTGACGTTTGGAGGCTCAGACTGTAGGACTGCTCAAGCCCAGGAGCTTGAGGCCAGTCTGGGCAACACAGGGAGATCATCTCAAAAAAAAAAATGGTTTTTGATTGATTGAAATGCAAATTGTCTTCCAAGTTAAATCCTACATAGAGTTAGATGTGTGCCTGTATCCGCACTGCGGCTCCTGCGATCGCTAACCGGTCTCTGTCGATCGCGTCGACGAAC
Human_STR_775824_A_p3	775824	A	11	p3	ACTGGCCGCTTGACGTTTGGAGGCTCAGACTGTAGGACTGCTCAAGCCCAGGAGCTTGAGGCCAGTCTGGGCAACACAGGGAGATCATCTCAAAAAAAAAAAAAATGGTTTTTGATTGATTGAAATGCAAATTGTCTTCCAAGTTAAATCCTACATAGAGTTAGATGTGTGCCTGTATCCGCACTGCGGCTCCTGCGATCGCTAGGTCTCTGTCGATCGCGTCGACGAAC
Human_STR_775824_A_p5	775824	A	11	p5	ACTGGCCGCTTGACGTTTGGAGGCTCAGACTGTAGGACTGCTCAAGCCCAGGAGCTTGAGGCCAGTCTGGGCAACACAGGGAGATCATCTCAAAAAAAAAAAAAAAATGGTTTTTGATTGATTGAAATGCAAATTGTCTTCCAAGTTAAATCCTACATAGAGTTAGATGTGTGCCTGTATCCGCACTGCGGCTCCTGCGATCGCGGTCTCTGTCGATCGCGTCGACGAAC
Human_STR_775848_A_m5	775848	A	12	m5	ACTGGCCGCTTGACGGGAGACGGAGGTTGCGGTGAGCTGAGATGGTGACACTGCACTCCGGCCTGGGCAACAAGGGCTAAATTACGCCTCAAAAAAAGTTTGGAGATGGGAGAGTGGTGACGGCTGCACAACGAGGTGAATGCACTTAGTGCCACTGGACTCTACACTTAAAACACTGCGGCTCCTGCGATCGCTAACCAGGCGGGTCTCTGTCGATCGCGTCGACGAAC
Human_STR_775848_A_ref	775848	A	12	ref	ACTGGCCGCTTGACGGGAGACGGAGGTTGCGGTGAGCTGAGATGGTGACACTGCACTCCGGCCTGGGCAACAAGGGCTAAATTACGCCTCAAAAAAAAAAAAGTTTGGAGATGGGAGAGTGGTGACGGCTGCACAACGAGGTGAATGCACTTAGTGCCACTGGACTCTACACTTAAAACACTGCGGCTCCTGCGATCGCTAACCGGTCTCTGTCGATCGCGTCGACGAAC
Human_STR_775848_A_p5	775848	A	12	p5	ACTGGCCGCTTGACGGGAGACGGAGGTTGCGGTGAGCTGAGATGGTGACACTGCACTCCGGCCTGGGCAACAAGGGCTAAATTACGCCTCAAAAAAAAAAAAAAAAAGTTTGGAGATGGGAGAGTGGTGACGGCTGCACAACGAGGTGAATGCACTTAGTGCCACTGGACTCTACACTTAAAACACTGCGGCTCCTGCGATCGCGGTCTCTGTCGATCGCGTCGACGAAC
Human_STR_775849_CTTTTT_m5	775849	CTTTTT	4.66667	m5	ACTGGCCGCTTGACGAAAAAAAGAAAGAAAAAGAAAAAGAAAGAAATATTTGACACTTTGATTAATCTTAGATGAAGTCTCACCCAGTCGCTCAGGCTCGAGAGCAGTGGCGCGATCTCGGGTCACTGCGGCTCCTGCGATCGCTAACCAGGCGTGTTAGCTGCTGTGCTGTCCTACGAGTAAACAGTAGAGTCCGTGGGCACGGGTCTCTGTCGATCGCGTCGACGAAC
Human_STR_775849_CTTTTT_ref	775849	CTTTTT	4.66667	ref	ACTGGCCGCTTGACGAAAAAAAGAAAGAAAAAGAAAAAGAAAGAAATATTTGACACTTTGATTAATCTTCTTTTTCTTTTTCTTTTTCTTTTTCTTTTTAGATGAAGTCTCACCCAGTCGCTCAGGCTCGAGAGCAGTGGCGCGATCTCGGGTCACTGCGGCTCCTGCGATCGCTAACCAGGCGTGTTAGCTGCTGTGCTGTCCGGTCTCTGTCGATCGCGTCGACGAAC
Human_STR_775849_CTTTTT_p3	775849	CTTTTT	4.66667	p3	ACTGGCCGCTTGACGAAAAAAAGAAAGAAAAAGAAAAAGAAAGAAATATTTGACACTTTGATTAATCTTCTTTTTCTTTTTCTTTTTCTTTTTCTTTTTCTTTTTCTTTTTCTTTTTAGATGAAGTCTCACCCAGTCGCTCAGGCTCGAGAGCAGTGGCGCGATCTCGGGTCACTGCGGCTCCTGCGATCGCTAACCAGGCGTGGGTCTCTGTCGATCGCGTCGACGAAC
Human_STR_775849_CTTTTT_p5	775849	CTTTTT	4.66667	p5	ACTGGCCGCTTGACGAAAAAAAGAAAGAAAAAGAAAAAGAAAGAAATATTTGACACTTTGATTAATCTTCTTTTTCTTTTTCTTTTTCTTTTTCTTTTTCTTTTTCTTTTTCTTTTTCTTTTTCTTTTTAGATGAAGTCTCACCCAGTCGCTCAGGCTCGAGAGCAGTGGCGCGATCTCGGGTCACTGCGGCTCCTGCGATCGCGGTCTCTGTCGATCGCGTCGACGAAC
Human_STR_776004_A_m5	776004	A	13	m5	ACTGGCCGCTTGACGCTCTCAGAAACGAACGAGTTAGGACACACACTAATGGCCAGATAAAATCAATTCTAATATTACATTTGTAGAATTAAAAAAAAGAAACTCCAGGTTCTTGGAGGGTGGTGGCTGGAAGAGGTTTCGGAAGCTCCACGCCCCTTCTCACAGGCCTTGCACACTGCGGCTCCTGCGATCGCTAACCAGGCGGGTCTCTGTCGATCGCGTCGACGAAC
Human_STR_776004_A_ref	776004	A	13	ref	ACTGGCCGCTTGACGCTCTCAGAAACGAACGAGTTAGGACACACACTAATGGCCAGATAAAATCAATTCTAATATTACATTTGTAGAATTAAAAAAAAAAAAAGAAACTCCAGGTTCTTGGAGGGTGGTGGCTGGAAGAGGTTTCGGAAGCTCCACGCCCCTTCTCACAGGCCTTGCACACTGCGGCTCCTGCGATCGCTAACCGGTCTCTGTCGATCGCGTCGACGAAC
Human_STR_776004_A_p5	776004	A	13	p5	ACTGGCCGCTTGACGCTCTCAGAAACGAACGAGTTAGGACACACACTAATGGCCAGATAAAATCAATTCTAATATTACATTTGTAGAATTAAAAAAAAAAAAAAAAAAGAAACTCCAGGTTCTTGGAGGGTGGTGGCTGGAAGAGGTTTCGGAAGCTCCACGCCCCTTCTCACAGGCCTTGCACACTGCGGCTCCTGCGATCGCGGTCTCTGTCGATCGCGTCGACGAAC
Human_STR_776319_A_m5	776319	A	11	m5	ACTGGCCGCTTGACGATCATGGTCTTGGATTTAAGAAAATATTCTGGGATCTGGTTGGCAGCTGATTTATTTTTAAGACAGTGATGTCAGGAAAAAAGCATAACCCAGAATGTGACTGTAGTGGGAGAATAGCGATTGCTGTTTAAAATATTAAGTAAGGCTTCCCTGCTTTCCACTGCGGCTCCTGCGATCGCTAACCAGGCGGGTCTCTGTCGATCGCGTCGACGAAC
Human_STR_776319_A_ref	776319	A	11	ref	ACTGGCCGCTTGACGATCATGGTCTTGGATTTAAGAAAATATTCTGGGATCTGGTTGGCAGCTGATTTATTTTTAAGACAGTGATGTCAGGAAAAAAAAAAAGCATAACCCAGAATGTGACTGTAGTGGGAGAATAGCGATTGCTGTTTAAAATATTAAGTAAGGCTTCCCTGCTTTCCACTGCGGCTCCTGCGATCGCTAACCGGTCTCTGTCGATCGCGTCGACGAAC
Human_STR_776319_A_p5	776319	A	11	p5	ACTGGCCGCTTGACGATCATGGTCTTGGATTTAAGAAAATATTCTGGGATCTGGTTGGCAGCTGATTTATTTTTAAGACAGTGATGTCAGGAAAAAAAAAAAAAAAAGCATAACCCAGAATGTGACTGTAGTGGGAGAATAGCGATTGCTGTTTAAAATATTAAGTAAGGCTTCCCTGCTTTCCACTGCGGCTCCTGCGATCGCGGTCTCTGTCGATCGCGTCGACGAAC
Human_STR_776321_GT_m5	776321	GT	13	m5	ACTGGCCGCTTGACGGTGCTCTGTTATCATGGAAATGGTAACCCATGCAGGTAGGGCTCATGCCAACCAGACTGTGGTGGGGTGTGTGTGTGTGTGTATACATGCGCGTGCGTGTGAACGTGTGTGTTTGGAGTTTCCTTTTGACAGGTAATCTTTGGATGTCCACTGCGGCTCCTGCGATCGCTAACCAGGCGTGTTAGCTGCGGTCTCTGTCGATCGCGTCGACGAAC
Human_STR_776321_GT_ref	776321	GT	13	ref	ACTGGCCGCTTGACGGTGCTCTGTTATCATGGAAATGGTAACCCATGCAGGTAGGGCTCATGCCAACCAGACTGTGGTGGGGTGTGTGTGTGTGTGTGTGTGTGTGTATACATGCGCGTGCGTGTGAACGTGTGTGTTTGGAGTTTCCTTTTGACAGGTAATCTTTGGATGTCCACTGCGGCTCCTGCGATCGCTAACCAGGCGGGTCTCTGTCGATCGCGTCGACGAAC
Human_STR_776321_GT_p5	776321	GT	13	p5	ACTGGCCGCTTGACGGTGCTCTGTTATCATGGAAATGGTAACCCATGCAGGTAGGGCTCATGCCAACCAGACTGTGGTGGGGTGTGTGTGTGTGTGTGTGTGTGTGTGTGTGTGTGTATACATGCGCGTGCGTGTGAACGTGTGTGTTTGGAGTTTCCTTTTGACAGGTAATCTTTGGATGTCCACTGCGGCTCCTGCGATCGCGGTCTCTGTCGATCGCGTCGACGAAC
Human_STR_776877_AT_m5	776877	AT	6.5	m5	ACTGGCCGCTTGACGCATGACATGTGAAAATGATATGAAACTCAAATTTCAATGTCCGTGAATAAAGTGACGACTGTTTTTGTCATTTATTTTTTTTGCAGAGGGACTGGCTTGCACTTTTTAAACATTAGTTATATTATTCTCAGTACAACCCTATAAGATACACTGCGGCTCCTGCGATCGCTAACCAGGCGTGTTAGCTGCGGTCTCTGTCGATCGCGTCGACGAAC
Human_STR_776877_AT_ref	776877	AT	6.5	ref	ACTGGCCGCTTGACGCATGACATGTGAAAATGATATGAAACTCAAATTTCAATGTCCGTGAATAAAGTGACGACTGTTTTTGTCATTTATATATATATATTTTTTTTGCAGAGGGACTGGCTTGCACTTTTTAAACATTAGTTATATTATTCTCAGTACAACCCTATAAGATACACTGCGGCTCCTGCGATCGCTAACCAGGCGGGTCTCTGTCGATCGCGTCGACGAAC
Human_STR_776877_AT_p3	776877	AT	6.5	p3	ACTGGCCGCTTGACGCATGACATGTGAAAATGATATGAAACTCAAATTTCAATGTCCGTGAATAAAGTGACGACTGTTTTTGTCATTTATATATATATATATATATTTTTTTTGCAGAGGGACTGGCTTGCACTTTTTAAACATTAGTTATATTATTCTCAGTACAACCCTATAAGATACACTGCGGCTCCTGCGATCGCTAACGGTCTCTGTCGATCGCGTCGACGAAC
Human_STR_776877_AT_p5	776877	AT	6.5	p5	ACTGGCCGCTTGACGCATGACATGTGAAAATGATATGAAACTCAAATTTCAATGTCCGTGAATAAAGTGACGACTGTTTTTGTCATTTATATATATATATATATATATATTTTTTTTGCAGAGGGACTGGCTTGCACTTTTTAAACATTAGTTATATTATTCTCAGTACAACCCTATAAGATACACTGCGGCTCCTGCGATCGCGGTCTCTGTCGATCGCGTCGACGAAC
Human_STR_776878_A_m5	776878	A	11	m5	ACTGGCCGCTTGACGCAGGAAGCGGAGGTTGCAGTGAGTGGAGATCGCACCATTGCACTCCAGGCTGGGCGACAGAGCGATACTCTGTCTCAAAAAAGAGAGTTGGGAAGTGTTTTGAATGCTTAGAGGGCAGCTTGGGAACTCAATTAGAAGAAGGGACGGTTTAAGCAGACCACTGCGGCTCCTGCGATCGCTAACCAGGCGGGTCTCTGTCGATCGCGTCGACGAAC
Human_STR_776878_A_ref	776878	A	11	ref	ACTGGCCGCTTGACGCAGGAAGCGGAGGTTGCAGTGAGTGGAGATCGCACCATTGCACTCCAGGCTGGGCGACAGAGCGATACTCTGTCTCAAAAAAAAAAAGAGAGTTGGGAAGTGTTTTGAATGCTTAGAGGGCAGCTTGGGAACTCAATTAGAAGAAGGGACGGTTTAAGCAGACCACTGCGGCTCCTGCGATCGCTAACCGGTCTCTGTCGATCGCGTCGACGAAC
Human_STR_776878_A_p5	776878	A	11	p5	ACTGGCCGCTTGACGCAGGAAGCGGAGGTTGCAGTGAGTGGAGATCGCACCATTGCACTCCAGGCTGGGCGACAGAGCGATACTCTGTCTCAAAAAAAAAAAAAAAAGAGAGTTGGGAAGTGTTTTGAATGCTTAGAGGGCAGCTTGGGAACTCAATTAGAAGAAGGGACGGTTTAAGCAGACCACTGCGGCTCCTGCGATCGCGGTCTCTGTCGATCGCGTCGACGAAC
Human_STR_776879_T_m5	776879	T	17	m5	ACTGGCCGCTTGACGTTCAAATATTGACTCAGTAATGAGCTCTACAAGCCAGCCTTTGTGGCATGTTAAATTCAAAACAAGCTTAGCATTTTTTTTTTTTGGATAGAAACTGGTGGGGGTGGGGAAAGAAAGAGGGAACTGGGAAGAGAAGGAGGGGAACTTAAACCTTGCTTCACTGCGGCTCCTGCGATCGCTAACCAGGCGGGTCTCTGTCGATCGCGTCGACGAAC
Human_STR_776879_T_ref	776879	T	17	ref	ACTGGCCGCTTGACGTTCAAATATTGACTCAGTAATGAGCTCTACAAGCCAGCCTTTGTGGCATGTTAAATTCAAAACAAGCTTAGCATTTTTTTTTTTTTTTTTGGATAGAAACTGGTGGGGGTGGGGAAAGAAAGAGGGAACTGGGAAGAGAAGGAGGGGAACTTAAACCTTGCTTCACTGCGGCTCCTGCGATCGCTAACCGGTCTCTGTCGATCGCGTCGACGAAC
Human_STR_776879_T_p5	776879	T	17	p5	ACTGGCCGCTTGACGTTCAAATATTGACTCAGTAATGAGCTCTACAAGCCAGCCTTTGTGGCATGTTAAATTCAAAACAAGCTTAGCATTTTTTTTTTTTTTTTTTTTTTGGATAGAAACTGGTGGGGGTGGGGAAAGAAAGAGGGAACTGGGAAGAGAAGGAGGGGAACTTAAACCTTGCTTCACTGCGGCTCCTGCGATCGCGGTCTCTGTCGATCGCGTCGACGAAC
Human_STR_777107_AAAAC_m5	777107	AAAAC	3.8	m5	ACTGGCCGCTTGACGTCGAGGCTGCAGTGAGCTGTGATGGCACCACTGCACTCCAGCCTGGGTGACAGCCCTGTCAATTGCTGACGTATGCACAGTTAAAGCAAAAAGAGTTGGGATCCTTGAATGACGTTCATGTCTCACTGCGGCTCCTGCGATCGCTAACCAGGCGTGTTAGCTGCTGTGCTGTCCTACGAGTAAACAGTAGGTCTCTGTCGATCGCGTCGACGAAC
Human_STR_777107_AAAAC_ref	777107	AAAAC	3.8	ref	ACTGGCCGCTTGACGTCGAGGCTGCAGTGAGCTGTGATGGCACCACTGCACTCCAGCCTGGGTGACAGCCCTGTCAAAAACAAAACAAAACAAAACATTGCTGACGTATGCACAGTTAAAGCAAAAAGAGTTGGGATCCTTGAATGACGTTCATGTCTCACTGCGGCTCCTGCGATCGCTAACCAGGCGTGTTAGCTGCTGTGCGGTCTCTGTCGATCGCGTCGACGAAC
Human_STR_777107_AAAAC_p3	777107	AAAAC	3.8	p3	ACTGGCCGCTTGACGTCGAGGCTGCAGTGAGCTGTGATGGCACCACTGCACTCCAGCCTGGGTGACAGCCCTGTCAAAAACAAAACAAAACAAAACAAAACAAAACAAAACATTGCTGACGTATGCACAGTTAAAGCAAAAAGAGTTGGGATCCTTGAATGACGTTCATGTCTCACTGCGGCTCCTGCGATCGCTAACCAGGCGGGTCTCTGTCGATCGCGTCGACGAAC
Human_STR_777107_AAAAC_p5	777107	AAAAC	3.8	p5	ACTGGCCGCTTGACGTCGAGGCTGCAGTGAGCTGTGATGGCACCACTGCACTCCAGCCTGGGTGACAGCCCTGTCAAAAACAAAACAAAACAAAACAAAACAAAACAAAACAAAACAAAACATTGCTGACGTATGCACAGTTAAAGCAAAAAGAGTTGGGATCCTTGAATGACGTTCATGTCTCACTGCGGCTCCTGCGATCGCGGTCTCTGTCGATCGCGTCGACGAAC
Human_STR_777108_CCG_m5	777108	CCG	6.66667	m5	ACTGGCCGCTTGACGGCGCGGCGGCAAATCCGGGCCCGCCCGGAAGTGCCCGGCGCTGTAGGAGGGAGCAAGGGCCCAGGACCGCCGGCGCACGCGCCCTCGCGGGCTGGAGCCGGGGCTGGAGTCGTAACTCGGAAGCCGGAGCCCAGACGGCACTGCGGCTCCTGCGATCGCTAACCAGGCGTGTTAGCTGCTGTGCTGTCCGGTCTCTGTCGATCGCGTCGACGAAC
Human_STR_777108_CCG_ref	777108	CCG	6.66667	ref	ACTGGCCGCTTGACGGCGCGGCGGCAAATCCGGGCCCGCCCGGAAGTGCCCGGCGCTGTAGGAGGGAGCAAGGGCCCAGGACCGCCGCCGCCGCCGCCGCCGGCGCACGCGCCCTCGCGGGCTGGAGCCGGGGCTGGAGTCGTAACTCGGAAGCCGGAGCCCAGACGGCACTGCGGCTCCTGCGATCGCTAACCAGGCGTGTTAGGTCTCTGTCGATCGCGTCGACGAAC
Human_STR_777108_CCG_p5	777108	CCG	6.66667	p5	ACTGGCCGCTTGACGGCGCGGCGGCAAATCCGGGCCCGCCCGGAAGTGCCCGGCGCTGTAGGAGGGAGCAAGGGCCCAGGACCGCCGCCGCCGCCGCCGCCGCCGCCGCCGCCGCCGGCGCACGCGCCCTCGCGGGCTGGAGCCGGGGCTGGAGTCGTAACTCGGAAGCCGGAGCCCAGACGGCACTGCGGCTCCTGCGATCGCGGTCTCTGTCGATCGCGTCGACGAAC
Human_STR_777254_AG_m5	777254	AG	14.5	m5	ACTGGCCGCTTGACGATATCATAAACTTTCAAAGTTACTTGATTTTCCCCCTAATAGGAAAAGAAAGAGACAAAGAGAACAGAGAGAGAGAGAGAGAGCTGTCATCTTCTAAGTGCTTGGGCAAAGTCTTAAGTATGAGGACCAAAGAAACTATGGCATCAGGCACTGCGGCTCCTGCGATCGCTAACCAGGCGTGTTAGCTGCGGTCTCTGTCGATCGCGTCGACGAAC
Human_STR_777254_AG_ref	777254	AG	14.5	ref	ACTGGCCGCTTGACGATATCATAAACTTTCAAAGTTACTTGATTTTCCCCCTAATAGGAAAAGAAAGAGACAAAGAGAACAGAGAGAGAGAGAGAGAGAGAGAGAGAGCTGTCATCTTCTAAGTGCTTGGGCAAAGTCTTAAGTATGAGGACCAAAGAAACTATGGCATCAGGCACTGCGGCTCCTGCGATCGCTAACCAGGCGGGTCTCTGTCGATCGCGTCGACGAAC
Human_STR_777254_AG_p5	777254	AG	14.5	p5	ACTGGCCGCTTGACGATATCATAAACTTTCAAAGTTACTTGATTTTCCCCCTAATAGGAAAAGAAAGAGACAAAGAGAACAGAGAGAGAGAGAGAGAGAGAGAGAGAGAGAGAGAGAGCTGTCATCTTCTAAGTGCTTGGGCAAAGTCTTAAGTATGAGGACCAAAGAAACTATGGCATCAGGCACTGCGGCTCCTGCGATCGCGGTCTCTGTCGATCGCGTCGACGAAC
Human_STR_777255_A_m5	777255	A	12	m5	ACTGGCCGCTTGACGTAGAATTGCAATTGATTTCTAGGCTTTAAAAAATAAACCCAACAAAAAGCACAGATTAAGTTGTAATTTTTGGACAAAAAAAGTTTCCTTCTCCTCTGCTTACCACCCCCACCCCAAAATAGAAATGAAGGAGGGTTGTTAAATCTTAGCGGTTGAAGCACTGCGGCTCCTGCGATCGCTAACCAGGCGGGTCTCTGTCGATCGCGTCGACGAAC
Human_STR_777255_A_ref	777255	A	12	ref	ACTGGCCGCTTGACGTAGAATTGCAATTGATTTCTAGGCTTTAAAAAATAAACCCAACAAAAAGCACAGATTAAGTTGTAATTTTTGGACAAAAAAAAAAAAGTTTCCTTCTCCTCTGCTTACCACCCCCACCCCAAAATAGAAATGAAGGAGGGTTGTTAAATCTTAGCGGTTGAAGCACTGCGGCTCCTGCGATCGCTAACCGGTCTCTGTCGATCGCGTCGACGAAC
Human_STR_777255_A_p3	777255	A	12	p3	ACTGGCCGCTTGACGTAGAATTGCAATTGATTTCTAGGCTTTAAAAAATAAACCCAACAAAAAGCACAGATTAAGTTGTAATTTTTGGACAAAAAAAAAAAAAAAGTTTCCTTCTCCTCTGCTTACCACCCCCACCCCAAAATAGAAATGAAGGAGGGTTGTTAAATCTTAGCGGTTGAAGCACTGCGGCTCCTGCGATCGCTAGGTCTCTGTCGATCGCGTCGACGAAC
Human_STR_777255_A_p5	777255	A	12	p5	ACTGGCCGCTTGACGTAGAATTGCAATTGATTTCTAGGCTTTAAAAAATAAACCCAACAAAAAGCACAGATTAAGTTGTAATTTTTGGACAAAAAAAAAAAAAAAAAGTTTCCTTCTCCTCTGCTTACCACCCCCACCCCAAAATAGAAATGAAGGAGGGTTGTTAAATCTTAGCGGTTGAAGCACTGCGGCTCCTGCGATCGCGGTCTCTGTCGATCGCGTCGACGAAC
Human_STR_778971_CGG_m5	778971	CGG	6.33333	m5	ACTGGCCGCTTGACGAACTCGGACATTGTGGTCGCCCGGTAAGGAAGCCTGCGCTGGAGACTGCTCGGCGGCACCTTCGGCCCGGAGGGGCCGCTTGGAGCCTGGAATCGAGCGGCGTCATTTACAAATGTCACTGGAAATTCTTCAGCTCAACACTGCGGCTCCTGCGATCGCTAACCAGGCGTGTTAGCTGCTGTGCTGTCCGGTCTCTGTCGATCGCGTCGACGAAC
Human_STR_778971_CGG_ref	778971	CGG	6.33333	ref	ACTGGCCGCTTGACGAACTCGGACATTGTGGTCGCCCGGTAAGGAAGCCTGCGCTGGAGACTGCTCGGCGGCACCTTCGGCCCGGCGGCGGCGGCGGCGGAGGGGCCGCTTGGAGCCTGGAATCGAGCGGCGTCATTTACAAATGTCACTGGAAATTCTTCAGCTCAACACTGCGGCTCCTGCGATCGCTAACCAGGCGTGTTAGGTCTCTGTCGATCGCGTCGACGAAC
Human_STR_778971_CGG_p3	778971	CGG	6.33333	p3	ACTGGCCGCTTGACGAACTCGGACATTGTGGTCGCCCGGTAAGGAAGCCTGCGCTGGAGACTGCTCGGCGGCACCTTCGGCCCGGCGGCGGCGGCGGCGGCGGCGGCGGAGGGGCCGCTTGGAGCCTGGAATCGAGCGGCGTCATTTACAAATGTCACTGGAAATTCTTCAGCTCAACACTGCGGCTCCTGCGATCGCTAACCAGGTCTCTGTCGATCGCGTCGACGAAC
Human_STR_778971_CGG_p5	778971	CGG	6.33333	p5	ACTGGCCGCTTGACGAACTCGGACATTGTGGTCGCCCGGTAAGGAAGCCTGCGCTGGAGACTGCTCGGCGGCACCTTCGGCCCGGCGGCGGCGGCGGCGGCGGCGGCGGCGGCGGAGGGGCCGCTTGGAGCCTGGAATCGAGCGGCGTCATTTACAAATGTCACTGGAAATTCTTCAGCTCAACACTGCGGCTCCTGCGATCGCGGTCTCTGTCGATCGCGTCGACGAAC
Human_STR_778972_GTTTT_m5	778972	GTTTT	7.2	m5	ACTGGCCGCTTGACGCTGGGGTTCTGTCTTTAAAAGGGTACTTCGAGCCATTTTAAACAGGCTTTGAGGGTTTTGTTTTCCTTTTCCATATACTACAGGGGCGGTGTAAGAACTTTCCCGAGCCATCGGAGGCCACTGCGGCTCCTGCGATCGCTAACCAGGCGTGTTAGCTGCTGTGCTGTCCTACGAGTAAACAGTAGAGTCGGTCTCTGTCGATCGCGTCGACGAAC
Human_STR_778972_GTTTT_ref	778972	GTTTT	7.2	ref	ACTGGCCGCTTGACGCTGGGGTTCTGTCTTTAAAAGGGTACTTCGAGCCATTTTAAACAGGCTTTGAGGGTTTTGTTTTGTTTTGTTTTGTTTTGTTTTGTTTTCCTTTTCCATATACTACAGGGGCGGTGTAAGAACTTTCCCGAGCCATCGGAGGCCACTGCGGCTCCTGCGATCGCTAACCAGGCGTGTTAGCTGCTGTGCGGTCTCTGTCGATCGCGTCGACGAAC
Human_STR_778972_GTTTT_p5	778972	GTTTT	7.2	p5	ACTGGCCGCTTGACGCTGGGGTTCTGTCTTTAAAAGGGTACTTCGAGCCATTTTAAACAGGCTTTGAGGGTTTTGTTTTGTTTTGTTTTGTTTTGTTTTGTTTTGTTTTGTTTTGTTTTGTTTTGTTTTCCTTTTCCATATACTACAGGGGCGGTGTAAGAACTTTCCCGAGCCATCGGAGGCCACTGCGGCTCCTGCGATCGCGGTCTCTGTCGATCGCGTCGACGAAC
Human_STR_778973_T_m5	778973	T	17	m5	ACTGGCCGCTTGACGGTTTACTTTCCCTTGAAAATACAACCATTTTGTGTTTGAAATATGACTCCTACATTCAAAAGTGTATGCTTAATTTTTTTTTTTTGAGACGGAGTCTCTCTCTGTTGCCCAGGCTGGATTGCAGTGGCGCGATCTCGGCCCACTGCAAGCTCCACCTCCACTGCGGCTCCTGCGATCGCTAACCAGGCGGGTCTCTGTCGATCGCGTCGACGAAC
Human_STR_778973_T_ref	778973	T	17	ref	ACTGGCCGCTTGACGGTTTACTTTCCCTTGAAAATACAACCATTTTGTGTTTGAAATATGACTCCTACATTCAAAAGTGTATGCTTAATTTTTTTTTTTTTTTTTGAGACGGAGTCTCTCTCTGTTGCCCAGGCTGGATTGCAGTGGCGCGATCTCGGCCCACTGCAAGCTCCACCTCCACTGCGGCTCCTGCGATCGCTAACCGGTCTCTGTCGATCGCGTCGACGAAC
Human_STR_778973_T_p5	778973	T	17	p5	ACTGGCCGCTTGACGGTTTACTTTCCCTTGAAAATACAACCATTTTGTGTTTGAAATATGACTCCTACATTCAAAAGTGTATGCTTAATTTTTTTTTTTTTTTTTTTTTTGAGACGGAGTCTCTCTCTGTTGCCCAGGCTGGATTGCAGTGGCGCGATCTCGGCCCACTGCAAGCTCCACCTCCACTGCGGCTCCTGCGATCGCGGTCTCTGTCGATCGCGTCGACGAAC
Human_STR_779330_AAAG_m5	779330	AAAG	3.75	m5	ACTGGCCGCTTGACGAGCGTGTCCGTTCAGTTAATCTAGGGGCTTGGGATTTTATTTTTATTCCTCAAATGTAACAAATTTTTTATAAAACATAAGAAATAGAAGTATAGCTTAGACCTCCAAGCAAGTTCTTTAAAGGTGACAAGTCACTGCGGCTCCTGCGATCGCTAACCAGGCGTGTTAGCTGCTGTGCTGTCCTACGAGGGTCTCTGTCGATCGCGTCGACGAAC
Human_STR_779330_AAAG_ref	779330	AAAG	3.75	ref	ACTGGCCGCTTGACGAGCGTGTCCGTTCAGTTAATCTAGGGGCTTGGGATTTTATTTTTATTCCTCAAATGTAACAAATTTAAAGAAAGAAAGAAAGTTTATAAAACATAAGAAATAGAAGTATAGCTTAGACCTCCAAGCAAGTTCTTTAAAGGTGACAAGTCACTGCGGCTCCTGCGATCGCTAACCAGGCGTGTTAGCTGCGGTCTCTGTCGATCGCGTCGACGAAC
Human_STR_779330_AAAG_p5	779330	AAAG	3.75	p5	ACTGGCCGCTTGACGAGCGTGTCCGTTCAGTTAATCTAGGGGCTTGGGATTTTATTTTTATTCCTCAAATGTAACAAATTTAAAGAAAGAAAGAAAGAAAGAAAGAAAGAAAGAAAGTTTATAAAACATAAGAAATAGAAGTATAGCTTAGACCTCCAAGCAAGTTCTTTAAAGGTGACAAGTCACTGCGGCTCCTGCGATCGCGGTCTCTGTCGATCGCGTCGACGAAC
Human_STR_780041_AGGGG_m5	780041	AGGGG	3.8	m5	ACTGGCCGCTTGACGGCAGCCGCCGCTGCTGCCCCTCTGGGATCTCCGCGCAGCGCGGCCCCGCGAGGCGGGCGCCCCGCGCTCCCCGCCTCCCCGCTGGCCCGCGCGGCTCCCCAGCCCGGAGCCTACTCACCTCCTCACTGCGGCTCCTGCGATCGCTAACCAGGCGTGTTAGCTGCTGTGCTGTCCTACGAGTAAACAGTAGGTCTCTGTCGATCGCGTCGACGAAC
Human_STR_780041_AGGGG_ref	780041	AGGGG	3.8	ref	ACTGGCCGCTTGACGGCAGCCGCCGCTGCTGCCCCTCTGGGATCTCCGCGCAGCGCGGCCCCGCGAGGCGGGCGCCAGGGGAGGGGAGGGGAGGGGCCGCGCTCCCCGCCTCCCCGCTGGCCCGCGCGGCTCCCCAGCCCGGAGCCTACTCACCTCCTCACTGCGGCTCCTGCGATCGCTAACCAGGCGTGTTAGCTGCTGTGCGGTCTCTGTCGATCGCGTCGACGAAC
Human_STR_780041_AGGGG_p3	780041	AGGGG	3.8	p3	ACTGGCCGCTTGACGGCAGCCGCCGCTGCTGCCCCTCTGGGATCTCCGCGCAGCGCGGCCCCGCGAGGCGGGCGCCAGGGGAGGGGAGGGGAGGGGAGGGGAGGGGAGGGGCCGCGCTCCCCGCCTCCCCGCTGGCCCGCGCGGCTCCCCAGCCCGGAGCCTACTCACCTCCTCACTGCGGCTCCTGCGATCGCTAACCAGGCGGGTCTCTGTCGATCGCGTCGACGAAC
Human_STR_780041_AGGGG_p5	780041	AGGGG	3.8	p5	ACTGGCCGCTTGACGGCAGCCGCCGCTGCTGCCCCTCTGGGATCTCCGCGCAGCGCGGCCCCGCGAGGCGGGCGCCAGGGGAGGGGAGGGGAGGGGAGGGGAGGGGAGGGGAGGGGAGGGGCCGCGCTCCCCGCCTCCCCGCTGGCCCGCGCGGCTCCCCAGCCCGGAGCCTACTCACCTCCTCACTGCGGCTCCTGCGATCGCGGTCTCTGTCGATCGCGTCGACGAAC
Human_STR_780042_CCT_m5	780042	CCT	7	m5	ACTGGCCGCTTGACGAGGGGAGGGGCCGCGCTCCCCGCCTCCCCGCTGGCCCGCGCGGCTCCCCAGCCCGGAGCCTACTCACCTCCTTGTCTCTCCCTCCTGGCCACCGGCGCGGCCCAGCCGGCGACGCGCTGACGCCGTGCCCCTCCCCCGCACTGCGGCTCCTGCGATCGCTAACCAGGCGTGTTAGCTGCTGTGCTGTCCGGTCTCTGTCGATCGCGTCGACGAAC
Human_STR_780042_CCT_ref	780042	CCT	7	ref	ACTGGCCGCTTGACGAGGGGAGGGGCCGCGCTCCCCGCCTCCCCGCTGGCCCGCGCGGCTCCCCAGCCCGGAGCCTACTCACCTCCTCCTCCTCCTCCTCCTTGTCTCTCCCTCCTGGCCACCGGCGCGGCCCAGCCGGCGACGCGCTGACGCCGTGCCCCTCCCCCGCACTGCGGCTCCTGCGATCGCTAACCAGGCGTGTTAGGTCTCTGTCGATCGCGTCGACGAAC
Human_STR_780042_CCT_p5	780042	CCT	7	p5	ACTGGCCGCTTGACGAGGGGAGGGGCCGCGCTCCCCGCCTCCCCGCTGGCCCGCGCGGCTCCCCAGCCCGGAGCCTACTCACCTCCTCCTCCTCCTCCTCCTCCTCCTCCTCCTCCTTGTCTCTCCCTCCTGGCCACCGGCGCGGCCCAGCCGGCGACGCGCTGACGCCGTGCCCCTCCCCCGCACTGCGGCTCCTGCGATCGCGGTCTCTGTCGATCGCGTCGACGAAC
Human_STR_780160_AC_m5	780160	AC	9	m5	ACTGGCCGCTTGACGTGGTAAACGACTCAAGTTCCATGAGGACTTTCACTTCTTTATTTATAATCACAGAAGTGAGGTGTTACTTACACACACAAGAATGAAATAAAGAAATGAAACTCGCTAAGCAGACAAAAACAGACAACTTTCTGCTTAGAAAACAGCCCACTGCGGCTCCTGCGATCGCTAACCAGGCGTGTTAGCTGCGGTCTCTGTCGATCGCGTCGACGAAC
Human_STR_780160_AC_ref	780160	AC	9	ref	ACTGGCCGCTTGACGTGGTAAACGACTCAAGTTCCATGAGGACTTTCACTTCTTTATTTATAATCACAGAAGTGAGGTGTTACTTACACACACACACACACACAAGAATGAAATAAAGAAATGAAACTCGCTAAGCAGACAAAAACAGACAACTTTCTGCTTAGAAAACAGCCCACTGCGGCTCCTGCGATCGCTAACCAGGCGGGTCTCTGTCGATCGCGTCGACGAAC
Human_STR_780160_AC_p5	780160	AC	9	p5	ACTGGCCGCTTGACGTGGTAAACGACTCAAGTTCCATGAGGACTTTCACTTCTTTATTTATAATCACAGAAGTGAGGTGTTACTTACACACACACACACACACACACACACACAAGAATGAAATAAAGAAATGAAACTCGCTAAGCAGACAAAAACAGACAACTTTCTGCTTAGAAAACAGCCCACTGCGGCTCCTGCGATCGCGGTCTCTGTCGATCGCGTCGACGAAC
Human_STR_780162_T_m5	780162	T	12	m5	ACTGGCCGCTTGACGAGGCATTTATCGGAAAAGGAAGAAATCTCCTATCCTCGGATGGTTCAGGCTCAATTTCTTAAATAACTGTGAGACTTTTTTTCCTAAAGAGTGAAAGTGCTTGAGAACCTCAGAGCACAAATAAACTTCTAGCCTCACAGCATTTAGGATTCTTCGGACACTGCGGCTCCTGCGATCGCTAACCAGGCGGGTCTCTGTCGATCGCGTCGACGAAC
Human_STR_780162_T_ref	780162	T	12	ref	ACTGGCCGCTTGACGAGGCATTTATCGGAAAAGGAAGAAATCTCCTATCCTCGGATGGTTCAGGCTCAATTTCTTAAATAACTGTGAGACTTTTTTTTTTTTCCTAAAGAGTGAAAGTGCTTGAGAACCTCAGAGCACAAATAAACTTCTAGCCTCACAGCATTTAGGATTCTTCGGACACTGCGGCTCCTGCGATCGCTAACCGGTCTCTGTCGATCGCGTCGACGAAC
Human_STR_780162_T_p5	780162	T	12	p5	ACTGGCCGCTTGACGAGGCATTTATCGGAAAAGGAAGAAATCTCCTATCCTCGGATGGTTCAGGCTCAATTTCTTAAATAACTGTGAGACTTTTTTTTTTTTTTTTTCCTAAAGAGTGAAAGTGCTTGAGAACCTCAGAGCACAAATAAACTTCTAGCCTCACAGCATTTAGGATTCTTCGGACACTGCGGCTCCTGCGATCGCGGTCTCTGTCGATCGCGTCGACGAAC
Human_STR_781751_CCG_m5	781751	CCG	13.3333	m5	ACTGGCCGCTTGACGGCCTCGCTTCCCCGACAATCTCCTCGCGCTCCCGGCCCGGCACGCGCGCTGCGCCCGCCGCCGCCGCCGCCGCCGCCGCCGAGCGTTCCTCCGCTGCGCCTGGCTTCCAGCTTCGGGCCGGAACCGGAAGTTTGGGGGCACTGCGGCTCCTGCGATCGCTAACCAGGCGTGTTAGCTGCTGTGCTGTCCGGTCTCTGTCGATCGCGTCGACGAAC
Human_STR_781751_CCG_ref	781751	CCG	13.3333	ref	ACTGGCCGCTTGACGGCCTCGCTTCCCCGACAATCTCCTCGCGCTCCCGGCCCGGCACGCGCGCTGCGCCCGCCGCCGCCGCCGCCGCCGCCGCCGCCGCCGCCGCCGCCGAGCGTTCCTCCGCTGCGCCTGGCTTCCAGCTTCGGGCCGGAACCGGAAGTTTGGGGGCACTGCGGCTCCTGCGATCGCTAACCAGGCGTGTTAGGTCTCTGTCGATCGCGTCGACGAAC
Human_STR_781751_CCG_p5	781751	CCG	13.3333	p5	ACTGGCCGCTTGACGGCCTCGCTTCCCCGACAATCTCCTCGCGCTCCCGGCCCGGCACGCGCGCTGCGCCCGCCGCCGCCGCCGCCGCCGCCGCCGCCGCCGCCGCCGCCGCCGCCGCCGCCGCCGAGCGTTCCTCCGCTGCGCCTGGCTTCCAGCTTCGGGCCGGAACCGGAAGTTTGGGGGCACTGCGGCTCCTGCGATCGCGGTCTCTGTCGATCGCGTCGACGAAC
Human_STR_781753_CCG_m5	781753	CCG	6.33333	m5	ACTGGCCGCTTGACGGTCTGGGTTGAAGGTCGGTCCGGACATCGGACCCAGTCAGTTCCCAGACTGTCCGGGCGGCAGCGGACCGTCTTCGTCGCCTCAGCCTGGCGTTTTGTTCCGAGAGACGGGAGAGGCGAGCGGAGCTGACAGTGATTTCACTGCGGCTCCTGCGATCGCTAACCAGGCGTGTTAGCTGCTGTGCTGTCCGGTCTCTGTCGATCGCGTCGACGAAC
Human_STR_781753_CCG_ref	781753	CCG	6.33333	ref	ACTGGCCGCTTGACGGTCTGGGTTGAAGGTCGGTCCGGACATCGGACCCAGTCAGTTCCCAGACTGTCCGGGCGGCAGCGGACCGCCGCCGCCGCCGCCGTCTTCGTCGCCTCAGCCTGGCGTTTTGTTCCGAGAGACGGGAGAGGCGAGCGGAGCTGACAGTGATTTCACTGCGGCTCCTGCGATCGCTAACCAGGCGTGTTAGGTCTCTGTCGATCGCGTCGACGAAC
Human_STR_781753_CCG_p5	781753	CCG	6.33333	p5	ACTGGCCGCTTGACGGTCTGGGTTGAAGGTCGGTCCGGACATCGGACCCAGTCAGTTCCCAGACTGTCCGGGCGGCAGCGGACCGCCGCCGCCGCCGCCGCCGCCGCCGCCGCCGTCTTCGTCGCCTCAGCCTGGCGTTTTGTTCCGAGAGACGGGAGAGGCGAGCGGAGCTGACAGTGATTTCACTGCGGCTCCTGCGATCGCGGTCTCTGTCGATCGCGTCGACGAAC
Human_STR_781754_GT_m5	781754	GT	10.5	m5	ACTGGCCGCTTGACGGAGCTGACAGTGATTTTGACAGTGATTTAAACCCGCTTTTGTTGTTGTTGGCTTTTCGTTGTTTGGTTTGTGTGTGTGTGCGGTTTTTCCCCCGTGGTGCATTTTATTTTTTATCGTTGTGCTCTTTTTTTTCTTTTTTTTTTTTAACCACTGCGGCTCCTGCGATCGCTAACCAGGCGTGTTAGCTGCGGTCTCTGTCGATCGCGTCGACGAAC
Human_STR_781754_GT_ref	781754	GT	10.5	ref	ACTGGCCGCTTGACGGAGCTGACAGTGATTTTGACAGTGATTTAAACCCGCTTTTGTTGTTGTTGGCTTTTCGTTGTTTGGTTTGTGTGTGTGTGTGTGTGTGTGCGGTTTTTCCCCCGTGGTGCATTTTATTTTTTATCGTTGTGCTCTTTTTTTTCTTTTTTTTTTTTAACCACTGCGGCTCCTGCGATCGCTAACCAGGCGGGTCTCTGTCGATCGCGTCGACGAAC
Human_STR_781754_GT_p3	781754	GT	10.5	p3	ACTGGCCGCTTGACGGAGCTGACAGTGATTTTGACAGTGATTTAAACCCGCTTTTGTTGTTGTTGGCTTTTCGTTGTTTGGTTTGTGTGTGTGTGTGTGTGTGTGTGTGTGCGGTTTTTCCCCCGTGGTGCATTTTATTTTTTATCGTTGTGCTCTTTTTTTTCTTTTTTTTTTTTAACCACTGCGGCTCCTGCGATCGCTAACGGTCTCTGTCGATCGCGTCGACGAAC
Human_STR_781754_GT_p5	781754	GT	10.5	p5	ACTGGCCGCTTGACGGAGCTGACAGTGATTTTGACAGTGATTTAAACCCGCTTTTGTTGTTGTTGGCTTTTCGTTGTTTGGTTTGTGTGTGTGTGTGTGTGTGTGTGTGTGTGTGCGGTTTTTCCCCCGTGGTGCATTTTATTTTTTATCGTTGTGCTCTTTTTTTTCTTTTTTTTTTTTAACCACTGCGGCTCCTGCGATCGCGGTCTCTGTCGATCGCGTCGACGAAC
Human_STR_781755_T_m5	781755	T	21	m5	ACTGGCCGCTTGACGGGTTTTGTGTGTTGTGCGTGTGTGTGGCGGTTTTTCCCCCGTGGTGCATTTTATTTTTTATCGTTGTGCTCTTTTTTTTTTTTTTTTAACCCAGTGAGCGTTTTTTTTTTTTTTTTTTTTTTTTTTTGGTCTGGGCTTCCGAATATGTTTTATGACGGCACTGCGGCTCCTGCGATCGCTAACCAGGCGGGTCTCTGTCGATCGCGTCGACGAAC
Human_STR_781755_T_ref	781755	T	21	ref	ACTGGCCGCTTGACGGGTTTTGTGTGTTGTGCGTGTGTGTGGCGGTTTTTCCCCCGTGGTGCATTTTATTTTTTATCGTTGTGCTCTTTTTTTTTTTTTTTTTTTTTAACCCAGTGAGCGTTTTTTTTTTTTTTTTTTTTTTTTTTTGGTCTGGGCTTCCGAATATGTTTTATGACGGCACTGCGGCTCCTGCGATCGCTAACCGGTCTCTGTCGATCGCGTCGACGAAC
Human_STR_781755_T_p5	781755	T	21	p5	ACTGGCCGCTTGACGGGTTTTGTGTGTTGTGCGTGTGTGTGGCGGTTTTTCCCCCGTGGTGCATTTTATTTTTTATCGTTGTGCTCTTTTTTTTTTTTTTTTTTTTTTTTTTAACCCAGTGAGCGTTTTTTTTTTTTTTTTTTTTTTTTTTTGGTCTGGGCTTCCGAATATGTTTTATGACGGCACTGCGGCTCCTGCGATCGCGGTCTCTGTCGATCGCGTCGACGAAC
Human_STR_781757_C_m5	781757	C	18	m5	ACTGGCCGCTTGACGCTGGTGTTGAGTCGGAGAGTCCAGTGGAGCCTGGGGAGGTTGCCCACTCCCTGCGCCCCTCGGCTGCCACCGCCCCCCCCCCCCCAGGTCTGATTGTGATCTGGAAACCTCCATGCATTTTTCTCTTTTTGAGTTGGGTCGGCGAGCTGATAAGAGTGCACTGCGGCTCCTGCGATCGCTAACCAGGCGGGTCTCTGTCGATCGCGTCGACGAAC
Human_STR_781757_C_ref	781757	C	18	ref	ACTGGCCGCTTGACGCTGGTGTTGAGTCGGAGAGTCCAGTGGAGCCTGGGGAGGTTGCCCACTCCCTGCGCCCCTCGGCTGCCACCGCCCCCCCCCCCCCCCCCCAGGTCTGATTGTGATCTGGAAACCTCCATGCATTTTTCTCTTTTTGAGTTGGGTCGGCGAGCTGATAAGAGTGCACTGCGGCTCCTGCGATCGCTAACCGGTCTCTGTCGATCGCGTCGACGAAC
Human_STR_781757_C_p3	781757	C	18	p3	ACTGGCCGCTTGACGCTGGTGTTGAGTCGGAGAGTCCAGTGGAGCCTGGGGAGGTTGCCCACTCCCTGCGCCCCTCGGCTGCCACCGCCCCCCCCCCCCCCCCCCCCCAGGTCTGATTGTGATCTGGAAACCTCCATGCATTTTTCTCTTTTTGAGTTGGGTCGGCGAGCTGATAAGAGTGCACTGCGGCTCCTGCGATCGCTAGGTCTCTGTCGATCGCGTCGACGAAC
Human_STR_781757_C_p5	781757	C	18	p5	ACTGGCCGCTTGACGCTGGTGTTGAGTCGGAGAGTCCAGTGGAGCCTGGGGAGGTTGCCCACTCCCTGCGCCCCTCGGCTGCCACCGCCCCCCCCCCCCCCCCCCCCCCCAGGTCTGATTGTGATCTGGAAACCTCCATGCATTTTTCTCTTTTTGAGTTGGGTCGGCGAGCTGATAAGAGTGCACTGCGGCTCCTGCGATCGCGGTCTCTGTCGATCGCGTCGACGAAC
Human_STR_781758_GT_m5	781758	GT	15	m5	ACTGGCCGCTTGACGGTCTTTATCTCGTTTGCCACAGGAAAATTAAAGGGTGGTAGTCTTCTTTGTGTACCTCTGTGGGGTGTGTGTGTGTGTGTGTGTCCGTCTTCCCCACCCCCCTTTAAATATAATCTTTTGTAATGTATAGAATTTTGCTGAATGGTACCACTGCGGCTCCTGCGATCGCTAACCAGGCGTGTTAGCTGCGGTCTCTGTCGATCGCGTCGACGAAC
Human_STR_781758_GT_ref	781758	GT	15	ref	ACTGGCCGCTTGACGGTCTTTATCTCGTTTGCCACAGGAAAATTAAAGGGTGGTAGTCTTCTTTGTGTACCTCTGTGGGGTGTGTGTGTGTGTGTGTGTGTGTGTGTGTCCGTCTTCCCCACCCCCCTTTAAATATAATCTTTTGTAATGTATAGAATTTTGCTGAATGGTACCACTGCGGCTCCTGCGATCGCTAACCAGGCGGGTCTCTGTCGATCGCGTCGACGAAC
Human_STR_781758_GT_p5	781758	GT	15	p5	ACTGGCCGCTTGACGGTCTTTATCTCGTTTGCCACAGGAAAATTAAAGGGTGGTAGTCTTCTTTGTGTACCTCTGTGGGGTGTGTGTGTGTGTGTGTGTGTGTGTGTGTGTGTGTGTGTCCGTCTTCCCCACCCCCCTTTAAATATAATCTTTTGTAATGTATAGAATTTTGCTGAATGGTACCACTGCGGCTCCTGCGATCGCGGTCTCTGTCGATCGCGTCGACGAAC
Human_STR_781841_T_m5	781841	T	11	m5	ACTGGCCGCTTGACGTTAAATACTAAATGTATGGAAAAAGACACAAAATATTTAAAATTGTAGCTAAGGCACATTAACTGCCTTGCTGGTATTTTTTCATTACAAAGTGGCAGACAATTGGTTACACTATAAAGACAGACAATTGGTTACACTACAAAGAAAATTTTAAAGCACACTGCGGCTCCTGCGATCGCTAACCAGGCGGGTCTCTGTCGATCGCGTCGACGAAC
Human_STR_781841_T_ref	781841	T	11	ref	ACTGGCCGCTTGACGTTAAATACTAAATGTATGGAAAAAGACACAAAATATTTAAAATTGTAGCTAAGGCACATTAACTGCCTTGCTGGTATTTTTTTTTTTCATTACAAAGTGGCAGACAATTGGTTACACTATAAAGACAGACAATTGGTTACACTACAAAGAAAATTTTAAAGCACACTGCGGCTCCTGCGATCGCTAACCGGTCTCTGTCGATCGCGTCGACGAAC
Human_STR_781841_T_p3	781841	T	11	p3	ACTGGCCGCTTGACGTTAAATACTAAATGTATGGAAAAAGACACAAAATATTTAAAATTGTAGCTAAGGCACATTAACTGCCTTGCTGGTATTTTTTTTTTTTTTCATTACAAAGTGGCAGACAATTGGTTACACTATAAAGACAGACAATTGGTTACACTACAAAGAAAATTTTAAAGCACACTGCGGCTCCTGCGATCGCTAGGTCTCTGTCGATCGCGTCGACGAAC
Human_STR_781841_T_p5	781841	T	11	p5	ACTGGCCGCTTGACGTTAAATACTAAATGTATGGAAAAAGACACAAAATATTTAAAATTGTAGCTAAGGCACATTAACTGCCTTGCTGGTATTTTTTTTTTTTTTTTCATTACAAAGTGGCAGACAATTGGTTACACTATAAAGACAGACAATTGGTTACACTACAAAGAAAATTTTAAAGCACACTGCGGCTCCTGCGATCGCGGTCTCTGTCGATCGCGTCGACGAAC
Human_STR_781842_AAAC_m5	781842	AAAC	4.5	m5	ACTGGCCGCTTGACGGAGGTTGCAGTGAGCCGAGATCGCGCCACTGCACTCGTCTGGGAGACAGAGCGAGACTCCGTCTCAAAGAACCCACCCAACAGAATTAAGTACCAACATAATAAATACGAAGAATTTTAGATTCTTGGTTTTCACTGCGGCTCCTGCGATCGCTAACCAGGCGTGTTAGCTGCTGTGCTGTCCTACGAGGGTCTCTGTCGATCGCGTCGACGAAC
Human_STR_781842_AAAC_ref	781842	AAAC	4.5	ref	ACTGGCCGCTTGACGGAGGTTGCAGTGAGCCGAGATCGCGCCACTGCACTCGTCTGGGAGACAGAGCGAGACTCCGTCTCAAAACAAACAAACAAACAAGAACCCACCCAACAGAATTAAGTACCAACATAATAAATACGAAGAATTTTAGATTCTTGGTTTTCACTGCGGCTCCTGCGATCGCTAACCAGGCGTGTTAGCTGCGGTCTCTGTCGATCGCGTCGACGAAC
Human_STR_781842_AAAC_p5	781842	AAAC	4.5	p5	ACTGGCCGCTTGACGGAGGTTGCAGTGAGCCGAGATCGCGCCACTGCACTCGTCTGGGAGACAGAGCGAGACTCCGTCTCAAAACAAACAAACAAACAAACAAACAAACAAACAAACAAGAACCCACCCAACAGAATTAAGTACCAACATAATAAATACGAAGAATTTTAGATTCTTGGTTTTCACTGCGGCTCCTGCGATCGCGGTCTCTGTCGATCGCGTCGACGAAC
Human_STR_781843_C_m5	781843	C	15	m5	ACTGGCCGCTTGACGCCTGCCTTCAACCAACCAGCCACCCGTCAGAGAGGGACATGCGCAGTGAGTGCCTCCCGTCTCTTCTACCCGAACCCCCCCCCCAAGCAGAGAGACCCCAGCAGCAGCAGCAGCTGATGATGAAGAGAGAGGCAGTGGCAGAGGGGGGGCACCTTTTACACTGCGGCTCCTGCGATCGCTAACCAGGCGGGTCTCTGTCGATCGCGTCGACGAAC
Human_STR_781843_C_ref	781843	C	15	ref	ACTGGCCGCTTGACGCCTGCCTTCAACCAACCAGCCACCCGTCAGAGAGGGACATGCGCAGTGAGTGCCTCCCGTCTCTTCTACCCGAACCCCCCCCCCCCCCCAAGCAGAGAGACCCCAGCAGCAGCAGCAGCTGATGATGAAGAGAGAGGCAGTGGCAGAGGGGGGGCACCTTTTACACTGCGGCTCCTGCGATCGCTAACCGGTCTCTGTCGATCGCGTCGACGAAC
Human_STR_781843_C_p5	781843	C	15	p5	ACTGGCCGCTTGACGCCTGCCTTCAACCAACCAGCCACCCGTCAGAGAGGGACATGCGCAGTGAGTGCCTCCCGTCTCTTCTACCCGAACCCCCCCCCCCCCCCCCCCCAAGCAGAGAGACCCCAGCAGCAGCAGCAGCTGATGATGAAGAGAGAGGCAGTGGCAGAGGGGGGGCACCTTTTACACTGCGGCTCCTGCGATCGCGGTCTCTGTCGATCGCGTCGACGAAC
Human_STR_781844_AGC_m5	781844	AGC	5.33333	m5	ACTGGCCGCTTGACGGGACATGCGCAGTGAGTGCCTCCCGTCTCTTCTACCCGAACCCCCCCTCCCCCCCAAGCAGAGAGACCCTGATGATGAAGAGAGAGGCAGTGGCAGAGGGGGGGCACCTTTTATTTCTATTTTTAAAGGGACAGGACACACTGCGGCTCCTGCGATCGCTAACCAGGCGTGTTAGCTGCTGTGCTGTCCGGTCTCTGTCGATCGCGTCGACGAAC
Human_STR_781844_AGC_ref	781844	AGC	5.33333	ref	ACTGGCCGCTTGACGGGACATGCGCAGTGAGTGCCTCCCGTCTCTTCTACCCGAACCCCCCCTCCCCCCCAAGCAGAGAGACCCAGCAGCAGCAGCAGCTGATGATGAAGAGAGAGGCAGTGGCAGAGGGGGGGCACCTTTTATTTCTATTTTTAAAGGGACAGGACACACTGCGGCTCCTGCGATCGCTAACCAGGCGTGTTAGGTCTCTGTCGATCGCGTCGACGAAC
Human_STR_781844_AGC_p5	781844	AGC	5.33333	p5	ACTGGCCGCTTGACGGGACATGCGCAGTGAGTGCCTCCCGTCTCTTCTACCCGAACCCCCCCTCCCCCCCAAGCAGAGAGACCCAGCAGCAGCAGCAGCAGCAGCAGCAGCAGCTGATGATGAAGAGAGAGGCAGTGGCAGAGGGGGGGCACCTTTTATTTCTATTTTTAAAGGGACAGGACACACTGCGGCTCCTGCGATCGCGGTCTCTGTCGATCGCGTCGACGAAC
Human_STR_781846_CCT_m5	781846	CCT	10.3333	m5	ACTGGCCGCTTGACGCTGCTGCTTGGCCCTGGCTGGAGACATCTCACTACACCCAGGAGCAGCCACTTCCCCAGCTCCTCCTCCTCCTCCTACTCCCCCCCTTTATTACCCTTTGTGTCATCCTCCACAGCTCCAGGGAAGGCACTCAAAAGTCACTGCGGCTCCTGCGATCGCTAACCAGGCGTGTTAGCTGCTGTGCTGTCCGGTCTCTGTCGATCGCGTCGACGAAC
Human_STR_781846_CCT_ref	781846	CCT	10.3333	ref	ACTGGCCGCTTGACGCTGCTGCTTGGCCCTGGCTGGAGACATCTCACTACACCCAGGAGCAGCCACTTCCCCAGCTCCTCCTCCTCCTCCTCCTCCTCCTCCTCCTACTCCCCCCCTTTATTACCCTTTGTGTCATCCTCCACAGCTCCAGGGAAGGCACTCAAAAGTCACTGCGGCTCCTGCGATCGCTAACCAGGCGTGTTAGGTCTCTGTCGATCGCGTCGACGAAC
Human_STR_781846_CCT_p3	781846	CCT	10.3333	p3	ACTGGCCGCTTGACGCTGCTGCTTGGCCCTGGCTGGAGACATCTCACTACACCCAGGAGCAGCCACTTCCCCAGCTCCTCCTCCTCCTCCTCCTCCTCCTCCTCCTCCTCCTCCTACTCCCCCCCTTTATTACCCTTTGTGTCATCCTCCACAGCTCCAGGGAAGGCACTCAAAAGTCACTGCGGCTCCTGCGATCGCTAACCAGGTCTCTGTCGATCGCGTCGACGAAC
Human_STR_781846_CCT_p5	781846	CCT	10.3333	p5	ACTGGCCGCTTGACGCTGCTGCTTGGCCCTGGCTGGAGACATCTCACTACACCCAGGAGCAGCCACTTCCCCAGCTCCTCCTCCTCCTCCTCCTCCTCCTCCTCCTCCTCCTCCTCCTCCTACTCCCCCCCTTTATTACCCTTTGTGTCATCCTCCACAGCTCCAGGGAAGGCACTCAAAAGTCACTGCGGCTCCTGCGATCGCGGTCTCTGTCGATCGCGTCGACGAAC
Human_STR_782180_AGG_m5	782180	AGG	5	m5	ACTGGCCGCTTGACGGGAGGCGGCCGCGGGCGCGGGGGGCTGTTTTCGGGCGGGGTGGGCGCCCATGCTGTGGCCGGGGGCAGTCGGGCCGGCCGCGCTGCACTGAGGAAGGAGGTGGAGGAGGCGGCGGGAGTCCTCCCCCCCTCCCCGCCCCACTGCGGCTCCTGCGATCGCTAACCAGGCGTGTTAGCTGCTGTGCTGTCCGGTCTCTGTCGATCGCGTCGACGAAC
Human_STR_782180_AGG_ref	782180	AGG	5	ref	ACTGGCCGCTTGACGGGAGGCGGCCGCGGGCGCGGGGGGCTGTTTTCGGGCGGGGTGGGCGCCCATGCTGTGGCCGGGGGCAGTAGGAGGAGGAGGAGGCGGGCCGGCCGCGCTGCACTGAGGAAGGAGGTGGAGGAGGCGGCGGGAGTCCTCCCCCCCTCCCCGCCCCACTGCGGCTCCTGCGATCGCTAACCAGGCGTGTTAGGTCTCTGTCGATCGCGTCGACGAAC
Human_STR_782180_AGG_p5	782180	AGG	5	p5	ACTGGCCGCTTGACGGGAGGCGGCCGCGGGCGCGGGGGGCTGTTTTCGGGCGGGGTGGGCGCCCATGCTGTGGCCGGGGGCAGTAGGAGGAGGAGGAGGAGGAGGAGGAGGAGGCGGGCCGGCCGCGCTGCACTGAGGAAGGAGGTGGAGGAGGCGGCGGGAGTCCTCCCCCCCTCCCCGCCCCACTGCGGCTCCTGCGATCGCGGTCTCTGTCGATCGCGTCGACGAAC
Human_STR_782181_CCG_m5	782181	CCG	6.33333	m5	ACTGGCCGCTTGACGCGGGCCGGCCGCGCTGCACTGAGGAAGGAGGTGGAGGAGGCGGCGGGAGTCCTCCCCCCCTCCCCGCCCGCGGGCTGTTCCTGTAAGGCGGGGAGACAATGAGTAAACTCTCCTTCCGAGCGCGGGCGCTGGACGCCGCACTGCGGCTCCTGCGATCGCTAACCAGGCGTGTTAGCTGCTGTGCTGTCCGGTCTCTGTCGATCGCGTCGACGAAC
Human_STR_782181_CCG_ref	782181	CCG	6.33333	ref	ACTGGCCGCTTGACGCGGGCCGGCCGCGCTGCACTGAGGAAGGAGGTGGAGGAGGCGGCGGGAGTCCTCCCCCCCTCCCCGCCCGCCGCCGCCGCCGCCGCGGGCTGTTCCTGTAAGGCGGGGAGACAATGAGTAAACTCTCCTTCCGAGCGCGGGCGCTGGACGCCGCACTGCGGCTCCTGCGATCGCTAACCAGGCGTGTTAGGTCTCTGTCGATCGCGTCGACGAAC
Human_STR_782181_CCG_p5	782181	CCG	6.33333	p5	ACTGGCCGCTTGACGCGGGCCGGCCGCGCTGCACTGAGGAAGGAGGTGGAGGAGGCGGCGGGAGTCCTCCCCCCCTCCCCGCCCGCCGCCGCCGCCGCCGCCGCCGCCGCCGCCGCGGGCTGTTCCTGTAAGGCGGGGAGACAATGAGTAAACTCTCCTTCCGAGCGCGGGCGCTGGACGCCGCACTGCGGCTCCTGCGATCGCGGTCTCTGTCGATCGCGTCGACGAAC
Human_STR_782400_GT_m5	782400	GT	21.5	m5	ACTGGCCGCTTGACGGATTTTTTTAACGAGTCTTGAAATTAACATGTGAGGAGCAGCATGACACATTACCTCGTGTGTGTGTGTGTGTGTGTGTGTGTGTGTGTGTAGTGAAGGCCATTTGTTAAATGGAACACCTAAAAATACCATTGTTTTTGTTTTTGCGCACTGCGGCTCCTGCGATCGCTAACCAGGCGTGTTAGCTGCGGTCTCTGTCGATCGCGTCGACGAAC
Human_STR_782400_GT_ref	782400	GT	21.5	ref	ACTGGCCGCTTGACGGATTTTTTTAACGAGTCTTGAAATTAACATGTGAGGAGCAGCATGACACATTACCTCGTGTGTGTGTGTGTGTGTGTGTGTGTGTGTGTGTGTGTGTGTGTAGTGAAGGCCATTTGTTAAATGGAACACCTAAAAATACCATTGTTTTTGTTTTTGCGCACTGCGGCTCCTGCGATCGCTAACCAGGCGGGTCTCTGTCGATCGCGTCGACGAAC
Human_STR_782400_GT_p5	782400	GT	21.5	p5	ACTGGCCGCTTGACGGATTTTTTTAACGAGTCTTGAAATTAACATGTGAGGAGCAGCATGACACATTACCTCGTGTGTGTGTGTGTGTGTGTGTGTGTGTGTGTGTGTGTGTGTGTGTGTGTGTGTAGTGAAGGCCATTTGTTAAATGGAACACCTAAAAATACCATTGTTTTTGTTTTTGCGCACTGCGGCTCCTGCGATCGCGGTCTCTGTCGATCGCGTCGACGAAC
Human_STR_782401_AG_m5	782401	AG	17.5	m5	ACTGGCCGCTTGACGTTACTGGTTCTTAGTATGGACGATAAATAGGACTTGCACCTTCAGGCTTATCTGCTCCTTCAGAGAGAGAGAGAGAGAGAGAGAGAGATCCCATCTTCTCTATCCGTATAGCAGTCTCTCTCTGTCTCTCTCTCTCTCTCTCTTTTTTCACTGCGGCTCCTGCGATCGCTAACCAGGCGTGTTAGCTGCGGTCTCTGTCGATCGCGTCGACGAAC
Human_STR_782401_AG_ref	782401	AG	17.5	ref	ACTGGCCGCTTGACGTTACTGGTTCTTAGTATGGACGATAAATAGGACTTGCACCTTCAGGCTTATCTGCTCCTTCAGAGAGAGAGAGAGAGAGAGAGAGAGAGAGAGAGAGATCCCATCTTCTCTATCCGTATAGCAGTCTCTCTCTGTCTCTCTCTCTCTCTCTCTTTTTTCACTGCGGCTCCTGCGATCGCTAACCAGGCGGGTCTCTGTCGATCGCGTCGACGAAC
Human_STR_782401_AG_p3	782401	AG	17.5	p3	ACTGGCCGCTTGACGTTACTGGTTCTTAGTATGGACGATAAATAGGACTTGCACCTTCAGGCTTATCTGCTCCTTCAGAGAGAGAGAGAGAGAGAGAGAGAGAGAGAGAGAGAGAGAGATCCCATCTTCTCTATCCGTATAGCAGTCTCTCTCTGTCTCTCTCTCTCTCTCTCTTTTTTCACTGCGGCTCCTGCGATCGCTAACGGTCTCTGTCGATCGCGTCGACGAAC
Human_STR_782401_AG_p5	782401	AG	17.5	p5	ACTGGCCGCTTGACGTTACTGGTTCTTAGTATGGACGATAAATAGGACTTGCACCTTCAGGCTTATCTGCTCCTTCAGAGAGAGAGAGAGAGAGAGAGAGAGAGAGAGAGAGAGAGAGAGAGATCCCATCTTCTCTATCCGTATAGCAGTCTCTCTCTGTCTCTCTCTCTCTCTCTCTTTTTTCACTGCGGCTCCTGCGATCGCGGTCTCTGTCGATCGCGTCGACGAAC
Human_STR_782640_A_m5	782640	A	16	m5	ACTGGCCGCTTGACGCTGGTGTGTGAGAGTATCTCCTATTCTTATTTTGTAGGATTTAGAAGGTCACTTCCAATATGGAAACTGTTTTAAAAAAAAAAAGATTAAAAAAACCCTTCAGTTTAGCTAACCCAAAAGCTAAAAAAGGGCCTAAACATAGATTCTAATATTTACTGCACTGCGGCTCCTGCGATCGCTAACCAGGCGGGTCTCTGTCGATCGCGTCGACGAAC
Human_STR_782640_A_ref	782640	A	16	ref	ACTGGCCGCTTGACGCTGGTGTGTGAGAGTATCTCCTATTCTTATTTTGTAGGATTTAGAAGGTCACTTCCAATATGGAAACTGTTTTAAAAAAAAAAAAAAAAGATTAAAAAAACCCTTCAGTTTAGCTAACCCAAAAGCTAAAAAAGGGCCTAAACATAGATTCTAATATTTACTGCACTGCGGCTCCTGCGATCGCTAACCGGTCTCTGTCGATCGCGTCGACGAAC
Human_STR_782640_A_p3	782640	A	16	p3	ACTGGCCGCTTGACGCTGGTGTGTGAGAGTATCTCCTATTCTTATTTTGTAGGATTTAGAAGGTCACTTCCAATATGGAAACTGTTTTAAAAAAAAAAAAAAAAAAAGATTAAAAAAACCCTTCAGTTTAGCTAACCCAAAAGCTAAAAAAGGGCCTAAACATAGATTCTAATATTTACTGCACTGCGGCTCCTGCGATCGCTAGGTCTCTGTCGATCGCGTCGACGAAC
Human_STR_782640_A_p5	782640	A	16	p5	ACTGGCCGCTTGACGCTGGTGTGTGAGAGTATCTCCTATTCTTATTTTGTAGGATTTAGAAGGTCACTTCCAATATGGAAACTGTTTTAAAAAAAAAAAAAAAAAAAAAGATTAAAAAAACCCTTCAGTTTAGCTAACCCAAAAGCTAAAAAAGGGCCTAAACATAGATTCTAATATTTACTGCACTGCGGCTCCTGCGATCGCGGTCTCTGTCGATCGCGTCGACGAAC
Human_STR_783067_T_m5	783067	T	11	m5	ACTGGCCGCTTGACGATTTCCCACCCAAGTTAAAGGACAGTGATAAAACATAGGAAGCAAATCTTGGGTGGAGAATAGTTGAGTGGTTCTATTTTTTAATGGTTTGTATCAGGTACATAGGCCATGGACCAATAGATCAGCCTCTTTATTCCAGATGCAAGAACAGGCTTGCCCACTGCGGCTCCTGCGATCGCTAACCAGGCGGGTCTCTGTCGATCGCGTCGACGAAC
Human_STR_783067_T_ref	783067	T	11	ref	ACTGGCCGCTTGACGATTTCCCACCCAAGTTAAAGGACAGTGATAAAACATAGGAAGCAAATCTTGGGTGGAGAATAGTTGAGTGGTTCTATTTTTTTTTTTAATGGTTTGTATCAGGTACATAGGCCATGGACCAATAGATCAGCCTCTTTATTCCAGATGCAAGAACAGGCTTGCCCACTGCGGCTCCTGCGATCGCTAACCGGTCTCTGTCGATCGCGTCGACGAAC
Human_STR_783067_T_p5	783067	T	11	p5	ACTGGCCGCTTGACGATTTCCCACCCAAGTTAAAGGACAGTGATAAAACATAGGAAGCAAATCTTGGGTGGAGAATAGTTGAGTGGTTCTATTTTTTTTTTTTTTTTAATGGTTTGTATCAGGTACATAGGCCATGGACCAATAGATCAGCCTCTTTATTCCAGATGCAAGAACAGGCTTGCCCACTGCGGCTCCTGCGATCGCGGTCTCTGTCGATCGCGTCGACGAAC
Human_STR_783491_A_m5	783491	A	11	m5	ACTGGCCGCTTGACGGGCGTGCGGATCACGAGGTCAGGAGATCGTATCCATCCTGGTTAACACGGTGAAACCCCGTCTCTACTAAAAATACAAAAAATTAGCCAGGCGTGGTGGCGGGCGCCTGTAGTCCCAGCTACTCTACTCGGGAGGCTGAGGCTGGAGAATGGCGTGAACACTGCGGCTCCTGCGATCGCTAACCAGGCGGGTCTCTGTCGATCGCGTCGACGAAC
Human_STR_783491_A_ref	783491	A	11	ref	ACTGGCCGCTTGACGGGCGTGCGGATCACGAGGTCAGGAGATCGTATCCATCCTGGTTAACACGGTGAAACCCCGTCTCTACTAAAAATACAAAAAAAAAAATTAGCCAGGCGTGGTGGCGGGCGCCTGTAGTCCCAGCTACTCTACTCGGGAGGCTGAGGCTGGAGAATGGCGTGAACACTGCGGCTCCTGCGATCGCTAACCGGTCTCTGTCGATCGCGTCGACGAAC
Human_STR_783491_A_p5	783491	A	11	p5	ACTGGCCGCTTGACGGGCGTGCGGATCACGAGGTCAGGAGATCGTATCCATCCTGGTTAACACGGTGAAACCCCGTCTCTACTAAAAATACAAAAAAAAAAAAAAAATTAGCCAGGCGTGGTGGCGGGCGCCTGTAGTCCCAGCTACTCTACTCGGGAGGCTGAGGCTGGAGAATGGCGTGAACACTGCGGCTCCTGCGATCGCGGTCTCTGTCGATCGCGTCGACGAAC
Human_STR_783492_A_m5	783492	A	24	m5	ACTGGCCGCTTGACGCGGAGCTTGCAGTGAGCCGAGATCGCGCCACTGCACTCCAGCCTGAGCGACAGAGCGAGACTCCGTCTCAAAAAAAAAAAAAAAAAAAGAGAGAAAACAGCGAGGAAACACAAATAACTTTATGTTTCAATTTCCTCAATGAAGCAAAGCAAACAAGTCACTGCGGCTCCTGCGATCGCTAACCAGGCGGGTCTCTGTCGATCGCGTCGACGAAC
Human_STR_783492_A_ref	783492	A	24	ref	ACTGGCCGCTTGACGCGGAGCTTGCAGTGAGCCGAGATCGCGCCACTGCACTCCAGCCTGAGCGACAGAGCGAGACTCCGTCTCAAAAAAAAAAAAAAAAAAAAAAAAGAGAGAAAACAGCGAGGAAACACAAATAACTTTATGTTTCAATTTCCTCAATGAAGCAAAGCAAACAAGTCACTGCGGCTCCTGCGATCGCTAACCGGTCTCTGTCGATCGCGTCGACGAAC
Human_STR_783492_A_p3	783492	A	24	p3	ACTGGCCGCTTGACGCGGAGCTTGCAGTGAGCCGAGATCGCGCCACTGCACTCCAGCCTGAGCGACAGAGCGAGACTCCGTCTCAAAAAAAAAAAAAAAAAAAAAAAAAAAGAGAGAAAACAGCGAGGAAACACAAATAACTTTATGTTTCAATTTCCTCAATGAAGCAAAGCAAACAAGTCACTGCGGCTCCTGCGATCGCTAGGTCTCTGTCGATCGCGTCGACGAAC
Human_STR_783492_A_p5	783492	A	24	p5	ACTGGCCGCTTGACGCGGAGCTTGCAGTGAGCCGAGATCGCGCCACTGCACTCCAGCCTGAGCGACAGAGCGAGACTCCGTCTCAAAAAAAAAAAAAAAAAAAAAAAAAAAAAGAGAGAAAACAGCGAGGAAACACAAATAACTTTATGTTTCAATTTCCTCAATGAAGCAAAGCAAACAAGTCACTGCGGCTCCTGCGATCGCGGTCTCTGTCGATCGCGTCGACGAAC
Human_STR_783493_T_m5	783493	T	18	m5	ACTGGCCGCTTGACGAGTTTAACAAAAGTAAAATTTCTTTGTATCAAAAAGGTTGATGGGAACCAGTTTAAAGTGGTGACATTTCTCTTTTTTTTTTTTTGAGATGAGTCTTGCTCTGTTGCCCAGTCTCCAACTCCTGAGCTCAAGCAGTCCTTCCACCTCCACTCCCAAGTCACTGCGGCTCCTGCGATCGCTAACCAGGCGGGTCTCTGTCGATCGCGTCGACGAAC
Human_STR_783493_T_ref	783493	T	18	ref	ACTGGCCGCTTGACGAGTTTAACAAAAGTAAAATTTCTTTGTATCAAAAAGGTTGATGGGAACCAGTTTAAAGTGGTGACATTTCTCTTTTTTTTTTTTTTTTTTGAGATGAGTCTTGCTCTGTTGCCCAGTCTCCAACTCCTGAGCTCAAGCAGTCCTTCCACCTCCACTCCCAAGTCACTGCGGCTCCTGCGATCGCTAACCGGTCTCTGTCGATCGCGTCGACGAAC
Human_STR_783493_T_p3	783493	T	18	p3	ACTGGCCGCTTGACGAGTTTAACAAAAGTAAAATTTCTTTGTATCAAAAAGGTTGATGGGAACCAGTTTAAAGTGGTGACATTTCTCTTTTTTTTTTTTTTTTTTTTTGAGATGAGTCTTGCTCTGTTGCCCAGTCTCCAACTCCTGAGCTCAAGCAGTCCTTCCACCTCCACTCCCAAGTCACTGCGGCTCCTGCGATCGCTAGGTCTCTGTCGATCGCGTCGACGAAC
Human_STR_783493_T_p5	783493	T	18	p5	ACTGGCCGCTTGACGAGTTTAACAAAAGTAAAATTTCTTTGTATCAAAAAGGTTGATGGGAACCAGTTTAAAGTGGTGACATTTCTCTTTTTTTTTTTTTTTTTTTTTTTGAGATGAGTCTTGCTCTGTTGCCCAGTCTCCAACTCCTGAGCTCAAGCAGTCCTTCCACCTCCACTCCCAAGTCACTGCGGCTCCTGCGATCGCGGTCTCTGTCGATCGCGTCGACGAAC
Human_STR_783541_T_m5	783541	T	12	m5	ACTGGCCGCTTGACGACTTTTTCTATTCTGTACAAGGCTGATGTTCTCAAAGAAAATGCTTAGGAAAGATAGCCTTTGGAATACATACGCTTTTTTTAAGCGTTCTTGTCCTCTAAAATTTAAAAATAGCATTTTATAAAGTGAATTGTTCAGTAGAAAATAGCAGTTAATATCACTGCGGCTCCTGCGATCGCTAACCAGGCGGGTCTCTGTCGATCGCGTCGACGAAC
Human_STR_783541_T_ref	783541	T	12	ref	ACTGGCCGCTTGACGACTTTTTCTATTCTGTACAAGGCTGATGTTCTCAAAGAAAATGCTTAGGAAAGATAGCCTTTGGAATACATACGCTTTTTTTTTTTTAAGCGTTCTTGTCCTCTAAAATTTAAAAATAGCATTTTATAAAGTGAATTGTTCAGTAGAAAATAGCAGTTAATATCACTGCGGCTCCTGCGATCGCTAACCGGTCTCTGTCGATCGCGTCGACGAAC
Human_STR_783541_T_p5	783541	T	12	p5	ACTGGCCGCTTGACGACTTTTTCTATTCTGTACAAGGCTGATGTTCTCAAAGAAAATGCTTAGGAAAGATAGCCTTTGGAATACATACGCTTTTTTTTTTTTTTTTTAAGCGTTCTTGTCCTCTAAAATTTAAAAATAGCATTTTATAAAGTGAATTGTTCAGTAGAAAATAGCAGTTAATATCACTGCGGCTCCTGCGATCGCGGTCTCTGTCGATCGCGTCGACGAAC
Human_STR_783542_T_m5	783542	T	20	m5	ACTGGCCGCTTGACGAATCTAGGGTGTCCCATCTTTTGCCTTCCCTGGGCCACATTGGAAGAAGAATTGTCTTGGGCAACTCATAATTTTTTTTTTTTTTTGAGGCAGAGTCTCGCTCTGTTGCCCACGCTGGAGTGCAGTGGCACCATCTCGGCTCACTCCAAGCTCCGCCTCACTGCGGCTCCTGCGATCGCTAACCAGGCGGGTCTCTGTCGATCGCGTCGACGAAC
Human_STR_783542_T_ref	783542	T	20	ref	ACTGGCCGCTTGACGAATCTAGGGTGTCCCATCTTTTGCCTTCCCTGGGCCACATTGGAAGAAGAATTGTCTTGGGCAACTCATAATTTTTTTTTTTTTTTTTTTTGAGGCAGAGTCTCGCTCTGTTGCCCACGCTGGAGTGCAGTGGCACCATCTCGGCTCACTCCAAGCTCCGCCTCACTGCGGCTCCTGCGATCGCTAACCGGTCTCTGTCGATCGCGTCGACGAAC
Human_STR_783542_T_p5	783542	T	20	p5	ACTGGCCGCTTGACGAATCTAGGGTGTCCCATCTTTTGCCTTCCCTGGGCCACATTGGAAGAAGAATTGTCTTGGGCAACTCATAATTTTTTTTTTTTTTTTTTTTTTTTTGAGGCAGAGTCTCGCTCTGTTGCCCACGCTGGAGTGCAGTGGCACCATCTCGGCTCACTCCAAGCTCCGCCTCACTGCGGCTCCTGCGATCGCGGTCTCTGTCGATCGCGTCGACGAAC
Human_STR_783591_A_m5	783591	A	13	m5	ACTGGCCGCTTGACGGGGAGGCAGAGGTTGCAGTGAGCCGAGATCGCACCACTGCACTCCAGCCTGGGCGAAAGAACGAGGCTCCGTCTTAAAAAAAAGGCGGGGGAGGAGCAGCATATTCACAGTAAGGAGAAATGACTGTCATTGTGTTTACTGACGTTTCTCTAGGGAAGCACTGCGGCTCCTGCGATCGCTAACCAGGCGGGTCTCTGTCGATCGCGTCGACGAAC
Human_STR_783591_A_ref	783591	A	13	ref	ACTGGCCGCTTGACGGGGAGGCAGAGGTTGCAGTGAGCCGAGATCGCACCACTGCACTCCAGCCTGGGCGAAAGAACGAGGCTCCGTCTTAAAAAAAAAAAAAGGCGGGGGAGGAGCAGCATATTCACAGTAAGGAGAAATGACTGTCATTGTGTTTACTGACGTTTCTCTAGGGAAGCACTGCGGCTCCTGCGATCGCTAACCGGTCTCTGTCGATCGCGTCGACGAAC
Human_STR_783591_A_p5	783591	A	13	p5	ACTGGCCGCTTGACGGGGAGGCAGAGGTTGCAGTGAGCCGAGATCGCACCACTGCACTCCAGCCTGGGCGAAAGAACGAGGCTCCGTCTTAAAAAAAAAAAAAAAAAAGGCGGGGGAGGAGCAGCATATTCACAGTAAGGAGAAATGACTGTCATTGTGTTTACTGACGTTTCTCTAGGGAAGCACTGCGGCTCCTGCGATCGCGGTCTCTGTCGATCGCGTCGACGAAC
Human_STR_783593_AAGGG_m5	783593	AAGGG	6	m5	ACTGGCCGCTTGACGTAGGCAAAACACCACCACCTGATGCTCACCAGAGGGGCGTGACGCGGCAGCTGGGCAAGGGGGCGATCGATAACTCCGGTGTGCCGCTGACTGTTGGATTGGCTCGAACTTCTCCCGCCACTGCGGCTCCTGCGATCGCTAACCAGGCGTGTTAGCTGCTGTGCTGTCCTACGAGTAAACAGTAGAGTCGGTCTCTGTCGATCGCGTCGACGAAC
Human_STR_783593_AAGGG_ref	783593	AAGGG	6	ref	ACTGGCCGCTTGACGTAGGCAAAACACCACCACCTGATGCTCACCAGAGGGGCGTGACGCGGCAGCTGGGCAAGGGAAGGGAAGGGAAGGGAAGGGAAGGGGGCGATCGATAACTCCGGTGTGCCGCTGACTGTTGGATTGGCTCGAACTTCTCCCGCCACTGCGGCTCCTGCGATCGCTAACCAGGCGTGTTAGCTGCTGTGCGGTCTCTGTCGATCGCGTCGACGAAC
Human_STR_783593_AAGGG_p5	783593	AAGGG	6	p5	ACTGGCCGCTTGACGTAGGCAAAACACCACCACCTGATGCTCACCAGAGGGGCGTGACGCGGCAGCTGGGCAAGGGAAGGGAAGGGAAGGGAAGGGAAGGGAAGGGAAGGGAAGGGAAGGGAAGGGGGCGATCGATAACTCCGGTGTGCCGCTGACTGTTGGATTGGCTCGAACTTCTCCCGCCACTGCGGCTCCTGCGATCGCGGTCTCTGTCGATCGCGTCGACGAAC
Human_STR_783594_T_m5	783594	T	11	m5	ACTGGCCGCTTGACGTTACCTACTGGGTCAATTCATTTGCAGGAGTTAGAAAGTAATTTTTAAAAAGATTGTACATGTATTTTTGAGAGTATTTTTTCCTGTCAACTACTTAAACTTGTGTTCTTCCTGCTTTTTAAGTCGTATGACTGGAGAAGAAGGAAAAGAAGTAATTACACTGCGGCTCCTGCGATCGCTAACCAGGCGGGTCTCTGTCGATCGCGTCGACGAAC
Human_STR_783594_T_ref	783594	T	11	ref	ACTGGCCGCTTGACGTTACCTACTGGGTCAATTCATTTGCAGGAGTTAGAAAGTAATTTTTAAAAAGATTGTACATGTATTTTTGAGAGTATTTTTTTTTTTCCTGTCAACTACTTAAACTTGTGTTCTTCCTGCTTTTTAAGTCGTATGACTGGAGAAGAAGGAAAAGAAGTAATTACACTGCGGCTCCTGCGATCGCTAACCGGTCTCTGTCGATCGCGTCGACGAAC
Human_STR_783594_T_p3	783594	T	11	p3	ACTGGCCGCTTGACGTTACCTACTGGGTCAATTCATTTGCAGGAGTTAGAAAGTAATTTTTAAAAAGATTGTACATGTATTTTTGAGAGTATTTTTTTTTTTTTTCCTGTCAACTACTTAAACTTGTGTTCTTCCTGCTTTTTAAGTCGTATGACTGGAGAAGAAGGAAAAGAAGTAATTACACTGCGGCTCCTGCGATCGCTAGGTCTCTGTCGATCGCGTCGACGAAC
Human_STR_783594_T_p5	783594	T	11	p5	ACTGGCCGCTTGACGTTACCTACTGGGTCAATTCATTTGCAGGAGTTAGAAAGTAATTTTTAAAAAGATTGTACATGTATTTTTGAGAGTATTTTTTTTTTTTTTTTCCTGTCAACTACTTAAACTTGTGTTCTTCCTGCTTTTTAAGTCGTATGACTGGAGAAGAAGGAAAAGAAGTAATTACACTGCGGCTCCTGCGATCGCGGTCTCTGTCGATCGCGTCGACGAAC
Human_STR_783833_GT_m5	783833	GT	9	m5	ACTGGCCGCTTGACGTTTATGAAAAATCCTCTTATCAGAAAAATTGATACTGCCCTTTCTTTCGGTATCACGTGACCTACACATCGTGTGTGTCGTAAAAGATACATTAGGGATCACAAGTTCTAGTTCTGCTTGCTTCCCCTAAGCTTCTTAAAAGAGCAGCCACTGCGGCTCCTGCGATCGCTAACCAGGCGTGTTAGCTGCGGTCTCTGTCGATCGCGTCGACGAAC
Human_STR_783833_GT_ref	783833	GT	9	ref	ACTGGCCGCTTGACGTTTATGAAAAATCCTCTTATCAGAAAAATTGATACTGCCCTTTCTTTCGGTATCACGTGACCTACACATCGTGTGTGTGTGTGTGTGTCGTAAAAGATACATTAGGGATCACAAGTTCTAGTTCTGCTTGCTTCCCCTAAGCTTCTTAAAAGAGCAGCCACTGCGGCTCCTGCGATCGCTAACCAGGCGGGTCTCTGTCGATCGCGTCGACGAAC
Human_STR_783833_GT_p3	783833	GT	9	p3	ACTGGCCGCTTGACGTTTATGAAAAATCCTCTTATCAGAAAAATTGATACTGCCCTTTCTTTCGGTATCACGTGACCTACACATCGTGTGTGTGTGTGTGTGTGTGTGTCGTAAAAGATACATTAGGGATCACAAGTTCTAGTTCTGCTTGCTTCCCCTAAGCTTCTTAAAAGAGCAGCCACTGCGGCTCCTGCGATCGCTAACGGTCTCTGTCGATCGCGTCGACGAAC
Human_STR_783833_GT_p5	783833	GT	9	p5	ACTGGCCGCTTGACGTTTATGAAAAATCCTCTTATCAGAAAAATTGATACTGCCCTTTCTTTCGGTATCACGTGACCTACACATCGTGTGTGTGTGTGTGTGTGTGTGTGTGTCGTAAAAGATACATTAGGGATCACAAGTTCTAGTTCTGCTTGCTTCCCCTAAGCTTCTTAAAAGAGCAGCCACTGCGGCTCCTGCGATCGCGGTCTCTGTCGATCGCGTCGACGAAC
Human_STR_784019_GT_m5	784019	GT	8	m5	ACTGGCCGCTTGACGGCACGGTTCATGAATCAGGACTTGGGGACGGAAGCTGGTGCAGTGTGGCGGGAATGGGAAGAACCGAGCGGGTGTGTTTGCTGCACTGGAATTTTAAAAGGGCAAGAGCAGAGCCACCTTCCGCGACTTCACTCATCAGCCTAATGTGCACTGCGGCTCCTGCGATCGCTAACCAGGCGTGTTAGCTGCGGTCTCTGTCGATCGCGTCGACGAAC
Human_STR_784019_GT_ref	784019	GT	8	ref	ACTGGCCGCTTGACGGCACGGTTCATGAATCAGGACTTGGGGACGGAAGCTGGTGCAGTGTGGCGGGAATGGGAAGAACCGAGCGGGTGTGTGTGTGTGTGTTTGCTGCACTGGAATTTTAAAAGGGCAAGAGCAGAGCCACCTTCCGCGACTTCACTCATCAGCCTAATGTGCACTGCGGCTCCTGCGATCGCTAACCAGGCGGGTCTCTGTCGATCGCGTCGACGAAC
Human_STR_784019_GT_p5	784019	GT	8	p5	ACTGGCCGCTTGACGGCACGGTTCATGAATCAGGACTTGGGGACGGAAGCTGGTGCAGTGTGGCGGGAATGGGAAGAACCGAGCGGGTGTGTGTGTGTGTGTGTGTGTGTGTTTGCTGCACTGGAATTTTAAAAGGGCAAGAGCAGAGCCACCTTCCGCGACTTCACTCATCAGCCTAATGTGCACTGCGGCTCCTGCGATCGCGGTCTCTGTCGATCGCGTCGACGAAC
Human_STR_784085_GTTT_m5	784085	GTTT	5	m5	ACTGGCCGCTTGACGAAGCTAATATGTAACTACTTGAAGCTCTGGCTTATGGCACTGGCCATAAAATAATCTAGACACATTTTAATCTCAACAGCAGTGCCTCCTTTACAACTGTAGGACTAAACTGTGATCCACTAAACCAACACTGCGGCTCCTGCGATCGCTAACCAGGCGTGTTAGCTGCTGTGCTGTCCTACGAGTAAAGGTCTCTGTCGATCGCGTCGACGAAC
Human_STR_784085_GTTT_ref	784085	GTTT	5	ref	ACTGGCCGCTTGACGAAGCTAATATGTAACTACTTGAAGCTCTGGCTTATGGCACTGGCCATAAAATAATCTAGACACAGTTTGTTTGTTTGTTTGTTTTTTTAATCTCAACAGCAGTGCCTCCTTTACAACTGTAGGACTAAACTGTGATCCACTAAACCAACACTGCGGCTCCTGCGATCGCTAACCAGGCGTGTTAGCTGCGGTCTCTGTCGATCGCGTCGACGAAC
Human_STR_784085_GTTT_p5	784085	GTTT	5	p5	ACTGGCCGCTTGACGAAGCTAATATGTAACTACTTGAAGCTCTGGCTTATGGCACTGGCCATAAAATAATCTAGACACAGTTTGTTTGTTTGTTTGTTTGTTTGTTTGTTTGTTTGTTTTTTTAATCTCAACAGCAGTGCCTCCTTTACAACTGTAGGACTAAACTGTGATCCACTAAACCAACACTGCGGCTCCTGCGATCGCGGTCTCTGTCGATCGCGTCGACGAAC
Human_STR_784086_AAAC_m5	784086	AAAC	4.75	m5	ACTGGCCGCTTGACGCCCGCCCCAACCCCATTTCCAAGTTCTAAAAATTTACCTAGGGTTCTGTTAACTACTGCTACAACTGTAGTCCCAGCTACTCGGGAAGGGGAAACGGAGGTGGAGGCTGAGGTGGGAGGAATTCTAGTCACTGCGGCTCCTGCGATCGCTAACCAGGCGTGTTAGCTGCTGTGCTGTCCTACGAGTAAAGGTCTCTGTCGATCGCGTCGACGAAC
Human_STR_784086_AAAC_ref	784086	AAAC	4.75	ref	ACTGGCCGCTTGACGCCCGCCCCAACCCCATTTCCAAGTTCTAAAAATTTACCTAGGGTTCTGTTAACTACTGCTACAAAAACAAACAAACAAACAAACCTGTAGTCCCAGCTACTCGGGAAGGGGAAACGGAGGTGGAGGCTGAGGTGGGAGGAATTCTAGTCACTGCGGCTCCTGCGATCGCTAACCAGGCGTGTTAGCTGCGGTCTCTGTCGATCGCGTCGACGAAC
Human_STR_784086_AAAC_p5	784086	AAAC	4.75	p5	ACTGGCCGCTTGACGCCCGCCCCAACCCCATTTCCAAGTTCTAAAAATTTACCTAGGGTTCTGTTAACTACTGCTACAAAAACAAACAAACAAACAAACAAACAAACAAACAAACAAACCTGTAGTCCCAGCTACTCGGGAAGGGGAAACGGAGGTGGAGGCTGAGGTGGGAGGAATTCTAGTCACTGCGGCTCCTGCGATCGCGGTCTCTGTCGATCGCGTCGACGAAC
Human_STR_784087_A_m5	784087	A	19	m5	ACTGGCCGCTTGACGGGCAGAGGTTACAGTGAGCCAAGATCAGGCAACTGCACTCCAGCCTGGGCAACAGAGCAAGACTCTGTCTCGAAAAAAAAAAAAAAGACTTAGAGATTTTTTGGACAGATAAAGACTTTTTGTCTAAGACTTAGTGTTGGAATGGAAAACAAGGCTGACACTGCGGCTCCTGCGATCGCTAACCAGGCGGGTCTCTGTCGATCGCGTCGACGAAC
Human_STR_784087_A_ref	784087	A	19	ref	ACTGGCCGCTTGACGGGCAGAGGTTACAGTGAGCCAAGATCAGGCAACTGCACTCCAGCCTGGGCAACAGAGCAAGACTCTGTCTCGAAAAAAAAAAAAAAAAAAAGACTTAGAGATTTTTTGGACAGATAAAGACTTTTTGTCTAAGACTTAGTGTTGGAATGGAAAACAAGGCTGACACTGCGGCTCCTGCGATCGCTAACCGGTCTCTGTCGATCGCGTCGACGAAC
Human_STR_784087_A_p5	784087	A	19	p5	ACTGGCCGCTTGACGGGCAGAGGTTACAGTGAGCCAAGATCAGGCAACTGCACTCCAGCCTGGGCAACAGAGCAAGACTCTGTCTCGAAAAAAAAAAAAAAAAAAAAAAAAGACTTAGAGATTTTTTGGACAGATAAAGACTTTTTGTCTAAGACTTAGTGTTGGAATGGAAAACAAGGCTGACACTGCGGCTCCTGCGATCGCGGTCTCTGTCGATCGCGTCGACGAAC
Human_STR_784214_AAAAC_m5	784214	AAAAC	7	m5	ACTGGCCGCTTGACGGAAGGTGGCGCGGGCTGGGAGGAGGAGGTGGCGAGCCGCTTAGGCTTTTTTTTTAAAACAAAACCCCTGAGCCCCTGCGGACCATCCCTCGGGCGGCCAGCCCGGGACCTGCGAAGTCCACTGCGGCTCCTGCGATCGCTAACCAGGCGTGTTAGCTGCTGTGCTGTCCTACGAGTAAACAGTAGAGTCGGTCTCTGTCGATCGCGTCGACGAAC
Human_STR_784214_AAAAC_ref	784214	AAAAC	7	ref	ACTGGCCGCTTGACGGAAGGTGGCGCGGGCTGGGAGGAGGAGGTGGCGAGCCGCTTAGGCTTTTTTTTTAAAACAAAACAAAACAAAACAAAACAAAACAAAACCCCTGAGCCCCTGCGGACCATCCCTCGGGCGGCCAGCCCGGGACCTGCGAAGTCCACTGCGGCTCCTGCGATCGCTAACCAGGCGTGTTAGCTGCTGTGCGGTCTCTGTCGATCGCGTCGACGAAC
Human_STR_784214_AAAAC_p5	784214	AAAAC	7	p5	ACTGGCCGCTTGACGGAAGGTGGCGCGGGCTGGGAGGAGGAGGTGGCGAGCCGCTTAGGCTTTTTTTTTAAAACAAAACAAAACAAAACAAAACAAAACAAAACAAAACAAAACAAAACAAAACAAAACCCCTGAGCCCCTGCGGACCATCCCTCGGGCGGCCAGCCCGGGACCTGCGAAGTCCACTGCGGCTCCTGCGATCGCGGTCTCTGTCGATCGCGTCGACGAAC
Human_STR_784924_AT_m5	784924	AT	7	m5	ACTGGCCGCTTGACGACATGTTACTTTTTTCTAAGAAAAAAAACCCCAAATGTCATGTATTCTTTGGATTTACATATATCTCTCCATATATCACATTCTGAATAAATGTAAATGTAATTTTTTTGTAATTACTAAAATAAAATCTGTTACAATAATTATTTTGCACTGCGGCTCCTGCGATCGCTAACCAGGCGTGTTAGCTGCGGTCTCTGTCGATCGCGTCGACGAAC
Human_STR_784924_AT_ref	784924	AT	7	ref	ACTGGCCGCTTGACGACATGTTACTTTTTTCTAAGAAAAAAAACCCCAAATGTCATGTATTCTTTGGATTTACATATATCTCTCCATATATATATATATATCACATTCTGAATAAATGTAAATGTAATTTTTTTGTAATTACTAAAATAAAATCTGTTACAATAATTATTTTGCACTGCGGCTCCTGCGATCGCTAACCAGGCGGGTCTCTGTCGATCGCGTCGACGAAC
Human_STR_784924_AT_p5	784924	AT	7	p5	ACTGGCCGCTTGACGACATGTTACTTTTTTCTAAGAAAAAAAACCCCAAATGTCATGTATTCTTTGGATTTACATATATCTCTCCATATATATATATATATATATATATATCACATTCTGAATAAATGTAAATGTAATTTTTTTGTAATTACTAAAATAAAATCTGTTACAATAATTATTTTGCACTGCGGCTCCTGCGATCGCGGTCTCTGTCGATCGCGTCGACGAAC
Human_STR_784925_ATTTT_m5	784925	ATTTT	3.6	m5	ACTGGCCGCTTGACGTGATCGTGTCTTGCAATTGCTCTACTTAAGAATATGAGAACAATTTTTTCTGTTTTATGTATACGTATGTATGTATTTTTTTTTTTTGAGACAGAGTTTTGCTCTTGTCACCCAGACTGGAGTCACTGCGGCTCCTGCGATCGCTAACCAGGCGTGTTAGCTGCTGTGCTGTCCTACGAGTAAACAGTAGGTCTCTGTCGATCGCGTCGACGAAC
Human_STR_784925_ATTTT_ref	784925	ATTTT	3.6	ref	ACTGGCCGCTTGACGTGATCGTGTCTTGCAATTGCTCTACTTAAGAATATGAGAACAATTTTTTCTGTTTTATGTAATTTTATTTTATTTTATTTTTACGTATGTATGTATTTTTTTTTTTTGAGACAGAGTTTTGCTCTTGTCACCCAGACTGGAGTCACTGCGGCTCCTGCGATCGCTAACCAGGCGTGTTAGCTGCTGTGCGGTCTCTGTCGATCGCGTCGACGAAC
Human_STR_784925_ATTTT_p5	784925	ATTTT	3.6	p5	ACTGGCCGCTTGACGTGATCGTGTCTTGCAATTGCTCTACTTAAGAATATGAGAACAATTTTTTCTGTTTTATGTAATTTTATTTTATTTTATTTTATTTTATTTTATTTTATTTTATTTTTACGTATGTATGTATTTTTTTTTTTTGAGACAGAGTTTTGCTCTTGTCACCCAGACTGGAGTCACTGCGGCTCCTGCGATCGCGGTCTCTGTCGATCGCGTCGACGAAC
Human_STR_784926_T_m5	784926	T	12	m5	ACTGGCCGCTTGACGGCTCTACTTAAGAATATGAGAACAATTTTTTCTGTTTTATGTATTTATTTTATTTTATTTTTACGTATGTATGTATTTTTTTGAGACAGAGTTTTGCTCTTGTCACCCAGACTGGAGTGCAATTGTGTGATCTCAGCTTACTGCAACCTCCACCTACCCACTGCGGCTCCTGCGATCGCTAACCAGGCGGGTCTCTGTCGATCGCGTCGACGAAC
Human_STR_784926_T_ref	784926	T	12	ref	ACTGGCCGCTTGACGGCTCTACTTAAGAATATGAGAACAATTTTTTCTGTTTTATGTATTTATTTTATTTTATTTTTACGTATGTATGTATTTTTTTTTTTTGAGACAGAGTTTTGCTCTTGTCACCCAGACTGGAGTGCAATTGTGTGATCTCAGCTTACTGCAACCTCCACCTACCCACTGCGGCTCCTGCGATCGCTAACCGGTCTCTGTCGATCGCGTCGACGAAC
Human_STR_784926_T_p3	784926	T	12	p3	ACTGGCCGCTTGACGGCTCTACTTAAGAATATGAGAACAATTTTTTCTGTTTTATGTATTTATTTTATTTTATTTTTACGTATGTATGTATTTTTTTTTTTTTTTGAGACAGAGTTTTGCTCTTGTCACCCAGACTGGAGTGCAATTGTGTGATCTCAGCTTACTGCAACCTCCACCTACCCACTGCGGCTCCTGCGATCGCTAGGTCTCTGTCGATCGCGTCGACGAAC
Human_STR_784926_T_p5	784926	T	12	p5	ACTGGCCGCTTGACGGCTCTACTTAAGAATATGAGAACAATTTTTTCTGTTTTATGTATTTATTTTATTTTATTTTTACGTATGTATGTATTTTTTTTTTTTTTTTTGAGACAGAGTTTTGCTCTTGTCACCCAGACTGGAGTGCAATTGTGTGATCTCAGCTTACTGCAACCTCCACCTACCCACTGCGGCTCCTGCGATCGCGGTCTCTGTCGATCGCGTCGACGAAC
Human_STR_786040_T_m5	786040	T	25	m5	ACTGGCCGCTTGACGGCAGGGCCGATTTTAAGGTGGGAACCGCTCTGCGTTCACCTTGGTAGCCAGCTTGGGTGGTTTTTGGTGTTTTTTTTTTTTTTTTTTTTCCGAAAGAGGTGTGACCTCTCCCAGGTCTGCGCAGCCCGCAGCGTCGCGACACTTCACTTTCCCCGAAGCACTGCGGCTCCTGCGATCGCTAACCAGGCGGGTCTCTGTCGATCGCGTCGACGAAC
Human_STR_786040_T_ref	786040	T	25	ref	ACTGGCCGCTTGACGGCAGGGCCGATTTTAAGGTGGGAACCGCTCTGCGTTCACCTTGGTAGCCAGCTTGGGTGGTTTTTGGTGTTTTTTTTTTTTTTTTTTTTTTTTTCCGAAAGAGGTGTGACCTCTCCCAGGTCTGCGCAGCCCGCAGCGTCGCGACACTTCACTTTCCCCGAAGCACTGCGGCTCCTGCGATCGCTAACCGGTCTCTGTCGATCGCGTCGACGAAC
Human_STR_786040_T_p5	786040	T	25	p5	ACTGGCCGCTTGACGGCAGGGCCGATTTTAAGGTGGGAACCGCTCTGCGTTCACCTTGGTAGCCAGCTTGGGTGGTTTTTGGTGTTTTTTTTTTTTTTTTTTTTTTTTTTTTTTCCGAAAGAGGTGTGACCTCTCCCAGGTCTGCGCAGCCCGCAGCGTCGCGACACTTCACTTTCCCCGAAGCACTGCGGCTCCTGCGATCGCGGTCTCTGTCGATCGCGTCGACGAAC
Human_STR_786041_CT_m5	786041	CT	10.5	m5	ACTGGCCGCTTGACGTTCATCCCCTTTTACTCCCTTTTCCTGTCCCAGGCCTCCTCCTCTTCTGGCATATATTCATTCTAATTACTCTCTCTCTACCCCACCCCCACCCCCCACACTCCCATCTGAAAGGGAATGGGAGTGGGGGTAGGGCTTATTTTTCTATCACTGCGGCTCCTGCGATCGCTAACCAGGCGTGTTAGCTGCGGTCTCTGTCGATCGCGTCGACGAAC
Human_STR_786041_CT_ref	786041	CT	10.5	ref	ACTGGCCGCTTGACGTTCATCCCCTTTTACTCCCTTTTCCTGTCCCAGGCCTCCTCCTCTTCTGGCATATATTCATTCTAATTACTCTCTCTCTCTCTCTCTCTACCCCACCCCCACCCCCCACACTCCCATCTGAAAGGGAATGGGAGTGGGGGTAGGGCTTATTTTTCTATCACTGCGGCTCCTGCGATCGCTAACCAGGCGGGTCTCTGTCGATCGCGTCGACGAAC
Human_STR_786041_CT_p3	786041	CT	10.5	p3	ACTGGCCGCTTGACGTTCATCCCCTTTTACTCCCTTTTCCTGTCCCAGGCCTCCTCCTCTTCTGGCATATATTCATTCTAATTACTCTCTCTCTCTCTCTCTCTCTCTCTACCCCACCCCCACCCCCCACACTCCCATCTGAAAGGGAATGGGAGTGGGGGTAGGGCTTATTTTTCTATCACTGCGGCTCCTGCGATCGCTAACGGTCTCTGTCGATCGCGTCGACGAAC
Human_STR_786041_CT_p5	786041	CT	10.5	p5	ACTGGCCGCTTGACGTTCATCCCCTTTTACTCCCTTTTCCTGTCCCAGGCCTCCTCCTCTTCTGGCATATATTCATTCTAATTACTCTCTCTCTCTCTCTCTCTCTCTCTCTCTACCCCACCCCCACCCCCCACACTCCCATCTGAAAGGGAATGGGAGTGGGGGTAGGGCTTATTTTTCTATCACTGCGGCTCCTGCGATCGCGGTCTCTGTCGATCGCGTCGACGAAC
Human_STR_786042_G_m5	786042	G	11	m5	ACTGGCCGCTTGACGTGGGGGTAGGGCTTATTTTTCTATGTTTCCTTATTTCCATGCAGTGCCCACGTTCGATGGAGGACGTGGTGCTTGCGGGGGGAGAGGAAGGGGAGAGGGTAGACAGTGACCGTGACCCAGCTCTTTAGAAACCCCAAAAGTCAGAGTGAAGCGTCGCCCACTGCGGCTCCTGCGATCGCTAACCAGGCGGGTCTCTGTCGATCGCGTCGACGAAC
Human_STR_786042_G_ref	786042	G	11	ref	ACTGGCCGCTTGACGTGGGGGTAGGGCTTATTTTTCTATGTTTCCTTATTTCCATGCAGTGCCCACGTTCGATGGAGGACGTGGTGCTTGCGGGGGGGGGGGAGAGGAAGGGGAGAGGGTAGACAGTGACCGTGACCCAGCTCTTTAGAAACCCCAAAAGTCAGAGTGAAGCGTCGCCCACTGCGGCTCCTGCGATCGCTAACCGGTCTCTGTCGATCGCGTCGACGAAC
Human_STR_786042_G_p5	786042	G	11	p5	ACTGGCCGCTTGACGTGGGGGTAGGGCTTATTTTTCTATGTTTCCTTATTTCCATGCAGTGCCCACGTTCGATGGAGGACGTGGTGCTTGCGGGGGGGGGGGGGGGGAGAGGAAGGGGAGAGGGTAGACAGTGACCGTGACCCAGCTCTTTAGAAACCCCAAAAGTCAGAGTGAAGCGTCGCCCACTGCGGCTCCTGCGATCGCGGTCTCTGTCGATCGCGTCGACGAAC
Human_STR_786114_ATTT_m5	786114	ATTT	3.75	m5	ACTGGCCGCTTGACGCTAAAGAAAAAAGAACTGAGGCATACTTAATATAACCAGTCTCATGATGTTGCCCAGTCACAAGTTTTTGAGATGGAGTCTCACTCTGTTGCCCAGGGTGGAGTTCAGTGGTGCCATCTCAGCTCACTGTAACACTGCGGCTCCTGCGATCGCTAACCAGGCGTGTTAGCTGCTGTGCTGTCCTACGAGGGTCTCTGTCGATCGCGTCGACGAAC
Human_STR_786114_ATTT_ref	786114	ATTT	3.75	ref	ACTGGCCGCTTGACGCTAAAGAAAAAAGAACTGAGGCATACTTAATATAACCAGTCTCATGATGTTGCCCAGTCACAAGTTATTTATTTATTTATTTTTTGAGATGGAGTCTCACTCTGTTGCCCAGGGTGGAGTTCAGTGGTGCCATCTCAGCTCACTGTAACACTGCGGCTCCTGCGATCGCTAACCAGGCGTGTTAGCTGCGGTCTCTGTCGATCGCGTCGACGAAC
Human_STR_786114_ATTT_p5	786114	ATTT	3.75	p5	ACTGGCCGCTTGACGCTAAAGAAAAAAGAACTGAGGCATACTTAATATAACCAGTCTCATGATGTTGCCCAGTCACAAGTTATTTATTTATTTATTTATTTATTTATTTATTTATTTTTTGAGATGGAGTCTCACTCTGTTGCCCAGGGTGGAGTTCAGTGGTGCCATCTCAGCTCACTGTAACACTGCGGCTCCTGCGATCGCGGTCTCTGTCGATCGCGTCGACGAAC
Human_STR_786115_T_m5	786115	T	12	m5	ACTGGCCGCTTGACGCCTTAGGTCCCCTTGGGCTTGTCTAGCCCTAGGAGTTCCAACAAGTAAGCTGGGCATGCTCAGTGGGCAGGGTCGTTTTTTTGGGTGGCGGGGGGTTGCAAGTGGGAAGCCTGCTGTTCAGCTGCCGGGGCTCTCCGCCTCCCCCCACCTGTATGAGGCACTGCGGCTCCTGCGATCGCTAACCAGGCGGGTCTCTGTCGATCGCGTCGACGAAC
Human_STR_786115_T_ref	786115	T	12	ref	ACTGGCCGCTTGACGCCTTAGGTCCCCTTGGGCTTGTCTAGCCCTAGGAGTTCCAACAAGTAAGCTGGGCATGCTCAGTGGGCAGGGTCGTTTTTTTTTTTTGGGTGGCGGGGGGTTGCAAGTGGGAAGCCTGCTGTTCAGCTGCCGGGGCTCTCCGCCTCCCCCCACCTGTATGAGGCACTGCGGCTCCTGCGATCGCTAACCGGTCTCTGTCGATCGCGTCGACGAAC
Human_STR_786115_T_p5	786115	T	12	p5	ACTGGCCGCTTGACGCCTTAGGTCCCCTTGGGCTTGTCTAGCCCTAGGAGTTCCAACAAGTAAGCTGGGCATGCTCAGTGGGCAGGGTCGTTTTTTTTTTTTTTTTTGGGTGGCGGGGGGTTGCAAGTGGGAAGCCTGCTGTTCAGCTGCCGGGGCTCTCCGCCTCCCCCCACCTGTATGAGGCACTGCGGCTCCTGCGATCGCGGTCTCTGTCGATCGCGTCGACGAAC
Human_STR_786495_AAAC_m5	786495	AAAC	3.75	m5	ACTGGCCGCTTGACGTGTTCCTTAGCCCAGTCAAGTAGACACCTAAAATTAAATGTCTCATAGGCAATGTTCAAAAACCAAAAATTGAGACTTTTTTTCTAGACCAGTGTTTCTCAACTTTAGCTGCACATTTGAAAGACCTGGGAACACTGCGGCTCCTGCGATCGCTAACCAGGCGTGTTAGCTGCTGTGCTGTCCTACGAGGGTCTCTGTCGATCGCGTCGACGAAC
Human_STR_786495_AAAC_ref	786495	AAAC	3.75	ref	ACTGGCCGCTTGACGTGTTCCTTAGCCCAGTCAAGTAGACACCTAAAATTAAATGTCTCATAGGCAATGTTCAAAAACCAAAAACAAACAAACAAACAAATTGAGACTTTTTTTCTAGACCAGTGTTTCTCAACTTTAGCTGCACATTTGAAAGACCTGGGAACACTGCGGCTCCTGCGATCGCTAACCAGGCGTGTTAGCTGCGGTCTCTGTCGATCGCGTCGACGAAC
Human_STR_786495_AAAC_p3	786495	AAAC	3.75	p3	ACTGGCCGCTTGACGTGTTCCTTAGCCCAGTCAAGTAGACACCTAAAATTAAATGTCTCATAGGCAATGTTCAAAAACCAAAAACAAACAAACAAACAAACAAACAAACAAATTGAGACTTTTTTTCTAGACCAGTGTTTCTCAACTTTAGCTGCACATTTGAAAGACCTGGGAACACTGCGGCTCCTGCGATCGCTAACCAGGGGTCTCTGTCGATCGCGTCGACGAAC
Human_STR_786495_AAAC_p5	786495	AAAC	3.75	p5	ACTGGCCGCTTGACGTGTTCCTTAGCCCAGTCAAGTAGACACCTAAAATTAAATGTCTCATAGGCAATGTTCAAAAACCAAAAACAAACAAACAAACAAACAAACAAACAAACAAACAAATTGAGACTTTTTTTCTAGACCAGTGTTTCTCAACTTTAGCTGCACATTTGAAAGACCTGGGAACACTGCGGCTCCTGCGATCGCGGTCTCTGTCGATCGCGTCGACGAAC
Human_STR_786496_CTG_m5	786496	CTG	8.66667	m5	ACTGGCCGCTTGACGAGCTTTCCCCTTGGACTGCTGCTTCCTGCTGTGTTCAGGGGAGGGGGTCACTTTCTGGCAACTCTGCTGCTGCTGACTTCAGCTTCCTCTCCACTCAAGGTAAGCAGGCTAAGGGAGGGCAGGCTGCTAGGGAAAGCTCACTGCGGCTCCTGCGATCGCTAACCAGGCGTGTTAGCTGCTGTGCTGTCCGGTCTCTGTCGATCGCGTCGACGAAC
Human_STR_786496_CTG_ref	786496	CTG	8.66667	ref	ACTGGCCGCTTGACGAGCTTTCCCCTTGGACTGCTGCTTCCTGCTGTGTTCAGGGGAGGGGGTCACTTTCTGGCAACTCTGCTGCTGCTGCTGCTGCTGCTGCTGACTTCAGCTTCCTCTCCACTCAAGGTAAGCAGGCTAAGGGAGGGCAGGCTGCTAGGGAAAGCTCACTGCGGCTCCTGCGATCGCTAACCAGGCGTGTTAGGTCTCTGTCGATCGCGTCGACGAAC
Human_STR_786496_CTG_p3	786496	CTG	8.66667	p3	ACTGGCCGCTTGACGAGCTTTCCCCTTGGACTGCTGCTTCCTGCTGTGTTCAGGGGAGGGGGTCACTTTCTGGCAACTCTGCTGCTGCTGCTGCTGCTGCTGCTGCTGCTGCTGACTTCAGCTTCCTCTCCACTCAAGGTAAGCAGGCTAAGGGAGGGCAGGCTGCTAGGGAAAGCTCACTGCGGCTCCTGCGATCGCTAACCAGGTCTCTGTCGATCGCGTCGACGAAC
Human_STR_786496_CTG_p5	786496	CTG	8.66667	p5	ACTGGCCGCTTGACGAGCTTTCCCCTTGGACTGCTGCTTCCTGCTGTGTTCAGGGGAGGGGGTCACTTTCTGGCAACTCTGCTGCTGCTGCTGCTGCTGCTGCTGCTGCTGCTGCTGCTGACTTCAGCTTCCTCTCCACTCAAGGTAAGCAGGCTAAGGGAGGGCAGGCTGCTAGGGAAAGCTCACTGCGGCTCCTGCGATCGCGGTCTCTGTCGATCGCGTCGACGAAC
Human_STR_786528_AC_m5	786528	AC	13.5	m5	ACTGGCCGCTTGACGCAACTGAGGTCAGGAGTTCAAGACCAGCCTGGCCAACATGGTGAAACTCCGTCTCTACTAAAAATACACACACACACACACACAAATAGCTGGGCGTGGTGTCAGGTGCCTGTAATCCCAGTTACTCAGGAAGCTGAGGCAGGAGAATCACTGCGGCTCCTGCGATCGCTAACCAGGCGTGTTAGCTGCGGTCTCTGTCGATCGCGTCGACGAAC
Human_STR_786528_AC_ref	786528	AC	13.5	ref	ACTGGCCGCTTGACGCAACTGAGGTCAGGAGTTCAAGACCAGCCTGGCCAACATGGTGAAACTCCGTCTCTACTAAAAATACACACACACACACACACACACACACACAAATAGCTGGGCGTGGTGTCAGGTGCCTGTAATCCCAGTTACTCAGGAAGCTGAGGCAGGAGAATCACTGCGGCTCCTGCGATCGCTAACCAGGCGGGTCTCTGTCGATCGCGTCGACGAAC
Human_STR_786528_AC_p5	786528	AC	13.5	p5	ACTGGCCGCTTGACGCAACTGAGGTCAGGAGTTCAAGACCAGCCTGGCCAACATGGTGAAACTCCGTCTCTACTAAAAATACACACACACACACACACACACACACACACACACACACAAATAGCTGGGCGTGGTGTCAGGTGCCTGTAATCCCAGTTACTCAGGAAGCTGAGGCAGGAGAATCACTGCGGCTCCTGCGATCGCGGTCTCTGTCGATCGCGTCGACGAAC
Human_STR_786529_A_m5	786529	A	16	m5	ACTGGCCGCTTGACGAGACAGAGGTTGCAGTCTGCCGAGATTGCACCATTGCACTCCAGCCTGGGCAACAAGAGTGACACTCCGTCTCAAAAAAAAAAAGCTGTATGTTAATTGTAGACTTTTAGGAAAGACCCGTTTTTGAAACATTTACCTTTCACAAGGTGCACACACAGCACTGCGGCTCCTGCGATCGCTAACCAGGCGGGTCTCTGTCGATCGCGTCGACGAAC
Human_STR_786529_A_ref	786529	A	16	ref	ACTGGCCGCTTGACGAGACAGAGGTTGCAGTCTGCCGAGATTGCACCATTGCACTCCAGCCTGGGCAACAAGAGTGACACTCCGTCTCAAAAAAAAAAAAAAAAGCTGTATGTTAATTGTAGACTTTTAGGAAAGACCCGTTTTTGAAACATTTACCTTTCACAAGGTGCACACACAGCACTGCGGCTCCTGCGATCGCTAACCGGTCTCTGTCGATCGCGTCGACGAAC
Human_STR_786529_A_p5	786529	A	16	p5	ACTGGCCGCTTGACGAGACAGAGGTTGCAGTCTGCCGAGATTGCACCATTGCACTCCAGCCTGGGCAACAAGAGTGACACTCCGTCTCAAAAAAAAAAAAAAAAAAAAAGCTGTATGTTAATTGTAGACTTTTAGGAAAGACCCGTTTTTGAAACATTTACCTTTCACAAGGTGCACACACAGCACTGCGGCTCCTGCGATCGCGGTCTCTGTCGATCGCGTCGACGAAC
Human_STR_786530_AT_m5	786530	AT	12	m5	ACTGGCCGCTTGACGGATTCATTCTTTATCAATTCAATTTATTTACTTAATGATCACTTTATTGATTGTAATCTCTCCTTTAATATATATATATATAGATATAGAACCATAAATTCAGAGAACTTCAGTTATATTTAGAAGGAAATTTTAACATTTTGAATTCCACTGCGGCTCCTGCGATCGCTAACCAGGCGTGTTAGCTGCGGTCTCTGTCGATCGCGTCGACGAAC
Human_STR_786530_AT_ref	786530	AT	12	ref	ACTGGCCGCTTGACGGATTCATTCTTTATCAATTCAATTTATTTACTTAATGATCACTTTATTGATTGTAATCTCTCCTTTAATATATATATATATATATATATATAGATATAGAACCATAAATTCAGAGAACTTCAGTTATATTTAGAAGGAAATTTTAACATTTTGAATTCCACTGCGGCTCCTGCGATCGCTAACCAGGCGGGTCTCTGTCGATCGCGTCGACGAAC
Human_STR_786530_AT_p5	786530	AT	12	p5	ACTGGCCGCTTGACGGATTCATTCTTTATCAATTCAATTTATTTACTTAATGATCACTTTATTGATTGTAATCTCTCCTTTAATATATATATATATATATATATATATATATATATAGATATAGAACCATAAATTCAGAGAACTTCAGTTATATTTAGAAGGAAATTTTAACATTTTGAATTCCACTGCGGCTCCTGCGATCGCGGTCTCTGTCGATCGCGTCGACGAAC
Human_STR_786531_AT_m5	786531	AT	11	m5	ACTGGCCGCTTGACGTAAAAATAATTATATATATACACATATATACACAAATAATTATATATATACACATACATAACAAGAATATATATATATATCAATAAATTTTATCCCCAAGAGAATAAATTTCAGATCATTTTTAAAGAGAAGAAGAATAGGTGTTGAACACTGCGGCTCCTGCGATCGCTAACCAGGCGTGTTAGCTGCGGTCTCTGTCGATCGCGTCGACGAAC
Human_STR_786531_AT_ref	786531	AT	11	ref	ACTGGCCGCTTGACGTAAAAATAATTATATATATACACATATATACACAAATAATTATATATATACACATACATAACAAGAATATATATATATATATATATATATCAATAAATTTTATCCCCAAGAGAATAAATTTCAGATCATTTTTAAAGAGAAGAAGAATAGGTGTTGAACACTGCGGCTCCTGCGATCGCTAACCAGGCGGGTCTCTGTCGATCGCGTCGACGAAC
Human_STR_786531_AT_p5	786531	AT	11	p5	ACTGGCCGCTTGACGTAAAAATAATTATATATATACACATATATACACAAATAATTATATATATACACATACATAACAAGAATATATATATATATATATATATATATATATATATCAATAAATTTTATCCCCAAGAGAATAAATTTCAGATCATTTTTAAAGAGAAGAAGAATAGGTGTTGAACACTGCGGCTCCTGCGATCGCGGTCTCTGTCGATCGCGTCGACGAAC
Human_STR_786578_A_m5	786578	A	17	m5	ACTGGCCGCTTGACGAGGTTGCAGGTATGGAGGACATAGAGGGTGGAAAGTTCCCACCCTGATTGAAAAAGTACCCACAGTCTCCAGCAAAAAAAAAAAATCATAGCCTAATCAAGTGAACCATAGTTGGTGTGATAGTGTCATGGCAAATATAAAGAAAATCTGACTGCTTTCACTGCGGCTCCTGCGATCGCTAACCAGGCGGGTCTCTGTCGATCGCGTCGACGAAC
Human_STR_786578_A_ref	786578	A	17	ref	ACTGGCCGCTTGACGAGGTTGCAGGTATGGAGGACATAGAGGGTGGAAAGTTCCCACCCTGATTGAAAAAGTACCCACAGTCTCCAGCAAAAAAAAAAAAAAAAATCATAGCCTAATCAAGTGAACCATAGTTGGTGTGATAGTGTCATGGCAAATATAAAGAAAATCTGACTGCTTTCACTGCGGCTCCTGCGATCGCTAACCGGTCTCTGTCGATCGCGTCGACGAAC
Human_STR_786578_A_p5	786578	A	17	p5	ACTGGCCGCTTGACGAGGTTGCAGGTATGGAGGACATAGAGGGTGGAAAGTTCCCACCCTGATTGAAAAAGTACCCACAGTCTCCAGCAAAAAAAAAAAAAAAAAAAAAATCATAGCCTAATCAAGTGAACCATAGTTGGTGTGATAGTGTCATGGCAAATATAAAGAAAATCTGACTGCTTTCACTGCGGCTCCTGCGATCGCGGTCTCTGTCGATCGCGTCGACGAAC
Human_STR_786579_A_m5	786579	A	12	m5	ACTGGCCGCTTGACGAGAGGCAAGTGGCTTGCTCAAGATCCCACAGACACTAAGTGGTGAGCTGATATTCAATCTGGCACTCATCTATCCAAAAAAATCTTACTTTCCAATAGCCTGAGGTATGTGCCAGCAACCCAGAGCTGAAGATAATTAGTCAACAAAATTTGTCCTCACACTGCGGCTCCTGCGATCGCTAACCAGGCGGGTCTCTGTCGATCGCGTCGACGAAC
Human_STR_786579_A_ref	786579	A	12	ref	ACTGGCCGCTTGACGAGAGGCAAGTGGCTTGCTCAAGATCCCACAGACACTAAGTGGTGAGCTGATATTCAATCTGGCACTCATCTATCCAAAAAAAAAAAATCTTACTTTCCAATAGCCTGAGGTATGTGCCAGCAACCCAGAGCTGAAGATAATTAGTCAACAAAATTTGTCCTCACACTGCGGCTCCTGCGATCGCTAACCGGTCTCTGTCGATCGCGTCGACGAAC
Human_STR_786579_A_p3	786579	A	12	p3	ACTGGCCGCTTGACGAGAGGCAAGTGGCTTGCTCAAGATCCCACAGACACTAAGTGGTGAGCTGATATTCAATCTGGCACTCATCTATCCAAAAAAAAAAAAAAATCTTACTTTCCAATAGCCTGAGGTATGTGCCAGCAACCCAGAGCTGAAGATAATTAGTCAACAAAATTTGTCCTCACACTGCGGCTCCTGCGATCGCTAGGTCTCTGTCGATCGCGTCGACGAAC
Human_STR_786579_A_p5	786579	A	12	p5	ACTGGCCGCTTGACGAGAGGCAAGTGGCTTGCTCAAGATCCCACAGACACTAAGTGGTGAGCTGATATTCAATCTGGCACTCATCTATCCAAAAAAAAAAAAAAAAATCTTACTTTCCAATAGCCTGAGGTATGTGCCAGCAACCCAGAGCTGAAGATAATTAGTCAACAAAATTTGTCCTCACACTGCGGCTCCTGCGATCGCGGTCTCTGTCGATCGCGTCGACGAAC
Human_STR_786580_T_m5	786580	T	13	m5	ACTGGCCGCTTGACGGAACATTGCCTGTTGGTCCCTGCATGTGCATATGGGTCAAGGGCACCATCACCAAGTACTCAAGATCACAGATGCTTTTTTTTCCTTTGGCTGAGGTTGGGGGCAGGTAGTTTTGAGAGAACTGGTTTCAGTGGAGGAGTAGGGGAGGCAAGTAAAAGCACTGCGGCTCCTGCGATCGCTAACCAGGCGGGTCTCTGTCGATCGCGTCGACGAAC
Human_STR_786580_T_ref	786580	T	13	ref	ACTGGCCGCTTGACGGAACATTGCCTGTTGGTCCCTGCATGTGCATATGGGTCAAGGGCACCATCACCAAGTACTCAAGATCACAGATGCTTTTTTTTTTTTTCCTTTGGCTGAGGTTGGGGGCAGGTAGTTTTGAGAGAACTGGTTTCAGTGGAGGAGTAGGGGAGGCAAGTAAAAGCACTGCGGCTCCTGCGATCGCTAACCGGTCTCTGTCGATCGCGTCGACGAAC
Human_STR_786580_T_p5	786580	T	13	p5	ACTGGCCGCTTGACGGAACATTGCCTGTTGGTCCCTGCATGTGCATATGGGTCAAGGGCACCATCACCAAGTACTCAAGATCACAGATGCTTTTTTTTTTTTTTTTTTCCTTTGGCTGAGGTTGGGGGCAGGTAGTTTTGAGAGAACTGGTTTCAGTGGAGGAGTAGGGGAGGCAAGTAAAAGCACTGCGGCTCCTGCGATCGCGGTCTCTGTCGATCGCGTCGACGAAC
Human_STR_786581_GT_m5	786581	GT	17	m5	ACTGGCCGCTTGACGAGATATTCACGTAAAATCTATATTTATAGATATGTACAGATATGTATACAGGTATATGTGGGGTGTGTGTGTGTGTGTGTGTGTGTATTAGGAAGACAGAGAGAGAGATTGATTTTAAAAACATTTTCAGGCTAAGAGGCACATAAATCACTGCGGCTCCTGCGATCGCTAACCAGGCGTGTTAGCTGCGGTCTCTGTCGATCGCGTCGACGAAC
Human_STR_786581_GT_ref	786581	GT	17	ref	ACTGGCCGCTTGACGAGATATTCACGTAAAATCTATATTTATAGATATGTACAGATATGTATACAGGTATATGTGGGGTGTGTGTGTGTGTGTGTGTGTGTGTGTGTGTGTATTAGGAAGACAGAGAGAGAGATTGATTTTAAAAACATTTTCAGGCTAAGAGGCACATAAATCACTGCGGCTCCTGCGATCGCTAACCAGGCGGGTCTCTGTCGATCGCGTCGACGAAC
Human_STR_786581_GT_p5	786581	GT	17	p5	ACTGGCCGCTTGACGAGATATTCACGTAAAATCTATATTTATAGATATGTACAGATATGTATACAGGTATATGTGGGGTGTGTGTGTGTGTGTGTGTGTGTGTGTGTGTGTGTGTGTGTGTATTAGGAAGACAGAGAGAGAGATTGATTTTAAAAACATTTTCAGGCTAAGAGGCACATAAATCACTGCGGCTCCTGCGATCGCGGTCTCTGTCGATCGCGTCGACGAAC
Human_STR_786676_AC_m5	786676	AC	22	m5	ACTGGCCGCTTGACGCTATGGAAGATAATTTCGGCAGCTACAACTTCAGCAATTGAAGAACTAAGGGAACATACACACACACACACACACACACACACACACACACGGATTAAGGGAAGGGGAAGAATTGTTTAAAGTAGTATATGAAAAACTTGTTTGAGTACACTGCGGCTCCTGCGATCGCTAACCAGGCGTGTTAGCTGCGGTCTCTGTCGATCGCGTCGACGAAC
Human_STR_786676_AC_ref	786676	AC	22	ref	ACTGGCCGCTTGACGCTATGGAAGATAATTTCGGCAGCTACAACTTCAGCAATTGAAGAACTAAGGGAACATACACACACACACACACACACACACACACACACACACACACACACGGATTAAGGGAAGGGGAAGAATTGTTTAAAGTAGTATATGAAAAACTTGTTTGAGTACACTGCGGCTCCTGCGATCGCTAACCAGGCGGGTCTCTGTCGATCGCGTCGACGAAC
Human_STR_786676_AC_p5	786676	AC	22	p5	ACTGGCCGCTTGACGCTATGGAAGATAATTTCGGCAGCTACAACTTCAGCAATTGAAGAACTAAGGGAACATACACACACACACACACACACACACACACACACACACACACACACACACACACACGGATTAAGGGAAGGGGAAGAATTGTTTAAAGTAGTATATGAAAAACTTGTTTGAGTACACTGCGGCTCCTGCGATCGCGGTCTCTGTCGATCGCGTCGACGAAC
Human_STR_786817_AGGG_m5	786817	AGGG	3.75	m5	ACTGGCCGCTTGACGGGGATCGGAAGATGAATCCCACATTCCTGGCTTTGAAGCTTTTTGAAACTGCAGCTAGGAAGAACCTTGAGCAGAGTTTATTGGCTGTCTCTCCAGCAGAAAATTCCTCTTGGAAGAGATGGATATTTTGAGCACTGCGGCTCCTGCGATCGCTAACCAGGCGTGTTAGCTGCTGTGCTGTCCTACGAGGGTCTCTGTCGATCGCGTCGACGAAC
Human_STR_786817_AGGG_ref	786817	AGGG	3.75	ref	ACTGGCCGCTTGACGGGGATCGGAAGATGAATCCCACATTCCTGGCTTTGAAGCTTTTTGAAACTGCAGCTAGGAAGAACCAGGGAGGGAGGGAGGGTTGAGCAGAGTTTATTGGCTGTCTCTCCAGCAGAAAATTCCTCTTGGAAGAGATGGATATTTTGAGCACTGCGGCTCCTGCGATCGCTAACCAGGCGTGTTAGCTGCGGTCTCTGTCGATCGCGTCGACGAAC
Human_STR_786817_AGGG_p5	786817	AGGG	3.75	p5	ACTGGCCGCTTGACGGGGATCGGAAGATGAATCCCACATTCCTGGCTTTGAAGCTTTTTGAAACTGCAGCTAGGAAGAACCAGGGAGGGAGGGAGGGAGGGAGGGAGGGAGGGAGGGTTGAGCAGAGTTTATTGGCTGTCTCTCCAGCAGAAAATTCCTCTTGGAAGAGATGGATATTTTGAGCACTGCGGCTCCTGCGATCGCGGTCTCTGTCGATCGCGTCGACGAAC
Human_STR_786818_AC_m5	786818	AC	19	m5	ACTGGCCGCTTGACGGCCCCGTGGCCCCGCGGCCAGATCGATTTACAAGTCAGAGTCGCACACCCTGAAGGAGTTACACACACACACACACACACACACACACCCCAATACAAACCTGAGACCCCCGCTCCACGCCTCTGCCCCCCCACCCCCCATATCCCACCACTGCGGCTCCTGCGATCGCTAACCAGGCGTGTTAGCTGCGGTCTCTGTCGATCGCGTCGACGAAC
Human_STR_786818_AC_ref	786818	AC	19	ref	ACTGGCCGCTTGACGGCCCCGTGGCCCCGCGGCCAGATCGATTTACAAGTCAGAGTCGCACACCCTGAAGGAGTTACACACACACACACACACACACACACACACACACACACCCCAATACAAACCTGAGACCCCCGCTCCACGCCTCTGCCCCCCCACCCCCCATATCCCACCACTGCGGCTCCTGCGATCGCTAACCAGGCGGGTCTCTGTCGATCGCGTCGACGAAC
Human_STR_786818_AC_p5	786818	AC	19	p5	ACTGGCCGCTTGACGGCCCCGTGGCCCCGCGGCCAGATCGATTTACAAGTCAGAGTCGCACACCCTGAAGGAGTTACACACACACACACACACACACACACACACACACACACACACACACACCCCAATACAAACCTGAGACCCCCGCTCCACGCCTCTGCCCCCCCACCCCCCATATCCCACCACTGCGGCTCCTGCGATCGCGGTCTCTGTCGATCGCGTCGACGAAC
Human_STR_786819_CGGGG_m5	786819	CGGGG	6.8	m5	ACTGGCCGCTTGACGGGGGGCTGAGCCGGGGGAGGCGGAGTGCGAGGCAGCCGGGCGCTGCAGGTCGGCCGGGGCGGGGTGCAGCCGGCGAGGGAGCCCGGAACTCTGCGGGGCCGGGAGCCGGGGGCCGAGGCACTGCGGCTCCTGCGATCGCTAACCAGGCGTGTTAGCTGCTGTGCTGTCCTACGAGTAAACAGTAGAGTCGGTCTCTGTCGATCGCGTCGACGAAC
Human_STR_786819_CGGGG_ref	786819	CGGGG	6.8	ref	ACTGGCCGCTTGACGGGGGGCTGAGCCGGGGGAGGCGGAGTGCGAGGCAGCCGGGCGCTGCAGGTCGGCCGGGGCGGGGCGGGGCGGGGCGGGGCGGGGCGGGGTGCAGCCGGCGAGGGAGCCCGGAACTCTGCGGGGCCGGGAGCCGGGGGCCGAGGCACTGCGGCTCCTGCGATCGCTAACCAGGCGTGTTAGCTGCTGTGCGGTCTCTGTCGATCGCGTCGACGAAC
Human_STR_786819_CGGGG_p5	786819	CGGGG	6.8	p5	ACTGGCCGCTTGACGGGGGGCTGAGCCGGGGGAGGCGGAGTGCGAGGCAGCCGGGCGCTGCAGGTCGGCCGGGGCGGGGCGGGGCGGGGCGGGGCGGGGCGGGGCGGGGCGGGGCGGGGCGGGGCGGGGTGCAGCCGGCGAGGGAGCCCGGAACTCTGCGGGGCCGGGAGCCGGGGGCCGAGGCACTGCGGCTCCTGCGATCGCGGTCTCTGTCGATCGCGTCGACGAAC
Human_STR_786820_CGG_m5	786820	CGG	5.66667	m5	ACTGGCCGCTTGACGCCCCGGGGGCGGCGGGGGAGACCGTCACAGAGAGTAGAAAAGTTCCCCCTGCGCCGAGGGGGAGGCTCGGTGCAAAGAGCAGGAGCCGGAGCGGGAGGAGCGGGAGGAGGAGGAGGAGGAAGTGGCTGCGGAGCGCTCCACTGCGGCTCCTGCGATCGCTAACCAGGCGTGTTAGCTGCTGTGCTGTCCGGTCTCTGTCGATCGCGTCGACGAAC
Human_STR_786820_CGG_ref	786820	CGG	5.66667	ref	ACTGGCCGCTTGACGCCCCGGGGGCGGCGGGGGAGACCGTCACAGAGAGTAGAAAAGTTCCCCCTGCGCCGAGGGGGAGGCTCGGCGGCGGCGGCGGCGGTGCAAAGAGCAGGAGCCGGAGCGGGAGGAGCGGGAGGAGGAGGAGGAGGAAGTGGCTGCGGAGCGCTCCACTGCGGCTCCTGCGATCGCTAACCAGGCGTGTTAGGTCTCTGTCGATCGCGTCGACGAAC
Human_STR_786820_CGG_p3	786820	CGG	5.66667	p3	ACTGGCCGCTTGACGCCCCGGGGGCGGCGGGGGAGACCGTCACAGAGAGTAGAAAAGTTCCCCCTGCGCCGAGGGGGAGGCTCGGCGGCGGCGGCGGCGGCGGCGGCGGTGCAAAGAGCAGGAGCCGGAGCGGGAGGAGCGGGAGGAGGAGGAGGAGGAAGTGGCTGCGGAGCGCTCCACTGCGGCTCCTGCGATCGCTAACCAGGTCTCTGTCGATCGCGTCGACGAAC
Human_STR_786820_CGG_p5	786820	CGG	5.66667	p5	ACTGGCCGCTTGACGCCCCGGGGGCGGCGGGGGAGACCGTCACAGAGAGTAGAAAAGTTCCCCCTGCGCCGAGGGGGAGGCTCGGCGGCGGCGGCGGCGGCGGCGGCGGCGGCGGTGCAAAGAGCAGGAGCCGGAGCGGGAGGAGCGGGAGGAGGAGGAGGAGGAAGTGGCTGCGGAGCGCTCCACTGCGGCTCCTGCGATCGCGGTCTCTGTCGATCGCGTCGACGAAC
Human_STR_786821_AGG_m5	786821	AGG	9	m5	ACTGGCCGCTTGACGCCCCCTGCGCCGAGGGGGAGGCTGCGGCGGCGGCGGCGGCTGCAAAGAGCAGGAGCCGGAGCGAGGAGGAGGAGGAGTGGCTGCGGAGCGCTCGGCCAATGAGTGTCTGGAGCTGTGATTAACCAGGCAGCAACACATCACTGCGGCTCCTGCGATCGCTAACCAGGCGTGTTAGCTGCTGTGCTGTCCGGTCTCTGTCGATCGCGTCGACGAAC
Human_STR_786821_AGG_ref	786821	AGG	9	ref	ACTGGCCGCTTGACGCCCCCTGCGCCGAGGGGGAGGCTGCGGCGGCGGCGGCGGCTGCAAAGAGCAGGAGCCGGAGCGAGGAGGAGGAGGAGGAGGAGGAGGAGGAGTGGCTGCGGAGCGCTCGGCCAATGAGTGTCTGGAGCTGTGATTAACCAGGCAGCAACACATCACTGCGGCTCCTGCGATCGCTAACCAGGCGTGTTAGGTCTCTGTCGATCGCGTCGACGAAC
Human_STR_786821_AGG_p5	786821	AGG	9	p5	ACTGGCCGCTTGACGCCCCCTGCGCCGAGGGGGAGGCTGCGGCGGCGGCGGCGGCTGCAAAGAGCAGGAGCCGGAGCGAGGAGGAGGAGGAGGAGGAGGAGGAGGAGGAGGAGGAGGAGGAGTGGCTGCGGAGCGCTCGGCCAATGAGTGTCTGGAGCTGTGATTAACCAGGCAGCAACACATCACTGCGGCTCCTGCGATCGCGGTCTCTGTCGATCGCGTCGACGAAC
Human_STR_786822_CGGG_m5	786822	CGGG	6	m5	ACTGGCCGCTTGACGGCACGGGTGAGTGCCCAGGTAGGCGCGGGCGGGGCCGTCTGGACAGCTCCCGAGGGCGCGCGCGGGATCCCGGGCCCGGCGACTGCGGGCGGCCACCTACTCGAGCCCTGCATGTCAGACTTGGGCTGCACTGCGGCTCCTGCGATCGCTAACCAGGCGTGTTAGCTGCTGTGCTGTCCTACGAGTAAAGGTCTCTGTCGATCGCGTCGACGAAC
Human_STR_786822_CGGG_ref	786822	CGGG	6	ref	ACTGGCCGCTTGACGGCACGGGTGAGTGCCCAGGTAGGCGCGGGCGGGGCCGTCTGGACAGCTCCCGAGGGCGCGCGCGGGCGGGCGGGCGGGCGGGCGGGATCCCGGGCCCGGCGACTGCGGGCGGCCACCTACTCGAGCCCTGCATGTCAGACTTGGGCTGCACTGCGGCTCCTGCGATCGCTAACCAGGCGTGTTAGCTGCGGTCTCTGTCGATCGCGTCGACGAAC
Human_STR_786822_CGGG_p5	786822	CGGG	6	p5	ACTGGCCGCTTGACGGCACGGGTGAGTGCCCAGGTAGGCGCGGGCGGGGCCGTCTGGACAGCTCCCGAGGGCGCGCGCGGGCGGGCGGGCGGGCGGGCGGGCGGGCGGGCGGGCGGGCGGGATCCCGGGCCCGGCGACTGCGGGCGGCCACCTACTCGAGCCCTGCATGTCAGACTTGGGCTGCACTGCGGCTCCTGCGATCGCGGTCTCTGTCGATCGCGTCGACGAAC
Human_STR_787098_T_m5	787098	T	11	m5	ACTGGCCGCTTGACGCACCTGTTTTGTTCCACAGTCCTACCCTGTGTAGGACTGTCAACTGAGTTCACATTTTACTACAAATGTGGAGAGGTTTTTTCCAATCAAGGCACCATATTAACATTTCTTAGGTTACATCTTTGTAATCTTCAATTATAGTAAGATAAAAACCAGTACACTGCGGCTCCTGCGATCGCTAACCAGGCGGGTCTCTGTCGATCGCGTCGACGAAC
Human_STR_787098_T_ref	787098	T	11	ref	ACTGGCCGCTTGACGCACCTGTTTTGTTCCACAGTCCTACCCTGTGTAGGACTGTCAACTGAGTTCACATTTTACTACAAATGTGGAGAGGTTTTTTTTTTTCCAATCAAGGCACCATATTAACATTTCTTAGGTTACATCTTTGTAATCTTCAATTATAGTAAGATAAAAACCAGTACACTGCGGCTCCTGCGATCGCTAACCGGTCTCTGTCGATCGCGTCGACGAAC
Human_STR_787098_T_p3	787098	T	11	p3	ACTGGCCGCTTGACGCACCTGTTTTGTTCCACAGTCCTACCCTGTGTAGGACTGTCAACTGAGTTCACATTTTACTACAAATGTGGAGAGGTTTTTTTTTTTTTTCCAATCAAGGCACCATATTAACATTTCTTAGGTTACATCTTTGTAATCTTCAATTATAGTAAGATAAAAACCAGTACACTGCGGCTCCTGCGATCGCTAGGTCTCTGTCGATCGCGTCGACGAAC
Human_STR_787098_T_p5	787098	T	11	p5	ACTGGCCGCTTGACGCACCTGTTTTGTTCCACAGTCCTACCCTGTGTAGGACTGTCAACTGAGTTCACATTTTACTACAAATGTGGAGAGGTTTTTTTTTTTTTTTTCCAATCAAGGCACCATATTAACATTTCTTAGGTTACATCTTTGTAATCTTCAATTATAGTAAGATAAAAACCAGTACACTGCGGCTCCTGCGATCGCGGTCTCTGTCGATCGCGTCGACGAAC
Human_STR_787099_CGG_m5	787099	CGG	5	m5	ACTGGCCGCTTGACGGGGGACGGCGGCGTGCTGACGTTCCCGGGAGCCCGGGGCTGGCCGGGCGGGAGGGCTGGCAGCGGGGCGCTCTGGGCAGTAGAGGGGGCTCCGGGGCTGAGTCCGCGTCGACGCCGGCCGCGGAGGCGGCACCATGGGCACTGCGGCTCCTGCGATCGCTAACCAGGCGTGTTAGCTGCTGTGCTGTCCGGTCTCTGTCGATCGCGTCGACGAAC
Human_STR_787099_CGG_ref	787099	CGG	5	ref	ACTGGCCGCTTGACGGGGGACGGCGGCGTGCTGACGTTCCCGGGAGCCCGGGGCTGGCCGGGCGGGAGGGCTGGCAGCGGGGCGCGGCGGCGGCGGCGGCTCTGGGCAGTAGAGGGGGCTCCGGGGCTGAGTCCGCGTCGACGCCGGCCGCGGAGGCGGCACCATGGGCACTGCGGCTCCTGCGATCGCTAACCAGGCGTGTTAGGTCTCTGTCGATCGCGTCGACGAAC
Human_STR_787099_CGG_p5	787099	CGG	5	p5	ACTGGCCGCTTGACGGGGGACGGCGGCGTGCTGACGTTCCCGGGAGCCCGGGGCTGGCCGGGCGGGAGGGCTGGCAGCGGGGCGCGGCGGCGGCGGCGGCGGCGGCGGCGGCGGCTCTGGGCAGTAGAGGGGGCTCCGGGGCTGAGTCCGCGTCGACGCCGGCCGCGGAGGCGGCACCATGGGCACTGCGGCTCCTGCGATCGCGGTCTCTGTCGATCGCGTCGACGAAC
Human_STR_787255_ACTGGC_m5	787255	ACTGGC	3.66667	m5	ACTGGCCGCTTGACGATAAAGCCGGTGCGGTGGTGGGGCAGCCACAGCTGGCATTCAGCCTCCAGAGCACCAACGCTATGGCAAATGAAGTGCAAGACCTGCTCTCCCCTCGGAAAGGGGGACATCCTCCACTGCGGCTCCTGCGATCGCTAACCAGGCGTGTTAGCTGCTGTGCTGTCCTACGAGTAAACAGTAGAGTCCGTGGGTCTCTGTCGATCGCGTCGACGAAC
Human_STR_787255_ACTGGC_ref	787255	ACTGGC	3.66667	ref	ACTGGCCGCTTGACGATAAAGCCGGTGCGGTGGTGGGGCAGCCACAGCTGGCATTCAGCCTCCAGAGCACCAACTGGCACTGGCACTGGCACTGGCACGCTATGGCAAATGAAGTGCAAGACCTGCTCTCCCCTCGGAAAGGGGGACATCCTCCACTGCGGCTCCTGCGATCGCTAACCAGGCGTGTTAGCTGCTGTGCTGTCCGGTCTCTGTCGATCGCGTCGACGAAC
Human_STR_787255_ACTGGC_p5	787255	ACTGGC	3.66667	p5	ACTGGCCGCTTGACGATAAAGCCGGTGCGGTGGTGGGGCAGCCACAGCTGGCATTCAGCCTCCAGAGCACCAACTGGCACTGGCACTGGCACTGGCACTGGCACTGGCACTGGCACTGGCACTGGCACGCTATGGCAAATGAAGTGCAAGACCTGCTCTCCCCTCGGAAAGGGGGACATCCTCCACTGCGGCTCCTGCGATCGCGGTCTCTGTCGATCGCGTCGACGAAC
Human_STR_787754_CT_m5	787754	CT	6	m5	ACTGGCCGCTTGACGATAAAGAGAGTTGTAGTGGAGGTGAGATTTGTGATCGGGAAAGCCTTCGACTCCCTCCTTCTCCGTCTTCCGCCTGATTAGTTCCTATCCAGCAGCAGATTGAAGCAGGAGATGATTCTTCTCAAGGTTTGTTCAGCAGCTTCACTTCCACTGCGGCTCCTGCGATCGCTAACCAGGCGTGTTAGCTGCGGTCTCTGTCGATCGCGTCGACGAAC
Human_STR_787754_CT_ref	787754	CT	6	ref	ACTGGCCGCTTGACGATAAAGAGAGTTGTAGTGGAGGTGAGATTTGTGATCGGGAAAGCCTTCGACTCCCTCCTTCTCCGTCTTCCGCCTCTCTCTCTCTGATTAGTTCCTATCCAGCAGCAGATTGAAGCAGGAGATGATTCTTCTCAAGGTTTGTTCAGCAGCTTCACTTCCACTGCGGCTCCTGCGATCGCTAACCAGGCGGGTCTCTGTCGATCGCGTCGACGAAC
Human_STR_787754_CT_p3	787754	CT	6	p3	ACTGGCCGCTTGACGATAAAGAGAGTTGTAGTGGAGGTGAGATTTGTGATCGGGAAAGCCTTCGACTCCCTCCTTCTCCGTCTTCCGCCTCTCTCTCTCTCTCTCTGATTAGTTCCTATCCAGCAGCAGATTGAAGCAGGAGATGATTCTTCTCAAGGTTTGTTCAGCAGCTTCACTTCCACTGCGGCTCCTGCGATCGCTAACGGTCTCTGTCGATCGCGTCGACGAAC
Human_STR_787754_CT_p5	787754	CT	6	p5	ACTGGCCGCTTGACGATAAAGAGAGTTGTAGTGGAGGTGAGATTTGTGATCGGGAAAGCCTTCGACTCCCTCCTTCTCCGTCTTCCGCCTCTCTCTCTCTCTCTCTCTCTGATTAGTTCCTATCCAGCAGCAGATTGAAGCAGGAGATGATTCTTCTCAAGGTTTGTTCAGCAGCTTCACTTCCACTGCGGCTCCTGCGATCGCGGTCTCTGTCGATCGCGTCGACGAAC
Human_STR_787755_CT_m5	787755	CT	10	m5	ACTGGCCGCTTGACGAAGGTTTGTTCAGCAGCTTCACTTCTAGGCGAAGGCTTCATGAACCAAGTGACGTCAACCAACAAGGCTCTCTCTCTCTAACAATGAAAGTTGCTGTTAACAAGGGAAAAAAAGAGAGAGAATTGTTTATACCATTTCAGTTCCAATACACTGCGGCTCCTGCGATCGCTAACCAGGCGTGTTAGCTGCGGTCTCTGTCGATCGCGTCGACGAAC
Human_STR_787755_CT_ref	787755	CT	10	ref	ACTGGCCGCTTGACGAAGGTTTGTTCAGCAGCTTCACTTCTAGGCGAAGGCTTCATGAACCAAGTGACGTCAACCAACAAGGCTCTCTCTCTCTCTCTCTCTCTAACAATGAAAGTTGCTGTTAACAAGGGAAAAAAAGAGAGAGAATTGTTTATACCATTTCAGTTCCAATACACTGCGGCTCCTGCGATCGCTAACCAGGCGGGTCTCTGTCGATCGCGTCGACGAAC
Human_STR_787755_CT_p3	787755	CT	10	p3	ACTGGCCGCTTGACGAAGGTTTGTTCAGCAGCTTCACTTCTAGGCGAAGGCTTCATGAACCAAGTGACGTCAACCAACAAGGCTCTCTCTCTCTCTCTCTCTCTCTCTCTAACAATGAAAGTTGCTGTTAACAAGGGAAAAAAAGAGAGAGAATTGTTTATACCATTTCAGTTCCAATACACTGCGGCTCCTGCGATCGCTAACGGTCTCTGTCGATCGCGTCGACGAAC
Human_STR_787755_CT_p5	787755	CT	10	p5	ACTGGCCGCTTGACGAAGGTTTGTTCAGCAGCTTCACTTCTAGGCGAAGGCTTCATGAACCAAGTGACGTCAACCAACAAGGCTCTCTCTCTCTCTCTCTCTCTCTCTCTCTCTAACAATGAAAGTTGCTGTTAACAAGGGAAAAAAAGAGAGAGAATTGTTTATACCATTTCAGTTCCAATACACTGCGGCTCCTGCGATCGCGGTCTCTGTCGATCGCGTCGACGAAC
Human_STR_787756_T_m5	787756	T	11	m5	ACTGGCCGCTTGACGATCCTATAGATTCCTAAAAACAATTTTTTTAAAAGCCTTAATCTTGATAACACTTTATTAGCCAAGAAGATACGTATTTTTTAGAAGTTCGTTGAGGTACCGTTTTTTCCCTCCAGAACACAAGAAAGTCTCAAAGTTCATATAATTAAAAATTGCATCACTGCGGCTCCTGCGATCGCTAACCAGGCGGGTCTCTGTCGATCGCGTCGACGAAC
Human_STR_787756_T_ref	787756	T	11	ref	ACTGGCCGCTTGACGATCCTATAGATTCCTAAAAACAATTTTTTTAAAAGCCTTAATCTTGATAACACTTTATTAGCCAAGAAGATACGTATTTTTTTTTTTAGAAGTTCGTTGAGGTACCGTTTTTTCCCTCCAGAACACAAGAAAGTCTCAAAGTTCATATAATTAAAAATTGCATCACTGCGGCTCCTGCGATCGCTAACCGGTCTCTGTCGATCGCGTCGACGAAC
Human_STR_787756_T_p5	787756	T	11	p5	ACTGGCCGCTTGACGATCCTATAGATTCCTAAAAACAATTTTTTTAAAAGCCTTAATCTTGATAACACTTTATTAGCCAAGAAGATACGTATTTTTTTTTTTTTTTTAGAAGTTCGTTGAGGTACCGTTTTTTCCCTCCAGAACACAAGAAAGTCTCAAAGTTCATATAATTAAAAATTGCATCACTGCGGCTCCTGCGATCGCGGTCTCTGTCGATCGCGTCGACGAAC
Human_STR_787757_A_m5	787757	A	11	m5	ACTGGCCGCTTGACGCTGTGATTTTAATTGTGCTGGAGGATCTTCATTAGTATTAACACATGGGGAGATTTCACAAAGCTGCTTCATTAGGAAAAAAGCTTGGCAGACTCGGTCTTTTTGCATGCACTGAGAATGTCAGCCTTACCTCGGTCATTTGTAACATAATAAGTGCACACTGCGGCTCCTGCGATCGCTAACCAGGCGGGTCTCTGTCGATCGCGTCGACGAAC
Human_STR_787757_A_ref	787757	A	11	ref	ACTGGCCGCTTGACGCTGTGATTTTAATTGTGCTGGAGGATCTTCATTAGTATTAACACATGGGGAGATTTCACAAAGCTGCTTCATTAGGAAAAAAAAAAAGCTTGGCAGACTCGGTCTTTTTGCATGCACTGAGAATGTCAGCCTTACCTCGGTCATTTGTAACATAATAAGTGCACACTGCGGCTCCTGCGATCGCTAACCGGTCTCTGTCGATCGCGTCGACGAAC
Human_STR_787757_A_p5	787757	A	11	p5	ACTGGCCGCTTGACGCTGTGATTTTAATTGTGCTGGAGGATCTTCATTAGTATTAACACATGGGGAGATTTCACAAAGCTGCTTCATTAGGAAAAAAAAAAAAAAAAGCTTGGCAGACTCGGTCTTTTTGCATGCACTGAGAATGTCAGCCTTACCTCGGTCATTTGTAACATAATAAGTGCACACTGCGGCTCCTGCGATCGCGGTCTCTGTCGATCGCGTCGACGAAC
Human_STR_787833_A_m5	787833	A	25	m5	ACTGGCCGCTTGACGGAGGGGTAGGTCGGAAAAGGCAGTGCTTGATTCAATTCAACATTCACTGCGCCACTTACCAAGAGCCAGAAAAAAAAAAAAAAAAAAAAGCCAACCAGCTGGGCGTTATTTCGAGCACGGGGCCCTGCAGGTGGGCCTGTGGGCGGGGACCCGGCGCCCACTGCGGCTCCTGCGATCGCTAACCAGGCGGGTCTCTGTCGATCGCGTCGACGAAC
Human_STR_787833_A_ref	787833	A	25	ref	ACTGGCCGCTTGACGGAGGGGTAGGTCGGAAAAGGCAGTGCTTGATTCAATTCAACATTCACTGCGCCACTTACCAAGAGCCAGAAAAAAAAAAAAAAAAAAAAAAAAAGCCAACCAGCTGGGCGTTATTTCGAGCACGGGGCCCTGCAGGTGGGCCTGTGGGCGGGGACCCGGCGCCCACTGCGGCTCCTGCGATCGCTAACCGGTCTCTGTCGATCGCGTCGACGAAC
Human_STR_787833_A_p5	787833	A	25	p5	ACTGGCCGCTTGACGGAGGGGTAGGTCGGAAAAGGCAGTGCTTGATTCAATTCAACATTCACTGCGCCACTTACCAAGAGCCAGAAAAAAAAAAAAAAAAAAAAAAAAAAAAAAGCCAACCAGCTGGGCGTTATTTCGAGCACGGGGCCCTGCAGGTGGGCCTGTGGGCGGGGACCCGGCGCCCACTGCGGCTCCTGCGATCGCGGTCTCTGTCGATCGCGTCGACGAAC
Human_STR_787896_G_m5	787896	G	15	m5	ACTGGCCGCTTGACGGGTCCACTGAAATATTCCTGTCAGTAGACTTCGAGCAGGCAGTTATTATAAAAACGCAGTGAAATCTGGGGCAAGGGGGGGGGGAATCTCTTGCATTTTATTTAAATCTCTTGCACTTTATTTAAGCCCACACAAGTACTCATTTAGTTCTTGTTTATCACTGCGGCTCCTGCGATCGCTAACCAGGCGGGTCTCTGTCGATCGCGTCGACGAAC
Human_STR_787896_G_ref	787896	G	15	ref	ACTGGCCGCTTGACGGGTCCACTGAAATATTCCTGTCAGTAGACTTCGAGCAGGCAGTTATTATAAAAACGCAGTGAAATCTGGGGCAAGGGGGGGGGGGGGGGAATCTCTTGCATTTTATTTAAATCTCTTGCACTTTATTTAAGCCCACACAAGTACTCATTTAGTTCTTGTTTATCACTGCGGCTCCTGCGATCGCTAACCGGTCTCTGTCGATCGCGTCGACGAAC
Human_STR_787896_G_p5	787896	G	15	p5	ACTGGCCGCTTGACGGGTCCACTGAAATATTCCTGTCAGTAGACTTCGAGCAGGCAGTTATTATAAAAACGCAGTGAAATCTGGGGCAAGGGGGGGGGGGGGGGGGGGGAATCTCTTGCATTTTATTTAAATCTCTTGCACTTTATTTAAGCCCACACAAGTACTCATTTAGTTCTTGTTTATCACTGCGGCTCCTGCGATCGCGGTCTCTGTCGATCGCGTCGACGAAC
Human_STR_787897_CGGGG_m5	787897	CGGGG	4.4	m5	ACTGGCCGCTTGACGCGCGGCCCGGAGCATGACGGCGGGTGCGGGTGGGCGGCAGCGGCTGCGCGGCCGGAGAGGAGCGGTGCTTCTCGCGTGCGAGTTTAATCCCCCCCCCGGGCGGAACGTGAACGGCACTGGGGGCACTGCGGCTCCTGCGATCGCTAACCAGGCGTGTTAGCTGCTGTGCTGTCCTACGAGTAAACAGTAGGTCTCTGTCGATCGCGTCGACGAAC
Human_STR_787897_CGGGG_ref	787897	CGGGG	4.4	ref	ACTGGCCGCTTGACGCGCGGCCCGGAGCATGACGGCGGGTGCGGGTGGGCGGCAGCGGCTGCGCGGCCGGAGAGGACGGGGCGGGGCGGGGCGGGGGCGGTGCTTCTCGCGTGCGAGTTTAATCCCCCCCCCGGGCGGAACGTGAACGGCACTGGGGGCACTGCGGCTCCTGCGATCGCTAACCAGGCGTGTTAGCTGCTGTGCGGTCTCTGTCGATCGCGTCGACGAAC
Human_STR_787897_CGGGG_p5	787897	CGGGG	4.4	p5	ACTGGCCGCTTGACGCGCGGCCCGGAGCATGACGGCGGGTGCGGGTGGGCGGCAGCGGCTGCGCGGCCGGAGAGGACGGGGCGGGGCGGGGCGGGGCGGGGCGGGGCGGGGCGGGGCGGGGGCGGTGCTTCTCGCGTGCGAGTTTAATCCCCCCCCCGGGCGGAACGTGAACGGCACTGGGGGCACTGCGGCTCCTGCGATCGCGGTCTCTGTCGATCGCGTCGACGAAC
Human_STR_788026_AAAC_m5	788026	AAAC	4.75	m5	ACTGGCCGCTTGACGGGCTGCAGTGAGCCGAGATCCCGCCATTACACTACAGCCTGGGCGACAGAGCAAGACCCTGTCTAAAAGTTTTCCTTAAGGAAGGGATGGACTGGGGAGGCCTGGCTTGGGGGTCACTCCTAGGTGGCCACTGCGGCTCCTGCGATCGCTAACCAGGCGTGTTAGCTGCTGTGCTGTCCTACGAGTAAAGGTCTCTGTCGATCGCGTCGACGAAC
Human_STR_788026_AAAC_ref	788026	AAAC	4.75	ref	ACTGGCCGCTTGACGGGCTGCAGTGAGCCGAGATCCCGCCATTACACTACAGCCTGGGCGACAGAGCAAGACCCTGTCTAAACAAACAAACAAACAAACAAAAGTTTTCCTTAAGGAAGGGATGGACTGGGGAGGCCTGGCTTGGGGGTCACTCCTAGGTGGCCACTGCGGCTCCTGCGATCGCTAACCAGGCGTGTTAGCTGCGGTCTCTGTCGATCGCGTCGACGAAC
Human_STR_788026_AAAC_p5	788026	AAAC	4.75	p5	ACTGGCCGCTTGACGGGCTGCAGTGAGCCGAGATCCCGCCATTACACTACAGCCTGGGCGACAGAGCAAGACCCTGTCTAAACAAACAAACAAACAAACAAACAAACAAACAAACAAACAAAAGTTTTCCTTAAGGAAGGGATGGACTGGGGAGGCCTGGCTTGGGGGTCACTCCTAGGTGGCCACTGCGGCTCCTGCGATCGCGGTCTCTGTCGATCGCGTCGACGAAC
Human_STR_788027_CCCCCG_m5	788027	CCCCCG	4.5	m5	ACTGGCCGCTTGACGTATCCCGGGCTGGCTCCGGGCGCCAGAGCCGAGAGGAGTTACCTGCGAGACCAAGCCAGGAGCCAGGAGGGTGCCGGGCCGCGCAAGTGGGGTGCTGGGCCTAGACAAGAGGCTCACTGCGGCTCCTGCGATCGCTAACCAGGCGTGTTAGCTGCTGTGCTGTCCTACGAGTAAACAGTAGAGTCCGTGGGTCTCTGTCGATCGCGTCGACGAAC
Human_STR_788027_CCCCCG_ref	788027	CCCCCG	4.5	ref	ACTGGCCGCTTGACGTATCCCGGGCTGGCTCCGGGCGCCAGAGCCGAGAGGAGTTACCTGCGAGACCAAGCCCCCCCGCCCCCGCCCCCGCCCCCGAGGAGCCAGGAGGGTGCCGGGCCGCGCAAGTGGGGTGCTGGGCCTAGACAAGAGGCTCACTGCGGCTCCTGCGATCGCTAACCAGGCGTGTTAGCTGCTGTGCTGTCCGGTCTCTGTCGATCGCGTCGACGAAC
Human_STR_788027_CCCCCG_p5	788027	CCCCCG	4.5	p5	ACTGGCCGCTTGACGTATCCCGGGCTGGCTCCGGGCGCCAGAGCCGAGAGGAGTTACCTGCGAGACCAAGCCCCCCCGCCCCCGCCCCCGCCCCCGCCCCCGCCCCCGCCCCCGCCCCCGCCCCCGAGGAGCCAGGAGGGTGCCGGGCCGCGCAAGTGGGGTGCTGGGCCTAGACAAGAGGCTCACTGCGGCTCCTGCGATCGCGGTCTCTGTCGATCGCGTCGACGAAC
Human_STR_788028_AGC_m5	788028	AGC	7.33333	m5	ACTGGCCGCTTGACGCCACTCCAGGAGCCGCTCGGGGGTAAGCGCCGCCGCCACACCCTCGGCGCAGCCCCGCGGCGCCCCAGCAGCGACGGCGACAGCAGCATCGCTAACCACTGGGCTCTCCGGGAGCCCCTTGTCCCGGGAGCCCCTTATCACTGCGGCTCCTGCGATCGCTAACCAGGCGTGTTAGCTGCTGTGCTGTCCGGTCTCTGTCGATCGCGTCGACGAAC
Human_STR_788028_AGC_ref	788028	AGC	7.33333	ref	ACTGGCCGCTTGACGCCACTCCAGGAGCCGCTCGGGGGTAAGCGCCGCCGCCACACCCTCGGCGCAGCCCCGCGGCGCCCCAGCAGCAGCAGCAGCAGCAGCGACGGCGACAGCAGCATCGCTAACCACTGGGCTCTCCGGGAGCCCCTTGTCCCGGGAGCCCCTTATCACTGCGGCTCCTGCGATCGCTAACCAGGCGTGTTAGGTCTCTGTCGATCGCGTCGACGAAC
Human_STR_788028_AGC_p3	788028	AGC	7.33333	p3	ACTGGCCGCTTGACGCCACTCCAGGAGCCGCTCGGGGGTAAGCGCCGCCGCCACACCCTCGGCGCAGCCCCGCGGCGCCCCAGCAGCAGCAGCAGCAGCAGCAGCAGCAGCGACGGCGACAGCAGCATCGCTAACCACTGGGCTCTCCGGGAGCCCCTTGTCCCGGGAGCCCCTTATCACTGCGGCTCCTGCGATCGCTAACCAGGTCTCTGTCGATCGCGTCGACGAAC
Human_STR_788028_AGC_p5	788028	AGC	7.33333	p5	ACTGGCCGCTTGACGCCACTCCAGGAGCCGCTCGGGGGTAAGCGCCGCCGCCACACCCTCGGCGCAGCCCCGCGGCGCCCCAGCAGCAGCAGCAGCAGCAGCAGCAGCAGCAGCAGCGACGGCGACAGCAGCATCGCTAACCACTGGGCTCTCCGGGAGCCCCTTGTCCCGGGAGCCCCTTATCACTGCGGCTCCTGCGATCGCGGTCTCTGTCGATCGCGTCGACGAAC
Human_STR_788029_AGG_m5	788029	AGG	5	m5	ACTGGCCGCTTGACGCGGGGCTCTGGGCTGGGATGCGGGAAAGTCGCGGAGGTTTTCCTCGCCCCACCCACTGCGGCTTGGGGAGGTGGGCCATCTGCCCATCCCAGAAATTCCTGCCTTTGGGGTGGGGACAGGCGGAGTGAGGCTGCTCGGCACTGCGGCTCCTGCGATCGCTAACCAGGCGTGTTAGCTGCTGTGCTGTCCGGTCTCTGTCGATCGCGTCGACGAAC
Human_STR_788029_AGG_ref	788029	AGG	5	ref	ACTGGCCGCTTGACGCGGGGCTCTGGGCTGGGATGCGGGAAAGTCGCGGAGGTTTTCCTCGCCCCACCCACTGCGGCTTGGGGAAGGAGGAGGAGGAGGGGTGGGCCATCTGCCCATCCCAGAAATTCCTGCCTTTGGGGTGGGGACAGGCGGAGTGAGGCTGCTCGGCACTGCGGCTCCTGCGATCGCTAACCAGGCGTGTTAGGTCTCTGTCGATCGCGTCGACGAAC
Human_STR_788029_AGG_p5	788029	AGG	5	p5	ACTGGCCGCTTGACGCGGGGCTCTGGGCTGGGATGCGGGAAAGTCGCGGAGGTTTTCCTCGCCCCACCCACTGCGGCTTGGGGAAGGAGGAGGAGGAGGAGGAGGAGGAGGAGGGGTGGGCCATCTGCCCATCCCAGAAATTCCTGCCTTTGGGGTGGGGACAGGCGGAGTGAGGCTGCTCGGCACTGCGGCTCCTGCGATCGCGGTCTCTGTCGATCGCGTCGACGAAC
Human_STR_788081_A_m5	788081	A	12	m5	ACTGGCCGCTTGACGAAAACATCTCATGTATCCCATAAATATATACACCGACTATATACCCACAAAAATAAAAACTAAAATAAAATAATTAAAAAAACCAAAGAAAGAGAGAAACTAATTATAGACTACCTAGGCTTTTCTCAGAAGCCTATGTTATGTTCAATTTTGAACTCCACTGCGGCTCCTGCGATCGCTAACCAGGCGGGTCTCTGTCGATCGCGTCGACGAAC
Human_STR_788081_A_ref	788081	A	12	ref	ACTGGCCGCTTGACGAAAACATCTCATGTATCCCATAAATATATACACCGACTATATACCCACAAAAATAAAAACTAAAATAAAATAATTAAAAAAAAAAAACCAAAGAAAGAGAGAAACTAATTATAGACTACCTAGGCTTTTCTCAGAAGCCTATGTTATGTTCAATTTTGAACTCCACTGCGGCTCCTGCGATCGCTAACCGGTCTCTGTCGATCGCGTCGACGAAC
Human_STR_788081_A_p5	788081	A	12	p5	ACTGGCCGCTTGACGAAAACATCTCATGTATCCCATAAATATATACACCGACTATATACCCACAAAAATAAAAACTAAAATAAAATAATTAAAAAAAAAAAAAAAAACCAAAGAAAGAGAGAAACTAATTATAGACTACCTAGGCTTTTCTCAGAAGCCTATGTTATGTTCAATTTTGAACTCCACTGCGGCTCCTGCGATCGCGGTCTCTGTCGATCGCGTCGACGAAC
Human_STR_788082_ATTC_m5	788082	ATTC	6	m5	ACTGGCCGCTTGACGATCGAGCCACAAATTGTTTGTGTCTCTGTTATTGTCATTTTAAAAATCCAGTATTAACTATTATTCACAAGTACTTCTTGGGCATTTACTTTCTGTCAAATATTATTTTTGAAGCAGAGGCTACATCACACTGCGGCTCCTGCGATCGCTAACCAGGCGTGTTAGCTGCTGTGCTGTCCTACGAGTAAAGGTCTCTGTCGATCGCGTCGACGAAC
Human_STR_788082_ATTC_ref	788082	ATTC	6	ref	ACTGGCCGCTTGACGATCGAGCCACAAATTGTTTGTGTCTCTGTTATTGTCATTTTAAAAATCCAGTATTAACTATTATTCATTCATTCATTCATTCATTCACAAGTACTTCTTGGGCATTTACTTTCTGTCAAATATTATTTTTGAAGCAGAGGCTACATCACACTGCGGCTCCTGCGATCGCTAACCAGGCGTGTTAGCTGCGGTCTCTGTCGATCGCGTCGACGAAC
Human_STR_788082_ATTC_p5	788082	ATTC	6	p5	ACTGGCCGCTTGACGATCGAGCCACAAATTGTTTGTGTCTCTGTTATTGTCATTTTAAAAATCCAGTATTAACTATTATTCATTCATTCATTCATTCATTCATTCATTCATTCATTCATTCACAAGTACTTCTTGGGCATTTACTTTCTGTCAAATATTATTTTTGAAGCAGAGGCTACATCACACTGCGGCTCCTGCGATCGCGGTCTCTGTCGATCGCGTCGACGAAC
Human_STR_788499_GTT_m5	788499	GTT	6.66667	m5	ACTGGCCGCTTGACGTTTTAAATTTTCTTACATAAAATGCTTAATCCAAAAGTATTTTTGTGTTTACAATTCCTGGGGTTTGTTGTTAAAATGCCTTAACTATTCACATAAAGTATCTTGCTTCAAAAGGAAGTCAGAGCTACAGTCACGAGTCACTGCGGCTCCTGCGATCGCTAACCAGGCGTGTTAGCTGCTGTGCTGTCCGGTCTCTGTCGATCGCGTCGACGAAC
Human_STR_788499_GTT_ref	788499	GTT	6.66667	ref	ACTGGCCGCTTGACGTTTTAAATTTTCTTACATAAAATGCTTAATCCAAAAGTATTTTTGTGTTTACAATTCCTGGGGTTTGTTGTTGTTGTTGTTGTTGTTAAAATGCCTTAACTATTCACATAAAGTATCTTGCTTCAAAAGGAAGTCAGAGCTACAGTCACGAGTCACTGCGGCTCCTGCGATCGCTAACCAGGCGTGTTAGGTCTCTGTCGATCGCGTCGACGAAC
Human_STR_788499_GTT_p3	788499	GTT	6.66667	p3	ACTGGCCGCTTGACGTTTTAAATTTTCTTACATAAAATGCTTAATCCAAAAGTATTTTTGTGTTTACAATTCCTGGGGTTTGTTGTTGTTGTTGTTGTTGTTGTTGTTGTTAAAATGCCTTAACTATTCACATAAAGTATCTTGCTTCAAAAGGAAGTCAGAGCTACAGTCACGAGTCACTGCGGCTCCTGCGATCGCTAACCAGGTCTCTGTCGATCGCGTCGACGAAC
Human_STR_788499_GTT_p5	788499	GTT	6.66667	p5	ACTGGCCGCTTGACGTTTTAAATTTTCTTACATAAAATGCTTAATCCAAAAGTATTTTTGTGTTTACAATTCCTGGGGTTTGTTGTTGTTGTTGTTGTTGTTGTTGTTGTTGTTGTTAAAATGCCTTAACTATTCACATAAAGTATCTTGCTTCAAAAGGAAGTCAGAGCTACAGTCACGAGTCACTGCGGCTCCTGCGATCGCGGTCTCTGTCGATCGCGTCGACGAAC
Human_STR_788500_AAAT_m5	788500	AAAT	5.25	m5	ACTGGCCGCTTGACGGGATCACTTGAGCCCAGGAGTTTGAGGCCAGCCTGGGCAACATAGTGAGACCCCATCTCTATTTTGGGGTCCCTAGCCAAGACCAAGGAAAATTTTAAATTTTTTTTAATTTTCTTTCTAACTTTTAACACTGCGGCTCCTGCGATCGCTAACCAGGCGTGTTAGCTGCTGTGCTGTCCTACGAGTAAAGGTCTCTGTCGATCGCGTCGACGAAC
Human_STR_788500_AAAT_ref	788500	AAAT	5.25	ref	ACTGGCCGCTTGACGGGATCACTTGAGCCCAGGAGTTTGAGGCCAGCCTGGGCAACATAGTGAGACCCCATCTCTATTTAAATAAATAAATAAATAAATTGGGGTCCCTAGCCAAGACCAAGGAAAATTTTAAATTTTTTTTAATTTTCTTTCTAACTTTTAACACTGCGGCTCCTGCGATCGCTAACCAGGCGTGTTAGCTGCGGTCTCTGTCGATCGCGTCGACGAAC
Human_STR_788500_AAAT_p5	788500	AAAT	5.25	p5	ACTGGCCGCTTGACGGGATCACTTGAGCCCAGGAGTTTGAGGCCAGCCTGGGCAACATAGTGAGACCCCATCTCTATTTAAATAAATAAATAAATAAATAAATAAATAAATAAATAAATTGGGGTCCCTAGCCAAGACCAAGGAAAATTTTAAATTTTTTTTAATTTTCTTTCTAACTTTTAACACTGCGGCTCCTGCGATCGCGGTCTCTGTCGATCGCGTCGACGAAC
Human_STR_788584_T_m5	788584	T	14	m5	ACTGGCCGCTTGACGTATGGACATCTTATTCCCCAGCTAAATACTTTAGTATGGCTGGAGCAAAAGGTGCTCCAAACAAAGTTTAAGGGTTTTTTTTTGACCTTTATAATGAATGTTATGGGGAGCCACTAGTGGAATTTTAAATAAAGAAGGAGCATGACTACATATAGCACCACTGCGGCTCCTGCGATCGCTAACCAGGCGGGTCTCTGTCGATCGCGTCGACGAAC
Human_STR_788584_T_ref	788584	T	14	ref	ACTGGCCGCTTGACGTATGGACATCTTATTCCCCAGCTAAATACTTTAGTATGGCTGGAGCAAAAGGTGCTCCAAACAAAGTTTAAGGGTTTTTTTTTTTTTTGACCTTTATAATGAATGTTATGGGGAGCCACTAGTGGAATTTTAAATAAAGAAGGAGCATGACTACATATAGCACCACTGCGGCTCCTGCGATCGCTAACCGGTCTCTGTCGATCGCGTCGACGAAC
Human_STR_788584_T_p5	788584	T	14	p5	ACTGGCCGCTTGACGTATGGACATCTTATTCCCCAGCTAAATACTTTAGTATGGCTGGAGCAAAAGGTGCTCCAAACAAAGTTTAAGGGTTTTTTTTTTTTTTTTTTTGACCTTTATAATGAATGTTATGGGGAGCCACTAGTGGAATTTTAAATAAAGAAGGAGCATGACTACATATAGCACCACTGCGGCTCCTGCGATCGCGGTCTCTGTCGATCGCGTCGACGAAC
Human_STR_788585_AAAAT_m5	788585	AAAAT	4.2	m5	ACTGGCCGCTTGACGACTCCAGCCTGCGTGACAAAGCAAGACCCTAACTCAAAAATGCATTAATAAATAAATACATAAGAAGTGAGGAAGGTCTGAGTTAAGGCCAAAGTGGGGAGTATTTAGAAGGGGAAGTGGTGGCACTGCGGCTCCTGCGATCGCTAACCAGGCGTGTTAGCTGCTGTGCTGTCCTACGAGTAAACAGTAGGTCTCTGTCGATCGCGTCGACGAAC
Human_STR_788585_AAAAT_ref	788585	AAAAT	4.2	ref	ACTGGCCGCTTGACGACTCCAGCCTGCGTGACAAAGCAAGACCCTAACTCAAAAATGCATTAATAAATAAATACATAAAATAAAATAAAATAAAATAAGAAGTGAGGAAGGTCTGAGTTAAGGCCAAAGTGGGGAGTATTTAGAAGGGGAAGTGGTGGCACTGCGGCTCCTGCGATCGCTAACCAGGCGTGTTAGCTGCTGTGCGGTCTCTGTCGATCGCGTCGACGAAC
Human_STR_788585_AAAAT_p5	788585	AAAAT	4.2	p5	ACTGGCCGCTTGACGACTCCAGCCTGCGTGACAAAGCAAGACCCTAACTCAAAAATGCATTAATAAATAAATACATAAAATAAAATAAAATAAAATAAAATAAAATAAAATAAAATAAAATAAGAAGTGAGGAAGGTCTGAGTTAAGGCCAAAGTGGGGAGTATTTAGAAGGGGAAGTGGTGGCACTGCGGCTCCTGCGATCGCGGTCTCTGTCGATCGCGTCGACGAAC
Human_STR_788586_T_m5	788586	T	16	m5	ACTGGCCGCTTGACGTTGCCAAGGGAAGAAAGTTTTCAAGTGATGATCTTTTATTGATGCTTCACCTGTTGACTTTGGGAGTTTTTGGTTTTTTTTTTTCAGCCTAAAGTGCTTGGTAAATAATACATTGCCATTTTAATTTAGGCCGGGTGCGGTGGCTCACACCTGTAATCCACTGCGGCTCCTGCGATCGCTAACCAGGCGGGTCTCTGTCGATCGCGTCGACGAAC
Human_STR_788586_T_ref	788586	T	16	ref	ACTGGCCGCTTGACGTTGCCAAGGGAAGAAAGTTTTCAAGTGATGATCTTTTATTGATGCTTCACCTGTTGACTTTGGGAGTTTTTGGTTTTTTTTTTTTTTTTCAGCCTAAAGTGCTTGGTAAATAATACATTGCCATTTTAATTTAGGCCGGGTGCGGTGGCTCACACCTGTAATCCACTGCGGCTCCTGCGATCGCTAACCGGTCTCTGTCGATCGCGTCGACGAAC
Human_STR_788586_T_p5	788586	T	16	p5	ACTGGCCGCTTGACGTTGCCAAGGGAAGAAAGTTTTCAAGTGATGATCTTTTATTGATGCTTCACCTGTTGACTTTGGGAGTTTTTGGTTTTTTTTTTTTTTTTTTTTTCAGCCTAAAGTGCTTGGTAAATAATACATTGCCATTTTAATTTAGGCCGGGTGCGGTGGCTCACACCTGTAATCCACTGCGGCTCCTGCGATCGCGGTCTCTGTCGATCGCGTCGACGAAC
Human_STR_788643_GT_m5	788643	GT	22	m5	ACTGGCCGCTTGACGTAGGAAGAAAGAATGGCCTAAAAAAGCCCCAGTTAATGGGCTTCATGGTGGAGTAAGGTGTGTGTGTGTGTGTGTGTGTGTGTGTGTGTGTCCTACGTGGTGAGGAGCTGGGACTGGGCAGTGCCAGGGGCATATGTAAACAATGTATCACTGCGGCTCCTGCGATCGCTAACCAGGCGTGTTAGCTGCGGTCTCTGTCGATCGCGTCGACGAAC
Human_STR_788643_GT_ref	788643	GT	22	ref	ACTGGCCGCTTGACGTAGGAAGAAAGAATGGCCTAAAAAAGCCCCAGTTAATGGGCTTCATGGTGGAGTAAGGTGTGTGTGTGTGTGTGTGTGTGTGTGTGTGTGTGTGTGTGTGTCCTACGTGGTGAGGAGCTGGGACTGGGCAGTGCCAGGGGCATATGTAAACAATGTATCACTGCGGCTCCTGCGATCGCTAACCAGGCGGGTCTCTGTCGATCGCGTCGACGAAC
Human_STR_788643_GT_p5	788643	GT	22	p5	ACTGGCCGCTTGACGTAGGAAGAAAGAATGGCCTAAAAAAGCCCCAGTTAATGGGCTTCATGGTGGAGTAAGGTGTGTGTGTGTGTGTGTGTGTGTGTGTGTGTGTGTGTGTGTGTGTGTGTGTGTCCTACGTGGTGAGGAGCTGGGACTGGGCAGTGCCAGGGGCATATGTAAACAATGTATCACTGCGGCTCCTGCGATCGCGGTCTCTGTCGATCGCGTCGACGAAC
Human_STR_788642_AC_m5	788642	AC	13	m5	ACTGGCCGCTTGACGTCTTTTTCCTTTTAAAAATTATTGGCATGGATGCTTTTTCTCCCCTCCAGATTATATAAACATTAAACACACACACACACACGTTTTCAGTAGCGATTACTGTGTTGACACCACTTCCACTCTGTCTCCCCAGATCAGCGCTTCTGACCACTGCGGCTCCTGCGATCGCTAACCAGGCGTGTTAGCTGCGGTCTCTGTCGATCGCGTCGACGAAC
Human_STR_788642_AC_ref	788642	AC	13	ref	ACTGGCCGCTTGACGTCTTTTTCCTTTTAAAAATTATTGGCATGGATGCTTTTTCTCCCCTCCAGATTATATAAACATTAAACACACACACACACACACACACACACGTTTTCAGTAGCGATTACTGTGTTGACACCACTTCCACTCTGTCTCCCCAGATCAGCGCTTCTGACCACTGCGGCTCCTGCGATCGCTAACCAGGCGGGTCTCTGTCGATCGCGTCGACGAAC
Human_STR_788642_AC_p5	788642	AC	13	p5	ACTGGCCGCTTGACGTCTTTTTCCTTTTAAAAATTATTGGCATGGATGCTTTTTCTCCCCTCCAGATTATATAAACATTAAACACACACACACACACACACACACACACACACACACGTTTTCAGTAGCGATTACTGTGTTGACACCACTTCCACTCTGTCTCCCCAGATCAGCGCTTCTGACCACTGCGGCTCCTGCGATCGCGGTCTCTGTCGATCGCGTCGACGAAC
Human_STR_788751_GT_m5	788751	GT	23	m5	ACTGGCCGCTTGACGGTTGCAGCTCTAGAGATTTAGTCTCTACAGAAACCAGGGGAAAGAACAGAAGGATCGTGTGTGTGTGTGTGTGTGTGTGTGTGTGTGTGTGTTCTGTCTCTTTCTCAAAGGCAAATGTGTCATGGTTTTTGTACAAAGAAGGTATGCACACTGCGGCTCCTGCGATCGCTAACCAGGCGTGTTAGCTGCGGTCTCTGTCGATCGCGTCGACGAAC
Human_STR_788751_GT_ref	788751	GT	23	ref	ACTGGCCGCTTGACGGTTGCAGCTCTAGAGATTTAGTCTCTACAGAAACCAGGGGAAAGAACAGAAGGATCGTGTGTGTGTGTGTGTGTGTGTGTGTGTGTGTGTGTGTGTGTGTGTTCTGTCTCTTTCTCAAAGGCAAATGTGTCATGGTTTTTGTACAAAGAAGGTATGCACACTGCGGCTCCTGCGATCGCTAACCAGGCGGGTCTCTGTCGATCGCGTCGACGAAC
Human_STR_788751_GT_p5	788751	GT	23	p5	ACTGGCCGCTTGACGGTTGCAGCTCTAGAGATTTAGTCTCTACAGAAACCAGGGGAAAGAACAGAAGGATCGTGTGTGTGTGTGTGTGTGTGTGTGTGTGTGTGTGTGTGTGTGTGTGTGTGTGTGTTCTGTCTCTTTCTCAAAGGCAAATGTGTCATGGTTTTTGTACAAAGAAGGTATGCACACTGCGGCTCCTGCGATCGCGGTCTCTGTCGATCGCGTCGACGAAC
Human_STR_788752_A_m5	788752	A	17	m5	ACTGGCCGCTTGACGGGCTCGCAGACTTTGGAGATCTTCAGGCAACATCTTTTTCTGTCTGGAGCAGCTGCTGTTTCTGTGTTTAAGGAAAAAAAAAAAACCCAGTATTTTCTTGATGCAACAGAGATGACAGTCATAGCTTCCAGCCATCTATCAGTGCTACCACAGCAGAACACTGCGGCTCCTGCGATCGCTAACCAGGCGGGTCTCTGTCGATCGCGTCGACGAAC
Human_STR_788752_A_ref	788752	A	17	ref	ACTGGCCGCTTGACGGGCTCGCAGACTTTGGAGATCTTCAGGCAACATCTTTTTCTGTCTGGAGCAGCTGCTGTTTCTGTGTTTAAGGAAAAAAAAAAAAAAAAACCCAGTATTTTCTTGATGCAACAGAGATGACAGTCATAGCTTCCAGCCATCTATCAGTGCTACCACAGCAGAACACTGCGGCTCCTGCGATCGCTAACCGGTCTCTGTCGATCGCGTCGACGAAC
Human_STR_788752_A_p5	788752	A	17	p5	ACTGGCCGCTTGACGGGCTCGCAGACTTTGGAGATCTTCAGGCAACATCTTTTTCTGTCTGGAGCAGCTGCTGTTTCTGTGTTTAAGGAAAAAAAAAAAAAAAAAAAAAACCCAGTATTTTCTTGATGCAACAGAGATGACAGTCATAGCTTCCAGCCATCTATCAGTGCTACCACAGCAGAACACTGCGGCTCCTGCGATCGCGGTCTCTGTCGATCGCGTCGACGAAC
Human_STR_788931_ATTC_m5	788931	ATTC	5	m5	ACTGGCCGCTTGACGAGAAGAATAAAAGATCAGGTATGGCTTCTCCCTCCCCCAGCTCTCTATTGTTCCCTAAAGGATTCTACATCCTCCCATTTATTCCAGTCATCCACAGATGTTTGAGTGGTTACAATGTGCCAGCCTCCCACTGCGGCTCCTGCGATCGCTAACCAGGCGTGTTAGCTGCTGTGCTGTCCTACGAGTAAAGGTCTCTGTCGATCGCGTCGACGAAC
Human_STR_788931_ATTC_ref	788931	ATTC	5	ref	ACTGGCCGCTTGACGAGAAGAATAAAAGATCAGGTATGGCTTCTCCCTCCCCCAGCTCTCTATTGTTCCCTAAAGGATTATTCATTCATTCATTCATTCCTACATCCTCCCATTTATTCCAGTCATCCACAGATGTTTGAGTGGTTACAATGTGCCAGCCTCCCACTGCGGCTCCTGCGATCGCTAACCAGGCGTGTTAGCTGCGGTCTCTGTCGATCGCGTCGACGAAC
Human_STR_788931_ATTC_p3	788931	ATTC	5	p3	ACTGGCCGCTTGACGAGAAGAATAAAAGATCAGGTATGGCTTCTCCCTCCCCCAGCTCTCTATTGTTCCCTAAAGGATTATTCATTCATTCATTCATTCATTCATTCATTCCTACATCCTCCCATTTATTCCAGTCATCCACAGATGTTTGAGTGGTTACAATGTGCCAGCCTCCCACTGCGGCTCCTGCGATCGCTAACCAGGGGTCTCTGTCGATCGCGTCGACGAAC
Human_STR_788931_ATTC_p5	788931	ATTC	5	p5	ACTGGCCGCTTGACGAGAAGAATAAAAGATCAGGTATGGCTTCTCCCTCCCCCAGCTCTCTATTGTTCCCTAAAGGATTATTCATTCATTCATTCATTCATTCATTCATTCATTCATTCCTACATCCTCCCATTTATTCCAGTCATCCACAGATGTTTGAGTGGTTACAATGTGCCAGCCTCCCACTGCGGCTCCTGCGATCGCGGTCTCTGTCGATCGCGTCGACGAAC
Human_STR_788968_T_m5	788968	T	16	m5	ACTGGCCGCTTGACGCTCATCTGCATTCTATGCTTATATTGGGTGAGAGACCTTAGAGACCTGGAAACTTTTTATGCACTCTTGTATCTTTTTTTTTTTGGTTGGGAATGGAGAGAGCAGCTTGGAAATCCACCTTCTACTTTCAATCACGCATGAAAATCACTTAAGTTCTCCACTGCGGCTCCTGCGATCGCTAACCAGGCGGGTCTCTGTCGATCGCGTCGACGAAC
Human_STR_788968_T_ref	788968	T	16	ref	ACTGGCCGCTTGACGCTCATCTGCATTCTATGCTTATATTGGGTGAGAGACCTTAGAGACCTGGAAACTTTTTATGCACTCTTGTATCTTTTTTTTTTTTTTTTGGTTGGGAATGGAGAGAGCAGCTTGGAAATCCACCTTCTACTTTCAATCACGCATGAAAATCACTTAAGTTCTCCACTGCGGCTCCTGCGATCGCTAACCGGTCTCTGTCGATCGCGTCGACGAAC
Human_STR_788968_T_p5	788968	T	16	p5	ACTGGCCGCTTGACGCTCATCTGCATTCTATGCTTATATTGGGTGAGAGACCTTAGAGACCTGGAAACTTTTTATGCACTCTTGTATCTTTTTTTTTTTTTTTTTTTTTGGTTGGGAATGGAGAGAGCAGCTTGGAAATCCACCTTCTACTTTCAATCACGCATGAAAATCACTTAAGTTCTCCACTGCGGCTCCTGCGATCGCGGTCTCTGTCGATCGCGTCGACGAAC
Human_STR_788969_CT_m5	788969	CT	11.5	m5	ACTGGCCGCTTGACGGTTTTGGCAGATTCAGTTCTACTTTTCCCATTGTCTATTTGTCTATTTGAGCAGATGTTTCTTTCTGCTCTCTCTCTCTCTTTCCTTTTCAGACTCTACTTGTTTGTGGAGCAGCCCTAAGAAGGAAGATCTGCAGATCATATATATACACTGCGGCTCCTGCGATCGCTAACCAGGCGTGTTAGCTGCGGTCTCTGTCGATCGCGTCGACGAAC
Human_STR_788969_CT_ref	788969	CT	11.5	ref	ACTGGCCGCTTGACGGTTTTGGCAGATTCAGTTCTACTTTTCCCATTGTCTATTTGTCTATTTGAGCAGATGTTTCTTTCTGCTCTCTCTCTCTCTCTCTCTCTCTTTCCTTTTCAGACTCTACTTGTTTGTGGAGCAGCCCTAAGAAGGAAGATCTGCAGATCATATATATACACTGCGGCTCCTGCGATCGCTAACCAGGCGGGTCTCTGTCGATCGCGTCGACGAAC
Human_STR_788969_CT_p3	788969	CT	11.5	p3	ACTGGCCGCTTGACGGTTTTGGCAGATTCAGTTCTACTTTTCCCATTGTCTATTTGTCTATTTGAGCAGATGTTTCTTTCTGCTCTCTCTCTCTCTCTCTCTCTCTCTCTCTTTCCTTTTCAGACTCTACTTGTTTGTGGAGCAGCCCTAAGAAGGAAGATCTGCAGATCATATATATACACTGCGGCTCCTGCGATCGCTAACGGTCTCTGTCGATCGCGTCGACGAAC
Human_STR_788969_CT_p5	788969	CT	11.5	p5	ACTGGCCGCTTGACGGTTTTGGCAGATTCAGTTCTACTTTTCCCATTGTCTATTTGTCTATTTGAGCAGATGTTTCTTTCTGCTCTCTCTCTCTCTCTCTCTCTCTCTCTCTCTCTTTCCTTTTCAGACTCTACTTGTTTGTGGAGCAGCCCTAAGAAGGAAGATCTGCAGATCATATATATACACTGCGGCTCCTGCGATCGCGGTCTCTGTCGATCGCGTCGACGAAC
Human_STR_789043_GT_m5	789043	GT	17.5	m5	ACTGGCCGCTTGACGAATGAATTGTTTCTAAATTTTGATTCTCAAAGAATGTTGAAACTTTGATTAAAGAAAAAGGGTGTGTGTGTGTGTGTGTGTGTGTGTATTGCAATTTACCCATTTGGGCTAAGACTAAATGGCACAAAGTGTAATGTAGGGCAAAGATCACTGCGGCTCCTGCGATCGCTAACCAGGCGTGTTAGCTGCGGTCTCTGTCGATCGCGTCGACGAAC
Human_STR_789043_GT_ref	789043	GT	17.5	ref	ACTGGCCGCTTGACGAATGAATTGTTTCTAAATTTTGATTCTCAAAGAATGTTGAAACTTTGATTAAAGAAAAAGGGTGTGTGTGTGTGTGTGTGTGTGTGTGTGTGTGTGTATTGCAATTTACCCATTTGGGCTAAGACTAAATGGCACAAAGTGTAATGTAGGGCAAAGATCACTGCGGCTCCTGCGATCGCTAACCAGGCGGGTCTCTGTCGATCGCGTCGACGAAC
Human_STR_789043_GT_p3	789043	GT	17.5	p3	ACTGGCCGCTTGACGAATGAATTGTTTCTAAATTTTGATTCTCAAAGAATGTTGAAACTTTGATTAAAGAAAAAGGGTGTGTGTGTGTGTGTGTGTGTGTGTGTGTGTGTGTGTGTGTATTGCAATTTACCCATTTGGGCTAAGACTAAATGGCACAAAGTGTAATGTAGGGCAAAGATCACTGCGGCTCCTGCGATCGCTAACGGTCTCTGTCGATCGCGTCGACGAAC
Human_STR_789043_GT_p5	789043	GT	17.5	p5	ACTGGCCGCTTGACGAATGAATTGTTTCTAAATTTTGATTCTCAAAGAATGTTGAAACTTTGATTAAAGAAAAAGGGTGTGTGTGTGTGTGTGTGTGTGTGTGTGTGTGTGTGTGTGTGTGTATTGCAATTTACCCATTTGGGCTAAGACTAAATGGCACAAAGTGTAATGTAGGGCAAAGATCACTGCGGCTCCTGCGATCGCGGTCTCTGTCGATCGCGTCGACGAAC
Human_STR_789699_A_m5	789699	A	20	m5	ACTGGCCGCTTGACGATACACTTTCATTAGTTAGTAATCTTTCCCAACACTCCTGCCCTCTCCCCTTTGCCCAGCCTCCCTCCTTCAAAAAAAAAAAAAAACCCACACTGAGTTTAACTAATTTACATACTATTTGACTTCAGCAGTTATATATATATAGTGCATTACTAGTACACTGCGGCTCCTGCGATCGCTAACCAGGCGGGTCTCTGTCGATCGCGTCGACGAAC
Human_STR_789699_A_ref	789699	A	20	ref	ACTGGCCGCTTGACGATACACTTTCATTAGTTAGTAATCTTTCCCAACACTCCTGCCCTCTCCCCTTTGCCCAGCCTCCCTCCTTCAAAAAAAAAAAAAAAAAAAACCCACACTGAGTTTAACTAATTTACATACTATTTGACTTCAGCAGTTATATATATATAGTGCATTACTAGTACACTGCGGCTCCTGCGATCGCTAACCGGTCTCTGTCGATCGCGTCGACGAAC
Human_STR_789699_A_p3	789699	A	20	p3	ACTGGCCGCTTGACGATACACTTTCATTAGTTAGTAATCTTTCCCAACACTCCTGCCCTCTCCCCTTTGCCCAGCCTCCCTCCTTCAAAAAAAAAAAAAAAAAAAAAAACCCACACTGAGTTTAACTAATTTACATACTATTTGACTTCAGCAGTTATATATATATAGTGCATTACTAGTACACTGCGGCTCCTGCGATCGCTAGGTCTCTGTCGATCGCGTCGACGAAC
Human_STR_789699_A_p5	789699	A	20	p5	ACTGGCCGCTTGACGATACACTTTCATTAGTTAGTAATCTTTCCCAACACTCCTGCCCTCTCCCCTTTGCCCAGCCTCCCTCCTTCAAAAAAAAAAAAAAAAAAAAAAAAACCCACACTGAGTTTAACTAATTTACATACTATTTGACTTCAGCAGTTATATATATATAGTGCATTACTAGTACACTGCGGCTCCTGCGATCGCGGTCTCTGTCGATCGCGTCGACGAAC
Human_STR_789700_AT_m5	789700	AT	6	m5	ACTGGCCGCTTGACGCTCCTTCAAAAAAAAAAAAAAAAAAAACCCACACTGAGTTTAACTAATTTACATACTATTTGACTTCAGCAGTATGTGCATTACTAGTAACGTGCAACTTCTGGATGACAGCTAAAACCGATAAAAGTGGATTCAAGTAATATATTAACACTGCGGCTCCTGCGATCGCTAACCAGGCGTGTTAGCTGCGGTCTCTGTCGATCGCGTCGACGAAC
Human_STR_789700_AT_ref	789700	AT	6	ref	ACTGGCCGCTTGACGCTCCTTCAAAAAAAAAAAAAAAAAAAACCCACACTGAGTTTAACTAATTTACATACTATTTGACTTCAGCAGTATATATATATATGTGCATTACTAGTAACGTGCAACTTCTGGATGACAGCTAAAACCGATAAAAGTGGATTCAAGTAATATATTAACACTGCGGCTCCTGCGATCGCTAACCAGGCGGGTCTCTGTCGATCGCGTCGACGAAC
Human_STR_789700_AT_p5	789700	AT	6	p5	ACTGGCCGCTTGACGCTCCTTCAAAAAAAAAAAAAAAAAAAACCCACACTGAGTTTAACTAATTTACATACTATTTGACTTCAGCAGTATATATATATATATATATATATGTGCATTACTAGTAACGTGCAACTTCTGGATGACAGCTAAAACCGATAAAAGTGGATTCAAGTAATATATTAACACTGCGGCTCCTGCGATCGCGGTCTCTGTCGATCGCGTCGACGAAC
Human_STR_789701_CCGG_m5	789701	CCGG	6.75	m5	ACTGGCCGCTTGACGAGGCGAGCCGGCGAGCGAGCTAGAGACGCGCCAGAGATTCATGGGCAGGGAGGGCTCAATCCGGCCGGCTCGGGTCATGTTACACGGCCGGGGCCGCGGCGGCCGCCCAGCCTCGCCGATGCGCTCACCACTGCGGCTCCTGCGATCGCTAACCAGGCGTGTTAGCTGCTGTGCTGTCCTACGAGTAAAGGTCTCTGTCGATCGCGTCGACGAAC
Human_STR_789701_CCGG_ref	789701	CCGG	6.75	ref	ACTGGCCGCTTGACGAGGCGAGCCGGCGAGCGAGCTAGAGACGCGCCAGAGATTCATGGGCAGGGAGGGCTCAATCCGGCCGGCCGGCCGGCCGGCCGGCCGGCTCGGGTCATGTTACACGGCCGGGGCCGCGGCGGCCGCCCAGCCTCGCCGATGCGCTCACCACTGCGGCTCCTGCGATCGCTAACCAGGCGTGTTAGCTGCGGTCTCTGTCGATCGCGTCGACGAAC
Human_STR_789701_CCGG_p5	789701	CCGG	6.75	p5	ACTGGCCGCTTGACGAGGCGAGCCGGCGAGCGAGCTAGAGACGCGCCAGAGATTCATGGGCAGGGAGGGCTCAATCCGGCCGGCCGGCCGGCCGGCCGGCCGGCCGGCCGGCCGGCCGGCCGGCTCGGGTCATGTTACACGGCCGGGGCCGCGGCGGCCGCCCAGCCTCGCCGATGCGCTCACCACTGCGGCTCCTGCGATCGCGGTCTCTGTCGATCGCGTCGACGAAC
Human_STR_790103_CT_m5	790103	CT	17.5	m5	ACTGGCCGCTTGACGGTACTTTCTATGGGTCAAAATACAGTATGTTAATTAGATACAAACAAATCTCCTATAGTTCCTCTCTCTCTCTCTCTCTCTCTCTCTCCCTCCCACCACCCCTCCCCCCCCCACCGCCTTCTCTCTCTCTTGCCTTTAAATCACCAGGCACTGCGGCTCCTGCGATCGCTAACCAGGCGTGTTAGCTGCGGTCTCTGTCGATCGCGTCGACGAAC
Human_STR_790103_CT_ref	790103	CT	17.5	ref	ACTGGCCGCTTGACGGTACTTTCTATGGGTCAAAATACAGTATGTTAATTAGATACAAACAAATCTCCTATAGTTCCTCTCTCTCTCTCTCTCTCTCTCTCTCTCTCTCTCTCCCTCCCACCACCCCTCCCCCCCCCACCGCCTTCTCTCTCTCTTGCCTTTAAATCACCAGGCACTGCGGCTCCTGCGATCGCTAACCAGGCGGGTCTCTGTCGATCGCGTCGACGAAC
Human_STR_790103_CT_p3	790103	CT	17.5	p3	ACTGGCCGCTTGACGGTACTTTCTATGGGTCAAAATACAGTATGTTAATTAGATACAAACAAATCTCCTATAGTTCCTCTCTCTCTCTCTCTCTCTCTCTCTCTCTCTCTCTCTCTCTCCCTCCCACCACCCCTCCCCCCCCCACCGCCTTCTCTCTCTCTTGCCTTTAAATCACCAGGCACTGCGGCTCCTGCGATCGCTAACGGTCTCTGTCGATCGCGTCGACGAAC
Human_STR_790103_CT_p5	790103	CT	17.5	p5	ACTGGCCGCTTGACGGTACTTTCTATGGGTCAAAATACAGTATGTTAATTAGATACAAACAAATCTCCTATAGTTCCTCTCTCTCTCTCTCTCTCTCTCTCTCTCTCTCTCTCTCTCTCTCTCCCTCCCACCACCCCTCCCCCCCCCACCGCCTTCTCTCTCTCTTGCCTTTAAATCACCAGGCACTGCGGCTCCTGCGATCGCGGTCTCTGTCGATCGCGTCGACGAAC
Human_STR_790219_T_m5	790219	T	14	m5	ACTGGCCGCTTGACGATGCCCTTTAGATGATTCTTTACACCTGACAGACAGGTACTAGGTTGGTGCAAAAGTAACTGCGGTTTTTGCCATTTTTTTTTAAAAAGTAATGACAAAACCGCAATTACTTTTGCACCACCCTAATATATTTACATATTTTATATTTTTCATAAGCGCACTGCGGCTCCTGCGATCGCTAACCAGGCGGGTCTCTGTCGATCGCGTCGACGAAC
Human_STR_790219_T_ref	790219	T	14	ref	ACTGGCCGCTTGACGATGCCCTTTAGATGATTCTTTACACCTGACAGACAGGTACTAGGTTGGTGCAAAAGTAACTGCGGTTTTTGCCATTTTTTTTTTTTTTAAAAAGTAATGACAAAACCGCAATTACTTTTGCACCACCCTAATATATTTACATATTTTATATTTTTCATAAGCGCACTGCGGCTCCTGCGATCGCTAACCGGTCTCTGTCGATCGCGTCGACGAAC
Human_STR_790219_T_p5	790219	T	14	p5	ACTGGCCGCTTGACGATGCCCTTTAGATGATTCTTTACACCTGACAGACAGGTACTAGGTTGGTGCAAAAGTAACTGCGGTTTTTGCCATTTTTTTTTTTTTTTTTTTAAAAAGTAATGACAAAACCGCAATTACTTTTGCACCACCCTAATATATTTACATATTTTATATTTTTCATAAGCGCACTGCGGCTCCTGCGATCGCGGTCTCTGTCGATCGCGTCGACGAAC
Human_STR_790282_A_m5	790282	A	16	m5	ACTGGCCGCTTGACGGCCCCAGCTGCTAAGTACAGGATCTGTTAGGAATTCAGTGATGTGATTTTGTGAAATTAAAGTGCCTGCTAAGAAAAAAAAAAAGTCAGATTAAGGCAAAACTTTTTGTCCCAGAGAACTTTTCGCGGTGCTAAACCAAGAGCCCAGGTGAAGGTAGGCACTGCGGCTCCTGCGATCGCTAACCAGGCGGGTCTCTGTCGATCGCGTCGACGAAC
Human_STR_790282_A_ref	790282	A	16	ref	ACTGGCCGCTTGACGGCCCCAGCTGCTAAGTACAGGATCTGTTAGGAATTCAGTGATGTGATTTTGTGAAATTAAAGTGCCTGCTAAGAAAAAAAAAAAAAAAAGTCAGATTAAGGCAAAACTTTTTGTCCCAGAGAACTTTTCGCGGTGCTAAACCAAGAGCCCAGGTGAAGGTAGGCACTGCGGCTCCTGCGATCGCTAACCGGTCTCTGTCGATCGCGTCGACGAAC
Human_STR_790282_A_p3	790282	A	16	p3	ACTGGCCGCTTGACGGCCCCAGCTGCTAAGTACAGGATCTGTTAGGAATTCAGTGATGTGATTTTGTGAAATTAAAGTGCCTGCTAAGAAAAAAAAAAAAAAAAAAAGTCAGATTAAGGCAAAACTTTTTGTCCCAGAGAACTTTTCGCGGTGCTAAACCAAGAGCCCAGGTGAAGGTAGGCACTGCGGCTCCTGCGATCGCTAGGTCTCTGTCGATCGCGTCGACGAAC
Human_STR_790282_A_p5	790282	A	16	p5	ACTGGCCGCTTGACGGCCCCAGCTGCTAAGTACAGGATCTGTTAGGAATTCAGTGATGTGATTTTGTGAAATTAAAGTGCCTGCTAAGAAAAAAAAAAAAAAAAAAAAAGTCAGATTAAGGCAAAACTTTTTGTCCCAGAGAACTTTTCGCGGTGCTAAACCAAGAGCCCAGGTGAAGGTAGGCACTGCGGCTCCTGCGATCGCGGTCTCTGTCGATCGCGTCGACGAAC
Human_STR_790408_T_m5	790408	T	22	m5	ACTGGCCGCTTGACGTTACAGCATAACAAAGCCCAGCATCCAAGATGGTTAGGGTATAACGTGTCTTCCTCTGCAGCTGTTCAGCTTTTTTTTTTTTTTTTTGACCACAGAGGTTTACAAATTAGTTACAATTTTTTTTCTTTCTTTCTCTGTGGATAAGAAAACAAAGAGACCACTGCGGCTCCTGCGATCGCTAACCAGGCGGGTCTCTGTCGATCGCGTCGACGAAC
Human_STR_790408_T_ref	790408	T	22	ref	ACTGGCCGCTTGACGTTACAGCATAACAAAGCCCAGCATCCAAGATGGTTAGGGTATAACGTGTCTTCCTCTGCAGCTGTTCAGCTTTTTTTTTTTTTTTTTTTTTTGACCACAGAGGTTTACAAATTAGTTACAATTTTTTTTCTTTCTTTCTCTGTGGATAAGAAAACAAAGAGACCACTGCGGCTCCTGCGATCGCTAACCGGTCTCTGTCGATCGCGTCGACGAAC
Human_STR_790408_T_p3	790408	T	22	p3	ACTGGCCGCTTGACGTTACAGCATAACAAAGCCCAGCATCCAAGATGGTTAGGGTATAACGTGTCTTCCTCTGCAGCTGTTCAGCTTTTTTTTTTTTTTTTTTTTTTTTTGACCACAGAGGTTTACAAATTAGTTACAATTTTTTTTCTTTCTTTCTCTGTGGATAAGAAAACAAAGAGACCACTGCGGCTCCTGCGATCGCTAGGTCTCTGTCGATCGCGTCGACGAAC
Human_STR_790408_T_p5	790408	T	22	p5	ACTGGCCGCTTGACGTTACAGCATAACAAAGCCCAGCATCCAAGATGGTTAGGGTATAACGTGTCTTCCTCTGCAGCTGTTCAGCTTTTTTTTTTTTTTTTTTTTTTTTTTTGACCACAGAGGTTTACAAATTAGTTACAATTTTTTTTCTTTCTTTCTCTGTGGATAAGAAAACAAAGAGACCACTGCGGCTCCTGCGATCGCGGTCTCTGTCGATCGCGTCGACGAAC
Human_STR_790409_A_m5	790409	A	23	m5	ACTGGCCGCTTGACGTTATGCCTCCGCTTCCTGTTCTGAGATTCACTCTATGGTACCCAACATATATCAGAAAACAGCTTTGAGGAAAAAAAAAAAAAAAAAAGGCCGATCGCACTCAAAGTGGTACCGCCATCTACTGGCGGACACACACAAAATTGAGCCAAAGAAAAAACCACTGCGGCTCCTGCGATCGCTAACCAGGCGGGTCTCTGTCGATCGCGTCGACGAAC
Human_STR_790409_A_ref	790409	A	23	ref	ACTGGCCGCTTGACGTTATGCCTCCGCTTCCTGTTCTGAGATTCACTCTATGGTACCCAACATATATCAGAAAACAGCTTTGAGGAAAAAAAAAAAAAAAAAAAAAAAGGCCGATCGCACTCAAAGTGGTACCGCCATCTACTGGCGGACACACACAAAATTGAGCCAAAGAAAAAACCACTGCGGCTCCTGCGATCGCTAACCGGTCTCTGTCGATCGCGTCGACGAAC
Human_STR_790409_A_p3	790409	A	23	p3	ACTGGCCGCTTGACGTTATGCCTCCGCTTCCTGTTCTGAGATTCACTCTATGGTACCCAACATATATCAGAAAACAGCTTTGAGGAAAAAAAAAAAAAAAAAAAAAAAAAAGGCCGATCGCACTCAAAGTGGTACCGCCATCTACTGGCGGACACACACAAAATTGAGCCAAAGAAAAAACCACTGCGGCTCCTGCGATCGCTAGGTCTCTGTCGATCGCGTCGACGAAC
Human_STR_790409_A_p5	790409	A	23	p5	ACTGGCCGCTTGACGTTATGCCTCCGCTTCCTGTTCTGAGATTCACTCTATGGTACCCAACATATATCAGAAAACAGCTTTGAGGAAAAAAAAAAAAAAAAAAAAAAAAAAAAGGCCGATCGCACTCAAAGTGGTACCGCCATCTACTGGCGGACACACACAAAATTGAGCCAAAGAAAAAACCACTGCGGCTCCTGCGATCGCGGTCTCTGTCGATCGCGTCGACGAAC
Human_STR_790586_A_m5	790586	A	14	m5	ACTGGCCGCTTGACGTAACTTAGTTTTCTGCTGATTCTTTCCTTCCATTGGGCAACCTTTTTATTTCAATGTTTTTGAAGTAATGCAGTAAAAAAAAATGGCTGCCTTTTGTTTACTTCCTTGTACATTAGCATGGGTGACATGATCAAATATATTAACTAGGATGTACATATCACTGCGGCTCCTGCGATCGCTAACCAGGCGGGTCTCTGTCGATCGCGTCGACGAAC
Human_STR_790586_A_ref	790586	A	14	ref	ACTGGCCGCTTGACGTAACTTAGTTTTCTGCTGATTCTTTCCTTCCATTGGGCAACCTTTTTATTTCAATGTTTTTGAAGTAATGCAGTAAAAAAAAAAAAAATGGCTGCCTTTTGTTTACTTCCTTGTACATTAGCATGGGTGACATGATCAAATATATTAACTAGGATGTACATATCACTGCGGCTCCTGCGATCGCTAACCGGTCTCTGTCGATCGCGTCGACGAAC
Human_STR_790586_A_p3	790586	A	14	p3	ACTGGCCGCTTGACGTAACTTAGTTTTCTGCTGATTCTTTCCTTCCATTGGGCAACCTTTTTATTTCAATGTTTTTGAAGTAATGCAGTAAAAAAAAAAAAAAAAATGGCTGCCTTTTGTTTACTTCCTTGTACATTAGCATGGGTGACATGATCAAATATATTAACTAGGATGTACATATCACTGCGGCTCCTGCGATCGCTAGGTCTCTGTCGATCGCGTCGACGAAC
Human_STR_790586_A_p5	790586	A	14	p5	ACTGGCCGCTTGACGTAACTTAGTTTTCTGCTGATTCTTTCCTTCCATTGGGCAACCTTTTTATTTCAATGTTTTTGAAGTAATGCAGTAAAAAAAAAAAAAAAAAAATGGCTGCCTTTTGTTTACTTCCTTGTACATTAGCATGGGTGACATGATCAAATATATTAACTAGGATGTACATATCACTGCGGCTCCTGCGATCGCGGTCTCTGTCGATCGCGTCGACGAAC
Human_STR_790587_AC_m5	790587	AC	9.5	m5	ACTGGCCGCTTGACGAATTCCATTTTCAGTTTTTAAGAAATAATTTTATATATTTAAAAAAATTTTTAGAAAGGCAATCTGACTACACACACACTATTTGTATATATATTAATGTAATATTTGTGTGGTGGAAAATTCCTGTAAATGTTGGATAGTTTTCCCTCACTGCGGCTCCTGCGATCGCTAACCAGGCGTGTTAGCTGCGGTCTCTGTCGATCGCGTCGACGAAC
Human_STR_790587_AC_ref	790587	AC	9.5	ref	ACTGGCCGCTTGACGAATTCCATTTTCAGTTTTTAAGAAATAATTTTATATATTTAAAAAAATTTTTAGAAAGGCAATCTGACTACACACACACACACACACACTATTTGTATATATATTAATGTAATATTTGTGTGGTGGAAAATTCCTGTAAATGTTGGATAGTTTTCCCTCACTGCGGCTCCTGCGATCGCTAACCAGGCGGGTCTCTGTCGATCGCGTCGACGAAC
Human_STR_790587_AC_p5	790587	AC	9.5	p5	ACTGGCCGCTTGACGAATTCCATTTTCAGTTTTTAAGAAATAATTTTATATATTTAAAAAAATTTTTAGAAAGGCAATCTGACTACACACACACACACACACACACACACACACTATTTGTATATATATTAATGTAATATTTGTGTGGTGGAAAATTCCTGTAAATGTTGGATAGTTTTCCCTCACTGCGGCTCCTGCGATCGCGGTCTCTGTCGATCGCGTCGACGAAC
Human_STR_790695_AAAC_m5	790695	AAAC	3.75	m5	ACTGGCCGCTTGACGTCCATGTATTTGCAACATTTTAATATCAGTACCTACAAGCAATTGCCAAGCTCCCTTTCCCTCCAAAAAATAGTTCAGGAGATACTTGTGTGTATTGATATACTAACTTGGCAGTGTTTTTCCTTAGGTCCACACTGCGGCTCCTGCGATCGCTAACCAGGCGTGTTAGCTGCTGTGCTGTCCTACGAGGGTCTCTGTCGATCGCGTCGACGAAC
Human_STR_790695_AAAC_ref	790695	AAAC	3.75	ref	ACTGGCCGCTTGACGTCCATGTATTTGCAACATTTTAATATCAGTACCTACAAGCAATTGCCAAGCTCCCTTTCCCTCCAAAAACAAACAAACAAACAAAATAGTTCAGGAGATACTTGTGTGTATTGATATACTAACTTGGCAGTGTTTTTCCTTAGGTCCACACTGCGGCTCCTGCGATCGCTAACCAGGCGTGTTAGCTGCGGTCTCTGTCGATCGCGTCGACGAAC
Human_STR_790695_AAAC_p3	790695	AAAC	3.75	p3	ACTGGCCGCTTGACGTCCATGTATTTGCAACATTTTAATATCAGTACCTACAAGCAATTGCCAAGCTCCCTTTCCCTCCAAAAACAAACAAACAAACAAACAAACAAACAAAATAGTTCAGGAGATACTTGTGTGTATTGATATACTAACTTGGCAGTGTTTTTCCTTAGGTCCACACTGCGGCTCCTGCGATCGCTAACCAGGGGTCTCTGTCGATCGCGTCGACGAAC
Human_STR_790695_AAAC_p5	790695	AAAC	3.75	p5	ACTGGCCGCTTGACGTCCATGTATTTGCAACATTTTAATATCAGTACCTACAAGCAATTGCCAAGCTCCCTTTCCCTCCAAAAACAAACAAACAAACAAACAAACAAACAAACAAACAAAATAGTTCAGGAGATACTTGTGTGTATTGATATACTAACTTGGCAGTGTTTTTCCTTAGGTCCACACTGCGGCTCCTGCGATCGCGGTCTCTGTCGATCGCGTCGACGAAC
Human_STR_790696_CCTTCT_m5	790696	CCTTCT	4.33333	m5	ACTGGCCGCTTGACGCTTGGCAGTGTTTTTCCTTAGGTCCAGGTCCAGAACTGAAAATACTAACTACTGAAAGTTGTGCCACTTTGTCGTTTACCCCTAACCAGAGGTTAATGTTAGTCTTTGGAAAATCACTGCGGCTCCTGCGATCGCTAACCAGGCGTGTTAGCTGCTGTGCTGTCCTACGAGTAAACAGTAGAGTCCGTGGGTCTCTGTCGATCGCGTCGACGAAC
Human_STR_790696_CCTTCT_ref	790696	CCTTCT	4.33333	ref	ACTGGCCGCTTGACGCTTGGCAGTGTTTTTCCTTAGGTCCAGGTCCAGAACTGAAAATACTAACTACTGAAACCTTCTCCTTCTCCTTCTCCTTCTGTTGTGCCACTTTGTCGTTTACCCCTAACCAGAGGTTAATGTTAGTCTTTGGAAAATCACTGCGGCTCCTGCGATCGCTAACCAGGCGTGTTAGCTGCTGTGCTGTCCGGTCTCTGTCGATCGCGTCGACGAAC
Human_STR_790696_CCTTCT_p3	790696	CCTTCT	4.33333	p3	ACTGGCCGCTTGACGCTTGGCAGTGTTTTTCCTTAGGTCCAGGTCCAGAACTGAAAATACTAACTACTGAAACCTTCTCCTTCTCCTTCTCCTTCTCCTTCTCCTTCTCCTTCTGTTGTGCCACTTTGTCGTTTACCCCTAACCAGAGGTTAATGTTAGTCTTTGGAAAATCACTGCGGCTCCTGCGATCGCTAACCAGGCGTGGGTCTCTGTCGATCGCGTCGACGAAC
Human_STR_790696_CCTTCT_p5	790696	CCTTCT	4.33333	p5	ACTGGCCGCTTGACGCTTGGCAGTGTTTTTCCTTAGGTCCAGGTCCAGAACTGAAAATACTAACTACTGAAACCTTCTCCTTCTCCTTCTCCTTCTCCTTCTCCTTCTCCTTCTCCTTCTCCTTCTGTTGTGCCACTTTGTCGTTTACCCCTAACCAGAGGTTAATGTTAGTCTTTGGAAAATCACTGCGGCTCCTGCGATCGCGGTCTCTGTCGATCGCGTCGACGAAC
Human_STR_790776_CTGG_m5	790776	CTGG	3.75	m5	ACTGGCCGCTTGACGAAGATGACTAAAAGCCACTCCATACTCTAGAGCAGGGTTTGGCAAACCACACTCTGTGGGCCATATTACAGCCAGTGAACTAAGAATGGTTTTTATATTTTCCAGCTGTCAAGGAAAAAAAAGAAATATTTCCACTGCGGCTCCTGCGATCGCTAACCAGGCGTGTTAGCTGCTGTGCTGTCCTACGAGGGTCTCTGTCGATCGCGTCGACGAAC
Human_STR_790776_CTGG_ref	790776	CTGG	3.75	ref	ACTGGCCGCTTGACGAAGATGACTAAAAGCCACTCCATACTCTAGAGCAGGGTTTGGCAAACCACACTCTGTGGGCCATATCTGGCTGGCTGGCTGGTACAGCCAGTGAACTAAGAATGGTTTTTATATTTTCCAGCTGTCAAGGAAAAAAAAGAAATATTTCCACTGCGGCTCCTGCGATCGCTAACCAGGCGTGTTAGCTGCGGTCTCTGTCGATCGCGTCGACGAAC
Human_STR_790776_CTGG_p5	790776	CTGG	3.75	p5	ACTGGCCGCTTGACGAAGATGACTAAAAGCCACTCCATACTCTAGAGCAGGGTTTGGCAAACCACACTCTGTGGGCCATATCTGGCTGGCTGGCTGGCTGGCTGGCTGGCTGGCTGGTACAGCCAGTGAACTAAGAATGGTTTTTATATTTTCCAGCTGTCAAGGAAAAAAAAGAAATATTTCCACTGCGGCTCCTGCGATCGCGGTCTCTGTCGATCGCGTCGACGAAC
Human_STR_790777_CCCG_m5	790777	CCCG	4	m5	ACTGGCCGCTTGACGACAGCGGCCTAGCGAAGCCACCCGAGCTCCCTCCGCGCCCCCGGGCCAAAAGGCCGCAAAGGAACTTCACCCGCTCACCCGCTCACCCGCTCACCTTCAATTCCTGCGAGTCCATGGCTGCCCCGAGGCCGGCACTGCGGCTCCTGCGATCGCTAACCAGGCGTGTTAGCTGCTGTGCTGTCCTACGAGGGTCTCTGTCGATCGCGTCGACGAAC
Human_STR_790777_CCCG_ref	790777	CCCG	4	ref	ACTGGCCGCTTGACGACAGCGGCCTAGCGAAGCCACCCGAGCTCCCTCCGCGCCCCCGGGCCAAAAGGCCGCAAAGGAACTCCCGCCCGCCCGCCCGTCACCCGCTCACCCGCTCACCCGCTCACCTTCAATTCCTGCGAGTCCATGGCTGCCCCGAGGCCGGCACTGCGGCTCCTGCGATCGCTAACCAGGCGTGTTAGCTGCGGTCTCTGTCGATCGCGTCGACGAAC
Human_STR_790777_CCCG_p3	790777	CCCG	4	p3	ACTGGCCGCTTGACGACAGCGGCCTAGCGAAGCCACCCGAGCTCCCTCCGCGCCCCCGGGCCAAAAGGCCGCAAAGGAACTCCCGCCCGCCCGCCCGCCCGCCCGCCCGTCACCCGCTCACCCGCTCACCCGCTCACCTTCAATTCCTGCGAGTCCATGGCTGCCCCGAGGCCGGCACTGCGGCTCCTGCGATCGCTAACCAGGGGTCTCTGTCGATCGCGTCGACGAAC
Human_STR_790777_CCCG_p5	790777	CCCG	4	p5	ACTGGCCGCTTGACGACAGCGGCCTAGCGAAGCCACCCGAGCTCCCTCCGCGCCCCCGGGCCAAAAGGCCGCAAAGGAACTCCCGCCCGCCCGCCCGCCCGCCCGCCCGCCCGCCCGTCACCCGCTCACCCGCTCACCCGCTCACCTTCAATTCCTGCGAGTCCATGGCTGCCCCGAGGCCGGCACTGCGGCTCCTGCGATCGCGGTCTCTGTCGATCGCGTCGACGAAC
Human_STR_790978_A_m5	790978	A	12	m5	ACTGGCCGCTTGACGTAAAAACCCCCCTAAGTTTCTCATGTAAATTGCTCTTAACATCAGAGTAGATATAATCTATGAACGCTCCAACTTAAAAAAACTAAAATAATGAGTGAAATGTTTACTATAATCACAAAAACTGGCATTAATGTTTCTAGTTTCTTGTTCTGATTTTTCACTGCGGCTCCTGCGATCGCTAACCAGGCGGGTCTCTGTCGATCGCGTCGACGAAC
Human_STR_790978_A_ref	790978	A	12	ref	ACTGGCCGCTTGACGTAAAAACCCCCCTAAGTTTCTCATGTAAATTGCTCTTAACATCAGAGTAGATATAATCTATGAACGCTCCAACTTAAAAAAAAAAAACTAAAATAATGAGTGAAATGTTTACTATAATCACAAAAACTGGCATTAATGTTTCTAGTTTCTTGTTCTGATTTTTCACTGCGGCTCCTGCGATCGCTAACCGGTCTCTGTCGATCGCGTCGACGAAC
Human_STR_790978_A_p5	790978	A	12	p5	ACTGGCCGCTTGACGTAAAAACCCCCCTAAGTTTCTCATGTAAATTGCTCTTAACATCAGAGTAGATATAATCTATGAACGCTCCAACTTAAAAAAAAAAAAAAAAACTAAAATAATGAGTGAAATGTTTACTATAATCACAAAAACTGGCATTAATGTTTCTAGTTTCTTGTTCTGATTTTTCACTGCGGCTCCTGCGATCGCGGTCTCTGTCGATCGCGTCGACGAAC
Human_STR_790979_CCCT_m5	790979	CCCT	7.25	m5	ACTGGCCGCTTGACGGGCAGCTGCGCCGCTTTGCCTCCTCCACTCCTCCCAGCGCGCCCGGGTCCCCACCCCTTGCCCTCCCTTGCGGGCGGCGCAGGGCGGGGACCCAGCTAGGGGCGCGGTGGTGGCGACGCTGTAGCCTCCACTGCGGCTCCTGCGATCGCTAACCAGGCGTGTTAGCTGCTGTGCTGTCCTACGAGTAAAGGTCTCTGTCGATCGCGTCGACGAAC
Human_STR_790979_CCCT_ref	790979	CCCT	7.25	ref	ACTGGCCGCTTGACGGGCAGCTGCGCCGCTTTGCCTCCTCCACTCCTCCCAGCGCGCCCGGGTCCCCACCCCTTGCCCTCCCTCCCTCCCTCCCTCCCTCCCTTGCGGGCGGCGCAGGGCGGGGACCCAGCTAGGGGCGCGGTGGTGGCGACGCTGTAGCCTCCACTGCGGCTCCTGCGATCGCTAACCAGGCGTGTTAGCTGCGGTCTCTGTCGATCGCGTCGACGAAC
Human_STR_790979_CCCT_p5	790979	CCCT	7.25	p5	ACTGGCCGCTTGACGGGCAGCTGCGCCGCTTTGCCTCCTCCACTCCTCCCAGCGCGCCCGGGTCCCCACCCCTTGCCCTCCCTCCCTCCCTCCCTCCCTCCCTCCCTCCCTCCCTCCCTCCCTTGCGGGCGGCGCAGGGCGGGGACCCAGCTAGGGGCGCGGTGGTGGCGACGCTGTAGCCTCCACTGCGGCTCCTGCGATCGCGGTCTCTGTCGATCGCGTCGACGAAC
Human_STR_790980_GT_m5	790980	GT	16	m5	ACTGGCCGCTTGACGCTAATAGAAGGCGGAGGAGGGGGTTGCACGACCTGCCATCCACGGCCACCCATTGGGTGGGGCGTGTGTGTGTGTGTGTGTGTGTCCAGCAGCCAGAAGAGCCCTTCCCTTATCTCACCCCCGCCCCCATCATCCCTTTCCTCCCTTCCACTGCGGCTCCTGCGATCGCTAACCAGGCGTGTTAGCTGCGGTCTCTGTCGATCGCGTCGACGAAC
Human_STR_790980_GT_ref	790980	GT	16	ref	ACTGGCCGCTTGACGCTAATAGAAGGCGGAGGAGGGGGTTGCACGACCTGCCATCCACGGCCACCCATTGGGTGGGGCGTGTGTGTGTGTGTGTGTGTGTGTGTGTGTGTCCAGCAGCCAGAAGAGCCCTTCCCTTATCTCACCCCCGCCCCCATCATCCCTTTCCTCCCTTCCACTGCGGCTCCTGCGATCGCTAACCAGGCGGGTCTCTGTCGATCGCGTCGACGAAC
Human_STR_790980_GT_p3	790980	GT	16	p3	ACTGGCCGCTTGACGCTAATAGAAGGCGGAGGAGGGGGTTGCACGACCTGCCATCCACGGCCACCCATTGGGTGGGGCGTGTGTGTGTGTGTGTGTGTGTGTGTGTGTGTGTGTGTCCAGCAGCCAGAAGAGCCCTTCCCTTATCTCACCCCCGCCCCCATCATCCCTTTCCTCCCTTCCACTGCGGCTCCTGCGATCGCTAACGGTCTCTGTCGATCGCGTCGACGAAC
Human_STR_790980_GT_p5	790980	GT	16	p5	ACTGGCCGCTTGACGCTAATAGAAGGCGGAGGAGGGGGTTGCACGACCTGCCATCCACGGCCACCCATTGGGTGGGGCGTGTGTGTGTGTGTGTGTGTGTGTGTGTGTGTGTGTGTGTGTCCAGCAGCCAGAAGAGCCCTTCCCTTATCTCACCCCCGCCCCCATCATCCCTTTCCTCCCTTCCACTGCGGCTCCTGCGATCGCGGTCTCTGTCGATCGCGTCGACGAAC
Human_STR_790981_AT_m5	790981	AT	9	m5	ACTGGCCGCTTGACGCTTTGCTCACAACCGCGAGTGGGGCGGTGACGCTCAAGACCGGTATCTAGGCTATGTTTTCTGTTTTCTTATATATATAAATCAATTGAATTGCAGCGTCTTCCAGGCAAGCAAATAATACATTTTCTTTCGAAGATGCAGTGAAGAACACTGCGGCTCCTGCGATCGCTAACCAGGCGTGTTAGCTGCGGTCTCTGTCGATCGCGTCGACGAAC
Human_STR_790981_AT_ref	790981	AT	9	ref	ACTGGCCGCTTGACGCTTTGCTCACAACCGCGAGTGGGGCGGTGACGCTCAAGACCGGTATCTAGGCTATGTTTTCTGTTTTCTTATATATATATATATATATAAATCAATTGAATTGCAGCGTCTTCCAGGCAAGCAAATAATACATTTTCTTTCGAAGATGCAGTGAAGAACACTGCGGCTCCTGCGATCGCTAACCAGGCGGGTCTCTGTCGATCGCGTCGACGAAC
Human_STR_790981_AT_p5	790981	AT	9	p5	ACTGGCCGCTTGACGCTTTGCTCACAACCGCGAGTGGGGCGGTGACGCTCAAGACCGGTATCTAGGCTATGTTTTCTGTTTTCTTATATATATATATATATATATATATATATAAATCAATTGAATTGCAGCGTCTTCCAGGCAAGCAAATAATACATTTTCTTTCGAAGATGCAGTGAAGAACACTGCGGCTCCTGCGATCGCGGTCTCTGTCGATCGCGTCGACGAAC
Human_STR_791169_ATTTT_m5	791169	ATTTT	5.8	m5	ACTGGCCGCTTGACGTTGTGTCTTCTCCAGTTCATTAATATTTCTGTTGATGTAGCTAAGTTTTATTTACTATTTTGAGACAGAGTCTTGCTCTGTCACCCAGACTGGAGCATAGTGGTGTGATCTCGGCTCACACTGCGGCTCCTGCGATCGCTAACCAGGCGTGTTAGCTGCTGTGCTGTCCTACGAGTAAACAGTAGAGTCGGTCTCTGTCGATCGCGTCGACGAAC
Human_STR_791169_ATTTT_ref	791169	ATTTT	5.8	ref	ACTGGCCGCTTGACGTTGTGTCTTCTCCAGTTCATTAATATTTCTGTTGATGTAGCTAAGTTTTATTTACTATTTTATTTTATTTTATTTTATTTTATTTTGAGACAGAGTCTTGCTCTGTCACCCAGACTGGAGCATAGTGGTGTGATCTCGGCTCACACTGCGGCTCCTGCGATCGCTAACCAGGCGTGTTAGCTGCTGTGCGGTCTCTGTCGATCGCGTCGACGAAC
Human_STR_791169_ATTTT_p3	791169	ATTTT	5.8	p3	ACTGGCCGCTTGACGTTGTGTCTTCTCCAGTTCATTAATATTTCTGTTGATGTAGCTAAGTTTTATTTACTATTTTATTTTATTTTATTTTATTTTATTTTATTTTATTTTATTTTGAGACAGAGTCTTGCTCTGTCACCCAGACTGGAGCATAGTGGTGTGATCTCGGCTCACACTGCGGCTCCTGCGATCGCTAACCAGGCGGGTCTCTGTCGATCGCGTCGACGAAC
Human_STR_791169_ATTTT_p5	791169	ATTTT	5.8	p5	ACTGGCCGCTTGACGTTGTGTCTTCTCCAGTTCATTAATATTTCTGTTGATGTAGCTAAGTTTTATTTACTATTTTATTTTATTTTATTTTATTTTATTTTATTTTATTTTATTTTATTTTATTTTGAGACAGAGTCTTGCTCTGTCACCCAGACTGGAGCATAGTGGTGTGATCTCGGCTCACACTGCGGCTCCTGCGATCGCGGTCTCTGTCGATCGCGTCGACGAAC
Human_STR_791610_A_m5	791610	A	18	m5	ACTGGCCGCTTGACGAGAGATATGAGGCCATGGGTGAGATTTCCTATCTTGAAAGAAGACTTTAGTGCCAGAAAGTATGTCACTGTTAAAAAAAAAAAAATACGTCATGTGAAGAGGGGGAATTCTTATTTAAAAATGACTAATGTTCCGCTTACTTCACCTTCATCTAGAATCACTGCGGCTCCTGCGATCGCTAACCAGGCGGGTCTCTGTCGATCGCGTCGACGAAC
Human_STR_791610_A_ref	791610	A	18	ref	ACTGGCCGCTTGACGAGAGATATGAGGCCATGGGTGAGATTTCCTATCTTGAAAGAAGACTTTAGTGCCAGAAAGTATGTCACTGTTAAAAAAAAAAAAAAAAAATACGTCATGTGAAGAGGGGGAATTCTTATTTAAAAATGACTAATGTTCCGCTTACTTCACCTTCATCTAGAATCACTGCGGCTCCTGCGATCGCTAACCGGTCTCTGTCGATCGCGTCGACGAAC
Human_STR_791610_A_p5	791610	A	18	p5	ACTGGCCGCTTGACGAGAGATATGAGGCCATGGGTGAGATTTCCTATCTTGAAAGAAGACTTTAGTGCCAGAAAGTATGTCACTGTTAAAAAAAAAAAAAAAAAAAAAAATACGTCATGTGAAGAGGGGGAATTCTTATTTAAAAATGACTAATGTTCCGCTTACTTCACCTTCATCTAGAATCACTGCGGCTCCTGCGATCGCGGTCTCTGTCGATCGCGTCGACGAAC
Human_STR_791793_AT_m5	791793	AT	9.5	m5	ACTGGCCGCTTGACGTAGGTTATCTGAAGCTTGTATATATCCTAGGTTACGGACCTGCCCAACATTTTCTCACATATTTTTATGATATATATATTTCCGTCTATGCTGTTTTATTCCCCAATAGCAGGTGATAAAGGCTCATTTAAACACCTAGTGAAATTTTCACTGCGGCTCCTGCGATCGCTAACCAGGCGTGTTAGCTGCGGTCTCTGTCGATCGCGTCGACGAAC
Human_STR_791793_AT_ref	791793	AT	9.5	ref	ACTGGCCGCTTGACGTAGGTTATCTGAAGCTTGTATATATCCTAGGTTACGGACCTGCCCAACATTTTCTCACATATTTTTATGATATATATATATATATATATTTCCGTCTATGCTGTTTTATTCCCCAATAGCAGGTGATAAAGGCTCATTTAAACACCTAGTGAAATTTTCACTGCGGCTCCTGCGATCGCTAACCAGGCGGGTCTCTGTCGATCGCGTCGACGAAC
Human_STR_791793_AT_p5	791793	AT	9.5	p5	ACTGGCCGCTTGACGTAGGTTATCTGAAGCTTGTATATATCCTAGGTTACGGACCTGCCCAACATTTTCTCACATATTTTTATGATATATATATATATATATATATATATATATTTCCGTCTATGCTGTTTTATTCCCCAATAGCAGGTGATAAAGGCTCATTTAAACACCTAGTGAAATTTTCACTGCGGCTCCTGCGATCGCGGTCTCTGTCGATCGCGTCGACGAAC
Human_STR_791796_CCG_m5	791796	CCG	5.66667	m5	ACTGGCCGCTTGACGCGGGGCCGGGGCCGGGGCCGGGGCCGCGGGAGCTGCCGGGGCCGGCGCTGCTGTCGCGGCCGCCGGGCCGTGTCACCGGGGCCGCCTGCTGGGGAAGCTGGACGTGCACGGGCGAGCCGCTCGGCTCCGCCATGATGCCACTGCGGCTCCTGCGATCGCTAACCAGGCGTGTTAGCTGCTGTGCTGTCCGGTCTCTGTCGATCGCGTCGACGAAC
Human_STR_791796_CCG_ref	791796	CCG	5.66667	ref	ACTGGCCGCTTGACGCGGGGCCGGGGCCGGGGCCGGGGCCGCGGGAGCTGCCGGGGCCGGCGCTGCTGTCGCGGCCGCCGGGCCGCCGCCGCCGCCGCCGTGTCACCGGGGCCGCCTGCTGGGGAAGCTGGACGTGCACGGGCGAGCCGCTCGGCTCCGCCATGATGCCACTGCGGCTCCTGCGATCGCTAACCAGGCGTGTTAGGTCTCTGTCGATCGCGTCGACGAAC
Human_STR_791796_CCG_p5	791796	CCG	5.66667	p5	ACTGGCCGCTTGACGCGGGGCCGGGGCCGGGGCCGGGGCCGCGGGAGCTGCCGGGGCCGGCGCTGCTGTCGCGGCCGCCGGGCCGCCGCCGCCGCCGCCGCCGCCGCCGCCGCCGTGTCACCGGGGCCGCCTGCTGGGGAAGCTGGACGTGCACGGGCGAGCCGCTCGGCTCCGCCATGATGCCACTGCGGCTCCTGCGATCGCGGTCTCTGTCGATCGCGTCGACGAAC
Human_STR_791797_CCG_m5	791797	CCG	9	m5	ACTGGCCGCTTGACGTTCCACTTGAAACTTCCTTTGCCTCGCCGCCGACACCTCTCGGCCGGCGCACGCCCTCCCCGCCCGCCGCCGCCGAAGCCAGCTAGGAGGGGAGGGAGCAAGGGAGGCCGAGCTGGGCGGAGGGAGGAGGCAGCGCCGCACTGCGGCTCCTGCGATCGCTAACCAGGCGTGTTAGCTGCTGTGCTGTCCGGTCTCTGTCGATCGCGTCGACGAAC
Human_STR_791797_CCG_ref	791797	CCG	9	ref	ACTGGCCGCTTGACGTTCCACTTGAAACTTCCTTTGCCTCGCCGCCGACACCTCTCGGCCGGCGCACGCCCTCCCCGCCCGCCGCCGCCGCCGCCGCCGCCGCCGAAGCCAGCTAGGAGGGGAGGGAGCAAGGGAGGCCGAGCTGGGCGGAGGGAGGAGGCAGCGCCGCACTGCGGCTCCTGCGATCGCTAACCAGGCGTGTTAGGTCTCTGTCGATCGCGTCGACGAAC
Human_STR_791797_CCG_p3	791797	CCG	9	p3	ACTGGCCGCTTGACGTTCCACTTGAAACTTCCTTTGCCTCGCCGCCGACACCTCTCGGCCGGCGCACGCCCTCCCCGCCCGCCGCCGCCGCCGCCGCCGCCGCCGCCGCCGCCGAAGCCAGCTAGGAGGGGAGGGAGCAAGGGAGGCCGAGCTGGGCGGAGGGAGGAGGCAGCGCCGCACTGCGGCTCCTGCGATCGCTAACCAGGTCTCTGTCGATCGCGTCGACGAAC
Human_STR_791797_CCG_p5	791797	CCG	9	p5	ACTGGCCGCTTGACGTTCCACTTGAAACTTCCTTTGCCTCGCCGCCGACACCTCTCGGCCGGCGCACGCCCTCCCCGCCCGCCGCCGCCGCCGCCGCCGCCGCCGCCGCCGCCGCCGCCGAAGCCAGCTAGGAGGGGAGGGAGCAAGGGAGGCCGAGCTGGGCGGAGGGAGGAGGCAGCGCCGCACTGCGGCTCCTGCGATCGCGGTCTCTGTCGATCGCGTCGACGAAC
Human_STR_791795_CCGGGG_m5	791795	CCGGGG	4.66667	m5	ACTGGCCGCTTGACGACCTCCTGCAGCTCGTACGCGTCCCTGCAGATGGGCCAGCCGACAGCCTGTGCCCGGGAGCTGCCGGGGCCGGCGCTGCTGTCGCGGCCGCCGGGGCCGCCGCCGCCGCACTGCGGCTCCTGCGATCGCTAACCAGGCGTGTTAGCTGCTGTGCTGTCCTACGAGTAAACAGTAGAGTCCGTGGGCACGGGTCTCTGTCGATCGCGTCGACGAAC
Human_STR_791795_CCGGGG_ref	791795	CCGGGG	4.66667	ref	ACTGGCCGCTTGACGACCTCCTGCAGCTCGTACGCGTCCCTGCAGATGGGCCAGCCGACAGCCTGTGCCCCGGGGCCGGGGCCGGGGCCGGGGCCGGGGCGGGAGCTGCCGGGGCCGGCGCTGCTGTCGCGGCCGCCGGGGCCGCCGCCGCCGCACTGCGGCTCCTGCGATCGCTAACCAGGCGTGTTAGCTGCTGTGCTGTCCGGTCTCTGTCGATCGCGTCGACGAAC
Human_STR_791795_CCGGGG_p5	791795	CCGGGG	4.66667	p5	ACTGGCCGCTTGACGACCTCCTGCAGCTCGTACGCGTCCCTGCAGATGGGCCAGCCGACAGCCTGTGCCCCGGGGCCGGGGCCGGGGCCGGGGCCGGGGCCGGGGCCGGGGCCGGGGCCGGGGCCGGGGCGGGAGCTGCCGGGGCCGGCGCTGCTGTCGCGGCCGCCGGGGCCGCCGCCGCCGCACTGCGGCTCCTGCGATCGCGGTCTCTGTCGATCGCGTCGACGAAC
Human_STR_791909_GT_m5	791909	GT	13	m5	ACTGGCCGCTTGACGTCAGTTTCACTTTCAAGAGATAGAGTGGAAAGAGGGGAGGGAAGAGTAAAAGAAACTCCCTCTCTCGTGTGTGTGTGTGTGTCGGTTATATGCCCACTGGAAAGGTTTAGTATAGCCTACTGGCAGCACCAGGCAGAAAATGAATGTGCACTGCGGCTCCTGCGATCGCTAACCAGGCGTGTTAGCTGCGGTCTCTGTCGATCGCGTCGACGAAC
Human_STR_791909_GT_ref	791909	GT	13	ref	ACTGGCCGCTTGACGTCAGTTTCACTTTCAAGAGATAGAGTGGAAAGAGGGGAGGGAAGAGTAAAAGAAACTCCCTCTCTCGTGTGTGTGTGTGTGTGTGTGTGTGTCGGTTATATGCCCACTGGAAAGGTTTAGTATAGCCTACTGGCAGCACCAGGCAGAAAATGAATGTGCACTGCGGCTCCTGCGATCGCTAACCAGGCGGGTCTCTGTCGATCGCGTCGACGAAC
Human_STR_791909_GT_p5	791909	GT	13	p5	ACTGGCCGCTTGACGTCAGTTTCACTTTCAAGAGATAGAGTGGAAAGAGGGGAGGGAAGAGTAAAAGAAACTCCCTCTCTCGTGTGTGTGTGTGTGTGTGTGTGTGTGTGTGTGTGTCGGTTATATGCCCACTGGAAAGGTTTAGTATAGCCTACTGGCAGCACCAGGCAGAAAATGAATGTGCACTGCGGCTCCTGCGATCGCGGTCTCTGTCGATCGCGTCGACGAAC
Human_STR_791910_ATC_m5	791910	ATC	11.3333	m5	ACTGGCCGCTTGACGTAGCAGCCTTTTCAGAGAGGTTAGTTGAGAGGGGTGGTTTTACAGAACGCTGCAGTTGCTATCATCATCATCATCATCAGTAGCAATTAATAATCAAATAGCAATTAAGTGCCTAATTTTTTGTACCACCTCATAAATCACTGCGGCTCCTGCGATCGCTAACCAGGCGTGTTAGCTGCTGTGCTGTCCGGTCTCTGTCGATCGCGTCGACGAAC
Human_STR_791910_ATC_ref	791910	ATC	11.3333	ref	ACTGGCCGCTTGACGTAGCAGCCTTTTCAGAGAGGTTAGTTGAGAGGGGTGGTTTTACAGAACGCTGCAGTTGCTATCATCATCATCATCATCATCATCATCATCATCAGTAGCAATTAATAATCAAATAGCAATTAAGTGCCTAATTTTTTGTACCACCTCATAAATCACTGCGGCTCCTGCGATCGCTAACCAGGCGTGTTAGGTCTCTGTCGATCGCGTCGACGAAC
Human_STR_791910_ATC_p5	791910	ATC	11.3333	p5	ACTGGCCGCTTGACGTAGCAGCCTTTTCAGAGAGGTTAGTTGAGAGGGGTGGTTTTACAGAACGCTGCAGTTGCTATCATCATCATCATCATCATCATCATCATCATCATCATCATCATCATCAGTAGCAATTAATAATCAAATAGCAATTAAGTGCCTAATTTTTTGTACCACCTCATAAATCACTGCGGCTCCTGCGATCGCGGTCTCTGTCGATCGCGTCGACGAAC
Human_STR_792084_T_m5	792084	T	17	m5	ACTGGCCGCTTGACGCTCTCCACTCTTGTTGCAAGGCAAGTTCTTTTCCTTAATTGTCCCCTGACTCTTCTACGTTGTTTCTGGAAGCTTTTTTTTTTTTAGAAGTAGAGTCTCACTCTATTGCCCAGCTTTGAACCCCTAGACCCAAGAAATCCTTCTGCCTCAACCTCTTGCACTGCGGCTCCTGCGATCGCTAACCAGGCGGGTCTCTGTCGATCGCGTCGACGAAC
Human_STR_792084_T_ref	792084	T	17	ref	ACTGGCCGCTTGACGCTCTCCACTCTTGTTGCAAGGCAAGTTCTTTTCCTTAATTGTCCCCTGACTCTTCTACGTTGTTTCTGGAAGCTTTTTTTTTTTTTTTTTAGAAGTAGAGTCTCACTCTATTGCCCAGCTTTGAACCCCTAGACCCAAGAAATCCTTCTGCCTCAACCTCTTGCACTGCGGCTCCTGCGATCGCTAACCGGTCTCTGTCGATCGCGTCGACGAAC
Human_STR_792084_T_p3	792084	T	17	p3	ACTGGCCGCTTGACGCTCTCCACTCTTGTTGCAAGGCAAGTTCTTTTCCTTAATTGTCCCCTGACTCTTCTACGTTGTTTCTGGAAGCTTTTTTTTTTTTTTTTTTTTAGAAGTAGAGTCTCACTCTATTGCCCAGCTTTGAACCCCTAGACCCAAGAAATCCTTCTGCCTCAACCTCTTGCACTGCGGCTCCTGCGATCGCTAGGTCTCTGTCGATCGCGTCGACGAAC
Human_STR_792084_T_p5	792084	T	17	p5	ACTGGCCGCTTGACGCTCTCCACTCTTGTTGCAAGGCAAGTTCTTTTCCTTAATTGTCCCCTGACTCTTCTACGTTGTTTCTGGAAGCTTTTTTTTTTTTTTTTTTTTTTAGAAGTAGAGTCTCACTCTATTGCCCAGCTTTGAACCCCTAGACCCAAGAAATCCTTCTGCCTCAACCTCTTGCACTGCGGCTCCTGCGATCGCGGTCTCTGTCGATCGCGTCGACGAAC
Human_STR_792085_A_m5	792085	A	12	m5	ACTGGCCGCTTGACGCTAGACCCAAGAAATCCTTCTGCCTCAACCTCTTGAGTAGCTGGGACTACAGGCACATACCACCACATCCTAATTAAAAAAATTATAGAGATAGGAATCTCCTGCTATATTGCCCAGGCTGCTCTCAAACTCCTGGCCTCAAGTGACCCTCTAGGCTCCACTGCGGCTCCTGCGATCGCTAACCAGGCGGGTCTCTGTCGATCGCGTCGACGAAC
Human_STR_792085_A_ref	792085	A	12	ref	ACTGGCCGCTTGACGCTAGACCCAAGAAATCCTTCTGCCTCAACCTCTTGAGTAGCTGGGACTACAGGCACATACCACCACATCCTAATTAAAAAAAAAAAATTATAGAGATAGGAATCTCCTGCTATATTGCCCAGGCTGCTCTCAAACTCCTGGCCTCAAGTGACCCTCTAGGCTCCACTGCGGCTCCTGCGATCGCTAACCGGTCTCTGTCGATCGCGTCGACGAAC
Human_STR_792085_A_p5	792085	A	12	p5	ACTGGCCGCTTGACGCTAGACCCAAGAAATCCTTCTGCCTCAACCTCTTGAGTAGCTGGGACTACAGGCACATACCACCACATCCTAATTAAAAAAAAAAAAAAAAATTATAGAGATAGGAATCTCCTGCTATATTGCCCAGGCTGCTCTCAAACTCCTGGCCTCAAGTGACCCTCTAGGCTCCACTGCGGCTCCTGCGATCGCGGTCTCTGTCGATCGCGTCGACGAAC
Human_STR_792126_AT_m5	792126	AT	11.5	m5	ACTGGCCGCTTGACGATGTTTATTCCTATATATAAGCACATGTATATGTGTTAATGTGTATGTATTTGTGTGTGTATGTGTCATATATATATATATTTTAATTTTTAATTTTTTTTTTAAATCTTTTGTAGAGACAGGGTTTCACCATGTTGCTTGGGCTGGTCACTGCGGCTCCTGCGATCGCTAACCAGGCGTGTTAGCTGCGGTCTCTGTCGATCGCGTCGACGAAC
Human_STR_792126_AT_ref	792126	AT	11.5	ref	ACTGGCCGCTTGACGATGTTTATTCCTATATATAAGCACATGTATATGTGTTAATGTGTATGTATTTGTGTGTGTATGTGTCATATATATATATATATATATATATTTTAATTTTTAATTTTTTTTTTAAATCTTTTGTAGAGACAGGGTTTCACCATGTTGCTTGGGCTGGTCACTGCGGCTCCTGCGATCGCTAACCAGGCGGGTCTCTGTCGATCGCGTCGACGAAC
Human_STR_792126_AT_p3	792126	AT	11.5	p3	ACTGGCCGCTTGACGATGTTTATTCCTATATATAAGCACATGTATATGTGTTAATGTGTATGTATTTGTGTGTGTATGTGTCATATATATATATATATATATATATATATATTTTAATTTTTAATTTTTTTTTTAAATCTTTTGTAGAGACAGGGTTTCACCATGTTGCTTGGGCTGGTCACTGCGGCTCCTGCGATCGCTAACGGTCTCTGTCGATCGCGTCGACGAAC
Human_STR_792126_AT_p5	792126	AT	11.5	p5	ACTGGCCGCTTGACGATGTTTATTCCTATATATAAGCACATGTATATGTGTTAATGTGTATGTATTTGTGTGTGTATGTGTCATATATATATATATATATATATATATATATATATTTTAATTTTTAATTTTTTTTTTAAATCTTTTGTAGAGACAGGGTTTCACCATGTTGCTTGGGCTGGTCACTGCGGCTCCTGCGATCGCGGTCTCTGTCGATCGCGTCGACGAAC
Human_STR_792132_T_m5	792132	T	22	m5	ACTGGCCGCTTGACGAATACCAGGTAACTTGAAACACCAGATTCATAAGTAGAACTTTTAAAAGGCACAGAAATGTATATATATGTTTTTTTTTTTTTTTTTGAGACAGAGTTTTGCCCTTGTTGCCCAGGATGGAGTGCAATGGCGTGATCTCGGCTCACTGCAACCTCTGCCACTGCGGCTCCTGCGATCGCTAACCAGGCGGGTCTCTGTCGATCGCGTCGACGAAC
Human_STR_792132_T_ref	792132	T	22	ref	ACTGGCCGCTTGACGAATACCAGGTAACTTGAAACACCAGATTCATAAGTAGAACTTTTAAAAGGCACAGAAATGTATATATATGTTTTTTTTTTTTTTTTTTTTTTGAGACAGAGTTTTGCCCTTGTTGCCCAGGATGGAGTGCAATGGCGTGATCTCGGCTCACTGCAACCTCTGCCACTGCGGCTCCTGCGATCGCTAACCGGTCTCTGTCGATCGCGTCGACGAAC
Human_STR_792132_T_p5	792132	T	22	p5	ACTGGCCGCTTGACGAATACCAGGTAACTTGAAACACCAGATTCATAAGTAGAACTTTTAAAAGGCACAGAAATGTATATATATGTTTTTTTTTTTTTTTTTTTTTTTTTTTGAGACAGAGTTTTGCCCTTGTTGCCCAGGATGGAGTGCAATGGCGTGATCTCGGCTCACTGCAACCTCTGCCACTGCGGCTCCTGCGATCGCGGTCTCTGTCGATCGCGTCGACGAAC
Human_STR_792184_CT_m5	792184	CT	7	m5	ACTGGCCGCTTGACGCCACTGGTATTTTTACTTTGAGCAGATTATTCAATCTATTCGGCCATTTGTACCACACACCCATGTACACCACTCTAAGAGATTGATACATGAAATAGCATTGCTATAAAGAAGACAGCAACCAAGAGTCATCTGTATTGTATACAATCACTGCGGCTCCTGCGATCGCTAACCAGGCGTGTTAGCTGCGGTCTCTGTCGATCGCGTCGACGAAC
Human_STR_792184_CT_ref	792184	CT	7	ref	ACTGGCCGCTTGACGCCACTGGTATTTTTACTTTGAGCAGATTATTCAATCTATTCGGCCATTTGTACCACACACCCATGTACACCACTCTCTCTCTCTCTAAGAGATTGATACATGAAATAGCATTGCTATAAAGAAGACAGCAACCAAGAGTCATCTGTATTGTATACAATCACTGCGGCTCCTGCGATCGCTAACCAGGCGGGTCTCTGTCGATCGCGTCGACGAAC
Human_STR_792184_CT_p5	792184	CT	7	p5	ACTGGCCGCTTGACGCCACTGGTATTTTTACTTTGAGCAGATTATTCAATCTATTCGGCCATTTGTACCACACACCCATGTACACCACTCTCTCTCTCTCTCTCTCTCTCTAAGAGATTGATACATGAAATAGCATTGCTATAAAGAAGACAGCAACCAAGAGTCATCTGTATTGTATACAATCACTGCGGCTCCTGCGATCGCGGTCTCTGTCGATCGCGTCGACGAAC
Human_STR_792185_A_m5	792185	A	12	m5	ACTGGCCGCTTGACGGGAATTCAGGCTATCCCAACCCTTATTTTTTACAGGCCTGTAGTTGTGAAAAGTTACTTAAAAACATAACAAGACAAAAAAATACCTTTAAACTTTCCCCCTCAATATAAAAGATTGCTCTTGGAAAATCCCTGGTTGCAGGATCCAGATGCTCCTGGCACTGCGGCTCCTGCGATCGCTAACCAGGCGGGTCTCTGTCGATCGCGTCGACGAAC
Human_STR_792185_A_ref	792185	A	12	ref	ACTGGCCGCTTGACGGGAATTCAGGCTATCCCAACCCTTATTTTTTACAGGCCTGTAGTTGTGAAAAGTTACTTAAAAACATAACAAGACAAAAAAAAAAAATACCTTTAAACTTTCCCCCTCAATATAAAAGATTGCTCTTGGAAAATCCCTGGTTGCAGGATCCAGATGCTCCTGGCACTGCGGCTCCTGCGATCGCTAACCGGTCTCTGTCGATCGCGTCGACGAAC
Human_STR_792185_A_p5	792185	A	12	p5	ACTGGCCGCTTGACGGGAATTCAGGCTATCCCAACCCTTATTTTTTACAGGCCTGTAGTTGTGAAAAGTTACTTAAAAACATAACAAGACAAAAAAAAAAAAAAAAATACCTTTAAACTTTCCCCCTCAATATAAAAGATTGCTCTTGGAAAATCCCTGGTTGCAGGATCCAGATGCTCCTGGCACTGCGGCTCCTGCGATCGCGGTCTCTGTCGATCGCGTCGACGAAC
Human_STR_792200_T_m5	792200	T	14	m5	ACTGGCCGCTTGACGAGTCTTTTAAATTTCTTTTAAAAATATGTGCATATTTATAAAATATTCTGTATAAATAATAAAGTGTGGTCATGTTTTTTTTTGGAGACGGAGTCTCTCTTTGTCACCCAGGCTGGAATGCAGTGGCGCTATCTCGGCTCACTGCAAGCTCCGCCTCCCACTGCGGCTCCTGCGATCGCTAACCAGGCGGGTCTCTGTCGATCGCGTCGACGAAC
Human_STR_792200_T_ref	792200	T	14	ref	ACTGGCCGCTTGACGAGTCTTTTAAATTTCTTTTAAAAATATGTGCATATTTATAAAATATTCTGTATAAATAATAAAGTGTGGTCATGTTTTTTTTTTTTTTGGAGACGGAGTCTCTCTTTGTCACCCAGGCTGGAATGCAGTGGCGCTATCTCGGCTCACTGCAAGCTCCGCCTCCCACTGCGGCTCCTGCGATCGCTAACCGGTCTCTGTCGATCGCGTCGACGAAC
Human_STR_792200_T_p5	792200	T	14	p5	ACTGGCCGCTTGACGAGTCTTTTAAATTTCTTTTAAAAATATGTGCATATTTATAAAATATTCTGTATAAATAATAAAGTGTGGTCATGTTTTTTTTTTTTTTTTTTTGGAGACGGAGTCTCTCTTTGTCACCCAGGCTGGAATGCAGTGGCGCTATCTCGGCTCACTGCAAGCTCCGCCTCCCACTGCGGCTCCTGCGATCGCGGTCTCTGTCGATCGCGTCGACGAAC
Human_STR_792407_ATTTG_m5	792407	ATTTG	4.6	m5	ACTGGCCGCTTGACGTCACAGCAGGTGGGGCAGAAGGATCAGGGACTGCTGGAGTTGACATGTGAGCTGAGATGCTTTTTTTTGGAGCCAGAGTTTCGCTCTTGTTGCCCAGGCTGGAGTGCAATGGTGTGATCACTGCGGCTCCTGCGATCGCTAACCAGGCGTGTTAGCTGCTGTGCTGTCCTACGAGTAAACAGTAGAGTCGGTCTCTGTCGATCGCGTCGACGAAC
Human_STR_792407_ATTTG_ref	792407	ATTTG	4.6	ref	ACTGGCCGCTTGACGTCACAGCAGGTGGGGCAGAAGGATCAGGGACTGCTGGAGTTGACATGTGAGCTGAGATGATTTGATTTGATTTGATTTGATTTGCTTTTTTTTGGAGCCAGAGTTTCGCTCTTGTTGCCCAGGCTGGAGTGCAATGGTGTGATCACTGCGGCTCCTGCGATCGCTAACCAGGCGTGTTAGCTGCTGTGCGGTCTCTGTCGATCGCGTCGACGAAC
Human_STR_792407_ATTTG_p5	792407	ATTTG	4.6	p5	ACTGGCCGCTTGACGTCACAGCAGGTGGGGCAGAAGGATCAGGGACTGCTGGAGTTGACATGTGAGCTGAGATGATTTGATTTGATTTGATTTGATTTGATTTGATTTGATTTGATTTGATTTGCTTTTTTTTGGAGCCAGAGTTTCGCTCTTGTTGCCCAGGCTGGAGTGCAATGGTGTGATCACTGCGGCTCCTGCGATCGCGGTCTCTGTCGATCGCGTCGACGAAC
Human_STR_792408_GTTT_m5	792408	GTTT	4.25	m5	ACTGGCCGCTTGACGCCTCAGCCTCCCGAGTAGTTGAGCCTGCAGGCGTGCACCACCACCCCTGGCTAATTTTGGGTTGGTGTTTGTAGAGATGAAGTTTCGCTATGTTGCCCAGGCTAGTCTCGAATTCCTGGCCTCAAGTGATCCCACTGCGGCTCCTGCGATCGCTAACCAGGCGTGTTAGCTGCTGTGCTGTCCTACGAGGGTCTCTGTCGATCGCGTCGACGAAC
Human_STR_792408_GTTT_ref	792408	GTTT	4.25	ref	ACTGGCCGCTTGACGCCTCAGCCTCCCGAGTAGTTGAGCCTGCAGGCGTGCACCACCACCCCTGGCTAATTTTGGGTTGGTGTTTGTTTGTTTGTTTGTTTGTAGAGATGAAGTTTCGCTATGTTGCCCAGGCTAGTCTCGAATTCCTGGCCTCAAGTGATCCCACTGCGGCTCCTGCGATCGCTAACCAGGCGTGTTAGCTGCGGTCTCTGTCGATCGCGTCGACGAAC
Human_STR_792408_GTTT_p3	792408	GTTT	4.25	p3	ACTGGCCGCTTGACGCCTCAGCCTCCCGAGTAGTTGAGCCTGCAGGCGTGCACCACCACCCCTGGCTAATTTTGGGTTGGTGTTTGTTTGTTTGTTTGTTTGTTTGTTTGTTTGTAGAGATGAAGTTTCGCTATGTTGCCCAGGCTAGTCTCGAATTCCTGGCCTCAAGTGATCCCACTGCGGCTCCTGCGATCGCTAACCAGGGGTCTCTGTCGATCGCGTCGACGAAC
Human_STR_792408_GTTT_p5	792408	GTTT	4.25	p5	ACTGGCCGCTTGACGCCTCAGCCTCCCGAGTAGTTGAGCCTGCAGGCGTGCACCACCACCCCTGGCTAATTTTGGGTTGGTGTTTGTTTGTTTGTTTGTTTGTTTGTTTGTTTGTTTGTTTGTAGAGATGAAGTTTCGCTATGTTGCCCAGGCTAGTCTCGAATTCCTGGCCTCAAGTGATCCCACTGCGGCTCCTGCGATCGCGGTCTCTGTCGATCGCGTCGACGAAC
Human_STR_792424_AAAT_m5	792424	AAAT	4	m5	ACTGGCCGCTTGACGGTTGCAGTGAGCCGAGACTGCGCCATTGTACTCCAGCCTGGGTGACAGAGCGAGACTCTGTCTCAAGAAAGTATTTAATGAAGTATATTATACCATCTATATATAAACAAAGGACCGATTTTCTTTCAAATCCACTGCGGCTCCTGCGATCGCTAACCAGGCGTGTTAGCTGCTGTGCTGTCCTACGAGGGTCTCTGTCGATCGCGTCGACGAAC
Human_STR_792424_AAAT_ref	792424	AAAT	4	ref	ACTGGCCGCTTGACGGTTGCAGTGAGCCGAGACTGCGCCATTGTACTCCAGCCTGGGTGACAGAGCGAGACTCTGTCTCAAAAATAAATAAATAAATGAAAGTATTTAATGAAGTATATTATACCATCTATATATAAACAAAGGACCGATTTTCTTTCAAATCCACTGCGGCTCCTGCGATCGCTAACCAGGCGTGTTAGCTGCGGTCTCTGTCGATCGCGTCGACGAAC
Human_STR_792424_AAAT_p5	792424	AAAT	4	p5	ACTGGCCGCTTGACGGTTGCAGTGAGCCGAGACTGCGCCATTGTACTCCAGCCTGGGTGACAGAGCGAGACTCTGTCTCAAAAATAAATAAATAAATAAATAAATAAATAAATAAATGAAAGTATTTAATGAAGTATATTATACCATCTATATATAAACAAAGGACCGATTTTCTTTCAAATCCACTGCGGCTCCTGCGATCGCGGTCTCTGTCGATCGCGTCGACGAAC
Human_STR_792483_AAAT_m5	792483	AAAT	3.75	m5	ACTGGCCGCTTGACGTTCAGGATAATTTCTTGCCCCTTTTTCTTGTGCCCTTAAAGAGCTCAAATAATTCCTTTCTTTAGAAGAAGTCATATAATTTAATCATTACTGGCCTTGGATAGGTTTTAACCAATGAACGACACAATTAAACACTGCGGCTCCTGCGATCGCTAACCAGGCGTGTTAGCTGCTGTGCTGTCCTACGAGGGTCTCTGTCGATCGCGTCGACGAAC
Human_STR_792483_AAAT_ref	792483	AAAT	3.75	ref	ACTGGCCGCTTGACGTTCAGGATAATTTCTTGCCCCTTTTTCTTGTGCCCTTAAAGAGCTCAAATAATTCCTTTCTTTAGAAAATAAATAAATAAATAGAAGTCATATAATTTAATCATTACTGGCCTTGGATAGGTTTTAACCAATGAACGACACAATTAAACACTGCGGCTCCTGCGATCGCTAACCAGGCGTGTTAGCTGCGGTCTCTGTCGATCGCGTCGACGAAC
Human_STR_792483_AAAT_p5	792483	AAAT	3.75	p5	ACTGGCCGCTTGACGTTCAGGATAATTTCTTGCCCCTTTTTCTTGTGCCCTTAAAGAGCTCAAATAATTCCTTTCTTTAGAAAATAAATAAATAAATAAATAAATAAATAAATAAATAGAAGTCATATAATTTAATCATTACTGGCCTTGGATAGGTTTTAACCAATGAACGACACAATTAAACACTGCGGCTCCTGCGATCGCGGTCTCTGTCGATCGCGTCGACGAAC
Human_STR_792497_C_m5	792497	C	16	m5	ACTGGCCGCTTGACGGAACAATTTAAGTCCTCTAGTTAGCTAGTTCCTTTAAAACACACCCCACATCCCTACCAGAATCACTGCCCATCCCCCCCCCCCGCCCAAACAGCAATGGTTATTTATTTCTAACATAATCCGGGGACCCTTGCCCCTTAAAATAATTAAATAATATACACTGCGGCTCCTGCGATCGCTAACCAGGCGGGTCTCTGTCGATCGCGTCGACGAAC
Human_STR_792497_C_ref	792497	C	16	ref	ACTGGCCGCTTGACGGAACAATTTAAGTCCTCTAGTTAGCTAGTTCCTTTAAAACACACCCCACATCCCTACCAGAATCACTGCCCATCCCCCCCCCCCCCCCCGCCCAAACAGCAATGGTTATTTATTTCTAACATAATCCGGGGACCCTTGCCCCTTAAAATAATTAAATAATATACACTGCGGCTCCTGCGATCGCTAACCGGTCTCTGTCGATCGCGTCGACGAAC
Human_STR_792497_C_p5	792497	C	16	p5	ACTGGCCGCTTGACGGAACAATTTAAGTCCTCTAGTTAGCTAGTTCCTTTAAAACACACCCCACATCCCTACCAGAATCACTGCCCATCCCCCCCCCCCCCCCCCCCCCGCCCAAACAGCAATGGTTATTTATTTCTAACATAATCCGGGGACCCTTGCCCCTTAAAATAATTAAATAATATACACTGCGGCTCCTGCGATCGCGGTCTCTGTCGATCGCGTCGACGAAC
Human_STR_792498_GT_m5	792498	GT	7	m5	ACTGGCCGCTTGACGCAATTAGATGTTTTAGAAATTAGGGGGGCCTGATATTAACTTTCAGTAGTTAAAACCAGGAAAAAAGAGTGAGTGTCGGTCACACACACGTTTTTGTCTTTGTGTATTCCCATTTGGTAACAGGATGGCCGGTAATTGCTACTTTGTACACTGCGGCTCCTGCGATCGCTAACCAGGCGTGTTAGCTGCGGTCTCTGTCGATCGCGTCGACGAAC
Human_STR_792498_GT_ref	792498	GT	7	ref	ACTGGCCGCTTGACGCAATTAGATGTTTTAGAAATTAGGGGGGCCTGATATTAACTTTCAGTAGTTAAAACCAGGAAAAAAGAGTGAGTGTGTGTGTGTGTCGGTCACACACACGTTTTTGTCTTTGTGTATTCCCATTTGGTAACAGGATGGCCGGTAATTGCTACTTTGTACACTGCGGCTCCTGCGATCGCTAACCAGGCGGGTCTCTGTCGATCGCGTCGACGAAC
Human_STR_792498_GT_p3	792498	GT	7	p3	ACTGGCCGCTTGACGCAATTAGATGTTTTAGAAATTAGGGGGGCCTGATATTAACTTTCAGTAGTTAAAACCAGGAAAAAAGAGTGAGTGTGTGTGTGTGTGTGTGTCGGTCACACACACGTTTTTGTCTTTGTGTATTCCCATTTGGTAACAGGATGGCCGGTAATTGCTACTTTGTACACTGCGGCTCCTGCGATCGCTAACGGTCTCTGTCGATCGCGTCGACGAAC
Human_STR_792498_GT_p5	792498	GT	7	p5	ACTGGCCGCTTGACGCAATTAGATGTTTTAGAAATTAGGGGGGCCTGATATTAACTTTCAGTAGTTAAAACCAGGAAAAAAGAGTGAGTGTGTGTGTGTGTGTGTGTGTGTCGGTCACACACACGTTTTTGTCTTTGTGTATTCCCATTTGGTAACAGGATGGCCGGTAATTGCTACTTTGTACACTGCGGCTCCTGCGATCGCGGTCTCTGTCGATCGCGTCGACGAAC
Human_STR_792577_A_m5	792577	A	13	m5	ACTGGCCGCTTGACGGGAGGCGGAGCTTGCAGTGAGCCGACCATCGTGCCACTGCACTCCAGCCTGGGCGACAGAGCGAGACTCCGTCTCAAAAAAAAGTTTCAAGAACTGGGAAGGAACAGAGATTTTTACCCTGTTTGCAGGCTAACTTAGCCTGGCAGTTTCATGGAAGACACTGCGGCTCCTGCGATCGCTAACCAGGCGGGTCTCTGTCGATCGCGTCGACGAAC
Human_STR_792577_A_ref	792577	A	13	ref	ACTGGCCGCTTGACGGGAGGCGGAGCTTGCAGTGAGCCGACCATCGTGCCACTGCACTCCAGCCTGGGCGACAGAGCGAGACTCCGTCTCAAAAAAAAAAAAAGTTTCAAGAACTGGGAAGGAACAGAGATTTTTACCCTGTTTGCAGGCTAACTTAGCCTGGCAGTTTCATGGAAGACACTGCGGCTCCTGCGATCGCTAACCGGTCTCTGTCGATCGCGTCGACGAAC
Human_STR_792577_A_p5	792577	A	13	p5	ACTGGCCGCTTGACGGGAGGCGGAGCTTGCAGTGAGCCGACCATCGTGCCACTGCACTCCAGCCTGGGCGACAGAGCGAGACTCCGTCTCAAAAAAAAAAAAAAAAAAGTTTCAAGAACTGGGAAGGAACAGAGATTTTTACCCTGTTTGCAGGCTAACTTAGCCTGGCAGTTTCATGGAAGACACTGCGGCTCCTGCGATCGCGGTCTCTGTCGATCGCGTCGACGAAC
Human_STR_792600_A_m5	792600	A	15	m5	ACTGGCCGCTTGACGGGAGATCGAGGCTGCAGTGAGCTAAGATCGTGCGACTACATTCCAGGCTGGGCAACATAGCAAGACCCTGTCTCAAAAAAAAAATAGGGAAATTGCCAGTCGTTGACTACTTCCTGACTGTTCTGGTTCAGCTGCTACCAAGGTTGTGGTCTGGCTTCCACTGCGGCTCCTGCGATCGCTAACCAGGCGGGTCTCTGTCGATCGCGTCGACGAAC
Human_STR_792600_A_ref	792600	A	15	ref	ACTGGCCGCTTGACGGGAGATCGAGGCTGCAGTGAGCTAAGATCGTGCGACTACATTCCAGGCTGGGCAACATAGCAAGACCCTGTCTCAAAAAAAAAAAAAAATAGGGAAATTGCCAGTCGTTGACTACTTCCTGACTGTTCTGGTTCAGCTGCTACCAAGGTTGTGGTCTGGCTTCCACTGCGGCTCCTGCGATCGCTAACCGGTCTCTGTCGATCGCGTCGACGAAC
Human_STR_792600_A_p3	792600	A	15	p3	ACTGGCCGCTTGACGGGAGATCGAGGCTGCAGTGAGCTAAGATCGTGCGACTACATTCCAGGCTGGGCAACATAGCAAGACCCTGTCTCAAAAAAAAAAAAAAAAAATAGGGAAATTGCCAGTCGTTGACTACTTCCTGACTGTTCTGGTTCAGCTGCTACCAAGGTTGTGGTCTGGCTTCCACTGCGGCTCCTGCGATCGCTAGGTCTCTGTCGATCGCGTCGACGAAC
Human_STR_792600_A_p5	792600	A	15	p5	ACTGGCCGCTTGACGGGAGATCGAGGCTGCAGTGAGCTAAGATCGTGCGACTACATTCCAGGCTGGGCAACATAGCAAGACCCTGTCTCAAAAAAAAAAAAAAAAAAAATAGGGAAATTGCCAGTCGTTGACTACTTCCTGACTGTTCTGGTTCAGCTGCTACCAAGGTTGTGGTCTGGCTTCCACTGCGGCTCCTGCGATCGCGGTCTCTGTCGATCGCGTCGACGAAC
Human_STR_792601_AATG_m5	792601	AATG	4.5	m5	ACTGGCCGCTTGACGTCAACACTCTTATCACTACTAGTGTCTATCCCTATCAGGCACTAGAAGCACTTAATAAAATCTTGCTATACAAAAATATTTGATACTGGCTTTAGTTGGAACAAGAAAATGAACTTTGTGTACCACATAGACCACTGCGGCTCCTGCGATCGCTAACCAGGCGTGTTAGCTGCTGTGCTGTCCTACGAGGGTCTCTGTCGATCGCGTCGACGAAC
Human_STR_792601_AATG_ref	792601	AATG	4.5	ref	ACTGGCCGCTTGACGTCAACACTCTTATCACTACTAGTGTCTATCCCTATCAGGCACTAGAAGCACTTAATAAAATCTTGCAATGAATGAATGAATGTATACAAAAATATTTGATACTGGCTTTAGTTGGAACAAGAAAATGAACTTTGTGTACCACATAGACCACTGCGGCTCCTGCGATCGCTAACCAGGCGTGTTAGCTGCGGTCTCTGTCGATCGCGTCGACGAAC
Human_STR_792601_AATG_p5	792601	AATG	4.5	p5	ACTGGCCGCTTGACGTCAACACTCTTATCACTACTAGTGTCTATCCCTATCAGGCACTAGAAGCACTTAATAAAATCTTGCAATGAATGAATGAATGAATGAATGAATGAATGAATGTATACAAAAATATTTGATACTGGCTTTAGTTGGAACAAGAAAATGAACTTTGTGTACCACATAGACCACTGCGGCTCCTGCGATCGCGGTCTCTGTCGATCGCGTCGACGAAC
Human_STR_792664_T_m5	792664	T	13	m5	ACTGGCCGCTTGACGCACGCTGTACTGTATTGTTTTCAAAACTCTAAGATTTCATGGATCTTTGATTTTTTTTTTAAATTTCACTTGTCCTTTTTTTTGAGAACTACTACAACACGATGTGTGTGTGTATTCACACACATTTTTGGAAAATATCTGAAAAAAAACCCAAAGCACACTGCGGCTCCTGCGATCGCTAACCAGGCGGGTCTCTGTCGATCGCGTCGACGAAC
Human_STR_792664_T_ref	792664	T	13	ref	ACTGGCCGCTTGACGCACGCTGTACTGTATTGTTTTCAAAACTCTAAGATTTCATGGATCTTTGATTTTTTTTTTAAATTTCACTTGTCCTTTTTTTTTTTTTGAGAACTACTACAACACGATGTGTGTGTGTATTCACACACATTTTTGGAAAATATCTGAAAAAAAACCCAAAGCACACTGCGGCTCCTGCGATCGCTAACCGGTCTCTGTCGATCGCGTCGACGAAC
Human_STR_792664_T_p3	792664	T	13	p3	ACTGGCCGCTTGACGCACGCTGTACTGTATTGTTTTCAAAACTCTAAGATTTCATGGATCTTTGATTTTTTTTTTAAATTTCACTTGTCCTTTTTTTTTTTTTTTTGAGAACTACTACAACACGATGTGTGTGTGTATTCACACACATTTTTGGAAAATATCTGAAAAAAAACCCAAAGCACACTGCGGCTCCTGCGATCGCTAGGTCTCTGTCGATCGCGTCGACGAAC
Human_STR_792664_T_p5	792664	T	13	p5	ACTGGCCGCTTGACGCACGCTGTACTGTATTGTTTTCAAAACTCTAAGATTTCATGGATCTTTGATTTTTTTTTTAAATTTCACTTGTCCTTTTTTTTTTTTTTTTTTGAGAACTACTACAACACGATGTGTGTGTGTATTCACACACATTTTTGGAAAATATCTGAAAAAAAACCCAAAGCACACTGCGGCTCCTGCGATCGCGGTCTCTGTCGATCGCGTCGACGAAC
Human_STR_792665_T_m5	792665	T	22	m5	ACTGGCCGCTTGACGTGGCTGGTGCCCAGGCAGTTCCGCGGTTGCTTAGAGACGGGACTGTGGCTGCCCTCATCCCCATTGCGTCTTTTTTTTTTTTTTTTTACCTCCACCGCCTTCTAGTCTCACCGAAGGCTTGTGGCCATCTCTGTAAAGTTTCTGGGGAGGTGGGCACGCACTGCGGCTCCTGCGATCGCTAACCAGGCGGGTCTCTGTCGATCGCGTCGACGAAC
Human_STR_792665_T_ref	792665	T	22	ref	ACTGGCCGCTTGACGTGGCTGGTGCCCAGGCAGTTCCGCGGTTGCTTAGAGACGGGACTGTGGCTGCCCTCATCCCCATTGCGTCTTTTTTTTTTTTTTTTTTTTTTACCTCCACCGCCTTCTAGTCTCACCGAAGGCTTGTGGCCATCTCTGTAAAGTTTCTGGGGAGGTGGGCACGCACTGCGGCTCCTGCGATCGCTAACCGGTCTCTGTCGATCGCGTCGACGAAC
Human_STR_792665_T_p3	792665	T	22	p3	ACTGGCCGCTTGACGTGGCTGGTGCCCAGGCAGTTCCGCGGTTGCTTAGAGACGGGACTGTGGCTGCCCTCATCCCCATTGCGTCTTTTTTTTTTTTTTTTTTTTTTTTTACCTCCACCGCCTTCTAGTCTCACCGAAGGCTTGTGGCCATCTCTGTAAAGTTTCTGGGGAGGTGGGCACGCACTGCGGCTCCTGCGATCGCTAGGTCTCTGTCGATCGCGTCGACGAAC
Human_STR_792665_T_p5	792665	T	22	p5	ACTGGCCGCTTGACGTGGCTGGTGCCCAGGCAGTTCCGCGGTTGCTTAGAGACGGGACTGTGGCTGCCCTCATCCCCATTGCGTCTTTTTTTTTTTTTTTTTTTTTTTTTTTACCTCCACCGCCTTCTAGTCTCACCGAAGGCTTGTGGCCATCTCTGTAAAGTTTCTGGGGAGGTGGGCACGCACTGCGGCTCCTGCGATCGCGGTCTCTGTCGATCGCGTCGACGAAC
Human_STR_792666_A_m5	792666	A	19	m5	ACTGGCCGCTTGACGGGCAGAGGTTGCAGTGAGCCGAGATCGCACCATTGCACTCCAGCCTGGGCAACAAAAGCGAGACTCCGTCTCAAAAAAAAAAAAAAGAGGTGAACCCATACCAAACAAATGCACAGAGAGCCATGGTAATATACAGATAGATAGTTATCTGTTTAAAACACTGCGGCTCCTGCGATCGCTAACCAGGCGGGTCTCTGTCGATCGCGTCGACGAAC
Human_STR_792666_A_ref	792666	A	19	ref	ACTGGCCGCTTGACGGGCAGAGGTTGCAGTGAGCCGAGATCGCACCATTGCACTCCAGCCTGGGCAACAAAAGCGAGACTCCGTCTCAAAAAAAAAAAAAAAAAAAGAGGTGAACCCATACCAAACAAATGCACAGAGAGCCATGGTAATATACAGATAGATAGTTATCTGTTTAAAACACTGCGGCTCCTGCGATCGCTAACCGGTCTCTGTCGATCGCGTCGACGAAC
Human_STR_792666_A_p5	792666	A	19	p5	ACTGGCCGCTTGACGGGCAGAGGTTGCAGTGAGCCGAGATCGCACCATTGCACTCCAGCCTGGGCAACAAAAGCGAGACTCCGTCTCAAAAAAAAAAAAAAAAAAAAAAAAGAGGTGAACCCATACCAAACAAATGCACAGAGAGCCATGGTAATATACAGATAGATAGTTATCTGTTTAAAACACTGCGGCTCCTGCGATCGCGGTCTCTGTCGATCGCGTCGACGAAC
Human_STR_792691_A_m5	792691	A	11	m5	ACTGGCCGCTTGACGCGGAAGGCGGAGCTTGTAGTGAGCCGAGATCAAGCTACTGCACTCCAGCCTGGGAGACAGAGCGAGACTCCGTCTCAAAAAAGACAGTGGAAATGAAAATAAAAGAATAGGTAGTGGTGTCAAATACTGGAAAGAGGTCGGGCTTCATAAAGTAGGAGCACTGCGGCTCCTGCGATCGCTAACCAGGCGGGTCTCTGTCGATCGCGTCGACGAAC
Human_STR_792691_A_ref	792691	A	11	ref	ACTGGCCGCTTGACGCGGAAGGCGGAGCTTGTAGTGAGCCGAGATCAAGCTACTGCACTCCAGCCTGGGAGACAGAGCGAGACTCCGTCTCAAAAAAAAAAAGACAGTGGAAATGAAAATAAAAGAATAGGTAGTGGTGTCAAATACTGGAAAGAGGTCGGGCTTCATAAAGTAGGAGCACTGCGGCTCCTGCGATCGCTAACCGGTCTCTGTCGATCGCGTCGACGAAC
Human_STR_792691_A_p5	792691	A	11	p5	ACTGGCCGCTTGACGCGGAAGGCGGAGCTTGTAGTGAGCCGAGATCAAGCTACTGCACTCCAGCCTGGGAGACAGAGCGAGACTCCGTCTCAAAAAAAAAAAAAAAAGACAGTGGAAATGAAAATAAAAGAATAGGTAGTGGTGTCAAATACTGGAAAGAGGTCGGGCTTCATAAAGTAGGAGCACTGCGGCTCCTGCGATCGCGGTCTCTGTCGATCGCGTCGACGAAC
Human_STR_792933_ATTT_m5	792933	ATTT	4.75	m5	ACTGGCCGCTTGACGTATAATTCTTCTACTGGAACCAGGCTGATCTTTTTAACAACCTGTTAATTTTAATAACCTGTTCCTGCAAGCAGATGGGATGATAAGTTCAGTCCAACTGTAGGAATCCATGATTCTACTAGCTATAACACTGCGGCTCCTGCGATCGCTAACCAGGCGTGTTAGCTGCTGTGCTGTCCTACGAGTAAAGGTCTCTGTCGATCGCGTCGACGAAC
Human_STR_792933_ATTT_ref	792933	ATTT	4.75	ref	ACTGGCCGCTTGACGTATAATTCTTCTACTGGAACCAGGCTGATCTTTTTAACAACCTGTTAATTTTAATAACCTGTTCATTTATTTATTTATTTATTTCTGCAAGCAGATGGGATGATAAGTTCAGTCCAACTGTAGGAATCCATGATTCTACTAGCTATAACACTGCGGCTCCTGCGATCGCTAACCAGGCGTGTTAGCTGCGGTCTCTGTCGATCGCGTCGACGAAC
Human_STR_792933_ATTT_p3	792933	ATTT	4.75	p3	ACTGGCCGCTTGACGTATAATTCTTCTACTGGAACCAGGCTGATCTTTTTAACAACCTGTTAATTTTAATAACCTGTTCATTTATTTATTTATTTATTTATTTATTTATTTCTGCAAGCAGATGGGATGATAAGTTCAGTCCAACTGTAGGAATCCATGATTCTACTAGCTATAACACTGCGGCTCCTGCGATCGCTAACCAGGGGTCTCTGTCGATCGCGTCGACGAAC
Human_STR_792933_ATTT_p5	792933	ATTT	4.75	p5	ACTGGCCGCTTGACGTATAATTCTTCTACTGGAACCAGGCTGATCTTTTTAACAACCTGTTAATTTTAATAACCTGTTCATTTATTTATTTATTTATTTATTTATTTATTTATTTATTTCTGCAAGCAGATGGGATGATAAGTTCAGTCCAACTGTAGGAATCCATGATTCTACTAGCTATAACACTGCGGCTCCTGCGATCGCGGTCTCTGTCGATCGCGTCGACGAAC
Human_STR_792934_T_m5	792934	T	24	m5	ACTGGCCGCTTGACGATGTTAGCTGGCCAGAAAAGAAGCTTTCTGGGGACCCTACCCTCCTGTTTCTCACTTCCCCTCTCTCCCTTTTTTTTTTTTTTTTTTTGAGATGGAGTCTTACTTTGTTGCCCAGCCTGGAGTGCAGTGGCAGAATCTCTACTCACTGCAACCTCCGTCACTGCGGCTCCTGCGATCGCTAACCAGGCGGGTCTCTGTCGATCGCGTCGACGAAC
Human_STR_792934_T_ref	792934	T	24	ref	ACTGGCCGCTTGACGATGTTAGCTGGCCAGAAAAGAAGCTTTCTGGGGACCCTACCCTCCTGTTTCTCACTTCCCCTCTCTCCCTTTTTTTTTTTTTTTTTTTTTTTTGAGATGGAGTCTTACTTTGTTGCCCAGCCTGGAGTGCAGTGGCAGAATCTCTACTCACTGCAACCTCCGTCACTGCGGCTCCTGCGATCGCTAACCGGTCTCTGTCGATCGCGTCGACGAAC
Human_STR_792934_T_p3	792934	T	24	p3	ACTGGCCGCTTGACGATGTTAGCTGGCCAGAAAAGAAGCTTTCTGGGGACCCTACCCTCCTGTTTCTCACTTCCCCTCTCTCCCTTTTTTTTTTTTTTTTTTTTTTTTTTTGAGATGGAGTCTTACTTTGTTGCCCAGCCTGGAGTGCAGTGGCAGAATCTCTACTCACTGCAACCTCCGTCACTGCGGCTCCTGCGATCGCTAGGTCTCTGTCGATCGCGTCGACGAAC
Human_STR_792934_T_p5	792934	T	24	p5	ACTGGCCGCTTGACGATGTTAGCTGGCCAGAAAAGAAGCTTTCTGGGGACCCTACCCTCCTGTTTCTCACTTCCCCTCTCTCCCTTTTTTTTTTTTTTTTTTTTTTTTTTTTTGAGATGGAGTCTTACTTTGTTGCCCAGCCTGGAGTGCAGTGGCAGAATCTCTACTCACTGCAACCTCCGTCACTGCGGCTCCTGCGATCGCGGTCTCTGTCGATCGCGTCGACGAAC
Human_STR_792935_AC_m5	792935	AC	25	m5	ACTGGCCGCTTGACGGGTTAAATTTCTCTTGAAGGAGTAGGATAAACACCCTCTTGAGTATTGCTTTTTACACACACACACACACACACACACACACACACACACACACGCATAGTTCATAGTCACTTGATTTGCCACCTGCAGTTTATAATAGAATGGACCTCACTGCGGCTCCTGCGATCGCTAACCAGGCGTGTTAGCTGCGGTCTCTGTCGATCGCGTCGACGAAC
Human_STR_792935_AC_ref	792935	AC	25	ref	ACTGGCCGCTTGACGGGTTAAATTTCTCTTGAAGGAGTAGGATAAACACCCTCTTGAGTATTGCTTTTTACACACACACACACACACACACACACACACACACACACACACACACACACGCATAGTTCATAGTCACTTGATTTGCCACCTGCAGTTTATAATAGAATGGACCTCACTGCGGCTCCTGCGATCGCTAACCAGGCGGGTCTCTGTCGATCGCGTCGACGAAC
Human_STR_792935_AC_p5	792935	AC	25	p5	ACTGGCCGCTTGACGGGTTAAATTTCTCTTGAAGGAGTAGGATAAACACCCTCTTGAGTATTGCTTTTTACACACACACACACACACACACACACACACACACACACACACACACACACACACACACACGCATAGTTCATAGTCACTTGATTTGCCACCTGCAGTTTATAATAGAATGGACCTCACTGCGGCTCCTGCGATCGCGGTCTCTGTCGATCGCGTCGACGAAC
Human_STR_793245_CCG_m5	793245	CCG	8.66667	m5	ACTGGCCGCTTGACGCCCGCCTACGTGCCCTACGCGGCGCAGGCCGCGCTGCCGCCAGGCTACTCCAACCTGCTGCCTCCGCCGCCGCCGCACCTGCCGCCAGTTGTCACCCAACCCGGCCCCCGACGACCTCCCGTGGTGGAGCATCCCGCACACTGCGGCTCCTGCGATCGCTAACCAGGCGTGTTAGCTGCTGTGCTGTCCGGTCTCTGTCGATCGCGTCGACGAAC
Human_STR_793245_CCG_ref	793245	CCG	8.66667	ref	ACTGGCCGCTTGACGCCCGCCTACGTGCCCTACGCGGCGCAGGCCGCGCTGCCGCCAGGCTACTCCAACCTGCTGCCTCCGCCGCCGCCGCCGCCGCCGCCGCCGCACCTGCCGCCAGTTGTCACCCAACCCGGCCCCCGACGACCTCCCGTGGTGGAGCATCCCGCACACTGCGGCTCCTGCGATCGCTAACCAGGCGTGTTAGGTCTCTGTCGATCGCGTCGACGAAC
Human_STR_793245_CCG_p5	793245	CCG	8.66667	p5	ACTGGCCGCTTGACGCCCGCCTACGTGCCCTACGCGGCGCAGGCCGCGCTGCCGCCAGGCTACTCCAACCTGCTGCCTCCGCCGCCGCCGCCGCCGCCGCCGCCGCCGCCGCCGCCGCCGCACCTGCCGCCAGTTGTCACCCAACCCGGCCCCCGACGACCTCCCGTGGTGGAGCATCCCGCACACTGCGGCTCCTGCGATCGCGGTCTCTGTCGATCGCGTCGACGAAC
Human_STR_793303_AAAT_m5	793303	AAAT	3.75	m5	ACTGGCCGCTTGACGGCAGTGAGCCGAGATCACATCACTGAACTCCAGCCTGGGCGACAGAGTGAGACCCTGTCTCCAAAAAATAAAAACACAAACACATAAGTAAGGTAATTGCAGTTTGTGGTAGGTGCTATAATGTAAATAAACCACTGCGGCTCCTGCGATCGCTAACCAGGCGTGTTAGCTGCTGTGCTGTCCTACGAGGGTCTCTGTCGATCGCGTCGACGAAC
Human_STR_793303_AAAT_ref	793303	AAAT	3.75	ref	ACTGGCCGCTTGACGGCAGTGAGCCGAGATCACATCACTGAACTCCAGCCTGGGCGACAGAGTGAGACCCTGTCTCCAAAAAAATAAATAAATAAATAATAAAAACACAAACACATAAGTAAGGTAATTGCAGTTTGTGGTAGGTGCTATAATGTAAATAAACCACTGCGGCTCCTGCGATCGCTAACCAGGCGTGTTAGCTGCGGTCTCTGTCGATCGCGTCGACGAAC
Human_STR_793303_AAAT_p5	793303	AAAT	3.75	p5	ACTGGCCGCTTGACGGCAGTGAGCCGAGATCACATCACTGAACTCCAGCCTGGGCGACAGAGTGAGACCCTGTCTCCAAAAAAATAAATAAATAAATAAATAAATAAATAAATAAATAATAAAAACACAAACACATAAGTAAGGTAATTGCAGTTTGTGGTAGGTGCTATAATGTAAATAAACCACTGCGGCTCCTGCGATCGCGGTCTCTGTCGATCGCGTCGACGAAC
Human_STR_793304_ATG_m5	793304	ATG	6.33333	m5	ACTGGCCGCTTGACGTATTGCCTTCAGGATATTGATGATAAATTGTCAGAATCAGCAGAGGATGATGGTGAAGATGATACCAATGAGATAGTAACCCTAAAAAGAATACTCAGGCCCCACTAGAGTTAATGGCAGAAGTAAGTTTTACTTGTGCACTGCGGCTCCTGCGATCGCTAACCAGGCGTGTTAGCTGCTGTGCTGTCCGGTCTCTGTCGATCGCGTCGACGAAC
Human_STR_793304_ATG_ref	793304	ATG	6.33333	ref	ACTGGCCGCTTGACGTATTGCCTTCAGGATATTGATGATAAATTGTCAGAATCAGCAGAGGATGATGGTGAAGATGATACCAATGATGATGATGATGATGAGATAGTAACCCTAAAAAGAATACTCAGGCCCCACTAGAGTTAATGGCAGAAGTAAGTTTTACTTGTGCACTGCGGCTCCTGCGATCGCTAACCAGGCGTGTTAGGTCTCTGTCGATCGCGTCGACGAAC
Human_STR_793304_ATG_p5	793304	ATG	6.33333	p5	ACTGGCCGCTTGACGTATTGCCTTCAGGATATTGATGATAAATTGTCAGAATCAGCAGAGGATGATGGTGAAGATGATACCAATGATGATGATGATGATGATGATGATGATGATGAGATAGTAACCCTAAAAAGAATACTCAGGCCCCACTAGAGTTAATGGCAGAAGTAAGTTTTACTTGTGCACTGCGGCTCCTGCGATCGCGGTCTCTGTCGATCGCGTCGACGAAC
Human_STR_793321_A_m5	793321	A	11	m5	ACTGGCCGCTTGACGCGCTCAGAAAGGCAGAATTCTTCGTAGGAATTATCTTTTCCCTCCTCTCACCCGACAGCCTGCCTATTTCCAAAGGAAAAAAGCGTGTTGAGTACGTTCTGGATTACTCATAAGACCTTTTTTTTTTCCTTCCGGGCGCAAAACCGTGAGCTGGATTTCACTGCGGCTCCTGCGATCGCTAACCAGGCGGGTCTCTGTCGATCGCGTCGACGAAC
Human_STR_793321_A_ref	793321	A	11	ref	ACTGGCCGCTTGACGCGCTCAGAAAGGCAGAATTCTTCGTAGGAATTATCTTTTCCCTCCTCTCACCCGACAGCCTGCCTATTTCCAAAGGAAAAAAAAAAAGCGTGTTGAGTACGTTCTGGATTACTCATAAGACCTTTTTTTTTTCCTTCCGGGCGCAAAACCGTGAGCTGGATTTCACTGCGGCTCCTGCGATCGCTAACCGGTCTCTGTCGATCGCGTCGACGAAC
Human_STR_793321_A_p3	793321	A	11	p3	ACTGGCCGCTTGACGCGCTCAGAAAGGCAGAATTCTTCGTAGGAATTATCTTTTCCCTCCTCTCACCCGACAGCCTGCCTATTTCCAAAGGAAAAAAAAAAAAAAGCGTGTTGAGTACGTTCTGGATTACTCATAAGACCTTTTTTTTTTCCTTCCGGGCGCAAAACCGTGAGCTGGATTTCACTGCGGCTCCTGCGATCGCTAGGTCTCTGTCGATCGCGTCGACGAAC
Human_STR_793321_A_p5	793321	A	11	p5	ACTGGCCGCTTGACGCGCTCAGAAAGGCAGAATTCTTCGTAGGAATTATCTTTTCCCTCCTCTCACCCGACAGCCTGCCTATTTCCAAAGGAAAAAAAAAAAAAAAAGCGTGTTGAGTACGTTCTGGATTACTCATAAGACCTTTTTTTTTTCCTTCCGGGCGCAAAACCGTGAGCTGGATTTCACTGCGGCTCCTGCGATCGCGGTCTCTGTCGATCGCGTCGACGAAC
Human_STR_793322_C_m5	793322	C	13	m5	ACTGGCCGCTTGACGGGCCACCCAACCTCCCGAAATGAGTGCTTCCTGCCCGCCCTAGTCCCTGCTCTCCACGGGTGCGCTGCGCAGGGACCCCCCCCGCCTCCCTCGTCACTCTTCTTATCCCTGCCCTCCGGATTCACGCCCCGGGGAAGCACGGAGGCTGAGGCTCTAGTCACTGCGGCTCCTGCGATCGCTAACCAGGCGGGTCTCTGTCGATCGCGTCGACGAAC
Human_STR_793322_C_ref	793322	C	13	ref	ACTGGCCGCTTGACGGGCCACCCAACCTCCCGAAATGAGTGCTTCCTGCCCGCCCTAGTCCCTGCTCTCCACGGGTGCGCTGCGCAGGGACCCCCCCCCCCCCGCCTCCCTCGTCACTCTTCTTATCCCTGCCCTCCGGATTCACGCCCCGGGGAAGCACGGAGGCTGAGGCTCTAGTCACTGCGGCTCCTGCGATCGCTAACCGGTCTCTGTCGATCGCGTCGACGAAC
Human_STR_793322_C_p5	793322	C	13	p5	ACTGGCCGCTTGACGGGCCACCCAACCTCCCGAAATGAGTGCTTCCTGCCCGCCCTAGTCCCTGCTCTCCACGGGTGCGCTGCGCAGGGACCCCCCCCCCCCCCCCCCGCCTCCCTCGTCACTCTTCTTATCCCTGCCCTCCGGATTCACGCCCCGGGGAAGCACGGAGGCTGAGGCTCTAGTCACTGCGGCTCCTGCGATCGCGGTCTCTGTCGATCGCGTCGACGAAC
Human_STR_793323_ACCCCG_m5	793323	ACCCCG	4.16667	m5	ACTGGCCGCTTGACGCGCTCCCCTGTGCTCCTAGCCTAGTCCCCCACACCCTTGCGTCTTGTACTGGCCTTGCCTCGTCTCGGCGCTTCACTCCAGGTCGCGCCGATGCACCGCCAGACTCGAGAGCGGCACTGCGGCTCCTGCGATCGCTAACCAGGCGTGTTAGCTGCTGTGCTGTCCTACGAGTAAACAGTAGAGTCCGTGGGTCTCTGTCGATCGCGTCGACGAAC
Human_STR_793323_ACCCCG_ref	793323	ACCCCG	4.16667	ref	ACTGGCCGCTTGACGCGCTCCCCTGTGCTCCTAGCCTAGTCCCCCACACCCTTGCGTCTTGTACTGGCCTTGACCCCGACCCCGACCCCGACCCCGCCTCGTCTCGGCGCTTCACTCCAGGTCGCGCCGATGCACCGCCAGACTCGAGAGCGGCACTGCGGCTCCTGCGATCGCTAACCAGGCGTGTTAGCTGCTGTGCTGTCCGGTCTCTGTCGATCGCGTCGACGAAC
Human_STR_793323_ACCCCG_p5	793323	ACCCCG	4.16667	p5	ACTGGCCGCTTGACGCGCTCCCCTGTGCTCCTAGCCTAGTCCCCCACACCCTTGCGTCTTGTACTGGCCTTGACCCCGACCCCGACCCCGACCCCGACCCCGACCCCGACCCCGACCCCGACCCCGCCTCGTCTCGGCGCTTCACTCCAGGTCGCGCCGATGCACCGCCAGACTCGAGAGCGGCACTGCGGCTCCTGCGATCGCGGTCTCTGTCGATCGCGTCGACGAAC
Human_STR_793407_A_m5	793407	A	17	m5	ACTGGCCGCTTGACGCTTGGGGATTCATGATATTTTTATAATACATGCACTCAGGGAAACTCAGTAAAACACATTAGTGTTAATAAGCAAAAAAAAAAAAGTCGCGTGTTTGAAAGAAAGCCATACACATCAAAAGGATTCCAACTTAGTGACTGCATTCCGACATAAAATGACACTGCGGCTCCTGCGATCGCTAACCAGGCGGGTCTCTGTCGATCGCGTCGACGAAC
Human_STR_793407_A_ref	793407	A	17	ref	ACTGGCCGCTTGACGCTTGGGGATTCATGATATTTTTATAATACATGCACTCAGGGAAACTCAGTAAAACACATTAGTGTTAATAAGCAAAAAAAAAAAAAAAAAGTCGCGTGTTTGAAAGAAAGCCATACACATCAAAAGGATTCCAACTTAGTGACTGCATTCCGACATAAAATGACACTGCGGCTCCTGCGATCGCTAACCGGTCTCTGTCGATCGCGTCGACGAAC
Human_STR_793407_A_p5	793407	A	17	p5	ACTGGCCGCTTGACGCTTGGGGATTCATGATATTTTTATAATACATGCACTCAGGGAAACTCAGTAAAACACATTAGTGTTAATAAGCAAAAAAAAAAAAAAAAAAAAAAGTCGCGTGTTTGAAAGAAAGCCATACACATCAAAAGGATTCCAACTTAGTGACTGCATTCCGACATAAAATGACACTGCGGCTCCTGCGATCGCGGTCTCTGTCGATCGCGTCGACGAAC
Human_STR_793556_G_m5	793556	G	24	m5	ACTGGCCGCTTGACGCGGGGAGCCGGGCGGCCTCGCGTCCACCTCGCCACCATCCCCCACCCCAGGGTCTGGCGGAGAAGCCCCGGGGGGGGGGGGGGGGGGGCGCGGGGGTCCGCGGCGCGGGAGAGGAGGCCCGCGAGCGGGCGCGGGCGCGGCGGTGCTTACCTTCCCTGCACTGCGGCTCCTGCGATCGCTAACCAGGCGGGTCTCTGTCGATCGCGTCGACGAAC
Human_STR_793556_G_ref	793556	G	24	ref	ACTGGCCGCTTGACGCGGGGAGCCGGGCGGCCTCGCGTCCACCTCGCCACCATCCCCCACCCCAGGGTCTGGCGGAGAAGCCCCGGGGGGGGGGGGGGGGGGGGGGGGCGCGGGGGTCCGCGGCGCGGGAGAGGAGGCCCGCGAGCGGGCGCGGGCGCGGCGGTGCTTACCTTCCCTGCACTGCGGCTCCTGCGATCGCTAACCGGTCTCTGTCGATCGCGTCGACGAAC
Human_STR_793556_G_p5	793556	G	24	p5	ACTGGCCGCTTGACGCGGGGAGCCGGGCGGCCTCGCGTCCACCTCGCCACCATCCCCCACCCCAGGGTCTGGCGGAGAAGCCCCGGGGGGGGGGGGGGGGGGGGGGGGGGGGGCGCGGGGGTCCGCGGCGCGGGAGAGGAGGCCCGCGAGCGGGCGCGGGCGCGGCGGTGCTTACCTTCCCTGCACTGCGGCTCCTGCGATCGCGGTCTCTGTCGATCGCGTCGACGAAC
Human_STR_793557_CGG_m5	793557	CGG	12.3333	m5	ACTGGCCGCTTGACGCGGCGGCGTCACGCGCCGCCTGTGCAAACACTATCGCGAGGCTCCTGCGCCTCCGGTACGGCGGCGGCGGCGGCGGCGGGAGCAGGCTTGGGGGAGGGACCTGCCAGGGGCTGGGGGGTGGGGGCATGGGGAAGGAGCCACTGCGGCTCCTGCGATCGCTAACCAGGCGTGTTAGCTGCTGTGCTGTCCGGTCTCTGTCGATCGCGTCGACGAAC
Human_STR_793557_CGG_ref	793557	CGG	12.3333	ref	ACTGGCCGCTTGACGCGGCGGCGTCACGCGCCGCCTGTGCAAACACTATCGCGAGGCTCCTGCGCCTCCGGTACGGCGGCGGCGGCGGCGGCGGCGGCGGCGGCGGCGGGAGCAGGCTTGGGGGAGGGACCTGCCAGGGGCTGGGGGGTGGGGGCATGGGGAAGGAGCCACTGCGGCTCCTGCGATCGCTAACCAGGCGTGTTAGGTCTCTGTCGATCGCGTCGACGAAC
Human_STR_793557_CGG_p5	793557	CGG	12.3333	p5	ACTGGCCGCTTGACGCGGCGGCGTCACGCGCCGCCTGTGCAAACACTATCGCGAGGCTCCTGCGCCTCCGGTACGGCGGCGGCGGCGGCGGCGGCGGCGGCGGCGGCGGCGGCGGCGGCGGCGGGAGCAGGCTTGGGGGAGGGACCTGCCAGGGGCTGGGGGGTGGGGGCATGGGGAAGGAGCCACTGCGGCTCCTGCGATCGCGGTCTCTGTCGATCGCGTCGACGAAC
Human_STR_793775_ACACTC_m5	793775	ACACTC	3	m5	ACTGGCCGCTTGACGCAGCTCAGGGTGCAAGGTGGGAACCAACCCTTGGACACGACGACATTCCATCGCAGGGAGGACAGGAAACACAGACAAGGCCAATTCATCCAGCCTGCACTGAGATGTGGGAGGCAGTACCACTGCGGCTCCTGCGATCGCTAACCAGGCGTGTTAGCTGCTGTGCTGTCCTACGAGTAAACAGTAGAGGGTCTCTGTCGATCGCGTCGACGAAC
Human_STR_793775_ACACTC_ref	793775	ACACTC	3	ref	ACTGGCCGCTTGACGCAGCTCAGGGTGCAAGGTGGGAACCAACCCTTGGACACGACGACATTCCATCGCAGGGAGACACTCACACTCACACTCGACAGGAAACACAGACAAGGCCAATTCATCCAGCCTGCACTGAGATGTGGGAGGCAGTACCACTGCGGCTCCTGCGATCGCTAACCAGGCGTGTTAGCTGCTGTGCTGTCCGGTCTCTGTCGATCGCGTCGACGAAC
Human_STR_793775_ACACTC_p5	793775	ACACTC	3	p5	ACTGGCCGCTTGACGCAGCTCAGGGTGCAAGGTGGGAACCAACCCTTGGACACGACGACATTCCATCGCAGGGAGACACTCACACTCACACTCACACTCACACTCACACTCACACTCACACTCGACAGGAAACACAGACAAGGCCAATTCATCCAGCCTGCACTGAGATGTGGGAGGCAGTACCACTGCGGCTCCTGCGATCGCGGTCTCTGTCGATCGCGTCGACGAAC
Human_STR_793776_T_m5	793776	T	16	m5	ACTGGCCGCTTGACGAAATCCAGTTGCCAATCAAATAATTAGATGCTGCTTTGGAGAATTGATGGATTGTGTTTTGGAAGTACTTGCCTTTTTTTTTTTAGAGAAATTTTTTCAAACAAAAGCCTAGTATTTAGAGATCCAAAATGTTTAACAGTCAGCCTCATCCACAACTGCACTGCGGCTCCTGCGATCGCTAACCAGGCGGGTCTCTGTCGATCGCGTCGACGAAC
Human_STR_793776_T_ref	793776	T	16	ref	ACTGGCCGCTTGACGAAATCCAGTTGCCAATCAAATAATTAGATGCTGCTTTGGAGAATTGATGGATTGTGTTTTGGAAGTACTTGCCTTTTTTTTTTTTTTTTAGAGAAATTTTTTCAAACAAAAGCCTAGTATTTAGAGATCCAAAATGTTTAACAGTCAGCCTCATCCACAACTGCACTGCGGCTCCTGCGATCGCTAACCGGTCTCTGTCGATCGCGTCGACGAAC
Human_STR_793776_T_p5	793776	T	16	p5	ACTGGCCGCTTGACGAAATCCAGTTGCCAATCAAATAATTAGATGCTGCTTTGGAGAATTGATGGATTGTGTTTTGGAAGTACTTGCCTTTTTTTTTTTTTTTTTTTTTAGAGAAATTTTTTCAAACAAAAGCCTAGTATTTAGAGATCCAAAATGTTTAACAGTCAGCCTCATCCACAACTGCACTGCGGCTCCTGCGATCGCGGTCTCTGTCGATCGCGTCGACGAAC
Human_STR_793950_AT_m5	793950	AT	6.5	m5	ACTGGCCGCTTGACGTTAGATTTTGCCTAAGATGCCACATGAAGCCTATATAAGACATTCTTTCCCTAAAACTTACATATGTATGTACATATGTTTTACATCCTAAACAGTCTACTTCACGTCTTCACCAAATGTGCAGCAGCGTGATTCACAGGTTCACCACCACTGCGGCTCCTGCGATCGCTAACCAGGCGTGTTAGCTGCGGTCTCTGTCGATCGCGTCGACGAAC
Human_STR_793950_AT_ref	793950	AT	6.5	ref	ACTGGCCGCTTGACGTTAGATTTTGCCTAAGATGCCACATGAAGCCTATATAAGACATTCTTTCCCTAAAACTTACATATGTATGTACATATATATATATATGTTTTACATCCTAAACAGTCTACTTCACGTCTTCACCAAATGTGCAGCAGCGTGATTCACAGGTTCACCACCACTGCGGCTCCTGCGATCGCTAACCAGGCGGGTCTCTGTCGATCGCGTCGACGAAC
Human_STR_793950_AT_p3	793950	AT	6.5	p3	ACTGGCCGCTTGACGTTAGATTTTGCCTAAGATGCCACATGAAGCCTATATAAGACATTCTTTCCCTAAAACTTACATATGTATGTACATATATATATATATATATATGTTTTACATCCTAAACAGTCTACTTCACGTCTTCACCAAATGTGCAGCAGCGTGATTCACAGGTTCACCACCACTGCGGCTCCTGCGATCGCTAACGGTCTCTGTCGATCGCGTCGACGAAC
Human_STR_793950_AT_p5	793950	AT	6.5	p5	ACTGGCCGCTTGACGTTAGATTTTGCCTAAGATGCCACATGAAGCCTATATAAGACATTCTTTCCCTAAAACTTACATATGTATGTACATATATATATATATATATATATATGTTTTACATCCTAAACAGTCTACTTCACGTCTTCACCAAATGTGCAGCAGCGTGATTCACAGGTTCACCACCACTGCGGCTCCTGCGATCGCGGTCTCTGTCGATCGCGTCGACGAAC
Human_STR_793951_A_m5	793951	A	12	m5	ACTGGCCGCTTGACGTAGGCAATAAGTCAATCATGTGGAGAAGGTAAGGAGTTCCTGGCTCCTGCCTTATGCTCAGCTGCTAGGCTACTTAAAAAAATCCTAATTCATTATTTCTTCCTAAAACTCAAGCTGAAGTAGTGTTTATGCAATTGGTTTTTGAAGCTCAGATTGTACACTGCGGCTCCTGCGATCGCTAACCAGGCGGGTCTCTGTCGATCGCGTCGACGAAC
Human_STR_793951_A_ref	793951	A	12	ref	ACTGGCCGCTTGACGTAGGCAATAAGTCAATCATGTGGAGAAGGTAAGGAGTTCCTGGCTCCTGCCTTATGCTCAGCTGCTAGGCTACTTAAAAAAAAAAAATCCTAATTCATTATTTCTTCCTAAAACTCAAGCTGAAGTAGTGTTTATGCAATTGGTTTTTGAAGCTCAGATTGTACACTGCGGCTCCTGCGATCGCTAACCGGTCTCTGTCGATCGCGTCGACGAAC
Human_STR_793951_A_p3	793951	A	12	p3	ACTGGCCGCTTGACGTAGGCAATAAGTCAATCATGTGGAGAAGGTAAGGAGTTCCTGGCTCCTGCCTTATGCTCAGCTGCTAGGCTACTTAAAAAAAAAAAAAAATCCTAATTCATTATTTCTTCCTAAAACTCAAGCTGAAGTAGTGTTTATGCAATTGGTTTTTGAAGCTCAGATTGTACACTGCGGCTCCTGCGATCGCTAGGTCTCTGTCGATCGCGTCGACGAAC
Human_STR_793951_A_p5	793951	A	12	p5	ACTGGCCGCTTGACGTAGGCAATAAGTCAATCATGTGGAGAAGGTAAGGAGTTCCTGGCTCCTGCCTTATGCTCAGCTGCTAGGCTACTTAAAAAAAAAAAAAAAAATCCTAATTCATTATTTCTTCCTAAAACTCAAGCTGAAGTAGTGTTTATGCAATTGGTTTTTGAAGCTCAGATTGTACACTGCGGCTCCTGCGATCGCGGTCTCTGTCGATCGCGTCGACGAAC
Human_STR_794126_A_m5	794126	A	15	m5	ACTGGCCGCTTGACGAAGCCAATTTACCTGTAGAAATATGTTTCTTAACTCATGAGGATCCCCTCGCTTAGTTGTCTGCACCTGTAAGCAAAAAAAAAAGCCAGTTAATGCTTCACTAGAGACCACACAATCTCTTCAGATTAGAGGTCACATGGCTAACAATCAATGCTCCTCACTGCGGCTCCTGCGATCGCTAACCAGGCGGGTCTCTGTCGATCGCGTCGACGAAC
Human_STR_794126_A_ref	794126	A	15	ref	ACTGGCCGCTTGACGAAGCCAATTTACCTGTAGAAATATGTTTCTTAACTCATGAGGATCCCCTCGCTTAGTTGTCTGCACCTGTAAGCAAAAAAAAAAAAAAAGCCAGTTAATGCTTCACTAGAGACCACACAATCTCTTCAGATTAGAGGTCACATGGCTAACAATCAATGCTCCTCACTGCGGCTCCTGCGATCGCTAACCGGTCTCTGTCGATCGCGTCGACGAAC
Human_STR_794126_A_p3	794126	A	15	p3	ACTGGCCGCTTGACGAAGCCAATTTACCTGTAGAAATATGTTTCTTAACTCATGAGGATCCCCTCGCTTAGTTGTCTGCACCTGTAAGCAAAAAAAAAAAAAAAAAAGCCAGTTAATGCTTCACTAGAGACCACACAATCTCTTCAGATTAGAGGTCACATGGCTAACAATCAATGCTCCTCACTGCGGCTCCTGCGATCGCTAGGTCTCTGTCGATCGCGTCGACGAAC
Human_STR_794126_A_p5	794126	A	15	p5	ACTGGCCGCTTGACGAAGCCAATTTACCTGTAGAAATATGTTTCTTAACTCATGAGGATCCCCTCGCTTAGTTGTCTGCACCTGTAAGCAAAAAAAAAAAAAAAAAAAAGCCAGTTAATGCTTCACTAGAGACCACACAATCTCTTCAGATTAGAGGTCACATGGCTAACAATCAATGCTCCTCACTGCGGCTCCTGCGATCGCGGTCTCTGTCGATCGCGTCGACGAAC
Human_STR_794127_CG_m5	794127	CG	6	m5	ACTGGCCGCTTGACGAGTCACCTTGACCGCCATGCTGTGCTCGGAAGCCGGGGACGAGCGAGTGAGCGAGCAGGGCCGAGCTGTCAGGCGCGTCTTCCCGGCCGCGCCCGCCCTCCCTCTCGCCGGCGCCGCGCGCGTCCCTATGCAAATGAACTCGGGGCGCCACTGCGGCTCCTGCGATCGCTAACCAGGCGTGTTAGCTGCGGTCTCTGTCGATCGCGTCGACGAAC
Human_STR_794127_CG_ref	794127	CG	6	ref	ACTGGCCGCTTGACGAGTCACCTTGACCGCCATGCTGTGCTCGGAAGCCGGGGACGAGCGAGTGAGCGAGCAGGGCCGAGCTGTCAGGCGCGCGCGCGCGCGTCTTCCCGGCCGCGCCCGCCCTCCCTCTCGCCGGCGCCGCGCGCGTCCCTATGCAAATGAACTCGGGGCGCCACTGCGGCTCCTGCGATCGCTAACCAGGCGGGTCTCTGTCGATCGCGTCGACGAAC
Human_STR_794127_CG_p3	794127	CG	6	p3	ACTGGCCGCTTGACGAGTCACCTTGACCGCCATGCTGTGCTCGGAAGCCGGGGACGAGCGAGTGAGCGAGCAGGGCCGAGCTGTCAGGCGCGCGCGCGCGCGCGCGCGTCTTCCCGGCCGCGCCCGCCCTCCCTCTCGCCGGCGCCGCGCGCGTCCCTATGCAAATGAACTCGGGGCGCCACTGCGGCTCCTGCGATCGCTAACGGTCTCTGTCGATCGCGTCGACGAAC
Human_STR_794127_CG_p5	794127	CG	6	p5	ACTGGCCGCTTGACGAGTCACCTTGACCGCCATGCTGTGCTCGGAAGCCGGGGACGAGCGAGTGAGCGAGCAGGGCCGAGCTGTCAGGCGCGCGCGCGCGCGCGCGCGCGCGTCTTCCCGGCCGCGCCCGCCCTCCCTCTCGCCGGCGCCGCGCGCGTCCCTATGCAAATGAACTCGGGGCGCCACTGCGGCTCCTGCGATCGCGGTCTCTGTCGATCGCGTCGACGAAC
Human_STR_794128_GT_m5	794128	GT	15.5	m5	ACTGGCCGCTTGACGCCCCCACCCTCTAGGGGCTTACAGATGGTCAATGCTTCTCCACAACCCCAATCACATGTGTATGTGTGTGTGTGTGTGTGTGTGTTGAGACTGAGTCTCGCTCTGTCGCCCAGGCTGGAGTGCAGTGGCACCATCTTGACTCACTGCACACTGCGGCTCCTGCGATCGCTAACCAGGCGTGTTAGCTGCGGTCTCTGTCGATCGCGTCGACGAAC
Human_STR_794128_GT_ref	794128	GT	15.5	ref	ACTGGCCGCTTGACGCCCCCACCCTCTAGGGGCTTACAGATGGTCAATGCTTCTCCACAACCCCAATCACATGTGTATGTGTGTGTGTGTGTGTGTGTGTGTGTGTGTGTTGAGACTGAGTCTCGCTCTGTCGCCCAGGCTGGAGTGCAGTGGCACCATCTTGACTCACTGCACACTGCGGCTCCTGCGATCGCTAACCAGGCGGGTCTCTGTCGATCGCGTCGACGAAC
Human_STR_794128_GT_p5	794128	GT	15.5	p5	ACTGGCCGCTTGACGCCCCCACCCTCTAGGGGCTTACAGATGGTCAATGCTTCTCCACAACCCCAATCACATGTGTATGTGTGTGTGTGTGTGTGTGTGTGTGTGTGTGTGTGTGTGTGTTGAGACTGAGTCTCGCTCTGTCGCCCAGGCTGGAGTGCAGTGGCACCATCTTGACTCACTGCACACTGCGGCTCCTGCGATCGCGGTCTCTGTCGATCGCGTCGACGAAC
Human_STR_794157_T_m5	794157	T	15	m5	ACTGGCCGCTTGACGATGTAATTCAAACCACTAGGACATGTGGCATGCAAGACTACATCAGGCTACTTGAGGTATTTATTAGGTAACAATTTTTTTTTTGAGACGGAGTCTCACTCTGTTGCCCAGGCTGGAGTGTAGTGGCGCAATCTCGGCTCACTGCAACTTTCGCCTCCCACTGCGGCTCCTGCGATCGCTAACCAGGCGGGTCTCTGTCGATCGCGTCGACGAAC
Human_STR_794157_T_ref	794157	T	15	ref	ACTGGCCGCTTGACGATGTAATTCAAACCACTAGGACATGTGGCATGCAAGACTACATCAGGCTACTTGAGGTATTTATTAGGTAACAATTTTTTTTTTTTTTTGAGACGGAGTCTCACTCTGTTGCCCAGGCTGGAGTGTAGTGGCGCAATCTCGGCTCACTGCAACTTTCGCCTCCCACTGCGGCTCCTGCGATCGCTAACCGGTCTCTGTCGATCGCGTCGACGAAC
Human_STR_794157_T_p5	794157	T	15	p5	ACTGGCCGCTTGACGATGTAATTCAAACCACTAGGACATGTGGCATGCAAGACTACATCAGGCTACTTGAGGTATTTATTAGGTAACAATTTTTTTTTTTTTTTTTTTTGAGACGGAGTCTCACTCTGTTGCCCAGGCTGGAGTGTAGTGGCGCAATCTCGGCTCACTGCAACTTTCGCCTCCCACTGCGGCTCCTGCGATCGCGGTCTCTGTCGATCGCGTCGACGAAC
Human_STR_794158_T_m5	794158	T	14	m5	ACTGGCCGCTTGACGTGAAGTTTATAGCACATCATTGTACCCCTTTTTATTTTTTGCTTATGGCTTTTTTCTGTCTGAATTTTTACTGATTTTTTTTTGGAGACTGAGTCTCGCTCTGTCACCAGGCTGGAGTGCAGTGGCGCGATCTCGGCAACCTTTGCCTTCTGGATTCACACTGCGGCTCCTGCGATCGCTAACCAGGCGGGTCTCTGTCGATCGCGTCGACGAAC
Human_STR_794158_T_ref	794158	T	14	ref	ACTGGCCGCTTGACGTGAAGTTTATAGCACATCATTGTACCCCTTTTTATTTTTTGCTTATGGCTTTTTTCTGTCTGAATTTTTACTGATTTTTTTTTTTTTTGGAGACTGAGTCTCGCTCTGTCACCAGGCTGGAGTGCAGTGGCGCGATCTCGGCAACCTTTGCCTTCTGGATTCACACTGCGGCTCCTGCGATCGCTAACCGGTCTCTGTCGATCGCGTCGACGAAC
Human_STR_794158_T_p5	794158	T	14	p5	ACTGGCCGCTTGACGTGAAGTTTATAGCACATCATTGTACCCCTTTTTATTTTTTGCTTATGGCTTTTTTCTGTCTGAATTTTTACTGATTTTTTTTTTTTTTTTTTTGGAGACTGAGTCTCGCTCTGTCACCAGGCTGGAGTGCAGTGGCGCGATCTCGGCAACCTTTGCCTTCTGGATTCACACTGCGGCTCCTGCGATCGCGGTCTCTGTCGATCGCGTCGACGAAC
Human_STR_794205_CG_m5	794205	CG	8.5	m5	ACTGGCCGCTTGACGGCCGGCCGCGGGTTCTGCTGCTTGCCCGGGTGCCCTAGCCGCTTCCCAGCCAGGGCTCCCGCAGTCAGCCCCGCGCGTCCCCTCGGGCGGCCTCGACGCCTCAGGGCTTCGGCAGGGCTGCGACTGGCCGGCTCCAGCGGGCGGGGCGCACTGCGGCTCCTGCGATCGCTAACCAGGCGTGTTAGCTGCGGTCTCTGTCGATCGCGTCGACGAAC
Human_STR_794205_CG_ref	794205	CG	8.5	ref	ACTGGCCGCTTGACGGCCGGCCGCGGGTTCTGCTGCTTGCCCGGGTGCCCTAGCCGCTTCCCAGCCAGGGCTCCCGCAGTCAGCCCCGCGCGCGCGCGCGCGTCCCCTCGGGCGGCCTCGACGCCTCAGGGCTTCGGCAGGGCTGCGACTGGCCGGCTCCAGCGGGCGGGGCGCACTGCGGCTCCTGCGATCGCTAACCAGGCGGGTCTCTGTCGATCGCGTCGACGAAC
Human_STR_794205_CG_p3	794205	CG	8.5	p3	ACTGGCCGCTTGACGGCCGGCCGCGGGTTCTGCTGCTTGCCCGGGTGCCCTAGCCGCTTCCCAGCCAGGGCTCCCGCAGTCAGCCCCGCGCGCGCGCGCGCGCGCGCGTCCCCTCGGGCGGCCTCGACGCCTCAGGGCTTCGGCAGGGCTGCGACTGGCCGGCTCCAGCGGGCGGGGCGCACTGCGGCTCCTGCGATCGCTAACGGTCTCTGTCGATCGCGTCGACGAAC
Human_STR_794205_CG_p5	794205	CG	8.5	p5	ACTGGCCGCTTGACGGCCGGCCGCGGGTTCTGCTGCTTGCCCGGGTGCCCTAGCCGCTTCCCAGCCAGGGCTCCCGCAGTCAGCCCCGCGCGCGCGCGCGCGCGCGCGCGCGTCCCCTCGGGCGGCCTCGACGCCTCAGGGCTTCGGCAGGGCTGCGACTGGCCGGCTCCAGCGGGCGGGGCGCACTGCGGCTCCTGCGATCGCGGTCTCTGTCGATCGCGTCGACGAAC
Human_STR_794206_AAAAAC_m5	794206	AAAAAC	3.16667	m5	ACTGGCCGCTTGACGGCAGTGAGCCGTGATCGTACCACTGAACTCCAGACTTGGCAATAGAGCCAGACCCTGTCTCCAGTGAGTTAGGAATTATTTTCTCTTTGCAGAAGGGAAAAGTAAGGCTAGAGAGGTTAACACTGCGGCTCCTGCGATCGCTAACCAGGCGTGTTAGCTGCTGTGCTGTCCTACGAGTAAACAGTAGAGGGTCTCTGTCGATCGCGTCGACGAAC
Human_STR_794206_AAAAAC_ref	794206	AAAAAC	3.16667	ref	ACTGGCCGCTTGACGGCAGTGAGCCGTGATCGTACCACTGAACTCCAGACTTGGCAATAGAGCCAGACCCTGTCTAAAAACAAAAACAAAAACCCAGTGAGTTAGGAATTATTTTCTCTTTGCAGAAGGGAAAAGTAAGGCTAGAGAGGTTAACACTGCGGCTCCTGCGATCGCTAACCAGGCGTGTTAGCTGCTGTGCTGTCCGGTCTCTGTCGATCGCGTCGACGAAC
Human_STR_794206_AAAAAC_p3	794206	AAAAAC	3.16667	p3	ACTGGCCGCTTGACGGCAGTGAGCCGTGATCGTACCACTGAACTCCAGACTTGGCAATAGAGCCAGACCCTGTCTAAAAACAAAAACAAAAACAAAAACAAAAACAAAAACCCAGTGAGTTAGGAATTATTTTCTCTTTGCAGAAGGGAAAAGTAAGGCTAGAGAGGTTAACACTGCGGCTCCTGCGATCGCTAACCAGGCGTGGGTCTCTGTCGATCGCGTCGACGAAC
Human_STR_794206_AAAAAC_p5	794206	AAAAAC	3.16667	p5	ACTGGCCGCTTGACGGCAGTGAGCCGTGATCGTACCACTGAACTCCAGACTTGGCAATAGAGCCAGACCCTGTCTAAAAACAAAAACAAAAACAAAAACAAAAACAAAAACAAAAACAAAAACCCAGTGAGTTAGGAATTATTTTCTCTTTGCAGAAGGGAAAAGTAAGGCTAGAGAGGTTAACACTGCGGCTCCTGCGATCGCGGTCTCTGTCGATCGCGTCGACGAAC
Human_STR_794207_T_m5	794207	T	11	m5	ACTGGCCGCTTGACGGCTAGAGAGGTTAAGTAACATTACTAAGGTCGCATAAATGGTAAGAGGCAGATTGCTCATTTGAACATGACTCTAATTTTTTAAGACTCATTTCTCGGTACTGCATGACGTGGTCACTCCATAGAAGTCAGTGTGTAAAGTTCAGCAGAGACAGTGCACACTGCGGCTCCTGCGATCGCTAACCAGGCGGGTCTCTGTCGATCGCGTCGACGAAC
Human_STR_794207_T_ref	794207	T	11	ref	ACTGGCCGCTTGACGGCTAGAGAGGTTAAGTAACATTACTAAGGTCGCATAAATGGTAAGAGGCAGATTGCTCATTTGAACATGACTCTAATTTTTTTTTTTAAGACTCATTTCTCGGTACTGCATGACGTGGTCACTCCATAGAAGTCAGTGTGTAAAGTTCAGCAGAGACAGTGCACACTGCGGCTCCTGCGATCGCTAACCGGTCTCTGTCGATCGCGTCGACGAAC
Human_STR_794207_T_p3	794207	T	11	p3	ACTGGCCGCTTGACGGCTAGAGAGGTTAAGTAACATTACTAAGGTCGCATAAATGGTAAGAGGCAGATTGCTCATTTGAACATGACTCTAATTTTTTTTTTTTTTAAGACTCATTTCTCGGTACTGCATGACGTGGTCACTCCATAGAAGTCAGTGTGTAAAGTTCAGCAGAGACAGTGCACACTGCGGCTCCTGCGATCGCTAGGTCTCTGTCGATCGCGTCGACGAAC
Human_STR_794207_T_p5	794207	T	11	p5	ACTGGCCGCTTGACGGCTAGAGAGGTTAAGTAACATTACTAAGGTCGCATAAATGGTAAGAGGCAGATTGCTCATTTGAACATGACTCTAATTTTTTTTTTTTTTTTAAGACTCATTTCTCGGTACTGCATGACGTGGTCACTCCATAGAAGTCAGTGTGTAAAGTTCAGCAGAGACAGTGCACACTGCGGCTCCTGCGATCGCGGTCTCTGTCGATCGCGTCGACGAAC
Human_STR_794263_AG_m5	794263	AG	21.5	m5	ACTGGCCGCTTGACGTTGCCAGGGAGAGGGAGAGGAGGAGGTACAAGGGAGAGAGGGAAAGAAGGAGCGGGGAGAGAGAGAGAGAGAGAGAGAGAGAGAGAGAGAGCGAGGTGGGGTGGGGGTGGGGAGGGCGCGGGAGCAGTGGAGGTTTCGAATATCAATCCACTGCGGCTCCTGCGATCGCTAACCAGGCGTGTTAGCTGCGGTCTCTGTCGATCGCGTCGACGAAC
Human_STR_794263_AG_ref	794263	AG	21.5	ref	ACTGGCCGCTTGACGTTGCCAGGGAGAGGGAGAGGAGGAGGTACAAGGGAGAGAGGGAAAGAAGGAGCGGGGAGAGAGAGAGAGAGAGAGAGAGAGAGAGAGAGAGAGAGAGAGAGCGAGGTGGGGTGGGGGTGGGGAGGGCGCGGGAGCAGTGGAGGTTTCGAATATCAATCCACTGCGGCTCCTGCGATCGCTAACCAGGCGGGTCTCTGTCGATCGCGTCGACGAAC
Human_STR_794263_AG_p3	794263	AG	21.5	p3	ACTGGCCGCTTGACGTTGCCAGGGAGAGGGAGAGGAGGAGGTACAAGGGAGAGAGGGAAAGAAGGAGCGGGGAGAGAGAGAGAGAGAGAGAGAGAGAGAGAGAGAGAGAGAGAGAGAGAGAGCGAGGTGGGGTGGGGGTGGGGAGGGCGCGGGAGCAGTGGAGGTTTCGAATATCAATCCACTGCGGCTCCTGCGATCGCTAACGGTCTCTGTCGATCGCGTCGACGAAC
Human_STR_794263_AG_p5	794263	AG	21.5	p5	ACTGGCCGCTTGACGTTGCCAGGGAGAGGGAGAGGAGGAGGTACAAGGGAGAGAGGGAAAGAAGGAGCGGGGAGAGAGAGAGAGAGAGAGAGAGAGAGAGAGAGAGAGAGAGAGAGAGAGAGAGAGCGAGGTGGGGTGGGGGTGGGGAGGGCGCGGGAGCAGTGGAGGTTTCGAATATCAATCCACTGCGGCTCCTGCGATCGCGGTCTCTGTCGATCGCGTCGACGAAC
Human_STR_794264_CCT_m5	794264	CCT	5	m5	ACTGGCCGCTTGACGGCTTAATCCCTCCTTTGCCTTTAAATTGTGTGACTAATCACTCGGGGCCTGGGTCCGCGCCTCAGCCTCTCTTACCGGTTGGGGGTGGGGGGAGATCCTTTCCTCCGCCCTCTCACCTCTCAAGTCCCAGACCTTAGACACTGCGGCTCCTGCGATCGCTAACCAGGCGTGTTAGCTGCTGTGCTGTCCGGTCTCTGTCGATCGCGTCGACGAAC
Human_STR_794264_CCT_ref	794264	CCT	5	ref	ACTGGCCGCTTGACGGCTTAATCCCTCCTTTGCCTTTAAATTGTGTGACTAATCACTCGGGGCCTGGGTCCGCGCCTCAGCCTCCCTCCTCCTCCTCCTTCTTACCGGTTGGGGGTGGGGGGAGATCCTTTCCTCCGCCCTCTCACCTCTCAAGTCCCAGACCTTAGACACTGCGGCTCCTGCGATCGCTAACCAGGCGTGTTAGGTCTCTGTCGATCGCGTCGACGAAC
Human_STR_794264_CCT_p3	794264	CCT	5	p3	ACTGGCCGCTTGACGGCTTAATCCCTCCTTTGCCTTTAAATTGTGTGACTAATCACTCGGGGCCTGGGTCCGCGCCTCAGCCTCCCTCCTCCTCCTCCTCCTCCTCCTTCTTACCGGTTGGGGGTGGGGGGAGATCCTTTCCTCCGCCCTCTCACCTCTCAAGTCCCAGACCTTAGACACTGCGGCTCCTGCGATCGCTAACCAGGTCTCTGTCGATCGCGTCGACGAAC
Human_STR_794264_CCT_p5	794264	CCT	5	p5	ACTGGCCGCTTGACGGCTTAATCCCTCCTTTGCCTTTAAATTGTGTGACTAATCACTCGGGGCCTGGGTCCGCGCCTCAGCCTCCCTCCTCCTCCTCCTCCTCCTCCTCCTCCTTCTTACCGGTTGGGGGTGGGGGGAGATCCTTTCCTCCGCCCTCTCACCTCTCAAGTCCCAGACCTTAGACACTGCGGCTCCTGCGATCGCGGTCTCTGTCGATCGCGTCGACGAAC
Human_STR_794269_CCG_m5	794269	CCG	7.33333	m5	ACTGGCCGCTTGACGTAAGGGACGTTGTTGAGGCCGCTGGCTTGGTACTGGTAGGAACCCATGTGCGCGTAGGGCGAGCCCCCGCCGGGTGCTGCTGGTTGGTGTAGTAGCTGCTGTCGGTGGCGGTGGACACCGGAAGGGTGGGCGACTCCTCACTGCGGCTCCTGCGATCGCTAACCAGGCGTGTTAGCTGCTGTGCTGTCCGGTCTCTGTCGATCGCGTCGACGAAC
Human_STR_794269_CCG_ref	794269	CCG	7.33333	ref	ACTGGCCGCTTGACGTAAGGGACGTTGTTGAGGCCGCTGGCTTGGTACTGGTAGGAACCCATGTGCGCGTAGGGCGAGCCCCCGCCGCCGCCGCCGCCGCCGGGTGCTGCTGGTTGGTGTAGTAGCTGCTGTCGGTGGCGGTGGACACCGGAAGGGTGGGCGACTCCTCACTGCGGCTCCTGCGATCGCTAACCAGGCGTGTTAGGTCTCTGTCGATCGCGTCGACGAAC
Human_STR_794269_CCG_p5	794269	CCG	7.33333	p5	ACTGGCCGCTTGACGTAAGGGACGTTGTTGAGGCCGCTGGCTTGGTACTGGTAGGAACCCATGTGCGCGTAGGGCGAGCCCCCGCCGCCGCCGCCGCCGCCGCCGCCGCCGCCGCCGGGTGCTGCTGGTTGGTGTAGTAGCTGCTGTCGGTGGCGGTGGACACCGGAAGGGTGGGCGACTCCTCACTGCGGCTCCTGCGATCGCGGTCTCTGTCGATCGCGTCGACGAAC
Human_STR_794270_CTG_m5	794270	CTG	6.33333	m5	ACTGGCCGCTTGACGTGGTGTAGTAGCTGCTGTCGGTGGCGGTGGACACCGGAAGGGTGGGCGACTCCTGGGGCTTGTGGAGCTGTTGCCACCCGGGCCGGCGCCGCCGCCGCTCGGGGGCTGCTGGTGCTGGTGGTACGTGCTGGAGGCGGCCACTGCGGCTCCTGCGATCGCTAACCAGGCGTGTTAGCTGCTGTGCTGTCCGGTCTCTGTCGATCGCGTCGACGAAC
Human_STR_794270_CTG_ref	794270	CTG	6.33333	ref	ACTGGCCGCTTGACGTGGTGTAGTAGCTGCTGTCGGTGGCGGTGGACACCGGAAGGGTGGGCGACTCCTGGGGCTTGTGGAGCTGCTGCTGCTGCTGCTGTTGCCACCCGGGCCGGCGCCGCCGCCGCTCGGGGGCTGCTGGTGCTGGTGGTACGTGCTGGAGGCGGCCACTGCGGCTCCTGCGATCGCTAACCAGGCGTGTTAGGTCTCTGTCGATCGCGTCGACGAAC
Human_STR_794270_CTG_p5	794270	CTG	6.33333	p5	ACTGGCCGCTTGACGTGGTGTAGTAGCTGCTGTCGGTGGCGGTGGACACCGGAAGGGTGGGCGACTCCTGGGGCTTGTGGAGCTGCTGCTGCTGCTGCTGCTGCTGCTGCTGCTGTTGCCACCCGGGCCGGCGCCGCCGCCGCTCGGGGGCTGCTGGTGCTGGTGGTACGTGCTGGAGGCGGCCACTGCGGCTCCTGCGATCGCGGTCTCTGTCGATCGCGTCGACGAAC
Human_STR_794271_CGGCTG_m5	794271	CGGCTG	3.83333	m5	ACTGGCCGCTTGACGAAACGGCCGCGGAGCTCCGGGAACGCCCGGCCAAGGGGCGGGCGTCACATGGTGGGCAGCGGCCCCAGGTGCAAACAGACTGCCGCCGAATGTGAGCAGCGAGGCGAGGGGTCGCACTGCGGCTCCTGCGATCGCTAACCAGGCGTGTTAGCTGCTGTGCTGTCCTACGAGTAAACAGTAGAGTCCGTGGGTCTCTGTCGATCGCGTCGACGAAC
Human_STR_794271_CGGCTG_ref	794271	CGGCTG	3.83333	ref	ACTGGCCGCTTGACGAAACGGCCGCGGAGCTCCGGGAACGCCCGGCCAAGGGGCGGGCGTCACATGGTGGGCCGGCTGCGGCTGCGGCTGCGGCTGAGCGGCCCCAGGTGCAAACAGACTGCCGCCGAATGTGAGCAGCGAGGCGAGGGGTCGCACTGCGGCTCCTGCGATCGCTAACCAGGCGTGTTAGCTGCTGTGCTGTCCGGTCTCTGTCGATCGCGTCGACGAAC
Human_STR_794271_CGGCTG_p5	794271	CGGCTG	3.83333	p5	ACTGGCCGCTTGACGAAACGGCCGCGGAGCTCCGGGAACGCCCGGCCAAGGGGCGGGCGTCACATGGTGGGCCGGCTGCGGCTGCGGCTGCGGCTGCGGCTGCGGCTGCGGCTGCGGCTGCGGCTGAGCGGCCCCAGGTGCAAACAGACTGCCGCCGAATGTGAGCAGCGAGGCGAGGGGTCGCACTGCGGCTCCTGCGATCGCGGTCTCTGTCGATCGCGTCGACGAAC
Human_STR_794272_T_m5	794272	T	25	m5	ACTGGCCGCTTGACGTCTGCCTACTTTGTGGGCCTCAGCTGCAAAACCAACCTCTTGATATTGAAACATGATTGCCTTTTGGTGTTTTTTTTTTTTTTTTTTTTGAGACGGAGTCTCACTCTGTCACCCAGGCTGGAGTGCAGTGGCGCCATCTTGGCTCACTGCAACCTCCACACTGCGGCTCCTGCGATCGCTAACCAGGCGGGTCTCTGTCGATCGCGTCGACGAAC
Human_STR_794272_T_ref	794272	T	25	ref	ACTGGCCGCTTGACGTCTGCCTACTTTGTGGGCCTCAGCTGCAAAACCAACCTCTTGATATTGAAACATGATTGCCTTTTGGTGTTTTTTTTTTTTTTTTTTTTTTTTTGAGACGGAGTCTCACTCTGTCACCCAGGCTGGAGTGCAGTGGCGCCATCTTGGCTCACTGCAACCTCCACACTGCGGCTCCTGCGATCGCTAACCGGTCTCTGTCGATCGCGTCGACGAAC
Human_STR_794272_T_p3	794272	T	25	p3	ACTGGCCGCTTGACGTCTGCCTACTTTGTGGGCCTCAGCTGCAAAACCAACCTCTTGATATTGAAACATGATTGCCTTTTGGTGTTTTTTTTTTTTTTTTTTTTTTTTTTTTGAGACGGAGTCTCACTCTGTCACCCAGGCTGGAGTGCAGTGGCGCCATCTTGGCTCACTGCAACCTCCACACTGCGGCTCCTGCGATCGCTAGGTCTCTGTCGATCGCGTCGACGAAC
Human_STR_794272_T_p5	794272	T	25	p5	ACTGGCCGCTTGACGTCTGCCTACTTTGTGGGCCTCAGCTGCAAAACCAACCTCTTGATATTGAAACATGATTGCCTTTTGGTGTTTTTTTTTTTTTTTTTTTTTTTTTTTTTTGAGACGGAGTCTCACTCTGTCACCCAGGCTGGAGTGCAGTGGCGCCATCTTGGCTCACTGCAACCTCCACACTGCGGCTCCTGCGATCGCGGTCTCTGTCGATCGCGTCGACGAAC
Human_STR_794463_A_m5	794463	A	17	m5	ACTGGCCGCTTGACGCTTTCCATGTGTCCTGCATGACTTTCTCAGCAAGGCGGGGGCGCTCCTTAGGAGATACTTTTACATGCCTTTGAAAAAAAAAAAAGATGGGGGTGGGGGCGGGAATTAACCAAACACCTGTTCGCTGGACTAGATCAGCTGAGAAAACAAGTCTGAGTCACTGCGGCTCCTGCGATCGCTAACCAGGCGGGTCTCTGTCGATCGCGTCGACGAAC
Human_STR_794463_A_ref	794463	A	17	ref	ACTGGCCGCTTGACGCTTTCCATGTGTCCTGCATGACTTTCTCAGCAAGGCGGGGGCGCTCCTTAGGAGATACTTTTACATGCCTTTGAAAAAAAAAAAAAAAAAGATGGGGGTGGGGGCGGGAATTAACCAAACACCTGTTCGCTGGACTAGATCAGCTGAGAAAACAAGTCTGAGTCACTGCGGCTCCTGCGATCGCTAACCGGTCTCTGTCGATCGCGTCGACGAAC
Human_STR_794463_A_p5	794463	A	17	p5	ACTGGCCGCTTGACGCTTTCCATGTGTCCTGCATGACTTTCTCAGCAAGGCGGGGGCGCTCCTTAGGAGATACTTTTACATGCCTTTGAAAAAAAAAAAAAAAAAAAAAAGATGGGGGTGGGGGCGGGAATTAACCAAACACCTGTTCGCTGGACTAGATCAGCTGAGAAAACAAGTCTGAGTCACTGCGGCTCCTGCGATCGCGGTCTCTGTCGATCGCGTCGACGAAC
Human_STR_794464_T_m5	794464	T	13	m5	ACTGGCCGCTTGACGTGGAGGAAACCTCTTGATTTCAGCGGTTAACAACTTTGGAATTCGTGAATGTTGCAGCCCCTGAATTTTAGTCAGTTTTTTTTCTGATAACACCTGCTAGGTGAAGCACAGAAATTAGCTGGGGGTGGGGAGGCTCTAGGAGGGTGGTCTGAGGCTATCACTGCGGCTCCTGCGATCGCTAACCAGGCGGGTCTCTGTCGATCGCGTCGACGAAC
Human_STR_794464_T_ref	794464	T	13	ref	ACTGGCCGCTTGACGTGGAGGAAACCTCTTGATTTCAGCGGTTAACAACTTTGGAATTCGTGAATGTTGCAGCCCCTGAATTTTAGTCAGTTTTTTTTTTTTTCTGATAACACCTGCTAGGTGAAGCACAGAAATTAGCTGGGGGTGGGGAGGCTCTAGGAGGGTGGTCTGAGGCTATCACTGCGGCTCCTGCGATCGCTAACCGGTCTCTGTCGATCGCGTCGACGAAC
Human_STR_794464_T_p5	794464	T	13	p5	ACTGGCCGCTTGACGTGGAGGAAACCTCTTGATTTCAGCGGTTAACAACTTTGGAATTCGTGAATGTTGCAGCCCCTGAATTTTAGTCAGTTTTTTTTTTTTTTTTTTCTGATAACACCTGCTAGGTGAAGCACAGAAATTAGCTGGGGGTGGGGAGGCTCTAGGAGGGTGGTCTGAGGCTATCACTGCGGCTCCTGCGATCGCGGTCTCTGTCGATCGCGTCGACGAAC
Human_STR_794623_CGGG_m5	794623	CGGG	4	m5	ACTGGCCGCTTGACGCAGCAGCGGGACCGCGGGGTCCCCACCCCGGGGCGGAATCCCCACCCACGGGCGCCGCAGTGCAGCACTCGGCCCTCCCCGCACCCGCGTCCCGCCCCCCGGGTCCCCTCCCTCTCCCCACCGCCCCAGGCCCACTGCGGCTCCTGCGATCGCTAACCAGGCGTGTTAGCTGCTGTGCTGTCCTACGAGGGTCTCTGTCGATCGCGTCGACGAAC
Human_STR_794623_CGGG_ref	794623	CGGG	4	ref	ACTGGCCGCTTGACGCAGCAGCGGGACCGCGGGGTCCCCACCCCGGGGCGGAATCCCCACCCACGGGCGCCGCAGTGCAGCCGGGCGGGCGGGCGGGACTCGGCCCTCCCCGCACCCGCGTCCCGCCCCCCGGGTCCCCTCCCTCTCCCCACCGCCCCAGGCCCACTGCGGCTCCTGCGATCGCTAACCAGGCGTGTTAGCTGCGGTCTCTGTCGATCGCGTCGACGAAC
Human_STR_794623_CGGG_p5	794623	CGGG	4	p5	ACTGGCCGCTTGACGCAGCAGCGGGACCGCGGGGTCCCCACCCCGGGGCGGAATCCCCACCCACGGGCGCCGCAGTGCAGCCGGGCGGGCGGGCGGGCGGGCGGGCGGGCGGGCGGGACTCGGCCCTCCCCGCACCCGCGTCCCGCCCCCCGGGTCCCCTCCCTCTCCCCACCGCCCCAGGCCCACTGCGGCTCCTGCGATCGCGGTCTCTGTCGATCGCGTCGACGAAC
Human_STR_794770_AGCG_m5	794770	AGCG	7.25	m5	ACTGGCCGCTTGACGCTCGGGAGGCTCCTCGGGGCTCCCCTCCCCGACCCAGGGCCCGCCCGGCGGCGGCGGCCGAGCGAGCGTTCGCGGCGCCCGGGAAGTCCTCGCGGGACCTTGGCCGCGGCGCCGCCAAGTGCGGTTCGCACTGCGGCTCCTGCGATCGCTAACCAGGCGTGTTAGCTGCTGTGCTGTCCTACGAGTAAAGGTCTCTGTCGATCGCGTCGACGAAC
Human_STR_794770_AGCG_ref	794770	AGCG	7.25	ref	ACTGGCCGCTTGACGCTCGGGAGGCTCCTCGGGGCTCCCCTCCCCGACCCAGGGCCCGCCCGGCGGCGGCGGCCGAGCGAGCGAGCGAGCGAGCGAGCGAGCGTTCGCGGCGCCCGGGAAGTCCTCGCGGGACCTTGGCCGCGGCGCCGCCAAGTGCGGTTCGCACTGCGGCTCCTGCGATCGCTAACCAGGCGTGTTAGCTGCGGTCTCTGTCGATCGCGTCGACGAAC
Human_STR_794770_AGCG_p5	794770	AGCG	7.25	p5	ACTGGCCGCTTGACGCTCGGGAGGCTCCTCGGGGCTCCCCTCCCCGACCCAGGGCCCGCCCGGCGGCGGCGGCCGAGCGAGCGAGCGAGCGAGCGAGCGAGCGAGCGAGCGAGCGAGCGAGCGTTCGCGGCGCCCGGGAAGTCCTCGCGGGACCTTGGCCGCGGCGCCGCCAAGTGCGGTTCGCACTGCGGCTCCTGCGATCGCGGTCTCTGTCGATCGCGTCGACGAAC
Human_STR_794771_A_m5	794771	A	20	m5	ACTGGCCGCTTGACGAAGGCTAGTTAATGTCCTCTTTGTAGTAGGCCTATCTCCACAGTGAAATTTCACTTGTTTTTCAATTTTCCAAAAAAAAAAAAAAAGTGATGGCTGCATTTTAATTATGGTTATGGTCATTTGTAGAGTCTTTGTTTTAAATTCCTGCTACTATAGTGCACTGCGGCTCCTGCGATCGCTAACCAGGCGGGTCTCTGTCGATCGCGTCGACGAAC
Human_STR_794771_A_ref	794771	A	20	ref	ACTGGCCGCTTGACGAAGGCTAGTTAATGTCCTCTTTGTAGTAGGCCTATCTCCACAGTGAAATTTCACTTGTTTTTCAATTTTCCAAAAAAAAAAAAAAAAAAAAGTGATGGCTGCATTTTAATTATGGTTATGGTCATTTGTAGAGTCTTTGTTTTAAATTCCTGCTACTATAGTGCACTGCGGCTCCTGCGATCGCTAACCGGTCTCTGTCGATCGCGTCGACGAAC
Human_STR_794771_A_p5	794771	A	20	p5	ACTGGCCGCTTGACGAAGGCTAGTTAATGTCCTCTTTGTAGTAGGCCTATCTCCACAGTGAAATTTCACTTGTTTTTCAATTTTCCAAAAAAAAAAAAAAAAAAAAAAAAAGTGATGGCTGCATTTTAATTATGGTTATGGTCATTTGTAGAGTCTTTGTTTTAAATTCCTGCTACTATAGTGCACTGCGGCTCCTGCGATCGCGGTCTCTGTCGATCGCGTCGACGAAC
Human_STR_794941_C_m5	794941	C	20	m5	ACTGGCCGCTTGACGAAAGGGCTTGGTGGGTCAAAGCGTTCGCCGACCATTTGCTCGTTTCCTACTTCCTCCACCCCAACCCCCAACCCCCCCCCCCCCCCAGCCTTACTCTTAGCTGCAGGACGTTGCTCTGAGTGGAACGTTACTTTTTGCTCTAACGGAAGCCAGAACGTCACTGCGGCTCCTGCGATCGCTAACCAGGCGGGTCTCTGTCGATCGCGTCGACGAAC
Human_STR_794941_C_ref	794941	C	20	ref	ACTGGCCGCTTGACGAAAGGGCTTGGTGGGTCAAAGCGTTCGCCGACCATTTGCTCGTTTCCTACTTCCTCCACCCCAACCCCCAACCCCCCCCCCCCCCCCCCCCAGCCTTACTCTTAGCTGCAGGACGTTGCTCTGAGTGGAACGTTACTTTTTGCTCTAACGGAAGCCAGAACGTCACTGCGGCTCCTGCGATCGCTAACCGGTCTCTGTCGATCGCGTCGACGAAC
Human_STR_794941_C_p5	794941	C	20	p5	ACTGGCCGCTTGACGAAAGGGCTTGGTGGGTCAAAGCGTTCGCCGACCATTTGCTCGTTTCCTACTTCCTCCACCCCAACCCCCAACCCCCCCCCCCCCCCCCCCCCCCCCAGCCTTACTCTTAGCTGCAGGACGTTGCTCTGAGTGGAACGTTACTTTTTGCTCTAACGGAAGCCAGAACGTCACTGCGGCTCCTGCGATCGCGGTCTCTGTCGATCGCGTCGACGAAC
Human_STR_795269_CCT_m5	795269	CCT	8.66667	m5	ACTGGCCGCTTGACGTTTCGCACAGGAAGTACGACTCGGTCCCCGCCGACTGCGCCCGGGCAAGCGCCAGCCCGCGCTCCTCCTCCTCCTGGTCCCGCCGCCAGCCCACGCCTGGCGTCCCCCGCTCCAAGCACCCCGGCTCCCCGGTCCGCGCACTGCGGCTCCTGCGATCGCTAACCAGGCGTGTTAGCTGCTGTGCTGTCCGGTCTCTGTCGATCGCGTCGACGAAC
Human_STR_795269_CCT_ref	795269	CCT	8.66667	ref	ACTGGCCGCTTGACGTTTCGCACAGGAAGTACGACTCGGTCCCCGCCGACTGCGCCCGGGCAAGCGCCAGCCCGCGCTCCTCCTCCTCCTCCTCCTCCTCCTCCTGGTCCCGCCGCCAGCCCACGCCTGGCGTCCCCCGCTCCAAGCACCCCGGCTCCCCGGTCCGCGCACTGCGGCTCCTGCGATCGCTAACCAGGCGTGTTAGGTCTCTGTCGATCGCGTCGACGAAC
Human_STR_795269_CCT_p5	795269	CCT	8.66667	p5	ACTGGCCGCTTGACGTTTCGCACAGGAAGTACGACTCGGTCCCCGCCGACTGCGCCCGGGCAAGCGCCAGCCCGCGCTCCTCCTCCTCCTCCTCCTCCTCCTCCTCCTCCTCCTCCTCCTGGTCCCGCCGCCAGCCCACGCCTGGCGTCCCCCGCTCCAAGCACCCCGGCTCCCCGGTCCGCGCACTGCGGCTCCTGCGATCGCGGTCTCTGTCGATCGCGTCGACGAAC
Human_STR_795270_AGGGG_m5	795270	AGGGG	5.2	m5	ACTGGCCGCTTGACGCGGGGCGGCGCGGGCGGGGTCGGAGCGTTGGCGCCTCGGGCGGGCAGCTCCCGGGGCGGAGACGAGGAGGGAGGGGTGAGGCGAGGAGGGAGGGGAGAGGCGAGGGGAGGAGAAAGCGCACTGCGGCTCCTGCGATCGCTAACCAGGCGTGTTAGCTGCTGTGCTGTCCTACGAGTAAACAGTAGAGTCGGTCTCTGTCGATCGCGTCGACGAAC
Human_STR_795270_AGGGG_ref	795270	AGGGG	5.2	ref	ACTGGCCGCTTGACGCGGGGCGGCGCGGGCGGGGTCGGAGCGTTGGCGCCTCGGGCGGGCAGCTCCCGGGGCGGAGGGGAGGGGAGGGGAGGGGAGGGGAGACGAGGAGGGAGGGGTGAGGCGAGGAGGGAGGGGAGAGGCGAGGGGAGGAGAAAGCGCACTGCGGCTCCTGCGATCGCTAACCAGGCGTGTTAGCTGCTGTGCGGTCTCTGTCGATCGCGTCGACGAAC
Human_STR_795270_AGGGG_p5	795270	AGGGG	5.2	p5	ACTGGCCGCTTGACGCGGGGCGGCGCGGGCGGGGTCGGAGCGTTGGCGCCTCGGGCGGGCAGCTCCCGGGGCGGAGGGGAGGGGAGGGGAGGGGAGGGGAGGGGAGGGGAGGGGAGGGGAGGGGAGACGAGGAGGGAGGGGTGAGGCGAGGAGGGAGGGGAGAGGCGAGGGGAGGAGAAAGCGCACTGCGGCTCCTGCGATCGCGGTCTCTGTCGATCGCGTCGACGAAC
Human_STR_795271_CCG_m5	795271	CCG	9.66667	m5	ACTGGCCGCTTGACGCCGCTGCCGCCGCCACCGCACCGTTTCCGTGCTGTTGCTGCTGCTGCAGATACTCGCCGTGCCGCCGCCGCCGCCGTATCCACGTCCAAGGCAGCCATTTCCTCTTGTTTCACGGGCTTTTCGGGAGCTGCAGGCACACACTGCGGCTCCTGCGATCGCTAACCAGGCGTGTTAGCTGCTGTGCTGTCCGGTCTCTGTCGATCGCGTCGACGAAC
Human_STR_795271_CCG_ref	795271	CCG	9.66667	ref	ACTGGCCGCTTGACGCCGCTGCCGCCGCCACCGCACCGTTTCCGTGCTGTTGCTGCTGCTGCAGATACTCGCCGTGCCGCCGCCGCCGCCGCCGCCGCCGCCGCCGTATCCACGTCCAAGGCAGCCATTTCCTCTTGTTTCACGGGCTTTTCGGGAGCTGCAGGCACACACTGCGGCTCCTGCGATCGCTAACCAGGCGTGTTAGGTCTCTGTCGATCGCGTCGACGAAC
Human_STR_795271_CCG_p3	795271	CCG	9.66667	p3	ACTGGCCGCTTGACGCCGCTGCCGCCGCCACCGCACCGTTTCCGTGCTGTTGCTGCTGCTGCAGATACTCGCCGTGCCGCCGCCGCCGCCGCCGCCGCCGCCGCCGCCGCCGCCGTATCCACGTCCAAGGCAGCCATTTCCTCTTGTTTCACGGGCTTTTCGGGAGCTGCAGGCACACACTGCGGCTCCTGCGATCGCTAACCAGGTCTCTGTCGATCGCGTCGACGAAC
Human_STR_795271_CCG_p5	795271	CCG	9.66667	p5	ACTGGCCGCTTGACGCCGCTGCCGCCGCCACCGCACCGTTTCCGTGCTGTTGCTGCTGCTGCAGATACTCGCCGTGCCGCCGCCGCCGCCGCCGCCGCCGCCGCCGCCGCCGCCGCCGCCGTATCCACGTCCAAGGCAGCCATTTCCTCTTGTTTCACGGGCTTTTCGGGAGCTGCAGGCACACACTGCGGCTCCTGCGATCGCGGTCTCTGTCGATCGCGTCGACGAAC
Human_STR_795272_CGG_m5	795272	CGG	7.33333	m5	ACTGGCCGCTTGACGGCGGGCCGAAGCGAAATTACTCCCAAAGCCCGGACCCAGGCCCCTTCCCCTCCCCCACCCGCCCCCCGGCGGTCCCTCCTCCCCTCCTGCTGCTGCCCCCGCCCGCCGCTGCCTGTAACCCTCCTCCTCCTCCTCTTTCACTGCGGCTCCTGCGATCGCTAACCAGGCGTGTTAGCTGCTGTGCTGTCCGGTCTCTGTCGATCGCGTCGACGAAC
Human_STR_795272_CGG_ref	795272	CGG	7.33333	ref	ACTGGCCGCTTGACGGCGGGCCGAAGCGAAATTACTCCCAAAGCCCGGACCCAGGCCCCTTCCCCTCCCCCACCCGCCCCCCGGCGGCGGCGGCGGCGGCGGTCCCTCCTCCCCTCCTGCTGCTGCCCCCGCCCGCCGCTGCCTGTAACCCTCCTCCTCCTCCTCTTTCACTGCGGCTCCTGCGATCGCTAACCAGGCGTGTTAGGTCTCTGTCGATCGCGTCGACGAAC
Human_STR_795272_CGG_p3	795272	CGG	7.33333	p3	ACTGGCCGCTTGACGGCGGGCCGAAGCGAAATTACTCCCAAAGCCCGGACCCAGGCCCCTTCCCCTCCCCCACCCGCCCCCCGGCGGCGGCGGCGGCGGCGGCGGCGGCGGTCCCTCCTCCCCTCCTGCTGCTGCCCCCGCCCGCCGCTGCCTGTAACCCTCCTCCTCCTCCTCTTTCACTGCGGCTCCTGCGATCGCTAACCAGGTCTCTGTCGATCGCGTCGACGAAC
Human_STR_795272_CGG_p5	795272	CGG	7.33333	p5	ACTGGCCGCTTGACGGCGGGCCGAAGCGAAATTACTCCCAAAGCCCGGACCCAGGCCCCTTCCCCTCCCCCACCCGCCCCCCGGCGGCGGCGGCGGCGGCGGCGGCGGCGGCGGCGGTCCCTCCTCCCCTCCTGCTGCTGCCCCCGCCCGCCGCTGCCTGTAACCCTCCTCCTCCTCCTCTTTCACTGCGGCTCCTGCGATCGCGGTCTCTGTCGATCGCGTCGACGAAC
Human_STR_795273_CCT_m5	795273	CCT	12.3333	m5	ACTGGCCGCTTGACGGCGGCGGCGGCTCCCTCCTCCCCTCCTGCTGCTGCCCCCGCCCGCCGCTGCCTGTAACCCTCCTCCTCCTCCTCCTCCTCCGCGCTGCCCCTGCCCCCTCTCCTCTCCTCCCCTTTCCCTTCGCGCCGCTCGCTCTCACACTGCGGCTCCTGCGATCGCTAACCAGGCGTGTTAGCTGCTGTGCTGTCCGGTCTCTGTCGATCGCGTCGACGAAC
Human_STR_795273_CCT_ref	795273	CCT	12.3333	ref	ACTGGCCGCTTGACGGCGGCGGCGGCTCCCTCCTCCCCTCCTGCTGCTGCCCCCGCCCGCCGCTGCCTGTAACCCTCCTCCTCCTCCTCCTCCTCCTCCTCCTCCTCCTCCGCGCTGCCCCTGCCCCCTCTCCTCTCCTCCCCTTTCCCTTCGCGCCGCTCGCTCTCACACTGCGGCTCCTGCGATCGCTAACCAGGCGTGTTAGGTCTCTGTCGATCGCGTCGACGAAC
Human_STR_795273_CCT_p5	795273	CCT	12.3333	p5	ACTGGCCGCTTGACGGCGGCGGCGGCTCCCTCCTCCCCTCCTGCTGCTGCCCCCGCCCGCCGCTGCCTGTAACCCTCCTCCTCCTCCTCCTCCTCCTCCTCCTCCTCCTCCTCCTCCTCCTCCTCCGCGCTGCCCCTGCCCCCTCTCCTCTCCTCCCCTTTCCCTTCGCGCCGCTCGCTCTCACACTGCGGCTCCTGCGATCGCGGTCTCTGTCGATCGCGTCGACGAAC
Human_STR_795274_CGG_m5	795274	CGG	7.33333	m5	ACTGGCCGCTTGACGCTCACAGACACTCGGTCGCACACACGGGGCCGAGACCGGCGGCAGCGGCCCCGGGCTGGCTGTGGTCGGCGGAGCAGCAAGGGTTGCTCTCTCGGCTTTACGTACCGGTCATAGTGTGTTTAGGGCACCTCAGGCGGGCACTGCGGCTCCTGCGATCGCTAACCAGGCGTGTTAGCTGCTGTGCTGTCCGGTCTCTGTCGATCGCGTCGACGAAC
Human_STR_795274_CGG_ref	795274	CGG	7.33333	ref	ACTGGCCGCTTGACGCTCACAGACACTCGGTCGCACACACGGGGCCGAGACCGGCGGCAGCGGCCCCGGGCTGGCTGTGGTCGGCGGCGGCGGCGGCGGCGGAGCAGCAAGGGTTGCTCTCTCGGCTTTACGTACCGGTCATAGTGTGTTTAGGGCACCTCAGGCGGGCACTGCGGCTCCTGCGATCGCTAACCAGGCGTGTTAGGTCTCTGTCGATCGCGTCGACGAAC
Human_STR_795274_CGG_p5	795274	CGG	7.33333	p5	ACTGGCCGCTTGACGCTCACAGACACTCGGTCGCACACACGGGGCCGAGACCGGCGGCAGCGGCCCCGGGCTGGCTGTGGTCGGCGGCGGCGGCGGCGGCGGCGGCGGCGGCGGCGGAGCAGCAAGGGTTGCTCTCTCGGCTTTACGTACCGGTCATAGTGTGTTTAGGGCACCTCAGGCGGGCACTGCGGCTCCTGCGATCGCGGTCTCTGTCGATCGCGTCGACGAAC
Human_STR_795440_AAAT_m5	795440	AAAT	6	m5	ACTGGCCGCTTGACGGTTGCGGTGCGCCAAGATCACGCCACTGGGCTCTGCCTGAGCGACAAAGCTAGGCTCTGTCTAAATATATTTGTGGCACCAGGAATCAAAGATAAACTTAGAGTTTAGCTACCAATCTTCCATCCAGACACTGCGGCTCCTGCGATCGCTAACCAGGCGTGTTAGCTGCTGTGCTGTCCTACGAGTAAAGGTCTCTGTCGATCGCGTCGACGAAC
Human_STR_795440_AAAT_ref	795440	AAAT	6	ref	ACTGGCCGCTTGACGGTTGCGGTGCGCCAAGATCACGCCACTGGGCTCTGCCTGAGCGACAAAGCTAGGCTCTGTCTAAATAAATAAATAAATAAATAAATATATTTGTGGCACCAGGAATCAAAGATAAACTTAGAGTTTAGCTACCAATCTTCCATCCAGACACTGCGGCTCCTGCGATCGCTAACCAGGCGTGTTAGCTGCGGTCTCTGTCGATCGCGTCGACGAAC
Human_STR_795440_AAAT_p5	795440	AAAT	6	p5	ACTGGCCGCTTGACGGTTGCGGTGCGCCAAGATCACGCCACTGGGCTCTGCCTGAGCGACAAAGCTAGGCTCTGTCTAAATAAATAAATAAATAAATAAATAAATAAATAAATAAATAAATATATTTGTGGCACCAGGAATCAAAGATAAACTTAGAGTTTAGCTACCAATCTTCCATCCAGACACTGCGGCTCCTGCGATCGCGGTCTCTGTCGATCGCGTCGACGAAC
Human_STR_795505_T_m5	795505	T	12	m5	ACTGGCCGCTTGACGCCACATCCTTGTCACTTGCACCGGCTCCGCGACAACTCGTCGTTTGCACCCGAGGGTTTGGGGTTGGTAGTTTAATTTTTTTCCTAAGAAGCAGGGTGTGGGTTTAGTGGGGAGTGTGCTATATTAAAACCAGTGCCCAGGTCTGCCCGAGGGCGCTGCACTGCGGCTCCTGCGATCGCTAACCAGGCGGGTCTCTGTCGATCGCGTCGACGAAC
Human_STR_795505_T_ref	795505	T	12	ref	ACTGGCCGCTTGACGCCACATCCTTGTCACTTGCACCGGCTCCGCGACAACTCGTCGTTTGCACCCGAGGGTTTGGGGTTGGTAGTTTAATTTTTTTTTTTTCCTAAGAAGCAGGGTGTGGGTTTAGTGGGGAGTGTGCTATATTAAAACCAGTGCCCAGGTCTGCCCGAGGGCGCTGCACTGCGGCTCCTGCGATCGCTAACCGGTCTCTGTCGATCGCGTCGACGAAC
Human_STR_795505_T_p3	795505	T	12	p3	ACTGGCCGCTTGACGCCACATCCTTGTCACTTGCACCGGCTCCGCGACAACTCGTCGTTTGCACCCGAGGGTTTGGGGTTGGTAGTTTAATTTTTTTTTTTTTTTCCTAAGAAGCAGGGTGTGGGTTTAGTGGGGAGTGTGCTATATTAAAACCAGTGCCCAGGTCTGCCCGAGGGCGCTGCACTGCGGCTCCTGCGATCGCTAGGTCTCTGTCGATCGCGTCGACGAAC
Human_STR_795505_T_p5	795505	T	12	p5	ACTGGCCGCTTGACGCCACATCCTTGTCACTTGCACCGGCTCCGCGACAACTCGTCGTTTGCACCCGAGGGTTTGGGGTTGGTAGTTTAATTTTTTTTTTTTTTTTTCCTAAGAAGCAGGGTGTGGGTTTAGTGGGGAGTGTGCTATATTAAAACCAGTGCCCAGGTCTGCCCGAGGGCGCTGCACTGCGGCTCCTGCGATCGCGGTCTCTGTCGATCGCGTCGACGAAC
Human_STR_795545_A_m5	795545	A	19	m5	ACTGGCCGCTTGACGGAGGCGGAGGTTGCAGTGAGCCAAGACTGCTCCATTGCACTCCAGCCCGGGCAACAAGAGTTAAACTCCATCAAAAAAAAAAAAAACGAATAAGCCTTTATGAGAAATTTTCTCTCCTACCAAATAATAACAATAACAGCTTTCATGTGAGTATCTACCACTGCGGCTCCTGCGATCGCTAACCAGGCGGGTCTCTGTCGATCGCGTCGACGAAC
Human_STR_795545_A_ref	795545	A	19	ref	ACTGGCCGCTTGACGGAGGCGGAGGTTGCAGTGAGCCAAGACTGCTCCATTGCACTCCAGCCCGGGCAACAAGAGTTAAACTCCATCAAAAAAAAAAAAAAAAAAACGAATAAGCCTTTATGAGAAATTTTCTCTCCTACCAAATAATAACAATAACAGCTTTCATGTGAGTATCTACCACTGCGGCTCCTGCGATCGCTAACCGGTCTCTGTCGATCGCGTCGACGAAC
Human_STR_795545_A_p5	795545	A	19	p5	ACTGGCCGCTTGACGGAGGCGGAGGTTGCAGTGAGCCAAGACTGCTCCATTGCACTCCAGCCCGGGCAACAAGAGTTAAACTCCATCAAAAAAAAAAAAAAAAAAAAAAAACGAATAAGCCTTTATGAGAAATTTTCTCTCCTACCAAATAATAACAATAACAGCTTTCATGTGAGTATCTACCACTGCGGCTCCTGCGATCGCGGTCTCTGTCGATCGCGTCGACGAAC
Human_STR_795608_A_m5	795608	A	17	m5	ACTGGCCGCTTGACGGCAGAGGTTGCAGTGAGCCGAGATCCTGCCATTGCCCTCCAGCCTGAGCAACAGAGCAAGACTCCGTCTCAAGAAAAAAAAAAAAGCAATCTGCCCCTCCCCATGAGGTTTCTTTTAACGTTTCTCAGTATTATAAAAGAAATACCTGCTGAGGTAAACACTGCGGCTCCTGCGATCGCTAACCAGGCGGGTCTCTGTCGATCGCGTCGACGAAC
Human_STR_795608_A_ref	795608	A	17	ref	ACTGGCCGCTTGACGGCAGAGGTTGCAGTGAGCCGAGATCCTGCCATTGCCCTCCAGCCTGAGCAACAGAGCAAGACTCCGTCTCAAGAAAAAAAAAAAAAAAAAGCAATCTGCCCCTCCCCATGAGGTTTCTTTTAACGTTTCTCAGTATTATAAAAGAAATACCTGCTGAGGTAAACACTGCGGCTCCTGCGATCGCTAACCGGTCTCTGTCGATCGCGTCGACGAAC
Human_STR_795608_A_p5	795608	A	17	p5	ACTGGCCGCTTGACGGCAGAGGTTGCAGTGAGCCGAGATCCTGCCATTGCCCTCCAGCCTGAGCAACAGAGCAAGACTCCGTCTCAAGAAAAAAAAAAAAAAAAAAAAAAGCAATCTGCCCCTCCCCATGAGGTTTCTTTTAACGTTTCTCAGTATTATAAAAGAAATACCTGCTGAGGTAAACACTGCGGCTCCTGCGATCGCGGTCTCTGTCGATCGCGTCGACGAAC
Human_STR_795609_GGGGGT_m5	795609	GGGGGT	3.5	m5	ACTGGCCGCTTGACGTGAGCTTGTTTTAGAATCTGGGCCCCGTCCATGACTGCTTCTATTCTATTGCGGTACAACTACATGCATGTCCACTCAGTATACTGAAACTGGTTACATTGATGGAAAACTTCCCACTGCGGCTCCTGCGATCGCTAACCAGGCGTGTTAGCTGCTGTGCTGTCCTACGAGTAAACAGTAGAGTCCGTGGGTCTCTGTCGATCGCGTCGACGAAC
Human_STR_795609_GGGGGT_ref	795609	GGGGGT	3.5	ref	ACTGGCCGCTTGACGTGAGCTTGTTTTAGAATCTGGGCCCCGTCCATGACTGCTTCTATTCTATTGCGGTACGGGGGTGGGGGTGGGGGTGGGGGTAACTACATGCATGTCCACTCAGTATACTGAAACTGGTTACATTGATGGAAAACTTCCCACTGCGGCTCCTGCGATCGCTAACCAGGCGTGTTAGCTGCTGTGCTGTCCGGTCTCTGTCGATCGCGTCGACGAAC
Human_STR_795609_GGGGGT_p5	795609	GGGGGT	3.5	p5	ACTGGCCGCTTGACGTGAGCTTGTTTTAGAATCTGGGCCCCGTCCATGACTGCTTCTATTCTATTGCGGTACGGGGGTGGGGGTGGGGGTGGGGGTGGGGGTGGGGGTGGGGGTGGGGGTGGGGGTAACTACATGCATGTCCACTCAGTATACTGAAACTGGTTACATTGATGGAAAACTTCCCACTGCGGCTCCTGCGATCGCGGTCTCTGTCGATCGCGTCGACGAAC
Human_STR_795727_CCG_m5	795727	CCG	8.66667	m5	ACTGGCCGCTTGACGGCTCAGCGCCGGGAGGCTGCGACCATCCGGGAACTTCGCCGAGATGTGGGCCCTCCCCTCCGGCCGCCGCCGCCGACATGTGGACGCGCCGCGAGGCCCCGCCGGCCCGCGCCCTGCCCTCCGCGCGCCCGCCTGCCCCACTGCGGCTCCTGCGATCGCTAACCAGGCGTGTTAGCTGCTGTGCTGTCCGGTCTCTGTCGATCGCGTCGACGAAC
Human_STR_795727_CCG_ref	795727	CCG	8.66667	ref	ACTGGCCGCTTGACGGCTCAGCGCCGGGAGGCTGCGACCATCCGGGAACTTCGCCGAGATGTGGGCCCTCCCCTCCGGCCGCCGCCGCCGCCGCCGCCGCCGCCGACATGTGGACGCGCCGCGAGGCCCCGCCGGCCCGCGCCCTGCCCTCCGCGCGCCCGCCTGCCCCACTGCGGCTCCTGCGATCGCTAACCAGGCGTGTTAGGTCTCTGTCGATCGCGTCGACGAAC
Human_STR_795727_CCG_p5	795727	CCG	8.66667	p5	ACTGGCCGCTTGACGGCTCAGCGCCGGGAGGCTGCGACCATCCGGGAACTTCGCCGAGATGTGGGCCCTCCCCTCCGGCCGCCGCCGCCGCCGCCGCCGCCGCCGCCGCCGCCGCCGCCGACATGTGGACGCGCCGCGAGGCCCCGCCGGCCCGCGCCCTGCCCTCCGCGCGCCCGCCTGCCCCACTGCGGCTCCTGCGATCGCGGTCTCTGTCGATCGCGTCGACGAAC
Human_STR_795769_AC_m5	795769	AC	14	m5	ACTGGCCGCTTGACGCATATCATTTAAGAATTTTCCTGTGACTGTGGTTTTGCGTGCACGCATGTGTGTGCACGCGCGCGACACACACACACACACACTCAGGCCAGCTTTGGCTGGACAGAGTCCAAATCCCACATGATATAATTTATCTGAGTTTAGGCTCCACTGCGGCTCCTGCGATCGCTAACCAGGCGTGTTAGCTGCGGTCTCTGTCGATCGCGTCGACGAAC
Human_STR_795769_AC_ref	795769	AC	14	ref	ACTGGCCGCTTGACGCATATCATTTAAGAATTTTCCTGTGACTGTGGTTTTGCGTGCACGCATGTGTGTGCACGCGCGCGACACACACACACACACACACACACACACTCAGGCCAGCTTTGGCTGGACAGAGTCCAAATCCCACATGATATAATTTATCTGAGTTTAGGCTCCACTGCGGCTCCTGCGATCGCTAACCAGGCGGGTCTCTGTCGATCGCGTCGACGAAC
Human_STR_795769_AC_p5	795769	AC	14	p5	ACTGGCCGCTTGACGCATATCATTTAAGAATTTTCCTGTGACTGTGGTTTTGCGTGCACGCATGTGTGTGCACGCGCGCGACACACACACACACACACACACACACACACACACACACTCAGGCCAGCTTTGGCTGGACAGAGTCCAAATCCCACATGATATAATTTATCTGAGTTTAGGCTCCACTGCGGCTCCTGCGATCGCGGTCTCTGTCGATCGCGTCGACGAAC
Human_STR_795770_A_m5	795770	A	11	m5	ACTGGCCGCTTGACGAGTAGAATGCAGGTCAAATGCTGTGCAAGGTTTTATAGTTTCAATTCAAACCCAAACCTATATATAGTAACATCTTAAAAAAGTAGGTAGGAATGTATTCATATGGAATTTTTTTTAACTTCAGAAATTTTGAAAAAATTAAAAAATATTTGTCTCTGCACTGCGGCTCCTGCGATCGCTAACCAGGCGGGTCTCTGTCGATCGCGTCGACGAAC
Human_STR_795770_A_ref	795770	A	11	ref	ACTGGCCGCTTGACGAGTAGAATGCAGGTCAAATGCTGTGCAAGGTTTTATAGTTTCAATTCAAACCCAAACCTATATATAGTAACATCTTAAAAAAAAAAAGTAGGTAGGAATGTATTCATATGGAATTTTTTTTAACTTCAGAAATTTTGAAAAAATTAAAAAATATTTGTCTCTGCACTGCGGCTCCTGCGATCGCTAACCGGTCTCTGTCGATCGCGTCGACGAAC
Human_STR_795770_A_p5	795770	A	11	p5	ACTGGCCGCTTGACGAGTAGAATGCAGGTCAAATGCTGTGCAAGGTTTTATAGTTTCAATTCAAACCCAAACCTATATATAGTAACATCTTAAAAAAAAAAAAAAAAGTAGGTAGGAATGTATTCATATGGAATTTTTTTTAACTTCAGAAATTTTGAAAAAATTAAAAAATATTTGTCTCTGCACTGCGGCTCCTGCGATCGCGGTCTCTGTCGATCGCGTCGACGAAC
Human_STR_795908_CGG_m5	795908	CGG	6.33333	m5	ACTGGCCGCTTGACGAGGAGGTACCTGCGAGGCAGGAGGCTTGGCCGCGGCGCAGTGGCTGGCGGAGAGGCGGCGCCGCACTCGGACGGGGAGAGCAGCAGCAGCCTCGCACAGCCCCCGGCGGGGCGCGCTCACTCCGCATCCCGCGGCCTCCACTGCGGCTCCTGCGATCGCTAACCAGGCGTGTTAGCTGCTGTGCTGTCCGGTCTCTGTCGATCGCGTCGACGAAC
Human_STR_795908_CGG_ref	795908	CGG	6.33333	ref	ACTGGCCGCTTGACGAGGAGGTACCTGCGAGGCAGGAGGCTTGGCCGCGGCGCAGTGGCTGGCGGAGAGGCGGCGCCGCACTCGGCGGCGGCGGCGGCGGACGGGGAGAGCAGCAGCAGCCTCGCACAGCCCCCGGCGGGGCGCGCTCACTCCGCATCCCGCGGCCTCCACTGCGGCTCCTGCGATCGCTAACCAGGCGTGTTAGGTCTCTGTCGATCGCGTCGACGAAC
Human_STR_795908_CGG_p5	795908	CGG	6.33333	p5	ACTGGCCGCTTGACGAGGAGGTACCTGCGAGGCAGGAGGCTTGGCCGCGGCGCAGTGGCTGGCGGAGAGGCGGCGCCGCACTCGGCGGCGGCGGCGGCGGCGGCGGCGGCGGCGGACGGGGAGAGCAGCAGCAGCCTCGCACAGCCCCCGGCGGGGCGCGCTCACTCCGCATCCCGCGGCCTCCACTGCGGCTCCTGCGATCGCGGTCTCTGTCGATCGCGTCGACGAAC
Human_STR_795996_A_m5	795996	A	13	m5	ACTGGCCGCTTGACGCGGCCCTGGTCCCTAGGGCATTGATGAAAAGCAAATTATTTCTTTACATACGCTCTGCTGTCCACCCAGAGATTTAAAAAAAATAAGGGAAAATACCAGAATCAGTCTGCACCCACACCTAAGCCCCGCCCCACCGGGAAAAAGCTGGGGGTAGCGGGCACTGCGGCTCCTGCGATCGCTAACCAGGCGGGTCTCTGTCGATCGCGTCGACGAAC
Human_STR_795996_A_ref	795996	A	13	ref	ACTGGCCGCTTGACGCGGCCCTGGTCCCTAGGGCATTGATGAAAAGCAAATTATTTCTTTACATACGCTCTGCTGTCCACCCAGAGATTTAAAAAAAAAAAAATAAGGGAAAATACCAGAATCAGTCTGCACCCACACCTAAGCCCCGCCCCACCGGGAAAAAGCTGGGGGTAGCGGGCACTGCGGCTCCTGCGATCGCTAACCGGTCTCTGTCGATCGCGTCGACGAAC
Human_STR_795996_A_p5	795996	A	13	p5	ACTGGCCGCTTGACGCGGCCCTGGTCCCTAGGGCATTGATGAAAAGCAAATTATTTCTTTACATACGCTCTGCTGTCCACCCAGAGATTTAAAAAAAAAAAAAAAAAATAAGGGAAAATACCAGAATCAGTCTGCACCCACACCTAAGCCCCGCCCCACCGGGAAAAAGCTGGGGGTAGCGGGCACTGCGGCTCCTGCGATCGCGGTCTCTGTCGATCGCGTCGACGAAC
Human_STR_796393_CGG_m5	796393	CGG	5.33333	m5	ACTGGCCGCTTGACGCATGGACGGGCTGCGGGCAGACGGCGGGGGCGCCGGTGGCGCCCCGGCCTCTTCCTCCTCCTCATCGGTTCAGGCCAGTGCCGCGGCTTTCTCTCCGCGCCTGTGTTCGCCGGGACGCATTCGGGGCGGGCGGCGGCGCACTGCGGCTCCTGCGATCGCTAACCAGGCGTGTTAGCTGCTGTGCTGTCCGGTCTCTGTCGATCGCGTCGACGAAC
Human_STR_796393_CGG_ref	796393	CGG	5.33333	ref	ACTGGCCGCTTGACGCATGGACGGGCTGCGGGCAGACGGCGGGGGCGCCGGTGGCGCCCCGGCCTCTTCCTCCTCCTCATCGGTCGGCGGCGGCGGCGGTCAGGCCAGTGCCGCGGCTTTCTCTCCGCGCCTGTGTTCGCCGGGACGCATTCGGGGCGGGCGGCGGCGCACTGCGGCTCCTGCGATCGCTAACCAGGCGTGTTAGGTCTCTGTCGATCGCGTCGACGAAC
Human_STR_796393_CGG_p5	796393	CGG	5.33333	p5	ACTGGCCGCTTGACGCATGGACGGGCTGCGGGCAGACGGCGGGGGCGCCGGTGGCGCCCCGGCCTCTTCCTCCTCCTCATCGGTCGGCGGCGGCGGCGGCGGCGGCGGCGGCGGTCAGGCCAGTGCCGCGGCTTTCTCTCCGCGCCTGTGTTCGCCGGGACGCATTCGGGGCGGGCGGCGGCGCACTGCGGCTCCTGCGATCGCGGTCTCTGTCGATCGCGTCGACGAAC
Human_STR_796394_CGG_m5	796394	CGG	14	m5	ACTGGCCGCTTGACGGCCAGTGCCGCGGCTTTCTCTCCGCGCCTGTGTTCGCCGGGACGCATTCGGGGCGCGGCGGCGGCGGCGGCGGCGGCGGCGGAGCCTCCGGCTTTGCGTACCCCGGGACCTCTGAGCGCACGGGCTCTTCCTCGTCGTCACTGCGGCTCCTGCGATCGCTAACCAGGCGTGTTAGCTGCTGTGCTGTCCGGTCTCTGTCGATCGCGTCGACGAAC
Human_STR_796394_CGG_ref	796394	CGG	14	ref	ACTGGCCGCTTGACGGCCAGTGCCGCGGCTTTCTCTCCGCGCCTGTGTTCGCCGGGACGCATTCGGGGCGCGGCGGCGGCGGCGGCGGCGGCGGCGGCGGCGGCGGCGGCGGAGCCTCCGGCTTTGCGTACCCCGGGACCTCTGAGCGCACGGGCTCTTCCTCGTCGTCACTGCGGCTCCTGCGATCGCTAACCAGGCGTGTTAGGTCTCTGTCGATCGCGTCGACGAAC
Human_STR_796394_CGG_p3	796394	CGG	14	p3	ACTGGCCGCTTGACGGCCAGTGCCGCGGCTTTCTCTCCGCGCCTGTGTTCGCCGGGACGCATTCGGGGCGCGGCGGCGGCGGCGGCGGCGGCGGCGGCGGCGGCGGCGGCGGCGGCGGCGGAGCCTCCGGCTTTGCGTACCCCGGGACCTCTGAGCGCACGGGCTCTTCCTCGTCGTCACTGCGGCTCCTGCGATCGCTAACCAGGTCTCTGTCGATCGCGTCGACGAAC
Human_STR_796394_CGG_p5	796394	CGG	14	p5	ACTGGCCGCTTGACGGCCAGTGCCGCGGCTTTCTCTCCGCGCCTGTGTTCGCCGGGACGCATTCGGGGCGCGGCGGCGGCGGCGGCGGCGGCGGCGGCGGCGGCGGCGGCGGCGGCGGCGGCGGCGGAGCCTCCGGCTTTGCGTACCCCGGGACCTCTGAGCGCACGGGCTCTTCCTCGTCGTCACTGCGGCTCCTGCGATCGCGGTCTCTGTCGATCGCGTCGACGAAC
Human_STR_796395_AC_m5	796395	AC	16	m5	ACTGGCCGCTTGACGATGTACATAATAAAGACCAAACAGCATGGCATTTTTTAAAAATTTCCTGCACCCCTGCAAACGACACACACACACACACACACACATCCTCAGCTAGGTGCTCCGAATATCCCAGCCTAATTTTTCTTGTGCTTTTGTTTGTATCAGGCACTGCGGCTCCTGCGATCGCTAACCAGGCGTGTTAGCTGCGGTCTCTGTCGATCGCGTCGACGAAC
Human_STR_796395_AC_ref	796395	AC	16	ref	ACTGGCCGCTTGACGATGTACATAATAAAGACCAAACAGCATGGCATTTTTTAAAAATTTCCTGCACCCCTGCAAACGACACACACACACACACACACACACACACACACATCCTCAGCTAGGTGCTCCGAATATCCCAGCCTAATTTTTCTTGTGCTTTTGTTTGTATCAGGCACTGCGGCTCCTGCGATCGCTAACCAGGCGGGTCTCTGTCGATCGCGTCGACGAAC
Human_STR_796395_AC_p5	796395	AC	16	p5	ACTGGCCGCTTGACGATGTACATAATAAAGACCAAACAGCATGGCATTTTTTAAAAATTTCCTGCACCCCTGCAAACGACACACACACACACACACACACACACACACACACACACACACATCCTCAGCTAGGTGCTCCGAATATCCCAGCCTAATTTTTCTTGTGCTTTTGTTTGTATCAGGCACTGCGGCTCCTGCGATCGCGGTCTCTGTCGATCGCGTCGACGAAC
Human_STR_796398_AG_m5	796398	AG	8	m5	ACTGGCCGCTTGACGGAGGCAACGGGGAGAGAGACAGAGACAGTGACACACAGCTTAGAGGAAAGGAGGGGAGAGGATGAGAGGACAGAGAGAGGGAGACAGGAAAGCAAGAGGAAGGAAGAAGGAAAGCGGAAAAGAAGAGGAAGGAGAGAAGTGAAGACAGCACTGCGGCTCCTGCGATCGCTAACCAGGCGTGTTAGCTGCGGTCTCTGTCGATCGCGTCGACGAAC
Human_STR_796398_AG_ref	796398	AG	8	ref	ACTGGCCGCTTGACGGAGGCAACGGGGAGAGAGACAGAGACAGTGACACACAGCTTAGAGGAAAGGAGGGGAGAGGATGAGAGGACAGAGAGAGAGAGAGAGAGGGAGACAGGAAAGCAAGAGGAAGGAAGAAGGAAAGCGGAAAAGAAGAGGAAGGAGAGAAGTGAAGACAGCACTGCGGCTCCTGCGATCGCTAACCAGGCGGGTCTCTGTCGATCGCGTCGACGAAC
Human_STR_796398_AG_p5	796398	AG	8	p5	ACTGGCCGCTTGACGGAGGCAACGGGGAGAGAGACAGAGACAGTGACACACAGCTTAGAGGAAAGGAGGGGAGAGGATGAGAGGACAGAGAGAGAGAGAGAGAGAGAGAGAGAGGGAGACAGGAAAGCAAGAGGAAGGAAGAAGGAAAGCGGAAAAGAAGAGGAAGGAGAGAAGTGAAGACAGCACTGCGGCTCCTGCGATCGCGGTCTCTGTCGATCGCGTCGACGAAC
Human_STR_796400_CGG_m5	796400	CGG	12.6667	m5	ACTGGCCGCTTGACGAGCGGGGGCGGCCCCGGCGGGGGCGGCGGCGGCGCGGGGGGCTACGCTCCCTACTACCGGCGGCGGCGGCGGCGGCGGCGGCGAGGAGGCGGCCATGCAACGCGAGCTTCTCCCGCCCGCGGGCCGCCGGCCGGACGTCACTGCGGCTCCTGCGATCGCTAACCAGGCGTGTTAGCTGCTGTGCTGTCCGGTCTCTGTCGATCGCGTCGACGAAC
Human_STR_796400_CGG_ref	796400	CGG	12.6667	ref	ACTGGCCGCTTGACGAGCGGGGGCGGCCCCGGCGGGGGCGGCGGCGGCGCGGGGGGCTACGCTCCCTACTACCGGCGGCGGCGGCGGCGGCGGCGGCGGCGGCGGCGGCGGCGAGGAGGCGGCCATGCAACGCGAGCTTCTCCCGCCCGCGGGCCGCCGGCCGGACGTCACTGCGGCTCCTGCGATCGCTAACCAGGCGTGTTAGGTCTCTGTCGATCGCGTCGACGAAC
Human_STR_796400_CGG_p5	796400	CGG	12.6667	p5	ACTGGCCGCTTGACGAGCGGGGGCGGCCCCGGCGGGGGCGGCGGCGGCGCGGGGGGCTACGCTCCCTACTACCGGCGGCGGCGGCGGCGGCGGCGGCGGCGGCGGCGGCGGCGGCGGCGGCGGCGGCGAGGAGGCGGCCATGCAACGCGAGCTTCTCCCGCCCGCGGGCCGCCGGCCGGACGTCACTGCGGCTCCTGCGATCGCGGTCTCTGTCGATCGCGTCGACGAAC
Human_STR_796401_G_m5	796401	G	17	m5	ACTGGCCGCTTGACGGAGGCGGGGGCCGAGAAGAGCAGCAGCGCAGGTAGGCACCGGGTACTGGGCAAGCGGTGGGCCCGGGGGCCGCGGGGGGGGGGGGCGGAGGCCTCCCTCTGCTTGCGCCTTTTTATGTGCTACTTTATAAGCATTCGAAGAGGTTTATACATCCTATACACTGCGGCTCCTGCGATCGCTAACCAGGCGGGTCTCTGTCGATCGCGTCGACGAAC
Human_STR_796401_G_ref	796401	G	17	ref	ACTGGCCGCTTGACGGAGGCGGGGGCCGAGAAGAGCAGCAGCGCAGGTAGGCACCGGGTACTGGGCAAGCGGTGGGCCCGGGGGCCGCGGGGGGGGGGGGGGGGGCGGAGGCCTCCCTCTGCTTGCGCCTTTTTATGTGCTACTTTATAAGCATTCGAAGAGGTTTATACATCCTATACACTGCGGCTCCTGCGATCGCTAACCGGTCTCTGTCGATCGCGTCGACGAAC
Human_STR_796401_G_p5	796401	G	17	p5	ACTGGCCGCTTGACGGAGGCGGGGGCCGAGAAGAGCAGCAGCGCAGGTAGGCACCGGGTACTGGGCAAGCGGTGGGCCCGGGGGCCGCGGGGGGGGGGGGGGGGGGGGGGCGGAGGCCTCCCTCTGCTTGCGCCTTTTTATGTGCTACTTTATAAGCATTCGAAGAGGTTTATACATCCTATACACTGCGGCTCCTGCGATCGCGGTCTCTGTCGATCGCGTCGACGAAC
Human_STR_796402_AGGG_m5	796402	AGGG	5	m5	ACTGGCCGCTTGACGGGAGGACATTAATAGCTGTCGAGAGCCTTTTCCCAGTTTTGGGCAGGGGGTTGCTAGATACCATATTTCAAGCCAGTGTGAGTGCATACACCGGAGCCTCCTGCTTTTAAGGGAGAGAGGCGGGGGGTCACTGCGGCTCCTGCGATCGCTAACCAGGCGTGTTAGCTGCTGTGCTGTCCTACGAGTAAAGGTCTCTGTCGATCGCGTCGACGAAC
Human_STR_796402_AGGG_ref	796402	AGGG	5	ref	ACTGGCCGCTTGACGGGAGGACATTAATAGCTGTCGAGAGCCTTTTCCCAGTTTTGGGCAGGGGGTTGCTAGATACCATAGGGAGGGAGGGAGGGAGGGATTTCAAGCCAGTGTGAGTGCATACACCGGAGCCTCCTGCTTTTAAGGGAGAGAGGCGGGGGGTCACTGCGGCTCCTGCGATCGCTAACCAGGCGTGTTAGCTGCGGTCTCTGTCGATCGCGTCGACGAAC
Human_STR_796402_AGGG_p3	796402	AGGG	5	p3	ACTGGCCGCTTGACGGGAGGACATTAATAGCTGTCGAGAGCCTTTTCCCAGTTTTGGGCAGGGGGTTGCTAGATACCATAGGGAGGGAGGGAGGGAGGGAGGGAGGGAGGGATTTCAAGCCAGTGTGAGTGCATACACCGGAGCCTCCTGCTTTTAAGGGAGAGAGGCGGGGGGTCACTGCGGCTCCTGCGATCGCTAACCAGGGGTCTCTGTCGATCGCGTCGACGAAC
Human_STR_796402_AGGG_p5	796402	AGGG	5	p5	ACTGGCCGCTTGACGGGAGGACATTAATAGCTGTCGAGAGCCTTTTCCCAGTTTTGGGCAGGGGGTTGCTAGATACCATAGGGAGGGAGGGAGGGAGGGAGGGAGGGAGGGAGGGAGGGATTTCAAGCCAGTGTGAGTGCATACACCGGAGCCTCCTGCTTTTAAGGGAGAGAGGCGGGGGGTCACTGCGGCTCCTGCGATCGCGGTCTCTGTCGATCGCGTCGACGAAC
Human_STR_796403_GT_m5	796403	GT	19.5	m5	ACTGGCCGCTTGACGCTCAGGTTCCAGTTTAGAGCCTGCCTTGCCCTCTGCTTCCCCACCTCCGTGCCAGGCTCGTGTGTGTGTGTGTGTGTGTGTGTGTGTGTCCGGGCGTGAACACATGTCCACGCCCGCACTCTCTCCTGTGCCCGCCCATATATCATCCCACTGCGGCTCCTGCGATCGCTAACCAGGCGTGTTAGCTGCGGTCTCTGTCGATCGCGTCGACGAAC
Human_STR_796403_GT_ref	796403	GT	19.5	ref	ACTGGCCGCTTGACGCTCAGGTTCCAGTTTAGAGCCTGCCTTGCCCTCTGCTTCCCCACCTCCGTGCCAGGCTCGTGTGTGTGTGTGTGTGTGTGTGTGTGTGTGTGTGTGTGTCCGGGCGTGAACACATGTCCACGCCCGCACTCTCTCCTGTGCCCGCCCATATATCATCCCACTGCGGCTCCTGCGATCGCTAACCAGGCGGGTCTCTGTCGATCGCGTCGACGAAC
Human_STR_796403_GT_p5	796403	GT	19.5	p5	ACTGGCCGCTTGACGCTCAGGTTCCAGTTTAGAGCCTGCCTTGCCCTCTGCTTCCCCACCTCCGTGCCAGGCTCGTGTGTGTGTGTGTGTGTGTGTGTGTGTGTGTGTGTGTGTGTGTGTGTGTCCGGGCGTGAACACATGTCCACGCCCGCACTCTCTCCTGTGCCCGCCCATATATCATCCCACTGCGGCTCCTGCGATCGCGGTCTCTGTCGATCGCGTCGACGAAC
Human_STR_796407_GGT_m5	796407	GGT	14.3333	m5	ACTGGCCGCTTGACGGCAAGAGAGGGAGGGAGGAAGTTGTTGAAGTTTCTCATAAAACTCTGAGTTTCCAGGTGGTGGTGGTGGTGGTGGTGGTGGTTCTTTAATGAGCCGGACCACAACCCCAGACCATATCCTCTTCATAGAAGTTTCCCTCACTGCGGCTCCTGCGATCGCTAACCAGGCGTGTTAGCTGCTGTGCTGTCCGGTCTCTGTCGATCGCGTCGACGAAC
Human_STR_796407_GGT_ref	796407	GGT	14.3333	ref	ACTGGCCGCTTGACGGCAAGAGAGGGAGGGAGGAAGTTGTTGAAGTTTCTCATAAAACTCTGAGTTTCCAGGTGGTGGTGGTGGTGGTGGTGGTGGTGGTGGTGGTGGTGGTTCTTTAATGAGCCGGACCACAACCCCAGACCATATCCTCTTCATAGAAGTTTCCCTCACTGCGGCTCCTGCGATCGCTAACCAGGCGTGTTAGGTCTCTGTCGATCGCGTCGACGAAC
Human_STR_796407_GGT_p5	796407	GGT	14.3333	p5	ACTGGCCGCTTGACGGCAAGAGAGGGAGGGAGGAAGTTGTTGAAGTTTCTCATAAAACTCTGAGTTTCCAGGTGGTGGTGGTGGTGGTGGTGGTGGTGGTGGTGGTGGTGGTGGTGGTGGTGGTGGTTCTTTAATGAGCCGGACCACAACCCCAGACCATATCCTCTTCATAGAAGTTTCCCTCACTGCGGCTCCTGCGATCGCGGTCTCTGTCGATCGCGTCGACGAAC
Human_STR_796411_CCGGG_m5	796411	CCGGG	7	m5	ACTGGCCGCTTGACGTCCCCAGCGCCTCCTCTGGATGCGGTCGCGTCTGTGGTCCTGGCAGCCGCTGGGCCGGGCCGGGACATGGACCTGGGCCTGCGGGCTCTAATTGCGGCGCTTATGTTGATGATTTTTTCACTGCGGCTCCTGCGATCGCTAACCAGGCGTGTTAGCTGCTGTGCTGTCCTACGAGTAAACAGTAGAGTCGGTCTCTGTCGATCGCGTCGACGAAC
Human_STR_796411_CCGGG_ref	796411	CCGGG	7	ref	ACTGGCCGCTTGACGTCCCCAGCGCCTCCTCTGGATGCGGTCGCGTCTGTGGTCCTGGCAGCCGCTGGGCCGGGCCGGGCCGGGCCGGGCCGGGCCGGGCCGGGACATGGACCTGGGCCTGCGGGCTCTAATTGCGGCGCTTATGTTGATGATTTTTTCACTGCGGCTCCTGCGATCGCTAACCAGGCGTGTTAGCTGCTGTGCGGTCTCTGTCGATCGCGTCGACGAAC
Human_STR_796411_CCGGG_p5	796411	CCGGG	7	p5	ACTGGCCGCTTGACGTCCCCAGCGCCTCCTCTGGATGCGGTCGCGTCTGTGGTCCTGGCAGCCGCTGGGCCGGGCCGGGCCGGGCCGGGCCGGGCCGGGCCGGGCCGGGCCGGGCCGGGCCGGGCCGGGACATGGACCTGGGCCTGCGGGCTCTAATTGCGGCGCTTATGTTGATGATTTTTTCACTGCGGCTCCTGCGATCGCGGTCTCTGTCGATCGCGTCGACGAAC
Human_STR_796412_CCT_m5	796412	CCT	11.6667	m5	ACTGGCCGCTTGACGTACGGGATTAAGCCTGAAACCCGAGCGGCCCCGGCCCCCGCCACGGCCGCCTCCACCACCTCCTCCTCCTCCTCCTCCTAAACGGACTGAGTGCTCCGTGGCCCGGGAGTCCCAGGGGAGCAGCGGCCCCGAGTTCTCCACTGCGGCTCCTGCGATCGCTAACCAGGCGTGTTAGCTGCTGTGCTGTCCGGTCTCTGTCGATCGCGTCGACGAAC
Human_STR_796412_CCT_ref	796412	CCT	11.6667	ref	ACTGGCCGCTTGACGTACGGGATTAAGCCTGAAACCCGAGCGGCCCCGGCCCCCGCCACGGCCGCCTCCACCACCTCCTCCTCCTCCTCCTCCTCCTCCTCCTCCTCCTAAACGGACTGAGTGCTCCGTGGCCCGGGAGTCCCAGGGGAGCAGCGGCCCCGAGTTCTCCACTGCGGCTCCTGCGATCGCTAACCAGGCGTGTTAGGTCTCTGTCGATCGCGTCGACGAAC
Human_STR_796412_CCT_p3	796412	CCT	11.6667	p3	ACTGGCCGCTTGACGTACGGGATTAAGCCTGAAACCCGAGCGGCCCCGGCCCCCGCCACGGCCGCCTCCACCACCTCCTCCTCCTCCTCCTCCTCCTCCTCCTCCTCCTCCTCCTCCTAAACGGACTGAGTGCTCCGTGGCCCGGGAGTCCCAGGGGAGCAGCGGCCCCGAGTTCTCCACTGCGGCTCCTGCGATCGCTAACCAGGTCTCTGTCGATCGCGTCGACGAAC
Human_STR_796412_CCT_p5	796412	CCT	11.6667	p5	ACTGGCCGCTTGACGTACGGGATTAAGCCTGAAACCCGAGCGGCCCCGGCCCCCGCCACGGCCGCCTCCACCACCTCCTCCTCCTCCTCCTCCTCCTCCTCCTCCTCCTCCTCCTCCTCCTCCTAAACGGACTGAGTGCTCCGTGGCCCGGGAGTCCCAGGGGAGCAGCGGCCCCGAGTTCTCCACTGCGGCTCCTGCGATCGCGGTCTCTGTCGATCGCGTCGACGAAC
Human_STR_796417_CCCG_m5	796417	CCCG	3.75	m5	ACTGGCCGCTTGACGGCAGCCGCCCCACAGGCCCCCGCGGCAGTGCGGCCGAGTCGAGGCTCGCTCTCTGGCTGCTTAGCGGGGCCGCCGCCGCTGACGCCCCAATGAGTTCGTACTTCGTGAACCCGCTGTACTCCAAGTACAAGGCACTGCGGCTCCTGCGATCGCTAACCAGGCGTGTTAGCTGCTGTGCTGTCCTACGAGGGTCTCTGTCGATCGCGTCGACGAAC
Human_STR_796417_CCCG_ref	796417	CCCG	3.75	ref	ACTGGCCGCTTGACGGCAGCCGCCCCACAGGCCCCCGCGGCAGTGCGGCCGAGTCGAGGCTCGCTCTCTGGCTGCTTAGCGCCCGCCCGCCCGCCCGGGGCCGCCGCCGCTGACGCCCCAATGAGTTCGTACTTCGTGAACCCGCTGTACTCCAAGTACAAGGCACTGCGGCTCCTGCGATCGCTAACCAGGCGTGTTAGCTGCGGTCTCTGTCGATCGCGTCGACGAAC
Human_STR_796417_CCCG_p5	796417	CCCG	3.75	p5	ACTGGCCGCTTGACGGCAGCCGCCCCACAGGCCCCCGCGGCAGTGCGGCCGAGTCGAGGCTCGCTCTCTGGCTGCTTAGCGCCCGCCCGCCCGCCCGCCCGCCCGCCCGCCCGCCCGGGGCCGCCGCCGCTGACGCCCCAATGAGTTCGTACTTCGTGAACCCGCTGTACTCCAAGTACAAGGCACTGCGGCTCCTGCGATCGCGGTCTCTGTCGATCGCGTCGACGAAC
Human_STR_796418_CGG_m5	796418	CGG	9.66667	m5	ACTGGCCGCTTGACGCCGCCGCCGCTGACGCCCCAATGAGTTCGTACTTCGTGAACCCGCTGTACTCCAAGTACAACGGCGGCGGCGGCGGGCGAGGCCATCAATCCCACTTACTACGACTGTCACTTCGCGCCCGAGGTCGGCGGCCGTCACCACTGCGGCTCCTGCGATCGCTAACCAGGCGTGTTAGCTGCTGTGCTGTCCGGTCTCTGTCGATCGCGTCGACGAAC
Human_STR_796418_CGG_ref	796418	CGG	9.66667	ref	ACTGGCCGCTTGACGCCGCCGCCGCTGACGCCCCAATGAGTTCGTACTTCGTGAACCCGCTGTACTCCAAGTACAACGGCGGCGGCGGCGGCGGCGGCGGCGGCGGGCGAGGCCATCAATCCCACTTACTACGACTGTCACTTCGCGCCCGAGGTCGGCGGCCGTCACCACTGCGGCTCCTGCGATCGCTAACCAGGCGTGTTAGGTCTCTGTCGATCGCGTCGACGAAC
Human_STR_796418_CGG_p3	796418	CGG	9.66667	p3	ACTGGCCGCTTGACGCCGCCGCCGCTGACGCCCCAATGAGTTCGTACTTCGTGAACCCGCTGTACTCCAAGTACAACGGCGGCGGCGGCGGCGGCGGCGGCGGCGGCGGCGGCGGGCGAGGCCATCAATCCCACTTACTACGACTGTCACTTCGCGCCCGAGGTCGGCGGCCGTCACCACTGCGGCTCCTGCGATCGCTAACCAGGTCTCTGTCGATCGCGTCGACGAAC
Human_STR_796418_CGG_p5	796418	CGG	9.66667	p5	ACTGGCCGCTTGACGCCGCCGCCGCTGACGCCCCAATGAGTTCGTACTTCGTGAACCCGCTGTACTCCAAGTACAACGGCGGCGGCGGCGGCGGCGGCGGCGGCGGCGGCGGCGGCGGCGGGCGAGGCCATCAATCCCACTTACTACGACTGTCACTTCGCGCCCGAGGTCGGCGGCCGTCACCACTGCGGCTCCTGCGATCGCGGTCTCTGTCGATCGCGTCGACGAAC
Human_STR_796420_AT_m5	796420	AT	6.5	m5	ACTGGCCGCTTGACGAGTAGGAACCATGTAAAGATGATGGGGACAGAATAATTGTGAAGACCTCTCTGCTCCTCTTGCCTGCACACCCATCGGAGCTAAAGAGCTCTGTGTATATTTCACCCCGTAGACCCCCGTTCCACAAACCTCCAGCAACATGCAGAGGCACTGCGGCTCCTGCGATCGCTAACCAGGCGTGTTAGCTGCGGTCTCTGTCGATCGCGTCGACGAAC
Human_STR_796420_AT_ref	796420	AT	6.5	ref	ACTGGCCGCTTGACGAGTAGGAACCATGTAAAGATGATGGGGACAGAATAATTGTGAAGACCTCTCTGCTCCTCTTGCCTGCACACCCATATATATATATCGGAGCTAAAGAGCTCTGTGTATATTTCACCCCGTAGACCCCCGTTCCACAAACCTCCAGCAACATGCAGAGGCACTGCGGCTCCTGCGATCGCTAACCAGGCGGGTCTCTGTCGATCGCGTCGACGAAC
Human_STR_796420_AT_p5	796420	AT	6.5	p5	ACTGGCCGCTTGACGAGTAGGAACCATGTAAAGATGATGGGGACAGAATAATTGTGAAGACCTCTCTGCTCCTCTTGCCTGCACACCCATATATATATATATATATATATCGGAGCTAAAGAGCTCTGTGTATATTTCACCCCGTAGACCCCCGTTCCACAAACCTCCAGCAACATGCAGAGGCACTGCGGCTCCTGCGATCGCGGTCTCTGTCGATCGCGTCGACGAAC
Human_STR_796430_CTTT_m5	796430	CTTT	7.5	m5	ACTGGCCGCTTGACGTTTGGATCCTGGTGGGGGAGGGTGGTTAATAAAGCCGCCATCCTTGGGATGGATTATTCTTTCTTTCTTTAAGAAGAATATTCTGGTTGTTCGCCTGCTTGGTAACCCTGACCCTGGCAGAAGAATGACACTGCGGCTCCTGCGATCGCTAACCAGGCGTGTTAGCTGCTGTGCTGTCCTACGAGTAAAGGTCTCTGTCGATCGCGTCGACGAAC
Human_STR_796430_CTTT_ref	796430	CTTT	7.5	ref	ACTGGCCGCTTGACGTTTGGATCCTGGTGGGGGAGGGTGGTTAATAAAGCCGCCATCCTTGGGATGGATTATTCTTTCTTTCTTTCTTTCTTTCTTTCTTTCTTTAAGAAGAATATTCTGGTTGTTCGCCTGCTTGGTAACCCTGACCCTGGCAGAAGAATGACACTGCGGCTCCTGCGATCGCTAACCAGGCGTGTTAGCTGCGGTCTCTGTCGATCGCGTCGACGAAC
Human_STR_796430_CTTT_p3	796430	CTTT	7.5	p3	ACTGGCCGCTTGACGTTTGGATCCTGGTGGGGGAGGGTGGTTAATAAAGCCGCCATCCTTGGGATGGATTATTCTTTCTTTCTTTCTTTCTTTCTTTCTTTCTTTCTTTCTTTCTTTAAGAAGAATATTCTGGTTGTTCGCCTGCTTGGTAACCCTGACCCTGGCAGAAGAATGACACTGCGGCTCCTGCGATCGCTAACCAGGGGTCTCTGTCGATCGCGTCGACGAAC
Human_STR_796430_CTTT_p5	796430	CTTT	7.5	p5	ACTGGCCGCTTGACGTTTGGATCCTGGTGGGGGAGGGTGGTTAATAAAGCCGCCATCCTTGGGATGGATTATTCTTTCTTTCTTTCTTTCTTTCTTTCTTTCTTTCTTTCTTTCTTTCTTTCTTTAAGAAGAATATTCTGGTTGTTCGCCTGCTTGGTAACCCTGACCCTGGCAGAAGAATGACACTGCGGCTCCTGCGATCGCGGTCTCTGTCGATCGCGTCGACGAAC
Human_STR_796436_AAAT_m5	796436	AAAT	5.25	m5	ACTGGCCGCTTGACGGTGACCTCCCAACTTAGCTCTTCTTTTGAGGGGATGCTCCTACTTCTAAAGAACTCTTTTTTAATCAAGCGGCGAAAGTTGACGTCCGCCCACGTGAATGTATTATATAAAGCAGCTACAGGACCAGCCACTGCGGCTCCTGCGATCGCTAACCAGGCGTGTTAGCTGCTGTGCTGTCCTACGAGTAAAGGTCTCTGTCGATCGCGTCGACGAAC
Human_STR_796436_AAAT_ref	796436	AAAT	5.25	ref	ACTGGCCGCTTGACGGTGACCTCCCAACTTAGCTCTTCTTTTGAGGGGATGCTCCTACTTCTAAAGAACTCTTTTTTAAAAATAAATAAATAAATAAATTCAAGCGGCGAAAGTTGACGTCCGCCCACGTGAATGTATTATATAAAGCAGCTACAGGACCAGCCACTGCGGCTCCTGCGATCGCTAACCAGGCGTGTTAGCTGCGGTCTCTGTCGATCGCGTCGACGAAC
Human_STR_796436_AAAT_p5	796436	AAAT	5.25	p5	ACTGGCCGCTTGACGGTGACCTCCCAACTTAGCTCTTCTTTTGAGGGGATGCTCCTACTTCTAAAGAACTCTTTTTTAAAAATAAATAAATAAATAAATAAATAAATAAATAAATAAATTCAAGCGGCGAAAGTTGACGTCCGCCCACGTGAATGTATTATATAAAGCAGCTACAGGACCAGCCACTGCGGCTCCTGCGATCGCGGTCTCTGTCGATCGCGTCGACGAAC
Human_STR_796499_AT_m5	796499	AT	13.5	m5	ACTGGCCGCTTGACGAAATGGCGATAATATTATTACTTTAATGGGTTGTTGAGAAGACGAAGTCAAATAGAATATATGTGATATATATATATATATATGTACATGTGTACATATATACGTGTATATATTATATATGTGTGTATGTGTGTGTGTATATATGTATCACTGCGGCTCCTGCGATCGCTAACCAGGCGTGTTAGCTGCGGTCTCTGTCGATCGCGTCGACGAAC
Human_STR_796499_AT_ref	796499	AT	13.5	ref	ACTGGCCGCTTGACGAAATGGCGATAATATTATTACTTTAATGGGTTGTTGAGAAGACGAAGTCAAATAGAATATATGTGATATATATATATATATATATATATATATGTACATGTGTACATATATACGTGTATATATTATATATGTGTGTATGTGTGTGTGTATATATGTATCACTGCGGCTCCTGCGATCGCTAACCAGGCGGGTCTCTGTCGATCGCGTCGACGAAC
Human_STR_796499_AT_p5	796499	AT	13.5	p5	ACTGGCCGCTTGACGAAATGGCGATAATATTATTACTTTAATGGGTTGTTGAGAAGACGAAGTCAAATAGAATATATGTGATATATATATATATATATATATATATATATATATATATGTACATGTGTACATATATACGTGTATATATTATATATGTGTGTATGTGTGTGTGTATATATGTATCACTGCGGCTCCTGCGATCGCGGTCTCTGTCGATCGCGTCGACGAAC
Human_STR_796500_GT_m5	796500	GT	9.5	m5	ACTGGCCGCTTGACGTATGTGTATATATATGTATATATGTGTATATATGTACATGTGTACATATATACGTGTATATATTATATAGTGTGTGTGTATATATGTATATATGTGTGTGTAGATATAGGTATATAAGTGCCTGGTATCCAGTGGGCGTTTACAAATGCACTGCGGCTCCTGCGATCGCTAACCAGGCGTGTTAGCTGCGGTCTCTGTCGATCGCGTCGACGAAC
Human_STR_796500_GT_ref	796500	GT	9.5	ref	ACTGGCCGCTTGACGTATGTGTATATATATGTATATATGTGTATATATGTACATGTGTACATATATACGTGTATATATTATATAGTGTGTGTGTGTGTGTGTGTATATATGTATATATGTGTGTGTAGATATAGGTATATAAGTGCCTGGTATCCAGTGGGCGTTTACAAATGCACTGCGGCTCCTGCGATCGCTAACCAGGCGGGTCTCTGTCGATCGCGTCGACGAAC
Human_STR_796500_GT_p3	796500	GT	9.5	p3	ACTGGCCGCTTGACGTATGTGTATATATATGTATATATGTGTATATATGTACATGTGTACATATATACGTGTATATATTATATAGTGTGTGTGTGTGTGTGTGTGTGTGTATATATGTATATATGTGTGTGTAGATATAGGTATATAAGTGCCTGGTATCCAGTGGGCGTTTACAAATGCACTGCGGCTCCTGCGATCGCTAACGGTCTCTGTCGATCGCGTCGACGAAC
Human_STR_796500_GT_p5	796500	GT	9.5	p5	ACTGGCCGCTTGACGTATGTGTATATATATGTATATATGTGTATATATGTACATGTGTACATATATACGTGTATATATTATATAGTGTGTGTGTGTGTGTGTGTGTGTGTGTGTATATATGTATATATGTGTGTGTAGATATAGGTATATAAGTGCCTGGTATCCAGTGGGCGTTTACAAATGCACTGCGGCTCCTGCGATCGCGGTCTCTGTCGATCGCGTCGACGAAC
Human_STR_796501_ATTT_m5	796501	ATTT	4.5	m5	ACTGGCCGCTTGACGGGAACACCAGACTTCTTGCTTCGTCTCCCAGCGACACAGTAGTGCCATTTGCTAAGACTCTAGGAGGTTGAGACGGAGTTTCTCTTTTGTCACCGAGGCTGGAGTGCAGTGGCACAACCTGGGCTCACTGCACACTGCGGCTCCTGCGATCGCTAACCAGGCGTGTTAGCTGCTGTGCTGTCCTACGAGGGTCTCTGTCGATCGCGTCGACGAAC
Human_STR_796501_ATTT_ref	796501	ATTT	4.5	ref	ACTGGCCGCTTGACGGGAACACCAGACTTCTTGCTTCGTCTCCCAGCGACACAGTAGTGCCATTTGCTAAGACTCTAGGAGATTTATTTATTTATTTGTTGAGACGGAGTTTCTCTTTTGTCACCGAGGCTGGAGTGCAGTGGCACAACCTGGGCTCACTGCACACTGCGGCTCCTGCGATCGCTAACCAGGCGTGTTAGCTGCGGTCTCTGTCGATCGCGTCGACGAAC
Human_STR_796501_ATTT_p3	796501	ATTT	4.5	p3	ACTGGCCGCTTGACGGGAACACCAGACTTCTTGCTTCGTCTCCCAGCGACACAGTAGTGCCATTTGCTAAGACTCTAGGAGATTTATTTATTTATTTATTTATTTATTTGTTGAGACGGAGTTTCTCTTTTGTCACCGAGGCTGGAGTGCAGTGGCACAACCTGGGCTCACTGCACACTGCGGCTCCTGCGATCGCTAACCAGGGGTCTCTGTCGATCGCGTCGACGAAC
Human_STR_796501_ATTT_p5	796501	ATTT	4.5	p5	ACTGGCCGCTTGACGGGAACACCAGACTTCTTGCTTCGTCTCCCAGCGACACAGTAGTGCCATTTGCTAAGACTCTAGGAGATTTATTTATTTATTTATTTATTTATTTATTTATTTGTTGAGACGGAGTTTCTCTTTTGTCACCGAGGCTGGAGTGCAGTGGCACAACCTGGGCTCACTGCACACTGCGGCTCCTGCGATCGCGGTCTCTGTCGATCGCGTCGACGAAC
Human_STR_796999_CGG_m5	796999	CGG	12	m5	ACTGGCCGCTTGACGCCCCGACGGCGGCCCTGTTCCGGCTGCCGAGGCGCGGCGCGGACAGGGCGGCTCTGGTCGGCGGCGGCGGCGGCGGCGGTCCTCCGGGCTCCCCGGCACTCGGTAATCGGCTACACGCCGGCGGGCCCCTGCCCCGCTCACTGCGGCTCCTGCGATCGCTAACCAGGCGTGTTAGCTGCTGTGCTGTCCGGTCTCTGTCGATCGCGTCGACGAAC
Human_STR_796999_CGG_ref	796999	CGG	12	ref	ACTGGCCGCTTGACGCCCCGACGGCGGCCCTGTTCCGGCTGCCGAGGCGCGGCGCGGACAGGGCGGCTCTGGTCGGCGGCGGCGGCGGCGGCGGCGGCGGCGGCGGCGGTCCTCCGGGCTCCCCGGCACTCGGTAATCGGCTACACGCCGGCGGGCCCCTGCCCCGCTCACTGCGGCTCCTGCGATCGCTAACCAGGCGTGTTAGGTCTCTGTCGATCGCGTCGACGAAC
Human_STR_796999_CGG_p5	796999	CGG	12	p5	ACTGGCCGCTTGACGCCCCGACGGCGGCCCTGTTCCGGCTGCCGAGGCGCGGCGCGGACAGGGCGGCTCTGGTCGGCGGCGGCGGCGGCGGCGGCGGCGGCGGCGGCGGCGGCGGCGGCGGCGGTCCTCCGGGCTCCCCGGCACTCGGTAATCGGCTACACGCCGGCGGGCCCCTGCCCCGCTCACTGCGGCTCCTGCGATCGCGGTCTCTGTCGATCGCGTCGACGAAC
Human_STR_797121_ACCGGG_m5	797121	ACCGGG	5	m5	ACTGGCCGCTTGACGGGCTGCAGCGGGTGGGACTGGCTTGGGCGCGGGCGCGAGCTACGGGTCTGCAGCCGCCGGGCGGAGGCTGCGGGTTCTCTCTGGCCATCTGCTGGGCCGGCCCCGGGACACTGCGGCTCCTGCGATCGCTAACCAGGCGTGTTAGCTGCTGTGCTGTCCTACGAGTAAACAGTAGAGTCCGTGGGCACGGGTCTCTGTCGATCGCGTCGACGAAC
Human_STR_797121_ACCGGG_ref	797121	ACCGGG	5	ref	ACTGGCCGCTTGACGGGCTGCAGCGGGTGGGACTGGCTTGGGCGCGGGCGCGAGCTACGGGTCTGCAGCACCGGGACCGGGACCGGGACCGGGACCGGGCGCCGGGCGGAGGCTGCGGGTTCTCTCTGGCCATCTGCTGGGCCGGCCCCGGGACACTGCGGCTCCTGCGATCGCTAACCAGGCGTGTTAGCTGCTGTGCTGTCCGGTCTCTGTCGATCGCGTCGACGAAC
Human_STR_797121_ACCGGG_p3	797121	ACCGGG	5	p3	ACTGGCCGCTTGACGGGCTGCAGCGGGTGGGACTGGCTTGGGCGCGGGCGCGAGCTACGGGTCTGCAGCACCGGGACCGGGACCGGGACCGGGACCGGGACCGGGACCGGGACCGGGCGCCGGGCGGAGGCTGCGGGTTCTCTCTGGCCATCTGCTGGGCCGGCCCCGGGACACTGCGGCTCCTGCGATCGCTAACCAGGCGTGGGTCTCTGTCGATCGCGTCGACGAAC
Human_STR_797121_ACCGGG_p5	797121	ACCGGG	5	p5	ACTGGCCGCTTGACGGGCTGCAGCGGGTGGGACTGGCTTGGGCGCGGGCGCGAGCTACGGGTCTGCAGCACCGGGACCGGGACCGGGACCGGGACCGGGACCGGGACCGGGACCGGGACCGGGACCGGGCGCCGGGCGGAGGCTGCGGGTTCTCTCTGGCCATCTGCTGGGCCGGCCCCGGGACACTGCGGCTCCTGCGATCGCGGTCTCTGTCGATCGCGTCGACGAAC
Human_STR_797465_T_m5	797465	T	13	m5	ACTGGCCGCTTGACGCACATCATGGAGTTTGCAATCAGTCACAACGGGAATGTTTACACCATGGAAATCAGCAAATGTTATGTGTCAGGGTTTTTTTTAATGGACTGCTAATTGTTAAACATTTACGGATATGCAGTGGAAATAATCCAAATGTCCATCAGCTGAGGAACAGACACTGCGGCTCCTGCGATCGCTAACCAGGCGGGTCTCTGTCGATCGCGTCGACGAAC
Human_STR_797465_T_ref	797465	T	13	ref	ACTGGCCGCTTGACGCACATCATGGAGTTTGCAATCAGTCACAACGGGAATGTTTACACCATGGAAATCAGCAAATGTTATGTGTCAGGGTTTTTTTTTTTTTAATGGACTGCTAATTGTTAAACATTTACGGATATGCAGTGGAAATAATCCAAATGTCCATCAGCTGAGGAACAGACACTGCGGCTCCTGCGATCGCTAACCGGTCTCTGTCGATCGCGTCGACGAAC
Human_STR_797465_T_p3	797465	T	13	p3	ACTGGCCGCTTGACGCACATCATGGAGTTTGCAATCAGTCACAACGGGAATGTTTACACCATGGAAATCAGCAAATGTTATGTGTCAGGGTTTTTTTTTTTTTTTTAATGGACTGCTAATTGTTAAACATTTACGGATATGCAGTGGAAATAATCCAAATGTCCATCAGCTGAGGAACAGACACTGCGGCTCCTGCGATCGCTAGGTCTCTGTCGATCGCGTCGACGAAC
Human_STR_797465_T_p5	797465	T	13	p5	ACTGGCCGCTTGACGCACATCATGGAGTTTGCAATCAGTCACAACGGGAATGTTTACACCATGGAAATCAGCAAATGTTATGTGTCAGGGTTTTTTTTTTTTTTTTTTAATGGACTGCTAATTGTTAAACATTTACGGATATGCAGTGGAAATAATCCAAATGTCCATCAGCTGAGGAACAGACACTGCGGCTCCTGCGATCGCGGTCTCTGTCGATCGCGTCGACGAAC
Human_STR_797490_A_m5	797490	A	20	m5	ACTGGCCGCTTGACGGAAGCGAAGGTTGCAGTGAGCCGAGATCGTGTCACTGCACTCCAGCCTGGGCGACAAAGCAAGACTCTCTCAAAAAAAAAAAAAAAGGAAAAGAAAAATCATATTGATTTTTATACTAAGTAAATGTTGCTAGTAATTCAGGAAACCAGACATTTAAACACTGCGGCTCCTGCGATCGCTAACCAGGCGGGTCTCTGTCGATCGCGTCGACGAAC
Human_STR_797490_A_ref	797490	A	20	ref	ACTGGCCGCTTGACGGAAGCGAAGGTTGCAGTGAGCCGAGATCGTGTCACTGCACTCCAGCCTGGGCGACAAAGCAAGACTCTCTCAAAAAAAAAAAAAAAAAAAAGGAAAAGAAAAATCATATTGATTTTTATACTAAGTAAATGTTGCTAGTAATTCAGGAAACCAGACATTTAAACACTGCGGCTCCTGCGATCGCTAACCGGTCTCTGTCGATCGCGTCGACGAAC
Human_STR_797490_A_p3	797490	A	20	p3	ACTGGCCGCTTGACGGAAGCGAAGGTTGCAGTGAGCCGAGATCGTGTCACTGCACTCCAGCCTGGGCGACAAAGCAAGACTCTCTCAAAAAAAAAAAAAAAAAAAAAAAGGAAAAGAAAAATCATATTGATTTTTATACTAAGTAAATGTTGCTAGTAATTCAGGAAACCAGACATTTAAACACTGCGGCTCCTGCGATCGCTAGGTCTCTGTCGATCGCGTCGACGAAC
Human_STR_797490_A_p5	797490	A	20	p5	ACTGGCCGCTTGACGGAAGCGAAGGTTGCAGTGAGCCGAGATCGTGTCACTGCACTCCAGCCTGGGCGACAAAGCAAGACTCTCTCAAAAAAAAAAAAAAAAAAAAAAAAAGGAAAAGAAAAATCATATTGATTTTTATACTAAGTAAATGTTGCTAGTAATTCAGGAAACCAGACATTTAAACACTGCGGCTCCTGCGATCGCGGTCTCTGTCGATCGCGTCGACGAAC
Human_STR_797493_GTT_m5	797493	GTT	6.66667	m5	ACTGGCCGCTTGACGCCCTCCAACCCCAGGGTTGCTTGTAGAAGTTGAGTAAATCAACAGATGGAGTTAGTTCTGGGTTTTGTTGTTTGAGGTGGAGTCTCGCTCTATCCCCCAGGCTGGAGTGCAGTGGTGCAAACTCTGCTCACTGCAAGCCACTGCGGCTCCTGCGATCGCTAACCAGGCGTGTTAGCTGCTGTGCTGTCCGGTCTCTGTCGATCGCGTCGACGAAC
Human_STR_797493_GTT_ref	797493	GTT	6.66667	ref	ACTGGCCGCTTGACGCCCTCCAACCCCAGGGTTGCTTGTAGAAGTTGAGTAAATCAACAGATGGAGTTAGTTCTGGGTTTTGTTGTTGTTGTTGTTGTTGTTTGAGGTGGAGTCTCGCTCTATCCCCCAGGCTGGAGTGCAGTGGTGCAAACTCTGCTCACTGCAAGCCACTGCGGCTCCTGCGATCGCTAACCAGGCGTGTTAGGTCTCTGTCGATCGCGTCGACGAAC
Human_STR_797493_GTT_p5	797493	GTT	6.66667	p5	ACTGGCCGCTTGACGCCCTCCAACCCCAGGGTTGCTTGTAGAAGTTGAGTAAATCAACAGATGGAGTTAGTTCTGGGTTTTGTTGTTGTTGTTGTTGTTGTTGTTGTTGTTGTTGTTTGAGGTGGAGTCTCGCTCTATCCCCCAGGCTGGAGTGCAGTGGTGCAAACTCTGCTCACTGCAAGCCACTGCGGCTCCTGCGATCGCGGTCTCTGTCGATCGCGTCGACGAAC
Human_STR_797546_T_m5	797546	T	25	m5	ACTGGCCGCTTGACGCCTCTCTTTCCCCATAGTTTATGGTTCTCTGCTATTAGGGGTTCAGAGAAAAAATTAGATAACCTCTTCTTTTTTTTTTTTTTTTTTTTGAGAGTCTCACTTTGTAGCCCAGGCTGGAGTGCAGTGGCACGATCTCAGCTCACTGCATCCTTTGCCTCCACTGCGGCTCCTGCGATCGCTAACCAGGCGGGTCTCTGTCGATCGCGTCGACGAAC
Human_STR_797546_T_ref	797546	T	25	ref	ACTGGCCGCTTGACGCCTCTCTTTCCCCATAGTTTATGGTTCTCTGCTATTAGGGGTTCAGAGAAAAAATTAGATAACCTCTTCTTTTTTTTTTTTTTTTTTTTTTTTTGAGAGTCTCACTTTGTAGCCCAGGCTGGAGTGCAGTGGCACGATCTCAGCTCACTGCATCCTTTGCCTCCACTGCGGCTCCTGCGATCGCTAACCGGTCTCTGTCGATCGCGTCGACGAAC
Human_STR_797546_T_p5	797546	T	25	p5	ACTGGCCGCTTGACGCCTCTCTTTCCCCATAGTTTATGGTTCTCTGCTATTAGGGGTTCAGAGAAAAAATTAGATAACCTCTTCTTTTTTTTTTTTTTTTTTTTTTTTTTTTTTGAGAGTCTCACTTTGTAGCCCAGGCTGGAGTGCAGTGGCACGATCTCAGCTCACTGCATCCTTTGCCTCCACTGCGGCTCCTGCGATCGCGGTCTCTGTCGATCGCGTCGACGAAC
Human_STR_797707_A_m5	797707	A	22	m5	ACTGGCCGCTTGACGGCAAATGTTGCAGTGAGCCGAGATCGCGCCACTGCACTCCAGCCTGGGCGACAGAGTCAGACTCCCTCTCAAAAAAAAAAAAAAAAAGCGATTTGTTGTTTTGTTAGCATGTAAGCCCTGGATGCTTGAAACAAGTGAAAGATGTTCAGAATCTAATCCACTGCGGCTCCTGCGATCGCTAACCAGGCGGGTCTCTGTCGATCGCGTCGACGAAC
Human_STR_797707_A_ref	797707	A	22	ref	ACTGGCCGCTTGACGGCAAATGTTGCAGTGAGCCGAGATCGCGCCACTGCACTCCAGCCTGGGCGACAGAGTCAGACTCCCTCTCAAAAAAAAAAAAAAAAAAAAAAGCGATTTGTTGTTTTGTTAGCATGTAAGCCCTGGATGCTTGAAACAAGTGAAAGATGTTCAGAATCTAATCCACTGCGGCTCCTGCGATCGCTAACCGGTCTCTGTCGATCGCGTCGACGAAC
Human_STR_797707_A_p5	797707	A	22	p5	ACTGGCCGCTTGACGGCAAATGTTGCAGTGAGCCGAGATCGCGCCACTGCACTCCAGCCTGGGCGACAGAGTCAGACTCCCTCTCAAAAAAAAAAAAAAAAAAAAAAAAAAAGCGATTTGTTGTTTTGTTAGCATGTAAGCCCTGGATGCTTGAAACAAGTGAAAGATGTTCAGAATCTAATCCACTGCGGCTCCTGCGATCGCGGTCTCTGTCGATCGCGTCGACGAAC
Human_STR_797729_AACC_m5	797729	AACC	4	m5	ACTGGCCGCTTGACGCTGCCATATAATGTGATTTTTTTTAATGAATAAAGGGCTCAACTTTTACCGTTAAAAAATAAAACCTGAGGCTTCCGCTTGGTGGAGGCAGGCAAGATTTTGTGCAACTGGACGCACGGGCAGCTCGCAGCACACTGCGGCTCCTGCGATCGCTAACCAGGCGTGTTAGCTGCTGTGCTGTCCTACGAGGGTCTCTGTCGATCGCGTCGACGAAC
Human_STR_797729_AACC_ref	797729	AACC	4	ref	ACTGGCCGCTTGACGCTGCCATATAATGTGATTTTTTTTAATGAATAAAGGGCTCAACTTTTACCGTTAAAAAATAAAACCAACCAACCAACCAACCTGAGGCTTCCGCTTGGTGGAGGCAGGCAAGATTTTGTGCAACTGGACGCACGGGCAGCTCGCAGCACACTGCGGCTCCTGCGATCGCTAACCAGGCGTGTTAGCTGCGGTCTCTGTCGATCGCGTCGACGAAC
Human_STR_797729_AACC_p5	797729	AACC	4	p5	ACTGGCCGCTTGACGCTGCCATATAATGTGATTTTTTTTAATGAATAAAGGGCTCAACTTTTACCGTTAAAAAATAAAACCAACCAACCAACCAACCAACCAACCAACCAACCAACCTGAGGCTTCCGCTTGGTGGAGGCAGGCAAGATTTTGTGCAACTGGACGCACGGGCAGCTCGCAGCACACTGCGGCTCCTGCGATCGCGGTCTCTGTCGATCGCGTCGACGAAC
Human_STR_797730_ATCC_m5	797730	ATCC	6.75	m5	ACTGGCCGCTTGACGTAAACTCTCCTACACCCACCATCTGGATCCTGTCATTGAACTATATTATATTTATTACATATCCATCCAATTCGCCTTGTTTCCAAGTGAATACCCAAAGACTACCCAAACCAGAAAACCAGCAAAGGCACTGCGGCTCCTGCGATCGCTAACCAGGCGTGTTAGCTGCTGTGCTGTCCTACGAGTAAAGGTCTCTGTCGATCGCGTCGACGAAC
Human_STR_797730_ATCC_ref	797730	ATCC	6.75	ref	ACTGGCCGCTTGACGTAAACTCTCCTACACCCACCATCTGGATCCTGTCATTGAACTATATTATATTTATTACATATCCATCCATCCATCCATCCATCCATCCAATTCGCCTTGTTTCCAAGTGAATACCCAAAGACTACCCAAACCAGAAAACCAGCAAAGGCACTGCGGCTCCTGCGATCGCTAACCAGGCGTGTTAGCTGCGGTCTCTGTCGATCGCGTCGACGAAC
Human_STR_797730_ATCC_p5	797730	ATCC	6.75	p5	ACTGGCCGCTTGACGTAAACTCTCCTACACCCACCATCTGGATCCTGTCATTGAACTATATTATATTTATTACATATCCATCCATCCATCCATCCATCCATCCATCCATCCATCCATCCATCCAATTCGCCTTGTTTCCAAGTGAATACCCAAAGACTACCCAAACCAGAAAACCAGCAAAGGCACTGCGGCTCCTGCGATCGCGGTCTCTGTCGATCGCGTCGACGAAC
Human_STR_797731_G_m5	797731	G	12	m5	ACTGGCCGCTTGACGCAACTCCAGAATTCCATGACCTCACTAAGTGAGAAGATGGTTTTAACATAAATTTGAACAGTAAACAGATTTTTTGGGGGGGTCTAGCATAATAGGCAAATCATGACTTGCTGCCCACTTCTTCGCTCTGCCAAAAGTATCACATCCCTCAGTAATTGCACTGCGGCTCCTGCGATCGCTAACCAGGCGGGTCTCTGTCGATCGCGTCGACGAAC
Human_STR_797731_G_ref	797731	G	12	ref	ACTGGCCGCTTGACGCAACTCCAGAATTCCATGACCTCACTAAGTGAGAAGATGGTTTTAACATAAATTTGAACAGTAAACAGATTTTTTGGGGGGGGGGGGTCTAGCATAATAGGCAAATCATGACTTGCTGCCCACTTCTTCGCTCTGCCAAAAGTATCACATCCCTCAGTAATTGCACTGCGGCTCCTGCGATCGCTAACCGGTCTCTGTCGATCGCGTCGACGAAC
Human_STR_797731_G_p5	797731	G	12	p5	ACTGGCCGCTTGACGCAACTCCAGAATTCCATGACCTCACTAAGTGAGAAGATGGTTTTAACATAAATTTGAACAGTAAACAGATTTTTTGGGGGGGGGGGGGGGGGTCTAGCATAATAGGCAAATCATGACTTGCTGCCCACTTCTTCGCTCTGCCAAAAGTATCACATCCCTCAGTAATTGCACTGCGGCTCCTGCGATCGCGGTCTCTGTCGATCGCGTCGACGAAC
Human_STR_797810_T_m5	797810	T	11	m5	ACTGGCCGCTTGACGGTACTTCATAGGTATTATAGTACGAATTCATCAGTCGGAACAAATAAAAGTAGCATTTATTTATAACTGGAACTACTTTTTTACTTTAATTTCTAATTGCTCACTGAAGAATATGACATGGAAGGTTTTGTTCTGACTCTGCTGCAGTTTGGTCGCTGCACTGCGGCTCCTGCGATCGCTAACCAGGCGGGTCTCTGTCGATCGCGTCGACGAAC
Human_STR_797810_T_ref	797810	T	11	ref	ACTGGCCGCTTGACGGTACTTCATAGGTATTATAGTACGAATTCATCAGTCGGAACAAATAAAAGTAGCATTTATTTATAACTGGAACTACTTTTTTTTTTTACTTTAATTTCTAATTGCTCACTGAAGAATATGACATGGAAGGTTTTGTTCTGACTCTGCTGCAGTTTGGTCGCTGCACTGCGGCTCCTGCGATCGCTAACCGGTCTCTGTCGATCGCGTCGACGAAC
Human_STR_797810_T_p5	797810	T	11	p5	ACTGGCCGCTTGACGGTACTTCATAGGTATTATAGTACGAATTCATCAGTCGGAACAAATAAAAGTAGCATTTATTTATAACTGGAACTACTTTTTTTTTTTTTTTTACTTTAATTTCTAATTGCTCACTGAAGAATATGACATGGAAGGTTTTGTTCTGACTCTGCTGCAGTTTGGTCGCTGCACTGCGGCTCCTGCGATCGCGGTCTCTGTCGATCGCGTCGACGAAC
Human_STR_797811_A_m5	797811	A	15	m5	ACTGGCCGCTTGACGAAATTTATTGTAAGCAAGGATTGATTTTTACAAAACAACTTACCAGGAGGCTTCAGCTCAAGTTTGATTTCTGCAAAAAAAAAATGATATTTTTGTGTTCAGAATGGTATAGGTAGGCTACGTGTTTCGAAGATGGCAGGGTGGCTTTCTGATGGCGCCACTGCGGCTCCTGCGATCGCTAACCAGGCGGGTCTCTGTCGATCGCGTCGACGAAC
Human_STR_797811_A_ref	797811	A	15	ref	ACTGGCCGCTTGACGAAATTTATTGTAAGCAAGGATTGATTTTTACAAAACAACTTACCAGGAGGCTTCAGCTCAAGTTTGATTTCTGCAAAAAAAAAAAAAAATGATATTTTTGTGTTCAGAATGGTATAGGTAGGCTACGTGTTTCGAAGATGGCAGGGTGGCTTTCTGATGGCGCCACTGCGGCTCCTGCGATCGCTAACCGGTCTCTGTCGATCGCGTCGACGAAC
Human_STR_797811_A_p5	797811	A	15	p5	ACTGGCCGCTTGACGAAATTTATTGTAAGCAAGGATTGATTTTTACAAAACAACTTACCAGGAGGCTTCAGCTCAAGTTTGATTTCTGCAAAAAAAAAAAAAAAAAAAATGATATTTTTGTGTTCAGAATGGTATAGGTAGGCTACGTGTTTCGAAGATGGCAGGGTGGCTTTCTGATGGCGCCACTGCGGCTCCTGCGATCGCGGTCTCTGTCGATCGCGTCGACGAAC
Human_STR_798037_CCG_m5	798037	CCG	5	m5	ACTGGCCGCTTGACGGCGCCCCTCCTTCACTGCGTAGCCCCTCCGCCCCGCGGCCCGCGCAGGGGAAGAAAGCCGGGCCCGCTAACTGCACCGGCCCAAGCCGGCCACCCGGCCGCGGGGCCTGCGCGCTTCTCCCGCCCGGGCCGAGCGGCGCACTGCGGCTCCTGCGATCGCTAACCAGGCGTGTTAGCTGCTGTGCTGTCCGGTCTCTGTCGATCGCGTCGACGAAC
Human_STR_798037_CCG_ref	798037	CCG	5	ref	ACTGGCCGCTTGACGGCGCCCCTCCTTCACTGCGTAGCCCCTCCGCCCCGCGGCCCGCGCAGGGGAAGAAAGCCGGGCCCGCTACCGCCGCCGCCGCCGACTGCACCGGCCCAAGCCGGCCACCCGGCCGCGGGGCCTGCGCGCTTCTCCCGCCCGGGCCGAGCGGCGCACTGCGGCTCCTGCGATCGCTAACCAGGCGTGTTAGGTCTCTGTCGATCGCGTCGACGAAC
Human_STR_798037_CCG_p5	798037	CCG	5	p5	ACTGGCCGCTTGACGGCGCCCCTCCTTCACTGCGTAGCCCCTCCGCCCCGCGGCCCGCGCAGGGGAAGAAAGCCGGGCCCGCTACCGCCGCCGCCGCCGCCGCCGCCGCCGCCGACTGCACCGGCCCAAGCCGGCCACCCGGCCGCGGGGCCTGCGCGCTTCTCCCGCCCGGGCCGAGCGGCGCACTGCGGCTCCTGCGATCGCGGTCTCTGTCGATCGCGTCGACGAAC
Human_STR_798038_CGG_m5	798038	CGG	11	m5	ACTGGCCGCTTGACGGTGCGGGCGGAGGCGGAGGGCGCGGCGGGAGGAAGGCGGGCTGGGGGCGGAGCGGGCCCGCGGCGGCGGCGGCGGCGGTCCAGTCACTCGCGGCAAATCGCGTCCCGGCCCCTCCGTGCGTCAGGCGGGGAGCGGGGGCACTGCGGCTCCTGCGATCGCTAACCAGGCGTGTTAGCTGCTGTGCTGTCCGGTCTCTGTCGATCGCGTCGACGAAC
Human_STR_798038_CGG_ref	798038	CGG	11	ref	ACTGGCCGCTTGACGGTGCGGGCGGAGGCGGAGGGCGCGGCGGGAGGAAGGCGGGCTGGGGGCGGAGCGGGCCCGCGGCGGCGGCGGCGGCGGCGGCGGCGGCGGCGGTCCAGTCACTCGCGGCAAATCGCGTCCCGGCCCCTCCGTGCGTCAGGCGGGGAGCGGGGGCACTGCGGCTCCTGCGATCGCTAACCAGGCGTGTTAGGTCTCTGTCGATCGCGTCGACGAAC
Human_STR_798038_CGG_p3	798038	CGG	11	p3	ACTGGCCGCTTGACGGTGCGGGCGGAGGCGGAGGGCGCGGCGGGAGGAAGGCGGGCTGGGGGCGGAGCGGGCCCGCGGCGGCGGCGGCGGCGGCGGCGGCGGCGGCGGCGGCGGCGGTCCAGTCACTCGCGGCAAATCGCGTCCCGGCCCCTCCGTGCGTCAGGCGGGGAGCGGGGGCACTGCGGCTCCTGCGATCGCTAACCAGGTCTCTGTCGATCGCGTCGACGAAC
Human_STR_798038_CGG_p5	798038	CGG	11	p5	ACTGGCCGCTTGACGGTGCGGGCGGAGGCGGAGGGCGCGGCGGGAGGAAGGCGGGCTGGGGGCGGAGCGGGCCCGCGGCGGCGGCGGCGGCGGCGGCGGCGGCGGCGGCGGCGGCGGCGGCGGTCCAGTCACTCGCGGCAAATCGCGTCCCGGCCCCTCCGTGCGTCAGGCGGGGAGCGGGGGCACTGCGGCTCCTGCGATCGCGGTCTCTGTCGATCGCGTCGACGAAC
Human_STR_798039_CGGGG_m5	798039	CGGGG	3.8	m5	ACTGGCCGCTTGACGCCCCGCGCGCGCCCGGGTGACGGCGGTACAGCAACCCGCCCGGCGCGGGAAGGAGGAAGGATCCAACCGGGCCTGGGGCTGAGGGCTGGGCGCGAGTGGGACTCTGGCGCTCCGGACGGACCCCACTGCGGCTCCTGCGATCGCTAACCAGGCGTGTTAGCTGCTGTGCTGTCCTACGAGTAAACAGTAGGTCTCTGTCGATCGCGTCGACGAAC
Human_STR_798039_CGGGG_ref	798039	CGGGG	3.8	ref	ACTGGCCGCTTGACGCCCCGCGCGCGCCCGGGTGACGGCGGTACAGCAACCCGCCCGGCGCGGGAAGGAGGAAGGACGGGGCGGGGCGGGGCGGGGTCCAACCGGGCCTGGGGCTGAGGGCTGGGCGCGAGTGGGACTCTGGCGCTCCGGACGGACCCCACTGCGGCTCCTGCGATCGCTAACCAGGCGTGTTAGCTGCTGTGCGGTCTCTGTCGATCGCGTCGACGAAC
Human_STR_798039_CGGGG_p5	798039	CGGGG	3.8	p5	ACTGGCCGCTTGACGCCCCGCGCGCGCCCGGGTGACGGCGGTACAGCAACCCGCCCGGCGCGGGAAGGAGGAAGGACGGGGCGGGGCGGGGCGGGGCGGGGCGGGGCGGGGCGGGGCGGGGTCCAACCGGGCCTGGGGCTGAGGGCTGGGCGCGAGTGGGACTCTGGCGCTCCGGACGGACCCCACTGCGGCTCCTGCGATCGCGGTCTCTGTCGATCGCGTCGACGAAC
Human_STR_798301_CCCGG_m5	798301	CCCGG	3.8	m5	ACTGGCCGCTTGACGGAGCGCCTGCGCACCGGGCCTCGCCCAGGTGAGGGGCGTGTGCCCGGAGCCCGCTGGGCGCCGCCGCACGCCCGCCCCCCTGGCCTGGCCGAGGACCCCGGGGTTTGGACGTGCCAACGCCACCACTGCGGCTCCTGCGATCGCTAACCAGGCGTGTTAGCTGCTGTGCTGTCCTACGAGTAAACAGTAGGTCTCTGTCGATCGCGTCGACGAAC
Human_STR_798301_CCCGG_ref	798301	CCCGG	3.8	ref	ACTGGCCGCTTGACGGAGCGCCTGCGCACCGGGCCTCGCCCAGGTGAGGGGCGTGTGCCCGGAGCCCGCTGGGCGCCCCGGCCCGGCCCGGCCCGGCGCCGCACGCCCGCCCCCCTGGCCTGGCCGAGGACCCCGGGGTTTGGACGTGCCAACGCCACCACTGCGGCTCCTGCGATCGCTAACCAGGCGTGTTAGCTGCTGTGCGGTCTCTGTCGATCGCGTCGACGAAC
Human_STR_798301_CCCGG_p5	798301	CCCGG	3.8	p5	ACTGGCCGCTTGACGGAGCGCCTGCGCACCGGGCCTCGCCCAGGTGAGGGGCGTGTGCCCGGAGCCCGCTGGGCGCCCCGGCCCGGCCCGGCCCGGCCCGGCCCGGCCCGGCCCGGCCCGGCGCCGCACGCCCGCCCCCCTGGCCTGGCCGAGGACCCCGGGGTTTGGACGTGCCAACGCCACCACTGCGGCTCCTGCGATCGCGGTCTCTGTCGATCGCGTCGACGAAC
Human_STR_798359_AAAAC_m5	798359	AAAAC	7	m5	ACTGGCCGCTTGACGGCCGAGATAGCGCCACAGCACTCCAGCCTGGGCGACAGAGTAAGACTCCGTCTCAAAACAAAACCTGGAAGGACACTTACAGGTGGAAAGGCAACATTCAGAACCAGAGAACAAGAATCACTGCGGCTCCTGCGATCGCTAACCAGGCGTGTTAGCTGCTGTGCTGTCCTACGAGTAAACAGTAGAGTCGGTCTCTGTCGATCGCGTCGACGAAC
Human_STR_798359_AAAAC_ref	798359	AAAAC	7	ref	ACTGGCCGCTTGACGGCCGAGATAGCGCCACAGCACTCCAGCCTGGGCGACAGAGTAAGACTCCGTCTCAAAACAAAACAAAACAAAACAAAACAAAACAAAACCTGGAAGGACACTTACAGGTGGAAAGGCAACATTCAGAACCAGAGAACAAGAATCACTGCGGCTCCTGCGATCGCTAACCAGGCGTGTTAGCTGCTGTGCGGTCTCTGTCGATCGCGTCGACGAAC
Human_STR_798359_AAAAC_p5	798359	AAAAC	7	p5	ACTGGCCGCTTGACGGCCGAGATAGCGCCACAGCACTCCAGCCTGGGCGACAGAGTAAGACTCCGTCTCAAAACAAAACAAAACAAAACAAAACAAAACAAAACAAAACAAAACAAAACAAAACAAAACCTGGAAGGACACTTACAGGTGGAAAGGCAACATTCAGAACCAGAGAACAAGAATCACTGCGGCTCCTGCGATCGCGGTCTCTGTCGATCGCGTCGACGAAC
Human_STR_798360_AT_m5	798360	AT	24	m5	ACTGGCCGCTTGACGGCCTATTGTGGGACCTTGTGATTGTGTAAGTTAATACTTAATAAACTCCCCTTTTATATATATATATATATATATATATATATATATATATATAGGATATATATAAAAAATAGGATATATATGTAATAGGATATATATACGTGTGTGTCACTGCGGCTCCTGCGATCGCTAACCAGGCGTGTTAGCTGCGGTCTCTGTCGATCGCGTCGACGAAC
Human_STR_798360_AT_ref	798360	AT	24	ref	ACTGGCCGCTTGACGGCCTATTGTGGGACCTTGTGATTGTGTAAGTTAATACTTAATAAACTCCCCTTTTATATATATATATATATATATATATATATATATATATATATATATATATAGGATATATATAAAAAATAGGATATATATGTAATAGGATATATATACGTGTGTGTCACTGCGGCTCCTGCGATCGCTAACCAGGCGGGTCTCTGTCGATCGCGTCGACGAAC
Human_STR_798360_AT_p5	798360	AT	24	p5	ACTGGCCGCTTGACGGCCTATTGTGGGACCTTGTGATTGTGTAAGTTAATACTTAATAAACTCCCCTTTTATATATATATATATATATATATATATATATATATATATATATATATATATATATATATAGGATATATATAAAAAATAGGATATATATGTAATAGGATATATATACGTGTGTGTCACTGCGGCTCCTGCGATCGCGGTCTCTGTCGATCGCGTCGACGAAC
Human_STR_798744_GTTT_m5	798744	GTTT	4.75	m5	ACTGGCCGCTTGACGTGGCCGCCGCCGCCGGCCGTGGCTCGCCTCCGCGGGCGCGGAAATTTGTTGCACTTCTTGGGGCTTTCTCTGGGTTTCTTATTTTTTTCGTTATTTTGGACAAAATGTCGGTCCGTGATATAAAAATTCACTGCGGCTCCTGCGATCGCTAACCAGGCGTGTTAGCTGCTGTGCTGTCCTACGAGTAAAGGTCTCTGTCGATCGCGTCGACGAAC
Human_STR_798744_GTTT_ref	798744	GTTT	4.75	ref	ACTGGCCGCTTGACGTGGCCGCCGCCGCCGGCCGTGGCTCGCCTCCGCGGGCGCGGAAATTTGTTGCACTTCTTGGGGCGTTTGTTTGTTTGTTTGTTTTTTCTCTGGGTTTCTTATTTTTTTCGTTATTTTGGACAAAATGTCGGTCCGTGATATAAAAATTCACTGCGGCTCCTGCGATCGCTAACCAGGCGTGTTAGCTGCGGTCTCTGTCGATCGCGTCGACGAAC
Human_STR_798744_GTTT_p5	798744	GTTT	4.75	p5	ACTGGCCGCTTGACGTGGCCGCCGCCGCCGGCCGTGGCTCGCCTCCGCGGGCGCGGAAATTTGTTGCACTTCTTGGGGCGTTTGTTTGTTTGTTTGTTTGTTTGTTTGTTTGTTTGTTTTTTCTCTGGGTTTCTTATTTTTTTCGTTATTTTGGACAAAATGTCGGTCCGTGATATAAAAATTCACTGCGGCTCCTGCGATCGCGGTCTCTGTCGATCGCGTCGACGAAC
Human_STR_799019_T_m5	799019	T	13	m5	ACTGGCCGCTTGACGCTTGTAATGGGGAAGCAGTCAGGAAGAAAGTGAGTCCCTGGGAAGAGGAGCAGAGTGGGAAGTAAAGCAGAAGGCTTTTTTTTAAACAAGATCATTATCATCATATTGAAAAGAAGGAGTAGGGGAGTTGAAAAGGAAATTAAATTCATAGGGTTGTACACTGCGGCTCCTGCGATCGCTAACCAGGCGGGTCTCTGTCGATCGCGTCGACGAAC
Human_STR_799019_T_ref	799019	T	13	ref	ACTGGCCGCTTGACGCTTGTAATGGGGAAGCAGTCAGGAAGAAAGTGAGTCCCTGGGAAGAGGAGCAGAGTGGGAAGTAAAGCAGAAGGCTTTTTTTTTTTTTAAACAAGATCATTATCATCATATTGAAAAGAAGGAGTAGGGGAGTTGAAAAGGAAATTAAATTCATAGGGTTGTACACTGCGGCTCCTGCGATCGCTAACCGGTCTCTGTCGATCGCGTCGACGAAC
Human_STR_799019_T_p5	799019	T	13	p5	ACTGGCCGCTTGACGCTTGTAATGGGGAAGCAGTCAGGAAGAAAGTGAGTCCCTGGGAAGAGGAGCAGAGTGGGAAGTAAAGCAGAAGGCTTTTTTTTTTTTTTTTTTAAACAAGATCATTATCATCATATTGAAAAGAAGGAGTAGGGGAGTTGAAAAGGAAATTAAATTCATAGGGTTGTACACTGCGGCTCCTGCGATCGCGGTCTCTGTCGATCGCGTCGACGAAC
Human_STR_799030_A_m5	799030	A	14	m5	ACTGGCCGCTTGACGGTGTGTGGAAATGACTGTACATTTCAGCGACTTCATGTTTATCCAAATGTGTTCAAAGTTACTCACAACTCCATAAAAAAAAAGCTGTAAAATCACACATTCTACTTCCATTTCTGTCCTGGCTTCCAGATACTTAGCGATTTAAGTTGAACAGCCATCACTGCGGCTCCTGCGATCGCTAACCAGGCGGGTCTCTGTCGATCGCGTCGACGAAC
Human_STR_799030_A_ref	799030	A	14	ref	ACTGGCCGCTTGACGGTGTGTGGAAATGACTGTACATTTCAGCGACTTCATGTTTATCCAAATGTGTTCAAAGTTACTCACAACTCCATAAAAAAAAAAAAAAGCTGTAAAATCACACATTCTACTTCCATTTCTGTCCTGGCTTCCAGATACTTAGCGATTTAAGTTGAACAGCCATCACTGCGGCTCCTGCGATCGCTAACCGGTCTCTGTCGATCGCGTCGACGAAC
Human_STR_799030_A_p5	799030	A	14	p5	ACTGGCCGCTTGACGGTGTGTGGAAATGACTGTACATTTCAGCGACTTCATGTTTATCCAAATGTGTTCAAAGTTACTCACAACTCCATAAAAAAAAAAAAAAAAAAAGCTGTAAAATCACACATTCTACTTCCATTTCTGTCCTGGCTTCCAGATACTTAGCGATTTAAGTTGAACAGCCATCACTGCGGCTCCTGCGATCGCGGTCTCTGTCGATCGCGTCGACGAAC
Human_STR_799031_AAAG_m5	799031	AAAG	3.75	m5	ACTGGCCGCTTGACGATTGTTGCCCAAATAGCAATTCTTTACTCTTTTCGAACAAGGGTTTTCCAGAATAATAGATTTTAACTGGCCTGTCTACTCGTTCTTTCCCAGCTTTGCCTCTAATCCTTCATTAACTAACTCCTTACCCCCCACTGCGGCTCCTGCGATCGCTAACCAGGCGTGTTAGCTGCTGTGCTGTCCTACGAGGGTCTCTGTCGATCGCGTCGACGAAC
Human_STR_799031_AAAG_ref	799031	AAAG	3.75	ref	ACTGGCCGCTTGACGATTGTTGCCCAAATAGCAATTCTTTACTCTTTTCGAACAAGGGTTTTCCAGAATAATAGATTTTAAAAAGAAAGAAAGAAAGCTGGCCTGTCTACTCGTTCTTTCCCAGCTTTGCCTCTAATCCTTCATTAACTAACTCCTTACCCCCCACTGCGGCTCCTGCGATCGCTAACCAGGCGTGTTAGCTGCGGTCTCTGTCGATCGCGTCGACGAAC
Human_STR_799031_AAAG_p3	799031	AAAG	3.75	p3	ACTGGCCGCTTGACGATTGTTGCCCAAATAGCAATTCTTTACTCTTTTCGAACAAGGGTTTTCCAGAATAATAGATTTTAAAAAGAAAGAAAGAAAGAAAGAAAGAAAGCTGGCCTGTCTACTCGTTCTTTCCCAGCTTTGCCTCTAATCCTTCATTAACTAACTCCTTACCCCCCACTGCGGCTCCTGCGATCGCTAACCAGGGGTCTCTGTCGATCGCGTCGACGAAC
Human_STR_799031_AAAG_p5	799031	AAAG	3.75	p5	ACTGGCCGCTTGACGATTGTTGCCCAAATAGCAATTCTTTACTCTTTTCGAACAAGGGTTTTCCAGAATAATAGATTTTAAAAAGAAAGAAAGAAAGAAAGAAAGAAAGAAAGAAAGCTGGCCTGTCTACTCGTTCTTTCCCAGCTTTGCCTCTAATCCTTCATTAACTAACTCCTTACCCCCCACTGCGGCTCCTGCGATCGCGGTCTCTGTCGATCGCGTCGACGAAC
Human_STR_799104_AGG_m5	799104	AGG	7.66667	m5	ACTGGCCGCTTGACGGTTTTCTCGCGGGGGATGTTTTGTGAGACTTGGCCTCCCCACTTACGTTCTATTTTTAGGTGAGAGGAGGAGGAAGATTATTAACAAACTAATCTTGCCCATTCCGCGGGCAGTAGTCGGGGGCTGGCCTGCTCCGCGCACTGCGGCTCCTGCGATCGCTAACCAGGCGTGTTAGCTGCTGTGCTGTCCGGTCTCTGTCGATCGCGTCGACGAAC
Human_STR_799104_AGG_ref	799104	AGG	7.66667	ref	ACTGGCCGCTTGACGGTTTTCTCGCGGGGGATGTTTTGTGAGACTTGGCCTCCCCACTTACGTTCTATTTTTAGGTGAGAGGAGGAGGAGGAGGAGGAGGAGGAAGATTATTAACAAACTAATCTTGCCCATTCCGCGGGCAGTAGTCGGGGGCTGGCCTGCTCCGCGCACTGCGGCTCCTGCGATCGCTAACCAGGCGTGTTAGGTCTCTGTCGATCGCGTCGACGAAC
Human_STR_799104_AGG_p5	799104	AGG	7.66667	p5	ACTGGCCGCTTGACGGTTTTCTCGCGGGGGATGTTTTGTGAGACTTGGCCTCCCCACTTACGTTCTATTTTTAGGTGAGAGGAGGAGGAGGAGGAGGAGGAGGAGGAGGAGGAGGAGGAAGATTATTAACAAACTAATCTTGCCCATTCCGCGGGCAGTAGTCGGGGGCTGGCCTGCTCCGCGCACTGCGGCTCCTGCGATCGCGGTCTCTGTCGATCGCGTCGACGAAC
Human_STR_799149_A_m5	799149	A	11	m5	ACTGGCCGCTTGACGTGAATATAATAAACAAATAAAGGATATTATATTCAAGGGATTCTGACAATACTATGCTCCTGTAACTCTTAAAATGAAAAAACTTTAGAGTTTGTAATAAGTTGCATATTCTCATAAGATCCATATTTATTCTTCATTTGTTTATTTGTTCTAAATATCACTGCGGCTCCTGCGATCGCTAACCAGGCGGGTCTCTGTCGATCGCGTCGACGAAC
Human_STR_799149_A_ref	799149	A	11	ref	ACTGGCCGCTTGACGTGAATATAATAAACAAATAAAGGATATTATATTCAAGGGATTCTGACAATACTATGCTCCTGTAACTCTTAAAATGAAAAAAAAAAACTTTAGAGTTTGTAATAAGTTGCATATTCTCATAAGATCCATATTTATTCTTCATTTGTTTATTTGTTCTAAATATCACTGCGGCTCCTGCGATCGCTAACCGGTCTCTGTCGATCGCGTCGACGAAC
Human_STR_799149_A_p5	799149	A	11	p5	ACTGGCCGCTTGACGTGAATATAATAAACAAATAAAGGATATTATATTCAAGGGATTCTGACAATACTATGCTCCTGTAACTCTTAAAATGAAAAAAAAAAAAAAAACTTTAGAGTTTGTAATAAGTTGCATATTCTCATAAGATCCATATTTATTCTTCATTTGTTTATTTGTTCTAAATATCACTGCGGCTCCTGCGATCGCGGTCTCTGTCGATCGCGTCGACGAAC
Human_STR_799391_GT_m5	799391	GT	7.5	m5	ACTGGCCGCTTGACGTGCACACAGCCTGCTCTATGAATCCTTTGGGGATTAAAAAATAAATAAAATGAAACTAGTGTAAATGCACTGTGTGTTTTTTGAAGGAAAAGGGAATAGATTTGTGTGTGTGTGTTTATGAGAGAGAGAAGGAGAAAGGGAGAGAGGGCACTGCGGCTCCTGCGATCGCTAACCAGGCGTGTTAGCTGCGGTCTCTGTCGATCGCGTCGACGAAC
Human_STR_799391_GT_ref	799391	GT	7.5	ref	ACTGGCCGCTTGACGTGCACACAGCCTGCTCTATGAATCCTTTGGGGATTAAAAAATAAATAAAATGAAACTAGTGTAAATGCACTGTGTGTGTGTGTGTGTTTTTTGAAGGAAAAGGGAATAGATTTGTGTGTGTGTGTTTATGAGAGAGAGAAGGAGAAAGGGAGAGAGGGCACTGCGGCTCCTGCGATCGCTAACCAGGCGGGTCTCTGTCGATCGCGTCGACGAAC
Human_STR_799391_GT_p5	799391	GT	7.5	p5	ACTGGCCGCTTGACGTGCACACAGCCTGCTCTATGAATCCTTTGGGGATTAAAAAATAAATAAAATGAAACTAGTGTAAATGCACTGTGTGTGTGTGTGTGTGTGTGTGTGTTTTTTGAAGGAAAAGGGAATAGATTTGTGTGTGTGTGTTTATGAGAGAGAGAAGGAGAAAGGGAGAGAGGGCACTGCGGCTCCTGCGATCGCGGTCTCTGTCGATCGCGTCGACGAAC
Human_STR_799392_GT_m5	799392	GT	6.5	m5	ACTGGCCGCTTGACGAAATAAATAAAATGAAACTAGTGTAAATGCACTTGTGTGTGTGTGTGTTTTTTGAAGGAAAAGGGAATAGATTGTTTATGAGAGAGAGAAGGAGAAAGGGAGAGAGGGACAAGAGAGAAACTGATGGTTTGCGGCTTGTGCATTTTAGCACTGCGGCTCCTGCGATCGCTAACCAGGCGTGTTAGCTGCGGTCTCTGTCGATCGCGTCGACGAAC
Human_STR_799392_GT_ref	799392	GT	6.5	ref	ACTGGCCGCTTGACGAAATAAATAAAATGAAACTAGTGTAAATGCACTTGTGTGTGTGTGTGTTTTTTGAAGGAAAAGGGAATAGATTGTGTGTGTGTGTTTATGAGAGAGAGAAGGAGAAAGGGAGAGAGGGACAAGAGAGAAACTGATGGTTTGCGGCTTGTGCATTTTAGCACTGCGGCTCCTGCGATCGCTAACCAGGCGGGTCTCTGTCGATCGCGTCGACGAAC
Human_STR_799392_GT_p3	799392	GT	6.5	p3	ACTGGCCGCTTGACGAAATAAATAAAATGAAACTAGTGTAAATGCACTTGTGTGTGTGTGTGTTTTTTGAAGGAAAAGGGAATAGATTGTGTGTGTGTGTGTGTGTTTATGAGAGAGAGAAGGAGAAAGGGAGAGAGGGACAAGAGAGAAACTGATGGTTTGCGGCTTGTGCATTTTAGCACTGCGGCTCCTGCGATCGCTAACGGTCTCTGTCGATCGCGTCGACGAAC
Human_STR_799392_GT_p5	799392	GT	6.5	p5	ACTGGCCGCTTGACGAAATAAATAAAATGAAACTAGTGTAAATGCACTTGTGTGTGTGTGTGTTTTTTGAAGGAAAAGGGAATAGATTGTGTGTGTGTGTGTGTGTGTGTTTATGAGAGAGAGAAGGAGAAAGGGAGAGAGGGACAAGAGAGAAACTGATGGTTTGCGGCTTGTGCATTTTAGCACTGCGGCTCCTGCGATCGCGGTCTCTGTCGATCGCGTCGACGAAC
Human_STR_799495_AGCCGG_m5	799495	AGCCGG	3.5	m5	ACTGGCCGCTTGACGCGCATTGGTGAGGGGGCGCGGGCTGCTTGGCCAGGGCAGTTCCCTCAGCTCCGGGTTTCCCGCGCACACCGCCACGTCAACCTAAACCTACACCGCCCTCTCCACCCCACCGCCCACTGCGGCTCCTGCGATCGCTAACCAGGCGTGTTAGCTGCTGTGCTGTCCTACGAGTAAACAGTAGAGTCCGTGGGTCTCTGTCGATCGCGTCGACGAAC
Human_STR_799495_AGCCGG_ref	799495	AGCCGG	3.5	ref	ACTGGCCGCTTGACGCGCATTGGTGAGGGGGCGCGGGCTGCTTGGCCAGGGCAGTTCCCTCAGCTCCGGGTTAGCCGGAGCCGGAGCCGGAGCCGGTCCCGCGCACACCGCCACGTCAACCTAAACCTACACCGCCCTCTCCACCCCACCGCCCACTGCGGCTCCTGCGATCGCTAACCAGGCGTGTTAGCTGCTGTGCTGTCCGGTCTCTGTCGATCGCGTCGACGAAC
Human_STR_799495_AGCCGG_p5	799495	AGCCGG	3.5	p5	ACTGGCCGCTTGACGCGCATTGGTGAGGGGGCGCGGGCTGCTTGGCCAGGGCAGTTCCCTCAGCTCCGGGTTAGCCGGAGCCGGAGCCGGAGCCGGAGCCGGAGCCGGAGCCGGAGCCGGAGCCGGTCCCGCGCACACCGCCACGTCAACCTAAACCTACACCGCCCTCTCCACCCCACCGCCCACTGCGGCTCCTGCGATCGCGGTCTCTGTCGATCGCGTCGACGAAC
Human_STR_799668_A_m5	799668	A	13	m5	ACTGGCCGCTTGACGAGAATTAGTGTCTACATCAAATTGTAAAAAATAAATCAATTTTACACTCAAACGCTTGGAAATGAATTTCCAAAGAAAAAAAACCTTTCTTCAGAAGCCCTCTCAACCTACAATCTATTGCTATGATTAAACTAAACGGTAACATTCACGATATATTACACTGCGGCTCCTGCGATCGCTAACCAGGCGGGTCTCTGTCGATCGCGTCGACGAAC
Human_STR_799668_A_ref	799668	A	13	ref	ACTGGCCGCTTGACGAGAATTAGTGTCTACATCAAATTGTAAAAAATAAATCAATTTTACACTCAAACGCTTGGAAATGAATTTCCAAAGAAAAAAAAAAAAACCTTTCTTCAGAAGCCCTCTCAACCTACAATCTATTGCTATGATTAAACTAAACGGTAACATTCACGATATATTACACTGCGGCTCCTGCGATCGCTAACCGGTCTCTGTCGATCGCGTCGACGAAC
Human_STR_799668_A_p5	799668	A	13	p5	ACTGGCCGCTTGACGAGAATTAGTGTCTACATCAAATTGTAAAAAATAAATCAATTTTACACTCAAACGCTTGGAAATGAATTTCCAAAGAAAAAAAAAAAAAAAAAACCTTTCTTCAGAAGCCCTCTCAACCTACAATCTATTGCTATGATTAAACTAAACGGTAACATTCACGATATATTACACTGCGGCTCCTGCGATCGCGGTCTCTGTCGATCGCGTCGACGAAC
Human_STR_799669_CCG_m5	799669	CCG	7.33333	m5	ACTGGCCGCTTGACGGGTGAGCTTCTCCGCCAGCTTCTGCTGACTGGGCTGCAGCACTGAGCGCGACATGGTGGTGCTGGTCCGCCGTCGCGCCCAGTCACGGGCCCGCGGCCTTCGCAGCAGCCTCTCTCGGGCCTCCTCCCCTCCCGCCCGCACTGCGGCTCCTGCGATCGCTAACCAGGCGTGTTAGCTGCTGTGCTGTCCGGTCTCTGTCGATCGCGTCGACGAAC
Human_STR_799669_CCG_ref	799669	CCG	7.33333	ref	ACTGGCCGCTTGACGGGTGAGCTTCTCCGCCAGCTTCTGCTGACTGGGCTGCAGCACTGAGCGCGACATGGTGGTGCTGGTCCGCCGCCGCCGCCGCCGCCGTCGCGCCCAGTCACGGGCCCGCGGCCTTCGCAGCAGCCTCTCTCGGGCCTCCTCCCCTCCCGCCCGCACTGCGGCTCCTGCGATCGCTAACCAGGCGTGTTAGGTCTCTGTCGATCGCGTCGACGAAC
Human_STR_799669_CCG_p5	799669	CCG	7.33333	p5	ACTGGCCGCTTGACGGGTGAGCTTCTCCGCCAGCTTCTGCTGACTGGGCTGCAGCACTGAGCGCGACATGGTGGTGCTGGTCCGCCGCCGCCGCCGCCGCCGCCGCCGCCGCCGCCGTCGCGCCCAGTCACGGGCCCGCGGCCTTCGCAGCAGCCTCTCTCGGGCCTCCTCCCCTCCCGCCCGCACTGCGGCTCCTGCGATCGCGGTCTCTGTCGATCGCGTCGACGAAC
Human_STR_799671_CCCTGG_m5	799671	CCCTGG	3.16667	m5	ACTGGCCGCTTGACGGCGAGGCCGGACGGGGAACTGCGGCCGACGGGCCCTCGGCATGGCCTCGCCGCCGCCGCTGGACCGCCCACTACGCCTGATGCCGGGATGGGAGTCCCAAGCGGGGACTGAGTGGGGTCGCACTGCGGCTCCTGCGATCGCTAACCAGGCGTGTTAGCTGCTGTGCTGTCCTACGAGTAAACAGTAGAGGGTCTCTGTCGATCGCGTCGACGAAC
Human_STR_799671_CCCTGG_ref	799671	CCCTGG	3.16667	ref	ACTGGCCGCTTGACGGCGAGGCCGGACGGGGAACTGCGGCCGACGGGCCCTCGGCATGGCCTCGCCGCCGCCGCTCCCTGGCCCTGGCCCTGGGGACCGCCCACTACGCCTGATGCCGGGATGGGAGTCCCAAGCGGGGACTGAGTGGGGTCGCACTGCGGCTCCTGCGATCGCTAACCAGGCGTGTTAGCTGCTGTGCTGTCCGGTCTCTGTCGATCGCGTCGACGAAC
Human_STR_799671_CCCTGG_p3	799671	CCCTGG	3.16667	p3	ACTGGCCGCTTGACGGCGAGGCCGGACGGGGAACTGCGGCCGACGGGCCCTCGGCATGGCCTCGCCGCCGCCGCTCCCTGGCCCTGGCCCTGGCCCTGGCCCTGGCCCTGGGGACCGCCCACTACGCCTGATGCCGGGATGGGAGTCCCAAGCGGGGACTGAGTGGGGTCGCACTGCGGCTCCTGCGATCGCTAACCAGGCGTGGGTCTCTGTCGATCGCGTCGACGAAC
Human_STR_799671_CCCTGG_p5	799671	CCCTGG	3.16667	p5	ACTGGCCGCTTGACGGCGAGGCCGGACGGGGAACTGCGGCCGACGGGCCCTCGGCATGGCCTCGCCGCCGCCGCTCCCTGGCCCTGGCCCTGGCCCTGGCCCTGGCCCTGGCCCTGGCCCTGGGGACCGCCCACTACGCCTGATGCCGGGATGGGAGTCCCAAGCGGGGACTGAGTGGGGTCGCACTGCGGCTCCTGCGATCGCGGTCTCTGTCGATCGCGTCGACGAAC
Human_STR_799698_AT_m5	799698	AT	7.5	m5	ACTGGCCGCTTGACGATTGTTGTTTAAATGATGCAAATAATCTCTTCAGTTTTTCATTTTAGGACATCCTGTAGATAGCCTGAGCTATATATTTTTCTCTCTCTTTCTTTTTCTTTTCTTTTCTTTTTTTTTTTTTTTTTTTTTTTTGAGACAAGGTCTTACTCACTGCGGCTCCTGCGATCGCTAACCAGGCGTGTTAGCTGCGGTCTCTGTCGATCGCGTCGACGAAC
Human_STR_799698_AT_ref	799698	AT	7.5	ref	ACTGGCCGCTTGACGATTGTTGTTTAAATGATGCAAATAATCTCTTCAGTTTTTCATTTTAGGACATCCTGTAGATAGCCTGAGCTATATATATATATATATTTTTCTCTCTCTTTCTTTTTCTTTTCTTTTCTTTTTTTTTTTTTTTTTTTTTTTTGAGACAAGGTCTTACTCACTGCGGCTCCTGCGATCGCTAACCAGGCGGGTCTCTGTCGATCGCGTCGACGAAC
Human_STR_799698_AT_p3	799698	AT	7.5	p3	ACTGGCCGCTTGACGATTGTTGTTTAAATGATGCAAATAATCTCTTCAGTTTTTCATTTTAGGACATCCTGTAGATAGCCTGAGCTATATATATATATATATATATATTTTTCTCTCTCTTTCTTTTTCTTTTCTTTTCTTTTTTTTTTTTTTTTTTTTTTTTGAGACAAGGTCTTACTCACTGCGGCTCCTGCGATCGCTAACGGTCTCTGTCGATCGCGTCGACGAAC
Human_STR_799698_AT_p5	799698	AT	7.5	p5	ACTGGCCGCTTGACGATTGTTGTTTAAATGATGCAAATAATCTCTTCAGTTTTTCATTTTAGGACATCCTGTAGATAGCCTGAGCTATATATATATATATATATATATATATTTTTCTCTCTCTTTCTTTTTCTTTTCTTTTCTTTTTTTTTTTTTTTTTTTTTTTTGAGACAAGGTCTTACTCACTGCGGCTCCTGCGATCGCGGTCTCTGTCGATCGCGTCGACGAAC
Human_STR_799734_CCCT_m5	799734	CCCT	6.5	m5	ACTGGCCGCTTGACGATTAAGAGCCCATTGTGCCCTCCTTCCTGTCTGGTGCTTTCTTTTTTCTTTTCCTTCCTTCTCCCTTTTTTTGACACAGCCGTGTCACCTGGGCTGGAGTGCAGTCGTGCAGTCTCAGCTCACTGCAACACTGCGGCTCCTGCGATCGCTAACCAGGCGTGTTAGCTGCTGTGCTGTCCTACGAGTAAAGGTCTCTGTCGATCGCGTCGACGAAC
Human_STR_799734_CCCT_ref	799734	CCCT	6.5	ref	ACTGGCCGCTTGACGATTAAGAGCCCATTGTGCCCTCCTTCCTGTCTGGTGCTTTCTTTTTTCTTTTCCTTCCTTCTCCCTCCCTCCCTCCCTCCCTCCCTTTTTTTGACACAGCCGTGTCACCTGGGCTGGAGTGCAGTCGTGCAGTCTCAGCTCACTGCAACACTGCGGCTCCTGCGATCGCTAACCAGGCGTGTTAGCTGCGGTCTCTGTCGATCGCGTCGACGAAC
Human_STR_799734_CCCT_p5	799734	CCCT	6.5	p5	ACTGGCCGCTTGACGATTAAGAGCCCATTGTGCCCTCCTTCCTGTCTGGTGCTTTCTTTTTTCTTTTCCTTCCTTCTCCCTCCCTCCCTCCCTCCCTCCCTCCCTCCCTCCCTCCCTCCCTTTTTTTGACACAGCCGTGTCACCTGGGCTGGAGTGCAGTCGTGCAGTCTCAGCTCACTGCAACACTGCGGCTCCTGCGATCGCGGTCTCTGTCGATCGCGTCGACGAAC
Human_STR_800380_CGG_m5	800380	CGG	9.66667	m5	ACTGGCCGCTTGACGGTTCCCAGCCCACCGTCGCCGGCCCCGGCGCGCTGCGGCTGTGGGCGCGGGGTGCGTGGAACGGCGGCGGCGGCGGTGCCCCATGGAGTGTTACTACATTGTCATCAGCTCCACGCATCTCAGCAACGGACACTTTCGCACTGCGGCTCCTGCGATCGCTAACCAGGCGTGTTAGCTGCTGTGCTGTCCGGTCTCTGTCGATCGCGTCGACGAAC
Human_STR_800380_CGG_ref	800380	CGG	9.66667	ref	ACTGGCCGCTTGACGGTTCCCAGCCCACCGTCGCCGGCCCCGGCGCGCTGCGGCTGTGGGCGCGGGGTGCGTGGAACGGCGGCGGCGGCGGCGGCGGCGGCGGCGGTGCCCCATGGAGTGTTACTACATTGTCATCAGCTCCACGCATCTCAGCAACGGACACTTTCGCACTGCGGCTCCTGCGATCGCTAACCAGGCGTGTTAGGTCTCTGTCGATCGCGTCGACGAAC
Human_STR_800380_CGG_p5	800380	CGG	9.66667	p5	ACTGGCCGCTTGACGGTTCCCAGCCCACCGTCGCCGGCCCCGGCGCGCTGCGGCTGTGGGCGCGGGGTGCGTGGAACGGCGGCGGCGGCGGCGGCGGCGGCGGCGGCGGCGGCGGCGGCGGTGCCCCATGGAGTGTTACTACATTGTCATCAGCTCCACGCATCTCAGCAACGGACACTTTCGCACTGCGGCTCCTGCGATCGCGGTCTCTGTCGATCGCGTCGACGAAC
Human_STR_800381_CT_m5	800381	CT	7.5	m5	ACTGGCCGCTTGACGACATCAAGGGAGTTTTCCGGGGCCCTCTCAGCAAGAACGGGAACAAAACTCTGGTAATCGCTTCTGTTTTCCTCTCTATATTTAAGAGGGCATTTGGAAGATTGAGTTTTTGGAGGTTTTGAGATTCAGTTTGGTTTATAATTTACTCCACTGCGGCTCCTGCGATCGCTAACCAGGCGTGTTAGCTGCGGTCTCTGTCGATCGCGTCGACGAAC
Human_STR_800381_CT_ref	800381	CT	7.5	ref	ACTGGCCGCTTGACGACATCAAGGGAGTTTTCCGGGGCCCTCTCAGCAAGAACGGGAACAAAACTCTGGTAATCGCTTCTGTTTTCCTCTCTCTCTCTCTCTATATTTAAGAGGGCATTTGGAAGATTGAGTTTTTGGAGGTTTTGAGATTCAGTTTGGTTTATAATTTACTCCACTGCGGCTCCTGCGATCGCTAACCAGGCGGGTCTCTGTCGATCGCGTCGACGAAC
Human_STR_800381_CT_p5	800381	CT	7.5	p5	ACTGGCCGCTTGACGACATCAAGGGAGTTTTCCGGGGCCCTCTCAGCAAGAACGGGAACAAAACTCTGGTAATCGCTTCTGTTTTCCTCTCTCTCTCTCTCTCTCTCTCTCTATATTTAAGAGGGCATTTGGAAGATTGAGTTTTTGGAGGTTTTGAGATTCAGTTTGGTTTATAATTTACTCCACTGCGGCTCCTGCGATCGCGGTCTCTGTCGATCGCGTCGACGAAC
Human_STR_800912_AAAC_m5	800912	AAAC	5	m5	ACTGGCCGCTTGACGGATACAAGATGGATTTTTGGGGTAGATGGTGGCAGGGAGATGTTATAAGGCTGTGGCAATGGTGAAATGATTAGCGGCTTAACCGGGAGAGTAAAGTAGGAGTAGATAGAATCGGGCAAATTAATTTTCACTGCGGCTCCTGCGATCGCTAACCAGGCGTGTTAGCTGCTGTGCTGTCCTACGAGTAAAGGTCTCTGTCGATCGCGTCGACGAAC
Human_STR_800912_AAAC_ref	800912	AAAC	5	ref	ACTGGCCGCTTGACGGATACAAGATGGATTTTTGGGGTAGATGGTGGCAGGGAGATGTTATAAGGCTGTGGCAATGGTGAAACAAACAAACAAACAAACAAATGATTAGCGGCTTAACCGGGAGAGTAAAGTAGGAGTAGATAGAATCGGGCAAATTAATTTTCACTGCGGCTCCTGCGATCGCTAACCAGGCGTGTTAGCTGCGGTCTCTGTCGATCGCGTCGACGAAC
Human_STR_800912_AAAC_p3	800912	AAAC	5	p3	ACTGGCCGCTTGACGGATACAAGATGGATTTTTGGGGTAGATGGTGGCAGGGAGATGTTATAAGGCTGTGGCAATGGTGAAACAAACAAACAAACAAACAAACAAACAAACAAATGATTAGCGGCTTAACCGGGAGAGTAAAGTAGGAGTAGATAGAATCGGGCAAATTAATTTTCACTGCGGCTCCTGCGATCGCTAACCAGGGGTCTCTGTCGATCGCGTCGACGAAC
Human_STR_800912_AAAC_p5	800912	AAAC	5	p5	ACTGGCCGCTTGACGGATACAAGATGGATTTTTGGGGTAGATGGTGGCAGGGAGATGTTATAAGGCTGTGGCAATGGTGAAACAAACAAACAAACAAACAAACAAACAAACAAACAAACAAATGATTAGCGGCTTAACCGGGAGAGTAAAGTAGGAGTAGATAGAATCGGGCAAATTAATTTTCACTGCGGCTCCTGCGATCGCGGTCTCTGTCGATCGCGTCGACGAAC
Human_STR_801211_AC_m5	801211	AC	10.5	m5	ACTGGCCGCTTGACGAAAAAAGTGTGTCAACATACACCTGCCATTCTCGACACAATTCTTTTTAGTAGCTATCACATTTCTTCTACACACACACAAACATACTTGGGGTTCCTTGACATTATCTTACGTAGAAAATTACTAAGCAAATAATCAATTTGACTAACACTGCGGCTCCTGCGATCGCTAACCAGGCGTGTTAGCTGCGGTCTCTGTCGATCGCGTCGACGAAC
Human_STR_801211_AC_ref	801211	AC	10.5	ref	ACTGGCCGCTTGACGAAAAAAGTGTGTCAACATACACCTGCCATTCTCGACACAATTCTTTTTAGTAGCTATCACATTTCTTCTACACACACACACACACACACAAACATACTTGGGGTTCCTTGACATTATCTTACGTAGAAAATTACTAAGCAAATAATCAATTTGACTAACACTGCGGCTCCTGCGATCGCTAACCAGGCGGGTCTCTGTCGATCGCGTCGACGAAC
Human_STR_801211_AC_p5	801211	AC	10.5	p5	ACTGGCCGCTTGACGAAAAAAGTGTGTCAACATACACCTGCCATTCTCGACACAATTCTTTTTAGTAGCTATCACATTTCTTCTACACACACACACACACACACACACACACACAAACATACTTGGGGTTCCTTGACATTATCTTACGTAGAAAATTACTAAGCAAATAATCAATTTGACTAACACTGCGGCTCCTGCGATCGCGGTCTCTGTCGATCGCGTCGACGAAC
Human_STR_801212_GT_m5	801212	GT	6	m5	ACTGGCCGCTTGACGGATAACGCCTTAAAAGAGATTAGGTTTCAGTGTCACTAATTGTGTGAAGTCCCGTAACCCAGTTTGAGATATAGTCGCGTGTATATATGTATACATCTATGTGTGTGTATATGTGTATATATGTGTGTGTATATATATTCGTTTAACACACTGCGGCTCCTGCGATCGCTAACCAGGCGTGTTAGCTGCGGTCTCTGTCGATCGCGTCGACGAAC
Human_STR_801212_GT_ref	801212	GT	6	ref	ACTGGCCGCTTGACGGATAACGCCTTAAAAGAGATTAGGTTTCAGTGTCACTAATTGTGTGAAGTCCCGTAACCCAGTTTGAGATATAGTGTGTGTGTGTCGCGTGTATATATGTATACATCTATGTGTGTGTATATGTGTATATATGTGTGTGTATATATATTCGTTTAACACACTGCGGCTCCTGCGATCGCTAACCAGGCGGGTCTCTGTCGATCGCGTCGACGAAC
Human_STR_801212_GT_p5	801212	GT	6	p5	ACTGGCCGCTTGACGGATAACGCCTTAAAAGAGATTAGGTTTCAGTGTCACTAATTGTGTGAAGTCCCGTAACCCAGTTTGAGATATAGTGTGTGTGTGTGTGTGTGTGTCGCGTGTATATATGTATACATCTATGTGTGTGTATATGTGTATATATGTGTGTGTATATATATTCGTTTAACACACTGCGGCTCCTGCGATCGCGGTCTCTGTCGATCGCGTCGACGAAC
Human_STR_801265_T_m5	801265	T	12	m5	ACTGGCCGCTTGACGCCCGAGCTCAGGCAATTTGCCGGCCTCAGCCTCCCAAAGTGCTAGGACTACAGGCATGAGCCACCTCGCCCGGCCTTTTTTTAAACACAGGGTCTTGTTCTGTCACTCAGGCTGGAGTGCAGTGGCAGGCTCATGACTTATCATAACCTGGAACTCCTCACTGCGGCTCCTGCGATCGCTAACCAGGCGGGTCTCTGTCGATCGCGTCGACGAAC
Human_STR_801265_T_ref	801265	T	12	ref	ACTGGCCGCTTGACGCCCGAGCTCAGGCAATTTGCCGGCCTCAGCCTCCCAAAGTGCTAGGACTACAGGCATGAGCCACCTCGCCCGGCCTTTTTTTTTTTTAAACACAGGGTCTTGTTCTGTCACTCAGGCTGGAGTGCAGTGGCAGGCTCATGACTTATCATAACCTGGAACTCCTCACTGCGGCTCCTGCGATCGCTAACCGGTCTCTGTCGATCGCGTCGACGAAC
Human_STR_801265_T_p5	801265	T	12	p5	ACTGGCCGCTTGACGCCCGAGCTCAGGCAATTTGCCGGCCTCAGCCTCCCAAAGTGCTAGGACTACAGGCATGAGCCACCTCGCCCGGCCTTTTTTTTTTTTTTTTTAAACACAGGGTCTTGTTCTGTCACTCAGGCTGGAGTGCAGTGGCAGGCTCATGACTTATCATAACCTGGAACTCCTCACTGCGGCTCCTGCGATCGCGGTCTCTGTCGATCGCGTCGACGAAC
Human_STR_801332_AC_m5	801332	AC	20.5	m5	ACTGGCCGCTTGACGCCATTAGAATAATTGCTCACACTTTTGCAAGCCCACTGTGCTTACACACATCTGGGCTTACACACACACACACACACACACACACACACTCTTCCACGTTCCTGATTTCTCCTGTGTGGAAGTCTTACTCTTTTTTATATTCTACCTCCACTGCGGCTCCTGCGATCGCTAACCAGGCGTGTTAGCTGCGGTCTCTGTCGATCGCGTCGACGAAC
Human_STR_801332_AC_ref	801332	AC	20.5	ref	ACTGGCCGCTTGACGCCATTAGAATAATTGCTCACACTTTTGCAAGCCCACTGTGCTTACACACATCTGGGCTTACACACACACACACACACACACACACACACACACACACACTCTTCCACGTTCCTGATTTCTCCTGTGTGGAAGTCTTACTCTTTTTTATATTCTACCTCCACTGCGGCTCCTGCGATCGCTAACCAGGCGGGTCTCTGTCGATCGCGTCGACGAAC
Human_STR_801332_AC_p3	801332	AC	20.5	p3	ACTGGCCGCTTGACGCCATTAGAATAATTGCTCACACTTTTGCAAGCCCACTGTGCTTACACACATCTGGGCTTACACACACACACACACACACACACACACACACACACACACACACACTCTTCCACGTTCCTGATTTCTCCTGTGTGGAAGTCTTACTCTTTTTTATATTCTACCTCCACTGCGGCTCCTGCGATCGCTAACGGTCTCTGTCGATCGCGTCGACGAAC
Human_STR_801332_AC_p5	801332	AC	20.5	p5	ACTGGCCGCTTGACGCCATTAGAATAATTGCTCACACTTTTGCAAGCCCACTGTGCTTACACACATCTGGGCTTACACACACACACACACACACACACACACACACACACACACACACACACACTCTTCCACGTTCCTGATTTCTCCTGTGTGGAAGTCTTACTCTTTTTTATATTCTACCTCCACTGCGGCTCCTGCGATCGCGGTCTCTGTCGATCGCGTCGACGAAC
Human_STR_801334_AC_m5	801334	AC	23	m5	ACTGGCCGCTTGACGTTTTCTTTTCCCTCCCTTCTTCCTGAATTCTACCCTCTGCCCTGGGAATGACTGTAACACACACACACACACACACACACACACACACACACCGTTCTTAAATCCCTTAAACATTTTGTTCTCTATCCTTTTCTCTCCTAGAGACTGACACTGCGGCTCCTGCGATCGCTAACCAGGCGTGTTAGCTGCGGTCTCTGTCGATCGCGTCGACGAAC
Human_STR_801334_AC_ref	801334	AC	23	ref	ACTGGCCGCTTGACGTTTTCTTTTCCCTCCCTTCTTCCTGAATTCTACCCTCTGCCCTGGGAATGACTGTAACACACACACACACACACACACACACACACACACACACACACACACCGTTCTTAAATCCCTTAAACATTTTGTTCTCTATCCTTTTCTCTCCTAGAGACTGACACTGCGGCTCCTGCGATCGCTAACCAGGCGGGTCTCTGTCGATCGCGTCGACGAAC
Human_STR_801334_AC_p5	801334	AC	23	p5	ACTGGCCGCTTGACGTTTTCTTTTCCCTCCCTTCTTCCTGAATTCTACCCTCTGCCCTGGGAATGACTGTAACACACACACACACACACACACACACACACACACACACACACACACACACACACACCGTTCTTAAATCCCTTAAACATTTTGTTCTCTATCCTTTTCTCTCCTAGAGACTGACACTGCGGCTCCTGCGATCGCGGTCTCTGTCGATCGCGTCGACGAAC
Human_STR_801715_T_m5	801715	T	11	m5	ACTGGCCGCTTGACGAGTCAAGTTGAAGTATTCTCTTAAAGATTTCAAAATTAAGAATTGTTTTAAAAATCTACATTTCCTAAACTCTAGGTTTTTTCTTTGTAGCCGACACCATGATCCAAATAAAGAGCAAACAGTTCAGGGTTAGCAGAAGAGAGATTTAAACACATCTGCACTGCGGCTCCTGCGATCGCTAACCAGGCGGGTCTCTGTCGATCGCGTCGACGAAC
Human_STR_801715_T_ref	801715	T	11	ref	ACTGGCCGCTTGACGAGTCAAGTTGAAGTATTCTCTTAAAGATTTCAAAATTAAGAATTGTTTTAAAAATCTACATTTCCTAAACTCTAGGTTTTTTTTTTTCTTTGTAGCCGACACCATGATCCAAATAAAGAGCAAACAGTTCAGGGTTAGCAGAAGAGAGATTTAAACACATCTGCACTGCGGCTCCTGCGATCGCTAACCGGTCTCTGTCGATCGCGTCGACGAAC
Human_STR_801715_T_p5	801715	T	11	p5	ACTGGCCGCTTGACGAGTCAAGTTGAAGTATTCTCTTAAAGATTTCAAAATTAAGAATTGTTTTAAAAATCTACATTTCCTAAACTCTAGGTTTTTTTTTTTTTTTTCTTTGTAGCCGACACCATGATCCAAATAAAGAGCAAACAGTTCAGGGTTAGCAGAAGAGAGATTTAAACACATCTGCACTGCGGCTCCTGCGATCGCGGTCTCTGTCGATCGCGTCGACGAAC
Human_STR_801716_GT_m5	801716	GT	20	m5	ACTGGCCGCTTGACGTTGTGATTTGAAGGAAATCTGAATATAGTATTCTGCTCAAAGAATCAAAGGAGTTAGGCGTGTGTGTGTGTGTGTGTGTGTGTGTGTGTTGAATTATAGCTTACAAAGTATCCAGGAAAAAAAATCTAACAAATCTGTGTTCATAGCACACTGCGGCTCCTGCGATCGCTAACCAGGCGTGTTAGCTGCGGTCTCTGTCGATCGCGTCGACGAAC
Human_STR_801716_GT_ref	801716	GT	20	ref	ACTGGCCGCTTGACGTTGTGATTTGAAGGAAATCTGAATATAGTATTCTGCTCAAAGAATCAAAGGAGTTAGGCGTGTGTGTGTGTGTGTGTGTGTGTGTGTGTGTGTGTGTGTTGAATTATAGCTTACAAAGTATCCAGGAAAAAAAATCTAACAAATCTGTGTTCATAGCACACTGCGGCTCCTGCGATCGCTAACCAGGCGGGTCTCTGTCGATCGCGTCGACGAAC
Human_STR_801716_GT_p5	801716	GT	20	p5	ACTGGCCGCTTGACGTTGTGATTTGAAGGAAATCTGAATATAGTATTCTGCTCAAAGAATCAAAGGAGTTAGGCGTGTGTGTGTGTGTGTGTGTGTGTGTGTGTGTGTGTGTGTGTGTGTGTGTTGAATTATAGCTTACAAAGTATCCAGGAAAAAAAATCTAACAAATCTGTGTTCATAGCACACTGCGGCTCCTGCGATCGCGGTCTCTGTCGATCGCGTCGACGAAC
Human_STR_801758_AAAAC_m5	801758	AAAAC	3.6	m5	ACTGGCCGCTTGACGAGTTTTGATTTAGTCATTGGTGGTAAAACAAAAGATATCAGACTGTACCTTAAAAACAAAGACTTGTCCAATTCAGTATACCTAATAGAGATAGGAATCAAATAGTAGTATATGTCATTAAACCACTGCGGCTCCTGCGATCGCTAACCAGGCGTGTTAGCTGCTGTGCTGTCCTACGAGTAAACAGTAGGTCTCTGTCGATCGCGTCGACGAAC
Human_STR_801758_AAAAC_ref	801758	AAAAC	3.6	ref	ACTGGCCGCTTGACGAGTTTTGATTTAGTCATTGGTGGTAAAACAAAAGATATCAGACTGTACCTTAAAAACAAAGAAAACAAAACAAAACAAAACACTTGTCCAATTCAGTATACCTAATAGAGATAGGAATCAAATAGTAGTATATGTCATTAAACCACTGCGGCTCCTGCGATCGCTAACCAGGCGTGTTAGCTGCTGTGCGGTCTCTGTCGATCGCGTCGACGAAC
Human_STR_801758_AAAAC_p5	801758	AAAAC	3.6	p5	ACTGGCCGCTTGACGAGTTTTGATTTAGTCATTGGTGGTAAAACAAAAGATATCAGACTGTACCTTAAAAACAAAGAAAACAAAACAAAACAAAACAAAACAAAACAAAACAAAACAAAACACTTGTCCAATTCAGTATACCTAATAGAGATAGGAATCAAATAGTAGTATATGTCATTAAACCACTGCGGCTCCTGCGATCGCGGTCTCTGTCGATCGCGTCGACGAAC
Human_STR_801759_CTTT_m5	801759	CTTT	6	m5	ACTGGCCGCTTGACGGTTGGGAATAGCCCAACTTCCTGTTTAGGTCACTGCAACTCTGACTCTATTTAGTCTAAACCCTTTTTTTTAGTGGAGGAAACAGATGAAGGAAACAGCTTACACCAAGATTTCAGATACGATCATTTCACTGCGGCTCCTGCGATCGCTAACCAGGCGTGTTAGCTGCTGTGCTGTCCTACGAGTAAAGGTCTCTGTCGATCGCGTCGACGAAC
Human_STR_801759_CTTT_ref	801759	CTTT	6	ref	ACTGGCCGCTTGACGGTTGGGAATAGCCCAACTTCCTGTTTAGGTCACTGCAACTCTGACTCTATTTAGTCTAAACCCTTTCTTTCTTTCTTTCTTTCTTTTTTTTAGTGGAGGAAACAGATGAAGGAAACAGCTTACACCAAGATTTCAGATACGATCATTTCACTGCGGCTCCTGCGATCGCTAACCAGGCGTGTTAGCTGCGGTCTCTGTCGATCGCGTCGACGAAC
Human_STR_801759_CTTT_p5	801759	CTTT	6	p5	ACTGGCCGCTTGACGGTTGGGAATAGCCCAACTTCCTGTTTAGGTCACTGCAACTCTGACTCTATTTAGTCTAAACCCTTTCTTTCTTTCTTTCTTTCTTTCTTTCTTTCTTTCTTTCTTTTTTTTAGTGGAGGAAACAGATGAAGGAAACAGCTTACACCAAGATTTCAGATACGATCATTTCACTGCGGCTCCTGCGATCGCGGTCTCTGTCGATCGCGTCGACGAAC
Human_STR_802082_GT_m5	802082	GT	9	m5	ACTGGCCGCTTGACGGTCCTTAATTCCGAGGTAAACATCTGAATGGAACAAATGAGTATGATCTGGGGGTTAAGGCAATTTTCAAGTGTGTGTCTGTTTTAAGGCATAACAAAGTCCAGAGATTAAGGCCGAGTTAAAAAACAAATGAGGACAAACCAATGAGCACTGCGGCTCCTGCGATCGCTAACCAGGCGTGTTAGCTGCGGTCTCTGTCGATCGCGTCGACGAAC
Human_STR_802082_GT_ref	802082	GT	9	ref	ACTGGCCGCTTGACGGTCCTTAATTCCGAGGTAAACATCTGAATGGAACAAATGAGTATGATCTGGGGGTTAAGGCAATTTTCAAGTGTGTGTGTGTGTGTGTCTGTTTTAAGGCATAACAAAGTCCAGAGATTAAGGCCGAGTTAAAAAACAAATGAGGACAAACCAATGAGCACTGCGGCTCCTGCGATCGCTAACCAGGCGGGTCTCTGTCGATCGCGTCGACGAAC
Human_STR_802082_GT_p5	802082	GT	9	p5	ACTGGCCGCTTGACGGTCCTTAATTCCGAGGTAAACATCTGAATGGAACAAATGAGTATGATCTGGGGGTTAAGGCAATTTTCAAGTGTGTGTGTGTGTGTGTGTGTGTGTGTCTGTTTTAAGGCATAACAAAGTCCAGAGATTAAGGCCGAGTTAAAAAACAAATGAGGACAAACCAATGAGCACTGCGGCTCCTGCGATCGCGGTCTCTGTCGATCGCGTCGACGAAC
Human_STR_802344_A_m5	802344	A	18	m5	ACTGGCCGCTTGACGAGGCGGAGCTTGCCGTGAGCCGAGATTGCGCCACTGCAGTCTAGCCTGGGCGAGAGAGGGCGACCCCGTCGCAAAAAAAAAAAAAGATGCAAGAAACAAGAAAGCAAGTTTGCCACTGTCCATGCTTACAGGATTCATGTACACCTGGGAATATACATCACTGCGGCTCCTGCGATCGCTAACCAGGCGGGTCTCTGTCGATCGCGTCGACGAAC
Human_STR_802344_A_ref	802344	A	18	ref	ACTGGCCGCTTGACGAGGCGGAGCTTGCCGTGAGCCGAGATTGCGCCACTGCAGTCTAGCCTGGGCGAGAGAGGGCGACCCCGTCGCAAAAAAAAAAAAAAAAAAGATGCAAGAAACAAGAAAGCAAGTTTGCCACTGTCCATGCTTACAGGATTCATGTACACCTGGGAATATACATCACTGCGGCTCCTGCGATCGCTAACCGGTCTCTGTCGATCGCGTCGACGAAC
Human_STR_802344_A_p5	802344	A	18	p5	ACTGGCCGCTTGACGAGGCGGAGCTTGCCGTGAGCCGAGATTGCGCCACTGCAGTCTAGCCTGGGCGAGAGAGGGCGACCCCGTCGCAAAAAAAAAAAAAAAAAAAAAAAGATGCAAGAAACAAGAAAGCAAGTTTGCCACTGTCCATGCTTACAGGATTCATGTACACCTGGGAATATACATCACTGCGGCTCCTGCGATCGCGGTCTCTGTCGATCGCGTCGACGAAC
Human_STR_802432_AT_m5	802432	AT	17	m5	ACTGGCCGCTTGACGTAGATTAATTTTATAAACTTTTTGAAACCAAAAACACACAGAAGCAGATATTTGTTCTAAAAATATATATATATATATATATATATCCTGTATGTATGTGTCTATATATGAAAGTAATAGAAAAGGTTAATGAATGTCCAAAGTTTTACACTGCGGCTCCTGCGATCGCTAACCAGGCGTGTTAGCTGCGGTCTCTGTCGATCGCGTCGACGAAC
Human_STR_802432_AT_ref	802432	AT	17	ref	ACTGGCCGCTTGACGTAGATTAATTTTATAAACTTTTTGAAACCAAAAACACACAGAAGCAGATATTTGTTCTAAAAATATATATATATATATATATATATATATATATATCCTGTATGTATGTGTCTATATATGAAAGTAATAGAAAAGGTTAATGAATGTCCAAAGTTTTACACTGCGGCTCCTGCGATCGCTAACCAGGCGGGTCTCTGTCGATCGCGTCGACGAAC
Human_STR_802432_AT_p5	802432	AT	17	p5	ACTGGCCGCTTGACGTAGATTAATTTTATAAACTTTTTGAAACCAAAAACACACAGAAGCAGATATTTGTTCTAAAAATATATATATATATATATATATATATATATATATATATATATATCCTGTATGTATGTGTCTATATATGAAAGTAATAGAAAAGGTTAATGAATGTCCAAAGTTTTACACTGCGGCTCCTGCGATCGCGGTCTCTGTCGATCGCGTCGACGAAC
Human_STR_802433_A_m5	802433	A	20	m5	ACTGGCCGCTTGACGCATATAACCCAACTGTAACATATGAAAATTGCATAGGAAAAAAATGTGGTCACCAGGCAAGATTTATCTTTAAAAAAAAAAAAAAAGCTTGGGTCTAAGGGGTAATGTCCATGCAAATATTCCATGCCAAATAAGATATATACAAGACATGCTGATTTCACTGCGGCTCCTGCGATCGCTAACCAGGCGGGTCTCTGTCGATCGCGTCGACGAAC
Human_STR_802433_A_ref	802433	A	20	ref	ACTGGCCGCTTGACGCATATAACCCAACTGTAACATATGAAAATTGCATAGGAAAAAAATGTGGTCACCAGGCAAGATTTATCTTTAAAAAAAAAAAAAAAAAAAAGCTTGGGTCTAAGGGGTAATGTCCATGCAAATATTCCATGCCAAATAAGATATATACAAGACATGCTGATTTCACTGCGGCTCCTGCGATCGCTAACCGGTCTCTGTCGATCGCGTCGACGAAC
Human_STR_802433_A_p5	802433	A	20	p5	ACTGGCCGCTTGACGCATATAACCCAACTGTAACATATGAAAATTGCATAGGAAAAAAATGTGGTCACCAGGCAAGATTTATCTTTAAAAAAAAAAAAAAAAAAAAAAAAAGCTTGGGTCTAAGGGGTAATGTCCATGCAAATATTCCATGCCAAATAAGATATATACAAGACATGCTGATTTCACTGCGGCTCCTGCGATCGCGGTCTCTGTCGATCGCGTCGACGAAC
Human_STR_802595_CCG_m5	802595	CCG	7	m5	ACTGGCCGCTTGACGTATGGAAGCGGTTTGGGAGGCTCAGCAGGTCGTCCGAGCCTAGCGGACGCCCTGAGCCAGCTCTCTCCGCCGTGGGCCGGGCCCAGCTCTTATACCGAGTCGGGGGCGGAGCTCCCTGCGACCTCCGACTGGGGCCGCCACTGCGGCTCCTGCGATCGCTAACCAGGCGTGTTAGCTGCTGTGCTGTCCGGTCTCTGTCGATCGCGTCGACGAAC
Human_STR_802595_CCG_ref	802595	CCG	7	ref	ACTGGCCGCTTGACGTATGGAAGCGGTTTGGGAGGCTCAGCAGGTCGTCCGAGCCTAGCGGACGCCCTGAGCCAGCTCTCTCCGCCGCCGCCGCCGCCGCCGTGGGCCGGGCCCAGCTCTTATACCGAGTCGGGGGCGGAGCTCCCTGCGACCTCCGACTGGGGCCGCCACTGCGGCTCCTGCGATCGCTAACCAGGCGTGTTAGGTCTCTGTCGATCGCGTCGACGAAC
Human_STR_802595_CCG_p3	802595	CCG	7	p3	ACTGGCCGCTTGACGTATGGAAGCGGTTTGGGAGGCTCAGCAGGTCGTCCGAGCCTAGCGGACGCCCTGAGCCAGCTCTCTCCGCCGCCGCCGCCGCCGCCGCCGCCGCCGTGGGCCGGGCCCAGCTCTTATACCGAGTCGGGGGCGGAGCTCCCTGCGACCTCCGACTGGGGCCGCCACTGCGGCTCCTGCGATCGCTAACCAGGTCTCTGTCGATCGCGTCGACGAAC
Human_STR_802595_CCG_p5	802595	CCG	7	p5	ACTGGCCGCTTGACGTATGGAAGCGGTTTGGGAGGCTCAGCAGGTCGTCCGAGCCTAGCGGACGCCCTGAGCCAGCTCTCTCCGCCGCCGCCGCCGCCGCCGCCGCCGCCGCCGCCGTGGGCCGGGCCCAGCTCTTATACCGAGTCGGGGGCGGAGCTCCCTGCGACCTCCGACTGGGGCCGCCACTGCGGCTCCTGCGATCGCGGTCTCTGTCGATCGCGTCGACGAAC
Human_STR_802648_AAAC_m5	802648	AAAC	3.75	m5	ACTGGCCGCTTGACGAGGTCAAAAGTAAACACAAAACCACAAAAATTCACCAGTTCTTCTGCTTGAGCGGCCTTTATGTTAACCTTACTAGCCCACATCTCAAATAGCTGTCCTCCTTCCCTCTCAGTGGACACAAAAGTAATTAATCACTGCGGCTCCTGCGATCGCTAACCAGGCGTGTTAGCTGCTGTGCTGTCCTACGAGGGTCTCTGTCGATCGCGTCGACGAAC
Human_STR_802648_AAAC_ref	802648	AAAC	3.75	ref	ACTGGCCGCTTGACGAGGTCAAAAGTAAACACAAAACCACAAAAATTCACCAGTTCTTCTGCTTGAGCGGCCTTTATGTTAAAACAAACAAACAAACACCTTACTAGCCCACATCTCAAATAGCTGTCCTCCTTCCCTCTCAGTGGACACAAAAGTAATTAATCACTGCGGCTCCTGCGATCGCTAACCAGGCGTGTTAGCTGCGGTCTCTGTCGATCGCGTCGACGAAC
Human_STR_802648_AAAC_p3	802648	AAAC	3.75	p3	ACTGGCCGCTTGACGAGGTCAAAAGTAAACACAAAACCACAAAAATTCACCAGTTCTTCTGCTTGAGCGGCCTTTATGTTAAAACAAACAAACAAACAAACAAACAAACACCTTACTAGCCCACATCTCAAATAGCTGTCCTCCTTCCCTCTCAGTGGACACAAAAGTAATTAATCACTGCGGCTCCTGCGATCGCTAACCAGGGGTCTCTGTCGATCGCGTCGACGAAC
Human_STR_802648_AAAC_p5	802648	AAAC	3.75	p5	ACTGGCCGCTTGACGAGGTCAAAAGTAAACACAAAACCACAAAAATTCACCAGTTCTTCTGCTTGAGCGGCCTTTATGTTAAAACAAACAAACAAACAAACAAACAAACAAACAAACACCTTACTAGCCCACATCTCAAATAGCTGTCCTCCTTCCCTCTCAGTGGACACAAAAGTAATTAATCACTGCGGCTCCTGCGATCGCGGTCTCTGTCGATCGCGTCGACGAAC
Human_STR_802649_A_m5	802649	A	21	m5	ACTGGCCGCTTGACGGATCAAAGCTGCAGTGAGCCGTGATCGCACCACTGCACTCCAGCCTGGGTAACAGAGCAAGACCCTGTTTCAAAAAAAAAAAAAAAAGCCCAGTTCAACAGTGCCAGCTCTATGCTAGTCATTGAGATAAAAAGAGGGAAAAATACCAAGATGGAACACACTGCGGCTCCTGCGATCGCTAACCAGGCGGGTCTCTGTCGATCGCGTCGACGAAC
Human_STR_802649_A_ref	802649	A	21	ref	ACTGGCCGCTTGACGGATCAAAGCTGCAGTGAGCCGTGATCGCACCACTGCACTCCAGCCTGGGTAACAGAGCAAGACCCTGTTTCAAAAAAAAAAAAAAAAAAAAAGCCCAGTTCAACAGTGCCAGCTCTATGCTAGTCATTGAGATAAAAAGAGGGAAAAATACCAAGATGGAACACACTGCGGCTCCTGCGATCGCTAACCGGTCTCTGTCGATCGCGTCGACGAAC
Human_STR_802649_A_p5	802649	A	21	p5	ACTGGCCGCTTGACGGATCAAAGCTGCAGTGAGCCGTGATCGCACCACTGCACTCCAGCCTGGGTAACAGAGCAAGACCCTGTTTCAAAAAAAAAAAAAAAAAAAAAAAAAAGCCCAGTTCAACAGTGCCAGCTCTATGCTAGTCATTGAGATAAAAAGAGGGAAAAATACCAAGATGGAACACACTGCGGCTCCTGCGATCGCGGTCTCTGTCGATCGCGTCGACGAAC
Human_STR_802659_CTTTTT_m5	802659	CTTTTT	5.33333	m5	ACTGGCCGCTTGACGCAGGAATAGACAGGCATTCATTGGCACAGAAATTGAAGGTTAAGCAAATGCTTCTTGAAACAGTGTTTTTCACACTTGTTGCCCAGGCCACCGCAACCTCCGCCTCCTCACTGCGGCTCCTGCGATCGCTAACCAGGCGTGTTAGCTGCTGTGCTGTCCTACGAGTAAACAGTAGAGTCCGTGGGCACGGGTCTCTGTCGATCGCGTCGACGAAC
Human_STR_802659_CTTTTT_ref	802659	CTTTTT	5.33333	ref	ACTGGCCGCTTGACGCAGGAATAGACAGGCATTCATTGGCACAGAAATTGAAGGTTAAGCAAATGCTTCCTTTTTCTTTTTCTTTTTCTTTTTCTTTTTTTGAAACAGTGTTTTTCACACTTGTTGCCCAGGCCACCGCAACCTCCGCCTCCTCACTGCGGCTCCTGCGATCGCTAACCAGGCGTGTTAGCTGCTGTGCTGTCCGGTCTCTGTCGATCGCGTCGACGAAC
Human_STR_802659_CTTTTT_p5	802659	CTTTTT	5.33333	p5	ACTGGCCGCTTGACGCAGGAATAGACAGGCATTCATTGGCACAGAAATTGAAGGTTAAGCAAATGCTTCCTTTTTCTTTTTCTTTTTCTTTTTCTTTTTCTTTTTCTTTTTCTTTTTCTTTTTCTTTTTTTGAAACAGTGTTTTTCACACTTGTTGCCCAGGCCACCGCAACCTCCGCCTCCTCACTGCGGCTCCTGCGATCGCGGTCTCTGTCGATCGCGTCGACGAAC
Human_STR_802660_T_m5	802660	T	18	m5	ACTGGCCGCTTGACGAAAACCTCAAACAAATAAAGACATTTTTTCAGAGTTTAGTTCAGCAGGTAAGAGAATTTAACACTTCTTAAATTTTTTTTTTTTTGGAACAGAGTCTTACTACGTCACCCAGGGTGGTCACGAACCCCTGAGCTCAAGCCATTCACCCACCTAGGCCTCACTGCGGCTCCTGCGATCGCTAACCAGGCGGGTCTCTGTCGATCGCGTCGACGAAC
Human_STR_802660_T_ref	802660	T	18	ref	ACTGGCCGCTTGACGAAAACCTCAAACAAATAAAGACATTTTTTCAGAGTTTAGTTCAGCAGGTAAGAGAATTTAACACTTCTTAAATTTTTTTTTTTTTTTTTTGGAACAGAGTCTTACTACGTCACCCAGGGTGGTCACGAACCCCTGAGCTCAAGCCATTCACCCACCTAGGCCTCACTGCGGCTCCTGCGATCGCTAACCGGTCTCTGTCGATCGCGTCGACGAAC
Human_STR_802660_T_p5	802660	T	18	p5	ACTGGCCGCTTGACGAAAACCTCAAACAAATAAAGACATTTTTTCAGAGTTTAGTTCAGCAGGTAAGAGAATTTAACACTTCTTAAATTTTTTTTTTTTTTTTTTTTTTTGGAACAGAGTCTTACTACGTCACCCAGGGTGGTCACGAACCCCTGAGCTCAAGCCATTCACCCACCTAGGCCTCACTGCGGCTCCTGCGATCGCGGTCTCTGTCGATCGCGTCGACGAAC
Human_STR_802720_A_m5	802720	A	14	m5	ACTGGCCGCTTGACGTGTTTCTCATCGGACAGTGTAAACCGTTTCTCCCACTTCACTAGGAAGAAAGGGGCTGGCTTATTTTTACAATTAAAAAAAAATCGGGAGACTGAGGCAGGAGAACTGCTTGAACTGGGACCCGGGAGGCGGAGGTAGCAGTGAGCCGAGATCGCGCCCACTGCGGCTCCTGCGATCGCTAACCAGGCGGGTCTCTGTCGATCGCGTCGACGAAC
Human_STR_802720_A_ref	802720	A	14	ref	ACTGGCCGCTTGACGTGTTTCTCATCGGACAGTGTAAACCGTTTCTCCCACTTCACTAGGAAGAAAGGGGCTGGCTTATTTTTACAATTAAAAAAAAAAAAAATCGGGAGACTGAGGCAGGAGAACTGCTTGAACTGGGACCCGGGAGGCGGAGGTAGCAGTGAGCCGAGATCGCGCCCACTGCGGCTCCTGCGATCGCTAACCGGTCTCTGTCGATCGCGTCGACGAAC
Human_STR_802720_A_p3	802720	A	14	p3	ACTGGCCGCTTGACGTGTTTCTCATCGGACAGTGTAAACCGTTTCTCCCACTTCACTAGGAAGAAAGGGGCTGGCTTATTTTTACAATTAAAAAAAAAAAAAAAAATCGGGAGACTGAGGCAGGAGAACTGCTTGAACTGGGACCCGGGAGGCGGAGGTAGCAGTGAGCCGAGATCGCGCCCACTGCGGCTCCTGCGATCGCTAGGTCTCTGTCGATCGCGTCGACGAAC
Human_STR_802720_A_p5	802720	A	14	p5	ACTGGCCGCTTGACGTGTTTCTCATCGGACAGTGTAAACCGTTTCTCCCACTTCACTAGGAAGAAAGGGGCTGGCTTATTTTTACAATTAAAAAAAAAAAAAAAAAAATCGGGAGACTGAGGCAGGAGAACTGCTTGAACTGGGACCCGGGAGGCGGAGGTAGCAGTGAGCCGAGATCGCGCCCACTGCGGCTCCTGCGATCGCGGTCTCTGTCGATCGCGTCGACGAAC
Human_STR_802722_T_m5	802722	T	21	m5	ACTGGCCGCTTGACGTGCATTATGTTGTCCTTCCTTACTATGTACATGAAATTCAGCATGGTATGTTTTCAAAGTCTTGCACCTGCTTTTTTTTTTTTTTTTATTGGTTTGTGAACTTTGTTTTGAACATTGGACAGATTTATTCCAAGAGTCAGGCTTTTCCCCTGCTGGTACACTGCGGCTCCTGCGATCGCTAACCAGGCGGGTCTCTGTCGATCGCGTCGACGAAC
Human_STR_802722_T_ref	802722	T	21	ref	ACTGGCCGCTTGACGTGCATTATGTTGTCCTTCCTTACTATGTACATGAAATTCAGCATGGTATGTTTTCAAAGTCTTGCACCTGCTTTTTTTTTTTTTTTTTTTTTATTGGTTTGTGAACTTTGTTTTGAACATTGGACAGATTTATTCCAAGAGTCAGGCTTTTCCCCTGCTGGTACACTGCGGCTCCTGCGATCGCTAACCGGTCTCTGTCGATCGCGTCGACGAAC
Human_STR_802722_T_p5	802722	T	21	p5	ACTGGCCGCTTGACGTGCATTATGTTGTCCTTCCTTACTATGTACATGAAATTCAGCATGGTATGTTTTCAAAGTCTTGCACCTGCTTTTTTTTTTTTTTTTTTTTTTTTTTATTGGTTTGTGAACTTTGTTTTGAACATTGGACAGATTTATTCCAAGAGTCAGGCTTTTCCCCTGCTGGTACACTGCGGCTCCTGCGATCGCGGTCTCTGTCGATCGCGTCGACGAAC
Human_STR_802730_CGGGTG_m5	802730	CGGGTG	4.33333	m5	ACTGGCCGCTTGACGCCGGGCGAGGCGGGACTCAGTGCCGCGCTCTCTGCACCCGCTCTGCCGCGCGCGTGCGTTGGGCCTGCGCATCGGGTGAGACGCTGGCTGCTTGCGGCTAGTGGATGGTAATTGCACTGCGGCTCCTGCGATCGCTAACCAGGCGTGTTAGCTGCTGTGCTGTCCTACGAGTAAACAGTAGAGTCCGTGGGTCTCTGTCGATCGCGTCGACGAAC
Human_STR_802730_CGGGTG_ref	802730	CGGGTG	4.33333	ref	ACTGGCCGCTTGACGCCGGGCGAGGCGGGACTCAGTGCCGCGCTCTCTGCACCCGCTCTGCCGCGCGCGTGCCGGGTGCGGGTGCGGGTGCGGGTGGTTGGGCCTGCGCATCGGGTGAGACGCTGGCTGCTTGCGGCTAGTGGATGGTAATTGCACTGCGGCTCCTGCGATCGCTAACCAGGCGTGTTAGCTGCTGTGCTGTCCGGTCTCTGTCGATCGCGTCGACGAAC
Human_STR_802730_CGGGTG_p3	802730	CGGGTG	4.33333	p3	ACTGGCCGCTTGACGCCGGGCGAGGCGGGACTCAGTGCCGCGCTCTCTGCACCCGCTCTGCCGCGCGCGTGCCGGGTGCGGGTGCGGGTGCGGGTGCGGGTGCGGGTGCGGGTGGTTGGGCCTGCGCATCGGGTGAGACGCTGGCTGCTTGCGGCTAGTGGATGGTAATTGCACTGCGGCTCCTGCGATCGCTAACCAGGCGTGGGTCTCTGTCGATCGCGTCGACGAAC
Human_STR_802730_CGGGTG_p5	802730	CGGGTG	4.33333	p5	ACTGGCCGCTTGACGCCGGGCGAGGCGGGACTCAGTGCCGCGCTCTCTGCACCCGCTCTGCCGCGCGCGTGCCGGGTGCGGGTGCGGGTGCGGGTGCGGGTGCGGGTGCGGGTGCGGGTGCGGGTGGTTGGGCCTGCGCATCGGGTGAGACGCTGGCTGCTTGCGGCTAGTGGATGGTAATTGCACTGCGGCTCCTGCGATCGCGGTCTCTGTCGATCGCGTCGACGAAC
Human_STR_802731_A_m5	802731	A	21	m5	ACTGGCCGCTTGACGTGGGAGGCAGAGGTTGCAGTGAGCCAAAATCGCTGCACTCTGGCCTGGGCAACAAAGTGAGACCCTGTCACAAAAAAAAAAAAAAAAGACGAGCTGTGCAGTATGATCGCCCTAGAGCACATTTGGGCAACGATGGGATGACTGGGAGAGGAGGCAAACACTGCGGCTCCTGCGATCGCTAACCAGGCGGGTCTCTGTCGATCGCGTCGACGAAC
Human_STR_802731_A_ref	802731	A	21	ref	ACTGGCCGCTTGACGTGGGAGGCAGAGGTTGCAGTGAGCCAAAATCGCTGCACTCTGGCCTGGGCAACAAAGTGAGACCCTGTCACAAAAAAAAAAAAAAAAAAAAAGACGAGCTGTGCAGTATGATCGCCCTAGAGCACATTTGGGCAACGATGGGATGACTGGGAGAGGAGGCAAACACTGCGGCTCCTGCGATCGCTAACCGGTCTCTGTCGATCGCGTCGACGAAC
Human_STR_802731_A_p5	802731	A	21	p5	ACTGGCCGCTTGACGTGGGAGGCAGAGGTTGCAGTGAGCCAAAATCGCTGCACTCTGGCCTGGGCAACAAAGTGAGACCCTGTCACAAAAAAAAAAAAAAAAAAAAAAAAAAGACGAGCTGTGCAGTATGATCGCCCTAGAGCACATTTGGGCAACGATGGGATGACTGGGAGAGGAGGCAAACACTGCGGCTCCTGCGATCGCGGTCTCTGTCGATCGCGTCGACGAAC
Human_STR_802884_T_m5	802884	T	11	m5	ACTGGCCGCTTGACGGAGAGAGTTTCAAATAACAGAAATCACTTGAGGTTTTCAGCAGTGCTCAAGTAAGCTTAAACATCCAGCAAGTTTCTTTTTTCTGTTATTAGTGAAAAAAACTTATTTTACACAACTAAATACAATTCTAAAATCTAATGTAAGTTTTAAACACTGCTCACTGCGGCTCCTGCGATCGCTAACCAGGCGGGTCTCTGTCGATCGCGTCGACGAAC
Human_STR_802884_T_ref	802884	T	11	ref	ACTGGCCGCTTGACGGAGAGAGTTTCAAATAACAGAAATCACTTGAGGTTTTCAGCAGTGCTCAAGTAAGCTTAAACATCCAGCAAGTTTCTTTTTTTTTTTCTGTTATTAGTGAAAAAAACTTATTTTACACAACTAAATACAATTCTAAAATCTAATGTAAGTTTTAAACACTGCTCACTGCGGCTCCTGCGATCGCTAACCGGTCTCTGTCGATCGCGTCGACGAAC
Human_STR_802884_T_p3	802884	T	11	p3	ACTGGCCGCTTGACGGAGAGAGTTTCAAATAACAGAAATCACTTGAGGTTTTCAGCAGTGCTCAAGTAAGCTTAAACATCCAGCAAGTTTCTTTTTTTTTTTTTTCTGTTATTAGTGAAAAAAACTTATTTTACACAACTAAATACAATTCTAAAATCTAATGTAAGTTTTAAACACTGCTCACTGCGGCTCCTGCGATCGCTAGGTCTCTGTCGATCGCGTCGACGAAC
Human_STR_802884_T_p5	802884	T	11	p5	ACTGGCCGCTTGACGGAGAGAGTTTCAAATAACAGAAATCACTTGAGGTTTTCAGCAGTGCTCAAGTAAGCTTAAACATCCAGCAAGTTTCTTTTTTTTTTTTTTTTCTGTTATTAGTGAAAAAAACTTATTTTACACAACTAAATACAATTCTAAAATCTAATGTAAGTTTTAAACACTGCTCACTGCGGCTCCTGCGATCGCGGTCTCTGTCGATCGCGTCGACGAAC
Human_STR_802931_A_m5	802931	A	19	m5	ACTGGCCGCTTGACGGGTGGGGGTTGCAGTGAGCCAAGATTGCGCCATTGCACTCCAGCCTGGGCGACAAGAGCAAGACTCCATCTCAAAAAAAAAAAAAATGATACTTATCAGAAAAATCAATTAATATAGGTATACTTACATTCTATGATTGTCAGGATGTACCAACTCCACACTGCGGCTCCTGCGATCGCTAACCAGGCGGGTCTCTGTCGATCGCGTCGACGAAC
Human_STR_802931_A_ref	802931	A	19	ref	ACTGGCCGCTTGACGGGTGGGGGTTGCAGTGAGCCAAGATTGCGCCATTGCACTCCAGCCTGGGCGACAAGAGCAAGACTCCATCTCAAAAAAAAAAAAAAAAAAATGATACTTATCAGAAAAATCAATTAATATAGGTATACTTACATTCTATGATTGTCAGGATGTACCAACTCCACACTGCGGCTCCTGCGATCGCTAACCGGTCTCTGTCGATCGCGTCGACGAAC
Human_STR_802931_A_p3	802931	A	19	p3	ACTGGCCGCTTGACGGGTGGGGGTTGCAGTGAGCCAAGATTGCGCCATTGCACTCCAGCCTGGGCGACAAGAGCAAGACTCCATCTCAAAAAAAAAAAAAAAAAAAAAATGATACTTATCAGAAAAATCAATTAATATAGGTATACTTACATTCTATGATTGTCAGGATGTACCAACTCCACACTGCGGCTCCTGCGATCGCTAGGTCTCTGTCGATCGCGTCGACGAAC
Human_STR_802931_A_p5	802931	A	19	p5	ACTGGCCGCTTGACGGGTGGGGGTTGCAGTGAGCCAAGATTGCGCCATTGCACTCCAGCCTGGGCGACAAGAGCAAGACTCCATCTCAAAAAAAAAAAAAAAAAAAAAAAATGATACTTATCAGAAAAATCAATTAATATAGGTATACTTACATTCTATGATTGTCAGGATGTACCAACTCCACACTGCGGCTCCTGCGATCGCGGTCTCTGTCGATCGCGTCGACGAAC
Human_STR_802999_A_m5	802999	A	14	m5	ACTGGCCGCTTGACGACCAGCATTAGAGCTCAGGGCAAGTCAGGTTAGACAAAAATTTGAGTTACCCTAAGACAGATGATTTGGGAACCAAAAAAAAAGTCCAAGAGCTAAACTGGCACTGGGGTAAGGAGAGGCGGTGGAGAGTGGCATTAGAAAAGTAGGCCAGTACCGAACACTGCGGCTCCTGCGATCGCTAACCAGGCGGGTCTCTGTCGATCGCGTCGACGAAC
Human_STR_802999_A_ref	802999	A	14	ref	ACTGGCCGCTTGACGACCAGCATTAGAGCTCAGGGCAAGTCAGGTTAGACAAAAATTTGAGTTACCCTAAGACAGATGATTTGGGAACCAAAAAAAAAAAAAAGTCCAAGAGCTAAACTGGCACTGGGGTAAGGAGAGGCGGTGGAGAGTGGCATTAGAAAAGTAGGCCAGTACCGAACACTGCGGCTCCTGCGATCGCTAACCGGTCTCTGTCGATCGCGTCGACGAAC
Human_STR_802999_A_p3	802999	A	14	p3	ACTGGCCGCTTGACGACCAGCATTAGAGCTCAGGGCAAGTCAGGTTAGACAAAAATTTGAGTTACCCTAAGACAGATGATTTGGGAACCAAAAAAAAAAAAAAAAAGTCCAAGAGCTAAACTGGCACTGGGGTAAGGAGAGGCGGTGGAGAGTGGCATTAGAAAAGTAGGCCAGTACCGAACACTGCGGCTCCTGCGATCGCTAGGTCTCTGTCGATCGCGTCGACGAAC
Human_STR_802999_A_p5	802999	A	14	p5	ACTGGCCGCTTGACGACCAGCATTAGAGCTCAGGGCAAGTCAGGTTAGACAAAAATTTGAGTTACCCTAAGACAGATGATTTGGGAACCAAAAAAAAAAAAAAAAAAAGTCCAAGAGCTAAACTGGCACTGGGGTAAGGAGAGGCGGTGGAGAGTGGCATTAGAAAAGTAGGCCAGTACCGAACACTGCGGCTCCTGCGATCGCGGTCTCTGTCGATCGCGTCGACGAAC
Human_STR_803009_CCT_m5	803009	CCT	6.66667	m5	ACTGGCCGCTTGACGCGTCCTCTGGCCGCGCCTGCGGCCGCACGCCCAGCGCCCCTCGCCTAACCTCGCGCCCGGGCCGCGCCTCCTCCGCCGCTTCCGTTTCTCGAGGGAAAGGCTGCTGCCTCCTGCTCTGTCCTCATCCCCGGCTTAGGTCACTGCGGCTCCTGCGATCGCTAACCAGGCGTGTTAGCTGCTGTGCTGTCCGGTCTCTGTCGATCGCGTCGACGAAC
Human_STR_803009_CCT_ref	803009	CCT	6.66667	ref	ACTGGCCGCTTGACGCGTCCTCTGGCCGCGCCTGCGGCCGCACGCCCAGCGCCCCTCGCCTAACCTCGCGCCCGGGCCGCGCCTCCTCCTCCTCCTCCTCCTCCGCCGCTTCCGTTTCTCGAGGGAAAGGCTGCTGCCTCCTGCTCTGTCCTCATCCCCGGCTTAGGTCACTGCGGCTCCTGCGATCGCTAACCAGGCGTGTTAGGTCTCTGTCGATCGCGTCGACGAAC
Human_STR_803009_CCT_p5	803009	CCT	6.66667	p5	ACTGGCCGCTTGACGCGTCCTCTGGCCGCGCCTGCGGCCGCACGCCCAGCGCCCCTCGCCTAACCTCGCGCCCGGGCCGCGCCTCCTCCTCCTCCTCCTCCTCCTCCTCCTCCTCCTCCGCCGCTTCCGTTTCTCGAGGGAAAGGCTGCTGCCTCCTGCTCTGTCCTCATCCCCGGCTTAGGTCACTGCGGCTCCTGCGATCGCGGTCTCTGTCGATCGCGTCGACGAAC
Human_STR_803066_ATTT_m5	803066	ATTT	7.5	m5	ACTGGCCGCTTGACGTGGCACAGTTCCTATAAATTTATATAAATGTATATTGCTAATATCGTATATGAAAAACATTTATTTATTTTTTTGAGACGGAGTCTCGCTCTGTTGCCAGGCTGGAGTGCAGTGGCGCAATCTCAGCTCACTGCGGCTCCTGCGATCGCTAACCAGGCGTGTTAGCTGCTGTGCTGTCCTACGAGTAAAGGTCTCTGTCGATCGCGTCGACGAAC
Human_STR_803066_ATTT_ref	803066	ATTT	7.5	ref	ACTGGCCGCTTGACGTGGCACAGTTCCTATAAATTTATATAAATGTATATTGCTAATATCGTATATGAAAAACATTTATTTATTTATTTATTTATTTATTTATTTTTTTGAGACGGAGTCTCGCTCTGTTGCCAGGCTGGAGTGCAGTGGCGCAATCTCAGCTCACTGCGGCTCCTGCGATCGCTAACCAGGCGTGTTAGCTGCGGTCTCTGTCGATCGCGTCGACGAAC
Human_STR_803066_ATTT_p5	803066	ATTT	7.5	p5	ACTGGCCGCTTGACGTGGCACAGTTCCTATAAATTTATATAAATGTATATTGCTAATATCGTATATGAAAAACATTTATTTATTTATTTATTTATTTATTTATTTATTTATTTATTTATTTATTTTTTTGAGACGGAGTCTCGCTCTGTTGCCAGGCTGGAGTGCAGTGGCGCAATCTCAGCTCACTGCGGCTCCTGCGATCGCGGTCTCTGTCGATCGCGTCGACGAAC
Human_STR_803108_A_m5	803108	A	11	m5	ACTGGCCGCTTGACGCCAGGGTAGCCAAAGCAAGGAAGGGAAGTTGGTAGACAGTGCACCCAGGAAATCTTTTAAAAGATTTTATGAGGGGAAAAAAGAAACAGAAATGTGAAGCTCATGGTAAGTTAGCGGCAGGTCTGGAGTTGGAACTCTAGGTTTCTGACTTCCCCAGGCACTGCGGCTCCTGCGATCGCTAACCAGGCGGGTCTCTGTCGATCGCGTCGACGAAC
Human_STR_803108_A_ref	803108	A	11	ref	ACTGGCCGCTTGACGCCAGGGTAGCCAAAGCAAGGAAGGGAAGTTGGTAGACAGTGCACCCAGGAAATCTTTTAAAAGATTTTATGAGGGGAAAAAAAAAAAGAAACAGAAATGTGAAGCTCATGGTAAGTTAGCGGCAGGTCTGGAGTTGGAACTCTAGGTTTCTGACTTCCCCAGGCACTGCGGCTCCTGCGATCGCTAACCGGTCTCTGTCGATCGCGTCGACGAAC
Human_STR_803108_A_p3	803108	A	11	p3	ACTGGCCGCTTGACGCCAGGGTAGCCAAAGCAAGGAAGGGAAGTTGGTAGACAGTGCACCCAGGAAATCTTTTAAAAGATTTTATGAGGGGAAAAAAAAAAAAAAGAAACAGAAATGTGAAGCTCATGGTAAGTTAGCGGCAGGTCTGGAGTTGGAACTCTAGGTTTCTGACTTCCCCAGGCACTGCGGCTCCTGCGATCGCTAGGTCTCTGTCGATCGCGTCGACGAAC
Human_STR_803108_A_p5	803108	A	11	p5	ACTGGCCGCTTGACGCCAGGGTAGCCAAAGCAAGGAAGGGAAGTTGGTAGACAGTGCACCCAGGAAATCTTTTAAAAGATTTTATGAGGGGAAAAAAAAAAAAAAAAGAAACAGAAATGTGAAGCTCATGGTAAGTTAGCGGCAGGTCTGGAGTTGGAACTCTAGGTTTCTGACTTCCCCAGGCACTGCGGCTCCTGCGATCGCGGTCTCTGTCGATCGCGTCGACGAAC
Human_STR_803109_CCTCGG_m5	803109	CCTCGG	5.16667	m5	ACTGGCCGCTTGACGCGGCGGGCCCAGGCCGGAGGAGCTTTCGGTGGCGCGACCCCGCTGGCATGCTCCCGGGCCTCCAGCGCACGCGGGGCGTCCAGGGCCTCATCTTCCCCTGGGGACCGCCACTGCGGCTCCTGCGATCGCTAACCAGGCGTGTTAGCTGCTGTGCTGTCCTACGAGTAAACAGTAGAGTCCGTGGGCACGGGTCTCTGTCGATCGCGTCGACGAAC
Human_STR_803109_CCTCGG_ref	803109	CCTCGG	5.16667	ref	ACTGGCCGCTTGACGCGGCGGGCCCAGGCCGGAGGAGCTTTCGGTGGCGCGACCCCGCTGGCATGCTCCCCTCGGCCTCGGCCTCGGCCTCGGCCTCGGCGGGCCTCCAGCGCACGCGGGGCGTCCAGGGCCTCATCTTCCCCTGGGGACCGCCACTGCGGCTCCTGCGATCGCTAACCAGGCGTGTTAGCTGCTGTGCTGTCCGGTCTCTGTCGATCGCGTCGACGAAC
Human_STR_803109_CCTCGG_p5	803109	CCTCGG	5.16667	p5	ACTGGCCGCTTGACGCGGCGGGCCCAGGCCGGAGGAGCTTTCGGTGGCGCGACCCCGCTGGCATGCTCCCCTCGGCCTCGGCCTCGGCCTCGGCCTCGGCCTCGGCCTCGGCCTCGGCCTCGGCCTCGGCGGGCCTCCAGCGCACGCGGGGCGTCCAGGGCCTCATCTTCCCCTGGGGACCGCCACTGCGGCTCCTGCGATCGCGGTCTCTGTCGATCGCGTCGACGAAC
Human_STR_803157_A_m5	803157	A	15	m5	ACTGGCCGCTTGACGACTGAAGAAAAAGATTTAACTTTAATTATATGTATTCCATTGCGGCATTACTCATTTCTATAACATGATTTCGCAAAAAAAAAAGGTTCTGTACTTTATTAAAGTCTTTTTCTTTCAATATCATCATCATCATCCTATCCCTTGCTGCAACATAAAGACACTGCGGCTCCTGCGATCGCTAACCAGGCGGGTCTCTGTCGATCGCGTCGACGAAC
Human_STR_803157_A_ref	803157	A	15	ref	ACTGGCCGCTTGACGACTGAAGAAAAAGATTTAACTTTAATTATATGTATTCCATTGCGGCATTACTCATTTCTATAACATGATTTCGCAAAAAAAAAAAAAAAGGTTCTGTACTTTATTAAAGTCTTTTTCTTTCAATATCATCATCATCATCCTATCCCTTGCTGCAACATAAAGACACTGCGGCTCCTGCGATCGCTAACCGGTCTCTGTCGATCGCGTCGACGAAC
Human_STR_803157_A_p5	803157	A	15	p5	ACTGGCCGCTTGACGACTGAAGAAAAAGATTTAACTTTAATTATATGTATTCCATTGCGGCATTACTCATTTCTATAACATGATTTCGCAAAAAAAAAAAAAAAAAAAAGGTTCTGTACTTTATTAAAGTCTTTTTCTTTCAATATCATCATCATCATCCTATCCCTTGCTGCAACATAAAGACACTGCGGCTCCTGCGATCGCGGTCTCTGTCGATCGCGTCGACGAAC
Human_STR_803158_ATC_m5	803158	ATC	5	m5	ACTGGCCGCTTGACGTTCTATAACATGATTTCGCAAAAAGAAAAAAAAAGGTTCTGTACTTTATTAAAGTCTTTTTCTTTCAATCTATCCCTTGCTGCAACATAAAGATGTGGTTTGAAGAATTTCCCATCTCAAAGAATGCCTTGTATCCCCCACTGCGGCTCCTGCGATCGCTAACCAGGCGTGTTAGCTGCTGTGCTGTCCGGTCTCTGTCGATCGCGTCGACGAAC
Human_STR_803158_ATC_ref	803158	ATC	5	ref	ACTGGCCGCTTGACGTTCTATAACATGATTTCGCAAAAAGAAAAAAAAAGGTTCTGTACTTTATTAAAGTCTTTTTCTTTCAATATCATCATCATCATCCTATCCCTTGCTGCAACATAAAGATGTGGTTTGAAGAATTTCCCATCTCAAAGAATGCCTTGTATCCCCCACTGCGGCTCCTGCGATCGCTAACCAGGCGTGTTAGGTCTCTGTCGATCGCGTCGACGAAC
Human_STR_803158_ATC_p5	803158	ATC	5	p5	ACTGGCCGCTTGACGTTCTATAACATGATTTCGCAAAAAGAAAAAAAAAGGTTCTGTACTTTATTAAAGTCTTTTTCTTTCAATATCATCATCATCATCATCATCATCATCATCCTATCCCTTGCTGCAACATAAAGATGTGGTTTGAAGAATTTCCCATCTCAAAGAATGCCTTGTATCCCCCACTGCGGCTCCTGCGATCGCGGTCTCTGTCGATCGCGTCGACGAAC
Human_STR_803159_T_m5	803159	T	21	m5	ACTGGCCGCTTGACGAAATATAGATTTAAAAAACAGACTTCCAAAATTTTTTTGGCAATAGCTTAAGTACATTTTTCTTCTTCTTCTTTTTTTTTTTTTTTTGAGACTGAGTTTCGCTCTTGTTGCCCAAGCTGGAGTGCAATGGCACGATCTTGGCTCACTGCAACCTCCGCCACTGCGGCTCCTGCGATCGCTAACCAGGCGGGTCTCTGTCGATCGCGTCGACGAAC
Human_STR_803159_T_ref	803159	T	21	ref	ACTGGCCGCTTGACGAAATATAGATTTAAAAAACAGACTTCCAAAATTTTTTTGGCAATAGCTTAAGTACATTTTTCTTCTTCTTCTTTTTTTTTTTTTTTTTTTTTGAGACTGAGTTTCGCTCTTGTTGCCCAAGCTGGAGTGCAATGGCACGATCTTGGCTCACTGCAACCTCCGCCACTGCGGCTCCTGCGATCGCTAACCGGTCTCTGTCGATCGCGTCGACGAAC
Human_STR_803159_T_p3	803159	T	21	p3	ACTGGCCGCTTGACGAAATATAGATTTAAAAAACAGACTTCCAAAATTTTTTTGGCAATAGCTTAAGTACATTTTTCTTCTTCTTCTTTTTTTTTTTTTTTTTTTTTTTTGAGACTGAGTTTCGCTCTTGTTGCCCAAGCTGGAGTGCAATGGCACGATCTTGGCTCACTGCAACCTCCGCCACTGCGGCTCCTGCGATCGCTAGGTCTCTGTCGATCGCGTCGACGAAC
Human_STR_803159_T_p5	803159	T	21	p5	ACTGGCCGCTTGACGAAATATAGATTTAAAAAACAGACTTCCAAAATTTTTTTGGCAATAGCTTAAGTACATTTTTCTTCTTCTTCTTTTTTTTTTTTTTTTTTTTTTTTTTGAGACTGAGTTTCGCTCTTGTTGCCCAAGCTGGAGTGCAATGGCACGATCTTGGCTCACTGCAACCTCCGCCACTGCGGCTCCTGCGATCGCGGTCTCTGTCGATCGCGTCGACGAAC
Human_STR_803160_T_m5	803160	T	22	m5	ACTGGCCGCTTGACGCACCTGGACCACCTGCCTCCCCGCCTCTGCCCCGAGCCTGCGGGGGCCAGGGGAGCCCGGCGCGCTGTTGTTTTTTTTTTTTTTTTTAAAGTCAGCCTCCTAGAGGATGTTGGATTTGGCGGGTGTGCTCTTTGAAATACTATATCGGGAACCTCACACACTGCGGCTCCTGCGATCGCTAACCAGGCGGGTCTCTGTCGATCGCGTCGACGAAC
Human_STR_803160_T_ref	803160	T	22	ref	ACTGGCCGCTTGACGCACCTGGACCACCTGCCTCCCCGCCTCTGCCCCGAGCCTGCGGGGGCCAGGGGAGCCCGGCGCGCTGTTGTTTTTTTTTTTTTTTTTTTTTTAAAGTCAGCCTCCTAGAGGATGTTGGATTTGGCGGGTGTGCTCTTTGAAATACTATATCGGGAACCTCACACACTGCGGCTCCTGCGATCGCTAACCGGTCTCTGTCGATCGCGTCGACGAAC
Human_STR_803160_T_p5	803160	T	22	p5	ACTGGCCGCTTGACGCACCTGGACCACCTGCCTCCCCGCCTCTGCCCCGAGCCTGCGGGGGCCAGGGGAGCCCGGCGCGCTGTTGTTTTTTTTTTTTTTTTTTTTTTTTTTTAAAGTCAGCCTCCTAGAGGATGTTGGATTTGGCGGGTGTGCTCTTTGAAATACTATATCGGGAACCTCACACACTGCGGCTCCTGCGATCGCGGTCTCTGTCGATCGCGTCGACGAAC
Human_STR_803161_T_m5	803161	T	12	m5	ACTGGCCGCTTGACGAAGTCAGCCTCCTAGAGGATGTTGGATTTGGCGGGTGTGCTCTTTGAAATACTATATCGGGAACCTCACACATAATTTTTTTAATTGCAAACCTTCCCAGTTCACTCCGCAGCTGGAGAGCAGGCCGGAGGCGGCGTTCCCCACCCGTCTCCCTCTTTCACTGCGGCTCCTGCGATCGCTAACCAGGCGGGTCTCTGTCGATCGCGTCGACGAAC
Human_STR_803161_T_ref	803161	T	12	ref	ACTGGCCGCTTGACGAAGTCAGCCTCCTAGAGGATGTTGGATTTGGCGGGTGTGCTCTTTGAAATACTATATCGGGAACCTCACACATAATTTTTTTTTTTTAATTGCAAACCTTCCCAGTTCACTCCGCAGCTGGAGAGCAGGCCGGAGGCGGCGTTCCCCACCCGTCTCCCTCTTTCACTGCGGCTCCTGCGATCGCTAACCGGTCTCTGTCGATCGCGTCGACGAAC
Human_STR_803161_T_p3	803161	T	12	p3	ACTGGCCGCTTGACGAAGTCAGCCTCCTAGAGGATGTTGGATTTGGCGGGTGTGCTCTTTGAAATACTATATCGGGAACCTCACACATAATTTTTTTTTTTTTTTAATTGCAAACCTTCCCAGTTCACTCCGCAGCTGGAGAGCAGGCCGGAGGCGGCGTTCCCCACCCGTCTCCCTCTTTCACTGCGGCTCCTGCGATCGCTAGGTCTCTGTCGATCGCGTCGACGAAC
Human_STR_803161_T_p5	803161	T	12	p5	ACTGGCCGCTTGACGAAGTCAGCCTCCTAGAGGATGTTGGATTTGGCGGGTGTGCTCTTTGAAATACTATATCGGGAACCTCACACATAATTTTTTTTTTTTTTTTTAATTGCAAACCTTCCCAGTTCACTCCGCAGCTGGAGAGCAGGCCGGAGGCGGCGTTCCCCACCCGTCTCCCTCTTTCACTGCGGCTCCTGCGATCGCGGTCTCTGTCGATCGCGTCGACGAAC
Human_STR_803162_CCCCCG_m5	803162	CCCCCG	3	m5	ACTGGCCGCTTGACGGCCGTCCTCCGGATTCCGCGGAGGGGGCGGCGGGAAGGGGCCGAGCCCCGGGCCCAGCGGGGCGGCGGCCCACGCCGGGATCTGCGTCACTCGGCCGCGCGTGGGCGGGAGCCGGAGCGGCACTGCGGCTCCTGCGATCGCTAACCAGGCGTGTTAGCTGCTGTGCTGTCCTACGAGTAAACAGTAGAGGGTCTCTGTCGATCGCGTCGACGAAC
Human_STR_803162_CCCCCG_ref	803162	CCCCCG	3	ref	ACTGGCCGCTTGACGGCCGTCCTCCGGATTCCGCGGAGGGGGCGGCGGGAAGGGGCCGAGCCCCGGGCCCAGCGGCCCCCGCCCCCGCCCCCGGGCGGCGGCCCACGCCGGGATCTGCGTCACTCGGCCGCGCGTGGGCGGGAGCCGGAGCGGCACTGCGGCTCCTGCGATCGCTAACCAGGCGTGTTAGCTGCTGTGCTGTCCGGTCTCTGTCGATCGCGTCGACGAAC
Human_STR_803162_CCCCCG_p5	803162	CCCCCG	3	p5	ACTGGCCGCTTGACGGCCGTCCTCCGGATTCCGCGGAGGGGGCGGCGGGAAGGGGCCGAGCCCCGGGCCCAGCGGCCCCCGCCCCCGCCCCCGCCCCCGCCCCCGCCCCCGCCCCCGCCCCCGGGCGGCGGCCCACGCCGGGATCTGCGTCACTCGGCCGCGCGTGGGCGGGAGCCGGAGCGGCACTGCGGCTCCTGCGATCGCGGTCTCTGTCGATCGCGTCGACGAAC
Human_STR_803164_GT_m5	803164	GT	6.5	m5	ACTGGCCGCTTGACGAAACTCTTTGTGTCTCTAAGGCCGATGAGGAATTTGGAAACACATGTGGGACATACAAGCGTTGGATATAGAGGTACCTTATCATGGAGAAACACTGAAAATACTATCAAATCTTTGTGGTCTGCAAACTCAGAGCTTCCAAAGCTTGCACTGCGGCTCCTGCGATCGCTAACCAGGCGTGTTAGCTGCGGTCTCTGTCGATCGCGTCGACGAAC
Human_STR_803164_GT_ref	803164	GT	6.5	ref	ACTGGCCGCTTGACGAAACTCTTTGTGTCTCTAAGGCCGATGAGGAATTTGGAAACACATGTGGGACATACAAGCGTTGGATATAGAGGTGTGTGTGTGTACCTTATCATGGAGAAACACTGAAAATACTATCAAATCTTTGTGGTCTGCAAACTCAGAGCTTCCAAAGCTTGCACTGCGGCTCCTGCGATCGCTAACCAGGCGGGTCTCTGTCGATCGCGTCGACGAAC
Human_STR_803164_GT_p3	803164	GT	6.5	p3	ACTGGCCGCTTGACGAAACTCTTTGTGTCTCTAAGGCCGATGAGGAATTTGGAAACACATGTGGGACATACAAGCGTTGGATATAGAGGTGTGTGTGTGTGTGTGTACCTTATCATGGAGAAACACTGAAAATACTATCAAATCTTTGTGGTCTGCAAACTCAGAGCTTCCAAAGCTTGCACTGCGGCTCCTGCGATCGCTAACGGTCTCTGTCGATCGCGTCGACGAAC
Human_STR_803164_GT_p5	803164	GT	6.5	p5	ACTGGCCGCTTGACGAAACTCTTTGTGTCTCTAAGGCCGATGAGGAATTTGGAAACACATGTGGGACATACAAGCGTTGGATATAGAGGTGTGTGTGTGTGTGTGTGTGTACCTTATCATGGAGAAACACTGAAAATACTATCAAATCTTTGTGGTCTGCAAACTCAGAGCTTCCAAAGCTTGCACTGCGGCTCCTGCGATCGCGGTCTCTGTCGATCGCGTCGACGAAC
Human_STR_803300_T_m5	803300	T	12	m5	ACTGGCCGCTTGACGACTTTGATTCATCAACATTTTTGGACAAGTAACATTAGTAATAAAAGCTATCTAAGTACTTTCCCATTGTCCTGCTTTTTTTAAATAAAAAAGGTGACTATGTTTTACACATGATAGTTTTTTCCATGTTCTTCTGGTTAAAGAGCAGATAGAAAAAACACTGCGGCTCCTGCGATCGCTAACCAGGCGGGTCTCTGTCGATCGCGTCGACGAAC
Human_STR_803300_T_ref	803300	T	12	ref	ACTGGCCGCTTGACGACTTTGATTCATCAACATTTTTGGACAAGTAACATTAGTAATAAAAGCTATCTAAGTACTTTCCCATTGTCCTGCTTTTTTTTTTTTAAATAAAAAAGGTGACTATGTTTTACACATGATAGTTTTTTCCATGTTCTTCTGGTTAAAGAGCAGATAGAAAAAACACTGCGGCTCCTGCGATCGCTAACCGGTCTCTGTCGATCGCGTCGACGAAC
Human_STR_803300_T_p3	803300	T	12	p3	ACTGGCCGCTTGACGACTTTGATTCATCAACATTTTTGGACAAGTAACATTAGTAATAAAAGCTATCTAAGTACTTTCCCATTGTCCTGCTTTTTTTTTTTTTTTAAATAAAAAAGGTGACTATGTTTTACACATGATAGTTTTTTCCATGTTCTTCTGGTTAAAGAGCAGATAGAAAAAACACTGCGGCTCCTGCGATCGCTAGGTCTCTGTCGATCGCGTCGACGAAC
Human_STR_803300_T_p5	803300	T	12	p5	ACTGGCCGCTTGACGACTTTGATTCATCAACATTTTTGGACAAGTAACATTAGTAATAAAAGCTATCTAAGTACTTTCCCATTGTCCTGCTTTTTTTTTTTTTTTTTAAATAAAAAAGGTGACTATGTTTTACACATGATAGTTTTTTCCATGTTCTTCTGGTTAAAGAGCAGATAGAAAAAACACTGCGGCTCCTGCGATCGCGGTCTCTGTCGATCGCGTCGACGAAC
Human_STR_803301_A_m5	803301	A	20	m5	ACTGGCCGCTTGACGGGCCCAGGGGGTGCAGATCCCTCGAAACCAGCCTGGGCAACCTGGCGAAACCCCGTCTCTACCAAAAATACAAAAAAAAAAAAAAAGCAGGTGCTGGCTGAGGTGGGAGGATCACCGGGGCCCCTGAGTTCAAGGCTGCAGTAAGCCGTGATCGCGCCCACTGCGGCTCCTGCGATCGCTAACCAGGCGGGTCTCTGTCGATCGCGTCGACGAAC
Human_STR_803301_A_ref	803301	A	20	ref	ACTGGCCGCTTGACGGGCCCAGGGGGTGCAGATCCCTCGAAACCAGCCTGGGCAACCTGGCGAAACCCCGTCTCTACCAAAAATACAAAAAAAAAAAAAAAAAAAAGCAGGTGCTGGCTGAGGTGGGAGGATCACCGGGGCCCCTGAGTTCAAGGCTGCAGTAAGCCGTGATCGCGCCCACTGCGGCTCCTGCGATCGCTAACCGGTCTCTGTCGATCGCGTCGACGAAC
Human_STR_803301_A_p5	803301	A	20	p5	ACTGGCCGCTTGACGGGCCCAGGGGGTGCAGATCCCTCGAAACCAGCCTGGGCAACCTGGCGAAACCCCGTCTCTACCAAAAATACAAAAAAAAAAAAAAAAAAAAAAAAAGCAGGTGCTGGCTGAGGTGGGAGGATCACCGGGGCCCCTGAGTTCAAGGCTGCAGTAAGCCGTGATCGCGCCCACTGCGGCTCCTGCGATCGCGGTCTCTGTCGATCGCGTCGACGAAC
Human_STR_803371_A_m5	803371	A	12	m5	ACTGGCCGCTTGACGGGAGGCGGAGGTTGCAGTGAGCTGAGATCGCGCCACTGTACTCCAGCCTGGGAGACAGAGAGAGACTCTGTCTCTAAAAAAACAATGAATAAATAAGCTCATGTTCACAAATCTGGAGTCAGTCTCATCTACTCACAAAACCTGTTACCAACTCAGGGCACTGCGGCTCCTGCGATCGCTAACCAGGCGGGTCTCTGTCGATCGCGTCGACGAAC
Human_STR_803371_A_ref	803371	A	12	ref	ACTGGCCGCTTGACGGGAGGCGGAGGTTGCAGTGAGCTGAGATCGCGCCACTGTACTCCAGCCTGGGAGACAGAGAGAGACTCTGTCTCTAAAAAAAAAAAACAATGAATAAATAAGCTCATGTTCACAAATCTGGAGTCAGTCTCATCTACTCACAAAACCTGTTACCAACTCAGGGCACTGCGGCTCCTGCGATCGCTAACCGGTCTCTGTCGATCGCGTCGACGAAC
Human_STR_803371_A_p5	803371	A	12	p5	ACTGGCCGCTTGACGGGAGGCGGAGGTTGCAGTGAGCTGAGATCGCGCCACTGTACTCCAGCCTGGGAGACAGAGAGAGACTCTGTCTCTAAAAAAAAAAAAAAAAACAATGAATAAATAAGCTCATGTTCACAAATCTGGAGTCAGTCTCATCTACTCACAAAACCTGTTACCAACTCAGGGCACTGCGGCTCCTGCGATCGCGGTCTCTGTCGATCGCGTCGACGAAC
Human_STR_803372_T_m5	803372	T	11	m5	ACTGGCCGCTTGACGAGTAGATTCCCGAATGGCTGCCTCACTTCAGCCCTTATCTACCTTTTAATCCATTCTCCATACAAGAGTTTGAGTGTTTTTTAATTGAAAAGCAGATCATGTCATTTGCCAACCTGAAAATCCTTCCATGGCTTTTCTTTGCTCTTATAAAATTCAGTCACTGCGGCTCCTGCGATCGCTAACCAGGCGGGTCTCTGTCGATCGCGTCGACGAAC
Human_STR_803372_T_ref	803372	T	11	ref	ACTGGCCGCTTGACGAGTAGATTCCCGAATGGCTGCCTCACTTCAGCCCTTATCTACCTTTTAATCCATTCTCCATACAAGAGTTTGAGTGTTTTTTTTTTTAATTGAAAAGCAGATCATGTCATTTGCCAACCTGAAAATCCTTCCATGGCTTTTCTTTGCTCTTATAAAATTCAGTCACTGCGGCTCCTGCGATCGCTAACCGGTCTCTGTCGATCGCGTCGACGAAC
Human_STR_803372_T_p5	803372	T	11	p5	ACTGGCCGCTTGACGAGTAGATTCCCGAATGGCTGCCTCACTTCAGCCCTTATCTACCTTTTAATCCATTCTCCATACAAGAGTTTGAGTGTTTTTTTTTTTTTTTTAATTGAAAAGCAGATCATGTCATTTGCCAACCTGAAAATCCTTCCATGGCTTTTCTTTGCTCTTATAAAATTCAGTCACTGCGGCTCCTGCGATCGCGGTCTCTGTCGATCGCGTCGACGAAC
Human_STR_803429_ACAG_m5	803429	ACAG	4	m5	ACTGGCCGCTTGACGCCGTATATTAAAAAATCAATAAAAATGTTTAAGAAAGTAAAAATAGTAAAACAAAGACAAAAATAATGAAAGAAAGGTAGAAAGTGTCACTCAATTTGGTTATACACATGCTTAGAGCAATATACCAAGGTGCACTGCGGCTCCTGCGATCGCTAACCAGGCGTGTTAGCTGCTGTGCTGTCCTACGAGGGTCTCTGTCGATCGCGTCGACGAAC
Human_STR_803429_ACAG_ref	803429	ACAG	4	ref	ACTGGCCGCTTGACGCCGTATATTAAAAAATCAATAAAAATGTTTAAGAAAGTAAAAATAGTAAAACAAAGACAAAAATAAACAGACAGACAGACAGTGAAAGAAAGGTAGAAAGTGTCACTCAATTTGGTTATACACATGCTTAGAGCAATATACCAAGGTGCACTGCGGCTCCTGCGATCGCTAACCAGGCGTGTTAGCTGCGGTCTCTGTCGATCGCGTCGACGAAC
Human_STR_803429_ACAG_p3	803429	ACAG	4	p3	ACTGGCCGCTTGACGCCGTATATTAAAAAATCAATAAAAATGTTTAAGAAAGTAAAAATAGTAAAACAAAGACAAAAATAAACAGACAGACAGACAGACAGACAGACAGTGAAAGAAAGGTAGAAAGTGTCACTCAATTTGGTTATACACATGCTTAGAGCAATATACCAAGGTGCACTGCGGCTCCTGCGATCGCTAACCAGGGGTCTCTGTCGATCGCGTCGACGAAC
Human_STR_803429_ACAG_p5	803429	ACAG	4	p5	ACTGGCCGCTTGACGCCGTATATTAAAAAATCAATAAAAATGTTTAAGAAAGTAAAAATAGTAAAACAAAGACAAAAATAAACAGACAGACAGACAGACAGACAGACAGACAGACAGTGAAAGAAAGGTAGAAAGTGTCACTCAATTTGGTTATACACATGCTTAGAGCAATATACCAAGGTGCACTGCGGCTCCTGCGATCGCGGTCTCTGTCGATCGCGTCGACGAAC
Human_STR_803467_GT_m5	803467	GT	8	m5	ACTGGCCGCTTGACGAAGAAACCAGGACCTGGGTCAAGAGGATTGTTCTAAATTCTCCAATGAGGCAATAGGGCTTGAGTGAGAAGGTGTGTAGGGGGGGTGTCCTGATTCTCTGGCCCCTACATGCCTGTATAATATACCCCATCACTGATCATTACTCAGGCACTGCGGCTCCTGCGATCGCTAACCAGGCGTGTTAGCTGCGGTCTCTGTCGATCGCGTCGACGAAC
Human_STR_803467_GT_ref	803467	GT	8	ref	ACTGGCCGCTTGACGAAGAAACCAGGACCTGGGTCAAGAGGATTGTTCTAAATTCTCCAATGAGGCAATAGGGCTTGAGTGAGAAGGTGTGTGTGTGTGTGTAGGGGGGGTGTCCTGATTCTCTGGCCCCTACATGCCTGTATAATATACCCCATCACTGATCATTACTCAGGCACTGCGGCTCCTGCGATCGCTAACCAGGCGGGTCTCTGTCGATCGCGTCGACGAAC
Human_STR_803467_GT_p5	803467	GT	8	p5	ACTGGCCGCTTGACGAAGAAACCAGGACCTGGGTCAAGAGGATTGTTCTAAATTCTCCAATGAGGCAATAGGGCTTGAGTGAGAAGGTGTGTGTGTGTGTGTGTGTGTGTGTAGGGGGGGTGTCCTGATTCTCTGGCCCCTACATGCCTGTATAATATACCCCATCACTGATCATTACTCAGGCACTGCGGCTCCTGCGATCGCGGTCTCTGTCGATCGCGTCGACGAAC
Human_STR_803468_CT_m5	803468	CT	6	m5	ACTGGCCGCTTGACGCGGAGAGCGAGGACGACGTGGAGGCGGAGTGGCGCCCGGCGAGGTAGCGCCAGGCGAGGTAGCGCGAGCGCTTCTCCCTGCCCTTCCCTCTGCGTCCGTCGTCGGCCCCCGAGGCGCCTGCTCCGCGCCTTTGTGCCCGCGGTCCCTGCACTGCGGCTCCTGCGATCGCTAACCAGGCGTGTTAGCTGCGGTCTCTGTCGATCGCGTCGACGAAC
Human_STR_803468_CT_ref	803468	CT	6	ref	ACTGGCCGCTTGACGCGGAGAGCGAGGACGACGTGGAGGCGGAGTGGCGCCCGGCGAGGTAGCGCCAGGCGAGGTAGCGCGAGCGCTTCTCTCTCTCTCTCCCTGCCCTTCCCTCTGCGTCCGTCGTCGGCCCCCGAGGCGCCTGCTCCGCGCCTTTGTGCCCGCGGTCCCTGCACTGCGGCTCCTGCGATCGCTAACCAGGCGGGTCTCTGTCGATCGCGTCGACGAAC
Human_STR_803468_CT_p5	803468	CT	6	p5	ACTGGCCGCTTGACGCGGAGAGCGAGGACGACGTGGAGGCGGAGTGGCGCCCGGCGAGGTAGCGCCAGGCGAGGTAGCGCGAGCGCTTCTCTCTCTCTCTCTCTCTCTCTCCCTGCCCTTCCCTCTGCGTCCGTCGTCGGCCCCCGAGGCGCCTGCTCCGCGCCTTTGTGCCCGCGGTCCCTGCACTGCGGCTCCTGCGATCGCGGTCTCTGTCGATCGCGTCGACGAAC
Human_STR_803469_AC_m5	803469	AC	7.5	m5	ACTGGCCGCTTGACGACATTGCTATAAATAAATGAATCAGACTATGTAACACAATTGAAAAACCCTTTTACAGTCTGTCCCAGGAAACACACCAGCGTTTGGGGTTTGAACTGAGGAGCCCTGGCATTGAAGTGTTCTGTGCTTTCACTCTCTGTGTGAGGATCACTGCGGCTCCTGCGATCGCTAACCAGGCGTGTTAGCTGCGGTCTCTGTCGATCGCGTCGACGAAC
Human_STR_803469_AC_ref	803469	AC	7.5	ref	ACTGGCCGCTTGACGACATTGCTATAAATAAATGAATCAGACTATGTAACACAATTGAAAAACCCTTTTACAGTCTGTCCCAGGAAACACACACACACACACCAGCGTTTGGGGTTTGAACTGAGGAGCCCTGGCATTGAAGTGTTCTGTGCTTTCACTCTCTGTGTGAGGATCACTGCGGCTCCTGCGATCGCTAACCAGGCGGGTCTCTGTCGATCGCGTCGACGAAC
Human_STR_803469_AC_p5	803469	AC	7.5	p5	ACTGGCCGCTTGACGACATTGCTATAAATAAATGAATCAGACTATGTAACACAATTGAAAAACCCTTTTACAGTCTGTCCCAGGAAACACACACACACACACACACACACACCAGCGTTTGGGGTTTGAACTGAGGAGCCCTGGCATTGAAGTGTTCTGTGCTTTCACTCTCTGTGTGAGGATCACTGCGGCTCCTGCGATCGCGGTCTCTGTCGATCGCGTCGACGAAC
Human_STR_803697_CCCCT_m5	803697	CCCCT	5.2	m5	ACTGGCCGCTTGACGACCGCCCGCTGTGCCTCCCGGGGCGGGAGACAGGGGCGCCGGCCGCTGCGCGCCCGGGGCACCCACGTGGCTCTAGTGGCCTCCGCCCGAGATCGGATCCTACCTGAGGCGGGAGCCCCACTGCGGCTCCTGCGATCGCTAACCAGGCGTGTTAGCTGCTGTGCTGTCCTACGAGTAAACAGTAGAGTCGGTCTCTGTCGATCGCGTCGACGAAC
Human_STR_803697_CCCCT_ref	803697	CCCCT	5.2	ref	ACTGGCCGCTTGACGACCGCCCGCTGTGCCTCCCGGGGCGGGAGACAGGGGCGCCGGCCGCTGCGCGCCCGGGGCCCCTCCCCTCCCCTCCCCTCCCCTCACCCACGTGGCTCTAGTGGCCTCCGCCCGAGATCGGATCCTACCTGAGGCGGGAGCCCCACTGCGGCTCCTGCGATCGCTAACCAGGCGTGTTAGCTGCTGTGCGGTCTCTGTCGATCGCGTCGACGAAC
Human_STR_803697_CCCCT_p3	803697	CCCCT	5.2	p3	ACTGGCCGCTTGACGACCGCCCGCTGTGCCTCCCGGGGCGGGAGACAGGGGCGCCGGCCGCTGCGCGCCCGGGGCCCCTCCCCTCCCCTCCCCTCCCCTCCCCTCCCCTCCCCTCACCCACGTGGCTCTAGTGGCCTCCGCCCGAGATCGGATCCTACCTGAGGCGGGAGCCCCACTGCGGCTCCTGCGATCGCTAACCAGGCGGGTCTCTGTCGATCGCGTCGACGAAC
Human_STR_803697_CCCCT_p5	803697	CCCCT	5.2	p5	ACTGGCCGCTTGACGACCGCCCGCTGTGCCTCCCGGGGCGGGAGACAGGGGCGCCGGCCGCTGCGCGCCCGGGGCCCCTCCCCTCCCCTCCCCTCCCCTCCCCTCCCCTCCCCTCCCCTCCCCTCACCCACGTGGCTCTAGTGGCCTCCGCCCGAGATCGGATCCTACCTGAGGCGGGAGCCCCACTGCGGCTCCTGCGATCGCGGTCTCTGTCGATCGCGTCGACGAAC
Human_STR_803906_AGC_m5	803906	AGC	6.33333	m5	ACTGGCCGCTTGACGCAGTCACTTAAGGAGGTAGGGAAAGCAGCGAGCTTCACCGGGCGGGCTACGATGAGTAGCATGACGGAGCAAAGCCCTCGCAAAGTGTCCAGCTGCTGCACTGCCGCGGGGACTCCCACAGCACCATGACTAGTTCGTCACTGCGGCTCCTGCGATCGCTAACCAGGCGTGTTAGCTGCTGTGCTGTCCGGTCTCTGTCGATCGCGTCGACGAAC
Human_STR_803906_AGC_ref	803906	AGC	6.33333	ref	ACTGGCCGCTTGACGCAGTCACTTAAGGAGGTAGGGAAAGCAGCGAGCTTCACCGGGCGGGCTACGATGAGTAGCATGACGGAGCAGCAGCAGCAGCAGCAAAGCCCTCGCAAAGTGTCCAGCTGCTGCACTGCCGCGGGGACTCCCACAGCACCATGACTAGTTCGTCACTGCGGCTCCTGCGATCGCTAACCAGGCGTGTTAGGTCTCTGTCGATCGCGTCGACGAAC
Human_STR_803906_AGC_p3	803906	AGC	6.33333	p3	ACTGGCCGCTTGACGCAGTCACTTAAGGAGGTAGGGAAAGCAGCGAGCTTCACCGGGCGGGCTACGATGAGTAGCATGACGGAGCAGCAGCAGCAGCAGCAGCAGCAGCAAAGCCCTCGCAAAGTGTCCAGCTGCTGCACTGCCGCGGGGACTCCCACAGCACCATGACTAGTTCGTCACTGCGGCTCCTGCGATCGCTAACCAGGTCTCTGTCGATCGCGTCGACGAAC
Human_STR_803906_AGC_p5	803906	AGC	6.33333	p5	ACTGGCCGCTTGACGCAGTCACTTAAGGAGGTAGGGAAAGCAGCGAGCTTCACCGGGCGGGCTACGATGAGTAGCATGACGGAGCAGCAGCAGCAGCAGCAGCAGCAGCAGCAGCAAAGCCCTCGCAAAGTGTCCAGCTGCTGCACTGCCGCGGGGACTCCCACAGCACCATGACTAGTTCGTCACTGCGGCTCCTGCGATCGCGGTCTCTGTCGATCGCGTCGACGAAC
Human_STR_803907_T_m5	803907	T	11	m5	ACTGGCCGCTTGACGTCCTCCCACTTCCTTGCTTTTTAACTTCTCCTTTGAGAGATGTGATCGTGCAGCACCTCAGTGCCTCAACGAAATCTTTTTTCCTGTGTGAAATCCATCCCTTTATCTTACATCTCCGCCTCCGTCCGAGACTGTCCCTCTCCCCTCCCACCTCCAAACACTGCGGCTCCTGCGATCGCTAACCAGGCGGGTCTCTGTCGATCGCGTCGACGAAC
Human_STR_803907_T_ref	803907	T	11	ref	ACTGGCCGCTTGACGTCCTCCCACTTCCTTGCTTTTTAACTTCTCCTTTGAGAGATGTGATCGTGCAGCACCTCAGTGCCTCAACGAAATCTTTTTTTTTTTCCTGTGTGAAATCCATCCCTTTATCTTACATCTCCGCCTCCGTCCGAGACTGTCCCTCTCCCCTCCCACCTCCAAACACTGCGGCTCCTGCGATCGCTAACCGGTCTCTGTCGATCGCGTCGACGAAC
Human_STR_803907_T_p5	803907	T	11	p5	ACTGGCCGCTTGACGTCCTCCCACTTCCTTGCTTTTTAACTTCTCCTTTGAGAGATGTGATCGTGCAGCACCTCAGTGCCTCAACGAAATCTTTTTTTTTTTTTTTTCCTGTGTGAAATCCATCCCTTTATCTTACATCTCCGCCTCCGTCCGAGACTGTCCCTCTCCCCTCCCACCTCCAAACACTGCGGCTCCTGCGATCGCGGTCTCTGTCGATCGCGTCGACGAAC
Human_STR_805803_A_m5	805803	A	18	m5	ACTGGCCGCTTGACGAGGCGGAGGTTGCAGTGAGCCGACATCACACCACTGCACTCCAGCCTGGGCGACACAGTGATACTCCGTCTCAAAAAAAAAAAAAGTCCACAGAATGGAAGGAGATATTTGCAAATCTGATGAGGGATTAATGTACAGAATATTAACAAGTGTTAATGCACTGCGGCTCCTGCGATCGCTAACCAGGCGGGTCTCTGTCGATCGCGTCGACGAAC
Human_STR_805803_A_ref	805803	A	18	ref	ACTGGCCGCTTGACGAGGCGGAGGTTGCAGTGAGCCGACATCACACCACTGCACTCCAGCCTGGGCGACACAGTGATACTCCGTCTCAAAAAAAAAAAAAAAAAAGTCCACAGAATGGAAGGAGATATTTGCAAATCTGATGAGGGATTAATGTACAGAATATTAACAAGTGTTAATGCACTGCGGCTCCTGCGATCGCTAACCGGTCTCTGTCGATCGCGTCGACGAAC
Human_STR_805803_A_p5	805803	A	18	p5	ACTGGCCGCTTGACGAGGCGGAGGTTGCAGTGAGCCGACATCACACCACTGCACTCCAGCCTGGGCGACACAGTGATACTCCGTCTCAAAAAAAAAAAAAAAAAAAAAAAGTCCACAGAATGGAAGGAGATATTTGCAAATCTGATGAGGGATTAATGTACAGAATATTAACAAGTGTTAATGCACTGCGGCTCCTGCGATCGCGGTCTCTGTCGATCGCGTCGACGAAC
Human_STR_805864_A_m5	805864	A	15	m5	ACTGGCCGCTTGACGCAGGTAGATCATGAGGTCAGGAGATTGAGACCATTCTGGCTAACATGGTGAAACCCCATCTCTACTAAAATTACAAAAAAAAAATTAGCTGGGCGTGGTGGTGGCTTCTGTAGTCCCAGCTACTCGGGAGGCTGAGCCAGGAGAATGGCGTGAACCGGCACTGCGGCTCCTGCGATCGCTAACCAGGCGGGTCTCTGTCGATCGCGTCGACGAAC
Human_STR_805864_A_ref	805864	A	15	ref	ACTGGCCGCTTGACGCAGGTAGATCATGAGGTCAGGAGATTGAGACCATTCTGGCTAACATGGTGAAACCCCATCTCTACTAAAATTACAAAAAAAAAAAAAAATTAGCTGGGCGTGGTGGTGGCTTCTGTAGTCCCAGCTACTCGGGAGGCTGAGCCAGGAGAATGGCGTGAACCGGCACTGCGGCTCCTGCGATCGCTAACCGGTCTCTGTCGATCGCGTCGACGAAC
Human_STR_805864_A_p5	805864	A	15	p5	ACTGGCCGCTTGACGCAGGTAGATCATGAGGTCAGGAGATTGAGACCATTCTGGCTAACATGGTGAAACCCCATCTCTACTAAAATTACAAAAAAAAAAAAAAAAAAAATTAGCTGGGCGTGGTGGTGGCTTCTGTAGTCCCAGCTACTCGGGAGGCTGAGCCAGGAGAATGGCGTGAACCGGCACTGCGGCTCCTGCGATCGCGGTCTCTGTCGATCGCGTCGACGAAC
Human_STR_805865_A_m5	805865	A	18	m5	ACTGGCCGCTTGACGAGGCAGAGCTTGCAGTGAGCCGAGATCACACCACTGCACTCCAGCCTGGGCAACAGAGTGAGACTCTATCTCAAAAAAAAAAAAACCAGAAAACTAAGGGACGTGGAAGTTATATACTTGCTCGCAGTCATTCAAGTCCATCCTCTACTACACAGACTCACTGCGGCTCCTGCGATCGCTAACCAGGCGGGTCTCTGTCGATCGCGTCGACGAAC
Human_STR_805865_A_ref	805865	A	18	ref	ACTGGCCGCTTGACGAGGCAGAGCTTGCAGTGAGCCGAGATCACACCACTGCACTCCAGCCTGGGCAACAGAGTGAGACTCTATCTCAAAAAAAAAAAAAAAAAACCAGAAAACTAAGGGACGTGGAAGTTATATACTTGCTCGCAGTCATTCAAGTCCATCCTCTACTACACAGACTCACTGCGGCTCCTGCGATCGCTAACCGGTCTCTGTCGATCGCGTCGACGAAC
Human_STR_805865_A_p5	805865	A	18	p5	ACTGGCCGCTTGACGAGGCAGAGCTTGCAGTGAGCCGAGATCACACCACTGCACTCCAGCCTGGGCAACAGAGTGAGACTCTATCTCAAAAAAAAAAAAAAAAAAAAAAACCAGAAAACTAAGGGACGTGGAAGTTATATACTTGCTCGCAGTCATTCAAGTCCATCCTCTACTACACAGACTCACTGCGGCTCCTGCGATCGCGGTCTCTGTCGATCGCGTCGACGAAC
Human_STR_805866_T_m5	805866	T	17	m5	ACTGGCCGCTTGACGACCAGAAAACTAAGGGACGTGGAAGTTATATACTTGCTCGCAGTCATTCAAGTCCATCCTCTACTACACAGACTTTTTTTTTTTTGAGACAGGTTCTCACTCTGTCAACGAGGCTGGAGTGCAGTGGCACAATCTCAGCTCACTGCAACCCCTGCCCCCACTGCGGCTCCTGCGATCGCTAACCAGGCGGGTCTCTGTCGATCGCGTCGACGAAC
Human_STR_805866_T_ref	805866	T	17	ref	ACTGGCCGCTTGACGACCAGAAAACTAAGGGACGTGGAAGTTATATACTTGCTCGCAGTCATTCAAGTCCATCCTCTACTACACAGACTTTTTTTTTTTTTTTTTGAGACAGGTTCTCACTCTGTCAACGAGGCTGGAGTGCAGTGGCACAATCTCAGCTCACTGCAACCCCTGCCCCCACTGCGGCTCCTGCGATCGCTAACCGGTCTCTGTCGATCGCGTCGACGAAC
Human_STR_805866_T_p5	805866	T	17	p5	ACTGGCCGCTTGACGACCAGAAAACTAAGGGACGTGGAAGTTATATACTTGCTCGCAGTCATTCAAGTCCATCCTCTACTACACAGACTTTTTTTTTTTTTTTTTTTTTTGAGACAGGTTCTCACTCTGTCAACGAGGCTGGAGTGCAGTGGCACAATCTCAGCTCACTGCAACCCCTGCCCCCACTGCGGCTCCTGCGATCGCGGTCTCTGTCGATCGCGTCGACGAAC
Human_STR_806183_AAAAT_m5	806183	AAAAT	5.6	m5	ACTGGCCGCTTGACGGAGCTGAGATCGCGTCACTGCACTCCAGCATGGGTGACAGAGCCAGACTCTGTCTGAAAATAGATAAGTCCCTACTACTCGCATGAATTATTAAAGAATCTGCCGGCCGGGCAAAGTACACTGCGGCTCCTGCGATCGCTAACCAGGCGTGTTAGCTGCTGTGCTGTCCTACGAGTAAACAGTAGAGTCGGTCTCTGTCGATCGCGTCGACGAAC
Human_STR_806183_AAAAT_ref	806183	AAAAT	5.6	ref	ACTGGCCGCTTGACGGAGCTGAGATCGCGTCACTGCACTCCAGCATGGGTGACAGAGCCAGACTCTGTCTGAAAATAAAATAAAATAAAATAAAATAAAATAGATAAGTCCCTACTACTCGCATGAATTATTAAAGAATCTGCCGGCCGGGCAAAGTACACTGCGGCTCCTGCGATCGCTAACCAGGCGTGTTAGCTGCTGTGCGGTCTCTGTCGATCGCGTCGACGAAC
Human_STR_806183_AAAAT_p5	806183	AAAAT	5.6	p5	ACTGGCCGCTTGACGGAGCTGAGATCGCGTCACTGCACTCCAGCATGGGTGACAGAGCCAGACTCTGTCTGAAAATAAAATAAAATAAAATAAAATAAAATAAAATAAAATAAAATAAAATAAAATAGATAAGTCCCTACTACTCGCATGAATTATTAAAGAATCTGCCGGCCGGGCAAAGTACACTGCGGCTCCTGCGATCGCGGTCTCTGTCGATCGCGTCGACGAAC
Human_STR_806184_A_m5	806184	A	19	m5	ACTGGCCGCTTGACGGGCCGAGGTTGCAGTGAGCCGAGATCGTGCCACTGCACTCCAGCCTGGGCAACAAGAGCGAAACTCCGTCTCAAAAAAAAAAAAAAGAATCTGCCTTCGAACTTAAAAATTTAAAAAGGTTGCATTACTTTTATTTTCTCTTGCACTTGAAGTAAGCACACTGCGGCTCCTGCGATCGCTAACCAGGCGGGTCTCTGTCGATCGCGTCGACGAAC
Human_STR_806184_A_ref	806184	A	19	ref	ACTGGCCGCTTGACGGGCCGAGGTTGCAGTGAGCCGAGATCGTGCCACTGCACTCCAGCCTGGGCAACAAGAGCGAAACTCCGTCTCAAAAAAAAAAAAAAAAAAAGAATCTGCCTTCGAACTTAAAAATTTAAAAAGGTTGCATTACTTTTATTTTCTCTTGCACTTGAAGTAAGCACACTGCGGCTCCTGCGATCGCTAACCGGTCTCTGTCGATCGCGTCGACGAAC
Human_STR_806184_A_p5	806184	A	19	p5	ACTGGCCGCTTGACGGGCCGAGGTTGCAGTGAGCCGAGATCGTGCCACTGCACTCCAGCCTGGGCAACAAGAGCGAAACTCCGTCTCAAAAAAAAAAAAAAAAAAAAAAAAGAATCTGCCTTCGAACTTAAAAATTTAAAAAGGTTGCATTACTTTTATTTTCTCTTGCACTTGAAGTAAGCACACTGCGGCTCCTGCGATCGCGGTCTCTGTCGATCGCGTCGACGAAC
Human_STR_806185_T_m5	806185	T	14	m5	ACTGGCCGCTTGACGTTAAATATATTTTCTTTAACCTAGGTAATTTCCCTCAATTCTTCACTAAGTGTTAGTTTCATTCTCCCAATCCATTTTTTTTTGGAAGGAGTCTCGCTTTGTCGCCCAGGCTGGAGTGCAGTGGCGCGATCTCGGCTCACTGCAACCTTCGTCTCCCGCACTGCGGCTCCTGCGATCGCTAACCAGGCGGGTCTCTGTCGATCGCGTCGACGAAC
Human_STR_806185_T_ref	806185	T	14	ref	ACTGGCCGCTTGACGTTAAATATATTTTCTTTAACCTAGGTAATTTCCCTCAATTCTTCACTAAGTGTTAGTTTCATTCTCCCAATCCATTTTTTTTTTTTTTGGAAGGAGTCTCGCTTTGTCGCCCAGGCTGGAGTGCAGTGGCGCGATCTCGGCTCACTGCAACCTTCGTCTCCCGCACTGCGGCTCCTGCGATCGCTAACCGGTCTCTGTCGATCGCGTCGACGAAC
Human_STR_806185_T_p5	806185	T	14	p5	ACTGGCCGCTTGACGTTAAATATATTTTCTTTAACCTAGGTAATTTCCCTCAATTCTTCACTAAGTGTTAGTTTCATTCTCCCAATCCATTTTTTTTTTTTTTTTTTTGGAAGGAGTCTCGCTTTGTCGCCCAGGCTGGAGTGCAGTGGCGCGATCTCGGCTCACTGCAACCTTCGTCTCCCGCACTGCGGCTCCTGCGATCGCGGTCTCTGTCGATCGCGTCGACGAAC
Human_STR_806191_AG_m5	806191	AG	8	m5	ACTGGCCGCTTGACGTGGTGGAGTGAAGCTGAGTGAAAGAGGGGATGCGGGAGCTGTCAATGATCATTGAGAGAGATAGTCAGGGAAGAGAGGAAACATCTGTAAAGGCAGACAAGGAAGGAGAAATAGCATACTGGTTTATCTAAGTTTTACAGCCATCTTTCACTGCGGCTCCTGCGATCGCTAACCAGGCGTGTTAGCTGCGGTCTCTGTCGATCGCGTCGACGAAC
Human_STR_806191_AG_ref	806191	AG	8	ref	ACTGGCCGCTTGACGTGGTGGAGTGAAGCTGAGTGAAAGAGGGGATGCGGGAGCTGTCAATGATCATTGAGAGAGATAGTCAGGGAAGAGAGAGAGAGAGAGGAAACATCTGTAAAGGCAGACAAGGAAGGAGAAATAGCATACTGGTTTATCTAAGTTTTACAGCCATCTTTCACTGCGGCTCCTGCGATCGCTAACCAGGCGGGTCTCTGTCGATCGCGTCGACGAAC
Human_STR_806191_AG_p3	806191	AG	8	p3	ACTGGCCGCTTGACGTGGTGGAGTGAAGCTGAGTGAAAGAGGGGATGCGGGAGCTGTCAATGATCATTGAGAGAGATAGTCAGGGAAGAGAGAGAGAGAGAGAGAGAGGAAACATCTGTAAAGGCAGACAAGGAAGGAGAAATAGCATACTGGTTTATCTAAGTTTTACAGCCATCTTTCACTGCGGCTCCTGCGATCGCTAACGGTCTCTGTCGATCGCGTCGACGAAC
Human_STR_806191_AG_p5	806191	AG	8	p5	ACTGGCCGCTTGACGTGGTGGAGTGAAGCTGAGTGAAAGAGGGGATGCGGGAGCTGTCAATGATCATTGAGAGAGATAGTCAGGGAAGAGAGAGAGAGAGAGAGAGAGAGAGGAAACATCTGTAAAGGCAGACAAGGAAGGAGAAATAGCATACTGGTTTATCTAAGTTTTACAGCCATCTTTCACTGCGGCTCCTGCGATCGCGGTCTCTGTCGATCGCGTCGACGAAC
Human_STR_806259_CCG_m5	806259	CCG	10	m5	ACTGGCCGCTTGACGGAAAGACCATGAAGACATAAAACGCCAGGTTCCAGAGATTAACTGAGTGAAGAAACATGGTCCGCCGCCGCCGCCGCCCTCTACCTCCTTCTCCGCCGCGGGGCCCCAAGCCCGGACTGAGCGTGCTAGACACTGTCCCACTGCGGCTCCTGCGATCGCTAACCAGGCGTGTTAGCTGCTGTGCTGTCCGGTCTCTGTCGATCGCGTCGACGAAC
Human_STR_806259_CCG_ref	806259	CCG	10	ref	ACTGGCCGCTTGACGGAAAGACCATGAAGACATAAAACGCCAGGTTCCAGAGATTAACTGAGTGAAGAAACATGGTCCGCCGCCGCCGCCGCCGCCGCCGCCGCCGCCCTCTACCTCCTTCTCCGCCGCGGGGCCCCAAGCCCGGACTGAGCGTGCTAGACACTGTCCCACTGCGGCTCCTGCGATCGCTAACCAGGCGTGTTAGGTCTCTGTCGATCGCGTCGACGAAC
Human_STR_806259_CCG_p5	806259	CCG	10	p5	ACTGGCCGCTTGACGGAAAGACCATGAAGACATAAAACGCCAGGTTCCAGAGATTAACTGAGTGAAGAAACATGGTCCGCCGCCGCCGCCGCCGCCGCCGCCGCCGCCGCCGCCGCCGCCGCCCTCTACCTCCTTCTCCGCCGCGGGGCCCCAAGCCCGGACTGAGCGTGCTAGACACTGTCCCACTGCGGCTCCTGCGATCGCGGTCTCTGTCGATCGCGTCGACGAAC
Human_STR_806260_AG_m5	806260	AG	6	m5	ACTGGCCGCTTGACGGGGCTGGAGGGTGAGGGGAAAGAAGGGAAGTGGGGAGAGAAAGACGCGAGGAGTGGCTGGCGGGAGGGAAAGAAGGAAGCATCCAGAGGGGGATGGGCGGAGCGCGGGAGCCCTGGAGACGAGCCGGGGGATTGGGCAGGAGGCGGGTCACTGCGGCTCCTGCGATCGCTAACCAGGCGTGTTAGCTGCGGTCTCTGTCGATCGCGTCGACGAAC
Human_STR_806260_AG_ref	806260	AG	6	ref	ACTGGCCGCTTGACGGGGCTGGAGGGTGAGGGGAAAGAAGGGAAGTGGGGAGAGAAAGACGCGAGGAGTGGCTGGCGGGAGGGAAAGAAGAGAGAGAGAGGAAGCATCCAGAGGGGGATGGGCGGAGCGCGGGAGCCCTGGAGACGAGCCGGGGGATTGGGCAGGAGGCGGGTCACTGCGGCTCCTGCGATCGCTAACCAGGCGGGTCTCTGTCGATCGCGTCGACGAAC
Human_STR_806260_AG_p5	806260	AG	6	p5	ACTGGCCGCTTGACGGGGCTGGAGGGTGAGGGGAAAGAAGGGAAGTGGGGAGAGAAAGACGCGAGGAGTGGCTGGCGGGAGGGAAAGAAGAGAGAGAGAGAGAGAGAGAGGAAGCATCCAGAGGGGGATGGGCGGAGCGCGGGAGCCCTGGAGACGAGCCGGGGGATTGGGCAGGAGGCGGGTCACTGCGGCTCCTGCGATCGCGGTCTCTGTCGATCGCGTCGACGAAC
Human_STR_806262_GT_m5	806262	GT	11	m5	ACTGGCCGCTTGACGAGCAGCTTCAAAACACTAGAATGTTAGGAAAAAGACATCACTCTTTAAAGCTGACTCAACAGTAGACGGTGTGTGTGTGTAGTAACCACAGGATTCTTAGAATGGTCTTTGGCACTAAATGAATTTCATTGAACTTGGGCTGATTTTCCACTGCGGCTCCTGCGATCGCTAACCAGGCGTGTTAGCTGCGGTCTCTGTCGATCGCGTCGACGAAC
Human_STR_806262_GT_ref	806262	GT	11	ref	ACTGGCCGCTTGACGAGCAGCTTCAAAACACTAGAATGTTAGGAAAAAGACATCACTCTTTAAAGCTGACTCAACAGTAGACGGTGTGTGTGTGTGTGTGTGTGTAGTAACCACAGGATTCTTAGAATGGTCTTTGGCACTAAATGAATTTCATTGAACTTGGGCTGATTTTCCACTGCGGCTCCTGCGATCGCTAACCAGGCGGGTCTCTGTCGATCGCGTCGACGAAC
Human_STR_806262_GT_p3	806262	GT	11	p3	ACTGGCCGCTTGACGAGCAGCTTCAAAACACTAGAATGTTAGGAAAAAGACATCACTCTTTAAAGCTGACTCAACAGTAGACGGTGTGTGTGTGTGTGTGTGTGTGTGTGTAGTAACCACAGGATTCTTAGAATGGTCTTTGGCACTAAATGAATTTCATTGAACTTGGGCTGATTTTCCACTGCGGCTCCTGCGATCGCTAACGGTCTCTGTCGATCGCGTCGACGAAC
Human_STR_806262_GT_p5	806262	GT	11	p5	ACTGGCCGCTTGACGAGCAGCTTCAAAACACTAGAATGTTAGGAAAAAGACATCACTCTTTAAAGCTGACTCAACAGTAGACGGTGTGTGTGTGTGTGTGTGTGTGTGTGTGTGTAGTAACCACAGGATTCTTAGAATGGTCTTTGGCACTAAATGAATTTCATTGAACTTGGGCTGATTTTCCACTGCGGCTCCTGCGATCGCGGTCTCTGTCGATCGCGTCGACGAAC
Human_STR_806263_T_m5	806263	T	19	m5	ACTGGCCGCTTGACGGGGTTCAAGTGATCCTGGTGCCTCGGCCTCCAAGTAGCTGGGATTATAGGTGTGACCACCACACCTGGCTAATTTTTTTTTTTTTTGAAACGGAGTCTTGCTCTGTCGCCCAGGCTGGAGTGCAGTGGCGCGATATTGACTCACTGCAGCCTCCGCTTCACTGCGGCTCCTGCGATCGCTAACCAGGCGGGTCTCTGTCGATCGCGTCGACGAAC
Human_STR_806263_T_ref	806263	T	19	ref	ACTGGCCGCTTGACGGGGTTCAAGTGATCCTGGTGCCTCGGCCTCCAAGTAGCTGGGATTATAGGTGTGACCACCACACCTGGCTAATTTTTTTTTTTTTTTTTTTGAAACGGAGTCTTGCTCTGTCGCCCAGGCTGGAGTGCAGTGGCGCGATATTGACTCACTGCAGCCTCCGCTTCACTGCGGCTCCTGCGATCGCTAACCGGTCTCTGTCGATCGCGTCGACGAAC
Human_STR_806263_T_p5	806263	T	19	p5	ACTGGCCGCTTGACGGGGTTCAAGTGATCCTGGTGCCTCGGCCTCCAAGTAGCTGGGATTATAGGTGTGACCACCACACCTGGCTAATTTTTTTTTTTTTTTTTTTTTTTTGAAACGGAGTCTTGCTCTGTCGCCCAGGCTGGAGTGCAGTGGCGCGATATTGACTCACTGCAGCCTCCGCTTCACTGCGGCTCCTGCGATCGCGGTCTCTGTCGATCGCGTCGACGAAC
Human_STR_806506_AC_m5	806506	AC	13.5	m5	ACTGGCCGCTTGACGTTTATGGGTGGAGGGAACAGAAGCTCTGGCCCTTCCACCTTGTTCTCCAGCCACTTTCCAGCTAAACACACACACACACACACTACTATTGTTAAATTCAAACACCCTGGGTTTGGTTTTTGCTGGTGGGGGTGGAGTGGAGTTCCTGCACTGCGGCTCCTGCGATCGCTAACCAGGCGTGTTAGCTGCGGTCTCTGTCGATCGCGTCGACGAAC
Human_STR_806506_AC_ref	806506	AC	13.5	ref	ACTGGCCGCTTGACGTTTATGGGTGGAGGGAACAGAAGCTCTGGCCCTTCCACCTTGTTCTCCAGCCACTTTCCAGCTAAACACACACACACACACACACACACACACTACTATTGTTAAATTCAAACACCCTGGGTTTGGTTTTTGCTGGTGGGGGTGGAGTGGAGTTCCTGCACTGCGGCTCCTGCGATCGCTAACCAGGCGGGTCTCTGTCGATCGCGTCGACGAAC
Human_STR_806506_AC_p5	806506	AC	13.5	p5	ACTGGCCGCTTGACGTTTATGGGTGGAGGGAACAGAAGCTCTGGCCCTTCCACCTTGTTCTCCAGCCACTTTCCAGCTAAACACACACACACACACACACACACACACACACACACACTACTATTGTTAAATTCAAACACCCTGGGTTTGGTTTTTGCTGGTGGGGGTGGAGTGGAGTTCCTGCACTGCGGCTCCTGCGATCGCGGTCTCTGTCGATCGCGTCGACGAAC
Human_STR_806507_AAAC_m5	806507	AAAC	3.75	m5	ACTGGCCGCTTGACGTGCAGACAAGAAGAACCAAGGAACTTTGTTCCTGGCTTCCACTCCTCTGTTATCAATGTTGCATGGAAATTCTAAGGCCTTTCTCAGACATACAACAGATTGTTTATGTTGCATCTATGAGTCAGTTCTTCACACTGCGGCTCCTGCGATCGCTAACCAGGCGTGTTAGCTGCTGTGCTGTCCTACGAGGGTCTCTGTCGATCGCGTCGACGAAC
Human_STR_806507_AAAC_ref	806507	AAAC	3.75	ref	ACTGGCCGCTTGACGTGCAGACAAGAAGAACCAAGGAACTTTGTTCCTGGCTTCCACTCCTCTGTTATCAATGTTGCATGGAAACAAACAAACAAACAAATTCTAAGGCCTTTCTCAGACATACAACAGATTGTTTATGTTGCATCTATGAGTCAGTTCTTCACACTGCGGCTCCTGCGATCGCTAACCAGGCGTGTTAGCTGCGGTCTCTGTCGATCGCGTCGACGAAC
Human_STR_806507_AAAC_p3	806507	AAAC	3.75	p3	ACTGGCCGCTTGACGTGCAGACAAGAAGAACCAAGGAACTTTGTTCCTGGCTTCCACTCCTCTGTTATCAATGTTGCATGGAAACAAACAAACAAACAAACAAACAAACAAATTCTAAGGCCTTTCTCAGACATACAACAGATTGTTTATGTTGCATCTATGAGTCAGTTCTTCACACTGCGGCTCCTGCGATCGCTAACCAGGGGTCTCTGTCGATCGCGTCGACGAAC
Human_STR_806507_AAAC_p5	806507	AAAC	3.75	p5	ACTGGCCGCTTGACGTGCAGACAAGAAGAACCAAGGAACTTTGTTCCTGGCTTCCACTCCTCTGTTATCAATGTTGCATGGAAACAAACAAACAAACAAACAAACAAACAAACAAACAAATTCTAAGGCCTTTCTCAGACATACAACAGATTGTTTATGTTGCATCTATGAGTCAGTTCTTCACACTGCGGCTCCTGCGATCGCGGTCTCTGTCGATCGCGTCGACGAAC
Human_STR_806687_A_m5	806687	A	18	m5	ACTGGCCGCTTGACGGAGGTTGCAAGGAGCCGAGGTTGCAAGGCGCCCCTGCATTCCAGTATGGGGGACAGGGCGAGATTCTGTCTCAAAAAAAAAAAAATCCCCTCAATAGCAATTTGGTAGCCTAGTGTGATCAGTGTTTGCCTTACATTCTAAATTTTTAATAAGACAAACACTGCGGCTCCTGCGATCGCTAACCAGGCGGGTCTCTGTCGATCGCGTCGACGAAC
Human_STR_806687_A_ref	806687	A	18	ref	ACTGGCCGCTTGACGGAGGTTGCAAGGAGCCGAGGTTGCAAGGCGCCCCTGCATTCCAGTATGGGGGACAGGGCGAGATTCTGTCTCAAAAAAAAAAAAAAAAAATCCCCTCAATAGCAATTTGGTAGCCTAGTGTGATCAGTGTTTGCCTTACATTCTAAATTTTTAATAAGACAAACACTGCGGCTCCTGCGATCGCTAACCGGTCTCTGTCGATCGCGTCGACGAAC
Human_STR_806687_A_p5	806687	A	18	p5	ACTGGCCGCTTGACGGAGGTTGCAAGGAGCCGAGGTTGCAAGGCGCCCCTGCATTCCAGTATGGGGGACAGGGCGAGATTCTGTCTCAAAAAAAAAAAAAAAAAAAAAAATCCCCTCAATAGCAATTTGGTAGCCTAGTGTGATCAGTGTTTGCCTTACATTCTAAATTTTTAATAAGACAAACACTGCGGCTCCTGCGATCGCGGTCTCTGTCGATCGCGTCGACGAAC
Human_STR_806701_AAAT_m5	806701	AAAT	3.75	m5	ACTGGCCGCTTGACGGGTAAATTGGTGCTTGATTAGGCATTGTTTCTTAGGGTTTGGAAAAGATGGGATGCCTCACATTAAATTGGCATCCAGACTTGAACTGATTAATTGCTAGCCGAAATGGCTTGCTATAGACTAGATGCTCTGCACTGCGGCTCCTGCGATCGCTAACCAGGCGTGTTAGCTGCTGTGCTGTCCTACGAGGGTCTCTGTCGATCGCGTCGACGAAC
Human_STR_806701_AAAT_ref	806701	AAAT	3.75	ref	ACTGGCCGCTTGACGGGTAAATTGGTGCTTGATTAGGCATTGTTTCTTAGGGTTTGGAAAAGATGGGATGCCTCACATTAAAAATAAATAAATAAATATTGGCATCCAGACTTGAACTGATTAATTGCTAGCCGAAATGGCTTGCTATAGACTAGATGCTCTGCACTGCGGCTCCTGCGATCGCTAACCAGGCGTGTTAGCTGCGGTCTCTGTCGATCGCGTCGACGAAC
Human_STR_806701_AAAT_p5	806701	AAAT	3.75	p5	ACTGGCCGCTTGACGGGTAAATTGGTGCTTGATTAGGCATTGTTTCTTAGGGTTTGGAAAAGATGGGATGCCTCACATTAAAAATAAATAAATAAATAAATAAATAAATAAATAAATATTGGCATCCAGACTTGAACTGATTAATTGCTAGCCGAAATGGCTTGCTATAGACTAGATGCTCTGCACTGCGGCTCCTGCGATCGCGGTCTCTGTCGATCGCGTCGACGAAC
Human_STR_806811_T_m5	806811	T	14	m5	ACTGGCCGCTTGACGAACTTTCTGGAACAGAGAGTTTCTCTGTTAGGGACAGGGCACTGAGCAAAGGAAGTGTCTTACAGAAGGCTATCTTTTTTTTTAACTACATTTTCAAAACTTATAGTTTAGTTTGGTCAAAAATATCAAATGACTACCATAATCACAGAGTCTAACACCACTGCGGCTCCTGCGATCGCTAACCAGGCGGGTCTCTGTCGATCGCGTCGACGAAC
Human_STR_806811_T_ref	806811	T	14	ref	ACTGGCCGCTTGACGAACTTTCTGGAACAGAGAGTTTCTCTGTTAGGGACAGGGCACTGAGCAAAGGAAGTGTCTTACAGAAGGCTATCTTTTTTTTTTTTTTAACTACATTTTCAAAACTTATAGTTTAGTTTGGTCAAAAATATCAAATGACTACCATAATCACAGAGTCTAACACCACTGCGGCTCCTGCGATCGCTAACCGGTCTCTGTCGATCGCGTCGACGAAC
Human_STR_806811_T_p3	806811	T	14	p3	ACTGGCCGCTTGACGAACTTTCTGGAACAGAGAGTTTCTCTGTTAGGGACAGGGCACTGAGCAAAGGAAGTGTCTTACAGAAGGCTATCTTTTTTTTTTTTTTTTTAACTACATTTTCAAAACTTATAGTTTAGTTTGGTCAAAAATATCAAATGACTACCATAATCACAGAGTCTAACACCACTGCGGCTCCTGCGATCGCTAGGTCTCTGTCGATCGCGTCGACGAAC
Human_STR_806811_T_p5	806811	T	14	p5	ACTGGCCGCTTGACGAACTTTCTGGAACAGAGAGTTTCTCTGTTAGGGACAGGGCACTGAGCAAAGGAAGTGTCTTACAGAAGGCTATCTTTTTTTTTTTTTTTTTTTAACTACATTTTCAAAACTTATAGTTTAGTTTGGTCAAAAATATCAAATGACTACCATAATCACAGAGTCTAACACCACTGCGGCTCCTGCGATCGCGGTCTCTGTCGATCGCGTCGACGAAC
Human_STR_806813_AG_m5	806813	AG	8.5	m5	ACTGGCCGCTTGACGTTCTGTTTTCCCTCTCCTCTCTGTCCTGCGCCTACCCTCCTTCCTCTCAACTACTACCAAGAAAGAAAAAGAGAGAGGCAGTAGGGGGGTGGAGAGAGAGACAGAGAGAGAGAGGGAAAAAGAGAGAGAGAGAGTGAAAGAGAGAGAGCACTGCGGCTCCTGCGATCGCTAACCAGGCGTGTTAGCTGCGGTCTCTGTCGATCGCGTCGACGAAC
Human_STR_806813_AG_ref	806813	AG	8.5	ref	ACTGGCCGCTTGACGTTCTGTTTTCCCTCTCCTCTCTGTCCTGCGCCTACCCTCCTTCCTCTCAACTACTACCAAGAAAGAAAAAGAGAGAGAGAGAGAGAGGCAGTAGGGGGGTGGAGAGAGAGACAGAGAGAGAGAGGGAAAAAGAGAGAGAGAGAGTGAAAGAGAGAGAGCACTGCGGCTCCTGCGATCGCTAACCAGGCGGGTCTCTGTCGATCGCGTCGACGAAC
Human_STR_806813_AG_p5	806813	AG	8.5	p5	ACTGGCCGCTTGACGTTCTGTTTTCCCTCTCCTCTCTGTCCTGCGCCTACCCTCCTTCCTCTCAACTACTACCAAGAAAGAAAAAGAGAGAGAGAGAGAGAGAGAGAGAGAGGCAGTAGGGGGGTGGAGAGAGAGACAGAGAGAGAGAGGGAAAAAGAGAGAGAGAGAGTGAAAGAGAGAGAGCACTGCGGCTCCTGCGATCGCGGTCTCTGTCGATCGCGTCGACGAAC
Human_STR_806830_CGGGG_m5	806830	CGGGG	5.6	m5	ACTGGCCGCTTGACGAGCCGCCGTCCATTGGCGGCCTCTGGCGCCGCGGCTTTCGGCGTGCGGACGGCGCACGGGGAGGGCGGTGAGGGCCGGCGCTCGGGGCCGCGTTTCATTGGCTTTCCGGCCGGAAGCTCACTGCGGCTCCTGCGATCGCTAACCAGGCGTGTTAGCTGCTGTGCTGTCCTACGAGTAAACAGTAGAGTCGGTCTCTGTCGATCGCGTCGACGAAC
Human_STR_806830_CGGGG_ref	806830	CGGGG	5.6	ref	ACTGGCCGCTTGACGAGCCGCCGTCCATTGGCGGCCTCTGGCGCCGCGGCTTTCGGCGTGCGGACGGCGCACGGGGCGGGGCGGGGCGGGGCGGGGCGGGGAGGGCGGTGAGGGCCGGCGCTCGGGGCCGCGTTTCATTGGCTTTCCGGCCGGAAGCTCACTGCGGCTCCTGCGATCGCTAACCAGGCGTGTTAGCTGCTGTGCGGTCTCTGTCGATCGCGTCGACGAAC
Human_STR_806830_CGGGG_p5	806830	CGGGG	5.6	p5	ACTGGCCGCTTGACGAGCCGCCGTCCATTGGCGGCCTCTGGCGCCGCGGCTTTCGGCGTGCGGACGGCGCACGGGGCGGGGCGGGGCGGGGCGGGGCGGGGCGGGGCGGGGCGGGGCGGGGCGGGGAGGGCGGTGAGGGCCGGCGCTCGGGGCCGCGTTTCATTGGCTTTCCGGCCGGAAGCTCACTGCGGCTCCTGCGATCGCGGTCTCTGTCGATCGCGTCGACGAAC
Human_STR_806858_CGGGG_m5	806858	CGGGG	4.2	m5	ACTGGCCGCTTGACGCGCTGGCCTCGTGCGCAGCTGGTCCCCACCCTCGCGCGGCGCTCCCTGATTGGCTGCTGGCATGGCACGTTGCCGCTGCGCCTCGGGCCTGTGCGGGCAGTCCTCCTTCACTTCCCCAAGTCCCACTGCGGCTCCTGCGATCGCTAACCAGGCGTGTTAGCTGCTGTGCTGTCCTACGAGTAAACAGTAGGTCTCTGTCGATCGCGTCGACGAAC
Human_STR_806858_CGGGG_ref	806858	CGGGG	4.2	ref	ACTGGCCGCTTGACGCGCTGGCCTCGTGCGCAGCTGGTCCCCACCCTCGCGCGGCGCTCCCTGATTGGCTGCTGGCCGGGGCGGGGCGGGGCGGGGATGGCACGTTGCCGCTGCGCCTCGGGCCTGTGCGGGCAGTCCTCCTTCACTTCCCCAAGTCCCACTGCGGCTCCTGCGATCGCTAACCAGGCGTGTTAGCTGCTGTGCGGTCTCTGTCGATCGCGTCGACGAAC
Human_STR_806858_CGGGG_p5	806858	CGGGG	4.2	p5	ACTGGCCGCTTGACGCGCTGGCCTCGTGCGCAGCTGGTCCCCACCCTCGCGCGGCGCTCCCTGATTGGCTGCTGGCCGGGGCGGGGCGGGGCGGGGCGGGGCGGGGCGGGGCGGGGCGGGGATGGCACGTTGCCGCTGCGCCTCGGGCCTGTGCGGGCAGTCCTCCTTCACTTCCCCAAGTCCCACTGCGGCTCCTGCGATCGCGGTCTCTGTCGATCGCGTCGACGAAC
Human_STR_806862_CG_m5	806862	CG	6	m5	ACTGGCCGCTTGACGTTGTTGCATCTCAGGCTCATTTCGCAAATCTAAACTTCCTAAAATATACACGGAGCGCCTCCGGGTTTGCACACGGGTACACCCTGGCTCGAGTACATTAGCCCCGCTGGGCCGGCTCCCAGTTGCAGAACACATTCCATTCTTCGCGCACTGCGGCTCCTGCGATCGCTAACCAGGCGTGTTAGCTGCGGTCTCTGTCGATCGCGTCGACGAAC
Human_STR_806862_CG_ref	806862	CG	6	ref	ACTGGCCGCTTGACGTTGTTGCATCTCAGGCTCATTTCGCAAATCTAAACTTCCTAAAATATACACGGAGCGCCTCCGGGTTTGCACACGCGCGCGCGCGGGTACACCCTGGCTCGAGTACATTAGCCCCGCTGGGCCGGCTCCCAGTTGCAGAACACATTCCATTCTTCGCGCACTGCGGCTCCTGCGATCGCTAACCAGGCGGGTCTCTGTCGATCGCGTCGACGAAC
Human_STR_806862_CG_p5	806862	CG	6	p5	ACTGGCCGCTTGACGTTGTTGCATCTCAGGCTCATTTCGCAAATCTAAACTTCCTAAAATATACACGGAGCGCCTCCGGGTTTGCACACGCGCGCGCGCGCGCGCGCGCGGGTACACCCTGGCTCGAGTACATTAGCCCCGCTGGGCCGGCTCCCAGTTGCAGAACACATTCCATTCTTCGCGCACTGCGGCTCCTGCGATCGCGGTCTCTGTCGATCGCGTCGACGAAC
Human_STR_806863_CCG_m5	806863	CCG	5.66667	m5	ACTGGCCGCTTGACGACGCCTGCCAATCCCCAAGGGCTGTCAAAACAAGTCTCCCTCCCTGTCACAACAGAGCTGAGTGGAGCCGACTTCCTGGGACCGCTGCGCCGCAGTCCGCGGGCAGGTGGCGGGTGCGCCCGGCCGCAGTCGCCCGGCCACTGCGGCTCCTGCGATCGCTAACCAGGCGTGTTAGCTGCTGTGCTGTCCGGTCTCTGTCGATCGCGTCGACGAAC
Human_STR_806863_CCG_ref	806863	CCG	5.66667	ref	ACTGGCCGCTTGACGACGCCTGCCAATCCCCAAGGGCTGTCAAAACAAGTCTCCCTCCCTGTCACAACAGAGCTGAGTGGAGCCGCCGCCGCCGCCGCCGACTTCCTGGGACCGCTGCGCCGCAGTCCGCGGGCAGGTGGCGGGTGCGCCCGGCCGCAGTCGCCCGGCCACTGCGGCTCCTGCGATCGCTAACCAGGCGTGTTAGGTCTCTGTCGATCGCGTCGACGAAC
Human_STR_806863_CCG_p5	806863	CCG	5.66667	p5	ACTGGCCGCTTGACGACGCCTGCCAATCCCCAAGGGCTGTCAAAACAAGTCTCCCTCCCTGTCACAACAGAGCTGAGTGGAGCCGCCGCCGCCGCCGCCGCCGCCGCCGCCGCCGACTTCCTGGGACCGCTGCGCCGCAGTCCGCGGGCAGGTGGCGGGTGCGCCCGGCCGCAGTCGCCCGGCCACTGCGGCTCCTGCGATCGCGGTCTCTGTCGATCGCGTCGACGAAC
Human_STR_806864_CCG_m5	806864	CCG	11.6667	m5	ACTGGCCGCTTGACGTCCTAGACCGAAGCCCGAGGACGTCTCTGCCCGAGCGATGTCCCCTCTCCAGAAAGTTCCGCCGCCGCCGCCGCCGCCGTGGGCGGTGAAACAAAGTCTGGCGGGGCCGCCTCCCGGTGCAGGAGCGCACCGGTGCCTCACTGCGGCTCCTGCGATCGCTAACCAGGCGTGTTAGCTGCTGTGCTGTCCGGTCTCTGTCGATCGCGTCGACGAAC
Human_STR_806864_CCG_ref	806864	CCG	11.6667	ref	ACTGGCCGCTTGACGTCCTAGACCGAAGCCCGAGGACGTCTCTGCCCGAGCGATGTCCCCTCTCCAGAAAGTTCCGCCGCCGCCGCCGCCGCCGCCGCCGCCGCCGCCGTGGGCGGTGAAACAAAGTCTGGCGGGGCCGCCTCCCGGTGCAGGAGCGCACCGGTGCCTCACTGCGGCTCCTGCGATCGCTAACCAGGCGTGTTAGGTCTCTGTCGATCGCGTCGACGAAC
Human_STR_806864_CCG_p3	806864	CCG	11.6667	p3	ACTGGCCGCTTGACGTCCTAGACCGAAGCCCGAGGACGTCTCTGCCCGAGCGATGTCCCCTCTCCAGAAAGTTCCGCCGCCGCCGCCGCCGCCGCCGCCGCCGCCGCCGCCGCCGCCGTGGGCGGTGAAACAAAGTCTGGCGGGGCCGCCTCCCGGTGCAGGAGCGCACCGGTGCCTCACTGCGGCTCCTGCGATCGCTAACCAGGTCTCTGTCGATCGCGTCGACGAAC
Human_STR_806864_CCG_p5	806864	CCG	11.6667	p5	ACTGGCCGCTTGACGTCCTAGACCGAAGCCCGAGGACGTCTCTGCCCGAGCGATGTCCCCTCTCCAGAAAGTTCCGCCGCCGCCGCCGCCGCCGCCGCCGCCGCCGCCGCCGCCGCCGCCGCCGTGGGCGGTGAAACAAAGTCTGGCGGGGCCGCCTCCCGGTGCAGGAGCGCACCGGTGCCTCACTGCGGCTCCTGCGATCGCGGTCTCTGTCGATCGCGTCGACGAAC
Human_STR_806865_ATGT_m5	806865	ATGT	8.25	m5	ACTGGCCGCTTGACGTCAATCAAATGTATGTCAGATTAAAATTGATTTTGGTGGAGCAGTCAGTATAAAACGAATGTATGTATGTGTGTGTGTACATACACACACACACATCCCTCAATGACAATGAAAGATGGACTTTTACTCACTGCGGCTCCTGCGATCGCTAACCAGGCGTGTTAGCTGCTGTGCTGTCCTACGAGTAAAGGTCTCTGTCGATCGCGTCGACGAAC
Human_STR_806865_ATGT_ref	806865	ATGT	8.25	ref	ACTGGCCGCTTGACGTCAATCAAATGTATGTCAGATTAAAATTGATTTTGGTGGAGCAGTCAGTATAAAACGAATGTATGTATGTATGTATGTATGTATGTATGTGTGTGTGTACATACACACACACACATCCCTCAATGACAATGAAAGATGGACTTTTACTCACTGCGGCTCCTGCGATCGCTAACCAGGCGTGTTAGCTGCGGTCTCTGTCGATCGCGTCGACGAAC
Human_STR_806865_ATGT_p5	806865	ATGT	8.25	p5	ACTGGCCGCTTGACGTCAATCAAATGTATGTCAGATTAAAATTGATTTTGGTGGAGCAGTCAGTATAAAACGAATGTATGTATGTATGTATGTATGTATGTATGTATGTATGTATGTATGTATGTGTGTGTGTACATACACACACACACATCCCTCAATGACAATGAAAGATGGACTTTTACTCACTGCGGCTCCTGCGATCGCGGTCTCTGTCGATCGCGTCGACGAAC
Human_STR_806866_AC_m5	806866	AC	6.5	m5	ACTGGCCGCTTGACGTTTTGGTGGAGCAGTCAGTATAAAACGATATGTATGTATGTATATATGTAAGTATATATGTGTGTGTGTACATACTCCCTCAATGACAATGAAAGATGGACTTTTACTTACTATTGAATTTATTGGGTTCACTAATATATTCAAAAGCCACTGCGGCTCCTGCGATCGCTAACCAGGCGTGTTAGCTGCGGTCTCTGTCGATCGCGTCGACGAAC
Human_STR_806866_AC_ref	806866	AC	6.5	ref	ACTGGCCGCTTGACGTTTTGGTGGAGCAGTCAGTATAAAACGATATGTATGTATGTATATATGTAAGTATATATGTGTGTGTGTACATACACACACACACTCCCTCAATGACAATGAAAGATGGACTTTTACTTACTATTGAATTTATTGGGTTCACTAATATATTCAAAAGCCACTGCGGCTCCTGCGATCGCTAACCAGGCGGGTCTCTGTCGATCGCGTCGACGAAC
Human_STR_806866_AC_p3	806866	AC	6.5	p3	ACTGGCCGCTTGACGTTTTGGTGGAGCAGTCAGTATAAAACGATATGTATGTATGTATATATGTAAGTATATATGTGTGTGTGTACATACACACACACACACACACTCCCTCAATGACAATGAAAGATGGACTTTTACTTACTATTGAATTTATTGGGTTCACTAATATATTCAAAAGCCACTGCGGCTCCTGCGATCGCTAACGGTCTCTGTCGATCGCGTCGACGAAC
Human_STR_806866_AC_p5	806866	AC	6.5	p5	ACTGGCCGCTTGACGTTTTGGTGGAGCAGTCAGTATAAAACGATATGTATGTATGTATATATGTAAGTATATATGTGTGTGTGTACATACACACACACACACACACACACTCCCTCAATGACAATGAAAGATGGACTTTTACTTACTATTGAATTTATTGGGTTCACTAATATATTCAAAAGCCACTGCGGCTCCTGCGATCGCGGTCTCTGTCGATCGCGTCGACGAAC
Human_STR_807657_CT_m5	807657	CT	12	m5	ACTGGCCGCTTGACGTTTTAGTATCAATAAAGCCTAGTAATTGGGTTTGTTGGTTACCTAAGCTCGAGTTCGACTTTCTCAGCTCTCTCTCTCTCTATTCAGAGGCAACGTTTTCAAAAACCGGCAATTGCGTGTGCGTTTGGGGTGTGCAAGTGTGAGTGTACACTGCGGCTCCTGCGATCGCTAACCAGGCGTGTTAGCTGCGGTCTCTGTCGATCGCGTCGACGAAC
Human_STR_807657_CT_ref	807657	CT	12	ref	ACTGGCCGCTTGACGTTTTAGTATCAATAAAGCCTAGTAATTGGGTTTGTTGGTTACCTAAGCTCGAGTTCGACTTTCTCAGCTCTCTCTCTCTCTCTCTCTCTCTATTCAGAGGCAACGTTTTCAAAAACCGGCAATTGCGTGTGCGTTTGGGGTGTGCAAGTGTGAGTGTACACTGCGGCTCCTGCGATCGCTAACCAGGCGGGTCTCTGTCGATCGCGTCGACGAAC
Human_STR_807657_CT_p5	807657	CT	12	p5	ACTGGCCGCTTGACGTTTTAGTATCAATAAAGCCTAGTAATTGGGTTTGTTGGTTACCTAAGCTCGAGTTCGACTTTCTCAGCTCTCTCTCTCTCTCTCTCTCTCTCTCTCTCTCTATTCAGAGGCAACGTTTTCAAAAACCGGCAATTGCGTGTGCGTTTGGGGTGTGCAAGTGTGAGTGTACACTGCGGCTCCTGCGATCGCGGTCTCTGTCGATCGCGTCGACGAAC
Human_STR_807860_T_m5	807860	T	12	m5	ACTGGCCGCTTGACGGGCTTCCGCATTTCCTTTTTTTCTAGGCCACTCAACCTTGAAAACACATTTCGCTTCCAAAAAATCAGGACCTGCTTTTTTTCGTGTAGCAAGGATTAAATGTCACCATTTTGATCCAATTTTGTTCCTGTAGTGAAATAATCACTAAATAACTACTTCACTGCGGCTCCTGCGATCGCTAACCAGGCGGGTCTCTGTCGATCGCGTCGACGAAC
Human_STR_807860_T_ref	807860	T	12	ref	ACTGGCCGCTTGACGGGCTTCCGCATTTCCTTTTTTTCTAGGCCACTCAACCTTGAAAACACATTTCGCTTCCAAAAAATCAGGACCTGCTTTTTTTTTTTTCGTGTAGCAAGGATTAAATGTCACCATTTTGATCCAATTTTGTTCCTGTAGTGAAATAATCACTAAATAACTACTTCACTGCGGCTCCTGCGATCGCTAACCGGTCTCTGTCGATCGCGTCGACGAAC
Human_STR_807860_T_p3	807860	T	12	p3	ACTGGCCGCTTGACGGGCTTCCGCATTTCCTTTTTTTCTAGGCCACTCAACCTTGAAAACACATTTCGCTTCCAAAAAATCAGGACCTGCTTTTTTTTTTTTTTTCGTGTAGCAAGGATTAAATGTCACCATTTTGATCCAATTTTGTTCCTGTAGTGAAATAATCACTAAATAACTACTTCACTGCGGCTCCTGCGATCGCTAGGTCTCTGTCGATCGCGTCGACGAAC
Human_STR_807860_T_p5	807860	T	12	p5	ACTGGCCGCTTGACGGGCTTCCGCATTTCCTTTTTTTCTAGGCCACTCAACCTTGAAAACACATTTCGCTTCCAAAAAATCAGGACCTGCTTTTTTTTTTTTTTTTTCGTGTAGCAAGGATTAAATGTCACCATTTTGATCCAATTTTGTTCCTGTAGTGAAATAATCACTAAATAACTACTTCACTGCGGCTCCTGCGATCGCGGTCTCTGTCGATCGCGTCGACGAAC
Human_STR_807892_A_m5	807892	A	11	m5	ACTGGCCGCTTGACGTCAAGCGATCCAATCTCCCATCTCAGCCCTCCCAGTAGCTTGGACTATAGGCATGCACCACCACGCCCGGCTAATTAAAAAATTTAGTAGAGACAAGGCCTCCCTATGTTGCCCAGGCTGGTTTCAAACTGCTGGACTCAAGTGATCCTCCGCCTCGGCACTGCGGCTCCTGCGATCGCTAACCAGGCGGGTCTCTGTCGATCGCGTCGACGAAC
Human_STR_807892_A_ref	807892	A	11	ref	ACTGGCCGCTTGACGTCAAGCGATCCAATCTCCCATCTCAGCCCTCCCAGTAGCTTGGACTATAGGCATGCACCACCACGCCCGGCTAATTAAAAAAAAAAATTTAGTAGAGACAAGGCCTCCCTATGTTGCCCAGGCTGGTTTCAAACTGCTGGACTCAAGTGATCCTCCGCCTCGGCACTGCGGCTCCTGCGATCGCTAACCGGTCTCTGTCGATCGCGTCGACGAAC
Human_STR_807892_A_p5	807892	A	11	p5	ACTGGCCGCTTGACGTCAAGCGATCCAATCTCCCATCTCAGCCCTCCCAGTAGCTTGGACTATAGGCATGCACCACCACGCCCGGCTAATTAAAAAAAAAAAAAAAATTTAGTAGAGACAAGGCCTCCCTATGTTGCCCAGGCTGGTTTCAAACTGCTGGACTCAAGTGATCCTCCGCCTCGGCACTGCGGCTCCTGCGATCGCGGTCTCTGTCGATCGCGTCGACGAAC
Human_STR_807893_GT_m5	807893	GT	6	m5	ACTGGCCGCTTGACGAGAGGCGGAATTTGAGACAGGGAGTGACACGCATCTTGTATATTTATTCTATAATTTGGTTTCTCAGAGGACCGTTGGGCAGGGGACAGAGCGATGGCTTTCAAATTAAGTTAGCACGTAGTGTTTAGAAAACGGTGGCAGTAATTAACACTGCGGCTCCTGCGATCGCTAACCAGGCGTGTTAGCTGCGGTCTCTGTCGATCGCGTCGACGAAC
Human_STR_807893_GT_ref	807893	GT	6	ref	ACTGGCCGCTTGACGAGAGGCGGAATTTGAGACAGGGAGTGACACGCATCTTGTATATTTATTCTATAATTTGGTTTCTCAGAGGACCGTGTGTGTGTGTTGGGCAGGGGACAGAGCGATGGCTTTCAAATTAAGTTAGCACGTAGTGTTTAGAAAACGGTGGCAGTAATTAACACTGCGGCTCCTGCGATCGCTAACCAGGCGGGTCTCTGTCGATCGCGTCGACGAAC
Human_STR_807893_GT_p3	807893	GT	6	p3	ACTGGCCGCTTGACGAGAGGCGGAATTTGAGACAGGGAGTGACACGCATCTTGTATATTTATTCTATAATTTGGTTTCTCAGAGGACCGTGTGTGTGTGTGTGTGTTGGGCAGGGGACAGAGCGATGGCTTTCAAATTAAGTTAGCACGTAGTGTTTAGAAAACGGTGGCAGTAATTAACACTGCGGCTCCTGCGATCGCTAACGGTCTCTGTCGATCGCGTCGACGAAC
Human_STR_807893_GT_p5	807893	GT	6	p5	ACTGGCCGCTTGACGAGAGGCGGAATTTGAGACAGGGAGTGACACGCATCTTGTATATTTATTCTATAATTTGGTTTCTCAGAGGACCGTGTGTGTGTGTGTGTGTGTGTTGGGCAGGGGACAGAGCGATGGCTTTCAAATTAAGTTAGCACGTAGTGTTTAGAAAACGGTGGCAGTAATTAACACTGCGGCTCCTGCGATCGCGGTCTCTGTCGATCGCGTCGACGAAC
Human_STR_807927_GTTT_m5	807927	GTTT	4	m5	ACTGGCCGCTTGACGTTAGGATTACTGGCATGAACCACGGCGCCCAGCCCATCCGACTTTTGTAACACTCAGAATTGTAGTAGACCGAGTTTAGCTCTTGTTGCCCAGGCTGGAGTGCAGTGGCGCGATCTCGGCTCACTGCAACCTCACTGCGGCTCCTGCGATCGCTAACCAGGCGTGTTAGCTGCTGTGCTGTCCTACGAGGGTCTCTGTCGATCGCGTCGACGAAC
Human_STR_807927_GTTT_ref	807927	GTTT	4	ref	ACTGGCCGCTTGACGTTAGGATTACTGGCATGAACCACGGCGCCCAGCCCATCCGACTTTTGTAACACTCAGAATTGTAGTGTTTGTTTGTTTGTTTAGACCGAGTTTAGCTCTTGTTGCCCAGGCTGGAGTGCAGTGGCGCGATCTCGGCTCACTGCAACCTCACTGCGGCTCCTGCGATCGCTAACCAGGCGTGTTAGCTGCGGTCTCTGTCGATCGCGTCGACGAAC
Human_STR_807927_GTTT_p5	807927	GTTT	4	p5	ACTGGCCGCTTGACGTTAGGATTACTGGCATGAACCACGGCGCCCAGCCCATCCGACTTTTGTAACACTCAGAATTGTAGTGTTTGTTTGTTTGTTTGTTTGTTTGTTTGTTTGTTTAGACCGAGTTTAGCTCTTGTTGCCCAGGCTGGAGTGCAGTGGCGCGATCTCGGCTCACTGCAACCTCACTGCGGCTCCTGCGATCGCGGTCTCTGTCGATCGCGTCGACGAAC
Human_STR_807928_T_m5	807928	T	17	m5	ACTGGCCGCTTGACGATACCTTGCCTTACCCTTGTGACATATGGTCACTTGGGTCCTGAGATTATTTGTAGATTTTGTGGGTACATGCTTTTTTTTTTTTGGACTCCTTTACAGATTGTATCGTTCCCAAACATTGCAGAACTGCTGATAACAATAGAAGTCGGCCAGGCATGCACTGCGGCTCCTGCGATCGCTAACCAGGCGGGTCTCTGTCGATCGCGTCGACGAAC
Human_STR_807928_T_ref	807928	T	17	ref	ACTGGCCGCTTGACGATACCTTGCCTTACCCTTGTGACATATGGTCACTTGGGTCCTGAGATTATTTGTAGATTTTGTGGGTACATGCTTTTTTTTTTTTTTTTTGGACTCCTTTACAGATTGTATCGTTCCCAAACATTGCAGAACTGCTGATAACAATAGAAGTCGGCCAGGCATGCACTGCGGCTCCTGCGATCGCTAACCGGTCTCTGTCGATCGCGTCGACGAAC
Human_STR_807928_T_p5	807928	T	17	p5	ACTGGCCGCTTGACGATACCTTGCCTTACCCTTGTGACATATGGTCACTTGGGTCCTGAGATTATTTGTAGATTTTGTGGGTACATGCTTTTTTTTTTTTTTTTTTTTTTGGACTCCTTTACAGATTGTATCGTTCCCAAACATTGCAGAACTGCTGATAACAATAGAAGTCGGCCAGGCATGCACTGCGGCTCCTGCGATCGCGGTCTCTGTCGATCGCGTCGACGAAC
Human_STR_807929_A_m5	807929	A	24	m5	ACTGGCCGCTTGACGTGGAGGTTGCAGTGAACCAAGATTGCGCCACTGCACTCCAGCCTGGGTGACAGAGCGAGACTCCGTCTCAAAAAAAAAAAAAAAAAAACCACAATAGAAGTCAGAAAGTTTATTTCCCGCTTCATACCTCCATATGCCTTAAAACCATGCTATTGGTGCACTGCGGCTCCTGCGATCGCTAACCAGGCGGGTCTCTGTCGATCGCGTCGACGAAC
Human_STR_807929_A_ref	807929	A	24	ref	ACTGGCCGCTTGACGTGGAGGTTGCAGTGAACCAAGATTGCGCCACTGCACTCCAGCCTGGGTGACAGAGCGAGACTCCGTCTCAAAAAAAAAAAAAAAAAAAAAAAACCACAATAGAAGTCAGAAAGTTTATTTCCCGCTTCATACCTCCATATGCCTTAAAACCATGCTATTGGTGCACTGCGGCTCCTGCGATCGCTAACCGGTCTCTGTCGATCGCGTCGACGAAC
Human_STR_807929_A_p5	807929	A	24	p5	ACTGGCCGCTTGACGTGGAGGTTGCAGTGAACCAAGATTGCGCCACTGCACTCCAGCCTGGGTGACAGAGCGAGACTCCGTCTCAAAAAAAAAAAAAAAAAAAAAAAAAAAAACCACAATAGAAGTCAGAAAGTTTATTTCCCGCTTCATACCTCCATATGCCTTAAAACCATGCTATTGGTGCACTGCGGCTCCTGCGATCGCGGTCTCTGTCGATCGCGTCGACGAAC
Human_STR_808082_CTTT_m5	808082	CTTT	5	m5	ACTGGCCGCTTGACGATTCTTCCTTTACCACTTACTAGCTAAAAACTTAGGCAACTTATTTCACCTCTCTGTGCCTCAGTAAAGGCTCTGGCTCTGTTGCCCACACTAGAGCGCAGGGGTGTGATCCTGGCTCACTGCAACCTCACTGCGGCTCCTGCGATCGCTAACCAGGCGTGTTAGCTGCTGTGCTGTCCTACGAGTAAAGGTCTCTGTCGATCGCGTCGACGAAC
Human_STR_808082_CTTT_ref	808082	CTTT	5	ref	ACTGGCCGCTTGACGATTCTTCCTTTACCACTTACTAGCTAAAAACTTAGGCAACTTATTTCACCTCTCTGTGCCTCAGCTTTCTTTCTTTCTTTCTTTTAAAGGCTCTGGCTCTGTTGCCCACACTAGAGCGCAGGGGTGTGATCCTGGCTCACTGCAACCTCACTGCGGCTCCTGCGATCGCTAACCAGGCGTGTTAGCTGCGGTCTCTGTCGATCGCGTCGACGAAC
Human_STR_808082_CTTT_p5	808082	CTTT	5	p5	ACTGGCCGCTTGACGATTCTTCCTTTACCACTTACTAGCTAAAAACTTAGGCAACTTATTTCACCTCTCTGTGCCTCAGCTTTCTTTCTTTCTTTCTTTCTTTCTTTCTTTCTTTCTTTTAAAGGCTCTGGCTCTGTTGCCCACACTAGAGCGCAGGGGTGTGATCCTGGCTCACTGCAACCTCACTGCGGCTCCTGCGATCGCGGTCTCTGTCGATCGCGTCGACGAAC
Human_STR_808083_A_m5	808083	A	18	m5	ACTGGCCGCTTGACGCAAACTCTGGTCTGATATTTGTAAGGAGCTTGACAGCCAAGGAGCCACTCAGAAACAGTTATTGGTATTGCCAAAAAAAAAAAAAGGAAGCTAAGAAGTCACCCTTCTAAATAAATAAATAAATAAATAAATAAATAAAAACCTGAATTGGAGAGCTGCACTGCGGCTCCTGCGATCGCTAACCAGGCGGGTCTCTGTCGATCGCGTCGACGAAC
Human_STR_808083_A_ref	808083	A	18	ref	ACTGGCCGCTTGACGCAAACTCTGGTCTGATATTTGTAAGGAGCTTGACAGCCAAGGAGCCACTCAGAAACAGTTATTGGTATTGCCAAAAAAAAAAAAAAAAAAGGAAGCTAAGAAGTCACCCTTCTAAATAAATAAATAAATAAATAAATAAATAAAAACCTGAATTGGAGAGCTGCACTGCGGCTCCTGCGATCGCTAACCGGTCTCTGTCGATCGCGTCGACGAAC
Human_STR_808083_A_p3	808083	A	18	p3	ACTGGCCGCTTGACGCAAACTCTGGTCTGATATTTGTAAGGAGCTTGACAGCCAAGGAGCCACTCAGAAACAGTTATTGGTATTGCCAAAAAAAAAAAAAAAAAAAAAGGAAGCTAAGAAGTCACCCTTCTAAATAAATAAATAAATAAATAAATAAATAAAAACCTGAATTGGAGAGCTGCACTGCGGCTCCTGCGATCGCTAGGTCTCTGTCGATCGCGTCGACGAAC
Human_STR_808083_A_p5	808083	A	18	p5	ACTGGCCGCTTGACGCAAACTCTGGTCTGATATTTGTAAGGAGCTTGACAGCCAAGGAGCCACTCAGAAACAGTTATTGGTATTGCCAAAAAAAAAAAAAAAAAAAAAAAGGAAGCTAAGAAGTCACCCTTCTAAATAAATAAATAAATAAATAAATAAATAAAAACCTGAATTGGAGAGCTGCACTGCGGCTCCTGCGATCGCGGTCTCTGTCGATCGCGTCGACGAAC
Human_STR_808084_AAAT_m5	808084	AAAT	8	m5	ACTGGCCGCTTGACGACAGTTATTGGTATTGCCAAAAAAAAAAAAAAAAAAGGAAGCTAAGAAGTCACCCTTCAAATAAATAAATAACCTGAATTGGAGAGCTGCCTGCATTTCACTCTACTGCCTCTGGAAGAAGAGTGTTACACTGCGGCTCCTGCGATCGCTAACCAGGCGTGTTAGCTGCTGTGCTGTCCTACGAGTAAAGGTCTCTGTCGATCGCGTCGACGAAC
Human_STR_808084_AAAT_ref	808084	AAAT	8	ref	ACTGGCCGCTTGACGACAGTTATTGGTATTGCCAAAAAAAAAAAAAAAAAAGGAAGCTAAGAAGTCACCCTTCAAATAAATAAATAAATAAATAAATAAATAAATAACCTGAATTGGAGAGCTGCCTGCATTTCACTCTACTGCCTCTGGAAGAAGAGTGTTACACTGCGGCTCCTGCGATCGCTAACCAGGCGTGTTAGCTGCGGTCTCTGTCGATCGCGTCGACGAAC
Human_STR_808084_AAAT_p5	808084	AAAT	8	p5	ACTGGCCGCTTGACGACAGTTATTGGTATTGCCAAAAAAAAAAAAAAAAAAGGAAGCTAAGAAGTCACCCTTCAAATAAATAAATAAATAAATAAATAAATAAATAAATAAATAAATAAATAAATAACCTGAATTGGAGAGCTGCCTGCATTTCACTCTACTGCCTCTGGAAGAAGAGTGTTACACTGCGGCTCCTGCGATCGCGGTCTCTGTCGATCGCGTCGACGAAC
Human_STR_808186_AGGG_m5	808186	AGGG	3.75	m5	ACTGGCCGCTTGACGCGGCAACTCGGGAGCAGAGCGGCCCCAGCGGCGCCCCCGTGCGGCCCGGCTCTGAGGCAGCGGCTCCCACGTCCCGGGCACGCCACGCCACGCCACGCCCCGCCCCCAGATTCGTCTCGCCCCAGTGGGCCGCACTGCGGCTCCTGCGATCGCTAACCAGGCGTGTTAGCTGCTGTGCTGTCCTACGAGGGTCTCTGTCGATCGCGTCGACGAAC
Human_STR_808186_AGGG_ref	808186	AGGG	3.75	ref	ACTGGCCGCTTGACGCGGCAACTCGGGAGCAGAGCGGCCCCAGCGGCGCCCCCGTGCGGCCCGGCTCTGAGGCAGCGGCTCAGGGAGGGAGGGAGGGCCACGTCCCGGGCACGCCACGCCACGCCACGCCCCGCCCCCAGATTCGTCTCGCCCCAGTGGGCCGCACTGCGGCTCCTGCGATCGCTAACCAGGCGTGTTAGCTGCGGTCTCTGTCGATCGCGTCGACGAAC
Human_STR_808186_AGGG_p5	808186	AGGG	3.75	p5	ACTGGCCGCTTGACGCGGCAACTCGGGAGCAGAGCGGCCCCAGCGGCGCCCCCGTGCGGCCCGGCTCTGAGGCAGCGGCTCAGGGAGGGAGGGAGGGAGGGAGGGAGGGAGGGAGGGCCACGTCCCGGGCACGCCACGCCACGCCACGCCCCGCCCCCAGATTCGTCTCGCCCCAGTGGGCCGCACTGCGGCTCCTGCGATCGCGGTCTCTGTCGATCGCGTCGACGAAC
Human_STR_808187_ACGCC_m5	808187	ACGCC	5.2	m5	ACTGGCCGCTTGACGCCCCGTGCGGCCCGGCTCTGAGGCAGCGGCTCAGGGAGGGAGGGAGGCCACGTCCCGGGCCCAGATTCGTCTCGCCCCAGTGGGCCGCCTCGGAGTCGGGTGGGTCTTCCATCCCGGACACTGCGGCTCCTGCGATCGCTAACCAGGCGTGTTAGCTGCTGTGCTGTCCTACGAGTAAACAGTAGAGTCGGTCTCTGTCGATCGCGTCGACGAAC
Human_STR_808187_ACGCC_ref	808187	ACGCC	5.2	ref	ACTGGCCGCTTGACGCCCCGTGCGGCCCGGCTCTGAGGCAGCGGCTCAGGGAGGGAGGGAGGCCACGTCCCGGGACGCCACGCCACGCCACGCCACGCCCCCAGATTCGTCTCGCCCCAGTGGGCCGCCTCGGAGTCGGGTGGGTCTTCCATCCCGGACACTGCGGCTCCTGCGATCGCTAACCAGGCGTGTTAGCTGCTGTGCGGTCTCTGTCGATCGCGTCGACGAAC
Human_STR_808187_ACGCC_p3	808187	ACGCC	5.2	p3	ACTGGCCGCTTGACGCCCCGTGCGGCCCGGCTCTGAGGCAGCGGCTCAGGGAGGGAGGGAGGCCACGTCCCGGGACGCCACGCCACGCCACGCCACGCCACGCCACGCCACGCCCCCAGATTCGTCTCGCCCCAGTGGGCCGCCTCGGAGTCGGGTGGGTCTTCCATCCCGGACACTGCGGCTCCTGCGATCGCTAACCAGGCGGGTCTCTGTCGATCGCGTCGACGAAC
Human_STR_808187_ACGCC_p5	808187	ACGCC	5.2	p5	ACTGGCCGCTTGACGCCCCGTGCGGCCCGGCTCTGAGGCAGCGGCTCAGGGAGGGAGGGAGGCCACGTCCCGGGACGCCACGCCACGCCACGCCACGCCACGCCACGCCACGCCACGCCACGCCCCCAGATTCGTCTCGCCCCAGTGGGCCGCCTCGGAGTCGGGTGGGTCTTCCATCCCGGACACTGCGGCTCCTGCGATCGCGGTCTCTGTCGATCGCGTCGACGAAC
Human_STR_808223_T_m5	808223	T	11	m5	ACTGGCCGCTTGACGAAAGTGAACGGTGGTAAGTTCTAAGTTGTGGGCTTACAGGTGTTCTTTATTTTTATGCTTTGCTGTATTTTCCAAGTTTTTTAAGTTTTCCAAGATGTTTTACATCTCTGTTCTTATTTACCAGATAAACTTTGTGGTTAGTTACTGGATAAACTGTACACTGCGGCTCCTGCGATCGCTAACCAGGCGGGTCTCTGTCGATCGCGTCGACGAAC
Human_STR_808223_T_ref	808223	T	11	ref	ACTGGCCGCTTGACGAAAGTGAACGGTGGTAAGTTCTAAGTTGTGGGCTTACAGGTGTTCTTTATTTTTATGCTTTGCTGTATTTTCCAAGTTTTTTTTTTTAAGTTTTCCAAGATGTTTTACATCTCTGTTCTTATTTACCAGATAAACTTTGTGGTTAGTTACTGGATAAACTGTACACTGCGGCTCCTGCGATCGCTAACCGGTCTCTGTCGATCGCGTCGACGAAC
Human_STR_808223_T_p5	808223	T	11	p5	ACTGGCCGCTTGACGAAAGTGAACGGTGGTAAGTTCTAAGTTGTGGGCTTACAGGTGTTCTTTATTTTTATGCTTTGCTGTATTTTCCAAGTTTTTTTTTTTTTTTTAAGTTTTCCAAGATGTTTTACATCTCTGTTCTTATTTACCAGATAAACTTTGTGGTTAGTTACTGGATAAACTGTACACTGCGGCTCCTGCGATCGCGGTCTCTGTCGATCGCGTCGACGAAC
Human_STR_808224_AAAAC_m5	808224	AAAAC	6.6	m5	ACTGGCCGCTTGACGGAGCCCAGGAGTTCGAGTTTAGCCTGGGCAACATGGCGAAACCTTGTCTCTACAAAAACAAAACCAAAAAAAAACCGGTGTGGTGGTGCGTGCCTGCAGCCCAGCTACTGGGGAGGGTCACTGCGGCTCCTGCGATCGCTAACCAGGCGTGTTAGCTGCTGTGCTGTCCTACGAGTAAACAGTAGAGTCGGTCTCTGTCGATCGCGTCGACGAAC
Human_STR_808224_AAAAC_ref	808224	AAAAC	6.6	ref	ACTGGCCGCTTGACGGAGCCCAGGAGTTCGAGTTTAGCCTGGGCAACATGGCGAAACCTTGTCTCTACAAAAACAAAACAAAACAAAACAAAACAAAACAAAACCAAAAAAAAACCGGTGTGGTGGTGCGTGCCTGCAGCCCAGCTACTGGGGAGGGTCACTGCGGCTCCTGCGATCGCTAACCAGGCGTGTTAGCTGCTGTGCGGTCTCTGTCGATCGCGTCGACGAAC
Human_STR_808224_AAAAC_p3	808224	AAAAC	6.6	p3	ACTGGCCGCTTGACGGAGCCCAGGAGTTCGAGTTTAGCCTGGGCAACATGGCGAAACCTTGTCTCTACAAAAACAAAACAAAACAAAACAAAACAAAACAAAACAAAACAAAACAAAACCAAAAAAAAACCGGTGTGGTGGTGCGTGCCTGCAGCCCAGCTACTGGGGAGGGTCACTGCGGCTCCTGCGATCGCTAACCAGGCGGGTCTCTGTCGATCGCGTCGACGAAC
Human_STR_808224_AAAAC_p5	808224	AAAAC	6.6	p5	ACTGGCCGCTTGACGGAGCCCAGGAGTTCGAGTTTAGCCTGGGCAACATGGCGAAACCTTGTCTCTACAAAAACAAAACAAAACAAAACAAAACAAAACAAAACAAAACAAAACAAAACAAAACAAAACCAAAAAAAAACCGGTGTGGTGGTGCGTGCCTGCAGCCCAGCTACTGGGGAGGGTCACTGCGGCTCCTGCGATCGCGGTCTCTGTCGATCGCGTCGACGAAC
Human_STR_808402_AAAT_m5	808402	AAAT	5.75	m5	ACTGGCCGCTTGACGCGAGCAGATCGCTGAGCCCAGGATTTCGAGACCAGCCTGGGCAGCATAGCGGGACCCGTCTCAAATATATACCACTAGCGTCAGATGGCTTCAAATTACTAATGGGATCAGTGTGAGCCAACAGAAATCACTGCGGCTCCTGCGATCGCTAACCAGGCGTGTTAGCTGCTGTGCTGTCCTACGAGTAAAGGTCTCTGTCGATCGCGTCGACGAAC
Human_STR_808402_AAAT_ref	808402	AAAT	5.75	ref	ACTGGCCGCTTGACGCGAGCAGATCGCTGAGCCCAGGATTTCGAGACCAGCCTGGGCAGCATAGCGGGACCCGTCTCAAATAAATAAATAAATAAATAAATATATACCACTAGCGTCAGATGGCTTCAAATTACTAATGGGATCAGTGTGAGCCAACAGAAATCACTGCGGCTCCTGCGATCGCTAACCAGGCGTGTTAGCTGCGGTCTCTGTCGATCGCGTCGACGAAC
Human_STR_808402_AAAT_p5	808402	AAAT	5.75	p5	ACTGGCCGCTTGACGCGAGCAGATCGCTGAGCCCAGGATTTCGAGACCAGCCTGGGCAGCATAGCGGGACCCGTCTCAAATAAATAAATAAATAAATAAATAAATAAATAAATAAATAAATATATACCACTAGCGTCAGATGGCTTCAAATTACTAATGGGATCAGTGTGAGCCAACAGAAATCACTGCGGCTCCTGCGATCGCGGTCTCTGTCGATCGCGTCGACGAAC
Human_STR_808403_GTTTT_m5	808403	GTTTT	4.8	m5	ACTGGCCGCTTGACGGTTAAGATGTTCCCATAATGAGGCGGTTCTGGCCCTTGTTCCCGCAGAATGTGGTGGTATGAGACGGAGTCTTGCTCTGTCGCCCAGGCTGGAGTGCAGTGGCGCGATCTCCACTCACCACTGCGGCTCCTGCGATCGCTAACCAGGCGTGTTAGCTGCTGTGCTGTCCTACGAGTAAACAGTAGAGTCGGTCTCTGTCGATCGCGTCGACGAAC
Human_STR_808403_GTTTT_ref	808403	GTTTT	4.8	ref	ACTGGCCGCTTGACGGTTAAGATGTTCCCATAATGAGGCGGTTCTGGCCCTTGTTCCCGCAGAATGTGGTGGTAGTTTTGTTTTGTTTTGTTTTGTTTTTGAGACGGAGTCTTGCTCTGTCGCCCAGGCTGGAGTGCAGTGGCGCGATCTCCACTCACCACTGCGGCTCCTGCGATCGCTAACCAGGCGTGTTAGCTGCTGTGCGGTCTCTGTCGATCGCGTCGACGAAC
Human_STR_808403_GTTTT_p5	808403	GTTTT	4.8	p5	ACTGGCCGCTTGACGGTTAAGATGTTCCCATAATGAGGCGGTTCTGGCCCTTGTTCCCGCAGAATGTGGTGGTAGTTTTGTTTTGTTTTGTTTTGTTTTGTTTTGTTTTGTTTTGTTTTGTTTTTGAGACGGAGTCTTGCTCTGTCGCCCAGGCTGGAGTGCAGTGGCGCGATCTCCACTCACCACTGCGGCTCCTGCGATCGCGGTCTCTGTCGATCGCGTCGACGAAC
Human_STR_808404_A_m5	808404	A	19	m5	ACTGGCCGCTTGACGGAGGTAGAGGTTGCAGTGAGCCGAGATCCACCATTGCACTCCAGCCTGGGCAACAGAGCAATACTCCGTCTCAAAAAAAAAAAAAAGTGGCAAAACAAGGTCTGGCCAAAGAAAGGCCTTAATACTAAGTCTAGAAACTTAAATGATTAAAATTTTAACACTGCGGCTCCTGCGATCGCTAACCAGGCGGGTCTCTGTCGATCGCGTCGACGAAC
Human_STR_808404_A_ref	808404	A	19	ref	ACTGGCCGCTTGACGGAGGTAGAGGTTGCAGTGAGCCGAGATCCACCATTGCACTCCAGCCTGGGCAACAGAGCAATACTCCGTCTCAAAAAAAAAAAAAAAAAAAGTGGCAAAACAAGGTCTGGCCAAAGAAAGGCCTTAATACTAAGTCTAGAAACTTAAATGATTAAAATTTTAACACTGCGGCTCCTGCGATCGCTAACCGGTCTCTGTCGATCGCGTCGACGAAC
Human_STR_808404_A_p5	808404	A	19	p5	ACTGGCCGCTTGACGGAGGTAGAGGTTGCAGTGAGCCGAGATCCACCATTGCACTCCAGCCTGGGCAACAGAGCAATACTCCGTCTCAAAAAAAAAAAAAAAAAAAAAAAAGTGGCAAAACAAGGTCTGGCCAAAGAAAGGCCTTAATACTAAGTCTAGAAACTTAAATGATTAAAATTTTAACACTGCGGCTCCTGCGATCGCGGTCTCTGTCGATCGCGTCGACGAAC
Human_STR_808434_A_m5	808434	A	20	m5	ACTGGCCGCTTGACGGAGGCGGAGGCTGCAGTGAGCTGAGATCGCGCCACTGCACTCCAGCCTGGGTGACAGCGCGAGACTCCGTCAAAAAAAAAAAAAAATCCTCTAATGGCATCCCCTAGGTAATAAAAACCCGGCTATAGAAGATATCCTACCCGATTCAAGCCTCCCAACACTGCGGCTCCTGCGATCGCTAACCAGGCGGGTCTCTGTCGATCGCGTCGACGAAC
Human_STR_808434_A_ref	808434	A	20	ref	ACTGGCCGCTTGACGGAGGCGGAGGCTGCAGTGAGCTGAGATCGCGCCACTGCACTCCAGCCTGGGTGACAGCGCGAGACTCCGTCAAAAAAAAAAAAAAAAAAAATCCTCTAATGGCATCCCCTAGGTAATAAAAACCCGGCTATAGAAGATATCCTACCCGATTCAAGCCTCCCAACACTGCGGCTCCTGCGATCGCTAACCGGTCTCTGTCGATCGCGTCGACGAAC
Human_STR_808434_A_p5	808434	A	20	p5	ACTGGCCGCTTGACGGAGGCGGAGGCTGCAGTGAGCTGAGATCGCGCCACTGCACTCCAGCCTGGGTGACAGCGCGAGACTCCGTCAAAAAAAAAAAAAAAAAAAAAAAAATCCTCTAATGGCATCCCCTAGGTAATAAAAACCCGGCTATAGAAGATATCCTACCCGATTCAAGCCTCCCAACACTGCGGCTCCTGCGATCGCGGTCTCTGTCGATCGCGTCGACGAAC
Human_STR_808435_T_m5	808435	T	13	m5	ACTGGCCGCTTGACGTTTAGCCCTTCAGCCCTAGGACATTCCTATTTCCTTCTCCCACAGCACTTATCACTAATATACTATGAAATTCGCTTTTTTTTCACCACAGCACTTATACTAATATACTATGAACTTTTTTTTTTCCACCACAGCACTTATCACTAATATACTATGAACACTGCGGCTCCTGCGATCGCTAACCAGGCGGGTCTCTGTCGATCGCGTCGACGAAC
Human_STR_808435_T_ref	808435	T	13	ref	ACTGGCCGCTTGACGTTTAGCCCTTCAGCCCTAGGACATTCCTATTTCCTTCTCCCACAGCACTTATCACTAATATACTATGAAATTCGCTTTTTTTTTTTTTCACCACAGCACTTATACTAATATACTATGAACTTTTTTTTTTCCACCACAGCACTTATCACTAATATACTATGAACACTGCGGCTCCTGCGATCGCTAACCGGTCTCTGTCGATCGCGTCGACGAAC
Human_STR_808435_T_p3	808435	T	13	p3	ACTGGCCGCTTGACGTTTAGCCCTTCAGCCCTAGGACATTCCTATTTCCTTCTCCCACAGCACTTATCACTAATATACTATGAAATTCGCTTTTTTTTTTTTTTTTCACCACAGCACTTATACTAATATACTATGAACTTTTTTTTTTCCACCACAGCACTTATCACTAATATACTATGAACACTGCGGCTCCTGCGATCGCTAGGTCTCTGTCGATCGCGTCGACGAAC
Human_STR_808435_T_p5	808435	T	13	p5	ACTGGCCGCTTGACGTTTAGCCCTTCAGCCCTAGGACATTCCTATTTCCTTCTCCCACAGCACTTATCACTAATATACTATGAAATTCGCTTTTTTTTTTTTTTTTTTCACCACAGCACTTATACTAATATACTATGAACTTTTTTTTTTCCACCACAGCACTTATCACTAATATACTATGAACACTGCGGCTCCTGCGATCGCGGTCTCTGTCGATCGCGTCGACGAAC
Human_STR_808436_T_m5	808436	T	23	m5	ACTGGCCGCTTGACGTTATAGAGTGACCTGCCTATGTATTCCTTGATTTTTGATTCTGATAAAGCACTTGACATTTTAAACATTCTTTTTTTTTTTTTTTTTTGAGACGGAGTGTTGCTCTCTCGCCAGGCTGGAGTGCTGTGGCATGATCTTGGCTCACTGCAACCTCCGCCCACTGCGGCTCCTGCGATCGCTAACCAGGCGGGTCTCTGTCGATCGCGTCGACGAAC
Human_STR_808436_T_ref	808436	T	23	ref	ACTGGCCGCTTGACGTTATAGAGTGACCTGCCTATGTATTCCTTGATTTTTGATTCTGATAAAGCACTTGACATTTTAAACATTCTTTTTTTTTTTTTTTTTTTTTTTGAGACGGAGTGTTGCTCTCTCGCCAGGCTGGAGTGCTGTGGCATGATCTTGGCTCACTGCAACCTCCGCCCACTGCGGCTCCTGCGATCGCTAACCGGTCTCTGTCGATCGCGTCGACGAAC
Human_STR_808436_T_p5	808436	T	23	p5	ACTGGCCGCTTGACGTTATAGAGTGACCTGCCTATGTATTCCTTGATTTTTGATTCTGATAAAGCACTTGACATTTTAAACATTCTTTTTTTTTTTTTTTTTTTTTTTTTTTTGAGACGGAGTGTTGCTCTCTCGCCAGGCTGGAGTGCTGTGGCATGATCTTGGCTCACTGCAACCTCCGCCCACTGCGGCTCCTGCGATCGCGGTCTCTGTCGATCGCGTCGACGAAC
Human_STR_808611_A_m5	808611	A	13	m5	ACTGGCCGCTTGACGGGAGGCGAAGGTTGCTGTGAGCCGAGATCGCGCCATTGCACTCCAGCCTGGGCAACAACAGCGAAACTCCGTCTCAAAAAAAAGTTTATTTTTTTCCCCATATTCAGACCACCACCTTATTTGCACAGTCCCTAACTTCCACAATATCCTGGGGGGAGCACTGCGGCTCCTGCGATCGCTAACCAGGCGGGTCTCTGTCGATCGCGTCGACGAAC
Human_STR_808611_A_ref	808611	A	13	ref	ACTGGCCGCTTGACGGGAGGCGAAGGTTGCTGTGAGCCGAGATCGCGCCATTGCACTCCAGCCTGGGCAACAACAGCGAAACTCCGTCTCAAAAAAAAAAAAAGTTTATTTTTTTCCCCATATTCAGACCACCACCTTATTTGCACAGTCCCTAACTTCCACAATATCCTGGGGGGAGCACTGCGGCTCCTGCGATCGCTAACCGGTCTCTGTCGATCGCGTCGACGAAC
Human_STR_808611_A_p3	808611	A	13	p3	ACTGGCCGCTTGACGGGAGGCGAAGGTTGCTGTGAGCCGAGATCGCGCCATTGCACTCCAGCCTGGGCAACAACAGCGAAACTCCGTCTCAAAAAAAAAAAAAAAAGTTTATTTTTTTCCCCATATTCAGACCACCACCTTATTTGCACAGTCCCTAACTTCCACAATATCCTGGGGGGAGCACTGCGGCTCCTGCGATCGCTAGGTCTCTGTCGATCGCGTCGACGAAC
Human_STR_808611_A_p5	808611	A	13	p5	ACTGGCCGCTTGACGGGAGGCGAAGGTTGCTGTGAGCCGAGATCGCGCCATTGCACTCCAGCCTGGGCAACAACAGCGAAACTCCGTCTCAAAAAAAAAAAAAAAAAAGTTTATTTTTTTCCCCATATTCAGACCACCACCTTATTTGCACAGTCCCTAACTTCCACAATATCCTGGGGGGAGCACTGCGGCTCCTGCGATCGCGGTCTCTGTCGATCGCGTCGACGAAC
Human_STR_808670_A_m5	808670	A	15	m5	ACTGGCCGCTTGACGCAAGGATCACTTGAGGCCAGCAGTTGGAGACCAGCCTTGCCAACATGGTGAAACCCCATCTCTACTAAAAATACAAAAAAAAAATTAGTCGGGCATGGTGGCTTGCACCTGTGGTCCCCGCTACTTGGGAGGCTGAGGGCTGGATGGTTTGAGAGCGGCACTGCGGCTCCTGCGATCGCTAACCAGGCGGGTCTCTGTCGATCGCGTCGACGAAC
Human_STR_808670_A_ref	808670	A	15	ref	ACTGGCCGCTTGACGCAAGGATCACTTGAGGCCAGCAGTTGGAGACCAGCCTTGCCAACATGGTGAAACCCCATCTCTACTAAAAATACAAAAAAAAAAAAAAATTAGTCGGGCATGGTGGCTTGCACCTGTGGTCCCCGCTACTTGGGAGGCTGAGGGCTGGATGGTTTGAGAGCGGCACTGCGGCTCCTGCGATCGCTAACCGGTCTCTGTCGATCGCGTCGACGAAC
Human_STR_808670_A_p5	808670	A	15	p5	ACTGGCCGCTTGACGCAAGGATCACTTGAGGCCAGCAGTTGGAGACCAGCCTTGCCAACATGGTGAAACCCCATCTCTACTAAAAATACAAAAAAAAAAAAAAAAAAAATTAGTCGGGCATGGTGGCTTGCACCTGTGGTCCCCGCTACTTGGGAGGCTGAGGGCTGGATGGTTTGAGAGCGGCACTGCGGCTCCTGCGATCGCGGTCTCTGTCGATCGCGTCGACGAAC
Human_STR_808671_A_m5	808671	A	24	m5	ACTGGCCGCTTGACGTGCAGTGAGCTGTGATGGCGCCACTGCCTTCTAGCCTGGGCGACAGCGCGAGACCCTGTCTCAAGAAGGAAAAAAAAAAAAAAAAAAACATACACACAAAAAACCACAAAGTGTGTTCACGTTTGCTATGACTCCCAGACAACAATTGTAAACACTCGCACTGCGGCTCCTGCGATCGCTAACCAGGCGGGTCTCTGTCGATCGCGTCGACGAAC
Human_STR_808671_A_ref	808671	A	24	ref	ACTGGCCGCTTGACGTGCAGTGAGCTGTGATGGCGCCACTGCCTTCTAGCCTGGGCGACAGCGCGAGACCCTGTCTCAAGAAGGAAAAAAAAAAAAAAAAAAAAAAAACATACACACAAAAAACCACAAAGTGTGTTCACGTTTGCTATGACTCCCAGACAACAATTGTAAACACTCGCACTGCGGCTCCTGCGATCGCTAACCGGTCTCTGTCGATCGCGTCGACGAAC
Human_STR_808671_A_p5	808671	A	24	p5	ACTGGCCGCTTGACGTGCAGTGAGCTGTGATGGCGCCACTGCCTTCTAGCCTGGGCGACAGCGCGAGACCCTGTCTCAAGAAGGAAAAAAAAAAAAAAAAAAAAAAAAAAAAACATACACACAAAAAACCACAAAGTGTGTTCACGTTTGCTATGACTCCCAGACAACAATTGTAAACACTCGCACTGCGGCTCCTGCGATCGCGGTCTCTGTCGATCGCGTCGACGAAC
Human_STR_808672_T_m5	808672	T	22	m5	ACTGGCCGCTTGACGTTTGGTGATTCCCCTAAATAACCTTACAAAAGTTTCGTTGAACAAAAAACCTGGCTGGAGCTCCAAGATCTTTTTTTTTTTTTTTTTGAGACAGCATTTCACTCTTGTTGCCCAGGCTGGAATGCAATGGCACTATCTCTGCTCACCGCAACCTCCGCCACTGCGGCTCCTGCGATCGCTAACCAGGCGGGTCTCTGTCGATCGCGTCGACGAAC
Human_STR_808672_T_ref	808672	T	22	ref	ACTGGCCGCTTGACGTTTGGTGATTCCCCTAAATAACCTTACAAAAGTTTCGTTGAACAAAAAACCTGGCTGGAGCTCCAAGATCTTTTTTTTTTTTTTTTTTTTTTGAGACAGCATTTCACTCTTGTTGCCCAGGCTGGAATGCAATGGCACTATCTCTGCTCACCGCAACCTCCGCCACTGCGGCTCCTGCGATCGCTAACCGGTCTCTGTCGATCGCGTCGACGAAC
Human_STR_808672_T_p5	808672	T	22	p5	ACTGGCCGCTTGACGTTTGGTGATTCCCCTAAATAACCTTACAAAAGTTTCGTTGAACAAAAAACCTGGCTGGAGCTCCAAGATCTTTTTTTTTTTTTTTTTTTTTTTTTTTGAGACAGCATTTCACTCTTGTTGCCCAGGCTGGAATGCAATGGCACTATCTCTGCTCACCGCAACCTCCGCCACTGCGGCTCCTGCGATCGCGGTCTCTGTCGATCGCGTCGACGAAC
Human_STR_808723_T_m5	808723	T	22	m5	ACTGGCCGCTTGACGTCTGCCCACCTCAGCCTCCCAAAGTGCTGGGATTACAGGTGTGAGCCACTGTGCCTGGCCAGGACTTGTCTTTTTTTTTTTTTTTTTGAGAAGGAGTCTTGCTCTGTAGCCCAGGCTGGAGTGTGATGGCGTGATATCCGCTCACCGCAACCTCCACCCACTGCGGCTCCTGCGATCGCTAACCAGGCGGGTCTCTGTCGATCGCGTCGACGAAC
Human_STR_808723_T_ref	808723	T	22	ref	ACTGGCCGCTTGACGTCTGCCCACCTCAGCCTCCCAAAGTGCTGGGATTACAGGTGTGAGCCACTGTGCCTGGCCAGGACTTGTCTTTTTTTTTTTTTTTTTTTTTTGAGAAGGAGTCTTGCTCTGTAGCCCAGGCTGGAGTGTGATGGCGTGATATCCGCTCACCGCAACCTCCACCCACTGCGGCTCCTGCGATCGCTAACCGGTCTCTGTCGATCGCGTCGACGAAC
Human_STR_808723_T_p5	808723	T	22	p5	ACTGGCCGCTTGACGTCTGCCCACCTCAGCCTCCCAAAGTGCTGGGATTACAGGTGTGAGCCACTGTGCCTGGCCAGGACTTGTCTTTTTTTTTTTTTTTTTTTTTTTTTTTGAGAAGGAGTCTTGCTCTGTAGCCCAGGCTGGAGTGTGATGGCGTGATATCCGCTCACCGCAACCTCCACCCACTGCGGCTCCTGCGATCGCGGTCTCTGTCGATCGCGTCGACGAAC
Human_STR_808724_CTTTTT_m5	808724	CTTTTT	5.33333	m5	ACTGGCCGCTTGACGTTGTTGAGTCTCTTGCAGGTACCTCCAAATGGGCTTGTAATTCACCATCCCCACATTTCTTAATTTCTCCCACAAAGACTGAAAGTGAATCCCCACTTTTCTTTTATCCACTGCGGCTCCTGCGATCGCTAACCAGGCGTGTTAGCTGCTGTGCTGTCCTACGAGTAAACAGTAGAGTCCGTGGGCACGGGTCTCTGTCGATCGCGTCGACGAAC
Human_STR_808724_CTTTTT_ref	808724	CTTTTT	5.33333	ref	ACTGGCCGCTTGACGTTGTTGAGTCTCTTGCAGGTACCTCCAAATGGGCTTGTAATTCACCATCCCCACCTTTTTCTTTTTCTTTTTCTTTTTCTTTTTATTTCTTAATTTCTCCCACAAAGACTGAAAGTGAATCCCCACTTTTCTTTTATCCACTGCGGCTCCTGCGATCGCTAACCAGGCGTGTTAGCTGCTGTGCTGTCCGGTCTCTGTCGATCGCGTCGACGAAC
Human_STR_808724_CTTTTT_p5	808724	CTTTTT	5.33333	p5	ACTGGCCGCTTGACGTTGTTGAGTCTCTTGCAGGTACCTCCAAATGGGCTTGTAATTCACCATCCCCACCTTTTTCTTTTTCTTTTTCTTTTTCTTTTTCTTTTTCTTTTTCTTTTTCTTTTTCTTTTTATTTCTTAATTTCTCCCACAAAGACTGAAAGTGAATCCCCACTTTTCTTTTATCCACTGCGGCTCCTGCGATCGCGGTCTCTGTCGATCGCGTCGACGAAC
Human_STR_808726_GTTTT_m5	808726	GTTTT	5	m5	ACTGGCCGCTTGACGCGCTGATTTGAGCAACTCTTGTCTAAAATCACCCTTTCCTTCTGAGGTCTAGGAGGTTTTGAGGCAGGGTCTTGCTCTGTCACCCAGGGTGGAGTGCAGTGGCACAATCATGGCTCACCACTGCGGCTCCTGCGATCGCTAACCAGGCGTGTTAGCTGCTGTGCTGTCCTACGAGTAAACAGTAGAGTCGGTCTCTGTCGATCGCGTCGACGAAC
Human_STR_808726_GTTTT_ref	808726	GTTTT	5	ref	ACTGGCCGCTTGACGCGCTGATTTGAGCAACTCTTGTCTAAAATCACCCTTTCCTTCTGAGGTCTAGGAGGTTTGTTTTGTTTTGTTTTGTTTTGTTTTTGAGGCAGGGTCTTGCTCTGTCACCCAGGGTGGAGTGCAGTGGCACAATCATGGCTCACCACTGCGGCTCCTGCGATCGCTAACCAGGCGTGTTAGCTGCTGTGCGGTCTCTGTCGATCGCGTCGACGAAC
Human_STR_808726_GTTTT_p3	808726	GTTTT	5	p3	ACTGGCCGCTTGACGCGCTGATTTGAGCAACTCTTGTCTAAAATCACCCTTTCCTTCTGAGGTCTAGGAGGTTTGTTTTGTTTTGTTTTGTTTTGTTTTGTTTTGTTTTGTTTTTGAGGCAGGGTCTTGCTCTGTCACCCAGGGTGGAGTGCAGTGGCACAATCATGGCTCACCACTGCGGCTCCTGCGATCGCTAACCAGGCGGGTCTCTGTCGATCGCGTCGACGAAC
Human_STR_808726_GTTTT_p5	808726	GTTTT	5	p5	ACTGGCCGCTTGACGCGCTGATTTGAGCAACTCTTGTCTAAAATCACCCTTTCCTTCTGAGGTCTAGGAGGTTTGTTTTGTTTTGTTTTGTTTTGTTTTGTTTTGTTTTGTTTTGTTTTGTTTTTGAGGCAGGGTCTTGCTCTGTCACCCAGGGTGGAGTGCAGTGGCACAATCATGGCTCACCACTGCGGCTCCTGCGATCGCGGTCTCTGTCGATCGCGTCGACGAAC
Human_STR_808764_T_m5	808764	T	18	m5	ACTGGCCGCTTGACGCGCAGGGGATACTGGGTAGTACGCAGACATTATGCACTAAATGACAATGGCTCACATAGTGAAAAGTTATTCTTTTTTTTTTTTTGAGAGGGAGTCTTGCTCTGTCGCCTAGCCTGGAGTGCAGTGGCGCGATCTCAGCTCACTGATATCTCCGCCTCCACTGCGGCTCCTGCGATCGCTAACCAGGCGGGTCTCTGTCGATCGCGTCGACGAAC
Human_STR_808764_T_ref	808764	T	18	ref	ACTGGCCGCTTGACGCGCAGGGGATACTGGGTAGTACGCAGACATTATGCACTAAATGACAATGGCTCACATAGTGAAAAGTTATTCTTTTTTTTTTTTTTTTTTGAGAGGGAGTCTTGCTCTGTCGCCTAGCCTGGAGTGCAGTGGCGCGATCTCAGCTCACTGATATCTCCGCCTCCACTGCGGCTCCTGCGATCGCTAACCGGTCTCTGTCGATCGCGTCGACGAAC
Human_STR_808764_T_p5	808764	T	18	p5	ACTGGCCGCTTGACGCGCAGGGGATACTGGGTAGTACGCAGACATTATGCACTAAATGACAATGGCTCACATAGTGAAAAGTTATTCTTTTTTTTTTTTTTTTTTTTTTTGAGAGGGAGTCTTGCTCTGTCGCCTAGCCTGGAGTGCAGTGGCGCGATCTCAGCTCACTGATATCTCCGCCTCCACTGCGGCTCCTGCGATCGCGGTCTCTGTCGATCGCGTCGACGAAC
Human_STR_808830_A_m5	808830	A	12	m5	ACTGGCCGCTTGACGATGAATGTGTAGTTGTTTCCTTTTCCTCTTTCCCATGATAAACAATGTCTTGGTATATATTCTTTTGCTCTTAAGAAAAAAAGAAGGCCTCACAGGTGTGGTGGCACATGTCTGTAATCCCAACACTTTGAGAGACTGAGGTGGGAGAGTCGCTTGAGCACTGCGGCTCCTGCGATCGCTAACCAGGCGGGTCTCTGTCGATCGCGTCGACGAAC
Human_STR_808830_A_ref	808830	A	12	ref	ACTGGCCGCTTGACGATGAATGTGTAGTTGTTTCCTTTTCCTCTTTCCCATGATAAACAATGTCTTGGTATATATTCTTTTGCTCTTAAGAAAAAAAAAAAAGAAGGCCTCACAGGTGTGGTGGCACATGTCTGTAATCCCAACACTTTGAGAGACTGAGGTGGGAGAGTCGCTTGAGCACTGCGGCTCCTGCGATCGCTAACCGGTCTCTGTCGATCGCGTCGACGAAC
Human_STR_808830_A_p5	808830	A	12	p5	ACTGGCCGCTTGACGATGAATGTGTAGTTGTTTCCTTTTCCTCTTTCCCATGATAAACAATGTCTTGGTATATATTCTTTTGCTCTTAAGAAAAAAAAAAAAAAAAAGAAGGCCTCACAGGTGTGGTGGCACATGTCTGTAATCCCAACACTTTGAGAGACTGAGGTGGGAGAGTCGCTTGAGCACTGCGGCTCCTGCGATCGCGGTCTCTGTCGATCGCGTCGACGAAC
Human_STR_808831_AAAT_m5	808831	AAAT	7	m5	ACTGGCCGCTTGACGCAGTGAGCTAGGACCACACCACTGCATTTCAGCCTGGGTGACAGCACAAGACCCTGTCTCAAATAAATAATAAAGGCCTTTTTCTTTGAACACCCATGGGAGTGATACTCAAAATATTTAACAACCAGCACTGCGGCTCCTGCGATCGCTAACCAGGCGTGTTAGCTGCTGTGCTGTCCTACGAGTAAAGGTCTCTGTCGATCGCGTCGACGAAC
Human_STR_808831_AAAT_ref	808831	AAAT	7	ref	ACTGGCCGCTTGACGCAGTGAGCTAGGACCACACCACTGCATTTCAGCCTGGGTGACAGCACAAGACCCTGTCTCAAATAAATAAATAAATAAATAAATAAATAATAAAGGCCTTTTTCTTTGAACACCCATGGGAGTGATACTCAAAATATTTAACAACCAGCACTGCGGCTCCTGCGATCGCTAACCAGGCGTGTTAGCTGCGGTCTCTGTCGATCGCGTCGACGAAC
Human_STR_808831_AAAT_p5	808831	AAAT	7	p5	ACTGGCCGCTTGACGCAGTGAGCTAGGACCACACCACTGCATTTCAGCCTGGGTGACAGCACAAGACCCTGTCTCAAATAAATAAATAAATAAATAAATAAATAAATAAATAAATAAATAAATAATAAAGGCCTTTTTCTTTGAACACCCATGGGAGTGATACTCAAAATATTTAACAACCAGCACTGCGGCTCCTGCGATCGCGGTCTCTGTCGATCGCGTCGACGAAC
Human_STR_808832_GT_m5	808832	GT	8	m5	ACTGGCCGCTTGACGTATTTCCATGTCATCACAGATAGATCTGCATTTACAGTGGCTTGACATCATATAGCTCTAATTATAGAGGGGTGTGTAAGGATTTTTTCTCCCCCTTTTTTCCCTTTCCTGCACTTCTACCTGATGATTTTACCTGAGGCTTGCCCTACACTGCGGCTCCTGCGATCGCTAACCAGGCGTGTTAGCTGCGGTCTCTGTCGATCGCGTCGACGAAC
Human_STR_808832_GT_ref	808832	GT	8	ref	ACTGGCCGCTTGACGTATTTCCATGTCATCACAGATAGATCTGCATTTACAGTGGCTTGACATCATATAGCTCTAATTATAGAGGGGTGTGTGTGTGTGTGTAAGGATTTTTTCTCCCCCTTTTTTCCCTTTCCTGCACTTCTACCTGATGATTTTACCTGAGGCTTGCCCTACACTGCGGCTCCTGCGATCGCTAACCAGGCGGGTCTCTGTCGATCGCGTCGACGAAC
Human_STR_808832_GT_p5	808832	GT	8	p5	ACTGGCCGCTTGACGTATTTCCATGTCATCACAGATAGATCTGCATTTACAGTGGCTTGACATCATATAGCTCTAATTATAGAGGGGTGTGTGTGTGTGTGTGTGTGTGTGTAAGGATTTTTTCTCCCCCTTTTTTCCCTTTCCTGCACTTCTACCTGATGATTTTACCTGAGGCTTGCCCTACACTGCGGCTCCTGCGATCGCGGTCTCTGTCGATCGCGTCGACGAAC
Human_STR_808833_T_m5	808833	T	11	m5	ACTGGCCGCTTGACGGAGTTTAAGGCTTTGAAATCTGTGAAAGTAAAAATCCCCCAAGGCAGGAATCTTTTGCAGTCACAAGGTTTTCCGATTTTTTAAATAAAGCTGCTTTTTCTTACTATAGAAAAAAGTACTTGCTTATTACAACCCAGTGGCTTTCATTTTAGTTTTACCACTGCGGCTCCTGCGATCGCTAACCAGGCGGGTCTCTGTCGATCGCGTCGACGAAC
Human_STR_808833_T_ref	808833	T	11	ref	ACTGGCCGCTTGACGGAGTTTAAGGCTTTGAAATCTGTGAAAGTAAAAATCCCCCAAGGCAGGAATCTTTTGCAGTCACAAGGTTTTCCGATTTTTTTTTTTAAATAAAGCTGCTTTTTCTTACTATAGAAAAAAGTACTTGCTTATTACAACCCAGTGGCTTTCATTTTAGTTTTACCACTGCGGCTCCTGCGATCGCTAACCGGTCTCTGTCGATCGCGTCGACGAAC
Human_STR_808833_T_p3	808833	T	11	p3	ACTGGCCGCTTGACGGAGTTTAAGGCTTTGAAATCTGTGAAAGTAAAAATCCCCCAAGGCAGGAATCTTTTGCAGTCACAAGGTTTTCCGATTTTTTTTTTTTTTAAATAAAGCTGCTTTTTCTTACTATAGAAAAAAGTACTTGCTTATTACAACCCAGTGGCTTTCATTTTAGTTTTACCACTGCGGCTCCTGCGATCGCTAGGTCTCTGTCGATCGCGTCGACGAAC
Human_STR_808833_T_p5	808833	T	11	p5	ACTGGCCGCTTGACGGAGTTTAAGGCTTTGAAATCTGTGAAAGTAAAAATCCCCCAAGGCAGGAATCTTTTGCAGTCACAAGGTTTTCCGATTTTTTTTTTTTTTTTAAATAAAGCTGCTTTTTCTTACTATAGAAAAAAGTACTTGCTTATTACAACCCAGTGGCTTTCATTTTAGTTTTACCACTGCGGCTCCTGCGATCGCGGTCTCTGTCGATCGCGTCGACGAAC
Human_STR_808834_AGTGGC_m5	808834	AGTGGC	3	m5	ACTGGCCGCTTGACGAGCATAATTAATTTTTTTTTCCTTTGAGACAGTAGCTCACTCTGTTACCCAGGCTGCGGTCAGGCTGCATGCATAGCTCACTGCAGCCTTGACCTCCTGGACTCAAGCGATCCTTCTGCCCACTGCGGCTCCTGCGATCGCTAACCAGGCGTGTTAGCTGCTGTGCTGTCCTACGAGTAAACAGTAGAGGGTCTCTGTCGATCGCGTCGACGAAC
Human_STR_808834_AGTGGC_ref	808834	AGTGGC	3	ref	ACTGGCCGCTTGACGAGCATAATTAATTTTTTTTTCCTTTGAGACAGTAGCTCACTCTGTTACCCAGGCTGCGGTAGTGGCAGTGGCAGTGGCCAGGCTGCATGCATAGCTCACTGCAGCCTTGACCTCCTGGACTCAAGCGATCCTTCTGCCCACTGCGGCTCCTGCGATCGCTAACCAGGCGTGTTAGCTGCTGTGCTGTCCGGTCTCTGTCGATCGCGTCGACGAAC
Human_STR_808834_AGTGGC_p5	808834	AGTGGC	3	p5	ACTGGCCGCTTGACGAGCATAATTAATTTTTTTTTCCTTTGAGACAGTAGCTCACTCTGTTACCCAGGCTGCGGTAGTGGCAGTGGCAGTGGCAGTGGCAGTGGCAGTGGCAGTGGCAGTGGCCAGGCTGCATGCATAGCTCACTGCAGCCTTGACCTCCTGGACTCAAGCGATCCTTCTGCCCACTGCGGCTCCTGCGATCGCGGTCTCTGTCGATCGCGTCGACGAAC
Human_STR_808835_T_m5	808835	T	23	m5	ACTGGCCGCTTGACGAAGCGATCCTTCTGCCTCAGACTCCCAAGTAGATGGGACTACACAGGTGCACAGCACCATGCCCAGCTAATTTTTTTTTTTTTTTTTTGAGACGGAGTCTCGCTCTGTCACCCAGGCTGGAGTGCAGTGGCGGGATCTCGGCTCACTGCAAGCTCCGCCACTGCGGCTCCTGCGATCGCTAACCAGGCGGGTCTCTGTCGATCGCGTCGACGAAC
Human_STR_808835_T_ref	808835	T	23	ref	ACTGGCCGCTTGACGAAGCGATCCTTCTGCCTCAGACTCCCAAGTAGATGGGACTACACAGGTGCACAGCACCATGCCCAGCTAATTTTTTTTTTTTTTTTTTTTTTTGAGACGGAGTCTCGCTCTGTCACCCAGGCTGGAGTGCAGTGGCGGGATCTCGGCTCACTGCAAGCTCCGCCACTGCGGCTCCTGCGATCGCTAACCGGTCTCTGTCGATCGCGTCGACGAAC
Human_STR_808835_T_p5	808835	T	23	p5	ACTGGCCGCTTGACGAAGCGATCCTTCTGCCTCAGACTCCCAAGTAGATGGGACTACACAGGTGCACAGCACCATGCCCAGCTAATTTTTTTTTTTTTTTTTTTTTTTTTTTTGAGACGGAGTCTCGCTCTGTCACCCAGGCTGGAGTGCAGTGGCGGGATCTCGGCTCACTGCAAGCTCCGCCACTGCGGCTCCTGCGATCGCGGTCTCTGTCGATCGCGTCGACGAAC
Human_STR_808876_T_m5	808876	T	15	m5	ACTGGCCGCTTGACGGGGTTCAAGCGATTCTCCTGCCTCAGCCTCCTCAGTAGCTGGGACTGCAGGCATGTGCCACCATGCCTGGCTAATTTTTTTTTTGAGATGGAGTCTCGCTGTTGCCCAGGCTGGAGTGCAGGGGTGCAATCTTGGCTCACTGCAACCTCTGCCTCCGGCACTGCGGCTCCTGCGATCGCTAACCAGGCGGGTCTCTGTCGATCGCGTCGACGAAC
Human_STR_808876_T_ref	808876	T	15	ref	ACTGGCCGCTTGACGGGGTTCAAGCGATTCTCCTGCCTCAGCCTCCTCAGTAGCTGGGACTGCAGGCATGTGCCACCATGCCTGGCTAATTTTTTTTTTTTTTTGAGATGGAGTCTCGCTGTTGCCCAGGCTGGAGTGCAGGGGTGCAATCTTGGCTCACTGCAACCTCTGCCTCCGGCACTGCGGCTCCTGCGATCGCTAACCGGTCTCTGTCGATCGCGTCGACGAAC
Human_STR_808876_T_p3	808876	T	15	p3	ACTGGCCGCTTGACGGGGTTCAAGCGATTCTCCTGCCTCAGCCTCCTCAGTAGCTGGGACTGCAGGCATGTGCCACCATGCCTGGCTAATTTTTTTTTTTTTTTTTTGAGATGGAGTCTCGCTGTTGCCCAGGCTGGAGTGCAGGGGTGCAATCTTGGCTCACTGCAACCTCTGCCTCCGGCACTGCGGCTCCTGCGATCGCTAGGTCTCTGTCGATCGCGTCGACGAAC
Human_STR_808876_T_p5	808876	T	15	p5	ACTGGCCGCTTGACGGGGTTCAAGCGATTCTCCTGCCTCAGCCTCCTCAGTAGCTGGGACTGCAGGCATGTGCCACCATGCCTGGCTAATTTTTTTTTTTTTTTTTTTTGAGATGGAGTCTCGCTGTTGCCCAGGCTGGAGTGCAGGGGTGCAATCTTGGCTCACTGCAACCTCTGCCTCCGGCACTGCGGCTCCTGCGATCGCGGTCTCTGTCGATCGCGTCGACGAAC
Human_STR_808877_A_m5	808877	A	17	m5	ACTGGCCGCTTGACGGGAGGCGGAGGTTGCAGTGAGCCGAGATCACCCCACTGCACTCCAGCCTGGCGACAGAGCGAGACTCTGTCTTAAAAAAAAAAAAGAAAGTTGGAATAACTGCTAGGATGATAAAATGTCTTCATCCCTGACCTTTCTCACCTCCAAATGTCCTTCACCACTGCGGCTCCTGCGATCGCTAACCAGGCGGGTCTCTGTCGATCGCGTCGACGAAC
Human_STR_808877_A_ref	808877	A	17	ref	ACTGGCCGCTTGACGGGAGGCGGAGGTTGCAGTGAGCCGAGATCACCCCACTGCACTCCAGCCTGGCGACAGAGCGAGACTCTGTCTTAAAAAAAAAAAAAAAAAGAAAGTTGGAATAACTGCTAGGATGATAAAATGTCTTCATCCCTGACCTTTCTCACCTCCAAATGTCCTTCACCACTGCGGCTCCTGCGATCGCTAACCGGTCTCTGTCGATCGCGTCGACGAAC
Human_STR_808877_A_p3	808877	A	17	p3	ACTGGCCGCTTGACGGGAGGCGGAGGTTGCAGTGAGCCGAGATCACCCCACTGCACTCCAGCCTGGCGACAGAGCGAGACTCTGTCTTAAAAAAAAAAAAAAAAAAAAGAAAGTTGGAATAACTGCTAGGATGATAAAATGTCTTCATCCCTGACCTTTCTCACCTCCAAATGTCCTTCACCACTGCGGCTCCTGCGATCGCTAGGTCTCTGTCGATCGCGTCGACGAAC
Human_STR_808877_A_p5	808877	A	17	p5	ACTGGCCGCTTGACGGGAGGCGGAGGTTGCAGTGAGCCGAGATCACCCCACTGCACTCCAGCCTGGCGACAGAGCGAGACTCTGTCTTAAAAAAAAAAAAAAAAAAAAAAGAAAGTTGGAATAACTGCTAGGATGATAAAATGTCTTCATCCCTGACCTTTCTCACCTCCAAATGTCCTTCACCACTGCGGCTCCTGCGATCGCGGTCTCTGTCGATCGCGTCGACGAAC
Human_STR_808878_T_m5	808878	T	16	m5	ACTGGCCGCTTGACGCCAAGAACTGAAAGTGTTCCTTTTGTTCCTATGGTCCATTCCATCAACTTGATGAATATCCTGTGAAGTTACCTTTTTTTTTTTCTGACGTAGAAACAGCAGGTCTAAGCAAAAGGTGCATGAGCAAGAGCAAGTAACATCCCTATTATTATGACGCACACTGCGGCTCCTGCGATCGCTAACCAGGCGGGTCTCTGTCGATCGCGTCGACGAAC
Human_STR_808878_T_ref	808878	T	16	ref	ACTGGCCGCTTGACGCCAAGAACTGAAAGTGTTCCTTTTGTTCCTATGGTCCATTCCATCAACTTGATGAATATCCTGTGAAGTTACCTTTTTTTTTTTTTTTTCTGACGTAGAAACAGCAGGTCTAAGCAAAAGGTGCATGAGCAAGAGCAAGTAACATCCCTATTATTATGACGCACACTGCGGCTCCTGCGATCGCTAACCGGTCTCTGTCGATCGCGTCGACGAAC
Human_STR_808878_T_p5	808878	T	16	p5	ACTGGCCGCTTGACGCCAAGAACTGAAAGTGTTCCTTTTGTTCCTATGGTCCATTCCATCAACTTGATGAATATCCTGTGAAGTTACCTTTTTTTTTTTTTTTTTTTTTCTGACGTAGAAACAGCAGGTCTAAGCAAAAGGTGCATGAGCAAGAGCAAGTAACATCCCTATTATTATGACGCACACTGCGGCTCCTGCGATCGCGGTCTCTGTCGATCGCGTCGACGAAC
Human_STR_808965_AAAAAT_m5	808965	AAAAAT	4	m5	ACTGGCCGCTTGACGACCTATGTAACAAACCTGCACGTTGTGCACATGTACCCTAGAACTTAAAGTATAATAAAAGGAATTGCTATAAACGAAAAAAAAAAGGATTAAAGGGTTCAATGTGTGCCAATTCACTGCGGCTCCTGCGATCGCTAACCAGGCGTGTTAGCTGCTGTGCTGTCCTACGAGTAAACAGTAGAGTCCGTGGGTCTCTGTCGATCGCGTCGACGAAC
Human_STR_808965_AAAAAT_ref	808965	AAAAAT	4	ref	ACTGGCCGCTTGACGACCTATGTAACAAACCTGCACGTTGTGCACATGTACCCTAGAACTTAAAGTATAATAAAAAATAAAAATAAAAATAAAAATAAAGGAATTGCTATAAACGAAAAAAAAAAGGATTAAAGGGTTCAATGTGTGCCAATTCACTGCGGCTCCTGCGATCGCTAACCAGGCGTGTTAGCTGCTGTGCTGTCCGGTCTCTGTCGATCGCGTCGACGAAC
Human_STR_808965_AAAAAT_p5	808965	AAAAAT	4	p5	ACTGGCCGCTTGACGACCTATGTAACAAACCTGCACGTTGTGCACATGTACCCTAGAACTTAAAGTATAATAAAAAATAAAAATAAAAATAAAAATAAAAATAAAAATAAAAATAAAAATAAAAATAAAGGAATTGCTATAAACGAAAAAAAAAAGGATTAAAGGGTTCAATGTGTGCCAATTCACTGCGGCTCCTGCGATCGCGGTCTCTGTCGATCGCGTCGACGAAC
Human_STR_808975_T_m5	808975	T	13	m5	ACTGGCCGCTTGACGACGCTGTGGCGGAAAAAATAAATTTGCTTGTAAGTAAAAGCCTAGAGCATCTTTACTTCAAATACCATCACGCTATTTTTTTTGAGATGGTGTATTGCTGTGTGGCCCAGGCTGGAGTGCAACGGCACGATCTTGGCTCACTGCAGCTTCCATCTCCTCACTGCGGCTCCTGCGATCGCTAACCAGGCGGGTCTCTGTCGATCGCGTCGACGAAC
Human_STR_808975_T_ref	808975	T	13	ref	ACTGGCCGCTTGACGACGCTGTGGCGGAAAAAATAAATTTGCTTGTAAGTAAAAGCCTAGAGCATCTTTACTTCAAATACCATCACGCTATTTTTTTTTTTTTGAGATGGTGTATTGCTGTGTGGCCCAGGCTGGAGTGCAACGGCACGATCTTGGCTCACTGCAGCTTCCATCTCCTCACTGCGGCTCCTGCGATCGCTAACCGGTCTCTGTCGATCGCGTCGACGAAC
Human_STR_808975_T_p5	808975	T	13	p5	ACTGGCCGCTTGACGACGCTGTGGCGGAAAAAATAAATTTGCTTGTAAGTAAAAGCCTAGAGCATCTTTACTTCAAATACCATCACGCTATTTTTTTTTTTTTTTTTTGAGATGGTGTATTGCTGTGTGGCCCAGGCTGGAGTGCAACGGCACGATCTTGGCTCACTGCAGCTTCCATCTCCTCACTGCGGCTCCTGCGATCGCGGTCTCTGTCGATCGCGTCGACGAAC
Human_STR_808976_AT_m5	808976	AT	17	m5	ACTGGCCGCTTGACGAGAGAACTCTGCTCTTATGAAACTTACATTCTAGTGGTTGAGTATTAGAAACAATGTTAAAAATATATATATATATATATATATATGCAGCATGTACGATAAAATATATTTATATGCTATATTTAAGACATATCTTGTATACATATCGCACTGCGGCTCCTGCGATCGCTAACCAGGCGTGTTAGCTGCGGTCTCTGTCGATCGCGTCGACGAAC
Human_STR_808976_AT_ref	808976	AT	17	ref	ACTGGCCGCTTGACGAGAGAACTCTGCTCTTATGAAACTTACATTCTAGTGGTTGAGTATTAGAAACAATGTTAAAAATATATATATATATATATATATATATATATATATGCAGCATGTACGATAAAATATATTTATATGCTATATTTAAGACATATCTTGTATACATATCGCACTGCGGCTCCTGCGATCGCTAACCAGGCGGGTCTCTGTCGATCGCGTCGACGAAC
Human_STR_808976_AT_p5	808976	AT	17	p5	ACTGGCCGCTTGACGAGAGAACTCTGCTCTTATGAAACTTACATTCTAGTGGTTGAGTATTAGAAACAATGTTAAAAATATATATATATATATATATATATATATATATATATATATATATGCAGCATGTACGATAAAATATATTTATATGCTATATTTAAGACATATCTTGTATACATATCGCACTGCGGCTCCTGCGATCGCGGTCTCTGTCGATCGCGTCGACGAAC
Human_STR_808977_AT_m5	808977	AT	7.5	m5	ACTGGCCGCTTGACGATGCAGCATGTACGATAAAATATATTTATATGCTATATTTAAGACATATCTTGTATACATATCGTGTGTGCATATATCACAAGATACACACACACAAAACGTAATGAATGAAGGAGACTGAGTGCTACTTTTGTTAGGGAAAGTTTCTCACTGCGGCTCCTGCGATCGCTAACCAGGCGTGTTAGCTGCGGTCTCTGTCGATCGCGTCGACGAAC
Human_STR_808977_AT_ref	808977	AT	7.5	ref	ACTGGCCGCTTGACGATGCAGCATGTACGATAAAATATATTTATATGCTATATTTAAGACATATCTTGTATACATATCGTGTGTGCATATATATATATATATCACAAGATACACACACACAAAACGTAATGAATGAAGGAGACTGAGTGCTACTTTTGTTAGGGAAAGTTTCTCACTGCGGCTCCTGCGATCGCTAACCAGGCGGGTCTCTGTCGATCGCGTCGACGAAC
Human_STR_808977_AT_p5	808977	AT	7.5	p5	ACTGGCCGCTTGACGATGCAGCATGTACGATAAAATATATTTATATGCTATATTTAAGACATATCTTGTATACATATCGTGTGTGCATATATATATATATATATATATATATCACAAGATACACACACACAAAACGTAATGAATGAAGGAGACTGAGTGCTACTTTTGTTAGGGAAAGTTTCTCACTGCGGCTCCTGCGATCGCGGTCTCTGTCGATCGCGTCGACGAAC
Human_STR_808978_GTTTT_m5	808978	GTTTT	5.6	m5	ACTGGCCGCTTGACGCATTTTGTACAGACTCCAGGTAGCCATCCGTGTTAGTACTAACCACTTTCAGCCAGGTTTTTTAATCTCACAATGGAAGAAGTTTAGGCGTTTTATTTAGCAAGTTGTTTTTTATCTGCACTGCGGCTCCTGCGATCGCTAACCAGGCGTGTTAGCTGCTGTGCTGTCCTACGAGTAAACAGTAGAGTCGGTCTCTGTCGATCGCGTCGACGAAC
Human_STR_808978_GTTTT_ref	808978	GTTTT	5.6	ref	ACTGGCCGCTTGACGCATTTTGTACAGACTCCAGGTAGCCATCCGTGTTAGTACTAACCACTTTCAGCCAGGTTTTGTTTTGTTTTGTTTTGTTTTGTTTTTTAATCTCACAATGGAAGAAGTTTAGGCGTTTTATTTAGCAAGTTGTTTTTTATCTGCACTGCGGCTCCTGCGATCGCTAACCAGGCGTGTTAGCTGCTGTGCGGTCTCTGTCGATCGCGTCGACGAAC
Human_STR_808978_GTTTT_p3	808978	GTTTT	5.6	p3	ACTGGCCGCTTGACGCATTTTGTACAGACTCCAGGTAGCCATCCGTGTTAGTACTAACCACTTTCAGCCAGGTTTTGTTTTGTTTTGTTTTGTTTTGTTTTGTTTTGTTTTGTTTTTTAATCTCACAATGGAAGAAGTTTAGGCGTTTTATTTAGCAAGTTGTTTTTTATCTGCACTGCGGCTCCTGCGATCGCTAACCAGGCGGGTCTCTGTCGATCGCGTCGACGAAC
Human_STR_808978_GTTTT_p5	808978	GTTTT	5.6	p5	ACTGGCCGCTTGACGCATTTTGTACAGACTCCAGGTAGCCATCCGTGTTAGTACTAACCACTTTCAGCCAGGTTTTGTTTTGTTTTGTTTTGTTTTGTTTTGTTTTGTTTTGTTTTGTTTTGTTTTTTAATCTCACAATGGAAGAAGTTTAGGCGTTTTATTTAGCAAGTTGTTTTTTATCTGCACTGCGGCTCCTGCGATCGCGGTCTCTGTCGATCGCGTCGACGAAC
Human_STR_809063_AAAAAT_m5	809063	AAAAAT	3	m5	ACTGGCCGCTTGACGGTTCCCAGCCCTCACGCTCTTCTAACCTCTTACTGAACTCTACTCACTCACCCGCTTTGGATTTTGTCTCTTACATCTCTGAGGAAAGTGAGACCACTAGAGGTGAATTTCCTTAAATCCCACTGCGGCTCCTGCGATCGCTAACCAGGCGTGTTAGCTGCTGTGCTGTCCTACGAGTAAACAGTAGAGGGTCTCTGTCGATCGCGTCGACGAAC
Human_STR_809063_AAAAAT_ref	809063	AAAAAT	3	ref	ACTGGCCGCTTGACGGTTCCCAGCCCTCACGCTCTTCTAACCTCTTACTGAACTCTACTCACTCACCCGCTTTGGAAAAATAAAAATAAAAATATTTTGTCTCTTACATCTCTGAGGAAAGTGAGACCACTAGAGGTGAATTTCCTTAAATCCCACTGCGGCTCCTGCGATCGCTAACCAGGCGTGTTAGCTGCTGTGCTGTCCGGTCTCTGTCGATCGCGTCGACGAAC
Human_STR_809063_AAAAAT_p5	809063	AAAAAT	3	p5	ACTGGCCGCTTGACGGTTCCCAGCCCTCACGCTCTTCTAACCTCTTACTGAACTCTACTCACTCACCCGCTTTGGAAAAATAAAAATAAAAATAAAAATAAAAATAAAAATAAAAATAAAAATATTTTGTCTCTTACATCTCTGAGGAAAGTGAGACCACTAGAGGTGAATTTCCTTAAATCCCACTGCGGCTCCTGCGATCGCGGTCTCTGTCGATCGCGTCGACGAAC
Human_STR_809064_GTTTT_m5	809064	GTTTT	4.8	m5	ACTGGCCGCTTGACGGTGAATTTCCTTAAATCCCAAATCCCATCAGCCACTACCACAAAACCTACCTGCAACCAAGAGGGAGTCTCGATCTGTCGCCCAGGCTGGAGTGCAGTGGCGCGATCTCGGCTCACTGCACTGCGGCTCCTGCGATCGCTAACCAGGCGTGTTAGCTGCTGTGCTGTCCTACGAGTAAACAGTAGAGTCGGTCTCTGTCGATCGCGTCGACGAAC
Human_STR_809064_GTTTT_ref	809064	GTTTT	4.8	ref	ACTGGCCGCTTGACGGTGAATTTCCTTAAATCCCAAATCCCATCAGCCACTACCACAAAACCTACCTGCAACCAGTTTTGTTTTGTTTTGTTTTGTTTTAGAGGGAGTCTCGATCTGTCGCCCAGGCTGGAGTGCAGTGGCGCGATCTCGGCTCACTGCACTGCGGCTCCTGCGATCGCTAACCAGGCGTGTTAGCTGCTGTGCGGTCTCTGTCGATCGCGTCGACGAAC
Human_STR_809064_GTTTT_p5	809064	GTTTT	4.8	p5	ACTGGCCGCTTGACGGTGAATTTCCTTAAATCCCAAATCCCATCAGCCACTACCACAAAACCTACCTGCAACCAGTTTTGTTTTGTTTTGTTTTGTTTTGTTTTGTTTTGTTTTGTTTTGTTTTAGAGGGAGTCTCGATCTGTCGCCCAGGCTGGAGTGCAGTGGCGCGATCTCGGCTCACTGCACTGCGGCTCCTGCGATCGCGGTCTCTGTCGATCGCGTCGACGAAC
Human_STR_809085_A_m5	809085	A	21	m5	ACTGGCCGCTTGACGGCTGAGGCTGCAGTGAACAGTGATCACCCAGCTGGATTCCAGCCTGGAAGACAGAGGGAGACCCTGTTTCCAAAAAAAAAAAAAAAATGCAAGAAAAGACATCATAAACTTGACCTGGGACATAACTTTTATGTGATGAAATTCACAATCTTTTAGGACACTGCGGCTCCTGCGATCGCTAACCAGGCGGGTCTCTGTCGATCGCGTCGACGAAC
Human_STR_809085_A_ref	809085	A	21	ref	ACTGGCCGCTTGACGGCTGAGGCTGCAGTGAACAGTGATCACCCAGCTGGATTCCAGCCTGGAAGACAGAGGGAGACCCTGTTTCCAAAAAAAAAAAAAAAAAAAAATGCAAGAAAAGACATCATAAACTTGACCTGGGACATAACTTTTATGTGATGAAATTCACAATCTTTTAGGACACTGCGGCTCCTGCGATCGCTAACCGGTCTCTGTCGATCGCGTCGACGAAC
Human_STR_809085_A_p5	809085	A	21	p5	ACTGGCCGCTTGACGGCTGAGGCTGCAGTGAACAGTGATCACCCAGCTGGATTCCAGCCTGGAAGACAGAGGGAGACCCTGTTTCCAAAAAAAAAAAAAAAAAAAAAAAAAATGCAAGAAAAGACATCATAAACTTGACCTGGGACATAACTTTTATGTGATGAAATTCACAATCTTTTAGGACACTGCGGCTCCTGCGATCGCGGTCTCTGTCGATCGCGTCGACGAAC
Human_STR_809086_A_m5	809086	A	21	m5	ACTGGCCGCTTGACGGGCGGAGCTTGCAGTGAGCCGAGATTGCGCCACTGCACTCCAGCCTGGGCGACAGTGCGAGACTCTGTCTCAAAAAAAAAAAAAAAAGTTGAATGGTCTTTGAGCCAAGTAGTCTTCCTTTTCTTCTTCTTCTTTTTTTTTTTTTTTCAAAAAATATCCACTGCGGCTCCTGCGATCGCTAACCAGGCGGGTCTCTGTCGATCGCGTCGACGAAC
Human_STR_809086_A_ref	809086	A	21	ref	ACTGGCCGCTTGACGGGCGGAGCTTGCAGTGAGCCGAGATTGCGCCACTGCACTCCAGCCTGGGCGACAGTGCGAGACTCTGTCTCAAAAAAAAAAAAAAAAAAAAAGTTGAATGGTCTTTGAGCCAAGTAGTCTTCCTTTTCTTCTTCTTCTTTTTTTTTTTTTTTCAAAAAATATCCACTGCGGCTCCTGCGATCGCTAACCGGTCTCTGTCGATCGCGTCGACGAAC
Human_STR_809086_A_p5	809086	A	21	p5	ACTGGCCGCTTGACGGGCGGAGCTTGCAGTGAGCCGAGATTGCGCCACTGCACTCCAGCCTGGGCGACAGTGCGAGACTCTGTCTCAAAAAAAAAAAAAAAAAAAAAAAAAAGTTGAATGGTCTTTGAGCCAAGTAGTCTTCCTTTTCTTCTTCTTCTTTTTTTTTTTTTTTCAAAAAATATCCACTGCGGCTCCTGCGATCGCGGTCTCTGTCGATCGCGTCGACGAAC
Human_STR_809087_T_m5	809087	T	15	m5	ACTGGCCGCTTGACGTCTGTCTCAAAAAAAAAAAAAAAAAAAAAGTTGAATGGTCTTTGAGCCAAGTAGTCTTCCTTTTCTTCTTCTTCTTTTTTTTTTCAAAAAATATCTCTAGATTGAATCTTGGAATTGGCTTAAGTCTCTTCTCTTGTGGCAATTTTGAAATGAAAAAACACTGCGGCTCCTGCGATCGCTAACCAGGCGGGTCTCTGTCGATCGCGTCGACGAAC
Human_STR_809087_T_ref	809087	T	15	ref	ACTGGCCGCTTGACGTCTGTCTCAAAAAAAAAAAAAAAAAAAAAGTTGAATGGTCTTTGAGCCAAGTAGTCTTCCTTTTCTTCTTCTTCTTTTTTTTTTTTTTTCAAAAAATATCTCTAGATTGAATCTTGGAATTGGCTTAAGTCTCTTCTCTTGTGGCAATTTTGAAATGAAAAAACACTGCGGCTCCTGCGATCGCTAACCGGTCTCTGTCGATCGCGTCGACGAAC
Human_STR_809087_T_p5	809087	T	15	p5	ACTGGCCGCTTGACGTCTGTCTCAAAAAAAAAAAAAAAAAAAAAGTTGAATGGTCTTTGAGCCAAGTAGTCTTCCTTTTCTTCTTCTTCTTTTTTTTTTTTTTTTTTTTCAAAAAATATCTCTAGATTGAATCTTGGAATTGGCTTAAGTCTCTTCTCTTGTGGCAATTTTGAAATGAAAAAACACTGCGGCTCCTGCGATCGCGGTCTCTGTCGATCGCGTCGACGAAC
Human_STR_809250_CGG_m5	809250	CGG	10.3333	m5	ACTGGCCGCTTGACGCGAGCCCGACGCTTCTTCTGGCGACCAGCGCGACTCCGAGGCGTTAGTCGGCGCTCACTCCCGGCGGCGGCGGCGGGCGCCAGGACTCGCTGCTGGGGCTGCGAGGGGCTGGAGGGGCCGGGGCCAGGCCGCGGGCACCACTGCGGCTCCTGCGATCGCTAACCAGGCGTGTTAGCTGCTGTGCTGTCCGGTCTCTGTCGATCGCGTCGACGAAC
Human_STR_809250_CGG_ref	809250	CGG	10.3333	ref	ACTGGCCGCTTGACGCGAGCCCGACGCTTCTTCTGGCGACCAGCGCGACTCCGAGGCGTTAGTCGGCGCTCACTCCCGGCGGCGGCGGCGGCGGCGGCGGCGGCGGGCGCCAGGACTCGCTGCTGGGGCTGCGAGGGGCTGGAGGGGCCGGGGCCAGGCCGCGGGCACCACTGCGGCTCCTGCGATCGCTAACCAGGCGTGTTAGGTCTCTGTCGATCGCGTCGACGAAC
Human_STR_809250_CGG_p5	809250	CGG	10.3333	p5	ACTGGCCGCTTGACGCGAGCCCGACGCTTCTTCTGGCGACCAGCGCGACTCCGAGGCGTTAGTCGGCGCTCACTCCCGGCGGCGGCGGCGGCGGCGGCGGCGGCGGCGGCGGCGGCGGCGGGCGCCAGGACTCGCTGCTGGGGCTGCGAGGGGCTGGAGGGGCCGGGGCCAGGCCGCGGGCACCACTGCGGCTCCTGCGATCGCGGTCTCTGTCGATCGCGTCGACGAAC
Human_STR_809251_CGG_m5	809251	CGG	12.3333	m5	ACTGGCCGCTTGACGAGGAGGCGAAGGAGGCGGCGACGAGCGGAGCCTCGAGGCCAGGAGGCGGGGCAGCACCCGGCGGCGGCGGCGGCGGCGGAGGGGTTCTCCTAGCGGGGACCGGACCAGGCGCGGGGGGCGTGCGCGCTGCGGTGCGCCCACTGCGGCTCCTGCGATCGCTAACCAGGCGTGTTAGCTGCTGTGCTGTCCGGTCTCTGTCGATCGCGTCGACGAAC
Human_STR_809251_CGG_ref	809251	CGG	12.3333	ref	ACTGGCCGCTTGACGAGGAGGCGAAGGAGGCGGCGACGAGCGGAGCCTCGAGGCCAGGAGGCGGGGCAGCACCCGGCGGCGGCGGCGGCGGCGGCGGCGGCGGCGGCGGAGGGGTTCTCCTAGCGGGGACCGGACCAGGCGCGGGGGGCGTGCGCGCTGCGGTGCGCCCACTGCGGCTCCTGCGATCGCTAACCAGGCGTGTTAGGTCTCTGTCGATCGCGTCGACGAAC
Human_STR_809251_CGG_p5	809251	CGG	12.3333	p5	ACTGGCCGCTTGACGAGGAGGCGAAGGAGGCGGCGACGAGCGGAGCCTCGAGGCCAGGAGGCGGGGCAGCACCCGGCGGCGGCGGCGGCGGCGGCGGCGGCGGCGGCGGCGGCGGCGGCGGCGGAGGGGTTCTCCTAGCGGGGACCGGACCAGGCGCGGGGGGCGTGCGCGCTGCGGTGCGCCCACTGCGGCTCCTGCGATCGCGGTCTCTGTCGATCGCGTCGACGAAC
Human_STR_809280_T_m5	809280	T	24	m5	ACTGGCCGCTTGACGGGCTTATCTTGTTTAGTGTAATGTCTTCAAGGTACATGCGTGTTGTAGCATATGTCTGAATTTCCTTCCTTTTTTTTTTTTTTTTTTTGAGATGGAGTCTCACTCTGTTGCCCAGGCTGGAGTACAGTGGCATGATCTCGGCTCACTGCAACCTCCGCCACTGCGGCTCCTGCGATCGCTAACCAGGCGGGTCTCTGTCGATCGCGTCGACGAAC
Human_STR_809280_T_ref	809280	T	24	ref	ACTGGCCGCTTGACGGGCTTATCTTGTTTAGTGTAATGTCTTCAAGGTACATGCGTGTTGTAGCATATGTCTGAATTTCCTTCCTTTTTTTTTTTTTTTTTTTTTTTTGAGATGGAGTCTCACTCTGTTGCCCAGGCTGGAGTACAGTGGCATGATCTCGGCTCACTGCAACCTCCGCCACTGCGGCTCCTGCGATCGCTAACCGGTCTCTGTCGATCGCGTCGACGAAC
Human_STR_809280_T_p5	809280	T	24	p5	ACTGGCCGCTTGACGGGCTTATCTTGTTTAGTGTAATGTCTTCAAGGTACATGCGTGTTGTAGCATATGTCTGAATTTCCTTCCTTTTTTTTTTTTTTTTTTTTTTTTTTTTTGAGATGGAGTCTCACTCTGTTGCCCAGGCTGGAGTACAGTGGCATGATCTCGGCTCACTGCAACCTCCGCCACTGCGGCTCCTGCGATCGCGGTCTCTGTCGATCGCGTCGACGAAC
Human_STR_809281_GTTTTT_m5	809281	GTTTTT	4	m5	ACTGGCCGCTTGACGTCCAACAGCAATGCACAAGGTTTTCAATTTCTCCGTATCTTCACCAAATACTTGTTATAATAATAGCCATCTTAGTAGGTGTGAAGTGGTATCTCATTGTGGTTTTGATTAAATCACTGCGGCTCCTGCGATCGCTAACCAGGCGTGTTAGCTGCTGTGCTGTCCTACGAGTAAACAGTAGAGTCCGTGGGTCTCTGTCGATCGCGTCGACGAAC
Human_STR_809281_GTTTTT_ref	809281	GTTTTT	4	ref	ACTGGCCGCTTGACGTCCAACAGCAATGCACAAGGTTTTCAATTTCTCCGTATCTTCACCAAATACTTGTTAGTTTTTGTTTTTGTTTTTGTTTTTTAATAATAGCCATCTTAGTAGGTGTGAAGTGGTATCTCATTGTGGTTTTGATTAAATCACTGCGGCTCCTGCGATCGCTAACCAGGCGTGTTAGCTGCTGTGCTGTCCGGTCTCTGTCGATCGCGTCGACGAAC
Human_STR_809281_GTTTTT_p5	809281	GTTTTT	4	p5	ACTGGCCGCTTGACGTCCAACAGCAATGCACAAGGTTTTCAATTTCTCCGTATCTTCACCAAATACTTGTTAGTTTTTGTTTTTGTTTTTGTTTTTGTTTTTGTTTTTGTTTTTGTTTTTGTTTTTTAATAATAGCCATCTTAGTAGGTGTGAAGTGGTATCTCATTGTGGTTTTGATTAAATCACTGCGGCTCCTGCGATCGCGGTCTCTGTCGATCGCGTCGACGAAC
Human_STR_809427_A_m5	809427	A	14	m5	ACTGGCCGCTTGACGGGAGGCGGGAGGGTGCAGTGAGTGGAGATCGCACCACTGCACTCCAGCCTGGCGACACAGCGAGACTCCGTCTCAAAAAAAAAGTCAAAGTCGTCTGAGCAAACAAAAGACCAGACAAAAACTTTATGAATTAAAAACTAGCCATAAAGTTGTTTAATCACTGCGGCTCCTGCGATCGCTAACCAGGCGGGTCTCTGTCGATCGCGTCGACGAAC
Human_STR_809427_A_ref	809427	A	14	ref	ACTGGCCGCTTGACGGGAGGCGGGAGGGTGCAGTGAGTGGAGATCGCACCACTGCACTCCAGCCTGGCGACACAGCGAGACTCCGTCTCAAAAAAAAAAAAAAGTCAAAGTCGTCTGAGCAAACAAAAGACCAGACAAAAACTTTATGAATTAAAAACTAGCCATAAAGTTGTTTAATCACTGCGGCTCCTGCGATCGCTAACCGGTCTCTGTCGATCGCGTCGACGAAC
Human_STR_809427_A_p5	809427	A	14	p5	ACTGGCCGCTTGACGGGAGGCGGGAGGGTGCAGTGAGTGGAGATCGCACCACTGCACTCCAGCCTGGCGACACAGCGAGACTCCGTCTCAAAAAAAAAAAAAAAAAAAGTCAAAGTCGTCTGAGCAAACAAAAGACCAGACAAAAACTTTATGAATTAAAAACTAGCCATAAAGTTGTTTAATCACTGCGGCTCCTGCGATCGCGGTCTCTGTCGATCGCGTCGACGAAC
Human_STR_809428_AG_m5	809428	AG	8	m5	ACTGGCCGCTTGACGACAGCACAACACCGCGGCTGCAGTAACTTCCGCTACGCCTCGCGTCACTTCCGCTTCGCGCAGGGAGGAGGAGAGAGGAAAGACAAGGCGGGAAATGGGTGGGGGAGCAGCCAAGGGGAGGGGCAGGCTGTGGAGCTGCTTTGCCGGTCACTGCGGCTCCTGCGATCGCTAACCAGGCGTGTTAGCTGCGGTCTCTGTCGATCGCGTCGACGAAC
Human_STR_809428_AG_ref	809428	AG	8	ref	ACTGGCCGCTTGACGACAGCACAACACCGCGGCTGCAGTAACTTCCGCTACGCCTCGCGTCACTTCCGCTTCGCGCAGGGAGGAGGAGAGAGAGAGAGAGAGGAAAGACAAGGCGGGAAATGGGTGGGGGAGCAGCCAAGGGGAGGGGCAGGCTGTGGAGCTGCTTTGCCGGTCACTGCGGCTCCTGCGATCGCTAACCAGGCGGGTCTCTGTCGATCGCGTCGACGAAC
Human_STR_809428_AG_p5	809428	AG	8	p5	ACTGGCCGCTTGACGACAGCACAACACCGCGGCTGCAGTAACTTCCGCTACGCCTCGCGTCACTTCCGCTTCGCGCAGGGAGGAGGAGAGAGAGAGAGAGAGAGAGAGAGAGGAAAGACAAGGCGGGAAATGGGTGGGGGAGCAGCCAAGGGGAGGGGCAGGCTGTGGAGCTGCTTTGCCGGTCACTGCGGCTCCTGCGATCGCGGTCTCTGTCGATCGCGTCGACGAAC
Human_STR_809429_A_m5	809429	A	11	m5	ACTGGCCGCTTGACGGGAGGCGGAGGTTGCAGTGAGCCGAGATCCGCGCCATTGCACTGCAGCCTGGGCGACAAGAGTGAAACTCCCTCTCAAAAAAGGTGGCGGGGGGGGCGATTCCGCTCCCCTCGCATGGGGAAGCAGGCTCTGACCGGCCTGCAGAGCTGCAGCAGCCCCACTGCGGCTCCTGCGATCGCTAACCAGGCGGGTCTCTGTCGATCGCGTCGACGAAC
Human_STR_809429_A_ref	809429	A	11	ref	ACTGGCCGCTTGACGGGAGGCGGAGGTTGCAGTGAGCCGAGATCCGCGCCATTGCACTGCAGCCTGGGCGACAAGAGTGAAACTCCCTCTCAAAAAAAAAAAGGTGGCGGGGGGGGCGATTCCGCTCCCCTCGCATGGGGAAGCAGGCTCTGACCGGCCTGCAGAGCTGCAGCAGCCCCACTGCGGCTCCTGCGATCGCTAACCGGTCTCTGTCGATCGCGTCGACGAAC
Human_STR_809429_A_p5	809429	A	11	p5	ACTGGCCGCTTGACGGGAGGCGGAGGTTGCAGTGAGCCGAGATCCGCGCCATTGCACTGCAGCCTGGGCGACAAGAGTGAAACTCCCTCTCAAAAAAAAAAAAAAAAGGTGGCGGGGGGGGCGATTCCGCTCCCCTCGCATGGGGAAGCAGGCTCTGACCGGCCTGCAGAGCTGCAGCAGCCCCACTGCGGCTCCTGCGATCGCGGTCTCTGTCGATCGCGTCGACGAAC
Human_STR_809430_A_m5	809430	A	12	m5	ACTGGCCGCTTGACGATATTCCCTTTCCAACTGCATGGGAGGTTCTAAGACGAATTGTGGTGCTAGATTAGTAAACATGACTTTTAATGGAAAAAAAGAATGATTCTTCTTAGATTTCTTCTGTAAAACACAATGGCCCTACTGGCATACACAGTGGCCCTACGGGCATACTCCACTGCGGCTCCTGCGATCGCTAACCAGGCGGGTCTCTGTCGATCGCGTCGACGAAC
Human_STR_809430_A_ref	809430	A	12	ref	ACTGGCCGCTTGACGATATTCCCTTTCCAACTGCATGGGAGGTTCTAAGACGAATTGTGGTGCTAGATTAGTAAACATGACTTTTAATGGAAAAAAAAAAAAGAATGATTCTTCTTAGATTTCTTCTGTAAAACACAATGGCCCTACTGGCATACACAGTGGCCCTACGGGCATACTCCACTGCGGCTCCTGCGATCGCTAACCGGTCTCTGTCGATCGCGTCGACGAAC
Human_STR_809430_A_p3	809430	A	12	p3	ACTGGCCGCTTGACGATATTCCCTTTCCAACTGCATGGGAGGTTCTAAGACGAATTGTGGTGCTAGATTAGTAAACATGACTTTTAATGGAAAAAAAAAAAAAAAGAATGATTCTTCTTAGATTTCTTCTGTAAAACACAATGGCCCTACTGGCATACACAGTGGCCCTACGGGCATACTCCACTGCGGCTCCTGCGATCGCTAGGTCTCTGTCGATCGCGTCGACGAAC
Human_STR_809430_A_p5	809430	A	12	p5	ACTGGCCGCTTGACGATATTCCCTTTCCAACTGCATGGGAGGTTCTAAGACGAATTGTGGTGCTAGATTAGTAAACATGACTTTTAATGGAAAAAAAAAAAAAAAAAGAATGATTCTTCTTAGATTTCTTCTGTAAAACACAATGGCCCTACTGGCATACACAGTGGCCCTACGGGCATACTCCACTGCGGCTCCTGCGATCGCGGTCTCTGTCGATCGCGTCGACGAAC
Human_STR_809431_A_m5	809431	A	11	m5	ACTGGCCGCTTGACGCATTCACATGCAAAAGAATGACTTCGTTTTGTTTTTTGTTTGTTGTTTGTTGTTGTGTTTTTTTGGTCACCATCTCAAAAAACCAAAAAACACACACACAAGGAGGCCGGGCACCGTGGCTCACACCTGTAATCCCAGCACTTTGGGAGGCCCAGGTGCACTGCGGCTCCTGCGATCGCTAACCAGGCGGGTCTCTGTCGATCGCGTCGACGAAC
Human_STR_809431_A_ref	809431	A	11	ref	ACTGGCCGCTTGACGCATTCACATGCAAAAGAATGACTTCGTTTTGTTTTTTGTTTGTTGTTTGTTGTTGTGTTTTTTTGGTCACCATCTCAAAAAAAAAAACCAAAAAACACACACACAAGGAGGCCGGGCACCGTGGCTCACACCTGTAATCCCAGCACTTTGGGAGGCCCAGGTGCACTGCGGCTCCTGCGATCGCTAACCGGTCTCTGTCGATCGCGTCGACGAAC
Human_STR_809431_A_p5	809431	A	11	p5	ACTGGCCGCTTGACGCATTCACATGCAAAAGAATGACTTCGTTTTGTTTTTTGTTTGTTGTTTGTTGTTGTGTTTTTTTGGTCACCATCTCAAAAAAAAAAAAAAAACCAAAAAACACACACACAAGGAGGCCGGGCACCGTGGCTCACACCTGTAATCCCAGCACTTTGGGAGGCCCAGGTGCACTGCGGCTCCTGCGATCGCGGTCTCTGTCGATCGCGTCGACGAAC
Human_STR_809464_AAAAAG_m5	809464	AAAAAG	5.33333	m5	ACTGGCCGCTTGACGAGATCATACCACTGCACTCCAGCCTAGGCAACAAGAGTGAAACTCCGTCTCAAACATTCTAAATTCATACCCTGGGGTCATTTTAACAAATGCAGCAAAAATAGGAGACACTGCGGCTCCTGCGATCGCTAACCAGGCGTGTTAGCTGCTGTGCTGTCCTACGAGTAAACAGTAGAGTCCGTGGGCACGGGTCTCTGTCGATCGCGTCGACGAAC
Human_STR_809464_AAAAAG_ref	809464	AAAAAG	5.33333	ref	ACTGGCCGCTTGACGAGATCATACCACTGCACTCCAGCCTAGGCAACAAGAGTGAAACTCCGTCTCAAAAAAAAGAAAAAGAAAAAGAAAAAGAAAAAGCATTCTAAATTCATACCCTGGGGTCATTTTAACAAATGCAGCAAAAATAGGAGACACTGCGGCTCCTGCGATCGCTAACCAGGCGTGTTAGCTGCTGTGCTGTCCGGTCTCTGTCGATCGCGTCGACGAAC
Human_STR_809464_AAAAAG_p5	809464	AAAAAG	5.33333	p5	ACTGGCCGCTTGACGAGATCATACCACTGCACTCCAGCCTAGGCAACAAGAGTGAAACTCCGTCTCAAAAAAAAGAAAAAGAAAAAGAAAAAGAAAAAGAAAAAGAAAAAGAAAAAGAAAAAGAAAAAGCATTCTAAATTCATACCCTGGGGTCATTTTAACAAATGCAGCAAAAATAGGAGACACTGCGGCTCCTGCGATCGCGGTCTCTGTCGATCGCGTCGACGAAC
Human_STR_809466_T_m5	809466	T	19	m5	ACTGGCCGCTTGACGCAAAAATTAGCTGGGCGTGGTGGTGTGTGCCTCTAGTCCCAGCTACTGGGGAGGCTGAGGCAGGAGAATTTCTTTTTTTTTTTTTTGAGACGGAGTCTCGCTCTGTCGCCCAGGCTGGAGTGCAGTGGCAGGATCTTGGTTCACTGCAAGCTCCGCCCCACTGCGGCTCCTGCGATCGCTAACCAGGCGGGTCTCTGTCGATCGCGTCGACGAAC
Human_STR_809466_T_ref	809466	T	19	ref	ACTGGCCGCTTGACGCAAAAATTAGCTGGGCGTGGTGGTGTGTGCCTCTAGTCCCAGCTACTGGGGAGGCTGAGGCAGGAGAATTTCTTTTTTTTTTTTTTTTTTTGAGACGGAGTCTCGCTCTGTCGCCCAGGCTGGAGTGCAGTGGCAGGATCTTGGTTCACTGCAAGCTCCGCCCCACTGCGGCTCCTGCGATCGCTAACCGGTCTCTGTCGATCGCGTCGACGAAC
Human_STR_809466_T_p5	809466	T	19	p5	ACTGGCCGCTTGACGCAAAAATTAGCTGGGCGTGGTGGTGTGTGCCTCTAGTCCCAGCTACTGGGGAGGCTGAGGCAGGAGAATTTCTTTTTTTTTTTTTTTTTTTTTTTTGAGACGGAGTCTCGCTCTGTCGCCCAGGCTGGAGTGCAGTGGCAGGATCTTGGTTCACTGCAAGCTCCGCCCCACTGCGGCTCCTGCGATCGCGGTCTCTGTCGATCGCGTCGACGAAC
Human_STR_809468_T_m5	809468	T	14	m5	ACTGGCCGCTTGACGGAGGCGTGTTAGAATTTAACAGATTATAGGGAATTCGGACTTTATTCTAGATGTTTTGAGGAATGATCGAAAGATTTTTTTTTGAGATGGAGTTTCGCTCTTGTTGCCCATGCTGGAGTGCAGTGGCGCAATCTTGGCTCACTGCAACCTCCGTCTCCCACTGCGGCTCCTGCGATCGCTAACCAGGCGGGTCTCTGTCGATCGCGTCGACGAAC
Human_STR_809468_T_ref	809468	T	14	ref	ACTGGCCGCTTGACGGAGGCGTGTTAGAATTTAACAGATTATAGGGAATTCGGACTTTATTCTAGATGTTTTGAGGAATGATCGAAAGATTTTTTTTTTTTTTGAGATGGAGTTTCGCTCTTGTTGCCCATGCTGGAGTGCAGTGGCGCAATCTTGGCTCACTGCAACCTCCGTCTCCCACTGCGGCTCCTGCGATCGCTAACCGGTCTCTGTCGATCGCGTCGACGAAC
Human_STR_809468_T_p5	809468	T	14	p5	ACTGGCCGCTTGACGGAGGCGTGTTAGAATTTAACAGATTATAGGGAATTCGGACTTTATTCTAGATGTTTTGAGGAATGATCGAAAGATTTTTTTTTTTTTTTTTTTGAGATGGAGTTTCGCTCTTGTTGCCCATGCTGGAGTGCAGTGGCGCAATCTTGGCTCACTGCAACCTCCGTCTCCCACTGCGGCTCCTGCGATCGCGGTCTCTGTCGATCGCGTCGACGAAC
Human_STR_809469_GTTT_m5	809469	GTTT	4	m5	ACTGGCCGCTTGACGCTGCCTTGGCCTCCCGAGTAGCTGGGATTACAGGCCTCCATCCACCACCACGCCTGGCTAGTTGTTCTTTTAGTAGAGACGGGGTTTCACCATGTTGGCCAGGCTGGTCTTGAACTCCTGACCTCAAGCGATCACTGCGGCTCCTGCGATCGCTAACCAGGCGTGTTAGCTGCTGTGCTGTCCTACGAGGGTCTCTGTCGATCGCGTCGACGAAC
Human_STR_809469_GTTT_ref	809469	GTTT	4	ref	ACTGGCCGCTTGACGCTGCCTTGGCCTCCCGAGTAGCTGGGATTACAGGCCTCCATCCACCACCACGCCTGGCTAGTTGTTGTTTGTTTGTTTGTTTCTTTTAGTAGAGACGGGGTTTCACCATGTTGGCCAGGCTGGTCTTGAACTCCTGACCTCAAGCGATCACTGCGGCTCCTGCGATCGCTAACCAGGCGTGTTAGCTGCGGTCTCTGTCGATCGCGTCGACGAAC
Human_STR_809469_GTTT_p5	809469	GTTT	4	p5	ACTGGCCGCTTGACGCTGCCTTGGCCTCCCGAGTAGCTGGGATTACAGGCCTCCATCCACCACCACGCCTGGCTAGTTGTTGTTTGTTTGTTTGTTTGTTTGTTTGTTTGTTTGTTTCTTTTAGTAGAGACGGGGTTTCACCATGTTGGCCAGGCTGGTCTTGAACTCCTGACCTCAAGCGATCACTGCGGCTCCTGCGATCGCGGTCTCTGTCGATCGCGTCGACGAAC
Human_STR_809611_AAAT_m5	809611	AAAT	10.25	m5	ACTGGCCGCTTGACGGTCGAGATCGCGCCACTGCACCGCAGCCTGGTCGACAGAGCAAGACTCCGCCTCAAATAAATAAATAAATAAATGCTAATGAATCAAAGCATATGCTCTTCGTCTTTTTAAGGGATTTTACTAGGTAGCACTGCGGCTCCTGCGATCGCTAACCAGGCGTGTTAGCTGCTGTGCTGTCCTACGAGTAAAGGTCTCTGTCGATCGCGTCGACGAAC
Human_STR_809611_AAAT_ref	809611	AAAT	10.25	ref	ACTGGCCGCTTGACGGTCGAGATCGCGCCACTGCACCGCAGCCTGGTCGACAGAGCAAGACTCCGCCTCAAATAAATAAATAAATAAATAAATAAATAAATAAATAAATGCTAATGAATCAAAGCATATGCTCTTCGTCTTTTTAAGGGATTTTACTAGGTAGCACTGCGGCTCCTGCGATCGCTAACCAGGCGTGTTAGCTGCGGTCTCTGTCGATCGCGTCGACGAAC
Human_STR_809611_AAAT_p5	809611	AAAT	10.25	p5	ACTGGCCGCTTGACGGTCGAGATCGCGCCACTGCACCGCAGCCTGGTCGACAGAGCAAGACTCCGCCTCAAATAAATAAATAAATAAATAAATAAATAAATAAATAAATAAATAAATAAATAAATAAATGCTAATGAATCAAAGCATATGCTCTTCGTCTTTTTAAGGGATTTTACTAGGTAGCACTGCGGCTCCTGCGATCGCGGTCTCTGTCGATCGCGTCGACGAAC
Human_STR_809612_T_m5	809612	T	12	m5	ACTGGCCGCTTGACGCCTCTCTCGGGGTGGGCACCGCGCTGTACGGACAGACGCGCGCACGCAGCGGGACGATTTATAGAATTAAAAGTCTTTTTTTCTGGCTTCGCATCCTTGCAAATACTCAATATTCCTGTCAACTAAGAAGGCTAAGGGAATGGGCGGTTGAGGAAAGCCACTGCGGCTCCTGCGATCGCTAACCAGGCGGGTCTCTGTCGATCGCGTCGACGAAC
Human_STR_809612_T_ref	809612	T	12	ref	ACTGGCCGCTTGACGCCTCTCTCGGGGTGGGCACCGCGCTGTACGGACAGACGCGCGCACGCAGCGGGACGATTTATAGAATTAAAAGTCTTTTTTTTTTTTCTGGCTTCGCATCCTTGCAAATACTCAATATTCCTGTCAACTAAGAAGGCTAAGGGAATGGGCGGTTGAGGAAAGCCACTGCGGCTCCTGCGATCGCTAACCGGTCTCTGTCGATCGCGTCGACGAAC
Human_STR_809612_T_p5	809612	T	12	p5	ACTGGCCGCTTGACGCCTCTCTCGGGGTGGGCACCGCGCTGTACGGACAGACGCGCGCACGCAGCGGGACGATTTATAGAATTAAAAGTCTTTTTTTTTTTTTTTTTCTGGCTTCGCATCCTTGCAAATACTCAATATTCCTGTCAACTAAGAAGGCTAAGGGAATGGGCGGTTGAGGAAAGCCACTGCGGCTCCTGCGATCGCGGTCTCTGTCGATCGCGTCGACGAAC
Human_STR_809613_CCG_m5	809613	CCG	9.66667	m5	ACTGGCCGCTTGACGCCCGAACGAGGGGCGGGGCCGGGCGGGGCCGTGAGCGCGCAGGCGCAGTGCGGGCTTCATCCCGCCGCCGCCGCCGCGCTCTGCACCACAGGCTAGAGACAGACAGGGCCGGGAAGAGCCGGAGACTGAGGAGGAGGCCACTGCGGCTCCTGCGATCGCTAACCAGGCGTGTTAGCTGCTGTGCTGTCCGGTCTCTGTCGATCGCGTCGACGAAC
Human_STR_809613_CCG_ref	809613	CCG	9.66667	ref	ACTGGCCGCTTGACGCCCGAACGAGGGGCGGGGCCGGGCGGGGCCGTGAGCGCGCAGGCGCAGTGCGGGCTTCATCCCGCCGCCGCCGCCGCCGCCGCCGCCGCCGCGCTCTGCACCACAGGCTAGAGACAGACAGGGCCGGGAAGAGCCGGAGACTGAGGAGGAGGCCACTGCGGCTCCTGCGATCGCTAACCAGGCGTGTTAGGTCTCTGTCGATCGCGTCGACGAAC
Human_STR_809613_CCG_p5	809613	CCG	9.66667	p5	ACTGGCCGCTTGACGCCCGAACGAGGGGCGGGGCCGGGCGGGGCCGTGAGCGCGCAGGCGCAGTGCGGGCTTCATCCCGCCGCCGCCGCCGCCGCCGCCGCCGCCGCCGCCGCCGCCGCCGCGCTCTGCACCACAGGCTAGAGACAGACAGGGCCGGGAAGAGCCGGAGACTGAGGAGGAGGCCACTGCGGCTCCTGCGATCGCGGTCTCTGTCGATCGCGTCGACGAAC
Human_STR_809615_CGG_m5	809615	CGG	12	m5	ACTGGCCGCTTGACGCCGCCCTCGGTCCGCGACGCCCGAGTTCCGTCAGGAGCCCAGAGCTGCGGGAGAACGACGGCGGCGGCGGCGGCGGCGGAGCAGCAGCGGCTTCCTCGGGGGGTTGTGATTCGCTCACAGGAGCCATTGACGGGAGAACACTGCGGCTCCTGCGATCGCTAACCAGGCGTGTTAGCTGCTGTGCTGTCCGGTCTCTGTCGATCGCGTCGACGAAC
Human_STR_809615_CGG_ref	809615	CGG	12	ref	ACTGGCCGCTTGACGCCGCCCTCGGTCCGCGACGCCCGAGTTCCGTCAGGAGCCCAGAGCTGCGGGAGAACGACGGCGGCGGCGGCGGCGGCGGCGGCGGCGGCGGCGGAGCAGCAGCGGCTTCCTCGGGGGGTTGTGATTCGCTCACAGGAGCCATTGACGGGAGAACACTGCGGCTCCTGCGATCGCTAACCAGGCGTGTTAGGTCTCTGTCGATCGCGTCGACGAAC
Human_STR_809615_CGG_p3	809615	CGG	12	p3	ACTGGCCGCTTGACGCCGCCCTCGGTCCGCGACGCCCGAGTTCCGTCAGGAGCCCAGAGCTGCGGGAGAACGACGGCGGCGGCGGCGGCGGCGGCGGCGGCGGCGGCGGCGGCGGCGGAGCAGCAGCGGCTTCCTCGGGGGGTTGTGATTCGCTCACAGGAGCCATTGACGGGAGAACACTGCGGCTCCTGCGATCGCTAACCAGGTCTCTGTCGATCGCGTCGACGAAC
Human_STR_809615_CGG_p5	809615	CGG	12	p5	ACTGGCCGCTTGACGCCGCCCTCGGTCCGCGACGCCCGAGTTCCGTCAGGAGCCCAGAGCTGCGGGAGAACGACGGCGGCGGCGGCGGCGGCGGCGGCGGCGGCGGCGGCGGCGGCGGCGGCGGAGCAGCAGCGGCTTCCTCGGGGGGTTGTGATTCGCTCACAGGAGCCATTGACGGGAGAACACTGCGGCTCCTGCGATCGCGGTCTCTGTCGATCGCGTCGACGAAC
Human_STR_809868_A_m5	809868	A	16	m5	ACTGGCCGCTTGACGACTGAGCCGAGATTCGAGCCAGTGCACTCCGCCACTGCACTCCAGCCTAGGTGACAGAGAGAGACTTCTTCTCAAAAAAAAAAAGGCCTTCCACCACCGCGCAAAGGGACCCAGTAGGATTTCAGGTCCAGAGTGAATCATACTATGCCCTCCACTCCCACTGCGGCTCCTGCGATCGCTAACCAGGCGGGTCTCTGTCGATCGCGTCGACGAAC
Human_STR_809868_A_ref	809868	A	16	ref	ACTGGCCGCTTGACGACTGAGCCGAGATTCGAGCCAGTGCACTCCGCCACTGCACTCCAGCCTAGGTGACAGAGAGAGACTTCTTCTCAAAAAAAAAAAAAAAAGGCCTTCCACCACCGCGCAAAGGGACCCAGTAGGATTTCAGGTCCAGAGTGAATCATACTATGCCCTCCACTCCCACTGCGGCTCCTGCGATCGCTAACCGGTCTCTGTCGATCGCGTCGACGAAC
Human_STR_809868_A_p3	809868	A	16	p3	ACTGGCCGCTTGACGACTGAGCCGAGATTCGAGCCAGTGCACTCCGCCACTGCACTCCAGCCTAGGTGACAGAGAGAGACTTCTTCTCAAAAAAAAAAAAAAAAAAAGGCCTTCCACCACCGCGCAAAGGGACCCAGTAGGATTTCAGGTCCAGAGTGAATCATACTATGCCCTCCACTCCCACTGCGGCTCCTGCGATCGCTAGGTCTCTGTCGATCGCGTCGACGAAC
Human_STR_809868_A_p5	809868	A	16	p5	ACTGGCCGCTTGACGACTGAGCCGAGATTCGAGCCAGTGCACTCCGCCACTGCACTCCAGCCTAGGTGACAGAGAGAGACTTCTTCTCAAAAAAAAAAAAAAAAAAAAAGGCCTTCCACCACCGCGCAAAGGGACCCAGTAGGATTTCAGGTCCAGAGTGAATCATACTATGCCCTCCACTCCCACTGCGGCTCCTGCGATCGCGGTCTCTGTCGATCGCGTCGACGAAC
Human_STR_809871_AGC_m5	809871	AGC	6.33333	m5	ACTGGCCGCTTGACGGTGGCCACGGCCGGGGGACCCGGGAGCCGCTTGCAGCCCATGAGGGCGACGGTTCCGTTCCAGCTGAAGCACATGGCAGCCCCACGCGGAGCGGCGGCGGCGGCGGCGGCAACAACAACGGTGGCTGCTGTGGTGGCGCACTGCGGCTCCTGCGATCGCTAACCAGGCGTGTTAGCTGCTGTGCTGTCCGGTCTCTGTCGATCGCGTCGACGAAC
Human_STR_809871_AGC_ref	809871	AGC	6.33333	ref	ACTGGCCGCTTGACGGTGGCCACGGCCGGGGGACCCGGGAGCCGCTTGCAGCCCATGAGGGCGACGGTTCCGTTCCAGCTGAAGCAGCAGCAGCAGCAGCACATGGCAGCCCCACGCGGAGCGGCGGCGGCGGCGGCGGCAACAACAACGGTGGCTGCTGTGGTGGCGCACTGCGGCTCCTGCGATCGCTAACCAGGCGTGTTAGGTCTCTGTCGATCGCGTCGACGAAC
Human_STR_809871_AGC_p3	809871	AGC	6.33333	p3	ACTGGCCGCTTGACGGTGGCCACGGCCGGGGGACCCGGGAGCCGCTTGCAGCCCATGAGGGCGACGGTTCCGTTCCAGCTGAAGCAGCAGCAGCAGCAGCAGCAGCAGCACATGGCAGCCCCACGCGGAGCGGCGGCGGCGGCGGCGGCAACAACAACGGTGGCTGCTGTGGTGGCGCACTGCGGCTCCTGCGATCGCTAACCAGGTCTCTGTCGATCGCGTCGACGAAC
Human_STR_809871_AGC_p5	809871	AGC	6.33333	p5	ACTGGCCGCTTGACGGTGGCCACGGCCGGGGGACCCGGGAGCCGCTTGCAGCCCATGAGGGCGACGGTTCCGTTCCAGCTGAAGCAGCAGCAGCAGCAGCAGCAGCAGCAGCAGCACATGGCAGCCCCACGCGGAGCGGCGGCGGCGGCGGCGGCAACAACAACGGTGGCTGCTGTGGTGGCGCACTGCGGCTCCTGCGATCGCGGTCTCTGTCGATCGCGTCGACGAAC
Human_STR_809872_CGG_m5	809872	CGG	6.66667	m5	ACTGGCCGCTTGACGTGAGGGCGACGGTTCCGTTCCAGCTGAAGCAGCAGCAGCAGCAGCAACATGGCAGCCCCACGCGGACGGCGGAACAACAACGGTGGCTGCTGTGGTGGCGCCTCAGGCCCCGCAGGCGGCGGCGGCGGCGGTGGCCCGCACTGCGGCTCCTGCGATCGCTAACCAGGCGTGTTAGCTGCTGTGCTGTCCGGTCTCTGTCGATCGCGTCGACGAAC
Human_STR_809872_CGG_ref	809872	CGG	6.66667	ref	ACTGGCCGCTTGACGTGAGGGCGACGGTTCCGTTCCAGCTGAAGCAGCAGCAGCAGCAGCAACATGGCAGCCCCACGCGGACGGCGGCGGCGGCGGCGGCGGAACAACAACGGTGGCTGCTGTGGTGGCGCCTCAGGCCCCGCAGGCGGCGGCGGCGGCGGTGGCCCGCACTGCGGCTCCTGCGATCGCTAACCAGGCGTGTTAGGTCTCTGTCGATCGCGTCGACGAAC
Human_STR_809872_CGG_p5	809872	CGG	6.66667	p5	ACTGGCCGCTTGACGTGAGGGCGACGGTTCCGTTCCAGCTGAAGCAGCAGCAGCAGCAGCAACATGGCAGCCCCACGCGGACGGCGGCGGCGGCGGCGGCGGCGGCGGCGGCGGCGGAACAACAACGGTGGCTGCTGTGGTGGCGCCTCAGGCCCCGCAGGCGGCGGCGGCGGCGGTGGCCCGCACTGCGGCTCCTGCGATCGCGGTCTCTGTCGATCGCGTCGACGAAC
Human_STR_809873_CGG_m5	809873	CGG	5.66667	m5	ACTGGCCGCTTGACGGCGGAGCGGCGGCGGCGGCGGCGGCAACAACAACGGTGGCTGCTGTGGTGGCGCCTCAGGCCCCGCACGGTGGCCCGCGCACCGCCTCGCGCAGCACCAGCCCCACGCGCGGCGGCGGGAACGCGGCCGCGCGCACCACACTGCGGCTCCTGCGATCGCTAACCAGGCGTGTTAGCTGCTGTGCTGTCCGGTCTCTGTCGATCGCGTCGACGAAC
Human_STR_809873_CGG_ref	809873	CGG	5.66667	ref	ACTGGCCGCTTGACGGCGGAGCGGCGGCGGCGGCGGCGGCAACAACAACGGTGGCTGCTGTGGTGGCGCCTCAGGCCCCGCACGGCGGCGGCGGCGGCGGTGGCCCGCGCACCGCCTCGCGCAGCACCAGCCCCACGCGCGGCGGCGGGAACGCGGCCGCGCGCACCACACTGCGGCTCCTGCGATCGCTAACCAGGCGTGTTAGGTCTCTGTCGATCGCGTCGACGAAC
Human_STR_809873_CGG_p5	809873	CGG	5.66667	p5	ACTGGCCGCTTGACGGCGGAGCGGCGGCGGCGGCGGCGGCAACAACAACGGTGGCTGCTGTGGTGGCGCCTCAGGCCCCGCACGGCGGCGGCGGCGGCGGCGGCGGCGGCGGCGGTGGCCCGCGCACCGCCTCGCGCAGCACCAGCCCCACGCGCGGCGGCGGGAACGCGGCCGCGCGCACCACACTGCGGCTCCTGCGATCGCGGTCTCTGTCGATCGCGTCGACGAAC
Human_STR_809874_CCG_m5	809874	CCG	6.66667	m5	ACTGGCCGCTTGACGGACGTCCACGCGAGGCACCAGCCCCACGCGCAGCGCCGCGCCTGGAGCTCGCGGGAGCCCCCCACGCCGCCGTGCTGGGCACCGTGTCGTCGCCCAGCTCGTCGCCCACCCACCTGTGGACCGGCGAGGTGAGCGCGGCACTGCGGCTCCTGCGATCGCTAACCAGGCGTGTTAGCTGCTGTGCTGTCCGGTCTCTGTCGATCGCGTCGACGAAC
Human_STR_809874_CCG_ref	809874	CCG	6.66667	ref	ACTGGCCGCTTGACGGACGTCCACGCGAGGCACCAGCCCCACGCGCAGCGCCGCGCCTGGAGCTCGCGGGAGCCCCCCACGCCGCCGCCGCCGCCGCCGCCGTGCTGGGCACCGTGTCGTCGCCCAGCTCGTCGCCCACCCACCTGTGGACCGGCGAGGTGAGCGCGGCACTGCGGCTCCTGCGATCGCTAACCAGGCGTGTTAGGTCTCTGTCGATCGCGTCGACGAAC
Human_STR_809874_CCG_p5	809874	CCG	6.66667	p5	ACTGGCCGCTTGACGGACGTCCACGCGAGGCACCAGCCCCACGCGCAGCGCCGCGCCTGGAGCTCGCGGGAGCCCCCCACGCCGCCGCCGCCGCCGCCGCCGCCGCCGCCGCCGCCGTGCTGGGCACCGTGTCGTCGCCCAGCTCGTCGCCCACCCACCTGTGGACCGGCGAGGTGAGCGCGGCACTGCGGCTCCTGCGATCGCGGTCTCTGTCGATCGCGTCGACGAAC
Human_STR_809875_CCCG_m5	809875	CCCG	4.5	m5	ACTGGCCGCTTGACGGGGGGCGGTGCCGGGCGGTGGGGGACCCGGCAGTGCGGCCCCGCCTTTCCCGGGCCTACCCTACGCTCATTCACCCCTCTGCCCGCCCCGCACGGCTCCCTGGTGGTGGAGGTGCAGCGGCTAAACCTTGGGCACTGCGGCTCCTGCGATCGCTAACCAGGCGTGTTAGCTGCTGTGCTGTCCTACGAGGGTCTCTGTCGATCGCGTCGACGAAC
Human_STR_809875_CCCG_ref	809875	CCCG	4.5	ref	ACTGGCCGCTTGACGGGGGGCGGTGCCGGGCGGTGGGGGACCCGGCAGTGCGGCCCCGCCTTTCCCGGGCCTACCCTACGCCCCGCCCGCCCGCCCGTCATTCACCCCTCTGCCCGCCCCGCACGGCTCCCTGGTGGTGGAGGTGCAGCGGCTAAACCTTGGGCACTGCGGCTCCTGCGATCGCTAACCAGGCGTGTTAGCTGCGGTCTCTGTCGATCGCGTCGACGAAC
Human_STR_809875_CCCG_p5	809875	CCCG	4.5	p5	ACTGGCCGCTTGACGGGGGGCGGTGCCGGGCGGTGGGGGACCCGGCAGTGCGGCCCCGCCTTTCCCGGGCCTACCCTACGCCCCGCCCGCCCGCCCGCCCGCCCGCCCGCCCGCCCGTCATTCACCCCTCTGCCCGCCCCGCACGGCTCCCTGGTGGTGGAGGTGCAGCGGCTAAACCTTGGGCACTGCGGCTCCTGCGATCGCGGTCTCTGTCGATCGCGTCGACGAAC
Human_STR_810085_ATTTT_m5	810085	ATTTT	4.4	m5	ACTGGCCGCTTGACGGGTTAACACTCGAGGTGATAATTAAAATCTGTATGATGACAAAGATGGGGTGAGTCTAGAAGAGACGGAGTCTCGCTCTGTCGCCCAGGCCGGAGTACAGTGGCGCGATCTCGGCTCACTGCACACTGCGGCTCCTGCGATCGCTAACCAGGCGTGTTAGCTGCTGTGCTGTCCTACGAGTAAACAGTAGGTCTCTGTCGATCGCGTCGACGAAC
Human_STR_810085_ATTTT_ref	810085	ATTTT	4.4	ref	ACTGGCCGCTTGACGGGTTAACACTCGAGGTGATAATTAAAATCTGTATGATGACAAAGATGGGGTGAGTCTAGAAATTTTATTTTATTTTATTTTGAGACGGAGTCTCGCTCTGTCGCCCAGGCCGGAGTACAGTGGCGCGATCTCGGCTCACTGCACACTGCGGCTCCTGCGATCGCTAACCAGGCGTGTTAGCTGCTGTGCGGTCTCTGTCGATCGCGTCGACGAAC
Human_STR_810085_ATTTT_p5	810085	ATTTT	4.4	p5	ACTGGCCGCTTGACGGGTTAACACTCGAGGTGATAATTAAAATCTGTATGATGACAAAGATGGGGTGAGTCTAGAAATTTTATTTTATTTTATTTTATTTTATTTTATTTTATTTTATTTTGAGACGGAGTCTCGCTCTGTCGCCCAGGCCGGAGTACAGTGGCGCGATCTCGGCTCACTGCACACTGCGGCTCCTGCGATCGCGGTCTCTGTCGATCGCGTCGACGAAC
Human_STR_810115_AC_m5	810115	AC	6	m5	ACTGGCCGCTTGACGACAGACATGAGCCACAGCACTCGGCAAAGAATTTTAATTTCTACATTTTTTTACCTTTTGGAGGGCCTAAATTACTATGACATGTATCCATTCATTTCAGGGGTTAAAACACAGTGGCCTATTATCTCTTACAACTTCATGTGAATCACACTGCGGCTCCTGCGATCGCTAACCAGGCGTGTTAGCTGCGGTCTCTGTCGATCGCGTCGACGAAC
Human_STR_810115_AC_ref	810115	AC	6	ref	ACTGGCCGCTTGACGACAGACATGAGCCACAGCACTCGGCAAAGAATTTTAATTTCTACATTTTTTTACCTTTTGGAGGGCCTAAATTACACACACACACTATGACATGTATCCATTCATTTCAGGGGTTAAAACACAGTGGCCTATTATCTCTTACAACTTCATGTGAATCACACTGCGGCTCCTGCGATCGCTAACCAGGCGGGTCTCTGTCGATCGCGTCGACGAAC
Human_STR_810115_AC_p3	810115	AC	6	p3	ACTGGCCGCTTGACGACAGACATGAGCCACAGCACTCGGCAAAGAATTTTAATTTCTACATTTTTTTACCTTTTGGAGGGCCTAAATTACACACACACACACACACTATGACATGTATCCATTCATTTCAGGGGTTAAAACACAGTGGCCTATTATCTCTTACAACTTCATGTGAATCACACTGCGGCTCCTGCGATCGCTAACGGTCTCTGTCGATCGCGTCGACGAAC
Human_STR_810115_AC_p5	810115	AC	6	p5	ACTGGCCGCTTGACGACAGACATGAGCCACAGCACTCGGCAAAGAATTTTAATTTCTACATTTTTTTACCTTTTGGAGGGCCTAAATTACACACACACACACACACACACTATGACATGTATCCATTCATTTCAGGGGTTAAAACACAGTGGCCTATTATCTCTTACAACTTCATGTGAATCACACTGCGGCTCCTGCGATCGCGGTCTCTGTCGATCGCGTCGACGAAC
Human_STR_810116_CCT_m5	810116	CCT	7.33333	m5	ACTGGCCGCTTGACGGGAGTCAGAGGTCTGGCAGCGCTGTCTGCGCAGACCTACCGGACGCTACCTCCCAACCCCCCGTCTCCTCCTCGTCACCTCCTGACCCGCCGGAGCTCCGAGCAACTGCCGGCCTCCGCCCCCAGCCGCAGCCGGTCACACTGCGGCTCCTGCGATCGCTAACCAGGCGTGTTAGCTGCTGTGCTGTCCGGTCTCTGTCGATCGCGTCGACGAAC
Human_STR_810116_CCT_ref	810116	CCT	7.33333	ref	ACTGGCCGCTTGACGGGAGTCAGAGGTCTGGCAGCGCTGTCTGCGCAGACCTACCGGACGCTACCTCCCAACCCCCCGTCTCCTCCTCCTCCTCCTCCTCCTCGTCACCTCCTGACCCGCCGGAGCTCCGAGCAACTGCCGGCCTCCGCCCCCAGCCGCAGCCGGTCACACTGCGGCTCCTGCGATCGCTAACCAGGCGTGTTAGGTCTCTGTCGATCGCGTCGACGAAC
Human_STR_810116_CCT_p5	810116	CCT	7.33333	p5	ACTGGCCGCTTGACGGGAGTCAGAGGTCTGGCAGCGCTGTCTGCGCAGACCTACCGGACGCTACCTCCCAACCCCCCGTCTCCTCCTCCTCCTCCTCCTCCTCCTCCTCCTCCTCCTCGTCACCTCCTGACCCGCCGGAGCTCCGAGCAACTGCCGGCCTCCGCCCCCAGCCGCAGCCGGTCACACTGCGGCTCCTGCGATCGCGGTCTCTGTCGATCGCGTCGACGAAC
Human_STR_810391_GT_m5	810391	GT	16.5	m5	ACTGGCCGCTTGACGTAAACAAGCCCTCAATTTTATGTTTGTTTCCTGTCAGTGACATCACTATTTATTTAATTAATAGTGTGTGTGTGTGTGTGTGTGTATTTTTTTCTGAGACAGTCTCACTCTGTTGTCCAAGCTGGAGTGCAGTGGCGCAATCAGTGATCACTGCGGCTCCTGCGATCGCTAACCAGGCGTGTTAGCTGCGGTCTCTGTCGATCGCGTCGACGAAC
Human_STR_810391_GT_ref	810391	GT	16.5	ref	ACTGGCCGCTTGACGTAAACAAGCCCTCAATTTTATGTTTGTTTCCTGTCAGTGACATCACTATTTATTTAATTAATAGTGTGTGTGTGTGTGTGTGTGTGTGTGTGTGTATTTTTTTCTGAGACAGTCTCACTCTGTTGTCCAAGCTGGAGTGCAGTGGCGCAATCAGTGATCACTGCGGCTCCTGCGATCGCTAACCAGGCGGGTCTCTGTCGATCGCGTCGACGAAC
Human_STR_810391_GT_p3	810391	GT	16.5	p3	ACTGGCCGCTTGACGTAAACAAGCCCTCAATTTTATGTTTGTTTCCTGTCAGTGACATCACTATTTATTTAATTAATAGTGTGTGTGTGTGTGTGTGTGTGTGTGTGTGTGTGTGTATTTTTTTCTGAGACAGTCTCACTCTGTTGTCCAAGCTGGAGTGCAGTGGCGCAATCAGTGATCACTGCGGCTCCTGCGATCGCTAACGGTCTCTGTCGATCGCGTCGACGAAC
Human_STR_810391_GT_p5	810391	GT	16.5	p5	ACTGGCCGCTTGACGTAAACAAGCCCTCAATTTTATGTTTGTTTCCTGTCAGTGACATCACTATTTATTTAATTAATAGTGTGTGTGTGTGTGTGTGTGTGTGTGTGTGTGTGTGTGTGTATTTTTTTCTGAGACAGTCTCACTCTGTTGTCCAAGCTGGAGTGCAGTGGCGCAATCAGTGATCACTGCGGCTCCTGCGATCGCGGTCTCTGTCGATCGCGTCGACGAAC
Human_STR_810392_A_m5	810392	A	17	m5	ACTGGCCGCTTGACGGAGGCAGACGTTGCAGTGAGCCAAGATTATGCCACTGCACTCCAGCCTGGACAATAGAGCGAGACATGGCCTCAAAAAAAAAAAAGTCTGGGCGCAGTGGCTCACGCCTGTAATGCCAGCACTTTGGGAGGCCGAGGTGGGCGGATCACAAGGTCAGGCACTGCGGCTCCTGCGATCGCTAACCAGGCGGGTCTCTGTCGATCGCGTCGACGAAC
Human_STR_810392_A_ref	810392	A	17	ref	ACTGGCCGCTTGACGGAGGCAGACGTTGCAGTGAGCCAAGATTATGCCACTGCACTCCAGCCTGGACAATAGAGCGAGACATGGCCTCAAAAAAAAAAAAAAAAAGTCTGGGCGCAGTGGCTCACGCCTGTAATGCCAGCACTTTGGGAGGCCGAGGTGGGCGGATCACAAGGTCAGGCACTGCGGCTCCTGCGATCGCTAACCGGTCTCTGTCGATCGCGTCGACGAAC
Human_STR_810392_A_p5	810392	A	17	p5	ACTGGCCGCTTGACGGAGGCAGACGTTGCAGTGAGCCAAGATTATGCCACTGCACTCCAGCCTGGACAATAGAGCGAGACATGGCCTCAAAAAAAAAAAAAAAAAAAAAAGTCTGGGCGCAGTGGCTCACGCCTGTAATGCCAGCACTTTGGGAGGCCGAGGTGGGCGGATCACAAGGTCAGGCACTGCGGCTCCTGCGATCGCGGTCTCTGTCGATCGCGTCGACGAAC
Human_STR_810412_AAAC_m5	810412	AAAC	8	m5	ACTGGCCGCTTGACGGAGCCGAGATCCCGTCACTGCACTCTAGCCTGGGCTACAGAGGGAGACTACGTCTCAAAAACAAACAAACTCTTACATTTACTGTTTTGAAAACCTATTGGGAACATCAGTTTGACAAGAAATATCTTCACTGCGGCTCCTGCGATCGCTAACCAGGCGTGTTAGCTGCTGTGCTGTCCTACGAGTAAAGGTCTCTGTCGATCGCGTCGACGAAC
Human_STR_810412_AAAC_ref	810412	AAAC	8	ref	ACTGGCCGCTTGACGGAGCCGAGATCCCGTCACTGCACTCTAGCCTGGGCTACAGAGGGAGACTACGTCTCAAAAACAAACAAACAAACAAACAAACAAACAAACTCTTACATTTACTGTTTTGAAAACCTATTGGGAACATCAGTTTGACAAGAAATATCTTCACTGCGGCTCCTGCGATCGCTAACCAGGCGTGTTAGCTGCGGTCTCTGTCGATCGCGTCGACGAAC
Human_STR_810412_AAAC_p3	810412	AAAC	8	p3	ACTGGCCGCTTGACGGAGCCGAGATCCCGTCACTGCACTCTAGCCTGGGCTACAGAGGGAGACTACGTCTCAAAAACAAACAAACAAACAAACAAACAAACAAACAAACAAACAAACTCTTACATTTACTGTTTTGAAAACCTATTGGGAACATCAGTTTGACAAGAAATATCTTCACTGCGGCTCCTGCGATCGCTAACCAGGGGTCTCTGTCGATCGCGTCGACGAAC
Human_STR_810412_AAAC_p5	810412	AAAC	8	p5	ACTGGCCGCTTGACGGAGCCGAGATCCCGTCACTGCACTCTAGCCTGGGCTACAGAGGGAGACTACGTCTCAAAAACAAACAAACAAACAAACAAACAAACAAACAAACAAACAAACAAACAAACTCTTACATTTACTGTTTTGAAAACCTATTGGGAACATCAGTTTGACAAGAAATATCTTCACTGCGGCTCCTGCGATCGCGGTCTCTGTCGATCGCGTCGACGAAC
Human_STR_810415_AAAC_m5	810415	AAAC	7	m5	ACTGGCCGCTTGACGAGTGAGCCAAGATCGCACCACTGCACTGCAGCCTGGCGACAGAGCCAGACTCTTATCTCAAAACAAACCCTGTTCTACAAAGCAAGGTGGTGGTTTTACAGTGAAAGTTGAAAAGTAGCTGAACTGCTCACTGCGGCTCCTGCGATCGCTAACCAGGCGTGTTAGCTGCTGTGCTGTCCTACGAGTAAAGGTCTCTGTCGATCGCGTCGACGAAC
Human_STR_810415_AAAC_ref	810415	AAAC	7	ref	ACTGGCCGCTTGACGAGTGAGCCAAGATCGCACCACTGCACTGCAGCCTGGCGACAGAGCCAGACTCTTATCTCAAAACAAACAAACAAACAAACAAACAAACCCTGTTCTACAAAGCAAGGTGGTGGTTTTACAGTGAAAGTTGAAAAGTAGCTGAACTGCTCACTGCGGCTCCTGCGATCGCTAACCAGGCGTGTTAGCTGCGGTCTCTGTCGATCGCGTCGACGAAC
Human_STR_810415_AAAC_p3	810415	AAAC	7	p3	ACTGGCCGCTTGACGAGTGAGCCAAGATCGCACCACTGCACTGCAGCCTGGCGACAGAGCCAGACTCTTATCTCAAAACAAACAAACAAACAAACAAACAAACAAACAAACAAACCCTGTTCTACAAAGCAAGGTGGTGGTTTTACAGTGAAAGTTGAAAAGTAGCTGAACTGCTCACTGCGGCTCCTGCGATCGCTAACCAGGGGTCTCTGTCGATCGCGTCGACGAAC
Human_STR_810415_AAAC_p5	810415	AAAC	7	p5	ACTGGCCGCTTGACGAGTGAGCCAAGATCGCACCACTGCACTGCAGCCTGGCGACAGAGCCAGACTCTTATCTCAAAACAAACAAACAAACAAACAAACAAACAAACAAACAAACAAACAAACCCTGTTCTACAAAGCAAGGTGGTGGTTTTACAGTGAAAGTTGAAAAGTAGCTGAACTGCTCACTGCGGCTCCTGCGATCGCGGTCTCTGTCGATCGCGTCGACGAAC
Human_STR_810525_T_m5	810525	T	14	m5	ACTGGCCGCTTGACGAATGTATGTATCATGAAGCCAATATAACATTAGGGTTTGCTCCAGATATTTGTAATGATATGGTATTAAAGTGATTTTTTTTTGAGACGGAGTCTCGCTCTGTCGCCCAGGCTGGAGTGCAGTGGCACGATCTCCGCTCACTGCAAGCTCTTCTCCCACACTGCGGCTCCTGCGATCGCTAACCAGGCGGGTCTCTGTCGATCGCGTCGACGAAC
Human_STR_810525_T_ref	810525	T	14	ref	ACTGGCCGCTTGACGAATGTATGTATCATGAAGCCAATATAACATTAGGGTTTGCTCCAGATATTTGTAATGATATGGTATTAAAGTGATTTTTTTTTTTTTTGAGACGGAGTCTCGCTCTGTCGCCCAGGCTGGAGTGCAGTGGCACGATCTCCGCTCACTGCAAGCTCTTCTCCCACACTGCGGCTCCTGCGATCGCTAACCGGTCTCTGTCGATCGCGTCGACGAAC
Human_STR_810525_T_p5	810525	T	14	p5	ACTGGCCGCTTGACGAATGTATGTATCATGAAGCCAATATAACATTAGGGTTTGCTCCAGATATTTGTAATGATATGGTATTAAAGTGATTTTTTTTTTTTTTTTTTTGAGACGGAGTCTCGCTCTGTCGCCCAGGCTGGAGTGCAGTGGCACGATCTCCGCTCACTGCAAGCTCTTCTCCCACACTGCGGCTCCTGCGATCGCGGTCTCTGTCGATCGCGTCGACGAAC
Human_STR_810527_CG_m5	810527	CG	8	m5	ACTGGCCGCTTGACGGTGGGGGAGGGGCCGGCGGCGCGGGCGAGGGTGGGAATCTTTTTCGGGCTCCCGGGGGCGGAGGGAAGGGACGCGCGCCGGCCGGCCGTCGCCGCGGTGACCGTCCTCGGAGTCCGTCGGCTCGCGCCCCGCCCCCGTCGCCCCCTCCCACTGCGGCTCCTGCGATCGCTAACCAGGCGTGTTAGCTGCGGTCTCTGTCGATCGCGTCGACGAAC
Human_STR_810527_CG_ref	810527	CG	8	ref	ACTGGCCGCTTGACGGTGGGGGAGGGGCCGGCGGCGCGGGCGAGGGTGGGAATCTTTTTCGGGCTCCCGGGGGCGGAGGGAAGGGACGCGCGCGCGCGCGCGCCGGCCGGCCGTCGCCGCGGTGACCGTCCTCGGAGTCCGTCGGCTCGCGCCCCGCCCCCGTCGCCCCCTCCCACTGCGGCTCCTGCGATCGCTAACCAGGCGGGTCTCTGTCGATCGCGTCGACGAAC
Human_STR_810527_CG_p5	810527	CG	8	p5	ACTGGCCGCTTGACGGTGGGGGAGGGGCCGGCGGCGCGGGCGAGGGTGGGAATCTTTTTCGGGCTCCCGGGGGCGGAGGGAAGGGACGCGCGCGCGCGCGCGCGCGCGCGCGCCGGCCGGCCGTCGCCGCGGTGACCGTCCTCGGAGTCCGTCGGCTCGCGCCCCGCCCCCGTCGCCCCCTCCCACTGCGGCTCCTGCGATCGCGGTCTCTGTCGATCGCGTCGACGAAC
Human_STR_810528_CCG_m5	810528	CCG	6.33333	m5	ACTGGCCGCTTGACGCGCGCCCCGCCCCCGTCGCCCCCTCCCCTGTCGCGCGCTGGGGCTGTTTCTCGCTCCTTCCGAGTTACCGTCCTCCTCTCCCGGTCCTGGGTTTCCTTGGCGCTGCGGCCGCCGCTCCCTCTGCGACCTGTATGAGGACACTGCGGCTCCTGCGATCGCTAACCAGGCGTGTTAGCTGCTGTGCTGTCCGGTCTCTGTCGATCGCGTCGACGAAC
Human_STR_810528_CCG_ref	810528	CCG	6.33333	ref	ACTGGCCGCTTGACGCGCGCCCCGCCCCCGTCGCCCCCTCCCCTGTCGCGCGCTGGGGCTGTTTCTCGCTCCTTCCGAGTTACCGCCGCCGCCGCCGCCGTCCTCCTCTCCCGGTCCTGGGTTTCCTTGGCGCTGCGGCCGCCGCTCCCTCTGCGACCTGTATGAGGACACTGCGGCTCCTGCGATCGCTAACCAGGCGTGTTAGGTCTCTGTCGATCGCGTCGACGAAC
Human_STR_810528_CCG_p3	810528	CCG	6.33333	p3	ACTGGCCGCTTGACGCGCGCCCCGCCCCCGTCGCCCCCTCCCCTGTCGCGCGCTGGGGCTGTTTCTCGCTCCTTCCGAGTTACCGCCGCCGCCGCCGCCGCCGCCGCCGTCCTCCTCTCCCGGTCCTGGGTTTCCTTGGCGCTGCGGCCGCCGCTCCCTCTGCGACCTGTATGAGGACACTGCGGCTCCTGCGATCGCTAACCAGGTCTCTGTCGATCGCGTCGACGAAC
Human_STR_810528_CCG_p5	810528	CCG	6.33333	p5	ACTGGCCGCTTGACGCGCGCCCCGCCCCCGTCGCCCCCTCCCCTGTCGCGCGCTGGGGCTGTTTCTCGCTCCTTCCGAGTTACCGCCGCCGCCGCCGCCGCCGCCGCCGCCGCCGTCCTCCTCTCCCGGTCCTGGGTTTCCTTGGCGCTGCGGCCGCCGCTCCCTCTGCGACCTGTATGAGGACACTGCGGCTCCTGCGATCGCGGTCTCTGTCGATCGCGTCGACGAAC
Human_STR_810529_AGG_m5	810529	AGG	6.66667	m5	ACTGGCCGCTTGACGCGCTCCTCCTCTCCCGGTCCTGGGTTTCCTTGGCGCTGCGGCCGCCGCTCCCTCTGCGACCTGTATAGGAGGTGTGAAGATGGCGGAGCTGCAGATGCTGCTGGAAGAGGAAATCCCGGGGGGCCGCCGGGCCCTCTTCACTGCGGCTCCTGCGATCGCTAACCAGGCGTGTTAGCTGCTGTGCTGTCCGGTCTCTGTCGATCGCGTCGACGAAC
Human_STR_810529_AGG_ref	810529	AGG	6.66667	ref	ACTGGCCGCTTGACGCGCTCCTCCTCTCCCGGTCCTGGGTTTCCTTGGCGCTGCGGCCGCCGCTCCCTCTGCGACCTGTATAGGAGGAGGAGGAGGAGGAGGTGTGAAGATGGCGGAGCTGCAGATGCTGCTGGAAGAGGAAATCCCGGGGGGCCGCCGGGCCCTCTTCACTGCGGCTCCTGCGATCGCTAACCAGGCGTGTTAGGTCTCTGTCGATCGCGTCGACGAAC
Human_STR_810529_AGG_p5	810529	AGG	6.66667	p5	ACTGGCCGCTTGACGCGCTCCTCCTCTCCCGGTCCTGGGTTTCCTTGGCGCTGCGGCCGCCGCTCCCTCTGCGACCTGTATAGGAGGAGGAGGAGGAGGAGGAGGAGGAGGAGGAGGTGTGAAGATGGCGGAGCTGCAGATGCTGCTGGAAGAGGAAATCCCGGGGGGCCGCCGGGCCCTCTTCACTGCGGCTCCTGCGATCGCGGTCTCTGTCGATCGCGTCGACGAAC
Human_STR_810530_T_m5	810530	T	24	m5	ACTGGCCGCTTGACGGGGGGTGGGAGGAGGACAGACTATGACTGTTTCTTAGAGAGAATTGGGAAGATGAACCTCCTGGTTTAATTTTTTTTTTTTTTTTTTTACCGTGATGGATCGTTTGGCTCAAGGGCTGATAGTGGTAGGGGCGTGTGTATGGAGGCGGGGGATACCGGCACTGCGGCTCCTGCGATCGCTAACCAGGCGGGTCTCTGTCGATCGCGTCGACGAAC
Human_STR_810530_T_ref	810530	T	24	ref	ACTGGCCGCTTGACGGGGGGTGGGAGGAGGACAGACTATGACTGTTTCTTAGAGAGAATTGGGAAGATGAACCTCCTGGTTTAATTTTTTTTTTTTTTTTTTTTTTTTACCGTGATGGATCGTTTGGCTCAAGGGCTGATAGTGGTAGGGGCGTGTGTATGGAGGCGGGGGATACCGGCACTGCGGCTCCTGCGATCGCTAACCGGTCTCTGTCGATCGCGTCGACGAAC
Human_STR_810530_T_p5	810530	T	24	p5	ACTGGCCGCTTGACGGGGGGTGGGAGGAGGACAGACTATGACTGTTTCTTAGAGAGAATTGGGAAGATGAACCTCCTGGTTTAATTTTTTTTTTTTTTTTTTTTTTTTTTTTTACCGTGATGGATCGTTTGGCTCAAGGGCTGATAGTGGTAGGGGCGTGTGTATGGAGGCGGGGGATACCGGCACTGCGGCTCCTGCGATCGCGGTCTCTGTCGATCGCGTCGACGAAC
Human_STR_810531_T_m5	810531	T	11	m5	ACTGGCCGCTTGACGTTTTTCTTTCCCGTTTAAATTCTCTTGGGATAAAGATGGAAATGGAAGCAATATGTTAAACTGTTTCTTCACAGTCTTTTTTCCTTTTTTCTTGCTCCCACCTCCATCTCTCCAGGGATCCTTCTTTTTTCTTTTCTTTTTGAGACACAACCTCGTTCCACTGCGGCTCCTGCGATCGCTAACCAGGCGGGTCTCTGTCGATCGCGTCGACGAAC
Human_STR_810531_T_ref	810531	T	11	ref	ACTGGCCGCTTGACGTTTTTCTTTCCCGTTTAAATTCTCTTGGGATAAAGATGGAAATGGAAGCAATATGTTAAACTGTTTCTTCACAGTCTTTTTTTTTTTCCTTTTTTCTTGCTCCCACCTCCATCTCTCCAGGGATCCTTCTTTTTTCTTTTCTTTTTGAGACACAACCTCGTTCCACTGCGGCTCCTGCGATCGCTAACCGGTCTCTGTCGATCGCGTCGACGAAC
Human_STR_810531_T_p5	810531	T	11	p5	ACTGGCCGCTTGACGTTTTTCTTTCCCGTTTAAATTCTCTTGGGATAAAGATGGAAATGGAAGCAATATGTTAAACTGTTTCTTCACAGTCTTTTTTTTTTTTTTTTCCTTTTTTCTTGCTCCCACCTCCATCTCTCCAGGGATCCTTCTTTTTTCTTTTCTTTTTGAGACACAACCTCGTTCCACTGCGGCTCCTGCGATCGCGGTCTCTGTCGATCGCGTCGACGAAC
Human_STR_810702_C_m5	810702	C	16	m5	ACTGGCCGCTTGACGAAAACCACATCTTTCAACCTGTCTTAACACGAAGGCATCCTAATACTATCACACTGCCCCCTCCCTCCGTCCACCCCCCCCCCCATGAATTGCAGTTTGGATTTCCGGCGGGAATGTATAATACAGACCGCAAGAGGAGACGCGGTTAAAAAGCAATGCACTGCGGCTCCTGCGATCGCTAACCAGGCGGGTCTCTGTCGATCGCGTCGACGAAC
Human_STR_810702_C_ref	810702	C	16	ref	ACTGGCCGCTTGACGAAAACCACATCTTTCAACCTGTCTTAACACGAAGGCATCCTAATACTATCACACTGCCCCCTCCCTCCGTCCACCCCCCCCCCCCCCCCATGAATTGCAGTTTGGATTTCCGGCGGGAATGTATAATACAGACCGCAAGAGGAGACGCGGTTAAAAAGCAATGCACTGCGGCTCCTGCGATCGCTAACCGGTCTCTGTCGATCGCGTCGACGAAC
Human_STR_810702_C_p5	810702	C	16	p5	ACTGGCCGCTTGACGAAAACCACATCTTTCAACCTGTCTTAACACGAAGGCATCCTAATACTATCACACTGCCCCCTCCCTCCGTCCACCCCCCCCCCCCCCCCCCCCCATGAATTGCAGTTTGGATTTCCGGCGGGAATGTATAATACAGACCGCAAGAGGAGACGCGGTTAAAAAGCAATGCACTGCGGCTCCTGCGATCGCGGTCTCTGTCGATCGCGTCGACGAAC
Human_STR_810946_A_m5	810946	A	11	m5	ACTGGCCGCTTGACGATGTATACATATGTAACAAATCTGCATGTTGTGCACATGTACCCTAAAACTTAAAGTATAATAATAATAAAATTTTAAAAAAGAAGAGGCTTCCTGGAGGAGATGACAGCTGAGCTAAGTCCTGGAGGATGAGAAGGAGTATAAAATAAGATAATAGGCACTGCGGCTCCTGCGATCGCTAACCAGGCGGGTCTCTGTCGATCGCGTCGACGAAC
Human_STR_810946_A_ref	810946	A	11	ref	ACTGGCCGCTTGACGATGTATACATATGTAACAAATCTGCATGTTGTGCACATGTACCCTAAAACTTAAAGTATAATAATAATAAAATTTTAAAAAAAAAAAGAAGAGGCTTCCTGGAGGAGATGACAGCTGAGCTAAGTCCTGGAGGATGAGAAGGAGTATAAAATAAGATAATAGGCACTGCGGCTCCTGCGATCGCTAACCGGTCTCTGTCGATCGCGTCGACGAAC
Human_STR_810946_A_p5	810946	A	11	p5	ACTGGCCGCTTGACGATGTATACATATGTAACAAATCTGCATGTTGTGCACATGTACCCTAAAACTTAAAGTATAATAATAATAAAATTTTAAAAAAAAAAAAAAAAGAAGAGGCTTCCTGGAGGAGATGACAGCTGAGCTAAGTCCTGGAGGATGAGAAGGAGTATAAAATAAGATAATAGGCACTGCGGCTCCTGCGATCGCGGTCTCTGTCGATCGCGTCGACGAAC
Human_STR_811261_CCG_m5	811261	CCG	6.33333	m5	ACTGGCCGCTTGACGCAGAGCGCGGGCGCCGCAGAGGAGTTGGGAGCCGGCGCAAAAGTTTCCTCCCAACTCTGGCCCCGTGCCGCACTCCAGCCCCCGGCTTGGGGCCGGCCCTGCCAACGCCGCCAGGGCCAGGGCCAGGGCCAGGACCAGCACTGCGGCTCCTGCGATCGCTAACCAGGCGTGTTAGCTGCTGTGCTGTCCGGTCTCTGTCGATCGCGTCGACGAAC
Human_STR_811261_CCG_ref	811261	CCG	6.33333	ref	ACTGGCCGCTTGACGCAGAGCGCGGGCGCCGCAGAGGAGTTGGGAGCCGGCGCAAAAGTTTCCTCCCAACTCTGGCCCCGTGCCGCCGCCGCCGCCGCCGCACTCCAGCCCCCGGCTTGGGGCCGGCCCTGCCAACGCCGCCAGGGCCAGGGCCAGGGCCAGGACCAGCACTGCGGCTCCTGCGATCGCTAACCAGGCGTGTTAGGTCTCTGTCGATCGCGTCGACGAAC
Human_STR_811261_CCG_p5	811261	CCG	6.33333	p5	ACTGGCCGCTTGACGCAGAGCGCGGGCGCCGCAGAGGAGTTGGGAGCCGGCGCAAAAGTTTCCTCCCAACTCTGGCCCCGTGCCGCCGCCGCCGCCGCCGCCGCCGCCGCCGCCGCACTCCAGCCCCCGGCTTGGGGCCGGCCCTGCCAACGCCGCCAGGGCCAGGGCCAGGGCCAGGACCAGCACTGCGGCTCCTGCGATCGCGGTCTCTGTCGATCGCGTCGACGAAC
Human_STR_811263_AGG_m5	811263	AGG	10.6667	m5	ACTGGCCGCTTGACGCGACAGGGCAGGGCCGGCAGTTTCGCTTTGGTGGGCGCGGAGCAGCCGCCTGGGCCGGGCAGGAGGAGGAGGAGGAGGCCGGTGCCGCGGAGCTGCCGCGTCCCGGGCCGCCGGGCACCTGGGAGGTAACCCCTTTCCCACTGCGGCTCCTGCGATCGCTAACCAGGCGTGTTAGCTGCTGTGCTGTCCGGTCTCTGTCGATCGCGTCGACGAAC
Human_STR_811263_AGG_ref	811263	AGG	10.6667	ref	ACTGGCCGCTTGACGCGACAGGGCAGGGCCGGCAGTTTCGCTTTGGTGGGCGCGGAGCAGCCGCCTGGGCCGGGCAGGAGGAGGAGGAGGAGGAGGAGGAGGAGGAGGCCGGTGCCGCGGAGCTGCCGCGTCCCGGGCCGCCGGGCACCTGGGAGGTAACCCCTTTCCCACTGCGGCTCCTGCGATCGCTAACCAGGCGTGTTAGGTCTCTGTCGATCGCGTCGACGAAC
Human_STR_811263_AGG_p5	811263	AGG	10.6667	p5	ACTGGCCGCTTGACGCGACAGGGCAGGGCCGGCAGTTTCGCTTTGGTGGGCGCGGAGCAGCCGCCTGGGCCGGGCAGGAGGAGGAGGAGGAGGAGGAGGAGGAGGAGGAGGAGGAGGAGGAGGCCGGTGCCGCGGAGCTGCCGCGTCCCGGGCCGCCGGGCACCTGGGAGGTAACCCCTTTCCCACTGCGGCTCCTGCGATCGCGGTCTCTGTCGATCGCGTCGACGAAC
Human_STR_811821_AAGG_m5	811821	AAGG	10.5	m5	ACTGGCCGCTTGACGGGAGAAATGTAAATCTGGAGTTTTTAATAATGTGGATGTGCTCTCAAGCCTAGAAAGGAAGGAAGGAAGGAAGGGGGAGGCAAAGAGGGAATGAAAGGTAGCATTTAGGCTAGCCAAGAGACATGCTCCACTGCGGCTCCTGCGATCGCTAACCAGGCGTGTTAGCTGCTGTGCTGTCCTACGAGTAAAGGTCTCTGTCGATCGCGTCGACGAAC
Human_STR_811821_AAGG_ref	811821	AAGG	10.5	ref	ACTGGCCGCTTGACGGGAGAAATGTAAATCTGGAGTTTTTAATAATGTGGATGTGCTCTCAAGCCTAGAAAGGAAGGAAGGAAGGAAGGAAGGAAGGAAGGAAGGAAGGGGGAGGCAAAGAGGGAATGAAAGGTAGCATTTAGGCTAGCCAAGAGACATGCTCCACTGCGGCTCCTGCGATCGCTAACCAGGCGTGTTAGCTGCGGTCTCTGTCGATCGCGTCGACGAAC
Human_STR_811821_AAGG_p5	811821	AAGG	10.5	p5	ACTGGCCGCTTGACGGGAGAAATGTAAATCTGGAGTTTTTAATAATGTGGATGTGCTCTCAAGCCTAGAAAGGAAGGAAGGAAGGAAGGAAGGAAGGAAGGAAGGAAGGAAGGAAGGAAGGAAGGAAGGGGGAGGCAAAGAGGGAATGAAAGGTAGCATTTAGGCTAGCCAAGAGACATGCTCCACTGCGGCTCCTGCGATCGCGGTCTCTGTCGATCGCGTCGACGAAC
Human_STR_811822_AGC_m5	811822	AGC	8.33333	m5	ACTGGCCGCTTGACGGCCAGCGAACTCGGAGAGGGGCTCGCTCACTCCCAGGCGATCCCAGCCGCCACCGCCGCCGCACAGCAGCAGCTTCCTTCCTCAGACTCCCCTCGAGAGGCTGGCCAAGCGGGTGTAGCCGTTGGGGGAGGCTCCCGCCACTGCGGCTCCTGCGATCGCTAACCAGGCGTGTTAGCTGCTGTGCTGTCCGGTCTCTGTCGATCGCGTCGACGAAC
Human_STR_811822_AGC_ref	811822	AGC	8.33333	ref	ACTGGCCGCTTGACGGCCAGCGAACTCGGAGAGGGGCTCGCTCACTCCCAGGCGATCCCAGCCGCCACCGCCGCCGCACAGCAGCAGCAGCAGCAGCAGCAGCTTCCTTCCTCAGACTCCCCTCGAGAGGCTGGCCAAGCGGGTGTAGCCGTTGGGGGAGGCTCCCGCCACTGCGGCTCCTGCGATCGCTAACCAGGCGTGTTAGGTCTCTGTCGATCGCGTCGACGAAC
Human_STR_811822_AGC_p5	811822	AGC	8.33333	p5	ACTGGCCGCTTGACGGCCAGCGAACTCGGAGAGGGGCTCGCTCACTCCCAGGCGATCCCAGCCGCCACCGCCGCCGCACAGCAGCAGCAGCAGCAGCAGCAGCAGCAGCAGCAGCAGCTTCCTTCCTCAGACTCCCCTCGAGAGGCTGGCCAAGCGGGTGTAGCCGTTGGGGGAGGCTCCCGCCACTGCGGCTCCTGCGATCGCGGTCTCTGTCGATCGCGTCGACGAAC
Human_STR_811823_ATT_m5	811823	ATT	7	m5	ACTGGCCGCTTGACGTTTACGCCTCTGAGATCACACAGCTGCCTGGGGGCCGTGTGATGCCCAAGGCAAGTCTTGGTTTTAATTATTGTTACGCTTGGCTTTCGGGAAATACTCGTGATATTTGTAGGATAAAGGAAATGACACTTTGAGGAACACTGCGGCTCCTGCGATCGCTAACCAGGCGTGTTAGCTGCTGTGCTGTCCGGTCTCTGTCGATCGCGTCGACGAAC
Human_STR_811823_ATT_ref	811823	ATT	7	ref	ACTGGCCGCTTGACGTTTACGCCTCTGAGATCACACAGCTGCCTGGGGGCCGTGTGATGCCCAAGGCAAGTCTTGGTTTTAATTATTATTATTATTATTATTGTTACGCTTGGCTTTCGGGAAATACTCGTGATATTTGTAGGATAAAGGAAATGACACTTTGAGGAACACTGCGGCTCCTGCGATCGCTAACCAGGCGTGTTAGGTCTCTGTCGATCGCGTCGACGAAC
Human_STR_811823_ATT_p3	811823	ATT	7	p3	ACTGGCCGCTTGACGTTTACGCCTCTGAGATCACACAGCTGCCTGGGGGCCGTGTGATGCCCAAGGCAAGTCTTGGTTTTAATTATTATTATTATTATTATTATTATTATTGTTACGCTTGGCTTTCGGGAAATACTCGTGATATTTGTAGGATAAAGGAAATGACACTTTGAGGAACACTGCGGCTCCTGCGATCGCTAACCAGGTCTCTGTCGATCGCGTCGACGAAC
Human_STR_811823_ATT_p5	811823	ATT	7	p5	ACTGGCCGCTTGACGTTTACGCCTCTGAGATCACACAGCTGCCTGGGGGCCGTGTGATGCCCAAGGCAAGTCTTGGTTTTAATTATTATTATTATTATTATTATTATTATTATTATTGTTACGCTTGGCTTTCGGGAAATACTCGTGATATTTGTAGGATAAAGGAAATGACACTTTGAGGAACACTGCGGCTCCTGCGATCGCGGTCTCTGTCGATCGCGTCGACGAAC
Human_STR_811824_GT_m5	811824	GT	19	m5	ACTGGCCGCTTGACGCAGCCGGCCCTTCCTACACCACCACGGCTGCTAAAACCCAACTTTCCTCTCCTGCTAGGAGTGTGTGTGTGTGTGTGTGTGTGTGTGTTTTGAAACAGAATTTGGCGGTGTTCATATGTCACATATGGACTGAATCAAAGGTTTAAAACACTGCGGCTCCTGCGATCGCTAACCAGGCGTGTTAGCTGCGGTCTCTGTCGATCGCGTCGACGAAC
Human_STR_811824_GT_ref	811824	GT	19	ref	ACTGGCCGCTTGACGCAGCCGGCCCTTCCTACACCACCACGGCTGCTAAAACCCAACTTTCCTCTCCTGCTAGGAGTGTGTGTGTGTGTGTGTGTGTGTGTGTGTGTGTGTGTTTTGAAACAGAATTTGGCGGTGTTCATATGTCACATATGGACTGAATCAAAGGTTTAAAACACTGCGGCTCCTGCGATCGCTAACCAGGCGGGTCTCTGTCGATCGCGTCGACGAAC
Human_STR_811824_GT_p3	811824	GT	19	p3	ACTGGCCGCTTGACGCAGCCGGCCCTTCCTACACCACCACGGCTGCTAAAACCCAACTTTCCTCTCCTGCTAGGAGTGTGTGTGTGTGTGTGTGTGTGTGTGTGTGTGTGTGTGTGTGTTTTGAAACAGAATTTGGCGGTGTTCATATGTCACATATGGACTGAATCAAAGGTTTAAAACACTGCGGCTCCTGCGATCGCTAACGGTCTCTGTCGATCGCGTCGACGAAC
Human_STR_811824_GT_p5	811824	GT	19	p5	ACTGGCCGCTTGACGCAGCCGGCCCTTCCTACACCACCACGGCTGCTAAAACCCAACTTTCCTCTCCTGCTAGGAGTGTGTGTGTGTGTGTGTGTGTGTGTGTGTGTGTGTGTGTGTGTGTGTTTTGAAACAGAATTTGGCGGTGTTCATATGTCACATATGGACTGAATCAAAGGTTTAAAACACTGCGGCTCCTGCGATCGCGGTCTCTGTCGATCGCGTCGACGAAC
Human_STR_812100_CCCCG_m5	812100	CCCCG	3.8	m5	ACTGGCCGCTTGACGGGGCCGCGGCTGCACCTGACTCCTCACCGCCCCTCCACCCGACCCCACGCCCGCCAGGCCGGCCTGGCCGTCCGGAGCGCGGAGGAGGGGGATAAATAAATTCAACTCTTACCGGAATCTGGGCACTGCGGCTCCTGCGATCGCTAACCAGGCGTGTTAGCTGCTGTGCTGTCCTACGAGTAAACAGTAGGTCTCTGTCGATCGCGTCGACGAAC
Human_STR_812100_CCCCG_ref	812100	CCCCG	3.8	ref	ACTGGCCGCTTGACGGGGCCGCGGCTGCACCTGACTCCTCACCGCCCCTCCACCCGACCCCACGCCCGCCAGGCCGCCCCGCCCCGCCCCGCCCCGGCCTGGCCGTCCGGAGCGCGGAGGAGGGGGATAAATAAATTCAACTCTTACCGGAATCTGGGCACTGCGGCTCCTGCGATCGCTAACCAGGCGTGTTAGCTGCTGTGCGGTCTCTGTCGATCGCGTCGACGAAC
Human_STR_812100_CCCCG_p3	812100	CCCCG	3.8	p3	ACTGGCCGCTTGACGGGGCCGCGGCTGCACCTGACTCCTCACCGCCCCTCCACCCGACCCCACGCCCGCCAGGCCGCCCCGCCCCGCCCCGCCCCGCCCCGCCCCGCCCCGGCCTGGCCGTCCGGAGCGCGGAGGAGGGGGATAAATAAATTCAACTCTTACCGGAATCTGGGCACTGCGGCTCCTGCGATCGCTAACCAGGCGGGTCTCTGTCGATCGCGTCGACGAAC
Human_STR_812100_CCCCG_p5	812100	CCCCG	3.8	p5	ACTGGCCGCTTGACGGGGCCGCGGCTGCACCTGACTCCTCACCGCCCCTCCACCCGACCCCACGCCCGCCAGGCCGCCCCGCCCCGCCCCGCCCCGCCCCGCCCCGCCCCGCCCCGCCCCGGCCTGGCCGTCCGGAGCGCGGAGGAGGGGGATAAATAAATTCAACTCTTACCGGAATCTGGGCACTGCGGCTCCTGCGATCGCGGTCTCTGTCGATCGCGTCGACGAAC
Human_STR_812182_T_m5	812182	T	18	m5	ACTGGCCGCTTGACGTTACTTCTTGCCTTCCAAGGTACCACCCTATCCCAATCCACCATCACTCCTTGCCTGGAGTATTTCAATAGCTTTTTTTTTTTTTGAGACAGAGTCTCGCTCTGTCGCCCAGGCTGGAGTGCAGCGGAGCGATCTCGGCTCACTGCAAGCCCCGCCACCACTGCGGCTCCTGCGATCGCTAACCAGGCGGGTCTCTGTCGATCGCGTCGACGAAC
Human_STR_812182_T_ref	812182	T	18	ref	ACTGGCCGCTTGACGTTACTTCTTGCCTTCCAAGGTACCACCCTATCCCAATCCACCATCACTCCTTGCCTGGAGTATTTCAATAGCTTTTTTTTTTTTTTTTTTGAGACAGAGTCTCGCTCTGTCGCCCAGGCTGGAGTGCAGCGGAGCGATCTCGGCTCACTGCAAGCCCCGCCACCACTGCGGCTCCTGCGATCGCTAACCGGTCTCTGTCGATCGCGTCGACGAAC
Human_STR_812182_T_p3	812182	T	18	p3	ACTGGCCGCTTGACGTTACTTCTTGCCTTCCAAGGTACCACCCTATCCCAATCCACCATCACTCCTTGCCTGGAGTATTTCAATAGCTTTTTTTTTTTTTTTTTTTTTGAGACAGAGTCTCGCTCTGTCGCCCAGGCTGGAGTGCAGCGGAGCGATCTCGGCTCACTGCAAGCCCCGCCACCACTGCGGCTCCTGCGATCGCTAGGTCTCTGTCGATCGCGTCGACGAAC
Human_STR_812182_T_p5	812182	T	18	p5	ACTGGCCGCTTGACGTTACTTCTTGCCTTCCAAGGTACCACCCTATCCCAATCCACCATCACTCCTTGCCTGGAGTATTTCAATAGCTTTTTTTTTTTTTTTTTTTTTTTGAGACAGAGTCTCGCTCTGTCGCCCAGGCTGGAGTGCAGCGGAGCGATCTCGGCTCACTGCAAGCCCCGCCACCACTGCGGCTCCTGCGATCGCGGTCTCTGTCGATCGCGTCGACGAAC
Human_STR_812248_T_m5	812248	T	14	m5	ACTGGCCGCTTGACGTTTTTCCTTTGGCAATTGTAAATTTTAGTCCATAGATGAAATTTTTGGCTGAATTTGGATATTTTTTACATTAATTTTTTTTTGAGACGGAGTCTCACTCTGTCACCCAGACTGGAGTGCAGTGGCATGCTCTCGGCTCACTGCAACTTCCGCCTCCCCACTGCGGCTCCTGCGATCGCTAACCAGGCGGGTCTCTGTCGATCGCGTCGACGAAC
Human_STR_812248_T_ref	812248	T	14	ref	ACTGGCCGCTTGACGTTTTTCCTTTGGCAATTGTAAATTTTAGTCCATAGATGAAATTTTTGGCTGAATTTGGATATTTTTTACATTAATTTTTTTTTTTTTTGAGACGGAGTCTCACTCTGTCACCCAGACTGGAGTGCAGTGGCATGCTCTCGGCTCACTGCAACTTCCGCCTCCCCACTGCGGCTCCTGCGATCGCTAACCGGTCTCTGTCGATCGCGTCGACGAAC
Human_STR_812248_T_p5	812248	T	14	p5	ACTGGCCGCTTGACGTTTTTCCTTTGGCAATTGTAAATTTTAGTCCATAGATGAAATTTTTGGCTGAATTTGGATATTTTTTACATTAATTTTTTTTTTTTTTTTTTTGAGACGGAGTCTCACTCTGTCACCCAGACTGGAGTGCAGTGGCATGCTCTCGGCTCACTGCAACTTCCGCCTCCCCACTGCGGCTCCTGCGATCGCGGTCTCTGTCGATCGCGTCGACGAAC
Human_STR_812532_AC_m5	812532	AC	17.5	m5	ACTGGCCGCTTGACGGAGCCAACACCAGACCCACTTCCTCAAGGCTAACTTTTACATTTTTTTTCTGCCGATGCAAACACACACACACACACACACACACACAAACAAACTCAAGAAAGGAAGAAACTACCAAATGTATCACGCCCAAAGCTATGAACAAAGCCACTGCGGCTCCTGCGATCGCTAACCAGGCGTGTTAGCTGCGGTCTCTGTCGATCGCGTCGACGAAC
Human_STR_812532_AC_ref	812532	AC	17.5	ref	ACTGGCCGCTTGACGGAGCCAACACCAGACCCACTTCCTCAAGGCTAACTTTTACATTTTTTTTCTGCCGATGCAAACACACACACACACACACACACACACACACACACACAAACAAACTCAAGAAAGGAAGAAACTACCAAATGTATCACGCCCAAAGCTATGAACAAAGCCACTGCGGCTCCTGCGATCGCTAACCAGGCGGGTCTCTGTCGATCGCGTCGACGAAC
Human_STR_812532_AC_p5	812532	AC	17.5	p5	ACTGGCCGCTTGACGGAGCCAACACCAGACCCACTTCCTCAAGGCTAACTTTTACATTTTTTTTCTGCCGATGCAAACACACACACACACACACACACACACACACACACACACACACACACAAACAAACTCAAGAAAGGAAGAAACTACCAAATGTATCACGCCCAAAGCTATGAACAAAGCCACTGCGGCTCCTGCGATCGCGGTCTCTGTCGATCGCGTCGACGAAC
Human_STR_812559_A_m5	812559	A	15	m5	ACTGGCCGCTTGACGGGAGGTCAAAGCTGCTGTGAGCCACGATTGCACCACTGCAATCCAGCCTGGGTGACAAAGTGAGAGCCTGTCTCAAAAAAAAAATCTCCTGTGGATGGTAGATGTCAATTGTGTTCAATGCATCAAAGAGATCAAATAAGTCAAAGACTAAACAGCTTCACTGCGGCTCCTGCGATCGCTAACCAGGCGGGTCTCTGTCGATCGCGTCGACGAAC
Human_STR_812559_A_ref	812559	A	15	ref	ACTGGCCGCTTGACGGGAGGTCAAAGCTGCTGTGAGCCACGATTGCACCACTGCAATCCAGCCTGGGTGACAAAGTGAGAGCCTGTCTCAAAAAAAAAAAAAAATCTCCTGTGGATGGTAGATGTCAATTGTGTTCAATGCATCAAAGAGATCAAATAAGTCAAAGACTAAACAGCTTCACTGCGGCTCCTGCGATCGCTAACCGGTCTCTGTCGATCGCGTCGACGAAC
Human_STR_812559_A_p3	812559	A	15	p3	ACTGGCCGCTTGACGGGAGGTCAAAGCTGCTGTGAGCCACGATTGCACCACTGCAATCCAGCCTGGGTGACAAAGTGAGAGCCTGTCTCAAAAAAAAAAAAAAAAAATCTCCTGTGGATGGTAGATGTCAATTGTGTTCAATGCATCAAAGAGATCAAATAAGTCAAAGACTAAACAGCTTCACTGCGGCTCCTGCGATCGCTAGGTCTCTGTCGATCGCGTCGACGAAC
Human_STR_812559_A_p5	812559	A	15	p5	ACTGGCCGCTTGACGGGAGGTCAAAGCTGCTGTGAGCCACGATTGCACCACTGCAATCCAGCCTGGGTGACAAAGTGAGAGCCTGTCTCAAAAAAAAAAAAAAAAAAAATCTCCTGTGGATGGTAGATGTCAATTGTGTTCAATGCATCAAAGAGATCAAATAAGTCAAAGACTAAACAGCTTCACTGCGGCTCCTGCGATCGCGGTCTCTGTCGATCGCGTCGACGAAC
Human_STR_812729_AAAC_m5	812729	AAAC	4	m5	ACTGGCCGCTTGACGAAGCGCAGATGACTGTTTCAGAAAACATTTTCAACAACAGACAGCCAAAAAGGAAGAAAAAAAAGTAATTTCAACCCAGAGCCCACACCAACGCAGCCCCTGCGTCTCCGCCGCCACCACACGATTTACACACACTGCGGCTCCTGCGATCGCTAACCAGGCGTGTTAGCTGCTGTGCTGTCCTACGAGGGTCTCTGTCGATCGCGTCGACGAAC
Human_STR_812729_AAAC_ref	812729	AAAC	4	ref	ACTGGCCGCTTGACGAAGCGCAGATGACTGTTTCAGAAAACATTTTCAACAACAGACAGCCAAAAAGGAAGAAAAAAAAGTAAACAAACAAACAAACAATTTCAACCCAGAGCCCACACCAACGCAGCCCCTGCGTCTCCGCCGCCACCACACGATTTACACACACTGCGGCTCCTGCGATCGCTAACCAGGCGTGTTAGCTGCGGTCTCTGTCGATCGCGTCGACGAAC
Human_STR_812729_AAAC_p5	812729	AAAC	4	p5	ACTGGCCGCTTGACGAAGCGCAGATGACTGTTTCAGAAAACATTTTCAACAACAGACAGCCAAAAAGGAAGAAAAAAAAGTAAACAAACAAACAAACAAACAAACAAACAAACAAACAATTTCAACCCAGAGCCCACACCAACGCAGCCCCTGCGTCTCCGCCGCCACCACACGATTTACACACACTGCGGCTCCTGCGATCGCGGTCTCTGTCGATCGCGTCGACGAAC
Human_STR_812730_GTTTT_m5	812730	GTTTT	3.6	m5	ACTGGCCGCTTGACGGGGCTGTTTGTTTGTCAGTCTGTCTGGCTCACCCCCCAAGAAGGCAGACATCCAGTGGCCCCAGTCAACTAAAAAGGAAAAAAAAAAATCAATGCAGGAGAGGGAGAGAGGAGGTGAGAGAGGCACTGCGGCTCCTGCGATCGCTAACCAGGCGTGTTAGCTGCTGTGCTGTCCTACGAGTAAACAGTAGGTCTCTGTCGATCGCGTCGACGAAC
Human_STR_812730_GTTTT_ref	812730	GTTTT	3.6	ref	ACTGGCCGCTTGACGGGGCTGTTTGTTTGTCAGTCTGTCTGGCTCACCCCCCAAGAAGGCAGACATCCAGTGGCCCGTTTTGTTTTGTTTTGTTTTCAGTCAACTAAAAAGGAAAAAAAAAAATCAATGCAGGAGAGGGAGAGAGGAGGTGAGAGAGGCACTGCGGCTCCTGCGATCGCTAACCAGGCGTGTTAGCTGCTGTGCGGTCTCTGTCGATCGCGTCGACGAAC
Human_STR_812730_GTTTT_p3	812730	GTTTT	3.6	p3	ACTGGCCGCTTGACGGGGCTGTTTGTTTGTCAGTCTGTCTGGCTCACCCCCCAAGAAGGCAGACATCCAGTGGCCCGTTTTGTTTTGTTTTGTTTTGTTTTGTTTTGTTTTCAGTCAACTAAAAAGGAAAAAAAAAAATCAATGCAGGAGAGGGAGAGAGGAGGTGAGAGAGGCACTGCGGCTCCTGCGATCGCTAACCAGGCGGGTCTCTGTCGATCGCGTCGACGAAC
Human_STR_812730_GTTTT_p5	812730	GTTTT	3.6	p5	ACTGGCCGCTTGACGGGGCTGTTTGTTTGTCAGTCTGTCTGGCTCACCCCCCAAGAAGGCAGACATCCAGTGGCCCGTTTTGTTTTGTTTTGTTTTGTTTTGTTTTGTTTTGTTTTGTTTTCAGTCAACTAAAAAGGAAAAAAAAAAATCAATGCAGGAGAGGGAGAGAGGAGGTGAGAGAGGCACTGCGGCTCCTGCGATCGCGGTCTCTGTCGATCGCGTCGACGAAC
Human_STR_812731_A_m5	812731	A	11	m5	ACTGGCCGCTTGACGCTGTCTGGCTCACCCCCCAAGAAGGCAGACATCCAGTGGCCCTTTTGTTTTGTTTTGTTTCAGTCAACTAAAAAGGAAAAAATCAATGCAGGAGAGGGAGAGAGGAGGTGAGAGAGGAGCGAGTGAGTGGGGTGGATGGAGAGAGGCATCCAGCGTGTCACTGCGGCTCCTGCGATCGCTAACCAGGCGGGTCTCTGTCGATCGCGTCGACGAAC
Human_STR_812731_A_ref	812731	A	11	ref	ACTGGCCGCTTGACGCTGTCTGGCTCACCCCCCAAGAAGGCAGACATCCAGTGGCCCTTTTGTTTTGTTTTGTTTCAGTCAACTAAAAAGGAAAAAAAAAAATCAATGCAGGAGAGGGAGAGAGGAGGTGAGAGAGGAGCGAGTGAGTGGGGTGGATGGAGAGAGGCATCCAGCGTGTCACTGCGGCTCCTGCGATCGCTAACCGGTCTCTGTCGATCGCGTCGACGAAC
Human_STR_812731_A_p5	812731	A	11	p5	ACTGGCCGCTTGACGCTGTCTGGCTCACCCCCCAAGAAGGCAGACATCCAGTGGCCCTTTTGTTTTGTTTTGTTTCAGTCAACTAAAAAGGAAAAAAAAAAAAAAAATCAATGCAGGAGAGGGAGAGAGGAGGTGAGAGAGGAGCGAGTGAGTGGGGTGGATGGAGAGAGGCATCCAGCGTGTCACTGCGGCTCCTGCGATCGCGGTCTCTGTCGATCGCGTCGACGAAC
Human_STR_812732_CCG_m5	812732	CCG	11	m5	ACTGGCCGCTTGACGGAACAAAGGGGAGCGGAGCGAGACCGCGGCCTGCGCCCGCCCCCCGCTTGCGCACAGTCCCCGCCGCCGCCGCCGCCGCTCCCTCCCGCGCCTCCTTCTGACCCCGAGCGAGAGACCTGGTCGGGAGTCCGGCGGCTACACTGCGGCTCCTGCGATCGCTAACCAGGCGTGTTAGCTGCTGTGCTGTCCGGTCTCTGTCGATCGCGTCGACGAAC
Human_STR_812732_CCG_ref	812732	CCG	11	ref	ACTGGCCGCTTGACGGAACAAAGGGGAGCGGAGCGAGACCGCGGCCTGCGCCCGCCCCCCGCTTGCGCACAGTCCCCGCCGCCGCCGCCGCCGCCGCCGCCGCCGCCGCTCCCTCCCGCGCCTCCTTCTGACCCCGAGCGAGAGACCTGGTCGGGAGTCCGGCGGCTACACTGCGGCTCCTGCGATCGCTAACCAGGCGTGTTAGGTCTCTGTCGATCGCGTCGACGAAC
Human_STR_812732_CCG_p5	812732	CCG	11	p5	ACTGGCCGCTTGACGGAACAAAGGGGAGCGGAGCGAGACCGCGGCCTGCGCCCGCCCCCCGCTTGCGCACAGTCCCCGCCGCCGCCGCCGCCGCCGCCGCCGCCGCCGCCGCCGCCGCCGCCGCTCCCTCCCGCGCCTCCTTCTGACCCCGAGCGAGAGACCTGGTCGGGAGTCCGGCGGCTACACTGCGGCTCCTGCGATCGCGGTCTCTGTCGATCGCGTCGACGAAC
Human_STR_812918_A_m5	812918	A	23	m5	ACTGGCCGCTTGACGAGGTTGCAGTGAGCCGAGATCGTGCCACTGCACTCCAGCCTGGGCGACAAGGGCTAGACTCCGTCTCATTAAAAAAAAAAAAAAAAAAGACTTGAAACCCCAAGGAGAGGGCTGCAGAGTTCACTATCAAGGAGAATGGGGACCTAGTGGTGCCGTCCCACTGCGGCTCCTGCGATCGCTAACCAGGCGGGTCTCTGTCGATCGCGTCGACGAAC
Human_STR_812918_A_ref	812918	A	23	ref	ACTGGCCGCTTGACGAGGTTGCAGTGAGCCGAGATCGTGCCACTGCACTCCAGCCTGGGCGACAAGGGCTAGACTCCGTCTCATTAAAAAAAAAAAAAAAAAAAAAAAGACTTGAAACCCCAAGGAGAGGGCTGCAGAGTTCACTATCAAGGAGAATGGGGACCTAGTGGTGCCGTCCCACTGCGGCTCCTGCGATCGCTAACCGGTCTCTGTCGATCGCGTCGACGAAC
Human_STR_812918_A_p3	812918	A	23	p3	ACTGGCCGCTTGACGAGGTTGCAGTGAGCCGAGATCGTGCCACTGCACTCCAGCCTGGGCGACAAGGGCTAGACTCCGTCTCATTAAAAAAAAAAAAAAAAAAAAAAAAAAGACTTGAAACCCCAAGGAGAGGGCTGCAGAGTTCACTATCAAGGAGAATGGGGACCTAGTGGTGCCGTCCCACTGCGGCTCCTGCGATCGCTAGGTCTCTGTCGATCGCGTCGACGAAC
Human_STR_812918_A_p5	812918	A	23	p5	ACTGGCCGCTTGACGAGGTTGCAGTGAGCCGAGATCGTGCCACTGCACTCCAGCCTGGGCGACAAGGGCTAGACTCCGTCTCATTAAAAAAAAAAAAAAAAAAAAAAAAAAAAGACTTGAAACCCCAAGGAGAGGGCTGCAGAGTTCACTATCAAGGAGAATGGGGACCTAGTGGTGCCGTCCCACTGCGGCTCCTGCGATCGCGGTCTCTGTCGATCGCGTCGACGAAC
Human_STR_812919_AGG_m5	812919	AGG	8.33333	m5	ACTGGCCGCTTGACGAAAACTCCAGCGAGATCCGGGCCGTGAACGAAAGCAGTGACGGAGGAGCTTGTACCACCGGTAAAGGAGGAGGCCAGAGAGAGCCGGGGGGACGGAGGGGGGACGGGGAGGCGCCGGACACCCGCGCTTGGGGCCTTCCACTGCGGCTCCTGCGATCGCTAACCAGGCGTGTTAGCTGCTGTGCTGTCCGGTCTCTGTCGATCGCGTCGACGAAC
Human_STR_812919_AGG_ref	812919	AGG	8.33333	ref	ACTGGCCGCTTGACGAAAACTCCAGCGAGATCCGGGCCGTGAACGAAAGCAGTGACGGAGGAGCTTGTACCACCGGTAAAGGAGGAGGAGGAGGAGGAGGAGGCCAGAGAGAGCCGGGGGGACGGAGGGGGGACGGGGAGGCGCCGGACACCCGCGCTTGGGGCCTTCCACTGCGGCTCCTGCGATCGCTAACCAGGCGTGTTAGGTCTCTGTCGATCGCGTCGACGAAC
Human_STR_812919_AGG_p5	812919	AGG	8.33333	p5	ACTGGCCGCTTGACGAAAACTCCAGCGAGATCCGGGCCGTGAACGAAAGCAGTGACGGAGGAGCTTGTACCACCGGTAAAGGAGGAGGAGGAGGAGGAGGAGGAGGAGGAGGAGGAGGCCAGAGAGAGCCGGGGGGACGGAGGGGGGACGGGGAGGCGCCGGACACCCGCGCTTGGGGCCTTCCACTGCGGCTCCTGCGATCGCGGTCTCTGTCGATCGCGTCGACGAAC
Human_STR_812920_CGGG_m5	812920	CGGG	8.5	m5	ACTGGCCGCTTGACGGGAGCCAGCGGCGGCCGGGGCGGCAGCGACTCTGCCTGCAGCCAGCGGCGGCGCTCATCGGGCGGGCGGGGTGGGAGCCGGCGGCCGGGGGTGTGTGCGGGCGGCCGGCCGCGGCGAGCTGGCGCCCGCACTGCGGCTCCTGCGATCGCTAACCAGGCGTGTTAGCTGCTGTGCTGTCCTACGAGTAAAGGTCTCTGTCGATCGCGTCGACGAAC
Human_STR_812920_CGGG_ref	812920	CGGG	8.5	ref	ACTGGCCGCTTGACGGGAGCCAGCGGCGGCCGGGGCGGCAGCGACTCTGCCTGCAGCCAGCGGCGGCGCTCATCGGGCGGGCGGGCGGGCGGGCGGGCGGGCGGGGTGGGAGCCGGCGGCCGGGGGTGTGTGCGGGCGGCCGGCCGCGGCGAGCTGGCGCCCGCACTGCGGCTCCTGCGATCGCTAACCAGGCGTGTTAGCTGCGGTCTCTGTCGATCGCGTCGACGAAC
Human_STR_812920_CGGG_p5	812920	CGGG	8.5	p5	ACTGGCCGCTTGACGGGAGCCAGCGGCGGCCGGGGCGGCAGCGACTCTGCCTGCAGCCAGCGGCGGCGCTCATCGGGCGGGCGGGCGGGCGGGCGGGCGGGCGGGCGGGCGGGCGGGCGGGCGGGGTGGGAGCCGGCGGCCGGGGGTGTGTGCGGGCGGCCGGCCGCGGCGAGCTGGCGCCCGCACTGCGGCTCCTGCGATCGCGGTCTCTGTCGATCGCGTCGACGAAC
Human_STR_812921_CCG_m5	812921	CCG	5	m5	ACTGGCCGCTTGACGGGCGGGGTGGGAGCCGGCGGCCGGGGGTGTGTGCGGGCGGCCGGCCGCGGCGAGCTGGCGCCCGCGTTCGGCCGGGCGCGGAGCCGGGAACCCGGAGCCGCCCCGGGGGAGGCCGCCCGCTCGGCCCGGCGCTGCCCCCACTGCGGCTCCTGCGATCGCTAACCAGGCGTGTTAGCTGCTGTGCTGTCCGGTCTCTGTCGATCGCGTCGACGAAC
Human_STR_812921_CCG_ref	812921	CCG	5	ref	ACTGGCCGCTTGACGGGCGGGGTGGGAGCCGGCGGCCGGGGGTGTGTGCGGGCGGCCGGCCGCGGCGAGCTGGCGCCCGCGTTCCCGCCGCCGCCGCCGGGCCGGGCGCGGAGCCGGGAACCCGGAGCCGCCCCGGGGGAGGCCGCCCGCTCGGCCCGGCGCTGCCCCCACTGCGGCTCCTGCGATCGCTAACCAGGCGTGTTAGGTCTCTGTCGATCGCGTCGACGAAC
Human_STR_812921_CCG_p5	812921	CCG	5	p5	ACTGGCCGCTTGACGGGCGGGGTGGGAGCCGGCGGCCGGGGGTGTGTGCGGGCGGCCGGCCGCGGCGAGCTGGCGCCCGCGTTCCCGCCGCCGCCGCCGCCGCCGCCGCCGCCGGGCCGGGCGCGGAGCCGGGAACCCGGAGCCGCCCCGGGGGAGGCCGCCCGCTCGGCCCGGCGCTGCCCCCACTGCGGCTCCTGCGATCGCGGTCTCTGTCGATCGCGTCGACGAAC
Human_STR_812922_T_m5	812922	T	15	m5	ACTGGCCGCTTGACGTGCCCTGTGTTGCTTAGTTGAGAGATGAGAGCTTGTGCTTTTGGGGGGAATTTTTGACTCCCTCACCCCTTTGCTTTTTTTTTTAAAGTCAGTCATGGAAATGCATGCTTTTTGGGAGAAAGGGTGCTAAGAAAAACATTTATAATAACTTTTTAAACCACTGCGGCTCCTGCGATCGCTAACCAGGCGGGTCTCTGTCGATCGCGTCGACGAAC
Human_STR_812922_T_ref	812922	T	15	ref	ACTGGCCGCTTGACGTGCCCTGTGTTGCTTAGTTGAGAGATGAGAGCTTGTGCTTTTGGGGGGAATTTTTGACTCCCTCACCCCTTTGCTTTTTTTTTTTTTTTAAAGTCAGTCATGGAAATGCATGCTTTTTGGGAGAAAGGGTGCTAAGAAAAACATTTATAATAACTTTTTAAACCACTGCGGCTCCTGCGATCGCTAACCGGTCTCTGTCGATCGCGTCGACGAAC
Human_STR_812922_T_p3	812922	T	15	p3	ACTGGCCGCTTGACGTGCCCTGTGTTGCTTAGTTGAGAGATGAGAGCTTGTGCTTTTGGGGGGAATTTTTGACTCCCTCACCCCTTTGCTTTTTTTTTTTTTTTTTTAAAGTCAGTCATGGAAATGCATGCTTTTTGGGAGAAAGGGTGCTAAGAAAAACATTTATAATAACTTTTTAAACCACTGCGGCTCCTGCGATCGCTAGGTCTCTGTCGATCGCGTCGACGAAC
Human_STR_812922_T_p5	812922	T	15	p5	ACTGGCCGCTTGACGTGCCCTGTGTTGCTTAGTTGAGAGATGAGAGCTTGTGCTTTTGGGGGGAATTTTTGACTCCCTCACCCCTTTGCTTTTTTTTTTTTTTTTTTTTAAAGTCAGTCATGGAAATGCATGCTTTTTGGGAGAAAGGGTGCTAAGAAAAACATTTATAATAACTTTTTAAACCACTGCGGCTCCTGCGATCGCGGTCTCTGTCGATCGCGTCGACGAAC
Human_STR_812995_A_m5	812995	A	20	m5	ACTGGCCGCTTGACGCCGCACTGAATTGTGCACTTTAAATAGGTAAAGTGTATGCTATGTGAATTATATCTCAATAAAGCTGTTCTAAAAAAAAAAAAAAAGCCAGTCTTGCAAGTGTGAACGTTTTCAGAGGTCCCCCAGGGCTTACTTACCGCATCCCAAACCACCGCTGCCACTGCGGCTCCTGCGATCGCTAACCAGGCGGGTCTCTGTCGATCGCGTCGACGAAC
Human_STR_812995_A_ref	812995	A	20	ref	ACTGGCCGCTTGACGCCGCACTGAATTGTGCACTTTAAATAGGTAAAGTGTATGCTATGTGAATTATATCTCAATAAAGCTGTTCTAAAAAAAAAAAAAAAAAAAAGCCAGTCTTGCAAGTGTGAACGTTTTCAGAGGTCCCCCAGGGCTTACTTACCGCATCCCAAACCACCGCTGCCACTGCGGCTCCTGCGATCGCTAACCGGTCTCTGTCGATCGCGTCGACGAAC
Human_STR_812995_A_p5	812995	A	20	p5	ACTGGCCGCTTGACGCCGCACTGAATTGTGCACTTTAAATAGGTAAAGTGTATGCTATGTGAATTATATCTCAATAAAGCTGTTCTAAAAAAAAAAAAAAAAAAAAAAAAAGCCAGTCTTGCAAGTGTGAACGTTTTCAGAGGTCCCCCAGGGCTTACTTACCGCATCCCAAACCACCGCTGCCACTGCGGCTCCTGCGATCGCGGTCTCTGTCGATCGCGTCGACGAAC
Human_STR_812997_GTTT_m5	812997	GTTT	4	m5	ACTGGCCGCTTGACGGCCTCATTCTCCCGTGTAGCTAGGATTACAGGCCTGCGCCAGCACGCCAGCTAATTTTTGTGGGATAGACGGAGTCTTGCTCTGTCGCCAGGCTGGAGTGCAGTGGCGCGATCTCGGCTCACTGCAGCCTCCCACTGCGGCTCCTGCGATCGCTAACCAGGCGTGTTAGCTGCTGTGCTGTCCTACGAGGGTCTCTGTCGATCGCGTCGACGAAC
Human_STR_812997_GTTT_ref	812997	GTTT	4	ref	ACTGGCCGCTTGACGGCCTCATTCTCCCGTGTAGCTAGGATTACAGGCCTGCGCCAGCACGCCAGCTAATTTTTGTGGGATGTTTGTTTGTTTGTTTAGACGGAGTCTTGCTCTGTCGCCAGGCTGGAGTGCAGTGGCGCGATCTCGGCTCACTGCAGCCTCCCACTGCGGCTCCTGCGATCGCTAACCAGGCGTGTTAGCTGCGGTCTCTGTCGATCGCGTCGACGAAC
Human_STR_812997_GTTT_p3	812997	GTTT	4	p3	ACTGGCCGCTTGACGGCCTCATTCTCCCGTGTAGCTAGGATTACAGGCCTGCGCCAGCACGCCAGCTAATTTTTGTGGGATGTTTGTTTGTTTGTTTGTTTGTTTGTTTAGACGGAGTCTTGCTCTGTCGCCAGGCTGGAGTGCAGTGGCGCGATCTCGGCTCACTGCAGCCTCCCACTGCGGCTCCTGCGATCGCTAACCAGGGGTCTCTGTCGATCGCGTCGACGAAC
Human_STR_812997_GTTT_p5	812997	GTTT	4	p5	ACTGGCCGCTTGACGGCCTCATTCTCCCGTGTAGCTAGGATTACAGGCCTGCGCCAGCACGCCAGCTAATTTTTGTGGGATGTTTGTTTGTTTGTTTGTTTGTTTGTTTGTTTGTTTAGACGGAGTCTTGCTCTGTCGCCAGGCTGGAGTGCAGTGGCGCGATCTCGGCTCACTGCAGCCTCCCACTGCGGCTCCTGCGATCGCGGTCTCTGTCGATCGCGTCGACGAAC
Human_STR_812998_T_m5	812998	T	12	m5	ACTGGCCGCTTGACGTCTCAGCCTCCCAAAATGCGGGATTACAGGTGTGAACCACTGCCACCTCCCCCACCCCTACCGCCCGAGCGCTGATTTTTTTATTATTATTATTCAGAGTTTCGCTCTTGTCACCCAGGGTGGAGTGCAATGGCATGATCTCGGCTCACTGCAACCTCCACTGCGGCTCCTGCGATCGCTAACCAGGCGGGTCTCTGTCGATCGCGTCGACGAAC
Human_STR_812998_T_ref	812998	T	12	ref	ACTGGCCGCTTGACGTCTCAGCCTCCCAAAATGCGGGATTACAGGTGTGAACCACTGCCACCTCCCCCACCCCTACCGCCCGAGCGCTGATTTTTTTTTTTTATTATTATTATTCAGAGTTTCGCTCTTGTCACCCAGGGTGGAGTGCAATGGCATGATCTCGGCTCACTGCAACCTCCACTGCGGCTCCTGCGATCGCTAACCGGTCTCTGTCGATCGCGTCGACGAAC
Human_STR_812998_T_p5	812998	T	12	p5	ACTGGCCGCTTGACGTCTCAGCCTCCCAAAATGCGGGATTACAGGTGTGAACCACTGCCACCTCCCCCACCCCTACCGCCCGAGCGCTGATTTTTTTTTTTTTTTTTATTATTATTATTCAGAGTTTCGCTCTTGTCACCCAGGGTGGAGTGCAATGGCATGATCTCGGCTCACTGCAACCTCCACTGCGGCTCCTGCGATCGCGGTCTCTGTCGATCGCGTCGACGAAC
Human_STR_813098_A_m5	813098	A	24	m5	ACTGGCCGCTTGACGCTCTGCCTCTCTAAGTGCTGGGATTACAGACGTGAGCCACCGCGCCCAACAAGAGCAAAACTCCGTCTCAAAAAAAAAAAAAAAAAAACAATCCCATTTTGCAGGTTTTATAGAAGAAATTGGGACGCAGAAGTTAAGTTACTTCCGCAAGCTTACATCACTGCGGCTCCTGCGATCGCTAACCAGGCGGGTCTCTGTCGATCGCGTCGACGAAC
Human_STR_813098_A_ref	813098	A	24	ref	ACTGGCCGCTTGACGCTCTGCCTCTCTAAGTGCTGGGATTACAGACGTGAGCCACCGCGCCCAACAAGAGCAAAACTCCGTCTCAAAAAAAAAAAAAAAAAAAAAAAACAATCCCATTTTGCAGGTTTTATAGAAGAAATTGGGACGCAGAAGTTAAGTTACTTCCGCAAGCTTACATCACTGCGGCTCCTGCGATCGCTAACCGGTCTCTGTCGATCGCGTCGACGAAC
Human_STR_813098_A_p5	813098	A	24	p5	ACTGGCCGCTTGACGCTCTGCCTCTCTAAGTGCTGGGATTACAGACGTGAGCCACCGCGCCCAACAAGAGCAAAACTCCGTCTCAAAAAAAAAAAAAAAAAAAAAAAAAAAAACAATCCCATTTTGCAGGTTTTATAGAAGAAATTGGGACGCAGAAGTTAAGTTACTTCCGCAAGCTTACATCACTGCGGCTCCTGCGATCGCGGTCTCTGTCGATCGCGTCGACGAAC
Human_STR_813154_T_m5	813154	T	21	m5	ACTGGCCGCTTGACGGTGTGAAAGAAGAGAGGATACTTACTGAGCCCTTTACTGTGTGCCCAACAAAGTGTTAATCGGTTACATCCTTTTTTTTTTTTTTTTGAGACGAGTTGTTCTGTCTCCCAGGCTGGAGTGCAGTGGCGCGATCTCGGCTCACTGCAACCTCTGTCTCCCACTGCGGCTCCTGCGATCGCTAACCAGGCGGGTCTCTGTCGATCGCGTCGACGAAC
Human_STR_813154_T_ref	813154	T	21	ref	ACTGGCCGCTTGACGGTGTGAAAGAAGAGAGGATACTTACTGAGCCCTTTACTGTGTGCCCAACAAAGTGTTAATCGGTTACATCCTTTTTTTTTTTTTTTTTTTTTGAGACGAGTTGTTCTGTCTCCCAGGCTGGAGTGCAGTGGCGCGATCTCGGCTCACTGCAACCTCTGTCTCCCACTGCGGCTCCTGCGATCGCTAACCGGTCTCTGTCGATCGCGTCGACGAAC
Human_STR_813154_T_p3	813154	T	21	p3	ACTGGCCGCTTGACGGTGTGAAAGAAGAGAGGATACTTACTGAGCCCTTTACTGTGTGCCCAACAAAGTGTTAATCGGTTACATCCTTTTTTTTTTTTTTTTTTTTTTTTGAGACGAGTTGTTCTGTCTCCCAGGCTGGAGTGCAGTGGCGCGATCTCGGCTCACTGCAACCTCTGTCTCCCACTGCGGCTCCTGCGATCGCTAGGTCTCTGTCGATCGCGTCGACGAAC
Human_STR_813154_T_p5	813154	T	21	p5	ACTGGCCGCTTGACGGTGTGAAAGAAGAGAGGATACTTACTGAGCCCTTTACTGTGTGCCCAACAAAGTGTTAATCGGTTACATCCTTTTTTTTTTTTTTTTTTTTTTTTTTGAGACGAGTTGTTCTGTCTCCCAGGCTGGAGTGCAGTGGCGCGATCTCGGCTCACTGCAACCTCTGTCTCCCACTGCGGCTCCTGCGATCGCGGTCTCTGTCGATCGCGTCGACGAAC
Human_STR_813355_A_m5	813355	A	13	m5	ACTGGCCGCTTGACGCACCACCATCTAGTAGGCACCTAGCACAGGCCCAATGTATATATATCTGAATAAATGAATGAACAAAGGAATGATAAAAAAAAGGTCAAAGGGGTCAGGGATGAAACAGAAATCTAAAACTCTGATTCCTCTTCCCACCTTCCCACCCTCCAGAAGATCACTGCGGCTCCTGCGATCGCTAACCAGGCGGGTCTCTGTCGATCGCGTCGACGAAC
Human_STR_813355_A_ref	813355	A	13	ref	ACTGGCCGCTTGACGCACCACCATCTAGTAGGCACCTAGCACAGGCCCAATGTATATATATCTGAATAAATGAATGAACAAAGGAATGATAAAAAAAAAAAAAGGTCAAAGGGGTCAGGGATGAAACAGAAATCTAAAACTCTGATTCCTCTTCCCACCTTCCCACCCTCCAGAAGATCACTGCGGCTCCTGCGATCGCTAACCGGTCTCTGTCGATCGCGTCGACGAAC
Human_STR_813355_A_p5	813355	A	13	p5	ACTGGCCGCTTGACGCACCACCATCTAGTAGGCACCTAGCACAGGCCCAATGTATATATATCTGAATAAATGAATGAACAAAGGAATGATAAAAAAAAAAAAAAAAAAGGTCAAAGGGGTCAGGGATGAAACAGAAATCTAAAACTCTGATTCCTCTTCCCACCTTCCCACCCTCCAGAAGATCACTGCGGCTCCTGCGATCGCGGTCTCTGTCGATCGCGTCGACGAAC
Human_STR_813356_GTTTT_m5	813356	GTTTT	3.8	m5	ACTGGCCGCTTGACGCTTGCCTTCCAAAGTGCTGGGATTACAGGTGTGAGCCACCTCACCTGGCCAGAGGTACATTAATTACCAAAAGAGAATATTTGCAGTATTCTCTTTTGCCTCAGGACTTTGTACATGTGATTCCACTGCGGCTCCTGCGATCGCTAACCAGGCGTGTTAGCTGCTGTGCTGTCCTACGAGTAAACAGTAGGTCTCTGTCGATCGCGTCGACGAAC
Human_STR_813356_GTTTT_ref	813356	GTTTT	3.8	ref	ACTGGCCGCTTGACGCTTGCCTTCCAAAGTGCTGGGATTACAGGTGTGAGCCACCTCACCTGGCCAGAGGTACATTGTTTTGTTTTGTTTTGTTTTAATTACCAAAAGAGAATATTTGCAGTATTCTCTTTTGCCTCAGGACTTTGTACATGTGATTCCACTGCGGCTCCTGCGATCGCTAACCAGGCGTGTTAGCTGCTGTGCGGTCTCTGTCGATCGCGTCGACGAAC
Human_STR_813356_GTTTT_p5	813356	GTTTT	3.8	p5	ACTGGCCGCTTGACGCTTGCCTTCCAAAGTGCTGGGATTACAGGTGTGAGCCACCTCACCTGGCCAGAGGTACATTGTTTTGTTTTGTTTTGTTTTGTTTTGTTTTGTTTTGTTTTGTTTTAATTACCAAAAGAGAATATTTGCAGTATTCTCTTTTGCCTCAGGACTTTGTACATGTGATTCCACTGCGGCTCCTGCGATCGCGGTCTCTGTCGATCGCGTCGACGAAC
Human_STR_813357_A_m5	813357	A	18	m5	ACTGGCCGCTTGACGCTTCCAAGTGTTCTTTTCTTCTTTTCCTTCCCTTCATTACTACTCTAAAGCTTTTTAATAAACTTTCACTCTAAAAAAAAAAAAAGGCCGGGTGTGGTAGCTCGTGCCTGTAATCCACGCACTTAGGGAGGCCAAGGCGGGTGGATCGCTGGAGGCCACACTGCGGCTCCTGCGATCGCTAACCAGGCGGGTCTCTGTCGATCGCGTCGACGAAC
Human_STR_813357_A_ref	813357	A	18	ref	ACTGGCCGCTTGACGCTTCCAAGTGTTCTTTTCTTCTTTTCCTTCCCTTCATTACTACTCTAAAGCTTTTTAATAAACTTTCACTCTAAAAAAAAAAAAAAAAAAGGCCGGGTGTGGTAGCTCGTGCCTGTAATCCACGCACTTAGGGAGGCCAAGGCGGGTGGATCGCTGGAGGCCACACTGCGGCTCCTGCGATCGCTAACCGGTCTCTGTCGATCGCGTCGACGAAC
Human_STR_813357_A_p5	813357	A	18	p5	ACTGGCCGCTTGACGCTTCCAAGTGTTCTTTTCTTCTTTTCCTTCCCTTCATTACTACTCTAAAGCTTTTTAATAAACTTTCACTCTAAAAAAAAAAAAAAAAAAAAAAAGGCCGGGTGTGGTAGCTCGTGCCTGTAATCCACGCACTTAGGGAGGCCAAGGCGGGTGGATCGCTGGAGGCCACACTGCGGCTCCTGCGATCGCGGTCTCTGTCGATCGCGTCGACGAAC
Human_STR_813464_AAAAAC_m5	813464	AAAAAC	5.16667	m5	ACTGGCCGCTTGACGCCGAGATTGCACCACTGCACTCCAGCCTGGGCGTCAGAGTGAGACTCTGTTTCATATATATATACACACATATAATGTAAATGAAATATATTAAAAATATATTAAAATCACTGCGGCTCCTGCGATCGCTAACCAGGCGTGTTAGCTGCTGTGCTGTCCTACGAGTAAACAGTAGAGTCCGTGGGCACGGGTCTCTGTCGATCGCGTCGACGAAC
Human_STR_813464_AAAAAC_ref	813464	AAAAAC	5.16667	ref	ACTGGCCGCTTGACGCCGAGATTGCACCACTGCACTCCAGCCTGGGCGTCAGAGTGAGACTCTGTTTCAAAAAACAAAAACAAAAACAAAAACAAAAACTATATATATACACACATATAATGTAAATGAAATATATTAAAAATATATTAAAATCACTGCGGCTCCTGCGATCGCTAACCAGGCGTGTTAGCTGCTGTGCTGTCCGGTCTCTGTCGATCGCGTCGACGAAC
Human_STR_813464_AAAAAC_p5	813464	AAAAAC	5.16667	p5	ACTGGCCGCTTGACGCCGAGATTGCACCACTGCACTCCAGCCTGGGCGTCAGAGTGAGACTCTGTTTCAAAAAACAAAAACAAAAACAAAAACAAAAACAAAAACAAAAACAAAAACAAAAACAAAAACTATATATATACACACATATAATGTAAATGAAATATATTAAAAATATATTAAAATCACTGCGGCTCCTGCGATCGCGGTCTCTGTCGATCGCGTCGACGAAC
Human_STR_813465_T_m5	813465	T	12	m5	ACTGGCCGCTTGACGTTTGTAAGTGGTATTTATGAATTAAACACCAACTATGTGCAATACAAATTATTTTAATTCTTATTTTCTGGCTGCTTTTTTTGTATTCTTTCTATATAGAGCTCTACGGTGGTAGGGAAATACCTTTTTCTTTTGTTTTGTTTTGATTGTTTTCTTCACACTGCGGCTCCTGCGATCGCTAACCAGGCGGGTCTCTGTCGATCGCGTCGACGAAC
Human_STR_813465_T_ref	813465	T	12	ref	ACTGGCCGCTTGACGTTTGTAAGTGGTATTTATGAATTAAACACCAACTATGTGCAATACAAATTATTTTAATTCTTATTTTCTGGCTGCTTTTTTTTTTTTGTATTCTTTCTATATAGAGCTCTACGGTGGTAGGGAAATACCTTTTTCTTTTGTTTTGTTTTGATTGTTTTCTTCACACTGCGGCTCCTGCGATCGCTAACCGGTCTCTGTCGATCGCGTCGACGAAC
Human_STR_813465_T_p5	813465	T	12	p5	ACTGGCCGCTTGACGTTTGTAAGTGGTATTTATGAATTAAACACCAACTATGTGCAATACAAATTATTTTAATTCTTATTTTCTGGCTGCTTTTTTTTTTTTTTTTTGTATTCTTTCTATATAGAGCTCTACGGTGGTAGGGAAATACCTTTTTCTTTTGTTTTGTTTTGATTGTTTTCTTCACACTGCGGCTCCTGCGATCGCGGTCTCTGTCGATCGCGTCGACGAAC
Human_STR_813466_AAAAT_m5	813466	AAAAT	5.2	m5	ACTGGCCGCTTGACGTGAGCTGGGTTTGTGCCACTGCACTCCATCCTGGACAACAGAGTGTGACCATGTCTCAACTTGCACTATGAGCCGGTAGTCTCACTTCTAGGTCGCTATCTTTTTAAAATTATGGCATCACTGCGGCTCCTGCGATCGCTAACCAGGCGTGTTAGCTGCTGTGCTGTCCTACGAGTAAACAGTAGAGTCGGTCTCTGTCGATCGCGTCGACGAAC
Human_STR_813466_AAAAT_ref	813466	AAAAT	5.2	ref	ACTGGCCGCTTGACGTGAGCTGGGTTTGTGCCACTGCACTCCATCCTGGACAACAGAGTGTGACCATGTCTCAAAAAATAAAATAAAATAAAATAAAATCTTGCACTATGAGCCGGTAGTCTCACTTCTAGGTCGCTATCTTTTTAAAATTATGGCATCACTGCGGCTCCTGCGATCGCTAACCAGGCGTGTTAGCTGCTGTGCGGTCTCTGTCGATCGCGTCGACGAAC
Human_STR_813466_AAAAT_p5	813466	AAAAT	5.2	p5	ACTGGCCGCTTGACGTGAGCTGGGTTTGTGCCACTGCACTCCATCCTGGACAACAGAGTGTGACCATGTCTCAAAAAATAAAATAAAATAAAATAAAATAAAATAAAATAAAATAAAATAAAATCTTGCACTATGAGCCGGTAGTCTCACTTCTAGGTCGCTATCTTTTTAAAATTATGGCATCACTGCGGCTCCTGCGATCGCGGTCTCTGTCGATCGCGTCGACGAAC
Human_STR_813480_T_m5	813480	T	21	m5	ACTGGCCGCTTGACGCCTCAGCCTCCTGAGTAGCTGGAACTACAGGCATGCACCACCACATCTGGCTAATTTTCAGTTCAAATTTCTTTTTTTTTTTTTTTTGAGACGGAATCTTGCTCTGTCACCCAGACTGGAGTGCAGTGGCATGATCTCAGCTCATTGCAACCTACCCTCACTGCGGCTCCTGCGATCGCTAACCAGGCGGGTCTCTGTCGATCGCGTCGACGAAC
Human_STR_813480_T_ref	813480	T	21	ref	ACTGGCCGCTTGACGCCTCAGCCTCCTGAGTAGCTGGAACTACAGGCATGCACCACCACATCTGGCTAATTTTCAGTTCAAATTTCTTTTTTTTTTTTTTTTTTTTTGAGACGGAATCTTGCTCTGTCACCCAGACTGGAGTGCAGTGGCATGATCTCAGCTCATTGCAACCTACCCTCACTGCGGCTCCTGCGATCGCTAACCGGTCTCTGTCGATCGCGTCGACGAAC
Human_STR_813480_T_p3	813480	T	21	p3	ACTGGCCGCTTGACGCCTCAGCCTCCTGAGTAGCTGGAACTACAGGCATGCACCACCACATCTGGCTAATTTTCAGTTCAAATTTCTTTTTTTTTTTTTTTTTTTTTTTTGAGACGGAATCTTGCTCTGTCACCCAGACTGGAGTGCAGTGGCATGATCTCAGCTCATTGCAACCTACCCTCACTGCGGCTCCTGCGATCGCTAGGTCTCTGTCGATCGCGTCGACGAAC
Human_STR_813480_T_p5	813480	T	21	p5	ACTGGCCGCTTGACGCCTCAGCCTCCTGAGTAGCTGGAACTACAGGCATGCACCACCACATCTGGCTAATTTTCAGTTCAAATTTCTTTTTTTTTTTTTTTTTTTTTTTTTTGAGACGGAATCTTGCTCTGTCACCCAGACTGGAGTGCAGTGGCATGATCTCAGCTCATTGCAACCTACCCTCACTGCGGCTCCTGCGATCGCGGTCTCTGTCGATCGCGTCGACGAAC
Human_STR_813481_GTT_m5	813481	GTT	10.3333	m5	ACTGGCCGCTTGACGAGGATCCTATCTTCTCAGGAGGAATAATCAAATAGAAAAGTAAGACAAAGCAAGCAAAAGTGTTGTTGTTGTTGTTCGTTTTGAGATGGAGTCTCACTCTGTCACCAGGCTGGAGTGCAGTGGCACGATCTCGGCTCACACTGCGGCTCCTGCGATCGCTAACCAGGCGTGTTAGCTGCTGTGCTGTCCGGTCTCTGTCGATCGCGTCGACGAAC
Human_STR_813481_GTT_ref	813481	GTT	10.3333	ref	ACTGGCCGCTTGACGAGGATCCTATCTTCTCAGGAGGAATAATCAAATAGAAAAGTAAGACAAAGCAAGCAAAAGTGTTGTTGTTGTTGTTGTTGTTGTTGTTGTTCGTTTTGAGATGGAGTCTCACTCTGTCACCAGGCTGGAGTGCAGTGGCACGATCTCGGCTCACACTGCGGCTCCTGCGATCGCTAACCAGGCGTGTTAGGTCTCTGTCGATCGCGTCGACGAAC
Human_STR_813481_GTT_p5	813481	GTT	10.3333	p5	ACTGGCCGCTTGACGAGGATCCTATCTTCTCAGGAGGAATAATCAAATAGAAAAGTAAGACAAAGCAAGCAAAAGTGTTGTTGTTGTTGTTGTTGTTGTTGTTGTTGTTGTTGTTGTTGTTCGTTTTGAGATGGAGTCTCACTCTGTCACCAGGCTGGAGTGCAGTGGCACGATCTCGGCTCACACTGCGGCTCCTGCGATCGCGGTCTCTGTCGATCGCGTCGACGAAC
Human_STR_813482_A_m5	813482	A	23	m5	ACTGGCCGCTTGACGGCGGAAGTTGCAGTGAGCCGAGATCATGCCACTGCACTCCACCCTGGGGGACAGAGCGAGACTCCGCCTCAAAAAAAAAAAAAAAAAAGAATATCATGAAATAGCTTTTATTTCCAAAAAGATGGAAGGCAAAGACAGAGCCACACTCACCGGGGGGACACTGCGGCTCCTGCGATCGCTAACCAGGCGGGTCTCTGTCGATCGCGTCGACGAAC
Human_STR_813482_A_ref	813482	A	23	ref	ACTGGCCGCTTGACGGCGGAAGTTGCAGTGAGCCGAGATCATGCCACTGCACTCCACCCTGGGGGACAGAGCGAGACTCCGCCTCAAAAAAAAAAAAAAAAAAAAAAAGAATATCATGAAATAGCTTTTATTTCCAAAAAGATGGAAGGCAAAGACAGAGCCACACTCACCGGGGGGACACTGCGGCTCCTGCGATCGCTAACCGGTCTCTGTCGATCGCGTCGACGAAC
Human_STR_813482_A_p5	813482	A	23	p5	ACTGGCCGCTTGACGGCGGAAGTTGCAGTGAGCCGAGATCATGCCACTGCACTCCACCCTGGGGGACAGAGCGAGACTCCGCCTCAAAAAAAAAAAAAAAAAAAAAAAAAAAAGAATATCATGAAATAGCTTTTATTTCCAAAAAGATGGAAGGCAAAGACAGAGCCACACTCACCGGGGGGACACTGCGGCTCCTGCGATCGCGGTCTCTGTCGATCGCGTCGACGAAC
Human_STR_813483_GT_m5	813483	GT	10.5	m5	ACTGGCCGCTTGACGCTGCTTAATTGACTTCTCAAAAGTCATTAAACTAAGTAATGAATTCTGCTCAGGGACTGGTGGTGTTTTGTGTGTGTGTTTTAGTTCTAAAAGCCAGAATTTAAATAGTAAGGAATCTTAAAGAAGAGGGAATCAAGTGAAGTAATCTCACTGCGGCTCCTGCGATCGCTAACCAGGCGTGTTAGCTGCGGTCTCTGTCGATCGCGTCGACGAAC
Human_STR_813483_GT_ref	813483	GT	10.5	ref	ACTGGCCGCTTGACGCTGCTTAATTGACTTCTCAAAAGTCATTAAACTAAGTAATGAATTCTGCTCAGGGACTGGTGGTGTTTTGTGTGTGTGTGTGTGTGTGTTTTAGTTCTAAAAGCCAGAATTTAAATAGTAAGGAATCTTAAAGAAGAGGGAATCAAGTGAAGTAATCTCACTGCGGCTCCTGCGATCGCTAACCAGGCGGGTCTCTGTCGATCGCGTCGACGAAC
Human_STR_813483_GT_p5	813483	GT	10.5	p5	ACTGGCCGCTTGACGCTGCTTAATTGACTTCTCAAAAGTCATTAAACTAAGTAATGAATTCTGCTCAGGGACTGGTGGTGTTTTGTGTGTGTGTGTGTGTGTGTGTGTGTGTGTTTTAGTTCTAAAAGCCAGAATTTAAATAGTAAGGAATCTTAAAGAAGAGGGAATCAAGTGAAGTAATCTCACTGCGGCTCCTGCGATCGCGGTCTCTGTCGATCGCGTCGACGAAC
Human_STR_813484_A_m5	813484	A	19	m5	ACTGGCCGCTTGACGAGGTCGAGGTTGCAGTGAGCCATGATTGCACCACTGCACTCCAGCCTGGGCAACAGAGCAAGACCCTGTCGCAAAAAAAAAAAAAATTCTGTGATCATCATTGTTGGTGTTTGGGGGCTTGTCTTGAATAAAACTGATACTTGCCTGGAATTTTGTAGCACTGCGGCTCCTGCGATCGCTAACCAGGCGGGTCTCTGTCGATCGCGTCGACGAAC
Human_STR_813484_A_ref	813484	A	19	ref	ACTGGCCGCTTGACGAGGTCGAGGTTGCAGTGAGCCATGATTGCACCACTGCACTCCAGCCTGGGCAACAGAGCAAGACCCTGTCGCAAAAAAAAAAAAAAAAAAATTCTGTGATCATCATTGTTGGTGTTTGGGGGCTTGTCTTGAATAAAACTGATACTTGCCTGGAATTTTGTAGCACTGCGGCTCCTGCGATCGCTAACCGGTCTCTGTCGATCGCGTCGACGAAC
Human_STR_813484_A_p5	813484	A	19	p5	ACTGGCCGCTTGACGAGGTCGAGGTTGCAGTGAGCCATGATTGCACCACTGCACTCCAGCCTGGGCAACAGAGCAAGACCCTGTCGCAAAAAAAAAAAAAAAAAAAAAAAATTCTGTGATCATCATTGTTGGTGTTTGGGGGCTTGTCTTGAATAAAACTGATACTTGCCTGGAATTTTGTAGCACTGCGGCTCCTGCGATCGCGGTCTCTGTCGATCGCGTCGACGAAC
Human_STR_813497_T_m5	813497	T	25	m5	ACTGGCCGCTTGACGTGCCCCAGAGAAATGCCTATTTTATTTATACCTCTTTGCGCATCTGCAAATTTTTCTGGCCTAAATTTGTTTTTTTTTTTTTTTTTTTTAGACGAAGTCTCGCTCTGTCACCAGGCTGGAGTGCAGTGGCATGATCTCGGCTCACTGCAACCTCCGACCACTGCGGCTCCTGCGATCGCTAACCAGGCGGGTCTCTGTCGATCGCGTCGACGAAC
Human_STR_813497_T_ref	813497	T	25	ref	ACTGGCCGCTTGACGTGCCCCAGAGAAATGCCTATTTTATTTATACCTCTTTGCGCATCTGCAAATTTTTCTGGCCTAAATTTGTTTTTTTTTTTTTTTTTTTTTTTTTAGACGAAGTCTCGCTCTGTCACCAGGCTGGAGTGCAGTGGCATGATCTCGGCTCACTGCAACCTCCGACCACTGCGGCTCCTGCGATCGCTAACCGGTCTCTGTCGATCGCGTCGACGAAC
Human_STR_813497_T_p5	813497	T	25	p5	ACTGGCCGCTTGACGTGCCCCAGAGAAATGCCTATTTTATTTATACCTCTTTGCGCATCTGCAAATTTTTCTGGCCTAAATTTGTTTTTTTTTTTTTTTTTTTTTTTTTTTTTTAGACGAAGTCTCGCTCTGTCACCAGGCTGGAGTGCAGTGGCATGATCTCGGCTCACTGCAACCTCCGACCACTGCGGCTCCTGCGATCGCGGTCTCTGTCGATCGCGTCGACGAAC
Human_STR_813498_A_m5	813498	A	11	m5	ACTGGCCGCTTGACGCAGGGGTTGTGGTGAGCTGAGATTGTGCCATTGCACTCCAGCCTAGGCAACAAGAGCGAAAGCGAAGTTCTGTCTCAAAAAATTATCTAGATAAACTAGATAGACTTTTCTTTTTTTTCTTTCTTTCTTTTTTTTTTTTTTTACTACTGAATAAGGTGCACTGCGGCTCCTGCGATCGCTAACCAGGCGGGTCTCTGTCGATCGCGTCGACGAAC
Human_STR_813498_A_ref	813498	A	11	ref	ACTGGCCGCTTGACGCAGGGGTTGTGGTGAGCTGAGATTGTGCCATTGCACTCCAGCCTAGGCAACAAGAGCGAAAGCGAAGTTCTGTCTCAAAAAAAAAAATTATCTAGATAAACTAGATAGACTTTTCTTTTTTTTCTTTCTTTCTTTTTTTTTTTTTTTACTACTGAATAAGGTGCACTGCGGCTCCTGCGATCGCTAACCGGTCTCTGTCGATCGCGTCGACGAAC
Human_STR_813498_A_p5	813498	A	11	p5	ACTGGCCGCTTGACGCAGGGGTTGTGGTGAGCTGAGATTGTGCCATTGCACTCCAGCCTAGGCAACAAGAGCGAAAGCGAAGTTCTGTCTCAAAAAAAAAAAAAAAATTATCTAGATAAACTAGATAGACTTTTCTTTTTTTTCTTTCTTTCTTTTTTTTTTTTTTTACTACTGAATAAGGTGCACTGCGGCTCCTGCGATCGCGGTCTCTGTCGATCGCGTCGACGAAC
Human_STR_813500_T_m5	813500	T	11	m5	ACTGGCCGCTTGACGAATTTAAAGGCTATGTTGTGATTTCCCATGCCCTAAAATGATGTCCTTAAGTAAGAAAAATAGAGATTATTGTTACTTTTTTATATATGTTTGAGGGTCAGGCCTTGCTATTCTTACTGTGAACACTCATCCTGTGTTGGAACAAACTGACTTTTATACACTGCGGCTCCTGCGATCGCTAACCAGGCGGGTCTCTGTCGATCGCGTCGACGAAC
Human_STR_813500_T_ref	813500	T	11	ref	ACTGGCCGCTTGACGAATTTAAAGGCTATGTTGTGATTTCCCATGCCCTAAAATGATGTCCTTAAGTAAGAAAAATAGAGATTATTGTTACTTTTTTTTTTTATATATGTTTGAGGGTCAGGCCTTGCTATTCTTACTGTGAACACTCATCCTGTGTTGGAACAAACTGACTTTTATACACTGCGGCTCCTGCGATCGCTAACCGGTCTCTGTCGATCGCGTCGACGAAC
Human_STR_813500_T_p3	813500	T	11	p3	ACTGGCCGCTTGACGAATTTAAAGGCTATGTTGTGATTTCCCATGCCCTAAAATGATGTCCTTAAGTAAGAAAAATAGAGATTATTGTTACTTTTTTTTTTTTTTATATATGTTTGAGGGTCAGGCCTTGCTATTCTTACTGTGAACACTCATCCTGTGTTGGAACAAACTGACTTTTATACACTGCGGCTCCTGCGATCGCTAGGTCTCTGTCGATCGCGTCGACGAAC
Human_STR_813500_T_p5	813500	T	11	p5	ACTGGCCGCTTGACGAATTTAAAGGCTATGTTGTGATTTCCCATGCCCTAAAATGATGTCCTTAAGTAAGAAAAATAGAGATTATTGTTACTTTTTTTTTTTTTTTTATATATGTTTGAGGGTCAGGCCTTGCTATTCTTACTGTGAACACTCATCCTGTGTTGGAACAAACTGACTTTTATACACTGCGGCTCCTGCGATCGCGGTCTCTGTCGATCGCGTCGACGAAC
Human_STR_813522_T_m5	813522	T	16	m5	ACTGGCCGCTTGACGCAGTAAGCAGAGAGCCAACAGGATGGCGCTGATCTAAATGAATGCTTCCCTAGGCCACCTTCATTATTTTGGATTTTTTTTTTTGAGACGGAGTCTCGGTCTGTCACCAGGCTGGAGTGCAGTGGCACAATTTCGGTTCACTGCAACCTCTGCCTCCTCACTGCGGCTCCTGCGATCGCTAACCAGGCGGGTCTCTGTCGATCGCGTCGACGAAC
Human_STR_813522_T_ref	813522	T	16	ref	ACTGGCCGCTTGACGCAGTAAGCAGAGAGCCAACAGGATGGCGCTGATCTAAATGAATGCTTCCCTAGGCCACCTTCATTATTTTGGATTTTTTTTTTTTTTTTGAGACGGAGTCTCGGTCTGTCACCAGGCTGGAGTGCAGTGGCACAATTTCGGTTCACTGCAACCTCTGCCTCCTCACTGCGGCTCCTGCGATCGCTAACCGGTCTCTGTCGATCGCGTCGACGAAC
Human_STR_813522_T_p5	813522	T	16	p5	ACTGGCCGCTTGACGCAGTAAGCAGAGAGCCAACAGGATGGCGCTGATCTAAATGAATGCTTCCCTAGGCCACCTTCATTATTTTGGATTTTTTTTTTTTTTTTTTTTTGAGACGGAGTCTCGGTCTGTCACCAGGCTGGAGTGCAGTGGCACAATTTCGGTTCACTGCAACCTCTGCCTCCTCACTGCGGCTCCTGCGATCGCGGTCTCTGTCGATCGCGTCGACGAAC
Human_STR_813523_ATTT_m5	813523	ATTT	6.75	m5	ACTGGCCGCTTGACGTATTTTCTATAGAGAGAATTAAAAAATAATTCAGTCTCTCCTCTACTATGACTGTTTACTATTTATTTTTTTGAGATGGAGTTTTGCTCTTGTTGCCCAGGCTGGAGTGCAATGGTGTGATCTTGGCTCACTGCGGCTCCTGCGATCGCTAACCAGGCGTGTTAGCTGCTGTGCTGTCCTACGAGTAAAGGTCTCTGTCGATCGCGTCGACGAAC
Human_STR_813523_ATTT_ref	813523	ATTT	6.75	ref	ACTGGCCGCTTGACGTATTTTCTATAGAGAGAATTAAAAAATAATTCAGTCTCTCCTCTACTATGACTGTTTACTATTTATTTATTTATTTATTTATTTATTTTTTTGAGATGGAGTTTTGCTCTTGTTGCCCAGGCTGGAGTGCAATGGTGTGATCTTGGCTCACTGCGGCTCCTGCGATCGCTAACCAGGCGTGTTAGCTGCGGTCTCTGTCGATCGCGTCGACGAAC
Human_STR_813523_ATTT_p5	813523	ATTT	6.75	p5	ACTGGCCGCTTGACGTATTTTCTATAGAGAGAATTAAAAAATAATTCAGTCTCTCCTCTACTATGACTGTTTACTATTTATTTATTTATTTATTTATTTATTTATTTATTTATTTATTTATTTTTTTGAGATGGAGTTTTGCTCTTGTTGCCCAGGCTGGAGTGCAATGGTGTGATCTTGGCTCACTGCGGCTCCTGCGATCGCGGTCTCTGTCGATCGCGTCGACGAAC
Human_STR_813580_ATTT_m5	813580	ATTT	6.75	m5	ACTGGCCGCTTGACGATTGTGATTTGTAGGACAATAGCATGCTTGTATATTGCTGCCCAGAATTTAATGCTCCAAATTTATTTGAGACAGAGTCTTGCCCTGACAGGCTGGTGCAGTCTCGGCTCACTGCAACTTCCGCCTCCCACTGCGGCTCCTGCGATCGCTAACCAGGCGTGTTAGCTGCTGTGCTGTCCTACGAGTAAAGGTCTCTGTCGATCGCGTCGACGAAC
Human_STR_813580_ATTT_ref	813580	ATTT	6.75	ref	ACTGGCCGCTTGACGATTGTGATTTGTAGGACAATAGCATGCTTGTATATTGCTGCCCAGAATTTAATGCTCCAAATTTATTTATTTATTTATTTATTTATTTGAGACAGAGTCTTGCCCTGACAGGCTGGTGCAGTCTCGGCTCACTGCAACTTCCGCCTCCCACTGCGGCTCCTGCGATCGCTAACCAGGCGTGTTAGCTGCGGTCTCTGTCGATCGCGTCGACGAAC
Human_STR_813580_ATTT_p5	813580	ATTT	6.75	p5	ACTGGCCGCTTGACGATTGTGATTTGTAGGACAATAGCATGCTTGTATATTGCTGCCCAGAATTTAATGCTCCAAATTTATTTATTTATTTATTTATTTATTTATTTATTTATTTATTTATTTGAGACAGAGTCTTGCCCTGACAGGCTGGTGCAGTCTCGGCTCACTGCAACTTCCGCCTCCCACTGCGGCTCCTGCGATCGCGGTCTCTGTCGATCGCGTCGACGAAC
Human_STR_813587_T_m5	813587	T	17	m5	ACTGGCCGCTTGACGCCTTAGTGTAGTGCTTCTATAACTAACACACTGCAGGTTAAATTAGGGACTCAAAAATATTTGCGGAGTGCACTTTTTTTTTTTTAAACCATAGATGGAGTTTCTACATACACTGCAGTCGTCGTGGCTGGGCAATTTATTCTTTTCATATGATCTCTCACTGCGGCTCCTGCGATCGCTAACCAGGCGGGTCTCTGTCGATCGCGTCGACGAAC
Human_STR_813587_T_ref	813587	T	17	ref	ACTGGCCGCTTGACGCCTTAGTGTAGTGCTTCTATAACTAACACACTGCAGGTTAAATTAGGGACTCAAAAATATTTGCGGAGTGCACTTTTTTTTTTTTTTTTTAAACCATAGATGGAGTTTCTACATACACTGCAGTCGTCGTGGCTGGGCAATTTATTCTTTTCATATGATCTCTCACTGCGGCTCCTGCGATCGCTAACCGGTCTCTGTCGATCGCGTCGACGAAC
Human_STR_813587_T_p3	813587	T	17	p3	ACTGGCCGCTTGACGCCTTAGTGTAGTGCTTCTATAACTAACACACTGCAGGTTAAATTAGGGACTCAAAAATATTTGCGGAGTGCACTTTTTTTTTTTTTTTTTTTTAAACCATAGATGGAGTTTCTACATACACTGCAGTCGTCGTGGCTGGGCAATTTATTCTTTTCATATGATCTCTCACTGCGGCTCCTGCGATCGCTAGGTCTCTGTCGATCGCGTCGACGAAC
Human_STR_813587_T_p5	813587	T	17	p5	ACTGGCCGCTTGACGCCTTAGTGTAGTGCTTCTATAACTAACACACTGCAGGTTAAATTAGGGACTCAAAAATATTTGCGGAGTGCACTTTTTTTTTTTTTTTTTTTTTTAAACCATAGATGGAGTTTCTACATACACTGCAGTCGTCGTGGCTGGGCAATTTATTCTTTTCATATGATCTCTCACTGCGGCTCCTGCGATCGCGGTCTCTGTCGATCGCGTCGACGAAC
Human_STR_813588_T_m5	813588	T	20	m5	ACTGGCCGCTTGACGGAACAAGAAATCTTTGTTGATAGAAGCTAACATTTCCAATATTCAGCTTTCCTAAATTATTACATTGCCAGTTTTTTTTTTTTTTTGAGAGACAGAGTCTCGCTCTGTCCCCCAGGTTGGAGTGCAGTGGCGCGATCTCCTCCGACTGCAACCTCCGCCACTGCGGCTCCTGCGATCGCTAACCAGGCGGGTCTCTGTCGATCGCGTCGACGAAC
Human_STR_813588_T_ref	813588	T	20	ref	ACTGGCCGCTTGACGGAACAAGAAATCTTTGTTGATAGAAGCTAACATTTCCAATATTCAGCTTTCCTAAATTATTACATTGCCAGTTTTTTTTTTTTTTTTTTTTGAGAGACAGAGTCTCGCTCTGTCCCCCAGGTTGGAGTGCAGTGGCGCGATCTCCTCCGACTGCAACCTCCGCCACTGCGGCTCCTGCGATCGCTAACCGGTCTCTGTCGATCGCGTCGACGAAC
Human_STR_813588_T_p5	813588	T	20	p5	ACTGGCCGCTTGACGGAACAAGAAATCTTTGTTGATAGAAGCTAACATTTCCAATATTCAGCTTTCCTAAATTATTACATTGCCAGTTTTTTTTTTTTTTTTTTTTTTTTTGAGAGACAGAGTCTCGCTCTGTCCCCCAGGTTGGAGTGCAGTGGCGCGATCTCCTCCGACTGCAACCTCCGCCACTGCGGCTCCTGCGATCGCGGTCTCTGTCGATCGCGTCGACGAAC
Human_STR_813664_AAT_m5	813664	AAT	5.33333	m5	ACTGGCCGCTTGACGGCTTTTCTACATAAATAGGGAATACTCAAACTTACCACAGCCCTTTGCCCATTCACAGACTATGATCACTTCATCATCACCAAACAATGCTAACGATACTAGCTAATACTTATTGAGCATTTCCTTGGACTTTATGTTCACTGCGGCTCCTGCGATCGCTAACCAGGCGTGTTAGCTGCTGTGCTGTCCGGTCTCTGTCGATCGCGTCGACGAAC
Human_STR_813664_AAT_ref	813664	AAT	5.33333	ref	ACTGGCCGCTTGACGGCTTTTCTACATAAATAGGGAATACTCAAACTTACCACAGCCCTTTGCCCATTCACAGACTATGATCACAATAATAATAATAATTTCATCATCACCAAACAATGCTAACGATACTAGCTAATACTTATTGAGCATTTCCTTGGACTTTATGTTCACTGCGGCTCCTGCGATCGCTAACCAGGCGTGTTAGGTCTCTGTCGATCGCGTCGACGAAC
Human_STR_813664_AAT_p5	813664	AAT	5.33333	p5	ACTGGCCGCTTGACGGCTTTTCTACATAAATAGGGAATACTCAAACTTACCACAGCCCTTTGCCCATTCACAGACTATGATCACAATAATAATAATAATAATAATAATAATAATTTCATCATCACCAAACAATGCTAACGATACTAGCTAATACTTATTGAGCATTTCCTTGGACTTTATGTTCACTGCGGCTCCTGCGATCGCGGTCTCTGTCGATCGCGTCGACGAAC
Human_STR_814070_AGC_m5	814070	AGC	8	m5	ACTGGCCGCTTGACGCTGGGAGCCGGCTGGGGGCGCCGCTCTCAGTCTGGGGCGGGCGCTCGGGCTGCGCGGGCTCTGGAGCAGCAGCTCCTCTCTTCCTTTACTTCCCTTCCGCTTCTTTCTCTTCCTTCTCCTTCTTTTTCCCCCCCCTCCCACTGCGGCTCCTGCGATCGCTAACCAGGCGTGTTAGCTGCTGTGCTGTCCGGTCTCTGTCGATCGCGTCGACGAAC
Human_STR_814070_AGC_ref	814070	AGC	8	ref	ACTGGCCGCTTGACGCTGGGAGCCGGCTGGGGGCGCCGCTCTCAGTCTGGGGCGGGCGCTCGGGCTGCGCGGGCTCTGGAGCAGCAGCAGCAGCAGCAGCAGCTCCTCTCTTCCTTTACTTCCCTTCCGCTTCTTTCTCTTCCTTCTCCTTCTTTTTCCCCCCCCTCCCACTGCGGCTCCTGCGATCGCTAACCAGGCGTGTTAGGTCTCTGTCGATCGCGTCGACGAAC
Human_STR_814070_AGC_p5	814070	AGC	8	p5	ACTGGCCGCTTGACGCTGGGAGCCGGCTGGGGGCGCCGCTCTCAGTCTGGGGCGGGCGCTCGGGCTGCGCGGGCTCTGGAGCAGCAGCAGCAGCAGCAGCAGCAGCAGCAGCAGCAGCTCCTCTCTTCCTTTACTTCCCTTCCGCTTCTTTCTCTTCCTTCTCCTTCTTTTTCCCCCCCCTCCCACTGCGGCTCCTGCGATCGCGGTCTCTGTCGATCGCGTCGACGAAC
Human_STR_814464_AAAC_m5	814464	AAAC	5	m5	ACTGGCCGCTTGACGCCTCGCCAGAACATGAATGTCCTGAAGTTTGGGGAATCAAAAACGGAATGTGCTTACCACAGTTAACGGACTCTCCCAGAGTAAGAAAACATTACAAGAACGTCCATCCAGTGCCTGCCCTCCCGACTCACTGCGGCTCCTGCGATCGCTAACCAGGCGTGTTAGCTGCTGTGCTGTCCTACGAGTAAAGGTCTCTGTCGATCGCGTCGACGAAC
Human_STR_814464_AAAC_ref	814464	AAAC	5	ref	ACTGGCCGCTTGACGCCTCGCCAGAACATGAATGTCCTGAAGTTTGGGGAATCAAAAACGGAATGTGCTTACCACAGTTAAACAAACAAACAAACAAACAACGGACTCTCCCAGAGTAAGAAAACATTACAAGAACGTCCATCCAGTGCCTGCCCTCCCGACTCACTGCGGCTCCTGCGATCGCTAACCAGGCGTGTTAGCTGCGGTCTCTGTCGATCGCGTCGACGAAC
Human_STR_814464_AAAC_p5	814464	AAAC	5	p5	ACTGGCCGCTTGACGCCTCGCCAGAACATGAATGTCCTGAAGTTTGGGGAATCAAAAACGGAATGTGCTTACCACAGTTAAACAAACAAACAAACAAACAAACAAACAAACAAACAAACAACGGACTCTCCCAGAGTAAGAAAACATTACAAGAACGTCCATCCAGTGCCTGCCCTCCCGACTCACTGCGGCTCCTGCGATCGCGGTCTCTGTCGATCGCGTCGACGAAC
Human_STR_814466_A_m5	814466	A	11	m5	ACTGGCCGCTTGACGCGGCTCCCTCGGGACGGGTTCCGTGCAGCTCCTGCTTCCTCCCTTCTCTTTCCCAGTGCCATCCCTGGCGAGGGGGAAAAAACACGGCCAGGAGACTTCCCACCCCTGCTTTGCTATTTTTGTACCTCCGTGACAGAAAAACAAAACCCTGAGGAAAACACTGCGGCTCCTGCGATCGCTAACCAGGCGGGTCTCTGTCGATCGCGTCGACGAAC
Human_STR_814466_A_ref	814466	A	11	ref	ACTGGCCGCTTGACGCGGCTCCCTCGGGACGGGTTCCGTGCAGCTCCTGCTTCCTCCCTTCTCTTTCCCAGTGCCATCCCTGGCGAGGGGGAAAAAAAAAAACACGGCCAGGAGACTTCCCACCCCTGCTTTGCTATTTTTGTACCTCCGTGACAGAAAAACAAAACCCTGAGGAAAACACTGCGGCTCCTGCGATCGCTAACCGGTCTCTGTCGATCGCGTCGACGAAC
Human_STR_814466_A_p5	814466	A	11	p5	ACTGGCCGCTTGACGCGGCTCCCTCGGGACGGGTTCCGTGCAGCTCCTGCTTCCTCCCTTCTCTTTCCCAGTGCCATCCCTGGCGAGGGGGAAAAAAAAAAAAAAAACACGGCCAGGAGACTTCCCACCCCTGCTTTGCTATTTTTGTACCTCCGTGACAGAAAAACAAAACCCTGAGGAAAACACTGCGGCTCCTGCGATCGCGGTCTCTGTCGATCGCGTCGACGAAC
Human_STR_814467_A_m5	814467	A	13	m5	ACTGGCCGCTTGACGTTCTTTCTGACCCTCAGAGGGGCCCTGAAGTAGGTGACAAATTTGCCTTGGATCCAACTGGGTGGTTTTATGATTAAAAAAAACAGACAAAGCAGTTTTAAGTCTCTACAAATCTGGTTTGAGTGGCGCTGGACCTAACTCCCCTCTGCAGTAACGCTCACTGCGGCTCCTGCGATCGCTAACCAGGCGGGTCTCTGTCGATCGCGTCGACGAAC
Human_STR_814467_A_ref	814467	A	13	ref	ACTGGCCGCTTGACGTTCTTTCTGACCCTCAGAGGGGCCCTGAAGTAGGTGACAAATTTGCCTTGGATCCAACTGGGTGGTTTTATGATTAAAAAAAAAAAAACAGACAAAGCAGTTTTAAGTCTCTACAAATCTGGTTTGAGTGGCGCTGGACCTAACTCCCCTCTGCAGTAACGCTCACTGCGGCTCCTGCGATCGCTAACCGGTCTCTGTCGATCGCGTCGACGAAC
Human_STR_814467_A_p3	814467	A	13	p3	ACTGGCCGCTTGACGTTCTTTCTGACCCTCAGAGGGGCCCTGAAGTAGGTGACAAATTTGCCTTGGATCCAACTGGGTGGTTTTATGATTAAAAAAAAAAAAAAAACAGACAAAGCAGTTTTAAGTCTCTACAAATCTGGTTTGAGTGGCGCTGGACCTAACTCCCCTCTGCAGTAACGCTCACTGCGGCTCCTGCGATCGCTAGGTCTCTGTCGATCGCGTCGACGAAC
Human_STR_814467_A_p5	814467	A	13	p5	ACTGGCCGCTTGACGTTCTTTCTGACCCTCAGAGGGGCCCTGAAGTAGGTGACAAATTTGCCTTGGATCCAACTGGGTGGTTTTATGATTAAAAAAAAAAAAAAAAAACAGACAAAGCAGTTTTAAGTCTCTACAAATCTGGTTTGAGTGGCGCTGGACCTAACTCCCCTCTGCAGTAACGCTCACTGCGGCTCCTGCGATCGCGGTCTCTGTCGATCGCGTCGACGAAC
Human_STR_814495_A_m5	814495	A	24	m5	ACTGGCCGCTTGACGAGGTTGCAGCAGTGAGCCAAGATCGCGCCACTGCACTCCAGCCTGGGCGACAGAGTGAGACTCTGTCTCAAAAAAAAAAAAAAAAAAAGTTTGAGGATCACTGTCTTATAATGTTCCAAGGAAGAGTTAAGTATGTATCCTAAAGAAAAGTCACCTTCCACTGCGGCTCCTGCGATCGCTAACCAGGCGGGTCTCTGTCGATCGCGTCGACGAAC
Human_STR_814495_A_ref	814495	A	24	ref	ACTGGCCGCTTGACGAGGTTGCAGCAGTGAGCCAAGATCGCGCCACTGCACTCCAGCCTGGGCGACAGAGTGAGACTCTGTCTCAAAAAAAAAAAAAAAAAAAAAAAAGTTTGAGGATCACTGTCTTATAATGTTCCAAGGAAGAGTTAAGTATGTATCCTAAAGAAAAGTCACCTTCCACTGCGGCTCCTGCGATCGCTAACCGGTCTCTGTCGATCGCGTCGACGAAC
Human_STR_814495_A_p5	814495	A	24	p5	ACTGGCCGCTTGACGAGGTTGCAGCAGTGAGCCAAGATCGCGCCACTGCACTCCAGCCTGGGCGACAGAGTGAGACTCTGTCTCAAAAAAAAAAAAAAAAAAAAAAAAAAAAAGTTTGAGGATCACTGTCTTATAATGTTCCAAGGAAGAGTTAAGTATGTATCCTAAAGAAAAGTCACCTTCCACTGCGGCTCCTGCGATCGCGGTCTCTGTCGATCGCGTCGACGAAC
Human_STR_814496_ATCTGT_m5	814496	ATCTGT	4.5	m5	ACTGGCCGCTTGACGTACACGGTCCTTTCTAAACCCCATGAAAATGCCAGCTTCTTTAACCCAAATAACTGCCCTGTTTATAAATGTATAAAAAGTGAGTGATTAGAAATTATATATATATTTTTATATCACTGCGGCTCCTGCGATCGCTAACCAGGCGTGTTAGCTGCTGTGCTGTCCTACGAGTAAACAGTAGAGTCCGTGGGTCTCTGTCGATCGCGTCGACGAAC
Human_STR_814496_ATCTGT_ref	814496	ATCTGT	4.5	ref	ACTGGCCGCTTGACGTACACGGTCCTTTCTAAACCCCATGAAAATGCCAGCTTCTTTAACCCAAATAACTGCATCTGTATCTGTATCTGTATCTGTCCTGTTTATAAATGTATAAAAAGTGAGTGATTAGAAATTATATATATATTTTTATATCACTGCGGCTCCTGCGATCGCTAACCAGGCGTGTTAGCTGCTGTGCTGTCCGGTCTCTGTCGATCGCGTCGACGAAC
Human_STR_814496_ATCTGT_p5	814496	ATCTGT	4.5	p5	ACTGGCCGCTTGACGTACACGGTCCTTTCTAAACCCCATGAAAATGCCAGCTTCTTTAACCCAAATAACTGCATCTGTATCTGTATCTGTATCTGTATCTGTATCTGTATCTGTATCTGTATCTGTCCTGTTTATAAATGTATAAAAAGTGAGTGATTAGAAATTATATATATATTTTTATATCACTGCGGCTCCTGCGATCGCGGTCTCTGTCGATCGCGTCGACGAAC
Human_STR_814538_AGCCGC_m5	814538	AGCCGC	3	m5	ACTGGCCGCTTGACGTTTTCTTCTTTGGGTTTGGCTGGGGCAGGGGCAGGTGCAGGTGCCGGTGCCGGGGCTGGGACAGGTTTCTTCACGTCTTTCTTTGGTGCCATTTTTTTTTTTAAAAGGGTGGGTTAAAAACACTGCGGCTCCTGCGATCGCTAACCAGGCGTGTTAGCTGCTGTGCTGTCCTACGAGTAAACAGTAGAGGGTCTCTGTCGATCGCGTCGACGAAC
Human_STR_814538_AGCCGC_ref	814538	AGCCGC	3	ref	ACTGGCCGCTTGACGTTTTCTTCTTTGGGTTTGGCTGGGGCAGGGGCAGGTGCAGGTGCCGGTGCCGGGGCTGGGAGCCGCAGCCGCAGCCGCACAGGTTTCTTCACGTCTTTCTTTGGTGCCATTTTTTTTTTTAAAAGGGTGGGTTAAAAACACTGCGGCTCCTGCGATCGCTAACCAGGCGTGTTAGCTGCTGTGCTGTCCGGTCTCTGTCGATCGCGTCGACGAAC
Human_STR_814538_AGCCGC_p5	814538	AGCCGC	3	p5	ACTGGCCGCTTGACGTTTTCTTCTTTGGGTTTGGCTGGGGCAGGGGCAGGTGCAGGTGCCGGTGCCGGGGCTGGGAGCCGCAGCCGCAGCCGCAGCCGCAGCCGCAGCCGCAGCCGCAGCCGCACAGGTTTCTTCACGTCTTTCTTTGGTGCCATTTTTTTTTTTAAAAGGGTGGGTTAAAAACACTGCGGCTCCTGCGATCGCGGTCTCTGTCGATCGCGTCGACGAAC
Human_STR_814539_T_m5	814539	T	11	m5	ACTGGCCGCTTGACGGGTGCAGGTGCCGGTGCCGGGGCTGGGGCAGCCGCAGCCGCAGCCACAGGTTTCTTCACGTCTTTCTTTGGTGCCATTTTTTAAAAGGGTGGGTTAAAAAGAGAAGGAGTTCCTCCAAAAGAACCTGTCAAAATGATTCTTGGAAGAGGAGTGGTGGTCACTGCGGCTCCTGCGATCGCTAACCAGGCGGGTCTCTGTCGATCGCGTCGACGAAC
Human_STR_814539_T_ref	814539	T	11	ref	ACTGGCCGCTTGACGGGTGCAGGTGCCGGTGCCGGGGCTGGGGCAGCCGCAGCCGCAGCCACAGGTTTCTTCACGTCTTTCTTTGGTGCCATTTTTTTTTTTAAAAGGGTGGGTTAAAAAGAGAAGGAGTTCCTCCAAAAGAACCTGTCAAAATGATTCTTGGAAGAGGAGTGGTGGTCACTGCGGCTCCTGCGATCGCTAACCGGTCTCTGTCGATCGCGTCGACGAAC
Human_STR_814539_T_p3	814539	T	11	p3	ACTGGCCGCTTGACGGGTGCAGGTGCCGGTGCCGGGGCTGGGGCAGCCGCAGCCGCAGCCACAGGTTTCTTCACGTCTTTCTTTGGTGCCATTTTTTTTTTTTTTAAAAGGGTGGGTTAAAAAGAGAAGGAGTTCCTCCAAAAGAACCTGTCAAAATGATTCTTGGAAGAGGAGTGGTGGTCACTGCGGCTCCTGCGATCGCTAGGTCTCTGTCGATCGCGTCGACGAAC
Human_STR_814539_T_p5	814539	T	11	p5	ACTGGCCGCTTGACGGGTGCAGGTGCCGGTGCCGGGGCTGGGGCAGCCGCAGCCGCAGCCACAGGTTTCTTCACGTCTTTCTTTGGTGCCATTTTTTTTTTTTTTTTAAAAGGGTGGGTTAAAAAGAGAAGGAGTTCCTCCAAAAGAACCTGTCAAAATGATTCTTGGAAGAGGAGTGGTGGTCACTGCGGCTCCTGCGATCGCGGTCTCTGTCGATCGCGTCGACGAAC
Human_STR_814540_AT_m5	814540	AT	8	m5	ACTGGCCGCTTGACGAAAGAGCACATTTATACATTTTATATATATAAAGGATATATATACAAACACACATATGTTTACTGTATGTGATATATCATTTACTGTATGTGTGTATATATACATCCATACATGTGTACAAATGTATGTGTAAATACACACATATTCTCACTGCGGCTCCTGCGATCGCTAACCAGGCGTGTTAGCTGCGGTCTCTGTCGATCGCGTCGACGAAC
Human_STR_814540_AT_ref	814540	AT	8	ref	ACTGGCCGCTTGACGAAAGAGCACATTTATACATTTTATATATATAAAGGATATATATACAAACACACATATGTTTACTGTATGTGATATATATATATATATCATTTACTGTATGTGTGTATATATACATCCATACATGTGTACAAATGTATGTGTAAATACACACATATTCTCACTGCGGCTCCTGCGATCGCTAACCAGGCGGGTCTCTGTCGATCGCGTCGACGAAC
Human_STR_814540_AT_p3	814540	AT	8	p3	ACTGGCCGCTTGACGAAAGAGCACATTTATACATTTTATATATATAAAGGATATATATACAAACACACATATGTTTACTGTATGTGATATATATATATATATATATATCATTTACTGTATGTGTGTATATATACATCCATACATGTGTACAAATGTATGTGTAAATACACACATATTCTCACTGCGGCTCCTGCGATCGCTAACGGTCTCTGTCGATCGCGTCGACGAAC
Human_STR_814540_AT_p5	814540	AT	8	p5	ACTGGCCGCTTGACGAAAGAGCACATTTATACATTTTATATATATAAAGGATATATATACAAACACACATATGTTTACTGTATGTGATATATATATATATATATATATATATCATTTACTGTATGTGTGTATATATACATCCATACATGTGTACAAATGTATGTGTAAATACACACATATTCTCACTGCGGCTCCTGCGATCGCGGTCTCTGTCGATCGCGTCGACGAAC
Human_STR_814604_AAAC_m5	814604	AAAC	3.75	m5	ACTGGCCGCTTGACGATTTGGCGGGGGGTGGGGGGATAATGTCTCTCCAGGGACTTGCCAATCTTTTCTTTTCATTTCTTAAAAGCACCACCATCATTAACAACAACAACAACAAAAATATGCCCAAAGGACAGGATATCAAATAGCCACTGCGGCTCCTGCGATCGCTAACCAGGCGTGTTAGCTGCTGTGCTGTCCTACGAGGGTCTCTGTCGATCGCGTCGACGAAC
Human_STR_814604_AAAC_ref	814604	AAAC	3.75	ref	ACTGGCCGCTTGACGATTTGGCGGGGGGTGGGGGGATAATGTCTCTCCAGGGACTTGCCAATCTTTTCTTTTCATTTCTTAAAACAAACAAACAAACAAAGCACCACCATCATTAACAACAACAACAACAAAAATATGCCCAAAGGACAGGATATCAAATAGCCACTGCGGCTCCTGCGATCGCTAACCAGGCGTGTTAGCTGCGGTCTCTGTCGATCGCGTCGACGAAC
Human_STR_814604_AAAC_p3	814604	AAAC	3.75	p3	ACTGGCCGCTTGACGATTTGGCGGGGGGTGGGGGGATAATGTCTCTCCAGGGACTTGCCAATCTTTTCTTTTCATTTCTTAAAACAAACAAACAAACAAACAAACAAACAAAGCACCACCATCATTAACAACAACAACAACAAAAATATGCCCAAAGGACAGGATATCAAATAGCCACTGCGGCTCCTGCGATCGCTAACCAGGGGTCTCTGTCGATCGCGTCGACGAAC
Human_STR_814604_AAAC_p5	814604	AAAC	3.75	p5	ACTGGCCGCTTGACGATTTGGCGGGGGGTGGGGGGATAATGTCTCTCCAGGGACTTGCCAATCTTTTCTTTTCATTTCTTAAAACAAACAAACAAACAAACAAACAAACAAACAAACAAAGCACCACCATCATTAACAACAACAACAACAAAAATATGCCCAAAGGACAGGATATCAAATAGCCACTGCGGCTCCTGCGATCGCGGTCTCTGTCGATCGCGTCGACGAAC
Human_STR_814605_AAC_m5	814605	AAC	5.66667	m5	ACTGGCCGCTTGACGCCAGGGACTTGCCAATCTTTTCTTTTCATTTCTTAAAACAAACAAACAAAAAAGCACCACCATCATTAACAAATATGCCCAAAGGACAGGATATCAAATAGCAGTTGATAATACTTTGGGGAAAGCACATGAAAACACCACTGCGGCTCCTGCGATCGCTAACCAGGCGTGTTAGCTGCTGTGCTGTCCGGTCTCTGTCGATCGCGTCGACGAAC
Human_STR_814605_AAC_ref	814605	AAC	5.66667	ref	ACTGGCCGCTTGACGCCAGGGACTTGCCAATCTTTTCTTTTCATTTCTTAAAACAAACAAACAAAAAAGCACCACCATCATTAACAACAACAACAACAACAAATATGCCCAAAGGACAGGATATCAAATAGCAGTTGATAATACTTTGGGGAAAGCACATGAAAACACCACTGCGGCTCCTGCGATCGCTAACCAGGCGTGTTAGGTCTCTGTCGATCGCGTCGACGAAC
Human_STR_814605_AAC_p3	814605	AAC	5.66667	p3	ACTGGCCGCTTGACGCCAGGGACTTGCCAATCTTTTCTTTTCATTTCTTAAAACAAACAAACAAAAAAGCACCACCATCATTAACAACAACAACAACAACAACAACAACAAATATGCCCAAAGGACAGGATATCAAATAGCAGTTGATAATACTTTGGGGAAAGCACATGAAAACACCACTGCGGCTCCTGCGATCGCTAACCAGGTCTCTGTCGATCGCGTCGACGAAC
Human_STR_814605_AAC_p5	814605	AAC	5.66667	p5	ACTGGCCGCTTGACGCCAGGGACTTGCCAATCTTTTCTTTTCATTTCTTAAAACAAACAAACAAAAAAGCACCACCATCATTAACAACAACAACAACAACAACAACAACAACAACAAATATGCCCAAAGGACAGGATATCAAATAGCAGTTGATAATACTTTGGGGAAAGCACATGAAAACACCACTGCGGCTCCTGCGATCGCGGTCTCTGTCGATCGCGTCGACGAAC
Human_STR_814607_T_m5	814607	T	18	m5	ACTGGCCGCTTGACGTGTGTCCTAATTTCCTCTTCTTACGACACCATCATAGTGGATTATGACTTCATTGAACCTTATCATTCTTTCTTTTTTTTTTTTTGAGACGGAGTCTCGCTCTGTTGCCAGGCTGGAGTGCAGTGGCACGATCTCGGCTCACTGCAACCTCTGACTCCCACTGCGGCTCCTGCGATCGCTAACCAGGCGGGTCTCTGTCGATCGCGTCGACGAAC
Human_STR_814607_T_ref	814607	T	18	ref	ACTGGCCGCTTGACGTGTGTCCTAATTTCCTCTTCTTACGACACCATCATAGTGGATTATGACTTCATTGAACCTTATCATTCTTTCTTTTTTTTTTTTTTTTTTGAGACGGAGTCTCGCTCTGTTGCCAGGCTGGAGTGCAGTGGCACGATCTCGGCTCACTGCAACCTCTGACTCCCACTGCGGCTCCTGCGATCGCTAACCGGTCTCTGTCGATCGCGTCGACGAAC
Human_STR_814607_T_p5	814607	T	18	p5	ACTGGCCGCTTGACGTGTGTCCTAATTTCCTCTTCTTACGACACCATCATAGTGGATTATGACTTCATTGAACCTTATCATTCTTTCTTTTTTTTTTTTTTTTTTTTTTTGAGACGGAGTCTCGCTCTGTTGCCAGGCTGGAGTGCAGTGGCACGATCTCGGCTCACTGCAACCTCTGACTCCCACTGCGGCTCCTGCGATCGCGGTCTCTGTCGATCGCGTCGACGAAC
Human_STR_815565_CGG_m5	815565	CGG	7.66667	m5	ACTGGCCGCTTGACGGTGCCATTCGAAGGTCATTTTGAAAGACTCGATAATTGTAACTTGTTATTTACTAGGCAAAGGACGGCGGCGGAGCGGGAAAACTACAGCTAGCCGTTTTCTTGGTGAGGTCAGAAGGACACCCTCCGGGGGCCTAAACACTGCGGCTCCTGCGATCGCTAACCAGGCGTGTTAGCTGCTGTGCTGTCCGGTCTCTGTCGATCGCGTCGACGAAC
Human_STR_815565_CGG_ref	815565	CGG	7.66667	ref	ACTGGCCGCTTGACGGTGCCATTCGAAGGTCATTTTGAAAGACTCGATAATTGTAACTTGTTATTTACTAGGCAAAGGACGGCGGCGGCGGCGGCGGCGGCGGAGCGGGAAAACTACAGCTAGCCGTTTTCTTGGTGAGGTCAGAAGGACACCCTCCGGGGGCCTAAACACTGCGGCTCCTGCGATCGCTAACCAGGCGTGTTAGGTCTCTGTCGATCGCGTCGACGAAC
Human_STR_815565_CGG_p5	815565	CGG	7.66667	p5	ACTGGCCGCTTGACGGTGCCATTCGAAGGTCATTTTGAAAGACTCGATAATTGTAACTTGTTATTTACTAGGCAAAGGACGGCGGCGGCGGCGGCGGCGGCGGCGGCGGCGGCGGCGGAGCGGGAAAACTACAGCTAGCCGTTTTCTTGGTGAGGTCAGAAGGACACCCTCCGGGGGCCTAAACACTGCGGCTCCTGCGATCGCGGTCTCTGTCGATCGCGTCGACGAAC
Human_STR_815566_T_m5	815566	T	15	m5	ACTGGCCGCTTGACGAGGAAGAACTCTTCCCGGAGCCAAACACGGCAACCGACGGGAAGGCCGGGCTTCTGGCTCAAGTGTGCCAAGCCTTTTTTTTTTAAGAGGTCAGGCAGGCGAGTAAGCGCCCCTCAAGTCAATGGGGAGAGGGCTCCGGGAAGCCGGCGGAAGAGGCCCACTGCGGCTCCTGCGATCGCTAACCAGGCGGGTCTCTGTCGATCGCGTCGACGAAC
Human_STR_815566_T_ref	815566	T	15	ref	ACTGGCCGCTTGACGAGGAAGAACTCTTCCCGGAGCCAAACACGGCAACCGACGGGAAGGCCGGGCTTCTGGCTCAAGTGTGCCAAGCCTTTTTTTTTTTTTTTAAGAGGTCAGGCAGGCGAGTAAGCGCCCCTCAAGTCAATGGGGAGAGGGCTCCGGGAAGCCGGCGGAAGAGGCCCACTGCGGCTCCTGCGATCGCTAACCGGTCTCTGTCGATCGCGTCGACGAAC
Human_STR_815566_T_p5	815566	T	15	p5	ACTGGCCGCTTGACGAGGAAGAACTCTTCCCGGAGCCAAACACGGCAACCGACGGGAAGGCCGGGCTTCTGGCTCAAGTGTGCCAAGCCTTTTTTTTTTTTTTTTTTTTAAGAGGTCAGGCAGGCGAGTAAGCGCCCCTCAAGTCAATGGGGAGAGGGCTCCGGGAAGCCGGCGGAAGAGGCCCACTGCGGCTCCTGCGATCGCGGTCTCTGTCGATCGCGTCGACGAAC
Human_STR_815567_CT_m5	815567	CT	6	m5	ACTGGCCGCTTGACGGCTTGGCGCTCTGGGCCGGACTGTGCAGCTATTTCCCCGCGTGAGCCTTCGCTTGCTCGCTCCCTCCTCACTTCTACTGGTTGGTCAACAATAAAAAAGGAAGGGGGGCGAAAGGTTTCCAAAAAAAGTTGATTGCAAAGAGGCGGTACACTGCGGCTCCTGCGATCGCTAACCAGGCGTGTTAGCTGCGGTCTCTGTCGATCGCGTCGACGAAC
Human_STR_815567_CT_ref	815567	CT	6	ref	ACTGGCCGCTTGACGGCTTGGCGCTCTGGGCCGGACTGTGCAGCTATTTCCCCGCGTGAGCCTTCGCTTGCTCGCTCCCTCCTCACTTCTCTCTCTCTCTACTGGTTGGTCAACAATAAAAAAGGAAGGGGGGCGAAAGGTTTCCAAAAAAAGTTGATTGCAAAGAGGCGGTACACTGCGGCTCCTGCGATCGCTAACCAGGCGGGTCTCTGTCGATCGCGTCGACGAAC
Human_STR_815567_CT_p5	815567	CT	6	p5	ACTGGCCGCTTGACGGCTTGGCGCTCTGGGCCGGACTGTGCAGCTATTTCCCCGCGTGAGCCTTCGCTTGCTCGCTCCCTCCTCACTTCTCTCTCTCTCTCTCTCTCTCTACTGGTTGGTCAACAATAAAAAAGGAAGGGGGGCGAAAGGTTTCCAAAAAAAGTTGATTGCAAAGAGGCGGTACACTGCGGCTCCTGCGATCGCGGTCTCTGTCGATCGCGTCGACGAAC
Human_STR_815569_T_m5	815569	T	14	m5	ACTGGCCGCTTGACGCTTCCCTCCCTGGCAGAGGCCTGGGACAGCTGGCCTGCTGAGTGGACGGACCATTGGAGGGCCGCTTACGGAAATTTTTTTTTAAACAAGAAAGTCAGCATTTTCTCCGTTGCCCCACGGTGCTCATCTACAGACAAGACTTTCCCTAGAAATAAAAGCACTGCGGCTCCTGCGATCGCTAACCAGGCGGGTCTCTGTCGATCGCGTCGACGAAC
Human_STR_815569_T_ref	815569	T	14	ref	ACTGGCCGCTTGACGCTTCCCTCCCTGGCAGAGGCCTGGGACAGCTGGCCTGCTGAGTGGACGGACCATTGGAGGGCCGCTTACGGAAATTTTTTTTTTTTTTAAACAAGAAAGTCAGCATTTTCTCCGTTGCCCCACGGTGCTCATCTACAGACAAGACTTTCCCTAGAAATAAAAGCACTGCGGCTCCTGCGATCGCTAACCGGTCTCTGTCGATCGCGTCGACGAAC
Human_STR_815569_T_p3	815569	T	14	p3	ACTGGCCGCTTGACGCTTCCCTCCCTGGCAGAGGCCTGGGACAGCTGGCCTGCTGAGTGGACGGACCATTGGAGGGCCGCTTACGGAAATTTTTTTTTTTTTTTTTAAACAAGAAAGTCAGCATTTTCTCCGTTGCCCCACGGTGCTCATCTACAGACAAGACTTTCCCTAGAAATAAAAGCACTGCGGCTCCTGCGATCGCTAGGTCTCTGTCGATCGCGTCGACGAAC
Human_STR_815569_T_p5	815569	T	14	p5	ACTGGCCGCTTGACGCTTCCCTCCCTGGCAGAGGCCTGGGACAGCTGGCCTGCTGAGTGGACGGACCATTGGAGGGCCGCTTACGGAAATTTTTTTTTTTTTTTTTTTAAACAAGAAAGTCAGCATTTTCTCCGTTGCCCCACGGTGCTCATCTACAGACAAGACTTTCCCTAGAAATAAAAGCACTGCGGCTCCTGCGATCGCGGTCTCTGTCGATCGCGTCGACGAAC
Human_STR_815832_AAAAC_m5	815832	AAAAC	6.4	m5	ACTGGCCGCTTGACGTCTATTCACAATTGTTGCAAGTTGGTTCATCATGTTCTAATAGGGAGGGGGAGGACAAAACAACTTAGTGCCCAACGGTGTCTTGAAGATTTCTACAGCAGTTGGCCAACTCCCTGACCACTGCGGCTCCTGCGATCGCTAACCAGGCGTGTTAGCTGCTGTGCTGTCCTACGAGTAAACAGTAGAGTCGGTCTCTGTCGATCGCGTCGACGAAC
Human_STR_815832_AAAAC_ref	815832	AAAAC	6.4	ref	ACTGGCCGCTTGACGTCTATTCACAATTGTTGCAAGTTGGTTCATCATGTTCTAATAGGGAGGGGGAGGACAAAACAAAACAAAACAAAACAAAACAAAACAACTTAGTGCCCAACGGTGTCTTGAAGATTTCTACAGCAGTTGGCCAACTCCCTGACCACTGCGGCTCCTGCGATCGCTAACCAGGCGTGTTAGCTGCTGTGCGGTCTCTGTCGATCGCGTCGACGAAC
Human_STR_815832_AAAAC_p5	815832	AAAAC	6.4	p5	ACTGGCCGCTTGACGTCTATTCACAATTGTTGCAAGTTGGTTCATCATGTTCTAATAGGGAGGGGGAGGACAAAACAAAACAAAACAAAACAAAACAAAACAAAACAAAACAAAACAAAACAAAACAACTTAGTGCCCAACGGTGTCTTGAAGATTTCTACAGCAGTTGGCCAACTCCCTGACCACTGCGGCTCCTGCGATCGCGGTCTCTGTCGATCGCGTCGACGAAC
Human_STR_815833_A_m5	815833	A	14	m5	ACTGGCCGCTTGACGAAATGCCAAGCCTACTTAATACAGTCTGATTTTGAAAATTTCATAAACTTTGGTTGTGCTAGAGAGAATCATTTAAAAAAAAACTTTGGGCAATTATTCTCATGCACAAACGCCACACAACAGAACATAATTCTCAGAAACAAAAGTAAACTGTATGACACTGCGGCTCCTGCGATCGCTAACCAGGCGGGTCTCTGTCGATCGCGTCGACGAAC
Human_STR_815833_A_ref	815833	A	14	ref	ACTGGCCGCTTGACGAAATGCCAAGCCTACTTAATACAGTCTGATTTTGAAAATTTCATAAACTTTGGTTGTGCTAGAGAGAATCATTTAAAAAAAAAAAAAACTTTGGGCAATTATTCTCATGCACAAACGCCACACAACAGAACATAATTCTCAGAAACAAAAGTAAACTGTATGACACTGCGGCTCCTGCGATCGCTAACCGGTCTCTGTCGATCGCGTCGACGAAC
Human_STR_815833_A_p3	815833	A	14	p3	ACTGGCCGCTTGACGAAATGCCAAGCCTACTTAATACAGTCTGATTTTGAAAATTTCATAAACTTTGGTTGTGCTAGAGAGAATCATTTAAAAAAAAAAAAAAAAACTTTGGGCAATTATTCTCATGCACAAACGCCACACAACAGAACATAATTCTCAGAAACAAAAGTAAACTGTATGACACTGCGGCTCCTGCGATCGCTAGGTCTCTGTCGATCGCGTCGACGAAC
Human_STR_815833_A_p5	815833	A	14	p5	ACTGGCCGCTTGACGAAATGCCAAGCCTACTTAATACAGTCTGATTTTGAAAATTTCATAAACTTTGGTTGTGCTAGAGAGAATCATTTAAAAAAAAAAAAAAAAAAACTTTGGGCAATTATTCTCATGCACAAACGCCACACAACAGAACATAATTCTCAGAAACAAAAGTAAACTGTATGACACTGCGGCTCCTGCGATCGCGGTCTCTGTCGATCGCGTCGACGAAC
Human_STR_815834_CCT_m5	815834	CCT	14	m5	ACTGGCCGCTTGACGCAGCAAACAGATCGGCTGATAAACAAAACCAAGAAATGAGAGAGAAGAACACCCCCCTCCTCCTCCTCCTCCTCCTCCTCCTTCCACCCCTCCCCCTCGTCCCTTAGGGATGGTCTAGTAGGAAAAGTCACTCAGGAACACTGCGGCTCCTGCGATCGCTAACCAGGCGTGTTAGCTGCTGTGCTGTCCGGTCTCTGTCGATCGCGTCGACGAAC
Human_STR_815834_CCT_ref	815834	CCT	14	ref	ACTGGCCGCTTGACGCAGCAAACAGATCGGCTGATAAACAAAACCAAGAAATGAGAGAGAAGAACACCCCCCTCCTCCTCCTCCTCCTCCTCCTCCTCCTCCTCCTCCTCCTTCCACCCCTCCCCCTCGTCCCTTAGGGATGGTCTAGTAGGAAAAGTCACTCAGGAACACTGCGGCTCCTGCGATCGCTAACCAGGCGTGTTAGGTCTCTGTCGATCGCGTCGACGAAC
Human_STR_815834_CCT_p5	815834	CCT	14	p5	ACTGGCCGCTTGACGCAGCAAACAGATCGGCTGATAAACAAAACCAAGAAATGAGAGAGAAGAACACCCCCCTCCTCCTCCTCCTCCTCCTCCTCCTCCTCCTCCTCCTCCTCCTCCTCCTCCTCCTTCCACCCCTCCCCCTCGTCCCTTAGGGATGGTCTAGTAGGAAAAGTCACTCAGGAACACTGCGGCTCCTGCGATCGCGGTCTCTGTCGATCGCGTCGACGAAC
Human_STR_815835_AG_m5	815835	AG	7	m5	ACTGGCCGCTTGACGCCCTTAGGGATGGTCTAGTAGGAAAAGTCACTCAGGAATGGCACCACGTACTTTCAGGAAAGAGGAAAAAAAAGAGGTCAGTCAGTGCTATAGCAATGCGATTAACAAGAGAAAAAACTTGATCCACCGGTTCCTTAAGAATCGACCACACTGCGGCTCCTGCGATCGCTAACCAGGCGTGTTAGCTGCGGTCTCTGTCGATCGCGTCGACGAAC
Human_STR_815835_AG_ref	815835	AG	7	ref	ACTGGCCGCTTGACGCCCTTAGGGATGGTCTAGTAGGAAAAGTCACTCAGGAATGGCACCACGTACTTTCAGGAAAGAGGAAAAAAAAGAGAGAGAGAGAGGTCAGTCAGTGCTATAGCAATGCGATTAACAAGAGAAAAAACTTGATCCACCGGTTCCTTAAGAATCGACCACACTGCGGCTCCTGCGATCGCTAACCAGGCGGGTCTCTGTCGATCGCGTCGACGAAC
Human_STR_815835_AG_p3	815835	AG	7	p3	ACTGGCCGCTTGACGCCCTTAGGGATGGTCTAGTAGGAAAAGTCACTCAGGAATGGCACCACGTACTTTCAGGAAAGAGGAAAAAAAAGAGAGAGAGAGAGAGAGAGGTCAGTCAGTGCTATAGCAATGCGATTAACAAGAGAAAAAACTTGATCCACCGGTTCCTTAAGAATCGACCACACTGCGGCTCCTGCGATCGCTAACGGTCTCTGTCGATCGCGTCGACGAAC
Human_STR_815835_AG_p5	815835	AG	7	p5	ACTGGCCGCTTGACGCCCTTAGGGATGGTCTAGTAGGAAAAGTCACTCAGGAATGGCACCACGTACTTTCAGGAAAGAGGAAAAAAAAGAGAGAGAGAGAGAGAGAGAGAGGTCAGTCAGTGCTATAGCAATGCGATTAACAAGAGAAAAAACTTGATCCACCGGTTCCTTAAGAATCGACCACACTGCGGCTCCTGCGATCGCGGTCTCTGTCGATCGCGTCGACGAAC
Human_STR_815836_G_m5	815836	G	11	m5	ACTGGCCGCTTGACGTTAACAAGAGAAAAAACTTGATCCACCGGTTCCTTAAGAATCGACCAAAAGCTAAGACAAGAAAACTGAAAGAAAAGGGGGGCGGGTAGAGGGGAGGGACAGTCAGGCAGAACCCAGCTAGGAACCCAGGCCAACTTCACAGGACTGTTTTTGGCCCTCACTGCGGCTCCTGCGATCGCTAACCAGGCGGGTCTCTGTCGATCGCGTCGACGAAC
Human_STR_815836_G_ref	815836	G	11	ref	ACTGGCCGCTTGACGTTAACAAGAGAAAAAACTTGATCCACCGGTTCCTTAAGAATCGACCAAAAGCTAAGACAAGAAAACTGAAAGAAAAGGGGGGGGGGGCGGGTAGAGGGGAGGGACAGTCAGGCAGAACCCAGCTAGGAACCCAGGCCAACTTCACAGGACTGTTTTTGGCCCTCACTGCGGCTCCTGCGATCGCTAACCGGTCTCTGTCGATCGCGTCGACGAAC
Human_STR_815836_G_p3	815836	G	11	p3	ACTGGCCGCTTGACGTTAACAAGAGAAAAAACTTGATCCACCGGTTCCTTAAGAATCGACCAAAAGCTAAGACAAGAAAACTGAAAGAAAAGGGGGGGGGGGGGGCGGGTAGAGGGGAGGGACAGTCAGGCAGAACCCAGCTAGGAACCCAGGCCAACTTCACAGGACTGTTTTTGGCCCTCACTGCGGCTCCTGCGATCGCTAGGTCTCTGTCGATCGCGTCGACGAAC
Human_STR_815836_G_p5	815836	G	11	p5	ACTGGCCGCTTGACGTTAACAAGAGAAAAAACTTGATCCACCGGTTCCTTAAGAATCGACCAAAAGCTAAGACAAGAAAACTGAAAGAAAAGGGGGGGGGGGGGGGGCGGGTAGAGGGGAGGGACAGTCAGGCAGAACCCAGCTAGGAACCCAGGCCAACTTCACAGGACTGTTTTTGGCCCTCACTGCGGCTCCTGCGATCGCGGTCTCTGTCGATCGCGTCGACGAAC
Human_STR_815837_A_m5	815837	A	15	m5	ACTGGCCGCTTGACGGAGGGGAGGGACAGTCAGGCAGAACCCAGCTAGGAACCCAGGCCAACTTCACAGGACTGTTTTTGGCCCTTGGCAAAAAAAAAATAAATAAATCTTAATTCCATCTCTTTCGCCCATACTAGAACCTGTCAAAGTGATTTAACTGCTGCCTGTTTACACACTGCGGCTCCTGCGATCGCTAACCAGGCGGGTCTCTGTCGATCGCGTCGACGAAC
Human_STR_815837_A_ref	815837	A	15	ref	ACTGGCCGCTTGACGGAGGGGAGGGACAGTCAGGCAGAACCCAGCTAGGAACCCAGGCCAACTTCACAGGACTGTTTTTGGCCCTTGGCAAAAAAAAAAAAAAATAAATAAATCTTAATTCCATCTCTTTCGCCCATACTAGAACCTGTCAAAGTGATTTAACTGCTGCCTGTTTACACACTGCGGCTCCTGCGATCGCTAACCGGTCTCTGTCGATCGCGTCGACGAAC
Human_STR_815837_A_p3	815837	A	15	p3	ACTGGCCGCTTGACGGAGGGGAGGGACAGTCAGGCAGAACCCAGCTAGGAACCCAGGCCAACTTCACAGGACTGTTTTTGGCCCTTGGCAAAAAAAAAAAAAAAAAATAAATAAATCTTAATTCCATCTCTTTCGCCCATACTAGAACCTGTCAAAGTGATTTAACTGCTGCCTGTTTACACACTGCGGCTCCTGCGATCGCTAGGTCTCTGTCGATCGCGTCGACGAAC
Human_STR_815837_A_p5	815837	A	15	p5	ACTGGCCGCTTGACGGAGGGGAGGGACAGTCAGGCAGAACCCAGCTAGGAACCCAGGCCAACTTCACAGGACTGTTTTTGGCCCTTGGCAAAAAAAAAAAAAAAAAAAATAAATAAATCTTAATTCCATCTCTTTCGCCCATACTAGAACCTGTCAAAGTGATTTAACTGCTGCCTGTTTACACACTGCGGCTCCTGCGATCGCGGTCTCTGTCGATCGCGTCGACGAAC
Human_STR_815838_T_m5	815838	T	15	m5	ACTGGCCGCTTGACGCTTTCGCCCATACTAGAACCTGTCAAAGTGATTTAACTGCTGCCTGTTTACATGTGTCATACCAGGGTTTTTGGTTTTTTTTTTAATTCCAACAGGATCTGGATATTACCTTCTATCTGGACAGCTTCAATTTATTCCAGCCTACCCAATCTTTCTTCCACTGCGGCTCCTGCGATCGCTAACCAGGCGGGTCTCTGTCGATCGCGTCGACGAAC
Human_STR_815838_T_ref	815838	T	15	ref	ACTGGCCGCTTGACGCTTTCGCCCATACTAGAACCTGTCAAAGTGATTTAACTGCTGCCTGTTTACATGTGTCATACCAGGGTTTTTGGTTTTTTTTTTTTTTTAATTCCAACAGGATCTGGATATTACCTTCTATCTGGACAGCTTCAATTTATTCCAGCCTACCCAATCTTTCTTCCACTGCGGCTCCTGCGATCGCTAACCGGTCTCTGTCGATCGCGTCGACGAAC
Human_STR_815838_T_p5	815838	T	15	p5	ACTGGCCGCTTGACGCTTTCGCCCATACTAGAACCTGTCAAAGTGATTTAACTGCTGCCTGTTTACATGTGTCATACCAGGGTTTTTGGTTTTTTTTTTTTTTTTTTTTAATTCCAACAGGATCTGGATATTACCTTCTATCTGGACAGCTTCAATTTATTCCAGCCTACCCAATCTTTCTTCCACTGCGGCTCCTGCGATCGCGGTCTCTGTCGATCGCGTCGACGAAC
Human_STR_815839_ATT_m5	815839	ATT	5.66667	m5	ACTGGCCGCTTGACGGCGTCCTTTACAAAAATCATTACCCTAATCAGAACCACAATCCATCCCTCCCAGAGAAAAATACCTAATTCTGGTTAACAGCAACAAGTCATTTGATCACATCACAGTGCAAAACGAGATGCTATATAATTACACTTACACTGCGGCTCCTGCGATCGCTAACCAGGCGTGTTAGCTGCTGTGCTGTCCGGTCTCTGTCGATCGCGTCGACGAAC
Human_STR_815839_ATT_ref	815839	ATT	5.66667	ref	ACTGGCCGCTTGACGGCGTCCTTTACAAAAATCATTACCCTAATCAGAACCACAATCCATCCCTCCCAGAGAAAAATACCTAATTATTATTATTATTATTCTGGTTAACAGCAACAAGTCATTTGATCACATCACAGTGCAAAACGAGATGCTATATAATTACACTTACACTGCGGCTCCTGCGATCGCTAACCAGGCGTGTTAGGTCTCTGTCGATCGCGTCGACGAAC
Human_STR_815839_ATT_p5	815839	ATT	5.66667	p5	ACTGGCCGCTTGACGGCGTCCTTTACAAAAATCATTACCCTAATCAGAACCACAATCCATCCCTCCCAGAGAAAAATACCTAATTATTATTATTATTATTATTATTATTATTATTCTGGTTAACAGCAACAAGTCATTTGATCACATCACAGTGCAAAACGAGATGCTATATAATTACACTTACACTGCGGCTCCTGCGATCGCGGTCTCTGTCGATCGCGTCGACGAAC
Human_STR_815840_CGG_m5	815840	CGG	14.3333	m5	ACTGGCCGCTTGACGCACATCTCCCCCGCCGGCCGGGCTCGCGCAGACGCCCGCGGGCGGAGGGCGGGCTCGGCGGCGGCGGCGGCGGCGGCGGCGGGCAGCGGAGCCCCGGGCGCGGGCGAGCGGACGTGCGTGCGCGCGCGTGCGTGTGTGCACTGCGGCTCCTGCGATCGCTAACCAGGCGTGTTAGCTGCTGTGCTGTCCGGTCTCTGTCGATCGCGTCGACGAAC
Human_STR_815840_CGG_ref	815840	CGG	14.3333	ref	ACTGGCCGCTTGACGCACATCTCCCCCGCCGGCCGGGCTCGCGCAGACGCCCGCGGGCGGAGGGCGGGCTCGGCGGCGGCGGCGGCGGCGGCGGCGGCGGCGGCGGCGGCGGGCAGCGGAGCCCCGGGCGCGGGCGAGCGGACGTGCGTGCGCGCGCGTGCGTGTGTGCACTGCGGCTCCTGCGATCGCTAACCAGGCGTGTTAGGTCTCTGTCGATCGCGTCGACGAAC
Human_STR_815840_CGG_p5	815840	CGG	14.3333	p5	ACTGGCCGCTTGACGCACATCTCCCCCGCCGGCCGGGCTCGCGCAGACGCCCGCGGGCGGAGGGCGGGCTCGGCGGCGGCGGCGGCGGCGGCGGCGGCGGCGGCGGCGGCGGCGGCGGCGGCGGCGGGCAGCGGAGCCCCGGGCGCGGGCGAGCGGACGTGCGTGCGCGCGCGTGCGTGTGTGCACTGCGGCTCCTGCGATCGCGGTCTCTGTCGATCGCGTCGACGAAC
Human_STR_815841_CG_m5	815841	CG	6.5	m5	ACTGGCCGCTTGACGGCGGACGTGCGTGCGCGCGCGTGCGTGTGTGCGGGGCCCGAGCGCCTGTGCGTGTGTGTATGAGAGCGCGTGTCGGGCTGGCGGGCGCGTGTGCGCGTGTCTGCGCGCTAAGCCGCTCGGCGCGCTCGGCAATCGATTACAGGACAAGCACTGCGGCTCCTGCGATCGCTAACCAGGCGTGTTAGCTGCGGTCTCTGTCGATCGCGTCGACGAAC
Human_STR_815841_CG_ref	815841	CG	6.5	ref	ACTGGCCGCTTGACGGCGGACGTGCGTGCGCGCGCGTGCGTGTGTGCGGGGCCCGAGCGCCTGTGCGTGTGTGTATGAGAGCGCGTGTCGCGCGCGCGCGGGCTGGCGGGCGCGTGTGCGCGTGTCTGCGCGCTAAGCCGCTCGGCGCGCTCGGCAATCGATTACAGGACAAGCACTGCGGCTCCTGCGATCGCTAACCAGGCGGGTCTCTGTCGATCGCGTCGACGAAC
Human_STR_815841_CG_p3	815841	CG	6.5	p3	ACTGGCCGCTTGACGGCGGACGTGCGTGCGCGCGCGTGCGTGTGTGCGGGGCCCGAGCGCCTGTGCGTGTGTGTATGAGAGCGCGTGTCGCGCGCGCGCGCGCGCGGGCTGGCGGGCGCGTGTGCGCGTGTCTGCGCGCTAAGCCGCTCGGCGCGCTCGGCAATCGATTACAGGACAAGCACTGCGGCTCCTGCGATCGCTAACGGTCTCTGTCGATCGCGTCGACGAAC
Human_STR_815841_CG_p5	815841	CG	6.5	p5	ACTGGCCGCTTGACGGCGGACGTGCGTGCGCGCGCGTGCGTGTGTGCGGGGCCCGAGCGCCTGTGCGTGTGTGTATGAGAGCGCGTGTCGCGCGCGCGCGCGCGCGCGCGGGCTGGCGGGCGCGTGTGCGCGTGTCTGCGCGCTAAGCCGCTCGGCGCGCTCGGCAATCGATTACAGGACAAGCACTGCGGCTCCTGCGATCGCGGTCTCTGTCGATCGCGTCGACGAAC
Human_STR_816418_CT_m5	816418	CT	12.5	m5	ACTGGCCGCTTGACGAATTGAAAAAAATAGAATGCTTCATTGCTTATAAACTGTGAACACTTGAAATAAAACTTTGATTCATCTCTCTCTCTCTCTCCTCAGGTCGAGTTTTAGCTCAGGCAAGTGGCAATGGTGTTATCCATTTGCTAGATCTTAAATCTGGCACTGCGGCTCCTGCGATCGCTAACCAGGCGTGTTAGCTGCGGTCTCTGTCGATCGCGTCGACGAAC
Human_STR_816418_CT_ref	816418	CT	12.5	ref	ACTGGCCGCTTGACGAATTGAAAAAAATAGAATGCTTCATTGCTTATAAACTGTGAACACTTGAAATAAAACTTTGATTCATCTCTCTCTCTCTCTCTCTCTCTCTCCTCAGGTCGAGTTTTAGCTCAGGCAAGTGGCAATGGTGTTATCCATTTGCTAGATCTTAAATCTGGCACTGCGGCTCCTGCGATCGCTAACCAGGCGGGTCTCTGTCGATCGCGTCGACGAAC
Human_STR_816418_CT_p3	816418	CT	12.5	p3	ACTGGCCGCTTGACGAATTGAAAAAAATAGAATGCTTCATTGCTTATAAACTGTGAACACTTGAAATAAAACTTTGATTCATCTCTCTCTCTCTCTCTCTCTCTCTCTCTCTCCTCAGGTCGAGTTTTAGCTCAGGCAAGTGGCAATGGTGTTATCCATTTGCTAGATCTTAAATCTGGCACTGCGGCTCCTGCGATCGCTAACGGTCTCTGTCGATCGCGTCGACGAAC
Human_STR_816418_CT_p5	816418	CT	12.5	p5	ACTGGCCGCTTGACGAATTGAAAAAAATAGAATGCTTCATTGCTTATAAACTGTGAACACTTGAAATAAAACTTTGATTCATCTCTCTCTCTCTCTCTCTCTCTCTCTCTCTCTCTCCTCAGGTCGAGTTTTAGCTCAGGCAAGTGGCAATGGTGTTATCCATTTGCTAGATCTTAAATCTGGCACTGCGGCTCCTGCGATCGCGGTCTCTGTCGATCGCGTCGACGAAC
Human_STR_816419_A_m5	816419	A	18	m5	ACTGGCCGCTTGACGACAGACTAGATGAATTACAGGAGATTGATTTTTAATGTTAGAGAACAAACTGCAGGAAAACCTGGCTACTTTAAAAAAAAAAAAATCAGATCCAAGCTGCAGGAAGACCTGAAGTTTAATCATGCAGCACCAGGGAAGTCTTTCTGCCACCAAAGGGTCACTGCGGCTCCTGCGATCGCTAACCAGGCGGGTCTCTGTCGATCGCGTCGACGAAC
Human_STR_816419_A_ref	816419	A	18	ref	ACTGGCCGCTTGACGACAGACTAGATGAATTACAGGAGATTGATTTTTAATGTTAGAGAACAAACTGCAGGAAAACCTGGCTACTTTAAAAAAAAAAAAAAAAAATCAGATCCAAGCTGCAGGAAGACCTGAAGTTTAATCATGCAGCACCAGGGAAGTCTTTCTGCCACCAAAGGGTCACTGCGGCTCCTGCGATCGCTAACCGGTCTCTGTCGATCGCGTCGACGAAC
Human_STR_816419_A_p5	816419	A	18	p5	ACTGGCCGCTTGACGACAGACTAGATGAATTACAGGAGATTGATTTTTAATGTTAGAGAACAAACTGCAGGAAAACCTGGCTACTTTAAAAAAAAAAAAAAAAAAAAAAATCAGATCCAAGCTGCAGGAAGACCTGAAGTTTAATCATGCAGCACCAGGGAAGTCTTTCTGCCACCAAAGGGTCACTGCGGCTCCTGCGATCGCGGTCTCTGTCGATCGCGTCGACGAAC
Human_STR_816610_CGGGG_m5	816610	CGGGG	5.8	m5	ACTGGCCGCTTGACGCCAGCGACTCGAAACCGGCCAAGCTCTTCCCGCGTCTGGGACGGCGGGCCGCCAGACGGGGACGGCGGCCGCAATGCTCCCAAAATAGGGACTCGCAGGGCACAGGGGCGGGGCCGCGCACTGCGGCTCCTGCGATCGCTAACCAGGCGTGTTAGCTGCTGTGCTGTCCTACGAGTAAACAGTAGAGTCGGTCTCTGTCGATCGCGTCGACGAAC
Human_STR_816610_CGGGG_ref	816610	CGGGG	5.8	ref	ACTGGCCGCTTGACGCCAGCGACTCGAAACCGGCCAAGCTCTTCCCGCGTCTGGGACGGCGGGCCGCCAGACGGGGCGGGGCGGGGCGGGGCGGGGCGGGGACGGCGGCCGCAATGCTCCCAAAATAGGGACTCGCAGGGCACAGGGGCGGGGCCGCGCACTGCGGCTCCTGCGATCGCTAACCAGGCGTGTTAGCTGCTGTGCGGTCTCTGTCGATCGCGTCGACGAAC
Human_STR_816610_CGGGG_p5	816610	CGGGG	5.8	p5	ACTGGCCGCTTGACGCCAGCGACTCGAAACCGGCCAAGCTCTTCCCGCGTCTGGGACGGCGGGCCGCCAGACGGGGCGGGGCGGGGCGGGGCGGGGCGGGGCGGGGCGGGGCGGGGCGGGGCGGGGACGGCGGCCGCAATGCTCCCAAAATAGGGACTCGCAGGGCACAGGGGCGGGGCCGCGCACTGCGGCTCCTGCGATCGCGGTCTCTGTCGATCGCGTCGACGAAC
Human_STR_816779_A_m5	816779	A	14	m5	ACTGGCCGCTTGACGATATCCAGTTGCTGCTTGTTGCACGAAGTCCAGACTCAAGAGAGAATGAGCATCATTCAGATAATGCCTCACTGAAAAAAAAAGCAGCAGCTGAACCCACACCTCCTACTCTCCATGAAATTAATTGCCTATCCACACCTTAGAGAACATGTCACCTGCACTGCGGCTCCTGCGATCGCTAACCAGGCGGGTCTCTGTCGATCGCGTCGACGAAC
Human_STR_816779_A_ref	816779	A	14	ref	ACTGGCCGCTTGACGATATCCAGTTGCTGCTTGTTGCACGAAGTCCAGACTCAAGAGAGAATGAGCATCATTCAGATAATGCCTCACTGAAAAAAAAAAAAAAGCAGCAGCTGAACCCACACCTCCTACTCTCCATGAAATTAATTGCCTATCCACACCTTAGAGAACATGTCACCTGCACTGCGGCTCCTGCGATCGCTAACCGGTCTCTGTCGATCGCGTCGACGAAC
Human_STR_816779_A_p3	816779	A	14	p3	ACTGGCCGCTTGACGATATCCAGTTGCTGCTTGTTGCACGAAGTCCAGACTCAAGAGAGAATGAGCATCATTCAGATAATGCCTCACTGAAAAAAAAAAAAAAAAAGCAGCAGCTGAACCCACACCTCCTACTCTCCATGAAATTAATTGCCTATCCACACCTTAGAGAACATGTCACCTGCACTGCGGCTCCTGCGATCGCTAGGTCTCTGTCGATCGCGTCGACGAAC
Human_STR_816779_A_p5	816779	A	14	p5	ACTGGCCGCTTGACGATATCCAGTTGCTGCTTGTTGCACGAAGTCCAGACTCAAGAGAGAATGAGCATCATTCAGATAATGCCTCACTGAAAAAAAAAAAAAAAAAAAGCAGCAGCTGAACCCACACCTCCTACTCTCCATGAAATTAATTGCCTATCCACACCTTAGAGAACATGTCACCTGCACTGCGGCTCCTGCGATCGCGGTCTCTGTCGATCGCGTCGACGAAC
Human_STR_816912_A_m5	816912	A	17	m5	ACTGGCCGCTTGACGCCGAGATCGCGCTACTGCACTCCAGTGTGGGTGACAGAGCGAGAGTGTGGGTGACAGAGCGAGACTCTGTCTCAAAAAAAAAAAATTGATTCTAGTCAATAGGTATTTATTTTGGGGAGTAAAGAGATGGGAAGAATTAGAGAAAGGAAGAGGAAAAACACTGCGGCTCCTGCGATCGCTAACCAGGCGGGTCTCTGTCGATCGCGTCGACGAAC
Human_STR_816912_A_ref	816912	A	17	ref	ACTGGCCGCTTGACGCCGAGATCGCGCTACTGCACTCCAGTGTGGGTGACAGAGCGAGAGTGTGGGTGACAGAGCGAGACTCTGTCTCAAAAAAAAAAAAAAAAATTGATTCTAGTCAATAGGTATTTATTTTGGGGAGTAAAGAGATGGGAAGAATTAGAGAAAGGAAGAGGAAAAACACTGCGGCTCCTGCGATCGCTAACCGGTCTCTGTCGATCGCGTCGACGAAC
Human_STR_816912_A_p5	816912	A	17	p5	ACTGGCCGCTTGACGCCGAGATCGCGCTACTGCACTCCAGTGTGGGTGACAGAGCGAGAGTGTGGGTGACAGAGCGAGACTCTGTCTCAAAAAAAAAAAAAAAAAAAAAATTGATTCTAGTCAATAGGTATTTATTTTGGGGAGTAAAGAGATGGGAAGAATTAGAGAAAGGAAGAGGAAAAACACTGCGGCTCCTGCGATCGCGGTCTCTGTCGATCGCGTCGACGAAC
Human_STR_816913_A_m5	816913	A	18	m5	ACTGGCCGCTTGACGCAGATCATTTGAGGTCAGGAGTTGAAGACCGGCCTGGCCAACACCGTGAAACCCCATCTCTACTAAATATACAAAAAAAAAAAAAGTACAACAACAACAAAAAATTAGACGGGTGTGGAGGCAGAGGCAGGAGAATTTCTTGAACCTGGGAGGCAGAGCACTGCGGCTCCTGCGATCGCTAACCAGGCGGGTCTCTGTCGATCGCGTCGACGAAC
Human_STR_816913_A_ref	816913	A	18	ref	ACTGGCCGCTTGACGCAGATCATTTGAGGTCAGGAGTTGAAGACCGGCCTGGCCAACACCGTGAAACCCCATCTCTACTAAATATACAAAAAAAAAAAAAAAAAAGTACAACAACAACAAAAAATTAGACGGGTGTGGAGGCAGAGGCAGGAGAATTTCTTGAACCTGGGAGGCAGAGCACTGCGGCTCCTGCGATCGCTAACCGGTCTCTGTCGATCGCGTCGACGAAC
Human_STR_816913_A_p5	816913	A	18	p5	ACTGGCCGCTTGACGCAGATCATTTGAGGTCAGGAGTTGAAGACCGGCCTGGCCAACACCGTGAAACCCCATCTCTACTAAATATACAAAAAAAAAAAAAAAAAAAAAAAGTACAACAACAACAAAAAATTAGACGGGTGTGGAGGCAGAGGCAGGAGAATTTCTTGAACCTGGGAGGCAGAGCACTGCGGCTCCTGCGATCGCGGTCTCTGTCGATCGCGTCGACGAAC
Human_STR_817003_CCCG_m5	817003	CCCG	4.5	m5	ACTGGCCGCTTGACGCCTCTGGAGGCCCGGGGCGCGGGGGAGGAGAGACCCGCCGGGCTGTCCCCGCCCCGCCCCACCCCAGGCCGCCGCAGCCGACCGCGCGCCGATTGGCCCGGGCTCCGGGTGACGTCACGGGGGACTGTGGGTCACTGCGGCTCCTGCGATCGCTAACCAGGCGTGTTAGCTGCTGTGCTGTCCTACGAGGGTCTCTGTCGATCGCGTCGACGAAC
Human_STR_817003_CCCG_ref	817003	CCCG	4.5	ref	ACTGGCCGCTTGACGCCTCTGGAGGCCCGGGGCGCGGGGGAGGAGAGACCCGCCGGGCTGTCCCCGCCCCGCCCCACCCCACCCGCCCGCCCGCCCGGGCCGCCGCAGCCGACCGCGCGCCGATTGGCCCGGGCTCCGGGTGACGTCACGGGGGACTGTGGGTCACTGCGGCTCCTGCGATCGCTAACCAGGCGTGTTAGCTGCGGTCTCTGTCGATCGCGTCGACGAAC
Human_STR_817003_CCCG_p5	817003	CCCG	4.5	p5	ACTGGCCGCTTGACGCCTCTGGAGGCCCGGGGCGCGGGGGAGGAGAGACCCGCCGGGCTGTCCCCGCCCCGCCCCACCCCACCCGCCCGCCCGCCCGCCCGCCCGCCCGCCCGCCCGGGCCGCCGCAGCCGACCGCGCGCCGATTGGCCCGGGCTCCGGGTGACGTCACGGGGGACTGTGGGTCACTGCGGCTCCTGCGATCGCGGTCTCTGTCGATCGCGTCGACGAAC
Human_STR_817351_AT_m5	817351	AT	7.5	m5	ACTGGCCGCTTGACGAATCTAAAAATCTAAGTGGGAGTGTCATTGACAAGAGCAATCAAAATCACTGTATATTGTGTGTATGACTTATATATCATGAGTTACATGTTTATATACATGTGTGCTTACCAAACAGCGAGGAGTAGATGGTAATTTCTAAGTACTACACTGCGGCTCCTGCGATCGCTAACCAGGCGTGTTAGCTGCGGTCTCTGTCGATCGCGTCGACGAAC
Human_STR_817351_AT_ref	817351	AT	7.5	ref	ACTGGCCGCTTGACGAATCTAAAAATCTAAGTGGGAGTGTCATTGACAAGAGCAATCAAAATCACTGTATATTGTGTGTATGACTTATATATATATATATATCATGAGTTACATGTTTATATACATGTGTGCTTACCAAACAGCGAGGAGTAGATGGTAATTTCTAAGTACTACACTGCGGCTCCTGCGATCGCTAACCAGGCGGGTCTCTGTCGATCGCGTCGACGAAC
Human_STR_817351_AT_p5	817351	AT	7.5	p5	ACTGGCCGCTTGACGAATCTAAAAATCTAAGTGGGAGTGTCATTGACAAGAGCAATCAAAATCACTGTATATTGTGTGTATGACTTATATATATATATATATATATATATATCATGAGTTACATGTTTATATACATGTGTGCTTACCAAACAGCGAGGAGTAGATGGTAATTTCTAAGTACTACACTGCGGCTCCTGCGATCGCGGTCTCTGTCGATCGCGTCGACGAAC
Human_STR_817352_A_m5	817352	A	18	m5	ACTGGCCGCTTGACGAGGCGGAGGTTGCAGTGAGCCGAGATCACGCCACTGCACTCCAGCCTGGGTGACAGAGCAAGACTCCGTCTCAAAAAAAAAAAAATTAAAGATATATATATCTATTGGATAAATGTTTGGCAGTTGAATTGCTGGGTCATTGGTCAGGTGCCTTTTTACACTGCGGCTCCTGCGATCGCTAACCAGGCGGGTCTCTGTCGATCGCGTCGACGAAC
Human_STR_817352_A_ref	817352	A	18	ref	ACTGGCCGCTTGACGAGGCGGAGGTTGCAGTGAGCCGAGATCACGCCACTGCACTCCAGCCTGGGTGACAGAGCAAGACTCCGTCTCAAAAAAAAAAAAAAAAAATTAAAGATATATATATCTATTGGATAAATGTTTGGCAGTTGAATTGCTGGGTCATTGGTCAGGTGCCTTTTTACACTGCGGCTCCTGCGATCGCTAACCGGTCTCTGTCGATCGCGTCGACGAAC
Human_STR_817352_A_p5	817352	A	18	p5	ACTGGCCGCTTGACGAGGCGGAGGTTGCAGTGAGCCGAGATCACGCCACTGCACTCCAGCCTGGGTGACAGAGCAAGACTCCGTCTCAAAAAAAAAAAAAAAAAAAAAAATTAAAGATATATATATCTATTGGATAAATGTTTGGCAGTTGAATTGCTGGGTCATTGGTCAGGTGCCTTTTTACACTGCGGCTCCTGCGATCGCGGTCTCTGTCGATCGCGTCGACGAAC
Human_STR_817414_ATTT_m5	817414	ATTT	4	m5	ACTGGCCGCTTGACGGTTTAGAATTCTACTTTTCCCAATAATATGGTATGCATTTCTCCAAGTAAGTCTTCAATAGCAAGAGAGATGGAATCTCGCTCTGTTGCCCAGGCTGGAGTGCAGTGGCTTGACGTCAGCTCATTGCAACCTCACTGCGGCTCCTGCGATCGCTAACCAGGCGTGTTAGCTGCTGTGCTGTCCTACGAGGGTCTCTGTCGATCGCGTCGACGAAC
Human_STR_817414_ATTT_ref	817414	ATTT	4	ref	ACTGGCCGCTTGACGGTTTAGAATTCTACTTTTCCCAATAATATGGTATGCATTTCTCCAAGTAAGTCTTCAATAGCAAGAATTTATTTATTTATTTGAGATGGAATCTCGCTCTGTTGCCCAGGCTGGAGTGCAGTGGCTTGACGTCAGCTCATTGCAACCTCACTGCGGCTCCTGCGATCGCTAACCAGGCGTGTTAGCTGCGGTCTCTGTCGATCGCGTCGACGAAC
Human_STR_817414_ATTT_p3	817414	ATTT	4	p3	ACTGGCCGCTTGACGGTTTAGAATTCTACTTTTCCCAATAATATGGTATGCATTTCTCCAAGTAAGTCTTCAATAGCAAGAATTTATTTATTTATTTATTTATTTATTTGAGATGGAATCTCGCTCTGTTGCCCAGGCTGGAGTGCAGTGGCTTGACGTCAGCTCATTGCAACCTCACTGCGGCTCCTGCGATCGCTAACCAGGGGTCTCTGTCGATCGCGTCGACGAAC
Human_STR_817414_ATTT_p5	817414	ATTT	4	p5	ACTGGCCGCTTGACGGTTTAGAATTCTACTTTTCCCAATAATATGGTATGCATTTCTCCAAGTAAGTCTTCAATAGCAAGAATTTATTTATTTATTTATTTATTTATTTATTTATTTGAGATGGAATCTCGCTCTGTTGCCCAGGCTGGAGTGCAGTGGCTTGACGTCAGCTCATTGCAACCTCACTGCGGCTCCTGCGATCGCGGTCTCTGTCGATCGCGTCGACGAAC
Human_STR_817415_CCCCG_m5	817415	CCCCG	7	m5	ACTGGCCGCTTGACGATTCGAGGCGGGCGGGCGGACAGGGCGGTGCTCGAGCCCACGTGACCACCAGAACCCCGCCCCGGCCGGCCGCGGCAAAGCCGCATCCTCCCGGAGCAGAACCGCTCCCCGCCGGCTGCACTGCGGCTCCTGCGATCGCTAACCAGGCGTGTTAGCTGCTGTGCTGTCCTACGAGTAAACAGTAGAGTCGGTCTCTGTCGATCGCGTCGACGAAC
Human_STR_817415_CCCCG_ref	817415	CCCCG	7	ref	ACTGGCCGCTTGACGATTCGAGGCGGGCGGGCGGACAGGGCGGTGCTCGAGCCCACGTGACCACCAGAACCCCGCCCCGCCCCGCCCCGCCCCGCCCCGCCCCGGCCGGCCGCGGCAAAGCCGCATCCTCCCGGAGCAGAACCGCTCCCCGCCGGCTGCACTGCGGCTCCTGCGATCGCTAACCAGGCGTGTTAGCTGCTGTGCGGTCTCTGTCGATCGCGTCGACGAAC
Human_STR_817415_CCCCG_p5	817415	CCCCG	7	p5	ACTGGCCGCTTGACGATTCGAGGCGGGCGGGCGGACAGGGCGGTGCTCGAGCCCACGTGACCACCAGAACCCCGCCCCGCCCCGCCCCGCCCCGCCCCGCCCCGCCCCGCCCCGCCCCGCCCCGCCCCGGCCGGCCGCGGCAAAGCCGCATCCTCCCGGAGCAGAACCGCTCCCCGCCGGCTGCACTGCGGCTCCTGCGATCGCGGTCTCTGTCGATCGCGTCGACGAAC
Human_STR_817416_A_m5	817416	A	13	m5	ACTGGCCGCTTGACGTGGGCAGGTGTGGGTGAGACTGCTCGTTCGTTTCTTTAAATTTCGATGCCATTGGGGAGGGTGGAAGGGAAATGCAAAAAAAAGAAGAAGAAAGAAACAAGCAGGGTGTGCTCTATTTCAAAAATTCAATCCTCAGGGCTGAAGCTCTCACGATTAATCACTGCGGCTCCTGCGATCGCTAACCAGGCGGGTCTCTGTCGATCGCGTCGACGAAC
Human_STR_817416_A_ref	817416	A	13	ref	ACTGGCCGCTTGACGTGGGCAGGTGTGGGTGAGACTGCTCGTTCGTTTCTTTAAATTTCGATGCCATTGGGGAGGGTGGAAGGGAAATGCAAAAAAAAAAAAAGAAGAAGAAAGAAACAAGCAGGGTGTGCTCTATTTCAAAAATTCAATCCTCAGGGCTGAAGCTCTCACGATTAATCACTGCGGCTCCTGCGATCGCTAACCGGTCTCTGTCGATCGCGTCGACGAAC
Human_STR_817416_A_p5	817416	A	13	p5	ACTGGCCGCTTGACGTGGGCAGGTGTGGGTGAGACTGCTCGTTCGTTTCTTTAAATTTCGATGCCATTGGGGAGGGTGGAAGGGAAATGCAAAAAAAAAAAAAAAAAAGAAGAAGAAAGAAACAAGCAGGGTGTGCTCTATTTCAAAAATTCAATCCTCAGGGCTGAAGCTCTCACGATTAATCACTGCGGCTCCTGCGATCGCGGTCTCTGTCGATCGCGTCGACGAAC
Human_STR_817439_CT_m5	817439	CT	6.5	m5	ACTGGCCGCTTGACGGGTGCAGAGAGCTATGATTGTGCTACTGGACTCCAGCCTCGGCCGAGCGACACCCTGTCTGTTTCTTTCCTTTCTAGCTCTGGATCGTACAAGAAGGGAGACAAGGACCACTGACAAGATATGGTATGTGATACTAATCAGATTTGGCCACTGCGGCTCCTGCGATCGCTAACCAGGCGTGTTAGCTGCGGTCTCTGTCGATCGCGTCGACGAAC
Human_STR_817439_CT_ref	817439	CT	6.5	ref	ACTGGCCGCTTGACGGGTGCAGAGAGCTATGATTGTGCTACTGGACTCCAGCCTCGGCCGAGCGACACCCTGTCTGTTTCTTTCCTTTCTCTCTCTCTCTAGCTCTGGATCGTACAAGAAGGGAGACAAGGACCACTGACAAGATATGGTATGTGATACTAATCAGATTTGGCCACTGCGGCTCCTGCGATCGCTAACCAGGCGGGTCTCTGTCGATCGCGTCGACGAAC
Human_STR_817439_CT_p5	817439	CT	6.5	p5	ACTGGCCGCTTGACGGGTGCAGAGAGCTATGATTGTGCTACTGGACTCCAGCCTCGGCCGAGCGACACCCTGTCTGTTTCTTTCCTTTCTCTCTCTCTCTCTCTCTCTCTAGCTCTGGATCGTACAAGAAGGGAGACAAGGACCACTGACAAGATATGGTATGTGATACTAATCAGATTTGGCCACTGCGGCTCCTGCGATCGCGGTCTCTGTCGATCGCGTCGACGAAC
Human_STR_817440_CCTG_m5	817440	CCTG	4.75	m5	ACTGGCCGCTTGACGCGCCCCTTCTGCCGAGCTGATCTTTCTCTTGGAAATCTTACCCGCAGGGAAGGGCGAGTGTCCGTGCAGCCCGCGCAAAGCTGAGCGGCCAGGGCGCTGCTGTTCCTTTAAAGTATTATTAAAAATAACACTGCGGCTCCTGCGATCGCTAACCAGGCGTGTTAGCTGCTGTGCTGTCCTACGAGTAAAGGTCTCTGTCGATCGCGTCGACGAAC
Human_STR_817440_CCTG_ref	817440	CCTG	4.75	ref	ACTGGCCGCTTGACGCGCCCCTTCTGCCGAGCTGATCTTTCTCTTGGAAATCTTACCCGCAGGGAAGGGCGAGTGTCCGCCTGCCTGCCTGCCTGCCTGTGCAGCCCGCGCAAAGCTGAGCGGCCAGGGCGCTGCTGTTCCTTTAAAGTATTATTAAAAATAACACTGCGGCTCCTGCGATCGCTAACCAGGCGTGTTAGCTGCGGTCTCTGTCGATCGCGTCGACGAAC
Human_STR_817440_CCTG_p3	817440	CCTG	4.75	p3	ACTGGCCGCTTGACGCGCCCCTTCTGCCGAGCTGATCTTTCTCTTGGAAATCTTACCCGCAGGGAAGGGCGAGTGTCCGCCTGCCTGCCTGCCTGCCTGCCTGCCTGCCTGTGCAGCCCGCGCAAAGCTGAGCGGCCAGGGCGCTGCTGTTCCTTTAAAGTATTATTAAAAATAACACTGCGGCTCCTGCGATCGCTAACCAGGGGTCTCTGTCGATCGCGTCGACGAAC
Human_STR_817440_CCTG_p5	817440	CCTG	4.75	p5	ACTGGCCGCTTGACGCGCCCCTTCTGCCGAGCTGATCTTTCTCTTGGAAATCTTACCCGCAGGGAAGGGCGAGTGTCCGCCTGCCTGCCTGCCTGCCTGCCTGCCTGCCTGCCTGCCTGTGCAGCCCGCGCAAAGCTGAGCGGCCAGGGCGCTGCTGTTCCTTTAAAGTATTATTAAAAATAACACTGCGGCTCCTGCGATCGCGGTCTCTGTCGATCGCGTCGACGAAC
Human_STR_817441_A_m5	817441	A	11	m5	ACTGGCCGCTTGACGTCATACTCATACTCAAGAAAATCTAACTCCACAATAACCAAAAATAAAAAGTAGAAAAAAACCCACAAGTGATGAGAAAAAATCAAAAGTTATAAAAAATAAATGAAAAAATGAAATTAAAGGAAAAAAGATTTTTTAAAAAAGTAAAAAAAAGAAAACACTGCGGCTCCTGCGATCGCTAACCAGGCGGGTCTCTGTCGATCGCGTCGACGAAC
Human_STR_817441_A_ref	817441	A	11	ref	ACTGGCCGCTTGACGTCATACTCATACTCAAGAAAATCTAACTCCACAATAACCAAAAATAAAAAGTAGAAAAAAACCCACAAGTGATGAGAAAAAAAAAAATCAAAAGTTATAAAAAATAAATGAAAAAATGAAATTAAAGGAAAAAAGATTTTTTAAAAAAGTAAAAAAAAGAAAACACTGCGGCTCCTGCGATCGCTAACCGGTCTCTGTCGATCGCGTCGACGAAC
Human_STR_817441_A_p5	817441	A	11	p5	ACTGGCCGCTTGACGTCATACTCATACTCAAGAAAATCTAACTCCACAATAACCAAAAATAAAAAGTAGAAAAAAACCCACAAGTGATGAGAAAAAAAAAAAAAAAATCAAAAGTTATAAAAAATAAATGAAAAAATGAAATTAAAGGAAAAAAGATTTTTTAAAAAAGTAAAAAAAAGAAAACACTGCGGCTCCTGCGATCGCGGTCTCTGTCGATCGCGTCGACGAAC
Human_STR_817442_CT_m5	817442	CT	6	m5	ACTGGCCGCTTGACGTTACCCACCCATCCCATCCCTCTTCTCCCTCTCTACCTGCTCTTTGTCTCACCTGCCTCCCCACCCGCCTCCCCTTTATCCCATTCCACTCCCTAGCCCCACTTCCTCTATTACTTCCGAGCCTGGGTTCTTAAGATCTCTATGAGAACACTGCGGCTCCTGCGATCGCTAACCAGGCGTGTTAGCTGCGGTCTCTGTCGATCGCGTCGACGAAC
Human_STR_817442_CT_ref	817442	CT	6	ref	ACTGGCCGCTTGACGTTACCCACCCATCCCATCCCTCTTCTCCCTCTCTACCTGCTCTTTGTCTCACCTGCCTCCCCACCCGCCTCCCCTCTCTCTCTCTTTATCCCATTCCACTCCCTAGCCCCACTTCCTCTATTACTTCCGAGCCTGGGTTCTTAAGATCTCTATGAGAACACTGCGGCTCCTGCGATCGCTAACCAGGCGGGTCTCTGTCGATCGCGTCGACGAAC
Human_STR_817442_CT_p5	817442	CT	6	p5	ACTGGCCGCTTGACGTTACCCACCCATCCCATCCCTCTTCTCCCTCTCTACCTGCTCTTTGTCTCACCTGCCTCCCCACCCGCCTCCCCTCTCTCTCTCTCTCTCTCTCTTTATCCCATTCCACTCCCTAGCCCCACTTCCTCTATTACTTCCGAGCCTGGGTTCTTAAGATCTCTATGAGAACACTGCGGCTCCTGCGATCGCGGTCTCTGTCGATCGCGTCGACGAAC
Human_STR_817443_T_m5	817443	T	11	m5	ACTGGCCGCTTGACGACCCCTGTGTTGCTAGAAATCTATGACCATTGGTGTCCCAGATCAGTAACAGAAATTACAATGAATTTTAAAGTGATTTTTTCAACATAAAAGAGTGGTAGTTGTCTCTGAAGGGTCACTAGAGGGAGATGTGGTTCCAGGGATTAATGAATTTATTCCACTGCGGCTCCTGCGATCGCTAACCAGGCGGGTCTCTGTCGATCGCGTCGACGAAC
Human_STR_817443_T_ref	817443	T	11	ref	ACTGGCCGCTTGACGACCCCTGTGTTGCTAGAAATCTATGACCATTGGTGTCCCAGATCAGTAACAGAAATTACAATGAATTTTAAAGTGATTTTTTTTTTTCAACATAAAAGAGTGGTAGTTGTCTCTGAAGGGTCACTAGAGGGAGATGTGGTTCCAGGGATTAATGAATTTATTCCACTGCGGCTCCTGCGATCGCTAACCGGTCTCTGTCGATCGCGTCGACGAAC
Human_STR_817443_T_p5	817443	T	11	p5	ACTGGCCGCTTGACGACCCCTGTGTTGCTAGAAATCTATGACCATTGGTGTCCCAGATCAGTAACAGAAATTACAATGAATTTTAAAGTGATTTTTTTTTTTTTTTTCAACATAAAAGAGTGGTAGTTGTCTCTGAAGGGTCACTAGAGGGAGATGTGGTTCCAGGGATTAATGAATTTATTCCACTGCGGCTCCTGCGATCGCGGTCTCTGTCGATCGCGTCGACGAAC
Human_STR_817584_CCT_m5	817584	CCT	5	m5	ACTGGCCGCTTGACGGGGGCTGCTCCGGCTCGTCCTCTGGCTGCTGCCCGCCGTCCGGCGCGGTCGCGACTCCGGCCTTCATGACCCTTCCCTGGGGGCCAGCCCTGAGCCCCCGCGCCCGGGCAGCGCTGCCATGCAACCAGAGGCGAGGCCCACTGCGGCTCCTGCGATCGCTAACCAGGCGTGTTAGCTGCTGTGCTGTCCGGTCTCTGTCGATCGCGTCGACGAAC
Human_STR_817584_CCT_ref	817584	CCT	5	ref	ACTGGCCGCTTGACGGGGGCTGCTCCGGCTCGTCCTCTGGCTGCTGCCCGCCGTCCGGCGCGGTCGCGACTCCGGCCTTCATGACCTCCTCCTCCTCCTCCCTTCCCTGGGGGCCAGCCCTGAGCCCCCGCGCCCGGGCAGCGCTGCCATGCAACCAGAGGCGAGGCCCACTGCGGCTCCTGCGATCGCTAACCAGGCGTGTTAGGTCTCTGTCGATCGCGTCGACGAAC
Human_STR_817584_CCT_p5	817584	CCT	5	p5	ACTGGCCGCTTGACGGGGGCTGCTCCGGCTCGTCCTCTGGCTGCTGCCCGCCGTCCGGCGCGGTCGCGACTCCGGCCTTCATGACCTCCTCCTCCTCCTCCTCCTCCTCCTCCTCCCTTCCCTGGGGGCCAGCCCTGAGCCCCCGCGCCCGGGCAGCGCTGCCATGCAACCAGAGGCGAGGCCCACTGCGGCTCCTGCGATCGCGGTCTCTGTCGATCGCGTCGACGAAC
Human_STR_817585_CCG_m5	817585	CCG	8.33333	m5	ACTGGCCGCTTGACGGGCGAGCTGACCGTCCGAGAACTGGAAACAAGGTTCTTGCAGCGAGGGAGGCTCTCGGCTATCTCCGCCGCCGTGCTGCATTCAGCACCCCGGGCGAGTGGACAGCTCCCACCCAGACCCCGCGCGTCACGCTCGTGGCACTGCGGCTCCTGCGATCGCTAACCAGGCGTGTTAGCTGCTGTGCTGTCCGGTCTCTGTCGATCGCGTCGACGAAC
Human_STR_817585_CCG_ref	817585	CCG	8.33333	ref	ACTGGCCGCTTGACGGGCGAGCTGACCGTCCGAGAACTGGAAACAAGGTTCTTGCAGCGAGGGAGGCTCTCGGCTATCTCCGCCGCCGCCGCCGCCGCCGCCGTGCTGCATTCAGCACCCCGGGCGAGTGGACAGCTCCCACCCAGACCCCGCGCGTCACGCTCGTGGCACTGCGGCTCCTGCGATCGCTAACCAGGCGTGTTAGGTCTCTGTCGATCGCGTCGACGAAC
Human_STR_817585_CCG_p3	817585	CCG	8.33333	p3	ACTGGCCGCTTGACGGGCGAGCTGACCGTCCGAGAACTGGAAACAAGGTTCTTGCAGCGAGGGAGGCTCTCGGCTATCTCCGCCGCCGCCGCCGCCGCCGCCGCCGCCGCCGTGCTGCATTCAGCACCCCGGGCGAGTGGACAGCTCCCACCCAGACCCCGCGCGTCACGCTCGTGGCACTGCGGCTCCTGCGATCGCTAACCAGGTCTCTGTCGATCGCGTCGACGAAC
Human_STR_817585_CCG_p5	817585	CCG	8.33333	p5	ACTGGCCGCTTGACGGGCGAGCTGACCGTCCGAGAACTGGAAACAAGGTTCTTGCAGCGAGGGAGGCTCTCGGCTATCTCCGCCGCCGCCGCCGCCGCCGCCGCCGCCGCCGCCGCCGTGCTGCATTCAGCACCCCGGGCGAGTGGACAGCTCCCACCCAGACCCCGCGCGTCACGCTCGTGGCACTGCGGCTCCTGCGATCGCGGTCTCTGTCGATCGCGTCGACGAAC
Human_STR_817607_A_m5	817607	A	13	m5	ACTGGCCGCTTGACGCCTGAACAGTTTGGTGACTTTTTAAGTTTCCTTCCCAGACCTTTATGAGTTTACATACATGTACAGGTAAGGATGAAAAAAAATCAAACTACACACATTGCTGTGCTTCCTTTTTCTTAGCATGTCTGGTCCATTTTTTCAAATCCTTTAGTAGACTTCACTGCGGCTCCTGCGATCGCTAACCAGGCGGGTCTCTGTCGATCGCGTCGACGAAC
Human_STR_817607_A_ref	817607	A	13	ref	ACTGGCCGCTTGACGCCTGAACAGTTTGGTGACTTTTTAAGTTTCCTTCCCAGACCTTTATGAGTTTACATACATGTACAGGTAAGGATGAAAAAAAAAAAAATCAAACTACACACATTGCTGTGCTTCCTTTTTCTTAGCATGTCTGGTCCATTTTTTCAAATCCTTTAGTAGACTTCACTGCGGCTCCTGCGATCGCTAACCGGTCTCTGTCGATCGCGTCGACGAAC
Human_STR_817607_A_p3	817607	A	13	p3	ACTGGCCGCTTGACGCCTGAACAGTTTGGTGACTTTTTAAGTTTCCTTCCCAGACCTTTATGAGTTTACATACATGTACAGGTAAGGATGAAAAAAAAAAAAAAAATCAAACTACACACATTGCTGTGCTTCCTTTTTCTTAGCATGTCTGGTCCATTTTTTCAAATCCTTTAGTAGACTTCACTGCGGCTCCTGCGATCGCTAGGTCTCTGTCGATCGCGTCGACGAAC
Human_STR_817607_A_p5	817607	A	13	p5	ACTGGCCGCTTGACGCCTGAACAGTTTGGTGACTTTTTAAGTTTCCTTCCCAGACCTTTATGAGTTTACATACATGTACAGGTAAGGATGAAAAAAAAAAAAAAAAAATCAAACTACACACATTGCTGTGCTTCCTTTTTCTTAGCATGTCTGGTCCATTTTTTCAAATCCTTTAGTAGACTTCACTGCGGCTCCTGCGATCGCGGTCTCTGTCGATCGCGTCGACGAAC
Human_STR_817608_T_m5	817608	T	11	m5	ACTGGCCGCTTGACGTAAGATTACAGAGTAATTTTATTCTTTTTTGTTTACATCTTTATGTAGCATCTTAATTTGCACAGTGAACACATAATTTTTTCTGCTCCTTATTTTCCCAGGAGAGTCAGTCAGTTGCTCCGTGTGTTGTGTTGGAAGTCAGGTCCTAAGGCCAGCTGCACTGCGGCTCCTGCGATCGCTAACCAGGCGGGTCTCTGTCGATCGCGTCGACGAAC
Human_STR_817608_T_ref	817608	T	11	ref	ACTGGCCGCTTGACGTAAGATTACAGAGTAATTTTATTCTTTTTTGTTTACATCTTTATGTAGCATCTTAATTTGCACAGTGAACACATAATTTTTTTTTTTCTGCTCCTTATTTTCCCAGGAGAGTCAGTCAGTTGCTCCGTGTGTTGTGTTGGAAGTCAGGTCCTAAGGCCAGCTGCACTGCGGCTCCTGCGATCGCTAACCGGTCTCTGTCGATCGCGTCGACGAAC
Human_STR_817608_T_p5	817608	T	11	p5	ACTGGCCGCTTGACGTAAGATTACAGAGTAATTTTATTCTTTTTTGTTTACATCTTTATGTAGCATCTTAATTTGCACAGTGAACACATAATTTTTTTTTTTTTTTTCTGCTCCTTATTTTCCCAGGAGAGTCAGTCAGTTGCTCCGTGTGTTGTGTTGGAAGTCAGGTCCTAAGGCCAGCTGCACTGCGGCTCCTGCGATCGCGGTCTCTGTCGATCGCGTCGACGAAC
Human_STR_817609_T_m5	817609	T	12	m5	ACTGGCCGCTTGACGCATGTGAGTTACCATGTGAGAAGGAGAGAAATATTGCCTCTGAAATGCCTTTTTAGCTTTGGATTTGCTTTTTGCTTTTTTTCTTTGAGAGTTTTGTTCTTGTTGCCCAGGCTGGAGTGCGGTGGCACGATCTTGGCTTACTGCAACCTCTGCCTCCCCACTGCGGCTCCTGCGATCGCTAACCAGGCGGGTCTCTGTCGATCGCGTCGACGAAC
Human_STR_817609_T_ref	817609	T	12	ref	ACTGGCCGCTTGACGCATGTGAGTTACCATGTGAGAAGGAGAGAAATATTGCCTCTGAAATGCCTTTTTAGCTTTGGATTTGCTTTTTGCTTTTTTTTTTTTCTTTGAGAGTTTTGTTCTTGTTGCCCAGGCTGGAGTGCGGTGGCACGATCTTGGCTTACTGCAACCTCTGCCTCCCCACTGCGGCTCCTGCGATCGCTAACCGGTCTCTGTCGATCGCGTCGACGAAC
Human_STR_817609_T_p3	817609	T	12	p3	ACTGGCCGCTTGACGCATGTGAGTTACCATGTGAGAAGGAGAGAAATATTGCCTCTGAAATGCCTTTTTAGCTTTGGATTTGCTTTTTGCTTTTTTTTTTTTTTTCTTTGAGAGTTTTGTTCTTGTTGCCCAGGCTGGAGTGCGGTGGCACGATCTTGGCTTACTGCAACCTCTGCCTCCCCACTGCGGCTCCTGCGATCGCTAGGTCTCTGTCGATCGCGTCGACGAAC
Human_STR_817609_T_p5	817609	T	12	p5	ACTGGCCGCTTGACGCATGTGAGTTACCATGTGAGAAGGAGAGAAATATTGCCTCTGAAATGCCTTTTTAGCTTTGGATTTGCTTTTTGCTTTTTTTTTTTTTTTTTCTTTGAGAGTTTTGTTCTTGTTGCCCAGGCTGGAGTGCGGTGGCACGATCTTGGCTTACTGCAACCTCTGCCTCCCCACTGCGGCTCCTGCGATCGCGGTCTCTGTCGATCGCGTCGACGAAC
Human_STR_817667_ATTTG_m5	817667	ATTTG	3.4	m5	ACTGGCCGCTTGACGGCCTACCATGTGTTACCCTCCAACAATTGTAACCATATGAAGTACATAGCTGTTTGCAAGTTGCCATATATATTTTTTGAGACAGAGTCTCACTCTGTTGTCCAGGCTGGACTGCAGTGGCGTGATGACACTGCGGCTCCTGCGATCGCTAACCAGGCGTGTTAGCTGCTGTGCTGTCCTACGAGTAAAGGTCTCTGTCGATCGCGTCGACGAAC
Human_STR_817667_ATTTG_ref	817667	ATTTG	3.4	ref	ACTGGCCGCTTGACGGCCTACCATGTGTTACCCTCCAACAATTGTAACCATATGAAGTACATAGCTGTTTGCAAGTTGCATTTGATTTGATTTGCATATATATTTTTTGAGACAGAGTCTCACTCTGTTGTCCAGGCTGGACTGCAGTGGCGTGATGACACTGCGGCTCCTGCGATCGCTAACCAGGCGTGTTAGCTGCTGTGCGGTCTCTGTCGATCGCGTCGACGAAC
Human_STR_817667_ATTTG_p5	817667	ATTTG	3.4	p5	ACTGGCCGCTTGACGGCCTACCATGTGTTACCCTCCAACAATTGTAACCATATGAAGTACATAGCTGTTTGCAAGTTGCATTTGATTTGATTTGATTTGATTTGATTTGATTTGATTTGCATATATATTTTTTGAGACAGAGTCTCACTCTGTTGTCCAGGCTGGACTGCAGTGGCGTGATGACACTGCGGCTCCTGCGATCGCGGTCTCTGTCGATCGCGTCGACGAAC
Human_STR_817763_ATTT_m5	817763	ATTT	5.25	m5	ACTGGCCGCTTGACGTTTCCTCAACCACCACATCACCTCTCTACCAAAATATTTCTTTTCTTCAAAGCCTCTGATAAACCTTACCAAAGTCTTTCCCGATAACTCTTCCCAGCTTGGCGTCTTAAGACCAGGTACTTGCCTTCCACTGCGGCTCCTGCGATCGCTAACCAGGCGTGTTAGCTGCTGTGCTGTCCTACGAGTAAAGGTCTCTGTCGATCGCGTCGACGAAC
Human_STR_817763_ATTT_ref	817763	ATTT	5.25	ref	ACTGGCCGCTTGACGTTTCCTCAACCACCACATCACCTCTCTACCAAAATATTTCTTTTCTTCAAAGCCTCTGATAAACATTTATTTATTTATTTATTTCTTACCAAAGTCTTTCCCGATAACTCTTCCCAGCTTGGCGTCTTAAGACCAGGTACTTGCCTTCCACTGCGGCTCCTGCGATCGCTAACCAGGCGTGTTAGCTGCGGTCTCTGTCGATCGCGTCGACGAAC
Human_STR_817763_ATTT_p3	817763	ATTT	5.25	p3	ACTGGCCGCTTGACGTTTCCTCAACCACCACATCACCTCTCTACCAAAATATTTCTTTTCTTCAAAGCCTCTGATAAACATTTATTTATTTATTTATTTATTTATTTATTTCTTACCAAAGTCTTTCCCGATAACTCTTCCCAGCTTGGCGTCTTAAGACCAGGTACTTGCCTTCCACTGCGGCTCCTGCGATCGCTAACCAGGGGTCTCTGTCGATCGCGTCGACGAAC
Human_STR_817763_ATTT_p5	817763	ATTT	5.25	p5	ACTGGCCGCTTGACGTTTCCTCAACCACCACATCACCTCTCTACCAAAATATTTCTTTTCTTCAAAGCCTCTGATAAACATTTATTTATTTATTTATTTATTTATTTATTTATTTATTTCTTACCAAAGTCTTTCCCGATAACTCTTCCCAGCTTGGCGTCTTAAGACCAGGTACTTGCCTTCCACTGCGGCTCCTGCGATCGCGGTCTCTGTCGATCGCGTCGACGAAC
Human_STR_817764_CCCG_m5	817764	CCCG	9	m5	ACTGGCCGCTTGACGAGGGAGGAGGAAGAAGCGGAGGAGGCGGCTCCCGCGCTCGCAGGGCCGTGCCACCTCCCGCCCGCCCGCCCGGCGCTGCCGACCGCCAGCATGCTGCCGAGAGTGGGCTGCCCCGCGCTGCCGCTGCCCACTGCGGCTCCTGCGATCGCTAACCAGGCGTGTTAGCTGCTGTGCTGTCCTACGAGTAAAGGTCTCTGTCGATCGCGTCGACGAAC
Human_STR_817764_CCCG_ref	817764	CCCG	9	ref	ACTGGCCGCTTGACGAGGGAGGAGGAAGAAGCGGAGGAGGCGGCTCCCGCGCTCGCAGGGCCGTGCCACCTCCCGCCCGCCCGCCCGCCCGCCCGCCCGCCCGCCCGGCGCTGCCGACCGCCAGCATGCTGCCGAGAGTGGGCTGCCCCGCGCTGCCGCTGCCCACTGCGGCTCCTGCGATCGCTAACCAGGCGTGTTAGCTGCGGTCTCTGTCGATCGCGTCGACGAAC
Human_STR_817764_CCCG_p5	817764	CCCG	9	p5	ACTGGCCGCTTGACGAGGGAGGAGGAAGAAGCGGAGGAGGCGGCTCCCGCGCTCGCAGGGCCGTGCCACCTCCCGCCCGCCCGCCCGCCCGCCCGCCCGCCCGCCCGCCCGCCCGCCCGCCCGCCCGGCGCTGCCGACCGCCAGCATGCTGCCGAGAGTGGGCTGCCCCGCGCTGCCGCTGCCCACTGCGGCTCCTGCGATCGCGGTCTCTGTCGATCGCGTCGACGAAC
Human_STR_817766_CGG_m5	817766	CGG	6	m5	ACTGGCCGCTTGACGCTGCCCCGCGCTGCCGCTGCCGCCGCCGCCGCTGCTGCCGCTGCTGCTGCTGCTACTGGGCGCGAGTCGGCGCGCGGAGGTGCTGTTCCGCTGCCCGCCCTGCACACCCGAGCGCCTGGCCGCCTGCGGGCCCCCGCCCACTGCGGCTCCTGCGATCGCTAACCAGGCGTGTTAGCTGCTGTGCTGTCCGGTCTCTGTCGATCGCGTCGACGAAC
Human_STR_817766_CGG_ref	817766	CGG	6	ref	ACTGGCCGCTTGACGCTGCCCCGCGCTGCCGCTGCCGCCGCCGCCGCTGCTGCCGCTGCTGCTGCTGCTACTGGGCGCGAGTCGGCGGCGGCGGCGGCGGCGCGCGGAGGTGCTGTTCCGCTGCCCGCCCTGCACACCCGAGCGCCTGGCCGCCTGCGGGCCCCCGCCCACTGCGGCTCCTGCGATCGCTAACCAGGCGTGTTAGGTCTCTGTCGATCGCGTCGACGAAC
Human_STR_817766_CGG_p5	817766	CGG	6	p5	ACTGGCCGCTTGACGCTGCCCCGCGCTGCCGCTGCCGCCGCCGCCGCTGCTGCCGCTGCTGCTGCTGCTACTGGGCGCGAGTCGGCGGCGGCGGCGGCGGCGGCGGCGGCGGCGGCGCGCGGAGGTGCTGTTCCGCTGCCCGCCCTGCACACCCGAGCGCCTGGCCGCCTGCGGGCCCCCGCCCACTGCGGCTCCTGCGATCGCGGTCTCTGTCGATCGCGTCGACGAAC
Human_STR_817767_T_m5	817767	T	14	m5	ACTGGCCGCTTGACGTATTCTTTGTTCAGGGGCCCTCATCCCTCCCAAAAAGTTATTTGAGGGACACAACCAGGCTCTAAGGAGGTTACTTTTTTTTTAATTACGAAAGCCTCCTGCCCCAGTGGTCGGGAGGAAGCTGTAATTATTTTCTTTCCTCTTGGAGACAGTGGTGACACTGCGGCTCCTGCGATCGCTAACCAGGCGGGTCTCTGTCGATCGCGTCGACGAAC
Human_STR_817767_T_ref	817767	T	14	ref	ACTGGCCGCTTGACGTATTCTTTGTTCAGGGGCCCTCATCCCTCCCAAAAAGTTATTTGAGGGACACAACCAGGCTCTAAGGAGGTTACTTTTTTTTTTTTTTAATTACGAAAGCCTCCTGCCCCAGTGGTCGGGAGGAAGCTGTAATTATTTTCTTTCCTCTTGGAGACAGTGGTGACACTGCGGCTCCTGCGATCGCTAACCGGTCTCTGTCGATCGCGTCGACGAAC
Human_STR_817767_T_p5	817767	T	14	p5	ACTGGCCGCTTGACGTATTCTTTGTTCAGGGGCCCTCATCCCTCCCAAAAAGTTATTTGAGGGACACAACCAGGCTCTAAGGAGGTTACTTTTTTTTTTTTTTTTTTTAATTACGAAAGCCTCCTGCCCCAGTGGTCGGGAGGAAGCTGTAATTATTTTCTTTCCTCTTGGAGACAGTGGTGACACTGCGGCTCCTGCGATCGCGGTCTCTGTCGATCGCGTCGACGAAC
Human_STR_817804_GTTTTT_m5	817804	GTTTTT	3.66667	m5	ACTGGCCGCTTGACGGTGGGGCAGGAGAGCGAGAGTGCAGGGATAAAGGGGCCAAGAGGGCCCCCGGAGATTAAAATTTCTGGCAGGTAGAGCAGGTGCCCTCCCCCAGACACTTGCAAAAATGTAGAGCACTGCGGCTCCTGCGATCGCTAACCAGGCGTGTTAGCTGCTGTGCTGTCCTACGAGTAAACAGTAGAGTCCGTGGGTCTCTGTCGATCGCGTCGACGAAC
Human_STR_817804_GTTTTT_ref	817804	GTTTTT	3.66667	ref	ACTGGCCGCTTGACGGTGGGGCAGGAGAGCGAGAGTGCAGGGATAAAGGGGCCAAGAGGGCCCCCGGAGATTGTTTTTGTTTTTGTTTTTGTTTTTAAAATTTCTGGCAGGTAGAGCAGGTGCCCTCCCCCAGACACTTGCAAAAATGTAGAGCACTGCGGCTCCTGCGATCGCTAACCAGGCGTGTTAGCTGCTGTGCTGTCCGGTCTCTGTCGATCGCGTCGACGAAC
Human_STR_817804_GTTTTT_p5	817804	GTTTTT	3.66667	p5	ACTGGCCGCTTGACGGTGGGGCAGGAGAGCGAGAGTGCAGGGATAAAGGGGCCAAGAGGGCCCCCGGAGATTGTTTTTGTTTTTGTTTTTGTTTTTGTTTTTGTTTTTGTTTTTGTTTTTGTTTTTAAAATTTCTGGCAGGTAGAGCAGGTGCCCTCCCCCAGACACTTGCAAAAATGTAGAGCACTGCGGCTCCTGCGATCGCGGTCTCTGTCGATCGCGTCGACGAAC
Human_STR_817805_AAAAAC_m5	817805	AAAAAC	3.83333	m5	ACTGGCCGCTTGACGTAAGAGGCGTTGGCTGCAGCCGAGAGGGTGGGAGAAAATGTTGAAATCAAGAAATTAAACCCCAAACCCTAACACCTCTTTTCTCCCACTTTGCCACCTCCTCTTCGAAATTCGCACTGCGGCTCCTGCGATCGCTAACCAGGCGTGTTAGCTGCTGTGCTGTCCTACGAGTAAACAGTAGAGTCCGTGGGTCTCTGTCGATCGCGTCGACGAAC
Human_STR_817805_AAAAAC_ref	817805	AAAAAC	3.83333	ref	ACTGGCCGCTTGACGTAAGAGGCGTTGGCTGCAGCCGAGAGGGTGGGAGAAAATGTTGAAATCAAGAAATTAAAAAACAAAAACAAAAACAAAAACAACCCCAAACCCTAACACCTCTTTTCTCCCACTTTGCCACCTCCTCTTCGAAATTCGCACTGCGGCTCCTGCGATCGCTAACCAGGCGTGTTAGCTGCTGTGCTGTCCGGTCTCTGTCGATCGCGTCGACGAAC
Human_STR_817805_AAAAAC_p5	817805	AAAAAC	3.83333	p5	ACTGGCCGCTTGACGTAAGAGGCGTTGGCTGCAGCCGAGAGGGTGGGAGAAAATGTTGAAATCAAGAAATTAAAAAACAAAAACAAAAACAAAAACAAAAACAAAAACAAAAACAAAAACAAAAACAACCCCAAACCCTAACACCTCTTTTCTCCCACTTTGCCACCTCCTCTTCGAAATTCGCACTGCGGCTCCTGCGATCGCGGTCTCTGTCGATCGCGTCGACGAAC
Human_STR_817806_GT_m5	817806	GT	9	m5	ACTGGCCGCTTGACGTATACCGTGCCCAAGAAATCTTCCTAAGCTTCTGCAATTGACTGTATGCTGGTGTCTGTTTCCATGTGGGGTGTGTGTTTGGGGGACAGGTAGTGTAGAATGGCCAGTGATGTCTGGTGAGCTAAATTTAAAAAAGAAGAAAAAATTGCACTGCGGCTCCTGCGATCGCTAACCAGGCGTGTTAGCTGCGGTCTCTGTCGATCGCGTCGACGAAC
Human_STR_817806_GT_ref	817806	GT	9	ref	ACTGGCCGCTTGACGTATACCGTGCCCAAGAAATCTTCCTAAGCTTCTGCAATTGACTGTATGCTGGTGTCTGTTTCCATGTGGGGTGTGTGTGTGTGTGTGTTTGGGGGACAGGTAGTGTAGAATGGCCAGTGATGTCTGGTGAGCTAAATTTAAAAAAGAAGAAAAAATTGCACTGCGGCTCCTGCGATCGCTAACCAGGCGGGTCTCTGTCGATCGCGTCGACGAAC
Human_STR_817806_GT_p5	817806	GT	9	p5	ACTGGCCGCTTGACGTATACCGTGCCCAAGAAATCTTCCTAAGCTTCTGCAATTGACTGTATGCTGGTGTCTGTTTCCATGTGGGGTGTGTGTGTGTGTGTGTGTGTGTGTGTTTGGGGGACAGGTAGTGTAGAATGGCCAGTGATGTCTGGTGAGCTAAATTTAAAAAAGAAGAAAAAATTGCACTGCGGCTCCTGCGATCGCGGTCTCTGTCGATCGCGTCGACGAAC
Human_STR_817888_CT_m5	817888	CT	8.5	m5	ACTGGCCGCTTGACGCAGGGACAAGGTAAAGTGAGGGCTTAGGAATTTCCTAAATGAGCAGAACCAGCTCTATCCCTAAAGTCAGTCTCTCTGTCAAATGATCAATACTCAGATTGAGACAATTCCTACTTCTAGGCACACTGGACTAAGGCTTATGGCATGCCACTGCGGCTCCTGCGATCGCTAACCAGGCGTGTTAGCTGCGGTCTCTGTCGATCGCGTCGACGAAC
Human_STR_817888_CT_ref	817888	CT	8.5	ref	ACTGGCCGCTTGACGCAGGGACAAGGTAAAGTGAGGGCTTAGGAATTTCCTAAATGAGCAGAACCAGCTCTATCCCTAAAGTCAGTCTCTCTCTCTCTCTCTGTCAAATGATCAATACTCAGATTGAGACAATTCCTACTTCTAGGCACACTGGACTAAGGCTTATGGCATGCCACTGCGGCTCCTGCGATCGCTAACCAGGCGGGTCTCTGTCGATCGCGTCGACGAAC
Human_STR_817888_CT_p5	817888	CT	8.5	p5	ACTGGCCGCTTGACGCAGGGACAAGGTAAAGTGAGGGCTTAGGAATTTCCTAAATGAGCAGAACCAGCTCTATCCCTAAAGTCAGTCTCTCTCTCTCTCTCTCTCTCTCTCTGTCAAATGATCAATACTCAGATTGAGACAATTCCTACTTCTAGGCACACTGGACTAAGGCTTATGGCATGCCACTGCGGCTCCTGCGATCGCGGTCTCTGTCGATCGCGTCGACGAAC
Human_STR_817889_T_m5	817889	T	13	m5	ACTGGCCGCTTGACGATAAGTCATCCAGCCTTTCCTTTTTCCTCCATTACACCTCATAGTAAATGCTTTGCTTTTGAAAATGTTTCTTTCTTTTTTTTGAGACCGAGTCTTCTCTTTTGCTCAGGCTGGAGTGCAGTGGCACAATCTTGGTTCACTGCAACATCTGCCTCCTGCACTGCGGCTCCTGCGATCGCTAACCAGGCGGGTCTCTGTCGATCGCGTCGACGAAC
Human_STR_817889_T_ref	817889	T	13	ref	ACTGGCCGCTTGACGATAAGTCATCCAGCCTTTCCTTTTTCCTCCATTACACCTCATAGTAAATGCTTTGCTTTTGAAAATGTTTCTTTCTTTTTTTTTTTTTGAGACCGAGTCTTCTCTTTTGCTCAGGCTGGAGTGCAGTGGCACAATCTTGGTTCACTGCAACATCTGCCTCCTGCACTGCGGCTCCTGCGATCGCTAACCGGTCTCTGTCGATCGCGTCGACGAAC
Human_STR_817889_T_p5	817889	T	13	p5	ACTGGCCGCTTGACGATAAGTCATCCAGCCTTTCCTTTTTCCTCCATTACACCTCATAGTAAATGCTTTGCTTTTGAAAATGTTTCTTTCTTTTTTTTTTTTTTTTTTGAGACCGAGTCTTCTCTTTTGCTCAGGCTGGAGTGCAGTGGCACAATCTTGGTTCACTGCAACATCTGCCTCCTGCACTGCGGCTCCTGCGATCGCGGTCTCTGTCGATCGCGTCGACGAAC
Human_STR_818406_CCT_m5	818406	CCT	5.66667	m5	ACTGGCCGCTTGACGTCCGCGGCTGCTCCGGCTCCGCCAGCATCTGCTGGGCCTCTCGCCCTGCTGCCTCCAGCTCACCCTCCCTCCCCACTCCACCCCTCGTCCCAGCCTCCTCTCTCCTCCCTCCTCCCAGGCTCCACCGGTGGCCTTGAGCACTGCGGCTCCTGCGATCGCTAACCAGGCGTGTTAGCTGCTGTGCTGTCCGGTCTCTGTCGATCGCGTCGACGAAC
Human_STR_818406_CCT_ref	818406	CCT	5.66667	ref	ACTGGCCGCTTGACGTCCGCGGCTGCTCCGGCTCCGCCAGCATCTGCTGGGCCTCTCGCCCTGCTGCCTCCAGCTCACCCTCCCTCCTCCTCCTCCTCCTCCCCACTCCACCCCTCGTCCCAGCCTCCTCTCTCCTCCCTCCTCCCAGGCTCCACCGGTGGCCTTGAGCACTGCGGCTCCTGCGATCGCTAACCAGGCGTGTTAGGTCTCTGTCGATCGCGTCGACGAAC
Human_STR_818406_CCT_p3	818406	CCT	5.66667	p3	ACTGGCCGCTTGACGTCCGCGGCTGCTCCGGCTCCGCCAGCATCTGCTGGGCCTCTCGCCCTGCTGCCTCCAGCTCACCCTCCCTCCTCCTCCTCCTCCTCCTCCTCCTCCCCACTCCACCCCTCGTCCCAGCCTCCTCTCTCCTCCCTCCTCCCAGGCTCCACCGGTGGCCTTGAGCACTGCGGCTCCTGCGATCGCTAACCAGGTCTCTGTCGATCGCGTCGACGAAC
Human_STR_818406_CCT_p5	818406	CCT	5.66667	p5	ACTGGCCGCTTGACGTCCGCGGCTGCTCCGGCTCCGCCAGCATCTGCTGGGCCTCTCGCCCTGCTGCCTCCAGCTCACCCTCCCTCCTCCTCCTCCTCCTCCTCCTCCTCCTCCTCCCCACTCCACCCCTCGTCCCAGCCTCCTCTCTCCTCCCTCCTCCCAGGCTCCACCGGTGGCCTTGAGCACTGCGGCTCCTGCGATCGCGGTCTCTGTCGATCGCGTCGACGAAC
Human_STR_818407_CTTT_m5	818407	CTTT	3.75	m5	ACTGGCCGCTTGACGGAATGGCCCTGCCCCCAGGCTGTGGGTTTCATTCCAATTTTTTTCCTATTTCTTTTTTTTTCCCCCCTGCAAACATCTGTCCCAGCCTTTCCTGCCCTTCTGAAAGGGAGCCCCGCTCCAGGCTCCCGCGAGCACTGCGGCTCCTGCGATCGCTAACCAGGCGTGTTAGCTGCTGTGCTGTCCTACGAGGGTCTCTGTCGATCGCGTCGACGAAC
Human_STR_818407_CTTT_ref	818407	CTTT	3.75	ref	ACTGGCCGCTTGACGGAATGGCCCTGCCCCCAGGCTGTGGGTTTCATTCCAATTTTTTTCCTATTTCTTTTTTTTTCCCCCCTTTCTTTCTTTCTTTCTGCAAACATCTGTCCCAGCCTTTCCTGCCCTTCTGAAAGGGAGCCCCGCTCCAGGCTCCCGCGAGCACTGCGGCTCCTGCGATCGCTAACCAGGCGTGTTAGCTGCGGTCTCTGTCGATCGCGTCGACGAAC
Human_STR_818407_CTTT_p5	818407	CTTT	3.75	p5	ACTGGCCGCTTGACGGAATGGCCCTGCCCCCAGGCTGTGGGTTTCATTCCAATTTTTTTCCTATTTCTTTTTTTTTCCCCCCTTTCTTTCTTTCTTTCTTTCTTTCTTTCTTTCTTTCTGCAAACATCTGTCCCAGCCTTTCCTGCCCTTCTGAAAGGGAGCCCCGCTCCAGGCTCCCGCGAGCACTGCGGCTCCTGCGATCGCGGTCTCTGTCGATCGCGTCGACGAAC
Human_STR_818408_AC_m5	818408	AC	7.5	m5	ACTGGCCGCTTGACGGAATCACCCGCTCTGTTCTTTGGAGCTGTCCAGGAGAAGGAGGGAGGGCTCAGCCCCACACCCTCCTGTGGACACACAGGACACAGTCCAACTCACGTCAACACATAAGAGCCCTCCCAGAGTAGGCACTTGGAGACCTCGTTCCTAGCACTGCGGCTCCTGCGATCGCTAACCAGGCGTGTTAGCTGCGGTCTCTGTCGATCGCGTCGACGAAC
Human_STR_818408_AC_ref	818408	AC	7.5	ref	ACTGGCCGCTTGACGGAATCACCCGCTCTGTTCTTTGGAGCTGTCCAGGAGAAGGAGGGAGGGCTCAGCCCCACACCCTCCTGTGGACACACACACACACACAGGACACAGTCCAACTCACGTCAACACATAAGAGCCCTCCCAGAGTAGGCACTTGGAGACCTCGTTCCTAGCACTGCGGCTCCTGCGATCGCTAACCAGGCGGGTCTCTGTCGATCGCGTCGACGAAC
Human_STR_818408_AC_p5	818408	AC	7.5	p5	ACTGGCCGCTTGACGGAATCACCCGCTCTGTTCTTTGGAGCTGTCCAGGAGAAGGAGGGAGGGCTCAGCCCCACACCCTCCTGTGGACACACACACACACACACACACACACAGGACACAGTCCAACTCACGTCAACACATAAGAGCCCTCCCAGAGTAGGCACTTGGAGACCTCGTTCCTAGCACTGCGGCTCCTGCGATCGCGGTCTCTGTCGATCGCGTCGACGAAC
Human_STR_818474_ATTT_m5	818474	ATTT	4	m5	ACTGGCCGCTTGACGTGTCTCCTACAGGGTTGGAATGGCAGGAATCTCTTTAAGCTTACCTCATTCTCTCGTGGGGTACTCATTTTTCCCCAGTATTTTACTTACTGAGTTGATTCAGGCTTTGGACCAGTAGGGGAAGTATCCCTGCACTGCGGCTCCTGCGATCGCTAACCAGGCGTGTTAGCTGCTGTGCTGTCCTACGAGGGTCTCTGTCGATCGCGTCGACGAAC
Human_STR_818474_ATTT_ref	818474	ATTT	4	ref	ACTGGCCGCTTGACGTGTCTCCTACAGGGTTGGAATGGCAGGAATCTCTTTAAGCTTACCTCATTCTCTCGTGGGGTACTCATTTATTTATTTATTTATTTTTCCCCAGTATTTTACTTACTGAGTTGATTCAGGCTTTGGACCAGTAGGGGAAGTATCCCTGCACTGCGGCTCCTGCGATCGCTAACCAGGCGTGTTAGCTGCGGTCTCTGTCGATCGCGTCGACGAAC
Human_STR_818474_ATTT_p5	818474	ATTT	4	p5	ACTGGCCGCTTGACGTGTCTCCTACAGGGTTGGAATGGCAGGAATCTCTTTAAGCTTACCTCATTCTCTCGTGGGGTACTCATTTATTTATTTATTTATTTATTTATTTATTTATTTATTTTTCCCCAGTATTTTACTTACTGAGTTGATTCAGGCTTTGGACCAGTAGGGGAAGTATCCCTGCACTGCGGCTCCTGCGATCGCGGTCTCTGTCGATCGCGTCGACGAAC
Human_STR_818475_T_m5	818475	T	17	m5	ACTGGCCGCTTGACGTGTCCTTCCAGATGGGAGAGGCATGCTAATGCTGCCTCCAATCTGTTGTCTTGGGGGGAAAGAAAGCAATTTGTTTTTTTTTTTTAATGGATTTGCTGGGTTTAGTAACCCAGAGGTCATTGGGAACCTTGGCGAAAGTTATTTCAGTGGAGCAGTAGCACTGCGGCTCCTGCGATCGCTAACCAGGCGGGTCTCTGTCGATCGCGTCGACGAAC
Human_STR_818475_T_ref	818475	T	17	ref	ACTGGCCGCTTGACGTGTCCTTCCAGATGGGAGAGGCATGCTAATGCTGCCTCCAATCTGTTGTCTTGGGGGGAAAGAAAGCAATTTGTTTTTTTTTTTTTTTTTAATGGATTTGCTGGGTTTAGTAACCCAGAGGTCATTGGGAACCTTGGCGAAAGTTATTTCAGTGGAGCAGTAGCACTGCGGCTCCTGCGATCGCTAACCGGTCTCTGTCGATCGCGTCGACGAAC
Human_STR_818475_T_p5	818475	T	17	p5	ACTGGCCGCTTGACGTGTCCTTCCAGATGGGAGAGGCATGCTAATGCTGCCTCCAATCTGTTGTCTTGGGGGGAAAGAAAGCAATTTGTTTTTTTTTTTTTTTTTTTTTTAATGGATTTGCTGGGTTTAGTAACCCAGAGGTCATTGGGAACCTTGGCGAAAGTTATTTCAGTGGAGCAGTAGCACTGCGGCTCCTGCGATCGCGGTCTCTGTCGATCGCGTCGACGAAC
Human_STR_818476_ATTTT_m5	818476	ATTTT	5.8	m5	ACTGGCCGCTTGACGGTCACACGTGGCCACGGAGCACTTGAAATGTGACTAGTGTGACTGCGGATCTCAATATTTTTTCTTTTTTGAGACAGGCTCTCACTCCAATGCCCAGGCTGGAGTGCTGTGGCATGATCACTGCGGCTCCTGCGATCGCTAACCAGGCGTGTTAGCTGCTGTGCTGTCCTACGAGTAAACAGTAGAGTCGGTCTCTGTCGATCGCGTCGACGAAC
Human_STR_818476_ATTTT_ref	818476	ATTTT	5.8	ref	ACTGGCCGCTTGACGGTCACACGTGGCCACGGAGCACTTGAAATGTGACTAGTGTGACTGCGGATCTCAATATTTTATTTTATTTTATTTTATTTTATTTTTTCTTTTTTGAGACAGGCTCTCACTCCAATGCCCAGGCTGGAGTGCTGTGGCATGATCACTGCGGCTCCTGCGATCGCTAACCAGGCGTGTTAGCTGCTGTGCGGTCTCTGTCGATCGCGTCGACGAAC
Human_STR_818476_ATTTT_p3	818476	ATTTT	5.8	p3	ACTGGCCGCTTGACGGTCACACGTGGCCACGGAGCACTTGAAATGTGACTAGTGTGACTGCGGATCTCAATATTTTATTTTATTTTATTTTATTTTATTTTATTTTATTTTATTTTTTCTTTTTTGAGACAGGCTCTCACTCCAATGCCCAGGCTGGAGTGCTGTGGCATGATCACTGCGGCTCCTGCGATCGCTAACCAGGCGGGTCTCTGTCGATCGCGTCGACGAAC
Human_STR_818476_ATTTT_p5	818476	ATTTT	5.8	p5	ACTGGCCGCTTGACGGTCACACGTGGCCACGGAGCACTTGAAATGTGACTAGTGTGACTGCGGATCTCAATATTTTATTTTATTTTATTTTATTTTATTTTATTTTATTTTATTTTATTTTATTTTTTCTTTTTTGAGACAGGCTCTCACTCCAATGCCCAGGCTGGAGTGCTGTGGCATGATCACTGCGGCTCCTGCGATCGCGGTCTCTGTCGATCGCGTCGACGAAC
Human_STR_818477_GTTTTT_m5	818477	GTTTTT	3.5	m5	ACTGGCCGCTTGACGAAAGGCACACAACAAGGCCCAGAAAGAATGACTTCTCCAAGCAGGATTAGAAGCCAGGAGACAGGGTTTTGCTCTGTCGCCCAGGCTGGAATGCAATGGCACAATCTCGGCTCACACTGCGGCTCCTGCGATCGCTAACCAGGCGTGTTAGCTGCTGTGCTGTCCTACGAGTAAACAGTAGAGTCCGTGGGTCTCTGTCGATCGCGTCGACGAAC
Human_STR_818477_GTTTTT_ref	818477	GTTTTT	3.5	ref	ACTGGCCGCTTGACGAAAGGCACACAACAAGGCCCAGAAAGAATGACTTCTCCAAGCAGGATTAGAAGCCAGGTTTTTGTTTTTGTTTTTGTTTTTGAGACAGGGTTTTGCTCTGTCGCCCAGGCTGGAATGCAATGGCACAATCTCGGCTCACACTGCGGCTCCTGCGATCGCTAACCAGGCGTGTTAGCTGCTGTGCTGTCCGGTCTCTGTCGATCGCGTCGACGAAC
Human_STR_818477_GTTTTT_p5	818477	GTTTTT	3.5	p5	ACTGGCCGCTTGACGAAAGGCACACAACAAGGCCCAGAAAGAATGACTTCTCCAAGCAGGATTAGAAGCCAGGTTTTTGTTTTTGTTTTTGTTTTTGTTTTTGTTTTTGTTTTTGTTTTTGTTTTTGAGACAGGGTTTTGCTCTGTCGCCCAGGCTGGAATGCAATGGCACAATCTCGGCTCACACTGCGGCTCCTGCGATCGCGGTCTCTGTCGATCGCGTCGACGAAC
Human_STR_818501_T_m5	818501	T	15	m5	ACTGGCCGCTTGACGAGTATAAATCCTGCCCTACCACAAATGCCAAATTTACCATGCCATGGATTCCTACAGTTCTGCACTGGAAAGAATTTTTTTTTTAAGAGACAGGCTCTCACTGTGTTGCCAAGGCTAGAATGCAGTGGTGTGATCATAGCTCAGTGTAACCTCAAATGCACTGCGGCTCCTGCGATCGCTAACCAGGCGGGTCTCTGTCGATCGCGTCGACGAAC
Human_STR_818501_T_ref	818501	T	15	ref	ACTGGCCGCTTGACGAGTATAAATCCTGCCCTACCACAAATGCCAAATTTACCATGCCATGGATTCCTACAGTTCTGCACTGGAAAGAATTTTTTTTTTTTTTTAAGAGACAGGCTCTCACTGTGTTGCCAAGGCTAGAATGCAGTGGTGTGATCATAGCTCAGTGTAACCTCAAATGCACTGCGGCTCCTGCGATCGCTAACCGGTCTCTGTCGATCGCGTCGACGAAC
Human_STR_818501_T_p3	818501	T	15	p3	ACTGGCCGCTTGACGAGTATAAATCCTGCCCTACCACAAATGCCAAATTTACCATGCCATGGATTCCTACAGTTCTGCACTGGAAAGAATTTTTTTTTTTTTTTTTTAAGAGACAGGCTCTCACTGTGTTGCCAAGGCTAGAATGCAGTGGTGTGATCATAGCTCAGTGTAACCTCAAATGCACTGCGGCTCCTGCGATCGCTAGGTCTCTGTCGATCGCGTCGACGAAC
Human_STR_818501_T_p5	818501	T	15	p5	ACTGGCCGCTTGACGAGTATAAATCCTGCCCTACCACAAATGCCAAATTTACCATGCCATGGATTCCTACAGTTCTGCACTGGAAAGAATTTTTTTTTTTTTTTTTTTTAAGAGACAGGCTCTCACTGTGTTGCCAAGGCTAGAATGCAGTGGTGTGATCATAGCTCAGTGTAACCTCAAATGCACTGCGGCTCCTGCGATCGCGGTCTCTGTCGATCGCGTCGACGAAC
Human_STR_818541_A_m5	818541	A	19	m5	ACTGGCCGCTTGACGGAGGCGGGCAGTGAGCAGAGATAGCAACGTCACTCCAGCTTGGGTGACAAGAGTGAGACACCATCTCAAATTAAAAAAAAAAAAAAGGCCGGGCATGGTGGCTCACGCCTGTAATCCCAGCACTTTGGGAGGTCGAGGCAGGAGGATCATGATGTCAGCACTGCGGCTCCTGCGATCGCTAACCAGGCGGGTCTCTGTCGATCGCGTCGACGAAC
Human_STR_818541_A_ref	818541	A	19	ref	ACTGGCCGCTTGACGGAGGCGGGCAGTGAGCAGAGATAGCAACGTCACTCCAGCTTGGGTGACAAGAGTGAGACACCATCTCAAATTAAAAAAAAAAAAAAAAAAAGGCCGGGCATGGTGGCTCACGCCTGTAATCCCAGCACTTTGGGAGGTCGAGGCAGGAGGATCATGATGTCAGCACTGCGGCTCCTGCGATCGCTAACCGGTCTCTGTCGATCGCGTCGACGAAC
Human_STR_818541_A_p5	818541	A	19	p5	ACTGGCCGCTTGACGGAGGCGGGCAGTGAGCAGAGATAGCAACGTCACTCCAGCTTGGGTGACAAGAGTGAGACACCATCTCAAATTAAAAAAAAAAAAAAAAAAAAAAAAGGCCGGGCATGGTGGCTCACGCCTGTAATCCCAGCACTTTGGGAGGTCGAGGCAGGAGGATCATGATGTCAGCACTGCGGCTCCTGCGATCGCGGTCTCTGTCGATCGCGTCGACGAAC
Human_STR_818542_A_m5	818542	A	13	m5	ACTGGCCGCTTGACGGGGAGGCAGAGGTTGCAGTGAGCCGAGATCATGCCATTGCACTCCAGCCTGGGCAAGAGTGCAAGACTCTGTCTCAAAAAAAATTTAAGTTAGCGTATAATTTTAGGGGATCAGCAATATCCTGAAGCTTATCCATAGCCCGTTAAGTAATGTTTCAACACTGCGGCTCCTGCGATCGCTAACCAGGCGGGTCTCTGTCGATCGCGTCGACGAAC
Human_STR_818542_A_ref	818542	A	13	ref	ACTGGCCGCTTGACGGGGAGGCAGAGGTTGCAGTGAGCCGAGATCATGCCATTGCACTCCAGCCTGGGCAAGAGTGCAAGACTCTGTCTCAAAAAAAAAAAAATTTAAGTTAGCGTATAATTTTAGGGGATCAGCAATATCCTGAAGCTTATCCATAGCCCGTTAAGTAATGTTTCAACACTGCGGCTCCTGCGATCGCTAACCGGTCTCTGTCGATCGCGTCGACGAAC
Human_STR_818542_A_p3	818542	A	13	p3	ACTGGCCGCTTGACGGGGAGGCAGAGGTTGCAGTGAGCCGAGATCATGCCATTGCACTCCAGCCTGGGCAAGAGTGCAAGACTCTGTCTCAAAAAAAAAAAAAAAATTTAAGTTAGCGTATAATTTTAGGGGATCAGCAATATCCTGAAGCTTATCCATAGCCCGTTAAGTAATGTTTCAACACTGCGGCTCCTGCGATCGCTAGGTCTCTGTCGATCGCGTCGACGAAC
Human_STR_818542_A_p5	818542	A	13	p5	ACTGGCCGCTTGACGGGGAGGCAGAGGTTGCAGTGAGCCGAGATCATGCCATTGCACTCCAGCCTGGGCAAGAGTGCAAGACTCTGTCTCAAAAAAAAAAAAAAAAAATTTAAGTTAGCGTATAATTTTAGGGGATCAGCAATATCCTGAAGCTTATCCATAGCCCGTTAAGTAATGTTTCAACACTGCGGCTCCTGCGATCGCGGTCTCTGTCGATCGCGTCGACGAAC
Human_STR_818543_CGG_m5	818543	CGG	6	m5	ACTGGCCGCTTGACGGAGAGCGGAAGTGGCCGGCTAGAGCCGGGGGCTGGGCGGGGACCGGGCTTGTCGGTGAAGCGGCAGTCGGTCGGCAGGCGGGTTCAGGCTTCGGGGGCCAGGTCGGTTGGGTGGGTGGGTGTCTCCACAGTCTGCGTGCACTGCGGCTCCTGCGATCGCTAACCAGGCGTGTTAGCTGCTGTGCTGTCCGGTCTCTGTCGATCGCGTCGACGAAC
Human_STR_818543_CGG_ref	818543	CGG	6	ref	ACTGGCCGCTTGACGGAGAGCGGAAGTGGCCGGCTAGAGCCGGGGGCTGGGCGGGGACCGGGCTTGTCGGTGAAGCGGCAGTCGGCGGCGGCGGCGGCGGTCGGCAGGCGGGTTCAGGCTTCGGGGGCCAGGTCGGTTGGGTGGGTGGGTGTCTCCACAGTCTGCGTGCACTGCGGCTCCTGCGATCGCTAACCAGGCGTGTTAGGTCTCTGTCGATCGCGTCGACGAAC
Human_STR_818543_CGG_p5	818543	CGG	6	p5	ACTGGCCGCTTGACGGAGAGCGGAAGTGGCCGGCTAGAGCCGGGGGCTGGGCGGGGACCGGGCTTGTCGGTGAAGCGGCAGTCGGCGGCGGCGGCGGCGGCGGCGGCGGCGGCGGTCGGCAGGCGGGTTCAGGCTTCGGGGGCCAGGTCGGTTGGGTGGGTGGGTGTCTCCACAGTCTGCGTGCACTGCGGCTCCTGCGATCGCGGTCTCTGTCGATCGCGTCGACGAAC
Human_STR_818573_T_m5	818573	T	16	m5	ACTGGCCGCTTGACGGGTTCAAGTGATTCTCCTTCCTCAGCCTCCGGAGTAGCTGGGATTACAGGCACATGCCACCACACCCAGCTAATTTTTTTTTTTAGTAGAGATGAGGTTTCACCATGTCGGCCAGGCTGGTCTTGAACTCCCGACCTCAGGTGATCCACCCGCCTTGGCACTGCGGCTCCTGCGATCGCTAACCAGGCGGGTCTCTGTCGATCGCGTCGACGAAC
Human_STR_818573_T_ref	818573	T	16	ref	ACTGGCCGCTTGACGGGTTCAAGTGATTCTCCTTCCTCAGCCTCCGGAGTAGCTGGGATTACAGGCACATGCCACCACACCCAGCTAATTTTTTTTTTTTTTTTAGTAGAGATGAGGTTTCACCATGTCGGCCAGGCTGGTCTTGAACTCCCGACCTCAGGTGATCCACCCGCCTTGGCACTGCGGCTCCTGCGATCGCTAACCGGTCTCTGTCGATCGCGTCGACGAAC
Human_STR_818573_T_p3	818573	T	16	p3	ACTGGCCGCTTGACGGGTTCAAGTGATTCTCCTTCCTCAGCCTCCGGAGTAGCTGGGATTACAGGCACATGCCACCACACCCAGCTAATTTTTTTTTTTTTTTTTTTAGTAGAGATGAGGTTTCACCATGTCGGCCAGGCTGGTCTTGAACTCCCGACCTCAGGTGATCCACCCGCCTTGGCACTGCGGCTCCTGCGATCGCTAGGTCTCTGTCGATCGCGTCGACGAAC
Human_STR_818573_T_p5	818573	T	16	p5	ACTGGCCGCTTGACGGGTTCAAGTGATTCTCCTTCCTCAGCCTCCGGAGTAGCTGGGATTACAGGCACATGCCACCACACCCAGCTAATTTTTTTTTTTTTTTTTTTTTAGTAGAGATGAGGTTTCACCATGTCGGCCAGGCTGGTCTTGAACTCCCGACCTCAGGTGATCCACCCGCCTTGGCACTGCGGCTCCTGCGATCGCGGTCTCTGTCGATCGCGTCGACGAAC
Human_STR_818574_T_m5	818574	T	21	m5	ACTGGCCGCTTGACGGAGCCACCGCACCTGGCCAATTATCTCTAATTTTATACTCACTACTTTTATTAACTTTTATCAAAGATAACTTTTTTTTTTTTTTTTGGAGACAGACTCTCATTCTGTTGCCCAGGCTGGAGTGCAATGGCGCAGTCTTGGTCCACTGCAACCTCCGCCACTGCGGCTCCTGCGATCGCTAACCAGGCGGGTCTCTGTCGATCGCGTCGACGAAC
Human_STR_818574_T_ref	818574	T	21	ref	ACTGGCCGCTTGACGGAGCCACCGCACCTGGCCAATTATCTCTAATTTTATACTCACTACTTTTATTAACTTTTATCAAAGATAACTTTTTTTTTTTTTTTTTTTTTGGAGACAGACTCTCATTCTGTTGCCCAGGCTGGAGTGCAATGGCGCAGTCTTGGTCCACTGCAACCTCCGCCACTGCGGCTCCTGCGATCGCTAACCGGTCTCTGTCGATCGCGTCGACGAAC
Human_STR_818574_T_p5	818574	T	21	p5	ACTGGCCGCTTGACGGAGCCACCGCACCTGGCCAATTATCTCTAATTTTATACTCACTACTTTTATTAACTTTTATCAAAGATAACTTTTTTTTTTTTTTTTTTTTTTTTTTGGAGACAGACTCTCATTCTGTTGCCCAGGCTGGAGTGCAATGGCGCAGTCTTGGTCCACTGCAACCTCCGCCACTGCGGCTCCTGCGATCGCGGTCTCTGTCGATCGCGTCGACGAAC
Human_STR_818586_A_m5	818586	A	22	m5	ACTGGCCGCTTGACGCCACTTTGGCCTCCCAAAGTGCTAGGATTACAGACATGAGCCACCACGTCCAGCCCCAAAACAGAGATTTAAAAAAAAAAAAAAAAAGACAGATTTTTAAAAACTGCCCCCCATACACACACTATGTATGTTTATTTCTGTAAATATAGTTTAAGTAGCACTGCGGCTCCTGCGATCGCTAACCAGGCGGGTCTCTGTCGATCGCGTCGACGAAC
Human_STR_818586_A_ref	818586	A	22	ref	ACTGGCCGCTTGACGCCACTTTGGCCTCCCAAAGTGCTAGGATTACAGACATGAGCCACCACGTCCAGCCCCAAAACAGAGATTTAAAAAAAAAAAAAAAAAAAAAAGACAGATTTTTAAAAACTGCCCCCCATACACACACTATGTATGTTTATTTCTGTAAATATAGTTTAAGTAGCACTGCGGCTCCTGCGATCGCTAACCGGTCTCTGTCGATCGCGTCGACGAAC
Human_STR_818586_A_p5	818586	A	22	p5	ACTGGCCGCTTGACGCCACTTTGGCCTCCCAAAGTGCTAGGATTACAGACATGAGCCACCACGTCCAGCCCCAAAACAGAGATTTAAAAAAAAAAAAAAAAAAAAAAAAAAAGACAGATTTTTAAAAACTGCCCCCCATACACACACTATGTATGTTTATTTCTGTAAATATAGTTTAAGTAGCACTGCGGCTCCTGCGATCGCGGTCTCTGTCGATCGCGTCGACGAAC
Human_STR_818645_A_m5	818645	A	16	m5	ACTGGCCGCTTGACGCCAGGAGGCAGAGGTTGCAGTGAGCCAAGATGGCGCCACTGCACTCCAGACTGGCAACAGAGTGAGACTCTCTAAAAAAAAAAAGCGCCTCACCAGGAATAAGTCCAGTCAAAGAGTTTGCTATGTTGTCATTGTTGTTATCATTATTGTTACATGTACACTGCGGCTCCTGCGATCGCTAACCAGGCGGGTCTCTGTCGATCGCGTCGACGAAC
Human_STR_818645_A_ref	818645	A	16	ref	ACTGGCCGCTTGACGCCAGGAGGCAGAGGTTGCAGTGAGCCAAGATGGCGCCACTGCACTCCAGACTGGCAACAGAGTGAGACTCTCTAAAAAAAAAAAAAAAAGCGCCTCACCAGGAATAAGTCCAGTCAAAGAGTTTGCTATGTTGTCATTGTTGTTATCATTATTGTTACATGTACACTGCGGCTCCTGCGATCGCTAACCGGTCTCTGTCGATCGCGTCGACGAAC
Human_STR_818645_A_p5	818645	A	16	p5	ACTGGCCGCTTGACGCCAGGAGGCAGAGGTTGCAGTGAGCCAAGATGGCGCCACTGCACTCCAGACTGGCAACAGAGTGAGACTCTCTAAAAAAAAAAAAAAAAAAAAAGCGCCTCACCAGGAATAAGTCCAGTCAAAGAGTTTGCTATGTTGTCATTGTTGTTATCATTATTGTTACATGTACACTGCGGCTCCTGCGATCGCGGTCTCTGTCGATCGCGTCGACGAAC
Human_STR_818646_T_m5	818646	T	13	m5	ACTGGCCGCTTGACGATATTCATGTAGCAGCTAATTGGATAGTGTGCATTTGAGACTCTGTCTGACTTTCGTTCATATCTTCTAAGGTCATTTTTTTTGAGACAGATTACAGGCATGTGCCACCACTCCCTGGTAATTTTTGTATTTTTAGTAGAGATGGGTTTCACCATGTTCACTGCGGCTCCTGCGATCGCTAACCAGGCGGGTCTCTGTCGATCGCGTCGACGAAC
Human_STR_818646_T_ref	818646	T	13	ref	ACTGGCCGCTTGACGATATTCATGTAGCAGCTAATTGGATAGTGTGCATTTGAGACTCTGTCTGACTTTCGTTCATATCTTCTAAGGTCATTTTTTTTTTTTTGAGACAGATTACAGGCATGTGCCACCACTCCCTGGTAATTTTTGTATTTTTAGTAGAGATGGGTTTCACCATGTTCACTGCGGCTCCTGCGATCGCTAACCGGTCTCTGTCGATCGCGTCGACGAAC
Human_STR_818646_T_p5	818646	T	13	p5	ACTGGCCGCTTGACGATATTCATGTAGCAGCTAATTGGATAGTGTGCATTTGAGACTCTGTCTGACTTTCGTTCATATCTTCTAAGGTCATTTTTTTTTTTTTTTTTTGAGACAGATTACAGGCATGTGCCACCACTCCCTGGTAATTTTTGTATTTTTAGTAGAGATGGGTTTCACCATGTTCACTGCGGCTCCTGCGATCGCGGTCTCTGTCGATCGCGTCGACGAAC
Human_STR_818647_CT_m5	818647	CT	15.5	m5	ACTGGCCGCTTGACGGACAGTGTCGGGGTTGGGGGTGCGGGAGGGGTGCAAGTCTGGAGAGGAGGGAAGAAAGTCCAGCTCTCTCTCTCTCTCTCTCTCTTCCTTGATTCTCCTGGGACTCAGAAAAGGCCTGAGGCCTGTTTGTTGACATTCTTCAAGGGAACACTGCGGCTCCTGCGATCGCTAACCAGGCGTGTTAGCTGCGGTCTCTGTCGATCGCGTCGACGAAC
Human_STR_818647_CT_ref	818647	CT	15.5	ref	ACTGGCCGCTTGACGGACAGTGTCGGGGTTGGGGGTGCGGGAGGGGTGCAAGTCTGGAGAGGAGGGAAGAAAGTCCAGCTCTCTCTCTCTCTCTCTCTCTCTCTCTCTCTTCCTTGATTCTCCTGGGACTCAGAAAAGGCCTGAGGCCTGTTTGTTGACATTCTTCAAGGGAACACTGCGGCTCCTGCGATCGCTAACCAGGCGGGTCTCTGTCGATCGCGTCGACGAAC
Human_STR_818647_CT_p5	818647	CT	15.5	p5	ACTGGCCGCTTGACGGACAGTGTCGGGGTTGGGGGTGCGGGAGGGGTGCAAGTCTGGAGAGGAGGGAAGAAAGTCCAGCTCTCTCTCTCTCTCTCTCTCTCTCTCTCTCTCTCTCTCTCTTCCTTGATTCTCCTGGGACTCAGAAAAGGCCTGAGGCCTGTTTGTTGACATTCTTCAAGGGAACACTGCGGCTCCTGCGATCGCGGTCTCTGTCGATCGCGTCGACGAAC
Human_STR_818677_ACAT_m5	818677	ACAT	6.25	m5	ACTGGCCGCTTGACGAAGGTCGCGCCATTGCACTTCAGCCTGGGTGACAGAGCAAGACGCCATCTCAAAGTAAATAAACATAAAAGTAGCCGGGTGTGGTGGTGCATGCCTGTAGTCCCAGCTACTCAGGAGGCTGAGGCAGGCACTGCGGCTCCTGCGATCGCTAACCAGGCGTGTTAGCTGCTGTGCTGTCCTACGAGTAAAGGTCTCTGTCGATCGCGTCGACGAAC
Human_STR_818677_ACAT_ref	818677	ACAT	6.25	ref	ACTGGCCGCTTGACGAAGGTCGCGCCATTGCACTTCAGCCTGGGTGACAGAGCAAGACGCCATCTCAAAGTAAATAAACATACATACATACATACATACATAAAAGTAGCCGGGTGTGGTGGTGCATGCCTGTAGTCCCAGCTACTCAGGAGGCTGAGGCAGGCACTGCGGCTCCTGCGATCGCTAACCAGGCGTGTTAGCTGCGGTCTCTGTCGATCGCGTCGACGAAC
Human_STR_818677_ACAT_p3	818677	ACAT	6.25	p3	ACTGGCCGCTTGACGAAGGTCGCGCCATTGCACTTCAGCCTGGGTGACAGAGCAAGACGCCATCTCAAAGTAAATAAACATACATACATACATACATACATACATACATACATAAAAGTAGCCGGGTGTGGTGGTGCATGCCTGTAGTCCCAGCTACTCAGGAGGCTGAGGCAGGCACTGCGGCTCCTGCGATCGCTAACCAGGGGTCTCTGTCGATCGCGTCGACGAAC
Human_STR_818677_ACAT_p5	818677	ACAT	6.25	p5	ACTGGCCGCTTGACGAAGGTCGCGCCATTGCACTTCAGCCTGGGTGACAGAGCAAGACGCCATCTCAAAGTAAATAAACATACATACATACATACATACATACATACATACATACATACATAAAAGTAGCCGGGTGTGGTGGTGCATGCCTGTAGTCCCAGCTACTCAGGAGGCTGAGGCAGGCACTGCGGCTCCTGCGATCGCGGTCTCTGTCGATCGCGTCGACGAAC
Human_STR_818678_A_m5	818678	A	16	m5	ACTGGCCGCTTGACGAGGACAGAGGTTGCAGTGAGCTGAGATTATGCCACTGCACTCCAGTCTGGGCAACAGAGTAAGACTCTGTCTCAAAAAAAAAAAGGAGTTTGAGGCTGCAGTAAACTAAGATGGCACCACTGCACTTCACACCTCACTCTAGCCTGGGTGACAGAGCGCACTGCGGCTCCTGCGATCGCTAACCAGGCGGGTCTCTGTCGATCGCGTCGACGAAC
Human_STR_818678_A_ref	818678	A	16	ref	ACTGGCCGCTTGACGAGGACAGAGGTTGCAGTGAGCTGAGATTATGCCACTGCACTCCAGTCTGGGCAACAGAGTAAGACTCTGTCTCAAAAAAAAAAAAAAAAGGAGTTTGAGGCTGCAGTAAACTAAGATGGCACCACTGCACTTCACACCTCACTCTAGCCTGGGTGACAGAGCGCACTGCGGCTCCTGCGATCGCTAACCGGTCTCTGTCGATCGCGTCGACGAAC
Human_STR_818678_A_p5	818678	A	16	p5	ACTGGCCGCTTGACGAGGACAGAGGTTGCAGTGAGCTGAGATTATGCCACTGCACTCCAGTCTGGGCAACAGAGTAAGACTCTGTCTCAAAAAAAAAAAAAAAAAAAAAGGAGTTTGAGGCTGCAGTAAACTAAGATGGCACCACTGCACTTCACACCTCACTCTAGCCTGGGTGACAGAGCGCACTGCGGCTCCTGCGATCGCGGTCTCTGTCGATCGCGTCGACGAAC
Human_STR_818680_GT_m5	818680	GT	22	m5	ACTGGCCGCTTGACGTAGGCCAACGAGGGGTCTTGGAACTCCAGATCAAAGAGAATAAGAAAGACCTGACTCGTGTGTGTGTGTGTGTGTGTGTGTGTGTGTGTGTGCAGAGGGGGGTGTGGTCATGGGGTATTGACATGAATACGCAAGGGGCAGGAAGCATCACTGCGGCTCCTGCGATCGCTAACCAGGCGTGTTAGCTGCGGTCTCTGTCGATCGCGTCGACGAAC
Human_STR_818680_GT_ref	818680	GT	22	ref	ACTGGCCGCTTGACGTAGGCCAACGAGGGGTCTTGGAACTCCAGATCAAAGAGAATAAGAAAGACCTGACTCGTGTGTGTGTGTGTGTGTGTGTGTGTGTGTGTGTGTGTGTGTGTGCAGAGGGGGGTGTGGTCATGGGGTATTGACATGAATACGCAAGGGGCAGGAAGCATCACTGCGGCTCCTGCGATCGCTAACCAGGCGGGTCTCTGTCGATCGCGTCGACGAAC
Human_STR_818680_GT_p5	818680	GT	22	p5	ACTGGCCGCTTGACGTAGGCCAACGAGGGGTCTTGGAACTCCAGATCAAAGAGAATAAGAAAGACCTGACTCGTGTGTGTGTGTGTGTGTGTGTGTGTGTGTGTGTGTGTGTGTGTGTGTGTGTGTGCAGAGGGGGGTGTGGTCATGGGGTATTGACATGAATACGCAAGGGGCAGGAAGCATCACTGCGGCTCCTGCGATCGCGGTCTCTGTCGATCGCGTCGACGAAC
Human_STR_818681_GT_m5	818681	GT	7	m5	ACTGGCCGCTTGACGCATGGGTAACCAGACCCTTCCGCCAGGGCTGGCCACTTCTGCCTTTGGAAAATGTTTCACAACGCCCCATGTGTGTAATCGGCCGATGTGAACCGAATGTTGATGTAAGAGGCAGGGCACTCGGCTGCGGATGGGTAACAGGGCGTGGCACTGCGGCTCCTGCGATCGCTAACCAGGCGTGTTAGCTGCGGTCTCTGTCGATCGCGTCGACGAAC
Human_STR_818681_GT_ref	818681	GT	7	ref	ACTGGCCGCTTGACGCATGGGTAACCAGACCCTTCCGCCAGGGCTGGCCACTTCTGCCTTTGGAAAATGTTTCACAACGCCCCATGTGTGTGTGTGTGTGTAATCGGCCGATGTGAACCGAATGTTGATGTAAGAGGCAGGGCACTCGGCTGCGGATGGGTAACAGGGCGTGGCACTGCGGCTCCTGCGATCGCTAACCAGGCGGGTCTCTGTCGATCGCGTCGACGAAC
Human_STR_818681_GT_p5	818681	GT	7	p5	ACTGGCCGCTTGACGCATGGGTAACCAGACCCTTCCGCCAGGGCTGGCCACTTCTGCCTTTGGAAAATGTTTCACAACGCCCCATGTGTGTGTGTGTGTGTGTGTGTGTGTAATCGGCCGATGTGAACCGAATGTTGATGTAAGAGGCAGGGCACTCGGCTGCGGATGGGTAACAGGGCGTGGCACTGCGGCTCCTGCGATCGCGGTCTCTGTCGATCGCGTCGACGAAC
Human_STR_818692_CCG_m5	818692	CCG	5	m5	ACTGGCCGCTTGACGGCTGCGGGGAGGGGGCCGAAGCCGGGGCGCCGTGGGAGGAGAGAAGGGGCCGGGATCTTCCCCAGGGGACCGGGCGGCCGCCTTAGCTGTGCCCGAAGCTCCCAGCCCGAGAGGGAGCAGGGAGAGAGTTTGAACTCACACTGCGGCTCCTGCGATCGCTAACCAGGCGTGTTAGCTGCTGTGCTGTCCGGTCTCTGTCGATCGCGTCGACGAAC
Human_STR_818692_CCG_ref	818692	CCG	5	ref	ACTGGCCGCTTGACGGCTGCGGGGAGGGGGCCGAAGCCGGGGCGCCGTGGGAGGAGAGAAGGGGCCGGGATCTTCCCCAGGGGACCGCCGCCGCCGCCGCCGGGCGGCCGCCTTAGCTGTGCCCGAAGCTCCCAGCCCGAGAGGGAGCAGGGAGAGAGTTTGAACTCACACTGCGGCTCCTGCGATCGCTAACCAGGCGTGTTAGGTCTCTGTCGATCGCGTCGACGAAC
Human_STR_818692_CCG_p5	818692	CCG	5	p5	ACTGGCCGCTTGACGGCTGCGGGGAGGGGGCCGAAGCCGGGGCGCCGTGGGAGGAGAGAAGGGGCCGGGATCTTCCCCAGGGGACCGCCGCCGCCGCCGCCGCCGCCGCCGCCGCCGGGCGGCCGCCTTAGCTGTGCCCGAAGCTCCCAGCCCGAGAGGGAGCAGGGAGAGAGTTTGAACTCACACTGCGGCTCCTGCGATCGCGGTCTCTGTCGATCGCGTCGACGAAC
Human_STR_818693_ACCCCC_m5	818693	ACCCCC	3.83333	m5	ACTGGCCGCTTGACGGGGCTGGGAGATGGGGGAGCTGAGGAGGGCGCCTATGGGCCACCCGCTGAGACTCCGCCGGGCTGCGGTCCGGTAGGGTCTTGGGAGGGGGCGCCGAGGTGACAGCAGGCTGGGCACTGCGGCTCCTGCGATCGCTAACCAGGCGTGTTAGCTGCTGTGCTGTCCTACGAGTAAACAGTAGAGTCCGTGGGTCTCTGTCGATCGCGTCGACGAAC
Human_STR_818693_ACCCCC_ref	818693	ACCCCC	3.83333	ref	ACTGGCCGCTTGACGGGGCTGGGAGATGGGGGAGCTGAGGAGGGCGCCTATGGGCCACCCGCTGAGACTCCGACCCCCACCCCCACCCCCACCCCCCCGGGCTGCGGTCCGGTAGGGTCTTGGGAGGGGGCGCCGAGGTGACAGCAGGCTGGGCACTGCGGCTCCTGCGATCGCTAACCAGGCGTGTTAGCTGCTGTGCTGTCCGGTCTCTGTCGATCGCGTCGACGAAC
Human_STR_818693_ACCCCC_p5	818693	ACCCCC	3.83333	p5	ACTGGCCGCTTGACGGGGCTGGGAGATGGGGGAGCTGAGGAGGGCGCCTATGGGCCACCCGCTGAGACTCCGACCCCCACCCCCACCCCCACCCCCACCCCCACCCCCACCCCCACCCCCACCCCCCCGGGCTGCGGTCCGGTAGGGTCTTGGGAGGGGGCGCCGAGGTGACAGCAGGCTGGGCACTGCGGCTCCTGCGATCGCGGTCTCTGTCGATCGCGTCGACGAAC
Human_STR_818717_A_m5	818717	A	14	m5	ACTGGCCGCTTGACGAACTTGGGAGGCGGAGGTTGCAGTGAGTCGAATTCATACCACTGCACTCCAGCCTGAATGACAGAGTGAGGCTCAAAAAAAAAGCCAAGGGTGGGGCACATCAGCTCTCATTGTCAGGCTGTGGAGGGCTCTGGGCTCCCAGGGACCTGGCAGCACCTCACTGCGGCTCCTGCGATCGCTAACCAGGCGGGTCTCTGTCGATCGCGTCGACGAAC
Human_STR_818717_A_ref	818717	A	14	ref	ACTGGCCGCTTGACGAACTTGGGAGGCGGAGGTTGCAGTGAGTCGAATTCATACCACTGCACTCCAGCCTGAATGACAGAGTGAGGCTCAAAAAAAAAAAAAAGCCAAGGGTGGGGCACATCAGCTCTCATTGTCAGGCTGTGGAGGGCTCTGGGCTCCCAGGGACCTGGCAGCACCTCACTGCGGCTCCTGCGATCGCTAACCGGTCTCTGTCGATCGCGTCGACGAAC
Human_STR_818717_A_p5	818717	A	14	p5	ACTGGCCGCTTGACGAACTTGGGAGGCGGAGGTTGCAGTGAGTCGAATTCATACCACTGCACTCCAGCCTGAATGACAGAGTGAGGCTCAAAAAAAAAAAAAAAAAAAGCCAAGGGTGGGGCACATCAGCTCTCATTGTCAGGCTGTGGAGGGCTCTGGGCTCCCAGGGACCTGGCAGCACCTCACTGCGGCTCCTGCGATCGCGGTCTCTGTCGATCGCGTCGACGAAC
Human_STR_818718_T_m5	818718	T	25	m5	ACTGGCCGCTTGACGCCCCTCCAGTGCCCTGGGAGGGTCCTCCTTCCATCCCACAGTTCAGCCTTTCAGCATCATGAGTATTTGTTTTTTTTTTTTTTTTTTTTGAGAAGGAGTCTCACTCTTTCATCCAGGCTGGAGTGCAGTGGCGTGATCTCAGCTCACTGCAGGCTCCACACTGCGGCTCCTGCGATCGCTAACCAGGCGGGTCTCTGTCGATCGCGTCGACGAAC
Human_STR_818718_T_ref	818718	T	25	ref	ACTGGCCGCTTGACGCCCCTCCAGTGCCCTGGGAGGGTCCTCCTTCCATCCCACAGTTCAGCCTTTCAGCATCATGAGTATTTGTTTTTTTTTTTTTTTTTTTTTTTTTGAGAAGGAGTCTCACTCTTTCATCCAGGCTGGAGTGCAGTGGCGTGATCTCAGCTCACTGCAGGCTCCACACTGCGGCTCCTGCGATCGCTAACCGGTCTCTGTCGATCGCGTCGACGAAC
Human_STR_818718_T_p5	818718	T	25	p5	ACTGGCCGCTTGACGCCCCTCCAGTGCCCTGGGAGGGTCCTCCTTCCATCCCACAGTTCAGCCTTTCAGCATCATGAGTATTTGTTTTTTTTTTTTTTTTTTTTTTTTTTTTTTGAGAAGGAGTCTCACTCTTTCATCCAGGCTGGAGTGCAGTGGCGTGATCTCAGCTCACTGCAGGCTCCACACTGCGGCTCCTGCGATCGCGGTCTCTGTCGATCGCGTCGACGAAC
Human_STR_818848_ACGC_m5	818848	ACGC	4.75	m5	ACTGGCCGCTTGACGGAGGCCGCTAGCTACCCCTAGTCAGGGAGAGCGGCTGATGGCGGGAACTGTGACCACACGCAAAACTCGACGCGACCAGACAGGCGCGTGCGCGTCAGTCGAAAACTCCGCCCCTCACACGCCCTCGCCACTGCGGCTCCTGCGATCGCTAACCAGGCGTGTTAGCTGCTGTGCTGTCCTACGAGTAAAGGTCTCTGTCGATCGCGTCGACGAAC
Human_STR_818848_ACGC_ref	818848	ACGC	4.75	ref	ACTGGCCGCTTGACGGAGGCCGCTAGCTACCCCTAGTCAGGGAGAGCGGCTGATGGCGGGAACTGTGACCACACGCAAAACGCACGCACGCACGCACGCACTCGACGCGACCAGACAGGCGCGTGCGCGTCAGTCGAAAACTCCGCCCCTCACACGCCCTCGCCACTGCGGCTCCTGCGATCGCTAACCAGGCGTGTTAGCTGCGGTCTCTGTCGATCGCGTCGACGAAC
Human_STR_818848_ACGC_p3	818848	ACGC	4.75	p3	ACTGGCCGCTTGACGGAGGCCGCTAGCTACCCCTAGTCAGGGAGAGCGGCTGATGGCGGGAACTGTGACCACACGCAAAACGCACGCACGCACGCACGCACGCACGCACGCACTCGACGCGACCAGACAGGCGCGTGCGCGTCAGTCGAAAACTCCGCCCCTCACACGCCCTCGCCACTGCGGCTCCTGCGATCGCTAACCAGGGGTCTCTGTCGATCGCGTCGACGAAC
Human_STR_818848_ACGC_p5	818848	ACGC	4.75	p5	ACTGGCCGCTTGACGGAGGCCGCTAGCTACCCCTAGTCAGGGAGAGCGGCTGATGGCGGGAACTGTGACCACACGCAAAACGCACGCACGCACGCACGCACGCACGCACGCACGCACGCACTCGACGCGACCAGACAGGCGCGTGCGCGTCAGTCGAAAACTCCGCCCCTCACACGCCCTCGCCACTGCGGCTCCTGCGATCGCGGTCTCTGTCGATCGCGTCGACGAAC
Human_STR_818895_A_m5	818895	A	17	m5	ACTGGCCGCTTGACGGGGGGGCGGAGCCTGCAGTGAGCCAAGATCGCACCACTGCACTCCAGCCTGGGCGACAGCGAGACTCTGTCTCAAAAAAAAAAAAGAACCTTCAAGCTCCAACATTCTGTGACCTGTGACCAGAGCCAATTTGTCCTCTATATGAACCAGGTTAGGCACACTGCGGCTCCTGCGATCGCTAACCAGGCGGGTCTCTGTCGATCGCGTCGACGAAC
Human_STR_818895_A_ref	818895	A	17	ref	ACTGGCCGCTTGACGGGGGGGCGGAGCCTGCAGTGAGCCAAGATCGCACCACTGCACTCCAGCCTGGGCGACAGCGAGACTCTGTCTCAAAAAAAAAAAAAAAAAGAACCTTCAAGCTCCAACATTCTGTGACCTGTGACCAGAGCCAATTTGTCCTCTATATGAACCAGGTTAGGCACACTGCGGCTCCTGCGATCGCTAACCGGTCTCTGTCGATCGCGTCGACGAAC
Human_STR_818895_A_p5	818895	A	17	p5	ACTGGCCGCTTGACGGGGGGGCGGAGCCTGCAGTGAGCCAAGATCGCACCACTGCACTCCAGCCTGGGCGACAGCGAGACTCTGTCTCAAAAAAAAAAAAAAAAAAAAAAGAACCTTCAAGCTCCAACATTCTGTGACCTGTGACCAGAGCCAATTTGTCCTCTATATGAACCAGGTTAGGCACACTGCGGCTCCTGCGATCGCGGTCTCTGTCGATCGCGTCGACGAAC
Human_STR_818941_A_m5	818941	A	20	m5	ACTGGCCGCTTGACGGCGGAGGTTGCAGTGAGCCGAGATCGCACCATTGCACCCCAGCTTGGGCAACAAGAGCGAAACTCCGTCTCAAAAAAAAAAAAAAACCAAGATCCTGCAATCTGATAGTCCCTATTTCCAGAATCCCATGGACTCAAAACAACAGATCACAGGGATTCCACTGCGGCTCCTGCGATCGCTAACCAGGCGGGTCTCTGTCGATCGCGTCGACGAAC
Human_STR_818941_A_ref	818941	A	20	ref	ACTGGCCGCTTGACGGCGGAGGTTGCAGTGAGCCGAGATCGCACCATTGCACCCCAGCTTGGGCAACAAGAGCGAAACTCCGTCTCAAAAAAAAAAAAAAAAAAAACCAAGATCCTGCAATCTGATAGTCCCTATTTCCAGAATCCCATGGACTCAAAACAACAGATCACAGGGATTCCACTGCGGCTCCTGCGATCGCTAACCGGTCTCTGTCGATCGCGTCGACGAAC
Human_STR_818941_A_p3	818941	A	20	p3	ACTGGCCGCTTGACGGCGGAGGTTGCAGTGAGCCGAGATCGCACCATTGCACCCCAGCTTGGGCAACAAGAGCGAAACTCCGTCTCAAAAAAAAAAAAAAAAAAAAAAACCAAGATCCTGCAATCTGATAGTCCCTATTTCCAGAATCCCATGGACTCAAAACAACAGATCACAGGGATTCCACTGCGGCTCCTGCGATCGCTAGGTCTCTGTCGATCGCGTCGACGAAC
Human_STR_818941_A_p5	818941	A	20	p5	ACTGGCCGCTTGACGGCGGAGGTTGCAGTGAGCCGAGATCGCACCATTGCACCCCAGCTTGGGCAACAAGAGCGAAACTCCGTCTCAAAAAAAAAAAAAAAAAAAAAAAAACCAAGATCCTGCAATCTGATAGTCCCTATTTCCAGAATCCCATGGACTCAAAACAACAGATCACAGGGATTCCACTGCGGCTCCTGCGATCGCGGTCTCTGTCGATCGCGTCGACGAAC
Human_STR_818945_A_m5	818945	A	18	m5	ACTGGCCGCTTGACGGTCGAGGCTGTAGTGAGCCATGATCTTGCCACTGTACTCCAGCCTGGGTGACAAAGTAAGACTCTGTCTCTTAAAAAAAAAAAAAGAAGTTTCCCTGAACACTTTGAAAACCAGTAGTCTAGATACTCTTAATAACGGCCAGTACTAGCTGGGCTCCCCACTGCGGCTCCTGCGATCGCTAACCAGGCGGGTCTCTGTCGATCGCGTCGACGAAC
Human_STR_818945_A_ref	818945	A	18	ref	ACTGGCCGCTTGACGGTCGAGGCTGTAGTGAGCCATGATCTTGCCACTGTACTCCAGCCTGGGTGACAAAGTAAGACTCTGTCTCTTAAAAAAAAAAAAAAAAAAGAAGTTTCCCTGAACACTTTGAAAACCAGTAGTCTAGATACTCTTAATAACGGCCAGTACTAGCTGGGCTCCCCACTGCGGCTCCTGCGATCGCTAACCGGTCTCTGTCGATCGCGTCGACGAAC
Human_STR_818945_A_p5	818945	A	18	p5	ACTGGCCGCTTGACGGTCGAGGCTGTAGTGAGCCATGATCTTGCCACTGTACTCCAGCCTGGGTGACAAAGTAAGACTCTGTCTCTTAAAAAAAAAAAAAAAAAAAAAAAGAAGTTTCCCTGAACACTTTGAAAACCAGTAGTCTAGATACTCTTAATAACGGCCAGTACTAGCTGGGCTCCCCACTGCGGCTCCTGCGATCGCGGTCTCTGTCGATCGCGTCGACGAAC
Human_STR_818947_AAAAC_m5	818947	AAAAC	4.8	m5	ACTGGCCGCTTGACGAGTGAGCCGTAATCGCACCACCGCACTCCAGCGTGGGCGAGAGTGAGACTCTGTCTCAAAACAGACTTAAGTATATTACAAATCCGTCGTGATCCTCTCAACTATTCTGAGGTAAATGCACTGCGGCTCCTGCGATCGCTAACCAGGCGTGTTAGCTGCTGTGCTGTCCTACGAGTAAACAGTAGAGTCGGTCTCTGTCGATCGCGTCGACGAAC
Human_STR_818947_AAAAC_ref	818947	AAAAC	4.8	ref	ACTGGCCGCTTGACGAGTGAGCCGTAATCGCACCACCGCACTCCAGCGTGGGCGAGAGTGAGACTCTGTCTCAAAAAACAAAACAAAACAAAACAAAACAACAGACTTAAGTATATTACAAATCCGTCGTGATCCTCTCAACTATTCTGAGGTAAATGCACTGCGGCTCCTGCGATCGCTAACCAGGCGTGTTAGCTGCTGTGCGGTCTCTGTCGATCGCGTCGACGAAC
Human_STR_818947_AAAAC_p5	818947	AAAAC	4.8	p5	ACTGGCCGCTTGACGAGTGAGCCGTAATCGCACCACCGCACTCCAGCGTGGGCGAGAGTGAGACTCTGTCTCAAAAAACAAAACAAAACAAAACAAAACAAAACAAAACAAAACAAAACAAAACAACAGACTTAAGTATATTACAAATCCGTCGTGATCCTCTCAACTATTCTGAGGTAAATGCACTGCGGCTCCTGCGATCGCGGTCTCTGTCGATCGCGTCGACGAAC
Human_STR_818948_T_m5	818948	T	11	m5	ACTGGCCGCTTGACGAACAAAAAACAGACTTAAGTATATTACAAATCCGTCGTGATCCTCTCAACTATTCTGAGGTAAATGCCACACCCACTTTTTTACAGCTGAGGACACTGACTCACAGAAGCTAGATGGCCTGTTCAGCATCACACAGCTAATAAAATGTGGAGTTAACCCACTGCGGCTCCTGCGATCGCTAACCAGGCGGGTCTCTGTCGATCGCGTCGACGAAC
Human_STR_818948_T_ref	818948	T	11	ref	ACTGGCCGCTTGACGAACAAAAAACAGACTTAAGTATATTACAAATCCGTCGTGATCCTCTCAACTATTCTGAGGTAAATGCCACACCCACTTTTTTTTTTTACAGCTGAGGACACTGACTCACAGAAGCTAGATGGCCTGTTCAGCATCACACAGCTAATAAAATGTGGAGTTAACCCACTGCGGCTCCTGCGATCGCTAACCGGTCTCTGTCGATCGCGTCGACGAAC
Human_STR_818948_T_p5	818948	T	11	p5	ACTGGCCGCTTGACGAACAAAAAACAGACTTAAGTATATTACAAATCCGTCGTGATCCTCTCAACTATTCTGAGGTAAATGCCACACCCACTTTTTTTTTTTTTTTTACAGCTGAGGACACTGACTCACAGAAGCTAGATGGCCTGTTCAGCATCACACAGCTAATAAAATGTGGAGTTAACCCACTGCGGCTCCTGCGATCGCGGTCTCTGTCGATCGCGTCGACGAAC
Human_STR_818983_T_m5	818983	T	16	m5	ACTGGCCGCTTGACGGACTTCCAAGGGATACACTTGCACGTCTAGCTTAACATGAATACATTTCCAGATCCTCAGCTTCCCAGTGAACTTTTTTTTTTTGAGACAGAGTCTTGCTCCGTCACCCAGGCTGGAGTGCAATGGCACGATCTTGGCTCACTGCAACTTCCACCTCCCACTGCGGCTCCTGCGATCGCTAACCAGGCGGGTCTCTGTCGATCGCGTCGACGAAC
Human_STR_818983_T_ref	818983	T	16	ref	ACTGGCCGCTTGACGGACTTCCAAGGGATACACTTGCACGTCTAGCTTAACATGAATACATTTCCAGATCCTCAGCTTCCCAGTGAACTTTTTTTTTTTTTTTTGAGACAGAGTCTTGCTCCGTCACCCAGGCTGGAGTGCAATGGCACGATCTTGGCTCACTGCAACTTCCACCTCCCACTGCGGCTCCTGCGATCGCTAACCGGTCTCTGTCGATCGCGTCGACGAAC
Human_STR_818983_T_p5	818983	T	16	p5	ACTGGCCGCTTGACGGACTTCCAAGGGATACACTTGCACGTCTAGCTTAACATGAATACATTTCCAGATCCTCAGCTTCCCAGTGAACTTTTTTTTTTTTTTTTTTTTTGAGACAGAGTCTTGCTCCGTCACCCAGGCTGGAGTGCAATGGCACGATCTTGGCTCACTGCAACTTCCACCTCCCACTGCGGCTCCTGCGATCGCGGTCTCTGTCGATCGCGTCGACGAAC
Human_STR_819059_AC_m5	819059	AC	13.5	m5	ACTGGCCGCTTGACGGCCTACACACCCATGCACACCAATACACACGCTCAGACACACGCCATACACAGACATGCAGCCATACACACACACACACACACTCCAAACACTCCCAGGCACACAGAACCACACACACTCACAATACATATGCCCAAACATGCACATGCACTGCGGCTCCTGCGATCGCTAACCAGGCGTGTTAGCTGCGGTCTCTGTCGATCGCGTCGACGAAC
Human_STR_819059_AC_ref	819059	AC	13.5	ref	ACTGGCCGCTTGACGGCCTACACACCCATGCACACCAATACACACGCTCAGACACACGCCATACACAGACATGCAGCCATACACACACACACACACACACACACACACTCCAAACACTCCCAGGCACACAGAACCACACACACTCACAATACATATGCCCAAACATGCACATGCACTGCGGCTCCTGCGATCGCTAACCAGGCGGGTCTCTGTCGATCGCGTCGACGAAC
Human_STR_819059_AC_p3	819059	AC	13.5	p3	ACTGGCCGCTTGACGGCCTACACACCCATGCACACCAATACACACGCTCAGACACACGCCATACACAGACATGCAGCCATACACACACACACACACACACACACACACACACACTCCAAACACTCCCAGGCACACAGAACCACACACACTCACAATACATATGCCCAAACATGCACATGCACTGCGGCTCCTGCGATCGCTAACGGTCTCTGTCGATCGCGTCGACGAAC
Human_STR_819059_AC_p5	819059	AC	13.5	p5	ACTGGCCGCTTGACGGCCTACACACCCATGCACACCAATACACACGCTCAGACACACGCCATACACAGACATGCAGCCATACACACACACACACACACACACACACACACACACACACTCCAAACACTCCCAGGCACACAGAACCACACACACTCACAATACATATGCCCAAACATGCACATGCACTGCGGCTCCTGCGATCGCGGTCTCTGTCGATCGCGTCGACGAAC
Human_STR_819060_AC_m5	819060	AC	10.5	m5	ACTGGCCGCTTGACGCAATACATATGCCCAAACATGCACATGCCCATATTCACGAGAAAATCCAGACCAAACACACACCAGAAGACACACACACTTCACAGCCCGTGCGCTCAATCTTCTGGCCTCAGCTGCCCCGGCTCCGGCTCCCCTGGGACCCCCATACCACTGCGGCTCCTGCGATCGCTAACCAGGCGTGTTAGCTGCGGTCTCTGTCGATCGCGTCGACGAAC
Human_STR_819060_AC_ref	819060	AC	10.5	ref	ACTGGCCGCTTGACGCAATACATATGCCCAAACATGCACATGCCCATATTCACGAGAAAATCCAGACCAAACACACACCAGAAGACACACACACACACACACACTTCACAGCCCGTGCGCTCAATCTTCTGGCCTCAGCTGCCCCGGCTCCGGCTCCCCTGGGACCCCCATACCACTGCGGCTCCTGCGATCGCTAACCAGGCGGGTCTCTGTCGATCGCGTCGACGAAC
Human_STR_819060_AC_p5	819060	AC	10.5	p5	ACTGGCCGCTTGACGCAATACATATGCCCAAACATGCACATGCCCATATTCACGAGAAAATCCAGACCAAACACACACCAGAAGACACACACACACACACACACACACACACACTTCACAGCCCGTGCGCTCAATCTTCTGGCCTCAGCTGCCCCGGCTCCGGCTCCCCTGGGACCCCCATACCACTGCGGCTCCTGCGATCGCGGTCTCTGTCGATCGCGTCGACGAAC
Human_STR_819061_T_m5	819061	T	11	m5	ACTGGCCGCTTGACGATTCCTGCCCAACCAGATTTGATAATTAAGATCCAGCAGCTGCTGGGTGTTTGCCATTCTTTCAGTTGCAAGTGGATTTTTTGAGACAGTGTCTCACTATGTTGTCCACGCTAGTCTCAAACTCCTGGGCTCAATGATCCTCCTATCTCAGTAGCTGGCACTGCGGCTCCTGCGATCGCTAACCAGGCGGGTCTCTGTCGATCGCGTCGACGAAC
Human_STR_819061_T_ref	819061	T	11	ref	ACTGGCCGCTTGACGATTCCTGCCCAACCAGATTTGATAATTAAGATCCAGCAGCTGCTGGGTGTTTGCCATTCTTTCAGTTGCAAGTGGATTTTTTTTTTTGAGACAGTGTCTCACTATGTTGTCCACGCTAGTCTCAAACTCCTGGGCTCAATGATCCTCCTATCTCAGTAGCTGGCACTGCGGCTCCTGCGATCGCTAACCGGTCTCTGTCGATCGCGTCGACGAAC
Human_STR_819061_T_p3	819061	T	11	p3	ACTGGCCGCTTGACGATTCCTGCCCAACCAGATTTGATAATTAAGATCCAGCAGCTGCTGGGTGTTTGCCATTCTTTCAGTTGCAAGTGGATTTTTTTTTTTTTTGAGACAGTGTCTCACTATGTTGTCCACGCTAGTCTCAAACTCCTGGGCTCAATGATCCTCCTATCTCAGTAGCTGGCACTGCGGCTCCTGCGATCGCTAGGTCTCTGTCGATCGCGTCGACGAAC
Human_STR_819061_T_p5	819061	T	11	p5	ACTGGCCGCTTGACGATTCCTGCCCAACCAGATTTGATAATTAAGATCCAGCAGCTGCTGGGTGTTTGCCATTCTTTCAGTTGCAAGTGGATTTTTTTTTTTTTTTTGAGACAGTGTCTCACTATGTTGTCCACGCTAGTCTCAAACTCCTGGGCTCAATGATCCTCCTATCTCAGTAGCTGGCACTGCGGCTCCTGCGATCGCGGTCTCTGTCGATCGCGTCGACGAAC
Human_STR_819087_CTG_m5	819087	CTG	6	m5	ACTGGCCGCTTGACGCGCCCCCTGCCCACCCGGGCGGCCGTAGGGCGGTCACGATGCTGCCGCCCTTACCCTCCCGCCTCGGCTGCCTGTGCCCGGCGCACGTCGGCGGACTGTGGTGGTGAGTCCGGCTGTCCTGGCGCGGCTCTGGACCCTCACTGCGGCTCCTGCGATCGCTAACCAGGCGTGTTAGCTGCTGTGCTGTCCGGTCTCTGTCGATCGCGTCGACGAAC
Human_STR_819087_CTG_ref	819087	CTG	6	ref	ACTGGCCGCTTGACGCGCCCCCTGCCCACCCGGGCGGCCGTAGGGCGGTCACGATGCTGCCGCCCTTACCCTCCCGCCTCGGCTGCTGCTGCTGCTGCTGCCTGTGCCCGGCGCACGTCGGCGGACTGTGGTGGTGAGTCCGGCTGTCCTGGCGCGGCTCTGGACCCTCACTGCGGCTCCTGCGATCGCTAACCAGGCGTGTTAGGTCTCTGTCGATCGCGTCGACGAAC
Human_STR_819087_CTG_p5	819087	CTG	6	p5	ACTGGCCGCTTGACGCGCCCCCTGCCCACCCGGGCGGCCGTAGGGCGGTCACGATGCTGCCGCCCTTACCCTCCCGCCTCGGCTGCTGCTGCTGCTGCTGCTGCTGCTGCTGCTGCCTGTGCCCGGCGCACGTCGGCGGACTGTGGTGGTGAGTCCGGCTGTCCTGGCGCGGCTCTGGACCCTCACTGCGGCTCCTGCGATCGCGGTCTCTGTCGATCGCGTCGACGAAC
Human_STR_819100_C_m5	819100	C	15	m5	ACTGGCCGCTTGACGGAGTTGTCGCGGGGGGGCCTCGGGAAATTCCCCGGACCCCTGTGCCAGGAGGTGCCCGGTTCGCCCGCTCTTCACCCCCCCCCCGAGGGCGGTGCCCGGGGGTGCTGCCCCATGGAGCGGGGAGGCGGGCGCCGTCTGCTCCGGGAGCCCTGACCCGACACTGCGGCTCCTGCGATCGCTAACCAGGCGGGTCTCTGTCGATCGCGTCGACGAAC
Human_STR_819100_C_ref	819100	C	15	ref	ACTGGCCGCTTGACGGAGTTGTCGCGGGGGGGCCTCGGGAAATTCCCCGGACCCCTGTGCCAGGAGGTGCCCGGTTCGCCCGCTCTTCACCCCCCCCCCCCCCCGAGGGCGGTGCCCGGGGGTGCTGCCCCATGGAGCGGGGAGGCGGGCGCCGTCTGCTCCGGGAGCCCTGACCCGACACTGCGGCTCCTGCGATCGCTAACCGGTCTCTGTCGATCGCGTCGACGAAC
Human_STR_819100_C_p5	819100	C	15	p5	ACTGGCCGCTTGACGGAGTTGTCGCGGGGGGGCCTCGGGAAATTCCCCGGACCCCTGTGCCAGGAGGTGCCCGGTTCGCCCGCTCTTCACCCCCCCCCCCCCCCCCCCCGAGGGCGGTGCCCGGGGGTGCTGCCCCATGGAGCGGGGAGGCGGGCGCCGTCTGCTCCGGGAGCCCTGACCCGACACTGCGGCTCCTGCGATCGCGGTCTCTGTCGATCGCGTCGACGAAC
Human_STR_819101_GT_m5	819101	GT	14.5	m5	ACTGGCCGCTTGACGAGGGGTTGGGAGGCTGGAAGGGGGTAGCCCAGGTGGGGTCAGTGAGAGACTGCAGCTGCAAGAGCGTGTGTGTGTGTGTGTGTTTTCAATCGAGCCCAGGATCCCAGCAAACTGTGTTGGTAAACAGTAGTTTGTATGTGTGCCCATGCACTGCGGCTCCTGCGATCGCTAACCAGGCGTGTTAGCTGCGGTCTCTGTCGATCGCGTCGACGAAC
Human_STR_819101_GT_ref	819101	GT	14.5	ref	ACTGGCCGCTTGACGAGGGGTTGGGAGGCTGGAAGGGGGTAGCCCAGGTGGGGTCAGTGAGAGACTGCAGCTGCAAGAGCGTGTGTGTGTGTGTGTGTGTGTGTGTGTTTTCAATCGAGCCCAGGATCCCAGCAAACTGTGTTGGTAAACAGTAGTTTGTATGTGTGCCCATGCACTGCGGCTCCTGCGATCGCTAACCAGGCGGGTCTCTGTCGATCGCGTCGACGAAC
Human_STR_819101_GT_p5	819101	GT	14.5	p5	ACTGGCCGCTTGACGAGGGGTTGGGAGGCTGGAAGGGGGTAGCCCAGGTGGGGTCAGTGAGAGACTGCAGCTGCAAGAGCGTGTGTGTGTGTGTGTGTGTGTGTGTGTGTGTGTGTGTTTTCAATCGAGCCCAGGATCCCAGCAAACTGTGTTGGTAAACAGTAGTTTGTATGTGTGCCCATGCACTGCGGCTCCTGCGATCGCGGTCTCTGTCGATCGCGTCGACGAAC
Human_STR_819155_AC_m5	819155	AC	7.5	m5	ACTGGCCGCTTGACGCTGGGAAATTCTGTACCTCTGGTAGCTGGAACTGCAGCCCAAGTGGATTCTAGAACAGCCTATCTGCAGTGACACACTATATGCACAAACCAACCCTGACAGCAGTGGATCCTTGGAGCTATGTTTGCGGTCTGTGAGGAGCATGGAGCACTGCGGCTCCTGCGATCGCTAACCAGGCGTGTTAGCTGCGGTCTCTGTCGATCGCGTCGACGAAC
Human_STR_819155_AC_ref	819155	AC	7.5	ref	ACTGGCCGCTTGACGCTGGGAAATTCTGTACCTCTGGTAGCTGGAACTGCAGCCCAAGTGGATTCTAGAACAGCCTATCTGCAGTGACACACACACACACACTATATGCACAAACCAACCCTGACAGCAGTGGATCCTTGGAGCTATGTTTGCGGTCTGTGAGGAGCATGGAGCACTGCGGCTCCTGCGATCGCTAACCAGGCGGGTCTCTGTCGATCGCGTCGACGAAC
Human_STR_819155_AC_p5	819155	AC	7.5	p5	ACTGGCCGCTTGACGCTGGGAAATTCTGTACCTCTGGTAGCTGGAACTGCAGCCCAAGTGGATTCTAGAACAGCCTATCTGCAGTGACACACACACACACACACACACACACTATATGCACAAACCAACCCTGACAGCAGTGGATCCTTGGAGCTATGTTTGCGGTCTGTGAGGAGCATGGAGCACTGCGGCTCCTGCGATCGCGGTCTCTGTCGATCGCGTCGACGAAC
Human_STR_819156_CT_m5	819156	CT	12.5	m5	ACTGGCCGCTTGACGTCCCCCTCGGTTTTATCCATTTCCTTGCCTCCTTTTTGTGTCTTCATTTTTCCTCCTGTCTGCATTCCTCTCTCTCTCTCTCTGTTCCTCTCTTTCTTCCTCCCTCTCCCTGCCTTTCCATTTTCCGTTCCTTGGGTTTGTGTGTCTGCACTGCGGCTCCTGCGATCGCTAACCAGGCGTGTTAGCTGCGGTCTCTGTCGATCGCGTCGACGAAC
Human_STR_819156_CT_ref	819156	CT	12.5	ref	ACTGGCCGCTTGACGTCCCCCTCGGTTTTATCCATTTCCTTGCCTCCTTTTTGTGTCTTCATTTTTCCTCCTGTCTGCATTCCTCTCTCTCTCTCTCTCTCTCTCTCTGTTCCTCTCTTTCTTCCTCCCTCTCCCTGCCTTTCCATTTTCCGTTCCTTGGGTTTGTGTGTCTGCACTGCGGCTCCTGCGATCGCTAACCAGGCGGGTCTCTGTCGATCGCGTCGACGAAC
Human_STR_819156_CT_p5	819156	CT	12.5	p5	ACTGGCCGCTTGACGTCCCCCTCGGTTTTATCCATTTCCTTGCCTCCTTTTTGTGTCTTCATTTTTCCTCCTGTCTGCATTCCTCTCTCTCTCTCTCTCTCTCTCTCTCTCTCTCTCTGTTCCTCTCTTTCTTCCTCCCTCTCCCTGCCTTTCCATTTTCCGTTCCTTGGGTTTGTGTGTCTGCACTGCGGCTCCTGCGATCGCGGTCTCTGTCGATCGCGTCGACGAAC
Human_STR_819175_AC_m5	819175	AC	15.5	m5	ACTGGCCGCTTGACGGGTCGGCACAAATGGAAAATGAGGTCCTCTCTTTCGGTGTATTTGATTCATTAACAACACCCTACACACACACACACACACACACTGAGACTGACTCTTTTCAGTGACCCTGGGCAAGCCACTTTGTCCCTTTGAGCCCCATTTCCACCACTGCGGCTCCTGCGATCGCTAACCAGGCGTGTTAGCTGCGGTCTCTGTCGATCGCGTCGACGAAC
Human_STR_819175_AC_ref	819175	AC	15.5	ref	ACTGGCCGCTTGACGGGTCGGCACAAATGGAAAATGAGGTCCTCTCTTTCGGTGTATTTGATTCATTAACAACACCCTACACACACACACACACACACACACACACACACTGAGACTGACTCTTTTCAGTGACCCTGGGCAAGCCACTTTGTCCCTTTGAGCCCCATTTCCACCACTGCGGCTCCTGCGATCGCTAACCAGGCGGGTCTCTGTCGATCGCGTCGACGAAC
Human_STR_819175_AC_p5	819175	AC	15.5	p5	ACTGGCCGCTTGACGGGTCGGCACAAATGGAAAATGAGGTCCTCTCTTTCGGTGTATTTGATTCATTAACAACACCCTACACACACACACACACACACACACACACACACACACACACACTGAGACTGACTCTTTTCAGTGACCCTGGGCAAGCCACTTTGTCCCTTTGAGCCCCATTTCCACCACTGCGGCTCCTGCGATCGCGGTCTCTGTCGATCGCGTCGACGAAC
Human_STR_819176_GGGGGT_m5	819176	GGGGGT	3.33333	m5	ACTGGCCGCTTGACGAGCCGAAATCAAGCCACTGCACTCCAGTCTGGGCGACAGAGTGAGCTGGGAAAAGGCGGCGTGTAGAGAAAAGGGGAGGTAGAGGGGGAAGAGGAAAAGGTTGGGAGCTCCAAAAAGGTTCACTGCGGCTCCTGCGATCGCTAACCAGGCGTGTTAGCTGCTGTGCTGTCCTACGAGTAAACAGTAGAGGGTCTCTGTCGATCGCGTCGACGAAC
Human_STR_819176_GGGGGT_ref	819176	GGGGGT	3.33333	ref	ACTGGCCGCTTGACGAGCCGAAATCAAGCCACTGCACTCCAGTCTGGGCGACAGAGTGAGCTGGGAAAAGGCGGCGGGGGTGGGGGTGGGGGTGTGTAGAGAAAAGGGGAGGTAGAGGGGGAAGAGGAAAAGGTTGGGAGCTCCAAAAAGGTTCACTGCGGCTCCTGCGATCGCTAACCAGGCGTGTTAGCTGCTGTGCTGTCCGGTCTCTGTCGATCGCGTCGACGAAC
Human_STR_819176_GGGGGT_p5	819176	GGGGGT	3.33333	p5	ACTGGCCGCTTGACGAGCCGAAATCAAGCCACTGCACTCCAGTCTGGGCGACAGAGTGAGCTGGGAAAAGGCGGCGGGGGTGGGGGTGGGGGTGGGGGTGGGGGTGGGGGTGGGGGTGGGGGTGTGTAGAGAAAAGGGGAGGTAGAGGGGGAAGAGGAAAAGGTTGGGAGCTCCAAAAAGGTTCACTGCGGCTCCTGCGATCGCGGTCTCTGTCGATCGCGTCGACGAAC
Human_STR_819199_ATTT_m5	819199	ATTT	10	m5	ACTGGCCGCTTGACGAACATGTACTGAGAATCCACGTGCCAGGCAGTGTTGTAAAGTCCTTAGAGGGATATTTATTTATTTATTTATTTAGACAGACTCTCATTCTGTTGCCCAGGCTGGAGTGCAGTGGCAAGATCTTGGCTCACTGCGGCTCCTGCGATCGCTAACCAGGCGTGTTAGCTGCTGTGCTGTCCTACGAGTAAAGGTCTCTGTCGATCGCGTCGACGAAC
Human_STR_819199_ATTT_ref	819199	ATTT	10	ref	ACTGGCCGCTTGACGAACATGTACTGAGAATCCACGTGCCAGGCAGTGTTGTAAAGTCCTTAGAGGGATATTTATTTATTTATTTATTTATTTATTTATTTATTTATTTAGACAGACTCTCATTCTGTTGCCCAGGCTGGAGTGCAGTGGCAAGATCTTGGCTCACTGCGGCTCCTGCGATCGCTAACCAGGCGTGTTAGCTGCGGTCTCTGTCGATCGCGTCGACGAAC
Human_STR_819199_ATTT_p5	819199	ATTT	10	p5	ACTGGCCGCTTGACGAACATGTACTGAGAATCCACGTGCCAGGCAGTGTTGTAAAGTCCTTAGAGGGATATTTATTTATTTATTTATTTATTTATTTATTTATTTATTTATTTATTTATTTATTTATTTAGACAGACTCTCATTCTGTTGCCCAGGCTGGAGTGCAGTGGCAAGATCTTGGCTCACTGCGGCTCCTGCGATCGCGGTCTCTGTCGATCGCGTCGACGAAC
Human_STR_819200_GTTTT_m5	819200	GTTTT	6	m5	ACTGGCCGCTTGACGCTTCCAAAAGACTCACACATCTGCAGTCGTTGTGAAGAGACTGGGCAAGCGAGGTTGTTTTAAATTGAAGTTTCCAATTTCGAGGACTTTAAAAAATATATATCATGAGCTTCCTTTACACTGCGGCTCCTGCGATCGCTAACCAGGCGTGTTAGCTGCTGTGCTGTCCTACGAGTAAACAGTAGAGTCGGTCTCTGTCGATCGCGTCGACGAAC
Human_STR_819200_GTTTT_ref	819200	GTTTT	6	ref	ACTGGCCGCTTGACGCTTCCAAAAGACTCACACATCTGCAGTCGTTGTGAAGAGACTGGGCAAGCGAGGTTGTTTTGTTTTGTTTTGTTTTGTTTTGTTTTAAATTGAAGTTTCCAATTTCGAGGACTTTAAAAAATATATATCATGAGCTTCCTTTACACTGCGGCTCCTGCGATCGCTAACCAGGCGTGTTAGCTGCTGTGCGGTCTCTGTCGATCGCGTCGACGAAC
Human_STR_819200_GTTTT_p3	819200	GTTTT	6	p3	ACTGGCCGCTTGACGCTTCCAAAAGACTCACACATCTGCAGTCGTTGTGAAGAGACTGGGCAAGCGAGGTTGTTTTGTTTTGTTTTGTTTTGTTTTGTTTTGTTTTGTTTTGTTTTAAATTGAAGTTTCCAATTTCGAGGACTTTAAAAAATATATATCATGAGCTTCCTTTACACTGCGGCTCCTGCGATCGCTAACCAGGCGGGTCTCTGTCGATCGCGTCGACGAAC
Human_STR_819200_GTTTT_p5	819200	GTTTT	6	p5	ACTGGCCGCTTGACGCTTCCAAAAGACTCACACATCTGCAGTCGTTGTGAAGAGACTGGGCAAGCGAGGTTGTTTTGTTTTGTTTTGTTTTGTTTTGTTTTGTTTTGTTTTGTTTTGTTTTGTTTTAAATTGAAGTTTCCAATTTCGAGGACTTTAAAAAATATATATCATGAGCTTCCTTTACACTGCGGCTCCTGCGATCGCGGTCTCTGTCGATCGCGTCGACGAAC
Human_STR_819207_CCCGG_m5	819207	CCCGG	3.6	m5	ACTGGCCGCTTGACGGGGCGTGCGCTGTCAATGATTGCCCAGCCCGTGGCCCGGATCCTTATCTGCATTCCTCGGCACCAGCCAACCTTCGGCCCCGACACTGGCCGGCCAGCCCCGGCGCCAGGGTGCATGCTGAGGCACTGCGGCTCCTGCGATCGCTAACCAGGCGTGTTAGCTGCTGTGCTGTCCTACGAGTAAACAGTAGGTCTCTGTCGATCGCGTCGACGAAC
Human_STR_819207_CCCGG_ref	819207	CCCGG	3.6	ref	ACTGGCCGCTTGACGGGGCGTGCGCTGTCAATGATTGCCCAGCCCGTGGCCCGGATCCTTATCTGCATTCCTCGGCCCCGGCCCGGCCCGGCCCGGACCAGCCAACCTTCGGCCCCGACACTGGCCGGCCAGCCCCGGCGCCAGGGTGCATGCTGAGGCACTGCGGCTCCTGCGATCGCTAACCAGGCGTGTTAGCTGCTGTGCGGTCTCTGTCGATCGCGTCGACGAAC
Human_STR_819207_CCCGG_p5	819207	CCCGG	3.6	p5	ACTGGCCGCTTGACGGGGCGTGCGCTGTCAATGATTGCCCAGCCCGTGGCCCGGATCCTTATCTGCATTCCTCGGCCCCGGCCCGGCCCGGCCCGGCCCGGCCCGGCCCGGCCCGGCCCGGACCAGCCAACCTTCGGCCCCGACACTGGCCGGCCAGCCCCGGCGCCAGGGTGCATGCTGAGGCACTGCGGCTCCTGCGATCGCGGTCTCTGTCGATCGCGTCGACGAAC
Human_STR_819208_CGG_m5	819208	CGG	10	m5	ACTGGCCGCTTGACGACTCTGAGCTGCCGGGCTCGCCGGCCGCCAATAAATAGGCCGGCCCGTTTGTTTTGGCAACCGGCGGCGGCGGCGGGGCTGCGGGCCGCCGGGCTGGGCTGGGCTGGCCGGGCCGGCGGGCTGCAGGGCCCCGCGGTTCACTGCGGCTCCTGCGATCGCTAACCAGGCGTGTTAGCTGCTGTGCTGTCCGGTCTCTGTCGATCGCGTCGACGAAC
Human_STR_819208_CGG_ref	819208	CGG	10	ref	ACTGGCCGCTTGACGACTCTGAGCTGCCGGGCTCGCCGGCCGCCAATAAATAGGCCGGCCCGTTTGTTTTGGCAACCGGCGGCGGCGGCGGCGGCGGCGGCGGCGGGGCTGCGGGCCGCCGGGCTGGGCTGGGCTGGCCGGGCCGGCGGGCTGCAGGGCCCCGCGGTTCACTGCGGCTCCTGCGATCGCTAACCAGGCGTGTTAGGTCTCTGTCGATCGCGTCGACGAAC
Human_STR_819208_CGG_p3	819208	CGG	10	p3	ACTGGCCGCTTGACGACTCTGAGCTGCCGGGCTCGCCGGCCGCCAATAAATAGGCCGGCCCGTTTGTTTTGGCAACCGGCGGCGGCGGCGGCGGCGGCGGCGGCGGCGGCGGCGGGGCTGCGGGCCGCCGGGCTGGGCTGGGCTGGCCGGGCCGGCGGGCTGCAGGGCCCCGCGGTTCACTGCGGCTCCTGCGATCGCTAACCAGGTCTCTGTCGATCGCGTCGACGAAC
Human_STR_819208_CGG_p5	819208	CGG	10	p5	ACTGGCCGCTTGACGACTCTGAGCTGCCGGGCTCGCCGGCCGCCAATAAATAGGCCGGCCCGTTTGTTTTGGCAACCGGCGGCGGCGGCGGCGGCGGCGGCGGCGGCGGCGGCGGCGGCGGGGCTGCGGGCCGCCGGGCTGGGCTGGGCTGGCCGGGCCGGCGGGCTGCAGGGCCCCGCGGTTCACTGCGGCTCCTGCGATCGCGGTCTCTGTCGATCGCGTCGACGAAC
Human_STR_819209_CTGGG_m5	819209	CTGGG	3.4	m5	ACTGGCCGCTTGACGGGCCCGTTTGTTTTGGCAACGCGGCGGCGGCGGGGGGCGGCGGGCGGCGGGGCTGCGGGCCGCCCCGGGCCGGCGGGCTGCAGGGCCCCGCGGTTAGCACCCCGGCCCGGCGGTCAGGCGGCTCGGGCCACTGCGGCTCCTGCGATCGCTAACCAGGCGTGTTAGCTGCTGTGCTGTCCTACGAGTAAAGGTCTCTGTCGATCGCGTCGACGAAC
Human_STR_819209_CTGGG_ref	819209	CTGGG	3.4	ref	ACTGGCCGCTTGACGGGCCCGTTTGTTTTGGCAACGCGGCGGCGGCGGGGGGCGGCGGGCGGCGGGGCTGCGGGCCGCCCTGGGCTGGGCTGGGCCGGGCCGGCGGGCTGCAGGGCCCCGCGGTTAGCACCCCGGCCCGGCGGTCAGGCGGCTCGGGCCACTGCGGCTCCTGCGATCGCTAACCAGGCGTGTTAGCTGCTGTGCGGTCTCTGTCGATCGCGTCGACGAAC
Human_STR_819209_CTGGG_p5	819209	CTGGG	3.4	p5	ACTGGCCGCTTGACGGGCCCGTTTGTTTTGGCAACGCGGCGGCGGCGGGGGGCGGCGGGCGGCGGGGCTGCGGGCCGCCCTGGGCTGGGCTGGGCTGGGCTGGGCTGGGCTGGGCTGGGCCGGGCCGGCGGGCTGCAGGGCCCCGCGGTTAGCACCCCGGCCCGGCGGTCAGGCGGCTCGGGCCACTGCGGCTCCTGCGATCGCGGTCTCTGTCGATCGCGTCGACGAAC
Human_STR_819292_CCCTCG_m5	819292	CCCTCG	3	m5	ACTGGCCGCTTGACGCGGAGCTGTCCTTGCCCGCCTGTCCACCTGCCAGCCTGCCTCCCCGGGGCGGGCCGCCGTAGCTCCCTCCCCCCGGCGGCGGAAGGCGGGGCCCGGGCTGAACTGGGCGCCTCTTCCTGTCACTGCGGCTCCTGCGATCGCTAACCAGGCGTGTTAGCTGCTGTGCTGTCCTACGAGTAAACAGTAGAGGGTCTCTGTCGATCGCGTCGACGAAC
Human_STR_819292_CCCTCG_ref	819292	CCCTCG	3	ref	ACTGGCCGCTTGACGCGGAGCTGTCCTTGCCCGCCTGTCCACCTGCCAGCCTGCCTCCCCGGGGCGGGCCGCCGTCCCTCGCCCTCGCCCTCGAGCTCCCTCCCCCCGGCGGCGGAAGGCGGGGCCCGGGCTGAACTGGGCGCCTCTTCCTGTCACTGCGGCTCCTGCGATCGCTAACCAGGCGTGTTAGCTGCTGTGCTGTCCGGTCTCTGTCGATCGCGTCGACGAAC
Human_STR_819292_CCCTCG_p5	819292	CCCTCG	3	p5	ACTGGCCGCTTGACGCGGAGCTGTCCTTGCCCGCCTGTCCACCTGCCAGCCTGCCTCCCCGGGGCGGGCCGCCGTCCCTCGCCCTCGCCCTCGCCCTCGCCCTCGCCCTCGCCCTCGCCCTCGAGCTCCCTCCCCCCGGCGGCGGAAGGCGGGGCCCGGGCTGAACTGGGCGCCTCTTCCTGTCACTGCGGCTCCTGCGATCGCGGTCTCTGTCGATCGCGTCGACGAAC
Human_STR_819293_T_m5	819293	T	12	m5	ACTGGCCGCTTGACGATGAAAAGCGTCTGAAAGGACACACAGGAAATTTAGCAGTGGGTGAACTATGAAAAGGAAGAGAAACTCAGGGTGTTTTTTTACTGTAATTTGAACTTTTAAACCTAAGGCTACTGAGGAAATTCTGTGATCTTAAGCGAATGTAAGGCCTCAAAACGCACTGCGGCTCCTGCGATCGCTAACCAGGCGGGTCTCTGTCGATCGCGTCGACGAAC
Human_STR_819293_T_ref	819293	T	12	ref	ACTGGCCGCTTGACGATGAAAAGCGTCTGAAAGGACACACAGGAAATTTAGCAGTGGGTGAACTATGAAAAGGAAGAGAAACTCAGGGTGTTTTTTTTTTTTACTGTAATTTGAACTTTTAAACCTAAGGCTACTGAGGAAATTCTGTGATCTTAAGCGAATGTAAGGCCTCAAAACGCACTGCGGCTCCTGCGATCGCTAACCGGTCTCTGTCGATCGCGTCGACGAAC
Human_STR_819293_T_p5	819293	T	12	p5	ACTGGCCGCTTGACGATGAAAAGCGTCTGAAAGGACACACAGGAAATTTAGCAGTGGGTGAACTATGAAAAGGAAGAGAAACTCAGGGTGTTTTTTTTTTTTTTTTTACTGTAATTTGAACTTTTAAACCTAAGGCTACTGAGGAAATTCTGTGATCTTAAGCGAATGTAAGGCCTCAAAACGCACTGCGGCTCCTGCGATCGCGGTCTCTGTCGATCGCGTCGACGAAC
Human_STR_819294_G_m5	819294	G	13	m5	ACTGGCCGCTTGACGTCAACCAGAAAACGAACCTGTGTAGGCGCAGTGTCAGCGGCAGCCGCCGGGGCGCATGCGCGGCCCGCCCTATCCGGGGGGGGTTAGGCCGCGTCACGTGACGGGCTCAGCGCTCCGCAGTCACGTGACGCTCGTCCGCAACCTCTGCTGTCCTCCGCCACTGCGGCTCCTGCGATCGCTAACCAGGCGGGTCTCTGTCGATCGCGTCGACGAAC
Human_STR_819294_G_ref	819294	G	13	ref	ACTGGCCGCTTGACGTCAACCAGAAAACGAACCTGTGTAGGCGCAGTGTCAGCGGCAGCCGCCGGGGCGCATGCGCGGCCCGCCCTATCCGGGGGGGGGGGGGTTAGGCCGCGTCACGTGACGGGCTCAGCGCTCCGCAGTCACGTGACGCTCGTCCGCAACCTCTGCTGTCCTCCGCCACTGCGGCTCCTGCGATCGCTAACCGGTCTCTGTCGATCGCGTCGACGAAC
Human_STR_819294_G_p5	819294	G	13	p5	ACTGGCCGCTTGACGTCAACCAGAAAACGAACCTGTGTAGGCGCAGTGTCAGCGGCAGCCGCCGGGGCGCATGCGCGGCCCGCCCTATCCGGGGGGGGGGGGGGGGGGTTAGGCCGCGTCACGTGACGGGCTCAGCGCTCCGCAGTCACGTGACGCTCGTCCGCAACCTCTGCTGTCCTCCGCCACTGCGGCTCCTGCGATCGCGGTCTCTGTCGATCGCGTCGACGAAC
Human_STR_819295_CCTGGG_m5	819295	CCTGGG	4.66667	m5	ACTGGCCGCTTGACGCTATGGCGAGCGGCGGTGGCGGGGGTAACACTGGCGCGGGTGGGGGGCCGGGGATCTGAGCCTAGGCATGAGTGAGGCCACCAGTGAGGCAGAGGAGGAGGCGGCCACCACTGCGGCTCCTGCGATCGCTAACCAGGCGTGTTAGCTGCTGTGCTGTCCTACGAGTAAACAGTAGAGTCCGTGGGCACGGGTCTCTGTCGATCGCGTCGACGAAC
Human_STR_819295_CCTGGG_ref	819295	CCTGGG	4.66667	ref	ACTGGCCGCTTGACGCTATGGCGAGCGGCGGTGGCGGGGGTAACACTGGCGCGGGTGGGGGGCCGGGGACCTGGGCCTGGGCCTGGGCCTGGGCCTGGGTCTGAGCCTAGGCATGAGTGAGGCCACCAGTGAGGCAGAGGAGGAGGCGGCCACCACTGCGGCTCCTGCGATCGCTAACCAGGCGTGTTAGCTGCTGTGCTGTCCGGTCTCTGTCGATCGCGTCGACGAAC
Human_STR_819295_CCTGGG_p5	819295	CCTGGG	4.66667	p5	ACTGGCCGCTTGACGCTATGGCGAGCGGCGGTGGCGGGGGTAACACTGGCGCGGGTGGGGGGCCGGGGACCTGGGCCTGGGCCTGGGCCTGGGCCTGGGCCTGGGCCTGGGCCTGGGCCTGGGCCTGGGTCTGAGCCTAGGCATGAGTGAGGCCACCAGTGAGGCAGAGGAGGAGGCGGCCACCACTGCGGCTCCTGCGATCGCGGTCTCTGTCGATCGCGTCGACGAAC
Human_STR_819322_A_m5	819322	A	13	m5	ACTGGCCGCTTGACGGGAAGCAGAGGTTGCAGTGAGCCGAGATCATGCCACTGCACTCCAGCCTGGGTGACAAGAGTGACACTGTGTCTCAAAAAAAATTATATTGGTCAGGTGTGGTGGCTCACGTCTGTAATCCCAGCACTTTGGGAGGCCAAGGCAGGAGGATCACTTAACACTGCGGCTCCTGCGATCGCTAACCAGGCGGGTCTCTGTCGATCGCGTCGACGAAC
Human_STR_819322_A_ref	819322	A	13	ref	ACTGGCCGCTTGACGGGAAGCAGAGGTTGCAGTGAGCCGAGATCATGCCACTGCACTCCAGCCTGGGTGACAAGAGTGACACTGTGTCTCAAAAAAAAAAAAATTATATTGGTCAGGTGTGGTGGCTCACGTCTGTAATCCCAGCACTTTGGGAGGCCAAGGCAGGAGGATCACTTAACACTGCGGCTCCTGCGATCGCTAACCGGTCTCTGTCGATCGCGTCGACGAAC
Human_STR_819322_A_p5	819322	A	13	p5	ACTGGCCGCTTGACGGGAAGCAGAGGTTGCAGTGAGCCGAGATCATGCCACTGCACTCCAGCCTGGGTGACAAGAGTGACACTGTGTCTCAAAAAAAAAAAAAAAAAATTATATTGGTCAGGTGTGGTGGCTCACGTCTGTAATCCCAGCACTTTGGGAGGCCAAGGCAGGAGGATCACTTAACACTGCGGCTCCTGCGATCGCGGTCTCTGTCGATCGCGTCGACGAAC
Human_STR_819323_CG_m5	819323	CG	7.5	m5	ACTGGCCGCTTGACGGGGCTCAACCGAGGCCCTCCCCGGCTGCCCGGAGACTGCGCCGGACGCGCCAGCCCTGCGGGATGACGTCACGCGCGCGAGGGAGGAGCGGGCGCCGGGGGCCGGCTGGCGCGGGGGCTCCGGTAACCCGGGCTGGGCGGGGGAGAGGCACTGCGGCTCCTGCGATCGCTAACCAGGCGTGTTAGCTGCGGTCTCTGTCGATCGCGTCGACGAAC
Human_STR_819323_CG_ref	819323	CG	7.5	ref	ACTGGCCGCTTGACGGGGCTCAACCGAGGCCCTCCCCGGCTGCCCGGAGACTGCGCCGGACGCGCCAGCCCTGCGGGATGACGTCACGCGCGCGCGCGCGCGCGAGGGAGGAGCGGGCGCCGGGGGCCGGCTGGCGCGGGGGCTCCGGTAACCCGGGCTGGGCGGGGGAGAGGCACTGCGGCTCCTGCGATCGCTAACCAGGCGGGTCTCTGTCGATCGCGTCGACGAAC
Human_STR_819323_CG_p5	819323	CG	7.5	p5	ACTGGCCGCTTGACGGGGCTCAACCGAGGCCCTCCCCGGCTGCCCGGAGACTGCGCCGGACGCGCCAGCCCTGCGGGATGACGTCACGCGCGCGCGCGCGCGCGCGCGCGCGCGAGGGAGGAGCGGGCGCCGGGGGCCGGCTGGCGCGGGGGCTCCGGTAACCCGGGCTGGGCGGGGGAGAGGCACTGCGGCTCCTGCGATCGCGGTCTCTGTCGATCGCGTCGACGAAC
Human_STR_819325_A_m5	819325	A	11	m5	ACTGGCCGCTTGACGCGGGAGGTGGAGGTTGCAGTGAGCTGAGATCACGCCACTGCACTCCAGCCTGGTGACAGAGCAAGACTCCGTCTCCAAAAAAGAAACTGAGGTGTACCTGGCTCCTTTCCACATCTTGGTCCTCTTCATGAACCTGCAATGTATAGGACTGGGGACGACACTGCGGCTCCTGCGATCGCTAACCAGGCGGGTCTCTGTCGATCGCGTCGACGAAC
Human_STR_819325_A_ref	819325	A	11	ref	ACTGGCCGCTTGACGCGGGAGGTGGAGGTTGCAGTGAGCTGAGATCACGCCACTGCACTCCAGCCTGGTGACAGAGCAAGACTCCGTCTCCAAAAAAAAAAAGAAACTGAGGTGTACCTGGCTCCTTTCCACATCTTGGTCCTCTTCATGAACCTGCAATGTATAGGACTGGGGACGACACTGCGGCTCCTGCGATCGCTAACCGGTCTCTGTCGATCGCGTCGACGAAC
Human_STR_819325_A_p5	819325	A	11	p5	ACTGGCCGCTTGACGCGGGAGGTGGAGGTTGCAGTGAGCTGAGATCACGCCACTGCACTCCAGCCTGGTGACAGAGCAAGACTCCGTCTCCAAAAAAAAAAAAAAAAGAAACTGAGGTGTACCTGGCTCCTTTCCACATCTTGGTCCTCTTCATGAACCTGCAATGTATAGGACTGGGGACGACACTGCGGCTCCTGCGATCGCGGTCTCTGTCGATCGCGTCGACGAAC
Human_STR_819326_A_m5	819326	A	16	m5	ACTGGCCGCTTGACGAAATTTCATTGTATTACTACTTATAATAGGGCCGGGGACTGGTGTCATGAACACATTCAGCACTTACAGGCTTAAAAAAAAAAAGCAAAACCACAGTGACTCAGCAAAGACACACCCCACCAGCTGGCTATCAGCTCCCGGCAGGACTCAGCCCCTCCCACTGCGGCTCCTGCGATCGCTAACCAGGCGGGTCTCTGTCGATCGCGTCGACGAAC
Human_STR_819326_A_ref	819326	A	16	ref	ACTGGCCGCTTGACGAAATTTCATTGTATTACTACTTATAATAGGGCCGGGGACTGGTGTCATGAACACATTCAGCACTTACAGGCTTAAAAAAAAAAAAAAAAGCAAAACCACAGTGACTCAGCAAAGACACACCCCACCAGCTGGCTATCAGCTCCCGGCAGGACTCAGCCCCTCCCACTGCGGCTCCTGCGATCGCTAACCGGTCTCTGTCGATCGCGTCGACGAAC
Human_STR_819326_A_p3	819326	A	16	p3	ACTGGCCGCTTGACGAAATTTCATTGTATTACTACTTATAATAGGGCCGGGGACTGGTGTCATGAACACATTCAGCACTTACAGGCTTAAAAAAAAAAAAAAAAAAAGCAAAACCACAGTGACTCAGCAAAGACACACCCCACCAGCTGGCTATCAGCTCCCGGCAGGACTCAGCCCCTCCCACTGCGGCTCCTGCGATCGCTAGGTCTCTGTCGATCGCGTCGACGAAC
Human_STR_819326_A_p5	819326	A	16	p5	ACTGGCCGCTTGACGAAATTTCATTGTATTACTACTTATAATAGGGCCGGGGACTGGTGTCATGAACACATTCAGCACTTACAGGCTTAAAAAAAAAAAAAAAAAAAAAGCAAAACCACAGTGACTCAGCAAAGACACACCCCACCAGCTGGCTATCAGCTCCCGGCAGGACTCAGCCCCTCCCACTGCGGCTCCTGCGATCGCGGTCTCTGTCGATCGCGTCGACGAAC
Human_STR_819327_AC_m5	819327	AC	12	m5	ACTGGCCGCTTGACGTTCCTAGGCCCCAAATTCCTCTCCTGGGGCTGTGGCAAGCCCAGTGTTGGCACCTCCCTTGGCCAGGACACACACACACACGTGGGGCCAGGGAACACTCAGAGGAGCCGTCCCATGGCAGGCAGACGGGATGGCAGGGCAGCGGTGGCACTGCGGCTCCTGCGATCGCTAACCAGGCGTGTTAGCTGCGGTCTCTGTCGATCGCGTCGACGAAC
Human_STR_819327_AC_ref	819327	AC	12	ref	ACTGGCCGCTTGACGTTCCTAGGCCCCAAATTCCTCTCCTGGGGCTGTGGCAAGCCCAGTGTTGGCACCTCCCTTGGCCAGGACACACACACACACACACACACACGTGGGGCCAGGGAACACTCAGAGGAGCCGTCCCATGGCAGGCAGACGGGATGGCAGGGCAGCGGTGGCACTGCGGCTCCTGCGATCGCTAACCAGGCGGGTCTCTGTCGATCGCGTCGACGAAC
Human_STR_819327_AC_p5	819327	AC	12	p5	ACTGGCCGCTTGACGTTCCTAGGCCCCAAATTCCTCTCCTGGGGCTGTGGCAAGCCCAGTGTTGGCACCTCCCTTGGCCAGGACACACACACACACACACACACACACACACACACGTGGGGCCAGGGAACACTCAGAGGAGCCGTCCCATGGCAGGCAGACGGGATGGCAGGGCAGCGGTGGCACTGCGGCTCCTGCGATCGCGGTCTCTGTCGATCGCGTCGACGAAC
Human_STR_819337_AAAC_m5	819337	AAAC	4.25	m5	ACTGGCCGCTTGACGAGTGAACCGAGATCCTGCCACTGCACTCCAGCCTGGGCAACAGAGCGAGACTCTGTCTCAAAAAACAGAAATGTAAAATCTCAGATCCTACCTCAGACCTATAGAATCAGAATTTGTATTTTAACAAGATTCCACTGCGGCTCCTGCGATCGCTAACCAGGCGTGTTAGCTGCTGTGCTGTCCTACGAGGGTCTCTGTCGATCGCGTCGACGAAC
Human_STR_819337_AAAC_ref	819337	AAAC	4.25	ref	ACTGGCCGCTTGACGAGTGAACCGAGATCCTGCCACTGCACTCCAGCCTGGGCAACAGAGCGAGACTCTGTCTCAAAAAACAAACAAACAAACAAACAGAAATGTAAAATCTCAGATCCTACCTCAGACCTATAGAATCAGAATTTGTATTTTAACAAGATTCCACTGCGGCTCCTGCGATCGCTAACCAGGCGTGTTAGCTGCGGTCTCTGTCGATCGCGTCGACGAAC
Human_STR_819337_AAAC_p3	819337	AAAC	4.25	p3	ACTGGCCGCTTGACGAGTGAACCGAGATCCTGCCACTGCACTCCAGCCTGGGCAACAGAGCGAGACTCTGTCTCAAAAAACAAACAAACAAACAAACAAACAAACAAACAGAAATGTAAAATCTCAGATCCTACCTCAGACCTATAGAATCAGAATTTGTATTTTAACAAGATTCCACTGCGGCTCCTGCGATCGCTAACCAGGGGTCTCTGTCGATCGCGTCGACGAAC
Human_STR_819337_AAAC_p5	819337	AAAC	4.25	p5	ACTGGCCGCTTGACGAGTGAACCGAGATCCTGCCACTGCACTCCAGCCTGGGCAACAGAGCGAGACTCTGTCTCAAAAAACAAACAAACAAACAAACAAACAAACAAACAAACAAACAGAAATGTAAAATCTCAGATCCTACCTCAGACCTATAGAATCAGAATTTGTATTTTAACAAGATTCCACTGCGGCTCCTGCGATCGCGGTCTCTGTCGATCGCGTCGACGAAC
Human_STR_819339_ATTT_m5	819339	ATTT	4.75	m5	ACTGGCCGCTTGACGCTTCCACCTCAGCCTCCTCAGTAGCTGAGACCACAGGCGTGCACCAACACCATGCCCAGCTTATTTGAGATGGAGTTTCGCTCTTGTTGCCCAGGCTGGAGTGCAATGGCACGATTTCGGCTCACCTCCACTGCGGCTCCTGCGATCGCTAACCAGGCGTGTTAGCTGCTGTGCTGTCCTACGAGTAAAGGTCTCTGTCGATCGCGTCGACGAAC
Human_STR_819339_ATTT_ref	819339	ATTT	4.75	ref	ACTGGCCGCTTGACGCTTCCACCTCAGCCTCCTCAGTAGCTGAGACCACAGGCGTGCACCAACACCATGCCCAGCTTATATTTATTTATTTATTTATTTTTGAGATGGAGTTTCGCTCTTGTTGCCCAGGCTGGAGTGCAATGGCACGATTTCGGCTCACCTCCACTGCGGCTCCTGCGATCGCTAACCAGGCGTGTTAGCTGCGGTCTCTGTCGATCGCGTCGACGAAC
Human_STR_819339_ATTT_p3	819339	ATTT	4.75	p3	ACTGGCCGCTTGACGCTTCCACCTCAGCCTCCTCAGTAGCTGAGACCACAGGCGTGCACCAACACCATGCCCAGCTTATATTTATTTATTTATTTATTTATTTATTTATTTTTGAGATGGAGTTTCGCTCTTGTTGCCCAGGCTGGAGTGCAATGGCACGATTTCGGCTCACCTCCACTGCGGCTCCTGCGATCGCTAACCAGGGGTCTCTGTCGATCGCGTCGACGAAC
Human_STR_819339_ATTT_p5	819339	ATTT	4.75	p5	ACTGGCCGCTTGACGCTTCCACCTCAGCCTCCTCAGTAGCTGAGACCACAGGCGTGCACCAACACCATGCCCAGCTTATATTTATTTATTTATTTATTTATTTATTTATTTATTTATTTTTGAGATGGAGTTTCGCTCTTGTTGCCCAGGCTGGAGTGCAATGGCACGATTTCGGCTCACCTCCACTGCGGCTCCTGCGATCGCGGTCTCTGTCGATCGCGTCGACGAAC
Human_STR_819363_CCT_m5	819363	CCT	8	m5	ACTGGCCGCTTGACGAGTGAAGTAGTTAGTTCCTCTGGGAGCTGCACTGTGTTATGGGTTGTTCTCCAGTTGATCTTCCCCTCCTCCTTTCCCCTCCCCTCCCCCTTCCCCCTAGATTTGGGCATTCTCAGGCTGCAGTGCAAAGATGCAGTGCACTGCGGCTCCTGCGATCGCTAACCAGGCGTGTTAGCTGCTGTGCTGTCCGGTCTCTGTCGATCGCGTCGACGAAC
Human_STR_819363_CCT_ref	819363	CCT	8	ref	ACTGGCCGCTTGACGAGTGAAGTAGTTAGTTCCTCTGGGAGCTGCACTGTGTTATGGGTTGTTCTCCAGTTGATCTTCCCCTCCTCCTCCTCCTCCTCCTCCTTTCCCCTCCCCTCCCCCTTCCCCCTAGATTTGGGCATTCTCAGGCTGCAGTGCAAAGATGCAGTGCACTGCGGCTCCTGCGATCGCTAACCAGGCGTGTTAGGTCTCTGTCGATCGCGTCGACGAAC
Human_STR_819363_CCT_p5	819363	CCT	8	p5	ACTGGCCGCTTGACGAGTGAAGTAGTTAGTTCCTCTGGGAGCTGCACTGTGTTATGGGTTGTTCTCCAGTTGATCTTCCCCTCCTCCTCCTCCTCCTCCTCCTCCTCCTCCTCCTCCTTTCCCCTCCCCTCCCCCTTCCCCCTAGATTTGGGCATTCTCAGGCTGCAGTGCAAAGATGCAGTGCACTGCGGCTCCTGCGATCGCGGTCTCTGTCGATCGCGTCGACGAAC
Human_STR_819376_T_m5	819376	T	19	m5	ACTGGCCGCTTGACGTTCCTGCATAACCTAAGTGCTGTTATGACACCTAAAAAAATTTACAATAATTCCTTAATATAATTTTTTAAATTTTTTTTTTTTTTGAGAAGGAGTCTTGCGCTCTTTTGCCCAGGCCAGACTGCAGTGGCACTATCTTGGCTCACTGCAAGCTCCCCCACTGCGGCTCCTGCGATCGCTAACCAGGCGGGTCTCTGTCGATCGCGTCGACGAAC
Human_STR_819376_T_ref	819376	T	19	ref	ACTGGCCGCTTGACGTTCCTGCATAACCTAAGTGCTGTTATGACACCTAAAAAAATTTACAATAATTCCTTAATATAATTTTTTAAATTTTTTTTTTTTTTTTTTTGAGAAGGAGTCTTGCGCTCTTTTGCCCAGGCCAGACTGCAGTGGCACTATCTTGGCTCACTGCAAGCTCCCCCACTGCGGCTCCTGCGATCGCTAACCGGTCTCTGTCGATCGCGTCGACGAAC
Human_STR_819376_T_p5	819376	T	19	p5	ACTGGCCGCTTGACGTTCCTGCATAACCTAAGTGCTGTTATGACACCTAAAAAAATTTACAATAATTCCTTAATATAATTTTTTAAATTTTTTTTTTTTTTTTTTTTTTTTGAGAAGGAGTCTTGCGCTCTTTTGCCCAGGCCAGACTGCAGTGGCACTATCTTGGCTCACTGCAAGCTCCCCCACTGCGGCTCCTGCGATCGCGGTCTCTGTCGATCGCGTCGACGAAC
Human_STR_819402_AT_m5	819402	AT	20.5	m5	ACTGGCCGCTTGACGTGACACTCTTTACTCTGGCCCACTTAAAACCCTTTAGAAATCATATAGGTTCGATCTGCATATATATATATATATATATATATATATATGGCACATCCATCCACTTTACTCCACATCCACTGCCATCGCCTTGGTCCAAACCACTGCACACTGCGGCTCCTGCGATCGCTAACCAGGCGTGTTAGCTGCGGTCTCTGTCGATCGCGTCGACGAAC
Human_STR_819402_AT_ref	819402	AT	20.5	ref	ACTGGCCGCTTGACGTGACACTCTTTACTCTGGCCCACTTAAAACCCTTTAGAAATCATATAGGTTCGATCTGCATATATATATATATATATATATATATATATATATATATATGGCACATCCATCCACTTTACTCCACATCCACTGCCATCGCCTTGGTCCAAACCACTGCACACTGCGGCTCCTGCGATCGCTAACCAGGCGGGTCTCTGTCGATCGCGTCGACGAAC
Human_STR_819402_AT_p5	819402	AT	20.5	p5	ACTGGCCGCTTGACGTGACACTCTTTACTCTGGCCCACTTAAAACCCTTTAGAAATCATATAGGTTCGATCTGCATATATATATATATATATATATATATATATATATATATATATATATATATGGCACATCCATCCACTTTACTCCACATCCACTGCCATCGCCTTGGTCCAAACCACTGCACACTGCGGCTCCTGCGATCGCGGTCTCTGTCGATCGCGTCGACGAAC
Human_STR_819403_T_m5	819403	T	20	m5	ACTGGCCGCTTGACGATATGGCACATCCATCCACTTTACTCCACATCCACTGCCATCGCCTTGGTCCAAACCACTGCACACTGTACTTTTTTTTTTTTTTTGAGACAGTCTTGCAATTTCAGATCACCACAACCTCCGCTCGACCTCTACTCAACCTCAGGCTCCAGAGTAGCCACTGCGGCTCCTGCGATCGCTAACCAGGCGGGTCTCTGTCGATCGCGTCGACGAAC
Human_STR_819403_T_ref	819403	T	20	ref	ACTGGCCGCTTGACGATATGGCACATCCATCCACTTTACTCCACATCCACTGCCATCGCCTTGGTCCAAACCACTGCACACTGTACTTTTTTTTTTTTTTTTTTTTGAGACAGTCTTGCAATTTCAGATCACCACAACCTCCGCTCGACCTCTACTCAACCTCAGGCTCCAGAGTAGCCACTGCGGCTCCTGCGATCGCTAACCGGTCTCTGTCGATCGCGTCGACGAAC
Human_STR_819403_T_p5	819403	T	20	p5	ACTGGCCGCTTGACGATATGGCACATCCATCCACTTTACTCCACATCCACTGCCATCGCCTTGGTCCAAACCACTGCACACTGTACTTTTTTTTTTTTTTTTTTTTTTTTTGAGACAGTCTTGCAATTTCAGATCACCACAACCTCCGCTCGACCTCTACTCAACCTCAGGCTCCAGAGTAGCCACTGCGGCTCCTGCGATCGCGGTCTCTGTCGATCGCGTCGACGAAC
Human_STR_819404_ATTT_m5	819404	ATTT	5.75	m5	ACTGGCCGCTTGACGTACTCAACCTCAGGCTCCAGAGTAGCTGGGACTACAGGTGCACACTACCATGCCCAGCCAATATTTTTGTAGAGACAGGGTTTTGCCATGTTTCCCAGGCTGATCTCAAACTCCTAGGCTCAAGCAATCACTGCGGCTCCTGCGATCGCTAACCAGGCGTGTTAGCTGCTGTGCTGTCCTACGAGTAAAGGTCTCTGTCGATCGCGTCGACGAAC
Human_STR_819404_ATTT_ref	819404	ATTT	5.75	ref	ACTGGCCGCTTGACGTACTCAACCTCAGGCTCCAGAGTAGCTGGGACTACAGGTGCACACTACCATGCCCAGCCAATATTTATTTATTTATTTATTTATTTTTGTAGAGACAGGGTTTTGCCATGTTTCCCAGGCTGATCTCAAACTCCTAGGCTCAAGCAATCACTGCGGCTCCTGCGATCGCTAACCAGGCGTGTTAGCTGCGGTCTCTGTCGATCGCGTCGACGAAC
Human_STR_819404_ATTT_p5	819404	ATTT	5.75	p5	ACTGGCCGCTTGACGTACTCAACCTCAGGCTCCAGAGTAGCTGGGACTACAGGTGCACACTACCATGCCCAGCCAATATTTATTTATTTATTTATTTATTTATTTATTTATTTATTTATTTTTGTAGAGACAGGGTTTTGCCATGTTTCCCAGGCTGATCTCAAACTCCTAGGCTCAAGCAATCACTGCGGCTCCTGCGATCGCGGTCTCTGTCGATCGCGTCGACGAAC
Human_STR_819457_CCCCG_m5	819457	CCCCG	3.6	m5	ACTGGCCGCTTGACGTCGCTGGGCACCACCACCCGCCTTGCCCCGCCCTTGCCCCGCCCCTAGCTTGGCCGCACCGTCGCCAGGAAGCACCGCCCGCCCTGCCCCTCGCAGGGCTGCACCGCCCGCCCCGCCCCTCGTCACTGCGGCTCCTGCGATCGCTAACCAGGCGTGTTAGCTGCTGTGCTGTCCTACGAGTAAACAGTAGGTCTCTGTCGATCGCGTCGACGAAC
Human_STR_819457_CCCCG_ref	819457	CCCCG	3.6	ref	ACTGGCCGCTTGACGTCGCTGGGCACCACCACCCGCCTTGCCCCGCCCTTGCCCCGCCCCTAGCTTGGCCGCACCGCCCCGCCCCGCCCCGCCCCGTCGCCAGGAAGCACCGCCCGCCCTGCCCCTCGCAGGGCTGCACCGCCCGCCCCGCCCCTCGTCACTGCGGCTCCTGCGATCGCTAACCAGGCGTGTTAGCTGCTGTGCGGTCTCTGTCGATCGCGTCGACGAAC
Human_STR_819457_CCCCG_p5	819457	CCCCG	3.6	p5	ACTGGCCGCTTGACGTCGCTGGGCACCACCACCCGCCTTGCCCCGCCCTTGCCCCGCCCCTAGCTTGGCCGCACCGCCCCGCCCCGCCCCGCCCCGCCCCGCCCCGCCCCGCCCCGCCCCGTCGCCAGGAAGCACCGCCCGCCCTGCCCCTCGCAGGGCTGCACCGCCCGCCCCGCCCCTCGTCACTGCGGCTCCTGCGATCGCGGTCTCTGTCGATCGCGTCGACGAAC
Human_STR_819479_CTGT_m5	819479	CTGT	5.25	m5	ACTGGCCGCTTGACGCCTGGACCCACCCCCTGGTCAGCCCCCGGCCAGTCGTTTCCACTGCCAGCTTTATCACCCGCAACCACCCAGGCTGCAGGAGGAGATTCAGTTGAAGGAAGAAGCAGAGAACAATTTGGCTGCCTTCCCACTGCGGCTCCTGCGATCGCTAACCAGGCGTGTTAGCTGCTGTGCTGTCCTACGAGTAAAGGTCTCTGTCGATCGCGTCGACGAAC
Human_STR_819479_CTGT_ref	819479	CTGT	5.25	ref	ACTGGCCGCTTGACGCCTGGACCCACCCCCTGGTCAGCCCCCGGCCAGTCGTTTCCACTGCCAGCTTTATCACCCGCAACTGTCTGTCTGTCTGTCTGTCCACCCAGGCTGCAGGAGGAGATTCAGTTGAAGGAAGAAGCAGAGAACAATTTGGCTGCCTTCCCACTGCGGCTCCTGCGATCGCTAACCAGGCGTGTTAGCTGCGGTCTCTGTCGATCGCGTCGACGAAC
Human_STR_819479_CTGT_p5	819479	CTGT	5.25	p5	ACTGGCCGCTTGACGCCTGGACCCACCCCCTGGTCAGCCCCCGGCCAGTCGTTTCCACTGCCAGCTTTATCACCCGCAACTGTCTGTCTGTCTGTCTGTCTGTCTGTCTGTCTGTCTGTCCACCCAGGCTGCAGGAGGAGATTCAGTTGAAGGAAGAAGCAGAGAACAATTTGGCTGCCTTCCCACTGCGGCTCCTGCGATCGCGGTCTCTGTCGATCGCGTCGACGAAC
Human_STR_819515_AGCCC_m5	819515	AGCCC	3.6	m5	ACTGGCCGCTTGACGTCACTGCTGTGTTGCTGATGGAGGTTGAGGGCCCCTTGGCTCCAGCCCAGACAACCCTTTTTCTCTAGCTTCTCAGGACCCCAGGGAAGAGGCAAGCCCCATCATCATAAAATAACAGGATGTCACTGCGGCTCCTGCGATCGCTAACCAGGCGTGTTAGCTGCTGTGCTGTCCTACGAGTAAACAGTAGGTCTCTGTCGATCGCGTCGACGAAC
Human_STR_819515_AGCCC_ref	819515	AGCCC	3.6	ref	ACTGGCCGCTTGACGTCACTGCTGTGTTGCTGATGGAGGTTGAGGGCCCCTTGGCTCCAGCCCAGACAACCCTTTTAGCCCAGCCCAGCCCAGCCCTCTCTAGCTTCTCAGGACCCCAGGGAAGAGGCAAGCCCCATCATCATAAAATAACAGGATGTCACTGCGGCTCCTGCGATCGCTAACCAGGCGTGTTAGCTGCTGTGCGGTCTCTGTCGATCGCGTCGACGAAC
Human_STR_819515_AGCCC_p5	819515	AGCCC	3.6	p5	ACTGGCCGCTTGACGTCACTGCTGTGTTGCTGATGGAGGTTGAGGGCCCCTTGGCTCCAGCCCAGACAACCCTTTTAGCCCAGCCCAGCCCAGCCCAGCCCAGCCCAGCCCAGCCCAGCCCTCTCTAGCTTCTCAGGACCCCAGGGAAGAGGCAAGCCCCATCATCATAAAATAACAGGATGTCACTGCGGCTCCTGCGATCGCGGTCTCTGTCGATCGCGTCGACGAAC
Human_STR_819519_CGCT_m5	819519	CGCT	7.75	m5	ACTGGCCGCTTGACGAGGGCTCCGGAGCACATGCTGAGCGGAGCGGCTGGGGCTGCGCGGCGTGGCGGAGCAGCGCTCGCTCGCTAGGGACACACGCAGGGGCTGACAGCTGTGCTGGTGCTGATAAGGGAAGCCACAAGGAGCACTGCGGCTCCTGCGATCGCTAACCAGGCGTGTTAGCTGCTGTGCTGTCCTACGAGTAAAGGTCTCTGTCGATCGCGTCGACGAAC
Human_STR_819519_CGCT_ref	819519	CGCT	7.75	ref	ACTGGCCGCTTGACGAGGGCTCCGGAGCACATGCTGAGCGGAGCGGCTGGGGCTGCGCGGCGTGGCGGAGCAGCGCTCGCTCGCTCGCTCGCTCGCTCGCTCGCTAGGGACACACGCAGGGGCTGACAGCTGTGCTGGTGCTGATAAGGGAAGCCACAAGGAGCACTGCGGCTCCTGCGATCGCTAACCAGGCGTGTTAGCTGCGGTCTCTGTCGATCGCGTCGACGAAC
Human_STR_819519_CGCT_p3	819519	CGCT	7.75	p3	ACTGGCCGCTTGACGAGGGCTCCGGAGCACATGCTGAGCGGAGCGGCTGGGGCTGCGCGGCGTGGCGGAGCAGCGCTCGCTCGCTCGCTCGCTCGCTCGCTCGCTCGCTCGCTCGCTAGGGACACACGCAGGGGCTGACAGCTGTGCTGGTGCTGATAAGGGAAGCCACAAGGAGCACTGCGGCTCCTGCGATCGCTAACCAGGGGTCTCTGTCGATCGCGTCGACGAAC
Human_STR_819519_CGCT_p5	819519	CGCT	7.75	p5	ACTGGCCGCTTGACGAGGGCTCCGGAGCACATGCTGAGCGGAGCGGCTGGGGCTGCGCGGCGTGGCGGAGCAGCGCTCGCTCGCTCGCTCGCTCGCTCGCTCGCTCGCTCGCTCGCTCGCTCGCTAGGGACACACGCAGGGGCTGACAGCTGTGCTGGTGCTGATAAGGGAAGCCACAAGGAGCACTGCGGCTCCTGCGATCGCGGTCTCTGTCGATCGCGTCGACGAAC
Human_STR_819541_CGG_m5	819541	CGG	6	m5	ACTGGCCGCTTGACGCGCGGAGCTCTCCCGGGCCTCCCGCTCCCGGCTCGCCTCCTTACCCTCGGCCCCGAGCTGCAGCTCTCGGATTCCCGGGCCCGAAGCCTGGCGCTCAGGGGGCAGTCCTTCCTGTTTGCCTCTCCAGCGAGTGGCCCCCACTGCGGCTCCTGCGATCGCTAACCAGGCGTGTTAGCTGCTGTGCTGTCCGGTCTCTGTCGATCGCGTCGACGAAC
Human_STR_819541_CGG_ref	819541	CGG	6	ref	ACTGGCCGCTTGACGCGCGGAGCTCTCCCGGGCCTCCCGCTCCCGGCTCGCCTCCTTACCCTCGGCCCCGAGCTGCAGCTCTCGGCGGCGGCGGCGGCGGATTCCCGGGCCCGAAGCCTGGCGCTCAGGGGGCAGTCCTTCCTGTTTGCCTCTCCAGCGAGTGGCCCCCACTGCGGCTCCTGCGATCGCTAACCAGGCGTGTTAGGTCTCTGTCGATCGCGTCGACGAAC
Human_STR_819541_CGG_p5	819541	CGG	6	p5	ACTGGCCGCTTGACGCGCGGAGCTCTCCCGGGCCTCCCGCTCCCGGCTCGCCTCCTTACCCTCGGCCCCGAGCTGCAGCTCTCGGCGGCGGCGGCGGCGGCGGCGGCGGCGGCGGATTCCCGGGCCCGAAGCCTGGCGCTCAGGGGGCAGTCCTTCCTGTTTGCCTCTCCAGCGAGTGGCCCCCACTGCGGCTCCTGCGATCGCGGTCTCTGTCGATCGCGTCGACGAAC
Human_STR_819543_T_m5	819543	T	16	m5	ACTGGCCGCTTGACGCTCCTCCTTCTCTTCCCCCTCTTCCTTGTTCTCCATTTTCTTCCCTTTCCCACTTGCCTTTCCCTCCTTCTTCTTTTTTTTTTTGGTGTAAACCTGTCTTTTAAAAATGGAATTATTTTAAAGAATTTATCCTACAATATTCCTGACATGCCAAAGATCACTGCGGCTCCTGCGATCGCTAACCAGGCGGGTCTCTGTCGATCGCGTCGACGAAC
Human_STR_819543_T_ref	819543	T	16	ref	ACTGGCCGCTTGACGCTCCTCCTTCTCTTCCCCCTCTTCCTTGTTCTCCATTTTCTTCCCTTTCCCACTTGCCTTTCCCTCCTTCTTCTTTTTTTTTTTTTTTTGGTGTAAACCTGTCTTTTAAAAATGGAATTATTTTAAAGAATTTATCCTACAATATTCCTGACATGCCAAAGATCACTGCGGCTCCTGCGATCGCTAACCGGTCTCTGTCGATCGCGTCGACGAAC
Human_STR_819543_T_p5	819543	T	16	p5	ACTGGCCGCTTGACGCTCCTCCTTCTCTTCCCCCTCTTCCTTGTTCTCCATTTTCTTCCCTTTCCCACTTGCCTTTCCCTCCTTCTTCTTTTTTTTTTTTTTTTTTTTTGGTGTAAACCTGTCTTTTAAAAATGGAATTATTTTAAAGAATTTATCCTACAATATTCCTGACATGCCAAAGATCACTGCGGCTCCTGCGATCGCGGTCTCTGTCGATCGCGTCGACGAAC
Human_STR_819544_A_m5	819544	A	16	m5	ACTGGCCGCTTGACGAAGGCAGAGGTTGCAGTGAGCCGAGATGGCGCCACTGCACTCCAGCCTGGGCGACAGAGCTAGACTCCATCTCAAAAAAAAAAATGGTAATATGGCTGGGTGTGATGGCTCACGCCTATAATCCCAGCACTTTGGAAGGTGAAGGCAGGCAGATTGCTCACTGCGGCTCCTGCGATCGCTAACCAGGCGGGTCTCTGTCGATCGCGTCGACGAAC
Human_STR_819544_A_ref	819544	A	16	ref	ACTGGCCGCTTGACGAAGGCAGAGGTTGCAGTGAGCCGAGATGGCGCCACTGCACTCCAGCCTGGGCGACAGAGCTAGACTCCATCTCAAAAAAAAAAAAAAAATGGTAATATGGCTGGGTGTGATGGCTCACGCCTATAATCCCAGCACTTTGGAAGGTGAAGGCAGGCAGATTGCTCACTGCGGCTCCTGCGATCGCTAACCGGTCTCTGTCGATCGCGTCGACGAAC
Human_STR_819544_A_p5	819544	A	16	p5	ACTGGCCGCTTGACGAAGGCAGAGGTTGCAGTGAGCCGAGATGGCGCCACTGCACTCCAGCCTGGGCGACAGAGCTAGACTCCATCTCAAAAAAAAAAAAAAAAAAAAATGGTAATATGGCTGGGTGTGATGGCTCACGCCTATAATCCCAGCACTTTGGAAGGTGAAGGCAGGCAGATTGCTCACTGCGGCTCCTGCGATCGCGGTCTCTGTCGATCGCGTCGACGAAC
Human_STR_819564_CTTTT_m5	819564	CTTTT	5.4	m5	ACTGGCCGCTTGACGTGTCCTCCATCACTCCATGCTCCTATTGACGATATCTGTGGAAGCTCTCTTTATAGCAGGAGACAGAGTCTTGCTGTGTCACCCAGGCTGGAGTGCAGTGGCGCAATCTCAGCTCACTCACTGCGGCTCCTGCGATCGCTAACCAGGCGTGTTAGCTGCTGTGCTGTCCTACGAGTAAACAGTAGAGTCGGTCTCTGTCGATCGCGTCGACGAAC
Human_STR_819564_CTTTT_ref	819564	CTTTT	5.4	ref	ACTGGCCGCTTGACGTGTCCTCCATCACTCCATGCTCCTATTGACGATATCTGTGGAAGCTCTCTTTATAGCAGCTTTTCTTTTCTTTTCTTTTCTTTTGAGACAGAGTCTTGCTGTGTCACCCAGGCTGGAGTGCAGTGGCGCAATCTCAGCTCACTCACTGCGGCTCCTGCGATCGCTAACCAGGCGTGTTAGCTGCTGTGCGGTCTCTGTCGATCGCGTCGACGAAC
Human_STR_819564_CTTTT_p5	819564	CTTTT	5.4	p5	ACTGGCCGCTTGACGTGTCCTCCATCACTCCATGCTCCTATTGACGATATCTGTGGAAGCTCTCTTTATAGCAGCTTTTCTTTTCTTTTCTTTTCTTTTCTTTTCTTTTCTTTTCTTTTCTTTTGAGACAGAGTCTTGCTGTGTCACCCAGGCTGGAGTGCAGTGGCGCAATCTCAGCTCACTCACTGCGGCTCCTGCGATCGCGGTCTCTGTCGATCGCGTCGACGAAC
Human_STR_819578_CGG_m5	819578	CGG	11	m5	ACTGGCCGCTTGACGTGGGGGCCGCGCCGGCCGGGGCGGGGTGAGTCACGGCCCGCCCGCTCCCATTGTGCGGCCCGGCGGCGGCGGCGGCGGAGGTGCGGAGCGGAGCGCGAGGAGGTGGAGCCGCGGGCTGCGGGCTCCGGCGCCTGCGTCCACTGCGGCTCCTGCGATCGCTAACCAGGCGTGTTAGCTGCTGTGCTGTCCGGTCTCTGTCGATCGCGTCGACGAAC
Human_STR_819578_CGG_ref	819578	CGG	11	ref	ACTGGCCGCTTGACGTGGGGGCCGCGCCGGCCGGGGCGGGGTGAGTCACGGCCCGCCCGCTCCCATTGTGCGGCCCGGCGGCGGCGGCGGCGGCGGCGGCGGCGGCGGAGGTGCGGAGCGGAGCGCGAGGAGGTGGAGCCGCGGGCTGCGGGCTCCGGCGCCTGCGTCCACTGCGGCTCCTGCGATCGCTAACCAGGCGTGTTAGGTCTCTGTCGATCGCGTCGACGAAC
Human_STR_819578_CGG_p5	819578	CGG	11	p5	ACTGGCCGCTTGACGTGGGGGCCGCGCCGGCCGGGGCGGGGTGAGTCACGGCCCGCCCGCTCCCATTGTGCGGCCCGGCGGCGGCGGCGGCGGCGGCGGCGGCGGCGGCGGCGGCGGCGGCGGAGGTGCGGAGCGGAGCGCGAGGAGGTGGAGCCGCGGGCTGCGGGCTCCGGCGCCTGCGTCCACTGCGGCTCCTGCGATCGCGGTCTCTGTCGATCGCGTCGACGAAC
Human_STR_819579_AAGAGG_m5	819579	AAGAGG	5.16667	m5	ACTGGCCGCTTGACGCCTCCCTCCGAGGGGACCCCTCCCATCCAGGAGGAGGGGGGAGCTGGAGTGGATGAGAATCTGAGGCAGAACCTGTGGAGCCCCCCCACTCAGGGACCCCACAGAAGGCACTGCGGCTCCTGCGATCGCTAACCAGGCGTGTTAGCTGCTGTGCTGTCCTACGAGTAAACAGTAGAGTCCGTGGGCACGGGTCTCTGTCGATCGCGTCGACGAAC
Human_STR_819579_AAGAGG_ref	819579	AAGAGG	5.16667	ref	ACTGGCCGCTTGACGCCTCCCTCCGAGGGGACCCCTCCCATCCAGGAGGAGGGGGGAGCTGGAGTGGATAAGAGGAAGAGGAAGAGGAAGAGGAAGAGGGAGAATCTGAGGCAGAACCTGTGGAGCCCCCCCACTCAGGGACCCCACAGAAGGCACTGCGGCTCCTGCGATCGCTAACCAGGCGTGTTAGCTGCTGTGCTGTCCGGTCTCTGTCGATCGCGTCGACGAAC
Human_STR_819579_AAGAGG_p5	819579	AAGAGG	5.16667	p5	ACTGGCCGCTTGACGCCTCCCTCCGAGGGGACCCCTCCCATCCAGGAGGAGGGGGGAGCTGGAGTGGATAAGAGGAAGAGGAAGAGGAAGAGGAAGAGGAAGAGGAAGAGGAAGAGGAAGAGGAAGAGGGAGAATCTGAGGCAGAACCTGTGGAGCCCCCCCACTCAGGGACCCCACAGAAGGCACTGCGGCTCCTGCGATCGCGGTCTCTGTCGATCGCGTCGACGAAC
Human_STR_820971_CT_m5	820971	CT	10.5	m5	ACTGGCCGCTTGACGTTGGCCCGGTGGAAACTGAGAGAGACAGCCCCAGGGAGATGGCAGTTGCTGAGGGCGGAGAAGTTCCTGCTCTCTCTCTGTCTGTGTCACTCTGTGTGTGTGTGTGTGTGTGTGTGTGTGTGTGTGTGTGTGTGTGTGTGTGTCTTTCCACTGCGGCTCCTGCGATCGCTAACCAGGCGTGTTAGCTGCGGTCTCTGTCGATCGCGTCGACGAAC
Human_STR_820971_CT_ref	820971	CT	10.5	ref	ACTGGCCGCTTGACGTTGGCCCGGTGGAAACTGAGAGAGACAGCCCCAGGGAGATGGCAGTTGCTGAGGGCGGAGAAGTTCCTGCTCTCTCTCTCTCTCTCTCTGTCTGTGTCACTCTGTGTGTGTGTGTGTGTGTGTGTGTGTGTGTGTGTGTGTGTGTGTGTGTGTCTTTCCACTGCGGCTCCTGCGATCGCTAACCAGGCGGGTCTCTGTCGATCGCGTCGACGAAC
Human_STR_820971_CT_p3	820971	CT	10.5	p3	ACTGGCCGCTTGACGTTGGCCCGGTGGAAACTGAGAGAGACAGCCCCAGGGAGATGGCAGTTGCTGAGGGCGGAGAAGTTCCTGCTCTCTCTCTCTCTCTCTCTCTCTCTGTCTGTGTCACTCTGTGTGTGTGTGTGTGTGTGTGTGTGTGTGTGTGTGTGTGTGTGTGTGTGTCTTTCCACTGCGGCTCCTGCGATCGCTAACGGTCTCTGTCGATCGCGTCGACGAAC
Human_STR_820971_CT_p5	820971	CT	10.5	p5	ACTGGCCGCTTGACGTTGGCCCGGTGGAAACTGAGAGAGACAGCCCCAGGGAGATGGCAGTTGCTGAGGGCGGAGAAGTTCCTGCTCTCTCTCTCTCTCTCTCTCTCTCTCTCTGTCTGTGTCACTCTGTGTGTGTGTGTGTGTGTGTGTGTGTGTGTGTGTGTGTGTGTGTGTGTGTCTTTCCACTGCGGCTCCTGCGATCGCGGTCTCTGTCGATCGCGTCGACGAAC
Human_STR_820970_A_m5	820970	A	13	m5	ACTGGCCGCTTGACGAATTCTAATTTATTTAATTATTCTAAAAATTCCAATCACAATGGCGCGGCGTTAGCCACCACAACTTTGCAGGGCAAAAAAAATACTTCCTGAACTAACATATGTTTCACAAGTGTGGGCGCAGCCGGGACAATTTCGAGACAACTTCGAGACAATTTCACTGCGGCTCCTGCGATCGCTAACCAGGCGGGTCTCTGTCGATCGCGTCGACGAAC
Human_STR_820970_A_ref	820970	A	13	ref	ACTGGCCGCTTGACGAATTCTAATTTATTTAATTATTCTAAAAATTCCAATCACAATGGCGCGGCGTTAGCCACCACAACTTTGCAGGGCAAAAAAAAAAAAATACTTCCTGAACTAACATATGTTTCACAAGTGTGGGCGCAGCCGGGACAATTTCGAGACAACTTCGAGACAATTTCACTGCGGCTCCTGCGATCGCTAACCGGTCTCTGTCGATCGCGTCGACGAAC
Human_STR_820970_A_p5	820970	A	13	p5	ACTGGCCGCTTGACGAATTCTAATTTATTTAATTATTCTAAAAATTCCAATCACAATGGCGCGGCGTTAGCCACCACAACTTTGCAGGGCAAAAAAAAAAAAAAAAAATACTTCCTGAACTAACATATGTTTCACAAGTGTGGGCGCAGCCGGGACAATTTCGAGACAACTTCGAGACAATTTCACTGCGGCTCCTGCGATCGCGGTCTCTGTCGATCGCGTCGACGAAC
Human_STR_821180_AAAAAT_m5	821180	AAAAAT	4.16667	m5	ACTGGCCGCTTGACGGCTGTCAGCCGAGATCGCGCCACTGCACTCCAGCCTGGGAGTGCAGACTCCGTCTCAGGGTGGGGCAGCTGCTACGGCTGTGAGGTAACTGATAACTGCATTTAATATCTCCCTCACTGCGGCTCCTGCGATCGCTAACCAGGCGTGTTAGCTGCTGTGCTGTCCTACGAGTAAACAGTAGAGTCCGTGGGTCTCTGTCGATCGCGTCGACGAAC
Human_STR_821180_AAAAAT_ref	821180	AAAAAT	4.16667	ref	ACTGGCCGCTTGACGGCTGTCAGCCGAGATCGCGCCACTGCACTCCAGCCTGGGAGTGCAGACTCCGTCTCAAAAAATAAAAATAAAAATAAAAATGGGTGGGGCAGCTGCTACGGCTGTGAGGTAACTGATAACTGCATTTAATATCTCCCTCACTGCGGCTCCTGCGATCGCTAACCAGGCGTGTTAGCTGCTGTGCTGTCCGGTCTCTGTCGATCGCGTCGACGAAC
Human_STR_821180_AAAAAT_p5	821180	AAAAAT	4.16667	p5	ACTGGCCGCTTGACGGCTGTCAGCCGAGATCGCGCCACTGCACTCCAGCCTGGGAGTGCAGACTCCGTCTCAAAAAATAAAAATAAAAATAAAAATAAAAATAAAAATAAAAATAAAAATAAAAATGGGTGGGGCAGCTGCTACGGCTGTGAGGTAACTGATAACTGCATTTAATATCTCCCTCACTGCGGCTCCTGCGATCGCGGTCTCTGTCGATCGCGTCGACGAAC
Human_STR_821192_T_m5	821192	T	25	m5	ACTGGCCGCTTGACGTTGGTTCCCAAGTTGAGCCCATGAAACATACACGAGCCGAATCATTAGATGGGGCAAAAACGTGGGTGGTTTTTTTTTTTTTTTTTTTTCCTTCATATTTGTTCTGCTCTTGAAGTAAATAGGGGTGATGTGGGAGGAGGGAGGAATTTGGGGGAGACCACTGCGGCTCCTGCGATCGCTAACCAGGCGGGTCTCTGTCGATCGCGTCGACGAAC
Human_STR_821192_T_ref	821192	T	25	ref	ACTGGCCGCTTGACGTTGGTTCCCAAGTTGAGCCCATGAAACATACACGAGCCGAATCATTAGATGGGGCAAAAACGTGGGTGGTTTTTTTTTTTTTTTTTTTTTTTTTCCTTCATATTTGTTCTGCTCTTGAAGTAAATAGGGGTGATGTGGGAGGAGGGAGGAATTTGGGGGAGACCACTGCGGCTCCTGCGATCGCTAACCGGTCTCTGTCGATCGCGTCGACGAAC
Human_STR_821192_T_p5	821192	T	25	p5	ACTGGCCGCTTGACGTTGGTTCCCAAGTTGAGCCCATGAAACATACACGAGCCGAATCATTAGATGGGGCAAAAACGTGGGTGGTTTTTTTTTTTTTTTTTTTTTTTTTTTTTTCCTTCATATTTGTTCTGCTCTTGAAGTAAATAGGGGTGATGTGGGAGGAGGGAGGAATTTGGGGGAGACCACTGCGGCTCCTGCGATCGCGGTCTCTGTCGATCGCGTCGACGAAC
Human_STR_821193_ATT_m5	821193	ATT	12.3333	m5	ACTGGCCGCTTGACGGAATCACTGGAGAAGCTTCTAAAAAGTGCAGATGCCCAGGCTCCATCCTGGAATTTGTATTATTATTATTATTATTATTCTTTGAGACGGAGTTTCACTCTTGTTGCCCACGCTGGAGTGCAGTGGCGCCATCTCGGCCACTGCGGCTCCTGCGATCGCTAACCAGGCGTGTTAGCTGCTGTGCTGTCCGGTCTCTGTCGATCGCGTCGACGAAC
Human_STR_821193_ATT_ref	821193	ATT	12.3333	ref	ACTGGCCGCTTGACGGAATCACTGGAGAAGCTTCTAAAAAGTGCAGATGCCCAGGCTCCATCCTGGAATTTGTATTATTATTATTATTATTATTATTATTATTATTATTCTTTGAGACGGAGTTTCACTCTTGTTGCCCACGCTGGAGTGCAGTGGCGCCATCTCGGCCACTGCGGCTCCTGCGATCGCTAACCAGGCGTGTTAGGTCTCTGTCGATCGCGTCGACGAAC
Human_STR_821193_ATT_p3	821193	ATT	12.3333	p3	ACTGGCCGCTTGACGGAATCACTGGAGAAGCTTCTAAAAAGTGCAGATGCCCAGGCTCCATCCTGGAATTTGTATTATTATTATTATTATTATTATTATTATTATTATTATTATTATTCTTTGAGACGGAGTTTCACTCTTGTTGCCCACGCTGGAGTGCAGTGGCGCCATCTCGGCCACTGCGGCTCCTGCGATCGCTAACCAGGTCTCTGTCGATCGCGTCGACGAAC
Human_STR_821193_ATT_p5	821193	ATT	12.3333	p5	ACTGGCCGCTTGACGGAATCACTGGAGAAGCTTCTAAAAAGTGCAGATGCCCAGGCTCCATCCTGGAATTTGTATTATTATTATTATTATTATTATTATTATTATTATTATTATTATTATTATTCTTTGAGACGGAGTTTCACTCTTGTTGCCCACGCTGGAGTGCAGTGGCGCCATCTCGGCCACTGCGGCTCCTGCGATCGCGGTCTCTGTCGATCGCGTCGACGAAC
Human_STR_821194_T_m5	821194	T	11	m5	ACTGGCCGCTTGACGTACAGGCGTGAGCCACCGCGCCCGGCTCATCCCTGGAATTTCTAAGTCATTTGTTTCAGAATGAAGTCTGTACACCTTTTTTCCTTTTTCCTCTTAAGAACTCTCCGAGTGACTCTCCTGTGCTGCTAGGTAGAATTTACCAAAAAAAAAAAAAAATGCACTGCGGCTCCTGCGATCGCTAACCAGGCGGGTCTCTGTCGATCGCGTCGACGAAC
Human_STR_821194_T_ref	821194	T	11	ref	ACTGGCCGCTTGACGTACAGGCGTGAGCCACCGCGCCCGGCTCATCCCTGGAATTTCTAAGTCATTTGTTTCAGAATGAAGTCTGTACACCTTTTTTTTTTTCCTTTTTCCTCTTAAGAACTCTCCGAGTGACTCTCCTGTGCTGCTAGGTAGAATTTACCAAAAAAAAAAAAAAATGCACTGCGGCTCCTGCGATCGCTAACCGGTCTCTGTCGATCGCGTCGACGAAC
Human_STR_821194_T_p5	821194	T	11	p5	ACTGGCCGCTTGACGTACAGGCGTGAGCCACCGCGCCCGGCTCATCCCTGGAATTTCTAAGTCATTTGTTTCAGAATGAAGTCTGTACACCTTTTTTTTTTTTTTTTCCTTTTTCCTCTTAAGAACTCTCCGAGTGACTCTCCTGTGCTGCTAGGTAGAATTTACCAAAAAAAAAAAAAAATGCACTGCGGCTCCTGCGATCGCGGTCTCTGTCGATCGCGTCGACGAAC
Human_STR_821195_A_m5	821195	A	15	m5	ACTGGCCGCTTGACGCACCTTTTTTTTTTTCCTTTTTCCTCTTAAGAACTCTCCGAGTGACTCTCCTGTGCTGCTAGGTAGAATTTACCAAAAAAAAAATGTAATTCAAAGTGTTAACTCATTAAGTCCTCACAGACTACACCGTGAGGCAGGGTTGCTCTGGATCAAAGCACCACTGCGGCTCCTGCGATCGCTAACCAGGCGGGTCTCTGTCGATCGCGTCGACGAAC
Human_STR_821195_A_ref	821195	A	15	ref	ACTGGCCGCTTGACGCACCTTTTTTTTTTTCCTTTTTCCTCTTAAGAACTCTCCGAGTGACTCTCCTGTGCTGCTAGGTAGAATTTACCAAAAAAAAAAAAAAATGTAATTCAAAGTGTTAACTCATTAAGTCCTCACAGACTACACCGTGAGGCAGGGTTGCTCTGGATCAAAGCACCACTGCGGCTCCTGCGATCGCTAACCGGTCTCTGTCGATCGCGTCGACGAAC
Human_STR_821195_A_p3	821195	A	15	p3	ACTGGCCGCTTGACGCACCTTTTTTTTTTTCCTTTTTCCTCTTAAGAACTCTCCGAGTGACTCTCCTGTGCTGCTAGGTAGAATTTACCAAAAAAAAAAAAAAAAAATGTAATTCAAAGTGTTAACTCATTAAGTCCTCACAGACTACACCGTGAGGCAGGGTTGCTCTGGATCAAAGCACCACTGCGGCTCCTGCGATCGCTAGGTCTCTGTCGATCGCGTCGACGAAC
Human_STR_821195_A_p5	821195	A	15	p5	ACTGGCCGCTTGACGCACCTTTTTTTTTTTCCTTTTTCCTCTTAAGAACTCTCCGAGTGACTCTCCTGTGCTGCTAGGTAGAATTTACCAAAAAAAAAAAAAAAAAAAATGTAATTCAAAGTGTTAACTCATTAAGTCCTCACAGACTACACCGTGAGGCAGGGTTGCTCTGGATCAAAGCACCACTGCGGCTCCTGCGATCGCGGTCTCTGTCGATCGCGTCGACGAAC
Human_STR_821346_T_m5	821346	T	19	m5	ACTGGCCGCTTGACGAAAAGAATATGCATACTATTTCATAATTTATATTGAAATTTATACATTACAGCAATAATTGTGCGACTGTAATTTTTTTTTTTTTTGGTGGAGGGGTGTTTTTTCCTGGAGGGACGGAGCTCCTGCAGACCCTATTGGGCTAGCCGCTCCTCCCACGTCACTGCGGCTCCTGCGATCGCTAACCAGGCGGGTCTCTGTCGATCGCGTCGACGAAC
Human_STR_821346_T_ref	821346	T	19	ref	ACTGGCCGCTTGACGAAAAGAATATGCATACTATTTCATAATTTATATTGAAATTTATACATTACAGCAATAATTGTGCGACTGTAATTTTTTTTTTTTTTTTTTTGGTGGAGGGGTGTTTTTTCCTGGAGGGACGGAGCTCCTGCAGACCCTATTGGGCTAGCCGCTCCTCCCACGTCACTGCGGCTCCTGCGATCGCTAACCGGTCTCTGTCGATCGCGTCGACGAAC
Human_STR_821346_T_p5	821346	T	19	p5	ACTGGCCGCTTGACGAAAAGAATATGCATACTATTTCATAATTTATATTGAAATTTATACATTACAGCAATAATTGTGCGACTGTAATTTTTTTTTTTTTTTTTTTTTTTTGGTGGAGGGGTGTTTTTTCCTGGAGGGACGGAGCTCCTGCAGACCCTATTGGGCTAGCCGCTCCTCCCACGTCACTGCGGCTCCTGCGATCGCGGTCTCTGTCGATCGCGTCGACGAAC
Human_STR_821461_A_m5	821461	A	16	m5	ACTGGCCGCTTGACGCTCCTGTCTTACATTGATTTTTTTTTTAATCAAAGTAATACTGCTCACTACAAACAGGACAAATGTGTACACTAAAAAAAAAAAGTCCTTCTTACTTTTCCCAGTGAACCTTCCCGGGCTTCTCTCCCGTGCACTCCAAGCCCTCATAGCTCACTCTTCACTGCGGCTCCTGCGATCGCTAACCAGGCGGGTCTCTGTCGATCGCGTCGACGAAC
Human_STR_821461_A_ref	821461	A	16	ref	ACTGGCCGCTTGACGCTCCTGTCTTACATTGATTTTTTTTTTAATCAAAGTAATACTGCTCACTACAAACAGGACAAATGTGTACACTAAAAAAAAAAAAAAAAGTCCTTCTTACTTTTCCCAGTGAACCTTCCCGGGCTTCTCTCCCGTGCACTCCAAGCCCTCATAGCTCACTCTTCACTGCGGCTCCTGCGATCGCTAACCGGTCTCTGTCGATCGCGTCGACGAAC
Human_STR_821461_A_p5	821461	A	16	p5	ACTGGCCGCTTGACGCTCCTGTCTTACATTGATTTTTTTTTTAATCAAAGTAATACTGCTCACTACAAACAGGACAAATGTGTACACTAAAAAAAAAAAAAAAAAAAAAGTCCTTCTTACTTTTCCCAGTGAACCTTCCCGGGCTTCTCTCCCGTGCACTCCAAGCCCTCATAGCTCACTCTTCACTGCGGCTCCTGCGATCGCGGTCTCTGTCGATCGCGTCGACGAAC
Human_STR_821899_CCT_m5	821899	CCT	9.33333	m5	ACTGGCCGCTTGACGCCCTCCTCCCCGCTCCCCCCGCTCCTCGCCCTCCTGCTCTCCTTCTTTCTTCCTTTCCCCTTTCCTCCTCCTCCTTTCCCTCCTTTCTGCCTCTCCTCTGTACCCCCTCCCCGCCCCCGCCTCGGCTGCAGCTGTTCCCACTGCGGCTCCTGCGATCGCTAACCAGGCGTGTTAGCTGCTGTGCTGTCCGGTCTCTGTCGATCGCGTCGACGAAC
Human_STR_821899_CCT_ref	821899	CCT	9.33333	ref	ACTGGCCGCTTGACGCCCTCCTCCCCGCTCCCCCCGCTCCTCGCCCTCCTGCTCTCCTTCTTTCTTCCTTTCCCCTTTCCTCCTCCTCCTCCTCCTCCTCCTCCTTTCCCTCCTTTCTGCCTCTCCTCTGTACCCCCTCCCCGCCCCCGCCTCGGCTGCAGCTGTTCCCACTGCGGCTCCTGCGATCGCTAACCAGGCGTGTTAGGTCTCTGTCGATCGCGTCGACGAAC
Human_STR_821899_CCT_p5	821899	CCT	9.33333	p5	ACTGGCCGCTTGACGCCCTCCTCCCCGCTCCCCCCGCTCCTCGCCCTCCTGCTCTCCTTCTTTCTTCCTTTCCCCTTTCCTCCTCCTCCTCCTCCTCCTCCTCCTCCTCCTCCTCCTCCTTTCCCTCCTTTCTGCCTCTCCTCTGTACCCCCTCCCCGCCCCCGCCTCGGCTGCAGCTGTTCCCACTGCGGCTCCTGCGATCGCGGTCTCTGTCGATCGCGTCGACGAAC
Human_STR_822003_GTTTT_m5	822003	GTTTT	6.2	m5	ACTGGCCGCTTGACGATTATGGATGTGAATCAGATGGTACTTCTATGTACAGTGATTTACTAGAACTTTCTGTTTTTTGAGACGAACTCACTCCGTCACCCAGGCTGGAGTGCAGTGGTGCGATCTCGGTTTACACTGCGGCTCCTGCGATCGCTAACCAGGCGTGTTAGCTGCTGTGCTGTCCTACGAGTAAACAGTAGAGTCGGTCTCTGTCGATCGCGTCGACGAAC
Human_STR_822003_GTTTT_ref	822003	GTTTT	6.2	ref	ACTGGCCGCTTGACGATTATGGATGTGAATCAGATGGTACTTCTATGTACAGTGATTTACTAGAACTTTCTGTTTTGTTTTGTTTTGTTTTGTTTTGTTTTTTGAGACGAACTCACTCCGTCACCCAGGCTGGAGTGCAGTGGTGCGATCTCGGTTTACACTGCGGCTCCTGCGATCGCTAACCAGGCGTGTTAGCTGCTGTGCGGTCTCTGTCGATCGCGTCGACGAAC
Human_STR_822003_GTTTT_p5	822003	GTTTT	6.2	p5	ACTGGCCGCTTGACGATTATGGATGTGAATCAGATGGTACTTCTATGTACAGTGATTTACTAGAACTTTCTGTTTTGTTTTGTTTTGTTTTGTTTTGTTTTGTTTTGTTTTGTTTTGTTTTGTTTTTTGAGACGAACTCACTCCGTCACCCAGGCTGGAGTGCAGTGGTGCGATCTCGGTTTACACTGCGGCTCCTGCGATCGCGGTCTCTGTCGATCGCGTCGACGAAC
Human_STR_822221_AAAT_m5	822221	AAAT	9.25	m5	ACTGGCCGCTTGACGTGCAGATCGCACTACTGCACTCCAGCCTGGGTGATAGAGCAAGACTCCGTCTCAGAAAATAAATAAATAAATTTTTTAAAAAATCATTTGCTCTCCTGATAGCTGTGCTCCTCAACAGGTATGAACAACACTGCGGCTCCTGCGATCGCTAACCAGGCGTGTTAGCTGCTGTGCTGTCCTACGAGTAAAGGTCTCTGTCGATCGCGTCGACGAAC
Human_STR_822221_AAAT_ref	822221	AAAT	9.25	ref	ACTGGCCGCTTGACGTGCAGATCGCACTACTGCACTCCAGCCTGGGTGATAGAGCAAGACTCCGTCTCAGAAAATAAATAAATAAATAAATAAATAAATAAATAAATTTTTTAAAAAATCATTTGCTCTCCTGATAGCTGTGCTCCTCAACAGGTATGAACAACACTGCGGCTCCTGCGATCGCTAACCAGGCGTGTTAGCTGCGGTCTCTGTCGATCGCGTCGACGAAC
Human_STR_822221_AAAT_p5	822221	AAAT	9.25	p5	ACTGGCCGCTTGACGTGCAGATCGCACTACTGCACTCCAGCCTGGGTGATAGAGCAAGACTCCGTCTCAGAAAATAAATAAATAAATAAATAAATAAATAAATAAATAAATAAATAAATAAATAAATTTTTTAAAAAATCATTTGCTCTCCTGATAGCTGTGCTCCTCAACAGGTATGAACAACACTGCGGCTCCTGCGATCGCGGTCTCTGTCGATCGCGTCGACGAAC
Human_STR_822352_CGG_m5	822352	CGG	12.6667	m5	ACTGGCCGCTTGACGGCGGCGGCGGCGCGACCCCCGGGCAGGGCTGGGGAGCTGGCCGGCCCCTGGGCAGCCCGGCGGCGGCGGCGGCGGCGGCGGTCGGACTCTGGCGACTCCGATGCGGCTGGGGGGCTGCGCTGGCGCGGCGGCTCCGCGCACTGCGGCTCCTGCGATCGCTAACCAGGCGTGTTAGCTGCTGTGCTGTCCGGTCTCTGTCGATCGCGTCGACGAAC
Human_STR_822352_CGG_ref	822352	CGG	12.6667	ref	ACTGGCCGCTTGACGGCGGCGGCGGCGCGACCCCCGGGCAGGGCTGGGGAGCTGGCCGGCCCCTGGGCAGCCCGGCGGCGGCGGCGGCGGCGGCGGCGGCGGCGGCGGCGGTCGGACTCTGGCGACTCCGATGCGGCTGGGGGGCTGCGCTGGCGCGGCGGCTCCGCGCACTGCGGCTCCTGCGATCGCTAACCAGGCGTGTTAGGTCTCTGTCGATCGCGTCGACGAAC
Human_STR_822352_CGG_p3	822352	CGG	12.6667	p3	ACTGGCCGCTTGACGGCGGCGGCGGCGCGACCCCCGGGCAGGGCTGGGGAGCTGGCCGGCCCCTGGGCAGCCCGGCGGCGGCGGCGGCGGCGGCGGCGGCGGCGGCGGCGGCGGCGGCGGTCGGACTCTGGCGACTCCGATGCGGCTGGGGGGCTGCGCTGGCGCGGCGGCTCCGCGCACTGCGGCTCCTGCGATCGCTAACCAGGTCTCTGTCGATCGCGTCGACGAAC
Human_STR_822352_CGG_p5	822352	CGG	12.6667	p5	ACTGGCCGCTTGACGGCGGCGGCGGCGCGACCCCCGGGCAGGGCTGGGGAGCTGGCCGGCCCCTGGGCAGCCCGGCGGCGGCGGCGGCGGCGGCGGCGGCGGCGGCGGCGGCGGCGGCGGCGGCGGTCGGACTCTGGCGACTCCGATGCGGCTGGGGGGCTGCGCTGGCGCGGCGGCTCCGCGCACTGCGGCTCCTGCGATCGCGGTCTCTGTCGATCGCGTCGACGAAC
Human_STR_822353_CGG_m5	822353	CGG	5.33333	m5	ACTGGCCGCTTGACGCTGGCGCGGCGGCTCCGCGGGGTCCCCCTCACGTCCGGCTCGGCTCCCTTTATCGCGCTCCTCCGCGATACGGACAAACATCTCACTGCGCAGGCCGAACGTCGTCCTCCTCCTCCTCCTTCTCCTCCTCCGCCTGAGCACTGCGGCTCCTGCGATCGCTAACCAGGCGTGTTAGCTGCTGTGCTGTCCGGTCTCTGTCGATCGCGTCGACGAAC
Human_STR_822353_CGG_ref	822353	CGG	5.33333	ref	ACTGGCCGCTTGACGCTGGCGCGGCGGCTCCGCGGGGTCCCCCTCACGTCCGGCTCGGCTCCCTTTATCGCGCTCCTCCGCGATCGGCGGCGGCGGCGGACGGACAAACATCTCACTGCGCAGGCCGAACGTCGTCCTCCTCCTCCTCCTTCTCCTCCTCCGCCTGAGCACTGCGGCTCCTGCGATCGCTAACCAGGCGTGTTAGGTCTCTGTCGATCGCGTCGACGAAC
Human_STR_822353_CGG_p5	822353	CGG	5.33333	p5	ACTGGCCGCTTGACGCTGGCGCGGCGGCTCCGCGGGGTCCCCCTCACGTCCGGCTCGGCTCCCTTTATCGCGCTCCTCCGCGATCGGCGGCGGCGGCGGCGGCGGCGGCGGCGGACGGACAAACATCTCACTGCGCAGGCCGAACGTCGTCCTCCTCCTCCTCCTTCTCCTCCTCCGCCTGAGCACTGCGGCTCCTGCGATCGCGGTCTCTGTCGATCGCGTCGACGAAC
Human_STR_822354_CCT_m5	822354	CCT	9	m5	ACTGGCCGCTTGACGCTCCTCCGCGATGGCGGCGGCGGCGGCGACGGACAAACATCTCACTGCGCAGGCCGAACGTCGCCTCCTCCTCCTGCCTGAGCGAGACGAGATCCGGCCCAGAGGGTGGAGGGGGGAGGAGGGAGGGAGGAGAGCCGGCACTGCGGCTCCTGCGATCGCTAACCAGGCGTGTTAGCTGCTGTGCTGTCCGGTCTCTGTCGATCGCGTCGACGAAC
Human_STR_822354_CCT_ref	822354	CCT	9	ref	ACTGGCCGCTTGACGCTCCTCCGCGATGGCGGCGGCGGCGGCGACGGACAAACATCTCACTGCGCAGGCCGAACGTCGCCTCCTCCTCCTCCTCCTCCTCCTCCTGCCTGAGCGAGACGAGATCCGGCCCAGAGGGTGGAGGGGGGAGGAGGGAGGGAGGAGAGCCGGCACTGCGGCTCCTGCGATCGCTAACCAGGCGTGTTAGGTCTCTGTCGATCGCGTCGACGAAC
Human_STR_822354_CCT_p5	822354	CCT	9	p5	ACTGGCCGCTTGACGCTCCTCCGCGATGGCGGCGGCGGCGGCGACGGACAAACATCTCACTGCGCAGGCCGAACGTCGCCTCCTCCTCCTCCTCCTCCTCCTCCTCCTCCTCCTCCTCCTGCCTGAGCGAGACGAGATCCGGCCCAGAGGGTGGAGGGGGGAGGAGGGAGGGAGGAGAGCCGGCACTGCGGCTCCTGCGATCGCGGTCTCTGTCGATCGCGTCGACGAAC
Human_STR_822355_AGGG_m5	822355	AGGG	5.75	m5	ACTGGCCGCTTGACGTCGTCCTCCTCCTCCTCCTTCTCCTCCTCCGCCTGAGCGAGACGAGATCCGGCCCAGAGGGTAGGGAGAGCCGGAGAGTGAGAGATGCCGGGGGAGGGAGGTGGGAGGACGGGAGGGGGAGCCCGGCGCACTGCGGCTCCTGCGATCGCTAACCAGGCGTGTTAGCTGCTGTGCTGTCCTACGAGTAAAGGTCTCTGTCGATCGCGTCGACGAAC
Human_STR_822355_AGGG_ref	822355	AGGG	5.75	ref	ACTGGCCGCTTGACGTCGTCCTCCTCCTCCTCCTTCTCCTCCTCCGCCTGAGCGAGACGAGATCCGGCCCAGAGGGTAGGGAGGGAGGGAGGGAGGGAGGGAGAGCCGGAGAGTGAGAGATGCCGGGGGAGGGAGGTGGGAGGACGGGAGGGGGAGCCCGGCGCACTGCGGCTCCTGCGATCGCTAACCAGGCGTGTTAGCTGCGGTCTCTGTCGATCGCGTCGACGAAC
Human_STR_822355_AGGG_p5	822355	AGGG	5.75	p5	ACTGGCCGCTTGACGTCGTCCTCCTCCTCCTCCTTCTCCTCCTCCGCCTGAGCGAGACGAGATCCGGCCCAGAGGGTAGGGAGGGAGGGAGGGAGGGAGGGAGGGAGGGAGGGAGGGAGGGAGAGCCGGAGAGTGAGAGATGCCGGGGGAGGGAGGTGGGAGGACGGGAGGGGGAGCCCGGCGCACTGCGGCTCCTGCGATCGCGGTCTCTGTCGATCGCGTCGACGAAC
Human_STR_822356_T_m5	822356	T	16	m5	ACTGGCCGCTTGACGCTAAGCTTATGAGTGTTGTGCTTAAAGCCCCTTCTTGCTTAAAACGCCCCACTGCAAATACCATATTTTCTTGTTTTTTTTTTTGTGGGAGTTTTTTGGTATTGGCTAATTAAAGCAGGAGCTTAAGAAACAAGAATGTTGCTTAAGACAATATCTGTCACTGCGGCTCCTGCGATCGCTAACCAGGCGGGTCTCTGTCGATCGCGTCGACGAAC
Human_STR_822356_T_ref	822356	T	16	ref	ACTGGCCGCTTGACGCTAAGCTTATGAGTGTTGTGCTTAAAGCCCCTTCTTGCTTAAAACGCCCCACTGCAAATACCATATTTTCTTGTTTTTTTTTTTTTTTTGTGGGAGTTTTTTGGTATTGGCTAATTAAAGCAGGAGCTTAAGAAACAAGAATGTTGCTTAAGACAATATCTGTCACTGCGGCTCCTGCGATCGCTAACCGGTCTCTGTCGATCGCGTCGACGAAC
Human_STR_822356_T_p5	822356	T	16	p5	ACTGGCCGCTTGACGCTAAGCTTATGAGTGTTGTGCTTAAAGCCCCTTCTTGCTTAAAACGCCCCACTGCAAATACCATATTTTCTTGTTTTTTTTTTTTTTTTTTTTTGTGGGAGTTTTTTGGTATTGGCTAATTAAAGCAGGAGCTTAAGAAACAAGAATGTTGCTTAAGACAATATCTGTCACTGCGGCTCCTGCGATCGCGGTCTCTGTCGATCGCGTCGACGAAC
Human_STR_822469_T_m5	822469	T	24	m5	ACTGGCCGCTTGACGACACATCTCTAACTGCGAGAACCAACCGGCAAATATGACCTGTTCCATTGTCAACCTGTTCAGAGCTTCTTTTTTTTTTTTTTTTTTTGAGATGGAGTCTCACTCTGTTGCCAGGCTGGAGTGCAGTGGCAAGATCTCAGCTCACTACAACCTCCGCCCACTGCGGCTCCTGCGATCGCTAACCAGGCGGGTCTCTGTCGATCGCGTCGACGAAC
Human_STR_822469_T_ref	822469	T	24	ref	ACTGGCCGCTTGACGACACATCTCTAACTGCGAGAACCAACCGGCAAATATGACCTGTTCCATTGTCAACCTGTTCAGAGCTTCTTTTTTTTTTTTTTTTTTTTTTTTGAGATGGAGTCTCACTCTGTTGCCAGGCTGGAGTGCAGTGGCAAGATCTCAGCTCACTACAACCTCCGCCCACTGCGGCTCCTGCGATCGCTAACCGGTCTCTGTCGATCGCGTCGACGAAC
Human_STR_822469_T_p3	822469	T	24	p3	ACTGGCCGCTTGACGACACATCTCTAACTGCGAGAACCAACCGGCAAATATGACCTGTTCCATTGTCAACCTGTTCAGAGCTTCTTTTTTTTTTTTTTTTTTTTTTTTTTTGAGATGGAGTCTCACTCTGTTGCCAGGCTGGAGTGCAGTGGCAAGATCTCAGCTCACTACAACCTCCGCCCACTGCGGCTCCTGCGATCGCTAGGTCTCTGTCGATCGCGTCGACGAAC
Human_STR_822469_T_p5	822469	T	24	p5	ACTGGCCGCTTGACGACACATCTCTAACTGCGAGAACCAACCGGCAAATATGACCTGTTCCATTGTCAACCTGTTCAGAGCTTCTTTTTTTTTTTTTTTTTTTTTTTTTTTTTGAGATGGAGTCTCACTCTGTTGCCAGGCTGGAGTGCAGTGGCAAGATCTCAGCTCACTACAACCTCCGCCCACTGCGGCTCCTGCGATCGCGGTCTCTGTCGATCGCGTCGACGAAC
Human_STR_822470_GT_m5	822470	GT	11	m5	ACTGGCCGCTTGACGTAATTAGAAAACTTTTTATGGGGATAGATTTTCTTTCACATTCATTTTTGTTTTCTTTGCGTGTGCCCGTGTGTGTGTGTATTTGCCCATCCTAATACATATGTGTTGATTGATCCAAGGCTGTTTAGATGGAAGGAATGATTGAAGACACTGCGGCTCCTGCGATCGCTAACCAGGCGTGTTAGCTGCGGTCTCTGTCGATCGCGTCGACGAAC
Human_STR_822470_GT_ref	822470	GT	11	ref	ACTGGCCGCTTGACGTAATTAGAAAACTTTTTATGGGGATAGATTTTCTTTCACATTCATTTTTGTTTTCTTTGCGTGTGCCCGTGTGTGTGTGTGTGTGTGTGTATTTGCCCATCCTAATACATATGTGTTGATTGATCCAAGGCTGTTTAGATGGAAGGAATGATTGAAGACACTGCGGCTCCTGCGATCGCTAACCAGGCGGGTCTCTGTCGATCGCGTCGACGAAC
Human_STR_822470_GT_p5	822470	GT	11	p5	ACTGGCCGCTTGACGTAATTAGAAAACTTTTTATGGGGATAGATTTTCTTTCACATTCATTTTTGTTTTCTTTGCGTGTGCCCGTGTGTGTGTGTGTGTGTGTGTGTGTGTGTGTATTTGCCCATCCTAATACATATGTGTTGATTGATCCAAGGCTGTTTAGATGGAAGGAATGATTGAAGACACTGCGGCTCCTGCGATCGCGGTCTCTGTCGATCGCGTCGACGAAC
Human_STR_822471_T_m5	822471	T	16	m5	ACTGGCCGCTTGACGATTCTTTAAATTATTTTTATTTTTAATTATTATTGATGCATAACAGTTGTACACATTTTTGGGGTACATGTGATTTTTTTTTTTGAGACGGAGTCTCGCTCTGTCGCCCAGGCTGGAGTGCAGTGGTGCGATCTCGGCTCACTGCAAGCCCCGCCTCCCACTGCGGCTCCTGCGATCGCTAACCAGGCGGGTCTCTGTCGATCGCGTCGACGAAC
Human_STR_822471_T_ref	822471	T	16	ref	ACTGGCCGCTTGACGATTCTTTAAATTATTTTTATTTTTAATTATTATTGATGCATAACAGTTGTACACATTTTTGGGGTACATGTGATTTTTTTTTTTTTTTTGAGACGGAGTCTCGCTCTGTCGCCCAGGCTGGAGTGCAGTGGTGCGATCTCGGCTCACTGCAAGCCCCGCCTCCCACTGCGGCTCCTGCGATCGCTAACCGGTCTCTGTCGATCGCGTCGACGAAC
Human_STR_822471_T_p5	822471	T	16	p5	ACTGGCCGCTTGACGATTCTTTAAATTATTTTTATTTTTAATTATTATTGATGCATAACAGTTGTACACATTTTTGGGGTACATGTGATTTTTTTTTTTTTTTTTTTTTGAGACGGAGTCTCGCTCTGTCGCCCAGGCTGGAGTGCAGTGGTGCGATCTCGGCTCACTGCAAGCCCCGCCTCCCACTGCGGCTCCTGCGATCGCGGTCTCTGTCGATCGCGTCGACGAAC
Human_STR_822626_AT_m5	822626	AT	9.5	m5	ACTGGCCGCTTGACGCCTCTATTCATTGAGAGGCAACGTACTTATTCATATTTATAAAGAGCCTATATATATGCATGTGTGTGCATATATATATTTTTGAAAAGCCATCTCTGTTTCTATATTAAAGATGTTTCTATGAACAAAAAGATCTTTCACCCCTAGACACTGCGGCTCCTGCGATCGCTAACCAGGCGTGTTAGCTGCGGTCTCTGTCGATCGCGTCGACGAAC
Human_STR_822626_AT_ref	822626	AT	9.5	ref	ACTGGCCGCTTGACGCCTCTATTCATTGAGAGGCAACGTACTTATTCATATTTATAAAGAGCCTATATATATGCATGTGTGTGCATATATATATATATATATATTTTTGAAAAGCCATCTCTGTTTCTATATTAAAGATGTTTCTATGAACAAAAAGATCTTTCACCCCTAGACACTGCGGCTCCTGCGATCGCTAACCAGGCGGGTCTCTGTCGATCGCGTCGACGAAC
Human_STR_822626_AT_p5	822626	AT	9.5	p5	ACTGGCCGCTTGACGCCTCTATTCATTGAGAGGCAACGTACTTATTCATATTTATAAAGAGCCTATATATATGCATGTGTGTGCATATATATATATATATATATATATATATATTTTTGAAAAGCCATCTCTGTTTCTATATTAAAGATGTTTCTATGAACAAAAAGATCTTTCACCCCTAGACACTGCGGCTCCTGCGATCGCGGTCTCTGTCGATCGCGTCGACGAAC
Human_STR_822846_AT_m5	822846	AT	8	m5	ACTGGCCGCTTGACGGAGAAAAACTTTGAGCTTAATAAATACAAATACACACAAACACACATATATAAGTTGTGGTATATAATGTGATATATTCAGTAGAGTATTAAGAACAGAATGAGGAGAGTCTTTGGGAAATATCAGAAATAGAATGACTTTAATTTTACACTGCGGCTCCTGCGATCGCTAACCAGGCGTGTTAGCTGCGGTCTCTGTCGATCGCGTCGACGAAC
Human_STR_822846_AT_ref	822846	AT	8	ref	ACTGGCCGCTTGACGGAGAAAAACTTTGAGCTTAATAAATACAAATACACACAAACACACATATATAAGTTGTGGTATATAATGTGATATATATATATATATTCAGTAGAGTATTAAGAACAGAATGAGGAGAGTCTTTGGGAAATATCAGAAATAGAATGACTTTAATTTTACACTGCGGCTCCTGCGATCGCTAACCAGGCGGGTCTCTGTCGATCGCGTCGACGAAC
Human_STR_822846_AT_p5	822846	AT	8	p5	ACTGGCCGCTTGACGGAGAAAAACTTTGAGCTTAATAAATACAAATACACACAAACACACATATATAAGTTGTGGTATATAATGTGATATATATATATATATATATATATATTCAGTAGAGTATTAAGAACAGAATGAGGAGAGTCTTTGGGAAATATCAGAAATAGAATGACTTTAATTTTACACTGCGGCTCCTGCGATCGCGGTCTCTGTCGATCGCGTCGACGAAC
Human_STR_823590_CG_m5	823590	CG	9	m5	ACTGGCCGCTTGACGTCTCGTCGCCCCGGCTGGAGTCCGGCACAGGGAGGCGACAGTCGGGGGTCCCTGCGGTGCCCCTCCAGGACGCGCGCGCTTCCCTCCTGAGTTCCCCTCTGGAAGCAGCGATTCCCGAGGCAAATTAAATATCCTTGGGCAGGGGGAGCACTGCGGCTCCTGCGATCGCTAACCAGGCGTGTTAGCTGCGGTCTCTGTCGATCGCGTCGACGAAC
Human_STR_823590_CG_ref	823590	CG	9	ref	ACTGGCCGCTTGACGTCTCGTCGCCCCGGCTGGAGTCCGGCACAGGGAGGCGACAGTCGGGGGTCCCTGCGGTGCCCCTCCAGGACGCGCGCGCGCGCGCGCGCTTCCCTCCTGAGTTCCCCTCTGGAAGCAGCGATTCCCGAGGCAAATTAAATATCCTTGGGCAGGGGGAGCACTGCGGCTCCTGCGATCGCTAACCAGGCGGGTCTCTGTCGATCGCGTCGACGAAC
Human_STR_823590_CG_p5	823590	CG	9	p5	ACTGGCCGCTTGACGTCTCGTCGCCCCGGCTGGAGTCCGGCACAGGGAGGCGACAGTCGGGGGTCCCTGCGGTGCCCCTCCAGGACGCGCGCGCGCGCGCGCGCGCGCGCGCGCTTCCCTCCTGAGTTCCCCTCTGGAAGCAGCGATTCCCGAGGCAAATTAAATATCCTTGGGCAGGGGGAGCACTGCGGCTCCTGCGATCGCGGTCTCTGTCGATCGCGTCGACGAAC
Human_STR_823591_CTG_m5	823591	CTG	14.6667	m5	ACTGGCCGCTTGACGCGTCCCAGCCGCCACCAGCCGCCCAAATACCAGCTCAGTCGCAGAGACCGCGGCCTGCTGCTGCTGCTGCTGCTGCTGCTGCTGCGCCGCCCGCGGGCGCGTCCTCTGCAGCCCCCATCCGGGCCCATCTCGGCGGGTCACTGCGGCTCCTGCGATCGCTAACCAGGCGTGTTAGCTGCTGTGCTGTCCGGTCTCTGTCGATCGCGTCGACGAAC
Human_STR_823591_CTG_ref	823591	CTG	14.6667	ref	ACTGGCCGCTTGACGCGTCCCAGCCGCCACCAGCCGCCCAAATACCAGCTCAGTCGCAGAGACCGCGGCCTGCTGCTGCTGCTGCTGCTGCTGCTGCTGCTGCTGCTGCTGCTGCGCCGCCCGCGGGCGCGTCCTCTGCAGCCCCCATCCGGGCCCATCTCGGCGGGTCACTGCGGCTCCTGCGATCGCTAACCAGGCGTGTTAGGTCTCTGTCGATCGCGTCGACGAAC
Human_STR_823591_CTG_p5	823591	CTG	14.6667	p5	ACTGGCCGCTTGACGCGTCCCAGCCGCCACCAGCCGCCCAAATACCAGCTCAGTCGCAGAGACCGCGGCCTGCTGCTGCTGCTGCTGCTGCTGCTGCTGCTGCTGCTGCTGCTGCTGCTGCTGCTGCTGCGCCGCCCGCGGGCGCGTCCTCTGCAGCCCCCATCCGGGCCCATCTCGGCGGGTCACTGCGGCTCCTGCGATCGCGGTCTCTGTCGATCGCGTCGACGAAC
Human_STR_823592_CCT_m5	823592	CCT	10	m5	ACTGGCCGCTTGACGGTTTGGGAAGGGTTCGGGGAAGACGCCTGTTCCTCGGGAGGCGCTGCCGCTGCAGTTACTTCCTCCTCCTCCTCCTGGAGAGTTGCCGAGAGCCCCAACCAAAACAAGCGGCGGCGTCTGGCTCTGCGCGCCGGCCCCCACTGCGGCTCCTGCGATCGCTAACCAGGCGTGTTAGCTGCTGTGCTGTCCGGTCTCTGTCGATCGCGTCGACGAAC
Human_STR_823592_CCT_ref	823592	CCT	10	ref	ACTGGCCGCTTGACGGTTTGGGAAGGGTTCGGGGAAGACGCCTGTTCCTCGGGAGGCGCTGCCGCTGCAGTTACTTCCTCCTCCTCCTCCTCCTCCTCCTCCTCCTGGAGAGTTGCCGAGAGCCCCAACCAAAACAAGCGGCGGCGTCTGGCTCTGCGCGCCGGCCCCCACTGCGGCTCCTGCGATCGCTAACCAGGCGTGTTAGGTCTCTGTCGATCGCGTCGACGAAC
Human_STR_823592_CCT_p3	823592	CCT	10	p3	ACTGGCCGCTTGACGGTTTGGGAAGGGTTCGGGGAAGACGCCTGTTCCTCGGGAGGCGCTGCCGCTGCAGTTACTTCCTCCTCCTCCTCCTCCTCCTCCTCCTCCTCCTCCTCCTGGAGAGTTGCCGAGAGCCCCAACCAAAACAAGCGGCGGCGTCTGGCTCTGCGCGCCGGCCCCCACTGCGGCTCCTGCGATCGCTAACCAGGTCTCTGTCGATCGCGTCGACGAAC
Human_STR_823592_CCT_p5	823592	CCT	10	p5	ACTGGCCGCTTGACGGTTTGGGAAGGGTTCGGGGAAGACGCCTGTTCCTCGGGAGGCGCTGCCGCTGCAGTTACTTCCTCCTCCTCCTCCTCCTCCTCCTCCTCCTCCTCCTCCTCCTCCTGGAGAGTTGCCGAGAGCCCCAACCAAAACAAGCGGCGGCGTCTGGCTCTGCGCGCCGGCCCCCACTGCGGCTCCTGCGATCGCGGTCTCTGTCGATCGCGTCGACGAAC
Human_STR_823616_T_m5	823616	T	12	m5	ACTGGCCGCTTGACGGGATACTCGGATTCCTTCTTGGAAAAAGAGCATCTTTACCCTAGCTATCAGAAAATTCCATACCAAATAGTAAGATTTTTTTGAGATAGAGTCATGCTCTGTCGCCCAGGCTGGAGTGCATGGACGCGATCTCACTGCAACCTCTGCCTCCCGGGTTCCACTGCGGCTCCTGCGATCGCTAACCAGGCGGGTCTCTGTCGATCGCGTCGACGAAC
Human_STR_823616_T_ref	823616	T	12	ref	ACTGGCCGCTTGACGGGATACTCGGATTCCTTCTTGGAAAAAGAGCATCTTTACCCTAGCTATCAGAAAATTCCATACCAAATAGTAAGATTTTTTTTTTTTGAGATAGAGTCATGCTCTGTCGCCCAGGCTGGAGTGCATGGACGCGATCTCACTGCAACCTCTGCCTCCCGGGTTCCACTGCGGCTCCTGCGATCGCTAACCGGTCTCTGTCGATCGCGTCGACGAAC
Human_STR_823616_T_p3	823616	T	12	p3	ACTGGCCGCTTGACGGGATACTCGGATTCCTTCTTGGAAAAAGAGCATCTTTACCCTAGCTATCAGAAAATTCCATACCAAATAGTAAGATTTTTTTTTTTTTTTGAGATAGAGTCATGCTCTGTCGCCCAGGCTGGAGTGCATGGACGCGATCTCACTGCAACCTCTGCCTCCCGGGTTCCACTGCGGCTCCTGCGATCGCTAGGTCTCTGTCGATCGCGTCGACGAAC
Human_STR_823616_T_p5	823616	T	12	p5	ACTGGCCGCTTGACGGGATACTCGGATTCCTTCTTGGAAAAAGAGCATCTTTACCCTAGCTATCAGAAAATTCCATACCAAATAGTAAGATTTTTTTTTTTTTTTTTGAGATAGAGTCATGCTCTGTCGCCCAGGCTGGAGTGCATGGACGCGATCTCACTGCAACCTCTGCCTCCCGGGTTCCACTGCGGCTCCTGCGATCGCGGTCTCTGTCGATCGCGTCGACGAAC
Human_STR_823896_A_m5	823896	A	14	m5	ACTGGCCGCTTGACGGAAGCAAAGGGCATTCTCGAGGGAAGAGCACCCTTTCAAAAGTGACATGTTTTCATTGGAGAACATTAAAGGGGAAAAAAAAAGGTTTCTGGCCCTTCTGCCCAAATATAGAACCATTTGTATTCAGGCCTCTCATCCACCGAGAGACTTAAGATGATCACTGCGGCTCCTGCGATCGCTAACCAGGCGGGTCTCTGTCGATCGCGTCGACGAAC
Human_STR_823896_A_ref	823896	A	14	ref	ACTGGCCGCTTGACGGAAGCAAAGGGCATTCTCGAGGGAAGAGCACCCTTTCAAAAGTGACATGTTTTCATTGGAGAACATTAAAGGGGAAAAAAAAAAAAAAGGTTTCTGGCCCTTCTGCCCAAATATAGAACCATTTGTATTCAGGCCTCTCATCCACCGAGAGACTTAAGATGATCACTGCGGCTCCTGCGATCGCTAACCGGTCTCTGTCGATCGCGTCGACGAAC
Human_STR_823896_A_p3	823896	A	14	p3	ACTGGCCGCTTGACGGAAGCAAAGGGCATTCTCGAGGGAAGAGCACCCTTTCAAAAGTGACATGTTTTCATTGGAGAACATTAAAGGGGAAAAAAAAAAAAAAAAAGGTTTCTGGCCCTTCTGCCCAAATATAGAACCATTTGTATTCAGGCCTCTCATCCACCGAGAGACTTAAGATGATCACTGCGGCTCCTGCGATCGCTAGGTCTCTGTCGATCGCGTCGACGAAC
Human_STR_823896_A_p5	823896	A	14	p5	ACTGGCCGCTTGACGGAAGCAAAGGGCATTCTCGAGGGAAGAGCACCCTTTCAAAAGTGACATGTTTTCATTGGAGAACATTAAAGGGGAAAAAAAAAAAAAAAAAAAGGTTTCTGGCCCTTCTGCCCAAATATAGAACCATTTGTATTCAGGCCTCTCATCCACCGAGAGACTTAAGATGATCACTGCGGCTCCTGCGATCGCGGTCTCTGTCGATCGCGTCGACGAAC
Human_STR_823897_GTTT_m5	823897	GTTT	5.75	m5	ACTGGCCGCTTGACGTCTGTGTGAACTAGGTCCACGCAGTAGGTAATAAACAACTGGAGGGTTTTTTTTGGTTTGTTGTTTTTGAAAAGTACATAAACATTTGCAACCACAGTCAGTTTGACTCAAGTTGTTTCGGTGACTTCCACTGCGGCTCCTGCGATCGCTAACCAGGCGTGTTAGCTGCTGTGCTGTCCTACGAGTAAAGGTCTCTGTCGATCGCGTCGACGAAC
Human_STR_823897_GTTT_ref	823897	GTTT	5.75	ref	ACTGGCCGCTTGACGTCTGTGTGAACTAGGTCCACGCAGTAGGTAATAAACAACTGGAGGGTTTTTTTTGGTTTGTTGTTTGTTTGTTTGTTTGTTTGTTTTTGAAAAGTACATAAACATTTGCAACCACAGTCAGTTTGACTCAAGTTGTTTCGGTGACTTCCACTGCGGCTCCTGCGATCGCTAACCAGGCGTGTTAGCTGCGGTCTCTGTCGATCGCGTCGACGAAC
Human_STR_823897_GTTT_p5	823897	GTTT	5.75	p5	ACTGGCCGCTTGACGTCTGTGTGAACTAGGTCCACGCAGTAGGTAATAAACAACTGGAGGGTTTTTTTTGGTTTGTTGTTTGTTTGTTTGTTTGTTTGTTTGTTTGTTTGTTTGTTTGTTTTTGAAAAGTACATAAACATTTGCAACCACAGTCAGTTTGACTCAAGTTGTTTCGGTGACTTCCACTGCGGCTCCTGCGATCGCGGTCTCTGTCGATCGCGTCGACGAAC
Human_STR_823929_ACCTAG_m5	823929	ACCTAG	4.66667	m5	ACTGGCCGCTTGACGTTGCTTATGCTGACTGACCATCCTGATCTAAATGGGGTCATGGTAGTTACTGAATGGCAGAGGCAGCTTCTTGATCCAGGCTTCCACAGTCACAGAGGCAGGGTACAACACTGCGGCTCCTGCGATCGCTAACCAGGCGTGTTAGCTGCTGTGCTGTCCTACGAGTAAACAGTAGAGTCCGTGGGCACGGGTCTCTGTCGATCGCGTCGACGAAC
Human_STR_823929_ACCTAG_ref	823929	ACCTAG	4.66667	ref	ACTGGCCGCTTGACGTTGCTTATGCTGACTGACCATCCTGATCTAAATGGGGTCATGGTAGTTACTGAAACCTAGACCTAGACCTAGACCTAGACCTAGTGGCAGAGGCAGCTTCTTGATCCAGGCTTCCACAGTCACAGAGGCAGGGTACAACACTGCGGCTCCTGCGATCGCTAACCAGGCGTGTTAGCTGCTGTGCTGTCCGGTCTCTGTCGATCGCGTCGACGAAC
Human_STR_823929_ACCTAG_p5	823929	ACCTAG	4.66667	p5	ACTGGCCGCTTGACGTTGCTTATGCTGACTGACCATCCTGATCTAAATGGGGTCATGGTAGTTACTGAAACCTAGACCTAGACCTAGACCTAGACCTAGACCTAGACCTAGACCTAGACCTAGACCTAGTGGCAGAGGCAGCTTCTTGATCCAGGCTTCCACAGTCACAGAGGCAGGGTACAACACTGCGGCTCCTGCGATCGCGGTCTCTGTCGATCGCGTCGACGAAC
Human_STR_823934_AAT_m5	823934	AAT	9.66667	m5	ACTGGCCGCTTGACGTGAGCCGAGATCGCACCACTGCACTCCAGCCTGGGTGACAGAATGAGACTCTGTCTCAAATAATAATAATAATAATCACAGGAGTTTTTCATGCACCCAGTACCAACCTCAGATCTAGGCAAGATCTAGGCCCAGCCCCACTGCGGCTCCTGCGATCGCTAACCAGGCGTGTTAGCTGCTGTGCTGTCCGGTCTCTGTCGATCGCGTCGACGAAC
Human_STR_823934_AAT_ref	823934	AAT	9.66667	ref	ACTGGCCGCTTGACGTGAGCCGAGATCGCACCACTGCACTCCAGCCTGGGTGACAGAATGAGACTCTGTCTCAAATAATAATAATAATAATAATAATAATAATAATCACAGGAGTTTTTCATGCACCCAGTACCAACCTCAGATCTAGGCAAGATCTAGGCCCAGCCCCACTGCGGCTCCTGCGATCGCTAACCAGGCGTGTTAGGTCTCTGTCGATCGCGTCGACGAAC
Human_STR_823934_AAT_p5	823934	AAT	9.66667	p5	ACTGGCCGCTTGACGTGAGCCGAGATCGCACCACTGCACTCCAGCCTGGGTGACAGAATGAGACTCTGTCTCAAATAATAATAATAATAATAATAATAATAATAATAATAATAATAATAATCACAGGAGTTTTTCATGCACCCAGTACCAACCTCAGATCTAGGCAAGATCTAGGCCCAGCCCCACTGCGGCTCCTGCGATCGCGGTCTCTGTCGATCGCGTCGACGAAC
Human_STR_823935_A_m5	823935	A	11	m5	ACTGGCCGCTTGACGCCAACCTCAGATCTAGGCAAGATCTAGGCCCAGCCCTGGGACGTGCACTTTAGTATCCCACATATCACAAGAGTACAAAAAATCTATGTAAAAAACGCAAGCCCTAATCCACCCCCACCACTCAGGACCCAGAGCTTAGCCCAGAAGCCTAAATATGTCACTGCGGCTCCTGCGATCGCTAACCAGGCGGGTCTCTGTCGATCGCGTCGACGAAC
Human_STR_823935_A_ref	823935	A	11	ref	ACTGGCCGCTTGACGCCAACCTCAGATCTAGGCAAGATCTAGGCCCAGCCCTGGGACGTGCACTTTAGTATCCCACATATCACAAGAGTACAAAAAAAAAAATCTATGTAAAAAACGCAAGCCCTAATCCACCCCCACCACTCAGGACCCAGAGCTTAGCCCAGAAGCCTAAATATGTCACTGCGGCTCCTGCGATCGCTAACCGGTCTCTGTCGATCGCGTCGACGAAC
Human_STR_823935_A_p5	823935	A	11	p5	ACTGGCCGCTTGACGCCAACCTCAGATCTAGGCAAGATCTAGGCCCAGCCCTGGGACGTGCACTTTAGTATCCCACATATCACAAGAGTACAAAAAAAAAAAAAAAATCTATGTAAAAAACGCAAGCCCTAATCCACCCCCACCACTCAGGACCCAGAGCTTAGCCCAGAAGCCTAAATATGTCACTGCGGCTCCTGCGATCGCGGTCTCTGTCGATCGCGTCGACGAAC
Human_STR_823936_ATT_m5	823936	ATT	9.66667	m5	ACTGGCCGCTTGACGTTAAGAATTTTGCTGAAATGACAGTAAGAAAAATATTCTGAAACAAATAAATGATTTTTGAATTATTATTATTATTCATCTGAACATCCTGCCCCATTAGCAGAACATCTAGCCATAATACAATAGTGATTAAATTCACACTGCGGCTCCTGCGATCGCTAACCAGGCGTGTTAGCTGCTGTGCTGTCCGGTCTCTGTCGATCGCGTCGACGAAC
Human_STR_823936_ATT_ref	823936	ATT	9.66667	ref	ACTGGCCGCTTGACGTTAAGAATTTTGCTGAAATGACAGTAAGAAAAATATTCTGAAACAAATAAATGATTTTTGAATTATTATTATTATTATTATTATTATTATTCATCTGAACATCCTGCCCCATTAGCAGAACATCTAGCCATAATACAATAGTGATTAAATTCACACTGCGGCTCCTGCGATCGCTAACCAGGCGTGTTAGGTCTCTGTCGATCGCGTCGACGAAC
Human_STR_823936_ATT_p5	823936	ATT	9.66667	p5	ACTGGCCGCTTGACGTTAAGAATTTTGCTGAAATGACAGTAAGAAAAATATTCTGAAACAAATAAATGATTTTTGAATTATTATTATTATTATTATTATTATTATTATTATTATTATTATTCATCTGAACATCCTGCCCCATTAGCAGAACATCTAGCCATAATACAATAGTGATTAAATTCACACTGCGGCTCCTGCGATCGCGGTCTCTGTCGATCGCGTCGACGAAC
Human_STR_824013_CGG_m5	824013	CGG	5.66667	m5	ACTGGCCGCTTGACGGCCCAGGGCGGGCCTCCTCTTGCCGTCCCCTTCCTCGTCTTTTCCCCTCAGGAGAAGTCGGGAAGGTCGGTTGTCCCGGCTGTGCCGGTTGGTGTGGCCCGTCAGCCCGCGTACCACAGCGCCCGGGCCGCGTCGAGCCACTGCGGCTCCTGCGATCGCTAACCAGGCGTGTTAGCTGCTGTGCTGTCCGGTCTCTGTCGATCGCGTCGACGAAC
Human_STR_824013_CGG_ref	824013	CGG	5.66667	ref	ACTGGCCGCTTGACGGCCCAGGGCGGGCCTCCTCTTGCCGTCCCCTTCCTCGTCTTTTCCCCTCAGGAGAAGTCGGGAAGGTCGGCGGCGGCGGCGGCGGTTGTCCCGGCTGTGCCGGTTGGTGTGGCCCGTCAGCCCGCGTACCACAGCGCCCGGGCCGCGTCGAGCCACTGCGGCTCCTGCGATCGCTAACCAGGCGTGTTAGGTCTCTGTCGATCGCGTCGACGAAC
Human_STR_824013_CGG_p5	824013	CGG	5.66667	p5	ACTGGCCGCTTGACGGCCCAGGGCGGGCCTCCTCTTGCCGTCCCCTTCCTCGTCTTTTCCCCTCAGGAGAAGTCGGGAAGGTCGGCGGCGGCGGCGGCGGCGGCGGCGGCGGCGGTTGTCCCGGCTGTGCCGGTTGGTGTGGCCCGTCAGCCCGCGTACCACAGCGCCCGGGCCGCGTCGAGCCACTGCGGCTCCTGCGATCGCGGTCTCTGTCGATCGCGTCGACGAAC
Human_STR_824106_AC_m5	824106	AC	18	m5	ACTGGCCGCTTGACGGGCTGCAGTGAGCCGAGATCATGCCACTGCACTACAGTCTGGGGGACCCAGCAAGACCCTGACACACACACACACACACACACACACTAAACAATAACCAAAAAAAAAAAAAAAGGAAAAAGATGAAAAACACTTGCTATGGCAGCAACACTGCGGCTCCTGCGATCGCTAACCAGGCGTGTTAGCTGCGGTCTCTGTCGATCGCGTCGACGAAC
Human_STR_824106_AC_ref	824106	AC	18	ref	ACTGGCCGCTTGACGGGCTGCAGTGAGCCGAGATCATGCCACTGCACTACAGTCTGGGGGACCCAGCAAGACCCTGACACACACACACACACACACACACACACACACACACTAAACAATAACCAAAAAAAAAAAAAAAGGAAAAAGATGAAAAACACTTGCTATGGCAGCAACACTGCGGCTCCTGCGATCGCTAACCAGGCGGGTCTCTGTCGATCGCGTCGACGAAC
Human_STR_824106_AC_p5	824106	AC	18	p5	ACTGGCCGCTTGACGGGCTGCAGTGAGCCGAGATCATGCCACTGCACTACAGTCTGGGGGACCCAGCAAGACCCTGACACACACACACACACACACACACACACACACACACACACACACACTAAACAATAACCAAAAAAAAAAAAAAAGGAAAAAGATGAAAAACACTTGCTATGGCAGCAACACTGCGGCTCCTGCGATCGCGGTCTCTGTCGATCGCGTCGACGAAC
Human_STR_824107_A_m5	824107	A	15	m5	ACTGGCCGCTTGACGAGTCTGGGGGACCCAGCAAGACCCTGACACACACACACACACACACACACACACACACACACTAAACAATAACCAAAAAAAAAAGGAAAAAGATGAAAAACACTTGCTATGGCAGCAATGCAGCAAAGGATCATGTAAGAAGCTGTGGCCGGGCCTCTCACTGCGGCTCCTGCGATCGCTAACCAGGCGGGTCTCTGTCGATCGCGTCGACGAAC
Human_STR_824107_A_ref	824107	A	15	ref	ACTGGCCGCTTGACGAGTCTGGGGGACCCAGCAAGACCCTGACACACACACACACACACACACACACACACACACACTAAACAATAACCAAAAAAAAAAAAAAAGGAAAAAGATGAAAAACACTTGCTATGGCAGCAATGCAGCAAAGGATCATGTAAGAAGCTGTGGCCGGGCCTCTCACTGCGGCTCCTGCGATCGCTAACCGGTCTCTGTCGATCGCGTCGACGAAC
Human_STR_824107_A_p5	824107	A	15	p5	ACTGGCCGCTTGACGAGTCTGGGGGACCCAGCAAGACCCTGACACACACACACACACACACACACACACACACACACTAAACAATAACCAAAAAAAAAAAAAAAAAAAAGGAAAAAGATGAAAAACACTTGCTATGGCAGCAATGCAGCAAAGGATCATGTAAGAAGCTGTGGCCGGGCCTCTCACTGCGGCTCCTGCGATCGCGGTCTCTGTCGATCGCGTCGACGAAC
Human_STR_824174_A_m5	824174	A	22	m5	ACTGGCCGCTTGACGATCAAGGCTGCAGTGAGCCATGATTGCACCATTGCATTCCAGGTTGGGCTGGACAGTGAGACCCTGTTGTAAAAAAAAAAAAAAAAAGAGGGGGTGGGGCTTTTCAAGAGTGATTAGATCATAAGGGCTCTGTGCTCATGAATGAATTAGCTCATTCACACTGCGGCTCCTGCGATCGCTAACCAGGCGGGTCTCTGTCGATCGCGTCGACGAAC
Human_STR_824174_A_ref	824174	A	22	ref	ACTGGCCGCTTGACGATCAAGGCTGCAGTGAGCCATGATTGCACCATTGCATTCCAGGTTGGGCTGGACAGTGAGACCCTGTTGTAAAAAAAAAAAAAAAAAAAAAAGAGGGGGTGGGGCTTTTCAAGAGTGATTAGATCATAAGGGCTCTGTGCTCATGAATGAATTAGCTCATTCACACTGCGGCTCCTGCGATCGCTAACCGGTCTCTGTCGATCGCGTCGACGAAC
Human_STR_824174_A_p5	824174	A	22	p5	ACTGGCCGCTTGACGATCAAGGCTGCAGTGAGCCATGATTGCACCATTGCATTCCAGGTTGGGCTGGACAGTGAGACCCTGTTGTAAAAAAAAAAAAAAAAAAAAAAAAAAAGAGGGGGTGGGGCTTTTCAAGAGTGATTAGATCATAAGGGCTCTGTGCTCATGAATGAATTAGCTCATTCACACTGCGGCTCCTGCGATCGCGGTCTCTGTCGATCGCGTCGACGAAC
Human_STR_824175_A_m5	824175	A	20	m5	ACTGGCCGCTTGACGATCCACTTCTGGTGGCTTTATGTACTGGGGCCCACCCTCTTCTGCAGCCGATGACATTTGAAATCCCATCCAAAAAAAAAAAAAAAGCAGACACCCAGATCCAGATCTTTCTGAAATACAAGTGATTAGAGAGATAAATACATGAATAACACCTTTCCCACTGCGGCTCCTGCGATCGCTAACCAGGCGGGTCTCTGTCGATCGCGTCGACGAAC
Human_STR_824175_A_ref	824175	A	20	ref	ACTGGCCGCTTGACGATCCACTTCTGGTGGCTTTATGTACTGGGGCCCACCCTCTTCTGCAGCCGATGACATTTGAAATCCCATCCAAAAAAAAAAAAAAAAAAAAGCAGACACCCAGATCCAGATCTTTCTGAAATACAAGTGATTAGAGAGATAAATACATGAATAACACCTTTCCCACTGCGGCTCCTGCGATCGCTAACCGGTCTCTGTCGATCGCGTCGACGAAC
Human_STR_824175_A_p5	824175	A	20	p5	ACTGGCCGCTTGACGATCCACTTCTGGTGGCTTTATGTACTGGGGCCCACCCTCTTCTGCAGCCGATGACATTTGAAATCCCATCCAAAAAAAAAAAAAAAAAAAAAAAAAGCAGACACCCAGATCCAGATCTTTCTGAAATACAAGTGATTAGAGAGATAAATACATGAATAACACCTTTCCCACTGCGGCTCCTGCGATCGCGGTCTCTGTCGATCGCGTCGACGAAC
Human_STR_824176_T_m5	824176	T	23	m5	ACTGGCCGCTTGACGATCCAGATCTTTCTGAAATACAAGTGATTAGAGAGATAAATACATGAATAACACCTTTCCCTGACTATTCTTTTTTTTTTTTTTTTTTGAGACAGAGTCTCCCTCTGTCACCCAGGCTGGAGTCTGGAGTGTAGTGGCACAATCTCCCCACTCACCGCCACTGCGGCTCCTGCGATCGCTAACCAGGCGGGTCTCTGTCGATCGCGTCGACGAAC
Human_STR_824176_T_ref	824176	T	23	ref	ACTGGCCGCTTGACGATCCAGATCTTTCTGAAATACAAGTGATTAGAGAGATAAATACATGAATAACACCTTTCCCTGACTATTCTTTTTTTTTTTTTTTTTTTTTTTGAGACAGAGTCTCCCTCTGTCACCCAGGCTGGAGTCTGGAGTGTAGTGGCACAATCTCCCCACTCACCGCCACTGCGGCTCCTGCGATCGCTAACCGGTCTCTGTCGATCGCGTCGACGAAC
Human_STR_824176_T_p5	824176	T	23	p5	ACTGGCCGCTTGACGATCCAGATCTTTCTGAAATACAAGTGATTAGAGAGATAAATACATGAATAACACCTTTCCCTGACTATTCTTTTTTTTTTTTTTTTTTTTTTTTTTTTGAGACAGAGTCTCCCTCTGTCACCCAGGCTGGAGTCTGGAGTGTAGTGGCACAATCTCCCCACTCACCGCCACTGCGGCTCCTGCGATCGCGGTCTCTGTCGATCGCGTCGACGAAC
Human_STR_824177_A_m5	824177	A	24	m5	ACTGGCCGCTTGACGAAGGCTGCGGTGAGCCGAGATCCCAGCCACTGCACTCCAGCCTGGGCAACAAGAGCGAGACTCCGTCTCAAAAAAAAAAAAAAAAAAATTTCAAAAACCCCAAACAAAACAAAACAAAAAAGGAAAGTCAGCTGACATCTAATCCTTGAGATGCAGTGCACTGCGGCTCCTGCGATCGCTAACCAGGCGGGTCTCTGTCGATCGCGTCGACGAAC
Human_STR_824177_A_ref	824177	A	24	ref	ACTGGCCGCTTGACGAAGGCTGCGGTGAGCCGAGATCCCAGCCACTGCACTCCAGCCTGGGCAACAAGAGCGAGACTCCGTCTCAAAAAAAAAAAAAAAAAAAAAAAATTTCAAAAACCCCAAACAAAACAAAACAAAAAAGGAAAGTCAGCTGACATCTAATCCTTGAGATGCAGTGCACTGCGGCTCCTGCGATCGCTAACCGGTCTCTGTCGATCGCGTCGACGAAC
Human_STR_824177_A_p5	824177	A	24	p5	ACTGGCCGCTTGACGAAGGCTGCGGTGAGCCGAGATCCCAGCCACTGCACTCCAGCCTGGGCAACAAGAGCGAGACTCCGTCTCAAAAAAAAAAAAAAAAAAAAAAAAAAAAATTTCAAAAACCCCAAACAAAACAAAACAAAAAAGGAAAGTCAGCTGACATCTAATCCTTGAGATGCAGTGCACTGCGGCTCCTGCGATCGCGGTCTCTGTCGATCGCGTCGACGAAC
Human_STR_824178_AAAAC_m5	824178	AAAAC	3.6	m5	ACTGGCCGCTTGACGGCAACAAGAGCGAGACTCCGTCTCAAAAAAAAAAAAAAAAAAAAAAAATTTCAAAAACCCCAAGGAAAGTCAGCTGACATCTAATCCTTGAGATGCAGTGAAAGTTTCTGATTAAATGCACTGCACTGCGGCTCCTGCGATCGCTAACCAGGCGTGTTAGCTGCTGTGCTGTCCTACGAGTAAACAGTAGGTCTCTGTCGATCGCGTCGACGAAC
Human_STR_824178_AAAAC_ref	824178	AAAAC	3.6	ref	ACTGGCCGCTTGACGGCAACAAGAGCGAGACTCCGTCTCAAAAAAAAAAAAAAAAAAAAAAAATTTCAAAAACCCCAAAACAAAACAAAACAAAACAAGGAAAGTCAGCTGACATCTAATCCTTGAGATGCAGTGAAAGTTTCTGATTAAATGCACTGCACTGCGGCTCCTGCGATCGCTAACCAGGCGTGTTAGCTGCTGTGCGGTCTCTGTCGATCGCGTCGACGAAC
Human_STR_824178_AAAAC_p3	824178	AAAAC	3.6	p3	ACTGGCCGCTTGACGGCAACAAGAGCGAGACTCCGTCTCAAAAAAAAAAAAAAAAAAAAAAAATTTCAAAAACCCCAAAACAAAACAAAACAAAACAAAACAAAACAAAACAAGGAAAGTCAGCTGACATCTAATCCTTGAGATGCAGTGAAAGTTTCTGATTAAATGCACTGCACTGCGGCTCCTGCGATCGCTAACCAGGCGGGTCTCTGTCGATCGCGTCGACGAAC
Human_STR_824178_AAAAC_p5	824178	AAAAC	3.6	p5	ACTGGCCGCTTGACGGCAACAAGAGCGAGACTCCGTCTCAAAAAAAAAAAAAAAAAAAAAAAATTTCAAAAACCCCAAAACAAAACAAAACAAAACAAAACAAAACAAAACAAAACAAAACAAGGAAAGTCAGCTGACATCTAATCCTTGAGATGCAGTGAAAGTTTCTGATTAAATGCACTGCACTGCGGCTCCTGCGATCGCGGTCTCTGTCGATCGCGTCGACGAAC
Human_STR_824187_T_m5	824187	T	15	m5	ACTGGCCGCTTGACGTGAACCCTGTTGGGAGGTGGGTACACTCAGTGATTCTCCCTGTGCAAACATTAATATATTTCTATGACTTTACCTTTTTTTTTTAATCTTCCAGGGTGGATTGCAGTGATGCCATCTCAGCTCACTGCAACCTCCGTCTCCCAGTTCAAGCAATTCTTCACTGCGGCTCCTGCGATCGCTAACCAGGCGGGTCTCTGTCGATCGCGTCGACGAAC
Human_STR_824187_T_ref	824187	T	15	ref	ACTGGCCGCTTGACGTGAACCCTGTTGGGAGGTGGGTACACTCAGTGATTCTCCCTGTGCAAACATTAATATATTTCTATGACTTTACCTTTTTTTTTTTTTTTAATCTTCCAGGGTGGATTGCAGTGATGCCATCTCAGCTCACTGCAACCTCCGTCTCCCAGTTCAAGCAATTCTTCACTGCGGCTCCTGCGATCGCTAACCGGTCTCTGTCGATCGCGTCGACGAAC
Human_STR_824187_T_p5	824187	T	15	p5	ACTGGCCGCTTGACGTGAACCCTGTTGGGAGGTGGGTACACTCAGTGATTCTCCCTGTGCAAACATTAATATATTTCTATGACTTTACCTTTTTTTTTTTTTTTTTTTTAATCTTCCAGGGTGGATTGCAGTGATGCCATCTCAGCTCACTGCAACCTCCGTCTCCCAGTTCAAGCAATTCTTCACTGCGGCTCCTGCGATCGCGGTCTCTGTCGATCGCGTCGACGAAC
Human_STR_824188_T_m5	824188	T	11	m5	ACTGGCCGCTTGACGAAGGTGTACATCTTACAGAACACAGAGATGCCTGAGAATATGGAGAGATTATTATTTTTATTAAGGAAGAGTAGCCTTTTTTAACAGGGACACAGAAACAGGAAAGAAGTTAGTGAATGTGCAATATGAAACAACAATAAATCCATCATAAGAATTTTCACTGCGGCTCCTGCGATCGCTAACCAGGCGGGTCTCTGTCGATCGCGTCGACGAAC
Human_STR_824188_T_ref	824188	T	11	ref	ACTGGCCGCTTGACGAAGGTGTACATCTTACAGAACACAGAGATGCCTGAGAATATGGAGAGATTATTATTTTTATTAAGGAAGAGTAGCCTTTTTTTTTTTAACAGGGACACAGAAACAGGAAAGAAGTTAGTGAATGTGCAATATGAAACAACAATAAATCCATCATAAGAATTTTCACTGCGGCTCCTGCGATCGCTAACCGGTCTCTGTCGATCGCGTCGACGAAC
Human_STR_824188_T_p3	824188	T	11	p3	ACTGGCCGCTTGACGAAGGTGTACATCTTACAGAACACAGAGATGCCTGAGAATATGGAGAGATTATTATTTTTATTAAGGAAGAGTAGCCTTTTTTTTTTTTTTAACAGGGACACAGAAACAGGAAAGAAGTTAGTGAATGTGCAATATGAAACAACAATAAATCCATCATAAGAATTTTCACTGCGGCTCCTGCGATCGCTAGGTCTCTGTCGATCGCGTCGACGAAC
Human_STR_824188_T_p5	824188	T	11	p5	ACTGGCCGCTTGACGAAGGTGTACATCTTACAGAACACAGAGATGCCTGAGAATATGGAGAGATTATTATTTTTATTAAGGAAGAGTAGCCTTTTTTTTTTTTTTTTAACAGGGACACAGAAACAGGAAAGAAGTTAGTGAATGTGCAATATGAAACAACAATAAATCCATCATAAGAATTTTCACTGCGGCTCCTGCGATCGCGGTCTCTGTCGATCGCGTCGACGAAC
Human_STR_824189_ACAGCC_m5	824189	ACAGCC	3.83333	m5	ACTGGCCGCTTGACGTGCTTCTTGCAGCAGCCCTTCTGCTGACAGCAGCCCTTCTGCTGGCAACAGCCCTTCTGAGTGGCAGGTGCGGCGGCAGCAACAGATCACGGGCGTGCTGCAGCAGCCTCCACACACTGCGGCTCCTGCGATCGCTAACCAGGCGTGTTAGCTGCTGTGCTGTCCTACGAGTAAACAGTAGAGTCCGTGGGTCTCTGTCGATCGCGTCGACGAAC
Human_STR_824189_ACAGCC_ref	824189	ACAGCC	3.83333	ref	ACTGGCCGCTTGACGTGCTTCTTGCAGCAGCCCTTCTGCTGACAGCAGCCCTTCTGCTGGCAACAGCCCTTCACAGCCACAGCCACAGCCACAGCCTGAGTGGCAGGTGCGGCGGCAGCAACAGATCACGGGCGTGCTGCAGCAGCCTCCACACACTGCGGCTCCTGCGATCGCTAACCAGGCGTGTTAGCTGCTGTGCTGTCCGGTCTCTGTCGATCGCGTCGACGAAC
Human_STR_824189_ACAGCC_p5	824189	ACAGCC	3.83333	p5	ACTGGCCGCTTGACGTGCTTCTTGCAGCAGCCCTTCTGCTGACAGCAGCCCTTCTGCTGGCAACAGCCCTTCACAGCCACAGCCACAGCCACAGCCACAGCCACAGCCACAGCCACAGCCACAGCCTGAGTGGCAGGTGCGGCGGCAGCAACAGATCACGGGCGTGCTGCAGCAGCCTCCACACACTGCGGCTCCTGCGATCGCGGTCTCTGTCGATCGCGTCGACGAAC
Human_STR_824190_AAT_m5	824190	AAT	5.66667	m5	ACTGGCCGCTTGACGGAGATCGAGCCACTGCACTCCAGCCTGGGTGACAGAGTGAGACTCTGTCTCAAAAAATAATAGCAATAATTGAGCTGAAAGTACAGAGTTCCCATATATTCCCTGTCCTCCCCAACACAACCTCCTTCACTACTGACACACTGCGGCTCCTGCGATCGCTAACCAGGCGTGTTAGCTGCTGTGCTGTCCGGTCTCTGTCGATCGCGTCGACGAAC
Human_STR_824190_AAT_ref	824190	AAT	5.66667	ref	ACTGGCCGCTTGACGGAGATCGAGCCACTGCACTCCAGCCTGGGTGACAGAGTGAGACTCTGTCTCAAAAAATAATAGCAATAATAATAATAATAATAATTGAGCTGAAAGTACAGAGTTCCCATATATTCCCTGTCCTCCCCAACACAACCTCCTTCACTACTGACACACTGCGGCTCCTGCGATCGCTAACCAGGCGTGTTAGGTCTCTGTCGATCGCGTCGACGAAC
Human_STR_824190_AAT_p5	824190	AAT	5.66667	p5	ACTGGCCGCTTGACGGAGATCGAGCCACTGCACTCCAGCCTGGGTGACAGAGTGAGACTCTGTCTCAAAAAATAATAGCAATAATAATAATAATAATAATAATAATAATAATAATTGAGCTGAAAGTACAGAGTTCCCATATATTCCCTGTCCTCCCCAACACAACCTCCTTCACTACTGACACACTGCGGCTCCTGCGATCGCGGTCTCTGTCGATCGCGTCGACGAAC
Human_STR_824191_GTTTT_m5	824191	GTTTT	4.8	m5	ACTGGCCGCTTGACGAGGGGCAATTTTGCCCCCAGGAGACACTTAGCAACATCCGAAGACATTTTTGCTTGTTTTGAGACAGAGTCTCACTCTGTCACCCAGGCTGGAGTGCAGTGGCACTATCTTGGCTCACCACTGCGGCTCCTGCGATCGCTAACCAGGCGTGTTAGCTGCTGTGCTGTCCTACGAGTAAACAGTAGAGTCGGTCTCTGTCGATCGCGTCGACGAAC
Human_STR_824191_GTTTT_ref	824191	GTTTT	4.8	ref	ACTGGCCGCTTGACGAGGGGCAATTTTGCCCCCAGGAGACACTTAGCAACATCCGAAGACATTTTTGCTTGTTTGTTTTGTTTTGTTTTGTTTTGTTTTTGAGACAGAGTCTCACTCTGTCACCCAGGCTGGAGTGCAGTGGCACTATCTTGGCTCACCACTGCGGCTCCTGCGATCGCTAACCAGGCGTGTTAGCTGCTGTGCGGTCTCTGTCGATCGCGTCGACGAAC
Human_STR_824191_GTTTT_p5	824191	GTTTT	4.8	p5	ACTGGCCGCTTGACGAGGGGCAATTTTGCCCCCAGGAGACACTTAGCAACATCCGAAGACATTTTTGCTTGTTTGTTTTGTTTTGTTTTGTTTTGTTTTGTTTTGTTTTGTTTTGTTTTGTTTTTGAGACAGAGTCTCACTCTGTCACCCAGGCTGGAGTGCAGTGGCACTATCTTGGCTCACCACTGCGGCTCCTGCGATCGCGGTCTCTGTCGATCGCGTCGACGAAC
Human_STR_824192_CT_m5	824192	CT	6.5	m5	ACTGGCCGCTTGACGGCTCAACTCAAATAGTCTATATAATTACATTTCCTGAAGCAGTCTTTTATTTTTCTAAAGTATTGGATTTAATCTTTTATTTTTTTAACTTTTTGCTTTTATTTCTCTTGATCTATTTGCCGTTGTCAGCCACATAATGTTTCATGTACACTGCGGCTCCTGCGATCGCTAACCAGGCGTGTTAGCTGCGGTCTCTGTCGATCGCGTCGACGAAC
Human_STR_824192_CT_ref	824192	CT	6.5	ref	ACTGGCCGCTTGACGGCTCAACTCAAATAGTCTATATAATTACATTTCCTGAAGCAGTCTTTTATTTTTCTAAAGTATTGGATTTAATCTCTCTCTCTCTTTTATTTTTTTAACTTTTTGCTTTTATTTCTCTTGATCTATTTGCCGTTGTCAGCCACATAATGTTTCATGTACACTGCGGCTCCTGCGATCGCTAACCAGGCGGGTCTCTGTCGATCGCGTCGACGAAC
Human_STR_824192_CT_p3	824192	CT	6.5	p3	ACTGGCCGCTTGACGGCTCAACTCAAATAGTCTATATAATTACATTTCCTGAAGCAGTCTTTTATTTTTCTAAAGTATTGGATTTAATCTCTCTCTCTCTCTCTCTTTTATTTTTTTAACTTTTTGCTTTTATTTCTCTTGATCTATTTGCCGTTGTCAGCCACATAATGTTTCATGTACACTGCGGCTCCTGCGATCGCTAACGGTCTCTGTCGATCGCGTCGACGAAC
Human_STR_824192_CT_p5	824192	CT	6.5	p5	ACTGGCCGCTTGACGGCTCAACTCAAATAGTCTATATAATTACATTTCCTGAAGCAGTCTTTTATTTTTCTAAAGTATTGGATTTAATCTCTCTCTCTCTCTCTCTCTCTTTTATTTTTTTAACTTTTTGCTTTTATTTCTCTTGATCTATTTGCCGTTGTCAGCCACATAATGTTTCATGTACACTGCGGCTCCTGCGATCGCGGTCTCTGTCGATCGCGTCGACGAAC
Human_STR_824193_ATTT_m5	824193	ATTT	4.75	m5	ACTGGCCGCTTGACGTATCAAAAAAGATGTATCATTGCGAAGGTTTACTTGTGCTTTATAAGCAATCACACAATGTTATCTTGAGCCAGAGTCTCACTCCGTCACCCAGGCTGGAGTATAGTGATGCAATCTTGGCTCGCTGCCACTGCGGCTCCTGCGATCGCTAACCAGGCGTGTTAGCTGCTGTGCTGTCCTACGAGTAAAGGTCTCTGTCGATCGCGTCGACGAAC
Human_STR_824193_ATTT_ref	824193	ATTT	4.75	ref	ACTGGCCGCTTGACGTATCAAAAAAGATGTATCATTGCGAAGGTTTACTTGTGCTTTATAAGCAATCACACAATGTTATATTTATTTATTTATTTATTTCTTGAGCCAGAGTCTCACTCCGTCACCCAGGCTGGAGTATAGTGATGCAATCTTGGCTCGCTGCCACTGCGGCTCCTGCGATCGCTAACCAGGCGTGTTAGCTGCGGTCTCTGTCGATCGCGTCGACGAAC
Human_STR_824193_ATTT_p5	824193	ATTT	4.75	p5	ACTGGCCGCTTGACGTATCAAAAAAGATGTATCATTGCGAAGGTTTACTTGTGCTTTATAAGCAATCACACAATGTTATATTTATTTATTTATTTATTTATTTATTTATTTATTTATTTCTTGAGCCAGAGTCTCACTCCGTCACCCAGGCTGGAGTATAGTGATGCAATCTTGGCTCGCTGCCACTGCGGCTCCTGCGATCGCGGTCTCTGTCGATCGCGTCGACGAAC
Human_STR_824194_AAAAG_m5	824194	AAAAG	6.6	m5	ACTGGCCGCTTGACGAGCTGAGATCATACCGCTGAACTCCAGCCTGGGCAACAGAGTGAGACTCTGTCAAAAAGAAAAGTCATGAATAATCTGTTCCTAACAGGTTTTCACACAGTGGTAAAAGTTTGTTGGCCACTGCGGCTCCTGCGATCGCTAACCAGGCGTGTTAGCTGCTGTGCTGTCCTACGAGTAAACAGTAGAGTCGGTCTCTGTCGATCGCGTCGACGAAC
Human_STR_824194_AAAAG_ref	824194	AAAAG	6.6	ref	ACTGGCCGCTTGACGAGCTGAGATCATACCGCTGAACTCCAGCCTGGGCAACAGAGTGAGACTCTGTCAAAAAGAAAAGAAAAGAAAAGAAAAGAAAAGAAAAGTCATGAATAATCTGTTCCTAACAGGTTTTCACACAGTGGTAAAAGTTTGTTGGCCACTGCGGCTCCTGCGATCGCTAACCAGGCGTGTTAGCTGCTGTGCGGTCTCTGTCGATCGCGTCGACGAAC
Human_STR_824194_AAAAG_p3	824194	AAAAG	6.6	p3	ACTGGCCGCTTGACGAGCTGAGATCATACCGCTGAACTCCAGCCTGGGCAACAGAGTGAGACTCTGTCAAAAAGAAAAGAAAAGAAAAGAAAAGAAAAGAAAAGAAAAGAAAAGAAAAGTCATGAATAATCTGTTCCTAACAGGTTTTCACACAGTGGTAAAAGTTTGTTGGCCACTGCGGCTCCTGCGATCGCTAACCAGGCGGGTCTCTGTCGATCGCGTCGACGAAC
Human_STR_824194_AAAAG_p5	824194	AAAAG	6.6	p5	ACTGGCCGCTTGACGAGCTGAGATCATACCGCTGAACTCCAGCCTGGGCAACAGAGTGAGACTCTGTCAAAAAGAAAAGAAAAGAAAAGAAAAGAAAAGAAAAGAAAAGAAAAGAAAAGAAAAGAAAAGTCATGAATAATCTGTTCCTAACAGGTTTTCACACAGTGGTAAAAGTTTGTTGGCCACTGCGGCTCCTGCGATCGCGGTCTCTGTCGATCGCGTCGACGAAC
Human_STR_824207_T_m5	824207	T	12	m5	ACTGGCCGCTTGACGTCTTGGCTCACTGCAACCTCTGCCTCCCAGGTTCAAGTGATTCTCCTGCCTCAGCCTCCTGAGTAGCTGGTCTAATTTTTTTGAAACAGAGTCTCCCTCTGTCTCCCAGGCTGGAGTGCAATGGCATGATCTCAGCTCACCGTGACCTCCACCTCCTGCACTGCGGCTCCTGCGATCGCTAACCAGGCGGGTCTCTGTCGATCGCGTCGACGAAC
Human_STR_824207_T_ref	824207	T	12	ref	ACTGGCCGCTTGACGTCTTGGCTCACTGCAACCTCTGCCTCCCAGGTTCAAGTGATTCTCCTGCCTCAGCCTCCTGAGTAGCTGGTCTAATTTTTTTTTTTTGAAACAGAGTCTCCCTCTGTCTCCCAGGCTGGAGTGCAATGGCATGATCTCAGCTCACCGTGACCTCCACCTCCTGCACTGCGGCTCCTGCGATCGCTAACCGGTCTCTGTCGATCGCGTCGACGAAC
Human_STR_824207_T_p3	824207	T	12	p3	ACTGGCCGCTTGACGTCTTGGCTCACTGCAACCTCTGCCTCCCAGGTTCAAGTGATTCTCCTGCCTCAGCCTCCTGAGTAGCTGGTCTAATTTTTTTTTTTTTTTGAAACAGAGTCTCCCTCTGTCTCCCAGGCTGGAGTGCAATGGCATGATCTCAGCTCACCGTGACCTCCACCTCCTGCACTGCGGCTCCTGCGATCGCTAGGTCTCTGTCGATCGCGTCGACGAAC
Human_STR_824207_T_p5	824207	T	12	p5	ACTGGCCGCTTGACGTCTTGGCTCACTGCAACCTCTGCCTCCCAGGTTCAAGTGATTCTCCTGCCTCAGCCTCCTGAGTAGCTGGTCTAATTTTTTTTTTTTTTTTTGAAACAGAGTCTCCCTCTGTCTCCCAGGCTGGAGTGCAATGGCATGATCTCAGCTCACCGTGACCTCCACCTCCTGCACTGCGGCTCCTGCGATCGCGGTCTCTGTCGATCGCGTCGACGAAC
Human_STR_824276_AAAAT_m5	824276	AAAAT	4.6	m5	ACTGGCCGCTTGACGATGGTGCCACTGCACTCCAGCCTGGGCAACAAGAGCAAAATTCTGTCTCAAAAGAAATTTTCCTATTCTTCCCTTCAATTCTGTCAGTTTTTGCTTTCTGTAGTTTGGGGTGCTACTGCACTGCGGCTCCTGCGATCGCTAACCAGGCGTGTTAGCTGCTGTGCTGTCCTACGAGTAAACAGTAGAGTCGGTCTCTGTCGATCGCGTCGACGAAC
Human_STR_824276_AAAAT_ref	824276	AAAAT	4.6	ref	ACTGGCCGCTTGACGATGGTGCCACTGCACTCCAGCCTGGGCAACAAGAGCAAAATTCTGTCTCAAAAGAAATTAAAATAAAATAAAATAAAATAAAATTTCCTATTCTTCCCTTCAATTCTGTCAGTTTTTGCTTTCTGTAGTTTGGGGTGCTACTGCACTGCGGCTCCTGCGATCGCTAACCAGGCGTGTTAGCTGCTGTGCGGTCTCTGTCGATCGCGTCGACGAAC
Human_STR_824276_AAAAT_p5	824276	AAAAT	4.6	p5	ACTGGCCGCTTGACGATGGTGCCACTGCACTCCAGCCTGGGCAACAAGAGCAAAATTCTGTCTCAAAAGAAATTAAAATAAAATAAAATAAAATAAAATAAAATAAAATAAAATAAAATAAAATTTCCTATTCTTCCCTTCAATTCTGTCAGTTTTTGCTTTCTGTAGTTTGGGGTGCTACTGCACTGCGGCTCCTGCGATCGCGGTCTCTGTCGATCGCGTCGACGAAC
Human_STR_824277_CCT_m5	824277	CCT	6.66667	m5	ACTGGCCGCTTGACGCATGACAGCTGAACCTCAACCATGTGATGGTAAATGTGTAGCAGAGTATGCCTGGCATCCCACCTGCCTCCTTGACTGGTTCTGGAAAGCAAATAGGGTGTAACAATAGGAGTTCTGGAATGTTCCTGTGTGGGGCTGCACTGCGGCTCCTGCGATCGCTAACCAGGCGTGTTAGCTGCTGTGCTGTCCGGTCTCTGTCGATCGCGTCGACGAAC
Human_STR_824277_CCT_ref	824277	CCT	6.66667	ref	ACTGGCCGCTTGACGCATGACAGCTGAACCTCAACCATGTGATGGTAAATGTGTAGCAGAGTATGCCTGGCATCCCACCTGCCTCCTCCTCCTCCTCCTCCTTGACTGGTTCTGGAAAGCAAATAGGGTGTAACAATAGGAGTTCTGGAATGTTCCTGTGTGGGGCTGCACTGCGGCTCCTGCGATCGCTAACCAGGCGTGTTAGGTCTCTGTCGATCGCGTCGACGAAC
Human_STR_824277_CCT_p5	824277	CCT	6.66667	p5	ACTGGCCGCTTGACGCATGACAGCTGAACCTCAACCATGTGATGGTAAATGTGTAGCAGAGTATGCCTGGCATCCCACCTGCCTCCTCCTCCTCCTCCTCCTCCTCCTCCTCCTCCTTGACTGGTTCTGGAAAGCAAATAGGGTGTAACAATAGGAGTTCTGGAATGTTCCTGTGTGGGGCTGCACTGCGGCTCCTGCGATCGCGGTCTCTGTCGATCGCGTCGACGAAC
Human_STR_824278_T_m5	824278	T	13	m5	ACTGGCCGCTTGACGCCAAGTATTGCTTTATTGCTCAATAGTCACACAACACTTTTAGCAACAGGTGCATTCCTAAAAATGCACATTGAATTTTTTTTCTGAGGCAGGGTCTAACTTCATCACCCAGGCCAGAGTGCAGTGGCATGATTACAGCTCACTACAGCCTCAACCTCCACTGCGGCTCCTGCGATCGCTAACCAGGCGGGTCTCTGTCGATCGCGTCGACGAAC
Human_STR_824278_T_ref	824278	T	13	ref	ACTGGCCGCTTGACGCCAAGTATTGCTTTATTGCTCAATAGTCACACAACACTTTTAGCAACAGGTGCATTCCTAAAAATGCACATTGAATTTTTTTTTTTTTCTGAGGCAGGGTCTAACTTCATCACCCAGGCCAGAGTGCAGTGGCATGATTACAGCTCACTACAGCCTCAACCTCCACTGCGGCTCCTGCGATCGCTAACCGGTCTCTGTCGATCGCGTCGACGAAC
Human_STR_824278_T_p5	824278	T	13	p5	ACTGGCCGCTTGACGCCAAGTATTGCTTTATTGCTCAATAGTCACACAACACTTTTAGCAACAGGTGCATTCCTAAAAATGCACATTGAATTTTTTTTTTTTTTTTTTCTGAGGCAGGGTCTAACTTCATCACCCAGGCCAGAGTGCAGTGGCATGATTACAGCTCACTACAGCCTCAACCTCCACTGCGGCTCCTGCGATCGCGGTCTCTGTCGATCGCGTCGACGAAC
Human_STR_824280_T_m5	824280	T	14	m5	ACTGGCCGCTTGACGTTTTCACAACTTAAGGTAGTTTTATAATACCAATCACAGGATAAGTTTATTCATGTGGATCCAATACCTTTCACTTTTTTTTTAGCAGCAAGCAACTTTGACTGCTGTCTTGGATACACAGACCGTATTCTTCATCCTAAATTTATTGTGGGCTTCACCACTGCGGCTCCTGCGATCGCTAACCAGGCGGGTCTCTGTCGATCGCGTCGACGAAC
Human_STR_824280_T_ref	824280	T	14	ref	ACTGGCCGCTTGACGTTTTCACAACTTAAGGTAGTTTTATAATACCAATCACAGGATAAGTTTATTCATGTGGATCCAATACCTTTCACTTTTTTTTTTTTTTAGCAGCAAGCAACTTTGACTGCTGTCTTGGATACACAGACCGTATTCTTCATCCTAAATTTATTGTGGGCTTCACCACTGCGGCTCCTGCGATCGCTAACCGGTCTCTGTCGATCGCGTCGACGAAC
Human_STR_824280_T_p5	824280	T	14	p5	ACTGGCCGCTTGACGTTTTCACAACTTAAGGTAGTTTTATAATACCAATCACAGGATAAGTTTATTCATGTGGATCCAATACCTTTCACTTTTTTTTTTTTTTTTTTTAGCAGCAAGCAACTTTGACTGCTGTCTTGGATACACAGACCGTATTCTTCATCCTAAATTTATTGTGGGCTTCACCACTGCGGCTCCTGCGATCGCGGTCTCTGTCGATCGCGTCGACGAAC
Human_STR_825022_A_m5	825022	A	25	m5	ACTGGCCGCTTGACGATATTTCCACATTATATTGGCAAATGGATGCTTTCACATATCACTTGTTCTGTCTTTCCTGGTGACCACAAAAAAAAAAAAAAAAAAAATCTGGCTTCAAAAATCCTAACCCCAGACCACTGCATTGTGTCAGTGGAATGCAATCTAAATTGCCAGTCCACTGCGGCTCCTGCGATCGCTAACCAGGCGGGTCTCTGTCGATCGCGTCGACGAAC
Human_STR_825022_A_ref	825022	A	25	ref	ACTGGCCGCTTGACGATATTTCCACATTATATTGGCAAATGGATGCTTTCACATATCACTTGTTCTGTCTTTCCTGGTGACCACAAAAAAAAAAAAAAAAAAAAAAAAATCTGGCTTCAAAAATCCTAACCCCAGACCACTGCATTGTGTCAGTGGAATGCAATCTAAATTGCCAGTCCACTGCGGCTCCTGCGATCGCTAACCGGTCTCTGTCGATCGCGTCGACGAAC
Human_STR_825022_A_p3	825022	A	25	p3	ACTGGCCGCTTGACGATATTTCCACATTATATTGGCAAATGGATGCTTTCACATATCACTTGTTCTGTCTTTCCTGGTGACCACAAAAAAAAAAAAAAAAAAAAAAAAAAAATCTGGCTTCAAAAATCCTAACCCCAGACCACTGCATTGTGTCAGTGGAATGCAATCTAAATTGCCAGTCCACTGCGGCTCCTGCGATCGCTAGGTCTCTGTCGATCGCGTCGACGAAC
Human_STR_825022_A_p5	825022	A	25	p5	ACTGGCCGCTTGACGATATTTCCACATTATATTGGCAAATGGATGCTTTCACATATCACTTGTTCTGTCTTTCCTGGTGACCACAAAAAAAAAAAAAAAAAAAAAAAAAAAAAATCTGGCTTCAAAAATCCTAACCCCAGACCACTGCATTGTGTCAGTGGAATGCAATCTAAATTGCCAGTCCACTGCGGCTCCTGCGATCGCGGTCTCTGTCGATCGCGTCGACGAAC
Human_STR_825023_CGG_m5	825023	CGG	10	m5	ACTGGCCGCTTGACGACGGCCGCGCGCCGGCTGTCCTGGCGCAGCTGCGAGAGGACTGCGCAGCTCCGCCCGGGCCCGGCGGCGGCGGCGGCGCTCCCTCCTCCCCCGCCGCCGCCGCCCGGACCTGCGCGCTCTGAGCATGCCCGGGGCGGGCACTGCGGCTCCTGCGATCGCTAACCAGGCGTGTTAGCTGCTGTGCTGTCCGGTCTCTGTCGATCGCGTCGACGAAC
Human_STR_825023_CGG_ref	825023	CGG	10	ref	ACTGGCCGCTTGACGACGGCCGCGCGCCGGCTGTCCTGGCGCAGCTGCGAGAGGACTGCGCAGCTCCGCCCGGGCCCGGCGGCGGCGGCGGCGGCGGCGGCGGCGGCGCTCCCTCCTCCCCCGCCGCCGCCGCCCGGACCTGCGCGCTCTGAGCATGCCCGGGGCGGGCACTGCGGCTCCTGCGATCGCTAACCAGGCGTGTTAGGTCTCTGTCGATCGCGTCGACGAAC
Human_STR_825023_CGG_p5	825023	CGG	10	p5	ACTGGCCGCTTGACGACGGCCGCGCGCCGGCTGTCCTGGCGCAGCTGCGAGAGGACTGCGCAGCTCCGCCCGGGCCCGGCGGCGGCGGCGGCGGCGGCGGCGGCGGCGGCGGCGGCGGCGGCGCTCCCTCCTCCCCCGCCGCCGCCGCCCGGACCTGCGCGCTCTGAGCATGCCCGGGGCGGGCACTGCGGCTCCTGCGATCGCGGTCTCTGTCGATCGCGTCGACGAAC
Human_STR_825240_AGC_m5	825240	AGC	5.66667	m5	ACTGGCCGCTTGACGCCCGGGCGCAGACAGGGGCGCGGCGGGCACCGGGTTGGCCAGGGAGCTGCCTCGGGGCCCCGCTCCGAGCGGCCAGCGCGGGCAGCAGCTGCGCACCGGGCGCCTGGGCGCGGCGGGGCTGCATGGCCGGCCGGGAGGCACTGCGGCTCCTGCGATCGCTAACCAGGCGTGTTAGCTGCTGTGCTGTCCGGTCTCTGTCGATCGCGTCGACGAAC
Human_STR_825240_AGC_ref	825240	AGC	5.66667	ref	ACTGGCCGCTTGACGCCCGGGCGCAGACAGGGGCGCGGCGGGCACCGGGTTGGCCAGGGAGCTGCCTCGGGGCCCCGCTCCGAGCAGCAGCAGCAGCAGCGGCCAGCGCGGGCAGCAGCTGCGCACCGGGCGCCTGGGCGCGGCGGGGCTGCATGGCCGGCCGGGAGGCACTGCGGCTCCTGCGATCGCTAACCAGGCGTGTTAGGTCTCTGTCGATCGCGTCGACGAAC
Human_STR_825240_AGC_p5	825240	AGC	5.66667	p5	ACTGGCCGCTTGACGCCCGGGCGCAGACAGGGGCGCGGCGGGCACCGGGTTGGCCAGGGAGCTGCCTCGGGGCCCCGCTCCGAGCAGCAGCAGCAGCAGCAGCAGCAGCAGCAGCGGCCAGCGCGGGCAGCAGCTGCGCACCGGGCGCCTGGGCGCGGCGGGGCTGCATGGCCGGCCGGGAGGCACTGCGGCTCCTGCGATCGCGGTCTCTGTCGATCGCGTCGACGAAC
Human_STR_825396_T_m5	825396	T	24	m5	ACTGGCCGCTTGACGGGTTTTGCACATTTAGTGATGTATGAAATACTGAAAGGTATCCTTTTCTGTACTTTTTTTTTGGTGTTGTTTTTTTTTTTTTTTTTTTGAGACGGAGTCTCGCTCTGTCGCCAGGCTGGAGTGCAGTGGCGCGATCTCGGCTCACTGCGACCTCGTTTCACTGCGGCTCCTGCGATCGCTAACCAGGCGGGTCTCTGTCGATCGCGTCGACGAAC
Human_STR_825396_T_ref	825396	T	24	ref	ACTGGCCGCTTGACGGGTTTTGCACATTTAGTGATGTATGAAATACTGAAAGGTATCCTTTTCTGTACTTTTTTTTTGGTGTTGTTTTTTTTTTTTTTTTTTTTTTTTGAGACGGAGTCTCGCTCTGTCGCCAGGCTGGAGTGCAGTGGCGCGATCTCGGCTCACTGCGACCTCGTTTCACTGCGGCTCCTGCGATCGCTAACCGGTCTCTGTCGATCGCGTCGACGAAC
Human_STR_825396_T_p3	825396	T	24	p3	ACTGGCCGCTTGACGGGTTTTGCACATTTAGTGATGTATGAAATACTGAAAGGTATCCTTTTCTGTACTTTTTTTTTGGTGTTGTTTTTTTTTTTTTTTTTTTTTTTTTTTGAGACGGAGTCTCGCTCTGTCGCCAGGCTGGAGTGCAGTGGCGCGATCTCGGCTCACTGCGACCTCGTTTCACTGCGGCTCCTGCGATCGCTAGGTCTCTGTCGATCGCGTCGACGAAC
Human_STR_825396_T_p5	825396	T	24	p5	ACTGGCCGCTTGACGGGTTTTGCACATTTAGTGATGTATGAAATACTGAAAGGTATCCTTTTCTGTACTTTTTTTTTGGTGTTGTTTTTTTTTTTTTTTTTTTTTTTTTTTTTGAGACGGAGTCTCGCTCTGTCGCCAGGCTGGAGTGCAGTGGCGCGATCTCGGCTCACTGCGACCTCGTTTCACTGCGGCTCCTGCGATCGCGGTCTCTGTCGATCGCGTCGACGAAC
Human_STR_825568_AGCTG_m5	825568	AGCTG	4.2	m5	ACTGGCCGCTTGACGGGCCTTTAGAGGGCGCACTTGCGGCCAGCAGGCTGAAGAGGCTGCCGCGGAGAAGGCTGGGGTGCAGACAGCATAGGAGAAAAACAGAACCGAAAAATTCACACCGAATTAGGAGGACTCAACCACTGCGGCTCCTGCGATCGCTAACCAGGCGTGTTAGCTGCTGTGCTGTCCTACGAGTAAACAGTAGGTCTCTGTCGATCGCGTCGACGAAC
Human_STR_825568_AGCTG_ref	825568	AGCTG	4.2	ref	ACTGGCCGCTTGACGGGCCTTTAGAGGGCGCACTTGCGGCCAGCAGGCTGAAGAGGCTGCCGCGGAGAAGGCTGGGAGCTGAGCTGAGCTGAGCTGGTGCAGACAGCATAGGAGAAAAACAGAACCGAAAAATTCACACCGAATTAGGAGGACTCAACCACTGCGGCTCCTGCGATCGCTAACCAGGCGTGTTAGCTGCTGTGCGGTCTCTGTCGATCGCGTCGACGAAC
Human_STR_825568_AGCTG_p3	825568	AGCTG	4.2	p3	ACTGGCCGCTTGACGGGCCTTTAGAGGGCGCACTTGCGGCCAGCAGGCTGAAGAGGCTGCCGCGGAGAAGGCTGGGAGCTGAGCTGAGCTGAGCTGAGCTGAGCTGAGCTGGTGCAGACAGCATAGGAGAAAAACAGAACCGAAAAATTCACACCGAATTAGGAGGACTCAACCACTGCGGCTCCTGCGATCGCTAACCAGGCGGGTCTCTGTCGATCGCGTCGACGAAC
Human_STR_825568_AGCTG_p5	825568	AGCTG	4.2	p5	ACTGGCCGCTTGACGGGCCTTTAGAGGGCGCACTTGCGGCCAGCAGGCTGAAGAGGCTGCCGCGGAGAAGGCTGGGAGCTGAGCTGAGCTGAGCTGAGCTGAGCTGAGCTGAGCTGAGCTGGTGCAGACAGCATAGGAGAAAAACAGAACCGAAAAATTCACACCGAATTAGGAGGACTCAACCACTGCGGCTCCTGCGATCGCGGTCTCTGTCGATCGCGTCGACGAAC
Human_STR_825570_T_m5	825570	T	21	m5	ACTGGCCGCTTGACGGTGCTGGGATTACAGGCATGAGCCGCTGCACCCGGCCTATATTGCTATTTCTTATATCAATTCTGTCTCTCTTTTTTTTTTTTTTTTGAGATGGAATCTCACTCTGTCACCCAGGCTAGAGTGCAGTGGCAATCTTGGCTCACTACAACATCTGCTTCCACTGCGGCTCCTGCGATCGCTAACCAGGCGGGTCTCTGTCGATCGCGTCGACGAAC
Human_STR_825570_T_ref	825570	T	21	ref	ACTGGCCGCTTGACGGTGCTGGGATTACAGGCATGAGCCGCTGCACCCGGCCTATATTGCTATTTCTTATATCAATTCTGTCTCTCTTTTTTTTTTTTTTTTTTTTTGAGATGGAATCTCACTCTGTCACCCAGGCTAGAGTGCAGTGGCAATCTTGGCTCACTACAACATCTGCTTCCACTGCGGCTCCTGCGATCGCTAACCGGTCTCTGTCGATCGCGTCGACGAAC
Human_STR_825570_T_p5	825570	T	21	p5	ACTGGCCGCTTGACGGTGCTGGGATTACAGGCATGAGCCGCTGCACCCGGCCTATATTGCTATTTCTTATATCAATTCTGTCTCTCTTTTTTTTTTTTTTTTTTTTTTTTTTGAGATGGAATCTCACTCTGTCACCCAGGCTAGAGTGCAGTGGCAATCTTGGCTCACTACAACATCTGCTTCCACTGCGGCTCCTGCGATCGCGGTCTCTGTCGATCGCGTCGACGAAC
Human_STR_825649_AAC_m5	825649	AAC	6.33333	m5	ACTGGCCGCTTGACGTTGCAGTGATCTGAGATGGTGCCATTGCACTCCAGCCTGGGTGACAGAGCGAGACTCCGTCTCAGAAAACCAAAAAAAGTGTAAATGAAGACAATTTGATAACATATTTGTCTATCAAATTGGCCAAGATAGAAAATACACTGCGGCTCCTGCGATCGCTAACCAGGCGTGTTAGCTGCTGTGCTGTCCGGTCTCTGTCGATCGCGTCGACGAAC
Human_STR_825649_AAC_ref	825649	AAC	6.33333	ref	ACTGGCCGCTTGACGTTGCAGTGATCTGAGATGGTGCCATTGCACTCCAGCCTGGGTGACAGAGCGAGACTCCGTCTCAGAAAACAACAACAACAACAACCAAAAAAAGTGTAAATGAAGACAATTTGATAACATATTTGTCTATCAAATTGGCCAAGATAGAAAATACACTGCGGCTCCTGCGATCGCTAACCAGGCGTGTTAGGTCTCTGTCGATCGCGTCGACGAAC
Human_STR_825649_AAC_p5	825649	AAC	6.33333	p5	ACTGGCCGCTTGACGTTGCAGTGATCTGAGATGGTGCCATTGCACTCCAGCCTGGGTGACAGAGCGAGACTCCGTCTCAGAAAACAACAACAACAACAACAACAACAACAACAACCAAAAAAAGTGTAAATGAAGACAATTTGATAACATATTTGTCTATCAAATTGGCCAAGATAGAAAATACACTGCGGCTCCTGCGATCGCGGTCTCTGTCGATCGCGTCGACGAAC
Human_STR_825650_A_m5	825650	A	21	m5	ACTGGCCGCTTGACGAAGATGGGAGGATTGCTTGAGCCTAGGAGTTTGAGACCAGTCTGGGCAACATAGTGAGACCCCATCTCTACAAAAAAAAAAAAAAAATTAACTGAGTGTGGTGGCATGCACCTTGTAGTCCTAGTTAGTGAGGAGGCTGAGGCTGGAGACTTGCTTGACACTGCGGCTCCTGCGATCGCTAACCAGGCGGGTCTCTGTCGATCGCGTCGACGAAC
Human_STR_825650_A_ref	825650	A	21	ref	ACTGGCCGCTTGACGAAGATGGGAGGATTGCTTGAGCCTAGGAGTTTGAGACCAGTCTGGGCAACATAGTGAGACCCCATCTCTACAAAAAAAAAAAAAAAAAAAAATTAACTGAGTGTGGTGGCATGCACCTTGTAGTCCTAGTTAGTGAGGAGGCTGAGGCTGGAGACTTGCTTGACACTGCGGCTCCTGCGATCGCTAACCGGTCTCTGTCGATCGCGTCGACGAAC
Human_STR_825650_A_p3	825650	A	21	p3	ACTGGCCGCTTGACGAAGATGGGAGGATTGCTTGAGCCTAGGAGTTTGAGACCAGTCTGGGCAACATAGTGAGACCCCATCTCTACAAAAAAAAAAAAAAAAAAAAAAAATTAACTGAGTGTGGTGGCATGCACCTTGTAGTCCTAGTTAGTGAGGAGGCTGAGGCTGGAGACTTGCTTGACACTGCGGCTCCTGCGATCGCTAGGTCTCTGTCGATCGCGTCGACGAAC
Human_STR_825650_A_p5	825650	A	21	p5	ACTGGCCGCTTGACGAAGATGGGAGGATTGCTTGAGCCTAGGAGTTTGAGACCAGTCTGGGCAACATAGTGAGACCCCATCTCTACAAAAAAAAAAAAAAAAAAAAAAAAAATTAACTGAGTGTGGTGGCATGCACCTTGTAGTCCTAGTTAGTGAGGAGGCTGAGGCTGGAGACTTGCTTGACACTGCGGCTCCTGCGATCGCGGTCTCTGTCGATCGCGTCGACGAAC
Human_STR_825651_A_m5	825651	A	17	m5	ACTGGCCGCTTGACGAGGTGGAGGTTGCAGTGAGCCGAGATCGCACCACTGCACTCCAGCCTGGGTGACAGAGCAAGACTCCATCTCGAAAAAAAAAAAAGAATTCTATGTAACTTTGATTAAATCAATAATTCTCAAATGTATTTGACCCACAAGTTCCCCTACCAGGACATCACTGCGGCTCCTGCGATCGCTAACCAGGCGGGTCTCTGTCGATCGCGTCGACGAAC
Human_STR_825651_A_ref	825651	A	17	ref	ACTGGCCGCTTGACGAGGTGGAGGTTGCAGTGAGCCGAGATCGCACCACTGCACTCCAGCCTGGGTGACAGAGCAAGACTCCATCTCGAAAAAAAAAAAAAAAAAGAATTCTATGTAACTTTGATTAAATCAATAATTCTCAAATGTATTTGACCCACAAGTTCCCCTACCAGGACATCACTGCGGCTCCTGCGATCGCTAACCGGTCTCTGTCGATCGCGTCGACGAAC
Human_STR_825651_A_p3	825651	A	17	p3	ACTGGCCGCTTGACGAGGTGGAGGTTGCAGTGAGCCGAGATCGCACCACTGCACTCCAGCCTGGGTGACAGAGCAAGACTCCATCTCGAAAAAAAAAAAAAAAAAAAAGAATTCTATGTAACTTTGATTAAATCAATAATTCTCAAATGTATTTGACCCACAAGTTCCCCTACCAGGACATCACTGCGGCTCCTGCGATCGCTAGGTCTCTGTCGATCGCGTCGACGAAC
Human_STR_825651_A_p5	825651	A	17	p5	ACTGGCCGCTTGACGAGGTGGAGGTTGCAGTGAGCCGAGATCGCACCACTGCACTCCAGCCTGGGTGACAGAGCAAGACTCCATCTCGAAAAAAAAAAAAAAAAAAAAAAGAATTCTATGTAACTTTGATTAAATCAATAATTCTCAAATGTATTTGACCCACAAGTTCCCCTACCAGGACATCACTGCGGCTCCTGCGATCGCGGTCTCTGTCGATCGCGTCGACGAAC
Human_STR_825657_AG_m5	825657	AG	8.5	m5	ACTGGCCGCTTGACGCAAAAGAAGCTGGCACATTTTCAAAAATGTCCAGTTCATTGGTGTCCTGGGTCTGCCTACTGCCTAAGGGCAGAGAGGGGATGCTGGAGCAGGCGGTATAGTCTGTACCAGGCCTTGTTGGAGCCCCATGGAGACTGGGAGGAGAGGACACTGCGGCTCCTGCGATCGCTAACCAGGCGTGTTAGCTGCGGTCTCTGTCGATCGCGTCGACGAAC
Human_STR_825657_AG_ref	825657	AG	8.5	ref	ACTGGCCGCTTGACGCAAAAGAAGCTGGCACATTTTCAAAAATGTCCAGTTCATTGGTGTCCTGGGTCTGCCTACTGCCTAAGGGCAGAGAGAGAGAGAGAGGGGATGCTGGAGCAGGCGGTATAGTCTGTACCAGGCCTTGTTGGAGCCCCATGGAGACTGGGAGGAGAGGACACTGCGGCTCCTGCGATCGCTAACCAGGCGGGTCTCTGTCGATCGCGTCGACGAAC
Human_STR_825657_AG_p5	825657	AG	8.5	p5	ACTGGCCGCTTGACGCAAAAGAAGCTGGCACATTTTCAAAAATGTCCAGTTCATTGGTGTCCTGGGTCTGCCTACTGCCTAAGGGCAGAGAGAGAGAGAGAGAGAGAGAGAGGGGATGCTGGAGCAGGCGGTATAGTCTGTACCAGGCCTTGTTGGAGCCCCATGGAGACTGGGAGGAGAGGACACTGCGGCTCCTGCGATCGCGGTCTCTGTCGATCGCGTCGACGAAC
Human_STR_825659_A_m5	825659	A	19	m5	ACTGGCCGCTTGACGGGCAGAGGTTTTGGCGAGCCAAGATCACACCATTACACTTTAGCCTGGGCAACAAGAGTGAAATTCCATCTCAAAAAAAAAAAAAAGACAAGTACATCAATACGGTCATTTCTTCTTATCTGTGGATTCTGTATCCATGGATCTAACCAACCATGAATCACTGCGGCTCCTGCGATCGCTAACCAGGCGGGTCTCTGTCGATCGCGTCGACGAAC
Human_STR_825659_A_ref	825659	A	19	ref	ACTGGCCGCTTGACGGGCAGAGGTTTTGGCGAGCCAAGATCACACCATTACACTTTAGCCTGGGCAACAAGAGTGAAATTCCATCTCAAAAAAAAAAAAAAAAAAAGACAAGTACATCAATACGGTCATTTCTTCTTATCTGTGGATTCTGTATCCATGGATCTAACCAACCATGAATCACTGCGGCTCCTGCGATCGCTAACCGGTCTCTGTCGATCGCGTCGACGAAC
Human_STR_825659_A_p5	825659	A	19	p5	ACTGGCCGCTTGACGGGCAGAGGTTTTGGCGAGCCAAGATCACACCATTACACTTTAGCCTGGGCAACAAGAGTGAAATTCCATCTCAAAAAAAAAAAAAAAAAAAAAAAAGACAAGTACATCAATACGGTCATTTCTTCTTATCTGTGGATTCTGTATCCATGGATCTAACCAACCATGAATCACTGCGGCTCCTGCGATCGCGGTCTCTGTCGATCGCGTCGACGAAC
Human_STR_825686_AG_m5	825686	AG	9.5	m5	ACTGGCCGCTTGACGGCCCAACAGATGCTCAGCTTACCAGCCACTGTGCCTCCATAAAACTGGGGAGTCATGGGGGAGCGAGCAAGAGAGAGAGCCTACAGGTGTGCAGTACCTGATAGAAACAGTGACCTCGCCCACTGGAAAAGCTGTCCTCACCAGTGTCCACTGCGGCTCCTGCGATCGCTAACCAGGCGTGTTAGCTGCGGTCTCTGTCGATCGCGTCGACGAAC
Human_STR_825686_AG_ref	825686	AG	9.5	ref	ACTGGCCGCTTGACGGCCCAACAGATGCTCAGCTTACCAGCCACTGTGCCTCCATAAAACTGGGGAGTCATGGGGGAGCGAGCAAGAGAGAGAGAGAGAGAGAGCCTACAGGTGTGCAGTACCTGATAGAAACAGTGACCTCGCCCACTGGAAAAGCTGTCCTCACCAGTGTCCACTGCGGCTCCTGCGATCGCTAACCAGGCGGGTCTCTGTCGATCGCGTCGACGAAC
Human_STR_825686_AG_p5	825686	AG	9.5	p5	ACTGGCCGCTTGACGGCCCAACAGATGCTCAGCTTACCAGCCACTGTGCCTCCATAAAACTGGGGAGTCATGGGGGAGCGAGCAAGAGAGAGAGAGAGAGAGAGAGAGAGAGAGCCTACAGGTGTGCAGTACCTGATAGAAACAGTGACCTCGCCCACTGGAAAAGCTGTCCTCACCAGTGTCCACTGCGGCTCCTGCGATCGCGGTCTCTGTCGATCGCGTCGACGAAC
Human_STR_825687_A_m5	825687	A	13	m5	ACTGGCCGCTTGACGAAACCCCCCACCCTCGTATTTTCAAATGTACCTGAACAAGCATTCACAGCTTCCAACTATTGTGCAATAAACAGCAAAAAAAAGTCCTTGAACCAAAATTGTCCTTAGCTGCTCTGCCCTCTAAGATGGGGCATAGTTTACATGGGAGTTGGGGGAGGCACTGCGGCTCCTGCGATCGCTAACCAGGCGGGTCTCTGTCGATCGCGTCGACGAAC
Human_STR_825687_A_ref	825687	A	13	ref	ACTGGCCGCTTGACGAAACCCCCCACCCTCGTATTTTCAAATGTACCTGAACAAGCATTCACAGCTTCCAACTATTGTGCAATAAACAGCAAAAAAAAAAAAAGTCCTTGAACCAAAATTGTCCTTAGCTGCTCTGCCCTCTAAGATGGGGCATAGTTTACATGGGAGTTGGGGGAGGCACTGCGGCTCCTGCGATCGCTAACCGGTCTCTGTCGATCGCGTCGACGAAC
Human_STR_825687_A_p3	825687	A	13	p3	ACTGGCCGCTTGACGAAACCCCCCACCCTCGTATTTTCAAATGTACCTGAACAAGCATTCACAGCTTCCAACTATTGTGCAATAAACAGCAAAAAAAAAAAAAAAAGTCCTTGAACCAAAATTGTCCTTAGCTGCTCTGCCCTCTAAGATGGGGCATAGTTTACATGGGAGTTGGGGGAGGCACTGCGGCTCCTGCGATCGCTAGGTCTCTGTCGATCGCGTCGACGAAC
Human_STR_825687_A_p5	825687	A	13	p5	ACTGGCCGCTTGACGAAACCCCCCACCCTCGTATTTTCAAATGTACCTGAACAAGCATTCACAGCTTCCAACTATTGTGCAATAAACAGCAAAAAAAAAAAAAAAAAAGTCCTTGAACCAAAATTGTCCTTAGCTGCTCTGCCCTCTAAGATGGGGCATAGTTTACATGGGAGTTGGGGGAGGCACTGCGGCTCCTGCGATCGCGGTCTCTGTCGATCGCGTCGACGAAC
Human_STR_825688_T_m5	825688	T	14	m5	ACTGGCCGCTTGACGCCCCCAACTCCCATGTAAACTATGCCCCCTCTTAAGAGGGCAGAGCAGCTAAGGACTATTTTGGTTCAAGGACATTTTTTTTTGCTGTCCATTGCACAAGCAAGTGGACTCCCGGAAGCCAGCCCTGCTCGTCCTCTGGGCCCTCCTTTCCCTGGTCCCACTGCGGCTCCTGCGATCGCTAACCAGGCGGGTCTCTGTCGATCGCGTCGACGAAC
Human_STR_825688_T_ref	825688	T	14	ref	ACTGGCCGCTTGACGCCCCCAACTCCCATGTAAACTATGCCCCCTCTTAAGAGGGCAGAGCAGCTAAGGACTATTTTGGTTCAAGGACATTTTTTTTTTTTTTGCTGTCCATTGCACAAGCAAGTGGACTCCCGGAAGCCAGCCCTGCTCGTCCTCTGGGCCCTCCTTTCCCTGGTCCCACTGCGGCTCCTGCGATCGCTAACCGGTCTCTGTCGATCGCGTCGACGAAC
Human_STR_825688_T_p3	825688	T	14	p3	ACTGGCCGCTTGACGCCCCCAACTCCCATGTAAACTATGCCCCCTCTTAAGAGGGCAGAGCAGCTAAGGACTATTTTGGTTCAAGGACATTTTTTTTTTTTTTTTTGCTGTCCATTGCACAAGCAAGTGGACTCCCGGAAGCCAGCCCTGCTCGTCCTCTGGGCCCTCCTTTCCCTGGTCCCACTGCGGCTCCTGCGATCGCTAGGTCTCTGTCGATCGCGTCGACGAAC
Human_STR_825688_T_p5	825688	T	14	p5	ACTGGCCGCTTGACGCCCCCAACTCCCATGTAAACTATGCCCCCTCTTAAGAGGGCAGAGCAGCTAAGGACTATTTTGGTTCAAGGACATTTTTTTTTTTTTTTTTTTGCTGTCCATTGCACAAGCAAGTGGACTCCCGGAAGCCAGCCCTGCTCGTCCTCTGGGCCCTCCTTTCCCTGGTCCCACTGCGGCTCCTGCGATCGCGGTCTCTGTCGATCGCGTCGACGAAC
Human_STR_826045_T_m5	826045	T	25	m5	ACTGGCCGCTTGACGCAGGGAGCAGTGTCTCTGCTCAGCCCCTTCTCAAAGGGAGCCTTGTCTACTCCCATTCTGGCTACCTTCTTTTTTTTTTTTTTTTTTTTGATACAGAGTCTCGCTCTGTTGCCCAGGCTGCAGTGCAGTGGCACTATCTTGGCTCACTGCAACCTCCACACTGCGGCTCCTGCGATCGCTAACCAGGCGGGTCTCTGTCGATCGCGTCGACGAAC
Human_STR_826045_T_ref	826045	T	25	ref	ACTGGCCGCTTGACGCAGGGAGCAGTGTCTCTGCTCAGCCCCTTCTCAAAGGGAGCCTTGTCTACTCCCATTCTGGCTACCTTCTTTTTTTTTTTTTTTTTTTTTTTTTGATACAGAGTCTCGCTCTGTTGCCCAGGCTGCAGTGCAGTGGCACTATCTTGGCTCACTGCAACCTCCACACTGCGGCTCCTGCGATCGCTAACCGGTCTCTGTCGATCGCGTCGACGAAC
Human_STR_826045_T_p3	826045	T	25	p3	ACTGGCCGCTTGACGCAGGGAGCAGTGTCTCTGCTCAGCCCCTTCTCAAAGGGAGCCTTGTCTACTCCCATTCTGGCTACCTTCTTTTTTTTTTTTTTTTTTTTTTTTTTTTGATACAGAGTCTCGCTCTGTTGCCCAGGCTGCAGTGCAGTGGCACTATCTTGGCTCACTGCAACCTCCACACTGCGGCTCCTGCGATCGCTAGGTCTCTGTCGATCGCGTCGACGAAC
Human_STR_826045_T_p5	826045	T	25	p5	ACTGGCCGCTTGACGCAGGGAGCAGTGTCTCTGCTCAGCCCCTTCTCAAAGGGAGCCTTGTCTACTCCCATTCTGGCTACCTTCTTTTTTTTTTTTTTTTTTTTTTTTTTTTTTGATACAGAGTCTCGCTCTGTTGCCCAGGCTGCAGTGCAGTGGCACTATCTTGGCTCACTGCAACCTCCACACTGCGGCTCCTGCGATCGCGGTCTCTGTCGATCGCGTCGACGAAC
Human_STR_826087_T_m5	826087	T	14	m5	ACTGGCCGCTTGACGACTCTTGAGCTGAGCTTGCCTTCACTTCTGATCCTTCCTGCCTTTGTTTTCTTCAATCTTCTCGCTCAGGGACCTTTTTTTTTGAGACGAGTCTCACTCTGTCGTCAGGCTGGAGTGCAGTGGCACAATCTCGGCTCACCACAACCTCCGCCTCACAGCACTGCGGCTCCTGCGATCGCTAACCAGGCGGGTCTCTGTCGATCGCGTCGACGAAC
Human_STR_826087_T_ref	826087	T	14	ref	ACTGGCCGCTTGACGACTCTTGAGCTGAGCTTGCCTTCACTTCTGATCCTTCCTGCCTTTGTTTTCTTCAATCTTCTCGCTCAGGGACCTTTTTTTTTTTTTTGAGACGAGTCTCACTCTGTCGTCAGGCTGGAGTGCAGTGGCACAATCTCGGCTCACCACAACCTCCGCCTCACAGCACTGCGGCTCCTGCGATCGCTAACCGGTCTCTGTCGATCGCGTCGACGAAC
Human_STR_826087_T_p5	826087	T	14	p5	ACTGGCCGCTTGACGACTCTTGAGCTGAGCTTGCCTTCACTTCTGATCCTTCCTGCCTTTGTTTTCTTCAATCTTCTCGCTCAGGGACCTTTTTTTTTTTTTTTTTTTGAGACGAGTCTCACTCTGTCGTCAGGCTGGAGTGCAGTGGCACAATCTCGGCTCACCACAACCTCCGCCTCACAGCACTGCGGCTCCTGCGATCGCGGTCTCTGTCGATCGCGTCGACGAAC
Human_STR_826119_AATG_m5	826119	AATG	4.25	m5	ACTGGCCGCTTGACGCAACCTCGGCTGCCCAGCGCCTGCACATAGTAGGTGCGCAGTAAGTATGTGTGGGATGGACGAACACTCTCTGTTTCCCCGCGTCTGCGCAGGGACTTCGGGAGGAGCCACCCTTGGAGGGCTGAGGAGAAACACTGCGGCTCCTGCGATCGCTAACCAGGCGTGTTAGCTGCTGTGCTGTCCTACGAGGGTCTCTGTCGATCGCGTCGACGAAC
Human_STR_826119_AATG_ref	826119	AATG	4.25	ref	ACTGGCCGCTTGACGCAACCTCGGCTGCCCAGCGCCTGCACATAGTAGGTGCGCAGTAAGTATGTGTGGGATGGACGAACAAATGAATGAATGAATGCTCTCTGTTTCCCCGCGTCTGCGCAGGGACTTCGGGAGGAGCCACCCTTGGAGGGCTGAGGAGAAACACTGCGGCTCCTGCGATCGCTAACCAGGCGTGTTAGCTGCGGTCTCTGTCGATCGCGTCGACGAAC
Human_STR_826119_AATG_p5	826119	AATG	4.25	p5	ACTGGCCGCTTGACGCAACCTCGGCTGCCCAGCGCCTGCACATAGTAGGTGCGCAGTAAGTATGTGTGGGATGGACGAACAAATGAATGAATGAATGAATGAATGAATGAATGAATGCTCTCTGTTTCCCCGCGTCTGCGCAGGGACTTCGGGAGGAGCCACCCTTGGAGGGCTGAGGAGAAACACTGCGGCTCCTGCGATCGCGGTCTCTGTCGATCGCGTCGACGAAC
Human_STR_826120_CGG_m5	826120	CGG	15.3333	m5	ACTGGCCGCTTGACGGGGCGGCGCGGCGGCAGAGGGCGCGGGGCCCGGGGCGGCGCGCGGGGCGCAGAGCGGCGGCGGCGGCGGCGGCGGCGGCGGCGGCGCGCCATCCGCTCGCCGCTGGTCTTCGTGCTGTGCCGCGCGTCGTCGCTGGCCCACTGCGGCTCCTGCGATCGCTAACCAGGCGTGTTAGCTGCTGTGCTGTCCGGTCTCTGTCGATCGCGTCGACGAAC
Human_STR_826120_CGG_ref	826120	CGG	15.3333	ref	ACTGGCCGCTTGACGGGGCGGCGCGGCGGCAGAGGGCGCGGGGCCCGGGGCGGCGCGCGGGGCGCAGAGCGGCGGCGGCGGCGGCGGCGGCGGCGGCGGCGGCGGCGGCGGCGGCGCGCCATCCGCTCGCCGCTGGTCTTCGTGCTGTGCCGCGCGTCGTCGCTGGCCCACTGCGGCTCCTGCGATCGCTAACCAGGCGTGTTAGGTCTCTGTCGATCGCGTCGACGAAC
Human_STR_826120_CGG_p5	826120	CGG	15.3333	p5	ACTGGCCGCTTGACGGGGCGGCGCGGCGGCAGAGGGCGCGGGGCCCGGGGCGGCGCGCGGGGCGCAGAGCGGCGGCGGCGGCGGCGGCGGCGGCGGCGGCGGCGGCGGCGGCGGCGGCGGCGGCGGCGGCGCGCCATCCGCTCGCCGCTGGTCTTCGTGCTGTGCCGCGCGTCGTCGCTGGCCCACTGCGGCTCCTGCGATCGCGGTCTCTGTCGATCGCGTCGACGAAC
Human_STR_826121_A_m5	826121	A	18	m5	ACTGGCCGCTTGACGCTAACATGGCATATGTATACATATGTAACAAACCCGCACGTTGTGCACATGTACCCTAAAACTTAAAGTATTAAAAAAAAAAAAAGAGTAGCTGCATCTGGCAAACCCGGGAGATCTTTGCACTCTCCAGCTCCCAGCTTTCTCTCCCTGCCCAGCTGCACTGCGGCTCCTGCGATCGCTAACCAGGCGGGTCTCTGTCGATCGCGTCGACGAAC
Human_STR_826121_A_ref	826121	A	18	ref	ACTGGCCGCTTGACGCTAACATGGCATATGTATACATATGTAACAAACCCGCACGTTGTGCACATGTACCCTAAAACTTAAAGTATTAAAAAAAAAAAAAAAAAAGAGTAGCTGCATCTGGCAAACCCGGGAGATCTTTGCACTCTCCAGCTCCCAGCTTTCTCTCCCTGCCCAGCTGCACTGCGGCTCCTGCGATCGCTAACCGGTCTCTGTCGATCGCGTCGACGAAC
Human_STR_826121_A_p3	826121	A	18	p3	ACTGGCCGCTTGACGCTAACATGGCATATGTATACATATGTAACAAACCCGCACGTTGTGCACATGTACCCTAAAACTTAAAGTATTAAAAAAAAAAAAAAAAAAAAAGAGTAGCTGCATCTGGCAAACCCGGGAGATCTTTGCACTCTCCAGCTCCCAGCTTTCTCTCCCTGCCCAGCTGCACTGCGGCTCCTGCGATCGCTAGGTCTCTGTCGATCGCGTCGACGAAC
Human_STR_826121_A_p5	826121	A	18	p5	ACTGGCCGCTTGACGCTAACATGGCATATGTATACATATGTAACAAACCCGCACGTTGTGCACATGTACCCTAAAACTTAAAGTATTAAAAAAAAAAAAAAAAAAAAAAAGAGTAGCTGCATCTGGCAAACCCGGGAGATCTTTGCACTCTCCAGCTCCCAGCTTTCTCTCCCTGCCCAGCTGCACTGCGGCTCCTGCGATCGCGGTCTCTGTCGATCGCGTCGACGAAC
Human_STR_826135_A_m5	826135	A	15	m5	ACTGGCCGCTTGACGGGAGGCGGAGGTTGCAGTGAGCCGAGATCGCGCCATTGCCCTACAGCCTGGGTGGCAGAGGGACACTCCATCTCAAAAAAAAAAGAAGTACCTCTGTAGAATGACACCCCAAGTAATCTGTTTACTTTGCATGCACATCTTCTCGAGCCCTGCCTTTCCACTGCGGCTCCTGCGATCGCTAACCAGGCGGGTCTCTGTCGATCGCGTCGACGAAC
Human_STR_826135_A_ref	826135	A	15	ref	ACTGGCCGCTTGACGGGAGGCGGAGGTTGCAGTGAGCCGAGATCGCGCCATTGCCCTACAGCCTGGGTGGCAGAGGGACACTCCATCTCAAAAAAAAAAAAAAAGAAGTACCTCTGTAGAATGACACCCCAAGTAATCTGTTTACTTTGCATGCACATCTTCTCGAGCCCTGCCTTTCCACTGCGGCTCCTGCGATCGCTAACCGGTCTCTGTCGATCGCGTCGACGAAC
Human_STR_826135_A_p3	826135	A	15	p3	ACTGGCCGCTTGACGGGAGGCGGAGGTTGCAGTGAGCCGAGATCGCGCCATTGCCCTACAGCCTGGGTGGCAGAGGGACACTCCATCTCAAAAAAAAAAAAAAAAAAGAAGTACCTCTGTAGAATGACACCCCAAGTAATCTGTTTACTTTGCATGCACATCTTCTCGAGCCCTGCCTTTCCACTGCGGCTCCTGCGATCGCTAGGTCTCTGTCGATCGCGTCGACGAAC
Human_STR_826135_A_p5	826135	A	15	p5	ACTGGCCGCTTGACGGGAGGCGGAGGTTGCAGTGAGCCGAGATCGCGCCATTGCCCTACAGCCTGGGTGGCAGAGGGACACTCCATCTCAAAAAAAAAAAAAAAAAAAAGAAGTACCTCTGTAGAATGACACCCCAAGTAATCTGTTTACTTTGCATGCACATCTTCTCGAGCCCTGCCTTTCCACTGCGGCTCCTGCGATCGCGGTCTCTGTCGATCGCGTCGACGAAC
Human_STR_826136_A_m5	826136	A	25	m5	ACTGGCCGCTTGACGTCTATGGGGATTTTCTTTTTTTTATGATAGGTTTTGCTTTAGAAAACAATTGAAAGCCACTTTTCTGGGAAAAAAAAAAAAAAAAAAAACGCTGTTTGCGGCAGCCCCAATTCCCTAAGCATTATCTGGTGGGAGATGTGTTGCAGCGAGACCTCCCACACTGCGGCTCCTGCGATCGCTAACCAGGCGGGTCTCTGTCGATCGCGTCGACGAAC
Human_STR_826136_A_ref	826136	A	25	ref	ACTGGCCGCTTGACGTCTATGGGGATTTTCTTTTTTTTATGATAGGTTTTGCTTTAGAAAACAATTGAAAGCCACTTTTCTGGGAAAAAAAAAAAAAAAAAAAAAAAAACGCTGTTTGCGGCAGCCCCAATTCCCTAAGCATTATCTGGTGGGAGATGTGTTGCAGCGAGACCTCCCACACTGCGGCTCCTGCGATCGCTAACCGGTCTCTGTCGATCGCGTCGACGAAC
Human_STR_826136_A_p5	826136	A	25	p5	ACTGGCCGCTTGACGTCTATGGGGATTTTCTTTTTTTTATGATAGGTTTTGCTTTAGAAAACAATTGAAAGCCACTTTTCTGGGAAAAAAAAAAAAAAAAAAAAAAAAAAAAAACGCTGTTTGCGGCAGCCCCAATTCCCTAAGCATTATCTGGTGGGAGATGTGTTGCAGCGAGACCTCCCACACTGCGGCTCCTGCGATCGCGGTCTCTGTCGATCGCGTCGACGAAC
Human_STR_826137_T_m5	826137	T	15	m5	ACTGGCCGCTTGACGTGTCCAACCCTTTGAATTCGAGGACTTTTTTTCTTACTGTGGTGGTCGGACATCGTGAAAATTATATACAAACCTTTTTTTTTTAAGCTCATTAGCTATCATTAGTGTTAGTGTATTTTATGTATGCCCCAAGATACTTCTTCCATTGTGGCCCAGGGCACTGCGGCTCCTGCGATCGCTAACCAGGCGGGTCTCTGTCGATCGCGTCGACGAAC
Human_STR_826137_T_ref	826137	T	15	ref	ACTGGCCGCTTGACGTGTCCAACCCTTTGAATTCGAGGACTTTTTTTCTTACTGTGGTGGTCGGACATCGTGAAAATTATATACAAACCTTTTTTTTTTTTTTTAAGCTCATTAGCTATCATTAGTGTTAGTGTATTTTATGTATGCCCCAAGATACTTCTTCCATTGTGGCCCAGGGCACTGCGGCTCCTGCGATCGCTAACCGGTCTCTGTCGATCGCGTCGACGAAC
Human_STR_826137_T_p5	826137	T	15	p5	ACTGGCCGCTTGACGTGTCCAACCCTTTGAATTCGAGGACTTTTTTTCTTACTGTGGTGGTCGGACATCGTGAAAATTATATACAAACCTTTTTTTTTTTTTTTTTTTTAAGCTCATTAGCTATCATTAGTGTTAGTGTATTTTATGTATGCCCCAAGATACTTCTTCCATTGTGGCCCAGGGCACTGCGGCTCCTGCGATCGCGGTCTCTGTCGATCGCGTCGACGAAC
Human_STR_826170_A_m5	826170	A	11	m5	ACTGGCCGCTTGACGCTAAGCTGCTCATCTGTTTTTTTAAGGCATTGTAACCATGCCAAACACTCAAAAGCCAAAGTTGACACCTTCCTTTAAAAAATTCAAGTTCTCTAAAATGAGCGCATACACACATCTGTCCATGTTTGTAGGTAAGATATCCAAGTATTTATTATTTTCACTGCGGCTCCTGCGATCGCTAACCAGGCGGGTCTCTGTCGATCGCGTCGACGAAC
Human_STR_826170_A_ref	826170	A	11	ref	ACTGGCCGCTTGACGCTAAGCTGCTCATCTGTTTTTTTAAGGCATTGTAACCATGCCAAACACTCAAAAGCCAAAGTTGACACCTTCCTTTAAAAAAAAAAATTCAAGTTCTCTAAAATGAGCGCATACACACATCTGTCCATGTTTGTAGGTAAGATATCCAAGTATTTATTATTTTCACTGCGGCTCCTGCGATCGCTAACCGGTCTCTGTCGATCGCGTCGACGAAC
Human_STR_826170_A_p5	826170	A	11	p5	ACTGGCCGCTTGACGCTAAGCTGCTCATCTGTTTTTTTAAGGCATTGTAACCATGCCAAACACTCAAAAGCCAAAGTTGACACCTTCCTTTAAAAAAAAAAAAAAAATTCAAGTTCTCTAAAATGAGCGCATACACACATCTGTCCATGTTTGTAGGTAAGATATCCAAGTATTTATTATTTTCACTGCGGCTCCTGCGATCGCGGTCTCTGTCGATCGCGTCGACGAAC
Human_STR_826172_A_m5	826172	A	11	m5	ACTGGCCGCTTGACGTTAGTAAATTTTTCATTTTGATTTTTAAACCGCTGAATAGAAATGAAAGATTATGATAGCAGAATTCTTGAAGATTAAAAAACCTTTAGATTAATTCCATATGTGTTTATTAAATGCTTACCTCTGGTTTCGTTGTTATTTTGCTGAGCATGTCATCTCACTGCGGCTCCTGCGATCGCTAACCAGGCGGGTCTCTGTCGATCGCGTCGACGAAC
Human_STR_826172_A_ref	826172	A	11	ref	ACTGGCCGCTTGACGTTAGTAAATTTTTCATTTTGATTTTTAAACCGCTGAATAGAAATGAAAGATTATGATAGCAGAATTCTTGAAGATTAAAAAAAAAAACCTTTAGATTAATTCCATATGTGTTTATTAAATGCTTACCTCTGGTTTCGTTGTTATTTTGCTGAGCATGTCATCTCACTGCGGCTCCTGCGATCGCTAACCGGTCTCTGTCGATCGCGTCGACGAAC
Human_STR_826172_A_p3	826172	A	11	p3	ACTGGCCGCTTGACGTTAGTAAATTTTTCATTTTGATTTTTAAACCGCTGAATAGAAATGAAAGATTATGATAGCAGAATTCTTGAAGATTAAAAAAAAAAAAAACCTTTAGATTAATTCCATATGTGTTTATTAAATGCTTACCTCTGGTTTCGTTGTTATTTTGCTGAGCATGTCATCTCACTGCGGCTCCTGCGATCGCTAGGTCTCTGTCGATCGCGTCGACGAAC
Human_STR_826172_A_p5	826172	A	11	p5	ACTGGCCGCTTGACGTTAGTAAATTTTTCATTTTGATTTTTAAACCGCTGAATAGAAATGAAAGATTATGATAGCAGAATTCTTGAAGATTAAAAAAAAAAAAAAAACCTTTAGATTAATTCCATATGTGTTTATTAAATGCTTACCTCTGGTTTCGTTGTTATTTTGCTGAGCATGTCATCTCACTGCGGCTCCTGCGATCGCGGTCTCTGTCGATCGCGTCGACGAAC
Human_STR_826224_T_m5	826224	T	12	m5	ACTGGCCGCTTGACGTAATTACAACATTGTCAATCAGTAAAATGCTGAAAATATTATTCATCTCATAGATGTGGTGTGAGAATTAAAAACTTTTTTTGAGACAGAGTCTCACTCTGTTGCCCAGGCTGGAGTACAGTGGCGTGATCTCGGCTCACTGAAACCTCCATCTTCCGCACTGCGGCTCCTGCGATCGCTAACCAGGCGGGTCTCTGTCGATCGCGTCGACGAAC
Human_STR_826224_T_ref	826224	T	12	ref	ACTGGCCGCTTGACGTAATTACAACATTGTCAATCAGTAAAATGCTGAAAATATTATTCATCTCATAGATGTGGTGTGAGAATTAAAAACTTTTTTTTTTTTGAGACAGAGTCTCACTCTGTTGCCCAGGCTGGAGTACAGTGGCGTGATCTCGGCTCACTGAAACCTCCATCTTCCGCACTGCGGCTCCTGCGATCGCTAACCGGTCTCTGTCGATCGCGTCGACGAAC
Human_STR_826224_T_p5	826224	T	12	p5	ACTGGCCGCTTGACGTAATTACAACATTGTCAATCAGTAAAATGCTGAAAATATTATTCATCTCATAGATGTGGTGTGAGAATTAAAAACTTTTTTTTTTTTTTTTTGAGACAGAGTCTCACTCTGTTGCCCAGGCTGGAGTACAGTGGCGTGATCTCGGCTCACTGAAACCTCCATCTTCCGCACTGCGGCTCCTGCGATCGCGGTCTCTGTCGATCGCGTCGACGAAC
Human_STR_826489_A_m5	826489	A	13	m5	ACTGGCCGCTTGACGCAGCCTGGGCAACAGAGAAAGACCTTGTCTCAAAAAAACAAAAAGCAAACAACGAAAAAGTAAAAATCTACATTTAAAAAAAACACGTGGGGTTTTGATTTTAAATTTCATGATCTATTGGAACCTTTGAGTAAATGACAGATCTTGGGTGTCTCCTCCACTGCGGCTCCTGCGATCGCTAACCAGGCGGGTCTCTGTCGATCGCGTCGACGAAC
Human_STR_826489_A_ref	826489	A	13	ref	ACTGGCCGCTTGACGCAGCCTGGGCAACAGAGAAAGACCTTGTCTCAAAAAAACAAAAAGCAAACAACGAAAAAGTAAAAATCTACATTTAAAAAAAAAAAAACACGTGGGGTTTTGATTTTAAATTTCATGATCTATTGGAACCTTTGAGTAAATGACAGATCTTGGGTGTCTCCTCCACTGCGGCTCCTGCGATCGCTAACCGGTCTCTGTCGATCGCGTCGACGAAC
Human_STR_826489_A_p5	826489	A	13	p5	ACTGGCCGCTTGACGCAGCCTGGGCAACAGAGAAAGACCTTGTCTCAAAAAAACAAAAAGCAAACAACGAAAAAGTAAAAATCTACATTTAAAAAAAAAAAAAAAAAACACGTGGGGTTTTGATTTTAAATTTCATGATCTATTGGAACCTTTGAGTAAATGACAGATCTTGGGTGTCTCCTCCACTGCGGCTCCTGCGATCGCGGTCTCTGTCGATCGCGTCGACGAAC
Human_STR_826555_T_m5	826555	T	18	m5	ACTGGCCGCTTGACGCTGATAACCCCTGGAGAAGCACAGACACGACCGACTGAGCCTTCCTCTCCAAACATCTTCTTAATGTAGGCATTTTTTTTTTTTTGAGATAGAGTTTCGCCCTTGTTGCCCAGGCTGGAGTGCGATGGTGCGATCTCGGCTCACCACAACCTCCGCCTCACTGCGGCTCCTGCGATCGCTAACCAGGCGGGTCTCTGTCGATCGCGTCGACGAAC
Human_STR_826555_T_ref	826555	T	18	ref	ACTGGCCGCTTGACGCTGATAACCCCTGGAGAAGCACAGACACGACCGACTGAGCCTTCCTCTCCAAACATCTTCTTAATGTAGGCATTTTTTTTTTTTTTTTTTGAGATAGAGTTTCGCCCTTGTTGCCCAGGCTGGAGTGCGATGGTGCGATCTCGGCTCACCACAACCTCCGCCTCACTGCGGCTCCTGCGATCGCTAACCGGTCTCTGTCGATCGCGTCGACGAAC
Human_STR_826555_T_p5	826555	T	18	p5	ACTGGCCGCTTGACGCTGATAACCCCTGGAGAAGCACAGACACGACCGACTGAGCCTTCCTCTCCAAACATCTTCTTAATGTAGGCATTTTTTTTTTTTTTTTTTTTTTTGAGATAGAGTTTCGCCCTTGTTGCCCAGGCTGGAGTGCGATGGTGCGATCTCGGCTCACCACAACCTCCGCCTCACTGCGGCTCCTGCGATCGCGGTCTCTGTCGATCGCGTCGACGAAC
Human_STR_826556_GTT_m5	826556	GTT	10.6667	m5	ACTGGCCGCTTGACGCTCACCACTGCTGGGAAACTGATTCCCTGCAGGAACACTGACTAAATTGGGGGTGGTTATGTTGTTGTTGTTGTTGTTTGTTTATTTGTTTTGAAACGGAGTACGCTTTTGCCCAGGCTGGAGTGCAATGGTGCGATCCACTGCGGCTCCTGCGATCGCTAACCAGGCGTGTTAGCTGCTGTGCTGTCCGGTCTCTGTCGATCGCGTCGACGAAC
Human_STR_826556_GTT_ref	826556	GTT	10.6667	ref	ACTGGCCGCTTGACGCTCACCACTGCTGGGAAACTGATTCCCTGCAGGAACACTGACTAAATTGGGGGTGGTTATGTTGTTGTTGTTGTTGTTGTTGTTGTTGTTGTTTGTTTATTTGTTTTGAAACGGAGTACGCTTTTGCCCAGGCTGGAGTGCAATGGTGCGATCCACTGCGGCTCCTGCGATCGCTAACCAGGCGTGTTAGGTCTCTGTCGATCGCGTCGACGAAC
Human_STR_826556_GTT_p5	826556	GTT	10.6667	p5	ACTGGCCGCTTGACGCTCACCACTGCTGGGAAACTGATTCCCTGCAGGAACACTGACTAAATTGGGGGTGGTTATGTTGTTGTTGTTGTTGTTGTTGTTGTTGTTGTTGTTGTTGTTGTTGTTTGTTTATTTGTTTTGAAACGGAGTACGCTTTTGCCCAGGCTGGAGTGCAATGGTGCGATCCACTGCGGCTCCTGCGATCGCGGTCTCTGTCGATCGCGTCGACGAAC
Human_STR_826684_CCG_m5	826684	CCG	13.3333	m5	ACTGGCCGCTTGACGCCCCACTGGCTGCTCTGAAAAGCCATCTTTGCATTGTTCCTCATCCGCCTCCTTGCTCCGCCGCCGCCGCCGCCGCCGCCGGGACTCCGGCAGCTTTATCGCCAGAGTCCCTGAACTCTCGCTTTCTTTTTAATCCCCCACTGCGGCTCCTGCGATCGCTAACCAGGCGTGTTAGCTGCTGTGCTGTCCGGTCTCTGTCGATCGCGTCGACGAAC
Human_STR_826684_CCG_ref	826684	CCG	13.3333	ref	ACTGGCCGCTTGACGCCCCACTGGCTGCTCTGAAAAGCCATCTTTGCATTGTTCCTCATCCGCCTCCTTGCTCCGCCGCCGCCGCCGCCGCCGCCGCCGCCGCCGCCGCCGGGACTCCGGCAGCTTTATCGCCAGAGTCCCTGAACTCTCGCTTTCTTTTTAATCCCCCACTGCGGCTCCTGCGATCGCTAACCAGGCGTGTTAGGTCTCTGTCGATCGCGTCGACGAAC
Human_STR_826684_CCG_p5	826684	CCG	13.3333	p5	ACTGGCCGCTTGACGCCCCACTGGCTGCTCTGAAAAGCCATCTTTGCATTGTTCCTCATCCGCCTCCTTGCTCCGCCGCCGCCGCCGCCGCCGCCGCCGCCGCCGCCGCCGCCGCCGCCGCCGCCGGGACTCCGGCAGCTTTATCGCCAGAGTCCCTGAACTCTCGCTTTCTTTTTAATCCCCCACTGCGGCTCCTGCGATCGCGGTCTCTGTCGATCGCGTCGACGAAC
Human_STR_826768_CGGTG_m5	826768	CGGTG	4.8	m5	ACTGGCCGCTTGACGCTACTCCAGTCCTGGAAGAAGCCACAAGTTTGGAAGAGAAGTTGTGGAAACCAGACGGGGGGGACCTGAGAGAGTTTTAAAAGCACTGGTATTTGTCCCACACAAGGTCGCCCGCTCCCACTGCGGCTCCTGCGATCGCTAACCAGGCGTGTTAGCTGCTGTGCTGTCCTACGAGTAAACAGTAGAGTCGGTCTCTGTCGATCGCGTCGACGAAC
Human_STR_826768_CGGTG_ref	826768	CGGTG	4.8	ref	ACTGGCCGCTTGACGCTACTCCAGTCCTGGAAGAAGCCACAAGTTTGGAAGAGAAGTTGTGGAAACCAGACGGGCGGTGCGGTGCGGTGCGGTGCGGTGGGGGACCTGAGAGAGTTTTAAAAGCACTGGTATTTGTCCCACACAAGGTCGCCCGCTCCCACTGCGGCTCCTGCGATCGCTAACCAGGCGTGTTAGCTGCTGTGCGGTCTCTGTCGATCGCGTCGACGAAC
Human_STR_826768_CGGTG_p5	826768	CGGTG	4.8	p5	ACTGGCCGCTTGACGCTACTCCAGTCCTGGAAGAAGCCACAAGTTTGGAAGAGAAGTTGTGGAAACCAGACGGGCGGTGCGGTGCGGTGCGGTGCGGTGCGGTGCGGTGCGGTGCGGTGCGGTGGGGGACCTGAGAGAGTTTTAAAAGCACTGGTATTTGTCCCACACAAGGTCGCCCGCTCCCACTGCGGCTCCTGCGATCGCGGTCTCTGTCGATCGCGTCGACGAAC
Human_STR_826884_A_m5	826884	A	23	m5	ACTGGCCGCTTGACGGCGGAGGTTGCAGTGAGCCGAGATCGCACCATTGCACTCCAGCCTGGGCGACAGAGCGATAGTCCGTCTCAAAAAAAAAAAAAAAAAAGAGAAATATAGGCACAATTTAATGCATCTCTTTTCCTTTTTCAATATGGAGCATACGGTGGTTCAAGCATCACTGCGGCTCCTGCGATCGCTAACCAGGCGGGTCTCTGTCGATCGCGTCGACGAAC
Human_STR_826884_A_ref	826884	A	23	ref	ACTGGCCGCTTGACGGCGGAGGTTGCAGTGAGCCGAGATCGCACCATTGCACTCCAGCCTGGGCGACAGAGCGATAGTCCGTCTCAAAAAAAAAAAAAAAAAAAAAAAGAGAAATATAGGCACAATTTAATGCATCTCTTTTCCTTTTTCAATATGGAGCATACGGTGGTTCAAGCATCACTGCGGCTCCTGCGATCGCTAACCGGTCTCTGTCGATCGCGTCGACGAAC
Human_STR_826884_A_p5	826884	A	23	p5	ACTGGCCGCTTGACGGCGGAGGTTGCAGTGAGCCGAGATCGCACCATTGCACTCCAGCCTGGGCGACAGAGCGATAGTCCGTCTCAAAAAAAAAAAAAAAAAAAAAAAAAAAAGAGAAATATAGGCACAATTTAATGCATCTCTTTTCCTTTTTCAATATGGAGCATACGGTGGTTCAAGCATCACTGCGGCTCCTGCGATCGCGGTCTCTGTCGATCGCGTCGACGAAC
Human_STR_826885_T_m5	826885	T	11	m5	ACTGGCCGCTTGACGAAGCATCTGTCCACATTGTATTCCCGAAGTTTGATCCCTACCCTGCCCTGCCCTCCCGTCTTTCCTTCCCTCTCTCTTTTTTCTGGAGTGCAATGGTGCGATCTCGGCTCACTGCAACCTCCGCCTCCGGGGTTAAAGCGATTCACCAGCCTCAGCCTCACTGCGGCTCCTGCGATCGCTAACCAGGCGGGTCTCTGTCGATCGCGTCGACGAAC
Human_STR_826885_T_ref	826885	T	11	ref	ACTGGCCGCTTGACGAAGCATCTGTCCACATTGTATTCCCGAAGTTTGATCCCTACCCTGCCCTGCCCTCCCGTCTTTCCTTCCCTCTCTCTTTTTTTTTTTCTGGAGTGCAATGGTGCGATCTCGGCTCACTGCAACCTCCGCCTCCGGGGTTAAAGCGATTCACCAGCCTCAGCCTCACTGCGGCTCCTGCGATCGCTAACCGGTCTCTGTCGATCGCGTCGACGAAC
Human_STR_826885_T_p5	826885	T	11	p5	ACTGGCCGCTTGACGAAGCATCTGTCCACATTGTATTCCCGAAGTTTGATCCCTACCCTGCCCTGCCCTCCCGTCTTTCCTTCCCTCTCTCTTTTTTTTTTTTTTTTCTGGAGTGCAATGGTGCGATCTCGGCTCACTGCAACCTCCGCCTCCGGGGTTAAAGCGATTCACCAGCCTCAGCCTCACTGCGGCTCCTGCGATCGCGGTCTCTGTCGATCGCGTCGACGAAC
Human_STR_826886_T_m5	826886	T	11	m5	ACTGGCCGCTTGACGGCTTAATTATAACATGTCCTTGACGTTTGCGCTTTCCACAGTGATACACTTTATCTCCTTTATTGATCATAGAGAGTTTTTTAATAAACTTTTAGATATGGGGGATACGCATGCAGGTTAGTCACATGGGTATATTGCACCCAGGTATTGAGCATAGACACTGCGGCTCCTGCGATCGCTAACCAGGCGGGTCTCTGTCGATCGCGTCGACGAAC
Human_STR_826886_T_ref	826886	T	11	ref	ACTGGCCGCTTGACGGCTTAATTATAACATGTCCTTGACGTTTGCGCTTTCCACAGTGATACACTTTATCTCCTTTATTGATCATAGAGAGTTTTTTTTTTTAATAAACTTTTAGATATGGGGGATACGCATGCAGGTTAGTCACATGGGTATATTGCACCCAGGTATTGAGCATAGACACTGCGGCTCCTGCGATCGCTAACCGGTCTCTGTCGATCGCGTCGACGAAC
Human_STR_826886_T_p3	826886	T	11	p3	ACTGGCCGCTTGACGGCTTAATTATAACATGTCCTTGACGTTTGCGCTTTCCACAGTGATACACTTTATCTCCTTTATTGATCATAGAGAGTTTTTTTTTTTTTTAATAAACTTTTAGATATGGGGGATACGCATGCAGGTTAGTCACATGGGTATATTGCACCCAGGTATTGAGCATAGACACTGCGGCTCCTGCGATCGCTAGGTCTCTGTCGATCGCGTCGACGAAC
Human_STR_826886_T_p5	826886	T	11	p5	ACTGGCCGCTTGACGGCTTAATTATAACATGTCCTTGACGTTTGCGCTTTCCACAGTGATACACTTTATCTCCTTTATTGATCATAGAGAGTTTTTTTTTTTTTTTTAATAAACTTTTAGATATGGGGGATACGCATGCAGGTTAGTCACATGGGTATATTGCACCCAGGTATTGAGCATAGACACTGCGGCTCCTGCGATCGCGGTCTCTGTCGATCGCGTCGACGAAC
Human_STR_826887_T_m5	826887	T	16	m5	ACTGGCCGCTTGACGCAGTAGGTAGTTTTTCAACCCACATCCCCCATCTCTCCCCTCCTTCCAGTAGTCTACAGTGTCTACCGTTACCTTTTTTTTTTTGAGACGGAGTCTCATTCTGTCGCCCAGGCTGGAGTGCAGTGGCGCGATTCGGCTCACTGCAAGCTCCGCCTCCTCACTGCGGCTCCTGCGATCGCTAACCAGGCGGGTCTCTGTCGATCGCGTCGACGAAC
Human_STR_826887_T_ref	826887	T	16	ref	ACTGGCCGCTTGACGCAGTAGGTAGTTTTTCAACCCACATCCCCCATCTCTCCCCTCCTTCCAGTAGTCTACAGTGTCTACCGTTACCTTTTTTTTTTTTTTTTGAGACGGAGTCTCATTCTGTCGCCCAGGCTGGAGTGCAGTGGCGCGATTCGGCTCACTGCAAGCTCCGCCTCCTCACTGCGGCTCCTGCGATCGCTAACCGGTCTCTGTCGATCGCGTCGACGAAC
Human_STR_826887_T_p5	826887	T	16	p5	ACTGGCCGCTTGACGCAGTAGGTAGTTTTTCAACCCACATCCCCCATCTCTCCCCTCCTTCCAGTAGTCTACAGTGTCTACCGTTACCTTTTTTTTTTTTTTTTTTTTTGAGACGGAGTCTCATTCTGTCGCCCAGGCTGGAGTGCAGTGGCGCGATTCGGCTCACTGCAAGCTCCGCCTCCTCACTGCGGCTCCTGCGATCGCGGTCTCTGTCGATCGCGTCGACGAAC
Human_STR_827094_AAAAC_m5	827094	AAAAC	4	m5	ACTGGCCGCTTGACGGGCAGGAGGATCACTTGAAGCCAGGAGTTTGAGAGCAGCCTGGGCAACACAGTGAGACTCTTTAGCCAGGCATGGTGGCTGGTGCCAATAAGCCCAGCTACTGGGGAGGCTGAGGCTAAGGCTCACTGCGGCTCCTGCGATCGCTAACCAGGCGTGTTAGCTGCTGTGCTGTCCTACGAGTAAACAGTAGGTCTCTGTCGATCGCGTCGACGAAC
Human_STR_827094_AAAAC_ref	827094	AAAAC	4	ref	ACTGGCCGCTTGACGGGCAGGAGGATCACTTGAAGCCAGGAGTTTGAGAGCAGCCTGGGCAACACAGTGAGACTCTAAAACAAAACAAAACAAAACTTAGCCAGGCATGGTGGCTGGTGCCAATAAGCCCAGCTACTGGGGAGGCTGAGGCTAAGGCTCACTGCGGCTCCTGCGATCGCTAACCAGGCGTGTTAGCTGCTGTGCGGTCTCTGTCGATCGCGTCGACGAAC
Human_STR_827094_AAAAC_p5	827094	AAAAC	4	p5	ACTGGCCGCTTGACGGGCAGGAGGATCACTTGAAGCCAGGAGTTTGAGAGCAGCCTGGGCAACACAGTGAGACTCTAAAACAAAACAAAACAAAACAAAACAAAACAAAACAAAACAAAACTTAGCCAGGCATGGTGGCTGGTGCCAATAAGCCCAGCTACTGGGGAGGCTGAGGCTAAGGCTCACTGCGGCTCCTGCGATCGCGGTCTCTGTCGATCGCGTCGACGAAC
Human_STR_827095_AGGCTG_m5	827095	AGGCTG	3.83333	m5	ACTGGCCGCTTGACGAAAACAAAAAAAATTAGCCAGGCATGGTGGCTGGTGCCAATAAGCCCAGCTACTGGGAGTGAGCCATGATCATGCCACCGCAGTCCAGCCTGGTGACAAATGAGACCCTGCCTCCACTGCGGCTCCTGCGATCGCTAACCAGGCGTGTTAGCTGCTGTGCTGTCCTACGAGTAAACAGTAGAGTCCGTGGGTCTCTGTCGATCGCGTCGACGAAC
Human_STR_827095_AGGCTG_ref	827095	AGGCTG	3.83333	ref	ACTGGCCGCTTGACGAAAACAAAAAAAATTAGCCAGGCATGGTGGCTGGTGCCAATAAGCCCAGCTACTGGGAGGCTGAGGCTGAGGCTGAGGCTGAGTGAGCCATGATCATGCCACCGCAGTCCAGCCTGGTGACAAATGAGACCCTGCCTCCACTGCGGCTCCTGCGATCGCTAACCAGGCGTGTTAGCTGCTGTGCTGTCCGGTCTCTGTCGATCGCGTCGACGAAC
Human_STR_827095_AGGCTG_p3	827095	AGGCTG	3.83333	p3	ACTGGCCGCTTGACGAAAACAAAAAAAATTAGCCAGGCATGGTGGCTGGTGCCAATAAGCCCAGCTACTGGGAGGCTGAGGCTGAGGCTGAGGCTGAGGCTGAGGCTGAGGCTGAGTGAGCCATGATCATGCCACCGCAGTCCAGCCTGGTGACAAATGAGACCCTGCCTCCACTGCGGCTCCTGCGATCGCTAACCAGGCGTGGGTCTCTGTCGATCGCGTCGACGAAC
Human_STR_827095_AGGCTG_p5	827095	AGGCTG	3.83333	p5	ACTGGCCGCTTGACGAAAACAAAAAAAATTAGCCAGGCATGGTGGCTGGTGCCAATAAGCCCAGCTACTGGGAGGCTGAGGCTGAGGCTGAGGCTGAGGCTGAGGCTGAGGCTGAGGCTGAGGCTGAGTGAGCCATGATCATGCCACCGCAGTCCAGCCTGGTGACAAATGAGACCCTGCCTCCACTGCGGCTCCTGCGATCGCGGTCTCTGTCGATCGCGTCGACGAAC
Human_STR_827096_A_m5	827096	A	22	m5	ACTGGCCGCTTGACGCTAAGGCTGAGGCAGTGAGCCATGATCATGCCACCGCAGTCCAGCCTGGTGACAAATGAGACCCTGCCTCAAAAAAAAAAAAAAAAAGAGGAAGGTGAGCGCAGTGGCTCATGTCTGTAAATCCAGACACTTTGGGAGGCTGAGGTGGAGGTTCGAGACACTGCGGCTCCTGCGATCGCTAACCAGGCGGGTCTCTGTCGATCGCGTCGACGAAC
Human_STR_827096_A_ref	827096	A	22	ref	ACTGGCCGCTTGACGCTAAGGCTGAGGCAGTGAGCCATGATCATGCCACCGCAGTCCAGCCTGGTGACAAATGAGACCCTGCCTCAAAAAAAAAAAAAAAAAAAAAAGAGGAAGGTGAGCGCAGTGGCTCATGTCTGTAAATCCAGACACTTTGGGAGGCTGAGGTGGAGGTTCGAGACACTGCGGCTCCTGCGATCGCTAACCGGTCTCTGTCGATCGCGTCGACGAAC
Human_STR_827096_A_p5	827096	A	22	p5	ACTGGCCGCTTGACGCTAAGGCTGAGGCAGTGAGCCATGATCATGCCACCGCAGTCCAGCCTGGTGACAAATGAGACCCTGCCTCAAAAAAAAAAAAAAAAAAAAAAAAAAAGAGGAAGGTGAGCGCAGTGGCTCATGTCTGTAAATCCAGACACTTTGGGAGGCTGAGGTGGAGGTTCGAGACACTGCGGCTCCTGCGATCGCGGTCTCTGTCGATCGCGTCGACGAAC
Human_STR_827097_AGCCC_m5	827097	AGCCC	5.6	m5	ACTGGCCGCTTGACGACCGCACCCTTCCCTGGGGGACACCTGGTCCCAACCTGAGCTGCCTTTCTCAGGACAGCCCACACCCTGCCACTCCCTTCAGCCAGTGTGGCTTCAGGTCAAGAGGCTGGGCAGGGTCCACTGCGGCTCCTGCGATCGCTAACCAGGCGTGTTAGCTGCTGTGCTGTCCTACGAGTAAACAGTAGAGTCGGTCTCTGTCGATCGCGTCGACGAAC
Human_STR_827097_AGCCC_ref	827097	AGCCC	5.6	ref	ACTGGCCGCTTGACGACCGCACCCTTCCCTGGGGGACACCTGGTCCCAACCTGAGCTGCCTTTCTCAGGACAGCCCAGCCCAGCCCAGCCCAGCCCAGCCCACACCCTGCCACTCCCTTCAGCCAGTGTGGCTTCAGGTCAAGAGGCTGGGCAGGGTCCACTGCGGCTCCTGCGATCGCTAACCAGGCGTGTTAGCTGCTGTGCGGTCTCTGTCGATCGCGTCGACGAAC
Human_STR_827097_AGCCC_p5	827097	AGCCC	5.6	p5	ACTGGCCGCTTGACGACCGCACCCTTCCCTGGGGGACACCTGGTCCCAACCTGAGCTGCCTTTCTCAGGACAGCCCAGCCCAGCCCAGCCCAGCCCAGCCCAGCCCAGCCCAGCCCAGCCCAGCCCACACCCTGCCACTCCCTTCAGCCAGTGTGGCTTCAGGTCAAGAGGCTGGGCAGGGTCCACTGCGGCTCCTGCGATCGCGGTCTCTGTCGATCGCGTCGACGAAC
Human_STR_827098_CTG_m5	827098	CTG	9.33333	m5	ACTGGCCGCTTGACGATACTCCATGCCCAGAATTCCTGCCTCGCCACTGTCCTGCTGCCCTCCAGACATGCTGGGGCCCTGCTGCTGCTGGGCCTGAGGCTACAGCTCTCCCTGGGCATCATCCCAGGTAATGAGGCTCCCCGAGCTGCCCCTCACTGCGGCTCCTGCGATCGCTAACCAGGCGTGTTAGCTGCTGTGCTGTCCGGTCTCTGTCGATCGCGTCGACGAAC
Human_STR_827098_CTG_ref	827098	CTG	9.33333	ref	ACTGGCCGCTTGACGATACTCCATGCCCAGAATTCCTGCCTCGCCACTGTCCTGCTGCCCTCCAGACATGCTGGGGCCCTGCTGCTGCTGCTGCTGCTGCTGCTGGGCCTGAGGCTACAGCTCTCCCTGGGCATCATCCCAGGTAATGAGGCTCCCCGAGCTGCCCCTCACTGCGGCTCCTGCGATCGCTAACCAGGCGTGTTAGGTCTCTGTCGATCGCGTCGACGAAC
Human_STR_827098_CTG_p3	827098	CTG	9.33333	p3	ACTGGCCGCTTGACGATACTCCATGCCCAGAATTCCTGCCTCGCCACTGTCCTGCTGCCCTCCAGACATGCTGGGGCCCTGCTGCTGCTGCTGCTGCTGCTGCTGCTGCTGCTGGGCCTGAGGCTACAGCTCTCCCTGGGCATCATCCCAGGTAATGAGGCTCCCCGAGCTGCCCCTCACTGCGGCTCCTGCGATCGCTAACCAGGTCTCTGTCGATCGCGTCGACGAAC
Human_STR_827098_CTG_p5	827098	CTG	9.33333	p5	ACTGGCCGCTTGACGATACTCCATGCCCAGAATTCCTGCCTCGCCACTGTCCTGCTGCCCTCCAGACATGCTGGGGCCCTGCTGCTGCTGCTGCTGCTGCTGCTGCTGCTGCTGCTGCTGGGCCTGAGGCTACAGCTCTCCCTGGGCATCATCCCAGGTAATGAGGCTCCCCGAGCTGCCCCTCACTGCGGCTCCTGCGATCGCGGTCTCTGTCGATCGCGTCGACGAAC
Human_STR_827099_AC_m5	827099	AC	8	m5	ACTGGCCGCTTGACGTGCTGCTGGGCCTGAGGCTACAGCTCTCCCTGGGCATCATCCCAGGTAATGAGGCTCCCCGAGCTGCCCCTACACACGGGCACCCCCCAGCCCAGGCTGACCTGATTTTTGCTCTCCCCCTGGCCAGTTGAGGAGGAGAACCCGGACTCACTGCGGCTCCTGCGATCGCTAACCAGGCGTGTTAGCTGCGGTCTCTGTCGATCGCGTCGACGAAC
Human_STR_827099_AC_ref	827099	AC	8	ref	ACTGGCCGCTTGACGTGCTGCTGGGCCTGAGGCTACAGCTCTCCCTGGGCATCATCCCAGGTAATGAGGCTCCCCGAGCTGCCCCTACACACACACACACACGGGCACCCCCCAGCCCAGGCTGACCTGATTTTTGCTCTCCCCCTGGCCAGTTGAGGAGGAGAACCCGGACTCACTGCGGCTCCTGCGATCGCTAACCAGGCGGGTCTCTGTCGATCGCGTCGACGAAC
Human_STR_827099_AC_p5	827099	AC	8	p5	ACTGGCCGCTTGACGTGCTGCTGGGCCTGAGGCTACAGCTCTCCCTGGGCATCATCCCAGGTAATGAGGCTCCCCGAGCTGCCCCTACACACACACACACACACACACACACGGGCACCCCCCAGCCCAGGCTGACCTGATTTTTGCTCTCCCCCTGGCCAGTTGAGGAGGAGAACCCGGACTCACTGCGGCTCCTGCGATCGCGGTCTCTGTCGATCGCGTCGACGAAC
Human_STR_827133_T_m5	827133	T	20	m5	ACTGGCCGCTTGACGACCACTTCCCTTCCTTTATCAGCCTAACTCCCAGTTATCCCTAATTCTCAGCTCAAACCACACTTCCTCTATTTTTTTTTTTTTTTGAGACAGAGTCTTGCTCTGTCGGCCAAGCTGGAGTGCAGTGGCGCGATCTTGGCTCACTGCAAGCTCCACCTCACTGCGGCTCCTGCGATCGCTAACCAGGCGGGTCTCTGTCGATCGCGTCGACGAAC
Human_STR_827133_T_ref	827133	T	20	ref	ACTGGCCGCTTGACGACCACTTCCCTTCCTTTATCAGCCTAACTCCCAGTTATCCCTAATTCTCAGCTCAAACCACACTTCCTCTATTTTTTTTTTTTTTTTTTTTGAGACAGAGTCTTGCTCTGTCGGCCAAGCTGGAGTGCAGTGGCGCGATCTTGGCTCACTGCAAGCTCCACCTCACTGCGGCTCCTGCGATCGCTAACCGGTCTCTGTCGATCGCGTCGACGAAC
Human_STR_827133_T_p5	827133	T	20	p5	ACTGGCCGCTTGACGACCACTTCCCTTCCTTTATCAGCCTAACTCCCAGTTATCCCTAATTCTCAGCTCAAACCACACTTCCTCTATTTTTTTTTTTTTTTTTTTTTTTTTGAGACAGAGTCTTGCTCTGTCGGCCAAGCTGGAGTGCAGTGGCGCGATCTTGGCTCACTGCAAGCTCCACCTCACTGCGGCTCCTGCGATCGCGGTCTCTGTCGATCGCGTCGACGAAC
Human_STR_827134_AGCCC_m5	827134	AGCCC	4.6	m5	ACTGGCCGCTTGACGAAAATCCCACCCTTCCCTGGGGGACACCTGGTCCCACCCTAAGCTGCCTTTCTCAGGACACACCCTGCCACTCCCTTCAGCCAGTGTGGCTTCAGGTCAAGAGGCTGGGCGGGGTCAACACTGCGGCTCCTGCGATCGCTAACCAGGCGTGTTAGCTGCTGTGCTGTCCTACGAGTAAACAGTAGAGTCGGTCTCTGTCGATCGCGTCGACGAAC
Human_STR_827134_AGCCC_ref	827134	AGCCC	4.6	ref	ACTGGCCGCTTGACGAAAATCCCACCCTTCCCTGGGGGACACCTGGTCCCACCCTAAGCTGCCTTTCTCAGGACAGCCCAGCCCAGCCCAGCCCAGCCCACACCCTGCCACTCCCTTCAGCCAGTGTGGCTTCAGGTCAAGAGGCTGGGCGGGGTCAACACTGCGGCTCCTGCGATCGCTAACCAGGCGTGTTAGCTGCTGTGCGGTCTCTGTCGATCGCGTCGACGAAC
Human_STR_827134_AGCCC_p5	827134	AGCCC	4.6	p5	ACTGGCCGCTTGACGAAAATCCCACCCTTCCCTGGGGGACACCTGGTCCCACCCTAAGCTGCCTTTCTCAGGACAGCCCAGCCCAGCCCAGCCCAGCCCAGCCCAGCCCAGCCCAGCCCAGCCCACACCCTGCCACTCCCTTCAGCCAGTGTGGCTTCAGGTCAAGAGGCTGGGCGGGGTCAACACTGCGGCTCCTGCGATCGCGGTCTCTGTCGATCGCGTCGACGAAC
Human_STR_827135_AC_m5	827135	AC	9.5	m5	ACTGGCCGCTTGACGCTGCTGGGCCTGAGGCTACAGCTCTCCCTGGGCATCATCCCAGGTAATGAGGCTCCCCCAGCTGCCCCTACACACACACGGGCACCCCCCAGCCCAGGCTGACCTGATCTTTGCTCTCCCCCTGGCCAGTTGAGGAGGAGAACCCGGACACTGCGGCTCCTGCGATCGCTAACCAGGCGTGTTAGCTGCGGTCTCTGTCGATCGCGTCGACGAAC
Human_STR_827135_AC_ref	827135	AC	9.5	ref	ACTGGCCGCTTGACGCTGCTGGGCCTGAGGCTACAGCTCTCCCTGGGCATCATCCCAGGTAATGAGGCTCCCCCAGCTGCCCCTACACACACACACACACACACGGGCACCCCCCAGCCCAGGCTGACCTGATCTTTGCTCTCCCCCTGGCCAGTTGAGGAGGAGAACCCGGACACTGCGGCTCCTGCGATCGCTAACCAGGCGGGTCTCTGTCGATCGCGTCGACGAAC
Human_STR_827135_AC_p5	827135	AC	9.5	p5	ACTGGCCGCTTGACGCTGCTGGGCCTGAGGCTACAGCTCTCCCTGGGCATCATCCCAGGTAATGAGGCTCCCCCAGCTGCCCCTACACACACACACACACACACACACACACACGGGCACCCCCCAGCCCAGGCTGACCTGATCTTTGCTCTCCCCCTGGCCAGTTGAGGAGGAGAACCCGGACACTGCGGCTCCTGCGATCGCGGTCTCTGTCGATCGCGTCGACGAAC
Human_STR_827165_AATC_m5	827165	AATC	3.75	m5	ACTGGCCGCTTGACGAAAAATTCCAACTTAAACATGAAACTCAGGGTGGCTATAAAGCCTCCTGACTCACCTTGACTTTGGTAATTGAGGAGACCCATTAGTGAGTCTCCTCTGACTTTCAGCCAAGAATGTTCCTAACTCAGCAAGCACTGCGGCTCCTGCGATCGCTAACCAGGCGTGTTAGCTGCTGTGCTGTCCTACGAGGGTCTCTGTCGATCGCGTCGACGAAC
Human_STR_827165_AATC_ref	827165	AATC	3.75	ref	ACTGGCCGCTTGACGAAAAATTCCAACTTAAACATGAAACTCAGGGTGGCTATAAAGCCTCCTGACTCACCTTGACTTTGGAATCAATCAATCAATCTAATTGAGGAGACCCATTAGTGAGTCTCCTCTGACTTTCAGCCAAGAATGTTCCTAACTCAGCAAGCACTGCGGCTCCTGCGATCGCTAACCAGGCGTGTTAGCTGCGGTCTCTGTCGATCGCGTCGACGAAC
Human_STR_827165_AATC_p3	827165	AATC	3.75	p3	ACTGGCCGCTTGACGAAAAATTCCAACTTAAACATGAAACTCAGGGTGGCTATAAAGCCTCCTGACTCACCTTGACTTTGGAATCAATCAATCAATCAATCAATCAATCTAATTGAGGAGACCCATTAGTGAGTCTCCTCTGACTTTCAGCCAAGAATGTTCCTAACTCAGCAAGCACTGCGGCTCCTGCGATCGCTAACCAGGGGTCTCTGTCGATCGCGTCGACGAAC
Human_STR_827165_AATC_p5	827165	AATC	3.75	p5	ACTGGCCGCTTGACGAAAAATTCCAACTTAAACATGAAACTCAGGGTGGCTATAAAGCCTCCTGACTCACCTTGACTTTGGAATCAATCAATCAATCAATCAATCAATCAATCAATCTAATTGAGGAGACCCATTAGTGAGTCTCCTCTGACTTTCAGCCAAGAATGTTCCTAACTCAGCAAGCACTGCGGCTCCTGCGATCGCGGTCTCTGTCGATCGCGTCGACGAAC
Human_STR_827166_AACCCT_m5	827166	AACCCT	4.16667	m5	ACTGGCCGCTTGACGTCTCCAGAACATTCTCATCCTGCAACCTTGAAGCTCTGTCCCTATTAAACTCCAACTATTGCCTCCTCCCTCAGCCTCAGGCAACCTCCATTCCACTTCTGTCTCTATGTATTTCACTGCGGCTCCTGCGATCGCTAACCAGGCGTGTTAGCTGCTGTGCTGTCCTACGAGTAAACAGTAGAGTCCGTGGGTCTCTGTCGATCGCGTCGACGAAC
Human_STR_827166_AACCCT_ref	827166	AACCCT	4.16667	ref	ACTGGCCGCTTGACGTCTCCAGAACATTCTCATCCTGCAACCTTGAAGCTCTGTCCCTATTAAACTCCAACTAACCCTAACCCTAACCCTAACCCTATTGCCTCCTCCCTCAGCCTCAGGCAACCTCCATTCCACTTCTGTCTCTATGTATTTCACTGCGGCTCCTGCGATCGCTAACCAGGCGTGTTAGCTGCTGTGCTGTCCGGTCTCTGTCGATCGCGTCGACGAAC
Human_STR_827166_AACCCT_p5	827166	AACCCT	4.16667	p5	ACTGGCCGCTTGACGTCTCCAGAACATTCTCATCCTGCAACCTTGAAGCTCTGTCCCTATTAAACTCCAACTAACCCTAACCCTAACCCTAACCCTAACCCTAACCCTAACCCTAACCCTAACCCTATTGCCTCCTCCCTCAGCCTCAGGCAACCTCCATTCCACTTCTGTCTCTATGTATTTCACTGCGGCTCCTGCGATCGCGGTCTCTGTCGATCGCGTCGACGAAC
Human_STR_827181_CCGCG_m5	827181	CCGCG	5.8	m5	ACTGGCCGCTTGACGCCGCAGCGCAGCCGAGCGGGCGTCCGGTGTCTCCCAGCGCCCGCCGCCTCCTCTGCCCGCGCTGCCGGCCCGAGGGAGGGGGCGCGCCGGCGGCTCCACCCTCCTCCGCCCGCCCCGCCACTGCGGCTCCTGCGATCGCTAACCAGGCGTGTTAGCTGCTGTGCTGTCCTACGAGTAAACAGTAGAGTCGGTCTCTGTCGATCGCGTCGACGAAC
Human_STR_827181_CCGCG_ref	827181	CCGCG	5.8	ref	ACTGGCCGCTTGACGCCGCAGCGCAGCCGAGCGGGCGTCCGGTGTCTCCCAGCGCCCGCCGCCTCCTCTGCCCGCGCCGCGCCGCGCCGCGCCGCGCCGCGCTGCCGGCCCGAGGGAGGGGGCGCGCCGGCGGCTCCACCCTCCTCCGCCCGCCCCGCCACTGCGGCTCCTGCGATCGCTAACCAGGCGTGTTAGCTGCTGTGCGGTCTCTGTCGATCGCGTCGACGAAC
Human_STR_827181_CCGCG_p5	827181	CCGCG	5.8	p5	ACTGGCCGCTTGACGCCGCAGCGCAGCCGAGCGGGCGTCCGGTGTCTCCCAGCGCCCGCCGCCTCCTCTGCCCGCGCCGCGCCGCGCCGCGCCGCGCCGCGCCGCGCCGCGCCGCGCCGCGCCGCGCTGCCGGCCCGAGGGAGGGGGCGCGCCGGCGGCTCCACCCTCCTCCGCCCGCCCCGCCACTGCGGCTCCTGCGATCGCGGTCTCTGTCGATCGCGTCGACGAAC
Human_STR_827182_CCTG_m5	827182	CCTG	3.75	m5	ACTGGCCGCTTGACGCTTCCAGGTAAACTGGCTTTTTAAATGTGGGGCCTCCCCACTGCCTGGAGGCAAAGCCCTCTTCTATGGCCAGACAGCCTGGCCCTAATGGGACACAGAGAACTTGGGGCTCCTTGGAAGACTGATACTGTTCACTGCGGCTCCTGCGATCGCTAACCAGGCGTGTTAGCTGCTGTGCTGTCCTACGAGGGTCTCTGTCGATCGCGTCGACGAAC
Human_STR_827182_CCTG_ref	827182	CCTG	3.75	ref	ACTGGCCGCTTGACGCTTCCAGGTAAACTGGCTTTTTAAATGTGGGGCCTCCCCACTGCCTGGAGGCAAAGCCCTCTTCTACCTGCCTGCCTGCCTGTGGCCAGACAGCCTGGCCCTAATGGGACACAGAGAACTTGGGGCTCCTTGGAAGACTGATACTGTTCACTGCGGCTCCTGCGATCGCTAACCAGGCGTGTTAGCTGCGGTCTCTGTCGATCGCGTCGACGAAC
Human_STR_827182_CCTG_p5	827182	CCTG	3.75	p5	ACTGGCCGCTTGACGCTTCCAGGTAAACTGGCTTTTTAAATGTGGGGCCTCCCCACTGCCTGGAGGCAAAGCCCTCTTCTACCTGCCTGCCTGCCTGCCTGCCTGCCTGCCTGCCTGTGGCCAGACAGCCTGGCCCTAATGGGACACAGAGAACTTGGGGCTCCTTGGAAGACTGATACTGTTCACTGCGGCTCCTGCGATCGCGGTCTCTGTCGATCGCGTCGACGAAC
Human_STR_827198_AG_m5	827198	AG	12	m5	ACTGGCCGCTTGACGTGCAGTGAGCCAAGCTCGTGCCACTGCACTCCATCCTGGGCAATTGAGCAAGACCCTGGAAAAAAAAAGAGAGAGAGAGAGTGGGTGAATGTGTGCGGATAAAAGAATGATATGGCCCTGAAGGATGGCCCTACCGTCTAATTACAGACACTGCGGCTCCTGCGATCGCTAACCAGGCGTGTTAGCTGCGGTCTCTGTCGATCGCGTCGACGAAC
Human_STR_827198_AG_ref	827198	AG	12	ref	ACTGGCCGCTTGACGTGCAGTGAGCCAAGCTCGTGCCACTGCACTCCATCCTGGGCAATTGAGCAAGACCCTGGAAAAAAAAAGAGAGAGAGAGAGAGAGAGAGAGTGGGTGAATGTGTGCGGATAAAAGAATGATATGGCCCTGAAGGATGGCCCTACCGTCTAATTACAGACACTGCGGCTCCTGCGATCGCTAACCAGGCGGGTCTCTGTCGATCGCGTCGACGAAC
Human_STR_827198_AG_p5	827198	AG	12	p5	ACTGGCCGCTTGACGTGCAGTGAGCCAAGCTCGTGCCACTGCACTCCATCCTGGGCAATTGAGCAAGACCCTGGAAAAAAAAAGAGAGAGAGAGAGAGAGAGAGAGAGAGAGAGAGTGGGTGAATGTGTGCGGATAAAAGAATGATATGGCCCTGAAGGATGGCCCTACCGTCTAATTACAGACACTGCGGCTCCTGCGATCGCGGTCTCTGTCGATCGCGTCGACGAAC
Human_STR_827204_A_m5	827204	A	13	m5	ACTGGCCGCTTGACGGCAGAGGTTGCAGTGAGCCGAGATCAAGTCATTGTACTCCAGCCTTGGCGACAAGAGTGAAACTCCAACTCAAAGAAAAAAAACAACTTTTCCATAAAGCTCCAGTAGACATCCCGCAGGTCAAAACATCACATGGCTAGCCTATCTGAAGGGAGACTCACTGCGGCTCCTGCGATCGCTAACCAGGCGGGTCTCTGTCGATCGCGTCGACGAAC
Human_STR_827204_A_ref	827204	A	13	ref	ACTGGCCGCTTGACGGCAGAGGTTGCAGTGAGCCGAGATCAAGTCATTGTACTCCAGCCTTGGCGACAAGAGTGAAACTCCAACTCAAAGAAAAAAAAAAAAACAACTTTTCCATAAAGCTCCAGTAGACATCCCGCAGGTCAAAACATCACATGGCTAGCCTATCTGAAGGGAGACTCACTGCGGCTCCTGCGATCGCTAACCGGTCTCTGTCGATCGCGTCGACGAAC
Human_STR_827204_A_p5	827204	A	13	p5	ACTGGCCGCTTGACGGCAGAGGTTGCAGTGAGCCGAGATCAAGTCATTGTACTCCAGCCTTGGCGACAAGAGTGAAACTCCAACTCAAAGAAAAAAAAAAAAAAAAAACAACTTTTCCATAAAGCTCCAGTAGACATCCCGCAGGTCAAAACATCACATGGCTAGCCTATCTGAAGGGAGACTCACTGCGGCTCCTGCGATCGCGGTCTCTGTCGATCGCGTCGACGAAC
Human_STR_827205_AAG_m5	827205	AAG	5.66667	m5	ACTGGCCGCTTGACGGGAGTTCCAAGACTGGCCTGGCCAACATGGTGAAACCCCGTCTCTACTAAAAATACAAAAAAGAAAAAAGAAATTAGCCAGGCGTGTTGGCGCATGCCAGTAGTCCCAGCTACTCAGAAGGCTGAAGTAGAAGAATCACACTGCGGCTCCTGCGATCGCTAACCAGGCGTGTTAGCTGCTGTGCTGTCCGGTCTCTGTCGATCGCGTCGACGAAC
Human_STR_827205_AAG_ref	827205	AAG	5.66667	ref	ACTGGCCGCTTGACGGGAGTTCCAAGACTGGCCTGGCCAACATGGTGAAACCCCGTCTCTACTAAAAATACAAAAAAGAAAAAAGAAGAAGAAGAAGAAGAAATTAGCCAGGCGTGTTGGCGCATGCCAGTAGTCCCAGCTACTCAGAAGGCTGAAGTAGAAGAATCACACTGCGGCTCCTGCGATCGCTAACCAGGCGTGTTAGGTCTCTGTCGATCGCGTCGACGAAC
Human_STR_827205_AAG_p3	827205	AAG	5.66667	p3	ACTGGCCGCTTGACGGGAGTTCCAAGACTGGCCTGGCCAACATGGTGAAACCCCGTCTCTACTAAAAATACAAAAAAGAAAAAAGAAGAAGAAGAAGAAGAAGAAGAAGAAATTAGCCAGGCGTGTTGGCGCATGCCAGTAGTCCCAGCTACTCAGAAGGCTGAAGTAGAAGAATCACACTGCGGCTCCTGCGATCGCTAACCAGGTCTCTGTCGATCGCGTCGACGAAC
Human_STR_827205_AAG_p5	827205	AAG	5.66667	p5	ACTGGCCGCTTGACGGGAGTTCCAAGACTGGCCTGGCCAACATGGTGAAACCCCGTCTCTACTAAAAATACAAAAAAGAAAAAAGAAGAAGAAGAAGAAGAAGAAGAAGAAGAAGAAATTAGCCAGGCGTGTTGGCGCATGCCAGTAGTCCCAGCTACTCAGAAGGCTGAAGTAGAAGAATCACACTGCGGCTCCTGCGATCGCGGTCTCTGTCGATCGCGTCGACGAAC
Human_STR_827206_AAAC_m5	827206	AAAC	6.25	m5	ACTGGCCGCTTGACGGCTGAAGTAGAAGAATCAAGGTGGAGGTTGTAGTGAGCCAAGATCGCACCACTGCACTCCAGAAACCAAAAACCCTCACATGCCTACCCAACAGCCTTCACACCCACCCAAATCCTGACTCCCTGGAGCACTGCGGCTCCTGCGATCGCTAACCAGGCGTGTTAGCTGCTGTGCTGTCCTACGAGTAAAGGTCTCTGTCGATCGCGTCGACGAAC
Human_STR_827206_AAAC_ref	827206	AAAC	6.25	ref	ACTGGCCGCTTGACGGCTGAAGTAGAAGAATCAAGGTGGAGGTTGTAGTGAGCCAAGATCGCACCACTGCACTCCAGAAACAAACAAACAAACAAACAAACCAAAAACCCTCACATGCCTACCCAACAGCCTTCACACCCACCCAAATCCTGACTCCCTGGAGCACTGCGGCTCCTGCGATCGCTAACCAGGCGTGTTAGCTGCGGTCTCTGTCGATCGCGTCGACGAAC
Human_STR_827206_AAAC_p5	827206	AAAC	6.25	p5	ACTGGCCGCTTGACGGCTGAAGTAGAAGAATCAAGGTGGAGGTTGTAGTGAGCCAAGATCGCACCACTGCACTCCAGAAACAAACAAACAAACAAACAAACAAACAAACAAACAAACAAACCAAAAACCCTCACATGCCTACCCAACAGCCTTCACACCCACCCAAATCCTGACTCCCTGGAGCACTGCGGCTCCTGCGATCGCGGTCTCTGTCGATCGCGTCGACGAAC
Human_STR_827208_ATT_m5	827208	ATT	9.66667	m5	ACTGGCCGCTTGACGAAGTGCATCACTCGGGGGCTGGCACATGGTGTGGGCTTAACACATTAGTCGCTATTATGACATTATTATTATTATTAAACAAGAGAGAGTAAGATAAGCAGAAATTAGGAGGTGGTGCCTGAGGAAGTCTGTCTGGGGCACTGCGGCTCCTGCGATCGCTAACCAGGCGTGTTAGCTGCTGTGCTGTCCGGTCTCTGTCGATCGCGTCGACGAAC
Human_STR_827208_ATT_ref	827208	ATT	9.66667	ref	ACTGGCCGCTTGACGAAGTGCATCACTCGGGGGCTGGCACATGGTGTGGGCTTAACACATTAGTCGCTATTATGACATTATTATTATTATTATTATTATTATTATTAAACAAGAGAGAGTAAGATAAGCAGAAATTAGGAGGTGGTGCCTGAGGAAGTCTGTCTGGGGCACTGCGGCTCCTGCGATCGCTAACCAGGCGTGTTAGGTCTCTGTCGATCGCGTCGACGAAC
Human_STR_827208_ATT_p5	827208	ATT	9.66667	p5	ACTGGCCGCTTGACGAAGTGCATCACTCGGGGGCTGGCACATGGTGTGGGCTTAACACATTAGTCGCTATTATGACATTATTATTATTATTATTATTATTATTATTATTATTATTATTATTAAACAAGAGAGAGTAAGATAAGCAGAAATTAGGAGGTGGTGCCTGAGGAAGTCTGTCTGGGGCACTGCGGCTCCTGCGATCGCGGTCTCTGTCGATCGCGTCGACGAAC
Human_STR_827254_A_m5	827254	A	13	m5	ACTGGCCGCTTGACGTGGGAGGCAGAGGTTGCAACTGAGCCGAGATCATGCCACTGCACTCTAGCCTGGGCGACAGAGGGAGACTCCGTCAAAAAAAAGAGGCCGGGTGTGGTGGCTCACGCCAGTAATCCCAGCACTTTGGGAGGCCGAGGCGGGTGGATCACGAGGTCAGGCACTGCGGCTCCTGCGATCGCTAACCAGGCGGGTCTCTGTCGATCGCGTCGACGAAC
Human_STR_827254_A_ref	827254	A	13	ref	ACTGGCCGCTTGACGTGGGAGGCAGAGGTTGCAACTGAGCCGAGATCATGCCACTGCACTCTAGCCTGGGCGACAGAGGGAGACTCCGTCAAAAAAAAAAAAAGAGGCCGGGTGTGGTGGCTCACGCCAGTAATCCCAGCACTTTGGGAGGCCGAGGCGGGTGGATCACGAGGTCAGGCACTGCGGCTCCTGCGATCGCTAACCGGTCTCTGTCGATCGCGTCGACGAAC
Human_STR_827254_A_p5	827254	A	13	p5	ACTGGCCGCTTGACGTGGGAGGCAGAGGTTGCAACTGAGCCGAGATCATGCCACTGCACTCTAGCCTGGGCGACAGAGGGAGACTCCGTCAAAAAAAAAAAAAAAAAAGAGGCCGGGTGTGGTGGCTCACGCCAGTAATCCCAGCACTTTGGGAGGCCGAGGCGGGTGGATCACGAGGTCAGGCACTGCGGCTCCTGCGATCGCGGTCTCTGTCGATCGCGTCGACGAAC
Human_STR_827255_A_m5	827255	A	20	m5	ACTGGCCGCTTGACGGGCGTAGGTTGCAGTGAACCGAGATTGCGCCACTGCACTCCAGCCTGGCCGACAGAGCGAGACTCCATATCAAAAAAAAAAAAAAATCGGTTCTGAGCAAATTTCGAGTCACTGACAAGGCGGCGGTATCCAGCAGAGGGCGCGCCAGGCGCCAGCACCACTGCGGCTCCTGCGATCGCTAACCAGGCGGGTCTCTGTCGATCGCGTCGACGAAC
Human_STR_827255_A_ref	827255	A	20	ref	ACTGGCCGCTTGACGGGCGTAGGTTGCAGTGAACCGAGATTGCGCCACTGCACTCCAGCCTGGCCGACAGAGCGAGACTCCATATCAAAAAAAAAAAAAAAAAAAATCGGTTCTGAGCAAATTTCGAGTCACTGACAAGGCGGCGGTATCCAGCAGAGGGCGCGCCAGGCGCCAGCACCACTGCGGCTCCTGCGATCGCTAACCGGTCTCTGTCGATCGCGTCGACGAAC
Human_STR_827255_A_p3	827255	A	20	p3	ACTGGCCGCTTGACGGGCGTAGGTTGCAGTGAACCGAGATTGCGCCACTGCACTCCAGCCTGGCCGACAGAGCGAGACTCCATATCAAAAAAAAAAAAAAAAAAAAAAATCGGTTCTGAGCAAATTTCGAGTCACTGACAAGGCGGCGGTATCCAGCAGAGGGCGCGCCAGGCGCCAGCACCACTGCGGCTCCTGCGATCGCTAGGTCTCTGTCGATCGCGTCGACGAAC
Human_STR_827255_A_p5	827255	A	20	p5	ACTGGCCGCTTGACGGGCGTAGGTTGCAGTGAACCGAGATTGCGCCACTGCACTCCAGCCTGGCCGACAGAGCGAGACTCCATATCAAAAAAAAAAAAAAAAAAAAAAAAATCGGTTCTGAGCAAATTTCGAGTCACTGACAAGGCGGCGGTATCCAGCAGAGGGCGCGCCAGGCGCCAGCACCACTGCGGCTCCTGCGATCGCGGTCTCTGTCGATCGCGTCGACGAAC
Human_STR_827256_A_m5	827256	A	21	m5	ACTGGCCGCTTGACGGGCTGAGGCGGGCGGATCACAAGGTCAGGAGATCGAGACCATCCTGTGGATGGTGAAACCCCGTCTCTACTAAAAAAAAAAAAAAAATTAGCCGGGCGTGGTGGCGGGCGCCTGTGGTCCCAGCTACTGGGGAGGCTGAGGTAGGAGAATGCCGTGAACACTGCGGCTCCTGCGATCGCTAACCAGGCGGGTCTCTGTCGATCGCGTCGACGAAC
Human_STR_827256_A_ref	827256	A	21	ref	ACTGGCCGCTTGACGGGCTGAGGCGGGCGGATCACAAGGTCAGGAGATCGAGACCATCCTGTGGATGGTGAAACCCCGTCTCTACTAAAAAAAAAAAAAAAAAAAAATTAGCCGGGCGTGGTGGCGGGCGCCTGTGGTCCCAGCTACTGGGGAGGCTGAGGTAGGAGAATGCCGTGAACACTGCGGCTCCTGCGATCGCTAACCGGTCTCTGTCGATCGCGTCGACGAAC
Human_STR_827256_A_p5	827256	A	21	p5	ACTGGCCGCTTGACGGGCTGAGGCGGGCGGATCACAAGGTCAGGAGATCGAGACCATCCTGTGGATGGTGAAACCCCGTCTCTACTAAAAAAAAAAAAAAAAAAAAAAAAAATTAGCCGGGCGTGGTGGCGGGCGCCTGTGGTCCCAGCTACTGGGGAGGCTGAGGTAGGAGAATGCCGTGAACACTGCGGCTCCTGCGATCGCGGTCTCTGTCGATCGCGTCGACGAAC
Human_STR_827257_AAAAT_m5	827257	AAAAT	7	m5	ACTGGCCGCTTGACGGAGATTGCGCCACTGCACTCCAGCCTGGGCGACAGAGCGAGACTCCGTCTCAAAAAAATAAAATGTTGGGGTGCACGGAATGGGCCTCAGTGGCACACCCCAATCTGGAGACACATCACACTGCGGCTCCTGCGATCGCTAACCAGGCGTGTTAGCTGCTGTGCTGTCCTACGAGTAAACAGTAGAGTCGGTCTCTGTCGATCGCGTCGACGAAC
Human_STR_827257_AAAAT_ref	827257	AAAAT	7	ref	ACTGGCCGCTTGACGGAGATTGCGCCACTGCACTCCAGCCTGGGCGACAGAGCGAGACTCCGTCTCAAAAAAATAAAATAAAATAAAATAAAATAAAATAAAATGTTGGGGTGCACGGAATGGGCCTCAGTGGCACACCCCAATCTGGAGACACATCACACTGCGGCTCCTGCGATCGCTAACCAGGCGTGTTAGCTGCTGTGCGGTCTCTGTCGATCGCGTCGACGAAC
Human_STR_827257_AAAAT_p5	827257	AAAAT	7	p5	ACTGGCCGCTTGACGGAGATTGCGCCACTGCACTCCAGCCTGGGCGACAGAGCGAGACTCCGTCTCAAAAAAATAAAATAAAATAAAATAAAATAAAATAAAATAAAATAAAATAAAATAAAATAAAATGTTGGGGTGCACGGAATGGGCCTCAGTGGCACACCCCAATCTGGAGACACATCACACTGCGGCTCCTGCGATCGCGGTCTCTGTCGATCGCGTCGACGAAC
Human_STR_827258_T_m5	827258	T	11	m5	ACTGGCCGCTTGACGAAATTAAAAAAAAATAAAGTTGGGGTGCACGGAATGGGCCTCAGTGGCACACCCCAATCTGGAGACACATCATAACTTTTTTCTTATTATGTTTTTTCTTTTGAGACGGTCTGGCTCTGTCGCCCAGGCTGCAGTGGCGCGATCACGGCTCACTACAACACTGCGGCTCCTGCGATCGCTAACCAGGCGGGTCTCTGTCGATCGCGTCGACGAAC
Human_STR_827258_T_ref	827258	T	11	ref	ACTGGCCGCTTGACGAAATTAAAAAAAAATAAAGTTGGGGTGCACGGAATGGGCCTCAGTGGCACACCCCAATCTGGAGACACATCATAACTTTTTTTTTTTCTTATTATGTTTTTTCTTTTGAGACGGTCTGGCTCTGTCGCCCAGGCTGCAGTGGCGCGATCACGGCTCACTACAACACTGCGGCTCCTGCGATCGCTAACCGGTCTCTGTCGATCGCGTCGACGAAC
Human_STR_827258_T_p5	827258	T	11	p5	ACTGGCCGCTTGACGAAATTAAAAAAAAATAAAGTTGGGGTGCACGGAATGGGCCTCAGTGGCACACCCCAATCTGGAGACACATCATAACTTTTTTTTTTTTTTTTCTTATTATGTTTTTTCTTTTGAGACGGTCTGGCTCTGTCGCCCAGGCTGCAGTGGCGCGATCACGGCTCACTACAACACTGCGGCTCCTGCGATCGCGGTCTCTGTCGATCGCGTCGACGAAC
Human_STR_827259_A_m5	827259	A	15	m5	ACTGGCCGCTTGACGGTGGGGATCACCTGAGGTCAGGAGTTCAAGACCAGCCTGGCCAACATGGTGAAGCCCCGTCTCTCCTAAAAATTAAAAAAAAAAGCCTGGCGTGGTAGCAGGCAACTGTTACCCCAGATACTCGGGAGGCTGAGGCAGGAGAATCACTTGAACCTGGGCACTGCGGCTCCTGCGATCGCTAACCAGGCGGGTCTCTGTCGATCGCGTCGACGAAC
Human_STR_827259_A_ref	827259	A	15	ref	ACTGGCCGCTTGACGGTGGGGATCACCTGAGGTCAGGAGTTCAAGACCAGCCTGGCCAACATGGTGAAGCCCCGTCTCTCCTAAAAATTAAAAAAAAAAAAAAAGCCTGGCGTGGTAGCAGGCAACTGTTACCCCAGATACTCGGGAGGCTGAGGCAGGAGAATCACTTGAACCTGGGCACTGCGGCTCCTGCGATCGCTAACCGGTCTCTGTCGATCGCGTCGACGAAC
Human_STR_827259_A_p5	827259	A	15	p5	ACTGGCCGCTTGACGGTGGGGATCACCTGAGGTCAGGAGTTCAAGACCAGCCTGGCCAACATGGTGAAGCCCCGTCTCTCCTAAAAATTAAAAAAAAAAAAAAAAAAAAGCCTGGCGTGGTAGCAGGCAACTGTTACCCCAGATACTCGGGAGGCTGAGGCAGGAGAATCACTTGAACCTGGGCACTGCGGCTCCTGCGATCGCGGTCTCTGTCGATCGCGTCGACGAAC
Human_STR_827260_A_m5	827260	A	15	m5	ACTGGCCGCTTGACGTGGGAGGCGGAGGCTGCACTTAGCCGAGATCGCACCACTGTACTCCACCCTGGGTAACAGAGCGAGAATGTCTCAAAAAAAAAATTAGCTGGGTGTAGTGCCATGCGCTTATAGTCCCAACTAATCAGGAGACTGAGGTGAGAGAATAGCTTAAGCCCCACTGCGGCTCCTGCGATCGCTAACCAGGCGGGTCTCTGTCGATCGCGTCGACGAAC
Human_STR_827260_A_ref	827260	A	15	ref	ACTGGCCGCTTGACGTGGGAGGCGGAGGCTGCACTTAGCCGAGATCGCACCACTGTACTCCACCCTGGGTAACAGAGCGAGAATGTCTCAAAAAAAAAAAAAAATTAGCTGGGTGTAGTGCCATGCGCTTATAGTCCCAACTAATCAGGAGACTGAGGTGAGAGAATAGCTTAAGCCCCACTGCGGCTCCTGCGATCGCTAACCGGTCTCTGTCGATCGCGTCGACGAAC
Human_STR_827260_A_p5	827260	A	15	p5	ACTGGCCGCTTGACGTGGGAGGCGGAGGCTGCACTTAGCCGAGATCGCACCACTGTACTCCACCCTGGGTAACAGAGCGAGAATGTCTCAAAAAAAAAAAAAAAAAAAATTAGCTGGGTGTAGTGCCATGCGCTTATAGTCCCAACTAATCAGGAGACTGAGGTGAGAGAATAGCTTAAGCCCCACTGCGGCTCCTGCGATCGCGGTCTCTGTCGATCGCGTCGACGAAC
Human_STR_827261_T_m5	827261	T	14	m5	ACTGGCCGCTTGACGGCCACTGCACTCCAGCCTGGGCAACAGAGCAAGACCCTATCTCAAAAAAAAAGGAAAGAAAATACAGGCTAAAATTTTTTTTTAATTTAAGGTTAGGGCCAGGCGTGGTGGCTCACGCCTATGATCCCAGCACTTTGAGAGGCCAAGTCGGGAGGACACACTGCGGCTCCTGCGATCGCTAACCAGGCGGGTCTCTGTCGATCGCGTCGACGAAC
Human_STR_827261_T_ref	827261	T	14	ref	ACTGGCCGCTTGACGGCCACTGCACTCCAGCCTGGGCAACAGAGCAAGACCCTATCTCAAAAAAAAAGGAAAGAAAATACAGGCTAAAATTTTTTTTTTTTTTAATTTAAGGTTAGGGCCAGGCGTGGTGGCTCACGCCTATGATCCCAGCACTTTGAGAGGCCAAGTCGGGAGGACACACTGCGGCTCCTGCGATCGCTAACCGGTCTCTGTCGATCGCGTCGACGAAC
Human_STR_827261_T_p5	827261	T	14	p5	ACTGGCCGCTTGACGGCCACTGCACTCCAGCCTGGGCAACAGAGCAAGACCCTATCTCAAAAAAAAAGGAAAGAAAATACAGGCTAAAATTTTTTTTTTTTTTTTTTTAATTTAAGGTTAGGGCCAGGCGTGGTGGCTCACGCCTATGATCCCAGCACTTTGAGAGGCCAAGTCGGGAGGACACACTGCGGCTCCTGCGATCGCGGTCTCTGTCGATCGCGTCGACGAAC
Human_STR_827351_AAAT_m5	827351	AAAT	5.75	m5	ACTGGCCGCTTGACGGCGGTGAGCGGAGATCACGCCATTGCACTCCAGCCTGGGCAACAAGAGCGAAACTGTCTCAAAAATGTGTTTCAGAAAGTAGGAAGAGGCCAATCATATTGAAGACAGGGAAACACGAAGTCAAGATGCACTGCGGCTCCTGCGATCGCTAACCAGGCGTGTTAGCTGCTGTGCTGTCCTACGAGTAAAGGTCTCTGTCGATCGCGTCGACGAAC
Human_STR_827351_AAAT_ref	827351	AAAT	5.75	ref	ACTGGCCGCTTGACGGCGGTGAGCGGAGATCACGCCATTGCACTCCAGCCTGGGCAACAAGAGCGAAACTGTCTCAAAAATAAATAAATAAATAAATAAATGTGTTTCAGAAAGTAGGAAGAGGCCAATCATATTGAAGACAGGGAAACACGAAGTCAAGATGCACTGCGGCTCCTGCGATCGCTAACCAGGCGTGTTAGCTGCGGTCTCTGTCGATCGCGTCGACGAAC
Human_STR_827351_AAAT_p5	827351	AAAT	5.75	p5	ACTGGCCGCTTGACGGCGGTGAGCGGAGATCACGCCATTGCACTCCAGCCTGGGCAACAAGAGCGAAACTGTCTCAAAAATAAATAAATAAATAAATAAATAAATAAATAAATAAATAAATGTGTTTCAGAAAGTAGGAAGAGGCCAATCATATTGAAGACAGGGAAACACGAAGTCAAGATGCACTGCGGCTCCTGCGATCGCGGTCTCTGTCGATCGCGTCGACGAAC
Human_STR_827352_GTTT_m5	827352	GTTT	6.75	m5	ACTGGCCGCTTGACGATTCTTTGGTGCAGCTTGGCTTTGAAAGGGAACAGGGTCGCAGGAGGGAGAATTGGTGTTGTTTGTTTTTTTCGAGACGGATTTTCACTCTTGTTGCCCAGGCTGGCGTGCAGTGGCGCGATCTTGGCCACTGCGGCTCCTGCGATCGCTAACCAGGCGTGTTAGCTGCTGTGCTGTCCTACGAGTAAAGGTCTCTGTCGATCGCGTCGACGAAC
Human_STR_827352_GTTT_ref	827352	GTTT	6.75	ref	ACTGGCCGCTTGACGATTCTTTGGTGCAGCTTGGCTTTGAAAGGGAACAGGGTCGCAGGAGGGAGAATTGGTGTTGTTTGTTTGTTTGTTTGTTTGTTTGTTTTTTTCGAGACGGATTTTCACTCTTGTTGCCCAGGCTGGCGTGCAGTGGCGCGATCTTGGCCACTGCGGCTCCTGCGATCGCTAACCAGGCGTGTTAGCTGCGGTCTCTGTCGATCGCGTCGACGAAC
Human_STR_827352_GTTT_p5	827352	GTTT	6.75	p5	ACTGGCCGCTTGACGATTCTTTGGTGCAGCTTGGCTTTGAAAGGGAACAGGGTCGCAGGAGGGAGAATTGGTGTTGTTTGTTTGTTTGTTTGTTTGTTTGTTTGTTTGTTTGTTTGTTTGTTTTTTTCGAGACGGATTTTCACTCTTGTTGCCCAGGCTGGCGTGCAGTGGCGCGATCTTGGCCACTGCGGCTCCTGCGATCGCGGTCTCTGTCGATCGCGTCGACGAAC
Human_STR_827353_ATTC_m5	827353	ATTC	4.75	m5	ACTGGCCGCTTGACGACAGCATTTGAGACTCTTGAGGTTTGGGAGGGAGAAGGAACCATGTGCTTCCATTCATTTGTTTTATTTGACAGATACCCTGTTGAGCACTTACTACACTGTTAAGTACTGGGAGCAAAACAGACCAACACTGCGGCTCCTGCGATCGCTAACCAGGCGTGTTAGCTGCTGTGCTGTCCTACGAGTAAAGGTCTCTGTCGATCGCGTCGACGAAC
Human_STR_827353_ATTC_ref	827353	ATTC	4.75	ref	ACTGGCCGCTTGACGACAGCATTTGAGACTCTTGAGGTTTGGGAGGGAGAAGGAACCATGTGCTTCCATTCATTTGTTTATTCATTCATTCATTCATTCTATTTGACAGATACCCTGTTGAGCACTTACTACACTGTTAAGTACTGGGAGCAAAACAGACCAACACTGCGGCTCCTGCGATCGCTAACCAGGCGTGTTAGCTGCGGTCTCTGTCGATCGCGTCGACGAAC
Human_STR_827353_ATTC_p5	827353	ATTC	4.75	p5	ACTGGCCGCTTGACGACAGCATTTGAGACTCTTGAGGTTTGGGAGGGAGAAGGAACCATGTGCTTCCATTCATTTGTTTATTCATTCATTCATTCATTCATTCATTCATTCATTCATTCTATTTGACAGATACCCTGTTGAGCACTTACTACACTGTTAAGTACTGGGAGCAAAACAGACCAACACTGCGGCTCCTGCGATCGCGGTCTCTGTCGATCGCGTCGACGAAC
Human_STR_827420_T_m5	827420	T	13	m5	ACTGGCCGCTTGACGTCTTGCAACTAAATACATGGAAAAACCTGTGAACAGGGAAGTCAAAAGGCTGATAATCGGAACAGTTAAGCAGCATTTTTTTTAACCTAAGACTGCTGGATTTGGTTTGGATTGTGTTGGCAAGTGGAGTAATATAGAGAAGGAAGATTGATTTCTGACACTGCGGCTCCTGCGATCGCTAACCAGGCGGGTCTCTGTCGATCGCGTCGACGAAC
Human_STR_827420_T_ref	827420	T	13	ref	ACTGGCCGCTTGACGTCTTGCAACTAAATACATGGAAAAACCTGTGAACAGGGAAGTCAAAAGGCTGATAATCGGAACAGTTAAGCAGCATTTTTTTTTTTTTAACCTAAGACTGCTGGATTTGGTTTGGATTGTGTTGGCAAGTGGAGTAATATAGAGAAGGAAGATTGATTTCTGACACTGCGGCTCCTGCGATCGCTAACCGGTCTCTGTCGATCGCGTCGACGAAC
Human_STR_827420_T_p3	827420	T	13	p3	ACTGGCCGCTTGACGTCTTGCAACTAAATACATGGAAAAACCTGTGAACAGGGAAGTCAAAAGGCTGATAATCGGAACAGTTAAGCAGCATTTTTTTTTTTTTTTTAACCTAAGACTGCTGGATTTGGTTTGGATTGTGTTGGCAAGTGGAGTAATATAGAGAAGGAAGATTGATTTCTGACACTGCGGCTCCTGCGATCGCTAGGTCTCTGTCGATCGCGTCGACGAAC
Human_STR_827420_T_p5	827420	T	13	p5	ACTGGCCGCTTGACGTCTTGCAACTAAATACATGGAAAAACCTGTGAACAGGGAAGTCAAAAGGCTGATAATCGGAACAGTTAAGCAGCATTTTTTTTTTTTTTTTTTAACCTAAGACTGCTGGATTTGGTTTGGATTGTGTTGGCAAGTGGAGTAATATAGAGAAGGAAGATTGATTTCTGACACTGCGGCTCCTGCGATCGCGGTCTCTGTCGATCGCGTCGACGAAC
Human_STR_827421_T_m5	827421	T	11	m5	ACTGGCCGCTTGACGAAAATTCCCTGCAAGATTTTTCAGCCGTCTTTCCTTATATAGCATGTTGAAGTGTGAGATATTTCCTTTACTAATCTTTTTTCCACCATGTCTTTGGGGAAGATTTATTTGGATAAGGACTTATAGGCATAAATTAATGCATTGATTTTCTTAGTTTTCACTGCGGCTCCTGCGATCGCTAACCAGGCGGGTCTCTGTCGATCGCGTCGACGAAC
Human_STR_827421_T_ref	827421	T	11	ref	ACTGGCCGCTTGACGAAAATTCCCTGCAAGATTTTTCAGCCGTCTTTCCTTATATAGCATGTTGAAGTGTGAGATATTTCCTTTACTAATCTTTTTTTTTTTCCACCATGTCTTTGGGGAAGATTTATTTGGATAAGGACTTATAGGCATAAATTAATGCATTGATTTTCTTAGTTTTCACTGCGGCTCCTGCGATCGCTAACCGGTCTCTGTCGATCGCGTCGACGAAC
Human_STR_827421_T_p5	827421	T	11	p5	ACTGGCCGCTTGACGAAAATTCCCTGCAAGATTTTTCAGCCGTCTTTCCTTATATAGCATGTTGAAGTGTGAGATATTTCCTTTACTAATCTTTTTTTTTTTTTTTTCCACCATGTCTTTGGGGAAGATTTATTTGGATAAGGACTTATAGGCATAAATTAATGCATTGATTTTCTTAGTTTTCACTGCGGCTCCTGCGATCGCGGTCTCTGTCGATCGCGTCGACGAAC
Human_STR_827422_T_m5	827422	T	11	m5	ACTGGCCGCTTGACGTGGCTACCATTAGTTCCAGAACTAGTAATATAGATAATTACGTGAAATCTTTTATTTTTTTGGTTAGGAAACAAACTTTTTTAAAGGCTGTATACAAAGACCTTGAATAGGAATAAAATTAATTGTTCTGTACCTGATACTTTAAAAAATGCACACCTCACTGCGGCTCCTGCGATCGCTAACCAGGCGGGTCTCTGTCGATCGCGTCGACGAAC
Human_STR_827422_T_ref	827422	T	11	ref	ACTGGCCGCTTGACGTGGCTACCATTAGTTCCAGAACTAGTAATATAGATAATTACGTGAAATCTTTTATTTTTTTGGTTAGGAAACAAACTTTTTTTTTTTAAAGGCTGTATACAAAGACCTTGAATAGGAATAAAATTAATTGTTCTGTACCTGATACTTTAAAAAATGCACACCTCACTGCGGCTCCTGCGATCGCTAACCGGTCTCTGTCGATCGCGTCGACGAAC
Human_STR_827422_T_p5	827422	T	11	p5	ACTGGCCGCTTGACGTGGCTACCATTAGTTCCAGAACTAGTAATATAGATAATTACGTGAAATCTTTTATTTTTTTGGTTAGGAAACAAACTTTTTTTTTTTTTTTTAAAGGCTGTATACAAAGACCTTGAATAGGAATAAAATTAATTGTTCTGTACCTGATACTTTAAAAAATGCACACCTCACTGCGGCTCCTGCGATCGCGGTCTCTGTCGATCGCGTCGACGAAC
Human_STR_827492_GT_m5	827492	GT	6	m5	ACTGGCCGCTTGACGCCCTGGGTGATTCTTTTGCACAAGAAAGCTTGAAAACCTTTCATTTTCAGTGGTCCAGGAGTAAATGTGGGAGGTTGCGGGGTGGAGAAAGAGAGAGAGCACAGGCAATTTCCTCTTTCCCTCTCCAAGAGCGGGGCTGCTCCCAGGTCACTGCGGCTCCTGCGATCGCTAACCAGGCGTGTTAGCTGCGGTCTCTGTCGATCGCGTCGACGAAC
Human_STR_827492_GT_ref	827492	GT	6	ref	ACTGGCCGCTTGACGCCCTGGGTGATTCTTTTGCACAAGAAAGCTTGAAAACCTTTCATTTTCAGTGGTCCAGGAGTAAATGTGGGAGGTGTGTGTGTGTTGCGGGGTGGAGAAAGAGAGAGAGCACAGGCAATTTCCTCTTTCCCTCTCCAAGAGCGGGGCTGCTCCCAGGTCACTGCGGCTCCTGCGATCGCTAACCAGGCGGGTCTCTGTCGATCGCGTCGACGAAC
Human_STR_827492_GT_p5	827492	GT	6	p5	ACTGGCCGCTTGACGCCCTGGGTGATTCTTTTGCACAAGAAAGCTTGAAAACCTTTCATTTTCAGTGGTCCAGGAGTAAATGTGGGAGGTGTGTGTGTGTGTGTGTGTGTTGCGGGGTGGAGAAAGAGAGAGAGCACAGGCAATTTCCTCTTTCCCTCTCCAAGAGCGGGGCTGCTCCCAGGTCACTGCGGCTCCTGCGATCGCGGTCTCTGTCGATCGCGTCGACGAAC
Human_STR_827493_GT_m5	827493	GT	6.5	m5	ACTGGCCGCTTGACGCAATTTCCTCTTTCCCTCTCCAAGAGCGGGGCTGCTCCCAGGTTCAGGAAAGCAGGTCTGTTCTGTGAGCTCTGTTGGTGGGGGGAGCGGGGGGGTGGGGAGGTGCGGGCACGATGTCCCAGGAGGACAGAGTTTGCATTGATGAAAACACTGCGGCTCCTGCGATCGCTAACCAGGCGTGTTAGCTGCGGTCTCTGTCGATCGCGTCGACGAAC
Human_STR_827493_GT_ref	827493	GT	6.5	ref	ACTGGCCGCTTGACGCAATTTCCTCTTTCCCTCTCCAAGAGCGGGGCTGCTCCCAGGTTCAGGAAAGCAGGTCTGTTCTGTGAGCTCTGTGTGTGTGTGTTGGTGGGGGGAGCGGGGGGGTGGGGAGGTGCGGGCACGATGTCCCAGGAGGACAGAGTTTGCATTGATGAAAACACTGCGGCTCCTGCGATCGCTAACCAGGCGGGTCTCTGTCGATCGCGTCGACGAAC
Human_STR_827493_GT_p3	827493	GT	6.5	p3	ACTGGCCGCTTGACGCAATTTCCTCTTTCCCTCTCCAAGAGCGGGGCTGCTCCCAGGTTCAGGAAAGCAGGTCTGTTCTGTGAGCTCTGTGTGTGTGTGTGTGTGTTGGTGGGGGGAGCGGGGGGGTGGGGAGGTGCGGGCACGATGTCCCAGGAGGACAGAGTTTGCATTGATGAAAACACTGCGGCTCCTGCGATCGCTAACGGTCTCTGTCGATCGCGTCGACGAAC
Human_STR_827493_GT_p5	827493	GT	6.5	p5	ACTGGCCGCTTGACGCAATTTCCTCTTTCCCTCTCCAAGAGCGGGGCTGCTCCCAGGTTCAGGAAAGCAGGTCTGTTCTGTGAGCTCTGTGTGTGTGTGTGTGTGTGTGTTGGTGGGGGGAGCGGGGGGGTGGGGAGGTGCGGGCACGATGTCCCAGGAGGACAGAGTTTGCATTGATGAAAACACTGCGGCTCCTGCGATCGCGGTCTCTGTCGATCGCGTCGACGAAC
Human_STR_827600_AG_m5	827600	AG	13.5	m5	ACTGGCCGCTTGACGCTCAGAGCTAAGCAGTGCCAAGGGGCAGCCTGAGACATGGGCAAAGGGGAAGCCTAAATGGAAAAAGAGAGAGAGAGAGAGAGAGGGGCAGGGAGGACAAAGACACATGGCAAGTGTCCAAGCTGGAACATTCCCACCAGTGGCCTTACACTGCGGCTCCTGCGATCGCTAACCAGGCGTGTTAGCTGCGGTCTCTGTCGATCGCGTCGACGAAC
Human_STR_827600_AG_ref	827600	AG	13.5	ref	ACTGGCCGCTTGACGCTCAGAGCTAAGCAGTGCCAAGGGGCAGCCTGAGACATGGGCAAAGGGGAAGCCTAAATGGAAAAAGAGAGAGAGAGAGAGAGAGAGAGAGAGAGGGGCAGGGAGGACAAAGACACATGGCAAGTGTCCAAGCTGGAACATTCCCACCAGTGGCCTTACACTGCGGCTCCTGCGATCGCTAACCAGGCGGGTCTCTGTCGATCGCGTCGACGAAC
Human_STR_827600_AG_p3	827600	AG	13.5	p3	ACTGGCCGCTTGACGCTCAGAGCTAAGCAGTGCCAAGGGGCAGCCTGAGACATGGGCAAAGGGGAAGCCTAAATGGAAAAAGAGAGAGAGAGAGAGAGAGAGAGAGAGAGAGAGAGGGGCAGGGAGGACAAAGACACATGGCAAGTGTCCAAGCTGGAACATTCCCACCAGTGGCCTTACACTGCGGCTCCTGCGATCGCTAACGGTCTCTGTCGATCGCGTCGACGAAC
Human_STR_827600_AG_p5	827600	AG	13.5	p5	ACTGGCCGCTTGACGCTCAGAGCTAAGCAGTGCCAAGGGGCAGCCTGAGACATGGGCAAAGGGGAAGCCTAAATGGAAAAAGAGAGAGAGAGAGAGAGAGAGAGAGAGAGAGAGAGAGAGGGGCAGGGAGGACAAAGACACATGGCAAGTGTCCAAGCTGGAACATTCCCACCAGTGGCCTTACACTGCGGCTCCTGCGATCGCGGTCTCTGTCGATCGCGTCGACGAAC
Human_STR_827601_ATT_m5	827601	ATT	14	m5	ACTGGCCGCTTGACGAACTCAATCACTTCCAGGCATGGAACACTCACTGCTTTGTAAGGCATCTTGCTCCATTATTATTATTATTATTATTATTATTCCCTCTAATAGCTTCCTTTAATCCAGTGCTTACTACATGACAGGCACTGGGCTAAGCACTGCGGCTCCTGCGATCGCTAACCAGGCGTGTTAGCTGCTGTGCTGTCCGGTCTCTGTCGATCGCGTCGACGAAC
Human_STR_827601_ATT_ref	827601	ATT	14	ref	ACTGGCCGCTTGACGAACTCAATCACTTCCAGGCATGGAACACTCACTGCTTTGTAAGGCATCTTGCTCCATTATTATTATTATTATTATTATTATTATTATTATTATTATTCCCTCTAATAGCTTCCTTTAATCCAGTGCTTACTACATGACAGGCACTGGGCTAAGCACTGCGGCTCCTGCGATCGCTAACCAGGCGTGTTAGGTCTCTGTCGATCGCGTCGACGAAC
Human_STR_827601_ATT_p3	827601	ATT	14	p3	ACTGGCCGCTTGACGAACTCAATCACTTCCAGGCATGGAACACTCACTGCTTTGTAAGGCATCTTGCTCCATTATTATTATTATTATTATTATTATTATTATTATTATTATTATTATTATTCCCTCTAATAGCTTCCTTTAATCCAGTGCTTACTACATGACAGGCACTGGGCTAAGCACTGCGGCTCCTGCGATCGCTAACCAGGTCTCTGTCGATCGCGTCGACGAAC
Human_STR_827601_ATT_p5	827601	ATT	14	p5	ACTGGCCGCTTGACGAACTCAATCACTTCCAGGCATGGAACACTCACTGCTTTGTAAGGCATCTTGCTCCATTATTATTATTATTATTATTATTATTATTATTATTATTATTATTATTATTATTATTCCCTCTAATAGCTTCCTTTAATCCAGTGCTTACTACATGACAGGCACTGGGCTAAGCACTGCGGCTCCTGCGATCGCGGTCTCTGTCGATCGCGTCGACGAAC
Human_STR_827614_A_m5	827614	A	23	m5	ACTGGCCGCTTGACGGCGGAGGTTGCAGTGAGCCGAGATCTCGCCATTGCACTCCAGCCTGGGCAACAAGAGCGAAACTCCATCTAAAAAAAAAAAAAAAAAAGATTTCCTCAGCTAAACTTCTTCTCTCCTTTCCTCCCACATTGTGTAGAGAAGGCCAGCCATTGTAATCCCACTGCGGCTCCTGCGATCGCTAACCAGGCGGGTCTCTGTCGATCGCGTCGACGAAC
Human_STR_827614_A_ref	827614	A	23	ref	ACTGGCCGCTTGACGGCGGAGGTTGCAGTGAGCCGAGATCTCGCCATTGCACTCCAGCCTGGGCAACAAGAGCGAAACTCCATCTAAAAAAAAAAAAAAAAAAAAAAAGATTTCCTCAGCTAAACTTCTTCTCTCCTTTCCTCCCACATTGTGTAGAGAAGGCCAGCCATTGTAATCCCACTGCGGCTCCTGCGATCGCTAACCGGTCTCTGTCGATCGCGTCGACGAAC
Human_STR_827614_A_p5	827614	A	23	p5	ACTGGCCGCTTGACGGCGGAGGTTGCAGTGAGCCGAGATCTCGCCATTGCACTCCAGCCTGGGCAACAAGAGCGAAACTCCATCTAAAAAAAAAAAAAAAAAAAAAAAAAAAAGATTTCCTCAGCTAAACTTCTTCTCTCCTTTCCTCCCACATTGTGTAGAGAAGGCCAGCCATTGTAATCCCACTGCGGCTCCTGCGATCGCGGTCTCTGTCGATCGCGTCGACGAAC
Human_STR_827615_CTTTTT_m5	827615	CTTTTT	3.66667	m5	ACTGGCCGCTTGACGGGGGGCAGACGGGCCTCAGCCTCAGGCAGCCTGGGGAGCAGAGCCTTAGAAGCCATGGAAACAACTTTCTAGGGCTCTGGAGTTATAAAAAGCTCCCATGTGTCACTTTCTGGCCACTGCGGCTCCTGCGATCGCTAACCAGGCGTGTTAGCTGCTGTGCTGTCCTACGAGTAAACAGTAGAGTCCGTGGGTCTCTGTCGATCGCGTCGACGAAC
Human_STR_827615_CTTTTT_ref	827615	CTTTTT	3.66667	ref	ACTGGCCGCTTGACGGGGGGCAGACGGGCCTCAGCCTCAGGCAGCCTGGGGAGCAGAGCCTTAGAAGCCATGCTTTTTCTTTTTCTTTTTCTTTTTGAAACAACTTTCTAGGGCTCTGGAGTTATAAAAAGCTCCCATGTGTCACTTTCTGGCCACTGCGGCTCCTGCGATCGCTAACCAGGCGTGTTAGCTGCTGTGCTGTCCGGTCTCTGTCGATCGCGTCGACGAAC
Human_STR_827615_CTTTTT_p5	827615	CTTTTT	3.66667	p5	ACTGGCCGCTTGACGGGGGGCAGACGGGCCTCAGCCTCAGGCAGCCTGGGGAGCAGAGCCTTAGAAGCCATGCTTTTTCTTTTTCTTTTTCTTTTTCTTTTTCTTTTTCTTTTTCTTTTTCTTTTTGAAACAACTTTCTAGGGCTCTGGAGTTATAAAAAGCTCCCATGTGTCACTTTCTGGCCACTGCGGCTCCTGCGATCGCGGTCTCTGTCGATCGCGTCGACGAAC
Human_STR_827638_A_m5	827638	A	12	m5	ACTGGCCGCTTGACGATAAATCACTATCCCTCACATGAGTTTGTGAATTTTGTAATACGTTAAAATTATTTATATTGACTGGAGACCTACAAAAAAATCCACCCACCAAAAGGGCAGCTCTGATCTAGATACTGGGATTTCCTGAATGTGGAGGGCAGAAGGGTGGGGGACAACACTGCGGCTCCTGCGATCGCTAACCAGGCGGGTCTCTGTCGATCGCGTCGACGAAC
Human_STR_827638_A_ref	827638	A	12	ref	ACTGGCCGCTTGACGATAAATCACTATCCCTCACATGAGTTTGTGAATTTTGTAATACGTTAAAATTATTTATATTGACTGGAGACCTACAAAAAAAAAAAATCCACCCACCAAAAGGGCAGCTCTGATCTAGATACTGGGATTTCCTGAATGTGGAGGGCAGAAGGGTGGGGGACAACACTGCGGCTCCTGCGATCGCTAACCGGTCTCTGTCGATCGCGTCGACGAAC
Human_STR_827638_A_p5	827638	A	12	p5	ACTGGCCGCTTGACGATAAATCACTATCCCTCACATGAGTTTGTGAATTTTGTAATACGTTAAAATTATTTATATTGACTGGAGACCTACAAAAAAAAAAAAAAAAATCCACCCACCAAAAGGGCAGCTCTGATCTAGATACTGGGATTTCCTGAATGTGGAGGGCAGAAGGGTGGGGGACAACACTGCGGCTCCTGCGATCGCGGTCTCTGTCGATCGCGTCGACGAAC
Human_STR_827639_CT_m5	827639	CT	13	m5	ACTGGCCGCTTGACGGGCTGGCAAGAGAGCCGCGGCAGCCGTGGCAGGGTGTAGGGGACGGTGGACGGCCAGGGCCCCCCCCTCTCTCTCTCTCTCTTGCTTGGTTTCTGTAATGAGGAAGTTCTCCGCAGCTCAGTTTCCTTTCCCTCACTGAGCGCCTGAACACTGCGGCTCCTGCGATCGCTAACCAGGCGTGTTAGCTGCGGTCTCTGTCGATCGCGTCGACGAAC
Human_STR_827639_CT_ref	827639	CT	13	ref	ACTGGCCGCTTGACGGGCTGGCAAGAGAGCCGCGGCAGCCGTGGCAGGGTGTAGGGGACGGTGGACGGCCAGGGCCCCCCCCTCTCTCTCTCTCTCTCTCTCTCTCTTGCTTGGTTTCTGTAATGAGGAAGTTCTCCGCAGCTCAGTTTCCTTTCCCTCACTGAGCGCCTGAACACTGCGGCTCCTGCGATCGCTAACCAGGCGGGTCTCTGTCGATCGCGTCGACGAAC
Human_STR_827639_CT_p3	827639	CT	13	p3	ACTGGCCGCTTGACGGGCTGGCAAGAGAGCCGCGGCAGCCGTGGCAGGGTGTAGGGGACGGTGGACGGCCAGGGCCCCCCCCTCTCTCTCTCTCTCTCTCTCTCTCTCTCTCTTGCTTGGTTTCTGTAATGAGGAAGTTCTCCGCAGCTCAGTTTCCTTTCCCTCACTGAGCGCCTGAACACTGCGGCTCCTGCGATCGCTAACGGTCTCTGTCGATCGCGTCGACGAAC
Human_STR_827639_CT_p5	827639	CT	13	p5	ACTGGCCGCTTGACGGGCTGGCAAGAGAGCCGCGGCAGCCGTGGCAGGGTGTAGGGGACGGTGGACGGCCAGGGCCCCCCCCTCTCTCTCTCTCTCTCTCTCTCTCTCTCTCTCTCTTGCTTGGTTTCTGTAATGAGGAAGTTCTCCGCAGCTCAGTTTCCTTTCCCTCACTGAGCGCCTGAACACTGCGGCTCCTGCGATCGCGGTCTCTGTCGATCGCGTCGACGAAC
Human_STR_827794_GT_m5	827794	GT	12.5	m5	ACTGGCCGCTTGACGAAAATTACAAATCCCAAGCCACACCCCAGACCAACTAAATCACAAGTATCACAGTACACAAGTATCAGTGTGTGTGTGTGTAGATTAAGCCTAGAACTGCATGCCAAGTTATCAGTGTTTTTTGATGCTTCCCAAATGACTACTGTGCCACTGCGGCTCCTGCGATCGCTAACCAGGCGTGTTAGCTGCGGTCTCTGTCGATCGCGTCGACGAAC
Human_STR_827794_GT_ref	827794	GT	12.5	ref	ACTGGCCGCTTGACGAAAATTACAAATCCCAAGCCACACCCCAGACCAACTAAATCACAAGTATCACAGTACACAAGTATCAGTGTGTGTGTGTGTGTGTGTGTGTAGATTAAGCCTAGAACTGCATGCCAAGTTATCAGTGTTTTTTGATGCTTCCCAAATGACTACTGTGCCACTGCGGCTCCTGCGATCGCTAACCAGGCGGGTCTCTGTCGATCGCGTCGACGAAC
Human_STR_827794_GT_p5	827794	GT	12.5	p5	ACTGGCCGCTTGACGAAAATTACAAATCCCAAGCCACACCCCAGACCAACTAAATCACAAGTATCACAGTACACAAGTATCAGTGTGTGTGTGTGTGTGTGTGTGTGTGTGTGTGTAGATTAAGCCTAGAACTGCATGCCAAGTTATCAGTGTTTTTTGATGCTTCCCAAATGACTACTGTGCCACTGCGGCTCCTGCGATCGCGGTCTCTGTCGATCGCGTCGACGAAC
Human_STR_827824_A_m5	827824	A	12	m5	ACTGGCCGCTTGACGTGGAGGCTGCAGTGAGCCGAGATCGCGCCACTGCACTCCAGCCCAGGCAACAGAGTGAGACTCTATCTCGAAAGCAAAAAAAGAGTGAAATGCAAGCGTGCCTCCAATCTGGTCCTGGAGGTTGGGGATAGCTCCCCTGAGGAAGTGACTCCTGGTCACACTGCGGCTCCTGCGATCGCTAACCAGGCGGGTCTCTGTCGATCGCGTCGACGAAC
Human_STR_827824_A_ref	827824	A	12	ref	ACTGGCCGCTTGACGTGGAGGCTGCAGTGAGCCGAGATCGCGCCACTGCACTCCAGCCCAGGCAACAGAGTGAGACTCTATCTCGAAAGCAAAAAAAAAAAAGAGTGAAATGCAAGCGTGCCTCCAATCTGGTCCTGGAGGTTGGGGATAGCTCCCCTGAGGAAGTGACTCCTGGTCACACTGCGGCTCCTGCGATCGCTAACCGGTCTCTGTCGATCGCGTCGACGAAC
Human_STR_827824_A_p3	827824	A	12	p3	ACTGGCCGCTTGACGTGGAGGCTGCAGTGAGCCGAGATCGCGCCACTGCACTCCAGCCCAGGCAACAGAGTGAGACTCTATCTCGAAAGCAAAAAAAAAAAAAAAGAGTGAAATGCAAGCGTGCCTCCAATCTGGTCCTGGAGGTTGGGGATAGCTCCCCTGAGGAAGTGACTCCTGGTCACACTGCGGCTCCTGCGATCGCTAGGTCTCTGTCGATCGCGTCGACGAAC
Human_STR_827824_A_p5	827824	A	12	p5	ACTGGCCGCTTGACGTGGAGGCTGCAGTGAGCCGAGATCGCGCCACTGCACTCCAGCCCAGGCAACAGAGTGAGACTCTATCTCGAAAGCAAAAAAAAAAAAAAAAAGAGTGAAATGCAAGCGTGCCTCCAATCTGGTCCTGGAGGTTGGGGATAGCTCCCCTGAGGAAGTGACTCCTGGTCACACTGCGGCTCCTGCGATCGCGGTCTCTGTCGATCGCGTCGACGAAC
Human_STR_827826_A_m5	827826	A	14	m5	ACTGGCCGCTTGACGAGTTCGAGGCTGCGGTGAGCTATGATTGTGGCACTGCCCTCCAGCCTGGGCAACAGAACGAGCTCCTATATCTTAAAAAAAAACCTCAGAGTATGCTTAATTCTAGACCGCTAAGATGGCCTCTTAATTGTAAAACAGAGTGGCTATCTCTTAGTAGGCACTGCGGCTCCTGCGATCGCTAACCAGGCGGGTCTCTGTCGATCGCGTCGACGAAC
Human_STR_827826_A_ref	827826	A	14	ref	ACTGGCCGCTTGACGAGTTCGAGGCTGCGGTGAGCTATGATTGTGGCACTGCCCTCCAGCCTGGGCAACAGAACGAGCTCCTATATCTTAAAAAAAAAAAAAACCTCAGAGTATGCTTAATTCTAGACCGCTAAGATGGCCTCTTAATTGTAAAACAGAGTGGCTATCTCTTAGTAGGCACTGCGGCTCCTGCGATCGCTAACCGGTCTCTGTCGATCGCGTCGACGAAC
Human_STR_827826_A_p5	827826	A	14	p5	ACTGGCCGCTTGACGAGTTCGAGGCTGCGGTGAGCTATGATTGTGGCACTGCCCTCCAGCCTGGGCAACAGAACGAGCTCCTATATCTTAAAAAAAAAAAAAAAAAAACCTCAGAGTATGCTTAATTCTAGACCGCTAAGATGGCCTCTTAATTGTAAAACAGAGTGGCTATCTCTTAGTAGGCACTGCGGCTCCTGCGATCGCGGTCTCTGTCGATCGCGTCGACGAAC
Human_STR_827866_CCG_m5	827866	CCG	6.66667	m5	ACTGGCCGCTTGACGCGGTGCGCGCGCTGGCCCGGCAGCATGGCGGCGGCGGCGGGCGCCCCTCCGCCGGGTCCCCCGCAACCGCCGCGAGGAGTCGTCCGACAGCGAGCCCGAGGCGGAGCCCGGCTCCCCACAGAAGCTCATCCGCAAGGTCACTGCGGCTCCTGCGATCGCTAACCAGGCGTGTTAGCTGCTGTGCTGTCCGGTCTCTGTCGATCGCGTCGACGAAC
Human_STR_827866_CCG_ref	827866	CCG	6.66667	ref	ACTGGCCGCTTGACGCGGTGCGCGCGCTGGCCCGGCAGCATGGCGGCGGCGGCGGGCGCCCCTCCGCCGGGTCCCCCGCAACCGCCGCCGCCGCCGCCGCCGCGAGGAGTCGTCCGACAGCGAGCCCGAGGCGGAGCCCGGCTCCCCACAGAAGCTCATCCGCAAGGTCACTGCGGCTCCTGCGATCGCTAACCAGGCGTGTTAGGTCTCTGTCGATCGCGTCGACGAAC
Human_STR_827866_CCG_p5	827866	CCG	6.66667	p5	ACTGGCCGCTTGACGCGGTGCGCGCGCTGGCCCGGCAGCATGGCGGCGGCGGCGGGCGCCCCTCCGCCGGGTCCCCCGCAACCGCCGCCGCCGCCGCCGCCGCCGCCGCCGCCGCCGCGAGGAGTCGTCCGACAGCGAGCCCGAGGCGGAGCCCGGCTCCCCACAGAAGCTCATCCGCAAGGTCACTGCGGCTCCTGCGATCGCGGTCTCTGTCGATCGCGTCGACGAAC
Human_STR_827867_CCCGG_m5	827867	CCCGG	5.4	m5	ACTGGCCGCTTGACGCGCGCGCCCCTCACGCCGCGGCAGCCCCGGCCGAGGCCCGTGGCCCTGCCCGAGCGGCCGGTCCCGCGGGCGTCACCGCCCCTGTCGAGCGTGCCCCGCCGCTGTAACGGGCCGGCGCCACTGCGGCTCCTGCGATCGCTAACCAGGCGTGTTAGCTGCTGTGCTGTCCTACGAGTAAACAGTAGAGTCGGTCTCTGTCGATCGCGTCGACGAAC
Human_STR_827867_CCCGG_ref	827867	CCCGG	5.4	ref	ACTGGCCGCTTGACGCGCGCGCCCCTCACGCCGCGGCAGCCCCGGCCGAGGCCCGTGGCCCTGCCCGAGCGGCCCCCGGCCCGGCCCGGCCCGGCCCGGGGTCCCGCGGGCGTCACCGCCCCTGTCGAGCGTGCCCCGCCGCTGTAACGGGCCGGCGCCACTGCGGCTCCTGCGATCGCTAACCAGGCGTGTTAGCTGCTGTGCGGTCTCTGTCGATCGCGTCGACGAAC
Human_STR_827867_CCCGG_p5	827867	CCCGG	5.4	p5	ACTGGCCGCTTGACGCGCGCGCCCCTCACGCCGCGGCAGCCCCGGCCGAGGCCCGTGGCCCTGCCCGAGCGGCCCCCGGCCCGGCCCGGCCCGGCCCGGCCCGGCCCGGCCCGGCCCGGCCCGGGGTCCCGCGGGCGTCACCGCCCCTGTCGAGCGTGCCCCGCCGCTGTAACGGGCCGGCGCCACTGCGGCTCCTGCGATCGCGGTCTCTGTCGATCGCGTCGACGAAC
Human_STR_827992_AT_m5	827992	AT	6	m5	ACTGGCCGCTTGACGTACCTAAAATCTCTGGGTCTTTGGAATTCAGAATTTCCAGAGTTTATAAAGATAATATGAAAAAAGTGTTTTTATAAATGTTACATTCCCAGCAGGGTCTGGGCCAGCTTCCATTAATCAAGCAGATTAATATTCCTGTAATGAATGTCACTGCGGCTCCTGCGATCGCTAACCAGGCGTGTTAGCTGCGGTCTCTGTCGATCGCGTCGACGAAC
Human_STR_827992_AT_ref	827992	AT	6	ref	ACTGGCCGCTTGACGTACCTAAAATCTCTGGGTCTTTGGAATTCAGAATTTCCAGAGTTTATAAAGATAATATGAAAAAAGTGTTTTTATATATATATATAAATGTTACATTCCCAGCAGGGTCTGGGCCAGCTTCCATTAATCAAGCAGATTAATATTCCTGTAATGAATGTCACTGCGGCTCCTGCGATCGCTAACCAGGCGGGTCTCTGTCGATCGCGTCGACGAAC
Human_STR_827992_AT_p5	827992	AT	6	p5	ACTGGCCGCTTGACGTACCTAAAATCTCTGGGTCTTTGGAATTCAGAATTTCCAGAGTTTATAAAGATAATATGAAAAAAGTGTTTTTATATATATATATATATATATATAAATGTTACATTCCCAGCAGGGTCTGGGCCAGCTTCCATTAATCAAGCAGATTAATATTCCTGTAATGAATGTCACTGCGGCTCCTGCGATCGCGGTCTCTGTCGATCGCGTCGACGAAC
Human_STR_827993_AGCGGG_m5	827993	AGCGGG	3.33333	m5	ACTGGCCGCTTGACGGGCCCCTCGCACGGGGCCTTATGGGAAATGTAACTCTTCTGCTCCAAGAGTTTGGGAACTCAAGGTGAGCTCGCTTACAAGTCCGCTGGTGAGTTCGCGGGTCCACTCGGCCAGCGGACCCACTGCGGCTCCTGCGATCGCTAACCAGGCGTGTTAGCTGCTGTGCTGTCCTACGAGTAAACAGTAGAGGGTCTCTGTCGATCGCGTCGACGAAC
Human_STR_827993_AGCGGG_ref	827993	AGCGGG	3.33333	ref	ACTGGCCGCTTGACGGGCCCCTCGCACGGGGCCTTATGGGAAATGTAACTCTTCTGCTCCAAGAGTTTGGGAACTAGCGGGAGCGGGAGCGGGCAAGGTGAGCTCGCTTACAAGTCCGCTGGTGAGTTCGCGGGTCCACTCGGCCAGCGGACCCACTGCGGCTCCTGCGATCGCTAACCAGGCGTGTTAGCTGCTGTGCTGTCCGGTCTCTGTCGATCGCGTCGACGAAC
Human_STR_827993_AGCGGG_p3	827993	AGCGGG	3.33333	p3	ACTGGCCGCTTGACGGGCCCCTCGCACGGGGCCTTATGGGAAATGTAACTCTTCTGCTCCAAGAGTTTGGGAACTAGCGGGAGCGGGAGCGGGAGCGGGAGCGGGAGCGGGCAAGGTGAGCTCGCTTACAAGTCCGCTGGTGAGTTCGCGGGTCCACTCGGCCAGCGGACCCACTGCGGCTCCTGCGATCGCTAACCAGGCGTGGGTCTCTGTCGATCGCGTCGACGAAC
Human_STR_827993_AGCGGG_p5	827993	AGCGGG	3.33333	p5	ACTGGCCGCTTGACGGGCCCCTCGCACGGGGCCTTATGGGAAATGTAACTCTTCTGCTCCAAGAGTTTGGGAACTAGCGGGAGCGGGAGCGGGAGCGGGAGCGGGAGCGGGAGCGGGAGCGGGCAAGGTGAGCTCGCTTACAAGTCCGCTGGTGAGTTCGCGGGTCCACTCGGCCAGCGGACCCACTGCGGCTCCTGCGATCGCGGTCTCTGTCGATCGCGTCGACGAAC
Human_STR_828009_T_m5	828009	T	14	m5	ACTGGCCGCTTGACGTACAAGTAGGTATCTCAAAAAATGATACTCATGTATTCCTGTTCTTATGAGTAAATCATTGGCAGTGAGTGTGATTTTTTTTTATGACAGGATAAATACACGCCCTCTATTGGGGTCAGGTTTTGTGCCTGTAGTTCTTCCGCCTACTGTATCATAGCCACTGCGGCTCCTGCGATCGCTAACCAGGCGGGTCTCTGTCGATCGCGTCGACGAAC
Human_STR_828009_T_ref	828009	T	14	ref	ACTGGCCGCTTGACGTACAAGTAGGTATCTCAAAAAATGATACTCATGTATTCCTGTTCTTATGAGTAAATCATTGGCAGTGAGTGTGATTTTTTTTTTTTTTATGACAGGATAAATACACGCCCTCTATTGGGGTCAGGTTTTGTGCCTGTAGTTCTTCCGCCTACTGTATCATAGCCACTGCGGCTCCTGCGATCGCTAACCGGTCTCTGTCGATCGCGTCGACGAAC
Human_STR_828009_T_p5	828009	T	14	p5	ACTGGCCGCTTGACGTACAAGTAGGTATCTCAAAAAATGATACTCATGTATTCCTGTTCTTATGAGTAAATCATTGGCAGTGAGTGTGATTTTTTTTTTTTTTTTTTTATGACAGGATAAATACACGCCCTCTATTGGGGTCAGGTTTTGTGCCTGTAGTTCTTCCGCCTACTGTATCATAGCCACTGCGGCTCCTGCGATCGCGGTCTCTGTCGATCGCGTCGACGAAC
Human_STR_828016_T_m5	828016	T	13	m5	ACTGGCCGCTTGACGATACAAGTAGGTATCTCAGCAAATGATACTCGTGTGTTATCGTTCTTATGAGTAAATCATTGGCAGTGAGTGTGATTTTTTTTATGAAAGGATAAATACACGCCCTCTATTGGGGTCAGGTTTTGTGCCTGTACTTCTTCCGCCTACTGTATCATAGCCACTGCGGCTCCTGCGATCGCTAACCAGGCGGGTCTCTGTCGATCGCGTCGACGAAC
Human_STR_828016_T_ref	828016	T	13	ref	ACTGGCCGCTTGACGATACAAGTAGGTATCTCAGCAAATGATACTCGTGTGTTATCGTTCTTATGAGTAAATCATTGGCAGTGAGTGTGATTTTTTTTTTTTTATGAAAGGATAAATACACGCCCTCTATTGGGGTCAGGTTTTGTGCCTGTACTTCTTCCGCCTACTGTATCATAGCCACTGCGGCTCCTGCGATCGCTAACCGGTCTCTGTCGATCGCGTCGACGAAC
Human_STR_828016_T_p3	828016	T	13	p3	ACTGGCCGCTTGACGATACAAGTAGGTATCTCAGCAAATGATACTCGTGTGTTATCGTTCTTATGAGTAAATCATTGGCAGTGAGTGTGATTTTTTTTTTTTTTTTATGAAAGGATAAATACACGCCCTCTATTGGGGTCAGGTTTTGTGCCTGTACTTCTTCCGCCTACTGTATCATAGCCACTGCGGCTCCTGCGATCGCTAGGTCTCTGTCGATCGCGTCGACGAAC
Human_STR_828016_T_p5	828016	T	13	p5	ACTGGCCGCTTGACGATACAAGTAGGTATCTCAGCAAATGATACTCGTGTGTTATCGTTCTTATGAGTAAATCATTGGCAGTGAGTGTGATTTTTTTTTTTTTTTTTTATGAAAGGATAAATACACGCCCTCTATTGGGGTCAGGTTTTGTGCCTGTACTTCTTCCGCCTACTGTATCATAGCCACTGCGGCTCCTGCGATCGCGGTCTCTGTCGATCGCGTCGACGAAC
Human_STR_828029_A_m5	828029	A	24	m5	ACTGGCCGCTTGACGTGGAGGTTGCAGTGAGCCTAGATCTTACCACTGCACTCCAGCCTGGATGACACAGTGAGACTCCATCTCAAAAAAAAAAAAAAAAAAATTGCAAATTTTTCTTTGTGACAAATTCCAAAATTATTAGCTTCGTTCAAATTTACTTTCCTTTTTATCTTCACTGCGGCTCCTGCGATCGCTAACCAGGCGGGTCTCTGTCGATCGCGTCGACGAAC
Human_STR_828029_A_ref	828029	A	24	ref	ACTGGCCGCTTGACGTGGAGGTTGCAGTGAGCCTAGATCTTACCACTGCACTCCAGCCTGGATGACACAGTGAGACTCCATCTCAAAAAAAAAAAAAAAAAAAAAAAATTGCAAATTTTTCTTTGTGACAAATTCCAAAATTATTAGCTTCGTTCAAATTTACTTTCCTTTTTATCTTCACTGCGGCTCCTGCGATCGCTAACCGGTCTCTGTCGATCGCGTCGACGAAC
Human_STR_828029_A_p3	828029	A	24	p3	ACTGGCCGCTTGACGTGGAGGTTGCAGTGAGCCTAGATCTTACCACTGCACTCCAGCCTGGATGACACAGTGAGACTCCATCTCAAAAAAAAAAAAAAAAAAAAAAAAAAATTGCAAATTTTTCTTTGTGACAAATTCCAAAATTATTAGCTTCGTTCAAATTTACTTTCCTTTTTATCTTCACTGCGGCTCCTGCGATCGCTAGGTCTCTGTCGATCGCGTCGACGAAC
Human_STR_828029_A_p5	828029	A	24	p5	ACTGGCCGCTTGACGTGGAGGTTGCAGTGAGCCTAGATCTTACCACTGCACTCCAGCCTGGATGACACAGTGAGACTCCATCTCAAAAAAAAAAAAAAAAAAAAAAAAAAAAATTGCAAATTTTTCTTTGTGACAAATTCCAAAATTATTAGCTTCGTTCAAATTTACTTTCCTTTTTATCTTCACTGCGGCTCCTGCGATCGCGGTCTCTGTCGATCGCGTCGACGAAC
Human_STR_828037_T_m5	828037	T	18	m5	ACTGGCCGCTTGACGTGCTTTGTCTCTGGACCTTGAGCCAGGGACCAGCGAACTACAGCCTGTGAGCCCAATCTGCCCAAAGGCCTGTTTTTTTTTTTTTCCTTTTATGTTGAGACCTGTTTTTATATGGCCCAGAGCTAAGAATGGTTTTTGTAGTTTTAAAACAATTTAACCACTGCGGCTCCTGCGATCGCTAACCAGGCGGGTCTCTGTCGATCGCGTCGACGAAC
Human_STR_828037_T_ref	828037	T	18	ref	ACTGGCCGCTTGACGTGCTTTGTCTCTGGACCTTGAGCCAGGGACCAGCGAACTACAGCCTGTGAGCCCAATCTGCCCAAAGGCCTGTTTTTTTTTTTTTTTTTTCCTTTTATGTTGAGACCTGTTTTTATATGGCCCAGAGCTAAGAATGGTTTTTGTAGTTTTAAAACAATTTAACCACTGCGGCTCCTGCGATCGCTAACCGGTCTCTGTCGATCGCGTCGACGAAC
Human_STR_828037_T_p5	828037	T	18	p5	ACTGGCCGCTTGACGTGCTTTGTCTCTGGACCTTGAGCCAGGGACCAGCGAACTACAGCCTGTGAGCCCAATCTGCCCAAAGGCCTGTTTTTTTTTTTTTTTTTTTTTTTCCTTTTATGTTGAGACCTGTTTTTATATGGCCCAGAGCTAAGAATGGTTTTTGTAGTTTTAAAACAATTTAACCACTGCGGCTCCTGCGATCGCGGTCTCTGTCGATCGCGTCGACGAAC
Human_STR_828062_AT_m5	828062	AT	7.5	m5	ACTGGCCGCTTGACGGTGGACTGACAGCTTTTTATAGTCACGTGACACAGTCAAACATTAACTTGGTGTATCGATTGGTTTTTGCCATATATAGTAGGAGAGGGCGAACCTCTGGCAGGAGCAAAGGCGCCATGGCTGTGGAGTCCCAGGGCGGACGCCCACTCACTGCGGCTCCTGCGATCGCTAACCAGGCGTGTTAGCTGCGGTCTCTGTCGATCGCGTCGACGAAC
Human_STR_828062_AT_ref	828062	AT	7.5	ref	ACTGGCCGCTTGACGGTGGACTGACAGCTTTTTATAGTCACGTGACACAGTCAAACATTAACTTGGTGTATCGATTGGTTTTTGCCATATATATATATATATAGTAGGAGAGGGCGAACCTCTGGCAGGAGCAAAGGCGCCATGGCTGTGGAGTCCCAGGGCGGACGCCCACTCACTGCGGCTCCTGCGATCGCTAACCAGGCGGGTCTCTGTCGATCGCGTCGACGAAC
Human_STR_828062_AT_p5	828062	AT	7.5	p5	ACTGGCCGCTTGACGGTGGACTGACAGCTTTTTATAGTCACGTGACACAGTCAAACATTAACTTGGTGTATCGATTGGTTTTTGCCATATATATATATATATATATATATATAGTAGGAGAGGGCGAACCTCTGGCAGGAGCAAAGGCGCCATGGCTGTGGAGTCCCAGGGCGGACGCCCACTCACTGCGGCTCCTGCGATCGCGGTCTCTGTCGATCGCGTCGACGAAC
Human_STR_828073_AAC_m5	828073	AAC	13.3333	m5	ACTGGCCGCTTGACGGTCCGGATCATGCCACTGCATTCCAGCCTGGGTGACACAGCCAGACTCTGTCTCAAAAACAACAACAACAACAACAACAACAAATCTCACTGGACATCCTAGTAGCTAAGGCTTTCCACATATTCATGATTACTTCTGCACTGCGGCTCCTGCGATCGCTAACCAGGCGTGTTAGCTGCTGTGCTGTCCGGTCTCTGTCGATCGCGTCGACGAAC
Human_STR_828073_AAC_ref	828073	AAC	13.3333	ref	ACTGGCCGCTTGACGGTCCGGATCATGCCACTGCATTCCAGCCTGGGTGACACAGCCAGACTCTGTCTCAAAAACAACAACAACAACAACAACAACAACAACAACAACAACAAATCTCACTGGACATCCTAGTAGCTAAGGCTTTCCACATATTCATGATTACTTCTGCACTGCGGCTCCTGCGATCGCTAACCAGGCGTGTTAGGTCTCTGTCGATCGCGTCGACGAAC
Human_STR_828073_AAC_p3	828073	AAC	13.3333	p3	ACTGGCCGCTTGACGGTCCGGATCATGCCACTGCATTCCAGCCTGGGTGACACAGCCAGACTCTGTCTCAAAAACAACAACAACAACAACAACAACAACAACAACAACAACAACAACAACAAATCTCACTGGACATCCTAGTAGCTAAGGCTTTCCACATATTCATGATTACTTCTGCACTGCGGCTCCTGCGATCGCTAACCAGGTCTCTGTCGATCGCGTCGACGAAC
Human_STR_828073_AAC_p5	828073	AAC	13.3333	p5	ACTGGCCGCTTGACGGTCCGGATCATGCCACTGCATTCCAGCCTGGGTGACACAGCCAGACTCTGTCTCAAAAACAACAACAACAACAACAACAACAACAACAACAACAACAACAACAACAACAACAAATCTCACTGGACATCCTAGTAGCTAAGGCTTTCCACATATTCATGATTACTTCTGCACTGCGGCTCCTGCGATCGCGGTCTCTGTCGATCGCGTCGACGAAC
Human_STR_828074_T_m5	828074	T	12	m5	ACTGGCCGCTTGACGACCCTGAGGATTTGGTAAGAGTGCTTATTGCATTCACCAGAATGTCCTTTTTGTCATTTACTGTATTTTCTCTACTTTTTTTGCCTTGTTTTACTTTTTTTGTTTTGTATTACAAGCAGAAGTTTTAAATTTGTAAGCTTCAAATTGGAGCTGGGGTGCACTGCGGCTCCTGCGATCGCTAACCAGGCGGGTCTCTGTCGATCGCGTCGACGAAC
Human_STR_828074_T_ref	828074	T	12	ref	ACTGGCCGCTTGACGACCCTGAGGATTTGGTAAGAGTGCTTATTGCATTCACCAGAATGTCCTTTTTGTCATTTACTGTATTTTCTCTACTTTTTTTTTTTTGCCTTGTTTTACTTTTTTTGTTTTGTATTACAAGCAGAAGTTTTAAATTTGTAAGCTTCAAATTGGAGCTGGGGTGCACTGCGGCTCCTGCGATCGCTAACCGGTCTCTGTCGATCGCGTCGACGAAC
Human_STR_828074_T_p3	828074	T	12	p3	ACTGGCCGCTTGACGACCCTGAGGATTTGGTAAGAGTGCTTATTGCATTCACCAGAATGTCCTTTTTGTCATTTACTGTATTTTCTCTACTTTTTTTTTTTTTTTGCCTTGTTTTACTTTTTTTGTTTTGTATTACAAGCAGAAGTTTTAAATTTGTAAGCTTCAAATTGGAGCTGGGGTGCACTGCGGCTCCTGCGATCGCTAGGTCTCTGTCGATCGCGTCGACGAAC
Human_STR_828074_T_p5	828074	T	12	p5	ACTGGCCGCTTGACGACCCTGAGGATTTGGTAAGAGTGCTTATTGCATTCACCAGAATGTCCTTTTTGTCATTTACTGTATTTTCTCTACTTTTTTTTTTTTTTTTTGCCTTGTTTTACTTTTTTTGTTTTGTATTACAAGCAGAAGTTTTAAATTTGTAAGCTTCAAATTGGAGCTGGGGTGCACTGCGGCTCCTGCGATCGCGGTCTCTGTCGATCGCGTCGACGAAC
Human_STR_828075_T_m5	828075	T	19	m5	ACTGGCCGCTTGACGTAAGAGAAGCTGATTTTGTGAGTGGATTGTGAGTTCAATATTGTTGTCATAATCAGAAAAAAATGTATTTACTTTTTTTTTTTTTTGAGACGGAGTCTCACTCTGTTGCCCAGGCTGGAGTGCAGTGGTGTGATCTTGGCTCACTGCAACCTCCGCCTCACTGCGGCTCCTGCGATCGCTAACCAGGCGGGTCTCTGTCGATCGCGTCGACGAAC
Human_STR_828075_T_ref	828075	T	19	ref	ACTGGCCGCTTGACGTAAGAGAAGCTGATTTTGTGAGTGGATTGTGAGTTCAATATTGTTGTCATAATCAGAAAAAAATGTATTTACTTTTTTTTTTTTTTTTTTTGAGACGGAGTCTCACTCTGTTGCCCAGGCTGGAGTGCAGTGGTGTGATCTTGGCTCACTGCAACCTCCGCCTCACTGCGGCTCCTGCGATCGCTAACCGGTCTCTGTCGATCGCGTCGACGAAC
Human_STR_828075_T_p5	828075	T	19	p5	ACTGGCCGCTTGACGTAAGAGAAGCTGATTTTGTGAGTGGATTGTGAGTTCAATATTGTTGTCATAATCAGAAAAAAATGTATTTACTTTTTTTTTTTTTTTTTTTTTTTTGAGACGGAGTCTCACTCTGTTGCCCAGGCTGGAGTGCAGTGGTGTGATCTTGGCTCACTGCAACCTCCGCCTCACTGCGGCTCCTGCGATCGCGGTCTCTGTCGATCGCGTCGACGAAC
Human_STR_828130_CT_m5	828130	CT	20.5	m5	ACTGGCCGCTTGACGTAATAACCAGAAAATGAATGAGAGAAGTCCACATGAGCTTAATTAATTGGCTCAATATTCTCTCTCTCTCTCTCTCTCTCTCTCTCTCTTTTCTTGAGACAGAATCTCACTCTGTCACCCAGGTTGGAGTGCAGTGGCATGATCTCGGCACTGCGGCTCCTGCGATCGCTAACCAGGCGTGTTAGCTGCGGTCTCTGTCGATCGCGTCGACGAAC
Human_STR_828130_CT_ref	828130	CT	20.5	ref	ACTGGCCGCTTGACGTAATAACCAGAAAATGAATGAGAGAAGTCCACATGAGCTTAATTAATTGGCTCAATATTCTCTCTCTCTCTCTCTCTCTCTCTCTCTCTCTCTCTCTCTTTTCTTGAGACAGAATCTCACTCTGTCACCCAGGTTGGAGTGCAGTGGCATGATCTCGGCACTGCGGCTCCTGCGATCGCTAACCAGGCGGGTCTCTGTCGATCGCGTCGACGAAC
Human_STR_828130_CT_p5	828130	CT	20.5	p5	ACTGGCCGCTTGACGTAATAACCAGAAAATGAATGAGAGAAGTCCACATGAGCTTAATTAATTGGCTCAATATTCTCTCTCTCTCTCTCTCTCTCTCTCTCTCTCTCTCTCTCTCTCTCTCTCTTTTCTTGAGACAGAATCTCACTCTGTCACCCAGGTTGGAGTGCAGTGGCATGATCTCGGCACTGCGGCTCCTGCGATCGCGGTCTCTGTCGATCGCGTCGACGAAC
Human_STR_828474_ATCC_m5	828474	ATCC	9.75	m5	ACTGGCCGCTTGACGAAATTCGAAGCATCGCTTTGGTTCGCTCTTTGTTCGCGGGCGCGGGTTCTCGCTATCCATCCATCCATCCATCCTCATTCTTTCTTGACGCACTCGCTCGCTCCCCGGTCGCTCCGGGCGCATTACCGCACTGCGGCTCCTGCGATCGCTAACCAGGCGTGTTAGCTGCTGTGCTGTCCTACGAGTAAAGGTCTCTGTCGATCGCGTCGACGAAC
Human_STR_828474_ATCC_ref	828474	ATCC	9.75	ref	ACTGGCCGCTTGACGAAATTCGAAGCATCGCTTTGGTTCGCTCTTTGTTCGCGGGCGCGGGTTCTCGCTATCCATCCATCCATCCATCCATCCATCCATCCATCCATCCTCATTCTTTCTTGACGCACTCGCTCGCTCCCCGGTCGCTCCGGGCGCATTACCGCACTGCGGCTCCTGCGATCGCTAACCAGGCGTGTTAGCTGCGGTCTCTGTCGATCGCGTCGACGAAC
Human_STR_828474_ATCC_p3	828474	ATCC	9.75	p3	ACTGGCCGCTTGACGAAATTCGAAGCATCGCTTTGGTTCGCTCTTTGTTCGCGGGCGCGGGTTCTCGCTATCCATCCATCCATCCATCCATCCATCCATCCATCCATCCATCCATCCATCCTCATTCTTTCTTGACGCACTCGCTCGCTCCCCGGTCGCTCCGGGCGCATTACCGCACTGCGGCTCCTGCGATCGCTAACCAGGGGTCTCTGTCGATCGCGTCGACGAAC
Human_STR_828474_ATCC_p5	828474	ATCC	9.75	p5	ACTGGCCGCTTGACGAAATTCGAAGCATCGCTTTGGTTCGCTCTTTGTTCGCGGGCGCGGGTTCTCGCTATCCATCCATCCATCCATCCATCCATCCATCCATCCATCCATCCATCCATCCATCCATCCTCATTCTTTCTTGACGCACTCGCTCGCTCCCCGGTCGCTCCGGGCGCATTACCGCACTGCGGCTCCTGCGATCGCGGTCTCTGTCGATCGCGTCGACGAAC
Human_STR_828475_CCCGCT_m5	828475	CCCGCT	5.16667	m5	ACTGGCCGCTTGACGCGGGCTCTCCGCTCTCCCGGCGCCCGGCGCTCGCCTCTGGCCTGGGACGGCGCTGAGCGCGGGCTTCCCCGGGAGTCGCTGTCCGCTCGGCAGCCTCACAGTCCCCGCCACTGCGGCTCCTGCGATCGCTAACCAGGCGTGTTAGCTGCTGTGCTGTCCTACGAGTAAACAGTAGAGTCCGTGGGCACGGGTCTCTGTCGATCGCGTCGACGAAC
Human_STR_828475_CCCGCT_ref	828475	CCCGCT	5.16667	ref	ACTGGCCGCTTGACGCGGGCTCTCCGCTCTCCCGGCGCCCGGCGCTCGCCTCTGGCCTGGGACGGCGCTCCCGCTCCCGCTCCCGCTCCCGCTCCCGCTGAGCGCGGGCTTCCCCGGGAGTCGCTGTCCGCTCGGCAGCCTCACAGTCCCCGCCACTGCGGCTCCTGCGATCGCTAACCAGGCGTGTTAGCTGCTGTGCTGTCCGGTCTCTGTCGATCGCGTCGACGAAC
Human_STR_828475_CCCGCT_p5	828475	CCCGCT	5.16667	p5	ACTGGCCGCTTGACGCGGGCTCTCCGCTCTCCCGGCGCCCGGCGCTCGCCTCTGGCCTGGGACGGCGCTCCCGCTCCCGCTCCCGCTCCCGCTCCCGCTCCCGCTCCCGCTCCCGCTCCCGCTCCCGCTGAGCGCGGGCTTCCCCGGGAGTCGCTGTCCGCTCGGCAGCCTCACAGTCCCCGCCACTGCGGCTCCTGCGATCGCGGTCTCTGTCGATCGCGTCGACGAAC
Human_STR_828733_T_m5	828733	T	15	m5	ACTGGCCGCTTGACGCCCTTCTCCTCTGTGGCGAACCAACCCTCCGAGCTCTAGTTTACTCGTGTGAAATGGACTAGCCAAAATTGGGATTTTTTTTTTAGGATTAGATGTGTCGGTCCATAGACGTTGCTGGCCACATAGTTAAGTGGTGCGTTCACTCACTGGGCATTGATCACTGCGGCTCCTGCGATCGCTAACCAGGCGGGTCTCTGTCGATCGCGTCGACGAAC
Human_STR_828733_T_ref	828733	T	15	ref	ACTGGCCGCTTGACGCCCTTCTCCTCTGTGGCGAACCAACCCTCCGAGCTCTAGTTTACTCGTGTGAAATGGACTAGCCAAAATTGGGATTTTTTTTTTTTTTTAGGATTAGATGTGTCGGTCCATAGACGTTGCTGGCCACATAGTTAAGTGGTGCGTTCACTCACTGGGCATTGATCACTGCGGCTCCTGCGATCGCTAACCGGTCTCTGTCGATCGCGTCGACGAAC
Human_STR_828733_T_p3	828733	T	15	p3	ACTGGCCGCTTGACGCCCTTCTCCTCTGTGGCGAACCAACCCTCCGAGCTCTAGTTTACTCGTGTGAAATGGACTAGCCAAAATTGGGATTTTTTTTTTTTTTTTTTAGGATTAGATGTGTCGGTCCATAGACGTTGCTGGCCACATAGTTAAGTGGTGCGTTCACTCACTGGGCATTGATCACTGCGGCTCCTGCGATCGCTAGGTCTCTGTCGATCGCGTCGACGAAC
Human_STR_828733_T_p5	828733	T	15	p5	ACTGGCCGCTTGACGCCCTTCTCCTCTGTGGCGAACCAACCCTCCGAGCTCTAGTTTACTCGTGTGAAATGGACTAGCCAAAATTGGGATTTTTTTTTTTTTTTTTTTTAGGATTAGATGTGTCGGTCCATAGACGTTGCTGGCCACATAGTTAAGTGGTGCGTTCACTCACTGGGCATTGATCACTGCGGCTCCTGCGATCGCGGTCTCTGTCGATCGCGTCGACGAAC
Human_STR_828735_CCG_m5	828735	CCG	6	m5	ACTGGCCGCTTGACGCCTCCGCCCGCCGAGGCGGGGGCCCAGCGCGCCCGGCACTCTCGGCGGTCCGGGCCCCTCGCCACTACCGTGAGTCCCGCGGAGCCGCGCGCGCCCCCGGCTGGGCCGAGCCGCTGGCCGACGAGCGGAGCCTCAGGACACTGCGGCTCCTGCGATCGCTAACCAGGCGTGTTAGCTGCTGTGCTGTCCGGTCTCTGTCGATCGCGTCGACGAAC
Human_STR_828735_CCG_ref	828735	CCG	6	ref	ACTGGCCGCTTGACGCCTCCGCCCGCCGAGGCGGGGGCCCAGCGCGCCCGGCACTCTCGGCGGTCCGGGCCCCTCGCCACTACCGCCGCCGCCGCCGCCGTGAGTCCCGCGGAGCCGCGCGCGCCCCCGGCTGGGCCGAGCCGCTGGCCGACGAGCGGAGCCTCAGGACACTGCGGCTCCTGCGATCGCTAACCAGGCGTGTTAGGTCTCTGTCGATCGCGTCGACGAAC
Human_STR_828735_CCG_p5	828735	CCG	6	p5	ACTGGCCGCTTGACGCCTCCGCCCGCCGAGGCGGGGGCCCAGCGCGCCCGGCACTCTCGGCGGTCCGGGCCCCTCGCCACTACCGCCGCCGCCGCCGCCGCCGCCGCCGCCGCCGTGAGTCCCGCGGAGCCGCGCGCGCCCCCGGCTGGGCCGAGCCGCTGGCCGACGAGCGGAGCCTCAGGACACTGCGGCTCCTGCGATCGCGGTCTCTGTCGATCGCGTCGACGAAC
Human_STR_829061_CGG_m5	829061	CGG	10	m5	ACTGGCCGCTTGACGGCGGGCCCGGCTCCCCGGGGGCTGCGGCGCCCCGGGCTCGGCGGCCCGCGGGCCCCGGGGCCGGCGGCGGCGGCGGTCCGGGCGCGGCGCCTGCACCATGAACTACCAGCAGCAGCTGGCCAACTCGGCTGCCATCCGCACTGCGGCTCCTGCGATCGCTAACCAGGCGTGTTAGCTGCTGTGCTGTCCGGTCTCTGTCGATCGCGTCGACGAAC
Human_STR_829061_CGG_ref	829061	CGG	10	ref	ACTGGCCGCTTGACGGCGGGCCCGGCTCCCCGGGGGCTGCGGCGCCCCGGGCTCGGCGGCCCGCGGGCCCCGGGGCCGGCGGCGGCGGCGGCGGCGGCGGCGGCGGTCCGGGCGCGGCGCCTGCACCATGAACTACCAGCAGCAGCTGGCCAACTCGGCTGCCATCCGCACTGCGGCTCCTGCGATCGCTAACCAGGCGTGTTAGGTCTCTGTCGATCGCGTCGACGAAC
Human_STR_829061_CGG_p5	829061	CGG	10	p5	ACTGGCCGCTTGACGGCGGGCCCGGCTCCCCGGGGGCTGCGGCGCCCCGGGCTCGGCGGCCCGCGGGCCCCGGGGCCGGCGGCGGCGGCGGCGGCGGCGGCGGCGGCGGCGGCGGCGGCGGTCCGGGCGCGGCGCCTGCACCATGAACTACCAGCAGCAGCTGGCCAACTCGGCTGCCATCCGCACTGCGGCTCCTGCGATCGCGGTCTCTGTCGATCGCGTCGACGAAC
Human_STR_829457_CGG_m5	829457	CGG	8	m5	ACTGGCCGCTTGACGGGGGATCTGGTGGTGAGGGTGTGCGGGCGGCAGCGCTGGCTGCAGCGCGGCCTGGGGCAGCGCGCGGCGGCGGAGCACTACCGGCCGGTAGGGCATGAACATGGGGTAGCCGGTGTAGACGAAATGGCCGGGGCTGGGCACTGCGGCTCCTGCGATCGCTAACCAGGCGTGTTAGCTGCTGTGCTGTCCGGTCTCTGTCGATCGCGTCGACGAAC
Human_STR_829457_CGG_ref	829457	CGG	8	ref	ACTGGCCGCTTGACGGGGGATCTGGTGGTGAGGGTGTGCGGGCGGCAGCGCTGGCTGCAGCGCGGCCTGGGGCAGCGCGCGGCGGCGGCGGCGGCGGCGGCGGAGCACTACCGGCCGGTAGGGCATGAACATGGGGTAGCCGGTGTAGACGAAATGGCCGGGGCTGGGCACTGCGGCTCCTGCGATCGCTAACCAGGCGTGTTAGGTCTCTGTCGATCGCGTCGACGAAC
Human_STR_829457_CGG_p5	829457	CGG	8	p5	ACTGGCCGCTTGACGGGGGATCTGGTGGTGAGGGTGTGCGGGCGGCAGCGCTGGCTGCAGCGCGGCCTGGGGCAGCGCGCGGCGGCGGCGGCGGCGGCGGCGGCGGCGGCGGCGGCGGAGCACTACCGGCCGGTAGGGCATGAACATGGGGTAGCCGGTGTAGACGAAATGGCCGGGGCTGGGCACTGCGGCTCCTGCGATCGCGGTCTCTGTCGATCGCGTCGACGAAC
Human_STR_829458_CCGT_m5	829458	CCGT	7.25	m5	ACTGGCCGCTTGACGGCCGCTTGCCCGTCGGAGCCCGCGCGCTTCGCGGGTTTGGCCCTCGGCCCCGGTAAGCTGCCGTCCGTGCCTCCCGCGGGCCGCTGGGGAGCGCGCGAAGCCGGCGTACTTATCTCCGGCGGGCGCAGCACTGCGGCTCCTGCGATCGCTAACCAGGCGTGTTAGCTGCTGTGCTGTCCTACGAGTAAAGGTCTCTGTCGATCGCGTCGACGAAC
Human_STR_829458_CCGT_ref	829458	CCGT	7.25	ref	ACTGGCCGCTTGACGGCCGCTTGCCCGTCGGAGCCCGCGCGCTTCGCGGGTTTGGCCCTCGGCCCCGGTAAGCTGCCGTCCGTCCGTCCGTCCGTCCGTCCGTGCCTCCCGCGGGCCGCTGGGGAGCGCGCGAAGCCGGCGTACTTATCTCCGGCGGGCGCAGCACTGCGGCTCCTGCGATCGCTAACCAGGCGTGTTAGCTGCGGTCTCTGTCGATCGCGTCGACGAAC
Human_STR_829458_CCGT_p5	829458	CCGT	7.25	p5	ACTGGCCGCTTGACGGCCGCTTGCCCGTCGGAGCCCGCGCGCTTCGCGGGTTTGGCCCTCGGCCCCGGTAAGCTGCCGTCCGTCCGTCCGTCCGTCCGTCCGTCCGTCCGTCCGTCCGTCCGTGCCTCCCGCGGGCCGCTGGGGAGCGCGCGAAGCCGGCGTACTTATCTCCGGCGGGCGCAGCACTGCGGCTCCTGCGATCGCGGTCTCTGTCGATCGCGTCGACGAAC
Human_STR_829521_CT_m5	829521	CT	6	m5	ACTGGCCGCTTGACGCTATCAGCCCACCCTGCTGATGATGGATTTACCAAGTCTGCACAATAGTATGAGCCAATTCTTGAAGAGAAATCTCCTACATAACTGTTGGTTCTGTTCCTCTGGAGAACACTGACTAATACACCCTCTTCCTCCTTTCAGCTCATTTCACTGCGGCTCCTGCGATCGCTAACCAGGCGTGTTAGCTGCGGTCTCTGTCGATCGCGTCGACGAAC
Human_STR_829521_CT_ref	829521	CT	6	ref	ACTGGCCGCTTGACGCTATCAGCCCACCCTGCTGATGATGGATTTACCAAGTCTGCACAATAGTATGAGCCAATTCTTGAAGAGAAATCTCTCTCTCTCTCCTACATAACTGTTGGTTCTGTTCCTCTGGAGAACACTGACTAATACACCCTCTTCCTCCTTTCAGCTCATTTCACTGCGGCTCCTGCGATCGCTAACCAGGCGGGTCTCTGTCGATCGCGTCGACGAAC
Human_STR_829521_CT_p5	829521	CT	6	p5	ACTGGCCGCTTGACGCTATCAGCCCACCCTGCTGATGATGGATTTACCAAGTCTGCACAATAGTATGAGCCAATTCTTGAAGAGAAATCTCTCTCTCTCTCTCTCTCTCTCCTACATAACTGTTGGTTCTGTTCCTCTGGAGAACACTGACTAATACACCCTCTTCCTCCTTTCAGCTCATTTCACTGCGGCTCCTGCGATCGCGGTCTCTGTCGATCGCGTCGACGAAC
Human_STR_829617_C_m5	829617	C	23	m5	ACTGGCCGCTTGACGCGGCCACTCAGGTGGGCGCGACGCGGCCCTAGCAACGGAAACGCCGCGCCTGCGCATTGCCTTCCGCCTGCCCCCCCCCCCCCCCCCCGCATTCCGCGCCTGCGCCACCGCGGGAGGCCTGGGTGGGCGCAGCTGTGGGAGCCGGTCGGAGTCCGAGCCACTGCGGCTCCTGCGATCGCTAACCAGGCGGGTCTCTGTCGATCGCGTCGACGAAC
Human_STR_829617_C_ref	829617	C	23	ref	ACTGGCCGCTTGACGCGGCCACTCAGGTGGGCGCGACGCGGCCCTAGCAACGGAAACGCCGCGCCTGCGCATTGCCTTCCGCCTGCCCCCCCCCCCCCCCCCCCCCCCGCATTCCGCGCCTGCGCCACCGCGGGAGGCCTGGGTGGGCGCAGCTGTGGGAGCCGGTCGGAGTCCGAGCCACTGCGGCTCCTGCGATCGCTAACCGGTCTCTGTCGATCGCGTCGACGAAC
Human_STR_829617_C_p5	829617	C	23	p5	ACTGGCCGCTTGACGCGGCCACTCAGGTGGGCGCGACGCGGCCCTAGCAACGGAAACGCCGCGCCTGCGCATTGCCTTCCGCCTGCCCCCCCCCCCCCCCCCCCCCCCCCCCCGCATTCCGCGCCTGCGCCACCGCGGGAGGCCTGGGTGGGCGCAGCTGTGGGAGCCGGTCGGAGTCCGAGCCACTGCGGCTCCTGCGATCGCGGTCTCTGTCGATCGCGTCGACGAAC
Human_STR_829618_GTTT_m5	829618	GTTT	3.75	m5	ACTGGCCGCTTGACGAGGCCAGACAAGTGAAAGAAAGTCTGGAGAAAATCTAACCAAATAAATAAAAGCAGAAAAATCTTTTGAGATGGAGTCTCCCCCTGTCACCCAGGCTGGAGTGCAGTGTGTGATCTCGGCTCACGGCAACCTCACTGCGGCTCCTGCGATCGCTAACCAGGCGTGTTAGCTGCTGTGCTGTCCTACGAGGGTCTCTGTCGATCGCGTCGACGAAC
Human_STR_829618_GTTT_ref	829618	GTTT	3.75	ref	ACTGGCCGCTTGACGAGGCCAGACAAGTGAAAGAAAGTCTGGAGAAAATCTAACCAAATAAATAAAAGCAGAAAAATCTTTGTTTGTTTGTTTGTTTTGAGATGGAGTCTCCCCCTGTCACCCAGGCTGGAGTGCAGTGTGTGATCTCGGCTCACGGCAACCTCACTGCGGCTCCTGCGATCGCTAACCAGGCGTGTTAGCTGCGGTCTCTGTCGATCGCGTCGACGAAC
Human_STR_829618_GTTT_p5	829618	GTTT	3.75	p5	ACTGGCCGCTTGACGAGGCCAGACAAGTGAAAGAAAGTCTGGAGAAAATCTAACCAAATAAATAAAAGCAGAAAAATCTTTGTTTGTTTGTTTGTTTGTTTGTTTGTTTGTTTGTTTTGAGATGGAGTCTCCCCCTGTCACCCAGGCTGGAGTGCAGTGTGTGATCTCGGCTCACGGCAACCTCACTGCGGCTCCTGCGATCGCGGTCTCTGTCGATCGCGTCGACGAAC
Human_STR_829645_GT_m5	829645	GT	9	m5	ACTGGCCGCTTGACGAGAAGGCTGGGGTTTCCCAAGAGTACACTTGTGCAGGAAACAACAGACTAGTGAGGTTTACAAGAGGGGGGTGTGTGTCTGCCTGTGGGATGGGGGTGGCACGGGGGAGAGAGAGATGTGGGTTACAAAGCTGCCATCTAGAGGCTAGCACTGCGGCTCCTGCGATCGCTAACCAGGCGTGTTAGCTGCGGTCTCTGTCGATCGCGTCGACGAAC
Human_STR_829645_GT_ref	829645	GT	9	ref	ACTGGCCGCTTGACGAGAAGGCTGGGGTTTCCCAAGAGTACACTTGTGCAGGAAACAACAGACTAGTGAGGTTTACAAGAGGGGGGTGTGTGTGTGTGTGTGTCTGCCTGTGGGATGGGGGTGGCACGGGGGAGAGAGAGATGTGGGTTACAAAGCTGCCATCTAGAGGCTAGCACTGCGGCTCCTGCGATCGCTAACCAGGCGGGTCTCTGTCGATCGCGTCGACGAAC
Human_STR_829645_GT_p5	829645	GT	9	p5	ACTGGCCGCTTGACGAGAAGGCTGGGGTTTCCCAAGAGTACACTTGTGCAGGAAACAACAGACTAGTGAGGTTTACAAGAGGGGGGTGTGTGTGTGTGTGTGTGTGTGTGTGTCTGCCTGTGGGATGGGGGTGGCACGGGGGAGAGAGAGATGTGGGTTACAAAGCTGCCATCTAGAGGCTAGCACTGCGGCTCCTGCGATCGCGGTCTCTGTCGATCGCGTCGACGAAC
Human_STR_829646_AGCC_m5	829646	AGCC	7	m5	ACTGGCCGCTTGACGTTGCAAAGTGCTCAGCACTAAGGGAGCCAGCGCACAGCACAGCCAGGAAGGCGAGCGAGCAGCCAGCCCGGAGGTAAGGAAACGGTGCTCGGGCAGCAGCTCTGCTCGGAAAGAAGGCACGGCTTCTGCACTGCGGCTCCTGCGATCGCTAACCAGGCGTGTTAGCTGCTGTGCTGTCCTACGAGTAAAGGTCTCTGTCGATCGCGTCGACGAAC
Human_STR_829646_AGCC_ref	829646	AGCC	7	ref	ACTGGCCGCTTGACGTTGCAAAGTGCTCAGCACTAAGGGAGCCAGCGCACAGCACAGCCAGGAAGGCGAGCGAGCAGCCAGCCAGCCAGCCAGCCAGCCAGCCCGGAGGTAAGGAAACGGTGCTCGGGCAGCAGCTCTGCTCGGAAAGAAGGCACGGCTTCTGCACTGCGGCTCCTGCGATCGCTAACCAGGCGTGTTAGCTGCGGTCTCTGTCGATCGCGTCGACGAAC
Human_STR_829646_AGCC_p5	829646	AGCC	7	p5	ACTGGCCGCTTGACGTTGCAAAGTGCTCAGCACTAAGGGAGCCAGCGCACAGCACAGCCAGGAAGGCGAGCGAGCAGCCAGCCAGCCAGCCAGCCAGCCAGCCAGCCAGCCAGCCAGCCAGCCCGGAGGTAAGGAAACGGTGCTCGGGCAGCAGCTCTGCTCGGAAAGAAGGCACGGCTTCTGCACTGCGGCTCCTGCGATCGCGGTCTCTGTCGATCGCGTCGACGAAC
Human_STR_829647_CTTT_m5	829647	CTTT	9	m5	ACTGGCCGCTTGACGAAGACTTGTAACTTCCAGGGAGAATGAGAAGTTGTAAAAGTCAGACTGGCTGTCTCCTTTCTTTCTTTCTTTCTTTTGCTCACAACAGGATTACTTAGTGTTTCAAAAGTGGGAGAGAGCCTCCTTAACACTGCGGCTCCTGCGATCGCTAACCAGGCGTGTTAGCTGCTGTGCTGTCCTACGAGTAAAGGTCTCTGTCGATCGCGTCGACGAAC
Human_STR_829647_CTTT_ref	829647	CTTT	9	ref	ACTGGCCGCTTGACGAAGACTTGTAACTTCCAGGGAGAATGAGAAGTTGTAAAAGTCAGACTGGCTGTCTCCTTTCTTTCTTTCTTTCTTTCTTTCTTTCTTTCTTTCTTTTGCTCACAACAGGATTACTTAGTGTTTCAAAAGTGGGAGAGAGCCTCCTTAACACTGCGGCTCCTGCGATCGCTAACCAGGCGTGTTAGCTGCGGTCTCTGTCGATCGCGTCGACGAAC
Human_STR_829647_CTTT_p5	829647	CTTT	9	p5	ACTGGCCGCTTGACGAAGACTTGTAACTTCCAGGGAGAATGAGAAGTTGTAAAAGTCAGACTGGCTGTCTCCTTTCTTTCTTTCTTTCTTTCTTTCTTTCTTTCTTTCTTTCTTTCTTTCTTTCTTTCTTTTGCTCACAACAGGATTACTTAGTGTTTCAAAAGTGGGAGAGAGCCTCCTTAACACTGCGGCTCCTGCGATCGCGGTCTCTGTCGATCGCGTCGACGAAC
Human_STR_829648_A_m5	829648	A	24	m5	ACTGGCCGCTTGACGTGAAGCGTTGAGAAGGTATTATGATTTCTAATCAGGCCCAGAACAGGCCAAGTATAGGCTTTCTGAATGAAAAAAAAAAAAAAAAAAACCCAAAACAAAAAACCCTGCTTAATCAGGAACAGTGGCTTTTTGTGTGATCATTTTAGGGCGAGAGCTCCCACTGCGGCTCCTGCGATCGCTAACCAGGCGGGTCTCTGTCGATCGCGTCGACGAAC
Human_STR_829648_A_ref	829648	A	24	ref	ACTGGCCGCTTGACGTGAAGCGTTGAGAAGGTATTATGATTTCTAATCAGGCCCAGAACAGGCCAAGTATAGGCTTTCTGAATGAAAAAAAAAAAAAAAAAAAAAAAACCCAAAACAAAAAACCCTGCTTAATCAGGAACAGTGGCTTTTTGTGTGATCATTTTAGGGCGAGAGCTCCCACTGCGGCTCCTGCGATCGCTAACCGGTCTCTGTCGATCGCGTCGACGAAC
Human_STR_829648_A_p5	829648	A	24	p5	ACTGGCCGCTTGACGTGAAGCGTTGAGAAGGTATTATGATTTCTAATCAGGCCCAGAACAGGCCAAGTATAGGCTTTCTGAATGAAAAAAAAAAAAAAAAAAAAAAAAAAAAACCCAAAACAAAAAACCCTGCTTAATCAGGAACAGTGGCTTTTTGTGTGATCATTTTAGGGCGAGAGCTCCCACTGCGGCTCCTGCGATCGCGGTCTCTGTCGATCGCGTCGACGAAC
Human_STR_829866_AC_m5	829866	AC	12	m5	ACTGGCCGCTTGACGCATCTTTCCTTCCCAGTATCGGGTTGGGAGAGGGTAGTAAAGTGGGTTTTATTAAAGATCTTGGTATACACACACACACACCGCAACTCACACGCACACCAAGAAAAATGTGACCATTGTAACCTTTTTTTAACTCACAAAGCCTTTCCACTGCGGCTCCTGCGATCGCTAACCAGGCGTGTTAGCTGCGGTCTCTGTCGATCGCGTCGACGAAC
Human_STR_829866_AC_ref	829866	AC	12	ref	ACTGGCCGCTTGACGCATCTTTCCTTCCCAGTATCGGGTTGGGAGAGGGTAGTAAAGTGGGTTTTATTAAAGATCTTGGTATACACACACACACACACACACACACCGCAACTCACACGCACACCAAGAAAAATGTGACCATTGTAACCTTTTTTTAACTCACAAAGCCTTTCCACTGCGGCTCCTGCGATCGCTAACCAGGCGGGTCTCTGTCGATCGCGTCGACGAAC
Human_STR_829866_AC_p5	829866	AC	12	p5	ACTGGCCGCTTGACGCATCTTTCCTTCCCAGTATCGGGTTGGGAGAGGGTAGTAAAGTGGGTTTTATTAAAGATCTTGGTATACACACACACACACACACACACACACACACACACCGCAACTCACACGCACACCAAGAAAAATGTGACCATTGTAACCTTTTTTTAACTCACAAAGCCTTTCCACTGCGGCTCCTGCGATCGCGGTCTCTGTCGATCGCGTCGACGAAC
Human_STR_829867_GTTTT_m5	829867	GTTTT	4.8	m5	ACTGGCCGCTTGACGAGCATTTATAAAATATTATTTTAAAAATGAAAGTTAAAGGGTAAATGAGGTTTTTAAAACATTTTTGGCCTTCTAGGCCCCTGGAGGAATTGCTACACCCCCAGTGTATGGTCAGCTTCACTGCGGCTCCTGCGATCGCTAACCAGGCGTGTTAGCTGCTGTGCTGTCCTACGAGTAAACAGTAGAGTCGGTCTCTGTCGATCGCGTCGACGAAC
Human_STR_829867_GTTTT_ref	829867	GTTTT	4.8	ref	ACTGGCCGCTTGACGAGCATTTATAAAATATTATTTTAAAAATGAAAGTTAAAGGGTAAATGAGGTTTTTAAAAGTTTTGTTTTGTTTTGTTTTGTTTTCATTTTTGGCCTTCTAGGCCCCTGGAGGAATTGCTACACCCCCAGTGTATGGTCAGCTTCACTGCGGCTCCTGCGATCGCTAACCAGGCGTGTTAGCTGCTGTGCGGTCTCTGTCGATCGCGTCGACGAAC
Human_STR_829867_GTTTT_p5	829867	GTTTT	4.8	p5	ACTGGCCGCTTGACGAGCATTTATAAAATATTATTTTAAAAATGAAAGTTAAAGGGTAAATGAGGTTTTTAAAAGTTTTGTTTTGTTTTGTTTTGTTTTGTTTTGTTTTGTTTTGTTTTGTTTTCATTTTTGGCCTTCTAGGCCCCTGGAGGAATTGCTACACCCCCAGTGTATGGTCAGCTTCACTGCGGCTCCTGCGATCGCGGTCTCTGTCGATCGCGTCGACGAAC
Human_STR_830012_CCT_m5	830012	CCT	7.33333	m5	ACTGGCCGCTTGACGCCTTTGGTGGAAGACTGAGCTCCAAACTGGACTGGGGCCAGGGATACCAGTCAGGGCTTCCTCCAGCCTCCTCTCCCGGACCCCTCCTCTCCCCCTCCTCACTGCAGAACTGACCCAAAACTGTAAATGAAACCAGACCACTGCGGCTCCTGCGATCGCTAACCAGGCGTGTTAGCTGCTGTGCTGTCCGGTCTCTGTCGATCGCGTCGACGAAC
Human_STR_830012_CCT_ref	830012	CCT	7.33333	ref	ACTGGCCGCTTGACGCCTTTGGTGGAAGACTGAGCTCCAAACTGGACTGGGGCCAGGGATACCAGTCAGGGCTTCCTCCAGCCTCCTCCTCCTCCTCCTCCTCTCCCGGACCCCTCCTCTCCCCCTCCTCACTGCAGAACTGACCCAAAACTGTAAATGAAACCAGACCACTGCGGCTCCTGCGATCGCTAACCAGGCGTGTTAGGTCTCTGTCGATCGCGTCGACGAAC
Human_STR_830012_CCT_p5	830012	CCT	7.33333	p5	ACTGGCCGCTTGACGCCTTTGGTGGAAGACTGAGCTCCAAACTGGACTGGGGCCAGGGATACCAGTCAGGGCTTCCTCCAGCCTCCTCCTCCTCCTCCTCCTCCTCCTCCTCCTCCTCTCCCGGACCCCTCCTCTCCCCCTCCTCACTGCAGAACTGACCCAAAACTGTAAATGAAACCAGACCACTGCGGCTCCTGCGATCGCGGTCTCTGTCGATCGCGTCGACGAAC
Human_STR_830013_A_m5	830013	A	11	m5	ACTGGCCGCTTGACGTCAGGCTGATGTCACCCTCTGAATTCTGTCTTCACCCTACAAGCGTTTAGCTGGACTCCTGCAAGCCCCAACTCTTAAAAAATTGACCACTCCTACTCGTCACCTTTTGGGCTGGGCCCTTGGCGTCAAAAAGAATAAATTTTGGAATTTCTTCGTGGCACTGCGGCTCCTGCGATCGCTAACCAGGCGGGTCTCTGTCGATCGCGTCGACGAAC
Human_STR_830013_A_ref	830013	A	11	ref	ACTGGCCGCTTGACGTCAGGCTGATGTCACCCTCTGAATTCTGTCTTCACCCTACAAGCGTTTAGCTGGACTCCTGCAAGCCCCAACTCTTAAAAAAAAAAATTGACCACTCCTACTCGTCACCTTTTGGGCTGGGCCCTTGGCGTCAAAAAGAATAAATTTTGGAATTTCTTCGTGGCACTGCGGCTCCTGCGATCGCTAACCGGTCTCTGTCGATCGCGTCGACGAAC
Human_STR_830013_A_p5	830013	A	11	p5	ACTGGCCGCTTGACGTCAGGCTGATGTCACCCTCTGAATTCTGTCTTCACCCTACAAGCGTTTAGCTGGACTCCTGCAAGCCCCAACTCTTAAAAAAAAAAAAAAAATTGACCACTCCTACTCGTCACCTTTTGGGCTGGGCCCTTGGCGTCAAAAAGAATAAATTTTGGAATTTCTTCGTGGCACTGCGGCTCCTGCGATCGCGGTCTCTGTCGATCGCGTCGACGAAC
Human_STR_830038_AC_m5	830038	AC	7.5	m5	ACTGGCCGCTTGACGACAGCTTGTGGGCCACACTCCTAGTTGGAATTCCGACTCTTGCAGTTGGTTTGAGCCCACATGCTTAACCTACACACCATTCAGAAAGAATATAGAAGACACCATTAATAATGATTGCTTTCTGGTCATGGAGGTTAGTAATGGAATACACTGCGGCTCCTGCGATCGCTAACCAGGCGTGTTAGCTGCGGTCTCTGTCGATCGCGTCGACGAAC
Human_STR_830038_AC_ref	830038	AC	7.5	ref	ACTGGCCGCTTGACGACAGCTTGTGGGCCACACTCCTAGTTGGAATTCCGACTCTTGCAGTTGGTTTGAGCCCACATGCTTAACCTACACACACACACACACCATTCAGAAAGAATATAGAAGACACCATTAATAATGATTGCTTTCTGGTCATGGAGGTTAGTAATGGAATACACTGCGGCTCCTGCGATCGCTAACCAGGCGGGTCTCTGTCGATCGCGTCGACGAAC
Human_STR_830038_AC_p5	830038	AC	7.5	p5	ACTGGCCGCTTGACGACAGCTTGTGGGCCACACTCCTAGTTGGAATTCCGACTCTTGCAGTTGGTTTGAGCCCACATGCTTAACCTACACACACACACACACACACACACACCATTCAGAAAGAATATAGAAGACACCATTAATAATGATTGCTTTCTGGTCATGGAGGTTAGTAATGGAATACACTGCGGCTCCTGCGATCGCGGTCTCTGTCGATCGCGTCGACGAAC
Human_STR_830079_T_m5	830079	T	11	m5	ACTGGCCGCTTGACGTATTAAATTGGGAATGTTGATGTCATTTGAAATGGATTTCTTTAAGAGTTCTTCTCATTACCAGAAGTTTTTTGTGTTTTTTCAAGACCTTAAAACCGGAACTTTCCCGAAGAAAAATGCAAATAAGAATCTCCTTCTGGGAATCCGACTTAGTGAGCCACTGCGGCTCCTGCGATCGCTAACCAGGCGGGTCTCTGTCGATCGCGTCGACGAAC
Human_STR_830079_T_ref	830079	T	11	ref	ACTGGCCGCTTGACGTATTAAATTGGGAATGTTGATGTCATTTGAAATGGATTTCTTTAAGAGTTCTTCTCATTACCAGAAGTTTTTTGTGTTTTTTTTTTTCAAGACCTTAAAACCGGAACTTTCCCGAAGAAAAATGCAAATAAGAATCTCCTTCTGGGAATCCGACTTAGTGAGCCACTGCGGCTCCTGCGATCGCTAACCGGTCTCTGTCGATCGCGTCGACGAAC
Human_STR_830079_T_p5	830079	T	11	p5	ACTGGCCGCTTGACGTATTAAATTGGGAATGTTGATGTCATTTGAAATGGATTTCTTTAAGAGTTCTTCTCATTACCAGAAGTTTTTTGTGTTTTTTTTTTTTTTTTCAAGACCTTAAAACCGGAACTTTCCCGAAGAAAAATGCAAATAAGAATCTCCTTCTGGGAATCCGACTTAGTGAGCCACTGCGGCTCCTGCGATCGCGGTCTCTGTCGATCGCGTCGACGAAC
Human_STR_830080_AC_m5	830080	AC	16	m5	ACTGGCCGCTTGACGTTATACACACATGGGCACATGCACAGACACAAACAAATACAGACATGGGTACAAACACGTGAGACACACACACACACACACACACGAGAAGCAGAGACACACACACACACAGGCAGACACTCCACAAAGGGCACAGAGGTTTAAACAACACTGCGGCTCCTGCGATCGCTAACCAGGCGTGTTAGCTGCGGTCTCTGTCGATCGCGTCGACGAAC
Human_STR_830080_AC_ref	830080	AC	16	ref	ACTGGCCGCTTGACGTTATACACACATGGGCACATGCACAGACACAAACAAATACAGACATGGGTACAAACACGTGAGACACACACACACACACACACACACACACACACGAGAAGCAGAGACACACACACACACAGGCAGACACTCCACAAAGGGCACAGAGGTTTAAACAACACTGCGGCTCCTGCGATCGCTAACCAGGCGGGTCTCTGTCGATCGCGTCGACGAAC
Human_STR_830080_AC_p5	830080	AC	16	p5	ACTGGCCGCTTGACGTTATACACACATGGGCACATGCACAGACACAAACAAATACAGACATGGGTACAAACACGTGAGACACACACACACACACACACACACACACACACACACACACACGAGAAGCAGAGACACACACACACACAGGCAGACACTCCACAAAGGGCACAGAGGTTTAAACAACACTGCGGCTCCTGCGATCGCGGTCTCTGTCGATCGCGTCGACGAAC
Human_STR_830081_AC_m5	830081	AC	7.5	m5	ACTGGCCGCTTGACGAATACAGACATGGGTACAAACACGTGAGCACACACACAGACACACAGAGACTCACACACAGAGAAGCAGAGACACACGGCAGACACTCCACAAAGGGCACAGAGGTTTAAACAATGACTCACCTGTTCCCCAGGCCCGGTCACTTGCACACTGCGGCTCCTGCGATCGCTAACCAGGCGTGTTAGCTGCGGTCTCTGTCGATCGCGTCGACGAAC
Human_STR_830081_AC_ref	830081	AC	7.5	ref	ACTGGCCGCTTGACGAATACAGACATGGGTACAAACACGTGAGCACACACACAGACACACAGAGACTCACACACAGAGAAGCAGAGACACACACACACACACGGCAGACACTCCACAAAGGGCACAGAGGTTTAAACAATGACTCACCTGTTCCCCAGGCCCGGTCACTTGCACACTGCGGCTCCTGCGATCGCTAACCAGGCGGGTCTCTGTCGATCGCGTCGACGAAC
Human_STR_830081_AC_p5	830081	AC	7.5	p5	ACTGGCCGCTTGACGAATACAGACATGGGTACAAACACGTGAGCACACACACAGACACACAGAGACTCACACACAGAGAAGCAGAGACACACACACACACACACACACACACGGCAGACACTCCACAAAGGGCACAGAGGTTTAAACAATGACTCACCTGTTCCCCAGGCCCGGTCACTTGCACACTGCGGCTCCTGCGATCGCGGTCTCTGTCGATCGCGTCGACGAAC
Human_STR_830082_ACAGG_m5	830082	ACAGG	4	m5	ACTGGCCGCTTGACGGCGTTGCTACCTGTCTCCGCTTTCTCCTCTCTCTGGTCCAGGGGAAGGTTTGCTTCCCTCCGGAGCCTCTACTCCAATGGAAAACAGCCGCAGAGCAGAGGTCAAGAGCAGCAGCCTCGGACCCACTGCGGCTCCTGCGATCGCTAACCAGGCGTGTTAGCTGCTGTGCTGTCCTACGAGTAAACAGTAGGTCTCTGTCGATCGCGTCGACGAAC
Human_STR_830082_ACAGG_ref	830082	ACAGG	4	ref	ACTGGCCGCTTGACGGCGTTGCTACCTGTCTCCGCTTTCTCCTCTCTCTGGTCCAGGGGAAGGTTTGCTTCCCTCCACAGGACAGGACAGGACAGGGGAGCCTCTACTCCAATGGAAAACAGCCGCAGAGCAGAGGTCAAGAGCAGCAGCCTCGGACCCACTGCGGCTCCTGCGATCGCTAACCAGGCGTGTTAGCTGCTGTGCGGTCTCTGTCGATCGCGTCGACGAAC
Human_STR_830082_ACAGG_p3	830082	ACAGG	4	p3	ACTGGCCGCTTGACGGCGTTGCTACCTGTCTCCGCTTTCTCCTCTCTCTGGTCCAGGGGAAGGTTTGCTTCCCTCCACAGGACAGGACAGGACAGGACAGGACAGGACAGGGGAGCCTCTACTCCAATGGAAAACAGCCGCAGAGCAGAGGTCAAGAGCAGCAGCCTCGGACCCACTGCGGCTCCTGCGATCGCTAACCAGGCGGGTCTCTGTCGATCGCGTCGACGAAC
Human_STR_830082_ACAGG_p5	830082	ACAGG	4	p5	ACTGGCCGCTTGACGGCGTTGCTACCTGTCTCCGCTTTCTCCTCTCTCTGGTCCAGGGGAAGGTTTGCTTCCCTCCACAGGACAGGACAGGACAGGACAGGACAGGACAGGACAGGACAGGGGAGCCTCTACTCCAATGGAAAACAGCCGCAGAGCAGAGGTCAAGAGCAGCAGCCTCGGACCCACTGCGGCTCCTGCGATCGCGGTCTCTGTCGATCGCGTCGACGAAC
Human_STR_830083_A_m5	830083	A	11	m5	ACTGGCCGCTTGACGTGGGCGGATCACTTGAGGTCAGGAGTTCGAGACCAGCCTGACCAACATGGAGAAACCTCATCTCTATGAAAAATACAAAAAATTAGCCAGGTGTGGTGGCATGCACCTATAATCCTAGCTGAGGCAGGAGAATTGCTTGAACCTGGGAGGCAGAGGTTCACTGCGGCTCCTGCGATCGCTAACCAGGCGGGTCTCTGTCGATCGCGTCGACGAAC
Human_STR_830083_A_ref	830083	A	11	ref	ACTGGCCGCTTGACGTGGGCGGATCACTTGAGGTCAGGAGTTCGAGACCAGCCTGACCAACATGGAGAAACCTCATCTCTATGAAAAATACAAAAAAAAAAATTAGCCAGGTGTGGTGGCATGCACCTATAATCCTAGCTGAGGCAGGAGAATTGCTTGAACCTGGGAGGCAGAGGTTCACTGCGGCTCCTGCGATCGCTAACCGGTCTCTGTCGATCGCGTCGACGAAC
Human_STR_830083_A_p3	830083	A	11	p3	ACTGGCCGCTTGACGTGGGCGGATCACTTGAGGTCAGGAGTTCGAGACCAGCCTGACCAACATGGAGAAACCTCATCTCTATGAAAAATACAAAAAAAAAAAAAATTAGCCAGGTGTGGTGGCATGCACCTATAATCCTAGCTGAGGCAGGAGAATTGCTTGAACCTGGGAGGCAGAGGTTCACTGCGGCTCCTGCGATCGCTAGGTCTCTGTCGATCGCGTCGACGAAC
Human_STR_830083_A_p5	830083	A	11	p5	ACTGGCCGCTTGACGTGGGCGGATCACTTGAGGTCAGGAGTTCGAGACCAGCCTGACCAACATGGAGAAACCTCATCTCTATGAAAAATACAAAAAAAAAAAAAAAATTAGCCAGGTGTGGTGGCATGCACCTATAATCCTAGCTGAGGCAGGAGAATTGCTTGAACCTGGGAGGCAGAGGTTCACTGCGGCTCCTGCGATCGCGGTCTCTGTCGATCGCGTCGACGAAC
Human_STR_830084_A_m5	830084	A	21	m5	ACTGGCCGCTTGACGAGGTTGCAGTGAGCTGAGATCATGCCACTGCATGCCAGCCTGGGCAACAGAGTGAAACTATCTCAAAAAGTAAAAAAAAAAAAAAAATTAAAAAGACAAAATGGTTAAGAACCAGCTTTTTACACCCAAAATGGGAGGTTTGTACCTACAGTCAGACACACTGCGGCTCCTGCGATCGCTAACCAGGCGGGTCTCTGTCGATCGCGTCGACGAAC
Human_STR_830084_A_ref	830084	A	21	ref	ACTGGCCGCTTGACGAGGTTGCAGTGAGCTGAGATCATGCCACTGCATGCCAGCCTGGGCAACAGAGTGAAACTATCTCAAAAAGTAAAAAAAAAAAAAAAAAAAAATTAAAAAGACAAAATGGTTAAGAACCAGCTTTTTACACCCAAAATGGGAGGTTTGTACCTACAGTCAGACACACTGCGGCTCCTGCGATCGCTAACCGGTCTCTGTCGATCGCGTCGACGAAC
Human_STR_830084_A_p5	830084	A	21	p5	ACTGGCCGCTTGACGAGGTTGCAGTGAGCTGAGATCATGCCACTGCATGCCAGCCTGGGCAACAGAGTGAAACTATCTCAAAAAGTAAAAAAAAAAAAAAAAAAAAAAAAAATTAAAAAGACAAAATGGTTAAGAACCAGCTTTTTACACCCAAAATGGGAGGTTTGTACCTACAGTCAGACACACTGCGGCTCCTGCGATCGCGGTCTCTGTCGATCGCGTCGACGAAC
Human_STR_830101_CCCCCG_m5	830101	CCCCCG	3.83333	m5	ACTGGCCGCTTGACGTCCGCAGCGTCCCCGTGGTATCGGACCCCCATCGTCCCTGACACCTGGCGTCTCCGCGCCGTCCCTGGCCCCTGCAGTCCCTGGCCCGCGCTGCGGACCTCCGGCTCTGGCTTCCACTGCGGCTCCTGCGATCGCTAACCAGGCGTGTTAGCTGCTGTGCTGTCCTACGAGTAAACAGTAGAGTCCGTGGGTCTCTGTCGATCGCGTCGACGAAC
Human_STR_830101_CCCCCG_ref	830101	CCCCCG	3.83333	ref	ACTGGCCGCTTGACGTCCGCAGCGTCCCCGTGGTATCGGACCCCCATCGTCCCTGACACCTGGCGTCTCCGCCCCCCGCCCCCGCCCCCGCCCCCGGCCGTCCCTGGCCCCTGCAGTCCCTGGCCCGCGCTGCGGACCTCCGGCTCTGGCTTCCACTGCGGCTCCTGCGATCGCTAACCAGGCGTGTTAGCTGCTGTGCTGTCCGGTCTCTGTCGATCGCGTCGACGAAC
Human_STR_830101_CCCCCG_p5	830101	CCCCCG	3.83333	p5	ACTGGCCGCTTGACGTCCGCAGCGTCCCCGTGGTATCGGACCCCCATCGTCCCTGACACCTGGCGTCTCCGCCCCCCGCCCCCGCCCCCGCCCCCGCCCCCGCCCCCGCCCCCGCCCCCGCCCCCGGCCGTCCCTGGCCCCTGCAGTCCCTGGCCCGCGCTGCGGACCTCCGGCTCTGGCTTCCACTGCGGCTCCTGCGATCGCGGTCTCTGTCGATCGCGTCGACGAAC
Human_STR_830102_CCGGGG_m5	830102	CCGGGG	4.66667	m5	ACTGGCCGCTTGACGTCCCCGCGTCCCCGGCCCAGCGCCCGCTGACGCCATGACGCCGCGGCGGAGGGAGGCGCGAGCGGCTGGAGCAACGGGCCCCGCGGCAGCTGCGGGCGACGCGGTCGACACTGCGGCTCCTGCGATCGCTAACCAGGCGTGTTAGCTGCTGTGCTGTCCTACGAGTAAACAGTAGAGTCCGTGGGCACGGGTCTCTGTCGATCGCGTCGACGAAC
Human_STR_830102_CCGGGG_ref	830102	CCGGGG	4.66667	ref	ACTGGCCGCTTGACGTCCCCGCGTCCCCGGCCCAGCGCCCGCTGACGCCATGACGCCGCGGCGGAGGGACCGGGGCCGGGGCCGGGGCCGGGGCCGGGGGGCGCGAGCGGCTGGAGCAACGGGCCCCGCGGCAGCTGCGGGCGACGCGGTCGACACTGCGGCTCCTGCGATCGCTAACCAGGCGTGTTAGCTGCTGTGCTGTCCGGTCTCTGTCGATCGCGTCGACGAAC
Human_STR_830102_CCGGGG_p5	830102	CCGGGG	4.66667	p5	ACTGGCCGCTTGACGTCCCCGCGTCCCCGGCCCAGCGCCCGCTGACGCCATGACGCCGCGGCGGAGGGACCGGGGCCGGGGCCGGGGCCGGGGCCGGGGCCGGGGCCGGGGCCGGGGCCGGGGCCGGGGGGCGCGAGCGGCTGGAGCAACGGGCCCCGCGGCAGCTGCGGGCGACGCGGTCGACACTGCGGCTCCTGCGATCGCGGTCTCTGTCGATCGCGTCGACGAAC
Human_STR_830103_T_m5	830103	T	11	m5	ACTGGCCGCTTGACGCTAAGATCATGTTTGGTGATGAACTTTACCTGTGACAAATTGAAGGCGCACTAGAATGGGTATTTGTACAAATGCCTTTTTTCCTTCCGCAAGGATTCTACCTTAAGGCTAAAGAATGTACATGACATCCAGAAAGCCGTACAGGGACAGAGAGCAGCCACTGCGGCTCCTGCGATCGCTAACCAGGCGGGTCTCTGTCGATCGCGTCGACGAAC
Human_STR_830103_T_ref	830103	T	11	ref	ACTGGCCGCTTGACGCTAAGATCATGTTTGGTGATGAACTTTACCTGTGACAAATTGAAGGCGCACTAGAATGGGTATTTGTACAAATGCCTTTTTTTTTTTCCTTCCGCAAGGATTCTACCTTAAGGCTAAAGAATGTACATGACATCCAGAAAGCCGTACAGGGACAGAGAGCAGCCACTGCGGCTCCTGCGATCGCTAACCGGTCTCTGTCGATCGCGTCGACGAAC
Human_STR_830103_T_p5	830103	T	11	p5	ACTGGCCGCTTGACGCTAAGATCATGTTTGGTGATGAACTTTACCTGTGACAAATTGAAGGCGCACTAGAATGGGTATTTGTACAAATGCCTTTTTTTTTTTTTTTTCCTTCCGCAAGGATTCTACCTTAAGGCTAAAGAATGTACATGACATCCAGAAAGCCGTACAGGGACAGAGAGCAGCCACTGCGGCTCCTGCGATCGCGGTCTCTGTCGATCGCGTCGACGAAC
Human_STR_830192_AATG_m5	830192	AATG	6.75	m5	ACTGGCCGCTTGACGTCCACTGTCCACCACTGCACCCTCAGCCCCTGGCCCCTGGCAGGCCAATAGCAATCTGCAAATGAATGGTGCATTTCAGAGACTGCAGCCTCATTTGAGGGGATAATTTGGGGGTAGGTGCAGTTTTACACTGCGGCTCCTGCGATCGCTAACCAGGCGTGTTAGCTGCTGTGCTGTCCTACGAGTAAAGGTCTCTGTCGATCGCGTCGACGAAC
Human_STR_830192_AATG_ref	830192	AATG	6.75	ref	ACTGGCCGCTTGACGTCCACTGTCCACCACTGCACCCTCAGCCCCTGGCCCCTGGCAGGCCAATAGCAATCTGCAAATGAATGAATGAATGAATGAATGAATGGTGCATTTCAGAGACTGCAGCCTCATTTGAGGGGATAATTTGGGGGTAGGTGCAGTTTTACACTGCGGCTCCTGCGATCGCTAACCAGGCGTGTTAGCTGCGGTCTCTGTCGATCGCGTCGACGAAC
Human_STR_830192_AATG_p5	830192	AATG	6.75	p5	ACTGGCCGCTTGACGTCCACTGTCCACCACTGCACCCTCAGCCCCTGGCCCCTGGCAGGCCAATAGCAATCTGCAAATGAATGAATGAATGAATGAATGAATGAATGAATGAATGAATGAATGGTGCATTTCAGAGACTGCAGCCTCATTTGAGGGGATAATTTGGGGGTAGGTGCAGTTTTACACTGCGGCTCCTGCGATCGCGGTCTCTGTCGATCGCGTCGACGAAC
Human_STR_830193_AATTT_m5	830193	AATTT	5	m5	ACTGGCCGCTTGACGTTTAATGCAATCTTTTAAAAAATCGAAATTAATGCAAAAAATCCATAATAAAATATTCATTTTGAGACGGAGTCTTGCTCTGTCATCATCCAGGCTGGAGTGCAACAGGGTGATCTCACACTGCGGCTCCTGCGATCGCTAACCAGGCGTGTTAGCTGCTGTGCTGTCCTACGAGTAAACAGTAGAGTCGGTCTCTGTCGATCGCGTCGACGAAC
Human_STR_830193_AATTT_ref	830193	AATTT	5	ref	ACTGGCCGCTTGACGTTTAATGCAATCTTTTAAAAAATCGAAATTAATGCAAAAAATCCATAATAAAATATTCAAATTTAATTTAATTTAATTTAATTTTTTTGAGACGGAGTCTTGCTCTGTCATCATCCAGGCTGGAGTGCAACAGGGTGATCTCACACTGCGGCTCCTGCGATCGCTAACCAGGCGTGTTAGCTGCTGTGCGGTCTCTGTCGATCGCGTCGACGAAC
Human_STR_830193_AATTT_p5	830193	AATTT	5	p5	ACTGGCCGCTTGACGTTTAATGCAATCTTTTAAAAAATCGAAATTAATGCAAAAAATCCATAATAAAATATTCAAATTTAATTTAATTTAATTTAATTTAATTTAATTTAATTTAATTTAATTTTTTTGAGACGGAGTCTTGCTCTGTCATCATCCAGGCTGGAGTGCAACAGGGTGATCTCACACTGCGGCTCCTGCGATCGCGGTCTCTGTCGATCGCGTCGACGAAC
Human_STR_830194_ATTGTT_m5	830194	ATTGTT	3.66667	m5	ACTGGCCGCTTGACGACATTCCCATCGGCAATGGATGAAGGTTCTGATTTCTCCATGACCTGCTCAACACTGCATCCTAGTGGGTGTGAAGTGATATCTTTTGGTTTTGATTTGCATTTCCTTCATGACCACTGCGGCTCCTGCGATCGCTAACCAGGCGTGTTAGCTGCTGTGCTGTCCTACGAGTAAACAGTAGAGTCCGTGGGTCTCTGTCGATCGCGTCGACGAAC
Human_STR_830194_ATTGTT_ref	830194	ATTGTT	3.66667	ref	ACTGGCCGCTTGACGACATTCCCATCGGCAATGGATGAAGGTTCTGATTTCTCCATGACCTGCTCAACACTGATTGTTATTGTTATTGTTATTGTTCATCCTAGTGGGTGTGAAGTGATATCTTTTGGTTTTGATTTGCATTTCCTTCATGACCACTGCGGCTCCTGCGATCGCTAACCAGGCGTGTTAGCTGCTGTGCTGTCCGGTCTCTGTCGATCGCGTCGACGAAC
Human_STR_830194_ATTGTT_p3	830194	ATTGTT	3.66667	p3	ACTGGCCGCTTGACGACATTCCCATCGGCAATGGATGAAGGTTCTGATTTCTCCATGACCTGCTCAACACTGATTGTTATTGTTATTGTTATTGTTATTGTTATTGTTATTGTTCATCCTAGTGGGTGTGAAGTGATATCTTTTGGTTTTGATTTGCATTTCCTTCATGACCACTGCGGCTCCTGCGATCGCTAACCAGGCGTGGGTCTCTGTCGATCGCGTCGACGAAC
Human_STR_830194_ATTGTT_p5	830194	ATTGTT	3.66667	p5	ACTGGCCGCTTGACGACATTCCCATCGGCAATGGATGAAGGTTCTGATTTCTCCATGACCTGCTCAACACTGATTGTTATTGTTATTGTTATTGTTATTGTTATTGTTATTGTTATTGTTATTGTTCATCCTAGTGGGTGTGAAGTGATATCTTTTGGTTTTGATTTGCATTTCCTTCATGACCACTGCGGCTCCTGCGATCGCGGTCTCTGTCGATCGCGTCGACGAAC
Human_STR_830217_CCCGCT_m5	830217	CCCGCT	4.5	m5	ACTGGCCGCTTGACGCCCTGGCACCCACGCGGGGAGCCGCAGTGGGCCGGGCCGCGCGGCCGCCGCCTCCCAGCGCGTCTCCTCCGGGCCCGCGCCGCGGCGGGCTCAGTCCTCAGCGGGGCGCGTGGCCACTGCGGCTCCTGCGATCGCTAACCAGGCGTGTTAGCTGCTGTGCTGTCCTACGAGTAAACAGTAGAGTCCGTGGGTCTCTGTCGATCGCGTCGACGAAC
Human_STR_830217_CCCGCT_ref	830217	CCCGCT	4.5	ref	ACTGGCCGCTTGACGCCCTGGCACCCACGCGGGGAGCCGCAGTGGGCCGGGCCGCGCGGCCGCCGCCTCCCACCCGCTCCCGCTCCCGCTCCCGCTGCGCGTCTCCTCCGGGCCCGCGCCGCGGCGGGCTCAGTCCTCAGCGGGGCGCGTGGCCACTGCGGCTCCTGCGATCGCTAACCAGGCGTGTTAGCTGCTGTGCTGTCCGGTCTCTGTCGATCGCGTCGACGAAC
Human_STR_830217_CCCGCT_p5	830217	CCCGCT	4.5	p5	ACTGGCCGCTTGACGCCCTGGCACCCACGCGGGGAGCCGCAGTGGGCCGGGCCGCGCGGCCGCCGCCTCCCACCCGCTCCCGCTCCCGCTCCCGCTCCCGCTCCCGCTCCCGCTCCCGCTCCCGCTGCGCGTCTCCTCCGGGCCCGCGCCGCGGCGGGCTCAGTCCTCAGCGGGGCGCGTGGCCACTGCGGCTCCTGCGATCGCGGTCTCTGTCGATCGCGTCGACGAAC
Human_STR_830301_T_m5	830301	T	15	m5	ACTGGCCGCTTGACGCTTGAGAGTTAGCCGGGCAAAAAAGGGAGAGACATGGTCCCAAACACAAGAAATAACACAAGTTGTGTTCTTTCTTTTTTTTTTCTGGAAACAGTCTTGCTGTGTCACCCAGACTGGAGTGCAGTGTCAGCTCACTGCAACCTCCGCCTCCTGGGTTCCACTGCGGCTCCTGCGATCGCTAACCAGGCGGGTCTCTGTCGATCGCGTCGACGAAC
Human_STR_830301_T_ref	830301	T	15	ref	ACTGGCCGCTTGACGCTTGAGAGTTAGCCGGGCAAAAAAGGGAGAGACATGGTCCCAAACACAAGAAATAACACAAGTTGTGTTCTTTCTTTTTTTTTTTTTTTCTGGAAACAGTCTTGCTGTGTCACCCAGACTGGAGTGCAGTGTCAGCTCACTGCAACCTCCGCCTCCTGGGTTCCACTGCGGCTCCTGCGATCGCTAACCGGTCTCTGTCGATCGCGTCGACGAAC
Human_STR_830301_T_p5	830301	T	15	p5	ACTGGCCGCTTGACGCTTGAGAGTTAGCCGGGCAAAAAAGGGAGAGACATGGTCCCAAACACAAGAAATAACACAAGTTGTGTTCTTTCTTTTTTTTTTTTTTTTTTTTCTGGAAACAGTCTTGCTGTGTCACCCAGACTGGAGTGCAGTGTCAGCTCACTGCAACCTCCGCCTCCTGGGTTCCACTGCGGCTCCTGCGATCGCGGTCTCTGTCGATCGCGTCGACGAAC
Human_STR_830302_T_m5	830302	T	18	m5	ACTGGCCGCTTGACGGGGCTCAGGTGATCCTCCCATCCCAGCCTCCTGAGTAGCTGGGACTACAGGCGCGCGCCACCACGCGGCTAATTTTTTTTTTTTTGTAGCGATGGGGTCTTGCCACCATCAGGAGGCTGGTCTTAAACTCTTGGGCTCATGGGATCCTCCCACTTTGGCACTGCGGCTCCTGCGATCGCTAACCAGGCGGGTCTCTGTCGATCGCGTCGACGAAC
Human_STR_830302_T_ref	830302	T	18	ref	ACTGGCCGCTTGACGGGGCTCAGGTGATCCTCCCATCCCAGCCTCCTGAGTAGCTGGGACTACAGGCGCGCGCCACCACGCGGCTAATTTTTTTTTTTTTTTTTTGTAGCGATGGGGTCTTGCCACCATCAGGAGGCTGGTCTTAAACTCTTGGGCTCATGGGATCCTCCCACTTTGGCACTGCGGCTCCTGCGATCGCTAACCGGTCTCTGTCGATCGCGTCGACGAAC
Human_STR_830302_T_p3	830302	T	18	p3	ACTGGCCGCTTGACGGGGCTCAGGTGATCCTCCCATCCCAGCCTCCTGAGTAGCTGGGACTACAGGCGCGCGCCACCACGCGGCTAATTTTTTTTTTTTTTTTTTTTTGTAGCGATGGGGTCTTGCCACCATCAGGAGGCTGGTCTTAAACTCTTGGGCTCATGGGATCCTCCCACTTTGGCACTGCGGCTCCTGCGATCGCTAGGTCTCTGTCGATCGCGTCGACGAAC
Human_STR_830302_T_p5	830302	T	18	p5	ACTGGCCGCTTGACGGGGCTCAGGTGATCCTCCCATCCCAGCCTCCTGAGTAGCTGGGACTACAGGCGCGCGCCACCACGCGGCTAATTTTTTTTTTTTTTTTTTTTTTTGTAGCGATGGGGTCTTGCCACCATCAGGAGGCTGGTCTTAAACTCTTGGGCTCATGGGATCCTCCCACTTTGGCACTGCGGCTCCTGCGATCGCGGTCTCTGTCGATCGCGTCGACGAAC
Human_STR_830303_CGG_m5	830303	CGG	5.33333	m5	ACTGGCCGCTTGACGGGCCGCGAGCCGGGGGTCGGAGGCGGCGTCGGCGGCCGGGGCGCTGGCCTCGCCCGGCAGTGAGTGACCGGGACGGCCCGCGCCGAGCACCTGGTGTGAACCAGGCCCTGGGCCGAGCGTGGCACAGACCTGGCCGCGCACTGCGGCTCCTGCGATCGCTAACCAGGCGTGTTAGCTGCTGTGCTGTCCGGTCTCTGTCGATCGCGTCGACGAAC
Human_STR_830303_CGG_ref	830303	CGG	5.33333	ref	ACTGGCCGCTTGACGGGCCGCGAGCCGGGGGTCGGAGGCGGCGTCGGCGGCCGGGGCGCTGGCCTCGCCCGGCAGTGAGTGACCCGGCGGCGGCGGCGGGGGACGGCCCGCGCCGAGCACCTGGTGTGAACCAGGCCCTGGGCCGAGCGTGGCACAGACCTGGCCGCGCACTGCGGCTCCTGCGATCGCTAACCAGGCGTGTTAGGTCTCTGTCGATCGCGTCGACGAAC
Human_STR_830303_CGG_p5	830303	CGG	5.33333	p5	ACTGGCCGCTTGACGGGCCGCGAGCCGGGGGTCGGAGGCGGCGTCGGCGGCCGGGGCGCTGGCCTCGCCCGGCAGTGAGTGACCCGGCGGCGGCGGCGGCGGCGGCGGCGGCGGGGGACGGCCCGCGCCGAGCACCTGGTGTGAACCAGGCCCTGGGCCGAGCGTGGCACAGACCTGGCCGCGCACTGCGGCTCCTGCGATCGCGGTCTCTGTCGATCGCGTCGACGAAC
Human_STR_830304_AG_m5	830304	AG	7	m5	ACTGGCCGCTTGACGAAACTGGCCTGCCTGGTGCAGAGGAATCCTGGCTGAGGAGTGAGATGAAGGCAAGGGGGAGCATAGAGGTGGAGAGTTGAGAGACAGAATCACACCAAGCTTAGTGCTGTGGGGCTTGAGGACCCCCCACCTGGACATACCTGCCTTTCACTGCGGCTCCTGCGATCGCTAACCAGGCGTGTTAGCTGCGGTCTCTGTCGATCGCGTCGACGAAC
Human_STR_830304_AG_ref	830304	AG	7	ref	ACTGGCCGCTTGACGAAACTGGCCTGCCTGGTGCAGAGGAATCCTGGCTGAGGAGTGAGATGAAGGCAAGGGGGAGCATAGAGGTGGAGAGAGAGAGAGAGTTGAGAGACAGAATCACACCAAGCTTAGTGCTGTGGGGCTTGAGGACCCCCCACCTGGACATACCTGCCTTTCACTGCGGCTCCTGCGATCGCTAACCAGGCGGGTCTCTGTCGATCGCGTCGACGAAC
Human_STR_830304_AG_p5	830304	AG	7	p5	ACTGGCCGCTTGACGAAACTGGCCTGCCTGGTGCAGAGGAATCCTGGCTGAGGAGTGAGATGAAGGCAAGGGGGAGCATAGAGGTGGAGAGAGAGAGAGAGAGAGAGAGAGTTGAGAGACAGAATCACACCAAGCTTAGTGCTGTGGGGCTTGAGGACCCCCCACCTGGACATACCTGCCTTTCACTGCGGCTCCTGCGATCGCGGTCTCTGTCGATCGCGTCGACGAAC
Human_STR_830371_A_m5	830371	A	25	m5	ACTGGCCGCTTGACGACACGAAAAATACCTAGAACACTGCCTGGCATAGTTCAAGGCTCAATTAAAGGTAGACACTATTATGCCAAAAAAAAAAAAAAAAAAAAGTGACGGTAGGATGGCTTCGTGAGGATTTTTGCTCATTTCTACCACTTTCTCAACTGACTTTTCTTAATCACTGCGGCTCCTGCGATCGCTAACCAGGCGGGTCTCTGTCGATCGCGTCGACGAAC
Human_STR_830371_A_ref	830371	A	25	ref	ACTGGCCGCTTGACGACACGAAAAATACCTAGAACACTGCCTGGCATAGTTCAAGGCTCAATTAAAGGTAGACACTATTATGCCAAAAAAAAAAAAAAAAAAAAAAAAAGTGACGGTAGGATGGCTTCGTGAGGATTTTTGCTCATTTCTACCACTTTCTCAACTGACTTTTCTTAATCACTGCGGCTCCTGCGATCGCTAACCGGTCTCTGTCGATCGCGTCGACGAAC
Human_STR_830371_A_p3	830371	A	25	p3	ACTGGCCGCTTGACGACACGAAAAATACCTAGAACACTGCCTGGCATAGTTCAAGGCTCAATTAAAGGTAGACACTATTATGCCAAAAAAAAAAAAAAAAAAAAAAAAAAAAGTGACGGTAGGATGGCTTCGTGAGGATTTTTGCTCATTTCTACCACTTTCTCAACTGACTTTTCTTAATCACTGCGGCTCCTGCGATCGCTAGGTCTCTGTCGATCGCGTCGACGAAC
Human_STR_830371_A_p5	830371	A	25	p5	ACTGGCCGCTTGACGACACGAAAAATACCTAGAACACTGCCTGGCATAGTTCAAGGCTCAATTAAAGGTAGACACTATTATGCCAAAAAAAAAAAAAAAAAAAAAAAAAAAAAAGTGACGGTAGGATGGCTTCGTGAGGATTTTTGCTCATTTCTACCACTTTCTCAACTGACTTTTCTTAATCACTGCGGCTCCTGCGATCGCGGTCTCTGTCGATCGCGTCGACGAAC
Human_STR_830372_T_m5	830372	T	17	m5	ACTGGCCGCTTGACGACTATTAATACTAGTACCAGAGTGGTAAAGGATGGCGAGTCAAACTTGTCAAAGCCTTGTACCTATTGAGTGATTTTTTTTTTTTAATTGAGATGGAGTCTCACTCTGTCACCCAGGCTGGAGTGCAGTGGTGCAGTCTTGGCTCACTGCAACATCCACACTGCGGCTCCTGCGATCGCTAACCAGGCGGGTCTCTGTCGATCGCGTCGACGAAC
Human_STR_830372_T_ref	830372	T	17	ref	ACTGGCCGCTTGACGACTATTAATACTAGTACCAGAGTGGTAAAGGATGGCGAGTCAAACTTGTCAAAGCCTTGTACCTATTGAGTGATTTTTTTTTTTTTTTTTAATTGAGATGGAGTCTCACTCTGTCACCCAGGCTGGAGTGCAGTGGTGCAGTCTTGGCTCACTGCAACATCCACACTGCGGCTCCTGCGATCGCTAACCGGTCTCTGTCGATCGCGTCGACGAAC
Human_STR_830372_T_p5	830372	T	17	p5	ACTGGCCGCTTGACGACTATTAATACTAGTACCAGAGTGGTAAAGGATGGCGAGTCAAACTTGTCAAAGCCTTGTACCTATTGAGTGATTTTTTTTTTTTTTTTTTTTTTAATTGAGATGGAGTCTCACTCTGTCACCCAGGCTGGAGTGCAGTGGTGCAGTCTTGGCTCACTGCAACATCCACACTGCGGCTCCTGCGATCGCGGTCTCTGTCGATCGCGTCGACGAAC
Human_STR_830440_AAAAT_m5	830440	AAAAT	4.2	m5	ACTGGCCGCTTGACGAGTGAGCTCAGATCTCACCATTGCACTCCAGCCTGGGCGACAAGAGTGAGACTCCGTCTCAGTTTTCTCGCCCAGAATTACTGCAAATCACAAGCCTGAACATCCTTGGAAGCTCAATTCAAACACTGCGGCTCCTGCGATCGCTAACCAGGCGTGTTAGCTGCTGTGCTGTCCTACGAGTAAACAGTAGGTCTCTGTCGATCGCGTCGACGAAC
Human_STR_830440_AAAAT_ref	830440	AAAAT	4.2	ref	ACTGGCCGCTTGACGAGTGAGCTCAGATCTCACCATTGCACTCCAGCCTGGGCGACAAGAGTGAGACTCCGTCTCAAAAATAAAATAAAATAAAATGTTTTCTCGCCCAGAATTACTGCAAATCACAAGCCTGAACATCCTTGGAAGCTCAATTCAAACACTGCGGCTCCTGCGATCGCTAACCAGGCGTGTTAGCTGCTGTGCGGTCTCTGTCGATCGCGTCGACGAAC
Human_STR_830440_AAAAT_p5	830440	AAAAT	4.2	p5	ACTGGCCGCTTGACGAGTGAGCTCAGATCTCACCATTGCACTCCAGCCTGGGCGACAAGAGTGAGACTCCGTCTCAAAAATAAAATAAAATAAAATAAAATAAAATAAAATAAAATAAAATGTTTTCTCGCCCAGAATTACTGCAAATCACAAGCCTGAACATCCTTGGAAGCTCAATTCAAACACTGCGGCTCCTGCGATCGCGGTCTCTGTCGATCGCGTCGACGAAC
Human_STR_830441_A_m5	830441	A	16	m5	ACTGGCCGCTTGACGTGGCAGGGGCCAGCGCTTAGGAGATGAGCGGACCCCTTAACTTCAAGGAGAGGGGGAACTTCCCGTGGACCAGAAAAAAAAAAACTACTGTTAATTATCACAAAATCACAGGATGACAGAGGAGGCATCCTGTCTTCCAGGCTTCAAAAACACGAAGGCACTGCGGCTCCTGCGATCGCTAACCAGGCGGGTCTCTGTCGATCGCGTCGACGAAC
Human_STR_830441_A_ref	830441	A	16	ref	ACTGGCCGCTTGACGTGGCAGGGGCCAGCGCTTAGGAGATGAGCGGACCCCTTAACTTCAAGGAGAGGGGGAACTTCCCGTGGACCAGAAAAAAAAAAAAAAAACTACTGTTAATTATCACAAAATCACAGGATGACAGAGGAGGCATCCTGTCTTCCAGGCTTCAAAAACACGAAGGCACTGCGGCTCCTGCGATCGCTAACCGGTCTCTGTCGATCGCGTCGACGAAC
Human_STR_830441_A_p5	830441	A	16	p5	ACTGGCCGCTTGACGTGGCAGGGGCCAGCGCTTAGGAGATGAGCGGACCCCTTAACTTCAAGGAGAGGGGGAACTTCCCGTGGACCAGAAAAAAAAAAAAAAAAAAAAACTACTGTTAATTATCACAAAATCACAGGATGACAGAGGAGGCATCCTGTCTTCCAGGCTTCAAAAACACGAAGGCACTGCGGCTCCTGCGATCGCGGTCTCTGTCGATCGCGTCGACGAAC
Human_STR_830460_CCCG_m5	830460	CCCG	3.75	m5	ACTGGCCGCTTGACGCGTTCTCCAGCTTGGCCTGCACCTGCGCGGGCGGGAAGGGCGGTGAGCCGGCAGCGCGCTCCCGGACGCAGCCCCACGGCGCCTGCCCGGCCGCCGCACCTCGGCGCCCGCCAGCAGCAGCCGCAGCTCCTGCACTGCGGCTCCTGCGATCGCTAACCAGGCGTGTTAGCTGCTGTGCTGTCCTACGAGGGTCTCTGTCGATCGCGTCGACGAAC
Human_STR_830460_CCCG_ref	830460	CCCG	3.75	ref	ACTGGCCGCTTGACGCGTTCTCCAGCTTGGCCTGCACCTGCGCGGGCGGGAAGGGCGGTGAGCCGGCAGCGCGCTCCCGGACCCGCCCGCCCGCCCGCGCAGCCCCACGGCGCCTGCCCGGCCGCCGCACCTCGGCGCCCGCCAGCAGCAGCCGCAGCTCCTGCACTGCGGCTCCTGCGATCGCTAACCAGGCGTGTTAGCTGCGGTCTCTGTCGATCGCGTCGACGAAC
Human_STR_830460_CCCG_p3	830460	CCCG	3.75	p3	ACTGGCCGCTTGACGCGTTCTCCAGCTTGGCCTGCACCTGCGCGGGCGGGAAGGGCGGTGAGCCGGCAGCGCGCTCCCGGACCCGCCCGCCCGCCCGCCCGCCCGCCCGCGCAGCCCCACGGCGCCTGCCCGGCCGCCGCACCTCGGCGCCCGCCAGCAGCAGCCGCAGCTCCTGCACTGCGGCTCCTGCGATCGCTAACCAGGGGTCTCTGTCGATCGCGTCGACGAAC
Human_STR_830460_CCCG_p5	830460	CCCG	3.75	p5	ACTGGCCGCTTGACGCGTTCTCCAGCTTGGCCTGCACCTGCGCGGGCGGGAAGGGCGGTGAGCCGGCAGCGCGCTCCCGGACCCGCCCGCCCGCCCGCCCGCCCGCCCGCCCGCCCGCGCAGCCCCACGGCGCCTGCCCGGCCGCCGCACCTCGGCGCCCGCCAGCAGCAGCCGCAGCTCCTGCACTGCGGCTCCTGCGATCGCGGTCTCTGTCGATCGCGTCGACGAAC
Human_STR_830478_ATTC_m5	830478	ATTC	8.75	m5	ACTGGCCGCTTGACGCCCCAGCGGCCAGGGCCGCGGGAAAGTCCGCGCGGCATGCTTCATTCACGCATTCAATTCATTCATTCATTCCGCGGGGCCCCGGAGCAGCCCAGGAGAAGGTGGCAGCACCGCCCTGCAGCAGCTCCCACTGCGGCTCCTGCGATCGCTAACCAGGCGTGTTAGCTGCTGTGCTGTCCTACGAGTAAAGGTCTCTGTCGATCGCGTCGACGAAC
Human_STR_830478_ATTC_ref	830478	ATTC	8.75	ref	ACTGGCCGCTTGACGCCCCAGCGGCCAGGGCCGCGGGAAAGTCCGCGCGGCATGCTTCATTCACGCATTCAATTCATTCATTCATTCATTCATTCATTCATTCATTCCGCGGGGCCCCGGAGCAGCCCAGGAGAAGGTGGCAGCACCGCCCTGCAGCAGCTCCCACTGCGGCTCCTGCGATCGCTAACCAGGCGTGTTAGCTGCGGTCTCTGTCGATCGCGTCGACGAAC
Human_STR_830478_ATTC_p5	830478	ATTC	8.75	p5	ACTGGCCGCTTGACGCCCCAGCGGCCAGGGCCGCGGGAAAGTCCGCGCGGCATGCTTCATTCACGCATTCAATTCATTCATTCATTCATTCATTCATTCATTCATTCATTCATTCATTCATTCATTCCGCGGGGCCCCGGAGCAGCCCAGGAGAAGGTGGCAGCACCGCCCTGCAGCAGCTCCCACTGCGGCTCCTGCGATCGCGGTCTCTGTCGATCGCGTCGACGAAC
Human_STR_830498_T_m5	830498	T	15	m5	ACTGGCCGCTTGACGCTTAAGTGATCTGCCTGCCTCAGGCTCCCAAAGTGCTGGGATTACAGGCGTGAGCCACTGTACCCCTAGAATTCTTTTTTTTTTGAGACGGAGTCTCACTCTGTCACCCAGGCTGGATTGCAGTGGCATGACCTCGGCTCACTGCAAGCTCTGTCTCCCACTGCGGCTCCTGCGATCGCTAACCAGGCGGGTCTCTGTCGATCGCGTCGACGAAC
Human_STR_830498_T_ref	830498	T	15	ref	ACTGGCCGCTTGACGCTTAAGTGATCTGCCTGCCTCAGGCTCCCAAAGTGCTGGGATTACAGGCGTGAGCCACTGTACCCCTAGAATTCTTTTTTTTTTTTTTTGAGACGGAGTCTCACTCTGTCACCCAGGCTGGATTGCAGTGGCATGACCTCGGCTCACTGCAAGCTCTGTCTCCCACTGCGGCTCCTGCGATCGCTAACCGGTCTCTGTCGATCGCGTCGACGAAC
Human_STR_830498_T_p3	830498	T	15	p3	ACTGGCCGCTTGACGCTTAAGTGATCTGCCTGCCTCAGGCTCCCAAAGTGCTGGGATTACAGGCGTGAGCCACTGTACCCCTAGAATTCTTTTTTTTTTTTTTTTTTGAGACGGAGTCTCACTCTGTCACCCAGGCTGGATTGCAGTGGCATGACCTCGGCTCACTGCAAGCTCTGTCTCCCACTGCGGCTCCTGCGATCGCTAGGTCTCTGTCGATCGCGTCGACGAAC
Human_STR_830498_T_p5	830498	T	15	p5	ACTGGCCGCTTGACGCTTAAGTGATCTGCCTGCCTCAGGCTCCCAAAGTGCTGGGATTACAGGCGTGAGCCACTGTACCCCTAGAATTCTTTTTTTTTTTTTTTTTTTTGAGACGGAGTCTCACTCTGTCACCCAGGCTGGATTGCAGTGGCATGACCTCGGCTCACTGCAAGCTCTGTCTCCCACTGCGGCTCCTGCGATCGCGGTCTCTGTCGATCGCGTCGACGAAC
Human_STR_830499_A_m5	830499	A	13	m5	ACTGGCCGCTTGACGGGGAGGTGGAGGTTGCAGTGAGCCAAGATCGTGCCACTGCACTCCAGCCTGGGCGACAGAGTCAGACTTCGTCTCAAAAAAAAGGTTATAATGGTGTTCTCATTAGAAGAACTACAGACCCCAGAGCTCTCAAATCGCCGGAAGGATTTCTGCGGTAGCACTGCGGCTCCTGCGATCGCTAACCAGGCGGGTCTCTGTCGATCGCGTCGACGAAC
Human_STR_830499_A_ref	830499	A	13	ref	ACTGGCCGCTTGACGGGGAGGTGGAGGTTGCAGTGAGCCAAGATCGTGCCACTGCACTCCAGCCTGGGCGACAGAGTCAGACTTCGTCTCAAAAAAAAAAAAAGGTTATAATGGTGTTCTCATTAGAAGAACTACAGACCCCAGAGCTCTCAAATCGCCGGAAGGATTTCTGCGGTAGCACTGCGGCTCCTGCGATCGCTAACCGGTCTCTGTCGATCGCGTCGACGAAC
Human_STR_830499_A_p3	830499	A	13	p3	ACTGGCCGCTTGACGGGGAGGTGGAGGTTGCAGTGAGCCAAGATCGTGCCACTGCACTCCAGCCTGGGCGACAGAGTCAGACTTCGTCTCAAAAAAAAAAAAAAAAGGTTATAATGGTGTTCTCATTAGAAGAACTACAGACCCCAGAGCTCTCAAATCGCCGGAAGGATTTCTGCGGTAGCACTGCGGCTCCTGCGATCGCTAGGTCTCTGTCGATCGCGTCGACGAAC
Human_STR_830499_A_p5	830499	A	13	p5	ACTGGCCGCTTGACGGGGAGGTGGAGGTTGCAGTGAGCCAAGATCGTGCCACTGCACTCCAGCCTGGGCGACAGAGTCAGACTTCGTCTCAAAAAAAAAAAAAAAAAAGGTTATAATGGTGTTCTCATTAGAAGAACTACAGACCCCAGAGCTCTCAAATCGCCGGAAGGATTTCTGCGGTAGCACTGCGGCTCCTGCGATCGCGGTCTCTGTCGATCGCGTCGACGAAC
Human_STR_830500_CCCCG_m5	830500	CCCCG	4.4	m5	ACTGGCCGCTTGACGGGCTTCCCGAGGCCGTCGCTCGGCAGAGGAGGGGCCAGGCGCCCGATCCCAGATCCCCTTTTGCTCTGGCACAGCCGCACTCCCGCAAATCCCTCCCGCGGAACCCCCACTCCTGCCTGCGCGCACTGCGGCTCCTGCGATCGCTAACCAGGCGTGTTAGCTGCTGTGCTGTCCTACGAGTAAACAGTAGGTCTCTGTCGATCGCGTCGACGAAC
Human_STR_830500_CCCCG_ref	830500	CCCCG	4.4	ref	ACTGGCCGCTTGACGGGCTTCCCGAGGCCGTCGCTCGGCAGAGGAGGGGCCAGGCGCCCGATCCCAGATCCCCTTTCCCCGCCCCGCCCCGCCCCGTGCTCTGGCACAGCCGCACTCCCGCAAATCCCTCCCGCGGAACCCCCACTCCTGCCTGCGCGCACTGCGGCTCCTGCGATCGCTAACCAGGCGTGTTAGCTGCTGTGCGGTCTCTGTCGATCGCGTCGACGAAC
Human_STR_830500_CCCCG_p5	830500	CCCCG	4.4	p5	ACTGGCCGCTTGACGGGCTTCCCGAGGCCGTCGCTCGGCAGAGGAGGGGCCAGGCGCCCGATCCCAGATCCCCTTTCCCCGCCCCGCCCCGCCCCGCCCCGCCCCGCCCCGCCCCGCCCCGTGCTCTGGCACAGCCGCACTCCCGCAAATCCCTCCCGCGGAACCCCCACTCCTGCCTGCGCGCACTGCGGCTCCTGCGATCGCGGTCTCTGTCGATCGCGTCGACGAAC
Human_STR_830501_CGG_m5	830501	CGG	10	m5	ACTGGCCGCTTGACGCTGTGGTGGGCTCCGGTGCACTGTGGGATGGAAACCGGAGCGGCGCGTCCTGGCAGGACCGCGGCGGCGGCGGCGGCAGGGACCCGGGCTTAGGCTCGGCCAGGCCGGCTGAGGGGCGCGGGCGGCCAGCGGGCGGCGCACTGCGGCTCCTGCGATCGCTAACCAGGCGTGTTAGCTGCTGTGCTGTCCGGTCTCTGTCGATCGCGTCGACGAAC
Human_STR_830501_CGG_ref	830501	CGG	10	ref	ACTGGCCGCTTGACGCTGTGGTGGGCTCCGGTGCACTGTGGGATGGAAACCGGAGCGGCGCGTCCTGGCAGGACCGCGGCGGCGGCGGCGGCGGCGGCGGCGGCGGCAGGGACCCGGGCTTAGGCTCGGCCAGGCCGGCTGAGGGGCGCGGGCGGCCAGCGGGCGGCGCACTGCGGCTCCTGCGATCGCTAACCAGGCGTGTTAGGTCTCTGTCGATCGCGTCGACGAAC
Human_STR_830501_CGG_p5	830501	CGG	10	p5	ACTGGCCGCTTGACGCTGTGGTGGGCTCCGGTGCACTGTGGGATGGAAACCGGAGCGGCGCGTCCTGGCAGGACCGCGGCGGCGGCGGCGGCGGCGGCGGCGGCGGCGGCGGCGGCGGCGGCAGGGACCCGGGCTTAGGCTCGGCCAGGCCGGCTGAGGGGCGCGGGCGGCCAGCGGGCGGCGCACTGCGGCTCCTGCGATCGCGGTCTCTGTCGATCGCGTCGACGAAC
Human_STR_830732_CT_m5	830732	CT	10	m5	ACTGGCCGCTTGACGTTTCCATCTGACGTGAAGCCCCAGGAAGGGCTGCAGCCCAGCACCGGCAGGACGGCTGGGGACCTGGCTCTCTCTCTCTGTTCCTTAAATTTTTATTTGAGAATTTTAAAGAAAGGGACCTGGAAAGCTATTTTGTTGGGCTAGAGGGCACTGCGGCTCCTGCGATCGCTAACCAGGCGTGTTAGCTGCGGTCTCTGTCGATCGCGTCGACGAAC
Human_STR_830732_CT_ref	830732	CT	10	ref	ACTGGCCGCTTGACGTTTCCATCTGACGTGAAGCCCCAGGAAGGGCTGCAGCCCAGCACCGGCAGGACGGCTGGGGACCTGGCTCTCTCTCTCTCTCTCTCTCTGTTCCTTAAATTTTTATTTGAGAATTTTAAAGAAAGGGACCTGGAAAGCTATTTTGTTGGGCTAGAGGGCACTGCGGCTCCTGCGATCGCTAACCAGGCGGGTCTCTGTCGATCGCGTCGACGAAC
Human_STR_830732_CT_p5	830732	CT	10	p5	ACTGGCCGCTTGACGTTTCCATCTGACGTGAAGCCCCAGGAAGGGCTGCAGCCCAGCACCGGCAGGACGGCTGGGGACCTGGCTCTCTCTCTCTCTCTCTCTCTCTCTCTCTCTGTTCCTTAAATTTTTATTTGAGAATTTTAAAGAAAGGGACCTGGAAAGCTATTTTGTTGGGCTAGAGGGCACTGCGGCTCCTGCGATCGCGGTCTCTGTCGATCGCGTCGACGAAC
Human_STR_830958_CCCG_m5	830958	CCCG	3.75	m5	ACTGGCCGCTTGACGTTGCGGGCCCCGCCCTCCCGCCTGGTTTCTAATGAAGAGCTCGTCAATTACGGCTCGGCCCCGCCTCGGGCGCCTGGCCGGCCTTCCATTGGCCCGCTGAAACCTGCGCACAGCCCGTCTGCTCCCACCCCTCACTGCGGCTCCTGCGATCGCTAACCAGGCGTGTTAGCTGCTGTGCTGTCCTACGAGGGTCTCTGTCGATCGCGTCGACGAAC
Human_STR_830958_CCCG_ref	830958	CCCG	3.75	ref	ACTGGCCGCTTGACGTTGCGGGCCCCGCCCTCCCGCCTGGTTTCTAATGAAGAGCTCGTCAATTACGGCTCGGCCCCGCCTCCCGCCCGCCCGCCCGCGGGCGCCTGGCCGGCCTTCCATTGGCCCGCTGAAACCTGCGCACAGCCCGTCTGCTCCCACCCCTCACTGCGGCTCCTGCGATCGCTAACCAGGCGTGTTAGCTGCGGTCTCTGTCGATCGCGTCGACGAAC
Human_STR_830958_CCCG_p3	830958	CCCG	3.75	p3	ACTGGCCGCTTGACGTTGCGGGCCCCGCCCTCCCGCCTGGTTTCTAATGAAGAGCTCGTCAATTACGGCTCGGCCCCGCCTCCCGCCCGCCCGCCCGCCCGCCCGCCCGCGGGCGCCTGGCCGGCCTTCCATTGGCCCGCTGAAACCTGCGCACAGCCCGTCTGCTCCCACCCCTCACTGCGGCTCCTGCGATCGCTAACCAGGGGTCTCTGTCGATCGCGTCGACGAAC
Human_STR_830958_CCCG_p5	830958	CCCG	3.75	p5	ACTGGCCGCTTGACGTTGCGGGCCCCGCCCTCCCGCCTGGTTTCTAATGAAGAGCTCGTCAATTACGGCTCGGCCCCGCCTCCCGCCCGCCCGCCCGCCCGCCCGCCCGCCCGCCCGCGGGCGCCTGGCCGGCCTTCCATTGGCCCGCTGAAACCTGCGCACAGCCCGTCTGCTCCCACCCCTCACTGCGGCTCCTGCGATCGCGGTCTCTGTCGATCGCGTCGACGAAC
Human_STR_831200_T_m5	831200	T	22	m5	ACTGGCCGCTTGACGAGGGCACCTGAAATCCATTTAACAAGCTTTAGGGTTCATGTCTGCTGTTTTTTGCCTTGTTTCCTTTGCATTTTTTTTTTTTTTTTTGTGCCTTCCAATGGATACAGTACATTTTTTTAGAATTCCATCTTGATTTACTGATAATGTCTTGGGAAATACACTGCGGCTCCTGCGATCGCTAACCAGGCGGGTCTCTGTCGATCGCGTCGACGAAC
Human_STR_831200_T_ref	831200	T	22	ref	ACTGGCCGCTTGACGAGGGCACCTGAAATCCATTTAACAAGCTTTAGGGTTCATGTCTGCTGTTTTTTGCCTTGTTTCCTTTGCATTTTTTTTTTTTTTTTTTTTTTGTGCCTTCCAATGGATACAGTACATTTTTTTAGAATTCCATCTTGATTTACTGATAATGTCTTGGGAAATACACTGCGGCTCCTGCGATCGCTAACCGGTCTCTGTCGATCGCGTCGACGAAC
Human_STR_831200_T_p5	831200	T	22	p5	ACTGGCCGCTTGACGAGGGCACCTGAAATCCATTTAACAAGCTTTAGGGTTCATGTCTGCTGTTTTTTGCCTTGTTTCCTTTGCATTTTTTTTTTTTTTTTTTTTTTTTTTTGTGCCTTCCAATGGATACAGTACATTTTTTTAGAATTCCATCTTGATTTACTGATAATGTCTTGGGAAATACACTGCGGCTCCTGCGATCGCGGTCTCTGTCGATCGCGTCGACGAAC
Human_STR_831355_CCG_m5	831355	CCG	9.66667	m5	ACTGGCCGCTTGACGCCGGGACTGCGCTAGCCCGCCGCGCTCTGGGCTGCCCGAGCGAGCGTTCGGACCTCGCACCCCGCCGCCGCCGCCGGCTTTTGTTGTCTCCGCCTCCTCGGCCGCCGCCGCCTCTGGACCGCGAGCCGCGCGCGCCGGCACTGCGGCTCCTGCGATCGCTAACCAGGCGTGTTAGCTGCTGTGCTGTCCGGTCTCTGTCGATCGCGTCGACGAAC
Human_STR_831355_CCG_ref	831355	CCG	9.66667	ref	ACTGGCCGCTTGACGCCGGGACTGCGCTAGCCCGCCGCGCTCTGGGCTGCCCGAGCGAGCGTTCGGACCTCGCACCCCGCCGCCGCCGCCGCCGCCGCCGCCGCCGGCTTTTGTTGTCTCCGCCTCCTCGGCCGCCGCCGCCTCTGGACCGCGAGCCGCGCGCGCCGGCACTGCGGCTCCTGCGATCGCTAACCAGGCGTGTTAGGTCTCTGTCGATCGCGTCGACGAAC
Human_STR_831355_CCG_p5	831355	CCG	9.66667	p5	ACTGGCCGCTTGACGCCGGGACTGCGCTAGCCCGCCGCGCTCTGGGCTGCCCGAGCGAGCGTTCGGACCTCGCACCCCGCCGCCGCCGCCGCCGCCGCCGCCGCCGCCGCCGCCGCCGCCGGCTTTTGTTGTCTCCGCCTCCTCGGCCGCCGCCGCCTCTGGACCGCGAGCCGCGCGCGCCGGCACTGCGGCTCCTGCGATCGCGGTCTCTGTCGATCGCGTCGACGAAC
Human_STR_831413_GT_m5	831413	GT	8	m5	ACTGGCCGCTTGACGAGGATGTCCCTGCACTGATACAGAAGGCTGGTCTTTACCCTTCTTCCTCACTGTCATATCGAGTTTTCCTTGTGTGTAAACATAGTGCTTTTAATTTTATATTTCCGGCTGAGGTGATGCACAAATTATCTTACAGACACAAAAAGAACACTGCGGCTCCTGCGATCGCTAACCAGGCGTGTTAGCTGCGGTCTCTGTCGATCGCGTCGACGAAC
Human_STR_831413_GT_ref	831413	GT	8	ref	ACTGGCCGCTTGACGAGGATGTCCCTGCACTGATACAGAAGGCTGGTCTTTACCCTTCTTCCTCACTGTCATATCGAGTTTTCCTTGTGTGTGTGTGTGTGTAAACATAGTGCTTTTAATTTTATATTTCCGGCTGAGGTGATGCACAAATTATCTTACAGACACAAAAAGAACACTGCGGCTCCTGCGATCGCTAACCAGGCGGGTCTCTGTCGATCGCGTCGACGAAC
Human_STR_831413_GT_p3	831413	GT	8	p3	ACTGGCCGCTTGACGAGGATGTCCCTGCACTGATACAGAAGGCTGGTCTTTACCCTTCTTCCTCACTGTCATATCGAGTTTTCCTTGTGTGTGTGTGTGTGTGTGTGTAAACATAGTGCTTTTAATTTTATATTTCCGGCTGAGGTGATGCACAAATTATCTTACAGACACAAAAAGAACACTGCGGCTCCTGCGATCGCTAACGGTCTCTGTCGATCGCGTCGACGAAC
Human_STR_831413_GT_p5	831413	GT	8	p5	ACTGGCCGCTTGACGAGGATGTCCCTGCACTGATACAGAAGGCTGGTCTTTACCCTTCTTCCTCACTGTCATATCGAGTTTTCCTTGTGTGTGTGTGTGTGTGTGTGTGTGTAAACATAGTGCTTTTAATTTTATATTTCCGGCTGAGGTGATGCACAAATTATCTTACAGACACAAAAAGAACACTGCGGCTCCTGCGATCGCGGTCTCTGTCGATCGCGTCGACGAAC
Human_STR_831417_CCCCGG_m5	831417	CCCCGG	4.16667	m5	ACTGGCCGCTTGACGGCCGCGCTCGATTCCCCGGCTCCCCGCGCCCCTGGCTCCTGGCCCTCCCCGCCCGGCCGCACAGCGCCCCCGGCGGCGGCCGAGCGGAGCCCGAGCGGGGCGGCGCACGGCGCGCACTGCGGCTCCTGCGATCGCTAACCAGGCGTGTTAGCTGCTGTGCTGTCCTACGAGTAAACAGTAGAGTCCGTGGGTCTCTGTCGATCGCGTCGACGAAC
Human_STR_831417_CCCCGG_ref	831417	CCCCGG	4.16667	ref	ACTGGCCGCTTGACGGCCGCGCTCGATTCCCCGGCTCCCCGCGCCCCTGGCTCCTGGCCCTCCCCGCCCGGCCCCCGGCCCCGGCCCCGGCCCCGGCGCACAGCGCCCCCGGCGGCGGCCGAGCGGAGCCCGAGCGGGGCGGCGCACGGCGCGCACTGCGGCTCCTGCGATCGCTAACCAGGCGTGTTAGCTGCTGTGCTGTCCGGTCTCTGTCGATCGCGTCGACGAAC
Human_STR_831417_CCCCGG_p5	831417	CCCCGG	4.16667	p5	ACTGGCCGCTTGACGGCCGCGCTCGATTCCCCGGCTCCCCGCGCCCCTGGCTCCTGGCCCTCCCCGCCCGGCCCCCGGCCCCGGCCCCGGCCCCGGCCCCGGCCCCGGCCCCGGCCCCGGCCCCGGCGCACAGCGCCCCCGGCGGCGGCCGAGCGGAGCCCGAGCGGGGCGGCGCACGGCGCGCACTGCGGCTCCTGCGATCGCGGTCTCTGTCGATCGCGTCGACGAAC
Human_STR_831418_CCG_m5	831418	CCG	7	m5	ACTGGCCGCTTGACGGAGCGGGGCGGCGCACGGCGCGGGGCCGGGCCGGGCGGCTCCCGGCGCGACTTCCTGTTGTGCCCGCCGCCGCGGCGCCCCTCGCCCGCGGCCCGGCGCGGCCGCCGCCCATGGATTTCACCTAGTGCCGGCGGCCATCACTGCGGCTCCTGCGATCGCTAACCAGGCGTGTTAGCTGCTGTGCTGTCCGGTCTCTGTCGATCGCGTCGACGAAC
Human_STR_831418_CCG_ref	831418	CCG	7	ref	ACTGGCCGCTTGACGGAGCGGGGCGGCGCACGGCGCGGGGCCGGGCCGGGCGGCTCCCGGCGCGACTTCCTGTTGTGCCCGCCGCCGCCGCCGCCGCCGCCGCGGCGCCCCTCGCCCGCGGCCCGGCGCGGCCGCCGCCCATGGATTTCACCTAGTGCCGGCGGCCATCACTGCGGCTCCTGCGATCGCTAACCAGGCGTGTTAGGTCTCTGTCGATCGCGTCGACGAAC
Human_STR_831418_CCG_p5	831418	CCG	7	p5	ACTGGCCGCTTGACGGAGCGGGGCGGCGCACGGCGCGGGGCCGGGCCGGGCGGCTCCCGGCGCGACTTCCTGTTGTGCCCGCCGCCGCCGCCGCCGCCGCCGCCGCCGCCGCCGCCGCGGCGCCCCTCGCCCGCGGCCCGGCGCGGCCGCCGCCCATGGATTTCACCTAGTGCCGGCGGCCATCACTGCGGCTCCTGCGATCGCGGTCTCTGTCGATCGCGTCGACGAAC
Human_STR_831419_CCCG_m5	831419	CCCG	9	m5	ACTGGCCGCTTGACGGCCGGCGGCCATGGCCGCGCAGTGCTGCTGCCGCCAGGCGCCCGGCGCCGAGGCCGCCCGCCCGCCCGCCCGTGGACGTGGCCTCGGCCTCCAGCGCGCAGCTCTTCCGCCTCCGCCACCTGCAGCTGCACTGCGGCTCCTGCGATCGCTAACCAGGCGTGTTAGCTGCTGTGCTGTCCTACGAGTAAAGGTCTCTGTCGATCGCGTCGACGAAC
Human_STR_831419_CCCG_ref	831419	CCCG	9	ref	ACTGGCCGCTTGACGGCCGGCGGCCATGGCCGCGCAGTGCTGCTGCCGCCAGGCGCCCGGCGCCGAGGCCGCCCGCCCGCCCGCCCGCCCGCCCGCCCGCCCGCCCGTGGACGTGGCCTCGGCCTCCAGCGCGCAGCTCTTCCGCCTCCGCCACCTGCAGCTGCACTGCGGCTCCTGCGATCGCTAACCAGGCGTGTTAGCTGCGGTCTCTGTCGATCGCGTCGACGAAC
Human_STR_831419_CCCG_p5	831419	CCCG	9	p5	ACTGGCCGCTTGACGGCCGGCGGCCATGGCCGCGCAGTGCTGCTGCCGCCAGGCGCCCGGCGCCGAGGCCGCCCGCCCGCCCGCCCGCCCGCCCGCCCGCCCGCCCGCCCGCCCGCCCGCCCGCCCGTGGACGTGGCCTCGGCCTCCAGCGCGCAGCTCTTCCGCCTCCGCCACCTGCAGCTGCACTGCGGCTCCTGCGATCGCGGTCTCTGTCGATCGCGTCGACGAAC
Human_STR_831420_CCG_m5	831420	CCG	6.66667	m5	ACTGGCCGCTTGACGCGCGCCCCGCGCGCTCGTGCTCGACGCGCACCCGGCTCTGCGCCTGCACTCAGCCGCCTTCCGTCGCCGCCGAGACGCCCTGCGCCTTCGCCTTCTCCGCCCCCGGGCCGGGGCCCGCGCCGCCGCCCCCGCTGCCCGCACTGCGGCTCCTGCGATCGCTAACCAGGCGTGTTAGCTGCTGTGCTGTCCGGTCTCTGTCGATCGCGTCGACGAAC
Human_STR_831420_CCG_ref	831420	CCG	6.66667	ref	ACTGGCCGCTTGACGCGCGCCCCGCGCGCTCGTGCTCGACGCGCACCCGGCTCTGCGCCTGCACTCAGCCGCCTTCCGTCGCCGCCGCCGCCGCCGCCGCCGAGACGCCCTGCGCCTTCGCCTTCTCCGCCCCCGGGCCGGGGCCCGCGCCGCCGCCCCCGCTGCCCGCACTGCGGCTCCTGCGATCGCTAACCAGGCGTGTTAGGTCTCTGTCGATCGCGTCGACGAAC
Human_STR_831420_CCG_p5	831420	CCG	6.66667	p5	ACTGGCCGCTTGACGCGCGCCCCGCGCGCTCGTGCTCGACGCGCACCCGGCTCTGCGCCTGCACTCAGCCGCCTTCCGTCGCCGCCGCCGCCGCCGCCGCCGCCGCCGCCGCCGCCGAGACGCCCTGCGCCTTCGCCTTCTCCGCCCCCGGGCCGGGGCCCGCGCCGCCGCCCCCGCTGCCCGCACTGCGGCTCCTGCGATCGCGGTCTCTGTCGATCGCGTCGACGAAC
Human_STR_831443_GT_m5	831443	GT	6	m5	ACTGGCCGCTTGACGGAGCCAGCCTGCCTGCGTGTGCCTCTCACCTGTGTGCATTGGCGTGTGCATGTGTGTGTGCATGTGTGCCAGCGTATTGGAAGGCGCCCACGGAGCGTGTCTGCATGAACCAGGATGAGTGTGCGTGCTGCACCCTGTCTTGGGGCTGCACTGCGGCTCCTGCGATCGCTAACCAGGCGTGTTAGCTGCGGTCTCTGTCGATCGCGTCGACGAAC
Human_STR_831443_GT_ref	831443	GT	6	ref	ACTGGCCGCTTGACGGAGCCAGCCTGCCTGCGTGTGCCTCTCACCTGTGTGCATTGGCGTGTGCATGTGTGTGTGCATGTGTGCCAGCGTGTGTGTGTGTATTGGAAGGCGCCCACGGAGCGTGTCTGCATGAACCAGGATGAGTGTGCGTGCTGCACCCTGTCTTGGGGCTGCACTGCGGCTCCTGCGATCGCTAACCAGGCGGGTCTCTGTCGATCGCGTCGACGAAC
Human_STR_831443_GT_p5	831443	GT	6	p5	ACTGGCCGCTTGACGGAGCCAGCCTGCCTGCGTGTGCCTCTCACCTGTGTGCATTGGCGTGTGCATGTGTGTGTGCATGTGTGCCAGCGTGTGTGTGTGTGTGTGTGTGTATTGGAAGGCGCCCACGGAGCGTGTCTGCATGAACCAGGATGAGTGTGCGTGCTGCACCCTGTCTTGGGGCTGCACTGCGGCTCCTGCGATCGCGGTCTCTGTCGATCGCGTCGACGAAC
Human_STR_831506_GTTT_m5	831506	GTTT	3.75	m5	ACTGGCCGCTTGACGCTATTTCACGTTAATATTTAAATGACTAGCATATCTTTTTTTCTTTATATTCTGGCTTTTTATGGTTGACAGGGTCTTGCTCTGTCTCCCAGGTTGGAGTACAGTGGTGCCATCTTGGCTCACTGCAGCCTCCACTGCGGCTCCTGCGATCGCTAACCAGGCGTGTTAGCTGCTGTGCTGTCCTACGAGGGTCTCTGTCGATCGCGTCGACGAAC
Human_STR_831506_GTTT_ref	831506	GTTT	3.75	ref	ACTGGCCGCTTGACGCTATTTCACGTTAATATTTAAATGACTAGCATATCTTTTTTTCTTTATATTCTGGCTTTTTATGGTGTTTGTTTGTTTGTTTTGACAGGGTCTTGCTCTGTCTCCCAGGTTGGAGTACAGTGGTGCCATCTTGGCTCACTGCAGCCTCCACTGCGGCTCCTGCGATCGCTAACCAGGCGTGTTAGCTGCGGTCTCTGTCGATCGCGTCGACGAAC
Human_STR_831506_GTTT_p5	831506	GTTT	3.75	p5	ACTGGCCGCTTGACGCTATTTCACGTTAATATTTAAATGACTAGCATATCTTTTTTTCTTTATATTCTGGCTTTTTATGGTGTTTGTTTGTTTGTTTGTTTGTTTGTTTGTTTGTTTTGACAGGGTCTTGCTCTGTCTCCCAGGTTGGAGTACAGTGGTGCCATCTTGGCTCACTGCAGCCTCCACTGCGGCTCCTGCGATCGCGGTCTCTGTCGATCGCGTCGACGAAC
Human_STR_831524_CTGGGG_m5	831524	CTGGGG	3.83333	m5	ACTGGCCGCTTGACGTGCCCACTTCACTAACACAGAGCCCAGAGTCCCTGGAGGGCCTGTTCCAGGGTGTAAGCATTCTGGTGAGTCCAGGGGCCCTCTGGCCTCTGCCTCAGTTGCCCTACCCCCCCACACTGCGGCTCCTGCGATCGCTAACCAGGCGTGTTAGCTGCTGTGCTGTCCTACGAGTAAACAGTAGAGTCCGTGGGTCTCTGTCGATCGCGTCGACGAAC
Human_STR_831524_CTGGGG_ref	831524	CTGGGG	3.83333	ref	ACTGGCCGCTTGACGTGCCCACTTCACTAACACAGAGCCCAGAGTCCCTGGAGGGCCTGTTCCAGGGTGTAACTGGGGCTGGGGCTGGGGCTGGGGGCATTCTGGTGAGTCCAGGGGCCCTCTGGCCTCTGCCTCAGTTGCCCTACCCCCCCACACTGCGGCTCCTGCGATCGCTAACCAGGCGTGTTAGCTGCTGTGCTGTCCGGTCTCTGTCGATCGCGTCGACGAAC
Human_STR_831524_CTGGGG_p5	831524	CTGGGG	3.83333	p5	ACTGGCCGCTTGACGTGCCCACTTCACTAACACAGAGCCCAGAGTCCCTGGAGGGCCTGTTCCAGGGTGTAACTGGGGCTGGGGCTGGGGCTGGGGCTGGGGCTGGGGCTGGGGCTGGGGCTGGGGGCATTCTGGTGAGTCCAGGGGCCCTCTGGCCTCTGCCTCAGTTGCCCTACCCCCCCACACTGCGGCTCCTGCGATCGCGGTCTCTGTCGATCGCGTCGACGAAC
Human_STR_831610_AT_m5	831610	AT	6.5	m5	ACTGGCCGCTTGACGACGGGGTTTTGCCCTTATGATTTTCTGAATAACGTTTTCTTTTCTCTAGCTTACTTTAAGAATACAGAATGCAATCAAGATATGTGTTAACTGTTTATGTTGTCGGTAAGGCTTCCAGTCATGAGTAGGCTATTAGTAGTTGAGTTTTCACTGCGGCTCCTGCGATCGCTAACCAGGCGTGTTAGCTGCGGTCTCTGTCGATCGCGTCGACGAAC
Human_STR_831610_AT_ref	831610	AT	6.5	ref	ACTGGCCGCTTGACGACGGGGTTTTGCCCTTATGATTTTCTGAATAACGTTTTCTTTTCTCTAGCTTACTTTAAGAATACAGAATGCAATATATATATATCAAGATATGTGTTAACTGTTTATGTTGTCGGTAAGGCTTCCAGTCATGAGTAGGCTATTAGTAGTTGAGTTTTCACTGCGGCTCCTGCGATCGCTAACCAGGCGGGTCTCTGTCGATCGCGTCGACGAAC
Human_STR_831610_AT_p5	831610	AT	6.5	p5	ACTGGCCGCTTGACGACGGGGTTTTGCCCTTATGATTTTCTGAATAACGTTTTCTTTTCTCTAGCTTACTTTAAGAATACAGAATGCAATATATATATATATATATATATCAAGATATGTGTTAACTGTTTATGTTGTCGGTAAGGCTTCCAGTCATGAGTAGGCTATTAGTAGTTGAGTTTTCACTGCGGCTCCTGCGATCGCGGTCTCTGTCGATCGCGTCGACGAAC
Human_STR_831611_A_m5	831611	A	12	m5	ACTGGCCGCTTGACGCGGGAGGCGGAGGTTGCAGTGAGCCGAGATCGCGCCATTGCACTCCAGCCTGGAGACAGAGCGAGACTTTGTCTCAAAAAAATGTCAACTCTATATCCCACAATAATTGAGCAGAGCCACGGGTCCAGGATGCCAAAACCAGGTCAGCGTGCACGGACCACTGCGGCTCCTGCGATCGCTAACCAGGCGGGTCTCTGTCGATCGCGTCGACGAAC
Human_STR_831611_A_ref	831611	A	12	ref	ACTGGCCGCTTGACGCGGGAGGCGGAGGTTGCAGTGAGCCGAGATCGCGCCATTGCACTCCAGCCTGGAGACAGAGCGAGACTTTGTCTCAAAAAAAAAAAATGTCAACTCTATATCCCACAATAATTGAGCAGAGCCACGGGTCCAGGATGCCAAAACCAGGTCAGCGTGCACGGACCACTGCGGCTCCTGCGATCGCTAACCGGTCTCTGTCGATCGCGTCGACGAAC
Human_STR_831611_A_p3	831611	A	12	p3	ACTGGCCGCTTGACGCGGGAGGCGGAGGTTGCAGTGAGCCGAGATCGCGCCATTGCACTCCAGCCTGGAGACAGAGCGAGACTTTGTCTCAAAAAAAAAAAAAAATGTCAACTCTATATCCCACAATAATTGAGCAGAGCCACGGGTCCAGGATGCCAAAACCAGGTCAGCGTGCACGGACCACTGCGGCTCCTGCGATCGCTAGGTCTCTGTCGATCGCGTCGACGAAC
Human_STR_831611_A_p5	831611	A	12	p5	ACTGGCCGCTTGACGCGGGAGGCGGAGGTTGCAGTGAGCCGAGATCGCGCCATTGCACTCCAGCCTGGAGACAGAGCGAGACTTTGTCTCAAAAAAAAAAAAAAAAATGTCAACTCTATATCCCACAATAATTGAGCAGAGCCACGGGTCCAGGATGCCAAAACCAGGTCAGCGTGCACGGACCACTGCGGCTCCTGCGATCGCGGTCTCTGTCGATCGCGTCGACGAAC
Human_STR_831659_AGGGGG_m5	831659	AGGGGG	3.83333	m5	ACTGGCCGCTTGACGGGAGGGCGAGGAGCACGGGTGGTAGGTTCTCAGACACTGCCAGGCACCAAGGAGGAAAAGAGGAGGGGCGGGGAGAAAGGATAGGAGGAGAAGGAGGAGGAGAGGGAGAAGTGGCACTGCGGCTCCTGCGATCGCTAACCAGGCGTGTTAGCTGCTGTGCTGTCCTACGAGTAAACAGTAGAGTCCGTGGGTCTCTGTCGATCGCGTCGACGAAC
Human_STR_831659_AGGGGG_ref	831659	AGGGGG	3.83333	ref	ACTGGCCGCTTGACGGGAGGGCGAGGAGCACGGGTGGTAGGTTCTCAGACACTGCCAGGCACCAAGGAGGAAAGGGGGAGGGGGAGGGGGAGGGGGAAGAGGAGGGGCGGGGAGAAAGGATAGGAGGAGAAGGAGGAGGAGAGGGAGAAGTGGCACTGCGGCTCCTGCGATCGCTAACCAGGCGTGTTAGCTGCTGTGCTGTCCGGTCTCTGTCGATCGCGTCGACGAAC
Human_STR_831659_AGGGGG_p5	831659	AGGGGG	3.83333	p5	ACTGGCCGCTTGACGGGAGGGCGAGGAGCACGGGTGGTAGGTTCTCAGACACTGCCAGGCACCAAGGAGGAAAGGGGGAGGGGGAGGGGGAGGGGGAGGGGGAGGGGGAGGGGGAGGGGGAGGGGGAAGAGGAGGGGCGGGGAGAAAGGATAGGAGGAGAAGGAGGAGGAGAGGGAGAAGTGGCACTGCGGCTCCTGCGATCGCGGTCTCTGTCGATCGCGTCGACGAAC
Human_STR_831660_AGG_m5	831660	AGG	6.66667	m5	ACTGGCCGCTTGACGCCAGGCACCAAGGAGGAAAGGGGGAGGGGGAGGGAGAGGGGAAGAGGAGGGGCGGGGAGAAAGGATAGGAGGAGGGAGAAGTGGGGGGAGGGGGAGAAACAGGAGGAGGGGAGTGGGGAGAAAGGAGGAGAAGGAAGACACTGCGGCTCCTGCGATCGCTAACCAGGCGTGTTAGCTGCTGTGCTGTCCGGTCTCTGTCGATCGCGTCGACGAAC
Human_STR_831660_AGG_ref	831660	AGG	6.66667	ref	ACTGGCCGCTTGACGCCAGGCACCAAGGAGGAAAGGGGGAGGGGGAGGGAGAGGGGAAGAGGAGGGGCGGGGAGAAAGGATAGGAGGAGGAGGAGGAGGAGGAGGGAGAAGTGGGGGGAGGGGGAGAAACAGGAGGAGGGGAGTGGGGAGAAAGGAGGAGAAGGAAGACACTGCGGCTCCTGCGATCGCTAACCAGGCGTGTTAGGTCTCTGTCGATCGCGTCGACGAAC
Human_STR_831660_AGG_p5	831660	AGG	6.66667	p5	ACTGGCCGCTTGACGCCAGGCACCAAGGAGGAAAGGGGGAGGGGGAGGGAGAGGGGAAGAGGAGGGGCGGGGAGAAAGGATAGGAGGAGGAGGAGGAGGAGGAGGAGGAGGAGGAGGAGGGAGAAGTGGGGGGAGGGGGAGAAACAGGAGGAGGGGAGTGGGGAGAAAGGAGGAGAAGGAAGACACTGCGGCTCCTGCGATCGCGGTCTCTGTCGATCGCGTCGACGAAC
Human_STR_831661_AGG_m5	831661	AGG	14	m5	ACTGGCCGCTTGACGGAAAGGAGGAGAAGGAAGAGGAGAGGGAGAAGTGGGGGGGAGGGGGAGAAACGATAGGAGGAGGAGGAGGAGGAGGAGGAGGTTGGGGGGAGAAATGATAGGAGGAGAGGGAGAGGGGAGAACGGATAGGAGGAGAAGCACTGCGGCTCCTGCGATCGCTAACCAGGCGTGTTAGCTGCTGTGCTGTCCGGTCTCTGTCGATCGCGTCGACGAAC
Human_STR_831661_AGG_ref	831661	AGG	14	ref	ACTGGCCGCTTGACGGAAAGGAGGAGAAGGAAGAGGAGAGGGAGAAGTGGGGGGGAGGGGGAGAAACGATAGGAGGAGGAGGAGGAGGAGGAGGAGGAGGAGGAGGAGGAGGTTGGGGGGAGAAATGATAGGAGGAGAGGGAGAGGGGAGAACGGATAGGAGGAGAAGCACTGCGGCTCCTGCGATCGCTAACCAGGCGTGTTAGGTCTCTGTCGATCGCGTCGACGAAC
Human_STR_831661_AGG_p3	831661	AGG	14	p3	ACTGGCCGCTTGACGGAAAGGAGGAGAAGGAAGAGGAGAGGGAGAAGTGGGGGGGAGGGGGAGAAACGATAGGAGGAGGAGGAGGAGGAGGAGGAGGAGGAGGAGGAGGAGGAGGAGGAGGTTGGGGGGAGAAATGATAGGAGGAGAGGGAGAGGGGAGAACGGATAGGAGGAGAAGCACTGCGGCTCCTGCGATCGCTAACCAGGTCTCTGTCGATCGCGTCGACGAAC
Human_STR_831661_AGG_p5	831661	AGG	14	p5	ACTGGCCGCTTGACGGAAAGGAGGAGAAGGAAGAGGAGAGGGAGAAGTGGGGGGGAGGGGGAGAAACGATAGGAGGAGGAGGAGGAGGAGGAGGAGGAGGAGGAGGAGGAGGAGGAGGAGGAGGAGGTTGGGGGGAGAAATGATAGGAGGAGAGGGAGAGGGGAGAACGGATAGGAGGAGAAGCACTGCGGCTCCTGCGATCGCGGTCTCTGTCGATCGCGTCGACGAAC
Human_STR_831735_CGGGG_m5	831735	CGGGG	5.4	m5	ACTGGCCGCTTGACGGCCAGGAAGCAGTTGGCAAAGGGGCGGGGTGACGCGGTGACGCAATCCGCCTGCGCGCTCTGTGAGCGGACCGCGAGCGCTGGGCGGGTCCGCGGCGCGGTCGGTCGGCGCCTGTTCTCACTGCGGCTCCTGCGATCGCTAACCAGGCGTGTTAGCTGCTGTGCTGTCCTACGAGTAAACAGTAGAGTCGGTCTCTGTCGATCGCGTCGACGAAC
Human_STR_831735_CGGGG_ref	831735	CGGGG	5.4	ref	ACTGGCCGCTTGACGGCCAGGAAGCAGTTGGCAAAGGGGCGGGGTGACGCGGTGACGCAATCCGCCTGCGCGCTCGGGGCGGGGCGGGGCGGGGCGGGGCTGTGAGCGGACCGCGAGCGCTGGGCGGGTCCGCGGCGCGGTCGGTCGGCGCCTGTTCTCACTGCGGCTCCTGCGATCGCTAACCAGGCGTGTTAGCTGCTGTGCGGTCTCTGTCGATCGCGTCGACGAAC
Human_STR_831735_CGGGG_p5	831735	CGGGG	5.4	p5	ACTGGCCGCTTGACGGCCAGGAAGCAGTTGGCAAAGGGGCGGGGTGACGCGGTGACGCAATCCGCCTGCGCGCTCGGGGCGGGGCGGGGCGGGGCGGGGCGGGGCGGGGCGGGGCGGGGCGGGGCTGTGAGCGGACCGCGAGCGCTGGGCGGGTCCGCGGCGCGGTCGGTCGGCGCCTGTTCTCACTGCGGCTCCTGCGATCGCGGTCTCTGTCGATCGCGTCGACGAAC
Human_STR_831763_GTTTTT_m5	831763	GTTTTT	3.5	m5	ACTGGCCGCTTGACGGGATGGGCAAATTTAAAACCCAAGGCCAAATCTTTAAAGGGTGGTTTTTCTCTCTGGCCGTGGGATATTTTTGTCTGGGCCACTGTGTAAATGTTTGATAACCCTGAGGTGGCACACTGCGGCTCCTGCGATCGCTAACCAGGCGTGTTAGCTGCTGTGCTGTCCTACGAGTAAACAGTAGAGTCCGTGGGTCTCTGTCGATCGCGTCGACGAAC
Human_STR_831763_GTTTTT_ref	831763	GTTTTT	3.5	ref	ACTGGCCGCTTGACGGGATGGGCAAATTTAAAACCCAAGGCCAAATCTTTAAAGGGTGGTTTTTCTCTCTGGGTTTTTGTTTTTGTTTTTGTTTTTCCGTGGGATATTTTTGTCTGGGCCACTGTGTAAATGTTTGATAACCCTGAGGTGGCACACTGCGGCTCCTGCGATCGCTAACCAGGCGTGTTAGCTGCTGTGCTGTCCGGTCTCTGTCGATCGCGTCGACGAAC
Human_STR_831763_GTTTTT_p5	831763	GTTTTT	3.5	p5	ACTGGCCGCTTGACGGGATGGGCAAATTTAAAACCCAAGGCCAAATCTTTAAAGGGTGGTTTTTCTCTCTGGGTTTTTGTTTTTGTTTTTGTTTTTGTTTTTGTTTTTGTTTTTGTTTTTGTTTTTCCGTGGGATATTTTTGTCTGGGCCACTGTGTAAATGTTTGATAACCCTGAGGTGGCACACTGCGGCTCCTGCGATCGCGGTCTCTGTCGATCGCGTCGACGAAC
Human_STR_831764_GTTTT_m5	831764	GTTTT	4	m5	ACTGGCCGCTTGACGTGGAGTAACCTTTACTTGTAGGCCAAATATAATTTAAATTTTCTACATCTGCTTGTTGAAATTGAGGTCCTTAAAGGTTTAGGAAGCACTTCATGCTCGTTATTTATTCAGTTTTCCAAAACTCACTGCGGCTCCTGCGATCGCTAACCAGGCGTGTTAGCTGCTGTGCTGTCCTACGAGTAAACAGTAGGTCTCTGTCGATCGCGTCGACGAAC
Human_STR_831764_GTTTT_ref	831764	GTTTT	4	ref	ACTGGCCGCTTGACGTGGAGTAACCTTTACTTGTAGGCCAAATATAATTTAAATTTTCTACATCTGCTTGTTGAAAGTTTTGTTTTGTTTTGTTTTTTGAGGTCCTTAAAGGTTTAGGAAGCACTTCATGCTCGTTATTTATTCAGTTTTCCAAAACTCACTGCGGCTCCTGCGATCGCTAACCAGGCGTGTTAGCTGCTGTGCGGTCTCTGTCGATCGCGTCGACGAAC
Human_STR_831764_GTTTT_p5	831764	GTTTT	4	p5	ACTGGCCGCTTGACGTGGAGTAACCTTTACTTGTAGGCCAAATATAATTTAAATTTTCTACATCTGCTTGTTGAAAGTTTTGTTTTGTTTTGTTTTGTTTTGTTTTGTTTTGTTTTGTTTTTTGAGGTCCTTAAAGGTTTAGGAAGCACTTCATGCTCGTTATTTATTCAGTTTTCCAAAACTCACTGCGGCTCCTGCGATCGCGGTCTCTGTCGATCGCGTCGACGAAC
Human_STR_831910_T_m5	831910	T	18	m5	ACTGGCCGCTTGACGTCTTTAGTTTTATTGTTCTTTTCTAGCTTCTTGAGTGGAAGCTTAGAGCAGTAATTTTATTTTTCTTTTTCCTTTTTTTTTTTTTGAGATGGAATCACACTCTGTTGTCCAGGCTGGAGTGCAGGTGGGATGATCTCTGCTCACTGCAACCTTCGCCTCACTGCGGCTCCTGCGATCGCTAACCAGGCGGGTCTCTGTCGATCGCGTCGACGAAC
Human_STR_831910_T_ref	831910	T	18	ref	ACTGGCCGCTTGACGTCTTTAGTTTTATTGTTCTTTTCTAGCTTCTTGAGTGGAAGCTTAGAGCAGTAATTTTATTTTTCTTTTTCCTTTTTTTTTTTTTTTTTTGAGATGGAATCACACTCTGTTGTCCAGGCTGGAGTGCAGGTGGGATGATCTCTGCTCACTGCAACCTTCGCCTCACTGCGGCTCCTGCGATCGCTAACCGGTCTCTGTCGATCGCGTCGACGAAC
Human_STR_831910_T_p5	831910	T	18	p5	ACTGGCCGCTTGACGTCTTTAGTTTTATTGTTCTTTTCTAGCTTCTTGAGTGGAAGCTTAGAGCAGTAATTTTATTTTTCTTTTTCCTTTTTTTTTTTTTTTTTTTTTTTGAGATGGAATCACACTCTGTTGTCCAGGCTGGAGTGCAGGTGGGATGATCTCTGCTCACTGCAACCTTCGCCTCACTGCGGCTCCTGCGATCGCGGTCTCTGTCGATCGCGTCGACGAAC
Human_STR_831911_AC_m5	831911	AC	12	m5	ACTGGCCGCTTGACGCTATTGTTCAAACTGTGTGAGGTTGATTCAAGGATAAAGAAATAAACCAGTGGGATAGAGTTCCGAGACACACACACACACTCTTCAGCTGATTTATGTTGAGATGTTGGGGACTCCTCCAATTCGGTGGAAAAAAAATGATGCTTTTCACTGCGGCTCCTGCGATCGCTAACCAGGCGTGTTAGCTGCGGTCTCTGTCGATCGCGTCGACGAAC
Human_STR_831911_AC_ref	831911	AC	12	ref	ACTGGCCGCTTGACGCTATTGTTCAAACTGTGTGAGGTTGATTCAAGGATAAAGAAATAAACCAGTGGGATAGAGTTCCGAGACACACACACACACACACACACACTCTTCAGCTGATTTATGTTGAGATGTTGGGGACTCCTCCAATTCGGTGGAAAAAAAATGATGCTTTTCACTGCGGCTCCTGCGATCGCTAACCAGGCGGGTCTCTGTCGATCGCGTCGACGAAC
Human_STR_831911_AC_p5	831911	AC	12	p5	ACTGGCCGCTTGACGCTATTGTTCAAACTGTGTGAGGTTGATTCAAGGATAAAGAAATAAACCAGTGGGATAGAGTTCCGAGACACACACACACACACACACACACACACACACACTCTTCAGCTGATTTATGTTGAGATGTTGGGGACTCCTCCAATTCGGTGGAAAAAAAATGATGCTTTTCACTGCGGCTCCTGCGATCGCGGTCTCTGTCGATCGCGTCGACGAAC
Human_STR_831968_CCCG_m5	831968	CCCG	4	m5	ACTGGCCGCTTGACGCACGGCCGCACAGCAGATCACCATCGCGGGCCTTGGCCCAGCCGCGCAGCCAGGCCCCGGCCCTAGGGACCGCCCCGAGGGAGGGAGCGCGGCGGCGACACGGCTCGGGACGTGGGCCGGCCCGCGGCGTCCCACTGCGGCTCCTGCGATCGCTAACCAGGCGTGTTAGCTGCTGTGCTGTCCTACGAGGGTCTCTGTCGATCGCGTCGACGAAC
Human_STR_831968_CCCG_ref	831968	CCCG	4	ref	ACTGGCCGCTTGACGCACGGCCGCACAGCAGATCACCATCGCGGGCCTTGGCCCAGCCGCGCAGCCAGGCCCCGGCCCTAGCCCGCCCGCCCGCCCGGGACCGCCCCGAGGGAGGGAGCGCGGCGGCGACACGGCTCGGGACGTGGGCCGGCCCGCGGCGTCCCACTGCGGCTCCTGCGATCGCTAACCAGGCGTGTTAGCTGCGGTCTCTGTCGATCGCGTCGACGAAC
Human_STR_831968_CCCG_p5	831968	CCCG	4	p5	ACTGGCCGCTTGACGCACGGCCGCACAGCAGATCACCATCGCGGGCCTTGGCCCAGCCGCGCAGCCAGGCCCCGGCCCTAGCCCGCCCGCCCGCCCGCCCGCCCGCCCGCCCGCCCGGGACCGCCCCGAGGGAGGGAGCGCGGCGGCGACACGGCTCGGGACGTGGGCCGGCCCGCGGCGTCCCACTGCGGCTCCTGCGATCGCGGTCTCTGTCGATCGCGTCGACGAAC
Human_STR_831969_CCCCCG_m5	831969	CCCCCG	4.16667	m5	ACTGGCCGCTTGACGCCGGCCCGCGGCGTCCGCGCCGTACGGCAAGATGGAGGCGCAGGCGCCCGCAGCGGGGCGTCCTCGCCAGCCGCGGGTTCGGGCGTCTTCGGACCAGCGGGGCGCCGCAGGCCCCACTGCGGCTCCTGCGATCGCTAACCAGGCGTGTTAGCTGCTGTGCTGTCCTACGAGTAAACAGTAGAGTCCGTGGGTCTCTGTCGATCGCGTCGACGAAC
Human_STR_831969_CCCCCG_ref	831969	CCCCCG	4.16667	ref	ACTGGCCGCTTGACGCCGGCCCGCGGCGTCCGCGCCGTACGGCAAGATGGAGGCGCAGGCGCCCGCAGCGGGCCCCCGCCCCCGCCCCCGCCCCCGGCGTCCTCGCCAGCCGCGGGTTCGGGCGTCTTCGGACCAGCGGGGCGCCGCAGGCCCCACTGCGGCTCCTGCGATCGCTAACCAGGCGTGTTAGCTGCTGTGCTGTCCGGTCTCTGTCGATCGCGTCGACGAAC
Human_STR_831969_CCCCCG_p5	831969	CCCCCG	4.16667	p5	ACTGGCCGCTTGACGCCGGCCCGCGGCGTCCGCGCCGTACGGCAAGATGGAGGCGCAGGCGCCCGCAGCGGGCCCCCGCCCCCGCCCCCGCCCCCGCCCCCGCCCCCGCCCCCGCCCCCGCCCCCGGCGTCCTCGCCAGCCGCGGGTTCGGGCGTCTTCGGACCAGCGGGGCGCCGCAGGCCCCACTGCGGCTCCTGCGATCGCGGTCTCTGTCGATCGCGTCGACGAAC
Human_STR_831996_A_m5	831996	A	17	m5	ACTGGCCGCTTGACGAAACATTAAGTCTATGAGGCCAGGGGTTTGAGACCAGCCTGGGCGTGATATGGTGAGACCTTGACTCTACATTAAAAAAAAAAAATTAGCCGGGCTTGGTAGCATGCCCCTATGGCCCTAAGCTACTCAGGATGCTGAGGTGGGAGGACTGCTTGAGCCACTGCGGCTCCTGCGATCGCTAACCAGGCGGGTCTCTGTCGATCGCGTCGACGAAC
Human_STR_831996_A_ref	831996	A	17	ref	ACTGGCCGCTTGACGAAACATTAAGTCTATGAGGCCAGGGGTTTGAGACCAGCCTGGGCGTGATATGGTGAGACCTTGACTCTACATTAAAAAAAAAAAAAAAAATTAGCCGGGCTTGGTAGCATGCCCCTATGGCCCTAAGCTACTCAGGATGCTGAGGTGGGAGGACTGCTTGAGCCACTGCGGCTCCTGCGATCGCTAACCGGTCTCTGTCGATCGCGTCGACGAAC
Human_STR_831996_A_p3	831996	A	17	p3	ACTGGCCGCTTGACGAAACATTAAGTCTATGAGGCCAGGGGTTTGAGACCAGCCTGGGCGTGATATGGTGAGACCTTGACTCTACATTAAAAAAAAAAAAAAAAAAAATTAGCCGGGCTTGGTAGCATGCCCCTATGGCCCTAAGCTACTCAGGATGCTGAGGTGGGAGGACTGCTTGAGCCACTGCGGCTCCTGCGATCGCTAGGTCTCTGTCGATCGCGTCGACGAAC
Human_STR_831996_A_p5	831996	A	17	p5	ACTGGCCGCTTGACGAAACATTAAGTCTATGAGGCCAGGGGTTTGAGACCAGCCTGGGCGTGATATGGTGAGACCTTGACTCTACATTAAAAAAAAAAAAAAAAAAAAAATTAGCCGGGCTTGGTAGCATGCCCCTATGGCCCTAAGCTACTCAGGATGCTGAGGTGGGAGGACTGCTTGAGCCACTGCGGCTCCTGCGATCGCGGTCTCTGTCGATCGCGTCGACGAAC
Human_STR_831997_A_m5	831997	A	16	m5	ACTGGCCGCTTGACGAGTTGAGGCTGCAGTGAGCCATGATCGGGTGCCACTGCACTCCAGCCTGGGCCACAGAGCAATACCTTGTCTTAAAAAAAAAAAGGGCCAGGTACGGTGGCTCACACCTGCGTAATCCCAGAACTTTGGGAGGCCGAGGCGAGTGGATCACAAGGTCACACTGCGGCTCCTGCGATCGCTAACCAGGCGGGTCTCTGTCGATCGCGTCGACGAAC
Human_STR_831997_A_ref	831997	A	16	ref	ACTGGCCGCTTGACGAGTTGAGGCTGCAGTGAGCCATGATCGGGTGCCACTGCACTCCAGCCTGGGCCACAGAGCAATACCTTGTCTTAAAAAAAAAAAAAAAAGGGCCAGGTACGGTGGCTCACACCTGCGTAATCCCAGAACTTTGGGAGGCCGAGGCGAGTGGATCACAAGGTCACACTGCGGCTCCTGCGATCGCTAACCGGTCTCTGTCGATCGCGTCGACGAAC
Human_STR_831997_A_p5	831997	A	16	p5	ACTGGCCGCTTGACGAGTTGAGGCTGCAGTGAGCCATGATCGGGTGCCACTGCACTCCAGCCTGGGCCACAGAGCAATACCTTGTCTTAAAAAAAAAAAAAAAAAAAAAGGGCCAGGTACGGTGGCTCACACCTGCGTAATCCCAGAACTTTGGGAGGCCGAGGCGAGTGGATCACAAGGTCACACTGCGGCTCCTGCGATCGCGGTCTCTGTCGATCGCGTCGACGAAC
Human_STR_832012_T_m5	832012	T	17	m5	ACTGGCCGCTTGACGCAGGCGTGAGCCACCGTGCCGAGTCTGAAACATATTTTAATTATGTTTCTCCAGTATTTTTTTTTTCTTAAAATTTTTTTTTTTTGAAGACAGAGTCTTGCTCTGTCGCCCAGGCTGGAGTGCAGACGCGATCTCAGCTCACTACAACCTCCGCCTCCCACTGCGGCTCCTGCGATCGCTAACCAGGCGGGTCTCTGTCGATCGCGTCGACGAAC
Human_STR_832012_T_ref	832012	T	17	ref	ACTGGCCGCTTGACGCAGGCGTGAGCCACCGTGCCGAGTCTGAAACATATTTTAATTATGTTTCTCCAGTATTTTTTTTTTCTTAAAATTTTTTTTTTTTTTTTTGAAGACAGAGTCTTGCTCTGTCGCCCAGGCTGGAGTGCAGACGCGATCTCAGCTCACTACAACCTCCGCCTCCCACTGCGGCTCCTGCGATCGCTAACCGGTCTCTGTCGATCGCGTCGACGAAC
Human_STR_832012_T_p5	832012	T	17	p5	ACTGGCCGCTTGACGCAGGCGTGAGCCACCGTGCCGAGTCTGAAACATATTTTAATTATGTTTCTCCAGTATTTTTTTTTTCTTAAAATTTTTTTTTTTTTTTTTTTTTTGAAGACAGAGTCTTGCTCTGTCGCCCAGGCTGGAGTGCAGACGCGATCTCAGCTCACTACAACCTCCGCCTCCCACTGCGGCTCCTGCGATCGCGGTCTCTGTCGATCGCGTCGACGAAC
Human_STR_832041_AAAT_m5	832041	AAAT	3.75	m5	ACTGGCCGCTTGACGCCAGGAGTTCAAGACCAGCCTGGGCAACATAGCCAGAACCCCCGCCCCACTCACCTCTAAAAATAAAGTAGCCGGCCCAGGATTGAAAAAACAAAAAGTAAAAAAGTTACTCCAGCCCAGGAGTTCCAGTTTCACTGCGGCTCCTGCGATCGCTAACCAGGCGTGTTAGCTGCTGTGCTGTCCTACGAGGGTCTCTGTCGATCGCGTCGACGAAC
Human_STR_832041_AAAT_ref	832041	AAAT	3.75	ref	ACTGGCCGCTTGACGCCAGGAGTTCAAGACCAGCCTGGGCAACATAGCCAGAACCCCCGCCCCACTCACCTCTAAAAATAAAAATAAATAAATAAATAGTAGCCGGCCCAGGATTGAAAAAACAAAAAGTAAAAAAGTTACTCCAGCCCAGGAGTTCCAGTTTCACTGCGGCTCCTGCGATCGCTAACCAGGCGTGTTAGCTGCGGTCTCTGTCGATCGCGTCGACGAAC
Human_STR_832041_AAAT_p5	832041	AAAT	3.75	p5	ACTGGCCGCTTGACGCCAGGAGTTCAAGACCAGCCTGGGCAACATAGCCAGAACCCCCGCCCCACTCACCTCTAAAAATAAAAATAAATAAATAAATAAATAAATAAATAAATAAATAGTAGCCGGCCCAGGATTGAAAAAACAAAAAGTAAAAAAGTTACTCCAGCCCAGGAGTTCCAGTTTCACTGCGGCTCCTGCGATCGCGGTCTCTGTCGATCGCGTCGACGAAC
Human_STR_1627281_CCCT_m5	1627281	CCCT	5	m5	ACTGGCCGCTTGACGCCCAGGGACCTCTGCAGGCCACCTTCCCTCCCTCCCCCCTCAGCCCAGGGACCTCTGCAGGCCAAGCCCAGGGACCTCCGCAGGCCACCCTCCCTCCCCCCTCAGCCCAGGGACCTCTGCAGGCCACCCACTGCGGCTCCTGCGATCGCTAACCAGGCGTGTTAGCTGCTGTGCTGTCCTACGAGTAAAGGTCTCTGTCGATCGCGTCGACGAAC
Human_STR_1627281_CCCT_ref	1627281	CCCT	5	ref	ACTGGCCGCTTGACGCCCAGGGACCTCTGCAGGCCACCTTCCCTCCCTCCCCCCTCAGCCCAGGGACCTCTGCAGGCCACCCTCCCTCCCTCCCTCCCTAGCCCAGGGACCTCCGCAGGCCACCCTCCCTCCCCCCTCAGCCCAGGGACCTCTGCAGGCCACCCACTGCGGCTCCTGCGATCGCTAACCAGGCGTGTTAGCTGCGGTCTCTGTCGATCGCGTCGACGAAC
Human_STR_1627281_CCCT_p5	1627281	CCCT	5	p5	ACTGGCCGCTTGACGCCCAGGGACCTCTGCAGGCCACCTTCCCTCCCTCCCCCCTCAGCCCAGGGACCTCTGCAGGCCACCCTCCCTCCCTCCCTCCCTCCCTCCCTCCCTCCCTCCCTAGCCCAGGGACCTCCGCAGGCCACCCTCCCTCCCCCCTCAGCCCAGGGACCTCTGCAGGCCACCCACTGCGGCTCCTGCGATCGCGGTCTCTGTCGATCGCGTCGACGAAC
Human_STR_1627283_CCCT_m5	1627283	CCCT	7	m5	ACTGGCCGCTTGACGTCAGCCCAGGGACCTCTGCAGGCCACTCTCCCCTCTTAGCCCAGGGACCTCGGCAGGCCACCCTCCCTAGCCCAGGAAAGGCACAGGAGAGGATCCTGCCAGGTAAAGGGAAAGTGGCCCGGGAGGAGCACTGCGGCTCCTGCGATCGCTAACCAGGCGTGTTAGCTGCTGTGCTGTCCTACGAGTAAAGGTCTCTGTCGATCGCGTCGACGAAC
Human_STR_1627283_CCCT_ref	1627283	CCCT	7	ref	ACTGGCCGCTTGACGTCAGCCCAGGGACCTCTGCAGGCCACTCTCCCCTCTTAGCCCAGGGACCTCGGCAGGCCACCCTCCCTCCCTCCCTCCCTCCCTCCCTAGCCCAGGAAAGGCACAGGAGAGGATCCTGCCAGGTAAAGGGAAAGTGGCCCGGGAGGAGCACTGCGGCTCCTGCGATCGCTAACCAGGCGTGTTAGCTGCGGTCTCTGTCGATCGCGTCGACGAAC
Human_STR_1627283_CCCT_p5	1627283	CCCT	7	p5	ACTGGCCGCTTGACGTCAGCCCAGGGACCTCTGCAGGCCACTCTCCCCTCTTAGCCCAGGGACCTCGGCAGGCCACCCTCCCTCCCTCCCTCCCTCCCTCCCTCCCTCCCTCCCTCCCTCCCTAGCCCAGGAAAGGCACAGGAGAGGATCCTGCCAGGTAAAGGGAAAGTGGCCCGGGAGGAGCACTGCGGCTCCTGCGATCGCGGTCTCTGTCGATCGCGTCGACGAAC
Human_STR_832104_ACC_m5	832104	ACC	5.33333	m5	ACTGGCCGCTTGACGTGTGTGAAAACACCCGGGCCTCTACACGCACGGGTCTGGGGAGGCCCCTGCGTGTCCACGGGCCCACGCGGTGCTGCCACAGGGATGCTCTCTGGGGGGCGGGGTCATGGGAGATTGCATTGTATTGTATTTTTCCTTCACTGCGGCTCCTGCGATCGCTAACCAGGCGTGTTAGCTGCTGTGCTGTCCGGTCTCTGTCGATCGCGTCGACGAAC
Human_STR_832104_ACC_ref	832104	ACC	5.33333	ref	ACTGGCCGCTTGACGTGTGTGAAAACACCCGGGCCTCTACACGCACGGGTCTGGGGAGGCCCCTGCGTGTCCACGGGCCCACGCACCACCACCACCACCGGTGCTGCCACAGGGATGCTCTCTGGGGGGCGGGGTCATGGGAGATTGCATTGTATTGTATTTTTCCTTCACTGCGGCTCCTGCGATCGCTAACCAGGCGTGTTAGGTCTCTGTCGATCGCGTCGACGAAC
Human_STR_832104_ACC_p3	832104	ACC	5.33333	p3	ACTGGCCGCTTGACGTGTGTGAAAACACCCGGGCCTCTACACGCACGGGTCTGGGGAGGCCCCTGCGTGTCCACGGGCCCACGCACCACCACCACCACCACCACCACCGGTGCTGCCACAGGGATGCTCTCTGGGGGGCGGGGTCATGGGAGATTGCATTGTATTGTATTTTTCCTTCACTGCGGCTCCTGCGATCGCTAACCAGGTCTCTGTCGATCGCGTCGACGAAC
Human_STR_832104_ACC_p5	832104	ACC	5.33333	p5	ACTGGCCGCTTGACGTGTGTGAAAACACCCGGGCCTCTACACGCACGGGTCTGGGGAGGCCCCTGCGTGTCCACGGGCCCACGCACCACCACCACCACCACCACCACCACCACCGGTGCTGCCACAGGGATGCTCTCTGGGGGGCGGGGTCATGGGAGATTGCATTGTATTGTATTTTTCCTTCACTGCGGCTCCTGCGATCGCGGTCTCTGTCGATCGCGTCGACGAAC
Human_STR_832207_CT_m5	832207	CT	16	m5	ACTGGCCGCTTGACGCAAATGTCTCCTATATTTTTCTCCTTTGGTAGTGGGGATGGGGGGCATAATGTTACATTGGGCCTCTCTCTCTCTCTCTCTCTCTCTTTTAAAATGTTTCCTCTCTCTCAATATTTCATTTCTTATTTGTATTTCTGAATGAGGGAAACACTGCGGCTCCTGCGATCGCTAACCAGGCGTGTTAGCTGCGGTCTCTGTCGATCGCGTCGACGAAC
Human_STR_832207_CT_ref	832207	CT	16	ref	ACTGGCCGCTTGACGCAAATGTCTCCTATATTTTTCTCCTTTGGTAGTGGGGATGGGGGGCATAATGTTACATTGGGCCTCTCTCTCTCTCTCTCTCTCTCTCTCTCTCTCTTTTAAAATGTTTCCTCTCTCTCAATATTTCATTTCTTATTTGTATTTCTGAATGAGGGAAACACTGCGGCTCCTGCGATCGCTAACCAGGCGGGTCTCTGTCGATCGCGTCGACGAAC
Human_STR_832207_CT_p5	832207	CT	16	p5	ACTGGCCGCTTGACGCAAATGTCTCCTATATTTTTCTCCTTTGGTAGTGGGGATGGGGGGCATAATGTTACATTGGGCCTCTCTCTCTCTCTCTCTCTCTCTCTCTCTCTCTCTCTCTCTCTTTTAAAATGTTTCCTCTCTCTCAATATTTCATTTCTTATTTGTATTTCTGAATGAGGGAAACACTGCGGCTCCTGCGATCGCGGTCTCTGTCGATCGCGTCGACGAAC
Human_STR_832208_AC_m5	832208	AC	14.5	m5	ACTGGCCGCTTGACGAAACAATTCAGCAAGAAAAATTTGTAAACAAATGTATGTCTTTTCATTTATGACTGGACACGTGGACACACACACACACACACGTCAAACCACCTACCAGAAAAGCTGAACTATTCTTCTCTCCTATCACCAGTTGCAAGAGTGTCAGCACTGCGGCTCCTGCGATCGCTAACCAGGCGTGTTAGCTGCGGTCTCTGTCGATCGCGTCGACGAAC
Human_STR_832208_AC_ref	832208	AC	14.5	ref	ACTGGCCGCTTGACGAAACAATTCAGCAAGAAAAATTTGTAAACAAATGTATGTCTTTTCATTTATGACTGGACACGTGGACACACACACACACACACACACACACACGTCAAACCACCTACCAGAAAAGCTGAACTATTCTTCTCTCCTATCACCAGTTGCAAGAGTGTCAGCACTGCGGCTCCTGCGATCGCTAACCAGGCGGGTCTCTGTCGATCGCGTCGACGAAC
Human_STR_832208_AC_p5	832208	AC	14.5	p5	ACTGGCCGCTTGACGAAACAATTCAGCAAGAAAAATTTGTAAACAAATGTATGTCTTTTCATTTATGACTGGACACGTGGACACACACACACACACACACACACACACACACACACACGTCAAACCACCTACCAGAAAAGCTGAACTATTCTTCTCTCCTATCACCAGTTGCAAGAGTGTCAGCACTGCGGCTCCTGCGATCGCGGTCTCTGTCGATCGCGTCGACGAAC
Human_STR_832230_A_m5	832230	A	11	m5	ACTGGCCGCTTGACGTGCCAAGTTCATCAAATTATACACTCTAAATAATGCAGTTTAATGTACATCAATTATATCTCAATAATTTGGAATGAAAAAACTCCTCACAAAGAACAAAACCTCTAGGACCTGATAGCTTTCAGTCACAATATAGTCAGGCACTCAAAAAAAAACTTCACTGCGGCTCCTGCGATCGCTAACCAGGCGGGTCTCTGTCGATCGCGTCGACGAAC
Human_STR_832230_A_ref	832230	A	11	ref	ACTGGCCGCTTGACGTGCCAAGTTCATCAAATTATACACTCTAAATAATGCAGTTTAATGTACATCAATTATATCTCAATAATTTGGAATGAAAAAAAAAAACTCCTCACAAAGAACAAAACCTCTAGGACCTGATAGCTTTCAGTCACAATATAGTCAGGCACTCAAAAAAAAACTTCACTGCGGCTCCTGCGATCGCTAACCGGTCTCTGTCGATCGCGTCGACGAAC
Human_STR_832230_A_p5	832230	A	11	p5	ACTGGCCGCTTGACGTGCCAAGTTCATCAAATTATACACTCTAAATAATGCAGTTTAATGTACATCAATTATATCTCAATAATTTGGAATGAAAAAAAAAAAAAAAACTCCTCACAAAGAACAAAACCTCTAGGACCTGATAGCTTTCAGTCACAATATAGTCAGGCACTCAAAAAAAAACTTCACTGCGGCTCCTGCGATCGCGGTCTCTGTCGATCGCGTCGACGAAC
Human_STR_832231_AT_m5	832231	AT	6.5	m5	ACTGGCCGCTTGACGAAGCATTAATTTGGTCAGTTAAAAAACAATTGCTTATATCCTTCTCTGAAAAGAATGATGTACAGAAAAGAATATGAATAATACATCATAAGTGTTCAGAAAGACATTGTATTTTAGGTGGAGAGACAGGCAGGTGACCAGACTGCTACACTGCGGCTCCTGCGATCGCTAACCAGGCGTGTTAGCTGCGGTCTCTGTCGATCGCGTCGACGAAC
Human_STR_832231_AT_ref	832231	AT	6.5	ref	ACTGGCCGCTTGACGAAGCATTAATTTGGTCAGTTAAAAAACAATTGCTTATATCCTTCTCTGAAAAGAATGATGTACAGAAAAGAATATATATATATATGAATAATACATCATAAGTGTTCAGAAAGACATTGTATTTTAGGTGGAGAGACAGGCAGGTGACCAGACTGCTACACTGCGGCTCCTGCGATCGCTAACCAGGCGGGTCTCTGTCGATCGCGTCGACGAAC
Human_STR_832231_AT_p3	832231	AT	6.5	p3	ACTGGCCGCTTGACGAAGCATTAATTTGGTCAGTTAAAAAACAATTGCTTATATCCTTCTCTGAAAAGAATGATGTACAGAAAAGAATATATATATATATATATATGAATAATACATCATAAGTGTTCAGAAAGACATTGTATTTTAGGTGGAGAGACAGGCAGGTGACCAGACTGCTACACTGCGGCTCCTGCGATCGCTAACGGTCTCTGTCGATCGCGTCGACGAAC
Human_STR_832231_AT_p5	832231	AT	6.5	p5	ACTGGCCGCTTGACGAAGCATTAATTTGGTCAGTTAAAAAACAATTGCTTATATCCTTCTCTGAAAAGAATGATGTACAGAAAAGAATATATATATATATATATATATATGAATAATACATCATAAGTGTTCAGAAAGACATTGTATTTTAGGTGGAGAGACAGGCAGGTGACCAGACTGCTACACTGCGGCTCCTGCGATCGCGGTCTCTGTCGATCGCGTCGACGAAC
Human_STR_832243_AT_m5	832243	AT	23.5	m5	ACTGGCCGCTTGACGTATATATATATATATTCCATTGTGTGTTATGTATGTATAGTATTCCATTGTGTGCATATATATATATATATATATATATATATATATATATATTCTTCTGCACATGGAAATCCAGTTTCTCCAGCATGATTTATTGAAGAGGGTATCCCACTGCGGCTCCTGCGATCGCTAACCAGGCGTGTTAGCTGCGGTCTCTGTCGATCGCGTCGACGAAC
Human_STR_832243_AT_ref	832243	AT	23.5	ref	ACTGGCCGCTTGACGTATATATATATATATTCCATTGTGTGTTATGTATGTATAGTATTCCATTGTGTGCATATATATATATATATATATATATATATATATATATATATATATATATTCTTCTGCACATGGAAATCCAGTTTCTCCAGCATGATTTATTGAAGAGGGTATCCCACTGCGGCTCCTGCGATCGCTAACCAGGCGGGTCTCTGTCGATCGCGTCGACGAAC
Human_STR_832243_AT_p5	832243	AT	23.5	p5	ACTGGCCGCTTGACGTATATATATATATATTCCATTGTGTGTTATGTATGTATAGTATTCCATTGTGTGCATATATATATATATATATATATATATATATATATATATATATATATATATATATATATTCTTCTGCACATGGAAATCCAGTTTCTCCAGCATGATTTATTGAAGAGGGTATCCCACTGCGGCTCCTGCGATCGCGGTCTCTGTCGATCGCGTCGACGAAC
Human_STR_832244_GT_m5	832244	GT	16	m5	ACTGGCCGCTTGACGTGTCTTTGGATATGGTTTTTACTCTGATGCTCAGCTATATTTCCTTTTACTCAAATATATATAGTGTGTGTGTGTGTGTGTGTGTCATGAATAGAGGAAGAAGCAAATTTTGGAGTTAGGTTTAAGAAACATGCCTTCAATATCTACTCACTGCGGCTCCTGCGATCGCTAACCAGGCGTGTTAGCTGCGGTCTCTGTCGATCGCGTCGACGAAC
Human_STR_832244_GT_ref	832244	GT	16	ref	ACTGGCCGCTTGACGTGTCTTTGGATATGGTTTTTACTCTGATGCTCAGCTATATTTCCTTTTACTCAAATATATATAGTGTGTGTGTGTGTGTGTGTGTGTGTGTGTGTCATGAATAGAGGAAGAAGCAAATTTTGGAGTTAGGTTTAAGAAACATGCCTTCAATATCTACTCACTGCGGCTCCTGCGATCGCTAACCAGGCGGGTCTCTGTCGATCGCGTCGACGAAC
Human_STR_832244_GT_p5	832244	GT	16	p5	ACTGGCCGCTTGACGTGTCTTTGGATATGGTTTTTACTCTGATGCTCAGCTATATTTCCTTTTACTCAAATATATATAGTGTGTGTGTGTGTGTGTGTGTGTGTGTGTGTGTGTGTGTGTCATGAATAGAGGAAGAAGCAAATTTTGGAGTTAGGTTTAAGAAACATGCCTTCAATATCTACTCACTGCGGCTCCTGCGATCGCGGTCTCTGTCGATCGCGTCGACGAAC
Human_STR_832302_AT_m5	832302	AT	9	m5	ACTGGCCGCTTGACGATAAGGCCATGAACATATAACTTATGCTCAATAGATTCAAAGAAGAAAATATACAAATATAGAGAGACTAATATATATCCATAGATAGAGAGAGGTGGGGCAAATGCTAAAGCAAGAAAGATAAAATGTCAACAATAGGCAAATCTCACACTGCGGCTCCTGCGATCGCTAACCAGGCGTGTTAGCTGCGGTCTCTGTCGATCGCGTCGACGAAC
Human_STR_832302_AT_ref	832302	AT	9	ref	ACTGGCCGCTTGACGATAAGGCCATGAACATATAACTTATGCTCAATAGATTCAAAGAAGAAAATATACAAATATAGAGAGACTAATATATATATATATATATCCATAGATAGAGAGAGGTGGGGCAAATGCTAAAGCAAGAAAGATAAAATGTCAACAATAGGCAAATCTCACACTGCGGCTCCTGCGATCGCTAACCAGGCGGGTCTCTGTCGATCGCGTCGACGAAC
Human_STR_832302_AT_p3	832302	AT	9	p3	ACTGGCCGCTTGACGATAAGGCCATGAACATATAACTTATGCTCAATAGATTCAAAGAAGAAAATATACAAATATAGAGAGACTAATATATATATATATATATATATATCCATAGATAGAGAGAGGTGGGGCAAATGCTAAAGCAAGAAAGATAAAATGTCAACAATAGGCAAATCTCACACTGCGGCTCCTGCGATCGCTAACGGTCTCTGTCGATCGCGTCGACGAAC
Human_STR_832302_AT_p5	832302	AT	9	p5	ACTGGCCGCTTGACGATAAGGCCATGAACATATAACTTATGCTCAATAGATTCAAAGAAGAAAATATACAAATATAGAGAGACTAATATATATATATATATATATATATATATCCATAGATAGAGAGAGGTGGGGCAAATGCTAAAGCAAGAAAGATAAAATGTCAACAATAGGCAAATCTCACACTGCGGCTCCTGCGATCGCGGTCTCTGTCGATCGCGTCGACGAAC
Human_STR_832303_GTTTT_m5	832303	GTTTT	4.2	m5	ACTGGCCGCTTGACGAATCTGAGTGACTGTAAAGACTGCTAAAGTCTTGGGACATATTCTTACCAAGTCCCAGATCGCCTGAAATCAAACCAGGTTTTTTAGACCAGGAAAACGTGAGAAGCTAGAGCTGCTCTACTCCACTGCGGCTCCTGCGATCGCTAACCAGGCGTGTTAGCTGCTGTGCTGTCCTACGAGTAAACAGTAGGTCTCTGTCGATCGCGTCGACGAAC
Human_STR_832303_GTTTT_ref	832303	GTTTT	4.2	ref	ACTGGCCGCTTGACGAATCTGAGTGACTGTAAAGACTGCTAAAGTCTTGGGACATATTCTTACCAAGTCCCAGATCGTTTTGTTTTGTTTTGTTTTGCCTGAAATCAAACCAGGTTTTTTAGACCAGGAAAACGTGAGAAGCTAGAGCTGCTCTACTCCACTGCGGCTCCTGCGATCGCTAACCAGGCGTGTTAGCTGCTGTGCGGTCTCTGTCGATCGCGTCGACGAAC
Human_STR_832303_GTTTT_p3	832303	GTTTT	4.2	p3	ACTGGCCGCTTGACGAATCTGAGTGACTGTAAAGACTGCTAAAGTCTTGGGACATATTCTTACCAAGTCCCAGATCGTTTTGTTTTGTTTTGTTTTGTTTTGTTTTGTTTTGCCTGAAATCAAACCAGGTTTTTTAGACCAGGAAAACGTGAGAAGCTAGAGCTGCTCTACTCCACTGCGGCTCCTGCGATCGCTAACCAGGCGGGTCTCTGTCGATCGCGTCGACGAAC
Human_STR_832303_GTTTT_p5	832303	GTTTT	4.2	p5	ACTGGCCGCTTGACGAATCTGAGTGACTGTAAAGACTGCTAAAGTCTTGGGACATATTCTTACCAAGTCCCAGATCGTTTTGTTTTGTTTTGTTTTGTTTTGTTTTGTTTTGTTTTGTTTTGCCTGAAATCAAACCAGGTTTTTTAGACCAGGAAAACGTGAGAAGCTAGAGCTGCTCTACTCCACTGCGGCTCCTGCGATCGCGGTCTCTGTCGATCGCGTCGACGAAC
Human_STR_832305_AG_m5	832305	AG	21	m5	ACTGGCCGCTTGACGATGGTAAGCAATGGGTTCAGCTCAAACCCTGGGGCTAGGAGATAATGCAGGGTCAGAAAGAGAGAGAGAGAGAGAGAGAGAGAGAGAGAGTCAGAGGAGGGCCAGGCAACGGATGTGAAGAAAGCCAAAGAGGCTTGAGGGTGCTCCGCACTGCGGCTCCTGCGATCGCTAACCAGGCGTGTTAGCTGCGGTCTCTGTCGATCGCGTCGACGAAC
Human_STR_832305_AG_ref	832305	AG	21	ref	ACTGGCCGCTTGACGATGGTAAGCAATGGGTTCAGCTCAAACCCTGGGGCTAGGAGATAATGCAGGGTCAGAAAGAGAGAGAGAGAGAGAGAGAGAGAGAGAGAGAGAGAGAGAGTCAGAGGAGGGCCAGGCAACGGATGTGAAGAAAGCCAAAGAGGCTTGAGGGTGCTCCGCACTGCGGCTCCTGCGATCGCTAACCAGGCGGGTCTCTGTCGATCGCGTCGACGAAC
Human_STR_832305_AG_p5	832305	AG	21	p5	ACTGGCCGCTTGACGATGGTAAGCAATGGGTTCAGCTCAAACCCTGGGGCTAGGAGATAATGCAGGGTCAGAAAGAGAGAGAGAGAGAGAGAGAGAGAGAGAGAGAGAGAGAGAGAGAGAGAGAGTCAGAGGAGGGCCAGGCAACGGATGTGAAGAAAGCCAAAGAGGCTTGAGGGTGCTCCGCACTGCGGCTCCTGCGATCGCGGTCTCTGTCGATCGCGTCGACGAAC
Human_STR_832329_T_m5	832329	T	21	m5	ACTGGCCGCTTGACGGGCGACCTCGAGGCGAGGGCGGGACAGCGGCGGGGTGTGAAGTACGCATGCGTATTCCGCCTTTCTTCCAATTTTTTTTTTTTTTTTACCTACTTTTGTAAGACATGCGCCATTGGGGAAAATGGAAGAGAAGTTGCGAGTCTGTGAGACCCTGATCTCACTGCGGCTCCTGCGATCGCTAACCAGGCGGGTCTCTGTCGATCGCGTCGACGAAC
Human_STR_832329_T_ref	832329	T	21	ref	ACTGGCCGCTTGACGGGCGACCTCGAGGCGAGGGCGGGACAGCGGCGGGGTGTGAAGTACGCATGCGTATTCCGCCTTTCTTCCAATTTTTTTTTTTTTTTTTTTTTACCTACTTTTGTAAGACATGCGCCATTGGGGAAAATGGAAGAGAAGTTGCGAGTCTGTGAGACCCTGATCTCACTGCGGCTCCTGCGATCGCTAACCGGTCTCTGTCGATCGCGTCGACGAAC
Human_STR_832329_T_p5	832329	T	21	p5	ACTGGCCGCTTGACGGGCGACCTCGAGGCGAGGGCGGGACAGCGGCGGGGTGTGAAGTACGCATGCGTATTCCGCCTTTCTTCCAATTTTTTTTTTTTTTTTTTTTTTTTTTACCTACTTTTGTAAGACATGCGCCATTGGGGAAAATGGAAGAGAAGTTGCGAGTCTGTGAGACCCTGATCTCACTGCGGCTCCTGCGATCGCGGTCTCTGTCGATCGCGTCGACGAAC
Human_STR_832330_AC_m5	832330	AC	10.5	m5	ACTGGCCGCTTGACGCTCATCTCTTATCCCACATCCATCAGCAGATCCTGTTGCAATAACTTCAACGTATATCTGGAATAGGACACACACACACCCCTCTTTCCTTTTGTACCCCAACTAAAGTACTAGTTCCCACCCTTGCCCTACACCAATTCTCTCTCTACACTGCGGCTCCTGCGATCGCTAACCAGGCGTGTTAGCTGCGGTCTCTGTCGATCGCGTCGACGAAC
Human_STR_832330_AC_ref	832330	AC	10.5	ref	ACTGGCCGCTTGACGCTCATCTCTTATCCCACATCCATCAGCAGATCCTGTTGCAATAACTTCAACGTATATCTGGAATAGGACACACACACACACACACACACCCCTCTTTCCTTTTGTACCCCAACTAAAGTACTAGTTCCCACCCTTGCCCTACACCAATTCTCTCTCTACACTGCGGCTCCTGCGATCGCTAACCAGGCGGGTCTCTGTCGATCGCGTCGACGAAC
Human_STR_832330_AC_p5	832330	AC	10.5	p5	ACTGGCCGCTTGACGCTCATCTCTTATCCCACATCCATCAGCAGATCCTGTTGCAATAACTTCAACGTATATCTGGAATAGGACACACACACACACACACACACACACACACACCCCTCTTTCCTTTTGTACCCCAACTAAAGTACTAGTTCCCACCCTTGCCCTACACCAATTCTCTCTCTACACTGCGGCTCCTGCGATCGCGGTCTCTGTCGATCGCGTCGACGAAC
Human_STR_832334_AAAG_m5	832334	AAAG	4.75	m5	ACTGGCCGCTTGACGGCAGTGAGCCGAGATTGAGCCACTGCACTCCAGCCTGGGCGACAGACCAAGAGTCCGTCTCAAATATAAGCTACCTATACGTGGGGCTGCCTATTAACTCCGCCAAGTGACTTAACTCCTGCCTCTTTCACTGCGGCTCCTGCGATCGCTAACCAGGCGTGTTAGCTGCTGTGCTGTCCTACGAGTAAAGGTCTCTGTCGATCGCGTCGACGAAC
Human_STR_832334_AAAG_ref	832334	AAAG	4.75	ref	ACTGGCCGCTTGACGGCAGTGAGCCGAGATTGAGCCACTGCACTCCAGCCTGGGCGACAGACCAAGAGTCCGTCTCAAAAAAGAAAGAAAGAAAGAAAGTATAAGCTACCTATACGTGGGGCTGCCTATTAACTCCGCCAAGTGACTTAACTCCTGCCTCTTTCACTGCGGCTCCTGCGATCGCTAACCAGGCGTGTTAGCTGCGGTCTCTGTCGATCGCGTCGACGAAC
Human_STR_832334_AAAG_p5	832334	AAAG	4.75	p5	ACTGGCCGCTTGACGGCAGTGAGCCGAGATTGAGCCACTGCACTCCAGCCTGGGCGACAGACCAAGAGTCCGTCTCAAAAAAGAAAGAAAGAAAGAAAGAAAGAAAGAAAGAAAGAAAGTATAAGCTACCTATACGTGGGGCTGCCTATTAACTCCGCCAAGTGACTTAACTCCTGCCTCTTTCACTGCGGCTCCTGCGATCGCGGTCTCTGTCGATCGCGTCGACGAAC
Human_STR_832335_CTTTTG_m5	832335	CTTTTG	3.66667	m5	ACTGGCCGCTTGACGGGGAAAAAAAATAACGCATTGCAGTCAGTTCTGGGGAAACGGAAAGCTAAGTTTTAATTAACAGAAAAGGTACAAAAAAGAAAAAATGGGAGAGATGTTGCCGAACTCCGTCCCCACTGCGGCTCCTGCGATCGCTAACCAGGCGTGTTAGCTGCTGTGCTGTCCTACGAGTAAACAGTAGAGTCCGTGGGTCTCTGTCGATCGCGTCGACGAAC
Human_STR_832335_CTTTTG_ref	832335	CTTTTG	3.66667	ref	ACTGGCCGCTTGACGGGGAAAAAAAATAACGCATTGCAGTCAGTTCTGGGGAAACGGAAAGCTAAGTTTTAACTTTTGCTTTTGCTTTTGCTTTTGTTAACAGAAAAGGTACAAAAAAGAAAAAATGGGAGAGATGTTGCCGAACTCCGTCCCCACTGCGGCTCCTGCGATCGCTAACCAGGCGTGTTAGCTGCTGTGCTGTCCGGTCTCTGTCGATCGCGTCGACGAAC
Human_STR_832335_CTTTTG_p5	832335	CTTTTG	3.66667	p5	ACTGGCCGCTTGACGGGGAAAAAAAATAACGCATTGCAGTCAGTTCTGGGGAAACGGAAAGCTAAGTTTTAACTTTTGCTTTTGCTTTTGCTTTTGCTTTTGCTTTTGCTTTTGCTTTTGCTTTTGTTAACAGAAAAGGTACAAAAAAGAAAAAATGGGAGAGATGTTGCCGAACTCCGTCCCCACTGCGGCTCCTGCGATCGCGGTCTCTGTCGATCGCGTCGACGAAC
Human_STR_832336_A_m5	832336	A	15	m5	ACTGGCCGCTTGACGGAGCCGGCGCTGGCCAATATGCGCCGCATGTGATACCTTTGAGGGCGCGGCGGGGGAGGGTAGCGTCAAATTTCAAAAAAAAAACCAAACCCACACAGCCCCGGCGGGCGGGCGCGCGCGATGGGCGCCCTTTGGCTGCGGGAGCGAGTGGAGGATGCCACTGCGGCTCCTGCGATCGCTAACCAGGCGGGTCTCTGTCGATCGCGTCGACGAAC
Human_STR_832336_A_ref	832336	A	15	ref	ACTGGCCGCTTGACGGAGCCGGCGCTGGCCAATATGCGCCGCATGTGATACCTTTGAGGGCGCGGCGGGGGAGGGTAGCGTCAAATTTCAAAAAAAAAAAAAAACCAAACCCACACAGCCCCGGCGGGCGGGCGCGCGCGATGGGCGCCCTTTGGCTGCGGGAGCGAGTGGAGGATGCCACTGCGGCTCCTGCGATCGCTAACCGGTCTCTGTCGATCGCGTCGACGAAC
Human_STR_832336_A_p5	832336	A	15	p5	ACTGGCCGCTTGACGGAGCCGGCGCTGGCCAATATGCGCCGCATGTGATACCTTTGAGGGCGCGGCGGGGGAGGGTAGCGTCAAATTTCAAAAAAAAAAAAAAAAAAAACCAAACCCACACAGCCCCGGCGGGCGGGCGCGCGCGATGGGCGCCCTTTGGCTGCGGGAGCGAGTGGAGGATGCCACTGCGGCTCCTGCGATCGCGGTCTCTGTCGATCGCGTCGACGAAC
Human_STR_832360_CCG_m5	832360	CCG	6	m5	ACTGGCCGCTTGACGGGTCCCGGCGGGACGGGCCGCTCGGGGACAAGCGGAGCGCGCCCAAGGGCCGTCGGGCGAGGGGGCGCCGTCCCCGACACCGTCGGAGGACGAGGAGCCGGAGGAAGAGGAGGAGGAGGCGGCAGCGGCTGAGGAAGGCACTGCGGCTCCTGCGATCGCTAACCAGGCGTGTTAGCTGCTGTGCTGTCCGGTCTCTGTCGATCGCGTCGACGAAC
Human_STR_832360_CCG_ref	832360	CCG	6	ref	ACTGGCCGCTTGACGGGTCCCGGCGGGACGGGCCGCTCGGGGACAAGCGGAGCGCGCCCAAGGGCCGTCGGGCGAGGGGGCGCCGCCGCCGCCGCCGCCGTCCCCGACACCGTCGGAGGACGAGGAGCCGGAGGAAGAGGAGGAGGAGGCGGCAGCGGCTGAGGAAGGCACTGCGGCTCCTGCGATCGCTAACCAGGCGTGTTAGGTCTCTGTCGATCGCGTCGACGAAC
Human_STR_832360_CCG_p5	832360	CCG	6	p5	ACTGGCCGCTTGACGGGTCCCGGCGGGACGGGCCGCTCGGGGACAAGCGGAGCGCGCCCAAGGGCCGTCGGGCGAGGGGGCGCCGCCGCCGCCGCCGCCGCCGCCGCCGCCGCCGTCCCCGACACCGTCGGAGGACGAGGAGCCGGAGGAAGAGGAGGAGGAGGCGGCAGCGGCTGAGGAAGGCACTGCGGCTCCTGCGATCGCGGTCTCTGTCGATCGCGTCGACGAAC
Human_STR_832361_AGG_m5	832361	AGG	11.6667	m5	ACTGGCCGCTTGACGCCCAAGGGCCGTCGGGCGAGGGGGCGGCCGCCGCCGCCGCCGCCTCCCCGACACCGTCAGGAGGAGGAGGAGGAGGAGGCGGCAGCGGCTGAGGAAGGTGAAGAGGAGACGGTGGCGTCGGGGGAGGAGTCGCTGGGCCACTGCGGCTCCTGCGATCGCTAACCAGGCGTGTTAGCTGCTGTGCTGTCCGGTCTCTGTCGATCGCGTCGACGAAC
Human_STR_832361_AGG_ref	832361	AGG	11.6667	ref	ACTGGCCGCTTGACGCCCAAGGGCCGTCGGGCGAGGGGGCGGCCGCCGCCGCCGCCGCCTCCCCGACACCGTCAGGAGGAGGAGGAGGAGGAGGAGGAGGAGGAGGAGGCGGCAGCGGCTGAGGAAGGTGAAGAGGAGACGGTGGCGTCGGGGGAGGAGTCGCTGGGCCACTGCGGCTCCTGCGATCGCTAACCAGGCGTGTTAGGTCTCTGTCGATCGCGTCGACGAAC
Human_STR_832361_AGG_p5	832361	AGG	11.6667	p5	ACTGGCCGCTTGACGCCCAAGGGCCGTCGGGCGAGGGGGCGGCCGCCGCCGCCGCCGCCTCCCCGACACCGTCAGGAGGAGGAGGAGGAGGAGGAGGAGGAGGAGGAGGAGGAGGAGGAGGAGGCGGCAGCGGCTGAGGAAGGTGAAGAGGAGACGGTGGCGTCGGGGGAGGAGTCGCTGGGCCACTGCGGCTCCTGCGATCGCGGTCTCTGTCGATCGCGTCGACGAAC
Human_STR_832382_GT_m5	832382	GT	22	m5	ACTGGCCGCTTGACGCAGGCTTTCTTGACAGCAATCTTGTGTGCCGTGTGACTCCAAGCAGAACCTCCAACCGTGTGTGTGTGTGTGTGTGTGTGTGTGTGTGTGTCGTACCTATCTGGGTATGTCTCTGTATGCTTTGTGAGTATGTCTGTGTGTTTCTCTGCACTGCGGCTCCTGCGATCGCTAACCAGGCGTGTTAGCTGCGGTCTCTGTCGATCGCGTCGACGAAC
Human_STR_832382_GT_ref	832382	GT	22	ref	ACTGGCCGCTTGACGCAGGCTTTCTTGACAGCAATCTTGTGTGCCGTGTGACTCCAAGCAGAACCTCCAACCGTGTGTGTGTGTGTGTGTGTGTGTGTGTGTGTGTGTGTGTGTGTCGTACCTATCTGGGTATGTCTCTGTATGCTTTGTGAGTATGTCTGTGTGTTTCTCTGCACTGCGGCTCCTGCGATCGCTAACCAGGCGGGTCTCTGTCGATCGCGTCGACGAAC
