## Supplementary material for "Systematic evaluation of the impact of promoter proximal short tandem repeats on expression": zhang-etal-SupplementaryTables (part 18 of 45)

### Sheet: Table S2 (continued)
variant	id	rpt_unit	rpt_num_ref	allele	probe_seq
Human_STR_832382_GT_p5	832382	GT	22	p5	ACTGGCCGCTTGACGCAGGCTTTCTTGACAGCAATCTTGTGTGCCGTGTGACTCCAAGCAGAACCTCCAACCGTGTGTGTGTGTGTGTGTGTGTGTGTGTGTGTGTGTGTGTGTGTGTGTGTGTGTCGTACCTATCTGGGTATGTCTCTGTATGCTTTGTGAGTATGTCTGTGTGTTTCTCTGCACTGCGGCTCCTGCGATCGCGGTCTCTGTCGATCGCGTCGACGAAC
Human_STR_832383_A_m5	832383	A	13	m5	ACTGGCCGCTTGACGGCTTTGGTTCGGGCCAAACCTGTATATGGATATACAAGTACCTTCCATTCCCAAGATCCGTGTCCACTTTTGTGGAAAAAAAAGGTTATTTGATAGGTTTCTCTGGAAATCTAACAGCCCTTAAGCCTAAGAGTCTTTAATCCTGAGGGACCCTGACTCACTGCGGCTCCTGCGATCGCTAACCAGGCGGGTCTCTGTCGATCGCGTCGACGAAC
Human_STR_832383_A_ref	832383	A	13	ref	ACTGGCCGCTTGACGGCTTTGGTTCGGGCCAAACCTGTATATGGATATACAAGTACCTTCCATTCCCAAGATCCGTGTCCACTTTTGTGGAAAAAAAAAAAAAGGTTATTTGATAGGTTTCTCTGGAAATCTAACAGCCCTTAAGCCTAAGAGTCTTTAATCCTGAGGGACCCTGACTCACTGCGGCTCCTGCGATCGCTAACCGGTCTCTGTCGATCGCGTCGACGAAC
Human_STR_832383_A_p5	832383	A	13	p5	ACTGGCCGCTTGACGGCTTTGGTTCGGGCCAAACCTGTATATGGATATACAAGTACCTTCCATTCCCAAGATCCGTGTCCACTTTTGTGGAAAAAAAAAAAAAAAAAAGGTTATTTGATAGGTTTCTCTGGAAATCTAACAGCCCTTAAGCCTAAGAGTCTTTAATCCTGAGGGACCCTGACTCACTGCGGCTCCTGCGATCGCGGTCTCTGTCGATCGCGTCGACGAAC
Human_STR_832384_A_m5	832384	A	21	m5	ACTGGCCGCTTGACGAGGTGGAGGTTGCAGTGAGCTGAGATCAATCCATTGCACTCCAGCCTGGGTGAAAGAGCGAAACTCCCTCTAAAAAAAAAAAAAAAATGAGCCGGGCGTGGTGGCAGGCGCCTGTAATCCCAGTTACTTAGGAGGCTGAGGCAGGAGAATTGCTTGAACACTGCGGCTCCTGCGATCGCTAACCAGGCGGGTCTCTGTCGATCGCGTCGACGAAC
Human_STR_832384_A_ref	832384	A	21	ref	ACTGGCCGCTTGACGAGGTGGAGGTTGCAGTGAGCTGAGATCAATCCATTGCACTCCAGCCTGGGTGAAAGAGCGAAACTCCCTCTAAAAAAAAAAAAAAAAAAAAATGAGCCGGGCGTGGTGGCAGGCGCCTGTAATCCCAGTTACTTAGGAGGCTGAGGCAGGAGAATTGCTTGAACACTGCGGCTCCTGCGATCGCTAACCGGTCTCTGTCGATCGCGTCGACGAAC
Human_STR_832384_A_p3	832384	A	21	p3	ACTGGCCGCTTGACGAGGTGGAGGTTGCAGTGAGCTGAGATCAATCCATTGCACTCCAGCCTGGGTGAAAGAGCGAAACTCCCTCTAAAAAAAAAAAAAAAAAAAAAAAATGAGCCGGGCGTGGTGGCAGGCGCCTGTAATCCCAGTTACTTAGGAGGCTGAGGCAGGAGAATTGCTTGAACACTGCGGCTCCTGCGATCGCTAGGTCTCTGTCGATCGCGTCGACGAAC
Human_STR_832384_A_p5	832384	A	21	p5	ACTGGCCGCTTGACGAGGTGGAGGTTGCAGTGAGCTGAGATCAATCCATTGCACTCCAGCCTGGGTGAAAGAGCGAAACTCCCTCTAAAAAAAAAAAAAAAAAAAAAAAAAATGAGCCGGGCGTGGTGGCAGGCGCCTGTAATCCCAGTTACTTAGGAGGCTGAGGCAGGAGAATTGCTTGAACACTGCGGCTCCTGCGATCGCGGTCTCTGTCGATCGCGTCGACGAAC
Human_STR_832386_AAAC_m5	832386	AAAC	3.75	m5	ACTGGCCGCTTGACGGCAGTGAGCAGAGATCGTGCCGTTGCACTCCAGCCTGCACAACAAGAGTGAAACTCTGTCTTAAAAAAATGGCCACAGGTACTGGCTTACACCTGTAATCCCAGCACTTTGAGAGGCTGAAGCAGGAGGATTCACTGCGGCTCCTGCGATCGCTAACCAGGCGTGTTAGCTGCTGTGCTGTCCTACGAGGGTCTCTGTCGATCGCGTCGACGAAC
Human_STR_832386_AAAC_ref	832386	AAAC	3.75	ref	ACTGGCCGCTTGACGGCAGTGAGCAGAGATCGTGCCGTTGCACTCCAGCCTGCACAACAAGAGTGAAACTCTGTCTTAAAAAAACAAACAAACAAACAAATGGCCACAGGTACTGGCTTACACCTGTAATCCCAGCACTTTGAGAGGCTGAAGCAGGAGGATTCACTGCGGCTCCTGCGATCGCTAACCAGGCGTGTTAGCTGCGGTCTCTGTCGATCGCGTCGACGAAC
Human_STR_832386_AAAC_p5	832386	AAAC	3.75	p5	ACTGGCCGCTTGACGGCAGTGAGCAGAGATCGTGCCGTTGCACTCCAGCCTGCACAACAAGAGTGAAACTCTGTCTTAAAAAAACAAACAAACAAACAAACAAACAAACAAACAAACAAATGGCCACAGGTACTGGCTTACACCTGTAATCCCAGCACTTTGAGAGGCTGAAGCAGGAGGATTCACTGCGGCTCCTGCGATCGCGGTCTCTGTCGATCGCGTCGACGAAC
Human_STR_832416_ACTT_m5	832416	ACTT	3.75	m5	ACTGGCCGCTTGACGCTCAGCCTCCCAAAGTGCTGGGATTACAGGCATAAGCCACCACGCCCAGCCTCTAGAGGAGTTATTTTTATTTATTACACAGGATCTCACTCTGTCACCCAACCTGGAGTGCAGTGGCACAATCACGTTTCACACTGCGGCTCCTGCGATCGCTAACCAGGCGTGTTAGCTGCTGTGCTGTCCTACGAGGGTCTCTGTCGATCGCGTCGACGAAC
Human_STR_832416_ACTT_ref	832416	ACTT	3.75	ref	ACTGGCCGCTTGACGCTCAGCCTCCCAAAGTGCTGGGATTACAGGCATAAGCCACCACGCCCAGCCTCTAGAGGAGTTATTACTTACTTACTTACTTTTTATTTATTACACAGGATCTCACTCTGTCACCCAACCTGGAGTGCAGTGGCACAATCACGTTTCACACTGCGGCTCCTGCGATCGCTAACCAGGCGTGTTAGCTGCGGTCTCTGTCGATCGCGTCGACGAAC
Human_STR_832416_ACTT_p5	832416	ACTT	3.75	p5	ACTGGCCGCTTGACGCTCAGCCTCCCAAAGTGCTGGGATTACAGGCATAAGCCACCACGCCCAGCCTCTAGAGGAGTTATTACTTACTTACTTACTTACTTACTTACTTACTTACTTTTTATTTATTACACAGGATCTCACTCTGTCACCCAACCTGGAGTGCAGTGGCACAATCACGTTTCACACTGCGGCTCCTGCGATCGCGGTCTCTGTCGATCGCGTCGACGAAC
Human_STR_832417_A_m5	832417	A	17	m5	ACTGGCCGCTTGACGGGAGGTGGAGGTTGCAGTGAGCCGAGATCGTGCCATCGCACTCAATCCTGGGCAACGAGTGAAACTCTGCCTCAAAAAAAAAAAAGAAAGGTGCTGGACGCCTAGGACGCAGAGGGGTGTTTCACCCCAAATCAAGTAGCACCAAGCCCTCCCAGGCCCACTGCGGCTCCTGCGATCGCTAACCAGGCGGGTCTCTGTCGATCGCGTCGACGAAC
Human_STR_832417_A_ref	832417	A	17	ref	ACTGGCCGCTTGACGGGAGGTGGAGGTTGCAGTGAGCCGAGATCGTGCCATCGCACTCAATCCTGGGCAACGAGTGAAACTCTGCCTCAAAAAAAAAAAAAAAAAGAAAGGTGCTGGACGCCTAGGACGCAGAGGGGTGTTTCACCCCAAATCAAGTAGCACCAAGCCCTCCCAGGCCCACTGCGGCTCCTGCGATCGCTAACCGGTCTCTGTCGATCGCGTCGACGAAC
Human_STR_832417_A_p3	832417	A	17	p3	ACTGGCCGCTTGACGGGAGGTGGAGGTTGCAGTGAGCCGAGATCGTGCCATCGCACTCAATCCTGGGCAACGAGTGAAACTCTGCCTCAAAAAAAAAAAAAAAAAAAAGAAAGGTGCTGGACGCCTAGGACGCAGAGGGGTGTTTCACCCCAAATCAAGTAGCACCAAGCCCTCCCAGGCCCACTGCGGCTCCTGCGATCGCTAGGTCTCTGTCGATCGCGTCGACGAAC
Human_STR_832417_A_p5	832417	A	17	p5	ACTGGCCGCTTGACGGGAGGTGGAGGTTGCAGTGAGCCGAGATCGTGCCATCGCACTCAATCCTGGGCAACGAGTGAAACTCTGCCTCAAAAAAAAAAAAAAAAAAAAAAGAAAGGTGCTGGACGCCTAGGACGCAGAGGGGTGTTTCACCCCAAATCAAGTAGCACCAAGCCCTCCCAGGCCCACTGCGGCTCCTGCGATCGCGGTCTCTGTCGATCGCGTCGACGAAC
Human_STR_832418_A_m5	832418	A	17	m5	ACTGGCCGCTTGACGGAGGCGGAGCTTGCAGTGAGCCGAGATCGCGCCACCGCCCTCCAGCCTGGGCGACAGAGCAAGACTCTGTCTCAAAAAAAAAAAAGAGCAAATTTTTTTTCCAAGGTGATAGGGAGAGTCCGTGGCTGATGTCTGCACTGACCAGACGCCCCTAGGGGCACTGCGGCTCCTGCGATCGCTAACCAGGCGGGTCTCTGTCGATCGCGTCGACGAAC
Human_STR_832418_A_ref	832418	A	17	ref	ACTGGCCGCTTGACGGAGGCGGAGCTTGCAGTGAGCCGAGATCGCGCCACCGCCCTCCAGCCTGGGCGACAGAGCAAGACTCTGTCTCAAAAAAAAAAAAAAAAAGAGCAAATTTTTTTTCCAAGGTGATAGGGAGAGTCCGTGGCTGATGTCTGCACTGACCAGACGCCCCTAGGGGCACTGCGGCTCCTGCGATCGCTAACCGGTCTCTGTCGATCGCGTCGACGAAC
Human_STR_832418_A_p3	832418	A	17	p3	ACTGGCCGCTTGACGGAGGCGGAGCTTGCAGTGAGCCGAGATCGCGCCACCGCCCTCCAGCCTGGGCGACAGAGCAAGACTCTGTCTCAAAAAAAAAAAAAAAAAAAAGAGCAAATTTTTTTTCCAAGGTGATAGGGAGAGTCCGTGGCTGATGTCTGCACTGACCAGACGCCCCTAGGGGCACTGCGGCTCCTGCGATCGCTAGGTCTCTGTCGATCGCGTCGACGAAC
Human_STR_832418_A_p5	832418	A	17	p5	ACTGGCCGCTTGACGGAGGCGGAGCTTGCAGTGAGCCGAGATCGCGCCACCGCCCTCCAGCCTGGGCGACAGAGCAAGACTCTGTCTCAAAAAAAAAAAAAAAAAAAAAAGAGCAAATTTTTTTTCCAAGGTGATAGGGAGAGTCCGTGGCTGATGTCTGCACTGACCAGACGCCCCTAGGGGCACTGCGGCTCCTGCGATCGCGGTCTCTGTCGATCGCGTCGACGAAC
Human_STR_832443_A_m5	832443	A	24	m5	ACTGGCCGCTTGACGGGAGGCTGTAGTGAGCCATGATCACGCCACTGCACTCCAGCCTGGGCAACAAGAGTGAAACTCCATCTCAAAAAAAAAAAAAAAAAAAGGCTTCCCCAGGCCATTCAAATGTACAGCCAAAGTTAAGAAACATTGTCTAAAGGGATGTGTTTCCGGCACACTGCGGCTCCTGCGATCGCTAACCAGGCGGGTCTCTGTCGATCGCGTCGACGAAC
Human_STR_832443_A_ref	832443	A	24	ref	ACTGGCCGCTTGACGGGAGGCTGTAGTGAGCCATGATCACGCCACTGCACTCCAGCCTGGGCAACAAGAGTGAAACTCCATCTCAAAAAAAAAAAAAAAAAAAAAAAAGGCTTCCCCAGGCCATTCAAATGTACAGCCAAAGTTAAGAAACATTGTCTAAAGGGATGTGTTTCCGGCACACTGCGGCTCCTGCGATCGCTAACCGGTCTCTGTCGATCGCGTCGACGAAC
Human_STR_832443_A_p5	832443	A	24	p5	ACTGGCCGCTTGACGGGAGGCTGTAGTGAGCCATGATCACGCCACTGCACTCCAGCCTGGGCAACAAGAGTGAAACTCCATCTCAAAAAAAAAAAAAAAAAAAAAAAAAAAAAGGCTTCCCCAGGCCATTCAAATGTACAGCCAAAGTTAAGAAACATTGTCTAAAGGGATGTGTTTCCGGCACACTGCGGCTCCTGCGATCGCGGTCTCTGTCGATCGCGTCGACGAAC
Human_STR_832493_AAAAAC_m5	832493	AAAAAC	4.66667	m5	ACTGGCCGCTTGACGCAAAAGAGGGATTCTAGCATTAGTAACTTTGCCAACAATACTCTGATATGATTAACCTCATCTTTAAATTTGTCCCATTCATCCAGAGAAGCAAAATCAAGGAAACTACACTGCGGCTCCTGCGATCGCTAACCAGGCGTGTTAGCTGCTGTGCTGTCCTACGAGTAAACAGTAGAGTCCGTGGGCACGGGTCTCTGTCGATCGCGTCGACGAAC
Human_STR_832493_AAAAAC_ref	832493	AAAAAC	4.66667	ref	ACTGGCCGCTTGACGCAAAAGAGGGATTCTAGCATTAGTAACTTTGCCAACAATACTCTGATATGATTAAAAAACAAAAACAAAAACAAAAACAAAAACACCTCATCTTTAAATTTGTCCCATTCATCCAGAGAAGCAAAATCAAGGAAACTACACTGCGGCTCCTGCGATCGCTAACCAGGCGTGTTAGCTGCTGTGCTGTCCGGTCTCTGTCGATCGCGTCGACGAAC
Human_STR_832493_AAAAAC_p5	832493	AAAAAC	4.66667	p5	ACTGGCCGCTTGACGCAAAAGAGGGATTCTAGCATTAGTAACTTTGCCAACAATACTCTGATATGATTAAAAAACAAAAACAAAAACAAAAACAAAAACAAAAACAAAAACAAAAACAAAAACAAAAACACCTCATCTTTAAATTTGTCCCATTCATCCAGAGAAGCAAAATCAAGGAAACTACACTGCGGCTCCTGCGATCGCGGTCTCTGTCGATCGCGTCGACGAAC
Human_STR_832494_T_m5	832494	T	14	m5	ACTGGCCGCTTGACGCAAAAGTCTAAATCTATTCAAATACATATTTGTAATTAGTACAAGAATAATCTGTTAGAATTCTCAAAATTATCTTTTTTTTTGAGACAGAGTCTCACTCTATCACCCAGACTGGAGTGCAATAGCGATCATAGCTCACTGCAGCCTCAAGCTCCTGGCACTGCGGCTCCTGCGATCGCTAACCAGGCGGGTCTCTGTCGATCGCGTCGACGAAC
Human_STR_832494_T_ref	832494	T	14	ref	ACTGGCCGCTTGACGCAAAAGTCTAAATCTATTCAAATACATATTTGTAATTAGTACAAGAATAATCTGTTAGAATTCTCAAAATTATCTTTTTTTTTTTTTTGAGACAGAGTCTCACTCTATCACCCAGACTGGAGTGCAATAGCGATCATAGCTCACTGCAGCCTCAAGCTCCTGGCACTGCGGCTCCTGCGATCGCTAACCGGTCTCTGTCGATCGCGTCGACGAAC
Human_STR_832494_T_p5	832494	T	14	p5	ACTGGCCGCTTGACGCAAAAGTCTAAATCTATTCAAATACATATTTGTAATTAGTACAAGAATAATCTGTTAGAATTCTCAAAATTATCTTTTTTTTTTTTTTTTTTTGAGACAGAGTCTCACTCTATCACCCAGACTGGAGTGCAATAGCGATCATAGCTCACTGCAGCCTCAAGCTCCTGGCACTGCGGCTCCTGCGATCGCGGTCTCTGTCGATCGCGTCGACGAAC
Human_STR_832615_CCCG_m5	832615	CCCG	9.25	m5	ACTGGCCGCTTGACGGTGCGGTCCCGCTCCCGCGCGTTGGCCGCCTGCCGCTGTCGCACCACCACCACGGGCCCGCCCGCCCGCCCGCCGGGGCCCGGGCCGCGCCGCGCCGCCTCCGGGCCCTCGCAGCAGCCGAACGACTGCACTGCGGCTCCTGCGATCGCTAACCAGGCGTGTTAGCTGCTGTGCTGTCCTACGAGTAAAGGTCTCTGTCGATCGCGTCGACGAAC
Human_STR_832615_CCCG_ref	832615	CCCG	9.25	ref	ACTGGCCGCTTGACGGTGCGGTCCCGCTCCCGCGCGTTGGCCGCCTGCCGCTGTCGCACCACCACCACGGGCCCGCCCGCCCGCCCGCCCGCCCGCCCGCCCGCCCGCCGGGGCCCGGGCCGCGCCGCGCCGCCTCCGGGCCCTCGCAGCAGCCGAACGACTGCACTGCGGCTCCTGCGATCGCTAACCAGGCGTGTTAGCTGCGGTCTCTGTCGATCGCGTCGACGAAC
Human_STR_832615_CCCG_p5	832615	CCCG	9.25	p5	ACTGGCCGCTTGACGGTGCGGTCCCGCTCCCGCGCGTTGGCCGCCTGCCGCTGTCGCACCACCACCACGGGCCCGCCCGCCCGCCCGCCCGCCCGCCCGCCCGCCCGCCCGCCCGCCCGCCCGCCCGCCGGGGCCCGGGCCGCGCCGCGCCGCCTCCGGGCCCTCGCAGCAGCCGAACGACTGCACTGCGGCTCCTGCGATCGCGGTCTCTGTCGATCGCGTCGACGAAC
Human_STR_832638_A_m5	832638	A	17	m5	ACTGGCCGCTTGACGGAGGCGGAGGTTGCAGTGAGCCAAGATCGTGCCACTGCACTCCAGCCAGGGTGACAGACCCAGACAACGTCTTAAAAAAAAAAAAGCCAGTGAGATCAGAGCTATGCAGGTGGGCACACAGGTGGCTGCAGGCCCACAGAAGCTCCTAACCCGGTAGGCACTGCGGCTCCTGCGATCGCTAACCAGGCGGGTCTCTGTCGATCGCGTCGACGAAC
Human_STR_832638_A_ref	832638	A	17	ref	ACTGGCCGCTTGACGGAGGCGGAGGTTGCAGTGAGCCAAGATCGTGCCACTGCACTCCAGCCAGGGTGACAGACCCAGACAACGTCTTAAAAAAAAAAAAAAAAAGCCAGTGAGATCAGAGCTATGCAGGTGGGCACACAGGTGGCTGCAGGCCCACAGAAGCTCCTAACCCGGTAGGCACTGCGGCTCCTGCGATCGCTAACCGGTCTCTGTCGATCGCGTCGACGAAC
Human_STR_832638_A_p5	832638	A	17	p5	ACTGGCCGCTTGACGGAGGCGGAGGTTGCAGTGAGCCAAGATCGTGCCACTGCACTCCAGCCAGGGTGACAGACCCAGACAACGTCTTAAAAAAAAAAAAAAAAAAAAAAGCCAGTGAGATCAGAGCTATGCAGGTGGGCACACAGGTGGCTGCAGGCCCACAGAAGCTCCTAACCCGGTAGGCACTGCGGCTCCTGCGATCGCGGTCTCTGTCGATCGCGTCGACGAAC
Human_STR_832639_G_m5	832639	G	11	m5	ACTGGCCGCTTGACGATCGTCGCCGCCGCCGCGGGACTCGCCGCCTCCCCCCGGCCTTAACTCCGGCCGGGCCATACCATTCCGCGCGGCCGGGGGGCCCGTGCCAGGGCAGCGCGCGTTTCTCCCCCGACCCCGCCGCGGTCCGGCCTCGACCCCGCGGTCCCCAGCCCGACCACTGCGGCTCCTGCGATCGCTAACCAGGCGGGTCTCTGTCGATCGCGTCGACGAAC
Human_STR_832639_G_ref	832639	G	11	ref	ACTGGCCGCTTGACGATCGTCGCCGCCGCCGCGGGACTCGCCGCCTCCCCCCGGCCTTAACTCCGGCCGGGCCATACCATTCCGCGCGGCCGGGGGGGGGGGCCCGTGCCAGGGCAGCGCGCGTTTCTCCCCCGACCCCGCCGCGGTCCGGCCTCGACCCCGCGGTCCCCAGCCCGACCACTGCGGCTCCTGCGATCGCTAACCGGTCTCTGTCGATCGCGTCGACGAAC
Human_STR_832639_G_p5	832639	G	11	p5	ACTGGCCGCTTGACGATCGTCGCCGCCGCCGCGGGACTCGCCGCCTCCCCCCGGCCTTAACTCCGGCCGGGCCATACCATTCCGCGCGGCCGGGGGGGGGGGGGGGGCCCGTGCCAGGGCAGCGCGCGTTTCTCCCCCGACCCCGCCGCGGTCCGGCCTCGACCCCGCGGTCCCCAGCCCGACCACTGCGGCTCCTGCGATCGCGGTCTCTGTCGATCGCGTCGACGAAC
Human_STR_832640_CGGGGG_m5	832640	CGGGGG	3.16667	m5	ACTGGCCGCTTGACGGTTTGCAGGTCGCGGGGCGGGAGGGGCGCGGGTGACGCACCGGCCGGGCCGACTTAGGCCAGAGCGCGGCGGACCTGCCCAGCCAGGGTGAGTCGGCAAAGCCCGCGGTGCGCTGCTGCCCACTGCGGCTCCTGCGATCGCTAACCAGGCGTGTTAGCTGCTGTGCTGTCCTACGAGTAAACAGTAGAGGGTCTCTGTCGATCGCGTCGACGAAC
Human_STR_832640_CGGGGG_ref	832640	CGGGGG	3.16667	ref	ACTGGCCGCTTGACGGTTTGCAGGTCGCGGGGCGGGAGGGGCGCGGGTGACGCACCGGCCGGGCCGACTTAGGCCCGGGGGCGGGGGCGGGGGAGAGCGCGGCGGACCTGCCCAGCCAGGGTGAGTCGGCAAAGCCCGCGGTGCGCTGCTGCCCACTGCGGCTCCTGCGATCGCTAACCAGGCGTGTTAGCTGCTGTGCTGTCCGGTCTCTGTCGATCGCGTCGACGAAC
Human_STR_832640_CGGGGG_p5	832640	CGGGGG	3.16667	p5	ACTGGCCGCTTGACGGTTTGCAGGTCGCGGGGCGGGAGGGGCGCGGGTGACGCACCGGCCGGGCCGACTTAGGCCCGGGGGCGGGGGCGGGGGCGGGGGCGGGGGCGGGGGCGGGGGCGGGGGAGAGCGCGGCGGACCTGCCCAGCCAGGGTGAGTCGGCAAAGCCCGCGGTGCGCTGCTGCCCACTGCGGCTCCTGCGATCGCGGTCTCTGTCGATCGCGTCGACGAAC
Human_STR_832651_CT_m5	832651	CT	7	m5	ACTGGCCGCTTGACGGCTGTAGCTGTATCCCTGATCACTCTGTAACTTCTTTGACCTTGATGAGGTCACAAAGCCCTTTGCCCAGCACTCTACCTGGTGTGGCAGAGTGATGGAATGTGGGTGAAGTGCTTGGAAATCCCAGAGGTGGAAGCCCCCATCCTCCCACTGCGGCTCCTGCGATCGCTAACCAGGCGTGTTAGCTGCGGTCTCTGTCGATCGCGTCGACGAAC
Human_STR_832651_CT_ref	832651	CT	7	ref	ACTGGCCGCTTGACGGCTGTAGCTGTATCCCTGATCACTCTGTAACTTCTTTGACCTTGATGAGGTCACAAAGCCCTTTGCCCAGCACTCTCTCTCTCTCTACCTGGTGTGGCAGAGTGATGGAATGTGGGTGAAGTGCTTGGAAATCCCAGAGGTGGAAGCCCCCATCCTCCCACTGCGGCTCCTGCGATCGCTAACCAGGCGGGTCTCTGTCGATCGCGTCGACGAAC
Human_STR_832651_CT_p5	832651	CT	7	p5	ACTGGCCGCTTGACGGCTGTAGCTGTATCCCTGATCACTCTGTAACTTCTTTGACCTTGATGAGGTCACAAAGCCCTTTGCCCAGCACTCTCTCTCTCTCTCTCTCTCTCTACCTGGTGTGGCAGAGTGATGGAATGTGGGTGAAGTGCTTGGAAATCCCAGAGGTGGAAGCCCCCATCCTCCCACTGCGGCTCCTGCGATCGCGGTCTCTGTCGATCGCGTCGACGAAC
Human_STR_832652_CT_m5	832652	CT	18	m5	ACTGGCCGCTTGACGCATCCTCCCAGGCTCCTGTCTTTGCCATCTCAGTTCCCCCCTCATCCTCAGTCCTTTCTTTCTCTCTCTCTCTCTCTCTCTCTCTCTTTCCCCACCCCCATCTCTCTCTCTCTCTCTCTCTCACACACACACACACACACACACACACCACTGCGGCTCCTGCGATCGCTAACCAGGCGTGTTAGCTGCGGTCTCTGTCGATCGCGTCGACGAAC
Human_STR_832652_CT_ref	832652	CT	18	ref	ACTGGCCGCTTGACGCATCCTCCCAGGCTCCTGTCTTTGCCATCTCAGTTCCCCCCTCATCCTCAGTCCTTTCTTTCTCTCTCTCTCTCTCTCTCTCTCTCTCTCTCTCTCTTTCCCCACCCCCATCTCTCTCTCTCTCTCTCTCTCACACACACACACACACACACACACACCACTGCGGCTCCTGCGATCGCTAACCAGGCGGGTCTCTGTCGATCGCGTCGACGAAC
Human_STR_832652_CT_p5	832652	CT	18	p5	ACTGGCCGCTTGACGCATCCTCCCAGGCTCCTGTCTTTGCCATCTCAGTTCCCCCCTCATCCTCAGTCCTTTCTTTCTCTCTCTCTCTCTCTCTCTCTCTCTCTCTCTCTCTCTCTCTCTCTTTCCCCACCCCCATCTCTCTCTCTCTCTCTCTCTCACACACACACACACACACACACACACCACTGCGGCTCCTGCGATCGCGGTCTCTGTCGATCGCGTCGACGAAC
Human_STR_832654_GT_m5	832654	GT	25	m5	ACTGGCCGCTTGACGCTCTTGTTCCTCAAACCCTTGTCCCTGCAGGAACTTGTTCTGAGAAGAGATGGAGTGTGTGTGTGTGTGTGTGTGTGTGTGTGTGTGTGTGTGTAGTGAGGAGGGGGCTTACGAGGAGCAGCAGGGTTGGTTCTGGAGGGGGTTGAGACACTGCGGCTCCTGCGATCGCTAACCAGGCGTGTTAGCTGCGGTCTCTGTCGATCGCGTCGACGAAC
Human_STR_832654_GT_ref	832654	GT	25	ref	ACTGGCCGCTTGACGCTCTTGTTCCTCAAACCCTTGTCCCTGCAGGAACTTGTTCTGAGAAGAGATGGAGTGTGTGTGTGTGTGTGTGTGTGTGTGTGTGTGTGTGTGTGTGTGTGTGTAGTGAGGAGGGGGCTTACGAGGAGCAGCAGGGTTGGTTCTGGAGGGGGTTGAGACACTGCGGCTCCTGCGATCGCTAACCAGGCGGGTCTCTGTCGATCGCGTCGACGAAC
Human_STR_832654_GT_p5	832654	GT	25	p5	ACTGGCCGCTTGACGCTCTTGTTCCTCAAACCCTTGTCCCTGCAGGAACTTGTTCTGAGAAGAGATGGAGTGTGTGTGTGTGTGTGTGTGTGTGTGTGTGTGTGTGTGTGTGTGTGTGTGTGTGTGTGTAGTGAGGAGGGGGCTTACGAGGAGCAGCAGGGTTGGTTCTGGAGGGGGTTGAGACACTGCGGCTCCTGCGATCGCGGTCTCTGTCGATCGCGTCGACGAAC
Human_STR_832655_AC_m5	832655	AC	6	m5	ACTGGCCGCTTGACGGACCAAGATAAGGACAAAAAGACACAAGAGAGAAACAGAGAGAGAAGAAAGACAGAGATGGAGAGAAGTAGCAACCCACGGGAGGAAAAGAGAAATCCAGGCACACAAAAAGGAAACCCCCCCAGGGATGCAAAGAAAGGGAAAGAAACACTGCGGCTCCTGCGATCGCTAACCAGGCGTGTTAGCTGCGGTCTCTGTCGATCGCGTCGACGAAC
Human_STR_832655_AC_ref	832655	AC	6	ref	ACTGGCCGCTTGACGGACCAAGATAAGGACAAAAAGACACAAGAGAGAAACAGAGAGAGAAGAAAGACAGAGATGGAGAGAAGTAGCAACACACACACACCCACGGGAGGAAAAGAGAAATCCAGGCACACAAAAAGGAAACCCCCCCAGGGATGCAAAGAAAGGGAAAGAAACACTGCGGCTCCTGCGATCGCTAACCAGGCGGGTCTCTGTCGATCGCGTCGACGAAC
Human_STR_832655_AC_p5	832655	AC	6	p5	ACTGGCCGCTTGACGGACCAAGATAAGGACAAAAAGACACAAGAGAGAAACAGAGAGAGAAGAAAGACAGAGATGGAGAGAAGTAGCAACACACACACACACACACACACCCACGGGAGGAAAAGAGAAATCCAGGCACACAAAAAGGAAACCCCCCCAGGGATGCAAAGAAAGGGAAAGAAACACTGCGGCTCCTGCGATCGCGGTCTCTGTCGATCGCGTCGACGAAC
Human_STR_832656_A_m5	832656	A	16	m5	ACTGGCCGCTTGACGGGAGGATCACTTGAGGTCAGGAGTTTGAGACCAGCCTGGGCAACATAGTGAGACCTTGTCTCTACAAATAGTTAAAAAAAAAAATTAGCCAGGTGTGGTGGTGCACACATGTGGCCTTAGCTACTTGGGAGGATGTGGTGGGAGGATCGCTTGGGCCTCACTGCGGCTCCTGCGATCGCTAACCAGGCGGGTCTCTGTCGATCGCGTCGACGAAC
Human_STR_832656_A_ref	832656	A	16	ref	ACTGGCCGCTTGACGGGAGGATCACTTGAGGTCAGGAGTTTGAGACCAGCCTGGGCAACATAGTGAGACCTTGTCTCTACAAATAGTTAAAAAAAAAAAAAAAATTAGCCAGGTGTGGTGGTGCACACATGTGGCCTTAGCTACTTGGGAGGATGTGGTGGGAGGATCGCTTGGGCCTCACTGCGGCTCCTGCGATCGCTAACCGGTCTCTGTCGATCGCGTCGACGAAC
Human_STR_832656_A_p5	832656	A	16	p5	ACTGGCCGCTTGACGGGAGGATCACTTGAGGTCAGGAGTTTGAGACCAGCCTGGGCAACATAGTGAGACCTTGTCTCTACAAATAGTTAAAAAAAAAAAAAAAAAAAAATTAGCCAGGTGTGGTGGTGCACACATGTGGCCTTAGCTACTTGGGAGGATGTGGTGGGAGGATCGCTTGGGCCTCACTGCGGCTCCTGCGATCGCGGTCTCTGTCGATCGCGTCGACGAAC
Human_STR_832657_AAT_m5	832657	AAT	7.66667	m5	ACTGGCCGCTTGACGGCAGTGAGCTGTAATGGCACCACTGCGCTCCAGCCTGGATGAAAGAGCGAGACCCTATCTCCAAAATAATAATGTTAGAGTTTCCAATGCAGGATCTGTTGGCCTTGAATATTTTCAAAAGACATAAAGATGCAAGGACACTGCGGCTCCTGCGATCGCTAACCAGGCGTGTTAGCTGCTGTGCTGTCCGGTCTCTGTCGATCGCGTCGACGAAC
Human_STR_832657_AAT_ref	832657	AAT	7.66667	ref	ACTGGCCGCTTGACGGCAGTGAGCTGTAATGGCACCACTGCGCTCCAGCCTGGATGAAAGAGCGAGACCCTATCTCCAAAATAATAATAATAATAATAATAATGTTAGAGTTTCCAATGCAGGATCTGTTGGCCTTGAATATTTTCAAAAGACATAAAGATGCAAGGACACTGCGGCTCCTGCGATCGCTAACCAGGCGTGTTAGGTCTCTGTCGATCGCGTCGACGAAC
Human_STR_832657_AAT_p5	832657	AAT	7.66667	p5	ACTGGCCGCTTGACGGCAGTGAGCTGTAATGGCACCACTGCGCTCCAGCCTGGATGAAAGAGCGAGACCCTATCTCCAAAATAATAATAATAATAATAATAATAATAATAATAATAATGTTAGAGTTTCCAATGCAGGATCTGTTGGCCTTGAATATTTTCAAAAGACATAAAGATGCAAGGACACTGCGGCTCCTGCGATCGCGGTCTCTGTCGATCGCGTCGACGAAC
Human_STR_832725_T_m5	832725	T	12	m5	ACTGGCCGCTTGACGTGCTTGTACTTGCACAAAGCAACCCTTGAAGGACACACAGGGACTGCAGGGATGTTGGTGATGCCTCTGTATATCTTTTTTTCTTGTGACAGAGTCTTACTCTGTCACCAGGCTGGAGTGAAGTGGCACAATCTCAGCTCACTGCAACCTCTACCTCCCACTGCGGCTCCTGCGATCGCTAACCAGGCGGGTCTCTGTCGATCGCGTCGACGAAC
Human_STR_832725_T_ref	832725	T	12	ref	ACTGGCCGCTTGACGTGCTTGTACTTGCACAAAGCAACCCTTGAAGGACACACAGGGACTGCAGGGATGTTGGTGATGCCTCTGTATATCTTTTTTTTTTTTCTTGTGACAGAGTCTTACTCTGTCACCAGGCTGGAGTGAAGTGGCACAATCTCAGCTCACTGCAACCTCTACCTCCCACTGCGGCTCCTGCGATCGCTAACCGGTCTCTGTCGATCGCGTCGACGAAC
Human_STR_832725_T_p5	832725	T	12	p5	ACTGGCCGCTTGACGTGCTTGTACTTGCACAAAGCAACCCTTGAAGGACACACAGGGACTGCAGGGATGTTGGTGATGCCTCTGTATATCTTTTTTTTTTTTTTTTTCTTGTGACAGAGTCTTACTCTGTCACCAGGCTGGAGTGAAGTGGCACAATCTCAGCTCACTGCAACCTCTACCTCCCACTGCGGCTCCTGCGATCGCGGTCTCTGTCGATCGCGTCGACGAAC
Human_STR_832726_A_m5	832726	A	22	m5	ACTGGCCGCTTGACGGTGGAGGTTGCAGTGAGCCGAGATCATGCCACTGCACTCCAGCCTGGGCAACAGAGCGAGACTCCATCTTAAAAAAAAAAAAAAAAAGGCGCAGTTTTTGTTAGACAAATGGCCACTCAACTAAAGGACTACATTTCCCAGCCTTCTTTGTAGCTGCACACTGCGGCTCCTGCGATCGCTAACCAGGCGGGTCTCTGTCGATCGCGTCGACGAAC
Human_STR_832726_A_ref	832726	A	22	ref	ACTGGCCGCTTGACGGTGGAGGTTGCAGTGAGCCGAGATCATGCCACTGCACTCCAGCCTGGGCAACAGAGCGAGACTCCATCTTAAAAAAAAAAAAAAAAAAAAAAGGCGCAGTTTTTGTTAGACAAATGGCCACTCAACTAAAGGACTACATTTCCCAGCCTTCTTTGTAGCTGCACACTGCGGCTCCTGCGATCGCTAACCGGTCTCTGTCGATCGCGTCGACGAAC
Human_STR_832726_A_p3	832726	A	22	p3	ACTGGCCGCTTGACGGTGGAGGTTGCAGTGAGCCGAGATCATGCCACTGCACTCCAGCCTGGGCAACAGAGCGAGACTCCATCTTAAAAAAAAAAAAAAAAAAAAAAAAAGGCGCAGTTTTTGTTAGACAAATGGCCACTCAACTAAAGGACTACATTTCCCAGCCTTCTTTGTAGCTGCACACTGCGGCTCCTGCGATCGCTAGGTCTCTGTCGATCGCGTCGACGAAC
Human_STR_832726_A_p5	832726	A	22	p5	ACTGGCCGCTTGACGGTGGAGGTTGCAGTGAGCCGAGATCATGCCACTGCACTCCAGCCTGGGCAACAGAGCGAGACTCCATCTTAAAAAAAAAAAAAAAAAAAAAAAAAAAGGCGCAGTTTTTGTTAGACAAATGGCCACTCAACTAAAGGACTACATTTCCCAGCCTTCTTTGTAGCTGCACACTGCGGCTCCTGCGATCGCGGTCTCTGTCGATCGCGTCGACGAAC
Human_STR_832727_T_m5	832727	T	19	m5	ACTGGCCGCTTGACGCGTTGCCAGCACTCATTTAATTTTATGTAAACGTGCTATTTGAGGCTGAAGCAAATCTGATTCTGACTGCTGTTTTTTTTTTTTTTGAGACAGAGTCTTACTGTGTAGCCCAGGCTGGACTACAGTGGCTTGATCTCGGCTCACAGCAACCTCCGCCTCACTGCGGCTCCTGCGATCGCTAACCAGGCGGGTCTCTGTCGATCGCGTCGACGAAC
Human_STR_832727_T_ref	832727	T	19	ref	ACTGGCCGCTTGACGCGTTGCCAGCACTCATTTAATTTTATGTAAACGTGCTATTTGAGGCTGAAGCAAATCTGATTCTGACTGCTGTTTTTTTTTTTTTTTTTTTGAGACAGAGTCTTACTGTGTAGCCCAGGCTGGACTACAGTGGCTTGATCTCGGCTCACAGCAACCTCCGCCTCACTGCGGCTCCTGCGATCGCTAACCGGTCTCTGTCGATCGCGTCGACGAAC
Human_STR_832727_T_p5	832727	T	19	p5	ACTGGCCGCTTGACGCGTTGCCAGCACTCATTTAATTTTATGTAAACGTGCTATTTGAGGCTGAAGCAAATCTGATTCTGACTGCTGTTTTTTTTTTTTTTTTTTTTTTTTGAGACAGAGTCTTACTGTGTAGCCCAGGCTGGACTACAGTGGCTTGATCTCGGCTCACAGCAACCTCCGCCTCACTGCGGCTCCTGCGATCGCGGTCTCTGTCGATCGCGTCGACGAAC
Human_STR_832903_AAAAC_m5	832903	AAAAC	3.6	m5	ACTGGCCGCTTGACGTCTATTTAAAAAATAAAAGATACCACCTCATACTCATTAGAATGGCTAAATGGCTACTATGCATAAAATAACAAGTGTTGCTGAGAAGGTGGACAAATTGGAACGCTTGTGCACTGTTGGTGGCACTGCGGCTCCTGCGATCGCTAACCAGGCGTGTTAGCTGCTGTGCTGTCCTACGAGTAAACAGTAGGTCTCTGTCGATCGCGTCGACGAAC
Human_STR_832903_AAAAC_ref	832903	AAAAC	3.6	ref	ACTGGCCGCTTGACGTCTATTTAAAAAATAAAAGATACCACCTCATACTCATTAGAATGGCTAAATGGCTACTATGAAAACAAAACAAAACAAAACCATAAAATAACAAGTGTTGCTGAGAAGGTGGACAAATTGGAACGCTTGTGCACTGTTGGTGGCACTGCGGCTCCTGCGATCGCTAACCAGGCGTGTTAGCTGCTGTGCGGTCTCTGTCGATCGCGTCGACGAAC
Human_STR_832903_AAAAC_p5	832903	AAAAC	3.6	p5	ACTGGCCGCTTGACGTCTATTTAAAAAATAAAAGATACCACCTCATACTCATTAGAATGGCTAAATGGCTACTATGAAAACAAAACAAAACAAAACAAAACAAAACAAAACAAAACAAAACCATAAAATAACAAGTGTTGCTGAGAAGGTGGACAAATTGGAACGCTTGTGCACTGTTGGTGGCACTGCGGCTCCTGCGATCGCGGTCTCTGTCGATCGCGTCGACGAAC
Human_STR_832904_ATTTT_m5	832904	ATTTT	4	m5	ACTGGCCGCTTGACGGCTATGTGTATTTTACCACAATAAAAAACTTCAAAAAACTAACAGAGTTACAAAAAATATATGAGACGGAGTCTCGCTCTGTCGCCCAGGCTAGAGTGCAGCTGCATGATCTCGGCTCACTGCCACTGCGGCTCCTGCGATCGCTAACCAGGCGTGTTAGCTGCTGTGCTGTCCTACGAGTAAACAGTAGGTCTCTGTCGATCGCGTCGACGAAC
Human_STR_832904_ATTTT_ref	832904	ATTTT	4	ref	ACTGGCCGCTTGACGGCTATGTGTATTTTACCACAATAAAAAACTTCAAAAAACTAACAGAGTTACAAAAAATATAATTTTATTTTATTTTATTTTTGAGACGGAGTCTCGCTCTGTCGCCCAGGCTAGAGTGCAGCTGCATGATCTCGGCTCACTGCCACTGCGGCTCCTGCGATCGCTAACCAGGCGTGTTAGCTGCTGTGCGGTCTCTGTCGATCGCGTCGACGAAC
Human_STR_832904_ATTTT_p3	832904	ATTTT	4	p3	ACTGGCCGCTTGACGGCTATGTGTATTTTACCACAATAAAAAACTTCAAAAAACTAACAGAGTTACAAAAAATATAATTTTATTTTATTTTATTTTATTTTATTTTATTTTTGAGACGGAGTCTCGCTCTGTCGCCCAGGCTAGAGTGCAGCTGCATGATCTCGGCTCACTGCCACTGCGGCTCCTGCGATCGCTAACCAGGCGGGTCTCTGTCGATCGCGTCGACGAAC
Human_STR_832904_ATTTT_p5	832904	ATTTT	4	p5	ACTGGCCGCTTGACGGCTATGTGTATTTTACCACAATAAAAAACTTCAAAAAACTAACAGAGTTACAAAAAATATAATTTTATTTTATTTTATTTTATTTTATTTTATTTTATTTTATTTTTGAGACGGAGTCTCGCTCTGTCGCCCAGGCTAGAGTGCAGCTGCATGATCTCGGCTCACTGCCACTGCGGCTCCTGCGATCGCGGTCTCTGTCGATCGCGTCGACGAAC
Human_STR_832905_AC_m5	832905	AC	24	m5	ACTGGCCGCTTGACGGGGACTCTTGCTGATGTAGGTAAGTCCACAGAAAGTGCTGGATGGATCAGGGGCAACACACACACACACACACACACACACACACACACACACCAGCCCCAGGAGTTCCTCCCATTTGTTCCCATCCCTGGAGGACCCTGGGGTTCAGCACTGCGGCTCCTGCGATCGCTAACCAGGCGTGTTAGCTGCGGTCTCTGTCGATCGCGTCGACGAAC
Human_STR_832905_AC_ref	832905	AC	24	ref	ACTGGCCGCTTGACGGGGACTCTTGCTGATGTAGGTAAGTCCACAGAAAGTGCTGGATGGATCAGGGGCAACACACACACACACACACACACACACACACACACACACACACACACACCAGCCCCAGGAGTTCCTCCCATTTGTTCCCATCCCTGGAGGACCCTGGGGTTCAGCACTGCGGCTCCTGCGATCGCTAACCAGGCGGGTCTCTGTCGATCGCGTCGACGAAC
Human_STR_832905_AC_p5	832905	AC	24	p5	ACTGGCCGCTTGACGGGGACTCTTGCTGATGTAGGTAAGTCCACAGAAAGTGCTGGATGGATCAGGGGCAACACACACACACACACACACACACACACACACACACACACACACACACACACACACACCAGCCCCAGGAGTTCCTCCCATTTGTTCCCATCCCTGGAGGACCCTGGGGTTCAGCACTGCGGCTCCTGCGATCGCGGTCTCTGTCGATCGCGTCGACGAAC
Human_STR_832906_T_m5	832906	T	16	m5	ACTGGCCGCTTGACGCTCATTCTTTCAATACACTGATGCCAGTGCCTATTCCATGCTGGCTGCTGGGTTACATACTTTCTTCTTCTTCTTTTTTTTTTTGGTTTTTTTGAGACGGCGTCTCGCTCTGTCGCCCAGGTTGGAGTGCAGTGGCGCGATCTCAGCTTACTGCAAGCCACTGCGGCTCCTGCGATCGCTAACCAGGCGGGTCTCTGTCGATCGCGTCGACGAAC
Human_STR_832906_T_ref	832906	T	16	ref	ACTGGCCGCTTGACGCTCATTCTTTCAATACACTGATGCCAGTGCCTATTCCATGCTGGCTGCTGGGTTACATACTTTCTTCTTCTTCTTTTTTTTTTTTTTTTGGTTTTTTTGAGACGGCGTCTCGCTCTGTCGCCCAGGTTGGAGTGCAGTGGCGCGATCTCAGCTTACTGCAAGCCACTGCGGCTCCTGCGATCGCTAACCGGTCTCTGTCGATCGCGTCGACGAAC
Human_STR_832906_T_p5	832906	T	16	p5	ACTGGCCGCTTGACGCTCATTCTTTCAATACACTGATGCCAGTGCCTATTCCATGCTGGCTGCTGGGTTACATACTTTCTTCTTCTTCTTTTTTTTTTTTTTTTTTTTTGGTTTTTTTGAGACGGCGTCTCGCTCTGTCGCCCAGGTTGGAGTGCAGTGGCGCGATCTCAGCTTACTGCAAGCCACTGCGGCTCCTGCGATCGCGGTCTCTGTCGATCGCGTCGACGAAC
Human_STR_832941_GT_m5	832941	GT	22.5	m5	ACTGGCCGCTTGACGCGATTCTCTGCATTCTCATGCCGGAGTTTATTCTCCAGTGCACTGTGGTTCGTTCTCGTGTGTGTGTGTGTGTGTGTGTGTGTGTGTGTGTAAATATGAGCAAATGAAGTGAGGATGAATGGAATGAATGAATGAATGAAACTCAAAGCACTGCGGCTCCTGCGATCGCTAACCAGGCGTGTTAGCTGCGGTCTCTGTCGATCGCGTCGACGAAC
Human_STR_832941_GT_ref	832941	GT	22.5	ref	ACTGGCCGCTTGACGCGATTCTCTGCATTCTCATGCCGGAGTTTATTCTCCAGTGCACTGTGGTTCGTTCTCGTGTGTGTGTGTGTGTGTGTGTGTGTGTGTGTGTGTGTGTGTGTAAATATGAGCAAATGAAGTGAGGATGAATGGAATGAATGAATGAATGAAACTCAAAGCACTGCGGCTCCTGCGATCGCTAACCAGGCGGGTCTCTGTCGATCGCGTCGACGAAC
Human_STR_832941_GT_p5	832941	GT	22.5	p5	ACTGGCCGCTTGACGCGATTCTCTGCATTCTCATGCCGGAGTTTATTCTCCAGTGCACTGTGGTTCGTTCTCGTGTGTGTGTGTGTGTGTGTGTGTGTGTGTGTGTGTGTGTGTGTGTGTGTGTGTAAATATGAGCAAATGAAGTGAGGATGAATGGAATGAATGAATGAATGAAACTCAAAGCACTGCGGCTCCTGCGATCGCGGTCTCTGTCGATCGCGTCGACGAAC
Human_STR_832942_AATG_m5	832942	AATG	6.5	m5	ACTGGCCGCTTGACGTGTGTGTGTGTGTGTGTGTTTGTGTGTGTGTGTGTGTGTAAATATGAGCAAATGAAGTGAGGAATGACTCAAAGAGCCTCAGTGCAGGAAGACATGTTTTTCAATCTTTCTGACCTTCTTGTCAATATCACTGCGGCTCCTGCGATCGCTAACCAGGCGTGTTAGCTGCTGTGCTGTCCTACGAGTAAAGGTCTCTGTCGATCGCGTCGACGAAC
Human_STR_832942_AATG_ref	832942	AATG	6.5	ref	ACTGGCCGCTTGACGTGTGTGTGTGTGTGTGTGTTTGTGTGTGTGTGTGTGTGTAAATATGAGCAAATGAAGTGAGGAATGAATGAATGAATGAATGAATGACTCAAAGAGCCTCAGTGCAGGAAGACATGTTTTTCAATCTTTCTGACCTTCTTGTCAATATCACTGCGGCTCCTGCGATCGCTAACCAGGCGTGTTAGCTGCGGTCTCTGTCGATCGCGTCGACGAAC
Human_STR_832942_AATG_p5	832942	AATG	6.5	p5	ACTGGCCGCTTGACGTGTGTGTGTGTGTGTGTGTTTGTGTGTGTGTGTGTGTGTAAATATGAGCAAATGAAGTGAGGAATGAATGAATGAATGAATGAATGAATGAATGAATGAATGAATGACTCAAAGAGCCTCAGTGCAGGAAGACATGTTTTTCAATCTTTCTGACCTTCTTGTCAATATCACTGCGGCTCCTGCGATCGCGGTCTCTGTCGATCGCGTCGACGAAC
Human_STR_832943_AC_m5	832943	AC	17.5	m5	ACTGGCCGCTTGACGACGTAGTGTGACCCTCGGATCTTCGGGCCACGCGAGTACCCCGTCACACGCACACGCGCGTACACACACACACACACACACACACACAAGTGCCCCTGGGAGTGAGACCCAAGCCAGATCCACCAAGACCCGCAGGGGCCCAATACCCCACTGCGGCTCCTGCGATCGCTAACCAGGCGTGTTAGCTGCGGTCTCTGTCGATCGCGTCGACGAAC
Human_STR_832943_AC_ref	832943	AC	17.5	ref	ACTGGCCGCTTGACGACGTAGTGTGACCCTCGGATCTTCGGGCCACGCGAGTACCCCGTCACACGCACACGCGCGTACACACACACACACACACACACACACACACACACACAAGTGCCCCTGGGAGTGAGACCCAAGCCAGATCCACCAAGACCCGCAGGGGCCCAATACCCCACTGCGGCTCCTGCGATCGCTAACCAGGCGGGTCTCTGTCGATCGCGTCGACGAAC
Human_STR_832943_AC_p5	832943	AC	17.5	p5	ACTGGCCGCTTGACGACGTAGTGTGACCCTCGGATCTTCGGGCCACGCGAGTACCCCGTCACACGCACACGCGCGTACACACACACACACACACACACACACACACACACACACACACACACAAGTGCCCCTGGGAGTGAGACCCAAGCCAGATCCACCAAGACCCGCAGGGGCCCAATACCCCACTGCGGCTCCTGCGATCGCGGTCTCTGTCGATCGCGTCGACGAAC
Human_STR_832954_T_m5	832954	T	17	m5	ACTGGCCGCTTGACGCCACTCGCTCTGCAGCCTGAGTCGTCCCAGTGTTCTGAGGGAGGCCGACTACACCTTTGCTTCACGTCTTTCCTTTTTTTTTTTTGAGATGAAGCCTCACTCTGTCGCCCAGGCTGGAGTGTAGTGGCACGATCTCGGCTCACTACAACCTCCGCCTCCACTGCGGCTCCTGCGATCGCTAACCAGGCGGGTCTCTGTCGATCGCGTCGACGAAC
Human_STR_832954_T_ref	832954	T	17	ref	ACTGGCCGCTTGACGCCACTCGCTCTGCAGCCTGAGTCGTCCCAGTGTTCTGAGGGAGGCCGACTACACCTTTGCTTCACGTCTTTCCTTTTTTTTTTTTTTTTTGAGATGAAGCCTCACTCTGTCGCCCAGGCTGGAGTGTAGTGGCACGATCTCGGCTCACTACAACCTCCGCCTCCACTGCGGCTCCTGCGATCGCTAACCGGTCTCTGTCGATCGCGTCGACGAAC
Human_STR_832954_T_p5	832954	T	17	p5	ACTGGCCGCTTGACGCCACTCGCTCTGCAGCCTGAGTCGTCCCAGTGTTCTGAGGGAGGCCGACTACACCTTTGCTTCACGTCTTTCCTTTTTTTTTTTTTTTTTTTTTTGAGATGAAGCCTCACTCTGTCGCCCAGGCTGGAGTGTAGTGGCACGATCTCGGCTCACTACAACCTCCGCCTCCACTGCGGCTCCTGCGATCGCGGTCTCTGTCGATCGCGTCGACGAAC
Human_STR_832964_AAT_m5	832964	AAT	7.66667	m5	ACTGGCCGCTTGACGGTGATATTCCAGGCTGGAAAATATTTGCTGTCCCCAAAGGGCAGGTCAATGTGAATAATCTTTTAATAATAATGCTAATATTTGTAGAGCACTTATTATTGCTTGGCTCTTTTCATGGTTCATTTTATTTATTTCTTACACTGCGGCTCCTGCGATCGCTAACCAGGCGTGTTAGCTGCTGTGCTGTCCGGTCTCTGTCGATCGCGTCGACGAAC
Human_STR_832964_AAT_ref	832964	AAT	7.66667	ref	ACTGGCCGCTTGACGGTGATATTCCAGGCTGGAAAATATTTGCTGTCCCCAAAGGGCAGGTCAATGTGAATAATCTTTTAATAATAATAATAATAATAATAATGCTAATATTTGTAGAGCACTTATTATTGCTTGGCTCTTTTCATGGTTCATTTTATTTATTTCTTACACTGCGGCTCCTGCGATCGCTAACCAGGCGTGTTAGGTCTCTGTCGATCGCGTCGACGAAC
Human_STR_832964_AAT_p5	832964	AAT	7.66667	p5	ACTGGCCGCTTGACGGTGATATTCCAGGCTGGAAAATATTTGCTGTCCCCAAAGGGCAGGTCAATGTGAATAATCTTTTAATAATAATAATAATAATAATAATAATAATAATAATAATGCTAATATTTGTAGAGCACTTATTATTGCTTGGCTCTTTTCATGGTTCATTTTATTTATTTCTTACACTGCGGCTCCTGCGATCGCGGTCTCTGTCGATCGCGTCGACGAAC
Human_STR_832965_CCG_m5	832965	CCG	6.66667	m5	ACTGGCCGCTTGACGCCCTCGTCCCTCTCAGTCCCGGTCCTCTCCACTCTAGCGCACTGCCCTACTCTGTCCGTACCCCCACCGCCGGCCCAGTCCCTCGGTCGCTGGCCCGCCCTTCCCCGCCCCCTGCCCCCGGTCCCTCAGCCACTGCCCCACTGCGGCTCCTGCGATCGCTAACCAGGCGTGTTAGCTGCTGTGCTGTCCGGTCTCTGTCGATCGCGTCGACGAAC
Human_STR_832965_CCG_ref	832965	CCG	6.66667	ref	ACTGGCCGCTTGACGCCCTCGTCCCTCTCAGTCCCGGTCCTCTCCACTCTAGCGCACTGCCCTACTCTGTCCGTACCCCCACCGCCGCCGCCGCCGCCGCCGGCCCAGTCCCTCGGTCGCTGGCCCGCCCTTCCCCGCCCCCTGCCCCCGGTCCCTCAGCCACTGCCCCACTGCGGCTCCTGCGATCGCTAACCAGGCGTGTTAGGTCTCTGTCGATCGCGTCGACGAAC
Human_STR_832965_CCG_p3	832965	CCG	6.66667	p3	ACTGGCCGCTTGACGCCCTCGTCCCTCTCAGTCCCGGTCCTCTCCACTCTAGCGCACTGCCCTACTCTGTCCGTACCCCCACCGCCGCCGCCGCCGCCGCCGCCGCCGCCGGCCCAGTCCCTCGGTCGCTGGCCCGCCCTTCCCCGCCCCCTGCCCCCGGTCCCTCAGCCACTGCCCCACTGCGGCTCCTGCGATCGCTAACCAGGTCTCTGTCGATCGCGTCGACGAAC
Human_STR_832965_CCG_p5	832965	CCG	6.66667	p5	ACTGGCCGCTTGACGCCCTCGTCCCTCTCAGTCCCGGTCCTCTCCACTCTAGCGCACTGCCCTACTCTGTCCGTACCCCCACCGCCGCCGCCGCCGCCGCCGCCGCCGCCGCCGCCGGCCCAGTCCCTCGGTCGCTGGCCCGCCCTTCCCCGCCCCCTGCCCCCGGTCCCTCAGCCACTGCCCCACTGCGGCTCCTGCGATCGCGGTCTCTGTCGATCGCGTCGACGAAC
Human_STR_832967_CCCT_m5	832967	CCCT	7	m5	ACTGGCCGCTTGACGCGGCTCAGCCCTCTCTCCCCACGCCCCTCTCCCAGGGTCCCCGCCCGGTCCCCTTCCGACCCCTCCCTCGCCACCGCCGCCACCCTGCCCTTTGCGGGCCGGTTTCCACGGAGTGGCCCCATCCCGGTCACTGCGGCTCCTGCGATCGCTAACCAGGCGTGTTAGCTGCTGTGCTGTCCTACGAGTAAAGGTCTCTGTCGATCGCGTCGACGAAC
Human_STR_832967_CCCT_ref	832967	CCCT	7	ref	ACTGGCCGCTTGACGCGGCTCAGCCCTCTCTCCCCACGCCCCTCTCCCAGGGTCCCCGCCCGGTCCCCTTCCGACCCCTCCCTCCCTCCCTCCCTCCCTCCCTCGCCACCGCCGCCACCCTGCCCTTTGCGGGCCGGTTTCCACGGAGTGGCCCCATCCCGGTCACTGCGGCTCCTGCGATCGCTAACCAGGCGTGTTAGCTGCGGTCTCTGTCGATCGCGTCGACGAAC
Human_STR_832967_CCCT_p5	832967	CCCT	7	p5	ACTGGCCGCTTGACGCGGCTCAGCCCTCTCTCCCCACGCCCCTCTCCCAGGGTCCCCGCCCGGTCCCCTTCCGACCCCTCCCTCCCTCCCTCCCTCCCTCCCTCCCTCCCTCCCTCCCTCCCTCGCCACCGCCGCCACCCTGCCCTTTGCGGGCCGGTTTCCACGGAGTGGCCCCATCCCGGTCACTGCGGCTCCTGCGATCGCGGTCTCTGTCGATCGCGTCGACGAAC
Human_STR_832968_ACTCC_m5	832968	ACTCC	3.6	m5	ACTGGCCGCTTGACGCCTTCTAATTATTTTCTTATAGTTTCTTGTTTTCTTCATTTTTCCACTTTATGGAATGGAATTTTGGAGTCCCGTGATTTTAACTTCAAAAATTAAAATATTGTTGAATAAACCAGAGTATCTCACTGCGGCTCCTGCGATCGCTAACCAGGCGTGTTAGCTGCTGTGCTGTCCTACGAGTAAACAGTAGGTCTCTGTCGATCGCGTCGACGAAC
Human_STR_832968_ACTCC_ref	832968	ACTCC	3.6	ref	ACTGGCCGCTTGACGCCTTCTAATTATTTTCTTATAGTTTCTTGTTTTCTTCATTTTTCCACTTTATGGAATGGAAACTCCACTCCACTCCACTCCTTTTGGAGTCCCGTGATTTTAACTTCAAAAATTAAAATATTGTTGAATAAACCAGAGTATCTCACTGCGGCTCCTGCGATCGCTAACCAGGCGTGTTAGCTGCTGTGCGGTCTCTGTCGATCGCGTCGACGAAC
Human_STR_832968_ACTCC_p5	832968	ACTCC	3.6	p5	ACTGGCCGCTTGACGCCTTCTAATTATTTTCTTATAGTTTCTTGTTTTCTTCATTTTTCCACTTTATGGAATGGAAACTCCACTCCACTCCACTCCACTCCACTCCACTCCACTCCACTCCTTTTGGAGTCCCGTGATTTTAACTTCAAAAATTAAAATATTGTTGAATAAACCAGAGTATCTCACTGCGGCTCCTGCGATCGCGGTCTCTGTCGATCGCGTCGACGAAC
Human_STR_833008_T_m5	833008	T	13	m5	ACTGGCCGCTTGACGAAAATGCTGAGTATCTCTGAATGGCAGCATTGAGGGTGAGGTTTTCAGTTTGTACTTTTGTGTGTTCCAAGGTGGTTTTTTTTAAGTTAGCTTTTGCTCTGAATGCTCATGACTTTTGTAAGGGGGAAGCAATTAAGTTTGATTATTTTAATGGGAATCACTGCGGCTCCTGCGATCGCTAACCAGGCGGGTCTCTGTCGATCGCGTCGACGAAC
Human_STR_833008_T_ref	833008	T	13	ref	ACTGGCCGCTTGACGAAAATGCTGAGTATCTCTGAATGGCAGCATTGAGGGTGAGGTTTTCAGTTTGTACTTTTGTGTGTTCCAAGGTGGTTTTTTTTTTTTTAAGTTAGCTTTTGCTCTGAATGCTCATGACTTTTGTAAGGGGGAAGCAATTAAGTTTGATTATTTTAATGGGAATCACTGCGGCTCCTGCGATCGCTAACCGGTCTCTGTCGATCGCGTCGACGAAC
Human_STR_833008_T_p3	833008	T	13	p3	ACTGGCCGCTTGACGAAAATGCTGAGTATCTCTGAATGGCAGCATTGAGGGTGAGGTTTTCAGTTTGTACTTTTGTGTGTTCCAAGGTGGTTTTTTTTTTTTTTTTAAGTTAGCTTTTGCTCTGAATGCTCATGACTTTTGTAAGGGGGAAGCAATTAAGTTTGATTATTTTAATGGGAATCACTGCGGCTCCTGCGATCGCTAGGTCTCTGTCGATCGCGTCGACGAAC
Human_STR_833008_T_p5	833008	T	13	p5	ACTGGCCGCTTGACGAAAATGCTGAGTATCTCTGAATGGCAGCATTGAGGGTGAGGTTTTCAGTTTGTACTTTTGTGTGTTCCAAGGTGGTTTTTTTTTTTTTTTTTTAAGTTAGCTTTTGCTCTGAATGCTCATGACTTTTGTAAGGGGGAAGCAATTAAGTTTGATTATTTTAATGGGAATCACTGCGGCTCCTGCGATCGCGGTCTCTGTCGATCGCGTCGACGAAC
Human_STR_833009_T_m5	833009	T	11	m5	ACTGGCCGCTTGACGTTTGATTATTTTAATGGGAATTTAGAGTGGTTGTCTCTTGGGAGCAGACCTAAGGAGCTGTGTGCTGAGGTGGAGATTTTTTATGGCACATTTTTGGTGTCTTAAATTTTGAAAAGTTTAAATGTACTACTTATTCCAAAAATAATTATATAAATTTGCACTGCGGCTCCTGCGATCGCTAACCAGGCGGGTCTCTGTCGATCGCGTCGACGAAC
Human_STR_833009_T_ref	833009	T	11	ref	ACTGGCCGCTTGACGTTTGATTATTTTAATGGGAATTTAGAGTGGTTGTCTCTTGGGAGCAGACCTAAGGAGCTGTGTGCTGAGGTGGAGATTTTTTTTTTTATGGCACATTTTTGGTGTCTTAAATTTTGAAAAGTTTAAATGTACTACTTATTCCAAAAATAATTATATAAATTTGCACTGCGGCTCCTGCGATCGCTAACCGGTCTCTGTCGATCGCGTCGACGAAC
Human_STR_833009_T_p5	833009	T	11	p5	ACTGGCCGCTTGACGTTTGATTATTTTAATGGGAATTTAGAGTGGTTGTCTCTTGGGAGCAGACCTAAGGAGCTGTGTGCTGAGGTGGAGATTTTTTTTTTTTTTTTATGGCACATTTTTGGTGTCTTAAATTTTGAAAAGTTTAAATGTACTACTTATTCCAAAAATAATTATATAAATTTGCACTGCGGCTCCTGCGATCGCGGTCTCTGTCGATCGCGTCGACGAAC
Human_STR_833038_AGG_m5	833038	AGG	6.66667	m5	ACTGGCCGCTTGACGTTTGGAAGAGAAAGGTGGAGCTTATTCGTGAGCAACTTGGCCAGAACTGCCCACAGCCTACTACCCAGGAGGAGGGAGTGGGAAAAAAAGAGGGAGGAGGAGGGGGAACAGAGGAAAGGGTGGGAAGGTTGAGAAAGGCACTGCGGCTCCTGCGATCGCTAACCAGGCGTGTTAGCTGCTGTGCTGTCCGGTCTCTGTCGATCGCGTCGACGAAC
Human_STR_833038_AGG_ref	833038	AGG	6.66667	ref	ACTGGCCGCTTGACGTTTGGAAGAGAAAGGTGGAGCTTATTCGTGAGCAACTTGGCCAGAACTGCCCACAGCCTACTACCCAGGAGGAGGAGGAGGAGGAGGAGGGAGTGGGAAAAAAAGAGGGAGGAGGAGGGGGAACAGAGGAAAGGGTGGGAAGGTTGAGAAAGGCACTGCGGCTCCTGCGATCGCTAACCAGGCGTGTTAGGTCTCTGTCGATCGCGTCGACGAAC
Human_STR_833038_AGG_p5	833038	AGG	6.66667	p5	ACTGGCCGCTTGACGTTTGGAAGAGAAAGGTGGAGCTTATTCGTGAGCAACTTGGCCAGAACTGCCCACAGCCTACTACCCAGGAGGAGGAGGAGGAGGAGGAGGAGGAGGAGGAGGAGGGAGTGGGAAAAAAAGAGGGAGGAGGAGGGGGAACAGAGGAAAGGGTGGGAAGGTTGAGAAAGGCACTGCGGCTCCTGCGATCGCGGTCTCTGTCGATCGCGTCGACGAAC
Human_STR_833039_GT_m5	833039	GT	7	m5	ACTGGCCGCTTGACGCTGTAACGCAAGAGAACACTGTGACATGGTCTAGGACATAAGGAGGCACATGTGACTAATCTTTCTCTGATCGTGTCTTCTGCATTAGTCGATTCTCACACTGCTATAAAGAATACCTGAGGCTGGGCACGGTGGCTCATGCCTGTAACACTGCGGCTCCTGCGATCGCTAACCAGGCGTGTTAGCTGCGGTCTCTGTCGATCGCGTCGACGAAC
Human_STR_833039_GT_ref	833039	GT	7	ref	ACTGGCCGCTTGACGCTGTAACGCAAGAGAACACTGTGACATGGTCTAGGACATAAGGAGGCACATGTGACTAATCTTTCTCTGATCGTGTGTGTGTGTGTCTTCTGCATTAGTCGATTCTCACACTGCTATAAAGAATACCTGAGGCTGGGCACGGTGGCTCATGCCTGTAACACTGCGGCTCCTGCGATCGCTAACCAGGCGGGTCTCTGTCGATCGCGTCGACGAAC
Human_STR_833039_GT_p5	833039	GT	7	p5	ACTGGCCGCTTGACGCTGTAACGCAAGAGAACACTGTGACATGGTCTAGGACATAAGGAGGCACATGTGACTAATCTTTCTCTGATCGTGTGTGTGTGTGTGTGTGTGTGTCTTCTGCATTAGTCGATTCTCACACTGCTATAAAGAATACCTGAGGCTGGGCACGGTGGCTCATGCCTGTAACACTGCGGCTCCTGCGATCGCGGTCTCTGTCGATCGCGTCGACGAAC
Human_STR_833040_A_m5	833040	A	24	m5	ACTGGCCGCTTGACGCGGAGGTTGTAGTGAGCCAAGATTGCACCTCTGCATTCCAGCCTGGGTGACAGAGTGAGAACCAGTCTCAAAAAAAAAAAAAAAAAAATTCCTGAGACTGGGTAATTTATGGAGGAAAGAGGTTTAATTGACTCACAGTTCTGCATGGCTGGGAATCCCACTGCGGCTCCTGCGATCGCTAACCAGGCGGGTCTCTGTCGATCGCGTCGACGAAC
Human_STR_833040_A_ref	833040	A	24	ref	ACTGGCCGCTTGACGCGGAGGTTGTAGTGAGCCAAGATTGCACCTCTGCATTCCAGCCTGGGTGACAGAGTGAGAACCAGTCTCAAAAAAAAAAAAAAAAAAAAAAAATTCCTGAGACTGGGTAATTTATGGAGGAAAGAGGTTTAATTGACTCACAGTTCTGCATGGCTGGGAATCCCACTGCGGCTCCTGCGATCGCTAACCGGTCTCTGTCGATCGCGTCGACGAAC
Human_STR_833040_A_p3	833040	A	24	p3	ACTGGCCGCTTGACGCGGAGGTTGTAGTGAGCCAAGATTGCACCTCTGCATTCCAGCCTGGGTGACAGAGTGAGAACCAGTCTCAAAAAAAAAAAAAAAAAAAAAAAAAAATTCCTGAGACTGGGTAATTTATGGAGGAAAGAGGTTTAATTGACTCACAGTTCTGCATGGCTGGGAATCCCACTGCGGCTCCTGCGATCGCTAGGTCTCTGTCGATCGCGTCGACGAAC
Human_STR_833040_A_p5	833040	A	24	p5	ACTGGCCGCTTGACGCGGAGGTTGTAGTGAGCCAAGATTGCACCTCTGCATTCCAGCCTGGGTGACAGAGTGAGAACCAGTCTCAAAAAAAAAAAAAAAAAAAAAAAAAAAAATTCCTGAGACTGGGTAATTTATGGAGGAAAGAGGTTTAATTGACTCACAGTTCTGCATGGCTGGGAATCCCACTGCGGCTCCTGCGATCGCGGTCTCTGTCGATCGCGTCGACGAAC
Human_STR_833070_CCTCTT_m5	833070	CCTCTT	3.5	m5	ACTGGCCGCTTGACGTCAGTGCTGGTTTTCCTTGAGACTTCGAGCTTTAATTTCCAACACCACCGTGGGACAGTCGGCCCCTGCTCATTCTTCAGCTCTCAGTTCAGGTGTCCCTTTCTCAAGGAGACCCACTGCGGCTCCTGCGATCGCTAACCAGGCGTGTTAGCTGCTGTGCTGTCCTACGAGTAAACAGTAGAGTCCGTGGGTCTCTGTCGATCGCGTCGACGAAC
Human_STR_833070_CCTCTT_ref	833070	CCTCTT	3.5	ref	ACTGGCCGCTTGACGTCAGTGCTGGTTTTCCTTGAGACTTCGAGCTTTAATTTCCAACACCACCGTGGGACACCTCTTCCTCTTCCTCTTCCTCTTGTCGGCCCCTGCTCATTCTTCAGCTCTCAGTTCAGGTGTCCCTTTCTCAAGGAGACCCACTGCGGCTCCTGCGATCGCTAACCAGGCGTGTTAGCTGCTGTGCTGTCCGGTCTCTGTCGATCGCGTCGACGAAC
Human_STR_833070_CCTCTT_p5	833070	CCTCTT	3.5	p5	ACTGGCCGCTTGACGTCAGTGCTGGTTTTCCTTGAGACTTCGAGCTTTAATTTCCAACACCACCGTGGGACACCTCTTCCTCTTCCTCTTCCTCTTCCTCTTCCTCTTCCTCTTCCTCTTCCTCTTGTCGGCCCCTGCTCATTCTTCAGCTCTCAGTTCAGGTGTCCCTTTCTCAAGGAGACCCACTGCGGCTCCTGCGATCGCGGTCTCTGTCGATCGCGTCGACGAAC
Human_STR_833113_AAAAT_m5	833113	AAAAT	3.6	m5	ACTGGCCGCTTGACGCCACTGCACTCCAGCCTAGGTGACAGAGTGAGACCCTGTCTCAAAAAAATAAGTAAAGGTATTACACCCTCCAGAGGCTGGAGGGTGAGAGCTGTGATGGATGCTGTGCCCCGCCCTGTGACCCACTGCGGCTCCTGCGATCGCTAACCAGGCGTGTTAGCTGCTGTGCTGTCCTACGAGTAAACAGTAGGTCTCTGTCGATCGCGTCGACGAAC
Human_STR_833113_AAAAT_ref	833113	AAAAT	3.6	ref	ACTGGCCGCTTGACGCCACTGCACTCCAGCCTAGGTGACAGAGTGAGACCCTGTCTCAAAAAAATAAGTAAAGGTAAAAATAAAATAAAATAAAATTTACACCCTCCAGAGGCTGGAGGGTGAGAGCTGTGATGGATGCTGTGCCCCGCCCTGTGACCCACTGCGGCTCCTGCGATCGCTAACCAGGCGTGTTAGCTGCTGTGCGGTCTCTGTCGATCGCGTCGACGAAC
Human_STR_833113_AAAAT_p5	833113	AAAAT	3.6	p5	ACTGGCCGCTTGACGCCACTGCACTCCAGCCTAGGTGACAGAGTGAGACCCTGTCTCAAAAAAATAAGTAAAGGTAAAAATAAAATAAAATAAAATAAAATAAAATAAAATAAAATAAAATTTACACCCTCCAGAGGCTGGAGGGTGAGAGCTGTGATGGATGCTGTGCCCCGCCCTGTGACCCACTGCGGCTCCTGCGATCGCGGTCTCTGTCGATCGCGTCGACGAAC
Human_STR_833114_AT_m5	833114	AT	8.5	m5	ACTGGCCGCTTGACGTAAGAGCTGAGTAATCTTGGGCCCATGATACAGACCTGTATATTCTGCAACCTTCTTGACATCTTCATTTGATATATGTATTTTTTTTTTCGAGACAGAGTTTCGCTCTTGTTGCCCAGGCTGGAGTGCAATGGTATGACCTCGGCTCCACTGCGGCTCCTGCGATCGCTAACCAGGCGTGTTAGCTGCGGTCTCTGTCGATCGCGTCGACGAAC
Human_STR_833114_AT_ref	833114	AT	8.5	ref	ACTGGCCGCTTGACGTAAGAGCTGAGTAATCTTGGGCCCATGATACAGACCTGTATATTCTGCAACCTTCTTGACATCTTCATTTGATATATATATATATATGTATTTTTTTTTTCGAGACAGAGTTTCGCTCTTGTTGCCCAGGCTGGAGTGCAATGGTATGACCTCGGCTCCACTGCGGCTCCTGCGATCGCTAACCAGGCGGGTCTCTGTCGATCGCGTCGACGAAC
Human_STR_833114_AT_p3	833114	AT	8.5	p3	ACTGGCCGCTTGACGTAAGAGCTGAGTAATCTTGGGCCCATGATACAGACCTGTATATTCTGCAACCTTCTTGACATCTTCATTTGATATATATATATATATATATATGTATTTTTTTTTTCGAGACAGAGTTTCGCTCTTGTTGCCCAGGCTGGAGTGCAATGGTATGACCTCGGCTCCACTGCGGCTCCTGCGATCGCTAACGGTCTCTGTCGATCGCGTCGACGAAC
Human_STR_833114_AT_p5	833114	AT	8.5	p5	ACTGGCCGCTTGACGTAAGAGCTGAGTAATCTTGGGCCCATGATACAGACCTGTATATTCTGCAACCTTCTTGACATCTTCATTTGATATATATATATATATATATATATATGTATTTTTTTTTTCGAGACAGAGTTTCGCTCTTGTTGCCCAGGCTGGAGTGCAATGGTATGACCTCGGCTCCACTGCGGCTCCTGCGATCGCGGTCTCTGTCGATCGCGTCGACGAAC
Human_STR_833304_AG_m5	833304	AG	12.5	m5	ACTGGCCGCTTGACGTTTTGATGCGTTTCCAGGAGAGTGTCACAGGAAAAAGAAGACAGGGAAGGACAGAGACAGAAGAGTTAGAGAGAGAGAGAGCTCAGAGAGAATCGGAAATCGAGAAAGAGGCAATGTCGGACCTAGGGAGTGATACAAAGGAGGGGAGCACTGCGGCTCCTGCGATCGCTAACCAGGCGTGTTAGCTGCGGTCTCTGTCGATCGCGTCGACGAAC
Human_STR_833304_AG_ref	833304	AG	12.5	ref	ACTGGCCGCTTGACGTTTTGATGCGTTTCCAGGAGAGTGTCACAGGAAAAAGAAGACAGGGAAGGACAGAGACAGAAGAGTTAGAGAGAGAGAGAGAGAGAGAGAGCTCAGAGAGAATCGGAAATCGAGAAAGAGGCAATGTCGGACCTAGGGAGTGATACAAAGGAGGGGAGCACTGCGGCTCCTGCGATCGCTAACCAGGCGGGTCTCTGTCGATCGCGTCGACGAAC
Human_STR_833304_AG_p5	833304	AG	12.5	p5	ACTGGCCGCTTGACGTTTTGATGCGTTTCCAGGAGAGTGTCACAGGAAAAAGAAGACAGGGAAGGACAGAGACAGAAGAGTTAGAGAGAGAGAGAGAGAGAGAGAGAGAGAGAGAGCTCAGAGAGAATCGGAAATCGAGAAAGAGGCAATGTCGGACCTAGGGAGTGATACAAAGGAGGGGAGCACTGCGGCTCCTGCGATCGCGGTCTCTGTCGATCGCGTCGACGAAC
Human_STR_833355_GT_m5	833355	GT	6	m5	ACTGGCCGCTTGACGATATTTAGGATAAAGGAGTTTGATGTTGGAAACTCTAAAATGATGTAGTAAAAAAGAATATATACATTATATAGTAATATCTATATACCGTATACTGATTTCCTTTCTTTTGGGGTATATACCATATAGATATCCACACACAATATGTCACTGCGGCTCCTGCGATCGCTAACCAGGCGTGTTAGCTGCGGTCTCTGTCGATCGCGTCGACGAAC
Human_STR_833355_GT_ref	833355	GT	6	ref	ACTGGCCGCTTGACGATATTTAGGATAAAGGAGTTTGATGTTGGAAACTCTAAAATGATGTAGTAAAAAAGAATATATACATTATATAGTGTGTGTGTGTAATATCTATATACCGTATACTGATTTCCTTTCTTTTGGGGTATATACCATATAGATATCCACACACAATATGTCACTGCGGCTCCTGCGATCGCTAACCAGGCGGGTCTCTGTCGATCGCGTCGACGAAC
Human_STR_833355_GT_p5	833355	GT	6	p5	ACTGGCCGCTTGACGATATTTAGGATAAAGGAGTTTGATGTTGGAAACTCTAAAATGATGTAGTAAAAAAGAATATATACATTATATAGTGTGTGTGTGTGTGTGTGTGTAATATCTATATACCGTATACTGATTTCCTTTCTTTTGGGGTATATACCATATAGATATCCACACACAATATGTCACTGCGGCTCCTGCGATCGCGGTCTCTGTCGATCGCGTCGACGAAC
Human_STR_833580_T_m5	833580	T	15	m5	ACTGGCCGCTTGACGCACAAAATAAGGGCTCTACCCATATTTGCTGATAATCGCATCCAGTCGTATGACATTTATTTTTTTTCTATGACTTTTTTTTTTGAGACAGAGTCTCAGTCTGTCACCAAGGCTGGAGTGCAGTGGCACAATCTCGGCTCACTGCAACCTCTGCCTCCCACTGCGGCTCCTGCGATCGCTAACCAGGCGGGTCTCTGTCGATCGCGTCGACGAAC
Human_STR_833580_T_ref	833580	T	15	ref	ACTGGCCGCTTGACGCACAAAATAAGGGCTCTACCCATATTTGCTGATAATCGCATCCAGTCGTATGACATTTATTTTTTTTCTATGACTTTTTTTTTTTTTTTGAGACAGAGTCTCAGTCTGTCACCAAGGCTGGAGTGCAGTGGCACAATCTCGGCTCACTGCAACCTCTGCCTCCCACTGCGGCTCCTGCGATCGCTAACCGGTCTCTGTCGATCGCGTCGACGAAC
Human_STR_833580_T_p5	833580	T	15	p5	ACTGGCCGCTTGACGCACAAAATAAGGGCTCTACCCATATTTGCTGATAATCGCATCCAGTCGTATGACATTTATTTTTTTTCTATGACTTTTTTTTTTTTTTTTTTTTGAGACAGAGTCTCAGTCTGTCACCAAGGCTGGAGTGCAGTGGCACAATCTCGGCTCACTGCAACCTCTGCCTCCCACTGCGGCTCCTGCGATCGCGGTCTCTGTCGATCGCGTCGACGAAC
Human_STR_833581_A_m5	833581	A	20	m5	ACTGGCCGCTTGACGAATTCTTGATTCTATTCACTGTTTCTAAAACCACTTCACCAGTGTTCCCCATCCCCGAAGTTTCTTGGATTAAAAAAAAAAAAAAATGACAAATTTGAAGCATATTTCATTCTTCTCTTTCTCTGCCATCGAATAATCAAATTCATCAGCAAATCCTGCACTGCGGCTCCTGCGATCGCTAACCAGGCGGGTCTCTGTCGATCGCGTCGACGAAC
Human_STR_833581_A_ref	833581	A	20	ref	ACTGGCCGCTTGACGAATTCTTGATTCTATTCACTGTTTCTAAAACCACTTCACCAGTGTTCCCCATCCCCGAAGTTTCTTGGATTAAAAAAAAAAAAAAAAAAAATGACAAATTTGAAGCATATTTCATTCTTCTCTTTCTCTGCCATCGAATAATCAAATTCATCAGCAAATCCTGCACTGCGGCTCCTGCGATCGCTAACCGGTCTCTGTCGATCGCGTCGACGAAC
Human_STR_833581_A_p3	833581	A	20	p3	ACTGGCCGCTTGACGAATTCTTGATTCTATTCACTGTTTCTAAAACCACTTCACCAGTGTTCCCCATCCCCGAAGTTTCTTGGATTAAAAAAAAAAAAAAAAAAAAAAATGACAAATTTGAAGCATATTTCATTCTTCTCTTTCTCTGCCATCGAATAATCAAATTCATCAGCAAATCCTGCACTGCGGCTCCTGCGATCGCTAGGTCTCTGTCGATCGCGTCGACGAAC
Human_STR_833581_A_p5	833581	A	20	p5	ACTGGCCGCTTGACGAATTCTTGATTCTATTCACTGTTTCTAAAACCACTTCACCAGTGTTCCCCATCCCCGAAGTTTCTTGGATTAAAAAAAAAAAAAAAAAAAAAAAAATGACAAATTTGAAGCATATTTCATTCTTCTCTTTCTCTGCCATCGAATAATCAAATTCATCAGCAAATCCTGCACTGCGGCTCCTGCGATCGCGGTCTCTGTCGATCGCGTCGACGAAC
Human_STR_833617_T_m5	833617	T	18	m5	ACTGGCCGCTTGACGGGCCACTCTTTTATTCCTTTTTTTTTTAAATAAACTTACCTTCACTTTATGGACTCGCAGGGAATTCTTTCCTTTTTTTTTTTTTACATTCAGAATTTTTATTTTAAAACAAAGAATCAGAGTAACATTTATAATAGAAAATCCATATGGAAATATTCCACTGCGGCTCCTGCGATCGCTAACCAGGCGGGTCTCTGTCGATCGCGTCGACGAAC
Human_STR_833617_T_ref	833617	T	18	ref	ACTGGCCGCTTGACGGGCCACTCTTTTATTCCTTTTTTTTTTAAATAAACTTACCTTCACTTTATGGACTCGCAGGGAATTCTTTCCTTTTTTTTTTTTTTTTTTACATTCAGAATTTTTATTTTAAAACAAAGAATCAGAGTAACATTTATAATAGAAAATCCATATGGAAATATTCCACTGCGGCTCCTGCGATCGCTAACCGGTCTCTGTCGATCGCGTCGACGAAC
Human_STR_833617_T_p5	833617	T	18	p5	ACTGGCCGCTTGACGGGCCACTCTTTTATTCCTTTTTTTTTTAAATAAACTTACCTTCACTTTATGGACTCGCAGGGAATTCTTTCCTTTTTTTTTTTTTTTTTTTTTTTACATTCAGAATTTTTATTTTAAAACAAAGAATCAGAGTAACATTTATAATAGAAAATCCATATGGAAATATTCCACTGCGGCTCCTGCGATCGCGGTCTCTGTCGATCGCGTCGACGAAC
Human_STR_833618_T_m5	833618	T	21	m5	ACTGGCCGCTTGACGGGAGCCAGAAGTTGACTTGAAGTTGCAAGGTCACCTTTTCCAGCTAAACCCCACTCCATAGCTATGTGTACTTTTTTTTTTTTTTTTGAGACGGAATCTCGCACTCTGGCCTGGGCTAGGATGCAATGGTGCGATCTTGGCTCACTGCAACCTCTGCGCACTGCGGCTCCTGCGATCGCTAACCAGGCGGGTCTCTGTCGATCGCGTCGACGAAC
Human_STR_833618_T_ref	833618	T	21	ref	ACTGGCCGCTTGACGGGAGCCAGAAGTTGACTTGAAGTTGCAAGGTCACCTTTTCCAGCTAAACCCCACTCCATAGCTATGTGTACTTTTTTTTTTTTTTTTTTTTTGAGACGGAATCTCGCACTCTGGCCTGGGCTAGGATGCAATGGTGCGATCTTGGCTCACTGCAACCTCTGCGCACTGCGGCTCCTGCGATCGCTAACCGGTCTCTGTCGATCGCGTCGACGAAC
Human_STR_833618_T_p5	833618	T	21	p5	ACTGGCCGCTTGACGGGAGCCAGAAGTTGACTTGAAGTTGCAAGGTCACCTTTTCCAGCTAAACCCCACTCCATAGCTATGTGTACTTTTTTTTTTTTTTTTTTTTTTTTTTGAGACGGAATCTCGCACTCTGGCCTGGGCTAGGATGCAATGGTGCGATCTTGGCTCACTGCAACCTCTGCGCACTGCGGCTCCTGCGATCGCGGTCTCTGTCGATCGCGTCGACGAAC
Human_STR_833619_A_m5	833619	A	19	m5	ACTGGCCGCTTGACGTTTCTGGTAACAGTTGCAGTGAGCTGAGATCGTGCCACTGCACTCCAGCCTGGGTGACAGAGACCCCGTCTCAAAAAAAAAAAAAATCGAAGTGTGATTCTGAGCCTCTTTGAAAATACTGCTTAGGATAGCTGGTGTGGCCCACTCCCATAATCCCACACTGCGGCTCCTGCGATCGCTAACCAGGCGGGTCTCTGTCGATCGCGTCGACGAAC
Human_STR_833619_A_ref	833619	A	19	ref	ACTGGCCGCTTGACGTTTCTGGTAACAGTTGCAGTGAGCTGAGATCGTGCCACTGCACTCCAGCCTGGGTGACAGAGACCCCGTCTCAAAAAAAAAAAAAAAAAAATCGAAGTGTGATTCTGAGCCTCTTTGAAAATACTGCTTAGGATAGCTGGTGTGGCCCACTCCCATAATCCCACACTGCGGCTCCTGCGATCGCTAACCGGTCTCTGTCGATCGCGTCGACGAAC
Human_STR_833619_A_p5	833619	A	19	p5	ACTGGCCGCTTGACGTTTCTGGTAACAGTTGCAGTGAGCTGAGATCGTGCCACTGCACTCCAGCCTGGGTGACAGAGACCCCGTCTCAAAAAAAAAAAAAAAAAAAAAAAATCGAAGTGTGATTCTGAGCCTCTTTGAAAATACTGCTTAGGATAGCTGGTGTGGCCCACTCCCATAATCCCACACTGCGGCTCCTGCGATCGCGGTCTCTGTCGATCGCGTCGACGAAC
Human_STR_833629_T_m5	833629	T	15	m5	ACTGGCCGCTTGACGGGGGAAGGCTTTTTATTCTGTTGTGTCATAGAATCCTTTGGCATCCTGGTAAGGTCCGTAGACCCCTTTTTATATTTTTTTTTTGAGACAGAGTCTCACTCTATCACCCAGGGAGTGCAGTGGTGCAATCTCAGCTCACTGCAACCTCCACCTCCTGGCACTGCGGCTCCTGCGATCGCTAACCAGGCGGGTCTCTGTCGATCGCGTCGACGAAC
Human_STR_833629_T_ref	833629	T	15	ref	ACTGGCCGCTTGACGGGGGAAGGCTTTTTATTCTGTTGTGTCATAGAATCCTTTGGCATCCTGGTAAGGTCCGTAGACCCCTTTTTATATTTTTTTTTTTTTTTGAGACAGAGTCTCACTCTATCACCCAGGGAGTGCAGTGGTGCAATCTCAGCTCACTGCAACCTCCACCTCCTGGCACTGCGGCTCCTGCGATCGCTAACCGGTCTCTGTCGATCGCGTCGACGAAC
Human_STR_833629_T_p5	833629	T	15	p5	ACTGGCCGCTTGACGGGGGAAGGCTTTTTATTCTGTTGTGTCATAGAATCCTTTGGCATCCTGGTAAGGTCCGTAGACCCCTTTTTATATTTTTTTTTTTTTTTTTTTTGAGACAGAGTCTCACTCTATCACCCAGGGAGTGCAGTGGTGCAATCTCAGCTCACTGCAACCTCCACCTCCTGGCACTGCGGCTCCTGCGATCGCGGTCTCTGTCGATCGCGTCGACGAAC
Human_STR_833720_T_m5	833720	T	21	m5	ACTGGCCGCTTGACGACCAAACTGTTTAAGCAGACGATGTGGAATGTGTGTTAACGTTTCCTTGTGGGCACTGTAGTGACAAACTATTTTTTTTTTTTTTTTGAGATGGAGTCTGTCCCCCAGGCTGGAGTGCAGTGGCAAGATCTGGGCTCACTGCAACCTCTGCCTCCCTGCACTGCGGCTCCTGCGATCGCTAACCAGGCGGGTCTCTGTCGATCGCGTCGACGAAC
Human_STR_833720_T_ref	833720	T	21	ref	ACTGGCCGCTTGACGACCAAACTGTTTAAGCAGACGATGTGGAATGTGTGTTAACGTTTCCTTGTGGGCACTGTAGTGACAAACTATTTTTTTTTTTTTTTTTTTTTGAGATGGAGTCTGTCCCCCAGGCTGGAGTGCAGTGGCAAGATCTGGGCTCACTGCAACCTCTGCCTCCCTGCACTGCGGCTCCTGCGATCGCTAACCGGTCTCTGTCGATCGCGTCGACGAAC
Human_STR_833720_T_p5	833720	T	21	p5	ACTGGCCGCTTGACGACCAAACTGTTTAAGCAGACGATGTGGAATGTGTGTTAACGTTTCCTTGTGGGCACTGTAGTGACAAACTATTTTTTTTTTTTTTTTTTTTTTTTTTGAGATGGAGTCTGTCCCCCAGGCTGGAGTGCAGTGGCAAGATCTGGGCTCACTGCAACCTCTGCCTCCCTGCACTGCGGCTCCTGCGATCGCGGTCTCTGTCGATCGCGTCGACGAAC
Human_STR_833723_A_m5	833723	A	18	m5	ACTGGCCGCTTGACGGCCGAGATCGCGCCACTGCACTCCAGCCTGGGCGACAGAGCAAGAAGAAACAAAGAGGAAGGAAGGGAGGGGAAAAAAAAAAAAAGGGGCAGCTAAAAGTGGTATTCCAGAAATGCAATGAATAAGATTTGATGACAGTTGATGTAGCCTCAGGACAGCACTGCGGCTCCTGCGATCGCTAACCAGGCGGGTCTCTGTCGATCGCGTCGACGAAC
Human_STR_833723_A_ref	833723	A	18	ref	ACTGGCCGCTTGACGGCCGAGATCGCGCCACTGCACTCCAGCCTGGGCGACAGAGCAAGAAGAAACAAAGAGGAAGGAAGGGAGGGGAAAAAAAAAAAAAAAAAAGGGGCAGCTAAAAGTGGTATTCCAGAAATGCAATGAATAAGATTTGATGACAGTTGATGTAGCCTCAGGACAGCACTGCGGCTCCTGCGATCGCTAACCGGTCTCTGTCGATCGCGTCGACGAAC
Human_STR_833723_A_p5	833723	A	18	p5	ACTGGCCGCTTGACGGCCGAGATCGCGCCACTGCACTCCAGCCTGGGCGACAGAGCAAGAAGAAACAAAGAGGAAGGAAGGGAGGGGAAAAAAAAAAAAAAAAAAAAAAAGGGGCAGCTAAAAGTGGTATTCCAGAAATGCAATGAATAAGATTTGATGACAGTTGATGTAGCCTCAGGACAGCACTGCGGCTCCTGCGATCGCGGTCTCTGTCGATCGCGTCGACGAAC
Human_STR_833724_T_m5	833724	T	19	m5	ACTGGCCGCTTGACGGCCGTGATGGCACCACTGCACTCCAGCCTGGGAGACGGGGCGAGACCCGTCTCAAAACAATTACAGTCACGATTTTTTTTTTTTTTGAGACAGAGTCTCGCTCTGTCGCCCAGGCTGGAGTGCGGTGGTGCGATCTCGGCTCACTGCAAGCTCCGCCTCACTGCGGCTCCTGCGATCGCTAACCAGGCGGGTCTCTGTCGATCGCGTCGACGAAC
Human_STR_833724_T_ref	833724	T	19	ref	ACTGGCCGCTTGACGGCCGTGATGGCACCACTGCACTCCAGCCTGGGAGACGGGGCGAGACCCGTCTCAAAACAATTACAGTCACGATTTTTTTTTTTTTTTTTTTGAGACAGAGTCTCGCTCTGTCGCCCAGGCTGGAGTGCGGTGGTGCGATCTCGGCTCACTGCAAGCTCCGCCTCACTGCGGCTCCTGCGATCGCTAACCGGTCTCTGTCGATCGCGTCGACGAAC
Human_STR_833724_T_p5	833724	T	19	p5	ACTGGCCGCTTGACGGCCGTGATGGCACCACTGCACTCCAGCCTGGGAGACGGGGCGAGACCCGTCTCAAAACAATTACAGTCACGATTTTTTTTTTTTTTTTTTTTTTTTGAGACAGAGTCTCGCTCTGTCGCCCAGGCTGGAGTGCGGTGGTGCGATCTCGGCTCACTGCAAGCTCCGCCTCACTGCGGCTCCTGCGATCGCGGTCTCTGTCGATCGCGTCGACGAAC
Human_STR_833751_CGG_m5	833751	CGG	9.33333	m5	ACTGGCCGCTTGACGGCCCGCTCCCGACATCCCTCCTCCCGCCTGCGCTCCCTCCCTTCGGCTACCGCTCCCCCGGGACGGCGGCGGCGGGATGGCCCGGGCCCGAGGCCAGGCCCCGGGGAGCGGCGGGCGGCGGCGGCCGCGGCGGGGCGGCACTGCGGCTCCTGCGATCGCTAACCAGGCGTGTTAGCTGCTGTGCTGTCCGGTCTCTGTCGATCGCGTCGACGAAC
Human_STR_833751_CGG_ref	833751	CGG	9.33333	ref	ACTGGCCGCTTGACGGCCCGCTCCCGACATCCCTCCTCCCGCCTGCGCTCCCTCCCTTCGGCTACCGCTCCCCCGGGACGGCGGCGGCGGCGGCGGCGGCGGCGGGATGGCCCGGGCCCGAGGCCAGGCCCCGGGGAGCGGCGGGCGGCGGCGGCCGCGGCGGGGCGGCACTGCGGCTCCTGCGATCGCTAACCAGGCGTGTTAGGTCTCTGTCGATCGCGTCGACGAAC
Human_STR_833751_CGG_p3	833751	CGG	9.33333	p3	ACTGGCCGCTTGACGGCCCGCTCCCGACATCCCTCCTCCCGCCTGCGCTCCCTCCCTTCGGCTACCGCTCCCCCGGGACGGCGGCGGCGGCGGCGGCGGCGGCGGCGGCGGCGGGATGGCCCGGGCCCGAGGCCAGGCCCCGGGGAGCGGCGGGCGGCGGCGGCCGCGGCGGGGCGGCACTGCGGCTCCTGCGATCGCTAACCAGGTCTCTGTCGATCGCGTCGACGAAC
Human_STR_833751_CGG_p5	833751	CGG	9.33333	p5	ACTGGCCGCTTGACGGCCCGCTCCCGACATCCCTCCTCCCGCCTGCGCTCCCTCCCTTCGGCTACCGCTCCCCCGGGACGGCGGCGGCGGCGGCGGCGGCGGCGGCGGCGGCGGCGGCGGGATGGCCCGGGCCCGAGGCCAGGCCCCGGGGAGCGGCGGGCGGCGGCGGCCGCGGCGGGGCGGCACTGCGGCTCCTGCGATCGCGGTCTCTGTCGATCGCGTCGACGAAC
Human_STR_833752_CGG_m5	833752	CGG	11	m5	ACTGGCCGCTTGACGGCGGCGGCGGCGGCGGCGGCGGCGGCGGGATGGCCCGGGCCCGAGGCCAGGCCCCGGGGACGGCGGCGGCGGCGGCGGCGGGAACCGGGCCCCGGGGGGAGTCGGCCGGGCTGCTGCTGCTGCTGCTCCAGGTGCTGCCACTGCGGCTCCTGCGATCGCTAACCAGGCGTGTTAGCTGCTGTGCTGTCCGGTCTCTGTCGATCGCGTCGACGAAC
Human_STR_833752_CGG_ref	833752	CGG	11	ref	ACTGGCCGCTTGACGGCGGCGGCGGCGGCGGCGGCGGCGGCGGGATGGCCCGGGCCCGAGGCCAGGCCCCGGGGACGGCGGCGGCGGCGGCGGCGGCGGCGGCGGCGGCGGGAACCGGGCCCCGGGGGGAGTCGGCCGGGCTGCTGCTGCTGCTGCTCCAGGTGCTGCCACTGCGGCTCCTGCGATCGCTAACCAGGCGTGTTAGGTCTCTGTCGATCGCGTCGACGAAC
Human_STR_833752_CGG_p3	833752	CGG	11	p3	ACTGGCCGCTTGACGGCGGCGGCGGCGGCGGCGGCGGCGGCGGGATGGCCCGGGCCCGAGGCCAGGCCCCGGGGACGGCGGCGGCGGCGGCGGCGGCGGCGGCGGCGGCGGCGGCGGCGGGAACCGGGCCCCGGGGGGAGTCGGCCGGGCTGCTGCTGCTGCTGCTCCAGGTGCTGCCACTGCGGCTCCTGCGATCGCTAACCAGGTCTCTGTCGATCGCGTCGACGAAC
Human_STR_833752_CGG_p5	833752	CGG	11	p5	ACTGGCCGCTTGACGGCGGCGGCGGCGGCGGCGGCGGCGGCGGGATGGCCCGGGCCCGAGGCCAGGCCCCGGGGACGGCGGCGGCGGCGGCGGCGGCGGCGGCGGCGGCGGCGGCGGCGGCGGCGGGAACCGGGCCCCGGGGGGAGTCGGCCGGGCTGCTGCTGCTGCTGCTCCAGGTGCTGCCACTGCGGCTCCTGCGATCGCGGTCTCTGTCGATCGCGTCGACGAAC
Human_STR_833753_CTG_m5	833753	CTG	6	m5	ACTGGCCGCTTGACGGGAGCGGCGGGCGGCGGCGGCCGCGGCGGGGCGGCGCGGGAACCGGGCCCCGGGGGGAGTCGGCCGGCTGCCAGGTGCTGCCGCCCGGGGCTACGGCAGGGCCGGGACGCCGGGGCACGCGGGGCGCTGGCGCTGGCGCACTGCGGCTCCTGCGATCGCTAACCAGGCGTGTTAGCTGCTGTGCTGTCCGGTCTCTGTCGATCGCGTCGACGAAC
Human_STR_833753_CTG_ref	833753	CTG	6	ref	ACTGGCCGCTTGACGGGAGCGGCGGGCGGCGGCGGCCGCGGCGGGGCGGCGCGGGAACCGGGCCCCGGGGGGAGTCGGCCGGCTGCTGCTGCTGCTGCTGCCAGGTGCTGCCGCCCGGGGCTACGGCAGGGCCGGGACGCCGGGGCACGCGGGGCGCTGGCGCTGGCGCACTGCGGCTCCTGCGATCGCTAACCAGGCGTGTTAGGTCTCTGTCGATCGCGTCGACGAAC
Human_STR_833753_CTG_p5	833753	CTG	6	p5	ACTGGCCGCTTGACGGGAGCGGCGGGCGGCGGCGGCCGCGGCGGGGCGGCGCGGGAACCGGGCCCCGGGGGGAGTCGGCCGGCTGCTGCTGCTGCTGCTGCTGCTGCTGCTGCTGCCAGGTGCTGCCGCCCGGGGCTACGGCAGGGCCGGGACGCCGGGGCACGCGGGGCGCTGGCGCTGGCGCACTGCGGCTCCTGCGATCGCGGTCTCTGTCGATCGCGTCGACGAAC
Human_STR_833754_CCG_m5	833754	CCG	11.3333	m5	ACTGGCCGCTTGACGCGTCTGCTGGCCCGGCGCGGCCCCAGCCTTTCCCCGGGACGCGCGGCTGCTGCTGCTCCTCCGCCGCCGCCGCCGCCGAGCTCCGCGCCCGCAGCCTCCGCCTCCCGGATGGTAATCAGCGCCCCGCGCTGGCGCCGCCACTGCGGCTCCTGCGATCGCTAACCAGGCGTGTTAGCTGCTGTGCTGTCCGGTCTCTGTCGATCGCGTCGACGAAC
Human_STR_833754_CCG_ref	833754	CCG	11.3333	ref	ACTGGCCGCTTGACGCGTCTGCTGGCCCGGCGCGGCCCCAGCCTTTCCCCGGGACGCGCGGCTGCTGCTGCTCCTCCGCCGCCGCCGCCGCCGCCGCCGCCGCCGCCGAGCTCCGCGCCCGCAGCCTCCGCCTCCCGGATGGTAATCAGCGCCCCGCGCTGGCGCCGCCACTGCGGCTCCTGCGATCGCTAACCAGGCGTGTTAGGTCTCTGTCGATCGCGTCGACGAAC
Human_STR_833754_CCG_p3	833754	CCG	11.3333	p3	ACTGGCCGCTTGACGCGTCTGCTGGCCCGGCGCGGCCCCAGCCTTTCCCCGGGACGCGCGGCTGCTGCTGCTCCTCCGCCGCCGCCGCCGCCGCCGCCGCCGCCGCCGCCGCCGCCGAGCTCCGCGCCCGCAGCCTCCGCCTCCCGGATGGTAATCAGCGCCCCGCGCTGGCGCCGCCACTGCGGCTCCTGCGATCGCTAACCAGGTCTCTGTCGATCGCGTCGACGAAC
Human_STR_833754_CCG_p5	833754	CCG	11.3333	p5	ACTGGCCGCTTGACGCGTCTGCTGGCCCGGCGCGGCCCCAGCCTTTCCCCGGGACGCGCGGCTGCTGCTGCTCCTCCGCCGCCGCCGCCGCCGCCGCCGCCGCCGCCGCCGCCGCCGCCGCCGAGCTCCGCGCCCGCAGCCTCCGCCTCCCGGATGGTAATCAGCGCCCCGCGCTGGCGCCGCCACTGCGGCTCCTGCGATCGCGGTCTCTGTCGATCGCGTCGACGAAC
Human_STR_833755_CGGG_m5	833755	CGGG	5.25	m5	ACTGGCCGCTTGACGCCGCCGAGCTCCGCGCCCGCAGCCTCCGCCTCCCGGATGGTAATCAGCGCCCCGCGCTGGCGCCAGGTGGGGGCGGCGAGGGGGAAAGGGCGGGCGGCCCCGCGCCCCCGCCTTGCCCGAGGCAGCTCCACTGCGGCTCCTGCGATCGCTAACCAGGCGTGTTAGCTGCTGTGCTGTCCTACGAGTAAAGGTCTCTGTCGATCGCGTCGACGAAC
Human_STR_833755_CGGG_ref	833755	CGGG	5.25	ref	ACTGGCCGCTTGACGCCGCCGAGCTCCGCGCCCGCAGCCTCCGCCTCCCGGATGGTAATCAGCGCCCCGCGCTGGCGCCCGGGCGGGCGGGCGGGCGGGAGGTGGGGGCGGCGAGGGGGAAAGGGCGGGCGGCCCCGCGCCCCCGCCTTGCCCGAGGCAGCTCCACTGCGGCTCCTGCGATCGCTAACCAGGCGTGTTAGCTGCGGTCTCTGTCGATCGCGTCGACGAAC
Human_STR_833755_CGGG_p3	833755	CGGG	5.25	p3	ACTGGCCGCTTGACGCCGCCGAGCTCCGCGCCCGCAGCCTCCGCCTCCCGGATGGTAATCAGCGCCCCGCGCTGGCGCCCGGGCGGGCGGGCGGGCGGGCGGGCGGGCGGGAGGTGGGGGCGGCGAGGGGGAAAGGGCGGGCGGCCCCGCGCCCCCGCCTTGCCCGAGGCAGCTCCACTGCGGCTCCTGCGATCGCTAACCAGGGGTCTCTGTCGATCGCGTCGACGAAC
Human_STR_833755_CGGG_p5	833755	CGGG	5.25	p5	ACTGGCCGCTTGACGCCGCCGAGCTCCGCGCCCGCAGCCTCCGCCTCCCGGATGGTAATCAGCGCCCCGCGCTGGCGCCCGGGCGGGCGGGCGGGCGGGCGGGCGGGCGGGCGGGCGGGAGGTGGGGGCGGCGAGGGGGAAAGGGCGGGCGGCCCCGCGCCCCCGCCTTGCCCGAGGCAGCTCCACTGCGGCTCCTGCGATCGCGGTCTCTGTCGATCGCGTCGACGAAC
Human_STR_833840_CT_m5	833840	CT	9.5	m5	ACTGGCCGCTTGACGCAGAACAGGCTGCCCATTTCCGCATCTGGTGCCCCTGTGCCTTTGCCCGCCGCTTCCTTCTTGGCAGCCCTCTCTCTCTCAGACTCCCCTGACTCGGGGACATCACCCTTCAAGACCCTCCTCCACTTGCCTCCTCTAGAAGCCCCTGCACTGCGGCTCCTGCGATCGCTAACCAGGCGTGTTAGCTGCGGTCTCTGTCGATCGCGTCGACGAAC
Human_STR_833840_CT_ref	833840	CT	9.5	ref	ACTGGCCGCTTGACGCAGAACAGGCTGCCCATTTCCGCATCTGGTGCCCCTGTGCCTTTGCCCGCCGCTTCCTTCTTGGCAGCCCTCTCTCTCTCTCTCTCTCTCAGACTCCCCTGACTCGGGGACATCACCCTTCAAGACCCTCCTCCACTTGCCTCCTCTAGAAGCCCCTGCACTGCGGCTCCTGCGATCGCTAACCAGGCGGGTCTCTGTCGATCGCGTCGACGAAC
Human_STR_833840_CT_p5	833840	CT	9.5	p5	ACTGGCCGCTTGACGCAGAACAGGCTGCCCATTTCCGCATCTGGTGCCCCTGTGCCTTTGCCCGCCGCTTCCTTCTTGGCAGCCCTCTCTCTCTCTCTCTCTCTCTCTCTCTCTCAGACTCCCCTGACTCGGGGACATCACCCTTCAAGACCCTCCTCCACTTGCCTCCTCTAGAAGCCCCTGCACTGCGGCTCCTGCGATCGCGGTCTCTGTCGATCGCGTCGACGAAC
Human_STR_833842_GT_m5	833842	GT	10.5	m5	ACTGGCCGCTTGACGTGTGTATATGTGTGTGTGCACTGTGAGTGTGAGTGTGCGCGCGCGTGCACTGTGTGTGCGCGCACGCGCGTGTGTGTGTCATGCGTGTGAATGCGCGCGCGTGTGAGTGCAAGTGTGCGCGTGTGTGAATGTGTGTGAGTGCGCGCGCCACTGCGGCTCCTGCGATCGCTAACCAGGCGTGTTAGCTGCGGTCTCTGTCGATCGCGTCGACGAAC
Human_STR_833842_GT_ref	833842	GT	10.5	ref	ACTGGCCGCTTGACGTGTGTATATGTGTGTGTGCACTGTGAGTGTGAGTGTGCGCGCGCGTGCACTGTGTGTGCGCGCACGCGCGTGTGTGTGTGTGTGTGTGTCATGCGTGTGAATGCGCGCGCGTGTGAGTGCAAGTGTGCGCGTGTGTGAATGTGTGTGAGTGCGCGCGCCACTGCGGCTCCTGCGATCGCTAACCAGGCGGGTCTCTGTCGATCGCGTCGACGAAC
Human_STR_833842_GT_p3	833842	GT	10.5	p3	ACTGGCCGCTTGACGTGTGTATATGTGTGTGTGCACTGTGAGTGTGAGTGTGCGCGCGCGTGCACTGTGTGTGCGCGCACGCGCGTGTGTGTGTGTGTGTGTGTGTGTGTCATGCGTGTGAATGCGCGCGCGTGTGAGTGCAAGTGTGCGCGTGTGTGAATGTGTGTGAGTGCGCGCGCCACTGCGGCTCCTGCGATCGCTAACGGTCTCTGTCGATCGCGTCGACGAAC
Human_STR_833842_GT_p5	833842	GT	10.5	p5	ACTGGCCGCTTGACGTGTGTATATGTGTGTGTGCACTGTGAGTGTGAGTGTGCGCGCGCGTGCACTGTGTGTGCGCGCACGCGCGTGTGTGTGTGTGTGTGTGTGTGTGTGTGTCATGCGTGTGAATGCGCGCGCGTGTGAGTGCAAGTGTGCGCGTGTGTGAATGTGTGTGAGTGCGCGCGCCACTGCGGCTCCTGCGATCGCGGTCTCTGTCGATCGCGTCGACGAAC
Human_STR_833843_A_m5	833843	A	16	m5	ACTGGCCGCTTGACGGTGGATCACCTGAGGTCAGGAGTTCGAGATCAGCCTGGCCAACATGGCGAAACCCTGTCTCTACTAAAAATACAAAAAAAAAAATCAGCCAGGGGGCTAATTATATGTGGCGGGCACATATAATCCCAGCTACTAGGGAGGCTGAGGCAGGAGAATCACACTGCGGCTCCTGCGATCGCTAACCAGGCGGGTCTCTGTCGATCGCGTCGACGAAC
Human_STR_833843_A_ref	833843	A	16	ref	ACTGGCCGCTTGACGGTGGATCACCTGAGGTCAGGAGTTCGAGATCAGCCTGGCCAACATGGCGAAACCCTGTCTCTACTAAAAATACAAAAAAAAAAAAAAAATCAGCCAGGGGGCTAATTATATGTGGCGGGCACATATAATCCCAGCTACTAGGGAGGCTGAGGCAGGAGAATCACACTGCGGCTCCTGCGATCGCTAACCGGTCTCTGTCGATCGCGTCGACGAAC
Human_STR_833843_A_p3	833843	A	16	p3	ACTGGCCGCTTGACGGTGGATCACCTGAGGTCAGGAGTTCGAGATCAGCCTGGCCAACATGGCGAAACCCTGTCTCTACTAAAAATACAAAAAAAAAAAAAAAAAAATCAGCCAGGGGGCTAATTATATGTGGCGGGCACATATAATCCCAGCTACTAGGGAGGCTGAGGCAGGAGAATCACACTGCGGCTCCTGCGATCGCTAGGTCTCTGTCGATCGCGTCGACGAAC
Human_STR_833843_A_p5	833843	A	16	p5	ACTGGCCGCTTGACGGTGGATCACCTGAGGTCAGGAGTTCGAGATCAGCCTGGCCAACATGGCGAAACCCTGTCTCTACTAAAAATACAAAAAAAAAAAAAAAAAAAAATCAGCCAGGGGGCTAATTATATGTGGCGGGCACATATAATCCCAGCTACTAGGGAGGCTGAGGCAGGAGAATCACACTGCGGCTCCTGCGATCGCGGTCTCTGTCGATCGCGTCGACGAAC
Human_STR_833854_A_m5	833854	A	13	m5	ACTGGCCGCTTGACGGGATTGATCAGGCTCAGGGAATTGCCAATCTTAAACCTTAATGTTCCTTTACAAGCACAATTGGAACTTAATGCCAAAAAAAATTCTGGGATCTTCTGTTATACCCTATCCCATTACGGACAAATCTACTCGTAAAACCCAGCTGCTGGATAAGCAAGCACTGCGGCTCCTGCGATCGCTAACCAGGCGGGTCTCTGTCGATCGCGTCGACGAAC
Human_STR_833854_A_ref	833854	A	13	ref	ACTGGCCGCTTGACGGGATTGATCAGGCTCAGGGAATTGCCAATCTTAAACCTTAATGTTCCTTTACAAGCACAATTGGAACTTAATGCCAAAAAAAAAAAAATTCTGGGATCTTCTGTTATACCCTATCCCATTACGGACAAATCTACTCGTAAAACCCAGCTGCTGGATAAGCAAGCACTGCGGCTCCTGCGATCGCTAACCGGTCTCTGTCGATCGCGTCGACGAAC
Human_STR_833854_A_p5	833854	A	13	p5	ACTGGCCGCTTGACGGGATTGATCAGGCTCAGGGAATTGCCAATCTTAAACCTTAATGTTCCTTTACAAGCACAATTGGAACTTAATGCCAAAAAAAAAAAAAAAAAATTCTGGGATCTTCTGTTATACCCTATCCCATTACGGACAAATCTACTCGTAAAACCCAGCTGCTGGATAAGCAAGCACTGCGGCTCCTGCGATCGCGGTCTCTGTCGATCGCGTCGACGAAC
Human_STR_833855_AGC_m5	833855	AGC	6	m5	ACTGGCCGCTTGACGTAGTTCTCAGAAATCCCTGACTTCCCAGCTAAGCCCCACCTAGGCCACCAGCTGCTTATGAGGTCAGAGCCCCCTCCCTACCCCACGGCCCCACGTGGTAACAGGTCACAATGCCCCGGGTGCCCACTCCCAGAATGCCACTGCGGCTCCTGCGATCGCTAACCAGGCGTGTTAGCTGCTGTGCTGTCCGGTCTCTGTCGATCGCGTCGACGAAC
Human_STR_833855_AGC_ref	833855	AGC	6	ref	ACTGGCCGCTTGACGTAGTTCTCAGAAATCCCTGACTTCCCAGCTAAGCCCCACCTAGGCCACCAGCTGCTTATGAGGTCAGAGCAGCAGCAGCAGCAGCCCCCTCCCTACCCCACGGCCCCACGTGGTAACAGGTCACAATGCCCCGGGTGCCCACTCCCAGAATGCCACTGCGGCTCCTGCGATCGCTAACCAGGCGTGTTAGGTCTCTGTCGATCGCGTCGACGAAC
Human_STR_833855_AGC_p5	833855	AGC	6	p5	ACTGGCCGCTTGACGTAGTTCTCAGAAATCCCTGACTTCCCAGCTAAGCCCCACCTAGGCCACCAGCTGCTTATGAGGTCAGAGCAGCAGCAGCAGCAGCAGCAGCAGCAGCAGCCCCCTCCCTACCCCACGGCCCCACGTGGTAACAGGTCACAATGCCCCGGGTGCCCACTCCCAGAATGCCACTGCGGCTCCTGCGATCGCGGTCTCTGTCGATCGCGTCGACGAAC
Human_STR_833856_C_m5	833856	C	12	m5	ACTGGCCGCTTGACGTAAGTCCCAGTCCCTAATTCTGTAGCCCCACCCCACGCACACTGGTGCCCTCCTGACCCCTGCACCCCCTCTCTGCCCCCCCAAGGTCCCAGGCATCTTCAAGACCCTGGCCCTCTCCCCAGGTGCACCAGACATGATGCAGCAGCCGCGAGTGGAGACACTGCGGCTCCTGCGATCGCTAACCAGGCGGGTCTCTGTCGATCGCGTCGACGAAC
Human_STR_833856_C_ref	833856	C	12	ref	ACTGGCCGCTTGACGTAAGTCCCAGTCCCTAATTCTGTAGCCCCACCCCACGCACACTGGTGCCCTCCTGACCCCTGCACCCCCTCTCTGCCCCCCCCCCCCAAGGTCCCAGGCATCTTCAAGACCCTGGCCCTCTCCCCAGGTGCACCAGACATGATGCAGCAGCCGCGAGTGGAGACACTGCGGCTCCTGCGATCGCTAACCGGTCTCTGTCGATCGCGTCGACGAAC
Human_STR_833856_C_p3	833856	C	12	p3	ACTGGCCGCTTGACGTAAGTCCCAGTCCCTAATTCTGTAGCCCCACCCCACGCACACTGGTGCCCTCCTGACCCCTGCACCCCCTCTCTGCCCCCCCCCCCCCCCAAGGTCCCAGGCATCTTCAAGACCCTGGCCCTCTCCCCAGGTGCACCAGACATGATGCAGCAGCCGCGAGTGGAGACACTGCGGCTCCTGCGATCGCTAGGTCTCTGTCGATCGCGTCGACGAAC
Human_STR_833856_C_p5	833856	C	12	p5	ACTGGCCGCTTGACGTAAGTCCCAGTCCCTAATTCTGTAGCCCCACCCCACGCACACTGGTGCCCTCCTGACCCCTGCACCCCCTCTCTGCCCCCCCCCCCCCCCCCAAGGTCCCAGGCATCTTCAAGACCCTGGCCCTCTCCCCAGGTGCACCAGACATGATGCAGCAGCCGCGAGTGGAGACACTGCGGCTCCTGCGATCGCGGTCTCTGTCGATCGCGTCGACGAAC
Human_STR_833873_T_m5	833873	T	14	m5	ACTGGCCGCTTGACGGGTCTATTTGTATATTTAGGCGACATTTGTATAGGTTTCTTCTGCTAAACCAGGCTCCTTCAGGGCTGAAAGCATTTTTTTTTGACAGAGTCTTCCTCTGTTGCCCAGGCTGGAGTGCAGGGGCACTCGGCTCACTGCAACCTCCGCCTCCCGGGTTCCACTGCGGCTCCTGCGATCGCTAACCAGGCGGGTCTCTGTCGATCGCGTCGACGAAC
Human_STR_833873_T_ref	833873	T	14	ref	ACTGGCCGCTTGACGGGTCTATTTGTATATTTAGGCGACATTTGTATAGGTTTCTTCTGCTAAACCAGGCTCCTTCAGGGCTGAAAGCATTTTTTTTTTTTTTGACAGAGTCTTCCTCTGTTGCCCAGGCTGGAGTGCAGGGGCACTCGGCTCACTGCAACCTCCGCCTCCCGGGTTCCACTGCGGCTCCTGCGATCGCTAACCGGTCTCTGTCGATCGCGTCGACGAAC
Human_STR_833873_T_p3	833873	T	14	p3	ACTGGCCGCTTGACGGGTCTATTTGTATATTTAGGCGACATTTGTATAGGTTTCTTCTGCTAAACCAGGCTCCTTCAGGGCTGAAAGCATTTTTTTTTTTTTTTTTGACAGAGTCTTCCTCTGTTGCCCAGGCTGGAGTGCAGGGGCACTCGGCTCACTGCAACCTCCGCCTCCCGGGTTCCACTGCGGCTCCTGCGATCGCTAGGTCTCTGTCGATCGCGTCGACGAAC
Human_STR_833873_T_p5	833873	T	14	p5	ACTGGCCGCTTGACGGGTCTATTTGTATATTTAGGCGACATTTGTATAGGTTTCTTCTGCTAAACCAGGCTCCTTCAGGGCTGAAAGCATTTTTTTTTTTTTTTTTTTGACAGAGTCTTCCTCTGTTGCCCAGGCTGGAGTGCAGGGGCACTCGGCTCACTGCAACCTCCGCCTCCCGGGTTCCACTGCGGCTCCTGCGATCGCGGTCTCTGTCGATCGCGTCGACGAAC
Human_STR_833905_CCG_m5	833905	CCG	5.66667	m5	ACTGGCCGCTTGACGCCGCTGCCGCCATCACTGTCGCCCGCCCAGTCGCCCCTCAGCCGCTTCCCCTCGCCATGGAGGCGAGCCGGGGGCTCGGAGCCGCGGGCCGGGCGGCGGCCCTGAGGGCTAGTGGCGGCCCGAAACGCCGCCGCGGAGCACTGCGGCTCCTGCGATCGCTAACCAGGCGTGTTAGCTGCTGTGCTGTCCGGTCTCTGTCGATCGCGTCGACGAAC
Human_STR_833905_CCG_ref	833905	CCG	5.66667	ref	ACTGGCCGCTTGACGCCGCTGCCGCCATCACTGTCGCCCGCCCAGTCGCCCCTCAGCCGCTTCCCCTCGCCATGGAGGCGAGCCGCCGCCGCCGCCGCCGGGGGCTCGGAGCCGCGGGCCGGGCGGCGGCCCTGAGGGCTAGTGGCGGCCCGAAACGCCGCCGCGGAGCACTGCGGCTCCTGCGATCGCTAACCAGGCGTGTTAGGTCTCTGTCGATCGCGTCGACGAAC
Human_STR_833905_CCG_p3	833905	CCG	5.66667	p3	ACTGGCCGCTTGACGCCGCTGCCGCCATCACTGTCGCCCGCCCAGTCGCCCCTCAGCCGCTTCCCCTCGCCATGGAGGCGAGCCGCCGCCGCCGCCGCCGCCGCCGCCGGGGGCTCGGAGCCGCGGGCCGGGCGGCGGCCCTGAGGGCTAGTGGCGGCCCGAAACGCCGCCGCGGAGCACTGCGGCTCCTGCGATCGCTAACCAGGTCTCTGTCGATCGCGTCGACGAAC
Human_STR_833905_CCG_p5	833905	CCG	5.66667	p5	ACTGGCCGCTTGACGCCGCTGCCGCCATCACTGTCGCCCGCCCAGTCGCCCCTCAGCCGCTTCCCCTCGCCATGGAGGCGAGCCGCCGCCGCCGCCGCCGCCGCCGCCGCCGCCGGGGGCTCGGAGCCGCGGGCCGGGCGGCGGCCCTGAGGGCTAGTGGCGGCCCGAAACGCCGCCGCGGAGCACTGCGGCTCCTGCGATCGCGGTCTCTGTCGATCGCGTCGACGAAC
Human_STR_833906_A_m5	833906	A	12	m5	ACTGGCCGCTTGACGCCCTCCCTTTTTACTTTCGGTAAATAAAAAATTTTTTTTGAAAAAATTAGTTACTAATTATATCTCCTGAAGATTAAAAAAATAGCAGAGCAGAGTCCTGTCTTGAGGGTTTCGTTTTTATTTTTGAGATCACTGATGATATTTGTAAGACAGGAAAACACTGCGGCTCCTGCGATCGCTAACCAGGCGGGTCTCTGTCGATCGCGTCGACGAAC
Human_STR_833906_A_ref	833906	A	12	ref	ACTGGCCGCTTGACGCCCTCCCTTTTTACTTTCGGTAAATAAAAAATTTTTTTTGAAAAAATTAGTTACTAATTATATCTCCTGAAGATTAAAAAAAAAAAATAGCAGAGCAGAGTCCTGTCTTGAGGGTTTCGTTTTTATTTTTGAGATCACTGATGATATTTGTAAGACAGGAAAACACTGCGGCTCCTGCGATCGCTAACCGGTCTCTGTCGATCGCGTCGACGAAC
Human_STR_833906_A_p5	833906	A	12	p5	ACTGGCCGCTTGACGCCCTCCCTTTTTACTTTCGGTAAATAAAAAATTTTTTTTGAAAAAATTAGTTACTAATTATATCTCCTGAAGATTAAAAAAAAAAAAAAAAATAGCAGAGCAGAGTCCTGTCTTGAGGGTTTCGTTTTTATTTTTGAGATCACTGATGATATTTGTAAGACAGGAAAACACTGCGGCTCCTGCGATCGCGGTCTCTGTCGATCGCGTCGACGAAC
Human_STR_834052_CCCCG_m5	834052	CCCCG	3.6	m5	ACTGGCCGCTTGACGTACGAGACCAGTGTCCTGAGACATGACCGCCACCTCTCCCTCCGCAGACCGCAGCCCGAGAATCCTCCAATAAAGTGTGAGGTTCTCCGAAGCTGTTGCGTCGAGTTCTGTCCTTCGTCCCCTCACTGCGGCTCCTGCGATCGCTAACCAGGCGTGTTAGCTGCTGTGCTGTCCTACGAGTAAACAGTAGGTCTCTGTCGATCGCGTCGACGAAC
Human_STR_834052_CCCCG_ref	834052	CCCCG	3.6	ref	ACTGGCCGCTTGACGTACGAGACCAGTGTCCTGAGACATGACCGCCACCTCTCCCTCCGCAGACCGCAGCCCGAGACCCCGCCCCGCCCCGCCCCGATCCTCCAATAAAGTGTGAGGTTCTCCGAAGCTGTTGCGTCGAGTTCTGTCCTTCGTCCCCTCACTGCGGCTCCTGCGATCGCTAACCAGGCGTGTTAGCTGCTGTGCGGTCTCTGTCGATCGCGTCGACGAAC
Human_STR_834052_CCCCG_p5	834052	CCCCG	3.6	p5	ACTGGCCGCTTGACGTACGAGACCAGTGTCCTGAGACATGACCGCCACCTCTCCCTCCGCAGACCGCAGCCCGAGACCCCGCCCCGCCCCGCCCCGCCCCGCCCCGCCCCGCCCCGCCCCGATCCTCCAATAAAGTGTGAGGTTCTCCGAAGCTGTTGCGTCGAGTTCTGTCCTTCGTCCCCTCACTGCGGCTCCTGCGATCGCGGTCTCTGTCGATCGCGTCGACGAAC
Human_STR_834053_AAAT_m5	834053	AAAT	6.75	m5	ACTGGCCGCTTGACGGCAGTGAGCCGAGATGGCGCCACTGCACTCCATCCTGGGCGACAGTGAGACTCCGTCTCAAAATAAATGTAATGGGGGGAAGGATGAGTTAGAGTGATTCAGAGGGGACCACTGAGGGACGGATTTCACACTGCGGCTCCTGCGATCGCTAACCAGGCGTGTTAGCTGCTGTGCTGTCCTACGAGTAAAGGTCTCTGTCGATCGCGTCGACGAAC
Human_STR_834053_AAAT_ref	834053	AAAT	6.75	ref	ACTGGCCGCTTGACGGCAGTGAGCCGAGATGGCGCCACTGCACTCCATCCTGGGCGACAGTGAGACTCCGTCTCAAAATAAATAAATAAATAAATAAATAAATGTAATGGGGGGAAGGATGAGTTAGAGTGATTCAGAGGGGACCACTGAGGGACGGATTTCACACTGCGGCTCCTGCGATCGCTAACCAGGCGTGTTAGCTGCGGTCTCTGTCGATCGCGTCGACGAAC
Human_STR_834053_AAAT_p5	834053	AAAT	6.75	p5	ACTGGCCGCTTGACGGCAGTGAGCCGAGATGGCGCCACTGCACTCCATCCTGGGCGACAGTGAGACTCCGTCTCAAAATAAATAAATAAATAAATAAATAAATAAATAAATAAATAAATAAATGTAATGGGGGGAAGGATGAGTTAGAGTGATTCAGAGGGGACCACTGAGGGACGGATTTCACACTGCGGCTCCTGCGATCGCGGTCTCTGTCGATCGCGTCGACGAAC
Human_STR_834082_A_m5	834082	A	11	m5	ACTGGCCGCTTGACGTCTACCAATACCTCTCCCACTGGGGTAATCCATCTTTTCTTTTAATTATTTTCCTTTTGAGATATATTAAAAATGCAAAAAATTTTTATTTTTTTGAGACGGAGTCTCGCTCTATCACCTAGGCTGGAGTGCAGTGGCATGATCTTGGCTCACTGCAACACTGCGGCTCCTGCGATCGCTAACCAGGCGGGTCTCTGTCGATCGCGTCGACGAAC
Human_STR_834082_A_ref	834082	A	11	ref	ACTGGCCGCTTGACGTCTACCAATACCTCTCCCACTGGGGTAATCCATCTTTTCTTTTAATTATTTTCCTTTTGAGATATATTAAAAATGCAAAAAAAAAAATTTTTATTTTTTTGAGACGGAGTCTCGCTCTATCACCTAGGCTGGAGTGCAGTGGCATGATCTTGGCTCACTGCAACACTGCGGCTCCTGCGATCGCTAACCGGTCTCTGTCGATCGCGTCGACGAAC
Human_STR_834082_A_p5	834082	A	11	p5	ACTGGCCGCTTGACGTCTACCAATACCTCTCCCACTGGGGTAATCCATCTTTTCTTTTAATTATTTTCCTTTTGAGATATATTAAAAATGCAAAAAAAAAAAAAAAATTTTTATTTTTTTGAGACGGAGTCTCGCTCTATCACCTAGGCTGGAGTGCAGTGGCATGATCTTGGCTCACTGCAACACTGCGGCTCCTGCGATCGCGGTCTCTGTCGATCGCGTCGACGAAC
Human_STR_834091_T_m5	834091	T	18	m5	ACTGGCCGCTTGACGATCCCAGCTACTTGGGAGACCCAGACAGGAGGTTGAGACCAGTCTCGGCAACATAGCAAGACCCCATCTCTATTTTTTTTTTTTTGAGACAGAGTCTCACTCTGTCAACCCAGGCTGGAGTGCAGTGGCACAATCTCGGCTCAGTACAACCTCCACCTCACTGCGGCTCCTGCGATCGCTAACCAGGCGGGTCTCTGTCGATCGCGTCGACGAAC
Human_STR_834091_T_ref	834091	T	18	ref	ACTGGCCGCTTGACGATCCCAGCTACTTGGGAGACCCAGACAGGAGGTTGAGACCAGTCTCGGCAACATAGCAAGACCCCATCTCTATTTTTTTTTTTTTTTTTTGAGACAGAGTCTCACTCTGTCAACCCAGGCTGGAGTGCAGTGGCACAATCTCGGCTCAGTACAACCTCCACCTCACTGCGGCTCCTGCGATCGCTAACCGGTCTCTGTCGATCGCGTCGACGAAC
Human_STR_834091_T_p5	834091	T	18	p5	ACTGGCCGCTTGACGATCCCAGCTACTTGGGAGACCCAGACAGGAGGTTGAGACCAGTCTCGGCAACATAGCAAGACCCCATCTCTATTTTTTTTTTTTTTTTTTTTTTTGAGACAGAGTCTCACTCTGTCAACCCAGGCTGGAGTGCAGTGGCACAATCTCGGCTCAGTACAACCTCCACCTCACTGCGGCTCCTGCGATCGCGGTCTCTGTCGATCGCGTCGACGAAC
Human_STR_834182_ATTT_m5	834182	ATTT	9.75	m5	ACTGGCCGCTTGACGACTGCCAAAGGCCTCACTTTTTAAGTTATGTTATGCAGCACAGAGTCTTCAGATATTTATTTATTTATTTATTTGAGACGGACTCTCGCTCTCTCGCCCAGGCTGGAGTGCAGTGGCGCGATCTCGGCCACTGCGGCTCCTGCGATCGCTAACCAGGCGTGTTAGCTGCTGTGCTGTCCTACGAGTAAAGGTCTCTGTCGATCGCGTCGACGAAC
Human_STR_834182_ATTT_ref	834182	ATTT	9.75	ref	ACTGGCCGCTTGACGACTGCCAAAGGCCTCACTTTTTAAGTTATGTTATGCAGCACAGAGTCTTCAGATATTTATTTATTTATTTATTTATTTATTTATTTATTTATTTGAGACGGACTCTCGCTCTCTCGCCCAGGCTGGAGTGCAGTGGCGCGATCTCGGCCACTGCGGCTCCTGCGATCGCTAACCAGGCGTGTTAGCTGCGGTCTCTGTCGATCGCGTCGACGAAC
Human_STR_834182_ATTT_p5	834182	ATTT	9.75	p5	ACTGGCCGCTTGACGACTGCCAAAGGCCTCACTTTTTAAGTTATGTTATGCAGCACAGAGTCTTCAGATATTTATTTATTTATTTATTTATTTATTTATTTATTTATTTATTTATTTATTTATTTATTTGAGACGGACTCTCGCTCTCTCGCCCAGGCTGGAGTGCAGTGGCGCGATCTCGGCCACTGCGGCTCCTGCGATCGCGGTCTCTGTCGATCGCGTCGACGAAC
Human_STR_834183_A_m5	834183	A	24	m5	ACTGGCCGCTTGACGTCTCGCCACTGTACTCCAGTCTGGGCACCCCTGTACTCCAGCTCTGGGACACAGAGCGAGACTCCATCTAAAAAAAAAAAAAAAAAAAGTAAGTAGCTTAGACACATGTTCAAATCTGAGGACCACCACTCAGGGTTTTATGGCCTTGGAGAAGTCACCACTGCGGCTCCTGCGATCGCTAACCAGGCGGGTCTCTGTCGATCGCGTCGACGAAC
Human_STR_834183_A_ref	834183	A	24	ref	ACTGGCCGCTTGACGTCTCGCCACTGTACTCCAGTCTGGGCACCCCTGTACTCCAGCTCTGGGACACAGAGCGAGACTCCATCTAAAAAAAAAAAAAAAAAAAAAAAAGTAAGTAGCTTAGACACATGTTCAAATCTGAGGACCACCACTCAGGGTTTTATGGCCTTGGAGAAGTCACCACTGCGGCTCCTGCGATCGCTAACCGGTCTCTGTCGATCGCGTCGACGAAC
Human_STR_834183_A_p5	834183	A	24	p5	ACTGGCCGCTTGACGTCTCGCCACTGTACTCCAGTCTGGGCACCCCTGTACTCCAGCTCTGGGACACAGAGCGAGACTCCATCTAAAAAAAAAAAAAAAAAAAAAAAAAAAAAGTAAGTAGCTTAGACACATGTTCAAATCTGAGGACCACCACTCAGGGTTTTATGGCCTTGGAGAAGTCACCACTGCGGCTCCTGCGATCGCGGTCTCTGTCGATCGCGTCGACGAAC
Human_STR_834184_ATT_m5	834184	ATT	5.33333	m5	ACTGGCCGCTTGACGGTTCAAATCTGAGGACCACCACTCAGGGTTTTATGGCCTTGGAGAAGTCACATAAATTCATTCTTGTTATTCATAGAGACGGGGATGGCAGTGTCTTCCTATGTTGCCCAGGCTAGTCTCGAACTCCTGGGCTCATGCCACTGCGGCTCCTGCGATCGCTAACCAGGCGTGTTAGCTGCTGTGCTGTCCGGTCTCTGTCGATCGCGTCGACGAAC
Human_STR_834184_ATT_ref	834184	ATT	5.33333	ref	ACTGGCCGCTTGACGGTTCAAATCTGAGGACCACCACTCAGGGTTTTATGGCCTTGGAGAAGTCACATAAATTCATTCTTGTTAATTATTATTATTATTTTCATAGAGACGGGGATGGCAGTGTCTTCCTATGTTGCCCAGGCTAGTCTCGAACTCCTGGGCTCATGCCACTGCGGCTCCTGCGATCGCTAACCAGGCGTGTTAGGTCTCTGTCGATCGCGTCGACGAAC
Human_STR_834184_ATT_p5	834184	ATT	5.33333	p5	ACTGGCCGCTTGACGGTTCAAATCTGAGGACCACCACTCAGGGTTTTATGGCCTTGGAGAAGTCACATAAATTCATTCTTGTTAATTATTATTATTATTATTATTATTATTATTTTCATAGAGACGGGGATGGCAGTGTCTTCCTATGTTGCCCAGGCTAGTCTCGAACTCCTGGGCTCATGCCACTGCGGCTCCTGCGATCGCGGTCTCTGTCGATCGCGTCGACGAAC
Human_STR_834185_T_m5	834185	T	14	m5	ACTGGCCGCTTGACGGGGATTACAGGTATGAGCCATCGCACCCGGCCCACATAAATTCTCTAAGCCTGTACAGTGAGAAAAACAATACATTTTTTTTTGAGACAAAGTCTTGCCCCATTGCCCAGGCTGGGGTGCAATGGTGCAATCATGGCTCACTGCAGCCTCAACCTCCTCACTGCGGCTCCTGCGATCGCTAACCAGGCGGGTCTCTGTCGATCGCGTCGACGAAC
Human_STR_834185_T_ref	834185	T	14	ref	ACTGGCCGCTTGACGGGGATTACAGGTATGAGCCATCGCACCCGGCCCACATAAATTCTCTAAGCCTGTACAGTGAGAAAAACAATACATTTTTTTTTTTTTTGAGACAAAGTCTTGCCCCATTGCCCAGGCTGGGGTGCAATGGTGCAATCATGGCTCACTGCAGCCTCAACCTCCTCACTGCGGCTCCTGCGATCGCTAACCGGTCTCTGTCGATCGCGTCGACGAAC
Human_STR_834185_T_p5	834185	T	14	p5	ACTGGCCGCTTGACGGGGATTACAGGTATGAGCCATCGCACCCGGCCCACATAAATTCTCTAAGCCTGTACAGTGAGAAAAACAATACATTTTTTTTTTTTTTTTTTTGAGACAAAGTCTTGCCCCATTGCCCAGGCTGGGGTGCAATGGTGCAATCATGGCTCACTGCAGCCTCAACCTCCTCACTGCGGCTCCTGCGATCGCGGTCTCTGTCGATCGCGTCGACGAAC
Human_STR_834186_T_m5	834186	T	13	m5	ACTGGCCGCTTGACGACGCAGGAGGTAGAGGTTGCAGTGAGCCGAGATTGCACCACTGCACTCCAGCCGGGGCAACAGTGAGACTCCATCTTTTTTTTAATGCATTTATAATAGAGATGTATCTGTAAAGTGCTCTCAGGAAAAGAGCTAGTGACATGATGGATAGATGAGCCCACTGCGGCTCCTGCGATCGCTAACCAGGCGGGTCTCTGTCGATCGCGTCGACGAAC
Human_STR_834186_T_ref	834186	T	13	ref	ACTGGCCGCTTGACGACGCAGGAGGTAGAGGTTGCAGTGAGCCGAGATTGCACCACTGCACTCCAGCCGGGGCAACAGTGAGACTCCATCTTTTTTTTTTTTTAATGCATTTATAATAGAGATGTATCTGTAAAGTGCTCTCAGGAAAAGAGCTAGTGACATGATGGATAGATGAGCCCACTGCGGCTCCTGCGATCGCTAACCGGTCTCTGTCGATCGCGTCGACGAAC
Human_STR_834186_T_p5	834186	T	13	p5	ACTGGCCGCTTGACGACGCAGGAGGTAGAGGTTGCAGTGAGCCGAGATTGCACCACTGCACTCCAGCCGGGGCAACAGTGAGACTCCATCTTTTTTTTTTTTTTTTTTAATGCATTTATAATAGAGATGTATCTGTAAAGTGCTCTCAGGAAAAGAGCTAGTGACATGATGGATAGATGAGCCCACTGCGGCTCCTGCGATCGCGGTCTCTGTCGATCGCGTCGACGAAC
Human_STR_834228_T_m5	834228	T	12	m5	ACTGGCCGCTTGACGGGGGTGTAAAGAAACCCACAATGTTAAGAGGAAATTATAGCAGACGGTATGTCCAGTAGAAAACATCTATGTATGTTTTTTTGAGACGGAGTCTCTGTCGCACAGGCTGGAGTGCGGTGGTGCGATCTCGGCTCACTGCAACCTCCACCTCCCAGGTTCACTGCGGCTCCTGCGATCGCTAACCAGGCGGGTCTCTGTCGATCGCGTCGACGAAC
Human_STR_834228_T_ref	834228	T	12	ref	ACTGGCCGCTTGACGGGGGTGTAAAGAAACCCACAATGTTAAGAGGAAATTATAGCAGACGGTATGTCCAGTAGAAAACATCTATGTATGTTTTTTTTTTTTGAGACGGAGTCTCTGTCGCACAGGCTGGAGTGCGGTGGTGCGATCTCGGCTCACTGCAACCTCCACCTCCCAGGTTCACTGCGGCTCCTGCGATCGCTAACCGGTCTCTGTCGATCGCGTCGACGAAC
Human_STR_834228_T_p5	834228	T	12	p5	ACTGGCCGCTTGACGGGGGTGTAAAGAAACCCACAATGTTAAGAGGAAATTATAGCAGACGGTATGTCCAGTAGAAAACATCTATGTATGTTTTTTTTTTTTTTTTTGAGACGGAGTCTCTGTCGCACAGGCTGGAGTGCGGTGGTGCGATCTCGGCTCACTGCAACCTCCACCTCCCAGGTTCACTGCGGCTCCTGCGATCGCGGTCTCTGTCGATCGCGTCGACGAAC
Human_STR_834230_A_m5	834230	A	24	m5	ACTGGCCGCTTGACGCAGAGGTTGCAGTGAGCCGAGATCACACTATTGCACTCCAGCCTGGGCAACAGAGTGAGACTCAGTCTCAAAAAAAAAAAAAAAAAAAGCTGGGCACCGTGGCTCACGCCTACAATCCCAACCAACACTTTGGGAGGTCGAGGTGGGTGGATCACCTGCACTGCGGCTCCTGCGATCGCTAACCAGGCGGGTCTCTGTCGATCGCGTCGACGAAC
Human_STR_834230_A_ref	834230	A	24	ref	ACTGGCCGCTTGACGCAGAGGTTGCAGTGAGCCGAGATCACACTATTGCACTCCAGCCTGGGCAACAGAGTGAGACTCAGTCTCAAAAAAAAAAAAAAAAAAAAAAAAGCTGGGCACCGTGGCTCACGCCTACAATCCCAACCAACACTTTGGGAGGTCGAGGTGGGTGGATCACCTGCACTGCGGCTCCTGCGATCGCTAACCGGTCTCTGTCGATCGCGTCGACGAAC
Human_STR_834230_A_p3	834230	A	24	p3	ACTGGCCGCTTGACGCAGAGGTTGCAGTGAGCCGAGATCACACTATTGCACTCCAGCCTGGGCAACAGAGTGAGACTCAGTCTCAAAAAAAAAAAAAAAAAAAAAAAAAAAGCTGGGCACCGTGGCTCACGCCTACAATCCCAACCAACACTTTGGGAGGTCGAGGTGGGTGGATCACCTGCACTGCGGCTCCTGCGATCGCTAGGTCTCTGTCGATCGCGTCGACGAAC
Human_STR_834230_A_p5	834230	A	24	p5	ACTGGCCGCTTGACGCAGAGGTTGCAGTGAGCCGAGATCACACTATTGCACTCCAGCCTGGGCAACAGAGTGAGACTCAGTCTCAAAAAAAAAAAAAAAAAAAAAAAAAAAAAGCTGGGCACCGTGGCTCACGCCTACAATCCCAACCAACACTTTGGGAGGTCGAGGTGGGTGGATCACCTGCACTGCGGCTCCTGCGATCGCGGTCTCTGTCGATCGCGTCGACGAAC
Human_STR_834233_AAC_m5	834233	AAC	9	m5	ACTGGCCGCTTGACGAAGTGAGCCGAGATCGTGCCACTGCACTCAAGCCTGGGCGACAAGAGCAAGACTCCATCTCAAAACAACAACAACCAGTGGCTGATGCCTGTAATCCCAGCACTTAGGGAGGCCGAGGTGGGCATATCACGACGTCAGCACTGCGGCTCCTGCGATCGCTAACCAGGCGTGTTAGCTGCTGTGCTGTCCGGTCTCTGTCGATCGCGTCGACGAAC
Human_STR_834233_AAC_ref	834233	AAC	9	ref	ACTGGCCGCTTGACGAAGTGAGCCGAGATCGTGCCACTGCACTCAAGCCTGGGCGACAAGAGCAAGACTCCATCTCAAAACAACAACAACAACAACAACAACAACCAGTGGCTGATGCCTGTAATCCCAGCACTTAGGGAGGCCGAGGTGGGCATATCACGACGTCAGCACTGCGGCTCCTGCGATCGCTAACCAGGCGTGTTAGGTCTCTGTCGATCGCGTCGACGAAC
Human_STR_834233_AAC_p5	834233	AAC	9	p5	ACTGGCCGCTTGACGAAGTGAGCCGAGATCGTGCCACTGCACTCAAGCCTGGGCGACAAGAGCAAGACTCCATCTCAAAACAACAACAACAACAACAACAACAACAACAACAACAACAACCAGTGGCTGATGCCTGTAATCCCAGCACTTAGGGAGGCCGAGGTGGGCATATCACGACGTCAGCACTGCGGCTCCTGCGATCGCGGTCTCTGTCGATCGCGTCGACGAAC
Human_STR_834234_A_m5	834234	A	24	m5	ACTGGCCGCTTGACGAGAGGTTGCAGTGAGCCAAGATCATGCCATTGCACTCCAGGCCAGGTGACTAGAGCAAGACTCCGTCTCAAAAAAAAAAAAAAAAAAAGAGAGGTGAGCAAAAACAGATATGGTTTTTACCATTAGGATTTTTAGAAGAGAAAACAGAATCACACAAACACTGCGGCTCCTGCGATCGCTAACCAGGCGGGTCTCTGTCGATCGCGTCGACGAAC
Human_STR_834234_A_ref	834234	A	24	ref	ACTGGCCGCTTGACGAGAGGTTGCAGTGAGCCAAGATCATGCCATTGCACTCCAGGCCAGGTGACTAGAGCAAGACTCCGTCTCAAAAAAAAAAAAAAAAAAAAAAAAGAGAGGTGAGCAAAAACAGATATGGTTTTTACCATTAGGATTTTTAGAAGAGAAAACAGAATCACACAAACACTGCGGCTCCTGCGATCGCTAACCGGTCTCTGTCGATCGCGTCGACGAAC
Human_STR_834234_A_p5	834234	A	24	p5	ACTGGCCGCTTGACGAGAGGTTGCAGTGAGCCAAGATCATGCCATTGCACTCCAGGCCAGGTGACTAGAGCAAGACTCCGTCTCAAAAAAAAAAAAAAAAAAAAAAAAAAAAAGAGAGGTGAGCAAAAACAGATATGGTTTTTACCATTAGGATTTTTAGAAGAGAAAACAGAATCACACAAACACTGCGGCTCCTGCGATCGCGGTCTCTGTCGATCGCGTCGACGAAC
Human_STR_834235_T_m5	834235	T	13	m5	ACTGGCCGCTTGACGAAGAAGGCACTAGAGTAGCCAAGGGAGACTCCTTGGAGAACATGGACTTGAACACTTGGCCTAGAACAGGTAGTCTTTTTTTTCTTTGAGACAGAGTCTCACTCTGTCGCCCAGGCTGGAGTGCAGTGGTGCGATCTCTGCTGACTGCAACCTCCGCCCACTGCGGCTCCTGCGATCGCTAACCAGGCGGGTCTCTGTCGATCGCGTCGACGAAC
Human_STR_834235_T_ref	834235	T	13	ref	ACTGGCCGCTTGACGAAGAAGGCACTAGAGTAGCCAAGGGAGACTCCTTGGAGAACATGGACTTGAACACTTGGCCTAGAACAGGTAGTCTTTTTTTTTTTTTCTTTGAGACAGAGTCTCACTCTGTCGCCCAGGCTGGAGTGCAGTGGTGCGATCTCTGCTGACTGCAACCTCCGCCCACTGCGGCTCCTGCGATCGCTAACCGGTCTCTGTCGATCGCGTCGACGAAC
Human_STR_834235_T_p5	834235	T	13	p5	ACTGGCCGCTTGACGAAGAAGGCACTAGAGTAGCCAAGGGAGACTCCTTGGAGAACATGGACTTGAACACTTGGCCTAGAACAGGTAGTCTTTTTTTTTTTTTTTTTTCTTTGAGACAGAGTCTCACTCTGTCGCCCAGGCTGGAGTGCAGTGGTGCGATCTCTGCTGACTGCAACCTCCGCCCACTGCGGCTCCTGCGATCGCGGTCTCTGTCGATCGCGTCGACGAAC
Human_STR_834253_AAAAC_m5	834253	AAAAC	7	m5	ACTGGCCGCTTGACGGCAGTGAGCCGAGATCACACCACTGCACTCCAGCCTGGGCGACAGAGCGAGACTAAAACAAAACGACGTCCTCACTGCTTTGGTTCTGGAGCTCATGATAAACTCCTTCCTCCCCGGGCACTGCGGCTCCTGCGATCGCTAACCAGGCGTGTTAGCTGCTGTGCTGTCCTACGAGTAAACAGTAGAGTCGGTCTCTGTCGATCGCGTCGACGAAC
Human_STR_834253_AAAAC_ref	834253	AAAAC	7	ref	ACTGGCCGCTTGACGGCAGTGAGCCGAGATCACACCACTGCACTCCAGCCTGGGCGACAGAGCGAGACTAAAACAAAACAAAACAAAACAAAACAAAACAAAACGACGTCCTCACTGCTTTGGTTCTGGAGCTCATGATAAACTCCTTCCTCCCCGGGCACTGCGGCTCCTGCGATCGCTAACCAGGCGTGTTAGCTGCTGTGCGGTCTCTGTCGATCGCGTCGACGAAC
Human_STR_834253_AAAAC_p5	834253	AAAAC	7	p5	ACTGGCCGCTTGACGGCAGTGAGCCGAGATCACACCACTGCACTCCAGCCTGGGCGACAGAGCGAGACTAAAACAAAACAAAACAAAACAAAACAAAACAAAACAAAACAAAACAAAACAAAACAAAACGACGTCCTCACTGCTTTGGTTCTGGAGCTCATGATAAACTCCTTCCTCCCCGGGCACTGCGGCTCCTGCGATCGCGGTCTCTGTCGATCGCGTCGACGAAC
Human_STR_834415_CGGGGG_m5	834415	CGGGGG	3.66667	m5	ACTGGCCGCTTGACGGCGGCCGGGCGGGGCGGCAGGGCGTGCCGGGTGGGAGGGGGCGCGGCGCGCGGGCCCTGGAGGGGGCGCGCGCACCGAGAGCGGATGGGGGCGTTGGGAGCGGCTGGAGTTGGGCACTGCGGCTCCTGCGATCGCTAACCAGGCGTGTTAGCTGCTGTGCTGTCCTACGAGTAAACAGTAGAGTCCGTGGGTCTCTGTCGATCGCGTCGACGAAC
Human_STR_834415_CGGGGG_ref	834415	CGGGGG	3.66667	ref	ACTGGCCGCTTGACGGCGGCCGGGCGGGGCGGCAGGGCGTGCCGGGTGGGAGGGGGCGCGGCGCGCGGGCCCCGGGGGCGGGGGCGGGGGCGGGGGTGGAGGGGGCGCGCGCACCGAGAGCGGATGGGGGCGTTGGGAGCGGCTGGAGTTGGGCACTGCGGCTCCTGCGATCGCTAACCAGGCGTGTTAGCTGCTGTGCTGTCCGGTCTCTGTCGATCGCGTCGACGAAC
Human_STR_834415_CGGGGG_p3	834415	CGGGGG	3.66667	p3	ACTGGCCGCTTGACGGCGGCCGGGCGGGGCGGCAGGGCGTGCCGGGTGGGAGGGGGCGCGGCGCGCGGGCCCCGGGGGCGGGGGCGGGGGCGGGGGCGGGGGCGGGGGCGGGGGTGGAGGGGGCGCGCGCACCGAGAGCGGATGGGGGCGTTGGGAGCGGCTGGAGTTGGGCACTGCGGCTCCTGCGATCGCTAACCAGGCGTGGGTCTCTGTCGATCGCGTCGACGAAC
Human_STR_834415_CGGGGG_p5	834415	CGGGGG	3.66667	p5	ACTGGCCGCTTGACGGCGGCCGGGCGGGGCGGCAGGGCGTGCCGGGTGGGAGGGGGCGCGGCGCGCGGGCCCCGGGGGCGGGGGCGGGGGCGGGGGCGGGGGCGGGGGCGGGGGCGGGGGCGGGGGTGGAGGGGGCGCGCGCACCGAGAGCGGATGGGGGCGTTGGGAGCGGCTGGAGTTGGGCACTGCGGCTCCTGCGATCGCGGTCTCTGTCGATCGCGTCGACGAAC
Human_STR_834416_CCCCG_m5	834416	CCCCG	3.4	m5	ACTGGCCGCTTGACGCCACGCACACGGACGCGCCCGGGGGCGGAGCCTCTCCCAGCCCGGCCCCGCCCCTCCGCCTCTGGACCAGCCCCGGCCTCCAGCGAAGTCTTCCGCTCCGGCGTCAGGATCCAGCGCACCTCCCCAGTCACTGCGGCTCCTGCGATCGCTAACCAGGCGTGTTAGCTGCTGTGCTGTCCTACGAGTAAAGGTCTCTGTCGATCGCGTCGACGAAC
Human_STR_834416_CCCCG_ref	834416	CCCCG	3.4	ref	ACTGGCCGCTTGACGCCACGCACACGGACGCGCCCGGGGGCGGAGCCTCTCCCAGCCCGGCCCCGCCCCTCCGCCTCTGCCCCGCCCCGCCCCGGACCAGCCCCGGCCTCCAGCGAAGTCTTCCGCTCCGGCGTCAGGATCCAGCGCACCTCCCCAGTCACTGCGGCTCCTGCGATCGCTAACCAGGCGTGTTAGCTGCTGTGCGGTCTCTGTCGATCGCGTCGACGAAC
Human_STR_834416_CCCCG_p5	834416	CCCCG	3.4	p5	ACTGGCCGCTTGACGCCACGCACACGGACGCGCCCGGGGGCGGAGCCTCTCCCAGCCCGGCCCCGCCCCTCCGCCTCTGCCCCGCCCCGCCCCGCCCCGCCCCGCCCCGCCCCGCCCCGGACCAGCCCCGGCCTCCAGCGAAGTCTTCCGCTCCGGCGTCAGGATCCAGCGCACCTCCCCAGTCACTGCGGCTCCTGCGATCGCGGTCTCTGTCGATCGCGTCGACGAAC
Human_STR_834482_T_m5	834482	T	13	m5	ACTGGCCGCTTGACGGGTTTCTCTCCAGCAAGGTGGCTAACGGGGTGCAGCTCATGACCACCAACAGCTCAAAATCAAGGCTGCCAGGTCTTTTTTTTGAGACAGAGTCTCGCTCTGTCCCCCAGGCTGGAGTGCAGTGGCGCGATCACGACTCTCTGCAACCTCTGCCTCCTCACTGCGGCTCCTGCGATCGCTAACCAGGCGGGTCTCTGTCGATCGCGTCGACGAAC
Human_STR_834482_T_ref	834482	T	13	ref	ACTGGCCGCTTGACGGGTTTCTCTCCAGCAAGGTGGCTAACGGGGTGCAGCTCATGACCACCAACAGCTCAAAATCAAGGCTGCCAGGTCTTTTTTTTTTTTTGAGACAGAGTCTCGCTCTGTCCCCCAGGCTGGAGTGCAGTGGCGCGATCACGACTCTCTGCAACCTCTGCCTCCTCACTGCGGCTCCTGCGATCGCTAACCGGTCTCTGTCGATCGCGTCGACGAAC
Human_STR_834482_T_p5	834482	T	13	p5	ACTGGCCGCTTGACGGGTTTCTCTCCAGCAAGGTGGCTAACGGGGTGCAGCTCATGACCACCAACAGCTCAAAATCAAGGCTGCCAGGTCTTTTTTTTTTTTTTTTTTGAGACAGAGTCTCGCTCTGTCCCCCAGGCTGGAGTGCAGTGGCGCGATCACGACTCTCTGCAACCTCTGCCTCCTCACTGCGGCTCCTGCGATCGCGGTCTCTGTCGATCGCGTCGACGAAC
Human_STR_834483_GT_m5	834483	GT	8	m5	ACTGGCCGCTTGACGTTTGGACCGCACGAGCCACCGTCCGCACAGCCCCGCCCCGCACGGCCAGGCGAAGCGGAGCCGGCCGTGCGGTGTGTTCGCGGGGCGCCGTCTCAGCCCCGGGAAGATGGTGGCTGCAGCGGCGGCAACTGAGGCAAGGCTGAGGAGGCACTGCGGCTCCTGCGATCGCTAACCAGGCGTGTTAGCTGCGGTCTCTGTCGATCGCGTCGACGAAC
Human_STR_834483_GT_ref	834483	GT	8	ref	ACTGGCCGCTTGACGTTTGGACCGCACGAGCCACCGTCCGCACAGCCCCGCCCCGCACGGCCAGGCGAAGCGGAGCCGGCCGTGCGGTGTGTGTGTGTGTGTTCGCGGGGCGCCGTCTCAGCCCCGGGAAGATGGTGGCTGCAGCGGCGGCAACTGAGGCAAGGCTGAGGAGGCACTGCGGCTCCTGCGATCGCTAACCAGGCGGGTCTCTGTCGATCGCGTCGACGAAC
Human_STR_834483_GT_p5	834483	GT	8	p5	ACTGGCCGCTTGACGTTTGGACCGCACGAGCCACCGTCCGCACAGCCCCGCCCCGCACGGCCAGGCGAAGCGGAGCCGGCCGTGCGGTGTGTGTGTGTGTGTGTGTGTGTGTTCGCGGGGCGCCGTCTCAGCCCCGGGAAGATGGTGGCTGCAGCGGCGGCAACTGAGGCAAGGCTGAGGAGGCACTGCGGCTCCTGCGATCGCGGTCTCTGTCGATCGCGTCGACGAAC
Human_STR_834485_CGG_m5	834485	CGG	6.33333	m5	ACTGGCCGCTTGACGGCTGCTGCTGCTGTTGTTGCTCTCGCCGCCGCTGCTGCTGCTGCTGCTGCCCTGTGAGGCCGAGGCCCGGTGTCGGGCTCAGCCGCAGCCGAGGCCAAGGAATGTGACCGGCCCTGTGTCAACGGCGGTCGCTGCAACCACTGCGGCTCCTGCGATCGCTAACCAGGCGTGTTAGCTGCTGTGCTGTCCGGTCTCTGTCGATCGCGTCGACGAAC
Human_STR_834485_CGG_ref	834485	CGG	6.33333	ref	ACTGGCCGCTTGACGGCTGCTGCTGCTGTTGTTGCTCTCGCCGCCGCTGCTGCTGCTGCTGCTGCCCTGTGAGGCCGAGGCCCGGCGGCGGCGGCGGCGGTGTCGGGCTCAGCCGCAGCCGAGGCCAAGGAATGTGACCGGCCCTGTGTCAACGGCGGTCGCTGCAACCACTGCGGCTCCTGCGATCGCTAACCAGGCGTGTTAGGTCTCTGTCGATCGCGTCGACGAAC
Human_STR_834485_CGG_p5	834485	CGG	6.33333	p5	ACTGGCCGCTTGACGGCTGCTGCTGCTGTTGTTGCTCTCGCCGCCGCTGCTGCTGCTGCTGCTGCCCTGTGAGGCCGAGGCCCGGCGGCGGCGGCGGCGGCGGCGGCGGCGGCGGTGTCGGGCTCAGCCGCAGCCGAGGCCAAGGAATGTGACCGGCCCTGTGTCAACGGCGGTCGCTGCAACCACTGCGGCTCCTGCGATCGCGGTCTCTGTCGATCGCGTCGACGAAC
Human_STR_834605_AGC_m5	834605	AGC	6.66667	m5	ACTGGCCGCTTGACGTGAGGAGCAGGGACAGAGAGGCCAGGGTTCGGGGTCCAGGGGAAGAGAGGGGCGCTCACCCAGTAAAGCAGCGCCCCAGGCAGCGGACCATGCTGGACCTTCAACAGAGAAGGATGGCTGGCAGAGCCCTAGTCTGATCACTGCGGCTCCTGCGATCGCTAACCAGGCGTGTTAGCTGCTGTGCTGTCCGGTCTCTGTCGATCGCGTCGACGAAC
Human_STR_834605_AGC_ref	834605	AGC	6.66667	ref	ACTGGCCGCTTGACGTGAGGAGCAGGGACAGAGAGGCCAGGGTTCGGGGTCCAGGGGAAGAGAGGGGCGCTCACCCAGTAAAGCAGCAGCAGCAGCAGCAGCGCCCCAGGCAGCGGACCATGCTGGACCTTCAACAGAGAAGGATGGCTGGCAGAGCCCTAGTCTGATCACTGCGGCTCCTGCGATCGCTAACCAGGCGTGTTAGGTCTCTGTCGATCGCGTCGACGAAC
Human_STR_834605_AGC_p5	834605	AGC	6.66667	p5	ACTGGCCGCTTGACGTGAGGAGCAGGGACAGAGAGGCCAGGGTTCGGGGTCCAGGGGAAGAGAGGGGCGCTCACCCAGTAAAGCAGCAGCAGCAGCAGCAGCAGCAGCAGCAGCAGCGCCCCAGGCAGCGGACCATGCTGGACCTTCAACAGAGAAGGATGGCTGGCAGAGCCCTAGTCTGATCACTGCGGCTCCTGCGATCGCGGTCTCTGTCGATCGCGTCGACGAAC
Human_STR_834606_AAAC_m5	834606	AAAC	7.75	m5	ACTGGCCGCTTGACGAGATTTAAAAAGTGACCAGAAAAGCCCCCACTATGATTTGTCTTGACTTTTTTTTAAAAAACAAACAAACAACGATGTCTTGCTCTCTCTCTCCCTCAGGCTGGAGTGCAGTGGCACGATCTTGGCTCCACTGCGGCTCCTGCGATCGCTAACCAGGCGTGTTAGCTGCTGTGCTGTCCTACGAGTAAAGGTCTCTGTCGATCGCGTCGACGAAC
Human_STR_834606_AAAC_ref	834606	AAAC	7.75	ref	ACTGGCCGCTTGACGAGATTTAAAAAGTGACCAGAAAAGCCCCCACTATGATTTGTCTTGACTTTTTTTTAAAAAACAAACAAACAAACAAACAAACAAACAAACAACGATGTCTTGCTCTCTCTCTCCCTCAGGCTGGAGTGCAGTGGCACGATCTTGGCTCCACTGCGGCTCCTGCGATCGCTAACCAGGCGTGTTAGCTGCGGTCTCTGTCGATCGCGTCGACGAAC
Human_STR_834606_AAAC_p3	834606	AAAC	7.75	p3	ACTGGCCGCTTGACGAGATTTAAAAAGTGACCAGAAAAGCCCCCACTATGATTTGTCTTGACTTTTTTTTAAAAAACAAACAAACAAACAAACAAACAAACAAACAAACAAACAAACAACGATGTCTTGCTCTCTCTCTCCCTCAGGCTGGAGTGCAGTGGCACGATCTTGGCTCCACTGCGGCTCCTGCGATCGCTAACCAGGGGTCTCTGTCGATCGCGTCGACGAAC
Human_STR_834606_AAAC_p5	834606	AAAC	7.75	p5	ACTGGCCGCTTGACGAGATTTAAAAAGTGACCAGAAAAGCCCCCACTATGATTTGTCTTGACTTTTTTTTAAAAAACAAACAAACAAACAAACAAACAAACAAACAAACAAACAAACAAACAAACAACGATGTCTTGCTCTCTCTCTCCCTCAGGCTGGAGTGCAGTGGCACGATCTTGGCTCCACTGCGGCTCCTGCGATCGCGGTCTCTGTCGATCGCGTCGACGAAC
Human_STR_834611_AGCTGG_m5	834611	AGCTGG	3.83333	m5	ACTGGCCGCTTGACGCCTTGCGCGCACGTGCTGGCCACGGGCACCCTGACCCCAATGAGGGAGAGAGGGGCACCGGTGACCGGGTGAATGGGGGTGGAACCCGAGGGAGCCAGGCTGGTATTGGGCACACACTGCGGCTCCTGCGATCGCTAACCAGGCGTGTTAGCTGCTGTGCTGTCCTACGAGTAAACAGTAGAGTCCGTGGGTCTCTGTCGATCGCGTCGACGAAC
Human_STR_834611_AGCTGG_ref	834611	AGCTGG	3.83333	ref	ACTGGCCGCTTGACGCCTTGCGCGCACGTGCTGGCCACGGGCACCCTGACCCCAATGAGGGAGAGAGGGGCAAGCTGGAGCTGGAGCTGGAGCTGGCCGGTGACCGGGTGAATGGGGGTGGAACCCGAGGGAGCCAGGCTGGTATTGGGCACACACTGCGGCTCCTGCGATCGCTAACCAGGCGTGTTAGCTGCTGTGCTGTCCGGTCTCTGTCGATCGCGTCGACGAAC
Human_STR_834611_AGCTGG_p5	834611	AGCTGG	3.83333	p5	ACTGGCCGCTTGACGCCTTGCGCGCACGTGCTGGCCACGGGCACCCTGACCCCAATGAGGGAGAGAGGGGCAAGCTGGAGCTGGAGCTGGAGCTGGAGCTGGAGCTGGAGCTGGAGCTGGAGCTGGCCGGTGACCGGGTGAATGGGGGTGGAACCCGAGGGAGCCAGGCTGGTATTGGGCACACACTGCGGCTCCTGCGATCGCGGTCTCTGTCGATCGCGTCGACGAAC
Human_STR_834612_AGC_m5	834612	AGC	9.33333	m5	ACTGGCCGCTTGACGCCCTCAGGGCGCACCCCGCCCGCGTCCTCACCTTGAAGCACCCCGGCGCCTGGCACTGGCCAGAGCAGCAGCAGCACGGGGTCCCCCGAGCTCTCCGGGGCCTCCAGCCCATAGCTGTGAGCTCCTCGGCCTCTAGGCCACTGCGGCTCCTGCGATCGCTAACCAGGCGTGTTAGCTGCTGTGCTGTCCGGTCTCTGTCGATCGCGTCGACGAAC
Human_STR_834612_AGC_ref	834612	AGC	9.33333	ref	ACTGGCCGCTTGACGCCCTCAGGGCGCACCCCGCCCGCGTCCTCACCTTGAAGCACCCCGGCGCCTGGCACTGGCCAGAGCAGCAGCAGCAGCAGCAGCAGCAGCACGGGGTCCCCCGAGCTCTCCGGGGCCTCCAGCCCATAGCTGTGAGCTCCTCGGCCTCTAGGCCACTGCGGCTCCTGCGATCGCTAACCAGGCGTGTTAGGTCTCTGTCGATCGCGTCGACGAAC
Human_STR_834612_AGC_p3	834612	AGC	9.33333	p3	ACTGGCCGCTTGACGCCCTCAGGGCGCACCCCGCCCGCGTCCTCACCTTGAAGCACCCCGGCGCCTGGCACTGGCCAGAGCAGCAGCAGCAGCAGCAGCAGCAGCAGCAGCAGCACGGGGTCCCCCGAGCTCTCCGGGGCCTCCAGCCCATAGCTGTGAGCTCCTCGGCCTCTAGGCCACTGCGGCTCCTGCGATCGCTAACCAGGTCTCTGTCGATCGCGTCGACGAAC
Human_STR_834612_AGC_p5	834612	AGC	9.33333	p5	ACTGGCCGCTTGACGCCCTCAGGGCGCACCCCGCCCGCGTCCTCACCTTGAAGCACCCCGGCGCCTGGCACTGGCCAGAGCAGCAGCAGCAGCAGCAGCAGCAGCAGCAGCAGCAGCAGCACGGGGTCCCCCGAGCTCTCCGGGGCCTCCAGCCCATAGCTGTGAGCTCCTCGGCCTCTAGGCCACTGCGGCTCCTGCGATCGCGGTCTCTGTCGATCGCGTCGACGAAC
Human_STR_834613_T_m5	834613	T	21	m5	ACTGGCCGCTTGACGCTCAGTAACATCTGTTTCATGTTTTAAACTTTTGTTTTCCTACTCGGTGCAAATTTGGATGAGATGTTAACTTTTTTTTTTTTTTTTGAGATGGAGTCTCCCTCTGTCGCCAGGCTGGAGTGCAGCGGCGCGATCTTGGCTCACTGCAACCTCCGACTCACTGCGGCTCCTGCGATCGCTAACCAGGCGGGTCTCTGTCGATCGCGTCGACGAAC
Human_STR_834613_T_ref	834613	T	21	ref	ACTGGCCGCTTGACGCTCAGTAACATCTGTTTCATGTTTTAAACTTTTGTTTTCCTACTCGGTGCAAATTTGGATGAGATGTTAACTTTTTTTTTTTTTTTTTTTTTGAGATGGAGTCTCCCTCTGTCGCCAGGCTGGAGTGCAGCGGCGCGATCTTGGCTCACTGCAACCTCCGACTCACTGCGGCTCCTGCGATCGCTAACCGGTCTCTGTCGATCGCGTCGACGAAC
Human_STR_834613_T_p5	834613	T	21	p5	ACTGGCCGCTTGACGCTCAGTAACATCTGTTTCATGTTTTAAACTTTTGTTTTCCTACTCGGTGCAAATTTGGATGAGATGTTAACTTTTTTTTTTTTTTTTTTTTTTTTTTGAGATGGAGTCTCCCTCTGTCGCCAGGCTGGAGTGCAGCGGCGCGATCTTGGCTCACTGCAACCTCCGACTCACTGCGGCTCCTGCGATCGCGGTCTCTGTCGATCGCGTCGACGAAC
Human_STR_834614_T_m5	834614	T	22	m5	ACTGGCCGCTTGACGCTCTCAAAGCGCTGGGATTACAGGCATGAGCCACCGCGCCCGGCCGGAGATGTTAACTTTTAAGCAAATCTTTTTTTTTTTTTTTTTGAGACAGAGTTTCTCTCTTGTTACCCAGACTGGAGTGCAATGGCATGATCTGGGCTCACTGCAACCTCTGCCACTGCGGCTCCTGCGATCGCTAACCAGGCGGGTCTCTGTCGATCGCGTCGACGAAC
Human_STR_834614_T_ref	834614	T	22	ref	ACTGGCCGCTTGACGCTCTCAAAGCGCTGGGATTACAGGCATGAGCCACCGCGCCCGGCCGGAGATGTTAACTTTTAAGCAAATCTTTTTTTTTTTTTTTTTTTTTTGAGACAGAGTTTCTCTCTTGTTACCCAGACTGGAGTGCAATGGCATGATCTGGGCTCACTGCAACCTCTGCCACTGCGGCTCCTGCGATCGCTAACCGGTCTCTGTCGATCGCGTCGACGAAC
Human_STR_834614_T_p5	834614	T	22	p5	ACTGGCCGCTTGACGCTCTCAAAGCGCTGGGATTACAGGCATGAGCCACCGCGCCCGGCCGGAGATGTTAACTTTTAAGCAAATCTTTTTTTTTTTTTTTTTTTTTTTTTTTGAGACAGAGTTTCTCTCTTGTTACCCAGACTGGAGTGCAATGGCATGATCTGGGCTCACTGCAACCTCTGCCACTGCGGCTCCTGCGATCGCGGTCTCTGTCGATCGCGTCGACGAAC
Human_STR_834615_T_m5	834615	T	19	m5	ACTGGCCGCTTGACGTAGATTATTTTTTCACACTCAAGACAATACAGACATATTTTTTTCTCTTATTAACGTTTTTCTGCACTTTGATTTTTTTTTTTTTTGGTCGCTTAATACACCTTAGATATCAGTGCGTTTAGAGGGTCCTTGTTGTTCTTATGATTATTATTTAGAGACACTGCGGCTCCTGCGATCGCTAACCAGGCGGGTCTCTGTCGATCGCGTCGACGAAC
Human_STR_834615_T_ref	834615	T	19	ref	ACTGGCCGCTTGACGTAGATTATTTTTTCACACTCAAGACAATACAGACATATTTTTTTCTCTTATTAACGTTTTTCTGCACTTTGATTTTTTTTTTTTTTTTTTTGGTCGCTTAATACACCTTAGATATCAGTGCGTTTAGAGGGTCCTTGTTGTTCTTATGATTATTATTTAGAGACACTGCGGCTCCTGCGATCGCTAACCGGTCTCTGTCGATCGCGTCGACGAAC
Human_STR_834615_T_p5	834615	T	19	p5	ACTGGCCGCTTGACGTAGATTATTTTTTCACACTCAAGACAATACAGACATATTTTTTTCTCTTATTAACGTTTTTCTGCACTTTGATTTTTTTTTTTTTTTTTTTTTTTTGGTCGCTTAATACACCTTAGATATCAGTGCGTTTAGAGGGTCCTTGTTGTTCTTATGATTATTATTTAGAGACACTGCGGCTCCTGCGATCGCGGTCTCTGTCGATCGCGTCGACGAAC
Human_STR_834630_CTGGGG_m5	834630	CTGGGG	3.16667	m5	ACTGGCCGCTTGACGGATGAGTAAATGGTTAGGGTTGGGGTGCAAGTGAGGTGAGGGTGAGATAAGGTTGGAATAAGGTAGGGTCAGAGCAGGGTGATGGTCGGGACTGGGATTGGGATGCAGGTTGGAAGGATTCACTGCGGCTCCTGCGATCGCTAACCAGGCGTGTTAGCTGCTGTGCTGTCCTACGAGTAAACAGTAGAGGGTCTCTGTCGATCGCGTCGACGAAC
Human_STR_834630_CTGGGG_ref	834630	CTGGGG	3.16667	ref	ACTGGCCGCTTGACGGATGAGTAAATGGTTAGGGTTGGGGTGCAAGTGAGGTGAGGGTGAGATAAGGTTGGAATACTGGGGCTGGGGCTGGGGAGGTAGGGTCAGAGCAGGGTGATGGTCGGGACTGGGATTGGGATGCAGGTTGGAAGGATTCACTGCGGCTCCTGCGATCGCTAACCAGGCGTGTTAGCTGCTGTGCTGTCCGGTCTCTGTCGATCGCGTCGACGAAC
Human_STR_834630_CTGGGG_p5	834630	CTGGGG	3.16667	p5	ACTGGCCGCTTGACGGATGAGTAAATGGTTAGGGTTGGGGTGCAAGTGAGGTGAGGGTGAGATAAGGTTGGAATACTGGGGCTGGGGCTGGGGCTGGGGCTGGGGCTGGGGCTGGGGCTGGGGAGGTAGGGTCAGAGCAGGGTGATGGTCGGGACTGGGATTGGGATGCAGGTTGGAAGGATTCACTGCGGCTCCTGCGATCGCGGTCTCTGTCGATCGCGTCGACGAAC
Human_STR_834631_T_m5	834631	T	24	m5	ACTGGCCGCTTGACGCTCCTCAGGTTTTCTCTTTCCCCTCTCACTGTCCTGTACGTTTTTTGGTTTTTGGCTTCTTGTTGTTGGTTTTTTTTTTTTTTTTTTTGCTTTTGAGATGGAGTCTCACTCTGTCGTCCAGGCTGGAGTGCGGTGGCACAATCTCAGCTCACGGCAACCACTGCGGCTCCTGCGATCGCTAACCAGGCGGGTCTCTGTCGATCGCGTCGACGAAC
Human_STR_834631_T_ref	834631	T	24	ref	ACTGGCCGCTTGACGCTCCTCAGGTTTTCTCTTTCCCCTCTCACTGTCCTGTACGTTTTTTGGTTTTTGGCTTCTTGTTGTTGGTTTTTTTTTTTTTTTTTTTTTTTTGCTTTTGAGATGGAGTCTCACTCTGTCGTCCAGGCTGGAGTGCGGTGGCACAATCTCAGCTCACGGCAACCACTGCGGCTCCTGCGATCGCTAACCGGTCTCTGTCGATCGCGTCGACGAAC
Human_STR_834631_T_p3	834631	T	24	p3	ACTGGCCGCTTGACGCTCCTCAGGTTTTCTCTTTCCCCTCTCACTGTCCTGTACGTTTTTTGGTTTTTGGCTTCTTGTTGTTGGTTTTTTTTTTTTTTTTTTTTTTTTTTTGCTTTTGAGATGGAGTCTCACTCTGTCGTCCAGGCTGGAGTGCGGTGGCACAATCTCAGCTCACGGCAACCACTGCGGCTCCTGCGATCGCTAGGTCTCTGTCGATCGCGTCGACGAAC
Human_STR_834631_T_p5	834631	T	24	p5	ACTGGCCGCTTGACGCTCCTCAGGTTTTCTCTTTCCCCTCTCACTGTCCTGTACGTTTTTTGGTTTTTGGCTTCTTGTTGTTGGTTTTTTTTTTTTTTTTTTTTTTTTTTTTTGCTTTTGAGATGGAGTCTCACTCTGTCGTCCAGGCTGGAGTGCGGTGGCACAATCTCAGCTCACGGCAACCACTGCGGCTCCTGCGATCGCGGTCTCTGTCGATCGCGTCGACGAAC
Human_STR_834632_GTTT_m5	834632	GTTT	4.75	m5	ACTGGCCGCTTGACGATGTGAAGCAGATGTTAATTGCTCCAAGCAATCCCAGATACAAGCAACAAGACTTTTTTTGGTTTTGTTTTTTGAGACAGTGTCTTGCTCTGTCGCCCAGGCTGGGGTGTCCTGGTGCAATCTTGGCTCACTGCGGCTCCTGCGATCGCTAACCAGGCGTGTTAGCTGCTGTGCTGTCCTACGAGTAAAGGTCTCTGTCGATCGCGTCGACGAAC
Human_STR_834632_GTTT_ref	834632	GTTT	4.75	ref	ACTGGCCGCTTGACGATGTGAAGCAGATGTTAATTGCTCCAAGCAATCCCAGATACAAGCAACAAGACTTTTTTTGGTTGTTTGTTTGTTTGTTTGTTTTTGTTTTTTGAGACAGTGTCTTGCTCTGTCGCCCAGGCTGGGGTGTCCTGGTGCAATCTTGGCTCACTGCGGCTCCTGCGATCGCTAACCAGGCGTGTTAGCTGCGGTCTCTGTCGATCGCGTCGACGAAC
Human_STR_834632_GTTT_p3	834632	GTTT	4.75	p3	ACTGGCCGCTTGACGATGTGAAGCAGATGTTAATTGCTCCAAGCAATCCCAGATACAAGCAACAAGACTTTTTTTGGTTGTTTGTTTGTTTGTTTGTTTGTTTGTTTGTTTTTGTTTTTTGAGACAGTGTCTTGCTCTGTCGCCCAGGCTGGGGTGTCCTGGTGCAATCTTGGCTCACTGCGGCTCCTGCGATCGCTAACCAGGGGTCTCTGTCGATCGCGTCGACGAAC
Human_STR_834632_GTTT_p5	834632	GTTT	4.75	p5	ACTGGCCGCTTGACGATGTGAAGCAGATGTTAATTGCTCCAAGCAATCCCAGATACAAGCAACAAGACTTTTTTTGGTTGTTTGTTTGTTTGTTTGTTTGTTTGTTTGTTTGTTTGTTTTTGTTTTTTGAGACAGTGTCTTGCTCTGTCGCCCAGGCTGGGGTGTCCTGGTGCAATCTTGGCTCACTGCGGCTCCTGCGATCGCGGTCTCTGTCGATCGCGTCGACGAAC
Human_STR_834633_T_m5	834633	T	11	m5	ACTGGCCGCTTGACGCCTGGGCTCAAGTGACTCTCCCACCTCGACCTCCCAAAGTGCTGGAACTACAGGCGTAAGCCACCACTCCTGGCCATTTTTTAATTTCACAACTCAAACTTAATTCAACTCAGTCCCTGCCTACCTGTACTGGTGGGGAGCTGGCCACAGCAAATTAGCACTGCGGCTCCTGCGATCGCTAACCAGGCGGGTCTCTGTCGATCGCGTCGACGAAC
Human_STR_834633_T_ref	834633	T	11	ref	ACTGGCCGCTTGACGCCTGGGCTCAAGTGACTCTCCCACCTCGACCTCCCAAAGTGCTGGAACTACAGGCGTAAGCCACCACTCCTGGCCATTTTTTTTTTTAATTTCACAACTCAAACTTAATTCAACTCAGTCCCTGCCTACCTGTACTGGTGGGGAGCTGGCCACAGCAAATTAGCACTGCGGCTCCTGCGATCGCTAACCGGTCTCTGTCGATCGCGTCGACGAAC
Human_STR_834633_T_p3	834633	T	11	p3	ACTGGCCGCTTGACGCCTGGGCTCAAGTGACTCTCCCACCTCGACCTCCCAAAGTGCTGGAACTACAGGCGTAAGCCACCACTCCTGGCCATTTTTTTTTTTTTTAATTTCACAACTCAAACTTAATTCAACTCAGTCCCTGCCTACCTGTACTGGTGGGGAGCTGGCCACAGCAAATTAGCACTGCGGCTCCTGCGATCGCTAGGTCTCTGTCGATCGCGTCGACGAAC
Human_STR_834633_T_p5	834633	T	11	p5	ACTGGCCGCTTGACGCCTGGGCTCAAGTGACTCTCCCACCTCGACCTCCCAAAGTGCTGGAACTACAGGCGTAAGCCACCACTCCTGGCCATTTTTTTTTTTTTTTTAATTTCACAACTCAAACTTAATTCAACTCAGTCCCTGCCTACCTGTACTGGTGGGGAGCTGGCCACAGCAAATTAGCACTGCGGCTCCTGCGATCGCGGTCTCTGTCGATCGCGTCGACGAAC
Human_STR_834653_ATTC_m5	834653	ATTC	6.75	m5	ACTGGCCGCTTGACGAAGGGGAACAGGCAGAACGAGTCAGCTGCCTTTGAAAGCTCCACGAGGGACCTAGCAGAAATTCATTCTATTTATGACAGGTTCTCTCTCTGTCACCCAAGCTGGAGTGCGGTGGTGTGATCACACTTCACTGCGGCTCCTGCGATCGCTAACCAGGCGTGTTAGCTGCTGTGCTGTCCTACGAGTAAAGGTCTCTGTCGATCGCGTCGACGAAC
Human_STR_834653_ATTC_ref	834653	ATTC	6.75	ref	ACTGGCCGCTTGACGAAGGGGAACAGGCAGAACGAGTCAGCTGCCTTTGAAAGCTCCACGAGGGACCTAGCAGAAATTCATTCATTCATTCATTCATTCATTCTATTTATGACAGGTTCTCTCTCTGTCACCCAAGCTGGAGTGCGGTGGTGTGATCACACTTCACTGCGGCTCCTGCGATCGCTAACCAGGCGTGTTAGCTGCGGTCTCTGTCGATCGCGTCGACGAAC
Human_STR_834653_ATTC_p5	834653	ATTC	6.75	p5	ACTGGCCGCTTGACGAAGGGGAACAGGCAGAACGAGTCAGCTGCCTTTGAAAGCTCCACGAGGGACCTAGCAGAAATTCATTCATTCATTCATTCATTCATTCATTCATTCATTCATTCATTCTATTTATGACAGGTTCTCTCTCTGTCACCCAAGCTGGAGTGCGGTGGTGTGATCACACTTCACTGCGGCTCCTGCGATCGCGGTCTCTGTCGATCGCGTCGACGAAC
Human_STR_834654_GT_m5	834654	GT	8	m5	ACTGGCCGCTTGACGCTGGGGCCTGCTCCAGGGAGCCAAACTGAGGGACCCGGTGCCTAGGTCTGAGGTGGAAACCTGGGAGTTGAGTGTGTTGGGGGGTGCCTCAGGGGTCCCAGGCCCTGTGGTCCCGAAGCGCAACAGAGTACTGAGTGGCCCAGGTGCCCACTGCGGCTCCTGCGATCGCTAACCAGGCGTGTTAGCTGCGGTCTCTGTCGATCGCGTCGACGAAC
Human_STR_834654_GT_ref	834654	GT	8	ref	ACTGGCCGCTTGACGCTGGGGCCTGCTCCAGGGAGCCAAACTGAGGGACCCGGTGCCTAGGTCTGAGGTGGAAACCTGGGAGTTGAGTGTGTGTGTGTGTGTTGGGGGGTGCCTCAGGGGTCCCAGGCCCTGTGGTCCCGAAGCGCAACAGAGTACTGAGTGGCCCAGGTGCCCACTGCGGCTCCTGCGATCGCTAACCAGGCGGGTCTCTGTCGATCGCGTCGACGAAC
Human_STR_834654_GT_p5	834654	GT	8	p5	ACTGGCCGCTTGACGCTGGGGCCTGCTCCAGGGAGCCAAACTGAGGGACCCGGTGCCTAGGTCTGAGGTGGAAACCTGGGAGTTGAGTGTGTGTGTGTGTGTGTGTGTGTGTTGGGGGGTGCCTCAGGGGTCCCAGGCCCTGTGGTCCCGAAGCGCAACAGAGTACTGAGTGGCCCAGGTGCCCACTGCGGCTCCTGCGATCGCGGTCTCTGTCGATCGCGTCGACGAAC
Human_STR_834677_GGGGGT_m5	834677	GGGGGT	3	m5	ACTGGCCGCTTGACGAGTGGGCCAAAGGTGCAAAGATAAGTATGGCTGTTCTCTCTCCTTCTAACAGTGAGGTGCAATATGGAGAAGGGACCCTCACCACCCACACCTTCCTGCCTCCCCAACAAGTGCTGCCCTCACTGCGGCTCCTGCGATCGCTAACCAGGCGTGTTAGCTGCTGTGCTGTCCTACGAGTAAACAGTAGAGGGTCTCTGTCGATCGCGTCGACGAAC
Human_STR_834677_GGGGGT_ref	834677	GGGGGT	3	ref	ACTGGCCGCTTGACGAGTGGGCCAAAGGTGCAAAGATAAGTATGGCTGTTCTCTCTCCTTCTAACAGTGAGGTGCGGGGGTGGGGGTGGGGGTAATATGGAGAAGGGACCCTCACCACCCACACCTTCCTGCCTCCCCAACAAGTGCTGCCCTCACTGCGGCTCCTGCGATCGCTAACCAGGCGTGTTAGCTGCTGTGCTGTCCGGTCTCTGTCGATCGCGTCGACGAAC
Human_STR_834677_GGGGGT_p3	834677	GGGGGT	3	p3	ACTGGCCGCTTGACGAGTGGGCCAAAGGTGCAAAGATAAGTATGGCTGTTCTCTCTCCTTCTAACAGTGAGGTGCGGGGGTGGGGGTGGGGGTGGGGGTGGGGGTGGGGGTAATATGGAGAAGGGACCCTCACCACCCACACCTTCCTGCCTCCCCAACAAGTGCTGCCCTCACTGCGGCTCCTGCGATCGCTAACCAGGCGTGGGTCTCTGTCGATCGCGTCGACGAAC
Human_STR_834677_GGGGGT_p5	834677	GGGGGT	3	p5	ACTGGCCGCTTGACGAGTGGGCCAAAGGTGCAAAGATAAGTATGGCTGTTCTCTCTCCTTCTAACAGTGAGGTGCGGGGGTGGGGGTGGGGGTGGGGGTGGGGGTGGGGGTGGGGGTGGGGGTAATATGGAGAAGGGACCCTCACCACCCACACCTTCCTGCCTCCCCAACAAGTGCTGCCCTCACTGCGGCTCCTGCGATCGCGGTCTCTGTCGATCGCGTCGACGAAC
Human_STR_834678_ATTT_m5	834678	ATTT	5.25	m5	ACTGGCCGCTTGACGGGCCCTCCCCGCTCTCTTCTCATAGCCAAAATTCAAGCCCTCTTCAACCAAGATAAGTTTTGCCTTGAGACAGAGTCTCACTCTGTCGCCCAGGCTTGAGTTCAGTGGTGCCATCTCGGCTGACTACACACTGCGGCTCCTGCGATCGCTAACCAGGCGTGTTAGCTGCTGTGCTGTCCTACGAGTAAAGGTCTCTGTCGATCGCGTCGACGAAC
Human_STR_834678_ATTT_ref	834678	ATTT	5.25	ref	ACTGGCCGCTTGACGGGCCCTCCCCGCTCTCTTCTCATAGCCAAAATTCAAGCCCTCTTCAACCAAGATAAGTTTTGCCATTTATTTATTTATTTATTTTTGAGACAGAGTCTCACTCTGTCGCCCAGGCTTGAGTTCAGTGGTGCCATCTCGGCTGACTACACACTGCGGCTCCTGCGATCGCTAACCAGGCGTGTTAGCTGCGGTCTCTGTCGATCGCGTCGACGAAC
Human_STR_834678_ATTT_p5	834678	ATTT	5.25	p5	ACTGGCCGCTTGACGGGCCCTCCCCGCTCTCTTCTCATAGCCAAAATTCAAGCCCTCTTCAACCAAGATAAGTTTTGCCATTTATTTATTTATTTATTTATTTATTTATTTATTTATTTTTGAGACAGAGTCTCACTCTGTCGCCCAGGCTTGAGTTCAGTGGTGCCATCTCGGCTGACTACACACTGCGGCTCCTGCGATCGCGGTCTCTGTCGATCGCGTCGACGAAC
Human_STR_834689_A_m5	834689	A	22	m5	ACTGGCCGCTTGACGTGGAGGTTGCAGTGAGCTGAGATCATGCCACTGCACTCCAGCCTGGGCGACAAGAGTGAGACTCTGTCTCAAAAAAAAAAAAAAAAAGAGAATGAGTCTCCAAGAGAAGCTTTCAGGAGCCCAGGGAATTCACATGGATGCATGATGCACACACACACCACTGCGGCTCCTGCGATCGCTAACCAGGCGGGTCTCTGTCGATCGCGTCGACGAAC
Human_STR_834689_A_ref	834689	A	22	ref	ACTGGCCGCTTGACGTGGAGGTTGCAGTGAGCTGAGATCATGCCACTGCACTCCAGCCTGGGCGACAAGAGTGAGACTCTGTCTCAAAAAAAAAAAAAAAAAAAAAAGAGAATGAGTCTCCAAGAGAAGCTTTCAGGAGCCCAGGGAATTCACATGGATGCATGATGCACACACACACCACTGCGGCTCCTGCGATCGCTAACCGGTCTCTGTCGATCGCGTCGACGAAC
Human_STR_834689_A_p3	834689	A	22	p3	ACTGGCCGCTTGACGTGGAGGTTGCAGTGAGCTGAGATCATGCCACTGCACTCCAGCCTGGGCGACAAGAGTGAGACTCTGTCTCAAAAAAAAAAAAAAAAAAAAAAAAAGAGAATGAGTCTCCAAGAGAAGCTTTCAGGAGCCCAGGGAATTCACATGGATGCATGATGCACACACACACCACTGCGGCTCCTGCGATCGCTAGGTCTCTGTCGATCGCGTCGACGAAC
Human_STR_834689_A_p5	834689	A	22	p5	ACTGGCCGCTTGACGTGGAGGTTGCAGTGAGCTGAGATCATGCCACTGCACTCCAGCCTGGGCGACAAGAGTGAGACTCTGTCTCAAAAAAAAAAAAAAAAAAAAAAAAAAAGAGAATGAGTCTCCAAGAGAAGCTTTCAGGAGCCCAGGGAATTCACATGGATGCATGATGCACACACACACCACTGCGGCTCCTGCGATCGCGGTCTCTGTCGATCGCGTCGACGAAC
Human_STR_834690_AC_m5	834690	AC	17.5	m5	ACTGGCCGCTTGACGAGAGAATGAGTCTCCAAGAGAAGCTTTCAGGAGCCCAGGGAATTCACATGGATGCATGATGACACACACACACACACACACACACACTCCAACACCAAAGTTCCAGGAGAGTAAAAGACTCACGTAAGCAGAGACACATGTGATAAGACACTGCGGCTCCTGCGATCGCTAACCAGGCGTGTTAGCTGCGGTCTCTGTCGATCGCGTCGACGAAC
Human_STR_834690_AC_ref	834690	AC	17.5	ref	ACTGGCCGCTTGACGAGAGAATGAGTCTCCAAGAGAAGCTTTCAGGAGCCCAGGGAATTCACATGGATGCATGATGACACACACACACACACACACACACACACACACACACTCCAACACCAAAGTTCCAGGAGAGTAAAAGACTCACGTAAGCAGAGACACATGTGATAAGACACTGCGGCTCCTGCGATCGCTAACCAGGCGGGTCTCTGTCGATCGCGTCGACGAAC
Human_STR_834690_AC_p5	834690	AC	17.5	p5	ACTGGCCGCTTGACGAGAGAATGAGTCTCCAAGAGAAGCTTTCAGGAGCCCAGGGAATTCACATGGATGCATGATGACACACACACACACACACACACACACACACACACACACACACACACTCCAACACCAAAGTTCCAGGAGAGTAAAAGACTCACGTAAGCAGAGACACATGTGATAAGACACTGCGGCTCCTGCGATCGCGGTCTCTGTCGATCGCGTCGACGAAC
Human_STR_834694_CCG_m5	834694	CCG	5.33333	m5	ACTGGCCGCTTGACGACTTCTCCCGGAACGTCAGCTGTCGCCTCTTGGGGCCCATCCCGGCGCGCCCCCCGCCCCGGGGCCCGGCCGGGGCGGGGGGCCCGGGCCCGTGGCGGGGGGCACCTGGCGGCCTCTCCCGCGCGCCCCGCCCGAGACCACTGCGGCTCCTGCGATCGCTAACCAGGCGTGTTAGCTGCTGTGCTGTCCGGTCTCTGTCGATCGCGTCGACGAAC
Human_STR_834694_CCG_ref	834694	CCG	5.33333	ref	ACTGGCCGCTTGACGACTTCTCCCGGAACGTCAGCTGTCGCCTCTTGGGGCCCATCCCGGCGCGCCCCCCGCCCCGGGGCCCGGCCGCCGCCGCCGCCGCCGGGGCGGGGGGCCCGGGCCCGTGGCGGGGGGCACCTGGCGGCCTCTCCCGCGCGCCCCGCCCGAGACCACTGCGGCTCCTGCGATCGCTAACCAGGCGTGTTAGGTCTCTGTCGATCGCGTCGACGAAC
Human_STR_834694_CCG_p5	834694	CCG	5.33333	p5	ACTGGCCGCTTGACGACTTCTCCCGGAACGTCAGCTGTCGCCTCTTGGGGCCCATCCCGGCGCGCCCCCCGCCCCGGGGCCCGGCCGCCGCCGCCGCCGCCGCCGCCGCCGCCGCCGGGGCGGGGGGCCCGGGCCCGTGGCGGGGGGCACCTGGCGGCCTCTCCCGCGCGCCCCGCCCGAGACCACTGCGGCTCCTGCGATCGCGGTCTCTGTCGATCGCGTCGACGAAC
Human_STR_834695_AGCGG_m5	834695	AGCGG	5	m5	ACTGGCCGCTTGACGCGGGCGGCGCGGGCGCGGAAGGCAGGAAGTGCCGCGGCGCGGGGAGCTGGGAGCGCGGCGATCTCGCGGGAAGCGCGGGGACGCCCGGCGCCTCCTCCCCGCCCTCCGCGCCCACCCCCACTGCGGCTCCTGCGATCGCTAACCAGGCGTGTTAGCTGCTGTGCTGTCCTACGAGTAAACAGTAGAGTCGGTCTCTGTCGATCGCGTCGACGAAC
Human_STR_834695_AGCGG_ref	834695	AGCGG	5	ref	ACTGGCCGCTTGACGCGGGCGGCGCGGGCGCGGAAGGCAGGAAGTGCCGCGGCGCGGGGAGCTGGGAGCGCGGCAGCGGAGCGGAGCGGAGCGGAGCGGGATCTCGCGGGAAGCGCGGGGACGCCCGGCGCCTCCTCCCCGCCCTCCGCGCCCACCCCCACTGCGGCTCCTGCGATCGCTAACCAGGCGTGTTAGCTGCTGTGCGGTCTCTGTCGATCGCGTCGACGAAC
Human_STR_834695_AGCGG_p5	834695	AGCGG	5	p5	ACTGGCCGCTTGACGCGGGCGGCGCGGGCGCGGAAGGCAGGAAGTGCCGCGGCGCGGGGAGCTGGGAGCGCGGCAGCGGAGCGGAGCGGAGCGGAGCGGAGCGGAGCGGAGCGGAGCGGAGCGGGATCTCGCGGGAAGCGCGGGGACGCCCGGCGCCTCCTCCCCGCCCTCCGCGCCCACCCCCACTGCGGCTCCTGCGATCGCGGTCTCTGTCGATCGCGTCGACGAAC
Human_STR_834696_T_m5	834696	T	24	m5	ACTGGCCGCTTGACGGGGACGCGGTGCATCGCTACTGCGCCCGGCGGACAGCGACTTGCTGCTCAAAAAGAATAAGAACCAGGGTTTTTTTTTTTTTTTTTTTAATTAAGGTAAAAATAACGCACTTTTTTTTTTGCGGAACCTGAAAAATTCAAGAAGTTGAAAAACGCTTTCACTGCGGCTCCTGCGATCGCTAACCAGGCGGGTCTCTGTCGATCGCGTCGACGAAC
Human_STR_834696_T_ref	834696	T	24	ref	ACTGGCCGCTTGACGGGGACGCGGTGCATCGCTACTGCGCCCGGCGGACAGCGACTTGCTGCTCAAAAAGAATAAGAACCAGGGTTTTTTTTTTTTTTTTTTTTTTTTAATTAAGGTAAAAATAACGCACTTTTTTTTTTGCGGAACCTGAAAAATTCAAGAAGTTGAAAAACGCTTTCACTGCGGCTCCTGCGATCGCTAACCGGTCTCTGTCGATCGCGTCGACGAAC
Human_STR_834696_T_p5	834696	T	24	p5	ACTGGCCGCTTGACGGGGACGCGGTGCATCGCTACTGCGCCCGGCGGACAGCGACTTGCTGCTCAAAAAGAATAAGAACCAGGGTTTTTTTTTTTTTTTTTTTTTTTTTTTTTAATTAAGGTAAAAATAACGCACTTTTTTTTTTGCGGAACCTGAAAAATTCAAGAAGTTGAAAAACGCTTTCACTGCGGCTCCTGCGATCGCGGTCTCTGTCGATCGCGTCGACGAAC
Human_STR_834697_AAAG_m5	834697	AAAG	5.5	m5	ACTGGCCGCTTGACGGAGCCAAGATCATGCCACTGCACTCCAGCCTGGGCAAAAGAGTGAGACTCCATCTCAAAAAAAAAGCCAAATAGAGACTCTTGAAGTGGAGGAGCCCCTGAAGCAGGAGAAAAACCAGGCTACTGTGGCACTGCGGCTCCTGCGATCGCTAACCAGGCGTGTTAGCTGCTGTGCTGTCCTACGAGTAAAGGTCTCTGTCGATCGCGTCGACGAAC
Human_STR_834697_AAAG_ref	834697	AAAG	5.5	ref	ACTGGCCGCTTGACGGAGCCAAGATCATGCCACTGCACTCCAGCCTGGGCAAAAGAGTGAGACTCCATCTCAAAAAAAAAGAAAGAAAGAAAGAAAGAAAGCCAAATAGAGACTCTTGAAGTGGAGGAGCCCCTGAAGCAGGAGAAAAACCAGGCTACTGTGGCACTGCGGCTCCTGCGATCGCTAACCAGGCGTGTTAGCTGCGGTCTCTGTCGATCGCGTCGACGAAC
Human_STR_834697_AAAG_p3	834697	AAAG	5.5	p3	ACTGGCCGCTTGACGGAGCCAAGATCATGCCACTGCACTCCAGCCTGGGCAAAAGAGTGAGACTCCATCTCAAAAAAAAAGAAAGAAAGAAAGAAAGAAAGAAAGAAAGAAAGCCAAATAGAGACTCTTGAAGTGGAGGAGCCCCTGAAGCAGGAGAAAAACCAGGCTACTGTGGCACTGCGGCTCCTGCGATCGCTAACCAGGGGTCTCTGTCGATCGCGTCGACGAAC
Human_STR_834697_AAAG_p5	834697	AAAG	5.5	p5	ACTGGCCGCTTGACGGAGCCAAGATCATGCCACTGCACTCCAGCCTGGGCAAAAGAGTGAGACTCCATCTCAAAAAAAAAGAAAGAAAGAAAGAAAGAAAGAAAGAAAGAAAGAAAGAAAGCCAAATAGAGACTCTTGAAGTGGAGGAGCCCCTGAAGCAGGAGAAAAACCAGGCTACTGTGGCACTGCGGCTCCTGCGATCGCGGTCTCTGTCGATCGCGTCGACGAAC
Human_STR_834711_AAAAC_m5	834711	AAAAC	4.8	m5	ACTGGCCGCTTGACGTGTAGTGAGCAGAGATGGCCACTGCACTCCAGCCGGGTTGACAGAGGGAGACTCCATCCAGAAAGATAATTGGAAGCTGCTCCGCTTAAAACGAATGACAAATTCAGCCTCCCTGGTCCACTGCGGCTCCTGCGATCGCTAACCAGGCGTGTTAGCTGCTGTGCTGTCCTACGAGTAAACAGTAGAGTCGGTCTCTGTCGATCGCGTCGACGAAC
Human_STR_834711_AAAAC_ref	834711	AAAAC	4.8	ref	ACTGGCCGCTTGACGTGTAGTGAGCAGAGATGGCCACTGCACTCCAGCCGGGTTGACAGAGGGAGACTCCATCCAAAACAAAACAAAACAAAACAAAACAGAAAGATAATTGGAAGCTGCTCCGCTTAAAACGAATGACAAATTCAGCCTCCCTGGTCCACTGCGGCTCCTGCGATCGCTAACCAGGCGTGTTAGCTGCTGTGCGGTCTCTGTCGATCGCGTCGACGAAC
Human_STR_834711_AAAAC_p5	834711	AAAAC	4.8	p5	ACTGGCCGCTTGACGTGTAGTGAGCAGAGATGGCCACTGCACTCCAGCCGGGTTGACAGAGGGAGACTCCATCCAAAACAAAACAAAACAAAACAAAACAAAACAAAACAAAACAAAACAAAACAGAAAGATAATTGGAAGCTGCTCCGCTTAAAACGAATGACAAATTCAGCCTCCCTGGTCCACTGCGGCTCCTGCGATCGCGGTCTCTGTCGATCGCGTCGACGAAC
Human_STR_834712_C_m5	834712	C	17	m5	ACTGGCCGCTTGACGCTCGCCCCCCGCCCTCCCCGCATCCCTCTCCTCCCTCGCGCCTGGCCCTGTGGCTCTTCCTCCCTCCCTCCTTCCCCCCCCCCCCTCGCCCGCTGCCTCCCTCGGCCCAGCCAGCTGTGCCGGCGTTTGTTGGCTGCCCTGCGCCCGGCCCTCCAGCCCACTGCGGCTCCTGCGATCGCTAACCAGGCGGGTCTCTGTCGATCGCGTCGACGAAC
Human_STR_834712_C_ref	834712	C	17	ref	ACTGGCCGCTTGACGCTCGCCCCCCGCCCTCCCCGCATCCCTCTCCTCCCTCGCGCCTGGCCCTGTGGCTCTTCCTCCCTCCCTCCTTCCCCCCCCCCCCCCCCCTCGCCCGCTGCCTCCCTCGGCCCAGCCAGCTGTGCCGGCGTTTGTTGGCTGCCCTGCGCCCGGCCCTCCAGCCCACTGCGGCTCCTGCGATCGCTAACCGGTCTCTGTCGATCGCGTCGACGAAC
Human_STR_834712_C_p3	834712	C	17	p3	ACTGGCCGCTTGACGCTCGCCCCCCGCCCTCCCCGCATCCCTCTCCTCCCTCGCGCCTGGCCCTGTGGCTCTTCCTCCCTCCCTCCTTCCCCCCCCCCCCCCCCCCCCTCGCCCGCTGCCTCCCTCGGCCCAGCCAGCTGTGCCGGCGTTTGTTGGCTGCCCTGCGCCCGGCCCTCCAGCCCACTGCGGCTCCTGCGATCGCTAGGTCTCTGTCGATCGCGTCGACGAAC
Human_STR_834712_C_p5	834712	C	17	p5	ACTGGCCGCTTGACGCTCGCCCCCCGCCCTCCCCGCATCCCTCTCCTCCCTCGCGCCTGGCCCTGTGGCTCTTCCTCCCTCCCTCCTTCCCCCCCCCCCCCCCCCCCCCCTCGCCCGCTGCCTCCCTCGGCCCAGCCAGCTGTGCCGGCGTTTGTTGGCTGCCCTGCGCCCGGCCCTCCAGCCCACTGCGGCTCCTGCGATCGCGGTCTCTGTCGATCGCGTCGACGAAC
Human_STR_834734_A_m5	834734	A	25	m5	ACTGGCCGCTTGACGGCCTATAGTCCCAGCTACTTGGGGGGCTGAGGTAGGAGCATTGCTGATGGGAGCGGGCAGCGAGGCTGCAAAAAAAAAAAAAAAAAAAAGCCGGGAAAGGGAATTCTAGGCTGGGGGAACAGTCAGTGGGGGAGGCTCCGAGGCACATTTGGGGGACACACTGCGGCTCCTGCGATCGCTAACCAGGCGGGTCTCTGTCGATCGCGTCGACGAAC
Human_STR_834734_A_ref	834734	A	25	ref	ACTGGCCGCTTGACGGCCTATAGTCCCAGCTACTTGGGGGGCTGAGGTAGGAGCATTGCTGATGGGAGCGGGCAGCGAGGCTGCAAAAAAAAAAAAAAAAAAAAAAAAAGCCGGGAAAGGGAATTCTAGGCTGGGGGAACAGTCAGTGGGGGAGGCTCCGAGGCACATTTGGGGGACACACTGCGGCTCCTGCGATCGCTAACCGGTCTCTGTCGATCGCGTCGACGAAC
Human_STR_834734_A_p5	834734	A	25	p5	ACTGGCCGCTTGACGGCCTATAGTCCCAGCTACTTGGGGGGCTGAGGTAGGAGCATTGCTGATGGGAGCGGGCAGCGAGGCTGCAAAAAAAAAAAAAAAAAAAAAAAAAAAAAAGCCGGGAAAGGGAATTCTAGGCTGGGGGAACAGTCAGTGGGGGAGGCTCCGAGGCACATTTGGGGGACACACTGCGGCTCCTGCGATCGCGGTCTCTGTCGATCGCGTCGACGAAC
Human_STR_834735_GGT_m5	834735	GGT	8.66667	m5	ACTGGCCGCTTGACGTGGGGGACAAGGCTGAAGCCATTCACATGCCAAGAGGTAAAGGAGGTGCAGCTTCATGGTCGCGGTGGTGGTGGTCTGGAGGAACACATGCAAGTCAGGCAGTGAGGCCCAGGCAGGCCTTGTGGGGCCCCCAAACACCACTGCGGCTCCTGCGATCGCTAACCAGGCGTGTTAGCTGCTGTGCTGTCCGGTCTCTGTCGATCGCGTCGACGAAC
Human_STR_834735_GGT_ref	834735	GGT	8.66667	ref	ACTGGCCGCTTGACGTGGGGGACAAGGCTGAAGCCATTCACATGCCAAGAGGTAAAGGAGGTGCAGCTTCATGGTCGCGGTGGTGGTGGTGGTGGTGGTGGTGGTCTGGAGGAACACATGCAAGTCAGGCAGTGAGGCCCAGGCAGGCCTTGTGGGGCCCCCAAACACCACTGCGGCTCCTGCGATCGCTAACCAGGCGTGTTAGGTCTCTGTCGATCGCGTCGACGAAC
Human_STR_834735_GGT_p5	834735	GGT	8.66667	p5	ACTGGCCGCTTGACGTGGGGGACAAGGCTGAAGCCATTCACATGCCAAGAGGTAAAGGAGGTGCAGCTTCATGGTCGCGGTGGTGGTGGTGGTGGTGGTGGTGGTGGTGGTGGTGGTGGTCTGGAGGAACACATGCAAGTCAGGCAGTGAGGCCCAGGCAGGCCTTGTGGGGCCCCCAAACACCACTGCGGCTCCTGCGATCGCGGTCTCTGTCGATCGCGTCGACGAAC
Human_STR_834736_T_m5	834736	T	24	m5	ACTGGCCGCTTGACGATAGTCCATATTGAAATGTTTTTAAAGTTTTTATTAGTGTCCTAATAATGCCCTTTATGGAAATTATCCTTTTTTTTTTTTTTTTTTTGAGACAAGAGTTTCCCTCTGTCGCCCAGGCTGAAGTGCAGTGGTGCGATCTCGGCTCACTGCAGCCTCCCCACTGCGGCTCCTGCGATCGCTAACCAGGCGGGTCTCTGTCGATCGCGTCGACGAAC
Human_STR_834736_T_ref	834736	T	24	ref	ACTGGCCGCTTGACGATAGTCCATATTGAAATGTTTTTAAAGTTTTTATTAGTGTCCTAATAATGCCCTTTATGGAAATTATCCTTTTTTTTTTTTTTTTTTTTTTTTGAGACAAGAGTTTCCCTCTGTCGCCCAGGCTGAAGTGCAGTGGTGCGATCTCGGCTCACTGCAGCCTCCCCACTGCGGCTCCTGCGATCGCTAACCGGTCTCTGTCGATCGCGTCGACGAAC
Human_STR_834736_T_p5	834736	T	24	p5	ACTGGCCGCTTGACGATAGTCCATATTGAAATGTTTTTAAAGTTTTTATTAGTGTCCTAATAATGCCCTTTATGGAAATTATCCTTTTTTTTTTTTTTTTTTTTTTTTTTTTTGAGACAAGAGTTTCCCTCTGTCGCCCAGGCTGAAGTGCAGTGGTGCGATCTCGGCTCACTGCAGCCTCCCCACTGCGGCTCCTGCGATCGCGGTCTCTGTCGATCGCGTCGACGAAC
Human_STR_834768_A_m5	834768	A	21	m5	ACTGGCCGCTTGACGGGTGGAGGTTGCAGTGAGCCGAGATCGCGCCATTGTACTCCAGCCTGGGCGACAGAGCATGACTCTGTCTCAAAAAAAAAAAAAAAAGAATAGAAGACCCTGTGCCTGGAAGATCGTAGGTGCTCAGTAAGTGCTGGCCTCTGCCCCAGAAGGGGAAGCACTGCGGCTCCTGCGATCGCTAACCAGGCGGGTCTCTGTCGATCGCGTCGACGAAC
Human_STR_834768_A_ref	834768	A	21	ref	ACTGGCCGCTTGACGGGTGGAGGTTGCAGTGAGCCGAGATCGCGCCATTGTACTCCAGCCTGGGCGACAGAGCATGACTCTGTCTCAAAAAAAAAAAAAAAAAAAAAGAATAGAAGACCCTGTGCCTGGAAGATCGTAGGTGCTCAGTAAGTGCTGGCCTCTGCCCCAGAAGGGGAAGCACTGCGGCTCCTGCGATCGCTAACCGGTCTCTGTCGATCGCGTCGACGAAC
Human_STR_834768_A_p3	834768	A	21	p3	ACTGGCCGCTTGACGGGTGGAGGTTGCAGTGAGCCGAGATCGCGCCATTGTACTCCAGCCTGGGCGACAGAGCATGACTCTGTCTCAAAAAAAAAAAAAAAAAAAAAAAAGAATAGAAGACCCTGTGCCTGGAAGATCGTAGGTGCTCAGTAAGTGCTGGCCTCTGCCCCAGAAGGGGAAGCACTGCGGCTCCTGCGATCGCTAGGTCTCTGTCGATCGCGTCGACGAAC
Human_STR_834768_A_p5	834768	A	21	p5	ACTGGCCGCTTGACGGGTGGAGGTTGCAGTGAGCCGAGATCGCGCCATTGTACTCCAGCCTGGGCGACAGAGCATGACTCTGTCTCAAAAAAAAAAAAAAAAAAAAAAAAAAGAATAGAAGACCCTGTGCCTGGAAGATCGTAGGTGCTCAGTAAGTGCTGGCCTCTGCCCCAGAAGGGGAAGCACTGCGGCTCCTGCGATCGCGGTCTCTGTCGATCGCGTCGACGAAC
Human_STR_834769_T_m5	834769	T	11	m5	ACTGGCCGCTTGACGGAATGCAGAAGAGTGCCTCATCTGACTGCCTTCTGGTACCTGGCTGATGCCATGAGAAAGGAAGGAGAAAGGGGTCTTTTTTGAAATGGAGTCTCACTCTCTTGCCCAGGCTGGAGCGCAGTGGTCCAATCTTGGCTCACTGCAACCTCTGCCTCCTGCACTGCGGCTCCTGCGATCGCTAACCAGGCGGGTCTCTGTCGATCGCGTCGACGAAC
Human_STR_834769_T_ref	834769	T	11	ref	ACTGGCCGCTTGACGGAATGCAGAAGAGTGCCTCATCTGACTGCCTTCTGGTACCTGGCTGATGCCATGAGAAAGGAAGGAGAAAGGGGTCTTTTTTTTTTTGAAATGGAGTCTCACTCTCTTGCCCAGGCTGGAGCGCAGTGGTCCAATCTTGGCTCACTGCAACCTCTGCCTCCTGCACTGCGGCTCCTGCGATCGCTAACCGGTCTCTGTCGATCGCGTCGACGAAC
Human_STR_834769_T_p5	834769	T	11	p5	ACTGGCCGCTTGACGGAATGCAGAAGAGTGCCTCATCTGACTGCCTTCTGGTACCTGGCTGATGCCATGAGAAAGGAAGGAGAAAGGGGTCTTTTTTTTTTTTTTTTGAAATGGAGTCTCACTCTCTTGCCCAGGCTGGAGCGCAGTGGTCCAATCTTGGCTCACTGCAACCTCTGCCTCCTGCACTGCGGCTCCTGCGATCGCGGTCTCTGTCGATCGCGTCGACGAAC
Human_STR_834831_T_m5	834831	T	22	m5	ACTGGCCGCTTGACGAAGGATCACTGCCCAAGGGGCATTAGGATCACTGCCCAGTGGGCATTACAGTCTCCCCAGGGAGGCACTCTTTTTTTTTTTTTTTTTGAGACGGAGTTTCGCTCTTGTTGCACAATGTTGGGTCACTGCAGCCTCCGCCACCCGGGTTCAAGCAATTTCACTGCGGCTCCTGCGATCGCTAACCAGGCGGGTCTCTGTCGATCGCGTCGACGAAC
Human_STR_834831_T_ref	834831	T	22	ref	ACTGGCCGCTTGACGAAGGATCACTGCCCAAGGGGCATTAGGATCACTGCCCAGTGGGCATTACAGTCTCCCCAGGGAGGCACTCTTTTTTTTTTTTTTTTTTTTTTGAGACGGAGTTTCGCTCTTGTTGCACAATGTTGGGTCACTGCAGCCTCCGCCACCCGGGTTCAAGCAATTTCACTGCGGCTCCTGCGATCGCTAACCGGTCTCTGTCGATCGCGTCGACGAAC
Human_STR_834831_T_p5	834831	T	22	p5	ACTGGCCGCTTGACGAAGGATCACTGCCCAAGGGGCATTAGGATCACTGCCCAGTGGGCATTACAGTCTCCCCAGGGAGGCACTCTTTTTTTTTTTTTTTTTTTTTTTTTTTGAGACGGAGTTTCGCTCTTGTTGCACAATGTTGGGTCACTGCAGCCTCCGCCACCCGGGTTCAAGCAATTTCACTGCGGCTCCTGCGATCGCGGTCTCTGTCGATCGCGTCGACGAAC
Human_STR_834963_A_m5	834963	A	18	m5	ACTGGCCGCTTGACGAGGCGGAGCTTGCAGTGAGCCGAGATCGTGCCACTGCACACCAGCCTGGGCGACAGAGCGAGACTCTGTCTCAAAAAAAAAAAAACAACTACTCCAGACAGACCTTCTCCATCGACCGTTTAGTATTTTTGCGTGCCCTACAAGCATTTTTAAAAGTGCACTGCGGCTCCTGCGATCGCTAACCAGGCGGGTCTCTGTCGATCGCGTCGACGAAC
Human_STR_834963_A_ref	834963	A	18	ref	ACTGGCCGCTTGACGAGGCGGAGCTTGCAGTGAGCCGAGATCGTGCCACTGCACACCAGCCTGGGCGACAGAGCGAGACTCTGTCTCAAAAAAAAAAAAAAAAAACAACTACTCCAGACAGACCTTCTCCATCGACCGTTTAGTATTTTTGCGTGCCCTACAAGCATTTTTAAAAGTGCACTGCGGCTCCTGCGATCGCTAACCGGTCTCTGTCGATCGCGTCGACGAAC
Human_STR_834963_A_p5	834963	A	18	p5	ACTGGCCGCTTGACGAGGCGGAGCTTGCAGTGAGCCGAGATCGTGCCACTGCACACCAGCCTGGGCGACAGAGCGAGACTCTGTCTCAAAAAAAAAAAAAAAAAAAAAAACAACTACTCCAGACAGACCTTCTCCATCGACCGTTTAGTATTTTTGCGTGCCCTACAAGCATTTTTAAAAGTGCACTGCGGCTCCTGCGATCGCGGTCTCTGTCGATCGCGTCGACGAAC
Human_STR_835072_T_m5	835072	T	12	m5	ACTGGCCGCTTGACGACACCAAGCCAATTTGCATAGTTTCCCATCATTTGTAATCCATCAAGTCCATATTAATATTTTTATTTAATAAACTTTTTTTAATTTTTTTGAGATGGTGTCTTGCTCTGTCACCCAGGCTAGAGTGCAGTGGTGTGATCTTGGCTCACTGCAACCTCCACTGCGGCTCCTGCGATCGCTAACCAGGCGGGTCTCTGTCGATCGCGTCGACGAAC
Human_STR_835072_T_ref	835072	T	12	ref	ACTGGCCGCTTGACGACACCAAGCCAATTTGCATAGTTTCCCATCATTTGTAATCCATCAAGTCCATATTAATATTTTTATTTAATAAACTTTTTTTTTTTTAATTTTTTTGAGATGGTGTCTTGCTCTGTCACCCAGGCTAGAGTGCAGTGGTGTGATCTTGGCTCACTGCAACCTCCACTGCGGCTCCTGCGATCGCTAACCGGTCTCTGTCGATCGCGTCGACGAAC
Human_STR_835072_T_p5	835072	T	12	p5	ACTGGCCGCTTGACGACACCAAGCCAATTTGCATAGTTTCCCATCATTTGTAATCCATCAAGTCCATATTAATATTTTTATTTAATAAACTTTTTTTTTTTTTTTTTAATTTTTTTGAGATGGTGTCTTGCTCTGTCACCCAGGCTAGAGTGCAGTGGTGTGATCTTGGCTCACTGCAACCTCCACTGCGGCTCCTGCGATCGCGGTCTCTGTCGATCGCGTCGACGAAC
Human_STR_835138_ACGCCC_m5	835138	ACGCCC	3	m5	ACTGGCCGCTTGACGACTGAGAGGATGACAAGCAGGTTACCTGCCACGGCCATAAGGATGAAGGCTGCCAGGAAGTGCGCGCTCACCACCAGTCCCCCGACGGCCGCCGTGCCATTCACGTCGCCGCCCGCGCCCCACTGCGGCTCCTGCGATCGCTAACCAGGCGTGTTAGCTGCTGTGCTGTCCTACGAGTAAACAGTAGAGGGTCTCTGTCGATCGCGTCGACGAAC
Human_STR_835138_ACGCCC_ref	835138	ACGCCC	3	ref	ACTGGCCGCTTGACGACTGAGAGGATGACAAGCAGGTTACCTGCCACGGCCATAAGGATGAAGGCTGCCAGGAAGACGCCCACGCCCACGCCCTGCGCGCTCACCACCAGTCCCCCGACGGCCGCCGTGCCATTCACGTCGCCGCCCGCGCCCCACTGCGGCTCCTGCGATCGCTAACCAGGCGTGTTAGCTGCTGTGCTGTCCGGTCTCTGTCGATCGCGTCGACGAAC
Human_STR_835138_ACGCCC_p3	835138	ACGCCC	3	p3	ACTGGCCGCTTGACGACTGAGAGGATGACAAGCAGGTTACCTGCCACGGCCATAAGGATGAAGGCTGCCAGGAAGACGCCCACGCCCACGCCCACGCCCACGCCCACGCCCTGCGCGCTCACCACCAGTCCCCCGACGGCCGCCGTGCCATTCACGTCGCCGCCCGCGCCCCACTGCGGCTCCTGCGATCGCTAACCAGGCGTGGGTCTCTGTCGATCGCGTCGACGAAC
Human_STR_835138_ACGCCC_p5	835138	ACGCCC	3	p5	ACTGGCCGCTTGACGACTGAGAGGATGACAAGCAGGTTACCTGCCACGGCCATAAGGATGAAGGCTGCCAGGAAGACGCCCACGCCCACGCCCACGCCCACGCCCACGCCCACGCCCACGCCCTGCGCGCTCACCACCAGTCCCCCGACGGCCGCCGTGCCATTCACGTCGCCGCCCGCGCCCCACTGCGGCTCCTGCGATCGCGGTCTCTGTCGATCGCGTCGACGAAC
Human_STR_835139_CCG_m5	835139	CCG	5.33333	m5	ACTGGCCGCTTGACGCGCCCGCGCCCGCGCTCCCCGGCTCCCCCGCGGAGCTCCGGTTGTCCTCGCCGCTGCCTGCGCCCACCACGCGCCCCCCGGCACGCCGCCCACCGCCGGGCCCTCCGAGGGGGCCGCGCCGCCCGCGCTGCCCCCGCCCACTGCGGCTCCTGCGATCGCTAACCAGGCGTGTTAGCTGCTGTGCTGTCCGGTCTCTGTCGATCGCGTCGACGAAC
Human_STR_835139_CCG_ref	835139	CCG	5.33333	ref	ACTGGCCGCTTGACGCGCCCGCGCCCGCGCTCCCCGGCTCCCCCGCGGAGCTCCGGTTGTCCTCGCCGCTGCCTGCGCCCACCACCGCCGCCGCCGCCGCGCGCCCCCCGGCACGCCGCCCACCGCCGGGCCCTCCGAGGGGGCCGCGCCGCCCGCGCTGCCCCCGCCCACTGCGGCTCCTGCGATCGCTAACCAGGCGTGTTAGGTCTCTGTCGATCGCGTCGACGAAC
Human_STR_835139_CCG_p3	835139	CCG	5.33333	p3	ACTGGCCGCTTGACGCGCCCGCGCCCGCGCTCCCCGGCTCCCCCGCGGAGCTCCGGTTGTCCTCGCCGCTGCCTGCGCCCACCACCGCCGCCGCCGCCGCCGCCGCCGCGCGCCCCCCGGCACGCCGCCCACCGCCGGGCCCTCCGAGGGGGCCGCGCCGCCCGCGCTGCCCCCGCCCACTGCGGCTCCTGCGATCGCTAACCAGGTCTCTGTCGATCGCGTCGACGAAC
Human_STR_835139_CCG_p5	835139	CCG	5.33333	p5	ACTGGCCGCTTGACGCGCCCGCGCCCGCGCTCCCCGGCTCCCCCGCGGAGCTCCGGTTGTCCTCGCCGCTGCCTGCGCCCACCACCGCCGCCGCCGCCGCCGCCGCCGCCGCCGCGCGCCCCCCGGCACGCCGCCCACCGCCGGGCCCTCCGAGGGGGCCGCGCCGCCCGCGCTGCCCCCGCCCACTGCGGCTCCTGCGATCGCGGTCTCTGTCGATCGCGTCGACGAAC
Human_STR_835354_T_m5	835354	T	16	m5	ACTGGCCGCTTGACGGCAACTTGAGTGACAGTGATTGGTCCTGAGATGCAAATATTTGATGCACATATGTTTACAATGCAGCCTCAGCTTTTTTTTTTTGTAAAGAGACAAAGAGTGAGACAGGGTCTTGGCCTATAGCCCTGTGGCCCAGGCTGGAGTGCAGTGGCACAATTCACTGCGGCTCCTGCGATCGCTAACCAGGCGGGTCTCTGTCGATCGCGTCGACGAAC
Human_STR_835354_T_ref	835354	T	16	ref	ACTGGCCGCTTGACGGCAACTTGAGTGACAGTGATTGGTCCTGAGATGCAAATATTTGATGCACATATGTTTACAATGCAGCCTCAGCTTTTTTTTTTTTTTTTGTAAAGAGACAAAGAGTGAGACAGGGTCTTGGCCTATAGCCCTGTGGCCCAGGCTGGAGTGCAGTGGCACAATTCACTGCGGCTCCTGCGATCGCTAACCGGTCTCTGTCGATCGCGTCGACGAAC
Human_STR_835354_T_p5	835354	T	16	p5	ACTGGCCGCTTGACGGCAACTTGAGTGACAGTGATTGGTCCTGAGATGCAAATATTTGATGCACATATGTTTACAATGCAGCCTCAGCTTTTTTTTTTTTTTTTTTTTTGTAAAGAGACAAAGAGTGAGACAGGGTCTTGGCCTATAGCCCTGTGGCCCAGGCTGGAGTGCAGTGGCACAATTCACTGCGGCTCCTGCGATCGCGGTCTCTGTCGATCGCGTCGACGAAC
Human_STR_835376_A_m5	835376	A	12	m5	ACTGGCCGCTTGACGTACTGTGTTTCTGTTTTGTGTGTATTCAGAAGCACAAAAAGTCTGTGGTTCTAGAAAGGAAATAGAAAAGTTCTTAAAAAAAGTGGGGAAGTGAAACAAATGTTAAAGTCAGAGGAGAAAGAAAGGCCCAACCGGAGGCCCCAAATCCACCCAGAGCCCACTGCGGCTCCTGCGATCGCTAACCAGGCGGGTCTCTGTCGATCGCGTCGACGAAC
Human_STR_835376_A_ref	835376	A	12	ref	ACTGGCCGCTTGACGTACTGTGTTTCTGTTTTGTGTGTATTCAGAAGCACAAAAAGTCTGTGGTTCTAGAAAGGAAATAGAAAAGTTCTTAAAAAAAAAAAAGTGGGGAAGTGAAACAAATGTTAAAGTCAGAGGAGAAAGAAAGGCCCAACCGGAGGCCCCAAATCCACCCAGAGCCCACTGCGGCTCCTGCGATCGCTAACCGGTCTCTGTCGATCGCGTCGACGAAC
Human_STR_835376_A_p3	835376	A	12	p3	ACTGGCCGCTTGACGTACTGTGTTTCTGTTTTGTGTGTATTCAGAAGCACAAAAAGTCTGTGGTTCTAGAAAGGAAATAGAAAAGTTCTTAAAAAAAAAAAAAAAGTGGGGAAGTGAAACAAATGTTAAAGTCAGAGGAGAAAGAAAGGCCCAACCGGAGGCCCCAAATCCACCCAGAGCCCACTGCGGCTCCTGCGATCGCTAGGTCTCTGTCGATCGCGTCGACGAAC
Human_STR_835376_A_p5	835376	A	12	p5	ACTGGCCGCTTGACGTACTGTGTTTCTGTTTTGTGTGTATTCAGAAGCACAAAAAGTCTGTGGTTCTAGAAAGGAAATAGAAAAGTTCTTAAAAAAAAAAAAAAAAAGTGGGGAAGTGAAACAAATGTTAAAGTCAGAGGAGAAAGAAAGGCCCAACCGGAGGCCCCAAATCCACCCAGAGCCCACTGCGGCTCCTGCGATCGCGGTCTCTGTCGATCGCGTCGACGAAC
Human_STR_835377_C_m5	835377	C	12	m5	ACTGGCCGCTTGACGCTCACGTGTCTTCCACCCCATACCTACCAGTTCTGTTTTCCCACTACCCGATGAAAGTGTAACCGCCCCCCGGCGCCCCCCCACCACCACACACACACCCTGTTGGTCCCATCCTCAGGGCGTGGTGGTCCAGGTGAACGCTTGCCCTCTTTTTGAGCCACTGCGGCTCCTGCGATCGCTAACCAGGCGGGTCTCTGTCGATCGCGTCGACGAAC
Human_STR_835377_C_ref	835377	C	12	ref	ACTGGCCGCTTGACGCTCACGTGTCTTCCACCCCATACCTACCAGTTCTGTTTTCCCACTACCCGATGAAAGTGTAACCGCCCCCCGGCGCCCCCCCCCCCCACCACCACACACACACCCTGTTGGTCCCATCCTCAGGGCGTGGTGGTCCAGGTGAACGCTTGCCCTCTTTTTGAGCCACTGCGGCTCCTGCGATCGCTAACCGGTCTCTGTCGATCGCGTCGACGAAC
Human_STR_835377_C_p3	835377	C	12	p3	ACTGGCCGCTTGACGCTCACGTGTCTTCCACCCCATACCTACCAGTTCTGTTTTCCCACTACCCGATGAAAGTGTAACCGCCCCCCGGCGCCCCCCCCCCCCCCCACCACCACACACACACCCTGTTGGTCCCATCCTCAGGGCGTGGTGGTCCAGGTGAACGCTTGCCCTCTTTTTGAGCCACTGCGGCTCCTGCGATCGCTAGGTCTCTGTCGATCGCGTCGACGAAC
Human_STR_835377_C_p5	835377	C	12	p5	ACTGGCCGCTTGACGCTCACGTGTCTTCCACCCCATACCTACCAGTTCTGTTTTCCCACTACCCGATGAAAGTGTAACCGCCCCCCGGCGCCCCCCCCCCCCCCCCCACCACCACACACACACCCTGTTGGTCCCATCCTCAGGGCGTGGTGGTCCAGGTGAACGCTTGCCCTCTTTTTGAGCCACTGCGGCTCCTGCGATCGCGGTCTCTGTCGATCGCGTCGACGAAC
Human_STR_835437_CCTTCG_m5	835437	CCTTCG	3.5	m5	ACTGGCCGCTTGACGCGGATCTGCTCGTCCGCTGTCCTCTCTTTTCTCTCGCTCTTCATATCACTCTCCACCTCTTCCTCCCCTTGTCTCCTGCCCCCTCCTCTTCTCCCCTCCCCTCTAGGGGCGGAGCACTGCGGCTCCTGCGATCGCTAACCAGGCGTGTTAGCTGCTGTGCTGTCCTACGAGTAAACAGTAGAGTCCGTGGGTCTCTGTCGATCGCGTCGACGAAC
Human_STR_835437_CCTTCG_ref	835437	CCTTCG	3.5	ref	ACTGGCCGCTTGACGCGGATCTGCTCGTCCGCTGTCCTCTCTTTTCTCTCGCTCTTCATATCACTCTCCACCCCTTCGCCTTCGCCTTCGCCTTCGTCTTCCTCCCCTTGTCTCCTGCCCCCTCCTCTTCTCCCCTCCCCTCTAGGGGCGGAGCACTGCGGCTCCTGCGATCGCTAACCAGGCGTGTTAGCTGCTGTGCTGTCCGGTCTCTGTCGATCGCGTCGACGAAC
Human_STR_835437_CCTTCG_p5	835437	CCTTCG	3.5	p5	ACTGGCCGCTTGACGCGGATCTGCTCGTCCGCTGTCCTCTCTTTTCTCTCGCTCTTCATATCACTCTCCACCCCTTCGCCTTCGCCTTCGCCTTCGCCTTCGCCTTCGCCTTCGCCTTCGCCTTCGTCTTCCTCCCCTTGTCTCCTGCCCCCTCCTCTTCTCCCCTCCCCTCTAGGGGCGGAGCACTGCGGCTCCTGCGATCGCGGTCTCTGTCGATCGCGTCGACGAAC
Human_STR_835581_A_m5	835581	A	19	m5	ACTGGCCGCTTGACGAGGCGGAGCTTGCAGTGAGCCAAGATCACGCCACTGCACTCCAGCCTGGGCGACAGAGTGAGACTCCGTCTCAAAAAAAAAAAAAAGAGGATATGAAAGAGGGGATTTATTGCAGGAATTAGCTCACGTGATTCTAAAGGCCAAGAAGTCCCACCGTACACTGCGGCTCCTGCGATCGCTAACCAGGCGGGTCTCTGTCGATCGCGTCGACGAAC
Human_STR_835581_A_ref	835581	A	19	ref	ACTGGCCGCTTGACGAGGCGGAGCTTGCAGTGAGCCAAGATCACGCCACTGCACTCCAGCCTGGGCGACAGAGTGAGACTCCGTCTCAAAAAAAAAAAAAAAAAAAGAGGATATGAAAGAGGGGATTTATTGCAGGAATTAGCTCACGTGATTCTAAAGGCCAAGAAGTCCCACCGTACACTGCGGCTCCTGCGATCGCTAACCGGTCTCTGTCGATCGCGTCGACGAAC
Human_STR_835581_A_p5	835581	A	19	p5	ACTGGCCGCTTGACGAGGCGGAGCTTGCAGTGAGCCAAGATCACGCCACTGCACTCCAGCCTGGGCGACAGAGTGAGACTCCGTCTCAAAAAAAAAAAAAAAAAAAAAAAAGAGGATATGAAAGAGGGGATTTATTGCAGGAATTAGCTCACGTGATTCTAAAGGCCAAGAAGTCCCACCGTACACTGCGGCTCCTGCGATCGCGGTCTCTGTCGATCGCGTCGACGAAC
Human_STR_835584_GTTTT_m5	835584	GTTTT	4.6	m5	ACTGGCCGCTTGACGGACAGGTAAAATGAAAAGAAAAAGAAAAGAGTTTCAAACAGGAAGTGGATGACAGCAAATAAAGAAAAGAGGCAAACAAAACTGTTGGAATTTGGGATACTGTCACCCTCTGGGGGCACACTGCGGCTCCTGCGATCGCTAACCAGGCGTGTTAGCTGCTGTGCTGTCCTACGAGTAAACAGTAGAGTCGGTCTCTGTCGATCGCGTCGACGAAC
Human_STR_835584_GTTTT_ref	835584	GTTTT	4.6	ref	ACTGGCCGCTTGACGGACAGGTAAAATGAAAAGAAAAAGAAAAGAGTTTCAAACAGGAAGTGGATGACAGCAAAGTTTTGTTTTGTTTTGTTTTGTTTTTAAAGAAAAGAGGCAAACAAAACTGTTGGAATTTGGGATACTGTCACCCTCTGGGGGCACACTGCGGCTCCTGCGATCGCTAACCAGGCGTGTTAGCTGCTGTGCGGTCTCTGTCGATCGCGTCGACGAAC
Human_STR_835584_GTTTT_p3	835584	GTTTT	4.6	p3	ACTGGCCGCTTGACGGACAGGTAAAATGAAAAGAAAAAGAAAAGAGTTTCAAACAGGAAGTGGATGACAGCAAAGTTTTGTTTTGTTTTGTTTTGTTTTGTTTTGTTTTGTTTTTAAAGAAAAGAGGCAAACAAAACTGTTGGAATTTGGGATACTGTCACCCTCTGGGGGCACACTGCGGCTCCTGCGATCGCTAACCAGGCGGGTCTCTGTCGATCGCGTCGACGAAC
Human_STR_835584_GTTTT_p5	835584	GTTTT	4.6	p5	ACTGGCCGCTTGACGGACAGGTAAAATGAAAAGAAAAAGAAAAGAGTTTCAAACAGGAAGTGGATGACAGCAAAGTTTTGTTTTGTTTTGTTTTGTTTTGTTTTGTTTTGTTTTGTTTTGTTTTTAAAGAAAAGAGGCAAACAAAACTGTTGGAATTTGGGATACTGTCACCCTCTGGGGGCACACTGCGGCTCCTGCGATCGCGGTCTCTGTCGATCGCGTCGACGAAC
Human_STR_835585_T_m5	835585	T	18	m5	ACTGGCCGCTTGACGTATTCACTTTGTGAGATTTCATTAACCTGCACACTTAAGTGTGTTTCTCTGTATGTATACTACAAAAAGTTGTTTTTTTTTTTTTGAGATGGAGTTTCCCTCTTGTTGCCCAGGCTGGAGTGCAAAGGCACAGTCTTGGCTCACTGCAACCTCCACCTCACTGCGGCTCCTGCGATCGCTAACCAGGCGGGTCTCTGTCGATCGCGTCGACGAAC
Human_STR_835585_T_ref	835585	T	18	ref	ACTGGCCGCTTGACGTATTCACTTTGTGAGATTTCATTAACCTGCACACTTAAGTGTGTTTCTCTGTATGTATACTACAAAAAGTTGTTTTTTTTTTTTTTTTTTGAGATGGAGTTTCCCTCTTGTTGCCCAGGCTGGAGTGCAAAGGCACAGTCTTGGCTCACTGCAACCTCCACCTCACTGCGGCTCCTGCGATCGCTAACCGGTCTCTGTCGATCGCGTCGACGAAC
Human_STR_835585_T_p5	835585	T	18	p5	ACTGGCCGCTTGACGTATTCACTTTGTGAGATTTCATTAACCTGCACACTTAAGTGTGTTTCTCTGTATGTATACTACAAAAAGTTGTTTTTTTTTTTTTTTTTTTTTTTGAGATGGAGTTTCCCTCTTGTTGCCCAGGCTGGAGTGCAAAGGCACAGTCTTGGCTCACTGCAACCTCCACCTCACTGCGGCTCCTGCGATCGCGGTCTCTGTCGATCGCGTCGACGAAC
Human_STR_835721_T_m5	835721	T	15	m5	ACTGGCCGCTTGACGCTTACCTAGTCTTTGTTAGATGCCAGCTGTTCTAAGTACTTTGTACATACCTAATTCCAAAAAATAACAAATTGTTTTTTTTTTGGTGTTTTCTTTTTTTTGAGACGGAGTCTCGCTCTGTCACCCAGGCTAGAGTTTAGGGACCCGATCTCAGCTCACACTGCGGCTCCTGCGATCGCTAACCAGGCGGGTCTCTGTCGATCGCGTCGACGAAC
Human_STR_835721_T_ref	835721	T	15	ref	ACTGGCCGCTTGACGCTTACCTAGTCTTTGTTAGATGCCAGCTGTTCTAAGTACTTTGTACATACCTAATTCCAAAAAATAACAAATTGTTTTTTTTTTTTTTTGGTGTTTTCTTTTTTTTGAGACGGAGTCTCGCTCTGTCACCCAGGCTAGAGTTTAGGGACCCGATCTCAGCTCACACTGCGGCTCCTGCGATCGCTAACCGGTCTCTGTCGATCGCGTCGACGAAC
Human_STR_835721_T_p3	835721	T	15	p3	ACTGGCCGCTTGACGCTTACCTAGTCTTTGTTAGATGCCAGCTGTTCTAAGTACTTTGTACATACCTAATTCCAAAAAATAACAAATTGTTTTTTTTTTTTTTTTTTGGTGTTTTCTTTTTTTTGAGACGGAGTCTCGCTCTGTCACCCAGGCTAGAGTTTAGGGACCCGATCTCAGCTCACACTGCGGCTCCTGCGATCGCTAGGTCTCTGTCGATCGCGTCGACGAAC
Human_STR_835721_T_p5	835721	T	15	p5	ACTGGCCGCTTGACGCTTACCTAGTCTTTGTTAGATGCCAGCTGTTCTAAGTACTTTGTACATACCTAATTCCAAAAAATAACAAATTGTTTTTTTTTTTTTTTTTTTTGGTGTTTTCTTTTTTTTGAGACGGAGTCTCGCTCTGTCACCCAGGCTAGAGTTTAGGGACCCGATCTCAGCTCACACTGCGGCTCCTGCGATCGCGGTCTCTGTCGATCGCGTCGACGAAC
Human_STR_835723_T_m5	835723	T	11	m5	ACTGGCCGCTTGACGCCCCCGCCAGCTCTTATAATCACTCAATCGTTCATTGTATAAAGCTTTTAAAGCTTTTTTAAAAGTTCGAATACACTTTTTTCAAAAATGCACTCATTCCGTAAACACTTGGAAAAGTACTTAATAAAGTACATTTAATTTTATGCCACGTACATCTTCACTGCGGCTCCTGCGATCGCTAACCAGGCGGGTCTCTGTCGATCGCGTCGACGAAC
Human_STR_835723_T_ref	835723	T	11	ref	ACTGGCCGCTTGACGCCCCCGCCAGCTCTTATAATCACTCAATCGTTCATTGTATAAAGCTTTTAAAGCTTTTTTAAAAGTTCGAATACACTTTTTTTTTTTCAAAAATGCACTCATTCCGTAAACACTTGGAAAAGTACTTAATAAAGTACATTTAATTTTATGCCACGTACATCTTCACTGCGGCTCCTGCGATCGCTAACCGGTCTCTGTCGATCGCGTCGACGAAC
Human_STR_835723_T_p5	835723	T	11	p5	ACTGGCCGCTTGACGCCCCCGCCAGCTCTTATAATCACTCAATCGTTCATTGTATAAAGCTTTTAAAGCTTTTTTAAAAGTTCGAATACACTTTTTTTTTTTTTTTTCAAAAATGCACTCATTCCGTAAACACTTGGAAAAGTACTTAATAAAGTACATTTAATTTTATGCCACGTACATCTTCACTGCGGCTCCTGCGATCGCGGTCTCTGTCGATCGCGTCGACGAAC
Human_STR_835724_CTTTT_m5	835724	CTTTT	4.8	m5	ACTGGCCGCTTGACGGGTGATATCAACTCCTTGAAGTAATACAGCTGAGTCAAAGAGCGTACACATTTAATATTTGAGATGGAGTCCTGCTCTGTCATCCAGGCTGGAGTACAGTGGCGCGATCTCAGCTCATCACTGCGGCTCCTGCGATCGCTAACCAGGCGTGTTAGCTGCTGTGCTGTCCTACGAGTAAACAGTAGAGTCGGTCTCTGTCGATCGCGTCGACGAAC
Human_STR_835724_CTTTT_ref	835724	CTTTT	4.8	ref	ACTGGCCGCTTGACGGGTGATATCAACTCCTTGAAGTAATACAGCTGAGTCAAAGAGCGTACACATTTAATATTCTTTTCTTTTCTTTTCTTTTCTTTTTGAGATGGAGTCCTGCTCTGTCATCCAGGCTGGAGTACAGTGGCGCGATCTCAGCTCATCACTGCGGCTCCTGCGATCGCTAACCAGGCGTGTTAGCTGCTGTGCGGTCTCTGTCGATCGCGTCGACGAAC
Human_STR_835724_CTTTT_p5	835724	CTTTT	4.8	p5	ACTGGCCGCTTGACGGGTGATATCAACTCCTTGAAGTAATACAGCTGAGTCAAAGAGCGTACACATTTAATATTCTTTTCTTTTCTTTTCTTTTCTTTTCTTTTCTTTTCTTTTCTTTTCTTTTTGAGATGGAGTCCTGCTCTGTCATCCAGGCTGGAGTACAGTGGCGCGATCTCAGCTCATCACTGCGGCTCCTGCGATCGCGGTCTCTGTCGATCGCGTCGACGAAC
Human_STR_835725_ATT_m5	835725	ATT	5.33333	m5	ACTGGCCGCTTGACGAGTCTCCTGCCTCAGCCTCCCGAGTATCTGGGATTACAGGTGCCTACCACCACCCCCGGCTAATTTTTGTTTTTTTAGTAGAGACGGGGTTTCACCATGTTGGCCAGGCTGGTCTTGAACACCTGACCTGAGGTGATCCACTGCGGCTCCTGCGATCGCTAACCAGGCGTGTTAGCTGCTGTGCTGTCCGGTCTCTGTCGATCGCGTCGACGAAC
Human_STR_835725_ATT_ref	835725	ATT	5.33333	ref	ACTGGCCGCTTGACGAGTCTCCTGCCTCAGCCTCCCGAGTATCTGGGATTACAGGTGCCTACCACCACCCCCGGCTAATTTTTGATTATTATTATTATTTTTTTTTAGTAGAGACGGGGTTTCACCATGTTGGCCAGGCTGGTCTTGAACACCTGACCTGAGGTGATCCACTGCGGCTCCTGCGATCGCTAACCAGGCGTGTTAGGTCTCTGTCGATCGCGTCGACGAAC
Human_STR_835725_ATT_p5	835725	ATT	5.33333	p5	ACTGGCCGCTTGACGAGTCTCCTGCCTCAGCCTCCCGAGTATCTGGGATTACAGGTGCCTACCACCACCCCCGGCTAATTTTTGATTATTATTATTATTATTATTATTATTATTTTTTTTTAGTAGAGACGGGGTTTCACCATGTTGGCCAGGCTGGTCTTGAACACCTGACCTGAGGTGATCCACTGCGGCTCCTGCGATCGCGGTCTCTGTCGATCGCGTCGACGAAC
Human_STR_835726_T_m5	835726	T	22	m5	ACTGGCCGCTTGACGCTCAATCATTATGGCTTCAAATATCTCCTCTCCTTAGTCTATTCTTTATCTCTGGAATGCCTTTCTTTCCTTTTTTTTTTTTTTTTTCCTAGTTCAGCTGTGACTCCATACAAGGTTCTAAGATGAGTTTCACAGTCTCTTCCCTGGATTTTGTGGAGCACTGCGGCTCCTGCGATCGCTAACCAGGCGGGTCTCTGTCGATCGCGTCGACGAAC
Human_STR_835726_T_ref	835726	T	22	ref	ACTGGCCGCTTGACGCTCAATCATTATGGCTTCAAATATCTCCTCTCCTTAGTCTATTCTTTATCTCTGGAATGCCTTTCTTTCCTTTTTTTTTTTTTTTTTTTTTTCCTAGTTCAGCTGTGACTCCATACAAGGTTCTAAGATGAGTTTCACAGTCTCTTCCCTGGATTTTGTGGAGCACTGCGGCTCCTGCGATCGCTAACCGGTCTCTGTCGATCGCGTCGACGAAC
Human_STR_835726_T_p5	835726	T	22	p5	ACTGGCCGCTTGACGCTCAATCATTATGGCTTCAAATATCTCCTCTCCTTAGTCTATTCTTTATCTCTGGAATGCCTTTCTTTCCTTTTTTTTTTTTTTTTTTTTTTTTTTTCCTAGTTCAGCTGTGACTCCATACAAGGTTCTAAGATGAGTTTCACAGTCTCTTCCCTGGATTTTGTGGAGCACTGCGGCTCCTGCGATCGCGGTCTCTGTCGATCGCGTCGACGAAC
Human_STR_835729_AAAC_m5	835729	AAAC	8	m5	ACTGGCCGCTTGACGTGAGTCGAGATCATGCCACTGCACTCCAGCCTGGGCGACAGAGCGAGACTCCGTCACAAAACAAACAAACCACTGAGGAAGATCTTAACTGTAAAATTCAAATCATACCCACTTCCAAGCCATGTGTGCACTGCGGCTCCTGCGATCGCTAACCAGGCGTGTTAGCTGCTGTGCTGTCCTACGAGTAAAGGTCTCTGTCGATCGCGTCGACGAAC
Human_STR_835729_AAAC_ref	835729	AAAC	8	ref	ACTGGCCGCTTGACGTGAGTCGAGATCATGCCACTGCACTCCAGCCTGGGCGACAGAGCGAGACTCCGTCACAAAACAAACAAACAAACAAACAAACAAACAAACCACTGAGGAAGATCTTAACTGTAAAATTCAAATCATACCCACTTCCAAGCCATGTGTGCACTGCGGCTCCTGCGATCGCTAACCAGGCGTGTTAGCTGCGGTCTCTGTCGATCGCGTCGACGAAC
Human_STR_835729_AAAC_p5	835729	AAAC	8	p5	ACTGGCCGCTTGACGTGAGTCGAGATCATGCCACTGCACTCCAGCCTGGGCGACAGAGCGAGACTCCGTCACAAAACAAACAAACAAACAAACAAACAAACAAACAAACAAACAAACAAACAAACCACTGAGGAAGATCTTAACTGTAAAATTCAAATCATACCCACTTCCAAGCCATGTGTGCACTGCGGCTCCTGCGATCGCGGTCTCTGTCGATCGCGTCGACGAAC
Human_STR_835730_CCCCG_m5	835730	CCCCG	3.4	m5	ACTGGCCGCTTGACGACTGAAACGCACGCCTTTTCCCGCCCCTGACGCTGCCGTCCAATGCGCGCCTCTCGACTCTGCTCGTCGCCCTGCCTCCCTGGCGTATTTGCGCCATTGGTGGATATTCCGGACCGTGATGGTGGCGCCACTGCGGCTCCTGCGATCGCTAACCAGGCGTGTTAGCTGCTGTGCTGTCCTACGAGTAAAGGTCTCTGTCGATCGCGTCGACGAAC
Human_STR_835730_CCCCG_ref	835730	CCCCG	3.4	ref	ACTGGCCGCTTGACGACTGAAACGCACGCCTTTTCCCGCCCCTGACGCTGCCGTCCAATGCGCGCCTCTCGACTCTGCTCCCCGCCCCGCCCCGCGTCGCCCTGCCTCCCTGGCGTATTTGCGCCATTGGTGGATATTCCGGACCGTGATGGTGGCGCCACTGCGGCTCCTGCGATCGCTAACCAGGCGTGTTAGCTGCTGTGCGGTCTCTGTCGATCGCGTCGACGAAC
Human_STR_835730_CCCCG_p5	835730	CCCCG	3.4	p5	ACTGGCCGCTTGACGACTGAAACGCACGCCTTTTCCCGCCCCTGACGCTGCCGTCCAATGCGCGCCTCTCGACTCTGCTCCCCGCCCCGCCCCGCCCCGCCCCGCCCCGCCCCGCCCCGCGTCGCCCTGCCTCCCTGGCGTATTTGCGCCATTGGTGGATATTCCGGACCGTGATGGTGGCGCCACTGCGGCTCCTGCGATCGCGGTCTCTGTCGATCGCGTCGACGAAC
Human_STR_835731_AAAAAC_m5	835731	AAAAAC	3.16667	m5	ACTGGCCGCTTGACGCTTCTAGGGAGGCTGAGGCAGGAGGATCGCTTGAGCCCAGGAGTTTGAGACCCTGTCTCATATTTTGGAGAACATTTAGGGCTGGGGCTGAGGATTTAGCAGTCGCTTGCAGAGACAAGACACTGCGGCTCCTGCGATCGCTAACCAGGCGTGTTAGCTGCTGTGCTGTCCTACGAGTAAACAGTAGAGGGTCTCTGTCGATCGCGTCGACGAAC
Human_STR_835731_AAAAAC_ref	835731	AAAAAC	3.16667	ref	ACTGGCCGCTTGACGCTTCTAGGGAGGCTGAGGCAGGAGGATCGCTTGAGCCCAGGAGTTTGAGACCCTGTCTCAAAAAACAAAAACAAAAACTATTTTGGAGAACATTTAGGGCTGGGGCTGAGGATTTAGCAGTCGCTTGCAGAGACAAGACACTGCGGCTCCTGCGATCGCTAACCAGGCGTGTTAGCTGCTGTGCTGTCCGGTCTCTGTCGATCGCGTCGACGAAC
Human_STR_835731_AAAAAC_p5	835731	AAAAAC	3.16667	p5	ACTGGCCGCTTGACGCTTCTAGGGAGGCTGAGGCAGGAGGATCGCTTGAGCCCAGGAGTTTGAGACCCTGTCTCAAAAAACAAAAACAAAAACAAAAACAAAAACAAAAACAAAAACAAAAACTATTTTGGAGAACATTTAGGGCTGGGGCTGAGGATTTAGCAGTCGCTTGCAGAGACAAGACACTGCGGCTCCTGCGATCGCGGTCTCTGTCGATCGCGTCGACGAAC
Human_STR_836029_A_m5	836029	A	15	m5	ACTGGCCGCTTGACGAGGAATGGATTGCACCATGTGCAGTTTTGCTTGTTTGCTTGGTGTTATTTGTATCCACGACATTAGGAATTTTGAAAAAAAAAAGACTGATACCTTGTATTTATTTCTTAGTTAAGTCACAGCTCGTCAGCAACGTAGCAAGGGGAAGCATGACGGGGCACTGCGGCTCCTGCGATCGCTAACCAGGCGGGTCTCTGTCGATCGCGTCGACGAAC
Human_STR_836029_A_ref	836029	A	15	ref	ACTGGCCGCTTGACGAGGAATGGATTGCACCATGTGCAGTTTTGCTTGTTTGCTTGGTGTTATTTGTATCCACGACATTAGGAATTTTGAAAAAAAAAAAAAAAGACTGATACCTTGTATTTATTTCTTAGTTAAGTCACAGCTCGTCAGCAACGTAGCAAGGGGAAGCATGACGGGGCACTGCGGCTCCTGCGATCGCTAACCGGTCTCTGTCGATCGCGTCGACGAAC
Human_STR_836029_A_p5	836029	A	15	p5	ACTGGCCGCTTGACGAGGAATGGATTGCACCATGTGCAGTTTTGCTTGTTTGCTTGGTGTTATTTGTATCCACGACATTAGGAATTTTGAAAAAAAAAAAAAAAAAAAAGACTGATACCTTGTATTTATTTCTTAGTTAAGTCACAGCTCGTCAGCAACGTAGCAAGGGGAAGCATGACGGGGCACTGCGGCTCCTGCGATCGCGGTCTCTGTCGATCGCGTCGACGAAC
Human_STR_836030_CCCGG_m5	836030	CCCGG	3.6	m5	ACTGGCCGCTTGACGGCGTCCCAGCCACCGATTTAGCGCAGCGAACGCCCGGCCGCCGTTCCCCTGCGGGCAGTGGAGGACCCCGCCCGCGCCTCGGCCCCGACGCCCCAGGCCCGCCGCGTCCCGGGCCGCCCTGACCACTGCGGCTCCTGCGATCGCTAACCAGGCGTGTTAGCTGCTGTGCTGTCCTACGAGTAAACAGTAGGTCTCTGTCGATCGCGTCGACGAAC
Human_STR_836030_CCCGG_ref	836030	CCCGG	3.6	ref	ACTGGCCGCTTGACGGCGTCCCAGCCACCGATTTAGCGCAGCGAACGCCCGGCCGCCGTTCCCCTGCGGGCAGTGGCCCGGCCCGGCCCGGCCCGGAGGACCCCGCCCGCGCCTCGGCCCCGACGCCCCAGGCCCGCCGCGTCCCGGGCCGCCCTGACCACTGCGGCTCCTGCGATCGCTAACCAGGCGTGTTAGCTGCTGTGCGGTCTCTGTCGATCGCGTCGACGAAC
Human_STR_836030_CCCGG_p5	836030	CCCGG	3.6	p5	ACTGGCCGCTTGACGGCGTCCCAGCCACCGATTTAGCGCAGCGAACGCCCGGCCGCCGTTCCCCTGCGGGCAGTGGCCCGGCCCGGCCCGGCCCGGCCCGGCCCGGCCCGGCCCGGCCCGGAGGACCCCGCCCGCGCCTCGGCCCCGACGCCCCAGGCCCGCCGCGTCCCGGGCCGCCCTGACCACTGCGGCTCCTGCGATCGCGGTCTCTGTCGATCGCGTCGACGAAC
Human_STR_836031_A_m5	836031	A	15	m5	ACTGGCCGCTTGACGCGGGAGGCGGAGGTTGCAGTGAGCTGAGATCGCACCATTGCACTCCAACCTGGACGAGAGCAAAACTCCGTCTCAAAAAAAAAACCGACTATGGATCCTGGAGCTACAATTCAGAGTTGTATTTTTTTTCCCCATTTGAAAACGGGGGAAATTACCAGCACTGCGGCTCCTGCGATCGCTAACCAGGCGGGTCTCTGTCGATCGCGTCGACGAAC
Human_STR_836031_A_ref	836031	A	15	ref	ACTGGCCGCTTGACGCGGGAGGCGGAGGTTGCAGTGAGCTGAGATCGCACCATTGCACTCCAACCTGGACGAGAGCAAAACTCCGTCTCAAAAAAAAAAAAAAACCGACTATGGATCCTGGAGCTACAATTCAGAGTTGTATTTTTTTTCCCCATTTGAAAACGGGGGAAATTACCAGCACTGCGGCTCCTGCGATCGCTAACCGGTCTCTGTCGATCGCGTCGACGAAC
Human_STR_836031_A_p5	836031	A	15	p5	ACTGGCCGCTTGACGCGGGAGGCGGAGGTTGCAGTGAGCTGAGATCGCACCATTGCACTCCAACCTGGACGAGAGCAAAACTCCGTCTCAAAAAAAAAAAAAAAAAAAACCGACTATGGATCCTGGAGCTACAATTCAGAGTTGTATTTTTTTTCCCCATTTGAAAACGGGGGAAATTACCAGCACTGCGGCTCCTGCGATCGCGGTCTCTGTCGATCGCGTCGACGAAC
Human_STR_836033_AAAAC_m5	836033	AAAAC	4.8	m5	ACTGGCCGCTTGACGGTGAGCTGAGATCGCACCACTGCACTCCAGCATGGCAACAGAGAGAGACTCTGTCTCAAACTTTGCAACTCATCTAACTTACACTGTTACCTTACCAGTATCAAAGTTACCCTCTGGTCACTGCGGCTCCTGCGATCGCTAACCAGGCGTGTTAGCTGCTGTGCTGTCCTACGAGTAAACAGTAGAGTCGGTCTCTGTCGATCGCGTCGACGAAC
Human_STR_836033_AAAAC_ref	836033	AAAAC	4.8	ref	ACTGGCCGCTTGACGGTGAGCTGAGATCGCACCACTGCACTCCAGCATGGCAACAGAGAGAGACTCTGTCTCAAAAAACAAAACAAAACAAAACAAAACACTTTGCAACTCATCTAACTTACACTGTTACCTTACCAGTATCAAAGTTACCCTCTGGTCACTGCGGCTCCTGCGATCGCTAACCAGGCGTGTTAGCTGCTGTGCGGTCTCTGTCGATCGCGTCGACGAAC
Human_STR_836033_AAAAC_p5	836033	AAAAC	4.8	p5	ACTGGCCGCTTGACGGTGAGCTGAGATCGCACCACTGCACTCCAGCATGGCAACAGAGAGAGACTCTGTCTCAAAAAACAAAACAAAACAAAACAAAACAAAACAAAACAAAACAAAACAAAACACTTTGCAACTCATCTAACTTACACTGTTACCTTACCAGTATCAAAGTTACCCTCTGGTCACTGCGGCTCCTGCGATCGCGGTCTCTGTCGATCGCGTCGACGAAC
Human_STR_836034_AAAAC_m5	836034	AAAAC	5	m5	ACTGGCCGCTTGACGTGCTGTGAGCCAAGACTGCACCACTGCTCTCCTACTTGGGTGACAGCTAGACTCTCGCAAACCGACTAAAAAGAACCACCTTTCAGGAGATGTCGAAGTTCTCTTACAACAAGACATACACTGCGGCTCCTGCGATCGCTAACCAGGCGTGTTAGCTGCTGTGCTGTCCTACGAGTAAACAGTAGAGTCGGTCTCTGTCGATCGCGTCGACGAAC
Human_STR_836034_AAAAC_ref	836034	AAAAC	5	ref	ACTGGCCGCTTGACGTGCTGTGAGCCAAGACTGCACCACTGCTCTCCTACTTGGGTGACAGCTAGACTCTCGCAAAAACAAAACAAAACAAAACAAAACAACCGACTAAAAAGAACCACCTTTCAGGAGATGTCGAAGTTCTCTTACAACAAGACATACACTGCGGCTCCTGCGATCGCTAACCAGGCGTGTTAGCTGCTGTGCGGTCTCTGTCGATCGCGTCGACGAAC
Human_STR_836034_AAAAC_p5	836034	AAAAC	5	p5	ACTGGCCGCTTGACGTGCTGTGAGCCAAGACTGCACCACTGCTCTCCTACTTGGGTGACAGCTAGACTCTCGCAAAAACAAAACAAAACAAAACAAAACAAAACAAAACAAAACAAAACAAAACAACCGACTAAAAAGAACCACCTTTCAGGAGATGTCGAAGTTCTCTTACAACAAGACATACACTGCGGCTCCTGCGATCGCGGTCTCTGTCGATCGCGTCGACGAAC
Human_STR_836206_A_m5	836206	A	22	m5	ACTGGCCGCTTGACGTTAACTCAGGAGATGGAAGTTGAGATCGCACCAGGACACTCCAGCCTGGACGACAGAGTAAGACTGTCTCAAAAAAAAAAAAAAAAAGGACGATCAATTTGCTTTTTGTTCAAATCTCTTTCTGCATTCTTTAGCCCCTTTTCTGCCTATGAAGCTAACACTGCGGCTCCTGCGATCGCTAACCAGGCGGGTCTCTGTCGATCGCGTCGACGAAC
Human_STR_836206_A_ref	836206	A	22	ref	ACTGGCCGCTTGACGTTAACTCAGGAGATGGAAGTTGAGATCGCACCAGGACACTCCAGCCTGGACGACAGAGTAAGACTGTCTCAAAAAAAAAAAAAAAAAAAAAAGGACGATCAATTTGCTTTTTGTTCAAATCTCTTTCTGCATTCTTTAGCCCCTTTTCTGCCTATGAAGCTAACACTGCGGCTCCTGCGATCGCTAACCGGTCTCTGTCGATCGCGTCGACGAAC
Human_STR_836206_A_p5	836206	A	22	p5	ACTGGCCGCTTGACGTTAACTCAGGAGATGGAAGTTGAGATCGCACCAGGACACTCCAGCCTGGACGACAGAGTAAGACTGTCTCAAAAAAAAAAAAAAAAAAAAAAAAAAAGGACGATCAATTTGCTTTTTGTTCAAATCTCTTTCTGCATTCTTTAGCCCCTTTTCTGCCTATGAAGCTAACACTGCGGCTCCTGCGATCGCGGTCTCTGTCGATCGCGTCGACGAAC
Human_STR_836207_ATTT_m5	836207	ATTT	4.5	m5	ACTGGCCGCTTGACGATTACAATATTTTCATCCTCATCTTTAATTTCTACTTTTCATATTTTTAAAATGTAGACATTCAAGAAAACCATTTTGTAGGCCGGGCACGGTGGCTCACGCCTGTAATCCCAGCACTTTGGGAGGCCCAGGCACTGCGGCTCCTGCGATCGCTAACCAGGCGTGTTAGCTGCTGTGCTGTCCTACGAGGGTCTCTGTCGATCGCGTCGACGAAC
Human_STR_836207_ATTT_ref	836207	ATTT	4.5	ref	ACTGGCCGCTTGACGATTACAATATTTTCATCCTCATCTTTAATTTCTACTTTTCATATTTTTAAAATGTAGACATTCAAGATTTATTTATTTATTTAAAACCATTTTGTAGGCCGGGCACGGTGGCTCACGCCTGTAATCCCAGCACTTTGGGAGGCCCAGGCACTGCGGCTCCTGCGATCGCTAACCAGGCGTGTTAGCTGCGGTCTCTGTCGATCGCGTCGACGAAC
Human_STR_836207_ATTT_p5	836207	ATTT	4.5	p5	ACTGGCCGCTTGACGATTACAATATTTTCATCCTCATCTTTAATTTCTACTTTTCATATTTTTAAAATGTAGACATTCAAGATTTATTTATTTATTTATTTATTTATTTATTTATTTAAAACCATTTTGTAGGCCGGGCACGGTGGCTCACGCCTGTAATCCCAGCACTTTGGGAGGCCCAGGCACTGCGGCTCCTGCGATCGCGGTCTCTGTCGATCGCGTCGACGAAC
Human_STR_836209_T_m5	836209	T	11	m5	ACTGGCCGCTTGACGCCATCTTGGCCTCCCAAAGCAGTGGGATTACAGGGGCATGCCACCCCACCCTCTCCAAGACATTGAATTTTATTTATTTTTTGAGACGGAGTTTCGCTCTCGTTGCCCAGGCTGGAGTGCAATGGCACGATCTTGGCTCACCACAACCTCCACCTTCTCACTGCGGCTCCTGCGATCGCTAACCAGGCGGGTCTCTGTCGATCGCGTCGACGAAC
Human_STR_836209_T_ref	836209	T	11	ref	ACTGGCCGCTTGACGCCATCTTGGCCTCCCAAAGCAGTGGGATTACAGGGGCATGCCACCCCACCCTCTCCAAGACATTGAATTTTATTTATTTTTTTTTTTGAGACGGAGTTTCGCTCTCGTTGCCCAGGCTGGAGTGCAATGGCACGATCTTGGCTCACCACAACCTCCACCTTCTCACTGCGGCTCCTGCGATCGCTAACCGGTCTCTGTCGATCGCGTCGACGAAC
Human_STR_836209_T_p3	836209	T	11	p3	ACTGGCCGCTTGACGCCATCTTGGCCTCCCAAAGCAGTGGGATTACAGGGGCATGCCACCCCACCCTCTCCAAGACATTGAATTTTATTTATTTTTTTTTTTTTTGAGACGGAGTTTCGCTCTCGTTGCCCAGGCTGGAGTGCAATGGCACGATCTTGGCTCACCACAACCTCCACCTTCTCACTGCGGCTCCTGCGATCGCTAGGTCTCTGTCGATCGCGTCGACGAAC
Human_STR_836209_T_p5	836209	T	11	p5	ACTGGCCGCTTGACGCCATCTTGGCCTCCCAAAGCAGTGGGATTACAGGGGCATGCCACCCCACCCTCTCCAAGACATTGAATTTTATTTATTTTTTTTTTTTTTTTGAGACGGAGTTTCGCTCTCGTTGCCCAGGCTGGAGTGCAATGGCACGATCTTGGCTCACCACAACCTCCACCTTCTCACTGCGGCTCCTGCGATCGCGGTCTCTGTCGATCGCGTCGACGAAC
Human_STR_836210_T_m5	836210	T	11	m5	ACTGGCCGCTTGACGCGACCTCAGGTGATCCTCCTGCCTCGGCCTACCAAAGTGCTGGGATTACAGGCGTGAGCCACTGAGCCCAGACGAATTTTTTAAAAGGCAAGGTCTAGCTCTGTTGCCCAGGCTGGACTGCAGTGGCAAGAACATGGCCAACTGCAGCCTTGACCTCTCACTGCGGCTCCTGCGATCGCTAACCAGGCGGGTCTCTGTCGATCGCGTCGACGAAC
Human_STR_836210_T_ref	836210	T	11	ref	ACTGGCCGCTTGACGCGACCTCAGGTGATCCTCCTGCCTCGGCCTACCAAAGTGCTGGGATTACAGGCGTGAGCCACTGAGCCCAGACGAATTTTTTTTTTTAAAAGGCAAGGTCTAGCTCTGTTGCCCAGGCTGGACTGCAGTGGCAAGAACATGGCCAACTGCAGCCTTGACCTCTCACTGCGGCTCCTGCGATCGCTAACCGGTCTCTGTCGATCGCGTCGACGAAC
Human_STR_836210_T_p5	836210	T	11	p5	ACTGGCCGCTTGACGCGACCTCAGGTGATCCTCCTGCCTCGGCCTACCAAAGTGCTGGGATTACAGGCGTGAGCCACTGAGCCCAGACGAATTTTTTTTTTTTTTTTAAAAGGCAAGGTCTAGCTCTGTTGCCCAGGCTGGACTGCAGTGGCAAGAACATGGCCAACTGCAGCCTTGACCTCTCACTGCGGCTCCTGCGATCGCGGTCTCTGTCGATCGCGTCGACGAAC
Human_STR_836365_GT_m5	836365	GT	8	m5	ACTGGCCGCTTGACGGTATGATGAGATAAAAGTGAGTCCCATATATATATAAGATATATCCCTTTTCTTAACATGTCCATATATAAGTGTGTCTCATGTATGTACAAGTTTAATATAATATGTTCCTCTATTTTGTATTTCCATCTCTAGGGACAGGTAATTTCACTGCGGCTCCTGCGATCGCTAACCAGGCGTGTTAGCTGCGGTCTCTGTCGATCGCGTCGACGAAC
Human_STR_836365_GT_ref	836365	GT	8	ref	ACTGGCCGCTTGACGGTATGATGAGATAAAAGTGAGTCCCATATATATATAAGATATATCCCTTTTCTTAACATGTCCATATATAAGTGTGTGTGTGTGTGTCTCATGTATGTACAAGTTTAATATAATATGTTCCTCTATTTTGTATTTCCATCTCTAGGGACAGGTAATTTCACTGCGGCTCCTGCGATCGCTAACCAGGCGGGTCTCTGTCGATCGCGTCGACGAAC
Human_STR_836365_GT_p5	836365	GT	8	p5	ACTGGCCGCTTGACGGTATGATGAGATAAAAGTGAGTCCCATATATATATAAGATATATCCCTTTTCTTAACATGTCCATATATAAGTGTGTGTGTGTGTGTGTGTGTGTGTCTCATGTATGTACAAGTTTAATATAATATGTTCCTCTATTTTGTATTTCCATCTCTAGGGACAGGTAATTTCACTGCGGCTCCTGCGATCGCGGTCTCTGTCGATCGCGTCGACGAAC
Human_STR_836366_A_m5	836366	A	11	m5	ACTGGCCGCTTGACGCCGCAGTATTTTGACTTCTGTACTCCAGGAAAATTATTAGAGTACAAAATAACCACAAAAGTTCCTTTGGAGTAGTAAAAAATGTTTTAGCCAATTTAGGAGGATTGAATTTTAAGTAGTAGATATTTGACTGTTTCCCTTTTGTAGGGAAGATTGTACACTGCGGCTCCTGCGATCGCTAACCAGGCGGGTCTCTGTCGATCGCGTCGACGAAC
Human_STR_836366_A_ref	836366	A	11	ref	ACTGGCCGCTTGACGCCGCAGTATTTTGACTTCTGTACTCCAGGAAAATTATTAGAGTACAAAATAACCACAAAAGTTCCTTTGGAGTAGTAAAAAAAAAAATGTTTTAGCCAATTTAGGAGGATTGAATTTTAAGTAGTAGATATTTGACTGTTTCCCTTTTGTAGGGAAGATTGTACACTGCGGCTCCTGCGATCGCTAACCGGTCTCTGTCGATCGCGTCGACGAAC
Human_STR_836366_A_p3	836366	A	11	p3	ACTGGCCGCTTGACGCCGCAGTATTTTGACTTCTGTACTCCAGGAAAATTATTAGAGTACAAAATAACCACAAAAGTTCCTTTGGAGTAGTAAAAAAAAAAAAAATGTTTTAGCCAATTTAGGAGGATTGAATTTTAAGTAGTAGATATTTGACTGTTTCCCTTTTGTAGGGAAGATTGTACACTGCGGCTCCTGCGATCGCTAGGTCTCTGTCGATCGCGTCGACGAAC
Human_STR_836366_A_p5	836366	A	11	p5	ACTGGCCGCTTGACGCCGCAGTATTTTGACTTCTGTACTCCAGGAAAATTATTAGAGTACAAAATAACCACAAAAGTTCCTTTGGAGTAGTAAAAAAAAAAAAAAAATGTTTTAGCCAATTTAGGAGGATTGAATTTTAAGTAGTAGATATTTGACTGTTTCCCTTTTGTAGGGAAGATTGTACACTGCGGCTCCTGCGATCGCGGTCTCTGTCGATCGCGTCGACGAAC
Human_STR_836367_GT_m5	836367	GT	15	m5	ACTGGCCGCTTGACGAGATTGTAGGATTAATCTTTCAAACTACCCTGAATCTCAAACAAATGATCTCTGAAGATCTGAAGTGTGTGTGTGTGTGTGTGTTGAAGTCGAGTCACCTACCGGTATTGAGATATTGAGACTATTGAGAAGTAAGTATACTAGCACCCACTGCGGCTCCTGCGATCGCTAACCAGGCGTGTTAGCTGCGGTCTCTGTCGATCGCGTCGACGAAC
Human_STR_836367_GT_ref	836367	GT	15	ref	ACTGGCCGCTTGACGAGATTGTAGGATTAATCTTTCAAACTACCCTGAATCTCAAACAAATGATCTCTGAAGATCTGAAGTGTGTGTGTGTGTGTGTGTGTGTGTGTGTTGAAGTCGAGTCACCTACCGGTATTGAGATATTGAGACTATTGAGAAGTAAGTATACTAGCACCCACTGCGGCTCCTGCGATCGCTAACCAGGCGGGTCTCTGTCGATCGCGTCGACGAAC
Human_STR_836367_GT_p5	836367	GT	15	p5	ACTGGCCGCTTGACGAGATTGTAGGATTAATCTTTCAAACTACCCTGAATCTCAAACAAATGATCTCTGAAGATCTGAAGTGTGTGTGTGTGTGTGTGTGTGTGTGTGTGTGTGTGTGTTGAAGTCGAGTCACCTACCGGTATTGAGATATTGAGACTATTGAGAAGTAAGTATACTAGCACCCACTGCGGCTCCTGCGATCGCGGTCTCTGTCGATCGCGTCGACGAAC
Human_STR_836390_A_m5	836390	A	16	m5	ACTGGCCGCTTGACGGTGGATCACCTGAGGTCAGGAGTTCGAGATCAGCCTGGCCAACATGGTGAAACCCCGTCTCTACTAAAAATACAAAAAAAAAAAGATTAGCCGAGTGTGATGGTGCCAGAGTCCCAGCCACTAGGGAGGCTGAGGCAGGAGAATCGCTTGAACCTCGGCACTGCGGCTCCTGCGATCGCTAACCAGGCGGGTCTCTGTCGATCGCGTCGACGAAC
Human_STR_836390_A_ref	836390	A	16	ref	ACTGGCCGCTTGACGGTGGATCACCTGAGGTCAGGAGTTCGAGATCAGCCTGGCCAACATGGTGAAACCCCGTCTCTACTAAAAATACAAAAAAAAAAAAAAAAGATTAGCCGAGTGTGATGGTGCCAGAGTCCCAGCCACTAGGGAGGCTGAGGCAGGAGAATCGCTTGAACCTCGGCACTGCGGCTCCTGCGATCGCTAACCGGTCTCTGTCGATCGCGTCGACGAAC
Human_STR_836390_A_p5	836390	A	16	p5	ACTGGCCGCTTGACGGTGGATCACCTGAGGTCAGGAGTTCGAGATCAGCCTGGCCAACATGGTGAAACCCCGTCTCTACTAAAAATACAAAAAAAAAAAAAAAAAAAAAGATTAGCCGAGTGTGATGGTGCCAGAGTCCCAGCCACTAGGGAGGCTGAGGCAGGAGAATCGCTTGAACCTCGGCACTGCGGCTCCTGCGATCGCGGTCTCTGTCGATCGCGTCGACGAAC
Human_STR_836391_AGGG_m5	836391	AGGG	4.25	m5	ACTGGCCGCTTGACGGACTTGGCAGGAGTCGCCTGAGGAGCTAAGATCCCGGAGACTCTTAGCCCCGTGGTGCTTCTCTACAATCCGGCCGGACAGATCTGCGCGTATCCTGGAGCCGGCCCAGTTGTGAACTAGGAGAGCTTTGGGCACTGCGGCTCCTGCGATCGCTAACCAGGCGTGTTAGCTGCTGTGCTGTCCTACGAGGGTCTCTGTCGATCGCGTCGACGAAC
Human_STR_836391_AGGG_ref	836391	AGGG	4.25	ref	ACTGGCCGCTTGACGGACTTGGCAGGAGTCGCCTGAGGAGCTAAGATCCCGGAGACTCTTAGCCCCGTGGTGCTTCTCTACAGGGAGGGAGGGAGGGAATCCGGCCGGACAGATCTGCGCGTATCCTGGAGCCGGCCCAGTTGTGAACTAGGAGAGCTTTGGGCACTGCGGCTCCTGCGATCGCTAACCAGGCGTGTTAGCTGCGGTCTCTGTCGATCGCGTCGACGAAC
Human_STR_836391_AGGG_p3	836391	AGGG	4.25	p3	ACTGGCCGCTTGACGGACTTGGCAGGAGTCGCCTGAGGAGCTAAGATCCCGGAGACTCTTAGCCCCGTGGTGCTTCTCTACAGGGAGGGAGGGAGGGAGGGAGGGAGGGAATCCGGCCGGACAGATCTGCGCGTATCCTGGAGCCGGCCCAGTTGTGAACTAGGAGAGCTTTGGGCACTGCGGCTCCTGCGATCGCTAACCAGGGGTCTCTGTCGATCGCGTCGACGAAC
Human_STR_836391_AGGG_p5	836391	AGGG	4.25	p5	ACTGGCCGCTTGACGGACTTGGCAGGAGTCGCCTGAGGAGCTAAGATCCCGGAGACTCTTAGCCCCGTGGTGCTTCTCTACAGGGAGGGAGGGAGGGAGGGAGGGAGGGAGGGAGGGAATCCGGCCGGACAGATCTGCGCGTATCCTGGAGCCGGCCCAGTTGTGAACTAGGAGAGCTTTGGGCACTGCGGCTCCTGCGATCGCGGTCTCTGTCGATCGCGTCGACGAAC
Human_STR_836478_CTTTTT_m5	836478	CTTTTT	3.5	m5	ACTGGCCGCTTGACGAAATGTTTAGAAGTGATTATCTCTAGATGGTGGGATGACGGGATTTAGGTGGCTTTATTTGTTTAGAGCAGACAGCACCTCTCTCTCCCAGAGTCCCAAGGCAGAGCTCGGTCACACTGCGGCTCCTGCGATCGCTAACCAGGCGTGTTAGCTGCTGTGCTGTCCTACGAGTAAACAGTAGAGTCCGTGGGTCTCTGTCGATCGCGTCGACGAAC
Human_STR_836478_CTTTTT_ref	836478	CTTTTT	3.5	ref	ACTGGCCGCTTGACGAAATGTTTAGAAGTGATTATCTCTAGATGGTGGGATGACGGGATTTAGGTGGCTTTACTTTTTCTTTTTCTTTTTCTTTTTTTTGTTTAGAGCAGACAGCACCTCTCTCTCCCAGAGTCCCAAGGCAGAGCTCGGTCACACTGCGGCTCCTGCGATCGCTAACCAGGCGTGTTAGCTGCTGTGCTGTCCGGTCTCTGTCGATCGCGTCGACGAAC
Human_STR_836478_CTTTTT_p5	836478	CTTTTT	3.5	p5	ACTGGCCGCTTGACGAAATGTTTAGAAGTGATTATCTCTAGATGGTGGGATGACGGGATTTAGGTGGCTTTACTTTTTCTTTTTCTTTTTCTTTTTCTTTTTCTTTTTCTTTTTCTTTTTCTTTTTTTTGTTTAGAGCAGACAGCACCTCTCTCTCCCAGAGTCCCAAGGCAGAGCTCGGTCACACTGCGGCTCCTGCGATCGCGGTCTCTGTCGATCGCGTCGACGAAC
Human_STR_836847_GTTTT_m5	836847	GTTTT	4	m5	ACTGGCCGCTTGACGGGGTGCATCCAATAGTTATCAACTTTTCCTCCTCTTTAAAAGCTACTTAAATCTCATTGAATGAAATCTAAGTAATGAGAGAAACAATTGTTAACTTCTCAATTAAACTTGATAGGAAAGGAACACTGCGGCTCCTGCGATCGCTAACCAGGCGTGTTAGCTGCTGTGCTGTCCTACGAGTAAACAGTAGGTCTCTGTCGATCGCGTCGACGAAC
Human_STR_836847_GTTTT_ref	836847	GTTTT	4	ref	ACTGGCCGCTTGACGGGGTGCATCCAATAGTTATCAACTTTTCCTCCTCTTTAAAAGCTACTTAAATCTCATTGAAGTTTTGTTTTGTTTTGTTTTTGAAATCTAAGTAATGAGAGAAACAATTGTTAACTTCTCAATTAAACTTGATAGGAAAGGAACACTGCGGCTCCTGCGATCGCTAACCAGGCGTGTTAGCTGCTGTGCGGTCTCTGTCGATCGCGTCGACGAAC
Human_STR_836847_GTTTT_p3	836847	GTTTT	4	p3	ACTGGCCGCTTGACGGGGTGCATCCAATAGTTATCAACTTTTCCTCCTCTTTAAAAGCTACTTAAATCTCATTGAAGTTTTGTTTTGTTTTGTTTTGTTTTGTTTTGTTTTTGAAATCTAAGTAATGAGAGAAACAATTGTTAACTTCTCAATTAAACTTGATAGGAAAGGAACACTGCGGCTCCTGCGATCGCTAACCAGGCGGGTCTCTGTCGATCGCGTCGACGAAC
Human_STR_836847_GTTTT_p5	836847	GTTTT	4	p5	ACTGGCCGCTTGACGGGGTGCATCCAATAGTTATCAACTTTTCCTCCTCTTTAAAAGCTACTTAAATCTCATTGAAGTTTTGTTTTGTTTTGTTTTGTTTTGTTTTGTTTTGTTTTGTTTTTGAAATCTAAGTAATGAGAGAAACAATTGTTAACTTCTCAATTAAACTTGATAGGAAAGGAACACTGCGGCTCCTGCGATCGCGGTCTCTGTCGATCGCGTCGACGAAC
Human_STR_836848_T_m5	836848	T	14	m5	ACTGGCCGCTTGACGTGAGTAGGATATGTTTTATTGCCTCCTTGTTTGCGGTGCAATGACTCTGAGTGACAATCAACTTCTATAGCACCTTTTTTTTTCAGGAAATAAAGTAGCATGTTCCTGAATAATTCCCCCACCCCCTTTTATTTTCCTGGTAGTCAGGCTTCCTCCAACACTGCGGCTCCTGCGATCGCTAACCAGGCGGGTCTCTGTCGATCGCGTCGACGAAC
Human_STR_836848_T_ref	836848	T	14	ref	ACTGGCCGCTTGACGTGAGTAGGATATGTTTTATTGCCTCCTTGTTTGCGGTGCAATGACTCTGAGTGACAATCAACTTCTATAGCACCTTTTTTTTTTTTTTCAGGAAATAAAGTAGCATGTTCCTGAATAATTCCCCCACCCCCTTTTATTTTCCTGGTAGTCAGGCTTCCTCCAACACTGCGGCTCCTGCGATCGCTAACCGGTCTCTGTCGATCGCGTCGACGAAC
Human_STR_836848_T_p5	836848	T	14	p5	ACTGGCCGCTTGACGTGAGTAGGATATGTTTTATTGCCTCCTTGTTTGCGGTGCAATGACTCTGAGTGACAATCAACTTCTATAGCACCTTTTTTTTTTTTTTTTTTTCAGGAAATAAAGTAGCATGTTCCTGAATAATTCCCCCACCCCCTTTTATTTTCCTGGTAGTCAGGCTTCCTCCAACACTGCGGCTCCTGCGATCGCGGTCTCTGTCGATCGCGTCGACGAAC
Human_STR_836849_GTTTT_m5	836849	GTTTT	4.2	m5	ACTGGCCGCTTGACGCCGGGGAAACAGAAGCGTGGATCCCACGTCTATGCTATGCCAAAATACGCTGTAATTGAGGTTGAAATCGTATATTACCGAAAAACTTCAAACTGAAAGTTGAATAACGGGCCCAGCGGGGAACACTGCGGCTCCTGCGATCGCTAACCAGGCGTGTTAGCTGCTGTGCTGTCCTACGAGTAAACAGTAGGTCTCTGTCGATCGCGTCGACGAAC
Human_STR_836849_GTTTT_ref	836849	GTTTT	4.2	ref	ACTGGCCGCTTGACGCCGGGGAAACAGAAGCGTGGATCCCACGTCTATGCTATGCCAAAATACGCTGTAATTGAGGGTTTTGTTTTGTTTTGTTTTTTGAAATCGTATATTACCGAAAAACTTCAAACTGAAAGTTGAATAACGGGCCCAGCGGGGAACACTGCGGCTCCTGCGATCGCTAACCAGGCGTGTTAGCTGCTGTGCGGTCTCTGTCGATCGCGTCGACGAAC
Human_STR_836849_GTTTT_p5	836849	GTTTT	4.2	p5	ACTGGCCGCTTGACGCCGGGGAAACAGAAGCGTGGATCCCACGTCTATGCTATGCCAAAATACGCTGTAATTGAGGGTTTTGTTTTGTTTTGTTTTGTTTTGTTTTGTTTTGTTTTGTTTTTTGAAATCGTATATTACCGAAAAACTTCAAACTGAAAGTTGAATAACGGGCCCAGCGGGGAACACTGCGGCTCCTGCGATCGCGGTCTCTGTCGATCGCGTCGACGAAC
Human_STR_836850_CCG_m5	836850	CCG	8.66667	m5	ACTGGCCGCTTGACGCCGCGGCCGGGAGGGAGCCGGCAGGCGGCGTCCCCTTTAAAAGCCGCGAGCGCCGCGCCACGGCCGCCGCCGCCGGAGTCCTCGCCCCGCCGCGCTGCGCCCGGCTCGCGCTGCGCTAGTCGCTCCGCTTCCCACACCCACTGCGGCTCCTGCGATCGCTAACCAGGCGTGTTAGCTGCTGTGCTGTCCGGTCTCTGTCGATCGCGTCGACGAAC
Human_STR_836850_CCG_ref	836850	CCG	8.66667	ref	ACTGGCCGCTTGACGCCGCGGCCGGGAGGGAGCCGGCAGGCGGCGTCCCCTTTAAAAGCCGCGAGCGCCGCGCCACGGCCGCCGCCGCCGCCGCCGCCGCCGCCGGAGTCCTCGCCCCGCCGCGCTGCGCCCGGCTCGCGCTGCGCTAGTCGCTCCGCTTCCCACACCCACTGCGGCTCCTGCGATCGCTAACCAGGCGTGTTAGGTCTCTGTCGATCGCGTCGACGAAC
Human_STR_836850_CCG_p5	836850	CCG	8.66667	p5	ACTGGCCGCTTGACGCCGCGGCCGGGAGGGAGCCGGCAGGCGGCGTCCCCTTTAAAAGCCGCGAGCGCCGCGCCACGGCCGCCGCCGCCGCCGCCGCCGCCGCCGCCGCCGCCGCCGCCGGAGTCCTCGCCCCGCCGCGCTGCGCCCGGCTCGCGCTGCGCTAGTCGCTCCGCTTCCCACACCCACTGCGGCTCCTGCGATCGCGGTCTCTGTCGATCGCGTCGACGAAC
Human_STR_836852_ATTT_m5	836852	ATTT	5.75	m5	ACTGGCCGCTTGACGACCCCTCTTTCTTCCCCTCTCCCTGGAATACTTTTGGAGCTGTTAACACTTAGATGAGGTGTATTTTTAATTTTTTTAAAAACTTTTTTGGGTCAAAGAAATCCCTTTGAGAGGGTAGCCCCTGGGTTCACTGCGGCTCCTGCGATCGCTAACCAGGCGTGTTAGCTGCTGTGCTGTCCTACGAGTAAAGGTCTCTGTCGATCGCGTCGACGAAC
Human_STR_836852_ATTT_ref	836852	ATTT	5.75	ref	ACTGGCCGCTTGACGACCCCTCTTTCTTCCCCTCTCCCTGGAATACTTTTGGAGCTGTTAACACTTAGATGAGGTGTATTTATTTATTTATTTATTTATTTTTAATTTTTTTAAAAACTTTTTTGGGTCAAAGAAATCCCTTTGAGAGGGTAGCCCCTGGGTTCACTGCGGCTCCTGCGATCGCTAACCAGGCGTGTTAGCTGCGGTCTCTGTCGATCGCGTCGACGAAC
Human_STR_836852_ATTT_p3	836852	ATTT	5.75	p3	ACTGGCCGCTTGACGACCCCTCTTTCTTCCCCTCTCCCTGGAATACTTTTGGAGCTGTTAACACTTAGATGAGGTGTATTTATTTATTTATTTATTTATTTATTTATTTATTTTTAATTTTTTTAAAAACTTTTTTGGGTCAAAGAAATCCCTTTGAGAGGGTAGCCCCTGGGTTCACTGCGGCTCCTGCGATCGCTAACCAGGGGTCTCTGTCGATCGCGTCGACGAAC
Human_STR_836852_ATTT_p5	836852	ATTT	5.75	p5	ACTGGCCGCTTGACGACCCCTCTTTCTTCCCCTCTCCCTGGAATACTTTTGGAGCTGTTAACACTTAGATGAGGTGTATTTATTTATTTATTTATTTATTTATTTATTTATTTATTTATTTTTAATTTTTTTAAAAACTTTTTTGGGTCAAAGAAATCCCTTTGAGAGGGTAGCCCCTGGGTTCACTGCGGCTCCTGCGATCGCGGTCTCTGTCGATCGCGTCGACGAAC
Human_STR_837413_T_m5	837413	T	13	m5	ACTGGCCGCTTGACGTGTTCATAATCATTGATACAAATTAGCCGGGGGAGCATTTTCACAGGTTATTGCTATCCCAGATGGAGTTCGTTGTTTTTTTTAATGTATTGCTTTCTACATCCTCACTGTTCTGTTATTTGTCAATTATTAATAGACTTTTGCCAAAGTTCAGATTTCACTGCGGCTCCTGCGATCGCTAACCAGGCGGGTCTCTGTCGATCGCGTCGACGAAC
Human_STR_837413_T_ref	837413	T	13	ref	ACTGGCCGCTTGACGTGTTCATAATCATTGATACAAATTAGCCGGGGGAGCATTTTCACAGGTTATTGCTATCCCAGATGGAGTTCGTTGTTTTTTTTTTTTTAATGTATTGCTTTCTACATCCTCACTGTTCTGTTATTTGTCAATTATTAATAGACTTTTGCCAAAGTTCAGATTTCACTGCGGCTCCTGCGATCGCTAACCGGTCTCTGTCGATCGCGTCGACGAAC
Human_STR_837413_T_p5	837413	T	13	p5	ACTGGCCGCTTGACGTGTTCATAATCATTGATACAAATTAGCCGGGGGAGCATTTTCACAGGTTATTGCTATCCCAGATGGAGTTCGTTGTTTTTTTTTTTTTTTTTTAATGTATTGCTTTCTACATCCTCACTGTTCTGTTATTTGTCAATTATTAATAGACTTTTGCCAAAGTTCAGATTTCACTGCGGCTCCTGCGATCGCGGTCTCTGTCGATCGCGTCGACGAAC
Human_STR_837414_T_m5	837414	T	17	m5	ACTGGCCGCTTGACGTCATTGTGTGTATATCTATACATTTCCCTTATCCATTTGTCTCTTAATGGGCATTTAGGTTTACCATTAATTCTTTTTTTTTTTTGAGATGGAGTCTTTCTCTGTCTCCCAGGCTGGAGTGCAGTGGTGTGATCTCGGCTCATTGCAGCCTCTACCTCCACTGCGGCTCCTGCGATCGCTAACCAGGCGGGTCTCTGTCGATCGCGTCGACGAAC
Human_STR_837414_T_ref	837414	T	17	ref	ACTGGCCGCTTGACGTCATTGTGTGTATATCTATACATTTCCCTTATCCATTTGTCTCTTAATGGGCATTTAGGTTTACCATTAATTCTTTTTTTTTTTTTTTTTGAGATGGAGTCTTTCTCTGTCTCCCAGGCTGGAGTGCAGTGGTGTGATCTCGGCTCATTGCAGCCTCTACCTCCACTGCGGCTCCTGCGATCGCTAACCGGTCTCTGTCGATCGCGTCGACGAAC
Human_STR_837414_T_p5	837414	T	17	p5	ACTGGCCGCTTGACGTCATTGTGTGTATATCTATACATTTCCCTTATCCATTTGTCTCTTAATGGGCATTTAGGTTTACCATTAATTCTTTTTTTTTTTTTTTTTTTTTTGAGATGGAGTCTTTCTCTGTCTCCCAGGCTGGAGTGCAGTGGTGTGATCTCGGCTCATTGCAGCCTCTACCTCCACTGCGGCTCCTGCGATCGCGGTCTCTGTCGATCGCGTCGACGAAC
Human_STR_837494_CCCT_m5	837494	CCCT	4.25	m5	ACTGGCCGCTTGACGCTTTCAAGCATTTGGTATTACCAGTCTTTAAAATTTTATCCATTCTGGTCCTCCTCTTTCCCTTCTTTCTTTCTTGAATTGAGAAATGTTTGTGGAAGGAGTGAAGACAAACATTCCTGGACCTATGTTCCTCACTGCGGCTCCTGCGATCGCTAACCAGGCGTGTTAGCTGCTGTGCTGTCCTACGAGGGTCTCTGTCGATCGCGTCGACGAAC
Human_STR_837494_CCCT_ref	837494	CCCT	4.25	ref	ACTGGCCGCTTGACGCTTTCAAGCATTTGGTATTACCAGTCTTTAAAATTTTATCCATTCTGGTCCTCCTCTTTCCCTTCTCCCTCCCTCCCTCCCTTTCTTTCTTGAATTGAGAAATGTTTGTGGAAGGAGTGAAGACAAACATTCCTGGACCTATGTTCCTCACTGCGGCTCCTGCGATCGCTAACCAGGCGTGTTAGCTGCGGTCTCTGTCGATCGCGTCGACGAAC
Human_STR_837494_CCCT_p5	837494	CCCT	4.25	p5	ACTGGCCGCTTGACGCTTTCAAGCATTTGGTATTACCAGTCTTTAAAATTTTATCCATTCTGGTCCTCCTCTTTCCCTTCTCCCTCCCTCCCTCCCTCCCTCCCTCCCTCCCTCCCTTTCTTTCTTGAATTGAGAAATGTTTGTGGAAGGAGTGAAGACAAACATTCCTGGACCTATGTTCCTCACTGCGGCTCCTGCGATCGCGGTCTCTGTCGATCGCGTCGACGAAC
Human_STR_837943_CG_m5	837943	CG	7.5	m5	ACTGGCCGCTTGACGGTCCCGCCCGAGGATGCTCCCGCCCGCCTTGGCCCTCAGGGCTTGTTTGCTTTCCGCGGGTGCGTCCCGGACGCGCGACCCGGATGCCCAGCGGGGACCCCGTGCAGGTGCCGGGTGCCAGGCGCCCTGTGCGCGCGGGAGGCAGGGGCACTGCGGCTCCTGCGATCGCTAACCAGGCGTGTTAGCTGCGGTCTCTGTCGATCGCGTCGACGAAC
Human_STR_837943_CG_ref	837943	CG	7.5	ref	ACTGGCCGCTTGACGGTCCCGCCCGAGGATGCTCCCGCCCGCCTTGGCCCTCAGGGCTTGTTTGCTTTCCGCGGGTGCGTCCCGGACGCGCGCGCGCGCGCGACCCGGATGCCCAGCGGGGACCCCGTGCAGGTGCCGGGTGCCAGGCGCCCTGTGCGCGCGGGAGGCAGGGGCACTGCGGCTCCTGCGATCGCTAACCAGGCGGGTCTCTGTCGATCGCGTCGACGAAC
Human_STR_837943_CG_p3	837943	CG	7.5	p3	ACTGGCCGCTTGACGGTCCCGCCCGAGGATGCTCCCGCCCGCCTTGGCCCTCAGGGCTTGTTTGCTTTCCGCGGGTGCGTCCCGGACGCGCGCGCGCGCGCGCGCGCGACCCGGATGCCCAGCGGGGACCCCGTGCAGGTGCCGGGTGCCAGGCGCCCTGTGCGCGCGGGAGGCAGGGGCACTGCGGCTCCTGCGATCGCTAACGGTCTCTGTCGATCGCGTCGACGAAC
Human_STR_837943_CG_p5	837943	CG	7.5	p5	ACTGGCCGCTTGACGGTCCCGCCCGAGGATGCTCCCGCCCGCCTTGGCCCTCAGGGCTTGTTTGCTTTCCGCGGGTGCGTCCCGGACGCGCGCGCGCGCGCGCGCGCGCGCGACCCGGATGCCCAGCGGGGACCCCGTGCAGGTGCCGGGTGCCAGGCGCCCTGTGCGCGCGGGAGGCAGGGGCACTGCGGCTCCTGCGATCGCGGTCTCTGTCGATCGCGTCGACGAAC
Human_STR_838150_AG_m5	838150	AG	11	m5	ACTGGCCGCTTGACGGGTCACAAAAATAATAAGTAGTGAATCCTGGACTGAAATCTACTCATTTCTGTCCTCATAAAATACTGAGAGAGAGAGAGATAAATACTTTATTACATGTCTCATTGTTTTCCAGTTTTACAGTACTACAGGAAAATAAGTGTTTAATCACTGCGGCTCCTGCGATCGCTAACCAGGCGTGTTAGCTGCGGTCTCTGTCGATCGCGTCGACGAAC
Human_STR_838150_AG_ref	838150	AG	11	ref	ACTGGCCGCTTGACGGGTCACAAAAATAATAAGTAGTGAATCCTGGACTGAAATCTACTCATTTCTGTCCTCATAAAATACTGAGAGAGAGAGAGAGAGAGAGAGATAAATACTTTATTACATGTCTCATTGTTTTCCAGTTTTACAGTACTACAGGAAAATAAGTGTTTAATCACTGCGGCTCCTGCGATCGCTAACCAGGCGGGTCTCTGTCGATCGCGTCGACGAAC
Human_STR_838150_AG_p3	838150	AG	11	p3	ACTGGCCGCTTGACGGGTCACAAAAATAATAAGTAGTGAATCCTGGACTGAAATCTACTCATTTCTGTCCTCATAAAATACTGAGAGAGAGAGAGAGAGAGAGAGAGAGAGATAAATACTTTATTACATGTCTCATTGTTTTCCAGTTTTACAGTACTACAGGAAAATAAGTGTTTAATCACTGCGGCTCCTGCGATCGCTAACGGTCTCTGTCGATCGCGTCGACGAAC
Human_STR_838150_AG_p5	838150	AG	11	p5	ACTGGCCGCTTGACGGGTCACAAAAATAATAAGTAGTGAATCCTGGACTGAAATCTACTCATTTCTGTCCTCATAAAATACTGAGAGAGAGAGAGAGAGAGAGAGAGAGAGAGAGATAAATACTTTATTACATGTCTCATTGTTTTCCAGTTTTACAGTACTACAGGAAAATAAGTGTTTAATCACTGCGGCTCCTGCGATCGCGGTCTCTGTCGATCGCGTCGACGAAC
Human_STR_838298_CT_m5	838298	CT	8	m5	ACTGGCCGCTTGACGAATTTTGACAAGAGTTTGGAACCAAGATCCTCTTCCACGCCCTGCTCACAAGGGTGCCCACAAGCAGAAGTCTCTCTCATTACAACCCACCAGGCGCGCGCGCACACACACACGCGCGCACACACACACACACACAAATAACAAAGGACACTGCGGCTCCTGCGATCGCTAACCAGGCGTGTTAGCTGCGGTCTCTGTCGATCGCGTCGACGAAC
Human_STR_838298_CT_ref	838298	CT	8	ref	ACTGGCCGCTTGACGAATTTTGACAAGAGTTTGGAACCAAGATCCTCTTCCACGCCCTGCTCACAAGGGTGCCCACAAGCAGAAGTCTCTCTCTCTCTCTCTCATTACAACCCACCAGGCGCGCGCGCACACACACACGCGCGCACACACACACACACACAAATAACAAAGGACACTGCGGCTCCTGCGATCGCTAACCAGGCGGGTCTCTGTCGATCGCGTCGACGAAC
Human_STR_838298_CT_p5	838298	CT	8	p5	ACTGGCCGCTTGACGAATTTTGACAAGAGTTTGGAACCAAGATCCTCTTCCACGCCCTGCTCACAAGGGTGCCCACAAGCAGAAGTCTCTCTCTCTCTCTCTCTCTCTCTCTCATTACAACCCACCAGGCGCGCGCGCACACACACACGCGCGCACACACACACACACACAAATAACAAAGGACACTGCGGCTCCTGCGATCGCGGTCTCTGTCGATCGCGTCGACGAAC
Human_STR_838299_AC_m5	838299	AC	17	m5	ACTGGCCGCTTGACGAGGGTGCCCACAAGCAGAAGTTCTCTCTCTGTCTCTCCATTACAACCCACCAGGCGCGCGCGACACACACACACACACACACACACAATAACAAAGGAAAACACAGCCTCATAAAGGCTCAGCTATTGCATCCTCCAGTCCACACCTGCACTGCGGCTCCTGCGATCGCTAACCAGGCGTGTTAGCTGCGGTCTCTGTCGATCGCGTCGACGAAC
Human_STR_838299_AC_ref	838299	AC	17	ref	ACTGGCCGCTTGACGAGGGTGCCCACAAGCAGAAGTTCTCTCTCTGTCTCTCCATTACAACCCACCAGGCGCGCGCGACACACACACACACACACACACACACACACACACAATAACAAAGGAAAACACAGCCTCATAAAGGCTCAGCTATTGCATCCTCCAGTCCACACCTGCACTGCGGCTCCTGCGATCGCTAACCAGGCGGGTCTCTGTCGATCGCGTCGACGAAC
Human_STR_838299_AC_p5	838299	AC	17	p5	ACTGGCCGCTTGACGAGGGTGCCCACAAGCAGAAGTTCTCTCTCTGTCTCTCCATTACAACCCACCAGGCGCGCGCGACACACACACACACACACACACACACACACACACACACACACACAATAACAAAGGAAAACACAGCCTCATAAAGGCTCAGCTATTGCATCCTCCAGTCCACACCTGCACTGCGGCTCCTGCGATCGCGGTCTCTGTCGATCGCGTCGACGAAC
Human_STR_838396_CCTTTT_m5	838396	CCTTTT	3.66667	m5	ACTGGCCGCTTGACGGGAGGATGCAGTGTTGGGAAGAAATACATATAAGTACAGCAGTAGAGGCAGACTTTTATTTTTCCTAGCTTTCTTTTTCTTTAGCTATGGTATTTCTTTAGCTATGGTATGGTACACTGCGGCTCCTGCGATCGCTAACCAGGCGTGTTAGCTGCTGTGCTGTCCTACGAGTAAACAGTAGAGTCCGTGGGTCTCTGTCGATCGCGTCGACGAAC
Human_STR_838396_CCTTTT_ref	838396	CCTTTT	3.66667	ref	ACTGGCCGCTTGACGGGAGGATGCAGTGTTGGGAAGAAATACATATAAGTACAGCAGTAGAGGCAGACTTTTCCTTTTCCTTTTCCTTTTCCTTTTATTTTTCCTAGCTTTCTTTTTCTTTAGCTATGGTATTTCTTTAGCTATGGTATGGTACACTGCGGCTCCTGCGATCGCTAACCAGGCGTGTTAGCTGCTGTGCTGTCCGGTCTCTGTCGATCGCGTCGACGAAC
Human_STR_838396_CCTTTT_p5	838396	CCTTTT	3.66667	p5	ACTGGCCGCTTGACGGGAGGATGCAGTGTTGGGAAGAAATACATATAAGTACAGCAGTAGAGGCAGACTTTTCCTTTTCCTTTTCCTTTTCCTTTTCCTTTTCCTTTTCCTTTTCCTTTTCCTTTTATTTTTCCTAGCTTTCTTTTTCTTTAGCTATGGTATTTCTTTAGCTATGGTATGGTACACTGCGGCTCCTGCGATCGCGGTCTCTGTCGATCGCGTCGACGAAC
Human_STR_838397_ATGGT_m5	838397	ATGGT	3.8	m5	ACTGGCCGCTTGACGTTTTCCTTTTTCCTTTATTTTTCCTAGCTTTCTTTTTCTTTAGCTATGGTATTTCTTTAGCTACTTTCCATATATCATACAGTATATTTTGGTGTGCATGAAATAGTCCTTAATAACATTTTTCACTGCGGCTCCTGCGATCGCTAACCAGGCGTGTTAGCTGCTGTGCTGTCCTACGAGTAAACAGTAGGTCTCTGTCGATCGCGTCGACGAAC
Human_STR_838397_ATGGT_ref	838397	ATGGT	3.8	ref	ACTGGCCGCTTGACGTTTTCCTTTTTCCTTTATTTTTCCTAGCTTTCTTTTTCTTTAGCTATGGTATTTCTTTAGCATGGTATGGTATGGTATGGTTACTTTCCATATATCATACAGTATATTTTGGTGTGCATGAAATAGTCCTTAATAACATTTTTCACTGCGGCTCCTGCGATCGCTAACCAGGCGTGTTAGCTGCTGTGCGGTCTCTGTCGATCGCGTCGACGAAC
Human_STR_838397_ATGGT_p5	838397	ATGGT	3.8	p5	ACTGGCCGCTTGACGTTTTCCTTTTTCCTTTATTTTTCCTAGCTTTCTTTTTCTTTAGCTATGGTATTTCTTTAGCATGGTATGGTATGGTATGGTATGGTATGGTATGGTATGGTATGGTTACTTTCCATATATCATACAGTATATTTTGGTGTGCATGAAATAGTCCTTAATAACATTTTTCACTGCGGCTCCTGCGATCGCGGTCTCTGTCGATCGCGTCGACGAAC
Human_STR_838475_GT_m5	838475	GT	20	m5	ACTGGCCGCTTGACGATGGAGCGCAATCAAAGGCCGTATTATTGCCTAAGCTTGGCTCTCAGGCCAGCTAGGGAGTGTGTGTGTGTGTGTGTGTGTGTGTGTGTGTGGGGCGGGGGTGGGGGGCGAGGGTGCAAGGGGAGAGGTTGTACGCCGCTTTTCCGAACACTGCGGCTCCTGCGATCGCTAACCAGGCGTGTTAGCTGCGGTCTCTGTCGATCGCGTCGACGAAC
Human_STR_838475_GT_ref	838475	GT	20	ref	ACTGGCCGCTTGACGATGGAGCGCAATCAAAGGCCGTATTATTGCCTAAGCTTGGCTCTCAGGCCAGCTAGGGAGTGTGTGTGTGTGTGTGTGTGTGTGTGTGTGTGTGTGTGTGTGGGGCGGGGGTGGGGGGCGAGGGTGCAAGGGGAGAGGTTGTACGCCGCTTTTCCGAACACTGCGGCTCCTGCGATCGCTAACCAGGCGGGTCTCTGTCGATCGCGTCGACGAAC
Human_STR_838475_GT_p5	838475	GT	20	p5	ACTGGCCGCTTGACGATGGAGCGCAATCAAAGGCCGTATTATTGCCTAAGCTTGGCTCTCAGGCCAGCTAGGGAGTGTGTGTGTGTGTGTGTGTGTGTGTGTGTGTGTGTGTGTGTGTGTGTGTGTGGGGCGGGGGTGGGGGGCGAGGGTGCAAGGGGAGAGGTTGTACGCCGCTTTTCCGAACACTGCGGCTCCTGCGATCGCGGTCTCTGTCGATCGCGTCGACGAAC
Human_STR_838476_GGGGGT_m5	838476	GGGGGT	3.83333	m5	ACTGGCCGCTTGACGTACCCCTCCTCTGCCTTCCCCTCTCCTTAGATGACTCAACCACAGATTCCACTGAAAGGAATATATACACATACACACAAATTATACATATATTATACATGTATTATAAAATATCACTGCGGCTCCTGCGATCGCTAACCAGGCGTGTTAGCTGCTGTGCTGTCCTACGAGTAAACAGTAGAGTCCGTGGGTCTCTGTCGATCGCGTCGACGAAC
Human_STR_838476_GGGGGT_ref	838476	GGGGGT	3.83333	ref	ACTGGCCGCTTGACGTACCCCTCCTCTGCCTTCCCCTCTCCTTAGATGACTCAACCACAGATTCCACTGAAAGGGGGTGGGGGTGGGGGTGGGGGTGGAATATATACACATACACACAAATTATACATATATTATACATGTATTATAAAATATCACTGCGGCTCCTGCGATCGCTAACCAGGCGTGTTAGCTGCTGTGCTGTCCGGTCTCTGTCGATCGCGTCGACGAAC
Human_STR_838476_GGGGGT_p5	838476	GGGGGT	3.83333	p5	ACTGGCCGCTTGACGTACCCCTCCTCTGCCTTCCCCTCTCCTTAGATGACTCAACCACAGATTCCACTGAAAGGGGGTGGGGGTGGGGGTGGGGGTGGGGGTGGGGGTGGGGGTGGGGGTGGGGGTGGAATATATACACATACACACAAATTATACATATATTATACATGTATTATAAAATATCACTGCGGCTCCTGCGATCGCGGTCTCTGTCGATCGCGTCGACGAAC
Human_STR_838477_ACAT_m5	838477	ACAT	4.75	m5	ACTGGCCGCTTGACGGGGAATATATACACATACACACAAATTATACATATATTATACATGTATTATAAAATATACACACCACACATATACACATATGTACACACACACGCACACACACCAAAGAACATCAGGAATGCAGTTGCCACTGCGGCTCCTGCGATCGCTAACCAGGCGTGTTAGCTGCTGTGCTGTCCTACGAGTAAAGGTCTCTGTCGATCGCGTCGACGAAC
Human_STR_838477_ACAT_ref	838477	ACAT	4.75	ref	ACTGGCCGCTTGACGGGGAATATATACACATACACACAAATTATACATATATTATACATGTATTATAAAATATACACACACATACATACATACATACATCACACATATACACATATGTACACACACACGCACACACACCAAAGAACATCAGGAATGCAGTTGCCACTGCGGCTCCTGCGATCGCTAACCAGGCGTGTTAGCTGCGGTCTCTGTCGATCGCGTCGACGAAC
Human_STR_838477_ACAT_p5	838477	ACAT	4.75	p5	ACTGGCCGCTTGACGGGGAATATATACACATACACACAAATTATACATATATTATACATGTATTATAAAATATACACACACATACATACATACATACATACATACATACATACATACATCACACATATACACATATGTACACACACACGCACACACACCAAAGAACATCAGGAATGCAGTTGCCACTGCGGCTCCTGCGATCGCGGTCTCTGTCGATCGCGTCGACGAAC
Human_STR_838478_AC_m5	838478	AC	10	m5	ACTGGCCGCTTGACGATATTATACATGTATTATAAAATATACACACACATACATATATACATACACACACATATACACATATGTACACACACACCAAAGAACATCAGGAATGCAGTTGCGGGATGAACGCGTTTGCCCAAGACCGAGTGTTAAAATGGAGTCACACTGCGGCTCCTGCGATCGCTAACCAGGCGTGTTAGCTGCGGTCTCTGTCGATCGCGTCGACGAAC
Human_STR_838478_AC_ref	838478	AC	10	ref	ACTGGCCGCTTGACGATATTATACATGTATTATAAAATATACACACACATACATATATACATACACACACATATACACATATGTACACACACACACACACACACCAAAGAACATCAGGAATGCAGTTGCGGGATGAACGCGTTTGCCCAAGACCGAGTGTTAAAATGGAGTCACACTGCGGCTCCTGCGATCGCTAACCAGGCGGGTCTCTGTCGATCGCGTCGACGAAC
Human_STR_838478_AC_p3	838478	AC	10	p3	ACTGGCCGCTTGACGATATTATACATGTATTATAAAATATACACACACATACATATATACATACACACACATATACACATATGTACACACACACACACACACACACACACCAAAGAACATCAGGAATGCAGTTGCGGGATGAACGCGTTTGCCCAAGACCGAGTGTTAAAATGGAGTCACACTGCGGCTCCTGCGATCGCTAACGGTCTCTGTCGATCGCGTCGACGAAC
Human_STR_838478_AC_p5	838478	AC	10	p5	ACTGGCCGCTTGACGATATTATACATGTATTATAAAATATACACACACATACATATATACATACACACACATATACACATATGTACACACACACACACACACACACACACACACCAAAGAACATCAGGAATGCAGTTGCGGGATGAACGCGTTTGCCCAAGACCGAGTGTTAAAATGGAGTCACACTGCGGCTCCTGCGATCGCGGTCTCTGTCGATCGCGTCGACGAAC
Human_STR_838479_CCCCCG_m5	838479	CCCCCG	3.16667	m5	ACTGGCCGCTTGACGAAACACGCAGGTTTGCAGGCCAGCGCACTGGGAACCGAGTCAAGCGCGCCGCAGCCCGGGGTGCCCCGCCCCCACTTCCTCCCGCCCCTCGCTGGGCGGCTATTAAAAGCTGCTGACGTCCACTGCGGCTCCTGCGATCGCTAACCAGGCGTGTTAGCTGCTGTGCTGTCCTACGAGTAAACAGTAGAGGGTCTCTGTCGATCGCGTCGACGAAC
Human_STR_838479_CCCCCG_ref	838479	CCCCCG	3.16667	ref	ACTGGCCGCTTGACGAAACACGCAGGTTTGCAGGCCAGCGCACTGGGAACCGAGTCAAGCGCGCCGCAGCCCGGGCCCCCGCCCCCGCCCCCGGTGCCCCGCCCCCACTTCCTCCCGCCCCTCGCTGGGCGGCTATTAAAAGCTGCTGACGTCCACTGCGGCTCCTGCGATCGCTAACCAGGCGTGTTAGCTGCTGTGCTGTCCGGTCTCTGTCGATCGCGTCGACGAAC
Human_STR_838479_CCCCCG_p5	838479	CCCCCG	3.16667	p5	ACTGGCCGCTTGACGAAACACGCAGGTTTGCAGGCCAGCGCACTGGGAACCGAGTCAAGCGCGCCGCAGCCCGGGCCCCCGCCCCCGCCCCCGCCCCCGCCCCCGCCCCCGCCCCCGCCCCCGGTGCCCCGCCCCCACTTCCTCCCGCCCCTCGCTGGGCGGCTATTAAAAGCTGCTGACGTCCACTGCGGCTCCTGCGATCGCGGTCTCTGTCGATCGCGTCGACGAAC
Human_STR_838591_ATTT_m5	838591	ATTT	3.75	m5	ACTGGCCGCTTGACGATGACAAGAAAAAAGGTCTGCACGTGTTCAGTACAGATGTAACCATCTTTTTTCCCCCAGAATGTTTCTTAAATAGAGTCTCTGTCGCCCAACCTGGAGTGCAGTGGCGTGATCTCCGCTCACCGCAACCTCCACTGCGGCTCCTGCGATCGCTAACCAGGCGTGTTAGCTGCTGTGCTGTCCTACGAGGGTCTCTGTCGATCGCGTCGACGAAC
Human_STR_838591_ATTT_ref	838591	ATTT	3.75	ref	ACTGGCCGCTTGACGATGACAAGAAAAAAGGTCTGCACGTGTTCAGTACAGATGTAACCATCTTTTTTCCCCCAGAATGTTATTTATTTATTTATTTTCTTAAATAGAGTCTCTGTCGCCCAACCTGGAGTGCAGTGGCGTGATCTCCGCTCACCGCAACCTCCACTGCGGCTCCTGCGATCGCTAACCAGGCGTGTTAGCTGCGGTCTCTGTCGATCGCGTCGACGAAC
Human_STR_838591_ATTT_p5	838591	ATTT	3.75	p5	ACTGGCCGCTTGACGATGACAAGAAAAAAGGTCTGCACGTGTTCAGTACAGATGTAACCATCTTTTTTCCCCCAGAATGTTATTTATTTATTTATTTATTTATTTATTTATTTATTTTCTTAAATAGAGTCTCTGTCGCCCAACCTGGAGTGCAGTGGCGTGATCTCCGCTCACCGCAACCTCCACTGCGGCTCCTGCGATCGCGGTCTCTGTCGATCGCGTCGACGAAC
Human_STR_838592_ATTC_m5	838592	ATTC	6.25	m5	ACTGGCCGCTTGACGCCCCCTTCCCAGACATTTTTGGAGATGTGAGGTAAATACAGATTGCGTTTGTATATACTTCCATTCTCTTGAGTACCTAATTTGTGCTAGGCCATAAGGATTCAGGAGTTAGCTAAAAAAAATCCATTCACTGCGGCTCCTGCGATCGCTAACCAGGCGTGTTAGCTGCTGTGCTGTCCTACGAGTAAAGGTCTCTGTCGATCGCGTCGACGAAC
Human_STR_838592_ATTC_ref	838592	ATTC	6.25	ref	ACTGGCCGCTTGACGCCCCCTTCCCAGACATTTTTGGAGATGTGAGGTAAATACAGATTGCGTTTGTATATACTTCCATTCATTCATTCATTCATTCATTCTCTTGAGTACCTAATTTGTGCTAGGCCATAAGGATTCAGGAGTTAGCTAAAAAAAATCCATTCACTGCGGCTCCTGCGATCGCTAACCAGGCGTGTTAGCTGCGGTCTCTGTCGATCGCGTCGACGAAC
Human_STR_838592_ATTC_p5	838592	ATTC	6.25	p5	ACTGGCCGCTTGACGCCCCCTTCCCAGACATTTTTGGAGATGTGAGGTAAATACAGATTGCGTTTGTATATACTTCCATTCATTCATTCATTCATTCATTCATTCATTCATTCATTCATTCTCTTGAGTACCTAATTTGTGCTAGGCCATAAGGATTCAGGAGTTAGCTAAAAAAAATCCATTCACTGCGGCTCCTGCGATCGCGGTCTCTGTCGATCGCGTCGACGAAC
Human_STR_838593_T_m5	838593	T	15	m5	ACTGGCCGCTTGACGATAACAGTATTTTATGGTTCTTAGCACTGCTAGACTGTATAAACAAGTATTTGCTTTCTCCTTCCCCTGAACTATTTTTTTTTTAGTTTTTAATTTTTTTGGCCGGGTGTAGGAATTAATGGTATTGACACTTACTTCTTGGATCCTAGACATAACGACACTGCGGCTCCTGCGATCGCTAACCAGGCGGGTCTCTGTCGATCGCGTCGACGAAC
Human_STR_838593_T_ref	838593	T	15	ref	ACTGGCCGCTTGACGATAACAGTATTTTATGGTTCTTAGCACTGCTAGACTGTATAAACAAGTATTTGCTTTCTCCTTCCCCTGAACTATTTTTTTTTTTTTTTAGTTTTTAATTTTTTTGGCCGGGTGTAGGAATTAATGGTATTGACACTTACTTCTTGGATCCTAGACATAACGACACTGCGGCTCCTGCGATCGCTAACCGGTCTCTGTCGATCGCGTCGACGAAC
Human_STR_838593_T_p5	838593	T	15	p5	ACTGGCCGCTTGACGATAACAGTATTTTATGGTTCTTAGCACTGCTAGACTGTATAAACAAGTATTTGCTTTCTCCTTCCCCTGAACTATTTTTTTTTTTTTTTTTTTTAGTTTTTAATTTTTTTGGCCGGGTGTAGGAATTAATGGTATTGACACTTACTTCTTGGATCCTAGACATAACGACACTGCGGCTCCTGCGATCGCGGTCTCTGTCGATCGCGTCGACGAAC
Human_STR_838720_A_m5	838720	A	15	m5	ACTGGCCGCTTGACGCCCGACGAGCCCTCCTCGCCGAGTGAAAATAATTTTGCGAAACTACGTTCAAGGACTCAACATGATTCCGGGGCAAAAAAAAAATGCACGAGTGCGGAAGAAATCCGACGACTTCCCGGGGGGCAACAGCGGAGCGAACGCGCCCCTGTCCGGCCTGGCACTGCGGCTCCTGCGATCGCTAACCAGGCGGGTCTCTGTCGATCGCGTCGACGAAC
Human_STR_838720_A_ref	838720	A	15	ref	ACTGGCCGCTTGACGCCCGACGAGCCCTCCTCGCCGAGTGAAAATAATTTTGCGAAACTACGTTCAAGGACTCAACATGATTCCGGGGCAAAAAAAAAAAAAAATGCACGAGTGCGGAAGAAATCCGACGACTTCCCGGGGGGCAACAGCGGAGCGAACGCGCCCCTGTCCGGCCTGGCACTGCGGCTCCTGCGATCGCTAACCGGTCTCTGTCGATCGCGTCGACGAAC
Human_STR_838720_A_p3	838720	A	15	p3	ACTGGCCGCTTGACGCCCGACGAGCCCTCCTCGCCGAGTGAAAATAATTTTGCGAAACTACGTTCAAGGACTCAACATGATTCCGGGGCAAAAAAAAAAAAAAAAAATGCACGAGTGCGGAAGAAATCCGACGACTTCCCGGGGGGCAACAGCGGAGCGAACGCGCCCCTGTCCGGCCTGGCACTGCGGCTCCTGCGATCGCTAGGTCTCTGTCGATCGCGTCGACGAAC
Human_STR_838720_A_p5	838720	A	15	p5	ACTGGCCGCTTGACGCCCGACGAGCCCTCCTCGCCGAGTGAAAATAATTTTGCGAAACTACGTTCAAGGACTCAACATGATTCCGGGGCAAAAAAAAAAAAAAAAAAAATGCACGAGTGCGGAAGAAATCCGACGACTTCCCGGGGGGCAACAGCGGAGCGAACGCGCCCCTGTCCGGCCTGGCACTGCGGCTCCTGCGATCGCGGTCTCTGTCGATCGCGTCGACGAAC
Human_STR_838721_A_m5	838721	A	11	m5	ACTGGCCGCTTGACGTTTATTATTATGATTATGCGCAGCCTTTTATTCCCTTTTAGATCAGCTGCATGGAAAAAGGGGGGAGGGAGGGGAGAAAAAACCAGCCTAGCTCGCGGGCCGGCCGCAGGTAACACAATGACGCGTGCCCGCCCGGCTCTCGGAGAAGGACCCGGAGACACTGCGGCTCCTGCGATCGCTAACCAGGCGGGTCTCTGTCGATCGCGTCGACGAAC
Human_STR_838721_A_ref	838721	A	11	ref	ACTGGCCGCTTGACGTTTATTATTATGATTATGCGCAGCCTTTTATTCCCTTTTAGATCAGCTGCATGGAAAAAGGGGGGAGGGAGGGGAGAAAAAAAAAAACCAGCCTAGCTCGCGGGCCGGCCGCAGGTAACACAATGACGCGTGCCCGCCCGGCTCTCGGAGAAGGACCCGGAGACACTGCGGCTCCTGCGATCGCTAACCGGTCTCTGTCGATCGCGTCGACGAAC
Human_STR_838721_A_p5	838721	A	11	p5	ACTGGCCGCTTGACGTTTATTATTATGATTATGCGCAGCCTTTTATTCCCTTTTAGATCAGCTGCATGGAAAAAGGGGGGAGGGAGGGGAGAAAAAAAAAAAAAAAACCAGCCTAGCTCGCGGGCCGGCCGCAGGTAACACAATGACGCGTGCCCGCCCGGCTCTCGGAGAAGGACCCGGAGACACTGCGGCTCCTGCGATCGCGGTCTCTGTCGATCGCGTCGACGAAC
Human_STR_839330_AGC_m5	839330	AGC	8.66667	m5	ACTGGCCGCTTGACGCTTCTTGATGCTTCCAGAGACGGTAAAGAACAGGTCCAAGAAAAGCTCAAAGAAAGCAAATACAGCAGCAGCAGCAGTTGCCACCAGTTTGTTATGAAATAATTACCTTGAAGACTAAAAAGAAGAAGATGGCTGCTGCACTGCGGCTCCTGCGATCGCTAACCAGGCGTGTTAGCTGCTGTGCTGTCCGGTCTCTGTCGATCGCGTCGACGAAC
Human_STR_839330_AGC_ref	839330	AGC	8.66667	ref	ACTGGCCGCTTGACGCTTCTTGATGCTTCCAGAGACGGTAAAGAACAGGTCCAAGAAAAGCTCAAAGAAAGCAAATACAGCAGCAGCAGCAGCAGCAGCAGCAGCAGTTGCCACCAGTTTGTTATGAAATAATTACCTTGAAGACTAAAAAGAAGAAGATGGCTGCTGCACTGCGGCTCCTGCGATCGCTAACCAGGCGTGTTAGGTCTCTGTCGATCGCGTCGACGAAC
Human_STR_839330_AGC_p5	839330	AGC	8.66667	p5	ACTGGCCGCTTGACGCTTCTTGATGCTTCCAGAGACGGTAAAGAACAGGTCCAAGAAAAGCTCAAAGAAAGCAAATACAGCAGCAGCAGCAGCAGCAGCAGCAGCAGCAGCAGCAGCAGCAGTTGCCACCAGTTTGTTATGAAATAATTACCTTGAAGACTAAAAAGAAGAAGATGGCTGCTGCACTGCGGCTCCTGCGATCGCGGTCTCTGTCGATCGCGTCGACGAAC
Human_STR_839795_AAG_m5	839795	AAG	6.33333	m5	ACTGGCCGCTTGACGAATTCAGCTGTGTTTTAAGATTTATTTTATATATACCTTTTGTCCCTTGTAAAAAGAAAATTTGAAAAAGGGAGGGTGGGGGAGGAAAGGGAAAAGGACAAATGTGAAAAGAGGAAAGAGATGGAGAAGAAGAAAAGACACTGCGGCTCCTGCGATCGCTAACCAGGCGTGTTAGCTGCTGTGCTGTCCGGTCTCTGTCGATCGCGTCGACGAAC
Human_STR_839795_AAG_ref	839795	AAG	6.33333	ref	ACTGGCCGCTTGACGAATTCAGCTGTGTTTTAAGATTTATTTTATATATACCTTTTGTCCCTTGTAAAAAGAAAATTTGAAAAAGAAGAAGAAGAAGAAGGGAGGGTGGGGGAGGAAAGGGAAAAGGACAAATGTGAAAAGAGGAAAGAGATGGAGAAGAAGAAAAGACACTGCGGCTCCTGCGATCGCTAACCAGGCGTGTTAGGTCTCTGTCGATCGCGTCGACGAAC
Human_STR_839795_AAG_p5	839795	AAG	6.33333	p5	ACTGGCCGCTTGACGAATTCAGCTGTGTTTTAAGATTTATTTTATATATACCTTTTGTCCCTTGTAAAAAGAAAATTTGAAAAAGAAGAAGAAGAAGAAGAAGAAGAAGAAGAAGGGAGGGTGGGGGAGGAAAGGGAAAAGGACAAATGTGAAAAGAGGAAAGAGATGGAGAAGAAGAAAAGACACTGCGGCTCCTGCGATCGCGGTCTCTGTCGATCGCGTCGACGAAC
Human_STR_839796_AAG_m5	839796	AAG	6	m5	ACTGGCCGCTTGACGAAGAAAAAGAAGAGGAGGGTGGGGGAGGAAAGGGAAAAGGACAAATGTGAAAAGAGGAAAGAGATGGAAGAGAAAAGAGACATCTAATGTTAAAAAAGTTTTATTTCAAAATCTTTATTAAAAAAATGCTTTGCACTGCACTGCGGCTCCTGCGATCGCTAACCAGGCGTGTTAGCTGCTGTGCTGTCCGGTCTCTGTCGATCGCGTCGACGAAC
Human_STR_839796_AAG_ref	839796	AAG	6	ref	ACTGGCCGCTTGACGAAGAAAAAGAAGAGGAGGGTGGGGGAGGAAAGGGAAAAGGACAAATGTGAAAAGAGGAAAGAGATGGAAGAAGAAGAAGAAGAAGAGAAAAGAGACATCTAATGTTAAAAAAGTTTTATTTCAAAATCTTTATTAAAAAAATGCTTTGCACTGCACTGCGGCTCCTGCGATCGCTAACCAGGCGTGTTAGGTCTCTGTCGATCGCGTCGACGAAC
Human_STR_839796_AAG_p5	839796	AAG	6	p5	ACTGGCCGCTTGACGAAGAAAAAGAAGAGGAGGGTGGGGGAGGAAAGGGAAAAGGACAAATGTGAAAAGAGGAAAGAGATGGAAGAAGAAGAAGAAGAAGAAGAAGAAGAAGAAGAGAAAAGAGACATCTAATGTTAAAAAAGTTTTATTTCAAAATCTTTATTAAAAAAATGCTTTGCACTGCACTGCGGCTCCTGCGATCGCGGTCTCTGTCGATCGCGTCGACGAAC
Human_STR_839797_GTTT_m5	839797	GTTT	8.25	m5	ACTGGCCGCTTGACGTCCAAGGGAGCTGAGTTACAGGACATGAGGCTCTGGAAACAGGGGCCATTTCTTTCTTGTTTGTTTGTTTTTGTCTACTGCCCCAATAAATTGGTTTCTTTTCTTAGAGTCTGATGCTAAAGAAGTCTCACTGCGGCTCCTGCGATCGCTAACCAGGCGTGTTAGCTGCTGTGCTGTCCTACGAGTAAAGGTCTCTGTCGATCGCGTCGACGAAC
Human_STR_839797_GTTT_ref	839797	GTTT	8.25	ref	ACTGGCCGCTTGACGTCCAAGGGAGCTGAGTTACAGGACATGAGGCTCTGGAAACAGGGGCCATTTCTTTCTTGTTTGTTTGTTTGTTTGTTTGTTTGTTTGTTTTTGTCTACTGCCCCAATAAATTGGTTTCTTTTCTTAGAGTCTGATGCTAAAGAAGTCTCACTGCGGCTCCTGCGATCGCTAACCAGGCGTGTTAGCTGCGGTCTCTGTCGATCGCGTCGACGAAC
Human_STR_839797_GTTT_p3	839797	GTTT	8.25	p3	ACTGGCCGCTTGACGTCCAAGGGAGCTGAGTTACAGGACATGAGGCTCTGGAAACAGGGGCCATTTCTTTCTTGTTTGTTTGTTTGTTTGTTTGTTTGTTTGTTTGTTTGTTTGTTTTTGTCTACTGCCCCAATAAATTGGTTTCTTTTCTTAGAGTCTGATGCTAAAGAAGTCTCACTGCGGCTCCTGCGATCGCTAACCAGGGGTCTCTGTCGATCGCGTCGACGAAC
Human_STR_839797_GTTT_p5	839797	GTTT	8.25	p5	ACTGGCCGCTTGACGTCCAAGGGAGCTGAGTTACAGGACATGAGGCTCTGGAAACAGGGGCCATTTCTTTCTTGTTTGTTTGTTTGTTTGTTTGTTTGTTTGTTTGTTTGTTTGTTTGTTTGTTTTTGTCTACTGCCCCAATAAATTGGTTTCTTTTCTTAGAGTCTGATGCTAAAGAAGTCTCACTGCGGCTCCTGCGATCGCGGTCTCTGTCGATCGCGTCGACGAAC
Human_STR_839798_GT_m5	839798	GT	12	m5	ACTGGCCGCTTGACGAATTACATGCAGGAGAGAGGGGGTGGGAAAAAGAGGTTAACTCAGAACTCAGTTACTTAGAAGACTCGTGTGTGTGTGTGTCTTTAAAAGACTCTCCACCTCCCAGCCCGCCTCCTCACACTTTGCCACTGGGTTGTTCAGTCCCCAGCACTGCGGCTCCTGCGATCGCTAACCAGGCGTGTTAGCTGCGGTCTCTGTCGATCGCGTCGACGAAC
Human_STR_839798_GT_ref	839798	GT	12	ref	ACTGGCCGCTTGACGAATTACATGCAGGAGAGAGGGGGTGGGAAAAAGAGGTTAACTCAGAACTCAGTTACTTAGAAGACTCGTGTGTGTGTGTGTGTGTGTGTGTCTTTAAAAGACTCTCCACCTCCCAGCCCGCCTCCTCACACTTTGCCACTGGGTTGTTCAGTCCCCAGCACTGCGGCTCCTGCGATCGCTAACCAGGCGGGTCTCTGTCGATCGCGTCGACGAAC
Human_STR_839798_GT_p5	839798	GT	12	p5	ACTGGCCGCTTGACGAATTACATGCAGGAGAGAGGGGGTGGGAAAAAGAGGTTAACTCAGAACTCAGTTACTTAGAAGACTCGTGTGTGTGTGTGTGTGTGTGTGTGTGTGTGTGTCTTTAAAAGACTCTCCACCTCCCAGCCCGCCTCCTCACACTTTGCCACTGGGTTGTTCAGTCCCCAGCACTGCGGCTCCTGCGATCGCGGTCTCTGTCGATCGCGTCGACGAAC
Human_STR_839799_T_m5	839799	T	13	m5	ACTGGCCGCTTGACGGGCTGATTGTGACACACTGCTCTCAGAAAACAGAACAGCATCTTTAAAACAAACTTGTATTTTCCAACTTGACACTTTTTTTTCACTCTTATTGCACCGGGATGTTTGCAGAGTGTCCTAGGCAGGAGGAACTCGAGGAAAGTTGTCAGCTTGTTTTACACTGCGGCTCCTGCGATCGCTAACCAGGCGGGTCTCTGTCGATCGCGTCGACGAAC
Human_STR_839799_T_ref	839799	T	13	ref	ACTGGCCGCTTGACGGGCTGATTGTGACACACTGCTCTCAGAAAACAGAACAGCATCTTTAAAACAAACTTGTATTTTCCAACTTGACACTTTTTTTTTTTTTCACTCTTATTGCACCGGGATGTTTGCAGAGTGTCCTAGGCAGGAGGAACTCGAGGAAAGTTGTCAGCTTGTTTTACACTGCGGCTCCTGCGATCGCTAACCGGTCTCTGTCGATCGCGTCGACGAAC
Human_STR_839799_T_p5	839799	T	13	p5	ACTGGCCGCTTGACGGGCTGATTGTGACACACTGCTCTCAGAAAACAGAACAGCATCTTTAAAACAAACTTGTATTTTCCAACTTGACACTTTTTTTTTTTTTTTTTTCACTCTTATTGCACCGGGATGTTTGCAGAGTGTCCTAGGCAGGAGGAACTCGAGGAAAGTTGTCAGCTTGTTTTACACTGCGGCTCCTGCGATCGCGGTCTCTGTCGATCGCGTCGACGAAC
Human_STR_839894_CCG_m5	839894	CCG	5.66667	m5	ACTGGCCGCTTGACGCCCTGCCAGCAGGGTGGCCTCCGGCCCGGCCCGGGTCCCGGGCTGTCCCGGGACCCAGTCTCCGTCTCCGAGGCAGCGCCGGGGCTTGCTCCGCAGCCGGCTTGGACACCCCCGGCCTCGCGGTGGCTCCGCCGTGGTCACTGCGGCTCCTGCGATCGCTAACCAGGCGTGTTAGCTGCTGTGCTGTCCGGTCTCTGTCGATCGCGTCGACGAAC
Human_STR_839894_CCG_ref	839894	CCG	5.66667	ref	ACTGGCCGCTTGACGCCCTGCCAGCAGGGTGGCCTCCGGCCCGGCCCGGGTCCCGGGCTGTCCCGGGACCCAGTCTCCGTCTCCGCCGCCGCCGCCGCCGAGGCAGCGCCGGGGCTTGCTCCGCAGCCGGCTTGGACACCCCCGGCCTCGCGGTGGCTCCGCCGTGGTCACTGCGGCTCCTGCGATCGCTAACCAGGCGTGTTAGGTCTCTGTCGATCGCGTCGACGAAC
Human_STR_839894_CCG_p5	839894	CCG	5.66667	p5	ACTGGCCGCTTGACGCCCTGCCAGCAGGGTGGCCTCCGGCCCGGCCCGGGTCCCGGGCTGTCCCGGGACCCAGTCTCCGTCTCCGCCGCCGCCGCCGCCGCCGCCGCCGCCGCCGAGGCAGCGCCGGGGCTTGCTCCGCAGCCGGCTTGGACACCCCCGGCCTCGCGGTGGCTCCGCCGTGGTCACTGCGGCTCCTGCGATCGCGGTCTCTGTCGATCGCGTCGACGAAC
Human_STR_839895_CGG_m5	839895	CGG	9.66667	m5	ACTGGCCGCTTGACGGCCGGGGCTTGCTCCGCAGCCGGCTTGGACACCCCCGGCCTCGCGGTGGCTCCGCCGTGGTCGGCGGCGGCGGCGGAGCTCCTGCTCCCCCGGCCCCGCACACCCCGCCGCGCCCAGCGCCAGCCCCGCGGGCCCGGGCACTGCGGCTCCTGCGATCGCTAACCAGGCGTGTTAGCTGCTGTGCTGTCCGGTCTCTGTCGATCGCGTCGACGAAC
Human_STR_839895_CGG_ref	839895	CGG	9.66667	ref	ACTGGCCGCTTGACGGCCGGGGCTTGCTCCGCAGCCGGCTTGGACACCCCCGGCCTCGCGGTGGCTCCGCCGTGGTCGGCGGCGGCGGCGGCGGCGGCGGCGGCGGAGCTCCTGCTCCCCCGGCCCCGCACACCCCGCCGCGCCCAGCGCCAGCCCCGCGGGCCCGGGCACTGCGGCTCCTGCGATCGCTAACCAGGCGTGTTAGGTCTCTGTCGATCGCGTCGACGAAC
Human_STR_839895_CGG_p5	839895	CGG	9.66667	p5	ACTGGCCGCTTGACGGCCGGGGCTTGCTCCGCAGCCGGCTTGGACACCCCCGGCCTCGCGGTGGCTCCGCCGTGGTCGGCGGCGGCGGCGGCGGCGGCGGCGGCGGCGGCGGCGGCGGCGGAGCTCCTGCTCCCCCGGCCCCGCACACCCCGCCGCGCCCAGCGCCAGCCCCGCGGGCCCGGGCACTGCGGCTCCTGCGATCGCGGTCTCTGTCGATCGCGTCGACGAAC
Human_STR_839896_CCG_m5	839896	CCG	9	m5	ACTGGCCGCTTGACGGGAGCCGAGGCGGGAGCCGCGCTGCCGGGCTCCCGGGCTCCTACTCCTCCTCCCCCGGCGTCACCGCCGCCGCCGGGTCCTAAAGCCGCGCGTCTCAAAAGGATGGTGCGCCTGGCGGCCGAGCTGCTGCTGCTGCTGCACTGCGGCTCCTGCGATCGCTAACCAGGCGTGTTAGCTGCTGTGCTGTCCGGTCTCTGTCGATCGCGTCGACGAAC
Human_STR_839896_CCG_ref	839896	CCG	9	ref	ACTGGCCGCTTGACGGGAGCCGAGGCGGGAGCCGCGCTGCCGGGCTCCCGGGCTCCTACTCCTCCTCCCCCGGCGTCACCGCCGCCGCCGCCGCCGCCGCCGCCGGGTCCTAAAGCCGCGCGTCTCAAAAGGATGGTGCGCCTGGCGGCCGAGCTGCTGCTGCTGCTGCACTGCGGCTCCTGCGATCGCTAACCAGGCGTGTTAGGTCTCTGTCGATCGCGTCGACGAAC
Human_STR_839896_CCG_p3	839896	CCG	9	p3	ACTGGCCGCTTGACGGGAGCCGAGGCGGGAGCCGCGCTGCCGGGCTCCCGGGCTCCTACTCCTCCTCCCCCGGCGTCACCGCCGCCGCCGCCGCCGCCGCCGCCGCCGCCGCCGGGTCCTAAAGCCGCGCGTCTCAAAAGGATGGTGCGCCTGGCGGCCGAGCTGCTGCTGCTGCTGCACTGCGGCTCCTGCGATCGCTAACCAGGTCTCTGTCGATCGCGTCGACGAAC
Human_STR_839896_CCG_p5	839896	CCG	9	p5	ACTGGCCGCTTGACGGGAGCCGAGGCGGGAGCCGCGCTGCCGGGCTCCCGGGCTCCTACTCCTCCTCCCCCGGCGTCACCGCCGCCGCCGCCGCCGCCGCCGCCGCCGCCGCCGCCGCCGGGTCCTAAAGCCGCGCGTCTCAAAAGGATGGTGCGCCTGGCGGCCGAGCTGCTGCTGCTGCTGCACTGCGGCTCCTGCGATCGCGGTCTCTGTCGATCGCGTCGACGAAC
Human_STR_839897_CTG_m5	839897	CTG	10	m5	ACTGGCCGCTTGACGCGGCCGCCGCGCCGGGTCCTAAAGCCGCGCGTCTCAAAAGGATGGTGCGCCTGGCGGCCGACTGCTGCTGCTGCTGCACGCTGCACATCACCGTGCTGCGCGGCTCGGGAGCCGCCGACGGGCCCGACGCGGCCGCGGCACTGCGGCTCCTGCGATCGCTAACCAGGCGTGTTAGCTGCTGTGCTGTCCGGTCTCTGTCGATCGCGTCGACGAAC
Human_STR_839897_CTG_ref	839897	CTG	10	ref	ACTGGCCGCTTGACGCGGCCGCCGCGCCGGGTCCTAAAGCCGCGCGTCTCAAAAGGATGGTGCGCCTGGCGGCCGACTGCTGCTGCTGCTGCTGCTGCTGCTGCTGCACGCTGCACATCACCGTGCTGCGCGGCTCGGGAGCCGCCGACGGGCCCGACGCGGCCGCGGCACTGCGGCTCCTGCGATCGCTAACCAGGCGTGTTAGGTCTCTGTCGATCGCGTCGACGAAC
Human_STR_839897_CTG_p5	839897	CTG	10	p5	ACTGGCCGCTTGACGCGGCCGCCGCGCCGGGTCCTAAAGCCGCGCGTCTCAAAAGGATGGTGCGCCTGGCGGCCGACTGCTGCTGCTGCTGCTGCTGCTGCTGCTGCTGCTGCTGCTGCTGCACGCTGCACATCACCGTGCTGCGCGGCTCGGGAGCCGCCGACGGGCCCGACGCGGCCGCGGCACTGCGGCTCCTGCGATCGCGGTCTCTGTCGATCGCGTCGACGAAC
Human_STR_840123_CCT_m5	840123	CCT	10	m5	ACTGGCCGCTTGACGGGACATCTCTAGCTCCTGCTTTCCCCCCCTCCTCTCCAGCTGCTCCATCTTCTCGGTCCTTCCTCCTCCTCCTCCTCCCTGAGTAGTAAGTGCTAACGACCCGCAGGACTCTCATCAGGCCTCTATTACTAAGTAAGGCACTGCGGCTCCTGCGATCGCTAACCAGGCGTGTTAGCTGCTGTGCTGTCCGGTCTCTGTCGATCGCGTCGACGAAC
Human_STR_840123_CCT_ref	840123	CCT	10	ref	ACTGGCCGCTTGACGGGACATCTCTAGCTCCTGCTTTCCCCCCCTCCTCTCCAGCTGCTCCATCTTCTCGGTCCTTCCTCCTCCTCCTCCTCCTCCTCCTCCTCCTCCCTGAGTAGTAAGTGCTAACGACCCGCAGGACTCTCATCAGGCCTCTATTACTAAGTAAGGCACTGCGGCTCCTGCGATCGCTAACCAGGCGTGTTAGGTCTCTGTCGATCGCGTCGACGAAC
Human_STR_840123_CCT_p3	840123	CCT	10	p3	ACTGGCCGCTTGACGGGACATCTCTAGCTCCTGCTTTCCCCCCCTCCTCTCCAGCTGCTCCATCTTCTCGGTCCTTCCTCCTCCTCCTCCTCCTCCTCCTCCTCCTCCTCCTCCTCCCTGAGTAGTAAGTGCTAACGACCCGCAGGACTCTCATCAGGCCTCTATTACTAAGTAAGGCACTGCGGCTCCTGCGATCGCTAACCAGGTCTCTGTCGATCGCGTCGACGAAC
Human_STR_840123_CCT_p5	840123	CCT	10	p5	ACTGGCCGCTTGACGGGACATCTCTAGCTCCTGCTTTCCCCCCCTCCTCTCCAGCTGCTCCATCTTCTCGGTCCTTCCTCCTCCTCCTCCTCCTCCTCCTCCTCCTCCTCCTCCTCCTCCTCCCTGAGTAGTAAGTGCTAACGACCCGCAGGACTCTCATCAGGCCTCTATTACTAAGTAAGGCACTGCGGCTCCTGCGATCGCGGTCTCTGTCGATCGCGTCGACGAAC
Human_STR_840124_T_m5	840124	T	18	m5	ACTGGCCGCTTGACGTAATTATATTAACACATAATGGTTTATTATTGTTATTTTAAATAACTTTTTAACATTTCAGTTTTTTGTTGGTTTTTTTTTTTTTGGAGATGGAGTTTCACTCTGTCAACCAGGCTGGAGTGCAATGGCACGATCTCGGCTCACTGCAACCTCTGCCTCACTGCGGCTCCTGCGATCGCTAACCAGGCGGGTCTCTGTCGATCGCGTCGACGAAC
Human_STR_840124_T_ref	840124	T	18	ref	ACTGGCCGCTTGACGTAATTATATTAACACATAATGGTTTATTATTGTTATTTTAAATAACTTTTTAACATTTCAGTTTTTTGTTGGTTTTTTTTTTTTTTTTTTGGAGATGGAGTTTCACTCTGTCAACCAGGCTGGAGTGCAATGGCACGATCTCGGCTCACTGCAACCTCTGCCTCACTGCGGCTCCTGCGATCGCTAACCGGTCTCTGTCGATCGCGTCGACGAAC
Human_STR_840124_T_p5	840124	T	18	p5	ACTGGCCGCTTGACGTAATTATATTAACACATAATGGTTTATTATTGTTATTTTAAATAACTTTTTAACATTTCAGTTTTTTGTTGGTTTTTTTTTTTTTTTTTTTTTTTGGAGATGGAGTTTCACTCTGTCAACCAGGCTGGAGTGCAATGGCACGATCTCGGCTCACTGCAACCTCTGCCTCACTGCGGCTCCTGCGATCGCGGTCTCTGTCGATCGCGTCGACGAAC
Human_STR_840222_AC_m5	840222	AC	6.5	m5	ACTGGCCGCTTGACGGCTCAGGAGGAAGGGGCAAAACCCCTCGCAGATCCGAAAGAGATCCTGTTAGAGACTAGTTTTTTCCCCGCGCACGCCCTCAAGCCCTTCATCTCGAGCTCTTCAACTCCAGTCCATCCCCACTCACCGTCCGCAGTCCTACCAAGCCCACTGCGGCTCCTGCGATCGCTAACCAGGCGTGTTAGCTGCGGTCTCTGTCGATCGCGTCGACGAAC
Human_STR_840222_AC_ref	840222	AC	6.5	ref	ACTGGCCGCTTGACGGCTCAGGAGGAAGGGGCAAAACCCCTCGCAGATCCGAAAGAGATCCTGTTAGAGACTAGTTTTTTCCCCGCGCACACACACACACGCCCTCAAGCCCTTCATCTCGAGCTCTTCAACTCCAGTCCATCCCCACTCACCGTCCGCAGTCCTACCAAGCCCACTGCGGCTCCTGCGATCGCTAACCAGGCGGGTCTCTGTCGATCGCGTCGACGAAC
Human_STR_840222_AC_p5	840222	AC	6.5	p5	ACTGGCCGCTTGACGGCTCAGGAGGAAGGGGCAAAACCCCTCGCAGATCCGAAAGAGATCCTGTTAGAGACTAGTTTTTTCCCCGCGCACACACACACACACACACACACGCCCTCAAGCCCTTCATCTCGAGCTCTTCAACTCCAGTCCATCCCCACTCACCGTCCGCAGTCCTACCAAGCCCACTGCGGCTCCTGCGATCGCGGTCTCTGTCGATCGCGTCGACGAAC
Human_STR_840223_ATTC_m5	840223	ATTC	5.5	m5	ACTGGCCGCTTGACGCTGCCTCTTTCGGCCTCTACTGTAATCACGCAAGGCCTGGCCTCGGATATTTGTAACATGCTATTCTCGGCAACGTCCTTGAGGCTGAAAGGACCTTATAGAGGCCTCCAGTGAAGCTCCGGAGAGGGCACTGCGGCTCCTGCGATCGCTAACCAGGCGTGTTAGCTGCTGTGCTGTCCTACGAGTAAAGGTCTCTGTCGATCGCGTCGACGAAC
Human_STR_840223_ATTC_ref	840223	ATTC	5.5	ref	ACTGGCCGCTTGACGCTGCCTCTTTCGGCCTCTACTGTAATCACGCAAGGCCTGGCCTCGGATATTTGTAACATGCTATTCATTCATTCATTCATTCATTCTCGGCAACGTCCTTGAGGCTGAAAGGACCTTATAGAGGCCTCCAGTGAAGCTCCGGAGAGGGCACTGCGGCTCCTGCGATCGCTAACCAGGCGTGTTAGCTGCGGTCTCTGTCGATCGCGTCGACGAAC
Human_STR_840223_ATTC_p5	840223	ATTC	5.5	p5	ACTGGCCGCTTGACGCTGCCTCTTTCGGCCTCTACTGTAATCACGCAAGGCCTGGCCTCGGATATTTGTAACATGCTATTCATTCATTCATTCATTCATTCATTCATTCATTCATTCATTCTCGGCAACGTCCTTGAGGCTGAAAGGACCTTATAGAGGCCTCCAGTGAAGCTCCGGAGAGGGCACTGCGGCTCCTGCGATCGCGGTCTCTGTCGATCGCGTCGACGAAC
Human_STR_840363_AAAT_m5	840363	AAAT	6.75	m5	ACTGGCCGCTTGACGGTGAGCCGAGATCACGTCATTGCACTCCAGCCTGGGCAACAAGAGCGAAACTCCATCTCAAAATAAATGATTGTGTTGAATATGTAGATCAATTTGGAGAGTATTGCCATCTTACCAATATTAAGTTCCACTGCGGCTCCTGCGATCGCTAACCAGGCGTGTTAGCTGCTGTGCTGTCCTACGAGTAAAGGTCTCTGTCGATCGCGTCGACGAAC
Human_STR_840363_AAAT_ref	840363	AAAT	6.75	ref	ACTGGCCGCTTGACGGTGAGCCGAGATCACGTCATTGCACTCCAGCCTGGGCAACAAGAGCGAAACTCCATCTCAAAATAAATAAATAAATAAATAAATAAATGATTGTGTTGAATATGTAGATCAATTTGGAGAGTATTGCCATCTTACCAATATTAAGTTCCACTGCGGCTCCTGCGATCGCTAACCAGGCGTGTTAGCTGCGGTCTCTGTCGATCGCGTCGACGAAC
Human_STR_840363_AAAT_p3	840363	AAAT	6.75	p3	ACTGGCCGCTTGACGGTGAGCCGAGATCACGTCATTGCACTCCAGCCTGGGCAACAAGAGCGAAACTCCATCTCAAAATAAATAAATAAATAAATAAATAAATAAATAAATAAATGATTGTGTTGAATATGTAGATCAATTTGGAGAGTATTGCCATCTTACCAATATTAAGTTCCACTGCGGCTCCTGCGATCGCTAACCAGGGGTCTCTGTCGATCGCGTCGACGAAC
Human_STR_840363_AAAT_p5	840363	AAAT	6.75	p5	ACTGGCCGCTTGACGGTGAGCCGAGATCACGTCATTGCACTCCAGCCTGGGCAACAAGAGCGAAACTCCATCTCAAAATAAATAAATAAATAAATAAATAAATAAATAAATAAATAAATAAATGATTGTGTTGAATATGTAGATCAATTTGGAGAGTATTGCCATCTTACCAATATTAAGTTCCACTGCGGCTCCTGCGATCGCGGTCTCTGTCGATCGCGTCGACGAAC
Human_STR_840364_CT_m5	840364	CT	7	m5	ACTGGCCGCTTGACGATCTCCCTTTGTGCCCCTCTTATAAAGATACTTGTGATTACATTTAGGGCCCACCAACATGATCCAGAACAACTCTAAGATCCTTAATGTTGGCTGGGCGTGGCAGCTCACACTTGTAATCCCAGCACTTTGGGAGCCTAAGGCAGTTCACTGCGGCTCCTGCGATCGCTAACCAGGCGTGTTAGCTGCGGTCTCTGTCGATCGCGTCGACGAAC
Human_STR_840364_CT_ref	840364	CT	7	ref	ACTGGCCGCTTGACGATCTCCCTTTGTGCCCCTCTTATAAAGATACTTGTGATTACATTTAGGGCCCACCAACATGATCCAGAACAACTCTCTCTCTCTCTAAGATCCTTAATGTTGGCTGGGCGTGGCAGCTCACACTTGTAATCCCAGCACTTTGGGAGCCTAAGGCAGTTCACTGCGGCTCCTGCGATCGCTAACCAGGCGGGTCTCTGTCGATCGCGTCGACGAAC
Human_STR_840364_CT_p3	840364	CT	7	p3	ACTGGCCGCTTGACGATCTCCCTTTGTGCCCCTCTTATAAAGATACTTGTGATTACATTTAGGGCCCACCAACATGATCCAGAACAACTCTCTCTCTCTCTCTCTCTAAGATCCTTAATGTTGGCTGGGCGTGGCAGCTCACACTTGTAATCCCAGCACTTTGGGAGCCTAAGGCAGTTCACTGCGGCTCCTGCGATCGCTAACGGTCTCTGTCGATCGCGTCGACGAAC
Human_STR_840364_CT_p5	840364	CT	7	p5	ACTGGCCGCTTGACGATCTCCCTTTGTGCCCCTCTTATAAAGATACTTGTGATTACATTTAGGGCCCACCAACATGATCCAGAACAACTCTCTCTCTCTCTCTCTCTCTCTAAGATCCTTAATGTTGGCTGGGCGTGGCAGCTCACACTTGTAATCCCAGCACTTTGGGAGCCTAAGGCAGTTCACTGCGGCTCCTGCGATCGCGGTCTCTGTCGATCGCGTCGACGAAC
Human_STR_840563_AT_m5	840563	AT	8.5	m5	ACTGGCCGCTTGACGAGAGGTTGCAGTGAGCCAAGATTGCACCATTGCACTCCAGCCTGGGCAACAAGAACGAAACTCCATCTCCAATATATCACGTGTCACTGATTCATTTAGTTATGGGAAGGGCAATAGGAATGCCAAAAGATTTTTTTAAATGGTATTACACTGCGGCTCCTGCGATCGCTAACCAGGCGTGTTAGCTGCGGTCTCTGTCGATCGCGTCGACGAAC
Human_STR_840563_AT_ref	840563	AT	8.5	ref	ACTGGCCGCTTGACGAGAGGTTGCAGTGAGCCAAGATTGCACCATTGCACTCCAGCCTGGGCAACAAGAACGAAACTCCATCTCCAATATATATATATATATCACGTGTCACTGATTCATTTAGTTATGGGAAGGGCAATAGGAATGCCAAAAGATTTTTTTAAATGGTATTACACTGCGGCTCCTGCGATCGCTAACCAGGCGGGTCTCTGTCGATCGCGTCGACGAAC
Human_STR_840563_AT_p5	840563	AT	8.5	p5	ACTGGCCGCTTGACGAGAGGTTGCAGTGAGCCAAGATTGCACCATTGCACTCCAGCCTGGGCAACAAGAACGAAACTCCATCTCCAATATATATATATATATATATATATATCACGTGTCACTGATTCATTTAGTTATGGGAAGGGCAATAGGAATGCCAAAAGATTTTTTTAAATGGTATTACACTGCGGCTCCTGCGATCGCGGTCTCTGTCGATCGCGTCGACGAAC
Human_STR_841017_AT_m5	841017	AT	6.5	m5	ACTGGCCGCTTGACGAAGGAGAAAATTTACTTTTCTATATTTTACACAAAAAGAGAATACTAGTAAATATTGCTAATAATTAAAATAGATGTGTTTTCATAGTTTTATAGATTTTTAAACATTGAATGATATTCTTAGCGTTTTAAACAGATTATATCTCATTCACTGCGGCTCCTGCGATCGCTAACCAGGCGTGTTAGCTGCGGTCTCTGTCGATCGCGTCGACGAAC
Human_STR_841017_AT_ref	841017	AT	6.5	ref	ACTGGCCGCTTGACGAAGGAGAAAATTTACTTTTCTATATTTTACACAAAAAGAGAATACTAGTAAATATTGCTAATAATTAAAATAGATATATATATATGTGTTTTCATAGTTTTATAGATTTTTAAACATTGAATGATATTCTTAGCGTTTTAAACAGATTATATCTCATTCACTGCGGCTCCTGCGATCGCTAACCAGGCGGGTCTCTGTCGATCGCGTCGACGAAC
Human_STR_841017_AT_p5	841017	AT	6.5	p5	ACTGGCCGCTTGACGAAGGAGAAAATTTACTTTTCTATATTTTACACAAAAAGAGAATACTAGTAAATATTGCTAATAATTAAAATAGATATATATATATATATATATATGTGTTTTCATAGTTTTATAGATTTTTAAACATTGAATGATATTCTTAGCGTTTTAAACAGATTATATCTCATTCACTGCGGCTCCTGCGATCGCGGTCTCTGTCGATCGCGTCGACGAAC
Human_STR_841018_ATTTT_m5	841018	ATTTT	4.6	m5	ACTGGCCGCTTGACGCCCCAAATTAGTTTTTTGATATTTACTTTTTCTGTGATTATTTTGAGAAGTTTCCAATCTGAGACAGGGTCTTTCTCTATTGCCCAGGCTGGAGTGCAGTGGCATGATCATGGCTTATCACTGCGGCTCCTGCGATCGCTAACCAGGCGTGTTAGCTGCTGTGCTGTCCTACGAGTAAACAGTAGAGTCGGTCTCTGTCGATCGCGTCGACGAAC
Human_STR_841018_ATTTT_ref	841018	ATTTT	4.6	ref	ACTGGCCGCTTGACGCCCCAAATTAGTTTTTTGATATTTACTTTTTCTGTGATTATTTTGAGAAGTTTCCAATCATTTTATTTTATTTTATTTTATTTTTGAGACAGGGTCTTTCTCTATTGCCCAGGCTGGAGTGCAGTGGCATGATCATGGCTTATCACTGCGGCTCCTGCGATCGCTAACCAGGCGTGTTAGCTGCTGTGCGGTCTCTGTCGATCGCGTCGACGAAC
Human_STR_841018_ATTTT_p5	841018	ATTTT	4.6	p5	ACTGGCCGCTTGACGCCCCAAATTAGTTTTTTGATATTTACTTTTTCTGTGATTATTTTGAGAAGTTTCCAATCATTTTATTTTATTTTATTTTATTTTATTTTATTTTATTTTATTTTATTTTTGAGACAGGGTCTTTCTCTATTGCCCAGGCTGGAGTGCAGTGGCATGATCATGGCTTATCACTGCGGCTCCTGCGATCGCGGTCTCTGTCGATCGCGTCGACGAAC
Human_STR_841019_T_m5	841019	T	19	m5	ACTGGCCGCTTGACGTTTTTGCCATGTTGCCCAGCCTGGTCTTGAACTCCTGGACTCAAGCAATTTTCCTGCCTTGGCCTGGCCTCCTTTTTTTTTTTTTTGAGACGGAGTCTTGCTCTGTCACCCAGGCTGGAGTGCAATGGTTCAGTCTCAGCTTACTGTAAACTCCACCTCACTGCGGCTCCTGCGATCGCTAACCAGGCGGGTCTCTGTCGATCGCGTCGACGAAC
Human_STR_841019_T_ref	841019	T	19	ref	ACTGGCCGCTTGACGTTTTTGCCATGTTGCCCAGCCTGGTCTTGAACTCCTGGACTCAAGCAATTTTCCTGCCTTGGCCTGGCCTCCTTTTTTTTTTTTTTTTTTTGAGACGGAGTCTTGCTCTGTCACCCAGGCTGGAGTGCAATGGTTCAGTCTCAGCTTACTGTAAACTCCACCTCACTGCGGCTCCTGCGATCGCTAACCGGTCTCTGTCGATCGCGTCGACGAAC
Human_STR_841019_T_p5	841019	T	19	p5	ACTGGCCGCTTGACGTTTTTGCCATGTTGCCCAGCCTGGTCTTGAACTCCTGGACTCAAGCAATTTTCCTGCCTTGGCCTGGCCTCCTTTTTTTTTTTTTTTTTTTTTTTTGAGACGGAGTCTTGCTCTGTCACCCAGGCTGGAGTGCAATGGTTCAGTCTCAGCTTACTGTAAACTCCACCTCACTGCGGCTCCTGCGATCGCGGTCTCTGTCGATCGCGTCGACGAAC
Human_STR_841762_A_m5	841762	A	21	m5	ACTGGCCGCTTGACGCAGAGGGTGCAGTGAGCCGAGATTGCACCAGTGCACTCCATCCTGGGTGACAGAGCAATACTCCATCTCGGAAAAAAAAAAAAAAAAGCAACAAAAAACAAAAAGACCACTCTGGCATTTGCTGTGCCTCAGTTTCCTTGTCTATAATGAAGGTATGACACTGCGGCTCCTGCGATCGCTAACCAGGCGGGTCTCTGTCGATCGCGTCGACGAAC
Human_STR_841762_A_ref	841762	A	21	ref	ACTGGCCGCTTGACGCAGAGGGTGCAGTGAGCCGAGATTGCACCAGTGCACTCCATCCTGGGTGACAGAGCAATACTCCATCTCGGAAAAAAAAAAAAAAAAAAAAAGCAACAAAAAACAAAAAGACCACTCTGGCATTTGCTGTGCCTCAGTTTCCTTGTCTATAATGAAGGTATGACACTGCGGCTCCTGCGATCGCTAACCGGTCTCTGTCGATCGCGTCGACGAAC
Human_STR_841762_A_p5	841762	A	21	p5	ACTGGCCGCTTGACGCAGAGGGTGCAGTGAGCCGAGATTGCACCAGTGCACTCCATCCTGGGTGACAGAGCAATACTCCATCTCGGAAAAAAAAAAAAAAAAAAAAAAAAAAGCAACAAAAAACAAAAAGACCACTCTGGCATTTGCTGTGCCTCAGTTTCCTTGTCTATAATGAAGGTATGACACTGCGGCTCCTGCGATCGCGGTCTCTGTCGATCGCGTCGACGAAC
Human_STR_841763_AC_m5	841763	AC	22	m5	ACTGGCCGCTTGACGGAATAAAACAGACTTTCCAATCAGGACCAGCTATATAAAAGATCCTCCCTTGAAAGTACACACACACACACACACACACACACACACACACGCCACACATACCCACACCCATACCCACACCAAAACTCTTTTACATACACACACAGATCACTGCGGCTCCTGCGATCGCTAACCAGGCGTGTTAGCTGCGGTCTCTGTCGATCGCGTCGACGAAC
Human_STR_841763_AC_ref	841763	AC	22	ref	ACTGGCCGCTTGACGGAATAAAACAGACTTTCCAATCAGGACCAGCTATATAAAAGATCCTCCCTTGAAAGTACACACACACACACACACACACACACACACACACACACACACACGCCACACATACCCACACCCATACCCACACCAAAACTCTTTTACATACACACACAGATCACTGCGGCTCCTGCGATCGCTAACCAGGCGGGTCTCTGTCGATCGCGTCGACGAAC
Human_STR_841763_AC_p5	841763	AC	22	p5	ACTGGCCGCTTGACGGAATAAAACAGACTTTCCAATCAGGACCAGCTATATAAAAGATCCTCCCTTGAAAGTACACACACACACACACACACACACACACACACACACACACACACACACACACACGCCACACATACCCACACCCATACCCACACCAAAACTCTTTTACATACACACACAGATCACTGCGGCTCCTGCGATCGCGGTCTCTGTCGATCGCGTCGACGAAC
Human_STR_841764_AC_m5	841764	AC	6	m5	ACTGGCCGCTTGACGTACCCACACCCATACCCACACCAAAACTCTTTTACATACACACACAGATGCACTCAAACCAATACAACTCTATACTATACCCAAAACAAAAAACCTTTTTATTATATTTTGCCTTACCCATTTATCCCTTGGGAAATTGTATTGCACACACTGCGGCTCCTGCGATCGCTAACCAGGCGTGTTAGCTGCGGTCTCTGTCGATCGCGTCGACGAAC
Human_STR_841764_AC_ref	841764	AC	6	ref	ACTGGCCGCTTGACGTACCCACACCCATACCCACACCAAAACTCTTTTACATACACACACAGATGCACTCAAACCAATACAACTCTATACACACACACACTATACCCAAAACAAAAAACCTTTTTATTATATTTTGCCTTACCCATTTATCCCTTGGGAAATTGTATTGCACACACTGCGGCTCCTGCGATCGCTAACCAGGCGGGTCTCTGTCGATCGCGTCGACGAAC
Human_STR_841764_AC_p5	841764	AC	6	p5	ACTGGCCGCTTGACGTACCCACACCCATACCCACACCAAAACTCTTTTACATACACACACAGATGCACTCAAACCAATACAACTCTATACACACACACACACACACACACTATACCCAAAACAAAAAACCTTTTTATTATATTTTGCCTTACCCATTTATCCCTTGGGAAATTGTATTGCACACACTGCGGCTCCTGCGATCGCGGTCTCTGTCGATCGCGTCGACGAAC
Human_STR_841962_CGCTG_m5	841962	CGCTG	5.6	m5	ACTGGCCGCTTGACGGGGCCAGGCTGAGATGGGGGAGCTCTCCGGTGCTGAAAGGGGCGGGGGCGCGGGCTCGCTGCCCCAGAAGGCGGAGGCGGCCGGGCCGGGCCGGGCCGGGGGTGGGCGGGGGCGGGCCCACTGCGGCTCCTGCGATCGCTAACCAGGCGTGTTAGCTGCTGTGCTGTCCTACGAGTAAACAGTAGAGTCGGTCTCTGTCGATCGCGTCGACGAAC
Human_STR_841962_CGCTG_ref	841962	CGCTG	5.6	ref	ACTGGCCGCTTGACGGGGCCAGGCTGAGATGGGGGAGCTCTCCGGTGCTGAAAGGGGCGGGGGCGCGGGCTCGCTGCGCTGCGCTGCGCTGCGCTGCGCTGCCCCAGAAGGCGGAGGCGGCCGGGCCGGGCCGGGCCGGGGGTGGGCGGGGGCGGGCCCACTGCGGCTCCTGCGATCGCTAACCAGGCGTGTTAGCTGCTGTGCGGTCTCTGTCGATCGCGTCGACGAAC
Human_STR_841962_CGCTG_p5	841962	CGCTG	5.6	p5	ACTGGCCGCTTGACGGGGCCAGGCTGAGATGGGGGAGCTCTCCGGTGCTGAAAGGGGCGGGGGCGCGGGCTCGCTGCGCTGCGCTGCGCTGCGCTGCGCTGCGCTGCGCTGCGCTGCGCTGCGCTGCCCCAGAAGGCGGAGGCGGCCGGGCCGGGCCGGGCCGGGGGTGGGCGGGGGCGGGCCCACTGCGGCTCCTGCGATCGCGGTCTCTGTCGATCGCGTCGACGAAC
Human_STR_841963_CCGGG_m5	841963	CCGGG	4.4	m5	ACTGGCCGCTTGACGGGCGGGGGCGCGGGCTCGCTGCGCTGCGCTGCGCTGCGCTGCGCCCCCAGAAGGCGGAGGCGGTGGGCGGGGGCGGGCCCGGGGCGGCCCAGGGCGGGGCCCGCCGCTTCCCCCGCCCTCATTCACTGCGGCTCCTGCGATCGCTAACCAGGCGTGTTAGCTGCTGTGCTGTCCTACGAGTAAACAGTAGGTCTCTGTCGATCGCGTCGACGAAC
Human_STR_841963_CCGGG_ref	841963	CCGGG	4.4	ref	ACTGGCCGCTTGACGGGCGGGGGCGCGGGCTCGCTGCGCTGCGCTGCGCTGCGCTGCGCCCCCAGAAGGCGGAGGCCCGGGCCGGGCCGGGCCGGGGGTGGGCGGGGGCGGGCCCGGGGCGGCCCAGGGCGGGGCCCGCCGCTTCCCCCGCCCTCATTCACTGCGGCTCCTGCGATCGCTAACCAGGCGTGTTAGCTGCTGTGCGGTCTCTGTCGATCGCGTCGACGAAC
Human_STR_841963_CCGGG_p5	841963	CCGGG	4.4	p5	ACTGGCCGCTTGACGGGCGGGGGCGCGGGCTCGCTGCGCTGCGCTGCGCTGCGCTGCGCCCCCAGAAGGCGGAGGCCCGGGCCGGGCCGGGCCGGGCCGGGCCGGGCCGGGCCGGGCCGGGGGTGGGCGGGGGCGGGCCCGGGGCGGCCCAGGGCGGGGCCCGCCGCTTCCCCCGCCCTCATTCACTGCGGCTCCTGCGATCGCGGTCTCTGTCGATCGCGTCGACGAAC
Human_STR_842140_T_m5	842140	T	11	m5	ACTGGCCGCTTGACGTCTCCAAGATGGCTAGCATCTTATACACACAAAGATGGGGGGGGGTTTTACTCAGCAAGAAAAATATTTATTTTCCTTTTTTAGGAGAAAAATACTTGTCTCTTCAACCTCATTAATTTTTATGATGCGTAAAATTTTTTCATTACATTAGCCAAAAACACTGCGGCTCCTGCGATCGCTAACCAGGCGGGTCTCTGTCGATCGCGTCGACGAAC
Human_STR_842140_T_ref	842140	T	11	ref	ACTGGCCGCTTGACGTCTCCAAGATGGCTAGCATCTTATACACACAAAGATGGGGGGGGGTTTTACTCAGCAAGAAAAATATTTATTTTCCTTTTTTTTTTTAGGAGAAAAATACTTGTCTCTTCAACCTCATTAATTTTTATGATGCGTAAAATTTTTTCATTACATTAGCCAAAAACACTGCGGCTCCTGCGATCGCTAACCGGTCTCTGTCGATCGCGTCGACGAAC
Human_STR_842140_T_p3	842140	T	11	p3	ACTGGCCGCTTGACGTCTCCAAGATGGCTAGCATCTTATACACACAAAGATGGGGGGGGGTTTTACTCAGCAAGAAAAATATTTATTTTCCTTTTTTTTTTTTTTAGGAGAAAAATACTTGTCTCTTCAACCTCATTAATTTTTATGATGCGTAAAATTTTTTCATTACATTAGCCAAAAACACTGCGGCTCCTGCGATCGCTAGGTCTCTGTCGATCGCGTCGACGAAC
Human_STR_842140_T_p5	842140	T	11	p5	ACTGGCCGCTTGACGTCTCCAAGATGGCTAGCATCTTATACACACAAAGATGGGGGGGGGTTTTACTCAGCAAGAAAAATATTTATTTTCCTTTTTTTTTTTTTTTTAGGAGAAAAATACTTGTCTCTTCAACCTCATTAATTTTTATGATGCGTAAAATTTTTTCATTACATTAGCCAAAAACACTGCGGCTCCTGCGATCGCGGTCTCTGTCGATCGCGTCGACGAAC
Human_STR_842141_A_m5	842141	A	12	m5	ACTGGCCGCTTGACGGACCACCTCTTAATGACTGGGCCTGAATTTAGTGACCACTCACCTCCACTCCCCCTTCCAAAAAGAAGAGTAAAGAAAAAAAGCAGGACCAATTGCAAGATGTGATGTTGTTTGCCTCATTTACACGTAAGGATGTTGAAGCTAATGCTGTTTGATCTCACTGCGGCTCCTGCGATCGCTAACCAGGCGGGTCTCTGTCGATCGCGTCGACGAAC
Human_STR_842141_A_ref	842141	A	12	ref	ACTGGCCGCTTGACGGACCACCTCTTAATGACTGGGCCTGAATTTAGTGACCACTCACCTCCACTCCCCCTTCCAAAAAGAAGAGTAAAGAAAAAAAAAAAAGCAGGACCAATTGCAAGATGTGATGTTGTTTGCCTCATTTACACGTAAGGATGTTGAAGCTAATGCTGTTTGATCTCACTGCGGCTCCTGCGATCGCTAACCGGTCTCTGTCGATCGCGTCGACGAAC
Human_STR_842141_A_p5	842141	A	12	p5	ACTGGCCGCTTGACGGACCACCTCTTAATGACTGGGCCTGAATTTAGTGACCACTCACCTCCACTCCCCCTTCCAAAAAGAAGAGTAAAGAAAAAAAAAAAAAAAAAGCAGGACCAATTGCAAGATGTGATGTTGTTTGCCTCATTTACACGTAAGGATGTTGAAGCTAATGCTGTTTGATCTCACTGCGGCTCCTGCGATCGCGGTCTCTGTCGATCGCGTCGACGAAC
Human_STR_842142_AAC_m5	842142	AAC	9.66667	m5	ACTGGCCGCTTGACGAGAACCACATTAAGTCTACAATCTAGAAAACTACAGCAATTTATTGCTTTTGCCATTAAAAAACAACAACAACAACGTCCTCTAGAGCCCTGTTTTGTCTAGAGCCCAAGGCCTAGAGTTTATAAATCAAAATTTAAGCACTGCGGCTCCTGCGATCGCTAACCAGGCGTGTTAGCTGCTGTGCTGTCCGGTCTCTGTCGATCGCGTCGACGAAC
Human_STR_842142_AAC_ref	842142	AAC	9.66667	ref	ACTGGCCGCTTGACGAGAACCACATTAAGTCTACAATCTAGAAAACTACAGCAATTTATTGCTTTTGCCATTAAAAAACAACAACAACAACAACAACAACAACAACGTCCTCTAGAGCCCTGTTTTGTCTAGAGCCCAAGGCCTAGAGTTTATAAATCAAAATTTAAGCACTGCGGCTCCTGCGATCGCTAACCAGGCGTGTTAGGTCTCTGTCGATCGCGTCGACGAAC
Human_STR_842142_AAC_p5	842142	AAC	9.66667	p5	ACTGGCCGCTTGACGAGAACCACATTAAGTCTACAATCTAGAAAACTACAGCAATTTATTGCTTTTGCCATTAAAAAACAACAACAACAACAACAACAACAACAACAACAACAACAACAACGTCCTCTAGAGCCCTGTTTTGTCTAGAGCCCAAGGCCTAGAGTTTATAAATCAAAATTTAAGCACTGCGGCTCCTGCGATCGCGGTCTCTGTCGATCGCGTCGACGAAC
Human_STR_842200_CCCCG_m5	842200	CCCCG	4	m5	ACTGGCCGCTTGACGAGCCCGGCAACGTCATCCGGCGGCTTCCCGAAACTTAACCCCTTCCTCCGCCAGCTGTGCGGCCAACTTTCTTCGCCCAACTTCGGAGCGCGCTGGCCGGCCCGACGGCCCTGCCGGGAGGGACACTGCGGCTCCTGCGATCGCTAACCAGGCGTGTTAGCTGCTGTGCTGTCCTACGAGTAAACAGTAGGTCTCTGTCGATCGCGTCGACGAAC
Human_STR_842200_CCCCG_ref	842200	CCCCG	4	ref	ACTGGCCGCTTGACGAGCCCGGCAACGTCATCCGGCGGCTTCCCGAAACTTAACCCCTTCCTCCGCCAGCTGTGCGCCCCGCCCCGCCCCGCCCCGGCCAACTTTCTTCGCCCAACTTCGGAGCGCGCTGGCCGGCCCGACGGCCCTGCCGGGAGGGACACTGCGGCTCCTGCGATCGCTAACCAGGCGTGTTAGCTGCTGTGCGGTCTCTGTCGATCGCGTCGACGAAC
Human_STR_842200_CCCCG_p3	842200	CCCCG	4	p3	ACTGGCCGCTTGACGAGCCCGGCAACGTCATCCGGCGGCTTCCCGAAACTTAACCCCTTCCTCCGCCAGCTGTGCGCCCCGCCCCGCCCCGCCCCGCCCCGCCCCGCCCCGGCCAACTTTCTTCGCCCAACTTCGGAGCGCGCTGGCCGGCCCGACGGCCCTGCCGGGAGGGACACTGCGGCTCCTGCGATCGCTAACCAGGCGGGTCTCTGTCGATCGCGTCGACGAAC
Human_STR_842200_CCCCG_p5	842200	CCCCG	4	p5	ACTGGCCGCTTGACGAGCCCGGCAACGTCATCCGGCGGCTTCCCGAAACTTAACCCCTTCCTCCGCCAGCTGTGCGCCCCGCCCCGCCCCGCCCCGCCCCGCCCCGCCCCGCCCCGCCCCGGCCAACTTTCTTCGCCCAACTTCGGAGCGCGCTGGCCGGCCCGACGGCCCTGCCGGGAGGGACACTGCGGCTCCTGCGATCGCGGTCTCTGTCGATCGCGTCGACGAAC
Human_STR_842201_AGGG_m5	842201	AGGG	5.25	m5	ACTGGCCGCTTGACGCCGCCCCGCCGCCAACTTTCTTCGCCCAACTTCGGAGCGCGCTGGCCGGCCCGACGGCCCTGCCCGGTCGCCACGTCGCGCCCGTCTGCCGCCGCAGCTCCCCGGACGGCGAGGGCCGCGGGGTCCACCACTGCGGCTCCTGCGATCGCTAACCAGGCGTGTTAGCTGCTGTGCTGTCCTACGAGTAAAGGTCTCTGTCGATCGCGTCGACGAAC
Human_STR_842201_AGGG_ref	842201	AGGG	5.25	ref	ACTGGCCGCTTGACGCCGCCCCGCCGCCAACTTTCTTCGCCCAACTTCGGAGCGCGCTGGCCGGCCCGACGGCCCTGCCAGGGAGGGAGGGAGGGAGGGCGGTCGCCACGTCGCGCCCGTCTGCCGCCGCAGCTCCCCGGACGGCGAGGGCCGCGGGGTCCACCACTGCGGCTCCTGCGATCGCTAACCAGGCGTGTTAGCTGCGGTCTCTGTCGATCGCGTCGACGAAC
Human_STR_842201_AGGG_p5	842201	AGGG	5.25	p5	ACTGGCCGCTTGACGCCGCCCCGCCGCCAACTTTCTTCGCCCAACTTCGGAGCGCGCTGGCCGGCCCGACGGCCCTGCCAGGGAGGGAGGGAGGGAGGGAGGGAGGGAGGGAGGGAGGGCGGTCGCCACGTCGCGCCCGTCTGCCGCCGCAGCTCCCCGGACGGCGAGGGCCGCGGGGTCCACCACTGCGGCTCCTGCGATCGCGGTCTCTGTCGATCGCGTCGACGAAC
Human_STR_842202_ATTC_m5	842202	ATTC	8.25	m5	ACTGGCCGCTTGACGTGAACATGGGTATACTCCTTTAGGACAATCACTCCTTCCTCTGGGTTTCAGGGAGGAAATTCATTCATTCCCGGTGTTTGTGGAGTGCCCGGTATACAGTGCTAAGCTGGGCAAGCAGCCTAGAATGACACTGCGGCTCCTGCGATCGCTAACCAGGCGTGTTAGCTGCTGTGCTGTCCTACGAGTAAAGGTCTCTGTCGATCGCGTCGACGAAC
Human_STR_842202_ATTC_ref	842202	ATTC	8.25	ref	ACTGGCCGCTTGACGTGAACATGGGTATACTCCTTTAGGACAATCACTCCTTCCTCTGGGTTTCAGGGAGGAAATTCATTCATTCATTCATTCATTCATTCATTCCCGGTGTTTGTGGAGTGCCCGGTATACAGTGCTAAGCTGGGCAAGCAGCCTAGAATGACACTGCGGCTCCTGCGATCGCTAACCAGGCGTGTTAGCTGCGGTCTCTGTCGATCGCGTCGACGAAC
Human_STR_842202_ATTC_p5	842202	ATTC	8.25	p5	ACTGGCCGCTTGACGTGAACATGGGTATACTCCTTTAGGACAATCACTCCTTCCTCTGGGTTTCAGGGAGGAAATTCATTCATTCATTCATTCATTCATTCATTCATTCATTCATTCATTCATTCCCGGTGTTTGTGGAGTGCCCGGTATACAGTGCTAAGCTGGGCAAGCAGCCTAGAATGACACTGCGGCTCCTGCGATCGCGGTCTCTGTCGATCGCGTCGACGAAC
Human_STR_842375_CCG_m5	842375	CCG	6	m5	ACTGGCCGCTTGACGACCGCGGCCATGGCGACGCGGGACTCGAGCAGGGGCCGCCTGGCTGTGCGAGGAAAGAAGAAGCTGGCCGTGGGCGCCTCTCGGGGGCGGCCACGGCCCCGCCTCCGCCGGCCTCCCTGCCCGACGGCGGCAGGAGGCCACTGCGGCTCCTGCGATCGCTAACCAGGCGTGTTAGCTGCTGTGCTGTCCGGTCTCTGTCGATCGCGTCGACGAAC
Human_STR_842375_CCG_ref	842375	CCG	6	ref	ACTGGCCGCTTGACGACCGCGGCCATGGCGACGCGGGACTCGAGCAGGGGCCGCCTGGCTGTGCGAGGAAAGAAGAAGCTGGCCGCCGCCGCCGCCGCCGTGGGCGCCTCTCGGGGGCGGCCACGGCCCCGCCTCCGCCGGCCTCCCTGCCCGACGGCGGCAGGAGGCCACTGCGGCTCCTGCGATCGCTAACCAGGCGTGTTAGGTCTCTGTCGATCGCGTCGACGAAC
Human_STR_842375_CCG_p5	842375	CCG	6	p5	ACTGGCCGCTTGACGACCGCGGCCATGGCGACGCGGGACTCGAGCAGGGGCCGCCTGGCTGTGCGAGGAAAGAAGAAGCTGGCCGCCGCCGCCGCCGCCGCCGCCGCCGCCGCCGTGGGCGCCTCTCGGGGGCGGCCACGGCCCCGCCTCCGCCGGCCTCCCTGCCCGACGGCGGCAGGAGGCCACTGCGGCTCCTGCGATCGCGGTCTCTGTCGATCGCGTCGACGAAC
Human_STR_842465_AGG_m5	842465	AGG	12	m5	ACTGGCCGCTTGACGCAGCTTTTCTCTAAGAAAAACCAGCTAAGAACGAAAAAGACTTTGATCCCGGTGAGCCAGGAGGAGGAGGAGGAGGAGGAGACATTTCTGTAGCGGTGCAGGAAAACAAGGCTTCTTGTCTATGAGGCTGATGGGGCACACTGCGGCTCCTGCGATCGCTAACCAGGCGTGTTAGCTGCTGTGCTGTCCGGTCTCTGTCGATCGCGTCGACGAAC
Human_STR_842465_AGG_ref	842465	AGG	12	ref	ACTGGCCGCTTGACGCAGCTTTTCTCTAAGAAAAACCAGCTAAGAACGAAAAAGACTTTGATCCCGGTGAGCCAGGAGGAGGAGGAGGAGGAGGAGGAGGAGGAGGAGGAGACATTTCTGTAGCGGTGCAGGAAAACAAGGCTTCTTGTCTATGAGGCTGATGGGGCACACTGCGGCTCCTGCGATCGCTAACCAGGCGTGTTAGGTCTCTGTCGATCGCGTCGACGAAC
Human_STR_842465_AGG_p5	842465	AGG	12	p5	ACTGGCCGCTTGACGCAGCTTTTCTCTAAGAAAAACCAGCTAAGAACGAAAAAGACTTTGATCCCGGTGAGCCAGGAGGAGGAGGAGGAGGAGGAGGAGGAGGAGGAGGAGGAGGAGGAGGAGGAGACATTTCTGTAGCGGTGCAGGAAAACAAGGCTTCTTGTCTATGAGGCTGATGGGGCACACTGCGGCTCCTGCGATCGCGGTCTCTGTCGATCGCGTCGACGAAC
Human_STR_842537_T_m5	842537	T	12	m5	ACTGGCCGCTTGACGATCAGTAATTTATGCGACAATAATCACGGAAAATATACTGCTTAGGCTTATAAATATTTAAACAGATAAACATACTTTTTTTGCAAGACCTCCCTCAGTCCCCCAACCCACTTTTTTATTTGACACAGTTAATAATAAATGATTTCTTAAAAGTAGAACACTGCGGCTCCTGCGATCGCTAACCAGGCGGGTCTCTGTCGATCGCGTCGACGAAC
Human_STR_842537_T_ref	842537	T	12	ref	ACTGGCCGCTTGACGATCAGTAATTTATGCGACAATAATCACGGAAAATATACTGCTTAGGCTTATAAATATTTAAACAGATAAACATACTTTTTTTTTTTTGCAAGACCTCCCTCAGTCCCCCAACCCACTTTTTTATTTGACACAGTTAATAATAAATGATTTCTTAAAAGTAGAACACTGCGGCTCCTGCGATCGCTAACCGGTCTCTGTCGATCGCGTCGACGAAC
Human_STR_842537_T_p5	842537	T	12	p5	ACTGGCCGCTTGACGATCAGTAATTTATGCGACAATAATCACGGAAAATATACTGCTTAGGCTTATAAATATTTAAACAGATAAACATACTTTTTTTTTTTTTTTTTGCAAGACCTCCCTCAGTCCCCCAACCCACTTTTTTATTTGACACAGTTAATAATAAATGATTTCTTAAAAGTAGAACACTGCGGCTCCTGCGATCGCGGTCTCTGTCGATCGCGTCGACGAAC
Human_STR_842538_AAT_m5	842538	AAT	7.66667	m5	ACTGGCCGCTTGACGGTGAGCCGAGATCGCGCCACTGCACTCCAGCCTGGGCGATAGACAGAGACTCTGTATCAAAATTAATAATAATCCGAGCCTGACCAGTCGCCCCACAGCGTCAAGGTGAAACCAGGTGACCGCGACTACAGCGTTTAACACTGCGGCTCCTGCGATCGCTAACCAGGCGTGTTAGCTGCTGTGCTGTCCGGTCTCTGTCGATCGCGTCGACGAAC
Human_STR_842538_AAT_ref	842538	AAT	7.66667	ref	ACTGGCCGCTTGACGGTGAGCCGAGATCGCGCCACTGCACTCCAGCCTGGGCGATAGACAGAGACTCTGTATCAAAATTAATAATAATAATAATAATAATAATCCGAGCCTGACCAGTCGCCCCACAGCGTCAAGGTGAAACCAGGTGACCGCGACTACAGCGTTTAACACTGCGGCTCCTGCGATCGCTAACCAGGCGTGTTAGGTCTCTGTCGATCGCGTCGACGAAC
Human_STR_842538_AAT_p5	842538	AAT	7.66667	p5	ACTGGCCGCTTGACGGTGAGCCGAGATCGCGCCACTGCACTCCAGCCTGGGCGATAGACAGAGACTCTGTATCAAAATTAATAATAATAATAATAATAATAATAATAATAATAATAATCCGAGCCTGACCAGTCGCCCCACAGCGTCAAGGTGAAACCAGGTGACCGCGACTACAGCGTTTAACACTGCGGCTCCTGCGATCGCGGTCTCTGTCGATCGCGTCGACGAAC
Human_STR_842539_T_m5	842539	T	11	m5	ACTGGCCGCTTGACGTTTGCACTTCTCGTTTAAATGAACAGTTTGCTATGGAAACTAGAATCTGGGAACGATAGAGATAACAGTCTCCAGATTTTTTGGTACTTTTATTTCAGGAAATATCCGTGACCTGCTGATCAGCAGTGACTATTCTGTCCTCTCAGTTCATATTTTCTCACTGCGGCTCCTGCGATCGCTAACCAGGCGGGTCTCTGTCGATCGCGTCGACGAAC
Human_STR_842539_T_ref	842539	T	11	ref	ACTGGCCGCTTGACGTTTGCACTTCTCGTTTAAATGAACAGTTTGCTATGGAAACTAGAATCTGGGAACGATAGAGATAACAGTCTCCAGATTTTTTTTTTTGGTACTTTTATTTCAGGAAATATCCGTGACCTGCTGATCAGCAGTGACTATTCTGTCCTCTCAGTTCATATTTTCTCACTGCGGCTCCTGCGATCGCTAACCGGTCTCTGTCGATCGCGTCGACGAAC
Human_STR_842539_T_p5	842539	T	11	p5	ACTGGCCGCTTGACGTTTGCACTTCTCGTTTAAATGAACAGTTTGCTATGGAAACTAGAATCTGGGAACGATAGAGATAACAGTCTCCAGATTTTTTTTTTTTTTTTGGTACTTTTATTTCAGGAAATATCCGTGACCTGCTGATCAGCAGTGACTATTCTGTCCTCTCAGTTCATATTTTCTCACTGCGGCTCCTGCGATCGCGGTCTCTGTCGATCGCGTCGACGAAC
Human_STR_842540_GT_m5	842540	GT	21	m5	ACTGGCCGCTTGACGTGTGTTACAGAGTGGAAAAGTGGTTATTTGGAAGTTAGAGCTGAAGAACCAAAATAACGTGTGTGTGTGTGTGTGTGTGTGTGTGTGTGTTTATTTTTTTTCCTTTTATGTCCGGTTCTTCATTAGGGGCTTACATTGTATTAATAGCCACTGCGGCTCCTGCGATCGCTAACCAGGCGTGTTAGCTGCGGTCTCTGTCGATCGCGTCGACGAAC
Human_STR_842540_GT_ref	842540	GT	21	ref	ACTGGCCGCTTGACGTGTGTTACAGAGTGGAAAAGTGGTTATTTGGAAGTTAGAGCTGAAGAACCAAAATAACGTGTGTGTGTGTGTGTGTGTGTGTGTGTGTGTGTGTGTGTGTTTATTTTTTTTCCTTTTATGTCCGGTTCTTCATTAGGGGCTTACATTGTATTAATAGCCACTGCGGCTCCTGCGATCGCTAACCAGGCGGGTCTCTGTCGATCGCGTCGACGAAC
Human_STR_842540_GT_p3	842540	GT	21	p3	ACTGGCCGCTTGACGTGTGTTACAGAGTGGAAAAGTGGTTATTTGGAAGTTAGAGCTGAAGAACCAAAATAACGTGTGTGTGTGTGTGTGTGTGTGTGTGTGTGTGTGTGTGTGTGTGTGTTTATTTTTTTTCCTTTTATGTCCGGTTCTTCATTAGGGGCTTACATTGTATTAATAGCCACTGCGGCTCCTGCGATCGCTAACGGTCTCTGTCGATCGCGTCGACGAAC
Human_STR_842540_GT_p5	842540	GT	21	p5	ACTGGCCGCTTGACGTGTGTTACAGAGTGGAAAAGTGGTTATTTGGAAGTTAGAGCTGAAGAACCAAAATAACGTGTGTGTGTGTGTGTGTGTGTGTGTGTGTGTGTGTGTGTGTGTGTGTGTGTTTATTTTTTTTCCTTTTATGTCCGGTTCTTCATTAGGGGCTTACATTGTATTAATAGCCACTGCGGCTCCTGCGATCGCGGTCTCTGTCGATCGCGTCGACGAAC
Human_STR_842717_A_m5	842717	A	15	m5	ACTGGCCGCTTGACGGGAGGCGGAGGTTGCAGTGAGCTGAGATTGCGCTACTGCACTCCAGCCTGTGTGACAGAACAAGATTCTGTCTCAAAAAAAAAATTGTTACCCCATCCCACTAGCTGAAAAAGGACATATACCTGTTCAAACATTACTATGTATTTCATTCATGTTTTCACTGCGGCTCCTGCGATCGCTAACCAGGCGGGTCTCTGTCGATCGCGTCGACGAAC
Human_STR_842717_A_ref	842717	A	15	ref	ACTGGCCGCTTGACGGGAGGCGGAGGTTGCAGTGAGCTGAGATTGCGCTACTGCACTCCAGCCTGTGTGACAGAACAAGATTCTGTCTCAAAAAAAAAAAAAAATTGTTACCCCATCCCACTAGCTGAAAAAGGACATATACCTGTTCAAACATTACTATGTATTTCATTCATGTTTTCACTGCGGCTCCTGCGATCGCTAACCGGTCTCTGTCGATCGCGTCGACGAAC
Human_STR_842717_A_p5	842717	A	15	p5	ACTGGCCGCTTGACGGGAGGCGGAGGTTGCAGTGAGCTGAGATTGCGCTACTGCACTCCAGCCTGTGTGACAGAACAAGATTCTGTCTCAAAAAAAAAAAAAAAAAAAATTGTTACCCCATCCCACTAGCTGAAAAAGGACATATACCTGTTCAAACATTACTATGTATTTCATTCATGTTTTCACTGCGGCTCCTGCGATCGCGGTCTCTGTCGATCGCGTCGACGAAC
Human_STR_842718_A_m5	842718	A	17	m5	ACTGGCCGCTTGACGAAATAACAATTACTTTTATTATTTTATTCCTATTAAGAGTAAAAACATGTTCATTGTAGAAAAGAGAGATGTTAAAAAAAAAAAATATCCATAGGAAATTGTAGCATGATGGAATGAGGAGGTCTATAAATCCTCTTCCCCAAAAATGAATCACAGGCCACTGCGGCTCCTGCGATCGCTAACCAGGCGGGTCTCTGTCGATCGCGTCGACGAAC
Human_STR_842718_A_ref	842718	A	17	ref	ACTGGCCGCTTGACGAAATAACAATTACTTTTATTATTTTATTCCTATTAAGAGTAAAAACATGTTCATTGTAGAAAAGAGAGATGTTAAAAAAAAAAAAAAAAATATCCATAGGAAATTGTAGCATGATGGAATGAGGAGGTCTATAAATCCTCTTCCCCAAAAATGAATCACAGGCCACTGCGGCTCCTGCGATCGCTAACCGGTCTCTGTCGATCGCGTCGACGAAC
Human_STR_842718_A_p5	842718	A	17	p5	ACTGGCCGCTTGACGAAATAACAATTACTTTTATTATTTTATTCCTATTAAGAGTAAAAACATGTTCATTGTAGAAAAGAGAGATGTTAAAAAAAAAAAAAAAAAAAAAATATCCATAGGAAATTGTAGCATGATGGAATGAGGAGGTCTATAAATCCTCTTCCCCAAAAATGAATCACAGGCCACTGCGGCTCCTGCGATCGCGGTCTCTGTCGATCGCGTCGACGAAC
Human_STR_842719_A_m5	842719	A	22	m5	ACTGGCCGCTTGACGCAGAGGTTGTAGTGAGCCGAGATCGCCTCACTGCACTCCAGCCTGGGTGACAAGAGCGAGACTCCTGCTCAAAAAAAAAAAAAAAAAGGAATCACACAGTCAGATACTGCTGTCAAAAAGCAACCACTTCAGCACCCTGAAGTCATTGAAAGGCAGATCACTGCGGCTCCTGCGATCGCTAACCAGGCGGGTCTCTGTCGATCGCGTCGACGAAC
Human_STR_842719_A_ref	842719	A	22	ref	ACTGGCCGCTTGACGCAGAGGTTGTAGTGAGCCGAGATCGCCTCACTGCACTCCAGCCTGGGTGACAAGAGCGAGACTCCTGCTCAAAAAAAAAAAAAAAAAAAAAAGGAATCACACAGTCAGATACTGCTGTCAAAAAGCAACCACTTCAGCACCCTGAAGTCATTGAAAGGCAGATCACTGCGGCTCCTGCGATCGCTAACCGGTCTCTGTCGATCGCGTCGACGAAC
Human_STR_842719_A_p5	842719	A	22	p5	ACTGGCCGCTTGACGCAGAGGTTGTAGTGAGCCGAGATCGCCTCACTGCACTCCAGCCTGGGTGACAAGAGCGAGACTCCTGCTCAAAAAAAAAAAAAAAAAAAAAAAAAAAGGAATCACACAGTCAGATACTGCTGTCAAAAAGCAACCACTTCAGCACCCTGAAGTCATTGAAAGGCAGATCACTGCGGCTCCTGCGATCGCGGTCTCTGTCGATCGCGTCGACGAAC
Human_STR_842764_AAAT_m5	842764	AAAT	10.5	m5	ACTGGCCGCTTGACGATTGTCCTGTGACCCTGCCAAATCCCCCTCTGCGAGAAACACCCAAGAATGATCAAATAAATAAATAAATAAATAATGACAAATTCACAGAATTGAAAAAAAAAAAAAAAAAAGAATTTTCTATGGCTCACTGCGGCTCCTGCGATCGCTAACCAGGCGTGTTAGCTGCTGTGCTGTCCTACGAGTAAAGGTCTCTGTCGATCGCGTCGACGAAC
Human_STR_842764_AAAT_ref	842764	AAAT	10.5	ref	ACTGGCCGCTTGACGATTGTCCTGTGACCCTGCCAAATCCCCCTCTGCGAGAAACACCCAAGAATGATCAAATAAATAAATAAATAAATAAATAAATAAATAAATAAATAATGACAAATTCACAGAATTGAAAAAAAAAAAAAAAAAAGAATTTTCTATGGCTCACTGCGGCTCCTGCGATCGCTAACCAGGCGTGTTAGCTGCGGTCTCTGTCGATCGCGTCGACGAAC
Human_STR_842764_AAAT_p5	842764	AAAT	10.5	p5	ACTGGCCGCTTGACGATTGTCCTGTGACCCTGCCAAATCCCCCTCTGCGAGAAACACCCAAGAATGATCAAATAAATAAATAAATAAATAAATAAATAAATAAATAAATAAATAAATAAATAAATAAATAATGACAAATTCACAGAATTGAAAAAAAAAAAAAAAAAAGAATTTTCTATGGCTCACTGCGGCTCCTGCGATCGCGGTCTCTGTCGATCGCGTCGACGAAC
Human_STR_842765_A_m5	842765	A	18	m5	ACTGGCCGCTTGACGAGAATGATCAATAAATAAATAAATAAATAAATAAATAAATAAATAAATAAAAATGACAAATTCACAGAATTGAAAAAAAAAAAAAGAATTTTCTATGGCTTTTGGTTCACACCCTCCTCCCCAAGCTGCTTGCCTTATTCTTTCTTAGGTATATAGGCCACTGCGGCTCCTGCGATCGCTAACCAGGCGGGTCTCTGTCGATCGCGTCGACGAAC
Human_STR_842765_A_ref	842765	A	18	ref	ACTGGCCGCTTGACGAGAATGATCAATAAATAAATAAATAAATAAATAAATAAATAAATAAATAAAAATGACAAATTCACAGAATTGAAAAAAAAAAAAAAAAAAGAATTTTCTATGGCTTTTGGTTCACACCCTCCTCCCCAAGCTGCTTGCCTTATTCTTTCTTAGGTATATAGGCCACTGCGGCTCCTGCGATCGCTAACCGGTCTCTGTCGATCGCGTCGACGAAC
Human_STR_842765_A_p5	842765	A	18	p5	ACTGGCCGCTTGACGAGAATGATCAATAAATAAATAAATAAATAAATAAATAAATAAATAAATAAAAATGACAAATTCACAGAATTGAAAAAAAAAAAAAAAAAAAAAAAGAATTTTCTATGGCTTTTGGTTCACACCCTCCTCCCCAAGCTGCTTGCCTTATTCTTTCTTAGGTATATAGGCCACTGCGGCTCCTGCGATCGCGGTCTCTGTCGATCGCGTCGACGAAC
Human_STR_842773_AAAT_m5	842773	AAAT	4	m5	ACTGGCCGCTTGACGAGCCCGGAGTTTGAGACTAGCCTGGGCAACAAAGTGAGACCCTGCTTTACAAAAAAAAAATTTTTTGACCTCCACCAAGAAACAACACTGGAATGAAGTTTCTTCATCTCCCTGTCCCATGACTTCACCTCTCACTGCGGCTCCTGCGATCGCTAACCAGGCGTGTTAGCTGCTGTGCTGTCCTACGAGGGTCTCTGTCGATCGCGTCGACGAAC
Human_STR_842773_AAAT_ref	842773	AAAT	4	ref	ACTGGCCGCTTGACGAGCCCGGAGTTTGAGACTAGCCTGGGCAACAAAGTGAGACCCTGCTTTACAAAAAAAAAATTTTTTAAATAAATAAATAAATGACCTCCACCAAGAAACAACACTGGAATGAAGTTTCTTCATCTCCCTGTCCCATGACTTCACCTCTCACTGCGGCTCCTGCGATCGCTAACCAGGCGTGTTAGCTGCGGTCTCTGTCGATCGCGTCGACGAAC
Human_STR_842773_AAAT_p5	842773	AAAT	4	p5	ACTGGCCGCTTGACGAGCCCGGAGTTTGAGACTAGCCTGGGCAACAAAGTGAGACCCTGCTTTACAAAAAAAAAATTTTTTAAATAAATAAATAAATAAATAAATAAATAAATAAATGACCTCCACCAAGAAACAACACTGGAATGAAGTTTCTTCATCTCCCTGTCCCATGACTTCACCTCTCACTGCGGCTCCTGCGATCGCGGTCTCTGTCGATCGCGTCGACGAAC
Human_STR_842774_AGGG_m5	842774	AGGG	4.75	m5	ACTGGCCGCTTGACGGCTAAGCATTGGGCACACATGGACACAAAGGTGACATTAATAGACGCTGGGGACTACTAGAGTGGCTGAAAAACTTGGGTACTATGCTCAGTATCTGGGTGACCAGCTCATTCGAATTCGAAACCTCACACTGCGGCTCCTGCGATCGCTAACCAGGCGTGTTAGCTGCTGTGCTGTCCTACGAGTAAAGGTCTCTGTCGATCGCGTCGACGAAC
Human_STR_842774_AGGG_ref	842774	AGGG	4.75	ref	ACTGGCCGCTTGACGGCTAAGCATTGGGCACACATGGACACAAAGGTGACATTAATAGACGCTGGGGACTACTAGAGTGAGGGAGGGAGGGAGGGAGGGGCTGAAAAACTTGGGTACTATGCTCAGTATCTGGGTGACCAGCTCATTCGAATTCGAAACCTCACACTGCGGCTCCTGCGATCGCTAACCAGGCGTGTTAGCTGCGGTCTCTGTCGATCGCGTCGACGAAC
Human_STR_842774_AGGG_p3	842774	AGGG	4.75	p3	ACTGGCCGCTTGACGGCTAAGCATTGGGCACACATGGACACAAAGGTGACATTAATAGACGCTGGGGACTACTAGAGTGAGGGAGGGAGGGAGGGAGGGAGGGAGGGAGGGGCTGAAAAACTTGGGTACTATGCTCAGTATCTGGGTGACCAGCTCATTCGAATTCGAAACCTCACACTGCGGCTCCTGCGATCGCTAACCAGGGGTCTCTGTCGATCGCGTCGACGAAC
Human_STR_842774_AGGG_p5	842774	AGGG	4.75	p5	ACTGGCCGCTTGACGGCTAAGCATTGGGCACACATGGACACAAAGGTGACATTAATAGACGCTGGGGACTACTAGAGTGAGGGAGGGAGGGAGGGAGGGAGGGAGGGAGGGAGGGAGGGGCTGAAAAACTTGGGTACTATGCTCAGTATCTGGGTGACCAGCTCATTCGAATTCGAAACCTCACACTGCGGCTCCTGCGATCGCGGTCTCTGTCGATCGCGTCGACGAAC
Human_STR_842775_T_m5	842775	T	21	m5	ACTGGCCGCTTGACGCAGTAGGAAAAGGAGGGAGCAGGTCTTAGGCTGTACATGCTTGGAAACCATTAGATGGAGGCAGTAGCTTCTTTTTTTTTTTTTTTTGAGATGGAGTCTCGCTCTGTCGCCCAGGCTGGAGTGCAGTGGCGTGATCTCGGCTCACTGCAACCAATGCCCACTGCGGCTCCTGCGATCGCTAACCAGGCGGGTCTCTGTCGATCGCGTCGACGAAC
Human_STR_842775_T_ref	842775	T	21	ref	ACTGGCCGCTTGACGCAGTAGGAAAAGGAGGGAGCAGGTCTTAGGCTGTACATGCTTGGAAACCATTAGATGGAGGCAGTAGCTTCTTTTTTTTTTTTTTTTTTTTTGAGATGGAGTCTCGCTCTGTCGCCCAGGCTGGAGTGCAGTGGCGTGATCTCGGCTCACTGCAACCAATGCCCACTGCGGCTCCTGCGATCGCTAACCGGTCTCTGTCGATCGCGTCGACGAAC
Human_STR_842775_T_p5	842775	T	21	p5	ACTGGCCGCTTGACGCAGTAGGAAAAGGAGGGAGCAGGTCTTAGGCTGTACATGCTTGGAAACCATTAGATGGAGGCAGTAGCTTCTTTTTTTTTTTTTTTTTTTTTTTTTTGAGATGGAGTCTCGCTCTGTCGCCCAGGCTGGAGTGCAGTGGCGTGATCTCGGCTCACTGCAACCAATGCCCACTGCGGCTCCTGCGATCGCGGTCTCTGTCGATCGCGTCGACGAAC
Human_STR_842819_T_m5	842819	T	15	m5	ACTGGCCGCTTGACGTCAAGTGATTCTCCTGCCTCAGCCTCCCGAGTAGCTGGGATTGCAGGCGCAGGCCACTGCTGCCCGGCGAATTGTTTTTTTTTTGAGACAGAGTCTAGCTCTGTCGCCCAGGCTGGAGTGCACTGGCGCTATCTTGGCTCACTGTAACCTCCATCTCCCACTGCGGCTCCTGCGATCGCTAACCAGGCGGGTCTCTGTCGATCGCGTCGACGAAC
Human_STR_842819_T_ref	842819	T	15	ref	ACTGGCCGCTTGACGTCAAGTGATTCTCCTGCCTCAGCCTCCCGAGTAGCTGGGATTGCAGGCGCAGGCCACTGCTGCCCGGCGAATTGTTTTTTTTTTTTTTTGAGACAGAGTCTAGCTCTGTCGCCCAGGCTGGAGTGCACTGGCGCTATCTTGGCTCACTGTAACCTCCATCTCCCACTGCGGCTCCTGCGATCGCTAACCGGTCTCTGTCGATCGCGTCGACGAAC
Human_STR_842819_T_p3	842819	T	15	p3	ACTGGCCGCTTGACGTCAAGTGATTCTCCTGCCTCAGCCTCCCGAGTAGCTGGGATTGCAGGCGCAGGCCACTGCTGCCCGGCGAATTGTTTTTTTTTTTTTTTTTTGAGACAGAGTCTAGCTCTGTCGCCCAGGCTGGAGTGCACTGGCGCTATCTTGGCTCACTGTAACCTCCATCTCCCACTGCGGCTCCTGCGATCGCTAGGTCTCTGTCGATCGCGTCGACGAAC
Human_STR_842819_T_p5	842819	T	15	p5	ACTGGCCGCTTGACGTCAAGTGATTCTCCTGCCTCAGCCTCCCGAGTAGCTGGGATTGCAGGCGCAGGCCACTGCTGCCCGGCGAATTGTTTTTTTTTTTTTTTTTTTTGAGACAGAGTCTAGCTCTGTCGCCCAGGCTGGAGTGCACTGGCGCTATCTTGGCTCACTGTAACCTCCATCTCCCACTGCGGCTCCTGCGATCGCGGTCTCTGTCGATCGCGTCGACGAAC
Human_STR_842834_T_m5	842834	T	24	m5	ACTGGCCGCTTGACGATAATAAGCTTTTCCTTTTCTTGATTTTTCTGGCCAGGATACCACCCAGGTTAATTTAGTTTTCCTGTCTTTTTTTTTTTTTTTTTTTGAGACAGAGTCTTGCTTTGTCACCCAGGCTGGAGTGCAGTGGCACGATATCGGCTCACCGTAACCTCCGCCACTGCGGCTCCTGCGATCGCTAACCAGGCGGGTCTCTGTCGATCGCGTCGACGAAC
Human_STR_842834_T_ref	842834	T	24	ref	ACTGGCCGCTTGACGATAATAAGCTTTTCCTTTTCTTGATTTTTCTGGCCAGGATACCACCCAGGTTAATTTAGTTTTCCTGTCTTTTTTTTTTTTTTTTTTTTTTTTGAGACAGAGTCTTGCTTTGTCACCCAGGCTGGAGTGCAGTGGCACGATATCGGCTCACCGTAACCTCCGCCACTGCGGCTCCTGCGATCGCTAACCGGTCTCTGTCGATCGCGTCGACGAAC
Human_STR_842834_T_p3	842834	T	24	p3	ACTGGCCGCTTGACGATAATAAGCTTTTCCTTTTCTTGATTTTTCTGGCCAGGATACCACCCAGGTTAATTTAGTTTTCCTGTCTTTTTTTTTTTTTTTTTTTTTTTTTTTGAGACAGAGTCTTGCTTTGTCACCCAGGCTGGAGTGCAGTGGCACGATATCGGCTCACCGTAACCTCCGCCACTGCGGCTCCTGCGATCGCTAGGTCTCTGTCGATCGCGTCGACGAAC
Human_STR_842834_T_p5	842834	T	24	p5	ACTGGCCGCTTGACGATAATAAGCTTTTCCTTTTCTTGATTTTTCTGGCCAGGATACCACCCAGGTTAATTTAGTTTTCCTGTCTTTTTTTTTTTTTTTTTTTTTTTTTTTTTGAGACAGAGTCTTGCTTTGTCACCCAGGCTGGAGTGCAGTGGCACGATATCGGCTCACCGTAACCTCCGCCACTGCGGCTCCTGCGATCGCGGTCTCTGTCGATCGCGTCGACGAAC
Human_STR_842835_A_m5	842835	A	20	m5	ACTGGCCGCTTGACGGCAGAAGTTGTGGATAGCCAAGATCACACCATTGCACTTCAGCCTGGGCCACAAGAGCAAAACTGCATCTCAAAAAAAAAAAAAAATCCTCCTTAATTCTCGGAATCCTACCTGGTTATTTTGTAGAATGTTCCTCAATTTATTTTTGTCCTATGTTTCACTGCGGCTCCTGCGATCGCTAACCAGGCGGGTCTCTGTCGATCGCGTCGACGAAC
Human_STR_842835_A_ref	842835	A	20	ref	ACTGGCCGCTTGACGGCAGAAGTTGTGGATAGCCAAGATCACACCATTGCACTTCAGCCTGGGCCACAAGAGCAAAACTGCATCTCAAAAAAAAAAAAAAAAAAAATCCTCCTTAATTCTCGGAATCCTACCTGGTTATTTTGTAGAATGTTCCTCAATTTATTTTTGTCCTATGTTTCACTGCGGCTCCTGCGATCGCTAACCGGTCTCTGTCGATCGCGTCGACGAAC
Human_STR_842835_A_p5	842835	A	20	p5	ACTGGCCGCTTGACGGCAGAAGTTGTGGATAGCCAAGATCACACCATTGCACTTCAGCCTGGGCCACAAGAGCAAAACTGCATCTCAAAAAAAAAAAAAAAAAAAAAAAAATCCTCCTTAATTCTCGGAATCCTACCTGGTTATTTTGTAGAATGTTCCTCAATTTATTTTTGTCCTATGTTTCACTGCGGCTCCTGCGATCGCGGTCTCTGTCGATCGCGTCGACGAAC
Human_STR_842954_A_m5	842954	A	25	m5	ACTGGCCGCTTGACGCAGAGGCTGCTGTGAGCAGAGATCGCGCCACTGTACTCCAGCCTGGGTGACAGAGCAAGACCTTGTCTCAAAAAAAAAAAAAAAAAAAATACCTATCATAGAGGGTTGTAATGAGAGTTAAATGTGTTAATACATGTGTAGTACTTAGAACTCTGCACCACTGCGGCTCCTGCGATCGCTAACCAGGCGGGTCTCTGTCGATCGCGTCGACGAAC
Human_STR_842954_A_ref	842954	A	25	ref	ACTGGCCGCTTGACGCAGAGGCTGCTGTGAGCAGAGATCGCGCCACTGTACTCCAGCCTGGGTGACAGAGCAAGACCTTGTCTCAAAAAAAAAAAAAAAAAAAAAAAAATACCTATCATAGAGGGTTGTAATGAGAGTTAAATGTGTTAATACATGTGTAGTACTTAGAACTCTGCACCACTGCGGCTCCTGCGATCGCTAACCGGTCTCTGTCGATCGCGTCGACGAAC
Human_STR_842954_A_p5	842954	A	25	p5	ACTGGCCGCTTGACGCAGAGGCTGCTGTGAGCAGAGATCGCGCCACTGTACTCCAGCCTGGGTGACAGAGCAAGACCTTGTCTCAAAAAAAAAAAAAAAAAAAAAAAAAAAAAATACCTATCATAGAGGGTTGTAATGAGAGTTAAATGTGTTAATACATGTGTAGTACTTAGAACTCTGCACCACTGCGGCTCCTGCGATCGCGGTCTCTGTCGATCGCGTCGACGAAC
Human_STR_842955_GT_m5	842955	GT	6	m5	ACTGGCCGCTTGACGAAGCTCCCTTCACATGTTGTCTGGGAGGATAGGATGAAGTCTGTTGCAGCTGATGCAAACTCCTTGTGGGTGAGTTCTTGGTTCACATGTGGTTTGTGTGTACCTTTGACTTGTGGGCTAAATATACACAGTGTGGATACTCTGAAACCACTGCGGCTCCTGCGATCGCTAACCAGGCGTGTTAGCTGCGGTCTCTGTCGATCGCGTCGACGAAC
Human_STR_842955_GT_ref	842955	GT	6	ref	ACTGGCCGCTTGACGAAGCTCCCTTCACATGTTGTCTGGGAGGATAGGATGAAGTCTGTTGCAGCTGATGCAAACTCCTTGTGGGTGAGTGTGTGTGTGTTCTTGGTTCACATGTGGTTTGTGTGTACCTTTGACTTGTGGGCTAAATATACACAGTGTGGATACTCTGAAACCACTGCGGCTCCTGCGATCGCTAACCAGGCGGGTCTCTGTCGATCGCGTCGACGAAC
Human_STR_842955_GT_p3	842955	GT	6	p3	ACTGGCCGCTTGACGAAGCTCCCTTCACATGTTGTCTGGGAGGATAGGATGAAGTCTGTTGCAGCTGATGCAAACTCCTTGTGGGTGAGTGTGTGTGTGTGTGTGTTCTTGGTTCACATGTGGTTTGTGTGTACCTTTGACTTGTGGGCTAAATATACACAGTGTGGATACTCTGAAACCACTGCGGCTCCTGCGATCGCTAACGGTCTCTGTCGATCGCGTCGACGAAC
Human_STR_842955_GT_p5	842955	GT	6	p5	ACTGGCCGCTTGACGAAGCTCCCTTCACATGTTGTCTGGGAGGATAGGATGAAGTCTGTTGCAGCTGATGCAAACTCCTTGTGGGTGAGTGTGTGTGTGTGTGTGTGTGTTCTTGGTTCACATGTGGTTTGTGTGTACCTTTGACTTGTGGGCTAAATATACACAGTGTGGATACTCTGAAACCACTGCGGCTCCTGCGATCGCGGTCTCTGTCGATCGCGTCGACGAAC
Human_STR_843119_CCG_m5	843119	CCG	10.6667	m5	ACTGGCCGCTTGACGCCTCCTACCGTCGGTCCTTCCCCGCTCCTCCTCCTCTGCCCCCTCCGCCCCCGCCTCCCGCCGCCGCCGCCGCCGCCGCCAGGCCGAGCGCGGGCGCGGAGCGTGGGAGCCATGGCGCGCGAGGAGGAGCGGGACCCCCACTGCGGCTCCTGCGATCGCTAACCAGGCGTGTTAGCTGCTGTGCTGTCCGGTCTCTGTCGATCGCGTCGACGAAC
Human_STR_843119_CCG_ref	843119	CCG	10.6667	ref	ACTGGCCGCTTGACGCCTCCTACCGTCGGTCCTTCCCCGCTCCTCCTCCTCTGCCCCCTCCGCCCCCGCCTCCCGCCGCCGCCGCCGCCGCCGCCGCCGCCGCCGCCGCCAGGCCGAGCGCGGGCGCGGAGCGTGGGAGCCATGGCGCGCGAGGAGGAGCGGGACCCCCACTGCGGCTCCTGCGATCGCTAACCAGGCGTGTTAGGTCTCTGTCGATCGCGTCGACGAAC
Human_STR_843119_CCG_p5	843119	CCG	10.6667	p5	ACTGGCCGCTTGACGCCTCCTACCGTCGGTCCTTCCCCGCTCCTCCTCCTCTGCCCCCTCCGCCCCCGCCTCCCGCCGCCGCCGCCGCCGCCGCCGCCGCCGCCGCCGCCGCCGCCGCCGCCGCCAGGCCGAGCGCGGGCGCGGAGCGTGGGAGCCATGGCGCGCGAGGAGGAGCGGGACCCCCACTGCGGCTCCTGCGATCGCGGTCTCTGTCGATCGCGTCGACGAAC
Human_STR_843120_AGG_m5	843120	AGG	9.33333	m5	ACTGGCCGCTTGACGGCCATGGCGCGCGAGGAGGAGCGGGACCCCGAGCGCCGGGAGGCGGCGGCGCGGGCGAGCGGCAGGAGGAGGAGGGACTGGGCGATAGCGACGAGGAGGGCGACGACGAGGAGACGGGCAGCGGCGAGGAGGAGGAAGCACTGCGGCTCCTGCGATCGCTAACCAGGCGTGTTAGCTGCTGTGCTGTCCGGTCTCTGTCGATCGCGTCGACGAAC
Human_STR_843120_AGG_ref	843120	AGG	9.33333	ref	ACTGGCCGCTTGACGGCCATGGCGCGCGAGGAGGAGCGGGACCCCGAGCGCCGGGAGGCGGCGGCGCGGGCGAGCGGCAGGAGGAGGAGGAGGAGGAGGAGGAGGGACTGGGCGATAGCGACGAGGAGGGCGACGACGAGGAGACGGGCAGCGGCGAGGAGGAGGAAGCACTGCGGCTCCTGCGATCGCTAACCAGGCGTGTTAGGTCTCTGTCGATCGCGTCGACGAAC
Human_STR_843120_AGG_p5	843120	AGG	9.33333	p5	ACTGGCCGCTTGACGGCCATGGCGCGCGAGGAGGAGCGGGACCCCGAGCGCCGGGAGGCGGCGGCGCGGGCGAGCGGCAGGAGGAGGAGGAGGAGGAGGAGGAGGAGGAGGAGGAGGAGGGACTGGGCGATAGCGACGAGGAGGGCGACGACGAGGAGACGGGCAGCGGCGAGGAGGAGGAAGCACTGCGGCTCCTGCGATCGCGGTCTCTGTCGATCGCGTCGACGAAC
Human_STR_843121_AGG_m5	843121	AGG	8.33333	m5	ACTGGCCGCTTGACGGGGAGGGGAGGAGGGACTGGGCGATAGCGACGAGGAGGGCGACGACGAGGAGACGGGCAGCGGCAGGAGGAGGCGGCGGCCGGGTGGGAGCGCAGCGAGGACGCGCGGCTGCTGCGCGCAGGGCTGCCTCCTGCCGCTCACTGCGGCTCCTGCGATCGCTAACCAGGCGTGTTAGCTGCTGTGCTGTCCGGTCTCTGTCGATCGCGTCGACGAAC
Human_STR_843121_AGG_ref	843121	AGG	8.33333	ref	ACTGGCCGCTTGACGGGGAGGGGAGGAGGGACTGGGCGATAGCGACGAGGAGGGCGACGACGAGGAGACGGGCAGCGGCAGGAGGAGGAGGAGGAGGAGGAGGCGGCGGCCGGGTGGGAGCGCAGCGAGGACGCGCGGCTGCTGCGCGCAGGGCTGCCTCCTGCCGCTCACTGCGGCTCCTGCGATCGCTAACCAGGCGTGTTAGGTCTCTGTCGATCGCGTCGACGAAC
Human_STR_843121_AGG_p5	843121	AGG	8.33333	p5	ACTGGCCGCTTGACGGGGAGGGGAGGAGGGACTGGGCGATAGCGACGAGGAGGGCGACGACGAGGAGACGGGCAGCGGCAGGAGGAGGAGGAGGAGGAGGAGGAGGAGGAGGAGGAGGCGGCGGCCGGGTGGGAGCGCAGCGAGGACGCGCGGCTGCTGCGCGCAGGGCTGCCTCCTGCCGCTCACTGCGGCTCCTGCGATCGCGGTCTCTGTCGATCGCGTCGACGAAC
Human_STR_843122_CCG_m5	843122	CCG	7.66667	m5	ACTGGCCGCTTGACGCCCGCCGAGGCCGCCGCCCGGCCGCCCGAGGATGCGGCCGTCCGGCGACGAGGACCGCGCGCGTCCGCCGCCGGAGGGACCTTCTGCTGAGCCAGCTCTGCTTCCTGGCCTCGGTGGCGCTGCTGCTCTGGTCGCTGTCACTGCGGCTCCTGCGATCGCTAACCAGGCGTGTTAGCTGCTGTGCTGTCCGGTCTCTGTCGATCGCGTCGACGAAC
Human_STR_843122_CCG_ref	843122	CCG	7.66667	ref	ACTGGCCGCTTGACGCCCGCCGAGGCCGCCGCCCGGCCGCCCGAGGATGCGGCCGTCCGGCGACGAGGACCGCGCGCGTCCGCCGCCGCCGCCGCCGCCGCCGGAGGGACCTTCTGCTGAGCCAGCTCTGCTTCCTGGCCTCGGTGGCGCTGCTGCTCTGGTCGCTGTCACTGCGGCTCCTGCGATCGCTAACCAGGCGTGTTAGGTCTCTGTCGATCGCGTCGACGAAC
Human_STR_843122_CCG_p3	843122	CCG	7.66667	p3	ACTGGCCGCTTGACGCCCGCCGAGGCCGCCGCCCGGCCGCCCGAGGATGCGGCCGTCCGGCGACGAGGACCGCGCGCGTCCGCCGCCGCCGCCGCCGCCGCCGCCGCCGCCGGAGGGACCTTCTGCTGAGCCAGCTCTGCTTCCTGGCCTCGGTGGCGCTGCTGCTCTGGTCGCTGTCACTGCGGCTCCTGCGATCGCTAACCAGGTCTCTGTCGATCGCGTCGACGAAC
Human_STR_843122_CCG_p5	843122	CCG	7.66667	p5	ACTGGCCGCTTGACGCCCGCCGAGGCCGCCGCCCGGCCGCCCGAGGATGCGGCCGTCCGGCGACGAGGACCGCGCGCGTCCGCCGCCGCCGCCGCCGCCGCCGCCGCCGCCGCCGCCGGAGGGACCTTCTGCTGAGCCAGCTCTGCTTCCTGGCCTCGGTGGCGCTGCTGCTCTGGTCGCTGTCACTGCGGCTCCTGCGATCGCGGTCTCTGTCGATCGCGTCGACGAAC
Human_STR_843123_AAAAC_m5	843123	AAAAC	6.2	m5	ACTGGCCGCTTGACGGCCGTGGAAGTGGCACGATTAGTGGGAAAACAGCCATGTAAAGGGTTGTGAGAAAGAAAACAAACAGTTACAAGTATGTGCTGTGGTGTTGAGGTCGACGTAGCTCTAATGCAAGATGCACTGCGGCTCCTGCGATCGCTAACCAGGCGTGTTAGCTGCTGTGCTGTCCTACGAGTAAACAGTAGAGTCGGTCTCTGTCGATCGCGTCGACGAAC
Human_STR_843123_AAAAC_ref	843123	AAAAC	6.2	ref	ACTGGCCGCTTGACGGCCGTGGAAGTGGCACGATTAGTGGGAAAACAGCCATGTAAAGGGTTGTGAGAAAGAAAACAAAACAAAACAAAACAAAACAAAACAAACAGTTACAAGTATGTGCTGTGGTGTTGAGGTCGACGTAGCTCTAATGCAAGATGCACTGCGGCTCCTGCGATCGCTAACCAGGCGTGTTAGCTGCTGTGCGGTCTCTGTCGATCGCGTCGACGAAC
Human_STR_843123_AAAAC_p5	843123	AAAAC	6.2	p5	ACTGGCCGCTTGACGGCCGTGGAAGTGGCACGATTAGTGGGAAAACAGCCATGTAAAGGGTTGTGAGAAAGAAAACAAAACAAAACAAAACAAAACAAAACAAAACAAAACAAAACAAAACAAAACAAACAGTTACAAGTATGTGCTGTGGTGTTGAGGTCGACGTAGCTCTAATGCAAGATGCACTGCGGCTCCTGCGATCGCGGTCTCTGTCGATCGCGTCGACGAAC
Human_STR_843424_AAAC_m5	843424	AAAC	9	m5	ACTGGCCGCTTGACGCTGTCGTCCATGTGTTCTCTCCTTGGCTTGTTTGTATGAATCACTGAAGGGCTCCAAAACAAACAAACAAACGCTTCCTGGACCGCACCTTAGAATGATGAAATATTATTTTCTGGTATATTTTATCACACTGCGGCTCCTGCGATCGCTAACCAGGCGTGTTAGCTGCTGTGCTGTCCTACGAGTAAAGGTCTCTGTCGATCGCGTCGACGAAC
Human_STR_843424_AAAC_ref	843424	AAAC	9	ref	ACTGGCCGCTTGACGCTGTCGTCCATGTGTTCTCTCCTTGGCTTGTTTGTATGAATCACTGAAGGGCTCCAAAACAAACAAACAAACAAACAAACAAACAAACAAACGCTTCCTGGACCGCACCTTAGAATGATGAAATATTATTTTCTGGTATATTTTATCACACTGCGGCTCCTGCGATCGCTAACCAGGCGTGTTAGCTGCGGTCTCTGTCGATCGCGTCGACGAAC
Human_STR_843424_AAAC_p5	843424	AAAC	9	p5	ACTGGCCGCTTGACGCTGTCGTCCATGTGTTCTCTCCTTGGCTTGTTTGTATGAATCACTGAAGGGCTCCAAAACAAACAAACAAACAAACAAACAAACAAACAAACAAACAAACAAACAAACAAACGCTTCCTGGACCGCACCTTAGAATGATGAAATATTATTTTCTGGTATATTTTATCACACTGCGGCTCCTGCGATCGCGGTCTCTGTCGATCGCGTCGACGAAC
Human_STR_843425_A_m5	843425	A	24	m5	ACTGGCCGCTTGACGACACTTATTTACATGTTTCCTGTTTCCAAGAGACCAAAACTGATATATTGTGTCAACTGTTGACTCTACAAAAAAAAAAAAAAAAAAACCATCAGAAGAACCTGCTGATAAAGCAAAGTTCATGAGATTTACTGAAATAAGGAAGAACATCACCAGGACACTGCGGCTCCTGCGATCGCTAACCAGGCGGGTCTCTGTCGATCGCGTCGACGAAC
Human_STR_843425_A_ref	843425	A	24	ref	ACTGGCCGCTTGACGACACTTATTTACATGTTTCCTGTTTCCAAGAGACCAAAACTGATATATTGTGTCAACTGTTGACTCTACAAAAAAAAAAAAAAAAAAAAAAAACCATCAGAAGAACCTGCTGATAAAGCAAAGTTCATGAGATTTACTGAAATAAGGAAGAACATCACCAGGACACTGCGGCTCCTGCGATCGCTAACCGGTCTCTGTCGATCGCGTCGACGAAC
Human_STR_843425_A_p5	843425	A	24	p5	ACTGGCCGCTTGACGACACTTATTTACATGTTTCCTGTTTCCAAGAGACCAAAACTGATATATTGTGTCAACTGTTGACTCTACAAAAAAAAAAAAAAAAAAAAAAAAAAAAACCATCAGAAGAACCTGCTGATAAAGCAAAGTTCATGAGATTTACTGAAATAAGGAAGAACATCACCAGGACACTGCGGCTCCTGCGATCGCGGTCTCTGTCGATCGCGTCGACGAAC
Human_STR_843524_ATTT_m5	843524	ATTT	5.5	m5	ACTGGCCGCTTGACGAGGAAAAATAAATGGGTAAAATAAAGCGTACTATCAAAATCAATTTTACATTTCGTTTTGCTATTTTTGAGACCAAGTCTAGCTCTGTCGCCCAGGCTGGAGTGCAGTGGCGAGATCTCGGCTCACTGCACTGCGGCTCCTGCGATCGCTAACCAGGCGTGTTAGCTGCTGTGCTGTCCTACGAGTAAAGGTCTCTGTCGATCGCGTCGACGAAC
Human_STR_843524_ATTT_ref	843524	ATTT	5.5	ref	ACTGGCCGCTTGACGAGGAAAAATAAATGGGTAAAATAAAGCGTACTATCAAAATCAATTTTACATTTCGTTTTGCTATTTATTTATTTATTTATTTATTTTTGAGACCAAGTCTAGCTCTGTCGCCCAGGCTGGAGTGCAGTGGCGAGATCTCGGCTCACTGCACTGCGGCTCCTGCGATCGCTAACCAGGCGTGTTAGCTGCGGTCTCTGTCGATCGCGTCGACGAAC
Human_STR_843524_ATTT_p5	843524	ATTT	5.5	p5	ACTGGCCGCTTGACGAGGAAAAATAAATGGGTAAAATAAAGCGTACTATCAAAATCAATTTTACATTTCGTTTTGCTATTTATTTATTTATTTATTTATTTATTTATTTATTTATTTATTTTTGAGACCAAGTCTAGCTCTGTCGCCCAGGCTGGAGTGCAGTGGCGAGATCTCGGCTCACTGCACTGCGGCTCCTGCGATCGCGGTCTCTGTCGATCGCGTCGACGAAC
Human_STR_843526_T_m5	843526	T	12	m5	ACTGGCCGCTTGACGTCGCTGTGCCCAGAGCCCTGGATGCAGTTTCTTTGGATTCGAGTTAAGGCCAGACCTCTGATTTGCAGGTACCAATTTTTTTAAGAAAACATTTTATTATGAAGATTCCCACACATTTAGAAAAGTTGGAGGAATTTCACCATGTGCTTTTATAGACACACTGCGGCTCCTGCGATCGCTAACCAGGCGGGTCTCTGTCGATCGCGTCGACGAAC
Human_STR_843526_T_ref	843526	T	12	ref	ACTGGCCGCTTGACGTCGCTGTGCCCAGAGCCCTGGATGCAGTTTCTTTGGATTCGAGTTAAGGCCAGACCTCTGATTTGCAGGTACCAATTTTTTTTTTTTAAGAAAACATTTTATTATGAAGATTCCCACACATTTAGAAAAGTTGGAGGAATTTCACCATGTGCTTTTATAGACACACTGCGGCTCCTGCGATCGCTAACCGGTCTCTGTCGATCGCGTCGACGAAC
Human_STR_843526_T_p5	843526	T	12	p5	ACTGGCCGCTTGACGTCGCTGTGCCCAGAGCCCTGGATGCAGTTTCTTTGGATTCGAGTTAAGGCCAGACCTCTGATTTGCAGGTACCAATTTTTTTTTTTTTTTTTAAGAAAACATTTTATTATGAAGATTCCCACACATTTAGAAAAGTTGGAGGAATTTCACCATGTGCTTTTATAGACACACTGCGGCTCCTGCGATCGCGGTCTCTGTCGATCGCGTCGACGAAC
Human_STR_843548_A_m5	843548	A	15	m5	ACTGGCCGCTTGACGAGGATATGAACTTTGTTAGTATTATCACAAGATGCCCTTTTTGTATGACATGTTCCCATTCCTCCATGAGACTGAAAAAAAAAATACCGTTTTCTCTCTTATTCATAGTATCTACTGCAAAGCCATAGGTAAAAGTCTCAAGAGAAAAAGGTGGCAAACACTGCGGCTCCTGCGATCGCTAACCAGGCGGGTCTCTGTCGATCGCGTCGACGAAC
Human_STR_843548_A_ref	843548	A	15	ref	ACTGGCCGCTTGACGAGGATATGAACTTTGTTAGTATTATCACAAGATGCCCTTTTTGTATGACATGTTCCCATTCCTCCATGAGACTGAAAAAAAAAAAAAAATACCGTTTTCTCTCTTATTCATAGTATCTACTGCAAAGCCATAGGTAAAAGTCTCAAGAGAAAAAGGTGGCAAACACTGCGGCTCCTGCGATCGCTAACCGGTCTCTGTCGATCGCGTCGACGAAC
Human_STR_843548_A_p5	843548	A	15	p5	ACTGGCCGCTTGACGAGGATATGAACTTTGTTAGTATTATCACAAGATGCCCTTTTTGTATGACATGTTCCCATTCCTCCATGAGACTGAAAAAAAAAAAAAAAAAAAATACCGTTTTCTCTCTTATTCATAGTATCTACTGCAAAGCCATAGGTAAAAGTCTCAAGAGAAAAAGGTGGCAAACACTGCGGCTCCTGCGATCGCGGTCTCTGTCGATCGCGTCGACGAAC
Human_STR_843551_A_m5	843551	A	21	m5	ACTGGCCGCTTGACGAGAGGCTGCAGTGAGCCAAGACACGCCACTGCACTCCAGCCTGGATGACAGAGCGGACCCCTGTCTCAATTAAAAAAAAAAAAAAAAGAAGGTTCCTCAATTTTATGACATGCCAGAAAAGGATCCTACCTTTTTGTCTTTATGGGGCTTATTGTGAGCACTGCGGCTCCTGCGATCGCTAACCAGGCGGGTCTCTGTCGATCGCGTCGACGAAC
Human_STR_843551_A_ref	843551	A	21	ref	ACTGGCCGCTTGACGAGAGGCTGCAGTGAGCCAAGACACGCCACTGCACTCCAGCCTGGATGACAGAGCGGACCCCTGTCTCAATTAAAAAAAAAAAAAAAAAAAAAGAAGGTTCCTCAATTTTATGACATGCCAGAAAAGGATCCTACCTTTTTGTCTTTATGGGGCTTATTGTGAGCACTGCGGCTCCTGCGATCGCTAACCGGTCTCTGTCGATCGCGTCGACGAAC
Human_STR_843551_A_p5	843551	A	21	p5	ACTGGCCGCTTGACGAGAGGCTGCAGTGAGCCAAGACACGCCACTGCACTCCAGCCTGGATGACAGAGCGGACCCCTGTCTCAATTAAAAAAAAAAAAAAAAAAAAAAAAAAGAAGGTTCCTCAATTTTATGACATGCCAGAAAAGGATCCTACCTTTTTGTCTTTATGGGGCTTATTGTGAGCACTGCGGCTCCTGCGATCGCGGTCTCTGTCGATCGCGTCGACGAAC
Human_STR_843697_GGGGGT_m5	843697	GGGGGT	4.33333	m5	ACTGGCCGCTTGACGCTGGACAGAGGATGGAGGCAGGCGGCCCAGTCTGGGTCCAAACGGAACGGCAGCGGAGAATCTTCGCTGTTGTCTCTTCCTGGTGGCACAGGGGAGGCGGCTTGTCCTCTCGGACACTGCGGCTCCTGCGATCGCTAACCAGGCGTGTTAGCTGCTGTGCTGTCCTACGAGTAAACAGTAGAGTCCGTGGGTCTCTGTCGATCGCGTCGACGAAC
Human_STR_843697_GGGGGT_ref	843697	GGGGGT	4.33333	ref	ACTGGCCGCTTGACGCTGGACAGAGGATGGAGGCAGGCGGCCCAGTCTGGGTCCAAACGGAACGGCAGCGGAGGGGGTGGGGGTGGGGGTGGGGGTGAATCTTCGCTGTTGTCTCTTCCTGGTGGCACAGGGGAGGCGGCTTGTCCTCTCGGACACTGCGGCTCCTGCGATCGCTAACCAGGCGTGTTAGCTGCTGTGCTGTCCGGTCTCTGTCGATCGCGTCGACGAAC
Human_STR_843697_GGGGGT_p5	843697	GGGGGT	4.33333	p5	ACTGGCCGCTTGACGCTGGACAGAGGATGGAGGCAGGCGGCCCAGTCTGGGTCCAAACGGAACGGCAGCGGAGGGGGTGGGGGTGGGGGTGGGGGTGGGGGTGGGGGTGGGGGTGGGGGTGGGGGTGAATCTTCGCTGTTGTCTCTTCCTGGTGGCACAGGGGAGGCGGCTTGTCCTCTCGGACACTGCGGCTCCTGCGATCGCGGTCTCTGTCGATCGCGTCGACGAAC
Human_STR_843698_CCG_m5	843698	CCG	7	m5	ACTGGCCGCTTGACGACTGCTGCTCTCGCCCAGCTGCGGGGGCGCCCGCGCCGAGCCCCCGGCGCCGAGCCCGGTCCCCGGCCGCCGCGCGGAGCGCGCCCATGCAGCGCTCGCCGCCGCGCTTGCCTGCGCGCCTGGGCCGCAGCCACCCCCCACTGCGGCTCCTGCGATCGCTAACCAGGCGTGTTAGCTGCTGTGCTGTCCGGTCTCTGTCGATCGCGTCGACGAAC
Human_STR_843698_CCG_ref	843698	CCG	7	ref	ACTGGCCGCTTGACGACTGCTGCTCTCGCCCAGCTGCGGGGGCGCCCGCGCCGAGCCCCCGGCGCCGAGCCCGGTCCCCGGCCGCCGCCGCCGCCGCCGCCGCGCGGAGCGCGCCCATGCAGCGCTCGCCGCCGCGCTTGCCTGCGCGCCTGGGCCGCAGCCACCCCCCACTGCGGCTCCTGCGATCGCTAACCAGGCGTGTTAGGTCTCTGTCGATCGCGTCGACGAAC
Human_STR_843698_CCG_p5	843698	CCG	7	p5	ACTGGCCGCTTGACGACTGCTGCTCTCGCCCAGCTGCGGGGGCGCCCGCGCCGAGCCCCCGGCGCCGAGCCCGGTCCCCGGCCGCCGCCGCCGCCGCCGCCGCCGCCGCCGCCGCCGCGCGGAGCGCGCCCATGCAGCGCTCGCCGCCGCGCTTGCCTGCGCGCCTGGGCCGCAGCCACCCCCCACTGCGGCTCCTGCGATCGCGGTCTCTGTCGATCGCGTCGACGAAC
Human_STR_844079_A_m5	844079	A	20	m5	ACTGGCCGCTTGACGGGCAGAGCTTGCAGTGAGCCGAGATCACGCCACTGCACTCCAGCCTGGGCAACAGAGTGAGACTCTGTCTCAAAAAAAAAAAAAAAGGAAAGGAAGGCAGAGAAGCAGGCTAAGGCTTAATTTTTCTGCCCAGTGGGTTTTGAAATATGGTTGGCTTCCACTGCGGCTCCTGCGATCGCTAACCAGGCGGGTCTCTGTCGATCGCGTCGACGAAC
Human_STR_844079_A_ref	844079	A	20	ref	ACTGGCCGCTTGACGGGCAGAGCTTGCAGTGAGCCGAGATCACGCCACTGCACTCCAGCCTGGGCAACAGAGTGAGACTCTGTCTCAAAAAAAAAAAAAAAAAAAAGGAAAGGAAGGCAGAGAAGCAGGCTAAGGCTTAATTTTTCTGCCCAGTGGGTTTTGAAATATGGTTGGCTTCCACTGCGGCTCCTGCGATCGCTAACCGGTCTCTGTCGATCGCGTCGACGAAC
Human_STR_844079_A_p3	844079	A	20	p3	ACTGGCCGCTTGACGGGCAGAGCTTGCAGTGAGCCGAGATCACGCCACTGCACTCCAGCCTGGGCAACAGAGTGAGACTCTGTCTCAAAAAAAAAAAAAAAAAAAAAAAGGAAAGGAAGGCAGAGAAGCAGGCTAAGGCTTAATTTTTCTGCCCAGTGGGTTTTGAAATATGGTTGGCTTCCACTGCGGCTCCTGCGATCGCTAGGTCTCTGTCGATCGCGTCGACGAAC
Human_STR_844079_A_p5	844079	A	20	p5	ACTGGCCGCTTGACGGGCAGAGCTTGCAGTGAGCCGAGATCACGCCACTGCACTCCAGCCTGGGCAACAGAGTGAGACTCTGTCTCAAAAAAAAAAAAAAAAAAAAAAAAAGGAAAGGAAGGCAGAGAAGCAGGCTAAGGCTTAATTTTTCTGCCCAGTGGGTTTTGAAATATGGTTGGCTTCCACTGCGGCTCCTGCGATCGCGGTCTCTGTCGATCGCGTCGACGAAC
Human_STR_844080_GT_m5	844080	GT	7.5	m5	ACTGGCCGCTTGACGCTCTTCAAATTGCCATCCCGCCGTGACAGCTGCACTGCATCAATGATGACAAGTCCTGGAACGCAGACGGTGTGTGTCAAACATGTGCCCCCGTTTAAACTCAGGAGACTTTTAGGGGTAGCGAGGGCTGGCTAGATTTCCAGCGAAGCACTGCGGCTCCTGCGATCGCTAACCAGGCGTGTTAGCTGCGGTCTCTGTCGATCGCGTCGACGAAC
Human_STR_844080_GT_ref	844080	GT	7.5	ref	ACTGGCCGCTTGACGCTCTTCAAATTGCCATCCCGCCGTGACAGCTGCACTGCATCAATGATGACAAGTCCTGGAACGCAGACGGTGTGTGTGTGTGTGTGTCAAACATGTGCCCCCGTTTAAACTCAGGAGACTTTTAGGGGTAGCGAGGGCTGGCTAGATTTCCAGCGAAGCACTGCGGCTCCTGCGATCGCTAACCAGGCGGGTCTCTGTCGATCGCGTCGACGAAC
Human_STR_844080_GT_p3	844080	GT	7.5	p3	ACTGGCCGCTTGACGCTCTTCAAATTGCCATCCCGCCGTGACAGCTGCACTGCATCAATGATGACAAGTCCTGGAACGCAGACGGTGTGTGTGTGTGTGTGTGTGTGTCAAACATGTGCCCCCGTTTAAACTCAGGAGACTTTTAGGGGTAGCGAGGGCTGGCTAGATTTCCAGCGAAGCACTGCGGCTCCTGCGATCGCTAACGGTCTCTGTCGATCGCGTCGACGAAC
Human_STR_844080_GT_p5	844080	GT	7.5	p5	ACTGGCCGCTTGACGCTCTTCAAATTGCCATCCCGCCGTGACAGCTGCACTGCATCAATGATGACAAGTCCTGGAACGCAGACGGTGTGTGTGTGTGTGTGTGTGTGTGTGTCAAACATGTGCCCCCGTTTAAACTCAGGAGACTTTTAGGGGTAGCGAGGGCTGGCTAGATTTCCAGCGAAGCACTGCGGCTCCTGCGATCGCGGTCTCTGTCGATCGCGTCGACGAAC
Human_STR_844195_T_m5	844195	T	16	m5	ACTGGCCGCTTGACGAGGCACATCACGCGTACCTCACTCCTTAGTTTTTGAAGGCAGTGCTTGCCTGTCACTGTGAACTTATTTCTGCTTTTTTTTTTTAACTTTCTTGGCTTCTATCCAAGGAGGAACCAAAAGCCTTGTCTTAGTGACATTCCCACTATTTCTTGTTTTTTCACTGCGGCTCCTGCGATCGCTAACCAGGCGGGTCTCTGTCGATCGCGTCGACGAAC
Human_STR_844195_T_ref	844195	T	16	ref	ACTGGCCGCTTGACGAGGCACATCACGCGTACCTCACTCCTTAGTTTTTGAAGGCAGTGCTTGCCTGTCACTGTGAACTTATTTCTGCTTTTTTTTTTTTTTTTAACTTTCTTGGCTTCTATCCAAGGAGGAACCAAAAGCCTTGTCTTAGTGACATTCCCACTATTTCTTGTTTTTTCACTGCGGCTCCTGCGATCGCTAACCGGTCTCTGTCGATCGCGTCGACGAAC
Human_STR_844195_T_p5	844195	T	16	p5	ACTGGCCGCTTGACGAGGCACATCACGCGTACCTCACTCCTTAGTTTTTGAAGGCAGTGCTTGCCTGTCACTGTGAACTTATTTCTGCTTTTTTTTTTTTTTTTTTTTTAACTTTCTTGGCTTCTATCCAAGGAGGAACCAAAAGCCTTGTCTTAGTGACATTCCCACTATTTCTTGTTTTTTCACTGCGGCTCCTGCGATCGCGGTCTCTGTCGATCGCGTCGACGAAC
Human_STR_844246_CGG_m5	844246	CGG	11	m5	ACTGGCCGCTTGACGGGGCGTGCTGGCGCCGTTCTGGCACGGCTTGCCGTCCTTGACCAGCACAGGCACCGCCACCGGCGGCGGCGGCGGCGGGCCCAGGCCGCCCTCCTGCTGCAGCTGCTGCGCCGCCTTGTCCTTGGCCTGCCGTTTCATCACTGCGGCTCCTGCGATCGCTAACCAGGCGTGTTAGCTGCTGTGCTGTCCGGTCTCTGTCGATCGCGTCGACGAAC
Human_STR_844246_CGG_ref	844246	CGG	11	ref	ACTGGCCGCTTGACGGGGCGTGCTGGCGCCGTTCTGGCACGGCTTGCCGTCCTTGACCAGCACAGGCACCGCCACCGGCGGCGGCGGCGGCGGCGGCGGCGGCGGCGGGCCCAGGCCGCCCTCCTGCTGCAGCTGCTGCGCCGCCTTGTCCTTGGCCTGCCGTTTCATCACTGCGGCTCCTGCGATCGCTAACCAGGCGTGTTAGGTCTCTGTCGATCGCGTCGACGAAC
Human_STR_844246_CGG_p5	844246	CGG	11	p5	ACTGGCCGCTTGACGGGGCGTGCTGGCGCCGTTCTGGCACGGCTTGCCGTCCTTGACCAGCACAGGCACCGCCACCGGCGGCGGCGGCGGCGGCGGCGGCGGCGGCGGCGGCGGCGGCGGCGGGCCCAGGCCGCCCTCCTGCTGCAGCTGCTGCGCCGCCTTGTCCTTGGCCTGCCGTTTCATCACTGCGGCTCCTGCGATCGCGGTCTCTGTCGATCGCGTCGACGAAC
Human_STR_844247_CCG_m5	844247	CCG	14.6667	m5	ACTGGCCGCTTGACGCCCATGGCGCCGTGCGGGAACTGCGAGACGCCGGGCGGCATGTGGTAGGTGGCGCCGCCGCCGCCGCCGCCGCCGCCGCCGCCGGTTGTGACCCGCCATGGCGTGAGAAGGCTGCATGCCCGCCACGGTCGCCGCCTGCACTGCGGCTCCTGCGATCGCTAACCAGGCGTGTTAGCTGCTGTGCTGTCCGGTCTCTGTCGATCGCGTCGACGAAC
Human_STR_844247_CCG_ref	844247	CCG	14.6667	ref	ACTGGCCGCTTGACGCCCATGGCGCCGTGCGGGAACTGCGAGACGCCGGGCGGCATGTGGTAGGTGGCGCCGCCGCCGCCGCCGCCGCCGCCGCCGCCGCCGCCGCCGCCGCCGGTTGTGACCCGCCATGGCGTGAGAAGGCTGCATGCCCGCCACGGTCGCCGCCTGCACTGCGGCTCCTGCGATCGCTAACCAGGCGTGTTAGGTCTCTGTCGATCGCGTCGACGAAC
Human_STR_844247_CCG_p3	844247	CCG	14.6667	p3	ACTGGCCGCTTGACGCCCATGGCGCCGTGCGGGAACTGCGAGACGCCGGGCGGCATGTGGTAGGTGGCGCCGCCGCCGCCGCCGCCGCCGCCGCCGCCGCCGCCGCCGCCGCCGCCGCCGCCGGTTGTGACCCGCCATGGCGTGAGAAGGCTGCATGCCCGCCACGGTCGCCGCCTGCACTGCGGCTCCTGCGATCGCTAACCAGGTCTCTGTCGATCGCGTCGACGAAC
Human_STR_844247_CCG_p5	844247	CCG	14.6667	p5	ACTGGCCGCTTGACGCCCATGGCGCCGTGCGGGAACTGCGAGACGCCGGGCGGCATGTGGTAGGTGGCGCCGCCGCCGCCGCCGCCGCCGCCGCCGCCGCCGCCGCCGCCGCCGCCGCCGCCGCCGCCGGTTGTGACCCGCCATGGCGTGAGAAGGCTGCATGCCCGCCACGGTCGCCGCCTGCACTGCGGCTCCTGCGATCGCGGTCTCTGTCGATCGCGTCGACGAAC
Human_STR_844248_A_m5	844248	A	15	m5	ACTGGCCGCTTGACGGGGAGGGTGTTGCGGGGGCTTGCTTCGTCCTCTCCAGTTATCAGCCCCTCATTCGCTCCATCACCTAAAGTGTTAAAAAAAAAAGGCTCTTGGGTCCCACCGTAAGAGCGCATAAAGAGAGGAGGTACAATGACCGTCCTTTGCCATTGTAGGGCTCCCACTGCGGCTCCTGCGATCGCTAACCAGGCGGGTCTCTGTCGATCGCGTCGACGAAC
Human_STR_844248_A_ref	844248	A	15	ref	ACTGGCCGCTTGACGGGGAGGGTGTTGCGGGGGCTTGCTTCGTCCTCTCCAGTTATCAGCCCCTCATTCGCTCCATCACCTAAAGTGTTAAAAAAAAAAAAAAAGGCTCTTGGGTCCCACCGTAAGAGCGCATAAAGAGAGGAGGTACAATGACCGTCCTTTGCCATTGTAGGGCTCCCACTGCGGCTCCTGCGATCGCTAACCGGTCTCTGTCGATCGCGTCGACGAAC
Human_STR_844248_A_p5	844248	A	15	p5	ACTGGCCGCTTGACGGGGAGGGTGTTGCGGGGGCTTGCTTCGTCCTCTCCAGTTATCAGCCCCTCATTCGCTCCATCACCTAAAGTGTTAAAAAAAAAAAAAAAAAAAAGGCTCTTGGGTCCCACCGTAAGAGCGCATAAAGAGAGGAGGTACAATGACCGTCCTTTGCCATTGTAGGGCTCCCACTGCGGCTCCTGCGATCGCGGTCTCTGTCGATCGCGTCGACGAAC
Human_STR_844310_AGGG_m5	844310	AGGG	8.25	m5	ACTGGCCGCTTGACGCCATATAAGGCTGGGCTCCACTCACGAACCTGGGGAGGCGGGGAGAGGGGGAGAAAGAAGGGAGGGAGGGGGAGCGAGAGAGGGAGCGGGAGAAGGGTGGAAAAAAGGGGGAAGAGACATTAAAAACGCACTGCGGCTCCTGCGATCGCTAACCAGGCGTGTTAGCTGCTGTGCTGTCCTACGAGTAAAGGTCTCTGTCGATCGCGTCGACGAAC
Human_STR_844310_AGGG_ref	844310	AGGG	8.25	ref	ACTGGCCGCTTGACGCCATATAAGGCTGGGCTCCACTCACGAACCTGGGGAGGCGGGGAGAGGGGGAGAAAGAAGGGAGGGAGGGAGGGAGGGAGGGAGGGAGGGGGAGCGAGAGAGGGAGCGGGAGAAGGGTGGAAAAAAGGGGGAAGAGACATTAAAAACGCACTGCGGCTCCTGCGATCGCTAACCAGGCGTGTTAGCTGCGGTCTCTGTCGATCGCGTCGACGAAC
Human_STR_844310_AGGG_p5	844310	AGGG	8.25	p5	ACTGGCCGCTTGACGCCATATAAGGCTGGGCTCCACTCACGAACCTGGGGAGGCGGGGAGAGGGGGAGAAAGAAGGGAGGGAGGGAGGGAGGGAGGGAGGGAGGGAGGGAGGGAGGGAGGGAGGGGGAGCGAGAGAGGGAGCGGGAGAAGGGTGGAAAAAAGGGGGAAGAGACATTAAAAACGCACTGCGGCTCCTGCGATCGCGGTCTCTGTCGATCGCGTCGACGAAC
Human_STR_844311_T_m5	844311	T	11	m5	ACTGGCCGCTTGACGGCGCTCCCAGCCAACGGCCCTCTAGAGCAAGATGAGAGGTGTAACGTGTCAATTAATTGCAAAGACGGGGCGAGCCTTTTTTAAACCCAGTATTTACATACAAAGGGCCACCGCGTCGCTCGCGAGTCCACACACTTGAAAGGGCCGTTTTAACAAATCACTGCGGCTCCTGCGATCGCTAACCAGGCGGGTCTCTGTCGATCGCGTCGACGAAC
Human_STR_844311_T_ref	844311	T	11	ref	ACTGGCCGCTTGACGGCGCTCCCAGCCAACGGCCCTCTAGAGCAAGATGAGAGGTGTAACGTGTCAATTAATTGCAAAGACGGGGCGAGCCTTTTTTTTTTTAAACCCAGTATTTACATACAAAGGGCCACCGCGTCGCTCGCGAGTCCACACACTTGAAAGGGCCGTTTTAACAAATCACTGCGGCTCCTGCGATCGCTAACCGGTCTCTGTCGATCGCGTCGACGAAC
Human_STR_844311_T_p5	844311	T	11	p5	ACTGGCCGCTTGACGGCGCTCCCAGCCAACGGCCCTCTAGAGCAAGATGAGAGGTGTAACGTGTCAATTAATTGCAAAGACGGGGCGAGCCTTTTTTTTTTTTTTTTAAACCCAGTATTTACATACAAAGGGCCACCGCGTCGCTCGCGAGTCCACACACTTGAAAGGGCCGTTTTAACAAATCACTGCGGCTCCTGCGATCGCGGTCTCTGTCGATCGCGTCGACGAAC
Human_STR_844312_GGGGGT_m5	844312	GGGGGT	3	m5	ACTGGCCGCTTGACGCCTCCCTCTCCAGCCTCTGGCTAGAGGTGGAGCAGCGGGAAGGCGGCGGGGCGGGATTGCTGTGTCTCCAGCCTGGGTGAAGACCCAGAAAGCTGCGGGGGAGGGGGGTCGCTGGGTGGCCACTGCGGCTCCTGCGATCGCTAACCAGGCGTGTTAGCTGCTGTGCTGTCCTACGAGTAAACAGTAGAGGGTCTCTGTCGATCGCGTCGACGAAC
Human_STR_844312_GGGGGT_ref	844312	GGGGGT	3	ref	ACTGGCCGCTTGACGCCTCCCTCTCCAGCCTCTGGCTAGAGGTGGAGCAGCGGGAAGGCGGCGGGGCGGGATTGCGGGGGTGGGGGTGGGGGTTGTGTCTCCAGCCTGGGTGAAGACCCAGAAAGCTGCGGGGGAGGGGGGTCGCTGGGTGGCCACTGCGGCTCCTGCGATCGCTAACCAGGCGTGTTAGCTGCTGTGCTGTCCGGTCTCTGTCGATCGCGTCGACGAAC
Human_STR_844312_GGGGGT_p5	844312	GGGGGT	3	p5	ACTGGCCGCTTGACGCCTCCCTCTCCAGCCTCTGGCTAGAGGTGGAGCAGCGGGAAGGCGGCGGGGCGGGATTGCGGGGGTGGGGGTGGGGGTGGGGGTGGGGGTGGGGGTGGGGGTGGGGGTTGTGTCTCCAGCCTGGGTGAAGACCCAGAAAGCTGCGGGGGAGGGGGGTCGCTGGGTGGCCACTGCGGCTCCTGCGATCGCGGTCTCTGTCGATCGCGTCGACGAAC
Human_STR_844397_GT_m5	844397	GT	22	m5	ACTGGCCGCTTGACGGGGGGCTGAAAGGGGCTCAGAGCAGTGGAAGGTCCCAGGCCCAGCTGGGGTTGGGACGTGTGTGTGTGTGTGTGTGTGTGTGTGTGTGTGTAGAGGGGTGGGTTCCGGGGGGGTGGTGGAAGAGGGCCGAGGGGGGAGGATAGAAGGACACTGCGGCTCCTGCGATCGCTAACCAGGCGTGTTAGCTGCGGTCTCTGTCGATCGCGTCGACGAAC
Human_STR_844397_GT_ref	844397	GT	22	ref	ACTGGCCGCTTGACGGGGGGCTGAAAGGGGCTCAGAGCAGTGGAAGGTCCCAGGCCCAGCTGGGGTTGGGACGTGTGTGTGTGTGTGTGTGTGTGTGTGTGTGTGTGTGTGTGTGTAGAGGGGTGGGTTCCGGGGGGGTGGTGGAAGAGGGCCGAGGGGGGAGGATAGAAGGACACTGCGGCTCCTGCGATCGCTAACCAGGCGGGTCTCTGTCGATCGCGTCGACGAAC
Human_STR_844397_GT_p5	844397	GT	22	p5	ACTGGCCGCTTGACGGGGGGCTGAAAGGGGCTCAGAGCAGTGGAAGGTCCCAGGCCCAGCTGGGGTTGGGACGTGTGTGTGTGTGTGTGTGTGTGTGTGTGTGTGTGTGTGTGTGTGTGTGTGTGTAGAGGGGTGGGTTCCGGGGGGGTGGTGGAAGAGGGCCGAGGGGGGAGGATAGAAGGACACTGCGGCTCCTGCGATCGCGGTCTCTGTCGATCGCGTCGACGAAC
Human_STR_844398_CGG_m5	844398	CGG	5	m5	ACTGGCCGCTTGACGGCGTCTCCAGCCCGCGGCTGGGCCGCCGCGGCTCTCGGCTCTCGGGCGCCCTCCCTCTATGCCTCTCACCCCAAGCTCTCCCGGACTGCGCCGGGCCCAGCCCCGGCCACCCCGGCCACCCCGGCGCCAGGCAGCTGGCACTGCGGCTCCTGCGATCGCTAACCAGGCGTGTTAGCTGCTGTGCTGTCCGGTCTCTGTCGATCGCGTCGACGAAC
Human_STR_844398_CGG_ref	844398	CGG	5	ref	ACTGGCCGCTTGACGGCGTCTCCAGCCCGCGGCTGGGCCGCCGCGGCTCTCGGCTCTCGGGCGCCCTCCCTCTATGCCTCTCACCGGCGGCGGCGGCGGCCCAAGCTCTCCCGGACTGCGCCGGGCCCAGCCCCGGCCACCCCGGCCACCCCGGCGCCAGGCAGCTGGCACTGCGGCTCCTGCGATCGCTAACCAGGCGTGTTAGGTCTCTGTCGATCGCGTCGACGAAC
Human_STR_844398_CGG_p5	844398	CGG	5	p5	ACTGGCCGCTTGACGGCGTCTCCAGCCCGCGGCTGGGCCGCCGCGGCTCTCGGCTCTCGGGCGCCCTCCCTCTATGCCTCTCACCGGCGGCGGCGGCGGCGGCGGCGGCGGCGGCCCAAGCTCTCCCGGACTGCGCCGGGCCCAGCCCCGGCCACCCCGGCCACCCCGGCGCCAGGCAGCTGGCACTGCGGCTCCTGCGATCGCGGTCTCTGTCGATCGCGTCGACGAAC
Human_STR_844786_AC_m5	844786	AC	12	m5	ACTGGCCGCTTGACGAGAGGAGTAAGCATTGGAGCTCAAAGAATGAGCAATTTTTCAAAGCTTTCTCCGCAGGCCTGGGCAGACACACACACACACCGCACCCCCAAAACTCAAAAGAATGTTATGGTTGACCTAGTCTGTGCGTGTGCTGTATGAGAGTATTCACTGCGGCTCCTGCGATCGCTAACCAGGCGTGTTAGCTGCGGTCTCTGTCGATCGCGTCGACGAAC
Human_STR_844786_AC_ref	844786	AC	12	ref	ACTGGCCGCTTGACGAGAGGAGTAAGCATTGGAGCTCAAAGAATGAGCAATTTTTCAAAGCTTTCTCCGCAGGCCTGGGCAGACACACACACACACACACACACACCGCACCCCCAAAACTCAAAAGAATGTTATGGTTGACCTAGTCTGTGCGTGTGCTGTATGAGAGTATTCACTGCGGCTCCTGCGATCGCTAACCAGGCGGGTCTCTGTCGATCGCGTCGACGAAC
Human_STR_844786_AC_p5	844786	AC	12	p5	ACTGGCCGCTTGACGAGAGGAGTAAGCATTGGAGCTCAAAGAATGAGCAATTTTTCAAAGCTTTCTCCGCAGGCCTGGGCAGACACACACACACACACACACACACACACACACACCGCACCCCCAAAACTCAAAAGAATGTTATGGTTGACCTAGTCTGTGCGTGTGCTGTATGAGAGTATTCACTGCGGCTCCTGCGATCGCGGTCTCTGTCGATCGCGTCGACGAAC
Human_STR_844985_AG_m5	844985	AG	6	m5	ACTGGCCGCTTGACGGTGCACCCCACGGGGCCAGCAAAAAGTGGGGAGCTGTCTGGGTCACAAACACTCACCTGGAGGGGGGTGAAGGAGCCTGGGTCCTAAGCCTTTATTGGGGTCCAGGACGTTTCCCAAGCAGGTTTCCCAAGGGGACTTCTCACTGGTGCACTGCGGCTCCTGCGATCGCTAACCAGGCGTGTTAGCTGCGGTCTCTGTCGATCGCGTCGACGAAC
Human_STR_844985_AG_ref	844985	AG	6	ref	ACTGGCCGCTTGACGGTGCACCCCACGGGGCCAGCAAAAAGTGGGGAGCTGTCTGGGTCACAAACACTCACCTGGAGGGGGGTGAAGGAGAGAGAGAGAGCCTGGGTCCTAAGCCTTTATTGGGGTCCAGGACGTTTCCCAAGCAGGTTTCCCAAGGGGACTTCTCACTGGTGCACTGCGGCTCCTGCGATCGCTAACCAGGCGGGTCTCTGTCGATCGCGTCGACGAAC
Human_STR_844985_AG_p5	844985	AG	6	p5	ACTGGCCGCTTGACGGTGCACCCCACGGGGCCAGCAAAAAGTGGGGAGCTGTCTGGGTCACAAACACTCACCTGGAGGGGGGTGAAGGAGAGAGAGAGAGAGAGAGAGAGCCTGGGTCCTAAGCCTTTATTGGGGTCCAGGACGTTTCCCAAGCAGGTTTCCCAAGGGGACTTCTCACTGGTGCACTGCGGCTCCTGCGATCGCGGTCTCTGTCGATCGCGTCGACGAAC
Human_STR_845115_C_m5	845115	C	12	m5	ACTGGCCGCTTGACGGTGGTCTGAGGGCCCCAGAGGTTGCGTGGGGGACTCGGGGGGTCAGCCTGAAAGGAAGGGGGCCAAGTACGGAGACCCCCCCAGGGCACGCACGGTCTGGCGCTCACCCAAACAGCCCTCGGAGGAAGGAGTGGGAGGCCTTGACTCGCTTCTCGGCCCACTGCGGCTCCTGCGATCGCTAACCAGGCGGGTCTCTGTCGATCGCGTCGACGAAC
Human_STR_845115_C_ref	845115	C	12	ref	ACTGGCCGCTTGACGGTGGTCTGAGGGCCCCAGAGGTTGCGTGGGGGACTCGGGGGGTCAGCCTGAAAGGAAGGGGGCCAAGTACGGAGACCCCCCCCCCCCAGGGCACGCACGGTCTGGCGCTCACCCAAACAGCCCTCGGAGGAAGGAGTGGGAGGCCTTGACTCGCTTCTCGGCCCACTGCGGCTCCTGCGATCGCTAACCGGTCTCTGTCGATCGCGTCGACGAAC
Human_STR_845115_C_p5	845115	C	12	p5	ACTGGCCGCTTGACGGTGGTCTGAGGGCCCCAGAGGTTGCGTGGGGGACTCGGGGGGTCAGCCTGAAAGGAAGGGGGCCAAGTACGGAGACCCCCCCCCCCCCCCCCAGGGCACGCACGGTCTGGCGCTCACCCAAACAGCCCTCGGAGGAAGGAGTGGGAGGCCTTGACTCGCTTCTCGGCCCACTGCGGCTCCTGCGATCGCGGTCTCTGTCGATCGCGTCGACGAAC
Human_STR_845123_T_m5	845123	T	17	m5	ACTGGCCGCTTGACGCTTTCCTAAGGACTGGCATGAACTCTAACTCCAATACACTTAGAGGCAAAAGTGTTCACTGAGGATTAAACTCTTTTTTTTTTTTGAGATGGAGTTTCGCTCTTGTTGCCCACGCTGGAGTGCAATGGCATGATCTTGGCTCACTGCAACCTCCTCCTCACTGCGGCTCCTGCGATCGCTAACCAGGCGGGTCTCTGTCGATCGCGTCGACGAAC
Human_STR_845123_T_ref	845123	T	17	ref	ACTGGCCGCTTGACGCTTTCCTAAGGACTGGCATGAACTCTAACTCCAATACACTTAGAGGCAAAAGTGTTCACTGAGGATTAAACTCTTTTTTTTTTTTTTTTTGAGATGGAGTTTCGCTCTTGTTGCCCACGCTGGAGTGCAATGGCATGATCTTGGCTCACTGCAACCTCCTCCTCACTGCGGCTCCTGCGATCGCTAACCGGTCTCTGTCGATCGCGTCGACGAAC
Human_STR_845123_T_p3	845123	T	17	p3	ACTGGCCGCTTGACGCTTTCCTAAGGACTGGCATGAACTCTAACTCCAATACACTTAGAGGCAAAAGTGTTCACTGAGGATTAAACTCTTTTTTTTTTTTTTTTTTTTGAGATGGAGTTTCGCTCTTGTTGCCCACGCTGGAGTGCAATGGCATGATCTTGGCTCACTGCAACCTCCTCCTCACTGCGGCTCCTGCGATCGCTAGGTCTCTGTCGATCGCGTCGACGAAC
Human_STR_845123_T_p5	845123	T	17	p5	ACTGGCCGCTTGACGCTTTCCTAAGGACTGGCATGAACTCTAACTCCAATACACTTAGAGGCAAAAGTGTTCACTGAGGATTAAACTCTTTTTTTTTTTTTTTTTTTTTTGAGATGGAGTTTCGCTCTTGTTGCCCACGCTGGAGTGCAATGGCATGATCTTGGCTCACTGCAACCTCCTCCTCACTGCGGCTCCTGCGATCGCGGTCTCTGTCGATCGCGTCGACGAAC
Human_STR_845129_CCT_m5	845129	CCT	6	m5	ACTGGCCGCTTGACGTCGAATCACACTGACCCTACCTGCCCTGGCAGGATTTAAGAGCAGCTGGTGGTGGACACCCACAGCTCCTCCCTTCATCAGCAGCTGAACTCGAGGGGAGAGCAGCAAGAGACTGTGCAATGGTTTTTGCATAAGTTCCACTGCGGCTCCTGCGATCGCTAACCAGGCGTGTTAGCTGCTGTGCTGTCCGGTCTCTGTCGATCGCGTCGACGAAC
Human_STR_845129_CCT_ref	845129	CCT	6	ref	ACTGGCCGCTTGACGTCGAATCACACTGACCCTACCTGCCCTGGCAGGATTTAAGAGCAGCTGGTGGTGGACACCCACAGCTCCTCCTCCTCCTCCTCCTCCCTTCATCAGCAGCTGAACTCGAGGGGAGAGCAGCAAGAGACTGTGCAATGGTTTTTGCATAAGTTCCACTGCGGCTCCTGCGATCGCTAACCAGGCGTGTTAGGTCTCTGTCGATCGCGTCGACGAAC
Human_STR_845129_CCT_p5	845129	CCT	6	p5	ACTGGCCGCTTGACGTCGAATCACACTGACCCTACCTGCCCTGGCAGGATTTAAGAGCAGCTGGTGGTGGACACCCACAGCTCCTCCTCCTCCTCCTCCTCCTCCTCCTCCTCCTCCCTTCATCAGCAGCTGAACTCGAGGGGAGAGCAGCAAGAGACTGTGCAATGGTTTTTGCATAAGTTCCACTGCGGCTCCTGCGATCGCGGTCTCTGTCGATCGCGTCGACGAAC
Human_STR_845130_AC_m5	845130	AC	6	m5	ACTGGCCGCTTGACGCCCCTTCATCAGCAGCTGAACTCGAGGGGAGAGCAGCAAGAGACTGTGCAATGGTTTTTGCATAAGTTCATGCACGGATAACACACACATTTTCTCTTTTGAGGGGCTGCTCCCTCAGCAACACACAGGCTTCTGTGGACCCAGCATTCACTGCGGCTCCTGCGATCGCTAACCAGGCGTGTTAGCTGCGGTCTCTGTCGATCGCGTCGACGAAC
Human_STR_845130_AC_ref	845130	AC	6	ref	ACTGGCCGCTTGACGCCCCTTCATCAGCAGCTGAACTCGAGGGGAGAGCAGCAAGAGACTGTGCAATGGTTTTTGCATAAGTTCATGCACACACACACACGGATAACACACACATTTTCTCTTTTGAGGGGCTGCTCCCTCAGCAACACACAGGCTTCTGTGGACCCAGCATTCACTGCGGCTCCTGCGATCGCTAACCAGGCGGGTCTCTGTCGATCGCGTCGACGAAC
Human_STR_845130_AC_p5	845130	AC	6	p5	ACTGGCCGCTTGACGCCCCTTCATCAGCAGCTGAACTCGAGGGGAGAGCAGCAAGAGACTGTGCAATGGTTTTTGCATAAGTTCATGCACACACACACACACACACACACGGATAACACACACATTTTCTCTTTTGAGGGGCTGCTCCCTCAGCAACACACAGGCTTCTGTGGACCCAGCATTCACTGCGGCTCCTGCGATCGCGGTCTCTGTCGATCGCGTCGACGAAC
Human_STR_845132_AC_m5	845132	AC	7.5	m5	ACTGGCCGCTTGACGACTCACACTGAAATATACAGACACACACACCTACATGTATACATCCACATTCACAGTGAAAAACACAGATGACACACTACCGCCACACATGCACACATACACACTGAAACACACACACAACACACAGAGACACACGCACCTACATGTACACTGCGGCTCCTGCGATCGCTAACCAGGCGTGTTAGCTGCGGTCTCTGTCGATCGCGTCGACGAAC
Human_STR_845132_AC_ref	845132	AC	7.5	ref	ACTGGCCGCTTGACGACTCACACTGAAATATACAGACACACACACCTACATGTATACATCCACATTCACAGTGAAAAACACAGATGACACACACACACACACTACCGCCACACATGCACACATACACACTGAAACACACACACAACACACAGAGACACACGCACCTACATGTACACTGCGGCTCCTGCGATCGCTAACCAGGCGGGTCTCTGTCGATCGCGTCGACGAAC
Human_STR_845132_AC_p5	845132	AC	7.5	p5	ACTGGCCGCTTGACGACTCACACTGAAATATACAGACACACACACCTACATGTATACATCCACATTCACAGTGAAAAACACAGATGACACACACACACACACACACACACACTACCGCCACACATGCACACATACACACTGAAACACACACACAACACACAGAGACACACGCACCTACATGTACACTGCGGCTCCTGCGATCGCGGTCTCTGTCGATCGCGTCGACGAAC
Human_STR_845133_AC_m5	845133	AC	9	m5	ACTGGCCGCTTGACGCATTCACAGTGAAAAACACAGATGCACAACACACACACATACCGCCACACATGCACACATACACACTGAAACACACACGAGACACACGCACCTACATGTACACAACCACACTCACACTGAAACACACATACTACACACACATCTACACCACTGCGGCTCCTGCGATCGCTAACCAGGCGTGTTAGCTGCGGTCTCTGTCGATCGCGTCGACGAAC
Human_STR_845133_AC_ref	845133	AC	9	ref	ACTGGCCGCTTGACGCATTCACAGTGAAAAACACAGATGCACAACACACACACATACCGCCACACATGCACACATACACACTGAAACACACACACACACACACGAGACACACGCACCTACATGTACACAACCACACTCACACTGAAACACACATACTACACACACATCTACACCACTGCGGCTCCTGCGATCGCTAACCAGGCGGGTCTCTGTCGATCGCGTCGACGAAC
Human_STR_845133_AC_p5	845133	AC	9	p5	ACTGGCCGCTTGACGCATTCACAGTGAAAAACACAGATGCACAACACACACACATACCGCCACACATGCACACATACACACTGAAACACACACACACACACACACACACACACGAGACACACGCACCTACATGTACACAACCACACTCACACTGAAACACACATACTACACACACATCTACACCACTGCGGCTCCTGCGATCGCGGTCTCTGTCGATCGCGTCGACGAAC
Human_STR_845134_AC_m5	845134	AC	17	m5	ACTGGCCGCTTGACGAACACACACACAACACACAGAGACACACGCACCTACATGTACACAACCACACTCACACTGAAACACACACACACACACACACACACATGACACTCACACTGAAACATATAGACACACAACACACACCTACACGTACATGCCCACACTCCACTGCGGCTCCTGCGATCGCTAACCAGGCGTGTTAGCTGCGGTCTCTGTCGATCGCGTCGACGAAC
Human_STR_845134_AC_ref	845134	AC	17	ref	ACTGGCCGCTTGACGAACACACACACAACACACAGAGACACACGCACCTACATGTACACAACCACACTCACACTGAAACACACACACACACACACACACACACACACACACATGACACTCACACTGAAACATATAGACACACAACACACACCTACACGTACATGCCCACACTCCACTGCGGCTCCTGCGATCGCTAACCAGGCGGGTCTCTGTCGATCGCGTCGACGAAC
Human_STR_845134_AC_p3	845134	AC	17	p3	ACTGGCCGCTTGACGAACACACACACAACACACAGAGACACACGCACCTACATGTACACAACCACACTCACACTGAAACACACACACACACACACACACACACACACACACACACACATGACACTCACACTGAAACATATAGACACACAACACACACCTACACGTACATGCCCACACTCCACTGCGGCTCCTGCGATCGCTAACGGTCTCTGTCGATCGCGTCGACGAAC
Human_STR_845134_AC_p5	845134	AC	17	p5	ACTGGCCGCTTGACGAACACACACACAACACACAGAGACACACGCACCTACATGTACACAACCACACTCACACTGAAACACACACACACACACACACACACACACACACACACACACACACATGACACTCACACTGAAACATATAGACACACAACACACACCTACACGTACATGCCCACACTCCACTGCGGCTCCTGCGATCGCGGTCTCTGTCGATCGCGTCGACGAAC
Human_STR_845135_AC_m5	845135	AC	7.5	m5	ACTGGCCGCTTGACGACTCACACTGAAACACACATACTACACACACATCTACACATACACAATGACACTCACACTGAAACATATAGACACACCTACACGTACATGCCCACACTCACATTGAAACACACAGACACACAACACACAGATACACACACCTACATTACACTGCGGCTCCTGCGATCGCTAACCAGGCGTGTTAGCTGCGGTCTCTGTCGATCGCGTCGACGAAC
Human_STR_845135_AC_ref	845135	AC	7.5	ref	ACTGGCCGCTTGACGACTCACACTGAAACACACATACTACACACACATCTACACATACACAATGACACTCACACTGAAACATATAGACACACACACACACACCTACACGTACATGCCCACACTCACATTGAAACACACAGACACACAACACACAGATACACACACCTACATTACACTGCGGCTCCTGCGATCGCTAACCAGGCGGGTCTCTGTCGATCGCGTCGACGAAC
Human_STR_845135_AC_p3	845135	AC	7.5	p3	ACTGGCCGCTTGACGACTCACACTGAAACACACATACTACACACACATCTACACATACACAATGACACTCACACTGAAACATATAGACACACACACACACACACACACCTACACGTACATGCCCACACTCACATTGAAACACACAGACACACAACACACAGATACACACACCTACATTACACTGCGGCTCCTGCGATCGCTAACGGTCTCTGTCGATCGCGTCGACGAAC
Human_STR_845135_AC_p5	845135	AC	7.5	p5	ACTGGCCGCTTGACGACTCACACTGAAACACACATACTACACACACATCTACACATACACAATGACACTCACACTGAAACATATAGACACACACACACACACACACACACACCTACACGTACATGCCCACACTCACATTGAAACACACAGACACACAACACACAGATACACACACCTACATTACACTGCGGCTCCTGCGATCGCGGTCTCTGTCGATCGCGTCGACGAAC
Human_STR_845137_AC_m5	845137	AC	6.5	m5	ACTGGCCGCTTGACGCCCCCCCACGCATACATACCCACACTCACGCTAAAACACACAGACACAGTACACACACAGACATACATACCTGACTCCCAAAACTCATGGACCTCAGGGTTCACTCCTTGGAGTACAGTGGAGCGCACATCCTCCATGCCCTCTTGATCACTGCGGCTCCTGCGATCGCTAACCAGGCGTGTTAGCTGCGGTCTCTGTCGATCGCGTCGACGAAC
Human_STR_845137_AC_ref	845137	AC	6.5	ref	ACTGGCCGCTTGACGCCCCCCCACGCATACATACCCACACTCACGCTAAAACACACAGACACAGTACACACACAGACATACATACCTGACACACACACACTCCCAAAACTCATGGACCTCAGGGTTCACTCCTTGGAGTACAGTGGAGCGCACATCCTCCATGCCCTCTTGATCACTGCGGCTCCTGCGATCGCTAACCAGGCGGGTCTCTGTCGATCGCGTCGACGAAC
Human_STR_845137_AC_p5	845137	AC	6.5	p5	ACTGGCCGCTTGACGCCCCCCCACGCATACATACCCACACTCACGCTAAAACACACAGACACAGTACACACACAGACATACATACCTGACACACACACACACACACACACTCCCAAAACTCATGGACCTCAGGGTTCACTCCTTGGAGTACAGTGGAGCGCACATCCTCCATGCCCTCTTGATCACTGCGGCTCCTGCGATCGCGGTCTCTGTCGATCGCGTCGACGAAC
Human_STR_845149_T_m5	845149	T	12	m5	ACTGGCCGCTTGACGCATCTTAGCCTTCCGCTAAAGCTCTGTCTGGGGGTGAGGGAGGAAGGAAAGAGGAAAGGACGAGAGTAAGAGTAATTTTTTTGTCAAAACTTTAAAAAAGTACAACTCTTTTGAATAAAATTGCATAATTGCTAACCAACAGGTCACAAATCTTCTGGCACTGCGGCTCCTGCGATCGCTAACCAGGCGGGTCTCTGTCGATCGCGTCGACGAAC
Human_STR_845149_T_ref	845149	T	12	ref	ACTGGCCGCTTGACGCATCTTAGCCTTCCGCTAAAGCTCTGTCTGGGGGTGAGGGAGGAAGGAAAGAGGAAAGGACGAGAGTAAGAGTAATTTTTTTTTTTTGTCAAAACTTTAAAAAAGTACAACTCTTTTGAATAAAATTGCATAATTGCTAACCAACAGGTCACAAATCTTCTGGCACTGCGGCTCCTGCGATCGCTAACCGGTCTCTGTCGATCGCGTCGACGAAC
Human_STR_845149_T_p5	845149	T	12	p5	ACTGGCCGCTTGACGCATCTTAGCCTTCCGCTAAAGCTCTGTCTGGGGGTGAGGGAGGAAGGAAAGAGGAAAGGACGAGAGTAAGAGTAATTTTTTTTTTTTTTTTTGTCAAAACTTTAAAAAAGTACAACTCTTTTGAATAAAATTGCATAATTGCTAACCAACAGGTCACAAATCTTCTGGCACTGCGGCTCCTGCGATCGCGGTCTCTGTCGATCGCGTCGACGAAC
Human_STR_845182_AAAG_m5	845182	AAAG	5.75	m5	ACTGGCCGCTTGACGGCAGGGAGCTGAGATTGTGCCATTGCACTCCAGCCTGGTTGACAGGGTGAGACTCCATATCAAAAGCACCATCTGCCCTATTGCAAAGTGCACCTTGATCTTCTCACTCCTTTCAGTTTCACTTCATTCACTGCGGCTCCTGCGATCGCTAACCAGGCGTGTTAGCTGCTGTGCTGTCCTACGAGTAAAGGTCTCTGTCGATCGCGTCGACGAAC
Human_STR_845182_AAAG_ref	845182	AAAG	5.75	ref	ACTGGCCGCTTGACGGCAGGGAGCTGAGATTGTGCCATTGCACTCCAGCCTGGTTGACAGGGTGAGACTCCATATCAAAAGAAAGAAAGAAAGAAAGAAAGCACCATCTGCCCTATTGCAAAGTGCACCTTGATCTTCTCACTCCTTTCAGTTTCACTTCATTCACTGCGGCTCCTGCGATCGCTAACCAGGCGTGTTAGCTGCGGTCTCTGTCGATCGCGTCGACGAAC
Human_STR_845182_AAAG_p5	845182	AAAG	5.75	p5	ACTGGCCGCTTGACGGCAGGGAGCTGAGATTGTGCCATTGCACTCCAGCCTGGTTGACAGGGTGAGACTCCATATCAAAAGAAAGAAAGAAAGAAAGAAAGAAAGAAAGAAAGAAAGAAAGCACCATCTGCCCTATTGCAAAGTGCACCTTGATCTTCTCACTCCTTTCAGTTTCACTTCATTCACTGCGGCTCCTGCGATCGCGGTCTCTGTCGATCGCGTCGACGAAC
Human_STR_845183_A_m5	845183	A	20	m5	ACTGGCCGCTTGACGGGCGGATCTTGCAGTGAGCGGAGATGACGCCACTGTACTCTAGCCTGGGTGACAGAGCAAGATTCCATCTCAAAAAAAAAAAAAAAGTCCTCAACTTGGTGACTATTTTCATTGTTCATGCCTACAGCACAGATGAACTGTGCATTCCTGATTGCATTCACTGCGGCTCCTGCGATCGCTAACCAGGCGGGTCTCTGTCGATCGCGTCGACGAAC
Human_STR_845183_A_ref	845183	A	20	ref	ACTGGCCGCTTGACGGGCGGATCTTGCAGTGAGCGGAGATGACGCCACTGTACTCTAGCCTGGGTGACAGAGCAAGATTCCATCTCAAAAAAAAAAAAAAAAAAAAGTCCTCAACTTGGTGACTATTTTCATTGTTCATGCCTACAGCACAGATGAACTGTGCATTCCTGATTGCATTCACTGCGGCTCCTGCGATCGCTAACCGGTCTCTGTCGATCGCGTCGACGAAC
Human_STR_845183_A_p5	845183	A	20	p5	ACTGGCCGCTTGACGGGCGGATCTTGCAGTGAGCGGAGATGACGCCACTGTACTCTAGCCTGGGTGACAGAGCAAGATTCCATCTCAAAAAAAAAAAAAAAAAAAAAAAAAGTCCTCAACTTGGTGACTATTTTCATTGTTCATGCCTACAGCACAGATGAACTGTGCATTCCTGATTGCATTCACTGCGGCTCCTGCGATCGCGGTCTCTGTCGATCGCGTCGACGAAC
Human_STR_845184_ACAGG_m5	845184	ACAGG	4	m5	ACTGGCCGCTTGACGTCTGCTCAGACAGCCCTGTGGGACAAACTTGTCTCACCCCACACTGGCAACAGGCACTCCTTCCTGGATTAAAGGGAGGCAGCTCTGGATGTGGAGTCACTCATCTGCCATCCTTCTGCCCTACACTGCGGCTCCTGCGATCGCTAACCAGGCGTGTTAGCTGCTGTGCTGTCCTACGAGTAAACAGTAGGTCTCTGTCGATCGCGTCGACGAAC
Human_STR_845184_ACAGG_ref	845184	ACAGG	4	ref	ACTGGCCGCTTGACGTCTGCTCAGACAGCCCTGTGGGACAAACTTGTCTCACCCCACACTGGCAACAGGCACTCCTACAGGACAGGACAGGACAGGTCCTGGATTAAAGGGAGGCAGCTCTGGATGTGGAGTCACTCATCTGCCATCCTTCTGCCCTACACTGCGGCTCCTGCGATCGCTAACCAGGCGTGTTAGCTGCTGTGCGGTCTCTGTCGATCGCGTCGACGAAC
Human_STR_845184_ACAGG_p3	845184	ACAGG	4	p3	ACTGGCCGCTTGACGTCTGCTCAGACAGCCCTGTGGGACAAACTTGTCTCACCCCACACTGGCAACAGGCACTCCTACAGGACAGGACAGGACAGGACAGGACAGGACAGGTCCTGGATTAAAGGGAGGCAGCTCTGGATGTGGAGTCACTCATCTGCCATCCTTCTGCCCTACACTGCGGCTCCTGCGATCGCTAACCAGGCGGGTCTCTGTCGATCGCGTCGACGAAC
Human_STR_845184_ACAGG_p5	845184	ACAGG	4	p5	ACTGGCCGCTTGACGTCTGCTCAGACAGCCCTGTGGGACAAACTTGTCTCACCCCACACTGGCAACAGGCACTCCTACAGGACAGGACAGGACAGGACAGGACAGGACAGGACAGGACAGGTCCTGGATTAAAGGGAGGCAGCTCTGGATGTGGAGTCACTCATCTGCCATCCTTCTGCCCTACACTGCGGCTCCTGCGATCGCGGTCTCTGTCGATCGCGTCGACGAAC
Human_STR_845185_T_m5	845185	T	17	m5	ACTGGCCGCTTGACGGTAGCTGAAACCTGTGTCCTGATTAGCAATGATAACAGGTGAAATCTGGCCCATTGCGTTGTTTCATGGGTTGTTTTTTTTTTTTGACGGAATCTCTGTTGCCCAGGCTTGAGTGCGGTGGTGTGATCTTGGCTCACTGCTGCAACCTCCGCCTCCCACACTGCGGCTCCTGCGATCGCTAACCAGGCGGGTCTCTGTCGATCGCGTCGACGAAC
Human_STR_845185_T_ref	845185	T	17	ref	ACTGGCCGCTTGACGGTAGCTGAAACCTGTGTCCTGATTAGCAATGATAACAGGTGAAATCTGGCCCATTGCGTTGTTTCATGGGTTGTTTTTTTTTTTTTTTTTGACGGAATCTCTGTTGCCCAGGCTTGAGTGCGGTGGTGTGATCTTGGCTCACTGCTGCAACCTCCGCCTCCCACACTGCGGCTCCTGCGATCGCTAACCGGTCTCTGTCGATCGCGTCGACGAAC
Human_STR_845185_T_p3	845185	T	17	p3	ACTGGCCGCTTGACGGTAGCTGAAACCTGTGTCCTGATTAGCAATGATAACAGGTGAAATCTGGCCCATTGCGTTGTTTCATGGGTTGTTTTTTTTTTTTTTTTTTTTGACGGAATCTCTGTTGCCCAGGCTTGAGTGCGGTGGTGTGATCTTGGCTCACTGCTGCAACCTCCGCCTCCCACACTGCGGCTCCTGCGATCGCTAGGTCTCTGTCGATCGCGTCGACGAAC
Human_STR_845185_T_p5	845185	T	17	p5	ACTGGCCGCTTGACGGTAGCTGAAACCTGTGTCCTGATTAGCAATGATAACAGGTGAAATCTGGCCCATTGCGTTGTTTCATGGGTTGTTTTTTTTTTTTTTTTTTTTTTGACGGAATCTCTGTTGCCCAGGCTTGAGTGCGGTGGTGTGATCTTGGCTCACTGCTGCAACCTCCGCCTCCCACACTGCGGCTCCTGCGATCGCGGTCTCTGTCGATCGCGTCGACGAAC
Human_STR_845209_CCCCT_m5	845209	CCCCT	4	m5	ACTGGCCGCTTGACGCTCCCTCCCCTCCTCCCCTGGCCCCCCAGTCTCCCTGGCCTTCCCTATCCATTCCCATCCACTCCTCTCCTACTGTCTTCCAGCCTCCCCTGCCTCTCCTATCCTCCCCATTCCTCCCCATCCCACTGCGGCTCCTGCGATCGCTAACCAGGCGTGTTAGCTGCTGTGCTGTCCTACGAGTAAACAGTAGGTCTCTGTCGATCGCGTCGACGAAC
Human_STR_845209_CCCCT_ref	845209	CCCCT	4	ref	ACTGGCCGCTTGACGCTCCCTCCCCTCCTCCCCTGGCCCCCCAGTCTCCCTGGCCTTCCCTATCCATTCCCATCCACCCCTCCCCTCCCCTCCCCTCTCCTCTCCTACTGTCTTCCAGCCTCCCCTGCCTCTCCTATCCTCCCCATTCCTCCCCATCCCACTGCGGCTCCTGCGATCGCTAACCAGGCGTGTTAGCTGCTGTGCGGTCTCTGTCGATCGCGTCGACGAAC
Human_STR_845209_CCCCT_p5	845209	CCCCT	4	p5	ACTGGCCGCTTGACGCTCCCTCCCCTCCTCCCCTGGCCCCCCAGTCTCCCTGGCCTTCCCTATCCATTCCCATCCACCCCTCCCCTCCCCTCCCCTCCCCTCCCCTCCCCTCCCCTCCCCTCTCCTCTCCTACTGTCTTCCAGCCTCCCCTGCCTCTCCTATCCTCCCCATTCCTCCCCATCCCACTGCGGCTCCTGCGATCGCGGTCTCTGTCGATCGCGTCGACGAAC
Human_STR_845228_T_m5	845228	T	12	m5	ACTGGCCGCTTGACGATTTATTTAACCTAATATAGCCACAATATTATTTCAGCTAACGGGAACAATTATTAATGAGATCGTTTATGTGTGTTTTTTTGGTTTTGTAAATCTTTGAAATTCCCTGTGTATTTTTTACACTTAGCCCAGGAATCATTTTGGACTGGCCCCATTTCCACTGCGGCTCCTGCGATCGCTAACCAGGCGGGTCTCTGTCGATCGCGTCGACGAAC
Human_STR_845228_T_ref	845228	T	12	ref	ACTGGCCGCTTGACGATTTATTTAACCTAATATAGCCACAATATTATTTCAGCTAACGGGAACAATTATTAATGAGATCGTTTATGTGTGTTTTTTTTTTTTGGTTTTGTAAATCTTTGAAATTCCCTGTGTATTTTTTACACTTAGCCCAGGAATCATTTTGGACTGGCCCCATTTCCACTGCGGCTCCTGCGATCGCTAACCGGTCTCTGTCGATCGCGTCGACGAAC
Human_STR_845228_T_p5	845228	T	12	p5	ACTGGCCGCTTGACGATTTATTTAACCTAATATAGCCACAATATTATTTCAGCTAACGGGAACAATTATTAATGAGATCGTTTATGTGTGTTTTTTTTTTTTTTTTTGGTTTTGTAAATCTTTGAAATTCCCTGTGTATTTTTTACACTTAGCCCAGGAATCATTTTGGACTGGCCCCATTTCCACTGCGGCTCCTGCGATCGCGGTCTCTGTCGATCGCGTCGACGAAC
Human_STR_845298_CCCT_m5	845298	CCCT	3.75	m5	ACTGGCCGCTTGACGCCCTGGCTCCTCCTCCTCTTTCTACCCCTCCTCTTCTGTCTCTATCTCCCTTTCCACCCCCAACCAAAGTTCCCTTCGCTCCTCCCATGCCTCCTCCTCATCCTCCTCCCCACTCCTGTCCTGACCGCAACCCACTGCGGCTCCTGCGATCGCTAACCAGGCGTGTTAGCTGCTGTGCTGTCCTACGAGGGTCTCTGTCGATCGCGTCGACGAAC
Human_STR_845298_CCCT_ref	845298	CCCT	3.75	ref	ACTGGCCGCTTGACGCCCTGGCTCCTCCTCCTCTTTCTACCCCTCCTCTTCTGTCTCTATCTCCCTTTCCACCCCCAACCACCCTCCCTCCCTCCCTAAGTTCCCTTCGCTCCTCCCATGCCTCCTCCTCATCCTCCTCCCCACTCCTGTCCTGACCGCAACCCACTGCGGCTCCTGCGATCGCTAACCAGGCGTGTTAGCTGCGGTCTCTGTCGATCGCGTCGACGAAC
Human_STR_845298_CCCT_p3	845298	CCCT	3.75	p3	ACTGGCCGCTTGACGCCCTGGCTCCTCCTCCTCTTTCTACCCCTCCTCTTCTGTCTCTATCTCCCTTTCCACCCCCAACCACCCTCCCTCCCTCCCTCCCTCCCTCCCTAAGTTCCCTTCGCTCCTCCCATGCCTCCTCCTCATCCTCCTCCCCACTCCTGTCCTGACCGCAACCCACTGCGGCTCCTGCGATCGCTAACCAGGGGTCTCTGTCGATCGCGTCGACGAAC
Human_STR_845298_CCCT_p5	845298	CCCT	3.75	p5	ACTGGCCGCTTGACGCCCTGGCTCCTCCTCCTCTTTCTACCCCTCCTCTTCTGTCTCTATCTCCCTTTCCACCCCCAACCACCCTCCCTCCCTCCCTCCCTCCCTCCCTCCCTCCCTAAGTTCCCTTCGCTCCTCCCATGCCTCCTCCTCATCCTCCTCCCCACTCCTGTCCTGACCGCAACCCACTGCGGCTCCTGCGATCGCGGTCTCTGTCGATCGCGTCGACGAAC
Human_STR_845299_CCT_m5	845299	CCT	6.66667	m5	ACTGGCCGCTTGACGTCTCTATCTCCCTTTCCACCCCCAACCACCTCCCTCCCTCCCTAAGTTCCCTTCGCTCCTCCCATGCCTCCTCCACTCCTGTCCTGACCGCAACCTCCCCACAGCCCTGCCCCTCTTCCTCAGTGCTCTAAAGCTTGGCACTGCGGCTCCTGCGATCGCTAACCAGGCGTGTTAGCTGCTGTGCTGTCCGGTCTCTGTCGATCGCGTCGACGAAC
Human_STR_845299_CCT_ref	845299	CCT	6.66667	ref	ACTGGCCGCTTGACGTCTCTATCTCCCTTTCCACCCCCAACCACCTCCCTCCCTCCCTAAGTTCCCTTCGCTCCTCCCATGCCTCCTCCTCCTCCTCCTCCTCCACTCCTGTCCTGACCGCAACCTCCCCACAGCCCTGCCCCTCTTCCTCAGTGCTCTAAAGCTTGGCACTGCGGCTCCTGCGATCGCTAACCAGGCGTGTTAGGTCTCTGTCGATCGCGTCGACGAAC
Human_STR_845299_CCT_p5	845299	CCT	6.66667	p5	ACTGGCCGCTTGACGTCTCTATCTCCCTTTCCACCCCCAACCACCTCCCTCCCTCCCTAAGTTCCCTTCGCTCCTCCCATGCCTCCTCCTCCTCCTCCTCCTCCTCCTCCTCCTCCTCCACTCCTGTCCTGACCGCAACCTCCCCACAGCCCTGCCCCTCTTCCTCAGTGCTCTAAAGCTTGGCACTGCGGCTCCTGCGATCGCGGTCTCTGTCGATCGCGTCGACGAAC
Human_STR_845347_A_m5	845347	A	23	m5	ACTGGCCGCTTGACGGCGGAGCTTGCGGTGAGCCGAGATCAGGCCACTGGAATCCAGGCTGGGCGACAGAGGGAGACTCCATCTCAAAAAAAAAAAAAAAAAAGAGTCTGGCTCTGTTGCCCAGGCTGGAGTGCAGTGGCGTGATCTCGGCACATCACAATCCCTTCCCCACCCACTGCGGCTCCTGCGATCGCTAACCAGGCGGGTCTCTGTCGATCGCGTCGACGAAC
Human_STR_845347_A_ref	845347	A	23	ref	ACTGGCCGCTTGACGGCGGAGCTTGCGGTGAGCCGAGATCAGGCCACTGGAATCCAGGCTGGGCGACAGAGGGAGACTCCATCTCAAAAAAAAAAAAAAAAAAAAAAAGAGTCTGGCTCTGTTGCCCAGGCTGGAGTGCAGTGGCGTGATCTCGGCACATCACAATCCCTTCCCCACCCACTGCGGCTCCTGCGATCGCTAACCGGTCTCTGTCGATCGCGTCGACGAAC
Human_STR_845347_A_p5	845347	A	23	p5	ACTGGCCGCTTGACGGCGGAGCTTGCGGTGAGCCGAGATCAGGCCACTGGAATCCAGGCTGGGCGACAGAGGGAGACTCCATCTCAAAAAAAAAAAAAAAAAAAAAAAAAAAAGAGTCTGGCTCTGTTGCCCAGGCTGGAGTGCAGTGGCGTGATCTCGGCACATCACAATCCCTTCCCCACCCACTGCGGCTCCTGCGATCGCGGTCTCTGTCGATCGCGTCGACGAAC
Human_STR_845544_T_m5	845544	T	18	m5	ACTGGCCGCTTGACGAAAGATGTGTGTGTGTGTGTGTGTGTGTGTGTGTGTGTGTCATGGGGGAAGAGTCCACCTTCTGTTTCTTTCTTTTTTTTTTTTTGAGACGGAGTCTCACTCTGTCGCCCAGGCTGGAATGCAGTGGCGCGATTAAATTCAAACAGCACCCAGGAGACCACTGCGGCTCCTGCGATCGCTAACCAGGCGGGTCTCTGTCGATCGCGTCGACGAAC
Human_STR_845544_T_ref	845544	T	18	ref	ACTGGCCGCTTGACGAAAGATGTGTGTGTGTGTGTGTGTGTGTGTGTGTGTGTGTCATGGGGGAAGAGTCCACCTTCTGTTTCTTTCTTTTTTTTTTTTTTTTTTGAGACGGAGTCTCACTCTGTCGCCCAGGCTGGAATGCAGTGGCGCGATTAAATTCAAACAGCACCCAGGAGACCACTGCGGCTCCTGCGATCGCTAACCGGTCTCTGTCGATCGCGTCGACGAAC
Human_STR_845544_T_p5	845544	T	18	p5	ACTGGCCGCTTGACGAAAGATGTGTGTGTGTGTGTGTGTGTGTGTGTGTGTGTGTCATGGGGGAAGAGTCCACCTTCTGTTTCTTTCTTTTTTTTTTTTTTTTTTTTTTTGAGACGGAGTCTCACTCTGTCGCCCAGGCTGGAATGCAGTGGCGCGATTAAATTCAAACAGCACCCAGGAGACCACTGCGGCTCCTGCGATCGCGGTCTCTGTCGATCGCGTCGACGAAC
Human_STR_845743_CTG_m5	845743	CTG	6.33333	m5	ACTGGCCGCTTGACGGCCAGAGGCCCCCAGAAGGCGGCCGGCTCCCGGGCTGCCTGTGCACTCAGCGCGGGATACGAGCCTGCTGAACTGCGGGAGCGCTGCCCGAGGGTCCCGAGGCCGCCCTGCGCGGCGCGCTCACCCCGCACGGCGGCCCACTGCGGCTCCTGCGATCGCTAACCAGGCGTGTTAGCTGCTGTGCTGTCCGGTCTCTGTCGATCGCGTCGACGAAC
Human_STR_845743_CTG_ref	845743	CTG	6.33333	ref	ACTGGCCGCTTGACGGCCAGAGGCCCCCAGAAGGCGGCCGGCTCCCGGGCTGCCTGTGCACTCAGCGCGGGATACGAGCCTGCTGCTGCTGCTGCTGCTGAACTGCGGGAGCGCTGCCCGAGGGTCCCGAGGCCGCCCTGCGCGGCGCGCTCACCCCGCACGGCGGCCCACTGCGGCTCCTGCGATCGCTAACCAGGCGTGTTAGGTCTCTGTCGATCGCGTCGACGAAC
Human_STR_845743_CTG_p5	845743	CTG	6.33333	p5	ACTGGCCGCTTGACGGCCAGAGGCCCCCAGAAGGCGGCCGGCTCCCGGGCTGCCTGTGCACTCAGCGCGGGATACGAGCCTGCTGCTGCTGCTGCTGCTGCTGCTGCTGCTGCTGAACTGCGGGAGCGCTGCCCGAGGGTCCCGAGGCCGCCCTGCGCGGCGCGCTCACCCCGCACGGCGGCCCACTGCGGCTCCTGCGATCGCGGTCTCTGTCGATCGCGTCGACGAAC
Human_STR_845753_ACCCC_m5	845753	ACCCC	4.6	m5	ACTGGCCGCTTGACGACCGCCCACCCAGCTGCAGTCCCCTCAGTCACCTCCTTCTCCTCCTCTCTTCTGTCCAGCATTCTAGGAGGGAGGGGAGGAAAGAAGGTAAGGGACAGTGACTCCGCTGTCTGCCTGTCACTGCGGCTCCTGCGATCGCTAACCAGGCGTGTTAGCTGCTGTGCTGTCCTACGAGTAAACAGTAGAGTCGGTCTCTGTCGATCGCGTCGACGAAC
Human_STR_845753_ACCCC_ref	845753	ACCCC	4.6	ref	ACTGGCCGCTTGACGACCGCCCACCCAGCTGCAGTCCCCTCAGTCACCTCCTTCTCCTCCTCTCTTCTGTCCAGACCCCACCCCACCCCACCCCACCCCCATTCTAGGAGGGAGGGGAGGAAAGAAGGTAAGGGACAGTGACTCCGCTGTCTGCCTGTCACTGCGGCTCCTGCGATCGCTAACCAGGCGTGTTAGCTGCTGTGCGGTCTCTGTCGATCGCGTCGACGAAC
Human_STR_845753_ACCCC_p5	845753	ACCCC	4.6	p5	ACTGGCCGCTTGACGACCGCCCACCCAGCTGCAGTCCCCTCAGTCACCTCCTTCTCCTCCTCTCTTCTGTCCAGACCCCACCCCACCCCACCCCACCCCACCCCACCCCACCCCACCCCACCCCCATTCTAGGAGGGAGGGGAGGAAAGAAGGTAAGGGACAGTGACTCCGCTGTCTGCCTGTCACTGCGGCTCCTGCGATCGCGGTCTCTGTCGATCGCGTCGACGAAC
Human_STR_845754_T_m5	845754	T	11	m5	ACTGGCCGCTTGACGACGGGCAGGGTACCAGGTTTAACCAACAAAACACTGTCGGCTCAGTGAAATGTGATTTCAGATAAAAAAGGAGGGCTTTTTTGTAGGAGTATGTATCAGTATTTTATCCAGCAACCCTAAATTGGGGAGGAGTGGAGGGAGGTAAATTGAAATAAAATCACTGCGGCTCCTGCGATCGCTAACCAGGCGGGTCTCTGTCGATCGCGTCGACGAAC
Human_STR_845754_T_ref	845754	T	11	ref	ACTGGCCGCTTGACGACGGGCAGGGTACCAGGTTTAACCAACAAAACACTGTCGGCTCAGTGAAATGTGATTTCAGATAAAAAAGGAGGGCTTTTTTTTTTTGTAGGAGTATGTATCAGTATTTTATCCAGCAACCCTAAATTGGGGAGGAGTGGAGGGAGGTAAATTGAAATAAAATCACTGCGGCTCCTGCGATCGCTAACCGGTCTCTGTCGATCGCGTCGACGAAC
Human_STR_845754_T_p5	845754	T	11	p5	ACTGGCCGCTTGACGACGGGCAGGGTACCAGGTTTAACCAACAAAACACTGTCGGCTCAGTGAAATGTGATTTCAGATAAAAAAGGAGGGCTTTTTTTTTTTTTTTTGTAGGAGTATGTATCAGTATTTTATCCAGCAACCCTAAATTGGGGAGGAGTGGAGGGAGGTAAATTGAAATAAAATCACTGCGGCTCCTGCGATCGCGGTCTCTGTCGATCGCGTCGACGAAC
Human_STR_845805_A_m5	845805	A	11	m5	ACTGGCCGCTTGACGCGCTTGAACCCGGGAGGCAGAGGTTGCAGTGAGCTGAGACCACATCACTGCACTCCAGCCTGGGTGAGAACCTGTTAAAAAATAAGAAAATGGGGTCAAGAAACGGTGGGAGGAGGGCAGATTTCATGAACCTGCCTGCTATGATGTGGCTGCATTTCCACTGCGGCTCCTGCGATCGCTAACCAGGCGGGTCTCTGTCGATCGCGTCGACGAAC
Human_STR_845805_A_ref	845805	A	11	ref	ACTGGCCGCTTGACGCGCTTGAACCCGGGAGGCAGAGGTTGCAGTGAGCTGAGACCACATCACTGCACTCCAGCCTGGGTGAGAACCTGTTAAAAAAAAAAATAAGAAAATGGGGTCAAGAAACGGTGGGAGGAGGGCAGATTTCATGAACCTGCCTGCTATGATGTGGCTGCATTTCCACTGCGGCTCCTGCGATCGCTAACCGGTCTCTGTCGATCGCGTCGACGAAC
Human_STR_845805_A_p5	845805	A	11	p5	ACTGGCCGCTTGACGCGCTTGAACCCGGGAGGCAGAGGTTGCAGTGAGCTGAGACCACATCACTGCACTCCAGCCTGGGTGAGAACCTGTTAAAAAAAAAAAAAAAATAAGAAAATGGGGTCAAGAAACGGTGGGAGGAGGGCAGATTTCATGAACCTGCCTGCTATGATGTGGCTGCATTTCCACTGCGGCTCCTGCGATCGCGGTCTCTGTCGATCGCGTCGACGAAC
Human_STR_845833_T_m5	845833	T	16	m5	ACTGGCCGCTTGACGAGGAAAAGCAGCCAAGAAGCAGTGGCTCCCCCAGAATTCCCTGCTGTTGGGAGAGTTCTGATGCACAGCACCATTTTTTTTTTTAATTCTGAGTCTTGCCCTGTAGCGTGAAGCTAGAGTGCAGTGGCGCGATCTCGGCTCAGTGCAACCTCCGCCTCCACTGCGGCTCCTGCGATCGCTAACCAGGCGGGTCTCTGTCGATCGCGTCGACGAAC
Human_STR_845833_T_ref	845833	T	16	ref	ACTGGCCGCTTGACGAGGAAAAGCAGCCAAGAAGCAGTGGCTCCCCCAGAATTCCCTGCTGTTGGGAGAGTTCTGATGCACAGCACCATTTTTTTTTTTTTTTTAATTCTGAGTCTTGCCCTGTAGCGTGAAGCTAGAGTGCAGTGGCGCGATCTCGGCTCAGTGCAACCTCCGCCTCCACTGCGGCTCCTGCGATCGCTAACCGGTCTCTGTCGATCGCGTCGACGAAC
Human_STR_845833_T_p5	845833	T	16	p5	ACTGGCCGCTTGACGAGGAAAAGCAGCCAAGAAGCAGTGGCTCCCCCAGAATTCCCTGCTGTTGGGAGAGTTCTGATGCACAGCACCATTTTTTTTTTTTTTTTTTTTTAATTCTGAGTCTTGCCCTGTAGCGTGAAGCTAGAGTGCAGTGGCGCGATCTCGGCTCAGTGCAACCTCCGCCTCCACTGCGGCTCCTGCGATCGCGGTCTCTGTCGATCGCGTCGACGAAC
Human_STR_845925_C_m5	845925	C	16	m5	ACTGGCCGCTTGACGACGGCCACTCTGGGAGGGGCTGGGAGGTACCGCGGCCCCCTGCGGGACGCACCTGCGCAAAGTGAGGGACCGGCCCCCCCCCCCGCTCCGCGCGAAGCCTCACCTGCCCAGCGCCCGCTTCATTCCCGCGTCGGCTGCGCAGCGCGGCTCAGCCGCCGCACTGCGGCTCCTGCGATCGCTAACCAGGCGGGTCTCTGTCGATCGCGTCGACGAAC
Human_STR_845925_C_ref	845925	C	16	ref	ACTGGCCGCTTGACGACGGCCACTCTGGGAGGGGCTGGGAGGTACCGCGGCCCCCTGCGGGACGCACCTGCGCAAAGTGAGGGACCGGCCCCCCCCCCCCCCCCGCTCCGCGCGAAGCCTCACCTGCCCAGCGCCCGCTTCATTCCCGCGTCGGCTGCGCAGCGCGGCTCAGCCGCCGCACTGCGGCTCCTGCGATCGCTAACCGGTCTCTGTCGATCGCGTCGACGAAC
Human_STR_845925_C_p3	845925	C	16	p3	ACTGGCCGCTTGACGACGGCCACTCTGGGAGGGGCTGGGAGGTACCGCGGCCCCCTGCGGGACGCACCTGCGCAAAGTGAGGGACCGGCCCCCCCCCCCCCCCCCCCGCTCCGCGCGAAGCCTCACCTGCCCAGCGCCCGCTTCATTCCCGCGTCGGCTGCGCAGCGCGGCTCAGCCGCCGCACTGCGGCTCCTGCGATCGCTAGGTCTCTGTCGATCGCGTCGACGAAC
Human_STR_845925_C_p5	845925	C	16	p5	ACTGGCCGCTTGACGACGGCCACTCTGGGAGGGGCTGGGAGGTACCGCGGCCCCCTGCGGGACGCACCTGCGCAAAGTGAGGGACCGGCCCCCCCCCCCCCCCCCCCCCGCTCCGCGCGAAGCCTCACCTGCCCAGCGCCCGCTTCATTCCCGCGTCGGCTGCGCAGCGCGGCTCAGCCGCCGCACTGCGGCTCCTGCGATCGCGGTCTCTGTCGATCGCGTCGACGAAC
Human_STR_845927_A_m5	845927	A	20	m5	ACTGGCCGCTTGACGTCTCTACTAAAAATACAAAAATTAGCCGGGTGTGGTGGCACAAGCCTGGGTGACAGAGCAAGACTCTGTTTAAAAAAAAAAAAAAAGGCTGGGCGAGGTGTCTCACGCCTGTGAGCCCAGCACTTTGGGAGGCCGAGGCGGGCGGATCACGAGGTCAGCACTGCGGCTCCTGCGATCGCTAACCAGGCGGGTCTCTGTCGATCGCGTCGACGAAC
Human_STR_845927_A_ref	845927	A	20	ref	ACTGGCCGCTTGACGTCTCTACTAAAAATACAAAAATTAGCCGGGTGTGGTGGCACAAGCCTGGGTGACAGAGCAAGACTCTGTTTAAAAAAAAAAAAAAAAAAAAGGCTGGGCGAGGTGTCTCACGCCTGTGAGCCCAGCACTTTGGGAGGCCGAGGCGGGCGGATCACGAGGTCAGCACTGCGGCTCCTGCGATCGCTAACCGGTCTCTGTCGATCGCGTCGACGAAC
Human_STR_845927_A_p5	845927	A	20	p5	ACTGGCCGCTTGACGTCTCTACTAAAAATACAAAAATTAGCCGGGTGTGGTGGCACAAGCCTGGGTGACAGAGCAAGACTCTGTTTAAAAAAAAAAAAAAAAAAAAAAAAAGGCTGGGCGAGGTGTCTCACGCCTGTGAGCCCAGCACTTTGGGAGGCCGAGGCGGGCGGATCACGAGGTCAGCACTGCGGCTCCTGCGATCGCGGTCTCTGTCGATCGCGTCGACGAAC
Human_STR_845936_A_m5	845936	A	13	m5	ACTGGCCGCTTGACGGGGAGGCGGAGCTTACAGTGAGCCGAGTTCGCGCCACTGCACTCCAGCCTGGGCGACAGAGCGAGACTCCATCTCAAAAAAAATCCAAGATTGCTTGTTAGAAATTAACATTGCTTTTTGAAAAATTGCCTAATAAAACAATTCTTTAGCAGTGATTCCACTGCGGCTCCTGCGATCGCTAACCAGGCGGGTCTCTGTCGATCGCGTCGACGAAC
Human_STR_845936_A_ref	845936	A	13	ref	ACTGGCCGCTTGACGGGGAGGCGGAGCTTACAGTGAGCCGAGTTCGCGCCACTGCACTCCAGCCTGGGCGACAGAGCGAGACTCCATCTCAAAAAAAAAAAAATCCAAGATTGCTTGTTAGAAATTAACATTGCTTTTTGAAAAATTGCCTAATAAAACAATTCTTTAGCAGTGATTCCACTGCGGCTCCTGCGATCGCTAACCGGTCTCTGTCGATCGCGTCGACGAAC
Human_STR_845936_A_p3	845936	A	13	p3	ACTGGCCGCTTGACGGGGAGGCGGAGCTTACAGTGAGCCGAGTTCGCGCCACTGCACTCCAGCCTGGGCGACAGAGCGAGACTCCATCTCAAAAAAAAAAAAAAAATCCAAGATTGCTTGTTAGAAATTAACATTGCTTTTTGAAAAATTGCCTAATAAAACAATTCTTTAGCAGTGATTCCACTGCGGCTCCTGCGATCGCTAGGTCTCTGTCGATCGCGTCGACGAAC
Human_STR_845936_A_p5	845936	A	13	p5	ACTGGCCGCTTGACGGGGAGGCGGAGCTTACAGTGAGCCGAGTTCGCGCCACTGCACTCCAGCCTGGGCGACAGAGCGAGACTCCATCTCAAAAAAAAAAAAAAAAAATCCAAGATTGCTTGTTAGAAATTAACATTGCTTTTTGAAAAATTGCCTAATAAAACAATTCTTTAGCAGTGATTCCACTGCGGCTCCTGCGATCGCGGTCTCTGTCGATCGCGTCGACGAAC
Human_STR_846059_AAAAAC_m5	846059	AAAAAC	4.66667	m5	ACTGGCCGCTTGACGACAAACCAGAACGTTCTGCACATGTATCCCAGAACTTAAAGTAAAATAAAATTATTGGCCGGGTGCAGTGGCTCACGCCTGTAATCCCAGAACTTTGGGAGGCCGAGGCACTGCGGCTCCTGCGATCGCTAACCAGGCGTGTTAGCTGCTGTGCTGTCCTACGAGTAAACAGTAGAGTCCGTGGGCACGGGTCTCTGTCGATCGCGTCGACGAAC
Human_STR_846059_AAAAAC_ref	846059	AAAAAC	4.66667	ref	ACTGGCCGCTTGACGACAAACCAGAACGTTCTGCACATGTATCCCAGAACTTAAAGTAAAATAAAATTAAAAAACAAAAACAAAAACAAAAACAAAAACTTGGCCGGGTGCAGTGGCTCACGCCTGTAATCCCAGAACTTTGGGAGGCCGAGGCACTGCGGCTCCTGCGATCGCTAACCAGGCGTGTTAGCTGCTGTGCTGTCCGGTCTCTGTCGATCGCGTCGACGAAC
Human_STR_846059_AAAAAC_p5	846059	AAAAAC	4.66667	p5	ACTGGCCGCTTGACGACAAACCAGAACGTTCTGCACATGTATCCCAGAACTTAAAGTAAAATAAAATTAAAAAACAAAAACAAAAACAAAAACAAAAACAAAAACAAAAACAAAAACAAAAACAAAAACTTGGCCGGGTGCAGTGGCTCACGCCTGTAATCCCAGAACTTTGGGAGGCCGAGGCACTGCGGCTCCTGCGATCGCGGTCTCTGTCGATCGCGTCGACGAAC
Human_STR_846060_AAC_m5	846060	AAC	9.66667	m5	ACTGGCCGCTTGACGTGAGCCGAGATGGCGCCATTGCACTCCAGCCTGGGCAACAAGAGTGAAACTTCGTTTCAAAAACAACAACAACAACGAAGAACAAAAACTCTGCTTTTAAAAGTATTTTAAGTCCAGTGTGAAAAACCTAGAAGTCACCACTGCGGCTCCTGCGATCGCTAACCAGGCGTGTTAGCTGCTGTGCTGTCCGGTCTCTGTCGATCGCGTCGACGAAC
Human_STR_846060_AAC_ref	846060	AAC	9.66667	ref	ACTGGCCGCTTGACGTGAGCCGAGATGGCGCCATTGCACTCCAGCCTGGGCAACAAGAGTGAAACTTCGTTTCAAAAACAACAACAACAACAACAACAACAACAACGAAGAACAAAAACTCTGCTTTTAAAAGTATTTTAAGTCCAGTGTGAAAAACCTAGAAGTCACCACTGCGGCTCCTGCGATCGCTAACCAGGCGTGTTAGGTCTCTGTCGATCGCGTCGACGAAC
Human_STR_846060_AAC_p5	846060	AAC	9.66667	p5	ACTGGCCGCTTGACGTGAGCCGAGATGGCGCCATTGCACTCCAGCCTGGGCAACAAGAGTGAAACTTCGTTTCAAAAACAACAACAACAACAACAACAACAACAACAACAACAACAACAACGAAGAACAAAAACTCTGCTTTTAAAAGTATTTTAAGTCCAGTGTGAAAAACCTAGAAGTCACCACTGCGGCTCCTGCGATCGCGGTCTCTGTCGATCGCGTCGACGAAC
Human_STR_846061_A_m5	846061	A	18	m5	ACTGGCCGCTTGACGATCTGGGAGGCGGAGGTTGTGGTTATCAAGCCACTGCACTCCAGCTTGGGCGACAGAGTGAGACTCCATTTCAAAAAAAAAAAAAGTAAATACAGCCAGGCACGGTGACTCATGCCTGTAATCCCAGTAGTTTGGGAGGCCACTGTGGGCAGATTGCCCACTGCGGCTCCTGCGATCGCTAACCAGGCGGGTCTCTGTCGATCGCGTCGACGAAC
Human_STR_846061_A_ref	846061	A	18	ref	ACTGGCCGCTTGACGATCTGGGAGGCGGAGGTTGTGGTTATCAAGCCACTGCACTCCAGCTTGGGCGACAGAGTGAGACTCCATTTCAAAAAAAAAAAAAAAAAAGTAAATACAGCCAGGCACGGTGACTCATGCCTGTAATCCCAGTAGTTTGGGAGGCCACTGTGGGCAGATTGCCCACTGCGGCTCCTGCGATCGCTAACCGGTCTCTGTCGATCGCGTCGACGAAC
Human_STR_846061_A_p5	846061	A	18	p5	ACTGGCCGCTTGACGATCTGGGAGGCGGAGGTTGTGGTTATCAAGCCACTGCACTCCAGCTTGGGCGACAGAGTGAGACTCCATTTCAAAAAAAAAAAAAAAAAAAAAAAGTAAATACAGCCAGGCACGGTGACTCATGCCTGTAATCCCAGTAGTTTGGGAGGCCACTGTGGGCAGATTGCCCACTGCGGCTCCTGCGATCGCGGTCTCTGTCGATCGCGTCGACGAAC
Human_STR_846146_AAAAAC_m5	846146	AAAAAC	4	m5	ACTGGCCGCTTGACGGTGAGCTGAGATCACGCCACTGCACTCTAGCCTGGGCGACAGAGCAAGACTCTCTCTACCCAAAAAACTGAAAACAGACATTTACCATCTATTCTGAGAGTTGCCAACTAAGAGCACTGCGGCTCCTGCGATCGCTAACCAGGCGTGTTAGCTGCTGTGCTGTCCTACGAGTAAACAGTAGAGTCCGTGGGTCTCTGTCGATCGCGTCGACGAAC
Human_STR_846146_AAAAAC_ref	846146	AAAAAC	4	ref	ACTGGCCGCTTGACGGTGAGCTGAGATCACGCCACTGCACTCTAGCCTGGGCGACAGAGCAAGACTCTCTCTAAAAACAAAAACAAAAACAAAAACACCCAAAAAACTGAAAACAGACATTTACCATCTATTCTGAGAGTTGCCAACTAAGAGCACTGCGGCTCCTGCGATCGCTAACCAGGCGTGTTAGCTGCTGTGCTGTCCGGTCTCTGTCGATCGCGTCGACGAAC
Human_STR_846146_AAAAAC_p5	846146	AAAAAC	4	p5	ACTGGCCGCTTGACGGTGAGCTGAGATCACGCCACTGCACTCTAGCCTGGGCGACAGAGCAAGACTCTCTCTAAAAACAAAAACAAAAACAAAAACAAAAACAAAAACAAAAACAAAAACAAAAACACCCAAAAAACTGAAAACAGACATTTACCATCTATTCTGAGAGTTGCCAACTAAGAGCACTGCGGCTCCTGCGATCGCGGTCTCTGTCGATCGCGTCGACGAAC
Human_STR_846147_C_m5	846147	C	14	m5	ACTGGCCGCTTGACGGCAAGGCCCCAGGGAAGAGGCCACCTGGGTCCCCACAGCCACCTCACCTCCCGCGGACGCTGCCCCACGCAGATCCCCCCCCCACCAAAACACGTCTAGACGTGCCCGTGCGAGGACATTTGGTCCCGGCCTACACTCCTATCCGCGGAAGATCGTCCCACTGCGGCTCCTGCGATCGCTAACCAGGCGGGTCTCTGTCGATCGCGTCGACGAAC
Human_STR_846147_C_ref	846147	C	14	ref	ACTGGCCGCTTGACGGCAAGGCCCCAGGGAAGAGGCCACCTGGGTCCCCACAGCCACCTCACCTCCCGCGGACGCTGCCCCACGCAGATCCCCCCCCCCCCCCACCAAAACACGTCTAGACGTGCCCGTGCGAGGACATTTGGTCCCGGCCTACACTCCTATCCGCGGAAGATCGTCCCACTGCGGCTCCTGCGATCGCTAACCGGTCTCTGTCGATCGCGTCGACGAAC
Human_STR_846147_C_p5	846147	C	14	p5	ACTGGCCGCTTGACGGCAAGGCCCCAGGGAAGAGGCCACCTGGGTCCCCACAGCCACCTCACCTCCCGCGGACGCTGCCCCACGCAGATCCCCCCCCCCCCCCCCCCCACCAAAACACGTCTAGACGTGCCCGTGCGAGGACATTTGGTCCCGGCCTACACTCCTATCCGCGGAAGATCGTCCCACTGCGGCTCCTGCGATCGCGGTCTCTGTCGATCGCGTCGACGAAC
Human_STR_846601_AC_m5	846601	AC	6.5	m5	ACTGGCCGCTTGACGTTCTCTATTCCTCTTACTCTACACTCAATCCTGTGTGCCTTTCACACGCACACCCGCACACACATATTATCATACAGTATATTATTCTCTATTCTCCTTTCCCTATTTTTCTTTATAGCACTTATCACCAACTGACACTATATGTTGTCACTGCGGCTCCTGCGATCGCTAACCAGGCGTGTTAGCTGCGGTCTCTGTCGATCGCGTCGACGAAC
Human_STR_846601_AC_ref	846601	AC	6.5	ref	ACTGGCCGCTTGACGTTCTCTATTCCTCTTACTCTACACTCAATCCTGTGTGCCTTTCACACGCACACCCGCACACACATATTATCATACACACACACACAGTATATTATTCTCTATTCTCCTTTCCCTATTTTTCTTTATAGCACTTATCACCAACTGACACTATATGTTGTCACTGCGGCTCCTGCGATCGCTAACCAGGCGGGTCTCTGTCGATCGCGTCGACGAAC
Human_STR_846601_AC_p3	846601	AC	6.5	p3	ACTGGCCGCTTGACGTTCTCTATTCCTCTTACTCTACACTCAATCCTGTGTGCCTTTCACACGCACACCCGCACACACATATTATCATACACACACACACACACACAGTATATTATTCTCTATTCTCCTTTCCCTATTTTTCTTTATAGCACTTATCACCAACTGACACTATATGTTGTCACTGCGGCTCCTGCGATCGCTAACGGTCTCTGTCGATCGCGTCGACGAAC
Human_STR_846601_AC_p5	846601	AC	6.5	p5	ACTGGCCGCTTGACGTTCTCTATTCCTCTTACTCTACACTCAATCCTGTGTGCCTTTCACACGCACACCCGCACACACATATTATCATACACACACACACACACACACACAGTATATTATTCTCTATTCTCCTTTCCCTATTTTTCTTTATAGCACTTATCACCAACTGACACTATATGTTGTCACTGCGGCTCCTGCGATCGCGGTCTCTGTCGATCGCGTCGACGAAC
Human_STR_846602_AC_m5	846602	AC	10.5	m5	ACTGGCCGCTTGACGTGACTTAGAGTCACAGAAAATAAATCAGAGAAGGGCACAGTGTTAAACCCTCCCTGCACCCACCCCCCAACACACACACACTTCAGCCTGCAGCTCAGAAATGTAAATTGGTCATCCATTGTTCAGGGTCTTGCTTTAAACAACCCCTCACTGCGGCTCCTGCGATCGCTAACCAGGCGTGTTAGCTGCGGTCTCTGTCGATCGCGTCGACGAAC
Human_STR_846602_AC_ref	846602	AC	10.5	ref	ACTGGCCGCTTGACGTGACTTAGAGTCACAGAAAATAAATCAGAGAAGGGCACAGTGTTAAACCCTCCCTGCACCCACCCCCCAACACACACACACACACACACACTTCAGCCTGCAGCTCAGAAATGTAAATTGGTCATCCATTGTTCAGGGTCTTGCTTTAAACAACCCCTCACTGCGGCTCCTGCGATCGCTAACCAGGCGGGTCTCTGTCGATCGCGTCGACGAAC
Human_STR_846602_AC_p3	846602	AC	10.5	p3	ACTGGCCGCTTGACGTGACTTAGAGTCACAGAAAATAAATCAGAGAAGGGCACAGTGTTAAACCCTCCCTGCACCCACCCCCCAACACACACACACACACACACACACACACTTCAGCCTGCAGCTCAGAAATGTAAATTGGTCATCCATTGTTCAGGGTCTTGCTTTAAACAACCCCTCACTGCGGCTCCTGCGATCGCTAACGGTCTCTGTCGATCGCGTCGACGAAC
Human_STR_846602_AC_p5	846602	AC	10.5	p5	ACTGGCCGCTTGACGTGACTTAGAGTCACAGAAAATAAATCAGAGAAGGGCACAGTGTTAAACCCTCCCTGCACCCACCCCCCAACACACACACACACACACACACACACACACACTTCAGCCTGCAGCTCAGAAATGTAAATTGGTCATCCATTGTTCAGGGTCTTGCTTTAAACAACCCCTCACTGCGGCTCCTGCGATCGCGGTCTCTGTCGATCGCGTCGACGAAC
Human_STR_846624_AAGC_m5	846624	AAGC	3.75	m5	ACTGGCCGCTTGACGAGAAATAAAGACAAATTAGAGCCAGTTGGCATTTTGTGTGAAACGAATTTGAATGAATGAATCAACACTTGAAAAAACTTATAAACAATTAGATAAGAAATAAGCACGTGTATACCTATGTGAGGCACGTGTCACTGCGGCTCCTGCGATCGCTAACCAGGCGTGTTAGCTGCTGTGCTGTCCTACGAGGGTCTCTGTCGATCGCGTCGACGAAC
Human_STR_846624_AAGC_ref	846624	AAGC	3.75	ref	ACTGGCCGCTTGACGAGAAATAAAGACAAATTAGAGCCAGTTGGCATTTTGTGTGAAACGAATTTGAATGAATGAATCAACAAGCAAGCAAGCAAGCACTTGAAAAAACTTATAAACAATTAGATAAGAAATAAGCACGTGTATACCTATGTGAGGCACGTGTCACTGCGGCTCCTGCGATCGCTAACCAGGCGTGTTAGCTGCGGTCTCTGTCGATCGCGTCGACGAAC
Human_STR_846624_AAGC_p3	846624	AAGC	3.75	p3	ACTGGCCGCTTGACGAGAAATAAAGACAAATTAGAGCCAGTTGGCATTTTGTGTGAAACGAATTTGAATGAATGAATCAACAAGCAAGCAAGCAAGCAAGCAAGCAAGCACTTGAAAAAACTTATAAACAATTAGATAAGAAATAAGCACGTGTATACCTATGTGAGGCACGTGTCACTGCGGCTCCTGCGATCGCTAACCAGGGGTCTCTGTCGATCGCGTCGACGAAC
Human_STR_846624_AAGC_p5	846624	AAGC	3.75	p5	ACTGGCCGCTTGACGAGAAATAAAGACAAATTAGAGCCAGTTGGCATTTTGTGTGAAACGAATTTGAATGAATGAATCAACAAGCAAGCAAGCAAGCAAGCAAGCAAGCAAGCAAGCACTTGAAAAAACTTATAAACAATTAGATAAGAAATAAGCACGTGTATACCTATGTGAGGCACGTGTCACTGCGGCTCCTGCGATCGCGGTCTCTGTCGATCGCGTCGACGAAC
Human_STR_846655_T_m5	846655	T	17	m5	ACTGGCCGCTTGACGCCTCTGATGACCCTCATGGTGCCGTTGTCAAAGGTAACATCCCAAATTATTGTAGATCTGTCTTCAGCAGGGATTTTTTTTTTTTGAGACAGAGTCTCACTCTGTTGCCCAGGCTGGAGTGCAGTGGTGCGATCTCAGCTCACTGCAACTTCCACCTCCACTGCGGCTCCTGCGATCGCTAACCAGGCGGGTCTCTGTCGATCGCGTCGACGAAC
Human_STR_846655_T_ref	846655	T	17	ref	ACTGGCCGCTTGACGCCTCTGATGACCCTCATGGTGCCGTTGTCAAAGGTAACATCCCAAATTATTGTAGATCTGTCTTCAGCAGGGATTTTTTTTTTTTTTTTTGAGACAGAGTCTCACTCTGTTGCCCAGGCTGGAGTGCAGTGGTGCGATCTCAGCTCACTGCAACTTCCACCTCCACTGCGGCTCCTGCGATCGCTAACCGGTCTCTGTCGATCGCGTCGACGAAC
Human_STR_846655_T_p5	846655	T	17	p5	ACTGGCCGCTTGACGCCTCTGATGACCCTCATGGTGCCGTTGTCAAAGGTAACATCCCAAATTATTGTAGATCTGTCTTCAGCAGGGATTTTTTTTTTTTTTTTTTTTTTGAGACAGAGTCTCACTCTGTTGCCCAGGCTGGAGTGCAGTGGTGCGATCTCAGCTCACTGCAACTTCCACCTCCACTGCGGCTCCTGCGATCGCGGTCTCTGTCGATCGCGTCGACGAAC
Human_STR_846656_T_m5	846656	T	21	m5	ACTGGCCGCTTGACGAATGAATCTAAATATTTCTGTTTTATAACGAAGTAAGCACACTCCCTGCATGGCTATGCAGCACTCTTGTGTTTTTTTTTTTTTTTTGAAGATGGAATCTCAATCTGTCACCCAGGCTGGAGTGCAGTGGCGCAATCTCAGCTCACTGCAACCTCTGCCACTGCGGCTCCTGCGATCGCTAACCAGGCGGGTCTCTGTCGATCGCGTCGACGAAC
Human_STR_846656_T_ref	846656	T	21	ref	ACTGGCCGCTTGACGAATGAATCTAAATATTTCTGTTTTATAACGAAGTAAGCACACTCCCTGCATGGCTATGCAGCACTCTTGTGTTTTTTTTTTTTTTTTTTTTTGAAGATGGAATCTCAATCTGTCACCCAGGCTGGAGTGCAGTGGCGCAATCTCAGCTCACTGCAACCTCTGCCACTGCGGCTCCTGCGATCGCTAACCGGTCTCTGTCGATCGCGTCGACGAAC
Human_STR_846656_T_p5	846656	T	21	p5	ACTGGCCGCTTGACGAATGAATCTAAATATTTCTGTTTTATAACGAAGTAAGCACACTCCCTGCATGGCTATGCAGCACTCTTGTGTTTTTTTTTTTTTTTTTTTTTTTTTTGAAGATGGAATCTCAATCTGTCACCCAGGCTGGAGTGCAGTGGCGCAATCTCAGCTCACTGCAACCTCTGCCACTGCGGCTCCTGCGATCGCGGTCTCTGTCGATCGCGTCGACGAAC
Human_STR_846671_AATCT_m5	846671	AATCT	6.4	m5	ACTGGCCGCTTGACGAGAACTCCCAGCCTTACTCAACTCAATGCCCCCAAGCCCCAACTCCAAGCCAAACCAATCTAAGTCACTAACCTCAATTCCCAGCAGTATGCCATGACCAAGCTGAACCCAATCACCCCACTGCGGCTCCTGCGATCGCTAACCAGGCGTGTTAGCTGCTGTGCTGTCCTACGAGTAAACAGTAGAGTCGGTCTCTGTCGATCGCGTCGACGAAC
Human_STR_846671_AATCT_ref	846671	AATCT	6.4	ref	ACTGGCCGCTTGACGAGAACTCCCAGCCTTACTCAACTCAATGCCCCCAAGCCCCAACTCCAAGCCAAACCAATCTAATCTAATCTAATCTAATCTAATCTAAGTCACTAACCTCAATTCCCAGCAGTATGCCATGACCAAGCTGAACCCAATCACCCCACTGCGGCTCCTGCGATCGCTAACCAGGCGTGTTAGCTGCTGTGCGGTCTCTGTCGATCGCGTCGACGAAC
Human_STR_846671_AATCT_p3	846671	AATCT	6.4	p3	ACTGGCCGCTTGACGAGAACTCCCAGCCTTACTCAACTCAATGCCCCCAAGCCCCAACTCCAAGCCAAACCAATCTAATCTAATCTAATCTAATCTAATCTAATCTAATCTAATCTAAGTCACTAACCTCAATTCCCAGCAGTATGCCATGACCAAGCTGAACCCAATCACCCCACTGCGGCTCCTGCGATCGCTAACCAGGCGGGTCTCTGTCGATCGCGTCGACGAAC
Human_STR_846671_AATCT_p5	846671	AATCT	6.4	p5	ACTGGCCGCTTGACGAGAACTCCCAGCCTTACTCAACTCAATGCCCCCAAGCCCCAACTCCAAGCCAAACCAATCTAATCTAATCTAATCTAATCTAATCTAATCTAATCTAATCTAATCTAATCTAAGTCACTAACCTCAATTCCCAGCAGTATGCCATGACCAAGCTGAACCCAATCACCCCACTGCGGCTCCTGCGATCGCGGTCTCTGTCGATCGCGTCGACGAAC
Human_STR_846672_A_m5	846672	A	17	m5	ACTGGCCGCTTGACGGGTGGATCATTTGAGGTAGGAGTTCAAGACCAGCCTGGCCAAACTGATGAAACCTCGTCTCTACTAAAAATACAAAAAAAAAAAATTAGCCAGACGTGGTGGTGAGCACCGTAATCCCAGCTACTCAGGAGCCTGAGGCAGGAGAATGGCTTGAACCCCACTGCGGCTCCTGCGATCGCTAACCAGGCGGGTCTCTGTCGATCGCGTCGACGAAC
Human_STR_846672_A_ref	846672	A	17	ref	ACTGGCCGCTTGACGGGTGGATCATTTGAGGTAGGAGTTCAAGACCAGCCTGGCCAAACTGATGAAACCTCGTCTCTACTAAAAATACAAAAAAAAAAAAAAAAATTAGCCAGACGTGGTGGTGAGCACCGTAATCCCAGCTACTCAGGAGCCTGAGGCAGGAGAATGGCTTGAACCCCACTGCGGCTCCTGCGATCGCTAACCGGTCTCTGTCGATCGCGTCGACGAAC
Human_STR_846672_A_p3	846672	A	17	p3	ACTGGCCGCTTGACGGGTGGATCATTTGAGGTAGGAGTTCAAGACCAGCCTGGCCAAACTGATGAAACCTCGTCTCTACTAAAAATACAAAAAAAAAAAAAAAAAAAATTAGCCAGACGTGGTGGTGAGCACCGTAATCCCAGCTACTCAGGAGCCTGAGGCAGGAGAATGGCTTGAACCCCACTGCGGCTCCTGCGATCGCTAGGTCTCTGTCGATCGCGTCGACGAAC
Human_STR_846672_A_p5	846672	A	17	p5	ACTGGCCGCTTGACGGGTGGATCATTTGAGGTAGGAGTTCAAGACCAGCCTGGCCAAACTGATGAAACCTCGTCTCTACTAAAAATACAAAAAAAAAAAAAAAAAAAAAATTAGCCAGACGTGGTGGTGAGCACCGTAATCCCAGCTACTCAGGAGCCTGAGGCAGGAGAATGGCTTGAACCCCACTGCGGCTCCTGCGATCGCGGTCTCTGTCGATCGCGTCGACGAAC
Human_STR_846678_AC_m5	846678	AC	17.5	m5	ACTGGCCGCTTGACGTGCAAGGTTTAGATTGTTACCACCTACTGGTCCATCCTGTTCTTCCTAACATGCACACCGGACACACACACACACACACACACACACACCTTTCTTCTTTATTTACTTGTTTCTAAATGTAACTAGGTGGAACTATCAGACAGAAACACACTGCGGCTCCTGCGATCGCTAACCAGGCGTGTTAGCTGCGGTCTCTGTCGATCGCGTCGACGAAC
Human_STR_846678_AC_ref	846678	AC	17.5	ref	ACTGGCCGCTTGACGTGCAAGGTTTAGATTGTTACCACCTACTGGTCCATCCTGTTCTTCCTAACATGCACACCGGACACACACACACACACACACACACACACACACACACACCTTTCTTCTTTATTTACTTGTTTCTAAATGTAACTAGGTGGAACTATCAGACAGAAACACACTGCGGCTCCTGCGATCGCTAACCAGGCGGGTCTCTGTCGATCGCGTCGACGAAC
Human_STR_846678_AC_p5	846678	AC	17.5	p5	ACTGGCCGCTTGACGTGCAAGGTTTAGATTGTTACCACCTACTGGTCCATCCTGTTCTTCCTAACATGCACACCGGACACACACACACACACACACACACACACACACACACACACACACACACCTTTCTTCTTTATTTACTTGTTTCTAAATGTAACTAGGTGGAACTATCAGACAGAAACACACTGCGGCTCCTGCGATCGCGGTCTCTGTCGATCGCGTCGACGAAC
Human_STR_846707_A_m5	846707	A	13	m5	ACTGGCCGCTTGACGCATATAATATGATGGATATATTGATCCCTACTGCACATCTGCCCCAAATCCTTAATTGAAGAGATTGAGACCCAGAAAAAAAAGTAATTCTTCCAAGGTCACATAGAAAGCTAGTAGCAGTGTCAGGACTAGTTACCCAATATTTTCAACTCTGCTGTCACTGCGGCTCCTGCGATCGCTAACCAGGCGGGTCTCTGTCGATCGCGTCGACGAAC
Human_STR_846707_A_ref	846707	A	13	ref	ACTGGCCGCTTGACGCATATAATATGATGGATATATTGATCCCTACTGCACATCTGCCCCAAATCCTTAATTGAAGAGATTGAGACCCAGAAAAAAAAAAAAAGTAATTCTTCCAAGGTCACATAGAAAGCTAGTAGCAGTGTCAGGACTAGTTACCCAATATTTTCAACTCTGCTGTCACTGCGGCTCCTGCGATCGCTAACCGGTCTCTGTCGATCGCGTCGACGAAC
Human_STR_846707_A_p3	846707	A	13	p3	ACTGGCCGCTTGACGCATATAATATGATGGATATATTGATCCCTACTGCACATCTGCCCCAAATCCTTAATTGAAGAGATTGAGACCCAGAAAAAAAAAAAAAAAAGTAATTCTTCCAAGGTCACATAGAAAGCTAGTAGCAGTGTCAGGACTAGTTACCCAATATTTTCAACTCTGCTGTCACTGCGGCTCCTGCGATCGCTAGGTCTCTGTCGATCGCGTCGACGAAC
Human_STR_846707_A_p5	846707	A	13	p5	ACTGGCCGCTTGACGCATATAATATGATGGATATATTGATCCCTACTGCACATCTGCCCCAAATCCTTAATTGAAGAGATTGAGACCCAGAAAAAAAAAAAAAAAAAAGTAATTCTTCCAAGGTCACATAGAAAGCTAGTAGCAGTGTCAGGACTAGTTACCCAATATTTTCAACTCTGCTGTCACTGCGGCTCCTGCGATCGCGGTCTCTGTCGATCGCGTCGACGAAC
Human_STR_846708_AAAAAC_m5	846708	AAAAAC	3.66667	m5	ACTGGCCGCTTGACGAATCCAACAGATACATTATTTCTCCAGGCCTGGGCAACAGAGCAAGACCCTGTATCCGATAAAAAATAGTTTTTAAAATTAAGAAAAAAAAAGAAATGAAATGAGCCTCCTTACCACTGCGGCTCCTGCGATCGCTAACCAGGCGTGTTAGCTGCTGTGCTGTCCTACGAGTAAACAGTAGAGTCCGTGGGTCTCTGTCGATCGCGTCGACGAAC
Human_STR_846708_AAAAAC_ref	846708	AAAAAC	3.66667	ref	ACTGGCCGCTTGACGAATCCAACAGATACATTATTTCTCCAGGCCTGGGCAACAGAGCAAGACCCTGTATCCAAAAACAAAAACAAAAACAAAAACGATAAAAAATAGTTTTTAAAATTAAGAAAAAAAAAGAAATGAAATGAGCCTCCTTACCACTGCGGCTCCTGCGATCGCTAACCAGGCGTGTTAGCTGCTGTGCTGTCCGGTCTCTGTCGATCGCGTCGACGAAC
Human_STR_846708_AAAAAC_p3	846708	AAAAAC	3.66667	p3	ACTGGCCGCTTGACGAATCCAACAGATACATTATTTCTCCAGGCCTGGGCAACAGAGCAAGACCCTGTATCCAAAAACAAAAACAAAAACAAAAACAAAAACAAAAACAAAAACGATAAAAAATAGTTTTTAAAATTAAGAAAAAAAAAGAAATGAAATGAGCCTCCTTACCACTGCGGCTCCTGCGATCGCTAACCAGGCGTGGGTCTCTGTCGATCGCGTCGACGAAC
Human_STR_846708_AAAAAC_p5	846708	AAAAAC	3.66667	p5	ACTGGCCGCTTGACGAATCCAACAGATACATTATTTCTCCAGGCCTGGGCAACAGAGCAAGACCCTGTATCCAAAAACAAAAACAAAAACAAAAACAAAAACAAAAACAAAAACAAAAACAAAAACGATAAAAAATAGTTTTTAAAATTAAGAAAAAAAAAGAAATGAAATGAGCCTCCTTACCACTGCGGCTCCTGCGATCGCGGTCTCTGTCGATCGCGTCGACGAAC
Human_STR_846709_GTT_m5	846709	GTT	7.33333	m5	ACTGGCCGCTTGACGGTTTCACTTACCTTTCAGTTTTCAACCCCATTGACTGTTTTCTGCCCCTACAGAAATGGCTTTCACGTTGTTTTTCCCTTGTAATCCCTCTGTATGCTATTATACCCTTGACATCTGTTTCAAGCAGGGTCCAGTCAGCACTGCGGCTCCTGCGATCGCTAACCAGGCGTGTTAGCTGCTGTGCTGTCCGGTCTCTGTCGATCGCGTCGACGAAC
Human_STR_846709_GTT_ref	846709	GTT	7.33333	ref	ACTGGCCGCTTGACGGTTTCACTTACCTTTCAGTTTTCAACCCCATTGACTGTTTTCTGCCCCTACAGAAATGGCTTTCACGTTGTTGTTGTTGTTGTTGTTTTTCCCTTGTAATCCCTCTGTATGCTATTATACCCTTGACATCTGTTTCAAGCAGGGTCCAGTCAGCACTGCGGCTCCTGCGATCGCTAACCAGGCGTGTTAGGTCTCTGTCGATCGCGTCGACGAAC
Human_STR_846709_GTT_p5	846709	GTT	7.33333	p5	ACTGGCCGCTTGACGGTTTCACTTACCTTTCAGTTTTCAACCCCATTGACTGTTTTCTGCCCCTACAGAAATGGCTTTCACGTTGTTGTTGTTGTTGTTGTTGTTGTTGTTGTTGTTTTTCCCTTGTAATCCCTCTGTATGCTATTATACCCTTGACATCTGTTTCAAGCAGGGTCCAGTCAGCACTGCGGCTCCTGCGATCGCGGTCTCTGTCGATCGCGTCGACGAAC
Human_STR_846710_CTTTT_m5	846710	CTTTT	3.4	m5	ACTGGCCGCTTGACGAGAAACAGTAACTACAGGATGCAGCTACCACCCGAGGGCTGAGGGAACTAAAGGAAAGAGATGCGAGACAGAGTCTTGCTCTGTCGCCCAGTCGGGAGTGCAGTGGCGCGATCTCGGCTCACCACAGCCACTGCGGCTCCTGCGATCGCTAACCAGGCGTGTTAGCTGCTGTGCTGTCCTACGAGTAAAGGTCTCTGTCGATCGCGTCGACGAAC
Human_STR_846710_CTTTT_ref	846710	CTTTT	3.4	ref	ACTGGCCGCTTGACGAGAAACAGTAACTACAGGATGCAGCTACCACCCGAGGGCTGAGGGAACTAAAGGAAAGAGATGCCTTTTCTTTTCTTTTGAGACAGAGTCTTGCTCTGTCGCCCAGTCGGGAGTGCAGTGGCGCGATCTCGGCTCACCACAGCCACTGCGGCTCCTGCGATCGCTAACCAGGCGTGTTAGCTGCTGTGCGGTCTCTGTCGATCGCGTCGACGAAC
Human_STR_846710_CTTTT_p5	846710	CTTTT	3.4	p5	ACTGGCCGCTTGACGAGAAACAGTAACTACAGGATGCAGCTACCACCCGAGGGCTGAGGGAACTAAAGGAAAGAGATGCCTTTTCTTTTCTTTTCTTTTCTTTTCTTTTCTTTTCTTTTGAGACAGAGTCTTGCTCTGTCGCCCAGTCGGGAGTGCAGTGGCGCGATCTCGGCTCACCACAGCCACTGCGGCTCCTGCGATCGCGGTCTCTGTCGATCGCGTCGACGAAC
Human_STR_846751_AATG_m5	846751	AATG	3.75	m5	ACTGGCCGCTTGACGCAGTAATAGAAACAGTAGACAGAGTGGCAGAGACCTCAGGCCCAGGCCCAGCTAAGCCTCAGTTGGTGCCAAAATAAGATTTTCATAATTCTTCAGTGCAGACTTCCTGAGCTCTCTCTTCCTCCAAGCCACCACTGCGGCTCCTGCGATCGCTAACCAGGCGTGTTAGCTGCTGTGCTGTCCTACGAGGGTCTCTGTCGATCGCGTCGACGAAC
Human_STR_846751_AATG_ref	846751	AATG	3.75	ref	ACTGGCCGCTTGACGCAGTAATAGAAACAGTAGACAGAGTGGCAGAGACCTCAGGCCCAGGCCCAGCTAAGCCTCAGTTGGAATGAATGAATGAATGTGCCAAAATAAGATTTTCATAATTCTTCAGTGCAGACTTCCTGAGCTCTCTCTTCCTCCAAGCCACCACTGCGGCTCCTGCGATCGCTAACCAGGCGTGTTAGCTGCGGTCTCTGTCGATCGCGTCGACGAAC
Human_STR_846751_AATG_p5	846751	AATG	3.75	p5	ACTGGCCGCTTGACGCAGTAATAGAAACAGTAGACAGAGTGGCAGAGACCTCAGGCCCAGGCCCAGCTAAGCCTCAGTTGGAATGAATGAATGAATGAATGAATGAATGAATGAATGTGCCAAAATAAGATTTTCATAATTCTTCAGTGCAGACTTCCTGAGCTCTCTCTTCCTCCAAGCCACCACTGCGGCTCCTGCGATCGCGGTCTCTGTCGATCGCGTCGACGAAC
Human_STR_846792_AAT_m5	846792	AAT	9.33333	m5	ACTGGCCGCTTGACGGCAGTGAGCTGTGATCATGCCACTGCACTCCAGCCTGGGTGACAGAGTGAGACCCTGTCTCAAAATAATAATAATGGCCCTCCTTGAAGTTTTTTGTTTGCACAGTCACACAGTGATGCTTAGATGTTCCAGTATCTACACTGCGGCTCCTGCGATCGCTAACCAGGCGTGTTAGCTGCTGTGCTGTCCGGTCTCTGTCGATCGCGTCGACGAAC
Human_STR_846792_AAT_ref	846792	AAT	9.33333	ref	ACTGGCCGCTTGACGGCAGTGAGCTGTGATCATGCCACTGCACTCCAGCCTGGGTGACAGAGTGAGACCCTGTCTCAAAATAATAATAATAATAATAATAATAATGGCCCTCCTTGAAGTTTTTTGTTTGCACAGTCACACAGTGATGCTTAGATGTTCCAGTATCTACACTGCGGCTCCTGCGATCGCTAACCAGGCGTGTTAGGTCTCTGTCGATCGCGTCGACGAAC
Human_STR_846792_AAT_p5	846792	AAT	9.33333	p5	ACTGGCCGCTTGACGGCAGTGAGCTGTGATCATGCCACTGCACTCCAGCCTGGGTGACAGAGTGAGACCCTGTCTCAAAATAATAATAATAATAATAATAATAATAATAATAATAATAATGGCCCTCCTTGAAGTTTTTTGTTTGCACAGTCACACAGTGATGCTTAGATGTTCCAGTATCTACACTGCGGCTCCTGCGATCGCGGTCTCTGTCGATCGCGTCGACGAAC
Human_STR_846793_T_m5	846793	T	20	m5	ACTGGCCGCTTGACGTTTATCTGCATTAACATGCTATGTAACACATAACTATACATTAACGTTTTACAAATTACAAATTTTTCTTGTTTTTTTTTTTTTTTGAGACAGAGTCTCACTCTGTCGCCCAGGCTGGAGTGCAGTGGGCTCACTGCAACCTCCGCCTCCCAGGTTCACACTGCGGCTCCTGCGATCGCTAACCAGGCGGGTCTCTGTCGATCGCGTCGACGAAC
Human_STR_846793_T_ref	846793	T	20	ref	ACTGGCCGCTTGACGTTTATCTGCATTAACATGCTATGTAACACATAACTATACATTAACGTTTTACAAATTACAAATTTTTCTTGTTTTTTTTTTTTTTTTTTTTGAGACAGAGTCTCACTCTGTCGCCCAGGCTGGAGTGCAGTGGGCTCACTGCAACCTCCGCCTCCCAGGTTCACACTGCGGCTCCTGCGATCGCTAACCGGTCTCTGTCGATCGCGTCGACGAAC
Human_STR_846793_T_p3	846793	T	20	p3	ACTGGCCGCTTGACGTTTATCTGCATTAACATGCTATGTAACACATAACTATACATTAACGTTTTACAAATTACAAATTTTTCTTGTTTTTTTTTTTTTTTTTTTTTTTGAGACAGAGTCTCACTCTGTCGCCCAGGCTGGAGTGCAGTGGGCTCACTGCAACCTCCGCCTCCCAGGTTCACACTGCGGCTCCTGCGATCGCTAGGTCTCTGTCGATCGCGTCGACGAAC
Human_STR_846793_T_p5	846793	T	20	p5	ACTGGCCGCTTGACGTTTATCTGCATTAACATGCTATGTAACACATAACTATACATTAACGTTTTACAAATTACAAATTTTTCTTGTTTTTTTTTTTTTTTTTTTTTTTTTGAGACAGAGTCTCACTCTGTCGCCCAGGCTGGAGTGCAGTGGGCTCACTGCAACCTCCGCCTCCCAGGTTCACACTGCGGCTCCTGCGATCGCGGTCTCTGTCGATCGCGTCGACGAAC
Human_STR_846795_CG_m5	846795	CG	6	m5	ACTGGCCGCTTGACGTAACAAGTTGCTTAGCAACCCGCCGCCCGGCCCTCGGCCACCGCTAGAGGGCGAGCGGGCGGGGAGACGTGCACGTGCGTGCAAGCGTGTGTGCGCGCGTGCGCGGCGCGGGCTTGGGAGGGAGCACGTCACTTCCTGTTGCCTTAGGCACTGCGGCTCCTGCGATCGCTAACCAGGCGTGTTAGCTGCGGTCTCTGTCGATCGCGTCGACGAAC
Human_STR_846795_CG_ref	846795	CG	6	ref	ACTGGCCGCTTGACGTAACAAGTTGCTTAGCAACCCGCCGCCCGGCCCTCGGCCACCGCTAGAGGGCGAGCGGGCGGGGAGACGTGCACGCGCGCGCGCGTGCGTGCAAGCGTGTGTGCGCGCGTGCGCGGCGCGGGCTTGGGAGGGAGCACGTCACTTCCTGTTGCCTTAGGCACTGCGGCTCCTGCGATCGCTAACCAGGCGGGTCTCTGTCGATCGCGTCGACGAAC
Human_STR_846795_CG_p5	846795	CG	6	p5	ACTGGCCGCTTGACGTAACAAGTTGCTTAGCAACCCGCCGCCCGGCCCTCGGCCACCGCTAGAGGGCGAGCGGGCGGGGAGACGTGCACGCGCGCGCGCGCGCGCGCGCGTGCGTGCAAGCGTGTGTGCGCGCGTGCGCGGCGCGGGCTTGGGAGGGAGCACGTCACTTCCTGTTGCCTTAGGCACTGCGGCTCCTGCGATCGCGGTCTCTGTCGATCGCGTCGACGAAC
Human_STR_846830_T_m5	846830	T	12	m5	ACTGGCCGCTTGACGCTTGTCCCTAATCGGCAGCAATTTTATGTGATTGCTTTGTGCATCTCTAAGGAACCTCTGTTAAACAATTGTTGATTTTTTTAAAGACTGAGCTTGGGCCAGGTGAGATGGCTCACGCCTCCCAGCACTTTGGGAGGCTGAGGCAGGCGGATGACTTGCACTGCGGCTCCTGCGATCGCTAACCAGGCGGGTCTCTGTCGATCGCGTCGACGAAC
Human_STR_846830_T_ref	846830	T	12	ref	ACTGGCCGCTTGACGCTTGTCCCTAATCGGCAGCAATTTTATGTGATTGCTTTGTGCATCTCTAAGGAACCTCTGTTAAACAATTGTTGATTTTTTTTTTTTAAAGACTGAGCTTGGGCCAGGTGAGATGGCTCACGCCTCCCAGCACTTTGGGAGGCTGAGGCAGGCGGATGACTTGCACTGCGGCTCCTGCGATCGCTAACCGGTCTCTGTCGATCGCGTCGACGAAC
Human_STR_846830_T_p3	846830	T	12	p3	ACTGGCCGCTTGACGCTTGTCCCTAATCGGCAGCAATTTTATGTGATTGCTTTGTGCATCTCTAAGGAACCTCTGTTAAACAATTGTTGATTTTTTTTTTTTTTTAAAGACTGAGCTTGGGCCAGGTGAGATGGCTCACGCCTCCCAGCACTTTGGGAGGCTGAGGCAGGCGGATGACTTGCACTGCGGCTCCTGCGATCGCTAGGTCTCTGTCGATCGCGTCGACGAAC
Human_STR_846830_T_p5	846830	T	12	p5	ACTGGCCGCTTGACGCTTGTCCCTAATCGGCAGCAATTTTATGTGATTGCTTTGTGCATCTCTAAGGAACCTCTGTTAAACAATTGTTGATTTTTTTTTTTTTTTTTAAAGACTGAGCTTGGGCCAGGTGAGATGGCTCACGCCTCCCAGCACTTTGGGAGGCTGAGGCAGGCGGATGACTTGCACTGCGGCTCCTGCGATCGCGGTCTCTGTCGATCGCGTCGACGAAC
Human_STR_846831_A_m5	846831	A	16	m5	ACTGGCCGCTTGACGAAGGCGGAGGTTGCAGTGAGCCGAAATCGCGCCACTGCACTCCAGCCAGGGCGACAGAGTGAGACCCTGTCTCAAAAAAAAAAAGACTAAGCTTGGCCAGGCGCGGTGGCTCATGCCTGTAATCCCAACACTTTGGGAGGCTGATGCAGGAGGGTCACCACTGCGGCTCCTGCGATCGCTAACCAGGCGGGTCTCTGTCGATCGCGTCGACGAAC
Human_STR_846831_A_ref	846831	A	16	ref	ACTGGCCGCTTGACGAAGGCGGAGGTTGCAGTGAGCCGAAATCGCGCCACTGCACTCCAGCCAGGGCGACAGAGTGAGACCCTGTCTCAAAAAAAAAAAAAAAAGACTAAGCTTGGCCAGGCGCGGTGGCTCATGCCTGTAATCCCAACACTTTGGGAGGCTGATGCAGGAGGGTCACCACTGCGGCTCCTGCGATCGCTAACCGGTCTCTGTCGATCGCGTCGACGAAC
Human_STR_846831_A_p5	846831	A	16	p5	ACTGGCCGCTTGACGAAGGCGGAGGTTGCAGTGAGCCGAAATCGCGCCACTGCACTCCAGCCAGGGCGACAGAGTGAGACCCTGTCTCAAAAAAAAAAAAAAAAAAAAAGACTAAGCTTGGCCAGGCGCGGTGGCTCATGCCTGTAATCCCAACACTTTGGGAGGCTGATGCAGGAGGGTCACCACTGCGGCTCCTGCGATCGCGGTCTCTGTCGATCGCGTCGACGAAC
Human_STR_846832_AAAT_m5	846832	AAAT	5	m5	ACTGGCCGCTTGACGGTTCGAGGCTGCAGTAAGCCACGGTCAGTGCACTCCAGCCTGGGCGACAGAGCAAGACCCCGTCACAGTAAAAAGGCTAGGCTTATACCACAGTCTTCAAGGTCCCAGGCCCTCTCTATCTCATGCTCCACTGCGGCTCCTGCGATCGCTAACCAGGCGTGTTAGCTGCTGTGCTGTCCTACGAGTAAAGGTCTCTGTCGATCGCGTCGACGAAC
Human_STR_846832_AAAT_ref	846832	AAAT	5	ref	ACTGGCCGCTTGACGGTTCGAGGCTGCAGTAAGCCACGGTCAGTGCACTCCAGCCTGGGCGACAGAGCAAGACCCCGTCAAATAAATAAATAAATAAATACAGTAAAAAGGCTAGGCTTATACCACAGTCTTCAAGGTCCCAGGCCCTCTCTATCTCATGCTCCACTGCGGCTCCTGCGATCGCTAACCAGGCGTGTTAGCTGCGGTCTCTGTCGATCGCGTCGACGAAC
Human_STR_846832_AAAT_p3	846832	AAAT	5	p3	ACTGGCCGCTTGACGGTTCGAGGCTGCAGTAAGCCACGGTCAGTGCACTCCAGCCTGGGCGACAGAGCAAGACCCCGTCAAATAAATAAATAAATAAATAAATAAATAAATACAGTAAAAAGGCTAGGCTTATACCACAGTCTTCAAGGTCCCAGGCCCTCTCTATCTCATGCTCCACTGCGGCTCCTGCGATCGCTAACCAGGGGTCTCTGTCGATCGCGTCGACGAAC
Human_STR_846832_AAAT_p5	846832	AAAT	5	p5	ACTGGCCGCTTGACGGTTCGAGGCTGCAGTAAGCCACGGTCAGTGCACTCCAGCCTGGGCGACAGAGCAAGACCCCGTCAAATAAATAAATAAATAAATAAATAAATAAATAAATAAATACAGTAAAAAGGCTAGGCTTATACCACAGTCTTCAAGGTCCCAGGCCCTCTCTATCTCATGCTCCACTGCGGCTCCTGCGATCGCGGTCTCTGTCGATCGCGTCGACGAAC
Human_STR_846833_GT_m5	846833	GT	11	m5	ACTGGCCGCTTGACGAAGACATATAAATGAGCCTCAGAAGGAATGCATTTGGGGGGCTAAATGTGGATATTGATTGTGTCGTAGTGTGTGTGTGTACAGCGTGAATACAATGCCTCTGTGGTTATGCTAAATAAGTTTAACAGATACTTTATAGAAAACAAATCACTGCGGCTCCTGCGATCGCTAACCAGGCGTGTTAGCTGCGGTCTCTGTCGATCGCGTCGACGAAC
Human_STR_846833_GT_ref	846833	GT	11	ref	ACTGGCCGCTTGACGAAGACATATAAATGAGCCTCAGAAGGAATGCATTTGGGGGGCTAAATGTGGATATTGATTGTGTCGTAGTGTGTGTGTGTGTGTGTGTGTACAGCGTGAATACAATGCCTCTGTGGTTATGCTAAATAAGTTTAACAGATACTTTATAGAAAACAAATCACTGCGGCTCCTGCGATCGCTAACCAGGCGGGTCTCTGTCGATCGCGTCGACGAAC
Human_STR_846833_GT_p3	846833	GT	11	p3	ACTGGCCGCTTGACGAAGACATATAAATGAGCCTCAGAAGGAATGCATTTGGGGGGCTAAATGTGGATATTGATTGTGTCGTAGTGTGTGTGTGTGTGTGTGTGTGTGTGTACAGCGTGAATACAATGCCTCTGTGGTTATGCTAAATAAGTTTAACAGATACTTTATAGAAAACAAATCACTGCGGCTCCTGCGATCGCTAACGGTCTCTGTCGATCGCGTCGACGAAC
Human_STR_846833_GT_p5	846833	GT	11	p5	ACTGGCCGCTTGACGAAGACATATAAATGAGCCTCAGAAGGAATGCATTTGGGGGGCTAAATGTGGATATTGATTGTGTCGTAGTGTGTGTGTGTGTGTGTGTGTGTGTGTGTGTACAGCGTGAATACAATGCCTCTGTGGTTATGCTAAATAAGTTTAACAGATACTTTATAGAAAACAAATCACTGCGGCTCCTGCGATCGCGGTCTCTGTCGATCGCGTCGACGAAC
Human_STR_846896_T_m5	846896	T	20	m5	ACTGGCCGCTTGACGATCTGCCCACCACGGCCTCCCAAAGTGCTGGGATTACAGGCGTGAGCCACTGCGCCCGGCCCCCTGTATCCTTTTTTTTTTTTTTTGAGACGAGTCTCACTCTGTCGCCAGGCTTGAGTGCAGTGGTGCGATCTCGGCTCACTGCAACCTCCGCCTCCCACTGCGGCTCCTGCGATCGCTAACCAGGCGGGTCTCTGTCGATCGCGTCGACGAAC
Human_STR_846896_T_ref	846896	T	20	ref	ACTGGCCGCTTGACGATCTGCCCACCACGGCCTCCCAAAGTGCTGGGATTACAGGCGTGAGCCACTGCGCCCGGCCCCCTGTATCCTTTTTTTTTTTTTTTTTTTTGAGACGAGTCTCACTCTGTCGCCAGGCTTGAGTGCAGTGGTGCGATCTCGGCTCACTGCAACCTCCGCCTCCCACTGCGGCTCCTGCGATCGCTAACCGGTCTCTGTCGATCGCGTCGACGAAC
Human_STR_846896_T_p3	846896	T	20	p3	ACTGGCCGCTTGACGATCTGCCCACCACGGCCTCCCAAAGTGCTGGGATTACAGGCGTGAGCCACTGCGCCCGGCCCCCTGTATCCTTTTTTTTTTTTTTTTTTTTTTTGAGACGAGTCTCACTCTGTCGCCAGGCTTGAGTGCAGTGGTGCGATCTCGGCTCACTGCAACCTCCGCCTCCCACTGCGGCTCCTGCGATCGCTAGGTCTCTGTCGATCGCGTCGACGAAC
Human_STR_846896_T_p5	846896	T	20	p5	ACTGGCCGCTTGACGATCTGCCCACCACGGCCTCCCAAAGTGCTGGGATTACAGGCGTGAGCCACTGCGCCCGGCCCCCTGTATCCTTTTTTTTTTTTTTTTTTTTTTTTTGAGACGAGTCTCACTCTGTCGCCAGGCTTGAGTGCAGTGGTGCGATCTCGGCTCACTGCAACCTCCGCCTCCCACTGCGGCTCCTGCGATCGCGGTCTCTGTCGATCGCGTCGACGAAC
Human_STR_846947_T_m5	846947	T	25	m5	ACTGGCCGCTTGACGACATTTATCCTGGTAAACAAGTATGCAATAAATGCCAGCTGAAACAGGTCTTTATAAGTTTTTTTTAAGTTTTTTTTTTTTTTTTTTTTGAGGAGTCTCACTCTACCACCCAGGCTGGAGTGCAGTGGTGCGATCTTGGCTCACTGCAACGTCTGCCTCACTGCGGCTCCTGCGATCGCTAACCAGGCGGGTCTCTGTCGATCGCGTCGACGAAC
Human_STR_846947_T_ref	846947	T	25	ref	ACTGGCCGCTTGACGACATTTATCCTGGTAAACAAGTATGCAATAAATGCCAGCTGAAACAGGTCTTTATAAGTTTTTTTTAAGTTTTTTTTTTTTTTTTTTTTTTTTTGAGGAGTCTCACTCTACCACCCAGGCTGGAGTGCAGTGGTGCGATCTTGGCTCACTGCAACGTCTGCCTCACTGCGGCTCCTGCGATCGCTAACCGGTCTCTGTCGATCGCGTCGACGAAC
Human_STR_846947_T_p3	846947	T	25	p3	ACTGGCCGCTTGACGACATTTATCCTGGTAAACAAGTATGCAATAAATGCCAGCTGAAACAGGTCTTTATAAGTTTTTTTTAAGTTTTTTTTTTTTTTTTTTTTTTTTTTTTGAGGAGTCTCACTCTACCACCCAGGCTGGAGTGCAGTGGTGCGATCTTGGCTCACTGCAACGTCTGCCTCACTGCGGCTCCTGCGATCGCTAGGTCTCTGTCGATCGCGTCGACGAAC
Human_STR_846947_T_p5	846947	T	25	p5	ACTGGCCGCTTGACGACATTTATCCTGGTAAACAAGTATGCAATAAATGCCAGCTGAAACAGGTCTTTATAAGTTTTTTTTAAGTTTTTTTTTTTTTTTTTTTTTTTTTTTTTTGAGGAGTCTCACTCTACCACCCAGGCTGGAGTGCAGTGGTGCGATCTTGGCTCACTGCAACGTCTGCCTCACTGCGGCTCCTGCGATCGCGGTCTCTGTCGATCGCGTCGACGAAC
Human_STR_846948_T_m5	846948	T	20	m5	ACTGGCCGCTTGACGGATTGCAGGCATGAGCCACCACGCCCAGTTTTATAAGTAATTCTTGAATAAATGTGCCTGAGCCTTGTCTATTTTTTTTTTTTTTTGAGATGGAGTCTCGCTCTGTCACTAGGCTCGAGTGCAGTGGCATGATCTTGGCTCACCGCAACCTCTGCCTTCACTGCGGCTCCTGCGATCGCTAACCAGGCGGGTCTCTGTCGATCGCGTCGACGAAC
Human_STR_846948_T_ref	846948	T	20	ref	ACTGGCCGCTTGACGGATTGCAGGCATGAGCCACCACGCCCAGTTTTATAAGTAATTCTTGAATAAATGTGCCTGAGCCTTGTCTATTTTTTTTTTTTTTTTTTTTGAGATGGAGTCTCGCTCTGTCACTAGGCTCGAGTGCAGTGGCATGATCTTGGCTCACCGCAACCTCTGCCTTCACTGCGGCTCCTGCGATCGCTAACCGGTCTCTGTCGATCGCGTCGACGAAC
Human_STR_846948_T_p5	846948	T	20	p5	ACTGGCCGCTTGACGGATTGCAGGCATGAGCCACCACGCCCAGTTTTATAAGTAATTCTTGAATAAATGTGCCTGAGCCTTGTCTATTTTTTTTTTTTTTTTTTTTTTTTTGAGATGGAGTCTCGCTCTGTCACTAGGCTCGAGTGCAGTGGCATGATCTTGGCTCACCGCAACCTCTGCCTTCACTGCGGCTCCTGCGATCGCGGTCTCTGTCGATCGCGTCGACGAAC
Human_STR_846949_CTTTTT_m5	846949	CTTTTT	4.66667	m5	ACTGGCCGCTTGACGCTCCATCTCCTGACCTCATGATCTGCCCCCCTTGGCCTCCCAAAGTGCTGGGAATTCTGAGACAGAGTCTTGTTCTGTTGCCCAGGCTGGAGTGCAGTGGCCCGATCTCACTGCGGCTCCTGCGATCGCTAACCAGGCGTGTTAGCTGCTGTGCTGTCCTACGAGTAAACAGTAGAGTCCGTGGGCACGGGTCTCTGTCGATCGCGTCGACGAAC
Human_STR_846949_CTTTTT_ref	846949	CTTTTT	4.66667	ref	ACTGGCCGCTTGACGCTCCATCTCCTGACCTCATGATCTGCCCCCCTTGGCCTCCCAAAGTGCTGGGAACTTTTTCTTTTTCTTTTTCTTTTTCTTTTTTTCTGAGACAGAGTCTTGTTCTGTTGCCCAGGCTGGAGTGCAGTGGCCCGATCTCACTGCGGCTCCTGCGATCGCTAACCAGGCGTGTTAGCTGCTGTGCTGTCCGGTCTCTGTCGATCGCGTCGACGAAC
Human_STR_846949_CTTTTT_p5	846949	CTTTTT	4.66667	p5	ACTGGCCGCTTGACGCTCCATCTCCTGACCTCATGATCTGCCCCCCTTGGCCTCCCAAAGTGCTGGGAACTTTTTCTTTTTCTTTTTCTTTTTCTTTTTCTTTTTCTTTTTCTTTTTCTTTTTCTTTTTTTCTGAGACAGAGTCTTGTTCTGTTGCCCAGGCTGGAGTGCAGTGGCCCGATCTCACTGCGGCTCCTGCGATCGCGGTCTCTGTCGATCGCGTCGACGAAC
Human_STR_846950_T_m5	846950	T	25	m5	ACTGGCCGCTTGACGAAGTGATTCTCCTGCCTCAGCCCTCTGTGAAGCTGGGACTATAGGTGCGCGCCACCACGCCCTGCTAACTTTTTTTTTTTTTTTTTTTTGAGATGGAGTCTAGCTCTGCTGCCCAGGCTAGAGTGCAGTAGCCGGATCTCGACTCACCGCAACCTCCGCACTGCGGCTCCTGCGATCGCTAACCAGGCGGGTCTCTGTCGATCGCGTCGACGAAC
Human_STR_846950_T_ref	846950	T	25	ref	ACTGGCCGCTTGACGAAGTGATTCTCCTGCCTCAGCCCTCTGTGAAGCTGGGACTATAGGTGCGCGCCACCACGCCCTGCTAACTTTTTTTTTTTTTTTTTTTTTTTTTGAGATGGAGTCTAGCTCTGCTGCCCAGGCTAGAGTGCAGTAGCCGGATCTCGACTCACCGCAACCTCCGCACTGCGGCTCCTGCGATCGCTAACCGGTCTCTGTCGATCGCGTCGACGAAC
Human_STR_846950_T_p5	846950	T	25	p5	ACTGGCCGCTTGACGAAGTGATTCTCCTGCCTCAGCCCTCTGTGAAGCTGGGACTATAGGTGCGCGCCACCACGCCCTGCTAACTTTTTTTTTTTTTTTTTTTTTTTTTTTTTTGAGATGGAGTCTAGCTCTGCTGCCCAGGCTAGAGTGCAGTAGCCGGATCTCGACTCACCGCAACCTCCGCACTGCGGCTCCTGCGATCGCGGTCTCTGTCGATCGCGTCGACGAAC
Human_STR_846951_T_m5	846951	T	15	m5	ACTGGCCGCTTGACGTGCTGACCCATGGAGAATAACAAAGATAACATTTATTGAGCCCTTACTAGTACCCCAAGCTATTATAAACCTCCTTTTTTTTTTGAGATAGAGTCTTGCTCTGTCGCTCAGGCTAGAGTGTTCAGTGGCGCAATGTCGGCTCACTGCAACCTCCGCCTCACTGCGGCTCCTGCGATCGCTAACCAGGCGGGTCTCTGTCGATCGCGTCGACGAAC
Human_STR_846951_T_ref	846951	T	15	ref	ACTGGCCGCTTGACGTGCTGACCCATGGAGAATAACAAAGATAACATTTATTGAGCCCTTACTAGTACCCCAAGCTATTATAAACCTCCTTTTTTTTTTTTTTTGAGATAGAGTCTTGCTCTGTCGCTCAGGCTAGAGTGTTCAGTGGCGCAATGTCGGCTCACTGCAACCTCCGCCTCACTGCGGCTCCTGCGATCGCTAACCGGTCTCTGTCGATCGCGTCGACGAAC
Human_STR_846951_T_p5	846951	T	15	p5	ACTGGCCGCTTGACGTGCTGACCCATGGAGAATAACAAAGATAACATTTATTGAGCCCTTACTAGTACCCCAAGCTATTATAAACCTCCTTTTTTTTTTTTTTTTTTTTGAGATAGAGTCTTGCTCTGTCGCTCAGGCTAGAGTGTTCAGTGGCGCAATGTCGGCTCACTGCAACCTCCGCCTCACTGCGGCTCCTGCGATCGCGGTCTCTGTCGATCGCGTCGACGAAC
Human_STR_847039_AGTC_m5	847039	AGTC	8.75	m5	ACTGGCCGCTTGACGGGGGAATCGGGAGGCGCAAAAAATCAACATTTATAATCACATTTCCATTTATTCATAGTCAGTCAGTCAGTCCCTATTTCATCCGTCCGTCAGTTTATATATAGAAGAAGCATCGCCTTGTGGTTAAGCACTGCGGCTCCTGCGATCGCTAACCAGGCGTGTTAGCTGCTGTGCTGTCCTACGAGTAAAGGTCTCTGTCGATCGCGTCGACGAAC
Human_STR_847039_AGTC_ref	847039	AGTC	8.75	ref	ACTGGCCGCTTGACGGGGGAATCGGGAGGCGCAAAAAATCAACATTTATAATCACATTTCCATTTATTCATAGTCAGTCAGTCAGTCAGTCAGTCAGTCAGTCAGTCCCTATTTCATCCGTCCGTCAGTTTATATATAGAAGAAGCATCGCCTTGTGGTTAAGCACTGCGGCTCCTGCGATCGCTAACCAGGCGTGTTAGCTGCGGTCTCTGTCGATCGCGTCGACGAAC
Human_STR_847039_AGTC_p5	847039	AGTC	8.75	p5	ACTGGCCGCTTGACGGGGGAATCGGGAGGCGCAAAAAATCAACATTTATAATCACATTTCCATTTATTCATAGTCAGTCAGTCAGTCAGTCAGTCAGTCAGTCAGTCAGTCAGTCAGTCAGTCAGTCCCTATTTCATCCGTCCGTCAGTTTATATATAGAAGAAGCATCGCCTTGTGGTTAAGCACTGCGGCTCCTGCGATCGCGGTCTCTGTCGATCGCGTCGACGAAC
Human_STR_847065_T_m5	847065	T	16	m5	ACTGGCCGCTTGACGTAGGAACTTTAGAATTAACTTGGCAAATTCCAGAACAGAACCCACTGGGACTTTCATTGGAATTGCCTTGACCTTTTTTTTTTTGAGACAGAGTCTCGCTCTGTTGCCCAGGCTGGAGTGCAGTGGTGCAATCTTGGCTCACTGCAACCTCCGCCTCCCACTGCGGCTCCTGCGATCGCTAACCAGGCGGGTCTCTGTCGATCGCGTCGACGAAC
Human_STR_847065_T_ref	847065	T	16	ref	ACTGGCCGCTTGACGTAGGAACTTTAGAATTAACTTGGCAAATTCCAGAACAGAACCCACTGGGACTTTCATTGGAATTGCCTTGACCTTTTTTTTTTTTTTTTGAGACAGAGTCTCGCTCTGTTGCCCAGGCTGGAGTGCAGTGGTGCAATCTTGGCTCACTGCAACCTCCGCCTCCCACTGCGGCTCCTGCGATCGCTAACCGGTCTCTGTCGATCGCGTCGACGAAC
Human_STR_847065_T_p5	847065	T	16	p5	ACTGGCCGCTTGACGTAGGAACTTTAGAATTAACTTGGCAAATTCCAGAACAGAACCCACTGGGACTTTCATTGGAATTGCCTTGACCTTTTTTTTTTTTTTTTTTTTTGAGACAGAGTCTCGCTCTGTTGCCCAGGCTGGAGTGCAGTGGTGCAATCTTGGCTCACTGCAACCTCCGCCTCCCACTGCGGCTCCTGCGATCGCGGTCTCTGTCGATCGCGTCGACGAAC
Human_STR_847153_CGG_m5	847153	CGG	5	m5	ACTGGCCGCTTGACGCGCCCTGAGGGGTCCACGGCGTGCCTTGGCGGGGCCCCGGGTGCCCTCAGCACCTGTCTGCCGGGTGAATAGGAAGCTGCCGTGCTCAAACATGTCGTGGCAGTCAGGGTCCAGCGTCCAGTAGCTGCCCTTGCCTGGCACTGCGGCTCCTGCGATCGCTAACCAGGCGTGTTAGCTGCTGTGCTGTCCGGTCTCTGTCGATCGCGTCGACGAAC
Human_STR_847153_CGG_ref	847153	CGG	5	ref	ACTGGCCGCTTGACGCGCCCTGAGGGGTCCACGGCGTGCCTTGGCGGGGCCCCGGGTGCCCTCAGCACCTGTCTGCCGGGTGAACGGCGGCGGCGGCGGTAGGAAGCTGCCGTGCTCAAACATGTCGTGGCAGTCAGGGTCCAGCGTCCAGTAGCTGCCCTTGCCTGGCACTGCGGCTCCTGCGATCGCTAACCAGGCGTGTTAGGTCTCTGTCGATCGCGTCGACGAAC
Human_STR_847153_CGG_p5	847153	CGG	5	p5	ACTGGCCGCTTGACGCGCCCTGAGGGGTCCACGGCGTGCCTTGGCGGGGCCCCGGGTGCCCTCAGCACCTGTCTGCCGGGTGAACGGCGGCGGCGGCGGCGGCGGCGGCGGCGGTAGGAAGCTGCCGTGCTCAAACATGTCGTGGCAGTCAGGGTCCAGCGTCCAGTAGCTGCCCTTGCCTGGCACTGCGGCTCCTGCGATCGCGGTCTCTGTCGATCGCGTCGACGAAC
Human_STR_847155_AG_m5	847155	AG	21.5	m5	ACTGGCCGCTTGACGAGAGAAAGGAGATACTGAGAGACACAGGTGCAAACACAAGGAGTGAAAGGAATGAATAGAGAGAGAGAGAGAGAGAGAGAGAGAGAGAGAGGCAGGGCCTGAGCCCAGTCCCCCTAGAGTGAGAGAAGCCCCAGGGGCTTCTCTAATCCACTGCGGCTCCTGCGATCGCTAACCAGGCGTGTTAGCTGCGGTCTCTGTCGATCGCGTCGACGAAC
Human_STR_847155_AG_ref	847155	AG	21.5	ref	ACTGGCCGCTTGACGAGAGAAAGGAGATACTGAGAGACACAGGTGCAAACACAAGGAGTGAAAGGAATGAATAGAGAGAGAGAGAGAGAGAGAGAGAGAGAGAGAGAGAGAGAGAGGCAGGGCCTGAGCCCAGTCCCCCTAGAGTGAGAGAAGCCCCAGGGGCTTCTCTAATCCACTGCGGCTCCTGCGATCGCTAACCAGGCGGGTCTCTGTCGATCGCGTCGACGAAC
Human_STR_847155_AG_p5	847155	AG	21.5	p5	ACTGGCCGCTTGACGAGAGAAAGGAGATACTGAGAGACACAGGTGCAAACACAAGGAGTGAAAGGAATGAATAGAGAGAGAGAGAGAGAGAGAGAGAGAGAGAGAGAGAGAGAGAGAGAGAGAGAGGCAGGGCCTGAGCCCAGTCCCCCTAGAGTGAGAGAAGCCCCAGGGGCTTCTCTAATCCACTGCGGCTCCTGCGATCGCGGTCTCTGTCGATCGCGTCGACGAAC
Human_STR_847164_AGAGG_m5	847164	AGAGG	3.6	m5	ACTGGCCGCTTGACGCGAGGGAACCAAGGGAGGCCAGCTTGGGTATGAGAGGGGAGAGGAGGAAGGCAGGTCTTAGAGGTAGACTTGCAGGGTGCAGGGATGGAAATTCTGGGGCTGGGGAGGCAGAAAGGCAATGACCACTGCGGCTCCTGCGATCGCTAACCAGGCGTGTTAGCTGCTGTGCTGTCCTACGAGTAAACAGTAGGTCTCTGTCGATCGCGTCGACGAAC
Human_STR_847164_AGAGG_ref	847164	AGAGG	3.6	ref	ACTGGCCGCTTGACGCGAGGGAACCAAGGGAGGCCAGCTTGGGTATGAGAGGGGAGAGGAGGAAGGCAGGTCTTAGAGAGGAGAGGAGAGGAGAGGAGGTAGACTTGCAGGGTGCAGGGATGGAAATTCTGGGGCTGGGGAGGCAGAAAGGCAATGACCACTGCGGCTCCTGCGATCGCTAACCAGGCGTGTTAGCTGCTGTGCGGTCTCTGTCGATCGCGTCGACGAAC
Human_STR_847164_AGAGG_p5	847164	AGAGG	3.6	p5	ACTGGCCGCTTGACGCGAGGGAACCAAGGGAGGCCAGCTTGGGTATGAGAGGGGAGAGGAGGAAGGCAGGTCTTAGAGAGGAGAGGAGAGGAGAGGAGAGGAGAGGAGAGGAGAGGAGAGGAGGTAGACTTGCAGGGTGCAGGGATGGAAATTCTGGGGCTGGGGAGGCAGAAAGGCAATGACCACTGCGGCTCCTGCGATCGCGGTCTCTGTCGATCGCGTCGACGAAC
Human_STR_847165_CCG_m5	847165	CCG	8.66667	m5	ACTGGCCGCTTGACGCAGCCCTGCCCAGCCACCGCCACCGCCCGCCGACCCCCGGCCCGGGAGGGAAATGGTGGTGGACCGCCGCCGCCGAGGCTCCTCCTACCCCTTCGGTCATGTGGGGCCCCCGCCTCGGGTCGCGGCGGGGGGCCGGACCACTGCGGCTCCTGCGATCGCTAACCAGGCGTGTTAGCTGCTGTGCTGTCCGGTCTCTGTCGATCGCGTCGACGAAC
Human_STR_847165_CCG_ref	847165	CCG	8.66667	ref	ACTGGCCGCTTGACGCAGCCCTGCCCAGCCACCGCCACCGCCCGCCGACCCCCGGCCCGGGAGGGAAATGGTGGTGGACCGCCGCCGCCGCCGCCGCCGCCGCCGAGGCTCCTCCTACCCCTTCGGTCATGTGGGGCCCCCGCCTCGGGTCGCGGCGGGGGGCCGGACCACTGCGGCTCCTGCGATCGCTAACCAGGCGTGTTAGGTCTCTGTCGATCGCGTCGACGAAC
Human_STR_847165_CCG_p5	847165	CCG	8.66667	p5	ACTGGCCGCTTGACGCAGCCCTGCCCAGCCACCGCCACCGCCCGCCGACCCCCGGCCCGGGAGGGAAATGGTGGTGGACCGCCGCCGCCGCCGCCGCCGCCGCCGCCGCCGCCGCCGCCGAGGCTCCTCCTACCCCTTCGGTCATGTGGGGCCCCCGCCTCGGGTCGCGGCGGGGGGCCGGACCACTGCGGCTCCTGCGATCGCGGTCTCTGTCGATCGCGTCGACGAAC
Human_STR_847166_ATCC_m5	847166	ATCC	10.25	m5	ACTGGCCGCTTGACGCCTTTCCCATCCATTCTCCCACCCTCCTGTTCACTCATTCACTCGTCCATCTTCATCCATCCATCCATCCATCCTTCGGCCCCTAGGAGGGATGGTGCCATCCAGGGAAGCTCTGCTGGGACCAGGCACACTGCGGCTCCTGCGATCGCTAACCAGGCGTGTTAGCTGCTGTGCTGTCCTACGAGTAAAGGTCTCTGTCGATCGCGTCGACGAAC
Human_STR_847166_ATCC_ref	847166	ATCC	10.25	ref	ACTGGCCGCTTGACGCCTTTCCCATCCATTCTCCCACCCTCCTGTTCACTCATTCACTCGTCCATCTTCATCCATCCATCCATCCATCCATCCATCCATCCATCCATCCTTCGGCCCCTAGGAGGGATGGTGCCATCCAGGGAAGCTCTGCTGGGACCAGGCACACTGCGGCTCCTGCGATCGCTAACCAGGCGTGTTAGCTGCGGTCTCTGTCGATCGCGTCGACGAAC
Human_STR_847166_ATCC_p3	847166	ATCC	10.25	p3	ACTGGCCGCTTGACGCCTTTCCCATCCATTCTCCCACCCTCCTGTTCACTCATTCACTCGTCCATCTTCATCCATCCATCCATCCATCCATCCATCCATCCATCCATCCATCCATCCATCCTTCGGCCCCTAGGAGGGATGGTGCCATCCAGGGAAGCTCTGCTGGGACCAGGCACACTGCGGCTCCTGCGATCGCTAACCAGGGGTCTCTGTCGATCGCGTCGACGAAC
Human_STR_847166_ATCC_p5	847166	ATCC	10.25	p5	ACTGGCCGCTTGACGCCTTTCCCATCCATTCTCCCACCCTCCTGTTCACTCATTCACTCGTCCATCTTCATCCATCCATCCATCCATCCATCCATCCATCCATCCATCCATCCATCCATCCATCCATCCTTCGGCCCCTAGGAGGGATGGTGCCATCCAGGGAAGCTCTGCTGGGACCAGGCACACTGCGGCTCCTGCGATCGCGGTCTCTGTCGATCGCGTCGACGAAC
Human_STR_847171_AAAC_m5	847171	AAAC	5.25	m5	ACTGGCCGCTTGACGGGCTGCAGTGAGCCCAGATCGCGCCAATGCACTCCAACCTGGGCGACACAGCGAGACTCCGTCTTACAATGAGCTATCACTGTAATCACTAAAAGGAAAAAGATGGACAACATCTAATGTTGGTGAGGCACTGCGGCTCCTGCGATCGCTAACCAGGCGTGTTAGCTGCTGTGCTGTCCTACGAGTAAAGGTCTCTGTCGATCGCGTCGACGAAC
Human_STR_847171_AAAC_ref	847171	AAAC	5.25	ref	ACTGGCCGCTTGACGGGCTGCAGTGAGCCCAGATCGCGCCAATGCACTCCAACCTGGGCGACACAGCGAGACTCCGTCTAAACAAACAAACAAACAAACTACAATGAGCTATCACTGTAATCACTAAAAGGAAAAAGATGGACAACATCTAATGTTGGTGAGGCACTGCGGCTCCTGCGATCGCTAACCAGGCGTGTTAGCTGCGGTCTCTGTCGATCGCGTCGACGAAC
Human_STR_847171_AAAC_p5	847171	AAAC	5.25	p5	ACTGGCCGCTTGACGGGCTGCAGTGAGCCCAGATCGCGCCAATGCACTCCAACCTGGGCGACACAGCGAGACTCCGTCTAAACAAACAAACAAACAAACAAACAAACAAACAAACAAACTACAATGAGCTATCACTGTAATCACTAAAAGGAAAAAGATGGACAACATCTAATGTTGGTGAGGCACTGCGGCTCCTGCGATCGCGGTCTCTGTCGATCGCGTCGACGAAC
Human_STR_847172_ATCC_m5	847172	ATCC	7.75	m5	ACTGGCCGCTTGACGAGGGGAAGTTGAACCTCAGAATTTCAGATTTCCTGACTTGGCGAAACCCGCCTGCCCGATCCATCCATCCGTTTATTCATCCATTCAAAACAACGCTAATTAGTGTCTTTTCCAAGCCAAGCTCAGTGCACTGCGGCTCCTGCGATCGCTAACCAGGCGTGTTAGCTGCTGTGCTGTCCTACGAGTAAAGGTCTCTGTCGATCGCGTCGACGAAC
Human_STR_847172_ATCC_ref	847172	ATCC	7.75	ref	ACTGGCCGCTTGACGAGGGGAAGTTGAACCTCAGAATTTCAGATTTCCTGACTTGGCGAAACCCGCCTGCCCGATCCATCCATCCATCCATCCATCCATCCATCCGTTTATTCATCCATTCAAAACAACGCTAATTAGTGTCTTTTCCAAGCCAAGCTCAGTGCACTGCGGCTCCTGCGATCGCTAACCAGGCGTGTTAGCTGCGGTCTCTGTCGATCGCGTCGACGAAC
Human_STR_847172_ATCC_p5	847172	ATCC	7.75	p5	ACTGGCCGCTTGACGAGGGGAAGTTGAACCTCAGAATTTCAGATTTCCTGACTTGGCGAAACCCGCCTGCCCGATCCATCCATCCATCCATCCATCCATCCATCCATCCATCCATCCATCCATCCGTTTATTCATCCATTCAAAACAACGCTAATTAGTGTCTTTTCCAAGCCAAGCTCAGTGCACTGCGGCTCCTGCGATCGCGGTCTCTGTCGATCGCGTCGACGAAC
Human_STR_847173_T_m5	847173	T	15	m5	ACTGGCCGCTTGACGAAGAATGGGAAAAATGAAAGTCCAAGAGGGAAAATGAATTACAGTAAAATTCAGCTCTCCGCACCCCAACCGACTTTTTTTTTTGAGACGGAGTCTCACTGTGTCGCCAGGTTGGAGTGCAGTGGCGCTATCTCAGCTCACTGCAGCCTCTGCCTCCCCACTGCGGCTCCTGCGATCGCTAACCAGGCGGGTCTCTGTCGATCGCGTCGACGAAC
Human_STR_847173_T_ref	847173	T	15	ref	ACTGGCCGCTTGACGAAGAATGGGAAAAATGAAAGTCCAAGAGGGAAAATGAATTACAGTAAAATTCAGCTCTCCGCACCCCAACCGACTTTTTTTTTTTTTTTGAGACGGAGTCTCACTGTGTCGCCAGGTTGGAGTGCAGTGGCGCTATCTCAGCTCACTGCAGCCTCTGCCTCCCCACTGCGGCTCCTGCGATCGCTAACCGGTCTCTGTCGATCGCGTCGACGAAC
Human_STR_847173_T_p5	847173	T	15	p5	ACTGGCCGCTTGACGAAGAATGGGAAAAATGAAAGTCCAAGAGGGAAAATGAATTACAGTAAAATTCAGCTCTCCGCACCCCAACCGACTTTTTTTTTTTTTTTTTTTTGAGACGGAGTCTCACTGTGTCGCCAGGTTGGAGTGCAGTGGCGCTATCTCAGCTCACTGCAGCCTCTGCCTCCCCACTGCGGCTCCTGCGATCGCGGTCTCTGTCGATCGCGTCGACGAAC
Human_STR_847174_T_m5	847174	T	20	m5	ACTGGCCGCTTGACGCAGCCTCCATCTTACTTCTTAATCCCAGCTCTCATTCATGAATGGCACCTTCATTTCTCTTCTTTCTTTCCTTTTTTTTTTTTTTTGAGACAAGGTCTTACTTGGTTGCTCAGGAGGGAGTGCAGTGGTGTTATCTTGGCTCAGTCGACTTCCTGGACCACTGCGGCTCCTGCGATCGCTAACCAGGCGGGTCTCTGTCGATCGCGTCGACGAAC
Human_STR_847174_T_ref	847174	T	20	ref	ACTGGCCGCTTGACGCAGCCTCCATCTTACTTCTTAATCCCAGCTCTCATTCATGAATGGCACCTTCATTTCTCTTCTTTCTTTCCTTTTTTTTTTTTTTTTTTTTGAGACAAGGTCTTACTTGGTTGCTCAGGAGGGAGTGCAGTGGTGTTATCTTGGCTCAGTCGACTTCCTGGACCACTGCGGCTCCTGCGATCGCTAACCGGTCTCTGTCGATCGCGTCGACGAAC
Human_STR_847174_T_p3	847174	T	20	p3	ACTGGCCGCTTGACGCAGCCTCCATCTTACTTCTTAATCCCAGCTCTCATTCATGAATGGCACCTTCATTTCTCTTCTTTCTTTCCTTTTTTTTTTTTTTTTTTTTTTTGAGACAAGGTCTTACTTGGTTGCTCAGGAGGGAGTGCAGTGGTGTTATCTTGGCTCAGTCGACTTCCTGGACCACTGCGGCTCCTGCGATCGCTAGGTCTCTGTCGATCGCGTCGACGAAC
Human_STR_847174_T_p5	847174	T	20	p5	ACTGGCCGCTTGACGCAGCCTCCATCTTACTTCTTAATCCCAGCTCTCATTCATGAATGGCACCTTCATTTCTCTTCTTTCTTTCCTTTTTTTTTTTTTTTTTTTTTTTTTGAGACAAGGTCTTACTTGGTTGCTCAGGAGGGAGTGCAGTGGTGTTATCTTGGCTCAGTCGACTTCCTGGACCACTGCGGCTCCTGCGATCGCGGTCTCTGTCGATCGCGTCGACGAAC
Human_STR_847175_T_m5	847175	T	20	m5	ACTGGCCGCTTGACGCTAATCATGACCAAACTCTCAAATTTTAAAAATTAATACTCTTTAAATACACAGATTGGGACACATATAACTTTTTTTTTTTTTTTGGAGACAGTGTCTCATTCTGTTGCCCAGGCTGGAGTGCAGTGGCATGAACACGGCTCACTGAAGCTTCAACCCACTGCGGCTCCTGCGATCGCTAACCAGGCGGGTCTCTGTCGATCGCGTCGACGAAC
Human_STR_847175_T_ref	847175	T	20	ref	ACTGGCCGCTTGACGCTAATCATGACCAAACTCTCAAATTTTAAAAATTAATACTCTTTAAATACACAGATTGGGACACATATAACTTTTTTTTTTTTTTTTTTTTGGAGACAGTGTCTCATTCTGTTGCCCAGGCTGGAGTGCAGTGGCATGAACACGGCTCACTGAAGCTTCAACCCACTGCGGCTCCTGCGATCGCTAACCGGTCTCTGTCGATCGCGTCGACGAAC
Human_STR_847175_T_p3	847175	T	20	p3	ACTGGCCGCTTGACGCTAATCATGACCAAACTCTCAAATTTTAAAAATTAATACTCTTTAAATACACAGATTGGGACACATATAACTTTTTTTTTTTTTTTTTTTTTTTGGAGACAGTGTCTCATTCTGTTGCCCAGGCTGGAGTGCAGTGGCATGAACACGGCTCACTGAAGCTTCAACCCACTGCGGCTCCTGCGATCGCTAGGTCTCTGTCGATCGCGTCGACGAAC
Human_STR_847175_T_p5	847175	T	20	p5	ACTGGCCGCTTGACGCTAATCATGACCAAACTCTCAAATTTTAAAAATTAATACTCTTTAAATACACAGATTGGGACACATATAACTTTTTTTTTTTTTTTTTTTTTTTTTGGAGACAGTGTCTCATTCTGTTGCCCAGGCTGGAGTGCAGTGGCATGAACACGGCTCACTGAAGCTTCAACCCACTGCGGCTCCTGCGATCGCGGTCTCTGTCGATCGCGTCGACGAAC
Human_STR_847235_A_m5	847235	A	12	m5	ACTGGCCGCTTGACGGGGGGATCACTTGAGCCCAGGAGTTCGAGACCAGCTTGGGCAACACAGTAAAACCTCCGTTTCTACTAAAAATACAAAAAAATTAGCTGGGTGAGGGGGGGCGCGCCCGTTGGTCCCAGCTACTCAGGAGGCTGAGGCGGGAGGAGCACCTGCATCTGCACTGCGGCTCCTGCGATCGCTAACCAGGCGGGTCTCTGTCGATCGCGTCGACGAAC
Human_STR_847235_A_ref	847235	A	12	ref	ACTGGCCGCTTGACGGGGGGATCACTTGAGCCCAGGAGTTCGAGACCAGCTTGGGCAACACAGTAAAACCTCCGTTTCTACTAAAAATACAAAAAAAAAAAATTAGCTGGGTGAGGGGGGGCGCGCCCGTTGGTCCCAGCTACTCAGGAGGCTGAGGCGGGAGGAGCACCTGCATCTGCACTGCGGCTCCTGCGATCGCTAACCGGTCTCTGTCGATCGCGTCGACGAAC
Human_STR_847235_A_p5	847235	A	12	p5	ACTGGCCGCTTGACGGGGGGATCACTTGAGCCCAGGAGTTCGAGACCAGCTTGGGCAACACAGTAAAACCTCCGTTTCTACTAAAAATACAAAAAAAAAAAAAAAAATTAGCTGGGTGAGGGGGGGCGCGCCCGTTGGTCCCAGCTACTCAGGAGGCTGAGGCGGGAGGAGCACCTGCATCTGCACTGCGGCTCCTGCGATCGCGGTCTCTGTCGATCGCGTCGACGAAC
Human_STR_847245_CGGGG_m5	847245	CGGGG	3.4	m5	ACTGGCCGCTTGACGCCCGCCTCCCCTGCTTCCGCATTCCCGGGGGCTGCCCCCCCTTCGGCCGCAGCTCAGGCGGGTGCGCCGAGGAGAATGAATAATTGAAGTGGAGGGGAGGAGGAAGAAGAGGAGAAGGAGGAAGAGGACACTGCGGCTCCTGCGATCGCTAACCAGGCGTGTTAGCTGCTGTGCTGTCCTACGAGTAAAGGTCTCTGTCGATCGCGTCGACGAAC
Human_STR_847245_CGGGG_ref	847245	CGGGG	3.4	ref	ACTGGCCGCTTGACGCCCGCCTCCCCTGCTTCCGCATTCCCGGGGGCTGCCCCCCCTTCGGCCGCAGCTCAGGCGGGTGCGGGGCGGGGCGGGGCGCCGAGGAGAATGAATAATTGAAGTGGAGGGGAGGAGGAAGAAGAGGAGAAGGAGGAAGAGGACACTGCGGCTCCTGCGATCGCTAACCAGGCGTGTTAGCTGCTGTGCGGTCTCTGTCGATCGCGTCGACGAAC
Human_STR_847245_CGGGG_p5	847245	CGGGG	3.4	p5	ACTGGCCGCTTGACGCCCGCCTCCCCTGCTTCCGCATTCCCGGGGGCTGCCCCCCCTTCGGCCGCAGCTCAGGCGGGTGCGGGGCGGGGCGGGGCGGGGCGGGGCGGGGCGGGGCGGGGCGCCGAGGAGAATGAATAATTGAAGTGGAGGGGAGGAGGAAGAAGAGGAGAAGGAGGAAGAGGACACTGCGGCTCCTGCGATCGCGGTCTCTGTCGATCGCGTCGACGAAC
Human_STR_847246_AGG_m5	847246	AGG	13	m5	ACTGGCCGCTTGACGAGCTCAGGCGGGTGGGGGCGGGGCGGGGCGGCGCCGAGGAGAATGAATAATTGAAGTAGGAGGAGGAGGAGGAGGAGGAGGCCGCCCGCGCAGGGTCCTCCCCACGCCGCACCCCCCTCCGCCGCCCGGAAGTCGCTCCACTGCGGCTCCTGCGATCGCTAACCAGGCGTGTTAGCTGCTGTGCTGTCCGGTCTCTGTCGATCGCGTCGACGAAC
Human_STR_847246_AGG_ref	847246	AGG	13	ref	ACTGGCCGCTTGACGAGCTCAGGCGGGTGGGGGCGGGGCGGGGCGGCGCCGAGGAGAATGAATAATTGAAGTAGGAGGAGGAGGAGGAGGAGGAGGAGGAGGAGGAGGAGGCCGCCCGCGCAGGGTCCTCCCCACGCCGCACCCCCCTCCGCCGCCCGGAAGTCGCTCCACTGCGGCTCCTGCGATCGCTAACCAGGCGTGTTAGGTCTCTGTCGATCGCGTCGACGAAC
Human_STR_847246_AGG_p5	847246	AGG	13	p5	ACTGGCCGCTTGACGAGCTCAGGCGGGTGGGGGCGGGGCGGGGCGGCGCCGAGGAGAATGAATAATTGAAGTAGGAGGAGGAGGAGGAGGAGGAGGAGGAGGAGGAGGAGGAGGAGGAGGAGGAGGCCGCCCGCGCAGGGTCCTCCCCACGCCGCACCCCCCTCCGCCGCCCGGAAGTCGCTCCACTGCGGCTCCTGCGATCGCGGTCTCTGTCGATCGCGTCGACGAAC
Human_STR_847247_CGG_m5	847247	CGG	5	m5	ACTGGCCGCTTGACGGGCCTCGGCCAGCCCGGACCCGGAGGGGGCTGCCGGTGGAGCCCGGGGCAGTGCCGGCGGGCGCGGGGACGGGCCCCCGGGGGTCGTCGGGGCGGGCGGCCCGGGGCCGCGCTACGAGCTGCGGGACTGCTGCTGGGTCACTGCGGCTCCTGCGATCGCTAACCAGGCGTGTTAGCTGCTGTGCTGTCCGGTCTCTGTCGATCGCGTCGACGAAC
Human_STR_847247_CGG_ref	847247	CGG	5	ref	ACTGGCCGCTTGACGGGCCTCGGCCAGCCCGGACCCGGAGGGGGCTGCCGGTGGAGCCCGGGGCAGTGCCGGCGGGCGCGGGGACGGCGGCGGCGGCGGCGGGCCCCCGGGGGTCGTCGGGGCGGGCGGCCCGGGGCCGCGCTACGAGCTGCGGGACTGCTGCTGGGTCACTGCGGCTCCTGCGATCGCTAACCAGGCGTGTTAGGTCTCTGTCGATCGCGTCGACGAAC
Human_STR_847247_CGG_p5	847247	CGG	5	p5	ACTGGCCGCTTGACGGGCCTCGGCCAGCCCGGACCCGGAGGGGGCTGCCGGTGGAGCCCGGGGCAGTGCCGGCGGGCGCGGGGACGGCGGCGGCGGCGGCGGCGGCGGCGGCGGCGGGCCCCCGGGGGTCGTCGGGGCGGGCGGCCCGGGGCCGCGCTACGAGCTGCGGGACTGCTGCTGGGTCACTGCGGCTCCTGCGATCGCGGTCTCTGTCGATCGCGTCGACGAAC
Human_STR_847279_ACAG_m5	847279	ACAG	5.5	m5	ACTGGCCGCTTGACGGTTTGGGAGATTCTCCACACCTGCTTCCCTGGTGTTCCCCGCAGCTCCCTCCTGCAGCCTCTACAGCCCAGCAGATCCATTCTCCTGCTCGTCACTGCCCCAAACAGAAGGACTCAGCCAGGGCAATTCACTGCGGCTCCTGCGATCGCTAACCAGGCGTGTTAGCTGCTGTGCTGTCCTACGAGTAAAGGTCTCTGTCGATCGCGTCGACGAAC
Human_STR_847279_ACAG_ref	847279	ACAG	5.5	ref	ACTGGCCGCTTGACGGTTTGGGAGATTCTCCACACCTGCTTCCCTGGTGTTCCCCGCAGCTCCCTCCTGCAGCCTCTACAGACAGACAGACAGACAGACAGCCCAGCAGATCCATTCTCCTGCTCGTCACTGCCCCAAACAGAAGGACTCAGCCAGGGCAATTCACTGCGGCTCCTGCGATCGCTAACCAGGCGTGTTAGCTGCGGTCTCTGTCGATCGCGTCGACGAAC
Human_STR_847279_ACAG_p5	847279	ACAG	5.5	p5	ACTGGCCGCTTGACGGTTTGGGAGATTCTCCACACCTGCTTCCCTGGTGTTCCCCGCAGCTCCCTCCTGCAGCCTCTACAGACAGACAGACAGACAGACAGACAGACAGACAGACAGACAGCCCAGCAGATCCATTCTCCTGCTCGTCACTGCCCCAAACAGAAGGACTCAGCCAGGGCAATTCACTGCGGCTCCTGCGATCGCGGTCTCTGTCGATCGCGTCGACGAAC
Human_STR_847280_AAAT_m5	847280	AAAT	6.75	m5	ACTGGCCGCTTGACGCAGTGAGCCAAGATCGCGCCACTGCACTCCAGCCTGGGTGACAGAGTGAGACTCTGTCTAAAATAAATAATTTTTTAAAAATCATAGGAGGTCCCATACTCAGTGCTGGAGGAAACTGATCAGTTTGACACTGCGGCTCCTGCGATCGCTAACCAGGCGTGTTAGCTGCTGTGCTGTCCTACGAGTAAAGGTCTCTGTCGATCGCGTCGACGAAC
Human_STR_847280_AAAT_ref	847280	AAAT	6.75	ref	ACTGGCCGCTTGACGCAGTGAGCCAAGATCGCGCCACTGCACTCCAGCCTGGGTGACAGAGTGAGACTCTGTCTAAAATAAATAAATAAATAAATAAATAAATAATTTTTTAAAAATCATAGGAGGTCCCATACTCAGTGCTGGAGGAAACTGATCAGTTTGACACTGCGGCTCCTGCGATCGCTAACCAGGCGTGTTAGCTGCGGTCTCTGTCGATCGCGTCGACGAAC
Human_STR_847280_AAAT_p5	847280	AAAT	6.75	p5	ACTGGCCGCTTGACGCAGTGAGCCAAGATCGCGCCACTGCACTCCAGCCTGGGTGACAGAGTGAGACTCTGTCTAAAATAAATAAATAAATAAATAAATAAATAAATAAATAAATAAATAAATAATTTTTTAAAAATCATAGGAGGTCCCATACTCAGTGCTGGAGGAAACTGATCAGTTTGACACTGCGGCTCCTGCGATCGCGGTCTCTGTCGATCGCGTCGACGAAC
Human_STR_847311_AATG_m5	847311	AATG	6.75	m5	ACTGGCCGCTTGACGAATGTCAATAGTGCCAAATTTAAGAACCCCTGCATTCCCCAGCCCCCAGGACAGCTTTGCAATGAATGGAAATGACTGTGGTCCTGATCAGCTGGTAGCAACGGGAATAGAGAGACGCGGTAGAATTCCACTGCGGCTCCTGCGATCGCTAACCAGGCGTGTTAGCTGCTGTGCTGTCCTACGAGTAAAGGTCTCTGTCGATCGCGTCGACGAAC
Human_STR_847311_AATG_ref	847311	AATG	6.75	ref	ACTGGCCGCTTGACGAATGTCAATAGTGCCAAATTTAAGAACCCCTGCATTCCCCAGCCCCCAGGACAGCTTTGCAATGAATGAATGAATGAATGAATGAATGGAAATGACTGTGGTCCTGATCAGCTGGTAGCAACGGGAATAGAGAGACGCGGTAGAATTCCACTGCGGCTCCTGCGATCGCTAACCAGGCGTGTTAGCTGCGGTCTCTGTCGATCGCGTCGACGAAC
Human_STR_847311_AATG_p3	847311	AATG	6.75	p3	ACTGGCCGCTTGACGAATGTCAATAGTGCCAAATTTAAGAACCCCTGCATTCCCCAGCCCCCAGGACAGCTTTGCAATGAATGAATGAATGAATGAATGAATGAATGAATGAATGGAAATGACTGTGGTCCTGATCAGCTGGTAGCAACGGGAATAGAGAGACGCGGTAGAATTCCACTGCGGCTCCTGCGATCGCTAACCAGGGGTCTCTGTCGATCGCGTCGACGAAC
Human_STR_847311_AATG_p5	847311	AATG	6.75	p5	ACTGGCCGCTTGACGAATGTCAATAGTGCCAAATTTAAGAACCCCTGCATTCCCCAGCCCCCAGGACAGCTTTGCAATGAATGAATGAATGAATGAATGAATGAATGAATGAATGAATGAATGGAAATGACTGTGGTCCTGATCAGCTGGTAGCAACGGGAATAGAGAGACGCGGTAGAATTCCACTGCGGCTCCTGCGATCGCGGTCTCTGTCGATCGCGTCGACGAAC
Human_STR_847312_A_m5	847312	A	24	m5	ACTGGCCGCTTGACGTGGAGGTTGCGGTGAGCCGAGATCGCGCCACTGCACTCCAGCCTGGGCGACAGAGAGAGACTCTGTCTCAAAAAAAAAAAAAAAAAAAGTTACTGAAGGAAAGCTTTGAGAATGCTGTCTGACAGTACACAGGCTTAATGTATGTTAACATTGCCCTACACTGCGGCTCCTGCGATCGCTAACCAGGCGGGTCTCTGTCGATCGCGTCGACGAAC
Human_STR_847312_A_ref	847312	A	24	ref	ACTGGCCGCTTGACGTGGAGGTTGCGGTGAGCCGAGATCGCGCCACTGCACTCCAGCCTGGGCGACAGAGAGAGACTCTGTCTCAAAAAAAAAAAAAAAAAAAAAAAAGTTACTGAAGGAAAGCTTTGAGAATGCTGTCTGACAGTACACAGGCTTAATGTATGTTAACATTGCCCTACACTGCGGCTCCTGCGATCGCTAACCGGTCTCTGTCGATCGCGTCGACGAAC
Human_STR_847312_A_p3	847312	A	24	p3	ACTGGCCGCTTGACGTGGAGGTTGCGGTGAGCCGAGATCGCGCCACTGCACTCCAGCCTGGGCGACAGAGAGAGACTCTGTCTCAAAAAAAAAAAAAAAAAAAAAAAAAAAGTTACTGAAGGAAAGCTTTGAGAATGCTGTCTGACAGTACACAGGCTTAATGTATGTTAACATTGCCCTACACTGCGGCTCCTGCGATCGCTAGGTCTCTGTCGATCGCGTCGACGAAC
Human_STR_847312_A_p5	847312	A	24	p5	ACTGGCCGCTTGACGTGGAGGTTGCGGTGAGCCGAGATCGCGCCACTGCACTCCAGCCTGGGCGACAGAGAGAGACTCTGTCTCAAAAAAAAAAAAAAAAAAAAAAAAAAAAAGTTACTGAAGGAAAGCTTTGAGAATGCTGTCTGACAGTACACAGGCTTAATGTATGTTAACATTGCCCTACACTGCGGCTCCTGCGATCGCGGTCTCTGTCGATCGCGTCGACGAAC
Human_STR_847367_AGCGGG_m5	847367	AGCGGG	3.66667	m5	ACTGGCCGCTTGACGCATTACGGCGACACGTGGATCCAAGATGGCGACGGCGATGGTGAGTGAAGGAGACTCGCCCTCCGGGGTATCCCAGGATCTTCCAGCACCCCATGCCTGGCCCTGAGCCACCTCCACTGCGGCTCCTGCGATCGCTAACCAGGCGTGTTAGCTGCTGTGCTGTCCTACGAGTAAACAGTAGAGTCCGTGGGTCTCTGTCGATCGCGTCGACGAAC
Human_STR_847367_AGCGGG_ref	847367	AGCGGG	3.66667	ref	ACTGGCCGCTTGACGCATTACGGCGACACGTGGATCCAAGATGGCGACGGCGATGGTGAGTGAAGGAGACTCAGCGGGAGCGGGAGCGGGAGCGGGGCCCTCCGGGGTATCCCAGGATCTTCCAGCACCCCATGCCTGGCCCTGAGCCACCTCCACTGCGGCTCCTGCGATCGCTAACCAGGCGTGTTAGCTGCTGTGCTGTCCGGTCTCTGTCGATCGCGTCGACGAAC
Human_STR_847367_AGCGGG_p5	847367	AGCGGG	3.66667	p5	ACTGGCCGCTTGACGCATTACGGCGACACGTGGATCCAAGATGGCGACGGCGATGGTGAGTGAAGGAGACTCAGCGGGAGCGGGAGCGGGAGCGGGAGCGGGAGCGGGAGCGGGAGCGGGAGCGGGGCCCTCCGGGGTATCCCAGGATCTTCCAGCACCCCATGCCTGGCCCTGAGCCACCTCCACTGCGGCTCCTGCGATCGCGGTCTCTGTCGATCGCGTCGACGAAC
Human_STR_847368_AT_m5	847368	AT	8	m5	ACTGGCCGCTTGACGTTTCTGTGGTTTCAGACTTCAGGCTGAACCACGAGTGGGGCAAATCCTCAAAGTAGTATGTTGAAACCTACATATATTCTGGTACCACATTCAGAACAGAGATAGTGTAAGAACTTAAAAGGAAATCACACCCTCTCTTGCTATAAGGCACTGCGGCTCCTGCGATCGCTAACCAGGCGTGTTAGCTGCGGTCTCTGTCGATCGCGTCGACGAAC
Human_STR_847368_AT_ref	847368	AT	8	ref	ACTGGCCGCTTGACGTTTCTGTGGTTTCAGACTTCAGGCTGAACCACGAGTGGGGCAAATCCTCAAAGTAGTATGTTGAAACCTACATATATATATATATATTCTGGTACCACATTCAGAACAGAGATAGTGTAAGAACTTAAAAGGAAATCACACCCTCTCTTGCTATAAGGCACTGCGGCTCCTGCGATCGCTAACCAGGCGGGTCTCTGTCGATCGCGTCGACGAAC
Human_STR_847368_AT_p5	847368	AT	8	p5	ACTGGCCGCTTGACGTTTCTGTGGTTTCAGACTTCAGGCTGAACCACGAGTGGGGCAAATCCTCAAAGTAGTATGTTGAAACCTACATATATATATATATATATATATATATTCTGGTACCACATTCAGAACAGAGATAGTGTAAGAACTTAAAAGGAAATCACACCCTCTCTTGCTATAAGGCACTGCGGCTCCTGCGATCGCGGTCTCTGTCGATCGCGTCGACGAAC
Human_STR_847437_AAAAC_m5	847437	AAAAC	4.8	m5	ACTGGCCGCTTGACGCCCTTAAGCAGAACCCAAAATAGCAACTGGGAAATTATAAATAGACTTAGAGGAAAGAAAACAGATCCTGATCTCAGAACCAGAAACAAATCCTAAAACACACTGGTTGGCTGGAAAACACTGCGGCTCCTGCGATCGCTAACCAGGCGTGTTAGCTGCTGTGCTGTCCTACGAGTAAACAGTAGAGTCGGTCTCTGTCGATCGCGTCGACGAAC
Human_STR_847437_AAAAC_ref	847437	AAAAC	4.8	ref	ACTGGCCGCTTGACGCCCTTAAGCAGAACCCAAAATAGCAACTGGGAAATTATAAATAGACTTAGAGGAAAGAAAAAACAAAACAAAACAAAACAAAACAACAGATCCTGATCTCAGAACCAGAAACAAATCCTAAAACACACTGGTTGGCTGGAAAACACTGCGGCTCCTGCGATCGCTAACCAGGCGTGTTAGCTGCTGTGCGGTCTCTGTCGATCGCGTCGACGAAC
Human_STR_847437_AAAAC_p3	847437	AAAAC	4.8	p3	ACTGGCCGCTTGACGCCCTTAAGCAGAACCCAAAATAGCAACTGGGAAATTATAAATAGACTTAGAGGAAAGAAAAAACAAAACAAAACAAAACAAAACAAAACAAAACAAAACAACAGATCCTGATCTCAGAACCAGAAACAAATCCTAAAACACACTGGTTGGCTGGAAAACACTGCGGCTCCTGCGATCGCTAACCAGGCGGGTCTCTGTCGATCGCGTCGACGAAC
Human_STR_847437_AAAAC_p5	847437	AAAAC	4.8	p5	ACTGGCCGCTTGACGCCCTTAAGCAGAACCCAAAATAGCAACTGGGAAATTATAAATAGACTTAGAGGAAAGAAAAAACAAAACAAAACAAAACAAAACAAAACAAAACAAAACAAAACAAAACAACAGATCCTGATCTCAGAACCAGAAACAAATCCTAAAACACACTGGTTGGCTGGAAAACACTGCGGCTCCTGCGATCGCGGTCTCTGTCGATCGCGTCGACGAAC
Human_STR_847438_A_m5	847438	A	23	m5	ACTGGCCGCTTGACGGACCGAGGCAGGATCACTTGAAGCCAGGAGCTCGAGATCAGCCTAGGCAACATAGTGAAAATCCAATCTCAAAAAAAAAAAAAAAAAAGCAGAGCGTGGTATCGTGTGCTTGTAGTCCCTTGGGAGTTATCTGGGCGGCTACTTGGGAGGCTGAGGTGCACTGCGGCTCCTGCGATCGCTAACCAGGCGGGTCTCTGTCGATCGCGTCGACGAAC
Human_STR_847438_A_ref	847438	A	23	ref	ACTGGCCGCTTGACGGACCGAGGCAGGATCACTTGAAGCCAGGAGCTCGAGATCAGCCTAGGCAACATAGTGAAAATCCAATCTCAAAAAAAAAAAAAAAAAAAAAAAGCAGAGCGTGGTATCGTGTGCTTGTAGTCCCTTGGGAGTTATCTGGGCGGCTACTTGGGAGGCTGAGGTGCACTGCGGCTCCTGCGATCGCTAACCGGTCTCTGTCGATCGCGTCGACGAAC
Human_STR_847438_A_p5	847438	A	23	p5	ACTGGCCGCTTGACGGACCGAGGCAGGATCACTTGAAGCCAGGAGCTCGAGATCAGCCTAGGCAACATAGTGAAAATCCAATCTCAAAAAAAAAAAAAAAAAAAAAAAAAAAAGCAGAGCGTGGTATCGTGTGCTTGTAGTCCCTTGGGAGTTATCTGGGCGGCTACTTGGGAGGCTGAGGTGCACTGCGGCTCCTGCGATCGCGGTCTCTGTCGATCGCGTCGACGAAC
Human_STR_847503_ATTT_m5	847503	ATTT	7.75	m5	ACTGGCCGCTTGACGTCTAAGAGCAATGAGACTCCATTAAATCGAGTATTAATCAGAAAGTGGCATGATCTGTATTTATTTATTTTAATCTTTATATCTGAGACGGAGTTTCGCTGTTGTCGCCCAGGCTGGAGTGCAGTGGTCACTGCGGCTCCTGCGATCGCTAACCAGGCGTGTTAGCTGCTGTGCTGTCCTACGAGTAAAGGTCTCTGTCGATCGCGTCGACGAAC
Human_STR_847503_ATTT_ref	847503	ATTT	7.75	ref	ACTGGCCGCTTGACGTCTAAGAGCAATGAGACTCCATTAAATCGAGTATTAATCAGAAAGTGGCATGATCTGTATTTATTTATTTATTTATTTATTTATTTATTTTAATCTTTATATCTGAGACGGAGTTTCGCTGTTGTCGCCCAGGCTGGAGTGCAGTGGTCACTGCGGCTCCTGCGATCGCTAACCAGGCGTGTTAGCTGCGGTCTCTGTCGATCGCGTCGACGAAC
Human_STR_847503_ATTT_p5	847503	ATTT	7.75	p5	ACTGGCCGCTTGACGTCTAAGAGCAATGAGACTCCATTAAATCGAGTATTAATCAGAAAGTGGCATGATCTGTATTTATTTATTTATTTATTTATTTATTTATTTATTTATTTATTTATTTATTTTAATCTTTATATCTGAGACGGAGTTTCGCTGTTGTCGCCCAGGCTGGAGTGCAGTGGTCACTGCGGCTCCTGCGATCGCGGTCTCTGTCGATCGCGTCGACGAAC
Human_STR_847504_CCG_m5	847504	CCG	15.3333	m5	ACTGGCCGCTTGACGGCGGCCACTGTCTCTCCCCATCCGGGGCAGCGGGGAATGGCTGAGCCAGGGGTTCCGCCGCCGCCGCCGCCGCCGCCGCCGCCGCGCTTTCGGCTCGGGCCTCAGGTGAGTCGGAGGGGCCGGGCGCCCACCGAGCAGCACTGCGGCTCCTGCGATCGCTAACCAGGCGTGTTAGCTGCTGTGCTGTCCGGTCTCTGTCGATCGCGTCGACGAAC
Human_STR_847504_CCG_ref	847504	CCG	15.3333	ref	ACTGGCCGCTTGACGGCGGCCACTGTCTCTCCCCATCCGGGGCAGCGGGGAATGGCTGAGCCAGGGGTTCCGCCGCCGCCGCCGCCGCCGCCGCCGCCGCCGCCGCCGCCGCCGCGCTTTCGGCTCGGGCCTCAGGTGAGTCGGAGGGGCCGGGCGCCCACCGAGCAGCACTGCGGCTCCTGCGATCGCTAACCAGGCGTGTTAGGTCTCTGTCGATCGCGTCGACGAAC
Human_STR_847504_CCG_p5	847504	CCG	15.3333	p5	ACTGGCCGCTTGACGGCGGCCACTGTCTCTCCCCATCCGGGGCAGCGGGGAATGGCTGAGCCAGGGGTTCCGCCGCCGCCGCCGCCGCCGCCGCCGCCGCCGCCGCCGCCGCCGCCGCCGCCGCCGCCGCGCTTTCGGCTCGGGCCTCAGGTGAGTCGGAGGGGCCGGGCGCCCACCGAGCAGCACTGCGGCTCCTGCGATCGCGGTCTCTGTCGATCGCGTCGACGAAC
Human_STR_847505_T_m5	847505	T	20	m5	ACTGGCCGCTTGACGTGTCATCCTCATTTTGCCGATGAGGAAACTGAGGTTCAGAAAAGTAAAGGGAAGGACCTGCTTAAGAATCCTTTTTTTTTTTTTTTGAGACAGAGTCTTAGTCTGTTGCCCAGGCTGGAGTGCAGTGGCGCGATCTCAGCTCACTGCAACCTCCGCCTCACTGCGGCTCCTGCGATCGCTAACCAGGCGGGTCTCTGTCGATCGCGTCGACGAAC
Human_STR_847505_T_ref	847505	T	20	ref	ACTGGCCGCTTGACGTGTCATCCTCATTTTGCCGATGAGGAAACTGAGGTTCAGAAAAGTAAAGGGAAGGACCTGCTTAAGAATCCTTTTTTTTTTTTTTTTTTTTGAGACAGAGTCTTAGTCTGTTGCCCAGGCTGGAGTGCAGTGGCGCGATCTCAGCTCACTGCAACCTCCGCCTCACTGCGGCTCCTGCGATCGCTAACCGGTCTCTGTCGATCGCGTCGACGAAC
Human_STR_847505_T_p3	847505	T	20	p3	ACTGGCCGCTTGACGTGTCATCCTCATTTTGCCGATGAGGAAACTGAGGTTCAGAAAAGTAAAGGGAAGGACCTGCTTAAGAATCCTTTTTTTTTTTTTTTTTTTTTTTGAGACAGAGTCTTAGTCTGTTGCCCAGGCTGGAGTGCAGTGGCGCGATCTCAGCTCACTGCAACCTCCGCCTCACTGCGGCTCCTGCGATCGCTAGGTCTCTGTCGATCGCGTCGACGAAC
Human_STR_847505_T_p5	847505	T	20	p5	ACTGGCCGCTTGACGTGTCATCCTCATTTTGCCGATGAGGAAACTGAGGTTCAGAAAAGTAAAGGGAAGGACCTGCTTAAGAATCCTTTTTTTTTTTTTTTTTTTTTTTTTGAGACAGAGTCTTAGTCTGTTGCCCAGGCTGGAGTGCAGTGGCGCGATCTCAGCTCACTGCAACCTCCGCCTCACTGCGGCTCCTGCGATCGCGGTCTCTGTCGATCGCGTCGACGAAC
Human_STR_847585_A_m5	847585	A	12	m5	ACTGGCCGCTTGACGTCTTCCGGAGCGGGGGAGGCCAGAGAGGCCGTTGGGACTACGACTCCCAGGCGCCCTTTCGGTTTGTTTTTGTTCAAAAAAACCCCACACTCCCCCTCCTCACTCTTCACACACACTCACACACACCCACGGCAGACACGCACGCACCCGGGCGCCGACACTGCGGCTCCTGCGATCGCTAACCAGGCGGGTCTCTGTCGATCGCGTCGACGAAC
Human_STR_847585_A_ref	847585	A	12	ref	ACTGGCCGCTTGACGTCTTCCGGAGCGGGGGAGGCCAGAGAGGCCGTTGGGACTACGACTCCCAGGCGCCCTTTCGGTTTGTTTTTGTTCAAAAAAAAAAAACCCCACACTCCCCCTCCTCACTCTTCACACACACTCACACACACCCACGGCAGACACGCACGCACCCGGGCGCCGACACTGCGGCTCCTGCGATCGCTAACCGGTCTCTGTCGATCGCGTCGACGAAC
Human_STR_847585_A_p3	847585	A	12	p3	ACTGGCCGCTTGACGTCTTCCGGAGCGGGGGAGGCCAGAGAGGCCGTTGGGACTACGACTCCCAGGCGCCCTTTCGGTTTGTTTTTGTTCAAAAAAAAAAAAAAACCCCACACTCCCCCTCCTCACTCTTCACACACACTCACACACACCCACGGCAGACACGCACGCACCCGGGCGCCGACACTGCGGCTCCTGCGATCGCTAGGTCTCTGTCGATCGCGTCGACGAAC
Human_STR_847585_A_p5	847585	A	12	p5	ACTGGCCGCTTGACGTCTTCCGGAGCGGGGGAGGCCAGAGAGGCCGTTGGGACTACGACTCCCAGGCGCCCTTTCGGTTTGTTTTTGTTCAAAAAAAAAAAAAAAAACCCCACACTCCCCCTCCTCACTCTTCACACACACTCACACACACCCACGGCAGACACGCACGCACCCGGGCGCCGACACTGCGGCTCCTGCGATCGCGGTCTCTGTCGATCGCGTCGACGAAC
Human_STR_847586_AC_m5	847586	AC	9.5	m5	ACTGGCCGCTTGACGCTCCCAGGCGCCCTTTCGGTTTGTTTTTGTTCAAAAAAAAAAAACCCCACACTCCCCCTCCTCACTCTTACACACACACCCACGGCAGACACGCACGCACCCGGGCGCCGAAGGGAAAGCCGCGTCTCGCCCTCCCGCCCCGCCGTCGCACTGCGGCTCCTGCGATCGCTAACCAGGCGTGTTAGCTGCGGTCTCTGTCGATCGCGTCGACGAAC
Human_STR_847586_AC_ref	847586	AC	9.5	ref	ACTGGCCGCTTGACGCTCCCAGGCGCCCTTTCGGTTTGTTTTTGTTCAAAAAAAAAAAACCCCACACTCCCCCTCCTCACTCTTACACACACACACACACACACCCACGGCAGACACGCACGCACCCGGGCGCCGAAGGGAAAGCCGCGTCTCGCCCTCCCGCCCCGCCGTCGCACTGCGGCTCCTGCGATCGCTAACCAGGCGGGTCTCTGTCGATCGCGTCGACGAAC
Human_STR_847586_AC_p5	847586	AC	9.5	p5	ACTGGCCGCTTGACGCTCCCAGGCGCCCTTTCGGTTTGTTTTTGTTCAAAAAAAAAAAACCCCACACTCCCCCTCCTCACTCTTACACACACACACACACACACACACACACACCCACGGCAGACACGCACGCACCCGGGCGCCGAAGGGAAAGCCGCGTCTCGCCCTCCCGCCCCGCCGTCGCACTGCGGCTCCTGCGATCGCGGTCTCTGTCGATCGCGTCGACGAAC
Human_STR_847587_A_m5	847587	A	14	m5	ACTGGCCGCTTGACGTAATGATGAGTGAAGCTCAGACTTAATTTTCTCTCTTATTTTGAAGTGAGTTTTCTGCTTCAAAGGTGTTGTGCAAAAAAAAATAGACTGTATTGGGGGGGTTGACACAAACCTGAAGTACACCTTTTTCTTTCTCGAAGTCTGTAAAAGTTACAGATCACTGCGGCTCCTGCGATCGCTAACCAGGCGGGTCTCTGTCGATCGCGTCGACGAAC
Human_STR_847587_A_ref	847587	A	14	ref	ACTGGCCGCTTGACGTAATGATGAGTGAAGCTCAGACTTAATTTTCTCTCTTATTTTGAAGTGAGTTTTCTGCTTCAAAGGTGTTGTGCAAAAAAAAAAAAAATAGACTGTATTGGGGGGGTTGACACAAACCTGAAGTACACCTTTTTCTTTCTCGAAGTCTGTAAAAGTTACAGATCACTGCGGCTCCTGCGATCGCTAACCGGTCTCTGTCGATCGCGTCGACGAAC
Human_STR_847587_A_p5	847587	A	14	p5	ACTGGCCGCTTGACGTAATGATGAGTGAAGCTCAGACTTAATTTTCTCTCTTATTTTGAAGTGAGTTTTCTGCTTCAAAGGTGTTGTGCAAAAAAAAAAAAAAAAAAATAGACTGTATTGGGGGGGTTGACACAAACCTGAAGTACACCTTTTTCTTTCTCGAAGTCTGTAAAAGTTACAGATCACTGCGGCTCCTGCGATCGCGGTCTCTGTCGATCGCGTCGACGAAC
Human_STR_847588_GTTT_m5	847588	GTTT	6.75	m5	ACTGGCCGCTTGACGGTTATTCCTCTTTTTCTTCTAAGGCTCTTCATTAAAAATAGTAATATGAATAGGAATTACGTTTGTTTCCACCACACCCGGCTAATTTTTTATTTTTAGTAAAGATGGGGTTTTTCCATGCTGGTCAGCACTGCGGCTCCTGCGATCGCTAACCAGGCGTGTTAGCTGCTGTGCTGTCCTACGAGTAAAGGTCTCTGTCGATCGCGTCGACGAAC
Human_STR_847588_GTTT_ref	847588	GTTT	6.75	ref	ACTGGCCGCTTGACGGTTATTCCTCTTTTTCTTCTAAGGCTCTTCATTAAAAATAGTAATATGAATAGGAATTACGTTTGTTTGTTTGTTTGTTTGTTTGTTTCCACCACACCCGGCTAATTTTTTATTTTTAGTAAAGATGGGGTTTTTCCATGCTGGTCAGCACTGCGGCTCCTGCGATCGCTAACCAGGCGTGTTAGCTGCGGTCTCTGTCGATCGCGTCGACGAAC
Human_STR_847588_GTTT_p5	847588	GTTT	6.75	p5	ACTGGCCGCTTGACGGTTATTCCTCTTTTTCTTCTAAGGCTCTTCATTAAAAATAGTAATATGAATAGGAATTACGTTTGTTTGTTTGTTTGTTTGTTTGTTTGTTTGTTTGTTTGTTTGTTTCCACCACACCCGGCTAATTTTTTATTTTTAGTAAAGATGGGGTTTTTCCATGCTGGTCAGCACTGCGGCTCCTGCGATCGCGGTCTCTGTCGATCGCGTCGACGAAC
Human_STR_847681_G_m5	847681	G	21	m5	ACTGGCCGCTTGACGCTCTCCCCAGAAGAGCCATGAGGTCCCCCAAACACCTCTCCCCACACCCCCTTTGGTGTGTGTGAGTTGGTGGGGGGGGGGGGGGGGAGCAGGCTGGGGTTGCCAGCTGATTCTGGGATAAGTAGGGCTTTATCTCAAGGGAGAATCTATTTCAAGCCCACTGCGGCTCCTGCGATCGCTAACCAGGCGGGTCTCTGTCGATCGCGTCGACGAAC
Human_STR_847681_G_ref	847681	G	21	ref	ACTGGCCGCTTGACGCTCTCCCCAGAAGAGCCATGAGGTCCCCCAAACACCTCTCCCCACACCCCCTTTGGTGTGTGTGAGTTGGTGGGGGGGGGGGGGGGGGGGGGAGCAGGCTGGGGTTGCCAGCTGATTCTGGGATAAGTAGGGCTTTATCTCAAGGGAGAATCTATTTCAAGCCCACTGCGGCTCCTGCGATCGCTAACCGGTCTCTGTCGATCGCGTCGACGAAC
Human_STR_847681_G_p3	847681	G	21	p3	ACTGGCCGCTTGACGCTCTCCCCAGAAGAGCCATGAGGTCCCCCAAACACCTCTCCCCACACCCCCTTTGGTGTGTGTGAGTTGGTGGGGGGGGGGGGGGGGGGGGGGGGAGCAGGCTGGGGTTGCCAGCTGATTCTGGGATAAGTAGGGCTTTATCTCAAGGGAGAATCTATTTCAAGCCCACTGCGGCTCCTGCGATCGCTAGGTCTCTGTCGATCGCGTCGACGAAC
Human_STR_847681_G_p5	847681	G	21	p5	ACTGGCCGCTTGACGCTCTCCCCAGAAGAGCCATGAGGTCCCCCAAACACCTCTCCCCACACCCCCTTTGGTGTGTGTGAGTTGGTGGGGGGGGGGGGGGGGGGGGGGGGGGAGCAGGCTGGGGTTGCCAGCTGATTCTGGGATAAGTAGGGCTTTATCTCAAGGGAGAATCTATTTCAAGCCCACTGCGGCTCCTGCGATCGCGGTCTCTGTCGATCGCGTCGACGAAC
Human_STR_847682_CTG_m5	847682	CTG	6.66667	m5	ACTGGCCGCTTGACGGCGGAGATGGGCGGTCGGGATCCGCGAGTGAGCGGGGCGGGCGGCGGTGACAGCCCCACAGCTCCACTGCTGCGCCGCGGCTGCCCGGGGAGAGGGGCTGGCACCACCGCGGCGCGTCACTGCCCGGCCCGGGGGCGGCACTGCGGCTCCTGCGATCGCTAACCAGGCGTGTTAGCTGCTGTGCTGTCCGGTCTCTGTCGATCGCGTCGACGAAC
Human_STR_847682_CTG_ref	847682	CTG	6.66667	ref	ACTGGCCGCTTGACGGCGGAGATGGGCGGTCGGGATCCGCGAGTGAGCGGGGCGGGCGGCGGTGACAGCCCCACAGCTCCACTGCTGCTGCTGCTGCTGCTGCGCCGCGGCTGCCCGGGGAGAGGGGCTGGCACCACCGCGGCGCGTCACTGCCCGGCCCGGGGGCGGCACTGCGGCTCCTGCGATCGCTAACCAGGCGTGTTAGGTCTCTGTCGATCGCGTCGACGAAC
Human_STR_847682_CTG_p5	847682	CTG	6.66667	p5	ACTGGCCGCTTGACGGCGGAGATGGGCGGTCGGGATCCGCGAGTGAGCGGGGCGGGCGGCGGTGACAGCCCCACAGCTCCACTGCTGCTGCTGCTGCTGCTGCTGCTGCTGCTGCTGCGCCGCGGCTGCCCGGGGAGAGGGGCTGGCACCACCGCGGCGCGTCACTGCCCGGCCCGGGGGCGGCACTGCGGCTCCTGCGATCGCGGTCTCTGTCGATCGCGTCGACGAAC
Human_STR_847683_CGG_m5	847683	CGG	7	m5	ACTGGCCGCTTGACGACCACCGCGGCGCGTCACTGCCCGGCCCGGGGGCGGGGGTGGCCAGGAGGAGGGCCCAGGCGAGCACGGCGGCCGCGGCCCGGAGGAAGGGGGAGGGGGCACCGGGCACGGGGAGGCGGGAGAGGGGGCGGGACCGGGCACTGCGGCTCCTGCGATCGCTAACCAGGCGTGTTAGCTGCTGTGCTGTCCGGTCTCTGTCGATCGCGTCGACGAAC
Human_STR_847683_CGG_ref	847683	CGG	7	ref	ACTGGCCGCTTGACGACCACCGCGGCGCGTCACTGCCCGGCCCGGGGGCGGGGGTGGCCAGGAGGAGGGCCCAGGCGAGCACGGCGGCGGCGGCGGCGGCGGCCGCGGCCCGGAGGAAGGGGGAGGGGGCACCGGGCACGGGGAGGCGGGAGAGGGGGCGGGACCGGGCACTGCGGCTCCTGCGATCGCTAACCAGGCGTGTTAGGTCTCTGTCGATCGCGTCGACGAAC
Human_STR_847683_CGG_p5	847683	CGG	7	p5	ACTGGCCGCTTGACGACCACCGCGGCGCGTCACTGCCCGGCCCGGGGGCGGGGGTGGCCAGGAGGAGGGCCCAGGCGAGCACGGCGGCGGCGGCGGCGGCGGCGGCGGCGGCGGCGGCCGCGGCCCGGAGGAAGGGGGAGGGGGCACCGGGCACGGGGAGGCGGGAGAGGGGGCGGGACCGGGCACTGCGGCTCCTGCGATCGCGGTCTCTGTCGATCGCGTCGACGAAC
Human_STR_847819_AAAAT_m5	847819	AAAAT	4.6	m5	ACTGGCCGCTTGACGGAGCCGAGATCCCACCACTGCACACCAGCCCAGGTGACAATGCAAGACTCTGTCTCAAATACACACACATAAAATATATTACATATATATTATACATACATACATACATACATATGTACACTGCGGCTCCTGCGATCGCTAACCAGGCGTGTTAGCTGCTGTGCTGTCCTACGAGTAAACAGTAGAGTCGGTCTCTGTCGATCGCGTCGACGAAC
Human_STR_847819_AAAAT_ref	847819	AAAAT	4.6	ref	ACTGGCCGCTTGACGGAGCCGAGATCCCACCACTGCACACCAGCCCAGGTGACAATGCAAGACTCTGTCTCAAAAAAATAAAATAAAATAAAATAAAATTACACACACATAAAATATATTACATATATATTATACATACATACATACATACATATGTACACTGCGGCTCCTGCGATCGCTAACCAGGCGTGTTAGCTGCTGTGCGGTCTCTGTCGATCGCGTCGACGAAC
Human_STR_847819_AAAAT_p5	847819	AAAAT	4.6	p5	ACTGGCCGCTTGACGGAGCCGAGATCCCACCACTGCACACCAGCCCAGGTGACAATGCAAGACTCTGTCTCAAAAAAATAAAATAAAATAAAATAAAATAAAATAAAATAAAATAAAATAAAATTACACACACATAAAATATATTACATATATATTATACATACATACATACATACATATGTACACTGCGGCTCCTGCGATCGCGGTCTCTGTCGATCGCGTCGACGAAC
Human_STR_847820_ACAT_m5	847820	ACAT	5.75	m5	ACTGGCCGCTTGACGTCTCAAAAAAATAAAATAAAATAAAATAAATACACACACATAAAATATATTACATATATATTACATTGTATTAGCTGGGTGTGGTGGCGCATGCCTGTAGTCCTAGCTACTCAAGAGGCTGAGGCAGGCACTGCGGCTCCTGCGATCGCTAACCAGGCGTGTTAGCTGCTGTGCTGTCCTACGAGTAAAGGTCTCTGTCGATCGCGTCGACGAAC
Human_STR_847820_ACAT_ref	847820	ACAT	5.75	ref	ACTGGCCGCTTGACGTCTCAAAAAAATAAAATAAAATAAAATAAATACACACACATAAAATATATTACATATATATTACATACATACATACATACATACATTGTATTAGCTGGGTGTGGTGGCGCATGCCTGTAGTCCTAGCTACTCAAGAGGCTGAGGCAGGCACTGCGGCTCCTGCGATCGCTAACCAGGCGTGTTAGCTGCGGTCTCTGTCGATCGCGTCGACGAAC
Human_STR_847820_ACAT_p3	847820	ACAT	5.75	p3	ACTGGCCGCTTGACGTCTCAAAAAAATAAAATAAAATAAAATAAATACACACACATAAAATATATTACATATATATTACATACATACATACATACATACATACATACATACATTGTATTAGCTGGGTGTGGTGGCGCATGCCTGTAGTCCTAGCTACTCAAGAGGCTGAGGCAGGCACTGCGGCTCCTGCGATCGCTAACCAGGGGTCTCTGTCGATCGCGTCGACGAAC
Human_STR_847820_ACAT_p5	847820	ACAT	5.75	p5	ACTGGCCGCTTGACGTCTCAAAAAAATAAAATAAAATAAAATAAATACACACACATAAAATATATTACATATATATTACATACATACATACATACATACATACATACATACATACATACATTGTATTAGCTGGGTGTGGTGGCGCATGCCTGTAGTCCTAGCTACTCAAGAGGCTGAGGCAGGCACTGCGGCTCCTGCGATCGCGGTCTCTGTCGATCGCGTCGACGAAC
Human_STR_847821_A_m5	847821	A	13	m5	ACTGGCCGCTTGACGGAAGGTCAAGGTTACAATGAGCTATGATTGCATCATTACACTTCAGTCTGGGTGACAGAGCAAGACAATATCTCCAAAAAAAATACTTCTTCAATTTAAATAGCTTTAGTTTTGTGGGAAAAACCAAGAACCACAGTGTGCCTGTCTCTATTTCTTGCCACTGCGGCTCCTGCGATCGCTAACCAGGCGGGTCTCTGTCGATCGCGTCGACGAAC
Human_STR_847821_A_ref	847821	A	13	ref	ACTGGCCGCTTGACGGAAGGTCAAGGTTACAATGAGCTATGATTGCATCATTACACTTCAGTCTGGGTGACAGAGCAAGACAATATCTCCAAAAAAAAAAAAATACTTCTTCAATTTAAATAGCTTTAGTTTTGTGGGAAAAACCAAGAACCACAGTGTGCCTGTCTCTATTTCTTGCCACTGCGGCTCCTGCGATCGCTAACCGGTCTCTGTCGATCGCGTCGACGAAC
Human_STR_847821_A_p5	847821	A	13	p5	ACTGGCCGCTTGACGGAAGGTCAAGGTTACAATGAGCTATGATTGCATCATTACACTTCAGTCTGGGTGACAGAGCAAGACAATATCTCCAAAAAAAAAAAAAAAAAATACTTCTTCAATTTAAATAGCTTTAGTTTTGTGGGAAAAACCAAGAACCACAGTGTGCCTGTCTCTATTTCTTGCCACTGCGGCTCCTGCGATCGCGGTCTCTGTCGATCGCGTCGACGAAC
Human_STR_847822_T_m5	847822	T	13	m5	ACTGGCCGCTTGACGAAACAAATGACAATCTCTAGCCCAATGTCTCAAGAACATTCCAGTCTTTTACTTCATCTCACCCTCGAAACTTCCTTTTTTTTAGACAGAGTCTCACTCTGTCACCACGGCTGGAGTGCAGTGGTGCAATCACAGCTCACTGCAGCGTCGACCTCCCACACTGCGGCTCCTGCGATCGCTAACCAGGCGGGTCTCTGTCGATCGCGTCGACGAAC
Human_STR_847822_T_ref	847822	T	13	ref	ACTGGCCGCTTGACGAAACAAATGACAATCTCTAGCCCAATGTCTCAAGAACATTCCAGTCTTTTACTTCATCTCACCCTCGAAACTTCCTTTTTTTTTTTTTAGACAGAGTCTCACTCTGTCACCACGGCTGGAGTGCAGTGGTGCAATCACAGCTCACTGCAGCGTCGACCTCCCACACTGCGGCTCCTGCGATCGCTAACCGGTCTCTGTCGATCGCGTCGACGAAC
Human_STR_847822_T_p5	847822	T	13	p5	ACTGGCCGCTTGACGAAACAAATGACAATCTCTAGCCCAATGTCTCAAGAACATTCCAGTCTTTTACTTCATCTCACCCTCGAAACTTCCTTTTTTTTTTTTTTTTTTAGACAGAGTCTCACTCTGTCACCACGGCTGGAGTGCAGTGGTGCAATCACAGCTCACTGCAGCGTCGACCTCCCACACTGCGGCTCCTGCGATCGCGGTCTCTGTCGATCGCGTCGACGAAC
Human_STR_847823_T_m5	847823	T	11	m5	ACTGGCCGCTTGACGAATCCTCCCACCTCAGCTTCCTAGGTAGCTGGGACTAGGTGCACATCACCATGCCTAGCTAATTTTTGTATTATTATTTTTTGTAGAGATAGGGATCTTGCCATTTTGCCTAGGCTGGTCTTGAACTCCTGGGCTCAAGCAATCCTCCTGCCTCGGGCCACTGCGGCTCCTGCGATCGCTAACCAGGCGGGTCTCTGTCGATCGCGTCGACGAAC
Human_STR_847823_T_ref	847823	T	11	ref	ACTGGCCGCTTGACGAATCCTCCCACCTCAGCTTCCTAGGTAGCTGGGACTAGGTGCACATCACCATGCCTAGCTAATTTTTGTATTATTATTTTTTTTTTTGTAGAGATAGGGATCTTGCCATTTTGCCTAGGCTGGTCTTGAACTCCTGGGCTCAAGCAATCCTCCTGCCTCGGGCCACTGCGGCTCCTGCGATCGCTAACCGGTCTCTGTCGATCGCGTCGACGAAC
Human_STR_847823_T_p3	847823	T	11	p3	ACTGGCCGCTTGACGAATCCTCCCACCTCAGCTTCCTAGGTAGCTGGGACTAGGTGCACATCACCATGCCTAGCTAATTTTTGTATTATTATTTTTTTTTTTTTTGTAGAGATAGGGATCTTGCCATTTTGCCTAGGCTGGTCTTGAACTCCTGGGCTCAAGCAATCCTCCTGCCTCGGGCCACTGCGGCTCCTGCGATCGCTAGGTCTCTGTCGATCGCGTCGACGAAC
Human_STR_847823_T_p5	847823	T	11	p5	ACTGGCCGCTTGACGAATCCTCCCACCTCAGCTTCCTAGGTAGCTGGGACTAGGTGCACATCACCATGCCTAGCTAATTTTTGTATTATTATTTTTTTTTTTTTTTTGTAGAGATAGGGATCTTGCCATTTTGCCTAGGCTGGTCTTGAACTCCTGGGCTCAAGCAATCCTCCTGCCTCGGGCCACTGCGGCTCCTGCGATCGCGGTCTCTGTCGATCGCGTCGACGAAC
Human_STR_847925_A_m5	847925	A	12	m5	ACTGGCCGCTTGACGGGGAGGCGGAGGTTGCAGTGACCCGAGATCGCGCCACTGCACTCCAGCCTGGGTGACAGAATGAGACTACGTCTCAAAAAAATTAATTTCCATTTCTATTTAATTTTTAAATGTGGCTACTACAAAATGCAAAGTTAGAAATGTGGCTTGCAAATTTTCACTGCGGCTCCTGCGATCGCTAACCAGGCGGGTCTCTGTCGATCGCGTCGACGAAC
Human_STR_847925_A_ref	847925	A	12	ref	ACTGGCCGCTTGACGGGGAGGCGGAGGTTGCAGTGACCCGAGATCGCGCCACTGCACTCCAGCCTGGGTGACAGAATGAGACTACGTCTCAAAAAAAAAAAATTAATTTCCATTTCTATTTAATTTTTAAATGTGGCTACTACAAAATGCAAAGTTAGAAATGTGGCTTGCAAATTTTCACTGCGGCTCCTGCGATCGCTAACCGGTCTCTGTCGATCGCGTCGACGAAC
Human_STR_847925_A_p5	847925	A	12	p5	ACTGGCCGCTTGACGGGGAGGCGGAGGTTGCAGTGACCCGAGATCGCGCCACTGCACTCCAGCCTGGGTGACAGAATGAGACTACGTCTCAAAAAAAAAAAAAAAAATTAATTTCCATTTCTATTTAATTTTTAAATGTGGCTACTACAAAATGCAAAGTTAGAAATGTGGCTTGCAAATTTTCACTGCGGCTCCTGCGATCGCGGTCTCTGTCGATCGCGTCGACGAAC
Human_STR_847926_ATTC_m5	847926	ATTC	8	m5	ACTGGCCGCTTGACGAACTCCGTCTCAAAGAAAAAACAAAAAAGTCTTCTACCCAAAGGCCAAGCCCATCCCCATTCATTCATTCACAAATATTGAGTGGCACATGCCTGTGGTCCCAGCTACTCGGAGGCTGAGGCAAGAGGCACTGCGGCTCCTGCGATCGCTAACCAGGCGTGTTAGCTGCTGTGCTGTCCTACGAGTAAAGGTCTCTGTCGATCGCGTCGACGAAC
Human_STR_847926_ATTC_ref	847926	ATTC	8	ref	ACTGGCCGCTTGACGAACTCCGTCTCAAAGAAAAAACAAAAAAGTCTTCTACCCAAAGGCCAAGCCCATCCCCATTCATTCATTCATTCATTCATTCATTCATTCACAAATATTGAGTGGCACATGCCTGTGGTCCCAGCTACTCGGAGGCTGAGGCAAGAGGCACTGCGGCTCCTGCGATCGCTAACCAGGCGTGTTAGCTGCGGTCTCTGTCGATCGCGTCGACGAAC
Human_STR_847926_ATTC_p5	847926	ATTC	8	p5	ACTGGCCGCTTGACGAACTCCGTCTCAAAGAAAAAACAAAAAAGTCTTCTACCCAAAGGCCAAGCCCATCCCCATTCATTCATTCATTCATTCATTCATTCATTCATTCATTCATTCATTCATTCACAAATATTGAGTGGCACATGCCTGTGGTCCCAGCTACTCGGAGGCTGAGGCAAGAGGCACTGCGGCTCCTGCGATCGCGGTCTCTGTCGATCGCGTCGACGAAC
Human_STR_847948_GT_m5	847948	GT	25	m5	ACTGGCCGCTTGACGCCCATCCACTATAAGCACTTGGAGACCCACACAGATGTGGTTTCTGCTCCCATAGTGTGTGTGTGTGTGTGTGTGTGTGTGTGTGTGTGTGTGTAGGGGAATGTAAACAGGAAAACAGATATGCAAAACAATTTCAGATCGCGGTAAGCACTGCGGCTCCTGCGATCGCTAACCAGGCGTGTTAGCTGCGGTCTCTGTCGATCGCGTCGACGAAC
Human_STR_847948_GT_ref	847948	GT	25	ref	ACTGGCCGCTTGACGCCCATCCACTATAAGCACTTGGAGACCCACACAGATGTGGTTTCTGCTCCCATAGTGTGTGTGTGTGTGTGTGTGTGTGTGTGTGTGTGTGTGTGTGTGTGTGTAGGGGAATGTAAACAGGAAAACAGATATGCAAAACAATTTCAGATCGCGGTAAGCACTGCGGCTCCTGCGATCGCTAACCAGGCGGGTCTCTGTCGATCGCGTCGACGAAC
Human_STR_847948_GT_p5	847948	GT	25	p5	ACTGGCCGCTTGACGCCCATCCACTATAAGCACTTGGAGACCCACACAGATGTGGTTTCTGCTCCCATAGTGTGTGTGTGTGTGTGTGTGTGTGTGTGTGTGTGTGTGTGTGTGTGTGTGTGTGTGTGTAGGGGAATGTAAACAGGAAAACAGATATGCAAAACAATTTCAGATCGCGGTAAGCACTGCGGCTCCTGCGATCGCGGTCTCTGTCGATCGCGTCGACGAAC
Human_STR_847949_ATTC_m5	847949	ATTC	3.75	m5	ACTGGCCGCTTGACGAGAGGGGTTAAGGTAGCATATACCTTGAAAGGGGAGGCTCCTATAGGGGCTTACAGGCGATATAAAACACATATTTATTGAGCATCTACTGAGATCCTGTCCTTAGTTTACTGCGTGGAGACAGACCACAAGCACTGCGGCTCCTGCGATCGCTAACCAGGCGTGTTAGCTGCTGTGCTGTCCTACGAGGGTCTCTGTCGATCGCGTCGACGAAC
Human_STR_847949_ATTC_ref	847949	ATTC	3.75	ref	ACTGGCCGCTTGACGAGAGGGGTTAAGGTAGCATATACCTTGAAAGGGGAGGCTCCTATAGGGGCTTACAGGCGATATAAAATTCATTCATTCATTCACACATATTTATTGAGCATCTACTGAGATCCTGTCCTTAGTTTACTGCGTGGAGACAGACCACAAGCACTGCGGCTCCTGCGATCGCTAACCAGGCGTGTTAGCTGCGGTCTCTGTCGATCGCGTCGACGAAC
Human_STR_847949_ATTC_p3	847949	ATTC	3.75	p3	ACTGGCCGCTTGACGAGAGGGGTTAAGGTAGCATATACCTTGAAAGGGGAGGCTCCTATAGGGGCTTACAGGCGATATAAAATTCATTCATTCATTCATTCATTCATTCACACATATTTATTGAGCATCTACTGAGATCCTGTCCTTAGTTTACTGCGTGGAGACAGACCACAAGCACTGCGGCTCCTGCGATCGCTAACCAGGGGTCTCTGTCGATCGCGTCGACGAAC
Human_STR_847949_ATTC_p5	847949	ATTC	3.75	p5	ACTGGCCGCTTGACGAGAGGGGTTAAGGTAGCATATACCTTGAAAGGGGAGGCTCCTATAGGGGCTTACAGGCGATATAAAATTCATTCATTCATTCATTCATTCATTCATTCATTCACACATATTTATTGAGCATCTACTGAGATCCTGTCCTTAGTTTACTGCGTGGAGACAGACCACAAGCACTGCGGCTCCTGCGATCGCGGTCTCTGTCGATCGCGTCGACGAAC
Human_STR_847950_CCCCT_m5	847950	CCCCT	4.8	m5	ACTGGCCGCTTGACGAGTCAGTCCATGCCTGCAGGGTCTGGAACCCAGGTAGCCAGAGACCCGCTGGTCTTCTTTTCAAGATGGCTGACAAAGGCCGGGCTGGGTGGAAGGAAGGGAGGAAGGGCGAGGCAGACACTGCGGCTCCTGCGATCGCTAACCAGGCGTGTTAGCTGCTGTGCTGTCCTACGAGTAAACAGTAGAGTCGGTCTCTGTCGATCGCGTCGACGAAC
Human_STR_847950_CCCCT_ref	847950	CCCCT	4.8	ref	ACTGGCCGCTTGACGAGTCAGTCCATGCCTGCAGGGTCTGGAACCCAGGTAGCCAGAGACCCGCTGGTCTTCTTCCCCTCCCCTCCCCTCCCCTCCCCTTTCAAGATGGCTGACAAAGGCCGGGCTGGGTGGAAGGAAGGGAGGAAGGGCGAGGCAGACACTGCGGCTCCTGCGATCGCTAACCAGGCGTGTTAGCTGCTGTGCGGTCTCTGTCGATCGCGTCGACGAAC
Human_STR_847950_CCCCT_p3	847950	CCCCT	4.8	p3	ACTGGCCGCTTGACGAGTCAGTCCATGCCTGCAGGGTCTGGAACCCAGGTAGCCAGAGACCCGCTGGTCTTCTTCCCCTCCCCTCCCCTCCCCTCCCCTCCCCTCCCCTCCCCTTTCAAGATGGCTGACAAAGGCCGGGCTGGGTGGAAGGAAGGGAGGAAGGGCGAGGCAGACACTGCGGCTCCTGCGATCGCTAACCAGGCGGGTCTCTGTCGATCGCGTCGACGAAC
Human_STR_847950_CCCCT_p5	847950	CCCCT	4.8	p5	ACTGGCCGCTTGACGAGTCAGTCCATGCCTGCAGGGTCTGGAACCCAGGTAGCCAGAGACCCGCTGGTCTTCTTCCCCTCCCCTCCCCTCCCCTCCCCTCCCCTCCCCTCCCCTCCCCTCCCCTTTCAAGATGGCTGACAAAGGCCGGGCTGGGTGGAAGGAAGGGAGGAAGGGCGAGGCAGACACTGCGGCTCCTGCGATCGCGGTCTCTGTCGATCGCGTCGACGAAC
Human_STR_847987_A_m5	847987	A	20	m5	ACTGGCCGCTTGACGCCGATGCGGGTGGATCTCTCGAGCCCAGGAGACCAGCCCAGCCTGGGCAACATGGCAAGACCCCATCTCTTAAAAAAAAAAAAAAAGAGGGAGTGGGCAAGAGAGAATGTATGTACAGCCATTGGGAAACAACCCGGAACAGGACTCAGGAGGTCCTTCACTGCGGCTCCTGCGATCGCTAACCAGGCGGGTCTCTGTCGATCGCGTCGACGAAC
Human_STR_847987_A_ref	847987	A	20	ref	ACTGGCCGCTTGACGCCGATGCGGGTGGATCTCTCGAGCCCAGGAGACCAGCCCAGCCTGGGCAACATGGCAAGACCCCATCTCTTAAAAAAAAAAAAAAAAAAAAGAGGGAGTGGGCAAGAGAGAATGTATGTACAGCCATTGGGAAACAACCCGGAACAGGACTCAGGAGGTCCTTCACTGCGGCTCCTGCGATCGCTAACCGGTCTCTGTCGATCGCGTCGACGAAC
Human_STR_847987_A_p3	847987	A	20	p3	ACTGGCCGCTTGACGCCGATGCGGGTGGATCTCTCGAGCCCAGGAGACCAGCCCAGCCTGGGCAACATGGCAAGACCCCATCTCTTAAAAAAAAAAAAAAAAAAAAAAAGAGGGAGTGGGCAAGAGAGAATGTATGTACAGCCATTGGGAAACAACCCGGAACAGGACTCAGGAGGTCCTTCACTGCGGCTCCTGCGATCGCTAGGTCTCTGTCGATCGCGTCGACGAAC
Human_STR_847987_A_p5	847987	A	20	p5	ACTGGCCGCTTGACGCCGATGCGGGTGGATCTCTCGAGCCCAGGAGACCAGCCCAGCCTGGGCAACATGGCAAGACCCCATCTCTTAAAAAAAAAAAAAAAAAAAAAAAAAGAGGGAGTGGGCAAGAGAGAATGTATGTACAGCCATTGGGAAACAACCCGGAACAGGACTCAGGAGGTCCTTCACTGCGGCTCCTGCGATCGCGGTCTCTGTCGATCGCGTCGACGAAC
Human_STR_847988_T_m5	847988	T	17	m5	ACTGGCCGCTTGACGTCTTATGGTACTAAGAAGAAAATATGCCGCATGATATTGCAGATGGGGGGGCGGGGGCGTCACAGAACGTGACTTTTTTTTTTTTGAGACAGAGTCTTGCTCTGTCGCCCAGACTGGAGTGCAGTGGTGCAGTCTCGCCTCACTGCCACCTCCGTCTCCACTGCGGCTCCTGCGATCGCTAACCAGGCGGGTCTCTGTCGATCGCGTCGACGAAC
Human_STR_847988_T_ref	847988	T	17	ref	ACTGGCCGCTTGACGTCTTATGGTACTAAGAAGAAAATATGCCGCATGATATTGCAGATGGGGGGGCGGGGGCGTCACAGAACGTGACTTTTTTTTTTTTTTTTTGAGACAGAGTCTTGCTCTGTCGCCCAGACTGGAGTGCAGTGGTGCAGTCTCGCCTCACTGCCACCTCCGTCTCCACTGCGGCTCCTGCGATCGCTAACCGGTCTCTGTCGATCGCGTCGACGAAC
Human_STR_847988_T_p5	847988	T	17	p5	ACTGGCCGCTTGACGTCTTATGGTACTAAGAAGAAAATATGCCGCATGATATTGCAGATGGGGGGGCGGGGGCGTCACAGAACGTGACTTTTTTTTTTTTTTTTTTTTTTGAGACAGAGTCTTGCTCTGTCGCCCAGACTGGAGTGCAGTGGTGCAGTCTCGCCTCACTGCCACCTCCGTCTCCACTGCGGCTCCTGCGATCGCGGTCTCTGTCGATCGCGTCGACGAAC
Human_STR_847989_A_m5	847989	A	15	m5	ACTGGCCGCTTGACGCGGGAGGATCGCTTGAGGCCAAGAGTTCGAGACCACCCTGGGCAACACAGCGAGACCTCCATACATCTCTAAGCAAAAAAAAAATTCATTGTAAAAGCAATTTTCTTTTTGGTTACTGCCATAGGGATTTTGTAACTGAGTCACACCGGGCCGAGGCGCACTGCGGCTCCTGCGATCGCTAACCAGGCGGGTCTCTGTCGATCGCGTCGACGAAC
Human_STR_847989_A_ref	847989	A	15	ref	ACTGGCCGCTTGACGCGGGAGGATCGCTTGAGGCCAAGAGTTCGAGACCACCCTGGGCAACACAGCGAGACCTCCATACATCTCTAAGCAAAAAAAAAAAAAAATTCATTGTAAAAGCAATTTTCTTTTTGGTTACTGCCATAGGGATTTTGTAACTGAGTCACACCGGGCCGAGGCGCACTGCGGCTCCTGCGATCGCTAACCGGTCTCTGTCGATCGCGTCGACGAAC
Human_STR_847989_A_p5	847989	A	15	p5	ACTGGCCGCTTGACGCGGGAGGATCGCTTGAGGCCAAGAGTTCGAGACCACCCTGGGCAACACAGCGAGACCTCCATACATCTCTAAGCAAAAAAAAAAAAAAAAAAAATTCATTGTAAAAGCAATTTTCTTTTTGGTTACTGCCATAGGGATTTTGTAACTGAGTCACACCGGGCCGAGGCGCACTGCGGCTCCTGCGATCGCGGTCTCTGTCGATCGCGTCGACGAAC
Human_STR_847990_CGGG_m5	847990	CGGG	4.25	m5	ACTGGCCGCTTGACGGAGCCGGCGGAGGATGGCGAGCCTTTACGTCGGCGCGTAACGAGGGGGTGCGTGTGAGGTCATCGCGTCTGGCGGTTTGAACGAGACGAAGACGGAACCGGAGCCGGTTGCGGGCAGTGGACGCGGTTCTGCCACTGCGGCTCCTGCGATCGCTAACCAGGCGTGTTAGCTGCTGTGCTGTCCTACGAGGGTCTCTGTCGATCGCGTCGACGAAC
Human_STR_847990_CGGG_ref	847990	CGGG	4.25	ref	ACTGGCCGCTTGACGGAGCCGGCGGAGGATGGCGAGCCTTTACGTCGGCGCGTAACGAGGGGGTGCGTGTGAGGTCATCGCCGGGCGGGCGGGCGGGGTCTGGCGGTTTGAACGAGACGAAGACGGAACCGGAGCCGGTTGCGGGCAGTGGACGCGGTTCTGCCACTGCGGCTCCTGCGATCGCTAACCAGGCGTGTTAGCTGCGGTCTCTGTCGATCGCGTCGACGAAC
Human_STR_847990_CGGG_p5	847990	CGGG	4.25	p5	ACTGGCCGCTTGACGGAGCCGGCGGAGGATGGCGAGCCTTTACGTCGGCGCGTAACGAGGGGGTGCGTGTGAGGTCATCGCCGGGCGGGCGGGCGGGCGGGCGGGCGGGCGGGCGGGGTCTGGCGGTTTGAACGAGACGAAGACGGAACCGGAGCCGGTTGCGGGCAGTGGACGCGGTTCTGCCACTGCGGCTCCTGCGATCGCGGTCTCTGTCGATCGCGTCGACGAAC
Human_STR_847991_T_m5	847991	T	16	m5	ACTGGCCGCTTGACGCACTGTTAAGTGCTCCATGTGGCTTTGTGTCTTTTAATACTAACACTGTCTTTAAGAGAGATTCTCTTCTTCCTTTTTTTTTTTGAGACAGAGTTTTATTCTGTTGCCCAGGCGTGCAGTGGCACCATCGCTCACTGCAACCTCCGCCTCCCGGGTTCCACTGCGGCTCCTGCGATCGCTAACCAGGCGGGTCTCTGTCGATCGCGTCGACGAAC
Human_STR_847991_T_ref	847991	T	16	ref	ACTGGCCGCTTGACGCACTGTTAAGTGCTCCATGTGGCTTTGTGTCTTTTAATACTAACACTGTCTTTAAGAGAGATTCTCTTCTTCCTTTTTTTTTTTTTTTTGAGACAGAGTTTTATTCTGTTGCCCAGGCGTGCAGTGGCACCATCGCTCACTGCAACCTCCGCCTCCCGGGTTCCACTGCGGCTCCTGCGATCGCTAACCGGTCTCTGTCGATCGCGTCGACGAAC
Human_STR_847991_T_p3	847991	T	16	p3	ACTGGCCGCTTGACGCACTGTTAAGTGCTCCATGTGGCTTTGTGTCTTTTAATACTAACACTGTCTTTAAGAGAGATTCTCTTCTTCCTTTTTTTTTTTTTTTTTTTGAGACAGAGTTTTATTCTGTTGCCCAGGCGTGCAGTGGCACCATCGCTCACTGCAACCTCCGCCTCCCGGGTTCCACTGCGGCTCCTGCGATCGCTAGGTCTCTGTCGATCGCGTCGACGAAC
Human_STR_847991_T_p5	847991	T	16	p5	ACTGGCCGCTTGACGCACTGTTAAGTGCTCCATGTGGCTTTGTGTCTTTTAATACTAACACTGTCTTTAAGAGAGATTCTCTTCTTCCTTTTTTTTTTTTTTTTTTTTTGAGACAGAGTTTTATTCTGTTGCCCAGGCGTGCAGTGGCACCATCGCTCACTGCAACCTCCGCCTCCCGGGTTCCACTGCGGCTCCTGCGATCGCGGTCTCTGTCGATCGCGTCGACGAAC
Human_STR_848030_T_m5	848030	T	11	m5	ACTGGCCGCTTGACGTGCTAACATTGTGTTGGAAAATAAATATACTAAGCTAAGAAACAATGGGAAACTGTCATATGTAGGGCCAACAGCCTTTTTTAAACCCTTCCAATTTATTAATATCTAGTCTAATAAACCCTGATTTATAGGACCTCTGCACCTTTTTTGACTTTTTACACTGCGGCTCCTGCGATCGCTAACCAGGCGGGTCTCTGTCGATCGCGTCGACGAAC
Human_STR_848030_T_ref	848030	T	11	ref	ACTGGCCGCTTGACGTGCTAACATTGTGTTGGAAAATAAATATACTAAGCTAAGAAACAATGGGAAACTGTCATATGTAGGGCCAACAGCCTTTTTTTTTTTAAACCCTTCCAATTTATTAATATCTAGTCTAATAAACCCTGATTTATAGGACCTCTGCACCTTTTTTGACTTTTTACACTGCGGCTCCTGCGATCGCTAACCGGTCTCTGTCGATCGCGTCGACGAAC
Human_STR_848030_T_p5	848030	T	11	p5	ACTGGCCGCTTGACGTGCTAACATTGTGTTGGAAAATAAATATACTAAGCTAAGAAACAATGGGAAACTGTCATATGTAGGGCCAACAGCCTTTTTTTTTTTTTTTTAAACCCTTCCAATTTATTAATATCTAGTCTAATAAACCCTGATTTATAGGACCTCTGCACCTTTTTTGACTTTTTACACTGCGGCTCCTGCGATCGCGGTCTCTGTCGATCGCGTCGACGAAC
Human_STR_848130_ATTC_m5	848130	ATTC	4.75	m5	ACTGGCCGCTTGACGCAGTGAAGGGGAAACTCTGAAATGCCACCACTACAATTGTTACAAGGGTCTTTCAAATGTATACACAAATATTTATGCACCTAGTATGGTCCAGGTGCTGGAAACAGGGCTGAGCAGAACCAGCTCCCCACTGCGGCTCCTGCGATCGCTAACCAGGCGTGTTAGCTGCTGTGCTGTCCTACGAGTAAAGGTCTCTGTCGATCGCGTCGACGAAC
Human_STR_848130_ATTC_ref	848130	ATTC	4.75	ref	ACTGGCCGCTTGACGCAGTGAAGGGGAAACTCTGAAATGCCACCACTACAATTGTTACAAGGGTCTTTCAAATGTATACATTCATTCATTCATTCATTCACAAATATTTATGCACCTAGTATGGTCCAGGTGCTGGAAACAGGGCTGAGCAGAACCAGCTCCCCACTGCGGCTCCTGCGATCGCTAACCAGGCGTGTTAGCTGCGGTCTCTGTCGATCGCGTCGACGAAC
Human_STR_848130_ATTC_p5	848130	ATTC	4.75	p5	ACTGGCCGCTTGACGCAGTGAAGGGGAAACTCTGAAATGCCACCACTACAATTGTTACAAGGGTCTTTCAAATGTATACATTCATTCATTCATTCATTCATTCATTCATTCATTCATTCACAAATATTTATGCACCTAGTATGGTCCAGGTGCTGGAAACAGGGCTGAGCAGAACCAGCTCCCCACTGCGGCTCCTGCGATCGCGGTCTCTGTCGATCGCGTCGACGAAC
Human_STR_848136_AATG_m5	848136	AATG	8.25	m5	ACTGGCCGCTTGACGATAAAAGAGACAAGCCCGGTCTGCTTGGCACAGAGAAGACACCCAATAGATGTGAGCCAATGAATGAATGCAGGCATTGGCTTGGACTGGGAAGGCAGGCCCATGGTAAGGGCCCATCTTAGTTTGTGCACTGCGGCTCCTGCGATCGCTAACCAGGCGTGTTAGCTGCTGTGCTGTCCTACGAGTAAAGGTCTCTGTCGATCGCGTCGACGAAC
Human_STR_848136_AATG_ref	848136	AATG	8.25	ref	ACTGGCCGCTTGACGATAAAAGAGACAAGCCCGGTCTGCTTGGCACAGAGAAGACACCCAATAGATGTGAGCCAATGAATGAATGAATGAATGAATGAATGAATGCAGGCATTGGCTTGGACTGGGAAGGCAGGCCCATGGTAAGGGCCCATCTTAGTTTGTGCACTGCGGCTCCTGCGATCGCTAACCAGGCGTGTTAGCTGCGGTCTCTGTCGATCGCGTCGACGAAC
Human_STR_848136_AATG_p5	848136	AATG	8.25	p5	ACTGGCCGCTTGACGATAAAAGAGACAAGCCCGGTCTGCTTGGCACAGAGAAGACACCCAATAGATGTGAGCCAATGAATGAATGAATGAATGAATGAATGAATGAATGAATGAATGAATGAATGCAGGCATTGGCTTGGACTGGGAAGGCAGGCCCATGGTAAGGGCCCATCTTAGTTTGTGCACTGCGGCTCCTGCGATCGCGGTCTCTGTCGATCGCGTCGACGAAC
Human_STR_848153_ATGG_m5	848153	ATGG	10.25	m5	ACTGGCCGCTTGACGTGGTGGGATGGGTGGACAGATTAATAAATAGAGGGAGGAGAATGAGTTGATGAGATGGATGGATGGATGGATGGAGATATATGGCTTGCTGGGTGTTTCCATGACAGATGGGTAATAGATAGATGGAACACTGCGGCTCCTGCGATCGCTAACCAGGCGTGTTAGCTGCTGTGCTGTCCTACGAGTAAAGGTCTCTGTCGATCGCGTCGACGAAC
Human_STR_848153_ATGG_ref	848153	ATGG	10.25	ref	ACTGGCCGCTTGACGTGGTGGGATGGGTGGACAGATTAATAAATAGAGGGAGGAGAATGAGTTGATGAGATGGATGGATGGATGGATGGATGGATGGATGGATGGATGGAGATATATGGCTTGCTGGGTGTTTCCATGACAGATGGGTAATAGATAGATGGAACACTGCGGCTCCTGCGATCGCTAACCAGGCGTGTTAGCTGCGGTCTCTGTCGATCGCGTCGACGAAC
Human_STR_848153_ATGG_p5	848153	ATGG	10.25	p5	ACTGGCCGCTTGACGTGGTGGGATGGGTGGACAGATTAATAAATAGAGGGAGGAGAATGAGTTGATGAGATGGATGGATGGATGGATGGATGGATGGATGGATGGATGGATGGATGGATGGATGGATGGAGATATATGGCTTGCTGGGTGTTTCCATGACAGATGGGTAATAGATAGATGGAACACTGCGGCTCCTGCGATCGCGGTCTCTGTCGATCGCGTCGACGAAC
Human_STR_848201_CCT_m5	848201	CCT	6	m5	ACTGGCCGCTTGACGACCATAGCACACATACCACTTCCTCCTCCATGAATCCAGTTCTTCCCTTGGCCTTACTCCCCTGGCTCCTTGACCATTCTACCTCTGCCTCTTTGCAGATGTAATATTTTCAAATCGGCCAACCAGTGGCTTCCTTCACACTGCGGCTCCTGCGATCGCTAACCAGGCGTGTTAGCTGCTGTGCTGTCCGGTCTCTGTCGATCGCGTCGACGAAC
Human_STR_848201_CCT_ref	848201	CCT	6	ref	ACTGGCCGCTTGACGACCATAGCACACATACCACTTCCTCCTCCATGAATCCAGTTCTTCCCTTGGCCTTACTCCCCTGGCTCCTCCTCCTCCTCCTCCTTGACCATTCTACCTCTGCCTCTTTGCAGATGTAATATTTTCAAATCGGCCAACCAGTGGCTTCCTTCACACTGCGGCTCCTGCGATCGCTAACCAGGCGTGTTAGGTCTCTGTCGATCGCGTCGACGAAC
Human_STR_848201_CCT_p5	848201	CCT	6	p5	ACTGGCCGCTTGACGACCATAGCACACATACCACTTCCTCCTCCATGAATCCAGTTCTTCCCTTGGCCTTACTCCCCTGGCTCCTCCTCCTCCTCCTCCTCCTCCTCCTCCTCCTTGACCATTCTACCTCTGCCTCTTTGCAGATGTAATATTTTCAAATCGGCCAACCAGTGGCTTCCTTCACACTGCGGCTCCTGCGATCGCGGTCTCTGTCGATCGCGTCGACGAAC
Human_STR_848233_T_m5	848233	T	19	m5	ACTGGCCGCTTGACGTTTGCTCTGTGTGCAGTAGGAAATGCTGGAGGGTTTTGAGCAGAGGAGTGGCATGGTGGTCTACCTTACATCTTTTTTTTTTTTTTGAGTTGGAGTCTTGCTCTGTTGCCAGGCTAGAGTGCAGTGTAGTGTGATCTCAGCTCACTGCAACCTCTGCCCACTGCGGCTCCTGCGATCGCTAACCAGGCGGGTCTCTGTCGATCGCGTCGACGAAC
Human_STR_848233_T_ref	848233	T	19	ref	ACTGGCCGCTTGACGTTTGCTCTGTGTGCAGTAGGAAATGCTGGAGGGTTTTGAGCAGAGGAGTGGCATGGTGGTCTACCTTACATCTTTTTTTTTTTTTTTTTTTGAGTTGGAGTCTTGCTCTGTTGCCAGGCTAGAGTGCAGTGTAGTGTGATCTCAGCTCACTGCAACCTCTGCCCACTGCGGCTCCTGCGATCGCTAACCGGTCTCTGTCGATCGCGTCGACGAAC
Human_STR_848233_T_p5	848233	T	19	p5	ACTGGCCGCTTGACGTTTGCTCTGTGTGCAGTAGGAAATGCTGGAGGGTTTTGAGCAGAGGAGTGGCATGGTGGTCTACCTTACATCTTTTTTTTTTTTTTTTTTTTTTTTGAGTTGGAGTCTTGCTCTGTTGCCAGGCTAGAGTGCAGTGTAGTGTGATCTCAGCTCACTGCAACCTCTGCCCACTGCGGCTCCTGCGATCGCGGTCTCTGTCGATCGCGTCGACGAAC
Human_STR_848234_T_m5	848234	T	12	m5	ACTGGCCGCTTGACGAAAGGCCCTATCTCCAAAGACAGTCGCACTGGGGGAGGAGAGGGCACAATTTGATCTATGACACTATTTTTCTACTTTTTTTGCCAGTTTGATGTGTAGTTGAGTGATAACTACTTGTTTTAGCTTGACTTTATCTGGTGAGTGGGAAGTTTGAGCATCACTGCGGCTCCTGCGATCGCTAACCAGGCGGGTCTCTGTCGATCGCGTCGACGAAC
Human_STR_848234_T_ref	848234	T	12	ref	ACTGGCCGCTTGACGAAAGGCCCTATCTCCAAAGACAGTCGCACTGGGGGAGGAGAGGGCACAATTTGATCTATGACACTATTTTTCTACTTTTTTTTTTTTGCCAGTTTGATGTGTAGTTGAGTGATAACTACTTGTTTTAGCTTGACTTTATCTGGTGAGTGGGAAGTTTGAGCATCACTGCGGCTCCTGCGATCGCTAACCGGTCTCTGTCGATCGCGTCGACGAAC
Human_STR_848234_T_p5	848234	T	12	p5	ACTGGCCGCTTGACGAAAGGCCCTATCTCCAAAGACAGTCGCACTGGGGGAGGAGAGGGCACAATTTGATCTATGACACTATTTTTCTACTTTTTTTTTTTTTTTTTGCCAGTTTGATGTGTAGTTGAGTGATAACTACTTGTTTTAGCTTGACTTTATCTGGTGAGTGGGAAGTTTGAGCATCACTGCGGCTCCTGCGATCGCGGTCTCTGTCGATCGCGTCGACGAAC
Human_STR_848246_AAAAT_m5	848246	AAAAT	3.8	m5	ACTGGCCGCTTGACGGTCATGAGCTGAGATCACACCACTGCACTCTAGCCTGGGCGACAGAGTAAGACTGTCTCAAATTAAGTGAAAATTTAAAAAATAAAAAGGGACGCATGAAAGTGTAAAGTTCACAGGTGGGGACACTGCGGCTCCTGCGATCGCTAACCAGGCGTGTTAGCTGCTGTGCTGTCCTACGAGTAAACAGTAGGTCTCTGTCGATCGCGTCGACGAAC
Human_STR_848246_AAAAT_ref	848246	AAAAT	3.8	ref	ACTGGCCGCTTGACGGTCATGAGCTGAGATCACACCACTGCACTCTAGCCTGGGCGACAGAGTAAGACTGTCTCAAAAAATAAAATAAAATAAAATATTAAGTGAAAATTTAAAAAATAAAAAGGGACGCATGAAAGTGTAAAGTTCACAGGTGGGGACACTGCGGCTCCTGCGATCGCTAACCAGGCGTGTTAGCTGCTGTGCGGTCTCTGTCGATCGCGTCGACGAAC
Human_STR_848246_AAAAT_p5	848246	AAAAT	3.8	p5	ACTGGCCGCTTGACGGTCATGAGCTGAGATCACACCACTGCACTCTAGCCTGGGCGACAGAGTAAGACTGTCTCAAAAAATAAAATAAAATAAAATAAAATAAAATAAAATAAAATAAAATATTAAGTGAAAATTTAAAAAATAAAAAGGGACGCATGAAAGTGTAAAGTTCACAGGTGGGGACACTGCGGCTCCTGCGATCGCGGTCTCTGTCGATCGCGTCGACGAAC
Human_STR_848275_AATG_m5	848275	AATG	6	m5	ACTGGCCGCTTGACGCACAAGTGCTCATGGAGATTCCTAAAGATGCAGACAAGGTAGAGCAGATTTTAATTGCTGCGAATGAGCCCATGCTAAGCACTGTGTAGGCATGCACTTCAACTCATGCTCTTAACAACCTATGAGGACACTGCGGCTCCTGCGATCGCTAACCAGGCGTGTTAGCTGCTGTGCTGTCCTACGAGTAAAGGTCTCTGTCGATCGCGTCGACGAAC
Human_STR_848275_AATG_ref	848275	AATG	6	ref	ACTGGCCGCTTGACGCACAAGTGCTCATGGAGATTCCTAAAGATGCAGACAAGGTAGAGCAGATTTTAATTGCTGCGAATGAATGAATGAATGAATGAATGAGCCCATGCTAAGCACTGTGTAGGCATGCACTTCAACTCATGCTCTTAACAACCTATGAGGACACTGCGGCTCCTGCGATCGCTAACCAGGCGTGTTAGCTGCGGTCTCTGTCGATCGCGTCGACGAAC
Human_STR_848275_AATG_p5	848275	AATG	6	p5	ACTGGCCGCTTGACGCACAAGTGCTCATGGAGATTCCTAAAGATGCAGACAAGGTAGAGCAGATTTTAATTGCTGCGAATGAATGAATGAATGAATGAATGAATGAATGAATGAATGAATGAGCCCATGCTAAGCACTGTGTAGGCATGCACTTCAACTCATGCTCTTAACAACCTATGAGGACACTGCGGCTCCTGCGATCGCGGTCTCTGTCGATCGCGTCGACGAAC
Human_STR_848276_CT_m5	848276	CT	15.5	m5	ACTGGCCGCTTGACGAGAGCAGCCAAGGGGCCAGAATACCCCCAAGCTCCTCTCCCTGGCATGAGCCACAGGGCCCTTCTCTCTCTCTCTCTCTCTCTCTGCCCTTCTTTTCCTGGCTCCAAGAAGCCATTCAGTCCCTCCCCAGCCCCCTTAGTATTGCAGACACTGCGGCTCCTGCGATCGCTAACCAGGCGTGTTAGCTGCGGTCTCTGTCGATCGCGTCGACGAAC
Human_STR_848276_CT_ref	848276	CT	15.5	ref	ACTGGCCGCTTGACGAGAGCAGCCAAGGGGCCAGAATACCCCCAAGCTCCTCTCCCTGGCATGAGCCACAGGGCCCTTCTCTCTCTCTCTCTCTCTCTCTCTCTCTCTCTGCCCTTCTTTTCCTGGCTCCAAGAAGCCATTCAGTCCCTCCCCAGCCCCCTTAGTATTGCAGACACTGCGGCTCCTGCGATCGCTAACCAGGCGGGTCTCTGTCGATCGCGTCGACGAAC
Human_STR_848276_CT_p3	848276	CT	15.5	p3	ACTGGCCGCTTGACGAGAGCAGCCAAGGGGCCAGAATACCCCCAAGCTCCTCTCCCTGGCATGAGCCACAGGGCCCTTCTCTCTCTCTCTCTCTCTCTCTCTCTCTCTCTCTCTCTGCCCTTCTTTTCCTGGCTCCAAGAAGCCATTCAGTCCCTCCCCAGCCCCCTTAGTATTGCAGACACTGCGGCTCCTGCGATCGCTAACGGTCTCTGTCGATCGCGTCGACGAAC
Human_STR_848276_CT_p5	848276	CT	15.5	p5	ACTGGCCGCTTGACGAGAGCAGCCAAGGGGCCAGAATACCCCCAAGCTCCTCTCCCTGGCATGAGCCACAGGGCCCTTCTCTCTCTCTCTCTCTCTCTCTCTCTCTCTCTCTCTCTCTCTGCCCTTCTTTTCCTGGCTCCAAGAAGCCATTCAGTCCCTCCCCAGCCCCCTTAGTATTGCAGACACTGCGGCTCCTGCGATCGCGGTCTCTGTCGATCGCGTCGACGAAC
Human_STR_848385_AG_m5	848385	AG	6.5	m5	ACTGGCCGCTTGACGAGGATCACTTGAGCCAGGGAGGCAGAGATTGCAGTGAGCTGAGATTGCGCCACCACACTCCAGCCTGGGCAACAGACTTGTCTCAAAAAAAAGGAAATGGAATGCACAAACTAGATGCCTTGCATATACGCAGTTCACAATAGGGTTTCACTGCGGCTCCTGCGATCGCTAACCAGGCGTGTTAGCTGCGGTCTCTGTCGATCGCGTCGACGAAC
Human_STR_848385_AG_ref	848385	AG	6.5	ref	ACTGGCCGCTTGACGAGGATCACTTGAGCCAGGGAGGCAGAGATTGCAGTGAGCTGAGATTGCGCCACCACACTCCAGCCTGGGCAACAGAGAGAGAGAGACTTGTCTCAAAAAAAAGGAAATGGAATGCACAAACTAGATGCCTTGCATATACGCAGTTCACAATAGGGTTTCACTGCGGCTCCTGCGATCGCTAACCAGGCGGGTCTCTGTCGATCGCGTCGACGAAC
Human_STR_848385_AG_p5	848385	AG	6.5	p5	ACTGGCCGCTTGACGAGGATCACTTGAGCCAGGGAGGCAGAGATTGCAGTGAGCTGAGATTGCGCCACCACACTCCAGCCTGGGCAACAGAGAGAGAGAGAGAGAGAGAGACTTGTCTCAAAAAAAAGGAAATGGAATGCACAAACTAGATGCCTTGCATATACGCAGTTCACAATAGGGTTTCACTGCGGCTCCTGCGATCGCGGTCTCTGTCGATCGCGTCGACGAAC
Human_STR_848506_CTTTT_m5	848506	CTTTT	3.6	m5	ACTGGCCGCTTGACGAATGCATTCTATATTCTTGGTGTGAGATATCTGAAATAATACTGAGAAACAAGAGTCTTTAAGACGGAGCTTCCCTCTGTTGCCCAGGCTAGAGTGTAGTGGCGCGATTTCGGTTCACTGCAACACTGCGGCTCCTGCGATCGCTAACCAGGCGTGTTAGCTGCTGTGCTGTCCTACGAGTAAACAGTAGGTCTCTGTCGATCGCGTCGACGAAC
Human_STR_848506_CTTTT_ref	848506	CTTTT	3.6	ref	ACTGGCCGCTTGACGAATGCATTCTATATTCTTGGTGTGAGATATCTGAAATAATACTGAGAAACAAGAGTCTTTACTTTTCTTTTCTTTTCTTTTAGACGGAGCTTCCCTCTGTTGCCCAGGCTAGAGTGTAGTGGCGCGATTTCGGTTCACTGCAACACTGCGGCTCCTGCGATCGCTAACCAGGCGTGTTAGCTGCTGTGCGGTCTCTGTCGATCGCGTCGACGAAC
Human_STR_848506_CTTTT_p5	848506	CTTTT	3.6	p5	ACTGGCCGCTTGACGAATGCATTCTATATTCTTGGTGTGAGATATCTGAAATAATACTGAGAAACAAGAGTCTTTACTTTTCTTTTCTTTTCTTTTCTTTTCTTTTCTTTTCTTTTCTTTTAGACGGAGCTTCCCTCTGTTGCCCAGGCTAGAGTGTAGTGGCGCGATTTCGGTTCACTGCAACACTGCGGCTCCTGCGATCGCGGTCTCTGTCGATCGCGTCGACGAAC
Human_STR_848507_ATTT_m5	848507	ATTT	5	m5	ACTGGCCGCTTGACGCCCCAGCCTCCCGAGTAGCTGGGACTAAAGGCACGCGCCACCGCACCAGGCTAATTTTTGTATTGTAGAGATAGGGTTTCACCTTATAGGCCAGACTGGTCTTCAAACTCCTGACCTCGTGATCCTCCCACTGCGGCTCCTGCGATCGCTAACCAGGCGTGTTAGCTGCTGTGCTGTCCTACGAGTAAAGGTCTCTGTCGATCGCGTCGACGAAC
Human_STR_848507_ATTT_ref	848507	ATTT	5	ref	ACTGGCCGCTTGACGCCCCAGCCTCCCGAGTAGCTGGGACTAAAGGCACGCGCCACCGCACCAGGCTAATTTTTGTATTATTTATTTATTTATTTATTTGTAGAGATAGGGTTTCACCTTATAGGCCAGACTGGTCTTCAAACTCCTGACCTCGTGATCCTCCCACTGCGGCTCCTGCGATCGCTAACCAGGCGTGTTAGCTGCGGTCTCTGTCGATCGCGTCGACGAAC
Human_STR_848507_ATTT_p3	848507	ATTT	5	p3	ACTGGCCGCTTGACGCCCCAGCCTCCCGAGTAGCTGGGACTAAAGGCACGCGCCACCGCACCAGGCTAATTTTTGTATTATTTATTTATTTATTTATTTATTTATTTATTTGTAGAGATAGGGTTTCACCTTATAGGCCAGACTGGTCTTCAAACTCCTGACCTCGTGATCCTCCCACTGCGGCTCCTGCGATCGCTAACCAGGGGTCTCTGTCGATCGCGTCGACGAAC
Human_STR_848507_ATTT_p5	848507	ATTT	5	p5	ACTGGCCGCTTGACGCCCCAGCCTCCCGAGTAGCTGGGACTAAAGGCACGCGCCACCGCACCAGGCTAATTTTTGTATTATTTATTTATTTATTTATTTATTTATTTATTTATTTATTTGTAGAGATAGGGTTTCACCTTATAGGCCAGACTGGTCTTCAAACTCCTGACCTCGTGATCCTCCCACTGCGGCTCCTGCGATCGCGGTCTCTGTCGATCGCGTCGACGAAC
Human_STR_848508_ATTT_m5	848508	ATTT	7.75	m5	ACTGGCCGCTTGACGCACCCTCCTCGGCCTCCCAAAGTGTTAGGATTATAGGCCTGAGCCACCGTGCCTGGTCATTTATTTATTTATAGAGACGCTAGTCTCAAACTCCTGAGCTCAAGTGACTCTCCTTTGGCCTCCCAAAGCACTGCGGCTCCTGCGATCGCTAACCAGGCGTGTTAGCTGCTGTGCTGTCCTACGAGTAAAGGTCTCTGTCGATCGCGTCGACGAAC
Human_STR_848508_ATTT_ref	848508	ATTT	7.75	ref	ACTGGCCGCTTGACGCACCCTCCTCGGCCTCCCAAAGTGTTAGGATTATAGGCCTGAGCCACCGTGCCTGGTCATTTATTTATTTATTTATTTATTTATTTATTTATAGAGACGCTAGTCTCAAACTCCTGAGCTCAAGTGACTCTCCTTTGGCCTCCCAAAGCACTGCGGCTCCTGCGATCGCTAACCAGGCGTGTTAGCTGCGGTCTCTGTCGATCGCGTCGACGAAC
Human_STR_848508_ATTT_p3	848508	ATTT	7.75	p3	ACTGGCCGCTTGACGCACCCTCCTCGGCCTCCCAAAGTGTTAGGATTATAGGCCTGAGCCACCGTGCCTGGTCATTTATTTATTTATTTATTTATTTATTTATTTATTTATTTATTTATAGAGACGCTAGTCTCAAACTCCTGAGCTCAAGTGACTCTCCTTTGGCCTCCCAAAGCACTGCGGCTCCTGCGATCGCTAACCAGGGGTCTCTGTCGATCGCGTCGACGAAC
Human_STR_848508_ATTT_p5	848508	ATTT	7.75	p5	ACTGGCCGCTTGACGCACCCTCCTCGGCCTCCCAAAGTGTTAGGATTATAGGCCTGAGCCACCGTGCCTGGTCATTTATTTATTTATTTATTTATTTATTTATTTATTTATTTATTTATTTATTTATAGAGACGCTAGTCTCAAACTCCTGAGCTCAAGTGACTCTCCTTTGGCCTCCCAAAGCACTGCGGCTCCTGCGATCGCGGTCTCTGTCGATCGCGTCGACGAAC
Human_STR_848509_CGG_m5	848509	CGG	6.66667	m5	ACTGGCCGCTTGACGGAGGGACCCGGGCCGCGGGTCGAGGCGGGCGGCGCCTGCGAGGGACCCGTGTCGCGGGTAGAGGCGCGGCGGCTCGGCGATGGTAGGCGTCCCTGGAGCGGCCGCCTTCCAGCGTAAGTGGGGCGTGAATGCGGGCGGCACTGCGGCTCCTGCGATCGCTAACCAGGCGTGTTAGCTGCTGTGCTGTCCGGTCTCTGTCGATCGCGTCGACGAAC
Human_STR_848509_CGG_ref	848509	CGG	6.66667	ref	ACTGGCCGCTTGACGGAGGGACCCGGGCCGCGGGTCGAGGCGGGCGGCGCCTGCGAGGGACCCGTGTCGCGGGTAGAGGCGCGGCGGCGGCGGCGGCGGCGGCTCGGCGATGGTAGGCGTCCCTGGAGCGGCCGCCTTCCAGCGTAAGTGGGGCGTGAATGCGGGCGGCACTGCGGCTCCTGCGATCGCTAACCAGGCGTGTTAGGTCTCTGTCGATCGCGTCGACGAAC
Human_STR_848509_CGG_p5	848509	CGG	6.66667	p5	ACTGGCCGCTTGACGGAGGGACCCGGGCCGCGGGTCGAGGCGGGCGGCGCCTGCGAGGGACCCGTGTCGCGGGTAGAGGCGCGGCGGCGGCGGCGGCGGCGGCGGCGGCGGCGGCGGCTCGGCGATGGTAGGCGTCCCTGGAGCGGCCGCCTTCCAGCGTAAGTGGGGCGTGAATGCGGGCGGCACTGCGGCTCCTGCGATCGCGGTCTCTGTCGATCGCGTCGACGAAC
Human_STR_848510_T_m5	848510	T	12	m5	ACTGGCCGCTTGACGTTTCCAACTAAAGAGGCGGATAGTGATTACTCTTTTAGGCTTGCAAAGGTACAGCATCTCTGTAAAATGAAAGGCTTTTTTTGAGACGGAATCTTGCTCTGTCGCCCAGACTGGAGTGCAGGGGTGTGATCTTGGCTCACTGCAACCTCCGTCTCCTGCACTGCGGCTCCTGCGATCGCTAACCAGGCGGGTCTCTGTCGATCGCGTCGACGAAC
Human_STR_848510_T_ref	848510	T	12	ref	ACTGGCCGCTTGACGTTTCCAACTAAAGAGGCGGATAGTGATTACTCTTTTAGGCTTGCAAAGGTACAGCATCTCTGTAAAATGAAAGGCTTTTTTTTTTTTGAGACGGAATCTTGCTCTGTCGCCCAGACTGGAGTGCAGGGGTGTGATCTTGGCTCACTGCAACCTCCGTCTCCTGCACTGCGGCTCCTGCGATCGCTAACCGGTCTCTGTCGATCGCGTCGACGAAC
Human_STR_848510_T_p5	848510	T	12	p5	ACTGGCCGCTTGACGTTTCCAACTAAAGAGGCGGATAGTGATTACTCTTTTAGGCTTGCAAAGGTACAGCATCTCTGTAAAATGAAAGGCTTTTTTTTTTTTTTTTTGAGACGGAATCTTGCTCTGTCGCCCAGACTGGAGTGCAGGGGTGTGATCTTGGCTCACTGCAACCTCCGTCTCCTGCACTGCGGCTCCTGCGATCGCGGTCTCTGTCGATCGCGTCGACGAAC
Human_STR_848511_ATTTT_m5	848511	ATTTT	4	m5	ACTGGCCGCTTGACGTCTCCTGTCTCAGCCTCCGGAGTAGCTGGGACTACAGGCATATGCCACCACGCTCGGCCAAATTTTTTTTGAGACGGAGTTTTGTTCTTGTTGCCCAGGCTGGAGTGCAGTAGTACAATATCGCACTGCGGCTCCTGCGATCGCTAACCAGGCGTGTTAGCTGCTGTGCTGTCCTACGAGTAAACAGTAGGTCTCTGTCGATCGCGTCGACGAAC
Human_STR_848511_ATTTT_ref	848511	ATTTT	4	ref	ACTGGCCGCTTGACGTCTCCTGTCTCAGCCTCCGGAGTAGCTGGGACTACAGGCATATGCCACCACGCTCGGCCAAATTTTATTTTATTTTATTTTATTTTTTTTGAGACGGAGTTTTGTTCTTGTTGCCCAGGCTGGAGTGCAGTAGTACAATATCGCACTGCGGCTCCTGCGATCGCTAACCAGGCGTGTTAGCTGCTGTGCGGTCTCTGTCGATCGCGTCGACGAAC
Human_STR_848511_ATTTT_p5	848511	ATTTT	4	p5	ACTGGCCGCTTGACGTCTCCTGTCTCAGCCTCCGGAGTAGCTGGGACTACAGGCATATGCCACCACGCTCGGCCAAATTTTATTTTATTTTATTTTATTTTATTTTATTTTATTTTATTTTATTTTTTTTGAGACGGAGTTTTGTTCTTGTTGCCCAGGCTGGAGTGCAGTAGTACAATATCGCACTGCGGCTCCTGCGATCGCGGTCTCTGTCGATCGCGTCGACGAAC
Human_STR_848685_ATTC_m5	848685	ATTC	6.5	m5	ACTGGCCGCTTGACGGGGCCAATGTTGACACAAGGCAAAATAATGGCGTGGTGTGGCCCCAGACTCACAATCTACGTATTCACACACAACACTGGGTGCTTTTTACTAGGAGCTGCTGATAAAAGACAATCAGGTTGCCATTCCACTGCGGCTCCTGCGATCGCTAACCAGGCGTGTTAGCTGCTGTGCTGTCCTACGAGTAAAGGTCTCTGTCGATCGCGTCGACGAAC
Human_STR_848685_ATTC_ref	848685	ATTC	6.5	ref	ACTGGCCGCTTGACGGGGCCAATGTTGACACAAGGCAAAATAATGGCGTGGTGTGGCCCCAGACTCACAATCTACGTATTCATTCATTCATTCATTCATTCACACACAACACTGGGTGCTTTTTACTAGGAGCTGCTGATAAAAGACAATCAGGTTGCCATTCCACTGCGGCTCCTGCGATCGCTAACCAGGCGTGTTAGCTGCGGTCTCTGTCGATCGCGTCGACGAAC
Human_STR_848685_ATTC_p3	848685	ATTC	6.5	p3	ACTGGCCGCTTGACGGGGCCAATGTTGACACAAGGCAAAATAATGGCGTGGTGTGGCCCCAGACTCACAATCTACGTATTCATTCATTCATTCATTCATTCATTCATTCATTCACACACAACACTGGGTGCTTTTTACTAGGAGCTGCTGATAAAAGACAATCAGGTTGCCATTCCACTGCGGCTCCTGCGATCGCTAACCAGGGGTCTCTGTCGATCGCGTCGACGAAC
Human_STR_848685_ATTC_p5	848685	ATTC	6.5	p5	ACTGGCCGCTTGACGGGGCCAATGTTGACACAAGGCAAAATAATGGCGTGGTGTGGCCCCAGACTCACAATCTACGTATTCATTCATTCATTCATTCATTCATTCATTCATTCATTCATTCACACACAACACTGGGTGCTTTTTACTAGGAGCTGCTGATAAAAGACAATCAGGTTGCCATTCCACTGCGGCTCCTGCGATCGCGGTCTCTGTCGATCGCGTCGACGAAC
Human_STR_848686_AC_m5	848686	AC	7.5	m5	ACTGGCCGCTTGACGAATACAATAAAGGGCCTGCCCACTTGTACACCCAGGAGTCACAGATGTCCTGAGAATTGCCTAACCCCTACACACACGCATCAGGGTGGGAGTCCTGGGGAGCTGCAGTCCAGGTGCCTGCCCTCTCCGAGGAGACTCCAGAAGCCCCCACTGCGGCTCCTGCGATCGCTAACCAGGCGTGTTAGCTGCGGTCTCTGTCGATCGCGTCGACGAAC
Human_STR_848686_AC_ref	848686	AC	7.5	ref	ACTGGCCGCTTGACGAATACAATAAAGGGCCTGCCCACTTGTACACCCAGGAGTCACAGATGTCCTGAGAATTGCCTAACCCCTACACACACACACACACACGCATCAGGGTGGGAGTCCTGGGGAGCTGCAGTCCAGGTGCCTGCCCTCTCCGAGGAGACTCCAGAAGCCCCCACTGCGGCTCCTGCGATCGCTAACCAGGCGGGTCTCTGTCGATCGCGTCGACGAAC
Human_STR_848686_AC_p5	848686	AC	7.5	p5	ACTGGCCGCTTGACGAATACAATAAAGGGCCTGCCCACTTGTACACCCAGGAGTCACAGATGTCCTGAGAATTGCCTAACCCCTACACACACACACACACACACACACACACGCATCAGGGTGGGAGTCCTGGGGAGCTGCAGTCCAGGTGCCTGCCCTCTCCGAGGAGACTCCAGAAGCCCCCACTGCGGCTCCTGCGATCGCGGTCTCTGTCGATCGCGTCGACGAAC
Human_STR_848687_CTGGGG_m5	848687	CTGGGG	4	m5	ACTGGCCGCTTGACGTCCTGGAAGAGCGTGTGTCCGGCGGGCCCCGGGTCGGGCGCGAGCTGGGGGTGCCGCGCGGGCGGCCGGAGCAGGCACACGGTGAGCAGCCCCGCGCACGCCATGGCGCCGCCACACTGCGGCTCCTGCGATCGCTAACCAGGCGTGTTAGCTGCTGTGCTGTCCTACGAGTAAACAGTAGAGTCCGTGGGTCTCTGTCGATCGCGTCGACGAAC
Human_STR_848687_CTGGGG_ref	848687	CTGGGG	4	ref	ACTGGCCGCTTGACGTCCTGGAAGAGCGTGTGTCCGGCGGGCCCCGGGTCGGGCGCGAGCTGGGGGTGCCGCCTGGGGCTGGGGCTGGGGCTGGGGGCGGGCGGCCGGAGCAGGCACACGGTGAGCAGCCCCGCGCACGCCATGGCGCCGCCACACTGCGGCTCCTGCGATCGCTAACCAGGCGTGTTAGCTGCTGTGCTGTCCGGTCTCTGTCGATCGCGTCGACGAAC
Human_STR_848687_CTGGGG_p5	848687	CTGGGG	4	p5	ACTGGCCGCTTGACGTCCTGGAAGAGCGTGTGTCCGGCGGGCCCCGGGTCGGGCGCGAGCTGGGGGTGCCGCCTGGGGCTGGGGCTGGGGCTGGGGCTGGGGCTGGGGCTGGGGCTGGGGCTGGGGGCGGGCGGCCGGAGCAGGCACACGGTGAGCAGCCCCGCGCACGCCATGGCGCCGCCACACTGCGGCTCCTGCGATCGCGGTCTCTGTCGATCGCGTCGACGAAC
Human_STR_848688_CCCCCG_m5	848688	CCCCCG	3.83333	m5	ACTGGCCGCTTGACGGGACTCGGTGTGGCTAGAGGCCGCCCCTTGGCGCCGGCGCCGACGCGCGGGCTCAGGGGACGCCGGGTTCCCTCGCCTCAAGGTCCAACTCCAGCGCCGCGGGCCTCCGCGCTTCACTGCGGCTCCTGCGATCGCTAACCAGGCGTGTTAGCTGCTGTGCTGTCCTACGAGTAAACAGTAGAGTCCGTGGGTCTCTGTCGATCGCGTCGACGAAC
Human_STR_848688_CCCCCG_ref	848688	CCCCCG	3.83333	ref	ACTGGCCGCTTGACGGGACTCGGTGTGGCTAGAGGCCGCCCCTTGGCGCCGGCGCCGACGCGCGGGCTCAGGCCCCCGCCCCCGCCCCCGCCCCCGGGACGCCGGGTTCCCTCGCCTCAAGGTCCAACTCCAGCGCCGCGGGCCTCCGCGCTTCACTGCGGCTCCTGCGATCGCTAACCAGGCGTGTTAGCTGCTGTGCTGTCCGGTCTCTGTCGATCGCGTCGACGAAC
Human_STR_848688_CCCCCG_p5	848688	CCCCCG	3.83333	p5	ACTGGCCGCTTGACGGGACTCGGTGTGGCTAGAGGCCGCCCCTTGGCGCCGGCGCCGACGCGCGGGCTCAGGCCCCCGCCCCCGCCCCCGCCCCCGCCCCCGCCCCCGCCCCCGCCCCCGCCCCCGGGACGCCGGGTTCCCTCGCCTCAAGGTCCAACTCCAGCGCCGCGGGCCTCCGCGCTTCACTGCGGCTCCTGCGATCGCGGTCTCTGTCGATCGCGTCGACGAAC
Human_STR_848693_CGG_m5	848693	CGG	5.33333	m5	ACTGGCCGCTTGACGGCGCATGGGCCGCCCGCAGGGGCCCCGGCCAAGGCCATGACGCTCACGGCCCGCGCGGCCCGGGTGACACGGGCCCATGGCGGCAGGCCTCGGCGAGGGCTCGATCCCGCTCCGCCCCCGGCCGCCGCTGCCTGCAAACACTGCGGCTCCTGCGATCGCTAACCAGGCGTGTTAGCTGCTGTGCTGTCCGGTCTCTGTCGATCGCGTCGACGAAC
Human_STR_848693_CGG_ref	848693	CGG	5.33333	ref	ACTGGCCGCTTGACGGCGCATGGGCCGCCCGCAGGGGCCCCGGCCAAGGCCATGACGCTCACGGCCCGCGCGGCCCGGGTGACACGGCGGCGGCGGCGGCGGGCCCATGGCGGCAGGCCTCGGCGAGGGCTCGATCCCGCTCCGCCCCCGGCCGCCGCTGCCTGCAAACACTGCGGCTCCTGCGATCGCTAACCAGGCGTGTTAGGTCTCTGTCGATCGCGTCGACGAAC
Human_STR_848693_CGG_p5	848693	CGG	5.33333	p5	ACTGGCCGCTTGACGGCGCATGGGCCGCCCGCAGGGGCCCCGGCCAAGGCCATGACGCTCACGGCCCGCGCGGCCCGGGTGACACGGCGGCGGCGGCGGCGGCGGCGGCGGCGGCGGGCCCATGGCGGCAGGCCTCGGCGAGGGCTCGATCCCGCTCCGCCCCCGGCCGCCGCTGCCTGCAAACACTGCGGCTCCTGCGATCGCGGTCTCTGTCGATCGCGTCGACGAAC
Human_STR_848726_T_m5	848726	T	22	m5	ACTGGCCGCTTGACGTCATCAGAGAGACTTTCTGAGACATCCAATTTGAAGTAGCACTGTCCACTCTGACTCATTACCCTGGCTCTTTTTTTTTTTTTTTTTAGACTGAGTCTCGGATCTATCACCCAGGCTGGAGCGCAGTAGTGTGATCTCAGCTCACTTCAACTTCTGCCCACTGCGGCTCCTGCGATCGCTAACCAGGCGGGTCTCTGTCGATCGCGTCGACGAAC
Human_STR_848726_T_ref	848726	T	22	ref	ACTGGCCGCTTGACGTCATCAGAGAGACTTTCTGAGACATCCAATTTGAAGTAGCACTGTCCACTCTGACTCATTACCCTGGCTCTTTTTTTTTTTTTTTTTTTTTTAGACTGAGTCTCGGATCTATCACCCAGGCTGGAGCGCAGTAGTGTGATCTCAGCTCACTTCAACTTCTGCCCACTGCGGCTCCTGCGATCGCTAACCGGTCTCTGTCGATCGCGTCGACGAAC
Human_STR_848726_T_p5	848726	T	22	p5	ACTGGCCGCTTGACGTCATCAGAGAGACTTTCTGAGACATCCAATTTGAAGTAGCACTGTCCACTCTGACTCATTACCCTGGCTCTTTTTTTTTTTTTTTTTTTTTTTTTTTAGACTGAGTCTCGGATCTATCACCCAGGCTGGAGCGCAGTAGTGTGATCTCAGCTCACTTCAACTTCTGCCCACTGCGGCTCCTGCGATCGCGGTCTCTGTCGATCGCGTCGACGAAC
Human_STR_848727_T_m5	848727	T	12	m5	ACTGGCCGCTTGACGCGCCCGCCTCGGCCTCCCAAAGTGCTGGAATTACAAATGTGAGCCATCGTGCCCGGCCACCCTGGTTCTTATGTGTTTTTTTATAGAACTTTTGACACTTTAGACTTGTTTACTATGTGTTCATTGTCCATTGCCCTTATCAAACTGTAAATTCTATGCACTGCGGCTCCTGCGATCGCTAACCAGGCGGGTCTCTGTCGATCGCGTCGACGAAC
Human_STR_848727_T_ref	848727	T	12	ref	ACTGGCCGCTTGACGCGCCCGCCTCGGCCTCCCAAAGTGCTGGAATTACAAATGTGAGCCATCGTGCCCGGCCACCCTGGTTCTTATGTGTTTTTTTTTTTTATAGAACTTTTGACACTTTAGACTTGTTTACTATGTGTTCATTGTCCATTGCCCTTATCAAACTGTAAATTCTATGCACTGCGGCTCCTGCGATCGCTAACCGGTCTCTGTCGATCGCGTCGACGAAC
Human_STR_848727_T_p5	848727	T	12	p5	ACTGGCCGCTTGACGCGCCCGCCTCGGCCTCCCAAAGTGCTGGAATTACAAATGTGAGCCATCGTGCCCGGCCACCCTGGTTCTTATGTGTTTTTTTTTTTTTTTTTATAGAACTTTTGACACTTTAGACTTGTTTACTATGTGTTCATTGTCCATTGCCCTTATCAAACTGTAAATTCTATGCACTGCGGCTCCTGCGATCGCGGTCTCTGTCGATCGCGTCGACGAAC
Human_STR_848739_CTTTTT_m5	848739	CTTTTT	3.66667	m5	ACTGGCCGCTTGACGCCTCAGCCTCCCAAAGTGCTGGGATTACAGAGGAGCCACCACACCCAGGTAAATAATTAAATTTGAGATGGAGTTTTGCTTTTGTTGTCCAGGCTGGAGTGCAGTGGCGTGATCCACTGCGGCTCCTGCGATCGCTAACCAGGCGTGTTAGCTGCTGTGCTGTCCTACGAGTAAACAGTAGAGTCCGTGGGTCTCTGTCGATCGCGTCGACGAAC
Human_STR_848739_CTTTTT_ref	848739	CTTTTT	3.66667	ref	ACTGGCCGCTTGACGCCTCAGCCTCCCAAAGTGCTGGGATTACAGAGGAGCCACCACACCCAGGTAAATAATCTTTTTCTTTTTCTTTTTCTTTTTTAAATTTGAGATGGAGTTTTGCTTTTGTTGTCCAGGCTGGAGTGCAGTGGCGTGATCCACTGCGGCTCCTGCGATCGCTAACCAGGCGTGTTAGCTGCTGTGCTGTCCGGTCTCTGTCGATCGCGTCGACGAAC
Human_STR_848739_CTTTTT_p5	848739	CTTTTT	3.66667	p5	ACTGGCCGCTTGACGCCTCAGCCTCCCAAAGTGCTGGGATTACAGAGGAGCCACCACACCCAGGTAAATAATCTTTTTCTTTTTCTTTTTCTTTTTCTTTTTCTTTTTCTTTTTCTTTTTCTTTTTTAAATTTGAGATGGAGTTTTGCTTTTGTTGTCCAGGCTGGAGTGCAGTGGCGTGATCCACTGCGGCTCCTGCGATCGCGGTCTCTGTCGATCGCGTCGACGAAC
Human_STR_848741_T_m5	848741	T	15	m5	ACTGGCCGCTTGACGGGGATTACAGGTGTGAACCACTGTGGCCGGCATACACATTGTAATTAAATAACCTTTAAGATTTAATGTCGGTCTTTTTTTTTTGAGACAGAGTCTTGCTCTGTCGCTAGGCTGGAGTCTGTGGCACGATCTCGGCTCACTGCAACCTCTGACTCCCTCACTGCGGCTCCTGCGATCGCTAACCAGGCGGGTCTCTGTCGATCGCGTCGACGAAC
Human_STR_848741_T_ref	848741	T	15	ref	ACTGGCCGCTTGACGGGGATTACAGGTGTGAACCACTGTGGCCGGCATACACATTGTAATTAAATAACCTTTAAGATTTAATGTCGGTCTTTTTTTTTTTTTTTGAGACAGAGTCTTGCTCTGTCGCTAGGCTGGAGTCTGTGGCACGATCTCGGCTCACTGCAACCTCTGACTCCCTCACTGCGGCTCCTGCGATCGCTAACCGGTCTCTGTCGATCGCGTCGACGAAC
Human_STR_848741_T_p5	848741	T	15	p5	ACTGGCCGCTTGACGGGGATTACAGGTGTGAACCACTGTGGCCGGCATACACATTGTAATTAAATAACCTTTAAGATTTAATGTCGGTCTTTTTTTTTTTTTTTTTTTTGAGACAGAGTCTTGCTCTGTCGCTAGGCTGGAGTCTGTGGCACGATCTCGGCTCACTGCAACCTCTGACTCCCTCACTGCGGCTCCTGCGATCGCGGTCTCTGTCGATCGCGTCGACGAAC
Human_STR_848742_AAAAAT_m5	848742	AAAAAT	3	m5	ACTGGCCGCTTGACGCGCTGGAGGCCAGAAGTTGACACCAGCCTGGACAAAATAGTGAGACCCTGATCTCTACAATAGTAGGACATGGTGGCGTGTGCCGGTAGTCCCCGCTACTCTGGAGGCTGAGGCGGGCTCCACTGCGGCTCCTGCGATCGCTAACCAGGCGTGTTAGCTGCTGTGCTGTCCTACGAGTAAACAGTAGAGGGTCTCTGTCGATCGCGTCGACGAAC
Human_STR_848742_AAAAAT_ref	848742	AAAAAT	3	ref	ACTGGCCGCTTGACGCGCTGGAGGCCAGAAGTTGACACCAGCCTGGACAAAATAGTGAGACCCTGATCTCTACAAAAAAATAAAAATAAAAATTAGTAGGACATGGTGGCGTGTGCCGGTAGTCCCCGCTACTCTGGAGGCTGAGGCGGGCTCCACTGCGGCTCCTGCGATCGCTAACCAGGCGTGTTAGCTGCTGTGCTGTCCGGTCTCTGTCGATCGCGTCGACGAAC
Human_STR_848742_AAAAAT_p5	848742	AAAAAT	3	p5	ACTGGCCGCTTGACGCGCTGGAGGCCAGAAGTTGACACCAGCCTGGACAAAATAGTGAGACCCTGATCTCTACAAAAAAATAAAAATAAAAATAAAAATAAAAATAAAAATAAAAATAAAAATTAGTAGGACATGGTGGCGTGTGCCGGTAGTCCCCGCTACTCTGGAGGCTGAGGCGGGCTCCACTGCGGCTCCTGCGATCGCGGTCTCTGTCGATCGCGTCGACGAAC
Human_STR_848743_T_m5	848743	T	18	m5	ACTGGCCGCTTGACGAGCGATTCTCGTGCCTCCGCCTCCTGAGTAGCTGGGACTATAGGCGTGCACCACCACACCCGGCTAATTTCCTTTTTTTTTTTTTGAGACAGAGTCTTGCTCTGTTGCCCAGGCTGGAGTGCAGTGGAGCGATCTCGGCTCACTGCAACCTCCGCTTCCACTGCGGCTCCTGCGATCGCTAACCAGGCGGGTCTCTGTCGATCGCGTCGACGAAC
Human_STR_848743_T_ref	848743	T	18	ref	ACTGGCCGCTTGACGAGCGATTCTCGTGCCTCCGCCTCCTGAGTAGCTGGGACTATAGGCGTGCACCACCACACCCGGCTAATTTCCTTTTTTTTTTTTTTTTTTGAGACAGAGTCTTGCTCTGTTGCCCAGGCTGGAGTGCAGTGGAGCGATCTCGGCTCACTGCAACCTCCGCTTCCACTGCGGCTCCTGCGATCGCTAACCGGTCTCTGTCGATCGCGTCGACGAAC
Human_STR_848743_T_p3	848743	T	18	p3	ACTGGCCGCTTGACGAGCGATTCTCGTGCCTCCGCCTCCTGAGTAGCTGGGACTATAGGCGTGCACCACCACACCCGGCTAATTTCCTTTTTTTTTTTTTTTTTTTTTGAGACAGAGTCTTGCTCTGTTGCCCAGGCTGGAGTGCAGTGGAGCGATCTCGGCTCACTGCAACCTCCGCTTCCACTGCGGCTCCTGCGATCGCTAGGTCTCTGTCGATCGCGTCGACGAAC
Human_STR_848743_T_p5	848743	T	18	p5	ACTGGCCGCTTGACGAGCGATTCTCGTGCCTCCGCCTCCTGAGTAGCTGGGACTATAGGCGTGCACCACCACACCCGGCTAATTTCCTTTTTTTTTTTTTTTTTTTTTTTGAGACAGAGTCTTGCTCTGTTGCCCAGGCTGGAGTGCAGTGGAGCGATCTCGGCTCACTGCAACCTCCGCTTCCACTGCGGCTCCTGCGATCGCGGTCTCTGTCGATCGCGTCGACGAAC
Human_STR_848744_T_m5	848744	T	15	m5	ACTGGCCGCTTGACGCCATTCTTCTGCTTCTTCTGCCTCAGCCTCGAGAGCAGCTGAGACTACAGGCATCCGCCACCACGCCCGGCTAATTTTTTTTTTGTATTTTAAGTAGAGACGGGGTTTCACCGTGTTAGCGAGCATGGACTCGATCTCGTGACCTCGTGATCCGCCCGCACTGCGGCTCCTGCGATCGCTAACCAGGCGGGTCTCTGTCGATCGCGTCGACGAAC
Human_STR_848744_T_ref	848744	T	15	ref	ACTGGCCGCTTGACGCCATTCTTCTGCTTCTTCTGCCTCAGCCTCGAGAGCAGCTGAGACTACAGGCATCCGCCACCACGCCCGGCTAATTTTTTTTTTTTTTTGTATTTTAAGTAGAGACGGGGTTTCACCGTGTTAGCGAGCATGGACTCGATCTCGTGACCTCGTGATCCGCCCGCACTGCGGCTCCTGCGATCGCTAACCGGTCTCTGTCGATCGCGTCGACGAAC
Human_STR_848744_T_p5	848744	T	15	p5	ACTGGCCGCTTGACGCCATTCTTCTGCTTCTTCTGCCTCAGCCTCGAGAGCAGCTGAGACTACAGGCATCCGCCACCACGCCCGGCTAATTTTTTTTTTTTTTTTTTTTGTATTTTAAGTAGAGACGGGGTTTCACCGTGTTAGCGAGCATGGACTCGATCTCGTGACCTCGTGATCCGCCCGCACTGCGGCTCCTGCGATCGCGGTCTCTGTCGATCGCGTCGACGAAC
Human_STR_848841_T_m5	848841	T	16	m5	ACTGGCCGCTTGACGTCGTGATCCGCCCGCCTTGGCCTCCCAAAGTGCTGGGATTACAGGCGTGAGCCACCGCGCCCGGCTCCAGTAATTTTTTTTTTTGAGACAGAATTTTGCTCTTTTCGCCCAGGCTGGAGTGCAATAGCACGATTTCAGTTTACTGCAACCTCTGCCTCCACTGCGGCTCCTGCGATCGCTAACCAGGCGGGTCTCTGTCGATCGCGTCGACGAAC
Human_STR_848841_T_ref	848841	T	16	ref	ACTGGCCGCTTGACGTCGTGATCCGCCCGCCTTGGCCTCCCAAAGTGCTGGGATTACAGGCGTGAGCCACCGCGCCCGGCTCCAGTAATTTTTTTTTTTTTTTTGAGACAGAATTTTGCTCTTTTCGCCCAGGCTGGAGTGCAATAGCACGATTTCAGTTTACTGCAACCTCTGCCTCCACTGCGGCTCCTGCGATCGCTAACCGGTCTCTGTCGATCGCGTCGACGAAC
Human_STR_848841_T_p5	848841	T	16	p5	ACTGGCCGCTTGACGTCGTGATCCGCCCGCCTTGGCCTCCCAAAGTGCTGGGATTACAGGCGTGAGCCACCGCGCCCGGCTCCAGTAATTTTTTTTTTTTTTTTTTTTTGAGACAGAATTTTGCTCTTTTCGCCCAGGCTGGAGTGCAATAGCACGATTTCAGTTTACTGCAACCTCTGCCTCCACTGCGGCTCCTGCGATCGCGGTCTCTGTCGATCGCGTCGACGAAC
Human_STR_848843_AGGCGG_m5	848843	AGGCGG	4	m5	ACTGGCCGCTTGACGGACGCCTGCCGGGCCGGGCGTGGGGGCCTGTGGGAGGTGGCGCGGCCGGGCCCAGCTAGAGGCCTGCGGCGGCAGGGAGCGGCGGGACTGGGAGCGGGCGCCGGAGCCGACCCGCACTGCGGCTCCTGCGATCGCTAACCAGGCGTGTTAGCTGCTGTGCTGTCCTACGAGTAAACAGTAGAGTCCGTGGGTCTCTGTCGATCGCGTCGACGAAC
Human_STR_848843_AGGCGG_ref	848843	AGGCGG	4	ref	ACTGGCCGCTTGACGGACGCCTGCCGGGCCGGGCGTGGGGGCCTGTGGGAGGTGGCGCGGCCGGGCCCAGCTAGGCGGAGGCGGAGGCGGAGGCGGAGAGGCCTGCGGCGGCAGGGAGCGGCGGGACTGGGAGCGGGCGCCGGAGCCGACCCGCACTGCGGCTCCTGCGATCGCTAACCAGGCGTGTTAGCTGCTGTGCTGTCCGGTCTCTGTCGATCGCGTCGACGAAC
Human_STR_848843_AGGCGG_p3	848843	AGGCGG	4	p3	ACTGGCCGCTTGACGGACGCCTGCCGGGCCGGGCGTGGGGGCCTGTGGGAGGTGGCGCGGCCGGGCCCAGCTAGGCGGAGGCGGAGGCGGAGGCGGAGGCGGAGGCGGAGGCGGAGAGGCCTGCGGCGGCAGGGAGCGGCGGGACTGGGAGCGGGCGCCGGAGCCGACCCGCACTGCGGCTCCTGCGATCGCTAACCAGGCGTGGGTCTCTGTCGATCGCGTCGACGAAC
Human_STR_848843_AGGCGG_p5	848843	AGGCGG	4	p5	ACTGGCCGCTTGACGGACGCCTGCCGGGCCGGGCGTGGGGGCCTGTGGGAGGTGGCGCGGCCGGGCCCAGCTAGGCGGAGGCGGAGGCGGAGGCGGAGGCGGAGGCGGAGGCGGAGGCGGAGGCGGAGAGGCCTGCGGCGGCAGGGAGCGGCGGGACTGGGAGCGGGCGCCGGAGCCGACCCGCACTGCGGCTCCTGCGATCGCGGTCTCTGTCGATCGCGTCGACGAAC
Human_STR_848844_AGCCG_m5	848844	AGCCG	7.2	m5	ACTGGCCGCTTGACGGGCGGAGGAGAGGCCTGCGGCGGCAGGGAGCGGCGGGACTGGGAGCGGGCGCCGAGCCGAGCCGGAGCGGGCGGCGAAGGCCGGCGCGGCGAGCAGCAACCATGTCGGTGTTCGGGAACACTGCGGCTCCTGCGATCGCTAACCAGGCGTGTTAGCTGCTGTGCTGTCCTACGAGTAAACAGTAGAGTCGGTCTCTGTCGATCGCGTCGACGAAC
Human_STR_848844_AGCCG_ref	848844	AGCCG	7.2	ref	ACTGGCCGCTTGACGGGCGGAGGAGAGGCCTGCGGCGGCAGGGAGCGGCGGGACTGGGAGCGGGCGCCGAGCCGAGCCGAGCCGAGCCGAGCCGAGCCGAGCCGGAGCGGGCGGCGAAGGCCGGCGCGGCGAGCAGCAACCATGTCGGTGTTCGGGAACACTGCGGCTCCTGCGATCGCTAACCAGGCGTGTTAGCTGCTGTGCGGTCTCTGTCGATCGCGTCGACGAAC
Human_STR_848844_AGCCG_p5	848844	AGCCG	7.2	p5	ACTGGCCGCTTGACGGGCGGAGGAGAGGCCTGCGGCGGCAGGGAGCGGCGGGACTGGGAGCGGGCGCCGAGCCGAGCCGAGCCGAGCCGAGCCGAGCCGAGCCGAGCCGAGCCGAGCCGAGCCGAGCCGGAGCGGGCGGCGAAGGCCGGCGCGGCGAGCAGCAACCATGTCGGTGTTCGGGAACACTGCGGCTCCTGCGATCGCGGTCTCTGTCGATCGCGTCGACGAAC
Human_STR_848845_A_m5	848845	A	16	m5	ACTGGCCGCTTGACGGATAGAATGGTCAGGGAAGGCGTCTTTGAAAAGGTAAAGTTTGAACTGAGTCTGGAGAAGGAACCAGCTCTGTAAAAAAAAAAAGGGGGAGGAGCCTTCTGGGCGTGGAAAGCAGCATGGGAAAAGGCTCGGAGGTTAGCAGGTTGTAAGAAACCGAACACTGCGGCTCCTGCGATCGCTAACCAGGCGGGTCTCTGTCGATCGCGTCGACGAAC
Human_STR_848845_A_ref	848845	A	16	ref	ACTGGCCGCTTGACGGATAGAATGGTCAGGGAAGGCGTCTTTGAAAAGGTAAAGTTTGAACTGAGTCTGGAGAAGGAACCAGCTCTGTAAAAAAAAAAAAAAAAGGGGGAGGAGCCTTCTGGGCGTGGAAAGCAGCATGGGAAAAGGCTCGGAGGTTAGCAGGTTGTAAGAAACCGAACACTGCGGCTCCTGCGATCGCTAACCGGTCTCTGTCGATCGCGTCGACGAAC
Human_STR_848845_A_p5	848845	A	16	p5	ACTGGCCGCTTGACGGATAGAATGGTCAGGGAAGGCGTCTTTGAAAAGGTAAAGTTTGAACTGAGTCTGGAGAAGGAACCAGCTCTGTAAAAAAAAAAAAAAAAAAAAAGGGGGAGGAGCCTTCTGGGCGTGGAAAGCAGCATGGGAAAAGGCTCGGAGGTTAGCAGGTTGTAAGAAACCGAACACTGCGGCTCCTGCGATCGCGGTCTCTGTCGATCGCGTCGACGAAC
Human_STR_848976_ACG_m5	848976	ACG	6.33333	m5	ACTGGCCGCTTGACGGGGGCGCGCGAGCGGCGCCAGCTCGGGGCAGCGGAACCCAGAGAAGCTGAGGGGGCGGTAGCGGCGGACGTCCCGCGCGTGTGCCCAGCCTCTTCCCGCCGCAGCCGCCCTTTTCCTCCCTCCCTTACGTCCCCGAGTCACTGCGGCTCCTGCGATCGCTAACCAGGCGTGTTAGCTGCTGTGCTGTCCGGTCTCTGTCGATCGCGTCGACGAAC
Human_STR_848976_ACG_ref	848976	ACG	6.33333	ref	ACTGGCCGCTTGACGGGGGCGCGCGAGCGGCGCCAGCTCGGGGCAGCGGAACCCAGAGAAGCTGAGGGGGCGGTAGCGGCGGACGACGACGACGACGACGTCCCGCGCGTGTGCCCAGCCTCTTCCCGCCGCAGCCGCCCTTTTCCTCCCTCCCTTACGTCCCCGAGTCACTGCGGCTCCTGCGATCGCTAACCAGGCGTGTTAGGTCTCTGTCGATCGCGTCGACGAAC
Human_STR_848976_ACG_p3	848976	ACG	6.33333	p3	ACTGGCCGCTTGACGGGGGCGCGCGAGCGGCGCCAGCTCGGGGCAGCGGAACCCAGAGAAGCTGAGGGGGCGGTAGCGGCGGACGACGACGACGACGACGACGACGACGTCCCGCGCGTGTGCCCAGCCTCTTCCCGCCGCAGCCGCCCTTTTCCTCCCTCCCTTACGTCCCCGAGTCACTGCGGCTCCTGCGATCGCTAACCAGGTCTCTGTCGATCGCGTCGACGAAC
Human_STR_848976_ACG_p5	848976	ACG	6.33333	p5	ACTGGCCGCTTGACGGGGGCGCGCGAGCGGCGCCAGCTCGGGGCAGCGGAACCCAGAGAAGCTGAGGGGGCGGTAGCGGCGGACGACGACGACGACGACGACGACGACGACGACGTCCCGCGCGTGTGCCCAGCCTCTTCCCGCCGCAGCCGCCCTTTTCCTCCCTCCCTTACGTCCCCGAGTCACTGCGGCTCCTGCGATCGCGGTCTCTGTCGATCGCGTCGACGAAC
Human_STR_849045_T_m5	849045	T	24	m5	ACTGGCCGCTTGACGGAGCTTCTCTCTGGATTAGATGCAGTCAGGAGGTGGGGGTAATTCTATGATTGGGTAATTTAATAATTCTTTTTTTTTTTTTTTTTTTGAGACTCGCTCTGTTGCCCAGGCTGGAGTGCAGTGGCGCGATCTCGGTTCACTGCAGGCTCTGCCTCCTGCACTGCGGCTCCTGCGATCGCTAACCAGGCGGGTCTCTGTCGATCGCGTCGACGAAC
Human_STR_849045_T_ref	849045	T	24	ref	ACTGGCCGCTTGACGGAGCTTCTCTCTGGATTAGATGCAGTCAGGAGGTGGGGGTAATTCTATGATTGGGTAATTTAATAATTCTTTTTTTTTTTTTTTTTTTTTTTTGAGACTCGCTCTGTTGCCCAGGCTGGAGTGCAGTGGCGCGATCTCGGTTCACTGCAGGCTCTGCCTCCTGCACTGCGGCTCCTGCGATCGCTAACCGGTCTCTGTCGATCGCGTCGACGAAC
Human_STR_849045_T_p5	849045	T	24	p5	ACTGGCCGCTTGACGGAGCTTCTCTCTGGATTAGATGCAGTCAGGAGGTGGGGGTAATTCTATGATTGGGTAATTTAATAATTCTTTTTTTTTTTTTTTTTTTTTTTTTTTTTGAGACTCGCTCTGTTGCCCAGGCTGGAGTGCAGTGGCGCGATCTCGGTTCACTGCAGGCTCTGCCTCCTGCACTGCGGCTCCTGCGATCGCGGTCTCTGTCGATCGCGTCGACGAAC
Human_STR_849047_A_m5	849047	A	23	m5	ACTGGCCGCTTGACGGCAGGAGGGAGGGAGGGAAGGAAGGAAGGAGGGAAGGTAGAACCAAGTGAGGCTAAAGCTGCAATTGGTTAAAAAAAAAAAAAAAAAAGCTCTGCCTCCCGAATTCAAGCGATTCTCCTGCCTCAGCCTCCCGAGTAGCTGGAATTACAGGCGTGAGCCACTGCGGCTCCTGCGATCGCTAACCAGGCGGGTCTCTGTCGATCGCGTCGACGAAC
Human_STR_849047_A_ref	849047	A	23	ref	ACTGGCCGCTTGACGGCAGGAGGGAGGGAGGGAAGGAAGGAAGGAGGGAAGGTAGAACCAAGTGAGGCTAAAGCTGCAATTGGTTAAAAAAAAAAAAAAAAAAAAAAAGCTCTGCCTCCCGAATTCAAGCGATTCTCCTGCCTCAGCCTCCCGAGTAGCTGGAATTACAGGCGTGAGCCACTGCGGCTCCTGCGATCGCTAACCGGTCTCTGTCGATCGCGTCGACGAAC
Human_STR_849047_A_p5	849047	A	23	p5	ACTGGCCGCTTGACGGCAGGAGGGAGGGAGGGAAGGAAGGAAGGAGGGAAGGTAGAACCAAGTGAGGCTAAAGCTGCAATTGGTTAAAAAAAAAAAAAAAAAAAAAAAAAAAAGCTCTGCCTCCCGAATTCAAGCGATTCTCCTGCCTCAGCCTCCCGAGTAGCTGGAATTACAGGCGTGAGCCACTGCGGCTCCTGCGATCGCGGTCTCTGTCGATCGCGTCGACGAAC
Human_STR_849160_AAAAC_m5	849160	AAAAC	6	m5	ACTGGCCGCTTGACGCCAGTCATTTTGGGTTTTCTTTGGTTATTTTGGATGCCTTACTGGGACCCACTCAAAAAACTGAAAAACACTTTCATAAATGTCTGTCTCAAAACCTTTTCTACTTTCTCCAAATAGACACTGCGGCTCCTGCGATCGCTAACCAGGCGTGTTAGCTGCTGTGCTGTCCTACGAGTAAACAGTAGAGTCGGTCTCTGTCGATCGCGTCGACGAAC
Human_STR_849160_AAAAC_ref	849160	AAAAC	6	ref	ACTGGCCGCTTGACGCCAGTCATTTTGGGTTTTCTTTGGTTATTTTGGATGCCTTACTGGGACCCACTCAAAAAACAAAACAAAACAAAACAAAACAAAACTGAAAAACACTTTCATAAATGTCTGTCTCAAAACCTTTTCTACTTTCTCCAAATAGACACTGCGGCTCCTGCGATCGCTAACCAGGCGTGTTAGCTGCTGTGCGGTCTCTGTCGATCGCGTCGACGAAC
Human_STR_849160_AAAAC_p5	849160	AAAAC	6	p5	ACTGGCCGCTTGACGCCAGTCATTTTGGGTTTTCTTTGGTTATTTTGGATGCCTTACTGGGACCCACTCAAAAAACAAAACAAAACAAAACAAAACAAAACAAAACAAAACAAAACAAAACAAAACTGAAAAACACTTTCATAAATGTCTGTCTCAAAACCTTTTCTACTTTCTCCAAATAGACACTGCGGCTCCTGCGATCGCGGTCTCTGTCGATCGCGTCGACGAAC
Human_STR_849212_T_m5	849212	T	24	m5	ACTGGCCGCTTGACGCGTAAATCACCAGATATACAGCAAGTGTTTCCATAAATGTGGATGGCATTCTCCAGACTTAATAGTGTCTTTTTTTTTTTTTTTTTTTGAGACAGGGTCTTGCTCTGTTGCCCAGGTTGGAGCGTGGTGGTGCAATCTCGGCTCACTGCAACCTCCGTCACTGCGGCTCCTGCGATCGCTAACCAGGCGGGTCTCTGTCGATCGCGTCGACGAAC
Human_STR_849212_T_ref	849212	T	24	ref	ACTGGCCGCTTGACGCGTAAATCACCAGATATACAGCAAGTGTTTCCATAAATGTGGATGGCATTCTCCAGACTTAATAGTGTCTTTTTTTTTTTTTTTTTTTTTTTTGAGACAGGGTCTTGCTCTGTTGCCCAGGTTGGAGCGTGGTGGTGCAATCTCGGCTCACTGCAACCTCCGTCACTGCGGCTCCTGCGATCGCTAACCGGTCTCTGTCGATCGCGTCGACGAAC
Human_STR_849212_T_p3	849212	T	24	p3	ACTGGCCGCTTGACGCGTAAATCACCAGATATACAGCAAGTGTTTCCATAAATGTGGATGGCATTCTCCAGACTTAATAGTGTCTTTTTTTTTTTTTTTTTTTTTTTTTTTGAGACAGGGTCTTGCTCTGTTGCCCAGGTTGGAGCGTGGTGGTGCAATCTCGGCTCACTGCAACCTCCGTCACTGCGGCTCCTGCGATCGCTAGGTCTCTGTCGATCGCGTCGACGAAC
Human_STR_849212_T_p5	849212	T	24	p5	ACTGGCCGCTTGACGCGTAAATCACCAGATATACAGCAAGTGTTTCCATAAATGTGGATGGCATTCTCCAGACTTAATAGTGTCTTTTTTTTTTTTTTTTTTTTTTTTTTTTTGAGACAGGGTCTTGCTCTGTTGCCCAGGTTGGAGCGTGGTGGTGCAATCTCGGCTCACTGCAACCTCCGTCACTGCGGCTCCTGCGATCGCGGTCTCTGTCGATCGCGTCGACGAAC
Human_STR_849213_T_m5	849213	T	15	m5	ACTGGCCGCTTGACGCTATGCAAATGGTTGTTTTGTAATTTGTATTATTTTTATAGTTATGTTTTTTTAATTGCTTTTTTTCCCCTGAATTTTTTTTTTATGGAGTCTCACTCTGTCGCCCACACTGGAGTGCAGTGGCACCATCTAGGCTCGCTGCAACCTCCACCTCCCGGCACTGCGGCTCCTGCGATCGCTAACCAGGCGGGTCTCTGTCGATCGCGTCGACGAAC
Human_STR_849213_T_ref	849213	T	15	ref	ACTGGCCGCTTGACGCTATGCAAATGGTTGTTTTGTAATTTGTATTATTTTTATAGTTATGTTTTTTTAATTGCTTTTTTTCCCCTGAATTTTTTTTTTTTTTTATGGAGTCTCACTCTGTCGCCCACACTGGAGTGCAGTGGCACCATCTAGGCTCGCTGCAACCTCCACCTCCCGGCACTGCGGCTCCTGCGATCGCTAACCGGTCTCTGTCGATCGCGTCGACGAAC
Human_STR_849213_T_p5	849213	T	15	p5	ACTGGCCGCTTGACGCTATGCAAATGGTTGTTTTGTAATTTGTATTATTTTTATAGTTATGTTTTTTTAATTGCTTTTTTTCCCCTGAATTTTTTTTTTTTTTTTTTTTATGGAGTCTCACTCTGTCGCCCACACTGGAGTGCAGTGGCACCATCTAGGCTCGCTGCAACCTCCACCTCCCGGCACTGCGGCTCCTGCGATCGCGGTCTCTGTCGATCGCGTCGACGAAC
Human_STR_849285_A_m5	849285	A	21	m5	ACTGGCCGCTTGACGGAGGTTGGCTGCAGTGAGCTATGATTGCACCGCTGCACTCCAGGTTGGGTGACAGAGCAAGACTCTGTCTCAAAAAAAAAAAAAAAAGTCACTTTGAAAAATGTGACTTTCCAGATGGCAAAATACTATTTTCATTAGGAGGAAACAGGCTAAACAGTCACTGCGGCTCCTGCGATCGCTAACCAGGCGGGTCTCTGTCGATCGCGTCGACGAAC
Human_STR_849285_A_ref	849285	A	21	ref	ACTGGCCGCTTGACGGAGGTTGGCTGCAGTGAGCTATGATTGCACCGCTGCACTCCAGGTTGGGTGACAGAGCAAGACTCTGTCTCAAAAAAAAAAAAAAAAAAAAAGTCACTTTGAAAAATGTGACTTTCCAGATGGCAAAATACTATTTTCATTAGGAGGAAACAGGCTAAACAGTCACTGCGGCTCCTGCGATCGCTAACCGGTCTCTGTCGATCGCGTCGACGAAC
Human_STR_849285_A_p5	849285	A	21	p5	ACTGGCCGCTTGACGGAGGTTGGCTGCAGTGAGCTATGATTGCACCGCTGCACTCCAGGTTGGGTGACAGAGCAAGACTCTGTCTCAAAAAAAAAAAAAAAAAAAAAAAAAAGTCACTTTGAAAAATGTGACTTTCCAGATGGCAAAATACTATTTTCATTAGGAGGAAACAGGCTAAACAGTCACTGCGGCTCCTGCGATCGCGGTCTCTGTCGATCGCGTCGACGAAC
Human_STR_849286_T_m5	849286	T	24	m5	ACTGGCCGCTTGACGTAAGGGCACCCAGTTAAAAGGTAGAAAAGGGAGGATTTGAATCCGGTCAGTGTAACTCTCAAGTGTACATTTTTTTTTTTTTTTTTTTAACCACGCCCTTTAATGTACATTGTTAAAGGCTAAGCCAGGCCAGGTGCAGTGGCTCACATCTGTAATCTCACTGCGGCTCCTGCGATCGCTAACCAGGCGGGTCTCTGTCGATCGCGTCGACGAAC
Human_STR_849286_T_ref	849286	T	24	ref	ACTGGCCGCTTGACGTAAGGGCACCCAGTTAAAAGGTAGAAAAGGGAGGATTTGAATCCGGTCAGTGTAACTCTCAAGTGTACATTTTTTTTTTTTTTTTTTTTTTTTAACCACGCCCTTTAATGTACATTGTTAAAGGCTAAGCCAGGCCAGGTGCAGTGGCTCACATCTGTAATCTCACTGCGGCTCCTGCGATCGCTAACCGGTCTCTGTCGATCGCGTCGACGAAC
Human_STR_849286_T_p3	849286	T	24	p3	ACTGGCCGCTTGACGTAAGGGCACCCAGTTAAAAGGTAGAAAAGGGAGGATTTGAATCCGGTCAGTGTAACTCTCAAGTGTACATTTTTTTTTTTTTTTTTTTTTTTTTTTAACCACGCCCTTTAATGTACATTGTTAAAGGCTAAGCCAGGCCAGGTGCAGTGGCTCACATCTGTAATCTCACTGCGGCTCCTGCGATCGCTAGGTCTCTGTCGATCGCGTCGACGAAC
Human_STR_849286_T_p5	849286	T	24	p5	ACTGGCCGCTTGACGTAAGGGCACCCAGTTAAAAGGTAGAAAAGGGAGGATTTGAATCCGGTCAGTGTAACTCTCAAGTGTACATTTTTTTTTTTTTTTTTTTTTTTTTTTTTAACCACGCCCTTTAATGTACATTGTTAAAGGCTAAGCCAGGCCAGGTGCAGTGGCTCACATCTGTAATCTCACTGCGGCTCCTGCGATCGCGGTCTCTGTCGATCGCGTCGACGAAC
Human_STR_849288_A_m5	849288	A	14	m5	ACTGGCCGCTTGACGGCTCTCTAGGTGATTCTGATGCACACCATAGTTTGAGAATCACAGTCCTTATAGGCTCTGGTGGGCGGGGTGTTAAAAAAAAAGCCTGGAGGTGCTGGGAGCCGCTCGCGCCCATCTCACCTGGAGCTGAGGAAAACTGGGATTTAACTGATTTACCACACTGCGGCTCCTGCGATCGCTAACCAGGCGGGTCTCTGTCGATCGCGTCGACGAAC
Human_STR_849288_A_ref	849288	A	14	ref	ACTGGCCGCTTGACGGCTCTCTAGGTGATTCTGATGCACACCATAGTTTGAGAATCACAGTCCTTATAGGCTCTGGTGGGCGGGGTGTTAAAAAAAAAAAAAAGCCTGGAGGTGCTGGGAGCCGCTCGCGCCCATCTCACCTGGAGCTGAGGAAAACTGGGATTTAACTGATTTACCACACTGCGGCTCCTGCGATCGCTAACCGGTCTCTGTCGATCGCGTCGACGAAC
Human_STR_849288_A_p5	849288	A	14	p5	ACTGGCCGCTTGACGGCTCTCTAGGTGATTCTGATGCACACCATAGTTTGAGAATCACAGTCCTTATAGGCTCTGGTGGGCGGGGTGTTAAAAAAAAAAAAAAAAAAAGCCTGGAGGTGCTGGGAGCCGCTCGCGCCCATCTCACCTGGAGCTGAGGAAAACTGGGATTTAACTGATTTACCACACTGCGGCTCCTGCGATCGCGGTCTCTGTCGATCGCGTCGACGAAC
Human_STR_849289_A_m5	849289	A	19	m5	ACTGGCCGCTTGACGGGCAGATCATGAGGTCAGGAGTTCGAGACCATCCTGACCAACATGGTGAAACCCCGTCTCTACTAAAAATACAAAAAAAAAAAAAATCCTGGGCGTGGTGGCGCGCGCCTGTAGTCCCAGCTACTAGGGAGGCTGAGGCAGGAGAATGGCTTGAACCCCACTGCGGCTCCTGCGATCGCTAACCAGGCGGGTCTCTGTCGATCGCGTCGACGAAC
Human_STR_849289_A_ref	849289	A	19	ref	ACTGGCCGCTTGACGGGCAGATCATGAGGTCAGGAGTTCGAGACCATCCTGACCAACATGGTGAAACCCCGTCTCTACTAAAAATACAAAAAAAAAAAAAAAAAAATCCTGGGCGTGGTGGCGCGCGCCTGTAGTCCCAGCTACTAGGGAGGCTGAGGCAGGAGAATGGCTTGAACCCCACTGCGGCTCCTGCGATCGCTAACCGGTCTCTGTCGATCGCGTCGACGAAC
Human_STR_849289_A_p5	849289	A	19	p5	ACTGGCCGCTTGACGGGCAGATCATGAGGTCAGGAGTTCGAGACCATCCTGACCAACATGGTGAAACCCCGTCTCTACTAAAAATACAAAAAAAAAAAAAAAAAAAAAAAATCCTGGGCGTGGTGGCGCGCGCCTGTAGTCCCAGCTACTAGGGAGGCTGAGGCAGGAGAATGGCTTGAACCCCACTGCGGCTCCTGCGATCGCGGTCTCTGTCGATCGCGTCGACGAAC
Human_STR_849290_A_m5	849290	A	21	m5	ACTGGCCGCTTGACGGGTGGAGGCTGCAGTGAGCCGAGATCTCGCTGCTGCACTCCAGCCTGGGCGACAGAGCGAGACTCCGCCTCAAAAAAAAAAAAAAAAGCAATGGGATGGGTGTGGTGGCTCACGCCTGTAATCCCAGCAATTTGGGAGGCCGAGGTGGGCGGATTACGCACTGCGGCTCCTGCGATCGCTAACCAGGCGGGTCTCTGTCGATCGCGTCGACGAAC
Human_STR_849290_A_ref	849290	A	21	ref	ACTGGCCGCTTGACGGGTGGAGGCTGCAGTGAGCCGAGATCTCGCTGCTGCACTCCAGCCTGGGCGACAGAGCGAGACTCCGCCTCAAAAAAAAAAAAAAAAAAAAAGCAATGGGATGGGTGTGGTGGCTCACGCCTGTAATCCCAGCAATTTGGGAGGCCGAGGTGGGCGGATTACGCACTGCGGCTCCTGCGATCGCTAACCGGTCTCTGTCGATCGCGTCGACGAAC
Human_STR_849290_A_p5	849290	A	21	p5	ACTGGCCGCTTGACGGGTGGAGGCTGCAGTGAGCCGAGATCTCGCTGCTGCACTCCAGCCTGGGCGACAGAGCGAGACTCCGCCTCAAAAAAAAAAAAAAAAAAAAAAAAAAGCAATGGGATGGGTGTGGTGGCTCACGCCTGTAATCCCAGCAATTTGGGAGGCCGAGGTGGGCGGATTACGCACTGCGGCTCCTGCGATCGCGGTCTCTGTCGATCGCGTCGACGAAC
Human_STR_849455_T_m5	849455	T	19	m5	ACTGGCCGCTTGACGATATGATGTGTAATGATCAAATCAGGCTATATTTATTATAGAATATCCATCACCTTAAACATTCATTATTTCTTTTTTTTTTTTTTGAGATGGAGTGTGTCTCTGTCGCTCAGGCTGGAGTGCAGTGGCACCATCTTAGTTCACTGCCACCTCCGCCTCACTGCGGCTCCTGCGATCGCTAACCAGGCGGGTCTCTGTCGATCGCGTCGACGAAC
Human_STR_849455_T_ref	849455	T	19	ref	ACTGGCCGCTTGACGATATGATGTGTAATGATCAAATCAGGCTATATTTATTATAGAATATCCATCACCTTAAACATTCATTATTTCTTTTTTTTTTTTTTTTTTTGAGATGGAGTGTGTCTCTGTCGCTCAGGCTGGAGTGCAGTGGCACCATCTTAGTTCACTGCCACCTCCGCCTCACTGCGGCTCCTGCGATCGCTAACCGGTCTCTGTCGATCGCGTCGACGAAC
Human_STR_849455_T_p3	849455	T	19	p3	ACTGGCCGCTTGACGATATGATGTGTAATGATCAAATCAGGCTATATTTATTATAGAATATCCATCACCTTAAACATTCATTATTTCTTTTTTTTTTTTTTTTTTTTTTGAGATGGAGTGTGTCTCTGTCGCTCAGGCTGGAGTGCAGTGGCACCATCTTAGTTCACTGCCACCTCCGCCTCACTGCGGCTCCTGCGATCGCTAGGTCTCTGTCGATCGCGTCGACGAAC
Human_STR_849455_T_p5	849455	T	19	p5	ACTGGCCGCTTGACGATATGATGTGTAATGATCAAATCAGGCTATATTTATTATAGAATATCCATCACCTTAAACATTCATTATTTCTTTTTTTTTTTTTTTTTTTTTTTTGAGATGGAGTGTGTCTCTGTCGCTCAGGCTGGAGTGCAGTGGCACCATCTTAGTTCACTGCCACCTCCGCCTCACTGCGGCTCCTGCGATCGCGGTCTCTGTCGATCGCGTCGACGAAC
Human_STR_849596_AAAAAC_m5	849596	AAAAAC	4.66667	m5	ACTGGCCGCTTGACGCTTGAGTCCAGGAGTTCCAGACCAGCCTGGGCAACATAGAAAGACCCTGTCTCTAACTTTAGCATTTAAAGGACACAAAGGGGACTTCTGGGGTGCTGATACTGTTTCCACTGCGGCTCCTGCGATCGCTAACCAGGCGTGTTAGCTGCTGTGCTGTCCTACGAGTAAACAGTAGAGTCCGTGGGCACGGGTCTCTGTCGATCGCGTCGACGAAC
Human_STR_849596_AAAAAC_ref	849596	AAAAAC	4.66667	ref	ACTGGCCGCTTGACGCTTGAGTCCAGGAGTTCCAGACCAGCCTGGGCAACATAGAAAGACCCTGTCTCTAAAAACAAAAACAAAAACAAAAACAAAAACAACTTTAGCATTTAAAGGACACAAAGGGGACTTCTGGGGTGCTGATACTGTTTCCACTGCGGCTCCTGCGATCGCTAACCAGGCGTGTTAGCTGCTGTGCTGTCCGGTCTCTGTCGATCGCGTCGACGAAC
Human_STR_849596_AAAAAC_p3	849596	AAAAAC	4.66667	p3	ACTGGCCGCTTGACGCTTGAGTCCAGGAGTTCCAGACCAGCCTGGGCAACATAGAAAGACCCTGTCTCTAAAAACAAAAACAAAAACAAAAACAAAAACAAAAACAAAAACAAAAACAACTTTAGCATTTAAAGGACACAAAGGGGACTTCTGGGGTGCTGATACTGTTTCCACTGCGGCTCCTGCGATCGCTAACCAGGCGTGGGTCTCTGTCGATCGCGTCGACGAAC
Human_STR_849596_AAAAAC_p5	849596	AAAAAC	4.66667	p5	ACTGGCCGCTTGACGCTTGAGTCCAGGAGTTCCAGACCAGCCTGGGCAACATAGAAAGACCCTGTCTCTAAAAACAAAAACAAAAACAAAAACAAAAACAAAAACAAAAACAAAAACAAAAACAAAAACAACTTTAGCATTTAAAGGACACAAAGGGGACTTCTGGGGTGCTGATACTGTTTCCACTGCGGCTCCTGCGATCGCGGTCTCTGTCGATCGCGTCGACGAAC
Human_STR_849597_A_m5	849597	A	18	m5	ACTGGCCGCTTGACGGAATACAGTTTTTAAAAATTCATTGAACTCTACACTTACTTAATATGCATTGTATGTATACTGTACTTCAGTAAAAAAAAAAAAAGTTGTTTGTTTTTTTTTAATCATCAAACTCTGGCCTAAACCTAGCTTCCACCCCATTACTCCCCTGCTTTGGACACTGCGGCTCCTGCGATCGCTAACCAGGCGGGTCTCTGTCGATCGCGTCGACGAAC
Human_STR_849597_A_ref	849597	A	18	ref	ACTGGCCGCTTGACGGAATACAGTTTTTAAAAATTCATTGAACTCTACACTTACTTAATATGCATTGTATGTATACTGTACTTCAGTAAAAAAAAAAAAAAAAAAGTTGTTTGTTTTTTTTTAATCATCAAACTCTGGCCTAAACCTAGCTTCCACCCCATTACTCCCCTGCTTTGGACACTGCGGCTCCTGCGATCGCTAACCGGTCTCTGTCGATCGCGTCGACGAAC
Human_STR_849597_A_p3	849597	A	18	p3	ACTGGCCGCTTGACGGAATACAGTTTTTAAAAATTCATTGAACTCTACACTTACTTAATATGCATTGTATGTATACTGTACTTCAGTAAAAAAAAAAAAAAAAAAAAAGTTGTTTGTTTTTTTTTAATCATCAAACTCTGGCCTAAACCTAGCTTCCACCCCATTACTCCCCTGCTTTGGACACTGCGGCTCCTGCGATCGCTAGGTCTCTGTCGATCGCGTCGACGAAC
Human_STR_849597_A_p5	849597	A	18	p5	ACTGGCCGCTTGACGGAATACAGTTTTTAAAAATTCATTGAACTCTACACTTACTTAATATGCATTGTATGTATACTGTACTTCAGTAAAAAAAAAAAAAAAAAAAAAAAGTTGTTTGTTTTTTTTTAATCATCAAACTCTGGCCTAAACCTAGCTTCCACCCCATTACTCCCCTGCTTTGGACACTGCGGCTCCTGCGATCGCGGTCTCTGTCGATCGCGTCGACGAAC
Human_STR_849598_CGGG_m5	849598	CGGG	4.75	m5	ACTGGCCGCTTGACGAAGGCCGCCCGCACTGTCACAGCCACCACCAGCACCAGGACCAAGGGAGCCGCCATGATAACTGGAGGGAAGGCGAGGCGGAGGAGCCTCGCGCGCTGTGCGCCACGCTCTGTAGTTCCGCGGGTGGGCACTGCGGCTCCTGCGATCGCTAACCAGGCGTGTTAGCTGCTGTGCTGTCCTACGAGTAAAGGTCTCTGTCGATCGCGTCGACGAAC
Human_STR_849598_CGGG_ref	849598	CGGG	4.75	ref	ACTGGCCGCTTGACGAAGGCCGCCCGCACTGTCACAGCCACCACCAGCACCAGGACCAAGGGAGCCGCCATGATAACTGCGGGCGGGCGGGCGGGCGGGGAGGGAAGGCGAGGCGGAGGAGCCTCGCGCGCTGTGCGCCACGCTCTGTAGTTCCGCGGGTGGGCACTGCGGCTCCTGCGATCGCTAACCAGGCGTGTTAGCTGCGGTCTCTGTCGATCGCGTCGACGAAC
Human_STR_849598_CGGG_p5	849598	CGGG	4.75	p5	ACTGGCCGCTTGACGAAGGCCGCCCGCACTGTCACAGCCACCACCAGCACCAGGACCAAGGGAGCCGCCATGATAACTGCGGGCGGGCGGGCGGGCGGGCGGGCGGGCGGGCGGGCGGGGAGGGAAGGCGAGGCGGAGGAGCCTCGCGCGCTGTGCGCCACGCTCTGTAGTTCCGCGGGTGGGCACTGCGGCTCCTGCGATCGCGGTCTCTGTCGATCGCGTCGACGAAC
Human_STR_849599_ATTTTT_m5	849599	ATTTTT	4.5	m5	ACTGGCCGCTTGACGAGACTTTTAAACAGATGTTAAATTCACTCTTGCGTGTATGTTTTCAATGCCAAAATGTTTGAGACGGAGTCTCGCTCTGTCGTCCGGCTGGAGTGCAGTGGCGCGATCTTGGCTCACTGCGGCTCCTGCGATCGCTAACCAGGCGTGTTAGCTGCTGTGCTGTCCTACGAGTAAACAGTAGAGTCCGTGGGTCTCTGTCGATCGCGTCGACGAAC
Human_STR_849599_ATTTTT_ref	849599	ATTTTT	4.5	ref	ACTGGCCGCTTGACGAGACTTTTAAACAGATGTTAAATTCACTCTTGCGTGTATGTTTTCAATGCCAAAATGATTTTTATTTTTATTTTTATTTTTTTTGAGACGGAGTCTCGCTCTGTCGTCCGGCTGGAGTGCAGTGGCGCGATCTTGGCTCACTGCGGCTCCTGCGATCGCTAACCAGGCGTGTTAGCTGCTGTGCTGTCCGGTCTCTGTCGATCGCGTCGACGAAC
Human_STR_849599_ATTTTT_p3	849599	ATTTTT	4.5	p3	ACTGGCCGCTTGACGAGACTTTTAAACAGATGTTAAATTCACTCTTGCGTGTATGTTTTCAATGCCAAAATGATTTTTATTTTTATTTTTATTTTTATTTTTATTTTTATTTTTTTTGAGACGGAGTCTCGCTCTGTCGTCCGGCTGGAGTGCAGTGGCGCGATCTTGGCTCACTGCGGCTCCTGCGATCGCTAACCAGGCGTGGGTCTCTGTCGATCGCGTCGACGAAC
Human_STR_849599_ATTTTT_p5	849599	ATTTTT	4.5	p5	ACTGGCCGCTTGACGAGACTTTTAAACAGATGTTAAATTCACTCTTGCGTGTATGTTTTCAATGCCAAAATGATTTTTATTTTTATTTTTATTTTTATTTTTATTTTTATTTTTATTTTTATTTTTTTTGAGACGGAGTCTCGCTCTGTCGTCCGGCTGGAGTGCAGTGGCGCGATCTTGGCTCACTGCGGCTCCTGCGATCGCGGTCTCTGTCGATCGCGTCGACGAAC
Human_STR_849601_T_m5	849601	T	15	m5	ACTGGCCGCTTGACGGTCGCTTAACCCTTGTGTGCTGAAAAATGTGCTGATTATAGGCTAACTAGGGACAGTTGAGGAAGGCTTAGAAATTTTTTTTTTGGAAACGGAGTTTCGCTCTTATTGCCCGGGTTGGAGTGCAATGGCGCGATCTCAGCTCACTGCAACCTCCGACTCACTGCGGCTCCTGCGATCGCTAACCAGGCGGGTCTCTGTCGATCGCGTCGACGAAC
Human_STR_849601_T_ref	849601	T	15	ref	ACTGGCCGCTTGACGGTCGCTTAACCCTTGTGTGCTGAAAAATGTGCTGATTATAGGCTAACTAGGGACAGTTGAGGAAGGCTTAGAAATTTTTTTTTTTTTTTGGAAACGGAGTTTCGCTCTTATTGCCCGGGTTGGAGTGCAATGGCGCGATCTCAGCTCACTGCAACCTCCGACTCACTGCGGCTCCTGCGATCGCTAACCGGTCTCTGTCGATCGCGTCGACGAAC
Human_STR_849601_T_p5	849601	T	15	p5	ACTGGCCGCTTGACGGTCGCTTAACCCTTGTGTGCTGAAAAATGTGCTGATTATAGGCTAACTAGGGACAGTTGAGGAAGGCTTAGAAATTTTTTTTTTTTTTTTTTTTGGAAACGGAGTTTCGCTCTTATTGCCCGGGTTGGAGTGCAATGGCGCGATCTCAGCTCACTGCAACCTCCGACTCACTGCGGCTCCTGCGATCGCGGTCTCTGTCGATCGCGTCGACGAAC
Human_STR_849639_A_m5	849639	A	15	m5	ACTGGCCGCTTGACGAAGGCGGAGCTTGCAGTGAGCCGAGATCGTGCCACTGCACTGCAGCCTGGGCAACAAGAGCGAGACTCCGTCTCAAAAAAAAAAGTTTTATCACTAGATCATTAACCTCTGGCCTAGGTCACCTCCGGCCTCCTTTTGGGCTAGGTGGGCAGTTCTCGCACTGCGGCTCCTGCGATCGCTAACCAGGCGGGTCTCTGTCGATCGCGTCGACGAAC
Human_STR_849639_A_ref	849639	A	15	ref	ACTGGCCGCTTGACGAAGGCGGAGCTTGCAGTGAGCCGAGATCGTGCCACTGCACTGCAGCCTGGGCAACAAGAGCGAGACTCCGTCTCAAAAAAAAAAAAAAAGTTTTATCACTAGATCATTAACCTCTGGCCTAGGTCACCTCCGGCCTCCTTTTGGGCTAGGTGGGCAGTTCTCGCACTGCGGCTCCTGCGATCGCTAACCGGTCTCTGTCGATCGCGTCGACGAAC
Human_STR_849639_A_p5	849639	A	15	p5	ACTGGCCGCTTGACGAAGGCGGAGCTTGCAGTGAGCCGAGATCGTGCCACTGCACTGCAGCCTGGGCAACAAGAGCGAGACTCCGTCTCAAAAAAAAAAAAAAAAAAAAGTTTTATCACTAGATCATTAACCTCTGGCCTAGGTCACCTCCGGCCTCCTTTTGGGCTAGGTGGGCAGTTCTCGCACTGCGGCTCCTGCGATCGCGGTCTCTGTCGATCGCGTCGACGAAC
Human_STR_849640_AGGGG_m5	849640	AGGGG	5.8	m5	ACTGGCCGCTTGACGACTCACCCTCCCGGTTCCGAGAACGTTTCCCGGCCCGAGCGCCCGGCCCGCAAACCAGGGGGGGATCCGCAGCCCGGGATTGGCCGCCGCCCCGCCAGCCGGTGACGCGAGGCGGGCGCACTGCGGCTCCTGCGATCGCTAACCAGGCGTGTTAGCTGCTGTGCTGTCCTACGAGTAAACAGTAGAGTCGGTCTCTGTCGATCGCGTCGACGAAC
Human_STR_849640_AGGGG_ref	849640	AGGGG	5.8	ref	ACTGGCCGCTTGACGACTCACCCTCCCGGTTCCGAGAACGTTTCCCGGCCCGAGCGCCCGGCCCGCAAACCAGGGGAGGGGAGGGGAGGGGAGGGGAGGGGGGGATCCGCAGCCCGGGATTGGCCGCCGCCCCGCCAGCCGGTGACGCGAGGCGGGCGCACTGCGGCTCCTGCGATCGCTAACCAGGCGTGTTAGCTGCTGTGCGGTCTCTGTCGATCGCGTCGACGAAC
Human_STR_849640_AGGGG_p5	849640	AGGGG	5.8	p5	ACTGGCCGCTTGACGACTCACCCTCCCGGTTCCGAGAACGTTTCCCGGCCCGAGCGCCCGGCCCGCAAACCAGGGGAGGGGAGGGGAGGGGAGGGGAGGGGAGGGGAGGGGAGGGGAGGGGAGGGGGGGATCCGCAGCCCGGGATTGGCCGCCGCCCCGCCAGCCGGTGACGCGAGGCGGGCGCACTGCGGCTCCTGCGATCGCGGTCTCTGTCGATCGCGTCGACGAAC
Human_STR_849739_AGGG_m5	849739	AGGG	8.75	m5	ACTGGCCGCTTGACGCGACCCGGCAGGGCCTCACGGAGCCGGCGGGGAGGGGGATGGGCCGGACCGGGCCGAGGGAGGGAGGGAGGGCGCGAGAGGGGGCGGGGCGGACTCGAGGGGCGGGGCATTGCCCACGTGACCAGACGCACTGCGGCTCCTGCGATCGCTAACCAGGCGTGTTAGCTGCTGTGCTGTCCTACGAGTAAAGGTCTCTGTCGATCGCGTCGACGAAC
Human_STR_849739_AGGG_ref	849739	AGGG	8.75	ref	ACTGGCCGCTTGACGCGACCCGGCAGGGCCTCACGGAGCCGGCGGGGAGGGGGATGGGCCGGACCGGGCCGAGGGAGGGAGGGAGGGAGGGAGGGAGGGAGGGAGGGCGCGAGAGGGGGCGGGGCGGACTCGAGGGGCGGGGCATTGCCCACGTGACCAGACGCACTGCGGCTCCTGCGATCGCTAACCAGGCGTGTTAGCTGCGGTCTCTGTCGATCGCGTCGACGAAC
Human_STR_849739_AGGG_p5	849739	AGGG	8.75	p5	ACTGGCCGCTTGACGCGACCCGGCAGGGCCTCACGGAGCCGGCGGGGAGGGGGATGGGCCGGACCGGGCCGAGGGAGGGAGGGAGGGAGGGAGGGAGGGAGGGAGGGAGGGAGGGAGGGAGGGAGGGCGCGAGAGGGGGCGGGGCGGACTCGAGGGGCGGGGCATTGCCCACGTGACCAGACGCACTGCGGCTCCTGCGATCGCGGTCTCTGTCGATCGCGTCGACGAAC
Human_STR_849740_A_m5	849740	A	16	m5	ACTGGCCGCTTGACGGAGATGGTGGTTGCGGTGAGCCTAGCTCGCGCCACTGCACTCCAGCCTAGGTGGCTGAGTGAGACTCCGTCTCAAAAAAAAAAATAGTTAATTTTTTGCTCCCACAAATAAGTGAGAACATGTGAAGTTTGTCTTTCTGTGCCCGGCTTCTTTCACATCACTGCGGCTCCTGCGATCGCTAACCAGGCGGGTCTCTGTCGATCGCGTCGACGAAC
Human_STR_849740_A_ref	849740	A	16	ref	ACTGGCCGCTTGACGGAGATGGTGGTTGCGGTGAGCCTAGCTCGCGCCACTGCACTCCAGCCTAGGTGGCTGAGTGAGACTCCGTCTCAAAAAAAAAAAAAAAATAGTTAATTTTTTGCTCCCACAAATAAGTGAGAACATGTGAAGTTTGTCTTTCTGTGCCCGGCTTCTTTCACATCACTGCGGCTCCTGCGATCGCTAACCGGTCTCTGTCGATCGCGTCGACGAAC
Human_STR_849740_A_p5	849740	A	16	p5	ACTGGCCGCTTGACGGAGATGGTGGTTGCGGTGAGCCTAGCTCGCGCCACTGCACTCCAGCCTAGGTGGCTGAGTGAGACTCCGTCTCAAAAAAAAAAAAAAAAAAAAATAGTTAATTTTTTGCTCCCACAAATAAGTGAGAACATGTGAAGTTTGTCTTTCTGTGCCCGGCTTCTTTCACATCACTGCGGCTCCTGCGATCGCGGTCTCTGTCGATCGCGTCGACGAAC
Human_STR_849783_ATC_m5	849783	ATC	7	m5	ACTGGCCGCTTGACGTCATGAGGATTAAGTAACAGAATGGAAAGCGATTAGTATAGGGCTTGGCACCTACTCAATAAATGGATCATCTGCCTTAATCTGGTAGATTCATTCCCTCCAAACTCATCCATCCTCTCTCCACTCCAAAATTCCAACCACTGCGGCTCCTGCGATCGCTAACCAGGCGTGTTAGCTGCTGTGCTGTCCGGTCTCTGTCGATCGCGTCGACGAAC
Human_STR_849783_ATC_ref	849783	ATC	7	ref	ACTGGCCGCTTGACGTCATGAGGATTAAGTAACAGAATGGAAAGCGATTAGTATAGGGCTTGGCACCTACTCAATAAATGGATCATCATCATCATCATCATCTGCCTTAATCTGGTAGATTCATTCCCTCCAAACTCATCCATCCTCTCTCCACTCCAAAATTCCAACCACTGCGGCTCCTGCGATCGCTAACCAGGCGTGTTAGGTCTCTGTCGATCGCGTCGACGAAC
Human_STR_849783_ATC_p5	849783	ATC	7	p5	ACTGGCCGCTTGACGTCATGAGGATTAAGTAACAGAATGGAAAGCGATTAGTATAGGGCTTGGCACCTACTCAATAAATGGATCATCATCATCATCATCATCATCATCATCATCATCTGCCTTAATCTGGTAGATTCATTCCCTCCAAACTCATCCATCCTCTCTCCACTCCAAAATTCCAACCACTGCGGCTCCTGCGATCGCGGTCTCTGTCGATCGCGTCGACGAAC
Human_STR_849784_GGT_m5	849784	GGT	5.33333	m5	ACTGGCCGCTTGACGAGGGTCCTGCCTGACTTCTTTCTGGGGTGGAGGGGCTAGAGAGAAGCTAGAGGTAATTAAGCCCAGGTTGGGTTTCCCTTGGTGGAGTAAAGAGATTGTGAAGGAAAGAAGAGAATGTGGGCCAGGTGTGGTGGCTCACACTGCGGCTCCTGCGATCGCTAACCAGGCGTGTTAGCTGCTGTGCTGTCCGGTCTCTGTCGATCGCGTCGACGAAC
Human_STR_849784_GGT_ref	849784	GGT	5.33333	ref	ACTGGCCGCTTGACGAGGGTCCTGCCTGACTTCTTTCTGGGGTGGAGGGGCTAGAGAGAAGCTAGAGGTAATTAAGCCCAGGTTGGTGGTGGTGGTGGTGGGTTTCCCTTGGTGGAGTAAAGAGATTGTGAAGGAAAGAAGAGAATGTGGGCCAGGTGTGGTGGCTCACACTGCGGCTCCTGCGATCGCTAACCAGGCGTGTTAGGTCTCTGTCGATCGCGTCGACGAAC
Human_STR_849784_GGT_p5	849784	GGT	5.33333	p5	ACTGGCCGCTTGACGAGGGTCCTGCCTGACTTCTTTCTGGGGTGGAGGGGCTAGAGAGAAGCTAGAGGTAATTAAGCCCAGGTTGGTGGTGGTGGTGGTGGTGGTGGTGGTGGTGGGTTTCCCTTGGTGGAGTAAAGAGATTGTGAAGGAAAGAAGAGAATGTGGGCCAGGTGTGGTGGCTCACACTGCGGCTCCTGCGATCGCGGTCTCTGTCGATCGCGTCGACGAAC
Human_STR_849785_AAAAAC_m5	849785	AAAAAC	3.66667	m5	ACTGGCCGCTTGACGAGCCGAGATTGTGCCATTGCACTCCAGCCTGGGCGACAGAGCGAGAGACTCCATCTCAAGAGAATGTGAATGATTTTTCCTATTTGCACAGACTTTGATATTTTACAAGCCTTACACTGCGGCTCCTGCGATCGCTAACCAGGCGTGTTAGCTGCTGTGCTGTCCTACGAGTAAACAGTAGAGTCCGTGGGTCTCTGTCGATCGCGTCGACGAAC
Human_STR_849785_AAAAAC_ref	849785	AAAAAC	3.66667	ref	ACTGGCCGCTTGACGAGCCGAGATTGTGCCATTGCACTCCAGCCTGGGCGACAGAGCGAGAGACTCCATCTCAAAAACAAAAACAAAAACAAAAACAAGAGAATGTGAATGATTTTTCCTATTTGCACAGACTTTGATATTTTACAAGCCTTACACTGCGGCTCCTGCGATCGCTAACCAGGCGTGTTAGCTGCTGTGCTGTCCGGTCTCTGTCGATCGCGTCGACGAAC
Human_STR_849785_AAAAAC_p5	849785	AAAAAC	3.66667	p5	ACTGGCCGCTTGACGAGCCGAGATTGTGCCATTGCACTCCAGCCTGGGCGACAGAGCGAGAGACTCCATCTCAAAAACAAAAACAAAAACAAAAACAAAAACAAAAACAAAAACAAAAACAAAAACAAGAGAATGTGAATGATTTTTCCTATTTGCACAGACTTTGATATTTTACAAGCCTTACACTGCGGCTCCTGCGATCGCGGTCTCTGTCGATCGCGTCGACGAAC
Human_STR_849851_A_m5	849851	A	16	m5	ACTGGCCGCTTGACGAGAGGCCAGTGGATCACTTGAAGTCAGGAGTTTGAGACCAGCCTGGACAACATGGTGAAACCCTGTCCCTACCAAAAAAAAAAATTAGCCAGGCGTAGTGGCACATGCCTGTAGTCCCAGCTACTTGGGAGGCTGAGGTGGGAGAATTGCTTGAACCCCACTGCGGCTCCTGCGATCGCTAACCAGGCGGGTCTCTGTCGATCGCGTCGACGAAC
Human_STR_849851_A_ref	849851	A	16	ref	ACTGGCCGCTTGACGAGAGGCCAGTGGATCACTTGAAGTCAGGAGTTTGAGACCAGCCTGGACAACATGGTGAAACCCTGTCCCTACCAAAAAAAAAAAAAAAATTAGCCAGGCGTAGTGGCACATGCCTGTAGTCCCAGCTACTTGGGAGGCTGAGGTGGGAGAATTGCTTGAACCCCACTGCGGCTCCTGCGATCGCTAACCGGTCTCTGTCGATCGCGTCGACGAAC
Human_STR_849851_A_p5	849851	A	16	p5	ACTGGCCGCTTGACGAGAGGCCAGTGGATCACTTGAAGTCAGGAGTTTGAGACCAGCCTGGACAACATGGTGAAACCCTGTCCCTACCAAAAAAAAAAAAAAAAAAAAATTAGCCAGGCGTAGTGGCACATGCCTGTAGTCCCAGCTACTTGGGAGGCTGAGGTGGGAGAATTGCTTGAACCCCACTGCGGCTCCTGCGATCGCGGTCTCTGTCGATCGCGTCGACGAAC
Human_STR_849852_T_m5	849852	T	22	m5	ACTGGCCGCTTGACGAGGGTAAACTCTTGTACCATTTGAATTTGAACCATGAAAATGTCTTACCTAGTCACCAAATTAAAAAAGATTTTTTTTTTTTTTTTTCTTCCCTAAGGATGAGGTTTTAAAAAGGTGTGGTTTGGACTCAGCAGTTCTACTTTTACGTATTGAACCTGCACTGCGGCTCCTGCGATCGCTAACCAGGCGGGTCTCTGTCGATCGCGTCGACGAAC
Human_STR_849852_T_ref	849852	T	22	ref	ACTGGCCGCTTGACGAGGGTAAACTCTTGTACCATTTGAATTTGAACCATGAAAATGTCTTACCTAGTCACCAAATTAAAAAAGATTTTTTTTTTTTTTTTTTTTTTCTTCCCTAAGGATGAGGTTTTAAAAAGGTGTGGTTTGGACTCAGCAGTTCTACTTTTACGTATTGAACCTGCACTGCGGCTCCTGCGATCGCTAACCGGTCTCTGTCGATCGCGTCGACGAAC
Human_STR_849852_T_p3	849852	T	22	p3	ACTGGCCGCTTGACGAGGGTAAACTCTTGTACCATTTGAATTTGAACCATGAAAATGTCTTACCTAGTCACCAAATTAAAAAAGATTTTTTTTTTTTTTTTTTTTTTTTTCTTCCCTAAGGATGAGGTTTTAAAAAGGTGTGGTTTGGACTCAGCAGTTCTACTTTTACGTATTGAACCTGCACTGCGGCTCCTGCGATCGCTAGGTCTCTGTCGATCGCGTCGACGAAC
Human_STR_849852_T_p5	849852	T	22	p5	ACTGGCCGCTTGACGAGGGTAAACTCTTGTACCATTTGAATTTGAACCATGAAAATGTCTTACCTAGTCACCAAATTAAAAAAGATTTTTTTTTTTTTTTTTTTTTTTTTTTCTTCCCTAAGGATGAGGTTTTAAAAAGGTGTGGTTTGGACTCAGCAGTTCTACTTTTACGTATTGAACCTGCACTGCGGCTCCTGCGATCGCGGTCTCTGTCGATCGCGTCGACGAAC
Human_STR_849853_T_m5	849853	T	13	m5	ACTGGCCGCTTGACGATACAGATTCCTGGGCCCCATCCCAGAGACTCTGATGCAAGAGGCCTGATGGGAAGGAGGGGTTGAGGCTTTGTATTTTTTTTGATATGGAGTCTCACTCAGTCGCCTAGGCTGGAGTTCAGTGGCTCGATCTTGGCTCACTGCAACCTCCGCCTCCTCACTGCGGCTCCTGCGATCGCTAACCAGGCGGGTCTCTGTCGATCGCGTCGACGAAC
Human_STR_849853_T_ref	849853	T	13	ref	ACTGGCCGCTTGACGATACAGATTCCTGGGCCCCATCCCAGAGACTCTGATGCAAGAGGCCTGATGGGAAGGAGGGGTTGAGGCTTTGTATTTTTTTTTTTTTGATATGGAGTCTCACTCAGTCGCCTAGGCTGGAGTTCAGTGGCTCGATCTTGGCTCACTGCAACCTCCGCCTCCTCACTGCGGCTCCTGCGATCGCTAACCGGTCTCTGTCGATCGCGTCGACGAAC
Human_STR_849853_T_p5	849853	T	13	p5	ACTGGCCGCTTGACGATACAGATTCCTGGGCCCCATCCCAGAGACTCTGATGCAAGAGGCCTGATGGGAAGGAGGGGTTGAGGCTTTGTATTTTTTTTTTTTTTTTTTGATATGGAGTCTCACTCAGTCGCCTAGGCTGGAGTTCAGTGGCTCGATCTTGGCTCACTGCAACCTCCGCCTCCTCACTGCGGCTCCTGCGATCGCGGTCTCTGTCGATCGCGTCGACGAAC
Human_STR_849854_ACAG_m5	849854	ACAG	4.25	m5	ACTGGCCGCTTGACGCCTGATAATATCCCTGTTGAGTGAGACATACATGAGGGCAATCATAGTAAAGAACAAGGTTCAAGTCTGGGTTTGAGTCCATAATAATACGACTTCTCCCTTTCCCTTCTTTCCTTCCTTCCTTTTCCCTTTCACTGCGGCTCCTGCGATCGCTAACCAGGCGTGTTAGCTGCTGTGCTGTCCTACGAGGGTCTCTGTCGATCGCGTCGACGAAC
Human_STR_849854_ACAG_ref	849854	ACAG	4.25	ref	ACTGGCCGCTTGACGCCTGATAATATCCCTGTTGAGTGAGACATACATGAGGGCAATCATAGTAAAGAACAAGGTTCAAGTACAGACAGACAGACAGCTGGGTTTGAGTCCATAATAATACGACTTCTCCCTTTCCCTTCTTTCCTTCCTTCCTTTTCCCTTTCACTGCGGCTCCTGCGATCGCTAACCAGGCGTGTTAGCTGCGGTCTCTGTCGATCGCGTCGACGAAC
Human_STR_849854_ACAG_p3	849854	ACAG	4.25	p3	ACTGGCCGCTTGACGCCTGATAATATCCCTGTTGAGTGAGACATACATGAGGGCAATCATAGTAAAGAACAAGGTTCAAGTACAGACAGACAGACAGACAGACAGACAGCTGGGTTTGAGTCCATAATAATACGACTTCTCCCTTTCCCTTCTTTCCTTCCTTCCTTTTCCCTTTCACTGCGGCTCCTGCGATCGCTAACCAGGGGTCTCTGTCGATCGCGTCGACGAAC
Human_STR_849854_ACAG_p5	849854	ACAG	4.25	p5	ACTGGCCGCTTGACGCCTGATAATATCCCTGTTGAGTGAGACATACATGAGGGCAATCATAGTAAAGAACAAGGTTCAAGTACAGACAGACAGACAGACAGACAGACAGACAGACAGCTGGGTTTGAGTCCATAATAATACGACTTCTCCCTTTCCCTTCTTTCCTTCCTTCCTTTTCCCTTTCACTGCGGCTCCTGCGATCGCGGTCTCTGTCGATCGCGTCGACGAAC
Human_STR_849856_CT_m5	849856	CT	6	m5	ACTGGCCGCTTGACGTCCTTCCTTCCTTTTCCCTTTCCCTTTCCCTTCCCTCCTTCTTTCCTTCCTTCCTTCCTTCTTTTTCTTTCTTCTCCTCCCTCTTTCTTTCTTTTTTTTTTTTTTTGACGGAGTCTGGCTCTGTCGCCCAGGCTGGAGTGCAGCCGCACACTGCGGCTCCTGCGATCGCTAACCAGGCGTGTTAGCTGCGGTCTCTGTCGATCGCGTCGACGAAC
Human_STR_849856_CT_ref	849856	CT	6	ref	ACTGGCCGCTTGACGTCCTTCCTTCCTTTTCCCTTTCCCTTTCCCTTCCCTCCTTCTTTCCTTCCTTCCTTCCTTCTTTTTCTTTCTTCTCTCTCTCTCTCCTCCCTCTTTCTTTCTTTTTTTTTTTTTTTGACGGAGTCTGGCTCTGTCGCCCAGGCTGGAGTGCAGCCGCACACTGCGGCTCCTGCGATCGCTAACCAGGCGGGTCTCTGTCGATCGCGTCGACGAAC
Human_STR_849856_CT_p5	849856	CT	6	p5	ACTGGCCGCTTGACGTCCTTCCTTCCTTTTCCCTTTCCCTTTCCCTTCCCTCCTTCTTTCCTTCCTTCCTTCCTTCTTTTTCTTTCTTCTCTCTCTCTCTCTCTCTCTCTCCTCCCTCTTTCTTTCTTTTTTTTTTTTTTTGACGGAGTCTGGCTCTGTCGCCCAGGCTGGAGTGCAGCCGCACACTGCGGCTCCTGCGATCGCGGTCTCTGTCGATCGCGTCGACGAAC
Human_STR_849857_T_m5	849857	T	15	m5	ACTGGCCGCTTGACGCCCTTCCCTCCTTCTTTCCTTCCTTCCTTCCTTCTTTTTCTTTCTTTCTCTCTCTCTCCCTCCCTCTTTCTTTCTTTTTTTTTTGACGGAGTCTGGCTCTGTCGCCCAGGCTGGAGTGCAGCCGCACGATCTCGGCTCACTGCAAGCTCCGCCTCCTGCACTGCGGCTCCTGCGATCGCTAACCAGGCGGGTCTCTGTCGATCGCGTCGACGAAC
Human_STR_849857_T_ref	849857	T	15	ref	ACTGGCCGCTTGACGCCCTTCCCTCCTTCTTTCCTTCCTTCCTTCCTTCTTTTTCTTTCTTTCTCTCTCTCTCCCTCCCTCTTTCTTTCTTTTTTTTTTTTTTTGACGGAGTCTGGCTCTGTCGCCCAGGCTGGAGTGCAGCCGCACGATCTCGGCTCACTGCAAGCTCCGCCTCCTGCACTGCGGCTCCTGCGATCGCTAACCGGTCTCTGTCGATCGCGTCGACGAAC
Human_STR_849857_T_p3	849857	T	15	p3	ACTGGCCGCTTGACGCCCTTCCCTCCTTCTTTCCTTCCTTCCTTCCTTCTTTTTCTTTCTTTCTCTCTCTCTCCCTCCCTCTTTCTTTCTTTTTTTTTTTTTTTTTTGACGGAGTCTGGCTCTGTCGCCCAGGCTGGAGTGCAGCCGCACGATCTCGGCTCACTGCAAGCTCCGCCTCCTGCACTGCGGCTCCTGCGATCGCTAGGTCTCTGTCGATCGCGTCGACGAAC
Human_STR_849857_T_p5	849857	T	15	p5	ACTGGCCGCTTGACGCCCTTCCCTCCTTCTTTCCTTCCTTCCTTCCTTCTTTTTCTTTCTTTCTCTCTCTCTCCCTCCCTCTTTCTTTCTTTTTTTTTTTTTTTTTTTTGACGGAGTCTGGCTCTGTCGCCCAGGCTGGAGTGCAGCCGCACGATCTCGGCTCACTGCAAGCTCCGCCTCCTGCACTGCGGCTCCTGCGATCGCGGTCTCTGTCGATCGCGTCGACGAAC
Human_STR_849869_T_m5	849869	T	17	m5	ACTGGCCGCTTGACGGTTCAAGTGATCCTCCTGCTTCAGCCTCCCCAAGTAGGTGGGATTACAGGCACACGCCACCATGCCTGGCTAATTTTTTTTTTTTGAGACGGAGTCTTGTTCTGTTGCCCAGGCTGGAGTGCAGTGGTGCGATCTCGGCTCACTGCAACCTCCGCCTCCACTGCGGCTCCTGCGATCGCTAACCAGGCGGGTCTCTGTCGATCGCGTCGACGAAC
Human_STR_849869_T_ref	849869	T	17	ref	ACTGGCCGCTTGACGGTTCAAGTGATCCTCCTGCTTCAGCCTCCCCAAGTAGGTGGGATTACAGGCACACGCCACCATGCCTGGCTAATTTTTTTTTTTTTTTTTGAGACGGAGTCTTGTTCTGTTGCCCAGGCTGGAGTGCAGTGGTGCGATCTCGGCTCACTGCAACCTCCGCCTCCACTGCGGCTCCTGCGATCGCTAACCGGTCTCTGTCGATCGCGTCGACGAAC
Human_STR_849869_T_p5	849869	T	17	p5	ACTGGCCGCTTGACGGTTCAAGTGATCCTCCTGCTTCAGCCTCCCCAAGTAGGTGGGATTACAGGCACACGCCACCATGCCTGGCTAATTTTTTTTTTTTTTTTTTTTTTGAGACGGAGTCTTGTTCTGTTGCCCAGGCTGGAGTGCAGTGGTGCGATCTCGGCTCACTGCAACCTCCGCCTCCACTGCGGCTCCTGCGATCGCGGTCTCTGTCGATCGCGTCGACGAAC
Human_STR_849871_A_m5	849871	A	21	m5	ACTGGCCGCTTGACGTGAAAATAGACAACACTAATCTCTGAGGTTAGAAGTCAGTATTATATTGTGGATCAAGCAAGAGTCGGTATAAAAAAAAAAAAAAAAGAAGTCAGTATTCTATTATCCTAGGTGAGGGATGGCCCGAAGGGGATAATTTTTCATAATTTCTGTTTTTGCACTGCGGCTCCTGCGATCGCTAACCAGGCGGGTCTCTGTCGATCGCGTCGACGAAC
Human_STR_849871_A_ref	849871	A	21	ref	ACTGGCCGCTTGACGTGAAAATAGACAACACTAATCTCTGAGGTTAGAAGTCAGTATTATATTGTGGATCAAGCAAGAGTCGGTATAAAAAAAAAAAAAAAAAAAAAGAAGTCAGTATTCTATTATCCTAGGTGAGGGATGGCCCGAAGGGGATAATTTTTCATAATTTCTGTTTTTGCACTGCGGCTCCTGCGATCGCTAACCGGTCTCTGTCGATCGCGTCGACGAAC
Human_STR_849871_A_p3	849871	A	21	p3	ACTGGCCGCTTGACGTGAAAATAGACAACACTAATCTCTGAGGTTAGAAGTCAGTATTATATTGTGGATCAAGCAAGAGTCGGTATAAAAAAAAAAAAAAAAAAAAAAAAGAAGTCAGTATTCTATTATCCTAGGTGAGGGATGGCCCGAAGGGGATAATTTTTCATAATTTCTGTTTTTGCACTGCGGCTCCTGCGATCGCTAGGTCTCTGTCGATCGCGTCGACGAAC
Human_STR_849871_A_p5	849871	A	21	p5	ACTGGCCGCTTGACGTGAAAATAGACAACACTAATCTCTGAGGTTAGAAGTCAGTATTATATTGTGGATCAAGCAAGAGTCGGTATAAAAAAAAAAAAAAAAAAAAAAAAAAGAAGTCAGTATTCTATTATCCTAGGTGAGGGATGGCCCGAAGGGGATAATTTTTCATAATTTCTGTTTTTGCACTGCGGCTCCTGCGATCGCGGTCTCTGTCGATCGCGTCGACGAAC
Human_STR_849872_GTTT_m5	849872	GTTT	5.5	m5	ACTGGCCGCTTGACGCTCCCACCTCAGCCTCCTGAGTAGCTGAGACTACAGGTGCATGCCACCATGCCTGGCTAATTGTTTGTAGAGATGGGGTTTTGATGTGTTGCCCAGGCTGGTCTTGAACTCCTGAGCTTAAGTGATGTCACTGCGGCTCCTGCGATCGCTAACCAGGCGTGTTAGCTGCTGTGCTGTCCTACGAGTAAAGGTCTCTGTCGATCGCGTCGACGAAC
Human_STR_849872_GTTT_ref	849872	GTTT	5.5	ref	ACTGGCCGCTTGACGCTCCCACCTCAGCCTCCTGAGTAGCTGAGACTACAGGTGCATGCCACCATGCCTGGCTAATTGTTTGTTTGTTTGTTTGTTTGTTTGTAGAGATGGGGTTTTGATGTGTTGCCCAGGCTGGTCTTGAACTCCTGAGCTTAAGTGATGTCACTGCGGCTCCTGCGATCGCTAACCAGGCGTGTTAGCTGCGGTCTCTGTCGATCGCGTCGACGAAC
Human_STR_849872_GTTT_p3	849872	GTTT	5.5	p3	ACTGGCCGCTTGACGCTCCCACCTCAGCCTCCTGAGTAGCTGAGACTACAGGTGCATGCCACCATGCCTGGCTAATTGTTTGTTTGTTTGTTTGTTTGTTTGTTTGTTTGTTTGTAGAGATGGGGTTTTGATGTGTTGCCCAGGCTGGTCTTGAACTCCTGAGCTTAAGTGATGTCACTGCGGCTCCTGCGATCGCTAACCAGGGGTCTCTGTCGATCGCGTCGACGAAC
Human_STR_849872_GTTT_p5	849872	GTTT	5.5	p5	ACTGGCCGCTTGACGCTCCCACCTCAGCCTCCTGAGTAGCTGAGACTACAGGTGCATGCCACCATGCCTGGCTAATTGTTTGTTTGTTTGTTTGTTTGTTTGTTTGTTTGTTTGTTTGTTTGTAGAGATGGGGTTTTGATGTGTTGCCCAGGCTGGTCTTGAACTCCTGAGCTTAAGTGATGTCACTGCGGCTCCTGCGATCGCGGTCTCTGTCGATCGCGTCGACGAAC
Human_STR_849873_CT_m5	849873	CT	8.5	m5	ACTGGCCGCTTGACGCCGAGGGGACACAGGTGTTTGCGCTTTGCAGATGTCTGAGAAGGATGTCCCTCTCCCCCTACCCCTCCCCCCTCTCTACTCCTTCTCTTTTTGATCTGTTCTTCTCCTTCTCTCTCCTTCTCTTTTTGATCTGTTCTTCTCCTTCTCTCACTGCGGCTCCTGCGATCGCTAACCAGGCGTGTTAGCTGCGGTCTCTGTCGATCGCGTCGACGAAC
Human_STR_849873_CT_ref	849873	CT	8.5	ref	ACTGGCCGCTTGACGCCGAGGGGACACAGGTGTTTGCGCTTTGCAGATGTCTGAGAAGGATGTCCCTCTCCCCCTACCCCTCCCCCCTCTCTCTCTCTCTCTACTCCTTCTCTTTTTGATCTGTTCTTCTCCTTCTCTCTCCTTCTCTTTTTGATCTGTTCTTCTCCTTCTCTCACTGCGGCTCCTGCGATCGCTAACCAGGCGGGTCTCTGTCGATCGCGTCGACGAAC
Human_STR_849873_CT_p5	849873	CT	8.5	p5	ACTGGCCGCTTGACGCCGAGGGGACACAGGTGTTTGCGCTTTGCAGATGTCTGAGAAGGATGTCCCTCTCCCCCTACCCCTCCCCCCTCTCTCTCTCTCTCTCTCTCTCTCTACTCCTTCTCTTTTTGATCTGTTCTTCTCCTTCTCTCTCCTTCTCTTTTTGATCTGTTCTTCTCCTTCTCTCACTGCGGCTCCTGCGATCGCGGTCTCTGTCGATCGCGTCGACGAAC
Human_STR_849954_CCCCG_m5	849954	CCCCG	3.4	m5	ACTGGCCGCTTGACGTTGGCCCGTCCAGCGGCGGCCTGGAAAGGCCTCTTCCCCGGCCCCCCGCCAGCTCCCGCCTGGTTCCTGGTCCAGCCTCGTACCTGCACCGCCCGGACCAGGCCCCGGCCGGTCAGCTGGCCCTGCCGCACTGCGGCTCCTGCGATCGCTAACCAGGCGTGTTAGCTGCTGTGCTGTCCTACGAGTAAAGGTCTCTGTCGATCGCGTCGACGAAC
Human_STR_849954_CCCCG_ref	849954	CCCCG	3.4	ref	ACTGGCCGCTTGACGTTGGCCCGTCCAGCGGCGGCCTGGAAAGGCCTCTTCCCCGGCCCCCCGCCAGCTCCCGCCTGGTCCCCGCCCCGCCCCGTCCTGGTCCAGCCTCGTACCTGCACCGCCCGGACCAGGCCCCGGCCGGTCAGCTGGCCCTGCCGCACTGCGGCTCCTGCGATCGCTAACCAGGCGTGTTAGCTGCTGTGCGGTCTCTGTCGATCGCGTCGACGAAC
Human_STR_849954_CCCCG_p5	849954	CCCCG	3.4	p5	ACTGGCCGCTTGACGTTGGCCCGTCCAGCGGCGGCCTGGAAAGGCCTCTTCCCCGGCCCCCCGCCAGCTCCCGCCTGGTCCCCGCCCCGCCCCGCCCCGCCCCGCCCCGCCCCGCCCCGTCCTGGTCCAGCCTCGTACCTGCACCGCCCGGACCAGGCCCCGGCCGGTCAGCTGGCCCTGCCGCACTGCGGCTCCTGCGATCGCGGTCTCTGTCGATCGCGTCGACGAAC
Human_STR_849955_AC_m5	849955	AC	6	m5	ACTGGCCGCTTGACGATAGCATGTTGTCTCTAATACTCATTTTTTCAGCTAACTTCTGTGGCAGGATGGCACTGACTCCCCCCACCCAACTTTTTCCCTTCCTAGCAGGGGGCCTGTAATAAAAATGAAAGAGGAGAGCTAAGTGTGATGTAACAGGGAATGGCACTGCGGCTCCTGCGATCGCTAACCAGGCGTGTTAGCTGCGGTCTCTGTCGATCGCGTCGACGAAC
Human_STR_849955_AC_ref	849955	AC	6	ref	ACTGGCCGCTTGACGATAGCATGTTGTCTCTAATACTCATTTTTTCAGCTAACTTCTGTGGCAGGATGGCACTGACTCCCCCCACCCAACACACACACACTTTTTCCCTTCCTAGCAGGGGGCCTGTAATAAAAATGAAAGAGGAGAGCTAAGTGTGATGTAACAGGGAATGGCACTGCGGCTCCTGCGATCGCTAACCAGGCGGGTCTCTGTCGATCGCGTCGACGAAC
Human_STR_849955_AC_p5	849955	AC	6	p5	ACTGGCCGCTTGACGATAGCATGTTGTCTCTAATACTCATTTTTTCAGCTAACTTCTGTGGCAGGATGGCACTGACTCCCCCCACCCAACACACACACACACACACACACTTTTTCCCTTCCTAGCAGGGGGCCTGTAATAAAAATGAAAGAGGAGAGCTAAGTGTGATGTAACAGGGAATGGCACTGCGGCTCCTGCGATCGCGGTCTCTGTCGATCGCGTCGACGAAC
Human_STR_849956_A_m5	849956	A	15	m5	ACTGGCCGCTTGACGGAGACAGAGGTCACAGTGAGCCGAGATCACGCCACTGCACTCCAGTTTGATGACAGGATGAGACTCCATCTCAGAAAAAAAAAATAGCCAAAGAAGTTACAGTCAGGAGATATTTTGTTCCCTATAGAAACTGAATATAACATCTTAAAATTTGTCCCCACTGCGGCTCCTGCGATCGCTAACCAGGCGGGTCTCTGTCGATCGCGTCGACGAAC
Human_STR_849956_A_ref	849956	A	15	ref	ACTGGCCGCTTGACGGAGACAGAGGTCACAGTGAGCCGAGATCACGCCACTGCACTCCAGTTTGATGACAGGATGAGACTCCATCTCAGAAAAAAAAAAAAAAATAGCCAAAGAAGTTACAGTCAGGAGATATTTTGTTCCCTATAGAAACTGAATATAACATCTTAAAATTTGTCCCCACTGCGGCTCCTGCGATCGCTAACCGGTCTCTGTCGATCGCGTCGACGAAC
Human_STR_849956_A_p5	849956	A	15	p5	ACTGGCCGCTTGACGGAGACAGAGGTCACAGTGAGCCGAGATCACGCCACTGCACTCCAGTTTGATGACAGGATGAGACTCCATCTCAGAAAAAAAAAAAAAAAAAAAATAGCCAAAGAAGTTACAGTCAGGAGATATTTTGTTCCCTATAGAAACTGAATATAACATCTTAAAATTTGTCCCCACTGCGGCTCCTGCGATCGCGGTCTCTGTCGATCGCGTCGACGAAC
Human_STR_850008_A_m5	850008	A	22	m5	ACTGGCCGCTTGACGCGGAGTTTGAAGTGAGCCAAGATCACGCCATTGCACTCCAGCCTGGGTAACAAGAGCGAAACTCCATCTCAAAAAAAAAAAAAAAAAGAGTGTATTTTATTATATGTAAATTATGCCTTTAAGAAGTTCATTTTAAAAAGATACACATACACACATCTCACTGCGGCTCCTGCGATCGCTAACCAGGCGGGTCTCTGTCGATCGCGTCGACGAAC
Human_STR_850008_A_ref	850008	A	22	ref	ACTGGCCGCTTGACGCGGAGTTTGAAGTGAGCCAAGATCACGCCATTGCACTCCAGCCTGGGTAACAAGAGCGAAACTCCATCTCAAAAAAAAAAAAAAAAAAAAAAGAGTGTATTTTATTATATGTAAATTATGCCTTTAAGAAGTTCATTTTAAAAAGATACACATACACACATCTCACTGCGGCTCCTGCGATCGCTAACCGGTCTCTGTCGATCGCGTCGACGAAC
Human_STR_850008_A_p3	850008	A	22	p3	ACTGGCCGCTTGACGCGGAGTTTGAAGTGAGCCAAGATCACGCCATTGCACTCCAGCCTGGGTAACAAGAGCGAAACTCCATCTCAAAAAAAAAAAAAAAAAAAAAAAAAGAGTGTATTTTATTATATGTAAATTATGCCTTTAAGAAGTTCATTTTAAAAAGATACACATACACACATCTCACTGCGGCTCCTGCGATCGCTAGGTCTCTGTCGATCGCGTCGACGAAC
Human_STR_850008_A_p5	850008	A	22	p5	ACTGGCCGCTTGACGCGGAGTTTGAAGTGAGCCAAGATCACGCCATTGCACTCCAGCCTGGGTAACAAGAGCGAAACTCCATCTCAAAAAAAAAAAAAAAAAAAAAAAAAAAGAGTGTATTTTATTATATGTAAATTATGCCTTTAAGAAGTTCATTTTAAAAAGATACACATACACACATCTCACTGCGGCTCCTGCGATCGCGGTCTCTGTCGATCGCGTCGACGAAC
Human_STR_850038_A_m5	850038	A	15	m5	ACTGGCCGCTTGACGCCTATACCAGAGGATTGCTTGAGTGCAGGAGTTCAAGACCAGCCTGGGCAACATAGCGAGACCACATCTCTAGTAAAAAAAAAATAGCTAGGCGTGGTGGCACAGTGGCACGTACCTTTAGTCTCAGCTACTCGGGTGGTTGAGGTGGGAGAATCACTCACTGCGGCTCCTGCGATCGCTAACCAGGCGGGTCTCTGTCGATCGCGTCGACGAAC
Human_STR_850038_A_ref	850038	A	15	ref	ACTGGCCGCTTGACGCCTATACCAGAGGATTGCTTGAGTGCAGGAGTTCAAGACCAGCCTGGGCAACATAGCGAGACCACATCTCTAGTAAAAAAAAAAAAAAATAGCTAGGCGTGGTGGCACAGTGGCACGTACCTTTAGTCTCAGCTACTCGGGTGGTTGAGGTGGGAGAATCACTCACTGCGGCTCCTGCGATCGCTAACCGGTCTCTGTCGATCGCGTCGACGAAC
Human_STR_850038_A_p3	850038	A	15	p3	ACTGGCCGCTTGACGCCTATACCAGAGGATTGCTTGAGTGCAGGAGTTCAAGACCAGCCTGGGCAACATAGCGAGACCACATCTCTAGTAAAAAAAAAAAAAAAAAATAGCTAGGCGTGGTGGCACAGTGGCACGTACCTTTAGTCTCAGCTACTCGGGTGGTTGAGGTGGGAGAATCACTCACTGCGGCTCCTGCGATCGCTAGGTCTCTGTCGATCGCGTCGACGAAC
Human_STR_850038_A_p5	850038	A	15	p5	ACTGGCCGCTTGACGCCTATACCAGAGGATTGCTTGAGTGCAGGAGTTCAAGACCAGCCTGGGCAACATAGCGAGACCACATCTCTAGTAAAAAAAAAAAAAAAAAAAATAGCTAGGCGTGGTGGCACAGTGGCACGTACCTTTAGTCTCAGCTACTCGGGTGGTTGAGGTGGGAGAATCACTCACTGCGGCTCCTGCGATCGCGGTCTCTGTCGATCGCGTCGACGAAC
Human_STR_850039_AT_m5	850039	AT	6.5	m5	ACTGGCCGCTTGACGCTGTGATTGCTTCACTGCACTATAGCCTGGGCAACAGAGCTAGACCCTGTCTCAAAAAAATAATAATAAATTTATGAGGATGAAATTACATATGTATTATTTGAACAGAAGTGAAATCTTTTCTTTTTTTTTTTCAGACAGAATCTTGCACTGCGGCTCCTGCGATCGCTAACCAGGCGTGTTAGCTGCGGTCTCTGTCGATCGCGTCGACGAAC
Human_STR_850039_AT_ref	850039	AT	6.5	ref	ACTGGCCGCTTGACGCTGTGATTGCTTCACTGCACTATAGCCTGGGCAACAGAGCTAGACCCTGTCTCAAAAAAATAATAATAAATTTATATATATATATGAGGATGAAATTACATATGTATTATTTGAACAGAAGTGAAATCTTTTCTTTTTTTTTTTCAGACAGAATCTTGCACTGCGGCTCCTGCGATCGCTAACCAGGCGGGTCTCTGTCGATCGCGTCGACGAAC
Human_STR_850039_AT_p5	850039	AT	6.5	p5	ACTGGCCGCTTGACGCTGTGATTGCTTCACTGCACTATAGCCTGGGCAACAGAGCTAGACCCTGTCTCAAAAAAATAATAATAAATTTATATATATATATATATATATATGAGGATGAAATTACATATGTATTATTTGAACAGAAGTGAAATCTTTTCTTTTTTTTTTTCAGACAGAATCTTGCACTGCGGCTCCTGCGATCGCGGTCTCTGTCGATCGCGTCGACGAAC
Human_STR_850040_T_m5	850040	T	16	m5	ACTGGCCGCTTGACGAAAATAATAATAAATTTTATATATATATATGAGGATGAAATTACATATGTATTATTTGAACAGAAGTGAAATCTTTTTTTTTTTCAGACAGAATCTTGCCGCATGACCCAGGCTAGAATGCAGTGGTGTGATCTCGGCCCTCTGCAACCTCCACCTCCCACTGCGGCTCCTGCGATCGCTAACCAGGCGGGTCTCTGTCGATCGCGTCGACGAAC
Human_STR_850040_T_ref	850040	T	16	ref	ACTGGCCGCTTGACGAAAATAATAATAAATTTTATATATATATATGAGGATGAAATTACATATGTATTATTTGAACAGAAGTGAAATCTTTTTTTTTTTTTTTTCAGACAGAATCTTGCCGCATGACCCAGGCTAGAATGCAGTGGTGTGATCTCGGCCCTCTGCAACCTCCACCTCCCACTGCGGCTCCTGCGATCGCTAACCGGTCTCTGTCGATCGCGTCGACGAAC
Human_STR_850040_T_p3	850040	T	16	p3	ACTGGCCGCTTGACGAAAATAATAATAAATTTTATATATATATATGAGGATGAAATTACATATGTATTATTTGAACAGAAGTGAAATCTTTTTTTTTTTTTTTTTTTCAGACAGAATCTTGCCGCATGACCCAGGCTAGAATGCAGTGGTGTGATCTCGGCCCTCTGCAACCTCCACCTCCCACTGCGGCTCCTGCGATCGCTAGGTCTCTGTCGATCGCGTCGACGAAC
Human_STR_850040_T_p5	850040	T	16	p5	ACTGGCCGCTTGACGAAAATAATAATAAATTTTATATATATATATGAGGATGAAATTACATATGTATTATTTGAACAGAAGTGAAATCTTTTTTTTTTTTTTTTTTTTTCAGACAGAATCTTGCCGCATGACCCAGGCTAGAATGCAGTGGTGTGATCTCGGCCCTCTGCAACCTCCACCTCCCACTGCGGCTCCTGCGATCGCGGTCTCTGTCGATCGCGTCGACGAAC
Human_STR_850092_AC_m5	850092	AC	18	m5	ACTGGCCGCTTGACGTTTTCATCTCCAAATTACCACGTAATCATAAAATACTATTTTCACACATCATCCTGCTTAAACACACACACACACACACACACACACACCTTTAATGACCACCCTCCCCCATTTTCCTTCAGAACACAACCCAAATTTATTATCCTAGCACTGCGGCTCCTGCGATCGCTAACCAGGCGTGTTAGCTGCGGTCTCTGTCGATCGCGTCGACGAAC
Human_STR_850092_AC_ref	850092	AC	18	ref	ACTGGCCGCTTGACGTTTTCATCTCCAAATTACCACGTAATCATAAAATACTATTTTCACACATCATCCTGCTTAAACACACACACACACACACACACACACACACACACACACCTTTAATGACCACCCTCCCCCATTTTCCTTCAGAACACAACCCAAATTTATTATCCTAGCACTGCGGCTCCTGCGATCGCTAACCAGGCGGGTCTCTGTCGATCGCGTCGACGAAC
Human_STR_850092_AC_p5	850092	AC	18	p5	ACTGGCCGCTTGACGTTTTCATCTCCAAATTACCACGTAATCATAAAATACTATTTTCACACATCATCCTGCTTAAACACACACACACACACACACACACACACACACACACACACACACACACCTTTAATGACCACCCTCCCCCATTTTCCTTCAGAACACAACCCAAATTTATTATCCTAGCACTGCGGCTCCTGCGATCGCGGTCTCTGTCGATCGCGTCGACGAAC
Human_STR_850094_CCG_m5	850094	CCG	8.33333	m5	ACTGGCCGCTTGACGGCGGGCCGGGCGCGGGCCCCGCCGCCGGGATGCCGAGGAGCCGGGGCGGCCGCGCCGCGCCGGGCCGCCGCCGGGCCAGGCCCCGCGCTGGAGCCGCTGGCGGGTCCCTGGGCGGCTGCTGCTGCTGCTGCTGCCCGCCACTGCGGCTCCTGCGATCGCTAACCAGGCGTGTTAGCTGCTGTGCTGTCCGGTCTCTGTCGATCGCGTCGACGAAC
Human_STR_850094_CCG_ref	850094	CCG	8.33333	ref	ACTGGCCGCTTGACGGCGGGCCGGGCGCGGGCCCCGCCGCCGGGATGCCGAGGAGCCGGGGCGGCCGCGCCGCGCCGGGCCGCCGCCGCCGCCGCCGCCGCCGGGCCAGGCCCCGCGCTGGAGCCGCTGGCGGGTCCCTGGGCGGCTGCTGCTGCTGCTGCTGCCCGCCACTGCGGCTCCTGCGATCGCTAACCAGGCGTGTTAGGTCTCTGTCGATCGCGTCGACGAAC
Human_STR_850094_CCG_p5	850094	CCG	8.33333	p5	ACTGGCCGCTTGACGGCGGGCCGGGCGCGGGCCCCGCCGCCGGGATGCCGAGGAGCCGGGGCGGCCGCGCCGCGCCGGGCCGCCGCCGCCGCCGCCGCCGCCGCCGCCGCCGCCGCCGGGCCAGGCCCCGCGCTGGAGCCGCTGGCGGGTCCCTGGGCGGCTGCTGCTGCTGCTGCTGCCCGCCACTGCGGCTCCTGCGATCGCGGTCTCTGTCGATCGCGTCGACGAAC
Human_STR_850095_CTG_m5	850095	CTG	6.66667	m5	ACTGGCCGCTTGACGGCCGCCGCCGCCGCCGCCGCCGCCGGGCCAGGCCCCGCGCTGGAGCCGCTGGCGGGTCCCTGGGCGCTGCTGCCGCGCTCTGCTGCCTCCCGGGCGCCGCGCGGGCGGCGGCGGCGGCGGCGGGGGCAGGGAACCGGGCACTGCGGCTCCTGCGATCGCTAACCAGGCGTGTTAGCTGCTGTGCTGTCCGGTCTCTGTCGATCGCGTCGACGAAC
Human_STR_850095_CTG_ref	850095	CTG	6.66667	ref	ACTGGCCGCTTGACGGCCGCCGCCGCCGCCGCCGCCGCCGGGCCAGGCCCCGCGCTGGAGCCGCTGGCGGGTCCCTGGGCGCTGCTGCTGCTGCTGCTGCTGCCGCGCTCTGCTGCCTCCCGGGCGCCGCGCGGGCGGCGGCGGCGGCGGCGGGGGCAGGGAACCGGGCACTGCGGCTCCTGCGATCGCTAACCAGGCGTGTTAGGTCTCTGTCGATCGCGTCGACGAAC
Human_STR_850095_CTG_p5	850095	CTG	6.66667	p5	ACTGGCCGCTTGACGGCCGCCGCCGCCGCCGCCGCCGCCGGGCCAGGCCCCGCGCTGGAGCCGCTGGCGGGTCCCTGGGCGCTGCTGCTGCTGCTGCTGCTGCTGCTGCTGCTGCTGCCGCGCTCTGCTGCCTCCCGGGCGCCGCGCGGGCGGCGGCGGCGGCGGCGGGGGCAGGGAACCGGGCACTGCGGCTCCTGCGATCGCGGTCTCTGTCGATCGCGTCGACGAAC
Human_STR_850096_CGG_m5	850096	CGG	6.66667	m5	ACTGGCCGCTTGACGGCGGGTCCCTGGGCGGCTGCTGCTGCTGCTGCTGCCCGCGCTCTGCTGCCTCCCGGGCGCCGCGCGCGGCGGGGGCAGGGAACCGGGCAGCGGTGGCGGTGGCGGTGGCGCGGGCGGACGAGGCGGAGGCGCCCTTCGCACTGCGGCTCCTGCGATCGCTAACCAGGCGTGTTAGCTGCTGTGCTGTCCGGTCTCTGTCGATCGCGTCGACGAAC
Human_STR_850096_CGG_ref	850096	CGG	6.66667	ref	ACTGGCCGCTTGACGGCGGGTCCCTGGGCGGCTGCTGCTGCTGCTGCTGCCCGCGCTCTGCTGCCTCCCGGGCGCCGCGCGCGGCGGCGGCGGCGGCGGCGGGGGCAGGGAACCGGGCAGCGGTGGCGGTGGCGGTGGCGCGGGCGGACGAGGCGGAGGCGCCCTTCGCACTGCGGCTCCTGCGATCGCTAACCAGGCGTGTTAGGTCTCTGTCGATCGCGTCGACGAAC
Human_STR_850096_CGG_p5	850096	CGG	6.66667	p5	ACTGGCCGCTTGACGGCGGGTCCCTGGGCGGCTGCTGCTGCTGCTGCTGCCCGCGCTCTGCTGCCTCCCGGGCGCCGCGCGCGGCGGCGGCGGCGGCGGCGGCGGCGGCGGCGGCGGGGGCAGGGAACCGGGCAGCGGTGGCGGTGGCGGTGGCGCGGGCGGACGAGGCGGAGGCGCCCTTCGCACTGCGGCTCCTGCGATCGCGGTCTCTGTCGATCGCGTCGACGAAC
Human_STR_850097_CGGTGG_m5	850097	CGGTGG	3.5	m5	ACTGGCCGCTTGACGTGCCTCCCGGGCGCCGCGCGGGCGGCGGCGGCGGCGGCGGGGGCAGGGAACCGGGCACGGGCGGACGAGGCGGAGGCGCCCTTCGCCGGGCAGGTGGGGCTGGCGCGCGGGGCCCACTGCGGCTCCTGCGATCGCTAACCAGGCGTGTTAGCTGCTGTGCTGTCCTACGAGTAAACAGTAGAGTCCGTGGGTCTCTGTCGATCGCGTCGACGAAC
Human_STR_850097_CGGTGG_ref	850097	CGGTGG	3.5	ref	ACTGGCCGCTTGACGTGCCTCCCGGGCGCCGCGCGGGCGGCGGCGGCGGCGGCGGGGGCAGGGAACCGGGCACGGTGGCGGTGGCGGTGGCGGTGGCGGGCGGACGAGGCGGAGGCGCCCTTCGCCGGGCAGGTGGGGCTGGCGCGCGGGGCCCACTGCGGCTCCTGCGATCGCTAACCAGGCGTGTTAGCTGCTGTGCTGTCCGGTCTCTGTCGATCGCGTCGACGAAC
Human_STR_850097_CGGTGG_p3	850097	CGGTGG	3.5	p3	ACTGGCCGCTTGACGTGCCTCCCGGGCGCCGCGCGGGCGGCGGCGGCGGCGGCGGGGGCAGGGAACCGGGCACGGTGGCGGTGGCGGTGGCGGTGGCGGTGGCGGTGGCGGTGGCGGGCGGACGAGGCGGAGGCGCCCTTCGCCGGGCAGGTGGGGCTGGCGCGCGGGGCCCACTGCGGCTCCTGCGATCGCTAACCAGGCGTGGGTCTCTGTCGATCGCGTCGACGAAC
Human_STR_850097_CGGTGG_p5	850097	CGGTGG	3.5	p5	ACTGGCCGCTTGACGTGCCTCCCGGGCGCCGCGCGGGCGGCGGCGGCGGCGGCGGGGGCAGGGAACCGGGCACGGTGGCGGTGGCGGTGGCGGTGGCGGTGGCGGTGGCGGTGGCGGTGGCGGTGGCGGGCGGACGAGGCGGAGGCGCCCTTCGCCGGGCAGGTGGGGCTGGCGCGCGGGGCCCACTGCGGCTCCTGCGATCGCGGTCTCTGTCGATCGCGTCGACGAAC
Human_STR_850098_AGGGGG_m5	850098	AGGGGG	3.66667	m5	ACTGGCCGCTTGACGAGCGCAGCCAGTCTGTTGTGGGTTGGGAGAAGAAACCGAGGATGTTCAAGCTGGAGAAAGGACTCGATCACTGTCTTCGTAGCTGAAGGGCTGTCAGGTGGAGGTAGGATAGACCACTGCGGCTCCTGCGATCGCTAACCAGGCGTGTTAGCTGCTGTGCTGTCCTACGAGTAAACAGTAGAGTCCGTGGGTCTCTGTCGATCGCGTCGACGAAC
Human_STR_850098_AGGGGG_ref	850098	AGGGGG	3.66667	ref	ACTGGCCGCTTGACGAGCGCAGCCAGTCTGTTGTGGGTTGGGAGAAGAAACCGAGGATGTTCAAGCTGGAGAAGGGGGAGGGGGAGGGGGAGGGGGAAGGACTCGATCACTGTCTTCGTAGCTGAAGGGCTGTCAGGTGGAGGTAGGATAGACCACTGCGGCTCCTGCGATCGCTAACCAGGCGTGTTAGCTGCTGTGCTGTCCGGTCTCTGTCGATCGCGTCGACGAAC
Human_STR_850098_AGGGGG_p3	850098	AGGGGG	3.66667	p3	ACTGGCCGCTTGACGAGCGCAGCCAGTCTGTTGTGGGTTGGGAGAAGAAACCGAGGATGTTCAAGCTGGAGAAGGGGGAGGGGGAGGGGGAGGGGGAGGGGGAGGGGGAGGGGGAAGGACTCGATCACTGTCTTCGTAGCTGAAGGGCTGTCAGGTGGAGGTAGGATAGACCACTGCGGCTCCTGCGATCGCTAACCAGGCGTGGGTCTCTGTCGATCGCGTCGACGAAC
Human_STR_850098_AGGGGG_p5	850098	AGGGGG	3.66667	p5	ACTGGCCGCTTGACGAGCGCAGCCAGTCTGTTGTGGGTTGGGAGAAGAAACCGAGGATGTTCAAGCTGGAGAAGGGGGAGGGGGAGGGGGAGGGGGAGGGGGAGGGGGAGGGGGAGGGGGAGGGGGAAGGACTCGATCACTGTCTTCGTAGCTGAAGGGCTGTCAGGTGGAGGTAGGATAGACCACTGCGGCTCCTGCGATCGCGGTCTCTGTCGATCGCGTCGACGAAC
Human_STR_850139_CTGGGG_m5	850139	CTGGGG	4.16667	m5	ACTGGCCGCTTGACGGGCTGGGGCTGGGGCTGGGGCGGATGCCGGGGCTGTTCCGGGCCCTCCGGCGCCGCATTTGCGCAGGCTCCGGGGCGCCGCGGCCGCCGCTTAGCTGAGCCCCCATGGTCTGCACACTGCGGCTCCTGCGATCGCTAACCAGGCGTGTTAGCTGCTGTGCTGTCCTACGAGTAAACAGTAGAGTCCGTGGGTCTCTGTCGATCGCGTCGACGAAC
Human_STR_850139_CTGGGG_ref	850139	CTGGGG	4.16667	ref	ACTGGCCGCTTGACGGGCTGGGGCTGGGGCTGGGGCGGATGCCGGGGCTGTTCCGGGCCCTCCGGCGCCGCACTGGGGCTGGGGCTGGGGCTGGGGTTTGCGCAGGCTCCGGGGCGCCGCGGCCGCCGCTTAGCTGAGCCCCCATGGTCTGCACACTGCGGCTCCTGCGATCGCTAACCAGGCGTGTTAGCTGCTGTGCTGTCCGGTCTCTGTCGATCGCGTCGACGAAC
Human_STR_850139_CTGGGG_p5	850139	CTGGGG	4.16667	p5	ACTGGCCGCTTGACGGGCTGGGGCTGGGGCTGGGGCGGATGCCGGGGCTGTTCCGGGCCCTCCGGCGCCGCACTGGGGCTGGGGCTGGGGCTGGGGCTGGGGCTGGGGCTGGGGCTGGGGCTGGGGTTTGCGCAGGCTCCGGGGCGCCGCGGCCGCCGCTTAGCTGAGCCCCCATGGTCTGCACACTGCGGCTCCTGCGATCGCGGTCTCTGTCGATCGCGTCGACGAAC
Human_STR_850144_AAT_m5	850144	AAT	5.66667	m5	ACTGGCCGCTTGACGGTGAGCCAAGATCGTGCCATTGCACTCCAGCCTGGGCAACAAGAGCGAAAACTCCATCTCAAAAAAAAATAAAGGAAAGGACCAACGACCAGAATTAACAGTGCTGACAGGTAGGAAGGTAGGGTAGAGATGTGGTAACACTGCGGCTCCTGCGATCGCTAACCAGGCGTGTTAGCTGCTGTGCTGTCCGGTCTCTGTCGATCGCGTCGACGAAC
Human_STR_850144_AAT_ref	850144	AAT	5.66667	ref	ACTGGCCGCTTGACGGTGAGCCAAGATCGTGCCATTGCACTCCAGCCTGGGCAACAAGAGCGAAAACTCCATCTCAAAAAAAAATAATAATAATAATAATAAAGGAAAGGACCAACGACCAGAATTAACAGTGCTGACAGGTAGGAAGGTAGGGTAGAGATGTGGTAACACTGCGGCTCCTGCGATCGCTAACCAGGCGTGTTAGGTCTCTGTCGATCGCGTCGACGAAC
Human_STR_850144_AAT_p3	850144	AAT	5.66667	p3	ACTGGCCGCTTGACGGTGAGCCAAGATCGTGCCATTGCACTCCAGCCTGGGCAACAAGAGCGAAAACTCCATCTCAAAAAAAAATAATAATAATAATAATAATAATAATAAAGGAAAGGACCAACGACCAGAATTAACAGTGCTGACAGGTAGGAAGGTAGGGTAGAGATGTGGTAACACTGCGGCTCCTGCGATCGCTAACCAGGTCTCTGTCGATCGCGTCGACGAAC
Human_STR_850144_AAT_p5	850144	AAT	5.66667	p5	ACTGGCCGCTTGACGGTGAGCCAAGATCGTGCCATTGCACTCCAGCCTGGGCAACAAGAGCGAAAACTCCATCTCAAAAAAAAATAATAATAATAATAATAATAATAATAATAATAAAGGAAAGGACCAACGACCAGAATTAACAGTGCTGACAGGTAGGAAGGTAGGGTAGAGATGTGGTAACACTGCGGCTCCTGCGATCGCGGTCTCTGTCGATCGCGTCGACGAAC
Human_STR_850145_A_m5	850145	A	16	m5	ACTGGCCGCTTGACGAAGTTGAGGATGCAGACAGCTGTGATCTTGCCACTGCACTCCAGCCTGGGCGAAAGAGCAAAAATCTGGCCTCAAAAAAAAAAAGAGAAAAATCCTTCTCCAACACTAGGAACTAGGTGTGGAACTTACTGAGTCACTTAGGTCAAGTCTCAACTTCCCACTGCGGCTCCTGCGATCGCTAACCAGGCGGGTCTCTGTCGATCGCGTCGACGAAC
Human_STR_850145_A_ref	850145	A	16	ref	ACTGGCCGCTTGACGAAGTTGAGGATGCAGACAGCTGTGATCTTGCCACTGCACTCCAGCCTGGGCGAAAGAGCAAAAATCTGGCCTCAAAAAAAAAAAAAAAAGAGAAAAATCCTTCTCCAACACTAGGAACTAGGTGTGGAACTTACTGAGTCACTTAGGTCAAGTCTCAACTTCCCACTGCGGCTCCTGCGATCGCTAACCGGTCTCTGTCGATCGCGTCGACGAAC
Human_STR_850145_A_p3	850145	A	16	p3	ACTGGCCGCTTGACGAAGTTGAGGATGCAGACAGCTGTGATCTTGCCACTGCACTCCAGCCTGGGCGAAAGAGCAAAAATCTGGCCTCAAAAAAAAAAAAAAAAAAAGAGAAAAATCCTTCTCCAACACTAGGAACTAGGTGTGGAACTTACTGAGTCACTTAGGTCAAGTCTCAACTTCCCACTGCGGCTCCTGCGATCGCTAGGTCTCTGTCGATCGCGTCGACGAAC
Human_STR_850145_A_p5	850145	A	16	p5	ACTGGCCGCTTGACGAAGTTGAGGATGCAGACAGCTGTGATCTTGCCACTGCACTCCAGCCTGGGCGAAAGAGCAAAAATCTGGCCTCAAAAAAAAAAAAAAAAAAAAAGAGAAAAATCCTTCTCCAACACTAGGAACTAGGTGTGGAACTTACTGAGTCACTTAGGTCAAGTCTCAACTTCCCACTGCGGCTCCTGCGATCGCGGTCTCTGTCGATCGCGTCGACGAAC
Human_STR_850146_ATTC_m5	850146	ATTC	5.75	m5	ACTGGCCGCTTGACGACTCTATGGTCGCGAGCGGTCTGGGCGCGACCCCGCCTGGCCCCACGCCTAGCCTGCTCGCGATTCGGAGCTTTTTAGGAGCTGTCATCGACCTAGACCTCCGGCTGGTCGGTTGTGAGGCATGAGGGCACTGCGGCTCCTGCGATCGCTAACCAGGCGTGTTAGCTGCTGTGCTGTCCTACGAGTAAAGGTCTCTGTCGATCGCGTCGACGAAC
Human_STR_850146_ATTC_ref	850146	ATTC	5.75	ref	ACTGGCCGCTTGACGACTCTATGGTCGCGAGCGGTCTGGGCGCGACCCCGCCTGGCCCCACGCCTAGCCTGCTCGCGATTCATTCATTCATTCATTCATTCGGAGCTTTTTAGGAGCTGTCATCGACCTAGACCTCCGGCTGGTCGGTTGTGAGGCATGAGGGCACTGCGGCTCCTGCGATCGCTAACCAGGCGTGTTAGCTGCGGTCTCTGTCGATCGCGTCGACGAAC
Human_STR_850146_ATTC_p3	850146	ATTC	5.75	p3	ACTGGCCGCTTGACGACTCTATGGTCGCGAGCGGTCTGGGCGCGACCCCGCCTGGCCCCACGCCTAGCCTGCTCGCGATTCATTCATTCATTCATTCATTCATTCATTCATTCGGAGCTTTTTAGGAGCTGTCATCGACCTAGACCTCCGGCTGGTCGGTTGTGAGGCATGAGGGCACTGCGGCTCCTGCGATCGCTAACCAGGGGTCTCTGTCGATCGCGTCGACGAAC
Human_STR_850146_ATTC_p5	850146	ATTC	5.75	p5	ACTGGCCGCTTGACGACTCTATGGTCGCGAGCGGTCTGGGCGCGACCCCGCCTGGCCCCACGCCTAGCCTGCTCGCGATTCATTCATTCATTCATTCATTCATTCATTCATTCATTCATTCGGAGCTTTTTAGGAGCTGTCATCGACCTAGACCTCCGGCTGGTCGGTTGTGAGGCATGAGGGCACTGCGGCTCCTGCGATCGCGGTCTCTGTCGATCGCGTCGACGAAC
Human_STR_850147_GT_m5	850147	GT	16	m5	ACTGGCCGCTTGACGCAGCTCTACAGGCCCAGCACAGGGCTGGAAACACAGCCTAGATTCAAGAAGATACTAGTTAGGGTGTGTGTGTGTGTGTGTGTGTACACAAGAATCTTGAGCCCAGAGAGTGTGTCTGACCTGGGTTTCTAGACACCTCCCTTCCCCACACTGCGGCTCCTGCGATCGCTAACCAGGCGTGTTAGCTGCGGTCTCTGTCGATCGCGTCGACGAAC
Human_STR_850147_GT_ref	850147	GT	16	ref	ACTGGCCGCTTGACGCAGCTCTACAGGCCCAGCACAGGGCTGGAAACACAGCCTAGATTCAAGAAGATACTAGTTAGGGTGTGTGTGTGTGTGTGTGTGTGTGTGTGTGTACACAAGAATCTTGAGCCCAGAGAGTGTGTCTGACCTGGGTTTCTAGACACCTCCCTTCCCCACACTGCGGCTCCTGCGATCGCTAACCAGGCGGGTCTCTGTCGATCGCGTCGACGAAC
Human_STR_850147_GT_p5	850147	GT	16	p5	ACTGGCCGCTTGACGCAGCTCTACAGGCCCAGCACAGGGCTGGAAACACAGCCTAGATTCAAGAAGATACTAGTTAGGGTGTGTGTGTGTGTGTGTGTGTGTGTGTGTGTGTGTGTGTGTACACAAGAATCTTGAGCCCAGAGAGTGTGTCTGACCTGGGTTTCTAGACACCTCCCTTCCCCACACTGCGGCTCCTGCGATCGCGGTCTCTGTCGATCGCGTCGACGAAC
Human_STR_850238_A_m5	850238	A	14	m5	ACTGGCCGCTTGACGGGAGGCAGAGGTTGCAGTGAGCCGAGATCACACCGCTGAACTCCACCCTGGGTGACAGAGCGAGACTCCATCTCAAAAAAAAATACAAAAATTAGTCAGGTGTGGTGTGGTGCATGCCTGTCATCCCAGCTACTCGGGAGGCTGGCACAGGAGAATTGCACTGCGGCTCCTGCGATCGCTAACCAGGCGGGTCTCTGTCGATCGCGTCGACGAAC
Human_STR_850238_A_ref	850238	A	14	ref	ACTGGCCGCTTGACGGGAGGCAGAGGTTGCAGTGAGCCGAGATCACACCGCTGAACTCCACCCTGGGTGACAGAGCGAGACTCCATCTCAAAAAAAAAAAAAATACAAAAATTAGTCAGGTGTGGTGTGGTGCATGCCTGTCATCCCAGCTACTCGGGAGGCTGGCACAGGAGAATTGCACTGCGGCTCCTGCGATCGCTAACCGGTCTCTGTCGATCGCGTCGACGAAC
Human_STR_850238_A_p5	850238	A	14	p5	ACTGGCCGCTTGACGGGAGGCAGAGGTTGCAGTGAGCCGAGATCACACCGCTGAACTCCACCCTGGGTGACAGAGCGAGACTCCATCTCAAAAAAAAAAAAAAAAAAATACAAAAATTAGTCAGGTGTGGTGTGGTGCATGCCTGTCATCCCAGCTACTCGGGAGGCTGGCACAGGAGAATTGCACTGCGGCTCCTGCGATCGCGGTCTCTGTCGATCGCGTCGACGAAC
Human_STR_850239_A_m5	850239	A	25	m5	ACTGGCCGCTTGACGAGAAGTTGCAGTGAGCCCGAGATGGCACCACTGCACTCCAGCTTCGGCGACAGAGCAAGACTCTGCCTCAAAAAAAAAAAAAAAAAAAACCCTAAAGGGTGGCAGGGGAAGGATTAAAAAAAAAAAAAAAAAAAAAACCACTAAATTCAGAACATTCTCACTGCGGCTCCTGCGATCGCTAACCAGGCGGGTCTCTGTCGATCGCGTCGACGAAC
Human_STR_850239_A_ref	850239	A	25	ref	ACTGGCCGCTTGACGAGAAGTTGCAGTGAGCCCGAGATGGCACCACTGCACTCCAGCTTCGGCGACAGAGCAAGACTCTGCCTCAAAAAAAAAAAAAAAAAAAAAAAAACCCTAAAGGGTGGCAGGGGAAGGATTAAAAAAAAAAAAAAAAAAAAAACCACTAAATTCAGAACATTCTCACTGCGGCTCCTGCGATCGCTAACCGGTCTCTGTCGATCGCGTCGACGAAC
Human_STR_850239_A_p5	850239	A	25	p5	ACTGGCCGCTTGACGAGAAGTTGCAGTGAGCCCGAGATGGCACCACTGCACTCCAGCTTCGGCGACAGAGCAAGACTCTGCCTCAAAAAAAAAAAAAAAAAAAAAAAAAAAAAACCCTAAAGGGTGGCAGGGGAAGGATTAAAAAAAAAAAAAAAAAAAAAACCACTAAATTCAGAACATTCTCACTGCGGCTCCTGCGATCGCGGTCTCTGTCGATCGCGTCGACGAAC
Human_STR_850240_A_m5	850240	A	22	m5	ACTGGCCGCTTGACGCAGAGCAAGACTCTGCCTCAAAAAAAAAAAAAAAAAAAACAAAACCCTAAAGGGTGGCAGGGGAAGGATTAAAAAAAAAAAAAAAAACCACTAAATTCAGAACATTCTAATTGCCATTTCCCCAGCAGTCCTCATTTCTGAATCAATTTCTGGCCTGACACTGCGGCTCCTGCGATCGCTAACCAGGCGGGTCTCTGTCGATCGCGTCGACGAAC
Human_STR_850240_A_ref	850240	A	22	ref	ACTGGCCGCTTGACGCAGAGCAAGACTCTGCCTCAAAAAAAAAAAAAAAAAAAACAAAACCCTAAAGGGTGGCAGGGGAAGGATTAAAAAAAAAAAAAAAAAAAAAACCACTAAATTCAGAACATTCTAATTGCCATTTCCCCAGCAGTCCTCATTTCTGAATCAATTTCTGGCCTGACACTGCGGCTCCTGCGATCGCTAACCGGTCTCTGTCGATCGCGTCGACGAAC
Human_STR_850240_A_p5	850240	A	22	p5	ACTGGCCGCTTGACGCAGAGCAAGACTCTGCCTCAAAAAAAAAAAAAAAAAAAACAAAACCCTAAAGGGTGGCAGGGGAAGGATTAAAAAAAAAAAAAAAAAAAAAAAAAAACCACTAAATTCAGAACATTCTAATTGCCATTTCCCCAGCAGTCCTCATTTCTGAATCAATTTCTGGCCTGACACTGCGGCTCCTGCGATCGCGGTCTCTGTCGATCGCGTCGACGAAC
Human_STR_850242_A_m5	850242	A	19	m5	ACTGGCCGCTTGACGAGGCAGAGGTTGCAGTGAGCTGAGACTGGGGCACTGAACTCCAGCCTGGGTGACAAAGCGAGACTCCGTCTCAAAAAAAAAAAAAAGAGTATACAGGAGAATCAATCAAAGAGGCAAGGAGCTTCTTGAGGAAAGTGGCAGAGAACGGCCTTGGTAGACACTGCGGCTCCTGCGATCGCTAACCAGGCGGGTCTCTGTCGATCGCGTCGACGAAC
Human_STR_850242_A_ref	850242	A	19	ref	ACTGGCCGCTTGACGAGGCAGAGGTTGCAGTGAGCTGAGACTGGGGCACTGAACTCCAGCCTGGGTGACAAAGCGAGACTCCGTCTCAAAAAAAAAAAAAAAAAAAGAGTATACAGGAGAATCAATCAAAGAGGCAAGGAGCTTCTTGAGGAAAGTGGCAGAGAACGGCCTTGGTAGACACTGCGGCTCCTGCGATCGCTAACCGGTCTCTGTCGATCGCGTCGACGAAC
Human_STR_850242_A_p5	850242	A	19	p5	ACTGGCCGCTTGACGAGGCAGAGGTTGCAGTGAGCTGAGACTGGGGCACTGAACTCCAGCCTGGGTGACAAAGCGAGACTCCGTCTCAAAAAAAAAAAAAAAAAAAAAAAAGAGTATACAGGAGAATCAATCAAAGAGGCAAGGAGCTTCTTGAGGAAAGTGGCAGAGAACGGCCTTGGTAGACACTGCGGCTCCTGCGATCGCGGTCTCTGTCGATCGCGTCGACGAAC
Human_STR_850272_A_m5	850272	A	17	m5	ACTGGCCGCTTGACGGGAGGCAGAGGTTGCAGTGAGCCGAGATCGTGCCAATGCACTCCAGCCTGGCGACAGAGCAAGACTCCATTTCAAAAAAAAAAAATTTATACACAAAATGCTACAGGAATAACGCATGGGTCCTATTGGGAAGAAAAAGTTCTCTAGAAGTCAGGCTTCACTGCGGCTCCTGCGATCGCTAACCAGGCGGGTCTCTGTCGATCGCGTCGACGAAC
Human_STR_850272_A_ref	850272	A	17	ref	ACTGGCCGCTTGACGGGAGGCAGAGGTTGCAGTGAGCCGAGATCGTGCCAATGCACTCCAGCCTGGCGACAGAGCAAGACTCCATTTCAAAAAAAAAAAAAAAAATTTATACACAAAATGCTACAGGAATAACGCATGGGTCCTATTGGGAAGAAAAAGTTCTCTAGAAGTCAGGCTTCACTGCGGCTCCTGCGATCGCTAACCGGTCTCTGTCGATCGCGTCGACGAAC
Human_STR_850272_A_p5	850272	A	17	p5	ACTGGCCGCTTGACGGGAGGCAGAGGTTGCAGTGAGCCGAGATCGTGCCAATGCACTCCAGCCTGGCGACAGAGCAAGACTCCATTTCAAAAAAAAAAAAAAAAAAAAAATTTATACACAAAATGCTACAGGAATAACGCATGGGTCCTATTGGGAAGAAAAAGTTCTCTAGAAGTCAGGCTTCACTGCGGCTCCTGCGATCGCGGTCTCTGTCGATCGCGTCGACGAAC
Human_STR_850273_ATTT_m5	850273	ATTT	4.25	m5	ACTGGCCGCTTGACGATGGCTTACTGTACGGAATGATCACAAATTGTCAGGTGCTACTGAATGCATTACACATAAGGGCCCGAGACGGAGTTTCGCGCTTGTTGCCCAGGCTGGAGTGCAATGGCGCGATCTCGGCTCACCTCAACCCACTGCGGCTCCTGCGATCGCTAACCAGGCGTGTTAGCTGCTGTGCTGTCCTACGAGGGTCTCTGTCGATCGCGTCGACGAAC
Human_STR_850273_ATTT_ref	850273	ATTT	4.25	ref	ACTGGCCGCTTGACGATGGCTTACTGTACGGAATGATCACAAATTGTCAGGTGCTACTGAATGCATTACACATAAGGGCCCATTTATTTATTTATTTGAGACGGAGTTTCGCGCTTGTTGCCCAGGCTGGAGTGCAATGGCGCGATCTCGGCTCACCTCAACCCACTGCGGCTCCTGCGATCGCTAACCAGGCGTGTTAGCTGCGGTCTCTGTCGATCGCGTCGACGAAC
Human_STR_850273_ATTT_p5	850273	ATTT	4.25	p5	ACTGGCCGCTTGACGATGGCTTACTGTACGGAATGATCACAAATTGTCAGGTGCTACTGAATGCATTACACATAAGGGCCCATTTATTTATTTATTTATTTATTTATTTATTTATTTGAGACGGAGTTTCGCGCTTGTTGCCCAGGCTGGAGTGCAATGGCGCGATCTCGGCTCACCTCAACCCACTGCGGCTCCTGCGATCGCGGTCTCTGTCGATCGCGTCGACGAAC
Human_STR_850321_ATTT_m5	850321	ATTT	5.75	m5	ACTGGCCGCTTGACGCAATCCTTTCACCTCAGCTTGCCAAGATGCTGGGACTACAGAAGTGTGCCACCACGCTAGGCATTTTTGAAACAGAGTCTCACTCTGTCGCCCAGGCTGGAGTGCAGTGGCACAATCTTGGCTCACTGCACTGCGGCTCCTGCGATCGCTAACCAGGCGTGTTAGCTGCTGTGCTGTCCTACGAGTAAAGGTCTCTGTCGATCGCGTCGACGAAC
Human_STR_850321_ATTT_ref	850321	ATTT	5.75	ref	ACTGGCCGCTTGACGCAATCCTTTCACCTCAGCTTGCCAAGATGCTGGGACTACAGAAGTGTGCCACCACGCTAGGCATTTATTTATTTATTTATTTATTTTTGAAACAGAGTCTCACTCTGTCGCCCAGGCTGGAGTGCAGTGGCACAATCTTGGCTCACTGCACTGCGGCTCCTGCGATCGCTAACCAGGCGTGTTAGCTGCGGTCTCTGTCGATCGCGTCGACGAAC
Human_STR_850321_ATTT_p5	850321	ATTT	5.75	p5	ACTGGCCGCTTGACGCAATCCTTTCACCTCAGCTTGCCAAGATGCTGGGACTACAGAAGTGTGCCACCACGCTAGGCATTTATTTATTTATTTATTTATTTATTTATTTATTTATTTATTTTTGAAACAGAGTCTCACTCTGTCGCCCAGGCTGGAGTGCAGTGGCACAATCTTGGCTCACTGCACTGCGGCTCCTGCGATCGCGGTCTCTGTCGATCGCGTCGACGAAC
Human_STR_850333_ATTTTT_m5	850333	ATTTTT	3.83333	m5	ACTGGCCGCTTGACGACCCCAGCCTCCCAGGTAGCTGAGACTATAGACGCATGCCACCACACCTGGCTAATTGGAGACAGAATCTCACTCTGTCGCCCAGGCTGGAATGCAATGGCATGATCTCGGCTCCACTGCGGCTCCTGCGATCGCTAACCAGGCGTGTTAGCTGCTGTGCTGTCCTACGAGTAAACAGTAGAGTCCGTGGGTCTCTGTCGATCGCGTCGACGAAC
Human_STR_850333_ATTTTT_ref	850333	ATTTTT	3.83333	ref	ACTGGCCGCTTGACGACCCCAGCCTCCCAGGTAGCTGAGACTATAGACGCATGCCACCACACCTGGCTAATTATTTTTATTTTTATTTTTATTTTTGGAGACAGAATCTCACTCTGTCGCCCAGGCTGGAATGCAATGGCATGATCTCGGCTCCACTGCGGCTCCTGCGATCGCTAACCAGGCGTGTTAGCTGCTGTGCTGTCCGGTCTCTGTCGATCGCGTCGACGAAC
Human_STR_850333_ATTTTT_p5	850333	ATTTTT	3.83333	p5	ACTGGCCGCTTGACGACCCCAGCCTCCCAGGTAGCTGAGACTATAGACGCATGCCACCACACCTGGCTAATTATTTTTATTTTTATTTTTATTTTTATTTTTATTTTTATTTTTATTTTTATTTTTGGAGACAGAATCTCACTCTGTCGCCCAGGCTGGAATGCAATGGCATGATCTCGGCTCCACTGCGGCTCCTGCGATCGCGGTCTCTGTCGATCGCGTCGACGAAC
Human_STR_850387_AAAAAT_m5	850387	AAAAAT	4.83333	m5	ACTGGCCGCTTGACGCCGAGATTGCACTACTGCCCTCCAGCCTGGGCGACACAGCAGGACTCTGTCTCAGCTGGGCGCAGTGGCTCATGCCTGTAATCCCAGCACTTTAGGAGGCCGGGGCGGCACTGCGGCTCCTGCGATCGCTAACCAGGCGTGTTAGCTGCTGTGCTGTCCTACGAGTAAACAGTAGAGTCCGTGGGCACGGGTCTCTGTCGATCGCGTCGACGAAC
Human_STR_850387_AAAAAT_ref	850387	AAAAAT	4.83333	ref	ACTGGCCGCTTGACGCCGAGATTGCACTACTGCCCTCCAGCCTGGGCGACACAGCAGGACTCTGTCTCAAAAAATAAAAATAAAAATAAAAATAAAAATGCTGGGCGCAGTGGCTCATGCCTGTAATCCCAGCACTTTAGGAGGCCGGGGCGGCACTGCGGCTCCTGCGATCGCTAACCAGGCGTGTTAGCTGCTGTGCTGTCCGGTCTCTGTCGATCGCGTCGACGAAC
Human_STR_850387_AAAAAT_p3	850387	AAAAAT	4.83333	p3	ACTGGCCGCTTGACGCCGAGATTGCACTACTGCCCTCCAGCCTGGGCGACACAGCAGGACTCTGTCTCAAAAAATAAAAATAAAAATAAAAATAAAAATAAAAATAAAAATAAAAATGCTGGGCGCAGTGGCTCATGCCTGTAATCCCAGCACTTTAGGAGGCCGGGGCGGCACTGCGGCTCCTGCGATCGCTAACCAGGCGTGGGTCTCTGTCGATCGCGTCGACGAAC
Human_STR_850387_AAAAAT_p5	850387	AAAAAT	4.83333	p5	ACTGGCCGCTTGACGCCGAGATTGCACTACTGCCCTCCAGCCTGGGCGACACAGCAGGACTCTGTCTCAAAAAATAAAAATAAAAATAAAAATAAAAATAAAAATAAAAATAAAAATAAAAATAAAAATGCTGGGCGCAGTGGCTCATGCCTGTAATCCCAGCACTTTAGGAGGCCGGGGCGGCACTGCGGCTCCTGCGATCGCGGTCTCTGTCGATCGCGTCGACGAAC
Human_STR_850388_T_m5	850388	T	16	m5	ACTGGCCGCTTGACGCTCCCAGGACAATTGGGTTCCACCAAGATCTAAGGCTGGGGGCGGGTCATCCGTTTGGGGGAGGGACCAACTCTTTTTTTTTTTGCAACGGAGTTTCGCTCCTGTTGCCCATGCCATGCAATGGCATGATCTCGGCTCACCGCAACCTCCGCCTCCCGCACTGCGGCTCCTGCGATCGCTAACCAGGCGGGTCTCTGTCGATCGCGTCGACGAAC
Human_STR_850388_T_ref	850388	T	16	ref	ACTGGCCGCTTGACGCTCCCAGGACAATTGGGTTCCACCAAGATCTAAGGCTGGGGGCGGGTCATCCGTTTGGGGGAGGGACCAACTCTTTTTTTTTTTTTTTTGCAACGGAGTTTCGCTCCTGTTGCCCATGCCATGCAATGGCATGATCTCGGCTCACCGCAACCTCCGCCTCCCGCACTGCGGCTCCTGCGATCGCTAACCGGTCTCTGTCGATCGCGTCGACGAAC
Human_STR_850388_T_p3	850388	T	16	p3	ACTGGCCGCTTGACGCTCCCAGGACAATTGGGTTCCACCAAGATCTAAGGCTGGGGGCGGGTCATCCGTTTGGGGGAGGGACCAACTCTTTTTTTTTTTTTTTTTTTGCAACGGAGTTTCGCTCCTGTTGCCCATGCCATGCAATGGCATGATCTCGGCTCACCGCAACCTCCGCCTCCCGCACTGCGGCTCCTGCGATCGCTAGGTCTCTGTCGATCGCGTCGACGAAC
Human_STR_850388_T_p5	850388	T	16	p5	ACTGGCCGCTTGACGCTCCCAGGACAATTGGGTTCCACCAAGATCTAAGGCTGGGGGCGGGTCATCCGTTTGGGGGAGGGACCAACTCTTTTTTTTTTTTTTTTTTTTTGCAACGGAGTTTCGCTCCTGTTGCCCATGCCATGCAATGGCATGATCTCGGCTCACCGCAACCTCCGCCTCCCGCACTGCGGCTCCTGCGATCGCGGTCTCTGTCGATCGCGTCGACGAAC
Human_STR_850424_A_m5	850424	A	25	m5	ACTGGCCGCTTGACGCGGAGCTTGCAGTGAGCCGAGATTGCGCCACTGCACTCCGGCCTGGGCGAAAGAGCAAGACTCCATCTCAAAAAAAAAAAAAAAAAAAAGTTTATACAGGCCGAGCGCGGTGGCTCACGCCTATAATCCCAGCACTTTGGGAGTCCGAGAAGGGCGGACACTGCGGCTCCTGCGATCGCTAACCAGGCGGGTCTCTGTCGATCGCGTCGACGAAC
Human_STR_850424_A_ref	850424	A	25	ref	ACTGGCCGCTTGACGCGGAGCTTGCAGTGAGCCGAGATTGCGCCACTGCACTCCGGCCTGGGCGAAAGAGCAAGACTCCATCTCAAAAAAAAAAAAAAAAAAAAAAAAAGTTTATACAGGCCGAGCGCGGTGGCTCACGCCTATAATCCCAGCACTTTGGGAGTCCGAGAAGGGCGGACACTGCGGCTCCTGCGATCGCTAACCGGTCTCTGTCGATCGCGTCGACGAAC
Human_STR_850424_A_p5	850424	A	25	p5	ACTGGCCGCTTGACGCGGAGCTTGCAGTGAGCCGAGATTGCGCCACTGCACTCCGGCCTGGGCGAAAGAGCAAGACTCCATCTCAAAAAAAAAAAAAAAAAAAAAAAAAAAAAAGTTTATACAGGCCGAGCGCGGTGGCTCACGCCTATAATCCCAGCACTTTGGGAGTCCGAGAAGGGCGGACACTGCGGCTCCTGCGATCGCGGTCTCTGTCGATCGCGTCGACGAAC
Human_STR_850425_A_m5	850425	A	17	m5	ACTGGCCGCTTGACGGTGGAGGTTGCAGTGAGCCCAGATGGCGCCATTGCACTCCACCCTGGATGACAAAAGCGAAACTTCGTCTCAGAAAAAAAAAAAAGAGTTTTAATCTAGGGCAGGGCGCAGTGGCTCACGCCTGTAATCCCAGCATTTTGGGAAGCCGAGGCGGGCGGCACTGCGGCTCCTGCGATCGCTAACCAGGCGGGTCTCTGTCGATCGCGTCGACGAAC
Human_STR_850425_A_ref	850425	A	17	ref	ACTGGCCGCTTGACGGTGGAGGTTGCAGTGAGCCCAGATGGCGCCATTGCACTCCACCCTGGATGACAAAAGCGAAACTTCGTCTCAGAAAAAAAAAAAAAAAAAGAGTTTTAATCTAGGGCAGGGCGCAGTGGCTCACGCCTGTAATCCCAGCATTTTGGGAAGCCGAGGCGGGCGGCACTGCGGCTCCTGCGATCGCTAACCGGTCTCTGTCGATCGCGTCGACGAAC
Human_STR_850425_A_p3	850425	A	17	p3	ACTGGCCGCTTGACGGTGGAGGTTGCAGTGAGCCCAGATGGCGCCATTGCACTCCACCCTGGATGACAAAAGCGAAACTTCGTCTCAGAAAAAAAAAAAAAAAAAAAAGAGTTTTAATCTAGGGCAGGGCGCAGTGGCTCACGCCTGTAATCCCAGCATTTTGGGAAGCCGAGGCGGGCGGCACTGCGGCTCCTGCGATCGCTAGGTCTCTGTCGATCGCGTCGACGAAC
Human_STR_850425_A_p5	850425	A	17	p5	ACTGGCCGCTTGACGGTGGAGGTTGCAGTGAGCCCAGATGGCGCCATTGCACTCCACCCTGGATGACAAAAGCGAAACTTCGTCTCAGAAAAAAAAAAAAAAAAAAAAAAGAGTTTTAATCTAGGGCAGGGCGCAGTGGCTCACGCCTGTAATCCCAGCATTTTGGGAAGCCGAGGCGGGCGGCACTGCGGCTCCTGCGATCGCGGTCTCTGTCGATCGCGTCGACGAAC
Human_STR_850426_A_m5	850426	A	16	m5	ACTGGCCGCTTGACGGAGGTGGCGGTTACAGTGAGCCAAGATAACGCCATAGCACTCCAGCCTAGGCGACAGAGCAAGATTCCGTCTCAAAAAAAAAAATTAAATCCATCGTGACCCCTCCACGGCTTCACTATAGTATTATTTTATTATAGAAAAAGCTATTCTCTGGCTGGCACTGCGGCTCCTGCGATCGCTAACCAGGCGGGTCTCTGTCGATCGCGTCGACGAAC
Human_STR_850426_A_ref	850426	A	16	ref	ACTGGCCGCTTGACGGAGGTGGCGGTTACAGTGAGCCAAGATAACGCCATAGCACTCCAGCCTAGGCGACAGAGCAAGATTCCGTCTCAAAAAAAAAAAAAAAATTAAATCCATCGTGACCCCTCCACGGCTTCACTATAGTATTATTTTATTATAGAAAAAGCTATTCTCTGGCTGGCACTGCGGCTCCTGCGATCGCTAACCGGTCTCTGTCGATCGCGTCGACGAAC
Human_STR_850426_A_p5	850426	A	16	p5	ACTGGCCGCTTGACGGAGGTGGCGGTTACAGTGAGCCAAGATAACGCCATAGCACTCCAGCCTAGGCGACAGAGCAAGATTCCGTCTCAAAAAAAAAAAAAAAAAAAAATTAAATCCATCGTGACCCCTCCACGGCTTCACTATAGTATTATTTTATTATAGAAAAAGCTATTCTCTGGCTGGCACTGCGGCTCCTGCGATCGCGGTCTCTGTCGATCGCGTCGACGAAC
Human_STR_850427_A_m5	850427	A	15	m5	ACTGGCCGCTTGACGCACTTTGGGAAGCCGAGGTGGGAGGATCACGAGGTCAGGGGATGGAGACCATCAGGAGAGCGAGACTACATCTCAAAAAAAAAAGAAAGCTGTTCTCAAGCCGCTTTGGGCCTAGCCCCCCGAACTTCATGCCCCTGCTAATTAAAAGCTGGATGTGGCACTGCGGCTCCTGCGATCGCTAACCAGGCGGGTCTCTGTCGATCGCGTCGACGAAC
Human_STR_850427_A_ref	850427	A	15	ref	ACTGGCCGCTTGACGCACTTTGGGAAGCCGAGGTGGGAGGATCACGAGGTCAGGGGATGGAGACCATCAGGAGAGCGAGACTACATCTCAAAAAAAAAAAAAAAGAAAGCTGTTCTCAAGCCGCTTTGGGCCTAGCCCCCCGAACTTCATGCCCCTGCTAATTAAAAGCTGGATGTGGCACTGCGGCTCCTGCGATCGCTAACCGGTCTCTGTCGATCGCGTCGACGAAC
Human_STR_850427_A_p3	850427	A	15	p3	ACTGGCCGCTTGACGCACTTTGGGAAGCCGAGGTGGGAGGATCACGAGGTCAGGGGATGGAGACCATCAGGAGAGCGAGACTACATCTCAAAAAAAAAAAAAAAAAAGAAAGCTGTTCTCAAGCCGCTTTGGGCCTAGCCCCCCGAACTTCATGCCCCTGCTAATTAAAAGCTGGATGTGGCACTGCGGCTCCTGCGATCGCTAGGTCTCTGTCGATCGCGTCGACGAAC
Human_STR_850427_A_p5	850427	A	15	p5	ACTGGCCGCTTGACGCACTTTGGGAAGCCGAGGTGGGAGGATCACGAGGTCAGGGGATGGAGACCATCAGGAGAGCGAGACTACATCTCAAAAAAAAAAAAAAAAAAAAGAAAGCTGTTCTCAAGCCGCTTTGGGCCTAGCCCCCCGAACTTCATGCCCCTGCTAATTAAAAGCTGGATGTGGCACTGCGGCTCCTGCGATCGCGGTCTCTGTCGATCGCGTCGACGAAC
Human_STR_850428_A_m5	850428	A	17	m5	ACTGGCCGCTTGACGTCCGAGGCTGCAGTGAGCTATGATTGCATCACTGCACTTTAGCTCAGGTAACAAGAGCAAGACCCTATCACTTAAAAAAAAAAAAGGTTGAAATTATCACAATTCCAACAACCTTTCGGGATTTCTATGGCAGACTGGACTGGTGCTAGCCCAGTATGCACTGCGGCTCCTGCGATCGCTAACCAGGCGGGTCTCTGTCGATCGCGTCGACGAAC
Human_STR_850428_A_ref	850428	A	17	ref	ACTGGCCGCTTGACGTCCGAGGCTGCAGTGAGCTATGATTGCATCACTGCACTTTAGCTCAGGTAACAAGAGCAAGACCCTATCACTTAAAAAAAAAAAAAAAAAGGTTGAAATTATCACAATTCCAACAACCTTTCGGGATTTCTATGGCAGACTGGACTGGTGCTAGCCCAGTATGCACTGCGGCTCCTGCGATCGCTAACCGGTCTCTGTCGATCGCGTCGACGAAC
Human_STR_850428_A_p5	850428	A	17	p5	ACTGGCCGCTTGACGTCCGAGGCTGCAGTGAGCTATGATTGCATCACTGCACTTTAGCTCAGGTAACAAGAGCAAGACCCTATCACTTAAAAAAAAAAAAAAAAAAAAAAGGTTGAAATTATCACAATTCCAACAACCTTTCGGGATTTCTATGGCAGACTGGACTGGTGCTAGCCCAGTATGCACTGCGGCTCCTGCGATCGCGGTCTCTGTCGATCGCGTCGACGAAC
Human_STR_850505_CTG_m5	850505	CTG	8	m5	ACTGGCCGCTTGACGTCCGCAACGCCCCGTACCTGTTCCGGCCTTCGGGCGCCTGTGGTGCTCGTGTTCGGGAAGAGATCTGCTGCTGCGCCGCCGCCGCTTCTGTTGCTACTGTTAAGCCCCTAGGCCCAGGCCGCGGAACCGCCCAGCCCGCACTGCGGCTCCTGCGATCGCTAACCAGGCGTGTTAGCTGCTGTGCTGTCCGGTCTCTGTCGATCGCGTCGACGAAC
Human_STR_850505_CTG_ref	850505	CTG	8	ref	ACTGGCCGCTTGACGTCCGCAACGCCCCGTACCTGTTCCGGCCTTCGGGCGCCTGTGGTGCTCGTGTTCGGGAAGAGATCTGCTGCTGCTGCTGCTGCTGCTGCGCCGCCGCCGCTTCTGTTGCTACTGTTAAGCCCCTAGGCCCAGGCCGCGGAACCGCCCAGCCCGCACTGCGGCTCCTGCGATCGCTAACCAGGCGTGTTAGGTCTCTGTCGATCGCGTCGACGAAC
Human_STR_850505_CTG_p5	850505	CTG	8	p5	ACTGGCCGCTTGACGTCCGCAACGCCCCGTACCTGTTCCGGCCTTCGGGCGCCTGTGGTGCTCGTGTTCGGGAAGAGATCTGCTGCTGCTGCTGCTGCTGCTGCTGCTGCTGCTGCTGCGCCGCCGCCGCTTCTGTTGCTACTGTTAAGCCCCTAGGCCCAGGCCGCGGAACCGCCCAGCCCGCACTGCGGCTCCTGCGATCGCGGTCTCTGTCGATCGCGTCGACGAAC
Human_STR_850506_AC_m5	850506	AC	12.5	m5	ACTGGCCGCTTGACGCCCTGCGACAGCGTCGACAAGCTCCCTGAAATGGCGGCCGCTGCTTCCCTGTACTCACATTCACCAGACACACACACACACGGGGCCTCACAGAGCCCTCAGCACGGGCTCTCGCGAGAAGCTGCCCCAAGCTCCAAATTTGAGCGGCCACTGCGGCTCCTGCGATCGCTAACCAGGCGTGTTAGCTGCGGTCTCTGTCGATCGCGTCGACGAAC
Human_STR_850506_AC_ref	850506	AC	12.5	ref	ACTGGCCGCTTGACGCCCTGCGACAGCGTCGACAAGCTCCCTGAAATGGCGGCCGCTGCTTCCCTGTACTCACATTCACCAGACACACACACACACACACACACACGGGGCCTCACAGAGCCCTCAGCACGGGCTCTCGCGAGAAGCTGCCCCAAGCTCCAAATTTGAGCGGCCACTGCGGCTCCTGCGATCGCTAACCAGGCGGGTCTCTGTCGATCGCGTCGACGAAC
Human_STR_850506_AC_p3	850506	AC	12.5	p3	ACTGGCCGCTTGACGCCCTGCGACAGCGTCGACAAGCTCCCTGAAATGGCGGCCGCTGCTTCCCTGTACTCACATTCACCAGACACACACACACACACACACACACACACACGGGGCCTCACAGAGCCCTCAGCACGGGCTCTCGCGAGAAGCTGCCCCAAGCTCCAAATTTGAGCGGCCACTGCGGCTCCTGCGATCGCTAACGGTCTCTGTCGATCGCGTCGACGAAC
Human_STR_850506_AC_p5	850506	AC	12.5	p5	ACTGGCCGCTTGACGCCCTGCGACAGCGTCGACAAGCTCCCTGAAATGGCGGCCGCTGCTTCCCTGTACTCACATTCACCAGACACACACACACACACACACACACACACACACACGGGGCCTCACAGAGCCCTCAGCACGGGCTCTCGCGAGAAGCTGCCCCAAGCTCCAAATTTGAGCGGCCACTGCGGCTCCTGCGATCGCGGTCTCTGTCGATCGCGTCGACGAAC
Human_STR_850507_A_m5	850507	A	11	m5	ACTGGCCGCTTGACGTACCGTTCCTTCAAAAATGTTCCCCTTCCTGAATATTACTGGACGATTTGGTGAAAAAATAAGACACCCCCCCAACAAAAAAGGCCCCCTTCCCCCTGGGACCTGGCTCCTCTCCCCTGAAGTCTTCTAGATGCCAGGTAATTAGAGTATGAATTAGCCACTGCGGCTCCTGCGATCGCTAACCAGGCGGGTCTCTGTCGATCGCGTCGACGAAC
Human_STR_850507_A_ref	850507	A	11	ref	ACTGGCCGCTTGACGTACCGTTCCTTCAAAAATGTTCCCCTTCCTGAATATTACTGGACGATTTGGTGAAAAAATAAGACACCCCCCCAACAAAAAAAAAAAGGCCCCCTTCCCCCTGGGACCTGGCTCCTCTCCCCTGAAGTCTTCTAGATGCCAGGTAATTAGAGTATGAATTAGCCACTGCGGCTCCTGCGATCGCTAACCGGTCTCTGTCGATCGCGTCGACGAAC
Human_STR_850507_A_p5	850507	A	11	p5	ACTGGCCGCTTGACGTACCGTTCCTTCAAAAATGTTCCCCTTCCTGAATATTACTGGACGATTTGGTGAAAAAATAAGACACCCCCCCAACAAAAAAAAAAAAAAAAGGCCCCCTTCCCCCTGGGACCTGGCTCCTCTCCCCTGAAGTCTTCTAGATGCCAGGTAATTAGAGTATGAATTAGCCACTGCGGCTCCTGCGATCGCGGTCTCTGTCGATCGCGTCGACGAAC
Human_STR_850508_A_m5	850508	A	16	m5	ACTGGCCGCTTGACGAGGCCGACGCGGGTGGACCGCCTGAGGTCAGGAGTTCAAGACCTGACCAACATGGCGAAACCCTGTCTCTACTAAAAAAAAAAACTAGGTGGCAGGCGCCTGCAATTCCCAGCTACTCGGGAGGCTGAGGCAGGAGAATCACTTGAACCTGGGAGGCACACTGCGGCTCCTGCGATCGCTAACCAGGCGGGTCTCTGTCGATCGCGTCGACGAAC
Human_STR_850508_A_ref	850508	A	16	ref	ACTGGCCGCTTGACGAGGCCGACGCGGGTGGACCGCCTGAGGTCAGGAGTTCAAGACCTGACCAACATGGCGAAACCCTGTCTCTACTAAAAAAAAAAAAAAAACTAGGTGGCAGGCGCCTGCAATTCCCAGCTACTCGGGAGGCTGAGGCAGGAGAATCACTTGAACCTGGGAGGCACACTGCGGCTCCTGCGATCGCTAACCGGTCTCTGTCGATCGCGTCGACGAAC
Human_STR_850508_A_p3	850508	A	16	p3	ACTGGCCGCTTGACGAGGCCGACGCGGGTGGACCGCCTGAGGTCAGGAGTTCAAGACCTGACCAACATGGCGAAACCCTGTCTCTACTAAAAAAAAAAAAAAAAAAACTAGGTGGCAGGCGCCTGCAATTCCCAGCTACTCGGGAGGCTGAGGCAGGAGAATCACTTGAACCTGGGAGGCACACTGCGGCTCCTGCGATCGCTAGGTCTCTGTCGATCGCGTCGACGAAC
Human_STR_850508_A_p5	850508	A	16	p5	ACTGGCCGCTTGACGAGGCCGACGCGGGTGGACCGCCTGAGGTCAGGAGTTCAAGACCTGACCAACATGGCGAAACCCTGTCTCTACTAAAAAAAAAAAAAAAAAAAAACTAGGTGGCAGGCGCCTGCAATTCCCAGCTACTCGGGAGGCTGAGGCAGGAGAATCACTTGAACCTGGGAGGCACACTGCGGCTCCTGCGATCGCGGTCTCTGTCGATCGCGTCGACGAAC
Human_STR_850544_A_m5	850544	A	19	m5	ACTGGCCGCTTGACGGCTGAGGCAGGAGGATCACTTGAGCCAAGGAGTTTGAGACCAGCCTGGTCAACAAAGTGAGACCCTGTCTCTAAAAAAAAAAAAAACTCGGCCGGGCACGGTGGCTCACGCTTGTAATCGCAGTATTTTAGGAGGCCGAGGCGCGCGGATCATGAGGTCACTGCGGCTCCTGCGATCGCTAACCAGGCGGGTCTCTGTCGATCGCGTCGACGAAC
Human_STR_850544_A_ref	850544	A	19	ref	ACTGGCCGCTTGACGGCTGAGGCAGGAGGATCACTTGAGCCAAGGAGTTTGAGACCAGCCTGGTCAACAAAGTGAGACCCTGTCTCTAAAAAAAAAAAAAAAAAAACTCGGCCGGGCACGGTGGCTCACGCTTGTAATCGCAGTATTTTAGGAGGCCGAGGCGCGCGGATCATGAGGTCACTGCGGCTCCTGCGATCGCTAACCGGTCTCTGTCGATCGCGTCGACGAAC
Human_STR_850544_A_p5	850544	A	19	p5	ACTGGCCGCTTGACGGCTGAGGCAGGAGGATCACTTGAGCCAAGGAGTTTGAGACCAGCCTGGTCAACAAAGTGAGACCCTGTCTCTAAAAAAAAAAAAAAAAAAAAAAAACTCGGCCGGGCACGGTGGCTCACGCTTGTAATCGCAGTATTTTAGGAGGCCGAGGCGCGCGGATCATGAGGTCACTGCGGCTCCTGCGATCGCGGTCTCTGTCGATCGCGTCGACGAAC
Human_STR_850545_A_m5	850545	A	17	m5	ACTGGCCGCTTGACGGAGGCAGAGGTTGCAGTGAGCCAAGATCGCACCACTGCACTCCCGTCTGGGCTACAGAGCGAGACTCTATCTCAAAAAAAAAAAAGTGGCCAAGTACGGTGTTAATTCCAGCACTCTGGGAGGCTGAGGTGGGTGGACTGCTTGAGCCCAGGAATTCACACTGCGGCTCCTGCGATCGCTAACCAGGCGGGTCTCTGTCGATCGCGTCGACGAAC
Human_STR_850545_A_ref	850545	A	17	ref	ACTGGCCGCTTGACGGAGGCAGAGGTTGCAGTGAGCCAAGATCGCACCACTGCACTCCCGTCTGGGCTACAGAGCGAGACTCTATCTCAAAAAAAAAAAAAAAAAGTGGCCAAGTACGGTGTTAATTCCAGCACTCTGGGAGGCTGAGGTGGGTGGACTGCTTGAGCCCAGGAATTCACACTGCGGCTCCTGCGATCGCTAACCGGTCTCTGTCGATCGCGTCGACGAAC
Human_STR_850545_A_p5	850545	A	17	p5	ACTGGCCGCTTGACGGAGGCAGAGGTTGCAGTGAGCCAAGATCGCACCACTGCACTCCCGTCTGGGCTACAGAGCGAGACTCTATCTCAAAAAAAAAAAAAAAAAAAAAAGTGGCCAAGTACGGTGTTAATTCCAGCACTCTGGGAGGCTGAGGTGGGTGGACTGCTTGAGCCCAGGAATTCACACTGCGGCTCCTGCGATCGCGGTCTCTGTCGATCGCGTCGACGAAC
Human_STR_850546_A_m5	850546	A	15	m5	ACTGGCCGCTTGACGGGAGGTGGAGGTTATGAGGAGCCGAGACTGCGCCACTGCACTCCAGCCTGGGTGACACAGTGAGACCGTGTCTCAAAAAAAAAATTAGCTAGGCATGGTGGCATGGGCCTGCAGTCCCAGCTACTCAGAAGGTTGAGCTGGGACCACAGGTGCGCACGCACTGCGGCTCCTGCGATCGCTAACCAGGCGGGTCTCTGTCGATCGCGTCGACGAAC
Human_STR_850546_A_ref	850546	A	15	ref	ACTGGCCGCTTGACGGGAGGTGGAGGTTATGAGGAGCCGAGACTGCGCCACTGCACTCCAGCCTGGGTGACACAGTGAGACCGTGTCTCAAAAAAAAAAAAAAATTAGCTAGGCATGGTGGCATGGGCCTGCAGTCCCAGCTACTCAGAAGGTTGAGCTGGGACCACAGGTGCGCACGCACTGCGGCTCCTGCGATCGCTAACCGGTCTCTGTCGATCGCGTCGACGAAC
Human_STR_850546_A_p5	850546	A	15	p5	ACTGGCCGCTTGACGGGAGGTGGAGGTTATGAGGAGCCGAGACTGCGCCACTGCACTCCAGCCTGGGTGACACAGTGAGACCGTGTCTCAAAAAAAAAAAAAAAAAAAATTAGCTAGGCATGGTGGCATGGGCCTGCAGTCCCAGCTACTCAGAAGGTTGAGCTGGGACCACAGGTGCGCACGCACTGCGGCTCCTGCGATCGCGGTCTCTGTCGATCGCGTCGACGAAC
Human_STR_850547_CG_m5	850547	CG	8	m5	ACTGGCCGCTTGACGGCCGGAGTGGGGCCGTGAGGTGAGCTCGCGGCCAGGCGAAGCCGGCCGGCCGGGCCGGGTTGGGCCGGGCCCGCGCGCGTGCGGGCGGGGACGGCGACGGACGCCACCGCTGCTTCGGTCCCCTGCCCGGCCCCGCTCCCCGCCTGGCCACTGCGGCTCCTGCGATCGCTAACCAGGCGTGTTAGCTGCGGTCTCTGTCGATCGCGTCGACGAAC
Human_STR_850547_CG_ref	850547	CG	8	ref	ACTGGCCGCTTGACGGCCGGAGTGGGGCCGTGAGGTGAGCTCGCGGCCAGGCGAAGCCGGCCGGCCGGGCCGGGTTGGGCCGGGCCCGCGCGCGCGCGCGCGCGTGCGGGCGGGGACGGCGACGGACGCCACCGCTGCTTCGGTCCCCTGCCCGGCCCCGCTCCCCGCCTGGCCACTGCGGCTCCTGCGATCGCTAACCAGGCGGGTCTCTGTCGATCGCGTCGACGAAC
Human_STR_850547_CG_p5	850547	CG	8	p5	ACTGGCCGCTTGACGGCCGGAGTGGGGCCGTGAGGTGAGCTCGCGGCCAGGCGAAGCCGGCCGGCCGGGCCGGGTTGGGCCGGGCCCGCGCGCGCGCGCGCGCGCGCGCGCGCGTGCGGGCGGGGACGGCGACGGACGCCACCGCTGCTTCGGTCCCCTGCCCGGCCCCGCTCCCCGCCTGGCCACTGCGGCTCCTGCGATCGCGGTCTCTGTCGATCGCGTCGACGAAC
Human_STR_850783_GT_m5	850783	GT	10.5	m5	ACTGGCCGCTTGACGACCAGGAAATTGACATTGGTACAATCCACAGACTTTATTCACATTTTCCCAGTTTTACATACATGCATTGTGTGTGTGTAGGTCTATGCAATTTTATCGTGTGTGGATTAATGCAACTACTACCACAATATCTAGAACTGTCTGATCACACTGCGGCTCCTGCGATCGCTAACCAGGCGTGTTAGCTGCGGTCTCTGTCGATCGCGTCGACGAAC
Human_STR_850783_GT_ref	850783	GT	10.5	ref	ACTGGCCGCTTGACGACCAGGAAATTGACATTGGTACAATCCACAGACTTTATTCACATTTTCCCAGTTTTACATACATGCATTGTGTGTGTGTGTGTGTGTGTAGGTCTATGCAATTTTATCGTGTGTGGATTAATGCAACTACTACCACAATATCTAGAACTGTCTGATCACACTGCGGCTCCTGCGATCGCTAACCAGGCGGGTCTCTGTCGATCGCGTCGACGAAC
Human_STR_850783_GT_p5	850783	GT	10.5	p5	ACTGGCCGCTTGACGACCAGGAAATTGACATTGGTACAATCCACAGACTTTATTCACATTTTCCCAGTTTTACATACATGCATTGTGTGTGTGTGTGTGTGTGTGTGTGTGTGTAGGTCTATGCAATTTTATCGTGTGTGGATTAATGCAACTACTACCACAATATCTAGAACTGTCTGATCACACTGCGGCTCCTGCGATCGCGGTCTCTGTCGATCGCGTCGACGAAC
Human_STR_850793_A_m5	850793	A	20	m5	ACTGGCCGCTTGACGCCTTGCTTCTGTTAATTGGATGCTACAAATGGAGAGCAAGTGTACCTGACATTTAGCTACACTGCTTTCTTAAAAAAAAAAAAAAAGGCCCTGGCCAGGAGTGGTGGTTTATGCCTGTAATCCCGGCACTTTGGGAGGCTGAGGTGGGTGGATCACTTCACTGCGGCTCCTGCGATCGCTAACCAGGCGGGTCTCTGTCGATCGCGTCGACGAAC
Human_STR_850793_A_ref	850793	A	20	ref	ACTGGCCGCTTGACGCCTTGCTTCTGTTAATTGGATGCTACAAATGGAGAGCAAGTGTACCTGACATTTAGCTACACTGCTTTCTTAAAAAAAAAAAAAAAAAAAAGGCCCTGGCCAGGAGTGGTGGTTTATGCCTGTAATCCCGGCACTTTGGGAGGCTGAGGTGGGTGGATCACTTCACTGCGGCTCCTGCGATCGCTAACCGGTCTCTGTCGATCGCGTCGACGAAC
Human_STR_850793_A_p3	850793	A	20	p3	ACTGGCCGCTTGACGCCTTGCTTCTGTTAATTGGATGCTACAAATGGAGAGCAAGTGTACCTGACATTTAGCTACACTGCTTTCTTAAAAAAAAAAAAAAAAAAAAAAAGGCCCTGGCCAGGAGTGGTGGTTTATGCCTGTAATCCCGGCACTTTGGGAGGCTGAGGTGGGTGGATCACTTCACTGCGGCTCCTGCGATCGCTAGGTCTCTGTCGATCGCGTCGACGAAC
Human_STR_850793_A_p5	850793	A	20	p5	ACTGGCCGCTTGACGCCTTGCTTCTGTTAATTGGATGCTACAAATGGAGAGCAAGTGTACCTGACATTTAGCTACACTGCTTTCTTAAAAAAAAAAAAAAAAAAAAAAAAAGGCCCTGGCCAGGAGTGGTGGTTTATGCCTGTAATCCCGGCACTTTGGGAGGCTGAGGTGGGTGGATCACTTCACTGCGGCTCCTGCGATCGCGGTCTCTGTCGATCGCGTCGACGAAC
Human_STR_850905_A_m5	850905	A	20	m5	ACTGGCCGCTTGACGGGTGGAGGTTGCAGTGAGCCAAGATCGTACCACTGCACTACAGCCTGGGTGACAGAGTGAAAGTCTCTCTCAAAAAAAAAAAAAAACGGAAGCTTGGGAGTCAGCTTCCCAAGTTTGGATCCTAGCTCTGCCACTTTAGAAGCTATGTGATGTCTTTGCACTGCGGCTCCTGCGATCGCTAACCAGGCGGGTCTCTGTCGATCGCGTCGACGAAC
Human_STR_850905_A_ref	850905	A	20	ref	ACTGGCCGCTTGACGGGTGGAGGTTGCAGTGAGCCAAGATCGTACCACTGCACTACAGCCTGGGTGACAGAGTGAAAGTCTCTCTCAAAAAAAAAAAAAAAAAAAACGGAAGCTTGGGAGTCAGCTTCCCAAGTTTGGATCCTAGCTCTGCCACTTTAGAAGCTATGTGATGTCTTTGCACTGCGGCTCCTGCGATCGCTAACCGGTCTCTGTCGATCGCGTCGACGAAC
Human_STR_850905_A_p5	850905	A	20	p5	ACTGGCCGCTTGACGGGTGGAGGTTGCAGTGAGCCAAGATCGTACCACTGCACTACAGCCTGGGTGACAGAGTGAAAGTCTCTCTCAAAAAAAAAAAAAAAAAAAAAAAAACGGAAGCTTGGGAGTCAGCTTCCCAAGTTTGGATCCTAGCTCTGCCACTTTAGAAGCTATGTGATGTCTTTGCACTGCGGCTCCTGCGATCGCGGTCTCTGTCGATCGCGTCGACGAAC
Human_STR_850906_GT_m5	850906	GT	13	m5	ACTGGCCGCTTGACGCCCGTGGATCCGTGCGAGCGGCTGCTCGGTGTGCGCGCGCGTGCGTGTGTGCGCCGGGTGTGCATCGTGTGTGTGTGTGTGTCCTTGCGTGTCTTCGCGAGTGGTGCGTGCGTATCTGGGTGAGGGTGCGTGTGTCTGCGTGTGTCTGCACTGCGGCTCCTGCGATCGCTAACCAGGCGTGTTAGCTGCGGTCTCTGTCGATCGCGTCGACGAAC
Human_STR_850906_GT_ref	850906	GT	13	ref	ACTGGCCGCTTGACGCCCGTGGATCCGTGCGAGCGGCTGCTCGGTGTGCGCGCGCGTGCGTGTGTGCGCCGGGTGTGCATCGTGTGTGTGTGTGTGTGTGTGTGTGTCCTTGCGTGTCTTCGCGAGTGGTGCGTGCGTATCTGGGTGAGGGTGCGTGTGTCTGCGTGTGTCTGCACTGCGGCTCCTGCGATCGCTAACCAGGCGGGTCTCTGTCGATCGCGTCGACGAAC
Human_STR_850906_GT_p3	850906	GT	13	p3	ACTGGCCGCTTGACGCCCGTGGATCCGTGCGAGCGGCTGCTCGGTGTGCGCGCGCGTGCGTGTGTGCGCCGGGTGTGCATCGTGTGTGTGTGTGTGTGTGTGTGTGTGTGTGTCCTTGCGTGTCTTCGCGAGTGGTGCGTGCGTATCTGGGTGAGGGTGCGTGTGTCTGCGTGTGTCTGCACTGCGGCTCCTGCGATCGCTAACGGTCTCTGTCGATCGCGTCGACGAAC
Human_STR_850906_GT_p5	850906	GT	13	p5	ACTGGCCGCTTGACGCCCGTGGATCCGTGCGAGCGGCTGCTCGGTGTGCGCGCGCGTGCGTGTGTGCGCCGGGTGTGCATCGTGTGTGTGTGTGTGTGTGTGTGTGTGTGTGTGTGTCCTTGCGTGTCTTCGCGAGTGGTGCGTGCGTATCTGGGTGAGGGTGCGTGTGTCTGCGTGTGTCTGCACTGCGGCTCCTGCGATCGCGGTCTCTGTCGATCGCGTCGACGAAC
Human_STR_850907_GT_m5	850907	GT	8.5	m5	ACTGGCCGCTTGACGTGTAGCAGTGTGTACACCTCTGGGTGAGGGCGTGTGCCAGTGGCTTCGCTTGTGGCTGCAGCCTGTGGCGGGTGTGTCGCGCGCGTCGCTGTGTGCGCGCCAGTGTAACTCCCGTGTGTGCGCGTGTGAGTGCGGGTGTGCTCCCGCGCACTGCGGCTCCTGCGATCGCTAACCAGGCGTGTTAGCTGCGGTCTCTGTCGATCGCGTCGACGAAC
Human_STR_850907_GT_ref	850907	GT	8.5	ref	ACTGGCCGCTTGACGTGTAGCAGTGTGTACACCTCTGGGTGAGGGCGTGTGCCAGTGGCTTCGCTTGTGGCTGCAGCCTGTGGCGGGTGTGTGTGTGTGTGTCGCGCGCGTCGCTGTGTGCGCGCCAGTGTAACTCCCGTGTGTGCGCGTGTGAGTGCGGGTGTGCTCCCGCGCACTGCGGCTCCTGCGATCGCTAACCAGGCGGGTCTCTGTCGATCGCGTCGACGAAC
Human_STR_850907_GT_p5	850907	GT	8.5	p5	ACTGGCCGCTTGACGTGTAGCAGTGTGTACACCTCTGGGTGAGGGCGTGTGCCAGTGGCTTCGCTTGTGGCTGCAGCCTGTGGCGGGTGTGTGTGTGTGTGTGTGTGTGTGTCGCGCGCGTCGCTGTGTGCGCGCCAGTGTAACTCCCGTGTGTGCGCGTGTGAGTGCGGGTGTGCTCCCGCGCACTGCGGCTCCTGCGATCGCGGTCTCTGTCGATCGCGTCGACGAAC
Human_STR_851051_CCGGGG_m5	851051	CCGGGG	4.83333	m5	ACTGGCCGCTTGACGCGCAGCCGCATCTGGGGCGCCGCGCCGGCCGGAGGAGAGGCATGGGGCGCCCGCTAGGCGCGCGGACCTGCGAGCGGACCCGAGAGGCGGCGGCGGCGCAGCGGAACGCACTGCGGCTCCTGCGATCGCTAACCAGGCGTGTTAGCTGCTGTGCTGTCCTACGAGTAAACAGTAGAGTCCGTGGGCACGGGTCTCTGTCGATCGCGTCGACGAAC
Human_STR_851051_CCGGGG_ref	851051	CCGGGG	4.83333	ref	ACTGGCCGCTTGACGCGCAGCCGCATCTGGGGCGCCGCGCCGGCCGGAGGAGAGGCATGGGGCGCCCGCCCGGGGCCGGGGCCGGGGCCGGGGCCGGGGTAGGCGCGCGGACCTGCGAGCGGACCCGAGAGGCGGCGGCGGCGCAGCGGAACGCACTGCGGCTCCTGCGATCGCTAACCAGGCGTGTTAGCTGCTGTGCTGTCCGGTCTCTGTCGATCGCGTCGACGAAC
Human_STR_851051_CCGGGG_p3	851051	CCGGGG	4.83333	p3	ACTGGCCGCTTGACGCGCAGCCGCATCTGGGGCGCCGCGCCGGCCGGAGGAGAGGCATGGGGCGCCCGCCCGGGGCCGGGGCCGGGGCCGGGGCCGGGGCCGGGGCCGGGGCCGGGGTAGGCGCGCGGACCTGCGAGCGGACCCGAGAGGCGGCGGCGGCGCAGCGGAACGCACTGCGGCTCCTGCGATCGCTAACCAGGCGTGGGTCTCTGTCGATCGCGTCGACGAAC
Human_STR_851051_CCGGGG_p5	851051	CCGGGG	4.83333	p5	ACTGGCCGCTTGACGCGCAGCCGCATCTGGGGCGCCGCGCCGGCCGGAGGAGAGGCATGGGGCGCCCGCCCGGGGCCGGGGCCGGGGCCGGGGCCGGGGCCGGGGCCGGGGCCGGGGCCGGGGCCGGGGTAGGCGCGCGGACCTGCGAGCGGACCCGAGAGGCGGCGGCGGCGCAGCGGAACGCACTGCGGCTCCTGCGATCGCGGTCTCTGTCGATCGCGTCGACGAAC
Human_STR_851209_A_m5	851209	A	23	m5	ACTGGCCGCTTGACGGCGGAGCTTGCAGTCAGCTGAGATGGCGCCACTGCACTCCAGCCTGGGCGACAGAGGGAGACTCCATCTCAAAAAAAAAAAAAAAAAACACGCTGAAAATGGTAATTTTATGTTATGTATATTTTACCACAATCAAAAAATAAAATGTAAAACTGGGACACTGCGGCTCCTGCGATCGCTAACCAGGCGGGTCTCTGTCGATCGCGTCGACGAAC
Human_STR_851209_A_ref	851209	A	23	ref	ACTGGCCGCTTGACGGCGGAGCTTGCAGTCAGCTGAGATGGCGCCACTGCACTCCAGCCTGGGCGACAGAGGGAGACTCCATCTCAAAAAAAAAAAAAAAAAAAAAAACACGCTGAAAATGGTAATTTTATGTTATGTATATTTTACCACAATCAAAAAATAAAATGTAAAACTGGGACACTGCGGCTCCTGCGATCGCTAACCGGTCTCTGTCGATCGCGTCGACGAAC
Human_STR_851209_A_p5	851209	A	23	p5	ACTGGCCGCTTGACGGCGGAGCTTGCAGTCAGCTGAGATGGCGCCACTGCACTCCAGCCTGGGCGACAGAGGGAGACTCCATCTCAAAAAAAAAAAAAAAAAAAAAAAAAAAACACGCTGAAAATGGTAATTTTATGTTATGTATATTTTACCACAATCAAAAAATAAAATGTAAAACTGGGACACTGCGGCTCCTGCGATCGCGGTCTCTGTCGATCGCGTCGACGAAC
Human_STR_851235_G_m5	851235	G	13	m5	ACTGGCCGCTTGACGATCCAAGCCTCCCGCGGGAGAAGCGCGTAGTCTCCGGGGCAGGGGGCGGCCAACATGGAGTCTGGGCGCAGGGCTGGGGGGGGCGGCGCGGAGGTGGGAGCCCAGCCCCCTCCCCTCCCTTCCCCTCCCCTCCCCCTCCGGGCCCAGTTCGGAGCACACACTGCGGCTCCTGCGATCGCTAACCAGGCGGGTCTCTGTCGATCGCGTCGACGAAC
Human_STR_851235_G_ref	851235	G	13	ref	ACTGGCCGCTTGACGATCCAAGCCTCCCGCGGGAGAAGCGCGTAGTCTCCGGGGCAGGGGGCGGCCAACATGGAGTCTGGGCGCAGGGCTGGGGGGGGGGGGGCGGCGCGGAGGTGGGAGCCCAGCCCCCTCCCCTCCCTTCCCCTCCCCTCCCCCTCCGGGCCCAGTTCGGAGCACACACTGCGGCTCCTGCGATCGCTAACCGGTCTCTGTCGATCGCGTCGACGAAC
Human_STR_851235_G_p5	851235	G	13	p5	ACTGGCCGCTTGACGATCCAAGCCTCCCGCGGGAGAAGCGCGTAGTCTCCGGGGCAGGGGGCGGCCAACATGGAGTCTGGGCGCAGGGCTGGGGGGGGGGGGGGGGGGCGGCGCGGAGGTGGGAGCCCAGCCCCCTCCCCTCCCTTCCCCTCCCCTCCCCCTCCGGGCCCAGTTCGGAGCACACACTGCGGCTCCTGCGATCGCGGTCTCTGTCGATCGCGTCGACGAAC
Human_STR_851236_CCCCT_m5	851236	CCCCT	5.8	m5	ACTGGCCGCTTGACGTGGAGTCTGGGCGCAGGGCTGGGGGGGGGGGGGCGGCGCGGAGGTGGGAGCCCAGCCCCCTCTCCGGGCCCAGTTCGGAGCACAAAGCCGAGCGCGCACGCTCCGCCGTCCCCGCGCCCACTGCGGCTCCTGCGATCGCTAACCAGGCGTGTTAGCTGCTGTGCTGTCCTACGAGTAAACAGTAGAGTCGGTCTCTGTCGATCGCGTCGACGAAC
Human_STR_851236_CCCCT_ref	851236	CCCCT	5.8	ref	ACTGGCCGCTTGACGTGGAGTCTGGGCGCAGGGCTGGGGGGGGGGGGGCGGCGCGGAGGTGGGAGCCCAGCCCCCTCCCCTCCCCTCCCCTCCCCTCCCCTCTCCGGGCCCAGTTCGGAGCACAAAGCCGAGCGCGCACGCTCCGCCGTCCCCGCGCCCACTGCGGCTCCTGCGATCGCTAACCAGGCGTGTTAGCTGCTGTGCGGTCTCTGTCGATCGCGTCGACGAAC
Human_STR_851236_CCCCT_p5	851236	CCCCT	5.8	p5	ACTGGCCGCTTGACGTGGAGTCTGGGCGCAGGGCTGGGGGGGGGGGGGCGGCGCGGAGGTGGGAGCCCAGCCCCCTCCCCTCCCCTCCCCTCCCCTCCCCTCCCCTCCCCTCCCCTCCCCTCCCCTCTCCGGGCCCAGTTCGGAGCACAAAGCCGAGCGCGCACGCTCCGCCGTCCCCGCGCCCACTGCGGCTCCTGCGATCGCGGTCTCTGTCGATCGCGTCGACGAAC
Human_STR_851237_A_m5	851237	A	13	m5	ACTGGCCGCTTGACGGCCGAGGCGGGCAGATCACCTGAGGTCAGGAGTTCAAGACTAGCCTGGCCAACATGGCAAAACCCTGTCTCTACTAAAAAAAATAGCTAGATGTGGTGGCACACACCTGTAATCCCAGCTGTTCGGGAGGCTGAGGCAGGAGAATTGCTTGAACCTGGCACTGCGGCTCCTGCGATCGCTAACCAGGCGGGTCTCTGTCGATCGCGTCGACGAAC
Human_STR_851237_A_ref	851237	A	13	ref	ACTGGCCGCTTGACGGCCGAGGCGGGCAGATCACCTGAGGTCAGGAGTTCAAGACTAGCCTGGCCAACATGGCAAAACCCTGTCTCTACTAAAAAAAAAAAAATAGCTAGATGTGGTGGCACACACCTGTAATCCCAGCTGTTCGGGAGGCTGAGGCAGGAGAATTGCTTGAACCTGGCACTGCGGCTCCTGCGATCGCTAACCGGTCTCTGTCGATCGCGTCGACGAAC
Human_STR_851237_A_p5	851237	A	13	p5	ACTGGCCGCTTGACGGCCGAGGCGGGCAGATCACCTGAGGTCAGGAGTTCAAGACTAGCCTGGCCAACATGGCAAAACCCTGTCTCTACTAAAAAAAAAAAAAAAAAATAGCTAGATGTGGTGGCACACACCTGTAATCCCAGCTGTTCGGGAGGCTGAGGCAGGAGAATTGCTTGAACCTGGCACTGCGGCTCCTGCGATCGCGGTCTCTGTCGATCGCGTCGACGAAC
Human_STR_851274_A_m5	851274	A	12	m5	ACTGGCCGCTTGACGGGTTCTATTACTCCTGAAAAGTGAAGAATTACAGGTGAATGTTGATAGGTATGCAAAAGATACTCTGACCTGTTTAAAAAAAGATACTCTCAGCTTTAAAGTTTAACGGTTAAGAGCACAGATTCTGGAGTCAGACACACCCAGGTACCAGATACATTCACTGCGGCTCCTGCGATCGCTAACCAGGCGGGTCTCTGTCGATCGCGTCGACGAAC
Human_STR_851274_A_ref	851274	A	12	ref	ACTGGCCGCTTGACGGGTTCTATTACTCCTGAAAAGTGAAGAATTACAGGTGAATGTTGATAGGTATGCAAAAGATACTCTGACCTGTTTAAAAAAAAAAAAGATACTCTCAGCTTTAAAGTTTAACGGTTAAGAGCACAGATTCTGGAGTCAGACACACCCAGGTACCAGATACATTCACTGCGGCTCCTGCGATCGCTAACCGGTCTCTGTCGATCGCGTCGACGAAC
Human_STR_851274_A_p5	851274	A	12	p5	ACTGGCCGCTTGACGGGTTCTATTACTCCTGAAAAGTGAAGAATTACAGGTGAATGTTGATAGGTATGCAAAAGATACTCTGACCTGTTTAAAAAAAAAAAAAAAAAGATACTCTCAGCTTTAAAGTTTAACGGTTAAGAGCACAGATTCTGGAGTCAGACACACCCAGGTACCAGATACATTCACTGCGGCTCCTGCGATCGCGGTCTCTGTCGATCGCGTCGACGAAC
Human_STR_851276_T_m5	851276	T	19	m5	ACTGGCCGCTTGACGATATGCACCTCTAGAATTTTGATTTAGAGCACAGATTCTGGAAGTGATCGCTTAATGATGTCTAAATGTATCTTTTTTTTTTTTTTGAGACGGAGTTTCACTCTTGTTGCCCTGCAACCTCCACCTCCCAGGTTCAAGCAATTCTCTTGCCTCAGCCTCACTGCGGCTCCTGCGATCGCTAACCAGGCGGGTCTCTGTCGATCGCGTCGACGAAC
Human_STR_851276_T_ref	851276	T	19	ref	ACTGGCCGCTTGACGATATGCACCTCTAGAATTTTGATTTAGAGCACAGATTCTGGAAGTGATCGCTTAATGATGTCTAAATGTATCTTTTTTTTTTTTTTTTTTTGAGACGGAGTTTCACTCTTGTTGCCCTGCAACCTCCACCTCCCAGGTTCAAGCAATTCTCTTGCCTCAGCCTCACTGCGGCTCCTGCGATCGCTAACCGGTCTCTGTCGATCGCGTCGACGAAC
Human_STR_851276_T_p5	851276	T	19	p5	ACTGGCCGCTTGACGATATGCACCTCTAGAATTTTGATTTAGAGCACAGATTCTGGAAGTGATCGCTTAATGATGTCTAAATGTATCTTTTTTTTTTTTTTTTTTTTTTTTGAGACGGAGTTTCACTCTTGTTGCCCTGCAACCTCCACCTCCCAGGTTCAAGCAATTCTCTTGCCTCAGCCTCACTGCGGCTCCTGCGATCGCGGTCTCTGTCGATCGCGTCGACGAAC
Human_STR_851323_T_m5	851323	T	22	m5	ACTGGCCGCTTGACGTGAGGCATCGGGTGAAAGGAAAAAGTTAGTCAACGGCAGCCGAGATGAGCACGCTGCCCAGAATATTGTGTTTTTTTTTTTTTTTTTCAGTATCTCACTTGGGTCCCATTTCAGATACAGTGACCAAGTCCCTGAGAGGACAACCATGTGATTCTGTTCACTGCGGCTCCTGCGATCGCTAACCAGGCGGGTCTCTGTCGATCGCGTCGACGAAC
Human_STR_851323_T_ref	851323	T	22	ref	ACTGGCCGCTTGACGTGAGGCATCGGGTGAAAGGAAAAAGTTAGTCAACGGCAGCCGAGATGAGCACGCTGCCCAGAATATTGTGTTTTTTTTTTTTTTTTTTTTTTCAGTATCTCACTTGGGTCCCATTTCAGATACAGTGACCAAGTCCCTGAGAGGACAACCATGTGATTCTGTTCACTGCGGCTCCTGCGATCGCTAACCGGTCTCTGTCGATCGCGTCGACGAAC
Human_STR_851323_T_p5	851323	T	22	p5	ACTGGCCGCTTGACGTGAGGCATCGGGTGAAAGGAAAAAGTTAGTCAACGGCAGCCGAGATGAGCACGCTGCCCAGAATATTGTGTTTTTTTTTTTTTTTTTTTTTTTTTTTCAGTATCTCACTTGGGTCCCATTTCAGATACAGTGACCAAGTCCCTGAGAGGACAACCATGTGATTCTGTTCACTGCGGCTCCTGCGATCGCGGTCTCTGTCGATCGCGTCGACGAAC
Human_STR_851324_ACCCCC_m5	851324	ACCCCC	3.5	m5	ACTGGCCGCTTGACGGACAGGAGGATTGCTTGAGGCCAGGAGTTCGAGACCAGCCTGGGCAACATAGTGAGAACCGCCTGCCATCTCTACAAAAATATAACGAATTAGCTGGGCATGGTGGTACATGCCCACTGCGGCTCCTGCGATCGCTAACCAGGCGTGTTAGCTGCTGTGCTGTCCTACGAGTAAACAGTAGAGTCCGTGGGTCTCTGTCGATCGCGTCGACGAAC
Human_STR_851324_ACCCCC_ref	851324	ACCCCC	3.5	ref	ACTGGCCGCTTGACGGACAGGAGGATTGCTTGAGGCCAGGAGTTCGAGACCAGCCTGGGCAACATAGTGAGAACCCCCACCCCCACCCCCACCCCCACCGCCTGCCATCTCTACAAAAATATAACGAATTAGCTGGGCATGGTGGTACATGCCCACTGCGGCTCCTGCGATCGCTAACCAGGCGTGTTAGCTGCTGTGCTGTCCGGTCTCTGTCGATCGCGTCGACGAAC
Human_STR_851324_ACCCCC_p3	851324	ACCCCC	3.5	p3	ACTGGCCGCTTGACGGACAGGAGGATTGCTTGAGGCCAGGAGTTCGAGACCAGCCTGGGCAACATAGTGAGAACCCCCACCCCCACCCCCACCCCCACCCCCACCCCCACCCCCACCGCCTGCCATCTCTACAAAAATATAACGAATTAGCTGGGCATGGTGGTACATGCCCACTGCGGCTCCTGCGATCGCTAACCAGGCGTGGGTCTCTGTCGATCGCGTCGACGAAC
Human_STR_851324_ACCCCC_p5	851324	ACCCCC	3.5	p5	ACTGGCCGCTTGACGGACAGGAGGATTGCTTGAGGCCAGGAGTTCGAGACCAGCCTGGGCAACATAGTGAGAACCCCCACCCCCACCCCCACCCCCACCCCCACCCCCACCCCCACCCCCACCCCCACCGCCTGCCATCTCTACAAAAATATAACGAATTAGCTGGGCATGGTGGTACATGCCCACTGCGGCTCCTGCGATCGCGGTCTCTGTCGATCGCGTCGACGAAC
Human_STR_851325_A_m5	851325	A	11	m5	ACTGGCCGCTTGACGCAGTGGTTCAAGTCTATAGTTAGTCATAATTACGCCGCTGCACTCCAGCCTGGGTAACAGAATGAGACCCCAACTCAAAAAATGAATTTGGATTGAGTTAAAGGGAGACCTCTCCCTCTCTTCCAATTGAGAAATATCACCCCTTTGAGAGTGAGAGTCACTGCGGCTCCTGCGATCGCTAACCAGGCGGGTCTCTGTCGATCGCGTCGACGAAC
Human_STR_851325_A_ref	851325	A	11	ref	ACTGGCCGCTTGACGCAGTGGTTCAAGTCTATAGTTAGTCATAATTACGCCGCTGCACTCCAGCCTGGGTAACAGAATGAGACCCCAACTCAAAAAAAAAAATGAATTTGGATTGAGTTAAAGGGAGACCTCTCCCTCTCTTCCAATTGAGAAATATCACCCCTTTGAGAGTGAGAGTCACTGCGGCTCCTGCGATCGCTAACCGGTCTCTGTCGATCGCGTCGACGAAC
Human_STR_851325_A_p5	851325	A	11	p5	ACTGGCCGCTTGACGCAGTGGTTCAAGTCTATAGTTAGTCATAATTACGCCGCTGCACTCCAGCCTGGGTAACAGAATGAGACCCCAACTCAAAAAAAAAAAAAAAATGAATTTGGATTGAGTTAAAGGGAGACCTCTCCCTCTCTTCCAATTGAGAAATATCACCCCTTTGAGAGTGAGAGTCACTGCGGCTCCTGCGATCGCGGTCTCTGTCGATCGCGTCGACGAAC
Human_STR_851429_G_m5	851429	G	13	m5	ACTGGCCGCTTGACGGCTAGCCCAGTCAGCCCAGTCCTGCTCTCTTGGCAGGAAAGGAAGGCTAATAATATCCCCTGAGGGCCAGGGTAAGGGGGGGGCGCGGCGGGGGTGATCTGGATGCCAGCAGGCAAGGATCACTCTTGTTCTGTCAGTAAGCCACCAAAGGAAAGCTTCACTGCGGCTCCTGCGATCGCTAACCAGGCGGGTCTCTGTCGATCGCGTCGACGAAC
Human_STR_851429_G_ref	851429	G	13	ref	ACTGGCCGCTTGACGGCTAGCCCAGTCAGCCCAGTCCTGCTCTCTTGGCAGGAAAGGAAGGCTAATAATATCCCCTGAGGGCCAGGGTAAGGGGGGGGGGGGGCGCGGCGGGGGTGATCTGGATGCCAGCAGGCAAGGATCACTCTTGTTCTGTCAGTAAGCCACCAAAGGAAAGCTTCACTGCGGCTCCTGCGATCGCTAACCGGTCTCTGTCGATCGCGTCGACGAAC
Human_STR_851429_G_p5	851429	G	13	p5	ACTGGCCGCTTGACGGCTAGCCCAGTCAGCCCAGTCCTGCTCTCTTGGCAGGAAAGGAAGGCTAATAATATCCCCTGAGGGCCAGGGTAAGGGGGGGGGGGGGGGGGGCGCGGCGGGGGTGATCTGGATGCCAGCAGGCAAGGATCACTCTTGTTCTGTCAGTAAGCCACCAAAGGAAAGCTTCACTGCGGCTCCTGCGATCGCGGTCTCTGTCGATCGCGTCGACGAAC
Human_STR_851430_CGGG_m5	851430	CGGG	4.75	m5	ACTGGCCGCTTGACGACACGCTGTCGCCGGCGGGCTGGGCGCGGGGAGCGGCCGAGGAAAGCCGGGCTGACCTGGGTCCGCAGAGGGCCCCGGGGGCACGGGGGAGGCAAGCAGCACGGGCCACCAGGGCCTCGCCGTGCCGCCACTGCGGCTCCTGCGATCGCTAACCAGGCGTGTTAGCTGCTGTGCTGTCCTACGAGTAAAGGTCTCTGTCGATCGCGTCGACGAAC
Human_STR_851430_CGGG_ref	851430	CGGG	4.75	ref	ACTGGCCGCTTGACGACACGCTGTCGCCGGCGGGCTGGGCGCGGGGAGCGGCCGAGGAAAGCCGGGCTGACCTGGGTCCCGGGCGGGCGGGCGGGCGGGGCAGAGGGCCCCGGGGGCACGGGGGAGGCAAGCAGCACGGGCCACCAGGGCCTCGCCGTGCCGCCACTGCGGCTCCTGCGATCGCTAACCAGGCGTGTTAGCTGCGGTCTCTGTCGATCGCGTCGACGAAC
Human_STR_851430_CGGG_p3	851430	CGGG	4.75	p3	ACTGGCCGCTTGACGACACGCTGTCGCCGGCGGGCTGGGCGCGGGGAGCGGCCGAGGAAAGCCGGGCTGACCTGGGTCCCGGGCGGGCGGGCGGGCGGGCGGGCGGGCGGGGCAGAGGGCCCCGGGGGCACGGGGGAGGCAAGCAGCACGGGCCACCAGGGCCTCGCCGTGCCGCCACTGCGGCTCCTGCGATCGCTAACCAGGGGTCTCTGTCGATCGCGTCGACGAAC
Human_STR_851430_CGGG_p5	851430	CGGG	4.75	p5	ACTGGCCGCTTGACGACACGCTGTCGCCGGCGGGCTGGGCGCGGGGAGCGGCCGAGGAAAGCCGGGCTGACCTGGGTCCCGGGCGGGCGGGCGGGCGGGCGGGCGGGCGGGCGGGCGGGGCAGAGGGCCCCGGGGGCACGGGGGAGGCAAGCAGCACGGGCCACCAGGGCCTCGCCGTGCCGCCACTGCGGCTCCTGCGATCGCGGTCTCTGTCGATCGCGTCGACGAAC
Human_STR_851431_CGG_m5	851431	CGG	14	m5	ACTGGCCGCTTGACGGGGCGGAGGCGCTCACTCACCTGAGGCGCGGGCACCCGCCGTCAGTGCAGCAGCACGGCGGCGGCGGCGGCGGCGGCGGCGGAGAGGGGCGGGGGAGGTGCTGCGGTCCGCGCAGGCGCGCCGAGGACGCCAGGGCGGCACTGCGGCTCCTGCGATCGCTAACCAGGCGTGTTAGCTGCTGTGCTGTCCGGTCTCTGTCGATCGCGTCGACGAAC
Human_STR_851431_CGG_ref	851431	CGG	14	ref	ACTGGCCGCTTGACGGGGCGGAGGCGCTCACTCACCTGAGGCGCGGGCACCCGCCGTCAGTGCAGCAGCACGGCGGCGGCGGCGGCGGCGGCGGCGGCGGCGGCGGCGGCGGAGAGGGGCGGGGGAGGTGCTGCGGTCCGCGCAGGCGCGCCGAGGACGCCAGGGCGGCACTGCGGCTCCTGCGATCGCTAACCAGGCGTGTTAGGTCTCTGTCGATCGCGTCGACGAAC
Human_STR_851431_CGG_p5	851431	CGG	14	p5	ACTGGCCGCTTGACGGGGCGGAGGCGCTCACTCACCTGAGGCGCGGGCACCCGCCGTCAGTGCAGCAGCACGGCGGCGGCGGCGGCGGCGGCGGCGGCGGCGGCGGCGGCGGCGGCGGCGGCGGCGGAGAGGGGCGGGGGAGGTGCTGCGGTCCGCGCAGGCGCGCCGAGGACGCCAGGGCGGCACTGCGGCTCCTGCGATCGCGGTCTCTGTCGATCGCGTCGACGAAC
Human_STR_851462_T_m5	851462	T	15	m5	ACTGGCCGCTTGACGGTCCCTCCCACTATCTTAATAGTCTCTCCACTAGTTTTTCTACCTCCAACGGCCCGTCTCCAGTCTATTCTTTGTTTTTTTTTTGAGGTGGAATCTCACTCTGTCGCCAAGGCTGGAGTGCAGTGGCGCAGTCTCGGCTCACTGCAACTTTCACCTCCCACTGCGGCTCCTGCGATCGCTAACCAGGCGGGTCTCTGTCGATCGCGTCGACGAAC
Human_STR_851462_T_ref	851462	T	15	ref	ACTGGCCGCTTGACGGTCCCTCCCACTATCTTAATAGTCTCTCCACTAGTTTTTCTACCTCCAACGGCCCGTCTCCAGTCTATTCTTTGTTTTTTTTTTTTTTTGAGGTGGAATCTCACTCTGTCGCCAAGGCTGGAGTGCAGTGGCGCAGTCTCGGCTCACTGCAACTTTCACCTCCCACTGCGGCTCCTGCGATCGCTAACCGGTCTCTGTCGATCGCGTCGACGAAC
Human_STR_851462_T_p5	851462	T	15	p5	ACTGGCCGCTTGACGGTCCCTCCCACTATCTTAATAGTCTCTCCACTAGTTTTTCTACCTCCAACGGCCCGTCTCCAGTCTATTCTTTGTTTTTTTTTTTTTTTTTTTTGAGGTGGAATCTCACTCTGTCGCCAAGGCTGGAGTGCAGTGGCGCAGTCTCGGCTCACTGCAACTTTCACCTCCCACTGCGGCTCCTGCGATCGCGGTCTCTGTCGATCGCGTCGACGAAC
Human_STR_851545_AGGG_m5	851545	AGGG	8.25	m5	ACTGGCCGCTTGACGCGCCTCGGCTCGGGGGCGCGCGGTTCCGCGAACAAAAGGCGGACGCGGCGGGAGCGGCAGGGAGGGAGGGTCTGCGAGGCAACAGCGACCCCTTCGAGGGTCAGGCTGGCGCGGGCAGCCGCGGCCCGCACTGCGGCTCCTGCGATCGCTAACCAGGCGTGTTAGCTGCTGTGCTGTCCTACGAGTAAAGGTCTCTGTCGATCGCGTCGACGAAC
Human_STR_851545_AGGG_ref	851545	AGGG	8.25	ref	ACTGGCCGCTTGACGCGCCTCGGCTCGGGGGCGCGCGGTTCCGCGAACAAAAGGCGGACGCGGCGGGAGCGGCAGGGAGGGAGGGAGGGAGGGAGGGAGGGAGGGTCTGCGAGGCAACAGCGACCCCTTCGAGGGTCAGGCTGGCGCGGGCAGCCGCGGCCCGCACTGCGGCTCCTGCGATCGCTAACCAGGCGTGTTAGCTGCGGTCTCTGTCGATCGCGTCGACGAAC
Human_STR_851545_AGGG_p5	851545	AGGG	8.25	p5	ACTGGCCGCTTGACGCGCCTCGGCTCGGGGGCGCGCGGTTCCGCGAACAAAAGGCGGACGCGGCGGGAGCGGCAGGGAGGGAGGGAGGGAGGGAGGGAGGGAGGGAGGGAGGGAGGGAGGGAGGGTCTGCGAGGCAACAGCGACCCCTTCGAGGGTCAGGCTGGCGCGGGCAGCCGCGGCCCGCACTGCGGCTCCTGCGATCGCGGTCTCTGTCGATCGCGTCGACGAAC
Human_STR_851546_AAAT_m5	851546	AAAT	4.75	m5	ACTGGCCGCTTGACGCAGTGAGCCGAGGTCGCGCCACTGCACTCCAGTCTGGGTGGCAGAGCTAGACTCCATCTCAAAAAACAAAAATAAAATGGAGGGGACCTATTACGAGATGTCAGCCTAGCGGATGCTTTGGAAGGCGGCACTGCGGCTCCTGCGATCGCTAACCAGGCGTGTTAGCTGCTGTGCTGTCCTACGAGTAAAGGTCTCTGTCGATCGCGTCGACGAAC
Human_STR_851546_AAAT_ref	851546	AAAT	4.75	ref	ACTGGCCGCTTGACGCAGTGAGCCGAGGTCGCGCCACTGCACTCCAGTCTGGGTGGCAGAGCTAGACTCCATCTCAAAAAAATAAATAAATAAATAAATAACAAAAATAAAATGGAGGGGACCTATTACGAGATGTCAGCCTAGCGGATGCTTTGGAAGGCGGCACTGCGGCTCCTGCGATCGCTAACCAGGCGTGTTAGCTGCGGTCTCTGTCGATCGCGTCGACGAAC
Human_STR_851546_AAAT_p5	851546	AAAT	4.75	p5	ACTGGCCGCTTGACGCAGTGAGCCGAGGTCGCGCCACTGCACTCCAGTCTGGGTGGCAGAGCTAGACTCCATCTCAAAAAAATAAATAAATAAATAAATAAATAAATAAATAAATAAATAACAAAAATAAAATGGAGGGGACCTATTACGAGATGTCAGCCTAGCGGATGCTTTGGAAGGCGGCACTGCGGCTCCTGCGATCGCGGTCTCTGTCGATCGCGTCGACGAAC
Human_STR_851559_AAAAC_m5	851559	AAAAC	4.2	m5	ACTGGCCGCTTGACGGTGAGCCCAGATCACGCCACTGCACCCCAGCCTGGGCAATAAGAGTGAAACTCCATCTCAACCTTTTAAAATCTATTCTTTTTTTTTTTACTGAACATTAACAAAAGTTTATTTATGTTTCAACACTGCGGCTCCTGCGATCGCTAACCAGGCGTGTTAGCTGCTGTGCTGTCCTACGAGTAAACAGTAGGTCTCTGTCGATCGCGTCGACGAAC
Human_STR_851559_AAAAC_ref	851559	AAAAC	4.2	ref	ACTGGCCGCTTGACGGTGAGCCCAGATCACGCCACTGCACCCCAGCCTGGGCAATAAGAGTGAAACTCCATCTCAAAAAACAAAACAAAACAAAACCCTTTTAAAATCTATTCTTTTTTTTTTTACTGAACATTAACAAAAGTTTATTTATGTTTCAACACTGCGGCTCCTGCGATCGCTAACCAGGCGTGTTAGCTGCTGTGCGGTCTCTGTCGATCGCGTCGACGAAC
Human_STR_851559_AAAAC_p5	851559	AAAAC	4.2	p5	ACTGGCCGCTTGACGGTGAGCCCAGATCACGCCACTGCACCCCAGCCTGGGCAATAAGAGTGAAACTCCATCTCAAAAAACAAAACAAAACAAAACAAAACAAAACAAAACAAAACAAAACCCTTTTAAAATCTATTCTTTTTTTTTTTACTGAACATTAACAAAAGTTTATTTATGTTTCAACACTGCGGCTCCTGCGATCGCGGTCTCTGTCGATCGCGTCGACGAAC
Human_STR_851560_T_m5	851560	T	11	m5	ACTGGCCGCTTGACGACCCCAGCCTGGGCAATAAGAGTGAAACTCCATCTCAAAAAACAAAACAAAACAAAACACCTTTTAAAATCTATTCTTTTTTACTGAACATTAACAAAAGTTTATTTATGTTTCAATTTAGAAATTCATATGTTCCATAGTGAAACCCCGTCTCTACTCACTGCGGCTCCTGCGATCGCTAACCAGGCGGGTCTCTGTCGATCGCGTCGACGAAC
Human_STR_851560_T_ref	851560	T	11	ref	ACTGGCCGCTTGACGACCCCAGCCTGGGCAATAAGAGTGAAACTCCATCTCAAAAAACAAAACAAAACAAAACACCTTTTAAAATCTATTCTTTTTTTTTTTACTGAACATTAACAAAAGTTTATTTATGTTTCAATTTAGAAATTCATATGTTCCATAGTGAAACCCCGTCTCTACTCACTGCGGCTCCTGCGATCGCTAACCGGTCTCTGTCGATCGCGTCGACGAAC
Human_STR_851560_T_p5	851560	T	11	p5	ACTGGCCGCTTGACGACCCCAGCCTGGGCAATAAGAGTGAAACTCCATCTCAAAAAACAAAACAAAACAAAACACCTTTTAAAATCTATTCTTTTTTTTTTTTTTTTACTGAACATTAACAAAAGTTTATTTATGTTTCAATTTAGAAATTCATATGTTCCATAGTGAAACCCCGTCTCTACTCACTGCGGCTCCTGCGATCGCGGTCTCTGTCGATCGCGTCGACGAAC
Human_STR_851561_A_m5	851561	A	19	m5	ACTGGCCGCTTGACGAGGCAGAGCTTGCAGTGAGCCAAGATCATGCCACTGCAGTCCAGCCTGGGCGACAGAGTGAGACTCTGACTCAAAAAAAAAAAAAAGAAATTCATCTGTTCCCCCCACCCCCATCTGAAACTAAATATGGAAAAAGAAACAAAGACTTAATAAAGAAACACTGCGGCTCCTGCGATCGCTAACCAGGCGGGTCTCTGTCGATCGCGTCGACGAAC
Human_STR_851561_A_ref	851561	A	19	ref	ACTGGCCGCTTGACGAGGCAGAGCTTGCAGTGAGCCAAGATCATGCCACTGCAGTCCAGCCTGGGCGACAGAGTGAGACTCTGACTCAAAAAAAAAAAAAAAAAAAGAAATTCATCTGTTCCCCCCACCCCCATCTGAAACTAAATATGGAAAAAGAAACAAAGACTTAATAAAGAAACACTGCGGCTCCTGCGATCGCTAACCGGTCTCTGTCGATCGCGTCGACGAAC
Human_STR_851561_A_p5	851561	A	19	p5	ACTGGCCGCTTGACGAGGCAGAGCTTGCAGTGAGCCAAGATCATGCCACTGCAGTCCAGCCTGGGCGACAGAGTGAGACTCTGACTCAAAAAAAAAAAAAAAAAAAAAAAAGAAATTCATCTGTTCCCCCCACCCCCATCTGAAACTAAATATGGAAAAAGAAACAAAGACTTAATAAAGAAACACTGCGGCTCCTGCGATCGCGGTCTCTGTCGATCGCGTCGACGAAC
Human_STR_851562_T_m5	851562	T	19	m5	ACTGGCCGCTTGACGTGTTAAATGACAAGCAAAGCAATGATGAAAGCCTAAAATACATCTGTGTTTAGGATGCAAAGTAAAAATAGCTTTTTTTTTTTTTTGAGACAAGGCCTCACTCTTGCCCAGGCTGGAGTGCAGTGGCATGATCTCGGCTCACTGCAGCTTCCTCCTCTCACTGCGGCTCCTGCGATCGCTAACCAGGCGGGTCTCTGTCGATCGCGTCGACGAAC
Human_STR_851562_T_ref	851562	T	19	ref	ACTGGCCGCTTGACGTGTTAAATGACAAGCAAAGCAATGATGAAAGCCTAAAATACATCTGTGTTTAGGATGCAAAGTAAAAATAGCTTTTTTTTTTTTTTTTTTTGAGACAAGGCCTCACTCTTGCCCAGGCTGGAGTGCAGTGGCATGATCTCGGCTCACTGCAGCTTCCTCCTCTCACTGCGGCTCCTGCGATCGCTAACCGGTCTCTGTCGATCGCGTCGACGAAC
Human_STR_851562_T_p3	851562	T	19	p3	ACTGGCCGCTTGACGTGTTAAATGACAAGCAAAGCAATGATGAAAGCCTAAAATACATCTGTGTTTAGGATGCAAAGTAAAAATAGCTTTTTTTTTTTTTTTTTTTTTTGAGACAAGGCCTCACTCTTGCCCAGGCTGGAGTGCAGTGGCATGATCTCGGCTCACTGCAGCTTCCTCCTCTCACTGCGGCTCCTGCGATCGCTAGGTCTCTGTCGATCGCGTCGACGAAC
Human_STR_851562_T_p5	851562	T	19	p5	ACTGGCCGCTTGACGTGTTAAATGACAAGCAAAGCAATGATGAAAGCCTAAAATACATCTGTGTTTAGGATGCAAAGTAAAAATAGCTTTTTTTTTTTTTTTTTTTTTTTTGAGACAAGGCCTCACTCTTGCCCAGGCTGGAGTGCAGTGGCATGATCTCGGCTCACTGCAGCTTCCTCCTCTCACTGCGGCTCCTGCGATCGCGGTCTCTGTCGATCGCGTCGACGAAC
Human_STR_851563_AC_m5	851563	AC	14	m5	ACTGGCCGCTTGACGTTGTGTGGAGGCACACACATACACATACATATAACATATACACACTCACACGCATACACATGCAAACACACACACACACACACTCAAATGCACTCATACACACTCAAATGCACTCACACACTCAAACACACATACAGACACACACACACACTGCGGCTCCTGCGATCGCTAACCAGGCGTGTTAGCTGCGGTCTCTGTCGATCGCGTCGACGAAC
Human_STR_851563_AC_ref	851563	AC	14	ref	ACTGGCCGCTTGACGTTGTGTGGAGGCACACACATACACATACATATAACATATACACACTCACACGCATACACATGCAAACACACACACACACACACACACACACACTCAAATGCACTCATACACACTCAAATGCACTCACACACTCAAACACACATACAGACACACACACACACTGCGGCTCCTGCGATCGCTAACCAGGCGGGTCTCTGTCGATCGCGTCGACGAAC
Human_STR_851563_AC_p5	851563	AC	14	p5	ACTGGCCGCTTGACGTTGTGTGGAGGCACACACATACACATACATATAACATATACACACTCACACGCATACACATGCAAACACACACACACACACACACACACACACACACACACACTCAAATGCACTCATACACACTCAAATGCACTCACACACTCAAACACACATACAGACACACACACACACTGCGGCTCCTGCGATCGCGGTCTCTGTCGATCGCGTCGACGAAC
Human_STR_851565_AATG_m5	851565	AATG	5.75	m5	ACTGGCCGCTTGACGGACACACACACATTCAAACACACACACTCACACACACACTCTGGTACAGAGTGGAAGCTCGGAATGTGCCCCTTATGGATGTAGATATTTACACCATCACAACTCACACAAACACATTGATATATAAACACTGCGGCTCCTGCGATCGCTAACCAGGCGTGTTAGCTGCTGTGCTGTCCTACGAGTAAAGGTCTCTGTCGATCGCGTCGACGAAC
Human_STR_851565_AATG_ref	851565	AATG	5.75	ref	ACTGGCCGCTTGACGGACACACACACATTCAAACACACACACTCACACACACACTCTGGTACAGAGTGGAAGCTCGGAATGAATGAATGAATGAATGAATGTGCCCCTTATGGATGTAGATATTTACACCATCACAACTCACACAAACACATTGATATATAAACACTGCGGCTCCTGCGATCGCTAACCAGGCGTGTTAGCTGCGGTCTCTGTCGATCGCGTCGACGAAC
Human_STR_851565_AATG_p5	851565	AATG	5.75	p5	ACTGGCCGCTTGACGGACACACACACATTCAAACACACACACTCACACACACACTCTGGTACAGAGTGGAAGCTCGGAATGAATGAATGAATGAATGAATGAATGAATGAATGAATGAATGTGCCCCTTATGGATGTAGATATTTACACCATCACAACTCACACAAACACATTGATATATAAACACTGCGGCTCCTGCGATCGCGGTCTCTGTCGATCGCGTCGACGAAC
Human_STR_851664_A_m5	851664	A	12	m5	ACTGGCCGCTTGACGTTGTTGCTAGTCAAAGAAAATAAAGTAATAATCCATCCCAGCAGTGGAGGGAAACGAAAGGGCAAAAGGGGGAAGAAAAAAAGGAGAAATGCAATTTCCCATACCCATTCAAGCTATCTTTGGGTCCTGAACCACTAATGTTCCTCCTACCCCAGTTTCACTGCGGCTCCTGCGATCGCTAACCAGGCGGGTCTCTGTCGATCGCGTCGACGAAC
Human_STR_851664_A_ref	851664	A	12	ref	ACTGGCCGCTTGACGTTGTTGCTAGTCAAAGAAAATAAAGTAATAATCCATCCCAGCAGTGGAGGGAAACGAAAGGGCAAAAGGGGGAAGAAAAAAAAAAAAGGAGAAATGCAATTTCCCATACCCATTCAAGCTATCTTTGGGTCCTGAACCACTAATGTTCCTCCTACCCCAGTTTCACTGCGGCTCCTGCGATCGCTAACCGGTCTCTGTCGATCGCGTCGACGAAC
Human_STR_851664_A_p5	851664	A	12	p5	ACTGGCCGCTTGACGTTGTTGCTAGTCAAAGAAAATAAAGTAATAATCCATCCCAGCAGTGGAGGGAAACGAAAGGGCAAAAGGGGGAAGAAAAAAAAAAAAAAAAAGGAGAAATGCAATTTCCCATACCCATTCAAGCTATCTTTGGGTCCTGAACCACTAATGTTCCTCCTACCCCAGTTTCACTGCGGCTCCTGCGATCGCGGTCTCTGTCGATCGCGTCGACGAAC
Human_STR_851665_T_m5	851665	T	12	m5	ACTGGCCGCTTGACGCTCTACACATATTACTTCACTTAATTATCACAATTACCTTAGGATGTAGGAAAAAGTAATTTGCCGCAGGTCTTCTTTTTTTGAGACGGAGTCTTGCTCTGTTTCCCAAGCTGGAGTGCAGTGGCGTGATCTCAGCTCACTGCAACCTCTGCCTCCCACACTGCGGCTCCTGCGATCGCTAACCAGGCGGGTCTCTGTCGATCGCGTCGACGAAC
Human_STR_851665_T_ref	851665	T	12	ref	ACTGGCCGCTTGACGCTCTACACATATTACTTCACTTAATTATCACAATTACCTTAGGATGTAGGAAAAAGTAATTTGCCGCAGGTCTTCTTTTTTTTTTTTGAGACGGAGTCTTGCTCTGTTTCCCAAGCTGGAGTGCAGTGGCGTGATCTCAGCTCACTGCAACCTCTGCCTCCCACACTGCGGCTCCTGCGATCGCTAACCGGTCTCTGTCGATCGCGTCGACGAAC
Human_STR_851665_T_p5	851665	T	12	p5	ACTGGCCGCTTGACGCTCTACACATATTACTTCACTTAATTATCACAATTACCTTAGGATGTAGGAAAAAGTAATTTGCCGCAGGTCTTCTTTTTTTTTTTTTTTTTGAGACGGAGTCTTGCTCTGTTTCCCAAGCTGGAGTGCAGTGGCGTGATCTCAGCTCACTGCAACCTCTGCCTCCCACACTGCGGCTCCTGCGATCGCGGTCTCTGTCGATCGCGTCGACGAAC
Human_STR_851666_AAAT_m5	851666	AAAT	6.25	m5	ACTGGCCGCTTGACGAGATCTTCCCGTTGCACTCCAGCCTGGGCAACAGAGCAAGACTCTGTTTCAAAAATAATAATAAATGGGGGTTTTGATATAAAACTATTTTCTATTATTTAACCCACAATTTTCAATGGCTCCCTTTTCACTGCGGCTCCTGCGATCGCTAACCAGGCGTGTTAGCTGCTGTGCTGTCCTACGAGTAAAGGTCTCTGTCGATCGCGTCGACGAAC
Human_STR_851666_AAAT_ref	851666	AAAT	6.25	ref	ACTGGCCGCTTGACGAGATCTTCCCGTTGCACTCCAGCCTGGGCAACAGAGCAAGACTCTGTTTCAAAAATAATAATAAATAAATAAATAAATAAATAAATGGGGGTTTTGATATAAAACTATTTTCTATTATTTAACCCACAATTTTCAATGGCTCCCTTTTCACTGCGGCTCCTGCGATCGCTAACCAGGCGTGTTAGCTGCGGTCTCTGTCGATCGCGTCGACGAAC
Human_STR_851666_AAAT_p5	851666	AAAT	6.25	p5	ACTGGCCGCTTGACGAGATCTTCCCGTTGCACTCCAGCCTGGGCAACAGAGCAAGACTCTGTTTCAAAAATAATAATAAATAAATAAATAAATAAATAAATAAATAAATAAATAAATAAATGGGGGTTTTGATATAAAACTATTTTCTATTATTTAACCCACAATTTTCAATGGCTCCCTTTTCACTGCGGCTCCTGCGATCGCGGTCTCTGTCGATCGCGTCGACGAAC
Human_STR_851941_CTTTTT_m5	851941	CTTTTT	3.5	m5	ACTGGCCGCTTGACGACTCGTAGGTCAGTTATTAACAACCCCACTGATAATCTTTGGAAAAAACTGACATAAGGTGAGACGGAGATTTACTCGTTGCCCAGGCTGGAGTGCAATGGCGCGATCTTGGCTCACTGCGGCTCCTGCGATCGCTAACCAGGCGTGTTAGCTGCTGTGCTGTCCTACGAGTAAACAGTAGAGTCCGTGGGTCTCTGTCGATCGCGTCGACGAAC
Human_STR_851941_CTTTTT_ref	851941	CTTTTT	3.5	ref	ACTGGCCGCTTGACGACTCGTAGGTCAGTTATTAACAACCCCACTGATAATCTTTGGAAAAAACTGACATAACTTTTTCTTTTTCTTTTTCTTTTTGGTGAGACGGAGATTTACTCGTTGCCCAGGCTGGAGTGCAATGGCGCGATCTTGGCTCACTGCGGCTCCTGCGATCGCTAACCAGGCGTGTTAGCTGCTGTGCTGTCCGGTCTCTGTCGATCGCGTCGACGAAC
Human_STR_851941_CTTTTT_p5	851941	CTTTTT	3.5	p5	ACTGGCCGCTTGACGACTCGTAGGTCAGTTATTAACAACCCCACTGATAATCTTTGGAAAAAACTGACATAACTTTTTCTTTTTCTTTTTCTTTTTCTTTTTCTTTTTCTTTTTCTTTTTCTTTTTGGTGAGACGGAGATTTACTCGTTGCCCAGGCTGGAGTGCAATGGCGCGATCTTGGCTCACTGCGGCTCCTGCGATCGCGGTCTCTGTCGATCGCGTCGACGAAC
Human_STR_852012_A_m5	852012	A	16	m5	ACTGGCCGCTTGACGGAGGTGGAGGTTGCAGTGAGCCGAGATCGTGCCACTGCACTCCAGCCTGGGCGACAGAGCGAGACTCTGTCTCAAAAAAAAAAACTTCTACCCTCCGGGCCTCAGTTTCTACCTGGAAACTTGAGAGTTGACATAGAACAGCAACTTTCAAACTATTTCACTGCGGCTCCTGCGATCGCTAACCAGGCGGGTCTCTGTCGATCGCGTCGACGAAC
Human_STR_852012_A_ref	852012	A	16	ref	ACTGGCCGCTTGACGGAGGTGGAGGTTGCAGTGAGCCGAGATCGTGCCACTGCACTCCAGCCTGGGCGACAGAGCGAGACTCTGTCTCAAAAAAAAAAAAAAAACTTCTACCCTCCGGGCCTCAGTTTCTACCTGGAAACTTGAGAGTTGACATAGAACAGCAACTTTCAAACTATTTCACTGCGGCTCCTGCGATCGCTAACCGGTCTCTGTCGATCGCGTCGACGAAC
Human_STR_852012_A_p5	852012	A	16	p5	ACTGGCCGCTTGACGGAGGTGGAGGTTGCAGTGAGCCGAGATCGTGCCACTGCACTCCAGCCTGGGCGACAGAGCGAGACTCTGTCTCAAAAAAAAAAAAAAAAAAAAACTTCTACCCTCCGGGCCTCAGTTTCTACCTGGAAACTTGAGAGTTGACATAGAACAGCAACTTTCAAACTATTTCACTGCGGCTCCTGCGATCGCGGTCTCTGTCGATCGCGTCGACGAAC
Human_STR_852037_T_m5	852037	T	13	m5	ACTGGCCGCTTGACGTTAGGAATTTGTTTTAATGGGACGGGCCAGGCTGTACAACCCATTGCCATAAAGCGGTAACTTCTTTTTCTTTCCTTTTTTTTAAAGCCATTCTATTTATTTATTTAGAGACGGAGTCTCTCTCTCGTCCACGCTGAAGGGCAGTGGCGGGATCTTGGCACTGCGGCTCCTGCGATCGCTAACCAGGCGGGTCTCTGTCGATCGCGTCGACGAAC
Human_STR_852037_T_ref	852037	T	13	ref	ACTGGCCGCTTGACGTTAGGAATTTGTTTTAATGGGACGGGCCAGGCTGTACAACCCATTGCCATAAAGCGGTAACTTCTTTTTCTTTCCTTTTTTTTTTTTTAAAGCCATTCTATTTATTTATTTAGAGACGGAGTCTCTCTCTCGTCCACGCTGAAGGGCAGTGGCGGGATCTTGGCACTGCGGCTCCTGCGATCGCTAACCGGTCTCTGTCGATCGCGTCGACGAAC
Human_STR_852037_T_p3	852037	T	13	p3	ACTGGCCGCTTGACGTTAGGAATTTGTTTTAATGGGACGGGCCAGGCTGTACAACCCATTGCCATAAAGCGGTAACTTCTTTTTCTTTCCTTTTTTTTTTTTTTTTAAAGCCATTCTATTTATTTATTTAGAGACGGAGTCTCTCTCTCGTCCACGCTGAAGGGCAGTGGCGGGATCTTGGCACTGCGGCTCCTGCGATCGCTAGGTCTCTGTCGATCGCGTCGACGAAC
Human_STR_852037_T_p5	852037	T	13	p5	ACTGGCCGCTTGACGTTAGGAATTTGTTTTAATGGGACGGGCCAGGCTGTACAACCCATTGCCATAAAGCGGTAACTTCTTTTTCTTTCCTTTTTTTTTTTTTTTTTTAAAGCCATTCTATTTATTTATTTAGAGACGGAGTCTCTCTCTCGTCCACGCTGAAGGGCAGTGGCGGGATCTTGGCACTGCGGCTCCTGCGATCGCGGTCTCTGTCGATCGCGTCGACGAAC
Human_STR_852213_A_m5	852213	A	12	m5	ACTGGCCGCTTGACGTATAGCGCTTGCGGGGGTGGAACAAAAAATAAGTTAGAAAAAGGCACTTCTCAGAAAAAATAAAAATTACTTCGCAAAAAAACCCTACAACGAATTAGAGAAAAAGTAGTTCACAGGAAAACAGAAAAACGCGCATTGCAGGAAAAATAAATCGGAGACACTGCGGCTCCTGCGATCGCTAACCAGGCGGGTCTCTGTCGATCGCGTCGACGAAC
Human_STR_852213_A_ref	852213	A	12	ref	ACTGGCCGCTTGACGTATAGCGCTTGCGGGGGTGGAACAAAAAATAAGTTAGAAAAAGGCACTTCTCAGAAAAAATAAAAATTACTTCGCAAAAAAAAAAAACCCTACAACGAATTAGAGAAAAAGTAGTTCACAGGAAAACAGAAAAACGCGCATTGCAGGAAAAATAAATCGGAGACACTGCGGCTCCTGCGATCGCTAACCGGTCTCTGTCGATCGCGTCGACGAAC
Human_STR_852213_A_p5	852213	A	12	p5	ACTGGCCGCTTGACGTATAGCGCTTGCGGGGGTGGAACAAAAAATAAGTTAGAAAAAGGCACTTCTCAGAAAAAATAAAAATTACTTCGCAAAAAAAAAAAAAAAAACCCTACAACGAATTAGAGAAAAAGTAGTTCACAGGAAAACAGAAAAACGCGCATTGCAGGAAAAATAAATCGGAGACACTGCGGCTCCTGCGATCGCGGTCTCTGTCGATCGCGTCGACGAAC
Human_STR_852315_T_m5	852315	T	20	m5	ACTGGCCGCTTGACGAAGCCCAGTCACAAAACTACCTTGCTTAAAACTTTCCTTATGCCGTTAGCATAAAATCCAATCTCTCTCTCTTTTTTTTTTTTTTTGAGACAGAGTCTTGCTCTGTCACCCAGGCTGGAGTGCAGTGGTGGAATCTCAGCTCACTACAGCCTCTGCCTCACTGCGGCTCCTGCGATCGCTAACCAGGCGGGTCTCTGTCGATCGCGTCGACGAAC
Human_STR_852315_T_ref	852315	T	20	ref	ACTGGCCGCTTGACGAAGCCCAGTCACAAAACTACCTTGCTTAAAACTTTCCTTATGCCGTTAGCATAAAATCCAATCTCTCTCTCTTTTTTTTTTTTTTTTTTTTGAGACAGAGTCTTGCTCTGTCACCCAGGCTGGAGTGCAGTGGTGGAATCTCAGCTCACTACAGCCTCTGCCTCACTGCGGCTCCTGCGATCGCTAACCGGTCTCTGTCGATCGCGTCGACGAAC
Human_STR_852315_T_p5	852315	T	20	p5	ACTGGCCGCTTGACGAAGCCCAGTCACAAAACTACCTTGCTTAAAACTTTCCTTATGCCGTTAGCATAAAATCCAATCTCTCTCTCTTTTTTTTTTTTTTTTTTTTTTTTTGAGACAGAGTCTTGCTCTGTCACCCAGGCTGGAGTGCAGTGGTGGAATCTCAGCTCACTACAGCCTCTGCCTCACTGCGGCTCCTGCGATCGCGGTCTCTGTCGATCGCGTCGACGAAC
Human_STR_852511_CCTCT_m5	852511	CCTCT	4.2	m5	ACTGGCCGCTTGACGGAACAGCCCTGTGAAGTAGGTAGTCTCTCCCATCTTAGGTTAAGGGGCCACCCAGACCTTATCATGCAGTTGTCATTGATTTCAGGCCCTGCTCAGGTTCTGACAGACAATTCATTGAACTCACACTGCGGCTCCTGCGATCGCTAACCAGGCGTGTTAGCTGCTGTGCTGTCCTACGAGTAAACAGTAGGTCTCTGTCGATCGCGTCGACGAAC
Human_STR_852511_CCTCT_ref	852511	CCTCT	4.2	ref	ACTGGCCGCTTGACGGAACAGCCCTGTGAAGTAGGTAGTCTCTCCCATCTTAGGTTAAGGGGCCACCCAGACCTTACCTCTCCTCTCCTCTCCTCTTCATGCAGTTGTCATTGATTTCAGGCCCTGCTCAGGTTCTGACAGACAATTCATTGAACTCACACTGCGGCTCCTGCGATCGCTAACCAGGCGTGTTAGCTGCTGTGCGGTCTCTGTCGATCGCGTCGACGAAC
Human_STR_852511_CCTCT_p5	852511	CCTCT	4.2	p5	ACTGGCCGCTTGACGGAACAGCCCTGTGAAGTAGGTAGTCTCTCCCATCTTAGGTTAAGGGGCCACCCAGACCTTACCTCTCCTCTCCTCTCCTCTCCTCTCCTCTCCTCTCCTCTCCTCTTCATGCAGTTGTCATTGATTTCAGGCCCTGCTCAGGTTCTGACAGACAATTCATTGAACTCACACTGCGGCTCCTGCGATCGCGGTCTCTGTCGATCGCGTCGACGAAC
Human_STR_852573_AC_m5	852573	AC	23.5	m5	ACTGGCCGCTTGACGCACAGATGTGGACTCTTAGGTCAGATCTGGGATCAAGAACACCTCCCCACCCCCAACACACACACACACACACACACACACACACACACACACTACTCAGATATACATACACAGAGAGCAGACGCAGACACACCAAGACAGGGCTGTGCACTGCGGCTCCTGCGATCGCTAACCAGGCGTGTTAGCTGCGGTCTCTGTCGATCGCGTCGACGAAC
Human_STR_852573_AC_ref	852573	AC	23.5	ref	ACTGGCCGCTTGACGCACAGATGTGGACTCTTAGGTCAGATCTGGGATCAAGAACACCTCCCCACCCCCAACACACACACACACACACACACACACACACACACACACACACACACACTACTCAGATATACATACACAGAGAGCAGACGCAGACACACCAAGACAGGGCTGTGCACTGCGGCTCCTGCGATCGCTAACCAGGCGGGTCTCTGTCGATCGCGTCGACGAAC
Human_STR_852573_AC_p5	852573	AC	23.5	p5	ACTGGCCGCTTGACGCACAGATGTGGACTCTTAGGTCAGATCTGGGATCAAGAACACCTCCCCACCCCCAACACACACACACACACACACACACACACACACACACACACACACACACACACACACACTACTCAGATATACATACACAGAGAGCAGACGCAGACACACCAAGACAGGGCTGTGCACTGCGGCTCCTGCGATCGCGGTCTCTGTCGATCGCGTCGACGAAC
Human_STR_852624_AG_m5	852624	AG	13.5	m5	ACTGGCCGCTTGACGGGGATAGGGCAGGCCCGGGGCACCGACCCCGGCGTCATCTCGGAGGAGCGGCCGGGGAGGACAGGAGAGAGAGAGAGAGAGAGGGACTGAGGCTGGAGACGGCGAGAGACATAAGGGAGCCGCGGGCGGCGCGGGTCGGGCCACCAGACACTGCGGCTCCTGCGATCGCTAACCAGGCGTGTTAGCTGCGGTCTCTGTCGATCGCGTCGACGAAC
Human_STR_852624_AG_ref	852624	AG	13.5	ref	ACTGGCCGCTTGACGGGGATAGGGCAGGCCCGGGGCACCGACCCCGGCGTCATCTCGGAGGAGCGGCCGGGGAGGACAGGAGAGAGAGAGAGAGAGAGAGAGAGAGAGGGACTGAGGCTGGAGACGGCGAGAGACATAAGGGAGCCGCGGGCGGCGCGGGTCGGGCCACCAGACACTGCGGCTCCTGCGATCGCTAACCAGGCGGGTCTCTGTCGATCGCGTCGACGAAC
Human_STR_852624_AG_p5	852624	AG	13.5	p5	ACTGGCCGCTTGACGGGGATAGGGCAGGCCCGGGGCACCGACCCCGGCGTCATCTCGGAGGAGCGGCCGGGGAGGACAGGAGAGAGAGAGAGAGAGAGAGAGAGAGAGAGAGAGAGAGGGACTGAGGCTGGAGACGGCGAGAGACATAAGGGAGCCGCGGGCGGCGCGGGTCGGGCCACCAGACACTGCGGCTCCTGCGATCGCGGTCTCTGTCGATCGCGTCGACGAAC
Human_STR_852625_CGGGG_m5	852625	CGGGG	5.2	m5	ACTGGCCGCTTGACGAGACATAAGGGAGCCGCGGGCGGCGCGGGTCGGGCCACCAGACGGGGGGCGGCAGCAGAACAGCGGCCCCTTTGTGCCTGAGCCCTTTGTGCCCAGCCCGCGCGCCCCGCCCCCACCGCACTGCGGCTCCTGCGATCGCTAACCAGGCGTGTTAGCTGCTGTGCTGTCCTACGAGTAAACAGTAGAGTCGGTCTCTGTCGATCGCGTCGACGAAC
Human_STR_852625_CGGGG_ref	852625	CGGGG	5.2	ref	ACTGGCCGCTTGACGAGACATAAGGGAGCCGCGGGCGGCGCGGGTCGGGCCACCAGACGGGGGGCGGCAGCAGACGGGGCGGGGCGGGGCGGGGCGGGGACAGCGGCCCCTTTGTGCCTGAGCCCTTTGTGCCCAGCCCGCGCGCCCCGCCCCCACCGCACTGCGGCTCCTGCGATCGCTAACCAGGCGTGTTAGCTGCTGTGCGGTCTCTGTCGATCGCGTCGACGAAC
Human_STR_852625_CGGGG_p5	852625	CGGGG	5.2	p5	ACTGGCCGCTTGACGAGACATAAGGGAGCCGCGGGCGGCGCGGGTCGGGCCACCAGACGGGGGGCGGCAGCAGACGGGGCGGGGCGGGGCGGGGCGGGGCGGGGCGGGGCGGGGCGGGGCGGGGACAGCGGCCCCTTTGTGCCTGAGCCCTTTGTGCCCAGCCCGCGCGCCCCGCCCCCACCGCACTGCGGCTCCTGCGATCGCGGTCTCTGTCGATCGCGTCGACGAAC
Human_STR_852626_ATG_m5	852626	ATG	13	m5	ACTGGCCGCTTGACGGAGTCACAGACTCTCTTAAGCTTCGATTTCTTCATCTGTAAAATGGGGTGGGAGGAGATGATGATGATGATGATGATGATGAGTGCCTGCTGCTTAGATTTGGTGATGAGGAGTAAGCATCTGTCCCAGCGCCCTTGACACTGCGGCTCCTGCGATCGCTAACCAGGCGTGTTAGCTGCTGTGCTGTCCGGTCTCTGTCGATCGCGTCGACGAAC
Human_STR_852626_ATG_ref	852626	ATG	13	ref	ACTGGCCGCTTGACGGAGTCACAGACTCTCTTAAGCTTCGATTTCTTCATCTGTAAAATGGGGTGGGAGGAGATGATGATGATGATGATGATGATGATGATGATGATGATGAGTGCCTGCTGCTTAGATTTGGTGATGAGGAGTAAGCATCTGTCCCAGCGCCCTTGACACTGCGGCTCCTGCGATCGCTAACCAGGCGTGTTAGGTCTCTGTCGATCGCGTCGACGAAC
Human_STR_852626_ATG_p5	852626	ATG	13	p5	ACTGGCCGCTTGACGGAGTCACAGACTCTCTTAAGCTTCGATTTCTTCATCTGTAAAATGGGGTGGGAGGAGATGATGATGATGATGATGATGATGATGATGATGATGATGATGATGATGATGATGAGTGCCTGCTGCTTAGATTTGGTGATGAGGAGTAAGCATCTGTCCCAGCGCCCTTGACACTGCGGCTCCTGCGATCGCGGTCTCTGTCGATCGCGTCGACGAAC
Human_STR_852650_AAT_m5	852650	AAT	12.6667	m5	ACTGGCCGCTTGACGATTGCTTGAGCTCAGGAGTTCAAGACCAGCCTGGACAACATAGTAAGACCTCATCTCAATAATAATAATAATAATAATAATAACAAAATGGGGAAGAATCATCCCTCTCTCAGGGTTGTTTTTTGGCTTGGAGATGATCACTGCGGCTCCTGCGATCGCTAACCAGGCGTGTTAGCTGCTGTGCTGTCCGGTCTCTGTCGATCGCGTCGACGAAC
Human_STR_852650_AAT_ref	852650	AAT	12.6667	ref	ACTGGCCGCTTGACGATTGCTTGAGCTCAGGAGTTCAAGACCAGCCTGGACAACATAGTAAGACCTCATCTCAATAATAATAATAATAATAATAATAATAATAATAATAATAACAAAATGGGGAAGAATCATCCCTCTCTCAGGGTTGTTTTTTGGCTTGGAGATGATCACTGCGGCTCCTGCGATCGCTAACCAGGCGTGTTAGGTCTCTGTCGATCGCGTCGACGAAC
Human_STR_852650_AAT_p5	852650	AAT	12.6667	p5	ACTGGCCGCTTGACGATTGCTTGAGCTCAGGAGTTCAAGACCAGCCTGGACAACATAGTAAGACCTCATCTCAATAATAATAATAATAATAATAATAATAATAATAATAATAATAATAATAATAATAACAAAATGGGGAAGAATCATCCCTCTCTCAGGGTTGTTTTTTGGCTTGGAGATGATCACTGCGGCTCCTGCGATCGCGGTCTCTGTCGATCGCGTCGACGAAC
Human_STR_852651_AC_m5	852651	AC	10	m5	ACTGGCCGCTTGACGCTGTAGATGGGGGCATTTGGGTGGGGACACAGAGCGGGGAATGGGGTGCCTAGGGAGGGGAACCAATCTACACACACACGCACGCCCGCGCACACACACGCATGCATACATGGACATGCGAGCCTCCCAGGCTGCACTTCTCCCTGCCCACTGCGGCTCCTGCGATCGCTAACCAGGCGTGTTAGCTGCGGTCTCTGTCGATCGCGTCGACGAAC
Human_STR_852651_AC_ref	852651	AC	10	ref	ACTGGCCGCTTGACGCTGTAGATGGGGGCATTTGGGTGGGGACACAGAGCGGGGAATGGGGTGCCTAGGGAGGGGAACCAATCTACACACACACACACACACACGCACGCCCGCGCACACACACGCATGCATACATGGACATGCGAGCCTCCCAGGCTGCACTTCTCCCTGCCCACTGCGGCTCCTGCGATCGCTAACCAGGCGGGTCTCTGTCGATCGCGTCGACGAAC
Human_STR_852651_AC_p5	852651	AC	10	p5	ACTGGCCGCTTGACGCTGTAGATGGGGGCATTTGGGTGGGGACACAGAGCGGGGAATGGGGTGCCTAGGGAGGGGAACCAATCTACACACACACACACACACACACACACACACGCACGCCCGCGCACACACACGCATGCATACATGGACATGCGAGCCTCCCAGGCTGCACTTCTCCCTGCCCACTGCGGCTCCTGCGATCGCGGTCTCTGTCGATCGCGTCGACGAAC
Human_STR_852675_A_m5	852675	A	16	m5	ACTGGCCGCTTGACGAGGTTGCAGCGAGCGATGTTCATGCCACTGGACTCCTGCTTGAGCAACAGAGTAGACTTTGTCTCAAAAAATGAAAAAAAAAAATTGTACGTATCAACAAGCAAAAACTTTTTTAACACTTATAATTCTACCCCCACAACCAGAGACAATGCCTCATGCACTGCGGCTCCTGCGATCGCTAACCAGGCGGGTCTCTGTCGATCGCGTCGACGAAC
Human_STR_852675_A_ref	852675	A	16	ref	ACTGGCCGCTTGACGAGGTTGCAGCGAGCGATGTTCATGCCACTGGACTCCTGCTTGAGCAACAGAGTAGACTTTGTCTCAAAAAATGAAAAAAAAAAAAAAAATTGTACGTATCAACAAGCAAAAACTTTTTTAACACTTATAATTCTACCCCCACAACCAGAGACAATGCCTCATGCACTGCGGCTCCTGCGATCGCTAACCGGTCTCTGTCGATCGCGTCGACGAAC
Human_STR_852675_A_p5	852675	A	16	p5	ACTGGCCGCTTGACGAGGTTGCAGCGAGCGATGTTCATGCCACTGGACTCCTGCTTGAGCAACAGAGTAGACTTTGTCTCAAAAAATGAAAAAAAAAAAAAAAAAAAAATTGTACGTATCAACAAGCAAAAACTTTTTTAACACTTATAATTCTACCCCCACAACCAGAGACAATGCCTCATGCACTGCGGCTCCTGCGATCGCGGTCTCTGTCGATCGCGTCGACGAAC
Human_STR_852750_CTTTT_m5	852750	CTTTT	5.4	m5	ACTGGCCGCTTGACGTCTGGCCATCCCACCCAAACGCACACACTTCTGCTCTCTCCTATATGCATATACACACCAGACAGAGTCTTGCTCTGTTGCCCAGGCTGGAATGCAGTGGCATGATCTTGGCTCACTGCACTGCGGCTCCTGCGATCGCTAACCAGGCGTGTTAGCTGCTGTGCTGTCCTACGAGTAAACAGTAGAGTCGGTCTCTGTCGATCGCGTCGACGAAC
Human_STR_852750_CTTTT_ref	852750	CTTTT	5.4	ref	ACTGGCCGCTTGACGTCTGGCCATCCCACCCAAACGCACACACTTCTGCTCTCTCCTATATGCATATACACACCCTTTTCTTTTCTTTTCTTTTCTTTTAGACAGAGTCTTGCTCTGTTGCCCAGGCTGGAATGCAGTGGCATGATCTTGGCTCACTGCACTGCGGCTCCTGCGATCGCTAACCAGGCGTGTTAGCTGCTGTGCGGTCTCTGTCGATCGCGTCGACGAAC
Human_STR_852750_CTTTT_p5	852750	CTTTT	5.4	p5	ACTGGCCGCTTGACGTCTGGCCATCCCACCCAAACGCACACACTTCTGCTCTCTCCTATATGCATATACACACCCTTTTCTTTTCTTTTCTTTTCTTTTCTTTTCTTTTCTTTTCTTTTCTTTTAGACAGAGTCTTGCTCTGTTGCCCAGGCTGGAATGCAGTGGCATGATCTTGGCTCACTGCACTGCGGCTCCTGCGATCGCGGTCTCTGTCGATCGCGTCGACGAAC
Human_STR_852808_ATTTTT_m5	852808	ATTTTT	3.66667	m5	ACTGGCCGCTTGACGACTGGCGATAAAAGTTGTCTCTCTGGAGTCTGGAAGATATGAGTTCAGATATCATCCTGAAACAGAGTCTTACTCTTGTCAGCCAGGCTGGAGTGCAGTGGCACAATCTCGGCTCACTGCGGCTCCTGCGATCGCTAACCAGGCGTGTTAGCTGCTGTGCTGTCCTACGAGTAAACAGTAGAGTCCGTGGGTCTCTGTCGATCGCGTCGACGAAC
Human_STR_852808_ATTTTT_ref	852808	ATTTTT	3.66667	ref	ACTGGCCGCTTGACGACTGGCGATAAAAGTTGTCTCTCTGGAGTCTGGAAGATATGAGTTCAGATATCATCCATTTTTATTTTTATTTTTATTTTTTGAAACAGAGTCTTACTCTTGTCAGCCAGGCTGGAGTGCAGTGGCACAATCTCGGCTCACTGCGGCTCCTGCGATCGCTAACCAGGCGTGTTAGCTGCTGTGCTGTCCGGTCTCTGTCGATCGCGTCGACGAAC
Human_STR_852808_ATTTTT_p3	852808	ATTTTT	3.66667	p3	ACTGGCCGCTTGACGACTGGCGATAAAAGTTGTCTCTCTGGAGTCTGGAAGATATGAGTTCAGATATCATCCATTTTTATTTTTATTTTTATTTTTATTTTTATTTTTATTTTTTGAAACAGAGTCTTACTCTTGTCAGCCAGGCTGGAGTGCAGTGGCACAATCTCGGCTCACTGCGGCTCCTGCGATCGCTAACCAGGCGTGGGTCTCTGTCGATCGCGTCGACGAAC
Human_STR_852808_ATTTTT_p5	852808	ATTTTT	3.66667	p5	ACTGGCCGCTTGACGACTGGCGATAAAAGTTGTCTCTCTGGAGTCTGGAAGATATGAGTTCAGATATCATCCATTTTTATTTTTATTTTTATTTTTATTTTTATTTTTATTTTTATTTTTATTTTTTGAAACAGAGTCTTACTCTTGTCAGCCAGGCTGGAGTGCAGTGGCACAATCTCGGCTCACTGCGGCTCCTGCGATCGCGGTCTCTGTCGATCGCGTCGACGAAC
Human_STR_852865_CT_m5	852865	CT	7.5	m5	ACTGGCCGCTTGACGGTGCCATGTATGCGTGTTTATGCATCCACGTTGGAACTCCAGGCAAGCTGACTCTTATGTATATGGATCTTCTCTCTGCAGACTCCCAAGGTGGCAAAGATCCAGGTGGTCTGGCCTATCAAGGACCCCTTGAAGGTGCCTCTCACCCCACTGCGGCTCCTGCGATCGCTAACCAGGCGTGTTAGCTGCGGTCTCTGTCGATCGCGTCGACGAAC
Human_STR_852865_CT_ref	852865	CT	7.5	ref	ACTGGCCGCTTGACGGTGCCATGTATGCGTGTTTATGCATCCACGTTGGAACTCCAGGCAAGCTGACTCTTATGTATATGGATCTTCTCTCTCTCTCTCTCTGCAGACTCCCAAGGTGGCAAAGATCCAGGTGGTCTGGCCTATCAAGGACCCCTTGAAGGTGCCTCTCACCCCACTGCGGCTCCTGCGATCGCTAACCAGGCGGGTCTCTGTCGATCGCGTCGACGAAC
Human_STR_852865_CT_p5	852865	CT	7.5	p5	ACTGGCCGCTTGACGGTGCCATGTATGCGTGTTTATGCATCCACGTTGGAACTCCAGGCAAGCTGACTCTTATGTATATGGATCTTCTCTCTCTCTCTCTCTCTCTCTCTCTGCAGACTCCCAAGGTGGCAAAGATCCAGGTGGTCTGGCCTATCAAGGACCCCTTGAAGGTGCCTCTCACCCCACTGCGGCTCCTGCGATCGCGGTCTCTGTCGATCGCGTCGACGAAC
Human_STR_852866_GTTT_m5	852866	GTTT	8.25	m5	ACTGGCCGCTTGACGCACTCATTCACTTTAATAGGTATTTAATGAATGCCTACCACCAGGCACCATGTTTTTCGTTTGTTTGTTTTGAGATGGAGTCTAGCTCTGTCACCCAGGCTGGAGTGCAGTGGCTCGATCTTGGCTCACACTGCGGCTCCTGCGATCGCTAACCAGGCGTGTTAGCTGCTGTGCTGTCCTACGAGTAAAGGTCTCTGTCGATCGCGTCGACGAAC
Human_STR_852866_GTTT_ref	852866	GTTT	8.25	ref	ACTGGCCGCTTGACGCACTCATTCACTTTAATAGGTATTTAATGAATGCCTACCACCAGGCACCATGTTTTTCGTTTGTTTGTTTGTTTGTTTGTTTGTTTGTTTTGAGATGGAGTCTAGCTCTGTCACCCAGGCTGGAGTGCAGTGGCTCGATCTTGGCTCACACTGCGGCTCCTGCGATCGCTAACCAGGCGTGTTAGCTGCGGTCTCTGTCGATCGCGTCGACGAAC
Human_STR_852866_GTTT_p3	852866	GTTT	8.25	p3	ACTGGCCGCTTGACGCACTCATTCACTTTAATAGGTATTTAATGAATGCCTACCACCAGGCACCATGTTTTTCGTTTGTTTGTTTGTTTGTTTGTTTGTTTGTTTGTTTGTTTGTTTTGAGATGGAGTCTAGCTCTGTCACCCAGGCTGGAGTGCAGTGGCTCGATCTTGGCTCACACTGCGGCTCCTGCGATCGCTAACCAGGGGTCTCTGTCGATCGCGTCGACGAAC
Human_STR_852866_GTTT_p5	852866	GTTT	8.25	p5	ACTGGCCGCTTGACGCACTCATTCACTTTAATAGGTATTTAATGAATGCCTACCACCAGGCACCATGTTTTTCGTTTGTTTGTTTGTTTGTTTGTTTGTTTGTTTGTTTGTTTGTTTGTTTGTTTTGAGATGGAGTCTAGCTCTGTCACCCAGGCTGGAGTGCAGTGGCTCGATCTTGGCTCACACTGCGGCTCCTGCGATCGCGGTCTCTGTCGATCGCGTCGACGAAC
Human_STR_852923_CCG_m5	852923	CCG	10.3333	m5	ACTGGCCGCTTGACGGGGAGCGCATTGGGCTGCGCACGGGTGGGGGCGCCGCGCCAGCTTCGCGTAGCTGCTCTGACCGCCGCCGCCGCCGCTCCGCAGCCCAGCTCGCGCCCCGCGGCAGCTCCGCAGTGCACTAGCCACCACCGCCGCCGCCACTGCGGCTCCTGCGATCGCTAACCAGGCGTGTTAGCTGCTGTGCTGTCCGGTCTCTGTCGATCGCGTCGACGAAC
Human_STR_852923_CCG_ref	852923	CCG	10.3333	ref	ACTGGCCGCTTGACGGGGAGCGCATTGGGCTGCGCACGGGTGGGGGCGCCGCGCCAGCTTCGCGTAGCTGCTCTGACCGCCGCCGCCGCCGCCGCCGCCGCCGCCGCTCCGCAGCCCAGCTCGCGCCCCGCGGCAGCTCCGCAGTGCACTAGCCACCACCGCCGCCGCCACTGCGGCTCCTGCGATCGCTAACCAGGCGTGTTAGGTCTCTGTCGATCGCGTCGACGAAC
Human_STR_852923_CCG_p3	852923	CCG	10.3333	p3	ACTGGCCGCTTGACGGGGAGCGCATTGGGCTGCGCACGGGTGGGGGCGCCGCGCCAGCTTCGCGTAGCTGCTCTGACCGCCGCCGCCGCCGCCGCCGCCGCCGCCGCCGCCGCCGCTCCGCAGCCCAGCTCGCGCCCCGCGGCAGCTCCGCAGTGCACTAGCCACCACCGCCGCCGCCACTGCGGCTCCTGCGATCGCTAACCAGGTCTCTGTCGATCGCGTCGACGAAC
Human_STR_852923_CCG_p5	852923	CCG	10.3333	p5	ACTGGCCGCTTGACGGGGAGCGCATTGGGCTGCGCACGGGTGGGGGCGCCGCGCCAGCTTCGCGTAGCTGCTCTGACCGCCGCCGCCGCCGCCGCCGCCGCCGCCGCCGCCGCCGCCGCCGCTCCGCAGCCCAGCTCGCGCCCCGCGGCAGCTCCGCAGTGCACTAGCCACCACCGCCGCCGCCACTGCGGCTCCTGCGATCGCGGTCTCTGTCGATCGCGTCGACGAAC
Human_STR_852924_CCG_m5	852924	CCG	5.33333	m5	ACTGGCCGCTTGACGCCGCCGCCGCCGCCGCCCTCCGCAGCCCAGCTCGCGCCCCGCGGCAGCTCCGCAGTGCACTAGCCACCATCCGCCAGACCTGCTGCCAGCTTGCCCGGTCCAGCCCTGAGAGAGCCTCGAACGCCAGCTGCGAGGGTCCACTGCGGCTCCTGCGATCGCTAACCAGGCGTGTTAGCTGCTGTGCTGTCCGGTCTCTGTCGATCGCGTCGACGAAC
Human_STR_852924_CCG_ref	852924	CCG	5.33333	ref	ACTGGCCGCTTGACGCCGCCGCCGCCGCCGCCCTCCGCAGCCCAGCTCGCGCCCCGCGGCAGCTCCGCAGTGCACTAGCCACCACCGCCGCCGCCGCCGTCCGCCAGACCTGCTGCCAGCTTGCCCGGTCCAGCCCTGAGAGAGCCTCGAACGCCAGCTGCGAGGGTCCACTGCGGCTCCTGCGATCGCTAACCAGGCGTGTTAGGTCTCTGTCGATCGCGTCGACGAAC
Human_STR_852924_CCG_p3	852924	CCG	5.33333	p3	ACTGGCCGCTTGACGCCGCCGCCGCCGCCGCCCTCCGCAGCCCAGCTCGCGCCCCGCGGCAGCTCCGCAGTGCACTAGCCACCACCGCCGCCGCCGCCGCCGCCGCCGTCCGCCAGACCTGCTGCCAGCTTGCCCGGTCCAGCCCTGAGAGAGCCTCGAACGCCAGCTGCGAGGGTCCACTGCGGCTCCTGCGATCGCTAACCAGGTCTCTGTCGATCGCGTCGACGAAC
Human_STR_852924_CCG_p5	852924	CCG	5.33333	p5	ACTGGCCGCTTGACGCCGCCGCCGCCGCCGCCCTCCGCAGCCCAGCTCGCGCCCCGCGGCAGCTCCGCAGTGCACTAGCCACCACCGCCGCCGCCGCCGCCGCCGCCGCCGCCGTCCGCCAGACCTGCTGCCAGCTTGCCCGGTCCAGCCCTGAGAGAGCCTCGAACGCCAGCTGCGAGGGTCCACTGCGGCTCCTGCGATCGCGGTCTCTGTCGATCGCGTCGACGAAC
Human_STR_852938_AAC_m5	852938	AAC	5.66667	m5	ACTGGCCGCTTGACGTGAGCCAAGATCACACCACTGCACTCCAGCCTGGGTGACAGAGCCAGACTCCGTCTTAAAAAAAACAAACACACTGTTAATAGAGGTTCTTGAGATAAGTTAGGAGTTTCATTTCTCGCTTACAATATCTTTTGTAACCACTGCGGCTCCTGCGATCGCTAACCAGGCGTGTTAGCTGCTGTGCTGTCCGGTCTCTGTCGATCGCGTCGACGAAC
Human_STR_852938_AAC_ref	852938	AAC	5.66667	ref	ACTGGCCGCTTGACGTGAGCCAAGATCACACCACTGCACTCCAGCCTGGGTGACAGAGCCAGACTCCGTCTTAAAAAAAACAAACAACAACAACAACAACACACTGTTAATAGAGGTTCTTGAGATAAGTTAGGAGTTTCATTTCTCGCTTACAATATCTTTTGTAACCACTGCGGCTCCTGCGATCGCTAACCAGGCGTGTTAGGTCTCTGTCGATCGCGTCGACGAAC
Human_STR_852938_AAC_p5	852938	AAC	5.66667	p5	ACTGGCCGCTTGACGTGAGCCAAGATCACACCACTGCACTCCAGCCTGGGTGACAGAGCCAGACTCCGTCTTAAAAAAAACAAACAACAACAACAACAACAACAACAACAACAACACACTGTTAATAGAGGTTCTTGAGATAAGTTAGGAGTTTCATTTCTCGCTTACAATATCTTTTGTAACCACTGCGGCTCCTGCGATCGCGGTCTCTGTCGATCGCGTCGACGAAC
Human_STR_853075_CTTTT_m5	853075	CTTTT	6.2	m5	ACTGGCCGCTTGACGTTGAAGAGGGCTGGAAGGGAACTGGAGACAGCAAGTATAGACAACTGGTTTGAGGGCTTTTTCTGAGACAGGGTCTTACTCTGTCACCCAGGCTGGGGTGCAGTGGTGTGATCATAGTCACTGCGGCTCCTGCGATCGCTAACCAGGCGTGTTAGCTGCTGTGCTGTCCTACGAGTAAACAGTAGAGTCGGTCTCTGTCGATCGCGTCGACGAAC
Human_STR_853075_CTTTT_ref	853075	CTTTT	6.2	ref	ACTGGCCGCTTGACGTTGAAGAGGGCTGGAAGGGAACTGGAGACAGCAAGTATAGACAACTGGTTTGAGGGCTTTTCTTTTCTTTTCTTTTCTTTTCTTTTTCTGAGACAGGGTCTTACTCTGTCACCCAGGCTGGGGTGCAGTGGTGTGATCATAGTCACTGCGGCTCCTGCGATCGCTAACCAGGCGTGTTAGCTGCTGTGCGGTCTCTGTCGATCGCGTCGACGAAC
Human_STR_853075_CTTTT_p3	853075	CTTTT	6.2	p3	ACTGGCCGCTTGACGTTGAAGAGGGCTGGAAGGGAACTGGAGACAGCAAGTATAGACAACTGGTTTGAGGGCTTTTCTTTTCTTTTCTTTTCTTTTCTTTTCTTTTCTTTTCTTTTTCTGAGACAGGGTCTTACTCTGTCACCCAGGCTGGGGTGCAGTGGTGTGATCATAGTCACTGCGGCTCCTGCGATCGCTAACCAGGCGGGTCTCTGTCGATCGCGTCGACGAAC
Human_STR_853075_CTTTT_p5	853075	CTTTT	6.2	p5	ACTGGCCGCTTGACGTTGAAGAGGGCTGGAAGGGAACTGGAGACAGCAAGTATAGACAACTGGTTTGAGGGCTTTTCTTTTCTTTTCTTTTCTTTTCTTTTCTTTTCTTTTCTTTTCTTTTCTTTTTCTGAGACAGGGTCTTACTCTGTCACCCAGGCTGGGGTGCAGTGGTGTGATCATAGTCACTGCGGCTCCTGCGATCGCGGTCTCTGTCGATCGCGTCGACGAAC
Human_STR_853077_CGG_m5	853077	CGG	6.66667	m5	ACTGGCCGCTTGACGCGTTTCCTGAACCCCGATGAGGTGCACGCCATTCTGCGCGCGGCGGAGAGGCCGGGAGAGGAGGGCCGGCGGCGAGGACTCGTTCGGCTCCTCGCACGACTGCTCTTCGGGCACCTACTTCCCCGAGCAGTCGGACCTCACTGCGGCTCCTGCGATCGCTAACCAGGCGTGTTAGCTGCTGTGCTGTCCGGTCTCTGTCGATCGCGTCGACGAAC
Human_STR_853077_CGG_ref	853077	CGG	6.66667	ref	ACTGGCCGCTTGACGCGTTTCCTGAACCCCGATGAGGTGCACGCCATTCTGCGCGCGGCGGAGAGGCCGGGAGAGGAGGGCCGGCGGCGGCGGCGGCGGCGGCGAGGACTCGTTCGGCTCCTCGCACGACTGCTCTTCGGGCACCTACTTCCCCGAGCAGTCGGACCTCACTGCGGCTCCTGCGATCGCTAACCAGGCGTGTTAGGTCTCTGTCGATCGCGTCGACGAAC
Human_STR_853077_CGG_p5	853077	CGG	6.66667	p5	ACTGGCCGCTTGACGCGTTTCCTGAACCCCGATGAGGTGCACGCCATTCTGCGCGCGGCGGAGAGGCCGGGAGAGGAGGGCCGGCGGCGGCGGCGGCGGCGGCGGCGGCGGCGGCGGCGAGGACTCGTTCGGCTCCTCGCACGACTGCTCTTCGGGCACCTACTTCCCCGAGCAGTCGGACCTCACTGCGGCTCCTGCGATCGCGGTCTCTGTCGATCGCGTCGACGAAC
Human_STR_853078_T_m5	853078	T	22	m5	ACTGGCCGCTTGACGCTTTTGCTGTAAAAAGCAGATAAACACGAGAGTGGCAAAGTGAGAGCCCTGCCGCTTTTTCTTTCTTGTCTTTTTTTTTTTTTTTTTGAGACAGATTCTCTTTTGCCCAGGCTGGAGTGAAGTGGTGGGATCTCAGTTCACTGCAACCTCCGTCCCCCCACTGCGGCTCCTGCGATCGCTAACCAGGCGGGTCTCTGTCGATCGCGTCGACGAAC
Human_STR_853078_T_ref	853078	T	22	ref	ACTGGCCGCTTGACGCTTTTGCTGTAAAAAGCAGATAAACACGAGAGTGGCAAAGTGAGAGCCCTGCCGCTTTTTCTTTCTTGTCTTTTTTTTTTTTTTTTTTTTTTGAGACAGATTCTCTTTTGCCCAGGCTGGAGTGAAGTGGTGGGATCTCAGTTCACTGCAACCTCCGTCCCCCCACTGCGGCTCCTGCGATCGCTAACCGGTCTCTGTCGATCGCGTCGACGAAC
Human_STR_853078_T_p5	853078	T	22	p5	ACTGGCCGCTTGACGCTTTTGCTGTAAAAAGCAGATAAACACGAGAGTGGCAAAGTGAGAGCCCTGCCGCTTTTTCTTTCTTGTCTTTTTTTTTTTTTTTTTTTTTTTTTTTGAGACAGATTCTCTTTTGCCCAGGCTGGAGTGAAGTGGTGGGATCTCAGTTCACTGCAACCTCCGTCCCCCCACTGCGGCTCCTGCGATCGCGGTCTCTGTCGATCGCGTCGACGAAC
Human_STR_853912_CT_m5	853912	CT	8	m5	ACTGGCCGCTTGACGCTTGGTGACTTCTCGGGACTATGCCTCGCCGCCCTTCAGCCTGGAGAGAAGTTACTCCGGGACCTCCCACCCTCTCTCGGCTCTGCTCGAGTCTAGGAGGCGGCGCTGGCGTGCGCTACTCTCGCCTTAGCCAAGGTCCCCTGCCCGCCACTGCGGCTCCTGCGATCGCTAACCAGGCGTGTTAGCTGCGGTCTCTGTCGATCGCGTCGACGAAC
Human_STR_853912_CT_ref	853912	CT	8	ref	ACTGGCCGCTTGACGCTTGGTGACTTCTCGGGACTATGCCTCGCCGCCCTTCAGCCTGGAGAGAAGTTACTCCGGGACCTCCCACCCTCTCTCTCTCTCTCTCGGCTCTGCTCGAGTCTAGGAGGCGGCGCTGGCGTGCGCTACTCTCGCCTTAGCCAAGGTCCCCTGCCCGCCACTGCGGCTCCTGCGATCGCTAACCAGGCGGGTCTCTGTCGATCGCGTCGACGAAC
Human_STR_853912_CT_p3	853912	CT	8	p3	ACTGGCCGCTTGACGCTTGGTGACTTCTCGGGACTATGCCTCGCCGCCCTTCAGCCTGGAGAGAAGTTACTCCGGGACCTCCCACCCTCTCTCTCTCTCTCTCTCTCTCGGCTCTGCTCGAGTCTAGGAGGCGGCGCTGGCGTGCGCTACTCTCGCCTTAGCCAAGGTCCCCTGCCCGCCACTGCGGCTCCTGCGATCGCTAACGGTCTCTGTCGATCGCGTCGACGAAC
Human_STR_853912_CT_p5	853912	CT	8	p5	ACTGGCCGCTTGACGCTTGGTGACTTCTCGGGACTATGCCTCGCCGCCCTTCAGCCTGGAGAGAAGTTACTCCGGGACCTCCCACCCTCTCTCTCTCTCTCTCTCTCTCTCTCGGCTCTGCTCGAGTCTAGGAGGCGGCGCTGGCGTGCGCTACTCTCGCCTTAGCCAAGGTCCCCTGCCCGCCACTGCGGCTCCTGCGATCGCGGTCTCTGTCGATCGCGTCGACGAAC
Human_STR_853913_GGT_m5	853913	GGT	8.33333	m5	ACTGGCCGCTTGACGTGAGCGTGCGGGCCCAGCTCGTCGTGGGCCACGCCGGCGCCCGGGTACGCGTGGTGCGGGTGAGGGTGGTGGTAGCGCCGCGAAAGCTGTCGAAGCTTTGCAGCGGCTGTGGCACTGGGTGCGAGCCGATGAGCGCTTCACTGCGGCTCCTGCGATCGCTAACCAGGCGTGTTAGCTGCTGTGCTGTCCGGTCTCTGTCGATCGCGTCGACGAAC
Human_STR_853913_GGT_ref	853913	GGT	8.33333	ref	ACTGGCCGCTTGACGTGAGCGTGCGGGCCCAGCTCGTCGTGGGCCACGCCGGCGCCCGGGTACGCGTGGTGCGGGTGAGGGTGGTGGTGGTGGTGGTGGTGGTAGCGCCGCGAAAGCTGTCGAAGCTTTGCAGCGGCTGTGGCACTGGGTGCGAGCCGATGAGCGCTTCACTGCGGCTCCTGCGATCGCTAACCAGGCGTGTTAGGTCTCTGTCGATCGCGTCGACGAAC
Human_STR_853913_GGT_p5	853913	GGT	8.33333	p5	ACTGGCCGCTTGACGTGAGCGTGCGGGCCCAGCTCGTCGTGGGCCACGCCGGCGCCCGGGTACGCGTGGTGCGGGTGAGGGTGGTGGTGGTGGTGGTGGTGGTGGTGGTGGTGGTGGTAGCGCCGCGAAAGCTGTCGAAGCTTTGCAGCGGCTGTGGCACTGGGTGCGAGCCGATGAGCGCTTCACTGCGGCTCCTGCGATCGCGGTCTCTGTCGATCGCGTCGACGAAC
Human_STR_854099_T_m5	854099	T	13	m5	ACTGGCCGCTTGACGAGTGTCCAGTACCCACCCCTGCTTCCTGTTCATTCTTTTTCACGAGCCACTGTTTTTCAGGAATCAAGAACTGGCTTTTTTTTCCCAATTCTTTATGTTTTTGAACCCTTTTCAGCCAAATCAAGGCATTTATTCTTACTGTATTTCCACTTCAGTTACACTGCGGCTCCTGCGATCGCTAACCAGGCGGGTCTCTGTCGATCGCGTCGACGAAC
Human_STR_854099_T_ref	854099	T	13	ref	ACTGGCCGCTTGACGAGTGTCCAGTACCCACCCCTGCTTCCTGTTCATTCTTTTTCACGAGCCACTGTTTTTCAGGAATCAAGAACTGGCTTTTTTTTTTTTTCCCAATTCTTTATGTTTTTGAACCCTTTTCAGCCAAATCAAGGCATTTATTCTTACTGTATTTCCACTTCAGTTACACTGCGGCTCCTGCGATCGCTAACCGGTCTCTGTCGATCGCGTCGACGAAC
Human_STR_854099_T_p5	854099	T	13	p5	ACTGGCCGCTTGACGAGTGTCCAGTACCCACCCCTGCTTCCTGTTCATTCTTTTTCACGAGCCACTGTTTTTCAGGAATCAAGAACTGGCTTTTTTTTTTTTTTTTTTCCCAATTCTTTATGTTTTTGAACCCTTTTCAGCCAAATCAAGGCATTTATTCTTACTGTATTTCCACTTCAGTTACACTGCGGCTCCTGCGATCGCGGTCTCTGTCGATCGCGTCGACGAAC
Human_STR_854158_AGCCTC_m5	854158	AGCCTC	4.5	m5	ACTGGCCGCTTGACGTGAGGCCCCGCCCCGTGTCCGCCTGCAGGAGCCGCCGCCGGGTCCCGCTCGTCTGCCGCCGCCGTTGCGCTTGCTCCCGGGCGGTCCTGGCCTGTGCCGCCGCCGCCCCCAGCGCACTGCGGCTCCTGCGATCGCTAACCAGGCGTGTTAGCTGCTGTGCTGTCCTACGAGTAAACAGTAGAGTCCGTGGGTCTCTGTCGATCGCGTCGACGAAC
Human_STR_854158_AGCCTC_ref	854158	AGCCTC	4.5	ref	ACTGGCCGCTTGACGTGAGGCCCCGCCCCGTGTCCGCCTGCAGGAGCCGCCGCCGGGTCCCGCTCGTCTGCCAGCCTCAGCCTCAGCCTCAGCCTCGCCGCCGTTGCGCTTGCTCCCGGGCGGTCCTGGCCTGTGCCGCCGCCGCCCCCAGCGCACTGCGGCTCCTGCGATCGCTAACCAGGCGTGTTAGCTGCTGTGCTGTCCGGTCTCTGTCGATCGCGTCGACGAAC
Human_STR_854158_AGCCTC_p5	854158	AGCCTC	4.5	p5	ACTGGCCGCTTGACGTGAGGCCCCGCCCCGTGTCCGCCTGCAGGAGCCGCCGCCGGGTCCCGCTCGTCTGCCAGCCTCAGCCTCAGCCTCAGCCTCAGCCTCAGCCTCAGCCTCAGCCTCAGCCTCGCCGCCGTTGCGCTTGCTCCCGGGCGGTCCTGGCCTGTGCCGCCGCCGCCCCCAGCGCACTGCGGCTCCTGCGATCGCGGTCTCTGTCGATCGCGTCGACGAAC
Human_STR_854159_T_m5	854159	T	17	m5	ACTGGCCGCTTGACGCTCCCTCTGGGGGAGAGGGAGGAAGGTGGTCTTGTTTGGTTTGGAGAAGCCTGAGAGAAGCCAGTGGCTGGAATTTTTTTTTTTTCTGCTACTTTTGTCCCAAAGCTGGGTTTTGGAGGCCTATGTGGGTGGGCAGACACTCAATGCCAGGGCAGGGACACTGCGGCTCCTGCGATCGCTAACCAGGCGGGTCTCTGTCGATCGCGTCGACGAAC
Human_STR_854159_T_ref	854159	T	17	ref	ACTGGCCGCTTGACGCTCCCTCTGGGGGAGAGGGAGGAAGGTGGTCTTGTTTGGTTTGGAGAAGCCTGAGAGAAGCCAGTGGCTGGAATTTTTTTTTTTTTTTTTCTGCTACTTTTGTCCCAAAGCTGGGTTTTGGAGGCCTATGTGGGTGGGCAGACACTCAATGCCAGGGCAGGGACACTGCGGCTCCTGCGATCGCTAACCGGTCTCTGTCGATCGCGTCGACGAAC
Human_STR_854159_T_p5	854159	T	17	p5	ACTGGCCGCTTGACGCTCCCTCTGGGGGAGAGGGAGGAAGGTGGTCTTGTTTGGTTTGGAGAAGCCTGAGAGAAGCCAGTGGCTGGAATTTTTTTTTTTTTTTTTTTTTTCTGCTACTTTTGTCCCAAAGCTGGGTTTTGGAGGCCTATGTGGGTGGGCAGACACTCAATGCCAGGGCAGGGACACTGCGGCTCCTGCGATCGCGGTCTCTGTCGATCGCGTCGACGAAC
Human_STR_854252_GTTTT_m5	854252	GTTTT	4.6	m5	ACTGGCCGCTTGACGAACAAGGCTAAAAGGCTTAATACCAAATTGTGATTTACTATGGTTTGTGGGATTATGGGGCAATGCTTTTCTTTGTTTTTCAAGTTTTCTGCCTTAAACATGAATTACTTTGGTAATTCACTGCGGCTCCTGCGATCGCTAACCAGGCGTGTTAGCTGCTGTGCTGTCCTACGAGTAAACAGTAGAGTCGGTCTCTGTCGATCGCGTCGACGAAC
Human_STR_854252_GTTTT_ref	854252	GTTTT	4.6	ref	ACTGGCCGCTTGACGAACAAGGCTAAAAGGCTTAATACCAAATTGTGATTTACTATGGTTTGTGGGATTATGGGGTTTTGTTTTGTTTTGTTTTGTTTTGCAATGCTTTTCTTTGTTTTTCAAGTTTTCTGCCTTAAACATGAATTACTTTGGTAATTCACTGCGGCTCCTGCGATCGCTAACCAGGCGTGTTAGCTGCTGTGCGGTCTCTGTCGATCGCGTCGACGAAC
Human_STR_854252_GTTTT_p5	854252	GTTTT	4.6	p5	ACTGGCCGCTTGACGAACAAGGCTAAAAGGCTTAATACCAAATTGTGATTTACTATGGTTTGTGGGATTATGGGGTTTTGTTTTGTTTTGTTTTGTTTTGTTTTGTTTTGTTTTGTTTTGTTTTGCAATGCTTTTCTTTGTTTTTCAAGTTTTCTGCCTTAAACATGAATTACTTTGGTAATTCACTGCGGCTCCTGCGATCGCGGTCTCTGTCGATCGCGTCGACGAAC
Human_STR_854253_A_m5	854253	A	13	m5	ACTGGCCGCTTGACGTTTTAATGTTATCTTTAAAAAGAAAAAAGCACTCCACCATGAGACTTCCCTTGTCTGAAATCTTACTTCAATATGAAAAAAAACAAACTCAAAACCAAAAACCAAAACAACATGGGGAACATTTTTTTCCAAAAATTACCACACTTCCCATGCAATGTCACTGCGGCTCCTGCGATCGCTAACCAGGCGGGTCTCTGTCGATCGCGTCGACGAAC
Human_STR_854253_A_ref	854253	A	13	ref	ACTGGCCGCTTGACGTTTTAATGTTATCTTTAAAAAGAAAAAAGCACTCCACCATGAGACTTCCCTTGTCTGAAATCTTACTTCAATATGAAAAAAAAAAAAACAAACTCAAAACCAAAAACCAAAACAACATGGGGAACATTTTTTTCCAAAAATTACCACACTTCCCATGCAATGTCACTGCGGCTCCTGCGATCGCTAACCGGTCTCTGTCGATCGCGTCGACGAAC
Human_STR_854253_A_p3	854253	A	13	p3	ACTGGCCGCTTGACGTTTTAATGTTATCTTTAAAAAGAAAAAAGCACTCCACCATGAGACTTCCCTTGTCTGAAATCTTACTTCAATATGAAAAAAAAAAAAAAAACAAACTCAAAACCAAAAACCAAAACAACATGGGGAACATTTTTTTCCAAAAATTACCACACTTCCCATGCAATGTCACTGCGGCTCCTGCGATCGCTAGGTCTCTGTCGATCGCGTCGACGAAC
Human_STR_854253_A_p5	854253	A	13	p5	ACTGGCCGCTTGACGTTTTAATGTTATCTTTAAAAAGAAAAAAGCACTCCACCATGAGACTTCCCTTGTCTGAAATCTTACTTCAATATGAAAAAAAAAAAAAAAAAACAAACTCAAAACCAAAAACCAAAACAACATGGGGAACATTTTTTTCCAAAAATTACCACACTTCCCATGCAATGTCACTGCGGCTCCTGCGATCGCGGTCTCTGTCGATCGCGTCGACGAAC
Human_STR_854254_CGG_m5	854254	CGG	5.33333	m5	ACTGGCCGCTTGACGGGCCGCTCTTCCCGCGCTGCGGGCCTCCCTCCCCGCGGCCGGGCGGGCGGCCGGCGCAGGCCCCGCAGAACGCCGGAGCCGCGGACTGCTGAGCGGCGGGGACGCAGCTGCACCAACCGACTCCGGGCCGCTCGGCTGCACTGCGGCTCCTGCGATCGCTAACCAGGCGTGTTAGCTGCTGTGCTGTCCGGTCTCTGTCGATCGCGTCGACGAAC
Human_STR_854254_CGG_ref	854254	CGG	5.33333	ref	ACTGGCCGCTTGACGGGCCGCTCTTCCCGCGCTGCGGGCCTCCCTCCCCGCGGCCGGGCGGGCGGCCGGCGCAGGCCCCGCAGACGGCGGCGGCGGCGGACGCCGGAGCCGCGGACTGCTGAGCGGCGGGGACGCAGCTGCACCAACCGACTCCGGGCCGCTCGGCTGCACTGCGGCTCCTGCGATCGCTAACCAGGCGTGTTAGGTCTCTGTCGATCGCGTCGACGAAC
Human_STR_854254_CGG_p5	854254	CGG	5.33333	p5	ACTGGCCGCTTGACGGGCCGCTCTTCCCGCGCTGCGGGCCTCCCTCCCCGCGGCCGGGCGGGCGGCCGGCGCAGGCCCCGCAGACGGCGGCGGCGGCGGCGGCGGCGGCGGCGGACGCCGGAGCCGCGGACTGCTGAGCGGCGGGGACGCAGCTGCACCAACCGACTCCGGGCCGCTCGGCTGCACTGCGGCTCCTGCGATCGCGGTCTCTGTCGATCGCGTCGACGAAC
Human_STR_854255_A_m5	854255	A	13	m5	ACTGGCCGCTTGACGACAGAAGCCAGAGGGATCCTGTTGAAACCTAAGCTCAAAAGCCCCCAGAAGGTTTCCCATCTCAGAGTAAAAGCCAAAAAAAATATGGGGGCAGTGGGGTGGAGAGTGGGACACAGTCTCACTCTGTCTCCCAGGTTAGAGTGCAGTGGCCCCATCACCACTGCGGCTCCTGCGATCGCTAACCAGGCGGGTCTCTGTCGATCGCGTCGACGAAC
Human_STR_854255_A_ref	854255	A	13	ref	ACTGGCCGCTTGACGACAGAAGCCAGAGGGATCCTGTTGAAACCTAAGCTCAAAAGCCCCCAGAAGGTTTCCCATCTCAGAGTAAAAGCCAAAAAAAAAAAAATATGGGGGCAGTGGGGTGGAGAGTGGGACACAGTCTCACTCTGTCTCCCAGGTTAGAGTGCAGTGGCCCCATCACCACTGCGGCTCCTGCGATCGCTAACCGGTCTCTGTCGATCGCGTCGACGAAC
Human_STR_854255_A_p3	854255	A	13	p3	ACTGGCCGCTTGACGACAGAAGCCAGAGGGATCCTGTTGAAACCTAAGCTCAAAAGCCCCCAGAAGGTTTCCCATCTCAGAGTAAAAGCCAAAAAAAAAAAAAAAATATGGGGGCAGTGGGGTGGAGAGTGGGACACAGTCTCACTCTGTCTCCCAGGTTAGAGTGCAGTGGCCCCATCACCACTGCGGCTCCTGCGATCGCTAGGTCTCTGTCGATCGCGTCGACGAAC
Human_STR_854255_A_p5	854255	A	13	p5	ACTGGCCGCTTGACGACAGAAGCCAGAGGGATCCTGTTGAAACCTAAGCTCAAAAGCCCCCAGAAGGTTTCCCATCTCAGAGTAAAAGCCAAAAAAAAAAAAAAAAAATATGGGGGCAGTGGGGTGGAGAGTGGGACACAGTCTCACTCTGTCTCCCAGGTTAGAGTGCAGTGGCCCCATCACCACTGCGGCTCCTGCGATCGCGGTCTCTGTCGATCGCGTCGACGAAC
Human_STR_854274_AAAT_m5	854274	AAAT	3.75	m5	ACTGGCCGCTTGACGTGCAGTGAGCCAAAATCATGCCACCGCACTCCAGTCTGGGTGACAGGGCAAGACTCCATCTCAAAAAGAAGTCCAAACTCTCAACTGCTGGCAGGGGCAGTTCATCAGAGTATGACCTGCAGTGCCCACAGGCACTGCGGCTCCTGCGATCGCTAACCAGGCGTGTTAGCTGCTGTGCTGTCCTACGAGGGTCTCTGTCGATCGCGTCGACGAAC
Human_STR_854274_AAAT_ref	854274	AAAT	3.75	ref	ACTGGCCGCTTGACGTGCAGTGAGCCAAAATCATGCCACCGCACTCCAGTCTGGGTGACAGGGCAAGACTCCATCTCAAAAAAATAAATAAATAAATAGAAGTCCAAACTCTCAACTGCTGGCAGGGGCAGTTCATCAGAGTATGACCTGCAGTGCCCACAGGCACTGCGGCTCCTGCGATCGCTAACCAGGCGTGTTAGCTGCGGTCTCTGTCGATCGCGTCGACGAAC
Human_STR_854274_AAAT_p5	854274	AAAT	3.75	p5	ACTGGCCGCTTGACGTGCAGTGAGCCAAAATCATGCCACCGCACTCCAGTCTGGGTGACAGGGCAAGACTCCATCTCAAAAAAATAAATAAATAAATAAATAAATAAATAAATAAATAGAAGTCCAAACTCTCAACTGCTGGCAGGGGCAGTTCATCAGAGTATGACCTGCAGTGCCCACAGGCACTGCGGCTCCTGCGATCGCGGTCTCTGTCGATCGCGTCGACGAAC
Human_STR_854286_CCCG_m5	854286	CCCG	5	m5	ACTGGCCGCTTGACGCGACGCCCCCCGCGGGTGCGGGCAGGTGGGAGCGGCGACGCGCGCGGGCCCATCCCTCCCTCTTGCTTACTTGTGCGGCCCCGGGCGCAGCCGCGGGCGCCATCCCGTCGTGTAGAGACTGTAGCGGGCACTGCGGCTCCTGCGATCGCTAACCAGGCGTGTTAGCTGCTGTGCTGTCCTACGAGTAAAGGTCTCTGTCGATCGCGTCGACGAAC
Human_STR_854286_CCCG_ref	854286	CCCG	5	ref	ACTGGCCGCTTGACGCGACGCCCCCCGCGGGTGCGGGCAGGTGGGAGCGGCGACGCGCGCGGGCCCATCCCTCCCTCTTCCCGCCCGCCCGCCCGCCCGGCTTACTTGTGCGGCCCCGGGCGCAGCCGCGGGCGCCATCCCGTCGTGTAGAGACTGTAGCGGGCACTGCGGCTCCTGCGATCGCTAACCAGGCGTGTTAGCTGCGGTCTCTGTCGATCGCGTCGACGAAC
Human_STR_854286_CCCG_p5	854286	CCCG	5	p5	ACTGGCCGCTTGACGCGACGCCCCCCGCGGGTGCGGGCAGGTGGGAGCGGCGACGCGCGCGGGCCCATCCCTCCCTCTTCCCGCCCGCCCGCCCGCCCGCCCGCCCGCCCGCCCGCCCGGCTTACTTGTGCGGCCCCGGGCGCAGCCGCGGGCGCCATCCCGTCGTGTAGAGACTGTAGCGGGCACTGCGGCTCCTGCGATCGCGGTCTCTGTCGATCGCGTCGACGAAC
Human_STR_854417_CTTT_m5	854417	CTTT	5.25	m5	ACTGGCCGCTTGACGCCTATCTCTCTCATCTGTGTGCATTTCTGTCATTTGACTCAAGGCTGGCCAAGATGTCTTATGGCCTCCCTTAAACAGATATTTATTAGGCACCAACTATGTTCCAGGTATTGTTCTAGACACAAGGACACTGCGGCTCCTGCGATCGCTAACCAGGCGTGTTAGCTGCTGTGCTGTCCTACGAGTAAAGGTCTCTGTCGATCGCGTCGACGAAC
Human_STR_854417_CTTT_ref	854417	CTTT	5.25	ref	ACTGGCCGCTTGACGCCTATCTCTCTCATCTGTGTGCATTTCTGTCATTTGACTCAAGGCTGGCCAAGATGTCTTATGGCTTTCTTTCTTTCTTTCTTTCCTCCCTTAAACAGATATTTATTAGGCACCAACTATGTTCCAGGTATTGTTCTAGACACAAGGACACTGCGGCTCCTGCGATCGCTAACCAGGCGTGTTAGCTGCGGTCTCTGTCGATCGCGTCGACGAAC
Human_STR_854417_CTTT_p5	854417	CTTT	5.25	p5	ACTGGCCGCTTGACGCCTATCTCTCTCATCTGTGTGCATTTCTGTCATTTGACTCAAGGCTGGCCAAGATGTCTTATGGCTTTCTTTCTTTCTTTCTTTCTTTCTTTCTTTCTTTCTTTCCTCCCTTAAACAGATATTTATTAGGCACCAACTATGTTCCAGGTATTGTTCTAGACACAAGGACACTGCGGCTCCTGCGATCGCGGTCTCTGTCGATCGCGTCGACGAAC
Human_STR_855127_CTTT_m5	855127	CTTT	6.5	m5	ACTGGCCGCTTGACGCCTTAACCTCAGACGCAGCTTGTGCAAAGACGCTGTACCTCCCCACAGGTTCGTTCTTTTGCCTTTGGTGAAATAATAAATGGGCACAGCTGTTGCTTAGCGATCCGAAACCAGCCTGTTCCTGCGTCCACTGCGGCTCCTGCGATCGCTAACCAGGCGTGTTAGCTGCTGTGCTGTCCTACGAGTAAAGGTCTCTGTCGATCGCGTCGACGAAC
Human_STR_855127_CTTT_ref	855127	CTTT	6.5	ref	ACTGGCCGCTTGACGCCTTAACCTCAGACGCAGCTTGTGCAAAGACGCTGTACCTCCCCACAGGTTCGTTCTTTTGCCTTTCTTTCTTTCTTTCTTTCTTTGGTGAAATAATAAATGGGCACAGCTGTTGCTTAGCGATCCGAAACCAGCCTGTTCCTGCGTCCACTGCGGCTCCTGCGATCGCTAACCAGGCGTGTTAGCTGCGGTCTCTGTCGATCGCGTCGACGAAC
Human_STR_855127_CTTT_p5	855127	CTTT	6.5	p5	ACTGGCCGCTTGACGCCTTAACCTCAGACGCAGCTTGTGCAAAGACGCTGTACCTCCCCACAGGTTCGTTCTTTTGCCTTTCTTTCTTTCTTTCTTTCTTTCTTTCTTTCTTTCTTTCTTTGGTGAAATAATAAATGGGCACAGCTGTTGCTTAGCGATCCGAAACCAGCCTGTTCCTGCGTCCACTGCGGCTCCTGCGATCGCGGTCTCTGTCGATCGCGTCGACGAAC
Human_STR_855128_G_m5	855128	G	13	m5	ACTGGCCGCTTGACGAAGAAACTTTAAGGTGATTTTGAACTTGGAAGTACACCTGCAGCACTCCCTTCTCTTCCCTCCGCCGCTACTCTTGGGGGGGGCTCGGGGGTGGAAGCTGCCTGCGGTGGGGCTTGGTGATGTGTAAGACCCTGGACTGTGGTGCCCTCCAGCACCCGCACTGCGGCTCCTGCGATCGCTAACCAGGCGGGTCTCTGTCGATCGCGTCGACGAAC
Human_STR_855128_G_ref	855128	G	13	ref	ACTGGCCGCTTGACGAAGAAACTTTAAGGTGATTTTGAACTTGGAAGTACACCTGCAGCACTCCCTTCTCTTCCCTCCGCCGCTACTCTTGGGGGGGGGGGGGCTCGGGGGTGGAAGCTGCCTGCGGTGGGGCTTGGTGATGTGTAAGACCCTGGACTGTGGTGCCCTCCAGCACCCGCACTGCGGCTCCTGCGATCGCTAACCGGTCTCTGTCGATCGCGTCGACGAAC
Human_STR_855128_G_p3	855128	G	13	p3	ACTGGCCGCTTGACGAAGAAACTTTAAGGTGATTTTGAACTTGGAAGTACACCTGCAGCACTCCCTTCTCTTCCCTCCGCCGCTACTCTTGGGGGGGGGGGGGGGGCTCGGGGGTGGAAGCTGCCTGCGGTGGGGCTTGGTGATGTGTAAGACCCTGGACTGTGGTGCCCTCCAGCACCCGCACTGCGGCTCCTGCGATCGCTAGGTCTCTGTCGATCGCGTCGACGAAC
Human_STR_855128_G_p5	855128	G	13	p5	ACTGGCCGCTTGACGAAGAAACTTTAAGGTGATTTTGAACTTGGAAGTACACCTGCAGCACTCCCTTCTCTTCCCTCCGCCGCTACTCTTGGGGGGGGGGGGGGGGGGCTCGGGGGTGGAAGCTGCCTGCGGTGGGGCTTGGTGATGTGTAAGACCCTGGACTGTGGTGCCCTCCAGCACCCGCACTGCGGCTCCTGCGATCGCGGTCTCTGTCGATCGCGTCGACGAAC
Human_STR_855129_CCG_m5	855129	CCG	12.3333	m5	ACTGGCCGCTTGACGGGGAGGCTGGGCGGGGGCGGGACGCGGGGGGCGGGGGGCGGTGTCCCCCGAGTCCTAACCGCCGCCGCCGCCGCCGCCGCGCCCGGGCGCTCCGCCTCGGCCGTGCACACACCCTCACGCGCACGCCCGCGCCTGGCACACTGCGGCTCCTGCGATCGCTAACCAGGCGTGTTAGCTGCTGTGCTGTCCGGTCTCTGTCGATCGCGTCGACGAAC
Human_STR_855129_CCG_ref	855129	CCG	12.3333	ref	ACTGGCCGCTTGACGGGGAGGCTGGGCGGGGGCGGGACGCGGGGGGCGGGGGGCGGTGTCCCCCGAGTCCTAACCGCCGCCGCCGCCGCCGCCGCCGCCGCCGCCGCCGCGCCCGGGCGCTCCGCCTCGGCCGTGCACACACCCTCACGCGCACGCCCGCGCCTGGCACACTGCGGCTCCTGCGATCGCTAACCAGGCGTGTTAGGTCTCTGTCGATCGCGTCGACGAAC
Human_STR_855129_CCG_p5	855129	CCG	12.3333	p5	ACTGGCCGCTTGACGGGGAGGCTGGGCGGGGGCGGGACGCGGGGGGCGGGGGGCGGTGTCCCCCGAGTCCTAACCGCCGCCGCCGCCGCCGCCGCCGCCGCCGCCGCCGCCGCCGCCGCCGCCGCGCCCGGGCGCTCCGCCTCGGCCGTGCACACACCCTCACGCGCACGCCCGCGCCTGGCACACTGCGGCTCCTGCGATCGCGGTCTCTGTCGATCGCGTCGACGAAC
Human_STR_855130_AGGG_m5	855130	AGGG	3.75	m5	ACTGGCCGCTTGACGAGGAAGCTGCAGCAGCCGTTTGAACTCGGGGTGGGGAACAGGTGAATGGGGGTTCGGTGGCGAGAACAGCCCTCGCAACTCAAGATAAGGGGCCAGGTGAATTGCGAAAGCGGGTGGGGGCGTCTGCCCAAACACTGCGGCTCCTGCGATCGCTAACCAGGCGTGTTAGCTGCTGTGCTGTCCTACGAGGGTCTCTGTCGATCGCGTCGACGAAC
Human_STR_855130_AGGG_ref	855130	AGGG	3.75	ref	ACTGGCCGCTTGACGAGGAAGCTGCAGCAGCCGTTTGAACTCGGGGTGGGGAACAGGTGAATGGGGGTTCGGTGGCGAGAAAGGGAGGGAGGGAGGGCAGCCCTCGCAACTCAAGATAAGGGGCCAGGTGAATTGCGAAAGCGGGTGGGGGCGTCTGCCCAAACACTGCGGCTCCTGCGATCGCTAACCAGGCGTGTTAGCTGCGGTCTCTGTCGATCGCGTCGACGAAC
Human_STR_855130_AGGG_p3	855130	AGGG	3.75	p3	ACTGGCCGCTTGACGAGGAAGCTGCAGCAGCCGTTTGAACTCGGGGTGGGGAACAGGTGAATGGGGGTTCGGTGGCGAGAAAGGGAGGGAGGGAGGGAGGGAGGGAGGGCAGCCCTCGCAACTCAAGATAAGGGGCCAGGTGAATTGCGAAAGCGGGTGGGGGCGTCTGCCCAAACACTGCGGCTCCTGCGATCGCTAACCAGGGGTCTCTGTCGATCGCGTCGACGAAC
Human_STR_855130_AGGG_p5	855130	AGGG	3.75	p5	ACTGGCCGCTTGACGAGGAAGCTGCAGCAGCCGTTTGAACTCGGGGTGGGGAACAGGTGAATGGGGGTTCGGTGGCGAGAAAGGGAGGGAGGGAGGGAGGGAGGGAGGGAGGGAGGGCAGCCCTCGCAACTCAAGATAAGGGGCCAGGTGAATTGCGAAAGCGGGTGGGGGCGTCTGCCCAAACACTGCGGCTCCTGCGATCGCGGTCTCTGTCGATCGCGTCGACGAAC
Human_STR_855132_ACC_m5	855132	ACC	5	m5	ACTGGCCGCTTGACGGTTCCCTGGCATGGAAGCCCAATTTACAATCCCAGGCAAATTCTTCCACCCCTCTCCGGACCCCGACTCTGACCGTGACCACTTTCAAAAGCTGACGTGCTTGGACTAGCCTGTTGGACCAGCCAGTGCCTCCCACACCACTGCGGCTCCTGCGATCGCTAACCAGGCGTGTTAGCTGCTGTGCTGTCCGGTCTCTGTCGATCGCGTCGACGAAC
Human_STR_855132_ACC_ref	855132	ACC	5	ref	ACTGGCCGCTTGACGGTTCCCTGGCATGGAAGCCCAATTTACAATCCCAGGCAAATTCTTCCACCCCTCTCCGGACCCCGACTCACCACCACCACCACCTGACCGTGACCACTTTCAAAAGCTGACGTGCTTGGACTAGCCTGTTGGACCAGCCAGTGCCTCCCACACCACTGCGGCTCCTGCGATCGCTAACCAGGCGTGTTAGGTCTCTGTCGATCGCGTCGACGAAC
Human_STR_855132_ACC_p3	855132	ACC	5	p3	ACTGGCCGCTTGACGGTTCCCTGGCATGGAAGCCCAATTTACAATCCCAGGCAAATTCTTCCACCCCTCTCCGGACCCCGACTCACCACCACCACCACCACCACCACCTGACCGTGACCACTTTCAAAAGCTGACGTGCTTGGACTAGCCTGTTGGACCAGCCAGTGCCTCCCACACCACTGCGGCTCCTGCGATCGCTAACCAGGTCTCTGTCGATCGCGTCGACGAAC
Human_STR_855132_ACC_p5	855132	ACC	5	p5	ACTGGCCGCTTGACGGTTCCCTGGCATGGAAGCCCAATTTACAATCCCAGGCAAATTCTTCCACCCCTCTCCGGACCCCGACTCACCACCACCACCACCACCACCACCACCACCTGACCGTGACCACTTTCAAAAGCTGACGTGCTTGGACTAGCCTGTTGGACCAGCCAGTGCCTCCCACACCACTGCGGCTCCTGCGATCGCGGTCTCTGTCGATCGCGTCGACGAAC
Human_STR_855309_AGGATT_m5	855309	AGGATT	3.5	m5	ACTGGCCGCTTGACGTAATCAGATCTGCAAAGTCCCTTTTGACATACAAGGTAACATCTTCACAGGTTTCAGCATAGACATCTTTAGGGGGAACCCTTATTCTGCCTACCGAGGTGAAGAGGTGAAGCCCACTGCGGCTCCTGCGATCGCTAACCAGGCGTGTTAGCTGCTGTGCTGTCCTACGAGTAAACAGTAGAGTCCGTGGGTCTCTGTCGATCGCGTCGACGAAC
Human_STR_855309_AGGATT_ref	855309	AGGATT	3.5	ref	ACTGGCCGCTTGACGTAATCAGATCTGCAAAGTCCCTTTTGACATACAAGGTAACATCTTCACAGGTTTCAGAGGATTAGGATTAGGATTAGGATTCATAGACATCTTTAGGGGGAACCCTTATTCTGCCTACCGAGGTGAAGAGGTGAAGCCCACTGCGGCTCCTGCGATCGCTAACCAGGCGTGTTAGCTGCTGTGCTGTCCGGTCTCTGTCGATCGCGTCGACGAAC
Human_STR_855309_AGGATT_p3	855309	AGGATT	3.5	p3	ACTGGCCGCTTGACGTAATCAGATCTGCAAAGTCCCTTTTGACATACAAGGTAACATCTTCACAGGTTTCAGAGGATTAGGATTAGGATTAGGATTAGGATTAGGATTAGGATTCATAGACATCTTTAGGGGGAACCCTTATTCTGCCTACCGAGGTGAAGAGGTGAAGCCCACTGCGGCTCCTGCGATCGCTAACCAGGCGTGGGTCTCTGTCGATCGCGTCGACGAAC
Human_STR_855309_AGGATT_p5	855309	AGGATT	3.5	p5	ACTGGCCGCTTGACGTAATCAGATCTGCAAAGTCCCTTTTGACATACAAGGTAACATCTTCACAGGTTTCAGAGGATTAGGATTAGGATTAGGATTAGGATTAGGATTAGGATTAGGATTAGGATTCATAGACATCTTTAGGGGGAACCCTTATTCTGCCTACCGAGGTGAAGAGGTGAAGCCCACTGCGGCTCCTGCGATCGCGGTCTCTGTCGATCGCGTCGACGAAC
Human_STR_855310_T_m5	855310	T	23	m5	ACTGGCCGCTTGACGGTTGCACCACTCAAAACAGAGCAGGAATACATAAATATCTAAAGAGCTGGTGTTATCTCAGTGATATCCCTTTTTTTTTTTTTTTTTTAGCTTCGGCGGTGACACCTACTCTCCTGGTCTTCTCCCTACCTCGCTAGTCACTCCTCCCAGTCTCCTTTCACTGCGGCTCCTGCGATCGCTAACCAGGCGGGTCTCTGTCGATCGCGTCGACGAAC
Human_STR_855310_T_ref	855310	T	23	ref	ACTGGCCGCTTGACGGTTGCACCACTCAAAACAGAGCAGGAATACATAAATATCTAAAGAGCTGGTGTTATCTCAGTGATATCCCTTTTTTTTTTTTTTTTTTTTTTTAGCTTCGGCGGTGACACCTACTCTCCTGGTCTTCTCCCTACCTCGCTAGTCACTCCTCCCAGTCTCCTTTCACTGCGGCTCCTGCGATCGCTAACCGGTCTCTGTCGATCGCGTCGACGAAC
Human_STR_855310_T_p3	855310	T	23	p3	ACTGGCCGCTTGACGGTTGCACCACTCAAAACAGAGCAGGAATACATAAATATCTAAAGAGCTGGTGTTATCTCAGTGATATCCCTTTTTTTTTTTTTTTTTTTTTTTTTTAGCTTCGGCGGTGACACCTACTCTCCTGGTCTTCTCCCTACCTCGCTAGTCACTCCTCCCAGTCTCCTTTCACTGCGGCTCCTGCGATCGCTAGGTCTCTGTCGATCGCGTCGACGAAC
Human_STR_855310_T_p5	855310	T	23	p5	ACTGGCCGCTTGACGGTTGCACCACTCAAAACAGAGCAGGAATACATAAATATCTAAAGAGCTGGTGTTATCTCAGTGATATCCCTTTTTTTTTTTTTTTTTTTTTTTTTTTTAGCTTCGGCGGTGACACCTACTCTCCTGGTCTTCTCCCTACCTCGCTAGTCACTCCTCCCAGTCTCCTTTCACTGCGGCTCCTGCGATCGCGGTCTCTGTCGATCGCGTCGACGAAC
Human_STR_855311_CG_m5	855311	CG	7	m5	ACTGGCCGCTTGACGCGGACGTGCCGCTGCGCGCTGACATCACGCTCCAGGCCCCGCCCCACCGGCCGCCCATATAGCGAAAGCCTGCGCGCATTGTGTGGCTGGACTCGGCCGCCCCTGTGGTGTGAGGCGCGTGTTCGGGCTCTTGCCGTCCCCGCACCCGCACTGCGGCTCCTGCGATCGCTAACCAGGCGTGTTAGCTGCGGTCTCTGTCGATCGCGTCGACGAAC
Human_STR_855311_CG_ref	855311	CG	7	ref	ACTGGCCGCTTGACGCGGACGTGCCGCTGCGCGCTGACATCACGCTCCAGGCCCCGCCCCACCGGCCGCCCATATAGCGAAAGCCTGCGCGCGCGCGCGCGCATTGTGTGGCTGGACTCGGCCGCCCCTGTGGTGTGAGGCGCGTGTTCGGGCTCTTGCCGTCCCCGCACCCGCACTGCGGCTCCTGCGATCGCTAACCAGGCGGGTCTCTGTCGATCGCGTCGACGAAC
Human_STR_855311_CG_p3	855311	CG	7	p3	ACTGGCCGCTTGACGCGGACGTGCCGCTGCGCGCTGACATCACGCTCCAGGCCCCGCCCCACCGGCCGCCCATATAGCGAAAGCCTGCGCGCGCGCGCGCGCGCGCGCATTGTGTGGCTGGACTCGGCCGCCCCTGTGGTGTGAGGCGCGTGTTCGGGCTCTTGCCGTCCCCGCACCCGCACTGCGGCTCCTGCGATCGCTAACGGTCTCTGTCGATCGCGTCGACGAAC
Human_STR_855311_CG_p5	855311	CG	7	p5	ACTGGCCGCTTGACGCGGACGTGCCGCTGCGCGCTGACATCACGCTCCAGGCCCCGCCCCACCGGCCGCCCATATAGCGAAAGCCTGCGCGCGCGCGCGCGCGCGCGCGCGCATTGTGTGGCTGGACTCGGCCGCCCCTGTGGTGTGAGGCGCGTGTTCGGGCTCTTGCCGTCCCCGCACCCGCACTGCGGCTCCTGCGATCGCGGTCTCTGTCGATCGCGTCGACGAAC
Human_STR_855366_AG_m5	855366	AG	10.5	m5	ACTGGCCGCTTGACGGAGAATGTGGGTTATGATTGTGATGGTAGGTTGTACATGCATAAATGAGCATGAGTTAGTGTGTGTGAAAGAGAGAGAGCTATTTTGGGTTTGTGTATTAGTGTATGTATTTTCTTGGGAGTTATATGATGTGTTTGTTTATCCTCTACACTGCGGCTCCTGCGATCGCTAACCAGGCGTGTTAGCTGCGGTCTCTGTCGATCGCGTCGACGAAC
Human_STR_855366_AG_ref	855366	AG	10.5	ref	ACTGGCCGCTTGACGGAGAATGTGGGTTATGATTGTGATGGTAGGTTGTACATGCATAAATGAGCATGAGTTAGTGTGTGTGAAAGAGAGAGAGAGAGAGAGAGCTATTTTGGGTTTGTGTATTAGTGTATGTATTTTCTTGGGAGTTATATGATGTGTTTGTTTATCCTCTACACTGCGGCTCCTGCGATCGCTAACCAGGCGGGTCTCTGTCGATCGCGTCGACGAAC
Human_STR_855366_AG_p5	855366	AG	10.5	p5	ACTGGCCGCTTGACGGAGAATGTGGGTTATGATTGTGATGGTAGGTTGTACATGCATAAATGAGCATGAGTTAGTGTGTGTGAAAGAGAGAGAGAGAGAGAGAGAGAGAGAGAGCTATTTTGGGTTTGTGTATTAGTGTATGTATTTTCTTGGGAGTTATATGATGTGTTTGTTTATCCTCTACACTGCGGCTCCTGCGATCGCGGTCTCTGTCGATCGCGTCGACGAAC
Human_STR_855402_AC_m5	855402	AC	10.5	m5	ACTGGCCGCTTGACGTCCAGATGGTCTACACAGGGTTCGTATACACAGGCCCCCTAGCCGCACGCATGCGTGCATGCACGCGCGACACACACACCCCAGAGTAAATTCACTGATATACACCACTATGAACACACACAATGACTTACCTATACACACATATTAACACTGCGGCTCCTGCGATCGCTAACCAGGCGTGTTAGCTGCGGTCTCTGTCGATCGCGTCGACGAAC
Human_STR_855402_AC_ref	855402	AC	10.5	ref	ACTGGCCGCTTGACGTCCAGATGGTCTACACAGGGTTCGTATACACAGGCCCCCTAGCCGCACGCATGCGTGCATGCACGCGCGACACACACACACACACACACCCCAGAGTAAATTCACTGATATACACCACTATGAACACACACAATGACTTACCTATACACACATATTAACACTGCGGCTCCTGCGATCGCTAACCAGGCGGGTCTCTGTCGATCGCGTCGACGAAC
Human_STR_855402_AC_p5	855402	AC	10.5	p5	ACTGGCCGCTTGACGTCCAGATGGTCTACACAGGGTTCGTATACACAGGCCCCCTAGCCGCACGCATGCGTGCATGCACGCGCGACACACACACACACACACACACACACACACCCCAGAGTAAATTCACTGATATACACCACTATGAACACACACAATGACTTACCTATACACACATATTAACACTGCGGCTCCTGCGATCGCGGTCTCTGTCGATCGCGTCGACGAAC
Human_STR_855403_AC_m5	855403	AC	17.5	m5	ACTGGCCGCTTGACGTTACCTATACACACATATTAATAGACACCCATACTGCTCTTAACACACACCTTCAGACATCACACACACACACACACACACACACACTGACACAGCATATTCACATACAAAGATACACACTGATATGTACCACACAGAGACACGCTGACACTGCGGCTCCTGCGATCGCTAACCAGGCGTGTTAGCTGCGGTCTCTGTCGATCGCGTCGACGAAC
Human_STR_855403_AC_ref	855403	AC	17.5	ref	ACTGGCCGCTTGACGTTACCTATACACACATATTAATAGACACCCATACTGCTCTTAACACACACCTTCAGACATCACACACACACACACACACACACACACACACACACACTGACACAGCATATTCACATACAAAGATACACACTGATATGTACCACACAGAGACACGCTGACACTGCGGCTCCTGCGATCGCTAACCAGGCGGGTCTCTGTCGATCGCGTCGACGAAC
Human_STR_855403_AC_p5	855403	AC	17.5	p5	ACTGGCCGCTTGACGTTACCTATACACACATATTAATAGACACCCATACTGCTCTTAACACACACCTTCAGACATCACACACACACACACACACACACACACACACACACACACACACACACTGACACAGCATATTCACATACAAAGATACACACTGATATGTACCACACAGAGACACGCTGACACTGCGGCTCCTGCGATCGCGGTCTCTGTCGATCGCGTCGACGAAC
Human_STR_855404_AGGG_m5	855404	AGGG	5.25	m5	ACTGGCCGCTTGACGCCTCCCAAGGCTGTTTTGAGAAGTGGGTAAGATGGTGGATAAGTGGATTTGTGGGTGGGTAGAACGGGCAGGCGGGCAGGTGAAAAAAAAAGAAAAGAAAAAGGCAGGCAGGCCTAGTAGAGTTGTTGCACTGCGGCTCCTGCGATCGCTAACCAGGCGTGTTAGCTGCTGTGCTGTCCTACGAGTAAAGGTCTCTGTCGATCGCGTCGACGAAC
Human_STR_855404_AGGG_ref	855404	AGGG	5.25	ref	ACTGGCCGCTTGACGCCTCCCAAGGCTGTTTTGAGAAGTGGGTAAGATGGTGGATAAGTGGATTTGTGGGTGGGTAGAAAGGGAGGGAGGGAGGGAGGGCGGGCAGGCGGGCAGGTGAAAAAAAAAGAAAAGAAAAAGGCAGGCAGGCCTAGTAGAGTTGTTGCACTGCGGCTCCTGCGATCGCTAACCAGGCGTGTTAGCTGCGGTCTCTGTCGATCGCGTCGACGAAC
Human_STR_855404_AGGG_p5	855404	AGGG	5.25	p5	ACTGGCCGCTTGACGCCTCCCAAGGCTGTTTTGAGAAGTGGGTAAGATGGTGGATAAGTGGATTTGTGGGTGGGTAGAAAGGGAGGGAGGGAGGGAGGGAGGGAGGGAGGGAGGGAGGGCGGGCAGGCGGGCAGGTGAAAAAAAAAGAAAAGAAAAAGGCAGGCAGGCCTAGTAGAGTTGTTGCACTGCGGCTCCTGCGATCGCGGTCTCTGTCGATCGCGTCGACGAAC
Human_STR_855423_T_m5	855423	T	11	m5	ACTGGCCGCTTGACGATTTCCATTATTACCCTAACTGCAAACTGTATTCACCCAATTCTGCACCAAAATACAGCATCCCCAAGAAGAGAACTTTTTTAAGAGACAGAGTCTCACTCTGTTGCCCAGGCTGGGGTGCAGTGGAGCGATCATGGCTCACTGCAGCCCGAACTCCTCACTGCGGCTCCTGCGATCGCTAACCAGGCGGGTCTCTGTCGATCGCGTCGACGAAC
Human_STR_855423_T_ref	855423	T	11	ref	ACTGGCCGCTTGACGATTTCCATTATTACCCTAACTGCAAACTGTATTCACCCAATTCTGCACCAAAATACAGCATCCCCAAGAAGAGAACTTTTTTTTTTTAAGAGACAGAGTCTCACTCTGTTGCCCAGGCTGGGGTGCAGTGGAGCGATCATGGCTCACTGCAGCCCGAACTCCTCACTGCGGCTCCTGCGATCGCTAACCGGTCTCTGTCGATCGCGTCGACGAAC
Human_STR_855423_T_p5	855423	T	11	p5	ACTGGCCGCTTGACGATTTCCATTATTACCCTAACTGCAAACTGTATTCACCCAATTCTGCACCAAAATACAGCATCCCCAAGAAGAGAACTTTTTTTTTTTTTTTTAAGAGACAGAGTCTCACTCTGTTGCCCAGGCTGGGGTGCAGTGGAGCGATCATGGCTCACTGCAGCCCGAACTCCTCACTGCGGCTCCTGCGATCGCGGTCTCTGTCGATCGCGTCGACGAAC
Human_STR_855424_ATT_m5	855424	ATT	6.66667	m5	ACTGGCCGCTTGACGTCAGCCTCCCAAGTAGCTAAGACTACAGGTGTGTGCCACCATGCCTGGCTAATTTTCTTTTTTTATATTATTGGAGAGAAAAGGTGTTACTGTTACCCAGGTCCCAGACTCCTGGCCTCAAGCAGTCCTCCCACCTTGCACTGCGGCTCCTGCGATCGCTAACCAGGCGTGTTAGCTGCTGTGCTGTCCGGTCTCTGTCGATCGCGTCGACGAAC
Human_STR_855424_ATT_ref	855424	ATT	6.66667	ref	ACTGGCCGCTTGACGTCAGCCTCCCAAGTAGCTAAGACTACAGGTGTGTGCCACCATGCCTGGCTAATTTTCTTTTTTTATATTATTATTATTATTATTATTGGAGAGAAAAGGTGTTACTGTTACCCAGGTCCCAGACTCCTGGCCTCAAGCAGTCCTCCCACCTTGCACTGCGGCTCCTGCGATCGCTAACCAGGCGTGTTAGGTCTCTGTCGATCGCGTCGACGAAC
Human_STR_855424_ATT_p5	855424	ATT	6.66667	p5	ACTGGCCGCTTGACGTCAGCCTCCCAAGTAGCTAAGACTACAGGTGTGTGCCACCATGCCTGGCTAATTTTCTTTTTTTATATTATTATTATTATTATTATTATTATTATTATTATTGGAGAGAAAAGGTGTTACTGTTACCCAGGTCCCAGACTCCTGGCCTCAAGCAGTCCTCCCACCTTGCACTGCGGCTCCTGCGATCGCGGTCTCTGTCGATCGCGTCGACGAAC
Human_STR_855425_AATC_m5	855425	AATC	3.75	m5	ACTGGCCGCTTGACGCACTGTGTTGCCTAGGCTAGAGTGCGGCGGCACCATGACGGCTCACTGCAGCCTCAACCTCCTAGGCTCCCACCTCAGTCTCCCAAGCAGCTGGGACTACAGGCGCGCGCCACCACGCCCAGGTAATTTTTCCACTGCGGCTCCTGCGATCGCTAACCAGGCGTGTTAGCTGCTGTGCTGTCCTACGAGGGTCTCTGTCGATCGCGTCGACGAAC
Human_STR_855425_AATC_ref	855425	AATC	3.75	ref	ACTGGCCGCTTGACGCACTGTGTTGCCTAGGCTAGAGTGCGGCGGCACCATGACGGCTCACTGCAGCCTCAACCTCCTAGGAATCAATCAATCAATCCTCCCACCTCAGTCTCCCAAGCAGCTGGGACTACAGGCGCGCGCCACCACGCCCAGGTAATTTTTCCACTGCGGCTCCTGCGATCGCTAACCAGGCGTGTTAGCTGCGGTCTCTGTCGATCGCGTCGACGAAC
Human_STR_855425_AATC_p3	855425	AATC	3.75	p3	ACTGGCCGCTTGACGCACTGTGTTGCCTAGGCTAGAGTGCGGCGGCACCATGACGGCTCACTGCAGCCTCAACCTCCTAGGAATCAATCAATCAATCAATCAATCAATCCTCCCACCTCAGTCTCCCAAGCAGCTGGGACTACAGGCGCGCGCCACCACGCCCAGGTAATTTTTCCACTGCGGCTCCTGCGATCGCTAACCAGGGGTCTCTGTCGATCGCGTCGACGAAC
Human_STR_855425_AATC_p5	855425	AATC	3.75	p5	ACTGGCCGCTTGACGCACTGTGTTGCCTAGGCTAGAGTGCGGCGGCACCATGACGGCTCACTGCAGCCTCAACCTCCTAGGAATCAATCAATCAATCAATCAATCAATCAATCAATCCTCCCACCTCAGTCTCCCAAGCAGCTGGGACTACAGGCGCGCGCCACCACGCCCAGGTAATTTTTCCACTGCGGCTCCTGCGATCGCGGTCTCTGTCGATCGCGTCGACGAAC
Human_STR_855426_A_m5	855426	A	15	m5	ACTGGCCGCTTGACGCTGGGAGGCAGAGGTTGTGGTGAGCCGAGATCGTGCCACTGCACTCCAGCTTAGGCCACAGAGCAGACTCTCTCAAAAAAAAAATTACATCATGAAGTACTGAAGTAAAGCATTGTTGAATTTATTTATAATCTTAGAATGACAAAAAACTCTTCTAACACTGCGGCTCCTGCGATCGCTAACCAGGCGGGTCTCTGTCGATCGCGTCGACGAAC
Human_STR_855426_A_ref	855426	A	15	ref	ACTGGCCGCTTGACGCTGGGAGGCAGAGGTTGTGGTGAGCCGAGATCGTGCCACTGCACTCCAGCTTAGGCCACAGAGCAGACTCTCTCAAAAAAAAAAAAAAATTACATCATGAAGTACTGAAGTAAAGCATTGTTGAATTTATTTATAATCTTAGAATGACAAAAAACTCTTCTAACACTGCGGCTCCTGCGATCGCTAACCGGTCTCTGTCGATCGCGTCGACGAAC
Human_STR_855426_A_p3	855426	A	15	p3	ACTGGCCGCTTGACGCTGGGAGGCAGAGGTTGTGGTGAGCCGAGATCGTGCCACTGCACTCCAGCTTAGGCCACAGAGCAGACTCTCTCAAAAAAAAAAAAAAAAAATTACATCATGAAGTACTGAAGTAAAGCATTGTTGAATTTATTTATAATCTTAGAATGACAAAAAACTCTTCTAACACTGCGGCTCCTGCGATCGCTAGGTCTCTGTCGATCGCGTCGACGAAC
Human_STR_855426_A_p5	855426	A	15	p5	ACTGGCCGCTTGACGCTGGGAGGCAGAGGTTGTGGTGAGCCGAGATCGTGCCACTGCACTCCAGCTTAGGCCACAGAGCAGACTCTCTCAAAAAAAAAAAAAAAAAAAATTACATCATGAAGTACTGAAGTAAAGCATTGTTGAATTTATTTATAATCTTAGAATGACAAAAAACTCTTCTAACACTGCGGCTCCTGCGATCGCGGTCTCTGTCGATCGCGTCGACGAAC
Human_STR_855520_A_m5	855520	A	16	m5	ACTGGCCGCTTGACGCAGGATCTCTTGAGCCCAGGAGTTTCTAGACCAGTCTAGGCAACAGCAACATAGCAAGACACCCCCTTCTCTTAAAAAAAAAAAGCGCAGTGGCTCACTCCTGTAATTCCAGCACTTTGGGAGGCCGAGGCGGGCGGATCACGAGGTCAGGAGACCTACACTGCGGCTCCTGCGATCGCTAACCAGGCGGGTCTCTGTCGATCGCGTCGACGAAC
Human_STR_855520_A_ref	855520	A	16	ref	ACTGGCCGCTTGACGCAGGATCTCTTGAGCCCAGGAGTTTCTAGACCAGTCTAGGCAACAGCAACATAGCAAGACACCCCCTTCTCTTAAAAAAAAAAAAAAAAGCGCAGTGGCTCACTCCTGTAATTCCAGCACTTTGGGAGGCCGAGGCGGGCGGATCACGAGGTCAGGAGACCTACACTGCGGCTCCTGCGATCGCTAACCGGTCTCTGTCGATCGCGTCGACGAAC
Human_STR_855520_A_p5	855520	A	16	p5	ACTGGCCGCTTGACGCAGGATCTCTTGAGCCCAGGAGTTTCTAGACCAGTCTAGGCAACAGCAACATAGCAAGACACCCCCTTCTCTTAAAAAAAAAAAAAAAAAAAAAGCGCAGTGGCTCACTCCTGTAATTCCAGCACTTTGGGAGGCCGAGGCGGGCGGATCACGAGGTCAGGAGACCTACACTGCGGCTCCTGCGATCGCGGTCTCTGTCGATCGCGTCGACGAAC
Human_STR_855522_A_m5	855522	A	20	m5	ACTGGCCGCTTGACGAGGTGGAGGTTGCAGTGAGTCAAGATCGCGCCACTGCACTCCAGCCTGGCGACAAAGCGAGACACCGTCTCAAAAAAAAAAAAAAATCAGCCGGGTGTAGTGGCGAGTGCCTGGTCTTAGCTACCCGTGAGTTGAGGTAGGAGGATCGCTTGAGCCTACACTGCGGCTCCTGCGATCGCTAACCAGGCGGGTCTCTGTCGATCGCGTCGACGAAC
Human_STR_855522_A_ref	855522	A	20	ref	ACTGGCCGCTTGACGAGGTGGAGGTTGCAGTGAGTCAAGATCGCGCCACTGCACTCCAGCCTGGCGACAAAGCGAGACACCGTCTCAAAAAAAAAAAAAAAAAAAATCAGCCGGGTGTAGTGGCGAGTGCCTGGTCTTAGCTACCCGTGAGTTGAGGTAGGAGGATCGCTTGAGCCTACACTGCGGCTCCTGCGATCGCTAACCGGTCTCTGTCGATCGCGTCGACGAAC
Human_STR_855522_A_p5	855522	A	20	p5	ACTGGCCGCTTGACGAGGTGGAGGTTGCAGTGAGTCAAGATCGCGCCACTGCACTCCAGCCTGGCGACAAAGCGAGACACCGTCTCAAAAAAAAAAAAAAAAAAAAAAAAATCAGCCGGGTGTAGTGGCGAGTGCCTGGTCTTAGCTACCCGTGAGTTGAGGTAGGAGGATCGCTTGAGCCTACACTGCGGCTCCTGCGATCGCGGTCTCTGTCGATCGCGTCGACGAAC
Human_STR_855523_CCCCG_m5	855523	CCCCG	4	m5	ACTGGCCGCTTGACGGCGGCCGCCGCCCCTGTCCTGCAGCCGGCCCTGGAGGGTCTGGGCAGGTGCCGCCCCGCAGCTGGCTCCGCCCCTCACTCAGGCCCCTCCCCCGGCGCCCGCGCGCCAGGACTGGGCGGCGCCCACTGCGGCTCCTGCGATCGCTAACCAGGCGTGTTAGCTGCTGTGCTGTCCTACGAGTAAACAGTAGGTCTCTGTCGATCGCGTCGACGAAC
Human_STR_855523_CCCCG_ref	855523	CCCCG	4	ref	ACTGGCCGCTTGACGGCGGCCGCCGCCCCTGTCCTGCAGCCGGCCCTGGAGGGTCTGGGCAGGTGCCGCCCCGCAGCCCCGCCCCGCCCCGCCCCGCTGGCTCCGCCCCTCACTCAGGCCCCTCCCCCGGCGCCCGCGCGCCAGGACTGGGCGGCGCCCACTGCGGCTCCTGCGATCGCTAACCAGGCGTGTTAGCTGCTGTGCGGTCTCTGTCGATCGCGTCGACGAAC
Human_STR_855523_CCCCG_p5	855523	CCCCG	4	p5	ACTGGCCGCTTGACGGCGGCCGCCGCCCCTGTCCTGCAGCCGGCCCTGGAGGGTCTGGGCAGGTGCCGCCCCGCAGCCCCGCCCCGCCCCGCCCCGCCCCGCCCCGCCCCGCCCCGCCCCGCTGGCTCCGCCCCTCACTCAGGCCCCTCCCCCGGCGCCCGCGCGCCAGGACTGGGCGGCGCCCACTGCGGCTCCTGCGATCGCGGTCTCTGTCGATCGCGTCGACGAAC
Human_STR_855524_GT_m5	855524	GT	7	m5	ACTGGCCGCTTGACGTCCCCCTCCCTTTAACTCACCCCTCCCCCACCCAGATACCCCCGACCCTCCCCAGGCTCCCACCAAGCTGGGGTGTTGGGGGTGGGGTGTTTCCGCGGAAATGCTGCGTCCTGGGCCCTCTGAGGCAGGGGCGCGCGTAAAGCTGGGGCACTGCGGCTCCTGCGATCGCTAACCAGGCGTGTTAGCTGCGGTCTCTGTCGATCGCGTCGACGAAC
Human_STR_855524_GT_ref	855524	GT	7	ref	ACTGGCCGCTTGACGTCCCCCTCCCTTTAACTCACCCCTCCCCCACCCAGATACCCCCGACCCTCCCCAGGCTCCCACCAAGCTGGGGTGTGTGTGTGTGTTGGGGGTGGGGTGTTTCCGCGGAAATGCTGCGTCCTGGGCCCTCTGAGGCAGGGGCGCGCGTAAAGCTGGGGCACTGCGGCTCCTGCGATCGCTAACCAGGCGGGTCTCTGTCGATCGCGTCGACGAAC
Human_STR_855524_GT_p5	855524	GT	7	p5	ACTGGCCGCTTGACGTCCCCCTCCCTTTAACTCACCCCTCCCCCACCCAGATACCCCCGACCCTCCCCAGGCTCCCACCAAGCTGGGGTGTGTGTGTGTGTGTGTGTGTGTTGGGGGTGGGGTGTTTCCGCGGAAATGCTGCGTCCTGGGCCCTCTGAGGCAGGGGCGCGCGTAAAGCTGGGGCACTGCGGCTCCTGCGATCGCGGTCTCTGTCGATCGCGTCGACGAAC
Human_STR_855525_T_m5	855525	T	24	m5	ACTGGCCGCTTGACGGACAGGACAGTGGGGTCCTGACCTCTTCCCTGCCTGGATCGCTGCAGCTCAGATAACCTTCGTTCCCTCTTTTTTTTTTTTTTTTTTTGAGAAGGAGTCTCGCTCTGATGCCCAGGCTGGAGTGCAGTGGCGCGATCTTGGCTCACTGCAACCTCCGCCACTGCGGCTCCTGCGATCGCTAACCAGGCGGGTCTCTGTCGATCGCGTCGACGAAC
Human_STR_855525_T_ref	855525	T	24	ref	ACTGGCCGCTTGACGGACAGGACAGTGGGGTCCTGACCTCTTCCCTGCCTGGATCGCTGCAGCTCAGATAACCTTCGTTCCCTCTTTTTTTTTTTTTTTTTTTTTTTTGAGAAGGAGTCTCGCTCTGATGCCCAGGCTGGAGTGCAGTGGCGCGATCTTGGCTCACTGCAACCTCCGCCACTGCGGCTCCTGCGATCGCTAACCGGTCTCTGTCGATCGCGTCGACGAAC
Human_STR_855525_T_p5	855525	T	24	p5	ACTGGCCGCTTGACGGACAGGACAGTGGGGTCCTGACCTCTTCCCTGCCTGGATCGCTGCAGCTCAGATAACCTTCGTTCCCTCTTTTTTTTTTTTTTTTTTTTTTTTTTTTTGAGAAGGAGTCTCGCTCTGATGCCCAGGCTGGAGTGCAGTGGCGCGATCTTGGCTCACTGCAACCTCCGCCACTGCGGCTCCTGCGATCGCGGTCTCTGTCGATCGCGTCGACGAAC
Human_STR_855584_GTTTTT_m5	855584	GTTTTT	4.5	m5	ACTGGCCGCTTGACGGCCATCTAAAATTGCTCATGGATGTATGTTGTGACTTAAGTCTTTTAACTGTACGTAATTTGAGACAGAGTCTCGCTCTGTTGCCAGGCTGGAGTACAGTGGTGCGATCTTGGCCACTGCGGCTCCTGCGATCGCTAACCAGGCGTGTTAGCTGCTGTGCTGTCCTACGAGTAAACAGTAGAGTCCGTGGGTCTCTGTCGATCGCGTCGACGAAC
Human_STR_855584_GTTTTT_ref	855584	GTTTTT	4.5	ref	ACTGGCCGCTTGACGGCCATCTAAAATTGCTCATGGATGTATGTTGTGACTTAAGTCTTTTAACTGTACGTAGTTTTTGTTTTTGTTTTTGTTTTTATTTGAGACAGAGTCTCGCTCTGTTGCCAGGCTGGAGTACAGTGGTGCGATCTTGGCCACTGCGGCTCCTGCGATCGCTAACCAGGCGTGTTAGCTGCTGTGCTGTCCGGTCTCTGTCGATCGCGTCGACGAAC
Human_STR_855584_GTTTTT_p5	855584	GTTTTT	4.5	p5	ACTGGCCGCTTGACGGCCATCTAAAATTGCTCATGGATGTATGTTGTGACTTAAGTCTTTTAACTGTACGTAGTTTTTGTTTTTGTTTTTGTTTTTGTTTTTGTTTTTGTTTTTGTTTTTGTTTTTATTTGAGACAGAGTCTCGCTCTGTTGCCAGGCTGGAGTACAGTGGTGCGATCTTGGCCACTGCGGCTCCTGCGATCGCGGTCTCTGTCGATCGCGTCGACGAAC
Human_STR_855585_GT_m5	855585	GT	21	m5	ACTGGCCGCTTGACGGCTGACTGTATTCAAATTCTACCTCCTGCCACTTACCAGCCATGTGACCTTGGGGAAGGTGTGTGTGTGTGTGTGTGTGTGTGTGTGTGTTTCCTGGTATTTACTAAGCTCTATTGATGGTGTCTTTTCAGGTAGGCTTTGTAGTTTTCACTGCGGCTCCTGCGATCGCTAACCAGGCGTGTTAGCTGCGGTCTCTGTCGATCGCGTCGACGAAC
Human_STR_855585_GT_ref	855585	GT	21	ref	ACTGGCCGCTTGACGGCTGACTGTATTCAAATTCTACCTCCTGCCACTTACCAGCCATGTGACCTTGGGGAAGGTGTGTGTGTGTGTGTGTGTGTGTGTGTGTGTGTGTGTGTGTTTCCTGGTATTTACTAAGCTCTATTGATGGTGTCTTTTCAGGTAGGCTTTGTAGTTTTCACTGCGGCTCCTGCGATCGCTAACCAGGCGGGTCTCTGTCGATCGCGTCGACGAAC
Human_STR_855585_GT_p5	855585	GT	21	p5	ACTGGCCGCTTGACGGCTGACTGTATTCAAATTCTACCTCCTGCCACTTACCAGCCATGTGACCTTGGGGAAGGTGTGTGTGTGTGTGTGTGTGTGTGTGTGTGTGTGTGTGTGTGTGTGTGTGTTTCCTGGTATTTACTAAGCTCTATTGATGGTGTCTTTTCAGGTAGGCTTTGTAGTTTTCACTGCGGCTCCTGCGATCGCGGTCTCTGTCGATCGCGTCGACGAAC
Human_STR_855711_CGGGGG_m5	855711	CGGGGG	4.16667	m5	ACTGGCCGCTTGACGCGGGCCCCCGGGCCCCCGGCCCTAGGCAGCGCCCGAGGCCGGAACAATAGCGCGCGCCGCTCCTCTGGGCACCGCCCCCGGCCCGCCCCCCGCGCTCGCAGTCCCGCTCGCACACACTGCGGCTCCTGCGATCGCTAACCAGGCGTGTTAGCTGCTGTGCTGTCCTACGAGTAAACAGTAGAGTCCGTGGGTCTCTGTCGATCGCGTCGACGAAC
Human_STR_855711_CGGGGG_ref	855711	CGGGGG	4.16667	ref	ACTGGCCGCTTGACGCGGGCCCCCGGGCCCCCGGCCCTAGGCAGCGCCCGAGGCCGGAACAATAGCGCGCGCCGGGGGCGGGGGCGGGGGCGGGGGCGCTCCTCTGGGCACCGCCCCCGGCCCGCCCCCCGCGCTCGCAGTCCCGCTCGCACACACTGCGGCTCCTGCGATCGCTAACCAGGCGTGTTAGCTGCTGTGCTGTCCGGTCTCTGTCGATCGCGTCGACGAAC
Human_STR_855711_CGGGGG_p5	855711	CGGGGG	4.16667	p5	ACTGGCCGCTTGACGCGGGCCCCCGGGCCCCCGGCCCTAGGCAGCGCCCGAGGCCGGAACAATAGCGCGCGCCGGGGGCGGGGGCGGGGGCGGGGGCGGGGGCGGGGGCGGGGGCGGGGGCGGGGGCGCTCCTCTGGGCACCGCCCCCGGCCCGCCCCCCGCGCTCGCAGTCCCGCTCGCACACACTGCGGCTCCTGCGATCGCGGTCTCTGTCGATCGCGTCGACGAAC
Human_STR_855712_CCG_m5	855712	CCG	6.66667	m5	ACTGGCCGCTTGACGCCGCGCTCGCAGTCCCGCTCGCACACTGGCTCCCACCCGCCGCCCGCCCAGGCACTGCCCGCGGGACCGCCGGCCCGCCATGGACGTCCGCCTGTACCCCTCGGCGCCCGCGGTGGGCGCGCGGCCCGGGGCCGAGCCCACTGCGGCTCCTGCGATCGCTAACCAGGCGTGTTAGCTGCTGTGCTGTCCGGTCTCTGTCGATCGCGTCGACGAAC
Human_STR_855712_CCG_ref	855712	CCG	6.66667	ref	ACTGGCCGCTTGACGCCGCGCTCGCAGTCCCGCTCGCACACTGGCTCCCACCCGCCGCCCGCCCAGGCACTGCCCGCGGGACCGCCGCCGCCGCCGCCGCCGGCCCGCCATGGACGTCCGCCTGTACCCCTCGGCGCCCGCGGTGGGCGCGCGGCCCGGGGCCGAGCCCACTGCGGCTCCTGCGATCGCTAACCAGGCGTGTTAGGTCTCTGTCGATCGCGTCGACGAAC
Human_STR_855712_CCG_p5	855712	CCG	6.66667	p5	ACTGGCCGCTTGACGCCGCGCTCGCAGTCCCGCTCGCACACTGGCTCCCACCCGCCGCCCGCCCAGGCACTGCCCGCGGGACCGCCGCCGCCGCCGCCGCCGCCGCCGCCGCCGCCGGCCCGCCATGGACGTCCGCCTGTACCCCTCGGCGCCCGCGGTGGGCGCGCGGCCCGGGGCCGAGCCCACTGCGGCTCCTGCGATCGCGGTCTCTGTCGATCGCGTCGACGAAC
Human_STR_855856_A_m5	855856	A	11	m5	ACTGGCCGCTTGACGAGGCCGAGACAGGCAGATTGCTTGAGCTCCGAAGTTTGAGACCAGTCTGGGCAATATGGAAAAGCCCTGTCTCTACAAAAAATAATAATACAAAAATTAGCCAGGCATGGTGGTGCACACCTGTAGTCCCAATTACTAGGGAAGCTGAGGTTGGTGGACACTGCGGCTCCTGCGATCGCTAACCAGGCGGGTCTCTGTCGATCGCGTCGACGAAC
Human_STR_855856_A_ref	855856	A	11	ref	ACTGGCCGCTTGACGAGGCCGAGACAGGCAGATTGCTTGAGCTCCGAAGTTTGAGACCAGTCTGGGCAATATGGAAAAGCCCTGTCTCTACAAAAAAAAAAATAATAATACAAAAATTAGCCAGGCATGGTGGTGCACACCTGTAGTCCCAATTACTAGGGAAGCTGAGGTTGGTGGACACTGCGGCTCCTGCGATCGCTAACCGGTCTCTGTCGATCGCGTCGACGAAC
Human_STR_855856_A_p5	855856	A	11	p5	ACTGGCCGCTTGACGAGGCCGAGACAGGCAGATTGCTTGAGCTCCGAAGTTTGAGACCAGTCTGGGCAATATGGAAAAGCCCTGTCTCTACAAAAAAAAAAAAAAAATAATAATACAAAAATTAGCCAGGCATGGTGGTGCACACCTGTAGTCCCAATTACTAGGGAAGCTGAGGTTGGTGGACACTGCGGCTCCTGCGATCGCGGTCTCTGTCGATCGCGTCGACGAAC
Human_STR_855872_AGGCCC_m5	855872	AGGCCC	3.5	m5	ACTGGCCGCTTGACGAGCGTGGAGCTCGGAGCTCCAGCAGGCACAGGCCGCGGCAGATAAGGGGGCGCGGAGAGGAGGCGTCGGGAGACGACGCGACCCAAGGCGGGCGGGCCCGGGGAAAACCGCCCGCACTGCGGCTCCTGCGATCGCTAACCAGGCGTGTTAGCTGCTGTGCTGTCCTACGAGTAAACAGTAGAGTCCGTGGGTCTCTGTCGATCGCGTCGACGAAC
Human_STR_855872_AGGCCC_ref	855872	AGGCCC	3.5	ref	ACTGGCCGCTTGACGAGCGTGGAGCTCGGAGCTCCAGCAGGCACAGGCCGCGGCAGATAAGGGGGCGCGGAGAGGCCCAGGCCCAGGCCCAGGCCCAGGAGGCGTCGGGAGACGACGCGACCCAAGGCGGGCGGGCCCGGGGAAAACCGCCCGCACTGCGGCTCCTGCGATCGCTAACCAGGCGTGTTAGCTGCTGTGCTGTCCGGTCTCTGTCGATCGCGTCGACGAAC
Human_STR_855872_AGGCCC_p5	855872	AGGCCC	3.5	p5	ACTGGCCGCTTGACGAGCGTGGAGCTCGGAGCTCCAGCAGGCACAGGCCGCGGCAGATAAGGGGGCGCGGAGAGGCCCAGGCCCAGGCCCAGGCCCAGGCCCAGGCCCAGGCCCAGGCCCAGGCCCAGGAGGCGTCGGGAGACGACGCGACCCAAGGCGGGCGGGCCCGGGGAAAACCGCCCGCACTGCGGCTCCTGCGATCGCGGTCTCTGTCGATCGCGTCGACGAAC
Human_STR_855905_ATTT_m5	855905	ATTT	5.5	m5	ACTGGCCGCTTGACGAGCTGGCATATCACATGGTGAGAAAGGAAGCAAGACAGAGTAGGGGAAGATGTGCCACATACATTTTTGCTTTCTTAATCTGTTCCTGACCACATACTTTTAAACAACCAGATCTCACAAGAACTCACCACTGCGGCTCCTGCGATCGCTAACCAGGCGTGTTAGCTGCTGTGCTGTCCTACGAGTAAAGGTCTCTGTCGATCGCGTCGACGAAC
Human_STR_855905_ATTT_ref	855905	ATTT	5.5	ref	ACTGGCCGCTTGACGAGCTGGCATATCACATGGTGAGAAAGGAAGCAAGACAGAGTAGGGGAAGATGTGCCACATACATTTATTTATTTATTTATTTATTTTTGCTTTCTTAATCTGTTCCTGACCACATACTTTTAAACAACCAGATCTCACAAGAACTCACCACTGCGGCTCCTGCGATCGCTAACCAGGCGTGTTAGCTGCGGTCTCTGTCGATCGCGTCGACGAAC
Human_STR_855905_ATTT_p5	855905	ATTT	5.5	p5	ACTGGCCGCTTGACGAGCTGGCATATCACATGGTGAGAAAGGAAGCAAGACAGAGTAGGGGAAGATGTGCCACATACATTTATTTATTTATTTATTTATTTATTTATTTATTTATTTATTTTTGCTTTCTTAATCTGTTCCTGACCACATACTTTTAAACAACCAGATCTCACAAGAACTCACCACTGCGGCTCCTGCGATCGCGGTCTCTGTCGATCGCGTCGACGAAC
Human_STR_855906_AGGG_m5	855906	AGGG	5	m5	ACTGGCCGCTTGACGGAGCTCCCGGGATCCCCTCGCCCCCTCCCCCAACTGCCCGGTGAGTAATGACATTCACGGAGCGGCAGGCTCGGCGAGGCCATGTGATGCTGGGCGAGAGAGAGCCGCCGCGCCGGAGCCTCCTTCTTCACTGCGGCTCCTGCGATCGCTAACCAGGCGTGTTAGCTGCTGTGCTGTCCTACGAGTAAAGGTCTCTGTCGATCGCGTCGACGAAC
Human_STR_855906_AGGG_ref	855906	AGGG	5	ref	ACTGGCCGCTTGACGGAGCTCCCGGGATCCCCTCGCCCCCTCCCCCAACTGCCCGGTGAGTAATGACATTCACGGAGCGAGGGAGGGAGGGAGGGAGGGGCAGGCTCGGCGAGGCCATGTGATGCTGGGCGAGAGAGAGCCGCCGCGCCGGAGCCTCCTTCTTCACTGCGGCTCCTGCGATCGCTAACCAGGCGTGTTAGCTGCGGTCTCTGTCGATCGCGTCGACGAAC
Human_STR_855906_AGGG_p5	855906	AGGG	5	p5	ACTGGCCGCTTGACGGAGCTCCCGGGATCCCCTCGCCCCCTCCCCCAACTGCCCGGTGAGTAATGACATTCACGGAGCGAGGGAGGGAGGGAGGGAGGGAGGGAGGGAGGGAGGGAGGGGCAGGCTCGGCGAGGCCATGTGATGCTGGGCGAGAGAGAGCCGCCGCGCCGGAGCCTCCTTCTTCACTGCGGCTCCTGCGATCGCGGTCTCTGTCGATCGCGTCGACGAAC
Human_STR_855907_T_m5	855907	T	15	m5	ACTGGCCGCTTGACGTATGATGCACAAAAGTACTGATGATGGCAGTGCCTGGCGAGAGGTCAAGACTCTGTTGATAATGAGTGTTATGATTTTTTTTTTGAGACAGAGTCTTGCTCTGTTGCCCAGGCTGGAGGGCAGTGGCATGATTTTGGCTCACTGCAACTTCCGCCTCCCACTGCGGCTCCTGCGATCGCTAACCAGGCGGGTCTCTGTCGATCGCGTCGACGAAC
Human_STR_855907_T_ref	855907	T	15	ref	ACTGGCCGCTTGACGTATGATGCACAAAAGTACTGATGATGGCAGTGCCTGGCGAGAGGTCAAGACTCTGTTGATAATGAGTGTTATGATTTTTTTTTTTTTTTGAGACAGAGTCTTGCTCTGTTGCCCAGGCTGGAGGGCAGTGGCATGATTTTGGCTCACTGCAACTTCCGCCTCCCACTGCGGCTCCTGCGATCGCTAACCGGTCTCTGTCGATCGCGTCGACGAAC
Human_STR_855907_T_p5	855907	T	15	p5	ACTGGCCGCTTGACGTATGATGCACAAAAGTACTGATGATGGCAGTGCCTGGCGAGAGGTCAAGACTCTGTTGATAATGAGTGTTATGATTTTTTTTTTTTTTTTTTTTGAGACAGAGTCTTGCTCTGTTGCCCAGGCTGGAGGGCAGTGGCATGATTTTGGCTCACTGCAACTTCCGCCTCCCACTGCGGCTCCTGCGATCGCGGTCTCTGTCGATCGCGTCGACGAAC
Human_STR_855958_ATTT_m5	855958	ATTT	5.5	m5	ACTGGCCGCTTGACGCTCAGGGGTTCATTACGTTGGCACACGTAGAGGGACATGAGATGAAGTTTCCTTAGGAATAAATTTAGTTAGTTGGGGGGGGGTCCCTCTCTGTCGCCCAGGCTGGAGTGCAATGGCACCGTCGCAGCCACTGCGGCTCCTGCGATCGCTAACCAGGCGTGTTAGCTGCTGTGCTGTCCTACGAGTAAAGGTCTCTGTCGATCGCGTCGACGAAC
Human_STR_855958_ATTT_ref	855958	ATTT	5.5	ref	ACTGGCCGCTTGACGCTCAGGGGTTCATTACGTTGGCACACGTAGAGGGACATGAGATGAAGTTTCCTTAGGAATAAATTTATTTATTTATTTATTTATTTAGTTAGTTGGGGGGGGGTCCCTCTCTGTCGCCCAGGCTGGAGTGCAATGGCACCGTCGCAGCCACTGCGGCTCCTGCGATCGCTAACCAGGCGTGTTAGCTGCGGTCTCTGTCGATCGCGTCGACGAAC
Human_STR_855958_ATTT_p3	855958	ATTT	5.5	p3	ACTGGCCGCTTGACGCTCAGGGGTTCATTACGTTGGCACACGTAGAGGGACATGAGATGAAGTTTCCTTAGGAATAAATTTATTTATTTATTTATTTATTTATTTATTTATTTAGTTAGTTGGGGGGGGGTCCCTCTCTGTCGCCCAGGCTGGAGTGCAATGGCACCGTCGCAGCCACTGCGGCTCCTGCGATCGCTAACCAGGGGTCTCTGTCGATCGCGTCGACGAAC
Human_STR_855958_ATTT_p5	855958	ATTT	5.5	p5	ACTGGCCGCTTGACGCTCAGGGGTTCATTACGTTGGCACACGTAGAGGGACATGAGATGAAGTTTCCTTAGGAATAAATTTATTTATTTATTTATTTATTTATTTATTTATTTATTTATTTAGTTAGTTGGGGGGGGGTCCCTCTCTGTCGCCCAGGCTGGAGTGCAATGGCACCGTCGCAGCCACTGCGGCTCCTGCGATCGCGGTCTCTGTCGATCGCGTCGACGAAC
Human_STR_855959_AATT_m5	855959	AATT	6.25	m5	ACTGGCCGCTTGACGCTGCCTCGGCTTCCTAAAATGCTGCAATTACAAGTGTGAGCCACCACGCTCTGCAGTTATTAAATTTATTTAGAGACATAGTCTCGCTCTGTTGCCCAGGCTGGAATGCAGTGGCGCGATCTCAGCTCCACTGCGGCTCCTGCGATCGCTAACCAGGCGTGTTAGCTGCTGTGCTGTCCTACGAGTAAAGGTCTCTGTCGATCGCGTCGACGAAC
Human_STR_855959_AATT_ref	855959	AATT	6.25	ref	ACTGGCCGCTTGACGCTGCCTCGGCTTCCTAAAATGCTGCAATTACAAGTGTGAGCCACCACGCTCTGCAGTTATTAAATTAATTAATTAATTAATTAATTTATTTAGAGACATAGTCTCGCTCTGTTGCCCAGGCTGGAATGCAGTGGCGCGATCTCAGCTCCACTGCGGCTCCTGCGATCGCTAACCAGGCGTGTTAGCTGCGGTCTCTGTCGATCGCGTCGACGAAC
Human_STR_855959_AATT_p5	855959	AATT	6.25	p5	ACTGGCCGCTTGACGCTGCCTCGGCTTCCTAAAATGCTGCAATTACAAGTGTGAGCCACCACGCTCTGCAGTTATTAAATTAATTAATTAATTAATTAATTAATTAATTAATTAATTAATTTATTTAGAGACATAGTCTCGCTCTGTTGCCCAGGCTGGAATGCAGTGGCGCGATCTCAGCTCCACTGCGGCTCCTGCGATCGCGGTCTCTGTCGATCGCGTCGACGAAC
Human_STR_855987_AAAAGG_m5	855987	AAAAGG	3.83333	m5	ACTGGCCGCTTGACGTGCGCCACTGCACTCCAGCCTGGGCGACAAAGTGAGACAAAAAACAGAAAGAAAAAACATCCTTTTAGATACTAACCAGGCCTGGGGTCAGATCTGGACTTAAATCCTGGCGTGCACTGCGGCTCCTGCGATCGCTAACCAGGCGTGTTAGCTGCTGTGCTGTCCTACGAGTAAACAGTAGAGTCCGTGGGTCTCTGTCGATCGCGTCGACGAAC
Human_STR_855987_AAAAGG_ref	855987	AAAAGG	3.83333	ref	ACTGGCCGCTTGACGTGCGCCACTGCACTCCAGCCTGGGCGACAAAGTGAGACAAAAAACAGAAAGAAAAAAAAAAGGAAAAGGAAAAGGAAAAGGCATCCTTTTAGATACTAACCAGGCCTGGGGTCAGATCTGGACTTAAATCCTGGCGTGCACTGCGGCTCCTGCGATCGCTAACCAGGCGTGTTAGCTGCTGTGCTGTCCGGTCTCTGTCGATCGCGTCGACGAAC
Human_STR_855987_AAAAGG_p5	855987	AAAAGG	3.83333	p5	ACTGGCCGCTTGACGTGCGCCACTGCACTCCAGCCTGGGCGACAAAGTGAGACAAAAAACAGAAAGAAAAAAAAAAGGAAAAGGAAAAGGAAAAGGAAAAGGAAAAGGAAAAGGAAAAGGAAAAGGCATCCTTTTAGATACTAACCAGGCCTGGGGTCAGATCTGGACTTAAATCCTGGCGTGCACTGCGGCTCCTGCGATCGCGGTCTCTGTCGATCGCGTCGACGAAC
Human_STR_856011_ATTT_m5	856011	ATTT	10.5	m5	ACTGGCCGCTTGACGGAGCCACTACACCCGACCAAGAATATTAATACTTTTTTTTAAAAAATATCGAAGATTTATTTATTTATTTATTTTGAGATGGAGTCTCTCTCTGTTGCCCAGGCTGGAGTGCAGTGGCACGATCTTGGCACTGCGGCTCCTGCGATCGCTAACCAGGCGTGTTAGCTGCTGTGCTGTCCTACGAGTAAAGGTCTCTGTCGATCGCGTCGACGAAC
Human_STR_856011_ATTT_ref	856011	ATTT	10.5	ref	ACTGGCCGCTTGACGGAGCCACTACACCCGACCAAGAATATTAATACTTTTTTTTAAAAAATATCGAAGATTTATTTATTTATTTATTTATTTATTTATTTATTTATTTTGAGATGGAGTCTCTCTCTGTTGCCCAGGCTGGAGTGCAGTGGCACGATCTTGGCACTGCGGCTCCTGCGATCGCTAACCAGGCGTGTTAGCTGCGGTCTCTGTCGATCGCGTCGACGAAC
Human_STR_856011_ATTT_p3	856011	ATTT	10.5	p3	ACTGGCCGCTTGACGGAGCCACTACACCCGACCAAGAATATTAATACTTTTTTTTAAAAAATATCGAAGATTTATTTATTTATTTATTTATTTATTTATTTATTTATTTATTTATTTATTTTGAGATGGAGTCTCTCTCTGTTGCCCAGGCTGGAGTGCAGTGGCACGATCTTGGCACTGCGGCTCCTGCGATCGCTAACCAGGGGTCTCTGTCGATCGCGTCGACGAAC
Human_STR_856011_ATTT_p5	856011	ATTT	10.5	p5	ACTGGCCGCTTGACGGAGCCACTACACCCGACCAAGAATATTAATACTTTTTTTTAAAAAATATCGAAGATTTATTTATTTATTTATTTATTTATTTATTTATTTATTTATTTATTTATTTATTTATTTTGAGATGGAGTCTCTCTCTGTTGCCCAGGCTGGAGTGCAGTGGCACGATCTTGGCACTGCGGCTCCTGCGATCGCGGTCTCTGTCGATCGCGTCGACGAAC
Human_STR_856120_GT_m5	856120	GT	10.5	m5	ACTGGCCGCTTGACGTGAATTTCCTATAAACAACAATTTTTAAAGTATAAATGTGTCCCAAATGTTGCATAGGACACACTTATCGTGTGTGTGTTTGGAAAGGAACATGCTTAAATGTTTATCTGAAATTCAAACTGTAGTGAATGTTATATATTTTGTCTGTCACTGCGGCTCCTGCGATCGCTAACCAGGCGTGTTAGCTGCGGTCTCTGTCGATCGCGTCGACGAAC
Human_STR_856120_GT_ref	856120	GT	10.5	ref	ACTGGCCGCTTGACGTGAATTTCCTATAAACAACAATTTTTAAAGTATAAATGTGTCCCAAATGTTGCATAGGACACACTTATCGTGTGTGTGTGTGTGTGTGTTTGGAAAGGAACATGCTTAAATGTTTATCTGAAATTCAAACTGTAGTGAATGTTATATATTTTGTCTGTCACTGCGGCTCCTGCGATCGCTAACCAGGCGGGTCTCTGTCGATCGCGTCGACGAAC
Human_STR_856120_GT_p5	856120	GT	10.5	p5	ACTGGCCGCTTGACGTGAATTTCCTATAAACAACAATTTTTAAAGTATAAATGTGTCCCAAATGTTGCATAGGACACACTTATCGTGTGTGTGTGTGTGTGTGTGTGTGTGTGTTTGGAAAGGAACATGCTTAAATGTTTATCTGAAATTCAAACTGTAGTGAATGTTATATATTTTGTCTGTCACTGCGGCTCCTGCGATCGCGGTCTCTGTCGATCGCGTCGACGAAC
Human_STR_856150_A_m5	856150	A	20	m5	ACTGGCCGCTTGACGGGCAGAGGTTGCAATAAGCCAAGATTGTGCCACTGCACTCCAGCCTGGGTGACAGAGCAAGACTCTGTCTCAAAAAAAAAAAAAAATCTTATGACCTCTAGAATAAGAATAATGGTGGGTACTATTTAGAACTCCAGCCCTTCTCATCTTGGCTTGGTCACTGCGGCTCCTGCGATCGCTAACCAGGCGGGTCTCTGTCGATCGCGTCGACGAAC
Human_STR_856150_A_ref	856150	A	20	ref	ACTGGCCGCTTGACGGGCAGAGGTTGCAATAAGCCAAGATTGTGCCACTGCACTCCAGCCTGGGTGACAGAGCAAGACTCTGTCTCAAAAAAAAAAAAAAAAAAAATCTTATGACCTCTAGAATAAGAATAATGGTGGGTACTATTTAGAACTCCAGCCCTTCTCATCTTGGCTTGGTCACTGCGGCTCCTGCGATCGCTAACCGGTCTCTGTCGATCGCGTCGACGAAC
Human_STR_856150_A_p5	856150	A	20	p5	ACTGGCCGCTTGACGGGCAGAGGTTGCAATAAGCCAAGATTGTGCCACTGCACTCCAGCCTGGGTGACAGAGCAAGACTCTGTCTCAAAAAAAAAAAAAAAAAAAAAAAAATCTTATGACCTCTAGAATAAGAATAATGGTGGGTACTATTTAGAACTCCAGCCCTTCTCATCTTGGCTTGGTCACTGCGGCTCCTGCGATCGCGGTCTCTGTCGATCGCGTCGACGAAC
Human_STR_856152_AAAAAC_m5	856152	AAAAAC	5.16667	m5	ACTGGCCGCTTGACGACCGAGATTGCGCCACTGCACTCCAGCCTGGGCGACAGAGTGAGATTCTGTCTCCCAGTCTACCAAGCCACCACCTGAGGCCCTGTCTCCTCCTCGCACGGTCCCCATCACTGCGGCTCCTGCGATCGCTAACCAGGCGTGTTAGCTGCTGTGCTGTCCTACGAGTAAACAGTAGAGTCCGTGGGCACGGGTCTCTGTCGATCGCGTCGACGAAC
Human_STR_856152_AAAAAC_ref	856152	AAAAAC	5.16667	ref	ACTGGCCGCTTGACGACCGAGATTGCGCCACTGCACTCCAGCCTGGGCGACAGAGTGAGATTCTGTCTCAAAAACAAAAACAAAAACAAAAACAAAAACCCAGTCTACCAAGCCACCACCTGAGGCCCTGTCTCCTCCTCGCACGGTCCCCATCACTGCGGCTCCTGCGATCGCTAACCAGGCGTGTTAGCTGCTGTGCTGTCCGGTCTCTGTCGATCGCGTCGACGAAC
Human_STR_856152_AAAAAC_p5	856152	AAAAAC	5.16667	p5	ACTGGCCGCTTGACGACCGAGATTGCGCCACTGCACTCCAGCCTGGGCGACAGAGTGAGATTCTGTCTCAAAAACAAAAACAAAAACAAAAACAAAAACAAAAACAAAAACAAAAACAAAAACAAAAACCCAGTCTACCAAGCCACCACCTGAGGCCCTGTCTCCTCCTCGCACGGTCCCCATCACTGCGGCTCCTGCGATCGCGGTCTCTGTCGATCGCGTCGACGAAC
Human_STR_856280_T_m5	856280	T	11	m5	ACTGGCCGCTTGACGAGCAATTCTCCTGCCTCAGCCTCCTGAGTACTTGGGACTATAGGTGTGCACCCACCACGTCCGGCTAATTTTTGTATTTTTTAGTAGGGACGGGTTTCACCATGTTGGCCAGGCTGGCCTTGAACTCCTGATCTCAGGTGGTTCTCCCACTTTGGCCTCACTGCGGCTCCTGCGATCGCTAACCAGGCGGGTCTCTGTCGATCGCGTCGACGAAC
Human_STR_856280_T_ref	856280	T	11	ref	ACTGGCCGCTTGACGAGCAATTCTCCTGCCTCAGCCTCCTGAGTACTTGGGACTATAGGTGTGCACCCACCACGTCCGGCTAATTTTTGTATTTTTTTTTTTAGTAGGGACGGGTTTCACCATGTTGGCCAGGCTGGCCTTGAACTCCTGATCTCAGGTGGTTCTCCCACTTTGGCCTCACTGCGGCTCCTGCGATCGCTAACCGGTCTCTGTCGATCGCGTCGACGAAC
Human_STR_856280_T_p3	856280	T	11	p3	ACTGGCCGCTTGACGAGCAATTCTCCTGCCTCAGCCTCCTGAGTACTTGGGACTATAGGTGTGCACCCACCACGTCCGGCTAATTTTTGTATTTTTTTTTTTTTTAGTAGGGACGGGTTTCACCATGTTGGCCAGGCTGGCCTTGAACTCCTGATCTCAGGTGGTTCTCCCACTTTGGCCTCACTGCGGCTCCTGCGATCGCTAGGTCTCTGTCGATCGCGTCGACGAAC
Human_STR_856280_T_p5	856280	T	11	p5	ACTGGCCGCTTGACGAGCAATTCTCCTGCCTCAGCCTCCTGAGTACTTGGGACTATAGGTGTGCACCCACCACGTCCGGCTAATTTTTGTATTTTTTTTTTTTTTTTAGTAGGGACGGGTTTCACCATGTTGGCCAGGCTGGCCTTGAACTCCTGATCTCAGGTGGTTCTCCCACTTTGGCCTCACTGCGGCTCCTGCGATCGCGGTCTCTGTCGATCGCGTCGACGAAC
Human_STR_856281_AC_m5	856281	AC	19.5	m5	ACTGGCCGCTTGACGGCTGGAGAGGCCTCTGCAAGCTGTCACAGGCTCTTGGTGCTGGCACTGGCTCAGGCTTTACACACACACACACACACACACACACACACGGACAGGCACCCCCTTGGTGGCCTTCACAGTTTCACCTTCAGGTAAATGGGCTCATCCTCACTGCGGCTCCTGCGATCGCTAACCAGGCGTGTTAGCTGCGGTCTCTGTCGATCGCGTCGACGAAC
Human_STR_856281_AC_ref	856281	AC	19.5	ref	ACTGGCCGCTTGACGGCTGGAGAGGCCTCTGCAAGCTGTCACAGGCTCTTGGTGCTGGCACTGGCTCAGGCTTTACACACACACACACACACACACACACACACACACACACACGGACAGGCACCCCCTTGGTGGCCTTCACAGTTTCACCTTCAGGTAAATGGGCTCATCCTCACTGCGGCTCCTGCGATCGCTAACCAGGCGGGTCTCTGTCGATCGCGTCGACGAAC
Human_STR_856281_AC_p3	856281	AC	19.5	p3	ACTGGCCGCTTGACGGCTGGAGAGGCCTCTGCAAGCTGTCACAGGCTCTTGGTGCTGGCACTGGCTCAGGCTTTACACACACACACACACACACACACACACACACACACACACACACACGGACAGGCACCCCCTTGGTGGCCTTCACAGTTTCACCTTCAGGTAAATGGGCTCATCCTCACTGCGGCTCCTGCGATCGCTAACGGTCTCTGTCGATCGCGTCGACGAAC
Human_STR_856281_AC_p5	856281	AC	19.5	p5	ACTGGCCGCTTGACGGCTGGAGAGGCCTCTGCAAGCTGTCACAGGCTCTTGGTGCTGGCACTGGCTCAGGCTTTACACACACACACACACACACACACACACACACACACACACACACACACACGGACAGGCACCCCCTTGGTGGCCTTCACAGTTTCACCTTCAGGTAAATGGGCTCATCCTCACTGCGGCTCCTGCGATCGCGGTCTCTGTCGATCGCGTCGACGAAC
Human_STR_856301_AAGG_m5	856301	AAGG	6.25	m5	ACTGGCCGCTTGACGTGTTGTTTGCACCAGTAGGTGCTTGGTAAATATTTGTCAGAGGATTGACTGACTGAATGAAAAAGGGAAGAAGAGATGAAGGGACGAAGGGAGGAAGGGAGGGACGGAGGGAGGAAGGGAGGGACGGACACTGCGGCTCCTGCGATCGCTAACCAGGCGTGTTAGCTGCTGTGCTGTCCTACGAGTAAAGGTCTCTGTCGATCGCGTCGACGAAC
Human_STR_856301_AAGG_ref	856301	AAGG	6.25	ref	ACTGGCCGCTTGACGTGTTGTTTGCACCAGTAGGTGCTTGGTAAATATTTGTCAGAGGATTGACTGACTGAATGAAAAAGGAAGGAAGGAAGGAAGGAAGGGAAGAAGAGATGAAGGGACGAAGGGAGGAAGGGAGGGACGGAGGGAGGAAGGGAGGGACGGACACTGCGGCTCCTGCGATCGCTAACCAGGCGTGTTAGCTGCGGTCTCTGTCGATCGCGTCGACGAAC
Human_STR_856301_AAGG_p3	856301	AAGG	6.25	p3	ACTGGCCGCTTGACGTGTTGTTTGCACCAGTAGGTGCTTGGTAAATATTTGTCAGAGGATTGACTGACTGAATGAAAAAGGAAGGAAGGAAGGAAGGAAGGAAGGAAGGAAGGGAAGAAGAGATGAAGGGACGAAGGGAGGAAGGGAGGGACGGAGGGAGGAAGGGAGGGACGGACACTGCGGCTCCTGCGATCGCTAACCAGGGGTCTCTGTCGATCGCGTCGACGAAC
Human_STR_856301_AAGG_p5	856301	AAGG	6.25	p5	ACTGGCCGCTTGACGTGTTGTTTGCACCAGTAGGTGCTTGGTAAATATTTGTCAGAGGATTGACTGACTGAATGAAAAAGGAAGGAAGGAAGGAAGGAAGGAAGGAAGGAAGGAAGGAAGGGAAGAAGAGATGAAGGGACGAAGGGAGGAAGGGAGGGACGGAGGGAGGAAGGGAGGGACGGACACTGCGGCTCCTGCGATCGCGGTCTCTGTCGATCGCGTCGACGAAC
Human_STR_856327_CGG_m5	856327	CGG	10.6667	m5	ACTGGCCGCTTGACGAGGCGGACAGACTGAGGCGGCTCTGCGAGCGCTCCATGCCCGCGCCGGCGCCGGGCGCCTCGGCGGCGGCGGCGGCGGTTGGGCAGCTTGGCCGCCCCATTCTTGACGCGGAGTACGGCGCGCGGCGTGGTGGCGGCGCACTGCGGCTCCTGCGATCGCTAACCAGGCGTGTTAGCTGCTGTGCTGTCCGGTCTCTGTCGATCGCGTCGACGAAC
Human_STR_856327_CGG_ref	856327	CGG	10.6667	ref	ACTGGCCGCTTGACGAGGCGGACAGACTGAGGCGGCTCTGCGAGCGCTCCATGCCCGCGCCGGCGCCGGGCGCCTCGGCGGCGGCGGCGGCGGCGGCGGCGGCGGCGGTTGGGCAGCTTGGCCGCCCCATTCTTGACGCGGAGTACGGCGCGCGGCGTGGTGGCGGCGCACTGCGGCTCCTGCGATCGCTAACCAGGCGTGTTAGGTCTCTGTCGATCGCGTCGACGAAC
Human_STR_856327_CGG_p5	856327	CGG	10.6667	p5	ACTGGCCGCTTGACGAGGCGGACAGACTGAGGCGGCTCTGCGAGCGCTCCATGCCCGCGCCGGCGCCGGGCGCCTCGGCGGCGGCGGCGGCGGCGGCGGCGGCGGCGGCGGCGGCGGCGGCGGTTGGGCAGCTTGGCCGCCCCATTCTTGACGCGGAGTACGGCGCGCGGCGTGGTGGCGGCGCACTGCGGCTCCTGCGATCGCGGTCTCTGTCGATCGCGTCGACGAAC
Human_STR_856328_CGGG_m5	856328	CGGG	8.5	m5	ACTGGCCGCTTGACGGGAGTACGGCGCGCGGCGTGGTGGCGGCGGCCCGGGGCCGGGCCGAGGCTCCGCTGCGCGGGCGGGCGGGCAGGAGCTGGCGGCGCGCGGAGCCCGAGGCGCGCTGTGCTGCTGGCGGCGGCGGCGGCCACTGCGGCTCCTGCGATCGCTAACCAGGCGTGTTAGCTGCTGTGCTGTCCTACGAGTAAAGGTCTCTGTCGATCGCGTCGACGAAC
Human_STR_856328_CGGG_ref	856328	CGGG	8.5	ref	ACTGGCCGCTTGACGGGAGTACGGCGCGCGGCGTGGTGGCGGCGGCCCGGGGCCGGGCCGAGGCTCCGCTGCGCGGGCGGGCGGGCGGGCGGGCGGGCGGGCGGGCAGGAGCTGGCGGCGCGCGGAGCCCGAGGCGCGCTGTGCTGCTGGCGGCGGCGGCGGCCACTGCGGCTCCTGCGATCGCTAACCAGGCGTGTTAGCTGCGGTCTCTGTCGATCGCGTCGACGAAC
Human_STR_856328_CGGG_p3	856328	CGGG	8.5	p3	ACTGGCCGCTTGACGGGAGTACGGCGCGCGGCGTGGTGGCGGCGGCCCGGGGCCGGGCCGAGGCTCCGCTGCGCGGGCGGGCGGGCGGGCGGGCGGGCGGGCGGGCGGGCGGGCGGGCAGGAGCTGGCGGCGCGCGGAGCCCGAGGCGCGCTGTGCTGCTGGCGGCGGCGGCGGCCACTGCGGCTCCTGCGATCGCTAACCAGGGGTCTCTGTCGATCGCGTCGACGAAC
Human_STR_856328_CGGG_p5	856328	CGGG	8.5	p5	ACTGGCCGCTTGACGGGAGTACGGCGCGCGGCGTGGTGGCGGCGGCCCGGGGCCGGGCCGAGGCTCCGCTGCGCGGGCGGGCGGGCGGGCGGGCGGGCGGGCGGGCGGGCGGGCGGGCGGGCGGGCAGGAGCTGGCGGCGCGCGGAGCCCGAGGCGCGCTGTGCTGCTGGCGGCGGCGGCGGCCACTGCGGCTCCTGCGATCGCGGTCTCTGTCGATCGCGTCGACGAAC
Human_STR_856329_CGG_m5	856329	CGG	14.3333	m5	ACTGGCCGCTTGACGCGGCGGGCGGGCCAGGAGCTGGCGGCGCGCGGAGCCCGAGGCGCGCTGTGCTGCTCGGCGGCGGCGGCGGCGGCGGCGGCGGCAGCGCGCTCTGGTCCGCGGCGCCCCCCGCCGGCAGCGCGAGGCGGGCTTGGAGCGCACTGCGGCTCCTGCGATCGCTAACCAGGCGTGTTAGCTGCTGTGCTGTCCGGTCTCTGTCGATCGCGTCGACGAAC
Human_STR_856329_CGG_ref	856329	CGG	14.3333	ref	ACTGGCCGCTTGACGCGGCGGGCGGGCCAGGAGCTGGCGGCGCGCGGAGCCCGAGGCGCGCTGTGCTGCTCGGCGGCGGCGGCGGCGGCGGCGGCGGCGGCGGCGGCGGCGGCAGCGCGCTCTGGTCCGCGGCGCCCCCCGCCGGCAGCGCGAGGCGGGCTTGGAGCGCACTGCGGCTCCTGCGATCGCTAACCAGGCGTGTTAGGTCTCTGTCGATCGCGTCGACGAAC
Human_STR_856329_CGG_p5	856329	CGG	14.3333	p5	ACTGGCCGCTTGACGCGGCGGGCGGGCCAGGAGCTGGCGGCGCGCGGAGCCCGAGGCGCGCTGTGCTGCTCGGCGGCGGCGGCGGCGGCGGCGGCGGCGGCGGCGGCGGCGGCGGCGGCGGCGGCGGCAGCGCGCTCTGGTCCGCGGCGCCCCCCGCCGGCAGCGCGAGGCGGGCTTGGAGCGCACTGCGGCTCCTGCGATCGCGGTCTCTGTCGATCGCGTCGACGAAC
Human_STR_856394_AAAAC_m5	856394	AAAAC	5.8	m5	ACTGGCCGCTTGACGGAGCCAAGATTGTGACACTGCCTGGGCGACAGAAAGAGACTCTGTCTCAAAAACAGAAAACTCAACTACCTTCAGAGGAGTAGAATGTTGGTAATTGTGAGAGCAGTCATGGAGGGGACACTGCGGCTCCTGCGATCGCTAACCAGGCGTGTTAGCTGCTGTGCTGTCCTACGAGTAAACAGTAGAGTCGGTCTCTGTCGATCGCGTCGACGAAC
Human_STR_856394_AAAAC_ref	856394	AAAAC	5.8	ref	ACTGGCCGCTTGACGGAGCCAAGATTGTGACACTGCCTGGGCGACAGAAAGAGACTCTGTCTCAAAAACAGAAAACAAAACAAAACAAAACAAAACAAAACTCAACTACCTTCAGAGGAGTAGAATGTTGGTAATTGTGAGAGCAGTCATGGAGGGGACACTGCGGCTCCTGCGATCGCTAACCAGGCGTGTTAGCTGCTGTGCGGTCTCTGTCGATCGCGTCGACGAAC
Human_STR_856394_AAAAC_p5	856394	AAAAC	5.8	p5	ACTGGCCGCTTGACGGAGCCAAGATTGTGACACTGCCTGGGCGACAGAAAGAGACTCTGTCTCAAAAACAGAAAACAAAACAAAACAAAACAAAACAAAACAAAACAAAACAAAACAAAACAAAACTCAACTACCTTCAGAGGAGTAGAATGTTGGTAATTGTGAGAGCAGTCATGGAGGGGACACTGCGGCTCCTGCGATCGCGGTCTCTGTCGATCGCGTCGACGAAC
Human_STR_856395_CCG_m5	856395	CCG	6	m5	ACTGGCCGCTTGACGGAAGTGGCGATCGGAGCGGAAGTGGAGCTACCGCCACCGCCGCCGCCGATTCCGGAGCCGGGGTAGTCCGTGCAGCCACTGCAGGCACCGCTGCCGCCGCCTGAGTAGTGGGCTTAGGAAGGAAGAGGTCATCTCGCTCACTGCGGCTCCTGCGATCGCTAACCAGGCGTGTTAGCTGCTGTGCTGTCCGGTCTCTGTCGATCGCGTCGACGAAC
Human_STR_856395_CCG_ref	856395	CCG	6	ref	ACTGGCCGCTTGACGGAAGTGGCGATCGGAGCGGAAGTGGAGCTACCGCCACCGCCGCCGCCGATTCCGGAGCCGGGGTAGTCCGCCGCCGCCGCCGCCGTGCAGCCACTGCAGGCACCGCTGCCGCCGCCTGAGTAGTGGGCTTAGGAAGGAAGAGGTCATCTCGCTCACTGCGGCTCCTGCGATCGCTAACCAGGCGTGTTAGGTCTCTGTCGATCGCGTCGACGAAC
Human_STR_856395_CCG_p5	856395	CCG	6	p5	ACTGGCCGCTTGACGGAAGTGGCGATCGGAGCGGAAGTGGAGCTACCGCCACCGCCGCCGCCGATTCCGGAGCCGGGGTAGTCCGCCGCCGCCGCCGCCGCCGCCGCCGCCGCCGTGCAGCCACTGCAGGCACCGCTGCCGCCGCCTGAGTAGTGGGCTTAGGAAGGAAGAGGTCATCTCGCTCACTGCGGCTCCTGCGATCGCGGTCTCTGTCGATCGCGTCGACGAAC
Human_STR_856408_GGGGGT_m5	856408	GGGGGT	3.33333	m5	ACTGGCCGCTTGACGTACTGCTATTCCTCTACAGAGGAGAGAGATTAGGGTCGAGTGAAAACAGATACAGGCTTTCAGGCGGACCAGGGATAGAAGCCCAGCAGCCGTGTGACTCTGGGCAAGTTACTCGACCATCACTGCGGCTCCTGCGATCGCTAACCAGGCGTGTTAGCTGCTGTGCTGTCCTACGAGTAAACAGTAGAGGGTCTCTGTCGATCGCGTCGACGAAC
Human_STR_856408_GGGGGT_ref	856408	GGGGGT	3.33333	ref	ACTGGCCGCTTGACGTACTGCTATTCCTCTACAGAGGAGAGAGATTAGGGTCGAGTGAAAACAGATACAGGCTTTGGGGGTGGGGGTGGGGGTCAGGCGGACCAGGGATAGAAGCCCAGCAGCCGTGTGACTCTGGGCAAGTTACTCGACCATCACTGCGGCTCCTGCGATCGCTAACCAGGCGTGTTAGCTGCTGTGCTGTCCGGTCTCTGTCGATCGCGTCGACGAAC
Human_STR_856408_GGGGGT_p5	856408	GGGGGT	3.33333	p5	ACTGGCCGCTTGACGTACTGCTATTCCTCTACAGAGGAGAGAGATTAGGGTCGAGTGAAAACAGATACAGGCTTTGGGGGTGGGGGTGGGGGTGGGGGTGGGGGTGGGGGTGGGGGTGGGGGTCAGGCGGACCAGGGATAGAAGCCCAGCAGCCGTGTGACTCTGGGCAAGTTACTCGACCATCACTGCGGCTCCTGCGATCGCGGTCTCTGTCGATCGCGTCGACGAAC
Human_STR_856438_A_m5	856438	A	17	m5	ACTGGCCGCTTGACGTGGGCCTAAAGGAGAGTTTTCTAGAACAAAGAAGGGGGCAAAGGAGTGGCTTGAAACTGCAAAAAGTGCAGACAAAAAAAAAAAAGAATGAAATCTGGAGAGGATGTGAGGAGAGGTCTAGCAAAATGATTAAAAATTTGGACTTAGCATCAAAGTCACACTGCGGCTCCTGCGATCGCTAACCAGGCGGGTCTCTGTCGATCGCGTCGACGAAC
Human_STR_856438_A_ref	856438	A	17	ref	ACTGGCCGCTTGACGTGGGCCTAAAGGAGAGTTTTCTAGAACAAAGAAGGGGGCAAAGGAGTGGCTTGAAACTGCAAAAAGTGCAGACAAAAAAAAAAAAAAAAAGAATGAAATCTGGAGAGGATGTGAGGAGAGGTCTAGCAAAATGATTAAAAATTTGGACTTAGCATCAAAGTCACACTGCGGCTCCTGCGATCGCTAACCGGTCTCTGTCGATCGCGTCGACGAAC
Human_STR_856438_A_p3	856438	A	17	p3	ACTGGCCGCTTGACGTGGGCCTAAAGGAGAGTTTTCTAGAACAAAGAAGGGGGCAAAGGAGTGGCTTGAAACTGCAAAAAGTGCAGACAAAAAAAAAAAAAAAAAAAAGAATGAAATCTGGAGAGGATGTGAGGAGAGGTCTAGCAAAATGATTAAAAATTTGGACTTAGCATCAAAGTCACACTGCGGCTCCTGCGATCGCTAGGTCTCTGTCGATCGCGTCGACGAAC
Human_STR_856438_A_p5	856438	A	17	p5	ACTGGCCGCTTGACGTGGGCCTAAAGGAGAGTTTTCTAGAACAAAGAAGGGGGCAAAGGAGTGGCTTGAAACTGCAAAAAGTGCAGACAAAAAAAAAAAAAAAAAAAAAAGAATGAAATCTGGAGAGGATGTGAGGAGAGGTCTAGCAAAATGATTAAAAATTTGGACTTAGCATCAAAGTCACACTGCGGCTCCTGCGATCGCGGTCTCTGTCGATCGCGTCGACGAAC
Human_STR_856441_AAATTT_m5	856441	AAATTT	3.33333	m5	ACTGGCCGCTTGACGCCAGTAACCCTGCTCACCATTTCTCTCTTAAGCTATTATTATGATTAGCCACGGTTTGCTAAAAATGTGGCCTTTCAGTTATGCTAGCCACATTTAAAGTGCTCAATAGCCATATGTGGCCACTGCGGCTCCTGCGATCGCTAACCAGGCGTGTTAGCTGCTGTGCTGTCCTACGAGTAAACAGTAGAGGGTCTCTGTCGATCGCGTCGACGAAC
Human_STR_856441_AAATTT_ref	856441	AAATTT	3.33333	ref	ACTGGCCGCTTGACGCCAGTAACCCTGCTCACCATTTCTCTCTTAAGCTATTATTATGATTAGCCACGGTTTGCTAAATTTAAATTTAAATTTAAAAATGTGGCCTTTCAGTTATGCTAGCCACATTTAAAGTGCTCAATAGCCATATGTGGCCACTGCGGCTCCTGCGATCGCTAACCAGGCGTGTTAGCTGCTGTGCTGTCCGGTCTCTGTCGATCGCGTCGACGAAC
Human_STR_856441_AAATTT_p3	856441	AAATTT	3.33333	p3	ACTGGCCGCTTGACGCCAGTAACCCTGCTCACCATTTCTCTCTTAAGCTATTATTATGATTAGCCACGGTTTGCTAAATTTAAATTTAAATTTAAATTTAAATTTAAATTTAAAAATGTGGCCTTTCAGTTATGCTAGCCACATTTAAAGTGCTCAATAGCCATATGTGGCCACTGCGGCTCCTGCGATCGCTAACCAGGCGTGGGTCTCTGTCGATCGCGTCGACGAAC
Human_STR_856441_AAATTT_p5	856441	AAATTT	3.33333	p5	ACTGGCCGCTTGACGCCAGTAACCCTGCTCACCATTTCTCTCTTAAGCTATTATTATGATTAGCCACGGTTTGCTAAATTTAAATTTAAATTTAAATTTAAATTTAAATTTAAATTTAAATTTAAAAATGTGGCCTTTCAGTTATGCTAGCCACATTTAAAGTGCTCAATAGCCATATGTGGCCACTGCGGCTCCTGCGATCGCGGTCTCTGTCGATCGCGTCGACGAAC
Human_STR_856442_T_m5	856442	T	13	m5	ACTGGCCGCTTGACGTGGGAGAAGTCATAGCAAGTAAGAGACAGAGCTAGGATTTTAATGTCTATGGGGTCTGGTCCAAAGTCCATGTTCTTTTTTTTGAGACGGAGTCTCACTCTGTCGCCCAGTCTGAAGTGCAGTGGCGCAATCTCGGCTCACTGCTACTTCCGCCTTCTCACTGCGGCTCCTGCGATCGCTAACCAGGCGGGTCTCTGTCGATCGCGTCGACGAAC
Human_STR_856442_T_ref	856442	T	13	ref	ACTGGCCGCTTGACGTGGGAGAAGTCATAGCAAGTAAGAGACAGAGCTAGGATTTTAATGTCTATGGGGTCTGGTCCAAAGTCCATGTTCTTTTTTTTTTTTTGAGACGGAGTCTCACTCTGTCGCCCAGTCTGAAGTGCAGTGGCGCAATCTCGGCTCACTGCTACTTCCGCCTTCTCACTGCGGCTCCTGCGATCGCTAACCGGTCTCTGTCGATCGCGTCGACGAAC
Human_STR_856442_T_p5	856442	T	13	p5	ACTGGCCGCTTGACGTGGGAGAAGTCATAGCAAGTAAGAGACAGAGCTAGGATTTTAATGTCTATGGGGTCTGGTCCAAAGTCCATGTTCTTTTTTTTTTTTTTTTTTGAGACGGAGTCTCACTCTGTCGCCCAGTCTGAAGTGCAGTGGCGCAATCTCGGCTCACTGCTACTTCCGCCTTCTCACTGCGGCTCCTGCGATCGCGGTCTCTGTCGATCGCGTCGACGAAC
Human_STR_856547_ATTTT_m5	856547	ATTTT	4	m5	ACTGGCCGCTTGACGCTGACTTCTGAGTCCTCTAGGCCAGCACAGTCCAACACCTATAATGTGAGCCACATATATATGATTTTTTGAGATAGAGTCTCACTCACTCTGTTGCAGGCTGGAGTGCAGTGGCACAATCTTCACTGCGGCTCCTGCGATCGCTAACCAGGCGTGTTAGCTGCTGTGCTGTCCTACGAGTAAACAGTAGGTCTCTGTCGATCGCGTCGACGAAC
Human_STR_856547_ATTTT_ref	856547	ATTTT	4	ref	ACTGGCCGCTTGACGCTGACTTCTGAGTCCTCTAGGCCAGCACAGTCCAACACCTATAATGTGAGCCACATATATAATTTTATTTTATTTTATTTTTGATTTTTTGAGATAGAGTCTCACTCACTCTGTTGCAGGCTGGAGTGCAGTGGCACAATCTTCACTGCGGCTCCTGCGATCGCTAACCAGGCGTGTTAGCTGCTGTGCGGTCTCTGTCGATCGCGTCGACGAAC
Human_STR_856547_ATTTT_p5	856547	ATTTT	4	p5	ACTGGCCGCTTGACGCTGACTTCTGAGTCCTCTAGGCCAGCACAGTCCAACACCTATAATGTGAGCCACATATATAATTTTATTTTATTTTATTTTATTTTATTTTATTTTATTTTATTTTTGATTTTTTGAGATAGAGTCTCACTCACTCTGTTGCAGGCTGGAGTGCAGTGGCACAATCTTCACTGCGGCTCCTGCGATCGCGGTCTCTGTCGATCGCGTCGACGAAC
Human_STR_856552_AC_m5	856552	AC	23.5	m5	ACTGGCCGCTTGACGACAAATGTACACACATAAAAACACAGGCTTCTGAAAGCACTAAGAATCAGGCATCACACACACACACACACACACACACACACACACACACACCCCACAGGGCATTACCTGCCTTCCCCCAAACCCTTACTCTCCCTAGAGAAGTAGACACTGCGGCTCCTGCGATCGCTAACCAGGCGTGTTAGCTGCGGTCTCTGTCGATCGCGTCGACGAAC
Human_STR_856552_AC_ref	856552	AC	23.5	ref	ACTGGCCGCTTGACGACAAATGTACACACATAAAAACACAGGCTTCTGAAAGCACTAAGAATCAGGCATCACACACACACACACACACACACACACACACACACACACACACACACACCCCACAGGGCATTACCTGCCTTCCCCCAAACCCTTACTCTCCCTAGAGAAGTAGACACTGCGGCTCCTGCGATCGCTAACCAGGCGGGTCTCTGTCGATCGCGTCGACGAAC
Human_STR_856552_AC_p5	856552	AC	23.5	p5	ACTGGCCGCTTGACGACAAATGTACACACATAAAAACACAGGCTTCTGAAAGCACTAAGAATCAGGCATCACACACACACACACACACACACACACACACACACACACACACACACACACACACACACCCCACAGGGCATTACCTGCCTTCCCCCAAACCCTTACTCTCCCTAGAGAAGTAGACACTGCGGCTCCTGCGATCGCGGTCTCTGTCGATCGCGTCGACGAAC
Human_STR_856554_CT_m5	856554	CT	13	m5	ACTGGCCGCTTGACGTCTTTCTTTCCTTTCTCCTTCTTTCTTTCTTTCTTTCTTTCTTTCTCTCCTTCTCCTTCTTCTTTCCTCTCTCTCTCTCTCTGTCTTTGACAGAATGTCGCTATGTCACCCAGGCTGGAGTGCACAGTGCCATCATGGCTCACTGAACCACTGCGGCTCCTGCGATCGCTAACCAGGCGTGTTAGCTGCGGTCTCTGTCGATCGCGTCGACGAAC
Human_STR_856554_CT_ref	856554	CT	13	ref	ACTGGCCGCTTGACGTCTTTCTTTCCTTTCTCCTTCTTTCTTTCTTTCTTTCTTTCTTTCTCTCCTTCTCCTTCTTCTTTCCTCTCTCTCTCTCTCTCTCTCTCTCTGTCTTTGACAGAATGTCGCTATGTCACCCAGGCTGGAGTGCACAGTGCCATCATGGCTCACTGAACCACTGCGGCTCCTGCGATCGCTAACCAGGCGGGTCTCTGTCGATCGCGTCGACGAAC
Human_STR_856554_CT_p3	856554	CT	13	p3	ACTGGCCGCTTGACGTCTTTCTTTCCTTTCTCCTTCTTTCTTTCTTTCTTTCTTTCTTTCTCTCCTTCTCCTTCTTCTTTCCTCTCTCTCTCTCTCTCTCTCTCTCTCTCTCTGTCTTTGACAGAATGTCGCTATGTCACCCAGGCTGGAGTGCACAGTGCCATCATGGCTCACTGAACCACTGCGGCTCCTGCGATCGCTAACGGTCTCTGTCGATCGCGTCGACGAAC
Human_STR_856554_CT_p5	856554	CT	13	p5	ACTGGCCGCTTGACGTCTTTCTTTCCTTTCTCCTTCTTTCTTTCTTTCTTTCTTTCTTTCTCTCCTTCTCCTTCTTCTTTCCTCTCTCTCTCTCTCTCTCTCTCTCTCTCTCTCTCTGTCTTTGACAGAATGTCGCTATGTCACCCAGGCTGGAGTGCACAGTGCCATCATGGCTCACTGAACCACTGCGGCTCCTGCGATCGCGGTCTCTGTCGATCGCGTCGACGAAC
Human_STR_856558_ATTT_m5	856558	ATTT	3.75	m5	ACTGGCCGCTTGACGATGCTGACCAAGGTGAACACTTTGAGGAGGCTTCCTGCTTGGGGAAGAGCATATCTTTTAAAAAACCTGTAGAAAAGTTTAGTCTATTTATCCAGATCTTTTAAAATGTCATTTAATAAAGTTTTAGGGTTTCACTGCGGCTCCTGCGATCGCTAACCAGGCGTGTTAGCTGCTGTGCTGTCCTACGAGGGTCTCTGTCGATCGCGTCGACGAAC
Human_STR_856558_ATTT_ref	856558	ATTT	3.75	ref	ACTGGCCGCTTGACGATGCTGACCAAGGTGAACACTTTGAGGAGGCTTCCTGCTTGGGGAAGAGCATATCTTTTAAAAAACATTTATTTATTTATTTCTGTAGAAAAGTTTAGTCTATTTATCCAGATCTTTTAAAATGTCATTTAATAAAGTTTTAGGGTTTCACTGCGGCTCCTGCGATCGCTAACCAGGCGTGTTAGCTGCGGTCTCTGTCGATCGCGTCGACGAAC
Human_STR_856558_ATTT_p3	856558	ATTT	3.75	p3	ACTGGCCGCTTGACGATGCTGACCAAGGTGAACACTTTGAGGAGGCTTCCTGCTTGGGGAAGAGCATATCTTTTAAAAAACATTTATTTATTTATTTATTTATTTATTTCTGTAGAAAAGTTTAGTCTATTTATCCAGATCTTTTAAAATGTCATTTAATAAAGTTTTAGGGTTTCACTGCGGCTCCTGCGATCGCTAACCAGGGGTCTCTGTCGATCGCGTCGACGAAC
Human_STR_856558_ATTT_p5	856558	ATTT	3.75	p5	ACTGGCCGCTTGACGATGCTGACCAAGGTGAACACTTTGAGGAGGCTTCCTGCTTGGGGAAGAGCATATCTTTTAAAAAACATTTATTTATTTATTTATTTATTTATTTATTTATTTCTGTAGAAAAGTTTAGTCTATTTATCCAGATCTTTTAAAATGTCATTTAATAAAGTTTTAGGGTTTCACTGCGGCTCCTGCGATCGCGGTCTCTGTCGATCGCGTCGACGAAC
Human_STR_856559_T_m5	856559	T	12	m5	ACTGGCCGCTTGACGAGAAAATTTCTGTACATCTCTAGATTTATTTGTAGGTATTTTATATTTTATTCACTTTGATAATGTTGAATAGGATTTTTTTACTATTAGGTTGTCTTAGCAGGTTTGGGCTGCTATAACAAATTACCATAGACTGGGTGGATTATAAACAGCAAATACACTGCGGCTCCTGCGATCGCTAACCAGGCGGGTCTCTGTCGATCGCGTCGACGAAC
Human_STR_856559_T_ref	856559	T	12	ref	ACTGGCCGCTTGACGAGAAAATTTCTGTACATCTCTAGATTTATTTGTAGGTATTTTATATTTTATTCACTTTGATAATGTTGAATAGGATTTTTTTTTTTTACTATTAGGTTGTCTTAGCAGGTTTGGGCTGCTATAACAAATTACCATAGACTGGGTGGATTATAAACAGCAAATACACTGCGGCTCCTGCGATCGCTAACCGGTCTCTGTCGATCGCGTCGACGAAC
Human_STR_856559_T_p5	856559	T	12	p5	ACTGGCCGCTTGACGAGAAAATTTCTGTACATCTCTAGATTTATTTGTAGGTATTTTATATTTTATTCACTTTGATAATGTTGAATAGGATTTTTTTTTTTTTTTTTACTATTAGGTTGTCTTAGCAGGTTTGGGCTGCTATAACAAATTACCATAGACTGGGTGGATTATAAACAGCAAATACACTGCGGCTCCTGCGATCGCGGTCTCTGTCGATCGCGTCGACGAAC
Human_STR_856560_GT_m5	856560	GT	21.5	m5	ACTGGCCGCTTGACGTTTCCCTCCTCTGCCCCTGCATCCCCCAAATTCCTGGATTTGGAAGAAGACATGGACGTGTGTGTGTGTGTGTGTGTGTGTGTGTGTGTGTACCAGGCTTTTGGGGTCCTTTCTTTGAATGAGTACTAAAGGGAGGAAAATCCTTCCTCACTGCGGCTCCTGCGATCGCTAACCAGGCGTGTTAGCTGCGGTCTCTGTCGATCGCGTCGACGAAC
Human_STR_856560_GT_ref	856560	GT	21.5	ref	ACTGGCCGCTTGACGTTTCCCTCCTCTGCCCCTGCATCCCCCAAATTCCTGGATTTGGAAGAAGACATGGACGTGTGTGTGTGTGTGTGTGTGTGTGTGTGTGTGTGTGTGTGTGTACCAGGCTTTTGGGGTCCTTTCTTTGAATGAGTACTAAAGGGAGGAAAATCCTTCCTCACTGCGGCTCCTGCGATCGCTAACCAGGCGGGTCTCTGTCGATCGCGTCGACGAAC
Human_STR_856560_GT_p5	856560	GT	21.5	p5	ACTGGCCGCTTGACGTTTCCCTCCTCTGCCCCTGCATCCCCCAAATTCCTGGATTTGGAAGAAGACATGGACGTGTGTGTGTGTGTGTGTGTGTGTGTGTGTGTGTGTGTGTGTGTGTGTGTGTGTACCAGGCTTTTGGGGTCCTTTCTTTGAATGAGTACTAAAGGGAGGAAAATCCTTCCTCACTGCGGCTCCTGCGATCGCGGTCTCTGTCGATCGCGTCGACGAAC
Human_STR_856581_AC_m5	856581	AC	25	m5	ACTGGCCGCTTGACGTTCCCCTTTCATTACTCATTCAAATAAAATATGTTAATAGACCAGACCAAGTCTACACACACACACACACACACACACACACACACACACACACCCCTACCTGTGGTCAGGGGTCAGGCTTTCATGATTAGCAGTCCCCATTAGACTCCACTGCGGCTCCTGCGATCGCTAACCAGGCGTGTTAGCTGCGGTCTCTGTCGATCGCGTCGACGAAC
Human_STR_856581_AC_ref	856581	AC	25	ref	ACTGGCCGCTTGACGTTCCCCTTTCATTACTCATTCAAATAAAATATGTTAATAGACCAGACCAAGTCTACACACACACACACACACACACACACACACACACACACACACACACACACCCCTACCTGTGGTCAGGGGTCAGGCTTTCATGATTAGCAGTCCCCATTAGACTCCACTGCGGCTCCTGCGATCGCTAACCAGGCGGGTCTCTGTCGATCGCGTCGACGAAC
Human_STR_856581_AC_p5	856581	AC	25	p5	ACTGGCCGCTTGACGTTCCCCTTTCATTACTCATTCAAATAAAATATGTTAATAGACCAGACCAAGTCTACACACACACACACACACACACACACACACACACACACACACACACACACACACACACACCCCTACCTGTGGTCAGGGGTCAGGCTTTCATGATTAGCAGTCCCCATTAGACTCCACTGCGGCTCCTGCGATCGCGGTCTCTGTCGATCGCGTCGACGAAC
Human_STR_856621_AG_m5	856621	AG	18.5	m5	ACTGGCCGCTTGACGAAGCAGAGTCAGAAACTAATGATTTGAGAGTCGCAGACAGGTGAAGAAGAAGGCGGAGTATAGAGAGAGAGAGAGAGAGAGAGAGAGTGGGACCTGGGCTGACAGCATGGCTGCATAGAGGAAGCATTTCCAGAAGCTCAAACTGTCACACTGCGGCTCCTGCGATCGCTAACCAGGCGTGTTAGCTGCGGTCTCTGTCGATCGCGTCGACGAAC
Human_STR_856621_AG_ref	856621	AG	18.5	ref	ACTGGCCGCTTGACGAAGCAGAGTCAGAAACTAATGATTTGAGAGTCGCAGACAGGTGAAGAAGAAGGCGGAGTATAGAGAGAGAGAGAGAGAGAGAGAGAGAGAGAGAGAGTGGGACCTGGGCTGACAGCATGGCTGCATAGAGGAAGCATTTCCAGAAGCTCAAACTGTCACACTGCGGCTCCTGCGATCGCTAACCAGGCGGGTCTCTGTCGATCGCGTCGACGAAC
Human_STR_856621_AG_p5	856621	AG	18.5	p5	ACTGGCCGCTTGACGAAGCAGAGTCAGAAACTAATGATTTGAGAGTCGCAGACAGGTGAAGAAGAAGGCGGAGTATAGAGAGAGAGAGAGAGAGAGAGAGAGAGAGAGAGAGAGAGAGAGAGTGGGACCTGGGCTGACAGCATGGCTGCATAGAGGAAGCATTTCCAGAAGCTCAAACTGTCACACTGCGGCTCCTGCGATCGCGGTCTCTGTCGATCGCGTCGACGAAC
Human_STR_856622_AAAAT_m5	856622	AAAAT	4	m5	ACTGGCCGCTTGACGGTGAGCCATGATTGTGCCACTGCATTCCAGCTTGGGGGACAGAGCGATACCCTGTCTTAAATCAACCAAAGCTCATCTAGCTACAAACTCCAAGCTCTTGACTCATTATCTTCATGCTTGGAACACTGCGGCTCCTGCGATCGCTAACCAGGCGTGTTAGCTGCTGTGCTGTCCTACGAGTAAACAGTAGGTCTCTGTCGATCGCGTCGACGAAC
Human_STR_856622_AAAAT_ref	856622	AAAAT	4	ref	ACTGGCCGCTTGACGGTGAGCCATGATTGTGCCACTGCATTCCAGCTTGGGGGACAGAGCGATACCCTGTCTTAAAAAAATAAAATAAAATAAAATTCAACCAAAGCTCATCTAGCTACAAACTCCAAGCTCTTGACTCATTATCTTCATGCTTGGAACACTGCGGCTCCTGCGATCGCTAACCAGGCGTGTTAGCTGCTGTGCGGTCTCTGTCGATCGCGTCGACGAAC
Human_STR_856622_AAAAT_p5	856622	AAAAT	4	p5	ACTGGCCGCTTGACGGTGAGCCATGATTGTGCCACTGCATTCCAGCTTGGGGGACAGAGCGATACCCTGTCTTAAAAAAATAAAATAAAATAAAATAAAATAAAATAAAATAAAATAAAATTCAACCAAAGCTCATCTAGCTACAAACTCCAAGCTCTTGACTCATTATCTTCATGCTTGGAACACTGCGGCTCCTGCGATCGCGGTCTCTGTCGATCGCGTCGACGAAC
Human_STR_856623_CT_m5	856623	CT	11.5	m5	ACTGGCCGCTTGACGGGTCAAGATTTTTGTTCTCACTTCCACCACCCAGGGGATAATTTGATTTCTCTCACAGAGTTCCTGTCTCTCTCTCTCTCTGTTTGTTCCTATTTTCCTCAGTGCCACACTCAAGAAATTATCTGGAGTTTTCTAAATATTTATTTCTCACTGCGGCTCCTGCGATCGCTAACCAGGCGTGTTAGCTGCGGTCTCTGTCGATCGCGTCGACGAAC
Human_STR_856623_CT_ref	856623	CT	11.5	ref	ACTGGCCGCTTGACGGGTCAAGATTTTTGTTCTCACTTCCACCACCCAGGGGATAATTTGATTTCTCTCACAGAGTTCCTGTCTCTCTCTCTCTCTCTCTCTCTCTGTTTGTTCCTATTTTCCTCAGTGCCACACTCAAGAAATTATCTGGAGTTTTCTAAATATTTATTTCTCACTGCGGCTCCTGCGATCGCTAACCAGGCGGGTCTCTGTCGATCGCGTCGACGAAC
Human_STR_856623_CT_p5	856623	CT	11.5	p5	ACTGGCCGCTTGACGGGTCAAGATTTTTGTTCTCACTTCCACCACCCAGGGGATAATTTGATTTCTCTCACAGAGTTCCTGTCTCTCTCTCTCTCTCTCTCTCTCTCTCTCTCTCTGTTTGTTCCTATTTTCCTCAGTGCCACACTCAAGAAATTATCTGGAGTTTTCTAAATATTTATTTCTCACTGCGGCTCCTGCGATCGCGGTCTCTGTCGATCGCGTCGACGAAC
Human_STR_856660_T_m5	856660	T	17	m5	ACTGGCCGCTTGACGTGTGTATGTTTGAAATGTTTCAGAATTAAAAAATTCTCATCACAGTGGGATTGCTGGGAAACACAAGAGATTCTTTTTTTTTTTTAGATAGAGTCTTGCTCTGTCGTCCCGGCTGGAGTGCAGTGGCATGATCTCGGCTCACTGCAACCTCTGCCTCCCACTGCGGCTCCTGCGATCGCTAACCAGGCGGGTCTCTGTCGATCGCGTCGACGAAC
Human_STR_856660_T_ref	856660	T	17	ref	ACTGGCCGCTTGACGTGTGTATGTTTGAAATGTTTCAGAATTAAAAAATTCTCATCACAGTGGGATTGCTGGGAAACACAAGAGATTCTTTTTTTTTTTTTTTTTAGATAGAGTCTTGCTCTGTCGTCCCGGCTGGAGTGCAGTGGCATGATCTCGGCTCACTGCAACCTCTGCCTCCCACTGCGGCTCCTGCGATCGCTAACCGGTCTCTGTCGATCGCGTCGACGAAC
Human_STR_856660_T_p3	856660	T	17	p3	ACTGGCCGCTTGACGTGTGTATGTTTGAAATGTTTCAGAATTAAAAAATTCTCATCACAGTGGGATTGCTGGGAAACACAAGAGATTCTTTTTTTTTTTTTTTTTTTTAGATAGAGTCTTGCTCTGTCGTCCCGGCTGGAGTGCAGTGGCATGATCTCGGCTCACTGCAACCTCTGCCTCCCACTGCGGCTCCTGCGATCGCTAGGTCTCTGTCGATCGCGTCGACGAAC
Human_STR_856660_T_p5	856660	T	17	p5	ACTGGCCGCTTGACGTGTGTATGTTTGAAATGTTTCAGAATTAAAAAATTCTCATCACAGTGGGATTGCTGGGAAACACAAGAGATTCTTTTTTTTTTTTTTTTTTTTTTAGATAGAGTCTTGCTCTGTCGTCCCGGCTGGAGTGCAGTGGCATGATCTCGGCTCACTGCAACCTCTGCCTCCCACTGCGGCTCCTGCGATCGCGGTCTCTGTCGATCGCGTCGACGAAC
Human_STR_856661_AC_m5	856661	AC	8	m5	ACTGGCCGCTTGACGGGCCCACTCCCCTACGCACACAGGCTTCTGTGTGGCTGTCTTTGCAACTCGCCAACCCCCCCAGACCCCTCACACACGACATGCACTGCCCAACCGCAGGCGGCAGGGAGGGGCTGCGCCCTGTTGCGGGGCTGAGCGTGGTGGCGTGCACTGCGGCTCCTGCGATCGCTAACCAGGCGTGTTAGCTGCGGTCTCTGTCGATCGCGTCGACGAAC
Human_STR_856661_AC_ref	856661	AC	8	ref	ACTGGCCGCTTGACGGGCCCACTCCCCTACGCACACAGGCTTCTGTGTGGCTGTCTTTGCAACTCGCCAACCCCCCCAGACCCCTCACACACACACACACACGACATGCACTGCCCAACCGCAGGCGGCAGGGAGGGGCTGCGCCCTGTTGCGGGGCTGAGCGTGGTGGCGTGCACTGCGGCTCCTGCGATCGCTAACCAGGCGGGTCTCTGTCGATCGCGTCGACGAAC
Human_STR_856661_AC_p5	856661	AC	8	p5	ACTGGCCGCTTGACGGGCCCACTCCCCTACGCACACAGGCTTCTGTGTGGCTGTCTTTGCAACTCGCCAACCCCCCCAGACCCCTCACACACACACACACACACACACACACGACATGCACTGCCCAACCGCAGGCGGCAGGGAGGGGCTGCGCCCTGTTGCGGGGCTGAGCGTGGTGGCGTGCACTGCGGCTCCTGCGATCGCGGTCTCTGTCGATCGCGTCGACGAAC
Human_STR_856683_CCCCG_m5	856683	CCCCG	5.8	m5	ACTGGCCGCTTGACGGGCTGCGGCGAGTGGCCCCGGGCGGGCGCGCCACCCATCTTATAGGCGGCCTACCGCCCCGGCCCGCACCCCGCCCGGAATTCCCCAGTGGAAGCGAGGCCTGCGGGGCACTGCGCCCCACTGCGGCTCCTGCGATCGCTAACCAGGCGTGTTAGCTGCTGTGCTGTCCTACGAGTAAACAGTAGAGTCGGTCTCTGTCGATCGCGTCGACGAAC
Human_STR_856683_CCCCG_ref	856683	CCCCG	5.8	ref	ACTGGCCGCTTGACGGGCTGCGGCGAGTGGCCCCGGGCGGGCGCGCCACCCATCTTATAGGCGGCCTACCGCCCCGCCCCGCCCCGCCCCGCCCCGCCCCGGCCCGCACCCCGCCCGGAATTCCCCAGTGGAAGCGAGGCCTGCGGGGCACTGCGCCCCACTGCGGCTCCTGCGATCGCTAACCAGGCGTGTTAGCTGCTGTGCGGTCTCTGTCGATCGCGTCGACGAAC
Human_STR_856683_CCCCG_p3	856683	CCCCG	5.8	p3	ACTGGCCGCTTGACGGGCTGCGGCGAGTGGCCCCGGGCGGGCGCGCCACCCATCTTATAGGCGGCCTACCGCCCCGCCCCGCCCCGCCCCGCCCCGCCCCGCCCCGCCCCGCCCCGGCCCGCACCCCGCCCGGAATTCCCCAGTGGAAGCGAGGCCTGCGGGGCACTGCGCCCCACTGCGGCTCCTGCGATCGCTAACCAGGCGGGTCTCTGTCGATCGCGTCGACGAAC
Human_STR_856683_CCCCG_p5	856683	CCCCG	5.8	p5	ACTGGCCGCTTGACGGGCTGCGGCGAGTGGCCCCGGGCGGGCGCGCCACCCATCTTATAGGCGGCCTACCGCCCCGCCCCGCCCCGCCCCGCCCCGCCCCGCCCCGCCCCGCCCCGCCCCGCCCCGGCCCGCACCCCGCCCGGAATTCCCCAGTGGAAGCGAGGCCTGCGGGGCACTGCGCCCCACTGCGGCTCCTGCGATCGCGGTCTCTGTCGATCGCGTCGACGAAC
Human_STR_856685_A_m5	856685	A	20	m5	ACTGGCCGCTTGACGGGCGGAGGTTGCAGTGAACTGAGATCTCCCCACTGCACTCCAGCCTGGGCAACAGAGCAAAACTCCGTCTCAAAAAAAAAAAAAAATGCAAAAACCATTCTTAGCAGTGGGCTGAACAAAAATAGGCGGTGGGCCTCAGCCACTCTGAGACCACTCTGCACTGCGGCTCCTGCGATCGCTAACCAGGCGGGTCTCTGTCGATCGCGTCGACGAAC
Human_STR_856685_A_ref	856685	A	20	ref	ACTGGCCGCTTGACGGGCGGAGGTTGCAGTGAACTGAGATCTCCCCACTGCACTCCAGCCTGGGCAACAGAGCAAAACTCCGTCTCAAAAAAAAAAAAAAAAAAAATGCAAAAACCATTCTTAGCAGTGGGCTGAACAAAAATAGGCGGTGGGCCTCAGCCACTCTGAGACCACTCTGCACTGCGGCTCCTGCGATCGCTAACCGGTCTCTGTCGATCGCGTCGACGAAC
Human_STR_856685_A_p3	856685	A	20	p3	ACTGGCCGCTTGACGGGCGGAGGTTGCAGTGAACTGAGATCTCCCCACTGCACTCCAGCCTGGGCAACAGAGCAAAACTCCGTCTCAAAAAAAAAAAAAAAAAAAAAAATGCAAAAACCATTCTTAGCAGTGGGCTGAACAAAAATAGGCGGTGGGCCTCAGCCACTCTGAGACCACTCTGCACTGCGGCTCCTGCGATCGCTAGGTCTCTGTCGATCGCGTCGACGAAC
Human_STR_856685_A_p5	856685	A	20	p5	ACTGGCCGCTTGACGGGCGGAGGTTGCAGTGAACTGAGATCTCCCCACTGCACTCCAGCCTGGGCAACAGAGCAAAACTCCGTCTCAAAAAAAAAAAAAAAAAAAAAAAAATGCAAAAACCATTCTTAGCAGTGGGCTGAACAAAAATAGGCGGTGGGCCTCAGCCACTCTGAGACCACTCTGCACTGCGGCTCCTGCGATCGCGGTCTCTGTCGATCGCGTCGACGAAC
Human_STR_856696_T_m5	856696	T	19	m5	ACTGGCCGCTTGACGCTCAAGGTGATAACACGGCTACCACAAGCTGTTCAGAAATTCTGATTGGCAGTTACATGGCTCTTTGATACGTTTTTTTTTTTTTTGAGACGGAGTCTCGCTCTGTCGCCCAGGCTGGACTGCAGTGGCGCAATCTCGGCTCACTGCAAGCTTCGCCTCACTGCGGCTCCTGCGATCGCTAACCAGGCGGGTCTCTGTCGATCGCGTCGACGAAC
Human_STR_856696_T_ref	856696	T	19	ref	ACTGGCCGCTTGACGCTCAAGGTGATAACACGGCTACCACAAGCTGTTCAGAAATTCTGATTGGCAGTTACATGGCTCTTTGATACGTTTTTTTTTTTTTTTTTTTGAGACGGAGTCTCGCTCTGTCGCCCAGGCTGGACTGCAGTGGCGCAATCTCGGCTCACTGCAAGCTTCGCCTCACTGCGGCTCCTGCGATCGCTAACCGGTCTCTGTCGATCGCGTCGACGAAC
Human_STR_856696_T_p5	856696	T	19	p5	ACTGGCCGCTTGACGCTCAAGGTGATAACACGGCTACCACAAGCTGTTCAGAAATTCTGATTGGCAGTTACATGGCTCTTTGATACGTTTTTTTTTTTTTTTTTTTTTTTTGAGACGGAGTCTCGCTCTGTCGCCCAGGCTGGACTGCAGTGGCGCAATCTCGGCTCACTGCAAGCTTCGCCTCACTGCGGCTCCTGCGATCGCGGTCTCTGTCGATCGCGTCGACGAAC
Human_STR_856697_ATTT_m5	856697	ATTT	9	m5	ACTGGCCGCTTGACGTCCTGCCACCGAGTAGGTGCGAAATCAATGTTGTAGTGTTGAGGAAACACTTGAATATTTATTTATTTATTTGAGACGGAGTTTTGCTCTTGTTGCCCAGGCTGGAGTGCAATGGCGTGATCTCGGCTCACTGCGGCTCCTGCGATCGCTAACCAGGCGTGTTAGCTGCTGTGCTGTCCTACGAGTAAAGGTCTCTGTCGATCGCGTCGACGAAC
Human_STR_856697_ATTT_ref	856697	ATTT	9	ref	ACTGGCCGCTTGACGTCCTGCCACCGAGTAGGTGCGAAATCAATGTTGTAGTGTTGAGGAAACACTTGAATATTTATTTATTTATTTATTTATTTATTTATTTATTTGAGACGGAGTTTTGCTCTTGTTGCCCAGGCTGGAGTGCAATGGCGTGATCTCGGCTCACTGCGGCTCCTGCGATCGCTAACCAGGCGTGTTAGCTGCGGTCTCTGTCGATCGCGTCGACGAAC
Human_STR_856697_ATTT_p3	856697	ATTT	9	p3	ACTGGCCGCTTGACGTCCTGCCACCGAGTAGGTGCGAAATCAATGTTGTAGTGTTGAGGAAACACTTGAATATTTATTTATTTATTTATTTATTTATTTATTTATTTATTTATTTATTTGAGACGGAGTTTTGCTCTTGTTGCCCAGGCTGGAGTGCAATGGCGTGATCTCGGCTCACTGCGGCTCCTGCGATCGCTAACCAGGGGTCTCTGTCGATCGCGTCGACGAAC
Human_STR_856697_ATTT_p5	856697	ATTT	9	p5	ACTGGCCGCTTGACGTCCTGCCACCGAGTAGGTGCGAAATCAATGTTGTAGTGTTGAGGAAACACTTGAATATTTATTTATTTATTTATTTATTTATTTATTTATTTATTTATTTATTTATTTATTTGAGACGGAGTTTTGCTCTTGTTGCCCAGGCTGGAGTGCAATGGCGTGATCTCGGCTCACTGCGGCTCCTGCGATCGCGGTCTCTGTCGATCGCGTCGACGAAC
Human_STR_856698_T_m5	856698	T	24	m5	ACTGGCCGCTTGACGAAAGTGTAAAGGAGGCCTATAAGTTGTTACATCTAAGAGGCAGCTGTGGCGTGGTGATGAGCACAGTTCTTTTTTTTTTTTTTTTTTTGAGACGGAGTCTCCCTCTGTCGCCCAGGCTGGAGTGCAGTGGCAGGATCTCGGCTCACTGCAAGCTCCGCCACTGCGGCTCCTGCGATCGCTAACCAGGCGGGTCTCTGTCGATCGCGTCGACGAAC
Human_STR_856698_T_ref	856698	T	24	ref	ACTGGCCGCTTGACGAAAGTGTAAAGGAGGCCTATAAGTTGTTACATCTAAGAGGCAGCTGTGGCGTGGTGATGAGCACAGTTCTTTTTTTTTTTTTTTTTTTTTTTTGAGACGGAGTCTCCCTCTGTCGCCCAGGCTGGAGTGCAGTGGCAGGATCTCGGCTCACTGCAAGCTCCGCCACTGCGGCTCCTGCGATCGCTAACCGGTCTCTGTCGATCGCGTCGACGAAC
Human_STR_856698_T_p5	856698	T	24	p5	ACTGGCCGCTTGACGAAAGTGTAAAGGAGGCCTATAAGTTGTTACATCTAAGAGGCAGCTGTGGCGTGGTGATGAGCACAGTTCTTTTTTTTTTTTTTTTTTTTTTTTTTTTTGAGACGGAGTCTCCCTCTGTCGCCCAGGCTGGAGTGCAGTGGCAGGATCTCGGCTCACTGCAAGCTCCGCCACTGCGGCTCCTGCGATCGCGGTCTCTGTCGATCGCGTCGACGAAC
Human_STR_856703_AAAAAT_m5	856703	AAAAAT	4.16667	m5	ACTGGCCGCTTGACGTTAATACTGTCATGTGACTTATGAGGAAACGGTTTGAACTTGTCTCGGAGGCATGGTTTAATAAAGAAACCAAGCCTCAGCAAGATTAATCTTCAGATTTCAGGGGTCAGTCTGCACTGCGGCTCCTGCGATCGCTAACCAGGCGTGTTAGCTGCTGTGCTGTCCTACGAGTAAACAGTAGAGTCCGTGGGTCTCTGTCGATCGCGTCGACGAAC
Human_STR_856703_AAAAAT_ref	856703	AAAAAT	4.16667	ref	ACTGGCCGCTTGACGTTAATACTGTCATGTGACTTATGAGGAAACGGTTTGAACTTGTCTCGGAGGCATGGTAAAAATAAAAATAAAAATAAAAATTTAATAAAGAAACCAAGCCTCAGCAAGATTAATCTTCAGATTTCAGGGGTCAGTCTGCACTGCGGCTCCTGCGATCGCTAACCAGGCGTGTTAGCTGCTGTGCTGTCCGGTCTCTGTCGATCGCGTCGACGAAC
Human_STR_856703_AAAAAT_p5	856703	AAAAAT	4.16667	p5	ACTGGCCGCTTGACGTTAATACTGTCATGTGACTTATGAGGAAACGGTTTGAACTTGTCTCGGAGGCATGGTAAAAATAAAAATAAAAATAAAAATAAAAATAAAAATAAAAATAAAAATAAAAATTTAATAAAGAAACCAAGCCTCAGCAAGATTAATCTTCAGATTTCAGGGGTCAGTCTGCACTGCGGCTCCTGCGATCGCGGTCTCTGTCGATCGCGTCGACGAAC
Human_STR_856704_AGG_m5	856704	AGG	5.33333	m5	ACTGGCCGCTTGACGAGCAAGATTAATCTTCAGATTTCAGGGGTCAGTCTGCAGGTGACTCTCTGGGTTATATTGACTTGCAGGTAACCTGTCTGTCTCAGTGCCCCAGGGTGAAGTGAGCACCACAACTGGATGATTACAACCATTGTTATGCACTGCGGCTCCTGCGATCGCTAACCAGGCGTGTTAGCTGCTGTGCTGTCCGGTCTCTGTCGATCGCGTCGACGAAC
Human_STR_856704_AGG_ref	856704	AGG	5.33333	ref	ACTGGCCGCTTGACGAGCAAGATTAATCTTCAGATTTCAGGGGTCAGTCTGCAGGTGACTCTCTGGGTTATATTGACTTGCAGGAGGAGGAGGAGGAGGTAACCTGTCTGTCTCAGTGCCCCAGGGTGAAGTGAGCACCACAACTGGATGATTACAACCATTGTTATGCACTGCGGCTCCTGCGATCGCTAACCAGGCGTGTTAGGTCTCTGTCGATCGCGTCGACGAAC
Human_STR_856704_AGG_p5	856704	AGG	5.33333	p5	ACTGGCCGCTTGACGAGCAAGATTAATCTTCAGATTTCAGGGGTCAGTCTGCAGGTGACTCTCTGGGTTATATTGACTTGCAGGAGGAGGAGGAGGAGGAGGAGGAGGAGGAGGTAACCTGTCTGTCTCAGTGCCCCAGGGTGAAGTGAGCACCACAACTGGATGATTACAACCATTGTTATGCACTGCGGCTCCTGCGATCGCGGTCTCTGTCGATCGCGTCGACGAAC
Human_STR_856705_A_m5	856705	A	11	m5	ACTGGCCGCTTGACGGAGGCCGAGGTGGGTGGCTCATTTGAGGTCAGGAGTTTGAGATGCCTGGCCAACATGGTGAAACCCTGACTCTACCAAAAAATACAAAAATTAGCGAGGTGTGGTGGCATGCGCCTGTAGTCCCAGCTACTCAAGAGGGTGAGGCAGGAGAATCACTTCACTGCGGCTCCTGCGATCGCTAACCAGGCGGGTCTCTGTCGATCGCGTCGACGAAC
Human_STR_856705_A_ref	856705	A	11	ref	ACTGGCCGCTTGACGGAGGCCGAGGTGGGTGGCTCATTTGAGGTCAGGAGTTTGAGATGCCTGGCCAACATGGTGAAACCCTGACTCTACCAAAAAAAAAAATACAAAAATTAGCGAGGTGTGGTGGCATGCGCCTGTAGTCCCAGCTACTCAAGAGGGTGAGGCAGGAGAATCACTTCACTGCGGCTCCTGCGATCGCTAACCGGTCTCTGTCGATCGCGTCGACGAAC
Human_STR_856705_A_p5	856705	A	11	p5	ACTGGCCGCTTGACGGAGGCCGAGGTGGGTGGCTCATTTGAGGTCAGGAGTTTGAGATGCCTGGCCAACATGGTGAAACCCTGACTCTACCAAAAAAAAAAAAAAAATACAAAAATTAGCGAGGTGTGGTGGCATGCGCCTGTAGTCCCAGCTACTCAAGAGGGTGAGGCAGGAGAATCACTTCACTGCGGCTCCTGCGATCGCGGTCTCTGTCGATCGCGTCGACGAAC
Human_STR_856706_T_m5	856706	T	21	m5	ACTGGCCGCTTGACGATCCATTCAGTCATGTCGCCTGTTTTGACTGGGCGCCTGCTACATGCCAGGTGCTTTTTCTTTTCTTTCTCTTTTTTTTTTTTTTTTGAGACAGAGTCTCACTCTGTCGCCAGGCTGGAGTGCAGTGGTGAGATCTTGGCTCCCTGCAACCTCCGCCTCACTGCGGCTCCTGCGATCGCTAACCAGGCGGGTCTCTGTCGATCGCGTCGACGAAC
Human_STR_856706_T_ref	856706	T	21	ref	ACTGGCCGCTTGACGATCCATTCAGTCATGTCGCCTGTTTTGACTGGGCGCCTGCTACATGCCAGGTGCTTTTTCTTTTCTTTCTCTTTTTTTTTTTTTTTTTTTTTGAGACAGAGTCTCACTCTGTCGCCAGGCTGGAGTGCAGTGGTGAGATCTTGGCTCCCTGCAACCTCCGCCTCACTGCGGCTCCTGCGATCGCTAACCGGTCTCTGTCGATCGCGTCGACGAAC
Human_STR_856706_T_p3	856706	T	21	p3	ACTGGCCGCTTGACGATCCATTCAGTCATGTCGCCTGTTTTGACTGGGCGCCTGCTACATGCCAGGTGCTTTTTCTTTTCTTTCTCTTTTTTTTTTTTTTTTTTTTTTTTGAGACAGAGTCTCACTCTGTCGCCAGGCTGGAGTGCAGTGGTGAGATCTTGGCTCCCTGCAACCTCCGCCTCACTGCGGCTCCTGCGATCGCTAGGTCTCTGTCGATCGCGTCGACGAAC
Human_STR_856706_T_p5	856706	T	21	p5	ACTGGCCGCTTGACGATCCATTCAGTCATGTCGCCTGTTTTGACTGGGCGCCTGCTACATGCCAGGTGCTTTTTCTTTTCTTTCTCTTTTTTTTTTTTTTTTTTTTTTTTTTGAGACAGAGTCTCACTCTGTCGCCAGGCTGGAGTGCAGTGGTGAGATCTTGGCTCCCTGCAACCTCCGCCTCACTGCGGCTCCTGCGATCGCGGTCTCTGTCGATCGCGTCGACGAAC
Human_STR_856843_CCTT_m5	856843	CCTT	4.75	m5	ACTGGCCGCTTGACGAGAGGAAGGACTCTCTTGCTCTGCTCCGACTTGGCCAGTAGAGGCAGTGAGGAGCTAAAGATCAACTCTCCGTAGACAGCTCTGCAGGGAAGTCTGTGACAACCTGGCCAGACATAGGGCTCACGATCCACTGCGGCTCCTGCGATCGCTAACCAGGCGTGTTAGCTGCTGTGCTGTCCTACGAGTAAAGGTCTCTGTCGATCGCGTCGACGAAC
Human_STR_856843_CCTT_ref	856843	CCTT	4.75	ref	ACTGGCCGCTTGACGAGAGGAAGGACTCTCTTGCTCTGCTCCGACTTGGCCAGTAGAGGCAGTGAGGAGCTAAAGATCACCTTCCTTCCTTCCTTCCTTACTCTCCGTAGACAGCTCTGCAGGGAAGTCTGTGACAACCTGGCCAGACATAGGGCTCACGATCCACTGCGGCTCCTGCGATCGCTAACCAGGCGTGTTAGCTGCGGTCTCTGTCGATCGCGTCGACGAAC
Human_STR_856843_CCTT_p5	856843	CCTT	4.75	p5	ACTGGCCGCTTGACGAGAGGAAGGACTCTCTTGCTCTGCTCCGACTTGGCCAGTAGAGGCAGTGAGGAGCTAAAGATCACCTTCCTTCCTTCCTTCCTTCCTTCCTTCCTTCCTTCCTTACTCTCCGTAGACAGCTCTGCAGGGAAGTCTGTGACAACCTGGCCAGACATAGGGCTCACGATCCACTGCGGCTCCTGCGATCGCGGTCTCTGTCGATCGCGTCGACGAAC
Human_STR_856856_A_m5	856856	A	16	m5	ACTGGCCGCTTGACGTACAATATACTCTTGGCCTTGTCCTATTCCTGGGACCCCTCATCAATTTATATCATTTACTTCTCTCCGTAGGAAAAAAAAAAAGATTTCTTTTCAAGATGTCATTTTTTGCTCTTGTACTAATAAAAGAGCAACTCATGCTTAGTGCATAAATTTTGCACTGCGGCTCCTGCGATCGCTAACCAGGCGGGTCTCTGTCGATCGCGTCGACGAAC
Human_STR_856856_A_ref	856856	A	16	ref	ACTGGCCGCTTGACGTACAATATACTCTTGGCCTTGTCCTATTCCTGGGACCCCTCATCAATTTATATCATTTACTTCTCTCCGTAGGAAAAAAAAAAAAAAAAGATTTCTTTTCAAGATGTCATTTTTTGCTCTTGTACTAATAAAAGAGCAACTCATGCTTAGTGCATAAATTTTGCACTGCGGCTCCTGCGATCGCTAACCGGTCTCTGTCGATCGCGTCGACGAAC
Human_STR_856856_A_p5	856856	A	16	p5	ACTGGCCGCTTGACGTACAATATACTCTTGGCCTTGTCCTATTCCTGGGACCCCTCATCAATTTATATCATTTACTTCTCTCCGTAGGAAAAAAAAAAAAAAAAAAAAAGATTTCTTTTCAAGATGTCATTTTTTGCTCTTGTACTAATAAAAGAGCAACTCATGCTTAGTGCATAAATTTTGCACTGCGGCTCCTGCGATCGCGGTCTCTGTCGATCGCGTCGACGAAC
Human_STR_856857_ATTT_m5	856857	ATTT	4	m5	ACTGGCCGCTTGACGTGGTTTCAGTTTTTCCCTATTGTAGAAATTCACTATTAGTTACATAATGATAACTAAATCCTTGAGCCTTGGGAAAGCCAATAAAAGTAGAAATACAGATAATTCAATCTGTGCATAAATATTACCAATTCTCACTGCGGCTCCTGCGATCGCTAACCAGGCGTGTTAGCTGCTGTGCTGTCCTACGAGGGTCTCTGTCGATCGCGTCGACGAAC
Human_STR_856857_ATTT_ref	856857	ATTT	4	ref	ACTGGCCGCTTGACGTGGTTTCAGTTTTTCCCTATTGTAGAAATTCACTATTAGTTACATAATGATAACTAAATCCTTGAGATTTATTTATTTATTTCCTTGGGAAAGCCAATAAAAGTAGAAATACAGATAATTCAATCTGTGCATAAATATTACCAATTCTCACTGCGGCTCCTGCGATCGCTAACCAGGCGTGTTAGCTGCGGTCTCTGTCGATCGCGTCGACGAAC
Human_STR_856857_ATTT_p5	856857	ATTT	4	p5	ACTGGCCGCTTGACGTGGTTTCAGTTTTTCCCTATTGTAGAAATTCACTATTAGTTACATAATGATAACTAAATCCTTGAGATTTATTTATTTATTTATTTATTTATTTATTTATTTCCTTGGGAAAGCCAATAAAAGTAGAAATACAGATAATTCAATCTGTGCATAAATATTACCAATTCTCACTGCGGCTCCTGCGATCGCGGTCTCTGTCGATCGCGTCGACGAAC
Human_STR_856858_AAAATT_m5	856858	AAAATT	3.66667	m5	ACTGGCCGCTTGACGGGCCTTACACTCATCCGATGTAAACTTAAAACCCATCTTTACAGAGGCAGATACTAAAACCATCTTTATCATTTGCTAACTCCATGACCTTGGGTAACTCATTTCACTTCTGGACACTGCGGCTCCTGCGATCGCTAACCAGGCGTGTTAGCTGCTGTGCTGTCCTACGAGTAAACAGTAGAGTCCGTGGGTCTCTGTCGATCGCGTCGACGAAC
Human_STR_856858_AAAATT_ref	856858	AAAATT	3.66667	ref	ACTGGCCGCTTGACGGGCCTTACACTCATCCGATGTAAACTTAAAACCCATCTTTACAGAGGCAGATACTAAAAAATTAAAATTAAAATTAAAATTAACCATCTTTATCATTTGCTAACTCCATGACCTTGGGTAACTCATTTCACTTCTGGACACTGCGGCTCCTGCGATCGCTAACCAGGCGTGTTAGCTGCTGTGCTGTCCGGTCTCTGTCGATCGCGTCGACGAAC
Human_STR_856858_AAAATT_p5	856858	AAAATT	3.66667	p5	ACTGGCCGCTTGACGGGCCTTACACTCATCCGATGTAAACTTAAAACCCATCTTTACAGAGGCAGATACTAAAAAATTAAAATTAAAATTAAAATTAAAATTAAAATTAAAATTAAAATTAAAATTAACCATCTTTATCATTTGCTAACTCCATGACCTTGGGTAACTCATTTCACTTCTGGACACTGCGGCTCCTGCGATCGCGGTCTCTGTCGATCGCGTCGACGAAC
Human_STR_856859_A_m5	856859	A	16	m5	ACTGGCCGCTTGACGACAAATATTTGCAAACTATGCATCCAACAAAGATCTAATATCCAGAATCTATAAAGAACTTAAATCAACAAGCAAAAAAAAAAATTTTAATGGGTAAAGGACATGAACAGACCCTTCTCAAAAGAAGACATAATGTGGCCAAAAAGCATATGATAAAACACTGCGGCTCCTGCGATCGCTAACCAGGCGGGTCTCTGTCGATCGCGTCGACGAAC
Human_STR_856859_A_ref	856859	A	16	ref	ACTGGCCGCTTGACGACAAATATTTGCAAACTATGCATCCAACAAAGATCTAATATCCAGAATCTATAAAGAACTTAAATCAACAAGCAAAAAAAAAAAAAAAATTTTAATGGGTAAAGGACATGAACAGACCCTTCTCAAAAGAAGACATAATGTGGCCAAAAAGCATATGATAAAACACTGCGGCTCCTGCGATCGCTAACCGGTCTCTGTCGATCGCGTCGACGAAC
Human_STR_856859_A_p5	856859	A	16	p5	ACTGGCCGCTTGACGACAAATATTTGCAAACTATGCATCCAACAAAGATCTAATATCCAGAATCTATAAAGAACTTAAATCAACAAGCAAAAAAAAAAAAAAAAAAAAATTTTAATGGGTAAAGGACATGAACAGACCCTTCTCAAAAGAAGACATAATGTGGCCAAAAAGCATATGATAAAACACTGCGGCTCCTGCGATCGCGGTCTCTGTCGATCGCGTCGACGAAC
Human_STR_856872_A_m5	856872	A	18	m5	ACTGGCCGCTTGACGAAGAGGCTGCAGTGAGCAGAGATCGCACCACTGCACTCCAGCCTGGGTGACAGAGCCAGACTCCATCATCTCAAAAAAAAAAAAATTCAATCCTCTGTGAATAAATATAACATGTACAATTTCCACAGGGGAAAATTATAAAAAAATGTTAAGGGACACACTGCGGCTCCTGCGATCGCTAACCAGGCGGGTCTCTGTCGATCGCGTCGACGAAC
Human_STR_856872_A_ref	856872	A	18	ref	ACTGGCCGCTTGACGAAGAGGCTGCAGTGAGCAGAGATCGCACCACTGCACTCCAGCCTGGGTGACAGAGCCAGACTCCATCATCTCAAAAAAAAAAAAAAAAAATTCAATCCTCTGTGAATAAATATAACATGTACAATTTCCACAGGGGAAAATTATAAAAAAATGTTAAGGGACACACTGCGGCTCCTGCGATCGCTAACCGGTCTCTGTCGATCGCGTCGACGAAC
Human_STR_856872_A_p5	856872	A	18	p5	ACTGGCCGCTTGACGAAGAGGCTGCAGTGAGCAGAGATCGCACCACTGCACTCCAGCCTGGGTGACAGAGCCAGACTCCATCATCTCAAAAAAAAAAAAAAAAAAAAAAATTCAATCCTCTGTGAATAAATATAACATGTACAATTTCCACAGGGGAAAATTATAAAAAAATGTTAAGGGACACACTGCGGCTCCTGCGATCGCGGTCTCTGTCGATCGCGTCGACGAAC
Human_STR_856873_T_m5	856873	T	14	m5	ACTGGCCGCTTGACGCAGGTCTGATCCTAGAGCTGCTGGTGGGAGCCCAGCAGAAGAGTCCCTTACCAGCAACTGTGCTGGATCTCTCCTTTTTTTTTCCTTGGTGGCCATGTTGCCAACATGCCCCTTCTCTTGACCAAGGATAATTTCCATAAAAGTCCTGATTAGAAAAGCACTGCGGCTCCTGCGATCGCTAACCAGGCGGGTCTCTGTCGATCGCGTCGACGAAC
Human_STR_856873_T_ref	856873	T	14	ref	ACTGGCCGCTTGACGCAGGTCTGATCCTAGAGCTGCTGGTGGGAGCCCAGCAGAAGAGTCCCTTACCAGCAACTGTGCTGGATCTCTCCTTTTTTTTTTTTTTCCTTGGTGGCCATGTTGCCAACATGCCCCTTCTCTTGACCAAGGATAATTTCCATAAAAGTCCTGATTAGAAAAGCACTGCGGCTCCTGCGATCGCTAACCGGTCTCTGTCGATCGCGTCGACGAAC
Human_STR_856873_T_p3	856873	T	14	p3	ACTGGCCGCTTGACGCAGGTCTGATCCTAGAGCTGCTGGTGGGAGCCCAGCAGAAGAGTCCCTTACCAGCAACTGTGCTGGATCTCTCCTTTTTTTTTTTTTTTTTCCTTGGTGGCCATGTTGCCAACATGCCCCTTCTCTTGACCAAGGATAATTTCCATAAAAGTCCTGATTAGAAAAGCACTGCGGCTCCTGCGATCGCTAGGTCTCTGTCGATCGCGTCGACGAAC
Human_STR_856873_T_p5	856873	T	14	p5	ACTGGCCGCTTGACGCAGGTCTGATCCTAGAGCTGCTGGTGGGAGCCCAGCAGAAGAGTCCCTTACCAGCAACTGTGCTGGATCTCTCCTTTTTTTTTTTTTTTTTTTCCTTGGTGGCCATGTTGCCAACATGCCCCTTCTCTTGACCAAGGATAATTTCCATAAAAGTCCTGATTAGAAAAGCACTGCGGCTCCTGCGATCGCGGTCTCTGTCGATCGCGTCGACGAAC
Human_STR_856874_A_m5	856874	A	13	m5	ACTGGCCGCTTGACGAGGAGGCAGAGGTTGCAGTGAGCCAAGAGTGCACCATTGCACTCCAGCCTGGGCGACAGAGTGAGACTCCGTCTCAAAAAAAAGAGGGAGTGGGAATCATCTTTATTATTTTACTGATGCTTCAAGAATGGTGAACAAAATGGAGTCCTGTGGAATTCCACTGCGGCTCCTGCGATCGCTAACCAGGCGGGTCTCTGTCGATCGCGTCGACGAAC
Human_STR_856874_A_ref	856874	A	13	ref	ACTGGCCGCTTGACGAGGAGGCAGAGGTTGCAGTGAGCCAAGAGTGCACCATTGCACTCCAGCCTGGGCGACAGAGTGAGACTCCGTCTCAAAAAAAAAAAAAGAGGGAGTGGGAATCATCTTTATTATTTTACTGATGCTTCAAGAATGGTGAACAAAATGGAGTCCTGTGGAATTCCACTGCGGCTCCTGCGATCGCTAACCGGTCTCTGTCGATCGCGTCGACGAAC
Human_STR_856874_A_p3	856874	A	13	p3	ACTGGCCGCTTGACGAGGAGGCAGAGGTTGCAGTGAGCCAAGAGTGCACCATTGCACTCCAGCCTGGGCGACAGAGTGAGACTCCGTCTCAAAAAAAAAAAAAAAAGAGGGAGTGGGAATCATCTTTATTATTTTACTGATGCTTCAAGAATGGTGAACAAAATGGAGTCCTGTGGAATTCCACTGCGGCTCCTGCGATCGCTAGGTCTCTGTCGATCGCGTCGACGAAC
Human_STR_856874_A_p5	856874	A	13	p5	ACTGGCCGCTTGACGAGGAGGCAGAGGTTGCAGTGAGCCAAGAGTGCACCATTGCACTCCAGCCTGGGCGACAGAGTGAGACTCCGTCTCAAAAAAAAAAAAAAAAAAGAGGGAGTGGGAATCATCTTTATTATTTTACTGATGCTTCAAGAATGGTGAACAAAATGGAGTCCTGTGGAATTCCACTGCGGCTCCTGCGATCGCGGTCTCTGTCGATCGCGTCGACGAAC
Human_STR_856949_A_m5	856949	A	14	m5	ACTGGCCGCTTGACGGGAGGCAGAGGTTGCAGTGAGTGGAGATCATGCCACTGCACTCCAGCTTGGGTAACAGAGTGAGACTCTGTCTCAAAAAAAAAGAGAGAAAAGAAACTATCAAAAACCTACAGAAAAGCAGTAGTTGAGTTTGTTAAGAACTAATGAAAAGCACCAAACACTGCGGCTCCTGCGATCGCTAACCAGGCGGGTCTCTGTCGATCGCGTCGACGAAC
Human_STR_856949_A_ref	856949	A	14	ref	ACTGGCCGCTTGACGGGAGGCAGAGGTTGCAGTGAGTGGAGATCATGCCACTGCACTCCAGCTTGGGTAACAGAGTGAGACTCTGTCTCAAAAAAAAAAAAAAGAGAGAAAAGAAACTATCAAAAACCTACAGAAAAGCAGTAGTTGAGTTTGTTAAGAACTAATGAAAAGCACCAAACACTGCGGCTCCTGCGATCGCTAACCGGTCTCTGTCGATCGCGTCGACGAAC
Human_STR_856949_A_p5	856949	A	14	p5	ACTGGCCGCTTGACGGGAGGCAGAGGTTGCAGTGAGTGGAGATCATGCCACTGCACTCCAGCTTGGGTAACAGAGTGAGACTCTGTCTCAAAAAAAAAAAAAAAAAAAGAGAGAAAAGAAACTATCAAAAACCTACAGAAAAGCAGTAGTTGAGTTTGTTAAGAACTAATGAAAAGCACCAAACACTGCGGCTCCTGCGATCGCGGTCTCTGTCGATCGCGTCGACGAAC
Human_STR_856951_T_m5	856951	T	19	m5	ACTGGCCGCTTGACGCAGGCTGGAATGCAGTGGCGCGATCTCGGCATAATTAACATTTGATGATGACCTAACATGTGCCTAATGTGCTTTTTTTTTTTTTTGAGACAGTCTCCCTCTGTCGCCCAGGCTGGAGTGCAGTGGCGTGATCTCGGCTCACTGCAACCTCCGCCTCCCACTGCGGCTCCTGCGATCGCTAACCAGGCGGGTCTCTGTCGATCGCGTCGACGAAC
Human_STR_856951_T_ref	856951	T	19	ref	ACTGGCCGCTTGACGCAGGCTGGAATGCAGTGGCGCGATCTCGGCATAATTAACATTTGATGATGACCTAACATGTGCCTAATGTGCTTTTTTTTTTTTTTTTTTTGAGACAGTCTCCCTCTGTCGCCCAGGCTGGAGTGCAGTGGCGTGATCTCGGCTCACTGCAACCTCCGCCTCCCACTGCGGCTCCTGCGATCGCTAACCGGTCTCTGTCGATCGCGTCGACGAAC
Human_STR_856951_T_p5	856951	T	19	p5	ACTGGCCGCTTGACGCAGGCTGGAATGCAGTGGCGCGATCTCGGCATAATTAACATTTGATGATGACCTAACATGTGCCTAATGTGCTTTTTTTTTTTTTTTTTTTTTTTTGAGACAGTCTCCCTCTGTCGCCCAGGCTGGAGTGCAGTGGCGTGATCTCGGCTCACTGCAACCTCCGCCTCCCACTGCGGCTCCTGCGATCGCGGTCTCTGTCGATCGCGTCGACGAAC
Human_STR_856952_A_m5	856952	A	11	m5	ACTGGCCGCTTGACGCAGGAGGCAGAGGTTGCAGTGAGCCAAAACCACGCCACTGCACTCCAGCCTGGGCAACAGAGTGAGACTCCGTCTCAAAAAACTTTGAAAATAATATGCACTTCATAGAGTTATTATGAGAAAGAAATAAAGTCATGCCTCTGTGATTTGCACAAAATCACTGCGGCTCCTGCGATCGCTAACCAGGCGGGTCTCTGTCGATCGCGTCGACGAAC
Human_STR_856952_A_ref	856952	A	11	ref	ACTGGCCGCTTGACGCAGGAGGCAGAGGTTGCAGTGAGCCAAAACCACGCCACTGCACTCCAGCCTGGGCAACAGAGTGAGACTCCGTCTCAAAAAAAAAAACTTTGAAAATAATATGCACTTCATAGAGTTATTATGAGAAAGAAATAAAGTCATGCCTCTGTGATTTGCACAAAATCACTGCGGCTCCTGCGATCGCTAACCGGTCTCTGTCGATCGCGTCGACGAAC
Human_STR_856952_A_p5	856952	A	11	p5	ACTGGCCGCTTGACGCAGGAGGCAGAGGTTGCAGTGAGCCAAAACCACGCCACTGCACTCCAGCCTGGGCAACAGAGTGAGACTCCGTCTCAAAAAAAAAAAAAAAACTTTGAAAATAATATGCACTTCATAGAGTTATTATGAGAAAGAAATAAAGTCATGCCTCTGTGATTTGCACAAAATCACTGCGGCTCCTGCGATCGCGGTCTCTGTCGATCGCGTCGACGAAC
Human_STR_856982_GTTTT_m5	856982	GTTTT	6.6	m5	ACTGGCCGCTTGACGCTTCCCAAAGTGCTGGGATTACAGGCGTGAGCCACCATGCCCGGCCTGACCCCAGTTTTGTTTTAGACGGAGTTTTGCTCTTGTTGCCTAGGCTGCAGTGTAATGGCACGATCTCAGCCACTGCGGCTCCTGCGATCGCTAACCAGGCGTGTTAGCTGCTGTGCTGTCCTACGAGTAAACAGTAGAGTCGGTCTCTGTCGATCGCGTCGACGAAC
Human_STR_856982_GTTTT_ref	856982	GTTTT	6.6	ref	ACTGGCCGCTTGACGCTTCCCAAAGTGCTGGGATTACAGGCGTGAGCCACCATGCCCGGCCTGACCCCAGTTTTGTTTTGTTTTGTTTTGTTTTGTTTTGTTTTAGACGGAGTTTTGCTCTTGTTGCCTAGGCTGCAGTGTAATGGCACGATCTCAGCCACTGCGGCTCCTGCGATCGCTAACCAGGCGTGTTAGCTGCTGTGCGGTCTCTGTCGATCGCGTCGACGAAC
Human_STR_856982_GTTTT_p5	856982	GTTTT	6.6	p5	ACTGGCCGCTTGACGCTTCCCAAAGTGCTGGGATTACAGGCGTGAGCCACCATGCCCGGCCTGACCCCAGTTTTGTTTTGTTTTGTTTTGTTTTGTTTTGTTTTGTTTTGTTTTGTTTTGTTTTGTTTTAGACGGAGTTTTGCTCTTGTTGCCTAGGCTGCAGTGTAATGGCACGATCTCAGCCACTGCGGCTCCTGCGATCGCGGTCTCTGTCGATCGCGTCGACGAAC
Human_STR_856983_C_m5	856983	C	15	m5	ACTGGCCGCTTGACGTTTGAGCAAAAGAGAGGAGACAACAAGTTAAGCCCAAGGCCTTCTCACTTGTCAATTGAAGGCCAAGTCGGGAACCCCCCCCCCAGTGACCTTAGGCACGTCAATTAGCGTGCCTTCATCTTTTCTCTGTAGCTTTTCAGGGATGAGATATCAGGGGTCACTGCGGCTCCTGCGATCGCTAACCAGGCGGGTCTCTGTCGATCGCGTCGACGAAC
Human_STR_856983_C_ref	856983	C	15	ref	ACTGGCCGCTTGACGTTTGAGCAAAAGAGAGGAGACAACAAGTTAAGCCCAAGGCCTTCTCACTTGTCAATTGAAGGCCAAGTCGGGAACCCCCCCCCCCCCCCAGTGACCTTAGGCACGTCAATTAGCGTGCCTTCATCTTTTCTCTGTAGCTTTTCAGGGATGAGATATCAGGGGTCACTGCGGCTCCTGCGATCGCTAACCGGTCTCTGTCGATCGCGTCGACGAAC
Human_STR_856983_C_p3	856983	C	15	p3	ACTGGCCGCTTGACGTTTGAGCAAAAGAGAGGAGACAACAAGTTAAGCCCAAGGCCTTCTCACTTGTCAATTGAAGGCCAAGTCGGGAACCCCCCCCCCCCCCCCCCAGTGACCTTAGGCACGTCAATTAGCGTGCCTTCATCTTTTCTCTGTAGCTTTTCAGGGATGAGATATCAGGGGTCACTGCGGCTCCTGCGATCGCTAGGTCTCTGTCGATCGCGTCGACGAAC
Human_STR_856983_C_p5	856983	C	15	p5	ACTGGCCGCTTGACGTTTGAGCAAAAGAGAGGAGACAACAAGTTAAGCCCAAGGCCTTCTCACTTGTCAATTGAAGGCCAAGTCGGGAACCCCCCCCCCCCCCCCCCCCAGTGACCTTAGGCACGTCAATTAGCGTGCCTTCATCTTTTCTCTGTAGCTTTTCAGGGATGAGATATCAGGGGTCACTGCGGCTCCTGCGATCGCGGTCTCTGTCGATCGCGTCGACGAAC
Human_STR_856984_CCT_m5	856984	CCT	11	m5	ACTGGCCGCTTGACGGCTGGCAGTGAGGACAGGGTGAGGCTTCCAAGGAGCTCTTCAGCCAGCTGGCCACCAGTGCCTCCTCCTCCTCCTCCTTTTCCCTATGCCAGGAGGGCAGGCTATTTTTAGTCAGGCATGGGCAACAGCAGCTGGCCTCACTGCGGCTCCTGCGATCGCTAACCAGGCGTGTTAGCTGCTGTGCTGTCCGGTCTCTGTCGATCGCGTCGACGAAC
Human_STR_856984_CCT_ref	856984	CCT	11	ref	ACTGGCCGCTTGACGGCTGGCAGTGAGGACAGGGTGAGGCTTCCAAGGAGCTCTTCAGCCAGCTGGCCACCAGTGCCTCCTCCTCCTCCTCCTCCTCCTCCTCCTCCTTTTCCCTATGCCAGGAGGGCAGGCTATTTTTAGTCAGGCATGGGCAACAGCAGCTGGCCTCACTGCGGCTCCTGCGATCGCTAACCAGGCGTGTTAGGTCTCTGTCGATCGCGTCGACGAAC
Human_STR_856984_CCT_p5	856984	CCT	11	p5	ACTGGCCGCTTGACGGCTGGCAGTGAGGACAGGGTGAGGCTTCCAAGGAGCTCTTCAGCCAGCTGGCCACCAGTGCCTCCTCCTCCTCCTCCTCCTCCTCCTCCTCCTCCTCCTCCTCCTCCTTTTCCCTATGCCAGGAGGGCAGGCTATTTTTAGTCAGGCATGGGCAACAGCAGCTGGCCTCACTGCGGCTCCTGCGATCGCGGTCTCTGTCGATCGCGTCGACGAAC
Human_STR_856988_AAAT_m5	856988	AAAT	5.75	m5	ACTGGCCGCTTGACGCCAAGATTGCATCACTGTACTCCAGCCTGGGCGACAGAGCAAGACTCTGTCTCCCTCTCTAAAAATATTGCACAAACTTAGGCTTAAAATCCCAGCCCCTCTATTTCCCAGATGTGGATCTTGGGGAACACTGCGGCTCCTGCGATCGCTAACCAGGCGTGTTAGCTGCTGTGCTGTCCTACGAGTAAAGGTCTCTGTCGATCGCGTCGACGAAC
Human_STR_856988_AAAT_ref	856988	AAAT	5.75	ref	ACTGGCCGCTTGACGCCAAGATTGCATCACTGTACTCCAGCCTGGGCGACAGAGCAAGACTCTGTCTCCCTCTCTAAAAATAAATAAATAAATAAATAAATATTGCACAAACTTAGGCTTAAAATCCCAGCCCCTCTATTTCCCAGATGTGGATCTTGGGGAACACTGCGGCTCCTGCGATCGCTAACCAGGCGTGTTAGCTGCGGTCTCTGTCGATCGCGTCGACGAAC
Human_STR_856988_AAAT_p5	856988	AAAT	5.75	p5	ACTGGCCGCTTGACGCCAAGATTGCATCACTGTACTCCAGCCTGGGCGACAGAGCAAGACTCTGTCTCCCTCTCTAAAAATAAATAAATAAATAAATAAATAAATAAATAAATAAATAAATATTGCACAAACTTAGGCTTAAAATCCCAGCCCCTCTATTTCCCAGATGTGGATCTTGGGGAACACTGCGGCTCCTGCGATCGCGGTCTCTGTCGATCGCGTCGACGAAC
Human_STR_857009_AAAG_m5	857009	AAAG	3.75	m5	ACTGGCCGCTTGACGAGGTTGCACTGAGCCGAGATCGCACCACTGCACTCCAGCCTGGGCAACAGAGCAAGACTCCGCCTCCCCTTGCTGCAGTCAAGAACTTCAGCGATGCTGGGAAAGAAAAAAACATGCTTAGGCCTCAGAATACACTGCGGCTCCTGCGATCGCTAACCAGGCGTGTTAGCTGCTGTGCTGTCCTACGAGGGTCTCTGTCGATCGCGTCGACGAAC
Human_STR_857009_AAAG_ref	857009	AAAG	3.75	ref	ACTGGCCGCTTGACGAGGTTGCACTGAGCCGAGATCGCACCACTGCACTCCAGCCTGGGCAACAGAGCAAGACTCCGCCTCAAAGAAAGAAAGAAAGCCCTTGCTGCAGTCAAGAACTTCAGCGATGCTGGGAAAGAAAAAAACATGCTTAGGCCTCAGAATACACTGCGGCTCCTGCGATCGCTAACCAGGCGTGTTAGCTGCGGTCTCTGTCGATCGCGTCGACGAAC
Human_STR_857009_AAAG_p3	857009	AAAG	3.75	p3	ACTGGCCGCTTGACGAGGTTGCACTGAGCCGAGATCGCACCACTGCACTCCAGCCTGGGCAACAGAGCAAGACTCCGCCTCAAAGAAAGAAAGAAAGAAAGAAAGAAAGCCCTTGCTGCAGTCAAGAACTTCAGCGATGCTGGGAAAGAAAAAAACATGCTTAGGCCTCAGAATACACTGCGGCTCCTGCGATCGCTAACCAGGGGTCTCTGTCGATCGCGTCGACGAAC
Human_STR_857009_AAAG_p5	857009	AAAG	3.75	p5	ACTGGCCGCTTGACGAGGTTGCACTGAGCCGAGATCGCACCACTGCACTCCAGCCTGGGCAACAGAGCAAGACTCCGCCTCAAAGAAAGAAAGAAAGAAAGAAAGAAAGAAAGAAAGCCCTTGCTGCAGTCAAGAACTTCAGCGATGCTGGGAAAGAAAAAAACATGCTTAGGCCTCAGAATACACTGCGGCTCCTGCGATCGCGGTCTCTGTCGATCGCGTCGACGAAC
Human_STR_857010_CGGGG_m5	857010	CGGGG	4.2	m5	ACTGGCCGCTTGACGCGTCTCCGTCCGCTTCCACAACCTCAACCATGGCACCTCCATCCGCGAAGACATCCTGTAACCAAGAGGGTGGGGAGGAGGCTGGACCTCCGGAGGGCTGCCTGGAGGAGGAGGGGTGCATAGCACTGCGGCTCCTGCGATCGCTAACCAGGCGTGTTAGCTGCTGTGCTGTCCTACGAGTAAACAGTAGGTCTCTGTCGATCGCGTCGACGAAC
Human_STR_857010_CGGGG_ref	857010	CGGGG	4.2	ref	ACTGGCCGCTTGACGCGTCTCCGTCCGCTTCCACAACCTCAACCATGGCACCTCCATCCGCGAAGACATCCTGTAACGGGGCGGGGCGGGGCGGGGCCAAGAGGGTGGGGAGGAGGCTGGACCTCCGGAGGGCTGCCTGGAGGAGGAGGGGTGCATAGCACTGCGGCTCCTGCGATCGCTAACCAGGCGTGTTAGCTGCTGTGCGGTCTCTGTCGATCGCGTCGACGAAC
Human_STR_857010_CGGGG_p5	857010	CGGGG	4.2	p5	ACTGGCCGCTTGACGCGTCTCCGTCCGCTTCCACAACCTCAACCATGGCACCTCCATCCGCGAAGACATCCTGTAACGGGGCGGGGCGGGGCGGGGCGGGGCGGGGCGGGGCGGGGCGGGGCCAAGAGGGTGGGGAGGAGGCTGGACCTCCGGAGGGCTGCCTGGAGGAGGAGGGGTGCATAGCACTGCGGCTCCTGCGATCGCGGTCTCTGTCGATCGCGTCGACGAAC
Human_STR_857033_A_m5	857033	A	20	m5	ACTGGCCGCTTGACGGCCTAGATCGTGCCACCGCACTCCAGCCTGGGTGACAGAGTGAGACTCTATCTCAAGCAAAAAACAACAACAAAAAAAAAAAAAAATTAAGTATTAGCAACCTAATGGGGTTGTGGAGCCAAATAGAACCTGATGCCTCACATTCAAGGATTTGGCAACACTGCGGCTCCTGCGATCGCTAACCAGGCGGGTCTCTGTCGATCGCGTCGACGAAC
Human_STR_857033_A_ref	857033	A	20	ref	ACTGGCCGCTTGACGGCCTAGATCGTGCCACCGCACTCCAGCCTGGGTGACAGAGTGAGACTCTATCTCAAGCAAAAAACAACAACAAAAAAAAAAAAAAAAAAAATTAAGTATTAGCAACCTAATGGGGTTGTGGAGCCAAATAGAACCTGATGCCTCACATTCAAGGATTTGGCAACACTGCGGCTCCTGCGATCGCTAACCGGTCTCTGTCGATCGCGTCGACGAAC
Human_STR_857033_A_p5	857033	A	20	p5	ACTGGCCGCTTGACGGCCTAGATCGTGCCACCGCACTCCAGCCTGGGTGACAGAGTGAGACTCTATCTCAAGCAAAAAACAACAACAAAAAAAAAAAAAAAAAAAAAAAAATTAAGTATTAGCAACCTAATGGGGTTGTGGAGCCAAATAGAACCTGATGCCTCACATTCAAGGATTTGGCAACACTGCGGCTCCTGCGATCGCGGTCTCTGTCGATCGCGTCGACGAAC
Human_STR_857034_AC_m5	857034	AC	8	m5	ACTGGCCGCTTGACGTCCCCATAAGGTAGAATATGCGTTATGACTATATATGCACTGTTTCCTAAATTCCAGGGGCTTTAGAGTTTACACACACAAAACAAAACCCGCGGTGGCTCACGCCTGTAATCCCAGCACTTTGGGAGGCTGAGGTGGGCGAATCACGCACTGCGGCTCCTGCGATCGCTAACCAGGCGTGTTAGCTGCGGTCTCTGTCGATCGCGTCGACGAAC
Human_STR_857034_AC_ref	857034	AC	8	ref	ACTGGCCGCTTGACGTCCCCATAAGGTAGAATATGCGTTATGACTATATATGCACTGTTTCCTAAATTCCAGGGGCTTTAGAGTTTACACACACACACACACACAAAACAAAACCCGCGGTGGCTCACGCCTGTAATCCCAGCACTTTGGGAGGCTGAGGTGGGCGAATCACGCACTGCGGCTCCTGCGATCGCTAACCAGGCGGGTCTCTGTCGATCGCGTCGACGAAC
Human_STR_857034_AC_p5	857034	AC	8	p5	ACTGGCCGCTTGACGTCCCCATAAGGTAGAATATGCGTTATGACTATATATGCACTGTTTCCTAAATTCCAGGGGCTTTAGAGTTTACACACACACACACACACACACACACACAAAACAAAACCCGCGGTGGCTCACGCCTGTAATCCCAGCACTTTGGGAGGCTGAGGTGGGCGAATCACGCACTGCGGCTCCTGCGATCGCGGTCTCTGTCGATCGCGTCGACGAAC
Human_STR_857035_A_m5	857035	A	20	m5	ACTGGCCGCTTGACGGGCGGAGGTTGCTGTGAGTCGAGATCTTGCCACTGCACTCCATCCCAGGCGACAGTGCGAGACTCCATCTCAAAAAAAAAAAAAAATATATATATAACTGCTATTTATTTTCCTTTTCATTTTCTGCTTTTGAGGGAGTTTCCATAGTAACGTGTCCTCACTGCGGCTCCTGCGATCGCTAACCAGGCGGGTCTCTGTCGATCGCGTCGACGAAC
Human_STR_857035_A_ref	857035	A	20	ref	ACTGGCCGCTTGACGGGCGGAGGTTGCTGTGAGTCGAGATCTTGCCACTGCACTCCATCCCAGGCGACAGTGCGAGACTCCATCTCAAAAAAAAAAAAAAAAAAAATATATATATAACTGCTATTTATTTTCCTTTTCATTTTCTGCTTTTGAGGGAGTTTCCATAGTAACGTGTCCTCACTGCGGCTCCTGCGATCGCTAACCGGTCTCTGTCGATCGCGTCGACGAAC
Human_STR_857035_A_p5	857035	A	20	p5	ACTGGCCGCTTGACGGGCGGAGGTTGCTGTGAGTCGAGATCTTGCCACTGCACTCCATCCCAGGCGACAGTGCGAGACTCCATCTCAAAAAAAAAAAAAAAAAAAAAAAAATATATATATAACTGCTATTTATTTTCCTTTTCATTTTCTGCTTTTGAGGGAGTTTCCATAGTAACGTGTCCTCACTGCGGCTCCTGCGATCGCGGTCTCTGTCGATCGCGTCGACGAAC
Human_STR_857036_ATTTT_m5	857036	ATTTT	3.8	m5	ACTGGCCGCTTGACGCATACCAGGACCAAAGGAAAGAATGGATGCCAATCAGTCATTTATAAATATAAAATCGTATTTGAGACAGAGTTTCACTCTGTCACCCAGAGCTGGAGTGCAGTGGCGCAATCTCGGCTCACTCACTGCGGCTCCTGCGATCGCTAACCAGGCGTGTTAGCTGCTGTGCTGTCCTACGAGTAAACAGTAGGTCTCTGTCGATCGCGTCGACGAAC
Human_STR_857036_ATTTT_ref	857036	ATTTT	3.8	ref	ACTGGCCGCTTGACGCATACCAGGACCAAAGGAAAGAATGGATGCCAATCAGTCATTTATAAATATAAAATCGTATATTTTATTTTATTTTATTTTTTGAGACAGAGTTTCACTCTGTCACCCAGAGCTGGAGTGCAGTGGCGCAATCTCGGCTCACTCACTGCGGCTCCTGCGATCGCTAACCAGGCGTGTTAGCTGCTGTGCGGTCTCTGTCGATCGCGTCGACGAAC
Human_STR_857036_ATTTT_p3	857036	ATTTT	3.8	p3	ACTGGCCGCTTGACGCATACCAGGACCAAAGGAAAGAATGGATGCCAATCAGTCATTTATAAATATAAAATCGTATATTTTATTTTATTTTATTTTATTTTATTTTATTTTTTGAGACAGAGTTTCACTCTGTCACCCAGAGCTGGAGTGCAGTGGCGCAATCTCGGCTCACTCACTGCGGCTCCTGCGATCGCTAACCAGGCGGGTCTCTGTCGATCGCGTCGACGAAC
Human_STR_857036_ATTTT_p5	857036	ATTTT	3.8	p5	ACTGGCCGCTTGACGCATACCAGGACCAAAGGAAAGAATGGATGCCAATCAGTCATTTATAAATATAAAATCGTATATTTTATTTTATTTTATTTTATTTTATTTTATTTTATTTTATTTTTTGAGACAGAGTTTCACTCTGTCACCCAGAGCTGGAGTGCAGTGGCGCAATCTCGGCTCACTCACTGCGGCTCCTGCGATCGCGGTCTCTGTCGATCGCGTCGACGAAC
Human_STR_857039_A_m5	857039	A	12	m5	ACTGGCCGCTTGACGTGCAGTGAGCCAAGATCATGCCATTGCACTCCAGCCTAGGTGACAGAGCAAGACTCTGTCTAAAAGATAAAAATTAAAAAAATTCTGGGTAGGCCAGGTACGGCGTCTCACGCCTCTAATCCCAACACCTTGGGAGGCCAAAACAGGCAGATTGGAGCCACTGCGGCTCCTGCGATCGCTAACCAGGCGGGTCTCTGTCGATCGCGTCGACGAAC
Human_STR_857039_A_ref	857039	A	12	ref	ACTGGCCGCTTGACGTGCAGTGAGCCAAGATCATGCCATTGCACTCCAGCCTAGGTGACAGAGCAAGACTCTGTCTAAAAGATAAAAATTAAAAAAAAAAAATTCTGGGTAGGCCAGGTACGGCGTCTCACGCCTCTAATCCCAACACCTTGGGAGGCCAAAACAGGCAGATTGGAGCCACTGCGGCTCCTGCGATCGCTAACCGGTCTCTGTCGATCGCGTCGACGAAC
Human_STR_857039_A_p5	857039	A	12	p5	ACTGGCCGCTTGACGTGCAGTGAGCCAAGATCATGCCATTGCACTCCAGCCTAGGTGACAGAGCAAGACTCTGTCTAAAAGATAAAAATTAAAAAAAAAAAAAAAAATTCTGGGTAGGCCAGGTACGGCGTCTCACGCCTCTAATCCCAACACCTTGGGAGGCCAAAACAGGCAGATTGGAGCCACTGCGGCTCCTGCGATCGCGGTCTCTGTCGATCGCGTCGACGAAC
Human_STR_857040_A_m5	857040	A	14	m5	ACTGGCCGCTTGACGGGAGGTTGAGGCTGCAGTGAGCTGTGATTGTGCCACTGCACTCCAGCATTGGTGACACAGTGAGACCCTATCTCAAAAAAAAATTCTGATCAAGTCTTCAAAACAACATAAAAGCAGCCTTAACTCTCCAAGCAGGGGCCCCTACCTCAGATAATTTCCACTGCGGCTCCTGCGATCGCTAACCAGGCGGGTCTCTGTCGATCGCGTCGACGAAC
Human_STR_857040_A_ref	857040	A	14	ref	ACTGGCCGCTTGACGGGAGGTTGAGGCTGCAGTGAGCTGTGATTGTGCCACTGCACTCCAGCATTGGTGACACAGTGAGACCCTATCTCAAAAAAAAAAAAAATTCTGATCAAGTCTTCAAAACAACATAAAAGCAGCCTTAACTCTCCAAGCAGGGGCCCCTACCTCAGATAATTTCCACTGCGGCTCCTGCGATCGCTAACCGGTCTCTGTCGATCGCGTCGACGAAC
Human_STR_857040_A_p3	857040	A	14	p3	ACTGGCCGCTTGACGGGAGGTTGAGGCTGCAGTGAGCTGTGATTGTGCCACTGCACTCCAGCATTGGTGACACAGTGAGACCCTATCTCAAAAAAAAAAAAAAAAATTCTGATCAAGTCTTCAAAACAACATAAAAGCAGCCTTAACTCTCCAAGCAGGGGCCCCTACCTCAGATAATTTCCACTGCGGCTCCTGCGATCGCTAGGTCTCTGTCGATCGCGTCGACGAAC
Human_STR_857040_A_p5	857040	A	14	p5	ACTGGCCGCTTGACGGGAGGTTGAGGCTGCAGTGAGCTGTGATTGTGCCACTGCACTCCAGCATTGGTGACACAGTGAGACCCTATCTCAAAAAAAAAAAAAAAAAAATTCTGATCAAGTCTTCAAAACAACATAAAAGCAGCCTTAACTCTCCAAGCAGGGGCCCCTACCTCAGATAATTTCCACTGCGGCTCCTGCGATCGCGGTCTCTGTCGATCGCGTCGACGAAC
Human_STR_857041_CTG_m5	857041	CTG	8.66667	m5	ACTGGCCGCTTGACGGCGAGTCAACAGCCCCTCTGCTGCCTCCCGTAGATGATCCGAGCCGCGCCGCCGCCGCTGTTCCTGCTGCTGCTGAGTGTCCTGGGCGTCCCGAGGCGAGGCAGCCCCCGACCAGGACGAGATCCAGCGCCTCCCCGGCACTGCGGCTCCTGCGATCGCTAACCAGGCGTGTTAGCTGCTGTGCTGTCCGGTCTCTGTCGATCGCGTCGACGAAC
Human_STR_857041_CTG_ref	857041	CTG	8.66667	ref	ACTGGCCGCTTGACGGCGAGTCAACAGCCCCTCTGCTGCCTCCCGTAGATGATCCGAGCCGCGCCGCCGCCGCTGTTCCTGCTGCTGCTGCTGCTGCTGCTGCTGAGTGTCCTGGGCGTCCCGAGGCGAGGCAGCCCCCGACCAGGACGAGATCCAGCGCCTCCCCGGCACTGCGGCTCCTGCGATCGCTAACCAGGCGTGTTAGGTCTCTGTCGATCGCGTCGACGAAC
Human_STR_857041_CTG_p5	857041	CTG	8.66667	p5	ACTGGCCGCTTGACGGCGAGTCAACAGCCCCTCTGCTGCCTCCCGTAGATGATCCGAGCCGCGCCGCCGCCGCTGTTCCTGCTGCTGCTGCTGCTGCTGCTGCTGCTGCTGCTGCTGCTGAGTGTCCTGGGCGTCCCGAGGCGAGGCAGCCCCCGACCAGGACGAGATCCAGCGCCTCCCCGGCACTGCGGCTCCTGCGATCGCGGTCTCTGTCGATCGCGTCGACGAAC
Human_STR_857055_A_m5	857055	A	17	m5	ACTGGCCGCTTGACGTGCGGAGGTTGCAGTGAGCCAAGATCGCGCCACTGCACTCTAGCCTGGGCAACAGAACAAGACTCCCTCTCAGAAAAAAAAAAAAGTCTTGTTTGCTTGCACCCCCTCCCCTCCCACACCCTGGGGTTGCTACACCCGGTCTTTTAATAGAGTCCGTTCACTGCGGCTCCTGCGATCGCTAACCAGGCGGGTCTCTGTCGATCGCGTCGACGAAC
Human_STR_857055_A_ref	857055	A	17	ref	ACTGGCCGCTTGACGTGCGGAGGTTGCAGTGAGCCAAGATCGCGCCACTGCACTCTAGCCTGGGCAACAGAACAAGACTCCCTCTCAGAAAAAAAAAAAAAAAAAGTCTTGTTTGCTTGCACCCCCTCCCCTCCCACACCCTGGGGTTGCTACACCCGGTCTTTTAATAGAGTCCGTTCACTGCGGCTCCTGCGATCGCTAACCGGTCTCTGTCGATCGCGTCGACGAAC
Human_STR_857055_A_p5	857055	A	17	p5	ACTGGCCGCTTGACGTGCGGAGGTTGCAGTGAGCCAAGATCGCGCCACTGCACTCTAGCCTGGGCAACAGAACAAGACTCCCTCTCAGAAAAAAAAAAAAAAAAAAAAAAGTCTTGTTTGCTTGCACCCCCTCCCCTCCCACACCCTGGGGTTGCTACACCCGGTCTTTTAATAGAGTCCGTTCACTGCGGCTCCTGCGATCGCGGTCTCTGTCGATCGCGTCGACGAAC
Human_STR_857056_T_m5	857056	T	21	m5	ACTGGCCGCTTGACGGGAACATACCACACCGGCTGAAATCAGAAGGAGGTCTGCCATTTATCGTGGCTGGTGGATTGTTTTTTCTATTTTTTTTTTTTTTTTGAGACGGAGTCTCGCTCTGTCCCCCAGGCTGGAGTGCAGTGGCGCGATCTCGGCTCCCTGCAAGCCCCGCCCACTGCGGCTCCTGCGATCGCTAACCAGGCGGGTCTCTGTCGATCGCGTCGACGAAC
Human_STR_857056_T_ref	857056	T	21	ref	ACTGGCCGCTTGACGGGAACATACCACACCGGCTGAAATCAGAAGGAGGTCTGCCATTTATCGTGGCTGGTGGATTGTTTTTTCTATTTTTTTTTTTTTTTTTTTTTGAGACGGAGTCTCGCTCTGTCCCCCAGGCTGGAGTGCAGTGGCGCGATCTCGGCTCCCTGCAAGCCCCGCCCACTGCGGCTCCTGCGATCGCTAACCGGTCTCTGTCGATCGCGTCGACGAAC
Human_STR_857056_T_p3	857056	T	21	p3	ACTGGCCGCTTGACGGGAACATACCACACCGGCTGAAATCAGAAGGAGGTCTGCCATTTATCGTGGCTGGTGGATTGTTTTTTCTATTTTTTTTTTTTTTTTTTTTTTTTGAGACGGAGTCTCGCTCTGTCCCCCAGGCTGGAGTGCAGTGGCGCGATCTCGGCTCCCTGCAAGCCCCGCCCACTGCGGCTCCTGCGATCGCTAGGTCTCTGTCGATCGCGTCGACGAAC
Human_STR_857056_T_p5	857056	T	21	p5	ACTGGCCGCTTGACGGGAACATACCACACCGGCTGAAATCAGAAGGAGGTCTGCCATTTATCGTGGCTGGTGGATTGTTTTTTCTATTTTTTTTTTTTTTTTTTTTTTTTTTGAGACGGAGTCTCGCTCTGTCCCCCAGGCTGGAGTGCAGTGGCGCGATCTCGGCTCCCTGCAAGCCCCGCCCACTGCGGCTCCTGCGATCGCGGTCTCTGTCGATCGCGTCGACGAAC
Human_STR_857057_ACCCCC_m5	857057	ACCCCC	4.16667	m5	ACTGGCCGCTTGACGCCGGTCCACTGGTGGATTTTTTAATGAACCCTTGGAGCAAGGTGCTCTGAACAGCATTCCATCTACTGCTTACAGGGTTCCCGGACCCTAGGACAGGGCACAGAGTGGGTGCTTCACTGCGGCTCCTGCGATCGCTAACCAGGCGTGTTAGCTGCTGTGCTGTCCTACGAGTAAACAGTAGAGTCCGTGGGTCTCTGTCGATCGCGTCGACGAAC
Human_STR_857057_ACCCCC_ref	857057	ACCCCC	4.16667	ref	ACTGGCCGCTTGACGCCGGTCCACTGGTGGATTTTTTAATGAACCCTTGGAGCAAGGTGCTCTGAACAGCATACCCCCACCCCCACCCCCACCCCCTCCATCTACTGCTTACAGGGTTCCCGGACCCTAGGACAGGGCACAGAGTGGGTGCTTCACTGCGGCTCCTGCGATCGCTAACCAGGCGTGTTAGCTGCTGTGCTGTCCGGTCTCTGTCGATCGCGTCGACGAAC
Human_STR_857057_ACCCCC_p3	857057	ACCCCC	4.16667	p3	ACTGGCCGCTTGACGCCGGTCCACTGGTGGATTTTTTAATGAACCCTTGGAGCAAGGTGCTCTGAACAGCATACCCCCACCCCCACCCCCACCCCCACCCCCACCCCCACCCCCTCCATCTACTGCTTACAGGGTTCCCGGACCCTAGGACAGGGCACAGAGTGGGTGCTTCACTGCGGCTCCTGCGATCGCTAACCAGGCGTGGGTCTCTGTCGATCGCGTCGACGAAC
Human_STR_857057_ACCCCC_p5	857057	ACCCCC	4.16667	p5	ACTGGCCGCTTGACGCCGGTCCACTGGTGGATTTTTTAATGAACCCTTGGAGCAAGGTGCTCTGAACAGCATACCCCCACCCCCACCCCCACCCCCACCCCCACCCCCACCCCCACCCCCACCCCCTCCATCTACTGCTTACAGGGTTCCCGGACCCTAGGACAGGGCACAGAGTGGGTGCTTCACTGCGGCTCCTGCGATCGCGGTCTCTGTCGATCGCGTCGACGAAC
Human_STR_857058_AATT_m5	857058	AATT	4.5	m5	ACTGGCCGCTTGACGCCATTGTGTCTTTTTTTTCTGATATAATCCACAGATTCACAAAAATAGTTCCATTTCCTTTTTTATTTTTTGAGACACAGTCGTGCTCTGTCACCAGGCTGCAGTGCGGTGGTGTGATCTTGGCTCACTGCACACTGCGGCTCCTGCGATCGCTAACCAGGCGTGTTAGCTGCTGTGCTGTCCTACGAGGGTCTCTGTCGATCGCGTCGACGAAC
Human_STR_857058_AATT_ref	857058	AATT	4.5	ref	ACTGGCCGCTTGACGCCATTGTGTCTTTTTTTTCTGATATAATCCACAGATTCACAAAAATAGTTCCATTTCCTTTTTTATAATTAATTAATTAATTTTTTTGAGACACAGTCGTGCTCTGTCACCAGGCTGCAGTGCGGTGGTGTGATCTTGGCTCACTGCACACTGCGGCTCCTGCGATCGCTAACCAGGCGTGTTAGCTGCGGTCTCTGTCGATCGCGTCGACGAAC
Human_STR_857058_AATT_p5	857058	AATT	4.5	p5	ACTGGCCGCTTGACGCCATTGTGTCTTTTTTTTCTGATATAATCCACAGATTCACAAAAATAGTTCCATTTCCTTTTTTATAATTAATTAATTAATTAATTAATTAATTAATTAATTTTTTTGAGACACAGTCGTGCTCTGTCACCAGGCTGCAGTGCGGTGGTGTGATCTTGGCTCACTGCACACTGCGGCTCCTGCGATCGCGGTCTCTGTCGATCGCGTCGACGAAC
Human_STR_857059_ATTT_m5	857059	ATTT	7	m5	ACTGGCCGCTTGACGTCCGCCTGCCTTAGCCTCCCAAAGTGCTGGGATTACAGGTGTGACCCACCATGCCCAGCCATTTATTTAGATGGAGTTTCTCTCTTGTTGCCCAGGCTGGAGTGCAATGGCGCAATCTCGGCTCACTGCACTGCGGCTCCTGCGATCGCTAACCAGGCGTGTTAGCTGCTGTGCTGTCCTACGAGTAAAGGTCTCTGTCGATCGCGTCGACGAAC
Human_STR_857059_ATTT_ref	857059	ATTT	7	ref	ACTGGCCGCTTGACGTCCGCCTGCCTTAGCCTCCCAAAGTGCTGGGATTACAGGTGTGACCCACCATGCCCAGCCATTTATTTATTTATTTATTTATTTATTTAGATGGAGTTTCTCTCTTGTTGCCCAGGCTGGAGTGCAATGGCGCAATCTCGGCTCACTGCACTGCGGCTCCTGCGATCGCTAACCAGGCGTGTTAGCTGCGGTCTCTGTCGATCGCGTCGACGAAC
Human_STR_857059_ATTT_p5	857059	ATTT	7	p5	ACTGGCCGCTTGACGTCCGCCTGCCTTAGCCTCCCAAAGTGCTGGGATTACAGGTGTGACCCACCATGCCCAGCCATTTATTTATTTATTTATTTATTTATTTATTTATTTATTTATTTATTTAGATGGAGTTTCTCTCTTGTTGCCCAGGCTGGAGTGCAATGGCGCAATCTCGGCTCACTGCACTGCGGCTCCTGCGATCGCGGTCTCTGTCGATCGCGTCGACGAAC
Human_STR_857084_CG_m5	857084	CG	8	m5	ACTGGCCGCTTGACGACTCTGAGTCGCCTCAGCCCGGGGGCGGGAGCGCGCGGCGGGGCGGGGGGCGGAGCCCGAGAGATGGGCCGCGCGCGCAAACAGCCCACCCTCGCTGGGGTAGGGGGAGGGGAAGGTGCGCGCGCGCGCGCGCGCTGGAGCTCGCCTCCACTGCGGCTCCTGCGATCGCTAACCAGGCGTGTTAGCTGCGGTCTCTGTCGATCGCGTCGACGAAC
Human_STR_857084_CG_ref	857084	CG	8	ref	ACTGGCCGCTTGACGACTCTGAGTCGCCTCAGCCCGGGGGCGGGAGCGCGCGGCGGGGCGGGGGGCGGAGCCCGAGAGATGGGCCGCGCGCGCGCGCGCGCGCAAACAGCCCACCCTCGCTGGGGTAGGGGGAGGGGAAGGTGCGCGCGCGCGCGCGCGCTGGAGCTCGCCTCCACTGCGGCTCCTGCGATCGCTAACCAGGCGGGTCTCTGTCGATCGCGTCGACGAAC
Human_STR_857084_CG_p3	857084	CG	8	p3	ACTGGCCGCTTGACGACTCTGAGTCGCCTCAGCCCGGGGGCGGGAGCGCGCGGCGGGGCGGGGGGCGGAGCCCGAGAGATGGGCCGCGCGCGCGCGCGCGCGCGCGCGCAAACAGCCCACCCTCGCTGGGGTAGGGGGAGGGGAAGGTGCGCGCGCGCGCGCGCGCTGGAGCTCGCCTCCACTGCGGCTCCTGCGATCGCTAACGGTCTCTGTCGATCGCGTCGACGAAC
Human_STR_857084_CG_p5	857084	CG	8	p5	ACTGGCCGCTTGACGACTCTGAGTCGCCTCAGCCCGGGGGCGGGAGCGCGCGGCGGGGCGGGGGGCGGAGCCCGAGAGATGGGCCGCGCGCGCGCGCGCGCGCGCGCGCGCGCAAACAGCCCACCCTCGCTGGGGTAGGGGGAGGGGAAGGTGCGCGCGCGCGCGCGCGCTGGAGCTCGCCTCCACTGCGGCTCCTGCGATCGCGGTCTCTGTCGATCGCGTCGACGAAC
Human_STR_857085_CG_m5	857085	CG	9	m5	ACTGGCCGCTTGACGCGAGAGATGGGCCGGCGCGCGCGCGCGCGCCAAACAGCCCACCCTCGCTGGGGTAGGGGGAGGGGAAGGTCGCGCGCGTGGAGCTCGCCTCTCGCCTTCGTGCGCCGTCGCGCCTGCGTACTTTGTTCGCCCTTTGACTCCTCCCTACCACTGCGGCTCCTGCGATCGCTAACCAGGCGTGTTAGCTGCGGTCTCTGTCGATCGCGTCGACGAAC
Human_STR_857085_CG_ref	857085	CG	9	ref	ACTGGCCGCTTGACGCGAGAGATGGGCCGGCGCGCGCGCGCGCGCCAAACAGCCCACCCTCGCTGGGGTAGGGGGAGGGGAAGGTCGCGCGCGCGCGCGCGCGTGGAGCTCGCCTCTCGCCTTCGTGCGCCGTCGCGCCTGCGTACTTTGTTCGCCCTTTGACTCCTCCCTACCACTGCGGCTCCTGCGATCGCTAACCAGGCGGGTCTCTGTCGATCGCGTCGACGAAC
Human_STR_857085_CG_p5	857085	CG	9	p5	ACTGGCCGCTTGACGCGAGAGATGGGCCGGCGCGCGCGCGCGCGCCAAACAGCCCACCCTCGCTGGGGTAGGGGGAGGGGAAGGTCGCGCGCGCGCGCGCGCGCGCGCGCGCGTGGAGCTCGCCTCTCGCCTTCGTGCGCCGTCGCGCCTGCGTACTTTGTTCGCCCTTTGACTCCTCCCTACCACTGCGGCTCCTGCGATCGCGGTCTCTGTCGATCGCGTCGACGAAC
Human_STR_857086_T_m5	857086	T	16	m5	ACTGGCCGCTTGACGACAAATTCTTGTGTGCCTCACCTCCGTATTTATTTCTGGCTTCTGAGATGCGCAGTGAGGCACAGGAGTCTGATTTTTTTTTTTACAAACTCCAAGATGATTCTGATGCACAGCTGGCTTTGGAAATACTGCAGTGTCCCCATTTAGCCTCACACTAACACTGCGGCTCCTGCGATCGCTAACCAGGCGGGTCTCTGTCGATCGCGTCGACGAAC
Human_STR_857086_T_ref	857086	T	16	ref	ACTGGCCGCTTGACGACAAATTCTTGTGTGCCTCACCTCCGTATTTATTTCTGGCTTCTGAGATGCGCAGTGAGGCACAGGAGTCTGATTTTTTTTTTTTTTTTACAAACTCCAAGATGATTCTGATGCACAGCTGGCTTTGGAAATACTGCAGTGTCCCCATTTAGCCTCACACTAACACTGCGGCTCCTGCGATCGCTAACCGGTCTCTGTCGATCGCGTCGACGAAC
Human_STR_857086_T_p5	857086	T	16	p5	ACTGGCCGCTTGACGACAAATTCTTGTGTGCCTCACCTCCGTATTTATTTCTGGCTTCTGAGATGCGCAGTGAGGCACAGGAGTCTGATTTTTTTTTTTTTTTTTTTTTACAAACTCCAAGATGATTCTGATGCACAGCTGGCTTTGGAAATACTGCAGTGTCCCCATTTAGCCTCACACTAACACTGCGGCTCCTGCGATCGCGGTCTCTGTCGATCGCGTCGACGAAC
Human_STR_857087_ATTT_m5	857087	ATTT	8.25	m5	ACTGGCCGCTTGACGGTGCCCCCACAGATCAGTGATAGGTATGTTTGTTGATTTTTCTCTGGTCTAAGGGTACATTTATTTATTTTGAGACGGAGTCTTGCTCTGTCGCCTGGGCTGGAGTGCAGTGGCGCGATCTCAGCTCACACTGCGGCTCCTGCGATCGCTAACCAGGCGTGTTAGCTGCTGTGCTGTCCTACGAGTAAAGGTCTCTGTCGATCGCGTCGACGAAC
Human_STR_857087_ATTT_ref	857087	ATTT	8.25	ref	ACTGGCCGCTTGACGGTGCCCCCACAGATCAGTGATAGGTATGTTTGTTGATTTTTCTCTGGTCTAAGGGTACATTTATTTATTTATTTATTTATTTATTTATTTTGAGACGGAGTCTTGCTCTGTCGCCTGGGCTGGAGTGCAGTGGCGCGATCTCAGCTCACACTGCGGCTCCTGCGATCGCTAACCAGGCGTGTTAGCTGCGGTCTCTGTCGATCGCGTCGACGAAC
Human_STR_857087_ATTT_p3	857087	ATTT	8.25	p3	ACTGGCCGCTTGACGGTGCCCCCACAGATCAGTGATAGGTATGTTTGTTGATTTTTCTCTGGTCTAAGGGTACATTTATTTATTTATTTATTTATTTATTTATTTATTTATTTATTTTGAGACGGAGTCTTGCTCTGTCGCCTGGGCTGGAGTGCAGTGGCGCGATCTCAGCTCACACTGCGGCTCCTGCGATCGCTAACCAGGGGTCTCTGTCGATCGCGTCGACGAAC
Human_STR_857087_ATTT_p5	857087	ATTT	8.25	p5	ACTGGCCGCTTGACGGTGCCCCCACAGATCAGTGATAGGTATGTTTGTTGATTTTTCTCTGGTCTAAGGGTACATTTATTTATTTATTTATTTATTTATTTATTTATTTATTTATTTATTTATTTTGAGACGGAGTCTTGCTCTGTCGCCTGGGCTGGAGTGCAGTGGCGCGATCTCAGCTCACACTGCGGCTCCTGCGATCGCGGTCTCTGTCGATCGCGTCGACGAAC
Human_STR_857088_T_m5	857088	T	21	m5	ACTGGCCGCTTGACGTTCATGCCATTCTTCTGCCTCAGCCTCCCGAGTAGCTGGGACTACAGGCTCCCGCCACCACGCCGGGCTAATTTTTTTTTTTTTTTTGTATTTTTAGTAGAGACGGGGTTTCACTGTGTTAGCTAGGATGGTCCCGATCTCCTGACCTCGTGATCCGCCACTGCGGCTCCTGCGATCGCTAACCAGGCGGGTCTCTGTCGATCGCGTCGACGAAC
Human_STR_857088_T_ref	857088	T	21	ref	ACTGGCCGCTTGACGTTCATGCCATTCTTCTGCCTCAGCCTCCCGAGTAGCTGGGACTACAGGCTCCCGCCACCACGCCGGGCTAATTTTTTTTTTTTTTTTTTTTTGTATTTTTAGTAGAGACGGGGTTTCACTGTGTTAGCTAGGATGGTCCCGATCTCCTGACCTCGTGATCCGCCACTGCGGCTCCTGCGATCGCTAACCGGTCTCTGTCGATCGCGTCGACGAAC
Human_STR_857088_T_p3	857088	T	21	p3	ACTGGCCGCTTGACGTTCATGCCATTCTTCTGCCTCAGCCTCCCGAGTAGCTGGGACTACAGGCTCCCGCCACCACGCCGGGCTAATTTTTTTTTTTTTTTTTTTTTTTTGTATTTTTAGTAGAGACGGGGTTTCACTGTGTTAGCTAGGATGGTCCCGATCTCCTGACCTCGTGATCCGCCACTGCGGCTCCTGCGATCGCTAGGTCTCTGTCGATCGCGTCGACGAAC
Human_STR_857088_T_p5	857088	T	21	p5	ACTGGCCGCTTGACGTTCATGCCATTCTTCTGCCTCAGCCTCCCGAGTAGCTGGGACTACAGGCTCCCGCCACCACGCCGGGCTAATTTTTTTTTTTTTTTTTTTTTTTTTTGTATTTTTAGTAGAGACGGGGTTTCACTGTGTTAGCTAGGATGGTCCCGATCTCCTGACCTCGTGATCCGCCACTGCGGCTCCTGCGATCGCGGTCTCTGTCGATCGCGTCGACGAAC
Human_STR_857111_A_m5	857111	A	23	m5	ACTGGCCGCTTGACGAGGCAGGAGAATCGCTTGATCCCAGGAGTTCCAAACCAGCCTGGGCAAAAGAGCGAGACCCCATCTCTACAAAAAAAAAAAAAAAAAATTAGCCAGGCATGGTGGCGCGTGCCTATAATCCCAGTTGCTCGGGAGGCTGAGGTGGGAGGATCGCTTGACACTGCGGCTCCTGCGATCGCTAACCAGGCGGGTCTCTGTCGATCGCGTCGACGAAC
Human_STR_857111_A_ref	857111	A	23	ref	ACTGGCCGCTTGACGAGGCAGGAGAATCGCTTGATCCCAGGAGTTCCAAACCAGCCTGGGCAAAAGAGCGAGACCCCATCTCTACAAAAAAAAAAAAAAAAAAAAAAATTAGCCAGGCATGGTGGCGCGTGCCTATAATCCCAGTTGCTCGGGAGGCTGAGGTGGGAGGATCGCTTGACACTGCGGCTCCTGCGATCGCTAACCGGTCTCTGTCGATCGCGTCGACGAAC
Human_STR_857111_A_p5	857111	A	23	p5	ACTGGCCGCTTGACGAGGCAGGAGAATCGCTTGATCCCAGGAGTTCCAAACCAGCCTGGGCAAAAGAGCGAGACCCCATCTCTACAAAAAAAAAAAAAAAAAAAAAAAAAAAATTAGCCAGGCATGGTGGCGCGTGCCTATAATCCCAGTTGCTCGGGAGGCTGAGGTGGGAGGATCGCTTGACACTGCGGCTCCTGCGATCGCGGTCTCTGTCGATCGCGTCGACGAAC
Human_STR_857112_AAAC_m5	857112	AAAC	4	m5	ACTGGCCGCTTGACGGTTGCGGTGAGCCGAGATCACGCCATTGCCTTCCAGCCTGGGGAACAACAGCGGAAACTCTTGTCTAAGTCCTAAGGAGAAGACCTATTAATAAGGAGAAAAGGTCCGGGCTCGGTGGGTCACACCTGTAATCACTGCGGCTCCTGCGATCGCTAACCAGGCGTGTTAGCTGCTGTGCTGTCCTACGAGGGTCTCTGTCGATCGCGTCGACGAAC
Human_STR_857112_AAAC_ref	857112	AAAC	4	ref	ACTGGCCGCTTGACGGTTGCGGTGAGCCGAGATCACGCCATTGCCTTCCAGCCTGGGGAACAACAGCGGAAACTCTTGTCTAAACAAACAAACAAACAAGTCCTAAGGAGAAGACCTATTAATAAGGAGAAAAGGTCCGGGCTCGGTGGGTCACACCTGTAATCACTGCGGCTCCTGCGATCGCTAACCAGGCGTGTTAGCTGCGGTCTCTGTCGATCGCGTCGACGAAC
Human_STR_857112_AAAC_p5	857112	AAAC	4	p5	ACTGGCCGCTTGACGGTTGCGGTGAGCCGAGATCACGCCATTGCCTTCCAGCCTGGGGAACAACAGCGGAAACTCTTGTCTAAACAAACAAACAAACAAACAAACAAACAAACAAACAAGTCCTAAGGAGAAGACCTATTAATAAGGAGAAAAGGTCCGGGCTCGGTGGGTCACACCTGTAATCACTGCGGCTCCTGCGATCGCGGTCTCTGTCGATCGCGTCGACGAAC
Human_STR_857146_AAAAT_m5	857146	AAAAT	4.4	m5	ACTGGCCGCTTGACGGTGAGCCGAGATCACGCCACTGCACTCCAGCCTGGGTGACAGAGTGATACTACACCCCCCATACAACTTTTTGAGTTGTTAGCAGGTTTTTCCCAAATAGGGCTTTGAAGAAGGTGAATATAGCACTGCGGCTCCTGCGATCGCTAACCAGGCGTGTTAGCTGCTGTGCTGTCCTACGAGTAAACAGTAGGTCTCTGTCGATCGCGTCGACGAAC
Human_STR_857146_AAAAT_ref	857146	AAAAT	4.4	ref	ACTGGCCGCTTGACGGTGAGCCGAGATCACGCCACTGCACTCCAGCCTGGGTGACAGAGTGATACTACACCCCCCAAAAATAAAATAAAATAAAATTACAACTTTTTGAGTTGTTAGCAGGTTTTTCCCAAATAGGGCTTTGAAGAAGGTGAATATAGCACTGCGGCTCCTGCGATCGCTAACCAGGCGTGTTAGCTGCTGTGCGGTCTCTGTCGATCGCGTCGACGAAC
Human_STR_857146_AAAAT_p5	857146	AAAAT	4.4	p5	ACTGGCCGCTTGACGGTGAGCCGAGATCACGCCACTGCACTCCAGCCTGGGTGACAGAGTGATACTACACCCCCCAAAAATAAAATAAAATAAAATAAAATAAAATAAAATAAAATAAAATTACAACTTTTTGAGTTGTTAGCAGGTTTTTCCCAAATAGGGCTTTGAAGAAGGTGAATATAGCACTGCGGCTCCTGCGATCGCGGTCTCTGTCGATCGCGTCGACGAAC
Human_STR_857147_T_m5	857147	T	11	m5	ACTGGCCGCTTGACGTGTTCTAAACATTTTATATGTTTGATCTCATTTAATCCTCACATCAATTTAGGGACAAAGAGCCCCCCACCCCCCGTTTTTTACAGCTGAGGAAACACTTCAAAGTGGTAAGACATTTGCCCGAGGTCCTGAAGGAAGAGAGTAAAGCCATGTCTGCTCACTGCGGCTCCTGCGATCGCTAACCAGGCGGGTCTCTGTCGATCGCGTCGACGAAC
Human_STR_857147_T_ref	857147	T	11	ref	ACTGGCCGCTTGACGTGTTCTAAACATTTTATATGTTTGATCTCATTTAATCCTCACATCAATTTAGGGACAAAGAGCCCCCCACCCCCCGTTTTTTTTTTTACAGCTGAGGAAACACTTCAAAGTGGTAAGACATTTGCCCGAGGTCCTGAAGGAAGAGAGTAAAGCCATGTCTGCTCACTGCGGCTCCTGCGATCGCTAACCGGTCTCTGTCGATCGCGTCGACGAAC
Human_STR_857147_T_p5	857147	T	11	p5	ACTGGCCGCTTGACGTGTTCTAAACATTTTATATGTTTGATCTCATTTAATCCTCACATCAATTTAGGGACAAAGAGCCCCCCACCCCCCGTTTTTTTTTTTTTTTTACAGCTGAGGAAACACTTCAAAGTGGTAAGACATTTGCCCGAGGTCCTGAAGGAAGAGAGTAAAGCCATGTCTGCTCACTGCGGCTCCTGCGATCGCGGTCTCTGTCGATCGCGTCGACGAAC
Human_STR_857148_AC_m5	857148	AC	23.5	m5	ACTGGCCGCTTGACGGCGGGCAGTGGAGAGAGGAGGAGGTGGTGTAAGCCCTTTCTCATGCTGGTGCTGCACACACACACACACACACACACACACACACACACACACCCTGACCCCTGAGTCAGCACTTGCCTGTCAAGGAGGGGTGGGGTCACAGGAGCGCCACTGCGGCTCCTGCGATCGCTAACCAGGCGTGTTAGCTGCGGTCTCTGTCGATCGCGTCGACGAAC
Human_STR_857148_AC_ref	857148	AC	23.5	ref	ACTGGCCGCTTGACGGCGGGCAGTGGAGAGAGGAGGAGGTGGTGTAAGCCCTTTCTCATGCTGGTGCTGCACACACACACACACACACACACACACACACACACACACACACACACACCCTGACCCCTGAGTCAGCACTTGCCTGTCAAGGAGGGGTGGGGTCACAGGAGCGCCACTGCGGCTCCTGCGATCGCTAACCAGGCGGGTCTCTGTCGATCGCGTCGACGAAC
Human_STR_857148_AC_p3	857148	AC	23.5	p3	ACTGGCCGCTTGACGGCGGGCAGTGGAGAGAGGAGGAGGTGGTGTAAGCCCTTTCTCATGCTGGTGCTGCACACACACACACACACACACACACACACACACACACACACACACACACACACACCCTGACCCCTGAGTCAGCACTTGCCTGTCAAGGAGGGGTGGGGTCACAGGAGCGCCACTGCGGCTCCTGCGATCGCTAACGGTCTCTGTCGATCGCGTCGACGAAC
Human_STR_857148_AC_p5	857148	AC	23.5	p5	ACTGGCCGCTTGACGGCGGGCAGTGGAGAGAGGAGGAGGTGGTGTAAGCCCTTTCTCATGCTGGTGCTGCACACACACACACACACACACACACACACACACACACACACACACACACACACACACACCCTGACCCCTGAGTCAGCACTTGCCTGTCAAGGAGGGGTGGGGTCACAGGAGCGCCACTGCGGCTCCTGCGATCGCGGTCTCTGTCGATCGCGTCGACGAAC
Human_STR_857149_AAAAAG_m5	857149	AAAAAG	3	m5	ACTGGCCGCTTGACGGATGGGAGGATCGCTTGAGTCCAGGAGGTCCAGGCTGCAGTGGGCTGATACCGTCTCTCCAGACTCCCTCCATGAGTGTCTGGAGGGAGTCCTTTGGCCCCAGCTGGGCAGAGAAAGGGGCACTGCGGCTCCTGCGATCGCTAACCAGGCGTGTTAGCTGCTGTGCTGTCCTACGAGTAAACAGTAGAGGGTCTCTGTCGATCGCGTCGACGAAC
Human_STR_857149_AAAAAG_ref	857149	AAAAAG	3	ref	ACTGGCCGCTTGACGGATGGGAGGATCGCTTGAGTCCAGGAGGTCCAGGCTGCAGTGGGCTGATACCGTCTCTCCAAAAAGAAAAAGAAAAAGAGACTCCCTCCATGAGTGTCTGGAGGGAGTCCTTTGGCCCCAGCTGGGCAGAGAAAGGGGCACTGCGGCTCCTGCGATCGCTAACCAGGCGTGTTAGCTGCTGTGCTGTCCGGTCTCTGTCGATCGCGTCGACGAAC
Human_STR_857149_AAAAAG_p5	857149	AAAAAG	3	p5	ACTGGCCGCTTGACGGATGGGAGGATCGCTTGAGTCCAGGAGGTCCAGGCTGCAGTGGGCTGATACCGTCTCTCCAAAAAGAAAAAGAAAAAGAAAAAGAAAAAGAAAAAGAAAAAGAAAAAGAGACTCCCTCCATGAGTGTCTGGAGGGAGTCCTTTGGCCCCAGCTGGGCAGAGAAAGGGGCACTGCGGCTCCTGCGATCGCGGTCTCTGTCGATCGCGTCGACGAAC
Human_STR_857150_A_m5	857150	A	20	m5	ACTGGCCGCTTGACGTTCTCCTTCAGGGAAATGGCTCTTGCAATCCAAGTCCTCCTGCCAGGGCCATTGTGAGGGTCTAAGTAGACAAAAAAAAAAAAAAACAGTCTGGAAGCAATTTATAGATGAGAGCGTGGACGGCAGAGAGCATTGTGTATGTTGAAGTCTCTGCGATACACTGCGGCTCCTGCGATCGCTAACCAGGCGGGTCTCTGTCGATCGCGTCGACGAAC
Human_STR_857150_A_ref	857150	A	20	ref	ACTGGCCGCTTGACGTTCTCCTTCAGGGAAATGGCTCTTGCAATCCAAGTCCTCCTGCCAGGGCCATTGTGAGGGTCTAAGTAGACAAAAAAAAAAAAAAAAAAAACAGTCTGGAAGCAATTTATAGATGAGAGCGTGGACGGCAGAGAGCATTGTGTATGTTGAAGTCTCTGCGATACACTGCGGCTCCTGCGATCGCTAACCGGTCTCTGTCGATCGCGTCGACGAAC
Human_STR_857150_A_p5	857150	A	20	p5	ACTGGCCGCTTGACGTTCTCCTTCAGGGAAATGGCTCTTGCAATCCAAGTCCTCCTGCCAGGGCCATTGTGAGGGTCTAAGTAGACAAAAAAAAAAAAAAAAAAAAAAAAACAGTCTGGAAGCAATTTATAGATGAGAGCGTGGACGGCAGAGAGCATTGTGTATGTTGAAGTCTCTGCGATACACTGCGGCTCCTGCGATCGCGGTCTCTGTCGATCGCGTCGACGAAC
Human_STR_857165_GTTT_m5	857165	GTTT	7.25	m5	ACTGGCCGCTTGACGCCTGCACCTCTGAAGCCTGAGCACAAGAAAAGGAATAAAGCACATCTCAGATGTAGTGCCGTTTGTTTTTCAGGAGCTAATAATCAGAGGCTGCTGAGGGGCATGGATATGACTGCATCCTTGTCTCTCACTGCGGCTCCTGCGATCGCTAACCAGGCGTGTTAGCTGCTGTGCTGTCCTACGAGTAAAGGTCTCTGTCGATCGCGTCGACGAAC
Human_STR_857165_GTTT_ref	857165	GTTT	7.25	ref	ACTGGCCGCTTGACGCCTGCACCTCTGAAGCCTGAGCACAAGAAAAGGAATAAAGCACATCTCAGATGTAGTGCCGTTTGTTTGTTTGTTTGTTTGTTTGTTTTTCAGGAGCTAATAATCAGAGGCTGCTGAGGGGCATGGATATGACTGCATCCTTGTCTCTCACTGCGGCTCCTGCGATCGCTAACCAGGCGTGTTAGCTGCGGTCTCTGTCGATCGCGTCGACGAAC
Human_STR_857165_GTTT_p5	857165	GTTT	7.25	p5	ACTGGCCGCTTGACGCCTGCACCTCTGAAGCCTGAGCACAAGAAAAGGAATAAAGCACATCTCAGATGTAGTGCCGTTTGTTTGTTTGTTTGTTTGTTTGTTTGTTTGTTTGTTTGTTTGTTTTTCAGGAGCTAATAATCAGAGGCTGCTGAGGGGCATGGATATGACTGCATCCTTGTCTCTCACTGCGGCTCCTGCGATCGCGGTCTCTGTCGATCGCGTCGACGAAC
Human_STR_857192_AAAAC_m5	857192	AAAAC	6.8	m5	ACTGGCCGCTTGACGGAATGAGACTCTGTCAAAAAAAACCCAAAAACCAAAAACCAAACAAACACCCAAAAAACAAAACGCACGTCTTCAGAGTTCATGAACCCAGGAAATGTAGGCACAAGTGTGTGTGTTTCACTGCGGCTCCTGCGATCGCTAACCAGGCGTGTTAGCTGCTGTGCTGTCCTACGAGTAAACAGTAGAGTCGGTCTCTGTCGATCGCGTCGACGAAC
Human_STR_857192_AAAAC_ref	857192	AAAAC	6.8	ref	ACTGGCCGCTTGACGGAATGAGACTCTGTCAAAAAAAACCCAAAAACCAAAAACCAAACAAACACCCAAAAAACAAAACAAAACAAAACAAAACAAAACAAAACGCACGTCTTCAGAGTTCATGAACCCAGGAAATGTAGGCACAAGTGTGTGTGTTTCACTGCGGCTCCTGCGATCGCTAACCAGGCGTGTTAGCTGCTGTGCGGTCTCTGTCGATCGCGTCGACGAAC
Human_STR_857192_AAAAC_p5	857192	AAAAC	6.8	p5	ACTGGCCGCTTGACGGAATGAGACTCTGTCAAAAAAAACCCAAAAACCAAAAACCAAACAAACACCCAAAAAACAAAACAAAACAAAACAAAACAAAACAAAACAAAACAAAACAAAACAAAACAAAACGCACGTCTTCAGAGTTCATGAACCCAGGAAATGTAGGCACAAGTGTGTGTGTTTCACTGCGGCTCCTGCGATCGCGGTCTCTGTCGATCGCGTCGACGAAC
Human_STR_857193_T_m5	857193	T	13	m5	ACTGGCCGCTTGACGCTGCAAAATGAGAGGGTCCCGAGTTTCCTAACATACTTAAAGTGTTTTATGATGCCACAAAAGGCTGGCCCACTCTTTTTTTTGAGATGGAGTTTTGCACTGTCGCCCAGGCTGAAGTGCAGTGATGTAATCATTGCAATCATGGCTCACTGCAACCTCACTGCGGCTCCTGCGATCGCTAACCAGGCGGGTCTCTGTCGATCGCGTCGACGAAC
Human_STR_857193_T_ref	857193	T	13	ref	ACTGGCCGCTTGACGCTGCAAAATGAGAGGGTCCCGAGTTTCCTAACATACTTAAAGTGTTTTATGATGCCACAAAAGGCTGGCCCACTCTTTTTTTTTTTTTGAGATGGAGTTTTGCACTGTCGCCCAGGCTGAAGTGCAGTGATGTAATCATTGCAATCATGGCTCACTGCAACCTCACTGCGGCTCCTGCGATCGCTAACCGGTCTCTGTCGATCGCGTCGACGAAC
Human_STR_857193_T_p5	857193	T	13	p5	ACTGGCCGCTTGACGCTGCAAAATGAGAGGGTCCCGAGTTTCCTAACATACTTAAAGTGTTTTATGATGCCACAAAAGGCTGGCCCACTCTTTTTTTTTTTTTTTTTTGAGATGGAGTTTTGCACTGTCGCCCAGGCTGAAGTGCAGTGATGTAATCATTGCAATCATGGCTCACTGCAACCTCACTGCGGCTCCTGCGATCGCGGTCTCTGTCGATCGCGTCGACGAAC
Human_STR_857333_GTT_m5	857333	GTT	5.66667	m5	ACTGGCCGCTTGACGCACTGCTCCAATGAGTCACCACACCCTCCTCCCTGCTGCCCCTTCGAAGGCTTAGTCTCTATTCTTTGTTTTGAGATGGAGTTTCAAGGCTGGAGTGCAATGGCGTGATCTCGGCTCACCGCAAACTCCGCCTCACGGCACTGCGGCTCCTGCGATCGCTAACCAGGCGTGTTAGCTGCTGTGCTGTCCGGTCTCTGTCGATCGCGTCGACGAAC
Human_STR_857333_GTT_ref	857333	GTT	5.66667	ref	ACTGGCCGCTTGACGCACTGCTCCAATGAGTCACCACACCCTCCTCCCTGCTGCCCCTTCGAAGGCTTAGTCTCTATTCTTTGTTGTTGTTGTTGTTGTTTTGAGATGGAGTTTCAAGGCTGGAGTGCAATGGCGTGATCTCGGCTCACCGCAAACTCCGCCTCACGGCACTGCGGCTCCTGCGATCGCTAACCAGGCGTGTTAGGTCTCTGTCGATCGCGTCGACGAAC
Human_STR_857333_GTT_p5	857333	GTT	5.66667	p5	ACTGGCCGCTTGACGCACTGCTCCAATGAGTCACCACACCCTCCTCCCTGCTGCCCCTTCGAAGGCTTAGTCTCTATTCTTTGTTGTTGTTGTTGTTGTTGTTGTTGTTGTTGTTTTGAGATGGAGTTTCAAGGCTGGAGTGCAATGGCGTGATCTCGGCTCACCGCAAACTCCGCCTCACGGCACTGCGGCTCCTGCGATCGCGGTCTCTGTCGATCGCGTCGACGAAC
Human_STR_857334_GT_m5	857334	GT	13.5	m5	ACTGGCCGCTTGACGCAGCAGGGTTGAGCAGAAAACGCTTCGTCCCAGTGCAGCAATCTGTGAACACTCTTAACCAGCAGGTGTGTGTGTGTGTGTGTGGAGGAGCGAATGATGAGGAGGAAGGGACTCTTGGAAGGTGACTAAGGGCTCCAGCTGGAGCTCTCACTGCGGCTCCTGCGATCGCTAACCAGGCGTGTTAGCTGCGGTCTCTGTCGATCGCGTCGACGAAC
Human_STR_857334_GT_ref	857334	GT	13.5	ref	ACTGGCCGCTTGACGCAGCAGGGTTGAGCAGAAAACGCTTCGTCCCAGTGCAGCAATCTGTGAACACTCTTAACCAGCAGGTGTGTGTGTGTGTGTGTGTGTGTGTGTGGAGGAGCGAATGATGAGGAGGAAGGGACTCTTGGAAGGTGACTAAGGGCTCCAGCTGGAGCTCTCACTGCGGCTCCTGCGATCGCTAACCAGGCGGGTCTCTGTCGATCGCGTCGACGAAC
Human_STR_857334_GT_p5	857334	GT	13.5	p5	ACTGGCCGCTTGACGCAGCAGGGTTGAGCAGAAAACGCTTCGTCCCAGTGCAGCAATCTGTGAACACTCTTAACCAGCAGGTGTGTGTGTGTGTGTGTGTGTGTGTGTGTGTGTGTGTGGAGGAGCGAATGATGAGGAGGAAGGGACTCTTGGAAGGTGACTAAGGGCTCCAGCTGGAGCTCTCACTGCGGCTCCTGCGATCGCGGTCTCTGTCGATCGCGTCGACGAAC
Human_STR_857335_AT_m5	857335	AT	8	m5	ACTGGCCGCTTGACGAGTGTTACATACTTTTTACTTCCCCTCAATTTTATTTTTCCCCAAGGTTCCATCCTAAGATAGGTAGATCTATATATCACGTCTGTATAAGTATGGCCTATAGTAATGAAAATATATAGTACACTCTTCATTGGGTAGTACCTACCATCACTGCGGCTCCTGCGATCGCTAACCAGGCGTGTTAGCTGCGGTCTCTGTCGATCGCGTCGACGAAC
Human_STR_857335_AT_ref	857335	AT	8	ref	ACTGGCCGCTTGACGAGTGTTACATACTTTTTACTTCCCCTCAATTTTATTTTTCCCCAAGGTTCCATCCTAAGATAGGTAGATCTATATATATATATATATCACGTCTGTATAAGTATGGCCTATAGTAATGAAAATATATAGTACACTCTTCATTGGGTAGTACCTACCATCACTGCGGCTCCTGCGATCGCTAACCAGGCGGGTCTCTGTCGATCGCGTCGACGAAC
Human_STR_857335_AT_p5	857335	AT	8	p5	ACTGGCCGCTTGACGAGTGTTACATACTTTTTACTTCCCCTCAATTTTATTTTTCCCCAAGGTTCCATCCTAAGATAGGTAGATCTATATATATATATATATATATATATATCACGTCTGTATAAGTATGGCCTATAGTAATGAAAATATATAGTACACTCTTCATTGGGTAGTACCTACCATCACTGCGGCTCCTGCGATCGCGGTCTCTGTCGATCGCGTCGACGAAC
Human_STR_857408_GT_m5	857408	GT	10.5	m5	ACTGGCCGCTTGACGAGTGAAGGTCACAACCTTGAAGCCCTAAAGGCTGAATCATATGCAAATGTGCCTTATTGTGGCCCACTCGTGTGTGTGTAAGCTGCCCCCATTTGGAAATAAGGAAGTTTCACATTAAAATCTGGGTTTCCAGCTTTTCTTGAGAGATCACTGCGGCTCCTGCGATCGCTAACCAGGCGTGTTAGCTGCGGTCTCTGTCGATCGCGTCGACGAAC
Human_STR_857408_GT_ref	857408	GT	10.5	ref	ACTGGCCGCTTGACGAGTGAAGGTCACAACCTTGAAGCCCTAAAGGCTGAATCATATGCAAATGTGCCTTATTGTGGCCCACTCGTGTGTGTGTGTGTGTGTGTAAGCTGCCCCCATTTGGAAATAAGGAAGTTTCACATTAAAATCTGGGTTTCCAGCTTTTCTTGAGAGATCACTGCGGCTCCTGCGATCGCTAACCAGGCGGGTCTCTGTCGATCGCGTCGACGAAC
Human_STR_857408_GT_p5	857408	GT	10.5	p5	ACTGGCCGCTTGACGAGTGAAGGTCACAACCTTGAAGCCCTAAAGGCTGAATCATATGCAAATGTGCCTTATTGTGGCCCACTCGTGTGTGTGTGTGTGTGTGTGTGTGTGTGTAAGCTGCCCCCATTTGGAAATAAGGAAGTTTCACATTAAAATCTGGGTTTCCAGCTTTTCTTGAGAGATCACTGCGGCTCCTGCGATCGCGGTCTCTGTCGATCGCGTCGACGAAC
Human_STR_857409_T_m5	857409	T	12	m5	ACTGGCCGCTTGACGACGAGGCCCACCATGACCAGATTTTCCAGCTTTTCTAAAGACGCCAGTCATTCTCTTTTTAATGTAAATGTCAGCTTTTTTTAAATGAAAGACTACCATGCAGACCAATCTTAACAGGTCTATGGGCCAAAGCCAGCATGAGGAGCATCAATTTTCACCACTGCGGCTCCTGCGATCGCTAACCAGGCGGGTCTCTGTCGATCGCGTCGACGAAC
Human_STR_857409_T_ref	857409	T	12	ref	ACTGGCCGCTTGACGACGAGGCCCACCATGACCAGATTTTCCAGCTTTTCTAAAGACGCCAGTCATTCTCTTTTTAATGTAAATGTCAGCTTTTTTTTTTTTAAATGAAAGACTACCATGCAGACCAATCTTAACAGGTCTATGGGCCAAAGCCAGCATGAGGAGCATCAATTTTCACCACTGCGGCTCCTGCGATCGCTAACCGGTCTCTGTCGATCGCGTCGACGAAC
Human_STR_857409_T_p3	857409	T	12	p3	ACTGGCCGCTTGACGACGAGGCCCACCATGACCAGATTTTCCAGCTTTTCTAAAGACGCCAGTCATTCTCTTTTTAATGTAAATGTCAGCTTTTTTTTTTTTTTTAAATGAAAGACTACCATGCAGACCAATCTTAACAGGTCTATGGGCCAAAGCCAGCATGAGGAGCATCAATTTTCACCACTGCGGCTCCTGCGATCGCTAGGTCTCTGTCGATCGCGTCGACGAAC
Human_STR_857409_T_p5	857409	T	12	p5	ACTGGCCGCTTGACGACGAGGCCCACCATGACCAGATTTTCCAGCTTTTCTAAAGACGCCAGTCATTCTCTTTTTAATGTAAATGTCAGCTTTTTTTTTTTTTTTTTAAATGAAAGACTACCATGCAGACCAATCTTAACAGGTCTATGGGCCAAAGCCAGCATGAGGAGCATCAATTTTCACCACTGCGGCTCCTGCGATCGCGGTCTCTGTCGATCGCGTCGACGAAC
Human_STR_857462_T_m5	857462	T	18	m5	ACTGGCCGCTTGACGTTAGCGCAGTGTCTGGCAGAGCAGGTGCTCAATGAGAGTTATTGCTGCTGATGAGTTATTCTTATTTTTGGGTTTTTTTTTTTTTGAGATGTAGTCTCACTCTGTAACCCAGGCTGGGCTGGGGAGCAGTGGAGCGATCTCGGATCACTGCAACCTCTCACTGCGGCTCCTGCGATCGCTAACCAGGCGGGTCTCTGTCGATCGCGTCGACGAAC
Human_STR_857462_T_ref	857462	T	18	ref	ACTGGCCGCTTGACGTTAGCGCAGTGTCTGGCAGAGCAGGTGCTCAATGAGAGTTATTGCTGCTGATGAGTTATTCTTATTTTTGGGTTTTTTTTTTTTTTTTTTGAGATGTAGTCTCACTCTGTAACCCAGGCTGGGCTGGGGAGCAGTGGAGCGATCTCGGATCACTGCAACCTCTCACTGCGGCTCCTGCGATCGCTAACCGGTCTCTGTCGATCGCGTCGACGAAC
Human_STR_857462_T_p5	857462	T	18	p5	ACTGGCCGCTTGACGTTAGCGCAGTGTCTGGCAGAGCAGGTGCTCAATGAGAGTTATTGCTGCTGATGAGTTATTCTTATTTTTGGGTTTTTTTTTTTTTTTTTTTTTTTGAGATGTAGTCTCACTCTGTAACCCAGGCTGGGCTGGGGAGCAGTGGAGCGATCTCGGATCACTGCAACCTCTCACTGCGGCTCCTGCGATCGCGGTCTCTGTCGATCGCGTCGACGAAC
Human_STR_857491_GT_m5	857491	GT	14	m5	ACTGGCCGCTTGACGGGGATGAATCCATGAGAGAGTGAGCGGCTCCAGTGGGTATGCGCGAGTGTCTCACTCGGTGTAGAGTGTGTGTGTGTGTGTGTCGCACGCTGGGGAGGCCAGACAAGTGTGGACCAGTGATTGGGGCACCTCTTCCCTGCAAAGAGGCCACTGCGGCTCCTGCGATCGCTAACCAGGCGTGTTAGCTGCGGTCTCTGTCGATCGCGTCGACGAAC
Human_STR_857491_GT_ref	857491	GT	14	ref	ACTGGCCGCTTGACGGGGATGAATCCATGAGAGAGTGAGCGGCTCCAGTGGGTATGCGCGAGTGTCTCACTCGGTGTAGAGTGTGTGTGTGTGTGTGTGTGTGTGTGTCGCACGCTGGGGAGGCCAGACAAGTGTGGACCAGTGATTGGGGCACCTCTTCCCTGCAAAGAGGCCACTGCGGCTCCTGCGATCGCTAACCAGGCGGGTCTCTGTCGATCGCGTCGACGAAC
Human_STR_857491_GT_p3	857491	GT	14	p3	ACTGGCCGCTTGACGGGGATGAATCCATGAGAGAGTGAGCGGCTCCAGTGGGTATGCGCGAGTGTCTCACTCGGTGTAGAGTGTGTGTGTGTGTGTGTGTGTGTGTGTGTGTGTCGCACGCTGGGGAGGCCAGACAAGTGTGGACCAGTGATTGGGGCACCTCTTCCCTGCAAAGAGGCCACTGCGGCTCCTGCGATCGCTAACGGTCTCTGTCGATCGCGTCGACGAAC
Human_STR_857491_GT_p5	857491	GT	14	p5	ACTGGCCGCTTGACGGGGATGAATCCATGAGAGAGTGAGCGGCTCCAGTGGGTATGCGCGAGTGTCTCACTCGGTGTAGAGTGTGTGTGTGTGTGTGTGTGTGTGTGTGTGTGTGTGTCGCACGCTGGGGAGGCCAGACAAGTGTGGACCAGTGATTGGGGCACCTCTTCCCTGCAAAGAGGCCACTGCGGCTCCTGCGATCGCGGTCTCTGTCGATCGCGTCGACGAAC
Human_STR_857492_T_m5	857492	T	24	m5	ACTGGCCGCTTGACGTTTATTGCAAATGCCACGGCAAGCTGGAGAAGGGTTTTAAGCTGGAGCGGGGCCGTGACCTGAATTATCTTTTTTTTTTTTTTTTTTTGAGATGATCACTCTGTCGCCAGGCTGGAGTGCAGTGGCGTGATCCCGCTCACTGCAACCTCCAGCTCCCTCACTGCGGCTCCTGCGATCGCTAACCAGGCGGGTCTCTGTCGATCGCGTCGACGAAC
Human_STR_857492_T_ref	857492	T	24	ref	ACTGGCCGCTTGACGTTTATTGCAAATGCCACGGCAAGCTGGAGAAGGGTTTTAAGCTGGAGCGGGGCCGTGACCTGAATTATCTTTTTTTTTTTTTTTTTTTTTTTTGAGATGATCACTCTGTCGCCAGGCTGGAGTGCAGTGGCGTGATCCCGCTCACTGCAACCTCCAGCTCCCTCACTGCGGCTCCTGCGATCGCTAACCGGTCTCTGTCGATCGCGTCGACGAAC
Human_STR_857492_T_p3	857492	T	24	p3	ACTGGCCGCTTGACGTTTATTGCAAATGCCACGGCAAGCTGGAGAAGGGTTTTAAGCTGGAGCGGGGCCGTGACCTGAATTATCTTTTTTTTTTTTTTTTTTTTTTTTTTTGAGATGATCACTCTGTCGCCAGGCTGGAGTGCAGTGGCGTGATCCCGCTCACTGCAACCTCCAGCTCCCTCACTGCGGCTCCTGCGATCGCTAGGTCTCTGTCGATCGCGTCGACGAAC
Human_STR_857492_T_p5	857492	T	24	p5	ACTGGCCGCTTGACGTTTATTGCAAATGCCACGGCAAGCTGGAGAAGGGTTTTAAGCTGGAGCGGGGCCGTGACCTGAATTATCTTTTTTTTTTTTTTTTTTTTTTTTTTTTTGAGATGATCACTCTGTCGCCAGGCTGGAGTGCAGTGGCGTGATCCCGCTCACTGCAACCTCCAGCTCCCTCACTGCGGCTCCTGCGATCGCGGTCTCTGTCGATCGCGTCGACGAAC
Human_STR_857613_CCCG_m5	857613	CCCG	5.75	m5	ACTGGCCGCTTGACGGGCAACGGCAGAGACAGCAACGTGCCCGCCGCAGTCAGCCCGGCCTCGTCGGACCCGCACCGCCCGGTCGGGGCGCCCTCTCCACTGCGCGCGGTGAGTACCGCCAGCGGCGCCCACCCCAGGCCGCCCACTGCGGCTCCTGCGATCGCTAACCAGGCGTGTTAGCTGCTGTGCTGTCCTACGAGTAAAGGTCTCTGTCGATCGCGTCGACGAAC
Human_STR_857613_CCCG_ref	857613	CCCG	5.75	ref	ACTGGCCGCTTGACGGGCAACGGCAGAGACAGCAACGTGCCCGCCGCAGTCAGCCCGGCCTCGTCGGACCCGCACCGCCCGCCCGCCCGCCCGCCCGCCCGGTCGGGGCGCCCTCTCCACTGCGCGCGGTGAGTACCGCCAGCGGCGCCCACCCCAGGCCGCCCACTGCGGCTCCTGCGATCGCTAACCAGGCGTGTTAGCTGCGGTCTCTGTCGATCGCGTCGACGAAC
Human_STR_857613_CCCG_p5	857613	CCCG	5.75	p5	ACTGGCCGCTTGACGGGCAACGGCAGAGACAGCAACGTGCCCGCCGCAGTCAGCCCGGCCTCGTCGGACCCGCACCGCCCGCCCGCCCGCCCGCCCGCCCGCCCGCCCGCCCGCCCGCCCGGTCGGGGCGCCCTCTCCACTGCGCGCGGTGAGTACCGCCAGCGGCGCCCACCCCAGGCCGCCCACTGCGGCTCCTGCGATCGCGGTCTCTGTCGATCGCGTCGACGAAC
Human_STR_857614_A_m5	857614	A	11	m5	ACTGGCCGCTTGACGCAGAACTAGTAAGCACCTTACCAGACTATGACCCATTTGTTAGCAACTAACATACACATGTAACCATCCTGCTTACAAAAAAGAGGTACACAAAGAAAGAGTGGGAGGAGAGAACCTCTTTTTCAAAATAATCTTTGTGAAAGAATCTTTCACAATTTCACTGCGGCTCCTGCGATCGCTAACCAGGCGGGTCTCTGTCGATCGCGTCGACGAAC
Human_STR_857614_A_ref	857614	A	11	ref	ACTGGCCGCTTGACGCAGAACTAGTAAGCACCTTACCAGACTATGACCCATTTGTTAGCAACTAACATACACATGTAACCATCCTGCTTACAAAAAAAAAAAGAGGTACACAAAGAAAGAGTGGGAGGAGAGAACCTCTTTTTCAAAATAATCTTTGTGAAAGAATCTTTCACAATTTCACTGCGGCTCCTGCGATCGCTAACCGGTCTCTGTCGATCGCGTCGACGAAC
Human_STR_857614_A_p5	857614	A	11	p5	ACTGGCCGCTTGACGCAGAACTAGTAAGCACCTTACCAGACTATGACCCATTTGTTAGCAACTAACATACACATGTAACCATCCTGCTTACAAAAAAAAAAAAAAAAGAGGTACACAAAGAAAGAGTGGGAGGAGAGAACCTCTTTTTCAAAATAATCTTTGTGAAAGAATCTTTCACAATTTCACTGCGGCTCCTGCGATCGCGGTCTCTGTCGATCGCGTCGACGAAC
Human_STR_857958_AAC_m5	857958	AAC	6.33333	m5	ACTGGCCGCTTGACGGCAGATTTGGGACTTGATCAAAAAGGAAATTTTTTTAAACAGTTACATGGTATTATTAAAAACACACAACCCAACAACTGAATATGGAATGCTGTCATGAGCCACAGACATGATTTTATTTCCTCTACACTCCATGACCACTGCGGCTCCTGCGATCGCTAACCAGGCGTGTTAGCTGCTGTGCTGTCCGGTCTCTGTCGATCGCGTCGACGAAC
Human_STR_857958_AAC_ref	857958	AAC	6.33333	ref	ACTGGCCGCTTGACGGCAGATTTGGGACTTGATCAAAAAGGAAATTTTTTTAAACAGTTACATGGTATTATTAAAAACACACAACAACAACAACAACAACCCAACAACTGAATATGGAATGCTGTCATGAGCCACAGACATGATTTTATTTCCTCTACACTCCATGACCACTGCGGCTCCTGCGATCGCTAACCAGGCGTGTTAGGTCTCTGTCGATCGCGTCGACGAAC
Human_STR_857958_AAC_p5	857958	AAC	6.33333	p5	ACTGGCCGCTTGACGGCAGATTTGGGACTTGATCAAAAAGGAAATTTTTTTAAACAGTTACATGGTATTATTAAAAACACACAACAACAACAACAACAACAACAACAACAACAACCCAACAACTGAATATGGAATGCTGTCATGAGCCACAGACATGATTTTATTTCCTCTACACTCCATGACCACTGCGGCTCCTGCGATCGCGGTCTCTGTCGATCGCGTCGACGAAC
Human_STR_857959_T_m5	857959	T	21	m5	ACTGGCCGCTTGACGATAAAAGGTAACATTAGTTCCTTGAAAATCATGCAAGAGTAGAAAGCTAAGGGATTCAGAATCCTTGCAGATTTTTTTTTTTTTTTTGCAGGATGTTGTCCAAGATCTCTCCCCCCACCCCCCAGTCCCCATCCCTACTCCAAAAAACTTCCTCCAAACACTGCGGCTCCTGCGATCGCTAACCAGGCGGGTCTCTGTCGATCGCGTCGACGAAC
Human_STR_857959_T_ref	857959	T	21	ref	ACTGGCCGCTTGACGATAAAAGGTAACATTAGTTCCTTGAAAATCATGCAAGAGTAGAAAGCTAAGGGATTCAGAATCCTTGCAGATTTTTTTTTTTTTTTTTTTTTGCAGGATGTTGTCCAAGATCTCTCCCCCCACCCCCCAGTCCCCATCCCTACTCCAAAAAACTTCCTCCAAACACTGCGGCTCCTGCGATCGCTAACCGGTCTCTGTCGATCGCGTCGACGAAC
Human_STR_857959_T_p5	857959	T	21	p5	ACTGGCCGCTTGACGATAAAAGGTAACATTAGTTCCTTGAAAATCATGCAAGAGTAGAAAGCTAAGGGATTCAGAATCCTTGCAGATTTTTTTTTTTTTTTTTTTTTTTTTTGCAGGATGTTGTCCAAGATCTCTCCCCCCACCCCCCAGTCCCCATCCCTACTCCAAAAAACTTCCTCCAAACACTGCGGCTCCTGCGATCGCGGTCTCTGTCGATCGCGTCGACGAAC
Human_STR_857960_AG_m5	857960	AG	13	m5	ACTGGCCGCTTGACGTCCCCCAGCAGGGCATGTGGCAAAAGAGAAGACAATAGTGCAGGGGTGGGAGGGGGGGAACTGCTCAGAGAGAGAGAGAGAGGGAAGAGGGAAAGAAAAAAAAAAAAAGAAGGAAAAAAAAAAGCTTCTTTTTTGGCATACCAGGATCCACTGCGGCTCCTGCGATCGCTAACCAGGCGTGTTAGCTGCGGTCTCTGTCGATCGCGTCGACGAAC
Human_STR_857960_AG_ref	857960	AG	13	ref	ACTGGCCGCTTGACGTCCCCCAGCAGGGCATGTGGCAAAAGAGAAGACAATAGTGCAGGGGTGGGAGGGGGGGAACTGCTCAGAGAGAGAGAGAGAGAGAGAGAGAGGGAAGAGGGAAAGAAAAAAAAAAAAAGAAGGAAAAAAAAAAGCTTCTTTTTTGGCATACCAGGATCCACTGCGGCTCCTGCGATCGCTAACCAGGCGGGTCTCTGTCGATCGCGTCGACGAAC
Human_STR_857960_AG_p3	857960	AG	13	p3	ACTGGCCGCTTGACGTCCCCCAGCAGGGCATGTGGCAAAAGAGAAGACAATAGTGCAGGGGTGGGAGGGGGGGAACTGCTCAGAGAGAGAGAGAGAGAGAGAGAGAGAGAGAGGGAAGAGGGAAAGAAAAAAAAAAAAAGAAGGAAAAAAAAAAGCTTCTTTTTTGGCATACCAGGATCCACTGCGGCTCCTGCGATCGCTAACGGTCTCTGTCGATCGCGTCGACGAAC
Human_STR_857960_AG_p5	857960	AG	13	p5	ACTGGCCGCTTGACGTCCCCCAGCAGGGCATGTGGCAAAAGAGAAGACAATAGTGCAGGGGTGGGAGGGGGGGAACTGCTCAGAGAGAGAGAGAGAGAGAGAGAGAGAGAGAGAGAGGGAAGAGGGAAAGAAAAAAAAAAAAAGAAGGAAAAAAAAAAGCTTCTTTTTTGGCATACCAGGATCCACTGCGGCTCCTGCGATCGCGGTCTCTGTCGATCGCGTCGACGAAC
Human_STR_857962_AG_m5	857962	AG	7	m5	ACTGGCCGCTTGACGAAACTAGGCCTTGAGATCGCAGCGAAGGCCTGTGGAAAAATACCAGCTGCAGCTCTCCCGGCAGATGCAGAAAGAGCCGCTGTCTCTCAGCCTTTGCTTCCCAGGGAGGCGTGTACCTTGTGAATCCAGGGCACAGGCAGTGCCTCTCCACTGCGGCTCCTGCGATCGCTAACCAGGCGTGTTAGCTGCGGTCTCTGTCGATCGCGTCGACGAAC
Human_STR_857962_AG_ref	857962	AG	7	ref	ACTGGCCGCTTGACGAAACTAGGCCTTGAGATCGCAGCGAAGGCCTGTGGAAAAATACCAGCTGCAGCTCTCCCGGCAGATGCAGAAAGAGAGAGAGAGAGCCGCTGTCTCTCAGCCTTTGCTTCCCAGGGAGGCGTGTACCTTGTGAATCCAGGGCACAGGCAGTGCCTCTCCACTGCGGCTCCTGCGATCGCTAACCAGGCGGGTCTCTGTCGATCGCGTCGACGAAC
Human_STR_857962_AG_p5	857962	AG	7	p5	ACTGGCCGCTTGACGAAACTAGGCCTTGAGATCGCAGCGAAGGCCTGTGGAAAAATACCAGCTGCAGCTCTCCCGGCAGATGCAGAAAGAGAGAGAGAGAGAGAGAGAGAGCCGCTGTCTCTCAGCCTTTGCTTCCCAGGGAGGCGTGTACCTTGTGAATCCAGGGCACAGGCAGTGCCTCTCCACTGCGGCTCCTGCGATCGCGGTCTCTGTCGATCGCGTCGACGAAC
Human_STR_857963_C_m5	857963	C	15	m5	ACTGGCCGCTTGACGCACAGAGAACGGCTTCTTTTCGTCCCCCAAGGCAGATGGAGCAGCGATTTCACACACAGCCCTCCATTTGGCAGCCCCCCCCCCATCTCTGGCACCGCTCCCCAGTAAAATATTAACTGGTTGTTCAGAGCTGCTTACAATTCTACCCACTTCAATTGCACTGCGGCTCCTGCGATCGCTAACCAGGCGGGTCTCTGTCGATCGCGTCGACGAAC
Human_STR_857963_C_ref	857963	C	15	ref	ACTGGCCGCTTGACGCACAGAGAACGGCTTCTTTTCGTCCCCCAAGGCAGATGGAGCAGCGATTTCACACACAGCCCTCCATTTGGCAGCCCCCCCCCCCCCCCATCTCTGGCACCGCTCCCCAGTAAAATATTAACTGGTTGTTCAGAGCTGCTTACAATTCTACCCACTTCAATTGCACTGCGGCTCCTGCGATCGCTAACCGGTCTCTGTCGATCGCGTCGACGAAC
Human_STR_857963_C_p5	857963	C	15	p5	ACTGGCCGCTTGACGCACAGAGAACGGCTTCTTTTCGTCCCCCAAGGCAGATGGAGCAGCGATTTCACACACAGCCCTCCATTTGGCAGCCCCCCCCCCCCCCCCCCCCATCTCTGGCACCGCTCCCCAGTAAAATATTAACTGGTTGTTCAGAGCTGCTTACAATTCTACCCACTTCAATTGCACTGCGGCTCCTGCGATCGCGGTCTCTGTCGATCGCGTCGACGAAC
Human_STR_858174_T_m5	858174	T	13	m5	ACTGGCCGCTTGACGCCAAAGTGTTGGGATTACAGGTGTGAGCCACCGTGCCCGGCCCAGAAATGAGATATTTAATTTTTTAATTTTTACTTTTTTTTGAGACGGAGTTTCACTCTTGTTGCCCAGGTTGGAGTGCAATGGTGCCATCTCGGCTCACCGCAACCTCTGCCCCCCACTGCGGCTCCTGCGATCGCTAACCAGGCGGGTCTCTGTCGATCGCGTCGACGAAC
Human_STR_858174_T_ref	858174	T	13	ref	ACTGGCCGCTTGACGCCAAAGTGTTGGGATTACAGGTGTGAGCCACCGTGCCCGGCCCAGAAATGAGATATTTAATTTTTTAATTTTTACTTTTTTTTTTTTTGAGACGGAGTTTCACTCTTGTTGCCCAGGTTGGAGTGCAATGGTGCCATCTCGGCTCACCGCAACCTCTGCCCCCCACTGCGGCTCCTGCGATCGCTAACCGGTCTCTGTCGATCGCGTCGACGAAC
Human_STR_858174_T_p5	858174	T	13	p5	ACTGGCCGCTTGACGCCAAAGTGTTGGGATTACAGGTGTGAGCCACCGTGCCCGGCCCAGAAATGAGATATTTAATTTTTTAATTTTTACTTTTTTTTTTTTTTTTTTGAGACGGAGTTTCACTCTTGTTGCCCAGGTTGGAGTGCAATGGTGCCATCTCGGCTCACCGCAACCTCTGCCCCCCACTGCGGCTCCTGCGATCGCGGTCTCTGTCGATCGCGTCGACGAAC
Human_STR_858175_T_m5	858175	T	15	m5	ACTGGCCGCTTGACGTGGTGTGAAGGCTGGGAAATGGCAAGTGGGAAGTTGGTTGATAAAATTAGGAGTTTGGCTGTCTTTATTACTACTTTTTTTTTTGCTCTCCCCATCTCTCATTTTATGAACATCGACCCAGTTCGTCATGGTTTAAATAAACTGCTTGTCTTGTACCTCACTGCGGCTCCTGCGATCGCTAACCAGGCGGGTCTCTGTCGATCGCGTCGACGAAC
Human_STR_858175_T_ref	858175	T	15	ref	ACTGGCCGCTTGACGTGGTGTGAAGGCTGGGAAATGGCAAGTGGGAAGTTGGTTGATAAAATTAGGAGTTTGGCTGTCTTTATTACTACTTTTTTTTTTTTTTTGCTCTCCCCATCTCTCATTTTATGAACATCGACCCAGTTCGTCATGGTTTAAATAAACTGCTTGTCTTGTACCTCACTGCGGCTCCTGCGATCGCTAACCGGTCTCTGTCGATCGCGTCGACGAAC
Human_STR_858175_T_p5	858175	T	15	p5	ACTGGCCGCTTGACGTGGTGTGAAGGCTGGGAAATGGCAAGTGGGAAGTTGGTTGATAAAATTAGGAGTTTGGCTGTCTTTATTACTACTTTTTTTTTTTTTTTTTTTTGCTCTCCCCATCTCTCATTTTATGAACATCGACCCAGTTCGTCATGGTTTAAATAAACTGCTTGTCTTGTACCTCACTGCGGCTCCTGCGATCGCGGTCTCTGTCGATCGCGTCGACGAAC
Human_STR_858389_CCG_m5	858389	CCG	14	m5	ACTGGCCGCTTGACGCGCCGCCGCCGCCTCTGCCGCAGCCCGGCCGGGCCGCTGGGCGCAGGGGACTCCGCCGCCGCCGCCGCCGCCGCCGCCGCCGTGCTGCATCCCCCGGCGAGCGCTGCTGCTCCTCCTCCTGCCTCCTCCCCGCCCCCCCACTGCGGCTCCTGCGATCGCTAACCAGGCGTGTTAGCTGCTGTGCTGTCCGGTCTCTGTCGATCGCGTCGACGAAC
Human_STR_858389_CCG_ref	858389	CCG	14	ref	ACTGGCCGCTTGACGCGCCGCCGCCGCCTCTGCCGCAGCCCGGCCGGGCCGCTGGGCGCAGGGGACTCCGCCGCCGCCGCCGCCGCCGCCGCCGCCGCCGCCGCCGCCGCCGTGCTGCATCCCCCGGCGAGCGCTGCTGCTCCTCCTCCTGCCTCCTCCCCGCCCCCCCACTGCGGCTCCTGCGATCGCTAACCAGGCGTGTTAGGTCTCTGTCGATCGCGTCGACGAAC
Human_STR_858389_CCG_p5	858389	CCG	14	p5	ACTGGCCGCTTGACGCGCCGCCGCCGCCTCTGCCGCAGCCCGGCCGGGCCGCTGGGCGCAGGGGACTCCGCCGCCGCCGCCGCCGCCGCCGCCGCCGCCGCCGCCGCCGCCGCCGCCGCCGCCGCCGTGCTGCATCCCCCGGCGAGCGCTGCTGCTCCTCCTCCTGCCTCCTCCCCGCCCCCCCACTGCGGCTCCTGCGATCGCGGTCTCTGTCGATCGCGTCGACGAAC
Human_STR_858390_CCT_m5	858390	CCT	6.66667	m5	ACTGGCCGCTTGACGCGCCGCTGCCGCTGCCGCCGCCGCCGCCGCCGCTGCCGCTGCTGCATCCCCCGGCGAGCGCTGCTGCCTCCTCCGCCCCCCAACGCCGCCGCCACCGCCCCCGGCCCCCTCCCCGCGCGCCGCCCCAGCCAAAGTCCGCACTGCGGCTCCTGCGATCGCTAACCAGGCGTGTTAGCTGCTGTGCTGTCCGGTCTCTGTCGATCGCGTCGACGAAC
Human_STR_858390_CCT_ref	858390	CCT	6.66667	ref	ACTGGCCGCTTGACGCGCCGCTGCCGCTGCCGCCGCCGCCGCCGCCGCTGCCGCTGCTGCATCCCCCGGCGAGCGCTGCTGCCTCCTCCTCCTCCTCCTCCTCCGCCCCCCAACGCCGCCGCCACCGCCCCCGGCCCCCTCCCCGCGCGCCGCCCCAGCCAAAGTCCGCACTGCGGCTCCTGCGATCGCTAACCAGGCGTGTTAGGTCTCTGTCGATCGCGTCGACGAAC
Human_STR_858390_CCT_p5	858390	CCT	6.66667	p5	ACTGGCCGCTTGACGCGCCGCTGCCGCTGCCGCCGCCGCCGCCGCCGCTGCCGCTGCTGCATCCCCCGGCGAGCGCTGCTGCCTCCTCCTCCTCCTCCTCCTCCTCCTCCTCCTCCTCCGCCCCCCAACGCCGCCGCCACCGCCCCCGGCCCCCTCCCCGCGCGCCGCCCCAGCCAAAGTCCGCACTGCGGCTCCTGCGATCGCGGTCTCTGTCGATCGCGTCGACGAAC
Human_STR_858391_CCCCGG_m5	858391	CCCCGG	5	m5	ACTGGCCGCTTGACGGCGCTTTTACCTCCGGCCTGGGGGACGCGCGGCCCGCGACCCGGCCCTGCCTGTAAGTCCAGCTCCGGACGGGGCAGTGAACGCAGAGCTGGGGTCCCGGCGGCTCTCCACTGCGGCTCCTGCGATCGCTAACCAGGCGTGTTAGCTGCTGTGCTGTCCTACGAGTAAACAGTAGAGTCCGTGGGCACGGGTCTCTGTCGATCGCGTCGACGAAC
Human_STR_858391_CCCCGG_ref	858391	CCCCGG	5	ref	ACTGGCCGCTTGACGGCGCTTTTACCTCCGGCCTGGGGGACGCGCGGCCCGCGACCCGGCCCTGCCTGTCCCCGGCCCCGGCCCCGGCCCCGGCCCCGGAAGTCCAGCTCCGGACGGGGCAGTGAACGCAGAGCTGGGGTCCCGGCGGCTCTCCACTGCGGCTCCTGCGATCGCTAACCAGGCGTGTTAGCTGCTGTGCTGTCCGGTCTCTGTCGATCGCGTCGACGAAC
Human_STR_858391_CCCCGG_p3	858391	CCCCGG	5	p3	ACTGGCCGCTTGACGGCGCTTTTACCTCCGGCCTGGGGGACGCGCGGCCCGCGACCCGGCCCTGCCTGTCCCCGGCCCCGGCCCCGGCCCCGGCCCCGGCCCCGGCCCCGGCCCCGGAAGTCCAGCTCCGGACGGGGCAGTGAACGCAGAGCTGGGGTCCCGGCGGCTCTCCACTGCGGCTCCTGCGATCGCTAACCAGGCGTGGGTCTCTGTCGATCGCGTCGACGAAC
Human_STR_858391_CCCCGG_p5	858391	CCCCGG	5	p5	ACTGGCCGCTTGACGGCGCTTTTACCTCCGGCCTGGGGGACGCGCGGCCCGCGACCCGGCCCTGCCTGTCCCCGGCCCCGGCCCCGGCCCCGGCCCCGGCCCCGGCCCCGGCCCCGGCCCCGGCCCCGGAAGTCCAGCTCCGGACGGGGCAGTGAACGCAGAGCTGGGGTCCCGGCGGCTCTCCACTGCGGCTCCTGCGATCGCGGTCTCTGTCGATCGCGTCGACGAAC
Human_STR_858968_CT_m5	858968	CT	8.5	m5	ACTGGCCGCTTGACGATATGGATGTGTGTATCTTGCCAGTGGCTGTGGTGAAACCCTGCTTGTGGAGAATAGACATAAACACACCTCTCTCTGTCTTCCTTTCACCTCCCCTCTCCCTCCACCCCTTCCATTTCCTATTCTCCCAGCATGTTCTTTCCACTCTCACTGCGGCTCCTGCGATCGCTAACCAGGCGTGTTAGCTGCGGTCTCTGTCGATCGCGTCGACGAAC
Human_STR_858968_CT_ref	858968	CT	8.5	ref	ACTGGCCGCTTGACGATATGGATGTGTGTATCTTGCCAGTGGCTGTGGTGAAACCCTGCTTGTGGAGAATAGACATAAACACACCTCTCTCTCTCTCTCTCTGTCTTCCTTTCACCTCCCCTCTCCCTCCACCCCTTCCATTTCCTATTCTCCCAGCATGTTCTTTCCACTCTCACTGCGGCTCCTGCGATCGCTAACCAGGCGGGTCTCTGTCGATCGCGTCGACGAAC
Human_STR_858968_CT_p3	858968	CT	8.5	p3	ACTGGCCGCTTGACGATATGGATGTGTGTATCTTGCCAGTGGCTGTGGTGAAACCCTGCTTGTGGAGAATAGACATAAACACACCTCTCTCTCTCTCTCTCTCTCTCTGTCTTCCTTTCACCTCCCCTCTCCCTCCACCCCTTCCATTTCCTATTCTCCCAGCATGTTCTTTCCACTCTCACTGCGGCTCCTGCGATCGCTAACGGTCTCTGTCGATCGCGTCGACGAAC
Human_STR_858968_CT_p5	858968	CT	8.5	p5	ACTGGCCGCTTGACGATATGGATGTGTGTATCTTGCCAGTGGCTGTGGTGAAACCCTGCTTGTGGAGAATAGACATAAACACACCTCTCTCTCTCTCTCTCTCTCTCTCTCTGTCTTCCTTTCACCTCCCCTCTCCCTCCACCCCTTCCATTTCCTATTCTCCCAGCATGTTCTTTCCACTCTCACTGCGGCTCCTGCGATCGCGGTCTCTGTCGATCGCGTCGACGAAC
Human_STR_859059_A_m5	859059	A	23	m5	ACTGGCCGCTTGACGGCAGTGAGCTGTGACAGCACCACTGCACTCCAGCCCTCCAGCCTGGGCGACAGAGCAAGACTCTGTCTTTAAAAAAAAAAAAAAAAAAGCCCTTGCTGTATAGAATCCCTTAGGTTATGGATGGGGAGGAGGGCAGGGGTTTAGGAGGGGAGAAGCGGCACTGCGGCTCCTGCGATCGCTAACCAGGCGGGTCTCTGTCGATCGCGTCGACGAAC
Human_STR_859059_A_ref	859059	A	23	ref	ACTGGCCGCTTGACGGCAGTGAGCTGTGACAGCACCACTGCACTCCAGCCCTCCAGCCTGGGCGACAGAGCAAGACTCTGTCTTTAAAAAAAAAAAAAAAAAAAAAAAGCCCTTGCTGTATAGAATCCCTTAGGTTATGGATGGGGAGGAGGGCAGGGGTTTAGGAGGGGAGAAGCGGCACTGCGGCTCCTGCGATCGCTAACCGGTCTCTGTCGATCGCGTCGACGAAC
Human_STR_859059_A_p5	859059	A	23	p5	ACTGGCCGCTTGACGGCAGTGAGCTGTGACAGCACCACTGCACTCCAGCCCTCCAGCCTGGGCGACAGAGCAAGACTCTGTCTTTAAAAAAAAAAAAAAAAAAAAAAAAAAAAGCCCTTGCTGTATAGAATCCCTTAGGTTATGGATGGGGAGGAGGGCAGGGGTTTAGGAGGGGAGAAGCGGCACTGCGGCTCCTGCGATCGCGGTCTCTGTCGATCGCGTCGACGAAC
Human_STR_859204_C_m5	859204	C	15	m5	ACTGGCCGCTTGACGCTCTTAACCACTAAGCTACAGACCTGGGCCGGCGACACTGAGAGGCTCCAGCCCTCGGGGACCTGAAGCAGGGACCCCCCCCCCGCCTGCGCCCCAGCCCCGGGAATAACTTCGGCATCCCCGCGCGCGCCATGCGGGACGAGGAAAGGCGGCCGCAGCACTGCGGCTCCTGCGATCGCTAACCAGGCGGGTCTCTGTCGATCGCGTCGACGAAC
Human_STR_859204_C_ref	859204	C	15	ref	ACTGGCCGCTTGACGCTCTTAACCACTAAGCTACAGACCTGGGCCGGCGACACTGAGAGGCTCCAGCCCTCGGGGACCTGAAGCAGGGACCCCCCCCCCCCCCCGCCTGCGCCCCAGCCCCGGGAATAACTTCGGCATCCCCGCGCGCGCCATGCGGGACGAGGAAAGGCGGCCGCAGCACTGCGGCTCCTGCGATCGCTAACCGGTCTCTGTCGATCGCGTCGACGAAC
Human_STR_859204_C_p5	859204	C	15	p5	ACTGGCCGCTTGACGCTCTTAACCACTAAGCTACAGACCTGGGCCGGCGACACTGAGAGGCTCCAGCCCTCGGGGACCTGAAGCAGGGACCCCCCCCCCCCCCCCCCCCGCCTGCGCCCCAGCCCCGGGAATAACTTCGGCATCCCCGCGCGCGCCATGCGGGACGAGGAAAGGCGGCCGCAGCACTGCGGCTCCTGCGATCGCGGTCTCTGTCGATCGCGTCGACGAAC
Human_STR_859205_CCCGG_m5	859205	CCCGG	3.8	m5	ACTGGCCGCTTGACGGGCCTAGGCCCCACCCGCCGCCCACCTCCCCACCGCGGCGGCGCCCGCGAGGGCCCCACCAGCCTCACCTGGCTGCTGCTCCGAGCTCGTCCCCCGGCCGGCGGTCCTGGGCGGTGGCGGCGACACTGCGGCTCCTGCGATCGCTAACCAGGCGTGTTAGCTGCTGTGCTGTCCTACGAGTAAACAGTAGGTCTCTGTCGATCGCGTCGACGAAC
Human_STR_859205_CCCGG_ref	859205	CCCGG	3.8	ref	ACTGGCCGCTTGACGGGCCTAGGCCCCACCCGCCGCCCACCTCCCCACCGCGGCGGCGCCCGCGAGGGCCCCACCACCCGGCCCGGCCCGGCCCGGGCCTCACCTGGCTGCTGCTCCGAGCTCGTCCCCCGGCCGGCGGTCCTGGGCGGTGGCGGCGACACTGCGGCTCCTGCGATCGCTAACCAGGCGTGTTAGCTGCTGTGCGGTCTCTGTCGATCGCGTCGACGAAC
Human_STR_859205_CCCGG_p5	859205	CCCGG	3.8	p5	ACTGGCCGCTTGACGGGCCTAGGCCCCACCCGCCGCCCACCTCCCCACCGCGGCGGCGCCCGCGAGGGCCCCACCACCCGGCCCGGCCCGGCCCGGCCCGGCCCGGCCCGGCCCGGCCCGGGCCTCACCTGGCTGCTGCTCCGAGCTCGTCCCCCGGCCGGCGGTCCTGGGCGGTGGCGGCGACACTGCGGCTCCTGCGATCGCGGTCTCTGTCGATCGCGTCGACGAAC
Human_STR_859207_A_m5	859207	A	23	m5	ACTGGCCGCTTGACGACGGAGGTTGCAGTGAGCCGAGATCACGCCATTGCACTCCAACCTGGGCAACAGAGTGAGACTCTGTCTCAAAAAAAAAAAAAAAAAAGAATCTTGAACTTCTGCACACTCAGCGAAAATTATGCTCGCGTTGTGAGAGGTCCAAGAAACTGAGAATGCACTGCGGCTCCTGCGATCGCTAACCAGGCGGGTCTCTGTCGATCGCGTCGACGAAC
Human_STR_859207_A_ref	859207	A	23	ref	ACTGGCCGCTTGACGACGGAGGTTGCAGTGAGCCGAGATCACGCCATTGCACTCCAACCTGGGCAACAGAGTGAGACTCTGTCTCAAAAAAAAAAAAAAAAAAAAAAAGAATCTTGAACTTCTGCACACTCAGCGAAAATTATGCTCGCGTTGTGAGAGGTCCAAGAAACTGAGAATGCACTGCGGCTCCTGCGATCGCTAACCGGTCTCTGTCGATCGCGTCGACGAAC
Human_STR_859207_A_p5	859207	A	23	p5	ACTGGCCGCTTGACGACGGAGGTTGCAGTGAGCCGAGATCACGCCATTGCACTCCAACCTGGGCAACAGAGTGAGACTCTGTCTCAAAAAAAAAAAAAAAAAAAAAAAAAAAAGAATCTTGAACTTCTGCACACTCAGCGAAAATTATGCTCGCGTTGTGAGAGGTCCAAGAAACTGAGAATGCACTGCGGCTCCTGCGATCGCGGTCTCTGTCGATCGCGTCGACGAAC
Human_STR_859246_AT_m5	859246	AT	9	m5	ACTGGCCGCTTGACGGAGCAGAAGCAGGATTTGAATCAAGGCTGTGTGGCTCCAAAGCCCATCCTGTTTTTTTTTTCCTTTTAAAATATATATTTTTAGGCCAGGCGCAGTGGCTCATGCCTGTAATCCCAGCTACTCGGGAGGCTGAGGCAGGAGAGTCGCTCACTGCGGCTCCTGCGATCGCTAACCAGGCGTGTTAGCTGCGGTCTCTGTCGATCGCGTCGACGAAC
Human_STR_859246_AT_ref	859246	AT	9	ref	ACTGGCCGCTTGACGGAGCAGAAGCAGGATTTGAATCAAGGCTGTGTGGCTCCAAAGCCCATCCTGTTTTTTTTTTCCTTTTAAAATATATATATATATATATTTTTAGGCCAGGCGCAGTGGCTCATGCCTGTAATCCCAGCTACTCGGGAGGCTGAGGCAGGAGAGTCGCTCACTGCGGCTCCTGCGATCGCTAACCAGGCGGGTCTCTGTCGATCGCGTCGACGAAC
Human_STR_859246_AT_p3	859246	AT	9	p3	ACTGGCCGCTTGACGGAGCAGAAGCAGGATTTGAATCAAGGCTGTGTGGCTCCAAAGCCCATCCTGTTTTTTTTTTCCTTTTAAAATATATATATATATATATATATATTTTTAGGCCAGGCGCAGTGGCTCATGCCTGTAATCCCAGCTACTCGGGAGGCTGAGGCAGGAGAGTCGCTCACTGCGGCTCCTGCGATCGCTAACGGTCTCTGTCGATCGCGTCGACGAAC
Human_STR_859246_AT_p5	859246	AT	9	p5	ACTGGCCGCTTGACGGAGCAGAAGCAGGATTTGAATCAAGGCTGTGTGGCTCCAAAGCCCATCCTGTTTTTTTTTTCCTTTTAAAATATATATATATATATATATATATATATTTTTAGGCCAGGCGCAGTGGCTCATGCCTGTAATCCCAGCTACTCGGGAGGCTGAGGCAGGAGAGTCGCTCACTGCGGCTCCTGCGATCGCGGTCTCTGTCGATCGCGTCGACGAAC
Human_STR_859247_AAAAT_m5	859247	AAAAT	6.8	m5	ACTGGCCGCTTGACGCCGAGATCGCGCCACTACACTCTCACCTGGGCGACAGAGTGAGACCCTGTCTCAAAAATAAAATTTTTTTTTTGAGACGGAGTTTCCCTCTTGTTGCCCAGGCTGGAGTGCAATGGTGCACTGCGGCTCCTGCGATCGCTAACCAGGCGTGTTAGCTGCTGTGCTGTCCTACGAGTAAACAGTAGAGTCGGTCTCTGTCGATCGCGTCGACGAAC
Human_STR_859247_AAAAT_ref	859247	AAAAT	6.8	ref	ACTGGCCGCTTGACGCCGAGATCGCGCCACTACACTCTCACCTGGGCGACAGAGTGAGACCCTGTCTCAAAAATAAAATAAAATAAAATAAAATAAAATAAAATTTTTTTTTTGAGACGGAGTTTCCCTCTTGTTGCCCAGGCTGGAGTGCAATGGTGCACTGCGGCTCCTGCGATCGCTAACCAGGCGTGTTAGCTGCTGTGCGGTCTCTGTCGATCGCGTCGACGAAC
Human_STR_859247_AAAAT_p3	859247	AAAAT	6.8	p3	ACTGGCCGCTTGACGCCGAGATCGCGCCACTACACTCTCACCTGGGCGACAGAGTGAGACCCTGTCTCAAAAATAAAATAAAATAAAATAAAATAAAATAAAATAAAATAAAATAAAATTTTTTTTTTGAGACGGAGTTTCCCTCTTGTTGCCCAGGCTGGAGTGCAATGGTGCACTGCGGCTCCTGCGATCGCTAACCAGGCGGGTCTCTGTCGATCGCGTCGACGAAC
Human_STR_859247_AAAAT_p5	859247	AAAAT	6.8	p5	ACTGGCCGCTTGACGCCGAGATCGCGCCACTACACTCTCACCTGGGCGACAGAGTGAGACCCTGTCTCAAAAATAAAATAAAATAAAATAAAATAAAATAAAATAAAATAAAATAAAATAAAATAAAATTTTTTTTTTGAGACGGAGTTTCCCTCTTGTTGCCCAGGCTGGAGTGCAATGGTGCACTGCGGCTCCTGCGATCGCGGTCTCTGTCGATCGCGTCGACGAAC
Human_STR_859248_T_m5	859248	T	13	m5	ACTGGCCGCTTGACGGCGAGTCACCGCGCCCAGCTAGCAATATATATTTTTTTAATTCACATTTTCCATCACTCCCTACAAAGCCCAATCTTTTTTTTGAGATGGAGTCTTGCTCTGTCGCCCAGGCTGGAGTGCAGTGGCACGATCTCGGCTCACTGCAAGCTCTGCCTCCTCACTGCGGCTCCTGCGATCGCTAACCAGGCGGGTCTCTGTCGATCGCGTCGACGAAC
Human_STR_859248_T_ref	859248	T	13	ref	ACTGGCCGCTTGACGGCGAGTCACCGCGCCCAGCTAGCAATATATATTTTTTTAATTCACATTTTCCATCACTCCCTACAAAGCCCAATCTTTTTTTTTTTTTGAGATGGAGTCTTGCTCTGTCGCCCAGGCTGGAGTGCAGTGGCACGATCTCGGCTCACTGCAAGCTCTGCCTCCTCACTGCGGCTCCTGCGATCGCTAACCGGTCTCTGTCGATCGCGTCGACGAAC
Human_STR_859248_T_p5	859248	T	13	p5	ACTGGCCGCTTGACGGCGAGTCACCGCGCCCAGCTAGCAATATATATTTTTTTAATTCACATTTTCCATCACTCCCTACAAAGCCCAATCTTTTTTTTTTTTTTTTTTGAGATGGAGTCTTGCTCTGTCGCCCAGGCTGGAGTGCAGTGGCACGATCTCGGCTCACTGCAAGCTCTGCCTCCTCACTGCGGCTCCTGCGATCGCGGTCTCTGTCGATCGCGTCGACGAAC
Human_STR_859249_AAAC_m5	859249	AAAC	6.75	m5	ACTGGCCGCTTGACGCCCGAAGTGTTGGGATTACAGGCGTGAGCCACCACGCCCAGCCAACACGTTTTTAATTAAAAACAAACAAAAACATGATGGGGTCTTGTCATGTTGCCCAGGGTTGTCTGGAACTCCTGAGCACAAGCCACTGCGGCTCCTGCGATCGCTAACCAGGCGTGTTAGCTGCTGTGCTGTCCTACGAGTAAAGGTCTCTGTCGATCGCGTCGACGAAC
Human_STR_859249_AAAC_ref	859249	AAAC	6.75	ref	ACTGGCCGCTTGACGCCCGAAGTGTTGGGATTACAGGCGTGAGCCACCACGCCCAGCCAACACGTTTTTAATTAAAAACAAACAAACAAACAAACAAACAAACAAAAACATGATGGGGTCTTGTCATGTTGCCCAGGGTTGTCTGGAACTCCTGAGCACAAGCCACTGCGGCTCCTGCGATCGCTAACCAGGCGTGTTAGCTGCGGTCTCTGTCGATCGCGTCGACGAAC
Human_STR_859249_AAAC_p5	859249	AAAC	6.75	p5	ACTGGCCGCTTGACGCCCGAAGTGTTGGGATTACAGGCGTGAGCCACCACGCCCAGCCAACACGTTTTTAATTAAAAACAAACAAACAAACAAACAAACAAACAAACAAACAAACAAACAAACAAAAACATGATGGGGTCTTGTCATGTTGCCCAGGGTTGTCTGGAACTCCTGAGCACAAGCCACTGCGGCTCCTGCGATCGCGGTCTCTGTCGATCGCGTCGACGAAC
Human_STR_859250_A_m5	859250	A	24	m5	ACTGGCCGCTTGACGAGTCGGGGTTGCAGTGATCCATGATCTCCACTGCACCCCAGCCTGGGCGACAGAGCCAAACCCTGCCTCAAAAAAAAAAAAAAAAAAAGACAAAAAATTACTTAGAATTTTACCACCCAGAAGCAATCACAGCTAACTGCTTATTGTATTTTCTTCCACACTGCGGCTCCTGCGATCGCTAACCAGGCGGGTCTCTGTCGATCGCGTCGACGAAC
Human_STR_859250_A_ref	859250	A	24	ref	ACTGGCCGCTTGACGAGTCGGGGTTGCAGTGATCCATGATCTCCACTGCACCCCAGCCTGGGCGACAGAGCCAAACCCTGCCTCAAAAAAAAAAAAAAAAAAAAAAAAGACAAAAAATTACTTAGAATTTTACCACCCAGAAGCAATCACAGCTAACTGCTTATTGTATTTTCTTCCACACTGCGGCTCCTGCGATCGCTAACCGGTCTCTGTCGATCGCGTCGACGAAC
Human_STR_859250_A_p3	859250	A	24	p3	ACTGGCCGCTTGACGAGTCGGGGTTGCAGTGATCCATGATCTCCACTGCACCCCAGCCTGGGCGACAGAGCCAAACCCTGCCTCAAAAAAAAAAAAAAAAAAAAAAAAAAAGACAAAAAATTACTTAGAATTTTACCACCCAGAAGCAATCACAGCTAACTGCTTATTGTATTTTCTTCCACACTGCGGCTCCTGCGATCGCTAGGTCTCTGTCGATCGCGTCGACGAAC
Human_STR_859250_A_p5	859250	A	24	p5	ACTGGCCGCTTGACGAGTCGGGGTTGCAGTGATCCATGATCTCCACTGCACCCCAGCCTGGGCGACAGAGCCAAACCCTGCCTCAAAAAAAAAAAAAAAAAAAAAAAAAAAAAGACAAAAAATTACTTAGAATTTTACCACCCAGAAGCAATCACAGCTAACTGCTTATTGTATTTTCTTCCACACTGCGGCTCCTGCGATCGCGGTCTCTGTCGATCGCGTCGACGAAC
Human_STR_859251_AAAAC_m5	859251	AAAAC	5.8	m5	ACTGGCCGCTTGACGCATGATGCGGGGGGAATTGTTTGTGTTTGTTTTTCAAGAAATGATTCAAATTGCTAAAAACTCTCCAGCCTGCTTTCACGTGGCTTTCAAGGTCCTCACGATCTTGTCCTTTCCACCTCACTGCGGCTCCTGCGATCGCTAACCAGGCGTGTTAGCTGCTGTGCTGTCCTACGAGTAAACAGTAGAGTCGGTCTCTGTCGATCGCGTCGACGAAC
Human_STR_859251_AAAAC_ref	859251	AAAAC	5.8	ref	ACTGGCCGCTTGACGCATGATGCGGGGGGAATTGTTTGTGTTTGTTTTTCAAGAAATGATTCAAATTGCTAAAAACAAAACAAAACAAAACAAAACAAAACTCTCCAGCCTGCTTTCACGTGGCTTTCAAGGTCCTCACGATCTTGTCCTTTCCACCTCACTGCGGCTCCTGCGATCGCTAACCAGGCGTGTTAGCTGCTGTGCGGTCTCTGTCGATCGCGTCGACGAAC
Human_STR_859251_AAAAC_p3	859251	AAAAC	5.8	p3	ACTGGCCGCTTGACGCATGATGCGGGGGGAATTGTTTGTGTTTGTTTTTCAAGAAATGATTCAAATTGCTAAAAACAAAACAAAACAAAACAAAACAAAACAAAACAAAACAAAACTCTCCAGCCTGCTTTCACGTGGCTTTCAAGGTCCTCACGATCTTGTCCTTTCCACCTCACTGCGGCTCCTGCGATCGCTAACCAGGCGGGTCTCTGTCGATCGCGTCGACGAAC
Human_STR_859251_AAAAC_p5	859251	AAAAC	5.8	p5	ACTGGCCGCTTGACGCATGATGCGGGGGGAATTGTTTGTGTTTGTTTTTCAAGAAATGATTCAAATTGCTAAAAACAAAACAAAACAAAACAAAACAAAACAAAACAAAACAAAACAAAACAAAACTCTCCAGCCTGCTTTCACGTGGCTTTCAAGGTCCTCACGATCTTGTCCTTTCCACCTCACTGCGGCTCCTGCGATCGCGGTCTCTGTCGATCGCGTCGACGAAC
Human_STR_859310_AGG_m5	859310	AGG	6.33333	m5	ACTGGCCGCTTGACGGCCCGGCGCCGCGCACTTTCGGTTTCCGTTCCCCGCAGACCCTGGGCGGAGCCGGGCGGGCGGCCCAAGGCGGGGGCCCAGGGTGGAGAGCACGAGGGCCTGGCCCAGGCACGGCCGGCGCCTCCGCCCTCGAGGAGGCACTGCGGCTCCTGCGATCGCTAACCAGGCGTGTTAGCTGCTGTGCTGTCCGGTCTCTGTCGATCGCGTCGACGAAC
Human_STR_859310_AGG_ref	859310	AGG	6.33333	ref	ACTGGCCGCTTGACGGCCCGGCGCCGCGCACTTTCGGTTTCCGTTCCCCGCAGACCCTGGGCGGAGCCGGGCGGGCGGCCCAAGGAGGAGGAGGAGGAGGCGGGGGCCCAGGGTGGAGAGCACGAGGGCCTGGCCCAGGCACGGCCGGCGCCTCCGCCCTCGAGGAGGCACTGCGGCTCCTGCGATCGCTAACCAGGCGTGTTAGGTCTCTGTCGATCGCGTCGACGAAC
Human_STR_859310_AGG_p3	859310	AGG	6.33333	p3	ACTGGCCGCTTGACGGCCCGGCGCCGCGCACTTTCGGTTTCCGTTCCCCGCAGACCCTGGGCGGAGCCGGGCGGGCGGCCCAAGGAGGAGGAGGAGGAGGAGGAGGAGGCGGGGGCCCAGGGTGGAGAGCACGAGGGCCTGGCCCAGGCACGGCCGGCGCCTCCGCCCTCGAGGAGGCACTGCGGCTCCTGCGATCGCTAACCAGGTCTCTGTCGATCGCGTCGACGAAC
Human_STR_859310_AGG_p5	859310	AGG	6.33333	p5	ACTGGCCGCTTGACGGCCCGGCGCCGCGCACTTTCGGTTTCCGTTCCCCGCAGACCCTGGGCGGAGCCGGGCGGGCGGCCCAAGGAGGAGGAGGAGGAGGAGGAGGAGGAGGAGGCGGGGGCCCAGGGTGGAGAGCACGAGGGCCTGGCCCAGGCACGGCCGGCGCCTCCGCCCTCGAGGAGGCACTGCGGCTCCTGCGATCGCGGTCTCTGTCGATCGCGTCGACGAAC
Human_STR_859311_A_m5	859311	A	22	m5	ACTGGCCGCTTGACGGCGGAGGTTGTAGTGAGTTGAGATTGCGCCACTGCCCTACAGTCGGGGCAACAGAGCCAGACTCCGTCTCAAAAAAAAAAAAAAAAACATGTTCTGAATGTTTTATTCTCACAGTTCAAATATTGGAACTAGGTTTCTGGTGAAGAAACAGGTTTAAGCACTGCGGCTCCTGCGATCGCTAACCAGGCGGGTCTCTGTCGATCGCGTCGACGAAC
Human_STR_859311_A_ref	859311	A	22	ref	ACTGGCCGCTTGACGGCGGAGGTTGTAGTGAGTTGAGATTGCGCCACTGCCCTACAGTCGGGGCAACAGAGCCAGACTCCGTCTCAAAAAAAAAAAAAAAAAAAAAACATGTTCTGAATGTTTTATTCTCACAGTTCAAATATTGGAACTAGGTTTCTGGTGAAGAAACAGGTTTAAGCACTGCGGCTCCTGCGATCGCTAACCGGTCTCTGTCGATCGCGTCGACGAAC
Human_STR_859311_A_p3	859311	A	22	p3	ACTGGCCGCTTGACGGCGGAGGTTGTAGTGAGTTGAGATTGCGCCACTGCCCTACAGTCGGGGCAACAGAGCCAGACTCCGTCTCAAAAAAAAAAAAAAAAAAAAAAAAACATGTTCTGAATGTTTTATTCTCACAGTTCAAATATTGGAACTAGGTTTCTGGTGAAGAAACAGGTTTAAGCACTGCGGCTCCTGCGATCGCTAGGTCTCTGTCGATCGCGTCGACGAAC
Human_STR_859311_A_p5	859311	A	22	p5	ACTGGCCGCTTGACGGCGGAGGTTGTAGTGAGTTGAGATTGCGCCACTGCCCTACAGTCGGGGCAACAGAGCCAGACTCCGTCTCAAAAAAAAAAAAAAAAAAAAAAAAAAACATGTTCTGAATGTTTTATTCTCACAGTTCAAATATTGGAACTAGGTTTCTGGTGAAGAAACAGGTTTAAGCACTGCGGCTCCTGCGATCGCGGTCTCTGTCGATCGCGTCGACGAAC
Human_STR_859448_CCT_m5	859448	CCT	8.66667	m5	ACTGGCCGCTTGACGAGCCCCTGCCATTACCCAGCAGCACCAAAGACTCTCTGGCCCACTCTTTGTGTTCAAACTCATCCTCCTCCTCCTTTATTTTTCACATTGCCTCATTTTTCTCTCCTATTTTGAAATTTACATCTTGTTCCAAGAGCTCACTGCGGCTCCTGCGATCGCTAACCAGGCGTGTTAGCTGCTGTGCTGTCCGGTCTCTGTCGATCGCGTCGACGAAC
Human_STR_859448_CCT_ref	859448	CCT	8.66667	ref	ACTGGCCGCTTGACGAGCCCCTGCCATTACCCAGCAGCACCAAAGACTCTCTGGCCCACTCTTTGTGTTCAAACTCATCCTCCTCCTCCTCCTCCTCCTCCTCCTTTATTTTTCACATTGCCTCATTTTTCTCTCCTATTTTGAAATTTACATCTTGTTCCAAGAGCTCACTGCGGCTCCTGCGATCGCTAACCAGGCGTGTTAGGTCTCTGTCGATCGCGTCGACGAAC
Human_STR_859448_CCT_p5	859448	CCT	8.66667	p5	ACTGGCCGCTTGACGAGCCCCTGCCATTACCCAGCAGCACCAAAGACTCTCTGGCCCACTCTTTGTGTTCAAACTCATCCTCCTCCTCCTCCTCCTCCTCCTCCTCCTCCTCCTCCTCCTTTATTTTTCACATTGCCTCATTTTTCTCTCCTATTTTGAAATTTACATCTTGTTCCAAGAGCTCACTGCGGCTCCTGCGATCGCGGTCTCTGTCGATCGCGTCGACGAAC
Human_STR_859513_G_m5	859513	G	24	m5	ACTGGCCGCTTGACGCACTCCCAGGTAAAGTTCCCCGCCCCCACCCGGCGCGCCCCTCCCACTCCGCCCACCCCAGCCCGCTTTGGGGGGGGGGGGGGGGGGGATGGGGCCCTCCGAGGTCCGCAGGGGTCGGACCGGGGCGCTCTGTTAGAAACCCTGCTCCCCCCAGCTCACACTGCGGCTCCTGCGATCGCTAACCAGGCGGGTCTCTGTCGATCGCGTCGACGAAC
Human_STR_859513_G_ref	859513	G	24	ref	ACTGGCCGCTTGACGCACTCCCAGGTAAAGTTCCCCGCCCCCACCCGGCGCGCCCCTCCCACTCCGCCCACCCCAGCCCGCTTTGGGGGGGGGGGGGGGGGGGGGGGGATGGGGCCCTCCGAGGTCCGCAGGGGTCGGACCGGGGCGCTCTGTTAGAAACCCTGCTCCCCCCAGCTCACACTGCGGCTCCTGCGATCGCTAACCGGTCTCTGTCGATCGCGTCGACGAAC
Human_STR_859513_G_p5	859513	G	24	p5	ACTGGCCGCTTGACGCACTCCCAGGTAAAGTTCCCCGCCCCCACCCGGCGCGCCCCTCCCACTCCGCCCACCCCAGCCCGCTTTGGGGGGGGGGGGGGGGGGGGGGGGGGGGGATGGGGCCCTCCGAGGTCCGCAGGGGTCGGACCGGGGCGCTCTGTTAGAAACCCTGCTCCCCCCAGCTCACACTGCGGCTCCTGCGATCGCGGTCTCTGTCGATCGCGTCGACGAAC
Human_STR_859651_G_m5	859651	G	11	m5	ACTGGCCGCTTGACGGAAAGAAGCTGTGGCTGAAAGTCTGGGGGGCTGGGGGCAAAGGTGACAAGGATGTGCCCTTGTGGGTACGCGAGGTGGGGGGAGATGGGGAAGAGGCATGGGACGCTCAGGGGATTAGCAGGAGATTGAATGGGGGTGGACCTCTGTAAGGGGAAGGGCACTGCGGCTCCTGCGATCGCTAACCAGGCGGGTCTCTGTCGATCGCGTCGACGAAC
Human_STR_859651_G_ref	859651	G	11	ref	ACTGGCCGCTTGACGGAAAGAAGCTGTGGCTGAAAGTCTGGGGGGCTGGGGGCAAAGGTGACAAGGATGTGCCCTTGTGGGTACGCGAGGTGGGGGGGGGGGAGATGGGGAAGAGGCATGGGACGCTCAGGGGATTAGCAGGAGATTGAATGGGGGTGGACCTCTGTAAGGGGAAGGGCACTGCGGCTCCTGCGATCGCTAACCGGTCTCTGTCGATCGCGTCGACGAAC
Human_STR_859651_G_p5	859651	G	11	p5	ACTGGCCGCTTGACGGAAAGAAGCTGTGGCTGAAAGTCTGGGGGGCTGGGGGCAAAGGTGACAAGGATGTGCCCTTGTGGGTACGCGAGGTGGGGGGGGGGGGGGGGAGATGGGGAAGAGGCATGGGACGCTCAGGGGATTAGCAGGAGATTGAATGGGGGTGGACCTCTGTAAGGGGAAGGGCACTGCGGCTCCTGCGATCGCGGTCTCTGTCGATCGCGTCGACGAAC
Human_STR_859652_CCG_m5	859652	CCG	5.33333	m5	ACTGGCCGCTTGACGGCCTCCTGGGCCGCCGCCGCCACCGCCTGGGCCTCGGCCACCGCCTCCCGGGCCTCGCGGGCCGCCACTTCGCCGCTCCCAGCCGCCGGCCGTCGCGGGCCGGGCCACATGAAGCGGGCGGGGGCCAGAGCGGCCCCGCACTGCGGCTCCTGCGATCGCTAACCAGGCGTGTTAGCTGCTGTGCTGTCCGGTCTCTGTCGATCGCGTCGACGAAC
Human_STR_859652_CCG_ref	859652	CCG	5.33333	ref	ACTGGCCGCTTGACGGCCTCCTGGGCCGCCGCCGCCACCGCCTGGGCCTCGGCCACCGCCTCCCGGGCCTCGCGGGCCGCCACTCCGCCGCCGCCGCCGTCGCCGCTCCCAGCCGCCGGCCGTCGCGGGCCGGGCCACATGAAGCGGGCGGGGGCCAGAGCGGCCCCGCACTGCGGCTCCTGCGATCGCTAACCAGGCGTGTTAGGTCTCTGTCGATCGCGTCGACGAAC
Human_STR_859652_CCG_p5	859652	CCG	5.33333	p5	ACTGGCCGCTTGACGGCCTCCTGGGCCGCCGCCGCCACCGCCTGGGCCTCGGCCACCGCCTCCCGGGCCTCGCGGGCCGCCACTCCGCCGCCGCCGCCGCCGCCGCCGCCGCCGTCGCCGCTCCCAGCCGCCGGCCGTCGCGGGCCGGGCCACATGAAGCGGGCGGGGGCCAGAGCGGCCCCGCACTGCGGCTCCTGCGATCGCGGTCTCTGTCGATCGCGTCGACGAAC
Human_STR_859653_ATTC_m5	859653	ATTC	8	m5	ACTGGCCGCTTGACGCCACTGCAGCAGAAGAGTGGGGACTGCAAGGCTTGGGGGTTCGGCCTGGTATACACCCATTCATTCATTCCCATTTATTTATTGAATGCCAGACACAGTTGTTGGCGCTGGGCATGCTACAGAGAAAACACTGCGGCTCCTGCGATCGCTAACCAGGCGTGTTAGCTGCTGTGCTGTCCTACGAGTAAAGGTCTCTGTCGATCGCGTCGACGAAC
Human_STR_859653_ATTC_ref	859653	ATTC	8	ref	ACTGGCCGCTTGACGCCACTGCAGCAGAAGAGTGGGGACTGCAAGGCTTGGGGGTTCGGCCTGGTATACACCCATTCATTCATTCATTCATTCATTCATTCATTCCCATTTATTTATTGAATGCCAGACACAGTTGTTGGCGCTGGGCATGCTACAGAGAAAACACTGCGGCTCCTGCGATCGCTAACCAGGCGTGTTAGCTGCGGTCTCTGTCGATCGCGTCGACGAAC
Human_STR_859653_ATTC_p5	859653	ATTC	8	p5	ACTGGCCGCTTGACGCCACTGCAGCAGAAGAGTGGGGACTGCAAGGCTTGGGGGTTCGGCCTGGTATACACCCATTCATTCATTCATTCATTCATTCATTCATTCATTCATTCATTCATTCATTCCCATTTATTTATTGAATGCCAGACACAGTTGTTGGCGCTGGGCATGCTACAGAGAAAACACTGCGGCTCCTGCGATCGCGGTCTCTGTCGATCGCGTCGACGAAC
Human_STR_859845_A_m5	859845	A	19	m5	ACTGGCCGCTTGACGCCCAGCGACAGAAGCTGCTAATTTCTCCAAGCAACCCAAGGATTGGAACGCCAAGCCGTGCCAGTCTGGTGGAAAAAAAAAAAAAACCCAAAAAACAAAAAAACAGCACTGTGAATATCCTGAACACAGAGACAGGCAGGTGCCCAGAGTCAACGGCTCACTGCGGCTCCTGCGATCGCTAACCAGGCGGGTCTCTGTCGATCGCGTCGACGAAC
Human_STR_859845_A_ref	859845	A	19	ref	ACTGGCCGCTTGACGCCCAGCGACAGAAGCTGCTAATTTCTCCAAGCAACCCAAGGATTGGAACGCCAAGCCGTGCCAGTCTGGTGGAAAAAAAAAAAAAAAAAAACCCAAAAAACAAAAAAACAGCACTGTGAATATCCTGAACACAGAGACAGGCAGGTGCCCAGAGTCAACGGCTCACTGCGGCTCCTGCGATCGCTAACCGGTCTCTGTCGATCGCGTCGACGAAC
Human_STR_859845_A_p3	859845	A	19	p3	ACTGGCCGCTTGACGCCCAGCGACAGAAGCTGCTAATTTCTCCAAGCAACCCAAGGATTGGAACGCCAAGCCGTGCCAGTCTGGTGGAAAAAAAAAAAAAAAAAAAAAACCCAAAAAACAAAAAAACAGCACTGTGAATATCCTGAACACAGAGACAGGCAGGTGCCCAGAGTCAACGGCTCACTGCGGCTCCTGCGATCGCTAGGTCTCTGTCGATCGCGTCGACGAAC
Human_STR_859845_A_p5	859845	A	19	p5	ACTGGCCGCTTGACGCCCAGCGACAGAAGCTGCTAATTTCTCCAAGCAACCCAAGGATTGGAACGCCAAGCCGTGCCAGTCTGGTGGAAAAAAAAAAAAAAAAAAAAAAAACCCAAAAAACAAAAAAACAGCACTGTGAATATCCTGAACACAGAGACAGGCAGGTGCCCAGAGTCAACGGCTCACTGCGGCTCCTGCGATCGCGGTCTCTGTCGATCGCGTCGACGAAC
Human_STR_859847_AT_m5	859847	AT	7	m5	ACTGGCCGCTTGACGAAAAAAAAAAAAAAAAAAAAAAAAGCCGGGCACGGCGGCTCACGCCTGTAATCCCAGCACTTTCGGATAAACATATATCTGACATCCCCACCAGACCCTGAGCTTCTTATTCATCTATTTCCCCCCGAGCTCTGCACATGTCTGATGACACTGCGGCTCCTGCGATCGCTAACCAGGCGTGTTAGCTGCGGTCTCTGTCGATCGCGTCGACGAAC
Human_STR_859847_AT_ref	859847	AT	7	ref	ACTGGCCGCTTGACGAAAAAAAAAAAAAAAAAAAAAAAAGCCGGGCACGGCGGCTCACGCCTGTAATCCCAGCACTTTCGGATAAACATATATATATATATATCTGACATCCCCACCAGACCCTGAGCTTCTTATTCATCTATTTCCCCCCGAGCTCTGCACATGTCTGATGACACTGCGGCTCCTGCGATCGCTAACCAGGCGGGTCTCTGTCGATCGCGTCGACGAAC
Human_STR_859847_AT_p5	859847	AT	7	p5	ACTGGCCGCTTGACGAAAAAAAAAAAAAAAAAAAAAAAAGCCGGGCACGGCGGCTCACGCCTGTAATCCCAGCACTTTCGGATAAACATATATATATATATATATATATATATCTGACATCCCCACCAGACCCTGAGCTTCTTATTCATCTATTTCCCCCCGAGCTCTGCACATGTCTGATGACACTGCGGCTCCTGCGATCGCGGTCTCTGTCGATCGCGTCGACGAAC
Human_STR_859878_AAAT_m5	859878	AAAT	6.5	m5	ACTGGCCGCTTGACGGCAGCGAGCAGAGATTGCACCAATGCACTCCAGCCTGGGCGACAGAGTGAGACTCCATCTCAAAATGAGAAAATATTGAGAAACAAATGAAAACAAAAACACAGCATGCCAAAATTTACTGGACACAGCACTGCGGCTCCTGCGATCGCTAACCAGGCGTGTTAGCTGCTGTGCTGTCCTACGAGTAAAGGTCTCTGTCGATCGCGTCGACGAAC
Human_STR_859878_AAAT_ref	859878	AAAT	6.5	ref	ACTGGCCGCTTGACGGCAGCGAGCAGAGATTGCACCAATGCACTCCAGCCTGGGCGACAGAGTGAGACTCCATCTCAAAATAAATAAATAAATAAATAAATGAGAAAATATTGAGAAACAAATGAAAACAAAAACACAGCATGCCAAAATTTACTGGACACAGCACTGCGGCTCCTGCGATCGCTAACCAGGCGTGTTAGCTGCGGTCTCTGTCGATCGCGTCGACGAAC
Human_STR_859878_AAAT_p5	859878	AAAT	6.5	p5	ACTGGCCGCTTGACGGCAGCGAGCAGAGATTGCACCAATGCACTCCAGCCTGGGCGACAGAGTGAGACTCCATCTCAAAATAAATAAATAAATAAATAAATAAATAAATAAATAAATAAATGAGAAAATATTGAGAAACAAATGAAAACAAAAACACAGCATGCCAAAATTTACTGGACACAGCACTGCGGCTCCTGCGATCGCGGTCTCTGTCGATCGCGTCGACGAAC
Human_STR_859879_GTT_m5	859879	GTT	10	m5	ACTGGCCGCTTGACGAGATAGCTGATGGTGATGATTGCACAATATGAAATGAATGTACTTTGTTGTTGGGGTTTTTGTTGTTGTTGTTGTTTTTTGAGAGGGAGTCTCGCGCTGTCGCCCAGACTGGAGTGCAGTGGCAAGATCTTGGCTCACCACTGCGGCTCCTGCGATCGCTAACCAGGCGTGTTAGCTGCTGTGCTGTCCGGTCTCTGTCGATCGCGTCGACGAAC
Human_STR_859879_GTT_ref	859879	GTT	10	ref	ACTGGCCGCTTGACGAGATAGCTGATGGTGATGATTGCACAATATGAAATGAATGTACTTTGTTGTTGGGGTTTTTGTTGTTGTTGTTGTTGTTGTTGTTGTTGTTTTTTGAGAGGGAGTCTCGCGCTGTCGCCCAGACTGGAGTGCAGTGGCAAGATCTTGGCTCACCACTGCGGCTCCTGCGATCGCTAACCAGGCGTGTTAGGTCTCTGTCGATCGCGTCGACGAAC
Human_STR_859879_GTT_p5	859879	GTT	10	p5	ACTGGCCGCTTGACGAGATAGCTGATGGTGATGATTGCACAATATGAAATGAATGTACTTTGTTGTTGGGGTTTTTGTTGTTGTTGTTGTTGTTGTTGTTGTTGTTGTTGTTGTTGTTGTTTTTTGAGAGGGAGTCTCGCGCTGTCGCCCAGACTGGAGTGCAGTGGCAAGATCTTGGCTCACCACTGCGGCTCCTGCGATCGCGGTCTCTGTCGATCGCGTCGACGAAC
Human_STR_859880_T_m5	859880	T	23	m5	ACTGGCCGCTTGACGCGCCACCACGCCCGGCTAATTTTTTGTATTTTTAGTAGAGACAGGGTTTCACCGTGTTAGCCAGGTTGTGTTTTTTTTTTTTTTTTTTCAGACGGAGTTTCGTTCTTGTTGCCCAGGCTGGAGTTTAGTGACTGTTGGAGTGAGTGAGCCATCTTGGCCACTGCGGCTCCTGCGATCGCTAACCAGGCGGGTCTCTGTCGATCGCGTCGACGAAC
Human_STR_859880_T_ref	859880	T	23	ref	ACTGGCCGCTTGACGCGCCACCACGCCCGGCTAATTTTTTGTATTTTTAGTAGAGACAGGGTTTCACCGTGTTAGCCAGGTTGTGTTTTTTTTTTTTTTTTTTTTTTTCAGACGGAGTTTCGTTCTTGTTGCCCAGGCTGGAGTTTAGTGACTGTTGGAGTGAGTGAGCCATCTTGGCCACTGCGGCTCCTGCGATCGCTAACCGGTCTCTGTCGATCGCGTCGACGAAC
Human_STR_859880_T_p5	859880	T	23	p5	ACTGGCCGCTTGACGCGCCACCACGCCCGGCTAATTTTTTGTATTTTTAGTAGAGACAGGGTTTCACCGTGTTAGCCAGGTTGTGTTTTTTTTTTTTTTTTTTTTTTTTTTTTCAGACGGAGTTTCGTTCTTGTTGCCCAGGCTGGAGTTTAGTGACTGTTGGAGTGAGTGAGCCATCTTGGCCACTGCGGCTCCTGCGATCGCGGTCTCTGTCGATCGCGTCGACGAAC
Human_STR_859881_AAAT_m5	859881	AAAT	5.25	m5	ACTGGCCGCTTGACGATGATCGCGCGCGCCACTGAACACCAGCCTGGGCGACAAAGCAAGACCTTGTCCCAAAATAGATTTAAGGAAAAAGCAACTTGATTCGAAGATAAATAGTGATAGTGCAAGTGGTGCCGAACTAACGACACTGCGGCTCCTGCGATCGCTAACCAGGCGTGTTAGCTGCTGTGCTGTCCTACGAGTAAAGGTCTCTGTCGATCGCGTCGACGAAC
Human_STR_859881_AAAT_ref	859881	AAAT	5.25	ref	ACTGGCCGCTTGACGATGATCGCGCGCGCCACTGAACACCAGCCTGGGCGACAAAGCAAGACCTTGTCCCAAAATAGATAAATAAATAAATAAATAAATTTAAGGAAAAAGCAACTTGATTCGAAGATAAATAGTGATAGTGCAAGTGGTGCCGAACTAACGACACTGCGGCTCCTGCGATCGCTAACCAGGCGTGTTAGCTGCGGTCTCTGTCGATCGCGTCGACGAAC
Human_STR_859881_AAAT_p3	859881	AAAT	5.25	p3	ACTGGCCGCTTGACGATGATCGCGCGCGCCACTGAACACCAGCCTGGGCGACAAAGCAAGACCTTGTCCCAAAATAGATAAATAAATAAATAAATAAATAAATAAATAAATTTAAGGAAAAAGCAACTTGATTCGAAGATAAATAGTGATAGTGCAAGTGGTGCCGAACTAACGACACTGCGGCTCCTGCGATCGCTAACCAGGGGTCTCTGTCGATCGCGTCGACGAAC
Human_STR_859881_AAAT_p5	859881	AAAT	5.25	p5	ACTGGCCGCTTGACGATGATCGCGCGCGCCACTGAACACCAGCCTGGGCGACAAAGCAAGACCTTGTCCCAAAATAGATAAATAAATAAATAAATAAATAAATAAATAAATAAATAAATTTAAGGAAAAAGCAACTTGATTCGAAGATAAATAGTGATAGTGCAAGTGGTGCCGAACTAACGACACTGCGGCTCCTGCGATCGCGGTCTCTGTCGATCGCGTCGACGAAC
Human_STR_859924_GGT_m5	859924	GGT	5.66667	m5	ACTGGCCGCTTGACGGATTTTGTTCACGGCTGTCACACCCGGCACCAAGTGACTAAACAGACAGTAGTTCTGCCCTTCAGGTGGTTGGGGTGCTTATAGGTTTTTATAGTCTTCCTTCACAGGTGGAAACAAGAACGGTGAGACCTGTGAGGTCACTGCGGCTCCTGCGATCGCTAACCAGGCGTGTTAGCTGCTGTGCTGTCCGGTCTCTGTCGATCGCGTCGACGAAC
Human_STR_859924_GGT_ref	859924	GGT	5.66667	ref	ACTGGCCGCTTGACGGATTTTGTTCACGGCTGTCACACCCGGCACCAAGTGACTAAACAGACAGTAGTTCTGCCCTTCAGGTGGTGGTGGTGGTGGTGGTTGGGGTGCTTATAGGTTTTTATAGTCTTCCTTCACAGGTGGAAACAAGAACGGTGAGACCTGTGAGGTCACTGCGGCTCCTGCGATCGCTAACCAGGCGTGTTAGGTCTCTGTCGATCGCGTCGACGAAC
Human_STR_859924_GGT_p5	859924	GGT	5.66667	p5	ACTGGCCGCTTGACGGATTTTGTTCACGGCTGTCACACCCGGCACCAAGTGACTAAACAGACAGTAGTTCTGCCCTTCAGGTGGTGGTGGTGGTGGTGGTGGTGGTGGTGGTGGTTGGGGTGCTTATAGGTTTTTATAGTCTTCCTTCACAGGTGGAAACAAGAACGGTGAGACCTGTGAGGTCACTGCGGCTCCTGCGATCGCGGTCTCTGTCGATCGCGTCGACGAAC
Human_STR_860045_A_m5	860045	A	16	m5	ACTGGCCGCTTGACGGAGGCAGAGGTTGCAGTGAGCTGAGATTGCACCATTGCATTCCAGCCTGGGCAACAGAGAGAGATTCAGTCTCAAAAAAAAAAATCTGCACCCTAGGTACCCCACTTGCCTCACCATAGCCTTGGCACAGCCTGCGCCTCTGAGACTTTCTGTACCTCCACTGCGGCTCCTGCGATCGCTAACCAGGCGGGTCTCTGTCGATCGCGTCGACGAAC
Human_STR_860045_A_ref	860045	A	16	ref	ACTGGCCGCTTGACGGAGGCAGAGGTTGCAGTGAGCTGAGATTGCACCATTGCATTCCAGCCTGGGCAACAGAGAGAGATTCAGTCTCAAAAAAAAAAAAAAAATCTGCACCCTAGGTACCCCACTTGCCTCACCATAGCCTTGGCACAGCCTGCGCCTCTGAGACTTTCTGTACCTCCACTGCGGCTCCTGCGATCGCTAACCGGTCTCTGTCGATCGCGTCGACGAAC
Human_STR_860045_A_p5	860045	A	16	p5	ACTGGCCGCTTGACGGAGGCAGAGGTTGCAGTGAGCTGAGATTGCACCATTGCATTCCAGCCTGGGCAACAGAGAGAGATTCAGTCTCAAAAAAAAAAAAAAAAAAAAATCTGCACCCTAGGTACCCCACTTGCCTCACCATAGCCTTGGCACAGCCTGCGCCTCTGAGACTTTCTGTACCTCCACTGCGGCTCCTGCGATCGCGGTCTCTGTCGATCGCGTCGACGAAC
Human_STR_860077_CGG_m5	860077	CGG	5	m5	ACTGGCCGCTTGACGAGCTGCTGGCCCGGCCAGTTCTCGGCGCCCGCCATGGCCACTCGCCCGATCGGCCCGGTGCGCTCTGCTAGGGCCGCGGAACCGCGGCGAGATCACGCCGCCCAATGACCGCCCAGCGCCGGGCGCGGCGGCGGCGCGCACTGCGGCTCCTGCGATCGCTAACCAGGCGTGTTAGCTGCTGTGCTGTCCGGTCTCTGTCGATCGCGTCGACGAAC
Human_STR_860077_CGG_ref	860077	CGG	5	ref	ACTGGCCGCTTGACGAGCTGCTGGCCCGGCCAGTTCTCGGCGCCCGCCATGGCCACTCGCCCGATCGGCCCGGTGCGCTCTGCTCGGCGGCGGCGGCGGAGGGCCGCGGAACCGCGGCGAGATCACGCCGCCCAATGACCGCCCAGCGCCGGGCGCGGCGGCGGCGCGCACTGCGGCTCCTGCGATCGCTAACCAGGCGTGTTAGGTCTCTGTCGATCGCGTCGACGAAC
Human_STR_860077_CGG_p5	860077	CGG	5	p5	ACTGGCCGCTTGACGAGCTGCTGGCCCGGCCAGTTCTCGGCGCCCGCCATGGCCACTCGCCCGATCGGCCCGGTGCGCTCTGCTCGGCGGCGGCGGCGGCGGCGGCGGCGGCGGAGGGCCGCGGAACCGCGGCGAGATCACGCCGCCCAATGACCGCCCAGCGCCGGGCGCGGCGGCGGCGCGCACTGCGGCTCCTGCGATCGCGGTCTCTGTCGATCGCGTCGACGAAC
Human_STR_860078_A_m5	860078	A	18	m5	ACTGGCCGCTTGACGAGGCGGAGCTTGCAGTGAGCCGAGATCGCGCCACTGCACTCCAGCCTGGGCGACAGAGGGAGACTCCGTCTCAAAAAAAAAAAAATTCCATACAGGCTGGACGCGGTGGCTCAGGCCTGTAATCCCAGCACTTTGGGAGGCCGAGGCCAGTGGATCACCACTGCGGCTCCTGCGATCGCTAACCAGGCGGGTCTCTGTCGATCGCGTCGACGAAC
Human_STR_860078_A_ref	860078	A	18	ref	ACTGGCCGCTTGACGAGGCGGAGCTTGCAGTGAGCCGAGATCGCGCCACTGCACTCCAGCCTGGGCGACAGAGGGAGACTCCGTCTCAAAAAAAAAAAAAAAAAATTCCATACAGGCTGGACGCGGTGGCTCAGGCCTGTAATCCCAGCACTTTGGGAGGCCGAGGCCAGTGGATCACCACTGCGGCTCCTGCGATCGCTAACCGGTCTCTGTCGATCGCGTCGACGAAC
Human_STR_860078_A_p5	860078	A	18	p5	ACTGGCCGCTTGACGAGGCGGAGCTTGCAGTGAGCCGAGATCGCGCCACTGCACTCCAGCCTGGGCGACAGAGGGAGACTCCGTCTCAAAAAAAAAAAAAAAAAAAAAAATTCCATACAGGCTGGACGCGGTGGCTCAGGCCTGTAATCCCAGCACTTTGGGAGGCCGAGGCCAGTGGATCACCACTGCGGCTCCTGCGATCGCGGTCTCTGTCGATCGCGTCGACGAAC
Human_STR_860128_CCG_m5	860128	CCG	5	m5	ACTGGCCGCTTGACGCAGGCCCCCTCCCCGGGCACCCGCGTTCATGCAACGCCTGGTGGCCTGGGACCCAGCATGTCTCCCCCTTGCCTTTAAATCCATGGAAGTGGCCAACTTCTACTACGAGGCGGACTGCTTGGCTGCTGCGTACGGCGGCACTGCGGCTCCTGCGATCGCTAACCAGGCGTGTTAGCTGCTGTGCTGTCCGGTCTCTGTCGATCGCGTCGACGAAC
Human_STR_860128_CCG_ref	860128	CCG	5	ref	ACTGGCCGCTTGACGCAGGCCCCCTCCCCGGGCACCCGCGTTCATGCAACGCCTGGTGGCCTGGGACCCAGCATGTCTCCCCCTCCGCCGCCGCCGCCGTGCCTTTAAATCCATGGAAGTGGCCAACTTCTACTACGAGGCGGACTGCTTGGCTGCTGCGTACGGCGGCACTGCGGCTCCTGCGATCGCTAACCAGGCGTGTTAGGTCTCTGTCGATCGCGTCGACGAAC
Human_STR_860128_CCG_p5	860128	CCG	5	p5	ACTGGCCGCTTGACGCAGGCCCCCTCCCCGGGCACCCGCGTTCATGCAACGCCTGGTGGCCTGGGACCCAGCATGTCTCCCCCTCCGCCGCCGCCGCCGCCGCCGCCGCCGCCGTGCCTTTAAATCCATGGAAGTGGCCAACTTCTACTACGAGGCGGACTGCTTGGCTGCTGCGTACGGCGGCACTGCGGCTCCTGCGATCGCGGTCTCTGTCGATCGCGTCGACGAAC
Human_STR_860129_CCCGCG_m5	860129	CCCGCG	4.16667	m5	ACTGGCCGCTTGACGTGGGCGCGCCGCAGGCCCCGGCGCCCGCCACGGCCACGGACACCTTCGAGGCGGCTCCTCCTCCGGGCAGCACCACGACTTCCTCTCCGACCTCTTCTCCGACGACTACGGGGGCACTGCGGCTCCTGCGATCGCTAACCAGGCGTGTTAGCTGCTGTGCTGTCCTACGAGTAAACAGTAGAGTCCGTGGGTCTCTGTCGATCGCGTCGACGAAC
Human_STR_860129_CCCGCG_ref	860129	CCCGCG	4.16667	ref	ACTGGCCGCTTGACGTGGGCGCGCCGCAGGCCCCGGCGCCCGCCACGGCCACGGACACCTTCGAGGCGGCTCCCCGCGCCCGCGCCCGCGCCCGCGCTCCTCCGGGCAGCACCACGACTTCCTCTCCGACCTCTTCTCCGACGACTACGGGGGCACTGCGGCTCCTGCGATCGCTAACCAGGCGTGTTAGCTGCTGTGCTGTCCGGTCTCTGTCGATCGCGTCGACGAAC
Human_STR_860129_CCCGCG_p5	860129	CCCGCG	4.16667	p5	ACTGGCCGCTTGACGTGGGCGCGCCGCAGGCCCCGGCGCCCGCCACGGCCACGGACACCTTCGAGGCGGCTCCCCGCGCCCGCGCCCGCGCCCGCGCCCGCGCCCGCGCCCGCGCCCGCGCCCGCGCTCCTCCGGGCAGCACCACGACTTCCTCTCCGACCTCTTCTCCGACGACTACGGGGGCACTGCGGCTCCTGCGATCGCGGTCTCTGTCGATCGCGTCGACGAAC
Human_STR_860130_CCG_m5	860130	CCG	9.33333	m5	ACTGGCCGCTTGACGCTGGGGCGCCTGGGGGCCGCCAAGGGCGCGCTGCACCCCGGCTGCTTCGCGCCCCTGCACCCACCGCCGCCGCCGAGCTCAAGGCGGAGCCGGGCTTCGAGCCCGCGGACTGCAAGCGGAAGGAGGAGGCCGGGGCGCCACTGCGGCTCCTGCGATCGCTAACCAGGCGTGTTAGCTGCTGTGCTGTCCGGTCTCTGTCGATCGCGTCGACGAAC
Human_STR_860130_CCG_ref	860130	CCG	9.33333	ref	ACTGGCCGCTTGACGCTGGGGCGCCTGGGGGCCGCCAAGGGCGCGCTGCACCCCGGCTGCTTCGCGCCCCTGCACCCACCGCCGCCGCCGCCGCCGCCGCCGCCGAGCTCAAGGCGGAGCCGGGCTTCGAGCCCGCGGACTGCAAGCGGAAGGAGGAGGCCGGGGCGCCACTGCGGCTCCTGCGATCGCTAACCAGGCGTGTTAGGTCTCTGTCGATCGCGTCGACGAAC
Human_STR_860130_CCG_p3	860130	CCG	9.33333	p3	ACTGGCCGCTTGACGCTGGGGCGCCTGGGGGCCGCCAAGGGCGCGCTGCACCCCGGCTGCTTCGCGCCCCTGCACCCACCGCCGCCGCCGCCGCCGCCGCCGCCGCCGCCGCCGAGCTCAAGGCGGAGCCGGGCTTCGAGCCCGCGGACTGCAAGCGGAAGGAGGAGGCCGGGGCGCCACTGCGGCTCCTGCGATCGCTAACCAGGTCTCTGTCGATCGCGTCGACGAAC
Human_STR_860130_CCG_p5	860130	CCG	9.33333	p5	ACTGGCCGCTTGACGCTGGGGCGCCTGGGGGCCGCCAAGGGCGCGCTGCACCCCGGCTGCTTCGCGCCCCTGCACCCACCGCCGCCGCCGCCGCCGCCGCCGCCGCCGCCGCCGCCGCCGAGCTCAAGGCGGAGCCGGGCTTCGAGCCCGCGGACTGCAAGCGGAAGGAGGAGGCCGGGGCGCCACTGCGGCTCCTGCGATCGCGGTCTCTGTCGATCGCGTCGACGAAC
Human_STR_860131_CCCGCG_m5	860131	CCCGCG	5	m5	ACTGGCCGCTTGACGCTAGCGCGGCCCCCGCGCGCGTCCCCCTGCCGGCCGGGGCTGAGACTCCGGGGACCGGCGGCGCCGGCAAAACTTTGGCACTGGGGCACTTGGCAGCGCGGGGAGCCCCACTGCGGCTCCTGCGATCGCTAACCAGGCGTGTTAGCTGCTGTGCTGTCCTACGAGTAAACAGTAGAGTCCGTGGGCACGGGTCTCTGTCGATCGCGTCGACGAAC
Human_STR_860131_CCCGCG_ref	860131	CCCGCG	5	ref	ACTGGCCGCTTGACGCTAGCGCGGCCCCCGCGCGCGTCCCCCTGCCGGCCGGGGCTGAGACTCCGGGGACCCGCGCCCGCGCCCGCGCCCGCGCCCGCGCCGGCGGCGCCGGCAAAACTTTGGCACTGGGGCACTTGGCAGCGCGGGGAGCCCCACTGCGGCTCCTGCGATCGCTAACCAGGCGTGTTAGCTGCTGTGCTGTCCGGTCTCTGTCGATCGCGTCGACGAAC
Human_STR_860131_CCCGCG_p5	860131	CCCGCG	5	p5	ACTGGCCGCTTGACGCTAGCGCGGCCCCCGCGCGCGTCCCCCTGCCGGCCGGGGCTGAGACTCCGGGGACCCGCGCCCGCGCCCGCGCCCGCGCCCGCGCCCGCGCCCGCGCCCGCGCCCGCGCCCGCGCCGGCGGCGCCGGCAAAACTTTGGCACTGGGGCACTTGGCAGCGCGGGGAGCCCCACTGCGGCTCCTGCGATCGCGGTCTCTGTCGATCGCGTCGACGAAC
Human_STR_860132_AT_m5	860132	AT	9.5	m5	ACTGGCCGCTTGACGCGCCGGCAAAACTTTGGCACTGGGGCACTTGGCAGCGCGGGGAGCCCGTCGGTAATTTTAATATTTTATATATATATATTTTTGTCCAAACCAACCGCACATGCAGATGGGGCTCCCGCCCGTGGTGTTATTTAAAGAAGAAACGTCTCACTGCGGCTCCTGCGATCGCTAACCAGGCGTGTTAGCTGCGGTCTCTGTCGATCGCGTCGACGAAC
Human_STR_860132_AT_ref	860132	AT	9.5	ref	ACTGGCCGCTTGACGCGCCGGCAAAACTTTGGCACTGGGGCACTTGGCAGCGCGGGGAGCCCGTCGGTAATTTTAATATTTTATATATATATATATATATATATTTTTGTCCAAACCAACCGCACATGCAGATGGGGCTCCCGCCCGTGGTGTTATTTAAAGAAGAAACGTCTCACTGCGGCTCCTGCGATCGCTAACCAGGCGGGTCTCTGTCGATCGCGTCGACGAAC
Human_STR_860132_AT_p3	860132	AT	9.5	p3	ACTGGCCGCTTGACGCGCCGGCAAAACTTTGGCACTGGGGCACTTGGCAGCGCGGGGAGCCCGTCGGTAATTTTAATATTTTATATATATATATATATATATATATATATTTTTGTCCAAACCAACCGCACATGCAGATGGGGCTCCCGCCCGTGGTGTTATTTAAAGAAGAAACGTCTCACTGCGGCTCCTGCGATCGCTAACGGTCTCTGTCGATCGCGTCGACGAAC
Human_STR_860132_AT_p5	860132	AT	9.5	p5	ACTGGCCGCTTGACGCGCCGGCAAAACTTTGGCACTGGGGCACTTGGCAGCGCGGGGAGCCCGTCGGTAATTTTAATATTTTATATATATATATATATATATATATATATATATTTTTGTCCAAACCAACCGCACATGCAGATGGGGCTCCCGCCCGTGGTGTTATTTAAAGAAGAAACGTCTCACTGCGGCTCCTGCGATCGCGGTCTCTGTCGATCGCGTCGACGAAC
Human_STR_860133_GTTTT_m5	860133	GTTTT	4.2	m5	ACTGGCCGCTTGACGAACTGTCAGCCGGGCCCTGAGTAATCGCTTAAAGATGTTCCTACGGGCTTGTTGCTGTTGATTGGTCTTTTTTTGTATTATAAAAAATAATCTATTTCTATGAGAAAAGAGGCGTCTGTATATCACTGCGGCTCCTGCGATCGCTAACCAGGCGTGTTAGCTGCTGTGCTGTCCTACGAGTAAACAGTAGGTCTCTGTCGATCGCGTCGACGAAC
Human_STR_860133_GTTTT_ref	860133	GTTTT	4.2	ref	ACTGGCCGCTTGACGAACTGTCAGCCGGGCCCTGAGTAATCGCTTAAAGATGTTCCTACGGGCTTGTTGCTGTTGAGTTTTGTTTTGTTTTGTTTTTTGGTCTTTTTTTGTATTATAAAAAATAATCTATTTCTATGAGAAAAGAGGCGTCTGTATATCACTGCGGCTCCTGCGATCGCTAACCAGGCGTGTTAGCTGCTGTGCGGTCTCTGTCGATCGCGTCGACGAAC
Human_STR_860133_GTTTT_p5	860133	GTTTT	4.2	p5	ACTGGCCGCTTGACGAACTGTCAGCCGGGCCCTGAGTAATCGCTTAAAGATGTTCCTACGGGCTTGTTGCTGTTGAGTTTTGTTTTGTTTTGTTTTGTTTTGTTTTGTTTTGTTTTGTTTTTTGGTCTTTTTTTGTATTATAAAAAATAATCTATTTCTATGAGAAAAGAGGCGTCTGTATATCACTGCGGCTCCTGCGATCGCGGTCTCTGTCGATCGCGTCGACGAAC
Human_STR_860353_GTTT_m5	860353	GTTT	3.75	m5	ACTGGCCGCTTGACGTTTAGCATGAGTGACTCCATTTTGATTTTTAGTCTAGTCTGTTGAGACCCTAATGCCAGAACTTTTCGCTCTTGTTGCCCAGGCTGGAGTGCAGTGGAGCTATCTTGGCTCACTGCAACCTCTGCCTCCAGGCACTGCGGCTCCTGCGATCGCTAACCAGGCGTGTTAGCTGCTGTGCTGTCCTACGAGGGTCTCTGTCGATCGCGTCGACGAAC
Human_STR_860353_GTTT_ref	860353	GTTT	3.75	ref	ACTGGCCGCTTGACGTTTAGCATGAGTGACTCCATTTTGATTTTTAGTCTAGTCTGTTGAGACCCTAATGCCAGAACTTTTGTTTGTTTGTTTGTTTCGCTCTTGTTGCCCAGGCTGGAGTGCAGTGGAGCTATCTTGGCTCACTGCAACCTCTGCCTCCAGGCACTGCGGCTCCTGCGATCGCTAACCAGGCGTGTTAGCTGCGGTCTCTGTCGATCGCGTCGACGAAC
Human_STR_860353_GTTT_p5	860353	GTTT	3.75	p5	ACTGGCCGCTTGACGTTTAGCATGAGTGACTCCATTTTGATTTTTAGTCTAGTCTGTTGAGACCCTAATGCCAGAACTTTTGTTTGTTTGTTTGTTTGTTTGTTTGTTTGTTTGTTTCGCTCTTGTTGCCCAGGCTGGAGTGCAGTGGAGCTATCTTGGCTCACTGCAACCTCTGCCTCCAGGCACTGCGGCTCCTGCGATCGCGGTCTCTGTCGATCGCGTCGACGAAC
Human_STR_860509_T_m5	860509	T	25	m5	ACTGGCCGCTTGACGTTTTAAAACATTTTTTGTAGAGTCAGGGTCTTGCCATGTTTCCCAGGTTGGGATGAGGCAGCAAGGTACTTTTTTTTTTTTTTTTTTTTAAAAATAAAGATGGTGTCTCACTATGTTGACCAGGCTGGACTCAAACTCTTGGCCTCATGTGATCCTCTCACTGCGGCTCCTGCGATCGCTAACCAGGCGGGTCTCTGTCGATCGCGTCGACGAAC
Human_STR_860509_T_ref	860509	T	25	ref	ACTGGCCGCTTGACGTTTTAAAACATTTTTTGTAGAGTCAGGGTCTTGCCATGTTTCCCAGGTTGGGATGAGGCAGCAAGGTACTTTTTTTTTTTTTTTTTTTTTTTTTAAAAATAAAGATGGTGTCTCACTATGTTGACCAGGCTGGACTCAAACTCTTGGCCTCATGTGATCCTCTCACTGCGGCTCCTGCGATCGCTAACCGGTCTCTGTCGATCGCGTCGACGAAC
Human_STR_860509_T_p3	860509	T	25	p3	ACTGGCCGCTTGACGTTTTAAAACATTTTTTGTAGAGTCAGGGTCTTGCCATGTTTCCCAGGTTGGGATGAGGCAGCAAGGTACTTTTTTTTTTTTTTTTTTTTTTTTTTTTAAAAATAAAGATGGTGTCTCACTATGTTGACCAGGCTGGACTCAAACTCTTGGCCTCATGTGATCCTCTCACTGCGGCTCCTGCGATCGCTAGGTCTCTGTCGATCGCGTCGACGAAC
Human_STR_860509_T_p5	860509	T	25	p5	ACTGGCCGCTTGACGTTTTAAAACATTTTTTGTAGAGTCAGGGTCTTGCCATGTTTCCCAGGTTGGGATGAGGCAGCAAGGTACTTTTTTTTTTTTTTTTTTTTTTTTTTTTTTAAAAATAAAGATGGTGTCTCACTATGTTGACCAGGCTGGACTCAAACTCTTGGCCTCATGTGATCCTCTCACTGCGGCTCCTGCGATCGCGGTCTCTGTCGATCGCGTCGACGAAC
Human_STR_860555_A_m5	860555	A	13	m5	ACTGGCCGCTTGACGCCTAGAGGCTGTCATTTGTAGAAACAGCGAATGGCCAAGGAATGGCGGGAGGAGGGAAAAGGAAGACTTTTAAAGAAAAAAAAGCCCTGAAAGACTGGACTAGAAATCCTCAGGGAGGCTGGGCCTGCAAGGAGCCTTCCCGCGCCTCAGCCCACTTTCACTGCGGCTCCTGCGATCGCTAACCAGGCGGGTCTCTGTCGATCGCGTCGACGAAC
Human_STR_860555_A_ref	860555	A	13	ref	ACTGGCCGCTTGACGCCTAGAGGCTGTCATTTGTAGAAACAGCGAATGGCCAAGGAATGGCGGGAGGAGGGAAAAGGAAGACTTTTAAAGAAAAAAAAAAAAAGCCCTGAAAGACTGGACTAGAAATCCTCAGGGAGGCTGGGCCTGCAAGGAGCCTTCCCGCGCCTCAGCCCACTTTCACTGCGGCTCCTGCGATCGCTAACCGGTCTCTGTCGATCGCGTCGACGAAC
Human_STR_860555_A_p5	860555	A	13	p5	ACTGGCCGCTTGACGCCTAGAGGCTGTCATTTGTAGAAACAGCGAATGGCCAAGGAATGGCGGGAGGAGGGAAAAGGAAGACTTTTAAAGAAAAAAAAAAAAAAAAAAGCCCTGAAAGACTGGACTAGAAATCCTCAGGGAGGCTGGGCCTGCAAGGAGCCTTCCCGCGCCTCAGCCCACTTTCACTGCGGCTCCTGCGATCGCGGTCTCTGTCGATCGCGTCGACGAAC
Human_STR_860556_A_m5	860556	A	11	m5	ACTGGCCGCTTGACGGGCCCTGAGAACATTTAAAATAGAATTGAGAAGGCCAAAACACAGAAAAGGAGAAAATTGAAAGTATATCAATTTCAAAAAAGTAATGGAGCATCATAGATGGTAAGACTACTAAGGAGTATGTAAAATCAAGGAGTGATTTGAGTGAGGTACAGTGGCACTGCGGCTCCTGCGATCGCTAACCAGGCGGGTCTCTGTCGATCGCGTCGACGAAC
Human_STR_860556_A_ref	860556	A	11	ref	ACTGGCCGCTTGACGGGCCCTGAGAACATTTAAAATAGAATTGAGAAGGCCAAAACACAGAAAAGGAGAAAATTGAAAGTATATCAATTTCAAAAAAAAAAAGTAATGGAGCATCATAGATGGTAAGACTACTAAGGAGTATGTAAAATCAAGGAGTGATTTGAGTGAGGTACAGTGGCACTGCGGCTCCTGCGATCGCTAACCGGTCTCTGTCGATCGCGTCGACGAAC
Human_STR_860556_A_p5	860556	A	11	p5	ACTGGCCGCTTGACGGGCCCTGAGAACATTTAAAATAGAATTGAGAAGGCCAAAACACAGAAAAGGAGAAAATTGAAAGTATATCAATTTCAAAAAAAAAAAAAAAAGTAATGGAGCATCATAGATGGTAAGACTACTAAGGAGTATGTAAAATCAAGGAGTGATTTGAGTGAGGTACAGTGGCACTGCGGCTCCTGCGATCGCGGTCTCTGTCGATCGCGTCGACGAAC
Human_STR_860557_AAAAAC_m5	860557	AAAAAC	4.66667	m5	ACTGGCCGCTTGACGCAAGTTTGCACCATTGCACTCCAGCCTGGGCAACAAGAGCAAAACTCCATCTCAGGCTTGGCACTTACATGAGGATTGGCACTAGTTTCAGAATTAGTAAGAAAAGACCACTGCGGCTCCTGCGATCGCTAACCAGGCGTGTTAGCTGCTGTGCTGTCCTACGAGTAAACAGTAGAGTCCGTGGGCACGGGTCTCTGTCGATCGCGTCGACGAAC
Human_STR_860557_AAAAAC_ref	860557	AAAAAC	4.66667	ref	ACTGGCCGCTTGACGCAAGTTTGCACCATTGCACTCCAGCCTGGGCAACAAGAGCAAAACTCCATCTCAAAAAACAAAAACAAAAACAAAAACAAAAACGGCTTGGCACTTACATGAGGATTGGCACTAGTTTCAGAATTAGTAAGAAAAGACCACTGCGGCTCCTGCGATCGCTAACCAGGCGTGTTAGCTGCTGTGCTGTCCGGTCTCTGTCGATCGCGTCGACGAAC
Human_STR_860557_AAAAAC_p3	860557	AAAAAC	4.66667	p3	ACTGGCCGCTTGACGCAAGTTTGCACCATTGCACTCCAGCCTGGGCAACAAGAGCAAAACTCCATCTCAAAAAACAAAAACAAAAACAAAAACAAAAACAAAAACAAAAACAAAAACGGCTTGGCACTTACATGAGGATTGGCACTAGTTTCAGAATTAGTAAGAAAAGACCACTGCGGCTCCTGCGATCGCTAACCAGGCGTGGGTCTCTGTCGATCGCGTCGACGAAC
Human_STR_860557_AAAAAC_p5	860557	AAAAAC	4.66667	p5	ACTGGCCGCTTGACGCAAGTTTGCACCATTGCACTCCAGCCTGGGCAACAAGAGCAAAACTCCATCTCAAAAAACAAAAACAAAAACAAAAACAAAAACAAAAACAAAAACAAAAACAAAAACAAAAACGGCTTGGCACTTACATGAGGATTGGCACTAGTTTCAGAATTAGTAAGAAAAGACCACTGCGGCTCCTGCGATCGCGGTCTCTGTCGATCGCGTCGACGAAC
Human_STR_860629_AAC_m5	860629	AAC	5.66667	m5	ACTGGCCGCTTGACGGAGAGGAAGGTGTGGGACGTCCTATATATTTATTTGCACCCTTGATACCAGCCCCTCCTTTTTAAAAAACAAGACAGAGTTTCACTGTGTCACACAGGCTGGAGTGCAGTGGTGCGATCATAACTCGCGGTAGCCTTGCACTGCGGCTCCTGCGATCGCTAACCAGGCGTGTTAGCTGCTGTGCTGTCCGGTCTCTGTCGATCGCGTCGACGAAC
Human_STR_860629_AAC_ref	860629	AAC	5.66667	ref	ACTGGCCGCTTGACGGAGAGGAAGGTGTGGGACGTCCTATATATTTATTTGCACCCTTGATACCAGCCCCTCCTTTTTAAAAAACAACAACAACAACAACAAGACAGAGTTTCACTGTGTCACACAGGCTGGAGTGCAGTGGTGCGATCATAACTCGCGGTAGCCTTGCACTGCGGCTCCTGCGATCGCTAACCAGGCGTGTTAGGTCTCTGTCGATCGCGTCGACGAAC
Human_STR_860629_AAC_p5	860629	AAC	5.66667	p5	ACTGGCCGCTTGACGGAGAGGAAGGTGTGGGACGTCCTATATATTTATTTGCACCCTTGATACCAGCCCCTCCTTTTTAAAAAACAACAACAACAACAACAACAACAACAACAACAAGACAGAGTTTCACTGTGTCACACAGGCTGGAGTGCAGTGGTGCGATCATAACTCGCGGTAGCCTTGCACTGCGGCTCCTGCGATCGCGGTCTCTGTCGATCGCGTCGACGAAC
Human_STR_860630_T_m5	860630	T	16	m5	ACTGGCCGCTTGACGAAACAATCCTCCTGCATCTGCCTCTCCAGTAGCTAGGACTACAGTTGTGCCCCACCACATCCTGCAATTTTAATTTTTTTTTTTAGAGAGATGGAGTCTCCTTATGTTTGCCCAAGCAGCTCAGCCTTTTTTTTTTTTTTTTTTTGTGAGGCGATTTACACTGCGGCTCCTGCGATCGCTAACCAGGCGGGTCTCTGTCGATCGCGTCGACGAAC
Human_STR_860630_T_ref	860630	T	16	ref	ACTGGCCGCTTGACGAAACAATCCTCCTGCATCTGCCTCTCCAGTAGCTAGGACTACAGTTGTGCCCCACCACATCCTGCAATTTTAATTTTTTTTTTTTTTTTAGAGAGATGGAGTCTCCTTATGTTTGCCCAAGCAGCTCAGCCTTTTTTTTTTTTTTTTTTTGTGAGGCGATTTACACTGCGGCTCCTGCGATCGCTAACCGGTCTCTGTCGATCGCGTCGACGAAC
Human_STR_860630_T_p5	860630	T	16	p5	ACTGGCCGCTTGACGAAACAATCCTCCTGCATCTGCCTCTCCAGTAGCTAGGACTACAGTTGTGCCCCACCACATCCTGCAATTTTAATTTTTTTTTTTTTTTTTTTTTAGAGAGATGGAGTCTCCTTATGTTTGCCCAAGCAGCTCAGCCTTTTTTTTTTTTTTTTTTTGTGAGGCGATTTACACTGCGGCTCCTGCGATCGCGGTCTCTGTCGATCGCGTCGACGAAC
Human_STR_860631_T_m5	860631	T	19	m5	ACTGGCCGCTTGACGTCCTGCAATTTTAATTTTTTTTTTTCTTTTAGAGAGATGGAGTCTCCTTATGTTTGCCCAAGCAGCTCAGCCTTTTTTTTTTTTTTGTGAGGCGATTTAACATTTAAAGAAAAGTCAGCAGGCAGGGGGCGCTGGCCCACGCCTGTAATCCTAGCACTCACTGCGGCTCCTGCGATCGCTAACCAGGCGGGTCTCTGTCGATCGCGTCGACGAAC
Human_STR_860631_T_ref	860631	T	19	ref	ACTGGCCGCTTGACGTCCTGCAATTTTAATTTTTTTTTTTCTTTTAGAGAGATGGAGTCTCCTTATGTTTGCCCAAGCAGCTCAGCCTTTTTTTTTTTTTTTTTTTGTGAGGCGATTTAACATTTAAAGAAAAGTCAGCAGGCAGGGGGCGCTGGCCCACGCCTGTAATCCTAGCACTCACTGCGGCTCCTGCGATCGCTAACCGGTCTCTGTCGATCGCGTCGACGAAC
Human_STR_860631_T_p5	860631	T	19	p5	ACTGGCCGCTTGACGTCCTGCAATTTTAATTTTTTTTTTTCTTTTAGAGAGATGGAGTCTCCTTATGTTTGCCCAAGCAGCTCAGCCTTTTTTTTTTTTTTTTTTTTTTTTGTGAGGCGATTTAACATTTAAAGAAAAGTCAGCAGGCAGGGGGCGCTGGCCCACGCCTGTAATCCTAGCACTCACTGCGGCTCCTGCGATCGCGGTCTCTGTCGATCGCGTCGACGAAC
Human_STR_860632_A_m5	860632	A	12	m5	ACTGGCCGCTTGACGGAATGTGGAAGTTACAGTGAGCCGAAATCGCACCACTGCACTCCAGCCTGGGCGACAGAGCGAGACTCCGTCTCCAAAAAAATTAATTAATTAAAAATAAAAATAAGTCATCAAACGAAAAATCAAAACTTCAGACTTGTCTTATACCTATTTGCCTTCACTGCGGCTCCTGCGATCGCTAACCAGGCGGGTCTCTGTCGATCGCGTCGACGAAC
Human_STR_860632_A_ref	860632	A	12	ref	ACTGGCCGCTTGACGGAATGTGGAAGTTACAGTGAGCCGAAATCGCACCACTGCACTCCAGCCTGGGCGACAGAGCGAGACTCCGTCTCCAAAAAAAAAAAATTAATTAATTAAAAATAAAAATAAGTCATCAAACGAAAAATCAAAACTTCAGACTTGTCTTATACCTATTTGCCTTCACTGCGGCTCCTGCGATCGCTAACCGGTCTCTGTCGATCGCGTCGACGAAC
Human_STR_860632_A_p5	860632	A	12	p5	ACTGGCCGCTTGACGGAATGTGGAAGTTACAGTGAGCCGAAATCGCACCACTGCACTCCAGCCTGGGCGACAGAGCGAGACTCCGTCTCCAAAAAAAAAAAAAAAAATTAATTAATTAAAAATAAAAATAAGTCATCAAACGAAAAATCAAAACTTCAGACTTGTCTTATACCTATTTGCCTTCACTGCGGCTCCTGCGATCGCGGTCTCTGTCGATCGCGTCGACGAAC
Human_STR_860633_A_m5	860633	A	11	m5	ACTGGCCGCTTGACGTGGGAGGCGGAGGCTGCAGTGAGCTGAGATCAGCCATTGCATTCCAGCCTGGGCAACAAGAGCAAAACTCCCTCTCAAAAAACCATAAAATATCTTTCCATATATATATATATACATATATATGAGTTTTCTCTTTTTTCTTTTTCTTTTTCTCCATACACTGCGGCTCCTGCGATCGCTAACCAGGCGGGTCTCTGTCGATCGCGTCGACGAAC
Human_STR_860633_A_ref	860633	A	11	ref	ACTGGCCGCTTGACGTGGGAGGCGGAGGCTGCAGTGAGCTGAGATCAGCCATTGCATTCCAGCCTGGGCAACAAGAGCAAAACTCCCTCTCAAAAAAAAAAACCATAAAATATCTTTCCATATATATATATATACATATATATGAGTTTTCTCTTTTTTCTTTTTCTTTTTCTCCATACACTGCGGCTCCTGCGATCGCTAACCGGTCTCTGTCGATCGCGTCGACGAAC
Human_STR_860633_A_p5	860633	A	11	p5	ACTGGCCGCTTGACGTGGGAGGCGGAGGCTGCAGTGAGCTGAGATCAGCCATTGCATTCCAGCCTGGGCAACAAGAGCAAAACTCCCTCTCAAAAAAAAAAAAAAAACCATAAAATATCTTTCCATATATATATATATACATATATATGAGTTTTCTCTTTTTTCTTTTTCTTTTTCTCCATACACTGCGGCTCCTGCGATCGCGGTCTCTGTCGATCGCGTCGACGAAC
Human_STR_860634_AT_m5	860634	AT	12	m5	ACTGGCCGCTTGACGTGCATTCCAGCCTGGGCAACAAGAGCAAAACTCCCTCTCAAAAAAAAAAACCATAAAATATCTTTCCATATATATATATATGAGTTTTCTCTTTTTTCTTTTTCTTTTTCTCCATATATATATATATATATATATATATATATATATACACTGCGGCTCCTGCGATCGCTAACCAGGCGTGTTAGCTGCGGTCTCTGTCGATCGCGTCGACGAAC
Human_STR_860634_AT_ref	860634	AT	12	ref	ACTGGCCGCTTGACGTGCATTCCAGCCTGGGCAACAAGAGCAAAACTCCCTCTCAAAAAAAAAAACCATAAAATATCTTTCCATATATATATATATATATATATATGAGTTTTCTCTTTTTTCTTTTTCTTTTTCTCCATATATATATATATATATATATATATATATATATACACTGCGGCTCCTGCGATCGCTAACCAGGCGGGTCTCTGTCGATCGCGTCGACGAAC
Human_STR_860634_AT_p5	860634	AT	12	p5	ACTGGCCGCTTGACGTGCATTCCAGCCTGGGCAACAAGAGCAAAACTCCCTCTCAAAAAAAAAAACCATAAAATATCTTTCCATATATATATATATATATATATATATATATATATGAGTTTTCTCTTTTTTCTTTTTCTTTTTCTCCATATATATATATATATATATATATATATATATATACACTGCGGCTCCTGCGATCGCGGTCTCTGTCGATCGCGTCGACGAAC
Human_STR_860733_T_m5	860733	T	13	m5	ACTGGCCGCTTGACGGTATTTTCTCCATGGCCATAAACCAGAAGCAACAATGCAGATTTCTAAAGAAACTGTATCAAGCTATCCAAGAGATTTTTTTTCATTCTGAAGGTTCAAGATACAGGCACAAGAAGCATCAGGGATGGGAACTGGGTGTGTGGGGATGGACATCATTACACTGCGGCTCCTGCGATCGCTAACCAGGCGGGTCTCTGTCGATCGCGTCGACGAAC
Human_STR_860733_T_ref	860733	T	13	ref	ACTGGCCGCTTGACGGTATTTTCTCCATGGCCATAAACCAGAAGCAACAATGCAGATTTCTAAAGAAACTGTATCAAGCTATCCAAGAGATTTTTTTTTTTTTCATTCTGAAGGTTCAAGATACAGGCACAAGAAGCATCAGGGATGGGAACTGGGTGTGTGGGGATGGACATCATTACACTGCGGCTCCTGCGATCGCTAACCGGTCTCTGTCGATCGCGTCGACGAAC
Human_STR_860733_T_p5	860733	T	13	p5	ACTGGCCGCTTGACGGTATTTTCTCCATGGCCATAAACCAGAAGCAACAATGCAGATTTCTAAAGAAACTGTATCAAGCTATCCAAGAGATTTTTTTTTTTTTTTTTTCATTCTGAAGGTTCAAGATACAGGCACAAGAAGCATCAGGGATGGGAACTGGGTGTGTGGGGATGGACATCATTACACTGCGGCTCCTGCGATCGCGGTCTCTGTCGATCGCGTCGACGAAC
Human_STR_860734_GT_m5	860734	GT	6.5	m5	ACTGGCCGCTTGACGATGGGGTTATGGCAAGAAGTGTCCAGAGTAACTGGTAAATTCAAGAAGATTAAGAAGACTTCGTGTGTGGGGGGTGCTAAAAAGGATATCAGACCTAGAGTCTTGGTCTTGGGCAGAAGAGGAAGAGAAGCAATCGCGCCTTTTCCAGCACTGCGGCTCCTGCGATCGCTAACCAGGCGTGTTAGCTGCGGTCTCTGTCGATCGCGTCGACGAAC
Human_STR_860734_GT_ref	860734	GT	6.5	ref	ACTGGCCGCTTGACGATGGGGTTATGGCAAGAAGTGTCCAGAGTAACTGGTAAATTCAAGAAGATTAAGAAGACTTCGTGTGTGGGGGGTGTGTGTGTGTGCTAAAAAGGATATCAGACCTAGAGTCTTGGTCTTGGGCAGAAGAGGAAGAGAAGCAATCGCGCCTTTTCCAGCACTGCGGCTCCTGCGATCGCTAACCAGGCGGGTCTCTGTCGATCGCGTCGACGAAC
Human_STR_860734_GT_p3	860734	GT	6.5	p3	ACTGGCCGCTTGACGATGGGGTTATGGCAAGAAGTGTCCAGAGTAACTGGTAAATTCAAGAAGATTAAGAAGACTTCGTGTGTGGGGGGTGTGTGTGTGTGTGTGTGCTAAAAAGGATATCAGACCTAGAGTCTTGGTCTTGGGCAGAAGAGGAAGAGAAGCAATCGCGCCTTTTCCAGCACTGCGGCTCCTGCGATCGCTAACGGTCTCTGTCGATCGCGTCGACGAAC
Human_STR_860734_GT_p5	860734	GT	6.5	p5	ACTGGCCGCTTGACGATGGGGTTATGGCAAGAAGTGTCCAGAGTAACTGGTAAATTCAAGAAGATTAAGAAGACTTCGTGTGTGGGGGGTGTGTGTGTGTGTGTGTGTGTGCTAAAAAGGATATCAGACCTAGAGTCTTGGTCTTGGGCAGAAGAGGAAGAGAAGCAATCGCGCCTTTTCCAGCACTGCGGCTCCTGCGATCGCGGTCTCTGTCGATCGCGTCGACGAAC
Human_STR_860736_CGG_m5	860736	CGG	6.33333	m5	ACTGGCCGCTTGACGGGCTCGGCGGACTCCGGCTCGCGCCGCGGCCGCGGGTGCTGCCGGGGGGCGCGGCGGGCGCAGCAGACGGTCGTCGAGCGGTGCAGACAAAGGAGGGGCGGAGGGAGGAGACGGAGGGTGTGGGAGAGGCGGCTTCACCACTGCGGCTCCTGCGATCGCTAACCAGGCGTGTTAGCTGCTGTGCTGTCCGGTCTCTGTCGATCGCGTCGACGAAC
Human_STR_860736_CGG_ref	860736	CGG	6.33333	ref	ACTGGCCGCTTGACGGGCTCGGCGGACTCCGGCTCGCGCCGCGGCCGCGGGTGCTGCCGGGGGGCGCGGCGGGCGCAGCAGACGGCGGCGGCGGCGGCGGTCGTCGAGCGGTGCAGACAAAGGAGGGGCGGAGGGAGGAGACGGAGGGTGTGGGAGAGGCGGCTTCACCACTGCGGCTCCTGCGATCGCTAACCAGGCGTGTTAGGTCTCTGTCGATCGCGTCGACGAAC
Human_STR_860736_CGG_p5	860736	CGG	6.33333	p5	ACTGGCCGCTTGACGGGCTCGGCGGACTCCGGCTCGCGCCGCGGCCGCGGGTGCTGCCGGGGGGCGCGGCGGGCGCAGCAGACGGCGGCGGCGGCGGCGGCGGCGGCGGCGGCGGTCGTCGAGCGGTGCAGACAAAGGAGGGGCGGAGGGAGGAGACGGAGGGTGTGGGAGAGGCGGCTTCACCACTGCGGCTCCTGCGATCGCGGTCTCTGTCGATCGCGTCGACGAAC
Human_STR_860737_G_m5	860737	G	13	m5	ACTGGCCGCTTGACGTGTGTCTGAGAAGACGCCAAAATCCCCCTTAGCGCTGCCTGCGGGAGGGGGAGGGGGCACAAGATGGCGGCGGCCGGGGGGGGCGGGAGTTCAGCTCATGGATCCCGGCGGGCGGCGGAGGGGAGACCGGGCCGGCGGAGGCGGCGGCGGCAACGGGCCACTGCGGCTCCTGCGATCGCTAACCAGGCGGGTCTCTGTCGATCGCGTCGACGAAC
Human_STR_860737_G_ref	860737	G	13	ref	ACTGGCCGCTTGACGTGTGTCTGAGAAGACGCCAAAATCCCCCTTAGCGCTGCCTGCGGGAGGGGGAGGGGGCACAAGATGGCGGCGGCCGGGGGGGGGGGGGCGGGAGTTCAGCTCATGGATCCCGGCGGGCGGCGGAGGGGAGACCGGGCCGGCGGAGGCGGCGGCGGCAACGGGCCACTGCGGCTCCTGCGATCGCTAACCGGTCTCTGTCGATCGCGTCGACGAAC
Human_STR_860737_G_p5	860737	G	13	p5	ACTGGCCGCTTGACGTGTGTCTGAGAAGACGCCAAAATCCCCCTTAGCGCTGCCTGCGGGAGGGGGAGGGGGCACAAGATGGCGGCGGCCGGGGGGGGGGGGGGGGGGCGGGAGTTCAGCTCATGGATCCCGGCGGGCGGCGGAGGGGAGACCGGGCCGGCGGAGGCGGCGGCGGCAACGGGCCACTGCGGCTCCTGCGATCGCGGTCTCTGTCGATCGCGTCGACGAAC
Human_STR_860738_CGG_m5	860738	CGG	6.33333	m5	ACTGGCCGCTTGACGCGGCCGGGGGGGGGGGGGCGGGAGTTCAGCTCATGGATCCCGGCGGGCGGCGGAGGGGAGACCGGGCCGGAACGGGCGGGGGAGGGGGCTGATCCCGCGTCTCCCCTCAGCAGACAATACAAGCGCCTCGGACCGAGTCACTGCGGCTCCTGCGATCGCTAACCAGGCGTGTTAGCTGCTGTGCTGTCCGGTCTCTGTCGATCGCGTCGACGAAC
Human_STR_860738_CGG_ref	860738	CGG	6.33333	ref	ACTGGCCGCTTGACGCGGCCGGGGGGGGGGGGGCGGGAGTTCAGCTCATGGATCCCGGCGGGCGGCGGAGGGGAGACCGGGCCGGCGGCGGCGGCGGCGGAACGGGCGGGGGAGGGGGCTGATCCCGCGTCTCCCCTCAGCAGACAATACAAGCGCCTCGGACCGAGTCACTGCGGCTCCTGCGATCGCTAACCAGGCGTGTTAGGTCTCTGTCGATCGCGTCGACGAAC
Human_STR_860738_CGG_p5	860738	CGG	6.33333	p5	ACTGGCCGCTTGACGCGGCCGGGGGGGGGGGGGCGGGAGTTCAGCTCATGGATCCCGGCGGGCGGCGGAGGGGAGACCGGGCCGGCGGCGGCGGCGGCGGCGGCGGCGGCGGCGGAACGGGCGGGGGAGGGGGCTGATCCCGCGTCTCCCCTCAGCAGACAATACAAGCGCCTCGGACCGAGTCACTGCGGCTCCTGCGATCGCGGTCTCTGTCGATCGCGTCGACGAAC
Human_STR_860739_A_m5	860739	A	11	m5	ACTGGCCGCTTGACGTTTATTAAGGTCCGCCGTTACCCTGTGACTTGACATTCTTCCCAGTCACAGTGATGGACTCTTCTCTGACCTGAATAAAAAATGGGAATCCTAGTGCCTTGAGGCCACCCAACTGGTGAAACTTAAGGATGAGAAGTGATGTTGCCAATAGGGGCATTCACTGCGGCTCCTGCGATCGCTAACCAGGCGGGTCTCTGTCGATCGCGTCGACGAAC
Human_STR_860739_A_ref	860739	A	11	ref	ACTGGCCGCTTGACGTTTATTAAGGTCCGCCGTTACCCTGTGACTTGACATTCTTCCCAGTCACAGTGATGGACTCTTCTCTGACCTGAATAAAAAAAAAAATGGGAATCCTAGTGCCTTGAGGCCACCCAACTGGTGAAACTTAAGGATGAGAAGTGATGTTGCCAATAGGGGCATTCACTGCGGCTCCTGCGATCGCTAACCGGTCTCTGTCGATCGCGTCGACGAAC
Human_STR_860739_A_p5	860739	A	11	p5	ACTGGCCGCTTGACGTTTATTAAGGTCCGCCGTTACCCTGTGACTTGACATTCTTCCCAGTCACAGTGATGGACTCTTCTCTGACCTGAATAAAAAAAAAAAAAAAATGGGAATCCTAGTGCCTTGAGGCCACCCAACTGGTGAAACTTAAGGATGAGAAGTGATGTTGCCAATAGGGGCATTCACTGCGGCTCCTGCGATCGCGGTCTCTGTCGATCGCGTCGACGAAC
Human_STR_860760_A_m5	860760	A	11	m5	ACTGGCCGCTTGACGTTTTGATCTTAAAAGATTGATTCACAAACCATTAAAAGGAAACATAAATTGTACTACATAAAAAAATTAAAACAGCAAAAAATTGCAAAATTAGAATACAAGCCCTGAACGAGATCGGTTGTATGATAGTTACTTTCTTTAATTTAGAGCTTATAGAACACTGCGGCTCCTGCGATCGCTAACCAGGCGGGTCTCTGTCGATCGCGTCGACGAAC
Human_STR_860760_A_ref	860760	A	11	ref	ACTGGCCGCTTGACGTTTTGATCTTAAAAGATTGATTCACAAACCATTAAAAGGAAACATAAATTGTACTACATAAAAAAATTAAAACAGCAAAAAAAAAAATTGCAAAATTAGAATACAAGCCCTGAACGAGATCGGTTGTATGATAGTTACTTTCTTTAATTTAGAGCTTATAGAACACTGCGGCTCCTGCGATCGCTAACCGGTCTCTGTCGATCGCGTCGACGAAC
Human_STR_860760_A_p5	860760	A	11	p5	ACTGGCCGCTTGACGTTTTGATCTTAAAAGATTGATTCACAAACCATTAAAAGGAAACATAAATTGTACTACATAAAAAAATTAAAACAGCAAAAAAAAAAAAAAAATTGCAAAATTAGAATACAAGCCCTGAACGAGATCGGTTGTATGATAGTTACTTTCTTTAATTTAGAGCTTATAGAACACTGCGGCTCCTGCGATCGCGGTCTCTGTCGATCGCGTCGACGAAC
Human_STR_860801_AATG_m5	860801	AATG	4.25	m5	ACTGGCCGCTTGACGTGACTGTTGAGCGCTTGGTATGATGAGCTGCTTACAATAGGTGCTCAACCAATCTTTGTCCAATCTCTTCACCCTTTTCCTTCCATACCTCCGGGCTGAGCCTCTCTCCCACATGGAAACCCTAAGGCTGAGCACTGCGGCTCCTGCGATCGCTAACCAGGCGTGTTAGCTGCTGTGCTGTCCTACGAGGGTCTCTGTCGATCGCGTCGACGAAC
Human_STR_860801_AATG_ref	860801	AATG	4.25	ref	ACTGGCCGCTTGACGTGACTGTTGAGCGCTTGGTATGATGAGCTGCTTACAATAGGTGCTCAACCAATCTTTGTCCAATCTAATGAATGAATGAATGCTTCACCCTTTTCCTTCCATACCTCCGGGCTGAGCCTCTCTCCCACATGGAAACCCTAAGGCTGAGCACTGCGGCTCCTGCGATCGCTAACCAGGCGTGTTAGCTGCGGTCTCTGTCGATCGCGTCGACGAAC
Human_STR_860801_AATG_p5	860801	AATG	4.25	p5	ACTGGCCGCTTGACGTGACTGTTGAGCGCTTGGTATGATGAGCTGCTTACAATAGGTGCTCAACCAATCTTTGTCCAATCTAATGAATGAATGAATGAATGAATGAATGAATGAATGCTTCACCCTTTTCCTTCCATACCTCCGGGCTGAGCCTCTCTCCCACATGGAAACCCTAAGGCTGAGCACTGCGGCTCCTGCGATCGCGGTCTCTGTCGATCGCGTCGACGAAC
Human_STR_861108_C_m5	861108	C	15	m5	ACTGGCCGCTTGACGGCAAGCAAGCAAGCAAGCAAGCAAGCAAGCAAGCAAAAGCCTCTCAGGTTTATTTACTGAAATTGTCATTTCTTCCCCCCCCCCACACCCCGAACTTTAATCAGCCACGCAAAGCACAAAACCTACATTCAACTCTGATTTTATGACAGGAGGCTAACCACTGCGGCTCCTGCGATCGCTAACCAGGCGGGTCTCTGTCGATCGCGTCGACGAAC
Human_STR_861108_C_ref	861108	C	15	ref	ACTGGCCGCTTGACGGCAAGCAAGCAAGCAAGCAAGCAAGCAAGCAAGCAAAAGCCTCTCAGGTTTATTTACTGAAATTGTCATTTCTTCCCCCCCCCCCCCCCACACCCCGAACTTTAATCAGCCACGCAAAGCACAAAACCTACATTCAACTCTGATTTTATGACAGGAGGCTAACCACTGCGGCTCCTGCGATCGCTAACCGGTCTCTGTCGATCGCGTCGACGAAC
Human_STR_861108_C_p5	861108	C	15	p5	ACTGGCCGCTTGACGGCAAGCAAGCAAGCAAGCAAGCAAGCAAGCAAGCAAAAGCCTCTCAGGTTTATTTACTGAAATTGTCATTTCTTCCCCCCCCCCCCCCCCCCCCACACCCCGAACTTTAATCAGCCACGCAAAGCACAAAACCTACATTCAACTCTGATTTTATGACAGGAGGCTAACCACTGCGGCTCCTGCGATCGCGGTCTCTGTCGATCGCGTCGACGAAC
Human_STR_861109_AGG_m5	861109	AGG	9	m5	ACTGGCCGCTTGACGGGGCCCTTCCCAGTCCCTCACGGCCTCTGGCTGCCCAGATTTTTGTGTGTTCAAGGATGGTGGAGGAGGAGGAGGAGGAAAAGAAATAAATAACGGTGCCTTGTGTCAACTCTCCAACTTCGAGAATTTTTTTTCAAACACTGCGGCTCCTGCGATCGCTAACCAGGCGTGTTAGCTGCTGTGCTGTCCGGTCTCTGTCGATCGCGTCGACGAAC
Human_STR_861109_AGG_ref	861109	AGG	9	ref	ACTGGCCGCTTGACGGGGCCCTTCCCAGTCCCTCACGGCCTCTGGCTGCCCAGATTTTTGTGTGTTCAAGGATGGTGGAGGAGGAGGAGGAGGAGGAGGAGGAGGAGGAAAAGAAATAAATAACGGTGCCTTGTGTCAACTCTCCAACTTCGAGAATTTTTTTTCAAACACTGCGGCTCCTGCGATCGCTAACCAGGCGTGTTAGGTCTCTGTCGATCGCGTCGACGAAC
Human_STR_861109_AGG_p5	861109	AGG	9	p5	ACTGGCCGCTTGACGGGGCCCTTCCCAGTCCCTCACGGCCTCTGGCTGCCCAGATTTTTGTGTGTTCAAGGATGGTGGAGGAGGAGGAGGAGGAGGAGGAGGAGGAGGAGGAGGAGGAGGAGGAAAAGAAATAAATAACGGTGCCTTGTGTCAACTCTCCAACTTCGAGAATTTTTTTTCAAACACTGCGGCTCCTGCGATCGCGGTCTCTGTCGATCGCGTCGACGAAC
Human_STR_861305_AAT_m5	861305	AAT	9.66667	m5	ACTGGCCGCTTGACGGCAGTGAGCCGAGATCTCGCCACAGCACTCCAGCGTGGGCAACAGAGGGAGACTCCGTCTCAATAATAATAATAATACGCAAAACAGAGAAGGGAGGAGTGAGGGAACTATCTTTGGGTCAGACAATCCGGAGTTCAACACTGCGGCTCCTGCGATCGCTAACCAGGCGTGTTAGCTGCTGTGCTGTCCGGTCTCTGTCGATCGCGTCGACGAAC
Human_STR_861305_AAT_ref	861305	AAT	9.66667	ref	ACTGGCCGCTTGACGGCAGTGAGCCGAGATCTCGCCACAGCACTCCAGCGTGGGCAACAGAGGGAGACTCCGTCTCAATAATAATAATAATAATAATAATAATAATACGCAAAACAGAGAAGGGAGGAGTGAGGGAACTATCTTTGGGTCAGACAATCCGGAGTTCAACACTGCGGCTCCTGCGATCGCTAACCAGGCGTGTTAGGTCTCTGTCGATCGCGTCGACGAAC
Human_STR_861305_AAT_p5	861305	AAT	9.66667	p5	ACTGGCCGCTTGACGGCAGTGAGCCGAGATCTCGCCACAGCACTCCAGCGTGGGCAACAGAGGGAGACTCCGTCTCAATAATAATAATAATAATAATAATAATAATAATAATAATAATAATACGCAAAACAGAGAAGGGAGGAGTGAGGGAACTATCTTTGGGTCAGACAATCCGGAGTTCAACACTGCGGCTCCTGCGATCGCGGTCTCTGTCGATCGCGTCGACGAAC
Human_STR_861306_T_m5	861306	T	17	m5	ACTGGCCGCTTGACGAGTGAGGCCTCTTCTTCGGAGGATTCAGGAAGCCAGGGACAAAGACCCCACAAAATGGCCGCCAGCACCATTCTTTTTTTTTTTTAATTCCACTGACACCTGGTGAAGCCACCCTTATGGTTCACTCCACCCGCCGCGTCTCCTGTTCCGAGCAACTGCACTGCGGCTCCTGCGATCGCTAACCAGGCGGGTCTCTGTCGATCGCGTCGACGAAC
Human_STR_861306_T_ref	861306	T	17	ref	ACTGGCCGCTTGACGAGTGAGGCCTCTTCTTCGGAGGATTCAGGAAGCCAGGGACAAAGACCCCACAAAATGGCCGCCAGCACCATTCTTTTTTTTTTTTTTTTTAATTCCACTGACACCTGGTGAAGCCACCCTTATGGTTCACTCCACCCGCCGCGTCTCCTGTTCCGAGCAACTGCACTGCGGCTCCTGCGATCGCTAACCGGTCTCTGTCGATCGCGTCGACGAAC
Human_STR_861306_T_p3	861306	T	17	p3	ACTGGCCGCTTGACGAGTGAGGCCTCTTCTTCGGAGGATTCAGGAAGCCAGGGACAAAGACCCCACAAAATGGCCGCCAGCACCATTCTTTTTTTTTTTTTTTTTTTTAATTCCACTGACACCTGGTGAAGCCACCCTTATGGTTCACTCCACCCGCCGCGTCTCCTGTTCCGAGCAACTGCACTGCGGCTCCTGCGATCGCTAGGTCTCTGTCGATCGCGTCGACGAAC
Human_STR_861306_T_p5	861306	T	17	p5	ACTGGCCGCTTGACGAGTGAGGCCTCTTCTTCGGAGGATTCAGGAAGCCAGGGACAAAGACCCCACAAAATGGCCGCCAGCACCATTCTTTTTTTTTTTTTTTTTTTTTTAATTCCACTGACACCTGGTGAAGCCACCCTTATGGTTCACTCCACCCGCCGCGTCTCCTGTTCCGAGCAACTGCACTGCGGCTCCTGCGATCGCGGTCTCTGTCGATCGCGTCGACGAAC
Human_STR_861307_CCG_m5	861307	CCG	9.33333	m5	ACTGGCCGCTTGACGCGCCGCCCGCCTTGGCCGCCGCGCCCCCCGCGCCGCCTGGGCCGCCGCCCGGTCCGGCCTCCGCCGCCGCCGCCGCCGGGGGAGGAGGCGGCGGCAGCGGGCGGGCCGGGCCCGCAGCGAGGGGGCGAGCTCGCGAGCCACTGCGGCTCCTGCGATCGCTAACCAGGCGTGTTAGCTGCTGTGCTGTCCGGTCTCTGTCGATCGCGTCGACGAAC
Human_STR_861307_CCG_ref	861307	CCG	9.33333	ref	ACTGGCCGCTTGACGCGCCGCCCGCCTTGGCCGCCGCGCCCCCCGCGCCGCCTGGGCCGCCGCCCGGTCCGGCCTCCGCCGCCGCCGCCGCCGCCGCCGCCGCCGCCGGGGGAGGAGGCGGCGGCAGCGGGCGGGCCGGGCCCGCAGCGAGGGGGCGAGCTCGCGAGCCACTGCGGCTCCTGCGATCGCTAACCAGGCGTGTTAGGTCTCTGTCGATCGCGTCGACGAAC
Human_STR_861307_CCG_p5	861307	CCG	9.33333	p5	ACTGGCCGCTTGACGCGCCGCCCGCCTTGGCCGCCGCGCCCCCCGCGCCGCCTGGGCCGCCGCCCGGTCCGGCCTCCGCCGCCGCCGCCGCCGCCGCCGCCGCCGCCGCCGCCGCCGCCGCCGGGGGAGGAGGCGGCGGCAGCGGGCGGGCCGGGCCCGCAGCGAGGGGGCGAGCTCGCGAGCCACTGCGGCTCCTGCGATCGCGGTCTCTGTCGATCGCGTCGACGAAC
Human_STR_861308_CCGCG_m5	861308	CCGCG	7.4	m5	ACTGGCCGCTTGACGCGGAGCGCCCGCGCGGCCCGACCGACGGACACGGGCGCACCATGGGCCCGAGCTCCGCGCCGCGTGCCACGGGGGGCGGCCGGGCCGTGTCCGCGCCGCCGCGACCGCTGCAGTGTCCCACTGCGGCTCCTGCGATCGCTAACCAGGCGTGTTAGCTGCTGTGCTGTCCTACGAGTAAACAGTAGAGTCGGTCTCTGTCGATCGCGTCGACGAAC
Human_STR_861308_CCGCG_ref	861308	CCGCG	7.4	ref	ACTGGCCGCTTGACGCGGAGCGCCCGCGCGGCCCGACCGACGGACACGGGCGCACCATGGGCCCGAGCTCCGCGCCGCGCCGCGCCGCGCCGCGCCGCGCCGCGTGCCACGGGGGGCGGCCGGGCCGTGTCCGCGCCGCCGCGACCGCTGCAGTGTCCCACTGCGGCTCCTGCGATCGCTAACCAGGCGTGTTAGCTGCTGTGCGGTCTCTGTCGATCGCGTCGACGAAC
Human_STR_861308_CCGCG_p5	861308	CCGCG	7.4	p5	ACTGGCCGCTTGACGCGGAGCGCCCGCGCGGCCCGACCGACGGACACGGGCGCACCATGGGCCCGAGCTCCGCGCCGCGCCGCGCCGCGCCGCGCCGCGCCGCGCCGCGCCGCGCCGCGCCGCGCCGCGTGCCACGGGGGGCGGCCGGGCCGTGTCCGCGCCGCCGCGACCGCTGCAGTGTCCCACTGCGGCTCCTGCGATCGCGGTCTCTGTCGATCGCGTCGACGAAC
Human_STR_861339_CTG_m5	861339	CTG	6.66667	m5	ACTGGCCGCTTGACGCCAGCCCCACTCACCCAGCTCCCCCGCCGCGGGCGCCGCTGGGGCCGCATCTGCAAACTCCGGGGTCTGCTGCGCCCTGGTCCTCCTCCGAGTTGATGTGCTGGGGTTTCGCCTGCTTGCGCCTCGACATGGTGCGAGCACTGCGGCTCCTGCGATCGCTAACCAGGCGTGTTAGCTGCTGTGCTGTCCGGTCTCTGTCGATCGCGTCGACGAAC
Human_STR_861339_CTG_ref	861339	CTG	6.66667	ref	ACTGGCCGCTTGACGCCAGCCCCACTCACCCAGCTCCCCCGCCGCGGGCGCCGCTGGGGCCGCATCTGCAAACTCCGGGGTCTGCTGCTGCTGCTGCTGCTGCGCCCTGGTCCTCCTCCGAGTTGATGTGCTGGGGTTTCGCCTGCTTGCGCCTCGACATGGTGCGAGCACTGCGGCTCCTGCGATCGCTAACCAGGCGTGTTAGGTCTCTGTCGATCGCGTCGACGAAC
Human_STR_861339_CTG_p5	861339	CTG	6.66667	p5	ACTGGCCGCTTGACGCCAGCCCCACTCACCCAGCTCCCCCGCCGCGGGCGCCGCTGGGGCCGCATCTGCAAACTCCGGGGTCTGCTGCTGCTGCTGCTGCTGCTGCTGCTGCTGCTGCGCCCTGGTCCTCCTCCGAGTTGATGTGCTGGGGTTTCGCCTGCTTGCGCCTCGACATGGTGCGAGCACTGCGGCTCCTGCGATCGCGGTCTCTGTCGATCGCGTCGACGAAC
Human_STR_862204_GT_m5	862204	GT	12	m5	ACTGGCCGCTTGACGTATAACCTGTGTGACACTCACTGATCAGCTCACTGGGGAATAACAAAATGGAGAAATGGGGCAGGGAGTGTGTGTGTGTGTATTTTAGGTGAGGTAGACCTTTGGGAAAAGGGGACATTTAAGCAAAGATTGGATAGCTGGGGGGCACCACTGCGGCTCCTGCGATCGCTAACCAGGCGTGTTAGCTGCGGTCTCTGTCGATCGCGTCGACGAAC
Human_STR_862204_GT_ref	862204	GT	12	ref	ACTGGCCGCTTGACGTATAACCTGTGTGACACTCACTGATCAGCTCACTGGGGAATAACAAAATGGAGAAATGGGGCAGGGAGTGTGTGTGTGTGTGTGTGTGTGTATTTTAGGTGAGGTAGACCTTTGGGAAAAGGGGACATTTAAGCAAAGATTGGATAGCTGGGGGGCACCACTGCGGCTCCTGCGATCGCTAACCAGGCGGGTCTCTGTCGATCGCGTCGACGAAC
Human_STR_862204_GT_p3	862204	GT	12	p3	ACTGGCCGCTTGACGTATAACCTGTGTGACACTCACTGATCAGCTCACTGGGGAATAACAAAATGGAGAAATGGGGCAGGGAGTGTGTGTGTGTGTGTGTGTGTGTGTGTGTATTTTAGGTGAGGTAGACCTTTGGGAAAAGGGGACATTTAAGCAAAGATTGGATAGCTGGGGGGCACCACTGCGGCTCCTGCGATCGCTAACGGTCTCTGTCGATCGCGTCGACGAAC
Human_STR_862204_GT_p5	862204	GT	12	p5	ACTGGCCGCTTGACGTATAACCTGTGTGACACTCACTGATCAGCTCACTGGGGAATAACAAAATGGAGAAATGGGGCAGGGAGTGTGTGTGTGTGTGTGTGTGTGTGTGTGTGTGTATTTTAGGTGAGGTAGACCTTTGGGAAAAGGGGACATTTAAGCAAAGATTGGATAGCTGGGGGGCACCACTGCGGCTCCTGCGATCGCGGTCTCTGTCGATCGCGTCGACGAAC
Human_STR_862205_AGG_m5	862205	AGG	6	m5	ACTGGCCGCTTGACGTAGGCTCCCGCTGCCTGGCGCTCTGCGGCTGGGGAGTAAATTTCTCCCTGTCATCAGGTCGCGGGGAAGGTTTGTTAATGTTCAGTTTGTTCAGCGGGATCGATGTTTGCTGGCATCGCCTCGCCCTGTCTTGTGTGTCACTGCGGCTCCTGCGATCGCTAACCAGGCGTGTTAGCTGCTGTGCTGTCCGGTCTCTGTCGATCGCGTCGACGAAC
Human_STR_862205_AGG_ref	862205	AGG	6	ref	ACTGGCCGCTTGACGTAGGCTCCCGCTGCCTGGCGCTCTGCGGCTGGGGAGTAAATTTCTCCCTGTCATCAGGTCGCGGGGAAGGAGGAGGAGGAGGAGGTTTGTTAATGTTCAGTTTGTTCAGCGGGATCGATGTTTGCTGGCATCGCCTCGCCCTGTCTTGTGTGTCACTGCGGCTCCTGCGATCGCTAACCAGGCGTGTTAGGTCTCTGTCGATCGCGTCGACGAAC
Human_STR_862205_AGG_p5	862205	AGG	6	p5	ACTGGCCGCTTGACGTAGGCTCCCGCTGCCTGGCGCTCTGCGGCTGGGGAGTAAATTTCTCCCTGTCATCAGGTCGCGGGGAAGGAGGAGGAGGAGGAGGAGGAGGAGGAGGAGGTTTGTTAATGTTCAGTTTGTTCAGCGGGATCGATGTTTGCTGGCATCGCCTCGCCCTGTCTTGTGTGTCACTGCGGCTCCTGCGATCGCGGTCTCTGTCGATCGCGTCGACGAAC
Human_STR_862206_GT_m5	862206	GT	22	m5	ACTGGCCGCTTGACGTTAATGTTCAGTTTGTTCAGCGGGATCGATGTTTGCTGGCATCGCCTCGCCCTGTCTGTGTGTGTGTGTGTGTGTGTGTGTGTGTGTGTGTCATATGTGGGGGGTGTGAGTGTGTGTGTGCGAGGAAGCGGGGGTGCGTGCGCGTGTGCACTGCGGCTCCTGCGATCGCTAACCAGGCGTGTTAGCTGCGGTCTCTGTCGATCGCGTCGACGAAC
Human_STR_862206_GT_ref	862206	GT	22	ref	ACTGGCCGCTTGACGTTAATGTTCAGTTTGTTCAGCGGGATCGATGTTTGCTGGCATCGCCTCGCCCTGTCTGTGTGTGTGTGTGTGTGTGTGTGTGTGTGTGTGTGTGTGTGTGTCATATGTGGGGGGTGTGAGTGTGTGTGTGCGAGGAAGCGGGGGTGCGTGCGCGTGTGCACTGCGGCTCCTGCGATCGCTAACCAGGCGGGTCTCTGTCGATCGCGTCGACGAAC
Human_STR_862206_GT_p5	862206	GT	22	p5	ACTGGCCGCTTGACGTTAATGTTCAGTTTGTTCAGCGGGATCGATGTTTGCTGGCATCGCCTCGCCCTGTCTGTGTGTGTGTGTGTGTGTGTGTGTGTGTGTGTGTGTGTGTGTGTGTGTGTGTGTCATATGTGGGGGGTGTGAGTGTGTGTGTGCGAGGAAGCGGGGGTGCGTGCGCGTGTGCACTGCGGCTCCTGCGATCGCGGTCTCTGTCGATCGCGTCGACGAAC
Human_STR_862207_GT_m5	862207	GT	8.5	m5	ACTGGCCGCTTGACGCGCCTCGCCCTGTCTTGTGTGTGTGTGCGAGGGTGTGTGTGTGTGTTTGTGTGTGTGTGCATATGTGGGGGGTGTGTCGAGGAAGCGGGGGTGCGTGCGCGTGTGAGTGCGTGTGTGAGTGTCTGTGTGTGTGTCTGTGTGTGTGTGTCACTGCGGCTCCTGCGATCGCTAACCAGGCGTGTTAGCTGCGGTCTCTGTCGATCGCGTCGACGAAC
Human_STR_862207_GT_ref	862207	GT	8.5	ref	ACTGGCCGCTTGACGCGCCTCGCCCTGTCTTGTGTGTGTGTGCGAGGGTGTGTGTGTGTGTTTGTGTGTGTGTGCATATGTGGGGGGTGTGTGTGTGTGTGTCGAGGAAGCGGGGGTGCGTGCGCGTGTGAGTGCGTGTGTGAGTGTCTGTGTGTGTGTCTGTGTGTGTGTGTCACTGCGGCTCCTGCGATCGCTAACCAGGCGGGTCTCTGTCGATCGCGTCGACGAAC
Human_STR_862207_GT_p5	862207	GT	8.5	p5	ACTGGCCGCTTGACGCGCCTCGCCCTGTCTTGTGTGTGTGTGCGAGGGTGTGTGTGTGTGTTTGTGTGTGTGTGCATATGTGGGGGGTGTGTGTGTGTGTGTGTGTGTGTGTCGAGGAAGCGGGGGTGCGTGCGCGTGTGAGTGCGTGTGTGAGTGTCTGTGTGTGTGTCTGTGTGTGTGTGTCACTGCGGCTCCTGCGATCGCGGTCTCTGTCGATCGCGTCGACGAAC
Human_STR_862208_GT_m5	862208	GT	24.5	m5	ACTGGCCGCTTGACGGTGCATATGTGGGGGGTGTGAGTGTGTGTGTGCGAGGAAGCGGGGGTGCGTGCGCGTGTGTGTGTGTGTGTGTGTGTGTGTGTGTGTGTGTGTAGTGAGTGAATTCCAGATTTTCTGTCTTTCCAAAACCCGCTCCTGTCCTCTCGCACACTGCGGCTCCTGCGATCGCTAACCAGGCGTGTTAGCTGCGGTCTCTGTCGATCGCGTCGACGAAC
Human_STR_862208_GT_ref	862208	GT	24.5	ref	ACTGGCCGCTTGACGGTGCATATGTGGGGGGTGTGAGTGTGTGTGTGCGAGGAAGCGGGGGTGCGTGCGCGTGTGTGTGTGTGTGTGTGTGTGTGTGTGTGTGTGTGTGTGTGTGTGTAGTGAGTGAATTCCAGATTTTCTGTCTTTCCAAAACCCGCTCCTGTCCTCTCGCACACTGCGGCTCCTGCGATCGCTAACCAGGCGGGTCTCTGTCGATCGCGTCGACGAAC
Human_STR_862208_GT_p3	862208	GT	24.5	p3	ACTGGCCGCTTGACGGTGCATATGTGGGGGGTGTGAGTGTGTGTGTGCGAGGAAGCGGGGGTGCGTGCGCGTGTGTGTGTGTGTGTGTGTGTGTGTGTGTGTGTGTGTGTGTGTGTGTGTGTGTAGTGAGTGAATTCCAGATTTTCTGTCTTTCCAAAACCCGCTCCTGTCCTCTCGCACACTGCGGCTCCTGCGATCGCTAACGGTCTCTGTCGATCGCGTCGACGAAC
Human_STR_862208_GT_p5	862208	GT	24.5	p5	ACTGGCCGCTTGACGGTGCATATGTGGGGGGTGTGAGTGTGTGTGTGCGAGGAAGCGGGGGTGCGTGCGCGTGTGTGTGTGTGTGTGTGTGTGTGTGTGTGTGTGTGTGTGTGTGTGTGTGTGTGTGTAGTGAGTGAATTCCAGATTTTCTGTCTTTCCAAAACCCGCTCCTGTCCTCTCGCACACTGCGGCTCCTGCGATCGCGGTCTCTGTCGATCGCGTCGACGAAC
Human_STR_862210_A_m5	862210	A	14	m5	ACTGGCCGCTTGACGTGCGCCCCTCGTCCCTTCCATCCGAACCCGGGCTTGGATGTTTAATAAAGAAATCAAGTGTCTCAACAGTCACCAAAAAAAAACCGCAAAAACAAAACCAAAAAAATTCCAAAAGCAAAAACAAAAAAGAGAGAGGAAAAAAAATTCAAAATAAACAACACTGCGGCTCCTGCGATCGCTAACCAGGCGGGTCTCTGTCGATCGCGTCGACGAAC
Human_STR_862210_A_ref	862210	A	14	ref	ACTGGCCGCTTGACGTGCGCCCCTCGTCCCTTCCATCCGAACCCGGGCTTGGATGTTTAATAAAGAAATCAAGTGTCTCAACAGTCACCAAAAAAAAAAAAAACCGCAAAAACAAAACCAAAAAAATTCCAAAAGCAAAAACAAAAAAGAGAGAGGAAAAAAAATTCAAAATAAACAACACTGCGGCTCCTGCGATCGCTAACCGGTCTCTGTCGATCGCGTCGACGAAC
Human_STR_862210_A_p5	862210	A	14	p5	ACTGGCCGCTTGACGTGCGCCCCTCGTCCCTTCCATCCGAACCCGGGCTTGGATGTTTAATAAAGAAATCAAGTGTCTCAACAGTCACCAAAAAAAAAAAAAAAAAAACCGCAAAAACAAAACCAAAAAAATTCCAAAAGCAAAAACAAAAAAGAGAGAGGAAAAAAAATTCAAAATAAACAACACTGCGGCTCCTGCGATCGCGGTCTCTGTCGATCGCGTCGACGAAC
Human_STR_862211_AAAC_m5	862211	AAAC	4.5	m5	ACTGGCCGCTTGACGCAAAAACAAAACCAAAAAAATTCCAAAAGCAAAAACAAAAAAGAGAGAGGAAAAAAAATTCAAAATGGCAGAACCAACCTCTACTTCAAAGCAGCCGGCACAAGCCACCCGTGTCTGCCACCCAGAGAGGGGCACTGCGGCTCCTGCGATCGCTAACCAGGCGTGTTAGCTGCTGTGCTGTCCTACGAGGGTCTCTGTCGATCGCGTCGACGAAC
Human_STR_862211_AAAC_ref	862211	AAAC	4.5	ref	ACTGGCCGCTTGACGCAAAAACAAAACCAAAAAAATTCCAAAAGCAAAAACAAAAAAGAGAGAGGAAAAAAAATTCAAAATAAACAAACAAACAAACGGCAGAACCAACCTCTACTTCAAAGCAGCCGGCACAAGCCACCCGTGTCTGCCACCCAGAGAGGGGCACTGCGGCTCCTGCGATCGCTAACCAGGCGTGTTAGCTGCGGTCTCTGTCGATCGCGTCGACGAAC
Human_STR_862211_AAAC_p5	862211	AAAC	4.5	p5	ACTGGCCGCTTGACGCAAAAACAAAACCAAAAAAATTCCAAAAGCAAAAACAAAAAAGAGAGAGGAAAAAAAATTCAAAATAAACAAACAAACAAACAAACAAACAAACAAACAAACGGCAGAACCAACCTCTACTTCAAAGCAGCCGGCACAAGCCACCCGTGTCTGCCACCCAGAGAGGGGCACTGCGGCTCCTGCGATCGCGGTCTCTGTCGATCGCGTCGACGAAC
Human_STR_863172_ACC_m5	863172	ACC	6.33333	m5	ACTGGCCGCTTGACGAGGTCATGGTCAGAGCAGGGAAAACACGTTCTGTGAGATTTTGTAGTTCTGTCTGCTGACTTCAGAAACCTAACCACCTAATTGGAAGGAAATAGCTTCTCATCCACTCAACTACCCCTAGTCATGTAAACCTTATTCCACTGCGGCTCCTGCGATCGCTAACCAGGCGTGTTAGCTGCTGTGCTGTCCGGTCTCTGTCGATCGCGTCGACGAAC
Human_STR_863172_ACC_ref	863172	ACC	6.33333	ref	ACTGGCCGCTTGACGAGGTCATGGTCAGAGCAGGGAAAACACGTTCTGTGAGATTTTGTAGTTCTGTCTGCTGACTTCAGAAACCACCACCACCACCACCTAACCACCTAATTGGAAGGAAATAGCTTCTCATCCACTCAACTACCCCTAGTCATGTAAACCTTATTCCACTGCGGCTCCTGCGATCGCTAACCAGGCGTGTTAGGTCTCTGTCGATCGCGTCGACGAAC
Human_STR_863172_ACC_p3	863172	ACC	6.33333	p3	ACTGGCCGCTTGACGAGGTCATGGTCAGAGCAGGGAAAACACGTTCTGTGAGATTTTGTAGTTCTGTCTGCTGACTTCAGAAACCACCACCACCACCACCACCACCACCTAACCACCTAATTGGAAGGAAATAGCTTCTCATCCACTCAACTACCCCTAGTCATGTAAACCTTATTCCACTGCGGCTCCTGCGATCGCTAACCAGGTCTCTGTCGATCGCGTCGACGAAC
Human_STR_863172_ACC_p5	863172	ACC	6.33333	p5	ACTGGCCGCTTGACGAGGTCATGGTCAGAGCAGGGAAAACACGTTCTGTGAGATTTTGTAGTTCTGTCTGCTGACTTCAGAAACCACCACCACCACCACCACCACCACCACCACCTAACCACCTAATTGGAAGGAAATAGCTTCTCATCCACTCAACTACCCCTAGTCATGTAAACCTTATTCCACTGCGGCTCCTGCGATCGCGGTCTCTGTCGATCGCGTCGACGAAC
Human_STR_863173_T_m5	863173	T	17	m5	ACTGGCCGCTTGACGAAAACGAGGATGGGGATCCCTCTATGATAGAGTAGGTACTCTGCAACTCCTGGCTGATTGGACTTGTTCATTCTTTTTTTTTTTTAAGACGGAGTCTTGCTTTGTCATCCAGACTGGAGTGCAGTGGTGTTATCTCGGCTCACTGCAACCTCTGCCTCCACTGCGGCTCCTGCGATCGCTAACCAGGCGGGTCTCTGTCGATCGCGTCGACGAAC
Human_STR_863173_T_ref	863173	T	17	ref	ACTGGCCGCTTGACGAAAACGAGGATGGGGATCCCTCTATGATAGAGTAGGTACTCTGCAACTCCTGGCTGATTGGACTTGTTCATTCTTTTTTTTTTTTTTTTTAAGACGGAGTCTTGCTTTGTCATCCAGACTGGAGTGCAGTGGTGTTATCTCGGCTCACTGCAACCTCTGCCTCCACTGCGGCTCCTGCGATCGCTAACCGGTCTCTGTCGATCGCGTCGACGAAC
Human_STR_863173_T_p5	863173	T	17	p5	ACTGGCCGCTTGACGAAAACGAGGATGGGGATCCCTCTATGATAGAGTAGGTACTCTGCAACTCCTGGCTGATTGGACTTGTTCATTCTTTTTTTTTTTTTTTTTTTTTTAAGACGGAGTCTTGCTTTGTCATCCAGACTGGAGTGCAGTGGTGTTATCTCGGCTCACTGCAACCTCTGCCTCCACTGCGGCTCCTGCGATCGCGGTCTCTGTCGATCGCGTCGACGAAC
Human_STR_863249_A_m5	863249	A	17	m5	ACTGGCCGCTTGACGATAAATAACCCACATAAACAAAAGTTCTTTGGAGTCCTCAGTAATTTCCAGGAGTATAAAGAGGTCCTAAGGCAAAAAAAAAAAATTACTAATTGGGAGACACAAGTGTCAGAATATACAGTAATTGTTCAGTAATATTGCTGTAAATTAATTAATAGCACTGCGGCTCCTGCGATCGCTAACCAGGCGGGTCTCTGTCGATCGCGTCGACGAAC
Human_STR_863249_A_ref	863249	A	17	ref	ACTGGCCGCTTGACGATAAATAACCCACATAAACAAAAGTTCTTTGGAGTCCTCAGTAATTTCCAGGAGTATAAAGAGGTCCTAAGGCAAAAAAAAAAAAAAAAATTACTAATTGGGAGACACAAGTGTCAGAATATACAGTAATTGTTCAGTAATATTGCTGTAAATTAATTAATAGCACTGCGGCTCCTGCGATCGCTAACCGGTCTCTGTCGATCGCGTCGACGAAC
Human_STR_863249_A_p5	863249	A	17	p5	ACTGGCCGCTTGACGATAAATAACCCACATAAACAAAAGTTCTTTGGAGTCCTCAGTAATTTCCAGGAGTATAAAGAGGTCCTAAGGCAAAAAAAAAAAAAAAAAAAAAATTACTAATTGGGAGACACAAGTGTCAGAATATACAGTAATTGTTCAGTAATATTGCTGTAAATTAATTAATAGCACTGCGGCTCCTGCGATCGCGGTCTCTGTCGATCGCGTCGACGAAC
Human_STR_863250_AGGCCG_m5	863250	AGGCCG	3.33333	m5	ACTGGCCGCTTGACGGCCGCTGGGGCCCGGGCGCGGGATGCTGGGGGTGCGCAGCTCCGAAGCCCGGCGTGGGACCTGAGAGCGGTCCCGCGGCAAGGCCTGCTCGCGCCTGGCGCCCTGAGCGTTTTCCTAGGCCACTGCGGCTCCTGCGATCGCTAACCAGGCGTGTTAGCTGCTGTGCTGTCCTACGAGTAAACAGTAGAGGGTCTCTGTCGATCGCGTCGACGAAC
Human_STR_863250_AGGCCG_ref	863250	AGGCCG	3.33333	ref	ACTGGCCGCTTGACGGCCGCTGGGGCCCGGGCGCGGGATGCTGGGGGTGCGCAGCTCCGAAGCCCGGCGTGGGACAGGCCGAGGCCGAGGCCGCTGAGAGCGGTCCCGCGGCAAGGCCTGCTCGCGCCTGGCGCCCTGAGCGTTTTCCTAGGCCACTGCGGCTCCTGCGATCGCTAACCAGGCGTGTTAGCTGCTGTGCTGTCCGGTCTCTGTCGATCGCGTCGACGAAC
Human_STR_863250_AGGCCG_p3	863250	AGGCCG	3.33333	p3	ACTGGCCGCTTGACGGCCGCTGGGGCCCGGGCGCGGGATGCTGGGGGTGCGCAGCTCCGAAGCCCGGCGTGGGACAGGCCGAGGCCGAGGCCGAGGCCGAGGCCGAGGCCGCTGAGAGCGGTCCCGCGGCAAGGCCTGCTCGCGCCTGGCGCCCTGAGCGTTTTCCTAGGCCACTGCGGCTCCTGCGATCGCTAACCAGGCGTGGGTCTCTGTCGATCGCGTCGACGAAC
Human_STR_863250_AGGCCG_p5	863250	AGGCCG	3.33333	p5	ACTGGCCGCTTGACGGCCGCTGGGGCCCGGGCGCGGGATGCTGGGGGTGCGCAGCTCCGAAGCCCGGCGTGGGACAGGCCGAGGCCGAGGCCGAGGCCGAGGCCGAGGCCGAGGCCGAGGCCGCTGAGAGCGGTCCCGCGGCAAGGCCTGCTCGCGCCTGGCGCCCTGAGCGTTTTCCTAGGCCACTGCGGCTCCTGCGATCGCGGTCTCTGTCGATCGCGTCGACGAAC
Human_STR_863402_T_m5	863402	T	11	m5	ACTGGCCGCTTGACGGGACTTGGTCTATAAATGATGTGTTAGATAAATGCCTTCCATGAACACCTCTATTTTACAGCAACCATGGGCAGCATTTTTTAAGTTCCAATCCTTCAAAAGGAGCTCTCCAAATGATTTTACCATTTCATCTCTTTTGGTGAGAGATTTAAAATTAACACTGCGGCTCCTGCGATCGCTAACCAGGCGGGTCTCTGTCGATCGCGTCGACGAAC
Human_STR_863402_T_ref	863402	T	11	ref	ACTGGCCGCTTGACGGGACTTGGTCTATAAATGATGTGTTAGATAAATGCCTTCCATGAACACCTCTATTTTACAGCAACCATGGGCAGCATTTTTTTTTTTAAGTTCCAATCCTTCAAAAGGAGCTCTCCAAATGATTTTACCATTTCATCTCTTTTGGTGAGAGATTTAAAATTAACACTGCGGCTCCTGCGATCGCTAACCGGTCTCTGTCGATCGCGTCGACGAAC
Human_STR_863402_T_p3	863402	T	11	p3	ACTGGCCGCTTGACGGGACTTGGTCTATAAATGATGTGTTAGATAAATGCCTTCCATGAACACCTCTATTTTACAGCAACCATGGGCAGCATTTTTTTTTTTTTTAAGTTCCAATCCTTCAAAAGGAGCTCTCCAAATGATTTTACCATTTCATCTCTTTTGGTGAGAGATTTAAAATTAACACTGCGGCTCCTGCGATCGCTAGGTCTCTGTCGATCGCGTCGACGAAC
Human_STR_863402_T_p5	863402	T	11	p5	ACTGGCCGCTTGACGGGACTTGGTCTATAAATGATGTGTTAGATAAATGCCTTCCATGAACACCTCTATTTTACAGCAACCATGGGCAGCATTTTTTTTTTTTTTTTAAGTTCCAATCCTTCAAAAGGAGCTCTCCAAATGATTTTACCATTTCATCTCTTTTGGTGAGAGATTTAAAATTAACACTGCGGCTCCTGCGATCGCGGTCTCTGTCGATCGCGTCGACGAAC
Human_STR_864194_AAT_m5	864194	AAT	5.66667	m5	ACTGGCCGCTTGACGTGCACCCACTCTGGTTCCTAGACATCTGAAAGTCATCAAACCCTCACATTCACACCTCAAGGCAAAAAATATTCTCACCCCAAACTCAAGCACCACCAGCTAAACCACGGAGCAGGAACAAAAAGAGGGGACTCAAAGCACTGCGGCTCCTGCGATCGCTAACCAGGCGTGTTAGCTGCTGTGCTGTCCGGTCTCTGTCGATCGCGTCGACGAAC
Human_STR_864194_AAT_ref	864194	AAT	5.66667	ref	ACTGGCCGCTTGACGTGCACCCACTCTGGTTCCTAGACATCTGAAAGTCATCAAACCCTCACATTCACACCTCAAGGCAAAAAATAATAATAATAATAATATTCTCACCCCAAACTCAAGCACCACCAGCTAAACCACGGAGCAGGAACAAAAAGAGGGGACTCAAAGCACTGCGGCTCCTGCGATCGCTAACCAGGCGTGTTAGGTCTCTGTCGATCGCGTCGACGAAC
Human_STR_864194_AAT_p3	864194	AAT	5.66667	p3	ACTGGCCGCTTGACGTGCACCCACTCTGGTTCCTAGACATCTGAAAGTCATCAAACCCTCACATTCACACCTCAAGGCAAAAAATAATAATAATAATAATAATAATAATATTCTCACCCCAAACTCAAGCACCACCAGCTAAACCACGGAGCAGGAACAAAAAGAGGGGACTCAAAGCACTGCGGCTCCTGCGATCGCTAACCAGGTCTCTGTCGATCGCGTCGACGAAC
Human_STR_864194_AAT_p5	864194	AAT	5.66667	p5	ACTGGCCGCTTGACGTGCACCCACTCTGGTTCCTAGACATCTGAAAGTCATCAAACCCTCACATTCACACCTCAAGGCAAAAAATAATAATAATAATAATAATAATAATAATAATATTCTCACCCCAAACTCAAGCACCACCAGCTAAACCACGGAGCAGGAACAAAAAGAGGGGACTCAAAGCACTGCGGCTCCTGCGATCGCGGTCTCTGTCGATCGCGTCGACGAAC
Human_STR_864195_AAAAAT_m5	864195	AAAAAT	4.66667	m5	ACTGGCCGCTTGACGGAGGGAGTTAACTCAGCAAGAATAAGTCCTCCGAAACCGTGCCAACAACAATAAGACAATCCCACTCCTAGGAATACAGCATTTTTCTCCCCTTTGGATGCGCTTTCCCACTGCGGCTCCTGCGATCGCTAACCAGGCGTGTTAGCTGCTGTGCTGTCCTACGAGTAAACAGTAGAGTCCGTGGGCACGGGTCTCTGTCGATCGCGTCGACGAAC
Human_STR_864195_AAAAAT_ref	864195	AAAAAT	4.66667	ref	ACTGGCCGCTTGACGGAGGGAGTTAACTCAGCAAGAATAAGTCCTCCGAAACCGTGCCAACAACAATAAAAAAATAAAAATAAAAATAAAAATAAAAATGACAATCCCACTCCTAGGAATACAGCATTTTTCTCCCCTTTGGATGCGCTTTCCCACTGCGGCTCCTGCGATCGCTAACCAGGCGTGTTAGCTGCTGTGCTGTCCGGTCTCTGTCGATCGCGTCGACGAAC
Human_STR_864195_AAAAAT_p5	864195	AAAAAT	4.66667	p5	ACTGGCCGCTTGACGGAGGGAGTTAACTCAGCAAGAATAAGTCCTCCGAAACCGTGCCAACAACAATAAAAAAATAAAAATAAAAATAAAAATAAAAATAAAAATAAAAATAAAAATAAAAATAAAAATGACAATCCCACTCCTAGGAATACAGCATTTTTCTCCCCTTTGGATGCGCTTTCCCACTGCGGCTCCTGCGATCGCGGTCTCTGTCGATCGCGTCGACGAAC
Human_STR_864315_CT_m5	864315	CT	10	m5	ACTGGCCGCTTGACGCTCCTGGAACAGCAAAGTTCTCCCTATGTCTCCAAGCTACAAACTTGCATGCTAGCTACTAACTAGCTACTCTCTCTCTTCCCCCTTCGCTCTTTCTCTCTGTGTGTATGTCTCTCTCTCTCTCTGTCTCTTCCTCCACCCTCTCTCACACTGCGGCTCCTGCGATCGCTAACCAGGCGTGTTAGCTGCGGTCTCTGTCGATCGCGTCGACGAAC
Human_STR_864315_CT_ref	864315	CT	10	ref	ACTGGCCGCTTGACGCTCCTGGAACAGCAAAGTTCTCCCTATGTCTCCAAGCTACAAACTTGCATGCTAGCTACTAACTAGCTACTCTCTCTCTCTCTCTCTCTTCCCCCTTCGCTCTTTCTCTCTGTGTGTATGTCTCTCTCTCTCTCTGTCTCTTCCTCCACCCTCTCTCACACTGCGGCTCCTGCGATCGCTAACCAGGCGGGTCTCTGTCGATCGCGTCGACGAAC
Human_STR_864315_CT_p3	864315	CT	10	p3	ACTGGCCGCTTGACGCTCCTGGAACAGCAAAGTTCTCCCTATGTCTCCAAGCTACAAACTTGCATGCTAGCTACTAACTAGCTACTCTCTCTCTCTCTCTCTCTCTCTCTTCCCCCTTCGCTCTTTCTCTCTGTGTGTATGTCTCTCTCTCTCTCTGTCTCTTCCTCCACCCTCTCTCACACTGCGGCTCCTGCGATCGCTAACGGTCTCTGTCGATCGCGTCGACGAAC
Human_STR_864315_CT_p5	864315	CT	10	p5	ACTGGCCGCTTGACGCTCCTGGAACAGCAAAGTTCTCCCTATGTCTCCAAGCTACAAACTTGCATGCTAGCTACTAACTAGCTACTCTCTCTCTCTCTCTCTCTCTCTCTCTCTTCCCCCTTCGCTCTTTCTCTCTGTGTGTATGTCTCTCTCTCTCTCTGTCTCTTCCTCCACCCTCTCTCACACTGCGGCTCCTGCGATCGCGGTCTCTGTCGATCGCGTCGACGAAC
Human_STR_864316_CT_m5	864316	CT	10.5	m5	ACTGGCCGCTTGACGCTAGCTACTAACTAGCTACTCTCCCTCTCTCTCTCTCTTCCCCCTTCGCTCTTTCTCTCTGTGTGTATGCTCTCTCTCTTCCTCCACCCTCTCTCACTATCTGTCTCTCTACCCTCCCCATCCTTTTATTCTAGAGGAGAATAAACTCCACTGCGGCTCCTGCGATCGCTAACCAGGCGTGTTAGCTGCGGTCTCTGTCGATCGCGTCGACGAAC
Human_STR_864316_CT_ref	864316	CT	10.5	ref	ACTGGCCGCTTGACGCTAGCTACTAACTAGCTACTCTCCCTCTCTCTCTCTCTTCCCCCTTCGCTCTTTCTCTCTGTGTGTATGCTCTCTCTCTCTCTCTCTCTTCCTCCACCCTCTCTCACTATCTGTCTCTCTACCCTCCCCATCCTTTTATTCTAGAGGAGAATAAACTCCACTGCGGCTCCTGCGATCGCTAACCAGGCGGGTCTCTGTCGATCGCGTCGACGAAC
Human_STR_864316_CT_p5	864316	CT	10.5	p5	ACTGGCCGCTTGACGCTAGCTACTAACTAGCTACTCTCCCTCTCTCTCTCTCTTCCCCCTTCGCTCTTTCTCTCTGTGTGTATGCTCTCTCTCTCTCTCTCTCTCTCTCTCTCTTCCTCCACCCTCTCTCACTATCTGTCTCTCTACCCTCCCCATCCTTTTATTCTAGAGGAGAATAAACTCCACTGCGGCTCCTGCGATCGCGGTCTCTGTCGATCGCGTCGACGAAC
Human_STR_864377_CG_m5	864377	CG	6.5	m5	ACTGGCCGCTTGACGGACTCCGGCTCCCGAGGAGCGGAGCTAGCGGGTGAGCCAAGGGGATGTGCACAGGCCTCCTCAGTCCCGCCCACGGCGGCGAAGCCGGCGGGCGGGGCCGGGGAGGGCCCTCGCCGGGTCAGCTCCGCCCACCCTCCCCGGCCTCCGCCACTGCGGCTCCTGCGATCGCTAACCAGGCGTGTTAGCTGCGGTCTCTGTCGATCGCGTCGACGAAC
Human_STR_864377_CG_ref	864377	CG	6.5	ref	ACTGGCCGCTTGACGGACTCCGGCTCCCGAGGAGCGGAGCTAGCGGGTGAGCCAAGGGGATGTGCACAGGCCTCCTCAGTCCCGCCCACGCGCGCGCGCGGCGGCGAAGCCGGCGGGCGGGGCCGGGGAGGGCCCTCGCCGGGTCAGCTCCGCCCACCCTCCCCGGCCTCCGCCACTGCGGCTCCTGCGATCGCTAACCAGGCGGGTCTCTGTCGATCGCGTCGACGAAC
Human_STR_864377_CG_p5	864377	CG	6.5	p5	ACTGGCCGCTTGACGGACTCCGGCTCCCGAGGAGCGGAGCTAGCGGGTGAGCCAAGGGGATGTGCACAGGCCTCCTCAGTCCCGCCCACGCGCGCGCGCGCGCGCGCGCGGCGGCGAAGCCGGCGGGCGGGGCCGGGGAGGGCCCTCGCCGGGTCAGCTCCGCCCACCCTCCCCGGCCTCCGCCACTGCGGCTCCTGCGATCGCGGTCTCTGTCGATCGCGTCGACGAAC
Human_STR_864399_A_m5	864399	A	11	m5	ACTGGCCGCTTGACGGCGCCCGGCCTTCACTGAAGTTTCTTATCAAATATCCCCGCACTCTGGCCTGGGCAATGGAGTGAGACCCTGTCTCAAAAAATTAAGATTACCATTTTACAATTAAGCAAATAATTCCATGATGAAGCCAGGCCCAGACTACAGGCTGCAGCCCTTATCACTGCGGCTCCTGCGATCGCTAACCAGGCGGGTCTCTGTCGATCGCGTCGACGAAC
Human_STR_864399_A_ref	864399	A	11	ref	ACTGGCCGCTTGACGGCGCCCGGCCTTCACTGAAGTTTCTTATCAAATATCCCCGCACTCTGGCCTGGGCAATGGAGTGAGACCCTGTCTCAAAAAAAAAAATTAAGATTACCATTTTACAATTAAGCAAATAATTCCATGATGAAGCCAGGCCCAGACTACAGGCTGCAGCCCTTATCACTGCGGCTCCTGCGATCGCTAACCGGTCTCTGTCGATCGCGTCGACGAAC
Human_STR_864399_A_p5	864399	A	11	p5	ACTGGCCGCTTGACGGCGCCCGGCCTTCACTGAAGTTTCTTATCAAATATCCCCGCACTCTGGCCTGGGCAATGGAGTGAGACCCTGTCTCAAAAAAAAAAAAAAAATTAAGATTACCATTTTACAATTAAGCAAATAATTCCATGATGAAGCCAGGCCCAGACTACAGGCTGCAGCCCTTATCACTGCGGCTCCTGCGATCGCGGTCTCTGTCGATCGCGTCGACGAAC
Human_STR_864401_GT_m5	864401	GT	9.5	m5	ACTGGCCGCTTGACGGGGTGGGCCACTTAAAATATATATATATATACACACACACACACATATACATATATATACACACACATAGTGTGTGTGTATGTACACCCGGGATGTGCTCAGCAGAAGTGAAGAGACCGGATAGAACAGTGGTGTAGGGGAACCAAAACACTGCGGCTCCTGCGATCGCTAACCAGGCGTGTTAGCTGCGGTCTCTGTCGATCGCGTCGACGAAC
Human_STR_864401_GT_ref	864401	GT	9.5	ref	ACTGGCCGCTTGACGGGGTGGGCCACTTAAAATATATATATATATACACACACACACACATATACATATATATACACACACATAGTGTGTGTGTGTGTGTGTGTATGTACACCCGGGATGTGCTCAGCAGAAGTGAAGAGACCGGATAGAACAGTGGTGTAGGGGAACCAAAACACTGCGGCTCCTGCGATCGCTAACCAGGCGGGTCTCTGTCGATCGCGTCGACGAAC
Human_STR_864401_GT_p3	864401	GT	9.5	p3	ACTGGCCGCTTGACGGGGTGGGCCACTTAAAATATATATATATATACACACACACACACATATACATATATATACACACACATAGTGTGTGTGTGTGTGTGTGTGTGTGTATGTACACCCGGGATGTGCTCAGCAGAAGTGAAGAGACCGGATAGAACAGTGGTGTAGGGGAACCAAAACACTGCGGCTCCTGCGATCGCTAACGGTCTCTGTCGATCGCGTCGACGAAC
Human_STR_864401_GT_p5	864401	GT	9.5	p5	ACTGGCCGCTTGACGGGGTGGGCCACTTAAAATATATATATATATACACACACACACACATATACATATATATACACACACATAGTGTGTGTGTGTGTGTGTGTGTGTGTGTGTATGTACACCCGGGATGTGCTCAGCAGAAGTGAAGAGACCGGATAGAACAGTGGTGTAGGGGAACCAAAACACTGCGGCTCCTGCGATCGCGGTCTCTGTCGATCGCGTCGACGAAC
Human_STR_864411_AAAT_m5	864411	AAAT	3.75	m5	ACTGGCCGCTTGACGTGCAGTGAGCCGAGATTACACCACTGCACTCCAGCCTGGTGACAGAGCAAGACTCCGTCTCAAAAAGGTGAATTTTATGGTACCTGAATTATATCTTAATATAATATTAATATATTATTATTAATATAATTTCACTGCGGCTCCTGCGATCGCTAACCAGGCGTGTTAGCTGCTGTGCTGTCCTACGAGGGTCTCTGTCGATCGCGTCGACGAAC
Human_STR_864411_AAAT_ref	864411	AAAT	3.75	ref	ACTGGCCGCTTGACGTGCAGTGAGCCGAGATTACACCACTGCACTCCAGCCTGGTGACAGAGCAAGACTCCGTCTCAAAAAAAATAAATAAATAAATGGTGAATTTTATGGTACCTGAATTATATCTTAATATAATATTAATATATTATTATTAATATAATTTCACTGCGGCTCCTGCGATCGCTAACCAGGCGTGTTAGCTGCGGTCTCTGTCGATCGCGTCGACGAAC
Human_STR_864411_AAAT_p3	864411	AAAT	3.75	p3	ACTGGCCGCTTGACGTGCAGTGAGCCGAGATTACACCACTGCACTCCAGCCTGGTGACAGAGCAAGACTCCGTCTCAAAAAAAATAAATAAATAAATAAATAAATAAATGGTGAATTTTATGGTACCTGAATTATATCTTAATATAATATTAATATATTATTATTAATATAATTTCACTGCGGCTCCTGCGATCGCTAACCAGGGGTCTCTGTCGATCGCGTCGACGAAC
Human_STR_864411_AAAT_p5	864411	AAAT	3.75	p5	ACTGGCCGCTTGACGTGCAGTGAGCCGAGATTACACCACTGCACTCCAGCCTGGTGACAGAGCAAGACTCCGTCTCAAAAAAAATAAATAAATAAATAAATAAATAAATAAATAAATGGTGAATTTTATGGTACCTGAATTATATCTTAATATAATATTAATATATTATTATTAATATAATTTCACTGCGGCTCCTGCGATCGCGGTCTCTGTCGATCGCGTCGACGAAC
Human_STR_864412_A_m5	864412	A	15	m5	ACTGGCCGCTTGACGGGAGGTGGAGGTTGCAGTGAGCCGAGATTGCGCCACTGCGCTCCCACCTGAGTGACAGAGAAAGACTCCGTCTCAAAAAAAAAATGCAGACTTATTTTGCTCAGTGTCTGCTATGCTGTAGGTCCTCTCTAGAGATTGGATCTGAATTTAGGAAAAGTCACTGCGGCTCCTGCGATCGCTAACCAGGCGGGTCTCTGTCGATCGCGTCGACGAAC
Human_STR_864412_A_ref	864412	A	15	ref	ACTGGCCGCTTGACGGGAGGTGGAGGTTGCAGTGAGCCGAGATTGCGCCACTGCGCTCCCACCTGAGTGACAGAGAAAGACTCCGTCTCAAAAAAAAAAAAAAATGCAGACTTATTTTGCTCAGTGTCTGCTATGCTGTAGGTCCTCTCTAGAGATTGGATCTGAATTTAGGAAAAGTCACTGCGGCTCCTGCGATCGCTAACCGGTCTCTGTCGATCGCGTCGACGAAC
Human_STR_864412_A_p5	864412	A	15	p5	ACTGGCCGCTTGACGGGAGGTGGAGGTTGCAGTGAGCCGAGATTGCGCCACTGCGCTCCCACCTGAGTGACAGAGAAAGACTCCGTCTCAAAAAAAAAAAAAAAAAAAATGCAGACTTATTTTGCTCAGTGTCTGCTATGCTGTAGGTCCTCTCTAGAGATTGGATCTGAATTTAGGAAAAGTCACTGCGGCTCCTGCGATCGCGGTCTCTGTCGATCGCGTCGACGAAC
Human_STR_864413_CTT_m5	864413	CTT	5.66667	m5	ACTGGCCGCTTGACGGTGTGTTCATACACTGAGCTCTTCGAAGTAGGAACTTCGCCCTATAAAGCAGAAGAGTGGTGTTTTTCTTTTGTGGTTTCACATAGCAAATGAGTGACAGTCTCTACTTACAGACAAAGTGAGACGTCAGGCATTGAGCACTGCGGCTCCTGCGATCGCTAACCAGGCGTGTTAGCTGCTGTGCTGTCCGGTCTCTGTCGATCGCGTCGACGAAC
Human_STR_864413_CTT_ref	864413	CTT	5.66667	ref	ACTGGCCGCTTGACGGTGTGTTCATACACTGAGCTCTTCGAAGTAGGAACTTCGCCCTATAAAGCAGAAGAGTGGTGTTTTTCTTCTTCTTCTTCTTCTTTTGTGGTTTCACATAGCAAATGAGTGACAGTCTCTACTTACAGACAAAGTGAGACGTCAGGCATTGAGCACTGCGGCTCCTGCGATCGCTAACCAGGCGTGTTAGGTCTCTGTCGATCGCGTCGACGAAC
Human_STR_864413_CTT_p5	864413	CTT	5.66667	p5	ACTGGCCGCTTGACGGTGTGTTCATACACTGAGCTCTTCGAAGTAGGAACTTCGCCCTATAAAGCAGAAGAGTGGTGTTTTTCTTCTTCTTCTTCTTCTTCTTCTTCTTCTTCTTTTGTGGTTTCACATAGCAAATGAGTGACAGTCTCTACTTACAGACAAAGTGAGACGTCAGGCATTGAGCACTGCGGCTCCTGCGATCGCGGTCTCTGTCGATCGCGTCGACGAAC
Human_STR_864414_A_m5	864414	A	24	m5	ACTGGCCGCTTGACGTGAGGTGAGAAGATTAATTCAGCCCAGAAGTTTGAGTCCAGCCTGGGCAACATAGCGAGACCCCATCTTAAAAAAAAAAAAAAAAAAAGTTAAAATGGCTACCATATTAAAAAAAAATTTACCCAGACATAAAGAAAGTGAAGCTCAAGGTTGTGTTTCACTGCGGCTCCTGCGATCGCTAACCAGGCGGGTCTCTGTCGATCGCGTCGACGAAC
Human_STR_864414_A_ref	864414	A	24	ref	ACTGGCCGCTTGACGTGAGGTGAGAAGATTAATTCAGCCCAGAAGTTTGAGTCCAGCCTGGGCAACATAGCGAGACCCCATCTTAAAAAAAAAAAAAAAAAAAAAAAAGTTAAAATGGCTACCATATTAAAAAAAAATTTACCCAGACATAAAGAAAGTGAAGCTCAAGGTTGTGTTTCACTGCGGCTCCTGCGATCGCTAACCGGTCTCTGTCGATCGCGTCGACGAAC
Human_STR_864414_A_p5	864414	A	24	p5	ACTGGCCGCTTGACGTGAGGTGAGAAGATTAATTCAGCCCAGAAGTTTGAGTCCAGCCTGGGCAACATAGCGAGACCCCATCTTAAAAAAAAAAAAAAAAAAAAAAAAAAAAAGTTAAAATGGCTACCATATTAAAAAAAAATTTACCCAGACATAAAGAAAGTGAAGCTCAAGGTTGTGTTTCACTGCGGCTCCTGCGATCGCGGTCTCTGTCGATCGCGTCGACGAAC
Human_STR_864447_AAAAC_m5	864447	AAAAC	3.8	m5	ACTGGCCGCTTGACGTGCAGTGAGCCGAGATCACATCACTGCACTCCAGTCTGGGCAACAGATCGAGACTCTGTCTTGAAGTCCCTACCCTCATAGAGCTTACAGTTATTGTGGTTAGCATAGAAATAAATCATAAATCACTGCGGCTCCTGCGATCGCTAACCAGGCGTGTTAGCTGCTGTGCTGTCCTACGAGTAAACAGTAGGTCTCTGTCGATCGCGTCGACGAAC
Human_STR_864447_AAAAC_ref	864447	AAAAC	3.8	ref	ACTGGCCGCTTGACGTGCAGTGAGCCGAGATCACATCACTGCACTCCAGTCTGGGCAACAGATCGAGACTCTGTCTAAAACAAAACAAAACAAAACTGAAGTCCCTACCCTCATAGAGCTTACAGTTATTGTGGTTAGCATAGAAATAAATCATAAATCACTGCGGCTCCTGCGATCGCTAACCAGGCGTGTTAGCTGCTGTGCGGTCTCTGTCGATCGCGTCGACGAAC
Human_STR_864447_AAAAC_p5	864447	AAAAC	3.8	p5	ACTGGCCGCTTGACGTGCAGTGAGCCGAGATCACATCACTGCACTCCAGTCTGGGCAACAGATCGAGACTCTGTCTAAAACAAAACAAAACAAAACAAAACAAAACAAAACAAAACAAAACTGAAGTCCCTACCCTCATAGAGCTTACAGTTATTGTGGTTAGCATAGAAATAAATCATAAATCACTGCGGCTCCTGCGATCGCGGTCTCTGTCGATCGCGTCGACGAAC
Human_STR_864448_ACAT_m5	864448	ACAT	6.75	m5	ACTGGCCGCTTGACGCAATCATAAAGATCTGCCTTCTTGGCAATGGAGAAATTTTCCCATCATATATATGTACAAACATACATTTAATGACAGAGTCTTGCTCTGTTGCCTAGGCTGGAGTGCAGTGGCATAATCATAAGCTCCACTGCGGCTCCTGCGATCGCTAACCAGGCGTGTTAGCTGCTGTGCTGTCCTACGAGTAAAGGTCTCTGTCGATCGCGTCGACGAAC
Human_STR_864448_ACAT_ref	864448	ACAT	6.75	ref	ACTGGCCGCTTGACGCAATCATAAAGATCTGCCTTCTTGGCAATGGAGAAATTTTCCCATCATATATATGTACAAACATACATACATACATACATACATACATTTAATGACAGAGTCTTGCTCTGTTGCCTAGGCTGGAGTGCAGTGGCATAATCATAAGCTCCACTGCGGCTCCTGCGATCGCTAACCAGGCGTGTTAGCTGCGGTCTCTGTCGATCGCGTCGACGAAC
Human_STR_864448_ACAT_p5	864448	ACAT	6.75	p5	ACTGGCCGCTTGACGCAATCATAAAGATCTGCCTTCTTGGCAATGGAGAAATTTTCCCATCATATATATGTACAAACATACATACATACATACATACATACATACATACATACATACATACATTTAATGACAGAGTCTTGCTCTGTTGCCTAGGCTGGAGTGCAGTGGCATAATCATAAGCTCCACTGCGGCTCCTGCGATCGCGGTCTCTGTCGATCGCGTCGACGAAC
Human_STR_864449_CCCCG_m5	864449	CCCCG	3.8	m5	ACTGGCCGCTTGACGTCCATGACAACCGGCACTTGGTAACGGCCTCGCCCTGCCCCGCTACGCCGCGCCTAGCGTGTACGCCACGACCAGCGTGCTGCGTCACGGCGGTGCGCCGGAAGTGGCTGCGGATTTCGCCGGCACTGCGGCTCCTGCGATCGCTAACCAGGCGTGTTAGCTGCTGTGCTGTCCTACGAGTAAACAGTAGGTCTCTGTCGATCGCGTCGACGAAC
Human_STR_864449_CCCCG_ref	864449	CCCCG	3.8	ref	ACTGGCCGCTTGACGTCCATGACAACCGGCACTTGGTAACGGCCTCGCCCTGCCCCGCTACGCCGCGCCTAGCGTGCCCCGCCCCGCCCCGCCCCGTACGCCACGACCAGCGTGCTGCGTCACGGCGGTGCGCCGGAAGTGGCTGCGGATTTCGCCGGCACTGCGGCTCCTGCGATCGCTAACCAGGCGTGTTAGCTGCTGTGCGGTCTCTGTCGATCGCGTCGACGAAC
Human_STR_864449_CCCCG_p5	864449	CCCCG	3.8	p5	ACTGGCCGCTTGACGTCCATGACAACCGGCACTTGGTAACGGCCTCGCCCTGCCCCGCTACGCCGCGCCTAGCGTGCCCCGCCCCGCCCCGCCCCGCCCCGCCCCGCCCCGCCCCGCCCCGTACGCCACGACCAGCGTGCTGCGTCACGGCGGTGCGCCGGAAGTGGCTGCGGATTTCGCCGGCACTGCGGCTCCTGCGATCGCGGTCTCTGTCGATCGCGTCGACGAAC
Human_STR_864483_T_m5	864483	T	11	m5	ACTGGCCGCTTGACGTTAGAGCAGTCCCCTTATGCTAGTCTCTAAAGCTTCCTGTTCTTATCACAATTTTAATCAAAGTATACTCTCTCTCTTTTTTCTTCCTGAGATGGAGTCTCACTCTGTTGCCCAGGCTAGAGTGCAGTGGTGCGATCTCAGCTCACTGCAACCTCTGCCACTGCGGCTCCTGCGATCGCTAACCAGGCGGGTCTCTGTCGATCGCGTCGACGAAC
Human_STR_864483_T_ref	864483	T	11	ref	ACTGGCCGCTTGACGTTAGAGCAGTCCCCTTATGCTAGTCTCTAAAGCTTCCTGTTCTTATCACAATTTTAATCAAAGTATACTCTCTCTCTTTTTTTTTTTCTTCCTGAGATGGAGTCTCACTCTGTTGCCCAGGCTAGAGTGCAGTGGTGCGATCTCAGCTCACTGCAACCTCTGCCACTGCGGCTCCTGCGATCGCTAACCGGTCTCTGTCGATCGCGTCGACGAAC
Human_STR_864483_T_p5	864483	T	11	p5	ACTGGCCGCTTGACGTTAGAGCAGTCCCCTTATGCTAGTCTCTAAAGCTTCCTGTTCTTATCACAATTTTAATCAAAGTATACTCTCTCTCTTTTTTTTTTTTTTTTCTTCCTGAGATGGAGTCTCACTCTGTTGCCCAGGCTAGAGTGCAGTGGTGCGATCTCAGCTCACTGCAACCTCTGCCACTGCGGCTCCTGCGATCGCGGTCTCTGTCGATCGCGTCGACGAAC
Human_STR_864484_A_m5	864484	A	15	m5	ACTGGCCGCTTGACGCTGGGAGGCGGAGGTTGCGGTGAGCTAAGATCATTGCACTCCAGTCTGGGCAACAAGAGCAAAATTCCGTCCCCAAAAAAAAAACAAATTTTTTGTTTGTTTAGTTTGAGCCACATAGGTGGCTCCAAATTTGTAGGTAGCCTGTGGTTTAATATCTTCACTGCGGCTCCTGCGATCGCTAACCAGGCGGGTCTCTGTCGATCGCGTCGACGAAC
Human_STR_864484_A_ref	864484	A	15	ref	ACTGGCCGCTTGACGCTGGGAGGCGGAGGTTGCGGTGAGCTAAGATCATTGCACTCCAGTCTGGGCAACAAGAGCAAAATTCCGTCCCCAAAAAAAAAAAAAAACAAATTTTTTGTTTGTTTAGTTTGAGCCACATAGGTGGCTCCAAATTTGTAGGTAGCCTGTGGTTTAATATCTTCACTGCGGCTCCTGCGATCGCTAACCGGTCTCTGTCGATCGCGTCGACGAAC
Human_STR_864484_A_p3	864484	A	15	p3	ACTGGCCGCTTGACGCTGGGAGGCGGAGGTTGCGGTGAGCTAAGATCATTGCACTCCAGTCTGGGCAACAAGAGCAAAATTCCGTCCCCAAAAAAAAAAAAAAAAAACAAATTTTTTGTTTGTTTAGTTTGAGCCACATAGGTGGCTCCAAATTTGTAGGTAGCCTGTGGTTTAATATCTTCACTGCGGCTCCTGCGATCGCTAGGTCTCTGTCGATCGCGTCGACGAAC
Human_STR_864484_A_p5	864484	A	15	p5	ACTGGCCGCTTGACGCTGGGAGGCGGAGGTTGCGGTGAGCTAAGATCATTGCACTCCAGTCTGGGCAACAAGAGCAAAATTCCGTCCCCAAAAAAAAAAAAAAAAAAAACAAATTTTTTGTTTGTTTAGTTTGAGCCACATAGGTGGCTCCAAATTTGTAGGTAGCCTGTGGTTTAATATCTTCACTGCGGCTCCTGCGATCGCGGTCTCTGTCGATCGCGTCGACGAAC
Human_STR_864485_A_m5	864485	A	13	m5	ACTGGCCGCTTGACGCCCTGTCAAAGGTTCCGTGTATATTGACTTTTCCTTCTACCACACTAGCAGTTACATTTGTCAATAATTGGATTTAAAAAAAAGGGGGATGAGGCAGGAGAATCGCTCAAACCCGGGAGGCAGAGGTTGCATTGAGATCGCACCGCTGCACTCCAGCCCACTGCGGCTCCTGCGATCGCTAACCAGGCGGGTCTCTGTCGATCGCGTCGACGAAC
Human_STR_864485_A_ref	864485	A	13	ref	ACTGGCCGCTTGACGCCCTGTCAAAGGTTCCGTGTATATTGACTTTTCCTTCTACCACACTAGCAGTTACATTTGTCAATAATTGGATTTAAAAAAAAAAAAAGGGGGATGAGGCAGGAGAATCGCTCAAACCCGGGAGGCAGAGGTTGCATTGAGATCGCACCGCTGCACTCCAGCCCACTGCGGCTCCTGCGATCGCTAACCGGTCTCTGTCGATCGCGTCGACGAAC
Human_STR_864485_A_p5	864485	A	13	p5	ACTGGCCGCTTGACGCCCTGTCAAAGGTTCCGTGTATATTGACTTTTCCTTCTACCACACTAGCAGTTACATTTGTCAATAATTGGATTTAAAAAAAAAAAAAAAAAAGGGGGATGAGGCAGGAGAATCGCTCAAACCCGGGAGGCAGAGGTTGCATTGAGATCGCACCGCTGCACTCCAGCCCACTGCGGCTCCTGCGATCGCGGTCTCTGTCGATCGCGTCGACGAAC
Human_STR_864486_T_m5	864486	T	11	m5	ACTGGCCGCTTGACGTGGAATTCTGCTGTAAGAAGAGCTGTTCCTTCGCCGATGATTGATGGATGGGTTTCTGTATGGACTTACAGGTGTGTTTTTTGGATTATTTTCTGGCTCCACCTTTCCCACCTTTGGCGTTAGGAGCTGCTTCGGGTTGGCACTTGTGTTCTGTGAGCCACTGCGGCTCCTGCGATCGCTAACCAGGCGGGTCTCTGTCGATCGCGTCGACGAAC
Human_STR_864486_T_ref	864486	T	11	ref	ACTGGCCGCTTGACGTGGAATTCTGCTGTAAGAAGAGCTGTTCCTTCGCCGATGATTGATGGATGGGTTTCTGTATGGACTTACAGGTGTGTTTTTTTTTTTGGATTATTTTCTGGCTCCACCTTTCCCACCTTTGGCGTTAGGAGCTGCTTCGGGTTGGCACTTGTGTTCTGTGAGCCACTGCGGCTCCTGCGATCGCTAACCGGTCTCTGTCGATCGCGTCGACGAAC
Human_STR_864486_T_p5	864486	T	11	p5	ACTGGCCGCTTGACGTGGAATTCTGCTGTAAGAAGAGCTGTTCCTTCGCCGATGATTGATGGATGGGTTTCTGTATGGACTTACAGGTGTGTTTTTTTTTTTTTTTTGGATTATTTTCTGGCTCCACCTTTCCCACCTTTGGCGTTAGGAGCTGCTTCGGGTTGGCACTTGTGTTCTGTGAGCCACTGCGGCTCCTGCGATCGCGGTCTCTGTCGATCGCGTCGACGAAC
Human_STR_864496_A_m5	864496	A	25	m5	ACTGGCCGCTTGACGCAGAGGTGGTAGTGAGCCGAGATGGAGCCACTGCACTCCAGCCCAGGTGACAGAGTGAGACTCTGTCTCAAAAAAAAAAAAAAAAAAAAGCTGGGCCCAGTGGCTCATGCCTGTAATCCCAGCACTTTGGGAGGCCGAGGCGGACGGATCATCTGAGGCACTGCGGCTCCTGCGATCGCTAACCAGGCGGGTCTCTGTCGATCGCGTCGACGAAC
Human_STR_864496_A_ref	864496	A	25	ref	ACTGGCCGCTTGACGCAGAGGTGGTAGTGAGCCGAGATGGAGCCACTGCACTCCAGCCCAGGTGACAGAGTGAGACTCTGTCTCAAAAAAAAAAAAAAAAAAAAAAAAAGCTGGGCCCAGTGGCTCATGCCTGTAATCCCAGCACTTTGGGAGGCCGAGGCGGACGGATCATCTGAGGCACTGCGGCTCCTGCGATCGCTAACCGGTCTCTGTCGATCGCGTCGACGAAC
Human_STR_864496_A_p5	864496	A	25	p5	ACTGGCCGCTTGACGCAGAGGTGGTAGTGAGCCGAGATGGAGCCACTGCACTCCAGCCCAGGTGACAGAGTGAGACTCTGTCTCAAAAAAAAAAAAAAAAAAAAAAAAAAAAAAGCTGGGCCCAGTGGCTCATGCCTGTAATCCCAGCACTTTGGGAGGCCGAGGCGGACGGATCATCTGAGGCACTGCGGCTCCTGCGATCGCGGTCTCTGTCGATCGCGTCGACGAAC
Human_STR_864614_AGGGC_m5	864614	AGGGC	4.4	m5	ACTGGCCGCTTGACGAGGGCGAGTAGAGGCTTCTGAGTGACCGGCCCGCCAGAGGCAGCTGCAGAGCCGGCGTTCCCGCTGGGCTGGTCCAGTGCGCGCGGGTTCCCCCTGGCCTCAGCCAGCCGCGGGAGATGCCACCACTGCGGCTCCTGCGATCGCTAACCAGGCGTGTTAGCTGCTGTGCTGTCCTACGAGTAAACAGTAGGTCTCTGTCGATCGCGTCGACGAAC
Human_STR_864614_AGGGC_ref	864614	AGGGC	4.4	ref	ACTGGCCGCTTGACGAGGGCGAGTAGAGGCTTCTGAGTGACCGGCCCGCCAGAGGCAGCTGCAGAGCCGGCGTTCCAGGGCAGGGCAGGGCAGGGCCGCTGGGCTGGTCCAGTGCGCGCGGGTTCCCCCTGGCCTCAGCCAGCCGCGGGAGATGCCACCACTGCGGCTCCTGCGATCGCTAACCAGGCGTGTTAGCTGCTGTGCGGTCTCTGTCGATCGCGTCGACGAAC
Human_STR_864614_AGGGC_p5	864614	AGGGC	4.4	p5	ACTGGCCGCTTGACGAGGGCGAGTAGAGGCTTCTGAGTGACCGGCCCGCCAGAGGCAGCTGCAGAGCCGGCGTTCCAGGGCAGGGCAGGGCAGGGCAGGGCAGGGCAGGGCAGGGCAGGGCCGCTGGGCTGGTCCAGTGCGCGCGGGTTCCCCCTGGCCTCAGCCAGCCGCGGGAGATGCCACCACTGCGGCTCCTGCGATCGCGGTCTCTGTCGATCGCGTCGACGAAC
Human_STR_865047_AGG_m5	865047	AGG	7	m5	ACTGGCCGCTTGACGGTGCGCCCTGGATCGCACAAGAGGCCGCCTCGGGAGCGCCAGAGTGGTACGCGCTGGGGCCTGGGCAGGAGGCGGGCTTCGAGGGGCCCCTCCCGCGCCGGCGGCCTCCCACCTGCCCTCGGCCCCGCCCTCCCCCCACACTGCGGCTCCTGCGATCGCTAACCAGGCGTGTTAGCTGCTGTGCTGTCCGGTCTCTGTCGATCGCGTCGACGAAC
Human_STR_865047_AGG_ref	865047	AGG	7	ref	ACTGGCCGCTTGACGGTGCGCCCTGGATCGCACAAGAGGCCGCCTCGGGAGCGCCAGAGTGGTACGCGCTGGGGCCTGGGCAGGAGGAGGAGGAGGAGGAGGCGGGCTTCGAGGGGCCCCTCCCGCGCCGGCGGCCTCCCACCTGCCCTCGGCCCCGCCCTCCCCCCACACTGCGGCTCCTGCGATCGCTAACCAGGCGTGTTAGGTCTCTGTCGATCGCGTCGACGAAC
Human_STR_865047_AGG_p3	865047	AGG	7	p3	ACTGGCCGCTTGACGGTGCGCCCTGGATCGCACAAGAGGCCGCCTCGGGAGCGCCAGAGTGGTACGCGCTGGGGCCTGGGCAGGAGGAGGAGGAGGAGGAGGAGGAGGAGGCGGGCTTCGAGGGGCCCCTCCCGCGCCGGCGGCCTCCCACCTGCCCTCGGCCCCGCCCTCCCCCCACACTGCGGCTCCTGCGATCGCTAACCAGGTCTCTGTCGATCGCGTCGACGAAC
Human_STR_865047_AGG_p5	865047	AGG	7	p5	ACTGGCCGCTTGACGGTGCGCCCTGGATCGCACAAGAGGCCGCCTCGGGAGCGCCAGAGTGGTACGCGCTGGGGCCTGGGCAGGAGGAGGAGGAGGAGGAGGAGGAGGAGGAGGAGGCGGGCTTCGAGGGGCCCCTCCCGCGCCGGCGGCCTCCCACCTGCCCTCGGCCCCGCCCTCCCCCCACACTGCGGCTCCTGCGATCGCGGTCTCTGTCGATCGCGTCGACGAAC
Human_STR_865086_A_m5	865086	A	12	m5	ACTGGCCGCTTGACGTACCACTGTGCAAGGCTACAAAATAACTTTTTAGTAAAAGTATATCCCAAACTTTATACGAGACGTAGTTACTCTAAAAAAAGGATTTGCTGTTTATCTGAAATTCTAATTTAACTGGTTGTCCTGGATTTTCTTTGCCAAATTGGTCTGCCCTACGGCACTGCGGCTCCTGCGATCGCTAACCAGGCGGGTCTCTGTCGATCGCGTCGACGAAC
Human_STR_865086_A_ref	865086	A	12	ref	ACTGGCCGCTTGACGTACCACTGTGCAAGGCTACAAAATAACTTTTTAGTAAAAGTATATCCCAAACTTTATACGAGACGTAGTTACTCTAAAAAAAAAAAAGGATTTGCTGTTTATCTGAAATTCTAATTTAACTGGTTGTCCTGGATTTTCTTTGCCAAATTGGTCTGCCCTACGGCACTGCGGCTCCTGCGATCGCTAACCGGTCTCTGTCGATCGCGTCGACGAAC
Human_STR_865086_A_p3	865086	A	12	p3	ACTGGCCGCTTGACGTACCACTGTGCAAGGCTACAAAATAACTTTTTAGTAAAAGTATATCCCAAACTTTATACGAGACGTAGTTACTCTAAAAAAAAAAAAAAAGGATTTGCTGTTTATCTGAAATTCTAATTTAACTGGTTGTCCTGGATTTTCTTTGCCAAATTGGTCTGCCCTACGGCACTGCGGCTCCTGCGATCGCTAGGTCTCTGTCGATCGCGTCGACGAAC
Human_STR_865086_A_p5	865086	A	12	p5	ACTGGCCGCTTGACGTACCACTGTGCAAGGCTACAAAATAACTTTTTAGTAAAAGTATATCCCAAACTTTATACGAGACGTAGTTACTCTAAAAAAAAAAAAAAAAAGGATTTGCTGTTTATCTGAAATTCTAATTTAACTGGTTGTCCTGGATTTTCTTTGCCAAATTGGTCTGCCCTACGGCACTGCGGCTCCTGCGATCGCGGTCTCTGTCGATCGCGTCGACGAAC
Human_STR_865098_GT_m5	865098	GT	6.5	m5	ACTGGCCGCTTGACGTCCCAACTTGAAGGTTGAGGTAGAGGAATAGAGTGAAAGTAATATTTATTAAGAACCTGTAGTGCTTTAGGCAGTGCTTCATTTAGTTCTCATAACTCTGTGAAGTAGATATTAGTGTCTCTGTTTTACAGATGAGAAAATCAAGGTTCACTGCGGCTCCTGCGATCGCTAACCAGGCGTGTTAGCTGCGGTCTCTGTCGATCGCGTCGACGAAC
Human_STR_865098_GT_ref	865098	GT	6.5	ref	ACTGGCCGCTTGACGTCCCAACTTGAAGGTTGAGGTAGAGGAATAGAGTGAAAGTAATATTTATTAAGAACCTGTAGTGCTTTAGGCAGTGTGTGTGTGTGCTTCATTTAGTTCTCATAACTCTGTGAAGTAGATATTAGTGTCTCTGTTTTACAGATGAGAAAATCAAGGTTCACTGCGGCTCCTGCGATCGCTAACCAGGCGGGTCTCTGTCGATCGCGTCGACGAAC
Human_STR_865098_GT_p3	865098	GT	6.5	p3	ACTGGCCGCTTGACGTCCCAACTTGAAGGTTGAGGTAGAGGAATAGAGTGAAAGTAATATTTATTAAGAACCTGTAGTGCTTTAGGCAGTGTGTGTGTGTGTGTGTGCTTCATTTAGTTCTCATAACTCTGTGAAGTAGATATTAGTGTCTCTGTTTTACAGATGAGAAAATCAAGGTTCACTGCGGCTCCTGCGATCGCTAACGGTCTCTGTCGATCGCGTCGACGAAC
Human_STR_865098_GT_p5	865098	GT	6.5	p5	ACTGGCCGCTTGACGTCCCAACTTGAAGGTTGAGGTAGAGGAATAGAGTGAAAGTAATATTTATTAAGAACCTGTAGTGCTTTAGGCAGTGTGTGTGTGTGTGTGTGTGTGCTTCATTTAGTTCTCATAACTCTGTGAAGTAGATATTAGTGTCTCTGTTTTACAGATGAGAAAATCAAGGTTCACTGCGGCTCCTGCGATCGCGGTCTCTGTCGATCGCGTCGACGAAC
Human_STR_865099_AAAG_m5	865099	AAAG	7.25	m5	ACTGGCCGCTTGACGGCTTTGAGTGGTTAAGCTACATTAACTGTGTAGAATACTTAAGTGGAAAATTAAAGTATGAAAGAAAGTAGAAATAGTTGCTTACAGTTCTGGAAATTCAGGGTCTTTAAAGTTGGATTGGCAGAGGTCACTGCGGCTCCTGCGATCGCTAACCAGGCGTGTTAGCTGCTGTGCTGTCCTACGAGTAAAGGTCTCTGTCGATCGCGTCGACGAAC
Human_STR_865099_AAAG_ref	865099	AAAG	7.25	ref	ACTGGCCGCTTGACGGCTTTGAGTGGTTAAGCTACATTAACTGTGTAGAATACTTAAGTGGAAAATTAAAGTATGAAAGAAAGAAAGAAAGAAAGAAAGAAAGTAGAAATAGTTGCTTACAGTTCTGGAAATTCAGGGTCTTTAAAGTTGGATTGGCAGAGGTCACTGCGGCTCCTGCGATCGCTAACCAGGCGTGTTAGCTGCGGTCTCTGTCGATCGCGTCGACGAAC
Human_STR_865099_AAAG_p5	865099	AAAG	7.25	p5	ACTGGCCGCTTGACGGCTTTGAGTGGTTAAGCTACATTAACTGTGTAGAATACTTAAGTGGAAAATTAAAGTATGAAAGAAAGAAAGAAAGAAAGAAAGAAAGAAAGAAAGAAAGAAAGAAAGTAGAAATAGTTGCTTACAGTTCTGGAAATTCAGGGTCTTTAAAGTTGGATTGGCAGAGGTCACTGCGGCTCCTGCGATCGCGGTCTCTGTCGATCGCGTCGACGAAC
Human_STR_865176_AGGGGG_m5	865176	AGGGGG	5.33333	m5	ACTGGCCGCTTGACGAAGGGGGCGGAGCCAGGCAGGGTTGGGGGAGGGGGTGATGTACTGTGGGGGCAGCACGGATGAGGAGGACCCCAGAGGGGGCACTGGTGGACCTGGGGGGGTGGATGACACTGCGGCTCCTGCGATCGCTAACCAGGCGTGTTAGCTGCTGTGCTGTCCTACGAGTAAACAGTAGAGTCCGTGGGCACGGGTCTCTGTCGATCGCGTCGACGAAC
Human_STR_865176_AGGGGG_ref	865176	AGGGGG	5.33333	ref	ACTGGCCGCTTGACGAAGGGGGCGGAGCCAGGCAGGGTTGGGGGAGGGGGTGATGTACTGTGGGGGCAGAGGGGGAGGGGGAGGGGGAGGGGGAGGGGGCACGGATGAGGAGGACCCCAGAGGGGGCACTGGTGGACCTGGGGGGGTGGATGACACTGCGGCTCCTGCGATCGCTAACCAGGCGTGTTAGCTGCTGTGCTGTCCGGTCTCTGTCGATCGCGTCGACGAAC
Human_STR_865176_AGGGGG_p3	865176	AGGGGG	5.33333	p3	ACTGGCCGCTTGACGAAGGGGGCGGAGCCAGGCAGGGTTGGGGGAGGGGGTGATGTACTGTGGGGGCAGAGGGGGAGGGGGAGGGGGAGGGGGAGGGGGAGGGGGAGGGGGAGGGGGCACGGATGAGGAGGACCCCAGAGGGGGCACTGGTGGACCTGGGGGGGTGGATGACACTGCGGCTCCTGCGATCGCTAACCAGGCGTGGGTCTCTGTCGATCGCGTCGACGAAC
Human_STR_865176_AGGGGG_p5	865176	AGGGGG	5.33333	p5	ACTGGCCGCTTGACGAAGGGGGCGGAGCCAGGCAGGGTTGGGGGAGGGGGTGATGTACTGTGGGGGCAGAGGGGGAGGGGGAGGGGGAGGGGGAGGGGGAGGGGGAGGGGGAGGGGGAGGGGGAGGGGGCACGGATGAGGAGGACCCCAGAGGGGGCACTGGTGGACCTGGGGGGGTGGATGACACTGCGGCTCCTGCGATCGCGGTCTCTGTCGATCGCGTCGACGAAC
Human_STR_865218_T_m5	865218	T	16	m5	ACTGGCCGCTTGACGTTGGAAAGCATGTTTCGAGGTGCCTGGGGCACAGTCAGCTGTCAAAGGGGGATGGCTATGCTGTCCCTTTCTATTTTTTTTTTTCTGAGATGGAATCTCACTCTGTCACCCAGTCTGGAGTGCAATGGCGACATCTCAGCTCACTACAACTTCCACCTCACTGCGGCTCCTGCGATCGCTAACCAGGCGGGTCTCTGTCGATCGCGTCGACGAAC
Human_STR_865218_T_ref	865218	T	16	ref	ACTGGCCGCTTGACGTTGGAAAGCATGTTTCGAGGTGCCTGGGGCACAGTCAGCTGTCAAAGGGGGATGGCTATGCTGTCCCTTTCTATTTTTTTTTTTTTTTTCTGAGATGGAATCTCACTCTGTCACCCAGTCTGGAGTGCAATGGCGACATCTCAGCTCACTACAACTTCCACCTCACTGCGGCTCCTGCGATCGCTAACCGGTCTCTGTCGATCGCGTCGACGAAC
Human_STR_865218_T_p3	865218	T	16	p3	ACTGGCCGCTTGACGTTGGAAAGCATGTTTCGAGGTGCCTGGGGCACAGTCAGCTGTCAAAGGGGGATGGCTATGCTGTCCCTTTCTATTTTTTTTTTTTTTTTTTTCTGAGATGGAATCTCACTCTGTCACCCAGTCTGGAGTGCAATGGCGACATCTCAGCTCACTACAACTTCCACCTCACTGCGGCTCCTGCGATCGCTAGGTCTCTGTCGATCGCGTCGACGAAC
Human_STR_865218_T_p5	865218	T	16	p5	ACTGGCCGCTTGACGTTGGAAAGCATGTTTCGAGGTGCCTGGGGCACAGTCAGCTGTCAAAGGGGGATGGCTATGCTGTCCCTTTCTATTTTTTTTTTTTTTTTTTTTTCTGAGATGGAATCTCACTCTGTCACCCAGTCTGGAGTGCAATGGCGACATCTCAGCTCACTACAACTTCCACCTCACTGCGGCTCCTGCGATCGCGGTCTCTGTCGATCGCGTCGACGAAC
Human_STR_865252_CGG_m5	865252	CGG	6	m5	ACTGGCCGCTTGACGTCACTGATCTCCATGCTCTGGAACAAAGAGCGTTTGCAGTTGCACGTGCAGGAGACATTGGGCTGCCCGGTGCTGTTGACCCCCATCAAGCGGTGCATGGACGGCGCGGCGGCGCGGCGCGGGGCGCGGGGGGCTCGGCACTGCGGCTCCTGCGATCGCTAACCAGGCGTGTTAGCTGCTGTGCTGTCCGGTCTCTGTCGATCGCGTCGACGAAC
Human_STR_865252_CGG_ref	865252	CGG	6	ref	ACTGGCCGCTTGACGTCACTGATCTCCATGCTCTGGAACAAAGAGCGTTTGCAGTTGCACGTGCAGGAGACATTGGGCTGCCCGGCGGCGGCGGCGGCGGTGCTGTTGACCCCCATCAAGCGGTGCATGGACGGCGCGGCGGCGCGGCGCGGGGCGCGGGGGGCTCGGCACTGCGGCTCCTGCGATCGCTAACCAGGCGTGTTAGGTCTCTGTCGATCGCGTCGACGAAC
Human_STR_865252_CGG_p5	865252	CGG	6	p5	ACTGGCCGCTTGACGTCACTGATCTCCATGCTCTGGAACAAAGAGCGTTTGCAGTTGCACGTGCAGGAGACATTGGGCTGCCCGGCGGCGGCGGCGGCGGCGGCGGCGGCGGCGGTGCTGTTGACCCCCATCAAGCGGTGCATGGACGGCGCGGCGGCGCGGCGCGGGGCGCGGGGGGCTCGGCACTGCGGCTCCTGCGATCGCGGTCTCTGTCGATCGCGTCGACGAAC
Human_STR_865253_CCG_m5	865253	CCG	9.33333	m5	ACTGGCCGCTTGACGCTGGCAGCGGGGCGCGCGCTGCCGCCGGGGCTGAGCCTCTGCCGCTAGCTTTCCCCAGCCGAGCCGCCGCCGCCGTCCTCCTCCTCATTCAAGTCCAAGGAGATCGGGTTTCGCTCCGAGACCGCGGTCGGAGGCAGGCACTGCGGCTCCTGCGATCGCTAACCAGGCGTGTTAGCTGCTGTGCTGTCCGGTCTCTGTCGATCGCGTCGACGAAC
Human_STR_865253_CCG_ref	865253	CCG	9.33333	ref	ACTGGCCGCTTGACGCTGGCAGCGGGGCGCGCGCTGCCGCCGGGGCTGAGCCTCTGCCGCTAGCTTTCCCCAGCCGAGCCGCCGCCGCCGCCGCCGCCGCCGCCGTCCTCCTCCTCATTCAAGTCCAAGGAGATCGGGTTTCGCTCCGAGACCGCGGTCGGAGGCAGGCACTGCGGCTCCTGCGATCGCTAACCAGGCGTGTTAGGTCTCTGTCGATCGCGTCGACGAAC
Human_STR_865253_CCG_p3	865253	CCG	9.33333	p3	ACTGGCCGCTTGACGCTGGCAGCGGGGCGCGCGCTGCCGCCGGGGCTGAGCCTCTGCCGCTAGCTTTCCCCAGCCGAGCCGCCGCCGCCGCCGCCGCCGCCGCCGCCGCCGCCGTCCTCCTCCTCATTCAAGTCCAAGGAGATCGGGTTTCGCTCCGAGACCGCGGTCGGAGGCAGGCACTGCGGCTCCTGCGATCGCTAACCAGGTCTCTGTCGATCGCGTCGACGAAC
Human_STR_865253_CCG_p5	865253	CCG	9.33333	p5	ACTGGCCGCTTGACGCTGGCAGCGGGGCGCGCGCTGCCGCCGGGGCTGAGCCTCTGCCGCTAGCTTTCCCCAGCCGAGCCGCCGCCGCCGCCGCCGCCGCCGCCGCCGCCGCCGCCGCCGTCCTCCTCCTCATTCAAGTCCAAGGAGATCGGGTTTCGCTCCGAGACCGCGGTCGGAGGCAGGCACTGCGGCTCCTGCGATCGCGGTCTCTGTCGATCGCGTCGACGAAC
Human_STR_865453_T_m5	865453	T	12	m5	ACTGGCCGCTTGACGCCACGAAGACGTGGGAGATTGGCTTTCAACAATCAGCAGAGATTGGCTTGTTGAAATCCAACTAACATGTTCATGTTTTTTTCTTCAAATCTCAGCATCCAACCAGAACGTGTTCATGTTTTTAAGACTGATGATTTTTGTTTGTTTGTTTGTTTGTTCACTGCGGCTCCTGCGATCGCTAACCAGGCGGGTCTCTGTCGATCGCGTCGACGAAC
Human_STR_865453_T_ref	865453	T	12	ref	ACTGGCCGCTTGACGCCACGAAGACGTGGGAGATTGGCTTTCAACAATCAGCAGAGATTGGCTTGTTGAAATCCAACTAACATGTTCATGTTTTTTTTTTTTCTTCAAATCTCAGCATCCAACCAGAACGTGTTCATGTTTTTAAGACTGATGATTTTTGTTTGTTTGTTTGTTTGTTCACTGCGGCTCCTGCGATCGCTAACCGGTCTCTGTCGATCGCGTCGACGAAC
Human_STR_865453_T_p5	865453	T	12	p5	ACTGGCCGCTTGACGCCACGAAGACGTGGGAGATTGGCTTTCAACAATCAGCAGAGATTGGCTTGTTGAAATCCAACTAACATGTTCATGTTTTTTTTTTTTTTTTTCTTCAAATCTCAGCATCCAACCAGAACGTGTTCATGTTTTTAAGACTGATGATTTTTGTTTGTTTGTTTGTTTGTTCACTGCGGCTCCTGCGATCGCGGTCTCTGTCGATCGCGTCGACGAAC
Human_STR_865454_GTTT_m5	865454	GTTT	6.75	m5	ACTGGCCGCTTGACGTTTTTTCTTCAAATCTCAGCATCCAACCAGAACGTGTTCATGTTTTTAAGACTGATGATTGTTTGTTTAGATGGAGTCCTGCTCTATCCTCCAGGCTGGAGTGCAGTGGCGCGATCTCGGCTCACTGCCACTGCGGCTCCTGCGATCGCTAACCAGGCGTGTTAGCTGCTGTGCTGTCCTACGAGTAAAGGTCTCTGTCGATCGCGTCGACGAAC
Human_STR_865454_GTTT_ref	865454	GTTT	6.75	ref	ACTGGCCGCTTGACGTTTTTTCTTCAAATCTCAGCATCCAACCAGAACGTGTTCATGTTTTTAAGACTGATGATTGTTTGTTTGTTTGTTTGTTTGTTTGTTTAGATGGAGTCCTGCTCTATCCTCCAGGCTGGAGTGCAGTGGCGCGATCTCGGCTCACTGCCACTGCGGCTCCTGCGATCGCTAACCAGGCGTGTTAGCTGCGGTCTCTGTCGATCGCGTCGACGAAC
Human_STR_865454_GTTT_p5	865454	GTTT	6.75	p5	ACTGGCCGCTTGACGTTTTTTCTTCAAATCTCAGCATCCAACCAGAACGTGTTCATGTTTTTAAGACTGATGATTGTTTGTTTGTTTGTTTGTTTGTTTGTTTGTTTGTTTGTTTGTTTGTTTAGATGGAGTCCTGCTCTATCCTCCAGGCTGGAGTGCAGTGGCGCGATCTCGGCTCACTGCCACTGCGGCTCCTGCGATCGCGGTCTCTGTCGATCGCGTCGACGAAC
Human_STR_865455_A_m5	865455	A	12	m5	ACTGGCCGCTTGACGACTTAAATTGTAACTGGTCCAAATTGGGTTCAGCCGTTAAGTGTAAACTGCGTGACAAATTACGATGATTTATTTAAAAAAAGATTATTTAAGTGACTGTCAGCCGGATGCAGTGGCTCACACCTGTAATCCCAGCACTTTGGGAGGCCGAGGCCAGGCACTGCGGCTCCTGCGATCGCTAACCAGGCGGGTCTCTGTCGATCGCGTCGACGAAC
Human_STR_865455_A_ref	865455	A	12	ref	ACTGGCCGCTTGACGACTTAAATTGTAACTGGTCCAAATTGGGTTCAGCCGTTAAGTGTAAACTGCGTGACAAATTACGATGATTTATTTAAAAAAAAAAAAGATTATTTAAGTGACTGTCAGCCGGATGCAGTGGCTCACACCTGTAATCCCAGCACTTTGGGAGGCCGAGGCCAGGCACTGCGGCTCCTGCGATCGCTAACCGGTCTCTGTCGATCGCGTCGACGAAC
Human_STR_865455_A_p5	865455	A	12	p5	ACTGGCCGCTTGACGACTTAAATTGTAACTGGTCCAAATTGGGTTCAGCCGTTAAGTGTAAACTGCGTGACAAATTACGATGATTTATTTAAAAAAAAAAAAAAAAAGATTATTTAAGTGACTGTCAGCCGGATGCAGTGGCTCACACCTGTAATCCCAGCACTTTGGGAGGCCGAGGCCAGGCACTGCGGCTCCTGCGATCGCGGTCTCTGTCGATCGCGTCGACGAAC
Human_STR_865495_A_m5	865495	A	14	m5	ACTGGCCGCTTGACGATCACCATTGCATGCATGGCCTGCAGAGTTGTAAAGTGCAGATTTTCGTTATAAAAACACTTCTAGTATGAATGAAAAAAAAACCACCAACATTTCATAAACATGACTCCCTGCAGCCGATCTGGTCCCGACATGGGGGTGGATCCCAGAAGCGGGAGCACTGCGGCTCCTGCGATCGCTAACCAGGCGGGTCTCTGTCGATCGCGTCGACGAAC
Human_STR_865495_A_ref	865495	A	14	ref	ACTGGCCGCTTGACGATCACCATTGCATGCATGGCCTGCAGAGTTGTAAAGTGCAGATTTTCGTTATAAAAACACTTCTAGTATGAATGAAAAAAAAAAAAAACCACCAACATTTCATAAACATGACTCCCTGCAGCCGATCTGGTCCCGACATGGGGGTGGATCCCAGAAGCGGGAGCACTGCGGCTCCTGCGATCGCTAACCGGTCTCTGTCGATCGCGTCGACGAAC
Human_STR_865495_A_p5	865495	A	14	p5	ACTGGCCGCTTGACGATCACCATTGCATGCATGGCCTGCAGAGTTGTAAAGTGCAGATTTTCGTTATAAAAACACTTCTAGTATGAATGAAAAAAAAAAAAAAAAAAACCACCAACATTTCATAAACATGACTCCCTGCAGCCGATCTGGTCCCGACATGGGGGTGGATCCCAGAAGCGGGAGCACTGCGGCTCCTGCGATCGCGGTCTCTGTCGATCGCGTCGACGAAC
Human_STR_865538_A_m5	865538	A	22	m5	ACTGGCCGCTTGACGGTGGAGCTTGCAGTGAGCCGAGATCGTGCCACTGTACTCCAGCCTGGGCTACAGAGCAAGACTACGTCTCAAAAAAAAAAAAAAAAAGAGTTTAACGCTGTCTGGTCCATGGTAAGTTTTCAGTAAACACCAACTCTTACTATTAGGAAACCTGAAGACACTGCGGCTCCTGCGATCGCTAACCAGGCGGGTCTCTGTCGATCGCGTCGACGAAC
Human_STR_865538_A_ref	865538	A	22	ref	ACTGGCCGCTTGACGGTGGAGCTTGCAGTGAGCCGAGATCGTGCCACTGTACTCCAGCCTGGGCTACAGAGCAAGACTACGTCTCAAAAAAAAAAAAAAAAAAAAAAGAGTTTAACGCTGTCTGGTCCATGGTAAGTTTTCAGTAAACACCAACTCTTACTATTAGGAAACCTGAAGACACTGCGGCTCCTGCGATCGCTAACCGGTCTCTGTCGATCGCGTCGACGAAC
Human_STR_865538_A_p5	865538	A	22	p5	ACTGGCCGCTTGACGGTGGAGCTTGCAGTGAGCCGAGATCGTGCCACTGTACTCCAGCCTGGGCTACAGAGCAAGACTACGTCTCAAAAAAAAAAAAAAAAAAAAAAAAAAAGAGTTTAACGCTGTCTGGTCCATGGTAAGTTTTCAGTAAACACCAACTCTTACTATTAGGAAACCTGAAGACACTGCGGCTCCTGCGATCGCGGTCTCTGTCGATCGCGTCGACGAAC
Human_STR_865539_CCGG_m5	865539	CCGG	3.75	m5	ACTGGCCGCTTGACGCAGACAGGGGCGGGGCCCTGCAGACAGGGGCGGGGCCGTCGGCTTCGGGCCCCGCCCCCGATCCGCCCGCCCTCTCAGCGAAGGTGGCTGCCGAGGTGGGCGGGGAGGTCAGGTGACGCGGCCGGCGTCCCACACTGCGGCTCCTGCGATCGCTAACCAGGCGTGTTAGCTGCTGTGCTGTCCTACGAGGGTCTCTGTCGATCGCGTCGACGAAC
Human_STR_865539_CCGG_ref	865539	CCGG	3.75	ref	ACTGGCCGCTTGACGCAGACAGGGGCGGGGCCCTGCAGACAGGGGCGGGGCCGTCGGCTTCGGGCCCCGCCCCCGATCCGCCCGGCCGGCCGGCCGGCCGCCCTCTCAGCGAAGGTGGCTGCCGAGGTGGGCGGGGAGGTCAGGTGACGCGGCCGGCGTCCCACACTGCGGCTCCTGCGATCGCTAACCAGGCGTGTTAGCTGCGGTCTCTGTCGATCGCGTCGACGAAC
Human_STR_865539_CCGG_p3	865539	CCGG	3.75	p3	ACTGGCCGCTTGACGCAGACAGGGGCGGGGCCCTGCAGACAGGGGCGGGGCCGTCGGCTTCGGGCCCCGCCCCCGATCCGCCCGGCCGGCCGGCCGGCCGGCCGGCCGGCCGCCCTCTCAGCGAAGGTGGCTGCCGAGGTGGGCGGGGAGGTCAGGTGACGCGGCCGGCGTCCCACACTGCGGCTCCTGCGATCGCTAACCAGGGGTCTCTGTCGATCGCGTCGACGAAC
Human_STR_865539_CCGG_p5	865539	CCGG	3.75	p5	ACTGGCCGCTTGACGCAGACAGGGGCGGGGCCCTGCAGACAGGGGCGGGGCCGTCGGCTTCGGGCCCCGCCCCCGATCCGCCCGGCCGGCCGGCCGGCCGGCCGGCCGGCCGGCCGGCCGCCCTCTCAGCGAAGGTGGCTGCCGAGGTGGGCGGGGAGGTCAGGTGACGCGGCCGGCGTCCCACACTGCGGCTCCTGCGATCGCGGTCTCTGTCGATCGCGTCGACGAAC
Human_STR_865540_CGG_m5	865540	CGG	5	m5	ACTGGCCGCTTGACGCGCCCTCTCAGCGAAGGTGGCTGCCGAGGTGGGCGGGGAGGTCAGGTGACGCGGCCGGCGTCCCAAGATTCCCGGAAGGCCGCGGCGGCGTCCCGGCTGCTAAGGCGGGCCCCACGCGGCTGGCAGCGGACAGGCCGGCACTGCGGCTCCTGCGATCGCTAACCAGGCGTGTTAGCTGCTGTGCTGTCCGGTCTCTGTCGATCGCGTCGACGAAC
Human_STR_865540_CGG_ref	865540	CGG	5	ref	ACTGGCCGCTTGACGCGCCCTCTCAGCGAAGGTGGCTGCCGAGGTGGGCGGGGAGGTCAGGTGACGCGGCCGGCGTCCCAAGATCGGCGGCGGCGGCGGTCCCGGAAGGCCGCGGCGGCGTCCCGGCTGCTAAGGCGGGCCCCACGCGGCTGGCAGCGGACAGGCCGGCACTGCGGCTCCTGCGATCGCTAACCAGGCGTGTTAGGTCTCTGTCGATCGCGTCGACGAAC
Human_STR_865540_CGG_p5	865540	CGG	5	p5	ACTGGCCGCTTGACGCGCCCTCTCAGCGAAGGTGGCTGCCGAGGTGGGCGGGGAGGTCAGGTGACGCGGCCGGCGTCCCAAGATCGGCGGCGGCGGCGGCGGCGGCGGCGGCGGTCCCGGAAGGCCGCGGCGGCGTCCCGGCTGCTAAGGCGGGCCCCACGCGGCTGGCAGCGGACAGGCCGGCACTGCGGCTCCTGCGATCGCGGTCTCTGTCGATCGCGTCGACGAAC
Human_STR_865603_AAAT_m5	865603	AAAT	6	m5	ACTGGCCGCTTGACGGCAGTGAGCCACGATCATGCCACTGCACTCCAGCATGGGCAACAGAGCAAGACCTCATCTCCAAATAACAACAAAAGGCAAAAATGAATCCATTTGCAGATGAGCAGAAACTGAGAGGATTTGCACCACACTGCGGCTCCTGCGATCGCTAACCAGGCGTGTTAGCTGCTGTGCTGTCCTACGAGTAAAGGTCTCTGTCGATCGCGTCGACGAAC
Human_STR_865603_AAAT_ref	865603	AAAT	6	ref	ACTGGCCGCTTGACGGCAGTGAGCCACGATCATGCCACTGCACTCCAGCATGGGCAACAGAGCAAGACCTCATCTCCAAATAAATAAATAAATAAATAAATAACAACAAAAGGCAAAAATGAATCCATTTGCAGATGAGCAGAAACTGAGAGGATTTGCACCACACTGCGGCTCCTGCGATCGCTAACCAGGCGTGTTAGCTGCGGTCTCTGTCGATCGCGTCGACGAAC
Human_STR_865603_AAAT_p5	865603	AAAT	6	p5	ACTGGCCGCTTGACGGCAGTGAGCCACGATCATGCCACTGCACTCCAGCATGGGCAACAGAGCAAGACCTCATCTCCAAATAAATAAATAAATAAATAAATAAATAAATAAATAAATAAATAACAACAAAAGGCAAAAATGAATCCATTTGCAGATGAGCAGAAACTGAGAGGATTTGCACCACACTGCGGCTCCTGCGATCGCGGTCTCTGTCGATCGCGTCGACGAAC
Human_STR_865604_CGTG_m5	865604	CGTG	6.75	m5	ACTGGCCGCTTGACGGGCGCAGCTTCCCGCCGCCAGAGCGGGCCAGCCTGCTGCGTGCGTGCGTGTGTACGACTCCGTGCGTGCGTCAGCTCGCCGGGCACCGCGGCCTCGCCCTCGCCCTCCGCCCCTGCGCCTGCACCGCGCACTGCGGCTCCTGCGATCGCTAACCAGGCGTGTTAGCTGCTGTGCTGTCCTACGAGTAAAGGTCTCTGTCGATCGCGTCGACGAAC
Human_STR_865604_CGTG_ref	865604	CGTG	6.75	ref	ACTGGCCGCTTGACGGGCGCAGCTTCCCGCCGCCAGAGCGGGCCAGCCTGCTGCGTGCGTGCGTGTGTACGACTCCGTGCGTGCGTGCGTGCGTGCGTGCGTGCGTCAGCTCGCCGGGCACCGCGGCCTCGCCCTCGCCCTCCGCCCCTGCGCCTGCACCGCGCACTGCGGCTCCTGCGATCGCTAACCAGGCGTGTTAGCTGCGGTCTCTGTCGATCGCGTCGACGAAC
Human_STR_865604_CGTG_p5	865604	CGTG	6.75	p5	ACTGGCCGCTTGACGGGCGCAGCTTCCCGCCGCCAGAGCGGGCCAGCCTGCTGCGTGCGTGCGTGTGTACGACTCCGTGCGTGCGTGCGTGCGTGCGTGCGTGCGTGCGTGCGTGCGTGCGTGCGTCAGCTCGCCGGGCACCGCGGCCTCGCCCTCGCCCTCCGCCCCTGCGCCTGCACCGCGCACTGCGGCTCCTGCGATCGCGGTCTCTGTCGATCGCGTCGACGAAC
Human_STR_865605_T_m5	865605	T	21	m5	ACTGGCCGCTTGACGGCCATGACCCTGGTTTCTCCCAGATACTATTACCTCTGTAATTTGTGCCTTTATGTTTTCTATGTTGTTACTTTTTTTTTTTTTTTTCCTACCTTCACCAGGGCCACGAGGTAAAAGTTCTTGTCTGACATGCTCATTCTTTCTTTTTGCGTGTATCCCACTGCGGCTCCTGCGATCGCTAACCAGGCGGGTCTCTGTCGATCGCGTCGACGAAC
Human_STR_865605_T_ref	865605	T	21	ref	ACTGGCCGCTTGACGGCCATGACCCTGGTTTCTCCCAGATACTATTACCTCTGTAATTTGTGCCTTTATGTTTTCTATGTTGTTACTTTTTTTTTTTTTTTTTTTTTCCTACCTTCACCAGGGCCACGAGGTAAAAGTTCTTGTCTGACATGCTCATTCTTTCTTTTTGCGTGTATCCCACTGCGGCTCCTGCGATCGCTAACCGGTCTCTGTCGATCGCGTCGACGAAC
Human_STR_865605_T_p3	865605	T	21	p3	ACTGGCCGCTTGACGGCCATGACCCTGGTTTCTCCCAGATACTATTACCTCTGTAATTTGTGCCTTTATGTTTTCTATGTTGTTACTTTTTTTTTTTTTTTTTTTTTTTTCCTACCTTCACCAGGGCCACGAGGTAAAAGTTCTTGTCTGACATGCTCATTCTTTCTTTTTGCGTGTATCCCACTGCGGCTCCTGCGATCGCTAGGTCTCTGTCGATCGCGTCGACGAAC
Human_STR_865605_T_p5	865605	T	21	p5	ACTGGCCGCTTGACGGCCATGACCCTGGTTTCTCCCAGATACTATTACCTCTGTAATTTGTGCCTTTATGTTTTCTATGTTGTTACTTTTTTTTTTTTTTTTTTTTTTTTTTCCTACCTTCACCAGGGCCACGAGGTAAAAGTTCTTGTCTGACATGCTCATTCTTTCTTTTTGCGTGTATCCCACTGCGGCTCCTGCGATCGCGGTCTCTGTCGATCGCGTCGACGAAC
Human_STR_865679_A_m5	865679	A	18	m5	ACTGGCCGCTTGACGGGCGGAGGTTGCAGTGAGCTGAGATCATGCCATTGCACTCCAGCCTGTGTGACAAGAGTGAAACTCCATCTCAAAAAAAAAAAAAGTTAAAACTACATGCTATTCTGGCCATAATCATTTGAGACTTCAGTCTCTGGGCTTTCCGGATGTGGGTATTTCACTGCGGCTCCTGCGATCGCTAACCAGGCGGGTCTCTGTCGATCGCGTCGACGAAC
Human_STR_865679_A_ref	865679	A	18	ref	ACTGGCCGCTTGACGGGCGGAGGTTGCAGTGAGCTGAGATCATGCCATTGCACTCCAGCCTGTGTGACAAGAGTGAAACTCCATCTCAAAAAAAAAAAAAAAAAAGTTAAAACTACATGCTATTCTGGCCATAATCATTTGAGACTTCAGTCTCTGGGCTTTCCGGATGTGGGTATTTCACTGCGGCTCCTGCGATCGCTAACCGGTCTCTGTCGATCGCGTCGACGAAC
Human_STR_865679_A_p5	865679	A	18	p5	ACTGGCCGCTTGACGGGCGGAGGTTGCAGTGAGCTGAGATCATGCCATTGCACTCCAGCCTGTGTGACAAGAGTGAAACTCCATCTCAAAAAAAAAAAAAAAAAAAAAAAGTTAAAACTACATGCTATTCTGGCCATAATCATTTGAGACTTCAGTCTCTGGGCTTTCCGGATGTGGGTATTTCACTGCGGCTCCTGCGATCGCGGTCTCTGTCGATCGCGTCGACGAAC
Human_STR_865750_T_m5	865750	T	18	m5	ACTGGCCGCTTGACGGGAGGGCGGGCGCCCCCGACGACCCCCGACTGCCAGCGGCGGCGCGGCCAGGCTGCCTGGAGTTCTTGTTCCTTTTTTTTTTTTTCCTTTTATTTCCTCGTGGTTGTTTGTCGGATACATCTTTTTCCAGAGTGGGAAAAAAAAAAAAAAAAGCGAGCCACTGCGGCTCCTGCGATCGCTAACCAGGCGGGTCTCTGTCGATCGCGTCGACGAAC
Human_STR_865750_T_ref	865750	T	18	ref	ACTGGCCGCTTGACGGGAGGGCGGGCGCCCCCGACGACCCCCGACTGCCAGCGGCGGCGCGGCCAGGCTGCCTGGAGTTCTTGTTCCTTTTTTTTTTTTTTTTTTCCTTTTATTTCCTCGTGGTTGTTTGTCGGATACATCTTTTTCCAGAGTGGGAAAAAAAAAAAAAAAAGCGAGCCACTGCGGCTCCTGCGATCGCTAACCGGTCTCTGTCGATCGCGTCGACGAAC
Human_STR_865750_T_p3	865750	T	18	p3	ACTGGCCGCTTGACGGGAGGGCGGGCGCCCCCGACGACCCCCGACTGCCAGCGGCGGCGCGGCCAGGCTGCCTGGAGTTCTTGTTCCTTTTTTTTTTTTTTTTTTTTTCCTTTTATTTCCTCGTGGTTGTTTGTCGGATACATCTTTTTCCAGAGTGGGAAAAAAAAAAAAAAAAGCGAGCCACTGCGGCTCCTGCGATCGCTAGGTCTCTGTCGATCGCGTCGACGAAC
Human_STR_865750_T_p5	865750	T	18	p5	ACTGGCCGCTTGACGGGAGGGCGGGCGCCCCCGACGACCCCCGACTGCCAGCGGCGGCGCGGCCAGGCTGCCTGGAGTTCTTGTTCCTTTTTTTTTTTTTTTTTTTTTTTCCTTTTATTTCCTCGTGGTTGTTTGTCGGATACATCTTTTTCCAGAGTGGGAAAAAAAAAAAAAAAAGCGAGCCACTGCGGCTCCTGCGATCGCGGTCTCTGTCGATCGCGTCGACGAAC
Human_STR_865751_A_m5	865751	A	16	m5	ACTGGCCGCTTGACGTTCCTTTTTTTTTTTTTTTTTTCCTTTTATTTCCTCGTGGTTGTTTGTCGGATACATCTTTTTCCAGAGTGGGAAAAAAAAAAAGCGAGCGCCGCCGCCTGCAGTAGAGCGTGCTCGGCCTGCAGAGGCAGTCGTCTCCAACTTTTCCTCTCCCGCTCCACTGCGGCTCCTGCGATCGCTAACCAGGCGGGTCTCTGTCGATCGCGTCGACGAAC
Human_STR_865751_A_ref	865751	A	16	ref	ACTGGCCGCTTGACGTTCCTTTTTTTTTTTTTTTTTTCCTTTTATTTCCTCGTGGTTGTTTGTCGGATACATCTTTTTCCAGAGTGGGAAAAAAAAAAAAAAAAGCGAGCGCCGCCGCCTGCAGTAGAGCGTGCTCGGCCTGCAGAGGCAGTCGTCTCCAACTTTTCCTCTCCCGCTCCACTGCGGCTCCTGCGATCGCTAACCGGTCTCTGTCGATCGCGTCGACGAAC
Human_STR_865751_A_p5	865751	A	16	p5	ACTGGCCGCTTGACGTTCCTTTTTTTTTTTTTTTTTTCCTTTTATTTCCTCGTGGTTGTTTGTCGGATACATCTTTTTCCAGAGTGGGAAAAAAAAAAAAAAAAAAAAAGCGAGCGCCGCCGCCTGCAGTAGAGCGTGCTCGGCCTGCAGAGGCAGTCGTCTCCAACTTTTCCTCTCCCGCTCCACTGCGGCTCCTGCGATCGCGGTCTCTGTCGATCGCGTCGACGAAC
Human_STR_865752_CTGT_m5	865752	CTGT	8.75	m5	ACTGGCCGCTTGACGTGCTGCGGTGAGTCTCCTGGCGGCCTCTCCGACACACGGACCGTGTGCACTGCGGCCTGTCTGTCTGTCTGTTTAAAAAGAGAAGATAAGAATAATAAGACTAAGAATAATAAGATCTCTTGGCTAGACACTGCGGCTCCTGCGATCGCTAACCAGGCGTGTTAGCTGCTGTGCTGTCCTACGAGTAAAGGTCTCTGTCGATCGCGTCGACGAAC
Human_STR_865752_CTGT_ref	865752	CTGT	8.75	ref	ACTGGCCGCTTGACGTGCTGCGGTGAGTCTCCTGGCGGCCTCTCCGACACACGGACCGTGTGCACTGCGGCCTGTCTGTCTGTCTGTCTGTCTGTCTGTCTGTCTGTTTAAAAAGAGAAGATAAGAATAATAAGACTAAGAATAATAAGATCTCTTGGCTAGACACTGCGGCTCCTGCGATCGCTAACCAGGCGTGTTAGCTGCGGTCTCTGTCGATCGCGTCGACGAAC
Human_STR_865752_CTGT_p3	865752	CTGT	8.75	p3	ACTGGCCGCTTGACGTGCTGCGGTGAGTCTCCTGGCGGCCTCTCCGACACACGGACCGTGTGCACTGCGGCCTGTCTGTCTGTCTGTCTGTCTGTCTGTCTGTCTGTCTGTCTGTCTGTTTAAAAAGAGAAGATAAGAATAATAAGACTAAGAATAATAAGATCTCTTGGCTAGACACTGCGGCTCCTGCGATCGCTAACCAGGGGTCTCTGTCGATCGCGTCGACGAAC
Human_STR_865752_CTGT_p5	865752	CTGT	8.75	p5	ACTGGCCGCTTGACGTGCTGCGGTGAGTCTCCTGGCGGCCTCTCCGACACACGGACCGTGTGCACTGCGGCCTGTCTGTCTGTCTGTCTGTCTGTCTGTCTGTCTGTCTGTCTGTCTGTCTGTCTGTTTAAAAAGAGAAGATAAGAATAATAAGACTAAGAATAATAAGATCTCTTGGCTAGACACTGCGGCTCCTGCGATCGCGGTCTCTGTCGATCGCGTCGACGAAC
Human_STR_865753_C_m5	865753	C	11	m5	ACTGGCCGCTTGACGGCCCTGGATGAGGAAGAAGCGGTGCTGTGAGGCCGCAGCTCCACCTCTGCCCGGTCTTCTCCTCACTTCCGCAGCACCCCCCGCACCCCCCGCCTTGGCGTCACTGCGCTACAGGCCGCCTGTAATTTACATATGTTTTAACGCTAACATTGGGAAGCCACTGCGGCTCCTGCGATCGCTAACCAGGCGGGTCTCTGTCGATCGCGTCGACGAAC
Human_STR_865753_C_ref	865753	C	11	ref	ACTGGCCGCTTGACGGCCCTGGATGAGGAAGAAGCGGTGCTGTGAGGCCGCAGCTCCACCTCTGCCCGGTCTTCTCCTCACTTCCGCAGCACCCCCCCCCCCGCACCCCCCGCCTTGGCGTCACTGCGCTACAGGCCGCCTGTAATTTACATATGTTTTAACGCTAACATTGGGAAGCCACTGCGGCTCCTGCGATCGCTAACCGGTCTCTGTCGATCGCGTCGACGAAC
Human_STR_865753_C_p3	865753	C	11	p3	ACTGGCCGCTTGACGGCCCTGGATGAGGAAGAAGCGGTGCTGTGAGGCCGCAGCTCCACCTCTGCCCGGTCTTCTCCTCACTTCCGCAGCACCCCCCCCCCCCCCGCACCCCCCGCCTTGGCGTCACTGCGCTACAGGCCGCCTGTAATTTACATATGTTTTAACGCTAACATTGGGAAGCCACTGCGGCTCCTGCGATCGCTAGGTCTCTGTCGATCGCGTCGACGAAC
Human_STR_865753_C_p5	865753	C	11	p5	ACTGGCCGCTTGACGGCCCTGGATGAGGAAGAAGCGGTGCTGTGAGGCCGCAGCTCCACCTCTGCCCGGTCTTCTCCTCACTTCCGCAGCACCCCCCCCCCCCCCCCGCACCCCCCGCCTTGGCGTCACTGCGCTACAGGCCGCCTGTAATTTACATATGTTTTAACGCTAACATTGGGAAGCCACTGCGGCTCCTGCGATCGCGGTCTCTGTCGATCGCGTCGACGAAC
Human_STR_865754_GTTTT_m5	865754	GTTTT	5.4	m5	ACTGGCCGCTTGACGTCGTAGACCCAAATCCTTGCAAAATGAACGACTCCCTCCCCTCAAAGAGGAGGGAGTTGTCCGCCCGTTTTCTTTTAACGGCCCCGCAGCCCTCTGTGTGGCCTTGTTCCCTGTGAATCACTGCGGCTCCTGCGATCGCTAACCAGGCGTGTTAGCTGCTGTGCTGTCCTACGAGTAAACAGTAGAGTCGGTCTCTGTCGATCGCGTCGACGAAC
Human_STR_865754_GTTTT_ref	865754	GTTTT	5.4	ref	ACTGGCCGCTTGACGTCGTAGACCCAAATCCTTGCAAAATGAACGACTCCCTCCCCTCAAAGAGGAGGGAGTTGGTTTTGTTTTGTTTTGTTTTGTTTTTCCGCCCGTTTTCTTTTAACGGCCCCGCAGCCCTCTGTGTGGCCTTGTTCCCTGTGAATCACTGCGGCTCCTGCGATCGCTAACCAGGCGTGTTAGCTGCTGTGCGGTCTCTGTCGATCGCGTCGACGAAC
Human_STR_865754_GTTTT_p3	865754	GTTTT	5.4	p3	ACTGGCCGCTTGACGTCGTAGACCCAAATCCTTGCAAAATGAACGACTCCCTCCCCTCAAAGAGGAGGGAGTTGGTTTTGTTTTGTTTTGTTTTGTTTTGTTTTGTTTTGTTTTTCCGCCCGTTTTCTTTTAACGGCCCCGCAGCCCTCTGTGTGGCCTTGTTCCCTGTGAATCACTGCGGCTCCTGCGATCGCTAACCAGGCGGGTCTCTGTCGATCGCGTCGACGAAC
Human_STR_865754_GTTTT_p5	865754	GTTTT	5.4	p5	ACTGGCCGCTTGACGTCGTAGACCCAAATCCTTGCAAAATGAACGACTCCCTCCCCTCAAAGAGGAGGGAGTTGGTTTTGTTTTGTTTTGTTTTGTTTTGTTTTGTTTTGTTTTGTTTTGTTTTTCCGCCCGTTTTCTTTTAACGGCCCCGCAGCCCTCTGTGTGGCCTTGTTCCCTGTGAATCACTGCGGCTCCTGCGATCGCGGTCTCTGTCGATCGCGTCGACGAAC
Human_STR_865755_T_m5	865755	T	11	m5	ACTGGCCGCTTGACGAGCTTTCCTCTCCATTCGAACTTTTTAAAAAAAGCCTGAGGAGGTATATGTGAAAATTAACCCCGTAAAATAGCACTTTTTTAATTAACCACAACCTTTAGTTAGCCTAGCAGTAGCGTTTTTTAAGGGTGGTCCTGGAAAAATTACTGTTTGGGGTTCACTGCGGCTCCTGCGATCGCTAACCAGGCGGGTCTCTGTCGATCGCGTCGACGAAC
Human_STR_865755_T_ref	865755	T	11	ref	ACTGGCCGCTTGACGAGCTTTCCTCTCCATTCGAACTTTTTAAAAAAAGCCTGAGGAGGTATATGTGAAAATTAACCCCGTAAAATAGCACTTTTTTTTTTTAATTAACCACAACCTTTAGTTAGCCTAGCAGTAGCGTTTTTTAAGGGTGGTCCTGGAAAAATTACTGTTTGGGGTTCACTGCGGCTCCTGCGATCGCTAACCGGTCTCTGTCGATCGCGTCGACGAAC
Human_STR_865755_T_p5	865755	T	11	p5	ACTGGCCGCTTGACGAGCTTTCCTCTCCATTCGAACTTTTTAAAAAAAGCCTGAGGAGGTATATGTGAAAATTAACCCCGTAAAATAGCACTTTTTTTTTTTTTTTTAATTAACCACAACCTTTAGTTAGCCTAGCAGTAGCGTTTTTTAAGGGTGGTCCTGGAAAAATTACTGTTTGGGGTTCACTGCGGCTCCTGCGATCGCGGTCTCTGTCGATCGCGTCGACGAAC
Human_STR_865773_T_m5	865773	T	22	m5	ACTGGCCGCTTGACGGATGAGTAGGTTGCGAAAATTTTCTCCCATTTTGTAGGTTGCCTGTTCACTCTGATGGTAGTTTAATTCCTTTTTTTTTTTTTTTTTCTGAGATGGAGTTTCACTCCTGTTGCCCAGGCTGGAGTGCAATGGCGCAATCTCGGCTCACTGCAACCTGCCACTGCGGCTCCTGCGATCGCTAACCAGGCGGGTCTCTGTCGATCGCGTCGACGAAC
Human_STR_865773_T_ref	865773	T	22	ref	ACTGGCCGCTTGACGGATGAGTAGGTTGCGAAAATTTTCTCCCATTTTGTAGGTTGCCTGTTCACTCTGATGGTAGTTTAATTCCTTTTTTTTTTTTTTTTTTTTTTCTGAGATGGAGTTTCACTCCTGTTGCCCAGGCTGGAGTGCAATGGCGCAATCTCGGCTCACTGCAACCTGCCACTGCGGCTCCTGCGATCGCTAACCGGTCTCTGTCGATCGCGTCGACGAAC
Human_STR_865773_T_p5	865773	T	22	p5	ACTGGCCGCTTGACGGATGAGTAGGTTGCGAAAATTTTCTCCCATTTTGTAGGTTGCCTGTTCACTCTGATGGTAGTTTAATTCCTTTTTTTTTTTTTTTTTTTTTTTTTTTCTGAGATGGAGTTTCACTCCTGTTGCCCAGGCTGGAGTGCAATGGCGCAATCTCGGCTCACTGCAACCTGCCACTGCGGCTCCTGCGATCGCGGTCTCTGTCGATCGCGTCGACGAAC
Human_STR_865776_T_m5	865776	T	25	m5	ACTGGCCGCTTGACGTTGCAAGGTCAAGTACAACCTGCAAGGTCAGTATATATTTTATGCGCACTTTATATCTGGCACAGGAGCTTTTTTTTTTTTTTTTTTTTGTAGAGACAGAGTCTCTGTCCTGCAGATTGGAGTGCAGTGGCGTGATCTCGGCTCACTGCAACTTCCGCCACTGCGGCTCCTGCGATCGCTAACCAGGCGGGTCTCTGTCGATCGCGTCGACGAAC
Human_STR_865776_T_ref	865776	T	25	ref	ACTGGCCGCTTGACGTTGCAAGGTCAAGTACAACCTGCAAGGTCAGTATATATTTTATGCGCACTTTATATCTGGCACAGGAGCTTTTTTTTTTTTTTTTTTTTTTTTTGTAGAGACAGAGTCTCTGTCCTGCAGATTGGAGTGCAGTGGCGTGATCTCGGCTCACTGCAACTTCCGCCACTGCGGCTCCTGCGATCGCTAACCGGTCTCTGTCGATCGCGTCGACGAAC
Human_STR_865776_T_p5	865776	T	25	p5	ACTGGCCGCTTGACGTTGCAAGGTCAAGTACAACCTGCAAGGTCAGTATATATTTTATGCGCACTTTATATCTGGCACAGGAGCTTTTTTTTTTTTTTTTTTTTTTTTTTTTTTGTAGAGACAGAGTCTCTGTCCTGCAGATTGGAGTGCAGTGGCGTGATCTCGGCTCACTGCAACTTCCGCCACTGCGGCTCCTGCGATCGCGGTCTCTGTCGATCGCGTCGACGAAC
Human_STR_865777_AC_m5	865777	AC	12.5	m5	ACTGGCCGCTTGACGCTGGATTTTACTGTTCTACTTGCTTCCCCTTCCTCCTCCTGGCCACACACACATATGCGTGCACATGACACACACACACACGCTATTGCGTCCCCAAAGCCTCACGGGTCCTGTAGCTTTTCAGAACTGATGTTCAACAAATGTATGTCACTGCGGCTCCTGCGATCGCTAACCAGGCGTGTTAGCTGCGGTCTCTGTCGATCGCGTCGACGAAC
Human_STR_865777_AC_ref	865777	AC	12.5	ref	ACTGGCCGCTTGACGCTGGATTTTACTGTTCTACTTGCTTCCCCTTCCTCCTCCTGGCCACACACACATATGCGTGCACATGACACACACACACACACACACACACGCTATTGCGTCCCCAAAGCCTCACGGGTCCTGTAGCTTTTCAGAACTGATGTTCAACAAATGTATGTCACTGCGGCTCCTGCGATCGCTAACCAGGCGGGTCTCTGTCGATCGCGTCGACGAAC
Human_STR_865777_AC_p5	865777	AC	12.5	p5	ACTGGCCGCTTGACGCTGGATTTTACTGTTCTACTTGCTTCCCCTTCCTCCTCCTGGCCACACACACATATGCGTGCACATGACACACACACACACACACACACACACACACACACGCTATTGCGTCCCCAAAGCCTCACGGGTCCTGTAGCTTTTCAGAACTGATGTTCAACAAATGTATGTCACTGCGGCTCCTGCGATCGCGGTCTCTGTCGATCGCGTCGACGAAC
Human_STR_865778_AATG_m5	865778	AATG	4.5	m5	ACTGGCCGCTTGACGATTGCGTCCCCAAAGCCTCACGGGTCCTGTAGCTTTTCAGAACTGATGTTCAACAAATGTATGTCAAATGCTAGAAAATACGAAGCAGATGCACCGAGGAAATGTTTCTTTGAAGTATCGGATATAATGGAACACTGCGGCTCCTGCGATCGCTAACCAGGCGTGTTAGCTGCTGTGCTGTCCTACGAGGGTCTCTGTCGATCGCGTCGACGAAC
Human_STR_865778_AATG_ref	865778	AATG	4.5	ref	ACTGGCCGCTTGACGATTGCGTCCCCAAAGCCTCACGGGTCCTGTAGCTTTTCAGAACTGATGTTCAACAAATGTATGTCAAATGAATGAATGAATGAATGCTAGAAAATACGAAGCAGATGCACCGAGGAAATGTTTCTTTGAAGTATCGGATATAATGGAACACTGCGGCTCCTGCGATCGCTAACCAGGCGTGTTAGCTGCGGTCTCTGTCGATCGCGTCGACGAAC
Human_STR_865778_AATG_p3	865778	AATG	4.5	p3	ACTGGCCGCTTGACGATTGCGTCCCCAAAGCCTCACGGGTCCTGTAGCTTTTCAGAACTGATGTTCAACAAATGTATGTCAAATGAATGAATGAATGAATGAATGAATGAATGCTAGAAAATACGAAGCAGATGCACCGAGGAAATGTTTCTTTGAAGTATCGGATATAATGGAACACTGCGGCTCCTGCGATCGCTAACCAGGGGTCTCTGTCGATCGCGTCGACGAAC
Human_STR_865778_AATG_p5	865778	AATG	4.5	p5	ACTGGCCGCTTGACGATTGCGTCCCCAAAGCCTCACGGGTCCTGTAGCTTTTCAGAACTGATGTTCAACAAATGTATGTCAAATGAATGAATGAATGAATGAATGAATGAATGAATGAATGCTAGAAAATACGAAGCAGATGCACCGAGGAAATGTTTCTTTGAAGTATCGGATATAATGGAACACTGCGGCTCCTGCGATCGCGGTCTCTGTCGATCGCGTCGACGAAC
Human_STR_865860_A_m5	865860	A	25	m5	ACTGGCCGCTTGACGCAGAGGTTGCAGTGACCCAAGATCACATCAGTGCACTCCAGCTTGGGTGACAGAGCAAGATTCTGTCTCAAAAAAAAAAAAAAAAAAAACCTACCTAGGAAATGGCTGTAAGGGGCCTCCAGTGAGGATTCCGTGTCACCCTGAACTGCCCCGCAGGACACTGCGGCTCCTGCGATCGCTAACCAGGCGGGTCTCTGTCGATCGCGTCGACGAAC
Human_STR_865860_A_ref	865860	A	25	ref	ACTGGCCGCTTGACGCAGAGGTTGCAGTGACCCAAGATCACATCAGTGCACTCCAGCTTGGGTGACAGAGCAAGATTCTGTCTCAAAAAAAAAAAAAAAAAAAAAAAAACCTACCTAGGAAATGGCTGTAAGGGGCCTCCAGTGAGGATTCCGTGTCACCCTGAACTGCCCCGCAGGACACTGCGGCTCCTGCGATCGCTAACCGGTCTCTGTCGATCGCGTCGACGAAC
Human_STR_865860_A_p5	865860	A	25	p5	ACTGGCCGCTTGACGCAGAGGTTGCAGTGACCCAAGATCACATCAGTGCACTCCAGCTTGGGTGACAGAGCAAGATTCTGTCTCAAAAAAAAAAAAAAAAAAAAAAAAAAAAAACCTACCTAGGAAATGGCTGTAAGGGGCCTCCAGTGAGGATTCCGTGTCACCCTGAACTGCCCCGCAGGACACTGCGGCTCCTGCGATCGCGGTCTCTGTCGATCGCGTCGACGAAC
Human_STR_865996_T_m5	865996	T	14	m5	ACTGGCCGCTTGACGGAGACAGAACAGCTGCTTTCAAGCTGCTGAGTACCCAGCCTGCTGCCACTCCTGTACACCGCATGAGGGAATGCTTTTTTTTTCTGACAGAGTCTTGTTTTGTCGCCCAGGCTGGAGTGCAGTGGCATGATCTCGGCTCACTACAACCTCCGCCTCTCCACTGCGGCTCCTGCGATCGCTAACCAGGCGGGTCTCTGTCGATCGCGTCGACGAAC
Human_STR_865996_T_ref	865996	T	14	ref	ACTGGCCGCTTGACGGAGACAGAACAGCTGCTTTCAAGCTGCTGAGTACCCAGCCTGCTGCCACTCCTGTACACCGCATGAGGGAATGCTTTTTTTTTTTTTTCTGACAGAGTCTTGTTTTGTCGCCCAGGCTGGAGTGCAGTGGCATGATCTCGGCTCACTACAACCTCCGCCTCTCCACTGCGGCTCCTGCGATCGCTAACCGGTCTCTGTCGATCGCGTCGACGAAC
Human_STR_865996_T_p5	865996	T	14	p5	ACTGGCCGCTTGACGGAGACAGAACAGCTGCTTTCAAGCTGCTGAGTACCCAGCCTGCTGCCACTCCTGTACACCGCATGAGGGAATGCTTTTTTTTTTTTTTTTTTTCTGACAGAGTCTTGTTTTGTCGCCCAGGCTGGAGTGCAGTGGCATGATCTCGGCTCACTACAACCTCCGCCTCTCCACTGCGGCTCCTGCGATCGCGGTCTCTGTCGATCGCGTCGACGAAC
Human_STR_866058_GT_m5	866058	GT	19	m5	ACTGGCCGCTTGACGTAGTATTTTGTAGTTCTCCTTGTAGAGATCTTTCACCTCCTTGGTTAGATGTATTCCTAGGTGTGTGTGTGTGTGTGTGTGTGTGTGTTGCTATTGTAAATGGGATTGTGTTCTTGATTTGGCTCTCGGCTTGAACATTACTGGTGTACACTGCGGCTCCTGCGATCGCTAACCAGGCGTGTTAGCTGCGGTCTCTGTCGATCGCGTCGACGAAC
Human_STR_866058_GT_ref	866058	GT	19	ref	ACTGGCCGCTTGACGTAGTATTTTGTAGTTCTCCTTGTAGAGATCTTTCACCTCCTTGGTTAGATGTATTCCTAGGTGTGTGTGTGTGTGTGTGTGTGTGTGTGTGTGTGTGTTGCTATTGTAAATGGGATTGTGTTCTTGATTTGGCTCTCGGCTTGAACATTACTGGTGTACACTGCGGCTCCTGCGATCGCTAACCAGGCGGGTCTCTGTCGATCGCGTCGACGAAC
Human_STR_866058_GT_p5	866058	GT	19	p5	ACTGGCCGCTTGACGTAGTATTTTGTAGTTCTCCTTGTAGAGATCTTTCACCTCCTTGGTTAGATGTATTCCTAGGTGTGTGTGTGTGTGTGTGTGTGTGTGTGTGTGTGTGTGTGTGTGTGTTGCTATTGTAAATGGGATTGTGTTCTTGATTTGGCTCTCGGCTTGAACATTACTGGTGTACACTGCGGCTCCTGCGATCGCGGTCTCTGTCGATCGCGTCGACGAAC
Human_STR_866059_T_m5	866059	T	15	m5	ACTGGCCGCTTGACGCATTTCTGGGCAGCAAGCTCTTTATAGGTTGTTAGGTCAATAGTAACAATTACTAAAGAGCTGAGCGGTGGCTCTTTTTTTTTTCGTGTCTGCTTCTATCTCTTCCTGTTTTCTAAGGGTTGCTACCGTGACGTTAGGTAATGTATAGGAAATAATTTCACTGCGGCTCCTGCGATCGCTAACCAGGCGGGTCTCTGTCGATCGCGTCGACGAAC
Human_STR_866059_T_ref	866059	T	15	ref	ACTGGCCGCTTGACGCATTTCTGGGCAGCAAGCTCTTTATAGGTTGTTAGGTCAATAGTAACAATTACTAAAGAGCTGAGCGGTGGCTCTTTTTTTTTTTTTTTCGTGTCTGCTTCTATCTCTTCCTGTTTTCTAAGGGTTGCTACCGTGACGTTAGGTAATGTATAGGAAATAATTTCACTGCGGCTCCTGCGATCGCTAACCGGTCTCTGTCGATCGCGTCGACGAAC
Human_STR_866059_T_p5	866059	T	15	p5	ACTGGCCGCTTGACGCATTTCTGGGCAGCAAGCTCTTTATAGGTTGTTAGGTCAATAGTAACAATTACTAAAGAGCTGAGCGGTGGCTCTTTTTTTTTTTTTTTTTTTTCGTGTCTGCTTCTATCTCTTCCTGTTTTCTAAGGGTTGCTACCGTGACGTTAGGTAATGTATAGGAAATAATTTCACTGCGGCTCCTGCGATCGCGGTCTCTGTCGATCGCGTCGACGAAC
Human_STR_866060_ATTTT_m5	866060	ATTTT	3.8	m5	ACTGGCCGCTTGACGGGTGCTTTTCTCAGTTAAACGTGGACTTGACATAAAGGCCAAGCCACAGGAGGCTGCCCTCCTAAGGCTCAGGGAGCATCTCTCCGTTCTCTGAGATGCTGCCTGCAGAGTAGGAACTGGGAGCACTGCGGCTCCTGCGATCGCTAACCAGGCGTGTTAGCTGCTGTGCTGTCCTACGAGTAAACAGTAGGTCTCTGTCGATCGCGTCGACGAAC
Human_STR_866060_ATTTT_ref	866060	ATTTT	3.8	ref	ACTGGCCGCTTGACGGGTGCTTTTCTCAGTTAAACGTGGACTTGACATAAAGGCCAAGCCACAGGAGGCTGCCCTCATTTTATTTTATTTTATTTTCTAAGGCTCAGGGAGCATCTCTCCGTTCTCTGAGATGCTGCCTGCAGAGTAGGAACTGGGAGCACTGCGGCTCCTGCGATCGCTAACCAGGCGTGTTAGCTGCTGTGCGGTCTCTGTCGATCGCGTCGACGAAC
Human_STR_866060_ATTTT_p3	866060	ATTTT	3.8	p3	ACTGGCCGCTTGACGGGTGCTTTTCTCAGTTAAACGTGGACTTGACATAAAGGCCAAGCCACAGGAGGCTGCCCTCATTTTATTTTATTTTATTTTATTTTATTTTATTTTCTAAGGCTCAGGGAGCATCTCTCCGTTCTCTGAGATGCTGCCTGCAGAGTAGGAACTGGGAGCACTGCGGCTCCTGCGATCGCTAACCAGGCGGGTCTCTGTCGATCGCGTCGACGAAC
Human_STR_866060_ATTTT_p5	866060	ATTTT	3.8	p5	ACTGGCCGCTTGACGGGTGCTTTTCTCAGTTAAACGTGGACTTGACATAAAGGCCAAGCCACAGGAGGCTGCCCTCATTTTATTTTATTTTATTTTATTTTATTTTATTTTATTTTATTTTCTAAGGCTCAGGGAGCATCTCTCCGTTCTCTGAGATGCTGCCTGCAGAGTAGGAACTGGGAGCACTGCGGCTCCTGCGATCGCGGTCTCTGTCGATCGCGTCGACGAAC
Human_STR_866061_AT_m5	866061	AT	10.5	m5	ACTGGCCGCTTGACGTCCCAGTGATGAACCTAATTAAACTGAAAGTGTGAATTGGTTAGAACATATTAGCCCAAGTATGTGTGGATATATATATGTATGTTTTATTAGGCCAAGTTTTTTATTTGTATATAATATAATTGAAATATCAAGGTATTTGATAGAGCACTGCGGCTCCTGCGATCGCTAACCAGGCGTGTTAGCTGCGGTCTCTGTCGATCGCGTCGACGAAC
Human_STR_866061_AT_ref	866061	AT	10.5	ref	ACTGGCCGCTTGACGTCCCAGTGATGAACCTAATTAAACTGAAAGTGTGAATTGGTTAGAACATATTAGCCCAAGTATGTGTGGATATATATATATATATATATGTATGTTTTATTAGGCCAAGTTTTTTATTTGTATATAATATAATTGAAATATCAAGGTATTTGATAGAGCACTGCGGCTCCTGCGATCGCTAACCAGGCGGGTCTCTGTCGATCGCGTCGACGAAC
Human_STR_866061_AT_p5	866061	AT	10.5	p5	ACTGGCCGCTTGACGTCCCAGTGATGAACCTAATTAAACTGAAAGTGTGAATTGGTTAGAACATATTAGCCCAAGTATGTGTGGATATATATATATATATATATATATATATATGTATGTTTTATTAGGCCAAGTTTTTTATTTGTATATAATATAATTGAAATATCAAGGTATTTGATAGAGCACTGCGGCTCCTGCGATCGCGGTCTCTGTCGATCGCGTCGACGAAC
Human_STR_866120_ACCCC_m5	866120	ACCCC	5.6	m5	ACTGGCCGCTTGACGGTGTGCGTGTGTGCGCGCGCTCTCGTGGCCTTCCGGCAGCTGGCAGCTGTCCCGGCACCCCAGCCGCGCCACGCCACGCCGCCCCCGCCCCTCGCTGTCCTGGGTGCGCCTCGGGCCGCACTGCGGCTCCTGCGATCGCTAACCAGGCGTGTTAGCTGCTGTGCTGTCCTACGAGTAAACAGTAGAGTCGGTCTCTGTCGATCGCGTCGACGAAC
Human_STR_866120_ACCCC_ref	866120	ACCCC	5.6	ref	ACTGGCCGCTTGACGGTGTGCGTGTGTGCGCGCGCTCTCGTGGCCTTCCGGCAGCTGGCAGCTGTCCCGGCACCCCACCCCACCCCACCCCACCCCACCCCAGCCGCGCCACGCCACGCCGCCCCCGCCCCTCGCTGTCCTGGGTGCGCCTCGGGCCGCACTGCGGCTCCTGCGATCGCTAACCAGGCGTGTTAGCTGCTGTGCGGTCTCTGTCGATCGCGTCGACGAAC
Human_STR_866120_ACCCC_p5	866120	ACCCC	5.6	p5	ACTGGCCGCTTGACGGTGTGCGTGTGTGCGCGCGCTCTCGTGGCCTTCCGGCAGCTGGCAGCTGTCCCGGCACCCCACCCCACCCCACCCCACCCCACCCCACCCCACCCCACCCCACCCCACCCCAGCCGCGCCACGCCACGCCGCCCCCGCCCCTCGCTGTCCTGGGTGCGCCTCGGGCCGCACTGCGGCTCCTGCGATCGCGGTCTCTGTCGATCGCGTCGACGAAC
Human_STR_866286_AATG_m5	866286	AATG	3.75	m5	ACTGGCCGCTTGACGTTGTGCACTGCTAGGTCCCTAATGCCTGGTGTGGTGCCTGGCACACACTCGACTCTGCACACAGTCGTCCTTTCTTTAGAGGTGACTGATGCTGCTGAAATAACTGCTGCTAAGAGCCCAAAGCTCTGTGTGCACTGCGGCTCCTGCGATCGCTAACCAGGCGTGTTAGCTGCTGTGCTGTCCTACGAGGGTCTCTGTCGATCGCGTCGACGAAC
Human_STR_866286_AATG_ref	866286	AATG	3.75	ref	ACTGGCCGCTTGACGTTGTGCACTGCTAGGTCCCTAATGCCTGGTGTGGTGCCTGGCACACACTCGACTCTGCACACAGTCAATGAATGAATGAATGGTCCTTTCTTTAGAGGTGACTGATGCTGCTGAAATAACTGCTGCTAAGAGCCCAAAGCTCTGTGTGCACTGCGGCTCCTGCGATCGCTAACCAGGCGTGTTAGCTGCGGTCTCTGTCGATCGCGTCGACGAAC
Human_STR_866286_AATG_p5	866286	AATG	3.75	p5	ACTGGCCGCTTGACGTTGTGCACTGCTAGGTCCCTAATGCCTGGTGTGGTGCCTGGCACACACTCGACTCTGCACACAGTCAATGAATGAATGAATGAATGAATGAATGAATGAATGGTCCTTTCTTTAGAGGTGACTGATGCTGCTGAAATAACTGCTGCTAAGAGCCCAAAGCTCTGTGTGCACTGCGGCTCCTGCGATCGCGGTCTCTGTCGATCGCGTCGACGAAC
Human_STR_866287_C_m5	866287	C	20	m5	ACTGGCCGCTTGACGCTGGCCCCTCAGGTTCCTAAGGGCGTCTGAGGAAAAGCCTCATTGGAAAGCGCCCGTGCCCTCCTCCCTCTCCCCCCCCCCCCCCCGGCAGGGAGGAGGGTTCGGAGCGAGGGTTCGGAGGGTCCGGGGTGCCCTAGCAGGCCCAGGCCAGGTGGTTGCACTGCGGCTCCTGCGATCGCTAACCAGGCGGGTCTCTGTCGATCGCGTCGACGAAC
Human_STR_866287_C_ref	866287	C	20	ref	ACTGGCCGCTTGACGCTGGCCCCTCAGGTTCCTAAGGGCGTCTGAGGAAAAGCCTCATTGGAAAGCGCCCGTGCCCTCCTCCCTCTCCCCCCCCCCCCCCCCCCCCGGCAGGGAGGAGGGTTCGGAGCGAGGGTTCGGAGGGTCCGGGGTGCCCTAGCAGGCCCAGGCCAGGTGGTTGCACTGCGGCTCCTGCGATCGCTAACCGGTCTCTGTCGATCGCGTCGACGAAC
Human_STR_866287_C_p5	866287	C	20	p5	ACTGGCCGCTTGACGCTGGCCCCTCAGGTTCCTAAGGGCGTCTGAGGAAAAGCCTCATTGGAAAGCGCCCGTGCCCTCCTCCCTCTCCCCCCCCCCCCCCCCCCCCCCCCCGGCAGGGAGGAGGGTTCGGAGCGAGGGTTCGGAGGGTCCGGGGTGCCCTAGCAGGCCCAGGCCAGGTGGTTGCACTGCGGCTCCTGCGATCGCGGTCTCTGTCGATCGCGTCGACGAAC
Human_STR_866289_T_m5	866289	T	12	m5	ACTGGCCGCTTGACGATTCCAGGACATCACCCCCTGCCCCAAGCACGCAATAAACACTGACAAGAAAAAGTTTTTATTTCCTGGTTCAACTTTTTTTCCCTGGAATATAGACTGAAGAATGGGAATAAACACGAATAAATAACAAAGCGAGGCCGCGCACGCCGGGATGCGCCCACTGCGGCTCCTGCGATCGCTAACCAGGCGGGTCTCTGTCGATCGCGTCGACGAAC
Human_STR_866289_T_ref	866289	T	12	ref	ACTGGCCGCTTGACGATTCCAGGACATCACCCCCTGCCCCAAGCACGCAATAAACACTGACAAGAAAAAGTTTTTATTTCCTGGTTCAACTTTTTTTTTTTTCCCTGGAATATAGACTGAAGAATGGGAATAAACACGAATAAATAACAAAGCGAGGCCGCGCACGCCGGGATGCGCCCACTGCGGCTCCTGCGATCGCTAACCGGTCTCTGTCGATCGCGTCGACGAAC
Human_STR_866289_T_p3	866289	T	12	p3	ACTGGCCGCTTGACGATTCCAGGACATCACCCCCTGCCCCAAGCACGCAATAAACACTGACAAGAAAAAGTTTTTATTTCCTGGTTCAACTTTTTTTTTTTTTTTCCCTGGAATATAGACTGAAGAATGGGAATAAACACGAATAAATAACAAAGCGAGGCCGCGCACGCCGGGATGCGCCCACTGCGGCTCCTGCGATCGCTAGGTCTCTGTCGATCGCGTCGACGAAC
Human_STR_866289_T_p5	866289	T	12	p5	ACTGGCCGCTTGACGATTCCAGGACATCACCCCCTGCCCCAAGCACGCAATAAACACTGACAAGAAAAAGTTTTTATTTCCTGGTTCAACTTTTTTTTTTTTTTTTTCCCTGGAATATAGACTGAAGAATGGGAATAAACACGAATAAATAACAAAGCGAGGCCGCGCACGCCGGGATGCGCCCACTGCGGCTCCTGCGATCGCGGTCTCTGTCGATCGCGTCGACGAAC
Human_STR_866290_T_m5	866290	T	22	m5	ACTGGCCGCTTGACGGCGAGGCTATTGTCTCCCCGCCCTGAAGCCAGCCCCGGCGTCTTTCTCCAGCTCGTTTCCTTTCCCGGCCTTTTTTTTTTTTTTTTTAATTTTCTTTTTTAAAAAGACGCCCCCTCCAGCCCCCTCGCCGGTGACCTTGGCCGCCTCGGATGCTCTGACACTGCGGCTCCTGCGATCGCTAACCAGGCGGGTCTCTGTCGATCGCGTCGACGAAC
Human_STR_866290_T_ref	866290	T	22	ref	ACTGGCCGCTTGACGGCGAGGCTATTGTCTCCCCGCCCTGAAGCCAGCCCCGGCGTCTTTCTCCAGCTCGTTTCCTTTCCCGGCCTTTTTTTTTTTTTTTTTTTTTTAATTTTCTTTTTTAAAAAGACGCCCCCTCCAGCCCCCTCGCCGGTGACCTTGGCCGCCTCGGATGCTCTGACACTGCGGCTCCTGCGATCGCTAACCGGTCTCTGTCGATCGCGTCGACGAAC
Human_STR_866290_T_p5	866290	T	22	p5	ACTGGCCGCTTGACGGCGAGGCTATTGTCTCCCCGCCCTGAAGCCAGCCCCGGCGTCTTTCTCCAGCTCGTTTCCTTTCCCGGCCTTTTTTTTTTTTTTTTTTTTTTTTTTTAATTTTCTTTTTTAAAAAGACGCCCCCTCCAGCCCCCTCGCCGGTGACCTTGGCCGCCTCGGATGCTCTGACACTGCGGCTCCTGCGATCGCGGTCTCTGTCGATCGCGTCGACGAAC
Human_STR_866291_G_m5	866291	G	23	m5	ACTGGCCGCTTGACGAACCGGTCACAAAGGCGTCTATAGGGCTTGATTGATTACTTTCCAGAGAGGAAGAAAGGCCTAATAAAGCGGGGGGGGGGGGGGGGGGTGGGCTGTGTGCGCCTGTCACCATGGAGACGCAGGAAGCAAAGTGATCATTAAAACCTCTCTCCACCAGACACTGCGGCTCCTGCGATCGCTAACCAGGCGGGTCTCTGTCGATCGCGTCGACGAAC
Human_STR_866291_G_ref	866291	G	23	ref	ACTGGCCGCTTGACGAACCGGTCACAAAGGCGTCTATAGGGCTTGATTGATTACTTTCCAGAGAGGAAGAAAGGCCTAATAAAGCGGGGGGGGGGGGGGGGGGGGGGGTGGGCTGTGTGCGCCTGTCACCATGGAGACGCAGGAAGCAAAGTGATCATTAAAACCTCTCTCCACCAGACACTGCGGCTCCTGCGATCGCTAACCGGTCTCTGTCGATCGCGTCGACGAAC
Human_STR_866291_G_p5	866291	G	23	p5	ACTGGCCGCTTGACGAACCGGTCACAAAGGCGTCTATAGGGCTTGATTGATTACTTTCCAGAGAGGAAGAAAGGCCTAATAAAGCGGGGGGGGGGGGGGGGGGGGGGGGGGGGTGGGCTGTGTGCGCCTGTCACCATGGAGACGCAGGAAGCAAAGTGATCATTAAAACCTCTCTCCACCAGACACTGCGGCTCCTGCGATCGCGGTCTCTGTCGATCGCGTCGACGAAC
Human_STR_866411_A_m5	866411	A	21	m5	ACTGGCCGCTTGACGGGAGGTTGCAGTGACGCGAGATCGCACCACTAAACTCCAGCCTGGGTGACAGAGCGAGACTCCGTCTCGGGAAAAAAAAAAAAAAAACCACGCTGCCGTATTCGCAGATGCTCGGCCAGCCTGGAGCCCGGTCCAGAAAAGGCCGCACGTGGAGCCACCACTGCGGCTCCTGCGATCGCTAACCAGGCGGGTCTCTGTCGATCGCGTCGACGAAC
Human_STR_866411_A_ref	866411	A	21	ref	ACTGGCCGCTTGACGGGAGGTTGCAGTGACGCGAGATCGCACCACTAAACTCCAGCCTGGGTGACAGAGCGAGACTCCGTCTCGGGAAAAAAAAAAAAAAAAAAAAACCACGCTGCCGTATTCGCAGATGCTCGGCCAGCCTGGAGCCCGGTCCAGAAAAGGCCGCACGTGGAGCCACCACTGCGGCTCCTGCGATCGCTAACCGGTCTCTGTCGATCGCGTCGACGAAC
Human_STR_866411_A_p5	866411	A	21	p5	ACTGGCCGCTTGACGGGAGGTTGCAGTGACGCGAGATCGCACCACTAAACTCCAGCCTGGGTGACAGAGCGAGACTCCGTCTCGGGAAAAAAAAAAAAAAAAAAAAAAAAAACCACGCTGCCGTATTCGCAGATGCTCGGCCAGCCTGGAGCCCGGTCCAGAAAAGGCCGCACGTGGAGCCACCACTGCGGCTCCTGCGATCGCGGTCTCTGTCGATCGCGTCGACGAAC
Human_STR_866413_T_m5	866413	T	11	m5	ACTGGCCGCTTGACGGGGGCAGGAATGCCTGGAGGGACCACGATGTGGGTCACACTGTACATTCTGTTTACTGTGGGCACAAACACAGAACTTTTTTAGCTTATTAAATCGAGAATATTCCTGAGGAGGCATCCGCTATGGGCTAAAGGTCCCAACATCACAATAATAAATAACACTGCGGCTCCTGCGATCGCTAACCAGGCGGGTCTCTGTCGATCGCGTCGACGAAC
Human_STR_866413_T_ref	866413	T	11	ref	ACTGGCCGCTTGACGGGGGCAGGAATGCCTGGAGGGACCACGATGTGGGTCACACTGTACATTCTGTTTACTGTGGGCACAAACACAGAACTTTTTTTTTTTAGCTTATTAAATCGAGAATATTCCTGAGGAGGCATCCGCTATGGGCTAAAGGTCCCAACATCACAATAATAAATAACACTGCGGCTCCTGCGATCGCTAACCGGTCTCTGTCGATCGCGTCGACGAAC
Human_STR_866413_T_p5	866413	T	11	p5	ACTGGCCGCTTGACGGGGGCAGGAATGCCTGGAGGGACCACGATGTGGGTCACACTGTACATTCTGTTTACTGTGGGCACAAACACAGAACTTTTTTTTTTTTTTTTAGCTTATTAAATCGAGAATATTCCTGAGGAGGCATCCGCTATGGGCTAAAGGTCCCAACATCACAATAATAAATAACACTGCGGCTCCTGCGATCGCGGTCTCTGTCGATCGCGTCGACGAAC
Human_STR_866414_AG_m5	866414	AG	8	m5	ACTGGCCGCTTGACGGACCTTATTTAGCCTTCCAGATTTCTTCAACATATTATTTCCAAGGAAGATTATACCTGTGTGTGAACAGGAGAGAGTGGAATCCATTCACAGTATTTATAGTAGTGTGATCCTGTGATCCTGTCTCTAATATCTACTGTAATAAGCACACTGCGGCTCCTGCGATCGCTAACCAGGCGTGTTAGCTGCGGTCTCTGTCGATCGCGTCGACGAAC
Human_STR_866414_AG_ref	866414	AG	8	ref	ACTGGCCGCTTGACGGACCTTATTTAGCCTTCCAGATTTCTTCAACATATTATTTCCAAGGAAGATTATACCTGTGTGTGAACAGGAGAGAGAGAGAGAGAGTGGAATCCATTCACAGTATTTATAGTAGTGTGATCCTGTGATCCTGTCTCTAATATCTACTGTAATAAGCACACTGCGGCTCCTGCGATCGCTAACCAGGCGGGTCTCTGTCGATCGCGTCGACGAAC
Human_STR_866414_AG_p5	866414	AG	8	p5	ACTGGCCGCTTGACGGACCTTATTTAGCCTTCCAGATTTCTTCAACATATTATTTCCAAGGAAGATTATACCTGTGTGTGAACAGGAGAGAGAGAGAGAGAGAGAGAGAGAGTGGAATCCATTCACAGTATTTATAGTAGTGTGATCCTGTGATCCTGTCTCTAATATCTACTGTAATAAGCACACTGCGGCTCCTGCGATCGCGGTCTCTGTCGATCGCGTCGACGAAC
Human_STR_866443_CT_m5	866443	CT	15	m5	ACTGGCCGCTTGACGGGGCAGGTTTAGCAGCATGAGGAATATCCAGGGTGTTGTGATGAGGAGCAACATTCTTTCTCCTCTCTCTCTCTCTCTCTCTCTCCTCCTTCCTCTCTGCTTTCCTTTTCAATTGTGTTTTTGTTTCCATGACATGGACATGATGATTCACTGCGGCTCCTGCGATCGCTAACCAGGCGTGTTAGCTGCGGTCTCTGTCGATCGCGTCGACGAAC
Human_STR_866443_CT_ref	866443	CT	15	ref	ACTGGCCGCTTGACGGGGCAGGTTTAGCAGCATGAGGAATATCCAGGGTGTTGTGATGAGGAGCAACATTCTTTCTCCTCTCTCTCTCTCTCTCTCTCTCTCTCTCTCTCCTCCTTCCTCTCTGCTTTCCTTTTCAATTGTGTTTTTGTTTCCATGACATGGACATGATGATTCACTGCGGCTCCTGCGATCGCTAACCAGGCGGGTCTCTGTCGATCGCGTCGACGAAC
Human_STR_866443_CT_p5	866443	CT	15	p5	ACTGGCCGCTTGACGGGGCAGGTTTAGCAGCATGAGGAATATCCAGGGTGTTGTGATGAGGAGCAACATTCTTTCTCCTCTCTCTCTCTCTCTCTCTCTCTCTCTCTCTCTCTCTCTCTCCTCCTTCCTCTCTGCTTTCCTTTTCAATTGTGTTTTTGTTTCCATGACATGGACATGATGATTCACTGCGGCTCCTGCGATCGCGGTCTCTGTCGATCGCGTCGACGAAC
Human_STR_867367_CGG_m5	867367	CGG	7.33333	m5	ACTGGCCGCTTGACGGCGCGGGCGGCCAGCGCGGCGGGGCCGGCGGGCTTGGCGGGGCCGGCGGGGGCGGGCTCGGGCCCCCGGCGGGCACCGGGGCGCAGGACCCCGCGCTGCCCTCGGGCGGCGGCCTCAGCTTCGCGGCGGGCGGCGCGGCACTGCGGCTCCTGCGATCGCTAACCAGGCGTGTTAGCTGCTGTGCTGTCCGGTCTCTGTCGATCGCGTCGACGAAC
Human_STR_867367_CGG_ref	867367	CGG	7.33333	ref	ACTGGCCGCTTGACGGCGCGGGCGGCCAGCGCGGCGGGGCCGGCGGGCTTGGCGGGGCCGGCGGGGGCGGGCTCGGGCCCCCGGCGGCGGCGGCGGCGGCGGGCACCGGGGCGCAGGACCCCGCGCTGCCCTCGGGCGGCGGCCTCAGCTTCGCGGCGGGCGGCGCGGCACTGCGGCTCCTGCGATCGCTAACCAGGCGTGTTAGGTCTCTGTCGATCGCGTCGACGAAC
Human_STR_867367_CGG_p5	867367	CGG	7.33333	p5	ACTGGCCGCTTGACGGCGCGGGCGGCCAGCGCGGCGGGGCCGGCGGGCTTGGCGGGGCCGGCGGGGGCGGGCTCGGGCCCCCGGCGGCGGCGGCGGCGGCGGCGGCGGCGGCGGCGGGCACCGGGGCGCAGGACCCCGCGCTGCCCTCGGGCGGCGGCCTCAGCTTCGCGGCGGGCGGCGCGGCACTGCGGCTCCTGCGATCGCGGTCTCTGTCGATCGCGTCGACGAAC
Human_STR_867368_CCG_m5	867368	CCG	6.66667	m5	ACTGGCCGCTTGACGGTCCACCTCGCTGTTGAAGAAGACCTCGTCCAGCAGATCCGAGCCCGCCGCCATCTTTTTTCCTCGCCGCCGTCGGGCCGAGCGCGCCTGGGCGAGGAGGAGGTTCCGACTGGGGCGGGCGCTGGGCGGGCGGGGGGCCACTGCGGCTCCTGCGATCGCTAACCAGGCGTGTTAGCTGCTGTGCTGTCCGGTCTCTGTCGATCGCGTCGACGAAC
Human_STR_867368_CCG_ref	867368	CCG	6.66667	ref	ACTGGCCGCTTGACGGTCCACCTCGCTGTTGAAGAAGACCTCGTCCAGCAGATCCGAGCCCGCCGCCATCTTTTTTCCTCGCCGCCGCCGCCGCCGCCGCCGTCGGGCCGAGCGCGCCTGGGCGAGGAGGAGGTTCCGACTGGGGCGGGCGCTGGGCGGGCGGGGGGCCACTGCGGCTCCTGCGATCGCTAACCAGGCGTGTTAGGTCTCTGTCGATCGCGTCGACGAAC
Human_STR_867368_CCG_p5	867368	CCG	6.66667	p5	ACTGGCCGCTTGACGGTCCACCTCGCTGTTGAAGAAGACCTCGTCCAGCAGATCCGAGCCCGCCGCCATCTTTTTTCCTCGCCGCCGCCGCCGCCGCCGCCGCCGCCGCCGCCGCCGTCGGGCCGAGCGCGCCTGGGCGAGGAGGAGGTTCCGACTGGGGCGGGCGCTGGGCGGGCGGGGGGCCACTGCGGCTCCTGCGATCGCGGTCTCTGTCGATCGCGTCGACGAAC
Human_STR_867442_A_m5	867442	A	12	m5	ACTGGCCGCTTGACGTTGCAGTGAGCCGAGACCGCACCACTCTGCTCCAGCCTAGGCAACAGAGCGAGACTCTGTCTCAAAAACATACCCAAAAAAATCAGGTTTCATGCTCACAGGAGGATTTGAGGAGGGTTTATAAAGGGACCGTTTGCAAAGGCAGAGTGCAGGTTAATCACTGCGGCTCCTGCGATCGCTAACCAGGCGGGTCTCTGTCGATCGCGTCGACGAAC
Human_STR_867442_A_ref	867442	A	12	ref	ACTGGCCGCTTGACGTTGCAGTGAGCCGAGACCGCACCACTCTGCTCCAGCCTAGGCAACAGAGCGAGACTCTGTCTCAAAAACATACCCAAAAAAAAAAAATCAGGTTTCATGCTCACAGGAGGATTTGAGGAGGGTTTATAAAGGGACCGTTTGCAAAGGCAGAGTGCAGGTTAATCACTGCGGCTCCTGCGATCGCTAACCGGTCTCTGTCGATCGCGTCGACGAAC
Human_STR_867442_A_p5	867442	A	12	p5	ACTGGCCGCTTGACGTTGCAGTGAGCCGAGACCGCACCACTCTGCTCCAGCCTAGGCAACAGAGCGAGACTCTGTCTCAAAAACATACCCAAAAAAAAAAAAAAAAATCAGGTTTCATGCTCACAGGAGGATTTGAGGAGGGTTTATAAAGGGACCGTTTGCAAAGGCAGAGTGCAGGTTAATCACTGCGGCTCCTGCGATCGCGGTCTCTGTCGATCGCGTCGACGAAC
Human_STR_867464_CCG_m5	867464	CCG	9.33333	m5	ACTGGCCGCTTGACGCACCGTGGCCACGATGAGCAGCGCCATGAGCGCGGCCAGCACCGCGGTCCAGGCTGCCGAGAACCGCCGCCGCCGTCGCCCGCCAGCGCCCCCGAAGCGTTCAGCGGCCCGTCGGGCGGCGCGCGCTCCATGGCCCCGCACTGCGGCTCCTGCGATCGCTAACCAGGCGTGTTAGCTGCTGTGCTGTCCGGTCTCTGTCGATCGCGTCGACGAAC
Human_STR_867464_CCG_ref	867464	CCG	9.33333	ref	ACTGGCCGCTTGACGCACCGTGGCCACGATGAGCAGCGCCATGAGCGCGGCCAGCACCGCGGTCCAGGCTGCCGAGAACCGCCGCCGCCGCCGCCGCCGCCGCCGTCGCCCGCCAGCGCCCCCGAAGCGTTCAGCGGCCCGTCGGGCGGCGCGCGCTCCATGGCCCCGCACTGCGGCTCCTGCGATCGCTAACCAGGCGTGTTAGGTCTCTGTCGATCGCGTCGACGAAC
Human_STR_867464_CCG_p5	867464	CCG	9.33333	p5	ACTGGCCGCTTGACGCACCGTGGCCACGATGAGCAGCGCCATGAGCGCGGCCAGCACCGCGGTCCAGGCTGCCGAGAACCGCCGCCGCCGCCGCCGCCGCCGCCGCCGCCGCCGCCGCCGTCGCCCGCCAGCGCCCCCGAAGCGTTCAGCGGCCCGTCGGGCGGCGCGCGCTCCATGGCCCCGCACTGCGGCTCCTGCGATCGCGGTCTCTGTCGATCGCGTCGACGAAC
Human_STR_867465_CCGGGG_m5	867465	CCGGGG	3.16667	m5	ACTGGCCGCTTGACGTCGTCTTTGCGGGCCCTTGGCCGGGTCGGGTTCCCCTGGGGGCGCCCAGCGCATGGTCCGAGAGCAGGCGGTGCCGAGGGGGCCGGGGCCGGATCCGAGCCCAGTGGGGCCGGCAGCGCGCACTGCGGCTCCTGCGATCGCTAACCAGGCGTGTTAGCTGCTGTGCTGTCCTACGAGTAAACAGTAGAGGGTCTCTGTCGATCGCGTCGACGAAC
Human_STR_867465_CCGGGG_ref	867465	CCGGGG	3.16667	ref	ACTGGCCGCTTGACGTCGTCTTTGCGGGCCCTTGGCCGGGTCGGGTTCCCCTGGGGGCGCCCAGCGCATGGTCCGCCGGGGCCGGGGCCGGGGAGAGCAGGCGGTGCCGAGGGGGCCGGGGCCGGATCCGAGCCCAGTGGGGCCGGCAGCGCGCACTGCGGCTCCTGCGATCGCTAACCAGGCGTGTTAGCTGCTGTGCTGTCCGGTCTCTGTCGATCGCGTCGACGAAC
Human_STR_867465_CCGGGG_p3	867465	CCGGGG	3.16667	p3	ACTGGCCGCTTGACGTCGTCTTTGCGGGCCCTTGGCCGGGTCGGGTTCCCCTGGGGGCGCCCAGCGCATGGTCCGCCGGGGCCGGGGCCGGGGCCGGGGCCGGGGCCGGGGAGAGCAGGCGGTGCCGAGGGGGCCGGGGCCGGATCCGAGCCCAGTGGGGCCGGCAGCGCGCACTGCGGCTCCTGCGATCGCTAACCAGGCGTGGGTCTCTGTCGATCGCGTCGACGAAC
Human_STR_867465_CCGGGG_p5	867465	CCGGGG	3.16667	p5	ACTGGCCGCTTGACGTCGTCTTTGCGGGCCCTTGGCCGGGTCGGGTTCCCCTGGGGGCGCCCAGCGCATGGTCCGCCGGGGCCGGGGCCGGGGCCGGGGCCGGGGCCGGGGCCGGGGCCGGGGAGAGCAGGCGGTGCCGAGGGGGCCGGGGCCGGATCCGAGCCCAGTGGGGCCGGCAGCGCGCACTGCGGCTCCTGCGATCGCGGTCTCTGTCGATCGCGTCGACGAAC
Human_STR_867483_CCCCGG_m5	867483	CCCCGG	3.5	m5	ACTGGCCGCTTGACGCCGGGGCGGGGAGGGGAGGGCGGGCCGGGCAGGACCCGGGTCCGCAGGCCGCCTCCATCGACCCCCACTGGGAGGCGCGCCCGGCCTAGGCCGCAGCCTGGCGCCCCGGGGAAACACTGCGGCTCCTGCGATCGCTAACCAGGCGTGTTAGCTGCTGTGCTGTCCTACGAGTAAACAGTAGAGTCCGTGGGTCTCTGTCGATCGCGTCGACGAAC
Human_STR_867483_CCCCGG_ref	867483	CCCCGG	3.5	ref	ACTGGCCGCTTGACGCCGGGGCGGGGAGGGGAGGGCGGGCCGGGCAGGACCCGGGTCCGCAGGCCGCCTCCACCCCGGCCCCGGCCCCGGCCCCGGTCGACCCCCACTGGGAGGCGCGCCCGGCCTAGGCCGCAGCCTGGCGCCCCGGGGAAACACTGCGGCTCCTGCGATCGCTAACCAGGCGTGTTAGCTGCTGTGCTGTCCGGTCTCTGTCGATCGCGTCGACGAAC
Human_STR_867483_CCCCGG_p3	867483	CCCCGG	3.5	p3	ACTGGCCGCTTGACGCCGGGGCGGGGAGGGGAGGGCGGGCCGGGCAGGACCCGGGTCCGCAGGCCGCCTCCACCCCGGCCCCGGCCCCGGCCCCGGCCCCGGCCCCGGCCCCGGTCGACCCCCACTGGGAGGCGCGCCCGGCCTAGGCCGCAGCCTGGCGCCCCGGGGAAACACTGCGGCTCCTGCGATCGCTAACCAGGCGTGGGTCTCTGTCGATCGCGTCGACGAAC
Human_STR_867483_CCCCGG_p5	867483	CCCCGG	3.5	p5	ACTGGCCGCTTGACGCCGGGGCGGGGAGGGGAGGGCGGGCCGGGCAGGACCCGGGTCCGCAGGCCGCCTCCACCCCGGCCCCGGCCCCGGCCCCGGCCCCGGCCCCGGCCCCGGCCCCGGCCCCGGTCGACCCCCACTGGGAGGCGCGCCCGGCCTAGGCCGCAGCCTGGCGCCCCGGGGAAACACTGCGGCTCCTGCGATCGCGGTCTCTGTCGATCGCGTCGACGAAC
Human_STR_867484_AGTG_m5	867484	AGTG	5.25	m5	ACTGGCCGCTTGACGCGGTGGCACTTCCTCCCTGCCCAGCCCAGTGCCTGCCACAGTGTCGTCTTTTAGAATGTGGCAACTCCCTCATAGAATTTACCCTGTTTTCTTCATGTGTCCATCTATTAATGACAGCTCTTACCCCACACTGCGGCTCCTGCGATCGCTAACCAGGCGTGTTAGCTGCTGTGCTGTCCTACGAGTAAAGGTCTCTGTCGATCGCGTCGACGAAC
Human_STR_867484_AGTG_ref	867484	AGTG	5.25	ref	ACTGGCCGCTTGACGCGGTGGCACTTCCTCCCTGCCCAGCCCAGTGCCTGCCACAGTGTCGTCTTTTAGAATGTGGCAAAGTGAGTGAGTGAGTGAGTGCTCCCTCATAGAATTTACCCTGTTTTCTTCATGTGTCCATCTATTAATGACAGCTCTTACCCCACACTGCGGCTCCTGCGATCGCTAACCAGGCGTGTTAGCTGCGGTCTCTGTCGATCGCGTCGACGAAC
Human_STR_867484_AGTG_p3	867484	AGTG	5.25	p3	ACTGGCCGCTTGACGCGGTGGCACTTCCTCCCTGCCCAGCCCAGTGCCTGCCACAGTGTCGTCTTTTAGAATGTGGCAAAGTGAGTGAGTGAGTGAGTGAGTGAGTGAGTGCTCCCTCATAGAATTTACCCTGTTTTCTTCATGTGTCCATCTATTAATGACAGCTCTTACCCCACACTGCGGCTCCTGCGATCGCTAACCAGGGGTCTCTGTCGATCGCGTCGACGAAC
Human_STR_867484_AGTG_p5	867484	AGTG	5.25	p5	ACTGGCCGCTTGACGCGGTGGCACTTCCTCCCTGCCCAGCCCAGTGCCTGCCACAGTGTCGTCTTTTAGAATGTGGCAAAGTGAGTGAGTGAGTGAGTGAGTGAGTGAGTGAGTGAGTGCTCCCTCATAGAATTTACCCTGTTTTCTTCATGTGTCCATCTATTAATGACAGCTCTTACCCCACACTGCGGCTCCTGCGATCGCGGTCTCTGTCGATCGCGTCGACGAAC
Human_STR_867559_T_m5	867559	T	11	m5	ACTGGCCGCTTGACGCCGGTATGAAAATATCTCATGTGCCCCATAAATGTACACACCCACTATGTACCCAAAAAATTAAACATAAAAAAACTTTTTTGAGACGCAGTCTTGCTCTGTCGCCCAGGCTGGAGTGCAGTGGCGGGATCTCAGCTCACTACAAGCTCCGCCTCCCGCACTGCGGCTCCTGCGATCGCTAACCAGGCGGGTCTCTGTCGATCGCGTCGACGAAC
Human_STR_867559_T_ref	867559	T	11	ref	ACTGGCCGCTTGACGCCGGTATGAAAATATCTCATGTGCCCCATAAATGTACACACCCACTATGTACCCAAAAAATTAAACATAAAAAAACTTTTTTTTTTTGAGACGCAGTCTTGCTCTGTCGCCCAGGCTGGAGTGCAGTGGCGGGATCTCAGCTCACTACAAGCTCCGCCTCCCGCACTGCGGCTCCTGCGATCGCTAACCGGTCTCTGTCGATCGCGTCGACGAAC
Human_STR_867559_T_p5	867559	T	11	p5	ACTGGCCGCTTGACGCCGGTATGAAAATATCTCATGTGCCCCATAAATGTACACACCCACTATGTACCCAAAAAATTAAACATAAAAAAACTTTTTTTTTTTTTTTTGAGACGCAGTCTTGCTCTGTCGCCCAGGCTGGAGTGCAGTGGCGGGATCTCAGCTCACTACAAGCTCCGCCTCCCGCACTGCGGCTCCTGCGATCGCGGTCTCTGTCGATCGCGTCGACGAAC
Human_STR_867560_T_m5	867560	T	12	m5	ACTGGCCGCTTGACGGGAGAGACGTGGGCTGGTGGCACAGCTGACCTTCTGCCATCTCAGGCAGCCGGAGTGGAAATATTCTTAGTGTGCTTTTTTTCTTAAGGGTGAGTCAGATGATTCCATTCTCCGATTGGCCAAGGCCGATGGCATCGTCTCAAAGTAAGGTTGGGGGCCACTGCGGCTCCTGCGATCGCTAACCAGGCGGGTCTCTGTCGATCGCGTCGACGAAC
Human_STR_867560_T_ref	867560	T	12	ref	ACTGGCCGCTTGACGGGAGAGACGTGGGCTGGTGGCACAGCTGACCTTCTGCCATCTCAGGCAGCCGGAGTGGAAATATTCTTAGTGTGCTTTTTTTTTTTTCTTAAGGGTGAGTCAGATGATTCCATTCTCCGATTGGCCAAGGCCGATGGCATCGTCTCAAAGTAAGGTTGGGGGCCACTGCGGCTCCTGCGATCGCTAACCGGTCTCTGTCGATCGCGTCGACGAAC
Human_STR_867560_T_p5	867560	T	12	p5	ACTGGCCGCTTGACGGGAGAGACGTGGGCTGGTGGCACAGCTGACCTTCTGCCATCTCAGGCAGCCGGAGTGGAAATATTCTTAGTGTGCTTTTTTTTTTTTTTTTTCTTAAGGGTGAGTCAGATGATTCCATTCTCCGATTGGCCAAGGCCGATGGCATCGTCTCAAAGTAAGGTTGGGGGCCACTGCGGCTCCTGCGATCGCGGTCTCTGTCGATCGCGTCGACGAAC
Human_STR_867575_GT_m5	867575	GT	10.5	m5	ACTGGCCGCTTGACGCCTTTGTGAGTGGGGTCTGCTTGCTGCTGGCGTGTGTTTTGTGTGTGCCTGTGTGGGGACTGTGTGCACGTGTGTGTGTGGGATACGAATGTGTGTGCATGTCTTACATGTGTGTGCCTGTGTGTGCATGTGTTGCACGTGTGTGTGTCACTGCGGCTCCTGCGATCGCTAACCAGGCGTGTTAGCTGCGGTCTCTGTCGATCGCGTCGACGAAC
Human_STR_867575_GT_ref	867575	GT	10.5	ref	ACTGGCCGCTTGACGCCTTTGTGAGTGGGGTCTGCTTGCTGCTGGCGTGTGTTTTGTGTGTGCCTGTGTGGGGACTGTGTGCACGTGTGTGTGTGTGTGTGTGTGGGATACGAATGTGTGTGCATGTCTTACATGTGTGTGCCTGTGTGTGCATGTGTTGCACGTGTGTGTGTCACTGCGGCTCCTGCGATCGCTAACCAGGCGGGTCTCTGTCGATCGCGTCGACGAAC
Human_STR_867575_GT_p5	867575	GT	10.5	p5	ACTGGCCGCTTGACGCCTTTGTGAGTGGGGTCTGCTTGCTGCTGGCGTGTGTTTTGTGTGTGCCTGTGTGGGGACTGTGTGCACGTGTGTGTGTGTGTGTGTGTGTGTGTGTGTGGGATACGAATGTGTGTGCATGTCTTACATGTGTGTGCCTGTGTGTGCATGTGTTGCACGTGTGTGTGTCACTGCGGCTCCTGCGATCGCGGTCTCTGTCGATCGCGTCGACGAAC
Human_STR_867586_AAAAAC_m5	867586	AAAAAC	3.16667	m5	ACTGGCCGCTTGACGATGTGGCCACTTAAATAAACCGATGTTTTGGGCTTTATAAAAATCGTTTCCAAAACTTTTGATTAAGACTTTTGAGGCTCCACATTGGCACAATCCGGAATGCTGTTTGGAAATAGATGTCACTGCGGCTCCTGCGATCGCTAACCAGGCGTGTTAGCTGCTGTGCTGTCCTACGAGTAAACAGTAGAGGGTCTCTGTCGATCGCGTCGACGAAC
Human_STR_867586_AAAAAC_ref	867586	AAAAAC	3.16667	ref	ACTGGCCGCTTGACGATGTGGCCACTTAAATAAACCGATGTTTTGGGCTTTATAAAAATCGTTTCCAAAACTTTTAAAAACAAAAACAAAAACGATTAAGACTTTTGAGGCTCCACATTGGCACAATCCGGAATGCTGTTTGGAAATAGATGTCACTGCGGCTCCTGCGATCGCTAACCAGGCGTGTTAGCTGCTGTGCTGTCCGGTCTCTGTCGATCGCGTCGACGAAC
Human_STR_867586_AAAAAC_p5	867586	AAAAAC	3.16667	p5	ACTGGCCGCTTGACGATGTGGCCACTTAAATAAACCGATGTTTTGGGCTTTATAAAAATCGTTTCCAAAACTTTTAAAAACAAAAACAAAAACAAAAACAAAAACAAAAACAAAAACAAAAACGATTAAGACTTTTGAGGCTCCACATTGGCACAATCCGGAATGCTGTTTGGAAATAGATGTCACTGCGGCTCCTGCGATCGCGGTCTCTGTCGATCGCGTCGACGAAC
Human_STR_867651_AC_m5	867651	AC	6.5	m5	ACTGGCCGCTTGACGTGGCTAGGACTTCCTCACCAGCCTGGGGCCGTGAGGTGGTCATTTCCCCCCTTACCTGACTTATCTCAGGATTACTTGACTTTCGGAAACTTCTTTTAAATTAATTTCACTGACACTAAAAGGGAAGCTTTGTGGAGTGTGATTGTGGCACTGCGGCTCCTGCGATCGCTAACCAGGCGTGTTAGCTGCGGTCTCTGTCGATCGCGTCGACGAAC
Human_STR_867651_AC_ref	867651	AC	6.5	ref	ACTGGCCGCTTGACGTGGCTAGGACTTCCTCACCAGCCTGGGGCCGTGAGGTGGTCATTTCCCCCCTTACCTGACTTATCTCAGGATTACACACACACACTTGACTTTCGGAAACTTCTTTTAAATTAATTTCACTGACACTAAAAGGGAAGCTTTGTGGAGTGTGATTGTGGCACTGCGGCTCCTGCGATCGCTAACCAGGCGGGTCTCTGTCGATCGCGTCGACGAAC
Human_STR_867651_AC_p3	867651	AC	6.5	p3	ACTGGCCGCTTGACGTGGCTAGGACTTCCTCACCAGCCTGGGGCCGTGAGGTGGTCATTTCCCCCCTTACCTGACTTATCTCAGGATTACACACACACACACACACTTGACTTTCGGAAACTTCTTTTAAATTAATTTCACTGACACTAAAAGGGAAGCTTTGTGGAGTGTGATTGTGGCACTGCGGCTCCTGCGATCGCTAACGGTCTCTGTCGATCGCGTCGACGAAC
Human_STR_867651_AC_p5	867651	AC	6.5	p5	ACTGGCCGCTTGACGTGGCTAGGACTTCCTCACCAGCCTGGGGCCGTGAGGTGGTCATTTCCCCCCTTACCTGACTTATCTCAGGATTACACACACACACACACACACACTTGACTTTCGGAAACTTCTTTTAAATTAATTTCACTGACACTAAAAGGGAAGCTTTGTGGAGTGTGATTGTGGCACTGCGGCTCCTGCGATCGCGGTCTCTGTCGATCGCGTCGACGAAC
Human_STR_867697_T_m5	867697	T	13	m5	ACTGGCCGCTTGACGGGGGCAGGGGGTCCCCACGCGGGCTGATTCTAGTTTCGCGTGACCGATGGTGCTCATTAGCCATATCTGTACATCTTTTTTTTCGAGTCGGAGTTTCGCTCTTGTTGCCCAGGCTGGATTGCAATGGCGCGATCTCGGCTCACTGCCTCCCGGGTTCACACTGCGGCTCCTGCGATCGCTAACCAGGCGGGTCTCTGTCGATCGCGTCGACGAAC
Human_STR_867697_T_ref	867697	T	13	ref	ACTGGCCGCTTGACGGGGGCAGGGGGTCCCCACGCGGGCTGATTCTAGTTTCGCGTGACCGATGGTGCTCATTAGCCATATCTGTACATCTTTTTTTTTTTTTCGAGTCGGAGTTTCGCTCTTGTTGCCCAGGCTGGATTGCAATGGCGCGATCTCGGCTCACTGCCTCCCGGGTTCACACTGCGGCTCCTGCGATCGCTAACCGGTCTCTGTCGATCGCGTCGACGAAC
Human_STR_867697_T_p5	867697	T	13	p5	ACTGGCCGCTTGACGGGGGCAGGGGGTCCCCACGCGGGCTGATTCTAGTTTCGCGTGACCGATGGTGCTCATTAGCCATATCTGTACATCTTTTTTTTTTTTTTTTTTCGAGTCGGAGTTTCGCTCTTGTTGCCCAGGCTGGATTGCAATGGCGCGATCTCGGCTCACTGCCTCCCGGGTTCACACTGCGGCTCCTGCGATCGCGGTCTCTGTCGATCGCGTCGACGAAC
Human_STR_867698_CGGGG_m5	867698	CGGGG	3.6	m5	ACTGGCCGCTTGACGGCCACAAGCCCGTCGGTGAGCGCCCAGGCTGCGGACGCGCGTGGGGGCGGGGCGGGCAACCCTGCGCTCGCGACACCCTCGCCCCCACGCTCCCCGCCGAGCCCGGGCCGTGACACCGCCGCCCACTGCGGCTCCTGCGATCGCTAACCAGGCGTGTTAGCTGCTGTGCTGTCCTACGAGTAAACAGTAGGTCTCTGTCGATCGCGTCGACGAAC
Human_STR_867698_CGGGG_ref	867698	CGGGG	3.6	ref	ACTGGCCGCTTGACGGCCACAAGCCCGTCGGTGAGCGCCCAGGCTGCGGACGCGCGTGGGGGCGGGGCGGGCAACCCGGGGCGGGGCGGGGCGGGGCTGCGCTCGCGACACCCTCGCCCCCACGCTCCCCGCCGAGCCCGGGCCGTGACACCGCCGCCCACTGCGGCTCCTGCGATCGCTAACCAGGCGTGTTAGCTGCTGTGCGGTCTCTGTCGATCGCGTCGACGAAC
Human_STR_867698_CGGGG_p5	867698	CGGGG	3.6	p5	ACTGGCCGCTTGACGGCCACAAGCCCGTCGGTGAGCGCCCAGGCTGCGGACGCGCGTGGGGGCGGGGCGGGCAACCCGGGGCGGGGCGGGGCGGGGCGGGGCGGGGCGGGGCGGGGCGGGGCTGCGCTCGCGACACCCTCGCCCCCACGCTCCCCGCCGAGCCCGGGCCGTGACACCGCCGCCCACTGCGGCTCCTGCGATCGCGGTCTCTGTCGATCGCGTCGACGAAC
Human_STR_867701_AGG_m5	867701	AGG	14	m5	ACTGGCCGCTTGACGCAGCGCGAGCCCCGCCGCCGCCGAGCATGGACGACCCCGACTGCGACTCCACCTGAGGAGGAGGAGGAGGAGGAGGAGGAGGCTGCGAGGACGGCGAGGCCGCCGGCGCGAGGGACGCGGACGCAGGGGACGAGGACGCACTGCGGCTCCTGCGATCGCTAACCAGGCGTGTTAGCTGCTGTGCTGTCCGGTCTCTGTCGATCGCGTCGACGAAC
Human_STR_867701_AGG_ref	867701	AGG	14	ref	ACTGGCCGCTTGACGCAGCGCGAGCCCCGCCGCCGCCGAGCATGGACGACCCCGACTGCGACTCCACCTGAGGAGGAGGAGGAGGAGGAGGAGGAGGAGGAGGAGGAGGAGGCTGCGAGGACGGCGAGGCCGCCGGCGCGAGGGACGCGGACGCAGGGGACGAGGACGCACTGCGGCTCCTGCGATCGCTAACCAGGCGTGTTAGGTCTCTGTCGATCGCGTCGACGAAC
Human_STR_867701_AGG_p5	867701	AGG	14	p5	ACTGGCCGCTTGACGCAGCGCGAGCCCCGCCGCCGCCGAGCATGGACGACCCCGACTGCGACTCCACCTGAGGAGGAGGAGGAGGAGGAGGAGGAGGAGGAGGAGGAGGAGGAGGAGGAGGAGGAGGCTGCGAGGACGGCGAGGCCGCCGGCGCGAGGGACGCGGACGCAGGGGACGAGGACGCACTGCGGCTCCTGCGATCGCGGTCTCTGTCGATCGCGTCGACGAAC
Human_STR_867705_AAGGGG_m5	867705	AAGGGG	3.5	m5	ACTGGCCGCTTGACGGGAAGCCCCCCCGCCCAGGTGGGCCCGGCTGAATGGGGGGCTTGTGCAGGCGGGGGCCCGCCCACCTCCCGCCCCGCCCGCCCGCGCGCCGCCCGCCCCGACGCCGCAGCTCAGCACTGCGGCTCCTGCGATCGCTAACCAGGCGTGTTAGCTGCTGTGCTGTCCTACGAGTAAACAGTAGAGTCCGTGGGTCTCTGTCGATCGCGTCGACGAAC
Human_STR_867705_AAGGGG_ref	867705	AAGGGG	3.5	ref	ACTGGCCGCTTGACGGGAAGCCCCCCCGCCCAGGTGGGCCCGGCTGAATGGGGGGCTTGTGCAGGCGGGGGCAAGGGGAAGGGGAAGGGGAAGGGGCCGCCCACCTCCCGCCCCGCCCGCCCGCGCGCCGCCCGCCCCGACGCCGCAGCTCAGCACTGCGGCTCCTGCGATCGCTAACCAGGCGTGTTAGCTGCTGTGCTGTCCGGTCTCTGTCGATCGCGTCGACGAAC
Human_STR_867705_AAGGGG_p5	867705	AAGGGG	3.5	p5	ACTGGCCGCTTGACGGGAAGCCCCCCCGCCCAGGTGGGCCCGGCTGAATGGGGGGCTTGTGCAGGCGGGGGCAAGGGGAAGGGGAAGGGGAAGGGGAAGGGGAAGGGGAAGGGGAAGGGGAAGGGGCCGCCCACCTCCCGCCCCGCCCGCCCGCGCGCCGCCCGCCCCGACGCCGCAGCTCAGCACTGCGGCTCCTGCGATCGCGGTCTCTGTCGATCGCGTCGACGAAC
Human_STR_867706_CCCG_m5	867706	CCCG	7.75	m5	ACTGGCCGCTTGACGGAATGGGGGGCTTGTGCAGGCGGGGGCGGGAAGGGGAAGGGGAAGGGGCCGCCCACCTCCCGCCCGCCCGCGACGCCGCAGCTCAGACTCCGCTCAGCCATGGCCGGGCCGCGCGCGTGCGCCCCGCTCACTGCGGCTCCTGCGATCGCTAACCAGGCGTGTTAGCTGCTGTGCTGTCCTACGAGTAAAGGTCTCTGTCGATCGCGTCGACGAAC
Human_STR_867706_CCCG_ref	867706	CCCG	7.75	ref	ACTGGCCGCTTGACGGAATGGGGGGCTTGTGCAGGCGGGGGCGGGAAGGGGAAGGGGAAGGGGCCGCCCACCTCCCGCCCGCCCGCCCGCCCGCCCGCCCGCCCGCGACGCCGCAGCTCAGACTCCGCTCAGCCATGGCCGGGCCGCGCGCGTGCGCCCCGCTCACTGCGGCTCCTGCGATCGCTAACCAGGCGTGTTAGCTGCGGTCTCTGTCGATCGCGTCGACGAAC
Human_STR_867706_CCCG_p5	867706	CCCG	7.75	p5	ACTGGCCGCTTGACGGAATGGGGGGCTTGTGCAGGCGGGGGCGGGAAGGGGAAGGGGAAGGGGCCGCCCACCTCCCGCCCGCCCGCCCGCCCGCCCGCCCGCCCGCCCGCCCGCCCGCCCGCCCGCGACGCCGCAGCTCAGACTCCGCTCAGCCATGGCCGGGCCGCGCGCGTGCGCCCCGCTCACTGCGGCTCCTGCGATCGCGGTCTCTGTCGATCGCGTCGACGAAC
Human_STR_867707_CCTGCT_m5	867707	CCTGCT	3.66667	m5	ACTGGCCGCTTGACGCCCGACGCCGCAGCTCAGACTCCGCTCAGCCATGGCCGGGCCGCGCGCGTGCGCCCCGGGGAGCTTCTGGCGGCCGCCGGGGCGCAGGTGAGCGCGAGCTCCGGGCTCTGAGGCCACTGCGGCTCCTGCGATCGCTAACCAGGCGTGTTAGCTGCTGTGCTGTCCTACGAGTAAACAGTAGAGTCCGTGGGTCTCTGTCGATCGCGTCGACGAAC
Human_STR_867707_CCTGCT_ref	867707	CCTGCT	3.66667	ref	ACTGGCCGCTTGACGCCCGACGCCGCAGCTCAGACTCCGCTCAGCCATGGCCGGGCCGCGCGCGTGCGCCCCCCTGCTCCTGCTCCTGCTCCTGCTGGGGAGCTTCTGGCGGCCGCCGGGGCGCAGGTGAGCGCGAGCTCCGGGCTCTGAGGCCACTGCGGCTCCTGCGATCGCTAACCAGGCGTGTTAGCTGCTGTGCTGTCCGGTCTCTGTCGATCGCGTCGACGAAC
Human_STR_867707_CCTGCT_p5	867707	CCTGCT	3.66667	p5	ACTGGCCGCTTGACGCCCGACGCCGCAGCTCAGACTCCGCTCAGCCATGGCCGGGCCGCGCGCGTGCGCCCCCCTGCTCCTGCTCCTGCTCCTGCTCCTGCTCCTGCTCCTGCTCCTGCTCCTGCTGGGGAGCTTCTGGCGGCCGCCGGGGCGCAGGTGAGCGCGAGCTCCGGGCTCTGAGGCCACTGCGGCTCCTGCGATCGCGGTCTCTGTCGATCGCGTCGACGAAC
Human_STR_867725_CCCCGG_m5	867725	CCCCGG	4.5	m5	ACTGGCCGCTTGACGCTGTGCCGCCGGGAGGGCAGGCTGGGGGCGTGCACAGCGAGGGCCCCCTTTGCCTCCTCCACCCGGGCCCCGCCAGCCCCCGGCCGCCGGGCACGCACTTGTTGAGCGCCCCGCCACTGCGGCTCCTGCGATCGCTAACCAGGCGTGTTAGCTGCTGTGCTGTCCTACGAGTAAACAGTAGAGTCCGTGGGTCTCTGTCGATCGCGTCGACGAAC
Human_STR_867725_CCCCGG_ref	867725	CCCCGG	4.5	ref	ACTGGCCGCTTGACGCTGTGCCGCCGGGAGGGCAGGCTGGGGGCGTGCACAGCGAGGGCCCCCTTTGCCTCCCCCCGGCCCCGGCCCCGGCCCCGGTCCACCCGGGCCCCGCCAGCCCCCGGCCGCCGGGCACGCACTTGTTGAGCGCCCCGCCACTGCGGCTCCTGCGATCGCTAACCAGGCGTGTTAGCTGCTGTGCTGTCCGGTCTCTGTCGATCGCGTCGACGAAC
Human_STR_867725_CCCCGG_p5	867725	CCCCGG	4.5	p5	ACTGGCCGCTTGACGCTGTGCCGCCGGGAGGGCAGGCTGGGGGCGTGCACAGCGAGGGCCCCCTTTGCCTCCCCCCGGCCCCGGCCCCGGCCCCGGCCCCGGCCCCGGCCCCGGCCCCGGCCCCGGTCCACCCGGGCCCCGCCAGCCCCCGGCCGCCGGGCACGCACTTGTTGAGCGCCCCGCCACTGCGGCTCCTGCGATCGCGGTCTCTGTCGATCGCGTCGACGAAC
Human_STR_867726_AGCCGC_m5	867726	AGCCGC	3.16667	m5	ACTGGCCGCTTGACGGGTCCTCCAGGCGGACGCGCACGGCCGGCTTGGCCCGGGCCTCGGGCGCGCCGTCGGGTCGCCCGCGCCCTCCTTGGCGGCGCCGTCGGCCCGGGCCCTCGCTCCGTCCCCGCCGCCCGACACTGCGGCTCCTGCGATCGCTAACCAGGCGTGTTAGCTGCTGTGCTGTCCTACGAGTAAACAGTAGAGGGTCTCTGTCGATCGCGTCGACGAAC
Human_STR_867726_AGCCGC_ref	867726	AGCCGC	3.16667	ref	ACTGGCCGCTTGACGGGTCCTCCAGGCGGACGCGCACGGCCGGCTTGGCCCGGGCCTCGGGCGCGCCGTCGGGTCAGCCGCAGCCGCAGCCGCGCCCGCGCCCTCCTTGGCGGCGCCGTCGGCCCGGGCCCTCGCTCCGTCCCCGCCGCCCGACACTGCGGCTCCTGCGATCGCTAACCAGGCGTGTTAGCTGCTGTGCTGTCCGGTCTCTGTCGATCGCGTCGACGAAC
Human_STR_867726_AGCCGC_p5	867726	AGCCGC	3.16667	p5	ACTGGCCGCTTGACGGGTCCTCCAGGCGGACGCGCACGGCCGGCTTGGCCCGGGCCTCGGGCGCGCCGTCGGGTCAGCCGCAGCCGCAGCCGCAGCCGCAGCCGCAGCCGCAGCCGCAGCCGCGCCCGCGCCCTCCTTGGCGGCGCCGTCGGCCCGGGCCCTCGCTCCGTCCCCGCCGCCCGACACTGCGGCTCCTGCGATCGCGGTCTCTGTCGATCGCGTCGACGAAC
Human_STR_867764_CCCG_m5	867764	CCCG	7.25	m5	ACTGGCCGCTTGACGGCAGCCCACCAGGGCCGGCGTCTGAGGCCCGCGCCCCAGGCCGCGGCGGCTCTGACCGGCCCCGCCCGTCCTTCCCTTCCGCGGCCGCCATCTTCTCGGCGGGAGCGGCCTGTGCGGGATCCGCGGCTCACTGCGGCTCCTGCGATCGCTAACCAGGCGTGTTAGCTGCTGTGCTGTCCTACGAGTAAAGGTCTCTGTCGATCGCGTCGACGAAC
Human_STR_867764_CCCG_ref	867764	CCCG	7.25	ref	ACTGGCCGCTTGACGGCAGCCCACCAGGGCCGGCGTCTGAGGCCCGCGCCCCAGGCCGCGGCGGCTCTGACCGGCCCCGCCCGCCCGCCCGCCCGCCCGCCCGTCCTTCCCTTCCGCGGCCGCCATCTTCTCGGCGGGAGCGGCCTGTGCGGGATCCGCGGCTCACTGCGGCTCCTGCGATCGCTAACCAGGCGTGTTAGCTGCGGTCTCTGTCGATCGCGTCGACGAAC
Human_STR_867764_CCCG_p5	867764	CCCG	7.25	p5	ACTGGCCGCTTGACGGCAGCCCACCAGGGCCGGCGTCTGAGGCCCGCGCCCCAGGCCGCGGCGGCTCTGACCGGCCCCGCCCGCCCGCCCGCCCGCCCGCCCGCCCGCCCGCCCGCCCGCCCGTCCTTCCCTTCCGCGGCCGCCATCTTCTCGGCGGGAGCGGCCTGTGCGGGATCCGCGGCTCACTGCGGCTCCTGCGATCGCGGTCTCTGTCGATCGCGTCGACGAAC
Human_STR_867770_AAAAT_m5	867770	AAAAT	5.4	m5	ACTGGCCGCTTGACGTGAGTCGAGATCATGACAGTGCACTCCAGCCTGGGCAACAAAGTGAGACTCCTTCTCAAGGCCGGGAGCGGTGGCTCACGCCTGTAATCCCAGCACTTTGGGAGTCCGAGGCGGGCGGCACTGCGGCTCCTGCGATCGCTAACCAGGCGTGTTAGCTGCTGTGCTGTCCTACGAGTAAACAGTAGAGTCGGTCTCTGTCGATCGCGTCGACGAAC
Human_STR_867770_AAAAT_ref	867770	AAAAT	5.4	ref	ACTGGCCGCTTGACGTGAGTCGAGATCATGACAGTGCACTCCAGCCTGGGCAACAAAGTGAGACTCCTTCTCAAAAAATAAAATAAAATAAAATAAAATGGCCGGGAGCGGTGGCTCACGCCTGTAATCCCAGCACTTTGGGAGTCCGAGGCGGGCGGCACTGCGGCTCCTGCGATCGCTAACCAGGCGTGTTAGCTGCTGTGCGGTCTCTGTCGATCGCGTCGACGAAC
Human_STR_867770_AAAAT_p5	867770	AAAAT	5.4	p5	ACTGGCCGCTTGACGTGAGTCGAGATCATGACAGTGCACTCCAGCCTGGGCAACAAAGTGAGACTCCTTCTCAAAAAATAAAATAAAATAAAATAAAATAAAATAAAATAAAATAAAATAAAATGGCCGGGAGCGGTGGCTCACGCCTGTAATCCCAGCACTTTGGGAGTCCGAGGCGGGCGGCACTGCGGCTCCTGCGATCGCGGTCTCTGTCGATCGCGTCGACGAAC
Human_STR_867771_AAAT_m5	867771	AAAT	4.75	m5	ACTGGCCGCTTGACGGGTTGCAGTGAGCCGAGATGGCGCCACTGCGCTCCAGCCTGGGCGAGAGTGAGACTTCGTCTCAGACCAATAACTGTTTCCCATAGGGTTATGTAGTTGCAAATGAAAAAATTACTGGCATGTACTGCCACTGCGGCTCCTGCGATCGCTAACCAGGCGTGTTAGCTGCTGTGCTGTCCTACGAGTAAAGGTCTCTGTCGATCGCGTCGACGAAC
Human_STR_867771_AAAT_ref	867771	AAAT	4.75	ref	ACTGGCCGCTTGACGGGTTGCAGTGAGCCGAGATGGCGCCACTGCGCTCCAGCCTGGGCGAGAGTGAGACTTCGTCTCAAAATAAATAAATAAATAAATGACCAATAACTGTTTCCCATAGGGTTATGTAGTTGCAAATGAAAAAATTACTGGCATGTACTGCCACTGCGGCTCCTGCGATCGCTAACCAGGCGTGTTAGCTGCGGTCTCTGTCGATCGCGTCGACGAAC
Human_STR_867771_AAAT_p5	867771	AAAT	4.75	p5	ACTGGCCGCTTGACGGGTTGCAGTGAGCCGAGATGGCGCCACTGCGCTCCAGCCTGGGCGAGAGTGAGACTTCGTCTCAAAATAAATAAATAAATAAATAAATAAATAAATAAATAAATGACCAATAACTGTTTCCCATAGGGTTATGTAGTTGCAAATGAAAAAATTACTGGCATGTACTGCCACTGCGGCTCCTGCGATCGCGGTCTCTGTCGATCGCGTCGACGAAC
Human_STR_867808_CCG_m5	867808	CCG	5	m5	ACTGGCCGCTTGACGTTGATGCTGAGCCGCAGAGACCGCTGCTCTCGCGGCCGCCGCCGCCCGTCCGCCGCGCTCCCTGGCCCGTGCTCGAAGGCGTCGTCCTCGTCCCCGCTCTGTTCGCCGCTGCTCTCCGCCGCCTGAGCTGGGGCGCGACACTGCGGCTCCTGCGATCGCTAACCAGGCGTGTTAGCTGCTGTGCTGTCCGGTCTCTGTCGATCGCGTCGACGAAC
Human_STR_867808_CCG_ref	867808	CCG	5	ref	ACTGGCCGCTTGACGTTGATGCTGAGCCGCAGAGACCGCTGCTCTCGCGGCCGCCGCCGCCCGTCCGCCGCGCTCCCTGGCCCGCCGCCGCCGCCGCCGTGCTCGAAGGCGTCGTCCTCGTCCCCGCTCTGTTCGCCGCTGCTCTCCGCCGCCTGAGCTGGGGCGCGACACTGCGGCTCCTGCGATCGCTAACCAGGCGTGTTAGGTCTCTGTCGATCGCGTCGACGAAC
Human_STR_867808_CCG_p5	867808	CCG	5	p5	ACTGGCCGCTTGACGTTGATGCTGAGCCGCAGAGACCGCTGCTCTCGCGGCCGCCGCCGCCCGTCCGCCGCGCTCCCTGGCCCGCCGCCGCCGCCGCCGCCGCCGCCGCCGCCGTGCTCGAAGGCGTCGTCCTCGTCCCCGCTCTGTTCGCCGCTGCTCTCCGCCGCCTGAGCTGGGGCGCGACACTGCGGCTCCTGCGATCGCGGTCTCTGTCGATCGCGTCGACGAAC
Human_STR_867809_CCGCTG_m5	867809	CCGCTG	3.33333	m5	ACTGGCCGCTTGACGGGCTCGCCGGGTGGGCGGATGCTCATGTGGGTGAGCAGCCCCCGAGGCCGGCCCGAGCCCGATGAGGCTCCCGGCTCTGCGCGTCGGTCTGGCTTGCCTGCGGGTCCCAGAGCCTCGGCGCACTGCGGCTCCTGCGATCGCTAACCAGGCGTGTTAGCTGCTGTGCTGTCCTACGAGTAAACAGTAGAGGGTCTCTGTCGATCGCGTCGACGAAC
Human_STR_867809_CCGCTG_ref	867809	CCGCTG	3.33333	ref	ACTGGCCGCTTGACGGGCTCGCCGGGTGGGCGGATGCTCATGTGGGTGAGCAGCCCCCGAGGCCGGCCCGAGCCCCCGCTGCCGCTGCCGCTGGATGAGGCTCCCGGCTCTGCGCGTCGGTCTGGCTTGCCTGCGGGTCCCAGAGCCTCGGCGCACTGCGGCTCCTGCGATCGCTAACCAGGCGTGTTAGCTGCTGTGCTGTCCGGTCTCTGTCGATCGCGTCGACGAAC
Human_STR_867809_CCGCTG_p5	867809	CCGCTG	3.33333	p5	ACTGGCCGCTTGACGGGCTCGCCGGGTGGGCGGATGCTCATGTGGGTGAGCAGCCCCCGAGGCCGGCCCGAGCCCCCGCTGCCGCTGCCGCTGCCGCTGCCGCTGCCGCTGCCGCTGCCGCTGGATGAGGCTCCCGGCTCTGCGCGTCGGTCTGGCTTGCCTGCGGGTCCCAGAGCCTCGGCGCACTGCGGCTCCTGCGATCGCGGTCTCTGTCGATCGCGTCGACGAAC
Human_STR_867810_CGGGG_m5	867810	CGGGG	5.4	m5	ACTGGCCGCTTGACGGGAGCCGGGCTCCACCAGCGCCGCAGGCTCACAGGCCGGGGGTGGGGGCTCTGGACCGACGCGCGCGGTCCTGGAGCGCTAGTACTTGCTTCTCGACTCCCCGGCCGCCGCCTCCGGCCACTGCGGCTCCTGCGATCGCTAACCAGGCGTGTTAGCTGCTGTGCTGTCCTACGAGTAAACAGTAGAGTCGGTCTCTGTCGATCGCGTCGACGAAC
Human_STR_867810_CGGGG_ref	867810	CGGGG	5.4	ref	ACTGGCCGCTTGACGGGAGCCGGGCTCCACCAGCGCCGCAGGCTCACAGGCCGGGGGTGGGGGCTCTGGACCGACGGGGCGGGGCGGGGCGGGGCGGGGCGCGCGCGGTCCTGGAGCGCTAGTACTTGCTTCTCGACTCCCCGGCCGCCGCCTCCGGCCACTGCGGCTCCTGCGATCGCTAACCAGGCGTGTTAGCTGCTGTGCGGTCTCTGTCGATCGCGTCGACGAAC
Human_STR_867810_CGGGG_p5	867810	CGGGG	5.4	p5	ACTGGCCGCTTGACGGGAGCCGGGCTCCACCAGCGCCGCAGGCTCACAGGCCGGGGGTGGGGGCTCTGGACCGACGGGGCGGGGCGGGGCGGGGCGGGGCGGGGCGGGGCGGGGCGGGGCGGGGCGCGCGCGGTCCTGGAGCGCTAGTACTTGCTTCTCGACTCCCCGGCCGCCGCCTCCGGCCACTGCGGCTCCTGCGATCGCGGTCTCTGTCGATCGCGTCGACGAAC
Human_STR_867890_CGG_m5	867890	CGG	5	m5	ACTGGCCGCTTGACGAGAGGCCGGGCCTGTCACCCTAGCTCGCGCGGCCCCGGGCCCCGCCGCCAATTCCCCGGGCGCCGGCCGTGCTGGGCGCGCGGGCCCCTGGCGAGGCGGCAGCGGCGGTGAGCCCGGGACGCGGACGCACTGAGGAGGCACTGCGGCTCCTGCGATCGCTAACCAGGCGTGTTAGCTGCTGTGCTGTCCGGTCTCTGTCGATCGCGTCGACGAAC
Human_STR_867890_CGG_ref	867890	CGG	5	ref	ACTGGCCGCTTGACGAGAGGCCGGGCCTGTCACCCTAGCTCGCGCGGCCCCGGGCCCCGCCGCCAATTCCCCGGGCGCCGGCCGCGGCGGCGGCGGCGGTGCTGGGCGCGCGGGCCCCTGGCGAGGCGGCAGCGGCGGTGAGCCCGGGACGCGGACGCACTGAGGAGGCACTGCGGCTCCTGCGATCGCTAACCAGGCGTGTTAGGTCTCTGTCGATCGCGTCGACGAAC
Human_STR_867890_CGG_p3	867890	CGG	5	p3	ACTGGCCGCTTGACGAGAGGCCGGGCCTGTCACCCTAGCTCGCGCGGCCCCGGGCCCCGCCGCCAATTCCCCGGGCGCCGGCCGCGGCGGCGGCGGCGGCGGCGGCGGTGCTGGGCGCGCGGGCCCCTGGCGAGGCGGCAGCGGCGGTGAGCCCGGGACGCGGACGCACTGAGGAGGCACTGCGGCTCCTGCGATCGCTAACCAGGTCTCTGTCGATCGCGTCGACGAAC
Human_STR_867890_CGG_p5	867890	CGG	5	p5	ACTGGCCGCTTGACGAGAGGCCGGGCCTGTCACCCTAGCTCGCGCGGCCCCGGGCCCCGCCGCCAATTCCCCGGGCGCCGGCCGCGGCGGCGGCGGCGGCGGCGGCGGCGGCGGTGCTGGGCGCGCGGGCCCCTGGCGAGGCGGCAGCGGCGGTGAGCCCGGGACGCGGACGCACTGAGGAGGCACTGCGGCTCCTGCGATCGCGGTCTCTGTCGATCGCGTCGACGAAC
Human_STR_867891_CGG_m5	867891	CGG	13	m5	ACTGGCCGCTTGACGGGCGGCAGCGGCGGTGAGCCCGGGACGCGGACGCACTGAGGAGGCGTCGACTCCAATCGGCGGCGGCGGCGGCGGCGGCGGAGGGGACGAGACTGCGCGGCGTCAGCGTGCACGCGGGGCAGGCCGGGAGCGCCGCGCCACTGCGGCTCCTGCGATCGCTAACCAGGCGTGTTAGCTGCTGTGCTGTCCGGTCTCTGTCGATCGCGTCGACGAAC
Human_STR_867891_CGG_ref	867891	CGG	13	ref	ACTGGCCGCTTGACGGGCGGCAGCGGCGGTGAGCCCGGGACGCGGACGCACTGAGGAGGCGTCGACTCCAATCGGCGGCGGCGGCGGCGGCGGCGGCGGCGGCGGCGGCGGAGGGGACGAGACTGCGCGGCGTCAGCGTGCACGCGGGGCAGGCCGGGAGCGCCGCGCCACTGCGGCTCCTGCGATCGCTAACCAGGCGTGTTAGGTCTCTGTCGATCGCGTCGACGAAC
Human_STR_867891_CGG_p5	867891	CGG	13	p5	ACTGGCCGCTTGACGGGCGGCAGCGGCGGTGAGCCCGGGACGCGGACGCACTGAGGAGGCGTCGACTCCAATCGGCGGCGGCGGCGGCGGCGGCGGCGGCGGCGGCGGCGGCGGCGGCGGCGGCGGAGGGGACGAGACTGCGCGGCGTCAGCGTGCACGCGGGGCAGGCCGGGAGCGCCGCGCCACTGCGGCTCCTGCGATCGCGGTCTCTGTCGATCGCGTCGACGAAC
Human_STR_867898_AGG_m5	867898	AGG	6.33333	m5	ACTGGCCGCTTGACGCCTGGACACCTGCAGAGCCTGGGACCACGTGGATGGGCAGATCCTGGGCCAGCTGCGGCCCCTGACAAGGGCGCCGGGGCCACCTTGTCCAGGGGGCCTGCCTTCCCCGGCATGGGCTCTGAGGAGTTGCGTCTGGCCCACTGCGGCTCCTGCGATCGCTAACCAGGCGTGTTAGCTGCTGTGCTGTCCGGTCTCTGTCGATCGCGTCGACGAAC
Human_STR_867898_AGG_ref	867898	AGG	6.33333	ref	ACTGGCCGCTTGACGCCTGGACACCTGCAGAGCCTGGGACCACGTGGATGGGCAGATCCTGGGCCAGCTGCGGCCCCTGACAAGGAGGAGGAGGAGGAGGGCGCCGGGGCCACCTTGTCCAGGGGGCCTGCCTTCCCCGGCATGGGCTCTGAGGAGTTGCGTCTGGCCCACTGCGGCTCCTGCGATCGCTAACCAGGCGTGTTAGGTCTCTGTCGATCGCGTCGACGAAC
Human_STR_867898_AGG_p5	867898	AGG	6.33333	p5	ACTGGCCGCTTGACGCCTGGACACCTGCAGAGCCTGGGACCACGTGGATGGGCAGATCCTGGGCCAGCTGCGGCCCCTGACAAGGAGGAGGAGGAGGAGGAGGAGGAGGAGGAGGGCGCCGGGGCCACCTTGTCCAGGGGGCCTGCCTTCCCCGGCATGGGCTCTGAGGAGTTGCGTCTGGCCCACTGCGGCTCCTGCGATCGCGGTCTCTGTCGATCGCGTCGACGAAC
Human_STR_867906_C_m5	867906	C	17	m5	ACTGGCCGCTTGACGTAAGGTGGGCACTGGTCAATACTAGGAGTCATGGGCTTCAGAATTTAGAAACTTTGGCCGTGTGGAGTTGGGACCCCCCCCCCCCGCCCAGTGAATATCTTATTTCTGGATACTTAAGATTAGAAATGAAATATAAGACAGAGGTTTTTGTTTTTTGTCACTGCGGCTCCTGCGATCGCTAACCAGGCGGGTCTCTGTCGATCGCGTCGACGAAC
Human_STR_867906_C_ref	867906	C	17	ref	ACTGGCCGCTTGACGTAAGGTGGGCACTGGTCAATACTAGGAGTCATGGGCTTCAGAATTTAGAAACTTTGGCCGTGTGGAGTTGGGACCCCCCCCCCCCCCCCCGCCCAGTGAATATCTTATTTCTGGATACTTAAGATTAGAAATGAAATATAAGACAGAGGTTTTTGTTTTTTGTCACTGCGGCTCCTGCGATCGCTAACCGGTCTCTGTCGATCGCGTCGACGAAC
Human_STR_867906_C_p5	867906	C	17	p5	ACTGGCCGCTTGACGTAAGGTGGGCACTGGTCAATACTAGGAGTCATGGGCTTCAGAATTTAGAAACTTTGGCCGTGTGGAGTTGGGACCCCCCCCCCCCCCCCCCCCCCGCCCAGTGAATATCTTATTTCTGGATACTTAAGATTAGAAATGAAATATAAGACAGAGGTTTTTGTTTTTTGTCACTGCGGCTCCTGCGATCGCGGTCTCTGTCGATCGCGTCGACGAAC
Human_STR_867910_AGGGCC_m5	867910	AGGGCC	5.33333	m5	ACTGGCCGCTTGACGGCTACGGGACTCTGCGCTGCCTAGGTGGGGCCTTACGTCACAGCACGGGTGGGATGTTGGGCTGGTCCAGTTGGGAGCAGCCCAGGGTCCCGTCGGGTCAGGGGCCTGCACTGCGGCTCCTGCGATCGCTAACCAGGCGTGTTAGCTGCTGTGCTGTCCTACGAGTAAACAGTAGAGTCCGTGGGCACGGGTCTCTGTCGATCGCGTCGACGAAC
Human_STR_867910_AGGGCC_ref	867910	AGGGCC	5.33333	ref	ACTGGCCGCTTGACGGCTACGGGACTCTGCGCTGCCTAGGTGGGGCCTTACGTCACAGCACGGGTGGGAAGGGCCAGGGCCAGGGCCAGGGCCAGGGCCTGTTGGGCTGGTCCAGTTGGGAGCAGCCCAGGGTCCCGTCGGGTCAGGGGCCTGCACTGCGGCTCCTGCGATCGCTAACCAGGCGTGTTAGCTGCTGTGCTGTCCGGTCTCTGTCGATCGCGTCGACGAAC
Human_STR_867910_AGGGCC_p5	867910	AGGGCC	5.33333	p5	ACTGGCCGCTTGACGGCTACGGGACTCTGCGCTGCCTAGGTGGGGCCTTACGTCACAGCACGGGTGGGAAGGGCCAGGGCCAGGGCCAGGGCCAGGGCCAGGGCCAGGGCCAGGGCCAGGGCCAGGGCCTGTTGGGCTGGTCCAGTTGGGAGCAGCCCAGGGTCCCGTCGGGTCAGGGGCCTGCACTGCGGCTCCTGCGATCGCGGTCTCTGTCGATCGCGTCGACGAAC
Human_STR_867938_AGC_m5	867938	AGC	8	m5	ACTGGCCGCTTGACGACGCGGGCGAAAGGGGGCCCATCCCGCGCCCCGTAACTTACCGCGCAGGAGGCCGGTCCCCAGAAGCAGCAGCCGCGGCGCTCCGGGGCCCCCTAGCTCCATGGCGCACGCACCTCGCGGGCTCTAGATGCGGGCGGCCACTGCGGCTCCTGCGATCGCTAACCAGGCGTGTTAGCTGCTGTGCTGTCCGGTCTCTGTCGATCGCGTCGACGAAC
Human_STR_867938_AGC_ref	867938	AGC	8	ref	ACTGGCCGCTTGACGACGCGGGCGAAAGGGGGCCCATCCCGCGCCCCGTAACTTACCGCGCAGGAGGCCGGTCCCCAGAAGCAGCAGCAGCAGCAGCAGCAGCCGCGGCGCTCCGGGGCCCCCTAGCTCCATGGCGCACGCACCTCGCGGGCTCTAGATGCGGGCGGCCACTGCGGCTCCTGCGATCGCTAACCAGGCGTGTTAGGTCTCTGTCGATCGCGTCGACGAAC
Human_STR_867938_AGC_p5	867938	AGC	8	p5	ACTGGCCGCTTGACGACGCGGGCGAAAGGGGGCCCATCCCGCGCCCCGTAACTTACCGCGCAGGAGGCCGGTCCCCAGAAGCAGCAGCAGCAGCAGCAGCAGCAGCAGCAGCAGCAGCCGCGGCGCTCCGGGGCCCCCTAGCTCCATGGCGCACGCACCTCGCGGGCTCTAGATGCGGGCGGCCACTGCGGCTCCTGCGATCGCGGTCTCTGTCGATCGCGTCGACGAAC
Human_STR_867940_CCT_m5	867940	CCT	6.33333	m5	ACTGGCCGCTTGACGCAACCCTCGATGGTTTCAAGGGCCTGTTTCCCTAGGCAGACTGAAGTCCCCCAAGGAAGGATTCCCTCCTTGCTCTTCCCAAGCCCCTGGGCAGTGCAAGACCCTGGTCCTTCTGGCCTACATGAAGCCCCTCCATGGCACTGCGGCTCCTGCGATCGCTAACCAGGCGTGTTAGCTGCTGTGCTGTCCGGTCTCTGTCGATCGCGTCGACGAAC
Human_STR_867940_CCT_ref	867940	CCT	6.33333	ref	ACTGGCCGCTTGACGCAACCCTCGATGGTTTCAAGGGCCTGTTTCCCTAGGCAGACTGAAGTCCCCCAAGGAAGGATTCCCTCCTCCTCCTCCTCCTCCTTGCTCTTCCCAAGCCCCTGGGCAGTGCAAGACCCTGGTCCTTCTGGCCTACATGAAGCCCCTCCATGGCACTGCGGCTCCTGCGATCGCTAACCAGGCGTGTTAGGTCTCTGTCGATCGCGTCGACGAAC
Human_STR_867940_CCT_p5	867940	CCT	6.33333	p5	ACTGGCCGCTTGACGCAACCCTCGATGGTTTCAAGGGCCTGTTTCCCTAGGCAGACTGAAGTCCCCCAAGGAAGGATTCCCTCCTCCTCCTCCTCCTCCTCCTCCTCCTCCTCCTTGCTCTTCCCAAGCCCCTGGGCAGTGCAAGACCCTGGTCCTTCTGGCCTACATGAAGCCCCTCCATGGCACTGCGGCTCCTGCGATCGCGGTCTCTGTCGATCGCGTCGACGAAC
Human_STR_867980_GTT_m5	867980	GTT	8	m5	ACTGGCCGCTTGACGGGTGCAGAGTGAGCTCTTGAGTTGTGTTTGCCCTTTGGTTTCCAGAGCTAGTGGCCACGGGGCCGTTGTTGTTTTTAACTAGGCTGAATACAGAAGGGTCGGTGCAGGCAGAATGCTAACCTGTACGTTATCCAGGACCACTGCGGCTCCTGCGATCGCTAACCAGGCGTGTTAGCTGCTGTGCTGTCCGGTCTCTGTCGATCGCGTCGACGAAC
Human_STR_867980_GTT_ref	867980	GTT	8	ref	ACTGGCCGCTTGACGGGTGCAGAGTGAGCTCTTGAGTTGTGTTTGCCCTTTGGTTTCCAGAGCTAGTGGCCACGGGGCCGTTGTTGTTGTTGTTGTTGTTGTTTTTAACTAGGCTGAATACAGAAGGGTCGGTGCAGGCAGAATGCTAACCTGTACGTTATCCAGGACCACTGCGGCTCCTGCGATCGCTAACCAGGCGTGTTAGGTCTCTGTCGATCGCGTCGACGAAC
Human_STR_867980_GTT_p5	867980	GTT	8	p5	ACTGGCCGCTTGACGGGTGCAGAGTGAGCTCTTGAGTTGTGTTTGCCCTTTGGTTTCCAGAGCTAGTGGCCACGGGGCCGTTGTTGTTGTTGTTGTTGTTGTTGTTGTTGTTGTTGTTTTTAACTAGGCTGAATACAGAAGGGTCGGTGCAGGCAGAATGCTAACCTGTACGTTATCCAGGACCACTGCGGCTCCTGCGATCGCGGTCTCTGTCGATCGCGTCGACGAAC
Human_STR_867990_CCCT_m5	867990	CCCT	5	m5	ACTGGCCGCTTGACGGCCCTGCCGAGCCCAGCAAGTGCCAGGTGGAGATGCCCTCGGCCCCGTGGGGGTATAGGGGGCAGTGACTCAGGACCCTGGGTCACAGCCCTGTCCCATCACAGAGGTCAGTGGAGAAACCCACGCTGCACTGCGGCTCCTGCGATCGCTAACCAGGCGTGTTAGCTGCTGTGCTGTCCTACGAGTAAAGGTCTCTGTCGATCGCGTCGACGAAC
Human_STR_867990_CCCT_ref	867990	CCCT	5	ref	ACTGGCCGCTTGACGGCCCTGCCGAGCCCAGCAAGTGCCAGGTGGAGATGCCCTCGGCCCCGTGGGGGTATAGGGGGCACCCTCCCTCCCTCCCTCCCTGTGACTCAGGACCCTGGGTCACAGCCCTGTCCCATCACAGAGGTCAGTGGAGAAACCCACGCTGCACTGCGGCTCCTGCGATCGCTAACCAGGCGTGTTAGCTGCGGTCTCTGTCGATCGCGTCGACGAAC
Human_STR_867990_CCCT_p5	867990	CCCT	5	p5	ACTGGCCGCTTGACGGCCCTGCCGAGCCCAGCAAGTGCCAGGTGGAGATGCCCTCGGCCCCGTGGGGGTATAGGGGGCACCCTCCCTCCCTCCCTCCCTCCCTCCCTCCCTCCCTCCCTGTGACTCAGGACCCTGGGTCACAGCCCTGTCCCATCACAGAGGTCAGTGGAGAAACCCACGCTGCACTGCGGCTCCTGCGATCGCGGTCTCTGTCGATCGCGTCGACGAAC
Human_STR_868018_ATT_m5	868018	ATT	6.66667	m5	ACTGGCCGCTTGACGGACCTCTGTGTTACTTCTTACAACTGCAGATGAATCTATACTTATCTTAAAAGTAAAAGTTTAACTATTATTTTCGAGACAGGCCTCTGTCTTATTGCACCCAGGCTGGAGTGCAGTGGCACAATCTCGGCTCACTGCCACTGCGGCTCCTGCGATCGCTAACCAGGCGTGTTAGCTGCTGTGCTGTCCGGTCTCTGTCGATCGCGTCGACGAAC
Human_STR_868018_ATT_ref	868018	ATT	6.66667	ref	ACTGGCCGCTTGACGGACCTCTGTGTTACTTCTTACAACTGCAGATGAATCTATACTTATCTTAAAAGTAAAAGTTTAACTATTATTATTATTATTATTATTTTCGAGACAGGCCTCTGTCTTATTGCACCCAGGCTGGAGTGCAGTGGCACAATCTCGGCTCACTGCCACTGCGGCTCCTGCGATCGCTAACCAGGCGTGTTAGGTCTCTGTCGATCGCGTCGACGAAC
Human_STR_868018_ATT_p3	868018	ATT	6.66667	p3	ACTGGCCGCTTGACGGACCTCTGTGTTACTTCTTACAACTGCAGATGAATCTATACTTATCTTAAAAGTAAAAGTTTAACTATTATTATTATTATTATTATTATTATTATTTTCGAGACAGGCCTCTGTCTTATTGCACCCAGGCTGGAGTGCAGTGGCACAATCTCGGCTCACTGCCACTGCGGCTCCTGCGATCGCTAACCAGGTCTCTGTCGATCGCGTCGACGAAC
Human_STR_868018_ATT_p5	868018	ATT	6.66667	p5	ACTGGCCGCTTGACGGACCTCTGTGTTACTTCTTACAACTGCAGATGAATCTATACTTATCTTAAAAGTAAAAGTTTAACTATTATTATTATTATTATTATTATTATTATTATTATTTTCGAGACAGGCCTCTGTCTTATTGCACCCAGGCTGGAGTGCAGTGGCACAATCTCGGCTCACTGCCACTGCGGCTCCTGCGATCGCGGTCTCTGTCGATCGCGTCGACGAAC
Human_STR_868019_T_m5	868019	T	16	m5	ACTGGCCGCTTGACGGGTTCAAGCGATTCTCCTGCCTCAGCCTCCTGAGTAGCTGGGACTACAGGCGCCCACCACCACGTCCAGCTAATTTTTTTTTTTGAGACAGAGTCTCGCTCTGTCGCCCAGGCTGGAGTGCAGTGGCGTGATCTCGGCTCACTGCAAGCTCCACCTTCCACTGCGGCTCCTGCGATCGCTAACCAGGCGGGTCTCTGTCGATCGCGTCGACGAAC
Human_STR_868019_T_ref	868019	T	16	ref	ACTGGCCGCTTGACGGGTTCAAGCGATTCTCCTGCCTCAGCCTCCTGAGTAGCTGGGACTACAGGCGCCCACCACCACGTCCAGCTAATTTTTTTTTTTTTTTTGAGACAGAGTCTCGCTCTGTCGCCCAGGCTGGAGTGCAGTGGCGTGATCTCGGCTCACTGCAAGCTCCACCTTCCACTGCGGCTCCTGCGATCGCTAACCGGTCTCTGTCGATCGCGTCGACGAAC
Human_STR_868019_T_p5	868019	T	16	p5	ACTGGCCGCTTGACGGGTTCAAGCGATTCTCCTGCCTCAGCCTCCTGAGTAGCTGGGACTACAGGCGCCCACCACCACGTCCAGCTAATTTTTTTTTTTTTTTTTTTTTGAGACAGAGTCTCGCTCTGTCGCCCAGGCTGGAGTGCAGTGGCGTGATCTCGGCTCACTGCAAGCTCCACCTTCCACTGCGGCTCCTGCGATCGCGGTCTCTGTCGATCGCGTCGACGAAC
Human_STR_868058_T_m5	868058	T	12	m5	ACTGGCCGCTTGACGTTGGGTTCCCCACTAGTGTGAAGTGAGTTTCCAAATTATTAGGTAAATCAGATATGAGAAAATATTTTATTTTACTTTTTTTGAGACGCAATCTTGCTCCGTCACCCAGGCTGGAGTGCAATGGCACCATCTCCACTCACTGCAACCTCTGCCTTCTGCACTGCGGCTCCTGCGATCGCTAACCAGGCGGGTCTCTGTCGATCGCGTCGACGAAC
Human_STR_868058_T_ref	868058	T	12	ref	ACTGGCCGCTTGACGTTGGGTTCCCCACTAGTGTGAAGTGAGTTTCCAAATTATTAGGTAAATCAGATATGAGAAAATATTTTATTTTACTTTTTTTTTTTTGAGACGCAATCTTGCTCCGTCACCCAGGCTGGAGTGCAATGGCACCATCTCCACTCACTGCAACCTCTGCCTTCTGCACTGCGGCTCCTGCGATCGCTAACCGGTCTCTGTCGATCGCGTCGACGAAC
Human_STR_868058_T_p5	868058	T	12	p5	ACTGGCCGCTTGACGTTGGGTTCCCCACTAGTGTGAAGTGAGTTTCCAAATTATTAGGTAAATCAGATATGAGAAAATATTTTATTTTACTTTTTTTTTTTTTTTTTGAGACGCAATCTTGCTCCGTCACCCAGGCTGGAGTGCAATGGCACCATCTCCACTCACTGCAACCTCTGCCTTCTGCACTGCGGCTCCTGCGATCGCGGTCTCTGTCGATCGCGTCGACGAAC
Human_STR_868060_CGG_m5	868060	CGG	5.66667	m5	ACTGGCCGCTTGACGGGCGTCGGGAGCTGCGGCGGCGGCGGGCGGCGGCGGCGGCCGCGGGCTTCGCTCCTTGTTGGGGATTCGGCGGGCGCGCGCTTCCTAGTGACGCAGGCGGCGGGGCCGCGCACGCACGGGGCTGGGAGGGCCGGACACCACTGCGGCTCCTGCGATCGCTAACCAGGCGTGTTAGCTGCTGTGCTGTCCGGTCTCTGTCGATCGCGTCGACGAAC
Human_STR_868060_CGG_ref	868060	CGG	5.66667	ref	ACTGGCCGCTTGACGGGCGTCGGGAGCTGCGGCGGCGGCGGGCGGCGGCGGCGGCCGCGGGCTTCGCTCCTTGTTGGGGATTCGGCGGCGGCGGCGGCGGCGGGCGCGCGCTTCCTAGTGACGCAGGCGGCGGGGCCGCGCACGCACGGGGCTGGGAGGGCCGGACACCACTGCGGCTCCTGCGATCGCTAACCAGGCGTGTTAGGTCTCTGTCGATCGCGTCGACGAAC
Human_STR_868060_CGG_p5	868060	CGG	5.66667	p5	ACTGGCCGCTTGACGGGCGTCGGGAGCTGCGGCGGCGGCGGGCGGCGGCGGCGGCCGCGGGCTTCGCTCCTTGTTGGGGATTCGGCGGCGGCGGCGGCGGCGGCGGCGGCGGCGGCGGGCGCGCGCTTCCTAGTGACGCAGGCGGCGGGGCCGCGCACGCACGGGGCTGGGAGGGCCGGACACCACTGCGGCTCCTGCGATCGCGGTCTCTGTCGATCGCGTCGACGAAC
Human_STR_868061_A_m5	868061	A	11	m5	ACTGGCCGCTTGACGACAAAGGTGGGAGGATCACCTGTGGCCAGGAGTTCAAGACCAGCCTGGGCAACAGAGCCTGTCTCTGGGGAAGAATAAAAAATTGAGCCTTTGTCAGTGCTACTATTTTATTATCTGGTAAATATGAGAGGGTTCACGCGGTCTATGTGTGTCATTTACACTGCGGCTCCTGCGATCGCTAACCAGGCGGGTCTCTGTCGATCGCGTCGACGAAC
Human_STR_868061_A_ref	868061	A	11	ref	ACTGGCCGCTTGACGACAAAGGTGGGAGGATCACCTGTGGCCAGGAGTTCAAGACCAGCCTGGGCAACAGAGCCTGTCTCTGGGGAAGAATAAAAAAAAAAATTGAGCCTTTGTCAGTGCTACTATTTTATTATCTGGTAAATATGAGAGGGTTCACGCGGTCTATGTGTGTCATTTACACTGCGGCTCCTGCGATCGCTAACCGGTCTCTGTCGATCGCGTCGACGAAC
Human_STR_868061_A_p5	868061	A	11	p5	ACTGGCCGCTTGACGACAAAGGTGGGAGGATCACCTGTGGCCAGGAGTTCAAGACCAGCCTGGGCAACAGAGCCTGTCTCTGGGGAAGAATAAAAAAAAAAAAAAAATTGAGCCTTTGTCAGTGCTACTATTTTATTATCTGGTAAATATGAGAGGGTTCACGCGGTCTATGTGTGTCATTTACACTGCGGCTCCTGCGATCGCGGTCTCTGTCGATCGCGTCGACGAAC
Human_STR_868089_AGGG_m5	868089	AGGG	4.5	m5	ACTGGCCGCTTGACGCGCGGCGGGAGAGAGAGAGGGAGGGAGACAGAGGGAGAGAGAGAGAGGGTTGGGGGAAGGAGCGGGTTGGGGGAAGGAGAGAGAGAGAGAGAGAGACTGCGGGGGCGGGGGAAGGAGGGAGGGAGGAAGGGACACTGCGGCTCCTGCGATCGCTAACCAGGCGTGTTAGCTGCTGTGCTGTCCTACGAGGGTCTCTGTCGATCGCGTCGACGAAC
Human_STR_868089_AGGG_ref	868089	AGGG	4.5	ref	ACTGGCCGCTTGACGCGCGGCGGGAGAGAGAGAGGGAGGGAGACAGAGGGAGAGAGAGAGAGGGTTGGGGGAAGGAGCGGGAGGGAGGGAGGGAGGGTTGGGGGAAGGAGAGAGAGAGAGAGAGAGACTGCGGGGGCGGGGGAAGGAGGGAGGGAGGAAGGGACACTGCGGCTCCTGCGATCGCTAACCAGGCGTGTTAGCTGCGGTCTCTGTCGATCGCGTCGACGAAC
Human_STR_868089_AGGG_p5	868089	AGGG	4.5	p5	ACTGGCCGCTTGACGCGCGGCGGGAGAGAGAGAGGGAGGGAGACAGAGGGAGAGAGAGAGAGGGTTGGGGGAAGGAGCGGGAGGGAGGGAGGGAGGGAGGGAGGGAGGGAGGGAGGGTTGGGGGAAGGAGAGAGAGAGAGAGAGAGACTGCGGGGGCGGGGGAAGGAGGGAGGGAGGAAGGGACACTGCGGCTCCTGCGATCGCGGTCTCTGTCGATCGCGTCGACGAAC
Human_STR_868090_AG_m5	868090	AG	10	m5	ACTGGCCGCTTGACGAGACAGAGGGAGAGAGAGAGAGGGTTGGGGGAAGGAGCGGGGGGAGGAGGGAGGGAGGGTTGGGGGAAGAGAGAGAGAGCTGCGGGGGCGGGGGAAGGAGGGAGGGAGGAAGGGAGGGAGGAAGAGAGAGAGGAGCAAGCGCCTGGCTCACTGCGGCTCCTGCGATCGCTAACCAGGCGTGTTAGCTGCGGTCTCTGTCGATCGCGTCGACGAAC
Human_STR_868090_AG_ref	868090	AG	10	ref	ACTGGCCGCTTGACGAGACAGAGGGAGAGAGAGAGAGGGTTGGGGGAAGGAGCGGGGGGAGGAGGGAGGGAGGGTTGGGGGAAGAGAGAGAGAGAGAGAGAGAGCTGCGGGGGCGGGGGAAGGAGGGAGGGAGGAAGGGAGGGAGGAAGAGAGAGAGGAGCAAGCGCCTGGCTCACTGCGGCTCCTGCGATCGCTAACCAGGCGGGTCTCTGTCGATCGCGTCGACGAAC
Human_STR_868090_AG_p5	868090	AG	10	p5	ACTGGCCGCTTGACGAGACAGAGGGAGAGAGAGAGAGGGTTGGGGGAAGGAGCGGGGGGAGGAGGGAGGGAGGGTTGGGGGAAGAGAGAGAGAGAGAGAGAGAGAGAGAGAGAGCTGCGGGGGCGGGGGAAGGAGGGAGGGAGGAAGGGAGGGAGGAAGAGAGAGAGGAGCAAGCGCCTGGCTCACTGCGGCTCCTGCGATCGCGGTCTCTGTCGATCGCGTCGACGAAC
Human_STR_868091_AGGG_m5	868091	AGGG	7.5	m5	ACTGGCCGCTTGACGGAGGAGGGAGGGAGGGTTGGGGGAAGGAGAGAGAGAGAGAGAGAGACTGCGGGGGCGGAGGGAGGGAGGGAAGAGAGAGAGGAGCAAGCGCCTGGCTGCGGAAGGGGCCGCGGCTCTCAGGGGGAGAGCACTGCGGCTCCTGCGATCGCTAACCAGGCGTGTTAGCTGCTGTGCTGTCCTACGAGTAAAGGTCTCTGTCGATCGCGTCGACGAAC
Human_STR_868091_AGGG_ref	868091	AGGG	7.5	ref	ACTGGCCGCTTGACGGAGGAGGGAGGGAGGGTTGGGGGAAGGAGAGAGAGAGAGAGAGAGACTGCGGGGGCGGAGGGAGGGAGGGAGGGAGGGAGGGAGGGAGGGAAGAGAGAGAGGAGCAAGCGCCTGGCTGCGGAAGGGGCCGCGGCTCTCAGGGGGAGAGCACTGCGGCTCCTGCGATCGCTAACCAGGCGTGTTAGCTGCGGTCTCTGTCGATCGCGTCGACGAAC
Human_STR_868091_AGGG_p5	868091	AGGG	7.5	p5	ACTGGCCGCTTGACGGAGGAGGGAGGGAGGGTTGGGGGAAGGAGAGAGAGAGAGAGAGAGACTGCGGGGGCGGAGGGAGGGAGGGAGGGAGGGAGGGAGGGAGGGAGGGAGGGAGGGAGGGAGGGAAGAGAGAGAGGAGCAAGCGCCTGGCTGCGGAAGGGGCCGCGGCTCTCAGGGGGAGAGCACTGCGGCTCCTGCGATCGCGGTCTCTGTCGATCGCGTCGACGAAC
Human_STR_868092_A_m5	868092	A	11	m5	ACTGGCCGCTTGACGAGGAGGCAGAGGTTGCAGTGAGCCGAGATCCCACCACTGCACTCCAGCCTGGGCAACAATATCAAGACTCCACCTCAAAAAATGTTTTTCATAAAGTGTGACTTTTATCAGACCTCTGCATTCTTGAAATTAACTCTGGCTTGGCTGGGCGTGGTGGCCACTGCGGCTCCTGCGATCGCTAACCAGGCGGGTCTCTGTCGATCGCGTCGACGAAC
Human_STR_868092_A_ref	868092	A	11	ref	ACTGGCCGCTTGACGAGGAGGCAGAGGTTGCAGTGAGCCGAGATCCCACCACTGCACTCCAGCCTGGGCAACAATATCAAGACTCCACCTCAAAAAAAAAAATGTTTTTCATAAAGTGTGACTTTTATCAGACCTCTGCATTCTTGAAATTAACTCTGGCTTGGCTGGGCGTGGTGGCCACTGCGGCTCCTGCGATCGCTAACCGGTCTCTGTCGATCGCGTCGACGAAC
Human_STR_868092_A_p5	868092	A	11	p5	ACTGGCCGCTTGACGAGGAGGCAGAGGTTGCAGTGAGCCGAGATCCCACCACTGCACTCCAGCCTGGGCAACAATATCAAGACTCCACCTCAAAAAAAAAAAAAAAATGTTTTTCATAAAGTGTGACTTTTATCAGACCTCTGCATTCTTGAAATTAACTCTGGCTTGGCTGGGCGTGGTGGCCACTGCGGCTCCTGCGATCGCGGTCTCTGTCGATCGCGTCGACGAAC
Human_STR_868112_CCCGTG_m5	868112	CCCGTG	3.33333	m5	ACTGGCCGCTTGACGCTGCGACCTCTGCGCTGGGAGCTGTGCCTCTGAGCCGGTGTCTCCCCGAGGGAAAGGGGACCCTCAGGCTGTGGGGTCGGTCCCGAGACGCGGGGCTCAGCTGGCTTCTCTTCTTGCAGCCACTGCGGCTCCTGCGATCGCTAACCAGGCGTGTTAGCTGCTGTGCTGTCCTACGAGTAAACAGTAGAGGGTCTCTGTCGATCGCGTCGACGAAC
Human_STR_868112_CCCGTG_ref	868112	CCCGTG	3.33333	ref	ACTGGCCGCTTGACGCTGCGACCTCTGCGCTGGGAGCTGTGCCTCTGAGCCGGTGTCTCCCCGAGGGAAAGGGGACCCGTGCCCGTGCCCGTGCCCTCAGGCTGTGGGGTCGGTCCCGAGACGCGGGGCTCAGCTGGCTTCTCTTCTTGCAGCCACTGCGGCTCCTGCGATCGCTAACCAGGCGTGTTAGCTGCTGTGCTGTCCGGTCTCTGTCGATCGCGTCGACGAAC
Human_STR_868112_CCCGTG_p5	868112	CCCGTG	3.33333	p5	ACTGGCCGCTTGACGCTGCGACCTCTGCGCTGGGAGCTGTGCCTCTGAGCCGGTGTCTCCCCGAGGGAAAGGGGACCCGTGCCCGTGCCCGTGCCCGTGCCCGTGCCCGTGCCCGTGCCCGTGCCCTCAGGCTGTGGGGTCGGTCCCGAGACGCGGGGCTCAGCTGGCTTCTCTTCTTGCAGCCACTGCGGCTCCTGCGATCGCGGTCTCTGTCGATCGCGTCGACGAAC
Human_STR_868113_AAGAGG_m5	868113	AAGAGG	5.33333	m5	ACTGGCCGCTTGACGGATCAGAGACCGTTCCTAAAGCAGAGGCGGGGCCAGAATCTGCGGCAGGTGGGCCTGAGTGGGACAAAGGTGAGCGCGCCCTACTACAGCTCCTGGGGCACTCTGGAGCACTGCGGCTCCTGCGATCGCTAACCAGGCGTGTTAGCTGCTGTGCTGTCCTACGAGTAAACAGTAGAGTCCGTGGGCACGGGTCTCTGTCGATCGCGTCGACGAAC
Human_STR_868113_AAGAGG_ref	868113	AAGAGG	5.33333	ref	ACTGGCCGCTTGACGGATCAGAGACCGTTCCTAAAGCAGAGGCGGGGCCAGAATCTGCGGCAGGTGGGCAAGAGGAAGAGGAAGAGGAAGAGGAAGAGGCTGAGTGGGACAAAGGTGAGCGCGCCCTACTACAGCTCCTGGGGCACTCTGGAGCACTGCGGCTCCTGCGATCGCTAACCAGGCGTGTTAGCTGCTGTGCTGTCCGGTCTCTGTCGATCGCGTCGACGAAC
Human_STR_868113_AAGAGG_p5	868113	AAGAGG	5.33333	p5	ACTGGCCGCTTGACGGATCAGAGACCGTTCCTAAAGCAGAGGCGGGGCCAGAATCTGCGGCAGGTGGGCAAGAGGAAGAGGAAGAGGAAGAGGAAGAGGAAGAGGAAGAGGAAGAGGAAGAGGAAGAGGCTGAGTGGGACAAAGGTGAGCGCGCCCTACTACAGCTCCTGGGGCACTCTGGAGCACTGCGGCTCCTGCGATCGCGGTCTCTGTCGATCGCGTCGACGAAC
Human_STR_868153_CCCCG_m5	868153	CCCCG	3.4	m5	ACTGGCCGCTTGACGCTCCCTGCCTCCCTGCCCTGAACACTCAAGGACCTGTGCTCCTTCCTCCAGAGTGAGGCCCGTCTCACAGCTGACAGCGCCAGTCCCAGGTCCCCGGGCTGCCAGCCCGTGAGGTCCGTGAGGTCCTGCACTGCGGCTCCTGCGATCGCTAACCAGGCGTGTTAGCTGCTGTGCTGTCCTACGAGTAAAGGTCTCTGTCGATCGCGTCGACGAAC
Human_STR_868153_CCCCG_ref	868153	CCCCG	3.4	ref	ACTGGCCGCTTGACGCTCCCTGCCTCCCTGCCCTGAACACTCAAGGACCTGTGCTCCTTCCTCCAGAGTGAGGCCCGTCCCCCGCCCCGCCCCGTCACAGCTGACAGCGCCAGTCCCAGGTCCCCGGGCTGCCAGCCCGTGAGGTCCGTGAGGTCCTGCACTGCGGCTCCTGCGATCGCTAACCAGGCGTGTTAGCTGCTGTGCGGTCTCTGTCGATCGCGTCGACGAAC
Human_STR_868153_CCCCG_p3	868153	CCCCG	3.4	p3	ACTGGCCGCTTGACGCTCCCTGCCTCCCTGCCCTGAACACTCAAGGACCTGTGCTCCTTCCTCCAGAGTGAGGCCCGTCCCCCGCCCCGCCCCGCCCCGCCCCGCCCCGTCACAGCTGACAGCGCCAGTCCCAGGTCCCCGGGCTGCCAGCCCGTGAGGTCCGTGAGGTCCTGCACTGCGGCTCCTGCGATCGCTAACCAGGCGGGTCTCTGTCGATCGCGTCGACGAAC
Human_STR_868153_CCCCG_p5	868153	CCCCG	3.4	p5	ACTGGCCGCTTGACGCTCCCTGCCTCCCTGCCCTGAACACTCAAGGACCTGTGCTCCTTCCTCCAGAGTGAGGCCCGTCCCCCGCCCCGCCCCGCCCCGCCCCGCCCCGCCCCGCCCCGTCACAGCTGACAGCGCCAGTCCCAGGTCCCCGGGCTGCCAGCCCGTGAGGTCCGTGAGGTCCTGCACTGCGGCTCCTGCGATCGCGGTCTCTGTCGATCGCGTCGACGAAC
Human_STR_868155_CGCGG_m5	868155	CGCGG	4	m5	ACTGGCCGCTTGACGGACGGGGCGGGGCGGGGCGGGACGAGACGGGGCGGGGCGGGGCGGGCCGGGCAGCCTCCGGGCCGGATCCAGGGCGGGGGTCGGCGGCCCGGCCAGCCCGGCCCGGCCCGGGGCCGCGTCCTGCACTGCGGCTCCTGCGATCGCTAACCAGGCGTGTTAGCTGCTGTGCTGTCCTACGAGTAAACAGTAGGTCTCTGTCGATCGCGTCGACGAAC
Human_STR_868155_CGCGG_ref	868155	CGCGG	4	ref	ACTGGCCGCTTGACGGACGGGGCGGGGCGGGGCGGGACGAGACGGGGCGGGGCGGGGCGGGCCGGGCAGCCTCCGGCGCGGCGCGGCGCGGCGCGGGCCGGATCCAGGGCGGGGGTCGGCGGCCCGGCCAGCCCGGCCCGGCCCGGGGCCGCGTCCTGCACTGCGGCTCCTGCGATCGCTAACCAGGCGTGTTAGCTGCTGTGCGGTCTCTGTCGATCGCGTCGACGAAC
Human_STR_868155_CGCGG_p5	868155	CGCGG	4	p5	ACTGGCCGCTTGACGGACGGGGCGGGGCGGGGCGGGACGAGACGGGGCGGGGCGGGGCGGGCCGGGCAGCCTCCGGCGCGGCGCGGCGCGGCGCGGCGCGGCGCGGCGCGGCGCGGCGCGGGCCGGATCCAGGGCGGGGGTCGGCGGCCCGGCCAGCCCGGCCCGGCCCGGGGCCGCGTCCTGCACTGCGGCTCCTGCGATCGCGGTCTCTGTCGATCGCGTCGACGAAC
Human_STR_868156_CCCGG_m5	868156	CCCGG	5.4	m5	ACTGGCCGCTTGACGGCCGGGCAGCCTCCGGGCGGCGCGGCGCGGGCGGCGGCCGGATCCAGGGCGGGGGTCGGGGCCGCGTCCTGAGAGTCAGCCCTCGCCGCTGCAGCCTCGGCGCCCGGCCGGCCGGCCACACTGCGGCTCCTGCGATCGCTAACCAGGCGTGTTAGCTGCTGTGCTGTCCTACGAGTAAACAGTAGAGTCGGTCTCTGTCGATCGCGTCGACGAAC
Human_STR_868156_CCCGG_ref	868156	CCCGG	5.4	ref	ACTGGCCGCTTGACGGCCGGGCAGCCTCCGGGCGGCGCGGCGCGGGCGGCGGCCGGATCCAGGGCGGGGGTCGGCCCGGCCCGGCCCGGCCCGGCCCGGGGCCGCGTCCTGAGAGTCAGCCCTCGCCGCTGCAGCCTCGGCGCCCGGCCGGCCGGCCACACTGCGGCTCCTGCGATCGCTAACCAGGCGTGTTAGCTGCTGTGCGGTCTCTGTCGATCGCGTCGACGAAC
Human_STR_868156_CCCGG_p5	868156	CCCGG	5.4	p5	ACTGGCCGCTTGACGGCCGGGCAGCCTCCGGGCGGCGCGGCGCGGGCGGCGGCCGGATCCAGGGCGGGGGTCGGCCCGGCCCGGCCCGGCCCGGCCCGGCCCGGCCCGGCCCGGCCCGGCCCGGGGCCGCGTCCTGAGAGTCAGCCCTCGCCGCTGCAGCCTCGGCGCCCGGCCGGCCGGCCACACTGCGGCTCCTGCGATCGCGGTCTCTGTCGATCGCGTCGACGAAC
Human_STR_868157_CGGGGG_m5	868157	CGGGGG	4.5	m5	ACTGGCCGCTTGACGGTCCGTGGGTCCCGCCGGGGCTGCGCCGGGCGGCCGGGGAGCCCTTCCCGCCGCGCCCCGCGCCGTCCACACCGGCCGCAGCCGGTTTTCGAGGCGGGCGCCGAGCGGATCCGCCACTGCGGCTCCTGCGATCGCTAACCAGGCGTGTTAGCTGCTGTGCTGTCCTACGAGTAAACAGTAGAGTCCGTGGGTCTCTGTCGATCGCGTCGACGAAC
Human_STR_868157_CGGGGG_ref	868157	CGGGGG	4.5	ref	ACTGGCCGCTTGACGGTCCGTGGGTCCCGCCGGGGCTGCGCCGGGCGGCCGGGGAGCCCTTCCCGCCGCGCCCGGGGGCGGGGGCGGGGGCGGGGGCCGCGCCGTCCACACCGGCCGCAGCCGGTTTTCGAGGCGGGCGCCGAGCGGATCCGCCACTGCGGCTCCTGCGATCGCTAACCAGGCGTGTTAGCTGCTGTGCTGTCCGGTCTCTGTCGATCGCGTCGACGAAC
Human_STR_868157_CGGGGG_p5	868157	CGGGGG	4.5	p5	ACTGGCCGCTTGACGGTCCGTGGGTCCCGCCGGGGCTGCGCCGGGCGGCCGGGGAGCCCTTCCCGCCGCGCCCGGGGGCGGGGGCGGGGGCGGGGGCGGGGGCGGGGGCGGGGGCGGGGGCGGGGGCCGCGCCGTCCACACCGGCCGCAGCCGGTTTTCGAGGCGGGCGCCGAGCGGATCCGCCACTGCGGCTCCTGCGATCGCGGTCTCTGTCGATCGCGTCGACGAAC
Human_STR_868233_CGGGG_m5	868233	CGGGG	4.8	m5	ACTGGCCGCTTGACGCCGCCCCCGGAGCCCGCGCCGCAGCTGGGAGCGCCGATGGCCCCCGGGAGGGCGCCCCCCCGGCGGCGGGGGCGCGCCCGGGCTCGCAGCGGCCCCGGCTCCCGGCTCCCGGCTCCGGCACTGCGGCTCCTGCGATCGCTAACCAGGCGTGTTAGCTGCTGTGCTGTCCTACGAGTAAACAGTAGAGTCGGTCTCTGTCGATCGCGTCGACGAAC
Human_STR_868233_CGGGG_ref	868233	CGGGG	4.8	ref	ACTGGCCGCTTGACGCCGCCCCCGGAGCCCGCGCCGCAGCTGGGAGCGCCGATGGCCCCCGGGAGGGCGCCCCCCGGGGCGGGGCGGGGCGGGGCGGGGCCGGCGGCGGGGGCGCGCCCGGGCTCGCAGCGGCCCCGGCTCCCGGCTCCCGGCTCCGGCACTGCGGCTCCTGCGATCGCTAACCAGGCGTGTTAGCTGCTGTGCGGTCTCTGTCGATCGCGTCGACGAAC
Human_STR_868233_CGGGG_p3	868233	CGGGG	4.8	p3	ACTGGCCGCTTGACGCCGCCCCCGGAGCCCGCGCCGCAGCTGGGAGCGCCGATGGCCCCCGGGAGGGCGCCCCCCGGGGCGGGGCGGGGCGGGGCGGGGCGGGGCGGGGCGGGGCCGGCGGCGGGGGCGCGCCCGGGCTCGCAGCGGCCCCGGCTCCCGGCTCCCGGCTCCGGCACTGCGGCTCCTGCGATCGCTAACCAGGCGGGTCTCTGTCGATCGCGTCGACGAAC
Human_STR_868233_CGGGG_p5	868233	CGGGG	4.8	p5	ACTGGCCGCTTGACGCCGCCCCCGGAGCCCGCGCCGCAGCTGGGAGCGCCGATGGCCCCCGGGAGGGCGCCCCCCGGGGCGGGGCGGGGCGGGGCGGGGCGGGGCGGGGCGGGGCGGGGCGGGGCCGGCGGCGGGGGCGCGCCCGGGCTCGCAGCGGCCCCGGCTCCCGGCTCCCGGCTCCGGCACTGCGGCTCCTGCGATCGCGGTCTCTGTCGATCGCGTCGACGAAC
Human_STR_868234_CCGT_m5	868234	CCGT	6.75	m5	ACTGGCCGCTTGACGGCCGCCGGGAGGGCGCTGCGTCCGGGCGGGTCCGAGCTGCGCGCTCGCCGGGGCTGCTCGCCGTCCGTAGGCCGGCGCGCGCCCCCGCGCCCGCTCCAACCCCGCGGCCCCCGCCGCCCGCGCGCGCGCACTGCGGCTCCTGCGATCGCTAACCAGGCGTGTTAGCTGCTGTGCTGTCCTACGAGTAAAGGTCTCTGTCGATCGCGTCGACGAAC
Human_STR_868234_CCGT_ref	868234	CCGT	6.75	ref	ACTGGCCGCTTGACGGCCGCCGGGAGGGCGCTGCGTCCGGGCGGGTCCGAGCTGCGCGCTCGCCGGGGCTGCTCGCCGTCCGTCCGTCCGTCCGTCCGTCCGTAGGCCGGCGCGCGCCCCCGCGCCCGCTCCAACCCCGCGGCCCCCGCCGCCCGCGCGCGCGCACTGCGGCTCCTGCGATCGCTAACCAGGCGTGTTAGCTGCGGTCTCTGTCGATCGCGTCGACGAAC
Human_STR_868234_CCGT_p5	868234	CCGT	6.75	p5	ACTGGCCGCTTGACGGCCGCCGGGAGGGCGCTGCGTCCGGGCGGGTCCGAGCTGCGCGCTCGCCGGGGCTGCTCGCCGTCCGTCCGTCCGTCCGTCCGTCCGTCCGTCCGTCCGTCCGTCCGTAGGCCGGCGCGCGCCCCCGCGCCCGCTCCAACCCCGCGGCCCCCGCCGCCCGCGCGCGCGCACTGCGGCTCCTGCGATCGCGGTCTCTGTCGATCGCGTCGACGAAC
Human_STR_868235_CG_m5	868235	CG	6.5	m5	ACTGGCCGCTTGACGGTCCGTCCGTCCGTCGGTCCGTCAGGCCGGCGCGCGCCCCCGCGCCCGCTCCAACCCCGCGGCCCCCGCCGCCCGCCCGCCCGCGGACCCTGACCCCGCCCCCCGGCGCGCGCCCGGCCGCCGCTGATTGGCCCGCGCCGCGCCCCGGCACTGCGGCTCCTGCGATCGCTAACCAGGCGTGTTAGCTGCGGTCTCTGTCGATCGCGTCGACGAAC
Human_STR_868235_CG_ref	868235	CG	6.5	ref	ACTGGCCGCTTGACGGTCCGTCCGTCCGTCGGTCCGTCAGGCCGGCGCGCGCCCCCGCGCCCGCTCCAACCCCGCGGCCCCCGCCGCCCGCGCGCGCGCGCCCGCCCGCGGACCCTGACCCCGCCCCCCGGCGCGCGCCCGGCCGCCGCTGATTGGCCCGCGCCGCGCCCCGGCACTGCGGCTCCTGCGATCGCTAACCAGGCGGGTCTCTGTCGATCGCGTCGACGAAC
Human_STR_868235_CG_p5	868235	CG	6.5	p5	ACTGGCCGCTTGACGGTCCGTCCGTCCGTCGGTCCGTCAGGCCGGCGCGCGCCCCCGCGCCCGCTCCAACCCCGCGGCCCCCGCCGCCCGCGCGCGCGCGCGCGCGCGCGCCCGCCCGCGGACCCTGACCCCGCCCCCCGGCGCGCGCCCGGCCGCCGCTGATTGGCCCGCGCCGCGCCCCGGCACTGCGGCTCCTGCGATCGCGGTCTCTGTCGATCGCGTCGACGAAC
Human_STR_868259_AAAC_m5	868259	AAAC	5.25	m5	ACTGGCCGCTTGACGGCAGTGAGCTGAGATTGCACCATTGCACTCCAGCCTGGGCGACAAGAGTGAGACTCCGTCTCAAGAAAAAACAGGATATCCAGTTAAATTTGAATTTCAGATAAACAATTTTAAAATAATGTCTCAAGCACTGCGGCTCCTGCGATCGCTAACCAGGCGTGTTAGCTGCTGTGCTGTCCTACGAGTAAAGGTCTCTGTCGATCGCGTCGACGAAC
Human_STR_868259_AAAC_ref	868259	AAAC	5.25	ref	ACTGGCCGCTTGACGGCAGTGAGCTGAGATTGCACCATTGCACTCCAGCCTGGGCGACAAGAGTGAGACTCCGTCTCAAAAACAAACAAACAAACAAACGAAAAAACAGGATATCCAGTTAAATTTGAATTTCAGATAAACAATTTTAAAATAATGTCTCAAGCACTGCGGCTCCTGCGATCGCTAACCAGGCGTGTTAGCTGCGGTCTCTGTCGATCGCGTCGACGAAC
Human_STR_868259_AAAC_p3	868259	AAAC	5.25	p3	ACTGGCCGCTTGACGGCAGTGAGCTGAGATTGCACCATTGCACTCCAGCCTGGGCGACAAGAGTGAGACTCCGTCTCAAAAACAAACAAACAAACAAACAAACAAACAAACGAAAAAACAGGATATCCAGTTAAATTTGAATTTCAGATAAACAATTTTAAAATAATGTCTCAAGCACTGCGGCTCCTGCGATCGCTAACCAGGGGTCTCTGTCGATCGCGTCGACGAAC
Human_STR_868259_AAAC_p5	868259	AAAC	5.25	p5	ACTGGCCGCTTGACGGCAGTGAGCTGAGATTGCACCATTGCACTCCAGCCTGGGCGACAAGAGTGAGACTCCGTCTCAAAAACAAACAAACAAACAAACAAACAAACAAACAAACAAACGAAAAAACAGGATATCCAGTTAAATTTGAATTTCAGATAAACAATTTTAAAATAATGTCTCAAGCACTGCGGCTCCTGCGATCGCGGTCTCTGTCGATCGCGTCGACGAAC
Human_STR_868260_CGGGG_m5	868260	CGGGG	4.6	m5	ACTGGCCGCTTGACGCCTGGCCTTCTTGGTTCACCTCCCCATACCGCCAACCATTGCAGGGGGCCGGCGCCGACCGCGGGGTGCTCCTGATCTGCTGTCTGGGGGAGGGTAGGCAGAACACGGGGACTTGGTGCACTGCGGCTCCTGCGATCGCTAACCAGGCGTGTTAGCTGCTGTGCTGTCCTACGAGTAAACAGTAGAGTCGGTCTCTGTCGATCGCGTCGACGAAC
Human_STR_868260_CGGGG_ref	868260	CGGGG	4.6	ref	ACTGGCCGCTTGACGCCTGGCCTTCTTGGTTCACCTCCCCATACCGCCAACCATTGCAGGGGGCCGGCGCCGACCGGGGCGGGGCGGGGCGGGGCGGGGCGCGGGGTGCTCCTGATCTGCTGTCTGGGGGAGGGTAGGCAGAACACGGGGACTTGGTGCACTGCGGCTCCTGCGATCGCTAACCAGGCGTGTTAGCTGCTGTGCGGTCTCTGTCGATCGCGTCGACGAAC
Human_STR_868260_CGGGG_p5	868260	CGGGG	4.6	p5	ACTGGCCGCTTGACGCCTGGCCTTCTTGGTTCACCTCCCCATACCGCCAACCATTGCAGGGGGCCGGCGCCGACCGGGGCGGGGCGGGGCGGGGCGGGGCGGGGCGGGGCGGGGCGGGGCGGGGCGCGGGGTGCTCCTGATCTGCTGTCTGGGGGAGGGTAGGCAGAACACGGGGACTTGGTGCACTGCGGCTCCTGCGATCGCGGTCTCTGTCGATCGCGTCGACGAAC
Human_STR_868261_CTTT_m5	868261	CTTT	6.75	m5	ACTGGCCGCTTGACGATCTTGAGAAGATGATAAAAGTCTGCCTTGCATTTTGGGGCTCTAGAGAGGGATGCTAAACTTTCTTTATTTTTTTGAGACGGAGTCTTGCTCTGACGCCAGGCTGGAGTGCAGTGGCGCGATCTCAGCACTGCGGCTCCTGCGATCGCTAACCAGGCGTGTTAGCTGCTGTGCTGTCCTACGAGTAAAGGTCTCTGTCGATCGCGTCGACGAAC
Human_STR_868261_CTTT_ref	868261	CTTT	6.75	ref	ACTGGCCGCTTGACGATCTTGAGAAGATGATAAAAGTCTGCCTTGCATTTTGGGGCTCTAGAGAGGGATGCTAAACTTTCTTTCTTTCTTTCTTTCTTTCTTTATTTTTTTGAGACGGAGTCTTGCTCTGACGCCAGGCTGGAGTGCAGTGGCGCGATCTCAGCACTGCGGCTCCTGCGATCGCTAACCAGGCGTGTTAGCTGCGGTCTCTGTCGATCGCGTCGACGAAC
Human_STR_868261_CTTT_p3	868261	CTTT	6.75	p3	ACTGGCCGCTTGACGATCTTGAGAAGATGATAAAAGTCTGCCTTGCATTTTGGGGCTCTAGAGAGGGATGCTAAACTTTCTTTCTTTCTTTCTTTCTTTCTTTCTTTCTTTCTTTATTTTTTTGAGACGGAGTCTTGCTCTGACGCCAGGCTGGAGTGCAGTGGCGCGATCTCAGCACTGCGGCTCCTGCGATCGCTAACCAGGGGTCTCTGTCGATCGCGTCGACGAAC
Human_STR_868261_CTTT_p5	868261	CTTT	6.75	p5	ACTGGCCGCTTGACGATCTTGAGAAGATGATAAAAGTCTGCCTTGCATTTTGGGGCTCTAGAGAGGGATGCTAAACTTTCTTTCTTTCTTTCTTTCTTTCTTTCTTTCTTTCTTTCTTTCTTTATTTTTTTGAGACGGAGTCTTGCTCTGACGCCAGGCTGGAGTGCAGTGGCGCGATCTCAGCACTGCGGCTCCTGCGATCGCGGTCTCTGTCGATCGCGTCGACGAAC
Human_STR_868262_GTTT_m5	868262	GTTT	5	m5	ACTGGCCGCTTGACGGAGCCACTGTGCCCGGCTACATATTAAGCTTTATAATTCCTAGGTGCTGCATTATTCTGGAGGGTTGTTTTTTTGAGATGGAGTCTCACTCTGTCGCCCAGGCTGGAGCGCAGTGGCTAGATCTCGGCCACTGCGGCTCCTGCGATCGCTAACCAGGCGTGTTAGCTGCTGTGCTGTCCTACGAGTAAAGGTCTCTGTCGATCGCGTCGACGAAC
Human_STR_868262_GTTT_ref	868262	GTTT	5	ref	ACTGGCCGCTTGACGGAGCCACTGTGCCCGGCTACATATTAAGCTTTATAATTCCTAGGTGCTGCATTATTCTGGAGGGGTTTGTTTGTTTGTTTGTTTTTGTTTTTTTGAGATGGAGTCTCACTCTGTCGCCCAGGCTGGAGCGCAGTGGCTAGATCTCGGCCACTGCGGCTCCTGCGATCGCTAACCAGGCGTGTTAGCTGCGGTCTCTGTCGATCGCGTCGACGAAC
Human_STR_868262_GTTT_p5	868262	GTTT	5	p5	ACTGGCCGCTTGACGGAGCCACTGTGCCCGGCTACATATTAAGCTTTATAATTCCTAGGTGCTGCATTATTCTGGAGGGGTTTGTTTGTTTGTTTGTTTGTTTGTTTGTTTGTTTGTTTTTGTTTTTTTGAGATGGAGTCTCACTCTGTCGCCCAGGCTGGAGCGCAGTGGCTAGATCTCGGCCACTGCGGCTCCTGCGATCGCGGTCTCTGTCGATCGCGTCGACGAAC
Human_STR_868264_T_m5	868264	T	16	m5	ACTGGCCGCTTGACGCTGCGTCAGCCTCCCAGGTAGCTGGGACTATAAGACTACAGGCGCACCATGCCAGGTTAATTGGTCTTTCTACTTTTTTTTTTTGAGACGGATTTTCGCTCTTGTTGCCCACGCTGCAGTACAATGGCGCGATCATGGCTTCCCGCAACCTCTGCCTTCACTGCGGCTCCTGCGATCGCTAACCAGGCGGGTCTCTGTCGATCGCGTCGACGAAC
Human_STR_868264_T_ref	868264	T	16	ref	ACTGGCCGCTTGACGCTGCGTCAGCCTCCCAGGTAGCTGGGACTATAAGACTACAGGCGCACCATGCCAGGTTAATTGGTCTTTCTACTTTTTTTTTTTTTTTTGAGACGGATTTTCGCTCTTGTTGCCCACGCTGCAGTACAATGGCGCGATCATGGCTTCCCGCAACCTCTGCCTTCACTGCGGCTCCTGCGATCGCTAACCGGTCTCTGTCGATCGCGTCGACGAAC
Human_STR_868264_T_p5	868264	T	16	p5	ACTGGCCGCTTGACGCTGCGTCAGCCTCCCAGGTAGCTGGGACTATAAGACTACAGGCGCACCATGCCAGGTTAATTGGTCTTTCTACTTTTTTTTTTTTTTTTTTTTTGAGACGGATTTTCGCTCTTGTTGCCCACGCTGCAGTACAATGGCGCGATCATGGCTTCCCGCAACCTCTGCCTTCACTGCGGCTCCTGCGATCGCGGTCTCTGTCGATCGCGTCGACGAAC
Human_STR_868285_AAGG_m5	868285	AAGG	4	m5	ACTGGCCGCTTGACGGCTGCTGTTTGGAGATGATTCCGGGAGGGTGGGAGGGCGCTGGCGACGGCATTTCAGTGGTTGGACCGTCCCATCTCGGCGCTCCAGGGTTGAGCAAATGTCAGTCCCAGGACGGTGGCTCCGGGTGGGGGCCACTGCGGCTCCTGCGATCGCTAACCAGGCGTGTTAGCTGCTGTGCTGTCCTACGAGGGTCTCTGTCGATCGCGTCGACGAAC
Human_STR_868285_AAGG_ref	868285	AAGG	4	ref	ACTGGCCGCTTGACGGCTGCTGTTTGGAGATGATTCCGGGAGGGTGGGAGGGCGCTGGCGACGGCATTTCAGTGGTTGGACAAGGAAGGAAGGAAGGCGTCCCATCTCGGCGCTCCAGGGTTGAGCAAATGTCAGTCCCAGGACGGTGGCTCCGGGTGGGGGCCACTGCGGCTCCTGCGATCGCTAACCAGGCGTGTTAGCTGCGGTCTCTGTCGATCGCGTCGACGAAC
Human_STR_868285_AAGG_p5	868285	AAGG	4	p5	ACTGGCCGCTTGACGGCTGCTGTTTGGAGATGATTCCGGGAGGGTGGGAGGGCGCTGGCGACGGCATTTCAGTGGTTGGACAAGGAAGGAAGGAAGGAAGGAAGGAAGGAAGGAAGGCGTCCCATCTCGGCGCTCCAGGGTTGAGCAAATGTCAGTCCCAGGACGGTGGCTCCGGGTGGGGGCCACTGCGGCTCCTGCGATCGCGGTCTCTGTCGATCGCGTCGACGAAC
Human_STR_868288_CGGG_m5	868288	CGGG	7.75	m5	ACTGGCCGCTTGACGGGAGTGCGTCGGCCGCTGCCCAGCAGCGCCGCGAATCGGGGAGCGGAGCCGCGGAGCCCGGGCGGGCGGGAGGTGAGCTCGCTGCGGGTCGGGCGGGCGGATCGGCCCACGTCAGGCCCGGGCAGGCGCACTGCGGCTCCTGCGATCGCTAACCAGGCGTGTTAGCTGCTGTGCTGTCCTACGAGTAAAGGTCTCTGTCGATCGCGTCGACGAAC
Human_STR_868288_CGGG_ref	868288	CGGG	7.75	ref	ACTGGCCGCTTGACGGGAGTGCGTCGGCCGCTGCCCAGCAGCGCCGCGAATCGGGGAGCGGAGCCGCGGAGCCCGGGCGGGCGGGCGGGCGGGCGGGCGGGCGGGAGGTGAGCTCGCTGCGGGTCGGGCGGGCGGATCGGCCCACGTCAGGCCCGGGCAGGCGCACTGCGGCTCCTGCGATCGCTAACCAGGCGTGTTAGCTGCGGTCTCTGTCGATCGCGTCGACGAAC
Human_STR_868288_CGGG_p5	868288	CGGG	7.75	p5	ACTGGCCGCTTGACGGGAGTGCGTCGGCCGCTGCCCAGCAGCGCCGCGAATCGGGGAGCGGAGCCGCGGAGCCCGGGCGGGCGGGCGGGCGGGCGGGCGGGCGGGCGGGCGGGCGGGCGGGCGGGAGGTGAGCTCGCTGCGGGTCGGGCGGGCGGATCGGCCCACGTCAGGCCCGGGCAGGCGCACTGCGGCTCCTGCGATCGCGGTCTCTGTCGATCGCGTCGACGAAC
Human_STR_868289_CGGG_m5	868289	CGGG	5.5	m5	ACTGGCCGCTTGACGGCGGGCGGACGGGCAGGTGAGCTCGCTGCGGGTCGGGCGGGCGGATCGGCCCACGTCAGGCCCGGGCGGGTGGGGGGCGGGGGCGGCACTCCAGAGCCGGAAATGGCGGCGACCCCCGGGCCGGGGCTCACTGCGGCTCCTGCGATCGCTAACCAGGCGTGTTAGCTGCTGTGCTGTCCTACGAGTAAAGGTCTCTGTCGATCGCGTCGACGAAC
Human_STR_868289_CGGG_ref	868289	CGGG	5.5	ref	ACTGGCCGCTTGACGGCGGGCGGACGGGCAGGTGAGCTCGCTGCGGGTCGGGCGGGCGGATCGGCCCACGTCAGGCCCGGGCGGGCGGGCGGGCGGGCGGGCGGGTGGGGGGCGGGGGCGGCACTCCAGAGCCGGAAATGGCGGCGACCCCCGGGCCGGGGCTCACTGCGGCTCCTGCGATCGCTAACCAGGCGTGTTAGCTGCGGTCTCTGTCGATCGCGTCGACGAAC
Human_STR_868289_CGGG_p5	868289	CGGG	5.5	p5	ACTGGCCGCTTGACGGCGGGCGGACGGGCAGGTGAGCTCGCTGCGGGTCGGGCGGGCGGATCGGCCCACGTCAGGCCCGGGCGGGCGGGCGGGCGGGCGGGCGGGCGGGCGGGCGGGCGGGCGGGTGGGGGGCGGGGGCGGCACTCCAGAGCCGGAAATGGCGGCGACCCCCGGGCCGGGGCTCACTGCGGCTCCTGCGATCGCGGTCTCTGTCGATCGCGTCGACGAAC
Human_STR_868334_AT_m5	868334	AT	10	m5	ACTGGCCGCTTGACGTGGTCACAAGGCGGGCGGGGCCCGAACTCACCGTTGAAACATCTCGCAAATAAACACTTTGTAGATAGAATATATATATGGTTACAAGTGATAGCTGGAACCTCTTTCAAAATGCACTTATGTACTGAGAACTGGCATTAAAAAACCCCACTGCGGCTCCTGCGATCGCTAACCAGGCGTGTTAGCTGCGGTCTCTGTCGATCGCGTCGACGAAC
Human_STR_868334_AT_ref	868334	AT	10	ref	ACTGGCCGCTTGACGTGGTCACAAGGCGGGCGGGGCCCGAACTCACCGTTGAAACATCTCGCAAATAAACACTTTGTAGATAGAATATATATATATATATATATGGTTACAAGTGATAGCTGGAACCTCTTTCAAAATGCACTTATGTACTGAGAACTGGCATTAAAAAACCCCACTGCGGCTCCTGCGATCGCTAACCAGGCGGGTCTCTGTCGATCGCGTCGACGAAC
Human_STR_868334_AT_p3	868334	AT	10	p3	ACTGGCCGCTTGACGTGGTCACAAGGCGGGCGGGGCCCGAACTCACCGTTGAAACATCTCGCAAATAAACACTTTGTAGATAGAATATATATATATATATATATATATATGGTTACAAGTGATAGCTGGAACCTCTTTCAAAATGCACTTATGTACTGAGAACTGGCATTAAAAAACCCCACTGCGGCTCCTGCGATCGCTAACGGTCTCTGTCGATCGCGTCGACGAAC
Human_STR_868334_AT_p5	868334	AT	10	p5	ACTGGCCGCTTGACGTGGTCACAAGGCGGGCGGGGCCCGAACTCACCGTTGAAACATCTCGCAAATAAACACTTTGTAGATAGAATATATATATATATATATATATATATATATGGTTACAAGTGATAGCTGGAACCTCTTTCAAAATGCACTTATGTACTGAGAACTGGCATTAAAAAACCCCACTGCGGCTCCTGCGATCGCGGTCTCTGTCGATCGCGTCGACGAAC
Human_STR_868335_CCCCT_m5	868335	CCCCT	5.6	m5	ACTGGCCGCTTGACGTCCTCCCGCCATTGGTGGCAAGGACAAAGTGCACCTAGGCCCCCGCCCAGTGCCTGCCCCTATGAGGCTGCCCCAGCAGCAGCTGCCAGACCCCACCCTCCACCTCCGGCTCCTCCAGCACTGCGGCTCCTGCGATCGCTAACCAGGCGTGTTAGCTGCTGTGCTGTCCTACGAGTAAACAGTAGAGTCGGTCTCTGTCGATCGCGTCGACGAAC
Human_STR_868335_CCCCT_ref	868335	CCCCT	5.6	ref	ACTGGCCGCTTGACGTCCTCCCGCCATTGGTGGCAAGGACAAAGTGCACCTAGGCCCCCGCCCAGTGCCTGCCCCTCCCCTCCCCTCCCCTCCCCTCCCCTATGAGGCTGCCCCAGCAGCAGCTGCCAGACCCCACCCTCCACCTCCGGCTCCTCCAGCACTGCGGCTCCTGCGATCGCTAACCAGGCGTGTTAGCTGCTGTGCGGTCTCTGTCGATCGCGTCGACGAAC
Human_STR_868335_CCCCT_p5	868335	CCCCT	5.6	p5	ACTGGCCGCTTGACGTCCTCCCGCCATTGGTGGCAAGGACAAAGTGCACCTAGGCCCCCGCCCAGTGCCTGCCCCTCCCCTCCCCTCCCCTCCCCTCCCCTCCCCTCCCCTCCCCTCCCCTCCCCTATGAGGCTGCCCCAGCAGCAGCTGCCAGACCCCACCCTCCACCTCCGGCTCCTCCAGCACTGCGGCTCCTGCGATCGCGGTCTCTGTCGATCGCGTCGACGAAC
Human_STR_868336_CCGGG_m5	868336	CCGGG	5.4	m5	ACTGGCCGCTTGACGCGGCCAGAATGGGTCCGGGGCGCGGCCGGGCGCTTACCTGCGGCGCCCAGCGGGGCTGCGGGCGCGGGGCGCGGGGCGCTGGGTCCGGGCGGCGCAGGCTGCGCGCCGCGCTGCGCACCACTGCGGCTCCTGCGATCGCTAACCAGGCGTGTTAGCTGCTGTGCTGTCCTACGAGTAAACAGTAGAGTCGGTCTCTGTCGATCGCGTCGACGAAC
Human_STR_868336_CCGGG_ref	868336	CCGGG	5.4	ref	ACTGGCCGCTTGACGCGGCCAGAATGGGTCCGGGGCGCGGCCGGGCGCTTACCTGCGGCGCCCAGCGGGGCTGCCCGGGCCGGGCCGGGCCGGGCCGGGGGGCGCGGGGCGCGGGGCGCTGGGTCCGGGCGGCGCAGGCTGCGCGCCGCGCTGCGCACCACTGCGGCTCCTGCGATCGCTAACCAGGCGTGTTAGCTGCTGTGCGGTCTCTGTCGATCGCGTCGACGAAC
Human_STR_868336_CCGGG_p5	868336	CCGGG	5.4	p5	ACTGGCCGCTTGACGCGGCCAGAATGGGTCCGGGGCGCGGCCGGGCGCTTACCTGCGGCGCCCAGCGGGGCTGCCCGGGCCGGGCCGGGCCGGGCCGGGCCGGGCCGGGCCGGGCCGGGCCGGGGGGCGCGGGGCGCGGGGCGCTGGGTCCGGGCGGCGCAGGCTGCGCGCCGCGCTGCGCACCACTGCGGCTCCTGCGATCGCGGTCTCTGTCGATCGCGTCGACGAAC
Human_STR_868340_T_m5	868340	T	21	m5	ACTGGCCGCTTGACGCATCTTCCTGCCTCAGCCTCCCACAGTGTGGGCATTACAGGTGTGACCCACCGCCTCTGGCTAGGAGGGCATTTTTTTTTTTTTTTTGAGACAGAGTCTGGCTCTGTAGCCCAGGCTGGAGTGCAGTGGTGCGATCTCGGCTCACTGCAAGCTCCGCCCACTGCGGCTCCTGCGATCGCTAACCAGGCGGGTCTCTGTCGATCGCGTCGACGAAC
Human_STR_868340_T_ref	868340	T	21	ref	ACTGGCCGCTTGACGCATCTTCCTGCCTCAGCCTCCCACAGTGTGGGCATTACAGGTGTGACCCACCGCCTCTGGCTAGGAGGGCATTTTTTTTTTTTTTTTTTTTTGAGACAGAGTCTGGCTCTGTAGCCCAGGCTGGAGTGCAGTGGTGCGATCTCGGCTCACTGCAAGCTCCGCCCACTGCGGCTCCTGCGATCGCTAACCGGTCTCTGTCGATCGCGTCGACGAAC
Human_STR_868340_T_p3	868340	T	21	p3	ACTGGCCGCTTGACGCATCTTCCTGCCTCAGCCTCCCACAGTGTGGGCATTACAGGTGTGACCCACCGCCTCTGGCTAGGAGGGCATTTTTTTTTTTTTTTTTTTTTTTTGAGACAGAGTCTGGCTCTGTAGCCCAGGCTGGAGTGCAGTGGTGCGATCTCGGCTCACTGCAAGCTCCGCCCACTGCGGCTCCTGCGATCGCTAGGTCTCTGTCGATCGCGTCGACGAAC
Human_STR_868340_T_p5	868340	T	21	p5	ACTGGCCGCTTGACGCATCTTCCTGCCTCAGCCTCCCACAGTGTGGGCATTACAGGTGTGACCCACCGCCTCTGGCTAGGAGGGCATTTTTTTTTTTTTTTTTTTTTTTTTTGAGACAGAGTCTGGCTCTGTAGCCCAGGCTGGAGTGCAGTGGTGCGATCTCGGCTCACTGCAAGCTCCGCCCACTGCGGCTCCTGCGATCGCGGTCTCTGTCGATCGCGTCGACGAAC
Human_STR_868348_AATG_m5	868348	AATG	4.5	m5	ACTGGCCGCTTGACGTGAGTCTGGGGAGGCAGGCGTCTTGATCCAGGTCTGGTTACAGAGGGGCACCCCACATTCATTGTCGGCTCTGTATGGTATCTGCAAGTGAACAGAGCCTGTGGGGAGACAGAAGGTGGGCACAGGCCTGCCCACTGCGGCTCCTGCGATCGCTAACCAGGCGTGTTAGCTGCTGTGCTGTCCTACGAGGGTCTCTGTCGATCGCGTCGACGAAC
Human_STR_868348_AATG_ref	868348	AATG	4.5	ref	ACTGGCCGCTTGACGTGAGTCTGGGGAGGCAGGCGTCTTGATCCAGGTCTGGTTACAGAGGGGCACCCCACATTCATTGTCAATGAATGAATGAATGGGCTCTGTATGGTATCTGCAAGTGAACAGAGCCTGTGGGGAGACAGAAGGTGGGCACAGGCCTGCCCACTGCGGCTCCTGCGATCGCTAACCAGGCGTGTTAGCTGCGGTCTCTGTCGATCGCGTCGACGAAC
Human_STR_868348_AATG_p5	868348	AATG	4.5	p5	ACTGGCCGCTTGACGTGAGTCTGGGGAGGCAGGCGTCTTGATCCAGGTCTGGTTACAGAGGGGCACCCCACATTCATTGTCAATGAATGAATGAATGAATGAATGAATGAATGAATGGGCTCTGTATGGTATCTGCAAGTGAACAGAGCCTGTGGGGAGACAGAAGGTGGGCACAGGCCTGCCCACTGCGGCTCCTGCGATCGCGGTCTCTGTCGATCGCGTCGACGAAC
Human_STR_868349_CCCCG_m5	868349	CCCCG	4.4	m5	ACTGGCCGCTTGACGAGGCCCGCGCACACGCCCCTCGCCGAGTGCAGGGCGGCCGGTGTGGCCGGCGGGGAACGCGAGCCGGCCCCGCGCCCGAGCCGGTCCCCGCGGCCCGCGAGTGTGCGCGACGAGGCACCTGCCCACTGCGGCTCCTGCGATCGCTAACCAGGCGTGTTAGCTGCTGTGCTGTCCTACGAGTAAACAGTAGGTCTCTGTCGATCGCGTCGACGAAC
Human_STR_868349_CCCCG_ref	868349	CCCCG	4.4	ref	ACTGGCCGCTTGACGAGGCCCGCGCACACGCCCCTCGCCGAGTGCAGGGCGGCCGGTGTGGCCGGCGGGGAACGCGCCCCGCCCCGCCCCGCCCCGAGCCGGCCCCGCGCCCGAGCCGGTCCCCGCGGCCCGCGAGTGTGCGCGACGAGGCACCTGCCCACTGCGGCTCCTGCGATCGCTAACCAGGCGTGTTAGCTGCTGTGCGGTCTCTGTCGATCGCGTCGACGAAC
Human_STR_868349_CCCCG_p3	868349	CCCCG	4.4	p3	ACTGGCCGCTTGACGAGGCCCGCGCACACGCCCCTCGCCGAGTGCAGGGCGGCCGGTGTGGCCGGCGGGGAACGCGCCCCGCCCCGCCCCGCCCCGCCCCGCCCCGCCCCGAGCCGGCCCCGCGCCCGAGCCGGTCCCCGCGGCCCGCGAGTGTGCGCGACGAGGCACCTGCCCACTGCGGCTCCTGCGATCGCTAACCAGGCGGGTCTCTGTCGATCGCGTCGACGAAC
Human_STR_868349_CCCCG_p5	868349	CCCCG	4.4	p5	ACTGGCCGCTTGACGAGGCCCGCGCACACGCCCCTCGCCGAGTGCAGGGCGGCCGGTGTGGCCGGCGGGGAACGCGCCCCGCCCCGCCCCGCCCCGCCCCGCCCCGCCCCGCCCCGCCCCGAGCCGGCCCCGCGCCCGAGCCGGTCCCCGCGGCCCGCGAGTGTGCGCGACGAGGCACCTGCCCACTGCGGCTCCTGCGATCGCGGTCTCTGTCGATCGCGTCGACGAAC
Human_STR_868350_CCCG_m5	868350	CCCG	4.75	m5	ACTGGCCGCTTGACGAGGAATCTGACGTGTAGTGGAAACACGCGACCACCTTCCTCAGGTCGGGCTGACACTCCCCCCCCGCCTTAAGCGTGCCTGGGTCCTCTATGCCTGCAACACAGATGACCACCGTGCGTTGCTGGATACACTGCGGCTCCTGCGATCGCTAACCAGGCGTGTTAGCTGCTGTGCTGTCCTACGAGTAAAGGTCTCTGTCGATCGCGTCGACGAAC
Human_STR_868350_CCCG_ref	868350	CCCG	4.75	ref	ACTGGCCGCTTGACGAGGAATCTGACGTGTAGTGGAAACACGCGACCACCTTCCTCAGGTCGGGCTGACACTCCCCCCCCCCGCCCGCCCGCCCGCCCGCGCCTTAAGCGTGCCTGGGTCCTCTATGCCTGCAACACAGATGACCACCGTGCGTTGCTGGATACACTGCGGCTCCTGCGATCGCTAACCAGGCGTGTTAGCTGCGGTCTCTGTCGATCGCGTCGACGAAC
Human_STR_868350_CCCG_p5	868350	CCCG	4.75	p5	ACTGGCCGCTTGACGAGGAATCTGACGTGTAGTGGAAACACGCGACCACCTTCCTCAGGTCGGGCTGACACTCCCCCCCCCCGCCCGCCCGCCCGCCCGCCCGCCCGCCCGCCCGCCCGCGCCTTAAGCGTGCCTGGGTCCTCTATGCCTGCAACACAGATGACCACCGTGCGTTGCTGGATACACTGCGGCTCCTGCGATCGCGGTCTCTGTCGATCGCGTCGACGAAC
Human_STR_868351_ATT_m5	868351	ATT	7	m5	ACTGGCCGCTTGACGGTTGGAGGGGCCTTGAGCGTCAGGCTAGAGCTCCTGGAGACGTTAGAAAGATCATGACCCTTCAGAATTATTTTTTGAGACAAAGTCTTGTTCTGTCGCCCAAGCTGGAGTGCAATGGTGCGATCTCAGCTCCCTGCACACTGCGGCTCCTGCGATCGCTAACCAGGCGTGTTAGCTGCTGTGCTGTCCGGTCTCTGTCGATCGCGTCGACGAAC
Human_STR_868351_ATT_ref	868351	ATT	7	ref	ACTGGCCGCTTGACGGTTGGAGGGGCCTTGAGCGTCAGGCTAGAGCTCCTGGAGACGTTAGAAAGATCATGACCCTTCAGAATTATTATTATTATTATTATTTTTTGAGACAAAGTCTTGTTCTGTCGCCCAAGCTGGAGTGCAATGGTGCGATCTCAGCTCCCTGCACACTGCGGCTCCTGCGATCGCTAACCAGGCGTGTTAGGTCTCTGTCGATCGCGTCGACGAAC
Human_STR_868351_ATT_p5	868351	ATT	7	p5	ACTGGCCGCTTGACGGTTGGAGGGGCCTTGAGCGTCAGGCTAGAGCTCCTGGAGACGTTAGAAAGATCATGACCCTTCAGAATTATTATTATTATTATTATTATTATTATTATTATTTTTTGAGACAAAGTCTTGTTCTGTCGCCCAAGCTGGAGTGCAATGGTGCGATCTCAGCTCCCTGCACACTGCGGCTCCTGCGATCGCGGTCTCTGTCGATCGCGTCGACGAAC
Human_STR_868414_CCGGG_m5	868414	CCGGG	4.2	m5	ACTGGCCGCTTGACGGCCGCGCGTCCCGGGGCTCCACGGCCCTAGGCTGAAGTCGGGCTGGGTCGCGTCTCCCTTCGGCCGTGCGCATTCGCTGACCGCCCTGTCCCCGACAGCGGAGCCGGCGGCCCAAGATGCGCCCACTGCGGCTCCTGCGATCGCTAACCAGGCGTGTTAGCTGCTGTGCTGTCCTACGAGTAAACAGTAGGTCTCTGTCGATCGCGTCGACGAAC
Human_STR_868414_CCGGG_ref	868414	CCGGG	4.2	ref	ACTGGCCGCTTGACGGCCGCGCGTCCCGGGGCTCCACGGCCCTAGGCTGAAGTCGGGCTGGGTCGCGTCTCCCTTCCCGGGCCGGGCCGGGCCGGGGGCCGTGCGCATTCGCTGACCGCCCTGTCCCCGACAGCGGAGCCGGCGGCCCAAGATGCGCCCACTGCGGCTCCTGCGATCGCTAACCAGGCGTGTTAGCTGCTGTGCGGTCTCTGTCGATCGCGTCGACGAAC
Human_STR_868414_CCGGG_p5	868414	CCGGG	4.2	p5	ACTGGCCGCTTGACGGCCGCGCGTCCCGGGGCTCCACGGCCCTAGGCTGAAGTCGGGCTGGGTCGCGTCTCCCTTCCCGGGCCGGGCCGGGCCGGGCCGGGCCGGGCCGGGCCGGGCCGGGGGCCGTGCGCATTCGCTGACCGCCCTGTCCCCGACAGCGGAGCCGGCGGCCCAAGATGCGCCCACTGCGGCTCCTGCGATCGCGGTCTCTGTCGATCGCGTCGACGAAC
Human_STR_868419_CGGG_m5	868419	CGGG	9.5	m5	ACTGGCCGCTTGACGCGGCCGGGCTGAGGCCATAGCGCCCCGGCTCGGGGCTGCGCGGGGGACTGCGCTCGGGCGGGCGGGCGGGCGGGAGGGCGGCGGGGCCGGCGGCGAGGCCGCGCGTGTCAGCGGCGGCCCCGTGTCCCCACTGCGGCTCCTGCGATCGCTAACCAGGCGTGTTAGCTGCTGTGCTGTCCTACGAGTAAAGGTCTCTGTCGATCGCGTCGACGAAC
Human_STR_868419_CGGG_ref	868419	CGGG	9.5	ref	ACTGGCCGCTTGACGCGGCCGGGCTGAGGCCATAGCGCCCCGGCTCGGGGCTGCGCGGGGGACTGCGCTCGGGCGGGCGGGCGGGCGGGCGGGCGGGCGGGCGGGCGGGAGGGCGGCGGGGCCGGCGGCGAGGCCGCGCGTGTCAGCGGCGGCCCCGTGTCCCCACTGCGGCTCCTGCGATCGCTAACCAGGCGTGTTAGCTGCGGTCTCTGTCGATCGCGTCGACGAAC
Human_STR_868419_CGGG_p5	868419	CGGG	9.5	p5	ACTGGCCGCTTGACGCGGCCGGGCTGAGGCCATAGCGCCCCGGCTCGGGGCTGCGCGGGGGACTGCGCTCGGGCGGGCGGGCGGGCGGGCGGGCGGGCGGGCGGGCGGGCGGGCGGGCGGGCGGGCGGGAGGGCGGCGGGGCCGGCGGCGAGGCCGCGCGTGTCAGCGGCGGCCCCGTGTCCCCACTGCGGCTCCTGCGATCGCGGTCTCTGTCGATCGCGTCGACGAAC
Human_STR_868420_CGGG_m5	868420	CGGG	4.5	m5	ACTGGCCGCTTGACGGTAGCCGGGCGGCGATCTCTGCATTCCAGCTGGGCGCGGCCTGGGCGGAACGGAGCGCGGGAGCGCACTGGGGAGCCGGGCGCAAGGGCAGGCCAGGCCGGGAGGGCGGATGGCGGTGGGGACGGCGGTGGCCACTGCGGCTCCTGCGATCGCTAACCAGGCGTGTTAGCTGCTGTGCTGTCCTACGAGGGTCTCTGTCGATCGCGTCGACGAAC
Human_STR_868420_CGGG_ref	868420	CGGG	4.5	ref	ACTGGCCGCTTGACGGTAGCCGGGCGGCGATCTCTGCATTCCAGCTGGGCGCGGCCTGGGCGGAACGGAGCGCGGGAGCGCCGGGCGGGCGGGCGGGACTGGGGAGCCGGGCGCAAGGGCAGGCCAGGCCGGGAGGGCGGATGGCGGTGGGGACGGCGGTGGCCACTGCGGCTCCTGCGATCGCTAACCAGGCGTGTTAGCTGCGGTCTCTGTCGATCGCGTCGACGAAC
Human_STR_868420_CGGG_p5	868420	CGGG	4.5	p5	ACTGGCCGCTTGACGGTAGCCGGGCGGCGATCTCTGCATTCCAGCTGGGCGCGGCCTGGGCGGAACGGAGCGCGGGAGCGCCGGGCGGGCGGGCGGGCGGGCGGGCGGGCGGGCGGGACTGGGGAGCCGGGCGCAAGGGCAGGCCAGGCCGGGAGGGCGGATGGCGGTGGGGACGGCGGTGGCCACTGCGGCTCCTGCGATCGCGGTCTCTGTCGATCGCGTCGACGAAC
Human_STR_868421_CGGG_m5	868421	CGGG	3.75	m5	ACTGGCCGCTTGACGGGGGACGGCGGTGGCCTCGGGCCGGGCGGGCGCCCAGATATAGCGGCTCAGGGCCAATCGGCGGCGGGCGGGTCGGGGCCGCCTCCTCCCCGGGGGCTCCCTTTCTTCTCAGGCCGGGCGGGATTCCGCTGACACTGCGGCTCCTGCGATCGCTAACCAGGCGTGTTAGCTGCTGTGCTGTCCTACGAGGGTCTCTGTCGATCGCGTCGACGAAC
Human_STR_868421_CGGG_ref	868421	CGGG	3.75	ref	ACTGGCCGCTTGACGGGGGACGGCGGTGGCCTCGGGCCGGGCGGGCGCCCAGATATAGCGGCTCAGGGCCAATCGGCGGCGCGGGCGGGCGGGCGGGGGCGGGTCGGGGCCGCCTCCTCCCCGGGGGCTCCCTTTCTTCTCAGGCCGGGCGGGATTCCGCTGACACTGCGGCTCCTGCGATCGCTAACCAGGCGTGTTAGCTGCGGTCTCTGTCGATCGCGTCGACGAAC
Human_STR_868421_CGGG_p5	868421	CGGG	3.75	p5	ACTGGCCGCTTGACGGGGGACGGCGGTGGCCTCGGGCCGGGCGGGCGCCCAGATATAGCGGCTCAGGGCCAATCGGCGGCGCGGGCGGGCGGGCGGGCGGGCGGGCGGGCGGGCGGGGGCGGGTCGGGGCCGCCTCCTCCCCGGGGGCTCCCTTTCTTCTCAGGCCGGGCGGGATTCCGCTGACACTGCGGCTCCTGCGATCGCGGTCTCTGTCGATCGCGTCGACGAAC
Human_STR_868429_CT_m5	868429	CT	6.5	m5	ACTGGCCGCTTGACGGATAATCCGCCCACCTCAGCCTCCCAAAGTGGTGGGATTACAGGGGTGAGCTACTGTGCCCAACCAAGATGAGCTTTTTTTTTCTTTTGAGACGGAGTCTCGCTGTTGTTGGCCAGGGCTGGAGTGCAATGGTGCTATCTTGGCTCACCACTGCGGCTCCTGCGATCGCTAACCAGGCGTGTTAGCTGCGGTCTCTGTCGATCGCGTCGACGAAC
Human_STR_868429_CT_ref	868429	CT	6.5	ref	ACTGGCCGCTTGACGGATAATCCGCCCACCTCAGCCTCCCAAAGTGGTGGGATTACAGGGGTGAGCTACTGTGCCCAACCAAGATGAGCTCTCTCTCTCTTTTTTTTTCTTTTGAGACGGAGTCTCGCTGTTGTTGGCCAGGGCTGGAGTGCAATGGTGCTATCTTGGCTCACCACTGCGGCTCCTGCGATCGCTAACCAGGCGGGTCTCTGTCGATCGCGTCGACGAAC
Human_STR_868429_CT_p5	868429	CT	6.5	p5	ACTGGCCGCTTGACGGATAATCCGCCCACCTCAGCCTCCCAAAGTGGTGGGATTACAGGGGTGAGCTACTGTGCCCAACCAAGATGAGCTCTCTCTCTCTCTCTCTCTCTTTTTTTTTCTTTTGAGACGGAGTCTCGCTGTTGTTGGCCAGGGCTGGAGTGCAATGGTGCTATCTTGGCTCACCACTGCGGCTCCTGCGATCGCGGTCTCTGTCGATCGCGTCGACGAAC
Human_STR_868430_CGGG_m5	868430	CGGG	7.25	m5	ACTGGCCGCTTGACGGACTACACTTCCCAGGAGGCTGTGCGCGCCGCGTGGCGCCTGGGAGTTGTGGTCCAGAGCCGGGCGGGCGTGGACTACGCATCCTAGGATGCCGCGCGCGGCCGCGGGGCCGAGGGTTTGAACCGGGGCACTGCGGCTCCTGCGATCGCTAACCAGGCGTGTTAGCTGCTGTGCTGTCCTACGAGTAAAGGTCTCTGTCGATCGCGTCGACGAAC
Human_STR_868430_CGGG_ref	868430	CGGG	7.25	ref	ACTGGCCGCTTGACGGACTACACTTCCCAGGAGGCTGTGCGCGCCGCGTGGCGCCTGGGAGTTGTGGTCCAGAGCCGGGCGGGCGGGCGGGCGGGCGGGCGGGCGTGGACTACGCATCCTAGGATGCCGCGCGCGGCCGCGGGGCCGAGGGTTTGAACCGGGGCACTGCGGCTCCTGCGATCGCTAACCAGGCGTGTTAGCTGCGGTCTCTGTCGATCGCGTCGACGAAC
Human_STR_868430_CGGG_p3	868430	CGGG	7.25	p3	ACTGGCCGCTTGACGGACTACACTTCCCAGGAGGCTGTGCGCGCCGCGTGGCGCCTGGGAGTTGTGGTCCAGAGCCGGGCGGGCGGGCGGGCGGGCGGGCGGGCGGGCGGGCGGGCGTGGACTACGCATCCTAGGATGCCGCGCGCGGCCGCGGGGCCGAGGGTTTGAACCGGGGCACTGCGGCTCCTGCGATCGCTAACCAGGGGTCTCTGTCGATCGCGTCGACGAAC
Human_STR_868430_CGGG_p5	868430	CGGG	7.25	p5	ACTGGCCGCTTGACGGACTACACTTCCCAGGAGGCTGTGCGCGCCGCGTGGCGCCTGGGAGTTGTGGTCCAGAGCCGGGCGGGCGGGCGGGCGGGCGGGCGGGCGGGCGGGCGGGCGGGCGGGCGTGGACTACGCATCCTAGGATGCCGCGCGCGGCCGCGGGGCCGAGGGTTTGAACCGGGGCACTGCGGCTCCTGCGATCGCGGTCTCTGTCGATCGCGTCGACGAAC
Human_STR_868435_CCCCG_m5	868435	CCCCG	5.8	m5	ACTGGCCGCTTGACGGGCGGCACTTCCCCAAAGCCAGGGGCCGGGACTTCCTCGCGCCGGCGGTCGCCGGGCCCCGGCTCGGCCGGCTCCGCACCCCACCCGCCCCGCCCGCGCGTCGGCCCCCACAGTCGCCCACTGCGGCTCCTGCGATCGCTAACCAGGCGTGTTAGCTGCTGTGCTGTCCTACGAGTAAACAGTAGAGTCGGTCTCTGTCGATCGCGTCGACGAAC
Human_STR_868435_CCCCG_ref	868435	CCCCG	5.8	ref	ACTGGCCGCTTGACGGGCGGCACTTCCCCAAAGCCAGGGGCCGGGACTTCCTCGCGCCGGCGGTCGCCGGGCCCCGCCCCGCCCCGCCCCGCCCCGCCCCGGCTCGGCCGGCTCCGCACCCCACCCGCCCCGCCCGCGCGTCGGCCCCCACAGTCGCCCACTGCGGCTCCTGCGATCGCTAACCAGGCGTGTTAGCTGCTGTGCGGTCTCTGTCGATCGCGTCGACGAAC
Human_STR_868435_CCCCG_p3	868435	CCCCG	5.8	p3	ACTGGCCGCTTGACGGGCGGCACTTCCCCAAAGCCAGGGGCCGGGACTTCCTCGCGCCGGCGGTCGCCGGGCCCCGCCCCGCCCCGCCCCGCCCCGCCCCGCCCCGCCCCGCCCCGGCTCGGCCGGCTCCGCACCCCACCCGCCCCGCCCGCGCGTCGGCCCCCACAGTCGCCCACTGCGGCTCCTGCGATCGCTAACCAGGCGGGTCTCTGTCGATCGCGTCGACGAAC
Human_STR_868435_CCCCG_p5	868435	CCCCG	5.8	p5	ACTGGCCGCTTGACGGGCGGCACTTCCCCAAAGCCAGGGGCCGGGACTTCCTCGCGCCGGCGGTCGCCGGGCCCCGCCCCGCCCCGCCCCGCCCCGCCCCGCCCCGCCCCGCCCCGCCCCGCCCCGGCTCGGCCGGCTCCGCACCCCACCCGCCCCGCCCGCGCGTCGGCCCCCACAGTCGCCCACTGCGGCTCCTGCGATCGCGGTCTCTGTCGATCGCGTCGACGAAC
Human_STR_868436_GT_m5	868436	GT	12	m5	ACTGGCCGCTTGACGTTTGTAGGTCGTGGGCCTGTTTGTCAGAATGGGACAGGGGTGGCTTCCTTTTGTACTGCATGCGTGAGTGTGTGTGTGTGTGGGGGGTGGGTGTGGGGGTGTGGCATGGGGCATTAAAGGGGTCACAGGAGGCTATTCAGGATGGAAACACTGCGGCTCCTGCGATCGCTAACCAGGCGTGTTAGCTGCGGTCTCTGTCGATCGCGTCGACGAAC
Human_STR_868436_GT_ref	868436	GT	12	ref	ACTGGCCGCTTGACGTTTGTAGGTCGTGGGCCTGTTTGTCAGAATGGGACAGGGGTGGCTTCCTTTTGTACTGCATGCGTGAGTGTGTGTGTGTGTGTGTGTGTGTGGGGGGTGGGTGTGGGGGTGTGGCATGGGGCATTAAAGGGGTCACAGGAGGCTATTCAGGATGGAAACACTGCGGCTCCTGCGATCGCTAACCAGGCGGGTCTCTGTCGATCGCGTCGACGAAC
Human_STR_868436_GT_p3	868436	GT	12	p3	ACTGGCCGCTTGACGTTTGTAGGTCGTGGGCCTGTTTGTCAGAATGGGACAGGGGTGGCTTCCTTTTGTACTGCATGCGTGAGTGTGTGTGTGTGTGTGTGTGTGTGTGTGTGGGGGGTGGGTGTGGGGGTGTGGCATGGGGCATTAAAGGGGTCACAGGAGGCTATTCAGGATGGAAACACTGCGGCTCCTGCGATCGCTAACGGTCTCTGTCGATCGCGTCGACGAAC
Human_STR_868436_GT_p5	868436	GT	12	p5	ACTGGCCGCTTGACGTTTGTAGGTCGTGGGCCTGTTTGTCAGAATGGGACAGGGGTGGCTTCCTTTTGTACTGCATGCGTGAGTGTGTGTGTGTGTGTGTGTGTGTGTGTGTGTGTGGGGGGTGGGTGTGGGGGTGTGGCATGGGGCATTAAAGGGGTCACAGGAGGCTATTCAGGATGGAAACACTGCGGCTCCTGCGATCGCGGTCTCTGTCGATCGCGTCGACGAAC
Human_STR_868437_CCCCG_m5	868437	CCCCG	4.2	m5	ACTGGCCGCTTGACGCGCTGGATGAGCAGCGCGATCTCCTCGGCCTGCGGGGCCCGGGTAGCTGAGCGCGCGCCGAGCCGGCTCCGCTCAACGCTCCCGGTGCGCCCCCTCTGCCCTCCGACCCCCTCGCCTCACCCGCACTGCGGCTCCTGCGATCGCTAACCAGGCGTGTTAGCTGCTGTGCTGTCCTACGAGTAAACAGTAGGTCTCTGTCGATCGCGTCGACGAAC
Human_STR_868437_CCCCG_ref	868437	CCCCG	4.2	ref	ACTGGCCGCTTGACGCGCTGGATGAGCAGCGCGATCTCCTCGGCCTGCGGGGCCCGGGTAGCTGAGCGCGCGCCGACCCCGCCCCGCCCCGCCCCGGCCGGCTCCGCTCAACGCTCCCGGTGCGCCCCCTCTGCCCTCCGACCCCCTCGCCTCACCCGCACTGCGGCTCCTGCGATCGCTAACCAGGCGTGTTAGCTGCTGTGCGGTCTCTGTCGATCGCGTCGACGAAC
Human_STR_868437_CCCCG_p5	868437	CCCCG	4.2	p5	ACTGGCCGCTTGACGCGCTGGATGAGCAGCGCGATCTCCTCGGCCTGCGGGGCCCGGGTAGCTGAGCGCGCGCCGACCCCGCCCCGCCCCGCCCCGCCCCGCCCCGCCCCGCCCCGCCCCGGCCGGCTCCGCTCAACGCTCCCGGTGCGCCCCCTCTGCCCTCCGACCCCCTCGCCTCACCCGCACTGCGGCTCCTGCGATCGCGGTCTCTGTCGATCGCGTCGACGAAC
Human_STR_868462_T_m5	868462	T	16	m5	ACTGGCCGCTTGACGCGATGATGATAATGGCAGCGATGATTATAATTATCCTTTTGGGAGAGGTCGGTGGAGAATTTTGCCCTTGCAGTTTTTTTTTTTAAATCACAGAAAACTGAGGACACCTCTAACGCCAGTGGCTGAGTGCACAAAAGGTGGGAGGGATGTGGGGCAGACACTGCGGCTCCTGCGATCGCTAACCAGGCGGGTCTCTGTCGATCGCGTCGACGAAC
Human_STR_868462_T_ref	868462	T	16	ref	ACTGGCCGCTTGACGCGATGATGATAATGGCAGCGATGATTATAATTATCCTTTTGGGAGAGGTCGGTGGAGAATTTTGCCCTTGCAGTTTTTTTTTTTTTTTTAAATCACAGAAAACTGAGGACACCTCTAACGCCAGTGGCTGAGTGCACAAAAGGTGGGAGGGATGTGGGGCAGACACTGCGGCTCCTGCGATCGCTAACCGGTCTCTGTCGATCGCGTCGACGAAC
Human_STR_868462_T_p5	868462	T	16	p5	ACTGGCCGCTTGACGCGATGATGATAATGGCAGCGATGATTATAATTATCCTTTTGGGAGAGGTCGGTGGAGAATTTTGCCCTTGCAGTTTTTTTTTTTTTTTTTTTTTAAATCACAGAAAACTGAGGACACCTCTAACGCCAGTGGCTGAGTGCACAAAAGGTGGGAGGGATGTGGGGCAGACACTGCGGCTCCTGCGATCGCGGTCTCTGTCGATCGCGTCGACGAAC
Human_STR_868493_CGG_m5	868493	CGG	8.66667	m5	ACTGGCCGCTTGACGTCACCCCTTTAAGTGCCAGGCCCGCGGCGCATGCGCAGTCAGGCCGTTGTGCGCAGGCGCAGACGGCGGCGGCGGATGTTTACGGCGGCCGAGGTTGGAGCGGCGCTGCTCGGCCGCGGACACACGAGGGACGCGCCCCACTGCGGCTCCTGCGATCGCTAACCAGGCGTGTTAGCTGCTGTGCTGTCCGGTCTCTGTCGATCGCGTCGACGAAC
Human_STR_868493_CGG_ref	868493	CGG	8.66667	ref	ACTGGCCGCTTGACGTCACCCCTTTAAGTGCCAGGCCCGCGGCGCATGCGCAGTCAGGCCGTTGTGCGCAGGCGCAGACGGCGGCGGCGGCGGCGGCGGCGGCGGATGTTTACGGCGGCCGAGGTTGGAGCGGCGCTGCTCGGCCGCGGACACACGAGGGACGCGCCCCACTGCGGCTCCTGCGATCGCTAACCAGGCGTGTTAGGTCTCTGTCGATCGCGTCGACGAAC
Human_STR_868493_CGG_p5	868493	CGG	8.66667	p5	ACTGGCCGCTTGACGTCACCCCTTTAAGTGCCAGGCCCGCGGCGCATGCGCAGTCAGGCCGTTGTGCGCAGGCGCAGACGGCGGCGGCGGCGGCGGCGGCGGCGGCGGCGGCGGCGGCGGATGTTTACGGCGGCCGAGGTTGGAGCGGCGCTGCTCGGCCGCGGACACACGAGGGACGCGCCCCACTGCGGCTCCTGCGATCGCGGTCTCTGTCGATCGCGTCGACGAAC
Human_STR_868494_CCG_m5	868494	CCG	7	m5	ACTGGCCGCTTGACGCCCGAGGAGCTGCAGGTGGCAGCCCAGGCGGTCCGAACCCGTCGGCCGGCCGAGCCTGGAGGTAGACCGCCGCCTCGGTCCGGCCTGCGGCGAGCGGGTGGTGTGTCCCCTCGGCCCCTTCCCTCCTCCTTCCCCACCCACTGCGGCTCCTGCGATCGCTAACCAGGCGTGTTAGCTGCTGTGCTGTCCGGTCTCTGTCGATCGCGTCGACGAAC
Human_STR_868494_CCG_ref	868494	CCG	7	ref	ACTGGCCGCTTGACGCCCGAGGAGCTGCAGGTGGCAGCCCAGGCGGTCCGAACCCGTCGGCCGGCCGAGCCTGGAGGTAGACCGCCGCCGCCGCCGCCGCCGCCTCGGTCCGGCCTGCGGCGAGCGGGTGGTGTGTCCCCTCGGCCCCTTCCCTCCTCCTTCCCCACCCACTGCGGCTCCTGCGATCGCTAACCAGGCGTGTTAGGTCTCTGTCGATCGCGTCGACGAAC
Human_STR_868494_CCG_p3	868494	CCG	7	p3	ACTGGCCGCTTGACGCCCGAGGAGCTGCAGGTGGCAGCCCAGGCGGTCCGAACCCGTCGGCCGGCCGAGCCTGGAGGTAGACCGCCGCCGCCGCCGCCGCCGCCGCCGCCGCCTCGGTCCGGCCTGCGGCGAGCGGGTGGTGTGTCCCCTCGGCCCCTTCCCTCCTCCTTCCCCACCCACTGCGGCTCCTGCGATCGCTAACCAGGTCTCTGTCGATCGCGTCGACGAAC
Human_STR_868494_CCG_p5	868494	CCG	7	p5	ACTGGCCGCTTGACGCCCGAGGAGCTGCAGGTGGCAGCCCAGGCGGTCCGAACCCGTCGGCCGGCCGAGCCTGGAGGTAGACCGCCGCCGCCGCCGCCGCCGCCGCCGCCGCCGCCGCCTCGGTCCGGCCTGCGGCGAGCGGGTGGTGTGTCCCCTCGGCCCCTTCCCTCCTCCTTCCCCACCCACTGCGGCTCCTGCGATCGCGGTCTCTGTCGATCGCGTCGACGAAC
Human_STR_1628039_T_m5	1628039	T	19	m5	ACTGGCCGCTTGACGGAAACTGCAGTTCCACCCAGGGGCTTGATCTGGGTTAGTCTGGGGGCAAGTGAGCCGCCGATTCTGTTTGGGTTTTTTTTTTTTTTGAGACGGAGTTTCCCTCTTGTTGCCCGGGCTGGAGTGCAATGGCGCGAAGTCGGCTCAACGCAACCTCCGCCCACTGCGGCTCCTGCGATCGCTAACCAGGCGGGTCTCTGTCGATCGCGTCGACGAAC
Human_STR_1628039_T_ref	1628039	T	19	ref	ACTGGCCGCTTGACGGAAACTGCAGTTCCACCCAGGGGCTTGATCTGGGTTAGTCTGGGGGCAAGTGAGCCGCCGATTCTGTTTGGGTTTTTTTTTTTTTTTTTTTGAGACGGAGTTTCCCTCTTGTTGCCCGGGCTGGAGTGCAATGGCGCGAAGTCGGCTCAACGCAACCTCCGCCCACTGCGGCTCCTGCGATCGCTAACCGGTCTCTGTCGATCGCGTCGACGAAC
Human_STR_1628039_T_p3	1628039	T	19	p3	ACTGGCCGCTTGACGGAAACTGCAGTTCCACCCAGGGGCTTGATCTGGGTTAGTCTGGGGGCAAGTGAGCCGCCGATTCTGTTTGGGTTTTTTTTTTTTTTTTTTTTTTGAGACGGAGTTTCCCTCTTGTTGCCCGGGCTGGAGTGCAATGGCGCGAAGTCGGCTCAACGCAACCTCCGCCCACTGCGGCTCCTGCGATCGCTAGGTCTCTGTCGATCGCGTCGACGAAC
Human_STR_1628039_T_p5	1628039	T	19	p5	ACTGGCCGCTTGACGGAAACTGCAGTTCCACCCAGGGGCTTGATCTGGGTTAGTCTGGGGGCAAGTGAGCCGCCGATTCTGTTTGGGTTTTTTTTTTTTTTTTTTTTTTTTGAGACGGAGTTTCCCTCTTGTTGCCCGGGCTGGAGTGCAATGGCGCGAAGTCGGCTCAACGCAACCTCCGCCCACTGCGGCTCCTGCGATCGCGGTCTCTGTCGATCGCGTCGACGAAC
Human_STR_1628040_T_m5	1628040	T	20	m5	ACTGGCCGCTTGACGGCCCGCCTCGGACTCCCAAAGTGCTGGGATTACAGGCGTGAGCCACCATTCCCGGGCACTGTTTGGGTTTGTTTTTTTTTTTTTTTACGTTCACAGCATGGACGGTCAGTGTGAAGATCCCAGCTGCTCGGGTCCTAGCTGGAATTCTTCCATTAAAACACTGCGGCTCCTGCGATCGCTAACCAGGCGGGTCTCTGTCGATCGCGTCGACGAAC
Human_STR_1628040_T_ref	1628040	T	20	ref	ACTGGCCGCTTGACGGCCCGCCTCGGACTCCCAAAGTGCTGGGATTACAGGCGTGAGCCACCATTCCCGGGCACTGTTTGGGTTTGTTTTTTTTTTTTTTTTTTTTACGTTCACAGCATGGACGGTCAGTGTGAAGATCCCAGCTGCTCGGGTCCTAGCTGGAATTCTTCCATTAAAACACTGCGGCTCCTGCGATCGCTAACCGGTCTCTGTCGATCGCGTCGACGAAC
Human_STR_1628040_T_p5	1628040	T	20	p5	ACTGGCCGCTTGACGGCCCGCCTCGGACTCCCAAAGTGCTGGGATTACAGGCGTGAGCCACCATTCCCGGGCACTGTTTGGGTTTGTTTTTTTTTTTTTTTTTTTTTTTTTACGTTCACAGCATGGACGGTCAGTGTGAAGATCCCAGCTGCTCGGGTCCTAGCTGGAATTCTTCCATTAAAACACTGCGGCTCCTGCGATCGCGGTCTCTGTCGATCGCGTCGACGAAC
Human_STR_1628258_GT_m5	1628258	GT	22	m5	ACTGGCCGCTTGACGTTGGGACTCTTCATTTCCTTGAAAGCCTTTGAAAACCAACTGACTCCCAAACAACCCGTGTGTGTGTGTGTGTGTGTGTGTGTGTGTGTGTCGATTGGGAAATCTGTGGTCAGACCCTCGGGCGAATGAGGAGAAGCTCATCCTCGTTCACTGCGGCTCCTGCGATCGCTAACCAGGCGTGTTAGCTGCGGTCTCTGTCGATCGCGTCGACGAAC
Human_STR_1628258_GT_ref	1628258	GT	22	ref	ACTGGCCGCTTGACGTTGGGACTCTTCATTTCCTTGAAAGCCTTTGAAAACCAACTGACTCCCAAACAACCCGTGTGTGTGTGTGTGTGTGTGTGTGTGTGTGTGTGTGTGTGTGTCGATTGGGAAATCTGTGGTCAGACCCTCGGGCGAATGAGGAGAAGCTCATCCTCGTTCACTGCGGCTCCTGCGATCGCTAACCAGGCGGGTCTCTGTCGATCGCGTCGACGAAC
Human_STR_1628258_GT_p5	1628258	GT	22	p5	ACTGGCCGCTTGACGTTGGGACTCTTCATTTCCTTGAAAGCCTTTGAAAACCAACTGACTCCCAAACAACCCGTGTGTGTGTGTGTGTGTGTGTGTGTGTGTGTGTGTGTGTGTGTGTGTGTGTGTCGATTGGGAAATCTGTGGTCAGACCCTCGGGCGAATGAGGAGAAGCTCATCCTCGTTCACTGCGGCTCCTGCGATCGCGGTCTCTGTCGATCGCGTCGACGAAC
Human_STR_1628259_CGG_m5	1628259	CGG	11.6667	m5	ACTGGCCGCTTGACGCGCCAGCGGCCGAGCGGGCGGCTTCCTGGCCTGGGCGCTCCGGTGGCGGCGGAGGTGACGGCGGCGGCGGCGGCGGCGGGCTCCGGGCGGGCGGAGGTGGCCGCCGTGGGGGCTCCGCGCGGGCGCCGGGCCGGGGCTCACTGCGGCTCCTGCGATCGCTAACCAGGCGTGTTAGCTGCTGTGCTGTCCGGTCTCTGTCGATCGCGTCGACGAAC
Human_STR_1628259_CGG_ref	1628259	CGG	11.6667	ref	ACTGGCCGCTTGACGCGCCAGCGGCCGAGCGGGCGGCTTCCTGGCCTGGGCGCTCCGGTGGCGGCGGAGGTGACGGCGGCGGCGGCGGCGGCGGCGGCGGCGGCGGCGGGCTCCGGGCGGGCGGAGGTGGCCGCCGTGGGGGCTCCGCGCGGGCGCCGGGCCGGGGCTCACTGCGGCTCCTGCGATCGCTAACCAGGCGTGTTAGGTCTCTGTCGATCGCGTCGACGAAC
Human_STR_1628259_CGG_p3	1628259	CGG	11.6667	p3	ACTGGCCGCTTGACGCGCCAGCGGCCGAGCGGGCGGCTTCCTGGCCTGGGCGCTCCGGTGGCGGCGGAGGTGACGGCGGCGGCGGCGGCGGCGGCGGCGGCGGCGGCGGCGGCGGCGGGCTCCGGGCGGGCGGAGGTGGCCGCCGTGGGGGCTCCGCGCGGGCGCCGGGCCGGGGCTCACTGCGGCTCCTGCGATCGCTAACCAGGTCTCTGTCGATCGCGTCGACGAAC
Human_STR_1628259_CGG_p5	1628259	CGG	11.6667	p5	ACTGGCCGCTTGACGCGCCAGCGGCCGAGCGGGCGGCTTCCTGGCCTGGGCGCTCCGGTGGCGGCGGAGGTGACGGCGGCGGCGGCGGCGGCGGCGGCGGCGGCGGCGGCGGCGGCGGCGGCGGGCTCCGGGCGGGCGGAGGTGGCCGCCGTGGGGGCTCCGCGCGGGCGCCGGGCCGGGGCTCACTGCGGCTCCTGCGATCGCGGTCTCTGTCGATCGCGTCGACGAAC
Human_STR_1628378_A_m5	1628378	A	23	m5	ACTGGCCGCTTGACGAAGGTGGCATTGGAGGCCGGGATCGCGCCACTGTCCTCCAGCCTGTGCGACTGAGCGAGACTGTCTCCAGAAAAAAAAAAAAAAAAAATCCTGTCCAGTCTTTATAAGAAGAGAGACGTGGACACAGACACGCGGAGAGAAAAAGGCCATGTGGAGATCACTGCGGCTCCTGCGATCGCTAACCAGGCGGGTCTCTGTCGATCGCGTCGACGAAC
Human_STR_1628378_A_ref	1628378	A	23	ref	ACTGGCCGCTTGACGAAGGTGGCATTGGAGGCCGGGATCGCGCCACTGTCCTCCAGCCTGTGCGACTGAGCGAGACTGTCTCCAGAAAAAAAAAAAAAAAAAAAAAAATCCTGTCCAGTCTTTATAAGAAGAGAGACGTGGACACAGACACGCGGAGAGAAAAAGGCCATGTGGAGATCACTGCGGCTCCTGCGATCGCTAACCGGTCTCTGTCGATCGCGTCGACGAAC
Human_STR_1628378_A_p5	1628378	A	23	p5	ACTGGCCGCTTGACGAAGGTGGCATTGGAGGCCGGGATCGCGCCACTGTCCTCCAGCCTGTGCGACTGAGCGAGACTGTCTCCAGAAAAAAAAAAAAAAAAAAAAAAAAAAAATCCTGTCCAGTCTTTATAAGAAGAGAGACGTGGACACAGACACGCGGAGAGAAAAAGGCCATGTGGAGATCACTGCGGCTCCTGCGATCGCGGTCTCTGTCGATCGCGTCGACGAAC
Human_STR_1628379_GTT_m5	1628379	GTT	7.33333	m5	ACTGGCCGCTTGACGGGAAAGGTGGCCAGGGCCTCCCTCAGAGCCTTCAGCCAGCCTGCGGGAGAGAAAGATGATAAACGGGTTGTTTGAGACAGAGTCTGTGTCACACAGGCTGGAGTGCAATGGTGAGATCTTGGCTCACTGCAGCCTCAGCACTGCGGCTCCTGCGATCGCTAACCAGGCGTGTTAGCTGCTGTGCTGTCCGGTCTCTGTCGATCGCGTCGACGAAC
Human_STR_1628379_GTT_ref	1628379	GTT	7.33333	ref	ACTGGCCGCTTGACGGGAAAGGTGGCCAGGGCCTCCCTCAGAGCCTTCAGCCAGCCTGCGGGAGAGAAAGATGATAAACGGGTTGTTGTTGTTGTTGTTGTTTGAGACAGAGTCTGTGTCACACAGGCTGGAGTGCAATGGTGAGATCTTGGCTCACTGCAGCCTCAGCACTGCGGCTCCTGCGATCGCTAACCAGGCGTGTTAGGTCTCTGTCGATCGCGTCGACGAAC
Human_STR_1628379_GTT_p5	1628379	GTT	7.33333	p5	ACTGGCCGCTTGACGGGAAAGGTGGCCAGGGCCTCCCTCAGAGCCTTCAGCCAGCCTGCGGGAGAGAAAGATGATAAACGGGTTGTTGTTGTTGTTGTTGTTGTTGTTGTTGTTGTTTGAGACAGAGTCTGTGTCACACAGGCTGGAGTGCAATGGTGAGATCTTGGCTCACTGCAGCCTCAGCACTGCGGCTCCTGCGATCGCGGTCTCTGTCGATCGCGTCGACGAAC
Human_STR_1628380_AC_m5	1628380	AC	16.5	m5	ACTGGCCGCTTGACGTCAGAAACTCATTGTTATTTCAAATGTTAAGTTTTTACTACATTTGCTCCCTCTCTGTCTCTCACACACACACACACACACACACGTGTGCAGGTGTGTATGAATCTGTCACTCAGTCTATCTGGTTTCTCTAACTTGTTATTTTGTTCACTGCGGCTCCTGCGATCGCTAACCAGGCGTGTTAGCTGCGGTCTCTGTCGATCGCGTCGACGAAC
Human_STR_1628380_AC_ref	1628380	AC	16.5	ref	ACTGGCCGCTTGACGTCAGAAACTCATTGTTATTTCAAATGTTAAGTTTTTACTACATTTGCTCCCTCTCTGTCTCTCACACACACACACACACACACACACACACACACGTGTGCAGGTGTGTATGAATCTGTCACTCAGTCTATCTGGTTTCTCTAACTTGTTATTTTGTTCACTGCGGCTCCTGCGATCGCTAACCAGGCGGGTCTCTGTCGATCGCGTCGACGAAC
Human_STR_1628380_AC_p5	1628380	AC	16.5	p5	ACTGGCCGCTTGACGTCAGAAACTCATTGTTATTTCAAATGTTAAGTTTTTACTACATTTGCTCCCTCTCTGTCTCTCACACACACACACACACACACACACACACACACACACACACACGTGTGCAGGTGTGTATGAATCTGTCACTCAGTCTATCTGGTTTCTCTAACTTGTTATTTTGTTCACTGCGGCTCCTGCGATCGCGGTCTCTGTCGATCGCGTCGACGAAC
Human_STR_1628381_GTTTT_m5	1628381	GTTTT	3.6	m5	ACTGGCCGCTTGACGCACACGTGTGCAGGTGTGTATGAATCTGTCACTCAGTCTATCTGGTTTCTCTAACTTGTTACTTTTTGAGACAGAATCTTTCTCTGTCACCCACGCTGGAGTGCAGTGGTGTGATTTCAGCTCCACTGCGGCTCCTGCGATCGCTAACCAGGCGTGTTAGCTGCTGTGCTGTCCTACGAGTAAACAGTAGGTCTCTGTCGATCGCGTCGACGAAC
Human_STR_1628381_GTTTT_ref	1628381	GTTTT	3.6	ref	ACTGGCCGCTTGACGCACACGTGTGCAGGTGTGTATGAATCTGTCACTCAGTCTATCTGGTTTCTCTAACTTGTTAGTTTTGTTTTGTTTTGTTTTCTTTTTGAGACAGAATCTTTCTCTGTCACCCACGCTGGAGTGCAGTGGTGTGATTTCAGCTCCACTGCGGCTCCTGCGATCGCTAACCAGGCGTGTTAGCTGCTGTGCGGTCTCTGTCGATCGCGTCGACGAAC
Human_STR_1628381_GTTTT_p3	1628381	GTTTT	3.6	p3	ACTGGCCGCTTGACGCACACGTGTGCAGGTGTGTATGAATCTGTCACTCAGTCTATCTGGTTTCTCTAACTTGTTAGTTTTGTTTTGTTTTGTTTTGTTTTGTTTTGTTTTCTTTTTGAGACAGAATCTTTCTCTGTCACCCACGCTGGAGTGCAGTGGTGTGATTTCAGCTCCACTGCGGCTCCTGCGATCGCTAACCAGGCGGGTCTCTGTCGATCGCGTCGACGAAC
Human_STR_1628381_GTTTT_p5	1628381	GTTTT	3.6	p5	ACTGGCCGCTTGACGCACACGTGTGCAGGTGTGTATGAATCTGTCACTCAGTCTATCTGGTTTCTCTAACTTGTTAGTTTTGTTTTGTTTTGTTTTGTTTTGTTTTGTTTTGTTTTGTTTTCTTTTTGAGACAGAATCTTTCTCTGTCACCCACGCTGGAGTGCAGTGGTGTGATTTCAGCTCCACTGCGGCTCCTGCGATCGCGGTCTCTGTCGATCGCGTCGACGAAC
Human_STR_1628761_T_m5	1628761	T	14	m5	ACTGGCCGCTTGACGAAGGATTCCTTCAAATGAAGACGTGGACAAAATGATTGGTCAGGTCCTTTGCTCTACTGTTGAATGGAGGAGGATTTTTTTTTCCCTCACACAGGGGTTTTCTTGGAGCTCAAGTTTGGATGACCCCAGACAGTAAGATAATCTCATCATGGTAAAGTCACTGCGGCTCCTGCGATCGCTAACCAGGCGGGTCTCTGTCGATCGCGTCGACGAAC
Human_STR_1628761_T_ref	1628761	T	14	ref	ACTGGCCGCTTGACGAAGGATTCCTTCAAATGAAGACGTGGACAAAATGATTGGTCAGGTCCTTTGCTCTACTGTTGAATGGAGGAGGATTTTTTTTTTTTTTCCCTCACACAGGGGTTTTCTTGGAGCTCAAGTTTGGATGACCCCAGACAGTAAGATAATCTCATCATGGTAAAGTCACTGCGGCTCCTGCGATCGCTAACCGGTCTCTGTCGATCGCGTCGACGAAC
Human_STR_1628761_T_p5	1628761	T	14	p5	ACTGGCCGCTTGACGAAGGATTCCTTCAAATGAAGACGTGGACAAAATGATTGGTCAGGTCCTTTGCTCTACTGTTGAATGGAGGAGGATTTTTTTTTTTTTTTTTTTCCCTCACACAGGGGTTTTCTTGGAGCTCAAGTTTGGATGACCCCAGACAGTAAGATAATCTCATCATGGTAAAGTCACTGCGGCTCCTGCGATCGCGGTCTCTGTCGATCGCGTCGACGAAC
Human_STR_1628790_GT_m5	1628790	GT	15.5	m5	ACTGGCCGCTTGACGATTTATATTATTAACATATTTTTGTTATTCATTTTGTTTATTAAGATTTACTCTATATATATAGTGTGTGTGTGTGTGTGTGTGTAACCCACCTTATTTCTAAAAAAAAATTTTGGCAGTCAGTGACTATTAATAGTAGAGCACAAACCACTGCGGCTCCTGCGATCGCTAACCAGGCGTGTTAGCTGCGGTCTCTGTCGATCGCGTCGACGAAC
Human_STR_1628790_GT_ref	1628790	GT	15.5	ref	ACTGGCCGCTTGACGATTTATATTATTAACATATTTTTGTTATTCATTTTGTTTATTAAGATTTACTCTATATATATAGTGTGTGTGTGTGTGTGTGTGTGTGTGTGTGTAACCCACCTTATTTCTAAAAAAAAATTTTGGCAGTCAGTGACTATTAATAGTAGAGCACAAACCACTGCGGCTCCTGCGATCGCTAACCAGGCGGGTCTCTGTCGATCGCGTCGACGAAC
Human_STR_1628790_GT_p5	1628790	GT	15.5	p5	ACTGGCCGCTTGACGATTTATATTATTAACATATTTTTGTTATTCATTTTGTTTATTAAGATTTACTCTATATATATAGTGTGTGTGTGTGTGTGTGTGTGTGTGTGTGTGTGTGTGTGTAACCCACCTTATTTCTAAAAAAAAATTTTGGCAGTCAGTGACTATTAATAGTAGAGCACAAACCACTGCGGCTCCTGCGATCGCGGTCTCTGTCGATCGCGTCGACGAAC
Human_STR_1628791_T_m5	1628791	T	22	m5	ACTGGCCGCTTGACGCCACGTTGGAAAGTCCTGAAATGTTCATAGCCTATGACATGAAATTGCACTGTGTGAAATCTATTTATTCTTTTTTTTTTTTTTTTTCTGAGACGGAGTCTCACCCTGTCGCCCCGGCTGGAGTGCAATGGCACGATCTCGGCTCACTGCAACCTCCACACTGCGGCTCCTGCGATCGCTAACCAGGCGGGTCTCTGTCGATCGCGTCGACGAAC
Human_STR_1628791_T_ref	1628791	T	22	ref	ACTGGCCGCTTGACGCCACGTTGGAAAGTCCTGAAATGTTCATAGCCTATGACATGAAATTGCACTGTGTGAAATCTATTTATTCTTTTTTTTTTTTTTTTTTTTTTCTGAGACGGAGTCTCACCCTGTCGCCCCGGCTGGAGTGCAATGGCACGATCTCGGCTCACTGCAACCTCCACACTGCGGCTCCTGCGATCGCTAACCGGTCTCTGTCGATCGCGTCGACGAAC
Human_STR_1628791_T_p5	1628791	T	22	p5	ACTGGCCGCTTGACGCCACGTTGGAAAGTCCTGAAATGTTCATAGCCTATGACATGAAATTGCACTGTGTGAAATCTATTTATTCTTTTTTTTTTTTTTTTTTTTTTTTTTTCTGAGACGGAGTCTCACCCTGTCGCCCCGGCTGGAGTGCAATGGCACGATCTCGGCTCACTGCAACCTCCACACTGCGGCTCCTGCGATCGCGGTCTCTGTCGATCGCGTCGACGAAC
Human_STR_869564_AC_m5	869564	AC	11	m5	ACTGGCCGCTTGACGTTTTCTAGTTACTAATTATCTGGCAAGGAAATAAAATGCAAAATGTCAACTTATTAAACAAACACATGACACACACACACGAAGTTTTCTTAATAGTAATGTTTGTTATAATTAGTACCAATAATCTAACATATTTTTATCCCATTATCACTGCGGCTCCTGCGATCGCTAACCAGGCGTGTTAGCTGCGGTCTCTGTCGATCGCGTCGACGAAC
Human_STR_869564_AC_ref	869564	AC	11	ref	ACTGGCCGCTTGACGTTTTCTAGTTACTAATTATCTGGCAAGGAAATAAAATGCAAAATGTCAACTTATTAAACAAACACATGACACACACACACACACACACACGAAGTTTTCTTAATAGTAATGTTTGTTATAATTAGTACCAATAATCTAACATATTTTTATCCCATTATCACTGCGGCTCCTGCGATCGCTAACCAGGCGGGTCTCTGTCGATCGCGTCGACGAAC
Human_STR_869564_AC_p5	869564	AC	11	p5	ACTGGCCGCTTGACGTTTTCTAGTTACTAATTATCTGGCAAGGAAATAAAATGCAAAATGTCAACTTATTAAACAAACACATGACACACACACACACACACACACACACACACACGAAGTTTTCTTAATAGTAATGTTTGTTATAATTAGTACCAATAATCTAACATATTTTTATCCCATTATCACTGCGGCTCCTGCGATCGCGGTCTCTGTCGATCGCGTCGACGAAC
Human_STR_869565_ATG_m5	869565	ATG	9	m5	ACTGGCCGCTTGACGAAATGATTGTAAGTAGCTTACATACACACTTACAATGTAAACATTAACTCAAAGGGGATGTTCATGATGATGATGAGATTTAAAATTTATTGAGCCCTATGTATCAGGCGTTCTTCAAGCACTTTACAAGTGAGTTAACACTGCGGCTCCTGCGATCGCTAACCAGGCGTGTTAGCTGCTGTGCTGTCCGGTCTCTGTCGATCGCGTCGACGAAC
Human_STR_869565_ATG_ref	869565	ATG	9	ref	ACTGGCCGCTTGACGAAATGATTGTAAGTAGCTTACATACACACTTACAATGTAAACATTAACTCAAAGGGGATGTTCATGATGATGATGATGATGATGATGATGAGATTTAAAATTTATTGAGCCCTATGTATCAGGCGTTCTTCAAGCACTTTACAAGTGAGTTAACACTGCGGCTCCTGCGATCGCTAACCAGGCGTGTTAGGTCTCTGTCGATCGCGTCGACGAAC
Human_STR_869565_ATG_p5	869565	ATG	9	p5	ACTGGCCGCTTGACGAAATGATTGTAAGTAGCTTACATACACACTTACAATGTAAACATTAACTCAAAGGGGATGTTCATGATGATGATGATGATGATGATGATGATGATGATGATGATGAGATTTAAAATTTATTGAGCCCTATGTATCAGGCGTTCTTCAAGCACTTTACAAGTGAGTTAACACTGCGGCTCCTGCGATCGCGGTCTCTGTCGATCGCGTCGACGAAC
Human_STR_869570_A_m5	869570	A	11	m5	ACTGGCCGCTTGACGTGCCTACAATATGAGTGTTTCCTTAACTCCTTCTTACTGTACCGCAACTCTACTGATGATAGAGGAAAGAAAAAGGAAAAAATGGAGACAGGACTTATATCAGTTGAAGGTAACTACTGAAGTTACTAGCATTTATATTATATTTGTGAGGGTAGAAACACTGCGGCTCCTGCGATCGCTAACCAGGCGGGTCTCTGTCGATCGCGTCGACGAAC
Human_STR_869570_A_ref	869570	A	11	ref	ACTGGCCGCTTGACGTGCCTACAATATGAGTGTTTCCTTAACTCCTTCTTACTGTACCGCAACTCTACTGATGATAGAGGAAAGAAAAAGGAAAAAAAAAAATGGAGACAGGACTTATATCAGTTGAAGGTAACTACTGAAGTTACTAGCATTTATATTATATTTGTGAGGGTAGAAACACTGCGGCTCCTGCGATCGCTAACCGGTCTCTGTCGATCGCGTCGACGAAC
Human_STR_869570_A_p3	869570	A	11	p3	ACTGGCCGCTTGACGTGCCTACAATATGAGTGTTTCCTTAACTCCTTCTTACTGTACCGCAACTCTACTGATGATAGAGGAAAGAAAAAGGAAAAAAAAAAAAAATGGAGACAGGACTTATATCAGTTGAAGGTAACTACTGAAGTTACTAGCATTTATATTATATTTGTGAGGGTAGAAACACTGCGGCTCCTGCGATCGCTAGGTCTCTGTCGATCGCGTCGACGAAC
Human_STR_869570_A_p5	869570	A	11	p5	ACTGGCCGCTTGACGTGCCTACAATATGAGTGTTTCCTTAACTCCTTCTTACTGTACCGCAACTCTACTGATGATAGAGGAAAGAAAAAGGAAAAAAAAAAAAAAAATGGAGACAGGACTTATATCAGTTGAAGGTAACTACTGAAGTTACTAGCATTTATATTATATTTGTGAGGGTAGAAACACTGCGGCTCCTGCGATCGCGGTCTCTGTCGATCGCGTCGACGAAC
Human_STR_869651_A_m5	869651	A	17	m5	ACTGGCCGCTTGACGTCTTGAAGACAAGTTTCGTTCACTGTTGTATCCCCCAGACCAGGAATAGCAGATGCCCAACAAATACTAATTTAAAAAAAAAAAAGAGTAGGAACAAATGCCACGCAGATTGTAAACATAAGCGAAGAAAGATGCCCCTTTAGTTTTTAATGAATCTCCACTGCGGCTCCTGCGATCGCTAACCAGGCGGGTCTCTGTCGATCGCGTCGACGAAC
Human_STR_869651_A_ref	869651	A	17	ref	ACTGGCCGCTTGACGTCTTGAAGACAAGTTTCGTTCACTGTTGTATCCCCCAGACCAGGAATAGCAGATGCCCAACAAATACTAATTTAAAAAAAAAAAAAAAAAGAGTAGGAACAAATGCCACGCAGATTGTAAACATAAGCGAAGAAAGATGCCCCTTTAGTTTTTAATGAATCTCCACTGCGGCTCCTGCGATCGCTAACCGGTCTCTGTCGATCGCGTCGACGAAC
Human_STR_869651_A_p3	869651	A	17	p3	ACTGGCCGCTTGACGTCTTGAAGACAAGTTTCGTTCACTGTTGTATCCCCCAGACCAGGAATAGCAGATGCCCAACAAATACTAATTTAAAAAAAAAAAAAAAAAAAAGAGTAGGAACAAATGCCACGCAGATTGTAAACATAAGCGAAGAAAGATGCCCCTTTAGTTTTTAATGAATCTCCACTGCGGCTCCTGCGATCGCTAGGTCTCTGTCGATCGCGTCGACGAAC
Human_STR_869651_A_p5	869651	A	17	p5	ACTGGCCGCTTGACGTCTTGAAGACAAGTTTCGTTCACTGTTGTATCCCCCAGACCAGGAATAGCAGATGCCCAACAAATACTAATTTAAAAAAAAAAAAAAAAAAAAAAGAGTAGGAACAAATGCCACGCAGATTGTAAACATAAGCGAAGAAAGATGCCCCTTTAGTTTTTAATGAATCTCCACTGCGGCTCCTGCGATCGCGGTCTCTGTCGATCGCGTCGACGAAC
Human_STR_869652_AAAAAC_m5	869652	AAAAAC	3	m5	ACTGGCCGCTTGACGCGATTTATCCAAGGGATCAGGGACACATTTTCTCTATTGCTAGCACTGACGTGGGCCATTGAAATTAAAAAGAAAACCCTTAGCTCTCTCTTCAAGTAAGTCTTAAGTGGCCAAAATTGACACTGCGGCTCCTGCGATCGCTAACCAGGCGTGTTAGCTGCTGTGCTGTCCTACGAGTAAACAGTAGAGGGTCTCTGTCGATCGCGTCGACGAAC
Human_STR_869652_AAAAAC_ref	869652	AAAAAC	3	ref	ACTGGCCGCTTGACGCGATTTATCCAAGGGATCAGGGACACATTTTCTCTATTGCTAGCACTGACGTGGGCCATTAAAAACAAAAACAAAAACGAAATTAAAAAGAAAACCCTTAGCTCTCTCTTCAAGTAAGTCTTAAGTGGCCAAAATTGACACTGCGGCTCCTGCGATCGCTAACCAGGCGTGTTAGCTGCTGTGCTGTCCGGTCTCTGTCGATCGCGTCGACGAAC
Human_STR_869652_AAAAAC_p5	869652	AAAAAC	3	p5	ACTGGCCGCTTGACGCGATTTATCCAAGGGATCAGGGACACATTTTCTCTATTGCTAGCACTGACGTGGGCCATTAAAAACAAAAACAAAAACAAAAACAAAAACAAAAACAAAAACAAAAACGAAATTAAAAAGAAAACCCTTAGCTCTCTCTTCAAGTAAGTCTTAAGTGGCCAAAATTGACACTGCGGCTCCTGCGATCGCGGTCTCTGTCGATCGCGTCGACGAAC
Human_STR_869748_T_m5	869748	T	12	m5	ACTGGCCGCTTGACGACCATACTTTTTGGGTTCAAAATTATAAAATATGTTACAACTGGCCAGGCATACTAAAGCAGAGTGGTTTTACCATTTTTTTACTTCAAAATACAGCAAAATGGATTGAATTCAGAAATATCTATAAATGACTCACTCCTGCCCACTGTGAAACAGCGCACTGCGGCTCCTGCGATCGCTAACCAGGCGGGTCTCTGTCGATCGCGTCGACGAAC
Human_STR_869748_T_ref	869748	T	12	ref	ACTGGCCGCTTGACGACCATACTTTTTGGGTTCAAAATTATAAAATATGTTACAACTGGCCAGGCATACTAAAGCAGAGTGGTTTTACCATTTTTTTTTTTTACTTCAAAATACAGCAAAATGGATTGAATTCAGAAATATCTATAAATGACTCACTCCTGCCCACTGTGAAACAGCGCACTGCGGCTCCTGCGATCGCTAACCGGTCTCTGTCGATCGCGTCGACGAAC
Human_STR_869748_T_p5	869748	T	12	p5	ACTGGCCGCTTGACGACCATACTTTTTGGGTTCAAAATTATAAAATATGTTACAACTGGCCAGGCATACTAAAGCAGAGTGGTTTTACCATTTTTTTTTTTTTTTTTACTTCAAAATACAGCAAAATGGATTGAATTCAGAAATATCTATAAATGACTCACTCCTGCCCACTGTGAAACAGCGCACTGCGGCTCCTGCGATCGCGGTCTCTGTCGATCGCGTCGACGAAC
Human_STR_869945_CCG_m5	869945	CCG	8.33333	m5	ACTGGCCGCTTGACGGGCCACGGGCGGACGGGCGCGCGCGGGTGGCGGGCGGGCGTGGGGCCGGGTCGTCCCTGCGCCTCCGCCGCCGTCCCGAGTTCGGGGCTCTGCTGCAATGTCTGCGAGGCTGACTTTGAGCGCCTCGCTCACCGCCCGCACTGCGGCTCCTGCGATCGCTAACCAGGCGTGTTAGCTGCTGTGCTGTCCGGTCTCTGTCGATCGCGTCGACGAAC
Human_STR_869945_CCG_ref	869945	CCG	8.33333	ref	ACTGGCCGCTTGACGGGCCACGGGCGGACGGGCGCGCGCGGGTGGCGGGCGGGCGTGGGGCCGGGTCGTCCCTGCGCCTCCGCCGCCGCCGCCGCCGCCGCCGTCCCGAGTTCGGGGCTCTGCTGCAATGTCTGCGAGGCTGACTTTGAGCGCCTCGCTCACCGCCCGCACTGCGGCTCCTGCGATCGCTAACCAGGCGTGTTAGGTCTCTGTCGATCGCGTCGACGAAC
Human_STR_869945_CCG_p5	869945	CCG	8.33333	p5	ACTGGCCGCTTGACGGGCCACGGGCGGACGGGCGCGCGCGGGTGGCGGGCGGGCGTGGGGCCGGGTCGTCCCTGCGCCTCCGCCGCCGCCGCCGCCGCCGCCGCCGCCGCCGCCGCCGTCCCGAGTTCGGGGCTCTGCTGCAATGTCTGCGAGGCTGACTTTGAGCGCCTCGCTCACCGCCCGCACTGCGGCTCCTGCGATCGCGGTCTCTGTCGATCGCGTCGACGAAC
Human_STR_870232_AAAC_m5	870232	AAAC	4	m5	ACTGGCCGCTTGACGAGATTACTAGATTTTTATGTTAAATTTAATTTTCTTGAATTCAAATGTATGAGCTTGATTTCTAAACAAAAAACCAAAACCCTCATATGGAGAAACATGAAGTTAGCATATAAACAAGAAAAGAAGAAACTTCACTGCGGCTCCTGCGATCGCTAACCAGGCGTGTTAGCTGCTGTGCTGTCCTACGAGGGTCTCTGTCGATCGCGTCGACGAAC
Human_STR_870232_AAAC_ref	870232	AAAC	4	ref	ACTGGCCGCTTGACGAGATTACTAGATTTTTATGTTAAATTTAATTTTCTTGAATTCAAATGTATGAGCTTGATTTCTAAAAAACAAACAAACAAACCAAAAAACCAAAACCCTCATATGGAGAAACATGAAGTTAGCATATAAACAAGAAAAGAAGAAACTTCACTGCGGCTCCTGCGATCGCTAACCAGGCGTGTTAGCTGCGGTCTCTGTCGATCGCGTCGACGAAC
Human_STR_870232_AAAC_p5	870232	AAAC	4	p5	ACTGGCCGCTTGACGAGATTACTAGATTTTTATGTTAAATTTAATTTTCTTGAATTCAAATGTATGAGCTTGATTTCTAAAAAACAAACAAACAAACAAACAAACAAACAAACAAACCAAAAAACCAAAACCCTCATATGGAGAAACATGAAGTTAGCATATAAACAAGAAAAGAAGAAACTTCACTGCGGCTCCTGCGATCGCGGTCTCTGTCGATCGCGTCGACGAAC
Human_STR_870233_CCG_m5	870233	CCG	10	m5	ACTGGCCGCTTGACGCCGCTCCCTGGAGCTCGGCGGAGCGCGGCAGCCAGGGCCGGCGGAGGCGCGAGGAGCCGGGCCGCCGCCGCCGCCGGGGGGCCATGACCGTGGAGCAGAACGTGCTGCAGCAGAGCGCGGCGCAGAAGGTGAGGCGAGCACTGCGGCTCCTGCGATCGCTAACCAGGCGTGTTAGCTGCTGTGCTGTCCGGTCTCTGTCGATCGCGTCGACGAAC
Human_STR_870233_CCG_ref	870233	CCG	10	ref	ACTGGCCGCTTGACGCCGCTCCCTGGAGCTCGGCGGAGCGCGGCAGCCAGGGCCGGCGGAGGCGCGAGGAGCCGGGCCGCCGCCGCCGCCGCCGCCGCCGCCGCCGGGGGGCCATGACCGTGGAGCAGAACGTGCTGCAGCAGAGCGCGGCGCAGAAGGTGAGGCGAGCACTGCGGCTCCTGCGATCGCTAACCAGGCGTGTTAGGTCTCTGTCGATCGCGTCGACGAAC
Human_STR_870233_CCG_p5	870233	CCG	10	p5	ACTGGCCGCTTGACGCCGCTCCCTGGAGCTCGGCGGAGCGCGGCAGCCAGGGCCGGCGGAGGCGCGAGGAGCCGGGCCGCCGCCGCCGCCGCCGCCGCCGCCGCCGCCGCCGCCGCCGCCGGGGGGCCATGACCGTGGAGCAGAACGTGCTGCAGCAGAGCGCGGCGCAGAAGGTGAGGCGAGCACTGCGGCTCCTGCGATCGCGGTCTCTGTCGATCGCGTCGACGAAC
Human_STR_871181_T_m5	871181	T	17	m5	ACTGGCCGCTTGACGGTCCAAAGTAAGCCTTCCGGAGAAGATGAAGGGTCATAGAACCAGTTTACAGGTACATTCCCACCTTTCTTTCTTTTTTTTTTTTGTCTAGGCCGAACCTGAAGATGAAGTTGAGAACACAGTGTGTTCTCTGGGAAAAAAAAAAAAAATAGTTTTAGCACTGCGGCTCCTGCGATCGCTAACCAGGCGGGTCTCTGTCGATCGCGTCGACGAAC
Human_STR_871181_T_ref	871181	T	17	ref	ACTGGCCGCTTGACGGTCCAAAGTAAGCCTTCCGGAGAAGATGAAGGGTCATAGAACCAGTTTACAGGTACATTCCCACCTTTCTTTCTTTTTTTTTTTTTTTTTGTCTAGGCCGAACCTGAAGATGAAGTTGAGAACACAGTGTGTTCTCTGGGAAAAAAAAAAAAAATAGTTTTAGCACTGCGGCTCCTGCGATCGCTAACCGGTCTCTGTCGATCGCGTCGACGAAC
Human_STR_871181_T_p5	871181	T	17	p5	ACTGGCCGCTTGACGGTCCAAAGTAAGCCTTCCGGAGAAGATGAAGGGTCATAGAACCAGTTTACAGGTACATTCCCACCTTTCTTTCTTTTTTTTTTTTTTTTTTTTTTGTCTAGGCCGAACCTGAAGATGAAGTTGAGAACACAGTGTGTTCTCTGGGAAAAAAAAAAAAAATAGTTTTAGCACTGCGGCTCCTGCGATCGCGGTCTCTGTCGATCGCGTCGACGAAC
Human_STR_871182_A_m5	871182	A	14	m5	ACTGGCCGCTTGACGTTCTTTCTTTTTTTTCTTTTTTTTGTCTAGGCCGAACCTGAAGATGAAGTTGAGAACACAGTGTGTTCTCTGGGAAAAAAAAATAGTTTTAGACCACATCTAAAGCAGAAAAGTGGAAGAACATAAATTATGTGGAGGAACTTTTTTTTTTTTTTAAACACTGCGGCTCCTGCGATCGCTAACCAGGCGGGTCTCTGTCGATCGCGTCGACGAAC
Human_STR_871182_A_ref	871182	A	14	ref	ACTGGCCGCTTGACGTTCTTTCTTTTTTTTCTTTTTTTTGTCTAGGCCGAACCTGAAGATGAAGTTGAGAACACAGTGTGTTCTCTGGGAAAAAAAAAAAAAATAGTTTTAGACCACATCTAAAGCAGAAAAGTGGAAGAACATAAATTATGTGGAGGAACTTTTTTTTTTTTTTAAACACTGCGGCTCCTGCGATCGCTAACCGGTCTCTGTCGATCGCGTCGACGAAC
Human_STR_871182_A_p3	871182	A	14	p3	ACTGGCCGCTTGACGTTCTTTCTTTTTTTTCTTTTTTTTGTCTAGGCCGAACCTGAAGATGAAGTTGAGAACACAGTGTGTTCTCTGGGAAAAAAAAAAAAAAAAATAGTTTTAGACCACATCTAAAGCAGAAAAGTGGAAGAACATAAATTATGTGGAGGAACTTTTTTTTTTTTTTAAACACTGCGGCTCCTGCGATCGCTAGGTCTCTGTCGATCGCGTCGACGAAC
Human_STR_871182_A_p5	871182	A	14	p5	ACTGGCCGCTTGACGTTCTTTCTTTTTTTTCTTTTTTTTGTCTAGGCCGAACCTGAAGATGAAGTTGAGAACACAGTGTGTTCTCTGGGAAAAAAAAAAAAAAAAAAATAGTTTTAGACCACATCTAAAGCAGAAAAGTGGAAGAACATAAATTATGTGGAGGAACTTTTTTTTTTTTTTAAACACTGCGGCTCCTGCGATCGCGGTCTCTGTCGATCGCGTCGACGAAC
Human_STR_871183_T_m5	871183	T	14	m5	ACTGGCCGCTTGACGGGAAAAAAAAAAAAAATAGTTTTAGACCACATCTAAAGCAGAAAAGTGGAAGAACATAAATTATGTGGAGGAACTTTTTTTTTAAATGGAGTTTCGCTCTTGTTGCACAGGCTGGAGTGCAATGGCGTGATCTTGGCTCACCACAACCTCCGCCCCCCCACTGCGGCTCCTGCGATCGCTAACCAGGCGGGTCTCTGTCGATCGCGTCGACGAAC
Human_STR_871183_T_ref	871183	T	14	ref	ACTGGCCGCTTGACGGGAAAAAAAAAAAAAATAGTTTTAGACCACATCTAAAGCAGAAAAGTGGAAGAACATAAATTATGTGGAGGAACTTTTTTTTTTTTTTAAATGGAGTTTCGCTCTTGTTGCACAGGCTGGAGTGCAATGGCGTGATCTTGGCTCACCACAACCTCCGCCCCCCCACTGCGGCTCCTGCGATCGCTAACCGGTCTCTGTCGATCGCGTCGACGAAC
Human_STR_871183_T_p3	871183	T	14	p3	ACTGGCCGCTTGACGGGAAAAAAAAAAAAAATAGTTTTAGACCACATCTAAAGCAGAAAAGTGGAAGAACATAAATTATGTGGAGGAACTTTTTTTTTTTTTTTTTAAATGGAGTTTCGCTCTTGTTGCACAGGCTGGAGTGCAATGGCGTGATCTTGGCTCACCACAACCTCCGCCCCCCCACTGCGGCTCCTGCGATCGCTAGGTCTCTGTCGATCGCGTCGACGAAC
Human_STR_871183_T_p5	871183	T	14	p5	ACTGGCCGCTTGACGGGAAAAAAAAAAAAAATAGTTTTAGACCACATCTAAAGCAGAAAAGTGGAAGAACATAAATTATGTGGAGGAACTTTTTTTTTTTTTTTTTTTAAATGGAGTTTCGCTCTTGTTGCACAGGCTGGAGTGCAATGGCGTGATCTTGGCTCACCACAACCTCCGCCCCCCCACTGCGGCTCCTGCGATCGCGGTCTCTGTCGATCGCGTCGACGAAC
Human_STR_871254_ATT_m5	871254	ATT	5	m5	ACTGGCCGCTTGACGGGTCTTAGTTTTGTGAAAGCACTTTAATACATCCAACTAGCGGGAGGAATACAAGATATTCCTACCTTTAAAGAGGGCTAAACCATGTTGTAAACTACTTAAGAACTGAATGTTCAAGTTGTACAGTATATTGGCCAGCACTGCGGCTCCTGCGATCGCTAACCAGGCGTGTTAGCTGCTGTGCTGTCCGGTCTCTGTCGATCGCGTCGACGAAC
Human_STR_871254_ATT_ref	871254	ATT	5	ref	ACTGGCCGCTTGACGGGTCTTAGTTTTGTGAAAGCACTTTAATACATCCAACTAGCGGGAGGAATACAAGATATTCCTACCTTTATTATTATTATTATTAAAGAGGGCTAAACCATGTTGTAAACTACTTAAGAACTGAATGTTCAAGTTGTACAGTATATTGGCCAGCACTGCGGCTCCTGCGATCGCTAACCAGGCGTGTTAGGTCTCTGTCGATCGCGTCGACGAAC
Human_STR_871254_ATT_p5	871254	ATT	5	p5	ACTGGCCGCTTGACGGGTCTTAGTTTTGTGAAAGCACTTTAATACATCCAACTAGCGGGAGGAATACAAGATATTCCTACCTTTATTATTATTATTATTATTATTATTATTATTAAAGAGGGCTAAACCATGTTGTAAACTACTTAAGAACTGAATGTTCAAGTTGTACAGTATATTGGCCAGCACTGCGGCTCCTGCGATCGCGGTCTCTGTCGATCGCGTCGACGAAC
Human_STR_871255_A_m5	871255	A	12	m5	ACTGGCCGCTTGACGAGCAATTCAAAATGGTAATTTTTTTAGCAGTAATAAATATACCATCCCCCAAACAGTACAATAAACTTTATTTGTAAAAAAATTATACTCTTCTAGGACTTAGTCTACTTACTGGTACATTTAAAGAGGATATTTACACCTTGGAGTCTTCTAGGAGGCACTGCGGCTCCTGCGATCGCTAACCAGGCGGGTCTCTGTCGATCGCGTCGACGAAC
Human_STR_871255_A_ref	871255	A	12	ref	ACTGGCCGCTTGACGAGCAATTCAAAATGGTAATTTTTTTAGCAGTAATAAATATACCATCCCCCAAACAGTACAATAAACTTTATTTGTAAAAAAAAAAAATTATACTCTTCTAGGACTTAGTCTACTTACTGGTACATTTAAAGAGGATATTTACACCTTGGAGTCTTCTAGGAGGCACTGCGGCTCCTGCGATCGCTAACCGGTCTCTGTCGATCGCGTCGACGAAC
Human_STR_871255_A_p5	871255	A	12	p5	ACTGGCCGCTTGACGAGCAATTCAAAATGGTAATTTTTTTAGCAGTAATAAATATACCATCCCCCAAACAGTACAATAAACTTTATTTGTAAAAAAAAAAAAAAAAATTATACTCTTCTAGGACTTAGTCTACTTACTGGTACATTTAAAGAGGATATTTACACCTTGGAGTCTTCTAGGAGGCACTGCGGCTCCTGCGATCGCGGTCTCTGTCGATCGCGTCGACGAAC
Human_STR_871415_GT_m5	871415	GT	15	m5	ACTGGCCGCTTGACGGCATGTTTTATCTTTTTGTTAACAGTGTAAAAATGAAGTCTTCTGTTGTCTCTCTCTGATATGCGTGTGTGTGTGTGTGTGTGTAGTTCTGCCGTTCTTGAAGCTAAACTCTAAAGGAGGTGATGAACAATTAGACAAGTAGTTATAACACTGCGGCTCCTGCGATCGCTAACCAGGCGTGTTAGCTGCGGTCTCTGTCGATCGCGTCGACGAAC
Human_STR_871415_GT_ref	871415	GT	15	ref	ACTGGCCGCTTGACGGCATGTTTTATCTTTTTGTTAACAGTGTAAAAATGAAGTCTTCTGTTGTCTCTCTCTGATATGCGTGTGTGTGTGTGTGTGTGTGTGTGTGTGTAGTTCTGCCGTTCTTGAAGCTAAACTCTAAAGGAGGTGATGAACAATTAGACAAGTAGTTATAACACTGCGGCTCCTGCGATCGCTAACCAGGCGGGTCTCTGTCGATCGCGTCGACGAAC
Human_STR_871415_GT_p5	871415	GT	15	p5	ACTGGCCGCTTGACGGCATGTTTTATCTTTTTGTTAACAGTGTAAAAATGAAGTCTTCTGTTGTCTCTCTCTGATATGCGTGTGTGTGTGTGTGTGTGTGTGTGTGTGTGTGTGTGTGTAGTTCTGCCGTTCTTGAAGCTAAACTCTAAAGGAGGTGATGAACAATTAGACAAGTAGTTATAACACTGCGGCTCCTGCGATCGCGGTCTCTGTCGATCGCGTCGACGAAC
Human_STR_871649_A_m5	871649	A	18	m5	ACTGGCCGCTTGACGGAGGTGGAGGTTGCAGTGAGCCGAGATCGTGCCACTGCACTCCAGCCTGGCGACAGAGCGAGACTCTATCTCAAAAAAAAAAAAAGAGAGAATTTATATGCACATATATATATATAAAGTTCATCATTTTAAAAATGTAAAAAATTGTTTTTAAGAGACACTGCGGCTCCTGCGATCGCTAACCAGGCGGGTCTCTGTCGATCGCGTCGACGAAC
Human_STR_871649_A_ref	871649	A	18	ref	ACTGGCCGCTTGACGGAGGTGGAGGTTGCAGTGAGCCGAGATCGTGCCACTGCACTCCAGCCTGGCGACAGAGCGAGACTCTATCTCAAAAAAAAAAAAAAAAAAGAGAGAATTTATATGCACATATATATATATAAAGTTCATCATTTTAAAAATGTAAAAAATTGTTTTTAAGAGACACTGCGGCTCCTGCGATCGCTAACCGGTCTCTGTCGATCGCGTCGACGAAC
Human_STR_871649_A_p5	871649	A	18	p5	ACTGGCCGCTTGACGGAGGTGGAGGTTGCAGTGAGCCGAGATCGTGCCACTGCACTCCAGCCTGGCGACAGAGCGAGACTCTATCTCAAAAAAAAAAAAAAAAAAAAAAAGAGAGAATTTATATGCACATATATATATATAAAGTTCATCATTTTAAAAATGTAAAAAATTGTTTTTAAGAGACACTGCGGCTCCTGCGATCGCGGTCTCTGTCGATCGCGTCGACGAAC
Human_STR_871650_AT_m5	871650	AT	6.5	m5	ACTGGCCGCTTGACGTGCACTCCAGCCTGGCGACAGAGCGAGACTCTATCTCAAAAAAAAAAAAAAAAAAGAGAGAATTTATATGCACATAAGTTCATCATTTTAAAAATGTAAAAAATTGTTTTTAAGAGAAAATAAACTGTTAATACGTAGGTTATTGCTACACTGCGGCTCCTGCGATCGCTAACCAGGCGTGTTAGCTGCGGTCTCTGTCGATCGCGTCGACGAAC
Human_STR_871650_AT_ref	871650	AT	6.5	ref	ACTGGCCGCTTGACGTGCACTCCAGCCTGGCGACAGAGCGAGACTCTATCTCAAAAAAAAAAAAAAAAAAGAGAGAATTTATATGCACATATATATATATAAGTTCATCATTTTAAAAATGTAAAAAATTGTTTTTAAGAGAAAATAAACTGTTAATACGTAGGTTATTGCTACACTGCGGCTCCTGCGATCGCTAACCAGGCGGGTCTCTGTCGATCGCGTCGACGAAC
Human_STR_871650_AT_p5	871650	AT	6.5	p5	ACTGGCCGCTTGACGTGCACTCCAGCCTGGCGACAGAGCGAGACTCTATCTCAAAAAAAAAAAAAAAAAAGAGAGAATTTATATGCACATATATATATATATATATATATAAGTTCATCATTTTAAAAATGTAAAAAATTGTTTTTAAGAGAAAATAAACTGTTAATACGTAGGTTATTGCTACACTGCGGCTCCTGCGATCGCGGTCTCTGTCGATCGCGTCGACGAAC
Human_STR_871651_AT_m5	871651	AT	11.5	m5	ACTGGCCGCTTGACGAAATAGAATTATGAGTAAACAAATGTATTTCATTGAAAATATTTATATTTTTAGCTAATTGACTTAAATATATATATATATGAAATCAGAGACACCACTTATGGACTTGGGAGAAGTTTATTTTATTTATATTCTAGGGGACAATTACCACTGCGGCTCCTGCGATCGCTAACCAGGCGTGTTAGCTGCGGTCTCTGTCGATCGCGTCGACGAAC
Human_STR_871651_AT_ref	871651	AT	11.5	ref	ACTGGCCGCTTGACGAAATAGAATTATGAGTAAACAAATGTATTTCATTGAAAATATTTATATTTTTAGCTAATTGACTTAAATATATATATATATATATATATATGAAATCAGAGACACCACTTATGGACTTGGGAGAAGTTTATTTTATTTATATTCTAGGGGACAATTACCACTGCGGCTCCTGCGATCGCTAACCAGGCGGGTCTCTGTCGATCGCGTCGACGAAC
Human_STR_871651_AT_p5	871651	AT	11.5	p5	ACTGGCCGCTTGACGAAATAGAATTATGAGTAAACAAATGTATTTCATTGAAAATATTTATATTTTTAGCTAATTGACTTAAATATATATATATATATATATATATATATATATATGAAATCAGAGACACCACTTATGGACTTGGGAGAAGTTTATTTTATTTATATTCTAGGGGACAATTACCACTGCGGCTCCTGCGATCGCGGTCTCTGTCGATCGCGTCGACGAAC
Human_STR_872984_CTT_m5	872984	CTT	5	m5	ACTGGCCGCTTGACGCTTAAATAAGAGAAGGGAAAATACAGAATTGGAGAGGGGAATCGGTGAGCAGGATATCCAGGGAAACCGTTTTTTTCCTCTGGGATTATGGCTTTCTCTTATTTTTATTATCAGAAATTGGATGAGTGTGTTAACAGTCACTGCGGCTCCTGCGATCGCTAACCAGGCGTGTTAGCTGCTGTGCTGTCCGGTCTCTGTCGATCGCGTCGACGAAC
Human_STR_872984_CTT_ref	872984	CTT	5	ref	ACTGGCCGCTTGACGCTTAAATAAGAGAAGGGAAAATACAGAATTGGAGAGGGGAATCGGTGAGCAGGATATCCAGGGAAACCGCTTCTTCTTCTTCTTTTTTTTTCCTCTGGGATTATGGCTTTCTCTTATTTTTATTATCAGAAATTGGATGAGTGTGTTAACAGTCACTGCGGCTCCTGCGATCGCTAACCAGGCGTGTTAGGTCTCTGTCGATCGCGTCGACGAAC
Human_STR_872984_CTT_p5	872984	CTT	5	p5	ACTGGCCGCTTGACGCTTAAATAAGAGAAGGGAAAATACAGAATTGGAGAGGGGAATCGGTGAGCAGGATATCCAGGGAAACCGCTTCTTCTTCTTCTTCTTCTTCTTCTTCTTTTTTTTTCCTCTGGGATTATGGCTTTCTCTTATTTTTATTATCAGAAATTGGATGAGTGTGTTAACAGTCACTGCGGCTCCTGCGATCGCGGTCTCTGTCGATCGCGTCGACGAAC
Human_STR_872985_A_m5	872985	A	12	m5	ACTGGCCGCTTGACGATAACATTACATTGTAATTACACCTGTAGAGGATTTTTGGGGTTGTGGGAGAACTGGTGGAAGCTTTTATCTCTTAAAAAAATGAATAGCCTGGTAGAATAACCTGAGAGGGAATTTGTGGAAGCTATCACTGTTTGTCTCTAGAGAGATAGATATGACACTGCGGCTCCTGCGATCGCTAACCAGGCGGGTCTCTGTCGATCGCGTCGACGAAC
Human_STR_872985_A_ref	872985	A	12	ref	ACTGGCCGCTTGACGATAACATTACATTGTAATTACACCTGTAGAGGATTTTTGGGGTTGTGGGAGAACTGGTGGAAGCTTTTATCTCTTAAAAAAAAAAAATGAATAGCCTGGTAGAATAACCTGAGAGGGAATTTGTGGAAGCTATCACTGTTTGTCTCTAGAGAGATAGATATGACACTGCGGCTCCTGCGATCGCTAACCGGTCTCTGTCGATCGCGTCGACGAAC
Human_STR_872985_A_p5	872985	A	12	p5	ACTGGCCGCTTGACGATAACATTACATTGTAATTACACCTGTAGAGGATTTTTGGGGTTGTGGGAGAACTGGTGGAAGCTTTTATCTCTTAAAAAAAAAAAAAAAAATGAATAGCCTGGTAGAATAACCTGAGAGGGAATTTGTGGAAGCTATCACTGTTTGTCTCTAGAGAGATAGATATGACACTGCGGCTCCTGCGATCGCGGTCTCTGTCGATCGCGTCGACGAAC
Human_STR_875463_AAATT_m5	875463	AAATT	3.6	m5	ACTGGCCGCTTGACGAGTGAGCTATGATAGTACCACTACACTCCAGCCTGGGAGCAGGGCCAGACCCTCATCTCTAGGAGAAAGCACACTAGTAACAATGCACTCAGGTCTGGTCACCTTCTGCCAGAAAATTATCTACACTGCGGCTCCTGCGATCGCTAACCAGGCGTGTTAGCTGCTGTGCTGTCCTACGAGTAAACAGTAGGTCTCTGTCGATCGCGTCGACGAAC
Human_STR_875463_AAATT_ref	875463	AAATT	3.6	ref	ACTGGCCGCTTGACGAGTGAGCTATGATAGTACCACTACACTCCAGCCTGGGAGCAGGGCCAGACCCTCATCTCTAAAATTAAATTAAATTAAATTGGAGAAAGCACACTAGTAACAATGCACTCAGGTCTGGTCACCTTCTGCCAGAAAATTATCTACACTGCGGCTCCTGCGATCGCTAACCAGGCGTGTTAGCTGCTGTGCGGTCTCTGTCGATCGCGTCGACGAAC
Human_STR_875463_AAATT_p3	875463	AAATT	3.6	p3	ACTGGCCGCTTGACGAGTGAGCTATGATAGTACCACTACACTCCAGCCTGGGAGCAGGGCCAGACCCTCATCTCTAAAATTAAATTAAATTAAATTAAATTAAATTAAATTGGAGAAAGCACACTAGTAACAATGCACTCAGGTCTGGTCACCTTCTGCCAGAAAATTATCTACACTGCGGCTCCTGCGATCGCTAACCAGGCGGGTCTCTGTCGATCGCGTCGACGAAC
Human_STR_875463_AAATT_p5	875463	AAATT	3.6	p5	ACTGGCCGCTTGACGAGTGAGCTATGATAGTACCACTACACTCCAGCCTGGGAGCAGGGCCAGACCCTCATCTCTAAAATTAAATTAAATTAAATTAAATTAAATTAAATTAAATTAAATTGGAGAAAGCACACTAGTAACAATGCACTCAGGTCTGGTCACCTTCTGCCAGAAAATTATCTACACTGCGGCTCCTGCGATCGCGGTCTCTGTCGATCGCGTCGACGAAC
Human_STR_875464_AATG_m5	875464	AATG	5.5	m5	ACTGGCCGCTTGACGACTGATGTATCCCAAGCGCCCAGAACAGAGCACAGCGCAGTCAGCGCTCAACAGATGTTTCTAATGCCCTTGCAGGCAAACTTCAGCTCATTGTCTAATTTTTCTGTCCTACCAGGACGTGAGTGTTACACTGCGGCTCCTGCGATCGCTAACCAGGCGTGTTAGCTGCTGTGCTGTCCTACGAGTAAAGGTCTCTGTCGATCGCGTCGACGAAC
Human_STR_875464_AATG_ref	875464	AATG	5.5	ref	ACTGGCCGCTTGACGACTGATGTATCCCAAGCGCCCAGAACAGAGCACAGCGCAGTCAGCGCTCAACAGATGTTTCTAATGAATGAATGAATGAATGAATGCCCTTGCAGGCAAACTTCAGCTCATTGTCTAATTTTTCTGTCCTACCAGGACGTGAGTGTTACACTGCGGCTCCTGCGATCGCTAACCAGGCGTGTTAGCTGCGGTCTCTGTCGATCGCGTCGACGAAC
Human_STR_875464_AATG_p3	875464	AATG	5.5	p3	ACTGGCCGCTTGACGACTGATGTATCCCAAGCGCCCAGAACAGAGCACAGCGCAGTCAGCGCTCAACAGATGTTTCTAATGAATGAATGAATGAATGAATGAATGAATGAATGCCCTTGCAGGCAAACTTCAGCTCATTGTCTAATTTTTCTGTCCTACCAGGACGTGAGTGTTACACTGCGGCTCCTGCGATCGCTAACCAGGGGTCTCTGTCGATCGCGTCGACGAAC
Human_STR_875464_AATG_p5	875464	AATG	5.5	p5	ACTGGCCGCTTGACGACTGATGTATCCCAAGCGCCCAGAACAGAGCACAGCGCAGTCAGCGCTCAACAGATGTTTCTAATGAATGAATGAATGAATGAATGAATGAATGAATGAATGAATGCCCTTGCAGGCAAACTTCAGCTCATTGTCTAATTTTTCTGTCCTACCAGGACGTGAGTGTTACACTGCGGCTCCTGCGATCGCGGTCTCTGTCGATCGCGTCGACGAAC
Human_STR_875481_ACC_m5	875481	ACC	5	m5	ACTGGCCGCTTGACGTTAGCTGTAGGATGAGGTCTAGACAGTAGCGTGAATGCTCTTCGTACTCTAACCTCCCCTTCAGTTTCTTACCTCACTATCCCGATCCCACATACACTTTAGTACTGTAGAACCTTGCTTTTTCTAAATAAACCATAACACTGCGGCTCCTGCGATCGCTAACCAGGCGTGTTAGCTGCTGTGCTGTCCGGTCTCTGTCGATCGCGTCGACGAAC
Human_STR_875481_ACC_ref	875481	ACC	5	ref	ACTGGCCGCTTGACGTTAGCTGTAGGATGAGGTCTAGACAGTAGCGTGAATGCTCTTCGTACTCTAACCTCCCCTTCAGTTTCTACCACCACCACCACCTACCTCACTATCCCGATCCCACATACACTTTAGTACTGTAGAACCTTGCTTTTTCTAAATAAACCATAACACTGCGGCTCCTGCGATCGCTAACCAGGCGTGTTAGGTCTCTGTCGATCGCGTCGACGAAC
Human_STR_875481_ACC_p3	875481	ACC	5	p3	ACTGGCCGCTTGACGTTAGCTGTAGGATGAGGTCTAGACAGTAGCGTGAATGCTCTTCGTACTCTAACCTCCCCTTCAGTTTCTACCACCACCACCACCACCACCACCTACCTCACTATCCCGATCCCACATACACTTTAGTACTGTAGAACCTTGCTTTTTCTAAATAAACCATAACACTGCGGCTCCTGCGATCGCTAACCAGGTCTCTGTCGATCGCGTCGACGAAC
Human_STR_875481_ACC_p5	875481	ACC	5	p5	ACTGGCCGCTTGACGTTAGCTGTAGGATGAGGTCTAGACAGTAGCGTGAATGCTCTTCGTACTCTAACCTCCCCTTCAGTTTCTACCACCACCACCACCACCACCACCACCACCTACCTCACTATCCCGATCCCACATACACTTTAGTACTGTAGAACCTTGCTTTTTCTAAATAAACCATAACACTGCGGCTCCTGCGATCGCGGTCTCTGTCGATCGCGTCGACGAAC
Human_STR_875556_A_m5	875556	A	11	m5	ACTGGCCGCTTGACGCAGAGCGAGACTCTGTCTCAAAAAAAAAGTATCTGGTCAAAGTTACACAGCAAAATCTAACTTAACACATATATGCAAAAAATTGTGCAATTCAATGCCACTTTCCCTTCTGGCAAACTAAGGACATGCTTAACATTCAGCAATAGGTTCACCCGACACACTGCGGCTCCTGCGATCGCTAACCAGGCGGGTCTCTGTCGATCGCGTCGACGAAC
Human_STR_875556_A_ref	875556	A	11	ref	ACTGGCCGCTTGACGCAGAGCGAGACTCTGTCTCAAAAAAAAAGTATCTGGTCAAAGTTACACAGCAAAATCTAACTTAACACATATATGCAAAAAAAAAAATTGTGCAATTCAATGCCACTTTCCCTTCTGGCAAACTAAGGACATGCTTAACATTCAGCAATAGGTTCACCCGACACACTGCGGCTCCTGCGATCGCTAACCGGTCTCTGTCGATCGCGTCGACGAAC
Human_STR_875556_A_p5	875556	A	11	p5	ACTGGCCGCTTGACGCAGAGCGAGACTCTGTCTCAAAAAAAAAGTATCTGGTCAAAGTTACACAGCAAAATCTAACTTAACACATATATGCAAAAAAAAAAAAAAAATTGTGCAATTCAATGCCACTTTCCCTTCTGGCAAACTAAGGACATGCTTAACATTCAGCAATAGGTTCACCCGACACACTGCGGCTCCTGCGATCGCGGTCTCTGTCGATCGCGTCGACGAAC
Human_STR_875839_CCT_m5	875839	CCT	5.33333	m5	ACTGGCCGCTTGACGGAGGAAGGTGAAACGAGGCGGAGAACGCAGGGAAAAGCGAGGGGCTCCTAGCTTCCTGGGCTGTCCCGACCAGGGCCCAAGAGAAAGGAAAGGGCAACGATTCAAGAGCGAAGGACTGGCTTTAGGGACGCTGCGTTTCACTGCGGCTCCTGCGATCGCTAACCAGGCGTGTTAGCTGCTGTGCTGTCCGGTCTCTGTCGATCGCGTCGACGAAC
Human_STR_875839_CCT_ref	875839	CCT	5.33333	ref	ACTGGCCGCTTGACGGAGGAAGGTGAAACGAGGCGGAGAACGCAGGGAAAAGCGAGGGGCTCCTAGCTTCCTGGGCTGTCCCGACCTCCTCCTCCTCCTCCAGGGCCCAAGAGAAAGGAAAGGGCAACGATTCAAGAGCGAAGGACTGGCTTTAGGGACGCTGCGTTTCACTGCGGCTCCTGCGATCGCTAACCAGGCGTGTTAGGTCTCTGTCGATCGCGTCGACGAAC
Human_STR_875839_CCT_p5	875839	CCT	5.33333	p5	ACTGGCCGCTTGACGGAGGAAGGTGAAACGAGGCGGAGAACGCAGGGAAAAGCGAGGGGCTCCTAGCTTCCTGGGCTGTCCCGACCTCCTCCTCCTCCTCCTCCTCCTCCTCCTCCAGGGCCCAAGAGAAAGGAAAGGGCAACGATTCAAGAGCGAAGGACTGGCTTTAGGGACGCTGCGTTTCACTGCGGCTCCTGCGATCGCGGTCTCTGTCGATCGCGTCGACGAAC
Human_STR_876039_AAAC_m5	876039	AAAC	5.75	m5	ACTGGCCGCTTGACGAAACAGGAGGAGGGGGCAGATGTGTAAAGCAGAAGCTTTCAGTTTACCACAGGGAATATAATAAACATTGTGGTTCAATGGAGTGGTTGAATAAGTGTGAGTGAAAGTATTAAATATTGTCGAGCAGACACTGCGGCTCCTGCGATCGCTAACCAGGCGTGTTAGCTGCTGTGCTGTCCTACGAGTAAAGGTCTCTGTCGATCGCGTCGACGAAC
Human_STR_876039_AAAC_ref	876039	AAAC	5.75	ref	ACTGGCCGCTTGACGAAACAGGAGGAGGGGGCAGATGTGTAAAGCAGAAGCTTTCAGTTTACCACAGGGAATATAATAAACAAACAAACAAACAAACAAACATTGTGGTTCAATGGAGTGGTTGAATAAGTGTGAGTGAAAGTATTAAATATTGTCGAGCAGACACTGCGGCTCCTGCGATCGCTAACCAGGCGTGTTAGCTGCGGTCTCTGTCGATCGCGTCGACGAAC
Human_STR_876039_AAAC_p5	876039	AAAC	5.75	p5	ACTGGCCGCTTGACGAAACAGGAGGAGGGGGCAGATGTGTAAAGCAGAAGCTTTCAGTTTACCACAGGGAATATAATAAACAAACAAACAAACAAACAAACAAACAAACAAACAAACAAACATTGTGGTTCAATGGAGTGGTTGAATAAGTGTGAGTGAAAGTATTAAATATTGTCGAGCAGACACTGCGGCTCCTGCGATCGCGGTCTCTGTCGATCGCGTCGACGAAC
Human_STR_876192_AAAAAC_m5	876192	AAAAAC	3.16667	m5	ACTGGCCGCTTGACGACAAGCTTTCTTTTCCGGATGCTTTCCAACTTCTTTTTTCCTAGCGAGATTGCTTACTTGTTGCTTTCCACTCATCAGGAAAAATCAAATGAGCAAGAATGGCAGAGAGAAGCAACTCAGCACTGCGGCTCCTGCGATCGCTAACCAGGCGTGTTAGCTGCTGTGCTGTCCTACGAGTAAACAGTAGAGGGTCTCTGTCGATCGCGTCGACGAAC
Human_STR_876192_AAAAAC_ref	876192	AAAAAC	3.16667	ref	ACTGGCCGCTTGACGACAAGCTTTCTTTTCCGGATGCTTTCCAACTTCTTTTTTCCTAGCGAGATTGCTTACTTGAAAAACAAAAACAAAAACTTGCTTTCCACTCATCAGGAAAAATCAAATGAGCAAGAATGGCAGAGAGAAGCAACTCAGCACTGCGGCTCCTGCGATCGCTAACCAGGCGTGTTAGCTGCTGTGCTGTCCGGTCTCTGTCGATCGCGTCGACGAAC
Human_STR_876192_AAAAAC_p5	876192	AAAAAC	3.16667	p5	ACTGGCCGCTTGACGACAAGCTTTCTTTTCCGGATGCTTTCCAACTTCTTTTTTCCTAGCGAGATTGCTTACTTGAAAAACAAAAACAAAAACAAAAACAAAAACAAAAACAAAAACAAAAACTTGCTTTCCACTCATCAGGAAAAATCAAATGAGCAAGAATGGCAGAGAGAAGCAACTCAGCACTGCGGCTCCTGCGATCGCGGTCTCTGTCGATCGCGTCGACGAAC
Human_STR_876243_AC_m5	876243	AC	6	m5	ACTGGCCGCTTGACGGGGAGGGGCTGCGCGACTGGGACTTTATGGGTATTTGTTATTTGCTATGAAGTTAACGGGGCGGGGGATGGGGACTTGCTTGCAGGATTGAGTCAAGTGTCGGAGGGAGGGGGGCCCGGCAGCAGCGCCAGCCTGTCCGGGCTGCGGTCACTGCGGCTCCTGCGATCGCTAACCAGGCGTGTTAGCTGCGGTCTCTGTCGATCGCGTCGACGAAC
Human_STR_876243_AC_ref	876243	AC	6	ref	ACTGGCCGCTTGACGGGGAGGGGCTGCGCGACTGGGACTTTATGGGTATTTGTTATTTGCTATGAAGTTAACGGGGCGGGGGATGGGGACACACACACACTTGCTTGCAGGATTGAGTCAAGTGTCGGAGGGAGGGGGGCCCGGCAGCAGCGCCAGCCTGTCCGGGCTGCGGTCACTGCGGCTCCTGCGATCGCTAACCAGGCGGGTCTCTGTCGATCGCGTCGACGAAC
Human_STR_876243_AC_p5	876243	AC	6	p5	ACTGGCCGCTTGACGGGGAGGGGCTGCGCGACTGGGACTTTATGGGTATTTGTTATTTGCTATGAAGTTAACGGGGCGGGGGATGGGGACACACACACACACACACACACTTGCTTGCAGGATTGAGTCAAGTGTCGGAGGGAGGGGGGCCCGGCAGCAGCGCCAGCCTGTCCGGGCTGCGGTCACTGCGGCTCCTGCGATCGCGGTCTCTGTCGATCGCGTCGACGAAC
Human_STR_876244_G_m5	876244	G	17	m5	ACTGGCCGCTTGACGGGCTGCGGTGCCAGCGTGCGAACTTTTCTTTGTTGCTTGGGAAAATGTTTGGATTCGTGCTCCAGAAAGAGGTGGGGGGGGGGGGAAAGAAAAGATTAAAAAAAAAAAGTCGGATAGTGGAGATTCAGCAAATACGGGAAAAGGAAAAAAACAAAAACCACTGCGGCTCCTGCGATCGCTAACCAGGCGGGTCTCTGTCGATCGCGTCGACGAAC
Human_STR_876244_G_ref	876244	G	17	ref	ACTGGCCGCTTGACGGGCTGCGGTGCCAGCGTGCGAACTTTTCTTTGTTGCTTGGGAAAATGTTTGGATTCGTGCTCCAGAAAGAGGTGGGGGGGGGGGGGGGGGAAAGAAAAGATTAAAAAAAAAAAGTCGGATAGTGGAGATTCAGCAAATACGGGAAAAGGAAAAAAACAAAAACCACTGCGGCTCCTGCGATCGCTAACCGGTCTCTGTCGATCGCGTCGACGAAC
Human_STR_876244_G_p5	876244	G	17	p5	ACTGGCCGCTTGACGGGCTGCGGTGCCAGCGTGCGAACTTTTCTTTGTTGCTTGGGAAAATGTTTGGATTCGTGCTCCAGAAAGAGGTGGGGGGGGGGGGGGGGGGGGGGAAAGAAAAGATTAAAAAAAAAAAGTCGGATAGTGGAGATTCAGCAAATACGGGAAAAGGAAAAAAACAAAAACCACTGCGGCTCCTGCGATCGCGGTCTCTGTCGATCGCGTCGACGAAC
Human_STR_876245_A_m5	876245	A	11	m5	ACTGGCCGCTTGACGTCTTTGTTGCTTGGGAAAATGTTTGGATTCGTGCTCCAGAAAGAGGTGGGGTGGGGGGGGGGGGAAAGAAAAGATTAAAAAAGTCGGATAGTGGAGATTCAGCAAATACGGGAAAAGGAAAAAAACAAAAACCAAAAAACCACCAAATGCAGGCACGACACTGCGGCTCCTGCGATCGCTAACCAGGCGGGTCTCTGTCGATCGCGTCGACGAAC
Human_STR_876245_A_ref	876245	A	11	ref	ACTGGCCGCTTGACGTCTTTGTTGCTTGGGAAAATGTTTGGATTCGTGCTCCAGAAAGAGGTGGGGTGGGGGGGGGGGGAAAGAAAAGATTAAAAAAAAAAAGTCGGATAGTGGAGATTCAGCAAATACGGGAAAAGGAAAAAAACAAAAACCAAAAAACCACCAAATGCAGGCACGACACTGCGGCTCCTGCGATCGCTAACCGGTCTCTGTCGATCGCGTCGACGAAC
Human_STR_876245_A_p5	876245	A	11	p5	ACTGGCCGCTTGACGTCTTTGTTGCTTGGGAAAATGTTTGGATTCGTGCTCCAGAAAGAGGTGGGGTGGGGGGGGGGGGAAAGAAAAGATTAAAAAAAAAAAAAAAAGTCGGATAGTGGAGATTCAGCAAATACGGGAAAAGGAAAAAAACAAAAACCAAAAAACCACCAAATGCAGGCACGACACTGCGGCTCCTGCGATCGCGGTCTCTGTCGATCGCGTCGACGAAC
Human_STR_877239_ATTTT_m5	877239	ATTTT	3.8	m5	ACTGGCCGCTTGACGTTTTTACAGCTCGTTTTTTAAATTTGAGAAATAAAAATACAGAAAAGTATTTGAGGTACAACTACTTATGTATTTTTTTTTTTTGGAGACAGAGTCTCGCTGTATCCCCCAGGCTGGAGTGCACACTGCGGCTCCTGCGATCGCTAACCAGGCGTGTTAGCTGCTGTGCTGTCCTACGAGTAAACAGTAGGTCTCTGTCGATCGCGTCGACGAAC
Human_STR_877239_ATTTT_ref	877239	ATTTT	3.8	ref	ACTGGCCGCTTGACGTTTTTACAGCTCGTTTTTTAAATTTGAGAAATAAAAATACAGAAAAGTATTTGAGGTACAAATTTTATTTTATTTTATTTTCTACTTATGTATTTTTTTTTTTTGGAGACAGAGTCTCGCTGTATCCCCCAGGCTGGAGTGCACACTGCGGCTCCTGCGATCGCTAACCAGGCGTGTTAGCTGCTGTGCGGTCTCTGTCGATCGCGTCGACGAAC
Human_STR_877239_ATTTT_p5	877239	ATTTT	3.8	p5	ACTGGCCGCTTGACGTTTTTACAGCTCGTTTTTTAAATTTGAGAAATAAAAATACAGAAAAGTATTTGAGGTACAAATTTTATTTTATTTTATTTTATTTTATTTTATTTTATTTTATTTTCTACTTATGTATTTTTTTTTTTTGGAGACAGAGTCTCGCTGTATCCCCCAGGCTGGAGTGCACACTGCGGCTCCTGCGATCGCGGTCTCTGTCGATCGCGTCGACGAAC
Human_STR_877240_T_m5	877240	T	12	m5	ACTGGCCGCTTGACGTTTAAATTTGAGAAATAAAAATACAGAAAAGTATTTGAGGTACAAATTTTATTTTATTTTATTTCTACTTATGTATTTTTTTGGAGACAGAGTCTCGCTGTATCCCCCAGGCTGGAGTGCAGTGGCGCGAGCTAGGCTCACTGCAACCTCTGCCTCCCCACTGCGGCTCCTGCGATCGCTAACCAGGCGGGTCTCTGTCGATCGCGTCGACGAAC
Human_STR_877240_T_ref	877240	T	12	ref	ACTGGCCGCTTGACGTTTAAATTTGAGAAATAAAAATACAGAAAAGTATTTGAGGTACAAATTTTATTTTATTTTATTTCTACTTATGTATTTTTTTTTTTTGGAGACAGAGTCTCGCTGTATCCCCCAGGCTGGAGTGCAGTGGCGCGAGCTAGGCTCACTGCAACCTCTGCCTCCCCACTGCGGCTCCTGCGATCGCTAACCGGTCTCTGTCGATCGCGTCGACGAAC
Human_STR_877240_T_p5	877240	T	12	p5	ACTGGCCGCTTGACGTTTAAATTTGAGAAATAAAAATACAGAAAAGTATTTGAGGTACAAATTTTATTTTATTTTATTTCTACTTATGTATTTTTTTTTTTTTTTTTGGAGACAGAGTCTCGCTGTATCCCCCAGGCTGGAGTGCAGTGGCGCGAGCTAGGCTCACTGCAACCTCTGCCTCCCCACTGCGGCTCCTGCGATCGCGGTCTCTGTCGATCGCGTCGACGAAC
Human_STR_877241_AT_m5	877241	AT	6.5	m5	ACTGGCCGCTTGACGTTATGTTTTGATATATGGTTAGGTTACTCCTCTTAACTGCCATATAGAATTTTATTATGTAAAAATATGAAAAATGAAAGAGTTGTACTTGATCTCCTGGGTTCAAGCGATCCTCCTCCCTCAGCCTCCTGAGTAGCTGGAACTGGAACACTGCGGCTCCTGCGATCGCTAACCAGGCGTGTTAGCTGCGGTCTCTGTCGATCGCGTCGACGAAC
Human_STR_877241_AT_ref	877241	AT	6.5	ref	ACTGGCCGCTTGACGTTATGTTTTGATATATGGTTAGGTTACTCCTCTTAACTGCCATATAGAATTTTATTATGTAAAAATATGAAAAATATATATATATGAAAGAGTTGTACTTGATCTCCTGGGTTCAAGCGATCCTCCTCCCTCAGCCTCCTGAGTAGCTGGAACTGGAACACTGCGGCTCCTGCGATCGCTAACCAGGCGGGTCTCTGTCGATCGCGTCGACGAAC
Human_STR_877241_AT_p5	877241	AT	6.5	p5	ACTGGCCGCTTGACGTTATGTTTTGATATATGGTTAGGTTACTCCTCTTAACTGCCATATAGAATTTTATTATGTAAAAATATGAAAAATATATATATATATATATATATGAAAGAGTTGTACTTGATCTCCTGGGTTCAAGCGATCCTCCTCCCTCAGCCTCCTGAGTAGCTGGAACTGGAACACTGCGGCTCCTGCGATCGCGGTCTCTGTCGATCGCGTCGACGAAC
Human_STR_877305_A_m5	877305	A	21	m5	ACTGGCCGCTTGACGGGTTGACACTGCAGTGGGCCATGATCATACCACCACACTCCAGGTTTGGAGACAGAGCGACCCTGTCTTACAAAAAAAAAAAAAAAAGAGAACATTATTGGGATAACTACAGAAGTCTAAATACAAGGCTGTATCCTGGATTACAGTATTATACAAAACACTGCGGCTCCTGCGATCGCTAACCAGGCGGGTCTCTGTCGATCGCGTCGACGAAC
Human_STR_877305_A_ref	877305	A	21	ref	ACTGGCCGCTTGACGGGTTGACACTGCAGTGGGCCATGATCATACCACCACACTCCAGGTTTGGAGACAGAGCGACCCTGTCTTACAAAAAAAAAAAAAAAAAAAAAGAGAACATTATTGGGATAACTACAGAAGTCTAAATACAAGGCTGTATCCTGGATTACAGTATTATACAAAACACTGCGGCTCCTGCGATCGCTAACCGGTCTCTGTCGATCGCGTCGACGAAC
Human_STR_877305_A_p5	877305	A	21	p5	ACTGGCCGCTTGACGGGTTGACACTGCAGTGGGCCATGATCATACCACCACACTCCAGGTTTGGAGACAGAGCGACCCTGTCTTACAAAAAAAAAAAAAAAAAAAAAAAAAAGAGAACATTATTGGGATAACTACAGAAGTCTAAATACAAGGCTGTATCCTGGATTACAGTATTATACAAAACACTGCGGCTCCTGCGATCGCGGTCTCTGTCGATCGCGTCGACGAAC
Human_STR_877325_A_m5	877325	A	16	m5	ACTGGCCGCTTGACGGGGAGGCGGAGGTTGCAGTGAGCTAAGATCATACCTCTGCACTCCAGCCAGAGCAACAGAGCAAGACTGTCTCAAAAAAAAAAAGAATTTTTGTACCCAGTGAATAACTGCTATGAAGAAACCTGAAAAAGAAAACAAGGATAAGGGAAACAATGAGGCACTGCGGCTCCTGCGATCGCTAACCAGGCGGGTCTCTGTCGATCGCGTCGACGAAC
Human_STR_877325_A_ref	877325	A	16	ref	ACTGGCCGCTTGACGGGGAGGCGGAGGTTGCAGTGAGCTAAGATCATACCTCTGCACTCCAGCCAGAGCAACAGAGCAAGACTGTCTCAAAAAAAAAAAAAAAAGAATTTTTGTACCCAGTGAATAACTGCTATGAAGAAACCTGAAAAAGAAAACAAGGATAAGGGAAACAATGAGGCACTGCGGCTCCTGCGATCGCTAACCGGTCTCTGTCGATCGCGTCGACGAAC
Human_STR_877325_A_p5	877325	A	16	p5	ACTGGCCGCTTGACGGGGAGGCGGAGGTTGCAGTGAGCTAAGATCATACCTCTGCACTCCAGCCAGAGCAACAGAGCAAGACTGTCTCAAAAAAAAAAAAAAAAAAAAAGAATTTTTGTACCCAGTGAATAACTGCTATGAAGAAACCTGAAAAAGAAAACAAGGATAAGGGAAACAATGAGGCACTGCGGCTCCTGCGATCGCGGTCTCTGTCGATCGCGTCGACGAAC
Human_STR_877326_A_m5	877326	A	15	m5	ACTGGCCGCTTGACGTCAGAAGGGAGCCTCAAAATTCTAGCATACTGCGACCCAAAACTTACAAACCGCCTCAGCTGGCGACCTACCGGAAAAAAAAAAGCATGCGGCGCATGCGCGTCCAAGGCCGCGGACCGGAAGCTGGGGCTCGCCTGTTGGGAGCCGCGTCCGCCGGTCACTGCGGCTCCTGCGATCGCTAACCAGGCGGGTCTCTGTCGATCGCGTCGACGAAC
Human_STR_877326_A_ref	877326	A	15	ref	ACTGGCCGCTTGACGTCAGAAGGGAGCCTCAAAATTCTAGCATACTGCGACCCAAAACTTACAAACCGCCTCAGCTGGCGACCTACCGGAAAAAAAAAAAAAAAGCATGCGGCGCATGCGCGTCCAAGGCCGCGGACCGGAAGCTGGGGCTCGCCTGTTGGGAGCCGCGTCCGCCGGTCACTGCGGCTCCTGCGATCGCTAACCGGTCTCTGTCGATCGCGTCGACGAAC
Human_STR_877326_A_p3	877326	A	15	p3	ACTGGCCGCTTGACGTCAGAAGGGAGCCTCAAAATTCTAGCATACTGCGACCCAAAACTTACAAACCGCCTCAGCTGGCGACCTACCGGAAAAAAAAAAAAAAAAAAGCATGCGGCGCATGCGCGTCCAAGGCCGCGGACCGGAAGCTGGGGCTCGCCTGTTGGGAGCCGCGTCCGCCGGTCACTGCGGCTCCTGCGATCGCTAGGTCTCTGTCGATCGCGTCGACGAAC
Human_STR_877326_A_p5	877326	A	15	p5	ACTGGCCGCTTGACGTCAGAAGGGAGCCTCAAAATTCTAGCATACTGCGACCCAAAACTTACAAACCGCCTCAGCTGGCGACCTACCGGAAAAAAAAAAAAAAAAAAAAGCATGCGGCGCATGCGCGTCCAAGGCCGCGGACCGGAAGCTGGGGCTCGCCTGTTGGGAGCCGCGTCCGCCGGTCACTGCGGCTCCTGCGATCGCGGTCTCTGTCGATCGCGTCGACGAAC
Human_STR_877327_T_m5	877327	T	14	m5	ACTGGCCGCTTGACGGGACGTAGGGAATGCGTTGTCCCTGCTAGGTACTTTTCAGTCGCAGAGTTCTCTTCTTCTTCTTTCTTTCTTCCTTTTTTTTTGAGACGGAGTCTCGCTGTGTCTCTCAAGCTGGAGTGCAGTGGCGCGATCTCGGCTCACTGCAGCCTCCGCCTCCTCACTGCGGCTCCTGCGATCGCTAACCAGGCGGGTCTCTGTCGATCGCGTCGACGAAC
Human_STR_877327_T_ref	877327	T	14	ref	ACTGGCCGCTTGACGGGACGTAGGGAATGCGTTGTCCCTGCTAGGTACTTTTCAGTCGCAGAGTTCTCTTCTTCTTCTTTCTTTCTTCCTTTTTTTTTTTTTTGAGACGGAGTCTCGCTGTGTCTCTCAAGCTGGAGTGCAGTGGCGCGATCTCGGCTCACTGCAGCCTCCGCCTCCTCACTGCGGCTCCTGCGATCGCTAACCGGTCTCTGTCGATCGCGTCGACGAAC
Human_STR_877327_T_p3	877327	T	14	p3	ACTGGCCGCTTGACGGGACGTAGGGAATGCGTTGTCCCTGCTAGGTACTTTTCAGTCGCAGAGTTCTCTTCTTCTTCTTTCTTTCTTCCTTTTTTTTTTTTTTTTTGAGACGGAGTCTCGCTGTGTCTCTCAAGCTGGAGTGCAGTGGCGCGATCTCGGCTCACTGCAGCCTCCGCCTCCTCACTGCGGCTCCTGCGATCGCTAGGTCTCTGTCGATCGCGTCGACGAAC
Human_STR_877327_T_p5	877327	T	14	p5	ACTGGCCGCTTGACGGGACGTAGGGAATGCGTTGTCCCTGCTAGGTACTTTTCAGTCGCAGAGTTCTCTTCTTCTTCTTTCTTTCTTCCTTTTTTTTTTTTTTTTTTTGAGACGGAGTCTCGCTGTGTCTCTCAAGCTGGAGTGCAGTGGCGCGATCTCGGCTCACTGCAGCCTCCGCCTCCTCACTGCGGCTCCTGCGATCGCGGTCTCTGTCGATCGCGTCGACGAAC
Human_STR_877364_GTT_m5	877364	GTT	6.33333	m5	ACTGGCCGCTTGACGCCCTTGTATGGCTCCTCCTCTGAACTTACCATTCTTCCTTTCTTTGGTAAGCTTCAGCCCTACAACCGTTTTAAAAAAAAAACAGGTCAAAATCATTCCTTCCTCAGGGTCTTTGTACTAGTTAGTCCCTGAGCCTGGCACTGCGGCTCCTGCGATCGCTAACCAGGCGTGTTAGCTGCTGTGCTGTCCGGTCTCTGTCGATCGCGTCGACGAAC
Human_STR_877364_GTT_ref	877364	GTT	6.33333	ref	ACTGGCCGCTTGACGCCCTTGTATGGCTCCTCCTCTGAACTTACCATTCTTCCTTTCTTTGGTAAGCTTCAGCCCTACAACCGTTGTTGTTGTTGTTGTTTTAAAAAAAAAACAGGTCAAAATCATTCCTTCCTCAGGGTCTTTGTACTAGTTAGTCCCTGAGCCTGGCACTGCGGCTCCTGCGATCGCTAACCAGGCGTGTTAGGTCTCTGTCGATCGCGTCGACGAAC
Human_STR_877364_GTT_p5	877364	GTT	6.33333	p5	ACTGGCCGCTTGACGCCCTTGTATGGCTCCTCCTCTGAACTTACCATTCTTCCTTTCTTTGGTAAGCTTCAGCCCTACAACCGTTGTTGTTGTTGTTGTTGTTGTTGTTGTTGTTTTAAAAAAAAAACAGGTCAAAATCATTCCTTCCTCAGGGTCTTTGTACTAGTTAGTCCCTGAGCCTGGCACTGCGGCTCCTGCGATCGCGGTCTCTGTCGATCGCGTCGACGAAC
Human_STR_877365_AT_m5	877365	AT	7.5	m5	ACTGGCCGCTTGACGTTCTTCCTGGGAATATAAATCCCTTTTACTCTTTTAAGATCAGATATAAATACATATTTATTTATCTGATTATATATCACATTTTATATAAATATATCTGATTTATATATGAATTTATAGATAAATATAAATCCCTTTGGCTTGGTGGCACTGCGGCTCCTGCGATCGCTAACCAGGCGTGTTAGCTGCGGTCTCTGTCGATCGCGTCGACGAAC
Human_STR_877365_AT_ref	877365	AT	7.5	ref	ACTGGCCGCTTGACGTTCTTCCTGGGAATATAAATCCCTTTTACTCTTTTAAGATCAGATATAAATACATATTTATTTATCTGATTATATATATATATATATCACATTTTATATAAATATATCTGATTTATATATGAATTTATAGATAAATATAAATCCCTTTGGCTTGGTGGCACTGCGGCTCCTGCGATCGCTAACCAGGCGGGTCTCTGTCGATCGCGTCGACGAAC
Human_STR_877365_AT_p3	877365	AT	7.5	p3	ACTGGCCGCTTGACGTTCTTCCTGGGAATATAAATCCCTTTTACTCTTTTAAGATCAGATATAAATACATATTTATTTATCTGATTATATATATATATATATATATATCACATTTTATATAAATATATCTGATTTATATATGAATTTATAGATAAATATAAATCCCTTTGGCTTGGTGGCACTGCGGCTCCTGCGATCGCTAACGGTCTCTGTCGATCGCGTCGACGAAC
Human_STR_877365_AT_p5	877365	AT	7.5	p5	ACTGGCCGCTTGACGTTCTTCCTGGGAATATAAATCCCTTTTACTCTTTTAAGATCAGATATAAATACATATTTATTTATCTGATTATATATATATATATATATATATATATCACATTTTATATAAATATATCTGATTTATATATGAATTTATAGATAAATATAAATCCCTTTGGCTTGGTGGCACTGCGGCTCCTGCGATCGCGGTCTCTGTCGATCGCGTCGACGAAC
Human_STR_877366_A_m5	877366	A	15	m5	ACTGGCCGCTTGACGTGGGAGGTTGAGGCAGCAGTGAGCTGAGATCATGCCACTGCACTCCAGCCTGGGCAAGAGTGAGGCCCTGTCTCAAAAAAAAAATTGCAAAAATGTAAATGCCACTGATATGGTTTGGATTTTTGCAAAAATGTAAATGCCACTGATATGTTTGAATTCACTGCGGCTCCTGCGATCGCTAACCAGGCGGGTCTCTGTCGATCGCGTCGACGAAC
Human_STR_877366_A_ref	877366	A	15	ref	ACTGGCCGCTTGACGTGGGAGGTTGAGGCAGCAGTGAGCTGAGATCATGCCACTGCACTCCAGCCTGGGCAAGAGTGAGGCCCTGTCTCAAAAAAAAAAAAAAATTGCAAAAATGTAAATGCCACTGATATGGTTTGGATTTTTGCAAAAATGTAAATGCCACTGATATGTTTGAATTCACTGCGGCTCCTGCGATCGCTAACCGGTCTCTGTCGATCGCGTCGACGAAC
Human_STR_877366_A_p5	877366	A	15	p5	ACTGGCCGCTTGACGTGGGAGGTTGAGGCAGCAGTGAGCTGAGATCATGCCACTGCACTCCAGCCTGGGCAAGAGTGAGGCCCTGTCTCAAAAAAAAAAAAAAAAAAAATTGCAAAAATGTAAATGCCACTGATATGGTTTGGATTTTTGCAAAAATGTAAATGCCACTGATATGTTTGAATTCACTGCGGCTCCTGCGATCGCGGTCTCTGTCGATCGCGTCGACGAAC
Human_STR_877855_CCT_m5	877855	CCT	5	m5	ACTGGCCGCTTGACGGACCGCGGAGCTGGCTGGCAAGGCTGAGCTCTCTCGGGGCTCCTCAGTGCTGTCGCTAGCCCATCACGGTTCCATGGGCCGCAGACCGCGGAGGATCAGCGCTCTCTGGCTCCCGGAGCCCAGAGACCAGCTGAGGAACACTGCGGCTCCTGCGATCGCTAACCAGGCGTGTTAGCTGCTGTGCTGTCCGGTCTCTGTCGATCGCGTCGACGAAC
Human_STR_877855_CCT_ref	877855	CCT	5	ref	ACTGGCCGCTTGACGGACCGCGGAGCTGGCTGGCAAGGCTGAGCTCTCTCGGGGCTCCTCAGTGCTGTCGCTAGCCCATCACGGCCTCCTCCTCCTCCTTTCCATGGGCCGCAGACCGCGGAGGATCAGCGCTCTCTGGCTCCCGGAGCCCAGAGACCAGCTGAGGAACACTGCGGCTCCTGCGATCGCTAACCAGGCGTGTTAGGTCTCTGTCGATCGCGTCGACGAAC
Human_STR_877855_CCT_p3	877855	CCT	5	p3	ACTGGCCGCTTGACGGACCGCGGAGCTGGCTGGCAAGGCTGAGCTCTCTCGGGGCTCCTCAGTGCTGTCGCTAGCCCATCACGGCCTCCTCCTCCTCCTCCTCCTCCTTTCCATGGGCCGCAGACCGCGGAGGATCAGCGCTCTCTGGCTCCCGGAGCCCAGAGACCAGCTGAGGAACACTGCGGCTCCTGCGATCGCTAACCAGGTCTCTGTCGATCGCGTCGACGAAC
Human_STR_877855_CCT_p5	877855	CCT	5	p5	ACTGGCCGCTTGACGGACCGCGGAGCTGGCTGGCAAGGCTGAGCTCTCTCGGGGCTCCTCAGTGCTGTCGCTAGCCCATCACGGCCTCCTCCTCCTCCTCCTCCTCCTCCTCCTTTCCATGGGCCGCAGACCGCGGAGGATCAGCGCTCTCTGGCTCCCGGAGCCCAGAGACCAGCTGAGGAACACTGCGGCTCCTGCGATCGCGGTCTCTGTCGATCGCGTCGACGAAC
Human_STR_877857_AATT_m5	877857	AATT	3.75	m5	ACTGGCCGCTTGACGTTATATGAGCCTAGAGTGGGAAACAATTGCAAAAGGAATCTAATATATCTTAAAGTCCATTCGTGTCATTCATTATTCAACAAATACCTACTGAGTATTTTGTTTGTGGTGTCAGACACTATACTTTTCACTCACTGCGGCTCCTGCGATCGCTAACCAGGCGTGTTAGCTGCTGTGCTGTCCTACGAGGGTCTCTGTCGATCGCGTCGACGAAC
Human_STR_877857_AATT_ref	877857	AATT	3.75	ref	ACTGGCCGCTTGACGTTATATGAGCCTAGAGTGGGAAACAATTGCAAAAGGAATCTAATATATCTTAAAGTCCATTCGTGTAATTAATTAATTAATTCATTCATTATTCAACAAATACCTACTGAGTATTTTGTTTGTGGTGTCAGACACTATACTTTTCACTCACTGCGGCTCCTGCGATCGCTAACCAGGCGTGTTAGCTGCGGTCTCTGTCGATCGCGTCGACGAAC
Human_STR_877857_AATT_p5	877857	AATT	3.75	p5	ACTGGCCGCTTGACGTTATATGAGCCTAGAGTGGGAAACAATTGCAAAAGGAATCTAATATATCTTAAAGTCCATTCGTGTAATTAATTAATTAATTAATTAATTAATTAATTAATTCATTCATTATTCAACAAATACCTACTGAGTATTTTGTTTGTGGTGTCAGACACTATACTTTTCACTCACTGCGGCTCCTGCGATCGCGGTCTCTGTCGATCGCGTCGACGAAC
Human_STR_878055_A_m5	878055	A	17	m5	ACTGGCCGCTTGACGGAAGCAGAGCTTGCAGTGAGCCGAGATTGCGCCACTGCACTCCAGCCTGGGTGACATAGCGAGACTCCATCTCAAAAAAAAAAAATTGAAAGATCAATTTAAGAACACACCAAAAGTTTCAGAATAGCTAAGCTACCTAAATAAAATTAATCAATTTCCACTGCGGCTCCTGCGATCGCTAACCAGGCGGGTCTCTGTCGATCGCGTCGACGAAC
Human_STR_878055_A_ref	878055	A	17	ref	ACTGGCCGCTTGACGGAAGCAGAGCTTGCAGTGAGCCGAGATTGCGCCACTGCACTCCAGCCTGGGTGACATAGCGAGACTCCATCTCAAAAAAAAAAAAAAAAATTGAAAGATCAATTTAAGAACACACCAAAAGTTTCAGAATAGCTAAGCTACCTAAATAAAATTAATCAATTTCCACTGCGGCTCCTGCGATCGCTAACCGGTCTCTGTCGATCGCGTCGACGAAC
Human_STR_878055_A_p3	878055	A	17	p3	ACTGGCCGCTTGACGGAAGCAGAGCTTGCAGTGAGCCGAGATTGCGCCACTGCACTCCAGCCTGGGTGACATAGCGAGACTCCATCTCAAAAAAAAAAAAAAAAAAAATTGAAAGATCAATTTAAGAACACACCAAAAGTTTCAGAATAGCTAAGCTACCTAAATAAAATTAATCAATTTCCACTGCGGCTCCTGCGATCGCTAGGTCTCTGTCGATCGCGTCGACGAAC
Human_STR_878055_A_p5	878055	A	17	p5	ACTGGCCGCTTGACGGAAGCAGAGCTTGCAGTGAGCCGAGATTGCGCCACTGCACTCCAGCCTGGGTGACATAGCGAGACTCCATCTCAAAAAAAAAAAAAAAAAAAAAATTGAAAGATCAATTTAAGAACACACCAAAAGTTTCAGAATAGCTAAGCTACCTAAATAAAATTAATCAATTTCCACTGCGGCTCCTGCGATCGCGGTCTCTGTCGATCGCGTCGACGAAC
Human_STR_878056_T_m5	878056	T	15	m5	ACTGGCCGCTTGACGGTTAGCTCCAAAGATGACTCATTCAAGGTGGGGTTGGTCAAATAAGAGTCTAAACCTGTCCAACCAAGCTAACATTTTTTTTTTGCCACCATGACTCTGCACATTGGTAAGTGGACAATGAGAAATGCATGAGGCAGTGGCCAACTGAATACTGATTACACTGCGGCTCCTGCGATCGCTAACCAGGCGGGTCTCTGTCGATCGCGTCGACGAAC
Human_STR_878056_T_ref	878056	T	15	ref	ACTGGCCGCTTGACGGTTAGCTCCAAAGATGACTCATTCAAGGTGGGGTTGGTCAAATAAGAGTCTAAACCTGTCCAACCAAGCTAACATTTTTTTTTTTTTTTGCCACCATGACTCTGCACATTGGTAAGTGGACAATGAGAAATGCATGAGGCAGTGGCCAACTGAATACTGATTACACTGCGGCTCCTGCGATCGCTAACCGGTCTCTGTCGATCGCGTCGACGAAC
Human_STR_878056_T_p5	878056	T	15	p5	ACTGGCCGCTTGACGGTTAGCTCCAAAGATGACTCATTCAAGGTGGGGTTGGTCAAATAAGAGTCTAAACCTGTCCAACCAAGCTAACATTTTTTTTTTTTTTTTTTTTGCCACCATGACTCTGCACATTGGTAAGTGGACAATGAGAAATGCATGAGGCAGTGGCCAACTGAATACTGATTACACTGCGGCTCCTGCGATCGCGGTCTCTGTCGATCGCGTCGACGAAC
Human_STR_878062_A_m5	878062	A	13	m5	ACTGGCCGCTTGACGCAGGTGACTTCTATTATAACACCGGATGGCTTTATAGTGACCTAATGAAAGGAGGAGGGAGTGAACCATCAAATTAAAAAAAACTCTTAGATATTATATTCTTCTTATTATAGTGGAATGCATACATCTTTAATTTCATGTATACCTAAACTATTTGTCACTGCGGCTCCTGCGATCGCTAACCAGGCGGGTCTCTGTCGATCGCGTCGACGAAC
Human_STR_878062_A_ref	878062	A	13	ref	ACTGGCCGCTTGACGCAGGTGACTTCTATTATAACACCGGATGGCTTTATAGTGACCTAATGAAAGGAGGAGGGAGTGAACCATCAAATTAAAAAAAAAAAAACTCTTAGATATTATATTCTTCTTATTATAGTGGAATGCATACATCTTTAATTTCATGTATACCTAAACTATTTGTCACTGCGGCTCCTGCGATCGCTAACCGGTCTCTGTCGATCGCGTCGACGAAC
Human_STR_878062_A_p5	878062	A	13	p5	ACTGGCCGCTTGACGCAGGTGACTTCTATTATAACACCGGATGGCTTTATAGTGACCTAATGAAAGGAGGAGGGAGTGAACCATCAAATTAAAAAAAAAAAAAAAAAACTCTTAGATATTATATTCTTCTTATTATAGTGGAATGCATACATCTTTAATTTCATGTATACCTAAACTATTTGTCACTGCGGCTCCTGCGATCGCGGTCTCTGTCGATCGCGTCGACGAAC
Human_STR_878076_T_m5	878076	T	11	m5	ACTGGCCGCTTGACGTTGTTTAATTTATCACATCTTCATATACTTACTTGTACTTTAGTCACTCTGGAACACTTAGAAGGAAGCCACTCAGTTTTTTCCTGGAATTCACTGTGGTTTGACCTTCAATGTTATATGTCATCACATTTATGAGTATCTTGCCTCTTATTATTTGACACTGCGGCTCCTGCGATCGCTAACCAGGCGGGTCTCTGTCGATCGCGTCGACGAAC
Human_STR_878076_T_ref	878076	T	11	ref	ACTGGCCGCTTGACGTTGTTTAATTTATCACATCTTCATATACTTACTTGTACTTTAGTCACTCTGGAACACTTAGAAGGAAGCCACTCAGTTTTTTTTTTTCCTGGAATTCACTGTGGTTTGACCTTCAATGTTATATGTCATCACATTTATGAGTATCTTGCCTCTTATTATTTGACACTGCGGCTCCTGCGATCGCTAACCGGTCTCTGTCGATCGCGTCGACGAAC
Human_STR_878076_T_p5	878076	T	11	p5	ACTGGCCGCTTGACGTTGTTTAATTTATCACATCTTCATATACTTACTTGTACTTTAGTCACTCTGGAACACTTAGAAGGAAGCCACTCAGTTTTTTTTTTTTTTTTCCTGGAATTCACTGTGGTTTGACCTTCAATGTTATATGTCATCACATTTATGAGTATCTTGCCTCTTATTATTTGACACTGCGGCTCCTGCGATCGCGGTCTCTGTCGATCGCGTCGACGAAC
Human_STR_878077_A_m5	878077	A	20	m5	ACTGGCCGCTTGACGTATAATGGCAGCTTTTAACACCTTTAAAATGAGAAATATTTTTCTTTTCTTACTACAGGTTGATTCTGCTCAAAAAAAAAAAAAAACTTACTAATATCCAAAAGTTCTTGCCTTTCTAGACCAGCTCCCTATGTCTGGGAATAAACACTAAAATAACTCACTGCGGCTCCTGCGATCGCTAACCAGGCGGGTCTCTGTCGATCGCGTCGACGAAC
Human_STR_878077_A_ref	878077	A	20	ref	ACTGGCCGCTTGACGTATAATGGCAGCTTTTAACACCTTTAAAATGAGAAATATTTTTCTTTTCTTACTACAGGTTGATTCTGCTCAAAAAAAAAAAAAAAAAAAACTTACTAATATCCAAAAGTTCTTGCCTTTCTAGACCAGCTCCCTATGTCTGGGAATAAACACTAAAATAACTCACTGCGGCTCCTGCGATCGCTAACCGGTCTCTGTCGATCGCGTCGACGAAC
Human_STR_878077_A_p3	878077	A	20	p3	ACTGGCCGCTTGACGTATAATGGCAGCTTTTAACACCTTTAAAATGAGAAATATTTTTCTTTTCTTACTACAGGTTGATTCTGCTCAAAAAAAAAAAAAAAAAAAAAAACTTACTAATATCCAAAAGTTCTTGCCTTTCTAGACCAGCTCCCTATGTCTGGGAATAAACACTAAAATAACTCACTGCGGCTCCTGCGATCGCTAGGTCTCTGTCGATCGCGTCGACGAAC
Human_STR_878077_A_p5	878077	A	20	p5	ACTGGCCGCTTGACGTATAATGGCAGCTTTTAACACCTTTAAAATGAGAAATATTTTTCTTTTCTTACTACAGGTTGATTCTGCTCAAAAAAAAAAAAAAAAAAAAAAAAACTTACTAATATCCAAAAGTTCTTGCCTTTCTAGACCAGCTCCCTATGTCTGGGAATAAACACTAAAATAACTCACTGCGGCTCCTGCGATCGCGGTCTCTGTCGATCGCGTCGACGAAC
Human_STR_878091_A_m5	878091	A	12	m5	ACTGGCCGCTTGACGGGCTTGAAGCACTGCTGAAATGAAATGACAGAGGGTGTTACAGCTGTGGCGTTGCTCACAACAAATGGCAATGTTAAAAAAACTTTTCTGTGTCATAAAAAATAATTCAAGTATTTTTGATGTACTATTTCTAAAAGAAACACCAAGTTTTACTTCCACACTGCGGCTCCTGCGATCGCTAACCAGGCGGGTCTCTGTCGATCGCGTCGACGAAC
Human_STR_878091_A_ref	878091	A	12	ref	ACTGGCCGCTTGACGGGCTTGAAGCACTGCTGAAATGAAATGACAGAGGGTGTTACAGCTGTGGCGTTGCTCACAACAAATGGCAATGTTAAAAAAAAAAAACTTTTCTGTGTCATAAAAAATAATTCAAGTATTTTTGATGTACTATTTCTAAAAGAAACACCAAGTTTTACTTCCACACTGCGGCTCCTGCGATCGCTAACCGGTCTCTGTCGATCGCGTCGACGAAC
Human_STR_878091_A_p3	878091	A	12	p3	ACTGGCCGCTTGACGGGCTTGAAGCACTGCTGAAATGAAATGACAGAGGGTGTTACAGCTGTGGCGTTGCTCACAACAAATGGCAATGTTAAAAAAAAAAAAAAACTTTTCTGTGTCATAAAAAATAATTCAAGTATTTTTGATGTACTATTTCTAAAAGAAACACCAAGTTTTACTTCCACACTGCGGCTCCTGCGATCGCTAGGTCTCTGTCGATCGCGTCGACGAAC
Human_STR_878091_A_p5	878091	A	12	p5	ACTGGCCGCTTGACGGGCTTGAAGCACTGCTGAAATGAAATGACAGAGGGTGTTACAGCTGTGGCGTTGCTCACAACAAATGGCAATGTTAAAAAAAAAAAAAAAAACTTTTCTGTGTCATAAAAAATAATTCAAGTATTTTTGATGTACTATTTCTAAAAGAAACACCAAGTTTTACTTCCACACTGCGGCTCCTGCGATCGCGGTCTCTGTCGATCGCGTCGACGAAC
Human_STR_878104_A_m5	878104	A	15	m5	ACTGGCCGCTTGACGTTATTTTTCAACATGGAATCTATAATTCAGCAGAGGCAAACAAACACATGAACAAAACATAAAATATAACAAGTAAAAAAAAAAGATAAAATCAAACTTAAGCACAGAAAAAAGAAAGAAAAATAGAGGGAAAGAAAGTCAGAGGAAGAGAGAGAGAACACTGCGGCTCCTGCGATCGCTAACCAGGCGGGTCTCTGTCGATCGCGTCGACGAAC
Human_STR_878104_A_ref	878104	A	15	ref	ACTGGCCGCTTGACGTTATTTTTCAACATGGAATCTATAATTCAGCAGAGGCAAACAAACACATGAACAAAACATAAAATATAACAAGTAAAAAAAAAAAAAAAGATAAAATCAAACTTAAGCACAGAAAAAAGAAAGAAAAATAGAGGGAAAGAAAGTCAGAGGAAGAGAGAGAGAACACTGCGGCTCCTGCGATCGCTAACCGGTCTCTGTCGATCGCGTCGACGAAC
Human_STR_878104_A_p5	878104	A	15	p5	ACTGGCCGCTTGACGTTATTTTTCAACATGGAATCTATAATTCAGCAGAGGCAAACAAACACATGAACAAAACATAAAATATAACAAGTAAAAAAAAAAAAAAAAAAAAGATAAAATCAAACTTAAGCACAGAAAAAAGAAAGAAAAATAGAGGGAAAGAAAGTCAGAGGAAGAGAGAGAGAACACTGCGGCTCCTGCGATCGCGGTCTCTGTCGATCGCGTCGACGAAC
Human_STR_878105_ATT_m5	878105	ATT	7.33333	m5	ACTGGCCGCTTGACGTTGAAAATGGAAATTTTAATCTAATAAATGTATGTAATCTGGTACCCAAATATATTGTTCACATTGATTATTTTGCTTACATTTTTGCATTCAAGAATTTGGGAGATTTAAGTAAAAATCAATATGACTGTGTAACTGCACTGCGGCTCCTGCGATCGCTAACCAGGCGTGTTAGCTGCTGTGCTGTCCGGTCTCTGTCGATCGCGTCGACGAAC
Human_STR_878105_ATT_ref	878105	ATT	7.33333	ref	ACTGGCCGCTTGACGTTGAAAATGGAAATTTTAATCTAATAAATGTATGTAATCTGGTACCCAAATATATTGTTCACATTGATTATTATTATTATTATTATTTTGCTTACATTTTTGCATTCAAGAATTTGGGAGATTTAAGTAAAAATCAATATGACTGTGTAACTGCACTGCGGCTCCTGCGATCGCTAACCAGGCGTGTTAGGTCTCTGTCGATCGCGTCGACGAAC
Human_STR_878105_ATT_p5	878105	ATT	7.33333	p5	ACTGGCCGCTTGACGTTGAAAATGGAAATTTTAATCTAATAAATGTATGTAATCTGGTACCCAAATATATTGTTCACATTGATTATTATTATTATTATTATTATTATTATTATTATTTTGCTTACATTTTTGCATTCAAGAATTTGGGAGATTTAAGTAAAAATCAATATGACTGTGTAACTGCACTGCGGCTCCTGCGATCGCGGTCTCTGTCGATCGCGTCGACGAAC
Human_STR_878107_GTTT_m5	878107	GTTT	8.75	m5	ACTGGCCGCTTGACGAGCCGTTTGATCCAATTTCTAGAAGGACAGGATGAATGAAGCATCAAGTTTTTTTCGTTTGTTTGTTTGTTTTGGAGATGGAATCTTGCTCTGTCTCCCAGGCTGGAGTGCAGTGGTACGATCTCGGCCACTGCGGCTCCTGCGATCGCTAACCAGGCGTGTTAGCTGCTGTGCTGTCCTACGAGTAAAGGTCTCTGTCGATCGCGTCGACGAAC
Human_STR_878107_GTTT_ref	878107	GTTT	8.75	ref	ACTGGCCGCTTGACGAGCCGTTTGATCCAATTTCTAGAAGGACAGGATGAATGAAGCATCAAGTTTTTTTCGTTTGTTTGTTTGTTTGTTTGTTTGTTTGTTTGTTTTGGAGATGGAATCTTGCTCTGTCTCCCAGGCTGGAGTGCAGTGGTACGATCTCGGCCACTGCGGCTCCTGCGATCGCTAACCAGGCGTGTTAGCTGCGGTCTCTGTCGATCGCGTCGACGAAC
Human_STR_878107_GTTT_p5	878107	GTTT	8.75	p5	ACTGGCCGCTTGACGAGCCGTTTGATCCAATTTCTAGAAGGACAGGATGAATGAAGCATCAAGTTTTTTTCGTTTGTTTGTTTGTTTGTTTGTTTGTTTGTTTGTTTGTTTGTTTGTTTGTTTGTTTTGGAGATGGAATCTTGCTCTGTCTCCCAGGCTGGAGTGCAGTGGTACGATCTCGGCCACTGCGGCTCCTGCGATCGCGGTCTCTGTCGATCGCGTCGACGAAC
Human_STR_878108_AAAT_m5	878108	AAAT	5.75	m5	ACTGGCCGCTTGACGAGTCAGCTGAGATCATGCCACTACACTCCAGCCTGGGCAACAAAGTGGGACTCTGTGTCAAAAAATAATGATACATTTAGTGAATTCATCCCATATCTTCAACTGTCTTCCTTAGGTACACTTTTTGTCACTGCGGCTCCTGCGATCGCTAACCAGGCGTGTTAGCTGCTGTGCTGTCCTACGAGTAAAGGTCTCTGTCGATCGCGTCGACGAAC
Human_STR_878108_AAAT_ref	878108	AAAT	5.75	ref	ACTGGCCGCTTGACGAGTCAGCTGAGATCATGCCACTACACTCCAGCCTGGGCAACAAAGTGGGACTCTGTGTCAAAAAATAAATAAATAAATAAATAAATAATGATACATTTAGTGAATTCATCCCATATCTTCAACTGTCTTCCTTAGGTACACTTTTTGTCACTGCGGCTCCTGCGATCGCTAACCAGGCGTGTTAGCTGCGGTCTCTGTCGATCGCGTCGACGAAC
Human_STR_878108_AAAT_p5	878108	AAAT	5.75	p5	ACTGGCCGCTTGACGAGTCAGCTGAGATCATGCCACTACACTCCAGCCTGGGCAACAAAGTGGGACTCTGTGTCAAAAAATAAATAAATAAATAAATAAATAAATAAATAAATAAATAAATAATGATACATTTAGTGAATTCATCCCATATCTTCAACTGTCTTCCTTAGGTACACTTTTTGTCACTGCGGCTCCTGCGATCGCGGTCTCTGTCGATCGCGTCGACGAAC
Human_STR_878127_AC_m5	878127	AC	16	m5	ACTGGCCGCTTGACGAGTGAGCCATGATCATGCCACTGCGCTCCAGCCTGGGTAACAGAGTGAAACTGTCTAAAACAGACACACACACACACACACACACGAAAACAATCAAGTCTATTTTTATCGTTACACAATTTTCCAGAACTGGCTCTAAATAAAGTATCACTGCGGCTCCTGCGATCGCTAACCAGGCGTGTTAGCTGCGGTCTCTGTCGATCGCGTCGACGAAC
Human_STR_878127_AC_ref	878127	AC	16	ref	ACTGGCCGCTTGACGAGTGAGCCATGATCATGCCACTGCGCTCCAGCCTGGGTAACAGAGTGAAACTGTCTAAAACAGACACACACACACACACACACACACACACACACGAAAACAATCAAGTCTATTTTTATCGTTACACAATTTTCCAGAACTGGCTCTAAATAAAGTATCACTGCGGCTCCTGCGATCGCTAACCAGGCGGGTCTCTGTCGATCGCGTCGACGAAC
Human_STR_878127_AC_p5	878127	AC	16	p5	ACTGGCCGCTTGACGAGTGAGCCATGATCATGCCACTGCGCTCCAGCCTGGGTAACAGAGTGAAACTGTCTAAAACAGACACACACACACACACACACACACACACACACACACACACACGAAAACAATCAAGTCTATTTTTATCGTTACACAATTTTCCAGAACTGGCTCTAAATAAAGTATCACTGCGGCTCCTGCGATCGCGGTCTCTGTCGATCGCGTCGACGAAC
Human_STR_878129_T_m5	878129	T	25	m5	ACTGGCCGCTTGACGTACCAAAAATACAGATTGTATTGCCCTCCTCCCATTCATTCCTTTTTCCTGATCCACACAATTATCCTCTTTTTTTTTTTTTTTTTTTTCTGAGACAGAATCTCGCTCTTTCGCCCAGGCTGGAGTGCAGTGGCGCTGTCTCGGCTCACTGCAAGCTCCACTGCGGCTCCTGCGATCGCTAACCAGGCGGGTCTCTGTCGATCGCGTCGACGAAC
Human_STR_878129_T_ref	878129	T	25	ref	ACTGGCCGCTTGACGTACCAAAAATACAGATTGTATTGCCCTCCTCCCATTCATTCCTTTTTCCTGATCCACACAATTATCCTCTTTTTTTTTTTTTTTTTTTTTTTTTCTGAGACAGAATCTCGCTCTTTCGCCCAGGCTGGAGTGCAGTGGCGCTGTCTCGGCTCACTGCAAGCTCCACTGCGGCTCCTGCGATCGCTAACCGGTCTCTGTCGATCGCGTCGACGAAC
Human_STR_878129_T_p3	878129	T	25	p3	ACTGGCCGCTTGACGTACCAAAAATACAGATTGTATTGCCCTCCTCCCATTCATTCCTTTTTCCTGATCCACACAATTATCCTCTTTTTTTTTTTTTTTTTTTTTTTTTTTTCTGAGACAGAATCTCGCTCTTTCGCCCAGGCTGGAGTGCAGTGGCGCTGTCTCGGCTCACTGCAAGCTCCACTGCGGCTCCTGCGATCGCTAGGTCTCTGTCGATCGCGTCGACGAAC
Human_STR_878129_T_p5	878129	T	25	p5	ACTGGCCGCTTGACGTACCAAAAATACAGATTGTATTGCCCTCCTCCCATTCATTCCTTTTTCCTGATCCACACAATTATCCTCTTTTTTTTTTTTTTTTTTTTTTTTTTTTTTCTGAGACAGAATCTCGCTCTTTCGCCCAGGCTGGAGTGCAGTGGCGCTGTCTCGGCTCACTGCAAGCTCCACTGCGGCTCCTGCGATCGCGGTCTCTGTCGATCGCGTCGACGAAC
Human_STR_878130_AT_m5	878130	AT	6.5	m5	ACTGGCCGCTTGACGCTAGGTGAGATGGTGAAATATATGCAATTCTTTTTGCCTCCCATCCATTTTCATTTAATACTTACTTAAATTCATAATAAAATCTTCGATTTTTCAGATATTTTTGCCTTTATGTTACCTTTACCTATTGTGTGTTTCTTTTTTTTCCCACTGCGGCTCCTGCGATCGCTAACCAGGCGTGTTAGCTGCGGTCTCTGTCGATCGCGTCGACGAAC
Human_STR_878130_AT_ref	878130	AT	6.5	ref	ACTGGCCGCTTGACGCTAGGTGAGATGGTGAAATATATGCAATTCTTTTTGCCTCCCATCCATTTTCATTTAATACTTACTTAAATTCATATATATATATAATAAAATCTTCGATTTTTCAGATATTTTTGCCTTTATGTTACCTTTACCTATTGTGTGTTTCTTTTTTTTCCCACTGCGGCTCCTGCGATCGCTAACCAGGCGGGTCTCTGTCGATCGCGTCGACGAAC
Human_STR_878130_AT_p5	878130	AT	6.5	p5	ACTGGCCGCTTGACGCTAGGTGAGATGGTGAAATATATGCAATTCTTTTTGCCTCCCATCCATTTTCATTTAATACTTACTTAAATTCATATATATATATATATATATATAATAAAATCTTCGATTTTTCAGATATTTTTGCCTTTATGTTACCTTTACCTATTGTGTGTTTCTTTTTTTTCCCACTGCGGCTCCTGCGATCGCGGTCTCTGTCGATCGCGTCGACGAAC
Human_STR_878136_A_m5	878136	A	14	m5	ACTGGCCGCTTGACGGGAGGTGGAGCTTGCAGTGAGCCGAGATTGCACCACTGCACTCCAGCCTGGGTGACAGAGCAAGACTCCATCTCAAAAAAAAAGTCACAAAAATAAGTTCTTTTTCAGTGTATATTCAGATATATACTTTGTTTTATCAGCACTTTTCTTACCATTAACACTGCGGCTCCTGCGATCGCTAACCAGGCGGGTCTCTGTCGATCGCGTCGACGAAC
Human_STR_878136_A_ref	878136	A	14	ref	ACTGGCCGCTTGACGGGAGGTGGAGCTTGCAGTGAGCCGAGATTGCACCACTGCACTCCAGCCTGGGTGACAGAGCAAGACTCCATCTCAAAAAAAAAAAAAAGTCACAAAAATAAGTTCTTTTTCAGTGTATATTCAGATATATACTTTGTTTTATCAGCACTTTTCTTACCATTAACACTGCGGCTCCTGCGATCGCTAACCGGTCTCTGTCGATCGCGTCGACGAAC
Human_STR_878136_A_p5	878136	A	14	p5	ACTGGCCGCTTGACGGGAGGTGGAGCTTGCAGTGAGCCGAGATTGCACCACTGCACTCCAGCCTGGGTGACAGAGCAAGACTCCATCTCAAAAAAAAAAAAAAAAAAAGTCACAAAAATAAGTTCTTTTTCAGTGTATATTCAGATATATACTTTGTTTTATCAGCACTTTTCTTACCATTAACACTGCGGCTCCTGCGATCGCGGTCTCTGTCGATCGCGTCGACGAAC
Human_STR_878137_GTTT_m5	878137	GTTT	4.75	m5	ACTGGCCGCTTGACGTTATCTCAACGCTTTTTTTTTTCTATCTCCTCTTTGTATTCACTGTAACATCTTTCCTGATTTTAGACGGAGTCTCACTCTGTCGCCCAGTCTGGAGTGCAGTGGCACCATCTCGGCTTACTACAAGCCACTGCGGCTCCTGCGATCGCTAACCAGGCGTGTTAGCTGCTGTGCTGTCCTACGAGTAAAGGTCTCTGTCGATCGCGTCGACGAAC
Human_STR_878137_GTTT_ref	878137	GTTT	4.75	ref	ACTGGCCGCTTGACGTTATCTCAACGCTTTTTTTTTTCTATCTCCTCTTTGTATTCACTGTAACATCTTTCCTGATTTTGTTTGTTTGTTTGTTTGTTTAGACGGAGTCTCACTCTGTCGCCCAGTCTGGAGTGCAGTGGCACCATCTCGGCTTACTACAAGCCACTGCGGCTCCTGCGATCGCTAACCAGGCGTGTTAGCTGCGGTCTCTGTCGATCGCGTCGACGAAC
Human_STR_878137_GTTT_p5	878137	GTTT	4.75	p5	ACTGGCCGCTTGACGTTATCTCAACGCTTTTTTTTTTCTATCTCCTCTTTGTATTCACTGTAACATCTTTCCTGATTTTGTTTGTTTGTTTGTTTGTTTGTTTGTTTGTTTGTTTGTTTAGACGGAGTCTCACTCTGTCGCCCAGTCTGGAGTGCAGTGGCACCATCTCGGCTTACTACAAGCCACTGCGGCTCCTGCGATCGCGGTCTCTGTCGATCGCGTCGACGAAC
Human_STR_878172_ATGGCT_m5	878172	ATGGCT	4.33333	m5	ACTGGCCGCTTGACGAGGCCTGGGCTGTGGCTATGGCTCCTTCTGTGGCTGTGGCTACAGAGGCCTGGACTGTCTCCCACTCCTTCTGTGGCTGTGGCTATAGGTGCGGCTCTGGCTATGGCTCCAGCTCACTGCGGCTCCTGCGATCGCTAACCAGGCGTGTTAGCTGCTGTGCTGTCCTACGAGTAAACAGTAGAGTCCGTGGGTCTCTGTCGATCGCGTCGACGAAC
Human_STR_878172_ATGGCT_ref	878172	ATGGCT	4.33333	ref	ACTGGCCGCTTGACGAGGCCTGGGCTGTGGCTATGGCTCCTTCTGTGGCTGTGGCTACAGAGGCCTGGACTGATGGCTATGGCTATGGCTATGGCTTCTCCCACTCCTTCTGTGGCTGTGGCTATAGGTGCGGCTCTGGCTATGGCTCCAGCTCACTGCGGCTCCTGCGATCGCTAACCAGGCGTGTTAGCTGCTGTGCTGTCCGGTCTCTGTCGATCGCGTCGACGAAC
Human_STR_878172_ATGGCT_p5	878172	ATGGCT	4.33333	p5	ACTGGCCGCTTGACGAGGCCTGGGCTGTGGCTATGGCTCCTTCTGTGGCTGTGGCTACAGAGGCCTGGACTGATGGCTATGGCTATGGCTATGGCTATGGCTATGGCTATGGCTATGGCTATGGCTTCTCCCACTCCTTCTGTGGCTGTGGCTATAGGTGCGGCTCTGGCTATGGCTCCAGCTCACTGCGGCTCCTGCGATCGCGGTCTCTGTCGATCGCGTCGACGAAC
Human_STR_878174_T_m5	878174	T	16	m5	ACTGGCCGCTTGACGTGACCTTGTGATCTGCCCGCCTCGGCCTCCCAAAGTGCTGGGATTACAGGCATGAGCCACCATGACCGGCCAATTTTTTTTTTTCTTGAAAAAGATGTCACCCAGGCTGGAGTGCAGTGGCACAATCTCGGCTCACTGCAACCTCTGCCTCCCGGGTTCACTGCGGCTCCTGCGATCGCTAACCAGGCGGGTCTCTGTCGATCGCGTCGACGAAC
Human_STR_878174_T_ref	878174	T	16	ref	ACTGGCCGCTTGACGTGACCTTGTGATCTGCCCGCCTCGGCCTCCCAAAGTGCTGGGATTACAGGCATGAGCCACCATGACCGGCCAATTTTTTTTTTTTTTTTCTTGAAAAAGATGTCACCCAGGCTGGAGTGCAGTGGCACAATCTCGGCTCACTGCAACCTCTGCCTCCCGGGTTCACTGCGGCTCCTGCGATCGCTAACCGGTCTCTGTCGATCGCGTCGACGAAC
Human_STR_878174_T_p3	878174	T	16	p3	ACTGGCCGCTTGACGTGACCTTGTGATCTGCCCGCCTCGGCCTCCCAAAGTGCTGGGATTACAGGCATGAGCCACCATGACCGGCCAATTTTTTTTTTTTTTTTTTTCTTGAAAAAGATGTCACCCAGGCTGGAGTGCAGTGGCACAATCTCGGCTCACTGCAACCTCTGCCTCCCGGGTTCACTGCGGCTCCTGCGATCGCTAGGTCTCTGTCGATCGCGTCGACGAAC
Human_STR_878174_T_p5	878174	T	16	p5	ACTGGCCGCTTGACGTGACCTTGTGATCTGCCCGCCTCGGCCTCCCAAAGTGCTGGGATTACAGGCATGAGCCACCATGACCGGCCAATTTTTTTTTTTTTTTTTTTTTCTTGAAAAAGATGTCACCCAGGCTGGAGTGCAGTGGCACAATCTCGGCTCACTGCAACCTCTGCCTCCCGGGTTCACTGCGGCTCCTGCGATCGCGGTCTCTGTCGATCGCGTCGACGAAC
Human_STR_878175_AAC_m5	878175	AAC	9.33333	m5	ACTGGCCGCTTGACGTGGAGGTTGCAGTGAGATTGTGCCACTGCACTCCAGCCAGGCAACAGAGCTAGTCTCTGTCTCAACAACAACAACGTGGAAGCCATGTGGGTTACTCTTGGTTGCTGGTAATGTAGTTTAAATTTGACATCTGAAATACACTGCGGCTCCTGCGATCGCTAACCAGGCGTGTTAGCTGCTGTGCTGTCCGGTCTCTGTCGATCGCGTCGACGAAC
Human_STR_878175_AAC_ref	878175	AAC	9.33333	ref	ACTGGCCGCTTGACGTGGAGGTTGCAGTGAGATTGTGCCACTGCACTCCAGCCAGGCAACAGAGCTAGTCTCTGTCTCAACAACAACAACAACAACAACAACAACGTGGAAGCCATGTGGGTTACTCTTGGTTGCTGGTAATGTAGTTTAAATTTGACATCTGAAATACACTGCGGCTCCTGCGATCGCTAACCAGGCGTGTTAGGTCTCTGTCGATCGCGTCGACGAAC
Human_STR_878175_AAC_p3	878175	AAC	9.33333	p3	ACTGGCCGCTTGACGTGGAGGTTGCAGTGAGATTGTGCCACTGCACTCCAGCCAGGCAACAGAGCTAGTCTCTGTCTCAACAACAACAACAACAACAACAACAACAACAACAACGTGGAAGCCATGTGGGTTACTCTTGGTTGCTGGTAATGTAGTTTAAATTTGACATCTGAAATACACTGCGGCTCCTGCGATCGCTAACCAGGTCTCTGTCGATCGCGTCGACGAAC
Human_STR_878175_AAC_p5	878175	AAC	9.33333	p5	ACTGGCCGCTTGACGTGGAGGTTGCAGTGAGATTGTGCCACTGCACTCCAGCCAGGCAACAGAGCTAGTCTCTGTCTCAACAACAACAACAACAACAACAACAACAACAACAACAACAACGTGGAAGCCATGTGGGTTACTCTTGGTTGCTGGTAATGTAGTTTAAATTTGACATCTGAAATACACTGCGGCTCCTGCGATCGCGGTCTCTGTCGATCGCGTCGACGAAC
Human_STR_878176_GT_m5	878176	GT	6.5	m5	ACTGGCCGCTTGACGTAATTTATTTTGCAAACCTACAGCATTTTCCTACCTATATTTATTTATCTAGAGTACCTATATTATTTGTGATGTTCAGGAGCACATATGTAAGGTTGCTGACCCATTGGAAACTTACAGTTGATGATGTGGATGTGTTAGGTCTGACCACTGCGGCTCCTGCGATCGCTAACCAGGCGTGTTAGCTGCGGTCTCTGTCGATCGCGTCGACGAAC
Human_STR_878176_GT_ref	878176	GT	6.5	ref	ACTGGCCGCTTGACGTAATTTATTTTGCAAACCTACAGCATTTTCCTACCTATATTTATTTATCTAGAGTACCTATATTATTTGTGATGTGTGTGTGTGTTCAGGAGCACATATGTAAGGTTGCTGACCCATTGGAAACTTACAGTTGATGATGTGGATGTGTTAGGTCTGACCACTGCGGCTCCTGCGATCGCTAACCAGGCGGGTCTCTGTCGATCGCGTCGACGAAC
Human_STR_878176_GT_p3	878176	GT	6.5	p3	ACTGGCCGCTTGACGTAATTTATTTTGCAAACCTACAGCATTTTCCTACCTATATTTATTTATCTAGAGTACCTATATTATTTGTGATGTGTGTGTGTGTGTGTGTTCAGGAGCACATATGTAAGGTTGCTGACCCATTGGAAACTTACAGTTGATGATGTGGATGTGTTAGGTCTGACCACTGCGGCTCCTGCGATCGCTAACGGTCTCTGTCGATCGCGTCGACGAAC
Human_STR_878176_GT_p5	878176	GT	6.5	p5	ACTGGCCGCTTGACGTAATTTATTTTGCAAACCTACAGCATTTTCCTACCTATATTTATTTATCTAGAGTACCTATATTATTTGTGATGTGTGTGTGTGTGTGTGTGTGTTCAGGAGCACATATGTAAGGTTGCTGACCCATTGGAAACTTACAGTTGATGATGTGGATGTGTTAGGTCTGACCACTGCGGCTCCTGCGATCGCGGTCTCTGTCGATCGCGTCGACGAAC
Human_STR_878182_CT_m5	878182	CT	8.5	m5	ACTGGCCGCTTGACGAATAGAAGGAACGTATAACAATTACTGTAAAAACAAGTTATGTAAATACAGTCTTTCTCTCTCCCCACCCACTCTCTGAAAATAGTTTAATATTTTCTCACAGTGGCTGATCTTGGGTAACTGAAACTACAGAAACTGAAATTATGGTCACTGCGGCTCCTGCGATCGCTAACCAGGCGTGTTAGCTGCGGTCTCTGTCGATCGCGTCGACGAAC
Human_STR_878182_CT_ref	878182	CT	8.5	ref	ACTGGCCGCTTGACGAATAGAAGGAACGTATAACAATTACTGTAAAAACAAGTTATGTAAATACAGTCTTTCTCTCTCCCCACCCACTCTCTCTCTCTCTCTGAAAATAGTTTAATATTTTCTCACAGTGGCTGATCTTGGGTAACTGAAACTACAGAAACTGAAATTATGGTCACTGCGGCTCCTGCGATCGCTAACCAGGCGGGTCTCTGTCGATCGCGTCGACGAAC
Human_STR_878182_CT_p5	878182	CT	8.5	p5	ACTGGCCGCTTGACGAATAGAAGGAACGTATAACAATTACTGTAAAAACAAGTTATGTAAATACAGTCTTTCTCTCTCCCCACCCACTCTCTCTCTCTCTCTCTCTCTCTCTGAAAATAGTTTAATATTTTCTCACAGTGGCTGATCTTGGGTAACTGAAACTACAGAAACTGAAATTATGGTCACTGCGGCTCCTGCGATCGCGGTCTCTGTCGATCGCGTCGACGAAC
Human_STR_878183_AGCCAT_m5	878183	AGCCAT	3.66667	m5	ACTGGCCGCTTGACGAATAATAGTAGCCAGAGCCAGAGCCGCATCCATAGCCATAGCCACAGAGGGAGCGGGCAGTCTGCGGAAGCCACAGCCACAGCAGGAGCCATAGCCACAGCCCAGGCCTCCATACACTGCGGCTCCTGCGATCGCTAACCAGGCGTGTTAGCTGCTGTGCTGTCCTACGAGTAAACAGTAGAGTCCGTGGGTCTCTGTCGATCGCGTCGACGAAC
Human_STR_878183_AGCCAT_ref	878183	AGCCAT	3.66667	ref	ACTGGCCGCTTGACGAATAATAGTAGCCAGAGCCAGAGCCGCATCCATAGCCATAGCCACAGAGGGAGCGGGAGCCATAGCCATAGCCATAGCCATCAGTCTGCGGAAGCCACAGCCACAGCAGGAGCCATAGCCACAGCCCAGGCCTCCATACACTGCGGCTCCTGCGATCGCTAACCAGGCGTGTTAGCTGCTGTGCTGTCCGGTCTCTGTCGATCGCGTCGACGAAC
Human_STR_878183_AGCCAT_p5	878183	AGCCAT	3.66667	p5	ACTGGCCGCTTGACGAATAATAGTAGCCAGAGCCAGAGCCGCATCCATAGCCATAGCCACAGAGGGAGCGGGAGCCATAGCCATAGCCATAGCCATAGCCATAGCCATAGCCATAGCCATAGCCATCAGTCTGCGGAAGCCACAGCCACAGCAGGAGCCATAGCCACAGCCCAGGCCTCCATACACTGCGGCTCCTGCGATCGCGGTCTCTGTCGATCGCGTCGACGAAC
Human_STR_878184_T_m5	878184	T	14	m5	ACTGGCCGCTTGACGTTGGGATATATTAACCTTGTTCATCCAATTTCTAATTTAAAGAAAACAAAACTGCTTTTTTGAATTATTCTAGCTTTTTTTTTGAGACAGAGTTTCACTCTTGTTGCCCAGGCTGGAGTGCAGTTGTGCGATCTTAGCTCACTGTATTCTCCATCTCCCACTGCGGCTCCTGCGATCGCTAACCAGGCGGGTCTCTGTCGATCGCGTCGACGAAC
Human_STR_878184_T_ref	878184	T	14	ref	ACTGGCCGCTTGACGTTGGGATATATTAACCTTGTTCATCCAATTTCTAATTTAAAGAAAACAAAACTGCTTTTTTGAATTATTCTAGCTTTTTTTTTTTTTTGAGACAGAGTTTCACTCTTGTTGCCCAGGCTGGAGTGCAGTTGTGCGATCTTAGCTCACTGTATTCTCCATCTCCCACTGCGGCTCCTGCGATCGCTAACCGGTCTCTGTCGATCGCGTCGACGAAC
Human_STR_878184_T_p3	878184	T	14	p3	ACTGGCCGCTTGACGTTGGGATATATTAACCTTGTTCATCCAATTTCTAATTTAAAGAAAACAAAACTGCTTTTTTGAATTATTCTAGCTTTTTTTTTTTTTTTTTGAGACAGAGTTTCACTCTTGTTGCCCAGGCTGGAGTGCAGTTGTGCGATCTTAGCTCACTGTATTCTCCATCTCCCACTGCGGCTCCTGCGATCGCTAGGTCTCTGTCGATCGCGTCGACGAAC
Human_STR_878184_T_p5	878184	T	14	p5	ACTGGCCGCTTGACGTTGGGATATATTAACCTTGTTCATCCAATTTCTAATTTAAAGAAAACAAAACTGCTTTTTTGAATTATTCTAGCTTTTTTTTTTTTTTTTTTTGAGACAGAGTTTCACTCTTGTTGCCCAGGCTGGAGTGCAGTTGTGCGATCTTAGCTCACTGTATTCTCCATCTCCCACTGCGGCTCCTGCGATCGCGGTCTCTGTCGATCGCGTCGACGAAC
Human_STR_878191_AACT_m5	878191	AACT	4.25	m5	ACTGGCCGCTTGACGTATTCACTGAAGTACTTATAAGAAAAATGTTGTCTTGCCTGGGATTTGTTTTAAAATGTTCAGCAGCAAAAAATGTACAGGGAGAGAAGGAACTGAAGACAGAATATTGATGATTATTAAATTCCAGGGATGCACTGCGGCTCCTGCGATCGCTAACCAGGCGTGTTAGCTGCTGTGCTGTCCTACGAGGGTCTCTGTCGATCGCGTCGACGAAC
Human_STR_878191_AACT_ref	878191	AACT	4.25	ref	ACTGGCCGCTTGACGTATTCACTGAAGTACTTATAAGAAAAATGTTGTCTTGCCTGGGATTTGTTTTAAAATGTTCAGCAGAACTAACTAACTAACTCAAAAAATGTACAGGGAGAGAAGGAACTGAAGACAGAATATTGATGATTATTAAATTCCAGGGATGCACTGCGGCTCCTGCGATCGCTAACCAGGCGTGTTAGCTGCGGTCTCTGTCGATCGCGTCGACGAAC
Human_STR_878191_AACT_p3	878191	AACT	4.25	p3	ACTGGCCGCTTGACGTATTCACTGAAGTACTTATAAGAAAAATGTTGTCTTGCCTGGGATTTGTTTTAAAATGTTCAGCAGAACTAACTAACTAACTAACTAACTAACTCAAAAAATGTACAGGGAGAGAAGGAACTGAAGACAGAATATTGATGATTATTAAATTCCAGGGATGCACTGCGGCTCCTGCGATCGCTAACCAGGGGTCTCTGTCGATCGCGTCGACGAAC
Human_STR_878191_AACT_p5	878191	AACT	4.25	p5	ACTGGCCGCTTGACGTATTCACTGAAGTACTTATAAGAAAAATGTTGTCTTGCCTGGGATTTGTTTTAAAATGTTCAGCAGAACTAACTAACTAACTAACTAACTAACTAACTAACTCAAAAAATGTACAGGGAGAGAAGGAACTGAAGACAGAATATTGATGATTATTAAATTCCAGGGATGCACTGCGGCTCCTGCGATCGCGGTCTCTGTCGATCGCGTCGACGAAC
Human_STR_878192_CTGTGG_m5	878192	CTGTGG	3.66667	m5	ACTGGCCGCTTGACGTGTGCTACTACAGCAACTACTATGGTGGTCTGCGTTATGGCTATGGAGTCCTGGGCGTTATGGCCATGGCTATGGAGGCCTGGGCTGTGGCTATGGCCGTGGCTATGGTGGCTACACTGCGGCTCCTGCGATCGCTAACCAGGCGTGTTAGCTGCTGTGCTGTCCTACGAGTAAACAGTAGAGTCCGTGGGTCTCTGTCGATCGCGTCGACGAAC
Human_STR_878192_CTGTGG_ref	878192	CTGTGG	3.66667	ref	ACTGGCCGCTTGACGTGTGCTACTACAGCAACTACTATGGTGGTCTGCGTTATGGCTATGGAGTCCTGGGCGCTGTGGCTGTGGCTGTGGCTGTGGTTATGGCCATGGCTATGGAGGCCTGGGCTGTGGCTATGGCCGTGGCTATGGTGGCTACACTGCGGCTCCTGCGATCGCTAACCAGGCGTGTTAGCTGCTGTGCTGTCCGGTCTCTGTCGATCGCGTCGACGAAC
Human_STR_878192_CTGTGG_p5	878192	CTGTGG	3.66667	p5	ACTGGCCGCTTGACGTGTGCTACTACAGCAACTACTATGGTGGTCTGCGTTATGGCTATGGAGTCCTGGGCGCTGTGGCTGTGGCTGTGGCTGTGGCTGTGGCTGTGGCTGTGGCTGTGGCTGTGGTTATGGCCATGGCTATGGAGGCCTGGGCTGTGGCTATGGCCGTGGCTATGGTGGCTACACTGCGGCTCCTGCGATCGCGGTCTCTGTCGATCGCGTCGACGAAC
Human_STR_878196_AGG_m5	878196	AGG	7.33333	m5	ACTGGCCGCTTGACGATTCACTAAGTGGAAGTGGATCATCATAAAGGTCTTCAGCCTTATTGTCTTCATGTTGAGTAGGTTAGGAGGGGTTGGTCTTGCTGCCGGAGTGGCAGAGGTGAAGAAAATCTGCTTAATATAAGCGTATCTGTGCAGCACTGCGGCTCCTGCGATCGCTAACCAGGCGTGTTAGCTGCTGTGCTGTCCGGTCTCTGTCGATCGCGTCGACGAAC
Human_STR_878196_AGG_ref	878196	AGG	7.33333	ref	ACTGGCCGCTTGACGATTCACTAAGTGGAAGTGGATCATCATAAAGGTCTTCAGCCTTATTGTCTTCATGTTGAGTAGGTTAGGAGGAGGAGGAGGAGGAGGGGTTGGTCTTGCTGCCGGAGTGGCAGAGGTGAAGAAAATCTGCTTAATATAAGCGTATCTGTGCAGCACTGCGGCTCCTGCGATCGCTAACCAGGCGTGTTAGGTCTCTGTCGATCGCGTCGACGAAC
Human_STR_878196_AGG_p5	878196	AGG	7.33333	p5	ACTGGCCGCTTGACGATTCACTAAGTGGAAGTGGATCATCATAAAGGTCTTCAGCCTTATTGTCTTCATGTTGAGTAGGTTAGGAGGAGGAGGAGGAGGAGGAGGAGGAGGAGGAGGGGTTGGTCTTGCTGCCGGAGTGGCAGAGGTGAAGAAAATCTGCTTAATATAAGCGTATCTGTGCAGCACTGCGGCTCCTGCGATCGCGGTCTCTGTCGATCGCGTCGACGAAC
Human_STR_878222_T_m5	878222	T	14	m5	ACTGGCCGCTTGACGTCCTAGACTCACTTTATCATACATAGCAGTCTCATAGAGCAATTCCTTCGCCACCACAGGAATGGAGTCAGGAATTTTTTTTTAGATGAGTCTCACTCTGTCACCGGGCTTTCTTAAATAATTTTATAATTATGTAACAAATATAACTGAAGAAAAAACACTGCGGCTCCTGCGATCGCTAACCAGGCGGGTCTCTGTCGATCGCGTCGACGAAC
Human_STR_878222_T_ref	878222	T	14	ref	ACTGGCCGCTTGACGTCCTAGACTCACTTTATCATACATAGCAGTCTCATAGAGCAATTCCTTCGCCACCACAGGAATGGAGTCAGGAATTTTTTTTTTTTTTAGATGAGTCTCACTCTGTCACCGGGCTTTCTTAAATAATTTTATAATTATGTAACAAATATAACTGAAGAAAAAACACTGCGGCTCCTGCGATCGCTAACCGGTCTCTGTCGATCGCGTCGACGAAC
Human_STR_878222_T_p3	878222	T	14	p3	ACTGGCCGCTTGACGTCCTAGACTCACTTTATCATACATAGCAGTCTCATAGAGCAATTCCTTCGCCACCACAGGAATGGAGTCAGGAATTTTTTTTTTTTTTTTTAGATGAGTCTCACTCTGTCACCGGGCTTTCTTAAATAATTTTATAATTATGTAACAAATATAACTGAAGAAAAAACACTGCGGCTCCTGCGATCGCTAGGTCTCTGTCGATCGCGTCGACGAAC
Human_STR_878222_T_p5	878222	T	14	p5	ACTGGCCGCTTGACGTCCTAGACTCACTTTATCATACATAGCAGTCTCATAGAGCAATTCCTTCGCCACCACAGGAATGGAGTCAGGAATTTTTTTTTTTTTTTTTTTAGATGAGTCTCACTCTGTCACCGGGCTTTCTTAAATAATTTTATAATTATGTAACAAATATAACTGAAGAAAAAACACTGCGGCTCCTGCGATCGCGGTCTCTGTCGATCGCGTCGACGAAC
Human_STR_878223_GT_m5	878223	GT	14	m5	ACTGGCCGCTTGACGACAGAACTGTCTATGAGAATGTTTGAGAAAAGGCCGACGGAATTAGAATTAGAATCATTGTGTTCGTGTGTGTGTGTGTGTGTAGCCAAGGCGGGTGGATTATAAGGTCAGGAGTTCGAGACCAGCCTGGCCAACATGGTGAAACCCCCACTGCGGCTCCTGCGATCGCTAACCAGGCGTGTTAGCTGCGGTCTCTGTCGATCGCGTCGACGAAC
Human_STR_878223_GT_ref	878223	GT	14	ref	ACTGGCCGCTTGACGACAGAACTGTCTATGAGAATGTTTGAGAAAAGGCCGACGGAATTAGAATTAGAATCATTGTGTTCGTGTGTGTGTGTGTGTGTGTGTGTGTGTAGCCAAGGCGGGTGGATTATAAGGTCAGGAGTTCGAGACCAGCCTGGCCAACATGGTGAAACCCCCACTGCGGCTCCTGCGATCGCTAACCAGGCGGGTCTCTGTCGATCGCGTCGACGAAC
Human_STR_878223_GT_p5	878223	GT	14	p5	ACTGGCCGCTTGACGACAGAACTGTCTATGAGAATGTTTGAGAAAAGGCCGACGGAATTAGAATTAGAATCATTGTGTTCGTGTGTGTGTGTGTGTGTGTGTGTGTGTGTGTGTGTGTAGCCAAGGCGGGTGGATTATAAGGTCAGGAGTTCGAGACCAGCCTGGCCAACATGGTGAAACCCCCACTGCGGCTCCTGCGATCGCGGTCTCTGTCGATCGCGTCGACGAAC
Human_STR_878224_A_m5	878224	A	14	m5	ACTGGCCGCTTGACGGAGGCGGAGGTTGCAGTGAGCCAAGATCGCGCCACTGCACTCCAGCCTGGGTGACAGAGCGAGACTCCATCTCGAAAAAAAAATGTTTCAGTGATTCTCTCTCCTCCTCCCTTTTCTTTGGCTGATAATAATCTACTATTCTACACTAAGGATGATATCACTGCGGCTCCTGCGATCGCTAACCAGGCGGGTCTCTGTCGATCGCGTCGACGAAC
Human_STR_878224_A_ref	878224	A	14	ref	ACTGGCCGCTTGACGGAGGCGGAGGTTGCAGTGAGCCAAGATCGCGCCACTGCACTCCAGCCTGGGTGACAGAGCGAGACTCCATCTCGAAAAAAAAAAAAAATGTTTCAGTGATTCTCTCTCCTCCTCCCTTTTCTTTGGCTGATAATAATCTACTATTCTACACTAAGGATGATATCACTGCGGCTCCTGCGATCGCTAACCGGTCTCTGTCGATCGCGTCGACGAAC
Human_STR_878224_A_p3	878224	A	14	p3	ACTGGCCGCTTGACGGAGGCGGAGGTTGCAGTGAGCCAAGATCGCGCCACTGCACTCCAGCCTGGGTGACAGAGCGAGACTCCATCTCGAAAAAAAAAAAAAAAAATGTTTCAGTGATTCTCTCTCCTCCTCCCTTTTCTTTGGCTGATAATAATCTACTATTCTACACTAAGGATGATATCACTGCGGCTCCTGCGATCGCTAGGTCTCTGTCGATCGCGTCGACGAAC
Human_STR_878224_A_p5	878224	A	14	p5	ACTGGCCGCTTGACGGAGGCGGAGGTTGCAGTGAGCCAAGATCGCGCCACTGCACTCCAGCCTGGGTGACAGAGCGAGACTCCATCTCGAAAAAAAAAAAAAAAAAAATGTTTCAGTGATTCTCTCTCCTCCTCCCTTTTCTTTGGCTGATAATAATCTACTATTCTACACTAAGGATGATATCACTGCGGCTCCTGCGATCGCGGTCTCTGTCGATCGCGTCGACGAAC
Human_STR_878238_ATC_m5	878238	ATC	5	m5	ACTGGCCGCTTGACGTTATCTTTCTGTTCTTGTAAGGTCTTGAGAATTATCTATTTAATAAGGAGTTCTCACTGCTCTTAATACTTCTTCTTATTCTTTCCTAATACCTTGGTGTTCTTTTCTTATCATAGTCACTAAAAATTACTAAATCATCACTGCGGCTCCTGCGATCGCTAACCAGGCGTGTTAGCTGCTGTGCTGTCCGGTCTCTGTCGATCGCGTCGACGAAC
Human_STR_878238_ATC_ref	878238	ATC	5	ref	ACTGGCCGCTTGACGTTATCTTTCTGTTCTTGTAAGGTCTTGAGAATTATCTATTTAATAAGGAGTTCTCACTGCTCTTAATACATCATCATCATCATCTTCTTCTTATTCTTTCCTAATACCTTGGTGTTCTTTTCTTATCATAGTCACTAAAAATTACTAAATCATCACTGCGGCTCCTGCGATCGCTAACCAGGCGTGTTAGGTCTCTGTCGATCGCGTCGACGAAC
Human_STR_878238_ATC_p3	878238	ATC	5	p3	ACTGGCCGCTTGACGTTATCTTTCTGTTCTTGTAAGGTCTTGAGAATTATCTATTTAATAAGGAGTTCTCACTGCTCTTAATACATCATCATCATCATCATCATCATCTTCTTCTTATTCTTTCCTAATACCTTGGTGTTCTTTTCTTATCATAGTCACTAAAAATTACTAAATCATCACTGCGGCTCCTGCGATCGCTAACCAGGTCTCTGTCGATCGCGTCGACGAAC
Human_STR_878238_ATC_p5	878238	ATC	5	p5	ACTGGCCGCTTGACGTTATCTTTCTGTTCTTGTAAGGTCTTGAGAATTATCTATTTAATAAGGAGTTCTCACTGCTCTTAATACATCATCATCATCATCATCATCATCATCATCTTCTTCTTATTCTTTCCTAATACCTTGGTGTTCTTTTCTTATCATAGTCACTAAAAATTACTAAATCATCACTGCGGCTCCTGCGATCGCGGTCTCTGTCGATCGCGTCGACGAAC
Human_STR_878277_A_m5	878277	A	13	m5	ACTGGCCGCTTGACGTACAGTGGCTTAAGAAAGCTCTCGTGTGATGCAATACAGGGAGAAGATGCCTTTAAACAAATTATTTCCCTTCCTAAAAAAAATTATTGCCAGGACTTCAAAGCACTCTGTCTTATAGACCCCATATAACTCTGTAAGCAGGTATATAATATCAAGAACACTGCGGCTCCTGCGATCGCTAACCAGGCGGGTCTCTGTCGATCGCGTCGACGAAC
Human_STR_878277_A_ref	878277	A	13	ref	ACTGGCCGCTTGACGTACAGTGGCTTAAGAAAGCTCTCGTGTGATGCAATACAGGGAGAAGATGCCTTTAAACAAATTATTTCCCTTCCTAAAAAAAAAAAAATTATTGCCAGGACTTCAAAGCACTCTGTCTTATAGACCCCATATAACTCTGTAAGCAGGTATATAATATCAAGAACACTGCGGCTCCTGCGATCGCTAACCGGTCTCTGTCGATCGCGTCGACGAAC
Human_STR_878277_A_p5	878277	A	13	p5	ACTGGCCGCTTGACGTACAGTGGCTTAAGAAAGCTCTCGTGTGATGCAATACAGGGAGAAGATGCCTTTAAACAAATTATTTCCCTTCCTAAAAAAAAAAAAAAAAAATTATTGCCAGGACTTCAAAGCACTCTGTCTTATAGACCCCATATAACTCTGTAAGCAGGTATATAATATCAAGAACACTGCGGCTCCTGCGATCGCGGTCTCTGTCGATCGCGTCGACGAAC
Human_STR_878278_AT_m5	878278	AT	8.5	m5	ACTGGCCGCTTGACGTTGGAAAATTCAAAACCATGCCAGTGTTCTAGCCAGCAGTAGACTAATTACAGCAGAGGCATTTTTTTTAAATATATATTTTTTTTTGAGGCAGAGTCTTGCTTTATTGCCCAGGCTGGAGTGCAGTGGTGCAATCTGGACTCACTGCCACTGCGGCTCCTGCGATCGCTAACCAGGCGTGTTAGCTGCGGTCTCTGTCGATCGCGTCGACGAAC
Human_STR_878278_AT_ref	878278	AT	8.5	ref	ACTGGCCGCTTGACGTTGGAAAATTCAAAACCATGCCAGTGTTCTAGCCAGCAGTAGACTAATTACAGCAGAGGCATTTTTTTTAAATATATATATATATATATTTTTTTTTGAGGCAGAGTCTTGCTTTATTGCCCAGGCTGGAGTGCAGTGGTGCAATCTGGACTCACTGCCACTGCGGCTCCTGCGATCGCTAACCAGGCGGGTCTCTGTCGATCGCGTCGACGAAC
Human_STR_878278_AT_p5	878278	AT	8.5	p5	ACTGGCCGCTTGACGTTGGAAAATTCAAAACCATGCCAGTGTTCTAGCCAGCAGTAGACTAATTACAGCAGAGGCATTTTTTTTAAATATATATATATATATATATATATATATTTTTTTTTGAGGCAGAGTCTTGCTTTATTGCCCAGGCTGGAGTGCAGTGGTGCAATCTGGACTCACTGCCACTGCGGCTCCTGCGATCGCGGTCTCTGTCGATCGCGTCGACGAAC
Human_STR_878287_AGAGCC_m5	878287	AGAGCC	3.66667	m5	ACTGGCCGCTTGACGAGAATTAATTGAGAGTCCTGTAGTCACTGGAGCCATTGGTCCATCAGTAGGTGCTGTCCATGGCCTATAGAAGCTACCACCATAGCAGCCGCCCAGGTTGTTGATGTTGCTACCCACTGCGGCTCCTGCGATCGCTAACCAGGCGTGTTAGCTGCTGTGCTGTCCTACGAGTAAACAGTAGAGTCCGTGGGTCTCTGTCGATCGCGTCGACGAAC
Human_STR_878287_AGAGCC_ref	878287	AGAGCC	3.66667	ref	ACTGGCCGCTTGACGAGAATTAATTGAGAGTCCTGTAGTCACTGGAGCCATTGGTCCATCAGTAGGTGCTGTAGAGCCAGAGCCAGAGCCAGAGCCCCATGGCCTATAGAAGCTACCACCATAGCAGCCGCCCAGGTTGTTGATGTTGCTACCCACTGCGGCTCCTGCGATCGCTAACCAGGCGTGTTAGCTGCTGTGCTGTCCGGTCTCTGTCGATCGCGTCGACGAAC
Human_STR_878287_AGAGCC_p5	878287	AGAGCC	3.66667	p5	ACTGGCCGCTTGACGAGAATTAATTGAGAGTCCTGTAGTCACTGGAGCCATTGGTCCATCAGTAGGTGCTGTAGAGCCAGAGCCAGAGCCAGAGCCAGAGCCAGAGCCAGAGCCAGAGCCAGAGCCCCATGGCCTATAGAAGCTACCACCATAGCAGCCGCCCAGGTTGTTGATGTTGCTACCCACTGCGGCTCCTGCGATCGCGGTCTCTGTCGATCGCGTCGACGAAC
Human_STR_878402_AGCCAT_m5	878402	AGCCAT	4.5	m5	ACTGGCCGCTTGACGGCAACAGCTGAATCCATAGCCTCCGTAGCCACAGCCATAGCCCAACCTGCGGAAGCTCCAGCCACCAAAGCCTCCATAGCCATAGCCCAGGCCTCCATAATAGCTTCTGTAGTACACTGCGGCTCCTGCGATCGCTAACCAGGCGTGTTAGCTGCTGTGCTGTCCTACGAGTAAACAGTAGAGTCCGTGGGTCTCTGTCGATCGCGTCGACGAAC
Human_STR_878402_AGCCAT_ref	878402	AGCCAT	4.5	ref	ACTGGCCGCTTGACGGCAACAGCTGAATCCATAGCCTCCGTAGCCACAGCCATAGCCCAACCTGCGGAAGCTAGCCATAGCCATAGCCATAGCCATCCAGCCACCAAAGCCTCCATAGCCATAGCCCAGGCCTCCATAATAGCTTCTGTAGTACACTGCGGCTCCTGCGATCGCTAACCAGGCGTGTTAGCTGCTGTGCTGTCCGGTCTCTGTCGATCGCGTCGACGAAC
Human_STR_878402_AGCCAT_p5	878402	AGCCAT	4.5	p5	ACTGGCCGCTTGACGGCAACAGCTGAATCCATAGCCTCCGTAGCCACAGCCATAGCCCAACCTGCGGAAGCTAGCCATAGCCATAGCCATAGCCATAGCCATAGCCATAGCCATAGCCATAGCCATCCAGCCACCAAAGCCTCCATAGCCATAGCCCAGGCCTCCATAATAGCTTCTGTAGTACACTGCGGCTCCTGCGATCGCGGTCTCTGTCGATCGCGTCGACGAAC
Human_STR_878622_AAAT_m5	878622	AAAT	3.75	m5	ACTGGCCGCTTGACGTTGCAGTGAGCCAAGATCACACCACTGCACTTCCAGCCTGGGTGACGGAGTGAGACTCTGTCTTGACAGAATGAAGAAAGAGAAGAATGTTTGGATACAGCAATGGTCCTTAGTTGGAGGTGAATTTGCCTCCACTGCGGCTCCTGCGATCGCTAACCAGGCGTGTTAGCTGCTGTGCTGTCCTACGAGGGTCTCTGTCGATCGCGTCGACGAAC
Human_STR_878622_AAAT_ref	878622	AAAT	3.75	ref	ACTGGCCGCTTGACGTTGCAGTGAGCCAAGATCACACCACTGCACTTCCAGCCTGGGTGACGGAGTGAGACTCTGTCTTGAAAATAAATAAATAAATCAGAATGAAGAAAGAGAAGAATGTTTGGATACAGCAATGGTCCTTAGTTGGAGGTGAATTTGCCTCCACTGCGGCTCCTGCGATCGCTAACCAGGCGTGTTAGCTGCGGTCTCTGTCGATCGCGTCGACGAAC
Human_STR_878622_AAAT_p5	878622	AAAT	3.75	p5	ACTGGCCGCTTGACGTTGCAGTGAGCCAAGATCACACCACTGCACTTCCAGCCTGGGTGACGGAGTGAGACTCTGTCTTGAAAATAAATAAATAAATAAATAAATAAATAAATAAATCAGAATGAAGAAAGAGAAGAATGTTTGGATACAGCAATGGTCCTTAGTTGGAGGTGAATTTGCCTCCACTGCGGCTCCTGCGATCGCGGTCTCTGTCGATCGCGTCGACGAAC
Human_STR_878923_AAAT_m5	878923	AAAT	6	m5	ACTGGCCGCTTGACGAAAAAATGTGAATTGTATTTCTCTGATAGAGGATGCATTAGAGTCTGAGGGTCTAAATAGCGAAATCGATAGTAGTGTACTCCAAACGAGGCTGGAATAGCTTCTATTGTTGTTTCACACTGGACTTCCACTGCGGCTCCTGCGATCGCTAACCAGGCGTGTTAGCTGCTGTGCTGTCCTACGAGTAAAGGTCTCTGTCGATCGCGTCGACGAAC
Human_STR_878923_AAAT_ref	878923	AAAT	6	ref	ACTGGCCGCTTGACGAAAAAATGTGAATTGTATTTCTCTGATAGAGGATGCATTAGAGTCTGAGGGTCTAAATAGCGAAATAAATAAATAAATAAATAAATCGATAGTAGTGTACTCCAAACGAGGCTGGAATAGCTTCTATTGTTGTTTCACACTGGACTTCCACTGCGGCTCCTGCGATCGCTAACCAGGCGTGTTAGCTGCGGTCTCTGTCGATCGCGTCGACGAAC
Human_STR_878923_AAAT_p5	878923	AAAT	6	p5	ACTGGCCGCTTGACGAAAAAATGTGAATTGTATTTCTCTGATAGAGGATGCATTAGAGTCTGAGGGTCTAAATAGCGAAATAAATAAATAAATAAATAAATAAATAAATAAATAAATAAATCGATAGTAGTGTACTCCAAACGAGGCTGGAATAGCTTCTATTGTTGTTTCACACTGGACTTCCACTGCGGCTCCTGCGATCGCGGTCTCTGTCGATCGCGTCGACGAAC
Human_STR_878971_CT_m5	878971	CT	8.5	m5	ACTGGCCGCTTGACGCGTCTCGCTGACACGGCCCCCCGCGCCCTCACGCACTGGCTCACACTGGCCCGGCCGGCGAGCGGGCGGGCCTCTCTCAGCGGGATGGCGGCAGCGGCCCGAGTCCACGCCGCGCGGGGCACCCTGGGACGGCTCAGGCCTCCCGGCGCACTGCGGCTCCTGCGATCGCTAACCAGGCGTGTTAGCTGCGGTCTCTGTCGATCGCGTCGACGAAC
Human_STR_878971_CT_ref	878971	CT	8.5	ref	ACTGGCCGCTTGACGCGTCTCGCTGACACGGCCCCCCGCGCCCTCACGCACTGGCTCACACTGGCCCGGCCGGCGAGCGGGCGGGCCTCTCTCTCTCTCTCTCAGCGGGATGGCGGCAGCGGCCCGAGTCCACGCCGCGCGGGGCACCCTGGGACGGCTCAGGCCTCCCGGCGCACTGCGGCTCCTGCGATCGCTAACCAGGCGGGTCTCTGTCGATCGCGTCGACGAAC
Human_STR_878971_CT_p5	878971	CT	8.5	p5	ACTGGCCGCTTGACGCGTCTCGCTGACACGGCCCCCCGCGCCCTCACGCACTGGCTCACACTGGCCCGGCCGGCGAGCGGGCGGGCCTCTCTCTCTCTCTCTCTCTCTCTCTCAGCGGGATGGCGGCAGCGGCCCGAGTCCACGCCGCGCGGGGCACCCTGGGACGGCTCAGGCCTCCCGGCGCACTGCGGCTCCTGCGATCGCGGTCTCTGTCGATCGCGTCGACGAAC
Human_STR_878973_CGG_m5	878973	CGG	9	m5	ACTGGCCGCTTGACGCCTGCACCGCCCCGCGTGCAGGGCTGCTGGCGCGTGACGCCGGGACGCTGGGCGCTTTCCCGCCGGCGGCGGCGGGCCGGGGAGACGGCCTTGCAGAGCGCGGGATCCCAGGGCTGCGAGGGTGACCCAGAGCAAGCCCACTGCGGCTCCTGCGATCGCTAACCAGGCGTGTTAGCTGCTGTGCTGTCCGGTCTCTGTCGATCGCGTCGACGAAC
Human_STR_878973_CGG_ref	878973	CGG	9	ref	ACTGGCCGCTTGACGCCTGCACCGCCCCGCGTGCAGGGCTGCTGGCGCGTGACGCCGGGACGCTGGGCGCTTTCCCGCCGGCGGCGGCGGCGGCGGCGGCGGCGGGCCGGGGAGACGGCCTTGCAGAGCGCGGGATCCCAGGGCTGCGAGGGTGACCCAGAGCAAGCCCACTGCGGCTCCTGCGATCGCTAACCAGGCGTGTTAGGTCTCTGTCGATCGCGTCGACGAAC
Human_STR_878973_CGG_p5	878973	CGG	9	p5	ACTGGCCGCTTGACGCCTGCACCGCCCCGCGTGCAGGGCTGCTGGCGCGTGACGCCGGGACGCTGGGCGCTTTCCCGCCGGCGGCGGCGGCGGCGGCGGCGGCGGCGGCGGCGGCGGCGGGCCGGGGAGACGGCCTTGCAGAGCGCGGGATCCCAGGGCTGCGAGGGTGACCCAGAGCAAGCCCACTGCGGCTCCTGCGATCGCGGTCTCTGTCGATCGCGTCGACGAAC
Human_STR_879086_T_m5	879086	T	19	m5	ACTGGCCGCTTGACGAAAAAAATCATACTCTATTAACACAACATTGGGTGGACTCCCAAACTGTTTCTGATGGAAGATTCAGAGTGGTTTTTTTTTTTTTTGAGAAGGAGTCTTGCTCTGTCGCCCAGGCTGGAGTGCAGTGGCAAGATTTCAGCTCACTGCAACTTTCGCCTCACTGCGGCTCCTGCGATCGCTAACCAGGCGGGTCTCTGTCGATCGCGTCGACGAAC
Human_STR_879086_T_ref	879086	T	19	ref	ACTGGCCGCTTGACGAAAAAAATCATACTCTATTAACACAACATTGGGTGGACTCCCAAACTGTTTCTGATGGAAGATTCAGAGTGGTTTTTTTTTTTTTTTTTTTGAGAAGGAGTCTTGCTCTGTCGCCCAGGCTGGAGTGCAGTGGCAAGATTTCAGCTCACTGCAACTTTCGCCTCACTGCGGCTCCTGCGATCGCTAACCGGTCTCTGTCGATCGCGTCGACGAAC
Human_STR_879086_T_p5	879086	T	19	p5	ACTGGCCGCTTGACGAAAAAAATCATACTCTATTAACACAACATTGGGTGGACTCCCAAACTGTTTCTGATGGAAGATTCAGAGTGGTTTTTTTTTTTTTTTTTTTTTTTTGAGAAGGAGTCTTGCTCTGTCGCCCAGGCTGGAGTGCAGTGGCAAGATTTCAGCTCACTGCAACTTTCGCCTCACTGCGGCTCCTGCGATCGCGGTCTCTGTCGATCGCGTCGACGAAC
Human_STR_879087_G_m5	879087	G	15	m5	ACTGGCCGCTTGACGCCCTTCAGGCCGGCAGGGGCGGCGGATCCGTGGCGAGGCGGGAACCAGGGCTAGAGGAGGTGGGCTCTTATGTCGGGGGGGGGGCAGGAAAGCTAACAGCCAGCCTCTGGGGGGAGCTTAGAGTCTGATCCCCGTCCTGGGCTCTCGGAGGAGGTGGGCACTGCGGCTCCTGCGATCGCTAACCAGGCGGGTCTCTGTCGATCGCGTCGACGAAC
Human_STR_879087_G_ref	879087	G	15	ref	ACTGGCCGCTTGACGCCCTTCAGGCCGGCAGGGGCGGCGGATCCGTGGCGAGGCGGGAACCAGGGCTAGAGGAGGTGGGCTCTTATGTCGGGGGGGGGGGGGGGCAGGAAAGCTAACAGCCAGCCTCTGGGGGGAGCTTAGAGTCTGATCCCCGTCCTGGGCTCTCGGAGGAGGTGGGCACTGCGGCTCCTGCGATCGCTAACCGGTCTCTGTCGATCGCGTCGACGAAC
Human_STR_879087_G_p5	879087	G	15	p5	ACTGGCCGCTTGACGCCCTTCAGGCCGGCAGGGGCGGCGGATCCGTGGCGAGGCGGGAACCAGGGCTAGAGGAGGTGGGCTCTTATGTCGGGGGGGGGGGGGGGGGGGGCAGGAAAGCTAACAGCCAGCCTCTGGGGGGAGCTTAGAGTCTGATCCCCGTCCTGGGCTCTCGGAGGAGGTGGGCACTGCGGCTCCTGCGATCGCGGTCTCTGTCGATCGCGTCGACGAAC
Human_STR_879345_T_m5	879345	T	22	m5	ACTGGCCGCTTGACGTCCTTAAAAACATGTAAACAAGGGAATCTCATTCAAACAAAGAGCTTTTCCTACCTAACCAAAAATCTGCTTTTTTTTTTTTTTTTTGAGACGTTGTCTCGCTCTGTCTCCAGGCTGGAGTGCAGTGGCGCAATCTCGGCCCACTGCAACCTCCGCCTCACTGCGGCTCCTGCGATCGCTAACCAGGCGGGTCTCTGTCGATCGCGTCGACGAAC
Human_STR_879345_T_ref	879345	T	22	ref	ACTGGCCGCTTGACGTCCTTAAAAACATGTAAACAAGGGAATCTCATTCAAACAAAGAGCTTTTCCTACCTAACCAAAAATCTGCTTTTTTTTTTTTTTTTTTTTTTGAGACGTTGTCTCGCTCTGTCTCCAGGCTGGAGTGCAGTGGCGCAATCTCGGCCCACTGCAACCTCCGCCTCACTGCGGCTCCTGCGATCGCTAACCGGTCTCTGTCGATCGCGTCGACGAAC
Human_STR_879345_T_p5	879345	T	22	p5	ACTGGCCGCTTGACGTCCTTAAAAACATGTAAACAAGGGAATCTCATTCAAACAAAGAGCTTTTCCTACCTAACCAAAAATCTGCTTTTTTTTTTTTTTTTTTTTTTTTTTTGAGACGTTGTCTCGCTCTGTCTCCAGGCTGGAGTGCAGTGGCGCAATCTCGGCCCACTGCAACCTCCGCCTCACTGCGGCTCCTGCGATCGCGGTCTCTGTCGATCGCGTCGACGAAC
Human_STR_879347_T_m5	879347	T	11	m5	ACTGGCCGCTTGACGACTTTGTAAACCCTGGCACACCATGCTCATGTTAATCACCTTCTTACTGGAAGAAAATGCTTTAGATAATTTAGGCTTTTTTACCCATAGAATTCCCTTCCTTCCTTCTGCTTTTTTTTTTCTTTTCTTTATTTTTTCAGAGATGATGTTTCAGTATGCACTGCGGCTCCTGCGATCGCTAACCAGGCGGGTCTCTGTCGATCGCGTCGACGAAC
Human_STR_879347_T_ref	879347	T	11	ref	ACTGGCCGCTTGACGACTTTGTAAACCCTGGCACACCATGCTCATGTTAATCACCTTCTTACTGGAAGAAAATGCTTTAGATAATTTAGGCTTTTTTTTTTTACCCATAGAATTCCCTTCCTTCCTTCTGCTTTTTTTTTTCTTTTCTTTATTTTTTCAGAGATGATGTTTCAGTATGCACTGCGGCTCCTGCGATCGCTAACCGGTCTCTGTCGATCGCGTCGACGAAC
Human_STR_879347_T_p5	879347	T	11	p5	ACTGGCCGCTTGACGACTTTGTAAACCCTGGCACACCATGCTCATGTTAATCACCTTCTTACTGGAAGAAAATGCTTTAGATAATTTAGGCTTTTTTTTTTTTTTTTACCCATAGAATTCCCTTCCTTCCTTCTGCTTTTTTTTTTCTTTTCTTTATTTTTTCAGAGATGATGTTTCAGTATGCACTGCGGCTCCTGCGATCGCGGTCTCTGTCGATCGCGTCGACGAAC
Human_STR_879361_AT_m5	879361	AT	7.5	m5	ACTGGCCGCTTGACGATAGTCCACATATATATAGTCCACATATATATATAGTCCACATATATATAGTCCACATATATATAGTCCACATATATGTCCACATATATATATCTTCCACATATATATATCTTCCACATATATATATCTTCCACATATATATATTCCACACTGCGGCTCCTGCGATCGCTAACCAGGCGTGTTAGCTGCGGTCTCTGTCGATCGCGTCGACGAAC
Human_STR_879361_AT_ref	879361	AT	7.5	ref	ACTGGCCGCTTGACGATAGTCCACATATATATAGTCCACATATATATATAGTCCACATATATATAGTCCACATATATATAGTCCACATATATATATATATATGTCCACATATATATATCTTCCACATATATATATCTTCCACATATATATATCTTCCACATATATATATTCCACACTGCGGCTCCTGCGATCGCTAACCAGGCGGGTCTCTGTCGATCGCGTCGACGAAC
Human_STR_879361_AT_p5	879361	AT	7.5	p5	ACTGGCCGCTTGACGATAGTCCACATATATATAGTCCACATATATATATAGTCCACATATATATAGTCCACATATATATAGTCCACATATATATATATATATATATATATATGTCCACATATATATATCTTCCACATATATATATCTTCCACATATATATATCTTCCACATATATATATTCCACACTGCGGCTCCTGCGATCGCGGTCTCTGTCGATCGCGTCGACGAAC
Human_STR_879362_AT_m5	879362	AT	6.5	m5	ACTGGCCGCTTGACGTGGCCTATGGCAAGCTTGTTCTAGGACAAGAAATGTACAAAATGTACATAGATTTAAGTTCAAAAATGCATTTATTTCTGAGACAGAGTCTCACTCCATTACCCAGTCTGGAGTGTAGTGGCATGATCTTGGCTCACTGCAACCTTCACACTGCGGCTCCTGCGATCGCTAACCAGGCGTGTTAGCTGCGGTCTCTGTCGATCGCGTCGACGAAC
Human_STR_879362_AT_ref	879362	AT	6.5	ref	ACTGGCCGCTTGACGTGGCCTATGGCAAGCTTGTTCTAGGACAAGAAATGTACAAAATGTACATAGATTTAAGTTCAAAAATGCATTTATATATATATATTTCTGAGACAGAGTCTCACTCCATTACCCAGTCTGGAGTGTAGTGGCATGATCTTGGCTCACTGCAACCTTCACACTGCGGCTCCTGCGATCGCTAACCAGGCGGGTCTCTGTCGATCGCGTCGACGAAC
Human_STR_879362_AT_p3	879362	AT	6.5	p3	ACTGGCCGCTTGACGTGGCCTATGGCAAGCTTGTTCTAGGACAAGAAATGTACAAAATGTACATAGATTTAAGTTCAAAAATGCATTTATATATATATATATATATTTCTGAGACAGAGTCTCACTCCATTACCCAGTCTGGAGTGTAGTGGCATGATCTTGGCTCACTGCAACCTTCACACTGCGGCTCCTGCGATCGCTAACGGTCTCTGTCGATCGCGTCGACGAAC
Human_STR_879362_AT_p5	879362	AT	6.5	p5	ACTGGCCGCTTGACGTGGCCTATGGCAAGCTTGTTCTAGGACAAGAAATGTACAAAATGTACATAGATTTAAGTTCAAAAATGCATTTATATATATATATATATATATATTTCTGAGACAGAGTCTCACTCCATTACCCAGTCTGGAGTGTAGTGGCATGATCTTGGCTCACTGCAACCTTCACACTGCGGCTCCTGCGATCGCGGTCTCTGTCGATCGCGTCGACGAAC
Human_STR_879423_A_m5	879423	A	20	m5	ACTGGCCGCTTGACGCATGGCACATGTATACATATGTAACAAAGGGGCACGTTGTGCACATGTACCCTAAAACTTAAAGTATGATTAAAAAAAAAAAAAAAGCCACTTCCTCAGGGGAGCCTTCTTTGAGCTCCCAGATTAGATCCAAGGTCTGTTAAACACCCTCAGGCACCCACTGCGGCTCCTGCGATCGCTAACCAGGCGGGTCTCTGTCGATCGCGTCGACGAAC
Human_STR_879423_A_ref	879423	A	20	ref	ACTGGCCGCTTGACGCATGGCACATGTATACATATGTAACAAAGGGGCACGTTGTGCACATGTACCCTAAAACTTAAAGTATGATTAAAAAAAAAAAAAAAAAAAAGCCACTTCCTCAGGGGAGCCTTCTTTGAGCTCCCAGATTAGATCCAAGGTCTGTTAAACACCCTCAGGCACCCACTGCGGCTCCTGCGATCGCTAACCGGTCTCTGTCGATCGCGTCGACGAAC
Human_STR_879423_A_p5	879423	A	20	p5	ACTGGCCGCTTGACGCATGGCACATGTATACATATGTAACAAAGGGGCACGTTGTGCACATGTACCCTAAAACTTAAAGTATGATTAAAAAAAAAAAAAAAAAAAAAAAAAGCCACTTCCTCAGGGGAGCCTTCTTTGAGCTCCCAGATTAGATCCAAGGTCTGTTAAACACCCTCAGGCACCCACTGCGGCTCCTGCGATCGCGGTCTCTGTCGATCGCGTCGACGAAC
Human_STR_879424_A_m5	879424	A	17	m5	ACTGGCCGCTTGACGGGGAAGATTGCTTGAGACTGGGAGTTCGAGGGCAGCCTGGACAACATAGTGAGATTCCATCTCTACAAAAAGTAAAAAAAAAAAACATAGCTGGGCATGGTGTTGTGCACCTACAATCTCAGCTACTTGGGAGGCTGAGGTGGGAGGACAGCTTAAGCCACTGCGGCTCCTGCGATCGCTAACCAGGCGGGTCTCTGTCGATCGCGTCGACGAAC
Human_STR_879424_A_ref	879424	A	17	ref	ACTGGCCGCTTGACGGGGAAGATTGCTTGAGACTGGGAGTTCGAGGGCAGCCTGGACAACATAGTGAGATTCCATCTCTACAAAAAGTAAAAAAAAAAAAAAAAACATAGCTGGGCATGGTGTTGTGCACCTACAATCTCAGCTACTTGGGAGGCTGAGGTGGGAGGACAGCTTAAGCCACTGCGGCTCCTGCGATCGCTAACCGGTCTCTGTCGATCGCGTCGACGAAC
Human_STR_879424_A_p5	879424	A	17	p5	ACTGGCCGCTTGACGGGGAAGATTGCTTGAGACTGGGAGTTCGAGGGCAGCCTGGACAACATAGTGAGATTCCATCTCTACAAAAAGTAAAAAAAAAAAAAAAAAAAAAACATAGCTGGGCATGGTGTTGTGCACCTACAATCTCAGCTACTTGGGAGGCTGAGGTGGGAGGACAGCTTAAGCCACTGCGGCTCCTGCGATCGCGGTCTCTGTCGATCGCGTCGACGAAC
Human_STR_879425_A_m5	879425	A	11	m5	ACTGGCCGCTTGACGGAAGTTCAAGGCTGCAGTGAGCTATGATAGTGCCACTGCACTTCAGCCTGGGCAACAGAGCAAGACCCTGTCGTTTAAAAAATGAGGACAAAAATTGGAAGTTGAAGATATTTTGGCCATTAATTTAATCGTTTATTTAACCTGGGAGAAAAACTGCCCACTGCGGCTCCTGCGATCGCTAACCAGGCGGGTCTCTGTCGATCGCGTCGACGAAC
Human_STR_879425_A_ref	879425	A	11	ref	ACTGGCCGCTTGACGGAAGTTCAAGGCTGCAGTGAGCTATGATAGTGCCACTGCACTTCAGCCTGGGCAACAGAGCAAGACCCTGTCGTTTAAAAAAAAAAATGAGGACAAAAATTGGAAGTTGAAGATATTTTGGCCATTAATTTAATCGTTTATTTAACCTGGGAGAAAAACTGCCCACTGCGGCTCCTGCGATCGCTAACCGGTCTCTGTCGATCGCGTCGACGAAC
Human_STR_879425_A_p3	879425	A	11	p3	ACTGGCCGCTTGACGGAAGTTCAAGGCTGCAGTGAGCTATGATAGTGCCACTGCACTTCAGCCTGGGCAACAGAGCAAGACCCTGTCGTTTAAAAAAAAAAAAAATGAGGACAAAAATTGGAAGTTGAAGATATTTTGGCCATTAATTTAATCGTTTATTTAACCTGGGAGAAAAACTGCCCACTGCGGCTCCTGCGATCGCTAGGTCTCTGTCGATCGCGTCGACGAAC
Human_STR_879425_A_p5	879425	A	11	p5	ACTGGCCGCTTGACGGAAGTTCAAGGCTGCAGTGAGCTATGATAGTGCCACTGCACTTCAGCCTGGGCAACAGAGCAAGACCCTGTCGTTTAAAAAAAAAAAAAAAATGAGGACAAAAATTGGAAGTTGAAGATATTTTGGCCATTAATTTAATCGTTTATTTAACCTGGGAGAAAAACTGCCCACTGCGGCTCCTGCGATCGCGGTCTCTGTCGATCGCGTCGACGAAC
Human_STR_879589_GT_m5	879589	GT	22	m5	ACTGGCCGCTTGACGACTACAAAGAGGAAACAGAAGGCACTTTTGTCCCCATGTGTCATTCTAACTGTGAGAGTGTGTGTGTGTGTGTGTGTGTGTGTGTGTGTGTCCTGAGGTGCGTGAGAGGTTGTATGTTTGTCCTGAAGTGTGTGAGAGTTTATATAGGCACTGCGGCTCCTGCGATCGCTAACCAGGCGTGTTAGCTGCGGTCTCTGTCGATCGCGTCGACGAAC
Human_STR_879589_GT_ref	879589	GT	22	ref	ACTGGCCGCTTGACGACTACAAAGAGGAAACAGAAGGCACTTTTGTCCCCATGTGTCATTCTAACTGTGAGAGTGTGTGTGTGTGTGTGTGTGTGTGTGTGTGTGTGTGTGTGTGTCCTGAGGTGCGTGAGAGGTTGTATGTTTGTCCTGAAGTGTGTGAGAGTTTATATAGGCACTGCGGCTCCTGCGATCGCTAACCAGGCGGGTCTCTGTCGATCGCGTCGACGAAC
Human_STR_879589_GT_p3	879589	GT	22	p3	ACTGGCCGCTTGACGACTACAAAGAGGAAACAGAAGGCACTTTTGTCCCCATGTGTCATTCTAACTGTGAGAGTGTGTGTGTGTGTGTGTGTGTGTGTGTGTGTGTGTGTGTGTGTGTGTGTCCTGAGGTGCGTGAGAGGTTGTATGTTTGTCCTGAAGTGTGTGAGAGTTTATATAGGCACTGCGGCTCCTGCGATCGCTAACGGTCTCTGTCGATCGCGTCGACGAAC
Human_STR_879589_GT_p5	879589	GT	22	p5	ACTGGCCGCTTGACGACTACAAAGAGGAAACAGAAGGCACTTTTGTCCCCATGTGTCATTCTAACTGTGAGAGTGTGTGTGTGTGTGTGTGTGTGTGTGTGTGTGTGTGTGTGTGTGTGTGTGTGTCCTGAGGTGCGTGAGAGGTTGTATGTTTGTCCTGAAGTGTGTGAGAGTTTATATAGGCACTGCGGCTCCTGCGATCGCGGTCTCTGTCGATCGCGTCGACGAAC
Human_STR_879666_AAAGC_m5	879666	AAAGC	3.4	m5	ACTGGCCGCTTGACGGATAGATCCGGAATCCTTTACTGAACGCCATTCTCCTTTCTTCGGAGGCAGCCCTGCGAAAACCTGAAGCTGATGTTTCCTTCTGCAGCAAGGACTGCAAAGCATCCAAAAGTCCCTCCCCGCCAGGTCACTGCGGCTCCTGCGATCGCTAACCAGGCGTGTTAGCTGCTGTGCTGTCCTACGAGTAAAGGTCTCTGTCGATCGCGTCGACGAAC
Human_STR_879666_AAAGC_ref	879666	AAAGC	3.4	ref	ACTGGCCGCTTGACGGATAGATCCGGAATCCTTTACTGAACGCCATTCTCCTTTCTTCGGAGGCAGCCCTGCGAAAACCAAAGCAAAGCAAAGCTGAAGCTGATGTTTCCTTCTGCAGCAAGGACTGCAAAGCATCCAAAAGTCCCTCCCCGCCAGGTCACTGCGGCTCCTGCGATCGCTAACCAGGCGTGTTAGCTGCTGTGCGGTCTCTGTCGATCGCGTCGACGAAC
Human_STR_879666_AAAGC_p5	879666	AAAGC	3.4	p5	ACTGGCCGCTTGACGGATAGATCCGGAATCCTTTACTGAACGCCATTCTCCTTTCTTCGGAGGCAGCCCTGCGAAAACCAAAGCAAAGCAAAGCAAAGCAAAGCAAAGCAAAGCAAAGCTGAAGCTGATGTTTCCTTCTGCAGCAAGGACTGCAAAGCATCCAAAAGTCCCTCCCCGCCAGGTCACTGCGGCTCCTGCGATCGCGGTCTCTGTCGATCGCGTCGACGAAC
Human_STR_879667_CCT_m5	879667	CCT	6.33333	m5	ACTGGCCGCTTGACGCGGCTGCCCGTGGGTCTGGCCGCAGCAGCTCCCCGCCCCCCGCCGGCTTGCTCACCTCTTCCTCCGGCCTCGCAGCCGCCGCCACAGCCGCCGGGAGCGTCACTTCCGCTCCAGCAGGCCCATCTCTTCCGCATTGCGCACTGCGGCTCCTGCGATCGCTAACCAGGCGTGTTAGCTGCTGTGCTGTCCGGTCTCTGTCGATCGCGTCGACGAAC
Human_STR_879667_CCT_ref	879667	CCT	6.33333	ref	ACTGGCCGCTTGACGCGGCTGCCCGTGGGTCTGGCCGCAGCAGCTCCCCGCCCCCCGCCGGCTTGCTCACCTCTTCCTCCGGCCTCCTCCTCCTCCTCCTCGCAGCCGCCGCCACAGCCGCCGGGAGCGTCACTTCCGCTCCAGCAGGCCCATCTCTTCCGCATTGCGCACTGCGGCTCCTGCGATCGCTAACCAGGCGTGTTAGGTCTCTGTCGATCGCGTCGACGAAC
Human_STR_879667_CCT_p5	879667	CCT	6.33333	p5	ACTGGCCGCTTGACGCGGCTGCCCGTGGGTCTGGCCGCAGCAGCTCCCCGCCCCCCGCCGGCTTGCTCACCTCTTCCTCCGGCCTCCTCCTCCTCCTCCTCCTCCTCCTCCTCCTCGCAGCCGCCGCCACAGCCGCCGGGAGCGTCACTTCCGCTCCAGCAGGCCCATCTCTTCCGCATTGCGCACTGCGGCTCCTGCGATCGCGGTCTCTGTCGATCGCGTCGACGAAC
Human_STR_879668_T_m5	879668	T	11	m5	ACTGGCCGCTTGACGGAACTAGAGGGGATTTCTATGTCAGTACTGTCTCAGAAAAAACTGTTGATATCAAATGTGTTGCTTGAGAAGTACCTTTTTTGAGACGGAGTCTCGCTCTGTCCGCCCAGGCTAGAGTGCAGTGGCGCGATCTCGGCTCACTGCAAGCTCCGCCTCCCCACTGCGGCTCCTGCGATCGCTAACCAGGCGGGTCTCTGTCGATCGCGTCGACGAAC
Human_STR_879668_T_ref	879668	T	11	ref	ACTGGCCGCTTGACGGAACTAGAGGGGATTTCTATGTCAGTACTGTCTCAGAAAAAACTGTTGATATCAAATGTGTTGCTTGAGAAGTACCTTTTTTTTTTTGAGACGGAGTCTCGCTCTGTCCGCCCAGGCTAGAGTGCAGTGGCGCGATCTCGGCTCACTGCAAGCTCCGCCTCCCCACTGCGGCTCCTGCGATCGCTAACCGGTCTCTGTCGATCGCGTCGACGAAC
Human_STR_879668_T_p5	879668	T	11	p5	ACTGGCCGCTTGACGGAACTAGAGGGGATTTCTATGTCAGTACTGTCTCAGAAAAAACTGTTGATATCAAATGTGTTGCTTGAGAAGTACCTTTTTTTTTTTTTTTTGAGACGGAGTCTCGCTCTGTCCGCCCAGGCTAGAGTGCAGTGGCGCGATCTCGGCTCACTGCAAGCTCCGCCTCCCCACTGCGGCTCCTGCGATCGCGGTCTCTGTCGATCGCGTCGACGAAC
Human_STR_879695_AGG_m5	879695	AGG	6	m5	ACTGGCCGCTTGACGTGCTGCAGTGCGTCTTCGCACTTACGCGGAGCGGTAATGTGAGGAAGCCTCCCGCCAAACAGATGAGAGGAGGCCAGAGAGAGAAGCGGCTTTCGGGAAGGAAAGTGTGATCTAGTAGGTGGAATAGTCCTCTCCAAACACTGCGGCTCCTGCGATCGCTAACCAGGCGTGTTAGCTGCTGTGCTGTCCGGTCTCTGTCGATCGCGTCGACGAAC
Human_STR_879695_AGG_ref	879695	AGG	6	ref	ACTGGCCGCTTGACGTGCTGCAGTGCGTCTTCGCACTTACGCGGAGCGGTAATGTGAGGAAGCCTCCCGCCAAACAGATGAGAGGAGGAGGAGGAGGAGGAGGCCAGAGAGAGAAGCGGCTTTCGGGAAGGAAAGTGTGATCTAGTAGGTGGAATAGTCCTCTCCAAACACTGCGGCTCCTGCGATCGCTAACCAGGCGTGTTAGGTCTCTGTCGATCGCGTCGACGAAC
Human_STR_879695_AGG_p5	879695	AGG	6	p5	ACTGGCCGCTTGACGTGCTGCAGTGCGTCTTCGCACTTACGCGGAGCGGTAATGTGAGGAAGCCTCCCGCCAAACAGATGAGAGGAGGAGGAGGAGGAGGAGGAGGAGGAGGAGGAGGCCAGAGAGAGAAGCGGCTTTCGGGAAGGAAAGTGTGATCTAGTAGGTGGAATAGTCCTCTCCAAACACTGCGGCTCCTGCGATCGCGGTCTCTGTCGATCGCGTCGACGAAC
Human_STR_879696_GTTT_m5	879696	GTTT	7.25	m5	ACTGGCCGCTTGACGAGCTGCATTTTTAGCCTACCGTAGATTGGAGATCGGCCCATATCTGTATATGAAGGGTTGGTTTGTTTTGAGACTAAATTTCGCTCTTGTCGCCCAGGCTAGAGTGCAATGGCGCGATCTCCGCTCACCACTGCGGCTCCTGCGATCGCTAACCAGGCGTGTTAGCTGCTGTGCTGTCCTACGAGTAAAGGTCTCTGTCGATCGCGTCGACGAAC
Human_STR_879696_GTTT_ref	879696	GTTT	7.25	ref	ACTGGCCGCTTGACGAGCTGCATTTTTAGCCTACCGTAGATTGGAGATCGGCCCATATCTGTATATGAAGGGTTGGTTTGTTTGTTTGTTTGTTTGTTTGTTTTGAGACTAAATTTCGCTCTTGTCGCCCAGGCTAGAGTGCAATGGCGCGATCTCCGCTCACCACTGCGGCTCCTGCGATCGCTAACCAGGCGTGTTAGCTGCGGTCTCTGTCGATCGCGTCGACGAAC
Human_STR_879696_GTTT_p5	879696	GTTT	7.25	p5	ACTGGCCGCTTGACGAGCTGCATTTTTAGCCTACCGTAGATTGGAGATCGGCCCATATCTGTATATGAAGGGTTGGTTTGTTTGTTTGTTTGTTTGTTTGTTTGTTTGTTTGTTTGTTTGTTTTGAGACTAAATTTCGCTCTTGTCGCCCAGGCTAGAGTGCAATGGCGCGATCTCCGCTCACCACTGCGGCTCCTGCGATCGCGGTCTCTGTCGATCGCGTCGACGAAC
Human_STR_879697_T_m5	879697	T	11	m5	ACTGGCCGCTTGACGTGACTTCGTGATCCGCCCGCCTCAGTCTCCCAAAGTGCTGGGATTACAGGCGTGAGCCACCGCGCACGGCCGTCTATTTTTTAACCCACCTGCGTAGTGATTCATTGTTGGGATATACCGTAATTTATTTAACCAGTTCCATAAACATTGATATTTAGCACTGCGGCTCCTGCGATCGCTAACCAGGCGGGTCTCTGTCGATCGCGTCGACGAAC
Human_STR_879697_T_ref	879697	T	11	ref	ACTGGCCGCTTGACGTGACTTCGTGATCCGCCCGCCTCAGTCTCCCAAAGTGCTGGGATTACAGGCGTGAGCCACCGCGCACGGCCGTCTATTTTTTTTTTTAACCCACCTGCGTAGTGATTCATTGTTGGGATATACCGTAATTTATTTAACCAGTTCCATAAACATTGATATTTAGCACTGCGGCTCCTGCGATCGCTAACCGGTCTCTGTCGATCGCGTCGACGAAC
Human_STR_879697_T_p5	879697	T	11	p5	ACTGGCCGCTTGACGTGACTTCGTGATCCGCCCGCCTCAGTCTCCCAAAGTGCTGGGATTACAGGCGTGAGCCACCGCGCACGGCCGTCTATTTTTTTTTTTTTTTTAACCCACCTGCGTAGTGATTCATTGTTGGGATATACCGTAATTTATTTAACCAGTTCCATAAACATTGATATTTAGCACTGCGGCTCCTGCGATCGCGGTCTCTGTCGATCGCGTCGACGAAC
Human_STR_879851_CCCCCG_m5	879851	CCCCCG	4	m5	ACTGGCCGCTTGACGCCCCCCGGCGGGCCCAGCTCATTGGCGAGGCAGCCCCTCCAGGACACGCACATTGTTTGCCGCCGTCGCCGCTGCCACCGGGCTATAAAAACCGGCCGAGCCCCTAAAGGTGCGCACTGCGGCTCCTGCGATCGCTAACCAGGCGTGTTAGCTGCTGTGCTGTCCTACGAGTAAACAGTAGAGTCCGTGGGTCTCTGTCGATCGCGTCGACGAAC
Human_STR_879851_CCCCCG_ref	879851	CCCCCG	4	ref	ACTGGCCGCTTGACGCCCCCCGGCGGGCCCAGCTCATTGGCGAGGCAGCCCCTCCAGGACACGCACATTGTTCCCCCGCCCCCGCCCCCGCCCCCGTGCCGCCGTCGCCGCTGCCACCGGGCTATAAAAACCGGCCGAGCCCCTAAAGGTGCGCACTGCGGCTCCTGCGATCGCTAACCAGGCGTGTTAGCTGCTGTGCTGTCCGGTCTCTGTCGATCGCGTCGACGAAC
Human_STR_879851_CCCCCG_p5	879851	CCCCCG	4	p5	ACTGGCCGCTTGACGCCCCCCGGCGGGCCCAGCTCATTGGCGAGGCAGCCCCTCCAGGACACGCACATTGTTCCCCCGCCCCCGCCCCCGCCCCCGCCCCCGCCCCCGCCCCCGCCCCCGCCCCCGTGCCGCCGTCGCCGCTGCCACCGGGCTATAAAAACCGGCCGAGCCCCTAAAGGTGCGCACTGCGGCTCCTGCGATCGCGGTCTCTGTCGATCGCGTCGACGAAC
Human_STR_879852_CT_m5	879852	CT	21	m5	ACTGGCCGCTTGACGCCCGCGCTGTGGTACTGCGGTGCAGGCGGGAGCAGCTTTTCTGTCTCTCACTGACTCACTCTCTCTCTCTCTCTCTCTCTCTCTCTCTCTTTTCTCCTCCTCTCCTGGAAGTTTTCGGGTCCGAGGGAAGGAGGACCCTGCGAAAGCTCACTGCGGCTCCTGCGATCGCTAACCAGGCGTGTTAGCTGCGGTCTCTGTCGATCGCGTCGACGAAC
Human_STR_879852_CT_ref	879852	CT	21	ref	ACTGGCCGCTTGACGCCCGCGCTGTGGTACTGCGGTGCAGGCGGGAGCAGCTTTTCTGTCTCTCACTGACTCACTCTCTCTCTCTCTCTCTCTCTCTCTCTCTCTCTCTCTCTCTTTTCTCCTCCTCTCCTGGAAGTTTTCGGGTCCGAGGGAAGGAGGACCCTGCGAAAGCTCACTGCGGCTCCTGCGATCGCTAACCAGGCGGGTCTCTGTCGATCGCGTCGACGAAC
Human_STR_879852_CT_p3	879852	CT	21	p3	ACTGGCCGCTTGACGCCCGCGCTGTGGTACTGCGGTGCAGGCGGGAGCAGCTTTTCTGTCTCTCACTGACTCACTCTCTCTCTCTCTCTCTCTCTCTCTCTCTCTCTCTCTCTCTCTCTCTTTTCTCCTCCTCTCCTGGAAGTTTTCGGGTCCGAGGGAAGGAGGACCCTGCGAAAGCTCACTGCGGCTCCTGCGATCGCTAACGGTCTCTGTCGATCGCGTCGACGAAC
Human_STR_879852_CT_p5	879852	CT	21	p5	ACTGGCCGCTTGACGCCCGCGCTGTGGTACTGCGGTGCAGGCGGGAGCAGCTTTTCTGTCTCTCACTGACTCACTCTCTCTCTCTCTCTCTCTCTCTCTCTCTCTCTCTCTCTCTCTCTCTCTCTTTTCTCCTCCTCTCCTGGAAGTTTTCGGGTCCGAGGGAAGGAGGACCCTGCGAAAGCTCACTGCGGCTCCTGCGATCGCGGTCTCTGTCGATCGCGTCGACGAAC
Human_STR_879872_AGC_m5	879872	AGC	5	m5	ACTGGCCGCTTGACGAGCCTCCAGGCCCCGGGCCCGGGTCAGGCGCGCACCCGGGCGGCAGCGCCCGGCCGGACGCCAAGGAGGTGCGGCGCAAGATCAACAGCCGCGAGCGGAAGCGCATGCAGGACCTGAACCTGGCCATGGACGCCCTGCCACTGCGGCTCCTGCGATCGCTAACCAGGCGTGTTAGCTGCTGTGCTGTCCGGTCTCTGTCGATCGCGTCGACGAAC
Human_STR_879872_AGC_ref	879872	AGC	5	ref	ACTGGCCGCTTGACGAGCCTCCAGGCCCCGGGCCCGGGTCAGGCGCGCACCCGGGCGGCAGCGCCCGGCCGGACGCCAAGGAGGAGCAGCAGCAGCAGCTGCGGCGCAAGATCAACAGCCGCGAGCGGAAGCGCATGCAGGACCTGAACCTGGCCATGGACGCCCTGCCACTGCGGCTCCTGCGATCGCTAACCAGGCGTGTTAGGTCTCTGTCGATCGCGTCGACGAAC
Human_STR_879872_AGC_p3	879872	AGC	5	p3	ACTGGCCGCTTGACGAGCCTCCAGGCCCCGGGCCCGGGTCAGGCGCGCACCCGGGCGGCAGCGCCCGGCCGGACGCCAAGGAGGAGCAGCAGCAGCAGCAGCAGCAGCTGCGGCGCAAGATCAACAGCCGCGAGCGGAAGCGCATGCAGGACCTGAACCTGGCCATGGACGCCCTGCCACTGCGGCTCCTGCGATCGCTAACCAGGTCTCTGTCGATCGCGTCGACGAAC
Human_STR_879872_AGC_p5	879872	AGC	5	p5	ACTGGCCGCTTGACGAGCCTCCAGGCCCCGGGCCCGGGTCAGGCGCGCACCCGGGCGGCAGCGCCCGGCCGGACGCCAAGGAGGAGCAGCAGCAGCAGCAGCAGCAGCAGCAGCTGCGGCGCAAGATCAACAGCCGCGAGCGGAAGCGCATGCAGGACCTGAACCTGGCCATGGACGCCCTGCCACTGCGGCTCCTGCGATCGCGGTCTCTGTCGATCGCGTCGACGAAC
Human_STR_879994_T_m5	879994	T	15	m5	ACTGGCCGCTTGACGTTTAGTAGCTGTAATGTTTAGAATATACATACATTTTACTTGAAAGCTGCCTCATAGTCTATTTTGGTTTTGGATTTTTTTTTTCGTTTTTCTTGAGACAGAGTTTCGCTCTTGTCTCCCAGGCTGGAGTGCAATGGTGCAATCTCAACTCACTGCAACACTGCGGCTCCTGCGATCGCTAACCAGGCGGGTCTCTGTCGATCGCGTCGACGAAC
Human_STR_879994_T_ref	879994	T	15	ref	ACTGGCCGCTTGACGTTTAGTAGCTGTAATGTTTAGAATATACATACATTTTACTTGAAAGCTGCCTCATAGTCTATTTTGGTTTTGGATTTTTTTTTTTTTTTCGTTTTTCTTGAGACAGAGTTTCGCTCTTGTCTCCCAGGCTGGAGTGCAATGGTGCAATCTCAACTCACTGCAACACTGCGGCTCCTGCGATCGCTAACCGGTCTCTGTCGATCGCGTCGACGAAC
Human_STR_879994_T_p5	879994	T	15	p5	ACTGGCCGCTTGACGTTTAGTAGCTGTAATGTTTAGAATATACATACATTTTACTTGAAAGCTGCCTCATAGTCTATTTTGGTTTTGGATTTTTTTTTTTTTTTTTTTTCGTTTTTCTTGAGACAGAGTTTCGCTCTTGTCTCCCAGGCTGGAGTGCAATGGTGCAATCTCAACTCACTGCAACACTGCGGCTCCTGCGATCGCGGTCTCTGTCGATCGCGTCGACGAAC
Human_STR_879995_ATTC_m5	879995	ATTC	4	m5	ACTGGCCGCTTGACGTTATATCATGCAGGTTTATACAATTAACAAGTGGGGGAGCCAGGAGAGAACCCATTCACTCTTTAGGTCAGTCAACACATCTTTGGGTGTCTTCTAAATGCCAGGCACTATTCTAACCCCTAAGGATACTTCCACTGCGGCTCCTGCGATCGCTAACCAGGCGTGTTAGCTGCTGTGCTGTCCTACGAGGGTCTCTGTCGATCGCGTCGACGAAC
Human_STR_879995_ATTC_ref	879995	ATTC	4	ref	ACTGGCCGCTTGACGTTATATCATGCAGGTTTATACAATTAACAAGTGGGGGAGCCAGGAGAGAACCCATTCACTCTTTAGATTCATTCATTCATTCGTCAGTCAACACATCTTTGGGTGTCTTCTAAATGCCAGGCACTATTCTAACCCCTAAGGATACTTCCACTGCGGCTCCTGCGATCGCTAACCAGGCGTGTTAGCTGCGGTCTCTGTCGATCGCGTCGACGAAC
Human_STR_879995_ATTC_p5	879995	ATTC	4	p5	ACTGGCCGCTTGACGTTATATCATGCAGGTTTATACAATTAACAAGTGGGGGAGCCAGGAGAGAACCCATTCACTCTTTAGATTCATTCATTCATTCATTCATTCATTCATTCATTCGTCAGTCAACACATCTTTGGGTGTCTTCTAAATGCCAGGCACTATTCTAACCCCTAAGGATACTTCCACTGCGGCTCCTGCGATCGCGGTCTCTGTCGATCGCGTCGACGAAC
Human_STR_879996_CCT_m5	879996	CCT	5.66667	m5	ACTGGCCGCTTGACGGAGGGAAAACGCCGCCTCCCTGCAGCGGTTCCCGGAATCCCCTCCGGTTCCCTCTCGCTCTCCCCGACCTGCCCTCCCTCTGCGTCTTGAGTATGCGGCTAGTGCGCCCTTCCTCTCTCCCGGGGCCGCACCTGCGACCACTGCGGCTCCTGCGATCGCTAACCAGGCGTGTTAGCTGCTGTGCTGTCCGGTCTCTGTCGATCGCGTCGACGAAC
Human_STR_879996_CCT_ref	879996	CCT	5.66667	ref	ACTGGCCGCTTGACGGAGGGAAAACGCCGCCTCCCTGCAGCGGTTCCCGGAATCCCCTCCGGTTCCCTCTCGCTCTCCCCGACCTCCTCCTCCTCCTCCTGCCCTCCCTCTGCGTCTTGAGTATGCGGCTAGTGCGCCCTTCCTCTCTCCCGGGGCCGCACCTGCGACCACTGCGGCTCCTGCGATCGCTAACCAGGCGTGTTAGGTCTCTGTCGATCGCGTCGACGAAC
Human_STR_879996_CCT_p5	879996	CCT	5.66667	p5	ACTGGCCGCTTGACGGAGGGAAAACGCCGCCTCCCTGCAGCGGTTCCCGGAATCCCCTCCGGTTCCCTCTCGCTCTCCCCGACCTCCTCCTCCTCCTCCTCCTCCTCCTCCTCCTGCCCTCCCTCTGCGTCTTGAGTATGCGGCTAGTGCGCCCTTCCTCTCTCCCGGGGCCGCACCTGCGACCACTGCGGCTCCTGCGATCGCGGTCTCTGTCGATCGCGTCGACGAAC
Human_STR_879997_T_m5	879997	T	11	m5	ACTGGCCGCTTGACGTGACTCCATCAGCCCGTTTATTTGGTTAGCGATGGTTATATTGACTCTGAGTATTCCCACCTCCTTTCTTTTAACATTTTTTATTTCCTTGTTTTGTTTAGCAAGAAGTCTTAGAAACGAATATAGCATGCTTGGGCGTTGATTCAGTGGTGAGAAGTCACTGCGGCTCCTGCGATCGCTAACCAGGCGGGTCTCTGTCGATCGCGTCGACGAAC
Human_STR_879997_T_ref	879997	T	11	ref	ACTGGCCGCTTGACGTGACTCCATCAGCCCGTTTATTTGGTTAGCGATGGTTATATTGACTCTGAGTATTCCCACCTCCTTTCTTTTAACATTTTTTTTTTTATTTCCTTGTTTTGTTTAGCAAGAAGTCTTAGAAACGAATATAGCATGCTTGGGCGTTGATTCAGTGGTGAGAAGTCACTGCGGCTCCTGCGATCGCTAACCGGTCTCTGTCGATCGCGTCGACGAAC
Human_STR_879997_T_p5	879997	T	11	p5	ACTGGCCGCTTGACGTGACTCCATCAGCCCGTTTATTTGGTTAGCGATGGTTATATTGACTCTGAGTATTCCCACCTCCTTTCTTTTAACATTTTTTTTTTTTTTTTATTTCCTTGTTTTGTTTAGCAAGAAGTCTTAGAAACGAATATAGCATGCTTGGGCGTTGATTCAGTGGTGAGAAGTCACTGCGGCTCCTGCGATCGCGGTCTCTGTCGATCGCGTCGACGAAC
Human_STR_880021_GT_m5	880021	GT	12.5	m5	ACTGGCCGCTTGACGGCCTTCTCAGTGCATCTGTCATATTCTGAAAGATTCTGGGTTGATCTTTTGCGATAACCTCTATGGCGTGTGTGTGTGTGTATTTTTTAACATTTTGTATAATGATTGGAGGTTGGTAAAAAGTAACACAACAGTACTTTTTTAATACCACTGCGGCTCCTGCGATCGCTAACCAGGCGTGTTAGCTGCGGTCTCTGTCGATCGCGTCGACGAAC
Human_STR_880021_GT_ref	880021	GT	12.5	ref	ACTGGCCGCTTGACGGCCTTCTCAGTGCATCTGTCATATTCTGAAAGATTCTGGGTTGATCTTTTGCGATAACCTCTATGGCGTGTGTGTGTGTGTGTGTGTGTGTATTTTTTAACATTTTGTATAATGATTGGAGGTTGGTAAAAAGTAACACAACAGTACTTTTTTAATACCACTGCGGCTCCTGCGATCGCTAACCAGGCGGGTCTCTGTCGATCGCGTCGACGAAC
Human_STR_880021_GT_p5	880021	GT	12.5	p5	ACTGGCCGCTTGACGGCCTTCTCAGTGCATCTGTCATATTCTGAAAGATTCTGGGTTGATCTTTTGCGATAACCTCTATGGCGTGTGTGTGTGTGTGTGTGTGTGTGTGTGTGTGTATTTTTTAACATTTTGTATAATGATTGGAGGTTGGTAAAAAGTAACACAACAGTACTTTTTTAATACCACTGCGGCTCCTGCGATCGCGGTCTCTGTCGATCGCGTCGACGAAC
Human_STR_880022_CCCCG_m5	880022	CCCCG	6	m5	ACTGGCCGCTTGACGCCTCGCGGGTGGACCCGGGCTGGTGGGCGGGGCCTGCAGCGGGGTGGGAGCCCGGTCCCCGATCTCCGCTGGTTCCCGGAAGCCGCCGCGGACAAGCTCTCCCGGGCGCGGGCGGGGGCACTGCGGCTCCTGCGATCGCTAACCAGGCGTGTTAGCTGCTGTGCTGTCCTACGAGTAAACAGTAGAGTCGGTCTCTGTCGATCGCGTCGACGAAC
Human_STR_880022_CCCCG_ref	880022	CCCCG	6	ref	ACTGGCCGCTTGACGCCTCGCGGGTGGACCCGGGCTGGTGGGCGGGGCCTGCAGCGGGGTGGGAGCCCGGTCCCCGCCCCGCCCCGCCCCGCCCCGCCCCGATCTCCGCTGGTTCCCGGAAGCCGCCGCGGACAAGCTCTCCCGGGCGCGGGCGGGGGCACTGCGGCTCCTGCGATCGCTAACCAGGCGTGTTAGCTGCTGTGCGGTCTCTGTCGATCGCGTCGACGAAC
Human_STR_880022_CCCCG_p5	880022	CCCCG	6	p5	ACTGGCCGCTTGACGCCTCGCGGGTGGACCCGGGCTGGTGGGCGGGGCCTGCAGCGGGGTGGGAGCCCGGTCCCCGCCCCGCCCCGCCCCGCCCCGCCCCGCCCCGCCCCGCCCCGCCCCGCCCCGATCTCCGCTGGTTCCCGGAAGCCGCCGCGGACAAGCTCTCCCGGGCGCGGGCGGGGGCACTGCGGCTCCTGCGATCGCGGTCTCTGTCGATCGCGTCGACGAAC
Human_STR_880075_T_m5	880075	T	18	m5	ACTGGCCGCTTGACGCTAGTAAATGCAATTCTAGGACCCAAGACTAAGAAAACTGTCCAAAATATGGGAAGACATTTTTATTTATACTTTTTTTTTTTTTGAGACAGCCTGTTGCCCAGGCTGGTGTGCAGAGGCGTGATCTCAGCTCACTGCAACCTCTGCCTCCCAGGTTCCACTGCGGCTCCTGCGATCGCTAACCAGGCGGGTCTCTGTCGATCGCGTCGACGAAC
Human_STR_880075_T_ref	880075	T	18	ref	ACTGGCCGCTTGACGCTAGTAAATGCAATTCTAGGACCCAAGACTAAGAAAACTGTCCAAAATATGGGAAGACATTTTTATTTATACTTTTTTTTTTTTTTTTTTGAGACAGCCTGTTGCCCAGGCTGGTGTGCAGAGGCGTGATCTCAGCTCACTGCAACCTCTGCCTCCCAGGTTCCACTGCGGCTCCTGCGATCGCTAACCGGTCTCTGTCGATCGCGTCGACGAAC
Human_STR_880075_T_p5	880075	T	18	p5	ACTGGCCGCTTGACGCTAGTAAATGCAATTCTAGGACCCAAGACTAAGAAAACTGTCCAAAATATGGGAAGACATTTTTATTTATACTTTTTTTTTTTTTTTTTTTTTTTGAGACAGCCTGTTGCCCAGGCTGGTGTGCAGAGGCGTGATCTCAGCTCACTGCAACCTCTGCCTCCCAGGTTCCACTGCGGCTCCTGCGATCGCGGTCTCTGTCGATCGCGTCGACGAAC
Human_STR_880233_T_m5	880233	T	15	m5	ACTGGCCGCTTGACGAGGTGATCCTCACAATACAACTAGTCTTCTGATTTCGCTCGGCGCTCTCCCGTCTATTCACGTAGATTTTTGTCTTTTTTTTTTCGTCTTTCTTATAGTCAGATATCTTTCAGCCTCTTGGATTTTCAACATAACTTTAACAGCGTTTGGAAGCCCCGCACTGCGGCTCCTGCGATCGCTAACCAGGCGGGTCTCTGTCGATCGCGTCGACGAAC
Human_STR_880233_T_ref	880233	T	15	ref	ACTGGCCGCTTGACGAGGTGATCCTCACAATACAACTAGTCTTCTGATTTCGCTCGGCGCTCTCCCGTCTATTCACGTAGATTTTTGTCTTTTTTTTTTTTTTTCGTCTTTCTTATAGTCAGATATCTTTCAGCCTCTTGGATTTTCAACATAACTTTAACAGCGTTTGGAAGCCCCGCACTGCGGCTCCTGCGATCGCTAACCGGTCTCTGTCGATCGCGTCGACGAAC
Human_STR_880233_T_p3	880233	T	15	p3	ACTGGCCGCTTGACGAGGTGATCCTCACAATACAACTAGTCTTCTGATTTCGCTCGGCGCTCTCCCGTCTATTCACGTAGATTTTTGTCTTTTTTTTTTTTTTTTTTCGTCTTTCTTATAGTCAGATATCTTTCAGCCTCTTGGATTTTCAACATAACTTTAACAGCGTTTGGAAGCCCCGCACTGCGGCTCCTGCGATCGCTAGGTCTCTGTCGATCGCGTCGACGAAC
Human_STR_880233_T_p5	880233	T	15	p5	ACTGGCCGCTTGACGAGGTGATCCTCACAATACAACTAGTCTTCTGATTTCGCTCGGCGCTCTCCCGTCTATTCACGTAGATTTTTGTCTTTTTTTTTTTTTTTTTTTTCGTCTTTCTTATAGTCAGATATCTTTCAGCCTCTTGGATTTTCAACATAACTTTAACAGCGTTTGGAAGCCCCGCACTGCGGCTCCTGCGATCGCGGTCTCTGTCGATCGCGTCGACGAAC
Human_STR_880234_GTTT_m5	880234	GTTT	4	m5	ACTGGCCGCTTGACGTTTCCTACAGAAATGCCTATAACCATTTAGTTGTTTGGGGGAAAGTCGAGCTTTGTTTTTTGGGTGTGAGACAGGGTCTTGCTCTGTTGTCCAGGGTGGAGTGCAGTGGTGTGATCTTGGCTCACTGCAGCCCACTGCGGCTCCTGCGATCGCTAACCAGGCGTGTTAGCTGCTGTGCTGTCCTACGAGGGTCTCTGTCGATCGCGTCGACGAAC
Human_STR_880234_GTTT_ref	880234	GTTT	4	ref	ACTGGCCGCTTGACGTTTCCTACAGAAATGCCTATAACCATTTAGTTGTTTGGGGGAAAGTCGAGCTTTGTTTTTTGGGTGGTTTGTTTGTTTGTTTTGAGACAGGGTCTTGCTCTGTTGTCCAGGGTGGAGTGCAGTGGTGTGATCTTGGCTCACTGCAGCCCACTGCGGCTCCTGCGATCGCTAACCAGGCGTGTTAGCTGCGGTCTCTGTCGATCGCGTCGACGAAC
Human_STR_880234_GTTT_p5	880234	GTTT	4	p5	ACTGGCCGCTTGACGTTTCCTACAGAAATGCCTATAACCATTTAGTTGTTTGGGGGAAAGTCGAGCTTTGTTTTTTGGGTGGTTTGTTTGTTTGTTTGTTTGTTTGTTTGTTTGTTTTGAGACAGGGTCTTGCTCTGTTGTCCAGGGTGGAGTGCAGTGGTGTGATCTTGGCTCACTGCAGCCCACTGCGGCTCCTGCGATCGCGGTCTCTGTCGATCGCGTCGACGAAC
Human_STR_880244_CTTTT_m5	880244	CTTTT	6.4	m5	ACTGGCCGCTTGACGTGCCTCCCAAAGTGCTGGGATTATAGGGGTGAGCCACTGTGCCCAGCCACATTCTTCTTTTTTGAGACAGAGTCTCACCCAGGCTGGAGTGCAATGGCATGATCTCGGCTCACTGCAACACTGCGGCTCCTGCGATCGCTAACCAGGCGTGTTAGCTGCTGTGCTGTCCTACGAGTAAACAGTAGAGTCGGTCTCTGTCGATCGCGTCGACGAAC
Human_STR_880244_CTTTT_ref	880244	CTTTT	6.4	ref	ACTGGCCGCTTGACGTGCCTCCCAAAGTGCTGGGATTATAGGGGTGAGCCACTGTGCCCAGCCACATTCTTCTTTTCTTTTCTTTTCTTTTCTTTTCTTTTTTGAGACAGAGTCTCACCCAGGCTGGAGTGCAATGGCATGATCTCGGCTCACTGCAACACTGCGGCTCCTGCGATCGCTAACCAGGCGTGTTAGCTGCTGTGCGGTCTCTGTCGATCGCGTCGACGAAC
Human_STR_880244_CTTTT_p5	880244	CTTTT	6.4	p5	ACTGGCCGCTTGACGTGCCTCCCAAAGTGCTGGGATTATAGGGGTGAGCCACTGTGCCCAGCCACATTCTTCTTTTCTTTTCTTTTCTTTTCTTTTCTTTTCTTTTCTTTTCTTTTCTTTTCTTTTTTGAGACAGAGTCTCACCCAGGCTGGAGTGCAATGGCATGATCTCGGCTCACTGCAACACTGCGGCTCCTGCGATCGCGGTCTCTGTCGATCGCGTCGACGAAC
Human_STR_880245_T_m5	880245	T	18	m5	ACTGGCCGCTTGACGGTTGCAATAAATAGTAAACTATAGTAAATAGTATGCCATTGTGCTAAGTGCTTTATGTATATTCTCATTTACTTTTTTTTTTTTTGAGACAGAGTCTCGCTCTGTCGCCCAGGCTGGAGTGTGGTGGCGCGATCTCGGCTCGCTGCAACCTCCACCTCCACTGCGGCTCCTGCGATCGCTAACCAGGCGGGTCTCTGTCGATCGCGTCGACGAAC
Human_STR_880245_T_ref	880245	T	18	ref	ACTGGCCGCTTGACGGTTGCAATAAATAGTAAACTATAGTAAATAGTATGCCATTGTGCTAAGTGCTTTATGTATATTCTCATTTACTTTTTTTTTTTTTTTTTTGAGACAGAGTCTCGCTCTGTCGCCCAGGCTGGAGTGTGGTGGCGCGATCTCGGCTCGCTGCAACCTCCACCTCCACTGCGGCTCCTGCGATCGCTAACCGGTCTCTGTCGATCGCGTCGACGAAC
Human_STR_880245_T_p3	880245	T	18	p3	ACTGGCCGCTTGACGGTTGCAATAAATAGTAAACTATAGTAAATAGTATGCCATTGTGCTAAGTGCTTTATGTATATTCTCATTTACTTTTTTTTTTTTTTTTTTTTTGAGACAGAGTCTCGCTCTGTCGCCCAGGCTGGAGTGTGGTGGCGCGATCTCGGCTCGCTGCAACCTCCACCTCCACTGCGGCTCCTGCGATCGCTAGGTCTCTGTCGATCGCGTCGACGAAC
Human_STR_880245_T_p5	880245	T	18	p5	ACTGGCCGCTTGACGGTTGCAATAAATAGTAAACTATAGTAAATAGTATGCCATTGTGCTAAGTGCTTTATGTATATTCTCATTTACTTTTTTTTTTTTTTTTTTTTTTTGAGACAGAGTCTCGCTCTGTCGCCCAGGCTGGAGTGTGGTGGCGCGATCTCGGCTCGCTGCAACCTCCACCTCCACTGCGGCTCCTGCGATCGCGGTCTCTGTCGATCGCGTCGACGAAC
Human_STR_880246_A_m5	880246	A	11	m5	ACTGGCCGCTTGACGCCGGGAGGCGGAGCTTGCAGTGAGCCTAGATCGTGCCACTGCACTCCAGCCTGGGCGACAGAGCCAGACTCCGTCTAAAAAAGACCTGGCCACTAAAAAATTTTTAAAAAGAAAAATAAGGCCAGACGCAGTGCTCACGCCTGTAATCTCAGCACTTTCACTGCGGCTCCTGCGATCGCTAACCAGGCGGGTCTCTGTCGATCGCGTCGACGAAC
Human_STR_880246_A_ref	880246	A	11	ref	ACTGGCCGCTTGACGCCGGGAGGCGGAGCTTGCAGTGAGCCTAGATCGTGCCACTGCACTCCAGCCTGGGCGACAGAGCCAGACTCCGTCTAAAAAAAAAAAGACCTGGCCACTAAAAAATTTTTAAAAAGAAAAATAAGGCCAGACGCAGTGCTCACGCCTGTAATCTCAGCACTTTCACTGCGGCTCCTGCGATCGCTAACCGGTCTCTGTCGATCGCGTCGACGAAC
Human_STR_880246_A_p3	880246	A	11	p3	ACTGGCCGCTTGACGCCGGGAGGCGGAGCTTGCAGTGAGCCTAGATCGTGCCACTGCACTCCAGCCTGGGCGACAGAGCCAGACTCCGTCTAAAAAAAAAAAAAAGACCTGGCCACTAAAAAATTTTTAAAAAGAAAAATAAGGCCAGACGCAGTGCTCACGCCTGTAATCTCAGCACTTTCACTGCGGCTCCTGCGATCGCTAGGTCTCTGTCGATCGCGTCGACGAAC
Human_STR_880246_A_p5	880246	A	11	p5	ACTGGCCGCTTGACGCCGGGAGGCGGAGCTTGCAGTGAGCCTAGATCGTGCCACTGCACTCCAGCCTGGGCGACAGAGCCAGACTCCGTCTAAAAAAAAAAAAAAAAGACCTGGCCACTAAAAAATTTTTAAAAAGAAAAATAAGGCCAGACGCAGTGCTCACGCCTGTAATCTCAGCACTTTCACTGCGGCTCCTGCGATCGCGGTCTCTGTCGATCGCGTCGACGAAC
Human_STR_880302_ATTT_m5	880302	ATTT	8.25	m5	ACTGGCCGCTTGACGCTACTTTAGTGTAACGGGAAAACACATTTTACTTGCCATGTGTATCTGAAATAAACAGATTTATTTATTTGACAGTCTCTCTCTGTCGCCCAGGCTGGAGGGCAGTGGTGTGATCTCAGCTCACTACACACTGCGGCTCCTGCGATCGCTAACCAGGCGTGTTAGCTGCTGTGCTGTCCTACGAGTAAAGGTCTCTGTCGATCGCGTCGACGAAC
Human_STR_880302_ATTT_ref	880302	ATTT	8.25	ref	ACTGGCCGCTTGACGCTACTTTAGTGTAACGGGAAAACACATTTTACTTGCCATGTGTATCTGAAATAAACAGATTTATTTATTTATTTATTTATTTATTTATTTGACAGTCTCTCTCTGTCGCCCAGGCTGGAGGGCAGTGGTGTGATCTCAGCTCACTACACACTGCGGCTCCTGCGATCGCTAACCAGGCGTGTTAGCTGCGGTCTCTGTCGATCGCGTCGACGAAC
Human_STR_880302_ATTT_p5	880302	ATTT	8.25	p5	ACTGGCCGCTTGACGCTACTTTAGTGTAACGGGAAAACACATTTTACTTGCCATGTGTATCTGAAATAAACAGATTTATTTATTTATTTATTTATTTATTTATTTATTTATTTATTTATTTATTTGACAGTCTCTCTCTGTCGCCCAGGCTGGAGGGCAGTGGTGTGATCTCAGCTCACTACACACTGCGGCTCCTGCGATCGCGGTCTCTGTCGATCGCGTCGACGAAC
Human_STR_880303_A_m5	880303	A	11	m5	ACTGGCCGCTTGACGACACGCCTGACTCCTGATGAGACTAAAATGCACCGGGCTTTGAATGCCGGTCGCTTAGGACATCCGGCCTATTGCTAAAAAATGAGGCTGGTTATAGAACGCACTGGGGAAGACACAGGGCAACAGCGAGTTCCTCCTCTCACATGCCAGTGGGGGCGCACTGCGGCTCCTGCGATCGCTAACCAGGCGGGTCTCTGTCGATCGCGTCGACGAAC
Human_STR_880303_A_ref	880303	A	11	ref	ACTGGCCGCTTGACGACACGCCTGACTCCTGATGAGACTAAAATGCACCGGGCTTTGAATGCCGGTCGCTTAGGACATCCGGCCTATTGCTAAAAAAAAAAATGAGGCTGGTTATAGAACGCACTGGGGAAGACACAGGGCAACAGCGAGTTCCTCCTCTCACATGCCAGTGGGGGCGCACTGCGGCTCCTGCGATCGCTAACCGGTCTCTGTCGATCGCGTCGACGAAC
Human_STR_880303_A_p5	880303	A	11	p5	ACTGGCCGCTTGACGACACGCCTGACTCCTGATGAGACTAAAATGCACCGGGCTTTGAATGCCGGTCGCTTAGGACATCCGGCCTATTGCTAAAAAAAAAAAAAAAATGAGGCTGGTTATAGAACGCACTGGGGAAGACACAGGGCAACAGCGAGTTCCTCCTCTCACATGCCAGTGGGGGCGCACTGCGGCTCCTGCGATCGCGGTCTCTGTCGATCGCGTCGACGAAC
Human_STR_880388_AGGG_m5	880388	AGGG	6.25	m5	ACTGGCCGCTTGACGGGGCGGAGATGGATGGTGGATGGGGGGCGGGGGAGGCAGCGGAGGGAGATGAGGAGATAGGCAGGGCGAAGGAGGTAGAGAAGAGTGGAGGCGCCAGGGGAGGGAGCGTAGCTTGGTTGCTCCGTAGTCACTGCGGCTCCTGCGATCGCTAACCAGGCGTGTTAGCTGCTGTGCTGTCCTACGAGTAAAGGTCTCTGTCGATCGCGTCGACGAAC
Human_STR_880388_AGGG_ref	880388	AGGG	6.25	ref	ACTGGCCGCTTGACGGGGCGGAGATGGATGGTGGATGGGGGGCGGGGGAGGCAGCGGAGGGAGATGAGGAGATAGGCAGGGAGGGAGGGAGGGAGGGAGGGCGAAGGAGGTAGAGAAGAGTGGAGGCGCCAGGGGAGGGAGCGTAGCTTGGTTGCTCCGTAGTCACTGCGGCTCCTGCGATCGCTAACCAGGCGTGTTAGCTGCGGTCTCTGTCGATCGCGTCGACGAAC
Human_STR_880388_AGGG_p5	880388	AGGG	6.25	p5	ACTGGCCGCTTGACGGGGCGGAGATGGATGGTGGATGGGGGGCGGGGGAGGCAGCGGAGGGAGATGAGGAGATAGGCAGGGAGGGAGGGAGGGAGGGAGGGAGGGAGGGAGGGAGGGAGGGCGAAGGAGGTAGAGAAGAGTGGAGGCGCCAGGGGAGGGAGCGTAGCTTGGTTGCTCCGTAGTCACTGCGGCTCCTGCGATCGCGGTCTCTGTCGATCGCGTCGACGAAC
Human_STR_880589_A_m5	880589	A	11	m5	ACTGGCCGCTTGACGATTTTAATATCGTCTCCTGTAATAACTTCCTGTGATAACTTGGGCATGTCACTTTGTTAAACCTGTTTCTTTCATTAAAAAAGTAAGTAAATGCTAGCTTGCCTATTTTAGAGGGTTAATGGAAAAACAAATGATTAAAAAGTTTTCATATTTAAAGACACTGCGGCTCCTGCGATCGCTAACCAGGCGGGTCTCTGTCGATCGCGTCGACGAAC
Human_STR_880589_A_ref	880589	A	11	ref	ACTGGCCGCTTGACGATTTTAATATCGTCTCCTGTAATAACTTCCTGTGATAACTTGGGCATGTCACTTTGTTAAACCTGTTTCTTTCATTAAAAAAAAAAAGTAAGTAAATGCTAGCTTGCCTATTTTAGAGGGTTAATGGAAAAACAAATGATTAAAAAGTTTTCATATTTAAAGACACTGCGGCTCCTGCGATCGCTAACCGGTCTCTGTCGATCGCGTCGACGAAC
Human_STR_880589_A_p5	880589	A	11	p5	ACTGGCCGCTTGACGATTTTAATATCGTCTCCTGTAATAACTTCCTGTGATAACTTGGGCATGTCACTTTGTTAAACCTGTTTCTTTCATTAAAAAAAAAAAAAAAAGTAAGTAAATGCTAGCTTGCCTATTTTAGAGGGTTAATGGAAAAACAAATGATTAAAAAGTTTTCATATTTAAAGACACTGCGGCTCCTGCGATCGCGGTCTCTGTCGATCGCGTCGACGAAC
Human_STR_880590_AAAAC_m5	880590	AAAAC	5.6	m5	ACTGGCCGCTTGACGACACTTCCTTCCCAGCATGCTAAAGCCTGCATCAATGGCTTTTTCTCACGTTGCATAAAACAGCCCCCAGGAGCCTTGCAGCTCCAGGAGCGGACACCACGTCTCTCTTACCTGGGCCCACTGCGGCTCCTGCGATCGCTAACCAGGCGTGTTAGCTGCTGTGCTGTCCTACGAGTAAACAGTAGAGTCGGTCTCTGTCGATCGCGTCGACGAAC
Human_STR_880590_AAAAC_ref	880590	AAAAC	5.6	ref	ACTGGCCGCTTGACGACACTTCCTTCCCAGCATGCTAAAGCCTGCATCAATGGCTTTTTCTCACGTTGCATAAAACAAAACAAAACAAAACAAAACAAAACAGCCCCCAGGAGCCTTGCAGCTCCAGGAGCGGACACCACGTCTCTCTTACCTGGGCCCACTGCGGCTCCTGCGATCGCTAACCAGGCGTGTTAGCTGCTGTGCGGTCTCTGTCGATCGCGTCGACGAAC
Human_STR_880590_AAAAC_p3	880590	AAAAC	5.6	p3	ACTGGCCGCTTGACGACACTTCCTTCCCAGCATGCTAAAGCCTGCATCAATGGCTTTTTCTCACGTTGCATAAAACAAAACAAAACAAAACAAAACAAAACAAAACAAAACAAAACAGCCCCCAGGAGCCTTGCAGCTCCAGGAGCGGACACCACGTCTCTCTTACCTGGGCCCACTGCGGCTCCTGCGATCGCTAACCAGGCGGGTCTCTGTCGATCGCGTCGACGAAC
Human_STR_880590_AAAAC_p5	880590	AAAAC	5.6	p5	ACTGGCCGCTTGACGACACTTCCTTCCCAGCATGCTAAAGCCTGCATCAATGGCTTTTTCTCACGTTGCATAAAACAAAACAAAACAAAACAAAACAAAACAAAACAAAACAAAACAAAACAAAACAGCCCCCAGGAGCCTTGCAGCTCCAGGAGCGGACACCACGTCTCTCTTACCTGGGCCCACTGCGGCTCCTGCGATCGCGGTCTCTGTCGATCGCGTCGACGAAC
Human_STR_880703_CGGG_m5	880703	CGGG	5.75	m5	ACTGGCCGCTTGACGCCGTCCCCCGCGCGCCCTGGCCGCGGGACCCCGGGCCTTCCTGCACTCCTCGGAGGAGGCCGCGGGTCCGCGGGAAGGGGGCGCGCGTGGGCCGGCCGGGCCCGGCCGCGTGCGCGCGGGAGGCGGGGCACTGCGGCTCCTGCGATCGCTAACCAGGCGTGTTAGCTGCTGTGCTGTCCTACGAGTAAAGGTCTCTGTCGATCGCGTCGACGAAC
Human_STR_880703_CGGG_ref	880703	CGGG	5.75	ref	ACTGGCCGCTTGACGCCGTCCCCCGCGCGCCCTGGCCGCGGGACCCCGGGCCTTCCTGCACTCCTCGGAGGAGGCCGCGGGCGGGCGGGCGGGCGGGCGGGTCCGCGGGAAGGGGGCGCGCGTGGGCCGGCCGGGCCCGGCCGCGTGCGCGCGGGAGGCGGGGCACTGCGGCTCCTGCGATCGCTAACCAGGCGTGTTAGCTGCGGTCTCTGTCGATCGCGTCGACGAAC
Human_STR_880703_CGGG_p3	880703	CGGG	5.75	p3	ACTGGCCGCTTGACGCCGTCCCCCGCGCGCCCTGGCCGCGGGACCCCGGGCCTTCCTGCACTCCTCGGAGGAGGCCGCGGGCGGGCGGGCGGGCGGGCGGGCGGGCGGGCGGGTCCGCGGGAAGGGGGCGCGCGTGGGCCGGCCGGGCCCGGCCGCGTGCGCGCGGGAGGCGGGGCACTGCGGCTCCTGCGATCGCTAACCAGGGGTCTCTGTCGATCGCGTCGACGAAC
Human_STR_880703_CGGG_p5	880703	CGGG	5.75	p5	ACTGGCCGCTTGACGCCGTCCCCCGCGCGCCCTGGCCGCGGGACCCCGGGCCTTCCTGCACTCCTCGGAGGAGGCCGCGGGCGGGCGGGCGGGCGGGCGGGCGGGCGGGCGGGCGGGCGGGTCCGCGGGAAGGGGGCGCGCGTGGGCCGGCCGGGCCCGGCCGCGTGCGCGCGGGAGGCGGGGCACTGCGGCTCCTGCGATCGCGGTCTCTGTCGATCGCGTCGACGAAC
Human_STR_880833_AAAAAT_m5	880833	AAAAAT	3	m5	ACTGGCCGCTTGACGATCCTTTGCGGCCAAGAGTTTGAGACCAGCCTGGGCAACACAGCAAGACCCTATTTCTACTAACCAGGCTTTGTACACACTTGTAGTCCCATTACTTGGGAGGCTGAGGCAGGAGGATCCCACTGCGGCTCCTGCGATCGCTAACCAGGCGTGTTAGCTGCTGTGCTGTCCTACGAGTAAACAGTAGAGGGTCTCTGTCGATCGCGTCGACGAAC
Human_STR_880833_AAAAAT_ref	880833	AAAAAT	3	ref	ACTGGCCGCTTGACGATCCTTTGCGGCCAAGAGTTTGAGACCAGCCTGGGCAACACAGCAAGACCCTATTTCTACAAAAATAAAAATAAAAATTAACCAGGCTTTGTACACACTTGTAGTCCCATTACTTGGGAGGCTGAGGCAGGAGGATCCCACTGCGGCTCCTGCGATCGCTAACCAGGCGTGTTAGCTGCTGTGCTGTCCGGTCTCTGTCGATCGCGTCGACGAAC
Human_STR_880833_AAAAAT_p5	880833	AAAAAT	3	p5	ACTGGCCGCTTGACGATCCTTTGCGGCCAAGAGTTTGAGACCAGCCTGGGCAACACAGCAAGACCCTATTTCTACAAAAATAAAAATAAAAATAAAAATAAAAATAAAAATAAAAATAAAAATTAACCAGGCTTTGTACACACTTGTAGTCCCATTACTTGGGAGGCTGAGGCAGGAGGATCCCACTGCGGCTCCTGCGATCGCGGTCTCTGTCGATCGCGTCGACGAAC
Human_STR_880841_A_m5	880841	A	20	m5	ACTGGCCGCTTGACGGGCAGAGGTTGCAGTGAACCGAGATTGCATCACTGCACTCTAGCCTTGGCGACTGAGTGAGACTCCATCTCAAAAAAAAAAAAAAATCGAGGTTTTCCTAATTAAGTACATTTTATTATCATCACTGAAAGTACAGGTGGTAACATAGAGGGTTATCACACTGCGGCTCCTGCGATCGCTAACCAGGCGGGTCTCTGTCGATCGCGTCGACGAAC
Human_STR_880841_A_ref	880841	A	20	ref	ACTGGCCGCTTGACGGGCAGAGGTTGCAGTGAACCGAGATTGCATCACTGCACTCTAGCCTTGGCGACTGAGTGAGACTCCATCTCAAAAAAAAAAAAAAAAAAAATCGAGGTTTTCCTAATTAAGTACATTTTATTATCATCACTGAAAGTACAGGTGGTAACATAGAGGGTTATCACACTGCGGCTCCTGCGATCGCTAACCGGTCTCTGTCGATCGCGTCGACGAAC
Human_STR_880841_A_p3	880841	A	20	p3	ACTGGCCGCTTGACGGGCAGAGGTTGCAGTGAACCGAGATTGCATCACTGCACTCTAGCCTTGGCGACTGAGTGAGACTCCATCTCAAAAAAAAAAAAAAAAAAAAAAATCGAGGTTTTCCTAATTAAGTACATTTTATTATCATCACTGAAAGTACAGGTGGTAACATAGAGGGTTATCACACTGCGGCTCCTGCGATCGCTAGGTCTCTGTCGATCGCGTCGACGAAC
Human_STR_880841_A_p5	880841	A	20	p5	ACTGGCCGCTTGACGGGCAGAGGTTGCAGTGAACCGAGATTGCATCACTGCACTCTAGCCTTGGCGACTGAGTGAGACTCCATCTCAAAAAAAAAAAAAAAAAAAAAAAAATCGAGGTTTTCCTAATTAAGTACATTTTATTATCATCACTGAAAGTACAGGTGGTAACATAGAGGGTTATCACACTGCGGCTCCTGCGATCGCGGTCTCTGTCGATCGCGTCGACGAAC
Human_STR_880921_CT_m5	880921	CT	14.5	m5	ACTGGCCGCTTGACGAGTGTTGGGAGGTGGGACCTAATGGGAGGTGTTTAGTCATGAGGGCTCCACCCTTATGAATGGATCTCTCTCTCTCTCTCTCTTCCCGCCCCGCCCACCCCTCCTTCCCCAACCTTGTGATACCTTCCACCATGTCATGGCAAGAAGGCACTGCGGCTCCTGCGATCGCTAACCAGGCGTGTTAGCTGCGGTCTCTGTCGATCGCGTCGACGAAC
Human_STR_880921_CT_ref	880921	CT	14.5	ref	ACTGGCCGCTTGACGAGTGTTGGGAGGTGGGACCTAATGGGAGGTGTTTAGTCATGAGGGCTCCACCCTTATGAATGGATCTCTCTCTCTCTCTCTCTCTCTCTCTCTTCCCGCCCCGCCCACCCCTCCTTCCCCAACCTTGTGATACCTTCCACCATGTCATGGCAAGAAGGCACTGCGGCTCCTGCGATCGCTAACCAGGCGGGTCTCTGTCGATCGCGTCGACGAAC
Human_STR_880921_CT_p5	880921	CT	14.5	p5	ACTGGCCGCTTGACGAGTGTTGGGAGGTGGGACCTAATGGGAGGTGTTTAGTCATGAGGGCTCCACCCTTATGAATGGATCTCTCTCTCTCTCTCTCTCTCTCTCTCTCTCTCTCTCTTCCCGCCCCGCCCACCCCTCCTTCCCCAACCTTGTGATACCTTCCACCATGTCATGGCAAGAAGGCACTGCGGCTCCTGCGATCGCGGTCTCTGTCGATCGCGTCGACGAAC
Human_STR_880922_CT_m5	880922	CT	11.5	m5	ACTGGCCGCTTGACGGAGGAGAGTTTTAAAACAAAGGTTTTTGTTCTTTTTCACTGATGACCATAACCTACCACAGACAGGGCTCTCTCTCTCTCTTTTTCCCTGTTCTTGCGCCAGCTGCCTGACAATTTGTGGGATTAAAGCTCTAAGCTGCTTACTGGCTCACTGCGGCTCCTGCGATCGCTAACCAGGCGTGTTAGCTGCGGTCTCTGTCGATCGCGTCGACGAAC
Human_STR_880922_CT_ref	880922	CT	11.5	ref	ACTGGCCGCTTGACGGAGGAGAGTTTTAAAACAAAGGTTTTTGTTCTTTTTCACTGATGACCATAACCTACCACAGACAGGGCTCTCTCTCTCTCTCTCTCTCTCTTTTTCCCTGTTCTTGCGCCAGCTGCCTGACAATTTGTGGGATTAAAGCTCTAAGCTGCTTACTGGCTCACTGCGGCTCCTGCGATCGCTAACCAGGCGGGTCTCTGTCGATCGCGTCGACGAAC
Human_STR_880922_CT_p5	880922	CT	11.5	p5	ACTGGCCGCTTGACGGAGGAGAGTTTTAAAACAAAGGTTTTTGTTCTTTTTCACTGATGACCATAACCTACCACAGACAGGGCTCTCTCTCTCTCTCTCTCTCTCTCTCTCTCTCTTTTTCCCTGTTCTTGCGCCAGCTGCCTGACAATTTGTGGGATTAAAGCTCTAAGCTGCTTACTGGCTCACTGCGGCTCCTGCGATCGCGGTCTCTGTCGATCGCGTCGACGAAC
Human_STR_881200_A_m5	881200	A	15	m5	ACTGGCCGCTTGACGATACCTCTGGGACTCCCCAAGCCCTATTAAAAAATGCACCTTTGTAAAAACAAATATTCAAATTGTTAAAGATTAAAAAAAAAAGCCAGCGCCGCCTTGGCTGTGGGTTGGTGATGCTCACCACGCTGCGAAACCCTGTGGTTTGCATTCAGTGTGATCACTGCGGCTCCTGCGATCGCTAACCAGGCGGGTCTCTGTCGATCGCGTCGACGAAC
Human_STR_881200_A_ref	881200	A	15	ref	ACTGGCCGCTTGACGATACCTCTGGGACTCCCCAAGCCCTATTAAAAAATGCACCTTTGTAAAAACAAATATTCAAATTGTTAAAGATTAAAAAAAAAAAAAAAGCCAGCGCCGCCTTGGCTGTGGGTTGGTGATGCTCACCACGCTGCGAAACCCTGTGGTTTGCATTCAGTGTGATCACTGCGGCTCCTGCGATCGCTAACCGGTCTCTGTCGATCGCGTCGACGAAC
Human_STR_881200_A_p5	881200	A	15	p5	ACTGGCCGCTTGACGATACCTCTGGGACTCCCCAAGCCCTATTAAAAAATGCACCTTTGTAAAAACAAATATTCAAATTGTTAAAGATTAAAAAAAAAAAAAAAAAAAAGCCAGCGCCGCCTTGGCTGTGGGTTGGTGATGCTCACCACGCTGCGAAACCCTGTGGTTTGCATTCAGTGTGATCACTGCGGCTCCTGCGATCGCGGTCTCTGTCGATCGCGTCGACGAAC
Human_STR_881201_T_m5	881201	T	16	m5	ACTGGCCGCTTGACGAAATTTAACTGTTCCCCTTTCCACAGCCCATCTCAATTGGTTCTTGCCAATCATGTGACTTAAGTGATGTCAATTTTTTTTTTTCTGAGCAATGCCCTTCCTTCCCTCCACCTGCCCTCCCCCAGGCTGTGCAAGAAAATAGCCGAGTAGACTTTGCACACTGCGGCTCCTGCGATCGCTAACCAGGCGGGTCTCTGTCGATCGCGTCGACGAAC
Human_STR_881201_T_ref	881201	T	16	ref	ACTGGCCGCTTGACGAAATTTAACTGTTCCCCTTTCCACAGCCCATCTCAATTGGTTCTTGCCAATCATGTGACTTAAGTGATGTCAATTTTTTTTTTTTTTTTCTGAGCAATGCCCTTCCTTCCCTCCACCTGCCCTCCCCCAGGCTGTGCAAGAAAATAGCCGAGTAGACTTTGCACACTGCGGCTCCTGCGATCGCTAACCGGTCTCTGTCGATCGCGTCGACGAAC
Human_STR_881201_T_p5	881201	T	16	p5	ACTGGCCGCTTGACGAAATTTAACTGTTCCCCTTTCCACAGCCCATCTCAATTGGTTCTTGCCAATCATGTGACTTAAGTGATGTCAATTTTTTTTTTTTTTTTTTTTTCTGAGCAATGCCCTTCCTTCCCTCCACCTGCCCTCCCCCAGGCTGTGCAAGAAAATAGCCGAGTAGACTTTGCACACTGCGGCTCCTGCGATCGCGGTCTCTGTCGATCGCGTCGACGAAC
Human_STR_881202_AC_m5	881202	AC	20.5	m5	ACTGGCCGCTTGACGATGGACAACTTTAGTATGTATCTCTTTCAGTAAAGAGATAAAATCATAGTACAGTCTTAACACACACACACACACACACACACACACACAATTAGGAAGCTAAAGGAAAACAAAGCAGAGAGAATTTCTGTATTTGGGACAAAGCAGTCACTGCGGCTCCTGCGATCGCTAACCAGGCGTGTTAGCTGCGGTCTCTGTCGATCGCGTCGACGAAC
Human_STR_881202_AC_ref	881202	AC	20.5	ref	ACTGGCCGCTTGACGATGGACAACTTTAGTATGTATCTCTTTCAGTAAAGAGATAAAATCATAGTACAGTCTTAACACACACACACACACACACACACACACACACACACACACAATTAGGAAGCTAAAGGAAAACAAAGCAGAGAGAATTTCTGTATTTGGGACAAAGCAGTCACTGCGGCTCCTGCGATCGCTAACCAGGCGGGTCTCTGTCGATCGCGTCGACGAAC
Human_STR_881202_AC_p5	881202	AC	20.5	p5	ACTGGCCGCTTGACGATGGACAACTTTAGTATGTATCTCTTTCAGTAAAGAGATAAAATCATAGTACAGTCTTAACACACACACACACACACACACACACACACACACACACACACACACACACAATTAGGAAGCTAAAGGAAAACAAAGCAGAGAGAATTTCTGTATTTGGGACAAAGCAGTCACTGCGGCTCCTGCGATCGCGGTCTCTGTCGATCGCGTCGACGAAC
Human_STR_881707_T_m5	881707	T	24	m5	ACTGGCCGCTTGACGTTCTCTGCTTCAGCCTCCCAAGTAGCTGGGATTACAGGCGCCTGCCACCACACCCAGCTAATTTTTGTATTTTTTTTTTTTTTTTTTTAGTAGAGATGGGGTTTCACCATCTTGGCCAGGCTGGTCTTGAACTCCTGACCTCATGATCCACCCACCTCCACTGCGGCTCCTGCGATCGCTAACCAGGCGGGTCTCTGTCGATCGCGTCGACGAAC
Human_STR_881707_T_ref	881707	T	24	ref	ACTGGCCGCTTGACGTTCTCTGCTTCAGCCTCCCAAGTAGCTGGGATTACAGGCGCCTGCCACCACACCCAGCTAATTTTTGTATTTTTTTTTTTTTTTTTTTTTTTTAGTAGAGATGGGGTTTCACCATCTTGGCCAGGCTGGTCTTGAACTCCTGACCTCATGATCCACCCACCTCCACTGCGGCTCCTGCGATCGCTAACCGGTCTCTGTCGATCGCGTCGACGAAC
Human_STR_881707_T_p5	881707	T	24	p5	ACTGGCCGCTTGACGTTCTCTGCTTCAGCCTCCCAAGTAGCTGGGATTACAGGCGCCTGCCACCACACCCAGCTAATTTTTGTATTTTTTTTTTTTTTTTTTTTTTTTTTTTTAGTAGAGATGGGGTTTCACCATCTTGGCCAGGCTGGTCTTGAACTCCTGACCTCATGATCCACCCACCTCCACTGCGGCTCCTGCGATCGCGGTCTCTGTCGATCGCGTCGACGAAC
Human_STR_881708_T_m5	881708	T	11	m5	ACTGGCCGCTTGACGCAAAAACTTGATGCCCTGTTATTTCCTTCCAGTTTCTTCTGCAACTCTAGCTCCAAAGACTGCAGTTCCTGCAGTATTTTTTAGAACACCAGGAAAAAAAGAAAAAAAAACCATGCAAATGTACTATTTCTTCAAACACAACTAGGAATGATTGAACACACTGCGGCTCCTGCGATCGCTAACCAGGCGGGTCTCTGTCGATCGCGTCGACGAAC
Human_STR_881708_T_ref	881708	T	11	ref	ACTGGCCGCTTGACGCAAAAACTTGATGCCCTGTTATTTCCTTCCAGTTTCTTCTGCAACTCTAGCTCCAAAGACTGCAGTTCCTGCAGTATTTTTTTTTTTAGAACACCAGGAAAAAAAGAAAAAAAAACCATGCAAATGTACTATTTCTTCAAACACAACTAGGAATGATTGAACACACTGCGGCTCCTGCGATCGCTAACCGGTCTCTGTCGATCGCGTCGACGAAC
Human_STR_881708_T_p5	881708	T	11	p5	ACTGGCCGCTTGACGCAAAAACTTGATGCCCTGTTATTTCCTTCCAGTTTCTTCTGCAACTCTAGCTCCAAAGACTGCAGTTCCTGCAGTATTTTTTTTTTTTTTTTAGAACACCAGGAAAAAAAGAAAAAAAAACCATGCAAATGTACTATTTCTTCAAACACAACTAGGAATGATTGAACACACTGCGGCTCCTGCGATCGCGGTCTCTGTCGATCGCGTCGACGAAC
Human_STR_881709_A_m5	881709	A	17	m5	ACTGGCCGCTTGACGCTTCCAGTTTCTTCTGCAACTCTAGCTCCAAAGACTGCAGTTCCTGCAGTATTTTTTTTTTTAGAACACCAGGAAAAAAAAAAAACCATGCAAATGTACTATTTCTTCAAACACAACTAGGAATGATTGAACAGCTGGGAGAATATGAAGAAAACCCCCACTGCGGCTCCTGCGATCGCTAACCAGGCGGGTCTCTGTCGATCGCGTCGACGAAC
Human_STR_881709_A_ref	881709	A	17	ref	ACTGGCCGCTTGACGCTTCCAGTTTCTTCTGCAACTCTAGCTCCAAAGACTGCAGTTCCTGCAGTATTTTTTTTTTTAGAACACCAGGAAAAAAAAAAAAAAAAACCATGCAAATGTACTATTTCTTCAAACACAACTAGGAATGATTGAACAGCTGGGAGAATATGAAGAAAACCCCCACTGCGGCTCCTGCGATCGCTAACCGGTCTCTGTCGATCGCGTCGACGAAC
Human_STR_881709_A_p5	881709	A	17	p5	ACTGGCCGCTTGACGCTTCCAGTTTCTTCTGCAACTCTAGCTCCAAAGACTGCAGTTCCTGCAGTATTTTTTTTTTTAGAACACCAGGAAAAAAAAAAAAAAAAAAAAAACCATGCAAATGTACTATTTCTTCAAACACAACTAGGAATGATTGAACAGCTGGGAGAATATGAAGAAAACCCCCACTGCGGCTCCTGCGATCGCGGTCTCTGTCGATCGCGTCGACGAAC
Human_STR_881716_T_m5	881716	T	22	m5	ACTGGCCGCTTGACGTACGTGTCTTCACGTTTTTGTTCCTTACATACCTTTGTTTTTAGTTACTTTCGTTCCTTATTTACCTTTGTTTTTTTTTTTTTTTTTCCCTTTCTCTGCTGGTTTAAGGTTCTGGATTGCAAATAGCTACTTGTTATCTCCTAACTATGTCACCCATGCACTGCGGCTCCTGCGATCGCTAACCAGGCGGGTCTCTGTCGATCGCGTCGACGAAC
Human_STR_881716_T_ref	881716	T	22	ref	ACTGGCCGCTTGACGTACGTGTCTTCACGTTTTTGTTCCTTACATACCTTTGTTTTTAGTTACTTTCGTTCCTTATTTACCTTTGTTTTTTTTTTTTTTTTTTTTTTCCCTTTCTCTGCTGGTTTAAGGTTCTGGATTGCAAATAGCTACTTGTTATCTCCTAACTATGTCACCCATGCACTGCGGCTCCTGCGATCGCTAACCGGTCTCTGTCGATCGCGTCGACGAAC
Human_STR_881716_T_p5	881716	T	22	p5	ACTGGCCGCTTGACGTACGTGTCTTCACGTTTTTGTTCCTTACATACCTTTGTTTTTAGTTACTTTCGTTCCTTATTTACCTTTGTTTTTTTTTTTTTTTTTTTTTTTTTTTCCCTTTCTCTGCTGGTTTAAGGTTCTGGATTGCAAATAGCTACTTGTTATCTCCTAACTATGTCACCCATGCACTGCGGCTCCTGCGATCGCGGTCTCTGTCGATCGCGTCGACGAAC
Human_STR_881717_A_m5	881717	A	21	m5	ACTGGCCGCTTGACGGCTGATGCCAACTATCAGGAAAGTTCCTGATATTTCTCTGGGTCCCTTTGGCCCATTGATTTCCCCTCATTAAAAAAAAAAAAAAAAGTCTTCAAATCTCTTAATTCAAGATAAAGAATCCAGGCATGGTGACTCGTGCCTATATTCCCTGCACTCTGCACTGCGGCTCCTGCGATCGCTAACCAGGCGGGTCTCTGTCGATCGCGTCGACGAAC
Human_STR_881717_A_ref	881717	A	21	ref	ACTGGCCGCTTGACGGCTGATGCCAACTATCAGGAAAGTTCCTGATATTTCTCTGGGTCCCTTTGGCCCATTGATTTCCCCTCATTAAAAAAAAAAAAAAAAAAAAAGTCTTCAAATCTCTTAATTCAAGATAAAGAATCCAGGCATGGTGACTCGTGCCTATATTCCCTGCACTCTGCACTGCGGCTCCTGCGATCGCTAACCGGTCTCTGTCGATCGCGTCGACGAAC
Human_STR_881717_A_p3	881717	A	21	p3	ACTGGCCGCTTGACGGCTGATGCCAACTATCAGGAAAGTTCCTGATATTTCTCTGGGTCCCTTTGGCCCATTGATTTCCCCTCATTAAAAAAAAAAAAAAAAAAAAAAAAGTCTTCAAATCTCTTAATTCAAGATAAAGAATCCAGGCATGGTGACTCGTGCCTATATTCCCTGCACTCTGCACTGCGGCTCCTGCGATCGCTAGGTCTCTGTCGATCGCGTCGACGAAC
Human_STR_881717_A_p5	881717	A	21	p5	ACTGGCCGCTTGACGGCTGATGCCAACTATCAGGAAAGTTCCTGATATTTCTCTGGGTCCCTTTGGCCCATTGATTTCCCCTCATTAAAAAAAAAAAAAAAAAAAAAAAAAAGTCTTCAAATCTCTTAATTCAAGATAAAGAATCCAGGCATGGTGACTCGTGCCTATATTCCCTGCACTCTGCACTGCGGCTCCTGCGATCGCGGTCTCTGTCGATCGCGTCGACGAAC
Human_STR_881760_AAAAT_m5	881760	AAAAT	4.8	m5	ACTGGCCGCTTGACGATGTAGCCCAGGAGTTCAACCAGTCTGAGCAACACAGTGAGACTCCCATCTCTAAAAACAATTATCCAGGCAGGCCGGGTGTGGTGGCTCACGCCTGTAATCCCAGCACTTTGGGAGGCACTGCGGCTCCTGCGATCGCTAACCAGGCGTGTTAGCTGCTGTGCTGTCCTACGAGTAAACAGTAGAGTCGGTCTCTGTCGATCGCGTCGACGAAC
Human_STR_881760_AAAAT_ref	881760	AAAAT	4.8	ref	ACTGGCCGCTTGACGATGTAGCCCAGGAGTTCAACCAGTCTGAGCAACACAGTGAGACTCCCATCTCTAAAAACAAAATAAAATAAAATAAAATAAAATAATTATCCAGGCAGGCCGGGTGTGGTGGCTCACGCCTGTAATCCCAGCACTTTGGGAGGCACTGCGGCTCCTGCGATCGCTAACCAGGCGTGTTAGCTGCTGTGCGGTCTCTGTCGATCGCGTCGACGAAC
Human_STR_881760_AAAAT_p3	881760	AAAAT	4.8	p3	ACTGGCCGCTTGACGATGTAGCCCAGGAGTTCAACCAGTCTGAGCAACACAGTGAGACTCCCATCTCTAAAAACAAAATAAAATAAAATAAAATAAAATAAAATAAAATAAAATAATTATCCAGGCAGGCCGGGTGTGGTGGCTCACGCCTGTAATCCCAGCACTTTGGGAGGCACTGCGGCTCCTGCGATCGCTAACCAGGCGGGTCTCTGTCGATCGCGTCGACGAAC
Human_STR_881760_AAAAT_p5	881760	AAAAT	4.8	p5	ACTGGCCGCTTGACGATGTAGCCCAGGAGTTCAACCAGTCTGAGCAACACAGTGAGACTCCCATCTCTAAAAACAAAATAAAATAAAATAAAATAAAATAAAATAAAATAAAATAAAATAAAATAATTATCCAGGCAGGCCGGGTGTGGTGGCTCACGCCTGTAATCCCAGCACTTTGGGAGGCACTGCGGCTCCTGCGATCGCGGTCTCTGTCGATCGCGTCGACGAAC
Human_STR_881761_A_m5	881761	A	22	m5	ACTGGCCGCTTGACGTCGGAGGTTGCAGTGAGCCAAGATCGTGCCACTGCACTCCAGCCTGGGTGACAGAGCAAAACTCCGTCTCAAAAAAAAAAAAAAAAATTATCCAGGCATGACTGTGGCACACTTGTAGTCCCAGCTACTAGGGAGGCTAAAGGGGAGGATCACCTGAGCACTGCGGCTCCTGCGATCGCTAACCAGGCGGGTCTCTGTCGATCGCGTCGACGAAC
Human_STR_881761_A_ref	881761	A	22	ref	ACTGGCCGCTTGACGTCGGAGGTTGCAGTGAGCCAAGATCGTGCCACTGCACTCCAGCCTGGGTGACAGAGCAAAACTCCGTCTCAAAAAAAAAAAAAAAAAAAAAATTATCCAGGCATGACTGTGGCACACTTGTAGTCCCAGCTACTAGGGAGGCTAAAGGGGAGGATCACCTGAGCACTGCGGCTCCTGCGATCGCTAACCGGTCTCTGTCGATCGCGTCGACGAAC
Human_STR_881761_A_p5	881761	A	22	p5	ACTGGCCGCTTGACGTCGGAGGTTGCAGTGAGCCAAGATCGTGCCACTGCACTCCAGCCTGGGTGACAGAGCAAAACTCCGTCTCAAAAAAAAAAAAAAAAAAAAAAAAAAATTATCCAGGCATGACTGTGGCACACTTGTAGTCCCAGCTACTAGGGAGGCTAAAGGGGAGGATCACCTGAGCACTGCGGCTCCTGCGATCGCGGTCTCTGTCGATCGCGTCGACGAAC
Human_STR_881763_T_m5	881763	T	15	m5	ACTGGCCGCTTGACGAAAAAAAAAAAAAAAAAAACAGAAATAGAAAGCCTAAATAGCCCCATATCCTTAAAACAAGGTTCCAAATGATCTTTTTTTTTTGAAAAGTCTCACTCTGTTGCACAGGTTGGAGTGCAGTGGTGCAATCTCGGTTTACTGCAACCTCCGCCTCCCGGCACTGCGGCTCCTGCGATCGCTAACCAGGCGGGTCTCTGTCGATCGCGTCGACGAAC
Human_STR_881763_T_ref	881763	T	15	ref	ACTGGCCGCTTGACGAAAAAAAAAAAAAAAAAAACAGAAATAGAAAGCCTAAATAGCCCCATATCCTTAAAACAAGGTTCCAAATGATCTTTTTTTTTTTTTTTGAAAAGTCTCACTCTGTTGCACAGGTTGGAGTGCAGTGGTGCAATCTCGGTTTACTGCAACCTCCGCCTCCCGGCACTGCGGCTCCTGCGATCGCTAACCGGTCTCTGTCGATCGCGTCGACGAAC
Human_STR_881763_T_p5	881763	T	15	p5	ACTGGCCGCTTGACGAAAAAAAAAAAAAAAAAAACAGAAATAGAAAGCCTAAATAGCCCCATATCCTTAAAACAAGGTTCCAAATGATCTTTTTTTTTTTTTTTTTTTTGAAAAGTCTCACTCTGTTGCACAGGTTGGAGTGCAGTGGTGCAATCTCGGTTTACTGCAACCTCCGCCTCCCGGCACTGCGGCTCCTGCGATCGCGGTCTCTGTCGATCGCGTCGACGAAC
Human_STR_881764_A_m5	881764	A	14	m5	ACTGGCCGCTTGACGTTGAACCTGGGAGGCAGTGAGCCGAGATCGCGCCACTGCACTCCAGACTGGGAGACAGAGCGAGACTCCGTATGAAAAAAAAAGTTACTACGGAGAAATAAACAGGCCGGCTTCACCTCCAACCTAGTGGGGAAAAAAAGCCTAAGAGGGAGTGAAATCACTGCGGCTCCTGCGATCGCTAACCAGGCGGGTCTCTGTCGATCGCGTCGACGAAC
Human_STR_881764_A_ref	881764	A	14	ref	ACTGGCCGCTTGACGTTGAACCTGGGAGGCAGTGAGCCGAGATCGCGCCACTGCACTCCAGACTGGGAGACAGAGCGAGACTCCGTATGAAAAAAAAAAAAAAGTTACTACGGAGAAATAAACAGGCCGGCTTCACCTCCAACCTAGTGGGGAAAAAAAGCCTAAGAGGGAGTGAAATCACTGCGGCTCCTGCGATCGCTAACCGGTCTCTGTCGATCGCGTCGACGAAC
Human_STR_881764_A_p5	881764	A	14	p5	ACTGGCCGCTTGACGTTGAACCTGGGAGGCAGTGAGCCGAGATCGCGCCACTGCACTCCAGACTGGGAGACAGAGCGAGACTCCGTATGAAAAAAAAAAAAAAAAAAAGTTACTACGGAGAAATAAACAGGCCGGCTTCACCTCCAACCTAGTGGGGAAAAAAAGCCTAAGAGGGAGTGAAATCACTGCGGCTCCTGCGATCGCGGTCTCTGTCGATCGCGTCGACGAAC
Human_STR_881793_GT_m5	881793	GT	12	m5	ACTGGCCGCTTGACGTTTACTGCTGTCTGGTAACTCCTAGAAGAATAAAAGTTGAAATAAATATTGAAATCTGCCCAAAACTGTGTGTGTGTGTGTCATACGTGTGTGCATGTGTGTGTATGGGGTCAGATCTAGGAAAACCAAAACTGGTCACACGTGGGCTCACTGCGGCTCCTGCGATCGCTAACCAGGCGTGTTAGCTGCGGTCTCTGTCGATCGCGTCGACGAAC
Human_STR_881793_GT_ref	881793	GT	12	ref	ACTGGCCGCTTGACGTTTACTGCTGTCTGGTAACTCCTAGAAGAATAAAAGTTGAAATAAATATTGAAATCTGCCCAAAACTGTGTGTGTGTGTGTGTGTGTGTGTCATACGTGTGTGCATGTGTGTGTATGGGGTCAGATCTAGGAAAACCAAAACTGGTCACACGTGGGCTCACTGCGGCTCCTGCGATCGCTAACCAGGCGGGTCTCTGTCGATCGCGTCGACGAAC
Human_STR_881793_GT_p5	881793	GT	12	p5	ACTGGCCGCTTGACGTTTACTGCTGTCTGGTAACTCCTAGAAGAATAAAAGTTGAAATAAATATTGAAATCTGCCCAAAACTGTGTGTGTGTGTGTGTGTGTGTGTGTGTGTGTGTCATACGTGTGTGCATGTGTGTGTATGGGGTCAGATCTAGGAAAACCAAAACTGGTCACACGTGGGCTCACTGCGGCTCCTGCGATCGCGGTCTCTGTCGATCGCGTCGACGAAC
Human_STR_881794_T_m5	881794	T	17	m5	ACTGGCCGCTTGACGTCTCACTGGAGCATAAACCCTATCGTGAACTGCACATGTGAGGGATCTAGGTTGCATGCTCTTTAGGAGAATCTTTTTTTTTTTTGAGACAGTCTCACTCTGTTGCCCAGGTTGGAGTGCAATGGCGCAACCTTGGCTGACTGCAACCTCCACCTCCCCACTGCGGCTCCTGCGATCGCTAACCAGGCGGGTCTCTGTCGATCGCGTCGACGAAC
Human_STR_881794_T_ref	881794	T	17	ref	ACTGGCCGCTTGACGTCTCACTGGAGCATAAACCCTATCGTGAACTGCACATGTGAGGGATCTAGGTTGCATGCTCTTTAGGAGAATCTTTTTTTTTTTTTTTTTGAGACAGTCTCACTCTGTTGCCCAGGTTGGAGTGCAATGGCGCAACCTTGGCTGACTGCAACCTCCACCTCCCCACTGCGGCTCCTGCGATCGCTAACCGGTCTCTGTCGATCGCGTCGACGAAC
Human_STR_881794_T_p5	881794	T	17	p5	ACTGGCCGCTTGACGTCTCACTGGAGCATAAACCCTATCGTGAACTGCACATGTGAGGGATCTAGGTTGCATGCTCTTTAGGAGAATCTTTTTTTTTTTTTTTTTTTTTTGAGACAGTCTCACTCTGTTGCCCAGGTTGGAGTGCAATGGCGCAACCTTGGCTGACTGCAACCTCCACCTCCCCACTGCGGCTCCTGCGATCGCGGTCTCTGTCGATCGCGTCGACGAAC
Human_STR_881965_T_m5	881965	T	15	m5	ACTGGCCGCTTGACGGGGTCAAGTAGTCCTCCCCACCTCAGCCTCCCAAGTAGCTGGAACCACAGGCGTGCGCCCCCAAGCACAATTAATTTTTTTTTTGAGATGGAGTTTCGCTCTTGTTGTCCCGGCTGGAGTGCAGTGGTGTGATCTTGGCTCACCGCAACCTCCACCTCCACTGCGGCTCCTGCGATCGCTAACCAGGCGGGTCTCTGTCGATCGCGTCGACGAAC
Human_STR_881965_T_ref	881965	T	15	ref	ACTGGCCGCTTGACGGGGTCAAGTAGTCCTCCCCACCTCAGCCTCCCAAGTAGCTGGAACCACAGGCGTGCGCCCCCAAGCACAATTAATTTTTTTTTTTTTTTGAGATGGAGTTTCGCTCTTGTTGTCCCGGCTGGAGTGCAGTGGTGTGATCTTGGCTCACCGCAACCTCCACCTCCACTGCGGCTCCTGCGATCGCTAACCGGTCTCTGTCGATCGCGTCGACGAAC
Human_STR_881965_T_p3	881965	T	15	p3	ACTGGCCGCTTGACGGGGTCAAGTAGTCCTCCCCACCTCAGCCTCCCAAGTAGCTGGAACCACAGGCGTGCGCCCCCAAGCACAATTAATTTTTTTTTTTTTTTTTTGAGATGGAGTTTCGCTCTTGTTGTCCCGGCTGGAGTGCAGTGGTGTGATCTTGGCTCACCGCAACCTCCACCTCCACTGCGGCTCCTGCGATCGCTAGGTCTCTGTCGATCGCGTCGACGAAC
Human_STR_881965_T_p5	881965	T	15	p5	ACTGGCCGCTTGACGGGGTCAAGTAGTCCTCCCCACCTCAGCCTCCCAAGTAGCTGGAACCACAGGCGTGCGCCCCCAAGCACAATTAATTTTTTTTTTTTTTTTTTTTGAGATGGAGTTTCGCTCTTGTTGTCCCGGCTGGAGTGCAGTGGTGTGATCTTGGCTCACCGCAACCTCCACCTCCACTGCGGCTCCTGCGATCGCGGTCTCTGTCGATCGCGTCGACGAAC
Human_STR_881966_T_m5	881966	T	14	m5	ACTGGCCGCTTGACGATCCGCCCGCCCACCTCGGCCTCCCAAAGTGCTGGGATTACAAGCGTGAGCTACCGCGCCCGGCCCCAGAACTCTTTTTTTTTAAATCATGAGTTAGATTGATAGTTTTCAGGGCAAATCCAAACAGTCTACATTAATTTCCGTCTTTATTTCGTTAACACTGCGGCTCCTGCGATCGCTAACCAGGCGGGTCTCTGTCGATCGCGTCGACGAAC
Human_STR_881966_T_ref	881966	T	14	ref	ACTGGCCGCTTGACGATCCGCCCGCCCACCTCGGCCTCCCAAAGTGCTGGGATTACAAGCGTGAGCTACCGCGCCCGGCCCCAGAACTCTTTTTTTTTTTTTTAAATCATGAGTTAGATTGATAGTTTTCAGGGCAAATCCAAACAGTCTACATTAATTTCCGTCTTTATTTCGTTAACACTGCGGCTCCTGCGATCGCTAACCGGTCTCTGTCGATCGCGTCGACGAAC
Human_STR_881966_T_p5	881966	T	14	p5	ACTGGCCGCTTGACGATCCGCCCGCCCACCTCGGCCTCCCAAAGTGCTGGGATTACAAGCGTGAGCTACCGCGCCCGGCCCCAGAACTCTTTTTTTTTTTTTTTTTTTAAATCATGAGTTAGATTGATAGTTTTCAGGGCAAATCCAAACAGTCTACATTAATTTCCGTCTTTATTTCGTTAACACTGCGGCTCCTGCGATCGCGGTCTCTGTCGATCGCGTCGACGAAC
Human_STR_881967_T_m5	881967	T	22	m5	ACTGGCCGCTTGACGTTTCGTTATGTAACTAGCTTATTGAGTGAGCTAGGCTTTAGTAGTTTGAAAATAGAGGACAATTTTATTCTTTTTTTTTTTTTTTTTAACCACTGAGTGTAAACATTAATTATTCCCCACTTGTGTGAATCTGGGTTGACTAACGCTTTCCCATTAGCCACTGCGGCTCCTGCGATCGCTAACCAGGCGGGTCTCTGTCGATCGCGTCGACGAAC
Human_STR_881967_T_ref	881967	T	22	ref	ACTGGCCGCTTGACGTTTCGTTATGTAACTAGCTTATTGAGTGAGCTAGGCTTTAGTAGTTTGAAAATAGAGGACAATTTTATTCTTTTTTTTTTTTTTTTTTTTTTAACCACTGAGTGTAAACATTAATTATTCCCCACTTGTGTGAATCTGGGTTGACTAACGCTTTCCCATTAGCCACTGCGGCTCCTGCGATCGCTAACCGGTCTCTGTCGATCGCGTCGACGAAC
Human_STR_881967_T_p5	881967	T	22	p5	ACTGGCCGCTTGACGTTTCGTTATGTAACTAGCTTATTGAGTGAGCTAGGCTTTAGTAGTTTGAAAATAGAGGACAATTTTATTCTTTTTTTTTTTTTTTTTTTTTTTTTTTAACCACTGAGTGTAAACATTAATTATTCCCCACTTGTGTGAATCTGGGTTGACTAACGCTTTCCCATTAGCCACTGCGGCTCCTGCGATCGCGGTCTCTGTCGATCGCGTCGACGAAC
Human_STR_882035_T_m5	882035	T	24	m5	ACTGGCCGCTTGACGGCTTGGGGCCCAAGCTGAACAACAGTGGTTGTTGAGGAATCTAGTTAGAATTGCGTTATAGGAATTCCCTTTTTTTTTTTTTTTTTTTGAGACAGAGTCTCGCTCTCTCGCCCAGGCTGGAGTGCAGTGGCACGATCTCGGCTCACTGCAAGCCCCGCCACTGCGGCTCCTGCGATCGCTAACCAGGCGGGTCTCTGTCGATCGCGTCGACGAAC
Human_STR_882035_T_ref	882035	T	24	ref	ACTGGCCGCTTGACGGCTTGGGGCCCAAGCTGAACAACAGTGGTTGTTGAGGAATCTAGTTAGAATTGCGTTATAGGAATTCCCTTTTTTTTTTTTTTTTTTTTTTTTGAGACAGAGTCTCGCTCTCTCGCCCAGGCTGGAGTGCAGTGGCACGATCTCGGCTCACTGCAAGCCCCGCCACTGCGGCTCCTGCGATCGCTAACCGGTCTCTGTCGATCGCGTCGACGAAC
Human_STR_882035_T_p5	882035	T	24	p5	ACTGGCCGCTTGACGGCTTGGGGCCCAAGCTGAACAACAGTGGTTGTTGAGGAATCTAGTTAGAATTGCGTTATAGGAATTCCCTTTTTTTTTTTTTTTTTTTTTTTTTTTTTGAGACAGAGTCTCGCTCTCTCGCCCAGGCTGGAGTGCAGTGGCACGATCTCGGCTCACTGCAAGCCCCGCCACTGCGGCTCCTGCGATCGCGGTCTCTGTCGATCGCGTCGACGAAC
Human_STR_882036_T_m5	882036	T	16	m5	ACTGGCCGCTTGACGTGAGCTACCGCGACCGGCAGGAATTCTTTAGTCCAACATTTGTGGTGCAAACTTTGAGGTTTTGAACAAATACTTTTTTTTTTTGAGAAAATATTTGACAGCCCAGGGCCTCTCTCTAGAGCCGCATCCCCTGCCCGTGTTGGCTCATCAAGTTGGCACACTGCGGCTCCTGCGATCGCTAACCAGGCGGGTCTCTGTCGATCGCGTCGACGAAC
Human_STR_882036_T_ref	882036	T	16	ref	ACTGGCCGCTTGACGTGAGCTACCGCGACCGGCAGGAATTCTTTAGTCCAACATTTGTGGTGCAAACTTTGAGGTTTTGAACAAATACTTTTTTTTTTTTTTTTGAGAAAATATTTGACAGCCCAGGGCCTCTCTCTAGAGCCGCATCCCCTGCCCGTGTTGGCTCATCAAGTTGGCACACTGCGGCTCCTGCGATCGCTAACCGGTCTCTGTCGATCGCGTCGACGAAC
Human_STR_882036_T_p3	882036	T	16	p3	ACTGGCCGCTTGACGTGAGCTACCGCGACCGGCAGGAATTCTTTAGTCCAACATTTGTGGTGCAAACTTTGAGGTTTTGAACAAATACTTTTTTTTTTTTTTTTTTTGAGAAAATATTTGACAGCCCAGGGCCTCTCTCTAGAGCCGCATCCCCTGCCCGTGTTGGCTCATCAAGTTGGCACACTGCGGCTCCTGCGATCGCTAGGTCTCTGTCGATCGCGTCGACGAAC
Human_STR_882036_T_p5	882036	T	16	p5	ACTGGCCGCTTGACGTGAGCTACCGCGACCGGCAGGAATTCTTTAGTCCAACATTTGTGGTGCAAACTTTGAGGTTTTGAACAAATACTTTTTTTTTTTTTTTTTTTTTGAGAAAATATTTGACAGCCCAGGGCCTCTCTCTAGAGCCGCATCCCCTGCCCGTGTTGGCTCATCAAGTTGGCACACTGCGGCTCCTGCGATCGCGGTCTCTGTCGATCGCGTCGACGAAC
Human_STR_882037_AAT_m5	882037	AAT	7	m5	ACTGGCCGCTTGACGCTAACACACAGCCCAGGCTCTGTAAACCTTTGCTAAAAGAGCGAATCAACAAGGAATAAGTAATGGAATAATGAATCCATTCTTCCTTCGGTCGTGGGTCTGGCAGGCATAAATTCCGGCCGGGATTCCGACCCCAGGCACTGCGGCTCCTGCGATCGCTAACCAGGCGTGTTAGCTGCTGTGCTGTCCGGTCTCTGTCGATCGCGTCGACGAAC
Human_STR_882037_AAT_ref	882037	AAT	7	ref	ACTGGCCGCTTGACGCTAACACACAGCCCAGGCTCTGTAAACCTTTGCTAAAAGAGCGAATCAACAAGGAATAAGTAATGGAATAATAATAATAATAATAATGAATCCATTCTTCCTTCGGTCGTGGGTCTGGCAGGCATAAATTCCGGCCGGGATTCCGACCCCAGGCACTGCGGCTCCTGCGATCGCTAACCAGGCGTGTTAGGTCTCTGTCGATCGCGTCGACGAAC
Human_STR_882037_AAT_p3	882037	AAT	7	p3	ACTGGCCGCTTGACGCTAACACACAGCCCAGGCTCTGTAAACCTTTGCTAAAAGAGCGAATCAACAAGGAATAAGTAATGGAATAATAATAATAATAATAATAATAATAATGAATCCATTCTTCCTTCGGTCGTGGGTCTGGCAGGCATAAATTCCGGCCGGGATTCCGACCCCAGGCACTGCGGCTCCTGCGATCGCTAACCAGGTCTCTGTCGATCGCGTCGACGAAC
Human_STR_882037_AAT_p5	882037	AAT	7	p5	ACTGGCCGCTTGACGCTAACACACAGCCCAGGCTCTGTAAACCTTTGCTAAAAGAGCGAATCAACAAGGAATAAGTAATGGAATAATAATAATAATAATAATAATAATAATAATAATGAATCCATTCTTCCTTCGGTCGTGGGTCTGGCAGGCATAAATTCCGGCCGGGATTCCGACCCCAGGCACTGCGGCTCCTGCGATCGCGGTCTCTGTCGATCGCGTCGACGAAC
Human_STR_882038_AATG_m5	882038	AATG	3.75	m5	ACTGGCCGCTTGACGAAGCAAGCAACGATCACTCCACTGCACTCCAGCCTGGGTGACAGAGCCAGACCCTTCTCTTAAGTATAACGTATGTCAACAAACTAAACTACTTTGTCATCTAGCCCAGAATGCTAAATTTCCAGGGCCTGCCACTGCGGCTCCTGCGATCGCTAACCAGGCGTGTTAGCTGCTGTGCTGTCCTACGAGGGTCTCTGTCGATCGCGTCGACGAAC
Human_STR_882038_AATG_ref	882038	AATG	3.75	ref	ACTGGCCGCTTGACGAAGCAAGCAACGATCACTCCACTGCACTCCAGCCTGGGTGACAGAGCCAGACCCTTCTCTTAAGTAAATGAATGAATGAATGTAACGTATGTCAACAAACTAAACTACTTTGTCATCTAGCCCAGAATGCTAAATTTCCAGGGCCTGCCACTGCGGCTCCTGCGATCGCTAACCAGGCGTGTTAGCTGCGGTCTCTGTCGATCGCGTCGACGAAC
Human_STR_882038_AATG_p5	882038	AATG	3.75	p5	ACTGGCCGCTTGACGAAGCAAGCAACGATCACTCCACTGCACTCCAGCCTGGGTGACAGAGCCAGACCCTTCTCTTAAGTAAATGAATGAATGAATGAATGAATGAATGAATGAATGTAACGTATGTCAACAAACTAAACTACTTTGTCATCTAGCCCAGAATGCTAAATTTCCAGGGCCTGCCACTGCGGCTCCTGCGATCGCGGTCTCTGTCGATCGCGTCGACGAAC
Human_STR_882039_T_m5	882039	T	14	m5	ACTGGCCGCTTGACGCTTTGTCATCTAGCCCAGAATGCTAAATTTCCAGGGCCTGCGGTGAACAATGAAAGCAAAAGAGAGCTGCTTTCTTTTTTTTTGAGACGGAGTCTTGCTCTGTTGCCCAGGTGGGAGTGCAGTGGTGCAATCTCGACTTACTGCAACCTCTGTCTCCCCACTGCGGCTCCTGCGATCGCTAACCAGGCGGGTCTCTGTCGATCGCGTCGACGAAC
Human_STR_882039_T_ref	882039	T	14	ref	ACTGGCCGCTTGACGCTTTGTCATCTAGCCCAGAATGCTAAATTTCCAGGGCCTGCGGTGAACAATGAAAGCAAAAGAGAGCTGCTTTCTTTTTTTTTTTTTTGAGACGGAGTCTTGCTCTGTTGCCCAGGTGGGAGTGCAGTGGTGCAATCTCGACTTACTGCAACCTCTGTCTCCCCACTGCGGCTCCTGCGATCGCTAACCGGTCTCTGTCGATCGCGTCGACGAAC
Human_STR_882039_T_p3	882039	T	14	p3	ACTGGCCGCTTGACGCTTTGTCATCTAGCCCAGAATGCTAAATTTCCAGGGCCTGCGGTGAACAATGAAAGCAAAAGAGAGCTGCTTTCTTTTTTTTTTTTTTTTTGAGACGGAGTCTTGCTCTGTTGCCCAGGTGGGAGTGCAGTGGTGCAATCTCGACTTACTGCAACCTCTGTCTCCCCACTGCGGCTCCTGCGATCGCTAGGTCTCTGTCGATCGCGTCGACGAAC
Human_STR_882039_T_p5	882039	T	14	p5	ACTGGCCGCTTGACGCTTTGTCATCTAGCCCAGAATGCTAAATTTCCAGGGCCTGCGGTGAACAATGAAAGCAAAAGAGAGCTGCTTTCTTTTTTTTTTTTTTTTTTTGAGACGGAGTCTTGCTCTGTTGCCCAGGTGGGAGTGCAGTGGTGCAATCTCGACTTACTGCAACCTCTGTCTCCCCACTGCGGCTCCTGCGATCGCGGTCTCTGTCGATCGCGTCGACGAAC
Human_STR_882278_CCTT_m5	882278	CCTT	4.5	m5	ACTGGCCGCTTGACGCCAGGGGCAGGCAGTCCCCCAGCCCGCACGGCCAGCGAGTTCTTTCTGGTTTTGTTCTTTCTCCCTGCCAGTGCATTCTGGTTTGGTTTGGATTTTTTTCTCTCTTTCTTTCCTTTCTTTCTTTCTTTCTCTCACTGCGGCTCCTGCGATCGCTAACCAGGCGTGTTAGCTGCTGTGCTGTCCTACGAGGGTCTCTGTCGATCGCGTCGACGAAC
Human_STR_882278_CCTT_ref	882278	CCTT	4.5	ref	ACTGGCCGCTTGACGCCAGGGGCAGGCAGTCCCCCAGCCCGCACGGCCAGCGAGTTCTTTCTGGTTTTGTTCTTTCTCCCTCCTTCCTTCCTTCCTTGCCAGTGCATTCTGGTTTGGTTTGGATTTTTTTCTCTCTTTCTTTCCTTTCTTTCTTTCTTTCTCTCACTGCGGCTCCTGCGATCGCTAACCAGGCGTGTTAGCTGCGGTCTCTGTCGATCGCGTCGACGAAC
Human_STR_882278_CCTT_p5	882278	CCTT	4.5	p5	ACTGGCCGCTTGACGCCAGGGGCAGGCAGTCCCCCAGCCCGCACGGCCAGCGAGTTCTTTCTGGTTTTGTTCTTTCTCCCTCCTTCCTTCCTTCCTTCCTTCCTTCCTTCCTTCCTTGCCAGTGCATTCTGGTTTGGTTTGGATTTTTTTCTCTCTTTCTTTCCTTTCTTTCTTTCTTTCTCTCACTGCGGCTCCTGCGATCGCGGTCTCTGTCGATCGCGTCGACGAAC
Human_STR_882280_CCTT_m5	882280	CCTT	4.25	m5	ACTGGCCGCTTGACGTCTTTCTTTCTTCCTCTTTCTTTCATTCTCCCCTTCCTTCCTTCCTTGGCCCCCTCTCTCCCTCCCTGCCAATGCATTGGTTTGTTTTCTTTCCTTTTCTGCTTTCCTTCCTTTCTTTGGAAGTTCACTCTGCACTGCGGCTCCTGCGATCGCTAACCAGGCGTGTTAGCTGCTGTGCTGTCCTACGAGGGTCTCTGTCGATCGCGTCGACGAAC
Human_STR_882280_CCTT_ref	882280	CCTT	4.25	ref	ACTGGCCGCTTGACGTCTTTCTTTCTTCCTCTTTCTTTCATTCTCCCCTTCCTTCCTTCCTTGGCCCCCTCTCTCCCTCCCCCTTCCTTCCTTCCTTTGCCAATGCATTGGTTTGTTTTCTTTCCTTTTCTGCTTTCCTTCCTTTCTTTGGAAGTTCACTCTGCACTGCGGCTCCTGCGATCGCTAACCAGGCGTGTTAGCTGCGGTCTCTGTCGATCGCGTCGACGAAC
Human_STR_882280_CCTT_p5	882280	CCTT	4.25	p5	ACTGGCCGCTTGACGTCTTTCTTTCTTCCTCTTTCTTTCATTCTCCCCTTCCTTCCTTCCTTGGCCCCCTCTCTCCCTCCCCCTTCCTTCCTTCCTTCCTTCCTTCCTTCCTTCCTTTGCCAATGCATTGGTTTGTTTTCTTTCCTTTTCTGCTTTCCTTCCTTTCTTTGGAAGTTCACTCTGCACTGCGGCTCCTGCGATCGCGGTCTCTGTCGATCGCGTCGACGAAC
Human_STR_882464_T_m5	882464	T	24	m5	ACTGGCCGCTTGACGAGAGATTCTCCCACCTAGGCCTCCCAGCGTGCTGGGATTACAGGCGTGAGCCACAGTGTCTGGCCCATCTTTTTTTTTTTTTTTTTTTAATGAGACGGAGTTCGCTCTTGTCGTCCAGGCTGGAGTGCAGCGGTGCAATCTCAGCTCACTGCAACCTCCACTGCGGCTCCTGCGATCGCTAACCAGGCGGGTCTCTGTCGATCGCGTCGACGAAC
Human_STR_882464_T_ref	882464	T	24	ref	ACTGGCCGCTTGACGAGAGATTCTCCCACCTAGGCCTCCCAGCGTGCTGGGATTACAGGCGTGAGCCACAGTGTCTGGCCCATCTTTTTTTTTTTTTTTTTTTTTTTTAATGAGACGGAGTTCGCTCTTGTCGTCCAGGCTGGAGTGCAGCGGTGCAATCTCAGCTCACTGCAACCTCCACTGCGGCTCCTGCGATCGCTAACCGGTCTCTGTCGATCGCGTCGACGAAC
Human_STR_882464_T_p5	882464	T	24	p5	ACTGGCCGCTTGACGAGAGATTCTCCCACCTAGGCCTCCCAGCGTGCTGGGATTACAGGCGTGAGCCACAGTGTCTGGCCCATCTTTTTTTTTTTTTTTTTTTTTTTTTTTTTAATGAGACGGAGTTCGCTCTTGTCGTCCAGGCTGGAGTGCAGCGGTGCAATCTCAGCTCACTGCAACCTCCACTGCGGCTCCTGCGATCGCGGTCTCTGTCGATCGCGTCGACGAAC
Human_STR_882480_T_m5	882480	T	22	m5	ACTGGCCGCTTGACGATTTAATTATTGTTGCTCAAAATCTTAATTAAAAAAATGTGAAAACACTTTAATGTCTGAAGTTCTTCGATTTTTTTTTTTTTTTTTGAGACAGAGTCTGGCTCTTGTTGCCCAGGCTAGAGTGCACTGGCGCGATCTCGGCTCACTGCAACTTCTGCCACTGCGGCTCCTGCGATCGCTAACCAGGCGGGTCTCTGTCGATCGCGTCGACGAAC
Human_STR_882480_T_ref	882480	T	22	ref	ACTGGCCGCTTGACGATTTAATTATTGTTGCTCAAAATCTTAATTAAAAAAATGTGAAAACACTTTAATGTCTGAAGTTCTTCGATTTTTTTTTTTTTTTTTTTTTTGAGACAGAGTCTGGCTCTTGTTGCCCAGGCTAGAGTGCACTGGCGCGATCTCGGCTCACTGCAACTTCTGCCACTGCGGCTCCTGCGATCGCTAACCGGTCTCTGTCGATCGCGTCGACGAAC
Human_STR_882480_T_p3	882480	T	22	p3	ACTGGCCGCTTGACGATTTAATTATTGTTGCTCAAAATCTTAATTAAAAAAATGTGAAAACACTTTAATGTCTGAAGTTCTTCGATTTTTTTTTTTTTTTTTTTTTTTTTGAGACAGAGTCTGGCTCTTGTTGCCCAGGCTAGAGTGCACTGGCGCGATCTCGGCTCACTGCAACTTCTGCCACTGCGGCTCCTGCGATCGCTAGGTCTCTGTCGATCGCGTCGACGAAC
Human_STR_882480_T_p5	882480	T	22	p5	ACTGGCCGCTTGACGATTTAATTATTGTTGCTCAAAATCTTAATTAAAAAAATGTGAAAACACTTTAATGTCTGAAGTTCTTCGATTTTTTTTTTTTTTTTTTTTTTTTTTTGAGACAGAGTCTGGCTCTTGTTGCCCAGGCTAGAGTGCACTGGCGCGATCTCGGCTCACTGCAACTTCTGCCACTGCGGCTCCTGCGATCGCGGTCTCTGTCGATCGCGTCGACGAAC
Human_STR_882481_T_m5	882481	T	17	m5	ACTGGCCGCTTGACGATCCACCCGCCTGGGCCTCCCAAAGTGCTGGGATTACAGGCATGAACCACCGCGCCTTGCGGAAGTTCTTCGATTTTTTTTTTTTGGAAAGGGAATCTCTCTCTGTCTCCCACGCTGGAGTGCAGTGGCACACTCTCGGCTCACTGCAACCTCCGCCTCACTGCGGCTCCTGCGATCGCTAACCAGGCGGGTCTCTGTCGATCGCGTCGACGAAC
Human_STR_882481_T_ref	882481	T	17	ref	ACTGGCCGCTTGACGATCCACCCGCCTGGGCCTCCCAAAGTGCTGGGATTACAGGCATGAACCACCGCGCCTTGCGGAAGTTCTTCGATTTTTTTTTTTTTTTTTGGAAAGGGAATCTCTCTCTGTCTCCCACGCTGGAGTGCAGTGGCACACTCTCGGCTCACTGCAACCTCCGCCTCACTGCGGCTCCTGCGATCGCTAACCGGTCTCTGTCGATCGCGTCGACGAAC
Human_STR_882481_T_p5	882481	T	17	p5	ACTGGCCGCTTGACGATCCACCCGCCTGGGCCTCCCAAAGTGCTGGGATTACAGGCATGAACCACCGCGCCTTGCGGAAGTTCTTCGATTTTTTTTTTTTTTTTTTTTTTGGAAAGGGAATCTCTCTCTGTCTCCCACGCTGGAGTGCAGTGGCACACTCTCGGCTCACTGCAACCTCCGCCTCACTGCGGCTCCTGCGATCGCGGTCTCTGTCGATCGCGTCGACGAAC
Human_STR_882483_GTTT_m5	882483	GTTT	3.75	m5	ACTGGCCGCTTGACGCCAGTAACCTCAGCCTCCCAAAGTGCTGGGATTACAGGTGTGAGCCACCGCGCCCAGCCCCCTTTTTTCATCCTACAACTCTGTAAAATCATCTCTGTAGAATCAATCTCCTTCCGTGACCAAGGTGGTGTGCACTGCGGCTCCTGCGATCGCTAACCAGGCGTGTTAGCTGCTGTGCTGTCCTACGAGGGTCTCTGTCGATCGCGTCGACGAAC
Human_STR_882483_GTTT_ref	882483	GTTT	3.75	ref	ACTGGCCGCTTGACGCCAGTAACCTCAGCCTCCCAAAGTGCTGGGATTACAGGTGTGAGCCACCGCGCCCAGCCCCCTTTTGTTTGTTTGTTTGTTTTTCATCCTACAACTCTGTAAAATCATCTCTGTAGAATCAATCTCCTTCCGTGACCAAGGTGGTGTGCACTGCGGCTCCTGCGATCGCTAACCAGGCGTGTTAGCTGCGGTCTCTGTCGATCGCGTCGACGAAC
Human_STR_882483_GTTT_p5	882483	GTTT	3.75	p5	ACTGGCCGCTTGACGCCAGTAACCTCAGCCTCCCAAAGTGCTGGGATTACAGGTGTGAGCCACCGCGCCCAGCCCCCTTTTGTTTGTTTGTTTGTTTGTTTGTTTGTTTGTTTGTTTTTCATCCTACAACTCTGTAAAATCATCTCTGTAGAATCAATCTCCTTCCGTGACCAAGGTGGTGTGCACTGCGGCTCCTGCGATCGCGGTCTCTGTCGATCGCGTCGACGAAC
Human_STR_882545_GT_m5	882545	GT	12	m5	ACTGGCCGCTTGACGATGTGTCACCTTGTCCCGCTGCAGCCGAGATGCCGGGGGAGCGGGGCCTTCCACACCCCCTCCGTGGGTGTGTGTGTGTGTCGCGTCTCCTCGCGTCCCTCGCTGAGGTGCCTACTGTGTCTGCATGGGTTGGGTCCCGCGCGATGAGCACTGCGGCTCCTGCGATCGCTAACCAGGCGTGTTAGCTGCGGTCTCTGTCGATCGCGTCGACGAAC
Human_STR_882545_GT_ref	882545	GT	12	ref	ACTGGCCGCTTGACGATGTGTCACCTTGTCCCGCTGCAGCCGAGATGCCGGGGGAGCGGGGCCTTCCACACCCCCTCCGTGGGTGTGTGTGTGTGTGTGTGTGTGTCGCGTCTCCTCGCGTCCCTCGCTGAGGTGCCTACTGTGTCTGCATGGGTTGGGTCCCGCGCGATGAGCACTGCGGCTCCTGCGATCGCTAACCAGGCGGGTCTCTGTCGATCGCGTCGACGAAC
Human_STR_882545_GT_p5	882545	GT	12	p5	ACTGGCCGCTTGACGATGTGTCACCTTGTCCCGCTGCAGCCGAGATGCCGGGGGAGCGGGGCCTTCCACACCCCCTCCGTGGGTGTGTGTGTGTGTGTGTGTGTGTGTGTGTGTGTCGCGTCTCCTCGCGTCCCTCGCTGAGGTGCCTACTGTGTCTGCATGGGTTGGGTCCCGCGCGATGAGCACTGCGGCTCCTGCGATCGCGGTCTCTGTCGATCGCGTCGACGAAC
Human_STR_882549_T_m5	882549	T	13	m5	ACTGGCCGCTTGACGAATGTGTCTATATTGTTTTCCTTTAATTATCGATTTCTTACTTGTGTTGCCAGAGAATATTTTATCTTTTTAGCATTTTTTTTGCCCTTGCTTTATGGCCTTGTACATAGTGAATTATTAGAACTGTTCTGTGTACACTTGTGAAGAGTATATATTCTCACTGCGGCTCCTGCGATCGCTAACCAGGCGGGTCTCTGTCGATCGCGTCGACGAAC
Human_STR_882549_T_ref	882549	T	13	ref	ACTGGCCGCTTGACGAATGTGTCTATATTGTTTTCCTTTAATTATCGATTTCTTACTTGTGTTGCCAGAGAATATTTTATCTTTTTAGCATTTTTTTTTTTTTGCCCTTGCTTTATGGCCTTGTACATAGTGAATTATTAGAACTGTTCTGTGTACACTTGTGAAGAGTATATATTCTCACTGCGGCTCCTGCGATCGCTAACCGGTCTCTGTCGATCGCGTCGACGAAC
Human_STR_882549_T_p5	882549	T	13	p5	ACTGGCCGCTTGACGAATGTGTCTATATTGTTTTCCTTTAATTATCGATTTCTTACTTGTGTTGCCAGAGAATATTTTATCTTTTTAGCATTTTTTTTTTTTTTTTTTGCCCTTGCTTTATGGCCTTGTACATAGTGAATTATTAGAACTGTTCTGTGTACACTTGTGAAGAGTATATATTCTCACTGCGGCTCCTGCGATCGCGGTCTCTGTCGATCGCGTCGACGAAC
Human_STR_882551_T_m5	882551	T	17	m5	ACTGGCCGCTTGACGTCAACTGTGCCTAATATCCTCTGTAACCCATCCTGTCTCTTTTTTTTCTTTTAACAATTGCATTTTTAATTACTTTTTTTTTTTTAAGATGGAGTCTCTCTCTGTCGCCCAGGCTGGAGTGCAGAGGCGCGATCTCAGCTCACTGCAAGCTCCGCCTCCACTGCGGCTCCTGCGATCGCTAACCAGGCGGGTCTCTGTCGATCGCGTCGACGAAC
Human_STR_882551_T_ref	882551	T	17	ref	ACTGGCCGCTTGACGTCAACTGTGCCTAATATCCTCTGTAACCCATCCTGTCTCTTTTTTTTCTTTTAACAATTGCATTTTTAATTACTTTTTTTTTTTTTTTTTAAGATGGAGTCTCTCTCTGTCGCCCAGGCTGGAGTGCAGAGGCGCGATCTCAGCTCACTGCAAGCTCCGCCTCCACTGCGGCTCCTGCGATCGCTAACCGGTCTCTGTCGATCGCGTCGACGAAC
Human_STR_882551_T_p5	882551	T	17	p5	ACTGGCCGCTTGACGTCAACTGTGCCTAATATCCTCTGTAACCCATCCTGTCTCTTTTTTTTCTTTTAACAATTGCATTTTTAATTACTTTTTTTTTTTTTTTTTTTTTTAAGATGGAGTCTCTCTCTGTCGCCCAGGCTGGAGTGCAGAGGCGCGATCTCAGCTCACTGCAAGCTCCGCCTCCACTGCGGCTCCTGCGATCGCGGTCTCTGTCGATCGCGTCGACGAAC
Human_STR_882552_T_m5	882552	T	16	m5	ACTGGCCGCTTGACGGCTATTCTGTAGACTATATCAGACATTCCCAATGTCTGATATCCTTGAGGAGGGGGATGTCTAAATTTATTGCTTTTTTTTTTTCTGTTGTCTCTCCTCAATGTAGCTGTCACCTCATGTGTTTGGTGATCATTGATTATGAACTTCTGTTTGATCTTCACTGCGGCTCCTGCGATCGCTAACCAGGCGGGTCTCTGTCGATCGCGTCGACGAAC
Human_STR_882552_T_ref	882552	T	16	ref	ACTGGCCGCTTGACGGCTATTCTGTAGACTATATCAGACATTCCCAATGTCTGATATCCTTGAGGAGGGGGATGTCTAAATTTATTGCTTTTTTTTTTTTTTTTCTGTTGTCTCTCCTCAATGTAGCTGTCACCTCATGTGTTTGGTGATCATTGATTATGAACTTCTGTTTGATCTTCACTGCGGCTCCTGCGATCGCTAACCGGTCTCTGTCGATCGCGTCGACGAAC
Human_STR_882552_T_p5	882552	T	16	p5	ACTGGCCGCTTGACGGCTATTCTGTAGACTATATCAGACATTCCCAATGTCTGATATCCTTGAGGAGGGGGATGTCTAAATTTATTGCTTTTTTTTTTTTTTTTTTTTTCTGTTGTCTCTCCTCAATGTAGCTGTCACCTCATGTGTTTGGTGATCATTGATTATGAACTTCTGTTTGATCTTCACTGCGGCTCCTGCGATCGCGGTCTCTGTCGATCGCGTCGACGAAC
Human_STR_882553_T_m5	882553	T	11	m5	ACTGGCCGCTTGACGTGTTGCTTTTGCGTGGAGAGGGTGCCTTCACATGTTCCCCTATTTCTATGAGCTCAGCAAAAACATCCAAAAAGTGTTTTTTAATCTAGGATATACCTTTTTCCTCCCAACAGTACATTCCCCCAGAGTGTATAGTTGACCATAACTGATGGGATCAGCACTGCGGCTCCTGCGATCGCTAACCAGGCGGGTCTCTGTCGATCGCGTCGACGAAC
Human_STR_882553_T_ref	882553	T	11	ref	ACTGGCCGCTTGACGTGTTGCTTTTGCGTGGAGAGGGTGCCTTCACATGTTCCCCTATTTCTATGAGCTCAGCAAAAACATCCAAAAAGTGTTTTTTTTTTTAATCTAGGATATACCTTTTTCCTCCCAACAGTACATTCCCCCAGAGTGTATAGTTGACCATAACTGATGGGATCAGCACTGCGGCTCCTGCGATCGCTAACCGGTCTCTGTCGATCGCGTCGACGAAC
Human_STR_882553_T_p5	882553	T	11	p5	ACTGGCCGCTTGACGTGTTGCTTTTGCGTGGAGAGGGTGCCTTCACATGTTCCCCTATTTCTATGAGCTCAGCAAAAACATCCAAAAAGTGTTTTTTTTTTTTTTTTAATCTAGGATATACCTTTTTCCTCCCAACAGTACATTCCCCCAGAGTGTATAGTTGACCATAACTGATGGGATCAGCACTGCGGCTCCTGCGATCGCGGTCTCTGTCGATCGCGTCGACGAAC
Human_STR_882651_GTTTT_m5	882651	GTTTT	3.4	m5	ACTGGCCGCTTGACGTCTCAGTAGACACTGCAGAGAAACAGGAAAAGAAACACATGTATCAACATTGTATACTTGGTTTGTTGAGACGGAGTCTCGCTCTGTCGCCCAGGCTGGAGTGCAGTGGTGCTATCTTGGTTCACTGCCACTGCGGCTCCTGCGATCGCTAACCAGGCGTGTTAGCTGCTGTGCTGTCCTACGAGTAAAGGTCTCTGTCGATCGCGTCGACGAAC
Human_STR_882651_GTTTT_ref	882651	GTTTT	3.4	ref	ACTGGCCGCTTGACGTCTCAGTAGACACTGCAGAGAAACAGGAAAAGAAACACATGTATCAACATTGTATACTTGGTTTGTTTTGTTTTGTTTTGTTGAGACGGAGTCTCGCTCTGTCGCCCAGGCTGGAGTGCAGTGGTGCTATCTTGGTTCACTGCCACTGCGGCTCCTGCGATCGCTAACCAGGCGTGTTAGCTGCTGTGCGGTCTCTGTCGATCGCGTCGACGAAC
Human_STR_882651_GTTTT_p5	882651	GTTTT	3.4	p5	ACTGGCCGCTTGACGTCTCAGTAGACACTGCAGAGAAACAGGAAAAGAAACACATGTATCAACATTGTATACTTGGTTTGTTTTGTTTTGTTTTGTTTTGTTTTGTTTTGTTTTGTTTTGTTGAGACGGAGTCTCGCTCTGTCGCCCAGGCTGGAGTGCAGTGGTGCTATCTTGGTTCACTGCCACTGCGGCTCCTGCGATCGCGGTCTCTGTCGATCGCGTCGACGAAC
Human_STR_882741_CCCCCT_m5	882741	CCCCCT	3.66667	m5	ACTGGCCGCTTGACGCTCCAGGCCCGGGCGCGCGGGGTGGGCTTCCCGGGTCCCCGCCCGAAGGCCGCGGCGGCCCGGGGCAGCCCGCCCCTCCCCCCGGCGCGGGCGGGGCTGCGGGCGCCGACGCGGCACTGCGGCTCCTGCGATCGCTAACCAGGCGTGTTAGCTGCTGTGCTGTCCTACGAGTAAACAGTAGAGTCCGTGGGTCTCTGTCGATCGCGTCGACGAAC
Human_STR_882741_CCCCCT_ref	882741	CCCCCT	3.66667	ref	ACTGGCCGCTTGACGCTCCAGGCCCGGGCGCGCGGGGTGGGCTTCCCGGGTCCCCGCCCGAAGGCCGCGGCGCCCCCTCCCCCTCCCCCTCCCCCTGCCCGGGGCAGCCCGCCCCTCCCCCCGGCGCGGGCGGGGCTGCGGGCGCCGACGCGGCACTGCGGCTCCTGCGATCGCTAACCAGGCGTGTTAGCTGCTGTGCTGTCCGGTCTCTGTCGATCGCGTCGACGAAC
Human_STR_882741_CCCCCT_p5	882741	CCCCCT	3.66667	p5	ACTGGCCGCTTGACGCTCCAGGCCCGGGCGCGCGGGGTGGGCTTCCCGGGTCCCCGCCCGAAGGCCGCGGCGCCCCCTCCCCCTCCCCCTCCCCCTCCCCCTCCCCCTCCCCCTCCCCCTCCCCCTGCCCGGGGCAGCCCGCCCCTCCCCCCGGCGCGGGCGGGGCTGCGGGCGCCGACGCGGCACTGCGGCTCCTGCGATCGCGGTCTCTGTCGATCGCGTCGACGAAC
Human_STR_882744_CTGT_m5	882744	CTGT	3.75	m5	ACTGGCCGCTTGACGCGAGTGTGTGTGCGAGGGAGCGTGTGCGAGGGCGATTGTGCGCGCGAGTGTGCGGGTGTGTGCGAGGCGGGGACTCGGGGGCGGGCGGTTCGGGCTCTCCTGGCGGAGGAGCCGCCGCCGCCGCCCGGGCCCCACTGCGGCTCCTGCGATCGCTAACCAGGCGTGTTAGCTGCTGTGCTGTCCTACGAGGGTCTCTGTCGATCGCGTCGACGAAC
Human_STR_882744_CTGT_ref	882744	CTGT	3.75	ref	ACTGGCCGCTTGACGCGAGTGTGTGTGCGAGGGAGCGTGTGCGAGGGCGATTGTGCGCGCGAGTGTGCGGGTGTGTGCGAGCTGTCTGTCTGTCTGTGCGGGGACTCGGGGGCGGGCGGTTCGGGCTCTCCTGGCGGAGGAGCCGCCGCCGCCGCCCGGGCCCCACTGCGGCTCCTGCGATCGCTAACCAGGCGTGTTAGCTGCGGTCTCTGTCGATCGCGTCGACGAAC
Human_STR_882744_CTGT_p5	882744	CTGT	3.75	p5	ACTGGCCGCTTGACGCGAGTGTGTGTGCGAGGGAGCGTGTGCGAGGGCGATTGTGCGCGCGAGTGTGCGGGTGTGTGCGAGCTGTCTGTCTGTCTGTCTGTCTGTCTGTCTGTCTGTGCGGGGACTCGGGGGCGGGCGGTTCGGGCTCTCCTGGCGGAGGAGCCGCCGCCGCCGCCCGGGCCCCACTGCGGCTCCTGCGATCGCGGTCTCTGTCGATCGCGTCGACGAAC
Human_STR_882745_CCG_m5	882745	CCG	5	m5	ACTGGCCGCTTGACGTGTGTGCGAGTGTCTGTCTGTCTGTGCGGGGACTCGGGGGCGGGCGGTTCGGGCTCTCCTGGCGGAGGACGGGCCCCGGCGCTTCTCGCTGCGCAGGTTCGGAGCGCGCGCCATTTTGTGAGATTTACAAAATCCTCCCACTGCGGCTCCTGCGATCGCTAACCAGGCGTGTTAGCTGCTGTGCTGTCCGGTCTCTGTCGATCGCGTCGACGAAC
Human_STR_882745_CCG_ref	882745	CCG	5	ref	ACTGGCCGCTTGACGTGTGTGCGAGTGTCTGTCTGTCTGTGCGGGGACTCGGGGGCGGGCGGTTCGGGCTCTCCTGGCGGAGGACCGCCGCCGCCGCCGCGGGCCCCGGCGCTTCTCGCTGCGCAGGTTCGGAGCGCGCGCCATTTTGTGAGATTTACAAAATCCTCCCACTGCGGCTCCTGCGATCGCTAACCAGGCGTGTTAGGTCTCTGTCGATCGCGTCGACGAAC
Human_STR_882745_CCG_p5	882745	CCG	5	p5	ACTGGCCGCTTGACGTGTGTGCGAGTGTCTGTCTGTCTGTGCGGGGACTCGGGGGCGGGCGGTTCGGGCTCTCCTGGCGGAGGACCGCCGCCGCCGCCGCCGCCGCCGCCGCCGCGGGCCCCGGCGCTTCTCGCTGCGCAGGTTCGGAGCGCGCGCCATTTTGTGAGATTTACAAAATCCTCCCACTGCGGCTCCTGCGATCGCGGTCTCTGTCGATCGCGTCGACGAAC
Human_STR_882746_CCCGG_m5	882746	CCCGG	5.4	m5	ACTGGCCGCTTGACGGAGGCTGAGACTCACCGGAGGAAGCGGCGCGAGCGCCCCGCCATCGTCCCGGTGAGTGTTGGCGCTCGGCTCCCCCGGCGGCCCGCAGCCGGGCCGGAGCCGAGGCCGGCCGGGCGGACACTGCGGCTCCTGCGATCGCTAACCAGGCGTGTTAGCTGCTGTGCTGTCCTACGAGTAAACAGTAGAGTCGGTCTCTGTCGATCGCGTCGACGAAC
Human_STR_882746_CCCGG_ref	882746	CCCGG	5.4	ref	ACTGGCCGCTTGACGGAGGCTGAGACTCACCGGAGGAAGCGGCGCGAGCGCCCCGCCATCGTCCCGGTGAGTGTCCCGGCCCGGCCCGGCCCGGCCCGGTGGCGCTCGGCTCCCCCGGCGGCCCGCAGCCGGGCCGGAGCCGAGGCCGGCCGGGCGGACACTGCGGCTCCTGCGATCGCTAACCAGGCGTGTTAGCTGCTGTGCGGTCTCTGTCGATCGCGTCGACGAAC
Human_STR_882746_CCCGG_p5	882746	CCCGG	5.4	p5	ACTGGCCGCTTGACGGAGGCTGAGACTCACCGGAGGAAGCGGCGCGAGCGCCCCGCCATCGTCCCGGTGAGTGTCCCGGCCCGGCCCGGCCCGGCCCGGCCCGGCCCGGCCCGGCCCGGCCCGGTGGCGCTCGGCTCCCCCGGCGGCCCGCAGCCGGGCCGGAGCCGAGGCCGGCCGGGCGGACACTGCGGCTCCTGCGATCGCGGTCTCTGTCGATCGCGTCGACGAAC
Human_STR_882747_CCT_m5	882747	CCT	11.6667	m5	ACTGGCCGCTTGACGGGCCGTAGACAGCGCCAGACCTTCACTGGCCGCCCGAGCGAAGGGGTGGAGGTTGTCTCCTCCTCCTCCTCCTCCTCCTTTCCCCCAGCTCCTCCCTCGTCCCTCCTCTCGGTCCCCACCAGTGTGGGAACCGCCGGGCACTGCGGCTCCTGCGATCGCTAACCAGGCGTGTTAGCTGCTGTGCTGTCCGGTCTCTGTCGATCGCGTCGACGAAC
Human_STR_882747_CCT_ref	882747	CCT	11.6667	ref	ACTGGCCGCTTGACGGGCCGTAGACAGCGCCAGACCTTCACTGGCCGCCCGAGCGAAGGGGTGGAGGTTGTCTCCTCCTCCTCCTCCTCCTCCTCCTCCTCCTCCTCCTTTCCCCCAGCTCCTCCCTCGTCCCTCCTCTCGGTCCCCACCAGTGTGGGAACCGCCGGGCACTGCGGCTCCTGCGATCGCTAACCAGGCGTGTTAGGTCTCTGTCGATCGCGTCGACGAAC
Human_STR_882747_CCT_p5	882747	CCT	11.6667	p5	ACTGGCCGCTTGACGGGCCGTAGACAGCGCCAGACCTTCACTGGCCGCCCGAGCGAAGGGGTGGAGGTTGTCTCCTCCTCCTCCTCCTCCTCCTCCTCCTCCTCCTCCTCCTCCTCCTCCTCCTTTCCCCCAGCTCCTCCCTCGTCCCTCCTCTCGGTCCCCACCAGTGTGGGAACCGCCGGGCACTGCGGCTCCTGCGATCGCGGTCTCTGTCGATCGCGTCGACGAAC
Human_STR_882748_CCGGG_m5	882748	CCGGG	3.8	m5	ACTGGCCGCTTGACGTCGCAAGGACAATGCACGGGTTAAGAAAATGGGGCCGGCTGCCGGGTGGGCGAGGACGGCGGCCGGCGAAGGTCGGGAGCCGCTGCCTCGGCGGCCCTGGGGGTCCGCGCTGGAGCGAGGGGCCACTGCGGCTCCTGCGATCGCTAACCAGGCGTGTTAGCTGCTGTGCTGTCCTACGAGTAAACAGTAGGTCTCTGTCGATCGCGTCGACGAAC
Human_STR_882748_CCGGG_ref	882748	CCGGG	3.8	ref	ACTGGCCGCTTGACGTCGCAAGGACAATGCACGGGTTAAGAAAATGGGGCCGGCTGCCGGGTGGGCGAGGACGGCGCCGGGCCGGGCCGGGCCGGGGCCGGCGAAGGTCGGGAGCCGCTGCCTCGGCGGCCCTGGGGGTCCGCGCTGGAGCGAGGGGCCACTGCGGCTCCTGCGATCGCTAACCAGGCGTGTTAGCTGCTGTGCGGTCTCTGTCGATCGCGTCGACGAAC
Human_STR_882748_CCGGG_p5	882748	CCGGG	3.8	p5	ACTGGCCGCTTGACGTCGCAAGGACAATGCACGGGTTAAGAAAATGGGGCCGGCTGCCGGGTGGGCGAGGACGGCGCCGGGCCGGGCCGGGCCGGGCCGGGCCGGGCCGGGCCGGGCCGGGGCCGGCGAAGGTCGGGAGCCGCTGCCTCGGCGGCCCTGGGGGTCCGCGCTGGAGCGAGGGGCCACTGCGGCTCCTGCGATCGCGGTCTCTGTCGATCGCGTCGACGAAC
Human_STR_883016_T_m5	883016	T	13	m5	ACTGGCCGCTTGACGCTTTGGATAACAGCAGTTGGGAAACACTCTAAACATATAATACATCTCCAACTCCCAAACACTGGAGTTGTGGGGTTTTTTTTCTCTTCCTTTTTTTGGGGGTTGGAGGCGGAATTCTTTGGAAAATTCTGGTATTTTGTTTCTCCACTAACCTCACCCACTGCGGCTCCTGCGATCGCTAACCAGGCGGGTCTCTGTCGATCGCGTCGACGAAC
Human_STR_883016_T_ref	883016	T	13	ref	ACTGGCCGCTTGACGCTTTGGATAACAGCAGTTGGGAAACACTCTAAACATATAATACATCTCCAACTCCCAAACACTGGAGTTGTGGGGTTTTTTTTTTTTTCTCTTCCTTTTTTTGGGGGTTGGAGGCGGAATTCTTTGGAAAATTCTGGTATTTTGTTTCTCCACTAACCTCACCCACTGCGGCTCCTGCGATCGCTAACCGGTCTCTGTCGATCGCGTCGACGAAC
Human_STR_883016_T_p5	883016	T	13	p5	ACTGGCCGCTTGACGCTTTGGATAACAGCAGTTGGGAAACACTCTAAACATATAATACATCTCCAACTCCCAAACACTGGAGTTGTGGGGTTTTTTTTTTTTTTTTTTCTCTTCCTTTTTTTGGGGGTTGGAGGCGGAATTCTTTGGAAAATTCTGGTATTTTGTTTCTCCACTAACCTCACCCACTGCGGCTCCTGCGATCGCGGTCTCTGTCGATCGCGTCGACGAAC
Human_STR_883184_AT_m5	883184	AT	12	m5	ACTGGCCGCTTGACGAACATGTATCCCGAAGCCCAATTTCCATGATCCAGAAGAACCAAATTTTGCCCATGTCTATTCAGCTATATATATATATATTTATCAGGGAAAGCAGGGCAATAGAAAAAAATCAGCTCAATAAAGGGGTTGAGCTAAAAACATGAGTCACTGCGGCTCCTGCGATCGCTAACCAGGCGTGTTAGCTGCGGTCTCTGTCGATCGCGTCGACGAAC
Human_STR_883184_AT_ref	883184	AT	12	ref	ACTGGCCGCTTGACGAACATGTATCCCGAAGCCCAATTTCCATGATCCAGAAGAACCAAATTTTGCCCATGTCTATTCAGCTATATATATATATATATATATATATTTATCAGGGAAAGCAGGGCAATAGAAAAAAATCAGCTCAATAAAGGGGTTGAGCTAAAAACATGAGTCACTGCGGCTCCTGCGATCGCTAACCAGGCGGGTCTCTGTCGATCGCGTCGACGAAC
Human_STR_883184_AT_p5	883184	AT	12	p5	ACTGGCCGCTTGACGAACATGTATCCCGAAGCCCAATTTCCATGATCCAGAAGAACCAAATTTTGCCCATGTCTATTCAGCTATATATATATATATATATATATATATATATATATTTATCAGGGAAAGCAGGGCAATAGAAAAAAATCAGCTCAATAAAGGGGTTGAGCTAAAAACATGAGTCACTGCGGCTCCTGCGATCGCGGTCTCTGTCGATCGCGTCGACGAAC
Human_STR_883185_A_m5	883185	A	12	m5	ACTGGCCGCTTGACGAAGACCAAAAATGTGTACCATTAATTCAAATGTTTAGATTTATCTTTTTCCCCTTTACCTGTAAGAGGGATTTTGAAAAAAATCCAAGTGATTCTTAAAATTCATTTTTTGCAACCTCAAGATCACAAGCACACACTCACACTCATGCACAATCAACTCACTGCGGCTCCTGCGATCGCTAACCAGGCGGGTCTCTGTCGATCGCGTCGACGAAC
Human_STR_883185_A_ref	883185	A	12	ref	ACTGGCCGCTTGACGAAGACCAAAAATGTGTACCATTAATTCAAATGTTTAGATTTATCTTTTTCCCCTTTACCTGTAAGAGGGATTTTGAAAAAAAAAAAATCCAAGTGATTCTTAAAATTCATTTTTTGCAACCTCAAGATCACAAGCACACACTCACACTCATGCACAATCAACTCACTGCGGCTCCTGCGATCGCTAACCGGTCTCTGTCGATCGCGTCGACGAAC
Human_STR_883185_A_p5	883185	A	12	p5	ACTGGCCGCTTGACGAAGACCAAAAATGTGTACCATTAATTCAAATGTTTAGATTTATCTTTTTCCCCTTTACCTGTAAGAGGGATTTTGAAAAAAAAAAAAAAAAATCCAAGTGATTCTTAAAATTCATTTTTTGCAACCTCAAGATCACAAGCACACACTCACACTCATGCACAATCAACTCACTGCGGCTCCTGCGATCGCGGTCTCTGTCGATCGCGTCGACGAAC
Human_STR_883375_A_m5	883375	A	13	m5	ACTGGCCGCTTGACGCCAAGTCTGGGTCAGGCTCAGGGTTGGATGTGGGCAGGGTGAGTGTGCCCCCTCCCCGCGCACTTTCCAGTTAGGAAAAAAAAGTTTCAGGGCTCCATTTCCTGTTTGCTGGGGGAAAAAAATAAAATGGACCTGAGCAGCTGAGTTTAGAAACCGCCCACTGCGGCTCCTGCGATCGCTAACCAGGCGGGTCTCTGTCGATCGCGTCGACGAAC
Human_STR_883375_A_ref	883375	A	13	ref	ACTGGCCGCTTGACGCCAAGTCTGGGTCAGGCTCAGGGTTGGATGTGGGCAGGGTGAGTGTGCCCCCTCCCCGCGCACTTTCCAGTTAGGAAAAAAAAAAAAAGTTTCAGGGCTCCATTTCCTGTTTGCTGGGGGAAAAAAATAAAATGGACCTGAGCAGCTGAGTTTAGAAACCGCCCACTGCGGCTCCTGCGATCGCTAACCGGTCTCTGTCGATCGCGTCGACGAAC
Human_STR_883375_A_p5	883375	A	13	p5	ACTGGCCGCTTGACGCCAAGTCTGGGTCAGGCTCAGGGTTGGATGTGGGCAGGGTGAGTGTGCCCCCTCCCCGCGCACTTTCCAGTTAGGAAAAAAAAAAAAAAAAAAGTTTCAGGGCTCCATTTCCTGTTTGCTGGGGGAAAAAAATAAAATGGACCTGAGCAGCTGAGTTTAGAAACCGCCCACTGCGGCTCCTGCGATCGCGGTCTCTGTCGATCGCGTCGACGAAC
Human_STR_883466_CCT_m5	883466	CCT	10.6667	m5	ACTGGCCGCTTGACGTTCCCTCCCCTCTCTCTTCTCTCCTCCCTCGTTTCCTCCCCTCCCCTCCACTCGGCCGTCCCTCCTCCTCCTCCTCCTCGCTCCTGAAGAGCGCGCCGCGTGGGGGACGGCCCGGTTACTTCCTCCAGAGACTGACGACACTGCGGCTCCTGCGATCGCTAACCAGGCGTGTTAGCTGCTGTGCTGTCCGGTCTCTGTCGATCGCGTCGACGAAC
Human_STR_883466_CCT_ref	883466	CCT	10.6667	ref	ACTGGCCGCTTGACGTTCCCTCCCCTCTCTCTTCTCTCCTCCCTCGTTTCCTCCCCTCCCCTCCACTCGGCCGTCCCTCCTCCTCCTCCTCCTCCTCCTCCTCCTCCTCGCTCCTGAAGAGCGCGCCGCGTGGGGGACGGCCCGGTTACTTCCTCCAGAGACTGACGACACTGCGGCTCCTGCGATCGCTAACCAGGCGTGTTAGGTCTCTGTCGATCGCGTCGACGAAC
Human_STR_883466_CCT_p5	883466	CCT	10.6667	p5	ACTGGCCGCTTGACGTTCCCTCCCCTCTCTCTTCTCTCCTCCCTCGTTTCCTCCCCTCCCCTCCACTCGGCCGTCCCTCCTCCTCCTCCTCCTCCTCCTCCTCCTCCTCCTCCTCCTCCTCCTCGCTCCTGAAGAGCGCGCCGCGTGGGGGACGGCCCGGTTACTTCCTCCAGAGACTGACGACACTGCGGCTCCTGCGATCGCGGTCTCTGTCGATCGCGTCGACGAAC
Human_STR_883467_T_m5	883467	T	18	m5	ACTGGCCGCTTGACGACTGTTGTCAGGCAAATTCTCCTTGTTTTTAAATGTAACCATTCTCAGCTGTTACATTTCTGCTCTTTATCCTTTTTTTTTTTTTGGTTTAAAAGCAGCGATCCATCAGCAACACCAAACTTGAAATTGATTTATGTGGAAAAACTTGGCTTGTCTGCCACTGCGGCTCCTGCGATCGCTAACCAGGCGGGTCTCTGTCGATCGCGTCGACGAAC
Human_STR_883467_T_ref	883467	T	18	ref	ACTGGCCGCTTGACGACTGTTGTCAGGCAAATTCTCCTTGTTTTTAAATGTAACCATTCTCAGCTGTTACATTTCTGCTCTTTATCCTTTTTTTTTTTTTTTTTTGGTTTAAAAGCAGCGATCCATCAGCAACACCAAACTTGAAATTGATTTATGTGGAAAAACTTGGCTTGTCTGCCACTGCGGCTCCTGCGATCGCTAACCGGTCTCTGTCGATCGCGTCGACGAAC
Human_STR_883467_T_p5	883467	T	18	p5	ACTGGCCGCTTGACGACTGTTGTCAGGCAAATTCTCCTTGTTTTTAAATGTAACCATTCTCAGCTGTTACATTTCTGCTCTTTATCCTTTTTTTTTTTTTTTTTTTTTTTGGTTTAAAAGCAGCGATCCATCAGCAACACCAAACTTGAAATTGATTTATGTGGAAAAACTTGGCTTGTCTGCCACTGCGGCTCCTGCGATCGCGGTCTCTGTCGATCGCGTCGACGAAC
Human_STR_883658_CCT_m5	883658	CCT	5.33333	m5	ACTGGCCGCTTGACGTCCCGGTGCCTCACCTCTTCCGCGCCAGCTGCAGACGCACCTCCCTGTCCTCGGGCGTCTCCCTCCGCCTTCGTCCTCAGTCCCAGCTCGGCACGGCGCCTTCACCACCTCTCCGAAGAACGTGGCCGCCATAGCCGCCACTGCGGCTCCTGCGATCGCTAACCAGGCGTGTTAGCTGCTGTGCTGTCCGGTCTCTGTCGATCGCGTCGACGAAC
Human_STR_883658_CCT_ref	883658	CCT	5.33333	ref	ACTGGCCGCTTGACGTCCCGGTGCCTCACCTCTTCCGCGCCAGCTGCAGACGCACCTCCCTGTCCTCGGGCGTCTCCCTCCGCCCCTCCTCCTCCTCCTTTCGTCCTCAGTCCCAGCTCGGCACGGCGCCTTCACCACCTCTCCGAAGAACGTGGCCGCCATAGCCGCCACTGCGGCTCCTGCGATCGCTAACCAGGCGTGTTAGGTCTCTGTCGATCGCGTCGACGAAC
Human_STR_883658_CCT_p3	883658	CCT	5.33333	p3	ACTGGCCGCTTGACGTCCCGGTGCCTCACCTCTTCCGCGCCAGCTGCAGACGCACCTCCCTGTCCTCGGGCGTCTCCCTCCGCCCCTCCTCCTCCTCCTCCTCCTCCTTTCGTCCTCAGTCCCAGCTCGGCACGGCGCCTTCACCACCTCTCCGAAGAACGTGGCCGCCATAGCCGCCACTGCGGCTCCTGCGATCGCTAACCAGGTCTCTGTCGATCGCGTCGACGAAC
Human_STR_883658_CCT_p5	883658	CCT	5.33333	p5	ACTGGCCGCTTGACGTCCCGGTGCCTCACCTCTTCCGCGCCAGCTGCAGACGCACCTCCCTGTCCTCGGGCGTCTCCCTCCGCCCCTCCTCCTCCTCCTCCTCCTCCTCCTCCTTTCGTCCTCAGTCCCAGCTCGGCACGGCGCCTTCACCACCTCTCCGAAGAACGTGGCCGCCATAGCCGCCACTGCGGCTCCTGCGATCGCGGTCTCTGTCGATCGCGTCGACGAAC
Human_STR_883754_G_m5	883754	G	22	m5	ACTGGCCGCTTGACGTCCCAGTCCAATCTCTTCGGCAACAACTGGAAAGACACGAAACGCACACGAGTGACCACCCCTCCGGCGCGGGGGGGGGGGGGGGGGCCGGGGGCGGGCGGCGGGCGGCGGGCGGGGGGCGCGGGCGAGCATCCCTCAGGGCAAGGTCGGCAGGAGGACACTGCGGCTCCTGCGATCGCTAACCAGGCGGGTCTCTGTCGATCGCGTCGACGAAC
Human_STR_883754_G_ref	883754	G	22	ref	ACTGGCCGCTTGACGTCCCAGTCCAATCTCTTCGGCAACAACTGGAAAGACACGAAACGCACACGAGTGACCACCCCTCCGGCGCGGGGGGGGGGGGGGGGGGGGGGCCGGGGGCGGGCGGCGGGCGGCGGGCGGGGGGCGCGGGCGAGCATCCCTCAGGGCAAGGTCGGCAGGAGGACACTGCGGCTCCTGCGATCGCTAACCGGTCTCTGTCGATCGCGTCGACGAAC
Human_STR_883754_G_p3	883754	G	22	p3	ACTGGCCGCTTGACGTCCCAGTCCAATCTCTTCGGCAACAACTGGAAAGACACGAAACGCACACGAGTGACCACCCCTCCGGCGCGGGGGGGGGGGGGGGGGGGGGGGGGCCGGGGGCGGGCGGCGGGCGGCGGGCGGGGGGCGCGGGCGAGCATCCCTCAGGGCAAGGTCGGCAGGAGGACACTGCGGCTCCTGCGATCGCTAGGTCTCTGTCGATCGCGTCGACGAAC
Human_STR_883754_G_p5	883754	G	22	p5	ACTGGCCGCTTGACGTCCCAGTCCAATCTCTTCGGCAACAACTGGAAAGACACGAAACGCACACGAGTGACCACCCCTCCGGCGCGGGGGGGGGGGGGGGGGGGGGGGGGGGCCGGGGGCGGGCGGCGGGCGGCGGGCGGGGGGCGCGGGCGAGCATCCCTCAGGGCAAGGTCGGCAGGAGGACACTGCGGCTCCTGCGATCGCGGTCTCTGTCGATCGCGTCGACGAAC
Human_STR_883755_AGCG_m5	883755	AGCG	5.5	m5	ACTGGCCGCTTGACGAGAGGCACCGGGCGTCGGGCGGACGACGGCTCCGCCATGGCCGGGCGCGGGGCGGGAGGCGGAGCGTGTAGGCCGCGCCGAGGCCTGACCGGGCTGGCGTCCCCTCTTCTCAGGCGCGCGCCGCCGCCCACTGCGGCTCCTGCGATCGCTAACCAGGCGTGTTAGCTGCTGTGCTGTCCTACGAGTAAAGGTCTCTGTCGATCGCGTCGACGAAC
Human_STR_883755_AGCG_ref	883755	AGCG	5.5	ref	ACTGGCCGCTTGACGAGAGGCACCGGGCGTCGGGCGGACGACGGCTCCGCCATGGCCGGGCGCGGGGCGGGAGGCGGAGCGAGCGAGCGAGCGAGCGAGCGTGTAGGCCGCGCCGAGGCCTGACCGGGCTGGCGTCCCCTCTTCTCAGGCGCGCGCCGCCGCCCACTGCGGCTCCTGCGATCGCTAACCAGGCGTGTTAGCTGCGGTCTCTGTCGATCGCGTCGACGAAC
Human_STR_883755_AGCG_p5	883755	AGCG	5.5	p5	ACTGGCCGCTTGACGAGAGGCACCGGGCGTCGGGCGGACGACGGCTCCGCCATGGCCGGGCGCGGGGCGGGAGGCGGAGCGAGCGAGCGAGCGAGCGAGCGAGCGAGCGAGCGAGCGAGCGTGTAGGCCGCGCCGAGGCCTGACCGGGCTGGCGTCCCCTCTTCTCAGGCGCGCGCCGCCGCCCACTGCGGCTCCTGCGATCGCGGTCTCTGTCGATCGCGTCGACGAAC
Human_STR_883756_CCG_m5	883756	CCG	8.33333	m5	ACTGGCCGCTTGACGGCGAGCGGAGCGTGTAGGCCGCGCCGAGGCCTGACCGGGCTGGCGTCCCCTCTTCTCAGGCGCGCCGCCGCCGATACCGTGCGCGCCGCCTGGACCGACGCCTCCGCGGGGGAGGAAGTAGTTCCTCCGCGGGAGACGCACTGCGGCTCCTGCGATCGCTAACCAGGCGTGTTAGCTGCTGTGCTGTCCGGTCTCTGTCGATCGCGTCGACGAAC
Human_STR_883756_CCG_ref	883756	CCG	8.33333	ref	ACTGGCCGCTTGACGGCGAGCGGAGCGTGTAGGCCGCGCCGAGGCCTGACCGGGCTGGCGTCCCCTCTTCTCAGGCGCGCCGCCGCCGCCGCCGCCGCCGCCGATACCGTGCGCGCCGCCTGGACCGACGCCTCCGCGGGGGAGGAAGTAGTTCCTCCGCGGGAGACGCACTGCGGCTCCTGCGATCGCTAACCAGGCGTGTTAGGTCTCTGTCGATCGCGTCGACGAAC
Human_STR_883756_CCG_p3	883756	CCG	8.33333	p3	ACTGGCCGCTTGACGGCGAGCGGAGCGTGTAGGCCGCGCCGAGGCCTGACCGGGCTGGCGTCCCCTCTTCTCAGGCGCGCCGCCGCCGCCGCCGCCGCCGCCGCCGCCGCCGATACCGTGCGCGCCGCCTGGACCGACGCCTCCGCGGGGGAGGAAGTAGTTCCTCCGCGGGAGACGCACTGCGGCTCCTGCGATCGCTAACCAGGTCTCTGTCGATCGCGTCGACGAAC
Human_STR_883756_CCG_p5	883756	CCG	8.33333	p5	ACTGGCCGCTTGACGGCGAGCGGAGCGTGTAGGCCGCGCCGAGGCCTGACCGGGCTGGCGTCCCCTCTTCTCAGGCGCGCCGCCGCCGCCGCCGCCGCCGCCGCCGCCGCCGCCGCCGATACCGTGCGCGCCGCCTGGACCGACGCCTCCGCGGGGGAGGAAGTAGTTCCTCCGCGGGAGACGCACTGCGGCTCCTGCGATCGCGGTCTCTGTCGATCGCGTCGACGAAC
Human_STR_883787_C_m5	883787	C	16	m5	ACTGGCCGCTTGACGCGGGACTCAGCCCGCGCCCGGAATAGGTGAGGCGGGCCCTTAATTGATCCCGGACCCCGCCCCCTTCCGGGGGCCCCCCCCCCCGGGCGCCCCCACCCCTTTCCGCCGTCTCGCGGGGCCCCAGACCCAGGCGAAGGGGGCGGGGTCCCAGTGGCGCTCACTGCGGCTCCTGCGATCGCTAACCAGGCGGGTCTCTGTCGATCGCGTCGACGAAC
Human_STR_883787_C_ref	883787	C	16	ref	ACTGGCCGCTTGACGCGGGACTCAGCCCGCGCCCGGAATAGGTGAGGCGGGCCCTTAATTGATCCCGGACCCCGCCCCCTTCCGGGGGCCCCCCCCCCCCCCCCGGGCGCCCCCACCCCTTTCCGCCGTCTCGCGGGGCCCCAGACCCAGGCGAAGGGGGCGGGGTCCCAGTGGCGCTCACTGCGGCTCCTGCGATCGCTAACCGGTCTCTGTCGATCGCGTCGACGAAC
Human_STR_883787_C_p5	883787	C	16	p5	ACTGGCCGCTTGACGCGGGACTCAGCCCGCGCCCGGAATAGGTGAGGCGGGCCCTTAATTGATCCCGGACCCCGCCCCCTTCCGGGGGCCCCCCCCCCCCCCCCCCCCCGGGCGCCCCCACCCCTTTCCGCCGTCTCGCGGGGCCCCAGACCCAGGCGAAGGGGGCGGGGTCCCAGTGGCGCTCACTGCGGCTCCTGCGATCGCGGTCTCTGTCGATCGCGTCGACGAAC
Human_STR_883819_T_m5	883819	T	14	m5	ACTGGCCGCTTGACGGTCCTCAGAAACCAGTCATGGCAGCATGGCAGAAGAGACAGTTGAACATGTCTTGCTTTATCCACTAGGCATACTTTTTTTTTGAGACGGAGTCTCGCTCTGTCGCCAGAGCTGGAGTGCAGTGGCGCGATCTTGGCTAACTGCAACCTCCGTCTTCCCACTGCGGCTCCTGCGATCGCTAACCAGGCGGGTCTCTGTCGATCGCGTCGACGAAC
Human_STR_883819_T_ref	883819	T	14	ref	ACTGGCCGCTTGACGGTCCTCAGAAACCAGTCATGGCAGCATGGCAGAAGAGACAGTTGAACATGTCTTGCTTTATCCACTAGGCATACTTTTTTTTTTTTTTGAGACGGAGTCTCGCTCTGTCGCCAGAGCTGGAGTGCAGTGGCGCGATCTTGGCTAACTGCAACCTCCGTCTTCCCACTGCGGCTCCTGCGATCGCTAACCGGTCTCTGTCGATCGCGTCGACGAAC
Human_STR_883819_T_p3	883819	T	14	p3	ACTGGCCGCTTGACGGTCCTCAGAAACCAGTCATGGCAGCATGGCAGAAGAGACAGTTGAACATGTCTTGCTTTATCCACTAGGCATACTTTTTTTTTTTTTTTTTGAGACGGAGTCTCGCTCTGTCGCCAGAGCTGGAGTGCAGTGGCGCGATCTTGGCTAACTGCAACCTCCGTCTTCCCACTGCGGCTCCTGCGATCGCTAGGTCTCTGTCGATCGCGTCGACGAAC
Human_STR_883819_T_p5	883819	T	14	p5	ACTGGCCGCTTGACGGTCCTCAGAAACCAGTCATGGCAGCATGGCAGAAGAGACAGTTGAACATGTCTTGCTTTATCCACTAGGCATACTTTTTTTTTTTTTTTTTTTGAGACGGAGTCTCGCTCTGTCGCCAGAGCTGGAGTGCAGTGGCGCGATCTTGGCTAACTGCAACCTCCGTCTTCCCACTGCGGCTCCTGCGATCGCGGTCTCTGTCGATCGCGTCGACGAAC
Human_STR_883820_T_m5	883820	T	20	m5	ACTGGCCGCTTGACGACCCATCCTGGCCTCCCAAAGTGCTGGGATTACAGGTGTGAACCACTGCACGTGGCCCCGCTCCCAGAACATTTTTTTTTTTTTTTGAGACAGAGTCTCACTCTGTTGCCTATGTAGGAGTGCAGTGGCCTGATCTTGGCTCACTGCAGCCTCCACCTCACTGCGGCTCCTGCGATCGCTAACCAGGCGGGTCTCTGTCGATCGCGTCGACGAAC
Human_STR_883820_T_ref	883820	T	20	ref	ACTGGCCGCTTGACGACCCATCCTGGCCTCCCAAAGTGCTGGGATTACAGGTGTGAACCACTGCACGTGGCCCCGCTCCCAGAACATTTTTTTTTTTTTTTTTTTTGAGACAGAGTCTCACTCTGTTGCCTATGTAGGAGTGCAGTGGCCTGATCTTGGCTCACTGCAGCCTCCACCTCACTGCGGCTCCTGCGATCGCTAACCGGTCTCTGTCGATCGCGTCGACGAAC
Human_STR_883820_T_p5	883820	T	20	p5	ACTGGCCGCTTGACGACCCATCCTGGCCTCCCAAAGTGCTGGGATTACAGGTGTGAACCACTGCACGTGGCCCCGCTCCCAGAACATTTTTTTTTTTTTTTTTTTTTTTTTGAGACAGAGTCTCACTCTGTTGCCTATGTAGGAGTGCAGTGGCCTGATCTTGGCTCACTGCAGCCTCCACCTCACTGCGGCTCCTGCGATCGCGGTCTCTGTCGATCGCGTCGACGAAC
Human_STR_883826_G_m5	883826	G	15	m5	ACTGGCCGCTTGACGGGTCGCGGCTTCCAAGCTCTAAATGGAGAGTTGTCCCTACTGTGCGGCAGGCGGAGGAGACCTGTAAGCTGGAAGGGGGGGGGGATCTGATTTATTGTGTGCCAGGCACACTTTAGATACACTATAACATTTCGTCTTTATTAATCTATTTTTAAAATCACTGCGGCTCCTGCGATCGCTAACCAGGCGGGTCTCTGTCGATCGCGTCGACGAAC
Human_STR_883826_G_ref	883826	G	15	ref	ACTGGCCGCTTGACGGGTCGCGGCTTCCAAGCTCTAAATGGAGAGTTGTCCCTACTGTGCGGCAGGCGGAGGAGACCTGTAAGCTGGAAGGGGGGGGGGGGGGGATCTGATTTATTGTGTGCCAGGCACACTTTAGATACACTATAACATTTCGTCTTTATTAATCTATTTTTAAAATCACTGCGGCTCCTGCGATCGCTAACCGGTCTCTGTCGATCGCGTCGACGAAC
Human_STR_883826_G_p3	883826	G	15	p3	ACTGGCCGCTTGACGGGTCGCGGCTTCCAAGCTCTAAATGGAGAGTTGTCCCTACTGTGCGGCAGGCGGAGGAGACCTGTAAGCTGGAAGGGGGGGGGGGGGGGGGGATCTGATTTATTGTGTGCCAGGCACACTTTAGATACACTATAACATTTCGTCTTTATTAATCTATTTTTAAAATCACTGCGGCTCCTGCGATCGCTAGGTCTCTGTCGATCGCGTCGACGAAC
Human_STR_883826_G_p5	883826	G	15	p5	ACTGGCCGCTTGACGGGTCGCGGCTTCCAAGCTCTAAATGGAGAGTTGTCCCTACTGTGCGGCAGGCGGAGGAGACCTGTAAGCTGGAAGGGGGGGGGGGGGGGGGGGGATCTGATTTATTGTGTGCCAGGCACACTTTAGATACACTATAACATTTCGTCTTTATTAATCTATTTTTAAAATCACTGCGGCTCCTGCGATCGCGGTCTCTGTCGATCGCGTCGACGAAC
Human_STR_883859_A_m5	883859	A	25	m5	ACTGGCCGCTTGACGTGGAGGTTGCAGTGAGCCGAGATCTTGCCACTGCACTCCAGCCTGGCCGACAGAGTAAGGCTCTGTCTTAAAAAAAAAAAAAAAAAAAAGAGAGATTGGCTAGGGGCCTTAGCTCCTTGAGGGCAGGGACCTGTCACATTGATCGCGGTATCAGCACCCACTGCGGCTCCTGCGATCGCTAACCAGGCGGGTCTCTGTCGATCGCGTCGACGAAC
Human_STR_883859_A_ref	883859	A	25	ref	ACTGGCCGCTTGACGTGGAGGTTGCAGTGAGCCGAGATCTTGCCACTGCACTCCAGCCTGGCCGACAGAGTAAGGCTCTGTCTTAAAAAAAAAAAAAAAAAAAAAAAAAGAGAGATTGGCTAGGGGCCTTAGCTCCTTGAGGGCAGGGACCTGTCACATTGATCGCGGTATCAGCACCCACTGCGGCTCCTGCGATCGCTAACCGGTCTCTGTCGATCGCGTCGACGAAC
Human_STR_883859_A_p3	883859	A	25	p3	ACTGGCCGCTTGACGTGGAGGTTGCAGTGAGCCGAGATCTTGCCACTGCACTCCAGCCTGGCCGACAGAGTAAGGCTCTGTCTTAAAAAAAAAAAAAAAAAAAAAAAAAAAAGAGAGATTGGCTAGGGGCCTTAGCTCCTTGAGGGCAGGGACCTGTCACATTGATCGCGGTATCAGCACCCACTGCGGCTCCTGCGATCGCTAGGTCTCTGTCGATCGCGTCGACGAAC
Human_STR_883859_A_p5	883859	A	25	p5	ACTGGCCGCTTGACGTGGAGGTTGCAGTGAGCCGAGATCTTGCCACTGCACTCCAGCCTGGCCGACAGAGTAAGGCTCTGTCTTAAAAAAAAAAAAAAAAAAAAAAAAAAAAAAGAGAGATTGGCTAGGGGCCTTAGCTCCTTGAGGGCAGGGACCTGTCACATTGATCGCGGTATCAGCACCCACTGCGGCTCCTGCGATCGCGGTCTCTGTCGATCGCGTCGACGAAC
Human_STR_883860_T_m5	883860	T	16	m5	ACTGGCCGCTTGACGGTAGGTGGGTGTAGACGCCTGGTCAATTCCTGGGAAGCACAGTTCCCCTATTAACCCCTTGTCATAAAGACGATTTTTTTTTTTGTAAAACAAAATCTGATGACAAAACAATGCATGTTTGGCATAGAGAATTTAGAAATGTACAGGCAAGTCCAAAGCACTGCGGCTCCTGCGATCGCTAACCAGGCGGGTCTCTGTCGATCGCGTCGACGAAC
Human_STR_883860_T_ref	883860	T	16	ref	ACTGGCCGCTTGACGGTAGGTGGGTGTAGACGCCTGGTCAATTCCTGGGAAGCACAGTTCCCCTATTAACCCCTTGTCATAAAGACGATTTTTTTTTTTTTTTTGTAAAACAAAATCTGATGACAAAACAATGCATGTTTGGCATAGAGAATTTAGAAATGTACAGGCAAGTCCAAAGCACTGCGGCTCCTGCGATCGCTAACCGGTCTCTGTCGATCGCGTCGACGAAC
Human_STR_883860_T_p5	883860	T	16	p5	ACTGGCCGCTTGACGGTAGGTGGGTGTAGACGCCTGGTCAATTCCTGGGAAGCACAGTTCCCCTATTAACCCCTTGTCATAAAGACGATTTTTTTTTTTTTTTTTTTTTGTAAAACAAAATCTGATGACAAAACAATGCATGTTTGGCATAGAGAATTTAGAAATGTACAGGCAAGTCCAAAGCACTGCGGCTCCTGCGATCGCGGTCTCTGTCGATCGCGTCGACGAAC
Human_STR_883861_T_m5	883861	T	20	m5	ACTGGCCGCTTGACGTTTTCCCAGTCTGTAGACATGATAAGTCACTGCAAATCTGCCCTTGAATCTTTCTTTGCTTTCGCTTTTGCTTTTTTTTTTTTTTTGAGACGTATCACTCTATCGCTCAGGCTGGAATGCAGTGGCGCCATCCCAGCTCACCACAACCTCCGCTTCCTCACTGCGGCTCCTGCGATCGCTAACCAGGCGGGTCTCTGTCGATCGCGTCGACGAAC
Human_STR_883861_T_ref	883861	T	20	ref	ACTGGCCGCTTGACGTTTTCCCAGTCTGTAGACATGATAAGTCACTGCAAATCTGCCCTTGAATCTTTCTTTGCTTTCGCTTTTGCTTTTTTTTTTTTTTTTTTTTGAGACGTATCACTCTATCGCTCAGGCTGGAATGCAGTGGCGCCATCCCAGCTCACCACAACCTCCGCTTCCTCACTGCGGCTCCTGCGATCGCTAACCGGTCTCTGTCGATCGCGTCGACGAAC
Human_STR_883861_T_p5	883861	T	20	p5	ACTGGCCGCTTGACGTTTTCCCAGTCTGTAGACATGATAAGTCACTGCAAATCTGCCCTTGAATCTTTCTTTGCTTTCGCTTTTGCTTTTTTTTTTTTTTTTTTTTTTTTTGAGACGTATCACTCTATCGCTCAGGCTGGAATGCAGTGGCGCCATCCCAGCTCACCACAACCTCCGCTTCCTCACTGCGGCTCCTGCGATCGCGGTCTCTGTCGATCGCGTCGACGAAC
Human_STR_883863_AG_m5	883863	AG	7.5	m5	ACTGGCCGCTTGACGCTGCTTCGGAACGTCGGTGCCACCCAATCCATGATGGGCAGCAGGGGATTTTAAAAAGGGAGCCGGAGAACAGAGAGCAGTAAGAGACTCAGTTATCTAAGCTAAATATCCCCCAAGTGCTTCTTGAAAAACTAGCCCTTTGTCCCTACACTGCGGCTCCTGCGATCGCTAACCAGGCGTGTTAGCTGCGGTCTCTGTCGATCGCGTCGACGAAC
Human_STR_883863_AG_ref	883863	AG	7.5	ref	ACTGGCCGCTTGACGCTGCTTCGGAACGTCGGTGCCACCCAATCCATGATGGGCAGCAGGGGATTTTAAAAAGGGAGCCGGAGAACAGAGAGAGAGAGAGAGCAGTAAGAGACTCAGTTATCTAAGCTAAATATCCCCCAAGTGCTTCTTGAAAAACTAGCCCTTTGTCCCTACACTGCGGCTCCTGCGATCGCTAACCAGGCGGGTCTCTGTCGATCGCGTCGACGAAC
Human_STR_883863_AG_p5	883863	AG	7.5	p5	ACTGGCCGCTTGACGCTGCTTCGGAACGTCGGTGCCACCCAATCCATGATGGGCAGCAGGGGATTTTAAAAAGGGAGCCGGAGAACAGAGAGAGAGAGAGAGAGAGAGAGAGCAGTAAGAGACTCAGTTATCTAAGCTAAATATCCCCCAAGTGCTTCTTGAAAAACTAGCCCTTTGTCCCTACACTGCGGCTCCTGCGATCGCGGTCTCTGTCGATCGCGTCGACGAAC
Human_STR_883864_GTTT_m5	883864	GTTT	5.25	m5	ACTGGCCGCTTGACGTCAGAAGAATTTGCATAACTGGCATTTGGGCTTCTTTGCTAGATTTTGTATTCCTTTAATTTAAGTTTTGTTTTAGAGATAAGGTCTTGTTCTGTCACCCAGGCTGGAGTGCCGTGGGTGTGATCATACACTGCGGCTCCTGCGATCGCTAACCAGGCGTGTTAGCTGCTGTGCTGTCCTACGAGTAAAGGTCTCTGTCGATCGCGTCGACGAAC
Human_STR_883864_GTTT_ref	883864	GTTT	5.25	ref	ACTGGCCGCTTGACGTCAGAAGAATTTGCATAACTGGCATTTGGGCTTCTTTGCTAGATTTTGTATTCCTTTAATTTAAGTTTGTTTGTTTGTTTGTTTGTTTTGTTTTAGAGATAAGGTCTTGTTCTGTCACCCAGGCTGGAGTGCCGTGGGTGTGATCATACACTGCGGCTCCTGCGATCGCTAACCAGGCGTGTTAGCTGCGGTCTCTGTCGATCGCGTCGACGAAC
Human_STR_883864_GTTT_p3	883864	GTTT	5.25	p3	ACTGGCCGCTTGACGTCAGAAGAATTTGCATAACTGGCATTTGGGCTTCTTTGCTAGATTTTGTATTCCTTTAATTTAAGTTTGTTTGTTTGTTTGTTTGTTTGTTTGTTTGTTTTGTTTTAGAGATAAGGTCTTGTTCTGTCACCCAGGCTGGAGTGCCGTGGGTGTGATCATACACTGCGGCTCCTGCGATCGCTAACCAGGGGTCTCTGTCGATCGCGTCGACGAAC
Human_STR_883864_GTTT_p5	883864	GTTT	5.25	p5	ACTGGCCGCTTGACGTCAGAAGAATTTGCATAACTGGCATTTGGGCTTCTTTGCTAGATTTTGTATTCCTTTAATTTAAGTTTGTTTGTTTGTTTGTTTGTTTGTTTGTTTGTTTGTTTGTTTTGTTTTAGAGATAAGGTCTTGTTCTGTCACCCAGGCTGGAGTGCCGTGGGTGTGATCATACACTGCGGCTCCTGCGATCGCGGTCTCTGTCGATCGCGTCGACGAAC
Human_STR_883927_T_m5	883927	T	15	m5	ACTGGCCGCTTGACGGGATTCGCACCATTCTCCTGCCTCAGCCTCCCCAGTAGCTGGGACTACAGGCGCTCGCCACCACGCCCAGCTAATTTTTTTTTTGTATTTTTAGTAGAGACGGGGTTTCACCGTGTTAGCCAAGATGGTCTTGATCTCCTGACCTCGTGATCTGACCTCACTGCGGCTCCTGCGATCGCTAACCAGGCGGGTCTCTGTCGATCGCGTCGACGAAC
Human_STR_883927_T_ref	883927	T	15	ref	ACTGGCCGCTTGACGGGATTCGCACCATTCTCCTGCCTCAGCCTCCCCAGTAGCTGGGACTACAGGCGCTCGCCACCACGCCCAGCTAATTTTTTTTTTTTTTTGTATTTTTAGTAGAGACGGGGTTTCACCGTGTTAGCCAAGATGGTCTTGATCTCCTGACCTCGTGATCTGACCTCACTGCGGCTCCTGCGATCGCTAACCGGTCTCTGTCGATCGCGTCGACGAAC
Human_STR_883927_T_p5	883927	T	15	p5	ACTGGCCGCTTGACGGGATTCGCACCATTCTCCTGCCTCAGCCTCCCCAGTAGCTGGGACTACAGGCGCTCGCCACCACGCCCAGCTAATTTTTTTTTTTTTTTTTTTTGTATTTTTAGTAGAGACGGGGTTTCACCGTGTTAGCCAAGATGGTCTTGATCTCCTGACCTCGTGATCTGACCTCACTGCGGCTCCTGCGATCGCGGTCTCTGTCGATCGCGTCGACGAAC
Human_STR_883928_T_m5	883928	T	22	m5	ACTGGCCGCTTGACGCTGGCTTAGTAGGATTTCCCACTCAGGAATGAAGCGGGATTTAAAGTGGCTTCTCGTTCATGAGGCATGATTTTTTTTTTTTTTTTTATTATACTTTAAGTTTTAGGGTACATGTGCGCAACATGCAGATTTGTTACATGTGTATACATGTGCCATGTCACTGCGGCTCCTGCGATCGCTAACCAGGCGGGTCTCTGTCGATCGCGTCGACGAAC
Human_STR_883928_T_ref	883928	T	22	ref	ACTGGCCGCTTGACGCTGGCTTAGTAGGATTTCCCACTCAGGAATGAAGCGGGATTTAAAGTGGCTTCTCGTTCATGAGGCATGATTTTTTTTTTTTTTTTTTTTTTATTATACTTTAAGTTTTAGGGTACATGTGCGCAACATGCAGATTTGTTACATGTGTATACATGTGCCATGTCACTGCGGCTCCTGCGATCGCTAACCGGTCTCTGTCGATCGCGTCGACGAAC
Human_STR_883928_T_p3	883928	T	22	p3	ACTGGCCGCTTGACGCTGGCTTAGTAGGATTTCCCACTCAGGAATGAAGCGGGATTTAAAGTGGCTTCTCGTTCATGAGGCATGATTTTTTTTTTTTTTTTTTTTTTTTTATTATACTTTAAGTTTTAGGGTACATGTGCGCAACATGCAGATTTGTTACATGTGTATACATGTGCCATGTCACTGCGGCTCCTGCGATCGCTAGGTCTCTGTCGATCGCGTCGACGAAC
Human_STR_883928_T_p5	883928	T	22	p5	ACTGGCCGCTTGACGCTGGCTTAGTAGGATTTCCCACTCAGGAATGAAGCGGGATTTAAAGTGGCTTCTCGTTCATGAGGCATGATTTTTTTTTTTTTTTTTTTTTTTTTTTATTATACTTTAAGTTTTAGGGTACATGTGCGCAACATGCAGATTTGTTACATGTGTATACATGTGCCATGTCACTGCGGCTCCTGCGATCGCGGTCTCTGTCGATCGCGTCGACGAAC
Human_STR_884031_T_m5	884031	T	12	m5	ACTGGCCGCTTGACGGGTTCATAGAGAAGATCTTCAATTATCAATTATGGGTTTCAAATTTACCCTGGCTTTTAAAGGAATAGGGCACACTTTTTTTAACTATTTCTTTTTCTTTCTTTTACTCTTTGACTTCCTTGGAATCCGTGAGGCCAAGAACCTGCCTCTCTGTCTCTCACTGCGGCTCCTGCGATCGCTAACCAGGCGGGTCTCTGTCGATCGCGTCGACGAAC
Human_STR_884031_T_ref	884031	T	12	ref	ACTGGCCGCTTGACGGGTTCATAGAGAAGATCTTCAATTATCAATTATGGGTTTCAAATTTACCCTGGCTTTTAAAGGAATAGGGCACACTTTTTTTTTTTTAACTATTTCTTTTTCTTTCTTTTACTCTTTGACTTCCTTGGAATCCGTGAGGCCAAGAACCTGCCTCTCTGTCTCTCACTGCGGCTCCTGCGATCGCTAACCGGTCTCTGTCGATCGCGTCGACGAAC
Human_STR_884031_T_p5	884031	T	12	p5	ACTGGCCGCTTGACGGGTTCATAGAGAAGATCTTCAATTATCAATTATGGGTTTCAAATTTACCCTGGCTTTTAAAGGAATAGGGCACACTTTTTTTTTTTTTTTTTAACTATTTCTTTTTCTTTCTTTTACTCTTTGACTTCCTTGGAATCCGTGAGGCCAAGAACCTGCCTCTCTGTCTCTCACTGCGGCTCCTGCGATCGCGGTCTCTGTCGATCGCGTCGACGAAC
Human_STR_884085_AT_m5	884085	AT	7.5	m5	ACTGGCCGCTTGACGTTTGTGTGGTCAGGATATGTAAATAAATAATTTATATACATATAAAAGAAACGAATATAACACACATATTTATATATATGTTCATTTCTGTCGCTCTGTGAAATATAGGTTATTTTATAATAACTCATGTATGAGACTCTGTCTTGCTCACTGCGGCTCCTGCGATCGCTAACCAGGCGTGTTAGCTGCGGTCTCTGTCGATCGCGTCGACGAAC
Human_STR_884085_AT_ref	884085	AT	7.5	ref	ACTGGCCGCTTGACGTTTGTGTGGTCAGGATATGTAAATAAATAATTTATATACATATAAAAGAAACGAATATAACACACATATTTATATATATATATATATATGTTCATTTCTGTCGCTCTGTGAAATATAGGTTATTTTATAATAACTCATGTATGAGACTCTGTCTTGCTCACTGCGGCTCCTGCGATCGCTAACCAGGCGGGTCTCTGTCGATCGCGTCGACGAAC
Human_STR_884085_AT_p5	884085	AT	7.5	p5	ACTGGCCGCTTGACGTTTGTGTGGTCAGGATATGTAAATAAATAATTTATATACATATAAAAGAAACGAATATAACACACATATTTATATATATATATATATATATATATATATGTTCATTTCTGTCGCTCTGTGAAATATAGGTTATTTTATAATAACTCATGTATGAGACTCTGTCTTGCTCACTGCGGCTCCTGCGATCGCGGTCTCTGTCGATCGCGTCGACGAAC
Human_STR_884589_T_m5	884589	T	13	m5	ACTGGCCGCTTGACGTAATATTGGCTGGGCATGAGGAAATGTATGCTATTTACAATATTCACTGATTTCATTTTTACAACTATACAGGTGTTTTTTTTAATTTGTCAACATTTCAGATGATGTAATGCTTATCAGTGCATATTTTTACATAAACGACTGTGAGGAGCATGAAGCACTGCGGCTCCTGCGATCGCTAACCAGGCGGGTCTCTGTCGATCGCGTCGACGAAC
Human_STR_884589_T_ref	884589	T	13	ref	ACTGGCCGCTTGACGTAATATTGGCTGGGCATGAGGAAATGTATGCTATTTACAATATTCACTGATTTCATTTTTACAACTATACAGGTGTTTTTTTTTTTTTAATTTGTCAACATTTCAGATGATGTAATGCTTATCAGTGCATATTTTTACATAAACGACTGTGAGGAGCATGAAGCACTGCGGCTCCTGCGATCGCTAACCGGTCTCTGTCGATCGCGTCGACGAAC
Human_STR_884589_T_p3	884589	T	13	p3	ACTGGCCGCTTGACGTAATATTGGCTGGGCATGAGGAAATGTATGCTATTTACAATATTCACTGATTTCATTTTTACAACTATACAGGTGTTTTTTTTTTTTTTTTAATTTGTCAACATTTCAGATGATGTAATGCTTATCAGTGCATATTTTTACATAAACGACTGTGAGGAGCATGAAGCACTGCGGCTCCTGCGATCGCTAGGTCTCTGTCGATCGCGTCGACGAAC
Human_STR_884589_T_p5	884589	T	13	p5	ACTGGCCGCTTGACGTAATATTGGCTGGGCATGAGGAAATGTATGCTATTTACAATATTCACTGATTTCATTTTTACAACTATACAGGTGTTTTTTTTTTTTTTTTTTAATTTGTCAACATTTCAGATGATGTAATGCTTATCAGTGCATATTTTTACATAAACGACTGTGAGGAGCATGAAGCACTGCGGCTCCTGCGATCGCGGTCTCTGTCGATCGCGTCGACGAAC
Human_STR_884590_C_m5	884590	C	22	m5	ACTGGCCGCTTGACGAAAAGCACGAAATTTTAAACACAGATGAAGCGGAAAAAGAAAGAAGACTTTACCCATGCATCCAATGCCACCCCCCCCCCCCCCCCCGGTCAATGATAAGGAAACGAAATTCATCACAAACCGAAAGGCTCACCATTCGCGAAGCTCTGGAACAAGGACACTGCGGCTCCTGCGATCGCTAACCAGGCGGGTCTCTGTCGATCGCGTCGACGAAC
Human_STR_884590_C_ref	884590	C	22	ref	ACTGGCCGCTTGACGAAAAGCACGAAATTTTAAACACAGATGAAGCGGAAAAAGAAAGAAGACTTTACCCATGCATCCAATGCCACCCCCCCCCCCCCCCCCCCCCCGGTCAATGATAAGGAAACGAAATTCATCACAAACCGAAAGGCTCACCATTCGCGAAGCTCTGGAACAAGGACACTGCGGCTCCTGCGATCGCTAACCGGTCTCTGTCGATCGCGTCGACGAAC
Human_STR_884590_C_p5	884590	C	22	p5	ACTGGCCGCTTGACGAAAAGCACGAAATTTTAAACACAGATGAAGCGGAAAAAGAAAGAAGACTTTACCCATGCATCCAATGCCACCCCCCCCCCCCCCCCCCCCCCCCCCCGGTCAATGATAAGGAAACGAAATTCATCACAAACCGAAAGGCTCACCATTCGCGAAGCTCTGGAACAAGGACACTGCGGCTCCTGCGATCGCGGTCTCTGTCGATCGCGTCGACGAAC
Human_STR_884591_CCG_m5	884591	CCG	12.6667	m5	ACTGGCCGCTTGACGTCGCCCCCCGCGCTCCGCCCGGCCCGGCTCCGCTCGCCGCTCGGCACCTGCCCGGGGCCGCCGCCGCCGCCGCCGCCGCCGTGCCTAGCCGCCCGGGCACGCGGCGCGGCCGGGCTCCGGAGCGAGGGCTGCGCTCGCCACTGCGGCTCCTGCGATCGCTAACCAGGCGTGTTAGCTGCTGTGCTGTCCGGTCTCTGTCGATCGCGTCGACGAAC
Human_STR_884591_CCG_ref	884591	CCG	12.6667	ref	ACTGGCCGCTTGACGTCGCCCCCCGCGCTCCGCCCGGCCCGGCTCCGCTCGCCGCTCGGCACCTGCCCGGGGCCGCCGCCGCCGCCGCCGCCGCCGCCGCCGCCGCCGCCGTGCCTAGCCGCCCGGGCACGCGGCGCGGCCGGGCTCCGGAGCGAGGGCTGCGCTCGCCACTGCGGCTCCTGCGATCGCTAACCAGGCGTGTTAGGTCTCTGTCGATCGCGTCGACGAAC
Human_STR_884591_CCG_p5	884591	CCG	12.6667	p5	ACTGGCCGCTTGACGTCGCCCCCCGCGCTCCGCCCGGCCCGGCTCCGCTCGCCGCTCGGCACCTGCCCGGGGCCGCCGCCGCCGCCGCCGCCGCCGCCGCCGCCGCCGCCGCCGCCGCCGCCGCCGTGCCTAGCCGCCCGGGCACGCGGCGCGGCCGGGCTCCGGAGCGAGGGCTGCGCTCGCCACTGCGGCTCCTGCGATCGCGGTCTCTGTCGATCGCGTCGACGAAC
Human_STR_884770_C_m5	884770	C	23	m5	ACTGGCCGCTTGACGGGAGACGGAGCGGTGGGCCTTGGGCGACGGGCTATTATGGGGAAAATCACCTCGTGTTCATACCCTCCCTCCCCCCCCCCCCCCCCCCACCACCATGCTGTCTCATTGCTAAAGAGGCTCGTGGCCGGCTTCCAAAGGCGCAGTACCCTTTAAAAAGGCACTGCGGCTCCTGCGATCGCTAACCAGGCGGGTCTCTGTCGATCGCGTCGACGAAC
Human_STR_884770_C_ref	884770	C	23	ref	ACTGGCCGCTTGACGGGAGACGGAGCGGTGGGCCTTGGGCGACGGGCTATTATGGGGAAAATCACCTCGTGTTCATACCCTCCCTCCCCCCCCCCCCCCCCCCCCCCCACCACCATGCTGTCTCATTGCTAAAGAGGCTCGTGGCCGGCTTCCAAAGGCGCAGTACCCTTTAAAAAGGCACTGCGGCTCCTGCGATCGCTAACCGGTCTCTGTCGATCGCGTCGACGAAC
Human_STR_884770_C_p3	884770	C	23	p3	ACTGGCCGCTTGACGGGAGACGGAGCGGTGGGCCTTGGGCGACGGGCTATTATGGGGAAAATCACCTCGTGTTCATACCCTCCCTCCCCCCCCCCCCCCCCCCCCCCCCCCACCACCATGCTGTCTCATTGCTAAAGAGGCTCGTGGCCGGCTTCCAAAGGCGCAGTACCCTTTAAAAAGGCACTGCGGCTCCTGCGATCGCTAGGTCTCTGTCGATCGCGTCGACGAAC
Human_STR_884770_C_p5	884770	C	23	p5	ACTGGCCGCTTGACGGGAGACGGAGCGGTGGGCCTTGGGCGACGGGCTATTATGGGGAAAATCACCTCGTGTTCATACCCTCCCTCCCCCCCCCCCCCCCCCCCCCCCCCCCCACCACCATGCTGTCTCATTGCTAAAGAGGCTCGTGGCCGGCTTCCAAAGGCGCAGTACCCTTTAAAAAGGCACTGCGGCTCCTGCGATCGCGGTCTCTGTCGATCGCGTCGACGAAC
Human_STR_884771_A_m5	884771	A	18	m5	ACTGGCCGCTTGACGTCTCTTACTCTGATGTTCATTTACTAACACTTTTTGTAGCAAGAAACAAATGTTCCCAAGCACAGTGATCTGAAAAAAAAAAAAATCCCAATTGATCTGCCCCCTCCTACTTTCAAACTGTCTAATCCAAGTGGGATTTGAAGTCCTTTGCTCAATTGCACTGCGGCTCCTGCGATCGCTAACCAGGCGGGTCTCTGTCGATCGCGTCGACGAAC
Human_STR_884771_A_ref	884771	A	18	ref	ACTGGCCGCTTGACGTCTCTTACTCTGATGTTCATTTACTAACACTTTTTGTAGCAAGAAACAAATGTTCCCAAGCACAGTGATCTGAAAAAAAAAAAAAAAAAATCCCAATTGATCTGCCCCCTCCTACTTTCAAACTGTCTAATCCAAGTGGGATTTGAAGTCCTTTGCTCAATTGCACTGCGGCTCCTGCGATCGCTAACCGGTCTCTGTCGATCGCGTCGACGAAC
Human_STR_884771_A_p3	884771	A	18	p3	ACTGGCCGCTTGACGTCTCTTACTCTGATGTTCATTTACTAACACTTTTTGTAGCAAGAAACAAATGTTCCCAAGCACAGTGATCTGAAAAAAAAAAAAAAAAAAAAATCCCAATTGATCTGCCCCCTCCTACTTTCAAACTGTCTAATCCAAGTGGGATTTGAAGTCCTTTGCTCAATTGCACTGCGGCTCCTGCGATCGCTAGGTCTCTGTCGATCGCGTCGACGAAC
Human_STR_884771_A_p5	884771	A	18	p5	ACTGGCCGCTTGACGTCTCTTACTCTGATGTTCATTTACTAACACTTTTTGTAGCAAGAAACAAATGTTCCCAAGCACAGTGATCTGAAAAAAAAAAAAAAAAAAAAAAATCCCAATTGATCTGCCCCCTCCTACTTTCAAACTGTCTAATCCAAGTGGGATTTGAAGTCCTTTGCTCAATTGCACTGCGGCTCCTGCGATCGCGGTCTCTGTCGATCGCGTCGACGAAC
Human_STR_884854_CTTTTT_m5	884854	CTTTTT	3.5	m5	ACTGGCCGCTTGACGTACTTCCCAGCCCCGCGCCAACCCCTGAAGCACTTTTGACTCCCTTCGGATGTACAATGAGACAGGGTCTTCCTGCTCTGTTTCCCAGGCTGGAGTGCAATGGTACCATCATAGCACTGCGGCTCCTGCGATCGCTAACCAGGCGTGTTAGCTGCTGTGCTGTCCTACGAGTAAACAGTAGAGTCCGTGGGTCTCTGTCGATCGCGTCGACGAAC
Human_STR_884854_CTTTTT_ref	884854	CTTTTT	3.5	ref	ACTGGCCGCTTGACGTACTTCCCAGCCCCGCGCCAACCCCTGAAGCACTTTTGACTCCCTTCGGATGTACAACTTTTTCTTTTTCTTTTTCTTTTTTGAGACAGGGTCTTCCTGCTCTGTTTCCCAGGCTGGAGTGCAATGGTACCATCATAGCACTGCGGCTCCTGCGATCGCTAACCAGGCGTGTTAGCTGCTGTGCTGTCCGGTCTCTGTCGATCGCGTCGACGAAC
Human_STR_884854_CTTTTT_p3	884854	CTTTTT	3.5	p3	ACTGGCCGCTTGACGTACTTCCCAGCCCCGCGCCAACCCCTGAAGCACTTTTGACTCCCTTCGGATGTACAACTTTTTCTTTTTCTTTTTCTTTTTCTTTTTCTTTTTCTTTTTTGAGACAGGGTCTTCCTGCTCTGTTTCCCAGGCTGGAGTGCAATGGTACCATCATAGCACTGCGGCTCCTGCGATCGCTAACCAGGCGTGGGTCTCTGTCGATCGCGTCGACGAAC
Human_STR_884854_CTTTTT_p5	884854	CTTTTT	3.5	p5	ACTGGCCGCTTGACGTACTTCCCAGCCCCGCGCCAACCCCTGAAGCACTTTTGACTCCCTTCGGATGTACAACTTTTTCTTTTTCTTTTTCTTTTTCTTTTTCTTTTTCTTTTTCTTTTTCTTTTTTGAGACAGGGTCTTCCTGCTCTGTTTCCCAGGCTGGAGTGCAATGGTACCATCATAGCACTGCGGCTCCTGCGATCGCGGTCTCTGTCGATCGCGTCGACGAAC
Human_STR_884891_GT_m5	884891	GT	18	m5	ACTGGCCGCTTGACGCCCCCAGGATGTGCTGTTGCCTGGGTTCTTGACTAGGAAGTAAAAGGCCCAGAGGGGTTGAGTGTGTGTGTGTGTGTGTGTGTGTGTTAAAGTGAGGTCATTGCTAATTCCTGGGAGAACTTGTGTTCCCCTTGGATGAACCCCTTGGCACTGCGGCTCCTGCGATCGCTAACCAGGCGTGTTAGCTGCGGTCTCTGTCGATCGCGTCGACGAAC
Human_STR_884891_GT_ref	884891	GT	18	ref	ACTGGCCGCTTGACGCCCCCAGGATGTGCTGTTGCCTGGGTTCTTGACTAGGAAGTAAAAGGCCCAGAGGGGTTGAGTGTGTGTGTGTGTGTGTGTGTGTGTGTGTGTGTGTTAAAGTGAGGTCATTGCTAATTCCTGGGAGAACTTGTGTTCCCCTTGGATGAACCCCTTGGCACTGCGGCTCCTGCGATCGCTAACCAGGCGGGTCTCTGTCGATCGCGTCGACGAAC
Human_STR_884891_GT_p3	884891	GT	18	p3	ACTGGCCGCTTGACGCCCCCAGGATGTGCTGTTGCCTGGGTTCTTGACTAGGAAGTAAAAGGCCCAGAGGGGTTGAGTGTGTGTGTGTGTGTGTGTGTGTGTGTGTGTGTGTGTGTGTTAAAGTGAGGTCATTGCTAATTCCTGGGAGAACTTGTGTTCCCCTTGGATGAACCCCTTGGCACTGCGGCTCCTGCGATCGCTAACGGTCTCTGTCGATCGCGTCGACGAAC
Human_STR_884891_GT_p5	884891	GT	18	p5	ACTGGCCGCTTGACGCCCCCAGGATGTGCTGTTGCCTGGGTTCTTGACTAGGAAGTAAAAGGCCCAGAGGGGTTGAGTGTGTGTGTGTGTGTGTGTGTGTGTGTGTGTGTGTGTGTGTGTGTTAAAGTGAGGTCATTGCTAATTCCTGGGAGAACTTGTGTTCCCCTTGGATGAACCCCTTGGCACTGCGGCTCCTGCGATCGCGGTCTCTGTCGATCGCGTCGACGAAC
Human_STR_884892_ATTTT_m5	884892	ATTTT	5	m5	ACTGGCCGCTTGACGTGGCCTGGCCTGACAACTATTACCTATGTTATGTTTATTATTTTAAGCTTTATTATTACCCTTCCACACACCCGTTTCCACCCTGGAGAGGCCAGATGAGCCAGACTCCAGGGAGGCCCACTGCGGCTCCTGCGATCGCTAACCAGGCGTGTTAGCTGCTGTGCTGTCCTACGAGTAAACAGTAGAGTCGGTCTCTGTCGATCGCGTCGACGAAC
Human_STR_884892_ATTTT_ref	884892	ATTTT	5	ref	ACTGGCCGCTTGACGTGGCCTGGCCTGACAACTATTACCTATGTTATGTTTATTATTTTAAGCTTTATTATTACATTTTATTTTATTTTATTTTATTTTCCTTCCACACACCCGTTTCCACCCTGGAGAGGCCAGATGAGCCAGACTCCAGGGAGGCCCACTGCGGCTCCTGCGATCGCTAACCAGGCGTGTTAGCTGCTGTGCGGTCTCTGTCGATCGCGTCGACGAAC
Human_STR_884892_ATTTT_p5	884892	ATTTT	5	p5	ACTGGCCGCTTGACGTGGCCTGGCCTGACAACTATTACCTATGTTATGTTTATTATTTTAAGCTTTATTATTACATTTTATTTTATTTTATTTTATTTTATTTTATTTTATTTTATTTTATTTTCCTTCCACACACCCGTTTCCACCCTGGAGAGGCCAGATGAGCCAGACTCCAGGGAGGCCCACTGCGGCTCCTGCGATCGCGGTCTCTGTCGATCGCGTCGACGAAC
Human_STR_884943_AAT_m5	884943	AAT	5	m5	ACTGGCCGCTTGACGGCATAGGACCAGACAGGATCATAGGCCATGATCTTGCCTATAGCATGAGATTAAGCAAAATAATAGAATAGTATTTGTTGTTCTAGATGAAGTGACTGACAAGGCTGTTGCCCCAAAAGTTGAAAGTAATGACATAATCACTGCGGCTCCTGCGATCGCTAACCAGGCGTGTTAGCTGCTGTGCTGTCCGGTCTCTGTCGATCGCGTCGACGAAC
Human_STR_884943_AAT_ref	884943	AAT	5	ref	ACTGGCCGCTTGACGGCATAGGACCAGACAGGATCATAGGCCATGATCTTGCCTATAGCATGAGATTAAGCAAAATAATAGAATAATAATAATAATAATAGTATTTGTTGTTCTAGATGAAGTGACTGACAAGGCTGTTGCCCCAAAAGTTGAAAGTAATGACATAATCACTGCGGCTCCTGCGATCGCTAACCAGGCGTGTTAGGTCTCTGTCGATCGCGTCGACGAAC
Human_STR_884943_AAT_p5	884943	AAT	5	p5	ACTGGCCGCTTGACGGCATAGGACCAGACAGGATCATAGGCCATGATCTTGCCTATAGCATGAGATTAAGCAAAATAATAGAATAATAATAATAATAATAATAATAATAATAATAGTATTTGTTGTTCTAGATGAAGTGACTGACAAGGCTGTTGCCCCAAAAGTTGAAAGTAATGACATAATCACTGCGGCTCCTGCGATCGCGGTCTCTGTCGATCGCGTCGACGAAC
Human_STR_884944_GT_m5	884944	GT	23.5	m5	ACTGGCCGCTTGACGAGAAGCACCTCATATAAGGGACAGAATGCTCAAGGTTCTGGTCAGAACAATCACAGTGTGTGTGTGTGTGTGTGTGTGTGTGTGTGTGTGTGTTGGGGGTGTATAGGTAATATCTCCAGTGATTCTCAAATGTCATTCCATATAAGAGCACTGCGGCTCCTGCGATCGCTAACCAGGCGTGTTAGCTGCGGTCTCTGTCGATCGCGTCGACGAAC
Human_STR_884944_GT_ref	884944	GT	23.5	ref	ACTGGCCGCTTGACGAGAAGCACCTCATATAAGGGACAGAATGCTCAAGGTTCTGGTCAGAACAATCACAGTGTGTGTGTGTGTGTGTGTGTGTGTGTGTGTGTGTGTGTGTGTGTGTTGGGGGTGTATAGGTAATATCTCCAGTGATTCTCAAATGTCATTCCATATAAGAGCACTGCGGCTCCTGCGATCGCTAACCAGGCGGGTCTCTGTCGATCGCGTCGACGAAC
Human_STR_884944_GT_p5	884944	GT	23.5	p5	ACTGGCCGCTTGACGAGAAGCACCTCATATAAGGGACAGAATGCTCAAGGTTCTGGTCAGAACAATCACAGTGTGTGTGTGTGTGTGTGTGTGTGTGTGTGTGTGTGTGTGTGTGTGTGTGTGTGTGTTGGGGGTGTATAGGTAATATCTCCAGTGATTCTCAAATGTCATTCCATATAAGAGCACTGCGGCTCCTGCGATCGCGGTCTCTGTCGATCGCGTCGACGAAC
Human_STR_884945_T_m5	884945	T	13	m5	ACTGGCCGCTTGACGGGCAGGACAACTCAAAATTGGGGGGGTGGGGGATGGGTGGAGTGTGCTTCCAGGCTATAGGTGAATTTACACTTCTTTTTTTTGAGACGGAGTTTTGCTCTTGTTGCCCAGGCTGGAGTGCAATGGCATGATCTCAGCTCACGGCAACCTCCACCTCCCACTGCGGCTCCTGCGATCGCTAACCAGGCGGGTCTCTGTCGATCGCGTCGACGAAC
Human_STR_884945_T_ref	884945	T	13	ref	ACTGGCCGCTTGACGGGCAGGACAACTCAAAATTGGGGGGGTGGGGGATGGGTGGAGTGTGCTTCCAGGCTATAGGTGAATTTACACTTCTTTTTTTTTTTTTGAGACGGAGTTTTGCTCTTGTTGCCCAGGCTGGAGTGCAATGGCATGATCTCAGCTCACGGCAACCTCCACCTCCCACTGCGGCTCCTGCGATCGCTAACCGGTCTCTGTCGATCGCGTCGACGAAC
Human_STR_884945_T_p5	884945	T	13	p5	ACTGGCCGCTTGACGGGCAGGACAACTCAAAATTGGGGGGGTGGGGGATGGGTGGAGTGTGCTTCCAGGCTATAGGTGAATTTACACTTCTTTTTTTTTTTTTTTTTTGAGACGGAGTTTTGCTCTTGTTGCCCAGGCTGGAGTGCAATGGCATGATCTCAGCTCACGGCAACCTCCACCTCCCACTGCGGCTCCTGCGATCGCGGTCTCTGTCGATCGCGTCGACGAAC
Human_STR_885129_CGGG_m5	885129	CGGG	4.5	m5	ACTGGCCGCTTGACGGACCCTGCGCCGCGCCCACGGGCGAGCGCGGCCCGGCAGCCCCGCGGCCCCGCGCTGGGCCTGGCCCGAGGCAGGGGACGGGGGCGCGGAGCCCGGCCAGGAGCGCCCGCGGCGGCGGGACCCGGCGGGCGGCACTGCGGCTCCTGCGATCGCTAACCAGGCGTGTTAGCTGCTGTGCTGTCCTACGAGGGTCTCTGTCGATCGCGTCGACGAAC
Human_STR_885129_CGGG_ref	885129	CGGG	4.5	ref	ACTGGCCGCTTGACGGACCCTGCGCCGCGCCCACGGGCGAGCGCGGCCCGGCAGCCCCGCGGCCCCGCGCTGGGCCTGGCCCGGGCGGGCGGGCGGGCGAGGCAGGGGACGGGGGCGCGGAGCCCGGCCAGGAGCGCCCGCGGCGGCGGGACCCGGCGGGCGGCACTGCGGCTCCTGCGATCGCTAACCAGGCGTGTTAGCTGCGGTCTCTGTCGATCGCGTCGACGAAC
Human_STR_885129_CGGG_p5	885129	CGGG	4.5	p5	ACTGGCCGCTTGACGGACCCTGCGCCGCGCCCACGGGCGAGCGCGGCCCGGCAGCCCCGCGGCCCCGCGCTGGGCCTGGCCCGGGCGGGCGGGCGGGCGGGCGGGCGGGCGGGCGGGCGAGGCAGGGGACGGGGGCGCGGAGCCCGGCCAGGAGCGCCCGCGGCGGCGGGACCCGGCGGGCGGCACTGCGGCTCCTGCGATCGCGGTCTCTGTCGATCGCGTCGACGAAC
Human_STR_885177_CGGGG_m5	885177	CGGGG	4.2	m5	ACTGGCCGCTTGACGTGCGCGCGCCGCCCCGGGCGTCCCGCCCGCGGCCCAGCGGTGGCCGGAGGAGGCTCTGGCCGCGGTGCCCGAGGGAGGGGGCGCGGCCGGGCCTGCGGGGGCCGCAGTCCTCCCCCCTGCTCCCACTGCGGCTCCTGCGATCGCTAACCAGGCGTGTTAGCTGCTGTGCTGTCCTACGAGTAAACAGTAGGTCTCTGTCGATCGCGTCGACGAAC
Human_STR_885177_CGGGG_ref	885177	CGGGG	4.2	ref	ACTGGCCGCTTGACGTGCGCGCGCCGCCCCGGGCGTCCCGCCCGCGGCCCAGCGGTGGCCGGAGGAGGCTCTGGCCCGGGGCGGGGCGGGGCGGGGGCGGTGCCCGAGGGAGGGGGCGCGGCCGGGCCTGCGGGGGCCGCAGTCCTCCCCCCTGCTCCCACTGCGGCTCCTGCGATCGCTAACCAGGCGTGTTAGCTGCTGTGCGGTCTCTGTCGATCGCGTCGACGAAC
Human_STR_885177_CGGGG_p5	885177	CGGGG	4.2	p5	ACTGGCCGCTTGACGTGCGCGCGCCGCCCCGGGCGTCCCGCCCGCGGCCCAGCGGTGGCCGGAGGAGGCTCTGGCCCGGGGCGGGGCGGGGCGGGGCGGGGCGGGGCGGGGCGGGGCGGGGGCGGTGCCCGAGGGAGGGGGCGCGGCCGGGCCTGCGGGGGCCGCAGTCCTCCCCCCTGCTCCCACTGCGGCTCCTGCGATCGCGGTCTCTGTCGATCGCGTCGACGAAC
Human_STR_885178_GGTGT_m5	885178	GGTGT	6	m5	ACTGGCCGCTTGACGATTCATTCAGTGTGCGGGTGGGGCGGGGGTGCATGTGGTGTGATGTGTGTGGCGCAGGTGTTGGTGCACAGGATGGTGTGAGTGTGTATGTGTGGTGCATGGGTGTGGTGTGTGTGTACACTGCGGCTCCTGCGATCGCTAACCAGGCGTGTTAGCTGCTGTGCTGTCCTACGAGTAAACAGTAGAGTCGGTCTCTGTCGATCGCGTCGACGAAC
Human_STR_885178_GGTGT_ref	885178	GGTGT	6	ref	ACTGGCCGCTTGACGATTCATTCAGTGTGCGGGTGGGGCGGGGGTGCATGTGGTGTGATGTGTGTGGCGCAGGTGTGGTGTGGTGTGGTGTGGTGTGGTGTTGGTGCACAGGATGGTGTGAGTGTGTATGTGTGGTGCATGGGTGTGGTGTGTGTGTACACTGCGGCTCCTGCGATCGCTAACCAGGCGTGTTAGCTGCTGTGCGGTCTCTGTCGATCGCGTCGACGAAC
Human_STR_885178_GGTGT_p5	885178	GGTGT	6	p5	ACTGGCCGCTTGACGATTCATTCAGTGTGCGGGTGGGGCGGGGGTGCATGTGGTGTGATGTGTGTGGCGCAGGTGTGGTGTGGTGTGGTGTGGTGTGGTGTGGTGTGGTGTGGTGTGGTGTGGTGTTGGTGCACAGGATGGTGTGAGTGTGTATGTGTGGTGCATGGGTGTGGTGTGTGTGTACACTGCGGCTCCTGCGATCGCGGTCTCTGTCGATCGCGTCGACGAAC
Human_STR_885179_GT_m5	885179	GT	21	m5	ACTGGCCGCTTGACGATGTGTGTGGCGCATGTGGTGTGATGTGTTGTGGGTGTGGTGTGTGGTGCACAGGATGGTGTGTGTGTGTGTGTGTGTGTGTGTGTGTGTAAGCGTGGTGCATGTGGTGTGGTATGTGTGTTGCGTGCCAGTGTGGTGCATGTGGTGTCACTGCGGCTCCTGCGATCGCTAACCAGGCGTGTTAGCTGCGGTCTCTGTCGATCGCGTCGACGAAC
Human_STR_885179_GT_ref	885179	GT	21	ref	ACTGGCCGCTTGACGATGTGTGTGGCGCATGTGGTGTGATGTGTTGTGGGTGTGGTGTGTGGTGCACAGGATGGTGTGTGTGTGTGTGTGTGTGTGTGTGTGTGTGTGTGTGTGTAAGCGTGGTGCATGTGGTGTGGTATGTGTGTTGCGTGCCAGTGTGGTGCATGTGGTGTCACTGCGGCTCCTGCGATCGCTAACCAGGCGGGTCTCTGTCGATCGCGTCGACGAAC
Human_STR_885179_GT_p5	885179	GT	21	p5	ACTGGCCGCTTGACGATGTGTGTGGCGCATGTGGTGTGATGTGTTGTGGGTGTGGTGTGTGGTGCACAGGATGGTGTGTGTGTGTGTGTGTGTGTGTGTGTGTGTGTGTGTGTGTGTGTGTGTGTAAGCGTGGTGCATGTGGTGTGGTATGTGTGTTGCGTGCCAGTGTGGTGCATGTGGTGTCACTGCGGCTCCTGCGATCGCGGTCTCTGTCGATCGCGTCGACGAAC
Human_STR_885180_GT_m5	885180	GT	12	m5	ACTGGCCGCTTGACGTGGTGCGTGTGTGGTGTGTCGGTGTGGTGCATGGGTGTGTGTACGTGTGATGTGTAAGTGCACAGCAGTGTGTGTGTGTGTGTGCACAGGATGGTGCGAGTGTGTATGGTGGTGCATGGGTGTGTATGTGTGATGTATAAGTGCAGTGCACTGCGGCTCCTGCGATCGCTAACCAGGCGTGTTAGCTGCGGTCTCTGTCGATCGCGTCGACGAAC
Human_STR_885180_GT_ref	885180	GT	12	ref	ACTGGCCGCTTGACGTGGTGCGTGTGTGGTGTGTCGGTGTGGTGCATGGGTGTGTGTACGTGTGATGTGTAAGTGCACAGCAGTGTGTGTGTGTGTGTGTGTGTGTGTGCACAGGATGGTGCGAGTGTGTATGGTGGTGCATGGGTGTGTATGTGTGATGTATAAGTGCAGTGCACTGCGGCTCCTGCGATCGCTAACCAGGCGGGTCTCTGTCGATCGCGTCGACGAAC
Human_STR_885180_GT_p5	885180	GT	12	p5	ACTGGCCGCTTGACGTGGTGCGTGTGTGGTGTGTCGGTGTGGTGCATGGGTGTGTGTACGTGTGATGTGTAAGTGCACAGCAGTGTGTGTGTGTGTGTGTGTGTGTGTGTGTGTGTGTGCACAGGATGGTGCGAGTGTGTATGGTGGTGCATGGGTGTGTATGTGTGATGTATAAGTGCAGTGCACTGCGGCTCCTGCGATCGCGGTCTCTGTCGATCGCGTCGACGAAC
Human_STR_885181_GT_m5	885181	GT	20.5	m5	ACTGGCCGCTTGACGCAGGATGGTGCGAGTGTGTATGGTGGTGCATGGGTGTGTATGTGTGATGTATAAGTGCAGTGTGTGTGTGTGTGTGTGTGTGTGTGTGTAAGCGTGGTGCATGTGGTGTGGTGCGTGTGTGGTGTCGGTGTGGTGCATGGGTGTGTGTCACTGCGGCTCCTGCGATCGCTAACCAGGCGTGTTAGCTGCGGTCTCTGTCGATCGCGTCGACGAAC
Human_STR_885181_GT_ref	885181	GT	20.5	ref	ACTGGCCGCTTGACGCAGGATGGTGCGAGTGTGTATGGTGGTGCATGGGTGTGTATGTGTGATGTATAAGTGCAGTGTGTGTGTGTGTGTGTGTGTGTGTGTGTGTGTGTGTGTAAGCGTGGTGCATGTGGTGTGGTGCGTGTGTGGTGTCGGTGTGGTGCATGGGTGTGTGTCACTGCGGCTCCTGCGATCGCTAACCAGGCGGGTCTCTGTCGATCGCGTCGACGAAC
Human_STR_885181_GT_p5	885181	GT	20.5	p5	ACTGGCCGCTTGACGCAGGATGGTGCGAGTGTGTATGGTGGTGCATGGGTGTGTATGTGTGATGTATAAGTGCAGTGTGTGTGTGTGTGTGTGTGTGTGTGTGTGTGTGTGTGTGTGTGTGTGTAAGCGTGGTGCATGTGGTGTGGTGCGTGTGTGGTGTCGGTGTGGTGCATGGGTGTGTGTCACTGCGGCTCCTGCGATCGCGGTCTCTGTCGATCGCGTCGACGAAC
Human_STR_885183_GGTGT_m5	885183	GGTGT	6.8	m5	ACTGGCCGCTTGACGGTGTGAGTGCGGTGCATGTGGCGTGGTGTGTGGGTGGTGTGTCAGTGTGGTGCAGGTGTGGTGTTGGGACATGCCCCTGTGCCCTCCTCTTGCAGAGTGGACGCGGTCCTTAGGGAGTCACTGCGGCTCCTGCGATCGCTAACCAGGCGTGTTAGCTGCTGTGCTGTCCTACGAGTAAACAGTAGAGTCGGTCTCTGTCGATCGCGTCGACGAAC
Human_STR_885183_GGTGT_ref	885183	GGTGT	6.8	ref	ACTGGCCGCTTGACGGTGTGAGTGCGGTGCATGTGGCGTGGTGTGTGGGTGGTGTGTCAGTGTGGTGCAGGTGTGGTGTGGTGTGGTGTGGTGTGGTGTGGTGTTGGGACATGCCCCTGTGCCCTCCTCTTGCAGAGTGGACGCGGTCCTTAGGGAGTCACTGCGGCTCCTGCGATCGCTAACCAGGCGTGTTAGCTGCTGTGCGGTCTCTGTCGATCGCGTCGACGAAC
Human_STR_885183_GGTGT_p5	885183	GGTGT	6.8	p5	ACTGGCCGCTTGACGGTGTGAGTGCGGTGCATGTGGCGTGGTGTGTGGGTGGTGTGTCAGTGTGGTGCAGGTGTGGTGTGGTGTGGTGTGGTGTGGTGTGGTGTGGTGTGGTGTGGTGTGGTGTGGTGTTGGGACATGCCCCTGTGCCCTCCTCTTGCAGAGTGGACGCGGTCCTTAGGGAGTCACTGCGGCTCCTGCGATCGCGGTCTCTGTCGATCGCGTCGACGAAC
Human_STR_885216_G_m5	885216	G	15	m5	ACTGGCCGCTTGACGCCAGGGATGAGGTCATCGCAGGCATCGCTCGTCACGTGCGCGGCACTCTGATTGGGCGCCGGGCGCCGGAGGGCGGGGGGGGGGCCTCGCGGCGCAGGGGGACGGGGGAGGGCGGGCCTGCCCGGAGCCGCGCGCCGAACGGACGCTGCCGCGCTGCACACTGCGGCTCCTGCGATCGCTAACCAGGCGGGTCTCTGTCGATCGCGTCGACGAAC
Human_STR_885216_G_ref	885216	G	15	ref	ACTGGCCGCTTGACGCCAGGGATGAGGTCATCGCAGGCATCGCTCGTCACGTGCGCGGCACTCTGATTGGGCGCCGGGCGCCGGAGGGCGGGGGGGGGGGGGGGCCTCGCGGCGCAGGGGGACGGGGGAGGGCGGGCCTGCCCGGAGCCGCGCGCCGAACGGACGCTGCCGCGCTGCACACTGCGGCTCCTGCGATCGCTAACCGGTCTCTGTCGATCGCGTCGACGAAC
Human_STR_885216_G_p3	885216	G	15	p3	ACTGGCCGCTTGACGCCAGGGATGAGGTCATCGCAGGCATCGCTCGTCACGTGCGCGGCACTCTGATTGGGCGCCGGGCGCCGGAGGGCGGGGGGGGGGGGGGGGGGCCTCGCGGCGCAGGGGGACGGGGGAGGGCGGGCCTGCCCGGAGCCGCGCGCCGAACGGACGCTGCCGCGCTGCACACTGCGGCTCCTGCGATCGCTAGGTCTCTGTCGATCGCGTCGACGAAC
Human_STR_885216_G_p5	885216	G	15	p5	ACTGGCCGCTTGACGCCAGGGATGAGGTCATCGCAGGCATCGCTCGTCACGTGCGCGGCACTCTGATTGGGCGCCGGGCGCCGGAGGGCGGGGGGGGGGGGGGGGGGGGCCTCGCGGCGCAGGGGGACGGGGGAGGGCGGGCCTGCCCGGAGCCGCGCGCCGAACGGACGCTGCCGCGCTGCACACTGCGGCTCCTGCGATCGCGGTCTCTGTCGATCGCGTCGACGAAC
Human_STR_885217_T_m5	885217	T	12	m5	ACTGGCCGCTTGACGCGCCGGGGCGTCCACAGCGGCCCGCAGGCAGCCGGAGACTTCGCATAGTGCCCGGCTCATCGGAGGGCTGTGATCTTTTTTTGCAGAAATATTACAACTCCACTGATGAGAAAACTCACTTCGCTTTCAGTCAAAACCAGAAATTAGATAACAGAAATCACTGCGGCTCCTGCGATCGCTAACCAGGCGGGTCTCTGTCGATCGCGTCGACGAAC
Human_STR_885217_T_ref	885217	T	12	ref	ACTGGCCGCTTGACGCGCCGGGGCGTCCACAGCGGCCCGCAGGCAGCCGGAGACTTCGCATAGTGCCCGGCTCATCGGAGGGCTGTGATCTTTTTTTTTTTTGCAGAAATATTACAACTCCACTGATGAGAAAACTCACTTCGCTTTCAGTCAAAACCAGAAATTAGATAACAGAAATCACTGCGGCTCCTGCGATCGCTAACCGGTCTCTGTCGATCGCGTCGACGAAC
Human_STR_885217_T_p5	885217	T	12	p5	ACTGGCCGCTTGACGCGCCGGGGCGTCCACAGCGGCCCGCAGGCAGCCGGAGACTTCGCATAGTGCCCGGCTCATCGGAGGGCTGTGATCTTTTTTTTTTTTTTTTTGCAGAAATATTACAACTCCACTGATGAGAAAACTCACTTCGCTTTCAGTCAAAACCAGAAATTAGATAACAGAAATCACTGCGGCTCCTGCGATCGCGGTCTCTGTCGATCGCGTCGACGAAC
Human_STR_885218_T_m5	885218	T	15	m5	ACTGGCCGCTTGACGTAAGAGGACTCTTAGTCTTACATAAAGAATCTTGCACCTAAAAATTTTCTCCTACAACTTTAAAACACTTTAAATTTTTTTTTTCCTGAGATGGAGTCTCTGTCAGTCCCAGGCTGGAGTGCAGTGGCATGATCTCAGCTCACTGCAGCCTCCACTCCCACTGCGGCTCCTGCGATCGCTAACCAGGCGGGTCTCTGTCGATCGCGTCGACGAAC
Human_STR_885218_T_ref	885218	T	15	ref	ACTGGCCGCTTGACGTAAGAGGACTCTTAGTCTTACATAAAGAATCTTGCACCTAAAAATTTTCTCCTACAACTTTAAAACACTTTAAATTTTTTTTTTTTTTTCCTGAGATGGAGTCTCTGTCAGTCCCAGGCTGGAGTGCAGTGGCATGATCTCAGCTCACTGCAGCCTCCACTCCCACTGCGGCTCCTGCGATCGCTAACCGGTCTCTGTCGATCGCGTCGACGAAC
Human_STR_885218_T_p3	885218	T	15	p3	ACTGGCCGCTTGACGTAAGAGGACTCTTAGTCTTACATAAAGAATCTTGCACCTAAAAATTTTCTCCTACAACTTTAAAACACTTTAAATTTTTTTTTTTTTTTTTTCCTGAGATGGAGTCTCTGTCAGTCCCAGGCTGGAGTGCAGTGGCATGATCTCAGCTCACTGCAGCCTCCACTCCCACTGCGGCTCCTGCGATCGCTAGGTCTCTGTCGATCGCGTCGACGAAC
Human_STR_885218_T_p5	885218	T	15	p5	ACTGGCCGCTTGACGTAAGAGGACTCTTAGTCTTACATAAAGAATCTTGCACCTAAAAATTTTCTCCTACAACTTTAAAACACTTTAAATTTTTTTTTTTTTTTTTTTTCCTGAGATGGAGTCTCTGTCAGTCCCAGGCTGGAGTGCAGTGGCATGATCTCAGCTCACTGCAGCCTCCACTCCCACTGCGGCTCCTGCGATCGCGGTCTCTGTCGATCGCGTCGACGAAC
Human_STR_885242_CTTT_m5	885242	CTTT	7	m5	ACTGGCCGCTTGACGGTGGTGGACTTGTCAGCTCCGTAACTGTGTGAGCCAATTTCAATTTCTTAGAATCACAAACTTTCTTTTGAGACAGAGTTTCGCTTTAGTTGCCCAGGCTGGAGTGCAAAGGTGTGATCTCGGCGCACCACTGCGGCTCCTGCGATCGCTAACCAGGCGTGTTAGCTGCTGTGCTGTCCTACGAGTAAAGGTCTCTGTCGATCGCGTCGACGAAC
Human_STR_885242_CTTT_ref	885242	CTTT	7	ref	ACTGGCCGCTTGACGGTGGTGGACTTGTCAGCTCCGTAACTGTGTGAGCCAATTTCAATTTCTTAGAATCACAAACTTTCTTTCTTTCTTTCTTTCTTTCTTTTGAGACAGAGTTTCGCTTTAGTTGCCCAGGCTGGAGTGCAAAGGTGTGATCTCGGCGCACCACTGCGGCTCCTGCGATCGCTAACCAGGCGTGTTAGCTGCGGTCTCTGTCGATCGCGTCGACGAAC
Human_STR_885242_CTTT_p3	885242	CTTT	7	p3	ACTGGCCGCTTGACGGTGGTGGACTTGTCAGCTCCGTAACTGTGTGAGCCAATTTCAATTTCTTAGAATCACAAACTTTCTTTCTTTCTTTCTTTCTTTCTTTCTTTCTTTCTTTTGAGACAGAGTTTCGCTTTAGTTGCCCAGGCTGGAGTGCAAAGGTGTGATCTCGGCGCACCACTGCGGCTCCTGCGATCGCTAACCAGGGGTCTCTGTCGATCGCGTCGACGAAC
Human_STR_885242_CTTT_p5	885242	CTTT	7	p5	ACTGGCCGCTTGACGGTGGTGGACTTGTCAGCTCCGTAACTGTGTGAGCCAATTTCAATTTCTTAGAATCACAAACTTTCTTTCTTTCTTTCTTTCTTTCTTTCTTTCTTTCTTTCTTTCTTTTGAGACAGAGTTTCGCTTTAGTTGCCCAGGCTGGAGTGCAAAGGTGTGATCTCGGCGCACCACTGCGGCTCCTGCGATCGCGGTCTCTGTCGATCGCGTCGACGAAC
Human_STR_885303_AAAAAC_m5	885303	AAAAAC	4.66667	m5	ACTGGCCGCTTGACGTGAGATCATGCCACTGCACTCCAGCCTGGGTGACGGAGTGAGACTCCGTATCAACCTAAATGGCAAACTACAGACTGAGAAAACATATTCAAAATCCATCTATGTGACCACTGCGGCTCCTGCGATCGCTAACCAGGCGTGTTAGCTGCTGTGCTGTCCTACGAGTAAACAGTAGAGTCCGTGGGCACGGGTCTCTGTCGATCGCGTCGACGAAC
Human_STR_885303_AAAAAC_ref	885303	AAAAAC	4.66667	ref	ACTGGCCGCTTGACGTGAGATCATGCCACTGCACTCCAGCCTGGGTGACGGAGTGAGACTCCGTATCAAAAAAACAAAAACAAAAACAAAAACAAAAACCCTAAATGGCAAACTACAGACTGAGAAAACATATTCAAAATCCATCTATGTGACCACTGCGGCTCCTGCGATCGCTAACCAGGCGTGTTAGCTGCTGTGCTGTCCGGTCTCTGTCGATCGCGTCGACGAAC
Human_STR_885303_AAAAAC_p5	885303	AAAAAC	4.66667	p5	ACTGGCCGCTTGACGTGAGATCATGCCACTGCACTCCAGCCTGGGTGACGGAGTGAGACTCCGTATCAAAAAAACAAAAACAAAAACAAAAACAAAAACAAAAACAAAAACAAAAACAAAAACAAAAACCCTAAATGGCAAACTACAGACTGAGAAAACATATTCAAAATCCATCTATGTGACCACTGCGGCTCCTGCGATCGCGGTCTCTGTCGATCGCGTCGACGAAC
Human_STR_885304_T_m5	885304	T	15	m5	ACTGGCCGCTTGACGATTTTTCCATGGTTTGGGGGTGGGGTGGAGGGATGCTTTCGGGATGATTCAAATGCAATACTTTTATGTTGCACTTTTTTTTTTAGACGGAGTCTCCCTCTGTTGCACTGGAGTGCAGTGGCATGATCTCGGCTCACTGCACCCTCTGCTTCCTGGGTCACTGCGGCTCCTGCGATCGCTAACCAGGCGGGTCTCTGTCGATCGCGTCGACGAAC
Human_STR_885304_T_ref	885304	T	15	ref	ACTGGCCGCTTGACGATTTTTCCATGGTTTGGGGGTGGGGTGGAGGGATGCTTTCGGGATGATTCAAATGCAATACTTTTATGTTGCACTTTTTTTTTTTTTTTAGACGGAGTCTCCCTCTGTTGCACTGGAGTGCAGTGGCATGATCTCGGCTCACTGCACCCTCTGCTTCCTGGGTCACTGCGGCTCCTGCGATCGCTAACCGGTCTCTGTCGATCGCGTCGACGAAC
Human_STR_885304_T_p5	885304	T	15	p5	ACTGGCCGCTTGACGATTTTTCCATGGTTTGGGGGTGGGGTGGAGGGATGCTTTCGGGATGATTCAAATGCAATACTTTTATGTTGCACTTTTTTTTTTTTTTTTTTTTAGACGGAGTCTCCCTCTGTTGCACTGGAGTGCAGTGGCATGATCTCGGCTCACTGCACCCTCTGCTTCCTGGGTCACTGCGGCTCCTGCGATCGCGGTCTCTGTCGATCGCGTCGACGAAC
Human_STR_885369_A_m5	885369	A	14	m5	ACTGGCCGCTTGACGCATATTTAAGCAATGCGGTTTCCTCCTGAGAAGCCGATAGGGCTTTGCTGAAATTGTTATATTAGTTTAAAAGGAAAAAAAAAGCCAGGCATGGTGGCTCATACCTATAATCCCAGCACTTTAGGAAGCCGAGGCGGGCAGATTGCTTGAGCTCAGGACACTGCGGCTCCTGCGATCGCTAACCAGGCGGGTCTCTGTCGATCGCGTCGACGAAC
Human_STR_885369_A_ref	885369	A	14	ref	ACTGGCCGCTTGACGCATATTTAAGCAATGCGGTTTCCTCCTGAGAAGCCGATAGGGCTTTGCTGAAATTGTTATATTAGTTTAAAAGGAAAAAAAAAAAAAAGCCAGGCATGGTGGCTCATACCTATAATCCCAGCACTTTAGGAAGCCGAGGCGGGCAGATTGCTTGAGCTCAGGACACTGCGGCTCCTGCGATCGCTAACCGGTCTCTGTCGATCGCGTCGACGAAC
Human_STR_885369_A_p5	885369	A	14	p5	ACTGGCCGCTTGACGCATATTTAAGCAATGCGGTTTCCTCCTGAGAAGCCGATAGGGCTTTGCTGAAATTGTTATATTAGTTTAAAAGGAAAAAAAAAAAAAAAAAAAGCCAGGCATGGTGGCTCATACCTATAATCCCAGCACTTTAGGAAGCCGAGGCGGGCAGATTGCTTGAGCTCAGGACACTGCGGCTCCTGCGATCGCGGTCTCTGTCGATCGCGTCGACGAAC
Human_STR_885370_A_m5	885370	A	11	m5	ACTGGCCGCTTGACGCGGGCAGATTGCTTGAGCTCAGGAGTTCAAGACCATCCTGGGCAACATGTCGAAACCCCATCTCTACAAACAATACAAAAAATTGGCCGGGCATGATGGTCCACAACTGTGGTTTCAGCTACTCAGGCGGCTGAGGTGGGAGGATCACTTGAGCCTGGCACTGCGGCTCCTGCGATCGCTAACCAGGCGGGTCTCTGTCGATCGCGTCGACGAAC
Human_STR_885370_A_ref	885370	A	11	ref	ACTGGCCGCTTGACGCGGGCAGATTGCTTGAGCTCAGGAGTTCAAGACCATCCTGGGCAACATGTCGAAACCCCATCTCTACAAACAATACAAAAAAAAAAATTGGCCGGGCATGATGGTCCACAACTGTGGTTTCAGCTACTCAGGCGGCTGAGGTGGGAGGATCACTTGAGCCTGGCACTGCGGCTCCTGCGATCGCTAACCGGTCTCTGTCGATCGCGTCGACGAAC
Human_STR_885370_A_p3	885370	A	11	p3	ACTGGCCGCTTGACGCGGGCAGATTGCTTGAGCTCAGGAGTTCAAGACCATCCTGGGCAACATGTCGAAACCCCATCTCTACAAACAATACAAAAAAAAAAAAAATTGGCCGGGCATGATGGTCCACAACTGTGGTTTCAGCTACTCAGGCGGCTGAGGTGGGAGGATCACTTGAGCCTGGCACTGCGGCTCCTGCGATCGCTAGGTCTCTGTCGATCGCGTCGACGAAC
Human_STR_885370_A_p5	885370	A	11	p5	ACTGGCCGCTTGACGCGGGCAGATTGCTTGAGCTCAGGAGTTCAAGACCATCCTGGGCAACATGTCGAAACCCCATCTCTACAAACAATACAAAAAAAAAAAAAAAATTGGCCGGGCATGATGGTCCACAACTGTGGTTTCAGCTACTCAGGCGGCTGAGGTGGGAGGATCACTTGAGCCTGGCACTGCGGCTCCTGCGATCGCGGTCTCTGTCGATCGCGTCGACGAAC
Human_STR_885371_T_m5	885371	T	11	m5	ACTGGCCGCTTGACGAAATCCCATGTGAACAACACACATTGCCAGATGCCTTTATAGCCATTCCCCCTCTCAAGTTAATTTATGGTTGTGCTTTTTTCTTTAAGAGAAATAAAGAAAGCACATAAAAAGACCCTCTCCTTCACTTACAGGGTTTCTCACTCCCCGCCAGGGCACACTGCGGCTCCTGCGATCGCTAACCAGGCGGGTCTCTGTCGATCGCGTCGACGAAC
Human_STR_885371_T_ref	885371	T	11	ref	ACTGGCCGCTTGACGAAATCCCATGTGAACAACACACATTGCCAGATGCCTTTATAGCCATTCCCCCTCTCAAGTTAATTTATGGTTGTGCTTTTTTTTTTTCTTTAAGAGAAATAAAGAAAGCACATAAAAAGACCCTCTCCTTCACTTACAGGGTTTCTCACTCCCCGCCAGGGCACACTGCGGCTCCTGCGATCGCTAACCGGTCTCTGTCGATCGCGTCGACGAAC
Human_STR_885371_T_p3	885371	T	11	p3	ACTGGCCGCTTGACGAAATCCCATGTGAACAACACACATTGCCAGATGCCTTTATAGCCATTCCCCCTCTCAAGTTAATTTATGGTTGTGCTTTTTTTTTTTTTTCTTTAAGAGAAATAAAGAAAGCACATAAAAAGACCCTCTCCTTCACTTACAGGGTTTCTCACTCCCCGCCAGGGCACACTGCGGCTCCTGCGATCGCTAGGTCTCTGTCGATCGCGTCGACGAAC
Human_STR_885371_T_p5	885371	T	11	p5	ACTGGCCGCTTGACGAAATCCCATGTGAACAACACACATTGCCAGATGCCTTTATAGCCATTCCCCCTCTCAAGTTAATTTATGGTTGTGCTTTTTTTTTTTTTTTTCTTTAAGAGAAATAAAGAAAGCACATAAAAAGACCCTCTCCTTCACTTACAGGGTTTCTCACTCCCCGCCAGGGCACACTGCGGCTCCTGCGATCGCGGTCTCTGTCGATCGCGTCGACGAAC
Human_STR_885376_A_m5	885376	A	12	m5	ACTGGCCGCTTGACGGGCCAAAGCAGGCGGATCACTTAAAGTCAGGAGTTTGAGACTAGCCTGGCCAACATGGCGAAACCCCGTCTCTACAAAAAAATACAAAAATTAGCCAGGCATGGTGGCGGGTGCCTGTAATCCTAGCTACTCTGGAGGTTAAGTCAGGAGAATCACTTCACTGCGGCTCCTGCGATCGCTAACCAGGCGGGTCTCTGTCGATCGCGTCGACGAAC
Human_STR_885376_A_ref	885376	A	12	ref	ACTGGCCGCTTGACGGGCCAAAGCAGGCGGATCACTTAAAGTCAGGAGTTTGAGACTAGCCTGGCCAACATGGCGAAACCCCGTCTCTACAAAAAAAAAAAATACAAAAATTAGCCAGGCATGGTGGCGGGTGCCTGTAATCCTAGCTACTCTGGAGGTTAAGTCAGGAGAATCACTTCACTGCGGCTCCTGCGATCGCTAACCGGTCTCTGTCGATCGCGTCGACGAAC
Human_STR_885376_A_p5	885376	A	12	p5	ACTGGCCGCTTGACGGGCCAAAGCAGGCGGATCACTTAAAGTCAGGAGTTTGAGACTAGCCTGGCCAACATGGCGAAACCCCGTCTCTACAAAAAAAAAAAAAAAAATACAAAAATTAGCCAGGCATGGTGGCGGGTGCCTGTAATCCTAGCTACTCTGGAGGTTAAGTCAGGAGAATCACTTCACTGCGGCTCCTGCGATCGCGGTCTCTGTCGATCGCGTCGACGAAC
Human_STR_885388_A_m5	885388	A	21	m5	ACTGGCCGCTTGACGAAACAGTCATCTGGTGAGAATGCATTTTCGTCTGAGCTACAGCAGATAACAGAAAAGCTTCTAGAATTAGCAAAAAAAAAAAAAAAAGTATGAACTTAATTCTGCTAAGACAATGACTTTCCCATTGTTTGTCCAACCAATCTTCAAATCGATTGCTTCACTGCGGCTCCTGCGATCGCTAACCAGGCGGGTCTCTGTCGATCGCGTCGACGAAC
Human_STR_885388_A_ref	885388	A	21	ref	ACTGGCCGCTTGACGAAACAGTCATCTGGTGAGAATGCATTTTCGTCTGAGCTACAGCAGATAACAGAAAAGCTTCTAGAATTAGCAAAAAAAAAAAAAAAAAAAAAGTATGAACTTAATTCTGCTAAGACAATGACTTTCCCATTGTTTGTCCAACCAATCTTCAAATCGATTGCTTCACTGCGGCTCCTGCGATCGCTAACCGGTCTCTGTCGATCGCGTCGACGAAC
Human_STR_885388_A_p5	885388	A	21	p5	ACTGGCCGCTTGACGAAACAGTCATCTGGTGAGAATGCATTTTCGTCTGAGCTACAGCAGATAACAGAAAAGCTTCTAGAATTAGCAAAAAAAAAAAAAAAAAAAAAAAAAAGTATGAACTTAATTCTGCTAAGACAATGACTTTCCCATTGTTTGTCCAACCAATCTTCAAATCGATTGCTTCACTGCGGCTCCTGCGATCGCGGTCTCTGTCGATCGCGTCGACGAAC
Human_STR_885393_A_m5	885393	A	12	m5	ACTGGCCGCTTGACGCAATCTCTTGAACAGGATGCAGAAAACTCTAACCAGAGTTCCCACAAATTGATAAGAAAAGCAAACACCCTAGTGAAAAAAAGAGCAGAATATCTGAACAGGAACTTCCCCAGAGAGGATATTCAAATGGGCAATAAGCCTGTGAAATGGTGCCCAATCACTGCGGCTCCTGCGATCGCTAACCAGGCGGGTCTCTGTCGATCGCGTCGACGAAC
Human_STR_885393_A_ref	885393	A	12	ref	ACTGGCCGCTTGACGCAATCTCTTGAACAGGATGCAGAAAACTCTAACCAGAGTTCCCACAAATTGATAAGAAAAGCAAACACCCTAGTGAAAAAAAAAAAAGAGCAGAATATCTGAACAGGAACTTCCCCAGAGAGGATATTCAAATGGGCAATAAGCCTGTGAAATGGTGCCCAATCACTGCGGCTCCTGCGATCGCTAACCGGTCTCTGTCGATCGCGTCGACGAAC
Human_STR_885393_A_p5	885393	A	12	p5	ACTGGCCGCTTGACGCAATCTCTTGAACAGGATGCAGAAAACTCTAACCAGAGTTCCCACAAATTGATAAGAAAAGCAAACACCCTAGTGAAAAAAAAAAAAAAAAAGAGCAGAATATCTGAACAGGAACTTCCCCAGAGAGGATATTCAAATGGGCAATAAGCCTGTGAAATGGTGCCCAATCACTGCGGCTCCTGCGATCGCGGTCTCTGTCGATCGCGTCGACGAAC
Human_STR_885394_ATTT_m5	885394	ATTT	5.5	m5	ACTGGCCGCTTGACGCAAAACAACCGAAAACTTCCTGAATGCATATCAACAGAGAAATGGATAAATGAATTATGTTAATTTTTGAGCTGGAGTCTCACTCTGTCCCAGGCTGGAGTGCAGTGATGCAATCTTTGCTCACTGTACACTGCGGCTCCTGCGATCGCTAACCAGGCGTGTTAGCTGCTGTGCTGTCCTACGAGTAAAGGTCTCTGTCGATCGCGTCGACGAAC
Human_STR_885394_ATTT_ref	885394	ATTT	5.5	ref	ACTGGCCGCTTGACGCAAAACAACCGAAAACTTCCTGAATGCATATCAACAGAGAAATGGATAAATGAATTATGTTAATTTATTTATTTATTTATTTATTTTTGAGCTGGAGTCTCACTCTGTCCCAGGCTGGAGTGCAGTGATGCAATCTTTGCTCACTGTACACTGCGGCTCCTGCGATCGCTAACCAGGCGTGTTAGCTGCGGTCTCTGTCGATCGCGTCGACGAAC
Human_STR_885394_ATTT_p5	885394	ATTT	5.5	p5	ACTGGCCGCTTGACGCAAAACAACCGAAAACTTCCTGAATGCATATCAACAGAGAAATGGATAAATGAATTATGTTAATTTATTTATTTATTTATTTATTTATTTATTTATTTATTTATTTTTGAGCTGGAGTCTCACTCTGTCCCAGGCTGGAGTGCAGTGATGCAATCTTTGCTCACTGTACACTGCGGCTCCTGCGATCGCGGTCTCTGTCGATCGCGTCGACGAAC
Human_STR_885437_T_m5	885437	T	15	m5	ACTGGCCGCTTGACGGGAGACAAACTAGAAATCTTGCTGGTCAAGTGTTGCAGGTTGGGTTCACCTAGAAACAGACCCTGAACAAGTGATTTTTTTTTTGAGACAGAGTCGCTCTGTTGCCCAGGCTGGAGTGCAGTGGCGTGATCTCGGCTCACTGCAACCTCTGCCTCCCGCACTGCGGCTCCTGCGATCGCTAACCAGGCGGGTCTCTGTCGATCGCGTCGACGAAC
Human_STR_885437_T_ref	885437	T	15	ref	ACTGGCCGCTTGACGGGAGACAAACTAGAAATCTTGCTGGTCAAGTGTTGCAGGTTGGGTTCACCTAGAAACAGACCCTGAACAAGTGATTTTTTTTTTTTTTTGAGACAGAGTCGCTCTGTTGCCCAGGCTGGAGTGCAGTGGCGTGATCTCGGCTCACTGCAACCTCTGCCTCCCGCACTGCGGCTCCTGCGATCGCTAACCGGTCTCTGTCGATCGCGTCGACGAAC
Human_STR_885437_T_p5	885437	T	15	p5	ACTGGCCGCTTGACGGGAGACAAACTAGAAATCTTGCTGGTCAAGTGTTGCAGGTTGGGTTCACCTAGAAACAGACCCTGAACAAGTGATTTTTTTTTTTTTTTTTTTTGAGACAGAGTCGCTCTGTTGCCCAGGCTGGAGTGCAGTGGCGTGATCTCGGCTCACTGCAACCTCTGCCTCCCGCACTGCGGCTCCTGCGATCGCGGTCTCTGTCGATCGCGTCGACGAAC
Human_STR_885503_AGCCCG_m5	885503	AGCCCG	4.5	m5	ACTGGCCGCTTGACGGGGGGAGGGGGAGGGGCGGGCGGGCGGCCGGGAGGAGGAGCGCGCGAGCCGGAGTCGGGAGGAGACCCTGCGGCGCGCGGCGGCGGCTCCCGGGCGTCCCGGGCCCGGTGGCGGCACTGCGGCTCCTGCGATCGCTAACCAGGCGTGTTAGCTGCTGTGCTGTCCTACGAGTAAACAGTAGAGTCCGTGGGTCTCTGTCGATCGCGTCGACGAAC
Human_STR_885503_AGCCCG_ref	885503	AGCCCG	4.5	ref	ACTGGCCGCTTGACGGGGGGAGGGGGAGGGGCGGGCGGGCGGCCGGGAGGAGGAGCGCGCGAGCCGGAGTCGAGCCCGAGCCCGAGCCCGAGCCCGGGAGGAGACCCTGCGGCGCGCGGCGGCGGCTCCCGGGCGTCCCGGGCCCGGTGGCGGCACTGCGGCTCCTGCGATCGCTAACCAGGCGTGTTAGCTGCTGTGCTGTCCGGTCTCTGTCGATCGCGTCGACGAAC
Human_STR_885503_AGCCCG_p5	885503	AGCCCG	4.5	p5	ACTGGCCGCTTGACGGGGGGAGGGGGAGGGGCGGGCGGGCGGCCGGGAGGAGGAGCGCGCGAGCCGGAGTCGAGCCCGAGCCCGAGCCCGAGCCCGAGCCCGAGCCCGAGCCCGAGCCCGAGCCCGGGAGGAGACCCTGCGGCGCGCGGCGGCGGCTCCCGGGCGTCCCGGGCCCGGTGGCGGCACTGCGGCTCCTGCGATCGCGGTCTCTGTCGATCGCGTCGACGAAC
Human_STR_885504_G_m5	885504	G	21	m5	ACTGGCCGCTTGACGGCTCCGCCAGCTCTGGTCGGGGGCGGGGGTCCCCACGCGCCGGCTCCCCGGGGAAAGGGGCGACTCGCCCTGGGGGGGGGGGGGGGGCGGGCTAGTGTTTCCGTTTCACAGGCAGAGCTTTTCTTTTTGAAAATCTGATTAGGCTGAGTTTTTACATTCACTGCGGCTCCTGCGATCGCTAACCAGGCGGGTCTCTGTCGATCGCGTCGACGAAC
Human_STR_885504_G_ref	885504	G	21	ref	ACTGGCCGCTTGACGGCTCCGCCAGCTCTGGTCGGGGGCGGGGGTCCCCACGCGCCGGCTCCCCGGGGAAAGGGGCGACTCGCCCTGGGGGGGGGGGGGGGGGGGGGCGGGCTAGTGTTTCCGTTTCACAGGCAGAGCTTTTCTTTTTGAAAATCTGATTAGGCTGAGTTTTTACATTCACTGCGGCTCCTGCGATCGCTAACCGGTCTCTGTCGATCGCGTCGACGAAC
Human_STR_885504_G_p3	885504	G	21	p3	ACTGGCCGCTTGACGGCTCCGCCAGCTCTGGTCGGGGGCGGGGGTCCCCACGCGCCGGCTCCCCGGGGAAAGGGGCGACTCGCCCTGGGGGGGGGGGGGGGGGGGGGGGGCGGGCTAGTGTTTCCGTTTCACAGGCAGAGCTTTTCTTTTTGAAAATCTGATTAGGCTGAGTTTTTACATTCACTGCGGCTCCTGCGATCGCTAGGTCTCTGTCGATCGCGTCGACGAAC
Human_STR_885504_G_p5	885504	G	21	p5	ACTGGCCGCTTGACGGCTCCGCCAGCTCTGGTCGGGGGCGGGGGTCCCCACGCGCCGGCTCCCCGGGGAAAGGGGCGACTCGCCCTGGGGGGGGGGGGGGGGGGGGGGGGGGCGGGCTAGTGTTTCCGTTTCACAGGCAGAGCTTTTCTTTTTGAAAATCTGATTAGGCTGAGTTTTTACATTCACTGCGGCTCCTGCGATCGCGGTCTCTGTCGATCGCGTCGACGAAC
Human_STR_885505_AC_m5	885505	AC	11	m5	ACTGGCCGCTTGACGTGTAACAGCCTCCTTTCTCCCCAAAGGAAGGAGTGGCCCTCCCTTGAATATGTCACTGCACCAGCATGACACACACACACTGCTCCAATGCTCACACATCCACTCACAAACACACACACGCACACACGTGCATACACACACGTGCACACACTGCGGCTCCTGCGATCGCTAACCAGGCGTGTTAGCTGCGGTCTCTGTCGATCGCGTCGACGAAC
Human_STR_885505_AC_ref	885505	AC	11	ref	ACTGGCCGCTTGACGTGTAACAGCCTCCTTTCTCCCCAAAGGAAGGAGTGGCCCTCCCTTGAATATGTCACTGCACCAGCATGACACACACACACACACACACACTGCTCCAATGCTCACACATCCACTCACAAACACACACACGCACACACGTGCATACACACACGTGCACACACTGCGGCTCCTGCGATCGCTAACCAGGCGGGTCTCTGTCGATCGCGTCGACGAAC
Human_STR_885505_AC_p5	885505	AC	11	p5	ACTGGCCGCTTGACGTGTAACAGCCTCCTTTCTCCCCAAAGGAAGGAGTGGCCCTCCCTTGAATATGTCACTGCACCAGCATGACACACACACACACACACACACACACACACACTGCTCCAATGCTCACACATCCACTCACAAACACACACACGCACACACGTGCATACACACACGTGCACACACTGCGGCTCCTGCGATCGCGGTCTCTGTCGATCGCGTCGACGAAC
Human_STR_885506_AC_m5	885506	AC	11.5	m5	ACTGGCCGCTTGACGATATGTCACTGCACCAGCATGCACACTCACACACACACACACATGCTCCAATGCTCACACATCCACTACACACACACACACGTGCATACACACACGTGCACATGAGCACACAGACATGCACACCACATAGGCACATGCACACACACTTCACTGCGGCTCCTGCGATCGCTAACCAGGCGTGTTAGCTGCGGTCTCTGTCGATCGCGTCGACGAAC
Human_STR_885506_AC_ref	885506	AC	11.5	ref	ACTGGCCGCTTGACGATATGTCACTGCACCAGCATGCACACTCACACACACACACACATGCTCCAATGCTCACACATCCACTACACACACACACACACACACACACGTGCATACACACACGTGCACATGAGCACACAGACATGCACACCACATAGGCACATGCACACACACTTCACTGCGGCTCCTGCGATCGCTAACCAGGCGGGTCTCTGTCGATCGCGTCGACGAAC
Human_STR_885506_AC_p3	885506	AC	11.5	p3	ACTGGCCGCTTGACGATATGTCACTGCACCAGCATGCACACTCACACACACACACACATGCTCCAATGCTCACACATCCACTACACACACACACACACACACACACACACACGTGCATACACACACGTGCACATGAGCACACAGACATGCACACCACATAGGCACATGCACACACACTTCACTGCGGCTCCTGCGATCGCTAACGGTCTCTGTCGATCGCGTCGACGAAC
Human_STR_885506_AC_p5	885506	AC	11.5	p5	ACTGGCCGCTTGACGATATGTCACTGCACCAGCATGCACACTCACACACACACACACATGCTCCAATGCTCACACATCCACTACACACACACACACACACACACACACACACACACGTGCATACACACACGTGCACATGAGCACACAGACATGCACACCACATAGGCACATGCACACACACTTCACTGCGGCTCCTGCGATCGCGGTCTCTGTCGATCGCGTCGACGAAC
Human_STR_885662_A_m5	885662	A	24	m5	ACTGGCCGCTTGACGAGGCGGAGCTTGCAGTGAGCCAAGATCGCGCCACTGCACTCCAGCCTGGGCGACAAAGCGAGACTCCTCAAAAAAAAAAAAAAAAAAAGAAATTATGTTCTGATACTGTTGAGCGTTCAGTGGGATTCTGTATACAAATTTCAAAGAGCCATTACTATCACTGCGGCTCCTGCGATCGCTAACCAGGCGGGTCTCTGTCGATCGCGTCGACGAAC
Human_STR_885662_A_ref	885662	A	24	ref	ACTGGCCGCTTGACGAGGCGGAGCTTGCAGTGAGCCAAGATCGCGCCACTGCACTCCAGCCTGGGCGACAAAGCGAGACTCCTCAAAAAAAAAAAAAAAAAAAAAAAAGAAATTATGTTCTGATACTGTTGAGCGTTCAGTGGGATTCTGTATACAAATTTCAAAGAGCCATTACTATCACTGCGGCTCCTGCGATCGCTAACCGGTCTCTGTCGATCGCGTCGACGAAC
Human_STR_885662_A_p5	885662	A	24	p5	ACTGGCCGCTTGACGAGGCGGAGCTTGCAGTGAGCCAAGATCGCGCCACTGCACTCCAGCCTGGGCGACAAAGCGAGACTCCTCAAAAAAAAAAAAAAAAAAAAAAAAAAAAAGAAATTATGTTCTGATACTGTTGAGCGTTCAGTGGGATTCTGTATACAAATTTCAAAGAGCCATTACTATCACTGCGGCTCCTGCGATCGCGGTCTCTGTCGATCGCGTCGACGAAC
Human_STR_885663_A_m5	885663	A	14	m5	ACTGGCCGCTTGACGGAGGCGGAGGTTGCAGTGAGTCGAGATCGCCCCCGCTGCACTCCAGCCAGGGCGACAGAGCGAGACTCTCTCTCAAAAAAAAATGTCCAAGATGTGGTCATGGGTGAGGGTGTCTCGGGTGGCGTCAAGTCTGAGGTCGCTAGAAGTAAGCCTACTGACACTGCGGCTCCTGCGATCGCTAACCAGGCGGGTCTCTGTCGATCGCGTCGACGAAC
Human_STR_885663_A_ref	885663	A	14	ref	ACTGGCCGCTTGACGGAGGCGGAGGTTGCAGTGAGTCGAGATCGCCCCCGCTGCACTCCAGCCAGGGCGACAGAGCGAGACTCTCTCTCAAAAAAAAAAAAAATGTCCAAGATGTGGTCATGGGTGAGGGTGTCTCGGGTGGCGTCAAGTCTGAGGTCGCTAGAAGTAAGCCTACTGACACTGCGGCTCCTGCGATCGCTAACCGGTCTCTGTCGATCGCGTCGACGAAC
Human_STR_885663_A_p5	885663	A	14	p5	ACTGGCCGCTTGACGGAGGCGGAGGTTGCAGTGAGTCGAGATCGCCCCCGCTGCACTCCAGCCAGGGCGACAGAGCGAGACTCTCTCTCAAAAAAAAAAAAAAAAAAATGTCCAAGATGTGGTCATGGGTGAGGGTGTCTCGGGTGGCGTCAAGTCTGAGGTCGCTAGAAGTAAGCCTACTGACACTGCGGCTCCTGCGATCGCGGTCTCTGTCGATCGCGTCGACGAAC
Human_STR_885664_T_m5	885664	T	14	m5	ACTGGCCGCTTGACGCTTAAAAGCTTTATGGGCTTCTCAAGAATCTGATTCAGGTGCTCTCCATGCCCAAGAAGCCACTCCCACTAGTCTTTTTTTTTAGACGGAGTCTCGCTCTGTCGCCCAGGCTGAAGTGCAACCTCCACCTCCCGAGTTCACGCCATTCTCCTGCCTCACACTGCGGCTCCTGCGATCGCTAACCAGGCGGGTCTCTGTCGATCGCGTCGACGAAC
Human_STR_885664_T_ref	885664	T	14	ref	ACTGGCCGCTTGACGCTTAAAAGCTTTATGGGCTTCTCAAGAATCTGATTCAGGTGCTCTCCATGCCCAAGAAGCCACTCCCACTAGTCTTTTTTTTTTTTTTAGACGGAGTCTCGCTCTGTCGCCCAGGCTGAAGTGCAACCTCCACCTCCCGAGTTCACGCCATTCTCCTGCCTCACACTGCGGCTCCTGCGATCGCTAACCGGTCTCTGTCGATCGCGTCGACGAAC
Human_STR_885664_T_p5	885664	T	14	p5	ACTGGCCGCTTGACGCTTAAAAGCTTTATGGGCTTCTCAAGAATCTGATTCAGGTGCTCTCCATGCCCAAGAAGCCACTCCCACTAGTCTTTTTTTTTTTTTTTTTTTAGACGGAGTCTCGCTCTGTCGCCCAGGCTGAAGTGCAACCTCCACCTCCCGAGTTCACGCCATTCTCCTGCCTCACACTGCGGCTCCTGCGATCGCGGTCTCTGTCGATCGCGTCGACGAAC
Human_STR_885682_A_m5	885682	A	11	m5	ACTGGCCGCTTGACGTAGGAAGTGGAGCTTGCAGTGAGCCTAGATTGTGCCACTGTACTCCAGCCTGGGCAACAGAGCAAGACTCTGTCTCAAAAAATTTAGGCCAGGCACAGTGGCTCACACCTGTAATCCCAGGGCTTTGGGAGGCCGAGACGGGTGGATCACGAGGTCAGCACTGCGGCTCCTGCGATCGCTAACCAGGCGGGTCTCTGTCGATCGCGTCGACGAAC
Human_STR_885682_A_ref	885682	A	11	ref	ACTGGCCGCTTGACGTAGGAAGTGGAGCTTGCAGTGAGCCTAGATTGTGCCACTGTACTCCAGCCTGGGCAACAGAGCAAGACTCTGTCTCAAAAAAAAAAATTTAGGCCAGGCACAGTGGCTCACACCTGTAATCCCAGGGCTTTGGGAGGCCGAGACGGGTGGATCACGAGGTCAGCACTGCGGCTCCTGCGATCGCTAACCGGTCTCTGTCGATCGCGTCGACGAAC
Human_STR_885682_A_p5	885682	A	11	p5	ACTGGCCGCTTGACGTAGGAAGTGGAGCTTGCAGTGAGCCTAGATTGTGCCACTGTACTCCAGCCTGGGCAACAGAGCAAGACTCTGTCTCAAAAAAAAAAAAAAAATTTAGGCCAGGCACAGTGGCTCACACCTGTAATCCCAGGGCTTTGGGAGGCCGAGACGGGTGGATCACGAGGTCAGCACTGCGGCTCCTGCGATCGCGGTCTCTGTCGATCGCGTCGACGAAC
Human_STR_885683_A_m5	885683	A	16	m5	ACTGGCCGCTTGACGGAGGCGGAGCTTGCAATGAGCCAAGATGGCGCCACTGCACGCCAGCCTGGGCTACAGAGCAAGACTCCGTCTCAAAAAAAAAAATTTAAACAAAAAAAAAATCTTTTGGCATTTTTTTTTCTCCCTTTAGGGACAAAGGATCCCTTCTCATGATTATCCACTGCGGCTCCTGCGATCGCTAACCAGGCGGGTCTCTGTCGATCGCGTCGACGAAC
Human_STR_885683_A_ref	885683	A	16	ref	ACTGGCCGCTTGACGGAGGCGGAGCTTGCAATGAGCCAAGATGGCGCCACTGCACGCCAGCCTGGGCTACAGAGCAAGACTCCGTCTCAAAAAAAAAAAAAAAATTTAAACAAAAAAAAAATCTTTTGGCATTTTTTTTTCTCCCTTTAGGGACAAAGGATCCCTTCTCATGATTATCCACTGCGGCTCCTGCGATCGCTAACCGGTCTCTGTCGATCGCGTCGACGAAC
Human_STR_885683_A_p3	885683	A	16	p3	ACTGGCCGCTTGACGGAGGCGGAGCTTGCAATGAGCCAAGATGGCGCCACTGCACGCCAGCCTGGGCTACAGAGCAAGACTCCGTCTCAAAAAAAAAAAAAAAAAAATTTAAACAAAAAAAAAATCTTTTGGCATTTTTTTTTCTCCCTTTAGGGACAAAGGATCCCTTCTCATGATTATCCACTGCGGCTCCTGCGATCGCTAGGTCTCTGTCGATCGCGTCGACGAAC
Human_STR_885683_A_p5	885683	A	16	p5	ACTGGCCGCTTGACGGAGGCGGAGCTTGCAATGAGCCAAGATGGCGCCACTGCACGCCAGCCTGGGCTACAGAGCAAGACTCCGTCTCAAAAAAAAAAAAAAAAAAAAATTTAAACAAAAAAAAAATCTTTTGGCATTTTTTTTTCTCCCTTTAGGGACAAAGGATCCCTTCTCATGATTATCCACTGCGGCTCCTGCGATCGCGGTCTCTGTCGATCGCGTCGACGAAC
Human_STR_885684_AAAT_m5	885684	AAAT	4.5	m5	ACTGGCCGCTTGACGTGAACCCGGGACGCGGAGGTTGCAGTGAGCCGAGATCATACCACTGCACTCCAGCCTGGGGGACAGATAAGGCTAAGACCACTTCACTCTCTTACAAATTTTAAAATGGCTGTTATTACAAAAGCAGTAACTCACTGCGGCTCCTGCGATCGCTAACCAGGCGTGTTAGCTGCTGTGCTGTCCTACGAGGGTCTCTGTCGATCGCGTCGACGAAC
Human_STR_885684_AAAT_ref	885684	AAAT	4.5	ref	ACTGGCCGCTTGACGTGAACCCGGGACGCGGAGGTTGCAGTGAGCCGAGATCATACCACTGCACTCCAGCCTGGGGGACAGAAATAAATAAATAAATATAAGGCTAAGACCACTTCACTCTCTTACAAATTTTAAAATGGCTGTTATTACAAAAGCAGTAACTCACTGCGGCTCCTGCGATCGCTAACCAGGCGTGTTAGCTGCGGTCTCTGTCGATCGCGTCGACGAAC
Human_STR_885684_AAAT_p5	885684	AAAT	4.5	p5	ACTGGCCGCTTGACGTGAACCCGGGACGCGGAGGTTGCAGTGAGCCGAGATCATACCACTGCACTCCAGCCTGGGGGACAGAAATAAATAAATAAATAAATAAATAAATAAATAAATATAAGGCTAAGACCACTTCACTCTCTTACAAATTTTAAAATGGCTGTTATTACAAAAGCAGTAACTCACTGCGGCTCCTGCGATCGCGGTCTCTGTCGATCGCGTCGACGAAC
Human_STR_885709_T_m5	885709	T	15	m5	ACTGGCCGCTTGACGCCAGAATGGGATCAACTGGCTTAGAGTCCCCCTAAGACCAGATGATCAGCGAGTGCCTGGCACACACCTTAGCATTTTTTTTTTGAGACAGAGTCTTGCTCTGTTACCCAGGCTAGAGTGCAGTGGCGCGATCTCTGCTCACTGCAACCTCCACCTCCCACTGCGGCTCCTGCGATCGCTAACCAGGCGGGTCTCTGTCGATCGCGTCGACGAAC
