## Supplementary material for "Systematic evaluation of the impact of promoter proximal short tandem repeats on expression": zhang-etal-SupplementaryTables (part 19 of 45)

### Sheet: Table S2 (continued)
variant	id	rpt_unit	rpt_num_ref	allele	probe_seq
Human_STR_885709_T_ref	885709	T	15	ref	ACTGGCCGCTTGACGCCAGAATGGGATCAACTGGCTTAGAGTCCCCCTAAGACCAGATGATCAGCGAGTGCCTGGCACACACCTTAGCATTTTTTTTTTTTTTTGAGACAGAGTCTTGCTCTGTTACCCAGGCTAGAGTGCAGTGGCGCGATCTCTGCTCACTGCAACCTCCACCTCCCACTGCGGCTCCTGCGATCGCTAACCGGTCTCTGTCGATCGCGTCGACGAAC
Human_STR_885709_T_p5	885709	T	15	p5	ACTGGCCGCTTGACGCCAGAATGGGATCAACTGGCTTAGAGTCCCCCTAAGACCAGATGATCAGCGAGTGCCTGGCACACACCTTAGCATTTTTTTTTTTTTTTTTTTTGAGACAGAGTCTTGCTCTGTTACCCAGGCTAGAGTGCAGTGGCGCGATCTCTGCTCACTGCAACCTCCACCTCCCACTGCGGCTCCTGCGATCGCGGTCTCTGTCGATCGCGTCGACGAAC
Human_STR_885710_A_m5	885710	A	11	m5	ACTGGCCGCTTGACGCGGGAGGCAGAGCTTGCAGTGAGCGGAGATCGCGCCACCGCACTCCAGCCTGGACGACAGAGCGAGCCTCCATCTCAAAAAACCTGTCTCAGATTTTCCACATCCGCACCCAAAATGGCATCAAACTCCTGGCCTCAAGTAACCCATCTGCCTCGGCCCACTGCGGCTCCTGCGATCGCTAACCAGGCGGGTCTCTGTCGATCGCGTCGACGAAC
Human_STR_885710_A_ref	885710	A	11	ref	ACTGGCCGCTTGACGCGGGAGGCAGAGCTTGCAGTGAGCGGAGATCGCGCCACCGCACTCCAGCCTGGACGACAGAGCGAGCCTCCATCTCAAAAAAAAAAACCTGTCTCAGATTTTCCACATCCGCACCCAAAATGGCATCAAACTCCTGGCCTCAAGTAACCCATCTGCCTCGGCCCACTGCGGCTCCTGCGATCGCTAACCGGTCTCTGTCGATCGCGTCGACGAAC
Human_STR_885710_A_p5	885710	A	11	p5	ACTGGCCGCTTGACGCGGGAGGCAGAGCTTGCAGTGAGCGGAGATCGCGCCACCGCACTCCAGCCTGGACGACAGAGCGAGCCTCCATCTCAAAAAAAAAAAAAAAACCTGTCTCAGATTTTCCACATCCGCACCCAAAATGGCATCAAACTCCTGGCCTCAAGTAACCCATCTGCCTCGGCCCACTGCGGCTCCTGCGATCGCGGTCTCTGTCGATCGCGTCGACGAAC
Human_STR_885711_T_m5	885711	T	11	m5	ACTGGCCGCTTGACGAAGTAACCCATCTGCCTCGGCCTCCCAAAGCGCTGGGATTACAGGCGTGAGCCATTGTGCCTGGCCTCAAGTGGGATTTTTTAATTCTGAGACAGAGTCTAACTCTATTGCCCAGGCTGGACTGCAGTGGTGCCATCTTGGCTCAGTGCAACCTCCATCACTGCGGCTCCTGCGATCGCTAACCAGGCGGGTCTCTGTCGATCGCGTCGACGAAC
Human_STR_885711_T_ref	885711	T	11	ref	ACTGGCCGCTTGACGAAGTAACCCATCTGCCTCGGCCTCCCAAAGCGCTGGGATTACAGGCGTGAGCCATTGTGCCTGGCCTCAAGTGGGATTTTTTTTTTTAATTCTGAGACAGAGTCTAACTCTATTGCCCAGGCTGGACTGCAGTGGTGCCATCTTGGCTCAGTGCAACCTCCATCACTGCGGCTCCTGCGATCGCTAACCGGTCTCTGTCGATCGCGTCGACGAAC
Human_STR_885711_T_p3	885711	T	11	p3	ACTGGCCGCTTGACGAAGTAACCCATCTGCCTCGGCCTCCCAAAGCGCTGGGATTACAGGCGTGAGCCATTGTGCCTGGCCTCAAGTGGGATTTTTTTTTTTTTTAATTCTGAGACAGAGTCTAACTCTATTGCCCAGGCTGGACTGCAGTGGTGCCATCTTGGCTCAGTGCAACCTCCATCACTGCGGCTCCTGCGATCGCTAGGTCTCTGTCGATCGCGTCGACGAAC
Human_STR_885711_T_p5	885711	T	11	p5	ACTGGCCGCTTGACGAAGTAACCCATCTGCCTCGGCCTCCCAAAGCGCTGGGATTACAGGCGTGAGCCATTGTGCCTGGCCTCAAGTGGGATTTTTTTTTTTTTTTTAATTCTGAGACAGAGTCTAACTCTATTGCCCAGGCTGGACTGCAGTGGTGCCATCTTGGCTCAGTGCAACCTCCATCACTGCGGCTCCTGCGATCGCGGTCTCTGTCGATCGCGTCGACGAAC
Human_STR_885713_T_m5	885713	T	23	m5	ACTGGCCGCTTGACGAGAGCTGAAATTATAGGCATGAGCCATCCGCACCTGCCCACAAGTGGGTTTTTTGTTTTTTGTTTCTTGGTTTTTTTTTTTTTTTTTTGAGACGGAGTCTCGCTCTGTCGCCCAGGCTGGAGTGCAGTGGCGCGATCTCGGCTCACTGCAAGCTCCGCCACTGCGGCTCCTGCGATCGCTAACCAGGCGGGTCTCTGTCGATCGCGTCGACGAAC
Human_STR_885713_T_ref	885713	T	23	ref	ACTGGCCGCTTGACGAGAGCTGAAATTATAGGCATGAGCCATCCGCACCTGCCCACAAGTGGGTTTTTTGTTTTTTGTTTCTTGGTTTTTTTTTTTTTTTTTTTTTTTGAGACGGAGTCTCGCTCTGTCGCCCAGGCTGGAGTGCAGTGGCGCGATCTCGGCTCACTGCAAGCTCCGCCACTGCGGCTCCTGCGATCGCTAACCGGTCTCTGTCGATCGCGTCGACGAAC
Human_STR_885713_T_p5	885713	T	23	p5	ACTGGCCGCTTGACGAGAGCTGAAATTATAGGCATGAGCCATCCGCACCTGCCCACAAGTGGGTTTTTTGTTTTTTGTTTCTTGGTTTTTTTTTTTTTTTTTTTTTTTTTTTTGAGACGGAGTCTCGCTCTGTCGCCCAGGCTGGAGTGCAGTGGCGCGATCTCGGCTCACTGCAAGCTCCGCCACTGCGGCTCCTGCGATCGCGGTCTCTGTCGATCGCGTCGACGAAC
Human_STR_885760_CCG_m5	885760	CCG	11	m5	ACTGGCCGCTTGACGAACCGCTCCGCCGCCGCCGCCGCCGCTCTCGCCGCCGCCGTCCCTATCAATCACACCGGCCCGCCGCCGCCGCCGCCGCGGGTCTGGAGGGCCGGCGCTGCCCTCGAGGGCCCGCATTTGACCCGCCGCCCGGGGCAGCACTGCGGCTCCTGCGATCGCTAACCAGGCGTGTTAGCTGCTGTGCTGTCCGGTCTCTGTCGATCGCGTCGACGAAC
Human_STR_885760_CCG_ref	885760	CCG	11	ref	ACTGGCCGCTTGACGAACCGCTCCGCCGCCGCCGCCGCCGCTCTCGCCGCCGCCGTCCCTATCAATCACACCGGCCCGCCGCCGCCGCCGCCGCCGCCGCCGCCGCCGCGGGTCTGGAGGGCCGGCGCTGCCCTCGAGGGCCCGCATTTGACCCGCCGCCCGGGGCAGCACTGCGGCTCCTGCGATCGCTAACCAGGCGTGTTAGGTCTCTGTCGATCGCGTCGACGAAC
Human_STR_885760_CCG_p5	885760	CCG	11	p5	ACTGGCCGCTTGACGAACCGCTCCGCCGCCGCCGCCGCCGCTCTCGCCGCCGCCGTCCCTATCAATCACACCGGCCCGCCGCCGCCGCCGCCGCCGCCGCCGCCGCCGCCGCCGCCGCCGCCGCGGGTCTGGAGGGCCGGCGCTGCCCTCGAGGGCCCGCATTTGACCCGCCGCCCGGGGCAGCACTGCGGCTCCTGCGATCGCGGTCTCTGTCGATCGCGTCGACGAAC
Human_STR_885761_CCG_m5	885761	CCG	5	m5	ACTGGCCGCTTGACGCAACCGGCGCGGGGGCGCGCCCAGTTGGTTTCTTAGTGTGGGTTGAGGGACGCGGAAATTTCTGGAAGGGCTGGGCCTGATCGAAGCGCGCGCTCCTAACCGTCCCTTTCGGAGTGCGGCGCGCGCCCCGGCGCGGGGCACTGCGGCTCCTGCGATCGCTAACCAGGCGTGTTAGCTGCTGTGCTGTCCGGTCTCTGTCGATCGCGTCGACGAAC
Human_STR_885761_CCG_ref	885761	CCG	5	ref	ACTGGCCGCTTGACGCAACCGGCGCGGGGGCGCGCCCAGTTGGTTTCTTAGTGTGGGTTGAGGGACGCGGAAATTTCTGGAAGGCCGCCGCCGCCGCCGGCTGGGCCTGATCGAAGCGCGCGCTCCTAACCGTCCCTTTCGGAGTGCGGCGCGCGCCCCGGCGCGGGGCACTGCGGCTCCTGCGATCGCTAACCAGGCGTGTTAGGTCTCTGTCGATCGCGTCGACGAAC
Human_STR_885761_CCG_p5	885761	CCG	5	p5	ACTGGCCGCTTGACGCAACCGGCGCGGGGGCGCGCCCAGTTGGTTTCTTAGTGTGGGTTGAGGGACGCGGAAATTTCTGGAAGGCCGCCGCCGCCGCCGCCGCCGCCGCCGCCGGCTGGGCCTGATCGAAGCGCGCGCTCCTAACCGTCCCTTTCGGAGTGCGGCGCGCGCCCCGGCGCGGGGCACTGCGGCTCCTGCGATCGCGGTCTCTGTCGATCGCGTCGACGAAC
Human_STR_885762_CGGGG_m5	885762	CGGGG	4.4	m5	ACTGGCCGCTTGACGGGGCGGGGGCGCGCGGAGCCCGGCGCGGGCGGGGCGGCGGGCGTGAGGGTCGGGGGCGCGCCGGCGCGCGTGGGGCCGGTCGGGTCCGCGGCCTCGCGGAGTCCTCAGGGCCGGCGGGGCTGCCACTGCGGCTCCTGCGATCGCTAACCAGGCGTGTTAGCTGCTGTGCTGTCCTACGAGTAAACAGTAGGTCTCTGTCGATCGCGTCGACGAAC
Human_STR_885762_CGGGG_ref	885762	CGGGG	4.4	ref	ACTGGCCGCTTGACGGGGCGGGGGCGCGCGGAGCCCGGCGCGGGCGGGGCGGCGGGCGTGAGGGTCGGGGGCGCGCCGGGGCGGGGCGGGGCGGGGCGGCGCGCGTGGGGCCGGTCGGGTCCGCGGCCTCGCGGAGTCCTCAGGGCCGGCGGGGCTGCCACTGCGGCTCCTGCGATCGCTAACCAGGCGTGTTAGCTGCTGTGCGGTCTCTGTCGATCGCGTCGACGAAC
Human_STR_885762_CGGGG_p5	885762	CGGGG	4.4	p5	ACTGGCCGCTTGACGGGGCGGGGGCGCGCGGAGCCCGGCGCGGGCGGGGCGGCGGGCGTGAGGGTCGGGGGCGCGCCGGGGCGGGGCGGGGCGGGGCGGGGCGGGGCGGGGCGGGGCGGGGCGGCGCGCGTGGGGCCGGTCGGGTCCGCGGCCTCGCGGAGTCCTCAGGGCCGGCGGGGCTGCCACTGCGGCTCCTGCGATCGCGGTCTCTGTCGATCGCGTCGACGAAC
Human_STR_885841_AC_m5	885841	AC	17.5	m5	ACTGGCCGCTTGACGAGAAACTCATTGTTATTTCAAATGTTAAGTTTTTACTACATTTGCTCCCTCTCTGTCTCTCACACACACACACACACACACACACACGTGTGCAGGTGTGTATGAATCTGTCACTCAGTCTATCTGGTTTCTCTAACTTGTTATTTTGCACTGCGGCTCCTGCGATCGCTAACCAGGCGTGTTAGCTGCGGTCTCTGTCGATCGCGTCGACGAAC
Human_STR_885841_AC_ref	885841	AC	17.5	ref	ACTGGCCGCTTGACGAGAAACTCATTGTTATTTCAAATGTTAAGTTTTTACTACATTTGCTCCCTCTCTGTCTCTCACACACACACACACACACACACACACACACACACACGTGTGCAGGTGTGTATGAATCTGTCACTCAGTCTATCTGGTTTCTCTAACTTGTTATTTTGCACTGCGGCTCCTGCGATCGCTAACCAGGCGGGTCTCTGTCGATCGCGTCGACGAAC
Human_STR_885841_AC_p3	885841	AC	17.5	p3	ACTGGCCGCTTGACGAGAAACTCATTGTTATTTCAAATGTTAAGTTTTTACTACATTTGCTCCCTCTCTGTCTCTCACACACACACACACACACACACACACACACACACACACACACGTGTGCAGGTGTGTATGAATCTGTCACTCAGTCTATCTGGTTTCTCTAACTTGTTATTTTGCACTGCGGCTCCTGCGATCGCTAACGGTCTCTGTCGATCGCGTCGACGAAC
Human_STR_885841_AC_p5	885841	AC	17.5	p5	ACTGGCCGCTTGACGAGAAACTCATTGTTATTTCAAATGTTAAGTTTTTACTACATTTGCTCCCTCTCTGTCTCTCACACACACACACACACACACACACACACACACACACACACACACACGTGTGCAGGTGTGTATGAATCTGTCACTCAGTCTATCTGGTTTCTCTAACTTGTTATTTTGCACTGCGGCTCCTGCGATCGCGGTCTCTGTCGATCGCGTCGACGAAC
Human_STR_885913_AAT_m5	885913	AAT	10	m5	ACTGGCCGCTTGACGTCAAGAGTTTGAGACCAGCCTGGCCAACACGGTGAAACCCTGTCTCTACTAAAAATACAAAAATAATAATAATAATTAGCCAGGTGTGGTGGCAGGCACCTGCAGTCTCAGCTACTCAGGAGGCTGAGGTGGGAGAATCACTGCGGCTCCTGCGATCGCTAACCAGGCGTGTTAGCTGCTGTGCTGTCCGGTCTCTGTCGATCGCGTCGACGAAC
Human_STR_885913_AAT_ref	885913	AAT	10	ref	ACTGGCCGCTTGACGTCAAGAGTTTGAGACCAGCCTGGCCAACACGGTGAAACCCTGTCTCTACTAAAAATACAAAAATAATAATAATAATAATAATAATAATAATTAGCCAGGTGTGGTGGCAGGCACCTGCAGTCTCAGCTACTCAGGAGGCTGAGGTGGGAGAATCACTGCGGCTCCTGCGATCGCTAACCAGGCGTGTTAGGTCTCTGTCGATCGCGTCGACGAAC
Human_STR_885913_AAT_p3	885913	AAT	10	p3	ACTGGCCGCTTGACGTCAAGAGTTTGAGACCAGCCTGGCCAACACGGTGAAACCCTGTCTCTACTAAAAATACAAAAATAATAATAATAATAATAATAATAATAATAATAATAATTAGCCAGGTGTGGTGGCAGGCACCTGCAGTCTCAGCTACTCAGGAGGCTGAGGTGGGAGAATCACTGCGGCTCCTGCGATCGCTAACCAGGTCTCTGTCGATCGCGTCGACGAAC
Human_STR_885913_AAT_p5	885913	AAT	10	p5	ACTGGCCGCTTGACGTCAAGAGTTTGAGACCAGCCTGGCCAACACGGTGAAACCCTGTCTCTACTAAAAATACAAAAATAATAATAATAATAATAATAATAATAATAATAATAATAATAATTAGCCAGGTGTGGTGGCAGGCACCTGCAGTCTCAGCTACTCAGGAGGCTGAGGTGGGAGAATCACTGCGGCTCCTGCGATCGCGGTCTCTGTCGATCGCGTCGACGAAC
Human_STR_885914_AAAC_m5	885914	AAAC	3.75	m5	ACTGGCCGCTTGACGAGCTGAGATCGCGCCACTATATGATCTGGGCGCCACTCTGGGTGACACAGCAAGACTCCATCTCAAACCGGGAGTGCCTGGACACTTAGTGAGAACTGGACAGGGGCCATGGGTCGAGGAGCAAAATAATCACACTGCGGCTCCTGCGATCGCTAACCAGGCGTGTTAGCTGCTGTGCTGTCCTACGAGGGTCTCTGTCGATCGCGTCGACGAAC
Human_STR_885914_AAAC_ref	885914	AAAC	3.75	ref	ACTGGCCGCTTGACGAGCTGAGATCGCGCCACTATATGATCTGGGCGCCACTCTGGGTGACACAGCAAGACTCCATCTCAAAAACAAACAAACAAACACCGGGAGTGCCTGGACACTTAGTGAGAACTGGACAGGGGCCATGGGTCGAGGAGCAAAATAATCACACTGCGGCTCCTGCGATCGCTAACCAGGCGTGTTAGCTGCGGTCTCTGTCGATCGCGTCGACGAAC
Human_STR_885914_AAAC_p5	885914	AAAC	3.75	p5	ACTGGCCGCTTGACGAGCTGAGATCGCGCCACTATATGATCTGGGCGCCACTCTGGGTGACACAGCAAGACTCCATCTCAAAAACAAACAAACAAACAAACAAACAAACAAACAAACACCGGGAGTGCCTGGACACTTAGTGAGAACTGGACAGGGGCCATGGGTCGAGGAGCAAAATAATCACACTGCGGCTCCTGCGATCGCGGTCTCTGTCGATCGCGTCGACGAAC
Human_STR_885915_C_m5	885915	C	11	m5	ACTGGCCGCTTGACGCCTGCCCACGGCTAGCAAAGCTCTTGGCAAGTTTACTTAGGTGCCCTGCCAAGGCTAAAAGGACAGGCAATGGACGCCCCCCACCCAACCACAGGCCTCCTCTCTGAGCCACGGGTGAGCGGTGCAGGTTCTGCTGTTCTGGAGGGCCTGAGTCCCACCACTGCGGCTCCTGCGATCGCTAACCAGGCGGGTCTCTGTCGATCGCGTCGACGAAC
Human_STR_885915_C_ref	885915	C	11	ref	ACTGGCCGCTTGACGCCTGCCCACGGCTAGCAAAGCTCTTGGCAAGTTTACTTAGGTGCCCTGCCAAGGCTAAAAGGACAGGCAATGGACGCCCCCCCCCCCACCCAACCACAGGCCTCCTCTCTGAGCCACGGGTGAGCGGTGCAGGTTCTGCTGTTCTGGAGGGCCTGAGTCCCACCACTGCGGCTCCTGCGATCGCTAACCGGTCTCTGTCGATCGCGTCGACGAAC
Human_STR_885915_C_p5	885915	C	11	p5	ACTGGCCGCTTGACGCCTGCCCACGGCTAGCAAAGCTCTTGGCAAGTTTACTTAGGTGCCCTGCCAAGGCTAAAAGGACAGGCAATGGACGCCCCCCCCCCCCCCCCACCCAACCACAGGCCTCCTCTCTGAGCCACGGGTGAGCGGTGCAGGTTCTGCTGTTCTGGAGGGCCTGAGTCCCACCACTGCGGCTCCTGCGATCGCGGTCTCTGTCGATCGCGTCGACGAAC
Human_STR_885916_AGCC_m5	885916	AGCC	3.75	m5	ACTGGCCGCTTGACGCAGGCTCCGGCCGCTTCTATAGACAGCATGACACCAAGGGCAGTGACCTCATTCCACAGGCTGAGTAGCATCACCAGCCAGACGATTGACCCTAACGGACCAACCAACCCGTAACGACCCCTCCTACCATAACACTGCGGCTCCTGCGATCGCTAACCAGGCGTGTTAGCTGCTGTGCTGTCCTACGAGGGTCTCTGTCGATCGCGTCGACGAAC
Human_STR_885916_AGCC_ref	885916	AGCC	3.75	ref	ACTGGCCGCTTGACGCAGGCTCCGGCCGCTTCTATAGACAGCATGACACCAAGGGCAGTGACCTCATTCCACAGGCTGAGTAGCCAGCCAGCCAGCCAGCATCACCAGCCAGACGATTGACCCTAACGGACCAACCAACCCGTAACGACCCCTCCTACCATAACACTGCGGCTCCTGCGATCGCTAACCAGGCGTGTTAGCTGCGGTCTCTGTCGATCGCGTCGACGAAC
Human_STR_885916_AGCC_p5	885916	AGCC	3.75	p5	ACTGGCCGCTTGACGCAGGCTCCGGCCGCTTCTATAGACAGCATGACACCAAGGGCAGTGACCTCATTCCACAGGCTGAGTAGCCAGCCAGCCAGCCAGCCAGCCAGCCAGCCAGCCAGCATCACCAGCCAGACGATTGACCCTAACGGACCAACCAACCCGTAACGACCCCTCCTACCATAACACTGCGGCTCCTGCGATCGCGGTCTCTGTCGATCGCGTCGACGAAC
Human_STR_886010_CCG_m5	886010	CCG	11.6667	m5	ACTGGCCGCTTGACGGCCCCGGCCCGGCGCCCGCGCGGAGCCCCCACGGCGGCCACCTCCGCCCGCCCGGAGCCCGCCGCCGCCGCCGCCGCCGTCACCTCCGCCGCCACCGGAGCGCCCAGGCCAGGAAGCCGCCCGCTCGGCCGCTGGCGCCACTGCGGCTCCTGCGATCGCTAACCAGGCGTGTTAGCTGCTGTGCTGTCCGGTCTCTGTCGATCGCGTCGACGAAC
Human_STR_886010_CCG_ref	886010	CCG	11.6667	ref	ACTGGCCGCTTGACGGCCCCGGCCCGGCGCCCGCGCGGAGCCCCCACGGCGGCCACCTCCGCCCGCCCGGAGCCCGCCGCCGCCGCCGCCGCCGCCGCCGCCGCCGCCGTCACCTCCGCCGCCACCGGAGCGCCCAGGCCAGGAAGCCGCCCGCTCGGCCGCTGGCGCCACTGCGGCTCCTGCGATCGCTAACCAGGCGTGTTAGGTCTCTGTCGATCGCGTCGACGAAC
Human_STR_886010_CCG_p5	886010	CCG	11.6667	p5	ACTGGCCGCTTGACGGCCCCGGCCCGGCGCCCGCGCGGAGCCCCCACGGCGGCCACCTCCGCCCGCCCGGAGCCCGCCGCCGCCGCCGCCGCCGCCGCCGCCGCCGCCGCCGCCGCCGCCGCCGTCACCTCCGCCGCCACCGGAGCGCCCAGGCCAGGAAGCCGCCCGCTCGGCCGCTGGCGCCACTGCGGCTCCTGCGATCGCGGTCTCTGTCGATCGCGTCGACGAAC
Human_STR_886011_AC_m5	886011	AC	20.5	m5	ACTGGCCGCTTGACGAAACGAGGATGAGCTTCTCCTCATTCGCCCGAGGGTCTGACCACAGATTTCCCAATCGCACACACACACACACACACACACACACACACGGGTTGTTTGGGAGTCAGTTGGTTTTCAAAGGCTTTCAAGGAAATGAAGAGTCCCAAAGCACTGCGGCTCCTGCGATCGCTAACCAGGCGTGTTAGCTGCGGTCTCTGTCGATCGCGTCGACGAAC
Human_STR_886011_AC_ref	886011	AC	20.5	ref	ACTGGCCGCTTGACGAAACGAGGATGAGCTTCTCCTCATTCGCCCGAGGGTCTGACCACAGATTTCCCAATCGCACACACACACACACACACACACACACACACACACACACACGGGTTGTTTGGGAGTCAGTTGGTTTTCAAAGGCTTTCAAGGAAATGAAGAGTCCCAAAGCACTGCGGCTCCTGCGATCGCTAACCAGGCGGGTCTCTGTCGATCGCGTCGACGAAC
Human_STR_886011_AC_p3	886011	AC	20.5	p3	ACTGGCCGCTTGACGAAACGAGGATGAGCTTCTCCTCATTCGCCCGAGGGTCTGACCACAGATTTCCCAATCGCACACACACACACACACACACACACACACACACACACACACACACACGGGTTGTTTGGGAGTCAGTTGGTTTTCAAAGGCTTTCAAGGAAATGAAGAGTCCCAAAGCACTGCGGCTCCTGCGATCGCTAACGGTCTCTGTCGATCGCGTCGACGAAC
Human_STR_886011_AC_p5	886011	AC	20.5	p5	ACTGGCCGCTTGACGAAACGAGGATGAGCTTCTCCTCATTCGCCCGAGGGTCTGACCACAGATTTCCCAATCGCACACACACACACACACACACACACACACACACACACACACACACACACACGGGTTGTTTGGGAGTCAGTTGGTTTTCAAAGGCTTTCAAGGAAATGAAGAGTCCCAAAGCACTGCGGCTCCTGCGATCGCGGTCTCTGTCGATCGCGTCGACGAAC
Human_STR_886080_A_m5	886080	A	20	m5	ACTGGCCGCTTGACGCAGCTGTATACAGTGCTGTTTTGTAATGAGGAAAAAAAATCAACAGAGAAATGAATAAAGTATTTACTGACAAAAAAAAAAAAAAACTGAATGCCTTTAACAGCACCCAGGTTATCTCTTGAATTCTTTGCTGCTTAGAAATTTCTTCCACCAGTTACCACTGCGGCTCCTGCGATCGCTAACCAGGCGGGTCTCTGTCGATCGCGTCGACGAAC
Human_STR_886080_A_ref	886080	A	20	ref	ACTGGCCGCTTGACGCAGCTGTATACAGTGCTGTTTTGTAATGAGGAAAAAAAATCAACAGAGAAATGAATAAAGTATTTACTGACAAAAAAAAAAAAAAAAAAAACTGAATGCCTTTAACAGCACCCAGGTTATCTCTTGAATTCTTTGCTGCTTAGAAATTTCTTCCACCAGTTACCACTGCGGCTCCTGCGATCGCTAACCGGTCTCTGTCGATCGCGTCGACGAAC
Human_STR_886080_A_p5	886080	A	20	p5	ACTGGCCGCTTGACGCAGCTGTATACAGTGCTGTTTTGTAATGAGGAAAAAAAATCAACAGAGAAATGAATAAAGTATTTACTGACAAAAAAAAAAAAAAAAAAAAAAAAACTGAATGCCTTTAACAGCACCCAGGTTATCTCTTGAATTCTTTGCTGCTTAGAAATTTCTTCCACCAGTTACCACTGCGGCTCCTGCGATCGCGGTCTCTGTCGATCGCGTCGACGAAC
Human_STR_886081_G_m5	886081	G	15	m5	ACTGGCCGCTTGACGCCCATGATTCAATAATCTCCCACCGGTTCCCTCCCACAACACATGGGAATTATGGGAGCTACAAGATGAGATATGGGGGGGGGGACACAGGGCCAAACCATATCACCAACCAAAACTAATTATCTGATTCTCTAACCAAGGAGAGTTATTGAGCTTTACACTGCGGCTCCTGCGATCGCTAACCAGGCGGGTCTCTGTCGATCGCGTCGACGAAC
Human_STR_886081_G_ref	886081	G	15	ref	ACTGGCCGCTTGACGCCCATGATTCAATAATCTCCCACCGGTTCCCTCCCACAACACATGGGAATTATGGGAGCTACAAGATGAGATATGGGGGGGGGGGGGGGACACAGGGCCAAACCATATCACCAACCAAAACTAATTATCTGATTCTCTAACCAAGGAGAGTTATTGAGCTTTACACTGCGGCTCCTGCGATCGCTAACCGGTCTCTGTCGATCGCGTCGACGAAC
Human_STR_886081_G_p5	886081	G	15	p5	ACTGGCCGCTTGACGCCCATGATTCAATAATCTCCCACCGGTTCCCTCCCACAACACATGGGAATTATGGGAGCTACAAGATGAGATATGGGGGGGGGGGGGGGGGGGGACACAGGGCCAAACCATATCACCAACCAAAACTAATTATCTGATTCTCTAACCAAGGAGAGTTATTGAGCTTTACACTGCGGCTCCTGCGATCGCGGTCTCTGTCGATCGCGTCGACGAAC
Human_STR_886161_CCG_m5	886161	CCG	7	m5	ACTGGCCGCTTGACGAGGGCCACTGCCGCGCTCACTCCCAGAGCGCGCTGCGAGCCGCGGCGCCTTTGTGACGCCATCAGCCCGCCGTTCTGTGCAGTCGCGGCCCGGGCGGACGGTGGCTGGCTGCTCCGCAGCGCTCGGCTGGCTGCAGCGCACTGCGGCTCCTGCGATCGCTAACCAGGCGTGTTAGCTGCTGTGCTGTCCGGTCTCTGTCGATCGCGTCGACGAAC
Human_STR_886161_CCG_ref	886161	CCG	7	ref	ACTGGCCGCTTGACGAGGGCCACTGCCGCGCTCACTCCCAGAGCGCGCTGCGAGCCGCGGCGCCTTTGTGACGCCATCAGCCCGCCGCCGCCGCCGCCGCCGTTCTGTGCAGTCGCGGCCCGGGCGGACGGTGGCTGGCTGCTCCGCAGCGCTCGGCTGGCTGCAGCGCACTGCGGCTCCTGCGATCGCTAACCAGGCGTGTTAGGTCTCTGTCGATCGCGTCGACGAAC
Human_STR_886161_CCG_p5	886161	CCG	7	p5	ACTGGCCGCTTGACGAGGGCCACTGCCGCGCTCACTCCCAGAGCGCGCTGCGAGCCGCGGCGCCTTTGTGACGCCATCAGCCCGCCGCCGCCGCCGCCGCCGCCGCCGCCGCCGCCGTTCTGTGCAGTCGCGGCCCGGGCGGACGGTGGCTGGCTGCTCCGCAGCGCTCGGCTGGCTGCAGCGCACTGCGGCTCCTGCGATCGCGGTCTCTGTCGATCGCGTCGACGAAC
Human_STR_886162_AAAAG_m5	886162	AAAAG	3.8	m5	ACTGGCCGCTTGACGGGTGAGCCGAGATCGCAGCATTGCACTCCGGCCTGGGCAACAAGAGCGAAACTCCGTCTCAAAGGAAAAAGAAAACCAGATAATAGCAAAAAGGGAAGGAGGTTGCTCTTCTTGATAGGCTGTCACTGCGGCTCCTGCGATCGCTAACCAGGCGTGTTAGCTGCTGTGCTGTCCTACGAGTAAACAGTAGGTCTCTGTCGATCGCGTCGACGAAC
Human_STR_886162_AAAAG_ref	886162	AAAAG	3.8	ref	ACTGGCCGCTTGACGGGTGAGCCGAGATCGCAGCATTGCACTCCGGCCTGGGCAACAAGAGCGAAACTCCGTCTCAAAAAGAAAAGAAAAGAAAAGAAGGAAAAAGAAAACCAGATAATAGCAAAAAGGGAAGGAGGTTGCTCTTCTTGATAGGCTGTCACTGCGGCTCCTGCGATCGCTAACCAGGCGTGTTAGCTGCTGTGCGGTCTCTGTCGATCGCGTCGACGAAC
Human_STR_886162_AAAAG_p5	886162	AAAAG	3.8	p5	ACTGGCCGCTTGACGGGTGAGCCGAGATCGCAGCATTGCACTCCGGCCTGGGCAACAAGAGCGAAACTCCGTCTCAAAAAGAAAAGAAAAGAAAAGAAAAGAAAAGAAAAGAAAAGAAAAGAAGGAAAAAGAAAACCAGATAATAGCAAAAAGGGAAGGAGGTTGCTCTTCTTGATAGGCTGTCACTGCGGCTCCTGCGATCGCGGTCTCTGTCGATCGCGTCGACGAAC
Human_STR_886219_AATG_m5	886219	AATG	7	m5	ACTGGCCGCTTGACGCGTGCGGCGGGGCGCGGGGCGCGGGGCGCGGGGCGCAGGGCTGAGGCGGAGCACAATGGTAATGAATGCGGCGCTGCAGAGCCCTCTCCAGGCGGAATGAAAGTGCAAACCCAGCGTTTCGGGCGGCACACTGCGGCTCCTGCGATCGCTAACCAGGCGTGTTAGCTGCTGTGCTGTCCTACGAGTAAAGGTCTCTGTCGATCGCGTCGACGAAC
Human_STR_886219_AATG_ref	886219	AATG	7	ref	ACTGGCCGCTTGACGCGTGCGGCGGGGCGCGGGGCGCGGGGCGCGGGGCGCAGGGCTGAGGCGGAGCACAATGGTAATGAATGAATGAATGAATGAATGAATGCGGCGCTGCAGAGCCCTCTCCAGGCGGAATGAAAGTGCAAACCCAGCGTTTCGGGCGGCACACTGCGGCTCCTGCGATCGCTAACCAGGCGTGTTAGCTGCGGTCTCTGTCGATCGCGTCGACGAAC
Human_STR_886219_AATG_p5	886219	AATG	7	p5	ACTGGCCGCTTGACGCGTGCGGCGGGGCGCGGGGCGCGGGGCGCGGGGCGCAGGGCTGAGGCGGAGCACAATGGTAATGAATGAATGAATGAATGAATGAATGAATGAATGAATGAATGAATGCGGCGCTGCAGAGCCCTCTCCAGGCGGAATGAAAGTGCAAACCCAGCGTTTCGGGCGGCACACTGCGGCTCCTGCGATCGCGGTCTCTGTCGATCGCGTCGACGAAC
Human_STR_886221_CGGG_m5	886221	CGGG	4.75	m5	ACTGGCCGCTTGACGTGCACCAGCTATGGCGCAGCCGCTCGTCCTCGCCCCTTCCCGCCGACCGGGCCAACTGCCGCGGCTCCCGGAGGCGAGGAAATGTCGCAGAGCCCCGAGGAGTCCCGGAGCAGTCACGCGAGCCGGGACACTGCGGCTCCTGCGATCGCTAACCAGGCGTGTTAGCTGCTGTGCTGTCCTACGAGTAAAGGTCTCTGTCGATCGCGTCGACGAAC
Human_STR_886221_CGGG_ref	886221	CGGG	4.75	ref	ACTGGCCGCTTGACGTGCACCAGCTATGGCGCAGCCGCTCGTCCTCGCCCCTTCCCGCCGACCGGGCCAACTGCCGCGGCGGGCGGGCGGGCGGGCGGGCTCCCGGAGGCGAGGAAATGTCGCAGAGCCCCGAGGAGTCCCGGAGCAGTCACGCGAGCCGGGACACTGCGGCTCCTGCGATCGCTAACCAGGCGTGTTAGCTGCGGTCTCTGTCGATCGCGTCGACGAAC
Human_STR_886221_CGGG_p5	886221	CGGG	4.75	p5	ACTGGCCGCTTGACGTGCACCAGCTATGGCGCAGCCGCTCGTCCTCGCCCCTTCCCGCCGACCGGGCCAACTGCCGCGGCGGGCGGGCGGGCGGGCGGGCGGGCGGGCGGGCGGGCGGGCTCCCGGAGGCGAGGAAATGTCGCAGAGCCCCGAGGAGTCCCGGAGCAGTCACGCGAGCCGGGACACTGCGGCTCCTGCGATCGCGGTCTCTGTCGATCGCGTCGACGAAC
Human_STR_886259_A_m5	886259	A	18	m5	ACTGGCCGCTTGACGGGAAGCGGAGGTTGCAGTGGGCCGAGATTGTGCCACTGCACTCCACCCTGGGCAAGAGTGAGACTGAGTCTCAAAAAAAAAAAAACACAGGCCTCAGCATCGCCTGGACCTGTTCTTGCTTGGGGCATCCCGTCGGTCACCAACCATGACAGCGAGGCCACTGCGGCTCCTGCGATCGCTAACCAGGCGGGTCTCTGTCGATCGCGTCGACGAAC
Human_STR_886259_A_ref	886259	A	18	ref	ACTGGCCGCTTGACGGGAAGCGGAGGTTGCAGTGGGCCGAGATTGTGCCACTGCACTCCACCCTGGGCAAGAGTGAGACTGAGTCTCAAAAAAAAAAAAAAAAAACACAGGCCTCAGCATCGCCTGGACCTGTTCTTGCTTGGGGCATCCCGTCGGTCACCAACCATGACAGCGAGGCCACTGCGGCTCCTGCGATCGCTAACCGGTCTCTGTCGATCGCGTCGACGAAC
Human_STR_886259_A_p3	886259	A	18	p3	ACTGGCCGCTTGACGGGAAGCGGAGGTTGCAGTGGGCCGAGATTGTGCCACTGCACTCCACCCTGGGCAAGAGTGAGACTGAGTCTCAAAAAAAAAAAAAAAAAAAAACACAGGCCTCAGCATCGCCTGGACCTGTTCTTGCTTGGGGCATCCCGTCGGTCACCAACCATGACAGCGAGGCCACTGCGGCTCCTGCGATCGCTAGGTCTCTGTCGATCGCGTCGACGAAC
Human_STR_886259_A_p5	886259	A	18	p5	ACTGGCCGCTTGACGGGAAGCGGAGGTTGCAGTGGGCCGAGATTGTGCCACTGCACTCCACCCTGGGCAAGAGTGAGACTGAGTCTCAAAAAAAAAAAAAAAAAAAAAAACACAGGCCTCAGCATCGCCTGGACCTGTTCTTGCTTGGGGCATCCCGTCGGTCACCAACCATGACAGCGAGGCCACTGCGGCTCCTGCGATCGCGGTCTCTGTCGATCGCGTCGACGAAC
Human_STR_886262_T_m5	886262	T	17	m5	ACTGGCCGCTTGACGCCTGACCTTGTGATCCACCCGCCTTGGCCTCCCAAAGTGCTGGGATTACAGGTGTGAGCCACTGCGCCCGGCCTTTTTTTTTTTTGAGACGGAGTCTGGATCTGTCGCCTAGGCTGGAGTGCAGTGGCGCAATCTCGGCTCACTGCAAGCTCCGCCTCCACTGCGGCTCCTGCGATCGCTAACCAGGCGGGTCTCTGTCGATCGCGTCGACGAAC
Human_STR_886262_T_ref	886262	T	17	ref	ACTGGCCGCTTGACGCCTGACCTTGTGATCCACCCGCCTTGGCCTCCCAAAGTGCTGGGATTACAGGTGTGAGCCACTGCGCCCGGCCTTTTTTTTTTTTTTTTTGAGACGGAGTCTGGATCTGTCGCCTAGGCTGGAGTGCAGTGGCGCAATCTCGGCTCACTGCAAGCTCCGCCTCCACTGCGGCTCCTGCGATCGCTAACCGGTCTCTGTCGATCGCGTCGACGAAC
Human_STR_886262_T_p5	886262	T	17	p5	ACTGGCCGCTTGACGCCTGACCTTGTGATCCACCCGCCTTGGCCTCCCAAAGTGCTGGGATTACAGGTGTGAGCCACTGCGCCCGGCCTTTTTTTTTTTTTTTTTTTTTTGAGACGGAGTCTGGATCTGTCGCCTAGGCTGGAGTGCAGTGGCGCAATCTCGGCTCACTGCAAGCTCCGCCTCCACTGCGGCTCCTGCGATCGCGGTCTCTGTCGATCGCGTCGACGAAC
Human_STR_886271_AAC_m5	886271	AAC	7	m5	ACTGGCCGCTTGACGTGGAGGTTGCAGTGAGCCAAGATCGTGCCACTGCACTCCAGCCCGGGCGACAGAGTGAAACTGTCTAACAACGAACTAATTCAGATTCTAAAACCAGTTGCTAAATGTTTCCTTTTTTTTTTCTTTTTAGACAGAGTTCACTGCGGCTCCTGCGATCGCTAACCAGGCGTGTTAGCTGCTGTGCTGTCCGGTCTCTGTCGATCGCGTCGACGAAC
Human_STR_886271_AAC_ref	886271	AAC	7	ref	ACTGGCCGCTTGACGTGGAGGTTGCAGTGAGCCAAGATCGTGCCACTGCACTCCAGCCCGGGCGACAGAGTGAAACTGTCTAACAACAACAACAACAACAACGAACTAATTCAGATTCTAAAACCAGTTGCTAAATGTTTCCTTTTTTTTTTCTTTTTAGACAGAGTTCACTGCGGCTCCTGCGATCGCTAACCAGGCGTGTTAGGTCTCTGTCGATCGCGTCGACGAAC
Human_STR_886271_AAC_p3	886271	AAC	7	p3	ACTGGCCGCTTGACGTGGAGGTTGCAGTGAGCCAAGATCGTGCCACTGCACTCCAGCCCGGGCGACAGAGTGAAACTGTCTAACAACAACAACAACAACAACAACAACAACGAACTAATTCAGATTCTAAAACCAGTTGCTAAATGTTTCCTTTTTTTTTTCTTTTTAGACAGAGTTCACTGCGGCTCCTGCGATCGCTAACCAGGTCTCTGTCGATCGCGTCGACGAAC
Human_STR_886271_AAC_p5	886271	AAC	7	p5	ACTGGCCGCTTGACGTGGAGGTTGCAGTGAGCCAAGATCGTGCCACTGCACTCCAGCCCGGGCGACAGAGTGAAACTGTCTAACAACAACAACAACAACAACAACAACAACAACAACGAACTAATTCAGATTCTAAAACCAGTTGCTAAATGTTTCCTTTTTTTTTTCTTTTTAGACAGAGTTCACTGCGGCTCCTGCGATCGCGGTCTCTGTCGATCGCGTCGACGAAC
Human_STR_886272_T_m5	886272	T	16	m5	ACTGGCCGCTTGACGGTGAAACTGTCTCAACAACAACAACAACAACAAGAACTAATTCAGATTCTAAAACCAGTTGCTAAATGTTTCCTTTTTTTTTTTAGACAGAGTTTCAAAATCTGTCGCCCAGGCTGGAGTGCAGTGGCCGGATCTTGGCTCACTGCAACCTCCGCCTCCACTGCGGCTCCTGCGATCGCTAACCAGGCGGGTCTCTGTCGATCGCGTCGACGAAC
Human_STR_886272_T_ref	886272	T	16	ref	ACTGGCCGCTTGACGGTGAAACTGTCTCAACAACAACAACAACAACAAGAACTAATTCAGATTCTAAAACCAGTTGCTAAATGTTTCCTTTTTTTTTTTTTTTTAGACAGAGTTTCAAAATCTGTCGCCCAGGCTGGAGTGCAGTGGCCGGATCTTGGCTCACTGCAACCTCCGCCTCCACTGCGGCTCCTGCGATCGCTAACCGGTCTCTGTCGATCGCGTCGACGAAC
Human_STR_886272_T_p5	886272	T	16	p5	ACTGGCCGCTTGACGGTGAAACTGTCTCAACAACAACAACAACAACAAGAACTAATTCAGATTCTAAAACCAGTTGCTAAATGTTTCCTTTTTTTTTTTTTTTTTTTTTAGACAGAGTTTCAAAATCTGTCGCCCAGGCTGGAGTGCAGTGGCCGGATCTTGGCTCACTGCAACCTCCGCCTCCACTGCGGCTCCTGCGATCGCGGTCTCTGTCGATCGCGTCGACGAAC
Human_STR_886273_T_m5	886273	T	11	m5	ACTGGCCGCTTGACGATTTCTAAAAATAAAGAATATTTTTCTACTTCAGGGTATGTCAAACTGTGGCCCTAGGCCAAATGCAGCCTCCCCGTTTTTTGTTGTTGTTTTTTGAGACAGAGTCTCACTCTGTCGCCCAGGCTGGAGTGCAGCGGCGCAATCTCGACTCACTGCAACACTGCGGCTCCTGCGATCGCTAACCAGGCGGGTCTCTGTCGATCGCGTCGACGAAC
Human_STR_886273_T_ref	886273	T	11	ref	ACTGGCCGCTTGACGATTTCTAAAAATAAAGAATATTTTTCTACTTCAGGGTATGTCAAACTGTGGCCCTAGGCCAAATGCAGCCTCCCCGTTTTTTTTTTTGTTGTTGTTTTTTGAGACAGAGTCTCACTCTGTCGCCCAGGCTGGAGTGCAGCGGCGCAATCTCGACTCACTGCAACACTGCGGCTCCTGCGATCGCTAACCGGTCTCTGTCGATCGCGTCGACGAAC
Human_STR_886273_T_p5	886273	T	11	p5	ACTGGCCGCTTGACGATTTCTAAAAATAAAGAATATTTTTCTACTTCAGGGTATGTCAAACTGTGGCCCTAGGCCAAATGCAGCCTCCCCGTTTTTTTTTTTTTTTTGTTGTTGTTTTTTGAGACAGAGTCTCACTCTGTCGCCCAGGCTGGAGTGCAGCGGCGCAATCTCGACTCACTGCAACACTGCGGCTCCTGCGATCGCGGTCTCTGTCGATCGCGTCGACGAAC
Human_STR_886274_AGGCGC_m5	886274	AGGCGC	4	m5	ACTGGCCGCTTGACGGAGATTAAAAAACAACAGATCTTTGCCTCAGAATCCCGACCCACCGCAGCCCCAGCGGCGCTCGCTGGTTCCGCCCATGCGCACAGGCAGGGAGCGCGCGCCCCCTCTGTAGCCCACTGCGGCTCCTGCGATCGCTAACCAGGCGTGTTAGCTGCTGTGCTGTCCTACGAGTAAACAGTAGAGTCCGTGGGTCTCTGTCGATCGCGTCGACGAAC
Human_STR_886274_AGGCGC_ref	886274	AGGCGC	4	ref	ACTGGCCGCTTGACGGAGATTAAAAAACAACAGATCTTTGCCTCAGAATCCCGACCCACCGCAGCCCCAGCGAGGCGCAGGCGCAGGCGCAGGCGCGCGCTCGCTGGTTCCGCCCATGCGCACAGGCAGGGAGCGCGCGCCCCCTCTGTAGCCCACTGCGGCTCCTGCGATCGCTAACCAGGCGTGTTAGCTGCTGTGCTGTCCGGTCTCTGTCGATCGCGTCGACGAAC
Human_STR_886274_AGGCGC_p5	886274	AGGCGC	4	p5	ACTGGCCGCTTGACGGAGATTAAAAAACAACAGATCTTTGCCTCAGAATCCCGACCCACCGCAGCCCCAGCGAGGCGCAGGCGCAGGCGCAGGCGCAGGCGCAGGCGCAGGCGCAGGCGCAGGCGCGCGCTCGCTGGTTCCGCCCATGCGCACAGGCAGGGAGCGCGCGCCCCCTCTGTAGCCCACTGCGGCTCCTGCGATCGCGGTCTCTGTCGATCGCGTCGACGAAC
Human_STR_886328_AAAAAT_m5	886328	AAAAAT	4.83333	m5	ACTGGCCGCTTGACGGCTATGATTGTACCACTGCACTCCAGGGTGGGCGACAGAGCAAGACCCTGTCTCGGAAAAAAAGGGGCACAGTAGACAGTACCAGTACTTGGTATTTTAAATGGTTTTCACTGCGGCTCCTGCGATCGCTAACCAGGCGTGTTAGCTGCTGTGCTGTCCTACGAGTAAACAGTAGAGTCCGTGGGCACGGGTCTCTGTCGATCGCGTCGACGAAC
Human_STR_886328_AAAAAT_ref	886328	AAAAAT	4.83333	ref	ACTGGCCGCTTGACGGCTATGATTGTACCACTGCACTCCAGGGTGGGCGACAGAGCAAGACCCTGTCTCAAAAATAAAAATAAAAATAAAAATAAAAATGGAAAAAAAGGGGCACAGTAGACAGTACCAGTACTTGGTATTTTAAATGGTTTTCACTGCGGCTCCTGCGATCGCTAACCAGGCGTGTTAGCTGCTGTGCTGTCCGGTCTCTGTCGATCGCGTCGACGAAC
Human_STR_886328_AAAAAT_p5	886328	AAAAAT	4.83333	p5	ACTGGCCGCTTGACGGCTATGATTGTACCACTGCACTCCAGGGTGGGCGACAGAGCAAGACCCTGTCTCAAAAATAAAAATAAAAATAAAAATAAAAATAAAAATAAAAATAAAAATAAAAATAAAAATGGAAAAAAAGGGGCACAGTAGACAGTACCAGTACTTGGTATTTTAAATGGTTTTCACTGCGGCTCCTGCGATCGCGGTCTCTGTCGATCGCGTCGACGAAC
Human_STR_886329_T_m5	886329	T	17	m5	ACTGGCCGCTTGACGTTGGAACATTGGTCCCAAGTACTTAGGAAAGGAGGGTTATTAGTATTTGAAGGCAGTTAAAAATGGTGCAGTGTTTTTTTTTTTTAACTTTGAGAGAAGTTTAGTGACATGGGGAAAATGCTTTTATAAATGGCTTCCCAGACCTTTAAAAAAAAAAACACTGCGGCTCCTGCGATCGCTAACCAGGCGGGTCTCTGTCGATCGCGTCGACGAAC
Human_STR_886329_T_ref	886329	T	17	ref	ACTGGCCGCTTGACGTTGGAACATTGGTCCCAAGTACTTAGGAAAGGAGGGTTATTAGTATTTGAAGGCAGTTAAAAATGGTGCAGTGTTTTTTTTTTTTTTTTTAACTTTGAGAGAAGTTTAGTGACATGGGGAAAATGCTTTTATAAATGGCTTCCCAGACCTTTAAAAAAAAAAACACTGCGGCTCCTGCGATCGCTAACCGGTCTCTGTCGATCGCGTCGACGAAC
Human_STR_886329_T_p5	886329	T	17	p5	ACTGGCCGCTTGACGTTGGAACATTGGTCCCAAGTACTTAGGAAAGGAGGGTTATTAGTATTTGAAGGCAGTTAAAAATGGTGCAGTGTTTTTTTTTTTTTTTTTTTTTTAACTTTGAGAGAAGTTTAGTGACATGGGGAAAATGCTTTTATAAATGGCTTCCCAGACCTTTAAAAAAAAAAACACTGCGGCTCCTGCGATCGCGGTCTCTGTCGATCGCGTCGACGAAC
Human_STR_886330_A_m5	886330	A	12	m5	ACTGGCCGCTTGACGTTTTTTTTTTTTTAACTTTGAGAGAAGTTTAGTGACATGGGGAAAATGCTTTTATAAATGGCTTCCCAGACCTTTAAAAAAAGCACAATTTTAAAAGCTTTGTCTAGGAGAATACTTGAGCAGTTGGGTTCTTTTTCCTGGGAAACATGATCTTAGTACACTGCGGCTCCTGCGATCGCTAACCAGGCGGGTCTCTGTCGATCGCGTCGACGAAC
Human_STR_886330_A_ref	886330	A	12	ref	ACTGGCCGCTTGACGTTTTTTTTTTTTTAACTTTGAGAGAAGTTTAGTGACATGGGGAAAATGCTTTTATAAATGGCTTCCCAGACCTTTAAAAAAAAAAAAGCACAATTTTAAAAGCTTTGTCTAGGAGAATACTTGAGCAGTTGGGTTCTTTTTCCTGGGAAACATGATCTTAGTACACTGCGGCTCCTGCGATCGCTAACCGGTCTCTGTCGATCGCGTCGACGAAC
Human_STR_886330_A_p3	886330	A	12	p3	ACTGGCCGCTTGACGTTTTTTTTTTTTTAACTTTGAGAGAAGTTTAGTGACATGGGGAAAATGCTTTTATAAATGGCTTCCCAGACCTTTAAAAAAAAAAAAAAAGCACAATTTTAAAAGCTTTGTCTAGGAGAATACTTGAGCAGTTGGGTTCTTTTTCCTGGGAAACATGATCTTAGTACACTGCGGCTCCTGCGATCGCTAGGTCTCTGTCGATCGCGTCGACGAAC
Human_STR_886330_A_p5	886330	A	12	p5	ACTGGCCGCTTGACGTTTTTTTTTTTTTAACTTTGAGAGAAGTTTAGTGACATGGGGAAAATGCTTTTATAAATGGCTTCCCAGACCTTTAAAAAAAAAAAAAAAAAGCACAATTTTAAAAGCTTTGTCTAGGAGAATACTTGAGCAGTTGGGTTCTTTTTCCTGGGAAACATGATCTTAGTACACTGCGGCTCCTGCGATCGCGGTCTCTGTCGATCGCGTCGACGAAC
Human_STR_886432_AAAAG_m5	886432	AAAAG	3.8	m5	ACTGGCCGCTTGACGTGGAGGATCACTTGAGCCCAGGAGTTTGAAACCAGCCTGGAAAACATAGTGAGATCCCGACAAATTAGCTGGGCGTGGTGGCTGCCCCCGTGGTCCCAGTTACTGGCGGAGGGGGTGGGGCGGCACTGCGGCTCCTGCGATCGCTAACCAGGCGTGTTAGCTGCTGTGCTGTCCTACGAGTAAACAGTAGGTCTCTGTCGATCGCGTCGACGAAC
Human_STR_886432_AAAAG_ref	886432	AAAAG	3.8	ref	ACTGGCCGCTTGACGTGGAGGATCACTTGAGCCCAGGAGTTTGAAACCAGCCTGGAAAACATAGTGAGATCCCGACAAAAGAAAAGAAAAGAAAAGAAATTAGCTGGGCGTGGTGGCTGCCCCCGTGGTCCCAGTTACTGGCGGAGGGGGTGGGGCGGCACTGCGGCTCCTGCGATCGCTAACCAGGCGTGTTAGCTGCTGTGCGGTCTCTGTCGATCGCGTCGACGAAC
Human_STR_886432_AAAAG_p5	886432	AAAAG	3.8	p5	ACTGGCCGCTTGACGTGGAGGATCACTTGAGCCCAGGAGTTTGAAACCAGCCTGGAAAACATAGTGAGATCCCGACAAAAGAAAAGAAAAGAAAAGAAAAGAAAAGAAAAGAAAAGAAAAGAAATTAGCTGGGCGTGGTGGCTGCCCCCGTGGTCCCAGTTACTGGCGGAGGGGGTGGGGCGGCACTGCGGCTCCTGCGATCGCGGTCTCTGTCGATCGCGTCGACGAAC
Human_STR_886492_T_m5	886492	T	25	m5	ACTGGCCGCTTGACGTTATCTCCCTAGTCCTTGTTCCTGACTCTTGGGCATAGATTATTTGCCTTTTGGGAAACATTCGGATTATTTTTTTTTTTTTTTTTTTTCTCTGAGACAGTCATGCTCTGTTGCCTAGGCTGGAGTGCAATGGCGCGATCTGGGCTCACTGCAGCCTCCACTGCGGCTCCTGCGATCGCTAACCAGGCGGGTCTCTGTCGATCGCGTCGACGAAC
Human_STR_886492_T_ref	886492	T	25	ref	ACTGGCCGCTTGACGTTATCTCCCTAGTCCTTGTTCCTGACTCTTGGGCATAGATTATTTGCCTTTTGGGAAACATTCGGATTATTTTTTTTTTTTTTTTTTTTTTTTTCTCTGAGACAGTCATGCTCTGTTGCCTAGGCTGGAGTGCAATGGCGCGATCTGGGCTCACTGCAGCCTCCACTGCGGCTCCTGCGATCGCTAACCGGTCTCTGTCGATCGCGTCGACGAAC
Human_STR_886492_T_p5	886492	T	25	p5	ACTGGCCGCTTGACGTTATCTCCCTAGTCCTTGTTCCTGACTCTTGGGCATAGATTATTTGCCTTTTGGGAAACATTCGGATTATTTTTTTTTTTTTTTTTTTTTTTTTTTTTTCTCTGAGACAGTCATGCTCTGTTGCCTAGGCTGGAGTGCAATGGCGCGATCTGGGCTCACTGCAGCCTCCACTGCGGCTCCTGCGATCGCGGTCTCTGTCGATCGCGTCGACGAAC
Human_STR_886499_A_m5	886499	A	20	m5	ACTGGCCGCTTGACGTTTAATGGAAGAATTCCAGCTAGGACCCGAGCAGCTGGGATCTTCACACTGACCGTCCATGCTGTGAACGTAAAAAAAAAAAAAAACAAACCCAAACAGCGCCCGGGAATGGTGGCTCACGCCTGTAATCCCAGCACTTTGGGAGTCCGAGGCGGGCACACTGCGGCTCCTGCGATCGCTAACCAGGCGGGTCTCTGTCGATCGCGTCGACGAAC
Human_STR_886499_A_ref	886499	A	20	ref	ACTGGCCGCTTGACGTTTAATGGAAGAATTCCAGCTAGGACCCGAGCAGCTGGGATCTTCACACTGACCGTCCATGCTGTGAACGTAAAAAAAAAAAAAAAAAAAACAAACCCAAACAGCGCCCGGGAATGGTGGCTCACGCCTGTAATCCCAGCACTTTGGGAGTCCGAGGCGGGCACACTGCGGCTCCTGCGATCGCTAACCGGTCTCTGTCGATCGCGTCGACGAAC
Human_STR_886499_A_p3	886499	A	20	p3	ACTGGCCGCTTGACGTTTAATGGAAGAATTCCAGCTAGGACCCGAGCAGCTGGGATCTTCACACTGACCGTCCATGCTGTGAACGTAAAAAAAAAAAAAAAAAAAAAAACAAACCCAAACAGCGCCCGGGAATGGTGGCTCACGCCTGTAATCCCAGCACTTTGGGAGTCCGAGGCGGGCACACTGCGGCTCCTGCGATCGCTAGGTCTCTGTCGATCGCGTCGACGAAC
Human_STR_886499_A_p5	886499	A	20	p5	ACTGGCCGCTTGACGTTTAATGGAAGAATTCCAGCTAGGACCCGAGCAGCTGGGATCTTCACACTGACCGTCCATGCTGTGAACGTAAAAAAAAAAAAAAAAAAAAAAAAACAAACCCAAACAGCGCCCGGGAATGGTGGCTCACGCCTGTAATCCCAGCACTTTGGGAGTCCGAGGCGGGCACACTGCGGCTCCTGCGATCGCGGTCTCTGTCGATCGCGTCGACGAAC
Human_STR_886500_A_m5	886500	A	19	m5	ACTGGCCGCTTGACGGGCGGAGGTTGCGTTGAGCCGACTTCGCGCCATTGCACTCCAGCCCGGGCAACAAGAGGGAAACTCCGTCTCAAAAAAAAAAAAAACCCAAACAGAATCGGCGGCTCACTTGCCCCCAGACTAACCCAGATCAAGCCCCTGGGTGGAACTGCAGTTTCCACTGCGGCTCCTGCGATCGCTAACCAGGCGGGTCTCTGTCGATCGCGTCGACGAAC
Human_STR_886500_A_ref	886500	A	19	ref	ACTGGCCGCTTGACGGGCGGAGGTTGCGTTGAGCCGACTTCGCGCCATTGCACTCCAGCCCGGGCAACAAGAGGGAAACTCCGTCTCAAAAAAAAAAAAAAAAAAACCCAAACAGAATCGGCGGCTCACTTGCCCCCAGACTAACCCAGATCAAGCCCCTGGGTGGAACTGCAGTTTCCACTGCGGCTCCTGCGATCGCTAACCGGTCTCTGTCGATCGCGTCGACGAAC
Human_STR_886500_A_p3	886500	A	19	p3	ACTGGCCGCTTGACGGGCGGAGGTTGCGTTGAGCCGACTTCGCGCCATTGCACTCCAGCCCGGGCAACAAGAGGGAAACTCCGTCTCAAAAAAAAAAAAAAAAAAAAAACCCAAACAGAATCGGCGGCTCACTTGCCCCCAGACTAACCCAGATCAAGCCCCTGGGTGGAACTGCAGTTTCCACTGCGGCTCCTGCGATCGCTAGGTCTCTGTCGATCGCGTCGACGAAC
Human_STR_886500_A_p5	886500	A	19	p5	ACTGGCCGCTTGACGGGCGGAGGTTGCGTTGAGCCGACTTCGCGCCATTGCACTCCAGCCCGGGCAACAAGAGGGAAACTCCGTCTCAAAAAAAAAAAAAAAAAAAAAAAACCCAAACAGAATCGGCGGCTCACTTGCCCCCAGACTAACCCAGATCAAGCCCCTGGGTGGAACTGCAGTTTCCACTGCGGCTCCTGCGATCGCGGTCTCTGTCGATCGCGTCGACGAAC
Human_STR_886557_CCCCG_m5	886557	CCCCG	5	m5	ACTGGCCGCTTGACGCTCCCGCCGCGCCCGAGGCTCTGAGCGCCCAGCGCGCGGTGTGCTGGAGGCAGCCGTGTCGGCCTGGCTCCTCTGGCGACCGAGACCGCCCCGGGACAGGAGGCGGGGCGCTGCGCGGCACTGCGGCTCCTGCGATCGCTAACCAGGCGTGTTAGCTGCTGTGCTGTCCTACGAGTAAACAGTAGAGTCGGTCTCTGTCGATCGCGTCGACGAAC
Human_STR_886557_CCCCG_ref	886557	CCCCG	5	ref	ACTGGCCGCTTGACGCTCCCGCCGCGCCCGAGGCTCTGAGCGCCCAGCGCGCGGTGTGCTGGAGGCAGCCGTGTCCCCGCCCCGCCCCGCCCCGCCCCGCGGCCTGGCTCCTCTGGCGACCGAGACCGCCCCGGGACAGGAGGCGGGGCGCTGCGCGGCACTGCGGCTCCTGCGATCGCTAACCAGGCGTGTTAGCTGCTGTGCGGTCTCTGTCGATCGCGTCGACGAAC
Human_STR_886557_CCCCG_p5	886557	CCCCG	5	p5	ACTGGCCGCTTGACGCTCCCGCCGCGCCCGAGGCTCTGAGCGCCCAGCGCGCGGTGTGCTGGAGGCAGCCGTGTCCCCGCCCCGCCCCGCCCCGCCCCGCCCCGCCCCGCCCCGCCCCGCCCCGCGGCCTGGCTCCTCTGGCGACCGAGACCGCCCCGGGACAGGAGGCGGGGCGCTGCGCGGCACTGCGGCTCCTGCGATCGCGGTCTCTGTCGATCGCGTCGACGAAC
Human_STR_886558_AATG_m5	886558	AATG	8.25	m5	ACTGGCCGCTTGACGCCGGCTGCGCTCCGATGATCTCCAGGACTTAAGGCGAGTGAGCTCAGCGACTGCTGAGAATGAATGAATGGAAGGAGGGAGGGAAAGTGGGCGGGCTCTACCCTCTGGGCCAGCCCCAGCCCGCCCCCCACTGCGGCTCCTGCGATCGCTAACCAGGCGTGTTAGCTGCTGTGCTGTCCTACGAGTAAAGGTCTCTGTCGATCGCGTCGACGAAC
Human_STR_886558_AATG_ref	886558	AATG	8.25	ref	ACTGGCCGCTTGACGCCGGCTGCGCTCCGATGATCTCCAGGACTTAAGGCGAGTGAGCTCAGCGACTGCTGAGAATGAATGAATGAATGAATGAATGAATGAATGGAAGGAGGGAGGGAAAGTGGGCGGGCTCTACCCTCTGGGCCAGCCCCAGCCCGCCCCCCACTGCGGCTCCTGCGATCGCTAACCAGGCGTGTTAGCTGCGGTCTCTGTCGATCGCGTCGACGAAC
Human_STR_886558_AATG_p5	886558	AATG	8.25	p5	ACTGGCCGCTTGACGCCGGCTGCGCTCCGATGATCTCCAGGACTTAAGGCGAGTGAGCTCAGCGACTGCTGAGAATGAATGAATGAATGAATGAATGAATGAATGAATGAATGAATGAATGAATGGAAGGAGGGAGGGAAAGTGGGCGGGCTCTACCCTCTGGGCCAGCCCCAGCCCGCCCCCCACTGCGGCTCCTGCGATCGCGGTCTCTGTCGATCGCGTCGACGAAC
Human_STR_886571_CGGGG_m5	886571	CGGGG	5.2	m5	ACTGGCCGCTTGACGACAGCGGGTGGCCAGAGGTCACCAGGCTATGGGGGCAAAGAATCTGGGCGTGTCCCGCGAGCCCTTCAGTGCCGGTTTGCAGTGGGAGGGGCGAGGAGCTGCGGGGGGTCACTTGGGGCACTGCGGCTCCTGCGATCGCTAACCAGGCGTGTTAGCTGCTGTGCTGTCCTACGAGTAAACAGTAGAGTCGGTCTCTGTCGATCGCGTCGACGAAC
Human_STR_886571_CGGGG_ref	886571	CGGGG	5.2	ref	ACTGGCCGCTTGACGACAGCGGGTGGCCAGAGGTCACCAGGCTATGGGGGCAAAGAATCTGGGCGTGTCCCGCGCGGGGCGGGGCGGGGCGGGGCGGGGAGCCCTTCAGTGCCGGTTTGCAGTGGGAGGGGCGAGGAGCTGCGGGGGGTCACTTGGGGCACTGCGGCTCCTGCGATCGCTAACCAGGCGTGTTAGCTGCTGTGCGGTCTCTGTCGATCGCGTCGACGAAC
Human_STR_886571_CGGGG_p3	886571	CGGGG	5.2	p3	ACTGGCCGCTTGACGACAGCGGGTGGCCAGAGGTCACCAGGCTATGGGGGCAAAGAATCTGGGCGTGTCCCGCGCGGGGCGGGGCGGGGCGGGGCGGGGCGGGGCGGGGCGGGGAGCCCTTCAGTGCCGGTTTGCAGTGGGAGGGGCGAGGAGCTGCGGGGGGTCACTTGGGGCACTGCGGCTCCTGCGATCGCTAACCAGGCGGGTCTCTGTCGATCGCGTCGACGAAC
Human_STR_886571_CGGGG_p5	886571	CGGGG	5.2	p5	ACTGGCCGCTTGACGACAGCGGGTGGCCAGAGGTCACCAGGCTATGGGGGCAAAGAATCTGGGCGTGTCCCGCGCGGGGCGGGGCGGGGCGGGGCGGGGCGGGGCGGGGCGGGGCGGGGCGGGGAGCCCTTCAGTGCCGGTTTGCAGTGGGAGGGGCGAGGAGCTGCGGGGGGTCACTTGGGGCACTGCGGCTCCTGCGATCGCGGTCTCTGTCGATCGCGTCGACGAAC
Human_STR_886592_AGGC_m5	886592	AGGC	4.75	m5	ACTGGCCGCTTGACGACCCAGCGAGCAGCAGCCCGGCCTGGCTGGGGACAGGATGTGTCTGTTGGAGCGGGGACCGGCAGGGCTTCCCTCTCGGGGTCTTCGGAAGGCGCAGTGCAGGGAGTGAGAGACGCCCAGGCCTGGGCCACTGCGGCTCCTGCGATCGCTAACCAGGCGTGTTAGCTGCTGTGCTGTCCTACGAGTAAAGGTCTCTGTCGATCGCGTCGACGAAC
Human_STR_886592_AGGC_ref	886592	AGGC	4.75	ref	ACTGGCCGCTTGACGACCCAGCGAGCAGCAGCCCGGCCTGGCTGGGGACAGGATGTGTCTGTTGGAGCGGGGACCGGCAAGGCAGGCAGGCAGGCAGGCGGGCTTCCCTCTCGGGGTCTTCGGAAGGCGCAGTGCAGGGAGTGAGAGACGCCCAGGCCTGGGCCACTGCGGCTCCTGCGATCGCTAACCAGGCGTGTTAGCTGCGGTCTCTGTCGATCGCGTCGACGAAC
Human_STR_886592_AGGC_p5	886592	AGGC	4.75	p5	ACTGGCCGCTTGACGACCCAGCGAGCAGCAGCCCGGCCTGGCTGGGGACAGGATGTGTCTGTTGGAGCGGGGACCGGCAAGGCAGGCAGGCAGGCAGGCAGGCAGGCAGGCAGGCAGGCGGGCTTCCCTCTCGGGGTCTTCGGAAGGCGCAGTGCAGGGAGTGAGAGACGCCCAGGCCTGGGCCACTGCGGCTCCTGCGATCGCGGTCTCTGTCGATCGCGTCGACGAAC
Human_STR_886595_CTTTT_m5	886595	CTTTT	4.2	m5	ACTGGCCGCTTGACGCCAACACTGCATGAGGGTTCCAGCCTCCCCATATCCTTGAAACAATTACTATTTTCTGCATCTTTTTTTGAGACGGAGTTTCGCTCTTGCTGCCCAGGCTGCAGTGCAATGGCGCAGTCTCCACACTGCGGCTCCTGCGATCGCTAACCAGGCGTGTTAGCTGCTGTGCTGTCCTACGAGTAAACAGTAGGTCTCTGTCGATCGCGTCGACGAAC
Human_STR_886595_CTTTT_ref	886595	CTTTT	4.2	ref	ACTGGCCGCTTGACGCCAACACTGCATGAGGGTTCCAGCCTCCCCATATCCTTGAAACAATTACTATTTTCTGCATCTTTTCTTTTCTTTTCTTTTCTTTTTTTGAGACGGAGTTTCGCTCTTGCTGCCCAGGCTGCAGTGCAATGGCGCAGTCTCCACACTGCGGCTCCTGCGATCGCTAACCAGGCGTGTTAGCTGCTGTGCGGTCTCTGTCGATCGCGTCGACGAAC
Human_STR_886595_CTTTT_p3	886595	CTTTT	4.2	p3	ACTGGCCGCTTGACGCCAACACTGCATGAGGGTTCCAGCCTCCCCATATCCTTGAAACAATTACTATTTTCTGCATCTTTTCTTTTCTTTTCTTTTCTTTTCTTTTCTTTTCTTTTTTTGAGACGGAGTTTCGCTCTTGCTGCCCAGGCTGCAGTGCAATGGCGCAGTCTCCACACTGCGGCTCCTGCGATCGCTAACCAGGCGGGTCTCTGTCGATCGCGTCGACGAAC
Human_STR_886595_CTTTT_p5	886595	CTTTT	4.2	p5	ACTGGCCGCTTGACGCCAACACTGCATGAGGGTTCCAGCCTCCCCATATCCTTGAAACAATTACTATTTTCTGCATCTTTTCTTTTCTTTTCTTTTCTTTTCTTTTCTTTTCTTTTCTTTTCTTTTTTTGAGACGGAGTTTCGCTCTTGCTGCCCAGGCTGCAGTGCAATGGCGCAGTCTCCACACTGCGGCTCCTGCGATCGCGGTCTCTGTCGATCGCGTCGACGAAC
Human_STR_886597_AC_m5	886597	AC	16	m5	ACTGGCCGCTTGACGAGCCATCCTAATGGGTATGAGGTGGTACCTCATTGTGGCTAAACCATGTACGTTTAAGAATTTACACACACACACACACACACACGTGATGAAGCTGTAAGAAAAGGGAGAGAATAATGACCCAAAATGTCAGCACAAGGATGCCTCACACTGCGGCTCCTGCGATCGCTAACCAGGCGTGTTAGCTGCGGTCTCTGTCGATCGCGTCGACGAAC
Human_STR_886597_AC_ref	886597	AC	16	ref	ACTGGCCGCTTGACGAGCCATCCTAATGGGTATGAGGTGGTACCTCATTGTGGCTAAACCATGTACGTTTAAGAATTTACACACACACACACACACACACACACACACACGTGATGAAGCTGTAAGAAAAGGGAGAGAATAATGACCCAAAATGTCAGCACAAGGATGCCTCACACTGCGGCTCCTGCGATCGCTAACCAGGCGGGTCTCTGTCGATCGCGTCGACGAAC
Human_STR_886597_AC_p5	886597	AC	16	p5	ACTGGCCGCTTGACGAGCCATCCTAATGGGTATGAGGTGGTACCTCATTGTGGCTAAACCATGTACGTTTAAGAATTTACACACACACACACACACACACACACACACACACACACACACGTGATGAAGCTGTAAGAAAAGGGAGAGAATAATGACCCAAAATGTCAGCACAAGGATGCCTCACACTGCGGCTCCTGCGATCGCGGTCTCTGTCGATCGCGTCGACGAAC
Human_STR_886608_CCCCG_m5	886608	CCCCG	4	m5	ACTGGCCGCTTGACGCCTCCCTCACCCGCGGCTCCTTCGCCGCCCTCGCCCCTGCCCCTCCCCCCTTCCACTCCGCGCTCCTCCCTCCGGCTCCGCCCTCGTCCCGCCCCGGCTCCTCCCTCCGGCTCCGCCCTCGTCCACTGCGGCTCCTGCGATCGCTAACCAGGCGTGTTAGCTGCTGTGCTGTCCTACGAGTAAACAGTAGGTCTCTGTCGATCGCGTCGACGAAC
Human_STR_886608_CCCCG_ref	886608	CCCCG	4	ref	ACTGGCCGCTTGACGCCTCCCTCACCCGCGGCTCCTTCGCCGCCCTCGCCCCTGCCCCTCCCCCCTTCCACTCCGCCCCCGCCCCGCCCCGCCCCGGCTCCTCCCTCCGGCTCCGCCCTCGTCCCGCCCCGGCTCCTCCCTCCGGCTCCGCCCTCGTCCACTGCGGCTCCTGCGATCGCTAACCAGGCGTGTTAGCTGCTGTGCGGTCTCTGTCGATCGCGTCGACGAAC
Human_STR_886608_CCCCG_p3	886608	CCCCG	4	p3	ACTGGCCGCTTGACGCCTCCCTCACCCGCGGCTCCTTCGCCGCCCTCGCCCCTGCCCCTCCCCCCTTCCACTCCGCCCCCGCCCCGCCCCGCCCCGCCCCGCCCCGCCCCGGCTCCTCCCTCCGGCTCCGCCCTCGTCCCGCCCCGGCTCCTCCCTCCGGCTCCGCCCTCGTCCACTGCGGCTCCTGCGATCGCTAACCAGGCGGGTCTCTGTCGATCGCGTCGACGAAC
Human_STR_886608_CCCCG_p5	886608	CCCCG	4	p5	ACTGGCCGCTTGACGCCTCCCTCACCCGCGGCTCCTTCGCCGCCCTCGCCCCTGCCCCTCCCCCCTTCCACTCCGCCCCCGCCCCGCCCCGCCCCGCCCCGCCCCGCCCCGCCCCGCCCCGGCTCCTCCCTCCGGCTCCGCCCTCGTCCCGCCCCGGCTCCTCCCTCCGGCTCCGCCCTCGTCCACTGCGGCTCCTGCGATCGCGGTCTCTGTCGATCGCGTCGACGAAC
Human_STR_886613_CTGGG_m5	886613	CTGGG	5	m5	ACTGGCCGCTTGACGCTGCTGGTGCCAGAGGCCCGCCCTGCCCAGACAGAACCTTCCATTTCCCCGGGGAATCTGGCGGGTGGGCACACCAGGATCCTCTCGAGTCGCCTGGTCCTGGGCTCGCGTGCCAACGCACTGCGGCTCCTGCGATCGCTAACCAGGCGTGTTAGCTGCTGTGCTGTCCTACGAGTAAACAGTAGAGTCGGTCTCTGTCGATCGCGTCGACGAAC
Human_STR_886613_CTGGG_ref	886613	CTGGG	5	ref	ACTGGCCGCTTGACGCTGCTGGTGCCAGAGGCCCGCCCTGCCCAGACAGAACCTTCCATTTCCCCGGGGAATCTCTGGGCTGGGCTGGGCTGGGCTGGGGGCGGGTGGGCACACCAGGATCCTCTCGAGTCGCCTGGTCCTGGGCTCGCGTGCCAACGCACTGCGGCTCCTGCGATCGCTAACCAGGCGTGTTAGCTGCTGTGCGGTCTCTGTCGATCGCGTCGACGAAC
Human_STR_886613_CTGGG_p5	886613	CTGGG	5	p5	ACTGGCCGCTTGACGCTGCTGGTGCCAGAGGCCCGCCCTGCCCAGACAGAACCTTCCATTTCCCCGGGGAATCTCTGGGCTGGGCTGGGCTGGGCTGGGCTGGGCTGGGCTGGGCTGGGCTGGGGGCGGGTGGGCACACCAGGATCCTCTCGAGTCGCCTGGTCCTGGGCTCGCGTGCCAACGCACTGCGGCTCCTGCGATCGCGGTCTCTGTCGATCGCGTCGACGAAC
Human_STR_886703_C_m5	886703	C	14	m5	ACTGGCCGCTTGACGTGACTGTGTGCCCGCACCGGCATCATCTGTGGGAACCCAGGCTCCTTGTCCCTACACCTGTGTGGAAACTGCTGCCCCCCCCCAAGAGGAGAACCTGGGCAGCGCCAGGGTTTTGGGGAATCCTGTGCCTCCATCCGCCCACCCCATGATGCTTTTGTCACTGCGGCTCCTGCGATCGCTAACCAGGCGGGTCTCTGTCGATCGCGTCGACGAAC
Human_STR_886703_C_ref	886703	C	14	ref	ACTGGCCGCTTGACGTGACTGTGTGCCCGCACCGGCATCATCTGTGGGAACCCAGGCTCCTTGTCCCTACACCTGTGTGGAAACTGCTGCCCCCCCCCCCCCCAAGAGGAGAACCTGGGCAGCGCCAGGGTTTTGGGGAATCCTGTGCCTCCATCCGCCCACCCCATGATGCTTTTGTCACTGCGGCTCCTGCGATCGCTAACCGGTCTCTGTCGATCGCGTCGACGAAC
Human_STR_886703_C_p5	886703	C	14	p5	ACTGGCCGCTTGACGTGACTGTGTGCCCGCACCGGCATCATCTGTGGGAACCCAGGCTCCTTGTCCCTACACCTGTGTGGAAACTGCTGCCCCCCCCCCCCCCCCCCCAAGAGGAGAACCTGGGCAGCGCCAGGGTTTTGGGGAATCCTGTGCCTCCATCCGCCCACCCCATGATGCTTTTGTCACTGCGGCTCCTGCGATCGCGGTCTCTGTCGATCGCGTCGACGAAC
Human_STR_886705_T_m5	886705	T	15	m5	ACTGGCCGCTTGACGCTTAAAGGCCATAGCTTTATGATGTGCTTCAACCATAGATAACTCAAGTCCCGTTATCAATATTCTTAAATTTATTTTTTTTTTGTACAGATGGCGTCTCAAGTGATCCCTCCTGCCTTGGCCAAAGTACTGGGATTGCAGGCGTGAGCCCGGTGCCTCACTGCGGCTCCTGCGATCGCTAACCAGGCGGGTCTCTGTCGATCGCGTCGACGAAC
Human_STR_886705_T_ref	886705	T	15	ref	ACTGGCCGCTTGACGCTTAAAGGCCATAGCTTTATGATGTGCTTCAACCATAGATAACTCAAGTCCCGTTATCAATATTCTTAAATTTATTTTTTTTTTTTTTTGTACAGATGGCGTCTCAAGTGATCCCTCCTGCCTTGGCCAAAGTACTGGGATTGCAGGCGTGAGCCCGGTGCCTCACTGCGGCTCCTGCGATCGCTAACCGGTCTCTGTCGATCGCGTCGACGAAC
Human_STR_886705_T_p5	886705	T	15	p5	ACTGGCCGCTTGACGCTTAAAGGCCATAGCTTTATGATGTGCTTCAACCATAGATAACTCAAGTCCCGTTATCAATATTCTTAAATTTATTTTTTTTTTTTTTTTTTTTGTACAGATGGCGTCTCAAGTGATCCCTCCTGCCTTGGCCAAAGTACTGGGATTGCAGGCGTGAGCCCGGTGCCTCACTGCGGCTCCTGCGATCGCGGTCTCTGTCGATCGCGTCGACGAAC
Human_STR_886715_CT_m5	886715	CT	6	m5	ACTGGCCGCTTGACGCACCATTTTTCTGTAGTGTCCAGCGTTGCTGATGAGAGACTGAGGTTGGTCATTTGTCATTTTTTATAGTTTGCTCGTTTAACTCTCTGGGAACATTTGGTTTTCTTTTTATTCTTCTTTTGTTTCTATGCGTGTGCATTATTTTACTCACTGCGGCTCCTGCGATCGCTAACCAGGCGTGTTAGCTGCGGTCTCTGTCGATCGCGTCGACGAAC
Human_STR_886715_CT_ref	886715	CT	6	ref	ACTGGCCGCTTGACGCACCATTTTTCTGTAGTGTCCAGCGTTGCTGATGAGAGACTGAGGTTGGTCATTTGTCATTTTTTATAGTTTGCTCTCTCTCTCTCGTTTAACTCTCTGGGAACATTTGGTTTTCTTTTTATTCTTCTTTTGTTTCTATGCGTGTGCATTATTTTACTCACTGCGGCTCCTGCGATCGCTAACCAGGCGGGTCTCTGTCGATCGCGTCGACGAAC
Human_STR_886715_CT_p5	886715	CT	6	p5	ACTGGCCGCTTGACGCACCATTTTTCTGTAGTGTCCAGCGTTGCTGATGAGAGACTGAGGTTGGTCATTTGTCATTTTTTATAGTTTGCTCTCTCTCTCTCTCTCTCTCTCGTTTAACTCTCTGGGAACATTTGGTTTTCTTTTTATTCTTCTTTTGTTTCTATGCGTGTGCATTATTTTACTCACTGCGGCTCCTGCGATCGCGGTCTCTGTCGATCGCGTCGACGAAC
Human_STR_1629293_CT_m5	1629293	CT	19	m5	ACTGGCCGCTTGACGAGCAGGAGTATATGTCTGACATAGCTACTTTGTCCCATATGGAAGCAGAGGCCCCCATTTCTCTCTCTCTCTCTCTCTCTCTCTCTCTCTTCCATCCCATAGGACCAGATCCTGTACCTCTGGAGGGACCAGGCCATGCTCAAATTTACACTGCGGCTCCTGCGATCGCTAACCAGGCGTGTTAGCTGCGGTCTCTGTCGATCGCGTCGACGAAC
Human_STR_1629293_CT_ref	1629293	CT	19	ref	ACTGGCCGCTTGACGAGCAGGAGTATATGTCTGACATAGCTACTTTGTCCCATATGGAAGCAGAGGCCCCCATTTCTCTCTCTCTCTCTCTCTCTCTCTCTCTCTCTCTCTCTCTTCCATCCCATAGGACCAGATCCTGTACCTCTGGAGGGACCAGGCCATGCTCAAATTTACACTGCGGCTCCTGCGATCGCTAACCAGGCGGGTCTCTGTCGATCGCGTCGACGAAC
Human_STR_1629293_CT_p5	1629293	CT	19	p5	ACTGGCCGCTTGACGAGCAGGAGTATATGTCTGACATAGCTACTTTGTCCCATATGGAAGCAGAGGCCCCCATTTCTCTCTCTCTCTCTCTCTCTCTCTCTCTCTCTCTCTCTCTCTCTCTCTCTTCCATCCCATAGGACCAGATCCTGTACCTCTGGAGGGACCAGGCCATGCTCAAATTTACACTGCGGCTCCTGCGATCGCGGTCTCTGTCGATCGCGTCGACGAAC
Human_STR_886722_ACTC_m5	886722	ACTC	9	m5	ACTGGCCGCTTGACGGACAACAGACCAGGGAGACATATAAAAGCCAACATCCCTGAGCACCTAACACACGGACTCACTCACTCACTCCCATCTCCTCCAGTTCAATCCCCAGCATGGCTGCGTCCACTATGTCTGTCTGCTCCCACTGCGGCTCCTGCGATCGCTAACCAGGCGTGTTAGCTGCTGTGCTGTCCTACGAGTAAAGGTCTCTGTCGATCGCGTCGACGAAC
Human_STR_886722_ACTC_ref	886722	ACTC	9	ref	ACTGGCCGCTTGACGGACAACAGACCAGGGAGACATATAAAAGCCAACATCCCTGAGCACCTAACACACGGACTCACTCACTCACTCACTCACTCACTCACTCACTCCCATCTCCTCCAGTTCAATCCCCAGCATGGCTGCGTCCACTATGTCTGTCTGCTCCCACTGCGGCTCCTGCGATCGCTAACCAGGCGTGTTAGCTGCGGTCTCTGTCGATCGCGTCGACGAAC
Human_STR_886722_ACTC_p5	886722	ACTC	9	p5	ACTGGCCGCTTGACGGACAACAGACCAGGGAGACATATAAAAGCCAACATCCCTGAGCACCTAACACACGGACTCACTCACTCACTCACTCACTCACTCACTCACTCACTCACTCACTCACTCACTCCCATCTCCTCCAGTTCAATCCCCAGCATGGCTGCGTCCACTATGTCTGTCTGCTCCCACTGCGGCTCCTGCGATCGCGGTCTCTGTCGATCGCGTCGACGAAC
Human_STR_886733_ACTC_m5	886733	ACTC	9.25	m5	ACTGGCCGCTTGACGTCTCCTGCTGGGAAAACACAGGCCCTGGGCATATAAAAGCCCCAGCAGCTGACAGGACTCACTCACTCACTCACACCTCCCCCAGCTCACCGCCTCCCCACTCCAGCATGGCCGCCTCCACCATGTCCCACTGCGGCTCCTGCGATCGCTAACCAGGCGTGTTAGCTGCTGTGCTGTCCTACGAGTAAAGGTCTCTGTCGATCGCGTCGACGAAC
Human_STR_886733_ACTC_ref	886733	ACTC	9.25	ref	ACTGGCCGCTTGACGTCTCCTGCTGGGAAAACACAGGCCCTGGGCATATAAAAGCCCCAGCAGCTGACAGGACTCACTCACTCACTCACTCACTCACTCACTCACTCACACCTCCCCCAGCTCACCGCCTCCCCACTCCAGCATGGCCGCCTCCACCATGTCCCACTGCGGCTCCTGCGATCGCTAACCAGGCGTGTTAGCTGCGGTCTCTGTCGATCGCGTCGACGAAC
Human_STR_886733_ACTC_p3	886733	ACTC	9.25	p3	ACTGGCCGCTTGACGTCTCCTGCTGGGAAAACACAGGCCCTGGGCATATAAAAGCCCCAGCAGCTGACAGGACTCACTCACTCACTCACTCACTCACTCACTCACTCACTCACTCACTCACACCTCCCCCAGCTCACCGCCTCCCCACTCCAGCATGGCCGCCTCCACCATGTCCCACTGCGGCTCCTGCGATCGCTAACCAGGGGTCTCTGTCGATCGCGTCGACGAAC
Human_STR_886733_ACTC_p5	886733	ACTC	9.25	p5	ACTGGCCGCTTGACGTCTCCTGCTGGGAAAACACAGGCCCTGGGCATATAAAAGCCCCAGCAGCTGACAGGACTCACTCACTCACTCACTCACTCACTCACTCACTCACTCACTCACTCACTCACTCACACCTCCCCCAGCTCACCGCCTCCCCACTCCAGCATGGCCGCCTCCACCATGTCCCACTGCGGCTCCTGCGATCGCGGTCTCTGTCGATCGCGTCGACGAAC
Human_STR_886737_T_m5	886737	T	16	m5	ACTGGCCGCTTGACGGGATCCACCAGCTACTGAATCTCTGAGCATTCTCCTTACAAGGTGTGAGGGATCGAAGGGAGGGCCACTTAGCTTTTTTTTTTTGAGACAGAGTCTTGCTCTGTCACCTAGGCTGGGGTGCAATGGTGCAATCTCAGCTCACTGCAACCTCCACCTCCCACTGCGGCTCCTGCGATCGCTAACCAGGCGGGTCTCTGTCGATCGCGTCGACGAAC
Human_STR_886737_T_ref	886737	T	16	ref	ACTGGCCGCTTGACGGGATCCACCAGCTACTGAATCTCTGAGCATTCTCCTTACAAGGTGTGAGGGATCGAAGGGAGGGCCACTTAGCTTTTTTTTTTTTTTTTGAGACAGAGTCTTGCTCTGTCACCTAGGCTGGGGTGCAATGGTGCAATCTCAGCTCACTGCAACCTCCACCTCCCACTGCGGCTCCTGCGATCGCTAACCGGTCTCTGTCGATCGCGTCGACGAAC
Human_STR_886737_T_p5	886737	T	16	p5	ACTGGCCGCTTGACGGGATCCACCAGCTACTGAATCTCTGAGCATTCTCCTTACAAGGTGTGAGGGATCGAAGGGAGGGCCACTTAGCTTTTTTTTTTTTTTTTTTTTTGAGACAGAGTCTTGCTCTGTCACCTAGGCTGGGGTGCAATGGTGCAATCTCAGCTCACTGCAACCTCCACCTCCCACTGCGGCTCCTGCGATCGCGGTCTCTGTCGATCGCGTCGACGAAC
Human_STR_886739_ACTC_m5	886739	ACTC	9.5	m5	ACTGGCCGCTTGACGTGTTGGGACAACACATGCCAGGGAGGGATTTAAAAGCCCCACAGCCCTGAGCACACTCACTCACTCACTCACTCTACACCTCCCCCAGCTCACCTCCTCCCCACCCCAGCATGGCCGCGTCCACCATGCACTGCGGCTCCTGCGATCGCTAACCAGGCGTGTTAGCTGCTGTGCTGTCCTACGAGTAAAGGTCTCTGTCGATCGCGTCGACGAAC
Human_STR_886739_ACTC_ref	886739	ACTC	9.5	ref	ACTGGCCGCTTGACGTGTTGGGACAACACATGCCAGGGAGGGATTTAAAAGCCCCACAGCCCTGAGCACACTCACTCACTCACTCACTCACTCACTCACTCACTCACTCTACACCTCCCCCAGCTCACCTCCTCCCCACCCCAGCATGGCCGCGTCCACCATGCACTGCGGCTCCTGCGATCGCTAACCAGGCGTGTTAGCTGCGGTCTCTGTCGATCGCGTCGACGAAC
Human_STR_886739_ACTC_p5	886739	ACTC	9.5	p5	ACTGGCCGCTTGACGTGTTGGGACAACACATGCCAGGGAGGGATTTAAAAGCCCCACAGCCCTGAGCACACTCACTCACTCACTCACTCACTCACTCACTCACTCACTCACTCACTCACTCACTCACTCTACACCTCCCCCAGCTCACCTCCTCCCCACCCCAGCATGGCCGCGTCCACCATGCACTGCGGCTCCTGCGATCGCGGTCTCTGTCGATCGCGTCGACGAAC
Human_STR_886747_AAAG_m5	886747	AAAG	4.75	m5	ACTGGCCGCTTGACGTATTGGGAACAAAGCCAGCATAGTACTAGAAGTTTTACTAAGAGCAACTAGGCAATTGTTTTTACAAAAAGCATCCAAATTGAAAAGCAAGAAGTAAAGTTAGCTGTGTTCACAGATGACATGATTTTCACTGCGGCTCCTGCGATCGCTAACCAGGCGTGTTAGCTGCTGTGCTGTCCTACGAGTAAAGGTCTCTGTCGATCGCGTCGACGAAC
Human_STR_886747_AAAG_ref	886747	AAAG	4.75	ref	ACTGGCCGCTTGACGTATTGGGAACAAAGCCAGCATAGTACTAGAAGTTTTACTAAGAGCAACTAGGCAATTGTTTTTAAAAGAAAGAAAGAAAGAAAGCAAAAAGCATCCAAATTGAAAAGCAAGAAGTAAAGTTAGCTGTGTTCACAGATGACATGATTTTCACTGCGGCTCCTGCGATCGCTAACCAGGCGTGTTAGCTGCGGTCTCTGTCGATCGCGTCGACGAAC
Human_STR_886747_AAAG_p5	886747	AAAG	4.75	p5	ACTGGCCGCTTGACGTATTGGGAACAAAGCCAGCATAGTACTAGAAGTTTTACTAAGAGCAACTAGGCAATTGTTTTTAAAAGAAAGAAAGAAAGAAAGAAAGAAAGAAAGAAAGAAAGCAAAAAGCATCCAAATTGAAAAGCAAGAAGTAAAGTTAGCTGTGTTCACAGATGACATGATTTTCACTGCGGCTCCTGCGATCGCGGTCTCTGTCGATCGCGTCGACGAAC
Human_STR_886763_AATT_m5	886763	AATT	4.5	m5	ACTGGCCGCTTGACGTGCAGTGAGCTGAGATTGTACCACTGCACTCCAGCCTGGACGACAGAGTGAGACCCTGTCTCAAAAAGTAAAAAATACATAGCTGGGCATGGTGGCACGAACCTGTAGTCCCAGCTACTCAGGAGGCTGAGGCACTGCGGCTCCTGCGATCGCTAACCAGGCGTGTTAGCTGCTGTGCTGTCCTACGAGGGTCTCTGTCGATCGCGTCGACGAAC
Human_STR_886763_AATT_ref	886763	AATT	4.5	ref	ACTGGCCGCTTGACGTGCAGTGAGCTGAGATTGTACCACTGCACTCCAGCCTGGACGACAGAGTGAGACCCTGTCTCAAAAAATTAATTAATTAATTAGTAAAAAATACATAGCTGGGCATGGTGGCACGAACCTGTAGTCCCAGCTACTCAGGAGGCTGAGGCACTGCGGCTCCTGCGATCGCTAACCAGGCGTGTTAGCTGCGGTCTCTGTCGATCGCGTCGACGAAC
Human_STR_886763_AATT_p3	886763	AATT	4.5	p3	ACTGGCCGCTTGACGTGCAGTGAGCTGAGATTGTACCACTGCACTCCAGCCTGGACGACAGAGTGAGACCCTGTCTCAAAAAATTAATTAATTAATTAATTAATTAATTAGTAAAAAATACATAGCTGGGCATGGTGGCACGAACCTGTAGTCCCAGCTACTCAGGAGGCTGAGGCACTGCGGCTCCTGCGATCGCTAACCAGGGGTCTCTGTCGATCGCGTCGACGAAC
Human_STR_886763_AATT_p5	886763	AATT	4.5	p5	ACTGGCCGCTTGACGTGCAGTGAGCTGAGATTGTACCACTGCACTCCAGCCTGGACGACAGAGTGAGACCCTGTCTCAAAAAATTAATTAATTAATTAATTAATTAATTAATTAATTAGTAAAAAATACATAGCTGGGCATGGTGGCACGAACCTGTAGTCCCAGCTACTCAGGAGGCTGAGGCACTGCGGCTCCTGCGATCGCGGTCTCTGTCGATCGCGTCGACGAAC
Human_STR_886768_ACCCCC_m5	886768	ACCCCC	4	m5	ACTGGCCGCTTGACGCCGAGGGCTGTCCTGGAGGCACAGCCATCCGTCCCTGGGTGGGCAGGCACGTTTATGCACGCGAGTCAGCACGTTCCATACTCGGGTGATCGTGCTCATCCCCTGGTCATGTCACACTGCGGCTCCTGCGATCGCTAACCAGGCGTGTTAGCTGCTGTGCTGTCCTACGAGTAAACAGTAGAGTCCGTGGGTCTCTGTCGATCGCGTCGACGAAC
Human_STR_886768_ACCCCC_ref	886768	ACCCCC	4	ref	ACTGGCCGCTTGACGCCGAGGGCTGTCCTGGAGGCACAGCCATCCGTCCCTGGGTGGGCAGGCACGTTTATGACCCCCACCCCCACCCCCACCCCCCACGCGAGTCAGCACGTTCCATACTCGGGTGATCGTGCTCATCCCCTGGTCATGTCACACTGCGGCTCCTGCGATCGCTAACCAGGCGTGTTAGCTGCTGTGCTGTCCGGTCTCTGTCGATCGCGTCGACGAAC
Human_STR_886768_ACCCCC_p5	886768	ACCCCC	4	p5	ACTGGCCGCTTGACGCCGAGGGCTGTCCTGGAGGCACAGCCATCCGTCCCTGGGTGGGCAGGCACGTTTATGACCCCCACCCCCACCCCCACCCCCACCCCCACCCCCACCCCCACCCCCACCCCCCACGCGAGTCAGCACGTTCCATACTCGGGTGATCGTGCTCATCCCCTGGTCATGTCACACTGCGGCTCCTGCGATCGCGGTCTCTGTCGATCGCGTCGACGAAC
Human_STR_886852_AAAGAC_m5	886852	AAAGAC	4.33333	m5	ACTGGCCGCTTGACGCGCCTGCCGGGCGAGGGCCAACCCGAGGCCACGCGCGAGGAGCGGCCGCAGCGACTGGGCTCTTCCCCTGCCCGCGCCCCAGCCGCGACGGCAGCTCCCGCGGCCGCCAAACGGCACTGCGGCTCCTGCGATCGCTAACCAGGCGTGTTAGCTGCTGTGCTGTCCTACGAGTAAACAGTAGAGTCCGTGGGTCTCTGTCGATCGCGTCGACGAAC
Human_STR_886852_AAAGAC_ref	886852	AAAGAC	4.33333	ref	ACTGGCCGCTTGACGCGCCTGCCGGGCGAGGGCCAACCCGAGGCCACGCGCGAGGAGCGGCCGCAGCGACTGAAAGACAAAGACAAAGACAAAGACGGCTCTTCCCCTGCCCGCGCCCCAGCCGCGACGGCAGCTCCCGCGGCCGCCAAACGGCACTGCGGCTCCTGCGATCGCTAACCAGGCGTGTTAGCTGCTGTGCTGTCCGGTCTCTGTCGATCGCGTCGACGAAC
Human_STR_886852_AAAGAC_p5	886852	AAAGAC	4.33333	p5	ACTGGCCGCTTGACGCGCCTGCCGGGCGAGGGCCAACCCGAGGCCACGCGCGAGGAGCGGCCGCAGCGACTGAAAGACAAAGACAAAGACAAAGACAAAGACAAAGACAAAGACAAAGACAAAGACGGCTCTTCCCCTGCCCGCGCCCCAGCCGCGACGGCAGCTCCCGCGGCCGCCAAACGGCACTGCGGCTCCTGCGATCGCGGTCTCTGTCGATCGCGTCGACGAAC
Human_STR_886853_ACCCCG_m5	886853	ACCCCG	3.5	m5	ACTGGCCGCTTGACGGGCGCTGCCTGCGACCGTGGGCCCAGGCCGCCCGCCGAGCCCAGCGCCCTGGCCGAATGGACCCACCAGCCGCCCCGCCCCCTTCGCGGCCCCGCCCGCCCCGGCGCCCTCACCCACTGCGGCTCCTGCGATCGCTAACCAGGCGTGTTAGCTGCTGTGCTGTCCTACGAGTAAACAGTAGAGTCCGTGGGTCTCTGTCGATCGCGTCGACGAAC
Human_STR_886853_ACCCCG_ref	886853	ACCCCG	3.5	ref	ACTGGCCGCTTGACGGGCGCTGCCTGCGACCGTGGGCCCAGGCCGCCCGCCGAGCCCAGCGCCCTGGCCGAAACCCCGACCCCGACCCCGACCCCGTGGACCCACCAGCCGCCCCGCCCCCTTCGCGGCCCCGCCCGCCCCGGCGCCCTCACCCACTGCGGCTCCTGCGATCGCTAACCAGGCGTGTTAGCTGCTGTGCTGTCCGGTCTCTGTCGATCGCGTCGACGAAC
Human_STR_886853_ACCCCG_p3	886853	ACCCCG	3.5	p3	ACTGGCCGCTTGACGGGCGCTGCCTGCGACCGTGGGCCCAGGCCGCCCGCCGAGCCCAGCGCCCTGGCCGAAACCCCGACCCCGACCCCGACCCCGACCCCGACCCCGACCCCGTGGACCCACCAGCCGCCCCGCCCCCTTCGCGGCCCCGCCCGCCCCGGCGCCCTCACCCACTGCGGCTCCTGCGATCGCTAACCAGGCGTGGGTCTCTGTCGATCGCGTCGACGAAC
Human_STR_886853_ACCCCG_p5	886853	ACCCCG	3.5	p5	ACTGGCCGCTTGACGGGCGCTGCCTGCGACCGTGGGCCCAGGCCGCCCGCCGAGCCCAGCGCCCTGGCCGAAACCCCGACCCCGACCCCGACCCCGACCCCGACCCCGACCCCGACCCCGACCCCGTGGACCCACCAGCCGCCCCGCCCCCTTCGCGGCCCCGCCCGCCCCGGCGCCCTCACCCACTGCGGCTCCTGCGATCGCGGTCTCTGTCGATCGCGTCGACGAAC
Human_STR_886877_AC_m5	886877	AC	9	m5	ACTGGCCGCTTGACGACATGTGCACCATACATGTACATACAACAGACTCCCCACATCACATGCGCACACTCGCACACCATACATGACACACACTACGCTATGCCACACACGTGCACCATACATGCACACCATGCCACACTACACACACGACACTACACACCACCACTGCGGCTCCTGCGATCGCTAACCAGGCGTGTTAGCTGCGGTCTCTGTCGATCGCGTCGACGAAC
Human_STR_886877_AC_ref	886877	AC	9	ref	ACTGGCCGCTTGACGACATGTGCACCATACATGTACATACAACAGACTCCCCACATCACATGCGCACACTCGCACACCATACATGACACACACACACACACACTACGCTATGCCACACACGTGCACCATACATGCACACCATGCCACACTACACACACGACACTACACACCACCACTGCGGCTCCTGCGATCGCTAACCAGGCGGGTCTCTGTCGATCGCGTCGACGAAC
Human_STR_886877_AC_p5	886877	AC	9	p5	ACTGGCCGCTTGACGACATGTGCACCATACATGTACATACAACAGACTCCCCACATCACATGCGCACACTCGCACACCATACATGACACACACACACACACACACACACACACTACGCTATGCCACACACGTGCACCATACATGCACACCATGCCACACTACACACACGACACTACACACCACCACTGCGGCTCCTGCGATCGCGGTCTCTGTCGATCGCGTCGACGAAC
Human_STR_886879_ATTT_m5	886879	ATTT	4.75	m5	ACTGGCCGCTTGACGAAAAAAACCCAAATCAGACATCTTCAGAGCAAGGACTCAGACACATTACTACCCTAAACTCTGTTTATGTTTTCAGTTTTTTTTGAGACAGAGTTTTGCTTTTGTCACCCAGGCTGGAGTGCAGTGGCCACTGCGGCTCCTGCGATCGCTAACCAGGCGTGTTAGCTGCTGTGCTGTCCTACGAGTAAAGGTCTCTGTCGATCGCGTCGACGAAC
Human_STR_886879_ATTT_ref	886879	ATTT	4.75	ref	ACTGGCCGCTTGACGAAAAAAACCCAAATCAGACATCTTCAGAGCAAGGACTCAGACACATTACTACCCTAAACTCTGTATTTATTTATTTATTTATTTTTATGTTTTCAGTTTTTTTTGAGACAGAGTTTTGCTTTTGTCACCCAGGCTGGAGTGCAGTGGCCACTGCGGCTCCTGCGATCGCTAACCAGGCGTGTTAGCTGCGGTCTCTGTCGATCGCGTCGACGAAC
Human_STR_886879_ATTT_p5	886879	ATTT	4.75	p5	ACTGGCCGCTTGACGAAAAAAACCCAAATCAGACATCTTCAGAGCAAGGACTCAGACACATTACTACCCTAAACTCTGTATTTATTTATTTATTTATTTATTTATTTATTTATTTATTTTTATGTTTTCAGTTTTTTTTGAGACAGAGTTTTGCTTTTGTCACCCAGGCTGGAGTGCAGTGGCCACTGCGGCTCCTGCGATCGCGGTCTCTGTCGATCGCGTCGACGAAC
Human_STR_886880_A_m5	886880	A	19	m5	ACTGGCCGCTTGACGTGCTTGAGCCCAAGAGGTTGAGGCTACGGTGAACCATGCTTACACCACTGCACTCCAGTCTGGGTAACTGAGAAAAAAAAAAAAAAGGCAAATCCTTTAAAAGAAAAAAGTAAGGGAAAATAGAACAAACAAGAAAGGTAAATAAAAACCAAACAATACACTGCGGCTCCTGCGATCGCTAACCAGGCGGGTCTCTGTCGATCGCGTCGACGAAC
Human_STR_886880_A_ref	886880	A	19	ref	ACTGGCCGCTTGACGTGCTTGAGCCCAAGAGGTTGAGGCTACGGTGAACCATGCTTACACCACTGCACTCCAGTCTGGGTAACTGAGAAAAAAAAAAAAAAAAAAAGGCAAATCCTTTAAAAGAAAAAAGTAAGGGAAAATAGAACAAACAAGAAAGGTAAATAAAAACCAAACAATACACTGCGGCTCCTGCGATCGCTAACCGGTCTCTGTCGATCGCGTCGACGAAC
Human_STR_886880_A_p5	886880	A	19	p5	ACTGGCCGCTTGACGTGCTTGAGCCCAAGAGGTTGAGGCTACGGTGAACCATGCTTACACCACTGCACTCCAGTCTGGGTAACTGAGAAAAAAAAAAAAAAAAAAAAAAAAGGCAAATCCTTTAAAAGAAAAAAGTAAGGGAAAATAGAACAAACAAGAAAGGTAAATAAAAACCAAACAATACACTGCGGCTCCTGCGATCGCGGTCTCTGTCGATCGCGTCGACGAAC
Human_STR_886893_T_m5	886893	T	15	m5	ACTGGCCGCTTGACGCCCTAAGCAAGCACGAATCTACCTTTTGTCTTTATTCTAGACACTGCATGTGAGTGGAATTATTGCTTTCAGGATTTTTTTTTTGGCTTTTGCCTTAAATATTTTGACCGATGTGTCTTGGTGTAGGTATCTGCATTTATTTTGCGTGTTCACTGAGCCACTGCGGCTCCTGCGATCGCTAACCAGGCGGGTCTCTGTCGATCGCGTCGACGAAC
Human_STR_886893_T_ref	886893	T	15	ref	ACTGGCCGCTTGACGCCCTAAGCAAGCACGAATCTACCTTTTGTCTTTATTCTAGACACTGCATGTGAGTGGAATTATTGCTTTCAGGATTTTTTTTTTTTTTTGGCTTTTGCCTTAAATATTTTGACCGATGTGTCTTGGTGTAGGTATCTGCATTTATTTTGCGTGTTCACTGAGCCACTGCGGCTCCTGCGATCGCTAACCGGTCTCTGTCGATCGCGTCGACGAAC
Human_STR_886893_T_p5	886893	T	15	p5	ACTGGCCGCTTGACGCCCTAAGCAAGCACGAATCTACCTTTTGTCTTTATTCTAGACACTGCATGTGAGTGGAATTATTGCTTTCAGGATTTTTTTTTTTTTTTTTTTTGGCTTTTGCCTTAAATATTTTGACCGATGTGTCTTGGTGTAGGTATCTGCATTTATTTTGCGTGTTCACTGAGCCACTGCGGCTCCTGCGATCGCGGTCTCTGTCGATCGCGTCGACGAAC
Human_STR_886894_T_m5	886894	T	12	m5	ACTGGCCGCTTGACGGATCTGGAACTGAACTATGTGACCTCTCTCCTTGTCCCCTTCTGGCTGTGTGCAGCCTCTGATGTGCCCCCTTGGTTTTTTTCTTCCTGTTTTTCTCTTTTAGCCTGGCTAGTTGGATCTGCTTAAGCTCCTCACTGGTCAGCAATTGTTCTTAAAGCCACTGCGGCTCCTGCGATCGCTAACCAGGCGGGTCTCTGTCGATCGCGTCGACGAAC
Human_STR_886894_T_ref	886894	T	12	ref	ACTGGCCGCTTGACGGATCTGGAACTGAACTATGTGACCTCTCTCCTTGTCCCCTTCTGGCTGTGTGCAGCCTCTGATGTGCCCCCTTGGTTTTTTTTTTTTCTTCCTGTTTTTCTCTTTTAGCCTGGCTAGTTGGATCTGCTTAAGCTCCTCACTGGTCAGCAATTGTTCTTAAAGCCACTGCGGCTCCTGCGATCGCTAACCGGTCTCTGTCGATCGCGTCGACGAAC
Human_STR_886894_T_p5	886894	T	12	p5	ACTGGCCGCTTGACGGATCTGGAACTGAACTATGTGACCTCTCTCCTTGTCCCCTTCTGGCTGTGTGCAGCCTCTGATGTGCCCCCTTGGTTTTTTTTTTTTTTTTTCTTCCTGTTTTTCTCTTTTAGCCTGGCTAGTTGGATCTGCTTAAGCTCCTCACTGGTCAGCAATTGTTCTTAAAGCCACTGCGGCTCCTGCGATCGCGGTCTCTGTCGATCGCGTCGACGAAC
Human_STR_886946_AAAC_m5	886946	AAAC	8.25	m5	ACTGGCCGCTTGACGAAATCGAAGAGTAGGTCTATTGCATATGCTATAAAAAAATGCTTTTACTATCAACCTAAAACAAACAAACACCACCATCACCTAAACGTTGGTAACTGGAGCAGCTGCTAGTGTCAGTGCGGACTAAACACTGCGGCTCCTGCGATCGCTAACCAGGCGTGTTAGCTGCTGTGCTGTCCTACGAGTAAAGGTCTCTGTCGATCGCGTCGACGAAC
Human_STR_886946_AAAC_ref	886946	AAAC	8.25	ref	ACTGGCCGCTTGACGAAATCGAAGAGTAGGTCTATTGCATATGCTATAAAAAAATGCTTTTACTATCAACCTAAAACAAACAAACAAACAAACAAACAAACAAACACCACCATCACCTAAACGTTGGTAACTGGAGCAGCTGCTAGTGTCAGTGCGGACTAAACACTGCGGCTCCTGCGATCGCTAACCAGGCGTGTTAGCTGCGGTCTCTGTCGATCGCGTCGACGAAC
Human_STR_886946_AAAC_p5	886946	AAAC	8.25	p5	ACTGGCCGCTTGACGAAATCGAAGAGTAGGTCTATTGCATATGCTATAAAAAAATGCTTTTACTATCAACCTAAAACAAACAAACAAACAAACAAACAAACAAACAAACAAACAAACAAACAAACACCACCATCACCTAAACGTTGGTAACTGGAGCAGCTGCTAGTGTCAGTGCGGACTAAACACTGCGGCTCCTGCGATCGCGGTCTCTGTCGATCGCGTCGACGAAC
Human_STR_886947_CGG_m5	886947	CGG	11	m5	ACTGGCCGCTTGACGGGCGGGGGCGGGGAGGGGGCGGAGCCGCCGGCGGCGGGGCTGAGGCGCTGAGGCGGCCGTCGGCGGCGGCGGCGGCGGCAAGCGGCCAGGTTGGCGGCCGGGGCTCCGGGCCGCGCGAGGCCACGGCCACGCCGCGCCCACTGCGGCTCCTGCGATCGCTAACCAGGCGTGTTAGCTGCTGTGCTGTCCGGTCTCTGTCGATCGCGTCGACGAAC
Human_STR_886947_CGG_ref	886947	CGG	11	ref	ACTGGCCGCTTGACGGGCGGGGGCGGGGAGGGGGCGGAGCCGCCGGCGGCGGGGCTGAGGCGCTGAGGCGGCCGTCGGCGGCGGCGGCGGCGGCGGCGGCGGCGGCGGCAAGCGGCCAGGTTGGCGGCCGGGGCTCCGGGCCGCGCGAGGCCACGGCCACGCCGCGCCCACTGCGGCTCCTGCGATCGCTAACCAGGCGTGTTAGGTCTCTGTCGATCGCGTCGACGAAC
Human_STR_886947_CGG_p5	886947	CGG	11	p5	ACTGGCCGCTTGACGGGCGGGGGCGGGGAGGGGGCGGAGCCGCCGGCGGCGGGGCTGAGGCGCTGAGGCGGCCGTCGGCGGCGGCGGCGGCGGCGGCGGCGGCGGCGGCGGCGGCGGCGGCGGCAAGCGGCCAGGTTGGCGGCCGGGGCTCCGGGCCGCGCGAGGCCACGGCCACGCCGCGCCCACTGCGGCTCCTGCGATCGCGGTCTCTGTCGATCGCGTCGACGAAC
Human_STR_887019_CCCCTG_m5	887019	CCCCTG	5.16667	m5	ACTGGCCGCTTGACGGGCCCGACCCTGCCCCCAGCCCCCGCCCCATCCCATCCCCCAGACTCCAGCCCGTCCCGTCCCCGTCCCATCCTTCTTGGCCCCGGCTCCCGCCCCGCCCCCATCCCACACTGCGGCTCCTGCGATCGCTAACCAGGCGTGTTAGCTGCTGTGCTGTCCTACGAGTAAACAGTAGAGTCCGTGGGCACGGGTCTCTGTCGATCGCGTCGACGAAC
Human_STR_887019_CCCCTG_ref	887019	CCCCTG	5.16667	ref	ACTGGCCGCTTGACGGGCCCGACCCTGCCCCCAGCCCCCGCCCCATCCCATCCCCCAGACTCCAGCCCGCCCCTGCCCCTGCCCCTGCCCCTGCCCCTGTCCCGTCCCCGTCCCATCCTTCTTGGCCCCGGCTCCCGCCCCGCCCCCATCCCACACTGCGGCTCCTGCGATCGCTAACCAGGCGTGTTAGCTGCTGTGCTGTCCGGTCTCTGTCGATCGCGTCGACGAAC
Human_STR_887019_CCCCTG_p5	887019	CCCCTG	5.16667	p5	ACTGGCCGCTTGACGGGCCCGACCCTGCCCCCAGCCCCCGCCCCATCCCATCCCCCAGACTCCAGCCCGCCCCTGCCCCTGCCCCTGCCCCTGCCCCTGCCCCTGCCCCTGCCCCTGCCCCTGCCCCTGTCCCGTCCCCGTCCCATCCTTCTTGGCCCCGGCTCCCGCCCCGCCCCCATCCCACACTGCGGCTCCTGCGATCGCGGTCTCTGTCGATCGCGTCGACGAAC
Human_STR_887309_T_m5	887309	T	20	m5	ACTGGCCGCTTGACGTTCTGTAGGAAACTGAATTTCTACTCTTTCCATCCTTCCTTCCCTTTTTCTCCCAAGGTTCCAAATATGCCTTTTTTTTTTTTTTTGAGACGGAGTCTCACTCACTCTGTCACACTCAGGCTGCAGTGCAGTGGCGCAATCTCAGCTCACTGCAACCCCACTGCGGCTCCTGCGATCGCTAACCAGGCGGGTCTCTGTCGATCGCGTCGACGAAC
Human_STR_887309_T_ref	887309	T	20	ref	ACTGGCCGCTTGACGTTCTGTAGGAAACTGAATTTCTACTCTTTCCATCCTTCCTTCCCTTTTTCTCCCAAGGTTCCAAATATGCCTTTTTTTTTTTTTTTTTTTTGAGACGGAGTCTCACTCACTCTGTCACACTCAGGCTGCAGTGCAGTGGCGCAATCTCAGCTCACTGCAACCCCACTGCGGCTCCTGCGATCGCTAACCGGTCTCTGTCGATCGCGTCGACGAAC
Human_STR_887309_T_p5	887309	T	20	p5	ACTGGCCGCTTGACGTTCTGTAGGAAACTGAATTTCTACTCTTTCCATCCTTCCTTCCCTTTTTCTCCCAAGGTTCCAAATATGCCTTTTTTTTTTTTTTTTTTTTTTTTTGAGACGGAGTCTCACTCACTCTGTCACACTCAGGCTGCAGTGCAGTGGCGCAATCTCAGCTCACTGCAACCCCACTGCGGCTCCTGCGATCGCGGTCTCTGTCGATCGCGTCGACGAAC
Human_STR_887384_AC_m5	887384	AC	10	m5	ACTGGCCGCTTGACGCACTTAGGCACATACACTCACACTCAGGCACACTTAGACACACACATTCACACTCAACCTCAGACGCAGACACACACACGATGCACACAGTCTCAGACACAGACACACACCACACACAGATACACACACCACAGACTCAAACTCAGTCCACTGCGGCTCCTGCGATCGCTAACCAGGCGTGTTAGCTGCGGTCTCTGTCGATCGCGTCGACGAAC
Human_STR_887384_AC_ref	887384	AC	10	ref	ACTGGCCGCTTGACGCACTTAGGCACATACACTCACACTCAGGCACACTTAGACACACACATTCACACTCAACCTCAGACGCAGACACACACACACACACACACGATGCACACAGTCTCAGACACAGACACACACCACACACAGATACACACACCACAGACTCAAACTCAGTCCACTGCGGCTCCTGCGATCGCTAACCAGGCGGGTCTCTGTCGATCGCGTCGACGAAC
Human_STR_887384_AC_p5	887384	AC	10	p5	ACTGGCCGCTTGACGCACTTAGGCACATACACTCACACTCAGGCACACTTAGACACACACATTCACACTCAACCTCAGACGCAGACACACACACACACACACACACACACACACGATGCACACAGTCTCAGACACAGACACACACCACACACAGATACACACACCACAGACTCAAACTCAGTCCACTGCGGCTCCTGCGATCGCGGTCTCTGTCGATCGCGTCGACGAAC
Human_STR_887385_AC_m5	887385	AC	18.5	m5	ACTGGCCGCTTGACGATTCACACTCAACCTCAGACGCAGACACACACCACACACTCACAGATGCACACAGTCTCAGACACACACACACACACACACACACACGACTCAAACTCAGTCTCAGACACAGACACACACCACACACTCAGATGCACACACCACACACCACTGCGGCTCCTGCGATCGCTAACCAGGCGTGTTAGCTGCGGTCTCTGTCGATCGCGTCGACGAAC
Human_STR_887385_AC_ref	887385	AC	18.5	ref	ACTGGCCGCTTGACGATTCACACTCAACCTCAGACGCAGACACACACCACACACTCACAGATGCACACAGTCTCAGACACACACACACACACACACACACACACACACACACGACTCAAACTCAGTCTCAGACACAGACACACACCACACACTCAGATGCACACACCACACACCACTGCGGCTCCTGCGATCGCTAACCAGGCGGGTCTCTGTCGATCGCGTCGACGAAC
Human_STR_887385_AC_p5	887385	AC	18.5	p5	ACTGGCCGCTTGACGATTCACACTCAACCTCAGACGCAGACACACACCACACACTCACAGATGCACACAGTCTCAGACACACACACACACACACACACACACACACACACACACACACACACGACTCAAACTCAGTCTCAGACACAGACACACACCACACACTCAGATGCACACACCACACACCACTGCGGCTCCTGCGATCGCGGTCTCTGTCGATCGCGTCGACGAAC
Human_STR_887387_CGG_m5	887387	CGG	5	m5	ACTGGCCGCTTGACGTGAGCGCCTCCCGGACCCCGCACCCTGGAAGCCGCTCGGCCCGCGGGGGGTGACCCCGAGTCCTGGGAATCCGTCCCTCGGGTCCCCGGGAAGGGGGACTCCAGCCCCAGGGACGGCGGGGGGCTCGGCGGGTTCGGGCACTGCGGCTCCTGCGATCGCTAACCAGGCGTGTTAGCTGCTGTGCTGTCCGGTCTCTGTCGATCGCGTCGACGAAC
Human_STR_887387_CGG_ref	887387	CGG	5	ref	ACTGGCCGCTTGACGTGAGCGCCTCCCGGACCCCGCACCCTGGAAGCCGCTCGGCCCGCGGGGGGTGACCCCGAGTCCTGGGAACGGCGGCGGCGGCGGTCCGTCCCTCGGGTCCCCGGGAAGGGGGACTCCAGCCCCAGGGACGGCGGGGGGCTCGGCGGGTTCGGGCACTGCGGCTCCTGCGATCGCTAACCAGGCGTGTTAGGTCTCTGTCGATCGCGTCGACGAAC
Human_STR_887387_CGG_p3	887387	CGG	5	p3	ACTGGCCGCTTGACGTGAGCGCCTCCCGGACCCCGCACCCTGGAAGCCGCTCGGCCCGCGGGGGGTGACCCCGAGTCCTGGGAACGGCGGCGGCGGCGGCGGCGGCGGTCCGTCCCTCGGGTCCCCGGGAAGGGGGACTCCAGCCCCAGGGACGGCGGGGGGCTCGGCGGGTTCGGGCACTGCGGCTCCTGCGATCGCTAACCAGGTCTCTGTCGATCGCGTCGACGAAC
Human_STR_887387_CGG_p5	887387	CGG	5	p5	ACTGGCCGCTTGACGTGAGCGCCTCCCGGACCCCGCACCCTGGAAGCCGCTCGGCCCGCGGGGGGTGACCCCGAGTCCTGGGAACGGCGGCGGCGGCGGCGGCGGCGGCGGCGGTCCGTCCCTCGGGTCCCCGGGAAGGGGGACTCCAGCCCCAGGGACGGCGGGGGGCTCGGCGGGTTCGGGCACTGCGGCTCCTGCGATCGCGGTCTCTGTCGATCGCGTCGACGAAC
Human_STR_887389_T_m5	887389	T	23	m5	ACTGGCCGCTTGACGGTCAGAAACGTCAGATGCCCATCCCAGAAGTGGCGGGGAACCTGTCTCCACAATGGATAGCAGCACTGTCTTTTTTTTTTTTTTTTTTCTCATTTCATAGATAAGGAATGATGCCTTGTTGGGGGGTTTGTTCTGCATGTCTTTGGTTTTTGTGCAGTCACTGCGGCTCCTGCGATCGCTAACCAGGCGGGTCTCTGTCGATCGCGTCGACGAAC
Human_STR_887389_T_ref	887389	T	23	ref	ACTGGCCGCTTGACGGTCAGAAACGTCAGATGCCCATCCCAGAAGTGGCGGGGAACCTGTCTCCACAATGGATAGCAGCACTGTCTTTTTTTTTTTTTTTTTTTTTTTCTCATTTCATAGATAAGGAATGATGCCTTGTTGGGGGGTTTGTTCTGCATGTCTTTGGTTTTTGTGCAGTCACTGCGGCTCCTGCGATCGCTAACCGGTCTCTGTCGATCGCGTCGACGAAC
Human_STR_887389_T_p5	887389	T	23	p5	ACTGGCCGCTTGACGGTCAGAAACGTCAGATGCCCATCCCAGAAGTGGCGGGGAACCTGTCTCCACAATGGATAGCAGCACTGTCTTTTTTTTTTTTTTTTTTTTTTTTTTTTCTCATTTCATAGATAAGGAATGATGCCTTGTTGGGGGGTTTGTTCTGCATGTCTTTGGTTTTTGTGCAGTCACTGCGGCTCCTGCGATCGCGGTCTCTGTCGATCGCGTCGACGAAC
Human_STR_887412_T_m5	887412	T	14	m5	ACTGGCCGCTTGACGGCCGTGCTCAGAAGGGAGAACTCCTGTCTCCACGTTCAGCCGCTGCCCACTTGCAGTGCTTTTATCATTTTCTCTTTTTTTTTGAGACAAAGTCTCACTCTGTCAGCCAGGCTGGAGTGCAGCGGCACAATCATGGCTTCCTGCAGCCTTGGTCCCCACACTGCGGCTCCTGCGATCGCTAACCAGGCGGGTCTCTGTCGATCGCGTCGACGAAC
Human_STR_887412_T_ref	887412	T	14	ref	ACTGGCCGCTTGACGGCCGTGCTCAGAAGGGAGAACTCCTGTCTCCACGTTCAGCCGCTGCCCACTTGCAGTGCTTTTATCATTTTCTCTTTTTTTTTTTTTTGAGACAAAGTCTCACTCTGTCAGCCAGGCTGGAGTGCAGCGGCACAATCATGGCTTCCTGCAGCCTTGGTCCCCACACTGCGGCTCCTGCGATCGCTAACCGGTCTCTGTCGATCGCGTCGACGAAC
Human_STR_887412_T_p5	887412	T	14	p5	ACTGGCCGCTTGACGGCCGTGCTCAGAAGGGAGAACTCCTGTCTCCACGTTCAGCCGCTGCCCACTTGCAGTGCTTTTATCATTTTCTCTTTTTTTTTTTTTTTTTTTGAGACAAAGTCTCACTCTGTCAGCCAGGCTGGAGTGCAGCGGCACAATCATGGCTTCCTGCAGCCTTGGTCCCCACACTGCGGCTCCTGCGATCGCGGTCTCTGTCGATCGCGTCGACGAAC
Human_STR_887425_ACC_m5	887425	ACC	5	m5	ACTGGCCGCTTGACGGCCCTGTGACGGGCACCCACCACCACCAACCCAGTGGGCCGGCCACACCTCCAGCCCTGTGATGGGCACTCCCAGTGGGCCGGCCACACCTCCAGCCCTGTGACGGGCACTCAGGACCACCAAGGGCACTCAGGTGCACACTGCGGCTCCTGCGATCGCTAACCAGGCGTGTTAGCTGCTGTGCTGTCCGGTCTCTGTCGATCGCGTCGACGAAC
Human_STR_887425_ACC_ref	887425	ACC	5	ref	ACTGGCCGCTTGACGGCCCTGTGACGGGCACCCACCACCACCAACCCAGTGGGCCGGCCACACCTCCAGCCCTGTGATGGGCACACCACCACCACCACCTCCCAGTGGGCCGGCCACACCTCCAGCCCTGTGACGGGCACTCAGGACCACCAAGGGCACTCAGGTGCACACTGCGGCTCCTGCGATCGCTAACCAGGCGTGTTAGGTCTCTGTCGATCGCGTCGACGAAC
Human_STR_887425_ACC_p5	887425	ACC	5	p5	ACTGGCCGCTTGACGGCCCTGTGACGGGCACCCACCACCACCAACCCAGTGGGCCGGCCACACCTCCAGCCCTGTGATGGGCACACCACCACCACCACCACCACCACCACCACCTCCCAGTGGGCCGGCCACACCTCCAGCCCTGTGACGGGCACTCAGGACCACCAAGGGCACTCAGGTGCACACTGCGGCTCCTGCGATCGCGGTCTCTGTCGATCGCGTCGACGAAC
Human_STR_887444_A_m5	887444	A	13	m5	ACTGGCCGCTTGACGTCCCGTTCAGAGCCCCCTCAAAGGCGGTGTGGGCTTTGGGCAAGTCCTTAAAGTAATTCTTCTGCAAAGAGATCGAAAAAAAAGAGATAGCTGACGGGACTGTTGCCCGGCCAGAGGAACCCTCTTCACATACAGCCCAAGTCAAAACAGTGAATGTACACTGCGGCTCCTGCGATCGCTAACCAGGCGGGTCTCTGTCGATCGCGTCGACGAAC
Human_STR_887444_A_ref	887444	A	13	ref	ACTGGCCGCTTGACGTCCCGTTCAGAGCCCCCTCAAAGGCGGTGTGGGCTTTGGGCAAGTCCTTAAAGTAATTCTTCTGCAAAGAGATCGAAAAAAAAAAAAAGAGATAGCTGACGGGACTGTTGCCCGGCCAGAGGAACCCTCTTCACATACAGCCCAAGTCAAAACAGTGAATGTACACTGCGGCTCCTGCGATCGCTAACCGGTCTCTGTCGATCGCGTCGACGAAC
Human_STR_887444_A_p3	887444	A	13	p3	ACTGGCCGCTTGACGTCCCGTTCAGAGCCCCCTCAAAGGCGGTGTGGGCTTTGGGCAAGTCCTTAAAGTAATTCTTCTGCAAAGAGATCGAAAAAAAAAAAAAAAAGAGATAGCTGACGGGACTGTTGCCCGGCCAGAGGAACCCTCTTCACATACAGCCCAAGTCAAAACAGTGAATGTACACTGCGGCTCCTGCGATCGCTAGGTCTCTGTCGATCGCGTCGACGAAC
Human_STR_887444_A_p5	887444	A	13	p5	ACTGGCCGCTTGACGTCCCGTTCAGAGCCCCCTCAAAGGCGGTGTGGGCTTTGGGCAAGTCCTTAAAGTAATTCTTCTGCAAAGAGATCGAAAAAAAAAAAAAAAAAAGAGATAGCTGACGGGACTGTTGCCCGGCCAGAGGAACCCTCTTCACATACAGCCCAAGTCAAAACAGTGAATGTACACTGCGGCTCCTGCGATCGCGGTCTCTGTCGATCGCGTCGACGAAC
Human_STR_887490_A_m5	887490	A	12	m5	ACTGGCCGCTTGACGTGTTGGAGGGTGGGGTAGAGAGTGGTACAAATAATTACTTTGTTACAGAGGTTTAAAGCGTGATCCTTTAAGATTAAAAAAAGCCGAATCTTTTTACTGAGTTAGTAAATTCATGAAAAACCTCCATTGGCAGTAAGAAAATGAATGCTGTTCCACCTCACTGCGGCTCCTGCGATCGCTAACCAGGCGGGTCTCTGTCGATCGCGTCGACGAAC
Human_STR_887490_A_ref	887490	A	12	ref	ACTGGCCGCTTGACGTGTTGGAGGGTGGGGTAGAGAGTGGTACAAATAATTACTTTGTTACAGAGGTTTAAAGCGTGATCCTTTAAGATTAAAAAAAAAAAAGCCGAATCTTTTTACTGAGTTAGTAAATTCATGAAAAACCTCCATTGGCAGTAAGAAAATGAATGCTGTTCCACCTCACTGCGGCTCCTGCGATCGCTAACCGGTCTCTGTCGATCGCGTCGACGAAC
Human_STR_887490_A_p5	887490	A	12	p5	ACTGGCCGCTTGACGTGTTGGAGGGTGGGGTAGAGAGTGGTACAAATAATTACTTTGTTACAGAGGTTTAAAGCGTGATCCTTTAAGATTAAAAAAAAAAAAAAAAAGCCGAATCTTTTTACTGAGTTAGTAAATTCATGAAAAACCTCCATTGGCAGTAAGAAAATGAATGCTGTTCCACCTCACTGCGGCTCCTGCGATCGCGGTCTCTGTCGATCGCGTCGACGAAC
Human_STR_887491_GTTTT_m5	887491	GTTTT	5	m5	ACTGGCCGCTTGACGGTAAAAAAAAAATGTTCCTCTTCTTGTCTAGCCCATCTTCCCAGAGTAAATTTCCTGTCTTAATTGAGACGGAGTCTTGCTCTGTCACCCAGGCTGGAGTGCAGTGGTGCGATCTCGGCACTGCGGCTCCTGCGATCGCTAACCAGGCGTGTTAGCTGCTGTGCTGTCCTACGAGTAAACAGTAGAGTCGGTCTCTGTCGATCGCGTCGACGAAC
Human_STR_887491_GTTTT_ref	887491	GTTTT	5	ref	ACTGGCCGCTTGACGGTAAAAAAAAAATGTTCCTCTTCTTGTCTAGCCCATCTTCCCAGAGTAAATTTCCTGTCGTTTTGTTTTGTTTTGTTTTGTTTTTTAATTGAGACGGAGTCTTGCTCTGTCACCCAGGCTGGAGTGCAGTGGTGCGATCTCGGCACTGCGGCTCCTGCGATCGCTAACCAGGCGTGTTAGCTGCTGTGCGGTCTCTGTCGATCGCGTCGACGAAC
Human_STR_887491_GTTTT_p5	887491	GTTTT	5	p5	ACTGGCCGCTTGACGGTAAAAAAAAAATGTTCCTCTTCTTGTCTAGCCCATCTTCCCAGAGTAAATTTCCTGTCGTTTTGTTTTGTTTTGTTTTGTTTTGTTTTGTTTTGTTTTGTTTTGTTTTTTAATTGAGACGGAGTCTTGCTCTGTCACCCAGGCTGGAGTGCAGTGGTGCGATCTCGGCACTGCGGCTCCTGCGATCGCGGTCTCTGTCGATCGCGTCGACGAAC
Human_STR_887492_A_m5	887492	A	21	m5	ACTGGCCGCTTGACGGAGGTTGCAGTGAGCTGAGATCACACCATTGCACTCCAGCCTGGGCAAGAAGAGCGAAACTCTGTCTCAGGAAAAAAAAAAAAAAAAGGTGACTAGCGTCCACCCCCCTTCCCCTCCTAATGCTCTCAGTGAATTAGAAGAGAGAAGCAAACTGCTTCCACTGCGGCTCCTGCGATCGCTAACCAGGCGGGTCTCTGTCGATCGCGTCGACGAAC
Human_STR_887492_A_ref	887492	A	21	ref	ACTGGCCGCTTGACGGAGGTTGCAGTGAGCTGAGATCACACCATTGCACTCCAGCCTGGGCAAGAAGAGCGAAACTCTGTCTCAGGAAAAAAAAAAAAAAAAAAAAAGGTGACTAGCGTCCACCCCCCTTCCCCTCCTAATGCTCTCAGTGAATTAGAAGAGAGAAGCAAACTGCTTCCACTGCGGCTCCTGCGATCGCTAACCGGTCTCTGTCGATCGCGTCGACGAAC
Human_STR_887492_A_p5	887492	A	21	p5	ACTGGCCGCTTGACGGAGGTTGCAGTGAGCTGAGATCACACCATTGCACTCCAGCCTGGGCAAGAAGAGCGAAACTCTGTCTCAGGAAAAAAAAAAAAAAAAAAAAAAAAAAGGTGACTAGCGTCCACCCCCCTTCCCCTCCTAATGCTCTCAGTGAATTAGAAGAGAGAAGCAAACTGCTTCCACTGCGGCTCCTGCGATCGCGGTCTCTGTCGATCGCGTCGACGAAC
Human_STR_887526_A_m5	887526	A	16	m5	ACTGGCCGCTTGACGTCCTGAGGGAGGTTGCAGGGAGCCGAGATCGCGCCATTGCGCTATAGCCTGGGCGTCGCAGCGAGACTGTCTCAAAAAAAAAAATTCTGAGCGAGATTCCAGGGCTTCCTGAGGGCGCGTTTAAGTTGCAGTTGCTGAGGAGGCTGCAAGGTGAGCTTCACTGCGGCTCCTGCGATCGCTAACCAGGCGGGTCTCTGTCGATCGCGTCGACGAAC
Human_STR_887526_A_ref	887526	A	16	ref	ACTGGCCGCTTGACGTCCTGAGGGAGGTTGCAGGGAGCCGAGATCGCGCCATTGCGCTATAGCCTGGGCGTCGCAGCGAGACTGTCTCAAAAAAAAAAAAAAAATTCTGAGCGAGATTCCAGGGCTTCCTGAGGGCGCGTTTAAGTTGCAGTTGCTGAGGAGGCTGCAAGGTGAGCTTCACTGCGGCTCCTGCGATCGCTAACCGGTCTCTGTCGATCGCGTCGACGAAC
Human_STR_887526_A_p5	887526	A	16	p5	ACTGGCCGCTTGACGTCCTGAGGGAGGTTGCAGGGAGCCGAGATCGCGCCATTGCGCTATAGCCTGGGCGTCGCAGCGAGACTGTCTCAAAAAAAAAAAAAAAAAAAAATTCTGAGCGAGATTCCAGGGCTTCCTGAGGGCGCGTTTAAGTTGCAGTTGCTGAGGAGGCTGCAAGGTGAGCTTCACTGCGGCTCCTGCGATCGCGGTCTCTGTCGATCGCGTCGACGAAC
Human_STR_887527_T_m5	887527	T	20	m5	ACTGGCCGCTTGACGCTCATGCGACGTCAGTTTCCCCCTGGGACCACGAACCCACGGCCCCATTTCTCTTCTGTCTACTAAAAACCTTTTTTTTTTTTTTTGAGACCTAAGACATCAGTGAGACACACGAGCAGACACGGGCTCGGTCGGGAAAGGCGGGAGCTCCAAGCGGCCACTGCGGCTCCTGCGATCGCTAACCAGGCGGGTCTCTGTCGATCGCGTCGACGAAC
Human_STR_887527_T_ref	887527	T	20	ref	ACTGGCCGCTTGACGCTCATGCGACGTCAGTTTCCCCCTGGGACCACGAACCCACGGCCCCATTTCTCTTCTGTCTACTAAAAACCTTTTTTTTTTTTTTTTTTTTGAGACCTAAGACATCAGTGAGACACACGAGCAGACACGGGCTCGGTCGGGAAAGGCGGGAGCTCCAAGCGGCCACTGCGGCTCCTGCGATCGCTAACCGGTCTCTGTCGATCGCGTCGACGAAC
Human_STR_887527_T_p5	887527	T	20	p5	ACTGGCCGCTTGACGCTCATGCGACGTCAGTTTCCCCCTGGGACCACGAACCCACGGCCCCATTTCTCTTCTGTCTACTAAAAACCTTTTTTTTTTTTTTTTTTTTTTTTTGAGACCTAAGACATCAGTGAGACACACGAGCAGACACGGGCTCGGTCGGGAAAGGCGGGAGCTCCAAGCGGCCACTGCGGCTCCTGCGATCGCGGTCTCTGTCGATCGCGTCGACGAAC
Human_STR_887528_AGGG_m5	887528	AGGG	4.5	m5	ACTGGCCGCTTGACGCAGGAGGGGAAGGGGAGCCCGGAGCCTGCAGGGAGCTGCGAACAGGAGCAGAGCTCCCAGGAGGGTCAAGACGCCGCCTGTAGGGCGACGCAGGCCGCAGACCAGGTCTGTGCTATATCCCGACATGGATAGCACTGCGGCTCCTGCGATCGCTAACCAGGCGTGTTAGCTGCTGTGCTGTCCTACGAGGGTCTCTGTCGATCGCGTCGACGAAC
Human_STR_887528_AGGG_ref	887528	AGGG	4.5	ref	ACTGGCCGCTTGACGCAGGAGGGGAAGGGGAGCCCGGAGCCTGCAGGGAGCTGCGAACAGGAGCAGAGCTCCCAGGAGGGTAGGGAGGGAGGGAGGGCAAGACGCCGCCTGTAGGGCGACGCAGGCCGCAGACCAGGTCTGTGCTATATCCCGACATGGATAGCACTGCGGCTCCTGCGATCGCTAACCAGGCGTGTTAGCTGCGGTCTCTGTCGATCGCGTCGACGAAC
Human_STR_887528_AGGG_p5	887528	AGGG	4.5	p5	ACTGGCCGCTTGACGCAGGAGGGGAAGGGGAGCCCGGAGCCTGCAGGGAGCTGCGAACAGGAGCAGAGCTCCCAGGAGGGTAGGGAGGGAGGGAGGGAGGGAGGGAGGGAGGGAGGGCAAGACGCCGCCTGTAGGGCGACGCAGGCCGCAGACCAGGTCTGTGCTATATCCCGACATGGATAGCACTGCGGCTCCTGCGATCGCGGTCTCTGTCGATCGCGTCGACGAAC
Human_STR_887615_CTTTT_m5	887615	CTTTT	5.4	m5	ACTGGCCGCTTGACGTGGGGAGTCAAAACCTTTGAAGGCATCTACCCAGGTATCTCCAACCCATGTATGACGGGAAAAGACAGAGTCTCACTCCTGTTGCCCAGGCTGGAGTGCAGTCACAGCTCACTACAGCCACTGCGGCTCCTGCGATCGCTAACCAGGCGTGTTAGCTGCTGTGCTGTCCTACGAGTAAACAGTAGAGTCGGTCTCTGTCGATCGCGTCGACGAAC
Human_STR_887615_CTTTT_ref	887615	CTTTT	5.4	ref	ACTGGCCGCTTGACGTGGGGAGTCAAAACCTTTGAAGGCATCTACCCAGGTATCTCCAACCCATGTATGACGGGCTTTTCTTTTCTTTTCTTTTCTTTTAAAAGACAGAGTCTCACTCCTGTTGCCCAGGCTGGAGTGCAGTCACAGCTCACTACAGCCACTGCGGCTCCTGCGATCGCTAACCAGGCGTGTTAGCTGCTGTGCGGTCTCTGTCGATCGCGTCGACGAAC
Human_STR_887615_CTTTT_p5	887615	CTTTT	5.4	p5	ACTGGCCGCTTGACGTGGGGAGTCAAAACCTTTGAAGGCATCTACCCAGGTATCTCCAACCCATGTATGACGGGCTTTTCTTTTCTTTTCTTTTCTTTTCTTTTCTTTTCTTTTCTTTTCTTTTAAAAGACAGAGTCTCACTCCTGTTGCCCAGGCTGGAGTGCAGTCACAGCTCACTACAGCCACTGCGGCTCCTGCGATCGCGGTCTCTGTCGATCGCGTCGACGAAC
Human_STR_887616_AGCTGG_m5	887616	AGCTGG	3	m5	ACTGGCCGCTTGACGGACCGCGGGTGCCCGCTGGAGGCGGCGCCGCTGCCTGCCGAGGTGCGGGAGAGCCTGGCTTCGGAAGGTGAGCCGGACCCCGCCCTCAACCCCCGCGACCCGCCCTCAGCCCGGTCCCCCCACTGCGGCTCCTGCGATCGCTAACCAGGCGTGTTAGCTGCTGTGCTGTCCTACGAGTAAACAGTAGAGGGTCTCTGTCGATCGCGTCGACGAAC
Human_STR_887616_AGCTGG_ref	887616	AGCTGG	3	ref	ACTGGCCGCTTGACGGACCGCGGGTGCCCGCTGGAGGCGGCGCCGCTGCCTGCCGAGGTGCGGGAGAGCCTGGCTAGCTGGAGCTGGAGCTGGTCGGAAGGTGAGCCGGACCCCGCCCTCAACCCCCGCGACCCGCCCTCAGCCCGGTCCCCCCACTGCGGCTCCTGCGATCGCTAACCAGGCGTGTTAGCTGCTGTGCTGTCCGGTCTCTGTCGATCGCGTCGACGAAC
Human_STR_887616_AGCTGG_p5	887616	AGCTGG	3	p5	ACTGGCCGCTTGACGGACCGCGGGTGCCCGCTGGAGGCGGCGCCGCTGCCTGCCGAGGTGCGGGAGAGCCTGGCTAGCTGGAGCTGGAGCTGGAGCTGGAGCTGGAGCTGGAGCTGGAGCTGGTCGGAAGGTGAGCCGGACCCCGCCCTCAACCCCCGCGACCCGCCCTCAGCCCGGTCCCCCCACTGCGGCTCCTGCGATCGCGGTCTCTGTCGATCGCGTCGACGAAC
Human_STR_887617_A_m5	887617	A	11	m5	ACTGGCCGCTTGACGAGGCTAAAATACCTTAATATATGCAAAGCACATAACACTTAGGAGTTGTTAGCCCCCTCATGGAATTTTTTAAAGTAAAAAAGTCGTATAAATGGTTGGTTGATAAAAATAGACTGGAGTAATCTGGCTTCAGAGGTGGTGGGTGGCATTTCCCATTTCACTGCGGCTCCTGCGATCGCTAACCAGGCGGGTCTCTGTCGATCGCGTCGACGAAC
Human_STR_887617_A_ref	887617	A	11	ref	ACTGGCCGCTTGACGAGGCTAAAATACCTTAATATATGCAAAGCACATAACACTTAGGAGTTGTTAGCCCCCTCATGGAATTTTTTAAAGTAAAAAAAAAAAGTCGTATAAATGGTTGGTTGATAAAAATAGACTGGAGTAATCTGGCTTCAGAGGTGGTGGGTGGCATTTCCCATTTCACTGCGGCTCCTGCGATCGCTAACCGGTCTCTGTCGATCGCGTCGACGAAC
Human_STR_887617_A_p5	887617	A	11	p5	ACTGGCCGCTTGACGAGGCTAAAATACCTTAATATATGCAAAGCACATAACACTTAGGAGTTGTTAGCCCCCTCATGGAATTTTTTAAAGTAAAAAAAAAAAAAAAAGTCGTATAAATGGTTGGTTGATAAAAATAGACTGGAGTAATCTGGCTTCAGAGGTGGTGGGTGGCATTTCCCATTTCACTGCGGCTCCTGCGATCGCGGTCTCTGTCGATCGCGTCGACGAAC
Human_STR_887725_T_m5	887725	T	11	m5	ACTGGCCGCTTGACGCCTAAGCAGTTCCCAACTTGACTTTTCCTTTTAAGCTTAATGATTTTGCGGCCCCCAAATTTATTTTCCTTCCACATTTTTTAAATCAGACTTAAGGTCTGCCTTGATGTTAATGCTGGAGGAGTGTAAAAAGGCATGTCCAACTCTTACTTCCCTTCCACTGCGGCTCCTGCGATCGCTAACCAGGCGGGTCTCTGTCGATCGCGTCGACGAAC
Human_STR_887725_T_ref	887725	T	11	ref	ACTGGCCGCTTGACGCCTAAGCAGTTCCCAACTTGACTTTTCCTTTTAAGCTTAATGATTTTGCGGCCCCCAAATTTATTTTCCTTCCACATTTTTTTTTTTAAATCAGACTTAAGGTCTGCCTTGATGTTAATGCTGGAGGAGTGTAAAAAGGCATGTCCAACTCTTACTTCCCTTCCACTGCGGCTCCTGCGATCGCTAACCGGTCTCTGTCGATCGCGTCGACGAAC
Human_STR_887725_T_p5	887725	T	11	p5	ACTGGCCGCTTGACGCCTAAGCAGTTCCCAACTTGACTTTTCCTTTTAAGCTTAATGATTTTGCGGCCCCCAAATTTATTTTCCTTCCACATTTTTTTTTTTTTTTTAAATCAGACTTAAGGTCTGCCTTGATGTTAATGCTGGAGGAGTGTAAAAAGGCATGTCCAACTCTTACTTCCCTTCCACTGCGGCTCCTGCGATCGCGGTCTCTGTCGATCGCGTCGACGAAC
Human_STR_887915_T_m5	887915	T	19	m5	ACTGGCCGCTTGACGCTCAAGAGAGCCTTCCACCTTGGCCTCCCAAAGTGCTAGGACTACAGGTGTGAGCCACCACCTCACCCACCCTTTTTTTTTTTTTTGAGACAGAGTCACACTCTGTTGCCCAGGCTGGAGTGCAGTGGTACAATCTTAGCTCACTGCAACCTCCACCTCACTGCGGCTCCTGCGATCGCTAACCAGGCGGGTCTCTGTCGATCGCGTCGACGAAC
Human_STR_887915_T_ref	887915	T	19	ref	ACTGGCCGCTTGACGCTCAAGAGAGCCTTCCACCTTGGCCTCCCAAAGTGCTAGGACTACAGGTGTGAGCCACCACCTCACCCACCCTTTTTTTTTTTTTTTTTTTGAGACAGAGTCACACTCTGTTGCCCAGGCTGGAGTGCAGTGGTACAATCTTAGCTCACTGCAACCTCCACCTCACTGCGGCTCCTGCGATCGCTAACCGGTCTCTGTCGATCGCGTCGACGAAC
Human_STR_887915_T_p3	887915	T	19	p3	ACTGGCCGCTTGACGCTCAAGAGAGCCTTCCACCTTGGCCTCCCAAAGTGCTAGGACTACAGGTGTGAGCCACCACCTCACCCACCCTTTTTTTTTTTTTTTTTTTTTTGAGACAGAGTCACACTCTGTTGCCCAGGCTGGAGTGCAGTGGTACAATCTTAGCTCACTGCAACCTCCACCTCACTGCGGCTCCTGCGATCGCTAGGTCTCTGTCGATCGCGTCGACGAAC
Human_STR_887915_T_p5	887915	T	19	p5	ACTGGCCGCTTGACGCTCAAGAGAGCCTTCCACCTTGGCCTCCCAAAGTGCTAGGACTACAGGTGTGAGCCACCACCTCACCCACCCTTTTTTTTTTTTTTTTTTTTTTTTGAGACAGAGTCACACTCTGTTGCCCAGGCTGGAGTGCAGTGGTACAATCTTAGCTCACTGCAACCTCCACCTCACTGCGGCTCCTGCGATCGCGGTCTCTGTCGATCGCGTCGACGAAC
Human_STR_887916_GTTTT_m5	887916	GTTTT	3.4	m5	ACTGGCCGCTTGACGAGGTGTGAGCCACTGCACCTGGCCTTTTTTTTTTATTTGAGAAGGAACTGAGAGATGATGTCTGGTGTTACTTTCTCTTGCAGTACTGTGTAATATTAGCCATGTTTTGCTGTCTGCCTTTGACTTTTCACTGCGGCTCCTGCGATCGCTAACCAGGCGTGTTAGCTGCTGTGCTGTCCTACGAGTAAAGGTCTCTGTCGATCGCGTCGACGAAC
Human_STR_887916_GTTTT_ref	887916	GTTTT	3.4	ref	ACTGGCCGCTTGACGAGGTGTGAGCCACTGCACCTGGCCTTTTTTTTTTATTTGAGAAGGAACTGAGAGATGATGTCTGGTTTTGTTTTGTTTTGTGTTACTTTCTCTTGCAGTACTGTGTAATATTAGCCATGTTTTGCTGTCTGCCTTTGACTTTTCACTGCGGCTCCTGCGATCGCTAACCAGGCGTGTTAGCTGCTGTGCGGTCTCTGTCGATCGCGTCGACGAAC
Human_STR_887916_GTTTT_p5	887916	GTTTT	3.4	p5	ACTGGCCGCTTGACGAGGTGTGAGCCACTGCACCTGGCCTTTTTTTTTTATTTGAGAAGGAACTGAGAGATGATGTCTGGTTTTGTTTTGTTTTGTTTTGTTTTGTTTTGTTTTGTTTTGTGTTACTTTCTCTTGCAGTACTGTGTAATATTAGCCATGTTTTGCTGTCTGCCTTTGACTTTTCACTGCGGCTCCTGCGATCGCGGTCTCTGTCGATCGCGTCGACGAAC
Human_STR_888043_AAAT_m5	888043	AAAT	4.75	m5	ACTGGCCGCTTGACGCCTCAAAGCAAGAACTAAAGTAACAGTAACAGCTAAGAAACCAACAAAGGCCATAATAGGAAATTAGAAAAGAAGACAGATAAGAGAAAATGGAACAAGTAACACATGGAGAAAACAGAAAGCTACATCACTGCGGCTCCTGCGATCGCTAACCAGGCGTGTTAGCTGCTGTGCTGTCCTACGAGTAAAGGTCTCTGTCGATCGCGTCGACGAAC
Human_STR_888043_AAAT_ref	888043	AAAT	4.75	ref	ACTGGCCGCTTGACGCCTCAAAGCAAGAACTAAAGTAACAGTAACAGCTAAGAAACCAACAAAGGCCATAATAGGAAATAAATAAATAAATAAATAAATTAGAAAAGAAGACAGATAAGAGAAAATGGAACAAGTAACACATGGAGAAAACAGAAAGCTACATCACTGCGGCTCCTGCGATCGCTAACCAGGCGTGTTAGCTGCGGTCTCTGTCGATCGCGTCGACGAAC
Human_STR_888043_AAAT_p5	888043	AAAT	4.75	p5	ACTGGCCGCTTGACGCCTCAAAGCAAGAACTAAAGTAACAGTAACAGCTAAGAAACCAACAAAGGCCATAATAGGAAATAAATAAATAAATAAATAAATAAATAAATAAATAAATAAATTAGAAAAGAAGACAGATAAGAGAAAATGGAACAAGTAACACATGGAGAAAACAGAAAGCTACATCACTGCGGCTCCTGCGATCGCGGTCTCTGTCGATCGCGTCGACGAAC
Human_STR_888170_A_m5	888170	A	15	m5	ACTGGCCGCTTGACGCCGCTGCGCCCACAGGAAGTGACCCACCCGCCTGCCGGGTAGTGGCCTTTCTGTGAGCCAGGACCATCTTAAGGAAAAAAAAAAGAGCAAAACGCCGTGCCCCTCCACAATATACTCTCCTCTTCCCCGCATCCCCGAGGGGATCTTTCCTCCCCTCCCACTGCGGCTCCTGCGATCGCTAACCAGGCGGGTCTCTGTCGATCGCGTCGACGAAC
Human_STR_888170_A_ref	888170	A	15	ref	ACTGGCCGCTTGACGCCGCTGCGCCCACAGGAAGTGACCCACCCGCCTGCCGGGTAGTGGCCTTTCTGTGAGCCAGGACCATCTTAAGGAAAAAAAAAAAAAAAGAGCAAAACGCCGTGCCCCTCCACAATATACTCTCCTCTTCCCCGCATCCCCGAGGGGATCTTTCCTCCCCTCCCACTGCGGCTCCTGCGATCGCTAACCGGTCTCTGTCGATCGCGTCGACGAAC
Human_STR_888170_A_p3	888170	A	15	p3	ACTGGCCGCTTGACGCCGCTGCGCCCACAGGAAGTGACCCACCCGCCTGCCGGGTAGTGGCCTTTCTGTGAGCCAGGACCATCTTAAGGAAAAAAAAAAAAAAAAAAGAGCAAAACGCCGTGCCCCTCCACAATATACTCTCCTCTTCCCCGCATCCCCGAGGGGATCTTTCCTCCCCTCCCACTGCGGCTCCTGCGATCGCTAGGTCTCTGTCGATCGCGTCGACGAAC
Human_STR_888170_A_p5	888170	A	15	p5	ACTGGCCGCTTGACGCCGCTGCGCCCACAGGAAGTGACCCACCCGCCTGCCGGGTAGTGGCCTTTCTGTGAGCCAGGACCATCTTAAGGAAAAAAAAAAAAAAAAAAAAGAGCAAAACGCCGTGCCCCTCCACAATATACTCTCCTCTTCCCCGCATCCCCGAGGGGATCTTTCCTCCCCTCCCACTGCGGCTCCTGCGATCGCGGTCTCTGTCGATCGCGTCGACGAAC
Human_STR_888171_ACCTCC_m5	888171	ACCTCC	5.16667	m5	ACTGGCCGCTTGACGCCGTGCCCCTCCACAATATACTCTCCTCTTCCCCGCATCCCCGAGGGGATCTTTGCTGACCCCAAGGAATAATGCTCAGTATCTGAGTCAGAGGATGTAAAACAAAGGCACTGCGGCTCCTGCGATCGCTAACCAGGCGTGTTAGCTGCTGTGCTGTCCTACGAGTAAACAGTAGAGTCCGTGGGCACGGGTCTCTGTCGATCGCGTCGACGAAC
Human_STR_888171_ACCTCC_ref	888171	ACCTCC	5.16667	ref	ACTGGCCGCTTGACGCCGTGCCCCTCCACAATATACTCTCCTCTTCCCCGCATCCCCGAGGGGATCTTTACCTCCACCTCCACCTCCACCTCCACCTCCGCTGACCCCAAGGAATAATGCTCAGTATCTGAGTCAGAGGATGTAAAACAAAGGCACTGCGGCTCCTGCGATCGCTAACCAGGCGTGTTAGCTGCTGTGCTGTCCGGTCTCTGTCGATCGCGTCGACGAAC
Human_STR_888171_ACCTCC_p5	888171	ACCTCC	5.16667	p5	ACTGGCCGCTTGACGCCGTGCCCCTCCACAATATACTCTCCTCTTCCCCGCATCCCCGAGGGGATCTTTACCTCCACCTCCACCTCCACCTCCACCTCCACCTCCACCTCCACCTCCACCTCCACCTCCGCTGACCCCAAGGAATAATGCTCAGTATCTGAGTCAGAGGATGTAAAACAAAGGCACTGCGGCTCCTGCGATCGCGGTCTCTGTCGATCGCGTCGACGAAC
Human_STR_888172_A_m5	888172	A	13	m5	ACTGGCCGCTTGACGAAGGGATATTTCTCCTTATGTAGTTTTATGGAGGATTTACCGAAAGAAGGTGGAGGGTGAGTGACTATGTCGCAGAAAAAAAAGATGTTTTTATCGTGAATGATGTTGAGAAATGTCCTGTGACTTCCACTATTGGGCAAAGCAGGTCCCTCTGCCCTCACTGCGGCTCCTGCGATCGCTAACCAGGCGGGTCTCTGTCGATCGCGTCGACGAAC
Human_STR_888172_A_ref	888172	A	13	ref	ACTGGCCGCTTGACGAAGGGATATTTCTCCTTATGTAGTTTTATGGAGGATTTACCGAAAGAAGGTGGAGGGTGAGTGACTATGTCGCAGAAAAAAAAAAAAAGATGTTTTTATCGTGAATGATGTTGAGAAATGTCCTGTGACTTCCACTATTGGGCAAAGCAGGTCCCTCTGCCCTCACTGCGGCTCCTGCGATCGCTAACCGGTCTCTGTCGATCGCGTCGACGAAC
Human_STR_888172_A_p5	888172	A	13	p5	ACTGGCCGCTTGACGAAGGGATATTTCTCCTTATGTAGTTTTATGGAGGATTTACCGAAAGAAGGTGGAGGGTGAGTGACTATGTCGCAGAAAAAAAAAAAAAAAAAAGATGTTTTTATCGTGAATGATGTTGAGAAATGTCCTGTGACTTCCACTATTGGGCAAAGCAGGTCCCTCTGCCCTCACTGCGGCTCCTGCGATCGCGGTCTCTGTCGATCGCGTCGACGAAC
Human_STR_888187_ACC_m5	888187	ACC	5	m5	ACTGGCCGCTTGACGGGTTGTGCGCGCCGCTGGCTGCGCCGCCCCGACGGCCCCGGCTGTTCTTGGCGAAGAAGATGGCCCAGCGGTCAGTGGCGATCCAGGAGCACCAGTACAGGTCGGTGACGGCGATGAGGTACAGGTCCAGCAGGCCGCCACTGCGGCTCCTGCGATCGCTAACCAGGCGTGTTAGCTGCTGTGCTGTCCGGTCTCTGTCGATCGCGTCGACGAAC
Human_STR_888187_ACC_ref	888187	ACC	5	ref	ACTGGCCGCTTGACGGGTTGTGCGCGCCGCTGGCTGCGCCGCCCCGACGGCCCCGGCTGTTCTTGGCGAAGAAGATGGCCCAGCACCACCACCACCACCGGTCAGTGGCGATCCAGGAGCACCAGTACAGGTCGGTGACGGCGATGAGGTACAGGTCCAGCAGGCCGCCACTGCGGCTCCTGCGATCGCTAACCAGGCGTGTTAGGTCTCTGTCGATCGCGTCGACGAAC
Human_STR_888187_ACC_p5	888187	ACC	5	p5	ACTGGCCGCTTGACGGGTTGTGCGCGCCGCTGGCTGCGCCGCCCCGACGGCCCCGGCTGTTCTTGGCGAAGAAGATGGCCCAGCACCACCACCACCACCACCACCACCACCACCGGTCAGTGGCGATCCAGGAGCACCAGTACAGGTCGGTGACGGCGATGAGGTACAGGTCCAGCAGGCCGCCACTGCGGCTCCTGCGATCGCGGTCTCTGTCGATCGCGTCGACGAAC
Human_STR_888188_AGGTGG_m5	888188	AGGTGG	5.33333	m5	ACTGGCCGCTTGACGGACGGCCCCGGCCGCGGCGCCCCCGCCGAAGTCCGCGGCTGTCATGCTGCAGGACCGCTGAGGAGGAGAAGGCGACAGGCGCGGGGCCGGCGGGGGCGCCCACCTGAGCACTGCGGCTCCTGCGATCGCTAACCAGGCGTGTTAGCTGCTGTGCTGTCCTACGAGTAAACAGTAGAGTCCGTGGGCACGGGTCTCTGTCGATCGCGTCGACGAAC
Human_STR_888188_AGGTGG_ref	888188	AGGTGG	5.33333	ref	ACTGGCCGCTTGACGGACGGCCCCGGCCGCGGCGCCCCCGCCGAAGTCCGCGGCTGTCATGCTGCAGGAAGGTGGAGGTGGAGGTGGAGGTGGAGGTGGCCGCTGAGGAGGAGAAGGCGACAGGCGCGGGGCCGGCGGGGGCGCCCACCTGAGCACTGCGGCTCCTGCGATCGCTAACCAGGCGTGTTAGCTGCTGTGCTGTCCGGTCTCTGTCGATCGCGTCGACGAAC
Human_STR_888188_AGGTGG_p5	888188	AGGTGG	5.33333	p5	ACTGGCCGCTTGACGGACGGCCCCGGCCGCGGCGCCCCCGCCGAAGTCCGCGGCTGTCATGCTGCAGGAAGGTGGAGGTGGAGGTGGAGGTGGAGGTGGAGGTGGAGGTGGAGGTGGAGGTGGAGGTGGCCGCTGAGGAGGAGAAGGCGACAGGCGCGGGGCCGGCGGGGGCGCCCACCTGAGCACTGCGGCTCCTGCGATCGCGGTCTCTGTCGATCGCGTCGACGAAC
Human_STR_888189_CTGGTG_m5	888189	CTGGTG	3.66667	m5	ACTGGCCGCTTGACGCGTGCTGCTGCTCGGGGAGCCGCCGCCCCCGCCGCGTCTGCCGCCGCCTCCCCCGCGCTGTCGCCGGAGCCTCTCCGGCCGCGGAAGGAGCCCCCGCGGAGGAAGAGGGGCTGCCACTGCGGCTCCTGCGATCGCTAACCAGGCGTGTTAGCTGCTGTGCTGTCCTACGAGTAAACAGTAGAGTCCGTGGGTCTCTGTCGATCGCGTCGACGAAC
Human_STR_888189_CTGGTG_ref	888189	CTGGTG	3.66667	ref	ACTGGCCGCTTGACGCGTGCTGCTGCTCGGGGAGCCGCCGCCCCCGCCGCGTCTGCCGCCGCCTCCCCCGCGCTGGTGCTGGTGCTGGTGCTGGTGCTGTCGCCGGAGCCTCTCCGGCCGCGGAAGGAGCCCCCGCGGAGGAAGAGGGGCTGCCACTGCGGCTCCTGCGATCGCTAACCAGGCGTGTTAGCTGCTGTGCTGTCCGGTCTCTGTCGATCGCGTCGACGAAC
Human_STR_888189_CTGGTG_p5	888189	CTGGTG	3.66667	p5	ACTGGCCGCTTGACGCGTGCTGCTGCTCGGGGAGCCGCCGCCCCCGCCGCGTCTGCCGCCGCCTCCCCCGCGCTGGTGCTGGTGCTGGTGCTGGTGCTGGTGCTGGTGCTGGTGCTGGTGCTGGTGCTGTCGCCGGAGCCTCTCCGGCCGCGGAAGGAGCCCCCGCGGAGGAAGAGGGGCTGCCACTGCGGCTCCTGCGATCGCGGTCTCTGTCGATCGCGTCGACGAAC
Human_STR_888190_CGGGG_m5	888190	CGGGG	4.8	m5	ACTGGCCGCTTGACGCGGCAGGGAGAGGGGGCAGGCGGTGAACCGAGCGGACCGCGGTGAAGACAGGCGAGGCGAGCGAGTCCCGCCGGGAGGGAGGGAGGCTGGCGGCGGGGAAACCAGGACTGGATTCGAGCACTGCGGCTCCTGCGATCGCTAACCAGGCGTGTTAGCTGCTGTGCTGTCCTACGAGTAAACAGTAGAGTCGGTCTCTGTCGATCGCGTCGACGAAC
Human_STR_888190_CGGGG_ref	888190	CGGGG	4.8	ref	ACTGGCCGCTTGACGCGGCAGGGAGAGGGGGCAGGCGGTGAACCGAGCGGACCGCGGTGAAGACAGGCGAGGCGCGGGGCGGGGCGGGGCGGGGCGGGGAGCGAGTCCCGCCGGGAGGGAGGGAGGCTGGCGGCGGGGAAACCAGGACTGGATTCGAGCACTGCGGCTCCTGCGATCGCTAACCAGGCGTGTTAGCTGCTGTGCGGTCTCTGTCGATCGCGTCGACGAAC
Human_STR_888190_CGGGG_p5	888190	CGGGG	4.8	p5	ACTGGCCGCTTGACGCGGCAGGGAGAGGGGGCAGGCGGTGAACCGAGCGGACCGCGGTGAAGACAGGCGAGGCGCGGGGCGGGGCGGGGCGGGGCGGGGCGGGGCGGGGCGGGGCGGGGCGGGGAGCGAGTCCCGCCGGGAGGGAGGGAGGCTGGCGGCGGGGAAACCAGGACTGGATTCGAGCACTGCGGCTCCTGCGATCGCGGTCTCTGTCGATCGCGTCGACGAAC
Human_STR_888231_A_m5	888231	A	22	m5	ACTGGCCGCTTGACGGGAGGTTGCAGTGAGCTGAGACCGTGCCACTGCACTCCAGCCTAGGCGACAGAGTGAGACTCCATCTCAGAAAAAAAAAAAAAAAAAGCAATAGGTGAATGACTGTTCATACTCCTACTTTCTCCACAAACTTGCACAAATGTGTCTGCATCTAGATGCACTGCGGCTCCTGCGATCGCTAACCAGGCGGGTCTCTGTCGATCGCGTCGACGAAC
Human_STR_888231_A_ref	888231	A	22	ref	ACTGGCCGCTTGACGGGAGGTTGCAGTGAGCTGAGACCGTGCCACTGCACTCCAGCCTAGGCGACAGAGTGAGACTCCATCTCAGAAAAAAAAAAAAAAAAAAAAAAGCAATAGGTGAATGACTGTTCATACTCCTACTTTCTCCACAAACTTGCACAAATGTGTCTGCATCTAGATGCACTGCGGCTCCTGCGATCGCTAACCGGTCTCTGTCGATCGCGTCGACGAAC
Human_STR_888231_A_p5	888231	A	22	p5	ACTGGCCGCTTGACGGGAGGTTGCAGTGAGCTGAGACCGTGCCACTGCACTCCAGCCTAGGCGACAGAGTGAGACTCCATCTCAGAAAAAAAAAAAAAAAAAAAAAAAAAAAGCAATAGGTGAATGACTGTTCATACTCCTACTTTCTCCACAAACTTGCACAAATGTGTCTGCATCTAGATGCACTGCGGCTCCTGCGATCGCGGTCTCTGTCGATCGCGTCGACGAAC
Human_STR_888232_CT_m5	888232	CT	17	m5	ACTGGCCGCTTGACGAGATGGGCAGGTCCCCCTGGCTGGGGTCAGGAAGGGCTTGCAGGAGGGTTTACTGCTCACTGCTCTCTCTCTCTCTCTCTCTCTCTATCACACACATACACACTCAGTCTTGCTGAGGGAGAATTCTGAGAAGGTGGAGTTCTCTGTACACTGCGGCTCCTGCGATCGCTAACCAGGCGTGTTAGCTGCGGTCTCTGTCGATCGCGTCGACGAAC
Human_STR_888232_CT_ref	888232	CT	17	ref	ACTGGCCGCTTGACGAGATGGGCAGGTCCCCCTGGCTGGGGTCAGGAAGGGCTTGCAGGAGGGTTTACTGCTCACTGCTCTCTCTCTCTCTCTCTCTCTCTCTCTCTCTCTATCACACACATACACACTCAGTCTTGCTGAGGGAGAATTCTGAGAAGGTGGAGTTCTCTGTACACTGCGGCTCCTGCGATCGCTAACCAGGCGGGTCTCTGTCGATCGCGTCGACGAAC
Human_STR_888232_CT_p5	888232	CT	17	p5	ACTGGCCGCTTGACGAGATGGGCAGGTCCCCCTGGCTGGGGTCAGGAAGGGCTTGCAGGAGGGTTTACTGCTCACTGCTCTCTCTCTCTCTCTCTCTCTCTCTCTCTCTCTCTCTCTCTCTATCACACACATACACACTCAGTCTTGCTGAGGGAGAATTCTGAGAAGGTGGAGTTCTCTGTACACTGCGGCTCCTGCGATCGCGGTCTCTGTCGATCGCGTCGACGAAC
Human_STR_888234_T_m5	888234	T	17	m5	ACTGGCCGCTTGACGACCTCAAGTGATCCGCCCACCTTGGCCTCCCAAAGTGCTGGGATTACAGGCACGAGCCACTGCACCTGGCCTCTTTTTTTTTTTTAAGAGACAAGTTCTCACTGTCGCCCAGGCTGGAGTGCACTGGTGCAATCCTTCCACATTAGTTTCCTGAGTAGCACTGCGGCTCCTGCGATCGCTAACCAGGCGGGTCTCTGTCGATCGCGTCGACGAAC
Human_STR_888234_T_ref	888234	T	17	ref	ACTGGCCGCTTGACGACCTCAAGTGATCCGCCCACCTTGGCCTCCCAAAGTGCTGGGATTACAGGCACGAGCCACTGCACCTGGCCTCTTTTTTTTTTTTTTTTTAAGAGACAAGTTCTCACTGTCGCCCAGGCTGGAGTGCACTGGTGCAATCCTTCCACATTAGTTTCCTGAGTAGCACTGCGGCTCCTGCGATCGCTAACCGGTCTCTGTCGATCGCGTCGACGAAC
Human_STR_888234_T_p3	888234	T	17	p3	ACTGGCCGCTTGACGACCTCAAGTGATCCGCCCACCTTGGCCTCCCAAAGTGCTGGGATTACAGGCACGAGCCACTGCACCTGGCCTCTTTTTTTTTTTTTTTTTTTTAAGAGACAAGTTCTCACTGTCGCCCAGGCTGGAGTGCACTGGTGCAATCCTTCCACATTAGTTTCCTGAGTAGCACTGCGGCTCCTGCGATCGCTAGGTCTCTGTCGATCGCGTCGACGAAC
Human_STR_888234_T_p5	888234	T	17	p5	ACTGGCCGCTTGACGACCTCAAGTGATCCGCCCACCTTGGCCTCCCAAAGTGCTGGGATTACAGGCACGAGCCACTGCACCTGGCCTCTTTTTTTTTTTTTTTTTTTTTTAAGAGACAAGTTCTCACTGTCGCCCAGGCTGGAGTGCACTGGTGCAATCCTTCCACATTAGTTTCCTGAGTAGCACTGCGGCTCCTGCGATCGCGGTCTCTGTCGATCGCGTCGACGAAC
Human_STR_888295_T_m5	888295	T	25	m5	ACTGGCCGCTTGACGCTTGTGCGCATGTTCATGTGGGTGTTTGTGTGTTCGTGTGTGTTTCGGTTTATGTGCATGTGGGGTTTGTTTTTTTTTTTTTTTTTTTTGTAGACAGAGTTTCACTCTTGTTGCCCAAGCTGGAGTGCAATGGCGCAATCTCAGCTCACTGCAGCCTCCACTGCGGCTCCTGCGATCGCTAACCAGGCGGGTCTCTGTCGATCGCGTCGACGAAC
Human_STR_888295_T_ref	888295	T	25	ref	ACTGGCCGCTTGACGCTTGTGCGCATGTTCATGTGGGTGTTTGTGTGTTCGTGTGTGTTTCGGTTTATGTGCATGTGGGGTTTGTTTTTTTTTTTTTTTTTTTTTTTTTGTAGACAGAGTTTCACTCTTGTTGCCCAAGCTGGAGTGCAATGGCGCAATCTCAGCTCACTGCAGCCTCCACTGCGGCTCCTGCGATCGCTAACCGGTCTCTGTCGATCGCGTCGACGAAC
Human_STR_888295_T_p5	888295	T	25	p5	ACTGGCCGCTTGACGCTTGTGCGCATGTTCATGTGGGTGTTTGTGTGTTCGTGTGTGTTTCGGTTTATGTGCATGTGGGGTTTGTTTTTTTTTTTTTTTTTTTTTTTTTTTTTTGTAGACAGAGTTTCACTCTTGTTGCCCAAGCTGGAGTGCAATGGCGCAATCTCAGCTCACTGCAGCCTCCACTGCGGCTCCTGCGATCGCGGTCTCTGTCGATCGCGTCGACGAAC
Human_STR_888296_GT_m5	888296	GT	10	m5	ACTGGCCGCTTGACGAAGTGCTGGAATTACAGGCGTGAGCCACCATGCCCGGCCGCATGTGGGTTTATTTGTGTTGGAGGGAGGGTGTGTGTGTACTGTGTCTTTGAAAGGTCCACAGCATGTTGGTTTTGGAAACAAGCACCGCAAAGAGGCACTCCAAAATCACTGCGGCTCCTGCGATCGCTAACCAGGCGTGTTAGCTGCGGTCTCTGTCGATCGCGTCGACGAAC
Human_STR_888296_GT_ref	888296	GT	10	ref	ACTGGCCGCTTGACGAAGTGCTGGAATTACAGGCGTGAGCCACCATGCCCGGCCGCATGTGGGTTTATTTGTGTTGGAGGGAGGGTGTGTGTGTGTGTGTGTGTACTGTGTCTTTGAAAGGTCCACAGCATGTTGGTTTTGGAAACAAGCACCGCAAAGAGGCACTCCAAAATCACTGCGGCTCCTGCGATCGCTAACCAGGCGGGTCTCTGTCGATCGCGTCGACGAAC
Human_STR_888296_GT_p3	888296	GT	10	p3	ACTGGCCGCTTGACGAAGTGCTGGAATTACAGGCGTGAGCCACCATGCCCGGCCGCATGTGGGTTTATTTGTGTTGGAGGGAGGGTGTGTGTGTGTGTGTGTGTGTGTGTACTGTGTCTTTGAAAGGTCCACAGCATGTTGGTTTTGGAAACAAGCACCGCAAAGAGGCACTCCAAAATCACTGCGGCTCCTGCGATCGCTAACGGTCTCTGTCGATCGCGTCGACGAAC
Human_STR_888296_GT_p5	888296	GT	10	p5	ACTGGCCGCTTGACGAAGTGCTGGAATTACAGGCGTGAGCCACCATGCCCGGCCGCATGTGGGTTTATTTGTGTTGGAGGGAGGGTGTGTGTGTGTGTGTGTGTGTGTGTGTGTACTGTGTCTTTGAAAGGTCCACAGCATGTTGGTTTTGGAAACAAGCACCGCAAAGAGGCACTCCAAAATCACTGCGGCTCCTGCGATCGCGGTCTCTGTCGATCGCGTCGACGAAC
Human_STR_888297_A_m5	888297	A	14	m5	ACTGGCCGCTTGACGGGAGGTGGAGGTTGCAGTGAGCTGAGATTGCACCATTGCACTCCAGTCTGGATGACAGAGTGAGATTTTGTCTCAAAAAAAAAGAGTTTAACACTAATTTTTTGAAAGTTAGAGGAAGCAGAATGCACCGCAAGTAATAAGGAGAAACAAGATTGATTCACTGCGGCTCCTGCGATCGCTAACCAGGCGGGTCTCTGTCGATCGCGTCGACGAAC
Human_STR_888297_A_ref	888297	A	14	ref	ACTGGCCGCTTGACGGGAGGTGGAGGTTGCAGTGAGCTGAGATTGCACCATTGCACTCCAGTCTGGATGACAGAGTGAGATTTTGTCTCAAAAAAAAAAAAAAGAGTTTAACACTAATTTTTTGAAAGTTAGAGGAAGCAGAATGCACCGCAAGTAATAAGGAGAAACAAGATTGATTCACTGCGGCTCCTGCGATCGCTAACCGGTCTCTGTCGATCGCGTCGACGAAC
Human_STR_888297_A_p5	888297	A	14	p5	ACTGGCCGCTTGACGGGAGGTGGAGGTTGCAGTGAGCTGAGATTGCACCATTGCACTCCAGTCTGGATGACAGAGTGAGATTTTGTCTCAAAAAAAAAAAAAAAAAAAGAGTTTAACACTAATTTTTTGAAAGTTAGAGGAAGCAGAATGCACCGCAAGTAATAAGGAGAAACAAGATTGATTCACTGCGGCTCCTGCGATCGCGGTCTCTGTCGATCGCGTCGACGAAC
Human_STR_888457_A_m5	888457	A	22	m5	ACTGGCCGCTTGACGCGTGAGCCACCACGTCCCATCCATGGTGAATTCTTATAGTGACTGGCTACTTTTCCCAACATGCTTTTTTAAAAAAAAAAAAAAAAACTTTCTGCCATTTTCTCTCTCCAGTAGTCTCTGTTATCTTCTTTCCCAGCTGGTGGCCTGTCAATCTTTTTCACTGCGGCTCCTGCGATCGCTAACCAGGCGGGTCTCTGTCGATCGCGTCGACGAAC
Human_STR_888457_A_ref	888457	A	22	ref	ACTGGCCGCTTGACGCGTGAGCCACCACGTCCCATCCATGGTGAATTCTTATAGTGACTGGCTACTTTTCCCAACATGCTTTTTTAAAAAAAAAAAAAAAAAAAAAACTTTCTGCCATTTTCTCTCTCCAGTAGTCTCTGTTATCTTCTTTCCCAGCTGGTGGCCTGTCAATCTTTTTCACTGCGGCTCCTGCGATCGCTAACCGGTCTCTGTCGATCGCGTCGACGAAC
Human_STR_888457_A_p5	888457	A	22	p5	ACTGGCCGCTTGACGCGTGAGCCACCACGTCCCATCCATGGTGAATTCTTATAGTGACTGGCTACTTTTCCCAACATGCTTTTTTAAAAAAAAAAAAAAAAAAAAAAAAAAACTTTCTGCCATTTTCTCTCTCCAGTAGTCTCTGTTATCTTCTTTCCCAGCTGGTGGCCTGTCAATCTTTTTCACTGCGGCTCCTGCGATCGCGGTCTCTGTCGATCGCGTCGACGAAC
Human_STR_888458_AAAAC_m5	888458	AAAAC	4	m5	ACTGGCCGCTTGACGGATTGCTTCTCTGAATAACCACTGTACTCCAGCTTGTACAACATCGTGAGACACCATTTGACTAGGCCGGGTGAAGTGGCTCACGCCTATAATCCCAGCACTTTGAGAGGCCGAGGCCGGCAGCACTGCGGCTCCTGCGATCGCTAACCAGGCGTGTTAGCTGCTGTGCTGTCCTACGAGTAAACAGTAGGTCTCTGTCGATCGCGTCGACGAAC
Human_STR_888458_AAAAC_ref	888458	AAAAC	4	ref	ACTGGCCGCTTGACGGATTGCTTCTCTGAATAACCACTGTACTCCAGCTTGTACAACATCGTGAGACACCATTTGAAAAACAAAACAAAACAAAACCTAGGCCGGGTGAAGTGGCTCACGCCTATAATCCCAGCACTTTGAGAGGCCGAGGCCGGCAGCACTGCGGCTCCTGCGATCGCTAACCAGGCGTGTTAGCTGCTGTGCGGTCTCTGTCGATCGCGTCGACGAAC
Human_STR_888458_AAAAC_p5	888458	AAAAC	4	p5	ACTGGCCGCTTGACGGATTGCTTCTCTGAATAACCACTGTACTCCAGCTTGTACAACATCGTGAGACACCATTTGAAAAACAAAACAAAACAAAACAAAACAAAACAAAACAAAACAAAACCTAGGCCGGGTGAAGTGGCTCACGCCTATAATCCCAGCACTTTGAGAGGCCGAGGCCGGCAGCACTGCGGCTCCTGCGATCGCGGTCTCTGTCGATCGCGTCGACGAAC
Human_STR_888459_A_m5	888459	A	16	m5	ACTGGCCGCTTGACGGGCAGAGGTTGCAGTGAACCAAGATTGTGCCATTGCACTCCAGCCTGGGCAACAAAGCTAGACTCCATCTCGGAAAAAAAAAAATTAGTCCAAGCATGGTGACATGTGCCTGTAATCCCAGCTATGAGGGAGGCTGAGGCAGAAGAATCACTTGAACCCACTGCGGCTCCTGCGATCGCTAACCAGGCGGGTCTCTGTCGATCGCGTCGACGAAC
Human_STR_888459_A_ref	888459	A	16	ref	ACTGGCCGCTTGACGGGCAGAGGTTGCAGTGAACCAAGATTGTGCCATTGCACTCCAGCCTGGGCAACAAAGCTAGACTCCATCTCGGAAAAAAAAAAAAAAAATTAGTCCAAGCATGGTGACATGTGCCTGTAATCCCAGCTATGAGGGAGGCTGAGGCAGAAGAATCACTTGAACCCACTGCGGCTCCTGCGATCGCTAACCGGTCTCTGTCGATCGCGTCGACGAAC
Human_STR_888459_A_p5	888459	A	16	p5	ACTGGCCGCTTGACGGGCAGAGGTTGCAGTGAACCAAGATTGTGCCATTGCACTCCAGCCTGGGCAACAAAGCTAGACTCCATCTCGGAAAAAAAAAAAAAAAAAAAAATTAGTCCAAGCATGGTGACATGTGCCTGTAATCCCAGCTATGAGGGAGGCTGAGGCAGAAGAATCACTTGAACCCACTGCGGCTCCTGCGATCGCGGTCTCTGTCGATCGCGTCGACGAAC
Human_STR_888460_AAAC_m5	888460	AAAC	8	m5	ACTGGCCGCTTGACGCCATGAGCCAAGATCTGCCATTGCACTCCAGCCTGGGCAATAAAGTGAGACCCTGTCTAAACAAACAAACCCACTAGGCTAGGTACAGTGGCTCATGCCTATAATCCCAGCACTTTGGGAGGCTGAGGCACTGCGGCTCCTGCGATCGCTAACCAGGCGTGTTAGCTGCTGTGCTGTCCTACGAGTAAAGGTCTCTGTCGATCGCGTCGACGAAC
Human_STR_888460_AAAC_ref	888460	AAAC	8	ref	ACTGGCCGCTTGACGCCATGAGCCAAGATCTGCCATTGCACTCCAGCCTGGGCAATAAAGTGAGACCCTGTCTAAACAAACAAACAAACAAACAAACAAACAAACCCACTAGGCTAGGTACAGTGGCTCATGCCTATAATCCCAGCACTTTGGGAGGCTGAGGCACTGCGGCTCCTGCGATCGCTAACCAGGCGTGTTAGCTGCGGTCTCTGTCGATCGCGTCGACGAAC
Human_STR_888460_AAAC_p5	888460	AAAC	8	p5	ACTGGCCGCTTGACGCCATGAGCCAAGATCTGCCATTGCACTCCAGCCTGGGCAATAAAGTGAGACCCTGTCTAAACAAACAAACAAACAAACAAACAAACAAACAAACAAACAAACAAACAAACCCACTAGGCTAGGTACAGTGGCTCATGCCTATAATCCCAGCACTTTGGGAGGCTGAGGCACTGCGGCTCCTGCGATCGCGGTCTCTGTCGATCGCGTCGACGAAC
Human_STR_1630171_AAAC_m5	1630171	AAAC	5.75	m5	ACTGGCCGCTTGACGGGAGGCGGACGTTGCAGTGCACCATTGCACTCCAGCCTGGACGACAGAGTGAGAGTCCATCTAAACCACCCCCCACCCAAAAAAAAAACAACCTAGGTTACATAGTAATAGCAAGGGTGTTGACACTTCACTGCGGCTCCTGCGATCGCTAACCAGGCGTGTTAGCTGCTGTGCTGTCCTACGAGTAAAGGTCTCTGTCGATCGCGTCGACGAAC
Human_STR_1630171_AAAC_ref	1630171	AAAC	5.75	ref	ACTGGCCGCTTGACGGGAGGCGGACGTTGCAGTGCACCATTGCACTCCAGCCTGGACGACAGAGTGAGAGTCCATCTAAACAAACAAACAAACAAACAAACCACCCCCCACCCAAAAAAAAAACAACCTAGGTTACATAGTAATAGCAAGGGTGTTGACACTTCACTGCGGCTCCTGCGATCGCTAACCAGGCGTGTTAGCTGCGGTCTCTGTCGATCGCGTCGACGAAC
Human_STR_1630171_AAAC_p3	1630171	AAAC	5.75	p3	ACTGGCCGCTTGACGGGAGGCGGACGTTGCAGTGCACCATTGCACTCCAGCCTGGACGACAGAGTGAGAGTCCATCTAAACAAACAAACAAACAAACAAACAAACAAACAAACCACCCCCCACCCAAAAAAAAAACAACCTAGGTTACATAGTAATAGCAAGGGTGTTGACACTTCACTGCGGCTCCTGCGATCGCTAACCAGGGGTCTCTGTCGATCGCGTCGACGAAC
Human_STR_1630171_AAAC_p5	1630171	AAAC	5.75	p5	ACTGGCCGCTTGACGGGAGGCGGACGTTGCAGTGCACCATTGCACTCCAGCCTGGACGACAGAGTGAGAGTCCATCTAAACAAACAAACAAACAAACAAACAAACAAACAAACAAACAAACCACCCCCCACCCAAAAAAAAAACAACCTAGGTTACATAGTAATAGCAAGGGTGTTGACACTTCACTGCGGCTCCTGCGATCGCGGTCTCTGTCGATCGCGTCGACGAAC
Human_STR_1630190_A_m5	1630190	A	12	m5	ACTGGCCGCTTGACGGGAGATGGACGTTGTAGTGAGCCAAGATTGAGCCAGTGCACTCCAGCCTGGGGGACAGAGCAAGACTCTGTCTCCAAAAAAATCAGGCCCAGGCAACATAATGAGGCCCCACCTCTACAAAAAAATAATTGTTTTAATTAGCCAGGTTGATGGTGTGCCACTGCGGCTCCTGCGATCGCTAACCAGGCGGGTCTCTGTCGATCGCGTCGACGAAC
Human_STR_1630190_A_ref	1630190	A	12	ref	ACTGGCCGCTTGACGGGAGATGGACGTTGTAGTGAGCCAAGATTGAGCCAGTGCACTCCAGCCTGGGGGACAGAGCAAGACTCTGTCTCCAAAAAAAAAAAATCAGGCCCAGGCAACATAATGAGGCCCCACCTCTACAAAAAAATAATTGTTTTAATTAGCCAGGTTGATGGTGTGCCACTGCGGCTCCTGCGATCGCTAACCGGTCTCTGTCGATCGCGTCGACGAAC
Human_STR_1630190_A_p5	1630190	A	12	p5	ACTGGCCGCTTGACGGGAGATGGACGTTGTAGTGAGCCAAGATTGAGCCAGTGCACTCCAGCCTGGGGGACAGAGCAAGACTCTGTCTCCAAAAAAAAAAAAAAAAATCAGGCCCAGGCAACATAATGAGGCCCCACCTCTACAAAAAAATAATTGTTTTAATTAGCCAGGTTGATGGTGTGCCACTGCGGCTCCTGCGATCGCGGTCTCTGTCGATCGCGTCGACGAAC
Human_STR_888617_GTTTT_m5	888617	GTTTT	5.8	m5	ACTGGCCGCTTGACGGATGCTCTTATTTCTGCCTGCAGCCTCATTTGTCACTCTGTGCAGACTCATTCTGTGTTTTTGAGACAGTCTTGCTCTGTCACCCAGGCTGGAGTACAGTGGCACAATCTCGGTTCACCACTGCGGCTCCTGCGATCGCTAACCAGGCGTGTTAGCTGCTGTGCTGTCCTACGAGTAAACAGTAGAGTCGGTCTCTGTCGATCGCGTCGACGAAC
Human_STR_888617_GTTTT_ref	888617	GTTTT	5.8	ref	ACTGGCCGCTTGACGGATGCTCTTATTTCTGCCTGCAGCCTCATTTGTCACTCTGTGCAGACTCATTCTGTGTTTTGTTTTGTTTTGTTTTGTTTTGTTTTTGAGACAGTCTTGCTCTGTCACCCAGGCTGGAGTACAGTGGCACAATCTCGGTTCACCACTGCGGCTCCTGCGATCGCTAACCAGGCGTGTTAGCTGCTGTGCGGTCTCTGTCGATCGCGTCGACGAAC
Human_STR_888617_GTTTT_p3	888617	GTTTT	5.8	p3	ACTGGCCGCTTGACGGATGCTCTTATTTCTGCCTGCAGCCTCATTTGTCACTCTGTGCAGACTCATTCTGTGTTTTGTTTTGTTTTGTTTTGTTTTGTTTTGTTTTGTTTTGTTTTTGAGACAGTCTTGCTCTGTCACCCAGGCTGGAGTACAGTGGCACAATCTCGGTTCACCACTGCGGCTCCTGCGATCGCTAACCAGGCGGGTCTCTGTCGATCGCGTCGACGAAC
Human_STR_888617_GTTTT_p5	888617	GTTTT	5.8	p5	ACTGGCCGCTTGACGGATGCTCTTATTTCTGCCTGCAGCCTCATTTGTCACTCTGTGCAGACTCATTCTGTGTTTTGTTTTGTTTTGTTTTGTTTTGTTTTGTTTTGTTTTGTTTTGTTTTGTTTTTGAGACAGTCTTGCTCTGTCACCCAGGCTGGAGTACAGTGGCACAATCTCGGTTCACCACTGCGGCTCCTGCGATCGCGGTCTCTGTCGATCGCGTCGACGAAC
Human_STR_888671_T_m5	888671	T	19	m5	ACTGGCCGCTTGACGTCAAGCGATTCTCCTGCCTCTGCCTCCTGAGTAGCTGGGACTACAGGCGCACCCCACTAGGCCCAGACAATCTTTTTTTTTTTTTTGAGAGGGAGTCTCGCTCTGCCGCCCAGGGTCGCTCGGCCTCCCGGGTTCACGCCATTCTCCTGCCTCAGCCTCACTGCGGCTCCTGCGATCGCTAACCAGGCGGGTCTCTGTCGATCGCGTCGACGAAC
Human_STR_888671_T_ref	888671	T	19	ref	ACTGGCCGCTTGACGTCAAGCGATTCTCCTGCCTCTGCCTCCTGAGTAGCTGGGACTACAGGCGCACCCCACTAGGCCCAGACAATCTTTTTTTTTTTTTTTTTTTGAGAGGGAGTCTCGCTCTGCCGCCCAGGGTCGCTCGGCCTCCCGGGTTCACGCCATTCTCCTGCCTCAGCCTCACTGCGGCTCCTGCGATCGCTAACCGGTCTCTGTCGATCGCGTCGACGAAC
Human_STR_888671_T_p3	888671	T	19	p3	ACTGGCCGCTTGACGTCAAGCGATTCTCCTGCCTCTGCCTCCTGAGTAGCTGGGACTACAGGCGCACCCCACTAGGCCCAGACAATCTTTTTTTTTTTTTTTTTTTTTTGAGAGGGAGTCTCGCTCTGCCGCCCAGGGTCGCTCGGCCTCCCGGGTTCACGCCATTCTCCTGCCTCAGCCTCACTGCGGCTCCTGCGATCGCTAGGTCTCTGTCGATCGCGTCGACGAAC
Human_STR_888671_T_p5	888671	T	19	p5	ACTGGCCGCTTGACGTCAAGCGATTCTCCTGCCTCTGCCTCCTGAGTAGCTGGGACTACAGGCGCACCCCACTAGGCCCAGACAATCTTTTTTTTTTTTTTTTTTTTTTTTGAGAGGGAGTCTCGCTCTGCCGCCCAGGGTCGCTCGGCCTCCCGGGTTCACGCCATTCTCCTGCCTCAGCCTCACTGCGGCTCCTGCGATCGCGGTCTCTGTCGATCGCGTCGACGAAC
Human_STR_888674_T_m5	888674	T	18	m5	ACTGGCCGCTTGACGACTGTTTCCTATCATATAGCCTTAAGCATTTCCCTCAGGGTTAAAAAAAAAAAAAGTGACAAGGCTGGTTTGTTTTTTTTTTTTTCCAGAGGGAGTCTCGCCCTGTCGCCCATGCTGGAGTGCAAAGGCGCGATCTCGGCTAACTGCAACCTCCGCCTCACTGCGGCTCCTGCGATCGCTAACCAGGCGGGTCTCTGTCGATCGCGTCGACGAAC
Human_STR_888674_T_ref	888674	T	18	ref	ACTGGCCGCTTGACGACTGTTTCCTATCATATAGCCTTAAGCATTTCCCTCAGGGTTAAAAAAAAAAAAAGTGACAAGGCTGGTTTGTTTTTTTTTTTTTTTTTTCCAGAGGGAGTCTCGCCCTGTCGCCCATGCTGGAGTGCAAAGGCGCGATCTCGGCTAACTGCAACCTCCGCCTCACTGCGGCTCCTGCGATCGCTAACCGGTCTCTGTCGATCGCGTCGACGAAC
Human_STR_888674_T_p5	888674	T	18	p5	ACTGGCCGCTTGACGACTGTTTCCTATCATATAGCCTTAAGCATTTCCCTCAGGGTTAAAAAAAAAAAAAGTGACAAGGCTGGTTTGTTTTTTTTTTTTTTTTTTTTTTTCCAGAGGGAGTCTCGCCCTGTCGCCCATGCTGGAGTGCAAAGGCGCGATCTCGGCTAACTGCAACCTCCGCCTCACTGCGGCTCCTGCGATCGCGGTCTCTGTCGATCGCGTCGACGAAC
Human_STR_888675_A_m5	888675	A	15	m5	ACTGGCCGCTTGACGGACCAAGGCGGGTGTATCGCTTGACCTCAAGTTCGAGACCAGGCTGGACAACATAGAGGAACCCCGTCTCTACCAAAAAAAAAAGGGGGATACATGATTTCTGACTATTCATGTCAACCTTGATTACCTGAATAAAGTGTAGGGTTTGTAGGTTTCTCCACTGCGGCTCCTGCGATCGCTAACCAGGCGGGTCTCTGTCGATCGCGTCGACGAAC
Human_STR_888675_A_ref	888675	A	15	ref	ACTGGCCGCTTGACGGACCAAGGCGGGTGTATCGCTTGACCTCAAGTTCGAGACCAGGCTGGACAACATAGAGGAACCCCGTCTCTACCAAAAAAAAAAAAAAAGGGGGATACATGATTTCTGACTATTCATGTCAACCTTGATTACCTGAATAAAGTGTAGGGTTTGTAGGTTTCTCCACTGCGGCTCCTGCGATCGCTAACCGGTCTCTGTCGATCGCGTCGACGAAC
Human_STR_888675_A_p5	888675	A	15	p5	ACTGGCCGCTTGACGGACCAAGGCGGGTGTATCGCTTGACCTCAAGTTCGAGACCAGGCTGGACAACATAGAGGAACCCCGTCTCTACCAAAAAAAAAAAAAAAAAAAAGGGGGATACATGATTTCTGACTATTCATGTCAACCTTGATTACCTGAATAAAGTGTAGGGTTTGTAGGTTTCTCCACTGCGGCTCCTGCGATCGCGGTCTCTGTCGATCGCGTCGACGAAC
Human_STR_888676_AC_m5	888676	AC	15	m5	ACTGGCCGCTTGACGCCCTTCACCTAGATTCAACAATTGTTAACATTTTGCTACATGTACATTAACACTTTATTTTCATACACACACACACACACACACTTCCTATTTTAGTGTGTCATAAGAACGAGGATGTAGCAAATTCAGGAAATTTAGTTTACTAGGCCACTGCGGCTCCTGCGATCGCTAACCAGGCGTGTTAGCTGCGGTCTCTGTCGATCGCGTCGACGAAC
Human_STR_888676_AC_ref	888676	AC	15	ref	ACTGGCCGCTTGACGCCCTTCACCTAGATTCAACAATTGTTAACATTTTGCTACATGTACATTAACACTTTATTTTCATACACACACACACACACACACACACACACACTTCCTATTTTAGTGTGTCATAAGAACGAGGATGTAGCAAATTCAGGAAATTTAGTTTACTAGGCCACTGCGGCTCCTGCGATCGCTAACCAGGCGGGTCTCTGTCGATCGCGTCGACGAAC
Human_STR_888676_AC_p5	888676	AC	15	p5	ACTGGCCGCTTGACGCCCTTCACCTAGATTCAACAATTGTTAACATTTTGCTACATGTACATTAACACTTTATTTTCATACACACACACACACACACACACACACACACACACACACACTTCCTATTTTAGTGTGTCATAAGAACGAGGATGTAGCAAATTCAGGAAATTTAGTTTACTAGGCCACTGCGGCTCCTGCGATCGCGGTCTCTGTCGATCGCGTCGACGAAC
Human_STR_888677_A_m5	888677	A	22	m5	ACTGGCCGCTTGACGCAGAGGTTGCGGTGAGCCAAGATCGTGCCACTGCACTCCAGCCTGGGCAATAAGAGTGAGACTCCGTCTCAAAAAAAAAAAAAAAAACAAATTCCTTTGTCCCATCAATCCATCAATGTACTTTATAACCCTTTCTTTTTTTTTTGAGACAGAGTCTCCACTGCGGCTCCTGCGATCGCTAACCAGGCGGGTCTCTGTCGATCGCGTCGACGAAC
Human_STR_888677_A_ref	888677	A	22	ref	ACTGGCCGCTTGACGCAGAGGTTGCGGTGAGCCAAGATCGTGCCACTGCACTCCAGCCTGGGCAATAAGAGTGAGACTCCGTCTCAAAAAAAAAAAAAAAAAAAAAACAAATTCCTTTGTCCCATCAATCCATCAATGTACTTTATAACCCTTTCTTTTTTTTTTGAGACAGAGTCTCCACTGCGGCTCCTGCGATCGCTAACCGGTCTCTGTCGATCGCGTCGACGAAC
Human_STR_888677_A_p5	888677	A	22	p5	ACTGGCCGCTTGACGCAGAGGTTGCGGTGAGCCAAGATCGTGCCACTGCACTCCAGCCTGGGCAATAAGAGTGAGACTCCGTCTCAAAAAAAAAAAAAAAAAAAAAAAAAAACAAATTCCTTTGTCCCATCAATCCATCAATGTACTTTATAACCCTTTCTTTTTTTTTTGAGACAGAGTCTCCACTGCGGCTCCTGCGATCGCGGTCTCTGTCGATCGCGTCGACGAAC
Human_STR_888685_A_m5	888685	A	17	m5	ACTGGCCGCTTGACGAAGGCAGAGGTTGCAGTGAGCTGAGATCGCGCCCCTGCACTCCAGCCTGGGCGACAGAGTGAGACTCTGCCTCAAAAAAAAAAAAGTCTTCATTTTTGGTTACCCATTTCACTGCAACCTTTGCCTCCCAGGCTCAAGCGATTCTCCTGCATCGGCCTCACTGCGGCTCCTGCGATCGCTAACCAGGCGGGTCTCTGTCGATCGCGTCGACGAAC
Human_STR_888685_A_ref	888685	A	17	ref	ACTGGCCGCTTGACGAAGGCAGAGGTTGCAGTGAGCTGAGATCGCGCCCCTGCACTCCAGCCTGGGCGACAGAGTGAGACTCTGCCTCAAAAAAAAAAAAAAAAAGTCTTCATTTTTGGTTACCCATTTCACTGCAACCTTTGCCTCCCAGGCTCAAGCGATTCTCCTGCATCGGCCTCACTGCGGCTCCTGCGATCGCTAACCGGTCTCTGTCGATCGCGTCGACGAAC
Human_STR_888685_A_p5	888685	A	17	p5	ACTGGCCGCTTGACGAAGGCAGAGGTTGCAGTGAGCTGAGATCGCGCCCCTGCACTCCAGCCTGGGCGACAGAGTGAGACTCTGCCTCAAAAAAAAAAAAAAAAAAAAAAGTCTTCATTTTTGGTTACCCATTTCACTGCAACCTTTGCCTCCCAGGCTCAAGCGATTCTCCTGCATCGGCCTCACTGCGGCTCCTGCGATCGCGGTCTCTGTCGATCGCGTCGACGAAC
Human_STR_888686_T_m5	888686	T	15	m5	ACTGGCCGCTTGACGAAGCAGAATGTTGCTCTCTGCCCTGACTAGTGTGACCTTGGATGAGTTGCCACACCCTTCAGATACCTTCTTTCTTTTTTTTTTGAGACAGAGTTTCCCTCTTGTTGCCTAGGCTGGAGTGCAATGGCGCGATCTCAGCTTACCGCAACCTCCGCCTCCACTGCGGCTCCTGCGATCGCTAACCAGGCGGGTCTCTGTCGATCGCGTCGACGAAC
Human_STR_888686_T_ref	888686	T	15	ref	ACTGGCCGCTTGACGAAGCAGAATGTTGCTCTCTGCCCTGACTAGTGTGACCTTGGATGAGTTGCCACACCCTTCAGATACCTTCTTTCTTTTTTTTTTTTTTTGAGACAGAGTTTCCCTCTTGTTGCCTAGGCTGGAGTGCAATGGCGCGATCTCAGCTTACCGCAACCTCCGCCTCCACTGCGGCTCCTGCGATCGCTAACCGGTCTCTGTCGATCGCGTCGACGAAC
Human_STR_888686_T_p5	888686	T	15	p5	ACTGGCCGCTTGACGAAGCAGAATGTTGCTCTCTGCCCTGACTAGTGTGACCTTGGATGAGTTGCCACACCCTTCAGATACCTTCTTTCTTTTTTTTTTTTTTTTTTTTGAGACAGAGTTTCCCTCTTGTTGCCTAGGCTGGAGTGCAATGGCGCGATCTCAGCTTACCGCAACCTCCGCCTCCACTGCGGCTCCTGCGATCGCGGTCTCTGTCGATCGCGTCGACGAAC
Human_STR_888826_AATG_m5	888826	AATG	4	m5	ACTGGCCGCTTGACGCCGGCCCGGCCCCTCGCTGCCCACCGAGCCATCATGACCCCAGCACCGCTGCACATTCGTATTTGTCCCTTGCCAGCCCAGCCACTTGGTGGCTGAGGGCTTCAGAGCTCTCCCAGGGTCCCCTGGGGTCATCACTGCGGCTCCTGCGATCGCTAACCAGGCGTGTTAGCTGCTGTGCTGTCCTACGAGGGTCTCTGTCGATCGCGTCGACGAAC
Human_STR_888826_AATG_ref	888826	AATG	4	ref	ACTGGCCGCTTGACGCCGGCCCGGCCCCTCGCTGCCCACCGAGCCATCATGACCCCAGCACCGCTGCACATTCGTATTTGTAATGAATGAATGAATGCCCTTGCCAGCCCAGCCACTTGGTGGCTGAGGGCTTCAGAGCTCTCCCAGGGTCCCCTGGGGTCATCACTGCGGCTCCTGCGATCGCTAACCAGGCGTGTTAGCTGCGGTCTCTGTCGATCGCGTCGACGAAC
Human_STR_888826_AATG_p5	888826	AATG	4	p5	ACTGGCCGCTTGACGCCGGCCCGGCCCCTCGCTGCCCACCGAGCCATCATGACCCCAGCACCGCTGCACATTCGTATTTGTAATGAATGAATGAATGAATGAATGAATGAATGAATGCCCTTGCCAGCCCAGCCACTTGGTGGCTGAGGGCTTCAGAGCTCTCCCAGGGTCCCCTGGGGTCATCACTGCGGCTCCTGCGATCGCGGTCTCTGTCGATCGCGTCGACGAAC
Human_STR_888827_CCCGG_m5	888827	CCCGG	6.2	m5	ACTGGCCGCTTGACGCGACTACCCGCTTCCTCCTTATGGCGCCCCGCGCGCTTCCTCCTTCGGCCCCCCACCCCGGCCCCCGGCGGCTTGCGGGGACCCGGGGAGCCCGCGCCGGCGCGGGGCTGTGGAGCGGCACTGCGGCTCCTGCGATCGCTAACCAGGCGTGTTAGCTGCTGTGCTGTCCTACGAGTAAACAGTAGAGTCGGTCTCTGTCGATCGCGTCGACGAAC
Human_STR_888827_CCCGG_ref	888827	CCCGG	6.2	ref	ACTGGCCGCTTGACGCGACTACCCGCTTCCTCCTTATGGCGCCCCGCGCGCTTCCTCCTTCGGCCCCCCACCCCGGCCCGGCCCGGCCCGGCCCGGCCCGGCCCCCGGCGGCTTGCGGGGACCCGGGGAGCCCGCGCCGGCGCGGGGCTGTGGAGCGGCACTGCGGCTCCTGCGATCGCTAACCAGGCGTGTTAGCTGCTGTGCGGTCTCTGTCGATCGCGTCGACGAAC
Human_STR_888827_CCCGG_p5	888827	CCCGG	6.2	p5	ACTGGCCGCTTGACGCGACTACCCGCTTCCTCCTTATGGCGCCCCGCGCGCTTCCTCCTTCGGCCCCCCACCCCGGCCCGGCCCGGCCCGGCCCGGCCCGGCCCGGCCCGGCCCGGCCCGGCCCGGCCCCCGGCGGCTTGCGGGGACCCGGGGAGCCCGCGCCGGCGCGGGGCTGTGGAGCGGCACTGCGGCTCCTGCGATCGCGGTCTCTGTCGATCGCGTCGACGAAC
Human_STR_888883_T_m5	888883	T	16	m5	ACTGGCCGCTTGACGAAGCACTGTTGCACGAACCCTCAGTTTCCTTGTGTGTAAGACAAGGAGGTTAGACAGCGCCCCTAAGACTTTCTTTTTTTTTTTGAGATGGAGTCTCGCTTTGTTGCCCAGGCTGGAATACAGTGGTGCGATCTCTGCTCACTGCAAGCTCCACCTCCCACTGCGGCTCCTGCGATCGCTAACCAGGCGGGTCTCTGTCGATCGCGTCGACGAAC
Human_STR_888883_T_ref	888883	T	16	ref	ACTGGCCGCTTGACGAAGCACTGTTGCACGAACCCTCAGTTTCCTTGTGTGTAAGACAAGGAGGTTAGACAGCGCCCCTAAGACTTTCTTTTTTTTTTTTTTTTGAGATGGAGTCTCGCTTTGTTGCCCAGGCTGGAATACAGTGGTGCGATCTCTGCTCACTGCAAGCTCCACCTCCCACTGCGGCTCCTGCGATCGCTAACCGGTCTCTGTCGATCGCGTCGACGAAC
Human_STR_888883_T_p3	888883	T	16	p3	ACTGGCCGCTTGACGAAGCACTGTTGCACGAACCCTCAGTTTCCTTGTGTGTAAGACAAGGAGGTTAGACAGCGCCCCTAAGACTTTCTTTTTTTTTTTTTTTTTTTGAGATGGAGTCTCGCTTTGTTGCCCAGGCTGGAATACAGTGGTGCGATCTCTGCTCACTGCAAGCTCCACCTCCCACTGCGGCTCCTGCGATCGCTAGGTCTCTGTCGATCGCGTCGACGAAC
Human_STR_888883_T_p5	888883	T	16	p5	ACTGGCCGCTTGACGAAGCACTGTTGCACGAACCCTCAGTTTCCTTGTGTGTAAGACAAGGAGGTTAGACAGCGCCCCTAAGACTTTCTTTTTTTTTTTTTTTTTTTTTGAGATGGAGTCTCGCTTTGTTGCCCAGGCTGGAATACAGTGGTGCGATCTCTGCTCACTGCAAGCTCCACCTCCCACTGCGGCTCCTGCGATCGCGGTCTCTGTCGATCGCGTCGACGAAC
Human_STR_889007_ACATT_m5	889007	ACATT	3.6	m5	ACTGGCCGCTTGACGAGTGTGAATCAATTCAAGACTAAGGTTGCCAAAATGTTTGATCAGCTCTGCGTCAGCCTTGGATCCCCTGATCGCCACCGTCGCAGAAGCTCTGAATTAAAAGCGTGCATGTAGCTGCACATCCACTGCGGCTCCTGCGATCGCTAACCAGGCGTGTTAGCTGCTGTGCTGTCCTACGAGTAAACAGTAGGTCTCTGTCGATCGCGTCGACGAAC
Human_STR_889007_ACATT_ref	889007	ACATT	3.6	ref	ACTGGCCGCTTGACGAGTGTGAATCAATTCAAGACTAAGGTTGCCAAAATGTTTGATCAGCTCTGCGTCAGCCTTGACATTACATTACATTACATTGATCCCCTGATCGCCACCGTCGCAGAAGCTCTGAATTAAAAGCGTGCATGTAGCTGCACATCCACTGCGGCTCCTGCGATCGCTAACCAGGCGTGTTAGCTGCTGTGCGGTCTCTGTCGATCGCGTCGACGAAC
Human_STR_889007_ACATT_p5	889007	ACATT	3.6	p5	ACTGGCCGCTTGACGAGTGTGAATCAATTCAAGACTAAGGTTGCCAAAATGTTTGATCAGCTCTGCGTCAGCCTTGACATTACATTACATTACATTACATTACATTACATTACATTACATTGATCCCCTGATCGCCACCGTCGCAGAAGCTCTGAATTAAAAGCGTGCATGTAGCTGCACATCCACTGCGGCTCCTGCGATCGCGGTCTCTGTCGATCGCGTCGACGAAC
Human_STR_889033_A_m5	889033	A	20	m5	ACTGGCCGCTTGACGGAGGCGGAGGTTGCAGTGAGCCTAGATCACACCACCGCACTCCAGCCTGGGCGACAGAGCAAGACTCCATCAAAAAAAAAAAAAAAGAAATGCTATGGAAGAAGTAATAGAATATGCTATGGGAGAGTTTGGAAGAGAAATACACATAGAGTTATACTCACTGCGGCTCCTGCGATCGCTAACCAGGCGGGTCTCTGTCGATCGCGTCGACGAAC
Human_STR_889033_A_ref	889033	A	20	ref	ACTGGCCGCTTGACGGAGGCGGAGGTTGCAGTGAGCCTAGATCACACCACCGCACTCCAGCCTGGGCGACAGAGCAAGACTCCATCAAAAAAAAAAAAAAAAAAAAGAAATGCTATGGAAGAAGTAATAGAATATGCTATGGGAGAGTTTGGAAGAGAAATACACATAGAGTTATACTCACTGCGGCTCCTGCGATCGCTAACCGGTCTCTGTCGATCGCGTCGACGAAC
Human_STR_889033_A_p3	889033	A	20	p3	ACTGGCCGCTTGACGGAGGCGGAGGTTGCAGTGAGCCTAGATCACACCACCGCACTCCAGCCTGGGCGACAGAGCAAGACTCCATCAAAAAAAAAAAAAAAAAAAAAAAGAAATGCTATGGAAGAAGTAATAGAATATGCTATGGGAGAGTTTGGAAGAGAAATACACATAGAGTTATACTCACTGCGGCTCCTGCGATCGCTAGGTCTCTGTCGATCGCGTCGACGAAC
Human_STR_889033_A_p5	889033	A	20	p5	ACTGGCCGCTTGACGGAGGCGGAGGTTGCAGTGAGCCTAGATCACACCACCGCACTCCAGCCTGGGCGACAGAGCAAGACTCCATCAAAAAAAAAAAAAAAAAAAAAAAAAGAAATGCTATGGAAGAAGTAATAGAATATGCTATGGGAGAGTTTGGAAGAGAAATACACATAGAGTTATACTCACTGCGGCTCCTGCGATCGCGGTCTCTGTCGATCGCGTCGACGAAC
Human_STR_889058_T_m5	889058	T	18	m5	ACTGGCCGCTTGACGTGGTCCATCACTTACCGTGGTTTCACTTACGATGTTTCGACTTCATGATGGGTTCACTGGGACTTGACCCCATTTTTTTTTTTTTAGACGGAGTCTTGCTCTTGTCGATCTCTGCTCACTGCAACCTCCGCTTCTTGGGTTCAAGTTATTCTCCTGCCCACTGCGGCTCCTGCGATCGCTAACCAGGCGGGTCTCTGTCGATCGCGTCGACGAAC
Human_STR_889058_T_ref	889058	T	18	ref	ACTGGCCGCTTGACGTGGTCCATCACTTACCGTGGTTTCACTTACGATGTTTCGACTTCATGATGGGTTCACTGGGACTTGACCCCATTTTTTTTTTTTTTTTTTAGACGGAGTCTTGCTCTTGTCGATCTCTGCTCACTGCAACCTCCGCTTCTTGGGTTCAAGTTATTCTCCTGCCCACTGCGGCTCCTGCGATCGCTAACCGGTCTCTGTCGATCGCGTCGACGAAC
Human_STR_889058_T_p5	889058	T	18	p5	ACTGGCCGCTTGACGTGGTCCATCACTTACCGTGGTTTCACTTACGATGTTTCGACTTCATGATGGGTTCACTGGGACTTGACCCCATTTTTTTTTTTTTTTTTTTTTTTAGACGGAGTCTTGCTCTTGTCGATCTCTGCTCACTGCAACCTCCGCTTCTTGGGTTCAAGTTATTCTCCTGCCCACTGCGGCTCCTGCGATCGCGGTCTCTGTCGATCGCGTCGACGAAC
Human_STR_889059_A_m5	889059	A	23	m5	ACTGGCCGCTTGACGGCGGAGTTTGCAGTGAACCGAGACAGCGCAACCGCACTCCAGCCTGGACGACAGAATGAGACTCCGTCTCAAAAAAAAAAAAAAAAAAGCGAGGGCTGGAAGTCTGGAGCAGGTGCGCGGCTGCAACGGCAGCCGCGGGAAGCTCGGGCCGGCAGGGTCACTGCGGCTCCTGCGATCGCTAACCAGGCGGGTCTCTGTCGATCGCGTCGACGAAC
Human_STR_889059_A_ref	889059	A	23	ref	ACTGGCCGCTTGACGGCGGAGTTTGCAGTGAACCGAGACAGCGCAACCGCACTCCAGCCTGGACGACAGAATGAGACTCCGTCTCAAAAAAAAAAAAAAAAAAAAAAAGCGAGGGCTGGAAGTCTGGAGCAGGTGCGCGGCTGCAACGGCAGCCGCGGGAAGCTCGGGCCGGCAGGGTCACTGCGGCTCCTGCGATCGCTAACCGGTCTCTGTCGATCGCGTCGACGAAC
Human_STR_889059_A_p5	889059	A	23	p5	ACTGGCCGCTTGACGGCGGAGTTTGCAGTGAACCGAGACAGCGCAACCGCACTCCAGCCTGGACGACAGAATGAGACTCCGTCTCAAAAAAAAAAAAAAAAAAAAAAAAAAAAGCGAGGGCTGGAAGTCTGGAGCAGGTGCGCGGCTGCAACGGCAGCCGCGGGAAGCTCGGGCCGGCAGGGTCACTGCGGCTCCTGCGATCGCGGTCTCTGTCGATCGCGTCGACGAAC
Human_STR_889060_AAAC_m5	889060	AAAC	5.25	m5	ACTGGCCGCTTGACGGAGGTTGCGGTGAGCCGAGATCGCACCGTTGCACTCCAGCCTGGGCGACAGAGCGAAACTGTCTCTGATACATGGTATGGGAAGTACATTGTTTAAACAATGCATGGAGATTTAGGTTGTTTCCAGTTCACTGCGGCTCCTGCGATCGCTAACCAGGCGTGTTAGCTGCTGTGCTGTCCTACGAGTAAAGGTCTCTGTCGATCGCGTCGACGAAC
Human_STR_889060_AAAC_ref	889060	AAAC	5.25	ref	ACTGGCCGCTTGACGGAGGTTGCGGTGAGCCGAGATCGCACCGTTGCACTCCAGCCTGGGCGACAGAGCGAAACTGTCTAAACAAACAAACAAACAAACCTGATACATGGTATGGGAAGTACATTGTTTAAACAATGCATGGAGATTTAGGTTGTTTCCAGTTCACTGCGGCTCCTGCGATCGCTAACCAGGCGTGTTAGCTGCGGTCTCTGTCGATCGCGTCGACGAAC
Human_STR_889060_AAAC_p3	889060	AAAC	5.25	p3	ACTGGCCGCTTGACGGAGGTTGCGGTGAGCCGAGATCGCACCGTTGCACTCCAGCCTGGGCGACAGAGCGAAACTGTCTAAACAAACAAACAAACAAACAAACAAACAAACCTGATACATGGTATGGGAAGTACATTGTTTAAACAATGCATGGAGATTTAGGTTGTTTCCAGTTCACTGCGGCTCCTGCGATCGCTAACCAGGGGTCTCTGTCGATCGCGTCGACGAAC
Human_STR_889060_AAAC_p5	889060	AAAC	5.25	p5	ACTGGCCGCTTGACGGAGGTTGCGGTGAGCCGAGATCGCACCGTTGCACTCCAGCCTGGGCGACAGAGCGAAACTGTCTAAACAAACAAACAAACAAACAAACAAACAAACAAACAAACCTGATACATGGTATGGGAAGTACATTGTTTAAACAATGCATGGAGATTTAGGTTGTTTCCAGTTCACTGCGGCTCCTGCGATCGCGGTCTCTGTCGATCGCGTCGACGAAC
Human_STR_889061_T_m5	889061	T	11	m5	ACTGGCCGCTTGACGATGAGCTTACAAAGGGGAAAATGCTTAACATAAACATAGTTTCAAAGAAGGTAAGTCCTAGTTTTTCCACGAGCTGTTTTTTGAGAGAGAGTAGTCCCAAAATTTCCCTATTATGTGGTTTTTCATCCAAAGTGTTGTAATCCGTGTGTTCTAACCCGCACTGCGGCTCCTGCGATCGCTAACCAGGCGGGTCTCTGTCGATCGCGTCGACGAAC
Human_STR_889061_T_ref	889061	T	11	ref	ACTGGCCGCTTGACGATGAGCTTACAAAGGGGAAAATGCTTAACATAAACATAGTTTCAAAGAAGGTAAGTCCTAGTTTTTCCACGAGCTGTTTTTTTTTTTGAGAGAGAGTAGTCCCAAAATTTCCCTATTATGTGGTTTTTCATCCAAAGTGTTGTAATCCGTGTGTTCTAACCCGCACTGCGGCTCCTGCGATCGCTAACCGGTCTCTGTCGATCGCGTCGACGAAC
Human_STR_889061_T_p5	889061	T	11	p5	ACTGGCCGCTTGACGATGAGCTTACAAAGGGGAAAATGCTTAACATAAACATAGTTTCAAAGAAGGTAAGTCCTAGTTTTTCCACGAGCTGTTTTTTTTTTTTTTTTGAGAGAGAGTAGTCCCAAAATTTCCCTATTATGTGGTTTTTCATCCAAAGTGTTGTAATCCGTGTGTTCTAACCCGCACTGCGGCTCCTGCGATCGCGGTCTCTGTCGATCGCGTCGACGAAC
Human_STR_890092_T_m5	890092	T	20	m5	ACTGGCCGCTTGACGGTAATCCTCCCACTTTAGCCTCCCTAGTAGCTGGGACCACAGGCACACACCACCATGCCCAGCTTTTTATGTTTTTTTTTTTTTTTGTAGAGATGAAGTTTTGCCATGTTGCTCAGGCTGGTCTGAAACTCCTGGGCTCAAGCGATCTGCCTGCCTCACACTGCGGCTCCTGCGATCGCTAACCAGGCGGGTCTCTGTCGATCGCGTCGACGAAC
Human_STR_890092_T_ref	890092	T	20	ref	ACTGGCCGCTTGACGGTAATCCTCCCACTTTAGCCTCCCTAGTAGCTGGGACCACAGGCACACACCACCATGCCCAGCTTTTTATGTTTTTTTTTTTTTTTTTTTTGTAGAGATGAAGTTTTGCCATGTTGCTCAGGCTGGTCTGAAACTCCTGGGCTCAAGCGATCTGCCTGCCTCACACTGCGGCTCCTGCGATCGCTAACCGGTCTCTGTCGATCGCGTCGACGAAC
Human_STR_890092_T_p3	890092	T	20	p3	ACTGGCCGCTTGACGGTAATCCTCCCACTTTAGCCTCCCTAGTAGCTGGGACCACAGGCACACACCACCATGCCCAGCTTTTTATGTTTTTTTTTTTTTTTTTTTTTTTGTAGAGATGAAGTTTTGCCATGTTGCTCAGGCTGGTCTGAAACTCCTGGGCTCAAGCGATCTGCCTGCCTCACACTGCGGCTCCTGCGATCGCTAGGTCTCTGTCGATCGCGTCGACGAAC
Human_STR_890092_T_p5	890092	T	20	p5	ACTGGCCGCTTGACGGTAATCCTCCCACTTTAGCCTCCCTAGTAGCTGGGACCACAGGCACACACCACCATGCCCAGCTTTTTATGTTTTTTTTTTTTTTTTTTTTTTTTTGTAGAGATGAAGTTTTGCCATGTTGCTCAGGCTGGTCTGAAACTCCTGGGCTCAAGCGATCTGCCTGCCTCACACTGCGGCTCCTGCGATCGCGGTCTCTGTCGATCGCGTCGACGAAC
Human_STR_890179_AC_m5	890179	AC	20.5	m5	ACTGGCCGCTTGACGCCAGGAGTGAGGGTGAGGCTTCAGCAGAAATGTTGGAGGCATCCTGAGCTGCAGAAGAAACACACACACACACACACACACACACACACGCTGCAGAAGAAACATACACACACACACATACTGAGCTGAAGGAATACACACATACACTCACTGCGGCTCCTGCGATCGCTAACCAGGCGTGTTAGCTGCGGTCTCTGTCGATCGCGTCGACGAAC
Human_STR_890179_AC_ref	890179	AC	20.5	ref	ACTGGCCGCTTGACGCCAGGAGTGAGGGTGAGGCTTCAGCAGAAATGTTGGAGGCATCCTGAGCTGCAGAAGAAACACACACACACACACACACACACACACACACACACACACGCTGCAGAAGAAACATACACACACACACATACTGAGCTGAAGGAATACACACATACACTCACTGCGGCTCCTGCGATCGCTAACCAGGCGGGTCTCTGTCGATCGCGTCGACGAAC
Human_STR_890179_AC_p5	890179	AC	20.5	p5	ACTGGCCGCTTGACGCCAGGAGTGAGGGTGAGGCTTCAGCAGAAATGTTGGAGGCATCCTGAGCTGCAGAAGAAACACACACACACACACACACACACACACACACACACACACACACACACACGCTGCAGAAGAAACATACACACACACACATACTGAGCTGAAGGAATACACACATACACTCACTGCGGCTCCTGCGATCGCGGTCTCTGTCGATCGCGTCGACGAAC
Human_STR_890180_AC_m5	890180	AC	6.5	m5	ACTGGCCGCTTGACGCTGAGCTGCAGAAGAAACACACACACACACACACACACACACACACACACACACACAGCTGCAGAAGAAACATACTACTGAGCTGAAGGAATACACACATACACTGAGCTGCAGAAGAAACATACATACACACACTGAACTGAAGAAACACTGCGGCTCCTGCGATCGCTAACCAGGCGTGTTAGCTGCGGTCTCTGTCGATCGCGTCGACGAAC
Human_STR_890180_AC_ref	890180	AC	6.5	ref	ACTGGCCGCTTGACGCTGAGCTGCAGAAGAAACACACACACACACACACACACACACACACACACACACACAGCTGCAGAAGAAACATACACACACACACTACTGAGCTGAAGGAATACACACATACACTGAGCTGCAGAAGAAACATACATACACACACTGAACTGAAGAAACACTGCGGCTCCTGCGATCGCTAACCAGGCGGGTCTCTGTCGATCGCGTCGACGAAC
Human_STR_890180_AC_p5	890180	AC	6.5	p5	ACTGGCCGCTTGACGCTGAGCTGCAGAAGAAACACACACACACACACACACACACACACACACACACACACAGCTGCAGAAGAAACATACACACACACACACACACACACTACTGAGCTGAAGGAATACACACATACACTGAGCTGCAGAAGAAACATACATACACACACTGAACTGAAGAAACACTGCGGCTCCTGCGATCGCGGTCTCTGTCGATCGCGTCGACGAAC
Human_STR_890181_AC_m5	890181	AC	15	m5	ACTGGCCGCTTGACGAAGGAATACACACATACACTGAGCTGCAGAAGAAACATACATACACACACTGAACTGAAGAAATACACACACACACACACACACTGCCTCTCTGACTGGTGGCCACCTGTGTGGCTTGGGAGCTAAGAAGCCCTGCTTCAGTCTGGCTCACTGCGGCTCCTGCGATCGCTAACCAGGCGTGTTAGCTGCGGTCTCTGTCGATCGCGTCGACGAAC
Human_STR_890181_AC_ref	890181	AC	15	ref	ACTGGCCGCTTGACGAAGGAATACACACATACACTGAGCTGCAGAAGAAACATACATACACACACTGAACTGAAGAAATACACACACACACACACACACACACACACACTGCCTCTCTGACTGGTGGCCACCTGTGTGGCTTGGGAGCTAAGAAGCCCTGCTTCAGTCTGGCTCACTGCGGCTCCTGCGATCGCTAACCAGGCGGGTCTCTGTCGATCGCGTCGACGAAC
Human_STR_890181_AC_p5	890181	AC	15	p5	ACTGGCCGCTTGACGAAGGAATACACACATACACTGAGCTGCAGAAGAAACATACATACACACACTGAACTGAAGAAATACACACACACACACACACACACACACACACACACACACACTGCCTCTCTGACTGGTGGCCACCTGTGTGGCTTGGGAGCTAAGAAGCCCTGCTTCAGTCTGGCTCACTGCGGCTCCTGCGATCGCGGTCTCTGTCGATCGCGTCGACGAAC
Human_STR_890182_T_m5	890182	T	13	m5	ACTGGCCGCTTGACGTGCTCCTGGTGCCAAGTGGCTTTTGGGAGACATGGATGGACACCTGATACCTGGCAGTCTGCATCGAGACATTGATTTTTTTTGAGATGGGGCCCCACTCTGTCGCCAGGCTGGAGTGCAGTGGCGCAATCTTGGCTCATTGCAACCTCTACCTTCCACACTGCGGCTCCTGCGATCGCTAACCAGGCGGGTCTCTGTCGATCGCGTCGACGAAC
Human_STR_890182_T_ref	890182	T	13	ref	ACTGGCCGCTTGACGTGCTCCTGGTGCCAAGTGGCTTTTGGGAGACATGGATGGACACCTGATACCTGGCAGTCTGCATCGAGACATTGATTTTTTTTTTTTTGAGATGGGGCCCCACTCTGTCGCCAGGCTGGAGTGCAGTGGCGCAATCTTGGCTCATTGCAACCTCTACCTTCCACACTGCGGCTCCTGCGATCGCTAACCGGTCTCTGTCGATCGCGTCGACGAAC
Human_STR_890182_T_p5	890182	T	13	p5	ACTGGCCGCTTGACGTGCTCCTGGTGCCAAGTGGCTTTTGGGAGACATGGATGGACACCTGATACCTGGCAGTCTGCATCGAGACATTGATTTTTTTTTTTTTTTTTTGAGATGGGGCCCCACTCTGTCGCCAGGCTGGAGTGCAGTGGCGCAATCTTGGCTCATTGCAACCTCTACCTTCCACACTGCGGCTCCTGCGATCGCGGTCTCTGTCGATCGCGTCGACGAAC
Human_STR_890183_T_m5	890183	T	20	m5	ACTGGCCGCTTGACGGGAACCCACAGAACATGCCTTTAGGCAGTGTCAAGTAACAAGAACATCGGGAATTATGGCTCCAGATGTTCTTTTTTTTTTTTTTTGAGATGGAGTCTCGCTCTGTCGCCCAGGCTGGAATGCAGTGGCGCAATCTCTGCTCACTGCAAGCTCCGCCTCACTGCGGCTCCTGCGATCGCTAACCAGGCGGGTCTCTGTCGATCGCGTCGACGAAC
Human_STR_890183_T_ref	890183	T	20	ref	ACTGGCCGCTTGACGGGAACCCACAGAACATGCCTTTAGGCAGTGTCAAGTAACAAGAACATCGGGAATTATGGCTCCAGATGTTCTTTTTTTTTTTTTTTTTTTTGAGATGGAGTCTCGCTCTGTCGCCCAGGCTGGAATGCAGTGGCGCAATCTCTGCTCACTGCAAGCTCCGCCTCACTGCGGCTCCTGCGATCGCTAACCGGTCTCTGTCGATCGCGTCGACGAAC
Human_STR_890183_T_p3	890183	T	20	p3	ACTGGCCGCTTGACGGGAACCCACAGAACATGCCTTTAGGCAGTGTCAAGTAACAAGAACATCGGGAATTATGGCTCCAGATGTTCTTTTTTTTTTTTTTTTTTTTTTTGAGATGGAGTCTCGCTCTGTCGCCCAGGCTGGAATGCAGTGGCGCAATCTCTGCTCACTGCAAGCTCCGCCTCACTGCGGCTCCTGCGATCGCTAGGTCTCTGTCGATCGCGTCGACGAAC
Human_STR_890183_T_p5	890183	T	20	p5	ACTGGCCGCTTGACGGGAACCCACAGAACATGCCTTTAGGCAGTGTCAAGTAACAAGAACATCGGGAATTATGGCTCCAGATGTTCTTTTTTTTTTTTTTTTTTTTTTTTTGAGATGGAGTCTCGCTCTGTCGCCCAGGCTGGAATGCAGTGGCGCAATCTCTGCTCACTGCAAGCTCCGCCTCACTGCGGCTCCTGCGATCGCGGTCTCTGTCGATCGCGTCGACGAAC
Human_STR_890199_AAAAC_m5	890199	AAAAC	3.8	m5	ACTGGCCGCTTGACGAGTGAGCTATGATTGCACCACTGCACTCCAGCCTGGGCAACACAGCAAGATCCTGTTTATAAACCCAGCTTGAGATGGCCAGGGATTTCCAGAGGCCCTAGGCGGGCCACCTTGGAGAGTAAGCACTGCGGCTCCTGCGATCGCTAACCAGGCGTGTTAGCTGCTGTGCTGTCCTACGAGTAAACAGTAGGTCTCTGTCGATCGCGTCGACGAAC
Human_STR_890199_AAAAC_ref	890199	AAAAC	3.8	ref	ACTGGCCGCTTGACGAGTGAGCTATGATTGCACCACTGCACTCCAGCCTGGGCAACACAGCAAGATCCTGTTTATAAAAACAAAACAAAACAAAACAACCCAGCTTGAGATGGCCAGGGATTTCCAGAGGCCCTAGGCGGGCCACCTTGGAGAGTAAGCACTGCGGCTCCTGCGATCGCTAACCAGGCGTGTTAGCTGCTGTGCGGTCTCTGTCGATCGCGTCGACGAAC
Human_STR_890199_AAAAC_p3	890199	AAAAC	3.8	p3	ACTGGCCGCTTGACGAGTGAGCTATGATTGCACCACTGCACTCCAGCCTGGGCAACACAGCAAGATCCTGTTTATAAAAACAAAACAAAACAAAACAAAACAAAACAAAACAACCCAGCTTGAGATGGCCAGGGATTTCCAGAGGCCCTAGGCGGGCCACCTTGGAGAGTAAGCACTGCGGCTCCTGCGATCGCTAACCAGGCGGGTCTCTGTCGATCGCGTCGACGAAC
Human_STR_890199_AAAAC_p5	890199	AAAAC	3.8	p5	ACTGGCCGCTTGACGAGTGAGCTATGATTGCACCACTGCACTCCAGCCTGGGCAACACAGCAAGATCCTGTTTATAAAAACAAAACAAAACAAAACAAAACAAAACAAAACAAAACAAAACAACCCAGCTTGAGATGGCCAGGGATTTCCAGAGGCCCTAGGCGGGCCACCTTGGAGAGTAAGCACTGCGGCTCCTGCGATCGCGGTCTCTGTCGATCGCGTCGACGAAC
Human_STR_890200_CCG_m5	890200	CCG	11.3333	m5	ACTGGCCGCTTGACGCGAGATTGAGGCGCTGCGCGCGGAGCTTCGAGCGGAGCTGGACGCTCTGCGCGCGCTGCTCCGCCGCCGCCGCCGCCGGAGCCCCGCGCCGTCCCCCGCGCCGCGCCCCGCGGCCCGACCCTGCTGCGGACGCTCGGCCACTGCGGCTCCTGCGATCGCTAACCAGGCGTGTTAGCTGCTGTGCTGTCCGGTCTCTGTCGATCGCGTCGACGAAC
Human_STR_890200_CCG_ref	890200	CCG	11.3333	ref	ACTGGCCGCTTGACGCGAGATTGAGGCGCTGCGCGCGGAGCTTCGAGCGGAGCTGGACGCTCTGCGCGCGCTGCTCCGCCGCCGCCGCCGCCGCCGCCGCCGCCGCCGGAGCCCCGCGCCGTCCCCCGCGCCGCGCCCCGCGGCCCGACCCTGCTGCGGACGCTCGGCCACTGCGGCTCCTGCGATCGCTAACCAGGCGTGTTAGGTCTCTGTCGATCGCGTCGACGAAC
Human_STR_890200_CCG_p5	890200	CCG	11.3333	p5	ACTGGCCGCTTGACGCGAGATTGAGGCGCTGCGCGCGGAGCTTCGAGCGGAGCTGGACGCTCTGCGCGCGCTGCTCCGCCGCCGCCGCCGCCGCCGCCGCCGCCGCCGCCGCCGCCGCCGCCGGAGCCCCGCGCCGTCCCCCGCGCCGCGCCCCGCGGCCCGACCCTGCTGCGGACGCTCGGCCACTGCGGCTCCTGCGATCGCGGTCTCTGTCGATCGCGTCGACGAAC
Human_STR_889209_AG_m5	889209	AG	12	m5	ACTGGCCGCTTGACGATAGGCAAGGTCACGTGGGTCACGTGTCCACTGGACAGGGGGCCCTTCCCTGCCTGGCAGCCGAGGCAGAGAGAGAGAGAGAAGATAGCTTATGCCATTATTTCTGCATATCAGAGACTTTTAGTACTTTCACTAATTGACTACTGCTCACTGCGGCTCCTGCGATCGCTAACCAGGCGTGTTAGCTGCGGTCTCTGTCGATCGCGTCGACGAAC
Human_STR_889209_AG_ref	889209	AG	12	ref	ACTGGCCGCTTGACGATAGGCAAGGTCACGTGGGTCACGTGTCCACTGGACAGGGGGCCCTTCCCTGCCTGGCAGCCGAGGCAGAGAGAGAGAGAGAGAGAGAGAGAAGATAGCTTATGCCATTATTTCTGCATATCAGAGACTTTTAGTACTTTCACTAATTGACTACTGCTCACTGCGGCTCCTGCGATCGCTAACCAGGCGGGTCTCTGTCGATCGCGTCGACGAAC
Human_STR_889209_AG_p3	889209	AG	12	p3	ACTGGCCGCTTGACGATAGGCAAGGTCACGTGGGTCACGTGTCCACTGGACAGGGGGCCCTTCCCTGCCTGGCAGCCGAGGCAGAGAGAGAGAGAGAGAGAGAGAGAGAGAGAAGATAGCTTATGCCATTATTTCTGCATATCAGAGACTTTTAGTACTTTCACTAATTGACTACTGCTCACTGCGGCTCCTGCGATCGCTAACGGTCTCTGTCGATCGCGTCGACGAAC
Human_STR_889209_AG_p5	889209	AG	12	p5	ACTGGCCGCTTGACGATAGGCAAGGTCACGTGGGTCACGTGTCCACTGGACAGGGGGCCCTTCCCTGCCTGGCAGCCGAGGCAGAGAGAGAGAGAGAGAGAGAGAGAGAGAGAGAGAAGATAGCTTATGCCATTATTTCTGCATATCAGAGACTTTTAGTACTTTCACTAATTGACTACTGCTCACTGCGGCTCCTGCGATCGCGGTCTCTGTCGATCGCGTCGACGAAC
Human_STR_889214_CCCCG_m5	889214	CCCCG	7	m5	ACTGGCCGCTTGACGAGCCATGGCGGGACGGCGGTACCCGCCCGGGCCGCTTAAGTGTGCGCTGTTGGTCCCCGCCCCGTCGGTCCCAGAGGCCTCACCCTATATTCCTGACAAATGCCAGACAAGGGCTTAGCACTGCGGCTCCTGCGATCGCTAACCAGGCGTGTTAGCTGCTGTGCTGTCCTACGAGTAAACAGTAGAGTCGGTCTCTGTCGATCGCGTCGACGAAC
Human_STR_889214_CCCCG_ref	889214	CCCCG	7	ref	ACTGGCCGCTTGACGAGCCATGGCGGGACGGCGGTACCCGCCCGGGCCGCTTAAGTGTGCGCTGTTGGTCCCCGCCCCGCCCCGCCCCGCCCCGCCCCGCCCCGTCGGTCCCAGAGGCCTCACCCTATATTCCTGACAAATGCCAGACAAGGGCTTAGCACTGCGGCTCCTGCGATCGCTAACCAGGCGTGTTAGCTGCTGTGCGGTCTCTGTCGATCGCGTCGACGAAC
Human_STR_889214_CCCCG_p5	889214	CCCCG	7	p5	ACTGGCCGCTTGACGAGCCATGGCGGGACGGCGGTACCCGCCCGGGCCGCTTAAGTGTGCGCTGTTGGTCCCCGCCCCGCCCCGCCCCGCCCCGCCCCGCCCCGCCCCGCCCCGCCCCGCCCCGCCCCGTCGGTCCCAGAGGCCTCACCCTATATTCCTGACAAATGCCAGACAAGGGCTTAGCACTGCGGCTCCTGCGATCGCGGTCTCTGTCGATCGCGTCGACGAAC
Human_STR_889215_T_m5	889215	T	12	m5	ACTGGCCGCTTGACGTGCAGTGAGCTGATTGTGCCACTGAACTCCAGCCTGGGCAATGGAGGGAGACCCTGTCTCAAAAATAAAAGTGAATTTTTTTGAGATGGAGTCTTGCTCTGTCTCCCAGGCTGGAGTGCAGTGGCATGATCTCAGCTCACTGCAACCTCTGCCTCCCGCACTGCGGCTCCTGCGATCGCTAACCAGGCGGGTCTCTGTCGATCGCGTCGACGAAC
Human_STR_889215_T_ref	889215	T	12	ref	ACTGGCCGCTTGACGTGCAGTGAGCTGATTGTGCCACTGAACTCCAGCCTGGGCAATGGAGGGAGACCCTGTCTCAAAAATAAAAGTGAATTTTTTTTTTTTGAGATGGAGTCTTGCTCTGTCTCCCAGGCTGGAGTGCAGTGGCATGATCTCAGCTCACTGCAACCTCTGCCTCCCGCACTGCGGCTCCTGCGATCGCTAACCGGTCTCTGTCGATCGCGTCGACGAAC
Human_STR_889215_T_p5	889215	T	12	p5	ACTGGCCGCTTGACGTGCAGTGAGCTGATTGTGCCACTGAACTCCAGCCTGGGCAATGGAGGGAGACCCTGTCTCAAAAATAAAAGTGAATTTTTTTTTTTTTTTTTGAGATGGAGTCTTGCTCTGTCTCCCAGGCTGGAGTGCAGTGGCATGATCTCAGCTCACTGCAACCTCTGCCTCCCGCACTGCGGCTCCTGCGATCGCGGTCTCTGTCGATCGCGTCGACGAAC
Human_STR_889216_T_m5	889216	T	11	m5	ACTGGCCGCTTGACGTCCTGACCTTGTGATCCGCCCGCCTCCGCCTCCCAGAGTGCTGGGATTACAGGCGTGAGCCACCACGCCCGGTGAATTTTTTAAAGAAAGATTCCGGACACAAACGGCCACAAGTTGTATGGTTCGTTTTATATGAAGAGTTCAGAATAGACAAATCGCACTGCGGCTCCTGCGATCGCTAACCAGGCGGGTCTCTGTCGATCGCGTCGACGAAC
Human_STR_889216_T_ref	889216	T	11	ref	ACTGGCCGCTTGACGTCCTGACCTTGTGATCCGCCCGCCTCCGCCTCCCAGAGTGCTGGGATTACAGGCGTGAGCCACCACGCCCGGTGAATTTTTTTTTTTAAAGAAAGATTCCGGACACAAACGGCCACAAGTTGTATGGTTCGTTTTATATGAAGAGTTCAGAATAGACAAATCGCACTGCGGCTCCTGCGATCGCTAACCGGTCTCTGTCGATCGCGTCGACGAAC
Human_STR_889216_T_p3	889216	T	11	p3	ACTGGCCGCTTGACGTCCTGACCTTGTGATCCGCCCGCCTCCGCCTCCCAGAGTGCTGGGATTACAGGCGTGAGCCACCACGCCCGGTGAATTTTTTTTTTTTTTAAAGAAAGATTCCGGACACAAACGGCCACAAGTTGTATGGTTCGTTTTATATGAAGAGTTCAGAATAGACAAATCGCACTGCGGCTCCTGCGATCGCTAGGTCTCTGTCGATCGCGTCGACGAAC
Human_STR_889216_T_p5	889216	T	11	p5	ACTGGCCGCTTGACGTCCTGACCTTGTGATCCGCCCGCCTCCGCCTCCCAGAGTGCTGGGATTACAGGCGTGAGCCACCACGCCCGGTGAATTTTTTTTTTTTTTTTAAAGAAAGATTCCGGACACAAACGGCCACAAGTTGTATGGTTCGTTTTATATGAAGAGTTCAGAATAGACAAATCGCACTGCGGCTCCTGCGATCGCGGTCTCTGTCGATCGCGTCGACGAAC
Human_STR_889339_CT_m5	889339	CT	6.5	m5	ACTGGCCGCTTGACGGGCCCAGCCTCTTCTCATTTGGTCAAAGGCACTGGCCCCCACTCTCACCTCAAAGCCAATTCTACTCTTTCTGCTGCCACTGACCATCTTAAAACACAACTGGGACGGCCCTCCTCCTGTCTTGCACCTGCAGGGGCAGGCTGCCGCTCACTGCGGCTCCTGCGATCGCTAACCAGGCGTGTTAGCTGCGGTCTCTGTCGATCGCGTCGACGAAC
Human_STR_889339_CT_ref	889339	CT	6.5	ref	ACTGGCCGCTTGACGGGCCCAGCCTCTTCTCATTTGGTCAAAGGCACTGGCCCCCACTCTCACCTCAAAGCCAATTCTACTCTTTCTGCTCTCTCTCTCTGCCACTGACCATCTTAAAACACAACTGGGACGGCCCTCCTCCTGTCTTGCACCTGCAGGGGCAGGCTGCCGCTCACTGCGGCTCCTGCGATCGCTAACCAGGCGGGTCTCTGTCGATCGCGTCGACGAAC
Human_STR_889339_CT_p3	889339	CT	6.5	p3	ACTGGCCGCTTGACGGGCCCAGCCTCTTCTCATTTGGTCAAAGGCACTGGCCCCCACTCTCACCTCAAAGCCAATTCTACTCTTTCTGCTCTCTCTCTCTCTCTCTGCCACTGACCATCTTAAAACACAACTGGGACGGCCCTCCTCCTGTCTTGCACCTGCAGGGGCAGGCTGCCGCTCACTGCGGCTCCTGCGATCGCTAACGGTCTCTGTCGATCGCGTCGACGAAC
Human_STR_889339_CT_p5	889339	CT	6.5	p5	ACTGGCCGCTTGACGGGCCCAGCCTCTTCTCATTTGGTCAAAGGCACTGGCCCCCACTCTCACCTCAAAGCCAATTCTACTCTTTCTGCTCTCTCTCTCTCTCTCTCTCTGCCACTGACCATCTTAAAACACAACTGGGACGGCCCTCCTCCTGTCTTGCACCTGCAGGGGCAGGCTGCCGCTCACTGCGGCTCCTGCGATCGCGGTCTCTGTCGATCGCGTCGACGAAC
Human_STR_889344_A_m5	889344	A	25	m5	ACTGGCCGCTTGACGGGCGGAGGTTGCAGTGAGCCAAGATCACACCCCTGCACTCCAGCCTGGGCGACAGAGCGAGACCGTCTCAAAAAAAAAAAAAAAAAAAAGAAAGTCGGAGCTGCAGTCTGGGTGCTCCTGCCTCACAGGTCCACTGCTGTACATGCTAAGGAACTTGCCACTGCGGCTCCTGCGATCGCTAACCAGGCGGGTCTCTGTCGATCGCGTCGACGAAC
Human_STR_889344_A_ref	889344	A	25	ref	ACTGGCCGCTTGACGGGCGGAGGTTGCAGTGAGCCAAGATCACACCCCTGCACTCCAGCCTGGGCGACAGAGCGAGACCGTCTCAAAAAAAAAAAAAAAAAAAAAAAAAGAAAGTCGGAGCTGCAGTCTGGGTGCTCCTGCCTCACAGGTCCACTGCTGTACATGCTAAGGAACTTGCCACTGCGGCTCCTGCGATCGCTAACCGGTCTCTGTCGATCGCGTCGACGAAC
Human_STR_889344_A_p3	889344	A	25	p3	ACTGGCCGCTTGACGGGCGGAGGTTGCAGTGAGCCAAGATCACACCCCTGCACTCCAGCCTGGGCGACAGAGCGAGACCGTCTCAAAAAAAAAAAAAAAAAAAAAAAAAAAAGAAAGTCGGAGCTGCAGTCTGGGTGCTCCTGCCTCACAGGTCCACTGCTGTACATGCTAAGGAACTTGCCACTGCGGCTCCTGCGATCGCTAGGTCTCTGTCGATCGCGTCGACGAAC
Human_STR_889344_A_p5	889344	A	25	p5	ACTGGCCGCTTGACGGGCGGAGGTTGCAGTGAGCCAAGATCACACCCCTGCACTCCAGCCTGGGCGACAGAGCGAGACCGTCTCAAAAAAAAAAAAAAAAAAAAAAAAAAAAAAGAAAGTCGGAGCTGCAGTCTGGGTGCTCCTGCCTCACAGGTCCACTGCTGTACATGCTAAGGAACTTGCCACTGCGGCTCCTGCGATCGCGGTCTCTGTCGATCGCGTCGACGAAC
Human_STR_889346_A_m5	889346	A	14	m5	ACTGGCCGCTTGACGAGGAGGCGGAGGTTGCAGTGAGCTGAGATTGCACCATTGCACTCCAGCCTGGGTAACAAGAGCAAAACTCTGTCAAAAAAAAAGATTATTGGGCCCCCAAATGCCAGAGTGGGCTTCCCAGAAGAGGGATCATTCTCATTCAAGACCAGGCACGGTGGCACTGCGGCTCCTGCGATCGCTAACCAGGCGGGTCTCTGTCGATCGCGTCGACGAAC
Human_STR_889346_A_ref	889346	A	14	ref	ACTGGCCGCTTGACGAGGAGGCGGAGGTTGCAGTGAGCTGAGATTGCACCATTGCACTCCAGCCTGGGTAACAAGAGCAAAACTCTGTCAAAAAAAAAAAAAAGATTATTGGGCCCCCAAATGCCAGAGTGGGCTTCCCAGAAGAGGGATCATTCTCATTCAAGACCAGGCACGGTGGCACTGCGGCTCCTGCGATCGCTAACCGGTCTCTGTCGATCGCGTCGACGAAC
Human_STR_889346_A_p3	889346	A	14	p3	ACTGGCCGCTTGACGAGGAGGCGGAGGTTGCAGTGAGCTGAGATTGCACCATTGCACTCCAGCCTGGGTAACAAGAGCAAAACTCTGTCAAAAAAAAAAAAAAAAAGATTATTGGGCCCCCAAATGCCAGAGTGGGCTTCCCAGAAGAGGGATCATTCTCATTCAAGACCAGGCACGGTGGCACTGCGGCTCCTGCGATCGCTAGGTCTCTGTCGATCGCGTCGACGAAC
Human_STR_889346_A_p5	889346	A	14	p5	ACTGGCCGCTTGACGAGGAGGCGGAGGTTGCAGTGAGCTGAGATTGCACCATTGCACTCCAGCCTGGGTAACAAGAGCAAAACTCTGTCAAAAAAAAAAAAAAAAAAAGATTATTGGGCCCCCAAATGCCAGAGTGGGCTTCCCAGAAGAGGGATCATTCTCATTCAAGACCAGGCACGGTGGCACTGCGGCTCCTGCGATCGCGGTCTCTGTCGATCGCGTCGACGAAC
Human_STR_889347_A_m5	889347	A	15	m5	ACTGGCCGCTTGACGCCCAGGCAGGTGGATCACTTGAAGTCAGGAGATTGAGACCAGCCTGGCCAACATGGTGAAACCCCAACTCTACTAAAAAAAAAATACAAAGTGGTGGTAGGTGCCTGTAGTCCCAGCTACTTGGGAGGCTGAGGCAGGAAAATCACTCAAACCCAGGACACTGCGGCTCCTGCGATCGCTAACCAGGCGGGTCTCTGTCGATCGCGTCGACGAAC
Human_STR_889347_A_ref	889347	A	15	ref	ACTGGCCGCTTGACGCCCAGGCAGGTGGATCACTTGAAGTCAGGAGATTGAGACCAGCCTGGCCAACATGGTGAAACCCCAACTCTACTAAAAAAAAAAAAAAATACAAAGTGGTGGTAGGTGCCTGTAGTCCCAGCTACTTGGGAGGCTGAGGCAGGAAAATCACTCAAACCCAGGACACTGCGGCTCCTGCGATCGCTAACCGGTCTCTGTCGATCGCGTCGACGAAC
Human_STR_889347_A_p5	889347	A	15	p5	ACTGGCCGCTTGACGCCCAGGCAGGTGGATCACTTGAAGTCAGGAGATTGAGACCAGCCTGGCCAACATGGTGAAACCCCAACTCTACTAAAAAAAAAAAAAAAAAAAATACAAAGTGGTGGTAGGTGCCTGTAGTCCCAGCTACTTGGGAGGCTGAGGCAGGAAAATCACTCAAACCCAGGACACTGCGGCTCCTGCGATCGCGGTCTCTGTCGATCGCGTCGACGAAC
Human_STR_889348_A_m5	889348	A	11	m5	ACTGGCCGCTTGACGAGGAGGTGGAAACTGCAGTGAGCAGAGATTGTGCCACTGCACTACAGCCTGGGTGACAGAGTGAAACTCTGTCAAGAAAAAATTAATATTCAAGTGAACCAGAAAATTGCCTCGGCATTTTTAAGGAATTTCTTCCCAAACGAAAGATGTGAATTGTGCACTGCGGCTCCTGCGATCGCTAACCAGGCGGGTCTCTGTCGATCGCGTCGACGAAC
Human_STR_889348_A_ref	889348	A	11	ref	ACTGGCCGCTTGACGAGGAGGTGGAAACTGCAGTGAGCAGAGATTGTGCCACTGCACTACAGCCTGGGTGACAGAGTGAAACTCTGTCAAGAAAAAAAAAAATTAATATTCAAGTGAACCAGAAAATTGCCTCGGCATTTTTAAGGAATTTCTTCCCAAACGAAAGATGTGAATTGTGCACTGCGGCTCCTGCGATCGCTAACCGGTCTCTGTCGATCGCGTCGACGAAC
Human_STR_889348_A_p5	889348	A	11	p5	ACTGGCCGCTTGACGAGGAGGTGGAAACTGCAGTGAGCAGAGATTGTGCCACTGCACTACAGCCTGGGTGACAGAGTGAAACTCTGTCAAGAAAAAAAAAAAAAAAATTAATATTCAAGTGAACCAGAAAATTGCCTCGGCATTTTTAAGGAATTTCTTCCCAAACGAAAGATGTGAATTGTGCACTGCGGCTCCTGCGATCGCGGTCTCTGTCGATCGCGTCGACGAAC
Human_STR_889349_AGC_m5	889349	AGC	5.33333	m5	ACTGGCCGCTTGACGCCCGCTCCGCGCCCACTCACCCAGCCCGGCGGCCGCCTCTGGGGGCCCGCAGGGCGCCGCGCGGGGGCCGCGCAGGGCGCAGCCTCGGGCGCCCCGGGCTCCTCTGGCTTCGCGGGGCTCTGGCGACCGGCGGGCTGCCACTGCGGCTCCTGCGATCGCTAACCAGGCGTGTTAGCTGCTGTGCTGTCCGGTCTCTGTCGATCGCGTCGACGAAC
Human_STR_889349_AGC_ref	889349	AGC	5.33333	ref	ACTGGCCGCTTGACGCCCGCTCCGCGCCCACTCACCCAGCCCGGCGGCCGCCTCTGGGGGCCCGCAGGGCGCCGCGCGGGGGCCAGCAGCAGCAGCAGCGCGCAGGGCGCAGCCTCGGGCGCCCCGGGCTCCTCTGGCTTCGCGGGGCTCTGGCGACCGGCGGGCTGCCACTGCGGCTCCTGCGATCGCTAACCAGGCGTGTTAGGTCTCTGTCGATCGCGTCGACGAAC
Human_STR_889349_AGC_p5	889349	AGC	5.33333	p5	ACTGGCCGCTTGACGCCCGCTCCGCGCCCACTCACCCAGCCCGGCGGCCGCCTCTGGGGGCCCGCAGGGCGCCGCGCGGGGGCCAGCAGCAGCAGCAGCAGCAGCAGCAGCAGCGCGCAGGGCGCAGCCTCGGGCGCCCCGGGCTCCTCTGGCTTCGCGGGGCTCTGGCGACCGGCGGGCTGCCACTGCGGCTCCTGCGATCGCGGTCTCTGTCGATCGCGTCGACGAAC
Human_STR_889448_CGG_m5	889448	CGG	7.33333	m5	ACTGGCCGCTTGACGGGCCTCACCTGGAAGTGCTCCTGAAAGCGAACAGGGAGGATCTGCGCCATGGCTGGTGCGGGACCTCGGCGGAGGAATGAACGCCGACCCCTCGCGCGGGCTGACCGGTGGCGACGGCGCAGGCGCAGTGCCCCGAGCCACTGCGGCTCCTGCGATCGCTAACCAGGCGTGTTAGCTGCTGTGCTGTCCGGTCTCTGTCGATCGCGTCGACGAAC
Human_STR_889448_CGG_ref	889448	CGG	7.33333	ref	ACTGGCCGCTTGACGGGCCTCACCTGGAAGTGCTCCTGAAAGCGAACAGGGAGGATCTGCGCCATGGCTGGTGCGGGACCTCGGCGGCGGCGGCGGCGGCGGAGGAATGAACGCCGACCCCTCGCGCGGGCTGACCGGTGGCGACGGCGCAGGCGCAGTGCCCCGAGCCACTGCGGCTCCTGCGATCGCTAACCAGGCGTGTTAGGTCTCTGTCGATCGCGTCGACGAAC
Human_STR_889448_CGG_p5	889448	CGG	7.33333	p5	ACTGGCCGCTTGACGGGCCTCACCTGGAAGTGCTCCTGAAAGCGAACAGGGAGGATCTGCGCCATGGCTGGTGCGGGACCTCGGCGGCGGCGGCGGCGGCGGCGGCGGCGGCGGCGGAGGAATGAACGCCGACCCCTCGCGCGGGCTGACCGGTGGCGACGGCGCAGGCGCAGTGCCCCGAGCCACTGCGGCTCCTGCGATCGCGGTCTCTGTCGATCGCGTCGACGAAC
Human_STR_889562_CCG_m5	889562	CCG	5.33333	m5	ACTGGCCGCTTGACGCTCCCGCGACCCCTGCGCGCACTCACCATTGTGGTTGACCCAGGTCGGCTTCAGGAGCTTCATTGTTCGGGCTGAGGCGAGCGCCGGGTCCCTCAGCGCGCCCGGGCCATGGAGCCACCGCCGCCGCTTCCTCCCGCGCACTGCGGCTCCTGCGATCGCTAACCAGGCGTGTTAGCTGCTGTGCTGTCCGGTCTCTGTCGATCGCGTCGACGAAC
Human_STR_889562_CCG_ref	889562	CCG	5.33333	ref	ACTGGCCGCTTGACGCTCCCGCGACCCCTGCGCGCACTCACCATTGTGGTTGACCCAGGTCGGCTTCAGGAGCTTCATTGTTCGCCGCCGCCGCCGCCGGGCTGAGGCGAGCGCCGGGTCCCTCAGCGCGCCCGGGCCATGGAGCCACCGCCGCCGCTTCCTCCCGCGCACTGCGGCTCCTGCGATCGCTAACCAGGCGTGTTAGGTCTCTGTCGATCGCGTCGACGAAC
Human_STR_889562_CCG_p5	889562	CCG	5.33333	p5	ACTGGCCGCTTGACGCTCCCGCGACCCCTGCGCGCACTCACCATTGTGGTTGACCCAGGTCGGCTTCAGGAGCTTCATTGTTCGCCGCCGCCGCCGCCGCCGCCGCCGCCGCCGGGCTGAGGCGAGCGCCGGGTCCCTCAGCGCGCCCGGGCCATGGAGCCACCGCCGCCGCTTCCTCCCGCGCACTGCGGCTCCTGCGATCGCGGTCTCTGTCGATCGCGTCGACGAAC
Human_STR_889563_CCG_m5	889563	CCG	5	m5	ACTGGCCGCTTGACGGCCCTCAGGGCCGCCGCGCCATCGCCGGCCCGCGCCCCCCTCCGCCGCCACAGCCGCCACCCGCGCTCGACCACAGCCGCATCCCCTGCGCCGCTCCTCCTCAGGCGGCTCCCGGGCAACGCCGGAAGTCACGGCGCGCACTGCGGCTCCTGCGATCGCTAACCAGGCGTGTTAGCTGCTGTGCTGTCCGGTCTCTGTCGATCGCGTCGACGAAC
Human_STR_889563_CCG_ref	889563	CCG	5	ref	ACTGGCCGCTTGACGGCCCTCAGGGCCGCCGCGCCATCGCCGGCCCGCGCCCCCCTCCGCCGCCACAGCCGCCACCCGCGCTCGCCGCCGCCGCCGCCGACCACAGCCGCATCCCCTGCGCCGCTCCTCCTCAGGCGGCTCCCGGGCAACGCCGGAAGTCACGGCGCGCACTGCGGCTCCTGCGATCGCTAACCAGGCGTGTTAGGTCTCTGTCGATCGCGTCGACGAAC
Human_STR_889563_CCG_p5	889563	CCG	5	p5	ACTGGCCGCTTGACGGCCCTCAGGGCCGCCGCGCCATCGCCGGCCCGCGCCCCCCTCCGCCGCCACAGCCGCCACCCGCGCTCGCCGCCGCCGCCGCCGCCGCCGCCGCCGCCGACCACAGCCGCATCCCCTGCGCCGCTCCTCCTCAGGCGGCTCCCGGGCAACGCCGGAAGTCACGGCGCGCACTGCGGCTCCTGCGATCGCGGTCTCTGTCGATCGCGTCGACGAAC
Human_STR_889564_ATTT_m5	889564	ATTT	4.25	m5	ACTGGCCGCTTGACGTAGAAGTGCCCCGGGTTTGGGAGCATTGCAATTTTTTATTTTCCTGTGAAGTGGGAGAGAATCAGAGAGACAGAGTCTCGCTCTGTCGCCCAGGCTGGAGTGCAGTGGCGCGATTTCGGCTCACTGCAACCTCACTGCGGCTCCTGCGATCGCTAACCAGGCGTGTTAGCTGCTGTGCTGTCCTACGAGGGTCTCTGTCGATCGCGTCGACGAAC
Human_STR_889564_ATTT_ref	889564	ATTT	4.25	ref	ACTGGCCGCTTGACGTAGAAGTGCCCCGGGTTTGGGAGCATTGCAATTTTTTATTTTCCTGTGAAGTGGGAGAGAATCAGAATTTATTTATTTATTTGAGACAGAGTCTCGCTCTGTCGCCCAGGCTGGAGTGCAGTGGCGCGATTTCGGCTCACTGCAACCTCACTGCGGCTCCTGCGATCGCTAACCAGGCGTGTTAGCTGCGGTCTCTGTCGATCGCGTCGACGAAC
Human_STR_889564_ATTT_p5	889564	ATTT	4.25	p5	ACTGGCCGCTTGACGTAGAAGTGCCCCGGGTTTGGGAGCATTGCAATTTTTTATTTTCCTGTGAAGTGGGAGAGAATCAGAATTTATTTATTTATTTATTTATTTATTTATTTATTTGAGACAGAGTCTCGCTCTGTCGCCCAGGCTGGAGTGCAGTGGCGCGATTTCGGCTCACTGCAACCTCACTGCGGCTCCTGCGATCGCGGTCTCTGTCGATCGCGTCGACGAAC
Human_STR_889565_T_m5	889565	T	16	m5	ACTGGCCGCTTGACGAGGTATTTCCATCTGGCACTCTCGACTCTTTGTAGATACTTGATTCAGTCAATCTTGATAGTAAAGGATTTGATTTTTTTTTTTGAGATGGAGTCTCACTGTGTCACCCAGGCTGGAGTGCAGTGGTGTGACCTCGGATCACTGCAACCTTCGCCTCCCACTGCGGCTCCTGCGATCGCTAACCAGGCGGGTCTCTGTCGATCGCGTCGACGAAC
Human_STR_889565_T_ref	889565	T	16	ref	ACTGGCCGCTTGACGAGGTATTTCCATCTGGCACTCTCGACTCTTTGTAGATACTTGATTCAGTCAATCTTGATAGTAAAGGATTTGATTTTTTTTTTTTTTTTGAGATGGAGTCTCACTGTGTCACCCAGGCTGGAGTGCAGTGGTGTGACCTCGGATCACTGCAACCTTCGCCTCCCACTGCGGCTCCTGCGATCGCTAACCGGTCTCTGTCGATCGCGTCGACGAAC
Human_STR_889565_T_p5	889565	T	16	p5	ACTGGCCGCTTGACGAGGTATTTCCATCTGGCACTCTCGACTCTTTGTAGATACTTGATTCAGTCAATCTTGATAGTAAAGGATTTGATTTTTTTTTTTTTTTTTTTTTGAGATGGAGTCTCACTGTGTCACCCAGGCTGGAGTGCAGTGGTGTGACCTCGGATCACTGCAACCTTCGCCTCCCACTGCGGCTCCTGCGATCGCGGTCTCTGTCGATCGCGTCGACGAAC
Human_STR_889566_T_m5	889566	T	24	m5	ACTGGCCGCTTGACGCCTGAATCCCAGCAATAAAGAGGAACACTTCCCGATTTTATACCCTGATGCCTCTTGTTGCTTTTGTACTTTTTTTTTTTTTTTTTTTGAGACAGAGTCTCGCTCTGTTACCCAAGCTGGAGTGCAGTGGCGCGATCTTGTCCTACTGCAACCTCCGCCACTGCGGCTCCTGCGATCGCTAACCAGGCGGGTCTCTGTCGATCGCGTCGACGAAC
Human_STR_889566_T_ref	889566	T	24	ref	ACTGGCCGCTTGACGCCTGAATCCCAGCAATAAAGAGGAACACTTCCCGATTTTATACCCTGATGCCTCTTGTTGCTTTTGTACTTTTTTTTTTTTTTTTTTTTTTTTGAGACAGAGTCTCGCTCTGTTACCCAAGCTGGAGTGCAGTGGCGCGATCTTGTCCTACTGCAACCTCCGCCACTGCGGCTCCTGCGATCGCTAACCGGTCTCTGTCGATCGCGTCGACGAAC
Human_STR_889566_T_p5	889566	T	24	p5	ACTGGCCGCTTGACGCCTGAATCCCAGCAATAAAGAGGAACACTTCCCGATTTTATACCCTGATGCCTCTTGTTGCTTTTGTACTTTTTTTTTTTTTTTTTTTTTTTTTTTTTGAGACAGAGTCTCGCTCTGTTACCCAAGCTGGAGTGCAGTGGCGCGATCTTGTCCTACTGCAACCTCCGCCACTGCGGCTCCTGCGATCGCGGTCTCTGTCGATCGCGTCGACGAAC
Human_STR_889576_T_m5	889576	T	18	m5	ACTGGCCGCTTGACGGCAACCTCAAACTCCTGGACTCCGAACAGCTGGGACCAAAAGCATGCACAGCCTCACCAGGCTAATTTTTAATTTTTTTTTTTTTGTAAAGATGGGGTCTTGCTAAGTTACCCAGGCTAGTTTGGCCTCAAGCGACCCTCTCACTTTGGCCTCCCAAACACTGCGGCTCCTGCGATCGCTAACCAGGCGGGTCTCTGTCGATCGCGTCGACGAAC
Human_STR_889576_T_ref	889576	T	18	ref	ACTGGCCGCTTGACGGCAACCTCAAACTCCTGGACTCCGAACAGCTGGGACCAAAAGCATGCACAGCCTCACCAGGCTAATTTTTAATTTTTTTTTTTTTTTTTTGTAAAGATGGGGTCTTGCTAAGTTACCCAGGCTAGTTTGGCCTCAAGCGACCCTCTCACTTTGGCCTCCCAAACACTGCGGCTCCTGCGATCGCTAACCGGTCTCTGTCGATCGCGTCGACGAAC
Human_STR_889576_T_p5	889576	T	18	p5	ACTGGCCGCTTGACGGCAACCTCAAACTCCTGGACTCCGAACAGCTGGGACCAAAAGCATGCACAGCCTCACCAGGCTAATTTTTAATTTTTTTTTTTTTTTTTTTTTTTGTAAAGATGGGGTCTTGCTAAGTTACCCAGGCTAGTTTGGCCTCAAGCGACCCTCTCACTTTGGCCTCCCAAACACTGCGGCTCCTGCGATCGCGGTCTCTGTCGATCGCGTCGACGAAC
Human_STR_889588_CCCCG_m5	889588	CCCCG	6.2	m5	ACTGGCCGCTTGACGCCCGGTGCGGCCGATGAGCCTGCAGGCCGGACTCAGGCCCGGGTGACTCGGCACCTCCCCGGGGCCCTACCTCAGGCCCCGGGCCAAGGCCCAGCCCCCGCCCGCTGCCCGTCAGCGCCACTGCGGCTCCTGCGATCGCTAACCAGGCGTGTTAGCTGCTGTGCTGTCCTACGAGTAAACAGTAGAGTCGGTCTCTGTCGATCGCGTCGACGAAC
Human_STR_889588_CCCCG_ref	889588	CCCCG	6.2	ref	ACTGGCCGCTTGACGCCCGGTGCGGCCGATGAGCCTGCAGGCCGGACTCAGGCCCGGGTGACTCGGCACCTCCCCGCCCCGCCCCGCCCCGCCCCGCCCCGGGGCCCTACCTCAGGCCCCGGGCCAAGGCCCAGCCCCCGCCCGCTGCCCGTCAGCGCCACTGCGGCTCCTGCGATCGCTAACCAGGCGTGTTAGCTGCTGTGCGGTCTCTGTCGATCGCGTCGACGAAC
Human_STR_889588_CCCCG_p5	889588	CCCCG	6.2	p5	ACTGGCCGCTTGACGCCCGGTGCGGCCGATGAGCCTGCAGGCCGGACTCAGGCCCGGGTGACTCGGCACCTCCCCGCCCCGCCCCGCCCCGCCCCGCCCCGCCCCGCCCCGCCCCGCCCCGCCCCGGGGCCCTACCTCAGGCCCCGGGCCAAGGCCCAGCCCCCGCCCGCTGCCCGTCAGCGCCACTGCGGCTCCTGCGATCGCGGTCTCTGTCGATCGCGTCGACGAAC
Human_STR_889590_ATTT_m5	889590	ATTT	3.75	m5	ACTGGCCGCTTGACGCTGACTTTGTGATCTGCCCACCTCCGAAAGTGCTGGGATTACAGGTATGAGCCACCACGCCCAGCCTTGAGACGGAACCTCGCTTTGTCACTCAGGCTGGAGTGTCATGGTGCAATCTTGGCTCACTGCAACCACTGCGGCTCCTGCGATCGCTAACCAGGCGTGTTAGCTGCTGTGCTGTCCTACGAGGGTCTCTGTCGATCGCGTCGACGAAC
Human_STR_889590_ATTT_ref	889590	ATTT	3.75	ref	ACTGGCCGCTTGACGCTGACTTTGTGATCTGCCCACCTCCGAAAGTGCTGGGATTACAGGTATGAGCCACCACGCCCAGCCATTTATTTATTTATTTTTGAGACGGAACCTCGCTTTGTCACTCAGGCTGGAGTGTCATGGTGCAATCTTGGCTCACTGCAACCACTGCGGCTCCTGCGATCGCTAACCAGGCGTGTTAGCTGCGGTCTCTGTCGATCGCGTCGACGAAC
Human_STR_889590_ATTT_p5	889590	ATTT	3.75	p5	ACTGGCCGCTTGACGCTGACTTTGTGATCTGCCCACCTCCGAAAGTGCTGGGATTACAGGTATGAGCCACCACGCCCAGCCATTTATTTATTTATTTATTTATTTATTTATTTATTTTTGAGACGGAACCTCGCTTTGTCACTCAGGCTGGAGTGTCATGGTGCAATCTTGGCTCACTGCAACCACTGCGGCTCCTGCGATCGCGGTCTCTGTCGATCGCGTCGACGAAC
Human_STR_889612_A_m5	889612	A	14	m5	ACTGGCCGCTTGACGGGAGGCAGAGGTTGCAGTGAGCCGAGATCATGCCATTGCACTCCATCCTGGGCAACACAGCAAGACTCCATCTCAAAAAAAAAGTCCACCAAAGTACATCATAAACCAAATTTCGTAAAACTGGTGCTAAAGAGAAAGTCTTAAAAGCATGGAGAGGACACTGCGGCTCCTGCGATCGCTAACCAGGCGGGTCTCTGTCGATCGCGTCGACGAAC
Human_STR_889612_A_ref	889612	A	14	ref	ACTGGCCGCTTGACGGGAGGCAGAGGTTGCAGTGAGCCGAGATCATGCCATTGCACTCCATCCTGGGCAACACAGCAAGACTCCATCTCAAAAAAAAAAAAAAGTCCACCAAAGTACATCATAAACCAAATTTCGTAAAACTGGTGCTAAAGAGAAAGTCTTAAAAGCATGGAGAGGACACTGCGGCTCCTGCGATCGCTAACCGGTCTCTGTCGATCGCGTCGACGAAC
Human_STR_889612_A_p5	889612	A	14	p5	ACTGGCCGCTTGACGGGAGGCAGAGGTTGCAGTGAGCCGAGATCATGCCATTGCACTCCATCCTGGGCAACACAGCAAGACTCCATCTCAAAAAAAAAAAAAAAAAAAGTCCACCAAAGTACATCATAAACCAAATTTCGTAAAACTGGTGCTAAAGAGAAAGTCTTAAAAGCATGGAGAGGACACTGCGGCTCCTGCGATCGCGGTCTCTGTCGATCGCGTCGACGAAC
Human_STR_889613_A_m5	889613	A	20	m5	ACTGGCCGCTTGACGAGGCGGAGCTTGGAGTGAGCCGAGATTGTGTCACTGCACTCCAACCTGGGCAACAGAGTGAGACTCCGTCTAAAAAAAAAAAAAAAGCATGGAGAGGAAAAAGACACATTGTGTGCAGAGGAATCAAGAAGAAGGAGATTTCTTGTTGGAAACAGTGCCACTGCGGCTCCTGCGATCGCTAACCAGGCGGGTCTCTGTCGATCGCGTCGACGAAC
Human_STR_889613_A_ref	889613	A	20	ref	ACTGGCCGCTTGACGAGGCGGAGCTTGGAGTGAGCCGAGATTGTGTCACTGCACTCCAACCTGGGCAACAGAGTGAGACTCCGTCTAAAAAAAAAAAAAAAAAAAAGCATGGAGAGGAAAAAGACACATTGTGTGCAGAGGAATCAAGAAGAAGGAGATTTCTTGTTGGAAACAGTGCCACTGCGGCTCCTGCGATCGCTAACCGGTCTCTGTCGATCGCGTCGACGAAC
Human_STR_889613_A_p5	889613	A	20	p5	ACTGGCCGCTTGACGAGGCGGAGCTTGGAGTGAGCCGAGATTGTGTCACTGCACTCCAACCTGGGCAACAGAGTGAGACTCCGTCTAAAAAAAAAAAAAAAAAAAAAAAAAGCATGGAGAGGAAAAAGACACATTGTGTGCAGAGGAATCAAGAAGAAGGAGATTTCTTGTTGGAAACAGTGCCACTGCGGCTCCTGCGATCGCGGTCTCTGTCGATCGCGTCGACGAAC
Human_STR_889769_ACCCCG_m5	889769	ACCCCG	3.33333	m5	ACTGGCCGCTTGACGGTGTCTCTCCGTCTCTCCCCCGCCCGCCGGCCCGGACCCGCTCGGAACCGGACCCGGACTCAGAGGACAAGCAGGTACGTGCGCAGCGCCGCTCCCCCGCCGGGAGACCCGGCCGGCTGTCACTGCGGCTCCTGCGATCGCTAACCAGGCGTGTTAGCTGCTGTGCTGTCCTACGAGTAAACAGTAGAGGGTCTCTGTCGATCGCGTCGACGAAC
Human_STR_889769_ACCCCG_ref	889769	ACCCCG	3.33333	ref	ACTGGCCGCTTGACGGTGTCTCTCCGTCTCTCCCCCGCCCGCCGGCCCGGACCCGCTCGGAACCGGACCCGGACTACCCCGACCCCGACCCCGCAGAGGACAAGCAGGTACGTGCGCAGCGCCGCTCCCCCGCCGGGAGACCCGGCCGGCTGTCACTGCGGCTCCTGCGATCGCTAACCAGGCGTGTTAGCTGCTGTGCTGTCCGGTCTCTGTCGATCGCGTCGACGAAC
Human_STR_889769_ACCCCG_p3	889769	ACCCCG	3.33333	p3	ACTGGCCGCTTGACGGTGTCTCTCCGTCTCTCCCCCGCCCGCCGGCCCGGACCCGCTCGGAACCGGACCCGGACTACCCCGACCCCGACCCCGACCCCGACCCCGACCCCGCAGAGGACAAGCAGGTACGTGCGCAGCGCCGCTCCCCCGCCGGGAGACCCGGCCGGCTGTCACTGCGGCTCCTGCGATCGCTAACCAGGCGTGGGTCTCTGTCGATCGCGTCGACGAAC
Human_STR_889769_ACCCCG_p5	889769	ACCCCG	3.33333	p5	ACTGGCCGCTTGACGGTGTCTCTCCGTCTCTCCCCCGCCCGCCGGCCCGGACCCGCTCGGAACCGGACCCGGACTACCCCGACCCCGACCCCGACCCCGACCCCGACCCCGACCCCGACCCCGCAGAGGACAAGCAGGTACGTGCGCAGCGCCGCTCCCCCGCCGGGAGACCCGGCCGGCTGTCACTGCGGCTCCTGCGATCGCGGTCTCTGTCGATCGCGTCGACGAAC
Human_STR_889776_CTG_m5	889776	CTG	6.66667	m5	ACTGGCCGCTTGACGGCCCGCTCTGCTGGGGGGCGCTGGCGGCGCAGCTTGCGCTGCTGGGCCTTGGGCTGCTGCACGCGTCTGCTGTGCCGCCTGCGGAGGCTGCGGGCCCGGGCCCGCGCTCGCGCCGCAGCCCGGCTGTCGCTGACCGACCACTGCGGCTCCTGCGATCGCTAACCAGGCGTGTTAGCTGCTGTGCTGTCCGGTCTCTGTCGATCGCGTCGACGAAC
Human_STR_889776_CTG_ref	889776	CTG	6.66667	ref	ACTGGCCGCTTGACGGCCCGCTCTGCTGGGGGGCGCTGGCGGCGCAGCTTGCGCTGCTGGGCCTTGGGCTGCTGCACGCGTCTGCTGCTGCTGCTGCTGCTGTGCCGCCTGCGGAGGCTGCGGGCCCGGGCCCGCGCTCGCGCCGCAGCCCGGCTGTCGCTGACCGACCACTGCGGCTCCTGCGATCGCTAACCAGGCGTGTTAGGTCTCTGTCGATCGCGTCGACGAAC
Human_STR_889776_CTG_p5	889776	CTG	6.66667	p5	ACTGGCCGCTTGACGGCCCGCTCTGCTGGGGGGCGCTGGCGGCGCAGCTTGCGCTGCTGGGCCTTGGGCTGCTGCACGCGTCTGCTGCTGCTGCTGCTGCTGCTGCTGCTGCTGCTGTGCCGCCTGCGGAGGCTGCGGGCCCGGGCCCGCGCTCGCGCCGCAGCCCGGCTGTCGCTGACCGACCACTGCGGCTCCTGCGATCGCGGTCTCTGTCGATCGCGTCGACGAAC
Human_STR_889784_CCCGCT_m5	889784	CCCGCT	5	m5	ACTGGCCGCTTGACGCGCCTCCGCATGCAGGACCTAATGTCCGACCCGGCTTTGATGCAGATCCCAGCTTCCCCCGCCACCCCCGCCCGCGGTTCTTCTCTCGGCTTGGCGGCTGGGGTCCGACACTGCGGCTCCTGCGATCGCTAACCAGGCGTGTTAGCTGCTGTGCTGTCCTACGAGTAAACAGTAGAGTCCGTGGGCACGGGTCTCTGTCGATCGCGTCGACGAAC
Human_STR_889784_CCCGCT_ref	889784	CCCGCT	5	ref	ACTGGCCGCTTGACGCGCCTCCGCATGCAGGACCTAATGTCCGACCCGGCTTTGATGCAGATCCCAGCTCCCGCTCCCGCTCCCGCTCCCGCTCCCGCTTCCCCCGCCACCCCCGCCCGCGGTTCTTCTCTCGGCTTGGCGGCTGGGGTCCGACACTGCGGCTCCTGCGATCGCTAACCAGGCGTGTTAGCTGCTGTGCTGTCCGGTCTCTGTCGATCGCGTCGACGAAC
Human_STR_889784_CCCGCT_p5	889784	CCCGCT	5	p5	ACTGGCCGCTTGACGCGCCTCCGCATGCAGGACCTAATGTCCGACCCGGCTTTGATGCAGATCCCAGCTCCCGCTCCCGCTCCCGCTCCCGCTCCCGCTCCCGCTCCCGCTCCCGCTCCCGCTCCCGCTTCCCCCGCCACCCCCGCCCGCGGTTCTTCTCTCGGCTTGGCGGCTGGGGTCCGACACTGCGGCTCCTGCGATCGCGGTCTCTGTCGATCGCGTCGACGAAC
Human_STR_889885_A_m5	889885	A	22	m5	ACTGGCCGCTTGACGGCGGAGCTTGCAGTGAGCTGAGATCGCACCACTGTACTCCAGCTTGGGCGACAGAGCAAGACACTGTCTCAAAAAAAAAAAAAAAAACCCCAAAAAAACAACTCATATGGTTTAGTAACAGACTGGGCACGAAAGGGCTATTTAAAAAACAGTTGCTCCACTGCGGCTCCTGCGATCGCTAACCAGGCGGGTCTCTGTCGATCGCGTCGACGAAC
Human_STR_889885_A_ref	889885	A	22	ref	ACTGGCCGCTTGACGGCGGAGCTTGCAGTGAGCTGAGATCGCACCACTGTACTCCAGCTTGGGCGACAGAGCAAGACACTGTCTCAAAAAAAAAAAAAAAAAAAAAACCCCAAAAAAACAACTCATATGGTTTAGTAACAGACTGGGCACGAAAGGGCTATTTAAAAAACAGTTGCTCCACTGCGGCTCCTGCGATCGCTAACCGGTCTCTGTCGATCGCGTCGACGAAC
Human_STR_889885_A_p5	889885	A	22	p5	ACTGGCCGCTTGACGGCGGAGCTTGCAGTGAGCTGAGATCGCACCACTGTACTCCAGCTTGGGCGACAGAGCAAGACACTGTCTCAAAAAAAAAAAAAAAAAAAAAAAAAAACCCCAAAAAAACAACTCATATGGTTTAGTAACAGACTGGGCACGAAAGGGCTATTTAAAAAACAGTTGCTCCACTGCGGCTCCTGCGATCGCGGTCTCTGTCGATCGCGTCGACGAAC
Human_STR_889924_CGCGG_m5	889924	CGCGG	5.4	m5	ACTGGCCGCTTGACGCCTCGGACCCCAGAAGGGCTTCCCCGGGTCCGTTGGCGCGCGGGGAGCGGCGTTCCCAGGTCGCAGTCCACGCGGCCGCAACTCGGACCGGTGCGGGGGCCGCCCCCTCCCTCCAGGCCACTGCGGCTCCTGCGATCGCTAACCAGGCGTGTTAGCTGCTGTGCTGTCCTACGAGTAAACAGTAGAGTCGGTCTCTGTCGATCGCGTCGACGAAC
Human_STR_889924_CGCGG_ref	889924	CGCGG	5.4	ref	ACTGGCCGCTTGACGCCTCGGACCCCAGAAGGGCTTCCCCGGGTCCGTTGGCGCGCGGGGAGCGGCGTTCCCAGCGCGGCGCGGCGCGGCGCGGCGCGGGTCGCAGTCCACGCGGCCGCAACTCGGACCGGTGCGGGGGCCGCCCCCTCCCTCCAGGCCACTGCGGCTCCTGCGATCGCTAACCAGGCGTGTTAGCTGCTGTGCGGTCTCTGTCGATCGCGTCGACGAAC
Human_STR_889924_CGCGG_p3	889924	CGCGG	5.4	p3	ACTGGCCGCTTGACGCCTCGGACCCCAGAAGGGCTTCCCCGGGTCCGTTGGCGCGCGGGGAGCGGCGTTCCCAGCGCGGCGCGGCGCGGCGCGGCGCGGCGCGGCGCGGCGCGGGTCGCAGTCCACGCGGCCGCAACTCGGACCGGTGCGGGGGCCGCCCCCTCCCTCCAGGCCACTGCGGCTCCTGCGATCGCTAACCAGGCGGGTCTCTGTCGATCGCGTCGACGAAC
Human_STR_889924_CGCGG_p5	889924	CGCGG	5.4	p5	ACTGGCCGCTTGACGCCTCGGACCCCAGAAGGGCTTCCCCGGGTCCGTTGGCGCGCGGGGAGCGGCGTTCCCAGCGCGGCGCGGCGCGGCGCGGCGCGGCGCGGCGCGGCGCGGCGCGGCGCGGGTCGCAGTCCACGCGGCCGCAACTCGGACCGGTGCGGGGGCCGCCCCCTCCCTCCAGGCCACTGCGGCTCCTGCGATCGCGGTCTCTGTCGATCGCGTCGACGAAC
Human_STR_889981_T_m5	889981	T	20	m5	ACTGGCCGCTTGACGTCCACATTTATTGACAGGAAAGCTAGTCTAAGGAAGAGCTGTACCCTCACTTACTCAGACCCTCGTTTTCCTTTTTTTTTTTTTTTGAGACGGAGTCTCACTCTGCCGCCCAGGCTAGAGTGAAAGTGGTGCTATCTCGGATCACTGCAGCCTGGAACCACTGCGGCTCCTGCGATCGCTAACCAGGCGGGTCTCTGTCGATCGCGTCGACGAAC
Human_STR_889981_T_ref	889981	T	20	ref	ACTGGCCGCTTGACGTCCACATTTATTGACAGGAAAGCTAGTCTAAGGAAGAGCTGTACCCTCACTTACTCAGACCCTCGTTTTCCTTTTTTTTTTTTTTTTTTTTGAGACGGAGTCTCACTCTGCCGCCCAGGCTAGAGTGAAAGTGGTGCTATCTCGGATCACTGCAGCCTGGAACCACTGCGGCTCCTGCGATCGCTAACCGGTCTCTGTCGATCGCGTCGACGAAC
Human_STR_889981_T_p5	889981	T	20	p5	ACTGGCCGCTTGACGTCCACATTTATTGACAGGAAAGCTAGTCTAAGGAAGAGCTGTACCCTCACTTACTCAGACCCTCGTTTTCCTTTTTTTTTTTTTTTTTTTTTTTTTGAGACGGAGTCTCACTCTGCCGCCCAGGCTAGAGTGAAAGTGGTGCTATCTCGGATCACTGCAGCCTGGAACCACTGCGGCTCCTGCGATCGCGGTCTCTGTCGATCGCGTCGACGAAC
Human_STR_889994_CCG_m5	889994	CCG	5.66667	m5	ACTGGCCGCTTGACGCGCGGAGGGAAGGAGCTACGAGTAGCCGCCGAGAGGCCGCGGAGCCAGCGACGACCGACCCAGCCGACCGGCCCCCATGGCGGCCGCCAAGGTGCCGCCGGGCCCAAGCGGGGACAGGGTGGGCGGGCGGGGCCGGGGCACTGCGGCTCCTGCGATCGCTAACCAGGCGTGTTAGCTGCTGTGCTGTCCGGTCTCTGTCGATCGCGTCGACGAAC
Human_STR_889994_CCG_ref	889994	CCG	5.66667	ref	ACTGGCCGCTTGACGCGCGGAGGGAAGGAGCTACGAGTAGCCGCCGAGAGGCCGCGGAGCCAGCGACGACCGACCCAGCCGACCGCCGCCGCCGCCGCCGGCCCCCATGGCGGCCGCCAAGGTGCCGCCGGGCCCAAGCGGGGACAGGGTGGGCGGGCGGGGCCGGGGCACTGCGGCTCCTGCGATCGCTAACCAGGCGTGTTAGGTCTCTGTCGATCGCGTCGACGAAC
Human_STR_889994_CCG_p5	889994	CCG	5.66667	p5	ACTGGCCGCTTGACGCGCGGAGGGAAGGAGCTACGAGTAGCCGCCGAGAGGCCGCGGAGCCAGCGACGACCGACCCAGCCGACCGCCGCCGCCGCCGCCGCCGCCGCCGCCGCCGGCCCCCATGGCGGCCGCCAAGGTGCCGCCGGGCCCAAGCGGGGACAGGGTGGGCGGGCGGGGCCGGGGCACTGCGGCTCCTGCGATCGCGGTCTCTGTCGATCGCGTCGACGAAC
Human_STR_889999_CCG_m5	889999	CCG	8.33333	m5	ACTGGCCGCTTGACGACCTTAAGGGGCGCGCTGACATAAGAGCGCAGCAGCCGCCGCCGCCCGTGGGGTGGGATTTCCTCCGCCGCCGGGGTCCTGCGCCGCGTCCAGCCCGCCCGCCCGACCCCGGCCCGACCCCGGCCGGCCCTGCCCGCCCACTGCGGCTCCTGCGATCGCTAACCAGGCGTGTTAGCTGCTGTGCTGTCCGGTCTCTGTCGATCGCGTCGACGAAC
Human_STR_889999_CCG_ref	889999	CCG	8.33333	ref	ACTGGCCGCTTGACGACCTTAAGGGGCGCGCTGACATAAGAGCGCAGCAGCCGCCGCCGCCCGTGGGGTGGGATTTCCTCCGCCGCCGCCGCCGCCGCCGCCGGGGTCCTGCGCCGCGTCCAGCCCGCCCGCCCGACCCCGGCCCGACCCCGGCCGGCCCTGCCCGCCCACTGCGGCTCCTGCGATCGCTAACCAGGCGTGTTAGGTCTCTGTCGATCGCGTCGACGAAC
Human_STR_889999_CCG_p5	889999	CCG	8.33333	p5	ACTGGCCGCTTGACGACCTTAAGGGGCGCGCTGACATAAGAGCGCAGCAGCCGCCGCCGCCCGTGGGGTGGGATTTCCTCCGCCGCCGCCGCCGCCGCCGCCGCCGCCGCCGCCGCCGGGGTCCTGCGCCGCGTCCAGCCCGCCCGCCCGACCCCGGCCCGACCCCGGCCGGCCCTGCCCGCCCACTGCGGCTCCTGCGATCGCGGTCTCTGTCGATCGCGTCGACGAAC
Human_STR_890000_CCCGG_m5	890000	CCCGG	7.4	m5	ACTGGCCGCTTGACGGCCGCCGCCGCCGCCGCCGCGGGTCCTGCGCCGCGTCCAGCCCGCCCGCCCGACCCCGGCCCGGCGGGGAGGGATGCGGCGGCGCGGCGCCCAGGATGCCCCGCAGCCCCGGGACGCGCACTGCGGCTCCTGCGATCGCTAACCAGGCGTGTTAGCTGCTGTGCTGTCCTACGAGTAAACAGTAGAGTCGGTCTCTGTCGATCGCGTCGACGAAC
Human_STR_890000_CCCGG_ref	890000	CCCGG	7.4	ref	ACTGGCCGCTTGACGGCCGCCGCCGCCGCCGCCGCGGGTCCTGCGCCGCGTCCAGCCCGCCCGCCCGACCCCGGCCCGGCCCGGCCCGGCCCGGCCCGGCCCGGCGGGGAGGGATGCGGCGGCGCGGCGCCCAGGATGCCCCGCAGCCCCGGGACGCGCACTGCGGCTCCTGCGATCGCTAACCAGGCGTGTTAGCTGCTGTGCGGTCTCTGTCGATCGCGTCGACGAAC
Human_STR_890000_CCCGG_p5	890000	CCCGG	7.4	p5	ACTGGCCGCTTGACGGCCGCCGCCGCCGCCGCCGCGGGTCCTGCGCCGCGTCCAGCCCGCCCGCCCGACCCCGGCCCGGCCCGGCCCGGCCCGGCCCGGCCCGGCCCGGCCCGGCCCGGCCCGGCCCGGCGGGGAGGGATGCGGCGGCGCGGCGCCCAGGATGCCCCGCAGCCCCGGGACGCGCACTGCGGCTCCTGCGATCGCGGTCTCTGTCGATCGCGTCGACGAAC
Human_STR_890007_CTTT_m5	890007	CTTT	4.75	m5	ACTGGCCGCTTGACGTGGTCCTGAAGCTGCCCCGCCTGATGACCTCACTGCCTCTGACCCACTGACCCACCATGCGAGTTATGGGAAGGGGACTTGCTCTGTCACCCAGGCTGGAGTGCAGTGGCACAAGGTGTCTCATTGCACACTGCGGCTCCTGCGATCGCTAACCAGGCGTGTTAGCTGCTGTGCTGTCCTACGAGTAAAGGTCTCTGTCGATCGCGTCGACGAAC
Human_STR_890007_CTTT_ref	890007	CTTT	4.75	ref	ACTGGCCGCTTGACGTGGTCCTGAAGCTGCCCCGCCTGATGACCTCACTGCCTCTGACCCACTGACCCACCATGCGAGTCTTTCTTTCTTTCTTTCTTTTATGGGAAGGGGACTTGCTCTGTCACCCAGGCTGGAGTGCAGTGGCACAAGGTGTCTCATTGCACACTGCGGCTCCTGCGATCGCTAACCAGGCGTGTTAGCTGCGGTCTCTGTCGATCGCGTCGACGAAC
Human_STR_890007_CTTT_p3	890007	CTTT	4.75	p3	ACTGGCCGCTTGACGTGGTCCTGAAGCTGCCCCGCCTGATGACCTCACTGCCTCTGACCCACTGACCCACCATGCGAGTCTTTCTTTCTTTCTTTCTTTCTTTCTTTCTTTTATGGGAAGGGGACTTGCTCTGTCACCCAGGCTGGAGTGCAGTGGCACAAGGTGTCTCATTGCACACTGCGGCTCCTGCGATCGCTAACCAGGGGTCTCTGTCGATCGCGTCGACGAAC
Human_STR_890007_CTTT_p5	890007	CTTT	4.75	p5	ACTGGCCGCTTGACGTGGTCCTGAAGCTGCCCCGCCTGATGACCTCACTGCCTCTGACCCACTGACCCACCATGCGAGTCTTTCTTTCTTTCTTTCTTTCTTTCTTTCTTTCTTTCTTTTATGGGAAGGGGACTTGCTCTGTCACCCAGGCTGGAGTGCAGTGGCACAAGGTGTCTCATTGCACACTGCGGCTCCTGCGATCGCGGTCTCTGTCGATCGCGTCGACGAAC
Human_STR_890008_T_m5	890008	T	17	m5	ACTGGCCGCTTGACGAAACATTCTTTTCTAGCTATGTATTGAATATTTACATTATGCCAGATCCAGTACATGCCATTGTTATCCTCTGTTTTTTTTTTTTGAGACGGAGTCTTGCTCTGTCGCCCAGGCTGGAGTGCAGTGGCGCAATCTCGGCTCACTGCAAGCTCCGCCTCCACTGCGGCTCCTGCGATCGCTAACCAGGCGGGTCTCTGTCGATCGCGTCGACGAAC
Human_STR_890008_T_ref	890008	T	17	ref	ACTGGCCGCTTGACGAAACATTCTTTTCTAGCTATGTATTGAATATTTACATTATGCCAGATCCAGTACATGCCATTGTTATCCTCTGTTTTTTTTTTTTTTTTTGAGACGGAGTCTTGCTCTGTCGCCCAGGCTGGAGTGCAGTGGCGCAATCTCGGCTCACTGCAAGCTCCGCCTCCACTGCGGCTCCTGCGATCGCTAACCGGTCTCTGTCGATCGCGTCGACGAAC
Human_STR_890008_T_p3	890008	T	17	p3	ACTGGCCGCTTGACGAAACATTCTTTTCTAGCTATGTATTGAATATTTACATTATGCCAGATCCAGTACATGCCATTGTTATCCTCTGTTTTTTTTTTTTTTTTTTTTGAGACGGAGTCTTGCTCTGTCGCCCAGGCTGGAGTGCAGTGGCGCAATCTCGGCTCACTGCAAGCTCCGCCTCCACTGCGGCTCCTGCGATCGCTAGGTCTCTGTCGATCGCGTCGACGAAC
Human_STR_890008_T_p5	890008	T	17	p5	ACTGGCCGCTTGACGAAACATTCTTTTCTAGCTATGTATTGAATATTTACATTATGCCAGATCCAGTACATGCCATTGTTATCCTCTGTTTTTTTTTTTTTTTTTTTTTTGAGACGGAGTCTTGCTCTGTCGCCCAGGCTGGAGTGCAGTGGCGCAATCTCGGCTCACTGCAAGCTCCGCCTCCACTGCGGCTCCTGCGATCGCGGTCTCTGTCGATCGCGTCGACGAAC
Human_STR_890036_CCCGG_m5	890036	CCCGG	4.2	m5	ACTGGCCGCTTGACGGTCGTTTCGGGGCGGGCGCCCGTCTCCCCGCGGCCGGGTCCGCATCCAGGCGCCGCCGCTAGCGGGACGAGGCTCGGCGCGCTCCGCTCCGCCCGGCTCTGGCTGGGCTCGGGCCGCGGGTGCCACTGCGGCTCCTGCGATCGCTAACCAGGCGTGTTAGCTGCTGTGCTGTCCTACGAGTAAACAGTAGGTCTCTGTCGATCGCGTCGACGAAC
Human_STR_890036_CCCGG_ref	890036	CCCGG	4.2	ref	ACTGGCCGCTTGACGGTCGTTTCGGGGCGGGCGCCCGTCTCCCCGCGGCCGGGTCCGCATCCAGGCGCCGCCGCTACCCGGCCCGGCCCGGCCCGGGCGGGACGAGGCTCGGCGCGCTCCGCTCCGCCCGGCTCTGGCTGGGCTCGGGCCGCGGGTGCCACTGCGGCTCCTGCGATCGCTAACCAGGCGTGTTAGCTGCTGTGCGGTCTCTGTCGATCGCGTCGACGAAC
Human_STR_890036_CCCGG_p5	890036	CCCGG	4.2	p5	ACTGGCCGCTTGACGGTCGTTTCGGGGCGGGCGCCCGTCTCCCCGCGGCCGGGTCCGCATCCAGGCGCCGCCGCTACCCGGCCCGGCCCGGCCCGGCCCGGCCCGGCCCGGCCCGGCCCGGGCGGGACGAGGCTCGGCGCGCTCCGCTCCGCCCGGCTCTGGCTGGGCTCGGGCCGCGGGTGCCACTGCGGCTCCTGCGATCGCGGTCTCTGTCGATCGCGTCGACGAAC
Human_STR_890262_AG_m5	890262	AG	11	m5	ACTGGCCGCTTGACGGATTCATTTAATCACAGGCATTTTTCGGATGGGAAAAAGGAGAGAGCACAGGGCAGAAAAGGAGTGATAGAGAGAGAGAGTGCATTGTGTGAGTGTTGGTGGAAGGAGGGGTGTGTACTCCCCACTGACTTACTCCTTCTCCGACTTTCACTGCGGCTCCTGCGATCGCTAACCAGGCGTGTTAGCTGCGGTCTCTGTCGATCGCGTCGACGAAC
Human_STR_890262_AG_ref	890262	AG	11	ref	ACTGGCCGCTTGACGGATTCATTTAATCACAGGCATTTTTCGGATGGGAAAAAGGAGAGAGCACAGGGCAGAAAAGGAGTGATAGAGAGAGAGAGAGAGAGAGAGTGCATTGTGTGAGTGTTGGTGGAAGGAGGGGTGTGTACTCCCCACTGACTTACTCCTTCTCCGACTTTCACTGCGGCTCCTGCGATCGCTAACCAGGCGGGTCTCTGTCGATCGCGTCGACGAAC
Human_STR_890262_AG_p5	890262	AG	11	p5	ACTGGCCGCTTGACGGATTCATTTAATCACAGGCATTTTTCGGATGGGAAAAAGGAGAGAGCACAGGGCAGAAAAGGAGTGATAGAGAGAGAGAGAGAGAGAGAGAGAGAGAGAGTGCATTGTGTGAGTGTTGGTGGAAGGAGGGGTGTGTACTCCCCACTGACTTACTCCTTCTCCGACTTTCACTGCGGCTCCTGCGATCGCGGTCTCTGTCGATCGCGTCGACGAAC
Human_STR_890263_A_m5	890263	A	18	m5	ACTGGCCGCTTGACGGAGGCGGAGGTTCCACTGAGCCGAGATTGCACCATCCCTCTCCAGCCTGGGGACAGAGTGAGGCTTTAGCTCAAAAAAAAAAAAAGTACCAATACCTGGGCCGCACCCCAGACCAACCTAAGAAGTTTTAGAAATAATGTGTAGGCCAGAATATGCAGCACTGCGGCTCCTGCGATCGCTAACCAGGCGGGTCTCTGTCGATCGCGTCGACGAAC
Human_STR_890263_A_ref	890263	A	18	ref	ACTGGCCGCTTGACGGAGGCGGAGGTTCCACTGAGCCGAGATTGCACCATCCCTCTCCAGCCTGGGGACAGAGTGAGGCTTTAGCTCAAAAAAAAAAAAAAAAAAGTACCAATACCTGGGCCGCACCCCAGACCAACCTAAGAAGTTTTAGAAATAATGTGTAGGCCAGAATATGCAGCACTGCGGCTCCTGCGATCGCTAACCGGTCTCTGTCGATCGCGTCGACGAAC
Human_STR_890263_A_p3	890263	A	18	p3	ACTGGCCGCTTGACGGAGGCGGAGGTTCCACTGAGCCGAGATTGCACCATCCCTCTCCAGCCTGGGGACAGAGTGAGGCTTTAGCTCAAAAAAAAAAAAAAAAAAAAAGTACCAATACCTGGGCCGCACCCCAGACCAACCTAAGAAGTTTTAGAAATAATGTGTAGGCCAGAATATGCAGCACTGCGGCTCCTGCGATCGCTAGGTCTCTGTCGATCGCGTCGACGAAC
Human_STR_890263_A_p5	890263	A	18	p5	ACTGGCCGCTTGACGGAGGCGGAGGTTCCACTGAGCCGAGATTGCACCATCCCTCTCCAGCCTGGGGACAGAGTGAGGCTTTAGCTCAAAAAAAAAAAAAAAAAAAAAAAGTACCAATACCTGGGCCGCACCCCAGACCAACCTAAGAAGTTTTAGAAATAATGTGTAGGCCAGAATATGCAGCACTGCGGCTCCTGCGATCGCGGTCTCTGTCGATCGCGTCGACGAAC
Human_STR_890264_A_m5	890264	A	15	m5	ACTGGCCGCTTGACGGGGGGCAGAGCTTGCAGTGAGCCAAGATCGCGCCACTGCCCTCCAGCCTGGGCAACAGAGCAAGACTCCATCTCAAAAAAAAAAGAAATAATACAAACGCTTATCAGCCTGAAGAACAGTCTTACCTCTTCAATATCCTGGCGAAGTCCACATTCATTCACTGCGGCTCCTGCGATCGCTAACCAGGCGGGTCTCTGTCGATCGCGTCGACGAAC
Human_STR_890264_A_ref	890264	A	15	ref	ACTGGCCGCTTGACGGGGGGCAGAGCTTGCAGTGAGCCAAGATCGCGCCACTGCCCTCCAGCCTGGGCAACAGAGCAAGACTCCATCTCAAAAAAAAAAAAAAAGAAATAATACAAACGCTTATCAGCCTGAAGAACAGTCTTACCTCTTCAATATCCTGGCGAAGTCCACATTCATTCACTGCGGCTCCTGCGATCGCTAACCGGTCTCTGTCGATCGCGTCGACGAAC
Human_STR_890264_A_p5	890264	A	15	p5	ACTGGCCGCTTGACGGGGGGCAGAGCTTGCAGTGAGCCAAGATCGCGCCACTGCCCTCCAGCCTGGGCAACAGAGCAAGACTCCATCTCAAAAAAAAAAAAAAAAAAAAGAAATAATACAAACGCTTATCAGCCTGAAGAACAGTCTTACCTCTTCAATATCCTGGCGAAGTCCACATTCATTCACTGCGGCTCCTGCGATCGCGGTCTCTGTCGATCGCGTCGACGAAC
Human_STR_890265_A_m5	890265	A	11	m5	ACTGGCCGCTTGACGCCAGGAGGTGAAGGTTGTGGTGAGCCGAGATCACACCATTGCACTCCTTTCTGGGCAACAATAGTGAAACTCCATCAAAAAAGAAGAAGAGAACTTACAGCAGGGTGTGGCGTTTCACACCTGTAATCCTAGCACTTTGAAAGGCCAAGGTGGGCAGACACTGCGGCTCCTGCGATCGCTAACCAGGCGGGTCTCTGTCGATCGCGTCGACGAAC
Human_STR_890265_A_ref	890265	A	11	ref	ACTGGCCGCTTGACGCCAGGAGGTGAAGGTTGTGGTGAGCCGAGATCACACCATTGCACTCCTTTCTGGGCAACAATAGTGAAACTCCATCAAAAAAAAAAAGAAGAAGAGAACTTACAGCAGGGTGTGGCGTTTCACACCTGTAATCCTAGCACTTTGAAAGGCCAAGGTGGGCAGACACTGCGGCTCCTGCGATCGCTAACCGGTCTCTGTCGATCGCGTCGACGAAC
Human_STR_890265_A_p5	890265	A	11	p5	ACTGGCCGCTTGACGCCAGGAGGTGAAGGTTGTGGTGAGCCGAGATCACACCATTGCACTCCTTTCTGGGCAACAATAGTGAAACTCCATCAAAAAAAAAAAAAAAAGAAGAAGAGAACTTACAGCAGGGTGTGGCGTTTCACACCTGTAATCCTAGCACTTTGAAAGGCCAAGGTGGGCAGACACTGCGGCTCCTGCGATCGCGGTCTCTGTCGATCGCGTCGACGAAC
Human_STR_890266_A_m5	890266	A	11	m5	ACTGGCCGCTTGACGTGAACTTGGAATATGGTGTCATGACAAAATCATGCCACTGCACTCAATCCTGGATGACAGAGCAAGACTCTGTCTCAAAAAAGGTTACTTTTTATTTCCTGAAAAGCTTGACTTCCTGACAATGAAAGTCCTAAGGAGCGAGTGGCAGAAGACAGCTGCACTGCGGCTCCTGCGATCGCTAACCAGGCGGGTCTCTGTCGATCGCGTCGACGAAC
Human_STR_890266_A_ref	890266	A	11	ref	ACTGGCCGCTTGACGTGAACTTGGAATATGGTGTCATGACAAAATCATGCCACTGCACTCAATCCTGGATGACAGAGCAAGACTCTGTCTCAAAAAAAAAAAGGTTACTTTTTATTTCCTGAAAAGCTTGACTTCCTGACAATGAAAGTCCTAAGGAGCGAGTGGCAGAAGACAGCTGCACTGCGGCTCCTGCGATCGCTAACCGGTCTCTGTCGATCGCGTCGACGAAC
Human_STR_890266_A_p3	890266	A	11	p3	ACTGGCCGCTTGACGTGAACTTGGAATATGGTGTCATGACAAAATCATGCCACTGCACTCAATCCTGGATGACAGAGCAAGACTCTGTCTCAAAAAAAAAAAAAAGGTTACTTTTTATTTCCTGAAAAGCTTGACTTCCTGACAATGAAAGTCCTAAGGAGCGAGTGGCAGAAGACAGCTGCACTGCGGCTCCTGCGATCGCTAGGTCTCTGTCGATCGCGTCGACGAAC
Human_STR_890266_A_p5	890266	A	11	p5	ACTGGCCGCTTGACGTGAACTTGGAATATGGTGTCATGACAAAATCATGCCACTGCACTCAATCCTGGATGACAGAGCAAGACTCTGTCTCAAAAAAAAAAAAAAAAGGTTACTTTTTATTTCCTGAAAAGCTTGACTTCCTGACAATGAAAGTCCTAAGGAGCGAGTGGCAGAAGACAGCTGCACTGCGGCTCCTGCGATCGCGGTCTCTGTCGATCGCGTCGACGAAC
Human_STR_890277_T_m5	890277	T	15	m5	ACTGGCCGCTTGACGATGTCTGTGGATTTGCACTTGAGGATATTGACACTCAGAGAGATCAGGCCAGTTTCCCAGAAGCATCCAGCATCTTTTTTTTTTAAATGGAATCTCACTCTGTCACCCAGGCGGGAGTGGTGCAATGGCTTGATCTCCGCTCACTGCAACCTCTGCTTCACTGCGGCTCCTGCGATCGCTAACCAGGCGGGTCTCTGTCGATCGCGTCGACGAAC
Human_STR_890277_T_ref	890277	T	15	ref	ACTGGCCGCTTGACGATGTCTGTGGATTTGCACTTGAGGATATTGACACTCAGAGAGATCAGGCCAGTTTCCCAGAAGCATCCAGCATCTTTTTTTTTTTTTTTAAATGGAATCTCACTCTGTCACCCAGGCGGGAGTGGTGCAATGGCTTGATCTCCGCTCACTGCAACCTCTGCTTCACTGCGGCTCCTGCGATCGCTAACCGGTCTCTGTCGATCGCGTCGACGAAC
Human_STR_890277_T_p5	890277	T	15	p5	ACTGGCCGCTTGACGATGTCTGTGGATTTGCACTTGAGGATATTGACACTCAGAGAGATCAGGCCAGTTTCCCAGAAGCATCCAGCATCTTTTTTTTTTTTTTTTTTTTAAATGGAATCTCACTCTGTCACCCAGGCGGGAGTGGTGCAATGGCTTGATCTCCGCTCACTGCAACCTCTGCTTCACTGCGGCTCCTGCGATCGCGGTCTCTGTCGATCGCGTCGACGAAC
Human_STR_890317_AGC_m5	890317	AGC	7	m5	ACTGGCCGCTTGACGGCACGGCACACGTTGCGGCCGCGAGGGTTCAGTTCCTGAGGCGCCACGGTGTCCGGCAGCATCCAGAGCAGCGACGGCAGCAGCGGTGACGGCGGCCCCCCGGCTCCCCGGCGCCGCGCCGGCCCGGCCCCCCGGGGCCACTGCGGCTCCTGCGATCGCTAACCAGGCGTGTTAGCTGCTGTGCTGTCCGGTCTCTGTCGATCGCGTCGACGAAC
Human_STR_890317_AGC_ref	890317	AGC	7	ref	ACTGGCCGCTTGACGGCACGGCACACGTTGCGGCCGCGAGGGTTCAGTTCCTGAGGCGCCACGGTGTCCGGCAGCATCCAGAGCAGCAGCAGCAGCAGCAGCGACGGCAGCAGCGGTGACGGCGGCCCCCCGGCTCCCCGGCGCCGCGCCGGCCCGGCCCCCCGGGGCCACTGCGGCTCCTGCGATCGCTAACCAGGCGTGTTAGGTCTCTGTCGATCGCGTCGACGAAC
Human_STR_890317_AGC_p5	890317	AGC	7	p5	ACTGGCCGCTTGACGGCACGGCACACGTTGCGGCCGCGAGGGTTCAGTTCCTGAGGCGCCACGGTGTCCGGCAGCATCCAGAGCAGCAGCAGCAGCAGCAGCAGCAGCAGCAGCAGCGACGGCAGCAGCGGTGACGGCGGCCCCCCGGCTCCCCGGCGCCGCGCCGGCCCGGCCCCCCGGGGCCACTGCGGCTCCTGCGATCGCGGTCTCTGTCGATCGCGTCGACGAAC
Human_STR_890371_CCCGCG_m5	890371	CCCGCG	3.66667	m5	ACTGGCCGCTTGACGGCGTCCCCGCCACGTCAGGCCGCGGGCTCTCCTCAGGTCGCCGCCCCCGAGCCTCCGCTCGGACTCCGCGCCGCTAGCTTGTCCCCGGCCCAGCGATGCCTGCTTGCCGCCCGACACTGCGGCTCCTGCGATCGCTAACCAGGCGTGTTAGCTGCTGTGCTGTCCTACGAGTAAACAGTAGAGTCCGTGGGTCTCTGTCGATCGCGTCGACGAAC
Human_STR_890371_CCCGCG_ref	890371	CCCGCG	3.66667	ref	ACTGGCCGCTTGACGGCGTCCCCGCCACGTCAGGCCGCGGGCTCTCCTCAGGTCGCCGCCCCCGAGCCTCCGCCCGCGCCCGCGCCCGCGCCCGCGCTCGGACTCCGCGCCGCTAGCTTGTCCCCGGCCCAGCGATGCCTGCTTGCCGCCCGACACTGCGGCTCCTGCGATCGCTAACCAGGCGTGTTAGCTGCTGTGCTGTCCGGTCTCTGTCGATCGCGTCGACGAAC
Human_STR_890371_CCCGCG_p5	890371	CCCGCG	3.66667	p5	ACTGGCCGCTTGACGGCGTCCCCGCCACGTCAGGCCGCGGGCTCTCCTCAGGTCGCCGCCCCCGAGCCTCCGCCCGCGCCCGCGCCCGCGCCCGCGCCCGCGCCCGCGCCCGCGCCCGCGCCCGCGCTCGGACTCCGCGCCGCTAGCTTGTCCCCGGCCCAGCGATGCCTGCTTGCCGCCCGACACTGCGGCTCCTGCGATCGCGGTCTCTGTCGATCGCGTCGACGAAC
Human_STR_890372_CCCT_m5	890372	CCCT	10.5	m5	ACTGGCCGCTTGACGGTTCTCTCCTCCCTCTCTCATTCCTTCCCTCCCTGTCTCATTTCCCCCCTTCTTCCCTCCCTCCCTCCCTCCCTTTTGATTCCCTTCTTTCCTCCTCTCCTCCACTTGTTCCCTTCGTCACGCGCTCACACTGCGGCTCCTGCGATCGCTAACCAGGCGTGTTAGCTGCTGTGCTGTCCTACGAGTAAAGGTCTCTGTCGATCGCGTCGACGAAC
Human_STR_890372_CCCT_ref	890372	CCCT	10.5	ref	ACTGGCCGCTTGACGGTTCTCTCCTCCCTCTCTCATTCCTTCCCTCCCTGTCTCATTTCCCCCCTTCTTCCCTCCCTCCCTCCCTCCCTCCCTCCCTCCCTCCCTCCCTTTTGATTCCCTTCTTTCCTCCTCTCCTCCACTTGTTCCCTTCGTCACGCGCTCACACTGCGGCTCCTGCGATCGCTAACCAGGCGTGTTAGCTGCGGTCTCTGTCGATCGCGTCGACGAAC
Human_STR_890372_CCCT_p3	890372	CCCT	10.5	p3	ACTGGCCGCTTGACGGTTCTCTCCTCCCTCTCTCATTCCTTCCCTCCCTGTCTCATTTCCCCCCTTCTTCCCTCCCTCCCTCCCTCCCTCCCTCCCTCCCTCCCTCCCTCCCTCCCTCCCTTTTGATTCCCTTCTTTCCTCCTCTCCTCCACTTGTTCCCTTCGTCACGCGCTCACACTGCGGCTCCTGCGATCGCTAACCAGGGGTCTCTGTCGATCGCGTCGACGAAC
Human_STR_890372_CCCT_p5	890372	CCCT	10.5	p5	ACTGGCCGCTTGACGGTTCTCTCCTCCCTCTCTCATTCCTTCCCTCCCTGTCTCATTTCCCCCCTTCTTCCCTCCCTCCCTCCCTCCCTCCCTCCCTCCCTCCCTCCCTCCCTCCCTCCCTCCCTCCCTTTTGATTCCCTTCTTTCCTCCTCTCCTCCACTTGTTCCCTTCGTCACGCGCTCACACTGCGGCTCCTGCGATCGCGGTCTCTGTCGATCGCGTCGACGAAC
Human_STR_890388_AAAC_m5	890388	AAAC	5.5	m5	ACTGGCCGCTTGACGTTGCAGTGAGCCAAGATTGTGCCACTGCACTCCAGCCTGGGCAACAGAGCAAGACTCCATCTAAACCAACAACAAAATAAAACAAGGAAAAAAACACTAAAACCTTGGATGTCCTGGGCAACCCCGGTCACTGCGGCTCCTGCGATCGCTAACCAGGCGTGTTAGCTGCTGTGCTGTCCTACGAGTAAAGGTCTCTGTCGATCGCGTCGACGAAC
Human_STR_890388_AAAC_ref	890388	AAAC	5.5	ref	ACTGGCCGCTTGACGTTGCAGTGAGCCAAGATTGTGCCACTGCACTCCAGCCTGGGCAACAGAGCAAGACTCCATCTAAACAAACAAACAAACAAACAAACCAACAACAAAATAAAACAAGGAAAAAAACACTAAAACCTTGGATGTCCTGGGCAACCCCGGTCACTGCGGCTCCTGCGATCGCTAACCAGGCGTGTTAGCTGCGGTCTCTGTCGATCGCGTCGACGAAC
Human_STR_890388_AAAC_p5	890388	AAAC	5.5	p5	ACTGGCCGCTTGACGTTGCAGTGAGCCAAGATTGTGCCACTGCACTCCAGCCTGGGCAACAGAGCAAGACTCCATCTAAACAAACAAACAAACAAACAAACAAACAAACAAACAAACAAACCAACAACAAAATAAAACAAGGAAAAAAACACTAAAACCTTGGATGTCCTGGGCAACCCCGGTCACTGCGGCTCCTGCGATCGCGGTCTCTGTCGATCGCGTCGACGAAC
Human_STR_890389_A_m5	890389	A	12	m5	ACTGGCCGCTTGACGGGGAGGCAGAGGTTGCAGTGAGCCGAGATGTCACCACAGCACTCCAGTCTGGGCAACAGGGCGAGACTCCATCTCAAAAAAATTAGTTTTGCCACCGGGCACGGTGGCTCATGCCTGTAATCCCAGCACTTTGGGAGGCCGAGGTAGGTGGATCACCTCACTGCGGCTCCTGCGATCGCTAACCAGGCGGGTCTCTGTCGATCGCGTCGACGAAC
Human_STR_890389_A_ref	890389	A	12	ref	ACTGGCCGCTTGACGGGGAGGCAGAGGTTGCAGTGAGCCGAGATGTCACCACAGCACTCCAGTCTGGGCAACAGGGCGAGACTCCATCTCAAAAAAAAAAAATTAGTTTTGCCACCGGGCACGGTGGCTCATGCCTGTAATCCCAGCACTTTGGGAGGCCGAGGTAGGTGGATCACCTCACTGCGGCTCCTGCGATCGCTAACCGGTCTCTGTCGATCGCGTCGACGAAC
Human_STR_890389_A_p3	890389	A	12	p3	ACTGGCCGCTTGACGGGGAGGCAGAGGTTGCAGTGAGCCGAGATGTCACCACAGCACTCCAGTCTGGGCAACAGGGCGAGACTCCATCTCAAAAAAAAAAAAAAATTAGTTTTGCCACCGGGCACGGTGGCTCATGCCTGTAATCCCAGCACTTTGGGAGGCCGAGGTAGGTGGATCACCTCACTGCGGCTCCTGCGATCGCTAGGTCTCTGTCGATCGCGTCGACGAAC
Human_STR_890389_A_p5	890389	A	12	p5	ACTGGCCGCTTGACGGGGAGGCAGAGGTTGCAGTGAGCCGAGATGTCACCACAGCACTCCAGTCTGGGCAACAGGGCGAGACTCCATCTCAAAAAAAAAAAAAAAAATTAGTTTTGCCACCGGGCACGGTGGCTCATGCCTGTAATCCCAGCACTTTGGGAGGCCGAGGTAGGTGGATCACCTCACTGCGGCTCCTGCGATCGCGGTCTCTGTCGATCGCGTCGACGAAC
Human_STR_890563_AAAC_m5	890563	AAAC	6.25	m5	ACTGGCCGCTTGACGGCAGTGAGCTGAGATCGCACCACTGCACTCCAGCATGGGCAGCAGCGCGAAACTCTGTCTCAAAACCCCATAAACACAAAATGTATCACAGCCTCAGAGATCCCCACGAATGCCTAAGTGGCCCTGAACACTGCGGCTCCTGCGATCGCTAACCAGGCGTGTTAGCTGCTGTGCTGTCCTACGAGTAAAGGTCTCTGTCGATCGCGTCGACGAAC
Human_STR_890563_AAAC_ref	890563	AAAC	6.25	ref	ACTGGCCGCTTGACGGCAGTGAGCTGAGATCGCACCACTGCACTCCAGCATGGGCAGCAGCGCGAAACTCTGTCTCAAAACAAACAAACAAACAAACAAACCCCATAAACACAAAATGTATCACAGCCTCAGAGATCCCCACGAATGCCTAAGTGGCCCTGAACACTGCGGCTCCTGCGATCGCTAACCAGGCGTGTTAGCTGCGGTCTCTGTCGATCGCGTCGACGAAC
Human_STR_890563_AAAC_p3	890563	AAAC	6.25	p3	ACTGGCCGCTTGACGGCAGTGAGCTGAGATCGCACCACTGCACTCCAGCATGGGCAGCAGCGCGAAACTCTGTCTCAAAACAAACAAACAAACAAACAAACAAACAAACAAACCCCATAAACACAAAATGTATCACAGCCTCAGAGATCCCCACGAATGCCTAAGTGGCCCTGAACACTGCGGCTCCTGCGATCGCTAACCAGGGGTCTCTGTCGATCGCGTCGACGAAC
Human_STR_890563_AAAC_p5	890563	AAAC	6.25	p5	ACTGGCCGCTTGACGGCAGTGAGCTGAGATCGCACCACTGCACTCCAGCATGGGCAGCAGCGCGAAACTCTGTCTCAAAACAAACAAACAAACAAACAAACAAACAAACAAACAAACAAACCCCATAAACACAAAATGTATCACAGCCTCAGAGATCCCCACGAATGCCTAAGTGGCCCTGAACACTGCGGCTCCTGCGATCGCGGTCTCTGTCGATCGCGTCGACGAAC
Human_STR_890565_AC_m5	890565	AC	6.5	m5	ACTGGCCGCTTGACGTAGGAGACCTACTCTCAAATGGTCTAGAAGAAAAAATGTGTATGTGCATGCCTGTGAGAACACACACGTACGTACGATAATGACAGGGCAAAGGTTCCAAAATTTTAAACCTGGTAAATCTCGGTACGGGTATACAGGAGTTGTTCTACACTGCGGCTCCTGCGATCGCTAACCAGGCGTGTTAGCTGCGGTCTCTGTCGATCGCGTCGACGAAC
Human_STR_890565_AC_ref	890565	AC	6.5	ref	ACTGGCCGCTTGACGTAGGAGACCTACTCTCAAATGGTCTAGAAGAAAAAATGTGTATGTGCATGCCTGTGAGAACACACACGTACGTACACACACACACGATAATGACAGGGCAAAGGTTCCAAAATTTTAAACCTGGTAAATCTCGGTACGGGTATACAGGAGTTGTTCTACACTGCGGCTCCTGCGATCGCTAACCAGGCGGGTCTCTGTCGATCGCGTCGACGAAC
Human_STR_890565_AC_p5	890565	AC	6.5	p5	ACTGGCCGCTTGACGTAGGAGACCTACTCTCAAATGGTCTAGAAGAAAAAATGTGTATGTGCATGCCTGTGAGAACACACACGTACGTACACACACACACACACACACACGATAATGACAGGGCAAAGGTTCCAAAATTTTAAACCTGGTAAATCTCGGTACGGGTATACAGGAGTTGTTCTACACTGCGGCTCCTGCGATCGCGGTCTCTGTCGATCGCGTCGACGAAC
Human_STR_890566_A_m5	890566	A	11	m5	ACTGGCCGCTTGACGTATGCTCTGATGCGTGACTGAAAAGGCCAACCCAGCTCTGGCAATTAGCAAGAAAGCACAATATGAAGTTCCCAGGAAAAAAGCAAAACAAACTTTTGAATGATTTATCTTTAAAATATATTGTTTCTCTTCAAACAGTAATCTGGATTTAATCACAACACTGCGGCTCCTGCGATCGCTAACCAGGCGGGTCTCTGTCGATCGCGTCGACGAAC
Human_STR_890566_A_ref	890566	A	11	ref	ACTGGCCGCTTGACGTATGCTCTGATGCGTGACTGAAAAGGCCAACCCAGCTCTGGCAATTAGCAAGAAAGCACAATATGAAGTTCCCAGGAAAAAAAAAAAGCAAAACAAACTTTTGAATGATTTATCTTTAAAATATATTGTTTCTCTTCAAACAGTAATCTGGATTTAATCACAACACTGCGGCTCCTGCGATCGCTAACCGGTCTCTGTCGATCGCGTCGACGAAC
Human_STR_890566_A_p5	890566	A	11	p5	ACTGGCCGCTTGACGTATGCTCTGATGCGTGACTGAAAAGGCCAACCCAGCTCTGGCAATTAGCAAGAAAGCACAATATGAAGTTCCCAGGAAAAAAAAAAAAAAAAGCAAAACAAACTTTTGAATGATTTATCTTTAAAATATATTGTTTCTCTTCAAACAGTAATCTGGATTTAATCACAACACTGCGGCTCCTGCGATCGCGGTCTCTGTCGATCGCGTCGACGAAC
Human_STR_890634_CCGCCT_m5	890634	CCGCCT	5.33333	m5	ACTGGCCGCTTGACGAGGACCGTGTTGAAATAGAAGCCCCGCGAGGCGCTGGAGCCGGAGCCGGAGCAGCCGGGCCGGGGCCGCCGCCATCACCTCACGAGCCGCGGCGCTGCCCGCCGGCTCCACTGCGGCTCCTGCGATCGCTAACCAGGCGTGTTAGCTGCTGTGCTGTCCTACGAGTAAACAGTAGAGTCCGTGGGCACGGGTCTCTGTCGATCGCGTCGACGAAC
Human_STR_890634_CCGCCT_ref	890634	CCGCCT	5.33333	ref	ACTGGCCGCTTGACGAGGACCGTGTTGAAATAGAAGCCCCGCGAGGCGCTGGAGCCGGAGCCGGAGCAGCCGCCTCCGCCTCCGCCTCCGCCTCCGCCTCCGGGCCGGGGCCGCCGCCATCACCTCACGAGCCGCGGCGCTGCCCGCCGGCTCCACTGCGGCTCCTGCGATCGCTAACCAGGCGTGTTAGCTGCTGTGCTGTCCGGTCTCTGTCGATCGCGTCGACGAAC
Human_STR_890634_CCGCCT_p5	890634	CCGCCT	5.33333	p5	ACTGGCCGCTTGACGAGGACCGTGTTGAAATAGAAGCCCCGCGAGGCGCTGGAGCCGGAGCCGGAGCAGCCGCCTCCGCCTCCGCCTCCGCCTCCGCCTCCGCCTCCGCCTCCGCCTCCGCCTCCGCCTCCGGGCCGGGGCCGCCGCCATCACCTCACGAGCCGCGGCGCTGCCCGCCGGCTCCACTGCGGCTCCTGCGATCGCGGTCTCTGTCGATCGCGTCGACGAAC
Human_STR_890635_A_m5	890635	A	15	m5	ACTGGCCGCTTGACGGCGTCGGATCGCCTGAGCTCAGGAGTTCGAGACCCGCCTGGGCAACATGGTGAAACCCTGTCTCCACTAAAATTAAAAAAAAAACTAGCCGGGTGTGGCGGTGCGCCTGTAGTCGCAGCTACTCAGGAGGCTGAGGTAGGAGAATCGCTTGTACCCGGCACTGCGGCTCCTGCGATCGCTAACCAGGCGGGTCTCTGTCGATCGCGTCGACGAAC
Human_STR_890635_A_ref	890635	A	15	ref	ACTGGCCGCTTGACGGCGTCGGATCGCCTGAGCTCAGGAGTTCGAGACCCGCCTGGGCAACATGGTGAAACCCTGTCTCCACTAAAATTAAAAAAAAAAAAAAACTAGCCGGGTGTGGCGGTGCGCCTGTAGTCGCAGCTACTCAGGAGGCTGAGGTAGGAGAATCGCTTGTACCCGGCACTGCGGCTCCTGCGATCGCTAACCGGTCTCTGTCGATCGCGTCGACGAAC
Human_STR_890635_A_p3	890635	A	15	p3	ACTGGCCGCTTGACGGCGTCGGATCGCCTGAGCTCAGGAGTTCGAGACCCGCCTGGGCAACATGGTGAAACCCTGTCTCCACTAAAATTAAAAAAAAAAAAAAAAAACTAGCCGGGTGTGGCGGTGCGCCTGTAGTCGCAGCTACTCAGGAGGCTGAGGTAGGAGAATCGCTTGTACCCGGCACTGCGGCTCCTGCGATCGCTAGGTCTCTGTCGATCGCGTCGACGAAC
Human_STR_890635_A_p5	890635	A	15	p5	ACTGGCCGCTTGACGGCGTCGGATCGCCTGAGCTCAGGAGTTCGAGACCCGCCTGGGCAACATGGTGAAACCCTGTCTCCACTAAAATTAAAAAAAAAAAAAAAAAAAACTAGCCGGGTGTGGCGGTGCGCCTGTAGTCGCAGCTACTCAGGAGGCTGAGGTAGGAGAATCGCTTGTACCCGGCACTGCGGCTCCTGCGATCGCGGTCTCTGTCGATCGCGTCGACGAAC
Human_STR_890636_CTTTTT_m5	890636	CTTTTT	4.83333	m5	ACTGGCCGCTTGACGCTGAGATCGTGCTGCTGCACTCCAGCATGGGCAACAGACCGAGATCCTGGAGGGTGAGATGGAATCTCGCTCTGTCGCCCTTGCTTGGGTACAGTGGCATGATCTGGGCACTGCGGCTCCTGCGATCGCTAACCAGGCGTGTTAGCTGCTGTGCTGTCCTACGAGTAAACAGTAGAGTCCGTGGGCACGGGTCTCTGTCGATCGCGTCGACGAAC
Human_STR_890636_CTTTTT_ref	890636	CTTTTT	4.83333	ref	ACTGGCCGCTTGACGCTGAGATCGTGCTGCTGCACTCCAGCATGGGCAACAGACCGAGATCCTGGAGGGCTTTTTCTTTTTCTTTTTCTTTTTCTTTTTTGAGATGGAATCTCGCTCTGTCGCCCTTGCTTGGGTACAGTGGCATGATCTGGGCACTGCGGCTCCTGCGATCGCTAACCAGGCGTGTTAGCTGCTGTGCTGTCCGGTCTCTGTCGATCGCGTCGACGAAC
Human_STR_890636_CTTTTT_p5	890636	CTTTTT	4.83333	p5	ACTGGCCGCTTGACGCTGAGATCGTGCTGCTGCACTCCAGCATGGGCAACAGACCGAGATCCTGGAGGGCTTTTTCTTTTTCTTTTTCTTTTTCTTTTTCTTTTTCTTTTTCTTTTTCTTTTTCTTTTTTGAGATGGAATCTCGCTCTGTCGCCCTTGCTTGGGTACAGTGGCATGATCTGGGCACTGCGGCTCCTGCGATCGCGGTCTCTGTCGATCGCGTCGACGAAC
Human_STR_890713_A_m5	890713	A	25	m5	ACTGGCCGCTTGACGCGGAGCTTGCAGTGAGCCGAGATCCCGCCACTGCACTCCAGCCTGGGCGACAGAGCGAGACTCCGTCTCAAAAAAAAAAAAAAAAAAAATCAAAAAAATTAGCTGGGCATGGCAGCGCGAGCCTGTAGTCCCAACTACTCGGAAGGCTGAGGTGGGAGCACTGCGGCTCCTGCGATCGCTAACCAGGCGGGTCTCTGTCGATCGCGTCGACGAAC
Human_STR_890713_A_ref	890713	A	25	ref	ACTGGCCGCTTGACGCGGAGCTTGCAGTGAGCCGAGATCCCGCCACTGCACTCCAGCCTGGGCGACAGAGCGAGACTCCGTCTCAAAAAAAAAAAAAAAAAAAAAAAAATCAAAAAAATTAGCTGGGCATGGCAGCGCGAGCCTGTAGTCCCAACTACTCGGAAGGCTGAGGTGGGAGCACTGCGGCTCCTGCGATCGCTAACCGGTCTCTGTCGATCGCGTCGACGAAC
Human_STR_890713_A_p5	890713	A	25	p5	ACTGGCCGCTTGACGCGGAGCTTGCAGTGAGCCGAGATCCCGCCACTGCACTCCAGCCTGGGCGACAGAGCGAGACTCCGTCTCAAAAAAAAAAAAAAAAAAAAAAAAAAAAAATCAAAAAAATTAGCTGGGCATGGCAGCGCGAGCCTGTAGTCCCAACTACTCGGAAGGCTGAGGTGGGAGCACTGCGGCTCCTGCGATCGCGGTCTCTGTCGATCGCGTCGACGAAC
Human_STR_890714_T_m5	890714	T	12	m5	ACTGGCCGCTTGACGACCAAATTATTTTCCAGAAGGCCTTCCTAACAGAAAGCTAGTGTCAGGATCTGGGTCACTGGATAAGAGGATGCGTTTTTTTCCCTCTCACGAGGCTGTTTCTCAATGTGAAGAGGATGCGTTTTGAATGTTTAACGGTGGTTGCATAGTTAAAATGCCACTGCGGCTCCTGCGATCGCTAACCAGGCGGGTCTCTGTCGATCGCGTCGACGAAC
Human_STR_890714_T_ref	890714	T	12	ref	ACTGGCCGCTTGACGACCAAATTATTTTCCAGAAGGCCTTCCTAACAGAAAGCTAGTGTCAGGATCTGGGTCACTGGATAAGAGGATGCGTTTTTTTTTTTTCCCTCTCACGAGGCTGTTTCTCAATGTGAAGAGGATGCGTTTTGAATGTTTAACGGTGGTTGCATAGTTAAAATGCCACTGCGGCTCCTGCGATCGCTAACCGGTCTCTGTCGATCGCGTCGACGAAC
Human_STR_890714_T_p5	890714	T	12	p5	ACTGGCCGCTTGACGACCAAATTATTTTCCAGAAGGCCTTCCTAACAGAAAGCTAGTGTCAGGATCTGGGTCACTGGATAAGAGGATGCGTTTTTTTTTTTTTTTTTCCCTCTCACGAGGCTGTTTCTCAATGTGAAGAGGATGCGTTTTGAATGTTTAACGGTGGTTGCATAGTTAAAATGCCACTGCGGCTCCTGCGATCGCGGTCTCTGTCGATCGCGTCGACGAAC
Human_STR_890715_T_m5	890715	T	18	m5	ACTGGCCGCTTGACGGCTTTTTGCCTTTCGTGACTTTCTCTGGGTGTAATACTGATGCAGGGATTTGTTGGTTTTTCTAAAAACCTCTTTTTTTTTTTTTGAGACGGAGTCTCGCTGTGTCGCCAGGCTGGAGTGCAGTGGTGCGATCTCGGCTCACTGCAACCTCCGCCTCCCACTGCGGCTCCTGCGATCGCTAACCAGGCGGGTCTCTGTCGATCGCGTCGACGAAC
Human_STR_890715_T_ref	890715	T	18	ref	ACTGGCCGCTTGACGGCTTTTTGCCTTTCGTGACTTTCTCTGGGTGTAATACTGATGCAGGGATTTGTTGGTTTTTCTAAAAACCTCTTTTTTTTTTTTTTTTTTGAGACGGAGTCTCGCTGTGTCGCCAGGCTGGAGTGCAGTGGTGCGATCTCGGCTCACTGCAACCTCCGCCTCCCACTGCGGCTCCTGCGATCGCTAACCGGTCTCTGTCGATCGCGTCGACGAAC
Human_STR_890715_T_p3	890715	T	18	p3	ACTGGCCGCTTGACGGCTTTTTGCCTTTCGTGACTTTCTCTGGGTGTAATACTGATGCAGGGATTTGTTGGTTTTTCTAAAAACCTCTTTTTTTTTTTTTTTTTTTTTGAGACGGAGTCTCGCTGTGTCGCCAGGCTGGAGTGCAGTGGTGCGATCTCGGCTCACTGCAACCTCCGCCTCCCACTGCGGCTCCTGCGATCGCTAGGTCTCTGTCGATCGCGTCGACGAAC
Human_STR_890715_T_p5	890715	T	18	p5	ACTGGCCGCTTGACGGCTTTTTGCCTTTCGTGACTTTCTCTGGGTGTAATACTGATGCAGGGATTTGTTGGTTTTTCTAAAAACCTCTTTTTTTTTTTTTTTTTTTTTTTGAGACGGAGTCTCGCTGTGTCGCCAGGCTGGAGTGCAGTGGTGCGATCTCGGCTCACTGCAACCTCCGCCTCCCACTGCGGCTCCTGCGATCGCGGTCTCTGTCGATCGCGTCGACGAAC
Human_STR_890779_CGGGG_m5	890779	CGGGG	3.4	m5	ACTGGCCGCTTGACGGAGGGGTAGCGCGCGCCGGAAGTTGGTACCATAGAGACTGGAGAGCCGGAGGTGCCCCCGCCACAGGTCCTAGCTAGCTGGGTTAGTAAGCGGCGCGAGCGTGCGAGTTTCTGACGCGCCCGCGTCGTCACTGCGGCTCCTGCGATCGCTAACCAGGCGTGTTAGCTGCTGTGCTGTCCTACGAGTAAAGGTCTCTGTCGATCGCGTCGACGAAC
Human_STR_890779_CGGGG_ref	890779	CGGGG	3.4	ref	ACTGGCCGCTTGACGGAGGGGTAGCGCGCGCCGGAAGTTGGTACCATAGAGACTGGAGAGCCGGAGGTGCCCCCGCCACCGGGGCGGGGCGGGGAGGTCCTAGCTAGCTGGGTTAGTAAGCGGCGCGAGCGTGCGAGTTTCTGACGCGCCCGCGTCGTCACTGCGGCTCCTGCGATCGCTAACCAGGCGTGTTAGCTGCTGTGCGGTCTCTGTCGATCGCGTCGACGAAC
Human_STR_890779_CGGGG_p5	890779	CGGGG	3.4	p5	ACTGGCCGCTTGACGGAGGGGTAGCGCGCGCCGGAAGTTGGTACCATAGAGACTGGAGAGCCGGAGGTGCCCCCGCCACCGGGGCGGGGCGGGGCGGGGCGGGGCGGGGCGGGGCGGGGAGGTCCTAGCTAGCTGGGTTAGTAAGCGGCGCGAGCGTGCGAGTTTCTGACGCGCCCGCGTCGTCACTGCGGCTCCTGCGATCGCGGTCTCTGTCGATCGCGTCGACGAAC
Human_STR_890780_T_m5	890780	T	15	m5	ACTGGCCGCTTGACGCTGTGTTTTAAGAATTGCTTCTATATTTTTTGGCATTATCTGTTATCTATCGACAATTAATATCCTTTGACGACTTTTTTTTTTCTTCTCCTTCTTCCTCCTTCTCCTCCTTCTTTGTTGTTGTTGTTGAGACAGGGTCTAGCTCTGTTGCCCAGGCTCACTGCGGCTCCTGCGATCGCTAACCAGGCGGGTCTCTGTCGATCGCGTCGACGAAC
Human_STR_890780_T_ref	890780	T	15	ref	ACTGGCCGCTTGACGCTGTGTTTTAAGAATTGCTTCTATATTTTTTGGCATTATCTGTTATCTATCGACAATTAATATCCTTTGACGACTTTTTTTTTTTTTTTCTTCTCCTTCTTCCTCCTTCTCCTCCTTCTTTGTTGTTGTTGTTGAGACAGGGTCTAGCTCTGTTGCCCAGGCTCACTGCGGCTCCTGCGATCGCTAACCGGTCTCTGTCGATCGCGTCGACGAAC
Human_STR_890780_T_p5	890780	T	15	p5	ACTGGCCGCTTGACGCTGTGTTTTAAGAATTGCTTCTATATTTTTTGGCATTATCTGTTATCTATCGACAATTAATATCCTTTGACGACTTTTTTTTTTTTTTTTTTTTCTTCTCCTTCTTCCTCCTTCTCCTCCTTCTTTGTTGTTGTTGTTGAGACAGGGTCTAGCTCTGTTGCCCAGGCTCACTGCGGCTCCTGCGATCGCGGTCTCTGTCGATCGCGTCGACGAAC
Human_STR_890781_GTT_m5	890781	GTT	5	m5	ACTGGCCGCTTGACGCGACAATTAATATCCTTTGACGACTTTTTTTTTTCTTTTCTTCTCCTTCTTCCTCCTTCTCCTCCTTCTAGACAGGGTCTAGCTCTGTTGCCCAGGCTGGAGTGCAGTGGTGCAATCTCGGCTCACTGCAACCTTTGTCACTGCGGCTCCTGCGATCGCTAACCAGGCGTGTTAGCTGCTGTGCTGTCCGGTCTCTGTCGATCGCGTCGACGAAC
Human_STR_890781_GTT_ref	890781	GTT	5	ref	ACTGGCCGCTTGACGCGACAATTAATATCCTTTGACGACTTTTTTTTTTCTTTTCTTCTCCTTCTTCCTCCTTCTCCTCCTTCTGTTGTTGTTGTTGTTAGACAGGGTCTAGCTCTGTTGCCCAGGCTGGAGTGCAGTGGTGCAATCTCGGCTCACTGCAACCTTTGTCACTGCGGCTCCTGCGATCGCTAACCAGGCGTGTTAGGTCTCTGTCGATCGCGTCGACGAAC
Human_STR_890781_GTT_p5	890781	GTT	5	p5	ACTGGCCGCTTGACGCGACAATTAATATCCTTTGACGACTTTTTTTTTTCTTTTCTTCTCCTTCTTCCTCCTTCTCCTCCTTCTGTTGTTGTTGTTGTTGTTGTTGTTGTTGTTAGACAGGGTCTAGCTCTGTTGCCCAGGCTGGAGTGCAGTGGTGCAATCTCGGCTCACTGCAACCTTTGTCACTGCGGCTCCTGCGATCGCGGTCTCTGTCGATCGCGTCGACGAAC
Human_STR_890782_A_m5	890782	A	13	m5	ACTGGCCGCTTGACGAAGACGGAGATTTCAGTGAGCTGAGATTTCGCCACTGCACTCCAGCCTGGGCTACAGAGCGAGACTCTGTCTCAGAAAAAAAATTATTACCCATATTACCCATACAGTAAAACACATGAAAAAGAATGAGAACCCTGTCTTGGGATATAAATACATCCCACTGCGGCTCCTGCGATCGCTAACCAGGCGGGTCTCTGTCGATCGCGTCGACGAAC
Human_STR_890782_A_ref	890782	A	13	ref	ACTGGCCGCTTGACGAAGACGGAGATTTCAGTGAGCTGAGATTTCGCCACTGCACTCCAGCCTGGGCTACAGAGCGAGACTCTGTCTCAGAAAAAAAAAAAAATTATTACCCATATTACCCATACAGTAAAACACATGAAAAAGAATGAGAACCCTGTCTTGGGATATAAATACATCCCACTGCGGCTCCTGCGATCGCTAACCGGTCTCTGTCGATCGCGTCGACGAAC
Human_STR_890782_A_p5	890782	A	13	p5	ACTGGCCGCTTGACGAAGACGGAGATTTCAGTGAGCTGAGATTTCGCCACTGCACTCCAGCCTGGGCTACAGAGCGAGACTCTGTCTCAGAAAAAAAAAAAAAAAAAATTATTACCCATATTACCCATACAGTAAAACACATGAAAAAGAATGAGAACCCTGTCTTGGGATATAAATACATCCCACTGCGGCTCCTGCGATCGCGGTCTCTGTCGATCGCGTCGACGAAC
Human_STR_890792_A_m5	890792	A	18	m5	ACTGGCCGCTTGACGAGGTGGAGCTTGCAGTGAGCCGAGATTGCACCACTGCACTCCAGCCTGGGTGGCAAAGCGAGACTCTGTCTCAAAAAAAAAAAAAGCCAGGCCAGAGAAACTGCATTTCCAAAGACTGCCAACAGAAAAGAAGGGAGTGTCCAGGACTAATGGCTTGACACTGCGGCTCCTGCGATCGCTAACCAGGCGGGTCTCTGTCGATCGCGTCGACGAAC
Human_STR_890792_A_ref	890792	A	18	ref	ACTGGCCGCTTGACGAGGTGGAGCTTGCAGTGAGCCGAGATTGCACCACTGCACTCCAGCCTGGGTGGCAAAGCGAGACTCTGTCTCAAAAAAAAAAAAAAAAAAGCCAGGCCAGAGAAACTGCATTTCCAAAGACTGCCAACAGAAAAGAAGGGAGTGTCCAGGACTAATGGCTTGACACTGCGGCTCCTGCGATCGCTAACCGGTCTCTGTCGATCGCGTCGACGAAC
Human_STR_890792_A_p3	890792	A	18	p3	ACTGGCCGCTTGACGAGGTGGAGCTTGCAGTGAGCCGAGATTGCACCACTGCACTCCAGCCTGGGTGGCAAAGCGAGACTCTGTCTCAAAAAAAAAAAAAAAAAAAAAGCCAGGCCAGAGAAACTGCATTTCCAAAGACTGCCAACAGAAAAGAAGGGAGTGTCCAGGACTAATGGCTTGACACTGCGGCTCCTGCGATCGCTAGGTCTCTGTCGATCGCGTCGACGAAC
Human_STR_890792_A_p5	890792	A	18	p5	ACTGGCCGCTTGACGAGGTGGAGCTTGCAGTGAGCCGAGATTGCACCACTGCACTCCAGCCTGGGTGGCAAAGCGAGACTCTGTCTCAAAAAAAAAAAAAAAAAAAAAAAGCCAGGCCAGAGAAACTGCATTTCCAAAGACTGCCAACAGAAAAGAAGGGAGTGTCCAGGACTAATGGCTTGACACTGCGGCTCCTGCGATCGCGGTCTCTGTCGATCGCGTCGACGAAC
Human_STR_890800_CCCCGT_m5	890800	CCCCGT	3.66667	m5	ACTGGCCGCTTGACGGCTCCGCCGCGCCCCCGTCCCCGGACACCTGCGCCTTCGCCTGTTCTTGGGCCTGAGCAGGATCTGCTGCAACCCACCTGCTGCTGCCGCAGCCGCTGCCTCCGCTCTGAGCACCACTGCGGCTCCTGCGATCGCTAACCAGGCGTGTTAGCTGCTGTGCTGTCCTACGAGTAAACAGTAGAGTCCGTGGGTCTCTGTCGATCGCGTCGACGAAC
Human_STR_890800_CCCCGT_ref	890800	CCCCGT	3.66667	ref	ACTGGCCGCTTGACGGCTCCGCCGCGCCCCCGTCCCCGGACACCTGCGCCTTCGCCTGTTCTTGGGCCTGAGCCCCGTCCCCGTCCCCGTCCCCGTCAGGATCTGCTGCAACCCACCTGCTGCTGCCGCAGCCGCTGCCTCCGCTCTGAGCACCACTGCGGCTCCTGCGATCGCTAACCAGGCGTGTTAGCTGCTGTGCTGTCCGGTCTCTGTCGATCGCGTCGACGAAC
Human_STR_890800_CCCCGT_p5	890800	CCCCGT	3.66667	p5	ACTGGCCGCTTGACGGCTCCGCCGCGCCCCCGTCCCCGGACACCTGCGCCTTCGCCTGTTCTTGGGCCTGAGCCCCGTCCCCGTCCCCGTCCCCGTCCCCGTCCCCGTCCCCGTCCCCGTCCCCGTCAGGATCTGCTGCAACCCACCTGCTGCTGCCGCAGCCGCTGCCTCCGCTCTGAGCACCACTGCGGCTCCTGCGATCGCGGTCTCTGTCGATCGCGTCGACGAAC
Human_STR_890814_AAAT_m5	890814	AAAT	5.75	m5	ACTGGCCGCTTGACGAGCGCAGGCCAGCCATGACTTCTACTACAAACAACATTGGGTTGCTTGGGCTCATATTTATTAAATTATTTATTTATTAGAGCCAGGGTCTTGCTCTGTCACCCGGGCGTCAGTGCAGTGGCAGGATACACTGCGGCTCCTGCGATCGCTAACCAGGCGTGTTAGCTGCTGTGCTGTCCTACGAGTAAAGGTCTCTGTCGATCGCGTCGACGAAC
Human_STR_890814_AAAT_ref	890814	AAAT	5.75	ref	ACTGGCCGCTTGACGAGCGCAGGCCAGCCATGACTTCTACTACAAACAACATTGGGTTGCTTGGGCTCATATTTATTAAATAAATAAATAAATAAATAAATTATTTATTTATTAGAGCCAGGGTCTTGCTCTGTCACCCGGGCGTCAGTGCAGTGGCAGGATACACTGCGGCTCCTGCGATCGCTAACCAGGCGTGTTAGCTGCGGTCTCTGTCGATCGCGTCGACGAAC
Human_STR_890814_AAAT_p5	890814	AAAT	5.75	p5	ACTGGCCGCTTGACGAGCGCAGGCCAGCCATGACTTCTACTACAAACAACATTGGGTTGCTTGGGCTCATATTTATTAAATAAATAAATAAATAAATAAATAAATAAATAAATAAATAAATTATTTATTTATTAGAGCCAGGGTCTTGCTCTGTCACCCGGGCGTCAGTGCAGTGGCAGGATACACTGCGGCTCCTGCGATCGCGGTCTCTGTCGATCGCGTCGACGAAC
Human_STR_890815_A_m5	890815	A	18	m5	ACTGGCCGCTTGACGGGCAGAGGTTTCAGTGAGCCGAGATCGTGCCACTGCATTCCAGCCTGGGTGACAGAGCAAGAGTCTGTCTCGAAAAAAAAAAAAATTTGTCTAGCTATGTTGCCCAGGTTGTCCAGCTTTCTTTTGATAGCCGTATGACTTTAAGGAAAAGATTTGCGCACTGCGGCTCCTGCGATCGCTAACCAGGCGGGTCTCTGTCGATCGCGTCGACGAAC
Human_STR_890815_A_ref	890815	A	18	ref	ACTGGCCGCTTGACGGGCAGAGGTTTCAGTGAGCCGAGATCGTGCCACTGCATTCCAGCCTGGGTGACAGAGCAAGAGTCTGTCTCGAAAAAAAAAAAAAAAAAATTTGTCTAGCTATGTTGCCCAGGTTGTCCAGCTTTCTTTTGATAGCCGTATGACTTTAAGGAAAAGATTTGCGCACTGCGGCTCCTGCGATCGCTAACCGGTCTCTGTCGATCGCGTCGACGAAC
Human_STR_890815_A_p3	890815	A	18	p3	ACTGGCCGCTTGACGGGCAGAGGTTTCAGTGAGCCGAGATCGTGCCACTGCATTCCAGCCTGGGTGACAGAGCAAGAGTCTGTCTCGAAAAAAAAAAAAAAAAAAAAATTTGTCTAGCTATGTTGCCCAGGTTGTCCAGCTTTCTTTTGATAGCCGTATGACTTTAAGGAAAAGATTTGCGCACTGCGGCTCCTGCGATCGCTAGGTCTCTGTCGATCGCGTCGACGAAC
Human_STR_890815_A_p5	890815	A	18	p5	ACTGGCCGCTTGACGGGCAGAGGTTTCAGTGAGCCGAGATCGTGCCACTGCATTCCAGCCTGGGTGACAGAGCAAGAGTCTGTCTCGAAAAAAAAAAAAAAAAAAAAAAATTTGTCTAGCTATGTTGCCCAGGTTGTCCAGCTTTCTTTTGATAGCCGTATGACTTTAAGGAAAAGATTTGCGCACTGCGGCTCCTGCGATCGCGGTCTCTGTCGATCGCGTCGACGAAC
Human_STR_891005_CGG_m5	891005	CGG	11.3333	m5	ACTGGCCGCTTGACGGCCGAGCGTCCGCAGCAGGGTCGGGCCGCGGGGCGTGGCGCGGGGGACGGCGCGGGGCTCCGGCGGCGGCGGCGGCGGAGCAGCGCGCGCAGAGCGTCCAGCTCCGCTCGAAGCTCCGCGCGCAGCGCCTCAATCTCGCACTGCGGCTCCTGCGATCGCTAACCAGGCGTGTTAGCTGCTGTGCTGTCCGGTCTCTGTCGATCGCGTCGACGAAC
Human_STR_891005_CGG_ref	891005	CGG	11.3333	ref	ACTGGCCGCTTGACGGCCGAGCGTCCGCAGCAGGGTCGGGCCGCGGGGCGTGGCGCGGGGGACGGCGCGGGGCTCCGGCGGCGGCGGCGGCGGCGGCGGCGGCGGCGGAGCAGCGCGCGCAGAGCGTCCAGCTCCGCTCGAAGCTCCGCGCGCAGCGCCTCAATCTCGCACTGCGGCTCCTGCGATCGCTAACCAGGCGTGTTAGGTCTCTGTCGATCGCGTCGACGAAC
Human_STR_891005_CGG_p5	891005	CGG	11.3333	p5	ACTGGCCGCTTGACGGCCGAGCGTCCGCAGCAGGGTCGGGCCGCGGGGCGTGGCGCGGGGGACGGCGCGGGGCTCCGGCGGCGGCGGCGGCGGCGGCGGCGGCGGCGGCGGCGGCGGCGGCGGAGCAGCGCGCGCAGAGCGTCCAGCTCCGCTCGAAGCTCCGCGCGCAGCGCCTCAATCTCGCACTGCGGCTCCTGCGATCGCGGTCTCTGTCGATCGCGTCGACGAAC
Human_STR_891006_GTTTT_m5	891006	GTTTT	3.8	m5	ACTGGCCGCTTGACGTTACTCTCCAAGGTGGCCCGCCTAGGGCCTCTGGAAATCCCTGGCCATCTCAAGCTGGGTTTATAAACAGGATCTTGCTGTGTTGCCCAGGCTGGAGTGCAGTGGTGCAATCATAGCTCACTGCACTGCGGCTCCTGCGATCGCTAACCAGGCGTGTTAGCTGCTGTGCTGTCCTACGAGTAAACAGTAGGTCTCTGTCGATCGCGTCGACGAAC
Human_STR_891006_GTTTT_ref	891006	GTTTT	3.8	ref	ACTGGCCGCTTGACGTTACTCTCCAAGGTGGCCCGCCTAGGGCCTCTGGAAATCCCTGGCCATCTCAAGCTGGGTTGTTTTGTTTTGTTTTGTTTTTATAAACAGGATCTTGCTGTGTTGCCCAGGCTGGAGTGCAGTGGTGCAATCATAGCTCACTGCACTGCGGCTCCTGCGATCGCTAACCAGGCGTGTTAGCTGCTGTGCGGTCTCTGTCGATCGCGTCGACGAAC
Human_STR_891006_GTTTT_p5	891006	GTTTT	3.8	p5	ACTGGCCGCTTGACGTTACTCTCCAAGGTGGCCCGCCTAGGGCCTCTGGAAATCCCTGGCCATCTCAAGCTGGGTTGTTTTGTTTTGTTTTGTTTTGTTTTGTTTTGTTTTGTTTTGTTTTTATAAACAGGATCTTGCTGTGTTGCCCAGGCTGGAGTGCAGTGGTGCAATCATAGCTCACTGCACTGCGGCTCCTGCGATCGCGGTCTCTGTCGATCGCGTCGACGAAC
Human_STR_891025_A_m5	891025	A	21	m5	ACTGGCCGCTTGACGGGCGGAGCTTGCAGTGAGCAGAGATTGCGCCACTGCATTCCAGCCTGGGCGACAGAGCGAGACTCCATCTCAAAAAAAAAAAAAAAAGAACATCTGGAGCCATAATTCCCGATGTTCTTGTTACTTGACACTGCCTAAAGGCATGTTCTGTGGGTTCCCACTGCGGCTCCTGCGATCGCTAACCAGGCGGGTCTCTGTCGATCGCGTCGACGAAC
Human_STR_891025_A_ref	891025	A	21	ref	ACTGGCCGCTTGACGGGCGGAGCTTGCAGTGAGCAGAGATTGCGCCACTGCATTCCAGCCTGGGCGACAGAGCGAGACTCCATCTCAAAAAAAAAAAAAAAAAAAAAGAACATCTGGAGCCATAATTCCCGATGTTCTTGTTACTTGACACTGCCTAAAGGCATGTTCTGTGGGTTCCCACTGCGGCTCCTGCGATCGCTAACCGGTCTCTGTCGATCGCGTCGACGAAC
Human_STR_891025_A_p5	891025	A	21	p5	ACTGGCCGCTTGACGGGCGGAGCTTGCAGTGAGCAGAGATTGCGCCACTGCATTCCAGCCTGGGCGACAGAGCGAGACTCCATCTCAAAAAAAAAAAAAAAAAAAAAAAAAAGAACATCTGGAGCCATAATTCCCGATGTTCTTGTTACTTGACACTGCCTAAAGGCATGTTCTGTGGGTTCCCACTGCGGCTCCTGCGATCGCGGTCTCTGTCGATCGCGTCGACGAAC
Human_STR_891026_GT_m5	891026	GT	19	m5	ACTGGCCGCTTGACGAGACTGAAGCAGGGCTTCTTAGCTCCCAAGCCACACAGGTGGCCACCAGTCAGAGAGGCAGTGTGTGTGTGTGTGTGTGTGTGTGTGTATTTCTTCAGTTCAGTGTGTGTATGTATGTTTCTTCTGCAGCTCAGTGTATGTGTGTATTCACTGCGGCTCCTGCGATCGCTAACCAGGCGTGTTAGCTGCGGTCTCTGTCGATCGCGTCGACGAAC
Human_STR_891026_GT_ref	891026	GT	19	ref	ACTGGCCGCTTGACGAGACTGAAGCAGGGCTTCTTAGCTCCCAAGCCACACAGGTGGCCACCAGTCAGAGAGGCAGTGTGTGTGTGTGTGTGTGTGTGTGTGTGTGTGTGTGTATTTCTTCAGTTCAGTGTGTGTATGTATGTTTCTTCTGCAGCTCAGTGTATGTGTGTATTCACTGCGGCTCCTGCGATCGCTAACCAGGCGGGTCTCTGTCGATCGCGTCGACGAAC
Human_STR_891026_GT_p5	891026	GT	19	p5	ACTGGCCGCTTGACGAGACTGAAGCAGGGCTTCTTAGCTCCCAAGCCACACAGGTGGCCACCAGTCAGAGAGGCAGTGTGTGTGTGTGTGTGTGTGTGTGTGTGTGTGTGTGTGTGTGTGTGTATTTCTTCAGTTCAGTGTGTGTATGTATGTTTCTTCTGCAGCTCAGTGTATGTGTGTATTCACTGCGGCTCCTGCGATCGCGGTCTCTGTCGATCGCGTCGACGAAC
Human_STR_891027_GT_m5	891027	GT	6.5	m5	ACTGGCCGCTTGACGTTTCTTCAGTTCAGTGTGTGTATGTATGTTTCTTCTGCAGCTCAGTGTATGTGTGTATTCCTTCAGCTCAGTAGTATGTTTCTTCTGCAGCTGTGTGTGTGTGTGTGTGTGTGTTTCTTCTGCAGCTCAGGATGCCTCCAACATTTCTCACTGCGGCTCCTGCGATCGCTAACCAGGCGTGTTAGCTGCGGTCTCTGTCGATCGCGTCGACGAAC
Human_STR_891027_GT_ref	891027	GT	6.5	ref	ACTGGCCGCTTGACGTTTCTTCAGTTCAGTGTGTGTATGTATGTTTCTTCTGCAGCTCAGTGTATGTGTGTATTCCTTCAGCTCAGTAGTGTGTGTGTGTATGTTTCTTCTGCAGCTGTGTGTGTGTGTGTGTGTGTGTTTCTTCTGCAGCTCAGGATGCCTCCAACATTTCTCACTGCGGCTCCTGCGATCGCTAACCAGGCGGGTCTCTGTCGATCGCGTCGACGAAC
Human_STR_891027_GT_p5	891027	GT	6.5	p5	ACTGGCCGCTTGACGTTTCTTCAGTTCAGTGTGTGTATGTATGTTTCTTCTGCAGCTCAGTGTATGTGTGTATTCCTTCAGCTCAGTAGTGTGTGTGTGTGTGTGTGTGTATGTTTCTTCTGCAGCTGTGTGTGTGTGTGTGTGTGTGTTTCTTCTGCAGCTCAGGATGCCTCCAACATTTCTCACTGCGGCTCCTGCGATCGCGGTCTCTGTCGATCGCGTCGACGAAC
Human_STR_891028_GT_m5	891028	GT	11.5	m5	ACTGGCCGCTTGACGTGCAGCTCAGTGTATGTGTGTATTCCTTCAGCTCAGTATGTGTGTGTGTGTATGTTTCTTCTGCAGCGTGTGTGTGTGTGTTTCTTCTGCAGCTCAGGATGCCTCCAACATTTCTGCTGAAGCCTCACCCTCACTCCTGGCCCATCCTCACTGCGGCTCCTGCGATCGCTAACCAGGCGTGTTAGCTGCGGTCTCTGTCGATCGCGTCGACGAAC
Human_STR_891028_GT_ref	891028	GT	11.5	ref	ACTGGCCGCTTGACGTGCAGCTCAGTGTATGTGTGTATTCCTTCAGCTCAGTATGTGTGTGTGTGTATGTTTCTTCTGCAGCGTGTGTGTGTGTGTGTGTGTGTGTTTCTTCTGCAGCTCAGGATGCCTCCAACATTTCTGCTGAAGCCTCACCCTCACTCCTGGCCCATCCTCACTGCGGCTCCTGCGATCGCTAACCAGGCGGGTCTCTGTCGATCGCGTCGACGAAC
Human_STR_891028_GT_p3	891028	GT	11.5	p3	ACTGGCCGCTTGACGTGCAGCTCAGTGTATGTGTGTATTCCTTCAGCTCAGTATGTGTGTGTGTGTATGTTTCTTCTGCAGCGTGTGTGTGTGTGTGTGTGTGTGTGTGTGTTTCTTCTGCAGCTCAGGATGCCTCCAACATTTCTGCTGAAGCCTCACCCTCACTCCTGGCCCATCCTCACTGCGGCTCCTGCGATCGCTAACGGTCTCTGTCGATCGCGTCGACGAAC
Human_STR_891028_GT_p5	891028	GT	11.5	p5	ACTGGCCGCTTGACGTGCAGCTCAGTGTATGTGTGTATTCCTTCAGCTCAGTATGTGTGTGTGTGTATGTTTCTTCTGCAGCGTGTGTGTGTGTGTGTGTGTGTGTGTGTGTGTGTTTCTTCTGCAGCTCAGGATGCCTCCAACATTTCTGCTGAAGCCTCACCCTCACTCCTGGCCCATCCTCACTGCGGCTCCTGCGATCGCGGTCTCTGTCGATCGCGTCGACGAAC
Human_STR_891070_ATTT_m5	891070	ATTT	6	m5	ACTGGCCGCTTGACGTGAAGGTTATCACTTGAAACTGATTTTTAATTTGTTTAGGAGAAAACCCAGCTTCTTATAGTATTTTTTTGAGACGGAGTCTCGCTGTCGCCCAGGTTGGAGTGCAGTGGCACGATCTCGGCTCACTGCACTGCGGCTCCTGCGATCGCTAACCAGGCGTGTTAGCTGCTGTGCTGTCCTACGAGTAAAGGTCTCTGTCGATCGCGTCGACGAAC
Human_STR_891070_ATTT_ref	891070	ATTT	6	ref	ACTGGCCGCTTGACGTGAAGGTTATCACTTGAAACTGATTTTTAATTTGTTTAGGAGAAAACCCAGCTTCTTATAGTATTTATTTATTTATTTATTTATTTTTTTGAGACGGAGTCTCGCTGTCGCCCAGGTTGGAGTGCAGTGGCACGATCTCGGCTCACTGCACTGCGGCTCCTGCGATCGCTAACCAGGCGTGTTAGCTGCGGTCTCTGTCGATCGCGTCGACGAAC
Human_STR_891070_ATTT_p5	891070	ATTT	6	p5	ACTGGCCGCTTGACGTGAAGGTTATCACTTGAAACTGATTTTTAATTTGTTTAGGAGAAAACCCAGCTTCTTATAGTATTTATTTATTTATTTATTTATTTATTTATTTATTTATTTATTTTTTTGAGACGGAGTCTCGCTGTCGCCCAGGTTGGAGTGCAGTGGCACGATCTCGGCTCACTGCACTGCGGCTCCTGCGATCGCGGTCTCTGTCGATCGCGTCGACGAAC
Human_STR_891071_CCGG_m5	891071	CCGG	3.75	m5	ACTGGCCGCTTGACGGCGGCAGGCGGACGGGGCGGGCGCGTGCGGCGCGAGCCGGGCGCTGAGGACAAGGGCCGCTGGTAGGGGCGGAGCGCCGCCGCCGACGCACACGAGGTGAGGGGCGGCCTTGTGGGGCGGGGGGCGCGGGGACACTGCGGCTCCTGCGATCGCTAACCAGGCGTGTTAGCTGCTGTGCTGTCCTACGAGGGTCTCTGTCGATCGCGTCGACGAAC
Human_STR_891071_CCGG_ref	891071	CCGG	3.75	ref	ACTGGCCGCTTGACGGCGGCAGGCGGACGGGGCGGGCGCGTGCGGCGCGAGCCGGGCGCTGAGGACAAGGGCCGCTGGTAGCCGGCCGGCCGGCCGGGGGCGGAGCGCCGCCGCCGACGCACACGAGGTGAGGGGCGGCCTTGTGGGGCGGGGGGCGCGGGGACACTGCGGCTCCTGCGATCGCTAACCAGGCGTGTTAGCTGCGGTCTCTGTCGATCGCGTCGACGAAC
Human_STR_891071_CCGG_p5	891071	CCGG	3.75	p5	ACTGGCCGCTTGACGGCGGCAGGCGGACGGGGCGGGCGCGTGCGGCGCGAGCCGGGCGCTGAGGACAAGGGCCGCTGGTAGCCGGCCGGCCGGCCGGCCGGCCGGCCGGCCGGCCGGGGGCGGAGCGCCGCCGCCGACGCACACGAGGTGAGGGGCGGCCTTGTGGGGCGGGGGGCGCGGGGACACTGCGGCTCCTGCGATCGCGGTCTCTGTCGATCGCGTCGACGAAC
Human_STR_891072_G_m5	891072	G	16	m5	ACTGGCCGCTTGACGGCCCCAGCTTGTCACTCTCTGTTTATCTTCCAAGATGGTTCATATTCACACAGGCCTGGGTGTGTGCGTGGTTGGGGGGGGGGGAATGCCTCTCCCTGGGGGGCAGTGACTTGCTGAGAGGAGGGAATGAGGCCAGATAATGCTCCCAACGGCCCCACCACTGCGGCTCCTGCGATCGCTAACCAGGCGGGTCTCTGTCGATCGCGTCGACGAAC
Human_STR_891072_G_ref	891072	G	16	ref	ACTGGCCGCTTGACGGCCCCAGCTTGTCACTCTCTGTTTATCTTCCAAGATGGTTCATATTCACACAGGCCTGGGTGTGTGCGTGGTTGGGGGGGGGGGGGGGGAATGCCTCTCCCTGGGGGGCAGTGACTTGCTGAGAGGAGGGAATGAGGCCAGATAATGCTCCCAACGGCCCCACCACTGCGGCTCCTGCGATCGCTAACCGGTCTCTGTCGATCGCGTCGACGAAC
Human_STR_891072_G_p5	891072	G	16	p5	ACTGGCCGCTTGACGGCCCCAGCTTGTCACTCTCTGTTTATCTTCCAAGATGGTTCATATTCACACAGGCCTGGGTGTGTGCGTGGTTGGGGGGGGGGGGGGGGGGGGGAATGCCTCTCCCTGGGGGGCAGTGACTTGCTGAGAGGAGGGAATGAGGCCAGATAATGCTCCCAACGGCCCCACCACTGCGGCTCCTGCGATCGCGGTCTCTGTCGATCGCGTCGACGAAC
Human_STR_891113_T_m5	891113	T	14	m5	ACTGGCCGCTTGACGGATCCACCCACCTTGGCCTCCCAAAGTGCTGGGATTACAGGTGTGAACCACTGTGCTTGGCCTTTACTACTACATTTTTTTTTGAGATGGAGCCTCCCTCTGTCACCAGGCTGGAGTGCAGTGGTGCAATCTCGGCTCACTGTAACCTCTGCCTCTCGCACTGCGGCTCCTGCGATCGCTAACCAGGCGGGTCTCTGTCGATCGCGTCGACGAAC
Human_STR_891113_T_ref	891113	T	14	ref	ACTGGCCGCTTGACGGATCCACCCACCTTGGCCTCCCAAAGTGCTGGGATTACAGGTGTGAACCACTGTGCTTGGCCTTTACTACTACATTTTTTTTTTTTTTGAGATGGAGCCTCCCTCTGTCACCAGGCTGGAGTGCAGTGGTGCAATCTCGGCTCACTGTAACCTCTGCCTCTCGCACTGCGGCTCCTGCGATCGCTAACCGGTCTCTGTCGATCGCGTCGACGAAC
Human_STR_891113_T_p5	891113	T	14	p5	ACTGGCCGCTTGACGGATCCACCCACCTTGGCCTCCCAAAGTGCTGGGATTACAGGTGTGAACCACTGTGCTTGGCCTTTACTACTACATTTTTTTTTTTTTTTTTTTGAGATGGAGCCTCCCTCTGTCACCAGGCTGGAGTGCAGTGGTGCAATCTCGGCTCACTGTAACCTCTGCCTCTCGCACTGCGGCTCCTGCGATCGCGGTCTCTGTCGATCGCGTCGACGAAC
Human_STR_891115_A_m5	891115	A	12	m5	ACTGGCCGCTTGACGTAGGCGGAGGTTGCAGTGAGCCAAGATTGTGCCACTGCACTCCAGCCTGGGCAACAGAATGAGACTCTGTCTCAGAAAAAAATTATTAATAGATGGTGACCCTCATCTTCATGTTTTCTGCATCTATTGAAGTGCGCCATTGAGATCGTGGAGTTCTTCACTGCGGCTCCTGCGATCGCTAACCAGGCGGGTCTCTGTCGATCGCGTCGACGAAC
Human_STR_891115_A_ref	891115	A	12	ref	ACTGGCCGCTTGACGTAGGCGGAGGTTGCAGTGAGCCAAGATTGTGCCACTGCACTCCAGCCTGGGCAACAGAATGAGACTCTGTCTCAGAAAAAAAAAAAATTATTAATAGATGGTGACCCTCATCTTCATGTTTTCTGCATCTATTGAAGTGCGCCATTGAGATCGTGGAGTTCTTCACTGCGGCTCCTGCGATCGCTAACCGGTCTCTGTCGATCGCGTCGACGAAC
Human_STR_891115_A_p3	891115	A	12	p3	ACTGGCCGCTTGACGTAGGCGGAGGTTGCAGTGAGCCAAGATTGTGCCACTGCACTCCAGCCTGGGCAACAGAATGAGACTCTGTCTCAGAAAAAAAAAAAAAAATTATTAATAGATGGTGACCCTCATCTTCATGTTTTCTGCATCTATTGAAGTGCGCCATTGAGATCGTGGAGTTCTTCACTGCGGCTCCTGCGATCGCTAGGTCTCTGTCGATCGCGTCGACGAAC
Human_STR_891115_A_p5	891115	A	12	p5	ACTGGCCGCTTGACGTAGGCGGAGGTTGCAGTGAGCCAAGATTGTGCCACTGCACTCCAGCCTGGGCAACAGAATGAGACTCTGTCTCAGAAAAAAAAAAAAAAAAATTATTAATAGATGGTGACCCTCATCTTCATGTTTTCTGCATCTATTGAAGTGCGCCATTGAGATCGTGGAGTTCTTCACTGCGGCTCCTGCGATCGCGGTCTCTGTCGATCGCGTCGACGAAC
Human_STR_891190_AC_m5	891190	AC	11.5	m5	ACTGGCCGCTTGACGAGGATGGGCCAGGAGTGAGGGTGAGGCTTCAGCAGAAATGTTGGAGGCATCCTGAGCTGCAGAAGAAACACACACACACACGCTGCAGAAGAAACATACACACACACACATACTGAGCTGAAGGAATACACACATACACTGAGCTGCACACTGCGGCTCCTGCGATCGCTAACCAGGCGTGTTAGCTGCGGTCTCTGTCGATCGCGTCGACGAAC
Human_STR_891190_AC_ref	891190	AC	11.5	ref	ACTGGCCGCTTGACGAGGATGGGCCAGGAGTGAGGGTGAGGCTTCAGCAGAAATGTTGGAGGCATCCTGAGCTGCAGAAGAAACACACACACACACACACACACACGCTGCAGAAGAAACATACACACACACACATACTGAGCTGAAGGAATACACACATACACTGAGCTGCACACTGCGGCTCCTGCGATCGCTAACCAGGCGGGTCTCTGTCGATCGCGTCGACGAAC
Human_STR_891190_AC_p3	891190	AC	11.5	p3	ACTGGCCGCTTGACGAGGATGGGCCAGGAGTGAGGGTGAGGCTTCAGCAGAAATGTTGGAGGCATCCTGAGCTGCAGAAGAAACACACACACACACACACACACACACACACGCTGCAGAAGAAACATACACACACACACATACTGAGCTGAAGGAATACACACATACACTGAGCTGCACACTGCGGCTCCTGCGATCGCTAACGGTCTCTGTCGATCGCGTCGACGAAC
Human_STR_891190_AC_p5	891190	AC	11.5	p5	ACTGGCCGCTTGACGAGGATGGGCCAGGAGTGAGGGTGAGGCTTCAGCAGAAATGTTGGAGGCATCCTGAGCTGCAGAAGAAACACACACACACACACACACACACACACACACACGCTGCAGAAGAAACATACACACACACACATACTGAGCTGAAGGAATACACACATACACTGAGCTGCACACTGCGGCTCCTGCGATCGCGGTCTCTGTCGATCGCGTCGACGAAC
Human_STR_891191_AC_m5	891191	AC	6.5	m5	ACTGGCCGCTTGACGAGAAATGTTGGAGGCATCCTGAGCTGCAGAAGAAACACACACACACACACACACACAGCTGCAGAAGAAACATACTACTGAGCTGAAGGAATACACACATACACTGAGCTGCAGAAGAAACATACATACACACACTGAACTGAAGAAACACTGCGGCTCCTGCGATCGCTAACCAGGCGTGTTAGCTGCGGTCTCTGTCGATCGCGTCGACGAAC
Human_STR_891191_AC_ref	891191	AC	6.5	ref	ACTGGCCGCTTGACGAGAAATGTTGGAGGCATCCTGAGCTGCAGAAGAAACACACACACACACACACACACAGCTGCAGAAGAAACATACACACACACACTACTGAGCTGAAGGAATACACACATACACTGAGCTGCAGAAGAAACATACATACACACACTGAACTGAAGAAACACTGCGGCTCCTGCGATCGCTAACCAGGCGGGTCTCTGTCGATCGCGTCGACGAAC
Human_STR_891191_AC_p5	891191	AC	6.5	p5	ACTGGCCGCTTGACGAGAAATGTTGGAGGCATCCTGAGCTGCAGAAGAAACACACACACACACACACACACAGCTGCAGAAGAAACATACACACACACACACACACACACTACTGAGCTGAAGGAATACACACATACACTGAGCTGCAGAAGAAACATACATACACACACTGAACTGAAGAAACACTGCGGCTCCTGCGATCGCGGTCTCTGTCGATCGCGTCGACGAAC
Human_STR_891192_AC_m5	891192	AC	24	m5	ACTGGCCGCTTGACGACACATACACTGAGCTGCAGAAGAAACATACATACACACACTGAACTGAAGAAATACACACACACACACACACACACACACACACACACACACTGCCTCTCTGACTGGTGGCCACCTGTGTGGCTTGGGAGCTAAGAAGCCCTGCTTCCACTGCGGCTCCTGCGATCGCTAACCAGGCGTGTTAGCTGCGGTCTCTGTCGATCGCGTCGACGAAC
Human_STR_891192_AC_ref	891192	AC	24	ref	ACTGGCCGCTTGACGACACATACACTGAGCTGCAGAAGAAACATACATACACACACTGAACTGAAGAAATACACACACACACACACACACACACACACACACACACACACACACACACTGCCTCTCTGACTGGTGGCCACCTGTGTGGCTTGGGAGCTAAGAAGCCCTGCTTCCACTGCGGCTCCTGCGATCGCTAACCAGGCGGGTCTCTGTCGATCGCGTCGACGAAC
Human_STR_891192_AC_p5	891192	AC	24	p5	ACTGGCCGCTTGACGACACATACACTGAGCTGCAGAAGAAACATACATACACACACTGAACTGAAGAAATACACACACACACACACACACACACACACACACACACACACACACACACACACACACACTGCCTCTCTGACTGGTGGCCACCTGTGTGGCTTGGGAGCTAAGAAGCCCTGCTTCCACTGCGGCTCCTGCGATCGCGGTCTCTGTCGATCGCGTCGACGAAC
Human_STR_891193_T_m5	891193	T	21	m5	ACTGGCCGCTTGACGGGAACCCACAGAACATGCCTTTAGGCAGTGTCAAGTAACAAGAACATCGGGAATTATGGCTCCAGATGTTCTTTTTTTTTTTTTTTTGAGATGGAGTCTCGCTCTGTCGCCCAGGCTGGAATGCAGTGGCGCAATCTCTGCTCACTGCAAGCTCCGCCCACTGCGGCTCCTGCGATCGCTAACCAGGCGGGTCTCTGTCGATCGCGTCGACGAAC
Human_STR_891193_T_ref	891193	T	21	ref	ACTGGCCGCTTGACGGGAACCCACAGAACATGCCTTTAGGCAGTGTCAAGTAACAAGAACATCGGGAATTATGGCTCCAGATGTTCTTTTTTTTTTTTTTTTTTTTTGAGATGGAGTCTCGCTCTGTCGCCCAGGCTGGAATGCAGTGGCGCAATCTCTGCTCACTGCAAGCTCCGCCCACTGCGGCTCCTGCGATCGCTAACCGGTCTCTGTCGATCGCGTCGACGAAC
Human_STR_891193_T_p3	891193	T	21	p3	ACTGGCCGCTTGACGGGAACCCACAGAACATGCCTTTAGGCAGTGTCAAGTAACAAGAACATCGGGAATTATGGCTCCAGATGTTCTTTTTTTTTTTTTTTTTTTTTTTTGAGATGGAGTCTCGCTCTGTCGCCCAGGCTGGAATGCAGTGGCGCAATCTCTGCTCACTGCAAGCTCCGCCCACTGCGGCTCCTGCGATCGCTAGGTCTCTGTCGATCGCGTCGACGAAC
Human_STR_891193_T_p5	891193	T	21	p5	ACTGGCCGCTTGACGGGAACCCACAGAACATGCCTTTAGGCAGTGTCAAGTAACAAGAACATCGGGAATTATGGCTCCAGATGTTCTTTTTTTTTTTTTTTTTTTTTTTTTTGAGATGGAGTCTCGCTCTGTCGCCCAGGCTGGAATGCAGTGGCGCAATCTCTGCTCACTGCAAGCTCCGCCCACTGCGGCTCCTGCGATCGCGGTCTCTGTCGATCGCGTCGACGAAC
Human_STR_891214_T_m5	891214	T	19	m5	ACTGGCCGCTTGACGTCCAAGTGGCCCCTGCTCCCCTTCTTATCCTCTTACCCACCTCCATTCCCCATTTTCCAATCAGAGTACTCCTTTTTTTTTTTTTTAAGATGGAGTCTCACTCTGTCGCCCAGGCTGGAGTGCAGTGGCGCGGACTTGGCTCACTGCAACCTCTGCCTCACTGCGGCTCCTGCGATCGCTAACCAGGCGGGTCTCTGTCGATCGCGTCGACGAAC
Human_STR_891214_T_ref	891214	T	19	ref	ACTGGCCGCTTGACGTCCAAGTGGCCCCTGCTCCCCTTCTTATCCTCTTACCCACCTCCATTCCCCATTTTCCAATCAGAGTACTCCTTTTTTTTTTTTTTTTTTTAAGATGGAGTCTCACTCTGTCGCCCAGGCTGGAGTGCAGTGGCGCGGACTTGGCTCACTGCAACCTCTGCCTCACTGCGGCTCCTGCGATCGCTAACCGGTCTCTGTCGATCGCGTCGACGAAC
Human_STR_891214_T_p3	891214	T	19	p3	ACTGGCCGCTTGACGTCCAAGTGGCCCCTGCTCCCCTTCTTATCCTCTTACCCACCTCCATTCCCCATTTTCCAATCAGAGTACTCCTTTTTTTTTTTTTTTTTTTTTTAAGATGGAGTCTCACTCTGTCGCCCAGGCTGGAGTGCAGTGGCGCGGACTTGGCTCACTGCAACCTCTGCCTCACTGCGGCTCCTGCGATCGCTAGGTCTCTGTCGATCGCGTCGACGAAC
Human_STR_891214_T_p5	891214	T	19	p5	ACTGGCCGCTTGACGTCCAAGTGGCCCCTGCTCCCCTTCTTATCCTCTTACCCACCTCCATTCCCCATTTTCCAATCAGAGTACTCCTTTTTTTTTTTTTTTTTTTTTTTTAAGATGGAGTCTCACTCTGTCGCCCAGGCTGGAGTGCAGTGGCGCGGACTTGGCTCACTGCAACCTCTGCCTCACTGCGGCTCCTGCGATCGCGGTCTCTGTCGATCGCGTCGACGAAC
Human_STR_891215_A_m5	891215	A	16	m5	ACTGGCCGCTTGACGTTGCGGCGGGAGGACTGCTTGAGCTCAGGAGTTTGAGACCAGCCTGGGCAAGACAGTGAGACTTCATTTCTACAAAAAAAAAAACTTAGGAGGGTGTGGTGGAACGTGCCTGTAGTCCCAGTTAATTGGGAGGCGAAGCAGGAGGATCCCTTGAGCCTCACTGCGGCTCCTGCGATCGCTAACCAGGCGGGTCTCTGTCGATCGCGTCGACGAAC
Human_STR_891215_A_ref	891215	A	16	ref	ACTGGCCGCTTGACGTTGCGGCGGGAGGACTGCTTGAGCTCAGGAGTTTGAGACCAGCCTGGGCAAGACAGTGAGACTTCATTTCTACAAAAAAAAAAAAAAAACTTAGGAGGGTGTGGTGGAACGTGCCTGTAGTCCCAGTTAATTGGGAGGCGAAGCAGGAGGATCCCTTGAGCCTCACTGCGGCTCCTGCGATCGCTAACCGGTCTCTGTCGATCGCGTCGACGAAC
Human_STR_891215_A_p5	891215	A	16	p5	ACTGGCCGCTTGACGTTGCGGCGGGAGGACTGCTTGAGCTCAGGAGTTTGAGACCAGCCTGGGCAAGACAGTGAGACTTCATTTCTACAAAAAAAAAAAAAAAAAAAAACTTAGGAGGGTGTGGTGGAACGTGCCTGTAGTCCCAGTTAATTGGGAGGCGAAGCAGGAGGATCCCTTGAGCCTCACTGCGGCTCCTGCGATCGCGGTCTCTGTCGATCGCGTCGACGAAC
Human_STR_891216_A_m5	891216	A	14	m5	ACTGGCCGCTTGACGGGAGGTCGAGGCGGCAGTGAGCTGTTATCGTGCCACTGTACTCCAGCCTGGGTGACAGATCAAGACTCTGTCTCAAAAAAAAATCATCTGACCATGGAGTCAATACTCATATCTATCAAAGACCTCTCACAGCACATGGAATAGAAACCAACTCCTCCCACTGCGGCTCCTGCGATCGCTAACCAGGCGGGTCTCTGTCGATCGCGTCGACGAAC
Human_STR_891216_A_ref	891216	A	14	ref	ACTGGCCGCTTGACGGGAGGTCGAGGCGGCAGTGAGCTGTTATCGTGCCACTGTACTCCAGCCTGGGTGACAGATCAAGACTCTGTCTCAAAAAAAAAAAAAATCATCTGACCATGGAGTCAATACTCATATCTATCAAAGACCTCTCACAGCACATGGAATAGAAACCAACTCCTCCCACTGCGGCTCCTGCGATCGCTAACCGGTCTCTGTCGATCGCGTCGACGAAC
Human_STR_891216_A_p5	891216	A	14	p5	ACTGGCCGCTTGACGGGAGGTCGAGGCGGCAGTGAGCTGTTATCGTGCCACTGTACTCCAGCCTGGGTGACAGATCAAGACTCTGTCTCAAAAAAAAAAAAAAAAAAATCATCTGACCATGGAGTCAATACTCATATCTATCAAAGACCTCTCACAGCACATGGAATAGAAACCAACTCCTCCCACTGCGGCTCCTGCGATCGCGGTCTCTGTCGATCGCGTCGACGAAC
Human_STR_891217_T_m5	891217	T	11	m5	ACTGGCCGCTTGACGGTCCCCACAGTCACTTTCCTATCACCCAGTTTTCTTCACAGAGCTTGGCAGTGTGAAGTAACCTTGGTTATTCAACTTTTTTCCCCCAAGACGGAGTCTTCCTCTGTCACCCAGGCTGGAGTGTAGTGGCAAGATCTCGGCTCACTGCAACCTCTGCCCACTGCGGCTCCTGCGATCGCTAACCAGGCGGGTCTCTGTCGATCGCGTCGACGAAC
Human_STR_891217_T_ref	891217	T	11	ref	ACTGGCCGCTTGACGGTCCCCACAGTCACTTTCCTATCACCCAGTTTTCTTCACAGAGCTTGGCAGTGTGAAGTAACCTTGGTTATTCAACTTTTTTTTTTTCCCCCAAGACGGAGTCTTCCTCTGTCACCCAGGCTGGAGTGTAGTGGCAAGATCTCGGCTCACTGCAACCTCTGCCCACTGCGGCTCCTGCGATCGCTAACCGGTCTCTGTCGATCGCGTCGACGAAC
Human_STR_891217_T_p5	891217	T	11	p5	ACTGGCCGCTTGACGGTCCCCACAGTCACTTTCCTATCACCCAGTTTTCTTCACAGAGCTTGGCAGTGTGAAGTAACCTTGGTTATTCAACTTTTTTTTTTTTTTTTCCCCCAAGACGGAGTCTTCCTCTGTCACCCAGGCTGGAGTGTAGTGGCAAGATCTCGGCTCACTGCAACCTCTGCCCACTGCGGCTCCTGCGATCGCGGTCTCTGTCGATCGCGTCGACGAAC
Human_STR_891218_A_m5	891218	A	20	m5	ACTGGCCGCTTGACGGGTGGAGGTTGCAGTGAGCCAAGTTTGCACCACTGCACTCCAGCCAGGGCGACAGAGTGAGACTCCATGTCAAAAAAAAAAAAAAAGATTTCTGGAGTGCATGCCTTGCTTTCTAATGTTACTGAAATTACTCTGAATCTATATCCTCATCTCTCAGGCACTGCGGCTCCTGCGATCGCTAACCAGGCGGGTCTCTGTCGATCGCGTCGACGAAC
Human_STR_891218_A_ref	891218	A	20	ref	ACTGGCCGCTTGACGGGTGGAGGTTGCAGTGAGCCAAGTTTGCACCACTGCACTCCAGCCAGGGCGACAGAGTGAGACTCCATGTCAAAAAAAAAAAAAAAAAAAAGATTTCTGGAGTGCATGCCTTGCTTTCTAATGTTACTGAAATTACTCTGAATCTATATCCTCATCTCTCAGGCACTGCGGCTCCTGCGATCGCTAACCGGTCTCTGTCGATCGCGTCGACGAAC
Human_STR_891218_A_p3	891218	A	20	p3	ACTGGCCGCTTGACGGGTGGAGGTTGCAGTGAGCCAAGTTTGCACCACTGCACTCCAGCCAGGGCGACAGAGTGAGACTCCATGTCAAAAAAAAAAAAAAAAAAAAAAAGATTTCTGGAGTGCATGCCTTGCTTTCTAATGTTACTGAAATTACTCTGAATCTATATCCTCATCTCTCAGGCACTGCGGCTCCTGCGATCGCTAGGTCTCTGTCGATCGCGTCGACGAAC
Human_STR_891218_A_p5	891218	A	20	p5	ACTGGCCGCTTGACGGGTGGAGGTTGCAGTGAGCCAAGTTTGCACCACTGCACTCCAGCCAGGGCGACAGAGTGAGACTCCATGTCAAAAAAAAAAAAAAAAAAAAAAAAAGATTTCTGGAGTGCATGCCTTGCTTTCTAATGTTACTGAAATTACTCTGAATCTATATCCTCATCTCTCAGGCACTGCGGCTCCTGCGATCGCGGTCTCTGTCGATCGCGTCGACGAAC
Human_STR_891280_A_m5	891280	A	24	m5	ACTGGCCGCTTGACGCGGAGGTTGTGGTGAGCCGAGATCGCACCACTGCACTCTAGCCTGGGCGATAGAGCGAGACTCCGTCTCAAAAAAAAAAAAAAAAAAAGAATCTCCTACCCTTCCCAGAGATTGCCATTGTAAACTTTCTGGGTTGTGTCCTTCCAGTGTTTTCTCTACACTGCGGCTCCTGCGATCGCTAACCAGGCGGGTCTCTGTCGATCGCGTCGACGAAC
Human_STR_891280_A_ref	891280	A	24	ref	ACTGGCCGCTTGACGCGGAGGTTGTGGTGAGCCGAGATCGCACCACTGCACTCTAGCCTGGGCGATAGAGCGAGACTCCGTCTCAAAAAAAAAAAAAAAAAAAAAAAAGAATCTCCTACCCTTCCCAGAGATTGCCATTGTAAACTTTCTGGGTTGTGTCCTTCCAGTGTTTTCTCTACACTGCGGCTCCTGCGATCGCTAACCGGTCTCTGTCGATCGCGTCGACGAAC
Human_STR_891280_A_p5	891280	A	24	p5	ACTGGCCGCTTGACGCGGAGGTTGTGGTGAGCCGAGATCGCACCACTGCACTCTAGCCTGGGCGATAGAGCGAGACTCCGTCTCAAAAAAAAAAAAAAAAAAAAAAAAAAAAAGAATCTCCTACCCTTCCCAGAGATTGCCATTGTAAACTTTCTGGGTTGTGTCCTTCCAGTGTTTTCTCTACACTGCGGCTCCTGCGATCGCGGTCTCTGTCGATCGCGTCGACGAAC
Human_STR_891281_T_m5	891281	T	12	m5	ACTGGCCGCTTGACGTTTTTATTCTTTTTCAAATTGCCTATTGATCTTTTGCAGATTTTTCTAAGAGCAGGCATTTTCTTGATTTGTTGATTTTTTTCTTGAGCTCTAGACACTAAGAAAATGAAAGAAAGCATATACACTAAGGCTTCATTTGAGAAAACATTATCTCCAGTCACTGCGGCTCCTGCGATCGCTAACCAGGCGGGTCTCTGTCGATCGCGTCGACGAAC
Human_STR_891281_T_ref	891281	T	12	ref	ACTGGCCGCTTGACGTTTTTATTCTTTTTCAAATTGCCTATTGATCTTTTGCAGATTTTTCTAAGAGCAGGCATTTTCTTGATTTGTTGATTTTTTTTTTTTCTTGAGCTCTAGACACTAAGAAAATGAAAGAAAGCATATACACTAAGGCTTCATTTGAGAAAACATTATCTCCAGTCACTGCGGCTCCTGCGATCGCTAACCGGTCTCTGTCGATCGCGTCGACGAAC
Human_STR_891281_T_p3	891281	T	12	p3	ACTGGCCGCTTGACGTTTTTATTCTTTTTCAAATTGCCTATTGATCTTTTGCAGATTTTTCTAAGAGCAGGCATTTTCTTGATTTGTTGATTTTTTTTTTTTTTTCTTGAGCTCTAGACACTAAGAAAATGAAAGAAAGCATATACACTAAGGCTTCATTTGAGAAAACATTATCTCCAGTCACTGCGGCTCCTGCGATCGCTAGGTCTCTGTCGATCGCGTCGACGAAC
Human_STR_891281_T_p5	891281	T	12	p5	ACTGGCCGCTTGACGTTTTTATTCTTTTTCAAATTGCCTATTGATCTTTTGCAGATTTTTCTAAGAGCAGGCATTTTCTTGATTTGTTGATTTTTTTTTTTTTTTTTCTTGAGCTCTAGACACTAAGAAAATGAAAGAAAGCATATACACTAAGGCTTCATTTGAGAAAACATTATCTCCAGTCACTGCGGCTCCTGCGATCGCGGTCTCTGTCGATCGCGTCGACGAAC
Human_STR_891310_AC_m5	891310	AC	17.5	m5	ACTGGCCGCTTGACGATCAGGAGGTCAGGAGATCGAGACCATCCTGGCTAACATGGTGAAACCCCGTCTCTACTAAACACACACACACACACACACACACACAAGTGCTGGGATTACAGGCGTGAGCCACCACGCCCATCCAGACATGTTACATTTCAGATCACACTGCGGCTCCTGCGATCGCTAACCAGGCGTGTTAGCTGCGGTCTCTGTCGATCGCGTCGACGAAC
Human_STR_891310_AC_ref	891310	AC	17.5	ref	ACTGGCCGCTTGACGATCAGGAGGTCAGGAGATCGAGACCATCCTGGCTAACATGGTGAAACCCCGTCTCTACTAAACACACACACACACACACACACACACACACACACACAAGTGCTGGGATTACAGGCGTGAGCCACCACGCCCATCCAGACATGTTACATTTCAGATCACACTGCGGCTCCTGCGATCGCTAACCAGGCGGGTCTCTGTCGATCGCGTCGACGAAC
Human_STR_891310_AC_p3	891310	AC	17.5	p3	ACTGGCCGCTTGACGATCAGGAGGTCAGGAGATCGAGACCATCCTGGCTAACATGGTGAAACCCCGTCTCTACTAAACACACACACACACACACACACACACACACACACACACACACAAGTGCTGGGATTACAGGCGTGAGCCACCACGCCCATCCAGACATGTTACATTTCAGATCACACTGCGGCTCCTGCGATCGCTAACGGTCTCTGTCGATCGCGTCGACGAAC
Human_STR_891310_AC_p5	891310	AC	17.5	p5	ACTGGCCGCTTGACGATCAGGAGGTCAGGAGATCGAGACCATCCTGGCTAACATGGTGAAACCCCGTCTCTACTAAACACACACACACACACACACACACACACACACACACACACACACACAAGTGCTGGGATTACAGGCGTGAGCCACCACGCCCATCCAGACATGTTACATTTCAGATCACACTGCGGCTCCTGCGATCGCGGTCTCTGTCGATCGCGTCGACGAAC
Human_STR_891311_T_m5	891311	T	21	m5	ACTGGCCGCTTGACGTCAGCGGCCTCTCTTTTCAGGTTCCCAGCGACTTCTTGTTGCTAAATATAGTATTCAATCCTCAGTCCTCATTTTTTTTTTTTTTTTGAGACGCAGTTTCGCTCTTGTTGCCCAAGCTAGAGTGCAATGGTGAGATCTTGGCTCACCGCAACCTCCGCCACTGCGGCTCCTGCGATCGCTAACCAGGCGGGTCTCTGTCGATCGCGTCGACGAAC
Human_STR_891311_T_ref	891311	T	21	ref	ACTGGCCGCTTGACGTCAGCGGCCTCTCTTTTCAGGTTCCCAGCGACTTCTTGTTGCTAAATATAGTATTCAATCCTCAGTCCTCATTTTTTTTTTTTTTTTTTTTTGAGACGCAGTTTCGCTCTTGTTGCCCAAGCTAGAGTGCAATGGTGAGATCTTGGCTCACCGCAACCTCCGCCACTGCGGCTCCTGCGATCGCTAACCGGTCTCTGTCGATCGCGTCGACGAAC
Human_STR_891311_T_p3	891311	T	21	p3	ACTGGCCGCTTGACGTCAGCGGCCTCTCTTTTCAGGTTCCCAGCGACTTCTTGTTGCTAAATATAGTATTCAATCCTCAGTCCTCATTTTTTTTTTTTTTTTTTTTTTTTGAGACGCAGTTTCGCTCTTGTTGCCCAAGCTAGAGTGCAATGGTGAGATCTTGGCTCACCGCAACCTCCGCCACTGCGGCTCCTGCGATCGCTAGGTCTCTGTCGATCGCGTCGACGAAC
Human_STR_891311_T_p5	891311	T	21	p5	ACTGGCCGCTTGACGTCAGCGGCCTCTCTTTTCAGGTTCCCAGCGACTTCTTGTTGCTAAATATAGTATTCAATCCTCAGTCCTCATTTTTTTTTTTTTTTTTTTTTTTTTTGAGACGCAGTTTCGCTCTTGTTGCCCAAGCTAGAGTGCAATGGTGAGATCTTGGCTCACCGCAACCTCCGCCACTGCGGCTCCTGCGATCGCGGTCTCTGTCGATCGCGTCGACGAAC
Human_STR_891375_A_m5	891375	A	13	m5	ACTGGCCGCTTGACGGGAGGCCGAGGCAGGAGGATCATTTGAGCCCAGGAGTTCAAGAGCAGCCTGGGCAACATAGTGAGACACTGTACCAAAAAAAAGAAAGAAATTAGGCATGGTGGTGCACACCTGTAGTCCCAGCTACCTGTGAGGCTGAGGCGGGAGGATCACTTGAGCACTGCGGCTCCTGCGATCGCTAACCAGGCGGGTCTCTGTCGATCGCGTCGACGAAC
Human_STR_891375_A_ref	891375	A	13	ref	ACTGGCCGCTTGACGGGAGGCCGAGGCAGGAGGATCATTTGAGCCCAGGAGTTCAAGAGCAGCCTGGGCAACATAGTGAGACACTGTACCAAAAAAAAAAAAAGAAAGAAATTAGGCATGGTGGTGCACACCTGTAGTCCCAGCTACCTGTGAGGCTGAGGCGGGAGGATCACTTGAGCACTGCGGCTCCTGCGATCGCTAACCGGTCTCTGTCGATCGCGTCGACGAAC
Human_STR_891375_A_p5	891375	A	13	p5	ACTGGCCGCTTGACGGGAGGCCGAGGCAGGAGGATCATTTGAGCCCAGGAGTTCAAGAGCAGCCTGGGCAACATAGTGAGACACTGTACCAAAAAAAAAAAAAAAAAAGAAAGAAATTAGGCATGGTGGTGCACACCTGTAGTCCCAGCTACCTGTGAGGCTGAGGCGGGAGGATCACTTGAGCACTGCGGCTCCTGCGATCGCGGTCTCTGTCGATCGCGTCGACGAAC
Human_STR_891377_T_m5	891377	T	23	m5	ACTGGCCGCTTGACGTATGTAAAGATCTCTTCAAGTCGCTAAATGTACACCTGACTCATAACTTAGATTGTGGCTGGATGTTGCCTTTTTTTTTTTTTTTTTTCCTTGAGACAGGAGTCTCGCTGTGTCGCCCAGGCTGGAGTGCAGTGGTGTGAGCTTGGCTCACTGCAACCCACTGCGGCTCCTGCGATCGCTAACCAGGCGGGTCTCTGTCGATCGCGTCGACGAAC
Human_STR_891377_T_ref	891377	T	23	ref	ACTGGCCGCTTGACGTATGTAAAGATCTCTTCAAGTCGCTAAATGTACACCTGACTCATAACTTAGATTGTGGCTGGATGTTGCCTTTTTTTTTTTTTTTTTTTTTTTCCTTGAGACAGGAGTCTCGCTGTGTCGCCCAGGCTGGAGTGCAGTGGTGTGAGCTTGGCTCACTGCAACCCACTGCGGCTCCTGCGATCGCTAACCGGTCTCTGTCGATCGCGTCGACGAAC
Human_STR_891377_T_p5	891377	T	23	p5	ACTGGCCGCTTGACGTATGTAAAGATCTCTTCAAGTCGCTAAATGTACACCTGACTCATAACTTAGATTGTGGCTGGATGTTGCCTTTTTTTTTTTTTTTTTTTTTTTTTTTTCCTTGAGACAGGAGTCTCGCTGTGTCGCCCAGGCTGGAGTGCAGTGGTGTGAGCTTGGCTCACTGCAACCCACTGCGGCTCCTGCGATCGCGGTCTCTGTCGATCGCGTCGACGAAC
Human_STR_891504_CCG_m5	891504	CCG	6.66667	m5	ACTGGCCGCTTGACGACGAGAGGTTGGTGTAGCGCGGCCCCACGTCGAACACCTGCCCGCGGACCATCTCCGGGCCCGCGCCCGCCGATGTTGGCTGCCGGGCCGCCGCCGCCTCCGCCGCGCTGAGCTCGACGCTCGGCGGCCGCCGCTCAGCACTGCGGCTCCTGCGATCGCTAACCAGGCGTGTTAGCTGCTGTGCTGTCCGGTCTCTGTCGATCGCGTCGACGAAC
Human_STR_891504_CCG_ref	891504	CCG	6.66667	ref	ACTGGCCGCTTGACGACGAGAGGTTGGTGTAGCGCGGCCCCACGTCGAACACCTGCCCGCGGACCATCTCCGGGCCCGCGCCCGCCGCCGCCGCCGCCGCCGATGTTGGCTGCCGGGCCGCCGCCGCCTCCGCCGCGCTGAGCTCGACGCTCGGCGGCCGCCGCTCAGCACTGCGGCTCCTGCGATCGCTAACCAGGCGTGTTAGGTCTCTGTCGATCGCGTCGACGAAC
Human_STR_891504_CCG_p5	891504	CCG	6.66667	p5	ACTGGCCGCTTGACGACGAGAGGTTGGTGTAGCGCGGCCCCACGTCGAACACCTGCCCGCGGACCATCTCCGGGCCCGCGCCCGCCGCCGCCGCCGCCGCCGCCGCCGCCGCCGCCGATGTTGGCTGCCGGGCCGCCGCCGCCTCCGCCGCGCTGAGCTCGACGCTCGGCGGCCGCCGCTCAGCACTGCGGCTCCTGCGATCGCGGTCTCTGTCGATCGCGTCGACGAAC
Human_STR_891505_CCG_m5	891505	CCG	6.66667	m5	ACTGGCCGCTTGACGCACCTGCCCGCGGACCATCTCCGGGCCCGCGCCCGCCGCCGCCGCCGCCGCCATGTTGGCTGCCGGCCGCCGGCTGAGCTCGACGCTCGGCGGCCGCCGCTCAGCTCTTGTCGCCCCTCCCGCAGGGACTGCGCCGCCCACTGCGGCTCCTGCGATCGCTAACCAGGCGTGTTAGCTGCTGTGCTGTCCGGTCTCTGTCGATCGCGTCGACGAAC
Human_STR_891505_CCG_ref	891505	CCG	6.66667	ref	ACTGGCCGCTTGACGCACCTGCCCGCGGACCATCTCCGGGCCCGCGCCCGCCGCCGCCGCCGCCGCCATGTTGGCTGCCGGCCGCCGCCGCCGCCGCCGCCGGCTGAGCTCGACGCTCGGCGGCCGCCGCTCAGCTCTTGTCGCCCCTCCCGCAGGGACTGCGCCGCCCACTGCGGCTCCTGCGATCGCTAACCAGGCGTGTTAGGTCTCTGTCGATCGCGTCGACGAAC
Human_STR_891505_CCG_p3	891505	CCG	6.66667	p3	ACTGGCCGCTTGACGCACCTGCCCGCGGACCATCTCCGGGCCCGCGCCCGCCGCCGCCGCCGCCGCCATGTTGGCTGCCGGCCGCCGCCGCCGCCGCCGCCGCCGCCGCCGGCTGAGCTCGACGCTCGGCGGCCGCCGCTCAGCTCTTGTCGCCCCTCCCGCAGGGACTGCGCCGCCCACTGCGGCTCCTGCGATCGCTAACCAGGTCTCTGTCGATCGCGTCGACGAAC
Human_STR_891505_CCG_p5	891505	CCG	6.66667	p5	ACTGGCCGCTTGACGCACCTGCCCGCGGACCATCTCCGGGCCCGCGCCCGCCGCCGCCGCCGCCGCCATGTTGGCTGCCGGCCGCCGCCGCCGCCGCCGCCGCCGCCGCCGCCGCCGGCTGAGCTCGACGCTCGGCGGCCGCCGCTCAGCTCTTGTCGCCCCTCCCGCAGGGACTGCGCCGCCCACTGCGGCTCCTGCGATCGCGGTCTCTGTCGATCGCGTCGACGAAC
Human_STR_891507_GTTT_m5	891507	GTTT	5.75	m5	ACTGGCCGCTTGACGAACTCTTGACTTCTAGACATCAACAAAGATTAATTAGTCAATCTCAAAGGAGAATAAACAAAGTTTAACTCTCTGGTGGAAGCTGGTGTGGTGGCTCACGCCTGTAATCCCAACTTGGGCCCAAGAATCACTGCGGCTCCTGCGATCGCTAACCAGGCGTGTTAGCTGCTGTGCTGTCCTACGAGTAAAGGTCTCTGTCGATCGCGTCGACGAAC
Human_STR_891507_GTTT_ref	891507	GTTT	5.75	ref	ACTGGCCGCTTGACGAACTCTTGACTTCTAGACATCAACAAAGATTAATTAGTCAATCTCAAAGGAGAATAAACAAAGTTTGTTTGTTTGTTTGTTTGTTTAACTCTCTGGTGGAAGCTGGTGTGGTGGCTCACGCCTGTAATCCCAACTTGGGCCCAAGAATCACTGCGGCTCCTGCGATCGCTAACCAGGCGTGTTAGCTGCGGTCTCTGTCGATCGCGTCGACGAAC
Human_STR_891507_GTTT_p3	891507	GTTT	5.75	p3	ACTGGCCGCTTGACGAACTCTTGACTTCTAGACATCAACAAAGATTAATTAGTCAATCTCAAAGGAGAATAAACAAAGTTTGTTTGTTTGTTTGTTTGTTTGTTTGTTTGTTTAACTCTCTGGTGGAAGCTGGTGTGGTGGCTCACGCCTGTAATCCCAACTTGGGCCCAAGAATCACTGCGGCTCCTGCGATCGCTAACCAGGGGTCTCTGTCGATCGCGTCGACGAAC
Human_STR_891507_GTTT_p5	891507	GTTT	5.75	p5	ACTGGCCGCTTGACGAACTCTTGACTTCTAGACATCAACAAAGATTAATTAGTCAATCTCAAAGGAGAATAAACAAAGTTTGTTTGTTTGTTTGTTTGTTTGTTTGTTTGTTTGTTTGTTTAACTCTCTGGTGGAAGCTGGTGTGGTGGCTCACGCCTGTAATCCCAACTTGGGCCCAAGAATCACTGCGGCTCCTGCGATCGCGGTCTCTGTCGATCGCGTCGACGAAC
Human_STR_891508_AAAC_m5	891508	AAAC	3.75	m5	ACTGGCCGCTTGACGCAACTTGGGCCCAAGAATTCAAGACTAGCCTGGGCAACACAGCAATACCCTGTCTCTAAAACAGAGAAATCCTGTGGGGGAAAAAGGATGTGACACATGAGAAAAGGAATAAACTGCTCCAGCCAAAATTTACACTGCGGCTCCTGCGATCGCTAACCAGGCGTGTTAGCTGCTGTGCTGTCCTACGAGGGTCTCTGTCGATCGCGTCGACGAAC
Human_STR_891508_AAAC_ref	891508	AAAC	3.75	ref	ACTGGCCGCTTGACGCAACTTGGGCCCAAGAATTCAAGACTAGCCTGGGCAACACAGCAATACCCTGTCTCTAAAACAGAGAAACAAACAAACAAACAAATCCTGTGGGGGAAAAAGGATGTGACACATGAGAAAAGGAATAAACTGCTCCAGCCAAAATTTACACTGCGGCTCCTGCGATCGCTAACCAGGCGTGTTAGCTGCGGTCTCTGTCGATCGCGTCGACGAAC
Human_STR_891508_AAAC_p5	891508	AAAC	3.75	p5	ACTGGCCGCTTGACGCAACTTGGGCCCAAGAATTCAAGACTAGCCTGGGCAACACAGCAATACCCTGTCTCTAAAACAGAGAAACAAACAAACAAACAAACAAACAAACAAACAAACAAATCCTGTGGGGGAAAAAGGATGTGACACATGAGAAAAGGAATAAACTGCTCCAGCCAAAATTTACACTGCGGCTCCTGCGATCGCGGTCTCTGTCGATCGCGTCGACGAAC
Human_STR_891604_T_m5	891604	T	23	m5	ACTGGCCGCTTGACGTCTGAAGGGTGCAGTGGGCAGCAGCGCCAGGTCTTAAAAGACTCGGTTGGCTTCAGGTCAGATGGTATCCTTTTTTTTTTTTTTTTTTGAGAGGGAGTTTCGCTCTTGTTGCCCAGGCTGGAGTGCAATGGTGGGATCTCAGCTCACTGCAACCTTCGCACTGCGGCTCCTGCGATCGCTAACCAGGCGGGTCTCTGTCGATCGCGTCGACGAAC
Human_STR_891604_T_ref	891604	T	23	ref	ACTGGCCGCTTGACGTCTGAAGGGTGCAGTGGGCAGCAGCGCCAGGTCTTAAAAGACTCGGTTGGCTTCAGGTCAGATGGTATCCTTTTTTTTTTTTTTTTTTTTTTTGAGAGGGAGTTTCGCTCTTGTTGCCCAGGCTGGAGTGCAATGGTGGGATCTCAGCTCACTGCAACCTTCGCACTGCGGCTCCTGCGATCGCTAACCGGTCTCTGTCGATCGCGTCGACGAAC
Human_STR_891604_T_p5	891604	T	23	p5	ACTGGCCGCTTGACGTCTGAAGGGTGCAGTGGGCAGCAGCGCCAGGTCTTAAAAGACTCGGTTGGCTTCAGGTCAGATGGTATCCTTTTTTTTTTTTTTTTTTTTTTTTTTTTGAGAGGGAGTTTCGCTCTTGTTGCCCAGGCTGGAGTGCAATGGTGGGATCTCAGCTCACTGCAACCTTCGCACTGCGGCTCCTGCGATCGCGGTCTCTGTCGATCGCGTCGACGAAC
Human_STR_891605_ATT_m5	891605	ATT	5.66667	m5	ACTGGCCGCTTGACGCCACCCAGATAGTCCAGCATCATCTCTCTAAATCAGTTGATTAGCAACCTTAATTCCCCTTTGCCCCATTTTTTTTTGACACGGAGTCTCACCCTGTCACCCAGGCTGTACTGCAGTGGCATGACCTCGACTCACTGCCACTGCGGCTCCTGCGATCGCTAACCAGGCGTGTTAGCTGCTGTGCTGTCCGGTCTCTGTCGATCGCGTCGACGAAC
Human_STR_891605_ATT_ref	891605	ATT	5.66667	ref	ACTGGCCGCTTGACGCCACCCAGATAGTCCAGCATCATCTCTCTAAATCAGTTGATTAGCAACCTTAATTCCCCTTTGCCCCATTATTATTATTATTATTTTTTTTTGACACGGAGTCTCACCCTGTCACCCAGGCTGTACTGCAGTGGCATGACCTCGACTCACTGCCACTGCGGCTCCTGCGATCGCTAACCAGGCGTGTTAGGTCTCTGTCGATCGCGTCGACGAAC
Human_STR_891605_ATT_p5	891605	ATT	5.66667	p5	ACTGGCCGCTTGACGCCACCCAGATAGTCCAGCATCATCTCTCTAAATCAGTTGATTAGCAACCTTAATTCCCCTTTGCCCCATTATTATTATTATTATTATTATTATTATTATTTTTTTTTGACACGGAGTCTCACCCTGTCACCCAGGCTGTACTGCAGTGGCATGACCTCGACTCACTGCCACTGCGGCTCCTGCGATCGCGGTCTCTGTCGATCGCGTCGACGAAC
Human_STR_891614_ATTT_m5	891614	ATTT	7.5	m5	ACTGGCCGCTTGACGGTGGAATGAATGAATGATCTGTGTAAAATATATTTGGAAGATGAATTCTAAAATTAAGATTTATTTATTTTGAGACAGAGTTTTACTCTTGTCGCCCAGGCTGGAGTGCAGTGGTGTGATCTCGGCTCCACTGCGGCTCCTGCGATCGCTAACCAGGCGTGTTAGCTGCTGTGCTGTCCTACGAGTAAAGGTCTCTGTCGATCGCGTCGACGAAC
Human_STR_891614_ATTT_ref	891614	ATTT	7.5	ref	ACTGGCCGCTTGACGGTGGAATGAATGAATGATCTGTGTAAAATATATTTGGAAGATGAATTCTAAAATTAAGATTTATTTATTTATTTATTTATTTATTTATTTTGAGACAGAGTTTTACTCTTGTCGCCCAGGCTGGAGTGCAGTGGTGTGATCTCGGCTCCACTGCGGCTCCTGCGATCGCTAACCAGGCGTGTTAGCTGCGGTCTCTGTCGATCGCGTCGACGAAC
Human_STR_891614_ATTT_p5	891614	ATTT	7.5	p5	ACTGGCCGCTTGACGGTGGAATGAATGAATGATCTGTGTAAAATATATTTGGAAGATGAATTCTAAAATTAAGATTTATTTATTTATTTATTTATTTATTTATTTATTTATTTATTTATTTATTTTGAGACAGAGTTTTACTCTTGTCGCCCAGGCTGGAGTGCAGTGGTGTGATCTCGGCTCCACTGCGGCTCCTGCGATCGCGGTCTCTGTCGATCGCGTCGACGAAC
Human_STR_891716_AGAGGG_m5	891716	AGAGGG	3.66667	m5	ACTGGCCGCTTGACGGCCTGAGGACGAGGCTATGTATTACTGTGCTATGGGGGCCCGCAGCTCGGAGAAGGAGAAGAAATGGAACCCACTGCAGCCAGGACACGTGTCCCTTGAACTGAAGACAGCAGACACTGCGGCTCCTGCGATCGCTAACCAGGCGTGTTAGCTGCTGTGCTGTCCTACGAGTAAACAGTAGAGTCCGTGGGTCTCTGTCGATCGCGTCGACGAAC
Human_STR_891716_AGAGGG_ref	891716	AGAGGG	3.66667	ref	ACTGGCCGCTTGACGGCCTGAGGACGAGGCTATGTATTACTGTGCTATGGGGGCCCGCAGCTCGGAGAAGGAAGAGGGAGAGGGAGAGGGAGAGGGGAAGAAATGGAACCCACTGCAGCCAGGACACGTGTCCCTTGAACTGAAGACAGCAGACACTGCGGCTCCTGCGATCGCTAACCAGGCGTGTTAGCTGCTGTGCTGTCCGGTCTCTGTCGATCGCGTCGACGAAC
Human_STR_891716_AGAGGG_p5	891716	AGAGGG	3.66667	p5	ACTGGCCGCTTGACGGCCTGAGGACGAGGCTATGTATTACTGTGCTATGGGGGCCCGCAGCTCGGAGAAGGAAGAGGGAGAGGGAGAGGGAGAGGGAGAGGGAGAGGGAGAGGGAGAGGGAGAGGGGAAGAAATGGAACCCACTGCAGCCAGGACACGTGTCCCTTGAACTGAAGACAGCAGACACTGCGGCTCCTGCGATCGCGGTCTCTGTCGATCGCGTCGACGAAC
Human_STR_1630266_A_m5	1630266	A	21	m5	ACTGGCCGCTTGACGGAGGTGGAGGTTGCAGTGAGCGAAGATCGCACCACTGTGCTCCAGCCTGGGTGACAGAGTGAGACTGTCTCAAAAAAAAAAAAAAAAGGAATATTTTGTGATGTGAAAATTATATAACATTCAAAATGTCAGTGTTCACCATAAAGTGTTGTGGAACACACTGCGGCTCCTGCGATCGCTAACCAGGCGGGTCTCTGTCGATCGCGTCGACGAAC
Human_STR_1630266_A_ref	1630266	A	21	ref	ACTGGCCGCTTGACGGAGGTGGAGGTTGCAGTGAGCGAAGATCGCACCACTGTGCTCCAGCCTGGGTGACAGAGTGAGACTGTCTCAAAAAAAAAAAAAAAAAAAAAGGAATATTTTGTGATGTGAAAATTATATAACATTCAAAATGTCAGTGTTCACCATAAAGTGTTGTGGAACACACTGCGGCTCCTGCGATCGCTAACCGGTCTCTGTCGATCGCGTCGACGAAC
Human_STR_1630266_A_p3	1630266	A	21	p3	ACTGGCCGCTTGACGGAGGTGGAGGTTGCAGTGAGCGAAGATCGCACCACTGTGCTCCAGCCTGGGTGACAGAGTGAGACTGTCTCAAAAAAAAAAAAAAAAAAAAAAAAGGAATATTTTGTGATGTGAAAATTATATAACATTCAAAATGTCAGTGTTCACCATAAAGTGTTGTGGAACACACTGCGGCTCCTGCGATCGCTAGGTCTCTGTCGATCGCGTCGACGAAC
Human_STR_1630266_A_p5	1630266	A	21	p5	ACTGGCCGCTTGACGGAGGTGGAGGTTGCAGTGAGCGAAGATCGCACCACTGTGCTCCAGCCTGGGTGACAGAGTGAGACTGTCTCAAAAAAAAAAAAAAAAAAAAAAAAAAGGAATATTTTGTGATGTGAAAATTATATAACATTCAAAATGTCAGTGTTCACCATAAAGTGTTGTGGAACACACTGCGGCTCCTGCGATCGCGGTCTCTGTCGATCGCGTCGACGAAC
Human_STR_891825_ATTC_m5	891825	ATTC	4	m5	ACTGGCCGCTTGACGTCGAGGTTGCAGTGAACTATGATTGCATCACATACTTTAGCCTGGATGGAAGAGAGAGACCTTGTCAAATAAATAAGCAAGCAAAGTGAAATGAAGTGCAAGACTTAGACAGTAAAGTTCTAACAGGGGCCGCACTGCGGCTCCTGCGATCGCTAACCAGGCGTGTTAGCTGCTGTGCTGTCCTACGAGGGTCTCTGTCGATCGCGTCGACGAAC
Human_STR_891825_ATTC_ref	891825	ATTC	4	ref	ACTGGCCGCTTGACGTCGAGGTTGCAGTGAACTATGATTGCATCACATACTTTAGCCTGGATGGAAGAGAGAGACCTTGTCATTCATTCATTCATTCAAATAAATAAGCAAGCAAAGTGAAATGAAGTGCAAGACTTAGACAGTAAAGTTCTAACAGGGGCCGCACTGCGGCTCCTGCGATCGCTAACCAGGCGTGTTAGCTGCGGTCTCTGTCGATCGCGTCGACGAAC
Human_STR_891825_ATTC_p3	891825	ATTC	4	p3	ACTGGCCGCTTGACGTCGAGGTTGCAGTGAACTATGATTGCATCACATACTTTAGCCTGGATGGAAGAGAGAGACCTTGTCATTCATTCATTCATTCATTCATTCATTCAAATAAATAAGCAAGCAAAGTGAAATGAAGTGCAAGACTTAGACAGTAAAGTTCTAACAGGGGCCGCACTGCGGCTCCTGCGATCGCTAACCAGGGGTCTCTGTCGATCGCGTCGACGAAC
Human_STR_891825_ATTC_p5	891825	ATTC	4	p5	ACTGGCCGCTTGACGTCGAGGTTGCAGTGAACTATGATTGCATCACATACTTTAGCCTGGATGGAAGAGAGAGACCTTGTCATTCATTCATTCATTCATTCATTCATTCATTCATTCAAATAAATAAGCAAGCAAAGTGAAATGAAGTGCAAGACTTAGACAGTAAAGTTCTAACAGGGGCCGCACTGCGGCTCCTGCGATCGCGGTCTCTGTCGATCGCGTCGACGAAC
Human_STR_892016_CCCCG_m5	892016	CCCCG	5.2	m5	ACTGGCCGCTTGACGCCCGCGTGGGCGCCGCTGCCCGCGTCGTACGGAACGAGGGCGCCGCGGCCCCGTGCTCGGGAGCAGCTCGGCAGATGCTCTGTGCTGCGGCCCGGAGGTGAGTGAGCCGACCCGCGGCCACTGCGGCTCCTGCGATCGCTAACCAGGCGTGTTAGCTGCTGTGCTGTCCTACGAGTAAACAGTAGAGTCGGTCTCTGTCGATCGCGTCGACGAAC
Human_STR_892016_CCCCG_ref	892016	CCCCG	5.2	ref	ACTGGCCGCTTGACGCCCGCGTGGGCGCCGCTGCCCGCGTCGTACGGAACGAGGGCGCCGCGGCCCCGTGCTCGCCCCGCCCCGCCCCGCCCCGCCCCGGGAGCAGCTCGGCAGATGCTCTGTGCTGCGGCCCGGAGGTGAGTGAGCCGACCCGCGGCCACTGCGGCTCCTGCGATCGCTAACCAGGCGTGTTAGCTGCTGTGCGGTCTCTGTCGATCGCGTCGACGAAC
Human_STR_892016_CCCCG_p5	892016	CCCCG	5.2	p5	ACTGGCCGCTTGACGCCCGCGTGGGCGCCGCTGCCCGCGTCGTACGGAACGAGGGCGCCGCGGCCCCGTGCTCGCCCCGCCCCGCCCCGCCCCGCCCCGCCCCGCCCCGCCCCGCCCCGCCCCGGGAGCAGCTCGGCAGATGCTCTGTGCTGCGGCCCGGAGGTGAGTGAGCCGACCCGCGGCCACTGCGGCTCCTGCGATCGCGGTCTCTGTCGATCGCGTCGACGAAC
Human_STR_892038_A_m5	892038	A	22	m5	ACTGGCCGCTTGACGGGCGGAGGTTCCAGTAAGCCAAGATCGCGCCACTGCACTCCAGCCTGGCGACAAAGCAAGACTCCGTCTCAAAAAAAAAAAAAAAAAGTGATTAACTTTTATTGCCGACACACACACACACTTTCAGCAACTATGGGCAGTGTAGGTTAGTAGTTAAGCACTGCGGCTCCTGCGATCGCTAACCAGGCGGGTCTCTGTCGATCGCGTCGACGAAC
Human_STR_892038_A_ref	892038	A	22	ref	ACTGGCCGCTTGACGGGCGGAGGTTCCAGTAAGCCAAGATCGCGCCACTGCACTCCAGCCTGGCGACAAAGCAAGACTCCGTCTCAAAAAAAAAAAAAAAAAAAAAAGTGATTAACTTTTATTGCCGACACACACACACACTTTCAGCAACTATGGGCAGTGTAGGTTAGTAGTTAAGCACTGCGGCTCCTGCGATCGCTAACCGGTCTCTGTCGATCGCGTCGACGAAC
Human_STR_892038_A_p5	892038	A	22	p5	ACTGGCCGCTTGACGGGCGGAGGTTCCAGTAAGCCAAGATCGCGCCACTGCACTCCAGCCTGGCGACAAAGCAAGACTCCGTCTCAAAAAAAAAAAAAAAAAAAAAAAAAAAGTGATTAACTTTTATTGCCGACACACACACACACTTTCAGCAACTATGGGCAGTGTAGGTTAGTAGTTAAGCACTGCGGCTCCTGCGATCGCGGTCTCTGTCGATCGCGTCGACGAAC
Human_STR_892039_AC_m5	892039	AC	7	m5	ACTGGCCGCTTGACGCAGCCTGGCGACAAAGCAAGACTCCGTCTCAAAAAAAAAAAAAAAAAAAAAAGTGATTAACTTTTATTGCCGACACTTTCAGCAACTATGGGCAGTGTAGGTTAGTAGTTAAGAACTGGCTCCAGATTCAGGCCTGGGTGACCTTGGCCACTGCGGCTCCTGCGATCGCTAACCAGGCGTGTTAGCTGCGGTCTCTGTCGATCGCGTCGACGAAC
Human_STR_892039_AC_ref	892039	AC	7	ref	ACTGGCCGCTTGACGCAGCCTGGCGACAAAGCAAGACTCCGTCTCAAAAAAAAAAAAAAAAAAAAAAGTGATTAACTTTTATTGCCGACACACACACACACTTTCAGCAACTATGGGCAGTGTAGGTTAGTAGTTAAGAACTGGCTCCAGATTCAGGCCTGGGTGACCTTGGCCACTGCGGCTCCTGCGATCGCTAACCAGGCGGGTCTCTGTCGATCGCGTCGACGAAC
Human_STR_892039_AC_p5	892039	AC	7	p5	ACTGGCCGCTTGACGCAGCCTGGCGACAAAGCAAGACTCCGTCTCAAAAAAAAAAAAAAAAAAAAAAGTGATTAACTTTTATTGCCGACACACACACACACACACACACACTTTCAGCAACTATGGGCAGTGTAGGTTAGTAGTTAAGAACTGGCTCCAGATTCAGGCCTGGGTGACCTTGGCCACTGCGGCTCCTGCGATCGCGGTCTCTGTCGATCGCGTCGACGAAC
Human_STR_892040_T_m5	892040	T	11	m5	ACTGGCCGCTTGACGCTCAGAGTAAATTCATAAGGTGGTAACATCTAGTTTAGAGACAAGAACCTCAGAGAAGTTCAGTCGTTTCTCCCAATTTTTTGACGGAGTTTCGCTCTTTCACGCAGGCTGGAGTGCAGTGGCGCGATCTTGACTCACTGCAACCTCCGCTCCACTCCCACTGCGGCTCCTGCGATCGCTAACCAGGCGGGTCTCTGTCGATCGCGTCGACGAAC
Human_STR_892040_T_ref	892040	T	11	ref	ACTGGCCGCTTGACGCTCAGAGTAAATTCATAAGGTGGTAACATCTAGTTTAGAGACAAGAACCTCAGAGAAGTTCAGTCGTTTCTCCCAATTTTTTTTTTTGACGGAGTTTCGCTCTTTCACGCAGGCTGGAGTGCAGTGGCGCGATCTTGACTCACTGCAACCTCCGCTCCACTCCCACTGCGGCTCCTGCGATCGCTAACCGGTCTCTGTCGATCGCGTCGACGAAC
Human_STR_892040_T_p5	892040	T	11	p5	ACTGGCCGCTTGACGCTCAGAGTAAATTCATAAGGTGGTAACATCTAGTTTAGAGACAAGAACCTCAGAGAAGTTCAGTCGTTTCTCCCAATTTTTTTTTTTTTTTTGACGGAGTTTCGCTCTTTCACGCAGGCTGGAGTGCAGTGGCGCGATCTTGACTCACTGCAACCTCCGCTCCACTCCCACTGCGGCTCCTGCGATCGCGGTCTCTGTCGATCGCGTCGACGAAC
Human_STR_892041_AAAT_m5	892041	AAAT	10.25	m5	ACTGGCCGCTTGACGTATGATCACACTACTACACCCCAGCCTGGGTGACAGAGTGAGACCTCAACTCTAAAATAAATAAATAAATAAATGATATAATTTTAAAAAAAGATACAAGAAAAGGCAAACAGATATGCTTCTTTCTGCACTGCGGCTCCTGCGATCGCTAACCAGGCGTGTTAGCTGCTGTGCTGTCCTACGAGTAAAGGTCTCTGTCGATCGCGTCGACGAAC
Human_STR_892041_AAAT_ref	892041	AAAT	10.25	ref	ACTGGCCGCTTGACGTATGATCACACTACTACACCCCAGCCTGGGTGACAGAGTGAGACCTCAACTCTAAAATAAATAAATAAATAAATAAATAAATAAATAAATAAATGATATAATTTTAAAAAAAGATACAAGAAAAGGCAAACAGATATGCTTCTTTCTGCACTGCGGCTCCTGCGATCGCTAACCAGGCGTGTTAGCTGCGGTCTCTGTCGATCGCGTCGACGAAC
Human_STR_892041_AAAT_p3	892041	AAAT	10.25	p3	ACTGGCCGCTTGACGTATGATCACACTACTACACCCCAGCCTGGGTGACAGAGTGAGACCTCAACTCTAAAATAAATAAATAAATAAATAAATAAATAAATAAATAAATAAATAAATAAATGATATAATTTTAAAAAAAGATACAAGAAAAGGCAAACAGATATGCTTCTTTCTGCACTGCGGCTCCTGCGATCGCTAACCAGGGGTCTCTGTCGATCGCGTCGACGAAC
Human_STR_892041_AAAT_p5	892041	AAAT	10.25	p5	ACTGGCCGCTTGACGTATGATCACACTACTACACCCCAGCCTGGGTGACAGAGTGAGACCTCAACTCTAAAATAAATAAATAAATAAATAAATAAATAAATAAATAAATAAATAAATAAATAAATAAATGATATAATTTTAAAAAAAGATACAAGAAAAGGCAAACAGATATGCTTCTTTCTGCACTGCGGCTCCTGCGATCGCGGTCTCTGTCGATCGCGTCGACGAAC
Human_STR_892043_A_m5	892043	A	16	m5	ACTGGCCGCTTGACGCTGAGGCGGGAGGATTCCTTGAGCCTAGGAGTTCGAGTCCAGCCTGGACAACATAGCAAGACTCCATCTCTTTAAAAAAAAAAAGACATCAAACACCAGCCTCCAGCACACTTAGCTTTGAATTGAAGATGACTGAGTTAGATCTGTGTACCAAGGCTCACTGCGGCTCCTGCGATCGCTAACCAGGCGGGTCTCTGTCGATCGCGTCGACGAAC
Human_STR_892043_A_ref	892043	A	16	ref	ACTGGCCGCTTGACGCTGAGGCGGGAGGATTCCTTGAGCCTAGGAGTTCGAGTCCAGCCTGGACAACATAGCAAGACTCCATCTCTTTAAAAAAAAAAAAAAAAGACATCAAACACCAGCCTCCAGCACACTTAGCTTTGAATTGAAGATGACTGAGTTAGATCTGTGTACCAAGGCTCACTGCGGCTCCTGCGATCGCTAACCGGTCTCTGTCGATCGCGTCGACGAAC
Human_STR_892043_A_p3	892043	A	16	p3	ACTGGCCGCTTGACGCTGAGGCGGGAGGATTCCTTGAGCCTAGGAGTTCGAGTCCAGCCTGGACAACATAGCAAGACTCCATCTCTTTAAAAAAAAAAAAAAAAAAAGACATCAAACACCAGCCTCCAGCACACTTAGCTTTGAATTGAAGATGACTGAGTTAGATCTGTGTACCAAGGCTCACTGCGGCTCCTGCGATCGCTAGGTCTCTGTCGATCGCGTCGACGAAC
Human_STR_892043_A_p5	892043	A	16	p5	ACTGGCCGCTTGACGCTGAGGCGGGAGGATTCCTTGAGCCTAGGAGTTCGAGTCCAGCCTGGACAACATAGCAAGACTCCATCTCTTTAAAAAAAAAAAAAAAAAAAAAGACATCAAACACCAGCCTCCAGCACACTTAGCTTTGAATTGAAGATGACTGAGTTAGATCTGTGTACCAAGGCTCACTGCGGCTCCTGCGATCGCGGTCTCTGTCGATCGCGTCGACGAAC
Human_STR_892070_CGG_m5	892070	CGG	11.3333	m5	ACTGGCCGCTTGACGAGAGTGCGGGCCGGGCGGGAGTGCGGCGAGAGCCGGCTGGCTGAGCTTAGCGTCCGAGGACGGCGGCGGCGGCGGCGGGGCTGTGGGGCGGTGCGGAAGCGAGAGGCGAGGAGCGCGCGGGCCGTGGCCAGAGTCTGGCACTGCGGCTCCTGCGATCGCTAACCAGGCGTGTTAGCTGCTGTGCTGTCCGGTCTCTGTCGATCGCGTCGACGAAC
Human_STR_892070_CGG_ref	892070	CGG	11.3333	ref	ACTGGCCGCTTGACGAGAGTGCGGGCCGGGCGGGAGTGCGGCGAGAGCCGGCTGGCTGAGCTTAGCGTCCGAGGACGGCGGCGGCGGCGGCGGCGGCGGCGGCGGCGGGGCTGTGGGGCGGTGCGGAAGCGAGAGGCGAGGAGCGCGCGGGCCGTGGCCAGAGTCTGGCACTGCGGCTCCTGCGATCGCTAACCAGGCGTGTTAGGTCTCTGTCGATCGCGTCGACGAAC
Human_STR_892070_CGG_p5	892070	CGG	11.3333	p5	ACTGGCCGCTTGACGAGAGTGCGGGCCGGGCGGGAGTGCGGCGAGAGCCGGCTGGCTGAGCTTAGCGTCCGAGGACGGCGGCGGCGGCGGCGGCGGCGGCGGCGGCGGCGGCGGCGGCGGCGGGGCTGTGGGGCGGTGCGGAAGCGAGAGGCGAGGAGCGCGCGGGCCGTGGCCAGAGTCTGGCACTGCGGCTCCTGCGATCGCGGTCTCTGTCGATCGCGTCGACGAAC
Human_STR_892071_CCG_m5	892071	CCG	6	m5	ACTGGCCGCTTGACGGCCCCGCCCCGCGCGCCGAGCGCCCCGCTCCGCCTCACCTGCCACCAGGGAGTGGGCGGGCATTGTTCCGGCGGGCCATGGGGGCCGCCCGGCGCCCGGGGCCGGGCTGGCGAGGCGCCGCGCCGCCGCTGAGACGGGCACTGCGGCTCCTGCGATCGCTAACCAGGCGTGTTAGCTGCTGTGCTGTCCGGTCTCTGTCGATCGCGTCGACGAAC
Human_STR_892071_CCG_ref	892071	CCG	6	ref	ACTGGCCGCTTGACGGCCCCGCCCCGCGCGCCGAGCGCCCCGCTCCGCCTCACCTGCCACCAGGGAGTGGGCGGGCATTGTTCCGCCGCCGCCGCCGCCGGCGGGCCATGGGGGCCGCCCGGCGCCCGGGGCCGGGCTGGCGAGGCGCCGCGCCGCCGCTGAGACGGGCACTGCGGCTCCTGCGATCGCTAACCAGGCGTGTTAGGTCTCTGTCGATCGCGTCGACGAAC
Human_STR_892071_CCG_p5	892071	CCG	6	p5	ACTGGCCGCTTGACGGCCCCGCCCCGCGCGCCGAGCGCCCCGCTCCGCCTCACCTGCCACCAGGGAGTGGGCGGGCATTGTTCCGCCGCCGCCGCCGCCGCCGCCGCCGCCGCCGGCGGGCCATGGGGGCCGCCCGGCGCCCGGGGCCGGGCTGGCGAGGCGCCGCGCCGCCGCTGAGACGGGCACTGCGGCTCCTGCGATCGCGGTCTCTGTCGATCGCGTCGACGAAC
Human_STR_892299_AGG_m5	892299	AGG	12.3333	m5	ACTGGCCGCTTGACGGAGTGGCCCCTGCCCAGTGAGGGTGGGAGTGGACAGGTGACATAGGCCAAGGGGAAAAAGGAGGAGGAGGAGGAGGAGGGAGAGGCCTGGGCATCCTTCAGGGATAGCGGCCACCACTCCTGTGGACGTCCTGCCCCTCACTGCGGCTCCTGCGATCGCTAACCAGGCGTGTTAGCTGCTGTGCTGTCCGGTCTCTGTCGATCGCGTCGACGAAC
Human_STR_892299_AGG_ref	892299	AGG	12.3333	ref	ACTGGCCGCTTGACGGAGTGGCCCCTGCCCAGTGAGGGTGGGAGTGGACAGGTGACATAGGCCAAGGGGAAAAAGGAGGAGGAGGAGGAGGAGGAGGAGGAGGAGGAGGGAGAGGCCTGGGCATCCTTCAGGGATAGCGGCCACCACTCCTGTGGACGTCCTGCCCCTCACTGCGGCTCCTGCGATCGCTAACCAGGCGTGTTAGGTCTCTGTCGATCGCGTCGACGAAC
Human_STR_892299_AGG_p5	892299	AGG	12.3333	p5	ACTGGCCGCTTGACGGAGTGGCCCCTGCCCAGTGAGGGTGGGAGTGGACAGGTGACATAGGCCAAGGGGAAAAAGGAGGAGGAGGAGGAGGAGGAGGAGGAGGAGGAGGAGGAGGAGGAGGAGGGAGAGGCCTGGGCATCCTTCAGGGATAGCGGCCACCACTCCTGTGGACGTCCTGCCCCTCACTGCGGCTCCTGCGATCGCGGTCTCTGTCGATCGCGTCGACGAAC
Human_STR_892300_AC_m5	892300	AC	14	m5	ACTGGCCGCTTGACGCCAGGAATCATGAGATAAGAATGAAAATGCTGTTTAATGCACCATGTTCAGCACCTCACTGACCTACACACACACACACACACCAACCACCCCAGCTTCCTGAAGGTATAATTGACAAAACTGTATATATATTTACCACCTACAGTGCCACTGCGGCTCCTGCGATCGCTAACCAGGCGTGTTAGCTGCGGTCTCTGTCGATCGCGTCGACGAAC
Human_STR_892300_AC_ref	892300	AC	14	ref	ACTGGCCGCTTGACGCCAGGAATCATGAGATAAGAATGAAAATGCTGTTTAATGCACCATGTTCAGCACCTCACTGACCTACACACACACACACACACACACACACACCAACCACCCCAGCTTCCTGAAGGTATAATTGACAAAACTGTATATATATTTACCACCTACAGTGCCACTGCGGCTCCTGCGATCGCTAACCAGGCGGGTCTCTGTCGATCGCGTCGACGAAC
Human_STR_892300_AC_p5	892300	AC	14	p5	ACTGGCCGCTTGACGCCAGGAATCATGAGATAAGAATGAAAATGCTGTTTAATGCACCATGTTCAGCACCTCACTGACCTACACACACACACACACACACACACACACACACACACACCAACCACCCCAGCTTCCTGAAGGTATAATTGACAAAACTGTATATATATTTACCACCTACAGTGCCACTGCGGCTCCTGCGATCGCGGTCTCTGTCGATCGCGTCGACGAAC
Human_STR_892301_T_m5	892301	T	14	m5	ACTGGCCGCTTGACGGCATGTCAGTGTTGTTTTCTTCATCTGTGAAAAAGCAGTAACATACACACAACCTAAAATTTATCATCTTGACCTTTTTTTTTGAGAGTCTTGCTGTGTCGCCAGGCTGGAGTGCAGTGTGGCGTGATCTCAGCTCACTGAAACCTCCGAATCCCTGGCACTGCGGCTCCTGCGATCGCTAACCAGGCGGGTCTCTGTCGATCGCGTCGACGAAC
Human_STR_892301_T_ref	892301	T	14	ref	ACTGGCCGCTTGACGGCATGTCAGTGTTGTTTTCTTCATCTGTGAAAAAGCAGTAACATACACACAACCTAAAATTTATCATCTTGACCTTTTTTTTTTTTTTGAGAGTCTTGCTGTGTCGCCAGGCTGGAGTGCAGTGTGGCGTGATCTCAGCTCACTGAAACCTCCGAATCCCTGGCACTGCGGCTCCTGCGATCGCTAACCGGTCTCTGTCGATCGCGTCGACGAAC
Human_STR_892301_T_p5	892301	T	14	p5	ACTGGCCGCTTGACGGCATGTCAGTGTTGTTTTCTTCATCTGTGAAAAAGCAGTAACATACACACAACCTAAAATTTATCATCTTGACCTTTTTTTTTTTTTTTTTTTGAGAGTCTTGCTGTGTCGCCAGGCTGGAGTGCAGTGTGGCGTGATCTCAGCTCACTGAAACCTCCGAATCCCTGGCACTGCGGCTCCTGCGATCGCGGTCTCTGTCGATCGCGTCGACGAAC
Human_STR_892340_AAAT_m5	892340	AAAT	9.5	m5	ACTGGCCGCTTGACGGCTGAGATCCCGCCACTGCACTCCAGCCTGGGCAACAGAGCAAGACTCCATCTAAAATAAATAAATAAATAAATATTTACAAAAAATAAGCTACCTTAAGAGATGGAAGAAAAACAATCTGACCCTTACACTGCGGCTCCTGCGATCGCTAACCAGGCGTGTTAGCTGCTGTGCTGTCCTACGAGTAAAGGTCTCTGTCGATCGCGTCGACGAAC
Human_STR_892340_AAAT_ref	892340	AAAT	9.5	ref	ACTGGCCGCTTGACGGCTGAGATCCCGCCACTGCACTCCAGCCTGGGCAACAGAGCAAGACTCCATCTAAAATAAATAAATAAATAAATAAATAAATAAATAAATAAATATTTACAAAAAATAAGCTACCTTAAGAGATGGAAGAAAAACAATCTGACCCTTACACTGCGGCTCCTGCGATCGCTAACCAGGCGTGTTAGCTGCGGTCTCTGTCGATCGCGTCGACGAAC
Human_STR_892340_AAAT_p5	892340	AAAT	9.5	p5	ACTGGCCGCTTGACGGCTGAGATCCCGCCACTGCACTCCAGCCTGGGCAACAGAGCAAGACTCCATCTAAAATAAATAAATAAATAAATAAATAAATAAATAAATAAATAAATAAATAAATAAATAAATATTTACAAAAAATAAGCTACCTTAAGAGATGGAAGAAAAACAATCTGACCCTTACACTGCGGCTCCTGCGATCGCGGTCTCTGTCGATCGCGTCGACGAAC
Human_STR_892341_A_m5	892341	A	18	m5	ACTGGCCGCTTGACGGCGGAGGTTGCACAGTGAGCCAAGATCACACCATTGCACTCCAGCCTGGGTGACAAAGGTGCAACTGTCTTTAAAAAAAAAAAAAGAAACAAAAGAAAGAAAACCCCAGTTACTAAAGTCAGTTCCACCAGCAGTTCTGTTTTTCTGAGTCTGACAGCCACTGCGGCTCCTGCGATCGCTAACCAGGCGGGTCTCTGTCGATCGCGTCGACGAAC
Human_STR_892341_A_ref	892341	A	18	ref	ACTGGCCGCTTGACGGCGGAGGTTGCACAGTGAGCCAAGATCACACCATTGCACTCCAGCCTGGGTGACAAAGGTGCAACTGTCTTTAAAAAAAAAAAAAAAAAAGAAACAAAAGAAAGAAAACCCCAGTTACTAAAGTCAGTTCCACCAGCAGTTCTGTTTTTCTGAGTCTGACAGCCACTGCGGCTCCTGCGATCGCTAACCGGTCTCTGTCGATCGCGTCGACGAAC
Human_STR_892341_A_p5	892341	A	18	p5	ACTGGCCGCTTGACGGCGGAGGTTGCACAGTGAGCCAAGATCACACCATTGCACTCCAGCCTGGGTGACAAAGGTGCAACTGTCTTTAAAAAAAAAAAAAAAAAAAAAAAGAAACAAAAGAAAGAAAACCCCAGTTACTAAAGTCAGTTCCACCAGCAGTTCTGTTTTTCTGAGTCTGACAGCCACTGCGGCTCCTGCGATCGCGGTCTCTGTCGATCGCGTCGACGAAC
Human_STR_892342_ATTT_m5	892342	ATTT	5.75	m5	ACTGGCCGCTTGACGCTACCAACTCCCTTTTCTCGCTCTGTTTCTTCTTTCCATGGCAGGGGTATTCAGATATTTCTATTTTTTGAGATGGACTATTGCTCTGTCGACCAGGCTGGAGTGCAGTGGCACGATCTCGGCTCACTCACTGCGGCTCCTGCGATCGCTAACCAGGCGTGTTAGCTGCTGTGCTGTCCTACGAGTAAAGGTCTCTGTCGATCGCGTCGACGAAC
Human_STR_892342_ATTT_ref	892342	ATTT	5.75	ref	ACTGGCCGCTTGACGCTACCAACTCCCTTTTCTCGCTCTGTTTCTTCTTTCCATGGCAGGGGTATTCAGATATTTCTATTTATTTATTTATTTATTTATTTTTTGAGATGGACTATTGCTCTGTCGACCAGGCTGGAGTGCAGTGGCACGATCTCGGCTCACTCACTGCGGCTCCTGCGATCGCTAACCAGGCGTGTTAGCTGCGGTCTCTGTCGATCGCGTCGACGAAC
Human_STR_892342_ATTT_p3	892342	ATTT	5.75	p3	ACTGGCCGCTTGACGCTACCAACTCCCTTTTCTCGCTCTGTTTCTTCTTTCCATGGCAGGGGTATTCAGATATTTCTATTTATTTATTTATTTATTTATTTATTTATTTATTTTTTGAGATGGACTATTGCTCTGTCGACCAGGCTGGAGTGCAGTGGCACGATCTCGGCTCACTCACTGCGGCTCCTGCGATCGCTAACCAGGGGTCTCTGTCGATCGCGTCGACGAAC
Human_STR_892342_ATTT_p5	892342	ATTT	5.75	p5	ACTGGCCGCTTGACGCTACCAACTCCCTTTTCTCGCTCTGTTTCTTCTTTCCATGGCAGGGGTATTCAGATATTTCTATTTATTTATTTATTTATTTATTTATTTATTTATTTATTTATTTTTTGAGATGGACTATTGCTCTGTCGACCAGGCTGGAGTGCAGTGGCACGATCTCGGCTCACTCACTGCGGCTCCTGCGATCGCGGTCTCTGTCGATCGCGTCGACGAAC
Human_STR_892381_ACCAGC_m5	892381	ACCAGC	4.5	m5	ACTGGCCGCTTGACGGGCCTGCTCTGGAGCCAGAGTCACCTGCAGCCCTGGGTCCACCAGGATATCTACATTGGGAAGGGCCCCCTCCAGGGACAGTGCTGGAGCCACAGTCAGCCCCAGAGTCCTCCTCACTGCGGCTCCTGCGATCGCTAACCAGGCGTGTTAGCTGCTGTGCTGTCCTACGAGTAAACAGTAGAGTCCGTGGGTCTCTGTCGATCGCGTCGACGAAC
Human_STR_892381_ACCAGC_ref	892381	ACCAGC	4.5	ref	ACTGGCCGCTTGACGGGCCTGCTCTGGAGCCAGAGTCACCTGCAGCCCTGGGTCCACCAGGATATCTACATTACCAGCACCAGCACCAGCACCAGCGGGAAGGGCCCCCTCCAGGGACAGTGCTGGAGCCACAGTCAGCCCCAGAGTCCTCCTCACTGCGGCTCCTGCGATCGCTAACCAGGCGTGTTAGCTGCTGTGCTGTCCGGTCTCTGTCGATCGCGTCGACGAAC
Human_STR_892381_ACCAGC_p3	892381	ACCAGC	4.5	p3	ACTGGCCGCTTGACGGGCCTGCTCTGGAGCCAGAGTCACCTGCAGCCCTGGGTCCACCAGGATATCTACATTACCAGCACCAGCACCAGCACCAGCACCAGCACCAGCACCAGCGGGAAGGGCCCCCTCCAGGGACAGTGCTGGAGCCACAGTCAGCCCCAGAGTCCTCCTCACTGCGGCTCCTGCGATCGCTAACCAGGCGTGGGTCTCTGTCGATCGCGTCGACGAAC
Human_STR_892381_ACCAGC_p5	892381	ACCAGC	4.5	p5	ACTGGCCGCTTGACGGGCCTGCTCTGGAGCCAGAGTCACCTGCAGCCCTGGGTCCACCAGGATATCTACATTACCAGCACCAGCACCAGCACCAGCACCAGCACCAGCACCAGCACCAGCACCAGCGGGAAGGGCCCCCTCCAGGGACAGTGCTGGAGCCACAGTCAGCCCCAGAGTCCTCCTCACTGCGGCTCCTGCGATCGCGGTCTCTGTCGATCGCGTCGACGAAC
Human_STR_892439_A_m5	892439	A	14	m5	ACTGGCCGCTTGACGGGAGGCAGAGGTGCAGTGAGCCGAGATTGCACCGTTGCACTCCAGCCTGGGCAACAAGAGCAAAACTCCGTCTCAAAAAAAAATACCCCTCCCAGGACCTGCCCTACTGTCCCCATCGATTTGCCTCCTTGCAGGGGCCTTCTGGGGCCAGTACTGTTCACTGCGGCTCCTGCGATCGCTAACCAGGCGGGTCTCTGTCGATCGCGTCGACGAAC
Human_STR_892439_A_ref	892439	A	14	ref	ACTGGCCGCTTGACGGGAGGCAGAGGTGCAGTGAGCCGAGATTGCACCGTTGCACTCCAGCCTGGGCAACAAGAGCAAAACTCCGTCTCAAAAAAAAAAAAAATACCCCTCCCAGGACCTGCCCTACTGTCCCCATCGATTTGCCTCCTTGCAGGGGCCTTCTGGGGCCAGTACTGTTCACTGCGGCTCCTGCGATCGCTAACCGGTCTCTGTCGATCGCGTCGACGAAC
Human_STR_892439_A_p5	892439	A	14	p5	ACTGGCCGCTTGACGGGAGGCAGAGGTGCAGTGAGCCGAGATTGCACCGTTGCACTCCAGCCTGGGCAACAAGAGCAAAACTCCGTCTCAAAAAAAAAAAAAAAAAAATACCCCTCCCAGGACCTGCCCTACTGTCCCCATCGATTTGCCTCCTTGCAGGGGCCTTCTGGGGCCAGTACTGTTCACTGCGGCTCCTGCGATCGCGGTCTCTGTCGATCGCGTCGACGAAC
Human_STR_892440_ATGC_m5	892440	ATGC	4.25	m5	ACTGGCCGCTTGACGCAGTAAAGTGCATAAATCTTAAGTGCATAGCTTGATGATTTTATGTATATGTATGTATGCCCACAATGCGCGCACACGCACACGCGCGCACACACACACACACACATACACACGCACACACAGACCCCTGCACACTGCGGCTCCTGCGATCGCTAACCAGGCGTGTTAGCTGCTGTGCTGTCCTACGAGGGTCTCTGTCGATCGCGTCGACGAAC
Human_STR_892440_ATGC_ref	892440	ATGC	4.25	ref	ACTGGCCGCTTGACGCAGTAAAGTGCATAAATCTTAAGTGCATAGCTTGATGATTTTATGTATATGTATGTATGCCCACAAATGCATGCATGCATGCTGCGCGCACACGCACACGCGCGCACACACACACACACACATACACACGCACACACAGACCCCTGCACACTGCGGCTCCTGCGATCGCTAACCAGGCGTGTTAGCTGCGGTCTCTGTCGATCGCGTCGACGAAC
Human_STR_892440_ATGC_p5	892440	ATGC	4.25	p5	ACTGGCCGCTTGACGCAGTAAAGTGCATAAATCTTAAGTGCATAGCTTGATGATTTTATGTATATGTATGTATGCCCACAAATGCATGCATGCATGCATGCATGCATGCATGCATGCTGCGCGCACACGCACACGCGCGCACACACACACACACACATACACACGCACACACAGACCCCTGCACACTGCGGCTCCTGCGATCGCGGTCTCTGTCGATCGCGTCGACGAAC
Human_STR_892441_AC_m5	892441	AC	17	m5	ACTGGCCGCTTGACGTGTATATGTATGTATGCCCACAAGCATGCATGCATGCATGTGCGCGCACACGCACACGCGCGACACACACACACACACACACACACGACCCCTGCAACCTCCACCCAGATCAGGATTTAGAAAATCTCGGCTGAGGGCGGTGGCTTACCACTGCGGCTCCTGCGATCGCTAACCAGGCGTGTTAGCTGCGGTCTCTGTCGATCGCGTCGACGAAC
Human_STR_892441_AC_ref	892441	AC	17	ref	ACTGGCCGCTTGACGTGTATATGTATGTATGCCCACAAGCATGCATGCATGCATGTGCGCGCACACGCACACGCGCGACACACACACACACACACACACACACACACACACGACCCCTGCAACCTCCACCCAGATCAGGATTTAGAAAATCTCGGCTGAGGGCGGTGGCTTACCACTGCGGCTCCTGCGATCGCTAACCAGGCGGGTCTCTGTCGATCGCGTCGACGAAC
Human_STR_892441_AC_p5	892441	AC	17	p5	ACTGGCCGCTTGACGTGTATATGTATGTATGCCCACAAGCATGCATGCATGCATGTGCGCGCACACGCACACGCGCGACACACACACACACACACACACACACACACACACACACACACACGACCCCTGCAACCTCCACCCAGATCAGGATTTAGAAAATCTCGGCTGAGGGCGGTGGCTTACCACTGCGGCTCCTGCGATCGCGGTCTCTGTCGATCGCGTCGACGAAC
Human_STR_892442_A_m5	892442	A	20	m5	ACTGGCCGCTTGACGGGTGGAGGTTGCAGTAAGCCAAGATTGCTTCACTGCACTTCAGCTTGGGCGACAGAGCGAGACTATGTCTCAAAAAAAAAAAAAAAGAACACCTCCATCTCCCCTGAAGGCCCCTCAGTTAATGACATGCACCCTCAAGGGAATCATCATTCTGACTTCACTGCGGCTCCTGCGATCGCTAACCAGGCGGGTCTCTGTCGATCGCGTCGACGAAC
Human_STR_892442_A_ref	892442	A	20	ref	ACTGGCCGCTTGACGGGTGGAGGTTGCAGTAAGCCAAGATTGCTTCACTGCACTTCAGCTTGGGCGACAGAGCGAGACTATGTCTCAAAAAAAAAAAAAAAAAAAAGAACACCTCCATCTCCCCTGAAGGCCCCTCAGTTAATGACATGCACCCTCAAGGGAATCATCATTCTGACTTCACTGCGGCTCCTGCGATCGCTAACCGGTCTCTGTCGATCGCGTCGACGAAC
Human_STR_892442_A_p5	892442	A	20	p5	ACTGGCCGCTTGACGGGTGGAGGTTGCAGTAAGCCAAGATTGCTTCACTGCACTTCAGCTTGGGCGACAGAGCGAGACTATGTCTCAAAAAAAAAAAAAAAAAAAAAAAAAGAACACCTCCATCTCCCCTGAAGGCCCCTCAGTTAATGACATGCACCCTCAAGGGAATCATCATTCTGACTTCACTGCGGCTCCTGCGATCGCGGTCTCTGTCGATCGCGTCGACGAAC
Human_STR_892443_T_m5	892443	T	14	m5	ACTGGCCGCTTGACGTAATCTGGGCCCTTGCTGACCATTGAGGGACTAACCCTCCCAGGGTTACCCAGTCCCTATAGATAGTAAATAACTTTTTTTTTCTGAGACGGAGTCTCACTCTGTCGCCCAGGCTGGTGTGCAGTGGCGCGATCTTGGCTCGATGCAAGCTCCGCCTCCACTGCGGCTCCTGCGATCGCTAACCAGGCGGGTCTCTGTCGATCGCGTCGACGAAC
Human_STR_892443_T_ref	892443	T	14	ref	ACTGGCCGCTTGACGTAATCTGGGCCCTTGCTGACCATTGAGGGACTAACCCTCCCAGGGTTACCCAGTCCCTATAGATAGTAAATAACTTTTTTTTTTTTTTCTGAGACGGAGTCTCACTCTGTCGCCCAGGCTGGTGTGCAGTGGCGCGATCTTGGCTCGATGCAAGCTCCGCCTCCACTGCGGCTCCTGCGATCGCTAACCGGTCTCTGTCGATCGCGTCGACGAAC
Human_STR_892443_T_p5	892443	T	14	p5	ACTGGCCGCTTGACGTAATCTGGGCCCTTGCTGACCATTGAGGGACTAACCCTCCCAGGGTTACCCAGTCCCTATAGATAGTAAATAACTTTTTTTTTTTTTTTTTTTCTGAGACGGAGTCTCACTCTGTCGCCCAGGCTGGTGTGCAGTGGCGCGATCTTGGCTCGATGCAAGCTCCGCCTCCACTGCGGCTCCTGCGATCGCGGTCTCTGTCGATCGCGTCGACGAAC
Human_STR_892454_AGGGG_m5	892454	AGGGG	7	m5	ACTGGCCGCTTGACGGAAGGGAGGGAGGGAGAGAGGGAGGGAGGAAGAGAAAGGAAAAAAGGGAAAGGAAGGGGAGGGGAGAGAATGTGAAGCCTAGACAGAAAAGGAAGACGGAGAGGAGGGGAACAAGAAGCACTGCGGCTCCTGCGATCGCTAACCAGGCGTGTTAGCTGCTGTGCTGTCCTACGAGTAAACAGTAGAGTCGGTCTCTGTCGATCGCGTCGACGAAC
Human_STR_892454_AGGGG_ref	892454	AGGGG	7	ref	ACTGGCCGCTTGACGGAAGGGAGGGAGGGAGAGAGGGAGGGAGGAAGAGAAAGGAAAAAAGGGAAAGGAAGGGGAGGGGAGGGGAGGGGAGGGGAGGGGAGGGGAGAGAATGTGAAGCCTAGACAGAAAAGGAAGACGGAGAGGAGGGGAACAAGAAGCACTGCGGCTCCTGCGATCGCTAACCAGGCGTGTTAGCTGCTGTGCGGTCTCTGTCGATCGCGTCGACGAAC
Human_STR_892454_AGGGG_p5	892454	AGGGG	7	p5	ACTGGCCGCTTGACGGAAGGGAGGGAGGGAGAGAGGGAGGGAGGAAGAGAAAGGAAAAAAGGGAAAGGAAGGGGAGGGGAGGGGAGGGGAGGGGAGGGGAGGGGAGGGGAGGGGAGGGGAGGGGAGGGGAGAGAATGTGAAGCCTAGACAGAAAAGGAAGACGGAGAGGAGGGGAACAAGAAGCACTGCGGCTCCTGCGATCGCGGTCTCTGTCGATCGCGTCGACGAAC
Human_STR_892456_T_m5	892456	T	19	m5	ACTGGCCGCTTGACGTGTCCCAAGGGTCCTAGGCAGGCTGAGTGATCCAGCAGCAGAGGCGGCTACAGACAGCATGTTTCTGCTGCCTTTTTTTTTTTTTTGAGACAGAGTCTCACTCTGTCACCTAGAGTGGAGTGCAGCGGCGCAGTCTCGGCTCACTGCAACCTCCGCCTCACTGCGGCTCCTGCGATCGCTAACCAGGCGGGTCTCTGTCGATCGCGTCGACGAAC
Human_STR_892456_T_ref	892456	T	19	ref	ACTGGCCGCTTGACGTGTCCCAAGGGTCCTAGGCAGGCTGAGTGATCCAGCAGCAGAGGCGGCTACAGACAGCATGTTTCTGCTGCCTTTTTTTTTTTTTTTTTTTGAGACAGAGTCTCACTCTGTCACCTAGAGTGGAGTGCAGCGGCGCAGTCTCGGCTCACTGCAACCTCCGCCTCACTGCGGCTCCTGCGATCGCTAACCGGTCTCTGTCGATCGCGTCGACGAAC
Human_STR_892456_T_p3	892456	T	19	p3	ACTGGCCGCTTGACGTGTCCCAAGGGTCCTAGGCAGGCTGAGTGATCCAGCAGCAGAGGCGGCTACAGACAGCATGTTTCTGCTGCCTTTTTTTTTTTTTTTTTTTTTTGAGACAGAGTCTCACTCTGTCACCTAGAGTGGAGTGCAGCGGCGCAGTCTCGGCTCACTGCAACCTCCGCCTCACTGCGGCTCCTGCGATCGCTAGGTCTCTGTCGATCGCGTCGACGAAC
Human_STR_892456_T_p5	892456	T	19	p5	ACTGGCCGCTTGACGTGTCCCAAGGGTCCTAGGCAGGCTGAGTGATCCAGCAGCAGAGGCGGCTACAGACAGCATGTTTCTGCTGCCTTTTTTTTTTTTTTTTTTTTTTTTGAGACAGAGTCTCACTCTGTCACCTAGAGTGGAGTGCAGCGGCGCAGTCTCGGCTCACTGCAACCTCCGCCTCACTGCGGCTCCTGCGATCGCGGTCTCTGTCGATCGCGTCGACGAAC
Human_STR_892457_T_m5	892457	T	12	m5	ACTGGCCGCTTGACGCCAGGTGAGCTGGAGCGCGGATTTAGAATGCTTTCCTGCTCTTCGAGAACTTGAGGTTTTAATTTTACTTTTTACTTTTTTTGACACGGAGCCTTGCTCTGTCGCCCAGGTTGGAGTGCAGTGGCGATCTCGGCTCACTGCAACCTCCACCTCCCGGACACTGCGGCTCCTGCGATCGCTAACCAGGCGGGTCTCTGTCGATCGCGTCGACGAAC
Human_STR_892457_T_ref	892457	T	12	ref	ACTGGCCGCTTGACGCCAGGTGAGCTGGAGCGCGGATTTAGAATGCTTTCCTGCTCTTCGAGAACTTGAGGTTTTAATTTTACTTTTTACTTTTTTTTTTTTGACACGGAGCCTTGCTCTGTCGCCCAGGTTGGAGTGCAGTGGCGATCTCGGCTCACTGCAACCTCCACCTCCCGGACACTGCGGCTCCTGCGATCGCTAACCGGTCTCTGTCGATCGCGTCGACGAAC
Human_STR_892457_T_p5	892457	T	12	p5	ACTGGCCGCTTGACGCCAGGTGAGCTGGAGCGCGGATTTAGAATGCTTTCCTGCTCTTCGAGAACTTGAGGTTTTAATTTTACTTTTTACTTTTTTTTTTTTTTTTTGACACGGAGCCTTGCTCTGTCGCCCAGGTTGGAGTGCAGTGGCGATCTCGGCTCACTGCAACCTCCACCTCCCGGACACTGCGGCTCCTGCGATCGCGGTCTCTGTCGATCGCGTCGACGAAC
Human_STR_892460_A_m5	892460	A	25	m5	ACTGGCCGCTTGACGCGGAGCTTGCAGTGAGCCGAGATCGCGTCACTGCACTCCAGCCTGGGCGACAGAGAGAGACTCCGTCTCAAAAAAAAAAAAAAAAAAAAGATTACGAACAGTGTAGGTTGTAAAAATTACTGCTGTCTTACTTCTCCTCGCCCTCTAGGAGTCTCTGTCACTGCGGCTCCTGCGATCGCTAACCAGGCGGGTCTCTGTCGATCGCGTCGACGAAC
Human_STR_892460_A_ref	892460	A	25	ref	ACTGGCCGCTTGACGCGGAGCTTGCAGTGAGCCGAGATCGCGTCACTGCACTCCAGCCTGGGCGACAGAGAGAGACTCCGTCTCAAAAAAAAAAAAAAAAAAAAAAAAAGATTACGAACAGTGTAGGTTGTAAAAATTACTGCTGTCTTACTTCTCCTCGCCCTCTAGGAGTCTCTGTCACTGCGGCTCCTGCGATCGCTAACCGGTCTCTGTCGATCGCGTCGACGAAC
Human_STR_892460_A_p5	892460	A	25	p5	ACTGGCCGCTTGACGCGGAGCTTGCAGTGAGCCGAGATCGCGTCACTGCACTCCAGCCTGGGCGACAGAGAGAGACTCCGTCTCAAAAAAAAAAAAAAAAAAAAAAAAAAAAAAGATTACGAACAGTGTAGGTTGTAAAAATTACTGCTGTCTTACTTCTCCTCGCCCTCTAGGAGTCTCTGTCACTGCGGCTCCTGCGATCGCGGTCTCTGTCGATCGCGTCGACGAAC
Human_STR_892461_AAT_m5	892461	AAT	9.33333	m5	ACTGGCCGCTTGACGAGTGAGTGGAGATCACACCACTGCACTCCTGCCTGGGAGACAGAGTGAGACTGTGTCTCAAAAAATAATAATAATTCCCTTTCCTCACAGGGGCTATTGTGTCATCTTCTAGAAGGATCCGTTGAGGCTCTGAGGGGTCACTGCGGCTCCTGCGATCGCTAACCAGGCGTGTTAGCTGCTGTGCTGTCCGGTCTCTGTCGATCGCGTCGACGAAC
Human_STR_892461_AAT_ref	892461	AAT	9.33333	ref	ACTGGCCGCTTGACGAGTGAGTGGAGATCACACCACTGCACTCCTGCCTGGGAGACAGAGTGAGACTGTGTCTCAAAAAATAATAATAATAATAATAATAATAATTCCCTTTCCTCACAGGGGCTATTGTGTCATCTTCTAGAAGGATCCGTTGAGGCTCTGAGGGGTCACTGCGGCTCCTGCGATCGCTAACCAGGCGTGTTAGGTCTCTGTCGATCGCGTCGACGAAC
Human_STR_892461_AAT_p3	892461	AAT	9.33333	p3	ACTGGCCGCTTGACGAGTGAGTGGAGATCACACCACTGCACTCCTGCCTGGGAGACAGAGTGAGACTGTGTCTCAAAAAATAATAATAATAATAATAATAATAATAATAATAATTCCCTTTCCTCACAGGGGCTATTGTGTCATCTTCTAGAAGGATCCGTTGAGGCTCTGAGGGGTCACTGCGGCTCCTGCGATCGCTAACCAGGTCTCTGTCGATCGCGTCGACGAAC
Human_STR_892461_AAT_p5	892461	AAT	9.33333	p5	ACTGGCCGCTTGACGAGTGAGTGGAGATCACACCACTGCACTCCTGCCTGGGAGACAGAGTGAGACTGTGTCTCAAAAAATAATAATAATAATAATAATAATAATAATAATAATAATAATTCCCTTTCCTCACAGGGGCTATTGTGTCATCTTCTAGAAGGATCCGTTGAGGCTCTGAGGGGTCACTGCGGCTCCTGCGATCGCGGTCTCTGTCGATCGCGTCGACGAAC
Human_STR_892462_CTG_m5	892462	CTG	5.33333	m5	ACTGGCCGCTTGACGCAGCCCCGGGGCGGATGGCTCCGGCCGCCTGGCTCCGCAGCGCGGCCGCGCGCGCCCTCCTGCCCCCGACCAGCCGCCGCCGCTGCTGGCCCGGGCTCTGCCGCCGGTGAGTGCCCGCCACTCGCCGGCCGCTCCTCGCACTGCGGCTCCTGCGATCGCTAACCAGGCGTGTTAGCTGCTGTGCTGTCCGGTCTCTGTCGATCGCGTCGACGAAC
Human_STR_892462_CTG_ref	892462	CTG	5.33333	ref	ACTGGCCGCTTGACGCAGCCCCGGGGCGGATGGCTCCGGCCGCCTGGCTCCGCAGCGCGGCCGCGCGCGCCCTCCTGCCCCCGACTGCTGCTGCTGCTGCCAGCCGCCGCCGCTGCTGGCCCGGGCTCTGCCGCCGGTGAGTGCCCGCCACTCGCCGGCCGCTCCTCGCACTGCGGCTCCTGCGATCGCTAACCAGGCGTGTTAGGTCTCTGTCGATCGCGTCGACGAAC
Human_STR_892462_CTG_p5	892462	CTG	5.33333	p5	ACTGGCCGCTTGACGCAGCCCCGGGGCGGATGGCTCCGGCCGCCTGGCTCCGCAGCGCGGCCGCGCGCGCCCTCCTGCCCCCGACTGCTGCTGCTGCTGCTGCTGCTGCTGCTGCCAGCCGCCGCCGCTGCTGGCCCGGGCTCTGCCGCCGGTGAGTGCCCGCCACTCGCCGGCCGCTCCTCGCACTGCGGCTCCTGCGATCGCGGTCTCTGTCGATCGCGTCGACGAAC
Human_STR_892466_AAAT_m5	892466	AAAT	9.5	m5	ACTGGCCGCTTGACGAGATCATGCCACTGCACTCCAGCCTGGACGACAGAGCAAGACTCTGTCTCAATAAAATAAATAAATAAATAAATGGGATGGTTACCTCTGTACTGAACATGTACGGACTTTTTTCCCTATCATTGTTCCACTGCGGCTCCTGCGATCGCTAACCAGGCGTGTTAGCTGCTGTGCTGTCCTACGAGTAAAGGTCTCTGTCGATCGCGTCGACGAAC
Human_STR_892466_AAAT_ref	892466	AAAT	9.5	ref	ACTGGCCGCTTGACGAGATCATGCCACTGCACTCCAGCCTGGACGACAGAGCAAGACTCTGTCTCAATAAAATAAATAAATAAATAAATAAATAAATAAATAAATAAATGGGATGGTTACCTCTGTACTGAACATGTACGGACTTTTTTCCCTATCATTGTTCCACTGCGGCTCCTGCGATCGCTAACCAGGCGTGTTAGCTGCGGTCTCTGTCGATCGCGTCGACGAAC
Human_STR_892466_AAAT_p5	892466	AAAT	9.5	p5	ACTGGCCGCTTGACGAGATCATGCCACTGCACTCCAGCCTGGACGACAGAGCAAGACTCTGTCTCAATAAAATAAATAAATAAATAAATAAATAAATAAATAAATAAATAAATAAATAAATAAATAAATGGGATGGTTACCTCTGTACTGAACATGTACGGACTTTTTTCCCTATCATTGTTCCACTGCGGCTCCTGCGATCGCGGTCTCTGTCGATCGCGTCGACGAAC
Human_STR_892468_A_m5	892468	A	14	m5	ACTGGCCGCTTGACGAAATTAGCTGGGCGTGGTGGCGGGTGCCTGTAGTCCCAGCTACTTGGGAGGCTGAGGCAGGAGACTCCAGCCTCAAAAAAAAAGAGTTGGGATTACAGGCATGAGCCGCTGAGCCCAGCCACAGCTGCAATTTCATTAGATTGAACGGTGTGAAATCACACTGCGGCTCCTGCGATCGCTAACCAGGCGGGTCTCTGTCGATCGCGTCGACGAAC
Human_STR_892468_A_ref	892468	A	14	ref	ACTGGCCGCTTGACGAAATTAGCTGGGCGTGGTGGCGGGTGCCTGTAGTCCCAGCTACTTGGGAGGCTGAGGCAGGAGACTCCAGCCTCAAAAAAAAAAAAAAGAGTTGGGATTACAGGCATGAGCCGCTGAGCCCAGCCACAGCTGCAATTTCATTAGATTGAACGGTGTGAAATCACACTGCGGCTCCTGCGATCGCTAACCGGTCTCTGTCGATCGCGTCGACGAAC
Human_STR_892468_A_p5	892468	A	14	p5	ACTGGCCGCTTGACGAAATTAGCTGGGCGTGGTGGCGGGTGCCTGTAGTCCCAGCTACTTGGGAGGCTGAGGCAGGAGACTCCAGCCTCAAAAAAAAAAAAAAAAAAAGAGTTGGGATTACAGGCATGAGCCGCTGAGCCCAGCCACAGCTGCAATTTCATTAGATTGAACGGTGTGAAATCACACTGCGGCTCCTGCGATCGCGGTCTCTGTCGATCGCGTCGACGAAC
Human_STR_892469_CGG_m5	892469	CGG	5.66667	m5	ACTGGCCGCTTGACGGAGCGGCGGCGCGCGCGTCAGCGTCAACGCCAGCGCCTGCGCACTGAGGGCGGCCTGGTCGTCGTCTCGGTGAGGAGCCCGGCTGAGGCGCCAGTACCCGGCCCGGTCCGCATTTCGCCTTCCGGCTTCGGTTTCCCTCACTGCGGCTCCTGCGATCGCTAACCAGGCGTGTTAGCTGCTGTGCTGTCCGGTCTCTGTCGATCGCGTCGACGAAC
Human_STR_892469_CGG_ref	892469	CGG	5.66667	ref	ACTGGCCGCTTGACGGAGCGGCGGCGCGCGCGTCAGCGTCAACGCCAGCGCCTGCGCACTGAGGGCGGCCTGGTCGTCGTCTCGGCGGCGGCGGCGGCGGTGAGGAGCCCGGCTGAGGCGCCAGTACCCGGCCCGGTCCGCATTTCGCCTTCCGGCTTCGGTTTCCCTCACTGCGGCTCCTGCGATCGCTAACCAGGCGTGTTAGGTCTCTGTCGATCGCGTCGACGAAC
Human_STR_892469_CGG_p5	892469	CGG	5.66667	p5	ACTGGCCGCTTGACGGAGCGGCGGCGCGCGCGTCAGCGTCAACGCCAGCGCCTGCGCACTGAGGGCGGCCTGGTCGTCGTCTCGGCGGCGGCGGCGGCGGCGGCGGCGGCGGCGGTGAGGAGCCCGGCTGAGGCGCCAGTACCCGGCCCGGTCCGCATTTCGCCTTCCGGCTTCGGTTTCCCTCACTGCGGCTCCTGCGATCGCGGTCTCTGTCGATCGCGTCGACGAAC
Human_STR_892470_CG_m5	892470	CG	8	m5	ACTGGCCGCTTGACGTCGGCCCCGCGGGAGCCCCGGGGCGGGCCCATGCGCCGAGAGCGCGCGTCTCCATTCATCGGGGCGGGCGGCGCGCGTCGGGGCTGTGGGGCGTGGCCTAGTGGGCGTGTCGGGTGTGGCCCCCGCCCCCTCATCGACCTGGGATTTCCACTGCGGCTCCTGCGATCGCTAACCAGGCGTGTTAGCTGCGGTCTCTGTCGATCGCGTCGACGAAC
Human_STR_892470_CG_ref	892470	CG	8	ref	ACTGGCCGCTTGACGTCGGCCCCGCGGGAGCCCCGGGGCGGGCCCATGCGCCGAGAGCGCGCGTCTCCATTCATCGGGGCGGGCGGCGCGCGCGCGCGCGCGTCGGGGCTGTGGGGCGTGGCCTAGTGGGCGTGTCGGGTGTGGCCCCCGCCCCCTCATCGACCTGGGATTTCCACTGCGGCTCCTGCGATCGCTAACCAGGCGGGTCTCTGTCGATCGCGTCGACGAAC
Human_STR_892470_CG_p5	892470	CG	8	p5	ACTGGCCGCTTGACGTCGGCCCCGCGGGAGCCCCGGGGCGGGCCCATGCGCCGAGAGCGCGCGTCTCCATTCATCGGGGCGGGCGGCGCGCGCGCGCGCGCGCGCGCGCGCGTCGGGGCTGTGGGGCGTGGCCTAGTGGGCGTGTCGGGTGTGGCCCCCGCCCCCTCATCGACCTGGGATTTCCACTGCGGCTCCTGCGATCGCGGTCTCTGTCGATCGCGTCGACGAAC
Human_STR_892506_A_m5	892506	A	13	m5	ACTGGCCGCTTGACGGGGAGATGGAGGTTGTGGTGAGCCGAGATTGCACCACTGCACTCCAGCCTGGGCAACAGAGTGAGACTCCGTCTCAAAAAAAACCAGTCACAAAAAGACAAATACTGTATGGTTCCACTTATATGAGAGGGGATCAGGGAGTTATTGTTTAATGAGTGCACTGCGGCTCCTGCGATCGCTAACCAGGCGGGTCTCTGTCGATCGCGTCGACGAAC
Human_STR_892506_A_ref	892506	A	13	ref	ACTGGCCGCTTGACGGGGAGATGGAGGTTGTGGTGAGCCGAGATTGCACCACTGCACTCCAGCCTGGGCAACAGAGTGAGACTCCGTCTCAAAAAAAAAAAAACCAGTCACAAAAAGACAAATACTGTATGGTTCCACTTATATGAGAGGGGATCAGGGAGTTATTGTTTAATGAGTGCACTGCGGCTCCTGCGATCGCTAACCGGTCTCTGTCGATCGCGTCGACGAAC
Human_STR_892506_A_p3	892506	A	13	p3	ACTGGCCGCTTGACGGGGAGATGGAGGTTGTGGTGAGCCGAGATTGCACCACTGCACTCCAGCCTGGGCAACAGAGTGAGACTCCGTCTCAAAAAAAAAAAAAAAACCAGTCACAAAAAGACAAATACTGTATGGTTCCACTTATATGAGAGGGGATCAGGGAGTTATTGTTTAATGAGTGCACTGCGGCTCCTGCGATCGCTAGGTCTCTGTCGATCGCGTCGACGAAC
Human_STR_892506_A_p5	892506	A	13	p5	ACTGGCCGCTTGACGGGGAGATGGAGGTTGTGGTGAGCCGAGATTGCACCACTGCACTCCAGCCTGGGCAACAGAGTGAGACTCCGTCTCAAAAAAAAAAAAAAAAAACCAGTCACAAAAAGACAAATACTGTATGGTTCCACTTATATGAGAGGGGATCAGGGAGTTATTGTTTAATGAGTGCACTGCGGCTCCTGCGATCGCGGTCTCTGTCGATCGCGTCGACGAAC
Human_STR_892516_G_m5	892516	G	18	m5	ACTGGCCGCTTGACGTCTGCCCGGCCGCCCCTACTGGAAAGTGAGGAGCCCCTCTGCCCGGCCAGCCGCCCCGTCCGGGAGGGAGGCGGGGGGGGGGGGGTCGGCCAGCCGCCCCGTCCGGGAGGGAGGTGGGGGGGGTCAGCCCCCCTTCCGGCCGGCCGCCCCGTCCGGGACACTGCGGCTCCTGCGATCGCTAACCAGGCGGGTCTCTGTCGATCGCGTCGACGAAC
Human_STR_892516_G_ref	892516	G	18	ref	ACTGGCCGCTTGACGTCTGCCCGGCCGCCCCTACTGGAAAGTGAGGAGCCCCTCTGCCCGGCCAGCCGCCCCGTCCGGGAGGGAGGCGGGGGGGGGGGGGGGGGGTCGGCCAGCCGCCCCGTCCGGGAGGGAGGTGGGGGGGGTCAGCCCCCCTTCCGGCCGGCCGCCCCGTCCGGGACACTGCGGCTCCTGCGATCGCTAACCGGTCTCTGTCGATCGCGTCGACGAAC
Human_STR_892516_G_p5	892516	G	18	p5	ACTGGCCGCTTGACGTCTGCCCGGCCGCCCCTACTGGAAAGTGAGGAGCCCCTCTGCCCGGCCAGCCGCCCCGTCCGGGAGGGAGGCGGGGGGGGGGGGGGGGGGGGGGGTCGGCCAGCCGCCCCGTCCGGGAGGGAGGTGGGGGGGGTCAGCCCCCCTTCCGGCCGGCCGCCCCGTCCGGGACACTGCGGCTCCTGCGATCGCGGTCTCTGTCGATCGCGTCGACGAAC
Human_STR_892556_ATTC_m5	892556	ATTC	5.5	m5	ACTGGCCGCTTGACGGCCTGTGATCCAGTTGCTGCCTTGTCCTCTTCCTGCTATGTCATGGCTTATCTTCTTTCACCATTCGCAGTATTAGTCAATGTCTCTTGTATGCCTGGCACCTGCTAGATGGTCCCCGAGTTTACCATCACTGCGGCTCCTGCGATCGCTAACCAGGCGTGTTAGCTGCTGTGCTGTCCTACGAGTAAAGGTCTCTGTCGATCGCGTCGACGAAC
Human_STR_892556_ATTC_ref	892556	ATTC	5.5	ref	ACTGGCCGCTTGACGGCCTGTGATCCAGTTGCTGCCTTGTCCTCTTCCTGCTATGTCATGGCTTATCTTCTTTCACCATTCATTCATTCATTCATTCATTCGCAGTATTAGTCAATGTCTCTTGTATGCCTGGCACCTGCTAGATGGTCCCCGAGTTTACCATCACTGCGGCTCCTGCGATCGCTAACCAGGCGTGTTAGCTGCGGTCTCTGTCGATCGCGTCGACGAAC
Human_STR_892556_ATTC_p5	892556	ATTC	5.5	p5	ACTGGCCGCTTGACGGCCTGTGATCCAGTTGCTGCCTTGTCCTCTTCCTGCTATGTCATGGCTTATCTTCTTTCACCATTCATTCATTCATTCATTCATTCATTCATTCATTCATTCATTCGCAGTATTAGTCAATGTCTCTTGTATGCCTGGCACCTGCTAGATGGTCCCCGAGTTTACCATCACTGCGGCTCCTGCGATCGCGGTCTCTGTCGATCGCGTCGACGAAC
Human_STR_892594_AAAC_m5	892594	AAAC	5.75	m5	ACTGGCCGCTTGACGGTTTCAGTGAGCTGAGATCATACCACTGCACTCCAGCCGGGCCACTGAGCGAGACTGTCTCAAAACAAGAAGAGAAACTCATCAGACGAAGACACAGGAAAAAAATGAGCGAAGGAAATCAGCAGAGGCACTGCGGCTCCTGCGATCGCTAACCAGGCGTGTTAGCTGCTGTGCTGTCCTACGAGTAAAGGTCTCTGTCGATCGCGTCGACGAAC
Human_STR_892594_AAAC_ref	892594	AAAC	5.75	ref	ACTGGCCGCTTGACGGTTTCAGTGAGCTGAGATCATACCACTGCACTCCAGCCGGGCCACTGAGCGAGACTGTCTCAAAACAAACAAACAAACAAACAAACAAGAAGAGAAACTCATCAGACGAAGACACAGGAAAAAAATGAGCGAAGGAAATCAGCAGAGGCACTGCGGCTCCTGCGATCGCTAACCAGGCGTGTTAGCTGCGGTCTCTGTCGATCGCGTCGACGAAC
Human_STR_892594_AAAC_p5	892594	AAAC	5.75	p5	ACTGGCCGCTTGACGGTTTCAGTGAGCTGAGATCATACCACTGCACTCCAGCCGGGCCACTGAGCGAGACTGTCTCAAAACAAACAAACAAACAAACAAACAAACAAACAAACAAACAAACAAGAAGAGAAACTCATCAGACGAAGACACAGGAAAAAAATGAGCGAAGGAAATCAGCAGAGGCACTGCGGCTCCTGCGATCGCGGTCTCTGTCGATCGCGTCGACGAAC
Human_STR_892595_GT_m5	892595	GT	6	m5	ACTGGCCGCTTGACGCAAATCATTCAAAAAAACTTTAAGCTCCCGTTGTATTGGTTATTAGGGTCGAGCCTGGGGAAGACCCCTATAGGTCCTTGTGTGTCGGGGGTGTGGTGTTCAGACCTCTAATAGGGCTAGGAACCGGGCGACCACAGCGCGGAAGCTTCACTGCGGCTCCTGCGATCGCTAACCAGGCGTGTTAGCTGCGGTCTCTGTCGATCGCGTCGACGAAC
Human_STR_892595_GT_ref	892595	GT	6	ref	ACTGGCCGCTTGACGCAAATCATTCAAAAAAACTTTAAGCTCCCGTTGTATTGGTTATTAGGGTCGAGCCTGGGGAAGACCCCTATAGGTGTGTGTGTGTCCTTGTGTGTCGGGGGTGTGGTGTTCAGACCTCTAATAGGGCTAGGAACCGGGCGACCACAGCGCGGAAGCTTCACTGCGGCTCCTGCGATCGCTAACCAGGCGGGTCTCTGTCGATCGCGTCGACGAAC
Human_STR_892595_GT_p3	892595	GT	6	p3	ACTGGCCGCTTGACGCAAATCATTCAAAAAAACTTTAAGCTCCCGTTGTATTGGTTATTAGGGTCGAGCCTGGGGAAGACCCCTATAGGTGTGTGTGTGTGTGTGTCCTTGTGTGTCGGGGGTGTGGTGTTCAGACCTCTAATAGGGCTAGGAACCGGGCGACCACAGCGCGGAAGCTTCACTGCGGCTCCTGCGATCGCTAACGGTCTCTGTCGATCGCGTCGACGAAC
Human_STR_892595_GT_p5	892595	GT	6	p5	ACTGGCCGCTTGACGCAAATCATTCAAAAAAACTTTAAGCTCCCGTTGTATTGGTTATTAGGGTCGAGCCTGGGGAAGACCCCTATAGGTGTGTGTGTGTGTGTGTGTGTCCTTGTGTGTCGGGGGTGTGGTGTTCAGACCTCTAATAGGGCTAGGAACCGGGCGACCACAGCGCGGAAGCTTCACTGCGGCTCCTGCGATCGCGGTCTCTGTCGATCGCGTCGACGAAC
Human_STR_892599_GTTT_m5	892599	GTTT	5.75	m5	ACTGGCCGCTTGACGCCTCTGCTGATTTCCTTCGCTCATTTTTTTCCTGTGTCTTCGTCTGATGAGTTTCTCTTCTTGTTTTGAGACAGTCTCGCTCAGTGGCCCGGCTGGAGTGCAGTGGTATGATCTCAGCTCACTGAAACCACTGCGGCTCCTGCGATCGCTAACCAGGCGTGTTAGCTGCTGTGCTGTCCTACGAGTAAAGGTCTCTGTCGATCGCGTCGACGAAC
Human_STR_892599_GTTT_ref	892599	GTTT	5.75	ref	ACTGGCCGCTTGACGCCTCTGCTGATTTCCTTCGCTCATTTTTTTCCTGTGTCTTCGTCTGATGAGTTTCTCTTCTTGTTTGTTTGTTTGTTTGTTTGTTTTGAGACAGTCTCGCTCAGTGGCCCGGCTGGAGTGCAGTGGTATGATCTCAGCTCACTGAAACCACTGCGGCTCCTGCGATCGCTAACCAGGCGTGTTAGCTGCGGTCTCTGTCGATCGCGTCGACGAAC
Human_STR_892599_GTTT_p3	892599	GTTT	5.75	p3	ACTGGCCGCTTGACGCCTCTGCTGATTTCCTTCGCTCATTTTTTTCCTGTGTCTTCGTCTGATGAGTTTCTCTTCTTGTTTGTTTGTTTGTTTGTTTGTTTGTTTGTTTGTTTTGAGACAGTCTCGCTCAGTGGCCCGGCTGGAGTGCAGTGGTATGATCTCAGCTCACTGAAACCACTGCGGCTCCTGCGATCGCTAACCAGGGGTCTCTGTCGATCGCGTCGACGAAC
Human_STR_892599_GTTT_p5	892599	GTTT	5.75	p5	ACTGGCCGCTTGACGCCTCTGCTGATTTCCTTCGCTCATTTTTTTCCTGTGTCTTCGTCTGATGAGTTTCTCTTCTTGTTTGTTTGTTTGTTTGTTTGTTTGTTTGTTTGTTTGTTTGTTTTGAGACAGTCTCGCTCAGTGGCCCGGCTGGAGTGCAGTGGTATGATCTCAGCTCACTGAAACCACTGCGGCTCCTGCGATCGCGGTCTCTGTCGATCGCGTCGACGAAC
Human_STR_892607_CG_m5	892607	CG	10.5	m5	ACTGGCCGCTTGACGACACACACACACACACACACACACACACACGCACACGCACACGCGCACGCGCGCACACACGCGCACACACGCGCGCGCGCGCCCAAGGGTAGCCGTCTGCAGGGCCCCAGCTAAGCAGCCCGCGGAGAGCGAGCGGCGCGTGCGCCCCCACTGCGGCTCCTGCGATCGCTAACCAGGCGTGTTAGCTGCGGTCTCTGTCGATCGCGTCGACGAAC
Human_STR_892607_CG_ref	892607	CG	10.5	ref	ACTGGCCGCTTGACGACACACACACACACACACACACACACACACGCACACGCACACGCGCACGCGCGCACACACGCGCACACACGCGCGCGCGCGCGCGCGCGCGCCCAAGGGTAGCCGTCTGCAGGGCCCCAGCTAAGCAGCCCGCGGAGAGCGAGCGGCGCGTGCGCCCCCACTGCGGCTCCTGCGATCGCTAACCAGGCGGGTCTCTGTCGATCGCGTCGACGAAC
Human_STR_892607_CG_p5	892607	CG	10.5	p5	ACTGGCCGCTTGACGACACACACACACACACACACACACACACACGCACACGCACACGCGCACGCGCGCACACACGCGCACACACGCGCGCGCGCGCGCGCGCGCGCGCGCGCGCGCCCAAGGGTAGCCGTCTGCAGGGCCCCAGCTAAGCAGCCCGCGGAGAGCGAGCGGCGCGTGCGCCCCCACTGCGGCTCCTGCGATCGCGGTCTCTGTCGATCGCGTCGACGAAC
Human_STR_892608_T_m5	892608	T	12	m5	ACTGGCCGCTTGACGCAGGTGATCCACCCGCCTCGGCCTCTGAAAGTGTTGGGATTACAGGCGTCAGACACCGCGCCCGGCCTCAATAGCTTTTTTTAAAAGCTCCTTTTAGTGAGTTTCTTGGATTTATGGTGAACAATACATAAATGGTTACCATCCTCACATTGCTTACACACTGCGGCTCCTGCGATCGCTAACCAGGCGGGTCTCTGTCGATCGCGTCGACGAAC
Human_STR_892608_T_ref	892608	T	12	ref	ACTGGCCGCTTGACGCAGGTGATCCACCCGCCTCGGCCTCTGAAAGTGTTGGGATTACAGGCGTCAGACACCGCGCCCGGCCTCAATAGCTTTTTTTTTTTTAAAAGCTCCTTTTAGTGAGTTTCTTGGATTTATGGTGAACAATACATAAATGGTTACCATCCTCACATTGCTTACACACTGCGGCTCCTGCGATCGCTAACCGGTCTCTGTCGATCGCGTCGACGAAC
Human_STR_892608_T_p5	892608	T	12	p5	ACTGGCCGCTTGACGCAGGTGATCCACCCGCCTCGGCCTCTGAAAGTGTTGGGATTACAGGCGTCAGACACCGCGCCCGGCCTCAATAGCTTTTTTTTTTTTTTTTTAAAAGCTCCTTTTAGTGAGTTTCTTGGATTTATGGTGAACAATACATAAATGGTTACCATCCTCACATTGCTTACACACTGCGGCTCCTGCGATCGCGGTCTCTGTCGATCGCGTCGACGAAC
Human_STR_892686_CGGGG_m5	892686	CGGGG	6.4	m5	ACTGGCCGCTTGACGAACTTGGGCCTTGCTGGTCCACGCAGGCACCTGTGGACTTTGAGAGGGGACTGGGTCGGGGTGCCGCAGAGTGCAGGGCGGGCGGGGCCAGGCCAGCAGGGAGTGAGCTTGTCTGGCCCACTGCGGCTCCTGCGATCGCTAACCAGGCGTGTTAGCTGCTGTGCTGTCCTACGAGTAAACAGTAGAGTCGGTCTCTGTCGATCGCGTCGACGAAC
Human_STR_892686_CGGGG_ref	892686	CGGGG	6.4	ref	ACTGGCCGCTTGACGAACTTGGGCCTTGCTGGTCCACGCAGGCACCTGTGGACTTTGAGAGGGGACTGGGTCGGGGCGGGGCGGGGCGGGGCGGGGCGGGGTGCCGCAGAGTGCAGGGCGGGCGGGGCCAGGCCAGCAGGGAGTGAGCTTGTCTGGCCCACTGCGGCTCCTGCGATCGCTAACCAGGCGTGTTAGCTGCTGTGCGGTCTCTGTCGATCGCGTCGACGAAC
Human_STR_892686_CGGGG_p5	892686	CGGGG	6.4	p5	ACTGGCCGCTTGACGAACTTGGGCCTTGCTGGTCCACGCAGGCACCTGTGGACTTTGAGAGGGGACTGGGTCGGGGCGGGGCGGGGCGGGGCGGGGCGGGGCGGGGCGGGGCGGGGCGGGGCGGGGTGCCGCAGAGTGCAGGGCGGGCGGGGCCAGGCCAGCAGGGAGTGAGCTTGTCTGGCCCACTGCGGCTCCTGCGATCGCGGTCTCTGTCGATCGCGTCGACGAAC
Human_STR_892746_AG_m5	892746	AG	6	m5	ACTGGCCGCTTGACGTCAGGGCAGGGAAGGATGGACAGATGGGGGAATGGAGGGAAGAAGGAATGAATGAAAAGGTGAATGAATGAACAGCAGCCACTCCTCCCTTGCTTTAATTTACAAAGCACTGGGATCCTCCCAACAGCCTGCAAGACAGAACTTCTGGCACTGCGGCTCCTGCGATCGCTAACCAGGCGTGTTAGCTGCGGTCTCTGTCGATCGCGTCGACGAAC
Human_STR_892746_AG_ref	892746	AG	6	ref	ACTGGCCGCTTGACGTCAGGGCAGGGAAGGATGGACAGATGGGGGAATGGAGGGAAGAAGGAATGAATGAAAAGGTGAATGAATGAACAGAGAGAGAGAGCAGCCACTCCTCCCTTGCTTTAATTTACAAAGCACTGGGATCCTCCCAACAGCCTGCAAGACAGAACTTCTGGCACTGCGGCTCCTGCGATCGCTAACCAGGCGGGTCTCTGTCGATCGCGTCGACGAAC
Human_STR_892746_AG_p3	892746	AG	6	p3	ACTGGCCGCTTGACGTCAGGGCAGGGAAGGATGGACAGATGGGGGAATGGAGGGAAGAAGGAATGAATGAAAAGGTGAATGAATGAACAGAGAGAGAGAGAGAGAGCAGCCACTCCTCCCTTGCTTTAATTTACAAAGCACTGGGATCCTCCCAACAGCCTGCAAGACAGAACTTCTGGCACTGCGGCTCCTGCGATCGCTAACGGTCTCTGTCGATCGCGTCGACGAAC
Human_STR_892746_AG_p5	892746	AG	6	p5	ACTGGCCGCTTGACGTCAGGGCAGGGAAGGATGGACAGATGGGGGAATGGAGGGAAGAAGGAATGAATGAAAAGGTGAATGAATGAACAGAGAGAGAGAGAGAGAGAGAGCAGCCACTCCTCCCTTGCTTTAATTTACAAAGCACTGGGATCCTCCCAACAGCCTGCAAGACAGAACTTCTGGCACTGCGGCTCCTGCGATCGCGGTCTCTGTCGATCGCGTCGACGAAC
Human_STR_892748_ACCC_m5	892748	ACCC	3.75	m5	ACTGGCCGCTTGACGCCGACTCCCAAGCCTCAGTGACATTGCTCAACCAGGAGCTGAAGTGCATTCCTGGGCTTAGGCCAGGCTGCAGTCCTGGAAGCTCAGAGGCCTGGGCAGCAGGAACAGTGGAGACAGCAGCGTGGGGGACGTCACTGCGGCTCCTGCGATCGCTAACCAGGCGTGTTAGCTGCTGTGCTGTCCTACGAGGGTCTCTGTCGATCGCGTCGACGAAC
Human_STR_892748_ACCC_ref	892748	ACCC	3.75	ref	ACTGGCCGCTTGACGCCGACTCCCAAGCCTCAGTGACATTGCTCAACCAGGAGCTGAAGTGCATTCCTGGGCTTAGGCCAGACCCACCCACCCACCCGCTGCAGTCCTGGAAGCTCAGAGGCCTGGGCAGCAGGAACAGTGGAGACAGCAGCGTGGGGGACGTCACTGCGGCTCCTGCGATCGCTAACCAGGCGTGTTAGCTGCGGTCTCTGTCGATCGCGTCGACGAAC
Human_STR_892748_ACCC_p3	892748	ACCC	3.75	p3	ACTGGCCGCTTGACGCCGACTCCCAAGCCTCAGTGACATTGCTCAACCAGGAGCTGAAGTGCATTCCTGGGCTTAGGCCAGACCCACCCACCCACCCACCCACCCACCCGCTGCAGTCCTGGAAGCTCAGAGGCCTGGGCAGCAGGAACAGTGGAGACAGCAGCGTGGGGGACGTCACTGCGGCTCCTGCGATCGCTAACCAGGGGTCTCTGTCGATCGCGTCGACGAAC
Human_STR_892748_ACCC_p5	892748	ACCC	3.75	p5	ACTGGCCGCTTGACGCCGACTCCCAAGCCTCAGTGACATTGCTCAACCAGGAGCTGAAGTGCATTCCTGGGCTTAGGCCAGACCCACCCACCCACCCACCCACCCACCCACCCACCCGCTGCAGTCCTGGAAGCTCAGAGGCCTGGGCAGCAGGAACAGTGGAGACAGCAGCGTGGGGGACGTCACTGCGGCTCCTGCGATCGCGGTCTCTGTCGATCGCGTCGACGAAC
Human_STR_892763_T_m5	892763	T	21	m5	ACTGGCCGCTTGACGAAGTAGTACAAACTATCAAAGGAAAAAACCTGTATGATCATTGCAACAGGTTCATTTGCGACATAATACAATTTTTTTTTTTTTTTTAAGTCTTTTTGGCTGTAAGTTTATTCAATGCAAAATAATCCTCTCCAATTCTACTGAGGTGGCTGACGGTGCACTGCGGCTCCTGCGATCGCTAACCAGGCGGGTCTCTGTCGATCGCGTCGACGAAC
Human_STR_892763_T_ref	892763	T	21	ref	ACTGGCCGCTTGACGAAGTAGTACAAACTATCAAAGGAAAAAACCTGTATGATCATTGCAACAGGTTCATTTGCGACATAATACAATTTTTTTTTTTTTTTTTTTTTAAGTCTTTTTGGCTGTAAGTTTATTCAATGCAAAATAATCCTCTCCAATTCTACTGAGGTGGCTGACGGTGCACTGCGGCTCCTGCGATCGCTAACCGGTCTCTGTCGATCGCGTCGACGAAC
Human_STR_892763_T_p5	892763	T	21	p5	ACTGGCCGCTTGACGAAGTAGTACAAACTATCAAAGGAAAAAACCTGTATGATCATTGCAACAGGTTCATTTGCGACATAATACAATTTTTTTTTTTTTTTTTTTTTTTTTTAAGTCTTTTTGGCTGTAAGTTTATTCAATGCAAAATAATCCTCTCCAATTCTACTGAGGTGGCTGACGGTGCACTGCGGCTCCTGCGATCGCGGTCTCTGTCGATCGCGTCGACGAAC
Human_STR_892862_ATGG_m5	892862	ATGG	4	m5	ACTGGCCGCTTGACGGTCTTGTCTATTGCAGCGCAAACAGAGCCCTGAGCACGCAGGAGAGCAGAGGAAGGACAGACAGAAAAGGCGGGAAGCACAGGCTGAGGGGATTTAGGGCATGTGTGGTGGGGGTGCTGTGGAGAGGAGACTCACTGCGGCTCCTGCGATCGCTAACCAGGCGTGTTAGCTGCTGTGCTGTCCTACGAGGGTCTCTGTCGATCGCGTCGACGAAC
Human_STR_892862_ATGG_ref	892862	ATGG	4	ref	ACTGGCCGCTTGACGGTCTTGTCTATTGCAGCGCAAACAGAGCCCTGAGCACGCAGGAGAGCAGAGGAAGGACAGACAGAAATGGATGGATGGATGGAAGGCGGGAAGCACAGGCTGAGGGGATTTAGGGCATGTGTGGTGGGGGTGCTGTGGAGAGGAGACTCACTGCGGCTCCTGCGATCGCTAACCAGGCGTGTTAGCTGCGGTCTCTGTCGATCGCGTCGACGAAC
Human_STR_892862_ATGG_p5	892862	ATGG	4	p5	ACTGGCCGCTTGACGGTCTTGTCTATTGCAGCGCAAACAGAGCCCTGAGCACGCAGGAGAGCAGAGGAAGGACAGACAGAAATGGATGGATGGATGGATGGATGGATGGATGGATGGAAGGCGGGAAGCACAGGCTGAGGGGATTTAGGGCATGTGTGGTGGGGGTGCTGTGGAGAGGAGACTCACTGCGGCTCCTGCGATCGCGGTCTCTGTCGATCGCGTCGACGAAC
Human_STR_892903_T_m5	892903	T	12	m5	ACTGGCCGCTTGACGAAGTATAATATTTTTAATGTTAGTAGCTGATTCTAGATATAAATTAGCTCCCTTTGTGCTCATTTTACTTGCCTCTTTTTTTCTTTGAGATTGCGTCTCACTCTGTTGCCCAGGCTGAAGTGCAGTGTTAAGATCATAGCTAGGGAGCCTCGAACTCCCACTGCGGCTCCTGCGATCGCTAACCAGGCGGGTCTCTGTCGATCGCGTCGACGAAC
Human_STR_892903_T_ref	892903	T	12	ref	ACTGGCCGCTTGACGAAGTATAATATTTTTAATGTTAGTAGCTGATTCTAGATATAAATTAGCTCCCTTTGTGCTCATTTTACTTGCCTCTTTTTTTTTTTTCTTTGAGATTGCGTCTCACTCTGTTGCCCAGGCTGAAGTGCAGTGTTAAGATCATAGCTAGGGAGCCTCGAACTCCCACTGCGGCTCCTGCGATCGCTAACCGGTCTCTGTCGATCGCGTCGACGAAC
Human_STR_892903_T_p5	892903	T	12	p5	ACTGGCCGCTTGACGAAGTATAATATTTTTAATGTTAGTAGCTGATTCTAGATATAAATTAGCTCCCTTTGTGCTCATTTTACTTGCCTCTTTTTTTTTTTTTTTTTCTTTGAGATTGCGTCTCACTCTGTTGCCCAGGCTGAAGTGCAGTGTTAAGATCATAGCTAGGGAGCCTCGAACTCCCACTGCGGCTCCTGCGATCGCGGTCTCTGTCGATCGCGTCGACGAAC
Human_STR_892940_T_m5	892940	T	12	m5	ACTGGCCGCTTGACGCCATCCCATCATTCCTCCTCACCCCACATCTTGCACATATTTGCCAGATAGTTTCCTCCAAACCAGGAGCTGAGCTTTTTTTCCTTGGTAGAAAATGCAGCTTTGGTGTTTTTGCTAAGTTTTATGGAGTGCCAGGCCTTAAAGGAAGCATGATGTGTCACTGCGGCTCCTGCGATCGCTAACCAGGCGGGTCTCTGTCGATCGCGTCGACGAAC
Human_STR_892940_T_ref	892940	T	12	ref	ACTGGCCGCTTGACGCCATCCCATCATTCCTCCTCACCCCACATCTTGCACATATTTGCCAGATAGTTTCCTCCAAACCAGGAGCTGAGCTTTTTTTTTTTTCCTTGGTAGAAAATGCAGCTTTGGTGTTTTTGCTAAGTTTTATGGAGTGCCAGGCCTTAAAGGAAGCATGATGTGTCACTGCGGCTCCTGCGATCGCTAACCGGTCTCTGTCGATCGCGTCGACGAAC
Human_STR_892940_T_p5	892940	T	12	p5	ACTGGCCGCTTGACGCCATCCCATCATTCCTCCTCACCCCACATCTTGCACATATTTGCCAGATAGTTTCCTCCAAACCAGGAGCTGAGCTTTTTTTTTTTTTTTTTCCTTGGTAGAAAATGCAGCTTTGGTGTTTTTGCTAAGTTTTATGGAGTGCCAGGCCTTAAAGGAAGCATGATGTGTCACTGCGGCTCCTGCGATCGCGGTCTCTGTCGATCGCGTCGACGAAC
Human_STR_892962_AAAAG_m5	892962	AAAAG	5.6	m5	ACTGGCCGCTTGACGGAGCCGAGATGGCGCCACCGCACTCTACCCTGGGTGACAGAGCAAAACTCTGTCTCAAAAGTCTCTGCAGCTGGCAGTTGTGGTGTAGGACCTGCTCACGCTACATGGACACTCCTGCCACTGCGGCTCCTGCGATCGCTAACCAGGCGTGTTAGCTGCTGTGCTGTCCTACGAGTAAACAGTAGAGTCGGTCTCTGTCGATCGCGTCGACGAAC
Human_STR_892962_AAAAG_ref	892962	AAAAG	5.6	ref	ACTGGCCGCTTGACGGAGCCGAGATGGCGCCACCGCACTCTACCCTGGGTGACAGAGCAAAACTCTGTCTCAAAAGAAAAGAAAAGAAAAGAAAAGAAAAGTCTCTGCAGCTGGCAGTTGTGGTGTAGGACCTGCTCACGCTACATGGACACTCCTGCCACTGCGGCTCCTGCGATCGCTAACCAGGCGTGTTAGCTGCTGTGCGGTCTCTGTCGATCGCGTCGACGAAC
Human_STR_892962_AAAAG_p5	892962	AAAAG	5.6	p5	ACTGGCCGCTTGACGGAGCCGAGATGGCGCCACCGCACTCTACCCTGGGTGACAGAGCAAAACTCTGTCTCAAAAGAAAAGAAAAGAAAAGAAAAGAAAAGAAAAGAAAAGAAAAGAAAAGAAAAGTCTCTGCAGCTGGCAGTTGTGGTGTAGGACCTGCTCACGCTACATGGACACTCCTGCCACTGCGGCTCCTGCGATCGCGGTCTCTGTCGATCGCGTCGACGAAC
Human_STR_892963_GT_m5	892963	GT	21	m5	ACTGGCCGCTTGACGTGCAGGAAGGGCTGAGCACTGTCCGAGGGCATATATGAGGGACGACAGCCAAGCACCCGTGTGTGTGTGTGTGTGTGTGTGTGTGTGTGTCTGCTAATTACCCTATGAAGATTCAAGGTTCCTTCCTTTGGGTTAAGCACTGCCTGCCCACTGCGGCTCCTGCGATCGCTAACCAGGCGTGTTAGCTGCGGTCTCTGTCGATCGCGTCGACGAAC
Human_STR_892963_GT_ref	892963	GT	21	ref	ACTGGCCGCTTGACGTGCAGGAAGGGCTGAGCACTGTCCGAGGGCATATATGAGGGACGACAGCCAAGCACCCGTGTGTGTGTGTGTGTGTGTGTGTGTGTGTGTGTGTGTGTGTCTGCTAATTACCCTATGAAGATTCAAGGTTCCTTCCTTTGGGTTAAGCACTGCCTGCCCACTGCGGCTCCTGCGATCGCTAACCAGGCGGGTCTCTGTCGATCGCGTCGACGAAC
Human_STR_892963_GT_p5	892963	GT	21	p5	ACTGGCCGCTTGACGTGCAGGAAGGGCTGAGCACTGTCCGAGGGCATATATGAGGGACGACAGCCAAGCACCCGTGTGTGTGTGTGTGTGTGTGTGTGTGTGTGTGTGTGTGTGTGTGTGTGTGTCTGCTAATTACCCTATGAAGATTCAAGGTTCCTTCCTTTGGGTTAAGCACTGCCTGCCCACTGCGGCTCCTGCGATCGCGGTCTCTGTCGATCGCGTCGACGAAC
Human_STR_893099_T_m5	893099	T	24	m5	ACTGGCCGCTTGACGCATATGTATCTAAAATATATTAAGTTTTTAAAAGTAGGTTATTAAAGGATATGTACAAGACACTCTAGATTTTTTTTTTTTTTTTTTTGAGATGGGAGTCTCACTCACTCTGTTGCCCAGGCTGGAGTACAGTGGTGCGATCTTGGCTCACTGCAACCCACTGCGGCTCCTGCGATCGCTAACCAGGCGGGTCTCTGTCGATCGCGTCGACGAAC
Human_STR_893099_T_ref	893099	T	24	ref	ACTGGCCGCTTGACGCATATGTATCTAAAATATATTAAGTTTTTAAAAGTAGGTTATTAAAGGATATGTACAAGACACTCTAGATTTTTTTTTTTTTTTTTTTTTTTTGAGATGGGAGTCTCACTCACTCTGTTGCCCAGGCTGGAGTACAGTGGTGCGATCTTGGCTCACTGCAACCCACTGCGGCTCCTGCGATCGCTAACCGGTCTCTGTCGATCGCGTCGACGAAC
Human_STR_893099_T_p5	893099	T	24	p5	ACTGGCCGCTTGACGCATATGTATCTAAAATATATTAAGTTTTTAAAAGTAGGTTATTAAAGGATATGTACAAGACACTCTAGATTTTTTTTTTTTTTTTTTTTTTTTTTTTTGAGATGGGAGTCTCACTCACTCTGTTGCCCAGGCTGGAGTACAGTGGTGCGATCTTGGCTCACTGCAACCCACTGCGGCTCCTGCGATCGCGGTCTCTGTCGATCGCGTCGACGAAC
Human_STR_893100_ATTTT_m5	893100	ATTTT	4.4	m5	ACTGGCCGCTTGACGGCACCTGTGGCTATTTTTCTGAAAAGGTTTTTCAGGAGATTTCCTATTTTTTTTAAGAAACATATCTCTATGTATTTATTGAGATGGAGTCTCGTTCTGTCGTCCAGGCTAGAGTGCAGTGATCACTGCGGCTCCTGCGATCGCTAACCAGGCGTGTTAGCTGCTGTGCTGTCCTACGAGTAAACAGTAGGTCTCTGTCGATCGCGTCGACGAAC
Human_STR_893100_ATTTT_ref	893100	ATTTT	4.4	ref	ACTGGCCGCTTGACGGCACCTGTGGCTATTTTTCTGAAAAGGTTTTTCAGGAGATTTCCTATTTTTTTTAAGAAACATTTTATTTTATTTTATTTTATATCTCTATGTATTTATTGAGATGGAGTCTCGTTCTGTCGTCCAGGCTAGAGTGCAGTGATCACTGCGGCTCCTGCGATCGCTAACCAGGCGTGTTAGCTGCTGTGCGGTCTCTGTCGATCGCGTCGACGAAC
Human_STR_893100_ATTTT_p3	893100	ATTTT	4.4	p3	ACTGGCCGCTTGACGGCACCTGTGGCTATTTTTCTGAAAAGGTTTTTCAGGAGATTTCCTATTTTTTTTAAGAAACATTTTATTTTATTTTATTTTATTTTATTTTATTTTATATCTCTATGTATTTATTGAGATGGAGTCTCGTTCTGTCGTCCAGGCTAGAGTGCAGTGATCACTGCGGCTCCTGCGATCGCTAACCAGGCGGGTCTCTGTCGATCGCGTCGACGAAC
Human_STR_893100_ATTTT_p5	893100	ATTTT	4.4	p5	ACTGGCCGCTTGACGGCACCTGTGGCTATTTTTCTGAAAAGGTTTTTCAGGAGATTTCCTATTTTTTTTAAGAAACATTTTATTTTATTTTATTTTATTTTATTTTATTTTATTTTATTTTATATCTCTATGTATTTATTGAGATGGAGTCTCGTTCTGTCGTCCAGGCTAGAGTGCAGTGATCACTGCGGCTCCTGCGATCGCGGTCTCTGTCGATCGCGTCGACGAAC
Human_STR_893136_T_m5	893136	T	20	m5	ACTGGCCGCTTGACGGCATGTCGGGGAGGGAGCCACTTAAGTCCCGGCCTCTCCTGAATGGATAACCAGTGTATCTTGGAAGACTCTTTTTTTTTTTTTTTGAGATGGAGTTTCACTTTTGTTGCCCAGGCTGGAGTGTGGTGGCACAATCTTGGCTCACTGACACCTCTGCCCACTGCGGCTCCTGCGATCGCTAACCAGGCGGGTCTCTGTCGATCGCGTCGACGAAC
Human_STR_893136_T_ref	893136	T	20	ref	ACTGGCCGCTTGACGGCATGTCGGGGAGGGAGCCACTTAAGTCCCGGCCTCTCCTGAATGGATAACCAGTGTATCTTGGAAGACTCTTTTTTTTTTTTTTTTTTTTGAGATGGAGTTTCACTTTTGTTGCCCAGGCTGGAGTGTGGTGGCACAATCTTGGCTCACTGACACCTCTGCCCACTGCGGCTCCTGCGATCGCTAACCGGTCTCTGTCGATCGCGTCGACGAAC
Human_STR_893136_T_p3	893136	T	20	p3	ACTGGCCGCTTGACGGCATGTCGGGGAGGGAGCCACTTAAGTCCCGGCCTCTCCTGAATGGATAACCAGTGTATCTTGGAAGACTCTTTTTTTTTTTTTTTTTTTTTTTGAGATGGAGTTTCACTTTTGTTGCCCAGGCTGGAGTGTGGTGGCACAATCTTGGCTCACTGACACCTCTGCCCACTGCGGCTCCTGCGATCGCTAGGTCTCTGTCGATCGCGTCGACGAAC
Human_STR_893136_T_p5	893136	T	20	p5	ACTGGCCGCTTGACGGCATGTCGGGGAGGGAGCCACTTAAGTCCCGGCCTCTCCTGAATGGATAACCAGTGTATCTTGGAAGACTCTTTTTTTTTTTTTTTTTTTTTTTTTGAGATGGAGTTTCACTTTTGTTGCCCAGGCTGGAGTGTGGTGGCACAATCTTGGCTCACTGACACCTCTGCCCACTGCGGCTCCTGCGATCGCGGTCTCTGTCGATCGCGTCGACGAAC
Human_STR_893137_T_m5	893137	T	15	m5	ACTGGCCGCTTGACGCTCATGCCTCAGCCTCCTGAGTAGCTGGGATTACAGGAGCACGCCACCATGCCTGGCTAATTTTTGTATTTGTATTTTTTTTTTGAGACGGAGTCTCACTCTGTCGCTCAGGCTGGAGTGCAATGGCGCCATGTTGGATCACTGTAACCTCTGCTTCCCACTGCGGCTCCTGCGATCGCTAACCAGGCGGGTCTCTGTCGATCGCGTCGACGAAC
Human_STR_893137_T_ref	893137	T	15	ref	ACTGGCCGCTTGACGCTCATGCCTCAGCCTCCTGAGTAGCTGGGATTACAGGAGCACGCCACCATGCCTGGCTAATTTTTGTATTTGTATTTTTTTTTTTTTTTGAGACGGAGTCTCACTCTGTCGCTCAGGCTGGAGTGCAATGGCGCCATGTTGGATCACTGTAACCTCTGCTTCCCACTGCGGCTCCTGCGATCGCTAACCGGTCTCTGTCGATCGCGTCGACGAAC
Human_STR_893137_T_p5	893137	T	15	p5	ACTGGCCGCTTGACGCTCATGCCTCAGCCTCCTGAGTAGCTGGGATTACAGGAGCACGCCACCATGCCTGGCTAATTTTTGTATTTGTATTTTTTTTTTTTTTTTTTTTGAGACGGAGTCTCACTCTGTCGCTCAGGCTGGAGTGCAATGGCGCCATGTTGGATCACTGTAACCTCTGCTTCCCACTGCGGCTCCTGCGATCGCGGTCTCTGTCGATCGCGTCGACGAAC
Human_STR_893138_AAT_m5	893138	AAT	8	m5	ACTGGCCGCTTGACGGCCTCGGCCTCCCAAAGTGTTGGGATTACAGGCGTGAGCCACCGCGACCGGCTGGAAGACCCTCAATAATAATCAGTAACAGTGGCAAGCATTTATGCTCGCTGGCCTTTCCCCCTGGGTCTGTATTAAGGGCTTCACCACTGCGGCTCCTGCGATCGCTAACCAGGCGTGTTAGCTGCTGTGCTGTCCGGTCTCTGTCGATCGCGTCGACGAAC
Human_STR_893138_AAT_ref	893138	AAT	8	ref	ACTGGCCGCTTGACGGCCTCGGCCTCCCAAAGTGTTGGGATTACAGGCGTGAGCCACCGCGACCGGCTGGAAGACCCTCAATAATAATAATAATAATAATAATCAGTAACAGTGGCAAGCATTTATGCTCGCTGGCCTTTCCCCCTGGGTCTGTATTAAGGGCTTCACCACTGCGGCTCCTGCGATCGCTAACCAGGCGTGTTAGGTCTCTGTCGATCGCGTCGACGAAC
Human_STR_893138_AAT_p5	893138	AAT	8	p5	ACTGGCCGCTTGACGGCCTCGGCCTCCCAAAGTGTTGGGATTACAGGCGTGAGCCACCGCGACCGGCTGGAAGACCCTCAATAATAATAATAATAATAATAATAATAATAATAATAATCAGTAACAGTGGCAAGCATTTATGCTCGCTGGCCTTTCCCCCTGGGTCTGTATTAAGGGCTTCACCACTGCGGCTCCTGCGATCGCGGTCTCTGTCGATCGCGTCGACGAAC
Human_STR_893139_GT_m5	893139	GT	8.5	m5	ACTGGCCGCTTGACGGTATCTGTTTTTGTGAGGGTGGGTCTGTGTGTGTATATTGTGTGGTGCATGAGTCTGTGAATGAGTGATGCGTGTGTATCTTGAGTAGGTGTGTGGCATGTGATGCATGAGTCTGCATGAATAACTAGGGCTGTGACTCCGTCTGTGTCACTGCGGCTCCTGCGATCGCTAACCAGGCGTGTTAGCTGCGGTCTCTGTCGATCGCGTCGACGAAC
Human_STR_893139_GT_ref	893139	GT	8.5	ref	ACTGGCCGCTTGACGGTATCTGTTTTTGTGAGGGTGGGTCTGTGTGTGTATATTGTGTGGTGCATGAGTCTGTGAATGAGTGATGCGTGTGTGTGTGTGTGTATCTTGAGTAGGTGTGTGGCATGTGATGCATGAGTCTGCATGAATAACTAGGGCTGTGACTCCGTCTGTGTCACTGCGGCTCCTGCGATCGCTAACCAGGCGGGTCTCTGTCGATCGCGTCGACGAAC
Human_STR_893139_GT_p5	893139	GT	8.5	p5	ACTGGCCGCTTGACGGTATCTGTTTTTGTGAGGGTGGGTCTGTGTGTGTATATTGTGTGGTGCATGAGTCTGTGAATGAGTGATGCGTGTGTGTGTGTGTGTGTGTGTGTGTATCTTGAGTAGGTGTGTGGCATGTGATGCATGAGTCTGCATGAATAACTAGGGCTGTGACTCCGTCTGTGTCACTGCGGCTCCTGCGATCGCGGTCTCTGTCGATCGCGTCGACGAAC
Human_STR_893140_GT_m5	893140	GT	7	m5	ACTGGCCGCTTGACGTCAGCGCTTAGCCCAAGGCCTTGCATGGCAGCAGACATCGTGGGCTGGCCTGGTTTCTGGGCCTGGCTTTCAGTGTACATGCGTGCATGTGTGTGTATGTGTTGGGGGTGTTGGCTGAGGTGGCAGCATCAAGCATCACTGATGACCCCACTGCGGCTCCTGCGATCGCTAACCAGGCGTGTTAGCTGCGGTCTCTGTCGATCGCGTCGACGAAC
Human_STR_893140_GT_ref	893140	GT	7	ref	ACTGGCCGCTTGACGTCAGCGCTTAGCCCAAGGCCTTGCATGGCAGCAGACATCGTGGGCTGGCCTGGTTTCTGGGCCTGGCTTTCAGTGTGTGTGTGTGTACATGCGTGCATGTGTGTGTATGTGTTGGGGGTGTTGGCTGAGGTGGCAGCATCAAGCATCACTGATGACCCCACTGCGGCTCCTGCGATCGCTAACCAGGCGGGTCTCTGTCGATCGCGTCGACGAAC
Human_STR_893140_GT_p3	893140	GT	7	p3	ACTGGCCGCTTGACGTCAGCGCTTAGCCCAAGGCCTTGCATGGCAGCAGACATCGTGGGCTGGCCTGGTTTCTGGGCCTGGCTTTCAGTGTGTGTGTGTGTGTGTGTACATGCGTGCATGTGTGTGTATGTGTTGGGGGTGTTGGCTGAGGTGGCAGCATCAAGCATCACTGATGACCCCACTGCGGCTCCTGCGATCGCTAACGGTCTCTGTCGATCGCGTCGACGAAC
Human_STR_893140_GT_p5	893140	GT	7	p5	ACTGGCCGCTTGACGTCAGCGCTTAGCCCAAGGCCTTGCATGGCAGCAGACATCGTGGGCTGGCCTGGTTTCTGGGCCTGGCTTTCAGTGTGTGTGTGTGTGTGTGTGTGTACATGCGTGCATGTGTGTGTATGTGTTGGGGGTGTTGGCTGAGGTGGCAGCATCAAGCATCACTGATGACCCCACTGCGGCTCCTGCGATCGCGGTCTCTGTCGATCGCGTCGACGAAC
Human_STR_893141_GT_m5	893141	GT	17.5	m5	ACTGGCCGCTTGACGGCCTCGAGGCTTGGACCTGTTGCTGCTCCTCCGTCCTCCGGGAGCATGAGTATGTGCCTGCGTGTGTGTGTGTGTGTGTGTGTGTGTGCATGTCCTATTTTGTTTAAAGAATGAGCTCCAGGGCTGCTTGCACATTCTAGCATTTTCGCACTGCGGCTCCTGCGATCGCTAACCAGGCGTGTTAGCTGCGGTCTCTGTCGATCGCGTCGACGAAC
Human_STR_893141_GT_ref	893141	GT	17.5	ref	ACTGGCCGCTTGACGGCCTCGAGGCTTGGACCTGTTGCTGCTCCTCCGTCCTCCGGGAGCATGAGTATGTGCCTGCGTGTGTGTGTGTGTGTGTGTGTGTGTGTGTGTGTGTGCATGTCCTATTTTGTTTAAAGAATGAGCTCCAGGGCTGCTTGCACATTCTAGCATTTTCGCACTGCGGCTCCTGCGATCGCTAACCAGGCGGGTCTCTGTCGATCGCGTCGACGAAC
Human_STR_893141_GT_p5	893141	GT	17.5	p5	ACTGGCCGCTTGACGGCCTCGAGGCTTGGACCTGTTGCTGCTCCTCCGTCCTCCGGGAGCATGAGTATGTGCCTGCGTGTGTGTGTGTGTGTGTGTGTGTGTGTGTGTGTGTGTGTGTGTGTGCATGTCCTATTTTGTTTAAAGAATGAGCTCCAGGGCTGCTTGCACATTCTAGCATTTTCGCACTGCGGCTCCTGCGATCGCGGTCTCTGTCGATCGCGTCGACGAAC
Human_STR_893260_ATTC_m5	893260	ATTC	7.5	m5	ACTGGCCGCTTGACGACAATCCTAGGGTTTATCTCTGAGGTCTGACCCGAGAGGCCAGGCTCTGCTCACAGACATTCATTCATTCCATAAATATGTCTAGAGCACTGACTATGTGCCTGTGCATTGGATTTACCTGCCACTGCCACTGCGGCTCCTGCGATCGCTAACCAGGCGTGTTAGCTGCTGTGCTGTCCTACGAGTAAAGGTCTCTGTCGATCGCGTCGACGAAC
Human_STR_893260_ATTC_ref	893260	ATTC	7.5	ref	ACTGGCCGCTTGACGACAATCCTAGGGTTTATCTCTGAGGTCTGACCCGAGAGGCCAGGCTCTGCTCACAGACATTCATTCATTCATTCATTCATTCATTCATTCCATAAATATGTCTAGAGCACTGACTATGTGCCTGTGCATTGGATTTACCTGCCACTGCCACTGCGGCTCCTGCGATCGCTAACCAGGCGTGTTAGCTGCGGTCTCTGTCGATCGCGTCGACGAAC
Human_STR_893260_ATTC_p5	893260	ATTC	7.5	p5	ACTGGCCGCTTGACGACAATCCTAGGGTTTATCTCTGAGGTCTGACCCGAGAGGCCAGGCTCTGCTCACAGACATTCATTCATTCATTCATTCATTCATTCATTCATTCATTCATTCATTCATTCCATAAATATGTCTAGAGCACTGACTATGTGCCTGTGCATTGGATTTACCTGCCACTGCCACTGCGGCTCCTGCGATCGCGGTCTCTGTCGATCGCGTCGACGAAC
Human_STR_893261_T_m5	893261	T	21	m5	ACTGGCCGCTTGACGTGCAGGGCTCTTCTCATATTCCGTGCATACTTTCATTTGTTCATTTGTTCGTTCGTTCATTCATTTATCGCTTTTTTTTTTTTTTTTGAGACAGATTATTGCTCTGTCGCCCAGGCTGGAGTGCAGTGGTGCGATCTCGGCTCACTGCAAGCTCCGCCCACTGCGGCTCCTGCGATCGCTAACCAGGCGGGTCTCTGTCGATCGCGTCGACGAAC
Human_STR_893261_T_ref	893261	T	21	ref	ACTGGCCGCTTGACGTGCAGGGCTCTTCTCATATTCCGTGCATACTTTCATTTGTTCATTTGTTCGTTCGTTCATTCATTTATCGCTTTTTTTTTTTTTTTTTTTTTGAGACAGATTATTGCTCTGTCGCCCAGGCTGGAGTGCAGTGGTGCGATCTCGGCTCACTGCAAGCTCCGCCCACTGCGGCTCCTGCGATCGCTAACCGGTCTCTGTCGATCGCGTCGACGAAC
Human_STR_893261_T_p5	893261	T	21	p5	ACTGGCCGCTTGACGTGCAGGGCTCTTCTCATATTCCGTGCATACTTTCATTTGTTCATTTGTTCGTTCGTTCATTCATTTATCGCTTTTTTTTTTTTTTTTTTTTTTTTTTGAGACAGATTATTGCTCTGTCGCCCAGGCTGGAGTGCAGTGGTGCGATCTCGGCTCACTGCAAGCTCCGCCCACTGCGGCTCCTGCGATCGCGGTCTCTGTCGATCGCGTCGACGAAC
Human_STR_893262_A_m5	893262	A	13	m5	ACTGGCCGCTTGACGGGGAGGCGGAGCTTGCAGTGAGCCGAGATCGCACCACTGCACTCCAGCCTGGGCGACAGAGCGAGACTCCGTCTCAAAAAAAATAATAATAATTCACACACATATGCCCGCCCTTCCTTCCTTCCTTCCTTCCTTCCTTCCTTCCTTCCCTCCTTCCTCACTGCGGCTCCTGCGATCGCTAACCAGGCGGGTCTCTGTCGATCGCGTCGACGAAC
Human_STR_893262_A_ref	893262	A	13	ref	ACTGGCCGCTTGACGGGGAGGCGGAGCTTGCAGTGAGCCGAGATCGCACCACTGCACTCCAGCCTGGGCGACAGAGCGAGACTCCGTCTCAAAAAAAAAAAAATAATAATAATTCACACACATATGCCCGCCCTTCCTTCCTTCCTTCCTTCCTTCCTTCCTTCCTTCCCTCCTTCCTCACTGCGGCTCCTGCGATCGCTAACCGGTCTCTGTCGATCGCGTCGACGAAC
Human_STR_893262_A_p5	893262	A	13	p5	ACTGGCCGCTTGACGGGGAGGCGGAGCTTGCAGTGAGCCGAGATCGCACCACTGCACTCCAGCCTGGGCGACAGAGCGAGACTCCGTCTCAAAAAAAAAAAAAAAAAATAATAATAATTCACACACATATGCCCGCCCTTCCTTCCTTCCTTCCTTCCTTCCTTCCTTCCTTCCCTCCTTCCTCACTGCGGCTCCTGCGATCGCGGTCTCTGTCGATCGCGTCGACGAAC
Human_STR_893264_T_m5	893264	T	13	m5	ACTGGCCGCTTGACGTTGTGTGGAGTTAGGTTTGCAAAATTGGTGTGGTGCTGTATGCGTGCATTTCTCATTGCTGCAGATGGTATTATCTTTTTTTTGAAACAGAGTCTTGCTGTGTGTCGGCCAGGCTGGAATGCAGTGGTGCCATGTCGGCTCATTGCAACCTCTGCCTCCACTGCGGCTCCTGCGATCGCTAACCAGGCGGGTCTCTGTCGATCGCGTCGACGAAC
Human_STR_893264_T_ref	893264	T	13	ref	ACTGGCCGCTTGACGTTGTGTGGAGTTAGGTTTGCAAAATTGGTGTGGTGCTGTATGCGTGCATTTCTCATTGCTGCAGATGGTATTATCTTTTTTTTTTTTTGAAACAGAGTCTTGCTGTGTGTCGGCCAGGCTGGAATGCAGTGGTGCCATGTCGGCTCATTGCAACCTCTGCCTCCACTGCGGCTCCTGCGATCGCTAACCGGTCTCTGTCGATCGCGTCGACGAAC
Human_STR_893264_T_p3	893264	T	13	p3	ACTGGCCGCTTGACGTTGTGTGGAGTTAGGTTTGCAAAATTGGTGTGGTGCTGTATGCGTGCATTTCTCATTGCTGCAGATGGTATTATCTTTTTTTTTTTTTTTTGAAACAGAGTCTTGCTGTGTGTCGGCCAGGCTGGAATGCAGTGGTGCCATGTCGGCTCATTGCAACCTCTGCCTCCACTGCGGCTCCTGCGATCGCTAGGTCTCTGTCGATCGCGTCGACGAAC
Human_STR_893264_T_p5	893264	T	13	p5	ACTGGCCGCTTGACGTTGTGTGGAGTTAGGTTTGCAAAATTGGTGTGGTGCTGTATGCGTGCATTTCTCATTGCTGCAGATGGTATTATCTTTTTTTTTTTTTTTTTTGAAACAGAGTCTTGCTGTGTGTCGGCCAGGCTGGAATGCAGTGGTGCCATGTCGGCTCATTGCAACCTCTGCCTCCACTGCGGCTCCTGCGATCGCGGTCTCTGTCGATCGCGTCGACGAAC
Human_STR_893277_T_m5	893277	T	20	m5	ACTGGCCGCTTGACGCAACAATTTAAGAGCAAAATGAGGCAAGAAGTCTCCCCACCAATCCTCCTGAAGCCACACAATGTGATGTCTTTTTTTTTTTTTTTGAGATGGAGTCTTGCTCTGTCGTCCAGGCTGGAGTGCAGTGGCGCGCTCTTGGCTCACTGCAATCTCCACCTCACTGCGGCTCCTGCGATCGCTAACCAGGCGGGTCTCTGTCGATCGCGTCGACGAAC
Human_STR_893277_T_ref	893277	T	20	ref	ACTGGCCGCTTGACGCAACAATTTAAGAGCAAAATGAGGCAAGAAGTCTCCCCACCAATCCTCCTGAAGCCACACAATGTGATGTCTTTTTTTTTTTTTTTTTTTTGAGATGGAGTCTTGCTCTGTCGTCCAGGCTGGAGTGCAGTGGCGCGCTCTTGGCTCACTGCAATCTCCACCTCACTGCGGCTCCTGCGATCGCTAACCGGTCTCTGTCGATCGCGTCGACGAAC
Human_STR_893277_T_p3	893277	T	20	p3	ACTGGCCGCTTGACGCAACAATTTAAGAGCAAAATGAGGCAAGAAGTCTCCCCACCAATCCTCCTGAAGCCACACAATGTGATGTCTTTTTTTTTTTTTTTTTTTTTTTGAGATGGAGTCTTGCTCTGTCGTCCAGGCTGGAGTGCAGTGGCGCGCTCTTGGCTCACTGCAATCTCCACCTCACTGCGGCTCCTGCGATCGCTAGGTCTCTGTCGATCGCGTCGACGAAC
Human_STR_893277_T_p5	893277	T	20	p5	ACTGGCCGCTTGACGCAACAATTTAAGAGCAAAATGAGGCAAGAAGTCTCCCCACCAATCCTCCTGAAGCCACACAATGTGATGTCTTTTTTTTTTTTTTTTTTTTTTTTTGAGATGGAGTCTTGCTCTGTCGTCCAGGCTGGAGTGCAGTGGCGCGCTCTTGGCTCACTGCAATCTCCACCTCACTGCGGCTCCTGCGATCGCGGTCTCTGTCGATCGCGTCGACGAAC
Human_STR_893501_GTTT_m5	893501	GTTT	5.75	m5	ACTGGCCGCTTGACGCCAGCTGTCATCCACAGCATCTCACCACCATCTCCCTCTAGGGGGTACAGGGTAACTGTGTTGTTTAGACGGAGTCTTGCTCTGTTGCCCAGGCTGGAGTGCAGTGGTGCGATCTCAGCTCACTGCAACACTGCGGCTCCTGCGATCGCTAACCAGGCGTGTTAGCTGCTGTGCTGTCCTACGAGTAAAGGTCTCTGTCGATCGCGTCGACGAAC
Human_STR_893501_GTTT_ref	893501	GTTT	5.75	ref	ACTGGCCGCTTGACGCCAGCTGTCATCCACAGCATCTCACCACCATCTCCCTCTAGGGGGTACAGGGTAACTGTGTTGTTTGTTTGTTTGTTTGTTTGTTTAGACGGAGTCTTGCTCTGTTGCCCAGGCTGGAGTGCAGTGGTGCGATCTCAGCTCACTGCAACACTGCGGCTCCTGCGATCGCTAACCAGGCGTGTTAGCTGCGGTCTCTGTCGATCGCGTCGACGAAC
Human_STR_893501_GTTT_p3	893501	GTTT	5.75	p3	ACTGGCCGCTTGACGCCAGCTGTCATCCACAGCATCTCACCACCATCTCCCTCTAGGGGGTACAGGGTAACTGTGTTGTTTGTTTGTTTGTTTGTTTGTTTGTTTGTTTGTTTAGACGGAGTCTTGCTCTGTTGCCCAGGCTGGAGTGCAGTGGTGCGATCTCAGCTCACTGCAACACTGCGGCTCCTGCGATCGCTAACCAGGGGTCTCTGTCGATCGCGTCGACGAAC
Human_STR_893501_GTTT_p5	893501	GTTT	5.75	p5	ACTGGCCGCTTGACGCCAGCTGTCATCCACAGCATCTCACCACCATCTCCCTCTAGGGGGTACAGGGTAACTGTGTTGTTTGTTTGTTTGTTTGTTTGTTTGTTTGTTTGTTTGTTTGTTTAGACGGAGTCTTGCTCTGTTGCCCAGGCTGGAGTGCAGTGGTGCGATCTCAGCTCACTGCAACACTGCGGCTCCTGCGATCGCGGTCTCTGTCGATCGCGTCGACGAAC
Human_STR_893516_A_m5	893516	A	14	m5	ACTGGCCGCTTGACGGGAGGCAGAGCTTGCAGTGAGCTGAGATCGTGCCACTGCACTCCAGCCTGGGCGACAGAGCGAGACTCCATCTCAAAAAAAAATAGAAAAGAAATGTGAGTAAAGGCTGGGCACCCATGTGGCAGCGATGGGGCCAGTGGTAGGGATCTAAGAGCAACCACTGCGGCTCCTGCGATCGCTAACCAGGCGGGTCTCTGTCGATCGCGTCGACGAAC
Human_STR_893516_A_ref	893516	A	14	ref	ACTGGCCGCTTGACGGGAGGCAGAGCTTGCAGTGAGCTGAGATCGTGCCACTGCACTCCAGCCTGGGCGACAGAGCGAGACTCCATCTCAAAAAAAAAAAAAATAGAAAAGAAATGTGAGTAAAGGCTGGGCACCCATGTGGCAGCGATGGGGCCAGTGGTAGGGATCTAAGAGCAACCACTGCGGCTCCTGCGATCGCTAACCGGTCTCTGTCGATCGCGTCGACGAAC
Human_STR_893516_A_p5	893516	A	14	p5	ACTGGCCGCTTGACGGGAGGCAGAGCTTGCAGTGAGCTGAGATCGTGCCACTGCACTCCAGCCTGGGCGACAGAGCGAGACTCCATCTCAAAAAAAAAAAAAAAAAAATAGAAAAGAAATGTGAGTAAAGGCTGGGCACCCATGTGGCAGCGATGGGGCCAGTGGTAGGGATCTAAGAGCAACCACTGCGGCTCCTGCGATCGCGGTCTCTGTCGATCGCGTCGACGAAC
Human_STR_893793_A_m5	893793	A	17	m5	ACTGGCCGCTTGACGCCGCTTTTTGGGGAATTTACTCCTCCTCCTGGGGTGACCCTTGACAAGACATTCTGTCTTCCTGTTTTTAAGCAAAAAAAAAAAAGTGGGTAGAAGATGAAAGTTTGATATTTCGCTCATGCATAGCTTTGTCTCCTTAATATATTTTGTGCTTGCCTCACTGCGGCTCCTGCGATCGCTAACCAGGCGGGTCTCTGTCGATCGCGTCGACGAAC
Human_STR_893793_A_ref	893793	A	17	ref	ACTGGCCGCTTGACGCCGCTTTTTGGGGAATTTACTCCTCCTCCTGGGGTGACCCTTGACAAGACATTCTGTCTTCCTGTTTTTAAGCAAAAAAAAAAAAAAAAAGTGGGTAGAAGATGAAAGTTTGATATTTCGCTCATGCATAGCTTTGTCTCCTTAATATATTTTGTGCTTGCCTCACTGCGGCTCCTGCGATCGCTAACCGGTCTCTGTCGATCGCGTCGACGAAC
Human_STR_893793_A_p3	893793	A	17	p3	ACTGGCCGCTTGACGCCGCTTTTTGGGGAATTTACTCCTCCTCCTGGGGTGACCCTTGACAAGACATTCTGTCTTCCTGTTTTTAAGCAAAAAAAAAAAAAAAAAAAAGTGGGTAGAAGATGAAAGTTTGATATTTCGCTCATGCATAGCTTTGTCTCCTTAATATATTTTGTGCTTGCCTCACTGCGGCTCCTGCGATCGCTAGGTCTCTGTCGATCGCGTCGACGAAC
Human_STR_893793_A_p5	893793	A	17	p5	ACTGGCCGCTTGACGCCGCTTTTTGGGGAATTTACTCCTCCTCCTGGGGTGACCCTTGACAAGACATTCTGTCTTCCTGTTTTTAAGCAAAAAAAAAAAAAAAAAAAAAAGTGGGTAGAAGATGAAAGTTTGATATTTCGCTCATGCATAGCTTTGTCTCCTTAATATATTTTGTGCTTGCCTCACTGCGGCTCCTGCGATCGCGGTCTCTGTCGATCGCGTCGACGAAC
Human_STR_893795_CG_m5	893795	CG	9	m5	ACTGGCCGCTTGACGGGGCGGAGCGGGGAGGCGTGCTGCGACCCCGGCCGGCTACAGCCTGCGGCGCGCGCAGAGCGCTAGTGGGCGCGCGCGGGGCGGGGGCGCGCGGAGGGGGGGGCTGCCCCGGGGCGGCCCCCCCAGGTCGGGGCGCGGCGGGCGGCGGCACTGCGGCTCCTGCGATCGCTAACCAGGCGTGTTAGCTGCGGTCTCTGTCGATCGCGTCGACGAAC
Human_STR_893795_CG_ref	893795	CG	9	ref	ACTGGCCGCTTGACGGGGCGGAGCGGGGAGGCGTGCTGCGACCCCGGCCGGCTACAGCCTGCGGCGCGCGCAGAGCGCTAGTGGGCGCGCGCGCGCGCGCGCGGGGCGGGGGCGCGCGGAGGGGGGGGCTGCCCCGGGGCGGCCCCCCCAGGTCGGGGCGCGGCGGGCGGCGGCACTGCGGCTCCTGCGATCGCTAACCAGGCGGGTCTCTGTCGATCGCGTCGACGAAC
Human_STR_893795_CG_p5	893795	CG	9	p5	ACTGGCCGCTTGACGGGGCGGAGCGGGGAGGCGTGCTGCGACCCCGGCCGGCTACAGCCTGCGGCGCGCGCAGAGCGCTAGTGGGCGCGCGCGCGCGCGCGCGCGCGCGCGCGGGGCGGGGGCGCGCGGAGGGGGGGGCTGCCCCGGGGCGGCCCCCCCAGGTCGGGGCGCGGCGGGCGGCGGCACTGCGGCTCCTGCGATCGCGGTCTCTGTCGATCGCGTCGACGAAC
Human_STR_893796_CGG_m5	893796	CGG	6.66667	m5	ACTGGCCGCTTGACGCGCGCGCGCGGGGCGGGGGCGCGCGGAGGGGGGGGCTGCCCCGGGGCGGCCCCCCCAGGTCGGGGCCGGCGGGCGCGCGTCCCGTCCAGGTCCGGAGTAACCGCCGCCGCCGCCGCCAAAGCTCGCCAACATGGCGGACACTGCGGCTCCTGCGATCGCTAACCAGGCGTGTTAGCTGCTGTGCTGTCCGGTCTCTGTCGATCGCGTCGACGAAC
Human_STR_893796_CGG_ref	893796	CGG	6.66667	ref	ACTGGCCGCTTGACGCGCGCGCGCGGGGCGGGGGCGCGCGGAGGGGGGGGCTGCCCCGGGGCGGCCCCCCCAGGTCGGGGCCGGCGGCGGCGGCGGCGGCGGGCGCGCGTCCCGTCCAGGTCCGGAGTAACCGCCGCCGCCGCCGCCAAAGCTCGCCAACATGGCGGACACTGCGGCTCCTGCGATCGCTAACCAGGCGTGTTAGGTCTCTGTCGATCGCGTCGACGAAC
Human_STR_893796_CGG_p3	893796	CGG	6.66667	p3	ACTGGCCGCTTGACGCGCGCGCGCGGGGCGGGGGCGCGCGGAGGGGGGGGCTGCCCCGGGGCGGCCCCCCCAGGTCGGGGCCGGCGGCGGCGGCGGCGGCGGCGGCGGCGGGCGCGCGTCCCGTCCAGGTCCGGAGTAACCGCCGCCGCCGCCGCCAAAGCTCGCCAACATGGCGGACACTGCGGCTCCTGCGATCGCTAACCAGGTCTCTGTCGATCGCGTCGACGAAC
Human_STR_893796_CGG_p5	893796	CGG	6.66667	p5	ACTGGCCGCTTGACGCGCGCGCGCGGGGCGGGGGCGCGCGGAGGGGGGGGCTGCCCCGGGGCGGCCCCCCCAGGTCGGGGCCGGCGGCGGCGGCGGCGGCGGCGGCGGCGGCGGCGGGCGCGCGTCCCGTCCAGGTCCGGAGTAACCGCCGCCGCCGCCGCCAAAGCTCGCCAACATGGCGGACACTGCGGCTCCTGCGATCGCGGTCTCTGTCGATCGCGTCGACGAAC
Human_STR_893797_CCG_m5	893797	CCG	5.66667	m5	ACTGGCCGCTTGACGGGCCCCCCCAGGTCGGGGCGCGGCGGGCGGCGGCGGCGGGCGCGCGTCCCGTCCAGGTCCGGAGTAACCGAAAGCTCGCCAACATGGCGGACCTGGAGGCTGTGCTGGCCGATGTCAGTTACCTGATGGCCATGGAGACACTGCGGCTCCTGCGATCGCTAACCAGGCGTGTTAGCTGCTGTGCTGTCCGGTCTCTGTCGATCGCGTCGACGAAC
Human_STR_893797_CCG_ref	893797	CCG	5.66667	ref	ACTGGCCGCTTGACGGGCCCCCCCAGGTCGGGGCGCGGCGGGCGGCGGCGGCGGGCGCGCGTCCCGTCCAGGTCCGGAGTAACCGCCGCCGCCGCCGCCGAAAGCTCGCCAACATGGCGGACCTGGAGGCTGTGCTGGCCGATGTCAGTTACCTGATGGCCATGGAGACACTGCGGCTCCTGCGATCGCTAACCAGGCGTGTTAGGTCTCTGTCGATCGCGTCGACGAAC
Human_STR_893797_CCG_p5	893797	CCG	5.66667	p5	ACTGGCCGCTTGACGGGCCCCCCCAGGTCGGGGCGCGGCGGGCGGCGGCGGCGGGCGCGCGTCCCGTCCAGGTCCGGAGTAACCGCCGCCGCCGCCGCCGCCGCCGCCGCCGCCGAAAGCTCGCCAACATGGCGGACCTGGAGGCTGTGCTGGCCGATGTCAGTTACCTGATGGCCATGGAGACACTGCGGCTCCTGCGATCGCGGTCTCTGTCGATCGCGTCGACGAAC
Human_STR_893798_CCTGT_m5	893798	CCTGT	4.4	m5	ACTGGCCGCTTGACGGCCAGGGTCTGGTTATGACTTGGCTGGACCAGCTCCATCCCTGTCGCCCCCTCCCCCCAGCCATCCCCGTGGTTCTTCCTGTTGCATTGGTGTAGTCCCCGTTGGCTCCTTGCCTGTCACTGCCACTGCGGCTCCTGCGATCGCTAACCAGGCGTGTTAGCTGCTGTGCTGTCCTACGAGTAAACAGTAGGTCTCTGTCGATCGCGTCGACGAAC
Human_STR_893798_CCTGT_ref	893798	CCTGT	4.4	ref	ACTGGCCGCTTGACGGCCAGGGTCTGGTTATGACTTGGCTGGACCAGCTCCATCCCTGTCGCCCCCTCCCCCCAGCCCTGTCCTGTCCTGTCCTGTCATCCCCGTGGTTCTTCCTGTTGCATTGGTGTAGTCCCCGTTGGCTCCTTGCCTGTCACTGCCACTGCGGCTCCTGCGATCGCTAACCAGGCGTGTTAGCTGCTGTGCGGTCTCTGTCGATCGCGTCGACGAAC
Human_STR_893798_CCTGT_p3	893798	CCTGT	4.4	p3	ACTGGCCGCTTGACGGCCAGGGTCTGGTTATGACTTGGCTGGACCAGCTCCATCCCTGTCGCCCCCTCCCCCCAGCCCTGTCCTGTCCTGTCCTGTCCTGTCCTGTCCTGTCATCCCCGTGGTTCTTCCTGTTGCATTGGTGTAGTCCCCGTTGGCTCCTTGCCTGTCACTGCCACTGCGGCTCCTGCGATCGCTAACCAGGCGGGTCTCTGTCGATCGCGTCGACGAAC
Human_STR_893798_CCTGT_p5	893798	CCTGT	4.4	p5	ACTGGCCGCTTGACGGCCAGGGTCTGGTTATGACTTGGCTGGACCAGCTCCATCCCTGTCGCCCCCTCCCCCCAGCCCTGTCCTGTCCTGTCCTGTCCTGTCCTGTCCTGTCCTGTCCTGTCATCCCCGTGGTTCTTCCTGTTGCATTGGTGTAGTCCCCGTTGGCTCCTTGCCTGTCACTGCCACTGCGGCTCCTGCGATCGCGGTCTCTGTCGATCGCGTCGACGAAC
Human_STR_893906_CTTTT_m5	893906	CTTTT	6.6	m5	ACTGGCCGCTTGACGCACTGGGGGCCGCAGGGACCCCTCCTCAACCTCATGTATATTATGTATATTGTACTTTTCTTTTTTCAAAATGTAGTTTTGCTCTTGTCGCCCAGGCTGGAGTGCAATGGCGCCATCTCACTGCGGCTCCTGCGATCGCTAACCAGGCGTGTTAGCTGCTGTGCTGTCCTACGAGTAAACAGTAGAGTCGGTCTCTGTCGATCGCGTCGACGAAC
Human_STR_893906_CTTTT_ref	893906	CTTTT	6.6	ref	ACTGGCCGCTTGACGCACTGGGGGCCGCAGGGACCCCTCCTCAACCTCATGTATATTATGTATATTGTACTTTTCTTTTCTTTTCTTTTCTTTTCTTTTCTTTTTTCAAAATGTAGTTTTGCTCTTGTCGCCCAGGCTGGAGTGCAATGGCGCCATCTCACTGCGGCTCCTGCGATCGCTAACCAGGCGTGTTAGCTGCTGTGCGGTCTCTGTCGATCGCGTCGACGAAC
Human_STR_893906_CTTTT_p5	893906	CTTTT	6.6	p5	ACTGGCCGCTTGACGCACTGGGGGCCGCAGGGACCCCTCCTCAACCTCATGTATATTATGTATATTGTACTTTTCTTTTCTTTTCTTTTCTTTTCTTTTCTTTTCTTTTCTTTTCTTTTCTTTTCTTTTTTCAAAATGTAGTTTTGCTCTTGTCGCCCAGGCTGGAGTGCAATGGCGCCATCTCACTGCGGCTCCTGCGATCGCGGTCTCTGTCGATCGCGTCGACGAAC
Human_STR_893907_T_m5	893907	T	17	m5	ACTGGCCGCTTGACGGGTTCAAGCAATTCTCCTGCCTCAGCCTCCCAAGTAGCTGGGATCACAGACAACCACTACCCCACCCAGCTGATTTTTTTTTTTTGAGATGGAGTCTCTCTCTGTCACCCAGGCTGGAGTGCAGTGGCGCGATCTCGGCTTACTGCAAGCTCCGCCTGCACTGCGGCTCCTGCGATCGCTAACCAGGCGGGTCTCTGTCGATCGCGTCGACGAAC
Human_STR_893907_T_ref	893907	T	17	ref	ACTGGCCGCTTGACGGGTTCAAGCAATTCTCCTGCCTCAGCCTCCCAAGTAGCTGGGATCACAGACAACCACTACCCCACCCAGCTGATTTTTTTTTTTTTTTTTGAGATGGAGTCTCTCTCTGTCACCCAGGCTGGAGTGCAGTGGCGCGATCTCGGCTTACTGCAAGCTCCGCCTGCACTGCGGCTCCTGCGATCGCTAACCGGTCTCTGTCGATCGCGTCGACGAAC
Human_STR_893907_T_p3	893907	T	17	p3	ACTGGCCGCTTGACGGGTTCAAGCAATTCTCCTGCCTCAGCCTCCCAAGTAGCTGGGATCACAGACAACCACTACCCCACCCAGCTGATTTTTTTTTTTTTTTTTTTTGAGATGGAGTCTCTCTCTGTCACCCAGGCTGGAGTGCAGTGGCGCGATCTCGGCTTACTGCAAGCTCCGCCTGCACTGCGGCTCCTGCGATCGCTAGGTCTCTGTCGATCGCGTCGACGAAC
Human_STR_893907_T_p5	893907	T	17	p5	ACTGGCCGCTTGACGGGTTCAAGCAATTCTCCTGCCTCAGCCTCCCAAGTAGCTGGGATCACAGACAACCACTACCCCACCCAGCTGATTTTTTTTTTTTTTTTTTTTTTGAGATGGAGTCTCTCTCTGTCACCCAGGCTGGAGTGCAGTGGCGCGATCTCGGCTTACTGCAAGCTCCGCCTGCACTGCGGCTCCTGCGATCGCGGTCTCTGTCGATCGCGTCGACGAAC
Human_STR_894159_CGCT_m5	894159	CGCT	7.5	m5	ACTGGCCGCTTGACGCCCCCTCCCTCCCTGCACTCGCTCGGCACAGACTCGGCCCCAGCCCCCTCCCTCCTCCCGCTCGCTCGCTCGGCTCCTCCTCACTCGCCCGCCCGCGCCCGGCGCAGCTCGGCCAGAGCGACCGCGGGCACTGCGGCTCCTGCGATCGCTAACCAGGCGTGTTAGCTGCTGTGCTGTCCTACGAGTAAAGGTCTCTGTCGATCGCGTCGACGAAC
Human_STR_894159_CGCT_ref	894159	CGCT	7.5	ref	ACTGGCCGCTTGACGCCCCCTCCCTCCCTGCACTCGCTCGGCACAGACTCGGCCCCAGCCCCCTCCCTCCTCCCGCTCGCTCGCTCGCTCGCTCGCTCGCTCGCTCGGCTCCTCCTCACTCGCCCGCCCGCGCCCGGCGCAGCTCGGCCAGAGCGACCGCGGGCACTGCGGCTCCTGCGATCGCTAACCAGGCGTGTTAGCTGCGGTCTCTGTCGATCGCGTCGACGAAC
Human_STR_894159_CGCT_p3	894159	CGCT	7.5	p3	ACTGGCCGCTTGACGCCCCCTCCCTCCCTGCACTCGCTCGGCACAGACTCGGCCCCAGCCCCCTCCCTCCTCCCGCTCGCTCGCTCGCTCGCTCGCTCGCTCGCTCGCTCGCTCGCTCGGCTCCTCCTCACTCGCCCGCCCGCGCCCGGCGCAGCTCGGCCAGAGCGACCGCGGGCACTGCGGCTCCTGCGATCGCTAACCAGGGGTCTCTGTCGATCGCGTCGACGAAC
Human_STR_894159_CGCT_p5	894159	CGCT	7.5	p5	ACTGGCCGCTTGACGCCCCCTCCCTCCCTGCACTCGCTCGGCACAGACTCGGCCCCAGCCCCCTCCCTCCTCCCGCTCGCTCGCTCGCTCGCTCGCTCGCTCGCTCGCTCGCTCGCTCGCTCGCTCGGCTCCTCCTCACTCGCCCGCCCGCGCCCGGCGCAGCTCGGCCAGAGCGACCGCGGGCACTGCGGCTCCTGCGATCGCGGTCTCTGTCGATCGCGTCGACGAAC
Human_STR_894325_CGGGCT_m5	894325	CGGGCT	4.83333	m5	ACTGGCCGCTTGACGGCCCCGCGGAGCGCAGCGCGGCGTCGGCACCGGCAGGGGCACCGGCGCGGCTTACCGCGGCGTGGGCTGGGCAGCAGCCAGGCGGCGGCTCCGCGGCGCCGGGCAGGGCACTGCGGCTCCTGCGATCGCTAACCAGGCGTGTTAGCTGCTGTGCTGTCCTACGAGTAAACAGTAGAGTCCGTGGGCACGGGTCTCTGTCGATCGCGTCGACGAAC
Human_STR_894325_CGGGCT_ref	894325	CGGGCT	4.83333	ref	ACTGGCCGCTTGACGGCCCCGCGGAGCGCAGCGCGGCGTCGGCACCGGCAGGGGCACCGGCGCGGCTTACGGGCTCGGGCTCGGGCTCGGGCTCGGGCTCCGCGGCGTGGGCTGGGCAGCAGCCAGGCGGCGGCTCCGCGGCGCCGGGCAGGGCACTGCGGCTCCTGCGATCGCTAACCAGGCGTGTTAGCTGCTGTGCTGTCCGGTCTCTGTCGATCGCGTCGACGAAC
Human_STR_894325_CGGGCT_p5	894325	CGGGCT	4.83333	p5	ACTGGCCGCTTGACGGCCCCGCGGAGCGCAGCGCGGCGTCGGCACCGGCAGGGGCACCGGCGCGGCTTACGGGCTCGGGCTCGGGCTCGGGCTCGGGCTCGGGCTCGGGCTCGGGCTCGGGCTCGGGCTCCGCGGCGTGGGCTGGGCAGCAGCCAGGCGGCGGCTCCGCGGCGCCGGGCAGGGCACTGCGGCTCCTGCGATCGCGGTCTCTGTCGATCGCGTCGACGAAC
Human_STR_894326_CCG_m5	894326	CCG	8.66667	m5	ACTGGCCGCTTGACGCCCCAGGACAGGGGTTGGAGGCGGGAGCCCGGCAGCTGCAGGCCCACGGCCCTCCCTTACCGGCCGCCGCCGCCGAGGATGCTCCGGGACCCGGGCGCCCGCATCCCGGCCCGGCCGAGGCCAGTGCTCGTACGTGCTCACTGCGGCTCCTGCGATCGCTAACCAGGCGTGTTAGCTGCTGTGCTGTCCGGTCTCTGTCGATCGCGTCGACGAAC
Human_STR_894326_CCG_ref	894326	CCG	8.66667	ref	ACTGGCCGCTTGACGCCCCAGGACAGGGGTTGGAGGCGGGAGCCCGGCAGCTGCAGGCCCACGGCCCTCCCTTACCGGCCGCCGCCGCCGCCGCCGCCGCCGCCGAGGATGCTCCGGGACCCGGGCGCCCGCATCCCGGCCCGGCCGAGGCCAGTGCTCGTACGTGCTCACTGCGGCTCCTGCGATCGCTAACCAGGCGTGTTAGGTCTCTGTCGATCGCGTCGACGAAC
Human_STR_894326_CCG_p5	894326	CCG	8.66667	p5	ACTGGCCGCTTGACGCCCCAGGACAGGGGTTGGAGGCGGGAGCCCGGCAGCTGCAGGCCCACGGCCCTCCCTTACCGGCCGCCGCCGCCGCCGCCGCCGCCGCCGCCGCCGCCGCCGCCGAGGATGCTCCGGGACCCGGGCGCCCGCATCCCGGCCCGGCCGAGGCCAGTGCTCGTACGTGCTCACTGCGGCTCCTGCGATCGCGGTCTCTGTCGATCGCGTCGACGAAC
Human_STR_894446_CCCCG_m5	894446	CCCCG	4	m5	ACTGGCCGCTTGACGAGGTGCCCGCGCGGGGGCGGGGCCGCGGCGACGTGACGTACGGGGGCGGGCCCGATACGCGATCCCCTCCACTGCGCCTCGGGACCGCGAGGTGAGCAGAGGCTGGTCGGGAAGTTTCCCGGACACTGCGGCTCCTGCGATCGCTAACCAGGCGTGTTAGCTGCTGTGCTGTCCTACGAGTAAACAGTAGGTCTCTGTCGATCGCGTCGACGAAC
Human_STR_894446_CCCCG_ref	894446	CCCCG	4	ref	ACTGGCCGCTTGACGAGGTGCCCGCGCGGGGGCGGGGCCGCGGCGACGTGACGTACGGGGGCGGGCCCGATACGCGCCCCGCCCCGCCCCGCCCCGATCCCCTCCACTGCGCCTCGGGACCGCGAGGTGAGCAGAGGCTGGTCGGGAAGTTTCCCGGACACTGCGGCTCCTGCGATCGCTAACCAGGCGTGTTAGCTGCTGTGCGGTCTCTGTCGATCGCGTCGACGAAC
Human_STR_894446_CCCCG_p5	894446	CCCCG	4	p5	ACTGGCCGCTTGACGAGGTGCCCGCGCGGGGGCGGGGCCGCGGCGACGTGACGTACGGGGGCGGGCCCGATACGCGCCCCGCCCCGCCCCGCCCCGCCCCGCCCCGCCCCGCCCCGCCCCGATCCCCTCCACTGCGCCTCGGGACCGCGAGGTGAGCAGAGGCTGGTCGGGAAGTTTCCCGGACACTGCGGCTCCTGCGATCGCGGTCTCTGTCGATCGCGTCGACGAAC
Human_STR_894447_A_m5	894447	A	17	m5	ACTGGCCGCTTGACGCTGGGAGGCAAGGGTTGCAGTGAGCTGAGATTGCACTGCACTCCAGCCTGGGCAACAAGTGAGACTCTGTCTCAAAAAAAAAAAATGCAATCCCAGCACTTTGGGAGGCCGATGCGGGTGGATCACCAGGTCAGGAATCCAAGACCAGCCTGACCAATCACTGCGGCTCCTGCGATCGCTAACCAGGCGGGTCTCTGTCGATCGCGTCGACGAAC
Human_STR_894447_A_ref	894447	A	17	ref	ACTGGCCGCTTGACGCTGGGAGGCAAGGGTTGCAGTGAGCTGAGATTGCACTGCACTCCAGCCTGGGCAACAAGTGAGACTCTGTCTCAAAAAAAAAAAAAAAAATGCAATCCCAGCACTTTGGGAGGCCGATGCGGGTGGATCACCAGGTCAGGAATCCAAGACCAGCCTGACCAATCACTGCGGCTCCTGCGATCGCTAACCGGTCTCTGTCGATCGCGTCGACGAAC
Human_STR_894447_A_p5	894447	A	17	p5	ACTGGCCGCTTGACGCTGGGAGGCAAGGGTTGCAGTGAGCTGAGATTGCACTGCACTCCAGCCTGGGCAACAAGTGAGACTCTGTCTCAAAAAAAAAAAAAAAAAAAAAATGCAATCCCAGCACTTTGGGAGGCCGATGCGGGTGGATCACCAGGTCAGGAATCCAAGACCAGCCTGACCAATCACTGCGGCTCCTGCGATCGCGGTCTCTGTCGATCGCGTCGACGAAC
Human_STR_894448_A_m5	894448	A	18	m5	ACTGGCCGCTTGACGAGGTGGAGGTTGCAGTGAGCCAAGATCGCACCACTGCACTCCCACCTGGGCGACAGAGTGAGACTCCGTCTCAAAAAAAAAAAAATGAGCAGGGCATGGTGCTGCTCACCTGTAATTCCCCCTACTTGGGAGGCTGAGGCACGAGAATTGCTTGAACCCACTGCGGCTCCTGCGATCGCTAACCAGGCGGGTCTCTGTCGATCGCGTCGACGAAC
Human_STR_894448_A_ref	894448	A	18	ref	ACTGGCCGCTTGACGAGGTGGAGGTTGCAGTGAGCCAAGATCGCACCACTGCACTCCCACCTGGGCGACAGAGTGAGACTCCGTCTCAAAAAAAAAAAAAAAAAATGAGCAGGGCATGGTGCTGCTCACCTGTAATTCCCCCTACTTGGGAGGCTGAGGCACGAGAATTGCTTGAACCCACTGCGGCTCCTGCGATCGCTAACCGGTCTCTGTCGATCGCGTCGACGAAC
Human_STR_894448_A_p5	894448	A	18	p5	ACTGGCCGCTTGACGAGGTGGAGGTTGCAGTGAGCCAAGATCGCACCACTGCACTCCCACCTGGGCGACAGAGTGAGACTCCGTCTCAAAAAAAAAAAAAAAAAAAAAAATGAGCAGGGCATGGTGCTGCTCACCTGTAATTCCCCCTACTTGGGAGGCTGAGGCACGAGAATTGCTTGAACCCACTGCGGCTCCTGCGATCGCGGTCTCTGTCGATCGCGTCGACGAAC
Human_STR_894449_AC_m5	894449	AC	19.5	m5	ACTGGCCGCTTGACGCAGGAGGCAGAGGTTACAGTGAGTGTAGATCGCACCACTGCACTCCATCCTGGGTGAGTACACACACACACACACACACACACACACACGAAACTAGGGCACACAGATATTAAGTAATTTGCCCATGGCCAGCCACATGTTCATTCATCACTGCGGCTCCTGCGATCGCTAACCAGGCGTGTTAGCTGCGGTCTCTGTCGATCGCGTCGACGAAC
Human_STR_894449_AC_ref	894449	AC	19.5	ref	ACTGGCCGCTTGACGCAGGAGGCAGAGGTTACAGTGAGTGTAGATCGCACCACTGCACTCCATCCTGGGTGAGTACACACACACACACACACACACACACACACACACACACACGAAACTAGGGCACACAGATATTAAGTAATTTGCCCATGGCCAGCCACATGTTCATTCATCACTGCGGCTCCTGCGATCGCTAACCAGGCGGGTCTCTGTCGATCGCGTCGACGAAC
Human_STR_894449_AC_p5	894449	AC	19.5	p5	ACTGGCCGCTTGACGCAGGAGGCAGAGGTTACAGTGAGTGTAGATCGCACCACTGCACTCCATCCTGGGTGAGTACACACACACACACACACACACACACACACACACACACACACACACACACGAAACTAGGGCACACAGATATTAAGTAATTTGCCCATGGCCAGCCACATGTTCATTCATCACTGCGGCTCCTGCGATCGCGGTCTCTGTCGATCGCGTCGACGAAC
Human_STR_894472_CT_m5	894472	CT	6	m5	ACTGGCCGCTTGACGGACCACATCTGTGGCTTTAAACACTCCCCCAGGGCTGGCAGCTGGACTCATGCCTTCCTGGAGATATTCTCATCTCCTGCTTCACCCTCTCCCTCTGTTCCTCCTCTCTTCCCTGTCTTTGCCTCTCTATCTGTTTCTTACTTCTCTCCACTGCGGCTCCTGCGATCGCTAACCAGGCGTGTTAGCTGCGGTCTCTGTCGATCGCGTCGACGAAC
Human_STR_894472_CT_ref	894472	CT	6	ref	ACTGGCCGCTTGACGGACCACATCTGTGGCTTTAAACACTCCCCCAGGGCTGGCAGCTGGACTCATGCCTTCCTGGAGATATTCTCATCTCTCTCTCTCTCCTGCTTCACCCTCTCCCTCTGTTCCTCCTCTCTTCCCTGTCTTTGCCTCTCTATCTGTTTCTTACTTCTCTCCACTGCGGCTCCTGCGATCGCTAACCAGGCGGGTCTCTGTCGATCGCGTCGACGAAC
Human_STR_894472_CT_p5	894472	CT	6	p5	ACTGGCCGCTTGACGGACCACATCTGTGGCTTTAAACACTCCCCCAGGGCTGGCAGCTGGACTCATGCCTTCCTGGAGATATTCTCATCTCTCTCTCTCTCTCTCTCTCTCCTGCTTCACCCTCTCCCTCTGTTCCTCCTCTCTTCCCTGTCTTTGCCTCTCTATCTGTTTCTTACTTCTCTCCACTGCGGCTCCTGCGATCGCGGTCTCTGTCGATCGCGTCGACGAAC
Human_STR_894473_CCCTCT_m5	894473	CCCTCT	3.66667	m5	ACTGGCCGCTTGACGTCTATCTGTCCTTTTTAATTATATTTACTTCTCTCTCTATTTCTGTCTTTTCTCACTCCTTTCTTCCTCTCTCCACTTCCGTCTTTATCTCCATGGCCCTGCTCTCTGACTCTCCACTGCGGCTCCTGCGATCGCTAACCAGGCGTGTTAGCTGCTGTGCTGTCCTACGAGTAAACAGTAGAGTCCGTGGGTCTCTGTCGATCGCGTCGACGAAC
Human_STR_894473_CCCTCT_ref	894473	CCCTCT	3.66667	ref	ACTGGCCGCTTGACGTCTATCTGTCCTTTTTAATTATATTTACTTCTCTCTCTATTTCTGTCTTTTCTCACTCCCTCTCCCTCTCCCTCTCCCTCTCCTTTCTTCCTCTCTCCACTTCCGTCTTTATCTCCATGGCCCTGCTCTCTGACTCTCCACTGCGGCTCCTGCGATCGCTAACCAGGCGTGTTAGCTGCTGTGCTGTCCGGTCTCTGTCGATCGCGTCGACGAAC
Human_STR_894473_CCCTCT_p5	894473	CCCTCT	3.66667	p5	ACTGGCCGCTTGACGTCTATCTGTCCTTTTTAATTATATTTACTTCTCTCTCTATTTCTGTCTTTTCTCACTCCCTCTCCCTCTCCCTCTCCCTCTCCCTCTCCCTCTCCCTCTCCCTCTCCCTCTCCTTTCTTCCTCTCTCCACTTCCGTCTTTATCTCCATGGCCCTGCTCTCTGACTCTCCACTGCGGCTCCTGCGATCGCGGTCTCTGTCGATCGCGTCGACGAAC
Human_STR_895180_GT_m5	895180	GT	10	m5	ACTGGCCGCTTGACGGGATAGAGGTGTTTATTCTGTGCGCCTGTGTGCGTGTGCTCGCGCCTGCGTGCGTGTGTTTGTGCATGCGTGTGTGTGTTCCTCCCTAAAGTGTGTGTAGGGAAGGAGGGGGGAGAAGGCCTTTAATTTTCCTTGCCATAAAATAGCACACTGCGGCTCCTGCGATCGCTAACCAGGCGTGTTAGCTGCGGTCTCTGTCGATCGCGTCGACGAAC
Human_STR_895180_GT_ref	895180	GT	10	ref	ACTGGCCGCTTGACGGGATAGAGGTGTTTATTCTGTGCGCCTGTGTGCGTGTGCTCGCGCCTGCGTGCGTGTGTTTGTGCATGCGTGTGTGTGTGTGTGTGTGTTCCTCCCTAAAGTGTGTGTAGGGAAGGAGGGGGGAGAAGGCCTTTAATTTTCCTTGCCATAAAATAGCACACTGCGGCTCCTGCGATCGCTAACCAGGCGGGTCTCTGTCGATCGCGTCGACGAAC
Human_STR_895180_GT_p5	895180	GT	10	p5	ACTGGCCGCTTGACGGGATAGAGGTGTTTATTCTGTGCGCCTGTGTGCGTGTGCTCGCGCCTGCGTGCGTGTGTTTGTGCATGCGTGTGTGTGTGTGTGTGTGTGTGTGTGTGTTCCTCCCTAAAGTGTGTGTAGGGAAGGAGGGGGGAGAAGGCCTTTAATTTTCCTTGCCATAAAATAGCACACTGCGGCTCCTGCGATCGCGGTCTCTGTCGATCGCGTCGACGAAC
Human_STR_895251_CCG_m5	895251	CCG	5.33333	m5	ACTGGCCGCTTGACGCAGACCCACTCACAATTCCTTGATCAGCACCATCTTCCCGGAACCCCCTCACAGCTGCCGCCGATACCATACCGCCTCTCACAGCGCCTGCGCGGCCCCGCCTCCCTGCCCCCCCGAGCCACCATCGCGCCTGCGTGCCACTGCGGCTCCTGCGATCGCTAACCAGGCGTGTTAGCTGCTGTGCTGTCCGGTCTCTGTCGATCGCGTCGACGAAC
Human_STR_895251_CCG_ref	895251	CCG	5.33333	ref	ACTGGCCGCTTGACGCAGACCCACTCACAATTCCTTGATCAGCACCATCTTCCCGGAACCCCCTCACAGCTGCCGCCGATACCACCGCCGCCGCCGCCGTACCGCCTCTCACAGCGCCTGCGCGGCCCCGCCTCCCTGCCCCCCCGAGCCACCATCGCGCCTGCGTGCCACTGCGGCTCCTGCGATCGCTAACCAGGCGTGTTAGGTCTCTGTCGATCGCGTCGACGAAC
Human_STR_895251_CCG_p5	895251	CCG	5.33333	p5	ACTGGCCGCTTGACGCAGACCCACTCACAATTCCTTGATCAGCACCATCTTCCCGGAACCCCCTCACAGCTGCCGCCGATACCACCGCCGCCGCCGCCGCCGCCGCCGCCGCCGTACCGCCTCTCACAGCGCCTGCGCGGCCCCGCCTCCCTGCCCCCCCGAGCCACCATCGCGCCTGCGTGCCACTGCGGCTCCTGCGATCGCGGTCTCTGTCGATCGCGTCGACGAAC
Human_STR_895683_ATTT_m5	895683	ATTT	6.25	m5	ACTGGCCGCTTGACGCATATTTTAATTTAGAATTTTGATTCAGAATTAATTTTAACCTAGCTGGAGTATACATAATCATTTAGAGACTGGGTTTCATTGTGTTATCCAGGCTGGAATGCAGTGGCACAACCTTGGCTCACTGCCACTGCGGCTCCTGCGATCGCTAACCAGGCGTGTTAGCTGCTGTGCTGTCCTACGAGTAAAGGTCTCTGTCGATCGCGTCGACGAAC
Human_STR_895683_ATTT_ref	895683	ATTT	6.25	ref	ACTGGCCGCTTGACGCATATTTTAATTTAGAATTTTGATTCAGAATTAATTTTAACCTAGCTGGAGTATACATAATCATTTATTTATTTATTTATTTATTTAGAGACTGGGTTTCATTGTGTTATCCAGGCTGGAATGCAGTGGCACAACCTTGGCTCACTGCCACTGCGGCTCCTGCGATCGCTAACCAGGCGTGTTAGCTGCGGTCTCTGTCGATCGCGTCGACGAAC
Human_STR_895683_ATTT_p5	895683	ATTT	6.25	p5	ACTGGCCGCTTGACGCATATTTTAATTTAGAATTTTGATTCAGAATTAATTTTAACCTAGCTGGAGTATACATAATCATTTATTTATTTATTTATTTATTTATTTATTTATTTATTTATTTAGAGACTGGGTTTCATTGTGTTATCCAGGCTGGAATGCAGTGGCACAACCTTGGCTCACTGCCACTGCGGCTCCTGCGATCGCGGTCTCTGTCGATCGCGTCGACGAAC
Human_STR_895684_AC_m5	895684	AC	13.5	m5	ACTGGCCGCTTGACGAGGCGCTGACTGTATACCGACACCCCCCACCCCGGTGTGCGCAGGCCAACACCCATACACACCCTACACACACACACACACACTCTCGCGGAAACTGAGCCAGGCAGGCGGCGGACCAGGTCCCGCCGCCTCACGGCTCGCGGCTGGGCACTGCGGCTCCTGCGATCGCTAACCAGGCGTGTTAGCTGCGGTCTCTGTCGATCGCGTCGACGAAC
Human_STR_895684_AC_ref	895684	AC	13.5	ref	ACTGGCCGCTTGACGAGGCGCTGACTGTATACCGACACCCCCCACCCCGGTGTGCGCAGGCCAACACCCATACACACCCTACACACACACACACACACACACACACACTCTCGCGGAAACTGAGCCAGGCAGGCGGCGGACCAGGTCCCGCCGCCTCACGGCTCGCGGCTGGGCACTGCGGCTCCTGCGATCGCTAACCAGGCGGGTCTCTGTCGATCGCGTCGACGAAC
Human_STR_895684_AC_p5	895684	AC	13.5	p5	ACTGGCCGCTTGACGAGGCGCTGACTGTATACCGACACCCCCCACCCCGGTGTGCGCAGGCCAACACCCATACACACCCTACACACACACACACACACACACACACACACACACACACTCTCGCGGAAACTGAGCCAGGCAGGCGGCGGACCAGGTCCCGCCGCCTCACGGCTCGCGGCTGGGCACTGCGGCTCCTGCGATCGCGGTCTCTGTCGATCGCGTCGACGAAC
Human_STR_895685_T_m5	895685	T	19	m5	ACTGGCCGCTTGACGAGTTCAAGTCCCACATCTCCACTAACCCTTGCGTGTTAGGGTCAGGGCTTCGGGACTTGTTTCTCCTAAATCTTTTTTTTTTTTTTGAGACGGAGTCTTGGTCTGTCACGCAGGCTGGAGTGCTGTGGCGCGATCTCAGCTCACTGCGAGCTCCGCCTCACTGCGGCTCCTGCGATCGCTAACCAGGCGGGTCTCTGTCGATCGCGTCGACGAAC
Human_STR_895685_T_ref	895685	T	19	ref	ACTGGCCGCTTGACGAGTTCAAGTCCCACATCTCCACTAACCCTTGCGTGTTAGGGTCAGGGCTTCGGGACTTGTTTCTCCTAAATCTTTTTTTTTTTTTTTTTTTGAGACGGAGTCTTGGTCTGTCACGCAGGCTGGAGTGCTGTGGCGCGATCTCAGCTCACTGCGAGCTCCGCCTCACTGCGGCTCCTGCGATCGCTAACCGGTCTCTGTCGATCGCGTCGACGAAC
Human_STR_895685_T_p3	895685	T	19	p3	ACTGGCCGCTTGACGAGTTCAAGTCCCACATCTCCACTAACCCTTGCGTGTTAGGGTCAGGGCTTCGGGACTTGTTTCTCCTAAATCTTTTTTTTTTTTTTTTTTTTTTGAGACGGAGTCTTGGTCTGTCACGCAGGCTGGAGTGCTGTGGCGCGATCTCAGCTCACTGCGAGCTCCGCCTCACTGCGGCTCCTGCGATCGCTAGGTCTCTGTCGATCGCGTCGACGAAC
Human_STR_895685_T_p5	895685	T	19	p5	ACTGGCCGCTTGACGAGTTCAAGTCCCACATCTCCACTAACCCTTGCGTGTTAGGGTCAGGGCTTCGGGACTTGTTTCTCCTAAATCTTTTTTTTTTTTTTTTTTTTTTTTGAGACGGAGTCTTGGTCTGTCACGCAGGCTGGAGTGCTGTGGCGCGATCTCAGCTCACTGCGAGCTCCGCCTCACTGCGGCTCCTGCGATCGCGGTCTCTGTCGATCGCGTCGACGAAC
Human_STR_895760_A_m5	895760	A	24	m5	ACTGGCCGCTTGACGGCAGAAGTTGCAGTGAGCCCAGATCGCGCCACTGCACTCCAGCCTGGCAACAGAGAGAGACTCCGTCTCAAAAAAAAAAAAAAAAAAAGGTACAGATGGTAATCATATATGTATACTTTATATCAAAAATAAATAATTTTTTTTAAAAATTCCAGAGGCACTGCGGCTCCTGCGATCGCTAACCAGGCGGGTCTCTGTCGATCGCGTCGACGAAC
Human_STR_895760_A_ref	895760	A	24	ref	ACTGGCCGCTTGACGGCAGAAGTTGCAGTGAGCCCAGATCGCGCCACTGCACTCCAGCCTGGCAACAGAGAGAGACTCCGTCTCAAAAAAAAAAAAAAAAAAAAAAAAGGTACAGATGGTAATCATATATGTATACTTTATATCAAAAATAAATAATTTTTTTTAAAAATTCCAGAGGCACTGCGGCTCCTGCGATCGCTAACCGGTCTCTGTCGATCGCGTCGACGAAC
Human_STR_895760_A_p3	895760	A	24	p3	ACTGGCCGCTTGACGGCAGAAGTTGCAGTGAGCCCAGATCGCGCCACTGCACTCCAGCCTGGCAACAGAGAGAGACTCCGTCTCAAAAAAAAAAAAAAAAAAAAAAAAAAAGGTACAGATGGTAATCATATATGTATACTTTATATCAAAAATAAATAATTTTTTTTAAAAATTCCAGAGGCACTGCGGCTCCTGCGATCGCTAGGTCTCTGTCGATCGCGTCGACGAAC
Human_STR_895760_A_p5	895760	A	24	p5	ACTGGCCGCTTGACGGCAGAAGTTGCAGTGAGCCCAGATCGCGCCACTGCACTCCAGCCTGGCAACAGAGAGAGACTCCGTCTCAAAAAAAAAAAAAAAAAAAAAAAAAAAAAGGTACAGATGGTAATCATATATGTATACTTTATATCAAAAATAAATAATTTTTTTTAAAAATTCCAGAGGCACTGCGGCTCCTGCGATCGCGGTCTCTGTCGATCGCGTCGACGAAC
Human_STR_895799_T_m5	895799	T	20	m5	ACTGGCCGCTTGACGGGCTGGAAGGCTTGCCAGTACCTGTCACAAGTGCTCTGAGGCTTTTGTTTTTGTTTAAGTCCTGAGTTTACTTTTTTTTTTTTTTTGAGACACGGTCTTGCTCTGTCACTCAGACTGGAGTGCAGTGGTGTAATTATAGCCCACTGTAACCTCAAACTCACTGCGGCTCCTGCGATCGCTAACCAGGCGGGTCTCTGTCGATCGCGTCGACGAAC
Human_STR_895799_T_ref	895799	T	20	ref	ACTGGCCGCTTGACGGGCTGGAAGGCTTGCCAGTACCTGTCACAAGTGCTCTGAGGCTTTTGTTTTTGTTTAAGTCCTGAGTTTACTTTTTTTTTTTTTTTTTTTTGAGACACGGTCTTGCTCTGTCACTCAGACTGGAGTGCAGTGGTGTAATTATAGCCCACTGTAACCTCAAACTCACTGCGGCTCCTGCGATCGCTAACCGGTCTCTGTCGATCGCGTCGACGAAC
Human_STR_895799_T_p5	895799	T	20	p5	ACTGGCCGCTTGACGGGCTGGAAGGCTTGCCAGTACCTGTCACAAGTGCTCTGAGGCTTTTGTTTTTGTTTAAGTCCTGAGTTTACTTTTTTTTTTTTTTTTTTTTTTTTTGAGACACGGTCTTGCTCTGTCACTCAGACTGGAGTGCAGTGGTGTAATTATAGCCCACTGTAACCTCAAACTCACTGCGGCTCCTGCGATCGCGGTCTCTGTCGATCGCGTCGACGAAC
Human_STR_895800_GTTTT_m5	895800	GTTTT	3.6	m5	ACTGGCCGCTTGACGCGACCTCCCAAAGTGATGGGATCACAGGCGTGAGCCACCTTGCCGCGCAACTGAGGTGTTTCTTGAGACGTAGTCTCGCTCTGCCACCCAGGCTGGAGTGCAGTGGCACGATCGCGGCTCACTCACTGCGGCTCCTGCGATCGCTAACCAGGCGTGTTAGCTGCTGTGCTGTCCTACGAGTAAACAGTAGGTCTCTGTCGATCGCGTCGACGAAC
Human_STR_895800_GTTTT_ref	895800	GTTTT	3.6	ref	ACTGGCCGCTTGACGCGACCTCCCAAAGTGATGGGATCACAGGCGTGAGCCACCTTGCCGCGCAACTGAGGTGTTTGTTTTGTTTTGTTTTGTTTTCTTGAGACGTAGTCTCGCTCTGCCACCCAGGCTGGAGTGCAGTGGCACGATCGCGGCTCACTCACTGCGGCTCCTGCGATCGCTAACCAGGCGTGTTAGCTGCTGTGCGGTCTCTGTCGATCGCGTCGACGAAC
Human_STR_895800_GTTTT_p5	895800	GTTTT	3.6	p5	ACTGGCCGCTTGACGCGACCTCCCAAAGTGATGGGATCACAGGCGTGAGCCACCTTGCCGCGCAACTGAGGTGTTTGTTTTGTTTTGTTTTGTTTTGTTTTGTTTTGTTTTGTTTTGTTTTCTTGAGACGTAGTCTCGCTCTGCCACCCAGGCTGGAGTGCAGTGGCACGATCGCGGCTCACTCACTGCGGCTCCTGCGATCGCGGTCTCTGTCGATCGCGTCGACGAAC
Human_STR_895801_CGGG_m5	895801	CGGG	7.5	m5	ACTGGCCGCTTGACGCAGTCCCGCTGGGAGTGCGGCGCGCGGACGGTGAGGAGCCCGTCGGGCGCAGGGCGCACGGGCGGGCGGGCCCCTCGCGGCGGGCGCGGGCAGGGGCGCGGGCTCCGCGCCGGGGCTTTTTGACTCCCCACTGCGGCTCCTGCGATCGCTAACCAGGCGTGTTAGCTGCTGTGCTGTCCTACGAGTAAAGGTCTCTGTCGATCGCGTCGACGAAC
Human_STR_895801_CGGG_ref	895801	CGGG	7.5	ref	ACTGGCCGCTTGACGCAGTCCCGCTGGGAGTGCGGCGCGCGGACGGTGAGGAGCCCGTCGGGCGCAGGGCGCACGGGCGGGCGGGCGGGCGGGCGGGCGGGCGGGCCCCTCGCGGCGGGCGCGGGCAGGGGCGCGGGCTCCGCGCCGGGGCTTTTTGACTCCCCACTGCGGCTCCTGCGATCGCTAACCAGGCGTGTTAGCTGCGGTCTCTGTCGATCGCGTCGACGAAC
Human_STR_895801_CGGG_p5	895801	CGGG	7.5	p5	ACTGGCCGCTTGACGCAGTCCCGCTGGGAGTGCGGCGCGCGGACGGTGAGGAGCCCGTCGGGCGCAGGGCGCACGGGCGGGCGGGCGGGCGGGCGGGCGGGCGGGCGGGCGGGCGGGCGGGCGGGCCCCTCGCGGCGGGCGCGGGCAGGGGCGCGGGCTCCGCGCCGGGGCTTTTTGACTCCCCACTGCGGCTCCTGCGATCGCGGTCTCTGTCGATCGCGTCGACGAAC
Human_STR_895802_GTTTTT_m5	895802	GTTTTT	4.5	m5	ACTGGCCGCTTGACGGCCATGTTAATATTACATGCACAAAGTAAAATAATTTAAAGGATACATATTGAAAAGGGACGGAGTCTGCCTCTGTCGCCCAGGCTGGAGTGCAGTGGCGCTATGTGGGCTCACCACTGCGGCTCCTGCGATCGCTAACCAGGCGTGTTAGCTGCTGTGCTGTCCTACGAGTAAACAGTAGAGTCCGTGGGTCTCTGTCGATCGCGTCGACGAAC
Human_STR_895802_GTTTTT_ref	895802	GTTTTT	4.5	ref	ACTGGCCGCTTGACGGCCATGTTAATATTACATGCACAAAGTAAAATAATTTAAAGGATACATATTGAAAAGGTTTTTGTTTTTGTTTTTGTTTTTGGACGGAGTCTGCCTCTGTCGCCCAGGCTGGAGTGCAGTGGCGCTATGTGGGCTCACCACTGCGGCTCCTGCGATCGCTAACCAGGCGTGTTAGCTGCTGTGCTGTCCGGTCTCTGTCGATCGCGTCGACGAAC
Human_STR_895802_GTTTTT_p3	895802	GTTTTT	4.5	p3	ACTGGCCGCTTGACGGCCATGTTAATATTACATGCACAAAGTAAAATAATTTAAAGGATACATATTGAAAAGGTTTTTGTTTTTGTTTTTGTTTTTGTTTTTGTTTTTGTTTTTGGACGGAGTCTGCCTCTGTCGCCCAGGCTGGAGTGCAGTGGCGCTATGTGGGCTCACCACTGCGGCTCCTGCGATCGCTAACCAGGCGTGGGTCTCTGTCGATCGCGTCGACGAAC
Human_STR_895802_GTTTTT_p5	895802	GTTTTT	4.5	p5	ACTGGCCGCTTGACGGCCATGTTAATATTACATGCACAAAGTAAAATAATTTAAAGGATACATATTGAAAAGGTTTTTGTTTTTGTTTTTGTTTTTGTTTTTGTTTTTGTTTTTGTTTTTGTTTTTGGACGGAGTCTGCCTCTGTCGCCCAGGCTGGAGTGCAGTGGCGCTATGTGGGCTCACCACTGCGGCTCCTGCGATCGCGGTCTCTGTCGATCGCGTCGACGAAC
Human_STR_895803_T_m5	895803	T	15	m5	ACTGGCCGCTTGACGCGGCTTCATGCCATTCTCCTGCCTCAGCCTCCCGAGTAGCTGGGACTACAGGCGCCCGCCACCACGCCTGGCAATTTTTTTTTTAGTAGAGACGGGGTTTCACTGTGTTAGCCAGGGTGGTCTTGATCTTCTGACTTCATGATCCTCCCGCCTCAGCCCACTGCGGCTCCTGCGATCGCTAACCAGGCGGGTCTCTGTCGATCGCGTCGACGAAC
Human_STR_895803_T_ref	895803	T	15	ref	ACTGGCCGCTTGACGCGGCTTCATGCCATTCTCCTGCCTCAGCCTCCCGAGTAGCTGGGACTACAGGCGCCCGCCACCACGCCTGGCAATTTTTTTTTTTTTTTAGTAGAGACGGGGTTTCACTGTGTTAGCCAGGGTGGTCTTGATCTTCTGACTTCATGATCCTCCCGCCTCAGCCCACTGCGGCTCCTGCGATCGCTAACCGGTCTCTGTCGATCGCGTCGACGAAC
Human_STR_895803_T_p5	895803	T	15	p5	ACTGGCCGCTTGACGCGGCTTCATGCCATTCTCCTGCCTCAGCCTCCCGAGTAGCTGGGACTACAGGCGCCCGCCACCACGCCTGGCAATTTTTTTTTTTTTTTTTTTTAGTAGAGACGGGGTTTCACTGTGTTAGCCAGGGTGGTCTTGATCTTCTGACTTCATGATCCTCCCGCCTCAGCCCACTGCGGCTCCTGCGATCGCGGTCTCTGTCGATCGCGTCGACGAAC
Human_STR_895804_T_m5	895804	T	20	m5	ACTGGCCGCTTGACGTCATGATCCTCCCGCCTCAGCCTCCCAAAGTGCTGAGATTACAGGCCTGAGCCGCCCCGGCCTGAAAAGTCTTTTTTTTTTTTTTTAAAGTCAGGGGCTCTGTCACCCAAGCTGGAGTGCAGTTGTGTGATCACAGCTCACTGCAGCCTCAAACTCCTCACTGCGGCTCCTGCGATCGCTAACCAGGCGGGTCTCTGTCGATCGCGTCGACGAAC
Human_STR_895804_T_ref	895804	T	20	ref	ACTGGCCGCTTGACGTCATGATCCTCCCGCCTCAGCCTCCCAAAGTGCTGAGATTACAGGCCTGAGCCGCCCCGGCCTGAAAAGTCTTTTTTTTTTTTTTTTTTTTAAAGTCAGGGGCTCTGTCACCCAAGCTGGAGTGCAGTTGTGTGATCACAGCTCACTGCAGCCTCAAACTCCTCACTGCGGCTCCTGCGATCGCTAACCGGTCTCTGTCGATCGCGTCGACGAAC
Human_STR_895804_T_p3	895804	T	20	p3	ACTGGCCGCTTGACGTCATGATCCTCCCGCCTCAGCCTCCCAAAGTGCTGAGATTACAGGCCTGAGCCGCCCCGGCCTGAAAAGTCTTTTTTTTTTTTTTTTTTTTTTTAAAGTCAGGGGCTCTGTCACCCAAGCTGGAGTGCAGTTGTGTGATCACAGCTCACTGCAGCCTCAAACTCCTCACTGCGGCTCCTGCGATCGCTAGGTCTCTGTCGATCGCGTCGACGAAC
Human_STR_895804_T_p5	895804	T	20	p5	ACTGGCCGCTTGACGTCATGATCCTCCCGCCTCAGCCTCCCAAAGTGCTGAGATTACAGGCCTGAGCCGCCCCGGCCTGAAAAGTCTTTTTTTTTTTTTTTTTTTTTTTTTAAAGTCAGGGGCTCTGTCACCCAAGCTGGAGTGCAGTTGTGTGATCACAGCTCACTGCAGCCTCAAACTCCTCACTGCGGCTCCTGCGATCGCGGTCTCTGTCGATCGCGTCGACGAAC
Human_STR_895835_CCCCTG_m5	895835	CCCCTG	4	m5	ACTGGCCGCTTGACGGCCAGGCCAAAGGCGACGGAGCCCTGCGGGGCGGCCAGTGCTGGGTCCCCGCTCCCAAGTCCCGGCTTCAGATCTGGCCCCAGACCCCGGCCCCTCGCCCACCTCCTCAGCGCCCACTGCGGCTCCTGCGATCGCTAACCAGGCGTGTTAGCTGCTGTGCTGTCCTACGAGTAAACAGTAGAGTCCGTGGGTCTCTGTCGATCGCGTCGACGAAC
Human_STR_895835_CCCCTG_ref	895835	CCCCTG	4	ref	ACTGGCCGCTTGACGGCCAGGCCAAAGGCGACGGAGCCCTGCGGGGCGGCCAGTGCTGGGTCCCCGCTCCCACCCCTGCCCCTGCCCCTGCCCCTGAGTCCCGGCTTCAGATCTGGCCCCAGACCCCGGCCCCTCGCCCACCTCCTCAGCGCCCACTGCGGCTCCTGCGATCGCTAACCAGGCGTGTTAGCTGCTGTGCTGTCCGGTCTCTGTCGATCGCGTCGACGAAC
Human_STR_895835_CCCCTG_p5	895835	CCCCTG	4	p5	ACTGGCCGCTTGACGGCCAGGCCAAAGGCGACGGAGCCCTGCGGGGCGGCCAGTGCTGGGTCCCCGCTCCCACCCCTGCCCCTGCCCCTGCCCCTGCCCCTGCCCCTGCCCCTGCCCCTGCCCCTGAGTCCCGGCTTCAGATCTGGCCCCAGACCCCGGCCCCTCGCCCACCTCCTCAGCGCCCACTGCGGCTCCTGCGATCGCGGTCTCTGTCGATCGCGTCGACGAAC
Human_STR_895836_A_m5	895836	A	20	m5	ACTGGCCGCTTGACGGACAGAGGTTTCAGTGAGCCGAGATCGCGCCACTGCACCCCGGCCTGGGCGACAGAGCGAGACTCCGTCTCAAAAAAAAAAAAAAAGCCTGGAAAGAAATTCTGCGGAATAGAAGTCTTTAAGAAATGAGATCGTGCCCTTTAAAACTAAGTTTAACACACTGCGGCTCCTGCGATCGCTAACCAGGCGGGTCTCTGTCGATCGCGTCGACGAAC
Human_STR_895836_A_ref	895836	A	20	ref	ACTGGCCGCTTGACGGACAGAGGTTTCAGTGAGCCGAGATCGCGCCACTGCACCCCGGCCTGGGCGACAGAGCGAGACTCCGTCTCAAAAAAAAAAAAAAAAAAAAGCCTGGAAAGAAATTCTGCGGAATAGAAGTCTTTAAGAAATGAGATCGTGCCCTTTAAAACTAAGTTTAACACACTGCGGCTCCTGCGATCGCTAACCGGTCTCTGTCGATCGCGTCGACGAAC
Human_STR_895836_A_p3	895836	A	20	p3	ACTGGCCGCTTGACGGACAGAGGTTTCAGTGAGCCGAGATCGCGCCACTGCACCCCGGCCTGGGCGACAGAGCGAGACTCCGTCTCAAAAAAAAAAAAAAAAAAAAAAAGCCTGGAAAGAAATTCTGCGGAATAGAAGTCTTTAAGAAATGAGATCGTGCCCTTTAAAACTAAGTTTAACACACTGCGGCTCCTGCGATCGCTAGGTCTCTGTCGATCGCGTCGACGAAC
Human_STR_895836_A_p5	895836	A	20	p5	ACTGGCCGCTTGACGGACAGAGGTTTCAGTGAGCCGAGATCGCGCCACTGCACCCCGGCCTGGGCGACAGAGCGAGACTCCGTCTCAAAAAAAAAAAAAAAAAAAAAAAAAGCCTGGAAAGAAATTCTGCGGAATAGAAGTCTTTAAGAAATGAGATCGTGCCCTTTAAAACTAAGTTTAACACACTGCGGCTCCTGCGATCGCGGTCTCTGTCGATCGCGTCGACGAAC
Human_STR_895838_T_m5	895838	T	13	m5	ACTGGCCGCTTGACGTTTGGTTTTTGCCAGGACTGGGCCACGAGTCTCCTAACGTGTTTTCTCCCTCTTCGTTGGGAGGGAAATCAATGATTTTTTTTAACTGGGCTGTCCCAACTCCAGAGCCTCCTGAGCACGTGCTGTCCTGTGGGTTGGAAAAGAGGTGGGGGTGATTGCACTGCGGCTCCTGCGATCGCTAACCAGGCGGGTCTCTGTCGATCGCGTCGACGAAC
Human_STR_895838_T_ref	895838	T	13	ref	ACTGGCCGCTTGACGTTTGGTTTTTGCCAGGACTGGGCCACGAGTCTCCTAACGTGTTTTCTCCCTCTTCGTTGGGAGGGAAATCAATGATTTTTTTTTTTTTAACTGGGCTGTCCCAACTCCAGAGCCTCCTGAGCACGTGCTGTCCTGTGGGTTGGAAAAGAGGTGGGGGTGATTGCACTGCGGCTCCTGCGATCGCTAACCGGTCTCTGTCGATCGCGTCGACGAAC
Human_STR_895838_T_p3	895838	T	13	p3	ACTGGCCGCTTGACGTTTGGTTTTTGCCAGGACTGGGCCACGAGTCTCCTAACGTGTTTTCTCCCTCTTCGTTGGGAGGGAAATCAATGATTTTTTTTTTTTTTTTAACTGGGCTGTCCCAACTCCAGAGCCTCCTGAGCACGTGCTGTCCTGTGGGTTGGAAAAGAGGTGGGGGTGATTGCACTGCGGCTCCTGCGATCGCTAGGTCTCTGTCGATCGCGTCGACGAAC
Human_STR_895838_T_p5	895838	T	13	p5	ACTGGCCGCTTGACGTTTGGTTTTTGCCAGGACTGGGCCACGAGTCTCCTAACGTGTTTTCTCCCTCTTCGTTGGGAGGGAAATCAATGATTTTTTTTTTTTTTTTTTAACTGGGCTGTCCCAACTCCAGAGCCTCCTGAGCACGTGCTGTCCTGTGGGTTGGAAAAGAGGTGGGGGTGATTGCACTGCGGCTCCTGCGATCGCGGTCTCTGTCGATCGCGTCGACGAAC
Human_STR_895954_CTTT_m5	895954	CTTT	3.75	m5	ACTGGCCGCTTGACGATTTTTTTTTTCAGCTTTAAAATGTAACCTTGGTAAGTTGTTTACTCAAGAAAATTCTTAATGAGTTTGTCTTTTTAACATTTTGGGTGTGGTAGCAAGTAGAAGCAGATTCATCCTAACCAAATATTTGCACACTGCGGCTCCTGCGATCGCTAACCAGGCGTGTTAGCTGCTGTGCTGTCCTACGAGGGTCTCTGTCGATCGCGTCGACGAAC
Human_STR_895954_CTTT_ref	895954	CTTT	3.75	ref	ACTGGCCGCTTGACGATTTTTTTTTTCAGCTTTAAAATGTAACCTTGGTAAGTTGTTTACTCAAGAAAATTCTTAATGAGTCTTTCTTTCTTTCTTTTTGTCTTTTTAACATTTTGGGTGTGGTAGCAAGTAGAAGCAGATTCATCCTAACCAAATATTTGCACACTGCGGCTCCTGCGATCGCTAACCAGGCGTGTTAGCTGCGGTCTCTGTCGATCGCGTCGACGAAC
Human_STR_895954_CTTT_p3	895954	CTTT	3.75	p3	ACTGGCCGCTTGACGATTTTTTTTTTCAGCTTTAAAATGTAACCTTGGTAAGTTGTTTACTCAAGAAAATTCTTAATGAGTCTTTCTTTCTTTCTTTCTTTCTTTCTTTTTGTCTTTTTAACATTTTGGGTGTGGTAGCAAGTAGAAGCAGATTCATCCTAACCAAATATTTGCACACTGCGGCTCCTGCGATCGCTAACCAGGGGTCTCTGTCGATCGCGTCGACGAAC
Human_STR_895954_CTTT_p5	895954	CTTT	3.75	p5	ACTGGCCGCTTGACGATTTTTTTTTTCAGCTTTAAAATGTAACCTTGGTAAGTTGTTTACTCAAGAAAATTCTTAATGAGTCTTTCTTTCTTTCTTTCTTTCTTTCTTTCTTTCTTTTTGTCTTTTTAACATTTTGGGTGTGGTAGCAAGTAGAAGCAGATTCATCCTAACCAAATATTTGCACACTGCGGCTCCTGCGATCGCGGTCTCTGTCGATCGCGTCGACGAAC
Human_STR_895955_CCG_m5	895955	CCG	6.33333	m5	ACTGGCCGCTTGACGCGTGGAGCAGATGAAAGGGCCGCGGCGCGACGGCCGGGGGAGCCGAGCTGAGCCTGCGACCCACAAACCGTGATGGGGCTGTGAGGCGTCCGCCCGCGTTCGGTCCTCAGCCGGCCCGCGACTATGCCCGGCCGCGCCCACTGCGGCTCCTGCGATCGCTAACCAGGCGTGTTAGCTGCTGTGCTGTCCGGTCTCTGTCGATCGCGTCGACGAAC
Human_STR_895955_CCG_ref	895955	CCG	6.33333	ref	ACTGGCCGCTTGACGCGTGGAGCAGATGAAAGGGCCGCGGCGCGACGGCCGGGGGAGCCGAGCTGAGCCTGCGACCCACAAACCGCCGCCGCCGCCGCCGTGATGGGGCTGTGAGGCGTCCGCCCGCGTTCGGTCCTCAGCCGGCCCGCGACTATGCCCGGCCGCGCCCACTGCGGCTCCTGCGATCGCTAACCAGGCGTGTTAGGTCTCTGTCGATCGCGTCGACGAAC
Human_STR_895955_CCG_p5	895955	CCG	6.33333	p5	ACTGGCCGCTTGACGCGTGGAGCAGATGAAAGGGCCGCGGCGCGACGGCCGGGGGAGCCGAGCTGAGCCTGCGACCCACAAACCGCCGCCGCCGCCGCCGCCGCCGCCGCCGCCGTGATGGGGCTGTGAGGCGTCCGCCCGCGTTCGGTCCTCAGCCGGCCCGCGACTATGCCCGGCCGCGCCCACTGCGGCTCCTGCGATCGCGGTCTCTGTCGATCGCGTCGACGAAC
Human_STR_895957_CGGG_m5	895957	CGGG	5.25	m5	ACTGGCCGCTTGACGGCGGGCTGCCTGACTGGCGGGCGGGCGGGAGGGGTGGCCGAGAGGCCGGCGGCATCCCTCCCCTACGCGGCCTCCGGGGCGCATCCGCGGGGGGCGAGCGCACGTGGGGGCTAGAGCTCCTGTGAACCCACTGCGGCTCCTGCGATCGCTAACCAGGCGTGTTAGCTGCTGTGCTGTCCTACGAGTAAAGGTCTCTGTCGATCGCGTCGACGAAC
Human_STR_895957_CGGG_ref	895957	CGGG	5.25	ref	ACTGGCCGCTTGACGGCGGGCTGCCTGACTGGCGGGCGGGCGGGAGGGGTGGCCGAGAGGCCGGCGGCATCCCTCCCCTCGGGCGGGCGGGCGGGCGGGACGCGGCCTCCGGGGCGCATCCGCGGGGGGCGAGCGCACGTGGGGGCTAGAGCTCCTGTGAACCCACTGCGGCTCCTGCGATCGCTAACCAGGCGTGTTAGCTGCGGTCTCTGTCGATCGCGTCGACGAAC
Human_STR_895957_CGGG_p3	895957	CGGG	5.25	p3	ACTGGCCGCTTGACGGCGGGCTGCCTGACTGGCGGGCGGGCGGGAGGGGTGGCCGAGAGGCCGGCGGCATCCCTCCCCTCGGGCGGGCGGGCGGGCGGGCGGGCGGGCGGGACGCGGCCTCCGGGGCGCATCCGCGGGGGGCGAGCGCACGTGGGGGCTAGAGCTCCTGTGAACCCACTGCGGCTCCTGCGATCGCTAACCAGGGGTCTCTGTCGATCGCGTCGACGAAC
Human_STR_895957_CGGG_p5	895957	CGGG	5.25	p5	ACTGGCCGCTTGACGGCGGGCTGCCTGACTGGCGGGCGGGCGGGAGGGGTGGCCGAGAGGCCGGCGGCATCCCTCCCCTCGGGCGGGCGGGCGGGCGGGCGGGCGGGCGGGCGGGCGGGACGCGGCCTCCGGGGCGCATCCGCGGGGGGCGAGCGCACGTGGGGGCTAGAGCTCCTGTGAACCCACTGCGGCTCCTGCGATCGCGGTCTCTGTCGATCGCGTCGACGAAC
Human_STR_896093_AAGGCC_m5	896093	AAGGCC	3	m5	ACTGGCCGCTTGACGTGCAACGCCGAGCTCCGTGTTTTGGGTCAGCCCACACCTTAGACAGGTCACTCACTACCCGGTCTTCCCGAGGTGAGGCCCTGGACCAGGATGAAGCTTGGCTTTTGCTTAACTTCCACACACTGCGGCTCCTGCGATCGCTAACCAGGCGTGTTAGCTGCTGTGCTGTCCTACGAGTAAACAGTAGAGGGTCTCTGTCGATCGCGTCGACGAAC
Human_STR_896093_AAGGCC_ref	896093	AAGGCC	3	ref	ACTGGCCGCTTGACGTGCAACGCCGAGCTCCGTGTTTTGGGTCAGCCCACACCTTAGACAGGTCACTCACTACCCAAGGCCAAGGCCAAGGCCGGTCTTCCCGAGGTGAGGCCCTGGACCAGGATGAAGCTTGGCTTTTGCTTAACTTCCACACACTGCGGCTCCTGCGATCGCTAACCAGGCGTGTTAGCTGCTGTGCTGTCCGGTCTCTGTCGATCGCGTCGACGAAC
Human_STR_896093_AAGGCC_p5	896093	AAGGCC	3	p5	ACTGGCCGCTTGACGTGCAACGCCGAGCTCCGTGTTTTGGGTCAGCCCACACCTTAGACAGGTCACTCACTACCCAAGGCCAAGGCCAAGGCCAAGGCCAAGGCCAAGGCCAAGGCCAAGGCCGGTCTTCCCGAGGTGAGGCCCTGGACCAGGATGAAGCTTGGCTTTTGCTTAACTTCCACACACTGCGGCTCCTGCGATCGCGGTCTCTGTCGATCGCGTCGACGAAC
Human_STR_896211_CCTG_m5	896211	CCTG	4.75	m5	ACTGGCCGCTTGACGACCTGTCCCTTGGGACAGGGCAACAGCTTTCTCTATGTGGACACACTGGTGATGGATCCCCCGTATGGTGGCCTATGCTGCCTGCCCCTGGTGAGTCCAGGAGGGGCAATCCAGTGACTGGCAGATCCCACTGCGGCTCCTGCGATCGCTAACCAGGCGTGTTAGCTGCTGTGCTGTCCTACGAGTAAAGGTCTCTGTCGATCGCGTCGACGAAC
Human_STR_896211_CCTG_ref	896211	CCTG	4.75	ref	ACTGGCCGCTTGACGACCTGTCCCTTGGGACAGGGCAACAGCTTTCTCTATGTGGACACACTGGTGATGGATCCCCCGTCCTGCCTGCCTGCCTGCCTGATGGTGGCCTATGCTGCCTGCCCCTGGTGAGTCCAGGAGGGGCAATCCAGTGACTGGCAGATCCCACTGCGGCTCCTGCGATCGCTAACCAGGCGTGTTAGCTGCGGTCTCTGTCGATCGCGTCGACGAAC
Human_STR_896211_CCTG_p5	896211	CCTG	4.75	p5	ACTGGCCGCTTGACGACCTGTCCCTTGGGACAGGGCAACAGCTTTCTCTATGTGGACACACTGGTGATGGATCCCCCGTCCTGCCTGCCTGCCTGCCTGCCTGCCTGCCTGCCTGCCTGATGGTGGCCTATGCTGCCTGCCCCTGGTGAGTCCAGGAGGGGCAATCCAGTGACTGGCAGATCCCACTGCGGCTCCTGCGATCGCGGTCTCTGTCGATCGCGTCGACGAAC
Human_STR_896212_GTTT_m5	896212	GTTT	9.5	m5	ACTGGCCGCTTGACGATGACACCCCCTAGCCGACTCTTCTCGGACCCTCTCTCCCCTTTTCCCTGTTCCGTTTGTTTGTTTGTTTGTTTTGTACCCAGGCTATTTATCTCCCTCGGAGGAGGGACTGGGGTGGAGTCTCACAGCACTGCGGCTCCTGCGATCGCTAACCAGGCGTGTTAGCTGCTGTGCTGTCCTACGAGTAAAGGTCTCTGTCGATCGCGTCGACGAAC
Human_STR_896212_GTTT_ref	896212	GTTT	9.5	ref	ACTGGCCGCTTGACGATGACACCCCCTAGCCGACTCTTCTCGGACCCTCTCTCCCCTTTTCCCTGTTCCGTTTGTTTGTTTGTTTGTTTGTTTGTTTGTTTGTTTGTTTTGTACCCAGGCTATTTATCTCCCTCGGAGGAGGGACTGGGGTGGAGTCTCACAGCACTGCGGCTCCTGCGATCGCTAACCAGGCGTGTTAGCTGCGGTCTCTGTCGATCGCGTCGACGAAC
Human_STR_896212_GTTT_p5	896212	GTTT	9.5	p5	ACTGGCCGCTTGACGATGACACCCCCTAGCCGACTCTTCTCGGACCCTCTCTCCCCTTTTCCCTGTTCCGTTTGTTTGTTTGTTTGTTTGTTTGTTTGTTTGTTTGTTTGTTTGTTTGTTTGTTTGTTTTGTACCCAGGCTATTTATCTCCCTCGGAGGAGGGACTGGGGTGGAGTCTCACAGCACTGCGGCTCCTGCGATCGCGGTCTCTGTCGATCGCGTCGACGAAC
Human_STR_896284_A_m5	896284	A	23	m5	ACTGGCCGCTTGACGCCCCGGAGGTAGAGGTTGCAATGAGCCCAGATCCAGCCACTGTACTCCAGCCTGAGCGACAGAGCGAGACAAAAAAAAAAAAAAAAAAGGAAGAAAATAAAAAAGAAAAGGTCACAAGGACTCTCTGGGATGCCTGTGAATGCCTGGCACCAAGAGGCCACTGCGGCTCCTGCGATCGCTAACCAGGCGGGTCTCTGTCGATCGCGTCGACGAAC
Human_STR_896284_A_ref	896284	A	23	ref	ACTGGCCGCTTGACGCCCCGGAGGTAGAGGTTGCAATGAGCCCAGATCCAGCCACTGTACTCCAGCCTGAGCGACAGAGCGAGACAAAAAAAAAAAAAAAAAAAAAAAGGAAGAAAATAAAAAAGAAAAGGTCACAAGGACTCTCTGGGATGCCTGTGAATGCCTGGCACCAAGAGGCCACTGCGGCTCCTGCGATCGCTAACCGGTCTCTGTCGATCGCGTCGACGAAC
Human_STR_896284_A_p5	896284	A	23	p5	ACTGGCCGCTTGACGCCCCGGAGGTAGAGGTTGCAATGAGCCCAGATCCAGCCACTGTACTCCAGCCTGAGCGACAGAGCGAGACAAAAAAAAAAAAAAAAAAAAAAAAAAAAGGAAGAAAATAAAAAAGAAAAGGTCACAAGGACTCTCTGGGATGCCTGTGAATGCCTGGCACCAAGAGGCCACTGCGGCTCCTGCGATCGCGGTCTCTGTCGATCGCGTCGACGAAC
Human_STR_896285_CCCGG_m5	896285	CCCGG	4.4	m5	ACTGGCCGCTTGACGCGAGGAGGAGGCCGCGGCGCGGGACGCATAGAGCTGCGGCTCGGGCGGCGCCTCCCTGCGGCCGCTGGGGCAATGCTCCCCGGGGCCGCGGGATGAGCCAGGTGAGCGCGGAGACCCCCAGCACACTGCGGCTCCTGCGATCGCTAACCAGGCGTGTTAGCTGCTGTGCTGTCCTACGAGTAAACAGTAGGTCTCTGTCGATCGCGTCGACGAAC
Human_STR_896285_CCCGG_ref	896285	CCCGG	4.4	ref	ACTGGCCGCTTGACGCGAGGAGGAGGCCGCGGCGCGGGACGCATAGAGCTGCGGCTCGGGCGGCGCCTCCCTGCGGCCCGGCCCGGCCCGGCCCGGCCGCTGGGGCAATGCTCCCCGGGGCCGCGGGATGAGCCAGGTGAGCGCGGAGACCCCCAGCACACTGCGGCTCCTGCGATCGCTAACCAGGCGTGTTAGCTGCTGTGCGGTCTCTGTCGATCGCGTCGACGAAC
Human_STR_896285_CCCGG_p3	896285	CCCGG	4.4	p3	ACTGGCCGCTTGACGCGAGGAGGAGGCCGCGGCGCGGGACGCATAGAGCTGCGGCTCGGGCGGCGCCTCCCTGCGGCCCGGCCCGGCCCGGCCCGGCCCGGCCCGGCCCGGCCGCTGGGGCAATGCTCCCCGGGGCCGCGGGATGAGCCAGGTGAGCGCGGAGACCCCCAGCACACTGCGGCTCCTGCGATCGCTAACCAGGCGGGTCTCTGTCGATCGCGTCGACGAAC
Human_STR_896285_CCCGG_p5	896285	CCCGG	4.4	p5	ACTGGCCGCTTGACGCGAGGAGGAGGCCGCGGCGCGGGACGCATAGAGCTGCGGCTCGGGCGGCGCCTCCCTGCGGCCCGGCCCGGCCCGGCCCGGCCCGGCCCGGCCCGGCCCGGCCCGGCCGCTGGGGCAATGCTCCCCGGGGCCGCGGGATGAGCCAGGTGAGCGCGGAGACCCCCAGCACACTGCGGCTCCTGCGATCGCGGTCTCTGTCGATCGCGTCGACGAAC
Human_STR_896287_A_m5	896287	A	13	m5	ACTGGCCGCTTGACGTTATCCCCTCAACAAATATTCCAAATCTTATTGCTTGTCAGGAGGCTGAGATAGATTTAAAAAACAGAAAACAGGAAAAAAAAGTTCTGCTTTGGGAGAGAAGGTTCTAGAACACATGGGATCTAGGGACTGTCAAAGCACAGACAATGTGCCCACACCACTGCGGCTCCTGCGATCGCTAACCAGGCGGGTCTCTGTCGATCGCGTCGACGAAC
Human_STR_896287_A_ref	896287	A	13	ref	ACTGGCCGCTTGACGTTATCCCCTCAACAAATATTCCAAATCTTATTGCTTGTCAGGAGGCTGAGATAGATTTAAAAAACAGAAAACAGGAAAAAAAAAAAAAGTTCTGCTTTGGGAGAGAAGGTTCTAGAACACATGGGATCTAGGGACTGTCAAAGCACAGACAATGTGCCCACACCACTGCGGCTCCTGCGATCGCTAACCGGTCTCTGTCGATCGCGTCGACGAAC
Human_STR_896287_A_p5	896287	A	13	p5	ACTGGCCGCTTGACGTTATCCCCTCAACAAATATTCCAAATCTTATTGCTTGTCAGGAGGCTGAGATAGATTTAAAAAACAGAAAACAGGAAAAAAAAAAAAAAAAAAGTTCTGCTTTGGGAGAGAAGGTTCTAGAACACATGGGATCTAGGGACTGTCAAAGCACAGACAATGTGCCCACACCACTGCGGCTCCTGCGATCGCGGTCTCTGTCGATCGCGTCGACGAAC
Human_STR_896344_T_m5	896344	T	20	m5	ACTGGCCGCTTGACGAAGATCAGACAAAAAGCAATAAGGCTACATCGTGACATAAATCCAAATAAATACAACGGCAGCTAAAAATCTTTTTTTTTTTTTTTGAGACGGAGTCTCACTCCGTGGCCCAGGCTGGAGTGCAGTCGCACGATCTCGGCTCACTGCAACCTCCACCTCACTGCGGCTCCTGCGATCGCTAACCAGGCGGGTCTCTGTCGATCGCGTCGACGAAC
Human_STR_896344_T_ref	896344	T	20	ref	ACTGGCCGCTTGACGAAGATCAGACAAAAAGCAATAAGGCTACATCGTGACATAAATCCAAATAAATACAACGGCAGCTAAAAATCTTTTTTTTTTTTTTTTTTTTGAGACGGAGTCTCACTCCGTGGCCCAGGCTGGAGTGCAGTCGCACGATCTCGGCTCACTGCAACCTCCACCTCACTGCGGCTCCTGCGATCGCTAACCGGTCTCTGTCGATCGCGTCGACGAAC
Human_STR_896344_T_p3	896344	T	20	p3	ACTGGCCGCTTGACGAAGATCAGACAAAAAGCAATAAGGCTACATCGTGACATAAATCCAAATAAATACAACGGCAGCTAAAAATCTTTTTTTTTTTTTTTTTTTTTTTGAGACGGAGTCTCACTCCGTGGCCCAGGCTGGAGTGCAGTCGCACGATCTCGGCTCACTGCAACCTCCACCTCACTGCGGCTCCTGCGATCGCTAGGTCTCTGTCGATCGCGTCGACGAAC
Human_STR_896344_T_p5	896344	T	20	p5	ACTGGCCGCTTGACGAAGATCAGACAAAAAGCAATAAGGCTACATCGTGACATAAATCCAAATAAATACAACGGCAGCTAAAAATCTTTTTTTTTTTTTTTTTTTTTTTTTGAGACGGAGTCTCACTCCGTGGCCCAGGCTGGAGTGCAGTCGCACGATCTCGGCTCACTGCAACCTCCACCTCACTGCGGCTCCTGCGATCGCGGTCTCTGTCGATCGCGTCGACGAAC
Human_STR_896345_GTTT_m5	896345	GTTT	4	m5	ACTGGCCGCTTGACGTTCTGTGTAAAGACGGCAAATCTGAGGTTCTAAGAGGGGCAGGGTTTTGCTCAAGGTCACTCATTTAAATAGGGTCTTGCTCTGTTGCTCAAGCTAGAGTGCAGTGGCTCGAAGATCTGGGCTCACTGCACCCACTGCGGCTCCTGCGATCGCTAACCAGGCGTGTTAGCTGCTGTGCTGTCCTACGAGGGTCTCTGTCGATCGCGTCGACGAAC
Human_STR_896345_GTTT_ref	896345	GTTT	4	ref	ACTGGCCGCTTGACGTTCTGTGTAAAGACGGCAAATCTGAGGTTCTAAGAGGGGCAGGGTTTTGCTCAAGGTCACTCATTTGTTTGTTTGTTTGTTTAAATAGGGTCTTGCTCTGTTGCTCAAGCTAGAGTGCAGTGGCTCGAAGATCTGGGCTCACTGCACCCACTGCGGCTCCTGCGATCGCTAACCAGGCGTGTTAGCTGCGGTCTCTGTCGATCGCGTCGACGAAC
Human_STR_896345_GTTT_p5	896345	GTTT	4	p5	ACTGGCCGCTTGACGTTCTGTGTAAAGACGGCAAATCTGAGGTTCTAAGAGGGGCAGGGTTTTGCTCAAGGTCACTCATTTGTTTGTTTGTTTGTTTGTTTGTTTGTTTGTTTGTTTAAATAGGGTCTTGCTCTGTTGCTCAAGCTAGAGTGCAGTGGCTCGAAGATCTGGGCTCACTGCACCCACTGCGGCTCCTGCGATCGCGGTCTCTGTCGATCGCGTCGACGAAC
Human_STR_896346_A_m5	896346	A	16	m5	ACTGGCCGCTTGACGGAGGTTGAGGTTACAGTGAGCTATAATTGCAGCACTGCACTCCAGCCTGGGCGACAGATCCAGACCCTGTCTCAAAAAAAAAAATGGCCGGGCATGGTGGCTCACACCTGTAATCCCAGCACTTTGGGAGGCCGAGGCGGGCGGATCACAAGGCCAGGCACTGCGGCTCCTGCGATCGCTAACCAGGCGGGTCTCTGTCGATCGCGTCGACGAAC
Human_STR_896346_A_ref	896346	A	16	ref	ACTGGCCGCTTGACGGAGGTTGAGGTTACAGTGAGCTATAATTGCAGCACTGCACTCCAGCCTGGGCGACAGATCCAGACCCTGTCTCAAAAAAAAAAAAAAAATGGCCGGGCATGGTGGCTCACACCTGTAATCCCAGCACTTTGGGAGGCCGAGGCGGGCGGATCACAAGGCCAGGCACTGCGGCTCCTGCGATCGCTAACCGGTCTCTGTCGATCGCGTCGACGAAC
Human_STR_896346_A_p3	896346	A	16	p3	ACTGGCCGCTTGACGGAGGTTGAGGTTACAGTGAGCTATAATTGCAGCACTGCACTCCAGCCTGGGCGACAGATCCAGACCCTGTCTCAAAAAAAAAAAAAAAAAAATGGCCGGGCATGGTGGCTCACACCTGTAATCCCAGCACTTTGGGAGGCCGAGGCGGGCGGATCACAAGGCCAGGCACTGCGGCTCCTGCGATCGCTAGGTCTCTGTCGATCGCGTCGACGAAC
Human_STR_896346_A_p5	896346	A	16	p5	ACTGGCCGCTTGACGGAGGTTGAGGTTACAGTGAGCTATAATTGCAGCACTGCACTCCAGCCTGGGCGACAGATCCAGACCCTGTCTCAAAAAAAAAAAAAAAAAAAAATGGCCGGGCATGGTGGCTCACACCTGTAATCCCAGCACTTTGGGAGGCCGAGGCGGGCGGATCACAAGGCCAGGCACTGCGGCTCCTGCGATCGCGGTCTCTGTCGATCGCGTCGACGAAC
Human_STR_896390_T_m5	896390	T	19	m5	ACTGGCCGCTTGACGTCCCCAGATCTCCAGTCTAGGAGTGGTGGCAGTCAATTTGGTATTCATTTCCAAGGCTGGAGAAGGATGTGATTTTTTTTTTTTTTGGTGAGACAGGGTCTTAACTCTGTTGTCCAGGTTGGAGTGACCTGGTGTGATCTCTGCTCACTGCTAATTTTCACTGCGGCTCCTGCGATCGCTAACCAGGCGGGTCTCTGTCGATCGCGTCGACGAAC
Human_STR_896390_T_ref	896390	T	19	ref	ACTGGCCGCTTGACGTCCCCAGATCTCCAGTCTAGGAGTGGTGGCAGTCAATTTGGTATTCATTTCCAAGGCTGGAGAAGGATGTGATTTTTTTTTTTTTTTTTTTGGTGAGACAGGGTCTTAACTCTGTTGTCCAGGTTGGAGTGACCTGGTGTGATCTCTGCTCACTGCTAATTTTCACTGCGGCTCCTGCGATCGCTAACCGGTCTCTGTCGATCGCGTCGACGAAC
Human_STR_896390_T_p5	896390	T	19	p5	ACTGGCCGCTTGACGTCCCCAGATCTCCAGTCTAGGAGTGGTGGCAGTCAATTTGGTATTCATTTCCAAGGCTGGAGAAGGATGTGATTTTTTTTTTTTTTTTTTTTTTTTGGTGAGACAGGGTCTTAACTCTGTTGTCCAGGTTGGAGTGACCTGGTGTGATCTCTGCTCACTGCTAATTTTCACTGCGGCTCCTGCGATCGCGGTCTCTGTCGATCGCGTCGACGAAC
Human_STR_896391_T_m5	896391	T	21	m5	ACTGGCCGCTTGACGAGGGATCTTCCAGCCTTGGCCTCGCAAAGTGCTGGGATTACAGATGTGAGCTACTGCATCCAGTCCCTCTCTTTTTTTTTTTTTTTTGAGATGGTGTCTCACTCTGTTGTCCAGGCCGGAGTGCAATGGCTGGATCTTGGCTCACTGCAACCTTTGCCCACTGCGGCTCCTGCGATCGCTAACCAGGCGGGTCTCTGTCGATCGCGTCGACGAAC
Human_STR_896391_T_ref	896391	T	21	ref	ACTGGCCGCTTGACGAGGGATCTTCCAGCCTTGGCCTCGCAAAGTGCTGGGATTACAGATGTGAGCTACTGCATCCAGTCCCTCTCTTTTTTTTTTTTTTTTTTTTTGAGATGGTGTCTCACTCTGTTGTCCAGGCCGGAGTGCAATGGCTGGATCTTGGCTCACTGCAACCTTTGCCCACTGCGGCTCCTGCGATCGCTAACCGGTCTCTGTCGATCGCGTCGACGAAC
Human_STR_896391_T_p3	896391	T	21	p3	ACTGGCCGCTTGACGAGGGATCTTCCAGCCTTGGCCTCGCAAAGTGCTGGGATTACAGATGTGAGCTACTGCATCCAGTCCCTCTCTTTTTTTTTTTTTTTTTTTTTTTTGAGATGGTGTCTCACTCTGTTGTCCAGGCCGGAGTGCAATGGCTGGATCTTGGCTCACTGCAACCTTTGCCCACTGCGGCTCCTGCGATCGCTAGGTCTCTGTCGATCGCGTCGACGAAC
Human_STR_896391_T_p5	896391	T	21	p5	ACTGGCCGCTTGACGAGGGATCTTCCAGCCTTGGCCTCGCAAAGTGCTGGGATTACAGATGTGAGCTACTGCATCCAGTCCCTCTCTTTTTTTTTTTTTTTTTTTTTTTTTTGAGATGGTGTCTCACTCTGTTGTCCAGGCCGGAGTGCAATGGCTGGATCTTGGCTCACTGCAACCTTTGCCCACTGCGGCTCCTGCGATCGCGGTCTCTGTCGATCGCGTCGACGAAC
Human_STR_896392_A_m5	896392	A	11	m5	ACTGGCCGCTTGACGGGGGGGGCGGAGCTTGCAGTGAGCCAAGATTGCACCACTGCACTCCAGCCTGGGTGACAGAGTGAGACTCCGTCTCAAAAAACCTGATGTCTATGTCATGGGTTAGACAAGGGATTCTCTAAACTTAGTGTGCTCAGATTACCTGGGGATCTTGTTAACACTGCGGCTCCTGCGATCGCTAACCAGGCGGGTCTCTGTCGATCGCGTCGACGAAC
Human_STR_896392_A_ref	896392	A	11	ref	ACTGGCCGCTTGACGGGGGGGGCGGAGCTTGCAGTGAGCCAAGATTGCACCACTGCACTCCAGCCTGGGTGACAGAGTGAGACTCCGTCTCAAAAAAAAAAACCTGATGTCTATGTCATGGGTTAGACAAGGGATTCTCTAAACTTAGTGTGCTCAGATTACCTGGGGATCTTGTTAACACTGCGGCTCCTGCGATCGCTAACCGGTCTCTGTCGATCGCGTCGACGAAC
Human_STR_896392_A_p3	896392	A	11	p3	ACTGGCCGCTTGACGGGGGGGGCGGAGCTTGCAGTGAGCCAAGATTGCACCACTGCACTCCAGCCTGGGTGACAGAGTGAGACTCCGTCTCAAAAAAAAAAAAAACCTGATGTCTATGTCATGGGTTAGACAAGGGATTCTCTAAACTTAGTGTGCTCAGATTACCTGGGGATCTTGTTAACACTGCGGCTCCTGCGATCGCTAGGTCTCTGTCGATCGCGTCGACGAAC
Human_STR_896392_A_p5	896392	A	11	p5	ACTGGCCGCTTGACGGGGGGGGCGGAGCTTGCAGTGAGCCAAGATTGCACCACTGCACTCCAGCCTGGGTGACAGAGTGAGACTCCGTCTCAAAAAAAAAAAAAAAACCTGATGTCTATGTCATGGGTTAGACAAGGGATTCTCTAAACTTAGTGTGCTCAGATTACCTGGGGATCTTGTTAACACTGCGGCTCCTGCGATCGCGGTCTCTGTCGATCGCGTCGACGAAC
Human_STR_896509_AAAC_m5	896509	AAAC	4.75	m5	ACTGGCCGCTTGACGATTGTCCTATGACCCTGCCAAATCCCCTCTGCGAGAAACACCCAAGAATTATCAATAAATACTATTTTTAATAAACGGTAGTAGAGGTGGTAAGTTGATCTGGCAAAGCCTACAAAGACCGGACCTGACACTGCGGCTCCTGCGATCGCTAACCAGGCGTGTTAGCTGCTGTGCTGTCCTACGAGTAAAGGTCTCTGTCGATCGCGTCGACGAAC
Human_STR_896509_AAAC_ref	896509	AAAC	4.75	ref	ACTGGCCGCTTGACGATTGTCCTATGACCCTGCCAAATCCCCTCTGCGAGAAACACCCAAGAATTATCAATAAATACTAAAACAAACAAACAAACAAACTTTTTAATAAACGGTAGTAGAGGTGGTAAGTTGATCTGGCAAAGCCTACAAAGACCGGACCTGACACTGCGGCTCCTGCGATCGCTAACCAGGCGTGTTAGCTGCGGTCTCTGTCGATCGCGTCGACGAAC
Human_STR_896509_AAAC_p5	896509	AAAC	4.75	p5	ACTGGCCGCTTGACGATTGTCCTATGACCCTGCCAAATCCCCTCTGCGAGAAACACCCAAGAATTATCAATAAATACTAAAACAAACAAACAAACAAACAAACAAACAAACAAACAAACTTTTTAATAAACGGTAGTAGAGGTGGTAAGTTGATCTGGCAAAGCCTACAAAGACCGGACCTGACACTGCGGCTCCTGCGATCGCGGTCTCTGTCGATCGCGTCGACGAAC
Human_STR_896510_ATTTTT_m5	896510	ATTTTT	3.5	m5	ACTGGCCGCTTGACGGTTGTACGGGGCCAGTTCCTTCTCCTTCCCAGGAGCAAGGAGGAAAATACTGGCTCTGAGACAGAGTTTTGCTCTCTCACCCAGGCTGAAGTGCAGTGGCGCAATCCCCGCTCACACTGCGGCTCCTGCGATCGCTAACCAGGCGTGTTAGCTGCTGTGCTGTCCTACGAGTAAACAGTAGAGTCCGTGGGTCTCTGTCGATCGCGTCGACGAAC
Human_STR_896510_ATTTTT_ref	896510	ATTTTT	3.5	ref	ACTGGCCGCTTGACGGTTGTACGGGGCCAGTTCCTTCTCCTTCCCAGGAGCAAGGAGGAAAATACTGGCTCTATTTTTATTTTTATTTTTATTTTTGAGACAGAGTTTTGCTCTCTCACCCAGGCTGAAGTGCAGTGGCGCAATCCCCGCTCACACTGCGGCTCCTGCGATCGCTAACCAGGCGTGTTAGCTGCTGTGCTGTCCGGTCTCTGTCGATCGCGTCGACGAAC
Human_STR_896510_ATTTTT_p5	896510	ATTTTT	3.5	p5	ACTGGCCGCTTGACGGTTGTACGGGGCCAGTTCCTTCTCCTTCCCAGGAGCAAGGAGGAAAATACTGGCTCTATTTTTATTTTTATTTTTATTTTTATTTTTATTTTTATTTTTATTTTTATTTTTGAGACAGAGTTTTGCTCTCTCACCCAGGCTGAAGTGCAGTGGCGCAATCCCCGCTCACACTGCGGCTCCTGCGATCGCGGTCTCTGTCGATCGCGTCGACGAAC
Human_STR_896543_T_m5	896543	T	23	m5	ACTGGCCGCTTGACGCTTTGCCCACTCTGGGCCTCAGGATCCACCTCGGTAAAATGGGAGCGTGGAACAATAATACCAAGGGTTCTTTTTTTTTTTTTTTTTTGAGACGGAGTCTCGCTCTGTCGCCCAGGCTGGAGCGCAGTGGCGCGATCTCGGCCCACTGCAAGCTCCGCCACTGCGGCTCCTGCGATCGCTAACCAGGCGGGTCTCTGTCGATCGCGTCGACGAAC
Human_STR_896543_T_ref	896543	T	23	ref	ACTGGCCGCTTGACGCTTTGCCCACTCTGGGCCTCAGGATCCACCTCGGTAAAATGGGAGCGTGGAACAATAATACCAAGGGTTCTTTTTTTTTTTTTTTTTTTTTTTGAGACGGAGTCTCGCTCTGTCGCCCAGGCTGGAGCGCAGTGGCGCGATCTCGGCCCACTGCAAGCTCCGCCACTGCGGCTCCTGCGATCGCTAACCGGTCTCTGTCGATCGCGTCGACGAAC
Human_STR_896543_T_p5	896543	T	23	p5	ACTGGCCGCTTGACGCTTTGCCCACTCTGGGCCTCAGGATCCACCTCGGTAAAATGGGAGCGTGGAACAATAATACCAAGGGTTCTTTTTTTTTTTTTTTTTTTTTTTTTTTTGAGACGGAGTCTCGCTCTGTCGCCCAGGCTGGAGCGCAGTGGCGCGATCTCGGCCCACTGCAAGCTCCGCCACTGCGGCTCCTGCGATCGCGGTCTCTGTCGATCGCGTCGACGAAC
Human_STR_896566_T_m5	896566	T	22	m5	ACTGGCCGCTTGACGTCAATCAGTCCTCCTGCCTCAGCCTCTCGAGTAGCTGGGACCACAGGCGTGTGCCACCACACCTGGCTAATTTTTTTTTTTTTTTTTGAGACGGAGTCTCGCTCTGTCACCCAGAGTGCACCGGGCTAGAGTGCAATGGCGCGATCTTGTCTCACTGCCACTGCGGCTCCTGCGATCGCTAACCAGGCGGGTCTCTGTCGATCGCGTCGACGAAC
Human_STR_896566_T_ref	896566	T	22	ref	ACTGGCCGCTTGACGTCAATCAGTCCTCCTGCCTCAGCCTCTCGAGTAGCTGGGACCACAGGCGTGTGCCACCACACCTGGCTAATTTTTTTTTTTTTTTTTTTTTTGAGACGGAGTCTCGCTCTGTCACCCAGAGTGCACCGGGCTAGAGTGCAATGGCGCGATCTTGTCTCACTGCCACTGCGGCTCCTGCGATCGCTAACCGGTCTCTGTCGATCGCGTCGACGAAC
Human_STR_896566_T_p5	896566	T	22	p5	ACTGGCCGCTTGACGTCAATCAGTCCTCCTGCCTCAGCCTCTCGAGTAGCTGGGACCACAGGCGTGTGCCACCACACCTGGCTAATTTTTTTTTTTTTTTTTTTTTTTTTTTGAGACGGAGTCTCGCTCTGTCACCCAGAGTGCACCGGGCTAGAGTGCAATGGCGCGATCTTGTCTCACTGCCACTGCGGCTCCTGCGATCGCGGTCTCTGTCGATCGCGTCGACGAAC
Human_STR_896661_AGCG_m5	896661	AGCG	4.5	m5	ACTGGCCGCTTGACGGAGCGCGGAGGGGGCGGGCGGGCGGCTGGCGGGGGAGGCGGGGAGCGCAGCCAGCGCGGCACAGAAGAGAGGCGGCTACAGCCTGAGCGCCGGGCCGGTAGCGGCCGCGCCGGCGAGCGGACTAGCGGGCGGCACTGCGGCTCCTGCGATCGCTAACCAGGCGTGTTAGCTGCTGTGCTGTCCTACGAGGGTCTCTGTCGATCGCGTCGACGAAC
Human_STR_896661_AGCG_ref	896661	AGCG	4.5	ref	ACTGGCCGCTTGACGGAGCGCGGAGGGGGCGGGCGGGCGGCTGGCGGGGGAGGCGGGGAGCGCAGCCAGCGCGGCACAGAAAGCGAGCGAGCGAGCGGAGAGGCGGCTACAGCCTGAGCGCCGGGCCGGTAGCGGCCGCGCCGGCGAGCGGACTAGCGGGCGGCACTGCGGCTCCTGCGATCGCTAACCAGGCGTGTTAGCTGCGGTCTCTGTCGATCGCGTCGACGAAC
Human_STR_896661_AGCG_p5	896661	AGCG	4.5	p5	ACTGGCCGCTTGACGGAGCGCGGAGGGGGCGGGCGGGCGGCTGGCGGGGGAGGCGGGGAGCGCAGCCAGCGCGGCACAGAAAGCGAGCGAGCGAGCGAGCGAGCGAGCGAGCGAGCGGAGAGGCGGCTACAGCCTGAGCGCCGGGCCGGTAGCGGCCGCGCCGGCGAGCGGACTAGCGGGCGGCACTGCGGCTCCTGCGATCGCGGTCTCTGTCGATCGCGTCGACGAAC
Human_STR_896662_CCG_m5	896662	CCG	13.6667	m5	ACTGGCCGCTTGACGGCCCGGCGGCCCGGGGCGCGGGGGCGCTAGGCCCCCGGAGGGGCGTCCCCAGCCTCCGCCGCCGCCGCCGCCGCCGCCGCCGCGCTCCAGCCGCCCCCGGGGCCGCCACCGGCCCATGAGCCCCGGCCTCAAAGTTTGCACTGCGGCTCCTGCGATCGCTAACCAGGCGTGTTAGCTGCTGTGCTGTCCGGTCTCTGTCGATCGCGTCGACGAAC
Human_STR_896662_CCG_ref	896662	CCG	13.6667	ref	ACTGGCCGCTTGACGGCCCGGCGGCCCGGGGCGCGGGGGCGCTAGGCCCCCGGAGGGGCGTCCCCAGCCTCCGCCGCCGCCGCCGCCGCCGCCGCCGCCGCCGCCGCCGCCGCGCTCCAGCCGCCCCCGGGGCCGCCACCGGCCCATGAGCCCCGGCCTCAAAGTTTGCACTGCGGCTCCTGCGATCGCTAACCAGGCGTGTTAGGTCTCTGTCGATCGCGTCGACGAAC
Human_STR_896662_CCG_p5	896662	CCG	13.6667	p5	ACTGGCCGCTTGACGGCCCGGCGGCCCGGGGCGCGGGGGCGCTAGGCCCCCGGAGGGGCGTCCCCAGCCTCCGCCGCCGCCGCCGCCGCCGCCGCCGCCGCCGCCGCCGCCGCCGCCGCCGCCGCCGCGCTCCAGCCGCCCCCGGGGCCGCCACCGGCCCATGAGCCCCGGCCTCAAAGTTTGCACTGCGGCTCCTGCGATCGCGGTCTCTGTCGATCGCGTCGACGAAC
Human_STR_896663_CGGG_m5	896663	CGGG	4	m5	ACTGGCCGCTTGACGCGCCCCGCCCGCTCCAGCCGCCCCCGGGGCCGCCACCGGCCCATGAGCCCCGGCCTCAAAGTTTGCCGGAGCCTCCAAGATGCCGTTCCACCCGGTGACGGCGGCGTTGATGTACCGGGGCATCTACACCGTCACTGCGGCTCCTGCGATCGCTAACCAGGCGTGTTAGCTGCTGTGCTGTCCTACGAGGGTCTCTGTCGATCGCGTCGACGAAC
Human_STR_896663_CGGG_ref	896663	CGGG	4	ref	ACTGGCCGCTTGACGCGCCCCGCCCGCTCCAGCCGCCCCCGGGGCCGCCACCGGCCCATGAGCCCCGGCCTCAAAGTTTGCCGGGCGGGCGGGCGGGCGGAGCCTCCAAGATGCCGTTCCACCCGGTGACGGCGGCGTTGATGTACCGGGGCATCTACACCGTCACTGCGGCTCCTGCGATCGCTAACCAGGCGTGTTAGCTGCGGTCTCTGTCGATCGCGTCGACGAAC
Human_STR_896663_CGGG_p5	896663	CGGG	4	p5	ACTGGCCGCTTGACGCGCCCCGCCCGCTCCAGCCGCCCCCGGGGCCGCCACCGGCCCATGAGCCCCGGCCTCAAAGTTTGCCGGGCGGGCGGGCGGGCGGGCGGGCGGGCGGGCGGGCGGAGCCTCCAAGATGCCGTTCCACCCGGTGACGGCGGCGTTGATGTACCGGGGCATCTACACCGTCACTGCGGCTCCTGCGATCGCGGTCTCTGTCGATCGCGTCGACGAAC
Human_STR_896685_A_m5	896685	A	11	m5	ACTGGCCGCTTGACGGGCCAAGATGGGAGGATCACCTGAAGTCAGGAGTTTGAGACTAGCCTGGCCAACATGGTGAAACCCTGTCTCTACTAAAAAATTAGCCAGGCATGGTGGCAGGCGCCTGTAATCCCAGCCACTCGGGAGGCTGAAGCAGGAGAATCACTTGAACCCGGCACTGCGGCTCCTGCGATCGCTAACCAGGCGGGTCTCTGTCGATCGCGTCGACGAAC
Human_STR_896685_A_ref	896685	A	11	ref	ACTGGCCGCTTGACGGGCCAAGATGGGAGGATCACCTGAAGTCAGGAGTTTGAGACTAGCCTGGCCAACATGGTGAAACCCTGTCTCTACTAAAAAAAAAAATTAGCCAGGCATGGTGGCAGGCGCCTGTAATCCCAGCCACTCGGGAGGCTGAAGCAGGAGAATCACTTGAACCCGGCACTGCGGCTCCTGCGATCGCTAACCGGTCTCTGTCGATCGCGTCGACGAAC
Human_STR_896685_A_p5	896685	A	11	p5	ACTGGCCGCTTGACGGGCCAAGATGGGAGGATCACCTGAAGTCAGGAGTTTGAGACTAGCCTGGCCAACATGGTGAAACCCTGTCTCTACTAAAAAAAAAAAAAAAATTAGCCAGGCATGGTGGCAGGCGCCTGTAATCCCAGCCACTCGGGAGGCTGAAGCAGGAGAATCACTTGAACCCGGCACTGCGGCTCCTGCGATCGCGGTCTCTGTCGATCGCGTCGACGAAC
Human_STR_896686_GTTTT_m5	896686	GTTTT	4.6	m5	ACTGGCCGCTTGACGCCCATTGATCTGGAGAGACATCCAAGTATGTTGTTATAACTCACCCATTTTCCTTGTGCTTTGAGACAGGATCTCACTCTGTCGCCCAGGTTGGAGTGCAGTGGCATGATCACAGCTCCACTGCGGCTCCTGCGATCGCTAACCAGGCGTGTTAGCTGCTGTGCTGTCCTACGAGTAAACAGTAGAGTCGGTCTCTGTCGATCGCGTCGACGAAC
Human_STR_896686_GTTTT_ref	896686	GTTTT	4.6	ref	ACTGGCCGCTTGACGCCCATTGATCTGGAGAGACATCCAAGTATGTTGTTATAACTCACCCATTTTCCTTGTGCGTTTTGTTTTGTTTTGTTTTGTTTTTTTGAGACAGGATCTCACTCTGTCGCCCAGGTTGGAGTGCAGTGGCATGATCACAGCTCCACTGCGGCTCCTGCGATCGCTAACCAGGCGTGTTAGCTGCTGTGCGGTCTCTGTCGATCGCGTCGACGAAC
Human_STR_896686_GTTTT_p5	896686	GTTTT	4.6	p5	ACTGGCCGCTTGACGCCCATTGATCTGGAGAGACATCCAAGTATGTTGTTATAACTCACCCATTTTCCTTGTGCGTTTTGTTTTGTTTTGTTTTGTTTTGTTTTGTTTTGTTTTGTTTTGTTTTTTTGAGACAGGATCTCACTCTGTCGCCCAGGTTGGAGTGCAGTGGCATGATCACAGCTCCACTGCGGCTCCTGCGATCGCGGTCTCTGTCGATCGCGTCGACGAAC
Human_STR_896756_A_m5	896756	A	16	m5	ACTGGCCGCTTGACGCCAAGGCGGGCGGATCACGAGGCCAGGAGATCGAGACCATCCTGGCTAGCAAGGTGAAACCCCGTCTCTACCGAAAAAAAAAAATTAGCAGGGCGTGGTGGTGCATGCCTGTAATCCTAGCTACTCAGGAGGCTGAGGCAGGAGAATCGCTTGAACCCCACTGCGGCTCCTGCGATCGCTAACCAGGCGGGTCTCTGTCGATCGCGTCGACGAAC
Human_STR_896756_A_ref	896756	A	16	ref	ACTGGCCGCTTGACGCCAAGGCGGGCGGATCACGAGGCCAGGAGATCGAGACCATCCTGGCTAGCAAGGTGAAACCCCGTCTCTACCGAAAAAAAAAAAAAAAATTAGCAGGGCGTGGTGGTGCATGCCTGTAATCCTAGCTACTCAGGAGGCTGAGGCAGGAGAATCGCTTGAACCCCACTGCGGCTCCTGCGATCGCTAACCGGTCTCTGTCGATCGCGTCGACGAAC
Human_STR_896756_A_p5	896756	A	16	p5	ACTGGCCGCTTGACGCCAAGGCGGGCGGATCACGAGGCCAGGAGATCGAGACCATCCTGGCTAGCAAGGTGAAACCCCGTCTCTACCGAAAAAAAAAAAAAAAAAAAAATTAGCAGGGCGTGGTGGTGCATGCCTGTAATCCTAGCTACTCAGGAGGCTGAGGCAGGAGAATCGCTTGAACCCCACTGCGGCTCCTGCGATCGCGGTCTCTGTCGATCGCGTCGACGAAC
Human_STR_896757_CCG_m5	896757	CCG	8.33333	m5	ACTGGCCGCTTGACGCTTGCCCTGCATCTGGCAGGGACCAGCCACGCACTCACCTCGGCGGCTCCACCACCGGCTCTGTCCGCCGCCGACCACGGTGACAGCTCCCTGAGCGCCCGCACTTCCGGGGTCAAACTGCGATTCCGCAGGAGCAGACACTGCGGCTCCTGCGATCGCTAACCAGGCGTGTTAGCTGCTGTGCTGTCCGGTCTCTGTCGATCGCGTCGACGAAC
Human_STR_896757_CCG_ref	896757	CCG	8.33333	ref	ACTGGCCGCTTGACGCTTGCCCTGCATCTGGCAGGGACCAGCCACGCACTCACCTCGGCGGCTCCACCACCGGCTCTGTCCGCCGCCGCCGCCGCCGCCGCCGACCACGGTGACAGCTCCCTGAGCGCCCGCACTTCCGGGGTCAAACTGCGATTCCGCAGGAGCAGACACTGCGGCTCCTGCGATCGCTAACCAGGCGTGTTAGGTCTCTGTCGATCGCGTCGACGAAC
Human_STR_896757_CCG_p5	896757	CCG	8.33333	p5	ACTGGCCGCTTGACGCTTGCCCTGCATCTGGCAGGGACCAGCCACGCACTCACCTCGGCGGCTCCACCACCGGCTCTGTCCGCCGCCGCCGCCGCCGCCGCCGCCGCCGCCGCCGCCGACCACGGTGACAGCTCCCTGAGCGCCCGCACTTCCGGGGTCAAACTGCGATTCCGCAGGAGCAGACACTGCGGCTCCTGCGATCGCGGTCTCTGTCGATCGCGTCGACGAAC
Human_STR_896758_ATTT_m5	896758	ATTT	5	m5	ACTGGCCGCTTGACGATTGCTGCATAACATATTACCACAAACTTATAACAACACACTGCTTGCCACTTATAACAAACACTGAGACAGAGTCTCACTCTGTCACCAGGCTGGAGTGCAGTGGTGTGATCTTGGCTCACTGTAACCACTGCGGCTCCTGCGATCGCTAACCAGGCGTGTTAGCTGCTGTGCTGTCCTACGAGTAAAGGTCTCTGTCGATCGCGTCGACGAAC
Human_STR_896758_ATTT_ref	896758	ATTT	5	ref	ACTGGCCGCTTGACGATTGCTGCATAACATATTACCACAAACTTATAACAACACACTGCTTGCCACTTATAACAAACACATTTATTTATTTATTTATTTTGAGACAGAGTCTCACTCTGTCACCAGGCTGGAGTGCAGTGGTGTGATCTTGGCTCACTGTAACCACTGCGGCTCCTGCGATCGCTAACCAGGCGTGTTAGCTGCGGTCTCTGTCGATCGCGTCGACGAAC
Human_STR_896758_ATTT_p5	896758	ATTT	5	p5	ACTGGCCGCTTGACGATTGCTGCATAACATATTACCACAAACTTATAACAACACACTGCTTGCCACTTATAACAAACACATTTATTTATTTATTTATTTATTTATTTATTTATTTATTTTGAGACAGAGTCTCACTCTGTCACCAGGCTGGAGTGCAGTGGTGTGATCTTGGCTCACTGTAACCACTGCGGCTCCTGCGATCGCGGTCTCTGTCGATCGCGTCGACGAAC
Human_STR_896806_T_m5	896806	T	16	m5	ACTGGCCGCTTGACGACTTGAGATTTTATTTCAGGCTACTGTGTCCATGCACTGGGCAGTACAGCCTGGTGGGTAAGACAGCACAGTATTTTTTTTTTTGTCTGCTGGGTTTGAATTTTGTTTTAATACACGCAATTTATTCTGTGCTTCACTTTCTTCATCTGTAATATGGACACTGCGGCTCCTGCGATCGCTAACCAGGCGGGTCTCTGTCGATCGCGTCGACGAAC
Human_STR_896806_T_ref	896806	T	16	ref	ACTGGCCGCTTGACGACTTGAGATTTTATTTCAGGCTACTGTGTCCATGCACTGGGCAGTACAGCCTGGTGGGTAAGACAGCACAGTATTTTTTTTTTTTTTTTGTCTGCTGGGTTTGAATTTTGTTTTAATACACGCAATTTATTCTGTGCTTCACTTTCTTCATCTGTAATATGGACACTGCGGCTCCTGCGATCGCTAACCGGTCTCTGTCGATCGCGTCGACGAAC
Human_STR_896806_T_p5	896806	T	16	p5	ACTGGCCGCTTGACGACTTGAGATTTTATTTCAGGCTACTGTGTCCATGCACTGGGCAGTACAGCCTGGTGGGTAAGACAGCACAGTATTTTTTTTTTTTTTTTTTTTTGTCTGCTGGGTTTGAATTTTGTTTTAATACACGCAATTTATTCTGTGCTTCACTTTCTTCATCTGTAATATGGACACTGCGGCTCCTGCGATCGCGGTCTCTGTCGATCGCGTCGACGAAC
Human_STR_896808_CGG_m5	896808	CGG	5.66667	m5	ACTGGCCGCTTGACGCGCCCGGCTCGGCGTCGGGAGCGCGCTCTGTGTGGCCGCTGCCGCCATGTTGTTGTGGTTGTGAGAACGGAGTAGCAGCCGGACGAGACGTCCCAGCGGCTCAGGCGCTGCCCAGCGCCGGCCCTGGCAGGGAGCCTGCACTGCGGCTCCTGCGATCGCTAACCAGGCGTGTTAGCTGCTGTGCTGTCCGGTCTCTGTCGATCGCGTCGACGAAC
Human_STR_896808_CGG_ref	896808	CGG	5.66667	ref	ACTGGCCGCTTGACGCGCCCGGCTCGGCGTCGGGAGCGCGCTCTGTGTGGCCGCTGCCGCCATGTTGTTGTGGTTGTGAGAACGGCGGCGGCGGCGGCGGAGTAGCAGCCGGACGAGACGTCCCAGCGGCTCAGGCGCTGCCCAGCGCCGGCCCTGGCAGGGAGCCTGCACTGCGGCTCCTGCGATCGCTAACCAGGCGTGTTAGGTCTCTGTCGATCGCGTCGACGAAC
Human_STR_896808_CGG_p5	896808	CGG	5.66667	p5	ACTGGCCGCTTGACGCGCCCGGCTCGGCGTCGGGAGCGCGCTCTGTGTGGCCGCTGCCGCCATGTTGTTGTGGTTGTGAGAACGGCGGCGGCGGCGGCGGCGGCGGCGGCGGCGGAGTAGCAGCCGGACGAGACGTCCCAGCGGCTCAGGCGCTGCCCAGCGCCGGCCCTGGCAGGGAGCCTGCACTGCGGCTCCTGCGATCGCGGTCTCTGTCGATCGCGTCGACGAAC
Human_STR_896809_AAAAC_m5	896809	AAAAC	5.6	m5	ACTGGCCGCTTGACGGCCTAAATTCTTACTGTTGTAGTATCTTGATTCTGACATCTATTTTTCCACAACCCAAAACCCCAAAACCATATACTTTTCTAGTTAAGGTTCAACTTTCTCATATGTGAATGGTAATCACTGCGGCTCCTGCGATCGCTAACCAGGCGTGTTAGCTGCTGTGCTGTCCTACGAGTAAACAGTAGAGTCGGTCTCTGTCGATCGCGTCGACGAAC
Human_STR_896809_AAAAC_ref	896809	AAAAC	5.6	ref	ACTGGCCGCTTGACGGCCTAAATTCTTACTGTTGTAGTATCTTGATTCTGACATCTATTTTTCCACAACCCAAAACAAAACAAAACAAAACAAAACAAAACCCCAAAACCATATACTTTTCTAGTTAAGGTTCAACTTTCTCATATGTGAATGGTAATCACTGCGGCTCCTGCGATCGCTAACCAGGCGTGTTAGCTGCTGTGCGGTCTCTGTCGATCGCGTCGACGAAC
Human_STR_896809_AAAAC_p3	896809	AAAAC	5.6	p3	ACTGGCCGCTTGACGGCCTAAATTCTTACTGTTGTAGTATCTTGATTCTGACATCTATTTTTCCACAACCCAAAACAAAACAAAACAAAACAAAACAAAACAAAACAAAACAAAACCCCAAAACCATATACTTTTCTAGTTAAGGTTCAACTTTCTCATATGTGAATGGTAATCACTGCGGCTCCTGCGATCGCTAACCAGGCGGGTCTCTGTCGATCGCGTCGACGAAC
Human_STR_896809_AAAAC_p5	896809	AAAAC	5.6	p5	ACTGGCCGCTTGACGGCCTAAATTCTTACTGTTGTAGTATCTTGATTCTGACATCTATTTTTCCACAACCCAAAACAAAACAAAACAAAACAAAACAAAACAAAACAAAACAAAACAAAACAAAACCCCAAAACCATATACTTTTCTAGTTAAGGTTCAACTTTCTCATATGTGAATGGTAATCACTGCGGCTCCTGCGATCGCGGTCTCTGTCGATCGCGTCGACGAAC
Human_STR_896978_T_m5	896978	T	22	m5	ACTGGCCGCTTGACGCTCTGTTGGAAGGTCTAAGTAATTGGGCGAACTTTGGCAAACCAAGTTCCCTTGCTTAGCCTCACTTTCCTTTTTTTTTTTTTTTTTGTGAGATGGAGTCGAGCTCTGTGCCAGGCTGGAGTGCAGTGACGCAATCTCAGCTCACTGCAACCTCCACCCACTGCGGCTCCTGCGATCGCTAACCAGGCGGGTCTCTGTCGATCGCGTCGACGAAC
Human_STR_896978_T_ref	896978	T	22	ref	ACTGGCCGCTTGACGCTCTGTTGGAAGGTCTAAGTAATTGGGCGAACTTTGGCAAACCAAGTTCCCTTGCTTAGCCTCACTTTCCTTTTTTTTTTTTTTTTTTTTTTGTGAGATGGAGTCGAGCTCTGTGCCAGGCTGGAGTGCAGTGACGCAATCTCAGCTCACTGCAACCTCCACCCACTGCGGCTCCTGCGATCGCTAACCGGTCTCTGTCGATCGCGTCGACGAAC
Human_STR_896978_T_p5	896978	T	22	p5	ACTGGCCGCTTGACGCTCTGTTGGAAGGTCTAAGTAATTGGGCGAACTTTGGCAAACCAAGTTCCCTTGCTTAGCCTCACTTTCCTTTTTTTTTTTTTTTTTTTTTTTTTTTGTGAGATGGAGTCGAGCTCTGTGCCAGGCTGGAGTGCAGTGACGCAATCTCAGCTCACTGCAACCTCCACCCACTGCGGCTCCTGCGATCGCGGTCTCTGTCGATCGCGTCGACGAAC
Human_STR_896979_T_m5	896979	T	23	m5	ACTGGCCGCTTGACGCAAGCGATTCCCCTGCCTCAGCCTCCCATGTAGCTGGGACTACAGGTGTGCACCACCACGCCCAGCTAAATTTTTTTTTTTTTTTTTTAGTAGAGACAGGGTTTCACCATGTTGGCCAGGATAGTCTCGATCTCTTGACCTCGTGATCCTCCCACCTCCACTGCGGCTCCTGCGATCGCTAACCAGGCGGGTCTCTGTCGATCGCGTCGACGAAC
Human_STR_896979_T_ref	896979	T	23	ref	ACTGGCCGCTTGACGCAAGCGATTCCCCTGCCTCAGCCTCCCATGTAGCTGGGACTACAGGTGTGCACCACCACGCCCAGCTAAATTTTTTTTTTTTTTTTTTTTTTTAGTAGAGACAGGGTTTCACCATGTTGGCCAGGATAGTCTCGATCTCTTGACCTCGTGATCCTCCCACCTCCACTGCGGCTCCTGCGATCGCTAACCGGTCTCTGTCGATCGCGTCGACGAAC
Human_STR_896979_T_p5	896979	T	23	p5	ACTGGCCGCTTGACGCAAGCGATTCCCCTGCCTCAGCCTCCCATGTAGCTGGGACTACAGGTGTGCACCACCACGCCCAGCTAAATTTTTTTTTTTTTTTTTTTTTTTTTTTTAGTAGAGACAGGGTTTCACCATGTTGGCCAGGATAGTCTCGATCTCTTGACCTCGTGATCCTCCCACCTCCACTGCGGCTCCTGCGATCGCGGTCTCTGTCGATCGCGTCGACGAAC
Human_STR_897091_AC_m5	897091	AC	6	m5	ACTGGCCGCTTGACGGGACAGCCCCTGACTCCATGCCTTCTCCCGACTCATCCGCTGTCCCTTGTCCCAGGGGTTCCCCTCCCTCCTAACCGGCTCAGGGAGGGAGAGGAAATGGTGCACCAGGAGAGAGAAAAGGCAAAAGGTCATAGGCAGTCGGGTGGGCCACTGCGGCTCCTGCGATCGCTAACCAGGCGTGTTAGCTGCGGTCTCTGTCGATCGCGTCGACGAAC
Human_STR_897091_AC_ref	897091	AC	6	ref	ACTGGCCGCTTGACGGGACAGCCCCTGACTCCATGCCTTCTCCCGACTCATCCGCTGTCCCTTGTCCCAGGGGTTCCCCTCCCTCCTAACACACACACACCGGCTCAGGGAGGGAGAGGAAATGGTGCACCAGGAGAGAGAAAAGGCAAAAGGTCATAGGCAGTCGGGTGGGCCACTGCGGCTCCTGCGATCGCTAACCAGGCGGGTCTCTGTCGATCGCGTCGACGAAC
Human_STR_897091_AC_p5	897091	AC	6	p5	ACTGGCCGCTTGACGGGACAGCCCCTGACTCCATGCCTTCTCCCGACTCATCCGCTGTCCCTTGTCCCAGGGGTTCCCCTCCCTCCTAACACACACACACACACACACACCGGCTCAGGGAGGGAGAGGAAATGGTGCACCAGGAGAGAGAAAAGGCAAAAGGTCATAGGCAGTCGGGTGGGCCACTGCGGCTCCTGCGATCGCGGTCTCTGTCGATCGCGTCGACGAAC
Human_STR_897092_AAAG_m5	897092	AAAG	5.25	m5	ACTGGCCGCTTGACGGCTGCTCGCCGCCCGCGCCCCTCCCTGGGAGCAGCCCGGGACCGCGGTTGGAAAGGAGAAAGCGAAGAGAGAGGGAGAGTGAATCTGGGAGAAAGCGCAGAGGGAAGAGCAGCCAGCGAGTGTCCGGACACTGCGGCTCCTGCGATCGCTAACCAGGCGTGTTAGCTGCTGTGCTGTCCTACGAGTAAAGGTCTCTGTCGATCGCGTCGACGAAC
Human_STR_897092_AAAG_ref	897092	AAAG	5.25	ref	ACTGGCCGCTTGACGGCTGCTCGCCGCCCGCGCCCCTCCCTGGGAGCAGCCCGGGACCGCGGTTGGAAAGGAGAAAGCGAAAGAAAGAAAGAAAGAAAGAAGAGAGAGGGAGAGTGAATCTGGGAGAAAGCGCAGAGGGAAGAGCAGCCAGCGAGTGTCCGGACACTGCGGCTCCTGCGATCGCTAACCAGGCGTGTTAGCTGCGGTCTCTGTCGATCGCGTCGACGAAC
Human_STR_897092_AAAG_p5	897092	AAAG	5.25	p5	ACTGGCCGCTTGACGGCTGCTCGCCGCCCGCGCCCCTCCCTGGGAGCAGCCCGGGACCGCGGTTGGAAAGGAGAAAGCGAAAGAAAGAAAGAAAGAAAGAAAGAAAGAAAGAAAGAAAGAAGAGAGAGGGAGAGTGAATCTGGGAGAAAGCGCAGAGGGAAGAGCAGCCAGCGAGTGTCCGGACACTGCGGCTCCTGCGATCGCGGTCTCTGTCGATCGCGTCGACGAAC
Human_STR_897114_CCTG_m5	897114	CCTG	4	m5	ACTGGCCGCTTGACGTAGGCGGCGGTCCCCCAGGCCGGATGGCGGCCGGACGGGGAGAGTCCTCCCCACCCGCTCCCGCCCTACGGCGATCCTAATCCTCCGACCCTGGCCCGGAGCGAGAGCAGAGCCCCCAGCCCCTATCTGCGCCACTGCGGCTCCTGCGATCGCTAACCAGGCGTGTTAGCTGCTGTGCTGTCCTACGAGGGTCTCTGTCGATCGCGTCGACGAAC
Human_STR_897114_CCTG_ref	897114	CCTG	4	ref	ACTGGCCGCTTGACGTAGGCGGCGGTCCCCCAGGCCGGATGGCGGCCGGACGGGGAGAGTCCTCCCCACCCGCTCCCGCCCCCTGCCTGCCTGCCTGTACGGCGATCCTAATCCTCCGACCCTGGCCCGGAGCGAGAGCAGAGCCCCCAGCCCCTATCTGCGCCACTGCGGCTCCTGCGATCGCTAACCAGGCGTGTTAGCTGCGGTCTCTGTCGATCGCGTCGACGAAC
Human_STR_897114_CCTG_p5	897114	CCTG	4	p5	ACTGGCCGCTTGACGTAGGCGGCGGTCCCCCAGGCCGGATGGCGGCCGGACGGGGAGAGTCCTCCCCACCCGCTCCCGCCCCCTGCCTGCCTGCCTGCCTGCCTGCCTGCCTGCCTGTACGGCGATCCTAATCCTCCGACCCTGGCCCGGAGCGAGAGCAGAGCCCCCAGCCCCTATCTGCGCCACTGCGGCTCCTGCGATCGCGGTCTCTGTCGATCGCGTCGACGAAC
Human_STR_897144_T_m5	897144	T	11	m5	ACTGGCCGCTTGACGCCAGGTATTTTTCCCAAGCACTTTAAATATATTAACTCTTATAACCTTTAGAAGAAGCCTATAAGATTAAGTACTCTTTTTTGAGACAGTCTCTTGCTGTCGCCCAGGCTGGAGTGCAGCGGCATGATCTTGGCTCATTGCAACTTCTGCTTCCCAGGCACTGCGGCTCCTGCGATCGCTAACCAGGCGGGTCTCTGTCGATCGCGTCGACGAAC
Human_STR_897144_T_ref	897144	T	11	ref	ACTGGCCGCTTGACGCCAGGTATTTTTCCCAAGCACTTTAAATATATTAACTCTTATAACCTTTAGAAGAAGCCTATAAGATTAAGTACTCTTTTTTTTTTTGAGACAGTCTCTTGCTGTCGCCCAGGCTGGAGTGCAGCGGCATGATCTTGGCTCATTGCAACTTCTGCTTCCCAGGCACTGCGGCTCCTGCGATCGCTAACCGGTCTCTGTCGATCGCGTCGACGAAC
Human_STR_897144_T_p5	897144	T	11	p5	ACTGGCCGCTTGACGCCAGGTATTTTTCCCAAGCACTTTAAATATATTAACTCTTATAACCTTTAGAAGAAGCCTATAAGATTAAGTACTCTTTTTTTTTTTTTTTTGAGACAGTCTCTTGCTGTCGCCCAGGCTGGAGTGCAGCGGCATGATCTTGGCTCATTGCAACTTCTGCTTCCCAGGCACTGCGGCTCCTGCGATCGCGGTCTCTGTCGATCGCGTCGACGAAC
Human_STR_897145_C_m5	897145	C	17	m5	ACTGGCCGCTTGACGTGCCTGGGAAAATGCCAGGGACACACGGGCACTTAAATATTTGTGGAAAAGGCATGGCTTCTTCAGTCATGTTCCCCCCCCCCCCTTATTCTGAACCCAAAGCAATGATCAGCGTATGTGTTCAATAAATATTTGCTGGATGAATAAAGGATGCTATTCACTGCGGCTCCTGCGATCGCTAACCAGGCGGGTCTCTGTCGATCGCGTCGACGAAC
Human_STR_897145_C_ref	897145	C	17	ref	ACTGGCCGCTTGACGTGCCTGGGAAAATGCCAGGGACACACGGGCACTTAAATATTTGTGGAAAAGGCATGGCTTCTTCAGTCATGTTCCCCCCCCCCCCCCCCCTTATTCTGAACCCAAAGCAATGATCAGCGTATGTGTTCAATAAATATTTGCTGGATGAATAAAGGATGCTATTCACTGCGGCTCCTGCGATCGCTAACCGGTCTCTGTCGATCGCGTCGACGAAC
Human_STR_897145_C_p5	897145	C	17	p5	ACTGGCCGCTTGACGTGCCTGGGAAAATGCCAGGGACACACGGGCACTTAAATATTTGTGGAAAAGGCATGGCTTCTTCAGTCATGTTCCCCCCCCCCCCCCCCCCCCCCTTATTCTGAACCCAAAGCAATGATCAGCGTATGTGTTCAATAAATATTTGCTGGATGAATAAAGGATGCTATTCACTGCGGCTCCTGCGATCGCGGTCTCTGTCGATCGCGTCGACGAAC
Human_STR_897146_T_m5	897146	T	19	m5	ACTGGCCGCTTGACGCGAGTTCAAGCGATTCTCCTGCCTCAGCCTCCCGAGTGGCTGGGACTACAGGCGCCCACCACACCCGGCTAATTTTTTTTTTTTTTGGCATTTTTAGTAGAGACGGGGTTTCACCATGCTGGCCAGGCTGGTCTGGAACTCCTGACCTCAAATGATCCCACTGCGGCTCCTGCGATCGCTAACCAGGCGGGTCTCTGTCGATCGCGTCGACGAAC
Human_STR_897146_T_ref	897146	T	19	ref	ACTGGCCGCTTGACGCGAGTTCAAGCGATTCTCCTGCCTCAGCCTCCCGAGTGGCTGGGACTACAGGCGCCCACCACACCCGGCTAATTTTTTTTTTTTTTTTTTTGGCATTTTTAGTAGAGACGGGGTTTCACCATGCTGGCCAGGCTGGTCTGGAACTCCTGACCTCAAATGATCCCACTGCGGCTCCTGCGATCGCTAACCGGTCTCTGTCGATCGCGTCGACGAAC
Human_STR_897146_T_p5	897146	T	19	p5	ACTGGCCGCTTGACGCGAGTTCAAGCGATTCTCCTGCCTCAGCCTCCCGAGTGGCTGGGACTACAGGCGCCCACCACACCCGGCTAATTTTTTTTTTTTTTTTTTTTTTTTGGCATTTTTAGTAGAGACGGGGTTTCACCATGCTGGCCAGGCTGGTCTGGAACTCCTGACCTCAAATGATCCCACTGCGGCTCCTGCGATCGCGGTCTCTGTCGATCGCGTCGACGAAC
Human_STR_897167_A_m5	897167	A	15	m5	ACTGGCCGCTTGACGAAGGCAGAGGTTCCAGTGAGCCGAGATTGCGCCACTGCACTCCAGCCTGGGCAACACGAGTGATACTCCATCTCAAAAAAAAAAGGCTAACAGGTAAGGCCCTGGTCCCAAGCCCCCTCAGTCCATGGGAGAACCAGGGGCTCTCTGTACCCAGGGTCCACTGCGGCTCCTGCGATCGCTAACCAGGCGGGTCTCTGTCGATCGCGTCGACGAAC
Human_STR_897167_A_ref	897167	A	15	ref	ACTGGCCGCTTGACGAAGGCAGAGGTTCCAGTGAGCCGAGATTGCGCCACTGCACTCCAGCCTGGGCAACACGAGTGATACTCCATCTCAAAAAAAAAAAAAAAGGCTAACAGGTAAGGCCCTGGTCCCAAGCCCCCTCAGTCCATGGGAGAACCAGGGGCTCTCTGTACCCAGGGTCCACTGCGGCTCCTGCGATCGCTAACCGGTCTCTGTCGATCGCGTCGACGAAC
Human_STR_897167_A_p5	897167	A	15	p5	ACTGGCCGCTTGACGAAGGCAGAGGTTCCAGTGAGCCGAGATTGCGCCACTGCACTCCAGCCTGGGCAACACGAGTGATACTCCATCTCAAAAAAAAAAAAAAAAAAAAGGCTAACAGGTAAGGCCCTGGTCCCAAGCCCCCTCAGTCCATGGGAGAACCAGGGGCTCTCTGTACCCAGGGTCCACTGCGGCTCCTGCGATCGCGGTCTCTGTCGATCGCGTCGACGAAC
Human_STR_897168_CCCCG_m5	897168	CCCCG	3.6	m5	ACTGGCCGCTTGACGGCCCTCCAGGACCAGAGCGTCCTGGCGCGGCAGTCTCACGTCCACCCGCACGGCGCGGGCTGCCGCCGGCTCGCTGCCGTCCGCCGCGGCCCCGGGCCCCGCCAGGCCCAGCCACAGCGGCAGCACTGCGGCTCCTGCGATCGCTAACCAGGCGTGTTAGCTGCTGTGCTGTCCTACGAGTAAACAGTAGGTCTCTGTCGATCGCGTCGACGAAC
Human_STR_897168_CCCCG_ref	897168	CCCCG	3.6	ref	ACTGGCCGCTTGACGGCCCTCCAGGACCAGAGCGTCCTGGCGCGGCAGTCTCACGTCCACCCGCACGGCGCGGGCTCCCCGCCCCGCCCCGCCCCGGCCGCCGGCTCGCTGCCGTCCGCCGCGGCCCCGGGCCCCGCCAGGCCCAGCCACAGCGGCAGCACTGCGGCTCCTGCGATCGCTAACCAGGCGTGTTAGCTGCTGTGCGGTCTCTGTCGATCGCGTCGACGAAC
Human_STR_897168_CCCCG_p3	897168	CCCCG	3.6	p3	ACTGGCCGCTTGACGGCCCTCCAGGACCAGAGCGTCCTGGCGCGGCAGTCTCACGTCCACCCGCACGGCGCGGGCTCCCCGCCCCGCCCCGCCCCGCCCCGCCCCGCCCCGGCCGCCGGCTCGCTGCCGTCCGCCGCGGCCCCGGGCCCCGCCAGGCCCAGCCACAGCGGCAGCACTGCGGCTCCTGCGATCGCTAACCAGGCGGGTCTCTGTCGATCGCGTCGACGAAC
Human_STR_897168_CCCCG_p5	897168	CCCCG	3.6	p5	ACTGGCCGCTTGACGGCCCTCCAGGACCAGAGCGTCCTGGCGCGGCAGTCTCACGTCCACCCGCACGGCGCGGGCTCCCCGCCCCGCCCCGCCCCGCCCCGCCCCGCCCCGCCCCGCCCCGGCCGCCGGCTCGCTGCCGTCCGCCGCGGCCCCGGGCCCCGCCAGGCCCAGCCACAGCGGCAGCACTGCGGCTCCTGCGATCGCGGTCTCTGTCGATCGCGTCGACGAAC
Human_STR_897171_AAAT_m5	897171	AAAT	5.75	m5	ACTGGCCGCTTGACGGCGGCGAGCCGAGATCGCGCCATTGGAATCCAGCCTGGGCGACAAGAGTGAAACTCCGTCTCAAATGCACCATGTACAATCAACACTGCCTCACCCCCAGCAAATAACTCAAATGTCTACTGGAATGTCACTGCGGCTCCTGCGATCGCTAACCAGGCGTGTTAGCTGCTGTGCTGTCCTACGAGTAAAGGTCTCTGTCGATCGCGTCGACGAAC
Human_STR_897171_AAAT_ref	897171	AAAT	5.75	ref	ACTGGCCGCTTGACGGCGGCGAGCCGAGATCGCGCCATTGGAATCCAGCCTGGGCGACAAGAGTGAAACTCCGTCTCAAATAAATAAATAAATAAATAAATGCACCATGTACAATCAACACTGCCTCACCCCCAGCAAATAACTCAAATGTCTACTGGAATGTCACTGCGGCTCCTGCGATCGCTAACCAGGCGTGTTAGCTGCGGTCTCTGTCGATCGCGTCGACGAAC
Human_STR_897171_AAAT_p5	897171	AAAT	5.75	p5	ACTGGCCGCTTGACGGCGGCGAGCCGAGATCGCGCCATTGGAATCCAGCCTGGGCGACAAGAGTGAAACTCCGTCTCAAATAAATAAATAAATAAATAAATAAATAAATAAATAAATAAATGCACCATGTACAATCAACACTGCCTCACCCCCAGCAAATAACTCAAATGTCTACTGGAATGTCACTGCGGCTCCTGCGATCGCGGTCTCTGTCGATCGCGTCGACGAAC
Human_STR_897176_ATTC_m5	897176	ATTC	4.5	m5	ACTGGCCGCTTGACGTGTTTCTCTCTCCCTCTCAGGGTTCTGCCAGCCCCGGGATCTGTGTCTCTATTGGAGCAGTTCTTAGGATACATTTATTAATAATCCCTGTAGGCTGGGCACCGTGGCTCACATTTGTAATCCTAGCACTTTCACTGCGGCTCCTGCGATCGCTAACCAGGCGTGTTAGCTGCTGTGCTGTCCTACGAGGGTCTCTGTCGATCGCGTCGACGAAC
Human_STR_897176_ATTC_ref	897176	ATTC	4.5	ref	ACTGGCCGCTTGACGTGTTTCTCTCTCCCTCTCAGGGTTCTGCCAGCCCCGGGATCTGTGTCTCTATTGGAGCAGTTCTTAATTCATTCATTCATTCGGATACATTTATTAATAATCCCTGTAGGCTGGGCACCGTGGCTCACATTTGTAATCCTAGCACTTTCACTGCGGCTCCTGCGATCGCTAACCAGGCGTGTTAGCTGCGGTCTCTGTCGATCGCGTCGACGAAC
Human_STR_897176_ATTC_p5	897176	ATTC	4.5	p5	ACTGGCCGCTTGACGTGTTTCTCTCTCCCTCTCAGGGTTCTGCCAGCCCCGGGATCTGTGTCTCTATTGGAGCAGTTCTTAATTCATTCATTCATTCATTCATTCATTCATTCATTCGGATACATTTATTAATAATCCCTGTAGGCTGGGCACCGTGGCTCACATTTGTAATCCTAGCACTTTCACTGCGGCTCCTGCGATCGCGGTCTCTGTCGATCGCGTCGACGAAC
Human_STR_897177_AGGGGC_m5	897177	AGGGGC	3.83333	m5	ACTGGCCGCTTGACGGGAGGCCGCTGAGGGCACAAAGGCAACATTCATCCTCGGGACTGGCAGCCGGGCCCTCCAAGTTTCCTCCCATTTCCGGGAGGCTTTCTTCTTGTAGGGTCAGTGGCACGATGGCACTGCGGCTCCTGCGATCGCTAACCAGGCGTGTTAGCTGCTGTGCTGTCCTACGAGTAAACAGTAGAGTCCGTGGGTCTCTGTCGATCGCGTCGACGAAC
Human_STR_897177_AGGGGC_ref	897177	AGGGGC	3.83333	ref	ACTGGCCGCTTGACGGGAGGCCGCTGAGGGCACAAAGGCAACATTCATCCTCGGGACTGGCAGCCGGGCCCTAGGGGCAGGGGCAGGGGCAGGGGCCCAAGTTTCCTCCCATTTCCGGGAGGCTTTCTTCTTGTAGGGTCAGTGGCACGATGGCACTGCGGCTCCTGCGATCGCTAACCAGGCGTGTTAGCTGCTGTGCTGTCCGGTCTCTGTCGATCGCGTCGACGAAC
Human_STR_897177_AGGGGC_p5	897177	AGGGGC	3.83333	p5	ACTGGCCGCTTGACGGGAGGCCGCTGAGGGCACAAAGGCAACATTCATCCTCGGGACTGGCAGCCGGGCCCTAGGGGCAGGGGCAGGGGCAGGGGCAGGGGCAGGGGCAGGGGCAGGGGCAGGGGCCCAAGTTTCCTCCCATTTCCGGGAGGCTTTCTTCTTGTAGGGTCAGTGGCACGATGGCACTGCGGCTCCTGCGATCGCGGTCTCTGTCGATCGCGTCGACGAAC
Human_STR_897201_AAAAAC_m5	897201	AAAAAC	4.5	m5	ACTGGCCGCTTGACGCCATTTCGGTCCTGACACGCACTGGCTCTGTCTGAACCTCAGTTTCCTCCTCGGCAACGAGATACACACGAGGGCCTCTCTCATTGGGTGGTGGTTGCGAGGGTGGAATGGGATCACTGCGGCTCCTGCGATCGCTAACCAGGCGTGTTAGCTGCTGTGCTGTCCTACGAGTAAACAGTAGAGTCCGTGGGTCTCTGTCGATCGCGTCGACGAAC
Human_STR_897201_AAAAAC_ref	897201	AAAAAC	4.5	ref	ACTGGCCGCTTGACGCCATTTCGGTCCTGACACGCACTGGCTCTGTCTGAACCTCAGTTTCCTCCTCGGCAAAAAAACAAAAACAAAAACAAAAACCGAGATACACACGAGGGCCTCTCTCATTGGGTGGTGGTTGCGAGGGTGGAATGGGATCACTGCGGCTCCTGCGATCGCTAACCAGGCGTGTTAGCTGCTGTGCTGTCCGGTCTCTGTCGATCGCGTCGACGAAC
Human_STR_897201_AAAAAC_p5	897201	AAAAAC	4.5	p5	ACTGGCCGCTTGACGCCATTTCGGTCCTGACACGCACTGGCTCTGTCTGAACCTCAGTTTCCTCCTCGGCAAAAAAACAAAAACAAAAACAAAAACAAAAACAAAAACAAAAACAAAAACAAAAACCGAGATACACACGAGGGCCTCTCTCATTGGGTGGTGGTTGCGAGGGTGGAATGGGATCACTGCGGCTCCTGCGATCGCGGTCTCTGTCGATCGCGTCGACGAAC
Human_STR_897230_ATGG_m5	897230	ATGG	7.25	m5	ACTGGCCGCTTGACGGTTAGAAAGAAGAATAGATGGGTGAGTGGGTAGGTAGATGGAAAAAGGGAGAAGAAATCAATGGATGGGAGTGGGTGGGTGGATAAATCAGTGAATGGACAGAGGAGAGATGGGTGGGTGATTGAGAGCACTGCGGCTCCTGCGATCGCTAACCAGGCGTGTTAGCTGCTGTGCTGTCCTACGAGTAAAGGTCTCTGTCGATCGCGTCGACGAAC
Human_STR_897230_ATGG_ref	897230	ATGG	7.25	ref	ACTGGCCGCTTGACGGTTAGAAAGAAGAATAGATGGGTGAGTGGGTAGGTAGATGGAAAAAGGGAGAAGAAATCAATGGATGGATGGATGGATGGATGGATGGGAGTGGGTGGGTGGATAAATCAGTGAATGGACAGAGGAGAGATGGGTGGGTGATTGAGAGCACTGCGGCTCCTGCGATCGCTAACCAGGCGTGTTAGCTGCGGTCTCTGTCGATCGCGTCGACGAAC
Human_STR_897230_ATGG_p5	897230	ATGG	7.25	p5	ACTGGCCGCTTGACGGTTAGAAAGAAGAATAGATGGGTGAGTGGGTAGGTAGATGGAAAAAGGGAGAAGAAATCAATGGATGGATGGATGGATGGATGGATGGATGGATGGATGGATGGATGGGAGTGGGTGGGTGGATAAATCAGTGAATGGACAGAGGAGAGATGGGTGGGTGATTGAGAGCACTGCGGCTCCTGCGATCGCGGTCTCTGTCGATCGCGTCGACGAAC
Human_STR_897231_AAG_m5	897231	AAG	6.66667	m5	ACTGGCCGCTTGACGGCTGCAGTGAGCTGAGATCGCTCCACAGCACTCCAGCCTGGATGACAGAGACTCCATCTCAAAAAAAAGAAGAGGATAAATAATTGGGTGGATGAATAAGTGGATTGGAGTTTGGATGCATTCTTAGTTCCCTCCATGCACTGCGGCTCCTGCGATCGCTAACCAGGCGTGTTAGCTGCTGTGCTGTCCGGTCTCTGTCGATCGCGTCGACGAAC
Human_STR_897231_AAG_ref	897231	AAG	6.66667	ref	ACTGGCCGCTTGACGGCTGCAGTGAGCTGAGATCGCTCCACAGCACTCCAGCCTGGATGACAGAGACTCCATCTCAAAAAAAAGAAGAAGAAGAAGAAGAAGAGGATAAATAATTGGGTGGATGAATAAGTGGATTGGAGTTTGGATGCATTCTTAGTTCCCTCCATGCACTGCGGCTCCTGCGATCGCTAACCAGGCGTGTTAGGTCTCTGTCGATCGCGTCGACGAAC
Human_STR_897231_AAG_p5	897231	AAG	6.66667	p5	ACTGGCCGCTTGACGGCTGCAGTGAGCTGAGATCGCTCCACAGCACTCCAGCCTGGATGACAGAGACTCCATCTCAAAAAAAAGAAGAAGAAGAAGAAGAAGAAGAAGAAGAAGAAGAGGATAAATAATTGGGTGGATGAATAAGTGGATTGGAGTTTGGATGCATTCTTAGTTCCCTCCATGCACTGCGGCTCCTGCGATCGCGGTCTCTGTCGATCGCGTCGACGAAC
Human_STR_897262_A_m5	897262	A	18	m5	ACTGGCCGCTTGACGAGGTGGAGGTTGCAGTGAACCGAGATTGCGCCATTACACTCCAGCCTGGACGACAGAGCAAGACTCCATCTCAAAAAAAAAAAAAGATTACAGAGAAGCTTGGGCCCTAAGAACAAATCACAAAGAGAAGCCAAACAAACAAATGTTGCAACCTGGACCACTGCGGCTCCTGCGATCGCTAACCAGGCGGGTCTCTGTCGATCGCGTCGACGAAC
Human_STR_897262_A_ref	897262	A	18	ref	ACTGGCCGCTTGACGAGGTGGAGGTTGCAGTGAACCGAGATTGCGCCATTACACTCCAGCCTGGACGACAGAGCAAGACTCCATCTCAAAAAAAAAAAAAAAAAAGATTACAGAGAAGCTTGGGCCCTAAGAACAAATCACAAAGAGAAGCCAAACAAACAAATGTTGCAACCTGGACCACTGCGGCTCCTGCGATCGCTAACCGGTCTCTGTCGATCGCGTCGACGAAC
Human_STR_897262_A_p5	897262	A	18	p5	ACTGGCCGCTTGACGAGGTGGAGGTTGCAGTGAACCGAGATTGCGCCATTACACTCCAGCCTGGACGACAGAGCAAGACTCCATCTCAAAAAAAAAAAAAAAAAAAAAAAGATTACAGAGAAGCTTGGGCCCTAAGAACAAATCACAAAGAGAAGCCAAACAAACAAATGTTGCAACCTGGACCACTGCGGCTCCTGCGATCGCGGTCTCTGTCGATCGCGTCGACGAAC
Human_STR_897263_T_m5	897263	T	13	m5	ACTGGCCGCTTGACGTGTTCGCAGGTGGCAGGAAAGGGAATACACTGAGATCCTCTTTCCAGCAAAATGGAGGAAATTTTTTTTTAAATGTTTTTTTTGGGCCAGGCGCGGTGGCTCACGCCTGTAATCCCAGCACTTTGGGAGGCCGAGGCGGGCGGATCACGAGGTCAGGACACTGCGGCTCCTGCGATCGCTAACCAGGCGGGTCTCTGTCGATCGCGTCGACGAAC
Human_STR_897263_T_ref	897263	T	13	ref	ACTGGCCGCTTGACGTGTTCGCAGGTGGCAGGAAAGGGAATACACTGAGATCCTCTTTCCAGCAAAATGGAGGAAATTTTTTTTTAAATGTTTTTTTTTTTTTGGGCCAGGCGCGGTGGCTCACGCCTGTAATCCCAGCACTTTGGGAGGCCGAGGCGGGCGGATCACGAGGTCAGGACACTGCGGCTCCTGCGATCGCTAACCGGTCTCTGTCGATCGCGTCGACGAAC
Human_STR_897263_T_p5	897263	T	13	p5	ACTGGCCGCTTGACGTGTTCGCAGGTGGCAGGAAAGGGAATACACTGAGATCCTCTTTCCAGCAAAATGGAGGAAATTTTTTTTTAAATGTTTTTTTTTTTTTTTTTTGGGCCAGGCGCGGTGGCTCACGCCTGTAATCCCAGCACTTTGGGAGGCCGAGGCGGGCGGATCACGAGGTCAGGACACTGCGGCTCCTGCGATCGCGGTCTCTGTCGATCGCGTCGACGAAC
Human_STR_897287_T_m5	897287	T	21	m5	ACTGGCCGCTTGACGTCCTTATACATTTCTGTACTTTACAAATTTCTAAACTGTATTGCTTATATAATTTGGAAAACCTAGATTTCTTTTTTTTTTTTTTTTGAGACAAAGTCTAGCTCTGTCACCCAGGCTGGAGTGCACTGGCGCGATCTCAGCTCACTGCAACCTCCGCTCACTGCGGCTCCTGCGATCGCTAACCAGGCGGGTCTCTGTCGATCGCGTCGACGAAC
Human_STR_897287_T_ref	897287	T	21	ref	ACTGGCCGCTTGACGTCCTTATACATTTCTGTACTTTACAAATTTCTAAACTGTATTGCTTATATAATTTGGAAAACCTAGATTTCTTTTTTTTTTTTTTTTTTTTTGAGACAAAGTCTAGCTCTGTCACCCAGGCTGGAGTGCACTGGCGCGATCTCAGCTCACTGCAACCTCCGCTCACTGCGGCTCCTGCGATCGCTAACCGGTCTCTGTCGATCGCGTCGACGAAC
Human_STR_897287_T_p5	897287	T	21	p5	ACTGGCCGCTTGACGTCCTTATACATTTCTGTACTTTACAAATTTCTAAACTGTATTGCTTATATAATTTGGAAAACCTAGATTTCTTTTTTTTTTTTTTTTTTTTTTTTTTGAGACAAAGTCTAGCTCTGTCACCCAGGCTGGAGTGCACTGGCGCGATCTCAGCTCACTGCAACCTCCGCTCACTGCGGCTCCTGCGATCGCGGTCTCTGTCGATCGCGTCGACGAAC
Human_STR_897288_T_m5	897288	T	19	m5	ACTGGCCGCTTGACGGACCTCGTGATCCACCCACCTCGGCCTCCCAAAGTGCTGGGATTAGAGGCGTGAACCACCGCGCTCGGCCTCTTTTTTTTTTTTTTGAGATAGGGTCGCACTCTGTCACTCAAGCTGGAGTTTAGTGGCGTGTTCTCAGCTCACTGTTGCCTCAACCTCACTGCGGCTCCTGCGATCGCTAACCAGGCGGGTCTCTGTCGATCGCGTCGACGAAC
Human_STR_897288_T_ref	897288	T	19	ref	ACTGGCCGCTTGACGGACCTCGTGATCCACCCACCTCGGCCTCCCAAAGTGCTGGGATTAGAGGCGTGAACCACCGCGCTCGGCCTCTTTTTTTTTTTTTTTTTTTGAGATAGGGTCGCACTCTGTCACTCAAGCTGGAGTTTAGTGGCGTGTTCTCAGCTCACTGTTGCCTCAACCTCACTGCGGCTCCTGCGATCGCTAACCGGTCTCTGTCGATCGCGTCGACGAAC
Human_STR_897288_T_p3	897288	T	19	p3	ACTGGCCGCTTGACGGACCTCGTGATCCACCCACCTCGGCCTCCCAAAGTGCTGGGATTAGAGGCGTGAACCACCGCGCTCGGCCTCTTTTTTTTTTTTTTTTTTTTTTGAGATAGGGTCGCACTCTGTCACTCAAGCTGGAGTTTAGTGGCGTGTTCTCAGCTCACTGTTGCCTCAACCTCACTGCGGCTCCTGCGATCGCTAGGTCTCTGTCGATCGCGTCGACGAAC
Human_STR_897288_T_p5	897288	T	19	p5	ACTGGCCGCTTGACGGACCTCGTGATCCACCCACCTCGGCCTCCCAAAGTGCTGGGATTAGAGGCGTGAACCACCGCGCTCGGCCTCTTTTTTTTTTTTTTTTTTTTTTTTGAGATAGGGTCGCACTCTGTCACTCAAGCTGGAGTTTAGTGGCGTGTTCTCAGCTCACTGTTGCCTCAACCTCACTGCGGCTCCTGCGATCGCGGTCTCTGTCGATCGCGTCGACGAAC
Human_STR_897291_A_m5	897291	A	24	m5	ACTGGCCGCTTGACGAACCCGTTAGGCGGAGGCTGCAGTGAGCCACTGCACTCTAGCCTGGGCAACAGAGTGAGACTCCGTCTCAAAAAAAAAAAAAAAAAAACTGAGATATAATTTACATCCCAGGCTGGAGTGCAGTGGCGCGATCTCAACTCACTGCAACCTCGAGTTTCCACTGCGGCTCCTGCGATCGCTAACCAGGCGGGTCTCTGTCGATCGCGTCGACGAAC
Human_STR_897291_A_ref	897291	A	24	ref	ACTGGCCGCTTGACGAACCCGTTAGGCGGAGGCTGCAGTGAGCCACTGCACTCTAGCCTGGGCAACAGAGTGAGACTCCGTCTCAAAAAAAAAAAAAAAAAAAAAAAACTGAGATATAATTTACATCCCAGGCTGGAGTGCAGTGGCGCGATCTCAACTCACTGCAACCTCGAGTTTCCACTGCGGCTCCTGCGATCGCTAACCGGTCTCTGTCGATCGCGTCGACGAAC
Human_STR_897291_A_p5	897291	A	24	p5	ACTGGCCGCTTGACGAACCCGTTAGGCGGAGGCTGCAGTGAGCCACTGCACTCTAGCCTGGGCAACAGAGTGAGACTCCGTCTCAAAAAAAAAAAAAAAAAAAAAAAAAAAAACTGAGATATAATTTACATCCCAGGCTGGAGTGCAGTGGCGCGATCTCAACTCACTGCAACCTCGAGTTTCCACTGCGGCTCCTGCGATCGCGGTCTCTGTCGATCGCGTCGACGAAC
Human_STR_897332_AAAAAC_m5	897332	AAAAAC	3.66667	m5	ACTGGCCGCTTGACGGTGAGCCGAGATTGCACCACTGCACTCCAGCCTGGGTGACAGAGCAAGACTCCGTCTGGGCATCCATGCCTGTGACCTTGACAGACACTCCCAGTCTCCTCTGCTAGCCCCATGCACTGCGGCTCCTGCGATCGCTAACCAGGCGTGTTAGCTGCTGTGCTGTCCTACGAGTAAACAGTAGAGTCCGTGGGTCTCTGTCGATCGCGTCGACGAAC
Human_STR_897332_AAAAAC_ref	897332	AAAAAC	3.66667	ref	ACTGGCCGCTTGACGGTGAGCCGAGATTGCACCACTGCACTCCAGCCTGGGTGACAGAGCAAGACTCCGTCTAAAAACAAAAACAAAAACAAAAACGGGCATCCATGCCTGTGACCTTGACAGACACTCCCAGTCTCCTCTGCTAGCCCCATGCACTGCGGCTCCTGCGATCGCTAACCAGGCGTGTTAGCTGCTGTGCTGTCCGGTCTCTGTCGATCGCGTCGACGAAC
Human_STR_897332_AAAAAC_p5	897332	AAAAAC	3.66667	p5	ACTGGCCGCTTGACGGTGAGCCGAGATTGCACCACTGCACTCCAGCCTGGGTGACAGAGCAAGACTCCGTCTAAAAACAAAAACAAAAACAAAAACAAAAACAAAAACAAAAACAAAAACAAAAACGGGCATCCATGCCTGTGACCTTGACAGACACTCCCAGTCTCCTCTGCTAGCCCCATGCACTGCGGCTCCTGCGATCGCGGTCTCTGTCGATCGCGTCGACGAAC
Human_STR_897339_AAAT_m5	897339	AAAT	4.75	m5	ACTGGCCGCTTGACGTGCAGTGAGCCGAGATCTTGCCACTGCACTCCAGCCTGGGCGACAGAGTGAGACTCCATCTCAAATTAAATGTACATTCAACATATTCGAGCTTTTAATTTGTACACATAAATTCTGTAAGTGTTCCTCACTGCGGCTCCTGCGATCGCTAACCAGGCGTGTTAGCTGCTGTGCTGTCCTACGAGTAAAGGTCTCTGTCGATCGCGTCGACGAAC
Human_STR_897339_AAAT_ref	897339	AAAT	4.75	ref	ACTGGCCGCTTGACGTGCAGTGAGCCGAGATCTTGCCACTGCACTCCAGCCTGGGCGACAGAGTGAGACTCCATCTCAAAAATAAATAAATAAATAAATATTAAATGTACATTCAACATATTCGAGCTTTTAATTTGTACACATAAATTCTGTAAGTGTTCCTCACTGCGGCTCCTGCGATCGCTAACCAGGCGTGTTAGCTGCGGTCTCTGTCGATCGCGTCGACGAAC
Human_STR_897339_AAAT_p5	897339	AAAT	4.75	p5	ACTGGCCGCTTGACGTGCAGTGAGCCGAGATCTTGCCACTGCACTCCAGCCTGGGCGACAGAGTGAGACTCCATCTCAAAAATAAATAAATAAATAAATAAATAAATAAATAAATAAATATTAAATGTACATTCAACATATTCGAGCTTTTAATTTGTACACATAAATTCTGTAAGTGTTCCTCACTGCGGCTCCTGCGATCGCGGTCTCTGTCGATCGCGTCGACGAAC
Human_STR_897340_T_m5	897340	T	13	m5	ACTGGCCGCTTGACGTAATTCCAAGATTTATACAAATAGTCACATCACCTTGAGATGGTGCAGTCTGGAAGTAGATGCAATTTTAAGAGGTTTTTTTTAAACGTTTCTCCCTTTTTCCAAATTCCAAATTTCGTTCGAAGATGATCTCAAAAGTTTAAATTTGAGGCTCTTGTCACTGCGGCTCCTGCGATCGCTAACCAGGCGGGTCTCTGTCGATCGCGTCGACGAAC
Human_STR_897340_T_ref	897340	T	13	ref	ACTGGCCGCTTGACGTAATTCCAAGATTTATACAAATAGTCACATCACCTTGAGATGGTGCAGTCTGGAAGTAGATGCAATTTTAAGAGGTTTTTTTTTTTTTAAACGTTTCTCCCTTTTTCCAAATTCCAAATTTCGTTCGAAGATGATCTCAAAAGTTTAAATTTGAGGCTCTTGTCACTGCGGCTCCTGCGATCGCTAACCGGTCTCTGTCGATCGCGTCGACGAAC
Human_STR_897340_T_p5	897340	T	13	p5	ACTGGCCGCTTGACGTAATTCCAAGATTTATACAAATAGTCACATCACCTTGAGATGGTGCAGTCTGGAAGTAGATGCAATTTTAAGAGGTTTTTTTTTTTTTTTTTTAAACGTTTCTCCCTTTTTCCAAATTCCAAATTTCGTTCGAAGATGATCTCAAAAGTTTAAATTTGAGGCTCTTGTCACTGCGGCTCCTGCGATCGCGGTCTCTGTCGATCGCGTCGACGAAC
Human_STR_897341_A_m5	897341	A	11	m5	ACTGGCCGCTTGACGTAGATGTTGCAGTGAGCCAAGATTGTGCCACTGCACTCTGCACTCAAGCCTAGACGACAGAGCGAGGCTCCATCTCAAAAAAGAAGAAGAAGGAAAGGGATGGACTGGAGAGGGTGGCAGTGGCTGGCTCATGAGGGCAACACAGGAACAGGGCTGGTCACTGCGGCTCCTGCGATCGCTAACCAGGCGGGTCTCTGTCGATCGCGTCGACGAAC
Human_STR_897341_A_ref	897341	A	11	ref	ACTGGCCGCTTGACGTAGATGTTGCAGTGAGCCAAGATTGTGCCACTGCACTCTGCACTCAAGCCTAGACGACAGAGCGAGGCTCCATCTCAAAAAAAAAAAGAAGAAGAAGGAAAGGGATGGACTGGAGAGGGTGGCAGTGGCTGGCTCATGAGGGCAACACAGGAACAGGGCTGGTCACTGCGGCTCCTGCGATCGCTAACCGGTCTCTGTCGATCGCGTCGACGAAC
Human_STR_897341_A_p3	897341	A	11	p3	ACTGGCCGCTTGACGTAGATGTTGCAGTGAGCCAAGATTGTGCCACTGCACTCTGCACTCAAGCCTAGACGACAGAGCGAGGCTCCATCTCAAAAAAAAAAAAAAGAAGAAGAAGGAAAGGGATGGACTGGAGAGGGTGGCAGTGGCTGGCTCATGAGGGCAACACAGGAACAGGGCTGGTCACTGCGGCTCCTGCGATCGCTAGGTCTCTGTCGATCGCGTCGACGAAC
Human_STR_897341_A_p5	897341	A	11	p5	ACTGGCCGCTTGACGTAGATGTTGCAGTGAGCCAAGATTGTGCCACTGCACTCTGCACTCAAGCCTAGACGACAGAGCGAGGCTCCATCTCAAAAAAAAAAAAAAAAGAAGAAGAAGGAAAGGGATGGACTGGAGAGGGTGGCAGTGGCTGGCTCATGAGGGCAACACAGGAACAGGGCTGGTCACTGCGGCTCCTGCGATCGCGGTCTCTGTCGATCGCGTCGACGAAC
Human_STR_897358_A_m5	897358	A	15	m5	ACTGGCCGCTTGACGGGCGGGAGGGGAGGATCGCTTGAGCTCAACAGTTCAAGGTCAGCCTGGGCAACATAGGGAGACCCCATCTCTACAAAAAAAAAATTAAAAAATAGCTGGGCATGGGGAAGACTTTCTGAAGACCAAGAGGACACATGGGAGCTGAAACTCGAAGGAAGCACTGCGGCTCCTGCGATCGCTAACCAGGCGGGTCTCTGTCGATCGCGTCGACGAAC
Human_STR_897358_A_ref	897358	A	15	ref	ACTGGCCGCTTGACGGGCGGGAGGGGAGGATCGCTTGAGCTCAACAGTTCAAGGTCAGCCTGGGCAACATAGGGAGACCCCATCTCTACAAAAAAAAAAAAAAATTAAAAAATAGCTGGGCATGGGGAAGACTTTCTGAAGACCAAGAGGACACATGGGAGCTGAAACTCGAAGGAAGCACTGCGGCTCCTGCGATCGCTAACCGGTCTCTGTCGATCGCGTCGACGAAC
Human_STR_897358_A_p5	897358	A	15	p5	ACTGGCCGCTTGACGGGCGGGAGGGGAGGATCGCTTGAGCTCAACAGTTCAAGGTCAGCCTGGGCAACATAGGGAGACCCCATCTCTACAAAAAAAAAAAAAAAAAAAATTAAAAAATAGCTGGGCATGGGGAAGACTTTCTGAAGACCAAGAGGACACATGGGAGCTGAAACTCGAAGGAAGCACTGCGGCTCCTGCGATCGCGGTCTCTGTCGATCGCGTCGACGAAC
Human_STR_897388_AGGCGG_m5	897388	AGGCGG	3.66667	m5	ACTGGCCGCTTGACGGGGGCTTGGCTGGGGTGCTCAGCCCAATTTTCCGTGTAGGGAGCGGGCGGCGGCGGGTCAAGAGCGCACCGCCGCGCCCGCCGTGCCGGGCCTGAGCTGGAGCCGGGCGTGAGTCACTGCGGCTCCTGCGATCGCTAACCAGGCGTGTTAGCTGCTGTGCTGTCCTACGAGTAAACAGTAGAGTCCGTGGGTCTCTGTCGATCGCGTCGACGAAC
Human_STR_897388_AGGCGG_ref	897388	AGGCGG	3.66667	ref	ACTGGCCGCTTGACGGGGGCTTGGCTGGGGTGCTCAGCCCAATTTTCCGTGTAGGGAGCGGGCGGCGGCGGGAGGCGGAGGCGGAGGCGGAGGCGGTCAAGAGCGCACCGCCGCGCCCGCCGTGCCGGGCCTGAGCTGGAGCCGGGCGTGAGTCACTGCGGCTCCTGCGATCGCTAACCAGGCGTGTTAGCTGCTGTGCTGTCCGGTCTCTGTCGATCGCGTCGACGAAC
Human_STR_897388_AGGCGG_p3	897388	AGGCGG	3.66667	p3	ACTGGCCGCTTGACGGGGGCTTGGCTGGGGTGCTCAGCCCAATTTTCCGTGTAGGGAGCGGGCGGCGGCGGGAGGCGGAGGCGGAGGCGGAGGCGGAGGCGGAGGCGGAGGCGGTCAAGAGCGCACCGCCGCGCCCGCCGTGCCGGGCCTGAGCTGGAGCCGGGCGTGAGTCACTGCGGCTCCTGCGATCGCTAACCAGGCGTGGGTCTCTGTCGATCGCGTCGACGAAC
Human_STR_897388_AGGCGG_p5	897388	AGGCGG	3.66667	p5	ACTGGCCGCTTGACGGGGGCTTGGCTGGGGTGCTCAGCCCAATTTTCCGTGTAGGGAGCGGGCGGCGGCGGGAGGCGGAGGCGGAGGCGGAGGCGGAGGCGGAGGCGGAGGCGGAGGCGGAGGCGGTCAAGAGCGCACCGCCGCGCCCGCCGTGCCGGGCCTGAGCTGGAGCCGGGCGTGAGTCACTGCGGCTCCTGCGATCGCGGTCTCTGTCGATCGCGTCGACGAAC
Human_STR_897390_T_m5	897390	T	12	m5	ACTGGCCGCTTGACGCCAGGCTGATCTTGAACTCCTGACCTCCCAAGGTGCTAGGATTTCAAGCGTGAGCCACCCCACCTGGTCAGCTAATTTTTTTATAGACACAGAGTCTTGCTATGTTGCCAAGGTAGGTCTTGAACTCCTGTCCTCAGCGATCTTCCCCCCTCAGCTTCCACTGCGGCTCCTGCGATCGCTAACCAGGCGGGTCTCTGTCGATCGCGTCGACGAAC
Human_STR_897390_T_ref	897390	T	12	ref	ACTGGCCGCTTGACGCCAGGCTGATCTTGAACTCCTGACCTCCCAAGGTGCTAGGATTTCAAGCGTGAGCCACCCCACCTGGTCAGCTAATTTTTTTTTTTTATAGACACAGAGTCTTGCTATGTTGCCAAGGTAGGTCTTGAACTCCTGTCCTCAGCGATCTTCCCCCCTCAGCTTCCACTGCGGCTCCTGCGATCGCTAACCGGTCTCTGTCGATCGCGTCGACGAAC
Human_STR_897390_T_p5	897390	T	12	p5	ACTGGCCGCTTGACGCCAGGCTGATCTTGAACTCCTGACCTCCCAAGGTGCTAGGATTTCAAGCGTGAGCCACCCCACCTGGTCAGCTAATTTTTTTTTTTTTTTTTATAGACACAGAGTCTTGCTATGTTGCCAAGGTAGGTCTTGAACTCCTGTCCTCAGCGATCTTCCCCCCTCAGCTTCCACTGCGGCTCCTGCGATCGCGGTCTCTGTCGATCGCGTCGACGAAC
Human_STR_897424_A_m5	897424	A	25	m5	ACTGGCCGCTTGACGCGGAGGCTGCAGTGAGCCAAGATCGTGCCACTGCACTCCAGCCTGGGAGACAGCGTGAGACTCCATCTCAAAAAAAAAAAAAAAAAAAAGCAATCTCTATCAGGCACTGTATTAGGTGTTGGAGATACTGAAATGTACAAGACAGGCATGGCCCCTTTCACTGCGGCTCCTGCGATCGCTAACCAGGCGGGTCTCTGTCGATCGCGTCGACGAAC
Human_STR_897424_A_ref	897424	A	25	ref	ACTGGCCGCTTGACGCGGAGGCTGCAGTGAGCCAAGATCGTGCCACTGCACTCCAGCCTGGGAGACAGCGTGAGACTCCATCTCAAAAAAAAAAAAAAAAAAAAAAAAAGCAATCTCTATCAGGCACTGTATTAGGTGTTGGAGATACTGAAATGTACAAGACAGGCATGGCCCCTTTCACTGCGGCTCCTGCGATCGCTAACCGGTCTCTGTCGATCGCGTCGACGAAC
Human_STR_897424_A_p5	897424	A	25	p5	ACTGGCCGCTTGACGCGGAGGCTGCAGTGAGCCAAGATCGTGCCACTGCACTCCAGCCTGGGAGACAGCGTGAGACTCCATCTCAAAAAAAAAAAAAAAAAAAAAAAAAAAAAAGCAATCTCTATCAGGCACTGTATTAGGTGTTGGAGATACTGAAATGTACAAGACAGGCATGGCCCCTTTCACTGCGGCTCCTGCGATCGCGGTCTCTGTCGATCGCGTCGACGAAC
Human_STR_897450_A_m5	897450	A	12	m5	ACTGGCCGCTTGACGTGTTCAGTCTTTCCATTTGTATTTCTGATTATTTGTAGTAACCATCAACTTTCGTCATTTGGATAGATTCTTAAGAAAAAAATCACTGATGGCTGGGCACAGTGGCTCACGCCTGTAATCCTAGCACTTTGGGAGGCCGAGGCGGGAGGATCCTGGCCCACTGCGGCTCCTGCGATCGCTAACCAGGCGGGTCTCTGTCGATCGCGTCGACGAAC
Human_STR_897450_A_ref	897450	A	12	ref	ACTGGCCGCTTGACGTGTTCAGTCTTTCCATTTGTATTTCTGATTATTTGTAGTAACCATCAACTTTCGTCATTTGGATAGATTCTTAAGAAAAAAAAAAAATCACTGATGGCTGGGCACAGTGGCTCACGCCTGTAATCCTAGCACTTTGGGAGGCCGAGGCGGGAGGATCCTGGCCCACTGCGGCTCCTGCGATCGCTAACCGGTCTCTGTCGATCGCGTCGACGAAC
Human_STR_897450_A_p5	897450	A	12	p5	ACTGGCCGCTTGACGTGTTCAGTCTTTCCATTTGTATTTCTGATTATTTGTAGTAACCATCAACTTTCGTCATTTGGATAGATTCTTAAGAAAAAAAAAAAAAAAAATCACTGATGGCTGGGCACAGTGGCTCACGCCTGTAATCCTAGCACTTTGGGAGGCCGAGGCGGGAGGATCCTGGCCCACTGCGGCTCCTGCGATCGCGGTCTCTGTCGATCGCGTCGACGAAC
Human_STR_897451_A_m5	897451	A	13	m5	ACTGGCCGCTTGACGGGAGGCTGCAGTGAACCAAGATCACGCCACTGCATTCCAGCCTGGGCTACCGAGTGAGACTCAGTCTCAAAAAGGAAAAAAAAGCGGAAAAAAAAATTCGCTGATGTTTTAACCATTCTGGGGTCACAGCCTCCTTTGTTATGGACCTACTCTGGAAACACTGCGGCTCCTGCGATCGCTAACCAGGCGGGTCTCTGTCGATCGCGTCGACGAAC
Human_STR_897451_A_ref	897451	A	13	ref	ACTGGCCGCTTGACGGGAGGCTGCAGTGAACCAAGATCACGCCACTGCATTCCAGCCTGGGCTACCGAGTGAGACTCAGTCTCAAAAAGGAAAAAAAAAAAAAGCGGAAAAAAAAATTCGCTGATGTTTTAACCATTCTGGGGTCACAGCCTCCTTTGTTATGGACCTACTCTGGAAACACTGCGGCTCCTGCGATCGCTAACCGGTCTCTGTCGATCGCGTCGACGAAC
Human_STR_897451_A_p3	897451	A	13	p3	ACTGGCCGCTTGACGGGAGGCTGCAGTGAACCAAGATCACGCCACTGCATTCCAGCCTGGGCTACCGAGTGAGACTCAGTCTCAAAAAGGAAAAAAAAAAAAAAAAGCGGAAAAAAAAATTCGCTGATGTTTTAACCATTCTGGGGTCACAGCCTCCTTTGTTATGGACCTACTCTGGAAACACTGCGGCTCCTGCGATCGCTAGGTCTCTGTCGATCGCGTCGACGAAC
Human_STR_897451_A_p5	897451	A	13	p5	ACTGGCCGCTTGACGGGAGGCTGCAGTGAACCAAGATCACGCCACTGCATTCCAGCCTGGGCTACCGAGTGAGACTCAGTCTCAAAAAGGAAAAAAAAAAAAAAAAAAGCGGAAAAAAAAATTCGCTGATGTTTTAACCATTCTGGGGTCACAGCCTCCTTTGTTATGGACCTACTCTGGAAACACTGCGGCTCCTGCGATCGCGGTCTCTGTCGATCGCGTCGACGAAC
Human_STR_897452_AGCCCC_m5	897452	AGCCCC	3.83333	m5	ACTGGCCGCTTGACGTGTCGTGCCACACGGCGGCGCCGGGCATGAGCGCTTCCACGTCCGGCTCCGGGCCGGGTGCCCGAACCGGAGCGGGGACCGCTGTCAGAACAGGTGTCGGAGGCAGTTTCGGAGCACTGCGGCTCCTGCGATCGCTAACCAGGCGTGTTAGCTGCTGTGCTGTCCTACGAGTAAACAGTAGAGTCCGTGGGTCTCTGTCGATCGCGTCGACGAAC
Human_STR_897452_AGCCCC_ref	897452	AGCCCC	3.83333	ref	ACTGGCCGCTTGACGTGTCGTGCCACACGGCGGCGCCGGGCATGAGCGCTTCCACGTCCGGCTCCGGGCCGGAGCCCCAGCCCCAGCCCCAGCCCCGTGCCCGAACCGGAGCGGGGACCGCTGTCAGAACAGGTGTCGGAGGCAGTTTCGGAGCACTGCGGCTCCTGCGATCGCTAACCAGGCGTGTTAGCTGCTGTGCTGTCCGGTCTCTGTCGATCGCGTCGACGAAC
Human_STR_897452_AGCCCC_p3	897452	AGCCCC	3.83333	p3	ACTGGCCGCTTGACGTGTCGTGCCACACGGCGGCGCCGGGCATGAGCGCTTCCACGTCCGGCTCCGGGCCGGAGCCCCAGCCCCAGCCCCAGCCCCAGCCCCAGCCCCAGCCCCGTGCCCGAACCGGAGCGGGGACCGCTGTCAGAACAGGTGTCGGAGGCAGTTTCGGAGCACTGCGGCTCCTGCGATCGCTAACCAGGCGTGGGTCTCTGTCGATCGCGTCGACGAAC
Human_STR_897452_AGCCCC_p5	897452	AGCCCC	3.83333	p5	ACTGGCCGCTTGACGTGTCGTGCCACACGGCGGCGCCGGGCATGAGCGCTTCCACGTCCGGCTCCGGGCCGGAGCCCCAGCCCCAGCCCCAGCCCCAGCCCCAGCCCCAGCCCCAGCCCCAGCCCCGTGCCCGAACCGGAGCGGGGACCGCTGTCAGAACAGGTGTCGGAGGCAGTTTCGGAGCACTGCGGCTCCTGCGATCGCGGTCTCTGTCGATCGCGTCGACGAAC
Human_STR_897822_ATG_m5	897822	ATG	5.33333	m5	ACTGGCCGCTTGACGTCCCAGGAGAGTAACCACCCTCAGCCTGTTTCAGCATCCACCACATGGGCAGGCTGAAGTCAATGGTGGAAATACAGAGCAGCCACCTTTATGGAGAGCTTGCTGTGCCAGGCAGGCTCTATGCTAAACATTTCATATCACTGCGGCTCCTGCGATCGCTAACCAGGCGTGTTAGCTGCTGTGCTGTCCGGTCTCTGTCGATCGCGTCGACGAAC
Human_STR_897822_ATG_ref	897822	ATG	5.33333	ref	ACTGGCCGCTTGACGTCCCAGGAGAGTAACCACCCTCAGCCTGTTTCAGCATCCACCACATGGGCAGGCTGAAGTCAATGGTGGATGATGATGATGATGAAATACAGAGCAGCCACCTTTATGGAGAGCTTGCTGTGCCAGGCAGGCTCTATGCTAAACATTTCATATCACTGCGGCTCCTGCGATCGCTAACCAGGCGTGTTAGGTCTCTGTCGATCGCGTCGACGAAC
Human_STR_897822_ATG_p3	897822	ATG	5.33333	p3	ACTGGCCGCTTGACGTCCCAGGAGAGTAACCACCCTCAGCCTGTTTCAGCATCCACCACATGGGCAGGCTGAAGTCAATGGTGGATGATGATGATGATGATGATGATGAAATACAGAGCAGCCACCTTTATGGAGAGCTTGCTGTGCCAGGCAGGCTCTATGCTAAACATTTCATATCACTGCGGCTCCTGCGATCGCTAACCAGGTCTCTGTCGATCGCGTCGACGAAC
Human_STR_897822_ATG_p5	897822	ATG	5.33333	p5	ACTGGCCGCTTGACGTCCCAGGAGAGTAACCACCCTCAGCCTGTTTCAGCATCCACCACATGGGCAGGCTGAAGTCAATGGTGGATGATGATGATGATGATGATGATGATGATGAAATACAGAGCAGCCACCTTTATGGAGAGCTTGCTGTGCCAGGCAGGCTCTATGCTAAACATTTCATATCACTGCGGCTCCTGCGATCGCGGTCTCTGTCGATCGCGTCGACGAAC
Human_STR_897824_ACCTCC_m5	897824	ACCTCC	3	m5	ACTGGCCGCTTGACGGACAGGGCCTCTCTCTGTCACCCAGGCTGGAGTGCAGTGGTACGATCTTGGCTCATTGCACAGGTTCAAACAATTCTCCTGTCTCAGCCTCCCAAGTCGCTGAGACTACAGGCATGTACCCACTGCGGCTCCTGCGATCGCTAACCAGGCGTGTTAGCTGCTGTGCTGTCCTACGAGTAAACAGTAGAGGGTCTCTGTCGATCGCGTCGACGAAC
Human_STR_897824_ACCTCC_ref	897824	ACCTCC	3	ref	ACTGGCCGCTTGACGGACAGGGCCTCTCTCTGTCACCCAGGCTGGAGTGCAGTGGTACGATCTTGGCTCATTGCAACCTCCACCTCCACCTCCCAGGTTCAAACAATTCTCCTGTCTCAGCCTCCCAAGTCGCTGAGACTACAGGCATGTACCCACTGCGGCTCCTGCGATCGCTAACCAGGCGTGTTAGCTGCTGTGCTGTCCGGTCTCTGTCGATCGCGTCGACGAAC
Human_STR_897824_ACCTCC_p5	897824	ACCTCC	3	p5	ACTGGCCGCTTGACGGACAGGGCCTCTCTCTGTCACCCAGGCTGGAGTGCAGTGGTACGATCTTGGCTCATTGCAACCTCCACCTCCACCTCCACCTCCACCTCCACCTCCACCTCCACCTCCCAGGTTCAAACAATTCTCCTGTCTCAGCCTCCCAAGTCGCTGAGACTACAGGCATGTACCCACTGCGGCTCCTGCGATCGCGGTCTCTGTCGATCGCGTCGACGAAC
Human_STR_897847_T_m5	897847	T	16	m5	ACTGGCCGCTTGACGTTCTTGATCACAGGAACTTGCAAAGGTGGCTGGCAGACTAGGACTTTCATCTATGAGCTTATTTCATCTACTATTTTTTTTTTTCTGAGATGGAGTTTCACTCTTGTCGCCCAGGCTGGAGTGCAATGGCACGATCTTGGCTCACTATAACCTCTGTCCACTGCGGCTCCTGCGATCGCTAACCAGGCGGGTCTCTGTCGATCGCGTCGACGAAC
Human_STR_897847_T_ref	897847	T	16	ref	ACTGGCCGCTTGACGTTCTTGATCACAGGAACTTGCAAAGGTGGCTGGCAGACTAGGACTTTCATCTATGAGCTTATTTCATCTACTATTTTTTTTTTTTTTTTCTGAGATGGAGTTTCACTCTTGTCGCCCAGGCTGGAGTGCAATGGCACGATCTTGGCTCACTATAACCTCTGTCCACTGCGGCTCCTGCGATCGCTAACCGGTCTCTGTCGATCGCGTCGACGAAC
Human_STR_897847_T_p5	897847	T	16	p5	ACTGGCCGCTTGACGTTCTTGATCACAGGAACTTGCAAAGGTGGCTGGCAGACTAGGACTTTCATCTATGAGCTTATTTCATCTACTATTTTTTTTTTTTTTTTTTTTTCTGAGATGGAGTTTCACTCTTGTCGCCCAGGCTGGAGTGCAATGGCACGATCTTGGCTCACTATAACCTCTGTCCACTGCGGCTCCTGCGATCGCGGTCTCTGTCGATCGCGTCGACGAAC
Human_STR_897848_T_m5	897848	T	18	m5	ACTGGCCGCTTGACGATATTCTGGTGTAACAAGATGTTCCAAGTTTATCTGGTACTTTCCGGAATGAGTTAGTTCTTTCTCTCTCTCTTTTTTTTTTTTTGACGGAGTCTCACTCTGACGCCCAGGCTAGAGTGCAGTGGTGCGATCTCAGCTCACTGCAACCTCCGCCTCCCCACTGCGGCTCCTGCGATCGCTAACCAGGCGGGTCTCTGTCGATCGCGTCGACGAAC
Human_STR_897848_T_ref	897848	T	18	ref	ACTGGCCGCTTGACGATATTCTGGTGTAACAAGATGTTCCAAGTTTATCTGGTACTTTCCGGAATGAGTTAGTTCTTTCTCTCTCTCTTTTTTTTTTTTTTTTTTGACGGAGTCTCACTCTGACGCCCAGGCTAGAGTGCAGTGGTGCGATCTCAGCTCACTGCAACCTCCGCCTCCCCACTGCGGCTCCTGCGATCGCTAACCGGTCTCTGTCGATCGCGTCGACGAAC
Human_STR_897848_T_p5	897848	T	18	p5	ACTGGCCGCTTGACGATATTCTGGTGTAACAAGATGTTCCAAGTTTATCTGGTACTTTCCGGAATGAGTTAGTTCTTTCTCTCTCTCTTTTTTTTTTTTTTTTTTTTTTTGACGGAGTCTCACTCTGACGCCCAGGCTAGAGTGCAGTGGTGCGATCTCAGCTCACTGCAACCTCCGCCTCCCCACTGCGGCTCCTGCGATCGCGGTCTCTGTCGATCGCGTCGACGAAC
Human_STR_897909_CCTTTG_m5	897909	CCTTTG	4.33333	m5	ACTGGCCGCTTGACGGAAAAATCTGACCGGCATCCGGTTTGAATTAGAGCAGGAAGGAAGAGAATTGTGCTCTTACCCAACTGCTGGGACCAGAGGCAGCTGGGTTGAACTTTGTCTTTGGTCAGGGGTCACTGCGGCTCCTGCGATCGCTAACCAGGCGTGTTAGCTGCTGTGCTGTCCTACGAGTAAACAGTAGAGTCCGTGGGTCTCTGTCGATCGCGTCGACGAAC
Human_STR_897909_CCTTTG_ref	897909	CCTTTG	4.33333	ref	ACTGGCCGCTTGACGGAAAAATCTGACCGGCATCCGGTTTGAATTAGAGCAGGAAGGAAGAGAATTGTGCTCCCTTTGCCTTTGCCTTTGCCTTTGTTACCCAACTGCTGGGACCAGAGGCAGCTGGGTTGAACTTTGTCTTTGGTCAGGGGTCACTGCGGCTCCTGCGATCGCTAACCAGGCGTGTTAGCTGCTGTGCTGTCCGGTCTCTGTCGATCGCGTCGACGAAC
Human_STR_897909_CCTTTG_p3	897909	CCTTTG	4.33333	p3	ACTGGCCGCTTGACGGAAAAATCTGACCGGCATCCGGTTTGAATTAGAGCAGGAAGGAAGAGAATTGTGCTCCCTTTGCCTTTGCCTTTGCCTTTGCCTTTGCCTTTGCCTTTGTTACCCAACTGCTGGGACCAGAGGCAGCTGGGTTGAACTTTGTCTTTGGTCAGGGGTCACTGCGGCTCCTGCGATCGCTAACCAGGCGTGGGTCTCTGTCGATCGCGTCGACGAAC
Human_STR_897909_CCTTTG_p5	897909	CCTTTG	4.33333	p5	ACTGGCCGCTTGACGGAAAAATCTGACCGGCATCCGGTTTGAATTAGAGCAGGAAGGAAGAGAATTGTGCTCCCTTTGCCTTTGCCTTTGCCTTTGCCTTTGCCTTTGCCTTTGCCTTTGCCTTTGTTACCCAACTGCTGGGACCAGAGGCAGCTGGGTTGAACTTTGTCTTTGGTCAGGGGTCACTGCGGCTCCTGCGATCGCGGTCTCTGTCGATCGCGTCGACGAAC
Human_STR_897910_T_m5	897910	T	14	m5	ACTGGCCGCTTGACGAACAAAACCTTGTCTCTTAAAAAAGATTTTTTTTAAGCTTACAGAGTCCTTCAACTCGAATGATTTCCAGTAACTTTTTTTTTCTTAGATGGAGTCTTGCTCTGTCGCCCAGGCTGGGGTGCAGTGGCACAATCTTGGCTCATTGCAACCTCTGCCTCCACTGCGGCTCCTGCGATCGCTAACCAGGCGGGTCTCTGTCGATCGCGTCGACGAAC
Human_STR_897910_T_ref	897910	T	14	ref	ACTGGCCGCTTGACGAACAAAACCTTGTCTCTTAAAAAAGATTTTTTTTAAGCTTACAGAGTCCTTCAACTCGAATGATTTCCAGTAACTTTTTTTTTTTTTTCTTAGATGGAGTCTTGCTCTGTCGCCCAGGCTGGGGTGCAGTGGCACAATCTTGGCTCATTGCAACCTCTGCCTCCACTGCGGCTCCTGCGATCGCTAACCGGTCTCTGTCGATCGCGTCGACGAAC
Human_STR_897910_T_p5	897910	T	14	p5	ACTGGCCGCTTGACGAACAAAACCTTGTCTCTTAAAAAAGATTTTTTTTAAGCTTACAGAGTCCTTCAACTCGAATGATTTCCAGTAACTTTTTTTTTTTTTTTTTTTCTTAGATGGAGTCTTGCTCTGTCGCCCAGGCTGGGGTGCAGTGGCACAATCTTGGCTCATTGCAACCTCTGCCTCCACTGCGGCTCCTGCGATCGCGGTCTCTGTCGATCGCGTCGACGAAC
Human_STR_897976_C_m5	897976	C	12	m5	ACTGGCCGCTTGACGTCAGCCTGGTTAGGGGACCCCGGGCCCTGCTGGGCCTCCCTCTCCTCTCGTGGCAACACCCCCACGCCCCACGCACCCCCCCAACTCCACGCACACCTCAGGGTGTGAAGCCCCCAGCCTGTGCCTGTCCCCCAGTCAACGCTCAGAGACTGTTAGGTCACTGCGGCTCCTGCGATCGCTAACCAGGCGGGTCTCTGTCGATCGCGTCGACGAAC
Human_STR_897976_C_ref	897976	C	12	ref	ACTGGCCGCTTGACGTCAGCCTGGTTAGGGGACCCCGGGCCCTGCTGGGCCTCCCTCTCCTCTCGTGGCAACACCCCCACGCCCCACGCACCCCCCCCCCCCAACTCCACGCACACCTCAGGGTGTGAAGCCCCCAGCCTGTGCCTGTCCCCCAGTCAACGCTCAGAGACTGTTAGGTCACTGCGGCTCCTGCGATCGCTAACCGGTCTCTGTCGATCGCGTCGACGAAC
Human_STR_897976_C_p3	897976	C	12	p3	ACTGGCCGCTTGACGTCAGCCTGGTTAGGGGACCCCGGGCCCTGCTGGGCCTCCCTCTCCTCTCGTGGCAACACCCCCACGCCCCACGCACCCCCCCCCCCCCCCAACTCCACGCACACCTCAGGGTGTGAAGCCCCCAGCCTGTGCCTGTCCCCCAGTCAACGCTCAGAGACTGTTAGGTCACTGCGGCTCCTGCGATCGCTAGGTCTCTGTCGATCGCGTCGACGAAC
Human_STR_897976_C_p5	897976	C	12	p5	ACTGGCCGCTTGACGTCAGCCTGGTTAGGGGACCCCGGGCCCTGCTGGGCCTCCCTCTCCTCTCGTGGCAACACCCCCACGCCCCACGCACCCCCCCCCCCCCCCCCAACTCCACGCACACCTCAGGGTGTGAAGCCCCCAGCCTGTGCCTGTCCCCCAGTCAACGCTCAGAGACTGTTAGGTCACTGCGGCTCCTGCGATCGCGGTCTCTGTCGATCGCGTCGACGAAC
Human_STR_897977_CTTTT_m5	897977	CTTTT	5.6	m5	ACTGGCCGCTTGACGTCATGACCACATAGGGGGGAAAAAATAAGAGTTTCTGGTGGGGAGTGGAGTAATAGCTTTTTGAGACAGAGTTTCACACTGTCGCCCGGGCTGGAGTGCAATGGCACAATCTCGGCTCCACTGCGGCTCCTGCGATCGCTAACCAGGCGTGTTAGCTGCTGTGCTGTCCTACGAGTAAACAGTAGAGTCGGTCTCTGTCGATCGCGTCGACGAAC
Human_STR_897977_CTTTT_ref	897977	CTTTT	5.6	ref	ACTGGCCGCTTGACGTCATGACCACATAGGGGGGAAAAAATAAGAGTTTCTGGTGGGGAGTGGAGTAATAGCTTTTCTTTTCTTTTCTTTTCTTTTCTTTTTGAGACAGAGTTTCACACTGTCGCCCGGGCTGGAGTGCAATGGCACAATCTCGGCTCCACTGCGGCTCCTGCGATCGCTAACCAGGCGTGTTAGCTGCTGTGCGGTCTCTGTCGATCGCGTCGACGAAC
Human_STR_897977_CTTTT_p5	897977	CTTTT	5.6	p5	ACTGGCCGCTTGACGTCATGACCACATAGGGGGGAAAAAATAAGAGTTTCTGGTGGGGAGTGGAGTAATAGCTTTTCTTTTCTTTTCTTTTCTTTTCTTTTCTTTTCTTTTCTTTTCTTTTCTTTTTGAGACAGAGTTTCACACTGTCGCCCGGGCTGGAGTGCAATGGCACAATCTCGGCTCCACTGCGGCTCCTGCGATCGCGGTCTCTGTCGATCGCGTCGACGAAC
Human_STR_897978_AG_m5	897978	AG	8	m5	ACTGGCCGCTTGACGGCCTTTTGGAGTTAGGCAGAAGGGCCCTTCTTCCTGTTTGGCTGACAGCTCCCAGGCAGCCTCAGTAAACTAGAGAGTGATTCGTCAAGACTACCTTGTGACAGGGGCACACCACCACAACCCAGCTAATTTTTTGTATTTTTAATAGCACTGCGGCTCCTGCGATCGCTAACCAGGCGTGTTAGCTGCGGTCTCTGTCGATCGCGTCGACGAAC
Human_STR_897978_AG_ref	897978	AG	8	ref	ACTGGCCGCTTGACGGCCTTTTGGAGTTAGGCAGAAGGGCCCTTCTTCCTGTTTGGCTGACAGCTCCCAGGCAGCCTCAGTAAACTAGAGAGAGAGAGAGAGTGATTCGTCAAGACTACCTTGTGACAGGGGCACACCACCACAACCCAGCTAATTTTTTGTATTTTTAATAGCACTGCGGCTCCTGCGATCGCTAACCAGGCGGGTCTCTGTCGATCGCGTCGACGAAC
Human_STR_897978_AG_p3	897978	AG	8	p3	ACTGGCCGCTTGACGGCCTTTTGGAGTTAGGCAGAAGGGCCCTTCTTCCTGTTTGGCTGACAGCTCCCAGGCAGCCTCAGTAAACTAGAGAGAGAGAGAGAGAGAGAGTGATTCGTCAAGACTACCTTGTGACAGGGGCACACCACCACAACCCAGCTAATTTTTTGTATTTTTAATAGCACTGCGGCTCCTGCGATCGCTAACGGTCTCTGTCGATCGCGTCGACGAAC
Human_STR_897978_AG_p5	897978	AG	8	p5	ACTGGCCGCTTGACGGCCTTTTGGAGTTAGGCAGAAGGGCCCTTCTTCCTGTTTGGCTGACAGCTCCCAGGCAGCCTCAGTAAACTAGAGAGAGAGAGAGAGAGAGAGAGAGTGATTCGTCAAGACTACCTTGTGACAGGGGCACACCACCACAACCCAGCTAATTTTTTGTATTTTTAATAGCACTGCGGCTCCTGCGATCGCGGTCTCTGTCGATCGCGTCGACGAAC
Human_STR_897980_T_m5	897980	T	12	m5	ACTGGCCGCTTGACGGCTCAGCTACATTGTAATAGTCTACCCTTTCTGCCAGCCCTAAATTGTATAGAGGAATTTAAGTAAAATGTTTGCTTTTTTTCCCTCACCCTATAGGAAATCCATTTGCTGTAATTTATATCCATCATTAAATCTCACCATATCCATTTGACTGAGGCCACTGCGGCTCCTGCGATCGCTAACCAGGCGGGTCTCTGTCGATCGCGTCGACGAAC
Human_STR_897980_T_ref	897980	T	12	ref	ACTGGCCGCTTGACGGCTCAGCTACATTGTAATAGTCTACCCTTTCTGCCAGCCCTAAATTGTATAGAGGAATTTAAGTAAAATGTTTGCTTTTTTTTTTTTCCCTCACCCTATAGGAAATCCATTTGCTGTAATTTATATCCATCATTAAATCTCACCATATCCATTTGACTGAGGCCACTGCGGCTCCTGCGATCGCTAACCGGTCTCTGTCGATCGCGTCGACGAAC
Human_STR_897980_T_p5	897980	T	12	p5	ACTGGCCGCTTGACGGCTCAGCTACATTGTAATAGTCTACCCTTTCTGCCAGCCCTAAATTGTATAGAGGAATTTAAGTAAAATGTTTGCTTTTTTTTTTTTTTTTTCCCTCACCCTATAGGAAATCCATTTGCTGTAATTTATATCCATCATTAAATCTCACCATATCCATTTGACTGAGGCCACTGCGGCTCCTGCGATCGCGGTCTCTGTCGATCGCGTCGACGAAC
Human_STR_898017_CG_m5	898017	CG	9	m5	ACTGGCCGCTTGACGAGGCGGCGCCGGCGCGCAGCCAAGAAGGGCACGCGCACGCGGGGAGGAGAAGGAGGGGTCCGCCGCGCAGCGCGCGCGGCTTTTCCCGGGCCCGCTGGGGGCGCGCGCTGCGTCCCCTGCAAAGCGCGAGCCGGGGCGGGGGCGCCGGCACTGCGGCTCCTGCGATCGCTAACCAGGCGTGTTAGCTGCGGTCTCTGTCGATCGCGTCGACGAAC
Human_STR_898017_CG_ref	898017	CG	9	ref	ACTGGCCGCTTGACGAGGCGGCGCCGGCGCGCAGCCAAGAAGGGCACGCGCACGCGGGGAGGAGAAGGAGGGGTCCGCCGCGCAGCGCGCGCGCGCGCGCGCGGCTTTTCCCGGGCCCGCTGGGGGCGCGCGCTGCGTCCCCTGCAAAGCGCGAGCCGGGGCGGGGGCGCCGGCACTGCGGCTCCTGCGATCGCTAACCAGGCGGGTCTCTGTCGATCGCGTCGACGAAC
Human_STR_898017_CG_p5	898017	CG	9	p5	ACTGGCCGCTTGACGAGGCGGCGCCGGCGCGCAGCCAAGAAGGGCACGCGCACGCGGGGAGGAGAAGGAGGGGTCCGCCGCGCAGCGCGCGCGCGCGCGCGCGCGCGCGCGCGGCTTTTCCCGGGCCCGCTGGGGGCGCGCGCTGCGTCCCCTGCAAAGCGCGAGCCGGGGCGGGGGCGCCGGCACTGCGGCTCCTGCGATCGCGGTCTCTGTCGATCGCGTCGACGAAC
Human_STR_898101_A_m5	898101	A	14	m5	ACTGGCCGCTTGACGTGGGAGGCTGAGATAGGAGGATCACTTGAGGCCAGGAGTTCAAGACCAGCCTGATCAACATAGACCCCCATCTCAAAAAAAAAGTTTTTTAAAAACAGAAAAATAACTAAAGATGTTCTACTAAAGTAGATTTATATTTTCTAAGCATGAATTCTTGACACTGCGGCTCCTGCGATCGCTAACCAGGCGGGTCTCTGTCGATCGCGTCGACGAAC
Human_STR_898101_A_ref	898101	A	14	ref	ACTGGCCGCTTGACGTGGGAGGCTGAGATAGGAGGATCACTTGAGGCCAGGAGTTCAAGACCAGCCTGATCAACATAGACCCCCATCTCAAAAAAAAAAAAAAGTTTTTTAAAAACAGAAAAATAACTAAAGATGTTCTACTAAAGTAGATTTATATTTTCTAAGCATGAATTCTTGACACTGCGGCTCCTGCGATCGCTAACCGGTCTCTGTCGATCGCGTCGACGAAC
Human_STR_898101_A_p5	898101	A	14	p5	ACTGGCCGCTTGACGTGGGAGGCTGAGATAGGAGGATCACTTGAGGCCAGGAGTTCAAGACCAGCCTGATCAACATAGACCCCCATCTCAAAAAAAAAAAAAAAAAAAGTTTTTTAAAAACAGAAAAATAACTAAAGATGTTCTACTAAAGTAGATTTATATTTTCTAAGCATGAATTCTTGACACTGCGGCTCCTGCGATCGCGGTCTCTGTCGATCGCGTCGACGAAC
Human_STR_898102_A_m5	898102	A	13	m5	ACTGGCCGCTTGACGGTTCGGAACCAGCAAAGCCCTGTCTCTATGGGCTTAGAAATGAGGGGTCCCCATAGGTATGAAAGAAGATGTACCAAAAAAAAGGCTGGGTGCGGTGGCTCACGCCTGTAATCCTAGCACTTTGGGAGGCCAAGGCGTGGATCACGAGATCAGGAGTTCACTGCGGCTCCTGCGATCGCTAACCAGGCGGGTCTCTGTCGATCGCGTCGACGAAC
Human_STR_898102_A_ref	898102	A	13	ref	ACTGGCCGCTTGACGGTTCGGAACCAGCAAAGCCCTGTCTCTATGGGCTTAGAAATGAGGGGTCCCCATAGGTATGAAAGAAGATGTACCAAAAAAAAAAAAAGGCTGGGTGCGGTGGCTCACGCCTGTAATCCTAGCACTTTGGGAGGCCAAGGCGTGGATCACGAGATCAGGAGTTCACTGCGGCTCCTGCGATCGCTAACCGGTCTCTGTCGATCGCGTCGACGAAC
Human_STR_898102_A_p5	898102	A	13	p5	ACTGGCCGCTTGACGGTTCGGAACCAGCAAAGCCCTGTCTCTATGGGCTTAGAAATGAGGGGTCCCCATAGGTATGAAAGAAGATGTACCAAAAAAAAAAAAAAAAAAGGCTGGGTGCGGTGGCTCACGCCTGTAATCCTAGCACTTTGGGAGGCCAAGGCGTGGATCACGAGATCAGGAGTTCACTGCGGCTCCTGCGATCGCGGTCTCTGTCGATCGCGTCGACGAAC
Human_STR_898202_ATT_m5	898202	ATT	7	m5	ACTGGCCGCTTGACGAAGTTCAGATAAAAGTTGTCCCTAAAACATTAGCATTGATGTCCGCTAAAGTAGAACTCCCTTTAAATTATTGAGACAGTTTTGCTCTTGTTGCCCAGGCAAATGCAAATACACGATCTCGGCCCACTGCAACATTTGCACTGCGGCTCCTGCGATCGCTAACCAGGCGTGTTAGCTGCTGTGCTGTCCGGTCTCTGTCGATCGCGTCGACGAAC
Human_STR_898202_ATT_ref	898202	ATT	7	ref	ACTGGCCGCTTGACGAAGTTCAGATAAAAGTTGTCCCTAAAACATTAGCATTGATGTCCGCTAAAGTAGAACTCCCTTTAAATTATTATTATTATTATTATTGAGACAGTTTTGCTCTTGTTGCCCAGGCAAATGCAAATACACGATCTCGGCCCACTGCAACATTTGCACTGCGGCTCCTGCGATCGCTAACCAGGCGTGTTAGGTCTCTGTCGATCGCGTCGACGAAC
Human_STR_898202_ATT_p5	898202	ATT	7	p5	ACTGGCCGCTTGACGAAGTTCAGATAAAAGTTGTCCCTAAAACATTAGCATTGATGTCCGCTAAAGTAGAACTCCCTTTAAATTATTATTATTATTATTATTATTATTATTATTATTGAGACAGTTTTGCTCTTGTTGCCCAGGCAAATGCAAATACACGATCTCGGCCCACTGCAACATTTGCACTGCGGCTCCTGCGATCGCGGTCTCTGTCGATCGCGTCGACGAAC
Human_STR_898203_A_m5	898203	A	17	m5	ACTGGCCGCTTGACGCCGAGGCGGGCGGATCATCTGAGGTCAGGAGTTCGAGACACACCTGGCCAACATGGTAAAAACCGTCTCTATCAAAAAAAAAAAATTAGCCGGGCGTGGTGGCGTGCGCCTGGGAGGCTGAGGCAGGAGAAACACTTGAACCCGGGAGGTGGAGGTGGCACTGCGGCTCCTGCGATCGCTAACCAGGCGGGTCTCTGTCGATCGCGTCGACGAAC
Human_STR_898203_A_ref	898203	A	17	ref	ACTGGCCGCTTGACGCCGAGGCGGGCGGATCATCTGAGGTCAGGAGTTCGAGACACACCTGGCCAACATGGTAAAAACCGTCTCTATCAAAAAAAAAAAAAAAAATTAGCCGGGCGTGGTGGCGTGCGCCTGGGAGGCTGAGGCAGGAGAAACACTTGAACCCGGGAGGTGGAGGTGGCACTGCGGCTCCTGCGATCGCTAACCGGTCTCTGTCGATCGCGTCGACGAAC
Human_STR_898203_A_p3	898203	A	17	p3	ACTGGCCGCTTGACGCCGAGGCGGGCGGATCATCTGAGGTCAGGAGTTCGAGACACACCTGGCCAACATGGTAAAAACCGTCTCTATCAAAAAAAAAAAAAAAAAAAATTAGCCGGGCGTGGTGGCGTGCGCCTGGGAGGCTGAGGCAGGAGAAACACTTGAACCCGGGAGGTGGAGGTGGCACTGCGGCTCCTGCGATCGCTAGGTCTCTGTCGATCGCGTCGACGAAC
Human_STR_898203_A_p5	898203	A	17	p5	ACTGGCCGCTTGACGCCGAGGCGGGCGGATCATCTGAGGTCAGGAGTTCGAGACACACCTGGCCAACATGGTAAAAACCGTCTCTATCAAAAAAAAAAAAAAAAAAAAAATTAGCCGGGCGTGGTGGCGTGCGCCTGGGAGGCTGAGGCAGGAGAAACACTTGAACCCGGGAGGTGGAGGTGGCACTGCGGCTCCTGCGATCGCGGTCTCTGTCGATCGCGTCGACGAAC
Human_STR_898399_T_m5	898399	T	16	m5	ACTGGCCGCTTGACGACTATAAAATAGTGAAGCCAGAATTTGAACATACGTCTCTGACTCCAAAAACCATGTCCTAAACATCTTCTTCTTTTTTTTTTTGAGACAGAGTCTCTCATTGTCGCCCAGGCTGGAGTGCAGTGGCGCGATCTCGATTCACTGCAAGCTCCGCCTCCCACTGCGGCTCCTGCGATCGCTAACCAGGCGGGTCTCTGTCGATCGCGTCGACGAAC
Human_STR_898399_T_ref	898399	T	16	ref	ACTGGCCGCTTGACGACTATAAAATAGTGAAGCCAGAATTTGAACATACGTCTCTGACTCCAAAAACCATGTCCTAAACATCTTCTTCTTTTTTTTTTTTTTTTGAGACAGAGTCTCTCATTGTCGCCCAGGCTGGAGTGCAGTGGCGCGATCTCGATTCACTGCAAGCTCCGCCTCCCACTGCGGCTCCTGCGATCGCTAACCGGTCTCTGTCGATCGCGTCGACGAAC
Human_STR_898399_T_p5	898399	T	16	p5	ACTGGCCGCTTGACGACTATAAAATAGTGAAGCCAGAATTTGAACATACGTCTCTGACTCCAAAAACCATGTCCTAAACATCTTCTTCTTTTTTTTTTTTTTTTTTTTTGAGACAGAGTCTCTCATTGTCGCCCAGGCTGGAGTGCAGTGGCGCGATCTCGATTCACTGCAAGCTCCGCCTCCCACTGCGGCTCCTGCGATCGCGGTCTCTGTCGATCGCGTCGACGAAC
Human_STR_898400_A_m5	898400	A	23	m5	ACTGGCCGCTTGACGGGCGGACTTGCAGCGAGCCGAGATCGCGCCATTGCACTCCAGCCTGGGTGACAGAGTGAGACTCCGTCTCAAAAAAAAAAAAAAAAAAGGAAGTAAAAAAGAGACCAGCCTGGACAACATAGTGAGACTCCATCTCTTTTTTTTTTTTTTTAAGAGGCCACTGCGGCTCCTGCGATCGCTAACCAGGCGGGTCTCTGTCGATCGCGTCGACGAAC
Human_STR_898400_A_ref	898400	A	23	ref	ACTGGCCGCTTGACGGGCGGACTTGCAGCGAGCCGAGATCGCGCCATTGCACTCCAGCCTGGGTGACAGAGTGAGACTCCGTCTCAAAAAAAAAAAAAAAAAAAAAAAGGAAGTAAAAAAGAGACCAGCCTGGACAACATAGTGAGACTCCATCTCTTTTTTTTTTTTTTTAAGAGGCCACTGCGGCTCCTGCGATCGCTAACCGGTCTCTGTCGATCGCGTCGACGAAC
Human_STR_898400_A_p5	898400	A	23	p5	ACTGGCCGCTTGACGGGCGGACTTGCAGCGAGCCGAGATCGCGCCATTGCACTCCAGCCTGGGTGACAGAGTGAGACTCCGTCTCAAAAAAAAAAAAAAAAAAAAAAAAAAAAGGAAGTAAAAAAGAGACCAGCCTGGACAACATAGTGAGACTCCATCTCTTTTTTTTTTTTTTTAAGAGGCCACTGCGGCTCCTGCGATCGCGGTCTCTGTCGATCGCGTCGACGAAC
Human_STR_898401_T_m5	898401	T	15	m5	ACTGGCCGCTTGACGCTCAAAAAAAAAAAAAAAAAAAAAAAGGAAGTAAAAAAGAGACCAGCCTGGACAACATAGTGAGACTCCATCTCTTTTTTTTTTAAGAGGCTGGGCACCGTGGCTCACCCTATGATCCCAGCACTTTGGGAGGCCAAGGCGGGCGGATCACCTGAGGTCACTGCGGCTCCTGCGATCGCTAACCAGGCGGGTCTCTGTCGATCGCGTCGACGAAC
Human_STR_898401_T_ref	898401	T	15	ref	ACTGGCCGCTTGACGCTCAAAAAAAAAAAAAAAAAAAAAAAGGAAGTAAAAAAGAGACCAGCCTGGACAACATAGTGAGACTCCATCTCTTTTTTTTTTTTTTTAAGAGGCTGGGCACCGTGGCTCACCCTATGATCCCAGCACTTTGGGAGGCCAAGGCGGGCGGATCACCTGAGGTCACTGCGGCTCCTGCGATCGCTAACCGGTCTCTGTCGATCGCGTCGACGAAC
Human_STR_898401_T_p3	898401	T	15	p3	ACTGGCCGCTTGACGCTCAAAAAAAAAAAAAAAAAAAAAAAGGAAGTAAAAAAGAGACCAGCCTGGACAACATAGTGAGACTCCATCTCTTTTTTTTTTTTTTTTTTAAGAGGCTGGGCACCGTGGCTCACCCTATGATCCCAGCACTTTGGGAGGCCAAGGCGGGCGGATCACCTGAGGTCACTGCGGCTCCTGCGATCGCTAGGTCTCTGTCGATCGCGTCGACGAAC
Human_STR_898401_T_p5	898401	T	15	p5	ACTGGCCGCTTGACGCTCAAAAAAAAAAAAAAAAAAAAAAAGGAAGTAAAAAAGAGACCAGCCTGGACAACATAGTGAGACTCCATCTCTTTTTTTTTTTTTTTTTTTTAAGAGGCTGGGCACCGTGGCTCACCCTATGATCCCAGCACTTTGGGAGGCCAAGGCGGGCGGATCACCTGAGGTCACTGCGGCTCCTGCGATCGCGGTCTCTGTCGATCGCGTCGACGAAC
Human_STR_898461_AAAT_m5	898461	AAAT	6.75	m5	ACTGGCCGCTTGACGGTCAGCCGAGATTGCGCCACTGCATTCCAGCGTGGGTGACAAGAATGAGACTGTTTCAAAAAATAAATAGCAGCCTGGTTGGCTTATGCATGCAATCCTAGCACTTTGGGAGGCCGAGGCAGGTGGATCACTGCGGCTCCTGCGATCGCTAACCAGGCGTGTTAGCTGCTGTGCTGTCCTACGAGTAAAGGTCTCTGTCGATCGCGTCGACGAAC
Human_STR_898461_AAAT_ref	898461	AAAT	6.75	ref	ACTGGCCGCTTGACGGTCAGCCGAGATTGCGCCACTGCATTCCAGCGTGGGTGACAAGAATGAGACTGTTTCAAAAAATAAATAAATAAATAAATAAATAAATAGCAGCCTGGTTGGCTTATGCATGCAATCCTAGCACTTTGGGAGGCCGAGGCAGGTGGATCACTGCGGCTCCTGCGATCGCTAACCAGGCGTGTTAGCTGCGGTCTCTGTCGATCGCGTCGACGAAC
Human_STR_898461_AAAT_p3	898461	AAAT	6.75	p3	ACTGGCCGCTTGACGGTCAGCCGAGATTGCGCCACTGCATTCCAGCGTGGGTGACAAGAATGAGACTGTTTCAAAAAATAAATAAATAAATAAATAAATAAATAAATAAATAAATAGCAGCCTGGTTGGCTTATGCATGCAATCCTAGCACTTTGGGAGGCCGAGGCAGGTGGATCACTGCGGCTCCTGCGATCGCTAACCAGGGGTCTCTGTCGATCGCGTCGACGAAC
Human_STR_898461_AAAT_p5	898461	AAAT	6.75	p5	ACTGGCCGCTTGACGGTCAGCCGAGATTGCGCCACTGCATTCCAGCGTGGGTGACAAGAATGAGACTGTTTCAAAAAATAAATAAATAAATAAATAAATAAATAAATAAATAAATAAATAAATAGCAGCCTGGTTGGCTTATGCATGCAATCCTAGCACTTTGGGAGGCCGAGGCAGGTGGATCACTGCGGCTCCTGCGATCGCGGTCTCTGTCGATCGCGTCGACGAAC
Human_STR_898462_A_m5	898462	A	24	m5	ACTGGCCGCTTGACGCGGGAGGCGGAGGTTGCGGTAAGCCGACATTGCACCACTGCACTCCAGCCTGGGCAAGAAGAGTTAATCAAAAAAAAAAAAAAAAAAAGAAGATTCAACAGATTTGATGGTTTGAAGAATGAAATGGACAGAAAAAAGAATGGTGTGAAATACAGAAGCACTGCGGCTCCTGCGATCGCTAACCAGGCGGGTCTCTGTCGATCGCGTCGACGAAC
Human_STR_898462_A_ref	898462	A	24	ref	ACTGGCCGCTTGACGCGGGAGGCGGAGGTTGCGGTAAGCCGACATTGCACCACTGCACTCCAGCCTGGGCAAGAAGAGTTAATCAAAAAAAAAAAAAAAAAAAAAAAAGAAGATTCAACAGATTTGATGGTTTGAAGAATGAAATGGACAGAAAAAAGAATGGTGTGAAATACAGAAGCACTGCGGCTCCTGCGATCGCTAACCGGTCTCTGTCGATCGCGTCGACGAAC
Human_STR_898462_A_p3	898462	A	24	p3	ACTGGCCGCTTGACGCGGGAGGCGGAGGTTGCGGTAAGCCGACATTGCACCACTGCACTCCAGCCTGGGCAAGAAGAGTTAATCAAAAAAAAAAAAAAAAAAAAAAAAAAAGAAGATTCAACAGATTTGATGGTTTGAAGAATGAAATGGACAGAAAAAAGAATGGTGTGAAATACAGAAGCACTGCGGCTCCTGCGATCGCTAGGTCTCTGTCGATCGCGTCGACGAAC
Human_STR_898462_A_p5	898462	A	24	p5	ACTGGCCGCTTGACGCGGGAGGCGGAGGTTGCGGTAAGCCGACATTGCACCACTGCACTCCAGCCTGGGCAAGAAGAGTTAATCAAAAAAAAAAAAAAAAAAAAAAAAAAAAAGAAGATTCAACAGATTTGATGGTTTGAAGAATGAAATGGACAGAAAAAAGAATGGTGTGAAATACAGAAGCACTGCGGCTCCTGCGATCGCGGTCTCTGTCGATCGCGTCGACGAAC
Human_STR_898509_CTTTT_m5	898509	CTTTT	6.4	m5	ACTGGCCGCTTGACGCTAGTGTACCTTATCTGAAAGTTGAAGGGCTTTAGAATAGTTTCTCTTAACATCTACTTTTTTTGGGACACGGTCCCCCATGTTGCCCAGGCTAGTCTGGAACTCTAGAGCTCAAAAGCACTGCGGCTCCTGCGATCGCTAACCAGGCGTGTTAGCTGCTGTGCTGTCCTACGAGTAAACAGTAGAGTCGGTCTCTGTCGATCGCGTCGACGAAC
Human_STR_898509_CTTTT_ref	898509	CTTTT	6.4	ref	ACTGGCCGCTTGACGCTAGTGTACCTTATCTGAAAGTTGAAGGGCTTTAGAATAGTTTCTCTTAACATCTACTTTTCTTTTCTTTTCTTTTCTTTTCTTTTTTTGGGACACGGTCCCCCATGTTGCCCAGGCTAGTCTGGAACTCTAGAGCTCAAAAGCACTGCGGCTCCTGCGATCGCTAACCAGGCGTGTTAGCTGCTGTGCGGTCTCTGTCGATCGCGTCGACGAAC
Human_STR_898509_CTTTT_p5	898509	CTTTT	6.4	p5	ACTGGCCGCTTGACGCTAGTGTACCTTATCTGAAAGTTGAAGGGCTTTAGAATAGTTTCTCTTAACATCTACTTTTCTTTTCTTTTCTTTTCTTTTCTTTTCTTTTCTTTTCTTTTCTTTTCTTTTTTTGGGACACGGTCCCCCATGTTGCCCAGGCTAGTCTGGAACTCTAGAGCTCAAAAGCACTGCGGCTCCTGCGATCGCGGTCTCTGTCGATCGCGTCGACGAAC
Human_STR_898722_CGG_m5	898722	CGG	5.66667	m5	ACTGGCCGCTTGACGTCTCCACCTCCATCTCTGCGGCGGTAAAATGCAGCACTCGCAGAGCGCCTGCGCGGCTTTCAGGCCGCGGTGGCTATTTATAGTAGGTGACGTCACCTTGAAATAGACCGTTAGGGCCGGCCCGCCCTTCCCCCCTCCCACTGCGGCTCCTGCGATCGCTAACCAGGCGTGTTAGCTGCTGTGCTGTCCGGTCTCTGTCGATCGCGTCGACGAAC
Human_STR_898722_CGG_ref	898722	CGG	5.66667	ref	ACTGGCCGCTTGACGTCTCCACCTCCATCTCTGCGGCGGTAAAATGCAGCACTCGCAGAGCGCCTGCGCGGCTTTCAGGCCGCGGCGGCGGCGGCGGCGGTGGCTATTTATAGTAGGTGACGTCACCTTGAAATAGACCGTTAGGGCCGGCCCGCCCTTCCCCCCTCCCACTGCGGCTCCTGCGATCGCTAACCAGGCGTGTTAGGTCTCTGTCGATCGCGTCGACGAAC
Human_STR_898722_CGG_p5	898722	CGG	5.66667	p5	ACTGGCCGCTTGACGTCTCCACCTCCATCTCTGCGGCGGTAAAATGCAGCACTCGCAGAGCGCCTGCGCGGCTTTCAGGCCGCGGCGGCGGCGGCGGCGGCGGCGGCGGCGGCGGTGGCTATTTATAGTAGGTGACGTCACCTTGAAATAGACCGTTAGGGCCGGCCCGCCCTTCCCCCCTCCCACTGCGGCTCCTGCGATCGCGGTCTCTGTCGATCGCGTCGACGAAC
Human_STR_898821_GGGT_m5	898821	GGGT	4	m5	ACTGGCCGCTTGACGTTCCTCTTTACAGTGGGGGTAACAGTGGACCTGGGGGCTGCAGGCTGTGGAGGGGGAGTCAGGAATCTGTCCTTGTGGCCAAGAGATTAGGATTGTGCTGGTTTTTTTCCAGTGACACCCAGCAACTCTCTGCACTGCGGCTCCTGCGATCGCTAACCAGGCGTGTTAGCTGCTGTGCTGTCCTACGAGGGTCTCTGTCGATCGCGTCGACGAAC
Human_STR_898821_GGGT_ref	898821	GGGT	4	ref	ACTGGCCGCTTGACGTTCCTCTTTACAGTGGGGGTAACAGTGGACCTGGGGGCTGCAGGCTGTGGAGGGGGAGTCAGGAATGGGTGGGTGGGTGGGTCTGTCCTTGTGGCCAAGAGATTAGGATTGTGCTGGTTTTTTTCCAGTGACACCCAGCAACTCTCTGCACTGCGGCTCCTGCGATCGCTAACCAGGCGTGTTAGCTGCGGTCTCTGTCGATCGCGTCGACGAAC
Human_STR_898821_GGGT_p5	898821	GGGT	4	p5	ACTGGCCGCTTGACGTTCCTCTTTACAGTGGGGGTAACAGTGGACCTGGGGGCTGCAGGCTGTGGAGGGGGAGTCAGGAATGGGTGGGTGGGTGGGTGGGTGGGTGGGTGGGTGGGTCTGTCCTTGTGGCCAAGAGATTAGGATTGTGCTGGTTTTTTTCCAGTGACACCCAGCAACTCTCTGCACTGCGGCTCCTGCGATCGCGGTCTCTGTCGATCGCGTCGACGAAC
Human_STR_898822_T_m5	898822	T	15	m5	ACTGGCCGCTTGACGTTGACTTAGAGGAGAGGAAGGTAGGCATGAACACTTCTGTGGACACAGAGCTTTTTCAGGGACAAAAGGAAGTGTTTTTTTTTTCCAAAGGAATTGTAGAAACTAGATGTGGCAGAATGCCTCCCAAGTGTCACATGGGGTCAGTATGGCTGACTTTTCACTGCGGCTCCTGCGATCGCTAACCAGGCGGGTCTCTGTCGATCGCGTCGACGAAC
Human_STR_898822_T_ref	898822	T	15	ref	ACTGGCCGCTTGACGTTGACTTAGAGGAGAGGAAGGTAGGCATGAACACTTCTGTGGACACAGAGCTTTTTCAGGGACAAAAGGAAGTGTTTTTTTTTTTTTTTCCAAAGGAATTGTAGAAACTAGATGTGGCAGAATGCCTCCCAAGTGTCACATGGGGTCAGTATGGCTGACTTTTCACTGCGGCTCCTGCGATCGCTAACCGGTCTCTGTCGATCGCGTCGACGAAC
Human_STR_898822_T_p5	898822	T	15	p5	ACTGGCCGCTTGACGTTGACTTAGAGGAGAGGAAGGTAGGCATGAACACTTCTGTGGACACAGAGCTTTTTCAGGGACAAAAGGAAGTGTTTTTTTTTTTTTTTTTTTTCCAAAGGAATTGTAGAAACTAGATGTGGCAGAATGCCTCCCAAGTGTCACATGGGGTCAGTATGGCTGACTTTTCACTGCGGCTCCTGCGATCGCGGTCTCTGTCGATCGCGTCGACGAAC
Human_STR_898938_T_m5	898938	T	12	m5	ACTGGCCGCTTGACGGGAAAGGAGCCCCAGCGAGTAGGCAACCAATGTACATCAGAAATGATCAACATTCCCAATGTTGTCTACATTCACTTTTTTTGAGATGGAGTTTCATTCTTGTTGCCCAGGCTGGAGTGCAGTGGTGTGATCTAGGCTCACTGCAACCTCTGCCTCCCCACTGCGGCTCCTGCGATCGCTAACCAGGCGGGTCTCTGTCGATCGCGTCGACGAAC
Human_STR_898938_T_ref	898938	T	12	ref	ACTGGCCGCTTGACGGGAAAGGAGCCCCAGCGAGTAGGCAACCAATGTACATCAGAAATGATCAACATTCCCAATGTTGTCTACATTCACTTTTTTTTTTTTGAGATGGAGTTTCATTCTTGTTGCCCAGGCTGGAGTGCAGTGGTGTGATCTAGGCTCACTGCAACCTCTGCCTCCCCACTGCGGCTCCTGCGATCGCTAACCGGTCTCTGTCGATCGCGTCGACGAAC
Human_STR_898938_T_p5	898938	T	12	p5	ACTGGCCGCTTGACGGGAAAGGAGCCCCAGCGAGTAGGCAACCAATGTACATCAGAAATGATCAACATTCCCAATGTTGTCTACATTCACTTTTTTTTTTTTTTTTTGAGATGGAGTTTCATTCTTGTTGCCCAGGCTGGAGTGCAGTGGTGTGATCTAGGCTCACTGCAACCTCTGCCTCCCCACTGCGGCTCCTGCGATCGCGGTCTCTGTCGATCGCGTCGACGAAC
Human_STR_898939_A_m5	898939	A	14	m5	ACTGGCCGCTTGACGGGAGGCGGAGCTTGCAGTGAGCCAAGCAAGCGCCACTGCACTCCAGCCTGGACGACAGAGCAAGACTCCGTCTCAAAAAAAAATTTGCAGTCTCAAATTTATTAAAATAAAAAAATTCAACATAAATGAAGAGTCCAACTCACTAAATCAGAAAGTGACACTGCGGCTCCTGCGATCGCTAACCAGGCGGGTCTCTGTCGATCGCGTCGACGAAC
Human_STR_898939_A_ref	898939	A	14	ref	ACTGGCCGCTTGACGGGAGGCGGAGCTTGCAGTGAGCCAAGCAAGCGCCACTGCACTCCAGCCTGGACGACAGAGCAAGACTCCGTCTCAAAAAAAAAAAAAATTTGCAGTCTCAAATTTATTAAAATAAAAAAATTCAACATAAATGAAGAGTCCAACTCACTAAATCAGAAAGTGACACTGCGGCTCCTGCGATCGCTAACCGGTCTCTGTCGATCGCGTCGACGAAC
Human_STR_898939_A_p5	898939	A	14	p5	ACTGGCCGCTTGACGGGAGGCGGAGCTTGCAGTGAGCCAAGCAAGCGCCACTGCACTCCAGCCTGGACGACAGAGCAAGACTCCGTCTCAAAAAAAAAAAAAAAAAAATTTGCAGTCTCAAATTTATTAAAATAAAAAAATTCAACATAAATGAAGAGTCCAACTCACTAAATCAGAAAGTGACACTGCGGCTCCTGCGATCGCGGTCTCTGTCGATCGCGTCGACGAAC
Human_STR_899053_CTTTTT_m5	899053	CTTTTT	5.16667	m5	ACTGGCCGCTTGACGGCCAGACAATGACAGTCTGTGTTATTAGATCCTACAGATAATCATGTCATGGTGGAGACTCACTCTGTCACCTAGGCTGGAGTGCAGTTTAGAATGATCACGGGTCACCACTGCGGCTCCTGCGATCGCTAACCAGGCGTGTTAGCTGCTGTGCTGTCCTACGAGTAAACAGTAGAGTCCGTGGGCACGGGTCTCTGTCGATCGCGTCGACGAAC
Human_STR_899053_CTTTTT_ref	899053	CTTTTT	5.16667	ref	ACTGGCCGCTTGACGGCCAGACAATGACAGTCTGTGTTATTAGATCCTACAGATAATCATGTCATGGTGCTTTTTCTTTTTCTTTTTCTTTTTCTTTTTGAGACTCACTCTGTCACCTAGGCTGGAGTGCAGTTTAGAATGATCACGGGTCACCACTGCGGCTCCTGCGATCGCTAACCAGGCGTGTTAGCTGCTGTGCTGTCCGGTCTCTGTCGATCGCGTCGACGAAC
Human_STR_899053_CTTTTT_p5	899053	CTTTTT	5.16667	p5	ACTGGCCGCTTGACGGCCAGACAATGACAGTCTGTGTTATTAGATCCTACAGATAATCATGTCATGGTGCTTTTTCTTTTTCTTTTTCTTTTTCTTTTTCTTTTTCTTTTTCTTTTTCTTTTTCTTTTTGAGACTCACTCTGTCACCTAGGCTGGAGTGCAGTTTAGAATGATCACGGGTCACCACTGCGGCTCCTGCGATCGCGGTCTCTGTCGATCGCGTCGACGAAC
Human_STR_899098_AAAC_m5	899098	AAAC	4.25	m5	ACTGGCCGCTTGACGATGGCTGTTTAGCTGTCACTAAAGCTTTTGCCTAAGAAGCCTCCAGGTGCGCATATGTGACATCACGATACAGAAAAATCTAGGCAGACAATAATAATAACCCAGGATATATGACAGCTGCCTGTTCAAAGTCACTGCGGCTCCTGCGATCGCTAACCAGGCGTGTTAGCTGCTGTGCTGTCCTACGAGGGTCTCTGTCGATCGCGTCGACGAAC
Human_STR_899098_AAAC_ref	899098	AAAC	4.25	ref	ACTGGCCGCTTGACGATGGCTGTTTAGCTGTCACTAAAGCTTTTGCCTAAGAAGCCTCCAGGTGCGCATATGTGACATCACAAACAAACAAACAAACGATACAGAAAAATCTAGGCAGACAATAATAATAACCCAGGATATATGACAGCTGCCTGTTCAAAGTCACTGCGGCTCCTGCGATCGCTAACCAGGCGTGTTAGCTGCGGTCTCTGTCGATCGCGTCGACGAAC
Human_STR_899098_AAAC_p3	899098	AAAC	4.25	p3	ACTGGCCGCTTGACGATGGCTGTTTAGCTGTCACTAAAGCTTTTGCCTAAGAAGCCTCCAGGTGCGCATATGTGACATCACAAACAAACAAACAAACAAACAAACAAACGATACAGAAAAATCTAGGCAGACAATAATAATAACCCAGGATATATGACAGCTGCCTGTTCAAAGTCACTGCGGCTCCTGCGATCGCTAACCAGGGGTCTCTGTCGATCGCGTCGACGAAC
Human_STR_899098_AAAC_p5	899098	AAAC	4.25	p5	ACTGGCCGCTTGACGATGGCTGTTTAGCTGTCACTAAAGCTTTTGCCTAAGAAGCCTCCAGGTGCGCATATGTGACATCACAAACAAACAAACAAACAAACAAACAAACAAACAAACGATACAGAAAAATCTAGGCAGACAATAATAATAACCCAGGATATATGACAGCTGCCTGTTCAAAGTCACTGCGGCTCCTGCGATCGCGGTCTCTGTCGATCGCGTCGACGAAC
Human_STR_899099_AC_m5	899099	AC	18	m5	ACTGGCCGCTTGACGCTACAGTATCTACCTAGATAAACAGACAGTGCCACCTATGCAATAATTATCTTCCTGCAAAACACACACACACACACACACACACACCACTTGTGAAATTGTGATGGCTACTTTACCAAAATGATTGAAAACGGTGTTAAACTGCATTCACTGCGGCTCCTGCGATCGCTAACCAGGCGTGTTAGCTGCGGTCTCTGTCGATCGCGTCGACGAAC
Human_STR_899099_AC_ref	899099	AC	18	ref	ACTGGCCGCTTGACGCTACAGTATCTACCTAGATAAACAGACAGTGCCACCTATGCAATAATTATCTTCCTGCAAAACACACACACACACACACACACACACACACACACACCACTTGTGAAATTGTGATGGCTACTTTACCAAAATGATTGAAAACGGTGTTAAACTGCATTCACTGCGGCTCCTGCGATCGCTAACCAGGCGGGTCTCTGTCGATCGCGTCGACGAAC
Human_STR_899099_AC_p5	899099	AC	18	p5	ACTGGCCGCTTGACGCTACAGTATCTACCTAGATAAACAGACAGTGCCACCTATGCAATAATTATCTTCCTGCAAAACACACACACACACACACACACACACACACACACACACACACACACCACTTGTGAAATTGTGATGGCTACTTTACCAAAATGATTGAAAACGGTGTTAAACTGCATTCACTGCGGCTCCTGCGATCGCGGTCTCTGTCGATCGCGTCGACGAAC
Human_STR_899100_ATTTTT_m5	899100	ATTTTT	4.5	m5	ACTGGCCGCTTGACGCAAACTCCAGCCCTACTCTCATCTCCAATAAATTCATTTTAGTTAATGTGTTTTATCTGAGATGGAGTCTCACTCTGTCACCCAGGCTGGAGTGCAGTGGAGCGATCTTGGCTCCACTGCGGCTCCTGCGATCGCTAACCAGGCGTGTTAGCTGCTGTGCTGTCCTACGAGTAAACAGTAGAGTCCGTGGGTCTCTGTCGATCGCGTCGACGAAC
Human_STR_899100_ATTTTT_ref	899100	ATTTTT	4.5	ref	ACTGGCCGCTTGACGCAAACTCCAGCCCTACTCTCATCTCCAATAAATTCATTTTAGTTAATGTGTTTTATCATTTTTATTTTTATTTTTATTTTTTGAGATGGAGTCTCACTCTGTCACCCAGGCTGGAGTGCAGTGGAGCGATCTTGGCTCCACTGCGGCTCCTGCGATCGCTAACCAGGCGTGTTAGCTGCTGTGCTGTCCGGTCTCTGTCGATCGCGTCGACGAAC
Human_STR_899100_ATTTTT_p5	899100	ATTTTT	4.5	p5	ACTGGCCGCTTGACGCAAACTCCAGCCCTACTCTCATCTCCAATAAATTCATTTTAGTTAATGTGTTTTATCATTTTTATTTTTATTTTTATTTTTATTTTTATTTTTATTTTTATTTTTATTTTTTGAGATGGAGTCTCACTCTGTCACCCAGGCTGGAGTGCAGTGGAGCGATCTTGGCTCCACTGCGGCTCCTGCGATCGCGGTCTCTGTCGATCGCGTCGACGAAC
Human_STR_899310_AG_m5	899310	AG	12	m5	ACTGGCCGCTTGACGCTTCTATCATATATCATAGCCAGCTGCAAACAGCAGATGGCTTCCCATATCCCAGAGAGTAAGAACCAGAGAGAGAGAGAGTTTGGGTCTTTCTCCTCTGTGCCTGCTCTCTCCAGAGAAACTGGAGGGGTAGCAGTTAGCATTCCCCCACTGCGGCTCCTGCGATCGCTAACCAGGCGTGTTAGCTGCGGTCTCTGTCGATCGCGTCGACGAAC
Human_STR_899310_AG_ref	899310	AG	12	ref	ACTGGCCGCTTGACGCTTCTATCATATATCATAGCCAGCTGCAAACAGCAGATGGCTTCCCATATCCCAGAGAGTAAGAACCAGAGAGAGAGAGAGAGAGAGAGAGTTTGGGTCTTTCTCCTCTGTGCCTGCTCTCTCCAGAGAAACTGGAGGGGTAGCAGTTAGCATTCCCCCACTGCGGCTCCTGCGATCGCTAACCAGGCGGGTCTCTGTCGATCGCGTCGACGAAC
Human_STR_899310_AG_p5	899310	AG	12	p5	ACTGGCCGCTTGACGCTTCTATCATATATCATAGCCAGCTGCAAACAGCAGATGGCTTCCCATATCCCAGAGAGTAAGAACCAGAGAGAGAGAGAGAGAGAGAGAGAGAGAGAGAGTTTGGGTCTTTCTCCTCTGTGCCTGCTCTCTCCAGAGAAACTGGAGGGGTAGCAGTTAGCATTCCCCCACTGCGGCTCCTGCGATCGCGGTCTCTGTCGATCGCGTCGACGAAC
Human_STR_899311_A_m5	899311	A	16	m5	ACTGGCCGCTTGACGCTAGAAGAGAAGGGTGGGGAAAGGGTTCCCAAAACTTGGAATGCTAACTAAAGTGCTGGGAAATTGAATAGTTAAAAAAAAAAAGTTGCCCGCCATGTGCACGGAAAGTTGCAGGAGAAACTTGGAGTACTCCGAGTCTGCATCATCTCCTGCGCCTACACTGCGGCTCCTGCGATCGCTAACCAGGCGGGTCTCTGTCGATCGCGTCGACGAAC
Human_STR_899311_A_ref	899311	A	16	ref	ACTGGCCGCTTGACGCTAGAAGAGAAGGGTGGGGAAAGGGTTCCCAAAACTTGGAATGCTAACTAAAGTGCTGGGAAATTGAATAGTTAAAAAAAAAAAAAAAAGTTGCCCGCCATGTGCACGGAAAGTTGCAGGAGAAACTTGGAGTACTCCGAGTCTGCATCATCTCCTGCGCCTACACTGCGGCTCCTGCGATCGCTAACCGGTCTCTGTCGATCGCGTCGACGAAC
Human_STR_899311_A_p5	899311	A	16	p5	ACTGGCCGCTTGACGCTAGAAGAGAAGGGTGGGGAAAGGGTTCCCAAAACTTGGAATGCTAACTAAAGTGCTGGGAAATTGAATAGTTAAAAAAAAAAAAAAAAAAAAAGTTGCCCGCCATGTGCACGGAAAGTTGCAGGAGAAACTTGGAGTACTCCGAGTCTGCATCATCTCCTGCGCCTACACTGCGGCTCCTGCGATCGCGGTCTCTGTCGATCGCGTCGACGAAC
Human_STR_899312_GT_m5	899312	GT	6.5	m5	ACTGGCCGCTTGACGTGGCATCTGGGAAACATCTCTCTCCTCCTTTCCAGCCCATAAAGCGTGCAAGTCCAGTGGCTCTGCTGGGAGAGTCACTGGGCTGGGCTGGGCGGTGGGGTGGGACAGCCTTGCCGCCCTCTGCCTGTGTCGATTCAGAGGTGAAGAACACTGCGGCTCCTGCGATCGCTAACCAGGCGTGTTAGCTGCGGTCTCTGTCGATCGCGTCGACGAAC
Human_STR_899312_GT_ref	899312	GT	6.5	ref	ACTGGCCGCTTGACGTGGCATCTGGGAAACATCTCTCTCCTCCTTTCCAGCCCATAAAGCGTGCAAGTCCAGTGGCTCTGCTGGGAGAGTGTGTGTGTGTCACTGGGCTGGGCTGGGCGGTGGGGTGGGACAGCCTTGCCGCCCTCTGCCTGTGTCGATTCAGAGGTGAAGAACACTGCGGCTCCTGCGATCGCTAACCAGGCGGGTCTCTGTCGATCGCGTCGACGAAC
Human_STR_899312_GT_p5	899312	GT	6.5	p5	ACTGGCCGCTTGACGTGGCATCTGGGAAACATCTCTCTCCTCCTTTCCAGCCCATAAAGCGTGCAAGTCCAGTGGCTCTGCTGGGAGAGTGTGTGTGTGTGTGTGTGTGTCACTGGGCTGGGCTGGGCGGTGGGGTGGGACAGCCTTGCCGCCCTCTGCCTGTGTCGATTCAGAGGTGAAGAACACTGCGGCTCCTGCGATCGCGGTCTCTGTCGATCGCGTCGACGAAC
Human_STR_900069_CT_m5	900069	CT	8	m5	ACTGGCCGCTTGACGCGCCCCCACCTGCCACCCCCTCCGTTTCTCCCCTTGAAGGAAGCAGGAGCCTGATCTCCCCCCACTCCCTCCTCTCTGGGCACTTACATAAGACCCTGTAAAACTTCCAGTGACATTCACGAAAAATGTAAGCTGCTATTTTGCTCCCCACTGCGGCTCCTGCGATCGCTAACCAGGCGTGTTAGCTGCGGTCTCTGTCGATCGCGTCGACGAAC
Human_STR_900069_CT_ref	900069	CT	8	ref	ACTGGCCGCTTGACGCGCCCCCACCTGCCACCCCCTCCGTTTCTCCCCTTGAAGGAAGCAGGAGCCTGATCTCCCCCCACTCCCTCCTCTCTCTCTCTCTCTGGGCACTTACATAAGACCCTGTAAAACTTCCAGTGACATTCACGAAAAATGTAAGCTGCTATTTTGCTCCCCACTGCGGCTCCTGCGATCGCTAACCAGGCGGGTCTCTGTCGATCGCGTCGACGAAC
Human_STR_900069_CT_p5	900069	CT	8	p5	ACTGGCCGCTTGACGCGCCCCCACCTGCCACCCCCTCCGTTTCTCCCCTTGAAGGAAGCAGGAGCCTGATCTCCCCCCACTCCCTCCTCTCTCTCTCTCTCTCTCTCTCTCTGGGCACTTACATAAGACCCTGTAAAACTTCCAGTGACATTCACGAAAAATGTAAGCTGCTATTTTGCTCCCCACTGCGGCTCCTGCGATCGCGGTCTCTGTCGATCGCGTCGACGAAC
Human_STR_900070_A_m5	900070	A	17	m5	ACTGGCCGCTTGACGACTGAGTGACAAAATTCACGGATTCTGAATTCAGCAGAAACCTGCTCAACCGAGGCACATCAGCACAGAGACGAAAAAAAAAAAAGAGTCCAACCCCATTAAACAGGGTCACCCAAGGGATGGATTCAGTGTGCAAGAGACAATCTGTTCCCTCCGAACACTGCGGCTCCTGCGATCGCTAACCAGGCGGGTCTCTGTCGATCGCGTCGACGAAC
Human_STR_900070_A_ref	900070	A	17	ref	ACTGGCCGCTTGACGACTGAGTGACAAAATTCACGGATTCTGAATTCAGCAGAAACCTGCTCAACCGAGGCACATCAGCACAGAGACGAAAAAAAAAAAAAAAAAGAGTCCAACCCCATTAAACAGGGTCACCCAAGGGATGGATTCAGTGTGCAAGAGACAATCTGTTCCCTCCGAACACTGCGGCTCCTGCGATCGCTAACCGGTCTCTGTCGATCGCGTCGACGAAC
Human_STR_900070_A_p5	900070	A	17	p5	ACTGGCCGCTTGACGACTGAGTGACAAAATTCACGGATTCTGAATTCAGCAGAAACCTGCTCAACCGAGGCACATCAGCACAGAGACGAAAAAAAAAAAAAAAAAAAAAAGAGTCCAACCCCATTAAACAGGGTCACCCAAGGGATGGATTCAGTGTGCAAGAGACAATCTGTTCCCTCCGAACACTGCGGCTCCTGCGATCGCGGTCTCTGTCGATCGCGTCGACGAAC
Human_STR_900071_CCG_m5	900071	CCG	5	m5	ACTGGCCGCTTGACGATCGCGGCGCGGTGGGTGCGGGGAGCCGAGGCGGGCGGCCCCCGCCGCCGGGAGCGCTCGCCGGCCTTGTCCGAGATGCGCCGGCTTCCCGGAGCGCCCGGCGCTCGGAGCTGGGCGGCCGCTGCAGCCGCCGCGGGCCACTGCGGCTCCTGCGATCGCTAACCAGGCGTGTTAGCTGCTGTGCTGTCCGGTCTCTGTCGATCGCGTCGACGAAC
Human_STR_900071_CCG_ref	900071	CCG	5	ref	ACTGGCCGCTTGACGATCGCGGCGCGGTGGGTGCGGGGAGCCGAGGCGGGCGGCCCCCGCCGCCGGGAGCGCTCGCCGGCCTTGCCGCCGCCGCCGCCGTCCGAGATGCGCCGGCTTCCCGGAGCGCCCGGCGCTCGGAGCTGGGCGGCCGCTGCAGCCGCCGCGGGCCACTGCGGCTCCTGCGATCGCTAACCAGGCGTGTTAGGTCTCTGTCGATCGCGTCGACGAAC
Human_STR_900071_CCG_p5	900071	CCG	5	p5	ACTGGCCGCTTGACGATCGCGGCGCGGTGGGTGCGGGGAGCCGAGGCGGGCGGCCCCCGCCGCCGGGAGCGCTCGCCGGCCTTGCCGCCGCCGCCGCCGCCGCCGCCGCCGCCGTCCGAGATGCGCCGGCTTCCCGGAGCGCCCGGCGCTCGGAGCTGGGCGGCCGCTGCAGCCGCCGCGGGCCACTGCGGCTCCTGCGATCGCGGTCTCTGTCGATCGCGTCGACGAAC
Human_STR_900661_A_m5	900661	A	12	m5	ACTGGCCGCTTGACGGCAAAGCACCAAGGCACATGTATACCTATGTAACAAACCTGCACATTCTGCACATGTATCCCAGAACTTAAAATTAAAAAAATTCTCCTTTGCTGTCTCCCTTTCCCCAGAAAACTTGGAGCCTATGATTGGAGAATGGTGGCATCACTGTTTGAAAGCACTGCGGCTCCTGCGATCGCTAACCAGGCGGGTCTCTGTCGATCGCGTCGACGAAC
Human_STR_900661_A_ref	900661	A	12	ref	ACTGGCCGCTTGACGGCAAAGCACCAAGGCACATGTATACCTATGTAACAAACCTGCACATTCTGCACATGTATCCCAGAACTTAAAATTAAAAAAAAAAAATTCTCCTTTGCTGTCTCCCTTTCCCCAGAAAACTTGGAGCCTATGATTGGAGAATGGTGGCATCACTGTTTGAAAGCACTGCGGCTCCTGCGATCGCTAACCGGTCTCTGTCGATCGCGTCGACGAAC
Human_STR_900661_A_p5	900661	A	12	p5	ACTGGCCGCTTGACGGCAAAGCACCAAGGCACATGTATACCTATGTAACAAACCTGCACATTCTGCACATGTATCCCAGAACTTAAAATTAAAAAAAAAAAAAAAAATTCTCCTTTGCTGTCTCCCTTTCCCCAGAAAACTTGGAGCCTATGATTGGAGAATGGTGGCATCACTGTTTGAAAGCACTGCGGCTCCTGCGATCGCGGTCTCTGTCGATCGCGTCGACGAAC
Human_STR_900760_AT_m5	900760	AT	7	m5	ACTGGCCGCTTGACGGGGAGGGAGCTCACTACTCACAAGGAAGCCCATTGTACTACTGAACTGTACTAGAAAAATAAGTTATTCTTCATATTTTTTGAGATGGAGTCTCACTCTGTCCCCCAGGCTGGAGTGCAGTGGCGCAATCTCGGCTCACTGCAATCTCCACTGCGGCTCCTGCGATCGCTAACCAGGCGTGTTAGCTGCGGTCTCTGTCGATCGCGTCGACGAAC
Human_STR_900760_AT_ref	900760	AT	7	ref	ACTGGCCGCTTGACGGGGAGGGAGCTCACTACTCACAAGGAAGCCCATTGTACTACTGAACTGTACTAGAAAAATAAGTTATTCTTCATATATATATATATTTTTTGAGATGGAGTCTCACTCTGTCCCCCAGGCTGGAGTGCAGTGGCGCAATCTCGGCTCACTGCAATCTCCACTGCGGCTCCTGCGATCGCTAACCAGGCGGGTCTCTGTCGATCGCGTCGACGAAC
Human_STR_900760_AT_p5	900760	AT	7	p5	ACTGGCCGCTTGACGGGGAGGGAGCTCACTACTCACAAGGAAGCCCATTGTACTACTGAACTGTACTAGAAAAATAAGTTATTCTTCATATATATATATATATATATATATTTTTTGAGATGGAGTCTCACTCTGTCCCCCAGGCTGGAGTGCAGTGGCGCAATCTCGGCTCACTGCAATCTCCACTGCGGCTCCTGCGATCGCGGTCTCTGTCGATCGCGTCGACGAAC
Human_STR_900761_CT_m5	900761	CT	6	m5	ACTGGCCGCTTGACGTTCTACTCATTGGTCGAAGTTCTCAATGGCAAATCAGAAAAATTGTGTTCTCGCCTGTATATGACATCTCTTCCTGAAGACTGTTTCTAACTAAAAAATGTAGATGATTCGCCATGCAAATTATTTTACTGTACATTGTTACAAAGATCACTGCGGCTCCTGCGATCGCTAACCAGGCGTGTTAGCTGCGGTCTCTGTCGATCGCGTCGACGAAC
Human_STR_900761_CT_ref	900761	CT	6	ref	ACTGGCCGCTTGACGTTCTACTCATTGGTCGAAGTTCTCAATGGCAAATCAGAAAAATTGTGTTCTCGCCTGTATATGACATCTCTTCCTCTCTCTCTCTGAAGACTGTTTCTAACTAAAAAATGTAGATGATTCGCCATGCAAATTATTTTACTGTACATTGTTACAAAGATCACTGCGGCTCCTGCGATCGCTAACCAGGCGGGTCTCTGTCGATCGCGTCGACGAAC
Human_STR_900761_CT_p5	900761	CT	6	p5	ACTGGCCGCTTGACGTTCTACTCATTGGTCGAAGTTCTCAATGGCAAATCAGAAAAATTGTGTTCTCGCCTGTATATGACATCTCTTCCTCTCTCTCTCTCTCTCTCTCTGAAGACTGTTTCTAACTAAAAAATGTAGATGATTCGCCATGCAAATTATTTTACTGTACATTGTTACAAAGATCACTGCGGCTCCTGCGATCGCGGTCTCTGTCGATCGCGTCGACGAAC
Human_STR_900789_AAAT_m5	900789	AAAT	3.75	m5	ACTGGCCGCTTGACGGGAGGATCACTTGAGCTCAGAAGTTCAAGGACCAGCCTGGGCAACATAGTGAGACTTTGCCTCTAAGGTTAATGGAAGAATCCAAAAGAAGTTCATGCTAAACATAACTCCATATGACCAAGCAATAAGGTTCACTGCGGCTCCTGCGATCGCTAACCAGGCGTGTTAGCTGCTGTGCTGTCCTACGAGGGTCTCTGTCGATCGCGTCGACGAAC
Human_STR_900789_AAAT_ref	900789	AAAT	3.75	ref	ACTGGCCGCTTGACGGGAGGATCACTTGAGCTCAGAAGTTCAAGGACCAGCCTGGGCAACATAGTGAGACTTTGCCTCTAAAAATAAATAAATAAATGGTTAATGGAAGAATCCAAAAGAAGTTCATGCTAAACATAACTCCATATGACCAAGCAATAAGGTTCACTGCGGCTCCTGCGATCGCTAACCAGGCGTGTTAGCTGCGGTCTCTGTCGATCGCGTCGACGAAC
Human_STR_900789_AAAT_p5	900789	AAAT	3.75	p5	ACTGGCCGCTTGACGGGAGGATCACTTGAGCTCAGAAGTTCAAGGACCAGCCTGGGCAACATAGTGAGACTTTGCCTCTAAAAATAAATAAATAAATAAATAAATAAATAAATAAATGGTTAATGGAAGAATCCAAAAGAAGTTCATGCTAAACATAACTCCATATGACCAAGCAATAAGGTTCACTGCGGCTCCTGCGATCGCGGTCTCTGTCGATCGCGTCGACGAAC
Human_STR_900790_T_m5	900790	T	11	m5	ACTGGCCGCTTGACGACAGTAAAGACATCGGACCCCATGGCTGCTCAAACAAGTGAATCTACAGAGGTGATTAAGTTCTAATTTAGGTTTGTTTTTTAAGACACAGCCTTACTCTGTCACCCAGGCTGGAGTGCAGTGGCACGATCTCAGCTCACTGCAATCTCTGCCCCCCTCACTGCGGCTCCTGCGATCGCTAACCAGGCGGGTCTCTGTCGATCGCGTCGACGAAC
Human_STR_900790_T_ref	900790	T	11	ref	ACTGGCCGCTTGACGACAGTAAAGACATCGGACCCCATGGCTGCTCAAACAAGTGAATCTACAGAGGTGATTAAGTTCTAATTTAGGTTTGTTTTTTTTTTTAAGACACAGCCTTACTCTGTCACCCAGGCTGGAGTGCAGTGGCACGATCTCAGCTCACTGCAATCTCTGCCCCCCTCACTGCGGCTCCTGCGATCGCTAACCGGTCTCTGTCGATCGCGTCGACGAAC
Human_STR_900790_T_p5	900790	T	11	p5	ACTGGCCGCTTGACGACAGTAAAGACATCGGACCCCATGGCTGCTCAAACAAGTGAATCTACAGAGGTGATTAAGTTCTAATTTAGGTTTGTTTTTTTTTTTTTTTTAAGACACAGCCTTACTCTGTCACCCAGGCTGGAGTGCAGTGGCACGATCTCAGCTCACTGCAATCTCTGCCCCCCTCACTGCGGCTCCTGCGATCGCGGTCTCTGTCGATCGCGTCGACGAAC
Human_STR_900791_A_m5	900791	A	21	m5	ACTGGCCGCTTGACGAAGGCGGGCAGATCGCTTGAGCCCAGGAGTTCGAGACCAGCCTGGGCAACATGGCGAGACCCCGTCTCTACAAAAAAAAAAAAAAAATACAGAAATTAGCCGGGCGTGGTGGTGCGTGCCTGTGCACCCAGCCACTCGGTAGGCAGAGCTGGGAGGATCACTGCGGCTCCTGCGATCGCTAACCAGGCGGGTCTCTGTCGATCGCGTCGACGAAC
Human_STR_900791_A_ref	900791	A	21	ref	ACTGGCCGCTTGACGAAGGCGGGCAGATCGCTTGAGCCCAGGAGTTCGAGACCAGCCTGGGCAACATGGCGAGACCCCGTCTCTACAAAAAAAAAAAAAAAAAAAAATACAGAAATTAGCCGGGCGTGGTGGTGCGTGCCTGTGCACCCAGCCACTCGGTAGGCAGAGCTGGGAGGATCACTGCGGCTCCTGCGATCGCTAACCGGTCTCTGTCGATCGCGTCGACGAAC
Human_STR_900791_A_p5	900791	A	21	p5	ACTGGCCGCTTGACGAAGGCGGGCAGATCGCTTGAGCCCAGGAGTTCGAGACCAGCCTGGGCAACATGGCGAGACCCCGTCTCTACAAAAAAAAAAAAAAAAAAAAAAAAAATACAGAAATTAGCCGGGCGTGGTGGTGCGTGCCTGTGCACCCAGCCACTCGGTAGGCAGAGCTGGGAGGATCACTGCGGCTCCTGCGATCGCGGTCTCTGTCGATCGCGTCGACGAAC
Human_STR_900792_AC_m5	900792	AC	16.5	m5	ACTGGCCGCTTGACGGTGAGCCCTGATGGCGCCACTGTACTCCAGCCTGGACGACGCAGGGAGAGCCCATCTCTTGAAACACACACACACACACACACACTATATATAAAAATATACACATACAAACATACATATACATACACATACATATATATTATATGTACACTGCGGCTCCTGCGATCGCTAACCAGGCGTGTTAGCTGCGGTCTCTGTCGATCGCGTCGACGAAC
Human_STR_900792_AC_ref	900792	AC	16.5	ref	ACTGGCCGCTTGACGGTGAGCCCTGATGGCGCCACTGTACTCCAGCCTGGACGACGCAGGGAGAGCCCATCTCTTGAAACACACACACACACACACACACACACACACACTATATATAAAAATATACACATACAAACATACATATACATACACATACATATATATTATATGTACACTGCGGCTCCTGCGATCGCTAACCAGGCGGGTCTCTGTCGATCGCGTCGACGAAC
Human_STR_900792_AC_p3	900792	AC	16.5	p3	ACTGGCCGCTTGACGGTGAGCCCTGATGGCGCCACTGTACTCCAGCCTGGACGACGCAGGGAGAGCCCATCTCTTGAAACACACACACACACACACACACACACACACACACACACTATATATAAAAATATACACATACAAACATACATATACATACACATACATATATATTATATGTACACTGCGGCTCCTGCGATCGCTAACGGTCTCTGTCGATCGCGTCGACGAAC
Human_STR_900792_AC_p5	900792	AC	16.5	p5	ACTGGCCGCTTGACGGTGAGCCCTGATGGCGCCACTGTACTCCAGCCTGGACGACGCAGGGAGAGCCCATCTCTTGAAACACACACACACACACACACACACACACACACACACACACACTATATATAAAAATATACACATACAAACATACATATACATACACATACATATATATTATATGTACACTGCGGCTCCTGCGATCGCGGTCTCTGTCGATCGCGTCGACGAAC
Human_STR_900793_ACAT_m5	900793	ACAT	8.25	m5	ACTGGCCGCTTGACGCTCTTGAAACACATACACATACACACACACACACGCACACATATATATAAAAATATACACATACATACATTATATTATATGTATTTACACACACACGTTGTTCCTGAGATCACCAAGTGAAGGTTAGGCACTGCGGCTCCTGCGATCGCTAACCAGGCGTGTTAGCTGCTGTGCTGTCCTACGAGTAAAGGTCTCTGTCGATCGCGTCGACGAAC
Human_STR_900793_ACAT_ref	900793	ACAT	8.25	ref	ACTGGCCGCTTGACGCTCTTGAAACACATACACATACACACACACACACGCACACATATATATAAAAATATACACATACATACATACATACATACATACATACATTATATTATATGTATTTACACACACACGTTGTTCCTGAGATCACCAAGTGAAGGTTAGGCACTGCGGCTCCTGCGATCGCTAACCAGGCGTGTTAGCTGCGGTCTCTGTCGATCGCGTCGACGAAC
Human_STR_900793_ACAT_p5	900793	ACAT	8.25	p5	ACTGGCCGCTTGACGCTCTTGAAACACATACACATACACACACACACACGCACACATATATATAAAAATATACACATACATACATACATACATACATACATACATACATACATACATACATACATTATATTATATGTATTTACACACACACGTTGTTCCTGAGATCACCAAGTGAAGGTTAGGCACTGCGGCTCCTGCGATCGCGGTCTCTGTCGATCGCGTCGACGAAC
Human_STR_900866_T_m5	900866	T	17	m5	ACTGGCCGCTTGACGGGGTTCAAGCGATTCTCCTGCCTCAGCCTCCCAAGTAGTTGGGATTACAGGCGCCCACTACCATGCCCGGCTATTTTTTTTTTTTGTATTTTTAGTAGAGATAGGGTTTCACCATGTTGGCCAGGCTGGGCTCAAACTCCTGGCCTCAGGTGATCTGCCACTGCGGCTCCTGCGATCGCTAACCAGGCGGGTCTCTGTCGATCGCGTCGACGAAC
Human_STR_900866_T_ref	900866	T	17	ref	ACTGGCCGCTTGACGGGGTTCAAGCGATTCTCCTGCCTCAGCCTCCCAAGTAGTTGGGATTACAGGCGCCCACTACCATGCCCGGCTATTTTTTTTTTTTTTTTTGTATTTTTAGTAGAGATAGGGTTTCACCATGTTGGCCAGGCTGGGCTCAAACTCCTGGCCTCAGGTGATCTGCCACTGCGGCTCCTGCGATCGCTAACCGGTCTCTGTCGATCGCGTCGACGAAC
Human_STR_900866_T_p3	900866	T	17	p3	ACTGGCCGCTTGACGGGGTTCAAGCGATTCTCCTGCCTCAGCCTCCCAAGTAGTTGGGATTACAGGCGCCCACTACCATGCCCGGCTATTTTTTTTTTTTTTTTTTTTGTATTTTTAGTAGAGATAGGGTTTCACCATGTTGGCCAGGCTGGGCTCAAACTCCTGGCCTCAGGTGATCTGCCACTGCGGCTCCTGCGATCGCTAGGTCTCTGTCGATCGCGTCGACGAAC
Human_STR_900866_T_p5	900866	T	17	p5	ACTGGCCGCTTGACGGGGTTCAAGCGATTCTCCTGCCTCAGCCTCCCAAGTAGTTGGGATTACAGGCGCCCACTACCATGCCCGGCTATTTTTTTTTTTTTTTTTTTTTTGTATTTTTAGTAGAGATAGGGTTTCACCATGTTGGCCAGGCTGGGCTCAAACTCCTGGCCTCAGGTGATCTGCCACTGCGGCTCCTGCGATCGCGGTCTCTGTCGATCGCGTCGACGAAC
Human_STR_900867_T_m5	900867	T	25	m5	ACTGGCCGCTTGACGTCAGGTGATCTGCCCGCCTCAGCCTCCCAAAGTGCTAGGATTACAGGCGTGAGCCACCATGCCTGGCCCTTTTTTTTTTTTTTTTTTTTGAGATGGAGTCTCTCTGTCACCAAGTCTGGAGTGCAGTGGTGTGATCTCAGCTCACTGCAACCTCTGCCCACTGCGGCTCCTGCGATCGCTAACCAGGCGGGTCTCTGTCGATCGCGTCGACGAAC
Human_STR_900867_T_ref	900867	T	25	ref	ACTGGCCGCTTGACGTCAGGTGATCTGCCCGCCTCAGCCTCCCAAAGTGCTAGGATTACAGGCGTGAGCCACCATGCCTGGCCCTTTTTTTTTTTTTTTTTTTTTTTTTGAGATGGAGTCTCTCTGTCACCAAGTCTGGAGTGCAGTGGTGTGATCTCAGCTCACTGCAACCTCTGCCCACTGCGGCTCCTGCGATCGCTAACCGGTCTCTGTCGATCGCGTCGACGAAC
Human_STR_900867_T_p5	900867	T	25	p5	ACTGGCCGCTTGACGTCAGGTGATCTGCCCGCCTCAGCCTCCCAAAGTGCTAGGATTACAGGCGTGAGCCACCATGCCTGGCCCTTTTTTTTTTTTTTTTTTTTTTTTTTTTTTGAGATGGAGTCTCTCTGTCACCAAGTCTGGAGTGCAGTGGTGTGATCTCAGCTCACTGCAACCTCTGCCCACTGCGGCTCCTGCGATCGCGGTCTCTGTCGATCGCGTCGACGAAC
Human_STR_900889_AAAT_m5	900889	AAAT	4.75	m5	ACTGGCCGCTTGACGGCAGTGAGCCGAGATTGAGCCACTGCACTCCATCCTGGGGGACAGAGTGAGACTCCCTCTCAACAGCAGTGTGTTAGGGTGCGAGAACCCGGGTCGGGGACGCGGGTGAGCCGCGCGGTAATCGCCCTCACTGCGGCTCCTGCGATCGCTAACCAGGCGTGTTAGCTGCTGTGCTGTCCTACGAGTAAAGGTCTCTGTCGATCGCGTCGACGAAC
Human_STR_900889_AAAT_ref	900889	AAAT	4.75	ref	ACTGGCCGCTTGACGGCAGTGAGCCGAGATTGAGCCACTGCACTCCATCCTGGGGGACAGAGTGAGACTCCCTCTCAACAAATAAATAAATAAATAAATAGCAGTGTGTTAGGGTGCGAGAACCCGGGTCGGGGACGCGGGTGAGCCGCGCGGTAATCGCCCTCACTGCGGCTCCTGCGATCGCTAACCAGGCGTGTTAGCTGCGGTCTCTGTCGATCGCGTCGACGAAC
Human_STR_900889_AAAT_p5	900889	AAAT	4.75	p5	ACTGGCCGCTTGACGGCAGTGAGCCGAGATTGAGCCACTGCACTCCATCCTGGGGGACAGAGTGAGACTCCCTCTCAACAAATAAATAAATAAATAAATAAATAAATAAATAAATAAATAGCAGTGTGTTAGGGTGCGAGAACCCGGGTCGGGGACGCGGGTGAGCCGCGCGGTAATCGCCCTCACTGCGGCTCCTGCGATCGCGGTCTCTGTCGATCGCGTCGACGAAC
Human_STR_900890_A_m5	900890	A	15	m5	ACTGGCCGCTTGACGGGTTGAGGCTACAGTAAGCCGTGATCCAGCCACTGCACTCCATCCCCGGCAACACAACGAGACCATGCGTCAGGAAAAAAAAAACCAAGAAAATAAAAAAGAAACCACCTAAAGGCGTCCTCCGCGCGCCCGCCCCTCCGCCATCTTTGCGTCCGCCCCACTGCGGCTCCTGCGATCGCTAACCAGGCGGGTCTCTGTCGATCGCGTCGACGAAC
Human_STR_900890_A_ref	900890	A	15	ref	ACTGGCCGCTTGACGGGTTGAGGCTACAGTAAGCCGTGATCCAGCCACTGCACTCCATCCCCGGCAACACAACGAGACCATGCGTCAGGAAAAAAAAAAAAAAACCAAGAAAATAAAAAAGAAACCACCTAAAGGCGTCCTCCGCGCGCCCGCCCCTCCGCCATCTTTGCGTCCGCCCCACTGCGGCTCCTGCGATCGCTAACCGGTCTCTGTCGATCGCGTCGACGAAC
Human_STR_900890_A_p5	900890	A	15	p5	ACTGGCCGCTTGACGGGTTGAGGCTACAGTAAGCCGTGATCCAGCCACTGCACTCCATCCCCGGCAACACAACGAGACCATGCGTCAGGAAAAAAAAAAAAAAAAAAAACCAAGAAAATAAAAAAGAAACCACCTAAAGGCGTCCTCCGCGCGCCCGCCCCTCCGCCATCTTTGCGTCCGCCCCACTGCGGCTCCTGCGATCGCGGTCTCTGTCGATCGCGTCGACGAAC
Human_STR_900891_ATTTT_m5	900891	ATTTT	6.8	m5	ACTGGCCGCTTGACGCCTGGGTCACAGGGCTCATCCCGGCAGCCTCACGCCTTGGTATAAGGCTTTGTGATTTTATTTTATTAACGTATTTGTTTATTATTTTGAGACGGAGTCTCGCTCTGTCGCCAGGCTGCACTGCGGCTCCTGCGATCGCTAACCAGGCGTGTTAGCTGCTGTGCTGTCCTACGAGTAAACAGTAGAGTCGGTCTCTGTCGATCGCGTCGACGAAC
Human_STR_900891_ATTTT_ref	900891	ATTTT	6.8	ref	ACTGGCCGCTTGACGCCTGGGTCACAGGGCTCATCCCGGCAGCCTCACGCCTTGGTATAAGGCTTTGTGATTTTATTTTATTTTATTTTATTTTATTTTATTTTATTAACGTATTTGTTTATTATTTTGAGACGGAGTCTCGCTCTGTCGCCAGGCTGCACTGCGGCTCCTGCGATCGCTAACCAGGCGTGTTAGCTGCTGTGCGGTCTCTGTCGATCGCGTCGACGAAC
Human_STR_900891_ATTTT_p5	900891	ATTTT	6.8	p5	ACTGGCCGCTTGACGCCTGGGTCACAGGGCTCATCCCGGCAGCCTCACGCCTTGGTATAAGGCTTTGTGATTTTATTTTATTTTATTTTATTTTATTTTATTTTATTTTATTTTATTTTATTTTATTTTATTAACGTATTTGTTTATTATTTTGAGACGGAGTCTCGCTCTGTCGCCAGGCTGCACTGCGGCTCCTGCGATCGCGGTCTCTGTCGATCGCGTCGACGAAC
Human_STR_901052_GT_m5	901052	GT	6.5	m5	ACTGGCCGCTTGACGAATAAGGCCCAGAGGTGGAGAGACTTGTCCAAGGTCACATGGCATATCTGTGGCCCAGGAGTTGATGTCAATTGTTGGTCGGGGGAGCACTTTGTGCAATCCAACAGGGCCTGTTGCAGCCAGATGACAGGGACAGGAGAAGAAAGACCACTGCGGCTCCTGCGATCGCTAACCAGGCGTGTTAGCTGCGGTCTCTGTCGATCGCGTCGACGAAC
Human_STR_901052_GT_ref	901052	GT	6.5	ref	ACTGGCCGCTTGACGAATAAGGCCCAGAGGTGGAGAGACTTGTCCAAGGTCACATGGCATATCTGTGGCCCAGGAGTTGATGTCAATTGTGTGTGTGTGTTGGTCGGGGGAGCACTTTGTGCAATCCAACAGGGCCTGTTGCAGCCAGATGACAGGGACAGGAGAAGAAAGACCACTGCGGCTCCTGCGATCGCTAACCAGGCGGGTCTCTGTCGATCGCGTCGACGAAC
Human_STR_901052_GT_p5	901052	GT	6.5	p5	ACTGGCCGCTTGACGAATAAGGCCCAGAGGTGGAGAGACTTGTCCAAGGTCACATGGCATATCTGTGGCCCAGGAGTTGATGTCAATTGTGTGTGTGTGTGTGTGTGTGTTGGTCGGGGGAGCACTTTGTGCAATCCAACAGGGCCTGTTGCAGCCAGATGACAGGGACAGGAGAAGAAAGACCACTGCGGCTCCTGCGATCGCGGTCTCTGTCGATCGCGTCGACGAAC
Human_STR_901053_ATCC_m5	901053	ATCC	4	m5	ACTGGCCGCTTGACGATCCTCCTTCAATCCATTCAGGTATTCAACCATCTATCCATTTATCCACTTGTCCATCCAGTTACTTGTCATCCCTTAATTCATCCATCCATCATCTCTTTGTCTATCCATGCATTCACTCATCTATCCATCCACTGCGGCTCCTGCGATCGCTAACCAGGCGTGTTAGCTGCTGTGCTGTCCTACGAGGGTCTCTGTCGATCGCGTCGACGAAC
Human_STR_901053_ATCC_ref	901053	ATCC	4	ref	ACTGGCCGCTTGACGATCCTCCTTCAATCCATTCAGGTATTCAACCATCTATCCATTTATCCACTTGTCCATCCAGTTACTATCCATCCATCCATCCTGTCATCCCTTAATTCATCCATCCATCATCTCTTTGTCTATCCATGCATTCACTCATCTATCCATCCACTGCGGCTCCTGCGATCGCTAACCAGGCGTGTTAGCTGCGGTCTCTGTCGATCGCGTCGACGAAC
Human_STR_901053_ATCC_p5	901053	ATCC	4	p5	ACTGGCCGCTTGACGATCCTCCTTCAATCCATTCAGGTATTCAACCATCTATCCATTTATCCACTTGTCCATCCAGTTACTATCCATCCATCCATCCATCCATCCATCCATCCATCCTGTCATCCCTTAATTCATCCATCCATCATCTCTTTGTCTATCCATGCATTCACTCATCTATCCATCCACTGCGGCTCCTGCGATCGCGGTCTCTGTCGATCGCGTCGACGAAC
Human_STR_901054_ATCC_m5	901054	ATCC	7.25	m5	ACTGGCCGCTTGACGTCCATCTGTCATCCCTTAATTCATCCATCCATCATCTCTTTGTCTATCCATGCATTCACTATCCATCCACATCTATCAATCCCTCCATCTATCCGACATCCCTTAATTCATCTATTCATCTATCCATCCACTGCGGCTCCTGCGATCGCTAACCAGGCGTGTTAGCTGCTGTGCTGTCCTACGAGTAAAGGTCTCTGTCGATCGCGTCGACGAAC
Human_STR_901054_ATCC_ref	901054	ATCC	7.25	ref	ACTGGCCGCTTGACGTCCATCTGTCATCCCTTAATTCATCCATCCATCATCTCTTTGTCTATCCATGCATTCACTATCCATCCATCCATCCATCCATCCATCCACATCTATCAATCCCTCCATCTATCCGACATCCCTTAATTCATCTATTCATCTATCCATCCACTGCGGCTCCTGCGATCGCTAACCAGGCGTGTTAGCTGCGGTCTCTGTCGATCGCGTCGACGAAC
Human_STR_901054_ATCC_p3	901054	ATCC	7.25	p3	ACTGGCCGCTTGACGTCCATCTGTCATCCCTTAATTCATCCATCCATCATCTCTTTGTCTATCCATGCATTCACTATCCATCCATCCATCCATCCATCCATCCATCCATCCATCCACATCTATCAATCCCTCCATCTATCCGACATCCCTTAATTCATCTATTCATCTATCCATCCACTGCGGCTCCTGCGATCGCTAACCAGGGGTCTCTGTCGATCGCGTCGACGAAC
Human_STR_901054_ATCC_p5	901054	ATCC	7.25	p5	ACTGGCCGCTTGACGTCCATCTGTCATCCCTTAATTCATCCATCCATCATCTCTTTGTCTATCCATGCATTCACTATCCATCCATCCATCCATCCATCCATCCATCCATCCATCCATCCATCCACATCTATCAATCCCTCCATCTATCCGACATCCCTTAATTCATCTATTCATCTATCCATCCACTGCGGCTCCTGCGATCGCGGTCTCTGTCGATCGCGTCGACGAAC
Human_STR_901077_AAT_m5	901077	AAT	8.33333	m5	ACTGGCCGCTTGACGTGAGCCGAGATCGTGCCATTGCACTCCAGCCTGGGCAACAGAGCGAGACTTCATCTCAAAAAACAATAATAATAGTTTCCATTTTCAGAGGATTCTGCATTCAGAGTTATTAGCCCTTTAATGCTGTGCACCTCATAGCACTGCGGCTCCTGCGATCGCTAACCAGGCGTGTTAGCTGCTGTGCTGTCCGGTCTCTGTCGATCGCGTCGACGAAC
Human_STR_901077_AAT_ref	901077	AAT	8.33333	ref	ACTGGCCGCTTGACGTGAGCCGAGATCGTGCCATTGCACTCCAGCCTGGGCAACAGAGCGAGACTTCATCTCAAAAAACAATAATAATAATAATAATAATAATAGTTTCCATTTTCAGAGGATTCTGCATTCAGAGTTATTAGCCCTTTAATGCTGTGCACCTCATAGCACTGCGGCTCCTGCGATCGCTAACCAGGCGTGTTAGGTCTCTGTCGATCGCGTCGACGAAC
Human_STR_901077_AAT_p3	901077	AAT	8.33333	p3	ACTGGCCGCTTGACGTGAGCCGAGATCGTGCCATTGCACTCCAGCCTGGGCAACAGAGCGAGACTTCATCTCAAAAAACAATAATAATAATAATAATAATAATAATAATAATAGTTTCCATTTTCAGAGGATTCTGCATTCAGAGTTATTAGCCCTTTAATGCTGTGCACCTCATAGCACTGCGGCTCCTGCGATCGCTAACCAGGTCTCTGTCGATCGCGTCGACGAAC
Human_STR_901077_AAT_p5	901077	AAT	8.33333	p5	ACTGGCCGCTTGACGTGAGCCGAGATCGTGCCATTGCACTCCAGCCTGGGCAACAGAGCGAGACTTCATCTCAAAAAACAATAATAATAATAATAATAATAATAATAATAATAATAATAGTTTCCATTTTCAGAGGATTCTGCATTCAGAGTTATTAGCCCTTTAATGCTGTGCACCTCATAGCACTGCGGCTCCTGCGATCGCGGTCTCTGTCGATCGCGTCGACGAAC
Human_STR_901122_GTGTT_m5	901122	GTGTT	6.2	m5	ACTGGCCGCTTGACGTTTCCATTTCTTTATACAACTTCAAATAACTGGATGAACATCCATACACGTTTGTCGTGTTCCGTGGTGGGTGTATTTCTAGAGGTGGGATGCTGAGTGTCAGGCACATGTACTTCTCCACTGCGGCTCCTGCGATCGCTAACCAGGCGTGTTAGCTGCTGTGCTGTCCTACGAGTAAACAGTAGAGTCGGTCTCTGTCGATCGCGTCGACGAAC
Human_STR_901122_GTGTT_ref	901122	GTGTT	6.2	ref	ACTGGCCGCTTGACGTTTCCATTTCTTTATACAACTTCAAATAACTGGATGAACATCCATACACGTTTGTCGTGTTGTGTTGTGTTGTGTTGTGTTGTGTTCCGTGGTGGGTGTATTTCTAGAGGTGGGATGCTGAGTGTCAGGCACATGTACTTCTCCACTGCGGCTCCTGCGATCGCTAACCAGGCGTGTTAGCTGCTGTGCGGTCTCTGTCGATCGCGTCGACGAAC
Human_STR_901122_GTGTT_p3	901122	GTGTT	6.2	p3	ACTGGCCGCTTGACGTTTCCATTTCTTTATACAACTTCAAATAACTGGATGAACATCCATACACGTTTGTCGTGTTGTGTTGTGTTGTGTTGTGTTGTGTTGTGTTGTGTTGTGTTCCGTGGTGGGTGTATTTCTAGAGGTGGGATGCTGAGTGTCAGGCACATGTACTTCTCCACTGCGGCTCCTGCGATCGCTAACCAGGCGGGTCTCTGTCGATCGCGTCGACGAAC
Human_STR_901122_GTGTT_p5	901122	GTGTT	6.2	p5	ACTGGCCGCTTGACGTTTCCATTTCTTTATACAACTTCAAATAACTGGATGAACATCCATACACGTTTGTCGTGTTGTGTTGTGTTGTGTTGTGTTGTGTTGTGTTGTGTTGTGTTGTGTTGTGTTCCGTGGTGGGTGTATTTCTAGAGGTGGGATGCTGAGTGTCAGGCACATGTACTTCTCCACTGCGGCTCCTGCGATCGCGGTCTCTGTCGATCGCGTCGACGAAC
Human_STR_901123_A_m5	901123	A	12	m5	ACTGGCCGCTTGACGGTTACTGCAGTGAGCCGAGATTGTGTCACTGCACTCCAGCCCAGGTGCCAAAATGAGACCATCTCCAAATGAAAGAAAAAAAGAAAGATACCCTAAATCATCCTTCCAAAAGCCATAGCAGCTGAGCGCAGTGGCTCACGCCTGTAATCCCAGCATTTCACTGCGGCTCCTGCGATCGCTAACCAGGCGGGTCTCTGTCGATCGCGTCGACGAAC
Human_STR_901123_A_ref	901123	A	12	ref	ACTGGCCGCTTGACGGTTACTGCAGTGAGCCGAGATTGTGTCACTGCACTCCAGCCCAGGTGCCAAAATGAGACCATCTCCAAATGAAAGAAAAAAAAAAAAGAAAGATACCCTAAATCATCCTTCCAAAAGCCATAGCAGCTGAGCGCAGTGGCTCACGCCTGTAATCCCAGCATTTCACTGCGGCTCCTGCGATCGCTAACCGGTCTCTGTCGATCGCGTCGACGAAC
Human_STR_901123_A_p3	901123	A	12	p3	ACTGGCCGCTTGACGGTTACTGCAGTGAGCCGAGATTGTGTCACTGCACTCCAGCCCAGGTGCCAAAATGAGACCATCTCCAAATGAAAGAAAAAAAAAAAAAAAGAAAGATACCCTAAATCATCCTTCCAAAAGCCATAGCAGCTGAGCGCAGTGGCTCACGCCTGTAATCCCAGCATTTCACTGCGGCTCCTGCGATCGCTAGGTCTCTGTCGATCGCGTCGACGAAC
Human_STR_901123_A_p5	901123	A	12	p5	ACTGGCCGCTTGACGGTTACTGCAGTGAGCCGAGATTGTGTCACTGCACTCCAGCCCAGGTGCCAAAATGAGACCATCTCCAAATGAAAGAAAAAAAAAAAAAAAAAGAAAGATACCCTAAATCATCCTTCCAAAAGCCATAGCAGCTGAGCGCAGTGGCTCACGCCTGTAATCCCAGCATTTCACTGCGGCTCCTGCGATCGCGGTCTCTGTCGATCGCGTCGACGAAC
Human_STR_901125_A_m5	901125	A	24	m5	ACTGGCCGCTTGACGGAGAATTGCTTGAACTGGGAGATCGCGCCATTGCACTGCAGCCTGGACAACAGACAGAGACCCCGTCTCAAAAAAAAAAAAAAAAAAAGACGCCAAAGTGCCATGATAAGGGAGTGTTTCTATAAACATGACAATACATCTTCTCTTAAGGAAATAGCCACTGCGGCTCCTGCGATCGCTAACCAGGCGGGTCTCTGTCGATCGCGTCGACGAAC
Human_STR_901125_A_ref	901125	A	24	ref	ACTGGCCGCTTGACGGAGAATTGCTTGAACTGGGAGATCGCGCCATTGCACTGCAGCCTGGACAACAGACAGAGACCCCGTCTCAAAAAAAAAAAAAAAAAAAAAAAAGACGCCAAAGTGCCATGATAAGGGAGTGTTTCTATAAACATGACAATACATCTTCTCTTAAGGAAATAGCCACTGCGGCTCCTGCGATCGCTAACCGGTCTCTGTCGATCGCGTCGACGAAC
Human_STR_901125_A_p3	901125	A	24	p3	ACTGGCCGCTTGACGGAGAATTGCTTGAACTGGGAGATCGCGCCATTGCACTGCAGCCTGGACAACAGACAGAGACCCCGTCTCAAAAAAAAAAAAAAAAAAAAAAAAAAAGACGCCAAAGTGCCATGATAAGGGAGTGTTTCTATAAACATGACAATACATCTTCTCTTAAGGAAATAGCCACTGCGGCTCCTGCGATCGCTAGGTCTCTGTCGATCGCGTCGACGAAC
Human_STR_901125_A_p5	901125	A	24	p5	ACTGGCCGCTTGACGGAGAATTGCTTGAACTGGGAGATCGCGCCATTGCACTGCAGCCTGGACAACAGACAGAGACCCCGTCTCAAAAAAAAAAAAAAAAAAAAAAAAAAAAAGACGCCAAAGTGCCATGATAAGGGAGTGTTTCTATAAACATGACAATACATCTTCTCTTAAGGAAATAGCCACTGCGGCTCCTGCGATCGCGGTCTCTGTCGATCGCGTCGACGAAC
Human_STR_901126_AAT_m5	901126	AAT	10	m5	ACTGGCCGCTTGACGTGCAGTGAGCCGAGATCGCACCACTGCATTCCAGCCTGGGTGACAGTGAGACCGTCTCAAAAATAATAATAATAATATAAAAACAGGACACACCATTATAAGTATAAAAGCCATGCGAAAAATAATACGGATTTGAAACACTGCGGCTCCTGCGATCGCTAACCAGGCGTGTTAGCTGCTGTGCTGTCCGGTCTCTGTCGATCGCGTCGACGAAC
Human_STR_901126_AAT_ref	901126	AAT	10	ref	ACTGGCCGCTTGACGTGCAGTGAGCCGAGATCGCACCACTGCATTCCAGCCTGGGTGACAGTGAGACCGTCTCAAAAATAATAATAATAATAATAATAATAATAATATAAAAACAGGACACACCATTATAAGTATAAAAGCCATGCGAAAAATAATACGGATTTGAAACACTGCGGCTCCTGCGATCGCTAACCAGGCGTGTTAGGTCTCTGTCGATCGCGTCGACGAAC
Human_STR_901126_AAT_p5	901126	AAT	10	p5	ACTGGCCGCTTGACGTGCAGTGAGCCGAGATCGCACCACTGCATTCCAGCCTGGGTGACAGTGAGACCGTCTCAAAAATAATAATAATAATAATAATAATAATAATAATAATAATAATAATATAAAAACAGGACACACCATTATAAGTATAAAAGCCATGCGAAAAATAATACGGATTTGAAACACTGCGGCTCCTGCGATCGCGGTCTCTGTCGATCGCGTCGACGAAC
Human_STR_901344_CGTG_m5	901344	CGTG	4.75	m5	ACTGGCCGCTTGACGCACCTCCCCCTGGGCCTCGGCCCCGACTGTCGCGACAGGCGGGCGCGCGCCTGCCCCCGCCCCCCGCGAGCGGACTCCGCGCCCCTCCGCGCCTCGCGGCCGCCGCTCCTTGCCTGACCGCTTGCTCCCACTGCGGCTCCTGCGATCGCTAACCAGGCGTGTTAGCTGCTGTGCTGTCCTACGAGTAAAGGTCTCTGTCGATCGCGTCGACGAAC
Human_STR_901344_CGTG_ref	901344	CGTG	4.75	ref	ACTGGCCGCTTGACGCACCTCCCCCTGGGCCTCGGCCCCGACTGTCGCGACAGGCGGGCGCGCGCCTGCCCCCGCCCCCCGTGCGTGCGTGCGTGCGTGCGCGAGCGGACTCCGCGCCCCTCCGCGCCTCGCGGCCGCCGCTCCTTGCCTGACCGCTTGCTCCCACTGCGGCTCCTGCGATCGCTAACCAGGCGTGTTAGCTGCGGTCTCTGTCGATCGCGTCGACGAAC
Human_STR_901344_CGTG_p3	901344	CGTG	4.75	p3	ACTGGCCGCTTGACGCACCTCCCCCTGGGCCTCGGCCCCGACTGTCGCGACAGGCGGGCGCGCGCCTGCCCCCGCCCCCCGTGCGTGCGTGCGTGCGTGCGTGCGTGCGTGCGCGAGCGGACTCCGCGCCCCTCCGCGCCTCGCGGCCGCCGCTCCTTGCCTGACCGCTTGCTCCCACTGCGGCTCCTGCGATCGCTAACCAGGGGTCTCTGTCGATCGCGTCGACGAAC
Human_STR_901344_CGTG_p5	901344	CGTG	4.75	p5	ACTGGCCGCTTGACGCACCTCCCCCTGGGCCTCGGCCCCGACTGTCGCGACAGGCGGGCGCGCGCCTGCCCCCGCCCCCCGTGCGTGCGTGCGTGCGTGCGTGCGTGCGTGCGTGCGTGCGCGAGCGGACTCCGCGCCCCTCCGCGCCTCGCGGCCGCCGCTCCTTGCCTGACCGCTTGCTCCCACTGCGGCTCCTGCGATCGCGGTCTCTGTCGATCGCGTCGACGAAC
Human_STR_901345_CCCG_m5	901345	CCCG	4.5	m5	ACTGGCCGCTTGACGGCGCGCGAGCGGACTCCGCGCCCCTCCGCGCCTCGCGGCCGCCGCTCCTTGCCTGACCGCTTGCTCGGGTTGTCGGCGCGGGGCCACTGGCGGGTCGTGATGAGCACTCGCTCGCGCCCCCGCACGCACACGCACTGCGGCTCCTGCGATCGCTAACCAGGCGTGTTAGCTGCTGTGCTGTCCTACGAGGGTCTCTGTCGATCGCGTCGACGAAC
Human_STR_901345_CCCG_ref	901345	CCCG	4.5	ref	ACTGGCCGCTTGACGGCGCGCGAGCGGACTCCGCGCCCCTCCGCGCCTCGCGGCCGCCGCTCCTTGCCTGACCGCTTGCTCCCCGCCCGCCCGCCCGGGGTTGTCGGCGCGGGGCCACTGGCGGGTCGTGATGAGCACTCGCTCGCGCCCCCGCACGCACACGCACTGCGGCTCCTGCGATCGCTAACCAGGCGTGTTAGCTGCGGTCTCTGTCGATCGCGTCGACGAAC
Human_STR_901345_CCCG_p5	901345	CCCG	4.5	p5	ACTGGCCGCTTGACGGCGCGCGAGCGGACTCCGCGCCCCTCCGCGCCTCGCGGCCGCCGCTCCTTGCCTGACCGCTTGCTCCCCGCCCGCCCGCCCGCCCGCCCGCCCGCCCGCCCGGGGTTGTCGGCGCGGGGCCACTGGCGGGTCGTGATGAGCACTCGCTCGCGCCCCCGCACGCACACGCACTGCGGCTCCTGCGATCGCGGTCTCTGTCGATCGCGTCGACGAAC
Human_STR_901346_AGGG_m5	901346	AGGG	4.5	m5	ACTGGCCGCTTGACGGAGCTGACTGGCCGGGATCCTCCGACCCGCCACTGTGGCAGCACCGGGAAGGCGGGGAGAGAGAAACCGGGATGTAGAACTCCAGCCCGCGCGGGAGGCTACGGCGAGGGGGGCGGTGGCGGCCCGCGGGGGCACTGCGGCTCCTGCGATCGCTAACCAGGCGTGTTAGCTGCTGTGCTGTCCTACGAGGGTCTCTGTCGATCGCGTCGACGAAC
Human_STR_901346_AGGG_ref	901346	AGGG	4.5	ref	ACTGGCCGCTTGACGGAGCTGACTGGCCGGGATCCTCCGACCCGCCACTGTGGCAGCACCGGGAAGGCGGGGAGAGAGAAAAGGGAGGGAGGGAGGGCCGGGATGTAGAACTCCAGCCCGCGCGGGAGGCTACGGCGAGGGGGGCGGTGGCGGCCCGCGGGGGCACTGCGGCTCCTGCGATCGCTAACCAGGCGTGTTAGCTGCGGTCTCTGTCGATCGCGTCGACGAAC
Human_STR_901346_AGGG_p5	901346	AGGG	4.5	p5	ACTGGCCGCTTGACGGAGCTGACTGGCCGGGATCCTCCGACCCGCCACTGTGGCAGCACCGGGAAGGCGGGGAGAGAGAAAAGGGAGGGAGGGAGGGAGGGAGGGAGGGAGGGAGGGCCGGGATGTAGAACTCCAGCCCGCGCGGGAGGCTACGGCGAGGGGGGCGGTGGCGGCCCGCGGGGGCACTGCGGCTCCTGCGATCGCGGTCTCTGTCGATCGCGTCGACGAAC
Human_STR_901485_AAAAC_m5	901485	AAAAC	4.8	m5	ACTGGCCGCTTGACGCAGTGAGCCGGGATCATGCCACTGCAATCCAGCCTGGGCTAGAGAGGGAGACTCCATCTTAAAATGAACATAGATTAGAGGAAGCAGTCACATATGCATTTGTGTTGAAGTGAGCAGCCACTGCGGCTCCTGCGATCGCTAACCAGGCGTGTTAGCTGCTGTGCTGTCCTACGAGTAAACAGTAGAGTCGGTCTCTGTCGATCGCGTCGACGAAC
Human_STR_901485_AAAAC_ref	901485	AAAAC	4.8	ref	ACTGGCCGCTTGACGCAGTGAGCCGGGATCATGCCACTGCAATCCAGCCTGGGCTAGAGAGGGAGACTCCATCTAAAACAAAACAAAACAAAACAAAACTAAAATGAACATAGATTAGAGGAAGCAGTCACATATGCATTTGTGTTGAAGTGAGCAGCCACTGCGGCTCCTGCGATCGCTAACCAGGCGTGTTAGCTGCTGTGCGGTCTCTGTCGATCGCGTCGACGAAC
Human_STR_901485_AAAAC_p5	901485	AAAAC	4.8	p5	ACTGGCCGCTTGACGCAGTGAGCCGGGATCATGCCACTGCAATCCAGCCTGGGCTAGAGAGGGAGACTCCATCTAAAACAAAACAAAACAAAACAAAACAAAACAAAACAAAACAAAACAAAACTAAAATGAACATAGATTAGAGGAAGCAGTCACATATGCATTTGTGTTGAAGTGAGCAGCCACTGCGGCTCCTGCGATCGCGGTCTCTGTCGATCGCGTCGACGAAC
Human_STR_901506_GT_m5	901506	GT	13	m5	ACTGGCCGCTTGACGACGGATGCCATTATTCCCTTCCTTTTTACAGCTGAGTAATATTCCATGGCATATACATATATAGGGGTGTGTGTGTGTGTGTATATACACACACATTTTCTTCATCCACTTGTTGGCTGATGAGCATTTAGGTTGGTTCCATATTTTTCACTGCGGCTCCTGCGATCGCTAACCAGGCGTGTTAGCTGCGGTCTCTGTCGATCGCGTCGACGAAC
Human_STR_901506_GT_ref	901506	GT	13	ref	ACTGGCCGCTTGACGACGGATGCCATTATTCCCTTCCTTTTTACAGCTGAGTAATATTCCATGGCATATACATATATAGGGGTGTGTGTGTGTGTGTGTGTGTGTGTATATACACACACATTTTCTTCATCCACTTGTTGGCTGATGAGCATTTAGGTTGGTTCCATATTTTTCACTGCGGCTCCTGCGATCGCTAACCAGGCGGGTCTCTGTCGATCGCGTCGACGAAC
Human_STR_901506_GT_p3	901506	GT	13	p3	ACTGGCCGCTTGACGACGGATGCCATTATTCCCTTCCTTTTTACAGCTGAGTAATATTCCATGGCATATACATATATAGGGGTGTGTGTGTGTGTGTGTGTGTGTGTGTGTGTATATACACACACATTTTCTTCATCCACTTGTTGGCTGATGAGCATTTAGGTTGGTTCCATATTTTTCACTGCGGCTCCTGCGATCGCTAACGGTCTCTGTCGATCGCGTCGACGAAC
Human_STR_901506_GT_p5	901506	GT	13	p5	ACTGGCCGCTTGACGACGGATGCCATTATTCCCTTCCTTTTTACAGCTGAGTAATATTCCATGGCATATACATATATAGGGGTGTGTGTGTGTGTGTGTGTGTGTGTGTGTGTGTGTATATACACACACATTTTCTTCATCCACTTGTTGGCTGATGAGCATTTAGGTTGGTTCCATATTTTTCACTGCGGCTCCTGCGATCGCGGTCTCTGTCGATCGCGTCGACGAAC
Human_STR_901511_GT_m5	901511	GT	7	m5	ACTGGCCGCTTGACGAAATGGAATGTATTGCAAAGTGTATTGTGCAGTCCCTGTGTAATCACCATTCTCTTCCTGCCTCATAAGCTGGTGTATGGGTGGGGTGAGGTGGACACGATGCCCCCAGAGATGTTTGCTCAGGATGAAATAGGCCCCCATGGAAGGGCACTGCGGCTCCTGCGATCGCTAACCAGGCGTGTTAGCTGCGGTCTCTGTCGATCGCGTCGACGAAC
Human_STR_901511_GT_ref	901511	GT	7	ref	ACTGGCCGCTTGACGAAATGGAATGTATTGCAAAGTGTATTGTGCAGTCCCTGTGTAATCACCATTCTCTTCCTGCCTCATAAGCTGGTGTGTGTGTGTGTATGGGTGGGGTGAGGTGGACACGATGCCCCCAGAGATGTTTGCTCAGGATGAAATAGGCCCCCATGGAAGGGCACTGCGGCTCCTGCGATCGCTAACCAGGCGGGTCTCTGTCGATCGCGTCGACGAAC
Human_STR_901511_GT_p5	901511	GT	7	p5	ACTGGCCGCTTGACGAAATGGAATGTATTGCAAAGTGTATTGTGCAGTCCCTGTGTAATCACCATTCTCTTCCTGCCTCATAAGCTGGTGTGTGTGTGTGTGTGTGTGTGTATGGGTGGGGTGAGGTGGACACGATGCCCCCAGAGATGTTTGCTCAGGATGAAATAGGCCCCCATGGAAGGGCACTGCGGCTCCTGCGATCGCGGTCTCTGTCGATCGCGTCGACGAAC
Human_STR_901595_CCCG_m5	901595	CCCG	6.5	m5	ACTGGCCGCTTGACGCGGGTGGCGGGCCGCACTGAGCCCAAGAACCACCAGTCGGCCTGGCGGCAGCGCGTCTCGCCCCCGGGGCGGGACCGCGGTGGGGCTCGCTCACCTGAACCTGGATCTGCCCCGGGAACAGGCGCTGCCACTGCGGCTCCTGCGATCGCTAACCAGGCGTGTTAGCTGCTGTGCTGTCCTACGAGTAAAGGTCTCTGTCGATCGCGTCGACGAAC
Human_STR_901595_CCCG_ref	901595	CCCG	6.5	ref	ACTGGCCGCTTGACGCGGGTGGCGGGCCGCACTGAGCCCAAGAACCACCAGTCGGCCTGGCGGCAGCGCGTCTCGCCCCCGCCCGCCCGCCCGCCCGCCCGGGGCGGGACCGCGGTGGGGCTCGCTCACCTGAACCTGGATCTGCCCCGGGAACAGGCGCTGCCACTGCGGCTCCTGCGATCGCTAACCAGGCGTGTTAGCTGCGGTCTCTGTCGATCGCGTCGACGAAC
Human_STR_901595_CCCG_p5	901595	CCCG	6.5	p5	ACTGGCCGCTTGACGCGGGTGGCGGGCCGCACTGAGCCCAAGAACCACCAGTCGGCCTGGCGGCAGCGCGTCTCGCCCCCGCCCGCCCGCCCGCCCGCCCGCCCGCCCGCCCGCCCGCCCGGGGCGGGACCGCGGTGGGGCTCGCTCACCTGAACCTGGATCTGCCCCGGGAACAGGCGCTGCCACTGCGGCTCCTGCGATCGCGGTCTCTGTCGATCGCGTCGACGAAC
Human_STR_901695_T_m5	901695	T	17	m5	ACTGGCCGCTTGACGCTCAGATAGCACTGAAAGGAAACTCCTTCCTATGCCCTGTATGCTTGGGCACCACGGTAGTGACACCGATAACTTTTTTTTTTTTGAGATGGAATTTCACTCTTTTTGCCCAGGCTGGAGTGTAATGGCGCGATCTTCAGCTCACTACAAACACTACCCACTGCGGCTCCTGCGATCGCTAACCAGGCGGGTCTCTGTCGATCGCGTCGACGAAC
Human_STR_901695_T_ref	901695	T	17	ref	ACTGGCCGCTTGACGCTCAGATAGCACTGAAAGGAAACTCCTTCCTATGCCCTGTATGCTTGGGCACCACGGTAGTGACACCGATAACTTTTTTTTTTTTTTTTTGAGATGGAATTTCACTCTTTTTGCCCAGGCTGGAGTGTAATGGCGCGATCTTCAGCTCACTACAAACACTACCCACTGCGGCTCCTGCGATCGCTAACCGGTCTCTGTCGATCGCGTCGACGAAC
Human_STR_901695_T_p5	901695	T	17	p5	ACTGGCCGCTTGACGCTCAGATAGCACTGAAAGGAAACTCCTTCCTATGCCCTGTATGCTTGGGCACCACGGTAGTGACACCGATAACTTTTTTTTTTTTTTTTTTTTTTGAGATGGAATTTCACTCTTTTTGCCCAGGCTGGAGTGTAATGGCGCGATCTTCAGCTCACTACAAACACTACCCACTGCGGCTCCTGCGATCGCGGTCTCTGTCGATCGCGTCGACGAAC
Human_STR_901697_CGGGG_m5	901697	CGGGG	3.4	m5	ACTGGCCGCTTGACGCAATGGGCAGGCCGTCGGGGAACGGATTGGAAGAGGCGGGCGGGCCCTGGTCTGGGCGAAGGCGAAACGGAAGGGGTGGGCGGGCCCTAGAGGAGGGACCGGAAGAGGAGGTGATGGAGCAGGGGTAGCACTGCGGCTCCTGCGATCGCTAACCAGGCGTGTTAGCTGCTGTGCTGTCCTACGAGTAAAGGTCTCTGTCGATCGCGTCGACGAAC
Human_STR_901697_CGGGG_ref	901697	CGGGG	3.4	ref	ACTGGCCGCTTGACGCAATGGGCAGGCCGTCGGGGAACGGATTGGAAGAGGCGGGCGGGCCCTGGTCTGGGCGAAGGCGCGGGGCGGGGCGGGGAAACGGAAGGGGTGGGCGGGCCCTAGAGGAGGGACCGGAAGAGGAGGTGATGGAGCAGGGGTAGCACTGCGGCTCCTGCGATCGCTAACCAGGCGTGTTAGCTGCTGTGCGGTCTCTGTCGATCGCGTCGACGAAC
Human_STR_901697_CGGGG_p5	901697	CGGGG	3.4	p5	ACTGGCCGCTTGACGCAATGGGCAGGCCGTCGGGGAACGGATTGGAAGAGGCGGGCGGGCCCTGGTCTGGGCGAAGGCGCGGGGCGGGGCGGGGCGGGGCGGGGCGGGGCGGGGCGGGGAAACGGAAGGGGTGGGCGGGCCCTAGAGGAGGGACCGGAAGAGGAGGTGATGGAGCAGGGGTAGCACTGCGGCTCCTGCGATCGCGGTCTCTGTCGATCGCGTCGACGAAC
Human_STR_901699_T_m5	901699	T	17	m5	ACTGGCCGCTTGACGATTGACCTCATGATCTGCCCACCTGGGCCTCCCAAAGTGCTGGAATTACAGGCGTGAGCCACTGCACCCAGCCTTTTTTTTTTTTGAGACGGAGTCTTGCTCTGTAGCTAGGCTGGAGTGCAGTGGCATGATCTTGGCTCACCGCAACCTCCACCTCCCACTGCGGCTCCTGCGATCGCTAACCAGGCGGGTCTCTGTCGATCGCGTCGACGAAC
Human_STR_901699_T_ref	901699	T	17	ref	ACTGGCCGCTTGACGATTGACCTCATGATCTGCCCACCTGGGCCTCCCAAAGTGCTGGAATTACAGGCGTGAGCCACTGCACCCAGCCTTTTTTTTTTTTTTTTTGAGACGGAGTCTTGCTCTGTAGCTAGGCTGGAGTGCAGTGGCATGATCTTGGCTCACCGCAACCTCCACCTCCCACTGCGGCTCCTGCGATCGCTAACCGGTCTCTGTCGATCGCGTCGACGAAC
Human_STR_901699_T_p5	901699	T	17	p5	ACTGGCCGCTTGACGATTGACCTCATGATCTGCCCACCTGGGCCTCCCAAAGTGCTGGAATTACAGGCGTGAGCCACTGCACCCAGCCTTTTTTTTTTTTTTTTTTTTTTGAGACGGAGTCTTGCTCTGTAGCTAGGCTGGAGTGCAGTGGCATGATCTTGGCTCACCGCAACCTCCACCTCCCACTGCGGCTCCTGCGATCGCGGTCTCTGTCGATCGCGTCGACGAAC
Human_STR_901721_A_m5	901721	A	14	m5	ACTGGCCGCTTGACGAGAGGCGGAGGTTGCAGTGAGCTGACCTCGTGCCATTGCACTCCAGCCTGGGCGACAGAGTGAGACTCCGTCTTAAAAAAAAAGCGAAATACCCTTTTTCGTCCATTCCTCCCATACCTACTGGCCAATCAAGGTGTGTGGTTCGTGTGGGGAAGGTCCACTGCGGCTCCTGCGATCGCTAACCAGGCGGGTCTCTGTCGATCGCGTCGACGAAC
Human_STR_901721_A_ref	901721	A	14	ref	ACTGGCCGCTTGACGAGAGGCGGAGGTTGCAGTGAGCTGACCTCGTGCCATTGCACTCCAGCCTGGGCGACAGAGTGAGACTCCGTCTTAAAAAAAAAAAAAAGCGAAATACCCTTTTTCGTCCATTCCTCCCATACCTACTGGCCAATCAAGGTGTGTGGTTCGTGTGGGGAAGGTCCACTGCGGCTCCTGCGATCGCTAACCGGTCTCTGTCGATCGCGTCGACGAAC
Human_STR_901721_A_p3	901721	A	14	p3	ACTGGCCGCTTGACGAGAGGCGGAGGTTGCAGTGAGCTGACCTCGTGCCATTGCACTCCAGCCTGGGCGACAGAGTGAGACTCCGTCTTAAAAAAAAAAAAAAAAAGCGAAATACCCTTTTTCGTCCATTCCTCCCATACCTACTGGCCAATCAAGGTGTGTGGTTCGTGTGGGGAAGGTCCACTGCGGCTCCTGCGATCGCTAGGTCTCTGTCGATCGCGTCGACGAAC
Human_STR_901721_A_p5	901721	A	14	p5	ACTGGCCGCTTGACGAGAGGCGGAGGTTGCAGTGAGCTGACCTCGTGCCATTGCACTCCAGCCTGGGCGACAGAGTGAGACTCCGTCTTAAAAAAAAAAAAAAAAAAAGCGAAATACCCTTTTTCGTCCATTCCTCCCATACCTACTGGCCAATCAAGGTGTGTGGTTCGTGTGGGGAAGGTCCACTGCGGCTCCTGCGATCGCGGTCTCTGTCGATCGCGTCGACGAAC
Human_STR_901722_T_m5	901722	T	22	m5	ACTGGCCGCTTGACGCTGGGGACTCCTTAGAAAAATTTTCCTGACCTCTCAGGCCTACAAGTACCTACCAAAGAATGTCATTTACTTTTTTTTTTTTTTTTTGAGATGGAGTCTCACTCTGTCGCCCAGGCTGGAGTGCAGTGGCGTGATCTCGGCTCACTGCAAGCTCCACCCACTGCGGCTCCTGCGATCGCTAACCAGGCGGGTCTCTGTCGATCGCGTCGACGAAC
Human_STR_901722_T_ref	901722	T	22	ref	ACTGGCCGCTTGACGCTGGGGACTCCTTAGAAAAATTTTCCTGACCTCTCAGGCCTACAAGTACCTACCAAAGAATGTCATTTACTTTTTTTTTTTTTTTTTTTTTTGAGATGGAGTCTCACTCTGTCGCCCAGGCTGGAGTGCAGTGGCGTGATCTCGGCTCACTGCAAGCTCCACCCACTGCGGCTCCTGCGATCGCTAACCGGTCTCTGTCGATCGCGTCGACGAAC
Human_STR_901722_T_p5	901722	T	22	p5	ACTGGCCGCTTGACGCTGGGGACTCCTTAGAAAAATTTTCCTGACCTCTCAGGCCTACAAGTACCTACCAAAGAATGTCATTTACTTTTTTTTTTTTTTTTTTTTTTTTTTTGAGATGGAGTCTCACTCTGTCGCCCAGGCTGGAGTGCAGTGGCGTGATCTCGGCTCACTGCAAGCTCCACCCACTGCGGCTCCTGCGATCGCGGTCTCTGTCGATCGCGTCGACGAAC
Human_STR_901736_T_m5	901736	T	11	m5	ACTGGCCGCTTGACGAGGGAAGAGGCCCGAGGCTCGACCTGCATCACCTCCCTGGAAAGCCAGGGATGAGATACCCTGGCTTTAATAAATGTTTTTTAAGAGCAGAGCGGAACCAGGAGGAGAAACTGAGCCGCTCAGCAAAAACGAAGTAACAGCTGTACTAGTCACAGGGGCACTGCGGCTCCTGCGATCGCTAACCAGGCGGGTCTCTGTCGATCGCGTCGACGAAC
Human_STR_901736_T_ref	901736	T	11	ref	ACTGGCCGCTTGACGAGGGAAGAGGCCCGAGGCTCGACCTGCATCACCTCCCTGGAAAGCCAGGGATGAGATACCCTGGCTTTAATAAATGTTTTTTTTTTTAAGAGCAGAGCGGAACCAGGAGGAGAAACTGAGCCGCTCAGCAAAAACGAAGTAACAGCTGTACTAGTCACAGGGGCACTGCGGCTCCTGCGATCGCTAACCGGTCTCTGTCGATCGCGTCGACGAAC
Human_STR_901736_T_p3	901736	T	11	p3	ACTGGCCGCTTGACGAGGGAAGAGGCCCGAGGCTCGACCTGCATCACCTCCCTGGAAAGCCAGGGATGAGATACCCTGGCTTTAATAAATGTTTTTTTTTTTTTTAAGAGCAGAGCGGAACCAGGAGGAGAAACTGAGCCGCTCAGCAAAAACGAAGTAACAGCTGTACTAGTCACAGGGGCACTGCGGCTCCTGCGATCGCTAGGTCTCTGTCGATCGCGTCGACGAAC
Human_STR_901736_T_p5	901736	T	11	p5	ACTGGCCGCTTGACGAGGGAAGAGGCCCGAGGCTCGACCTGCATCACCTCCCTGGAAAGCCAGGGATGAGATACCCTGGCTTTAATAAATGTTTTTTTTTTTTTTTTAAGAGCAGAGCGGAACCAGGAGGAGAAACTGAGCCGCTCAGCAAAAACGAAGTAACAGCTGTACTAGTCACAGGGGCACTGCGGCTCCTGCGATCGCGGTCTCTGTCGATCGCGTCGACGAAC
Human_STR_901737_T_m5	901737	T	11	m5	ACTGGCCGCTTGACGCTGGTCTAAAGTGGTCCTCTCGCCTCAGCGTGCGGAGCAGCTGAGGCTACAGGTGCATGCCACCATGCCTGGCTAATTTTTTAGACGGAGTCTTGCTCTGTCTTCCAGGCTGGAGTGGAGTGCAGTGGCGCTATCTCAGTTCACTGCAACCTCCGCATCACTGCGGCTCCTGCGATCGCTAACCAGGCGGGTCTCTGTCGATCGCGTCGACGAAC
Human_STR_901737_T_ref	901737	T	11	ref	ACTGGCCGCTTGACGCTGGTCTAAAGTGGTCCTCTCGCCTCAGCGTGCGGAGCAGCTGAGGCTACAGGTGCATGCCACCATGCCTGGCTAATTTTTTTTTTTAGACGGAGTCTTGCTCTGTCTTCCAGGCTGGAGTGGAGTGCAGTGGCGCTATCTCAGTTCACTGCAACCTCCGCATCACTGCGGCTCCTGCGATCGCTAACCGGTCTCTGTCGATCGCGTCGACGAAC
Human_STR_901737_T_p5	901737	T	11	p5	ACTGGCCGCTTGACGCTGGTCTAAAGTGGTCCTCTCGCCTCAGCGTGCGGAGCAGCTGAGGCTACAGGTGCATGCCACCATGCCTGGCTAATTTTTTTTTTTTTTTTAGACGGAGTCTTGCTCTGTCTTCCAGGCTGGAGTGGAGTGCAGTGGCGCTATCTCAGTTCACTGCAACCTCCGCATCACTGCGGCTCCTGCGATCGCGGTCTCTGTCGATCGCGTCGACGAAC
Human_STR_901738_A_m5	901738	A	17	m5	ACTGGCCGCTTGACGATCTACCCACCTCGGCCTCCCAAAGTGCTAGGATTACAGGCGTGAGCCACTGCGTCCGGCTGCCTGGCTAATTAAAAAAAAAAAACTTCTGTGGAGACGAAGTCTCATCATGTTGCCAAGGCTAGTCTCAAACTCCTGGGCTCAAGCAGTCCTCCTGTCACTGCGGCTCCTGCGATCGCTAACCAGGCGGGTCTCTGTCGATCGCGTCGACGAAC
Human_STR_901738_A_ref	901738	A	17	ref	ACTGGCCGCTTGACGATCTACCCACCTCGGCCTCCCAAAGTGCTAGGATTACAGGCGTGAGCCACTGCGTCCGGCTGCCTGGCTAATTAAAAAAAAAAAAAAAAACTTCTGTGGAGACGAAGTCTCATCATGTTGCCAAGGCTAGTCTCAAACTCCTGGGCTCAAGCAGTCCTCCTGTCACTGCGGCTCCTGCGATCGCTAACCGGTCTCTGTCGATCGCGTCGACGAAC
Human_STR_901738_A_p3	901738	A	17	p3	ACTGGCCGCTTGACGATCTACCCACCTCGGCCTCCCAAAGTGCTAGGATTACAGGCGTGAGCCACTGCGTCCGGCTGCCTGGCTAATTAAAAAAAAAAAAAAAAAAAACTTCTGTGGAGACGAAGTCTCATCATGTTGCCAAGGCTAGTCTCAAACTCCTGGGCTCAAGCAGTCCTCCTGTCACTGCGGCTCCTGCGATCGCTAGGTCTCTGTCGATCGCGTCGACGAAC
Human_STR_901738_A_p5	901738	A	17	p5	ACTGGCCGCTTGACGATCTACCCACCTCGGCCTCCCAAAGTGCTAGGATTACAGGCGTGAGCCACTGCGTCCGGCTGCCTGGCTAATTAAAAAAAAAAAAAAAAAAAAAACTTCTGTGGAGACGAAGTCTCATCATGTTGCCAAGGCTAGTCTCAAACTCCTGGGCTCAAGCAGTCCTCCTGTCACTGCGGCTCCTGCGATCGCGGTCTCTGTCGATCGCGTCGACGAAC
Human_STR_901878_A_m5	901878	A	24	m5	ACTGGCCGCTTGACGCATTATATAAACACCCAACCGACTTCTGGTTCTCGGGAGAGTGTGTGTGAGGGTGCAAGTACTAAAGCCAAAAAAAAAAAAAAAAAAATTATTCCACTACTAATATAATGGATATATGTATGAATAGAGAATATGGAGAGTTATAAAAAAAGGGAGGTCACTGCGGCTCCTGCGATCGCTAACCAGGCGGGTCTCTGTCGATCGCGTCGACGAAC
Human_STR_901878_A_ref	901878	A	24	ref	ACTGGCCGCTTGACGCATTATATAAACACCCAACCGACTTCTGGTTCTCGGGAGAGTGTGTGTGAGGGTGCAAGTACTAAAGCCAAAAAAAAAAAAAAAAAAAAAAAATTATTCCACTACTAATATAATGGATATATGTATGAATAGAGAATATGGAGAGTTATAAAAAAAGGGAGGTCACTGCGGCTCCTGCGATCGCTAACCGGTCTCTGTCGATCGCGTCGACGAAC
Human_STR_901878_A_p3	901878	A	24	p3	ACTGGCCGCTTGACGCATTATATAAACACCCAACCGACTTCTGGTTCTCGGGAGAGTGTGTGTGAGGGTGCAAGTACTAAAGCCAAAAAAAAAAAAAAAAAAAAAAAAAAATTATTCCACTACTAATATAATGGATATATGTATGAATAGAGAATATGGAGAGTTATAAAAAAAGGGAGGTCACTGCGGCTCCTGCGATCGCTAGGTCTCTGTCGATCGCGTCGACGAAC
Human_STR_901878_A_p5	901878	A	24	p5	ACTGGCCGCTTGACGCATTATATAAACACCCAACCGACTTCTGGTTCTCGGGAGAGTGTGTGTGAGGGTGCAAGTACTAAAGCCAAAAAAAAAAAAAAAAAAAAAAAAAAAAATTATTCCACTACTAATATAATGGATATATGTATGAATAGAGAATATGGAGAGTTATAAAAAAAGGGAGGTCACTGCGGCTCCTGCGATCGCGGTCTCTGTCGATCGCGTCGACGAAC
Human_STR_901879_AAAAAG_m5	901879	AAAAAG	5	m5	ACTGGCCGCTTGACGAAGAGGCTTGCCTTTTGAGATCAGAAACTGTTCCAGTTGCAGTGTTTTTTTTTTCACCCCCCACCCCCCCAAGTGAGATGCCTTAATCTCTTTTTCTAAAATTCTGGTCACTGCGGCTCCTGCGATCGCTAACCAGGCGTGTTAGCTGCTGTGCTGTCCTACGAGTAAACAGTAGAGTCCGTGGGCACGGGTCTCTGTCGATCGCGTCGACGAAC
Human_STR_901879_AAAAAG_ref	901879	AAAAAG	5	ref	ACTGGCCGCTTGACGAAGAGGCTTGCCTTTTGAGATCAGAAACTGTTCCAGTTGCAGTGTTTTTTTTTTAAAAAGAAAAAGAAAAAGAAAAAGAAAAAGCACCCCCCACCCCCCCAAGTGAGATGCCTTAATCTCTTTTTCTAAAATTCTGGTCACTGCGGCTCCTGCGATCGCTAACCAGGCGTGTTAGCTGCTGTGCTGTCCGGTCTCTGTCGATCGCGTCGACGAAC
Human_STR_901879_AAAAAG_p3	901879	AAAAAG	5	p3	ACTGGCCGCTTGACGAAGAGGCTTGCCTTTTGAGATCAGAAACTGTTCCAGTTGCAGTGTTTTTTTTTTAAAAAGAAAAAGAAAAAGAAAAAGAAAAAGAAAAAGAAAAAGAAAAAGCACCCCCCACCCCCCCAAGTGAGATGCCTTAATCTCTTTTTCTAAAATTCTGGTCACTGCGGCTCCTGCGATCGCTAACCAGGCGTGGGTCTCTGTCGATCGCGTCGACGAAC
Human_STR_901879_AAAAAG_p5	901879	AAAAAG	5	p5	ACTGGCCGCTTGACGAAGAGGCTTGCCTTTTGAGATCAGAAACTGTTCCAGTTGCAGTGTTTTTTTTTTAAAAAGAAAAAGAAAAAGAAAAAGAAAAAGAAAAAGAAAAAGAAAAAGAAAAAGAAAAAGCACCCCCCACCCCCCCAAGTGAGATGCCTTAATCTCTTTTTCTAAAATTCTGGTCACTGCGGCTCCTGCGATCGCGGTCTCTGTCGATCGCGTCGACGAAC
Human_STR_901882_CT_m5	901882	CT	12.5	m5	ACTGGCCGCTTGACGTCACTTTGCTTTGCTGGGGATTTGTTTTATTTTGTTGGTCCGTTAGATGTATCTTCTTTCGGTTTTCCTCTCTCTCTCTCTGGCTTACCAGGGGGTGTGCATTGCTCTGTGTCTCTCTGTAGTTTTCCGTGAAATTCCAAATCTTGCTCACTGCGGCTCCTGCGATCGCTAACCAGGCGTGTTAGCTGCGGTCTCTGTCGATCGCGTCGACGAAC
Human_STR_901882_CT_ref	901882	CT	12.5	ref	ACTGGCCGCTTGACGTCACTTTGCTTTGCTGGGGATTTGTTTTATTTTGTTGGTCCGTTAGATGTATCTTCTTTCGGTTTTCCTCTCTCTCTCTCTCTCTCTCTCTGGCTTACCAGGGGGTGTGCATTGCTCTGTGTCTCTCTGTAGTTTTCCGTGAAATTCCAAATCTTGCTCACTGCGGCTCCTGCGATCGCTAACCAGGCGGGTCTCTGTCGATCGCGTCGACGAAC
Human_STR_901882_CT_p3	901882	CT	12.5	p3	ACTGGCCGCTTGACGTCACTTTGCTTTGCTGGGGATTTGTTTTATTTTGTTGGTCCGTTAGATGTATCTTCTTTCGGTTTTCCTCTCTCTCTCTCTCTCTCTCTCTCTCTCTGGCTTACCAGGGGGTGTGCATTGCTCTGTGTCTCTCTGTAGTTTTCCGTGAAATTCCAAATCTTGCTCACTGCGGCTCCTGCGATCGCTAACGGTCTCTGTCGATCGCGTCGACGAAC
Human_STR_901882_CT_p5	901882	CT	12.5	p5	ACTGGCCGCTTGACGTCACTTTGCTTTGCTGGGGATTTGTTTTATTTTGTTGGTCCGTTAGATGTATCTTCTTTCGGTTTTCCTCTCTCTCTCTCTCTCTCTCTCTCTCTCTCTCTGGCTTACCAGGGGGTGTGCATTGCTCTGTGTCTCTCTGTAGTTTTCCGTGAAATTCCAAATCTTGCTCACTGCGGCTCCTGCGATCGCGGTCTCTGTCGATCGCGTCGACGAAC
Human_STR_901883_GT_m5	901883	GT	7.5	m5	ACTGGCCGCTTGACGCTCTGATCACTTTTATGGTTAAGTGAGTAAGAGCACATGAGGCATGAGATGGGTTCATGTTTTTGATATTTGTGTGTTGCGGGGGGGACCCTGGAGAGGATGTGAGTATGATGAGTCTATTGAGGCAGGGGGAGTTGAGAGGTTTCAACACTGCGGCTCCTGCGATCGCTAACCAGGCGTGTTAGCTGCGGTCTCTGTCGATCGCGTCGACGAAC
Human_STR_901883_GT_ref	901883	GT	7.5	ref	ACTGGCCGCTTGACGCTCTGATCACTTTTATGGTTAAGTGAGTAAGAGCACATGAGGCATGAGATGGGTTCATGTTTTTGATATTTGTGTGTGTGTGTGTGTTGCGGGGGGGACCCTGGAGAGGATGTGAGTATGATGAGTCTATTGAGGCAGGGGGAGTTGAGAGGTTTCAACACTGCGGCTCCTGCGATCGCTAACCAGGCGGGTCTCTGTCGATCGCGTCGACGAAC
Human_STR_901883_GT_p5	901883	GT	7.5	p5	ACTGGCCGCTTGACGCTCTGATCACTTTTATGGTTAAGTGAGTAAGAGCACATGAGGCATGAGATGGGTTCATGTTTTTGATATTTGTGTGTGTGTGTGTGTGTGTGTGTGTTGCGGGGGGGACCCTGGAGAGGATGTGAGTATGATGAGTCTATTGAGGCAGGGGGAGTTGAGAGGTTTCAACACTGCGGCTCCTGCGATCGCGGTCTCTGTCGATCGCGTCGACGAAC
Human_STR_901916_A_m5	901916	A	24	m5	ACTGGCCGCTTGACGTGGAGGTTGCAGTGAGCCGAGATTGCGCCACTGCCCTCCAGCCTGGGCAACAGCGTGAGACTCCGTCTCAAAAAAAAAAAAAAAAAAACAATCCAGTACCTAGCCCAGTGTGCTATGGTGAGACGATTACATGAAATATGTGTGCTTCACATGCAGTACACTGCGGCTCCTGCGATCGCTAACCAGGCGGGTCTCTGTCGATCGCGTCGACGAAC
Human_STR_901916_A_ref	901916	A	24	ref	ACTGGCCGCTTGACGTGGAGGTTGCAGTGAGCCGAGATTGCGCCACTGCCCTCCAGCCTGGGCAACAGCGTGAGACTCCGTCTCAAAAAAAAAAAAAAAAAAAAAAAACAATCCAGTACCTAGCCCAGTGTGCTATGGTGAGACGATTACATGAAATATGTGTGCTTCACATGCAGTACACTGCGGCTCCTGCGATCGCTAACCGGTCTCTGTCGATCGCGTCGACGAAC
Human_STR_901916_A_p5	901916	A	24	p5	ACTGGCCGCTTGACGTGGAGGTTGCAGTGAGCCGAGATTGCGCCACTGCCCTCCAGCCTGGGCAACAGCGTGAGACTCCGTCTCAAAAAAAAAAAAAAAAAAAAAAAAAAAAACAATCCAGTACCTAGCCCAGTGTGCTATGGTGAGACGATTACATGAAATATGTGTGCTTCACATGCAGTACACTGCGGCTCCTGCGATCGCGGTCTCTGTCGATCGCGTCGACGAAC
Human_STR_901917_GTTTT_m5	901917	GTTTT	4.4	m5	ACTGGCCGCTTGACGCTGATGCCTAACTTTGGGGTACAGTATATGTTTAGCTGAAGCACTCAAGGTTTGCTTAAGCAACAAGTCTGCTTCTCCAGAGTTGTAACTAGTGATTTTTTAACGAGTCACCTCAACTGGTGACACTGCGGCTCCTGCGATCGCTAACCAGGCGTGTTAGCTGCTGTGCTGTCCTACGAGTAAACAGTAGGTCTCTGTCGATCGCGTCGACGAAC
Human_STR_901917_GTTTT_ref	901917	GTTTT	4.4	ref	ACTGGCCGCTTGACGCTGATGCCTAACTTTGGGGTACAGTATATGTTTAGCTGAAGCACTCAAGGTTTGCTTAAGCGTTTTGTTTTGTTTTGTTTTAACAAGTCTGCTTCTCCAGAGTTGTAACTAGTGATTTTTTAACGAGTCACCTCAACTGGTGACACTGCGGCTCCTGCGATCGCTAACCAGGCGTGTTAGCTGCTGTGCGGTCTCTGTCGATCGCGTCGACGAAC
Human_STR_901917_GTTTT_p5	901917	GTTTT	4.4	p5	ACTGGCCGCTTGACGCTGATGCCTAACTTTGGGGTACAGTATATGTTTAGCTGAAGCACTCAAGGTTTGCTTAAGCGTTTTGTTTTGTTTTGTTTTGTTTTGTTTTGTTTTGTTTTGTTTTAACAAGTCTGCTTCTCCAGAGTTGTAACTAGTGATTTTTTAACGAGTCACCTCAACTGGTGACACTGCGGCTCCTGCGATCGCGGTCTCTGTCGATCGCGTCGACGAAC
Human_STR_901975_AATG_m5	901975	AATG	7.5	m5	ACTGGCCGCTTGACGCACTAGGAGGTAGCTCATCCCTATTGAGCACCAGGACCAAGGGCTCAATAAATGTTGCAATGAATGAATGGGTGGATCTTTGAGACGGAAAAGGTCTTAGATTCTTCTAGTCCAACCTTGCCATTGTACACTGCGGCTCCTGCGATCGCTAACCAGGCGTGTTAGCTGCTGTGCTGTCCTACGAGTAAAGGTCTCTGTCGATCGCGTCGACGAAC
Human_STR_901975_AATG_ref	901975	AATG	7.5	ref	ACTGGCCGCTTGACGCACTAGGAGGTAGCTCATCCCTATTGAGCACCAGGACCAAGGGCTCAATAAATGTTGCAATGAATGAATGAATGAATGAATGAATGAATGGGTGGATCTTTGAGACGGAAAAGGTCTTAGATTCTTCTAGTCCAACCTTGCCATTGTACACTGCGGCTCCTGCGATCGCTAACCAGGCGTGTTAGCTGCGGTCTCTGTCGATCGCGTCGACGAAC
Human_STR_901975_AATG_p5	901975	AATG	7.5	p5	ACTGGCCGCTTGACGCACTAGGAGGTAGCTCATCCCTATTGAGCACCAGGACCAAGGGCTCAATAAATGTTGCAATGAATGAATGAATGAATGAATGAATGAATGAATGAATGAATGAATGAATGGGTGGATCTTTGAGACGGAAAAGGTCTTAGATTCTTCTAGTCCAACCTTGCCATTGTACACTGCGGCTCCTGCGATCGCGGTCTCTGTCGATCGCGTCGACGAAC
Human_STR_902008_AAAC_m5	902008	AAAC	4	m5	ACTGGCCGCTTGACGGGGTTTCTTAGTCTCTAAAAGATCGTCAATTGCAAGACACGGTATTTTACATACCACTGAAGGAAAGAAAACATTCAATGAATTCCTGACGGTGTGATTCTTCTCGCTTAGAACTTTTAATACTTATTGAGACACTGCGGCTCCTGCGATCGCTAACCAGGCGTGTTAGCTGCTGTGCTGTCCTACGAGGGTCTCTGTCGATCGCGTCGACGAAC
Human_STR_902008_AAAC_ref	902008	AAAC	4	ref	ACTGGCCGCTTGACGGGGTTTCTTAGTCTCTAAAAGATCGTCAATTGCAAGACACGGTATTTTACATACCACTGAAGGAAAAAACAAACAAACAAACGAAAACATTCAATGAATTCCTGACGGTGTGATTCTTCTCGCTTAGAACTTTTAATACTTATTGAGACACTGCGGCTCCTGCGATCGCTAACCAGGCGTGTTAGCTGCGGTCTCTGTCGATCGCGTCGACGAAC
Human_STR_902008_AAAC_p5	902008	AAAC	4	p5	ACTGGCCGCTTGACGGGGTTTCTTAGTCTCTAAAAGATCGTCAATTGCAAGACACGGTATTTTACATACCACTGAAGGAAAAAACAAACAAACAAACAAACAAACAAACAAACAAACGAAAACATTCAATGAATTCCTGACGGTGTGATTCTTCTCGCTTAGAACTTTTAATACTTATTGAGACACTGCGGCTCCTGCGATCGCGGTCTCTGTCGATCGCGTCGACGAAC
Human_STR_902009_GT_m5	902009	GT	13	m5	ACTGGCCGCTTGACGAGTCCCTGACATCTTGGTTTAGAAAGAGAGAGAACGCATGCTCGTGTGTTTGCCCGTGTGTGCATTGTGTGTGTGTGTGTGTCATGTGCGGATGTCTGGGGATGCAGGAGTGCAGAGAGACTAAGAGGCAGAGGGTGAAACCTGGAAGCACTGCGGCTCCTGCGATCGCTAACCAGGCGTGTTAGCTGCGGTCTCTGTCGATCGCGTCGACGAAC
Human_STR_902009_GT_ref	902009	GT	13	ref	ACTGGCCGCTTGACGAGTCCCTGACATCTTGGTTTAGAAAGAGAGAGAACGCATGCTCGTGTGTTTGCCCGTGTGTGCATTGTGTGTGTGTGTGTGTGTGTGTGTGTCATGTGCGGATGTCTGGGGATGCAGGAGTGCAGAGAGACTAAGAGGCAGAGGGTGAAACCTGGAAGCACTGCGGCTCCTGCGATCGCTAACCAGGCGGGTCTCTGTCGATCGCGTCGACGAAC
Human_STR_902009_GT_p3	902009	GT	13	p3	ACTGGCCGCTTGACGAGTCCCTGACATCTTGGTTTAGAAAGAGAGAGAACGCATGCTCGTGTGTTTGCCCGTGTGTGCATTGTGTGTGTGTGTGTGTGTGTGTGTGTGTGTGTCATGTGCGGATGTCTGGGGATGCAGGAGTGCAGAGAGACTAAGAGGCAGAGGGTGAAACCTGGAAGCACTGCGGCTCCTGCGATCGCTAACGGTCTCTGTCGATCGCGTCGACGAAC
Human_STR_902009_GT_p5	902009	GT	13	p5	ACTGGCCGCTTGACGAGTCCCTGACATCTTGGTTTAGAAAGAGAGAGAACGCATGCTCGTGTGTTTGCCCGTGTGTGCATTGTGTGTGTGTGTGTGTGTGTGTGTGTGTGTGTGTGTCATGTGCGGATGTCTGGGGATGCAGGAGTGCAGAGAGACTAAGAGGCAGAGGGTGAAACCTGGAAGCACTGCGGCTCCTGCGATCGCGGTCTCTGTCGATCGCGTCGACGAAC
Human_STR_902010_GTTTT_m5	902010	GTTTT	4.8	m5	ACTGGCCGCTTGACGTCTTCCAGAACATTTTCTAAGCATGATACAAGCATATAGTTTTTCTTTTCCTGTTTGTTTGTGACAGAGTTTTACTCTTGTCGCCCAGGCTGGAATGCAGTGGTGCAATCTTGGCTCACACTGCGGCTCCTGCGATCGCTAACCAGGCGTGTTAGCTGCTGTGCTGTCCTACGAGTAAACAGTAGAGTCGGTCTCTGTCGATCGCGTCGACGAAC
Human_STR_902010_GTTTT_ref	902010	GTTTT	4.8	ref	ACTGGCCGCTTGACGTCTTCCAGAACATTTTCTAAGCATGATACAAGCATATAGTTTTTCTTTTCCTGTTTGTTGTTTTGTTTTGTTTTGTTTTGTTTTTGTGACAGAGTTTTACTCTTGTCGCCCAGGCTGGAATGCAGTGGTGCAATCTTGGCTCACACTGCGGCTCCTGCGATCGCTAACCAGGCGTGTTAGCTGCTGTGCGGTCTCTGTCGATCGCGTCGACGAAC
Human_STR_902010_GTTTT_p5	902010	GTTTT	4.8	p5	ACTGGCCGCTTGACGTCTTCCAGAACATTTTCTAAGCATGATACAAGCATATAGTTTTTCTTTTCCTGTTTGTTGTTTTGTTTTGTTTTGTTTTGTTTTGTTTTGTTTTGTTTTGTTTTGTTTTTGTGACAGAGTTTTACTCTTGTCGCCCAGGCTGGAATGCAGTGGTGCAATCTTGGCTCACACTGCGGCTCCTGCGATCGCGGTCTCTGTCGATCGCGTCGACGAAC
Human_STR_902011_AT_m5	902011	AT	9.5	m5	ACTGGCCGCTTGACGGGATTACAGGCTTGAGCCACTGTGCCAGGATGGTAGTTTTTCTTTTTACAGAAATGGGATTATTTTATTATATATATATTCCTAATTTTTTCACTTAATATTGTATTTTGGAATATTTCCAAATTTCTACAATAATACATACAGATTTCACTGCGGCTCCTGCGATCGCTAACCAGGCGTGTTAGCTGCGGTCTCTGTCGATCGCGTCGACGAAC
Human_STR_902011_AT_ref	902011	AT	9.5	ref	ACTGGCCGCTTGACGGGATTACAGGCTTGAGCCACTGTGCCAGGATGGTAGTTTTTCTTTTTACAGAAATGGGATTATTTTATTATATATATATATATATATATTCCTAATTTTTTCACTTAATATTGTATTTTGGAATATTTCCAAATTTCTACAATAATACATACAGATTTCACTGCGGCTCCTGCGATCGCTAACCAGGCGGGTCTCTGTCGATCGCGTCGACGAAC
Human_STR_902011_AT_p5	902011	AT	9.5	p5	ACTGGCCGCTTGACGGGATTACAGGCTTGAGCCACTGTGCCAGGATGGTAGTTTTTCTTTTTACAGAAATGGGATTATTTTATTATATATATATATATATATATATATATATATTCCTAATTTTTTCACTTAATATTGTATTTTGGAATATTTCCAAATTTCTACAATAATACATACAGATTTCACTGCGGCTCCTGCGATCGCGGTCTCTGTCGATCGCGTCGACGAAC
Human_STR_902084_GTTTT_m5	902084	GTTTT	3.8	m5	ACTGGCCGCTTGACGGCCCCTCCCTAGCTTTTGCAGAGGCCAGCCTGGAAGCTTTCCCTGTTTCCCAACCCTGACCTTGAGACAGGCTGTGGTTCTGTGGCCCAGACTGGAGTGCAGTGGCGCCATCTCAGCTCACTGCACTGCGGCTCCTGCGATCGCTAACCAGGCGTGTTAGCTGCTGTGCTGTCCTACGAGTAAACAGTAGGTCTCTGTCGATCGCGTCGACGAAC
Human_STR_902084_GTTTT_ref	902084	GTTTT	3.8	ref	ACTGGCCGCTTGACGGCCCCTCCCTAGCTTTTGCAGAGGCCAGCCTGGAAGCTTTCCCTGTTTCCCAACCCTGACCGTTTTGTTTTGTTTTGTTTTTTGAGACAGGCTGTGGTTCTGTGGCCCAGACTGGAGTGCAGTGGCGCCATCTCAGCTCACTGCACTGCGGCTCCTGCGATCGCTAACCAGGCGTGTTAGCTGCTGTGCGGTCTCTGTCGATCGCGTCGACGAAC
Human_STR_902084_GTTTT_p5	902084	GTTTT	3.8	p5	ACTGGCCGCTTGACGGCCCCTCCCTAGCTTTTGCAGAGGCCAGCCTGGAAGCTTTCCCTGTTTCCCAACCCTGACCGTTTTGTTTTGTTTTGTTTTGTTTTGTTTTGTTTTGTTTTGTTTTTTGAGACAGGCTGTGGTTCTGTGGCCCAGACTGGAGTGCAGTGGCGCCATCTCAGCTCACTGCACTGCGGCTCCTGCGATCGCGGTCTCTGTCGATCGCGTCGACGAAC
Human_STR_902129_AGAGC_m5	902129	AGAGC	3.8	m5	ACTGGCCGCTTGACGATGGCTGGGGAAACTGAGGTAGAGAGAGGTAACATGACTTACCCGAGGTCCCTCAGCCAGGGGACTCTGGGCTAGGGCCATAGGGGCATCTTTCAGTGAAACCATTAGGCCCTAGAGTCCTGACACTGCGGCTCCTGCGATCGCTAACCAGGCGTGTTAGCTGCTGTGCTGTCCTACGAGTAAACAGTAGGTCTCTGTCGATCGCGTCGACGAAC
Human_STR_902129_AGAGC_ref	902129	AGAGC	3.8	ref	ACTGGCCGCTTGACGATGGCTGGGGAAACTGAGGTAGAGAGAGGTAACATGACTTACCCGAGGTCCCTCAGCCAGGAGAGCAGAGCAGAGCAGAGCGGACTCTGGGCTAGGGCCATAGGGGCATCTTTCAGTGAAACCATTAGGCCCTAGAGTCCTGACACTGCGGCTCCTGCGATCGCTAACCAGGCGTGTTAGCTGCTGTGCGGTCTCTGTCGATCGCGTCGACGAAC
Human_STR_902129_AGAGC_p5	902129	AGAGC	3.8	p5	ACTGGCCGCTTGACGATGGCTGGGGAAACTGAGGTAGAGAGAGGTAACATGACTTACCCGAGGTCCCTCAGCCAGGAGAGCAGAGCAGAGCAGAGCAGAGCAGAGCAGAGCAGAGCAGAGCGGACTCTGGGCTAGGGCCATAGGGGCATCTTTCAGTGAAACCATTAGGCCCTAGAGTCCTGACACTGCGGCTCCTGCGATCGCGGTCTCTGTCGATCGCGTCGACGAAC
Human_STR_902130_AC_m5	902130	AC	15.5	m5	ACTGGCCGCTTGACGCACGCGGAGGGATATACGCACATCTATTCATGACACAAAAATTCATAGATGCACGCCCTTCCTACACACACACACACACACACACTACATGCCAACTCTGAGCCTGTGAGCCCAGGGTCCTGGGCTTAAGTCAGTACATAGGTGCAATCACTGCGGCTCCTGCGATCGCTAACCAGGCGTGTTAGCTGCGGTCTCTGTCGATCGCGTCGACGAAC
Human_STR_902130_AC_ref	902130	AC	15.5	ref	ACTGGCCGCTTGACGCACGCGGAGGGATATACGCACATCTATTCATGACACAAAAATTCATAGATGCACGCCCTTCCTACACACACACACACACACACACACACACACACTACATGCCAACTCTGAGCCTGTGAGCCCAGGGTCCTGGGCTTAAGTCAGTACATAGGTGCAATCACTGCGGCTCCTGCGATCGCTAACCAGGCGGGTCTCTGTCGATCGCGTCGACGAAC
Human_STR_902130_AC_p5	902130	AC	15.5	p5	ACTGGCCGCTTGACGCACGCGGAGGGATATACGCACATCTATTCATGACACAAAAATTCATAGATGCACGCCCTTCCTACACACACACACACACACACACACACACACACACACACACACTACATGCCAACTCTGAGCCTGTGAGCCCAGGGTCCTGGGCTTAAGTCAGTACATAGGTGCAATCACTGCGGCTCCTGCGATCGCGGTCTCTGTCGATCGCGTCGACGAAC
Human_STR_902131_T_m5	902131	T	24	m5	ACTGGCCGCTTGACGGGGAGGCAGGGGTGGGGTTTGATGCTATTTTCTGTTTAGCTGGGAATTATTTGAATTCCTACCTCGTTCTTTTTTTTTTTTTTTTTTTAAGATGGAGTCTCACTCCGTCACCCAGGCTAGAGTGCAGTGGTGTGATTTCGGCTCACTGCAACCTCCGCCACTGCGGCTCCTGCGATCGCTAACCAGGCGGGTCTCTGTCGATCGCGTCGACGAAC
Human_STR_902131_T_ref	902131	T	24	ref	ACTGGCCGCTTGACGGGGAGGCAGGGGTGGGGTTTGATGCTATTTTCTGTTTAGCTGGGAATTATTTGAATTCCTACCTCGTTCTTTTTTTTTTTTTTTTTTTTTTTTAAGATGGAGTCTCACTCCGTCACCCAGGCTAGAGTGCAGTGGTGTGATTTCGGCTCACTGCAACCTCCGCCACTGCGGCTCCTGCGATCGCTAACCGGTCTCTGTCGATCGCGTCGACGAAC
Human_STR_902131_T_p5	902131	T	24	p5	ACTGGCCGCTTGACGGGGAGGCAGGGGTGGGGTTTGATGCTATTTTCTGTTTAGCTGGGAATTATTTGAATTCCTACCTCGTTCTTTTTTTTTTTTTTTTTTTTTTTTTTTTTAAGATGGAGTCTCACTCCGTCACCCAGGCTAGAGTGCAGTGGTGTGATTTCGGCTCACTGCAACCTCCGCCACTGCGGCTCCTGCGATCGCGGTCTCTGTCGATCGCGTCGACGAAC
Human_STR_902133_GT_m5	902133	GT	15	m5	ACTGGCCGCTTGACGCCCAGAGTGTGTGTGTAAGAGAGACAGTCTGGAATTTGTGTGTGTAGATTATGTATGTGTAGAAGTGTGTGTGTGTGTGTGTGTGAGCGTAGGGATTGTGTGTGGGGTATAAGATTTGTGTGAGAGGTGTGTCTGTGAGGTTTGTATGCACTGCGGCTCCTGCGATCGCTAACCAGGCGTGTTAGCTGCGGTCTCTGTCGATCGCGTCGACGAAC
Human_STR_902133_GT_ref	902133	GT	15	ref	ACTGGCCGCTTGACGCCCAGAGTGTGTGTGTAAGAGAGACAGTCTGGAATTTGTGTGTGTAGATTATGTATGTGTAGAAGTGTGTGTGTGTGTGTGTGTGTGTGTGTGTGAGCGTAGGGATTGTGTGTGGGGTATAAGATTTGTGTGAGAGGTGTGTCTGTGAGGTTTGTATGCACTGCGGCTCCTGCGATCGCTAACCAGGCGGGTCTCTGTCGATCGCGTCGACGAAC
Human_STR_902133_GT_p5	902133	GT	15	p5	ACTGGCCGCTTGACGCCCAGAGTGTGTGTGTAAGAGAGACAGTCTGGAATTTGTGTGTGTAGATTATGTATGTGTAGAAGTGTGTGTGTGTGTGTGTGTGTGTGTGTGTGTGTGTGTGTGAGCGTAGGGATTGTGTGTGGGGTATAAGATTTGTGTGAGAGGTGTGTCTGTGAGGTTTGTATGCACTGCGGCTCCTGCGATCGCGGTCTCTGTCGATCGCGTCGACGAAC
Human_STR_902134_GT_m5	902134	GT	9	m5	ACTGGCCGCTTGACGTGTAAGGTGTGTGTGTCTTTGAGGTACGTATGGTGTGAGGTGTGTATGGAGCATGAGAGGTGTGTGCAGCGTGTGTGTCATGCTCACAGTATGTGTGGAATATGAGGCATGTGTTTAGTGTGAGGTGTGTGCATAGTGTGAGGTGTGTCACTGCGGCTCCTGCGATCGCTAACCAGGCGTGTTAGCTGCGGTCTCTGTCGATCGCGTCGACGAAC
Human_STR_902134_GT_ref	902134	GT	9	ref	ACTGGCCGCTTGACGTGTAAGGTGTGTGTGTCTTTGAGGTACGTATGGTGTGAGGTGTGTATGGAGCATGAGAGGTGTGTGCAGCGTGTGTGTGTGTGTGTGTCATGCTCACAGTATGTGTGGAATATGAGGCATGTGTTTAGTGTGAGGTGTGTGCATAGTGTGAGGTGTGTCACTGCGGCTCCTGCGATCGCTAACCAGGCGGGTCTCTGTCGATCGCGTCGACGAAC
Human_STR_902134_GT_p5	902134	GT	9	p5	ACTGGCCGCTTGACGTGTAAGGTGTGTGTGTCTTTGAGGTACGTATGGTGTGAGGTGTGTATGGAGCATGAGAGGTGTGTGCAGCGTGTGTGTGTGTGTGTGTGTGTGTGTGTCATGCTCACAGTATGTGTGGAATATGAGGCATGTGTTTAGTGTGAGGTGTGTGCATAGTGTGAGGTGTGTCACTGCGGCTCCTGCGATCGCGGTCTCTGTCGATCGCGTCGACGAAC
Human_STR_902160_A_m5	902160	A	16	m5	ACTGGCCGCTTGACGACACCACCCTTTCCCTCCCAGGTAATTTGGAAGGATTTCAATGCAGGAAAAGTGCCTGCCTTATAAAAGACTTAAAAAAAAAAAGTGTGCTTTGACTTCTTCCCTGTGCCTGCATGGGATGGGAAGGAGAACTTCTCCCAGAGGACTGGCATGGTTTGCACTGCGGCTCCTGCGATCGCTAACCAGGCGGGTCTCTGTCGATCGCGTCGACGAAC
Human_STR_902160_A_ref	902160	A	16	ref	ACTGGCCGCTTGACGACACCACCCTTTCCCTCCCAGGTAATTTGGAAGGATTTCAATGCAGGAAAAGTGCCTGCCTTATAAAAGACTTAAAAAAAAAAAAAAAAGTGTGCTTTGACTTCTTCCCTGTGCCTGCATGGGATGGGAAGGAGAACTTCTCCCAGAGGACTGGCATGGTTTGCACTGCGGCTCCTGCGATCGCTAACCGGTCTCTGTCGATCGCGTCGACGAAC
Human_STR_902160_A_p5	902160	A	16	p5	ACTGGCCGCTTGACGACACCACCCTTTCCCTCCCAGGTAATTTGGAAGGATTTCAATGCAGGAAAAGTGCCTGCCTTATAAAAGACTTAAAAAAAAAAAAAAAAAAAAAGTGTGCTTTGACTTCTTCCCTGTGCCTGCATGGGATGGGAAGGAGAACTTCTCCCAGAGGACTGGCATGGTTTGCACTGCGGCTCCTGCGATCGCGGTCTCTGTCGATCGCGTCGACGAAC
Human_STR_902176_AAT_m5	902176	AAT	5	m5	ACTGGCCGCTTGACGGATACTTCTCTATGCCCCTTTCTTTTTCCATCCACTGCTAGTCCACGGGGCAACCTCTGTGTTAATTTAGTATTAAATGCAGTGCGGTACCCCAGATTAGAACCTGGAACAGAAAAAGAACATTTGTGGAGCTTCAGTCACTGCGGCTCCTGCGATCGCTAACCAGGCGTGTTAGCTGCTGTGCTGTCCGGTCTCTGTCGATCGCGTCGACGAAC
Human_STR_902176_AAT_ref	902176	AAT	5	ref	ACTGGCCGCTTGACGGATACTTCTCTATGCCCCTTTCTTTTTCCATCCACTGCTAGTCCACGGGGCAACCTCTGTGTTAATTTAAATAATAATAATAATGTATTAAATGCAGTGCGGTACCCCAGATTAGAACCTGGAACAGAAAAAGAACATTTGTGGAGCTTCAGTCACTGCGGCTCCTGCGATCGCTAACCAGGCGTGTTAGGTCTCTGTCGATCGCGTCGACGAAC
Human_STR_902176_AAT_p3	902176	AAT	5	p3	ACTGGCCGCTTGACGGATACTTCTCTATGCCCCTTTCTTTTTCCATCCACTGCTAGTCCACGGGGCAACCTCTGTGTTAATTTAAATAATAATAATAATAATAATAATGTATTAAATGCAGTGCGGTACCCCAGATTAGAACCTGGAACAGAAAAAGAACATTTGTGGAGCTTCAGTCACTGCGGCTCCTGCGATCGCTAACCAGGTCTCTGTCGATCGCGTCGACGAAC
Human_STR_902176_AAT_p5	902176	AAT	5	p5	ACTGGCCGCTTGACGGATACTTCTCTATGCCCCTTTCTTTTTCCATCCACTGCTAGTCCACGGGGCAACCTCTGTGTTAATTTAAATAATAATAATAATAATAATAATAATAATGTATTAAATGCAGTGCGGTACCCCAGATTAGAACCTGGAACAGAAAAAGAACATTTGTGGAGCTTCAGTCACTGCGGCTCCTGCGATCGCGGTCTCTGTCGATCGCGTCGACGAAC
Human_STR_902206_ATTC_m5	902206	ATTC	9.75	m5	ACTGGCCGCTTGACGGGAGGTGAACTTGTAGCTAGCTTTCACATCGGCCGTGATCTCTTCCATGTTCCCATTCATTCATTCATTCATTCCACACTTGCACACCCTCTATGTCCCCAGCATTTTACCACACACCAGAACACAAACACTGCGGCTCCTGCGATCGCTAACCAGGCGTGTTAGCTGCTGTGCTGTCCTACGAGTAAAGGTCTCTGTCGATCGCGTCGACGAAC
Human_STR_902206_ATTC_ref	902206	ATTC	9.75	ref	ACTGGCCGCTTGACGGGAGGTGAACTTGTAGCTAGCTTTCACATCGGCCGTGATCTCTTCCATGTTCCCATTCATTCATTCATTCATTCATTCATTCATTCATTCATTCCACACTTGCACACCCTCTATGTCCCCAGCATTTTACCACACACCAGAACACAAACACTGCGGCTCCTGCGATCGCTAACCAGGCGTGTTAGCTGCGGTCTCTGTCGATCGCGTCGACGAAC
Human_STR_902206_ATTC_p5	902206	ATTC	9.75	p5	ACTGGCCGCTTGACGGGAGGTGAACTTGTAGCTAGCTTTCACATCGGCCGTGATCTCTTCCATGTTCCCATTCATTCATTCATTCATTCATTCATTCATTCATTCATTCATTCATTCATTCATTCATTCCACACTTGCACACCCTCTATGTCCCCAGCATTTTACCACACACCAGAACACAAACACTGCGGCTCCTGCGATCGCGGTCTCTGTCGATCGCGTCGACGAAC
Human_STR_902207_GTTT_m5	902207	GTTT	7.25	m5	ACTGGCCGCTTGACGTGTGTTTCTTTCTGTCTCACTGTCTTTCTCTTTTTTATCTGGCCCTCCCCTCACTTCATCGTTTGTTTCCACCTCTGTCCCTCCCTGGCAAAAGTCCCTGCTGCTCAAAACTCTGCCAGTTTTTAGGACACTGCGGCTCCTGCGATCGCTAACCAGGCGTGTTAGCTGCTGTGCTGTCCTACGAGTAAAGGTCTCTGTCGATCGCGTCGACGAAC
Human_STR_902207_GTTT_ref	902207	GTTT	7.25	ref	ACTGGCCGCTTGACGTGTGTTTCTTTCTGTCTCACTGTCTTTCTCTTTTTTATCTGGCCCTCCCCTCACTTCATCGTTTGTTTGTTTGTTTGTTTGTTTGTTTCCACCTCTGTCCCTCCCTGGCAAAAGTCCCTGCTGCTCAAAACTCTGCCAGTTTTTAGGACACTGCGGCTCCTGCGATCGCTAACCAGGCGTGTTAGCTGCGGTCTCTGTCGATCGCGTCGACGAAC
Human_STR_902207_GTTT_p5	902207	GTTT	7.25	p5	ACTGGCCGCTTGACGTGTGTTTCTTTCTGTCTCACTGTCTTTCTCTTTTTTATCTGGCCCTCCCCTCACTTCATCGTTTGTTTGTTTGTTTGTTTGTTTGTTTGTTTGTTTGTTTGTTTGTTTCCACCTCTGTCCCTCCCTGGCAAAAGTCCCTGCTGCTCAAAACTCTGCCAGTTTTTAGGACACTGCGGCTCCTGCGATCGCGGTCTCTGTCGATCGCGTCGACGAAC
Human_STR_1630322_AC_m5	1630322	AC	19.5	m5	ACTGGCCGCTTGACGCCAGACGTGACACGTCCCACAGGTGTCCACGGGCCACGAGAACAGGGGTGTCAGCCATGACACACACACACACACACACACACACACACTCCCAGTCCCATCTCATGATGCAACTTGCATATTAAAACGCCTCTCGGTAACCGCGCCGCACTGCGGCTCCTGCGATCGCTAACCAGGCGTGTTAGCTGCGGTCTCTGTCGATCGCGTCGACGAAC
Human_STR_1630322_AC_ref	1630322	AC	19.5	ref	ACTGGCCGCTTGACGCCAGACGTGACACGTCCCACAGGTGTCCACGGGCCACGAGAACAGGGGTGTCAGCCATGACACACACACACACACACACACACACACACACACACACACTCCCAGTCCCATCTCATGATGCAACTTGCATATTAAAACGCCTCTCGGTAACCGCGCCGCACTGCGGCTCCTGCGATCGCTAACCAGGCGGGTCTCTGTCGATCGCGTCGACGAAC
Human_STR_1630322_AC_p5	1630322	AC	19.5	p5	ACTGGCCGCTTGACGCCAGACGTGACACGTCCCACAGGTGTCCACGGGCCACGAGAACAGGGGTGTCAGCCATGACACACACACACACACACACACACACACACACACACACACACACACACACTCCCAGTCCCATCTCATGATGCAACTTGCATATTAAAACGCCTCTCGGTAACCGCGCCGCACTGCGGCTCCTGCGATCGCGGTCTCTGTCGATCGCGTCGACGAAC
Human_STR_902270_AC_m5	902270	AC	7	m5	ACTGGCCGCTTGACGGCCAGCACCCCACTCCCTCCAGCTTTCTGACTCCGACAGCCTGGCCTGCTGATAGCGACAGCCGCAGCCCAGACACTCCAGCCCAACACCTGCGTCTCAGCAAGGGACCAAGGCAGTGCCCTCCAGCCGCAGCTGCTGGGTGGGAGGACACTGCGGCTCCTGCGATCGCTAACCAGGCGTGTTAGCTGCGGTCTCTGTCGATCGCGTCGACGAAC
Human_STR_902270_AC_ref	902270	AC	7	ref	ACTGGCCGCTTGACGGCCAGCACCCCACTCCCTCCAGCTTTCTGACTCCGACAGCCTGGCCTGCTGATAGCGACAGCCGCAGCCCAGACACACACACACACTCCAGCCCAACACCTGCGTCTCAGCAAGGGACCAAGGCAGTGCCCTCCAGCCGCAGCTGCTGGGTGGGAGGACACTGCGGCTCCTGCGATCGCTAACCAGGCGGGTCTCTGTCGATCGCGTCGACGAAC
Human_STR_902270_AC_p3	902270	AC	7	p3	ACTGGCCGCTTGACGGCCAGCACCCCACTCCCTCCAGCTTTCTGACTCCGACAGCCTGGCCTGCTGATAGCGACAGCCGCAGCCCAGACACACACACACACACACACTCCAGCCCAACACCTGCGTCTCAGCAAGGGACCAAGGCAGTGCCCTCCAGCCGCAGCTGCTGGGTGGGAGGACACTGCGGCTCCTGCGATCGCTAACGGTCTCTGTCGATCGCGTCGACGAAC
Human_STR_902270_AC_p5	902270	AC	7	p5	ACTGGCCGCTTGACGGCCAGCACCCCACTCCCTCCAGCTTTCTGACTCCGACAGCCTGGCCTGCTGATAGCGACAGCCGCAGCCCAGACACACACACACACACACACACACTCCAGCCCAACACCTGCGTCTCAGCAAGGGACCAAGGCAGTGCCCTCCAGCCGCAGCTGCTGGGTGGGAGGACACTGCGGCTCCTGCGATCGCGGTCTCTGTCGATCGCGTCGACGAAC
Human_STR_902272_AC_m5	902272	AC	15.5	m5	ACTGGCCGCTTGACGACTGACAGTGTGCGTGTGTGCGCTTGTGTGTATACAGACAGAGAGCAGGGTCCACCCCATGTCACACACACACACACACACACACGCACGCACAATCCTCTCCACATGCACACGGCGCCCCACCAGCCAACACACCCACCCCCTCCCCCACTGCGGCTCCTGCGATCGCTAACCAGGCGTGTTAGCTGCGGTCTCTGTCGATCGCGTCGACGAAC
Human_STR_902272_AC_ref	902272	AC	15.5	ref	ACTGGCCGCTTGACGACTGACAGTGTGCGTGTGTGCGCTTGTGTGTATACAGACAGAGAGCAGGGTCCACCCCATGTCACACACACACACACACACACACACACACACACGCACGCACAATCCTCTCCACATGCACACGGCGCCCCACCAGCCAACACACCCACCCCCTCCCCCACTGCGGCTCCTGCGATCGCTAACCAGGCGGGTCTCTGTCGATCGCGTCGACGAAC
Human_STR_902272_AC_p3	902272	AC	15.5	p3	ACTGGCCGCTTGACGACTGACAGTGTGCGTGTGTGCGCTTGTGTGTATACAGACAGAGAGCAGGGTCCACCCCATGTCACACACACACACACACACACACACACACACACACACACGCACGCACAATCCTCTCCACATGCACACGGCGCCCCACCAGCCAACACACCCACCCCCTCCCCCACTGCGGCTCCTGCGATCGCTAACGGTCTCTGTCGATCGCGTCGACGAAC
Human_STR_902272_AC_p5	902272	AC	15.5	p5	ACTGGCCGCTTGACGACTGACAGTGTGCGTGTGTGCGCTTGTGTGTATACAGACAGAGAGCAGGGTCCACCCCATGTCACACACACACACACACACACACACACACACACACACACACACGCACGCACAATCCTCTCCACATGCACACGGCGCCCCACCAGCCAACACACCCACCCCCTCCCCCACTGCGGCTCCTGCGATCGCGGTCTCTGTCGATCGCGTCGACGAAC
Human_STR_902273_AC_m5	902273	AC	12.5	m5	ACTGGCCGCTTGACGCATGCACACGGCGCCCCACCAGCCAACACACCCACCCCCTCCCCGTCCCCTGACAGCTGCTGGAGCCACACACACACACACTGGCACGCGCTCGCACACACACACAAACACACACACACACACACACCCGGCAGTGGCCCCGGCCCTGCACTGCGGCTCCTGCGATCGCTAACCAGGCGTGTTAGCTGCGGTCTCTGTCGATCGCGTCGACGAAC
Human_STR_902273_AC_ref	902273	AC	12.5	ref	ACTGGCCGCTTGACGCATGCACACGGCGCCCCACCAGCCAACACACCCACCCCCTCCCCGTCCCCTGACAGCTGCTGGAGCCACACACACACACACACACACACACTGGCACGCGCTCGCACACACACACAAACACACACACACACACACACCCGGCAGTGGCCCCGGCCCTGCACTGCGGCTCCTGCGATCGCTAACCAGGCGGGTCTCTGTCGATCGCGTCGACGAAC
Human_STR_902273_AC_p5	902273	AC	12.5	p5	ACTGGCCGCTTGACGCATGCACACGGCGCCCCACCAGCCAACACACCCACCCCCTCCCCGTCCCCTGACAGCTGCTGGAGCCACACACACACACACACACACACACACACACACACTGGCACGCGCTCGCACACACACACAAACACACACACACACACACACCCGGCAGTGGCCCCGGCCCTGCACTGCGGCTCCTGCGATCGCGGTCTCTGTCGATCGCGTCGACGAAC
Human_STR_902274_AC_m5	902274	AC	16.5	m5	ACTGGCCGCTTGACGCCGTCCCCTGACAGCTGCTGGAGCCCACACACGCACGCACACACACACACTGGCACGCGCTCGACACACACACACACACACACACCCGGCAGTGGCCCCGGCCCTGCCAGAGCTGCAGTGTCTGCGATTTATGCCGCCTCCCTGGGCTCACTGCGGCTCCTGCGATCGCTAACCAGGCGTGTTAGCTGCGGTCTCTGTCGATCGCGTCGACGAAC
Human_STR_902274_AC_ref	902274	AC	16.5	ref	ACTGGCCGCTTGACGCCGTCCCCTGACAGCTGCTGGAGCCCACACACGCACGCACACACACACACTGGCACGCGCTCGACACACACACACACACACACACACACACACACCCGGCAGTGGCCCCGGCCCTGCCAGAGCTGCAGTGTCTGCGATTTATGCCGCCTCCCTGGGCTCACTGCGGCTCCTGCGATCGCTAACCAGGCGGGTCTCTGTCGATCGCGTCGACGAAC
Human_STR_902274_AC_p5	902274	AC	16.5	p5	ACTGGCCGCTTGACGCCGTCCCCTGACAGCTGCTGGAGCCCACACACGCACGCACACACACACACTGGCACGCGCTCGACACACACACACACACACACACACACACACACACACACACACCCGGCAGTGGCCCCGGCCCTGCCAGAGCTGCAGTGTCTGCGATTTATGCCGCCTCCCTGGGCTCACTGCGGCTCCTGCGATCGCGGTCTCTGTCGATCGCGTCGACGAAC
Human_STR_902276_AGTGTG_m5	902276	AGTGTG	5.16667	m5	ACTGGCCGCTTGACGCCGGGATCCGGGCCAAGCACCGCCTCCGGGAAGCGGCGGCCGCGGGGCCTGCGCCGCGGGTGTGGGTGCGGGGTGCGTGGCCGTGGGGTGGCCCGCGTGTGTCTGTGTCACTGCGGCTCCTGCGATCGCTAACCAGGCGTGTTAGCTGCTGTGCTGTCCTACGAGTAAACAGTAGAGTCCGTGGGCACGGGTCTCTGTCGATCGCGTCGACGAAC
Human_STR_902276_AGTGTG_ref	902276	AGTGTG	5.16667	ref	ACTGGCCGCTTGACGCCGGGATCCGGGCCAAGCACCGCCTCCGGGAAGCGGCGGCCGCGGGGCCTGCGCAGTGTGAGTGTGAGTGTGAGTGTGAGTGTGCGCGGGTGTGGGTGCGGGGTGCGTGGCCGTGGGGTGGCCCGCGTGTGTCTGTGTCACTGCGGCTCCTGCGATCGCTAACCAGGCGTGTTAGCTGCTGTGCTGTCCGGTCTCTGTCGATCGCGTCGACGAAC
Human_STR_902276_AGTGTG_p5	902276	AGTGTG	5.16667	p5	ACTGGCCGCTTGACGCCGGGATCCGGGCCAAGCACCGCCTCCGGGAAGCGGCGGCCGCGGGGCCTGCGCAGTGTGAGTGTGAGTGTGAGTGTGAGTGTGAGTGTGAGTGTGAGTGTGAGTGTGAGTGTGCGCGGGTGTGGGTGCGGGGTGCGTGGCCGTGGGGTGGCCCGCGTGTGTCTGTGTCACTGCGGCTCCTGCGATCGCGGTCTCTGTCGATCGCGTCGACGAAC
Human_STR_902277_GT_m5	902277	GT	9	m5	ACTGGCCGCTTGACGTGAGTGTGAGTGTGAATGTGAGTGTGAGCGCGGGTGTGGGTGCGGGGTGCGTGGCCGTGGGGTGGCCCGCGTGTGTGTCTGGGAGCGCGCGTGTGCGCGCAGACGCCGCCGCCCCCTCCTCCCCGCCGCCGCGCCTCTGCCCCTGCCTCACTGCGGCTCCTGCGATCGCTAACCAGGCGTGTTAGCTGCGGTCTCTGTCGATCGCGTCGACGAAC
Human_STR_902277_GT_ref	902277	GT	9	ref	ACTGGCCGCTTGACGTGAGTGTGAGTGTGAATGTGAGTGTGAGCGCGGGTGTGGGTGCGGGGTGCGTGGCCGTGGGGTGGCCCGCGTGTGTGTGTGTGTGTGTCTGGGAGCGCGCGTGTGCGCGCAGACGCCGCCGCCCCCTCCTCCCCGCCGCCGCGCCTCTGCCCCTGCCTCACTGCGGCTCCTGCGATCGCTAACCAGGCGGGTCTCTGTCGATCGCGTCGACGAAC
Human_STR_902277_GT_p5	902277	GT	9	p5	ACTGGCCGCTTGACGTGAGTGTGAGTGTGAATGTGAGTGTGAGCGCGGGTGTGGGTGCGGGGTGCGTGGCCGTGGGGTGGCCCGCGTGTGTGTGTGTGTGTGTGTGTGTGTGTCTGGGAGCGCGCGTGTGCGCGCAGACGCCGCCGCCCCCTCCTCCCCGCCGCCGCGCCTCTGCCCCTGCCTCACTGCGGCTCCTGCGATCGCGGTCTCTGTCGATCGCGTCGACGAAC
Human_STR_902278_CCGT_m5	902278	CCGT	7.75	m5	ACTGGCCGCTTGACGGCGGGGAGGGCGCCCGGGAGGGGCCAAGCGGCGCGCGTCAGGGACCGCGGCAGGCTGTCCGTCCGTCCGTCCAGCCCGCCCGCTCCCGGTGCCCTCCGCAGGCCTTTCCGCAGCAAGCCCGCTCCCGCCACTGCGGCTCCTGCGATCGCTAACCAGGCGTGTTAGCTGCTGTGCTGTCCTACGAGTAAAGGTCTCTGTCGATCGCGTCGACGAAC
Human_STR_902278_CCGT_ref	902278	CCGT	7.75	ref	ACTGGCCGCTTGACGGCGGGGAGGGCGCCCGGGAGGGGCCAAGCGGCGCGCGTCAGGGACCGCGGCAGGCTGTCCGTCCGTCCGTCCGTCCGTCCGTCCGTCCGTCCAGCCCGCCCGCTCCCGGTGCCCTCCGCAGGCCTTTCCGCAGCAAGCCCGCTCCCGCCACTGCGGCTCCTGCGATCGCTAACCAGGCGTGTTAGCTGCGGTCTCTGTCGATCGCGTCGACGAAC
Human_STR_902278_CCGT_p5	902278	CCGT	7.75	p5	ACTGGCCGCTTGACGGCGGGGAGGGCGCCCGGGAGGGGCCAAGCGGCGCGCGTCAGGGACCGCGGCAGGCTGTCCGTCCGTCCGTCCGTCCGTCCGTCCGTCCGTCCGTCCGTCCGTCCGTCCGTCCAGCCCGCCCGCTCCCGGTGCCCTCCGCAGGCCTTTCCGCAGCAAGCCCGCTCCCGCCACTGCGGCTCCTGCGATCGCGGTCTCTGTCGATCGCGTCGACGAAC
Human_STR_902279_CCGGGT_m5	902279	CCGGGT	4.66667	m5	ACTGGCCGCTTGACGCCCCGGCCTGGCGGACCCCTGTCCCGGCCGCGGCCCCCTGCGCTGCTCACCCCGCCTCCGCCAGCGCATTCAACAGCTGGGGGCAAACTTGCGGCGGGGCCGCCCGAACACTGCGGCTCCTGCGATCGCTAACCAGGCGTGTTAGCTGCTGTGCTGTCCTACGAGTAAACAGTAGAGTCCGTGGGCACGGGTCTCTGTCGATCGCGTCGACGAAC
Human_STR_902279_CCGGGT_ref	902279	CCGGGT	4.66667	ref	ACTGGCCGCTTGACGCCCCGGCCTGGCGGACCCCTGTCCCGGCCGCGGCCCCCTGCGCTGCTCACCCCGCCGGGTCCGGGTCCGGGTCCGGGTCCGGGTCCTCCGCCAGCGCATTCAACAGCTGGGGGCAAACTTGCGGCGGGGCCGCCCGAACACTGCGGCTCCTGCGATCGCTAACCAGGCGTGTTAGCTGCTGTGCTGTCCGGTCTCTGTCGATCGCGTCGACGAAC
Human_STR_902279_CCGGGT_p5	902279	CCGGGT	4.66667	p5	ACTGGCCGCTTGACGCCCCGGCCTGGCGGACCCCTGTCCCGGCCGCGGCCCCCTGCGCTGCTCACCCCGCCGGGTCCGGGTCCGGGTCCGGGTCCGGGTCCGGGTCCGGGTCCGGGTCCGGGTCCGGGTCCTCCGCCAGCGCATTCAACAGCTGGGGGCAAACTTGCGGCGGGGCCGCCCGAACACTGCGGCTCCTGCGATCGCGGTCTCTGTCGATCGCGTCGACGAAC
Human_STR_902280_AGG_m5	902280	AGG	5.66667	m5	ACTGGCCGCTTGACGCCCAGTTCCCCGCCCCTTACGCCAAAGCCCCTGCCACCTGCTGCCACCTGCAAAGGGGTGGATGCTGAGGTGGAAGATGCAAGAAGCCTGGCACCCGGGGCCTATAACTTGGTGCTTGGGCATGCAAGCACCTCCTCCCACTGCGGCTCCTGCGATCGCTAACCAGGCGTGTTAGCTGCTGTGCTGTCCGGTCTCTGTCGATCGCGTCGACGAAC
Human_STR_902280_AGG_ref	902280	AGG	5.66667	ref	ACTGGCCGCTTGACGCCCAGTTCCCCGCCCCTTACGCCAAAGCCCCTGCCACCTGCTGCCACCTGCAAAGGGGTGGATGCTGAGGAGGAGGAGGAGGAGGTGGAAGATGCAAGAAGCCTGGCACCCGGGGCCTATAACTTGGTGCTTGGGCATGCAAGCACCTCCTCCCACTGCGGCTCCTGCGATCGCTAACCAGGCGTGTTAGGTCTCTGTCGATCGCGTCGACGAAC
Human_STR_902280_AGG_p5	902280	AGG	5.66667	p5	ACTGGCCGCTTGACGCCCAGTTCCCCGCCCCTTACGCCAAAGCCCCTGCCACCTGCTGCCACCTGCAAAGGGGTGGATGCTGAGGAGGAGGAGGAGGAGGAGGAGGAGGAGGAGGTGGAAGATGCAAGAAGCCTGGCACCCGGGGCCTATAACTTGGTGCTTGGGCATGCAAGCACCTCCTCCCACTGCGGCTCCTGCGATCGCGGTCTCTGTCGATCGCGTCGACGAAC
Human_STR_902318_GT_m5	902318	GT	13.5	m5	ACTGGCCGCTTGACGTCTCGACTATCTCCAAAGACTCAGTCACTTCCTCCCACTGAGCCAGCCGCCAAAGAGGGGACCGAGTGTGTGTGTGTGTGTGTACCCATTCTCCACCTCCCCCATCAACGGTCCCTAACACCGACATCACTAACTTTGCTTAAGGAAGCACTGCGGCTCCTGCGATCGCTAACCAGGCGTGTTAGCTGCGGTCTCTGTCGATCGCGTCGACGAAC
Human_STR_902318_GT_ref	902318	GT	13.5	ref	ACTGGCCGCTTGACGTCTCGACTATCTCCAAAGACTCAGTCACTTCCTCCCACTGAGCCAGCCGCCAAAGAGGGGACCGAGTGTGTGTGTGTGTGTGTGTGTGTGTGTACCCATTCTCCACCTCCCCCATCAACGGTCCCTAACACCGACATCACTAACTTTGCTTAAGGAAGCACTGCGGCTCCTGCGATCGCTAACCAGGCGGGTCTCTGTCGATCGCGTCGACGAAC
Human_STR_902318_GT_p3	902318	GT	13.5	p3	ACTGGCCGCTTGACGTCTCGACTATCTCCAAAGACTCAGTCACTTCCTCCCACTGAGCCAGCCGCCAAAGAGGGGACCGAGTGTGTGTGTGTGTGTGTGTGTGTGTGTGTGTGTACCCATTCTCCACCTCCCCCATCAACGGTCCCTAACACCGACATCACTAACTTTGCTTAAGGAAGCACTGCGGCTCCTGCGATCGCTAACGGTCTCTGTCGATCGCGTCGACGAAC
Human_STR_902318_GT_p5	902318	GT	13.5	p5	ACTGGCCGCTTGACGTCTCGACTATCTCCAAAGACTCAGTCACTTCCTCCCACTGAGCCAGCCGCCAAAGAGGGGACCGAGTGTGTGTGTGTGTGTGTGTGTGTGTGTGTGTGTGTGTACCCATTCTCCACCTCCCCCATCAACGGTCCCTAACACCGACATCACTAACTTTGCTTAAGGAAGCACTGCGGCTCCTGCGATCGCGGTCTCTGTCGATCGCGTCGACGAAC
Human_STR_902319_AC_m5	902319	AC	11	m5	ACTGGCCGCTTGACGGCACAGCCATGTGACAGACATGCCTCTTGTCACACACATCTAGCACACTCCAGCTCCGTGCGTGTGAGACACACACACACATCCCACGTGCCAGGCAGGCCTCCCCAACCTCCGGCCCACCACTGCCTCAGCCGCCACCCTCGTGGCACACTGCGGCTCCTGCGATCGCTAACCAGGCGTGTTAGCTGCGGTCTCTGTCGATCGCGTCGACGAAC
Human_STR_902319_AC_ref	902319	AC	11	ref	ACTGGCCGCTTGACGGCACAGCCATGTGACAGACATGCCTCTTGTCACACACATCTAGCACACTCCAGCTCCGTGCGTGTGAGACACACACACACACACACACACATCCCACGTGCCAGGCAGGCCTCCCCAACCTCCGGCCCACCACTGCCTCAGCCGCCACCCTCGTGGCACACTGCGGCTCCTGCGATCGCTAACCAGGCGGGTCTCTGTCGATCGCGTCGACGAAC
Human_STR_902319_AC_p5	902319	AC	11	p5	ACTGGCCGCTTGACGGCACAGCCATGTGACAGACATGCCTCTTGTCACACACATCTAGCACACTCCAGCTCCGTGCGTGTGAGACACACACACACACACACACACACACACACACATCCCACGTGCCAGGCAGGCCTCCCCAACCTCCGGCCCACCACTGCCTCAGCCGCCACCCTCGTGGCACACTGCGGCTCCTGCGATCGCGGTCTCTGTCGATCGCGTCGACGAAC
Human_STR_902338_A_m5	902338	A	13	m5	ACTGGCCGCTTGACGTGGGAGGCGGAGGTTGCAGTGAGCTGAGATCGCGCCACTGCACTCCAGCCTGGTGACAGAGCAAGACACTGTCTCAAAAAAAATTCAAAGTCACCTGGAGCCTCTGTATTTTTTTACATAAAAAACTATACATCTGTGTATGTCAGACATATGTCTGACACTGCGGCTCCTGCGATCGCTAACCAGGCGGGTCTCTGTCGATCGCGTCGACGAAC
Human_STR_902338_A_ref	902338	A	13	ref	ACTGGCCGCTTGACGTGGGAGGCGGAGGTTGCAGTGAGCTGAGATCGCGCCACTGCACTCCAGCCTGGTGACAGAGCAAGACACTGTCTCAAAAAAAAAAAAATTCAAAGTCACCTGGAGCCTCTGTATTTTTTTACATAAAAAACTATACATCTGTGTATGTCAGACATATGTCTGACACTGCGGCTCCTGCGATCGCTAACCGGTCTCTGTCGATCGCGTCGACGAAC
Human_STR_902338_A_p5	902338	A	13	p5	ACTGGCCGCTTGACGTGGGAGGCGGAGGTTGCAGTGAGCTGAGATCGCGCCACTGCACTCCAGCCTGGTGACAGAGCAAGACACTGTCTCAAAAAAAAAAAAAAAAAATTCAAAGTCACCTGGAGCCTCTGTATTTTTTTACATAAAAAACTATACATCTGTGTATGTCAGACATATGTCTGACACTGCGGCTCCTGCGATCGCGGTCTCTGTCGATCGCGTCGACGAAC
Human_STR_902339_A_m5	902339	A	25	m5	ACTGGCCGCTTGACGGGCGGAGGTTGCAGTGATATCGTGCCACTGCACTCCAGCAGCCCGGGCAACAGAATGAGACTCCCCCTCAAAAAAAAAAAAAAAAAAAAGCCCCAGCAGTAAAGAAACAGATTTAACTTTATATATCCTGGTGTCCTTTTCCAAACTTAATTAACCACCACTGCGGCTCCTGCGATCGCTAACCAGGCGGGTCTCTGTCGATCGCGTCGACGAAC
Human_STR_902339_A_ref	902339	A	25	ref	ACTGGCCGCTTGACGGGCGGAGGTTGCAGTGATATCGTGCCACTGCACTCCAGCAGCCCGGGCAACAGAATGAGACTCCCCCTCAAAAAAAAAAAAAAAAAAAAAAAAAGCCCCAGCAGTAAAGAAACAGATTTAACTTTATATATCCTGGTGTCCTTTTCCAAACTTAATTAACCACCACTGCGGCTCCTGCGATCGCTAACCGGTCTCTGTCGATCGCGTCGACGAAC
Human_STR_902339_A_p5	902339	A	25	p5	ACTGGCCGCTTGACGGGCGGAGGTTGCAGTGATATCGTGCCACTGCACTCCAGCAGCCCGGGCAACAGAATGAGACTCCCCCTCAAAAAAAAAAAAAAAAAAAAAAAAAAAAAAGCCCCAGCAGTAAAGAAACAGATTTAACTTTATATATCCTGGTGTCCTTTTCCAAACTTAATTAACCACCACTGCGGCTCCTGCGATCGCGGTCTCTGTCGATCGCGTCGACGAAC
Human_STR_902391_A_m5	902391	A	13	m5	ACTGGCCGCTTGACGTGGGAGGTGGAAGTTGTGGTGAGCCGAGATCGTGCCATTGCACTCCAGCCTGGGCAACAGAAACTCCATCTCAACAAAAAAAATTAGCCAGGTGTGGTGACACATACCTGTAATCCCAGCTACTTGGGAGGCTGAGACCAGAGAATTGCTTGAACCCACACTGCGGCTCCTGCGATCGCTAACCAGGCGGGTCTCTGTCGATCGCGTCGACGAAC
Human_STR_902391_A_ref	902391	A	13	ref	ACTGGCCGCTTGACGTGGGAGGTGGAAGTTGTGGTGAGCCGAGATCGTGCCATTGCACTCCAGCCTGGGCAACAGAAACTCCATCTCAACAAAAAAAAAAAAATTAGCCAGGTGTGGTGACACATACCTGTAATCCCAGCTACTTGGGAGGCTGAGACCAGAGAATTGCTTGAACCCACACTGCGGCTCCTGCGATCGCTAACCGGTCTCTGTCGATCGCGTCGACGAAC
Human_STR_902391_A_p5	902391	A	13	p5	ACTGGCCGCTTGACGTGGGAGGTGGAAGTTGTGGTGAGCCGAGATCGTGCCATTGCACTCCAGCCTGGGCAACAGAAACTCCATCTCAACAAAAAAAAAAAAAAAAAATTAGCCAGGTGTGGTGACACATACCTGTAATCCCAGCTACTTGGGAGGCTGAGACCAGAGAATTGCTTGAACCCACACTGCGGCTCCTGCGATCGCGGTCTCTGTCGATCGCGTCGACGAAC
Human_STR_902392_A_m5	902392	A	17	m5	ACTGGCCGCTTGACGGCAGCAGAGGTTGCAGTGAGCTGAGATCGGGCCACTGCACTCCAGCCTGGGCAACAGAGCGAGACTCCATCTCAAAAAAAAAAAAGAGAAAGAAAAGAAACAAACAAAATTAGCCAGTGTGGTAGTGAGTGCCTGGGGTCCCAGCTACTCAAGAGGCTCACTGCGGCTCCTGCGATCGCTAACCAGGCGGGTCTCTGTCGATCGCGTCGACGAAC
Human_STR_902392_A_ref	902392	A	17	ref	ACTGGCCGCTTGACGGCAGCAGAGGTTGCAGTGAGCTGAGATCGGGCCACTGCACTCCAGCCTGGGCAACAGAGCGAGACTCCATCTCAAAAAAAAAAAAAAAAAGAGAAAGAAAAGAAACAAACAAAATTAGCCAGTGTGGTAGTGAGTGCCTGGGGTCCCAGCTACTCAAGAGGCTCACTGCGGCTCCTGCGATCGCTAACCGGTCTCTGTCGATCGCGTCGACGAAC
Human_STR_902392_A_p3	902392	A	17	p3	ACTGGCCGCTTGACGGCAGCAGAGGTTGCAGTGAGCTGAGATCGGGCCACTGCACTCCAGCCTGGGCAACAGAGCGAGACTCCATCTCAAAAAAAAAAAAAAAAAAAAGAGAAAGAAAAGAAACAAACAAAATTAGCCAGTGTGGTAGTGAGTGCCTGGGGTCCCAGCTACTCAAGAGGCTCACTGCGGCTCCTGCGATCGCTAGGTCTCTGTCGATCGCGTCGACGAAC
Human_STR_902392_A_p5	902392	A	17	p5	ACTGGCCGCTTGACGGCAGCAGAGGTTGCAGTGAGCTGAGATCGGGCCACTGCACTCCAGCCTGGGCAACAGAGCGAGACTCCATCTCAAAAAAAAAAAAAAAAAAAAAAGAGAAAGAAAAGAAACAAACAAAATTAGCCAGTGTGGTAGTGAGTGCCTGGGGTCCCAGCTACTCAAGAGGCTCACTGCGGCTCCTGCGATCGCGGTCTCTGTCGATCGCGTCGACGAAC
Human_STR_902393_A_m5	902393	A	14	m5	ACTGGCCGCTTGACGGCCGCTTGACAGCTCTCCCAGCCTCCCTCACTTAGCCCAGCTTCCTTGCCTGTAAAAAGAGAGATTTGCTTTGCAAAAAAAAAGTCTAGGTTTCTAATTTTCTTTTTTTTTTTTTTTTGAGACAGAGTCTCACTCTGTCACCCAGGCTGGAGTGCAGTCACTGCGGCTCCTGCGATCGCTAACCAGGCGGGTCTCTGTCGATCGCGTCGACGAAC
Human_STR_902393_A_ref	902393	A	14	ref	ACTGGCCGCTTGACGGCCGCTTGACAGCTCTCCCAGCCTCCCTCACTTAGCCCAGCTTCCTTGCCTGTAAAAAGAGAGATTTGCTTTGCAAAAAAAAAAAAAAGTCTAGGTTTCTAATTTTCTTTTTTTTTTTTTTTTGAGACAGAGTCTCACTCTGTCACCCAGGCTGGAGTGCAGTCACTGCGGCTCCTGCGATCGCTAACCGGTCTCTGTCGATCGCGTCGACGAAC
Human_STR_902393_A_p5	902393	A	14	p5	ACTGGCCGCTTGACGGCCGCTTGACAGCTCTCCCAGCCTCCCTCACTTAGCCCAGCTTCCTTGCCTGTAAAAAGAGAGATTTGCTTTGCAAAAAAAAAAAAAAAAAAAGTCTAGGTTTCTAATTTTCTTTTTTTTTTTTTTTTGAGACAGAGTCTCACTCTGTCACCCAGGCTGGAGTGCAGTCACTGCGGCTCCTGCGATCGCGGTCTCTGTCGATCGCGTCGACGAAC
Human_STR_902394_T_m5	902394	T	21	m5	ACTGGCCGCTTGACGTTAGCCCAGCTTCCTTGCCTGTAAAAAGAGAGATTTGCTTTGCAAAAAAAAAAAAAAGTCTAGGTTTCTAATTTTTTTTTTTTTTTTGAGACAGAGTCTCACTCTGTCACCCAGGCTGGAGTGCAGTGGCAACGATCTCCGCTCAATGCAATCTCCTGCACTGCGGCTCCTGCGATCGCTAACCAGGCGGGTCTCTGTCGATCGCGTCGACGAAC
Human_STR_902394_T_ref	902394	T	21	ref	ACTGGCCGCTTGACGTTAGCCCAGCTTCCTTGCCTGTAAAAAGAGAGATTTGCTTTGCAAAAAAAAAAAAAAGTCTAGGTTTCTAATTTTTTTTTTTTTTTTTTTTTGAGACAGAGTCTCACTCTGTCACCCAGGCTGGAGTGCAGTGGCAACGATCTCCGCTCAATGCAATCTCCTGCACTGCGGCTCCTGCGATCGCTAACCGGTCTCTGTCGATCGCGTCGACGAAC
Human_STR_902394_T_p3	902394	T	21	p3	ACTGGCCGCTTGACGTTAGCCCAGCTTCCTTGCCTGTAAAAAGAGAGATTTGCTTTGCAAAAAAAAAAAAAAGTCTAGGTTTCTAATTTTTTTTTTTTTTTTTTTTTTTTGAGACAGAGTCTCACTCTGTCACCCAGGCTGGAGTGCAGTGGCAACGATCTCCGCTCAATGCAATCTCCTGCACTGCGGCTCCTGCGATCGCTAGGTCTCTGTCGATCGCGTCGACGAAC
Human_STR_902394_T_p5	902394	T	21	p5	ACTGGCCGCTTGACGTTAGCCCAGCTTCCTTGCCTGTAAAAAGAGAGATTTGCTTTGCAAAAAAAAAAAAAAGTCTAGGTTTCTAATTTTTTTTTTTTTTTTTTTTTTTTTTGAGACAGAGTCTCACTCTGTCACCCAGGCTGGAGTGCAGTGGCAACGATCTCCGCTCAATGCAATCTCCTGCACTGCGGCTCCTGCGATCGCGGTCTCTGTCGATCGCGTCGACGAAC
Human_STR_902429_A_m5	902429	A	14	m5	ACTGGCCGCTTGACGCCCTTCTAAAACAAAAGCCTGACTTTGCTACCATCCGTAAAACTGTAACGACACCTCCAACGTTGCTTACAGGGAAAAAAAAAGGGCAGCAAAACATGGGACCTGGGTGATCTTGCCCCAGCCTAATTCCAAGATATCTCCTGCAAATAGATATCTATCACTGCGGCTCCTGCGATCGCTAACCAGGCGGGTCTCTGTCGATCGCGTCGACGAAC
Human_STR_902429_A_ref	902429	A	14	ref	ACTGGCCGCTTGACGCCCTTCTAAAACAAAAGCCTGACTTTGCTACCATCCGTAAAACTGTAACGACACCTCCAACGTTGCTTACAGGGAAAAAAAAAAAAAAGGGCAGCAAAACATGGGACCTGGGTGATCTTGCCCCAGCCTAATTCCAAGATATCTCCTGCAAATAGATATCTATCACTGCGGCTCCTGCGATCGCTAACCGGTCTCTGTCGATCGCGTCGACGAAC
Human_STR_902429_A_p3	902429	A	14	p3	ACTGGCCGCTTGACGCCCTTCTAAAACAAAAGCCTGACTTTGCTACCATCCGTAAAACTGTAACGACACCTCCAACGTTGCTTACAGGGAAAAAAAAAAAAAAAAAGGGCAGCAAAACATGGGACCTGGGTGATCTTGCCCCAGCCTAATTCCAAGATATCTCCTGCAAATAGATATCTATCACTGCGGCTCCTGCGATCGCTAGGTCTCTGTCGATCGCGTCGACGAAC
Human_STR_902429_A_p5	902429	A	14	p5	ACTGGCCGCTTGACGCCCTTCTAAAACAAAAGCCTGACTTTGCTACCATCCGTAAAACTGTAACGACACCTCCAACGTTGCTTACAGGGAAAAAAAAAAAAAAAAAAAGGGCAGCAAAACATGGGACCTGGGTGATCTTGCCCCAGCCTAATTCCAAGATATCTCCTGCAAATAGATATCTATCACTGCGGCTCCTGCGATCGCGGTCTCTGTCGATCGCGTCGACGAAC
Human_STR_902430_T_m5	902430	T	22	m5	ACTGGCCGCTTGACGAAATAGATATCTATTTGCAGATATCTGGGAGCCGTATTGAAATACTTCCAACTCCCTGGACTCATCCTACTTTTTTTTTTTTTTTTTGAGACTGAGTCTCGCTATGCCGCCCAGGCTGGAGTGCAGTGACGCAATCTCGGCTCACTGCAACCTTCACCCACTGCGGCTCCTGCGATCGCTAACCAGGCGGGTCTCTGTCGATCGCGTCGACGAAC
Human_STR_902430_T_ref	902430	T	22	ref	ACTGGCCGCTTGACGAAATAGATATCTATTTGCAGATATCTGGGAGCCGTATTGAAATACTTCCAACTCCCTGGACTCATCCTACTTTTTTTTTTTTTTTTTTTTTTGAGACTGAGTCTCGCTATGCCGCCCAGGCTGGAGTGCAGTGACGCAATCTCGGCTCACTGCAACCTTCACCCACTGCGGCTCCTGCGATCGCTAACCGGTCTCTGTCGATCGCGTCGACGAAC
Human_STR_902430_T_p5	902430	T	22	p5	ACTGGCCGCTTGACGAAATAGATATCTATTTGCAGATATCTGGGAGCCGTATTGAAATACTTCCAACTCCCTGGACTCATCCTACTTTTTTTTTTTTTTTTTTTTTTTTTTTGAGACTGAGTCTCGCTATGCCGCCCAGGCTGGAGTGCAGTGACGCAATCTCGGCTCACTGCAACCTTCACCCACTGCGGCTCCTGCGATCGCGGTCTCTGTCGATCGCGTCGACGAAC
Human_STR_902431_T_m5	902431	T	21	m5	ACTGGCCGCTTGACGACCTCCCGGGTTCAAGCGATTCTTCTGCCTCAGCCTTCTAAGTAGCTGGCACTAAAGGCGCGCCCAGATAATTTTTTTTTTTTTTTTAGTAGAGACGGGGTTTCACCGTGTTAGGATGGTTTCGATCTCCTGACCTCGTGATCCGCCCTCCTCGGCCTCACTGCGGCTCCTGCGATCGCTAACCAGGCGGGTCTCTGTCGATCGCGTCGACGAAC
Human_STR_902431_T_ref	902431	T	21	ref	ACTGGCCGCTTGACGACCTCCCGGGTTCAAGCGATTCTTCTGCCTCAGCCTTCTAAGTAGCTGGCACTAAAGGCGCGCCCAGATAATTTTTTTTTTTTTTTTTTTTTAGTAGAGACGGGGTTTCACCGTGTTAGGATGGTTTCGATCTCCTGACCTCGTGATCCGCCCTCCTCGGCCTCACTGCGGCTCCTGCGATCGCTAACCGGTCTCTGTCGATCGCGTCGACGAAC
Human_STR_902431_T_p5	902431	T	21	p5	ACTGGCCGCTTGACGACCTCCCGGGTTCAAGCGATTCTTCTGCCTCAGCCTTCTAAGTAGCTGGCACTAAAGGCGCGCCCAGATAATTTTTTTTTTTTTTTTTTTTTTTTTTAGTAGAGACGGGGTTTCACCGTGTTAGGATGGTTTCGATCTCCTGACCTCGTGATCCGCCCTCCTCGGCCTCACTGCGGCTCCTGCGATCGCGGTCTCTGTCGATCGCGTCGACGAAC
Human_STR_902432_AACCGG_m5	902432	AACCGG	3.5	m5	ACTGGCCGCTTGACGCGATGGAGCCGGAGACTCTGGAGGCGCGAATCAGTGAGTGTCCGGGAGGGGCGCGGGGGGCACGAGGCGGGCCCCTTCCCGGCGGGGGCGGGGTACGGGTCGCCCCCTCCTCACCACTGCGGCTCCTGCGATCGCTAACCAGGCGTGTTAGCTGCTGTGCTGTCCTACGAGTAAACAGTAGAGTCCGTGGGTCTCTGTCGATCGCGTCGACGAAC
Human_STR_902432_AACCGG_ref	902432	AACCGG	3.5	ref	ACTGGCCGCTTGACGCGATGGAGCCGGAGACTCTGGAGGCGCGAATCAGTGAGTGTCCGGGAGGGGCGCGGGAACCGGAACCGGAACCGGAACCGGGGGCACGAGGCGGGCCCCTTCCCGGCGGGGGCGGGGTACGGGTCGCCCCCTCCTCACCACTGCGGCTCCTGCGATCGCTAACCAGGCGTGTTAGCTGCTGTGCTGTCCGGTCTCTGTCGATCGCGTCGACGAAC
Human_STR_902432_AACCGG_p5	902432	AACCGG	3.5	p5	ACTGGCCGCTTGACGCGATGGAGCCGGAGACTCTGGAGGCGCGAATCAGTGAGTGTCCGGGAGGGGCGCGGGAACCGGAACCGGAACCGGAACCGGAACCGGAACCGGAACCGGAACCGGAACCGGGGGCACGAGGCGGGCCCCTTCCCGGCGGGGGCGGGGTACGGGTCGCCCCCTCCTCACCACTGCGGCTCCTGCGATCGCGGTCTCTGTCGATCGCGTCGACGAAC
Human_STR_902433_T_m5	902433	T	11	m5	ACTGGCCGCTTGACGCCCCTTTGTGTCCTAGCAGAATTGTAAGATCTTTCCTCTTCCCTTGTGGAGGCTGGAGGTAAAGGATAGCTTCTTCTTTTTTGAGACGGGTTTTCACTCTTGTCACCCAGGCTGGAGTGCAGTGGCACAATCTCAGCTCTCTGCAACCTCCACCTCCCCACTGCGGCTCCTGCGATCGCTAACCAGGCGGGTCTCTGTCGATCGCGTCGACGAAC
Human_STR_902433_T_ref	902433	T	11	ref	ACTGGCCGCTTGACGCCCCTTTGTGTCCTAGCAGAATTGTAAGATCTTTCCTCTTCCCTTGTGGAGGCTGGAGGTAAAGGATAGCTTCTTCTTTTTTTTTTTGAGACGGGTTTTCACTCTTGTCACCCAGGCTGGAGTGCAGTGGCACAATCTCAGCTCTCTGCAACCTCCACCTCCCCACTGCGGCTCCTGCGATCGCTAACCGGTCTCTGTCGATCGCGTCGACGAAC
Human_STR_902433_T_p5	902433	T	11	p5	ACTGGCCGCTTGACGCCCCTTTGTGTCCTAGCAGAATTGTAAGATCTTTCCTCTTCCCTTGTGGAGGCTGGAGGTAAAGGATAGCTTCTTCTTTTTTTTTTTTTTTTGAGACGGGTTTTCACTCTTGTCACCCAGGCTGGAGTGCAGTGGCACAATCTCAGCTCTCTGCAACCTCCACCTCCCCACTGCGGCTCCTGCGATCGCGGTCTCTGTCGATCGCGTCGACGAAC
Human_STR_902446_CCCCCT_m5	902446	CCCCCT	3.5	m5	ACTGGCCGCTTGACGGGGAGGAGATGGGTCCTGGCCTGGTGGGAGGAGGGGCCTGCCCCTGGCCTGCAGCGTCAGCCCAGGGGCCTCCTGCTTCTGTCTCGTTTCTGCTTTTCCTGGACTCAGGTGGAACACTGCGGCTCCTGCGATCGCTAACCAGGCGTGTTAGCTGCTGTGCTGTCCTACGAGTAAACAGTAGAGTCCGTGGGTCTCTGTCGATCGCGTCGACGAAC
Human_STR_902446_CCCCCT_ref	902446	CCCCCT	3.5	ref	ACTGGCCGCTTGACGGGGAGGAGATGGGTCCTGGCCTGGTGGGAGGAGGGGCCTGCCCCTGGCCTGCAGCGTCCCCCTCCCCCTCCCCCTCCCCCTCAGCCCAGGGGCCTCCTGCTTCTGTCTCGTTTCTGCTTTTCCTGGACTCAGGTGGAACACTGCGGCTCCTGCGATCGCTAACCAGGCGTGTTAGCTGCTGTGCTGTCCGGTCTCTGTCGATCGCGTCGACGAAC
Human_STR_902446_CCCCCT_p5	902446	CCCCCT	3.5	p5	ACTGGCCGCTTGACGGGGAGGAGATGGGTCCTGGCCTGGTGGGAGGAGGGGCCTGCCCCTGGCCTGCAGCGTCCCCCTCCCCCTCCCCCTCCCCCTCCCCCTCCCCCTCCCCCTCCCCCTCCCCCTCAGCCCAGGGGCCTCCTGCTTCTGTCTCGTTTCTGCTTTTCCTGGACTCAGGTGGAACACTGCGGCTCCTGCGATCGCGGTCTCTGTCGATCGCGTCGACGAAC
Human_STR_902447_C_m5	902447	C	13	m5	ACTGGCCGCTTGACGGGGGTCCAGGTGCCCTGCTGCGGGGAAGGGAAGTAGGGGGCGTTCTAACCCAGGCAGGCTCAGCAGAAGCACTCTCCCCCCCCACCACTCCCCGCAGCACCCCGGAGACCGCTGAGTTCCTGGGTGAGGACCTGCTGCAGGTACGTGCCTGGGCCGGGCACTGCGGCTCCTGCGATCGCTAACCAGGCGGGTCTCTGTCGATCGCGTCGACGAAC
Human_STR_902447_C_ref	902447	C	13	ref	ACTGGCCGCTTGACGGGGGTCCAGGTGCCCTGCTGCGGGGAAGGGAAGTAGGGGGCGTTCTAACCCAGGCAGGCTCAGCAGAAGCACTCTCCCCCCCCCCCCCACCACTCCCCGCAGCACCCCGGAGACCGCTGAGTTCCTGGGTGAGGACCTGCTGCAGGTACGTGCCTGGGCCGGGCACTGCGGCTCCTGCGATCGCTAACCGGTCTCTGTCGATCGCGTCGACGAAC
Human_STR_902447_C_p5	902447	C	13	p5	ACTGGCCGCTTGACGGGGGTCCAGGTGCCCTGCTGCGGGGAAGGGAAGTAGGGGGCGTTCTAACCCAGGCAGGCTCAGCAGAAGCACTCTCCCCCCCCCCCCCCCCCCACCACTCCCCGCAGCACCCCGGAGACCGCTGAGTTCCTGGGTGAGGACCTGCTGCAGGTACGTGCCTGGGCCGGGCACTGCGGCTCCTGCGATCGCGGTCTCTGTCGATCGCGTCGACGAAC
Human_STR_902463_CCGG_m5	902463	CCGG	4.5	m5	ACTGGCCGCTTGACGATTGGCGGCTGCGTGGAACGTGCCAGGGAGAGCGCGCCGTGCCCGCGGAGAGAGCGCGGCGCGGGATGCATGGCGCGCTGCGAGAGGCTGCGCGGAGCGGCCCTGCGCGACGTGCTGGGCCGGGCGCAGGGGCACTGCGGCTCCTGCGATCGCTAACCAGGCGTGTTAGCTGCTGTGCTGTCCTACGAGGGTCTCTGTCGATCGCGTCGACGAAC
Human_STR_902463_CCGG_ref	902463	CCGG	4.5	ref	ACTGGCCGCTTGACGATTGGCGGCTGCGTGGAACGTGCCAGGGAGAGCGCGCCGTGCCCGCGGAGAGAGCGCGGCGCGGGACCGGCCGGCCGGCCGGTGCATGGCGCGCTGCGAGAGGCTGCGCGGAGCGGCCCTGCGCGACGTGCTGGGCCGGGCGCAGGGGCACTGCGGCTCCTGCGATCGCTAACCAGGCGTGTTAGCTGCGGTCTCTGTCGATCGCGTCGACGAAC
Human_STR_902463_CCGG_p5	902463	CCGG	4.5	p5	ACTGGCCGCTTGACGATTGGCGGCTGCGTGGAACGTGCCAGGGAGAGCGCGCCGTGCCCGCGGAGAGAGCGCGGCGCGGGACCGGCCGGCCGGCCGGCCGGCCGGCCGGCCGGCCGGTGCATGGCGCGCTGCGAGAGGCTGCGCGGAGCGGCCCTGCGCGACGTGCTGGGCCGGGCGCAGGGGCACTGCGGCTCCTGCGATCGCGGTCTCTGTCGATCGCGTCGACGAAC
Human_STR_902481_ATTTTT_m5	902481	ATTTTT	5	m5	ACTGGCCGCTTGACGAGCCCACCATAGCACTTTCTCATGGCTTCCCTTACAGCCATCATCATCTACTTCTTTAATTGAGACTGAGTTTCACTCTTATTGCCCAGGCTGGAGTGCAATAGACTGCACTGCGGCTCCTGCGATCGCTAACCAGGCGTGTTAGCTGCTGTGCTGTCCTACGAGTAAACAGTAGAGTCCGTGGGCACGGGTCTCTGTCGATCGCGTCGACGAAC
Human_STR_902481_ATTTTT_ref	902481	ATTTTT	5	ref	ACTGGCCGCTTGACGAGCCCACCATAGCACTTTCTCATGGCTTCCCTTACAGCCATCATCATCTACTTCATTTTTATTTTTATTTTTATTTTTATTTTTTTTAATTGAGACTGAGTTTCACTCTTATTGCCCAGGCTGGAGTGCAATAGACTGCACTGCGGCTCCTGCGATCGCTAACCAGGCGTGTTAGCTGCTGTGCTGTCCGGTCTCTGTCGATCGCGTCGACGAAC
Human_STR_902481_ATTTTT_p5	902481	ATTTTT	5	p5	ACTGGCCGCTTGACGAGCCCACCATAGCACTTTCTCATGGCTTCCCTTACAGCCATCATCATCTACTTCATTTTTATTTTTATTTTTATTTTTATTTTTATTTTTATTTTTATTTTTATTTTTATTTTTTTTAATTGAGACTGAGTTTCACTCTTATTGCCCAGGCTGGAGTGCAATAGACTGCACTGCGGCTCCTGCGATCGCGGTCTCTGTCGATCGCGTCGACGAAC
Human_STR_902482_AAAT_m5	902482	AAAT	5.75	m5	ACTGGCCGCTTGACGCAGTGAGCTGAGATCACGCCACTGCACTCCAGCCTGGGCGACAGAGCGAGACTCCATCTCAAAAATAATAAAAAAGAGAAAGGACAGGGTGCACAGAGCCAGGACCCCACCCCCTCCTGGTCTGGACCCACTGCGGCTCCTGCGATCGCTAACCAGGCGTGTTAGCTGCTGTGCTGTCCTACGAGTAAAGGTCTCTGTCGATCGCGTCGACGAAC
Human_STR_902482_AAAT_ref	902482	AAAT	5.75	ref	ACTGGCCGCTTGACGCAGTGAGCTGAGATCACGCCACTGCACTCCAGCCTGGGCGACAGAGCGAGACTCCATCTCAAAAATAAATAAATAAATAAATAAATAATAAAAAAGAGAAAGGACAGGGTGCACAGAGCCAGGACCCCACCCCCTCCTGGTCTGGACCCACTGCGGCTCCTGCGATCGCTAACCAGGCGTGTTAGCTGCGGTCTCTGTCGATCGCGTCGACGAAC
Human_STR_902482_AAAT_p5	902482	AAAT	5.75	p5	ACTGGCCGCTTGACGCAGTGAGCTGAGATCACGCCACTGCACTCCAGCCTGGGCGACAGAGCGAGACTCCATCTCAAAAATAAATAAATAAATAAATAAATAAATAAATAAATAAATAAATAATAAAAAAGAGAAAGGACAGGGTGCACAGAGCCAGGACCCCACCCCCTCCTGGTCTGGACCCACTGCGGCTCCTGCGATCGCGGTCTCTGTCGATCGCGTCGACGAAC
Human_STR_902495_A_m5	902495	A	11	m5	ACTGGCCGCTTGACGGGGAGGCGGAGGTTGCAGTGAGCCGAGATCGTGCCATTGCACTCCAGCCTGGGCAACAAGAGTGAAACTCCGTCTCAAAAAAGGTAACTTCCTCTCAGGATCCCACATAGATTTCCCAAGCAGAGGAGCTGTATGGAATGAATTCAGCATTCTGGAGTCACTGCGGCTCCTGCGATCGCTAACCAGGCGGGTCTCTGTCGATCGCGTCGACGAAC
Human_STR_902495_A_ref	902495	A	11	ref	ACTGGCCGCTTGACGGGGAGGCGGAGGTTGCAGTGAGCCGAGATCGTGCCATTGCACTCCAGCCTGGGCAACAAGAGTGAAACTCCGTCTCAAAAAAAAAAAGGTAACTTCCTCTCAGGATCCCACATAGATTTCCCAAGCAGAGGAGCTGTATGGAATGAATTCAGCATTCTGGAGTCACTGCGGCTCCTGCGATCGCTAACCGGTCTCTGTCGATCGCGTCGACGAAC
Human_STR_902495_A_p5	902495	A	11	p5	ACTGGCCGCTTGACGGGGAGGCGGAGGTTGCAGTGAGCCGAGATCGTGCCATTGCACTCCAGCCTGGGCAACAAGAGTGAAACTCCGTCTCAAAAAAAAAAAAAAAAGGTAACTTCCTCTCAGGATCCCACATAGATTTCCCAAGCAGAGGAGCTGTATGGAATGAATTCAGCATTCTGGAGTCACTGCGGCTCCTGCGATCGCGGTCTCTGTCGATCGCGTCGACGAAC
Human_STR_902496_A_m5	902496	A	17	m5	ACTGGCCGCTTGACGGCGGAGACTGCAGTGAGCCGAGATCACAACACTGCACTCCAGCCTGGGTGACAAGAGCGAAACTCTGTCTCAGAAAAAAAAAAAAGCGGATGAAGGATTCTGGCATACAATCCAAGTGACTAAAAATCCCCTTCAGGCGTTGTTTCACTGCAATCTTTCACTGCGGCTCCTGCGATCGCTAACCAGGCGGGTCTCTGTCGATCGCGTCGACGAAC
Human_STR_902496_A_ref	902496	A	17	ref	ACTGGCCGCTTGACGGCGGAGACTGCAGTGAGCCGAGATCACAACACTGCACTCCAGCCTGGGTGACAAGAGCGAAACTCTGTCTCAGAAAAAAAAAAAAAAAAAGCGGATGAAGGATTCTGGCATACAATCCAAGTGACTAAAAATCCCCTTCAGGCGTTGTTTCACTGCAATCTTTCACTGCGGCTCCTGCGATCGCTAACCGGTCTCTGTCGATCGCGTCGACGAAC
Human_STR_902496_A_p5	902496	A	17	p5	ACTGGCCGCTTGACGGCGGAGACTGCAGTGAGCCGAGATCACAACACTGCACTCCAGCCTGGGTGACAAGAGCGAAACTCTGTCTCAGAAAAAAAAAAAAAAAAAAAAAAGCGGATGAAGGATTCTGGCATACAATCCAAGTGACTAAAAATCCCCTTCAGGCGTTGTTTCACTGCAATCTTTCACTGCGGCTCCTGCGATCGCGGTCTCTGTCGATCGCGTCGACGAAC
Human_STR_902497_C_m5	902497	C	11	m5	ACTGGCCGCTTGACGGTGGCCCTGAAAACCCTGTTGAGAGAGTAATGAGGTTTGTAGGTGTGGAAGGGGTTACCTCATGTACTGTGTGTGGCCCCCCACCCGCCCCACAGCCTGGCCCTGTTGCCTGAACCTGAGATCCCTGGAGAGTATTGAGTGGAAAGAGGCAGTATCTCCACTGCGGCTCCTGCGATCGCTAACCAGGCGGGTCTCTGTCGATCGCGTCGACGAAC
Human_STR_902497_C_ref	902497	C	11	ref	ACTGGCCGCTTGACGGTGGCCCTGAAAACCCTGTTGAGAGAGTAATGAGGTTTGTAGGTGTGGAAGGGGTTACCTCATGTACTGTGTGTGGCCCCCCCCCCCACCCGCCCCACAGCCTGGCCCTGTTGCCTGAACCTGAGATCCCTGGAGAGTATTGAGTGGAAAGAGGCAGTATCTCCACTGCGGCTCCTGCGATCGCTAACCGGTCTCTGTCGATCGCGTCGACGAAC
Human_STR_902497_C_p5	902497	C	11	p5	ACTGGCCGCTTGACGGTGGCCCTGAAAACCCTGTTGAGAGAGTAATGAGGTTTGTAGGTGTGGAAGGGGTTACCTCATGTACTGTGTGTGGCCCCCCCCCCCCCCCCACCCGCCCCACAGCCTGGCCCTGTTGCCTGAACCTGAGATCCCTGGAGAGTATTGAGTGGAAAGAGGCAGTATCTCCACTGCGGCTCCTGCGATCGCGGTCTCTGTCGATCGCGTCGACGAAC
Human_STR_902560_T_m5	902560	T	11	m5	ACTGGCCGCTTGACGCTGGGAAAGAACTTCAGCTCCCTGGGCCTCCATTTCTTTATCTGCAAAATGGGAACAGTAATTATAAAAGCAATAATTTTTTGAGAGGGAGTCTCGCTCCGTCTCCCAAGGTGGAGTGCAGTGGCACAATCTCTGCTCACTGTAACCTCTGCCTCCCGCACTGCGGCTCCTGCGATCGCTAACCAGGCGGGTCTCTGTCGATCGCGTCGACGAAC
Human_STR_902560_T_ref	902560	T	11	ref	ACTGGCCGCTTGACGCTGGGAAAGAACTTCAGCTCCCTGGGCCTCCATTTCTTTATCTGCAAAATGGGAACAGTAATTATAAAAGCAATAATTTTTTTTTTTGAGAGGGAGTCTCGCTCCGTCTCCCAAGGTGGAGTGCAGTGGCACAATCTCTGCTCACTGTAACCTCTGCCTCCCGCACTGCGGCTCCTGCGATCGCTAACCGGTCTCTGTCGATCGCGTCGACGAAC
Human_STR_902560_T_p5	902560	T	11	p5	ACTGGCCGCTTGACGCTGGGAAAGAACTTCAGCTCCCTGGGCCTCCATTTCTTTATCTGCAAAATGGGAACAGTAATTATAAAAGCAATAATTTTTTTTTTTTTTTTGAGAGGGAGTCTCGCTCCGTCTCCCAAGGTGGAGTGCAGTGGCACAATCTCTGCTCACTGTAACCTCTGCCTCCCGCACTGCGGCTCCTGCGATCGCGGTCTCTGTCGATCGCGTCGACGAAC
Human_STR_902561_A_m5	902561	A	17	m5	ACTGGCCGCTTGACGCGCGGCCCCCGCCGCTGTTTGTCTCGGCTTCCCCGCCACCCATTGGCCCGCTCGGGTCCTCCCAGGAAGTTTGAAAAAAAAAAAAGTTTTATGGGCGGATGGAAGGGGCCGGGGCAGCGTCGGGGAAAGGAAGGGCCGGAGGCGCGGCGGCGGGCGGCCACTGCGGCTCCTGCGATCGCTAACCAGGCGGGTCTCTGTCGATCGCGTCGACGAAC
Human_STR_902561_A_ref	902561	A	17	ref	ACTGGCCGCTTGACGCGCGGCCCCCGCCGCTGTTTGTCTCGGCTTCCCCGCCACCCATTGGCCCGCTCGGGTCCTCCCAGGAAGTTTGAAAAAAAAAAAAAAAAAGTTTTATGGGCGGATGGAAGGGGCCGGGGCAGCGTCGGGGAAAGGAAGGGCCGGAGGCGCGGCGGCGGGCGGCCACTGCGGCTCCTGCGATCGCTAACCGGTCTCTGTCGATCGCGTCGACGAAC
Human_STR_902561_A_p3	902561	A	17	p3	ACTGGCCGCTTGACGCGCGGCCCCCGCCGCTGTTTGTCTCGGCTTCCCCGCCACCCATTGGCCCGCTCGGGTCCTCCCAGGAAGTTTGAAAAAAAAAAAAAAAAAAAAGTTTTATGGGCGGATGGAAGGGGCCGGGGCAGCGTCGGGGAAAGGAAGGGCCGGAGGCGCGGCGGCGGGCGGCCACTGCGGCTCCTGCGATCGCTAGGTCTCTGTCGATCGCGTCGACGAAC
Human_STR_902561_A_p5	902561	A	17	p5	ACTGGCCGCTTGACGCGCGGCCCCCGCCGCTGTTTGTCTCGGCTTCCCCGCCACCCATTGGCCCGCTCGGGTCCTCCCAGGAAGTTTGAAAAAAAAAAAAAAAAAAAAAAGTTTTATGGGCGGATGGAAGGGGCCGGGGCAGCGTCGGGGAAAGGAAGGGCCGGAGGCGCGGCGGCGGGCGGCCACTGCGGCTCCTGCGATCGCGGTCTCTGTCGATCGCGTCGACGAAC
Human_STR_902562_CGG_m5	902562	CGG	15	m5	ACTGGCCGCTTGACGTATGGGCGGATGGAAGGGGCCGGGGCAGCGTCGGGGAAAGGAAGGGCCGGAGGCCGGCGGCGGCGGCGGCGGCGGCGGCGGCGGGGTTCCCGCGCCGCGGAGCCCGGCCCGAGAGCCGCGTCCACGTTCCTGCCTCCTCACTGCGGCTCCTGCGATCGCTAACCAGGCGTGTTAGCTGCTGTGCTGTCCGGTCTCTGTCGATCGCGTCGACGAAC
Human_STR_902562_CGG_ref	902562	CGG	15	ref	ACTGGCCGCTTGACGTATGGGCGGATGGAAGGGGCCGGGGCAGCGTCGGGGAAAGGAAGGGCCGGAGGCCGGCGGCGGCGGCGGCGGCGGCGGCGGCGGCGGCGGCGGCGGCGGGGTTCCCGCGCCGCGGAGCCCGGCCCGAGAGCCGCGTCCACGTTCCTGCCTCCTCACTGCGGCTCCTGCGATCGCTAACCAGGCGTGTTAGGTCTCTGTCGATCGCGTCGACGAAC
Human_STR_902562_CGG_p3	902562	CGG	15	p3	ACTGGCCGCTTGACGTATGGGCGGATGGAAGGGGCCGGGGCAGCGTCGGGGAAAGGAAGGGCCGGAGGCCGGCGGCGGCGGCGGCGGCGGCGGCGGCGGCGGCGGCGGCGGCGGCGGCGGCGGGGTTCCCGCGCCGCGGAGCCCGGCCCGAGAGCCGCGTCCACGTTCCTGCCTCCTCACTGCGGCTCCTGCGATCGCTAACCAGGTCTCTGTCGATCGCGTCGACGAAC
Human_STR_902562_CGG_p5	902562	CGG	15	p5	ACTGGCCGCTTGACGTATGGGCGGATGGAAGGGGCCGGGGCAGCGTCGGGGAAAGGAAGGGCCGGAGGCCGGCGGCGGCGGCGGCGGCGGCGGCGGCGGCGGCGGCGGCGGCGGCGGCGGCGGCGGCGGGGTTCCCGCGCCGCGGAGCCCGGCCCGAGAGCCGCGTCCACGTTCCTGCCTCCTCACTGCGGCTCCTGCGATCGCGGTCTCTGTCGATCGCGTCGACGAAC
Human_STR_902620_C_m5	902620	C	15	m5	ACTGGCCGCTTGACGAGCTGGGAGAAAAAACCTGTACAGTTGTCTTTCTCTTATTTTTAATAAAATAGAAAAATCGCGCACTTGCGCGTCCCCCCCCCCTTTTTTAAACAAGTGTTACTTGTGCCGGGAAAATTTTGCTGTCTTTGTAATTTTAAAACTTTAAAATAAATTGGCACTGCGGCTCCTGCGATCGCTAACCAGGCGGGTCTCTGTCGATCGCGTCGACGAAC
Human_STR_902620_C_ref	902620	C	15	ref	ACTGGCCGCTTGACGAGCTGGGAGAAAAAACCTGTACAGTTGTCTTTCTCTTATTTTTAATAAAATAGAAAAATCGCGCACTTGCGCGTCCCCCCCCCCCCCCCTTTTTTAAACAAGTGTTACTTGTGCCGGGAAAATTTTGCTGTCTTTGTAATTTTAAAACTTTAAAATAAATTGGCACTGCGGCTCCTGCGATCGCTAACCGGTCTCTGTCGATCGCGTCGACGAAC
Human_STR_902620_C_p5	902620	C	15	p5	ACTGGCCGCTTGACGAGCTGGGAGAAAAAACCTGTACAGTTGTCTTTCTCTTATTTTTAATAAAATAGAAAAATCGCGCACTTGCGCGTCCCCCCCCCCCCCCCCCCCCTTTTTTAAACAAGTGTTACTTGTGCCGGGAAAATTTTGCTGTCTTTGTAATTTTAAAACTTTAAAATAAATTGGCACTGCGGCTCCTGCGATCGCGGTCTCTGTCGATCGCGTCGACGAAC
Human_STR_902634_T_m5	902634	T	23	m5	ACTGGCCGCTTGACGCATGATCCACCTGTCTTGGCCTCCCAAAGTGCTGGGATTACAGGCATGAGCCACCGCGCCCAGCCTCTTCTTTTTTTTTTTTTTTTTTGAGACAATGTCTCACTCCATCACCTGGGCTGGAGTGCAGTGGCGTCATCTCGGCTCATTGCAACCTCCACCACTGCGGCTCCTGCGATCGCTAACCAGGCGGGTCTCTGTCGATCGCGTCGACGAAC
Human_STR_902634_T_ref	902634	T	23	ref	ACTGGCCGCTTGACGCATGATCCACCTGTCTTGGCCTCCCAAAGTGCTGGGATTACAGGCATGAGCCACCGCGCCCAGCCTCTTCTTTTTTTTTTTTTTTTTTTTTTTGAGACAATGTCTCACTCCATCACCTGGGCTGGAGTGCAGTGGCGTCATCTCGGCTCATTGCAACCTCCACCACTGCGGCTCCTGCGATCGCTAACCGGTCTCTGTCGATCGCGTCGACGAAC
Human_STR_902634_T_p3	902634	T	23	p3	ACTGGCCGCTTGACGCATGATCCACCTGTCTTGGCCTCCCAAAGTGCTGGGATTACAGGCATGAGCCACCGCGCCCAGCCTCTTCTTTTTTTTTTTTTTTTTTTTTTTTTTGAGACAATGTCTCACTCCATCACCTGGGCTGGAGTGCAGTGGCGTCATCTCGGCTCATTGCAACCTCCACCACTGCGGCTCCTGCGATCGCTAGGTCTCTGTCGATCGCGTCGACGAAC
Human_STR_902634_T_p5	902634	T	23	p5	ACTGGCCGCTTGACGCATGATCCACCTGTCTTGGCCTCCCAAAGTGCTGGGATTACAGGCATGAGCCACCGCGCCCAGCCTCTTCTTTTTTTTTTTTTTTTTTTTTTTTTTTTGAGACAATGTCTCACTCCATCACCTGGGCTGGAGTGCAGTGGCGTCATCTCGGCTCATTGCAACCTCCACCACTGCGGCTCCTGCGATCGCGGTCTCTGTCGATCGCGTCGACGAAC
Human_STR_902635_GTTTT_m5	902635	GTTTT	7.2	m5	ACTGGCCGCTTGACGTCTGTAAGCGCGAAATGAATCGCAAAAGAAGCTCACGAATGCGTTCATCAGTTTGTTTTGTTTTGATCTTGGCTCACTGCAACCTCTGCCTCCTGGGTTCCAGCGATTCTCCTGCCACCACTGCGGCTCCTGCGATCGCTAACCAGGCGTGTTAGCTGCTGTGCTGTCCTACGAGTAAACAGTAGAGTCGGTCTCTGTCGATCGCGTCGACGAAC
Human_STR_902635_GTTTT_ref	902635	GTTTT	7.2	ref	ACTGGCCGCTTGACGTCTGTAAGCGCGAAATGAATCGCAAAAGAAGCTCACGAATGCGTTCATCAGTTTGTTTTGTTTTGTTTTGTTTTGTTTTGTTTTGTTTTGATCTTGGCTCACTGCAACCTCTGCCTCCTGGGTTCCAGCGATTCTCCTGCCACCACTGCGGCTCCTGCGATCGCTAACCAGGCGTGTTAGCTGCTGTGCGGTCTCTGTCGATCGCGTCGACGAAC
Human_STR_902635_GTTTT_p5	902635	GTTTT	7.2	p5	ACTGGCCGCTTGACGTCTGTAAGCGCGAAATGAATCGCAAAAGAAGCTCACGAATGCGTTCATCAGTTTGTTTTGTTTTGTTTTGTTTTGTTTTGTTTTGTTTTGTTTTGTTTTGTTTTGTTTTGTTTTGATCTTGGCTCACTGCAACCTCTGCCTCCTGGGTTCCAGCGATTCTCCTGCCACCACTGCGGCTCCTGCGATCGCGGTCTCTGTCGATCGCGTCGACGAAC
Human_STR_902656_T_m5	902656	T	15	m5	ACTGGCCGCTTGACGTCTTGATCTCGAGATGTGCCGGCCTCGGCCTCCCAAAGTGCTGGGATTACAGGCGTGAGCCACCGCGCCCGGCCTTTTTTTTTTCCTCTCCATTTCCCAGTCTAATGAGAAAACAAGCAGATACCTTAGCAAATCAGATTAAGATGATTTGCAGGCACCACTGCGGCTCCTGCGATCGCTAACCAGGCGGGTCTCTGTCGATCGCGTCGACGAAC
Human_STR_902656_T_ref	902656	T	15	ref	ACTGGCCGCTTGACGTCTTGATCTCGAGATGTGCCGGCCTCGGCCTCCCAAAGTGCTGGGATTACAGGCGTGAGCCACCGCGCCCGGCCTTTTTTTTTTTTTTTCCTCTCCATTTCCCAGTCTAATGAGAAAACAAGCAGATACCTTAGCAAATCAGATTAAGATGATTTGCAGGCACCACTGCGGCTCCTGCGATCGCTAACCGGTCTCTGTCGATCGCGTCGACGAAC
Human_STR_902656_T_p3	902656	T	15	p3	ACTGGCCGCTTGACGTCTTGATCTCGAGATGTGCCGGCCTCGGCCTCCCAAAGTGCTGGGATTACAGGCGTGAGCCACCGCGCCCGGCCTTTTTTTTTTTTTTTTTTCCTCTCCATTTCCCAGTCTAATGAGAAAACAAGCAGATACCTTAGCAAATCAGATTAAGATGATTTGCAGGCACCACTGCGGCTCCTGCGATCGCTAGGTCTCTGTCGATCGCGTCGACGAAC
Human_STR_902656_T_p5	902656	T	15	p5	ACTGGCCGCTTGACGTCTTGATCTCGAGATGTGCCGGCCTCGGCCTCCCAAAGTGCTGGGATTACAGGCGTGAGCCACCGCGCCCGGCCTTTTTTTTTTTTTTTTTTTTCCTCTCCATTTCCCAGTCTAATGAGAAAACAAGCAGATACCTTAGCAAATCAGATTAAGATGATTTGCAGGCACCACTGCGGCTCCTGCGATCGCGGTCTCTGTCGATCGCGTCGACGAAC
Human_STR_902657_A_m5	902657	A	18	m5	ACTGGCCGCTTGACGCAGGCACTCACAAAGGAAAATGAAGAAGCCACGCCATCCATGTAGATATAGATGTTGTAAATCAATGAACGCAAAAAAAAAAAAAGAACTTCCCACAAATGCATAATGTACGTGGGAAAGGGAAAATGTGTTGAAATTTGGAGATACCACTACAAACTCACTGCGGCTCCTGCGATCGCTAACCAGGCGGGTCTCTGTCGATCGCGTCGACGAAC
Human_STR_902657_A_ref	902657	A	18	ref	ACTGGCCGCTTGACGCAGGCACTCACAAAGGAAAATGAAGAAGCCACGCCATCCATGTAGATATAGATGTTGTAAATCAATGAACGCAAAAAAAAAAAAAAAAAAGAACTTCCCACAAATGCATAATGTACGTGGGAAAGGGAAAATGTGTTGAAATTTGGAGATACCACTACAAACTCACTGCGGCTCCTGCGATCGCTAACCGGTCTCTGTCGATCGCGTCGACGAAC
Human_STR_902657_A_p5	902657	A	18	p5	ACTGGCCGCTTGACGCAGGCACTCACAAAGGAAAATGAAGAAGCCACGCCATCCATGTAGATATAGATGTTGTAAATCAATGAACGCAAAAAAAAAAAAAAAAAAAAAAAGAACTTCCCACAAATGCATAATGTACGTGGGAAAGGGAAAATGTGTTGAAATTTGGAGATACCACTACAAACTCACTGCGGCTCCTGCGATCGCGGTCTCTGTCGATCGCGTCGACGAAC
Human_STR_902660_T_m5	902660	T	23	m5	ACTGGCCGCTTGACGATGATCCACCCGCCTCGGCCTCCCAAAGTGCTGGGATTACAGGCGTGAGCCACCGCGCCCGGCCAATTTCTTTTTTTTTTTTTTTTTTGAGGCAGTTTTGCTCTTGTTGCCCAGGCTGGAGTGCAGTGGTGCAATCTTGGCTCACCACAACCTCCGCCCACTGCGGCTCCTGCGATCGCTAACCAGGCGGGTCTCTGTCGATCGCGTCGACGAAC
Human_STR_902660_T_ref	902660	T	23	ref	ACTGGCCGCTTGACGATGATCCACCCGCCTCGGCCTCCCAAAGTGCTGGGATTACAGGCGTGAGCCACCGCGCCCGGCCAATTTCTTTTTTTTTTTTTTTTTTTTTTTGAGGCAGTTTTGCTCTTGTTGCCCAGGCTGGAGTGCAGTGGTGCAATCTTGGCTCACCACAACCTCCGCCCACTGCGGCTCCTGCGATCGCTAACCGGTCTCTGTCGATCGCGTCGACGAAC
Human_STR_902660_T_p5	902660	T	23	p5	ACTGGCCGCTTGACGATGATCCACCCGCCTCGGCCTCCCAAAGTGCTGGGATTACAGGCGTGAGCCACCGCGCCCGGCCAATTTCTTTTTTTTTTTTTTTTTTTTTTTTTTTTGAGGCAGTTTTGCTCTTGTTGCCCAGGCTGGAGTGCAGTGGTGCAATCTTGGCTCACCACAACCTCCGCCCACTGCGGCTCCTGCGATCGCGGTCTCTGTCGATCGCGTCGACGAAC
Human_STR_902661_T_m5	902661	T	23	m5	ACTGGCCGCTTGACGCAACTTTAATGTCCAAAGTTGGGTGGCTCCTGTTCTCCATTCCCTCTTACTGCATGGGACCAAATCTCAATTTTTTTTTTTTTTTTTTAGACGGAGTCTTGCTCTGTCGCCCAGGCTGGAGTGCAGTGGCGCGATCTCGGCTCACTACAGCCTCTGCCCACTGCGGCTCCTGCGATCGCTAACCAGGCGGGTCTCTGTCGATCGCGTCGACGAAC
Human_STR_902661_T_ref	902661	T	23	ref	ACTGGCCGCTTGACGCAACTTTAATGTCCAAAGTTGGGTGGCTCCTGTTCTCCATTCCCTCTTACTGCATGGGACCAAATCTCAATTTTTTTTTTTTTTTTTTTTTTTAGACGGAGTCTTGCTCTGTCGCCCAGGCTGGAGTGCAGTGGCGCGATCTCGGCTCACTACAGCCTCTGCCCACTGCGGCTCCTGCGATCGCTAACCGGTCTCTGTCGATCGCGTCGACGAAC
Human_STR_902661_T_p5	902661	T	23	p5	ACTGGCCGCTTGACGCAACTTTAATGTCCAAAGTTGGGTGGCTCCTGTTCTCCATTCCCTCTTACTGCATGGGACCAAATCTCAATTTTTTTTTTTTTTTTTTTTTTTTTTTTAGACGGAGTCTTGCTCTGTCGCCCAGGCTGGAGTGCAGTGGCGCGATCTCGGCTCACTACAGCCTCTGCCCACTGCGGCTCCTGCGATCGCGGTCTCTGTCGATCGCGTCGACGAAC
Human_STR_902662_GTTTTT_m5	902662	GTTTTT	5	m5	ACTGGCCGCTTGACGTACTTACCTGGCTATGGTTTTCTTGTGTAAACTATTAGCCAAATAAGAAAAGCTAGATGGAGTTTCCCTCTGTCCCCCAGGCTGGAGTGCAGTGGTGCGATCTCGGCTCACTGCGGCTCCTGCGATCGCTAACCAGGCGTGTTAGCTGCTGTGCTGTCCTACGAGTAAACAGTAGAGTCCGTGGGCACGGGTCTCTGTCGATCGCGTCGACGAAC
Human_STR_902662_GTTTTT_ref	902662	GTTTTT	5	ref	ACTGGCCGCTTGACGTACTTACCTGGCTATGGTTTTCTTGTGTAAACTATTAGCCAAATAAGAAAAGCTGTTTTTGTTTTTGTTTTTGTTTTTGTTTTTAGATGGAGTTTCCCTCTGTCCCCCAGGCTGGAGTGCAGTGGTGCGATCTCGGCTCACTGCGGCTCCTGCGATCGCTAACCAGGCGTGTTAGCTGCTGTGCTGTCCGGTCTCTGTCGATCGCGTCGACGAAC
Human_STR_902662_GTTTTT_p5	902662	GTTTTT	5	p5	ACTGGCCGCTTGACGTACTTACCTGGCTATGGTTTTCTTGTGTAAACTATTAGCCAAATAAGAAAAGCTGTTTTTGTTTTTGTTTTTGTTTTTGTTTTTGTTTTTGTTTTTGTTTTTGTTTTTGTTTTTAGATGGAGTTTCCCTCTGTCCCCCAGGCTGGAGTGCAGTGGTGCGATCTCGGCTCACTGCGGCTCCTGCGATCGCGGTCTCTGTCGATCGCGTCGACGAAC
Human_STR_902727_CGG_m5	902727	CGG	6.33333	m5	ACTGGCCGCTTGACGGGAAGGAGGCCGGATGGGAGCACGAGGTGTCCCGCCTCCAAAGGGTGGAGGGCTCCCGGTGGGTGGCCGGTGAAGTCATCGTGGGGAGTGGTCCGCTTGCGGCGGGTGCGGGGGCTTCGCGGGCACCCAGTGGAGCAGCACTGCGGCTCCTGCGATCGCTAACCAGGCGTGTTAGCTGCTGTGCTGTCCGGTCTCTGTCGATCGCGTCGACGAAC
Human_STR_902727_CGG_ref	902727	CGG	6.33333	ref	ACTGGCCGCTTGACGGGAAGGAGGCCGGATGGGAGCACGAGGTGTCCCGCCTCCAAAGGGTGGAGGGCTCCCGGTGGGTGGCCGGCGGCGGCGGCGGCGGTGAAGTCATCGTGGGGAGTGGTCCGCTTGCGGCGGGTGCGGGGGCTTCGCGGGCACCCAGTGGAGCAGCACTGCGGCTCCTGCGATCGCTAACCAGGCGTGTTAGGTCTCTGTCGATCGCGTCGACGAAC
Human_STR_902727_CGG_p5	902727	CGG	6.33333	p5	ACTGGCCGCTTGACGGGAAGGAGGCCGGATGGGAGCACGAGGTGTCCCGCCTCCAAAGGGTGGAGGGCTCCCGGTGGGTGGCCGGCGGCGGCGGCGGCGGCGGCGGCGGCGGCGGTGAAGTCATCGTGGGGAGTGGTCCGCTTGCGGCGGGTGCGGGGGCTTCGCGGGCACCCAGTGGAGCAGCACTGCGGCTCCTGCGATCGCGGTCTCTGTCGATCGCGTCGACGAAC
Human_STR_902780_CCCCG_m5	902780	CCCCG	3.8	m5	ACTGGCCGCTTGACGCTCTAAAAATTTTAGTTCTTTGACTTTTGGCAAGGTGTAGCACCTTGAACCTTCCCCTCCCCGAATAAGGCATATGCAGTAGAATTTTGAAGCTTTCTGAACCCCAGGCTCCTTATCTGTAAACACTGCGGCTCCTGCGATCGCTAACCAGGCGTGTTAGCTGCTGTGCTGTCCTACGAGTAAACAGTAGGTCTCTGTCGATCGCGTCGACGAAC
Human_STR_902780_CCCCG_ref	902780	CCCCG	3.8	ref	ACTGGCCGCTTGACGCTCTAAAAATTTTAGTTCTTTGACTTTTGGCAAGGTGTAGCACCTTGAACCTTCCCCTCCCCCCCGCCCCGCCCCGCCCCGCGAATAAGGCATATGCAGTAGAATTTTGAAGCTTTCTGAACCCCAGGCTCCTTATCTGTAAACACTGCGGCTCCTGCGATCGCTAACCAGGCGTGTTAGCTGCTGTGCGGTCTCTGTCGATCGCGTCGACGAAC
Human_STR_902780_CCCCG_p5	902780	CCCCG	3.8	p5	ACTGGCCGCTTGACGCTCTAAAAATTTTAGTTCTTTGACTTTTGGCAAGGTGTAGCACCTTGAACCTTCCCCTCCCCCCCGCCCCGCCCCGCCCCGCCCCGCCCCGCCCCGCCCCGCCCCGCGAATAAGGCATATGCAGTAGAATTTTGAAGCTTTCTGAACCCCAGGCTCCTTATCTGTAAACACTGCGGCTCCTGCGATCGCGGTCTCTGTCGATCGCGTCGACGAAC
Human_STR_902781_AC_m5	902781	AC	10.5	m5	ACTGGCCGCTTGACGAAGCGGGGATCGAGCCAGAGAATGATGCCGCCAGTTAATATTGCGACAGTGCCCAAACCTCCCATCCAGACACACACACGTCCTCATTCTGACCCAGCGCCTGTGGCAGGGAAGTCTCCTCGGGAGGGAGTGTTAACACAGCCATGGTCACTGCGGCTCCTGCGATCGCTAACCAGGCGTGTTAGCTGCGGTCTCTGTCGATCGCGTCGACGAAC
Human_STR_902781_AC_ref	902781	AC	10.5	ref	ACTGGCCGCTTGACGAAGCGGGGATCGAGCCAGAGAATGATGCCGCCAGTTAATATTGCGACAGTGCCCAAACCTCCCATCCAGACACACACACACACACACACGTCCTCATTCTGACCCAGCGCCTGTGGCAGGGAAGTCTCCTCGGGAGGGAGTGTTAACACAGCCATGGTCACTGCGGCTCCTGCGATCGCTAACCAGGCGGGTCTCTGTCGATCGCGTCGACGAAC
Human_STR_902781_AC_p5	902781	AC	10.5	p5	ACTGGCCGCTTGACGAAGCGGGGATCGAGCCAGAGAATGATGCCGCCAGTTAATATTGCGACAGTGCCCAAACCTCCCATCCAGACACACACACACACACACACACACACACACGTCCTCATTCTGACCCAGCGCCTGTGGCAGGGAAGTCTCCTCGGGAGGGAGTGTTAACACAGCCATGGTCACTGCGGCTCCTGCGATCGCGGTCTCTGTCGATCGCGTCGACGAAC
Human_STR_902782_T_m5	902782	T	15	m5	ACTGGCCGCTTGACGTACTCCAGAGGAGGGTCTGGGGCAGCTCCACCGGGTGGCATTAAATAAAAGTCTGGGACGGTCCTTTGCAGTAATTTTTTTTTTGAAACAGAGTCTTGCTCTGTCGCCCAGGCTGGAGTGCAGTGGCGCGATCTCGGCTCACTGCAGCCTCCACCTCCCACTGCGGCTCCTGCGATCGCTAACCAGGCGGGTCTCTGTCGATCGCGTCGACGAAC
Human_STR_902782_T_ref	902782	T	15	ref	ACTGGCCGCTTGACGTACTCCAGAGGAGGGTCTGGGGCAGCTCCACCGGGTGGCATTAAATAAAAGTCTGGGACGGTCCTTTGCAGTAATTTTTTTTTTTTTTTGAAACAGAGTCTTGCTCTGTCGCCCAGGCTGGAGTGCAGTGGCGCGATCTCGGCTCACTGCAGCCTCCACCTCCCACTGCGGCTCCTGCGATCGCTAACCGGTCTCTGTCGATCGCGTCGACGAAC
Human_STR_902782_T_p5	902782	T	15	p5	ACTGGCCGCTTGACGTACTCCAGAGGAGGGTCTGGGGCAGCTCCACCGGGTGGCATTAAATAAAAGTCTGGGACGGTCCTTTGCAGTAATTTTTTTTTTTTTTTTTTTTGAAACAGAGTCTTGCTCTGTCGCCCAGGCTGGAGTGCAGTGGCGCGATCTCGGCTCACTGCAGCCTCCACCTCCCACTGCGGCTCCTGCGATCGCGGTCTCTGTCGATCGCGTCGACGAAC
Human_STR_902783_T_m5	902783	T	19	m5	ACTGGCCGCTTGACGCTTTCACACATTTTTGCTTCAAAGGACACCATGGAATTAGGGCTATAGGGGGAGAGAGAAGAGAAATAAGGGTTTTTTTTTTTTTTAGATGAGGAAAAGCACATGTTGAAATGCTGATGGGGCCGGGTGCTGTGGCTTACACCTCTAATCCCAGCACTCACTGCGGCTCCTGCGATCGCTAACCAGGCGGGTCTCTGTCGATCGCGTCGACGAAC
Human_STR_902783_T_ref	902783	T	19	ref	ACTGGCCGCTTGACGCTTTCACACATTTTTGCTTCAAAGGACACCATGGAATTAGGGCTATAGGGGGAGAGAGAAGAGAAATAAGGGTTTTTTTTTTTTTTTTTTTAGATGAGGAAAAGCACATGTTGAAATGCTGATGGGGCCGGGTGCTGTGGCTTACACCTCTAATCCCAGCACTCACTGCGGCTCCTGCGATCGCTAACCGGTCTCTGTCGATCGCGTCGACGAAC
Human_STR_902783_T_p3	902783	T	19	p3	ACTGGCCGCTTGACGCTTTCACACATTTTTGCTTCAAAGGACACCATGGAATTAGGGCTATAGGGGGAGAGAGAAGAGAAATAAGGGTTTTTTTTTTTTTTTTTTTTTTAGATGAGGAAAAGCACATGTTGAAATGCTGATGGGGCCGGGTGCTGTGGCTTACACCTCTAATCCCAGCACTCACTGCGGCTCCTGCGATCGCTAGGTCTCTGTCGATCGCGTCGACGAAC
Human_STR_902783_T_p5	902783	T	19	p5	ACTGGCCGCTTGACGCTTTCACACATTTTTGCTTCAAAGGACACCATGGAATTAGGGCTATAGGGGGAGAGAGAAGAGAAATAAGGGTTTTTTTTTTTTTTTTTTTTTTTTAGATGAGGAAAAGCACATGTTGAAATGCTGATGGGGCCGGGTGCTGTGGCTTACACCTCTAATCCCAGCACTCACTGCGGCTCCTGCGATCGCGGTCTCTGTCGATCGCGTCGACGAAC
Human_STR_902811_AC_m5	902811	AC	24.5	m5	ACTGGCCGCTTGACGTGAGGTAGTCACACGAGGCAGAGGCATGTTGGGGGTGGGGGGAGCAGACACTGGAACACACACACACACACACACACACACACACACACACACACCAGCCAGACAATCGGGCCAGTGTGTCTGGGGCCTCGGAGCCCAGTGAATTAGGCACTGCGGCTCCTGCGATCGCTAACCAGGCGTGTTAGCTGCGGTCTCTGTCGATCGCGTCGACGAAC
Human_STR_902811_AC_ref	902811	AC	24.5	ref	ACTGGCCGCTTGACGTGAGGTAGTCACACGAGGCAGAGGCATGTTGGGGGTGGGGGGAGCAGACACTGGAACACACACACACACACACACACACACACACACACACACACACACACACACCAGCCAGACAATCGGGCCAGTGTGTCTGGGGCCTCGGAGCCCAGTGAATTAGGCACTGCGGCTCCTGCGATCGCTAACCAGGCGGGTCTCTGTCGATCGCGTCGACGAAC
Human_STR_902811_AC_p3	902811	AC	24.5	p3	ACTGGCCGCTTGACGTGAGGTAGTCACACGAGGCAGAGGCATGTTGGGGGTGGGGGGAGCAGACACTGGAACACACACACACACACACACACACACACACACACACACACACACACACACACACACCAGCCAGACAATCGGGCCAGTGTGTCTGGGGCCTCGGAGCCCAGTGAATTAGGCACTGCGGCTCCTGCGATCGCTAACGGTCTCTGTCGATCGCGTCGACGAAC
Human_STR_902811_AC_p5	902811	AC	24.5	p5	ACTGGCCGCTTGACGTGAGGTAGTCACACGAGGCAGAGGCATGTTGGGGGTGGGGGGAGCAGACACTGGAACACACACACACACACACACACACACACACACACACACACACACACACACACACACACACCAGCCAGACAATCGGGCCAGTGTGTCTGGGGCCTCGGAGCCCAGTGAATTAGGCACTGCGGCTCCTGCGATCGCGGTCTCTGTCGATCGCGTCGACGAAC
Human_STR_902812_AC_m5	902812	AC	6.5	m5	ACTGGCCGCTTGACGGACTCTTGTTCGGGGCCTTGAAACAGTGAGCTGTCTTTGTTCGAAATACAGGTGAACGGCAATCATGTGATTAACTAAAAAGCTTTTTAACAGCGCCCGCTCGGCCTCAGAACCGCCCGGAGAGGAGCCGCCCTGGATGGACAGAGGGCACTGCGGCTCCTGCGATCGCTAACCAGGCGTGTTAGCTGCGGTCTCTGTCGATCGCGTCGACGAAC
Human_STR_902812_AC_ref	902812	AC	6.5	ref	ACTGGCCGCTTGACGGACTCTTGTTCGGGGCCTTGAAACAGTGAGCTGTCTTTGTTCGAAATACAGGTGAACGGCAATCATGTGATTAACACACACACACTAAAAAGCTTTTTAACAGCGCCCGCTCGGCCTCAGAACCGCCCGGAGAGGAGCCGCCCTGGATGGACAGAGGGCACTGCGGCTCCTGCGATCGCTAACCAGGCGGGTCTCTGTCGATCGCGTCGACGAAC
Human_STR_902812_AC_p5	902812	AC	6.5	p5	ACTGGCCGCTTGACGGACTCTTGTTCGGGGCCTTGAAACAGTGAGCTGTCTTTGTTCGAAATACAGGTGAACGGCAATCATGTGATTAACACACACACACACACACACACTAAAAAGCTTTTTAACAGCGCCCGCTCGGCCTCAGAACCGCCCGGAGAGGAGCCGCCCTGGATGGACAGAGGGCACTGCGGCTCCTGCGATCGCGGTCTCTGTCGATCGCGTCGACGAAC
Human_STR_902813_CCTG_m5	902813	CCTG	3.75	m5	ACTGGCCGCTTGACGACGAGCATCTGCCGTCGTGTCCCGGCTGCCCTGCAGTCGCCTCCAACACCCGCTGCTGCCCGCCCGGCATCTCTCTCTCCCGGTGGGTCCCCACTCATCCTTCCACCCCTCAGTTCCTCCTCTTTGAGGAAACACTGCGGCTCCTGCGATCGCTAACCAGGCGTGTTAGCTGCTGTGCTGTCCTACGAGGGTCTCTGTCGATCGCGTCGACGAAC
Human_STR_902813_CCTG_ref	902813	CCTG	3.75	ref	ACTGGCCGCTTGACGACGAGCATCTGCCGTCGTGTCCCGGCTGCCCTGCAGTCGCCTCCAACACCCGCTGCTGCCCGCCCGCCTGCCTGCCTGCCTGGCATCTCTCTCTCCCGGTGGGTCCCCACTCATCCTTCCACCCCTCAGTTCCTCCTCTTTGAGGAAACACTGCGGCTCCTGCGATCGCTAACCAGGCGTGTTAGCTGCGGTCTCTGTCGATCGCGTCGACGAAC
Human_STR_902813_CCTG_p5	902813	CCTG	3.75	p5	ACTGGCCGCTTGACGACGAGCATCTGCCGTCGTGTCCCGGCTGCCCTGCAGTCGCCTCCAACACCCGCTGCTGCCCGCCCGCCTGCCTGCCTGCCTGCCTGCCTGCCTGCCTGCCTGGCATCTCTCTCTCCCGGTGGGTCCCCACTCATCCTTCCACCCCTCAGTTCCTCCTCTTTGAGGAAACACTGCGGCTCCTGCGATCGCGGTCTCTGTCGATCGCGTCGACGAAC
Human_STR_902814_GT_m5	902814	GT	6	m5	ACTGGCCGCTTGACGTTTTGCTGAGCAGTGTTGGGTGAGGCAGGTGGGCCTGCAGGGCGGGTGGGAAGGGCTGTCAGATGACCAGTGCGTGTTGGGGCCCCTGCTGCGAACACATCCCTGCCCACCATGCTGGCAACTGGGATCCCCTCCATCCCATCCCAGGCACTGCGGCTCCTGCGATCGCTAACCAGGCGTGTTAGCTGCGGTCTCTGTCGATCGCGTCGACGAAC
Human_STR_902814_GT_ref	902814	GT	6	ref	ACTGGCCGCTTGACGTTTTGCTGAGCAGTGTTGGGTGAGGCAGGTGGGCCTGCAGGGCGGGTGGGAAGGGCTGTCAGATGACCAGTGCGTGTGTGTGTGTGTTGGGGCCCCTGCTGCGAACACATCCCTGCCCACCATGCTGGCAACTGGGATCCCCTCCATCCCATCCCAGGCACTGCGGCTCCTGCGATCGCTAACCAGGCGGGTCTCTGTCGATCGCGTCGACGAAC
Human_STR_902814_GT_p5	902814	GT	6	p5	ACTGGCCGCTTGACGTTTTGCTGAGCAGTGTTGGGTGAGGCAGGTGGGCCTGCAGGGCGGGTGGGAAGGGCTGTCAGATGACCAGTGCGTGTGTGTGTGTGTGTGTGTGTGTTGGGGCCCCTGCTGCGAACACATCCCTGCCCACCATGCTGGCAACTGGGATCCCCTCCATCCCATCCCAGGCACTGCGGCTCCTGCGATCGCGGTCTCTGTCGATCGCGTCGACGAAC
Human_STR_902815_A_m5	902815	A	21	m5	ACTGGCCGCTTGACGCAAGGTGGGCAGATCATGAGGTCGAGAGATTGAGACCATCCTGGCCAACATGGTGAAACCTTGTCTCTACTAAAAAAAAAAAAAAAATTAGCTGGGCATGGTGGCAGGCGCCTGTAATCCCAGCTACTTGGGAGGCTGAGGCAGGAGAATCACTTGAACACTGCGGCTCCTGCGATCGCTAACCAGGCGGGTCTCTGTCGATCGCGTCGACGAAC
Human_STR_902815_A_ref	902815	A	21	ref	ACTGGCCGCTTGACGCAAGGTGGGCAGATCATGAGGTCGAGAGATTGAGACCATCCTGGCCAACATGGTGAAACCTTGTCTCTACTAAAAAAAAAAAAAAAAAAAAATTAGCTGGGCATGGTGGCAGGCGCCTGTAATCCCAGCTACTTGGGAGGCTGAGGCAGGAGAATCACTTGAACACTGCGGCTCCTGCGATCGCTAACCGGTCTCTGTCGATCGCGTCGACGAAC
Human_STR_902815_A_p5	902815	A	21	p5	ACTGGCCGCTTGACGCAAGGTGGGCAGATCATGAGGTCGAGAGATTGAGACCATCCTGGCCAACATGGTGAAACCTTGTCTCTACTAAAAAAAAAAAAAAAAAAAAAAAAAATTAGCTGGGCATGGTGGCAGGCGCCTGTAATCCCAGCTACTTGGGAGGCTGAGGCAGGAGAATCACTTGAACACTGCGGCTCCTGCGATCGCGGTCTCTGTCGATCGCGTCGACGAAC
Human_STR_902817_AAC_m5	902817	AAC	5.66667	m5	ACTGGCCGCTTGACGGTGAGCCGAGATCGCACCACTGCACTGCAGCCTGGGTGACAGAGTAAGACTCTGTCTCATAAAAACAAACAAAAACATACTGGAGCCTAGATCCCACCCCAGACTGGTTGATTCTGAATTTCTGGGGCTGAGGTACAACACTGCGGCTCCTGCGATCGCTAACCAGGCGTGTTAGCTGCTGTGCTGTCCGGTCTCTGTCGATCGCGTCGACGAAC
Human_STR_902817_AAC_ref	902817	AAC	5.66667	ref	ACTGGCCGCTTGACGGTGAGCCGAGATCGCACCACTGCACTGCAGCCTGGGTGACAGAGTAAGACTCTGTCTCATAAAAACAAACAACAACAACAACAACAAAAACATACTGGAGCCTAGATCCCACCCCAGACTGGTTGATTCTGAATTTCTGGGGCTGAGGTACAACACTGCGGCTCCTGCGATCGCTAACCAGGCGTGTTAGGTCTCTGTCGATCGCGTCGACGAAC
Human_STR_902817_AAC_p3	902817	AAC	5.66667	p3	ACTGGCCGCTTGACGGTGAGCCGAGATCGCACCACTGCACTGCAGCCTGGGTGACAGAGTAAGACTCTGTCTCATAAAAACAAACAACAACAACAACAACAACAACAACAAAAACATACTGGAGCCTAGATCCCACCCCAGACTGGTTGATTCTGAATTTCTGGGGCTGAGGTACAACACTGCGGCTCCTGCGATCGCTAACCAGGTCTCTGTCGATCGCGTCGACGAAC
Human_STR_902817_AAC_p5	902817	AAC	5.66667	p5	ACTGGCCGCTTGACGGTGAGCCGAGATCGCACCACTGCACTGCAGCCTGGGTGACAGAGTAAGACTCTGTCTCATAAAAACAAACAACAACAACAACAACAACAACAACAACAACAAAAACATACTGGAGCCTAGATCCCACCCCAGACTGGTTGATTCTGAATTTCTGGGGCTGAGGTACAACACTGCGGCTCCTGCGATCGCGGTCTCTGTCGATCGCGTCGACGAAC
Human_STR_902874_T_m5	902874	T	12	m5	ACTGGCCGCTTGACGGGCCTGAGCTAGCATGGTCATGGGCTGGAAGAGCCACAATCCATGTTAAGGCACCTGGGTTTGGAGACTGCTGCCTTTTTTTGAAACGGAGTCTCTCTCTGTCGCCCAGGCTGGAGTGCAATGGCCTGATCTCGGCTCACTACAACCTCCCTCTCCTACACTGCGGCTCCTGCGATCGCTAACCAGGCGGGTCTCTGTCGATCGCGTCGACGAAC
Human_STR_902874_T_ref	902874	T	12	ref	ACTGGCCGCTTGACGGGCCTGAGCTAGCATGGTCATGGGCTGGAAGAGCCACAATCCATGTTAAGGCACCTGGGTTTGGAGACTGCTGCCTTTTTTTTTTTTGAAACGGAGTCTCTCTCTGTCGCCCAGGCTGGAGTGCAATGGCCTGATCTCGGCTCACTACAACCTCCCTCTCCTACACTGCGGCTCCTGCGATCGCTAACCGGTCTCTGTCGATCGCGTCGACGAAC
Human_STR_902874_T_p5	902874	T	12	p5	ACTGGCCGCTTGACGGGCCTGAGCTAGCATGGTCATGGGCTGGAAGAGCCACAATCCATGTTAAGGCACCTGGGTTTGGAGACTGCTGCCTTTTTTTTTTTTTTTTTGAAACGGAGTCTCTCTCTGTCGCCCAGGCTGGAGTGCAATGGCCTGATCTCGGCTCACTACAACCTCCCTCTCCTACACTGCGGCTCCTGCGATCGCGGTCTCTGTCGATCGCGTCGACGAAC
Human_STR_902884_AAAC_m5	902884	AAAC	3.75	m5	ACTGGCCGCTTGACGGAAATGAGAGCAGGTGGAGATGGGGGCTGCAGCGCGAGGGCTTTGGGGCAGCCCTAAAGAGTTCTCGGGGCTGGGAGTGAGATGGCTTCCCGGGGAACAGCCAGGACCTCAGTACCCCCTAGACCCCATTCTCACTGCGGCTCCTGCGATCGCTAACCAGGCGTGTTAGCTGCTGTGCTGTCCTACGAGGGTCTCTGTCGATCGCGTCGACGAAC
Human_STR_902884_AAAC_ref	902884	AAAC	3.75	ref	ACTGGCCGCTTGACGGAAATGAGAGCAGGTGGAGATGGGGGCTGCAGCGCGAGGGCTTTGGGGCAGCCCTAAAGAGTTCTCAAACAAACAAACAAACGGGGCTGGGAGTGAGATGGCTTCCCGGGGAACAGCCAGGACCTCAGTACCCCCTAGACCCCATTCTCACTGCGGCTCCTGCGATCGCTAACCAGGCGTGTTAGCTGCGGTCTCTGTCGATCGCGTCGACGAAC
Human_STR_902884_AAAC_p3	902884	AAAC	3.75	p3	ACTGGCCGCTTGACGGAAATGAGAGCAGGTGGAGATGGGGGCTGCAGCGCGAGGGCTTTGGGGCAGCCCTAAAGAGTTCTCAAACAAACAAACAAACAAACAAACAAACGGGGCTGGGAGTGAGATGGCTTCCCGGGGAACAGCCAGGACCTCAGTACCCCCTAGACCCCATTCTCACTGCGGCTCCTGCGATCGCTAACCAGGGGTCTCTGTCGATCGCGTCGACGAAC
Human_STR_902884_AAAC_p5	902884	AAAC	3.75	p5	ACTGGCCGCTTGACGGAAATGAGAGCAGGTGGAGATGGGGGCTGCAGCGCGAGGGCTTTGGGGCAGCCCTAAAGAGTTCTCAAACAAACAAACAAACAAACAAACAAACAAACAAACGGGGCTGGGAGTGAGATGGCTTCCCGGGGAACAGCCAGGACCTCAGTACCCCCTAGACCCCATTCTCACTGCGGCTCCTGCGATCGCGGTCTCTGTCGATCGCGTCGACGAAC
Human_STR_902960_AC_m5	902960	AC	21.5	m5	ACTGGCCGCTTGACGCCCTTACTCCTTGCCTACCTACTTCCCCCAGCACACACACCCAATAGATGTCTGCAGACACACACACACACACACACACACACACACACACGAGTATTTAAATTTCTCCTTTCTGTATCTCTTAGTGATGTCATTCTGCTGAGTAAGACACTGCGGCTCCTGCGATCGCTAACCAGGCGTGTTAGCTGCGGTCTCTGTCGATCGCGTCGACGAAC
Human_STR_902960_AC_ref	902960	AC	21.5	ref	ACTGGCCGCTTGACGCCCTTACTCCTTGCCTACCTACTTCCCCCAGCACACACACCCAATAGATGTCTGCAGACACACACACACACACACACACACACACACACACACACACACACGAGTATTTAAATTTCTCCTTTCTGTATCTCTTAGTGATGTCATTCTGCTGAGTAAGACACTGCGGCTCCTGCGATCGCTAACCAGGCGGGTCTCTGTCGATCGCGTCGACGAAC
Human_STR_902960_AC_p5	902960	AC	21.5	p5	ACTGGCCGCTTGACGCCCTTACTCCTTGCCTACCTACTTCCCCCAGCACACACACCCAATAGATGTCTGCAGACACACACACACACACACACACACACACACACACACACACACACACACACACACGAGTATTTAAATTTCTCCTTTCTGTATCTCTTAGTGATGTCATTCTGCTGAGTAAGACACTGCGGCTCCTGCGATCGCGGTCTCTGTCGATCGCGTCGACGAAC
Human_STR_902961_T_m5	902961	T	17	m5	ACTGGCCGCTTGACGAACAGAAATTGATTATAGCTTTTTTATTTTTCACAACTAAGGCCAAATTCCCTAGGGGAATTACCACATGTCCTTTTTTTTTTTTGAGACAAGTCTCGCTCTGTCGACCATGCTGGAGTGCAGTGGCACGATCTCGCTCACTGCAACCTCCGCCTCCCCACTGCGGCTCCTGCGATCGCTAACCAGGCGGGTCTCTGTCGATCGCGTCGACGAAC
Human_STR_902961_T_ref	902961	T	17	ref	ACTGGCCGCTTGACGAACAGAAATTGATTATAGCTTTTTTATTTTTCACAACTAAGGCCAAATTCCCTAGGGGAATTACCACATGTCCTTTTTTTTTTTTTTTTTGAGACAAGTCTCGCTCTGTCGACCATGCTGGAGTGCAGTGGCACGATCTCGCTCACTGCAACCTCCGCCTCCCCACTGCGGCTCCTGCGATCGCTAACCGGTCTCTGTCGATCGCGTCGACGAAC
Human_STR_902961_T_p3	902961	T	17	p3	ACTGGCCGCTTGACGAACAGAAATTGATTATAGCTTTTTTATTTTTCACAACTAAGGCCAAATTCCCTAGGGGAATTACCACATGTCCTTTTTTTTTTTTTTTTTTTTGAGACAAGTCTCGCTCTGTCGACCATGCTGGAGTGCAGTGGCACGATCTCGCTCACTGCAACCTCCGCCTCCCCACTGCGGCTCCTGCGATCGCTAGGTCTCTGTCGATCGCGTCGACGAAC
Human_STR_902961_T_p5	902961	T	17	p5	ACTGGCCGCTTGACGAACAGAAATTGATTATAGCTTTTTTATTTTTCACAACTAAGGCCAAATTCCCTAGGGGAATTACCACATGTCCTTTTTTTTTTTTTTTTTTTTTTGAGACAAGTCTCGCTCTGTCGACCATGCTGGAGTGCAGTGGCACGATCTCGCTCACTGCAACCTCCGCCTCCCCACTGCGGCTCCTGCGATCGCGGTCTCTGTCGATCGCGTCGACGAAC
Human_STR_902962_A_m5	902962	A	13	m5	ACTGGCCGCTTGACGAGGAGGCAGAGGTTGCAGTGAGCCAAGATCATGCCACTGTACTCCAGCCTGGGTGACAGAGCCAGACTCTGTCTCAAAAAAAAGTGTGTTTCCTCCTTAGTCCGTCTAAAGATATTAGTGCCTAGACAGGGCAGCCAATGCAACTTGCGCAAGGTTTACACTGCGGCTCCTGCGATCGCTAACCAGGCGGGTCTCTGTCGATCGCGTCGACGAAC
Human_STR_902962_A_ref	902962	A	13	ref	ACTGGCCGCTTGACGAGGAGGCAGAGGTTGCAGTGAGCCAAGATCATGCCACTGTACTCCAGCCTGGGTGACAGAGCCAGACTCTGTCTCAAAAAAAAAAAAAGTGTGTTTCCTCCTTAGTCCGTCTAAAGATATTAGTGCCTAGACAGGGCAGCCAATGCAACTTGCGCAAGGTTTACACTGCGGCTCCTGCGATCGCTAACCGGTCTCTGTCGATCGCGTCGACGAAC
Human_STR_902962_A_p3	902962	A	13	p3	ACTGGCCGCTTGACGAGGAGGCAGAGGTTGCAGTGAGCCAAGATCATGCCACTGTACTCCAGCCTGGGTGACAGAGCCAGACTCTGTCTCAAAAAAAAAAAAAAAAGTGTGTTTCCTCCTTAGTCCGTCTAAAGATATTAGTGCCTAGACAGGGCAGCCAATGCAACTTGCGCAAGGTTTACACTGCGGCTCCTGCGATCGCTAGGTCTCTGTCGATCGCGTCGACGAAC
Human_STR_902962_A_p5	902962	A	13	p5	ACTGGCCGCTTGACGAGGAGGCAGAGGTTGCAGTGAGCCAAGATCATGCCACTGTACTCCAGCCTGGGTGACAGAGCCAGACTCTGTCTCAAAAAAAAAAAAAAAAAAGTGTGTTTCCTCCTTAGTCCGTCTAAAGATATTAGTGCCTAGACAGGGCAGCCAATGCAACTTGCGCAAGGTTTACACTGCGGCTCCTGCGATCGCGGTCTCTGTCGATCGCGTCGACGAAC
Human_STR_902981_AAAAAG_m5	902981	AAAAAG	4.33333	m5	ACTGGCCGCTTGACGAGCCAAGATTATGCCACTGCACTCCAGCCTGGGCAACAGAGTGAGACTCTGTCTCAAGCAAGGCCTGCCTTCATAAAACATACATTCTGGTTGGGGAAGACAGACAATAACCAGCACTGCGGCTCCTGCGATCGCTAACCAGGCGTGTTAGCTGCTGTGCTGTCCTACGAGTAAACAGTAGAGTCCGTGGGTCTCTGTCGATCGCGTCGACGAAC
Human_STR_902981_AAAAAG_ref	902981	AAAAAG	4.33333	ref	ACTGGCCGCTTGACGAGCCAAGATTATGCCACTGCACTCCAGCCTGGGCAACAGAGTGAGACTCTGTCTCAAAAAAAGAAAAAGAAAAAGAAAAAGGCAAGGCCTGCCTTCATAAAACATACATTCTGGTTGGGGAAGACAGACAATAACCAGCACTGCGGCTCCTGCGATCGCTAACCAGGCGTGTTAGCTGCTGTGCTGTCCGGTCTCTGTCGATCGCGTCGACGAAC
Human_STR_902981_AAAAAG_p3	902981	AAAAAG	4.33333	p3	ACTGGCCGCTTGACGAGCCAAGATTATGCCACTGCACTCCAGCCTGGGCAACAGAGTGAGACTCTGTCTCAAAAAAAGAAAAAGAAAAAGAAAAAGAAAAAGAAAAAGAAAAAGGCAAGGCCTGCCTTCATAAAACATACATTCTGGTTGGGGAAGACAGACAATAACCAGCACTGCGGCTCCTGCGATCGCTAACCAGGCGTGGGTCTCTGTCGATCGCGTCGACGAAC
Human_STR_902981_AAAAAG_p5	902981	AAAAAG	4.33333	p5	ACTGGCCGCTTGACGAGCCAAGATTATGCCACTGCACTCCAGCCTGGGCAACAGAGTGAGACTCTGTCTCAAAAAAAGAAAAAGAAAAAGAAAAAGAAAAAGAAAAAGAAAAAGAAAAAGAAAAAGGCAAGGCCTGCCTTCATAAAACATACATTCTGGTTGGGGAAGACAGACAATAACCAGCACTGCGGCTCCTGCGATCGCGGTCTCTGTCGATCGCGTCGACGAAC
Human_STR_902983_A_m5	902983	A	15	m5	ACTGGCCGCTTGACGGAGAAGGAGGTTGCAGTGAGCCGAGATTGTGCCACTGCACTCCAGCCTGGGTGACAGAGTGAGACCCTGTCTCGAAAAAAAAAATTCAGAGGTGAAGACTGCTTTAACCAGGGTGGTCAGGAAATGTCTCTCTGAGGCAGTGACATCCGGGCTGACGTCACTGCGGCTCCTGCGATCGCTAACCAGGCGGGTCTCTGTCGATCGCGTCGACGAAC
Human_STR_902983_A_ref	902983	A	15	ref	ACTGGCCGCTTGACGGAGAAGGAGGTTGCAGTGAGCCGAGATTGTGCCACTGCACTCCAGCCTGGGTGACAGAGTGAGACCCTGTCTCGAAAAAAAAAAAAAAATTCAGAGGTGAAGACTGCTTTAACCAGGGTGGTCAGGAAATGTCTCTCTGAGGCAGTGACATCCGGGCTGACGTCACTGCGGCTCCTGCGATCGCTAACCGGTCTCTGTCGATCGCGTCGACGAAC
Human_STR_902983_A_p5	902983	A	15	p5	ACTGGCCGCTTGACGGAGAAGGAGGTTGCAGTGAGCCGAGATTGTGCCACTGCACTCCAGCCTGGGTGACAGAGTGAGACCCTGTCTCGAAAAAAAAAAAAAAAAAAAATTCAGAGGTGAAGACTGCTTTAACCAGGGTGGTCAGGAAATGTCTCTCTGAGGCAGTGACATCCGGGCTGACGTCACTGCGGCTCCTGCGATCGCGGTCTCTGTCGATCGCGTCGACGAAC
Human_STR_902984_GT_m5	902984	GT	16.5	m5	ACTGGCCGCTTGACGGTTCCCTGGCGGGCGGCCTGGGTATCCTGCCCGGTGCGTGCGTGCGCTGTGTACCTCGGGGGCGTGTGTGTGTGTGTGTGTGTGTCCGCGCGCGCGCTCCCTGGGGCCTGTACACCAGCAGTGTGTACCTCGGAGAGGGCGTGCCCTGCACTGCGGCTCCTGCGATCGCTAACCAGGCGTGTTAGCTGCGGTCTCTGTCGATCGCGTCGACGAAC
Human_STR_902984_GT_ref	902984	GT	16.5	ref	ACTGGCCGCTTGACGGTTCCCTGGCGGGCGGCCTGGGTATCCTGCCCGGTGCGTGCGTGCGCTGTGTACCTCGGGGGCGTGTGTGTGTGTGTGTGTGTGTGTGTGTGTGTCCGCGCGCGCGCTCCCTGGGGCCTGTACACCAGCAGTGTGTACCTCGGAGAGGGCGTGCCCTGCACTGCGGCTCCTGCGATCGCTAACCAGGCGGGTCTCTGTCGATCGCGTCGACGAAC
Human_STR_902984_GT_p5	902984	GT	16.5	p5	ACTGGCCGCTTGACGGTTCCCTGGCGGGCGGCCTGGGTATCCTGCCCGGTGCGTGCGTGCGCTGTGTACCTCGGGGGCGTGTGTGTGTGTGTGTGTGTGTGTGTGTGTGTGTGTGTGTGTCCGCGCGCGCGCTCCCTGGGGCCTGTACACCAGCAGTGTGTACCTCGGAGAGGGCGTGCCCTGCACTGCGGCTCCTGCGATCGCGGTCTCTGTCGATCGCGTCGACGAAC
Human_STR_902985_ACCC_m5	902985	ACCC	4.75	m5	ACTGGCCGCTTGACGATTGGGGATAGAACTCTGACTGCACGGAGGGTTAATGAGTGAGGGGTGGGGCCTGACCTAGCCGATAGCCCTGCAGAAAGCACCTGTTTGTCGTAGCCGCCTGCAGGATGGGCTGGGGGCTAGAGATTCACTGCGGCTCCTGCGATCGCTAACCAGGCGTGTTAGCTGCTGTGCTGTCCTACGAGTAAAGGTCTCTGTCGATCGCGTCGACGAAC
Human_STR_902985_ACCC_ref	902985	ACCC	4.75	ref	ACTGGCCGCTTGACGATTGGGGATAGAACTCTGACTGCACGGAGGGTTAATGAGTGAGGGGTGGGGCCTGACCTAGCCGACCCACCCACCCACCCACCCATAGCCCTGCAGAAAGCACCTGTTTGTCGTAGCCGCCTGCAGGATGGGCTGGGGGCTAGAGATTCACTGCGGCTCCTGCGATCGCTAACCAGGCGTGTTAGCTGCGGTCTCTGTCGATCGCGTCGACGAAC
Human_STR_902985_ACCC_p3	902985	ACCC	4.75	p3	ACTGGCCGCTTGACGATTGGGGATAGAACTCTGACTGCACGGAGGGTTAATGAGTGAGGGGTGGGGCCTGACCTAGCCGACCCACCCACCCACCCACCCACCCACCCACCCATAGCCCTGCAGAAAGCACCTGTTTGTCGTAGCCGCCTGCAGGATGGGCTGGGGGCTAGAGATTCACTGCGGCTCCTGCGATCGCTAACCAGGGGTCTCTGTCGATCGCGTCGACGAAC
Human_STR_902985_ACCC_p5	902985	ACCC	4.75	p5	ACTGGCCGCTTGACGATTGGGGATAGAACTCTGACTGCACGGAGGGTTAATGAGTGAGGGGTGGGGCCTGACCTAGCCGACCCACCCACCCACCCACCCACCCACCCACCCACCCACCCATAGCCCTGCAGAAAGCACCTGTTTGTCGTAGCCGCCTGCAGGATGGGCTGGGGGCTAGAGATTCACTGCGGCTCCTGCGATCGCGGTCTCTGTCGATCGCGTCGACGAAC
Human_STR_902986_ACCC_m5	902986	ACCC	4	m5	ACTGGCCGCTTGACGTGTCGTAGCCGCCTGCAGGATGGGCTGGGGGCTAGAGATTCCTTGGTCTTAATCCACCTTCCCCCTGGTCTATGGAATTGTGGGAGGGGAGCAATTGAACTTGCTAGGGTGAGGAACCAATGATCTTTTGACCACTGCGGCTCCTGCGATCGCTAACCAGGCGTGTTAGCTGCTGTGCTGTCCTACGAGGGTCTCTGTCGATCGCGTCGACGAAC
Human_STR_902986_ACCC_ref	902986	ACCC	4	ref	ACTGGCCGCTTGACGTGTCGTAGCCGCCTGCAGGATGGGCTGGGGGCTAGAGATTCCTTGGTCTTAATCCACCTTCCCCCTACCCACCCACCCACCCGGTCTATGGAATTGTGGGAGGGGAGCAATTGAACTTGCTAGGGTGAGGAACCAATGATCTTTTGACCACTGCGGCTCCTGCGATCGCTAACCAGGCGTGTTAGCTGCGGTCTCTGTCGATCGCGTCGACGAAC
Human_STR_902986_ACCC_p5	902986	ACCC	4	p5	ACTGGCCGCTTGACGTGTCGTAGCCGCCTGCAGGATGGGCTGGGGGCTAGAGATTCCTTGGTCTTAATCCACCTTCCCCCTACCCACCCACCCACCCACCCACCCACCCACCCACCCGGTCTATGGAATTGTGGGAGGGGAGCAATTGAACTTGCTAGGGTGAGGAACCAATGATCTTTTGACCACTGCGGCTCCTGCGATCGCGGTCTCTGTCGATCGCGTCGACGAAC
Human_STR_903075_CCG_m5	903075	CCG	8.66667	m5	ACTGGCCGCTTGACGCCCGCCGGGGCGGATGCCGGAGGATTCGCGGAGCCGCCCGGCGCGCCAGCCTCTCCCGGCCCACCGCCGCCGCCGGCTCCGCTCGGCCCCGGCCGGGCTCTGGCTCTGGGCTCTCGCCGCCGCCGCCGCCGCCGCCGCCACTGCGGCTCCTGCGATCGCTAACCAGGCGTGTTAGCTGCTGTGCTGTCCGGTCTCTGTCGATCGCGTCGACGAAC
Human_STR_903075_CCG_ref	903075	CCG	8.66667	ref	ACTGGCCGCTTGACGCCCGCCGGGGCGGATGCCGGAGGATTCGCGGAGCCGCCCGGCGCGCCAGCCTCTCCCGGCCCACCGCCGCCGCCGCCGCCGCCGCCGCCGGCTCCGCTCGGCCCCGGCCGGGCTCTGGCTCTGGGCTCTCGCCGCCGCCGCCGCCGCCGCCGCCACTGCGGCTCCTGCGATCGCTAACCAGGCGTGTTAGGTCTCTGTCGATCGCGTCGACGAAC
Human_STR_903075_CCG_p5	903075	CCG	8.66667	p5	ACTGGCCGCTTGACGCCCGCCGGGGCGGATGCCGGAGGATTCGCGGAGCCGCCCGGCGCGCCAGCCTCTCCCGGCCCACCGCCGCCGCCGCCGCCGCCGCCGCCGCCGCCGCCGCCGCCGGCTCCGCTCGGCCCCGGCCGGGCTCTGGCTCTGGGCTCTCGCCGCCGCCGCCGCCGCCGCCGCCACTGCGGCTCCTGCGATCGCGGTCTCTGTCGATCGCGTCGACGAAC
Human_STR_903076_CCG_m5	903076	CCG	9.33333	m5	ACTGGCCGCTTGACGCGCCGCCGCCGCCGCCGCCGCCGCGCTCCGCTCGGCCCCGGCCGGGCTCTGGCTCTGGGCTCTCCGCCGCCGCCGTCCCTCCTCCCGGCCTCCTGCCCGCCCGCCCGCCCCCGCCGCCGGCTCGCGCGCTCTCGCACCCACTGCGGCTCCTGCGATCGCTAACCAGGCGTGTTAGCTGCTGTGCTGTCCGGTCTCTGTCGATCGCGTCGACGAAC
Human_STR_903076_CCG_ref	903076	CCG	9.33333	ref	ACTGGCCGCTTGACGCGCCGCCGCCGCCGCCGCCGCCGCGCTCCGCTCGGCCCCGGCCGGGCTCTGGCTCTGGGCTCTCCGCCGCCGCCGCCGCCGCCGCCGCCGTCCCTCCTCCCGGCCTCCTGCCCGCCCGCCCGCCCCCGCCGCCGGCTCGCGCGCTCTCGCACCCACTGCGGCTCCTGCGATCGCTAACCAGGCGTGTTAGGTCTCTGTCGATCGCGTCGACGAAC
Human_STR_903076_CCG_p5	903076	CCG	9.33333	p5	ACTGGCCGCTTGACGCGCCGCCGCCGCCGCCGCCGCCGCGCTCCGCTCGGCCCCGGCCGGGCTCTGGCTCTGGGCTCTCCGCCGCCGCCGCCGCCGCCGCCGCCGCCGCCGCCGCCGCCGTCCCTCCTCCCGGCCTCCTGCCCGCCCGCCCGCCCCCGCCGCCGGCTCGCGCGCTCTCGCACCCACTGCGGCTCCTGCGATCGCGGTCTCTGTCGATCGCGTCGACGAAC
Human_STR_903077_CCCG_m5	903077	CCCG	4	m5	ACTGGCCGCTTGACGGGCTCTGGCTCTGGGCTCTCGCCGCCGCCGCCGCCGCCGCCGCCGCCTCCCTCCTCCCGGCCTCCTCCGCCGCCGGCTCGCGCGCTCTCGCACCGCGCGCGCCCGCCGGCTCCCATTGAGCCCCGGGCCCGCCACTGCGGCTCCTGCGATCGCTAACCAGGCGTGTTAGCTGCTGTGCTGTCCTACGAGGGTCTCTGTCGATCGCGTCGACGAAC
Human_STR_903077_CCCG_ref	903077	CCCG	4	ref	ACTGGCCGCTTGACGGGCTCTGGCTCTGGGCTCTCGCCGCCGCCGCCGCCGCCGCCGCCGCCTCCCTCCTCCCGGCCTCCTCCCGCCCGCCCGCCCGCCGCCGCCGGCTCGCGCGCTCTCGCACCGCGCGCGCCCGCCGGCTCCCATTGAGCCCCGGGCCCGCCACTGCGGCTCCTGCGATCGCTAACCAGGCGTGTTAGCTGCGGTCTCTGTCGATCGCGTCGACGAAC
Human_STR_903077_CCCG_p3	903077	CCCG	4	p3	ACTGGCCGCTTGACGGGCTCTGGCTCTGGGCTCTCGCCGCCGCCGCCGCCGCCGCCGCCGCCTCCCTCCTCCCGGCCTCCTCCCGCCCGCCCGCCCGCCCGCCCGCCCGCCGCCGCCGGCTCGCGCGCTCTCGCACCGCGCGCGCCCGCCGGCTCCCATTGAGCCCCGGGCCCGCCACTGCGGCTCCTGCGATCGCTAACCAGGGGTCTCTGTCGATCGCGTCGACGAAC
Human_STR_903077_CCCG_p5	903077	CCCG	4	p5	ACTGGCCGCTTGACGGGCTCTGGCTCTGGGCTCTCGCCGCCGCCGCCGCCGCCGCCGCCGCCTCCCTCCTCCCGGCCTCCTCCCGCCCGCCCGCCCGCCCGCCCGCCCGCCCGCCCGCCGCCGCCGGCTCGCGCGCTCTCGCACCGCGCGCGCCCGCCGGCTCCCATTGAGCCCCGGGCCCGCCACTGCGGCTCCTGCGATCGCGGTCTCTGTCGATCGCGTCGACGAAC
Human_STR_903078_AGGGG_m5	903078	AGGGG	5.2	m5	ACTGGCCGCTTGACGACAGGTGGAAAAGACGGGGTGCGGGGGGGACAGAGGGAAGAGGAGGGCGCACAAAAAGCTCTAGACCCAAAGTCTCCTCTCCCCGCCTGCCAGGATCTCTCTCCTCTCCAGGCAGAGCCACTGCGGCTCCTGCGATCGCTAACCAGGCGTGTTAGCTGCTGTGCTGTCCTACGAGTAAACAGTAGAGTCGGTCTCTGTCGATCGCGTCGACGAAC
Human_STR_903078_AGGGG_ref	903078	AGGGG	5.2	ref	ACTGGCCGCTTGACGACAGGTGGAAAAGACGGGGTGCGGGGGGGACAGAGGGAAGAGGAGGGCGCACAAAAAGCAGGGGAGGGGAGGGGAGGGGAGGGGTCTAGACCCAAAGTCTCCTCTCCCCGCCTGCCAGGATCTCTCTCCTCTCCAGGCAGAGCCACTGCGGCTCCTGCGATCGCTAACCAGGCGTGTTAGCTGCTGTGCGGTCTCTGTCGATCGCGTCGACGAAC
Human_STR_903078_AGGGG_p5	903078	AGGGG	5.2	p5	ACTGGCCGCTTGACGACAGGTGGAAAAGACGGGGTGCGGGGGGGACAGAGGGAAGAGGAGGGCGCACAAAAAGCAGGGGAGGGGAGGGGAGGGGAGGGGAGGGGAGGGGAGGGGAGGGGAGGGGTCTAGACCCAAAGTCTCCTCTCCCCGCCTGCCAGGATCTCTCTCCTCTCCAGGCAGAGCCACTGCGGCTCCTGCGATCGCGGTCTCTGTCGATCGCGTCGACGAAC
Human_STR_903152_CCCCG_m5	903152	CCCCG	5.2	m5	ACTGGCCGCTTGACGGGGTCAGAAAGTGTTCAGGGAGCAGCTGCTGCGCCCTCCCTCGGCCCGCCGCTCGGAGACGCGCCCACGTGACTAGCATAGGCCCGCCCCCGCTCCGCCCCCCGCCACAGACTCCGCCCACTGCGGCTCCTGCGATCGCTAACCAGGCGTGTTAGCTGCTGTGCTGTCCTACGAGTAAACAGTAGAGTCGGTCTCTGTCGATCGCGTCGACGAAC
Human_STR_903152_CCCCG_ref	903152	CCCCG	5.2	ref	ACTGGCCGCTTGACGGGGTCAGAAAGTGTTCAGGGAGCAGCTGCTGCGCCCTCCCTCGGCCCGCCGCTCGGAGACCCCGCCCCGCCCCGCCCCGCCCCGCGCGCCCACGTGACTAGCATAGGCCCGCCCCCGCTCCGCCCCCCGCCACAGACTCCGCCCACTGCGGCTCCTGCGATCGCTAACCAGGCGTGTTAGCTGCTGTGCGGTCTCTGTCGATCGCGTCGACGAAC
Human_STR_903152_CCCCG_p5	903152	CCCCG	5.2	p5	ACTGGCCGCTTGACGGGGTCAGAAAGTGTTCAGGGAGCAGCTGCTGCGCCCTCCCTCGGCCCGCCGCTCGGAGACCCCGCCCCGCCCCGCCCCGCCCCGCCCCGCCCCGCCCCGCCCCGCCCCGCGCGCCCACGTGACTAGCATAGGCCCGCCCCCGCTCCGCCCCCCGCCACAGACTCCGCCCACTGCGGCTCCTGCGATCGCGGTCTCTGTCGATCGCGTCGACGAAC
Human_STR_903153_AGCG_m5	903153	AGCG	4.5	m5	ACTGGCCGCTTGACGGCGCCCACGTGACTAGCATAGGCCCGCCCCCGCTCCGCCCCCCGCCACAGACTCCGCCTCCGGGACCGCGCACTCCCAGTTATCGCTCGGCGACTCCCGCGCACGCACGCGCCGTGCCACCCTCCCCGCGCCCACTGCGGCTCCTGCGATCGCTAACCAGGCGTGTTAGCTGCTGTGCTGTCCTACGAGGGTCTCTGTCGATCGCGTCGACGAAC
Human_STR_903153_AGCG_ref	903153	AGCG	4.5	ref	ACTGGCCGCTTGACGGCGCCCACGTGACTAGCATAGGCCCGCCCCCGCTCCGCCCCCCGCCACAGACTCCGCCTCCGGGACAGCGAGCGAGCGAGCGCGCGCACTCCCAGTTATCGCTCGGCGACTCCCGCGCACGCACGCGCCGTGCCACCCTCCCCGCGCCCACTGCGGCTCCTGCGATCGCTAACCAGGCGTGTTAGCTGCGGTCTCTGTCGATCGCGTCGACGAAC
Human_STR_903153_AGCG_p5	903153	AGCG	4.5	p5	ACTGGCCGCTTGACGGCGCCCACGTGACTAGCATAGGCCCGCCCCCGCTCCGCCCCCCGCCACAGACTCCGCCTCCGGGACAGCGAGCGAGCGAGCGAGCGAGCGAGCGAGCGAGCGCGCGCACTCCCAGTTATCGCTCGGCGACTCCCGCGCACGCACGCGCCGTGCCACCCTCCCCGCGCCCACTGCGGCTCCTGCGATCGCGGTCTCTGTCGATCGCGTCGACGAAC
Human_STR_903154_G_m5	903154	G	17	m5	ACTGGCCGCTTGACGATACCCCTACTCCCGCCATCCGATTTAACGTGGCGGGCGAGCGCCGCGGCGGTAGCCGTGACAGGTACCCGGCGGGGGGGGGGGGCCGCGAGGGTGTGCGCAGGCGCAGACCCGGGTCCCGTCCCCGCCGCCCCCTCCTCTGCAAGGTGTGCCCGGGCCACTGCGGCTCCTGCGATCGCTAACCAGGCGGGTCTCTGTCGATCGCGTCGACGAAC
Human_STR_903154_G_ref	903154	G	17	ref	ACTGGCCGCTTGACGATACCCCTACTCCCGCCATCCGATTTAACGTGGCGGGCGAGCGCCGCGGCGGTAGCCGTGACAGGTACCCGGCGGGGGGGGGGGGGGGGGCCGCGAGGGTGTGCGCAGGCGCAGACCCGGGTCCCGTCCCCGCCGCCCCCTCCTCTGCAAGGTGTGCCCGGGCCACTGCGGCTCCTGCGATCGCTAACCGGTCTCTGTCGATCGCGTCGACGAAC
Human_STR_903154_G_p5	903154	G	17	p5	ACTGGCCGCTTGACGATACCCCTACTCCCGCCATCCGATTTAACGTGGCGGGCGAGCGCCGCGGCGGTAGCCGTGACAGGTACCCGGCGGGGGGGGGGGGGGGGGGGGGGCCGCGAGGGTGTGCGCAGGCGCAGACCCGGGTCCCGTCCCCGCCGCCCCCTCCTCTGCAAGGTGTGCCCGGGCCACTGCGGCTCCTGCGATCGCGGTCTCTGTCGATCGCGTCGACGAAC
Human_STR_903155_T_m5	903155	T	11	m5	ACTGGCCGCTTGACGTTCTTCAAGCGTGAGGAAGGTCGAGAAGATAAAGTTTTTAAATGAGTATCTTCAGAAAGCTATTTAATTGTTCTGATTTTTTCTGAAAGGACTGGGCTTGCGCTATTCTAACTTGAGATTTCTAAACTTAGACTAGGTTCCAAGAATCTACTTGGTTTCACTGCGGCTCCTGCGATCGCTAACCAGGCGGGTCTCTGTCGATCGCGTCGACGAAC
Human_STR_903155_T_ref	903155	T	11	ref	ACTGGCCGCTTGACGTTCTTCAAGCGTGAGGAAGGTCGAGAAGATAAAGTTTTTAAATGAGTATCTTCAGAAAGCTATTTAATTGTTCTGATTTTTTTTTTTCTGAAAGGACTGGGCTTGCGCTATTCTAACTTGAGATTTCTAAACTTAGACTAGGTTCCAAGAATCTACTTGGTTTCACTGCGGCTCCTGCGATCGCTAACCGGTCTCTGTCGATCGCGTCGACGAAC
Human_STR_903155_T_p3	903155	T	11	p3	ACTGGCCGCTTGACGTTCTTCAAGCGTGAGGAAGGTCGAGAAGATAAAGTTTTTAAATGAGTATCTTCAGAAAGCTATTTAATTGTTCTGATTTTTTTTTTTTTTCTGAAAGGACTGGGCTTGCGCTATTCTAACTTGAGATTTCTAAACTTAGACTAGGTTCCAAGAATCTACTTGGTTTCACTGCGGCTCCTGCGATCGCTAGGTCTCTGTCGATCGCGTCGACGAAC
Human_STR_903155_T_p5	903155	T	11	p5	ACTGGCCGCTTGACGTTCTTCAAGCGTGAGGAAGGTCGAGAAGATAAAGTTTTTAAATGAGTATCTTCAGAAAGCTATTTAATTGTTCTGATTTTTTTTTTTTTTTTCTGAAAGGACTGGGCTTGCGCTATTCTAACTTGAGATTTCTAAACTTAGACTAGGTTCCAAGAATCTACTTGGTTTCACTGCGGCTCCTGCGATCGCGGTCTCTGTCGATCGCGTCGACGAAC
Human_STR_903156_A_m5	903156	A	16	m5	ACTGGCCGCTTGACGATTTCTAAACTTAGACTAGGTTCCAAGAATCTACTTGGTTTTGATAGAAATCCATTTGGAGGAAACCGGGGACAAAAAAAAAAACCGCTACCCTTTCCCCTCCTCCCTACGCACAACTCATTTAAATCGTTTCCCAACTGTTTTTTTTTTCTTACTGACACTGCGGCTCCTGCGATCGCTAACCAGGCGGGTCTCTGTCGATCGCGTCGACGAAC
Human_STR_903156_A_ref	903156	A	16	ref	ACTGGCCGCTTGACGATTTCTAAACTTAGACTAGGTTCCAAGAATCTACTTGGTTTTGATAGAAATCCATTTGGAGGAAACCGGGGACAAAAAAAAAAAAAAAACCGCTACCCTTTCCCCTCCTCCCTACGCACAACTCATTTAAATCGTTTCCCAACTGTTTTTTTTTTCTTACTGACACTGCGGCTCCTGCGATCGCTAACCGGTCTCTGTCGATCGCGTCGACGAAC
Human_STR_903156_A_p5	903156	A	16	p5	ACTGGCCGCTTGACGATTTCTAAACTTAGACTAGGTTCCAAGAATCTACTTGGTTTTGATAGAAATCCATTTGGAGGAAACCGGGGACAAAAAAAAAAAAAAAAAAAAACCGCTACCCTTTCCCCTCCTCCCTACGCACAACTCATTTAAATCGTTTCCCAACTGTTTTTTTTTTCTTACTGACACTGCGGCTCCTGCGATCGCGGTCTCTGTCGATCGCGTCGACGAAC
Human_STR_903196_AC_m5	903196	AC	7	m5	ACTGGCCGCTTGACGCCCCTAAAGTCCTGCTAACTGCCCCCAAAAGGCCTGAAGCCATGGAGGTCATGGGACTGGATGTGGGGGAGAACACGGCTCCAACCCTTCTCTGGGCCTCCCTCCCTGAGTTCCCCACTTCCCCCAAACCTGCTGCTGAACATTCTACCACTGCGGCTCCTGCGATCGCTAACCAGGCGTGTTAGCTGCGGTCTCTGTCGATCGCGTCGACGAAC
Human_STR_903196_AC_ref	903196	AC	7	ref	ACTGGCCGCTTGACGCCCCTAAAGTCCTGCTAACTGCCCCCAAAAGGCCTGAAGCCATGGAGGTCATGGGACTGGATGTGGGGGAGAACACACACACACACGGCTCCAACCCTTCTCTGGGCCTCCCTCCCTGAGTTCCCCACTTCCCCCAAACCTGCTGCTGAACATTCTACCACTGCGGCTCCTGCGATCGCTAACCAGGCGGGTCTCTGTCGATCGCGTCGACGAAC
Human_STR_903196_AC_p5	903196	AC	7	p5	ACTGGCCGCTTGACGCCCCTAAAGTCCTGCTAACTGCCCCCAAAAGGCCTGAAGCCATGGAGGTCATGGGACTGGATGTGGGGGAGAACACACACACACACACACACACACGGCTCCAACCCTTCTCTGGGCCTCCCTCCCTGAGTTCCCCACTTCCCCCAAACCTGCTGCTGAACATTCTACCACTGCGGCTCCTGCGATCGCGGTCTCTGTCGATCGCGTCGACGAAC
Human_STR_903204_ATTTTT_m5	903204	ATTTTT	4.5	m5	ACTGGCCGCTTGACGGGGCACCTAGAATACAGCCCGGACAGCAGAGGCCCAGCCCTGGTGGAGCTGACTTTCTAACAGAGTTTCGCTTTGTCCCTGAAGCTGAAGTACTGTGGTGTGATCTCGGCTCACCACTGCGGCTCCTGCGATCGCTAACCAGGCGTGTTAGCTGCTGTGCTGTCCTACGAGTAAACAGTAGAGTCCGTGGGTCTCTGTCGATCGCGTCGACGAAC
Human_STR_903204_ATTTTT_ref	903204	ATTTTT	4.5	ref	ACTGGCCGCTTGACGGGGCACCTAGAATACAGCCCGGACAGCAGAGGCCCAGCCCTGGTGGAGCTGACTTTCATTTTTATTTTTATTTTTATTTTTTAACAGAGTTTCGCTTTGTCCCTGAAGCTGAAGTACTGTGGTGTGATCTCGGCTCACCACTGCGGCTCCTGCGATCGCTAACCAGGCGTGTTAGCTGCTGTGCTGTCCGGTCTCTGTCGATCGCGTCGACGAAC
Human_STR_903204_ATTTTT_p5	903204	ATTTTT	4.5	p5	ACTGGCCGCTTGACGGGGCACCTAGAATACAGCCCGGACAGCAGAGGCCCAGCCCTGGTGGAGCTGACTTTCATTTTTATTTTTATTTTTATTTTTATTTTTATTTTTATTTTTATTTTTATTTTTTAACAGAGTTTCGCTTTGTCCCTGAAGCTGAAGTACTGTGGTGTGATCTCGGCTCACCACTGCGGCTCCTGCGATCGCGGTCTCTGTCGATCGCGTCGACGAAC
Human_STR_903240_AC_m5	903240	AC	6	m5	ACTGGCCGCTTGACGACAGCAAAGTAAAGGCAATTATCACGTTCCTCAGAGGAAACAGGCTCACAAAAGGTAGGATCTTGACCAAGGTACTATCAAGTGGCGTCACGTAACTCTTTGGGGAAGCGGGGGGGTCGGGGGAGACGGAGTTTCGCTCTTGCCACGGCACTGCGGCTCCTGCGATCGCTAACCAGGCGTGTTAGCTGCGGTCTCTGTCGATCGCGTCGACGAAC
Human_STR_903240_AC_ref	903240	AC	6	ref	ACTGGCCGCTTGACGACAGCAAAGTAAAGGCAATTATCACGTTCCTCAGAGGAAACAGGCTCACAAAAGGTAGGATCTTGACCAAGGTACACACACACACTATCAAGTGGCGTCACGTAACTCTTTGGGGAAGCGGGGGGGTCGGGGGAGACGGAGTTTCGCTCTTGCCACGGCACTGCGGCTCCTGCGATCGCTAACCAGGCGGGTCTCTGTCGATCGCGTCGACGAAC
Human_STR_903240_AC_p5	903240	AC	6	p5	ACTGGCCGCTTGACGACAGCAAAGTAAAGGCAATTATCACGTTCCTCAGAGGAAACAGGCTCACAAAAGGTAGGATCTTGACCAAGGTACACACACACACACACACACACTATCAAGTGGCGTCACGTAACTCTTTGGGGAAGCGGGGGGGTCGGGGGAGACGGAGTTTCGCTCTTGCCACGGCACTGCGGCTCCTGCGATCGCGGTCTCTGTCGATCGCGTCGACGAAC
Human_STR_903312_GT_m5	903312	GT	18.5	m5	ACTGGCCGCTTGACGTTTAGCTTGGAAAGATGAGGCCAGCCTATCTTCTTTCTGCGAGACATGTGACATTATTTCTGTGTGTGTGTGTGTGTGTGTGTGTGTCCCCACATGCACACAGATGCCTGAGGGGCAAATTGGGGGGTGCTTATTTAGTTTCTTCTCTCACTGCGGCTCCTGCGATCGCTAACCAGGCGTGTTAGCTGCGGTCTCTGTCGATCGCGTCGACGAAC
Human_STR_903312_GT_ref	903312	GT	18.5	ref	ACTGGCCGCTTGACGTTTAGCTTGGAAAGATGAGGCCAGCCTATCTTCTTTCTGCGAGACATGTGACATTATTTCTGTGTGTGTGTGTGTGTGTGTGTGTGTGTGTGTGTGTCCCCACATGCACACAGATGCCTGAGGGGCAAATTGGGGGGTGCTTATTTAGTTTCTTCTCTCACTGCGGCTCCTGCGATCGCTAACCAGGCGGGTCTCTGTCGATCGCGTCGACGAAC
Human_STR_903312_GT_p5	903312	GT	18.5	p5	ACTGGCCGCTTGACGTTTAGCTTGGAAAGATGAGGCCAGCCTATCTTCTTTCTGCGAGACATGTGACATTATTTCTGTGTGTGTGTGTGTGTGTGTGTGTGTGTGTGTGTGTGTGTGTGTGTCCCCACATGCACACAGATGCCTGAGGGGCAAATTGGGGGGTGCTTATTTAGTTTCTTCTCTCACTGCGGCTCCTGCGATCGCGGTCTCTGTCGATCGCGTCGACGAAC
Human_STR_903313_A_m5	903313	A	17	m5	ACTGGCCGCTTGACGGAGGCGGAGGTTGCACTGAGCCGAGATCATGCCACTGCACTCCAGCCTGGGCGACAGTGCGAGACTCAGTCTCAAAAAAAAAAAATTGGTGGATCATAATATTATATTAAGGCTGATAAGCAGTTAAAGTTTTTAACATTGTAGACTCAAAAAGAAATCACTGCGGCTCCTGCGATCGCTAACCAGGCGGGTCTCTGTCGATCGCGTCGACGAAC
Human_STR_903313_A_ref	903313	A	17	ref	ACTGGCCGCTTGACGGAGGCGGAGGTTGCACTGAGCCGAGATCATGCCACTGCACTCCAGCCTGGGCGACAGTGCGAGACTCAGTCTCAAAAAAAAAAAAAAAAATTGGTGGATCATAATATTATATTAAGGCTGATAAGCAGTTAAAGTTTTTAACATTGTAGACTCAAAAAGAAATCACTGCGGCTCCTGCGATCGCTAACCGGTCTCTGTCGATCGCGTCGACGAAC
Human_STR_903313_A_p5	903313	A	17	p5	ACTGGCCGCTTGACGGAGGCGGAGGTTGCACTGAGCCGAGATCATGCCACTGCACTCCAGCCTGGGCGACAGTGCGAGACTCAGTCTCAAAAAAAAAAAAAAAAAAAAAATTGGTGGATCATAATATTATATTAAGGCTGATAAGCAGTTAAAGTTTTTAACATTGTAGACTCAAAAAGAAATCACTGCGGCTCCTGCGATCGCGGTCTCTGTCGATCGCGTCGACGAAC
Human_STR_903314_AGGG_m5	903314	AGGG	4.5	m5	ACTGGCCGCTTGACGGGGCGGGGCGAGGGCTGAGGCGCGGAAAACGAAGAGGAGCCCCAGCGGGTGGCGAGCTGGGATGACGCGCTGTGGAAGGAGCGCGCTGAGGAGCGGGGCCTTGAAGGGAGACCGTTGAGCTGGGGCGTCCCTCACTGCGGCTCCTGCGATCGCTAACCAGGCGTGTTAGCTGCTGTGCTGTCCTACGAGGGTCTCTGTCGATCGCGTCGACGAAC
Human_STR_903314_AGGG_ref	903314	AGGG	4.5	ref	ACTGGCCGCTTGACGGGGCGGGGCGAGGGCTGAGGCGCGGAAAACGAAGAGGAGCCCCAGCGGGTGGCGAGCTGGGATGACAGGGAGGGAGGGAGGGGCGCTGTGGAAGGAGCGCGCTGAGGAGCGGGGCCTTGAAGGGAGACCGTTGAGCTGGGGCGTCCCTCACTGCGGCTCCTGCGATCGCTAACCAGGCGTGTTAGCTGCGGTCTCTGTCGATCGCGTCGACGAAC
Human_STR_903314_AGGG_p3	903314	AGGG	4.5	p3	ACTGGCCGCTTGACGGGGCGGGGCGAGGGCTGAGGCGCGGAAAACGAAGAGGAGCCCCAGCGGGTGGCGAGCTGGGATGACAGGGAGGGAGGGAGGGAGGGAGGGAGGGGCGCTGTGGAAGGAGCGCGCTGAGGAGCGGGGCCTTGAAGGGAGACCGTTGAGCTGGGGCGTCCCTCACTGCGGCTCCTGCGATCGCTAACCAGGGGTCTCTGTCGATCGCGTCGACGAAC
Human_STR_903314_AGGG_p5	903314	AGGG	4.5	p5	ACTGGCCGCTTGACGGGGCGGGGCGAGGGCTGAGGCGCGGAAAACGAAGAGGAGCCCCAGCGGGTGGCGAGCTGGGATGACAGGGAGGGAGGGAGGGAGGGAGGGAGGGAGGGAGGGGCGCTGTGGAAGGAGCGCGCTGAGGAGCGGGGCCTTGAAGGGAGACCGTTGAGCTGGGGCGTCCCTCACTGCGGCTCCTGCGATCGCGGTCTCTGTCGATCGCGTCGACGAAC
Human_STR_903395_AAAT_m5	903395	AAAT	7.25	m5	ACTGGCCGCTTGACGGTGAGCTGAGATTGTACCACTGCACACTCCAGCCTAGGCGACAGTGCGAGACTCCATCTAAAATAAATCCAAAAAAAAAATTAGCCTGGCATGGTGGCGGGCGCCTGTAGTCCCAGCTACTTGGGAGGCACTGCGGCTCCTGCGATCGCTAACCAGGCGTGTTAGCTGCTGTGCTGTCCTACGAGTAAAGGTCTCTGTCGATCGCGTCGACGAAC
Human_STR_903395_AAAT_ref	903395	AAAT	7.25	ref	ACTGGCCGCTTGACGGTGAGCTGAGATTGTACCACTGCACACTCCAGCCTAGGCGACAGTGCGAGACTCCATCTAAAATAAATAAATAAATAAATAAATAAATCCAAAAAAAAAATTAGCCTGGCATGGTGGCGGGCGCCTGTAGTCCCAGCTACTTGGGAGGCACTGCGGCTCCTGCGATCGCTAACCAGGCGTGTTAGCTGCGGTCTCTGTCGATCGCGTCGACGAAC
Human_STR_903395_AAAT_p3	903395	AAAT	7.25	p3	ACTGGCCGCTTGACGGTGAGCTGAGATTGTACCACTGCACACTCCAGCCTAGGCGACAGTGCGAGACTCCATCTAAAATAAATAAATAAATAAATAAATAAATAAATAAATAAATCCAAAAAAAAAATTAGCCTGGCATGGTGGCGGGCGCCTGTAGTCCCAGCTACTTGGGAGGCACTGCGGCTCCTGCGATCGCTAACCAGGGGTCTCTGTCGATCGCGTCGACGAAC
Human_STR_903395_AAAT_p5	903395	AAAT	7.25	p5	ACTGGCCGCTTGACGGTGAGCTGAGATTGTACCACTGCACACTCCAGCCTAGGCGACAGTGCGAGACTCCATCTAAAATAAATAAATAAATAAATAAATAAATAAATAAATAAATAAATAAATCCAAAAAAAAAATTAGCCTGGCATGGTGGCGGGCGCCTGTAGTCCCAGCTACTTGGGAGGCACTGCGGCTCCTGCGATCGCGGTCTCTGTCGATCGCGTCGACGAAC
Human_STR_903396_A_m5	903396	A	13	m5	ACTGGCCGCTTGACGGGAGTCGGAGGTTGCAGTGAGCCAAGATCATGCCACTGCACTCCAGCCTGGGCGACAGAGCGAGACTCTGTCTCGAAAAAAAAGTAAAATTTTTTTAAAGTAAAGCAATAAAAGAATGGCTACTCCATAGATAGAACAGCCAAGAGTAAAATTTTAATCACTGCGGCTCCTGCGATCGCTAACCAGGCGGGTCTCTGTCGATCGCGTCGACGAAC
Human_STR_903396_A_ref	903396	A	13	ref	ACTGGCCGCTTGACGGGAGTCGGAGGTTGCAGTGAGCCAAGATCATGCCACTGCACTCCAGCCTGGGCGACAGAGCGAGACTCTGTCTCGAAAAAAAAAAAAAGTAAAATTTTTTTAAAGTAAAGCAATAAAAGAATGGCTACTCCATAGATAGAACAGCCAAGAGTAAAATTTTAATCACTGCGGCTCCTGCGATCGCTAACCGGTCTCTGTCGATCGCGTCGACGAAC
Human_STR_903396_A_p3	903396	A	13	p3	ACTGGCCGCTTGACGGGAGTCGGAGGTTGCAGTGAGCCAAGATCATGCCACTGCACTCCAGCCTGGGCGACAGAGCGAGACTCTGTCTCGAAAAAAAAAAAAAAAAGTAAAATTTTTTTAAAGTAAAGCAATAAAAGAATGGCTACTCCATAGATAGAACAGCCAAGAGTAAAATTTTAATCACTGCGGCTCCTGCGATCGCTAGGTCTCTGTCGATCGCGTCGACGAAC
Human_STR_903396_A_p5	903396	A	13	p5	ACTGGCCGCTTGACGGGAGTCGGAGGTTGCAGTGAGCCAAGATCATGCCACTGCACTCCAGCCTGGGCGACAGAGCGAGACTCTGTCTCGAAAAAAAAAAAAAAAAAAGTAAAATTTTTTTAAAGTAAAGCAATAAAAGAATGGCTACTCCATAGATAGAACAGCCAAGAGTAAAATTTTAATCACTGCGGCTCCTGCGATCGCGGTCTCTGTCGATCGCGTCGACGAAC
Human_STR_903397_A_m5	903397	A	14	m5	ACTGGCCGCTTGACGAATCGCTTGAACCCGGGAGGCCGAGATCATGCCACTGCAATCCCAGCCTGGGCAACAGAGTGAGACTCTGTCTTAAAAAAAAATTAAATTTTTAAATGGAAGCAGTGCAAATTTAGAAATACTGATTATATCTTGAAATAGTAATGTTTTGGACATATCACTGCGGCTCCTGCGATCGCTAACCAGGCGGGTCTCTGTCGATCGCGTCGACGAAC
Human_STR_903397_A_ref	903397	A	14	ref	ACTGGCCGCTTGACGAATCGCTTGAACCCGGGAGGCCGAGATCATGCCACTGCAATCCCAGCCTGGGCAACAGAGTGAGACTCTGTCTTAAAAAAAAAAAAAATTAAATTTTTAAATGGAAGCAGTGCAAATTTAGAAATACTGATTATATCTTGAAATAGTAATGTTTTGGACATATCACTGCGGCTCCTGCGATCGCTAACCGGTCTCTGTCGATCGCGTCGACGAAC
Human_STR_903397_A_p5	903397	A	14	p5	ACTGGCCGCTTGACGAATCGCTTGAACCCGGGAGGCCGAGATCATGCCACTGCAATCCCAGCCTGGGCAACAGAGTGAGACTCTGTCTTAAAAAAAAAAAAAAAAAAATTAAATTTTTAAATGGAAGCAGTGCAAATTTAGAAATACTGATTATATCTTGAAATAGTAATGTTTTGGACATATCACTGCGGCTCCTGCGATCGCGGTCTCTGTCGATCGCGTCGACGAAC
Human_STR_903429_GT_m5	903429	GT	16.5	m5	ACTGGCCGCTTGACGAGTCTCGGAGTTCAAGACCAGCCTAGGCAACACAGTGAAACCCTGTCTTTATATATATATGTAGTGTGTGTGTGTGTGTGTGTGTATGTATATATACATAATACGTATATATGTATACGTATGTATATATATACATATATACACATACCACTGCGGCTCCTGCGATCGCTAACCAGGCGTGTTAGCTGCGGTCTCTGTCGATCGCGTCGACGAAC
Human_STR_903429_GT_ref	903429	GT	16.5	ref	ACTGGCCGCTTGACGAGTCTCGGAGTTCAAGACCAGCCTAGGCAACACAGTGAAACCCTGTCTTTATATATATATGTAGTGTGTGTGTGTGTGTGTGTGTGTGTGTGTGTATGTATATATACATAATACGTATATATGTATACGTATGTATATATATACATATATACACATACCACTGCGGCTCCTGCGATCGCTAACCAGGCGGGTCTCTGTCGATCGCGTCGACGAAC
Human_STR_903429_GT_p5	903429	GT	16.5	p5	ACTGGCCGCTTGACGAGTCTCGGAGTTCAAGACCAGCCTAGGCAACACAGTGAAACCCTGTCTTTATATATATATGTAGTGTGTGTGTGTGTGTGTGTGTGTGTGTGTGTGTGTGTGTGTATGTATATATACATAATACGTATATATGTATACGTATGTATATATATACATATATACACATACCACTGCGGCTCCTGCGATCGCGGTCTCTGTCGATCGCGTCGACGAAC
Human_STR_903431_AAC_m5	903431	AAC	7	m5	ACTGGCCGCTTGACGCGGGATCACACCACTGCACTCCATCCAGTCTGGGCGACAGAGCGAGACTCCGTCTCAAAACAAAACAACAACAAAGCTAAAATCTTACAAAAAGCGACCTGTTCCACTGTCCCTTGGGCCTGCGGTGATGGTGGGCCTCACTGCGGCTCCTGCGATCGCTAACCAGGCGTGTTAGCTGCTGTGCTGTCCGGTCTCTGTCGATCGCGTCGACGAAC
Human_STR_903431_AAC_ref	903431	AAC	7	ref	ACTGGCCGCTTGACGCGGGATCACACCACTGCACTCCATCCAGTCTGGGCGACAGAGCGAGACTCCGTCTCAAAACAAAACAACAACAACAACAACAACAACAAAGCTAAAATCTTACAAAAAGCGACCTGTTCCACTGTCCCTTGGGCCTGCGGTGATGGTGGGCCTCACTGCGGCTCCTGCGATCGCTAACCAGGCGTGTTAGGTCTCTGTCGATCGCGTCGACGAAC
Human_STR_903431_AAC_p3	903431	AAC	7	p3	ACTGGCCGCTTGACGCGGGATCACACCACTGCACTCCATCCAGTCTGGGCGACAGAGCGAGACTCCGTCTCAAAACAAAACAACAACAACAACAACAACAACAACAACAACAAAGCTAAAATCTTACAAAAAGCGACCTGTTCCACTGTCCCTTGGGCCTGCGGTGATGGTGGGCCTCACTGCGGCTCCTGCGATCGCTAACCAGGTCTCTGTCGATCGCGTCGACGAAC
Human_STR_903431_AAC_p5	903431	AAC	7	p5	ACTGGCCGCTTGACGCGGGATCACACCACTGCACTCCATCCAGTCTGGGCGACAGAGCGAGACTCCGTCTCAAAACAAAACAACAACAACAACAACAACAACAACAACAACAACAACAAAGCTAAAATCTTACAAAAAGCGACCTGTTCCACTGTCCCTTGGGCCTGCGGTGATGGTGGGCCTCACTGCGGCTCCTGCGATCGCGGTCTCTGTCGATCGCGTCGACGAAC
Human_STR_903432_A_m5	903432	A	11	m5	ACTGGCCGCTTGACGCCACATCTTTGGCCACCTATGCTCGAATAAAGTGTTGTCTTGGAGCCTGTTGTAAATTTAAGAATAAACTTTTGTTAAAAAATACAGTGGCTCATCATCTCTTGAGTTGTTTTCACTCAGCCACTCCTACCTTAGCTGTGAACTTAAAGTAAAACAAGCACTGCGGCTCCTGCGATCGCTAACCAGGCGGGTCTCTGTCGATCGCGTCGACGAAC
Human_STR_903432_A_ref	903432	A	11	ref	ACTGGCCGCTTGACGCCACATCTTTGGCCACCTATGCTCGAATAAAGTGTTGTCTTGGAGCCTGTTGTAAATTTAAGAATAAACTTTTGTTAAAAAAAAAAATACAGTGGCTCATCATCTCTTGAGTTGTTTTCACTCAGCCACTCCTACCTTAGCTGTGAACTTAAAGTAAAACAAGCACTGCGGCTCCTGCGATCGCTAACCGGTCTCTGTCGATCGCGTCGACGAAC
Human_STR_903432_A_p3	903432	A	11	p3	ACTGGCCGCTTGACGCCACATCTTTGGCCACCTATGCTCGAATAAAGTGTTGTCTTGGAGCCTGTTGTAAATTTAAGAATAAACTTTTGTTAAAAAAAAAAAAAATACAGTGGCTCATCATCTCTTGAGTTGTTTTCACTCAGCCACTCCTACCTTAGCTGTGAACTTAAAGTAAAACAAGCACTGCGGCTCCTGCGATCGCTAGGTCTCTGTCGATCGCGTCGACGAAC
Human_STR_903432_A_p5	903432	A	11	p5	ACTGGCCGCTTGACGCCACATCTTTGGCCACCTATGCTCGAATAAAGTGTTGTCTTGGAGCCTGTTGTAAATTTAAGAATAAACTTTTGTTAAAAAAAAAAAAAAAATACAGTGGCTCATCATCTCTTGAGTTGTTTTCACTCAGCCACTCCTACCTTAGCTGTGAACTTAAAGTAAAACAAGCACTGCGGCTCCTGCGATCGCGGTCTCTGTCGATCGCGTCGACGAAC
Human_STR_903444_GTTTT_m5	903444	GTTTT	3.4	m5	ACTGGCCGCTTGACGCCCTTCTTTTGGGTTTTCTGTAAAACTGGAAAAACGAGAAGAAACTGTTGCACTTCAAATTTAGTTGGAGACGGAGTTTCGCTCTTGTTGCCCAGACTGGAGTGCAATGGCATGATCTCCGCTCACCGCACTGCGGCTCCTGCGATCGCTAACCAGGCGTGTTAGCTGCTGTGCTGTCCTACGAGTAAAGGTCTCTGTCGATCGCGTCGACGAAC
Human_STR_903444_GTTTT_ref	903444	GTTTT	3.4	ref	ACTGGCCGCTTGACGCCCTTCTTTTGGGTTTTCTGTAAAACTGGAAAAACGAGAAGAAACTGTTGCACTTCAAATTTAGGTTTTGTTTTGTTTTTTGGAGACGGAGTTTCGCTCTTGTTGCCCAGACTGGAGTGCAATGGCATGATCTCCGCTCACCGCACTGCGGCTCCTGCGATCGCTAACCAGGCGTGTTAGCTGCTGTGCGGTCTCTGTCGATCGCGTCGACGAAC
Human_STR_903444_GTTTT_p5	903444	GTTTT	3.4	p5	ACTGGCCGCTTGACGCCCTTCTTTTGGGTTTTCTGTAAAACTGGAAAAACGAGAAGAAACTGTTGCACTTCAAATTTAGGTTTTGTTTTGTTTTGTTTTGTTTTGTTTTGTTTTGTTTTTTGGAGACGGAGTTTCGCTCTTGTTGCCCAGACTGGAGTGCAATGGCATGATCTCCGCTCACCGCACTGCGGCTCCTGCGATCGCGGTCTCTGTCGATCGCGTCGACGAAC
Human_STR_903445_T_m5	903445	T	21	m5	ACTGGCCGCTTGACGACCTCAGGTGATCCACCCGCCTTGGCCTCCCAAGGTGTTGGGATTACAGAAGTGAGCCACCGTGCCCGGCCTTTTTTTTTTTTTTTTAAGATGGAGTTTAACTTTTGTCGCCCAGGCTGAATTGCAACGGGGCGATCTCGGCTTACTGCAACCTTCACCACTGCGGCTCCTGCGATCGCTAACCAGGCGGGTCTCTGTCGATCGCGTCGACGAAC
Human_STR_903445_T_ref	903445	T	21	ref	ACTGGCCGCTTGACGACCTCAGGTGATCCACCCGCCTTGGCCTCCCAAGGTGTTGGGATTACAGAAGTGAGCCACCGTGCCCGGCCTTTTTTTTTTTTTTTTTTTTTAAGATGGAGTTTAACTTTTGTCGCCCAGGCTGAATTGCAACGGGGCGATCTCGGCTTACTGCAACCTTCACCACTGCGGCTCCTGCGATCGCTAACCGGTCTCTGTCGATCGCGTCGACGAAC
Human_STR_903445_T_p5	903445	T	21	p5	ACTGGCCGCTTGACGACCTCAGGTGATCCACCCGCCTTGGCCTCCCAAGGTGTTGGGATTACAGAAGTGAGCCACCGTGCCCGGCCTTTTTTTTTTTTTTTTTTTTTTTTTTAAGATGGAGTTTAACTTTTGTCGCCCAGGCTGAATTGCAACGGGGCGATCTCGGCTTACTGCAACCTTCACCACTGCGGCTCCTGCGATCGCGGTCTCTGTCGATCGCGTCGACGAAC
Human_STR_903451_C_m5	903451	C	18	m5	ACTGGCCGCTTGACGTGTGAGTGGGAGTCTCGCTCTGTTGCCCAAGCTTGAGTGCAGTGGTGTGATCTTGGCTCACTGCAACCTCCGCCCCCCCCCCCCCGGGTTCAAGGGCTTCTCCTGCCTCAGCCTCCAGAGTAGCTGGGATTACAGGCACATGCCACCACGCCCAGCTACACTGCGGCTCCTGCGATCGCTAACCAGGCGGGTCTCTGTCGATCGCGTCGACGAAC
Human_STR_903451_C_ref	903451	C	18	ref	ACTGGCCGCTTGACGTGTGAGTGGGAGTCTCGCTCTGTTGCCCAAGCTTGAGTGCAGTGGTGTGATCTTGGCTCACTGCAACCTCCGCCCCCCCCCCCCCCCCCCGGGTTCAAGGGCTTCTCCTGCCTCAGCCTCCAGAGTAGCTGGGATTACAGGCACATGCCACCACGCCCAGCTACACTGCGGCTCCTGCGATCGCTAACCGGTCTCTGTCGATCGCGTCGACGAAC
Human_STR_903451_C_p5	903451	C	18	p5	ACTGGCCGCTTGACGTGTGAGTGGGAGTCTCGCTCTGTTGCCCAAGCTTGAGTGCAGTGGTGTGATCTTGGCTCACTGCAACCTCCGCCCCCCCCCCCCCCCCCCCCCCCGGGTTCAAGGGCTTCTCCTGCCTCAGCCTCCAGAGTAGCTGGGATTACAGGCACATGCCACCACGCCCAGCTACACTGCGGCTCCTGCGATCGCGGTCTCTGTCGATCGCGTCGACGAAC
Human_STR_903468_GTTTT_m5	903468	GTTTT	3.6	m5	ACTGGCCGCTTGACGCAGAAATTGTCACCAAAGGCGCGCCTCCTGGCTCTCTAAGTCACACCGCGCCCCCCATTGCAGAACTGAACAAAACGGGCCTTCCTCTGAGGCCCTGAGTTCTGACAGGCAGAGGCTGGGAACCACTGCGGCTCCTGCGATCGCTAACCAGGCGTGTTAGCTGCTGTGCTGTCCTACGAGTAAACAGTAGGTCTCTGTCGATCGCGTCGACGAAC
Human_STR_903468_GTTTT_ref	903468	GTTTT	3.6	ref	ACTGGCCGCTTGACGCAGAAATTGTCACCAAAGGCGCGCCTCCTGGCTCTCTAAGTCACACCGCGCCCCCCATTGCGTTTTGTTTTGTTTTGTTTTAGAACTGAACAAAACGGGCCTTCCTCTGAGGCCCTGAGTTCTGACAGGCAGAGGCTGGGAACCACTGCGGCTCCTGCGATCGCTAACCAGGCGTGTTAGCTGCTGTGCGGTCTCTGTCGATCGCGTCGACGAAC
Human_STR_903468_GTTTT_p3	903468	GTTTT	3.6	p3	ACTGGCCGCTTGACGCAGAAATTGTCACCAAAGGCGCGCCTCCTGGCTCTCTAAGTCACACCGCGCCCCCCATTGCGTTTTGTTTTGTTTTGTTTTGTTTTGTTTTGTTTTAGAACTGAACAAAACGGGCCTTCCTCTGAGGCCCTGAGTTCTGACAGGCAGAGGCTGGGAACCACTGCGGCTCCTGCGATCGCTAACCAGGCGGGTCTCTGTCGATCGCGTCGACGAAC
Human_STR_903468_GTTTT_p5	903468	GTTTT	3.6	p5	ACTGGCCGCTTGACGCAGAAATTGTCACCAAAGGCGCGCCTCCTGGCTCTCTAAGTCACACCGCGCCCCCCATTGCGTTTTGTTTTGTTTTGTTTTGTTTTGTTTTGTTTTGTTTTGTTTTAGAACTGAACAAAACGGGCCTTCCTCTGAGGCCCTGAGTTCTGACAGGCAGAGGCTGGGAACCACTGCGGCTCCTGCGATCGCGGTCTCTGTCGATCGCGTCGACGAAC
Human_STR_903542_CCCCGG_m5	903542	CCCCGG	3.16667	m5	ACTGGCCGCTTGACGGGCGGCGGCGCGGGGCTGGGCGAGGGAGCCGGGCTAGCGGGACCGCTTCGCCCCGAGGGCTGCGGACAGCGGCGGCCCGCCCCGGGCGGCGGCTCACCTTTCGGATCCGCCGTTTGATGACACTGCGGCTCCTGCGATCGCTAACCAGGCGTGTTAGCTGCTGTGCTGTCCTACGAGTAAACAGTAGAGGGTCTCTGTCGATCGCGTCGACGAAC
Human_STR_903542_CCCCGG_ref	903542	CCCCGG	3.16667	ref	ACTGGCCGCTTGACGGGCGGCGGCGCGGGGCTGGGCGAGGGAGCCGGGCTAGCGGGACCGCTTCGCCCCGAGGGCCCCCGGCCCCGGCCCCGGTGCGGACAGCGGCGGCCCGCCCCGGGCGGCGGCTCACCTTTCGGATCCGCCGTTTGATGACACTGCGGCTCCTGCGATCGCTAACCAGGCGTGTTAGCTGCTGTGCTGTCCGGTCTCTGTCGATCGCGTCGACGAAC
Human_STR_903542_CCCCGG_p5	903542	CCCCGG	3.16667	p5	ACTGGCCGCTTGACGGGCGGCGGCGCGGGGCTGGGCGAGGGAGCCGGGCTAGCGGGACCGCTTCGCCCCGAGGGCCCCCGGCCCCGGCCCCGGCCCCGGCCCCGGCCCCGGCCCCGGCCCCGGTGCGGACAGCGGCGGCCCGCCCCGGGCGGCGGCTCACCTTTCGGATCCGCCGTTTGATGACACTGCGGCTCCTGCGATCGCGGTCTCTGTCGATCGCGTCGACGAAC
Human_STR_903543_ATGT_m5	903543	ATGT	3.75	m5	ACTGGCCGCTTGACGACCATTGTTAACATCTTCACCAATCTTCCAGCCTCTGCTCTATGCGTACATAAACTCACGTACACCATACATACACATACACATTGTCTGTAGATTTAATTTTTTAACAAAATGGGATCACGCTATTCACACCACTGCGGCTCCTGCGATCGCTAACCAGGCGTGTTAGCTGCTGTGCTGTCCTACGAGGGTCTCTGTCGATCGCGTCGACGAAC
Human_STR_903543_ATGT_ref	903543	ATGT	3.75	ref	ACTGGCCGCTTGACGACCATTGTTAACATCTTCACCAATCTTCCAGCCTCTGCTCTATGCGTACATAAACTCACGTACACCATGTATGTATGTATGTATACATACACATACACATTGTCTGTAGATTTAATTTTTTAACAAAATGGGATCACGCTATTCACACCACTGCGGCTCCTGCGATCGCTAACCAGGCGTGTTAGCTGCGGTCTCTGTCGATCGCGTCGACGAAC
Human_STR_903543_ATGT_p5	903543	ATGT	3.75	p5	ACTGGCCGCTTGACGACCATTGTTAACATCTTCACCAATCTTCCAGCCTCTGCTCTATGCGTACATAAACTCACGTACACCATGTATGTATGTATGTATGTATGTATGTATGTATGTATACATACACATACACATTGTCTGTAGATTTAATTTTTTAACAAAATGGGATCACGCTATTCACACCACTGCGGCTCCTGCGATCGCGGTCTCTGTCGATCGCGTCGACGAAC
Human_STR_903544_GT_m5	903544	GT	6	m5	ACTGGCCGCTTGACGGGTAAAAATAGAAATGTCCTCCTGGGAGATGTGGGTGGTGGTGGGTGAGCAGGTGAGAGGAGTGGGTATGACAGTTCAGGCTGACGGAGACAGGCGGGGGATGAAGCAGGTGAGTCCACTTGTTGATTCATTCAGCAGTGTTTGTGAGCACTGCGGCTCCTGCGATCGCTAACCAGGCGTGTTAGCTGCGGTCTCTGTCGATCGCGTCGACGAAC
Human_STR_903544_GT_ref	903544	GT	6	ref	ACTGGCCGCTTGACGGGTAAAAATAGAAATGTCCTCCTGGGAGATGTGGGTGGTGGTGGGTGAGCAGGTGAGAGGAGTGGGTATGACAGTGTGTGTGTGTTCAGGCTGACGGAGACAGGCGGGGGATGAAGCAGGTGAGTCCACTTGTTGATTCATTCAGCAGTGTTTGTGAGCACTGCGGCTCCTGCGATCGCTAACCAGGCGGGTCTCTGTCGATCGCGTCGACGAAC
Human_STR_903544_GT_p5	903544	GT	6	p5	ACTGGCCGCTTGACGGGTAAAAATAGAAATGTCCTCCTGGGAGATGTGGGTGGTGGTGGGTGAGCAGGTGAGAGGAGTGGGTATGACAGTGTGTGTGTGTGTGTGTGTGTTCAGGCTGACGGAGACAGGCGGGGGATGAAGCAGGTGAGTCCACTTGTTGATTCATTCAGCAGTGTTTGTGAGCACTGCGGCTCCTGCGATCGCGGTCTCTGTCGATCGCGTCGACGAAC
Human_STR_903637_GTTTTT_m5	903637	GTTTTT	3.16667	m5	ACTGGCCGCTTGACGCCCGCCTCAACCTCCCTAGTAGCTGGAATTACAGGTGCACACCACCACATCTGACTAATTAGACACGGGGTTTCAGCAAGTTGCCCAGGCTGGTTTCGAACTCCTGACCTCAAGTCATCCCACTGCGGCTCCTGCGATCGCTAACCAGGCGTGTTAGCTGCTGTGCTGTCCTACGAGTAAACAGTAGAGGGTCTCTGTCGATCGCGTCGACGAAC
Human_STR_903637_GTTTTT_ref	903637	GTTTTT	3.16667	ref	ACTGGCCGCTTGACGCCCGCCTCAACCTCCCTAGTAGCTGGAATTACAGGTGCACACCACCACATCTGACTAATTGTTTTTGTTTTTGTTTTTAGACACGGGGTTTCAGCAAGTTGCCCAGGCTGGTTTCGAACTCCTGACCTCAAGTCATCCCACTGCGGCTCCTGCGATCGCTAACCAGGCGTGTTAGCTGCTGTGCTGTCCGGTCTCTGTCGATCGCGTCGACGAAC
Human_STR_903637_GTTTTT_p3	903637	GTTTTT	3.16667	p3	ACTGGCCGCTTGACGCCCGCCTCAACCTCCCTAGTAGCTGGAATTACAGGTGCACACCACCACATCTGACTAATTGTTTTTGTTTTTGTTTTTGTTTTTGTTTTTGTTTTTAGACACGGGGTTTCAGCAAGTTGCCCAGGCTGGTTTCGAACTCCTGACCTCAAGTCATCCCACTGCGGCTCCTGCGATCGCTAACCAGGCGTGGGTCTCTGTCGATCGCGTCGACGAAC
Human_STR_903637_GTTTTT_p5	903637	GTTTTT	3.16667	p5	ACTGGCCGCTTGACGCCCGCCTCAACCTCCCTAGTAGCTGGAATTACAGGTGCACACCACCACATCTGACTAATTGTTTTTGTTTTTGTTTTTGTTTTTGTTTTTGTTTTTGTTTTTGTTTTTAGACACGGGGTTTCAGCAAGTTGCCCAGGCTGGTTTCGAACTCCTGACCTCAAGTCATCCCACTGCGGCTCCTGCGATCGCGGTCTCTGTCGATCGCGTCGACGAAC
Human_STR_903639_AGAGCC_m5	903639	AGAGCC	4	m5	ACTGGCCGCTTGACGCAGAGCAGCCTGTCTTTATTGGAGGTTCCTCTGCCAGCGGGAAGGGTCCGGGGAAAAAAACATGAAGCACCCCGGGGCCTCCCACACCAATGCCTGAGCAGGAATGGGGAGGGGCACTGCGGCTCCTGCGATCGCTAACCAGGCGTGTTAGCTGCTGTGCTGTCCTACGAGTAAACAGTAGAGTCCGTGGGTCTCTGTCGATCGCGTCGACGAAC
Human_STR_903639_AGAGCC_ref	903639	AGAGCC	4	ref	ACTGGCCGCTTGACGCAGAGCAGCCTGTCTTTATTGGAGGTTCCTCTGCCAGCGGGAAGGGTCCGGGGAAAAAGAGCCAGAGCCAGAGCCAGAGCCAAACATGAAGCACCCCGGGGCCTCCCACACCAATGCCTGAGCAGGAATGGGGAGGGGCACTGCGGCTCCTGCGATCGCTAACCAGGCGTGTTAGCTGCTGTGCTGTCCGGTCTCTGTCGATCGCGTCGACGAAC
Human_STR_903639_AGAGCC_p3	903639	AGAGCC	4	p3	ACTGGCCGCTTGACGCAGAGCAGCCTGTCTTTATTGGAGGTTCCTCTGCCAGCGGGAAGGGTCCGGGGAAAAAGAGCCAGAGCCAGAGCCAGAGCCAGAGCCAGAGCCAGAGCCAAACATGAAGCACCCCGGGGCCTCCCACACCAATGCCTGAGCAGGAATGGGGAGGGGCACTGCGGCTCCTGCGATCGCTAACCAGGCGTGGGTCTCTGTCGATCGCGTCGACGAAC
Human_STR_903639_AGAGCC_p5	903639	AGAGCC	4	p5	ACTGGCCGCTTGACGCAGAGCAGCCTGTCTTTATTGGAGGTTCCTCTGCCAGCGGGAAGGGTCCGGGGAAAAAGAGCCAGAGCCAGAGCCAGAGCCAGAGCCAGAGCCAGAGCCAGAGCCAGAGCCAAACATGAAGCACCCCGGGGCCTCCCACACCAATGCCTGAGCAGGAATGGGGAGGGGCACTGCGGCTCCTGCGATCGCGGTCTCTGTCGATCGCGTCGACGAAC
Human_STR_903640_A_m5	903640	A	11	m5	ACTGGCCGCTTGACGCCTGGGAGGTGGAGGTTGCAGTGAGCTGAGATCATGCCACTGCACTCCAGCCTGGGCGACAGAGTGAGACTTCATCAAAAAAGAAAGAACATGATCAGTAACATGGAATGTGAGAATGTGGGAAAAAAGTGCAATGATGAGGAGAAATGCTCTGATTTCACTGCGGCTCCTGCGATCGCTAACCAGGCGGGTCTCTGTCGATCGCGTCGACGAAC
Human_STR_903640_A_ref	903640	A	11	ref	ACTGGCCGCTTGACGCCTGGGAGGTGGAGGTTGCAGTGAGCTGAGATCATGCCACTGCACTCCAGCCTGGGCGACAGAGTGAGACTTCATCAAAAAAAAAAAGAAAGAACATGATCAGTAACATGGAATGTGAGAATGTGGGAAAAAAGTGCAATGATGAGGAGAAATGCTCTGATTTCACTGCGGCTCCTGCGATCGCTAACCGGTCTCTGTCGATCGCGTCGACGAAC
Human_STR_903640_A_p3	903640	A	11	p3	ACTGGCCGCTTGACGCCTGGGAGGTGGAGGTTGCAGTGAGCTGAGATCATGCCACTGCACTCCAGCCTGGGCGACAGAGTGAGACTTCATCAAAAAAAAAAAAAAGAAAGAACATGATCAGTAACATGGAATGTGAGAATGTGGGAAAAAAGTGCAATGATGAGGAGAAATGCTCTGATTTCACTGCGGCTCCTGCGATCGCTAGGTCTCTGTCGATCGCGTCGACGAAC
Human_STR_903640_A_p5	903640	A	11	p5	ACTGGCCGCTTGACGCCTGGGAGGTGGAGGTTGCAGTGAGCTGAGATCATGCCACTGCACTCCAGCCTGGGCGACAGAGTGAGACTTCATCAAAAAAAAAAAAAAAAGAAAGAACATGATCAGTAACATGGAATGTGAGAATGTGGGAAAAAAGTGCAATGATGAGGAGAAATGCTCTGATTTCACTGCGGCTCCTGCGATCGCGGTCTCTGTCGATCGCGTCGACGAAC
Human_STR_903670_CTCTTT_m5	903670	CTCTTT	3.5	m5	ACTGGCCGCTTGACGCACCTGCCCCTCTCTCAGCTGGGTCTGGACCCGCGTCCCAGGCTCAGGCTGCAATGCCTTTTTGCAGTTCCGTTGGGTCCTGCCCAGGACAGATAAAGACAGAGCAGCCTGTCTCACTGCGGCTCCTGCGATCGCTAACCAGGCGTGTTAGCTGCTGTGCTGTCCTACGAGTAAACAGTAGAGTCCGTGGGTCTCTGTCGATCGCGTCGACGAAC
Human_STR_903670_CTCTTT_ref	903670	CTCTTT	3.5	ref	ACTGGCCGCTTGACGCACCTGCCCCTCTCTCAGCTGGGTCTGGACCCGCGTCCCAGGCTCAGGCTGCAATGCCTCTTTCTCTTTCTCTTTCTCTTTCTTTTTGCAGTTCCGTTGGGTCCTGCCCAGGACAGATAAAGACAGAGCAGCCTGTCTCACTGCGGCTCCTGCGATCGCTAACCAGGCGTGTTAGCTGCTGTGCTGTCCGGTCTCTGTCGATCGCGTCGACGAAC
Human_STR_903670_CTCTTT_p3	903670	CTCTTT	3.5	p3	ACTGGCCGCTTGACGCACCTGCCCCTCTCTCAGCTGGGTCTGGACCCGCGTCCCAGGCTCAGGCTGCAATGCCTCTTTCTCTTTCTCTTTCTCTTTCTCTTTCTCTTTCTCTTTCTTTTTGCAGTTCCGTTGGGTCCTGCCCAGGACAGATAAAGACAGAGCAGCCTGTCTCACTGCGGCTCCTGCGATCGCTAACCAGGCGTGGGTCTCTGTCGATCGCGTCGACGAAC
Human_STR_903670_CTCTTT_p5	903670	CTCTTT	3.5	p5	ACTGGCCGCTTGACGCACCTGCCCCTCTCTCAGCTGGGTCTGGACCCGCGTCCCAGGCTCAGGCTGCAATGCCTCTTTCTCTTTCTCTTTCTCTTTCTCTTTCTCTTTCTCTTTCTCTTTCTCTTTCTTTTTGCAGTTCCGTTGGGTCCTGCCCAGGACAGATAAAGACAGAGCAGCCTGTCTCACTGCGGCTCCTGCGATCGCGGTCTCTGTCGATCGCGTCGACGAAC
Human_STR_903671_A_m5	903671	A	18	m5	ACTGGCCGCTTGACGCCGAGGGGTGGAGGTTGCAGTGAGCTGAGATTGCAAACTCCAGCCTGGGGGACAGAGCGAGATGCCGTCTTTAAAAAAAAAAAAAGTAGCAGAAAAACTGGGAGGTTGAGGGTGTTCCATTGGTAGCCCCAGAGCTGGGGTTCCAGCTAGGAGAGGTCCACTGCGGCTCCTGCGATCGCTAACCAGGCGGGTCTCTGTCGATCGCGTCGACGAAC
Human_STR_903671_A_ref	903671	A	18	ref	ACTGGCCGCTTGACGCCGAGGGGTGGAGGTTGCAGTGAGCTGAGATTGCAAACTCCAGCCTGGGGGACAGAGCGAGATGCCGTCTTTAAAAAAAAAAAAAAAAAAGTAGCAGAAAAACTGGGAGGTTGAGGGTGTTCCATTGGTAGCCCCAGAGCTGGGGTTCCAGCTAGGAGAGGTCCACTGCGGCTCCTGCGATCGCTAACCGGTCTCTGTCGATCGCGTCGACGAAC
Human_STR_903671_A_p5	903671	A	18	p5	ACTGGCCGCTTGACGCCGAGGGGTGGAGGTTGCAGTGAGCTGAGATTGCAAACTCCAGCCTGGGGGACAGAGCGAGATGCCGTCTTTAAAAAAAAAAAAAAAAAAAAAAAGTAGCAGAAAAACTGGGAGGTTGAGGGTGTTCCATTGGTAGCCCCAGAGCTGGGGTTCCAGCTAGGAGAGGTCCACTGCGGCTCCTGCGATCGCGGTCTCTGTCGATCGCGTCGACGAAC
Human_STR_903672_T_m5	903672	T	19	m5	ACTGGCCGCTTGACGTGCAGAAAACGCAACAATAAGTGATGTGCCCGGCGTGGGCTCTCCTGTGTGCACTTTCCTGCCACATTTCTATTTTTTTTTTTTTTGAGATGGAGTCTCGCTCTGTCACCCAGGCTGGAATGCAGTGGTCTGATTTCAGCTCACGGCAACCTCTGCTTCACTGCGGCTCCTGCGATCGCTAACCAGGCGGGTCTCTGTCGATCGCGTCGACGAAC
Human_STR_903672_T_ref	903672	T	19	ref	ACTGGCCGCTTGACGTGCAGAAAACGCAACAATAAGTGATGTGCCCGGCGTGGGCTCTCCTGTGTGCACTTTCCTGCCACATTTCTATTTTTTTTTTTTTTTTTTTGAGATGGAGTCTCGCTCTGTCACCCAGGCTGGAATGCAGTGGTCTGATTTCAGCTCACGGCAACCTCTGCTTCACTGCGGCTCCTGCGATCGCTAACCGGTCTCTGTCGATCGCGTCGACGAAC
Human_STR_903672_T_p5	903672	T	19	p5	ACTGGCCGCTTGACGTGCAGAAAACGCAACAATAAGTGATGTGCCCGGCGTGGGCTCTCCTGTGTGCACTTTCCTGCCACATTTCTATTTTTTTTTTTTTTTTTTTTTTTTGAGATGGAGTCTCGCTCTGTCACCCAGGCTGGAATGCAGTGGTCTGATTTCAGCTCACGGCAACCTCTGCTTCACTGCGGCTCCTGCGATCGCGGTCTCTGTCGATCGCGTCGACGAAC
Human_STR_903677_T_m5	903677	T	24	m5	ACTGGCCGCTTGACGGCCGTGTCCTCTGTGGCCTTTCCTCTATGCACACGCACCTCTGGGATCTCTCTGCCTCCAAATATCATCTTTTTTTTTTTTTTTTTTTGAGACAGAGTGTTGCTCCTCTTGTCCAGGCTGGAATGCAATGGCACAATCTGGACTCACTGCAACCTCCGCACTGCGGCTCCTGCGATCGCTAACCAGGCGGGTCTCTGTCGATCGCGTCGACGAAC
Human_STR_903677_T_ref	903677	T	24	ref	ACTGGCCGCTTGACGGCCGTGTCCTCTGTGGCCTTTCCTCTATGCACACGCACCTCTGGGATCTCTCTGCCTCCAAATATCATCTTTTTTTTTTTTTTTTTTTTTTTTGAGACAGAGTGTTGCTCCTCTTGTCCAGGCTGGAATGCAATGGCACAATCTGGACTCACTGCAACCTCCGCACTGCGGCTCCTGCGATCGCTAACCGGTCTCTGTCGATCGCGTCGACGAAC
Human_STR_903677_T_p3	903677	T	24	p3	ACTGGCCGCTTGACGGCCGTGTCCTCTGTGGCCTTTCCTCTATGCACACGCACCTCTGGGATCTCTCTGCCTCCAAATATCATCTTTTTTTTTTTTTTTTTTTTTTTTTTTGAGACAGAGTGTTGCTCCTCTTGTCCAGGCTGGAATGCAATGGCACAATCTGGACTCACTGCAACCTCCGCACTGCGGCTCCTGCGATCGCTAGGTCTCTGTCGATCGCGTCGACGAAC
Human_STR_903677_T_p5	903677	T	24	p5	ACTGGCCGCTTGACGGCCGTGTCCTCTGTGGCCTTTCCTCTATGCACACGCACCTCTGGGATCTCTCTGCCTCCAAATATCATCTTTTTTTTTTTTTTTTTTTTTTTTTTTTTGAGACAGAGTGTTGCTCCTCTTGTCCAGGCTGGAATGCAATGGCACAATCTGGACTCACTGCAACCTCCGCACTGCGGCTCCTGCGATCGCGGTCTCTGTCGATCGCGTCGACGAAC
Human_STR_903678_T_m5	903678	T	19	m5	ACTGGCCGCTTGACGCCCAGGGCCTCCTACACCAGCGCCTGAGCAGGAAGGGGGAGGGGCCATGACTACGAGGCCCTGGGAGGTCACTTTTTTTTTTTTTTGAGAGGAAGCCTCGCTCTCTCACCCAGGCTGGAGTGCAGTGGCAGGAACTTGGCTCACTGCAACCTCCGCTTCACTGCGGCTCCTGCGATCGCTAACCAGGCGGGTCTCTGTCGATCGCGTCGACGAAC
Human_STR_903678_T_ref	903678	T	19	ref	ACTGGCCGCTTGACGCCCAGGGCCTCCTACACCAGCGCCTGAGCAGGAAGGGGGAGGGGCCATGACTACGAGGCCCTGGGAGGTCACTTTTTTTTTTTTTTTTTTTGAGAGGAAGCCTCGCTCTCTCACCCAGGCTGGAGTGCAGTGGCAGGAACTTGGCTCACTGCAACCTCCGCTTCACTGCGGCTCCTGCGATCGCTAACCGGTCTCTGTCGATCGCGTCGACGAAC
Human_STR_903678_T_p5	903678	T	19	p5	ACTGGCCGCTTGACGCCCAGGGCCTCCTACACCAGCGCCTGAGCAGGAAGGGGGAGGGGCCATGACTACGAGGCCCTGGGAGGTCACTTTTTTTTTTTTTTTTTTTTTTTTGAGAGGAAGCCTCGCTCTCTCACCCAGGCTGGAGTGCAGTGGCAGGAACTTGGCTCACTGCAACCTCCGCTTCACTGCGGCTCCTGCGATCGCGGTCTCTGTCGATCGCGTCGACGAAC
Human_STR_903694_T_m5	903694	T	18	m5	ACTGGCCGCTTGACGGAAATGTCAGAAGGAACTGGCTGAAAGGTTAAAATCTATTATTTTGGGGTGAATAGTTTTATTCTCTCTCTCTTTTTTTTTTTTTGAGATGGAGTTTCGCTCTTGTAGCCCAGGCTGGAGTGCAGTGGCACGATCTCGGCTCACTACAACCTCCGCCTCACTGCGGCTCCTGCGATCGCTAACCAGGCGGGTCTCTGTCGATCGCGTCGACGAAC
Human_STR_903694_T_ref	903694	T	18	ref	ACTGGCCGCTTGACGGAAATGTCAGAAGGAACTGGCTGAAAGGTTAAAATCTATTATTTTGGGGTGAATAGTTTTATTCTCTCTCTCTTTTTTTTTTTTTTTTTTGAGATGGAGTTTCGCTCTTGTAGCCCAGGCTGGAGTGCAGTGGCACGATCTCGGCTCACTACAACCTCCGCCTCACTGCGGCTCCTGCGATCGCTAACCGGTCTCTGTCGATCGCGTCGACGAAC
Human_STR_903694_T_p5	903694	T	18	p5	ACTGGCCGCTTGACGGAAATGTCAGAAGGAACTGGCTGAAAGGTTAAAATCTATTATTTTGGGGTGAATAGTTTTATTCTCTCTCTCTTTTTTTTTTTTTTTTTTTTTTTGAGATGGAGTTTCGCTCTTGTAGCCCAGGCTGGAGTGCAGTGGCACGATCTCGGCTCACTACAACCTCCGCCTCACTGCGGCTCCTGCGATCGCGGTCTCTGTCGATCGCGTCGACGAAC
Human_STR_903724_AAAAAC_m5	903724	AAAAAC	4.83333	m5	ACTGGCCGCTTGACGGTCGCCCCATTGCACTCCAGCCTGGGCAACAAGAGCAAAACTTCGTCTTGAAAGTGGAATATATGGGAAAAAAACTCAATGATCAGGAGGAATGTTGTTATTTTAAAACACTGCGGCTCCTGCGATCGCTAACCAGGCGTGTTAGCTGCTGTGCTGTCCTACGAGTAAACAGTAGAGTCCGTGGGCACGGGTCTCTGTCGATCGCGTCGACGAAC
Human_STR_903724_AAAAAC_ref	903724	AAAAAC	4.83333	ref	ACTGGCCGCTTGACGGTCGCCCCATTGCACTCCAGCCTGGGCAACAAGAGCAAAACTTCGTCTTGAAAGAAAAACAAAAACAAAAACAAAAACAAAAACTGGAATATATGGGAAAAAAACTCAATGATCAGGAGGAATGTTGTTATTTTAAAACACTGCGGCTCCTGCGATCGCTAACCAGGCGTGTTAGCTGCTGTGCTGTCCGGTCTCTGTCGATCGCGTCGACGAAC
Human_STR_903724_AAAAAC_p5	903724	AAAAAC	4.83333	p5	ACTGGCCGCTTGACGGTCGCCCCATTGCACTCCAGCCTGGGCAACAAGAGCAAAACTTCGTCTTGAAAGAAAAACAAAAACAAAAACAAAAACAAAAACAAAAACAAAAACAAAAACAAAAACAAAAACTGGAATATATGGGAAAAAAACTCAATGATCAGGAGGAATGTTGTTATTTTAAAACACTGCGGCTCCTGCGATCGCGGTCTCTGTCGATCGCGTCGACGAAC
Human_STR_903725_CT_m5	903725	CT	6.5	m5	ACTGGCCGCTTGACGGAGGTGAAATGTCAGGAAGGAACTGAGCTGAAAGGTTAAAAGCTGTTATTTTGGGGTGAAGAGTTTTATTCTGCTTTTTTTTTGAGACGGAATTTCGCTCTTGTCGCCCAGGCTGGAGTGTAGTGGCGCGATCTTGGCTCACTACAGTCACTGCGGCTCCTGCGATCGCTAACCAGGCGTGTTAGCTGCGGTCTCTGTCGATCGCGTCGACGAAC
Human_STR_903725_CT_ref	903725	CT	6.5	ref	ACTGGCCGCTTGACGGAGGTGAAATGTCAGGAAGGAACTGAGCTGAAAGGTTAAAAGCTGTTATTTTGGGGTGAAGAGTTTTATTCTGCTCTCTCTCTCTTTTTTTTTGAGACGGAATTTCGCTCTTGTCGCCCAGGCTGGAGTGTAGTGGCGCGATCTTGGCTCACTACAGTCACTGCGGCTCCTGCGATCGCTAACCAGGCGGGTCTCTGTCGATCGCGTCGACGAAC
Human_STR_903725_CT_p5	903725	CT	6.5	p5	ACTGGCCGCTTGACGGAGGTGAAATGTCAGGAAGGAACTGAGCTGAAAGGTTAAAAGCTGTTATTTTGGGGTGAAGAGTTTTATTCTGCTCTCTCTCTCTCTCTCTCTCTTTTTTTTTGAGACGGAATTTCGCTCTTGTCGCCCAGGCTGGAGTGTAGTGGCGCGATCTTGGCTCACTACAGTCACTGCGGCTCCTGCGATCGCGGTCTCTGTCGATCGCGTCGACGAAC
Human_STR_903741_CTTTTT_m5	903741	CTTTTT	3.5	m5	ACTGGCCGCTTGACGGCAGTGACTGCCCCTAGTCCTCGCCCTTGGGATTCAACTTTCCTAGGGGTTCTTTGGAGACAGAGTCCCGTTCTTGTCGACCAGGCTAGAGTGCAGTGGCACAATCTCGGCTCGCACTGCGGCTCCTGCGATCGCTAACCAGGCGTGTTAGCTGCTGTGCTGTCCTACGAGTAAACAGTAGAGTCCGTGGGTCTCTGTCGATCGCGTCGACGAAC
Human_STR_903741_CTTTTT_ref	903741	CTTTTT	3.5	ref	ACTGGCCGCTTGACGGCAGTGACTGCCCCTAGTCCTCGCCCTTGGGATTCAACTTTCCTAGGGGTTCTTTGGCTTTTTCTTTTTCTTTTTCTTTTTAGACAGAGTCCCGTTCTTGTCGACCAGGCTAGAGTGCAGTGGCACAATCTCGGCTCGCACTGCGGCTCCTGCGATCGCTAACCAGGCGTGTTAGCTGCTGTGCTGTCCGGTCTCTGTCGATCGCGTCGACGAAC
Human_STR_903741_CTTTTT_p5	903741	CTTTTT	3.5	p5	ACTGGCCGCTTGACGGCAGTGACTGCCCCTAGTCCTCGCCCTTGGGATTCAACTTTCCTAGGGGTTCTTTGGCTTTTTCTTTTTCTTTTTCTTTTTCTTTTTCTTTTTCTTTTTCTTTTTCTTTTTAGACAGAGTCCCGTTCTTGTCGACCAGGCTAGAGTGCAGTGGCACAATCTCGGCTCGCACTGCGGCTCCTGCGATCGCGGTCTCTGTCGATCGCGTCGACGAAC
Human_STR_903742_AGTTT_m5	903742	AGTTT	4.6	m5	ACTGGCCGCTTGACGTCTATGGTGTCAGCCCTGGTCTGGATCCCTGCTCCTTTCTGTGGCTTCTATTCCTTTCATTGAGACGGAGTTTTGTTCTTATTGCCCAGGCTGGAGTGCGGTTGGCCAGGTTGATTTTCACTGCGGCTCCTGCGATCGCTAACCAGGCGTGTTAGCTGCTGTGCTGTCCTACGAGTAAACAGTAGAGTCGGTCTCTGTCGATCGCGTCGACGAAC
Human_STR_903742_AGTTT_ref	903742	AGTTT	4.6	ref	ACTGGCCGCTTGACGTCTATGGTGTCAGCCCTGGTCTGGATCCCTGCTCCTTTCTGTGGCTTCTATTCCTTTCAAGTTTAGTTTAGTTTAGTTTAGTTTTTGAGACGGAGTTTTGTTCTTATTGCCCAGGCTGGAGTGCGGTTGGCCAGGTTGATTTTCACTGCGGCTCCTGCGATCGCTAACCAGGCGTGTTAGCTGCTGTGCGGTCTCTGTCGATCGCGTCGACGAAC
Human_STR_903742_AGTTT_p5	903742	AGTTT	4.6	p5	ACTGGCCGCTTGACGTCTATGGTGTCAGCCCTGGTCTGGATCCCTGCTCCTTTCTGTGGCTTCTATTCCTTTCAAGTTTAGTTTAGTTTAGTTTAGTTTAGTTTAGTTTAGTTTAGTTTAGTTTTTGAGACGGAGTTTTGTTCTTATTGCCCAGGCTGGAGTGCGGTTGGCCAGGTTGATTTTCACTGCGGCTCCTGCGATCGCGGTCTCTGTCGATCGCGTCGACGAAC
Human_STR_903743_AAAAT_m5	903743	AAAAT	3.4	m5	ACTGGCCGCTTGACGAAGGCCAGGAGTTCCAAACCAGCCTGGGCAACACAGGGAGACCCCCTTATCTACTAAAACTAAACATGAATAGGTAAAATGCCAGGAATTAATTGAACTGAAATATTAAGAGCTCTTATTTTGAAGGGCACTGCGGCTCCTGCGATCGCTAACCAGGCGTGTTAGCTGCTGTGCTGTCCTACGAGTAAAGGTCTCTGTCGATCGCGTCGACGAAC
Human_STR_903743_AAAAT_ref	903743	AAAAT	3.4	ref	ACTGGCCGCTTGACGAAGGCCAGGAGTTCCAAACCAGCCTGGGCAACACAGGGAGACCCCCTTATCTACTAAAACTAAAAAAATAAAATAAAATCATGAATAGGTAAAATGCCAGGAATTAATTGAACTGAAATATTAAGAGCTCTTATTTTGAAGGGCACTGCGGCTCCTGCGATCGCTAACCAGGCGTGTTAGCTGCTGTGCGGTCTCTGTCGATCGCGTCGACGAAC
Human_STR_903743_AAAAT_p3	903743	AAAAT	3.4	p3	ACTGGCCGCTTGACGAAGGCCAGGAGTTCCAAACCAGCCTGGGCAACACAGGGAGACCCCCTTATCTACTAAAACTAAAAAAATAAAATAAAATAAAATAAAATAAAATCATGAATAGGTAAAATGCCAGGAATTAATTGAACTGAAATATTAAGAGCTCTTATTTTGAAGGGCACTGCGGCTCCTGCGATCGCTAACCAGGCGGGTCTCTGTCGATCGCGTCGACGAAC
Human_STR_903743_AAAAT_p5	903743	AAAAT	3.4	p5	ACTGGCCGCTTGACGAAGGCCAGGAGTTCCAAACCAGCCTGGGCAACACAGGGAGACCCCCTTATCTACTAAAACTAAAAAAATAAAATAAAATAAAATAAAATAAAATAAAATAAAATCATGAATAGGTAAAATGCCAGGAATTAATTGAACTGAAATATTAAGAGCTCTTATTTTGAAGGGCACTGCGGCTCCTGCGATCGCGGTCTCTGTCGATCGCGTCGACGAAC
Human_STR_903786_CCGGG_m5	903786	CCGGG	3.6	m5	ACTGGCCGCTTGACGGGCGAACACCTGCTCGCCGATGGCTGACAGCTCCATGCGGGGCGGCGGGCGAGCGGGCCCGGGCGGAGCTGCGGGGCCGCGGCTGCGGCGCGCGATGCTGGGGCTGGCGGGGTCCCCGTCACCCACTGCGGCTCCTGCGATCGCTAACCAGGCGTGTTAGCTGCTGTGCTGTCCTACGAGTAAACAGTAGGTCTCTGTCGATCGCGTCGACGAAC
Human_STR_903786_CCGGG_ref	903786	CCGGG	3.6	ref	ACTGGCCGCTTGACGGGCGAACACCTGCTCGCCGATGGCTGACAGCTCCATGCGGGGCGGCGGGCGAGCGGGCCCGCCGGGCCGGGCCGGGCCGGGGGCGGAGCTGCGGGGCCGCGGCTGCGGCGCGCGATGCTGGGGCTGGCGGGGTCCCCGTCACCCACTGCGGCTCCTGCGATCGCTAACCAGGCGTGTTAGCTGCTGTGCGGTCTCTGTCGATCGCGTCGACGAAC
Human_STR_903786_CCGGG_p5	903786	CCGGG	3.6	p5	ACTGGCCGCTTGACGGGCGAACACCTGCTCGCCGATGGCTGACAGCTCCATGCGGGGCGGCGGGCGAGCGGGCCCGCCGGGCCGGGCCGGGCCGGGCCGGGCCGGGCCGGGCCGGGCCGGGGGCGGAGCTGCGGGGCCGCGGCTGCGGCGCGCGATGCTGGGGCTGGCGGGGTCCCCGTCACCCACTGCGGCTCCTGCGATCGCGGTCTCTGTCGATCGCGTCGACGAAC
Human_STR_903787_ACGCGC_m5	903787	ACGCGC	3.83333	m5	ACTGGCCGCTTGACGCCGCGGCTGCGGCGCGCGATGCTGGGGCTGGCGGGGTCCCCGTCACCCTCGTCCGGGGCACACCCCCTCGCGCTCCCTCACGCCGCCGACGTTCCATTTTTGAACCTGCGCAACCACTGCGGCTCCTGCGATCGCTAACCAGGCGTGTTAGCTGCTGTGCTGTCCTACGAGTAAACAGTAGAGTCCGTGGGTCTCTGTCGATCGCGTCGACGAAC
Human_STR_903787_ACGCGC_ref	903787	ACGCGC	3.83333	ref	ACTGGCCGCTTGACGCCGCGGCTGCGGCGCGCGATGCTGGGGCTGGCGGGGTCCCCGTCACCCTCGTCCGGGACGCGCACGCGCACGCGCACGCGCGCACACCCCCTCGCGCTCCCTCACGCCGCCGACGTTCCATTTTTGAACCTGCGCAACCACTGCGGCTCCTGCGATCGCTAACCAGGCGTGTTAGCTGCTGTGCTGTCCGGTCTCTGTCGATCGCGTCGACGAAC
Human_STR_903787_ACGCGC_p5	903787	ACGCGC	3.83333	p5	ACTGGCCGCTTGACGCCGCGGCTGCGGCGCGCGATGCTGGGGCTGGCGGGGTCCCCGTCACCCTCGTCCGGGACGCGCACGCGCACGCGCACGCGCACGCGCACGCGCACGCGCACGCGCACGCGCGCACACCCCCTCGCGCTCCCTCACGCCGCCGACGTTCCATTTTTGAACCTGCGCAACCACTGCGGCTCCTGCGATCGCGGTCTCTGTCGATCGCGTCGACGAAC
Human_STR_903861_T_m5	903861	T	16	m5	ACTGGCCGCTTGACGGCGGGCTGCGAGCTGCGAGCTGCGAGCTGCGGCTGCTCCGGTTTTCTCTTTGCAGCGAGGCTGGAGGGTGGGCTTTTTTTTTTTCCTTTTTGCGCGCGTATGTATGTGTGTGCGCGCAAAGTATCTCTATCTAGGGAATGAAAAATGGGCGCTGGCGGCACTGCGGCTCCTGCGATCGCTAACCAGGCGGGTCTCTGTCGATCGCGTCGACGAAC
Human_STR_903861_T_ref	903861	T	16	ref	ACTGGCCGCTTGACGGCGGGCTGCGAGCTGCGAGCTGCGAGCTGCGGCTGCTCCGGTTTTCTCTTTGCAGCGAGGCTGGAGGGTGGGCTTTTTTTTTTTTTTTTCCTTTTTGCGCGCGTATGTATGTGTGTGCGCGCAAAGTATCTCTATCTAGGGAATGAAAAATGGGCGCTGGCGGCACTGCGGCTCCTGCGATCGCTAACCGGTCTCTGTCGATCGCGTCGACGAAC
Human_STR_903861_T_p3	903861	T	16	p3	ACTGGCCGCTTGACGGCGGGCTGCGAGCTGCGAGCTGCGAGCTGCGGCTGCTCCGGTTTTCTCTTTGCAGCGAGGCTGGAGGGTGGGCTTTTTTTTTTTTTTTTTTTCCTTTTTGCGCGCGTATGTATGTGTGTGCGCGCAAAGTATCTCTATCTAGGGAATGAAAAATGGGCGCTGGCGGCACTGCGGCTCCTGCGATCGCTAGGTCTCTGTCGATCGCGTCGACGAAC
Human_STR_903861_T_p5	903861	T	16	p5	ACTGGCCGCTTGACGGCGGGCTGCGAGCTGCGAGCTGCGAGCTGCGGCTGCTCCGGTTTTCTCTTTGCAGCGAGGCTGGAGGGTGGGCTTTTTTTTTTTTTTTTTTTTTCCTTTTTGCGCGCGTATGTATGTGTGTGCGCGCAAAGTATCTCTATCTAGGGAATGAAAAATGGGCGCTGGCGGCACTGCGGCTCCTGCGATCGCGGTCTCTGTCGATCGCGTCGACGAAC
Human_STR_903909_T_m5	903909	T	20	m5	ACTGGCCGCTTGACGTTCAAGCAGTTCTCCTGCCTCAGCCTCCCGAGTAGCTGGGATTACAGGAATGCGCCACCATGCCTGGCTAATTTTTTTTTTTTTTTGTATTTTTAGTGGAGACGGTGTTTCACCATGTTGGCCAGGCTGGTCTTGAACTCCTGATCTCGTGATCCGCCCACTGCGGCTCCTGCGATCGCTAACCAGGCGGGTCTCTGTCGATCGCGTCGACGAAC
Human_STR_903909_T_ref	903909	T	20	ref	ACTGGCCGCTTGACGTTCAAGCAGTTCTCCTGCCTCAGCCTCCCGAGTAGCTGGGATTACAGGAATGCGCCACCATGCCTGGCTAATTTTTTTTTTTTTTTTTTTTGTATTTTTAGTGGAGACGGTGTTTCACCATGTTGGCCAGGCTGGTCTTGAACTCCTGATCTCGTGATCCGCCCACTGCGGCTCCTGCGATCGCTAACCGGTCTCTGTCGATCGCGTCGACGAAC
Human_STR_903909_T_p5	903909	T	20	p5	ACTGGCCGCTTGACGTTCAAGCAGTTCTCCTGCCTCAGCCTCCCGAGTAGCTGGGATTACAGGAATGCGCCACCATGCCTGGCTAATTTTTTTTTTTTTTTTTTTTTTTTTGTATTTTTAGTGGAGACGGTGTTTCACCATGTTGGCCAGGCTGGTCTTGAACTCCTGATCTCGTGATCCGCCCACTGCGGCTCCTGCGATCGCGGTCTCTGTCGATCGCGTCGACGAAC
Human_STR_903910_A_m5	903910	A	13	m5	ACTGGCCGCTTGACGTGAGGCGGGAGAATCGTTTGAACCCGGGAGACGGAGTTTGCAGTGAGCTGAGATTGCGCCAGTGCAATCCAGCTCAAAAAAAATTATCTCAATCCTCACACCATTCCCGAAGGACATAAGTGATAGATCTTCAATCCATTATTAGAAATCCTGGGGGCCACTGCGGCTCCTGCGATCGCTAACCAGGCGGGTCTCTGTCGATCGCGTCGACGAAC
Human_STR_903910_A_ref	903910	A	13	ref	ACTGGCCGCTTGACGTGAGGCGGGAGAATCGTTTGAACCCGGGAGACGGAGTTTGCAGTGAGCTGAGATTGCGCCAGTGCAATCCAGCTCAAAAAAAAAAAAATTATCTCAATCCTCACACCATTCCCGAAGGACATAAGTGATAGATCTTCAATCCATTATTAGAAATCCTGGGGGCCACTGCGGCTCCTGCGATCGCTAACCGGTCTCTGTCGATCGCGTCGACGAAC
Human_STR_903910_A_p3	903910	A	13	p3	ACTGGCCGCTTGACGTGAGGCGGGAGAATCGTTTGAACCCGGGAGACGGAGTTTGCAGTGAGCTGAGATTGCGCCAGTGCAATCCAGCTCAAAAAAAAAAAAAAAATTATCTCAATCCTCACACCATTCCCGAAGGACATAAGTGATAGATCTTCAATCCATTATTAGAAATCCTGGGGGCCACTGCGGCTCCTGCGATCGCTAGGTCTCTGTCGATCGCGTCGACGAAC
Human_STR_903910_A_p5	903910	A	13	p5	ACTGGCCGCTTGACGTGAGGCGGGAGAATCGTTTGAACCCGGGAGACGGAGTTTGCAGTGAGCTGAGATTGCGCCAGTGCAATCCAGCTCAAAAAAAAAAAAAAAAAATTATCTCAATCCTCACACCATTCCCGAAGGACATAAGTGATAGATCTTCAATCCATTATTAGAAATCCTGGGGGCCACTGCGGCTCCTGCGATCGCGGTCTCTGTCGATCGCGTCGACGAAC
Human_STR_903951_T_m5	903951	T	24	m5	ACTGGCCGCTTGACGACAGAAGTTCTTAATTTTGATAAAGTCCAGTTTATCAATTGTTTCTTTTATGAATCATGTTCTTCATGATTTTTTTTTTTTTTTTTTTGAGACGGAGTCTCGCTCTGTTGCCAGGCTGGAGTGCTGTGGCGCGATCTCGGCTCACTGCAACCTCCACCCACTGCGGCTCCTGCGATCGCTAACCAGGCGGGTCTCTGTCGATCGCGTCGACGAAC
Human_STR_903951_T_ref	903951	T	24	ref	ACTGGCCGCTTGACGACAGAAGTTCTTAATTTTGATAAAGTCCAGTTTATCAATTGTTTCTTTTATGAATCATGTTCTTCATGATTTTTTTTTTTTTTTTTTTTTTTTGAGACGGAGTCTCGCTCTGTTGCCAGGCTGGAGTGCTGTGGCGCGATCTCGGCTCACTGCAACCTCCACCCACTGCGGCTCCTGCGATCGCTAACCGGTCTCTGTCGATCGCGTCGACGAAC
Human_STR_903951_T_p5	903951	T	24	p5	ACTGGCCGCTTGACGACAGAAGTTCTTAATTTTGATAAAGTCCAGTTTATCAATTGTTTCTTTTATGAATCATGTTCTTCATGATTTTTTTTTTTTTTTTTTTTTTTTTTTTTGAGACGGAGTCTCGCTCTGTTGCCAGGCTGGAGTGCTGTGGCGCGATCTCGGCTCACTGCAACCTCCACCCACTGCGGCTCCTGCGATCGCGGTCTCTGTCGATCGCGTCGACGAAC
Human_STR_903952_ACCCCG_m5	903952	ACCCCG	3.33333	m5	ACTGGCCGCTTGACGTGGCCGACGGCTCTGCCAGGCCGGGGTGGTGGGGGTGTGAGCAAAGGCGGCGCGCCCGGAAACGGGCCCCCGGCGGCGGCGCGGCGGCGGGCGAGGAGCTGTCCTGCCTGCGGGGCCCGCCACTGCGGCTCCTGCGATCGCTAACCAGGCGTGTTAGCTGCTGTGCTGTCCTACGAGTAAACAGTAGAGGGTCTCTGTCGATCGCGTCGACGAAC
Human_STR_903952_ACCCCG_ref	903952	ACCCCG	3.33333	ref	ACTGGCCGCTTGACGTGGCCGACGGCTCTGCCAGGCCGGGGTGGTGGGGGTGTGAGCAAAGGCGGCGCGCCCGGAACCCCGACCCCGACCCCGAACGGGCCCCCGGCGGCGGCGCGGCGGCGGGCGAGGAGCTGTCCTGCCTGCGGGGCCCGCCACTGCGGCTCCTGCGATCGCTAACCAGGCGTGTTAGCTGCTGTGCTGTCCGGTCTCTGTCGATCGCGTCGACGAAC
Human_STR_903952_ACCCCG_p5	903952	ACCCCG	3.33333	p5	ACTGGCCGCTTGACGTGGCCGACGGCTCTGCCAGGCCGGGGTGGTGGGGGTGTGAGCAAAGGCGGCGCGCCCGGAACCCCGACCCCGACCCCGACCCCGACCCCGACCCCGACCCCGACCCCGAACGGGCCCCCGGCGGCGGCGCGGCGGCGGGCGAGGAGCTGTCCTGCCTGCGGGGCCCGCCACTGCGGCTCCTGCGATCGCGGTCTCTGTCGATCGCGTCGACGAAC
Human_STR_903953_CGG_m5	903953	CGG	6.66667	m5	ACTGGCCGCTTGACGGGTGGTGGGGGTGTGAGCAAAGGCGGCGCGCCCGGACCGACCCCGACCCCGACCCCAACGGGCCCCCGGCGGGCGAGGAGCTGTCCTGCCTGCGGGGCCCGCTGCCGCCGCTCCTCCTTCCCGGGCCCGGGGCGGGCGCACTGCGGCTCCTGCGATCGCTAACCAGGCGTGTTAGCTGCTGTGCTGTCCGGTCTCTGTCGATCGCGTCGACGAAC
Human_STR_903953_CGG_ref	903953	CGG	6.66667	ref	ACTGGCCGCTTGACGGGTGGTGGGGGTGTGAGCAAAGGCGGCGCGCCCGGACCGACCCCGACCCCGACCCCAACGGGCCCCCGGCGGCGGCGGCGGCGGCGGGCGAGGAGCTGTCCTGCCTGCGGGGCCCGCTGCCGCCGCTCCTCCTTCCCGGGCCCGGGGCGGGCGCACTGCGGCTCCTGCGATCGCTAACCAGGCGTGTTAGGTCTCTGTCGATCGCGTCGACGAAC
Human_STR_903953_CGG_p3	903953	CGG	6.66667	p3	ACTGGCCGCTTGACGGGTGGTGGGGGTGTGAGCAAAGGCGGCGCGCCCGGACCGACCCCGACCCCGACCCCAACGGGCCCCCGGCGGCGGCGGCGGCGGCGGCGGCGGCGGGCGAGGAGCTGTCCTGCCTGCGGGGCCCGCTGCCGCCGCTCCTCCTTCCCGGGCCCGGGGCGGGCGCACTGCGGCTCCTGCGATCGCTAACCAGGTCTCTGTCGATCGCGTCGACGAAC
Human_STR_903953_CGG_p5	903953	CGG	6.66667	p5	ACTGGCCGCTTGACGGGTGGTGGGGGTGTGAGCAAAGGCGGCGCGCCCGGACCGACCCCGACCCCGACCCCAACGGGCCCCCGGCGGCGGCGGCGGCGGCGGCGGCGGCGGCGGCGGGCGAGGAGCTGTCCTGCCTGCGGGGCCCGCTGCCGCCGCTCCTCCTTCCCGGGCCCGGGGCGGGCGCACTGCGGCTCCTGCGATCGCGGTCTCTGTCGATCGCGTCGACGAAC
Human_STR_904003_T_m5	904003	T	19	m5	ACTGGCCGCTTGACGTGTCCCTACAACCCCTTCATCTCTCTCCTCCAACTCTGTGCAAGCCACAGTGGGCTCCCGTGACAAGTGTGCTTTTTTTTTTTTTTAAGACAGAGTCTCACTCTGTTGCCCAGGTTGGAGTGCAGTGGAGTGATCTCAGCTCACTCACTGCAACCTCCCACTGCGGCTCCTGCGATCGCTAACCAGGCGGGTCTCTGTCGATCGCGTCGACGAAC
Human_STR_904003_T_ref	904003	T	19	ref	ACTGGCCGCTTGACGTGTCCCTACAACCCCTTCATCTCTCTCCTCCAACTCTGTGCAAGCCACAGTGGGCTCCCGTGACAAGTGTGCTTTTTTTTTTTTTTTTTTTAAGACAGAGTCTCACTCTGTTGCCCAGGTTGGAGTGCAGTGGAGTGATCTCAGCTCACTCACTGCAACCTCCCACTGCGGCTCCTGCGATCGCTAACCGGTCTCTGTCGATCGCGTCGACGAAC
Human_STR_904003_T_p5	904003	T	19	p5	ACTGGCCGCTTGACGTGTCCCTACAACCCCTTCATCTCTCTCCTCCAACTCTGTGCAAGCCACAGTGGGCTCCCGTGACAAGTGTGCTTTTTTTTTTTTTTTTTTTTTTTTAAGACAGAGTCTCACTCTGTTGCCCAGGTTGGAGTGCAGTGGAGTGATCTCAGCTCACTCACTGCAACCTCCCACTGCGGCTCCTGCGATCGCGGTCTCTGTCGATCGCGTCGACGAAC
Human_STR_904005_AAC_m5	904005	AAC	11.6667	m5	ACTGGCCGCTTGACGAGACCCTATCTCAAAAAATAATAAAGATGGGCGAGGAGCAATCGGCCCCGAGGAAAAGAACAACAACAACAACAACAACAACGTGCAAGAGCGCGCCTGCGCACACGGTCCGCTACGACCCCCATCCCTCTTCGGGCGCACTGCGGCTCCTGCGATCGCTAACCAGGCGTGTTAGCTGCTGTGCTGTCCGGTCTCTGTCGATCGCGTCGACGAAC
Human_STR_904005_AAC_ref	904005	AAC	11.6667	ref	ACTGGCCGCTTGACGAGACCCTATCTCAAAAAATAATAAAGATGGGCGAGGAGCAATCGGCCCCGAGGAAAAGAACAACAACAACAACAACAACAACAACAACAACAACAACGTGCAAGAGCGCGCCTGCGCACACGGTCCGCTACGACCCCCATCCCTCTTCGGGCGCACTGCGGCTCCTGCGATCGCTAACCAGGCGTGTTAGGTCTCTGTCGATCGCGTCGACGAAC
Human_STR_904005_AAC_p5	904005	AAC	11.6667	p5	ACTGGCCGCTTGACGAGACCCTATCTCAAAAAATAATAAAGATGGGCGAGGAGCAATCGGCCCCGAGGAAAAGAACAACAACAACAACAACAACAACAACAACAACAACAACAACAACAACAACAACGTGCAAGAGCGCGCCTGCGCACACGGTCCGCTACGACCCCCATCCCTCTTCGGGCGCACTGCGGCTCCTGCGATCGCGGTCTCTGTCGATCGCGTCGACGAAC
Human_STR_904006_A_m5	904006	A	22	m5	ACTGGCCGCTTGACGCGGAGCTTGCAGCGAGCCAAGATCGGGCCACTGCACTCCAGCCTGGAGCGACAGAGCGAGACTGTGTCTCAAAAAAAAAAAAAAAAACGAAAGTAAACTCCTTGAGGACAGGGACCTGTGATCTCTTGTTTACCGCTGTGTCTCTATTATCTATCACCCACTGCGGCTCCTGCGATCGCTAACCAGGCGGGTCTCTGTCGATCGCGTCGACGAAC
Human_STR_904006_A_ref	904006	A	22	ref	ACTGGCCGCTTGACGCGGAGCTTGCAGCGAGCCAAGATCGGGCCACTGCACTCCAGCCTGGAGCGACAGAGCGAGACTGTGTCTCAAAAAAAAAAAAAAAAAAAAAACGAAAGTAAACTCCTTGAGGACAGGGACCTGTGATCTCTTGTTTACCGCTGTGTCTCTATTATCTATCACCCACTGCGGCTCCTGCGATCGCTAACCGGTCTCTGTCGATCGCGTCGACGAAC
Human_STR_904006_A_p3	904006	A	22	p3	ACTGGCCGCTTGACGCGGAGCTTGCAGCGAGCCAAGATCGGGCCACTGCACTCCAGCCTGGAGCGACAGAGCGAGACTGTGTCTCAAAAAAAAAAAAAAAAAAAAAAAAACGAAAGTAAACTCCTTGAGGACAGGGACCTGTGATCTCTTGTTTACCGCTGTGTCTCTATTATCTATCACCCACTGCGGCTCCTGCGATCGCTAGGTCTCTGTCGATCGCGTCGACGAAC
Human_STR_904006_A_p5	904006	A	22	p5	ACTGGCCGCTTGACGCGGAGCTTGCAGCGAGCCAAGATCGGGCCACTGCACTCCAGCCTGGAGCGACAGAGCGAGACTGTGTCTCAAAAAAAAAAAAAAAAAAAAAAAAAAACGAAAGTAAACTCCTTGAGGACAGGGACCTGTGATCTCTTGTTTACCGCTGTGTCTCTATTATCTATCACCCACTGCGGCTCCTGCGATCGCGGTCTCTGTCGATCGCGTCGACGAAC
Human_STR_904047_CGG_m5	904047	CGG	7.33333	m5	ACTGGCCGCTTGACGGGCGCGCGCACACTCGCACTCACACACACTCGCTCGCACACGCACACACTCGATCCAGCACGCGCGCGGCGGCGGAGTCTGCGGTGCGAGGCGCCCCCGGCCCGGCGCGGCGGCGGAGCCCGGCTGGCGGGGGAGGGGCACTGCGGCTCCTGCGATCGCTAACCAGGCGTGTTAGCTGCTGTGCTGTCCGGTCTCTGTCGATCGCGTCGACGAAC
Human_STR_904047_CGG_ref	904047	CGG	7.33333	ref	ACTGGCCGCTTGACGGGCGCGCGCACACTCGCACTCACACACACTCGCTCGCACACGCACACACTCGATCCAGCACGCGCGCGGCGGCGGCGGCGGCGGCGGCGGAGTCTGCGGTGCGAGGCGCCCCCGGCCCGGCGCGGCGGCGGAGCCCGGCTGGCGGGGGAGGGGCACTGCGGCTCCTGCGATCGCTAACCAGGCGTGTTAGGTCTCTGTCGATCGCGTCGACGAAC
Human_STR_904047_CGG_p3	904047	CGG	7.33333	p3	ACTGGCCGCTTGACGGGCGCGCGCACACTCGCACTCACACACACTCGCTCGCACACGCACACACTCGATCCAGCACGCGCGCGGCGGCGGCGGCGGCGGCGGCGGCGGCGGCGGAGTCTGCGGTGCGAGGCGCCCCCGGCCCGGCGCGGCGGCGGAGCCCGGCTGGCGGGGGAGGGGCACTGCGGCTCCTGCGATCGCTAACCAGGTCTCTGTCGATCGCGTCGACGAAC
Human_STR_904047_CGG_p5	904047	CGG	7.33333	p5	ACTGGCCGCTTGACGGGCGCGCGCACACTCGCACTCACACACACTCGCTCGCACACGCACACACTCGATCCAGCACGCGCGCGGCGGCGGCGGCGGCGGCGGCGGCGGCGGCGGCGGCGGAGTCTGCGGTGCGAGGCGCCCCCGGCCCGGCGCGGCGGCGGAGCCCGGCTGGCGGGGGAGGGGCACTGCGGCTCCTGCGATCGCGGTCTCTGTCGATCGCGTCGACGAAC
Human_STR_904048_CCG_m5	904048	CCG	8.33333	m5	ACTGGCCGCTTGACGGGATGGGGCGAGAGGCTGCGGCGGACGCCAGCATCTCCCCGCCGGGGACCCCGGGGGCCGCGGACCGCCGCCGTTGCTGAGACCCAGCGGGCGATGGGTGAGTTGACCCCGGCGTCCTGGGGGGCGCCGCGGCCCCTCCACTGCGGCTCCTGCGATCGCTAACCAGGCGTGTTAGCTGCTGTGCTGTCCGGTCTCTGTCGATCGCGTCGACGAAC
Human_STR_904048_CCG_ref	904048	CCG	8.33333	ref	ACTGGCCGCTTGACGGGATGGGGCGAGAGGCTGCGGCGGACGCCAGCATCTCCCCGCCGGGGACCCCGGGGGCCGCGGACCGCCGCCGCCGCCGCCGCCGCCGTTGCTGAGACCCAGCGGGCGATGGGTGAGTTGACCCCGGCGTCCTGGGGGGCGCCGCGGCCCCTCCACTGCGGCTCCTGCGATCGCTAACCAGGCGTGTTAGGTCTCTGTCGATCGCGTCGACGAAC
Human_STR_904048_CCG_p3	904048	CCG	8.33333	p3	ACTGGCCGCTTGACGGGATGGGGCGAGAGGCTGCGGCGGACGCCAGCATCTCCCCGCCGGGGACCCCGGGGGCCGCGGACCGCCGCCGCCGCCGCCGCCGCCGCCGCCGCCGTTGCTGAGACCCAGCGGGCGATGGGTGAGTTGACCCCGGCGTCCTGGGGGGCGCCGCGGCCCCTCCACTGCGGCTCCTGCGATCGCTAACCAGGTCTCTGTCGATCGCGTCGACGAAC
Human_STR_904048_CCG_p5	904048	CCG	8.33333	p5	ACTGGCCGCTTGACGGGATGGGGCGAGAGGCTGCGGCGGACGCCAGCATCTCCCCGCCGGGGACCCCGGGGGCCGCGGACCGCCGCCGCCGCCGCCGCCGCCGCCGCCGCCGCCGCCGTTGCTGAGACCCAGCGGGCGATGGGTGAGTTGACCCCGGCGTCCTGGGGGGCGCCGCGGCCCCTCCACTGCGGCTCCTGCGATCGCGGTCTCTGTCGATCGCGTCGACGAAC
Human_STR_904080_CTTTT_m5	904080	CTTTT	5.8	m5	ACTGGCCGCTTGACGCTTCTTTCCTTCTTAGCTCAGTGTCTTAGAAACTACTATGCCTCTCTCCATCTTGGCTTTTGAGACCGAGTCTTGTTCTGTCGCCCAGGCTGGAGTACAGTAGCGTGATCTTGGCTCACACTGCGGCTCCTGCGATCGCTAACCAGGCGTGTTAGCTGCTGTGCTGTCCTACGAGTAAACAGTAGAGTCGGTCTCTGTCGATCGCGTCGACGAAC
Human_STR_904080_CTTTT_ref	904080	CTTTT	5.8	ref	ACTGGCCGCTTGACGCTTCTTTCCTTCTTAGCTCAGTGTCTTAGAAACTACTATGCCTCTCTCCATCTTGGCTTTTCTTTTCTTTTCTTTTCTTTTCTTTTGAGACCGAGTCTTGTTCTGTCGCCCAGGCTGGAGTACAGTAGCGTGATCTTGGCTCACACTGCGGCTCCTGCGATCGCTAACCAGGCGTGTTAGCTGCTGTGCGGTCTCTGTCGATCGCGTCGACGAAC
Human_STR_904080_CTTTT_p5	904080	CTTTT	5.8	p5	ACTGGCCGCTTGACGCTTCTTTCCTTCTTAGCTCAGTGTCTTAGAAACTACTATGCCTCTCTCCATCTTGGCTTTTCTTTTCTTTTCTTTTCTTTTCTTTTCTTTTCTTTTCTTTTCTTTTCTTTTGAGACCGAGTCTTGTTCTGTCGCCCAGGCTGGAGTACAGTAGCGTGATCTTGGCTCACACTGCGGCTCCTGCGATCGCGGTCTCTGTCGATCGCGTCGACGAAC
Human_STR_904088_AGGG_m5	904088	AGGG	4.75	m5	ACTGGCCGCTTGACGCCATAAGAACAAACTCCTTTTCTCGTCACAGCTACGCCCTGGGCATAAACGGTTGGGGCGTCAACGGGCGGGAGGAGACGGTCACGTGGTCGCGGCGGAAGGATGCGTCTGTGCTGCGTCCCCATAGACACTGCGGCTCCTGCGATCGCTAACCAGGCGTGTTAGCTGCTGTGCTGTCCTACGAGTAAAGGTCTCTGTCGATCGCGTCGACGAAC
Human_STR_904088_AGGG_ref	904088	AGGG	4.75	ref	ACTGGCCGCTTGACGCCATAAGAACAAACTCCTTTTCTCGTCACAGCTACGCCCTGGGCATAAACGGTTGGGGCGTCAAAGGGAGGGAGGGAGGGAGGGCGGGCGGGAGGAGACGGTCACGTGGTCGCGGCGGAAGGATGCGTCTGTGCTGCGTCCCCATAGACACTGCGGCTCCTGCGATCGCTAACCAGGCGTGTTAGCTGCGGTCTCTGTCGATCGCGTCGACGAAC
Human_STR_904088_AGGG_p5	904088	AGGG	4.75	p5	ACTGGCCGCTTGACGCCATAAGAACAAACTCCTTTTCTCGTCACAGCTACGCCCTGGGCATAAACGGTTGGGGCGTCAAAGGGAGGGAGGGAGGGAGGGAGGGAGGGAGGGAGGGAGGGCGGGCGGGAGGAGACGGTCACGTGGTCGCGGCGGAAGGATGCGTCTGTGCTGCGTCCCCATAGACACTGCGGCTCCTGCGATCGCGGTCTCTGTCGATCGCGTCGACGAAC
Human_STR_904125_T_m5	904125	T	18	m5	ACTGGCCGCTTGACGGCCCTTCTGAGCACGGGGCCCTGTGCAGCTGCCTGAGCCACAGACCCAGGAAGCGGGCTCTGACCGGAATTCTTTTTTTTTTTTTGGTGACAGAGTCTTGCTCTGTTGCCCAGGCTGGAATGCAGTGGTGTGATCTTGGCTCACTGCAACCTCCACCTCACTGCGGCTCCTGCGATCGCTAACCAGGCGGGTCTCTGTCGATCGCGTCGACGAAC
Human_STR_904125_T_ref	904125	T	18	ref	ACTGGCCGCTTGACGGCCCTTCTGAGCACGGGGCCCTGTGCAGCTGCCTGAGCCACAGACCCAGGAAGCGGGCTCTGACCGGAATTCTTTTTTTTTTTTTTTTTTGGTGACAGAGTCTTGCTCTGTTGCCCAGGCTGGAATGCAGTGGTGTGATCTTGGCTCACTGCAACCTCCACCTCACTGCGGCTCCTGCGATCGCTAACCGGTCTCTGTCGATCGCGTCGACGAAC
Human_STR_904125_T_p3	904125	T	18	p3	ACTGGCCGCTTGACGGCCCTTCTGAGCACGGGGCCCTGTGCAGCTGCCTGAGCCACAGACCCAGGAAGCGGGCTCTGACCGGAATTCTTTTTTTTTTTTTTTTTTTTTGGTGACAGAGTCTTGCTCTGTTGCCCAGGCTGGAATGCAGTGGTGTGATCTTGGCTCACTGCAACCTCCACCTCACTGCGGCTCCTGCGATCGCTAGGTCTCTGTCGATCGCGTCGACGAAC
Human_STR_904125_T_p5	904125	T	18	p5	ACTGGCCGCTTGACGGCCCTTCTGAGCACGGGGCCCTGTGCAGCTGCCTGAGCCACAGACCCAGGAAGCGGGCTCTGACCGGAATTCTTTTTTTTTTTTTTTTTTTTTTTGGTGACAGAGTCTTGCTCTGTTGCCCAGGCTGGAATGCAGTGGTGTGATCTTGGCTCACTGCAACCTCCACCTCACTGCGGCTCCTGCGATCGCGGTCTCTGTCGATCGCGTCGACGAAC
Human_STR_904306_AAAT_m5	904306	AAAT	5	m5	ACTGGCCGCTTGACGTTTTTTTAGACACGAGTTCTTATTGGTTGCCCAGATGGTCACAAACTCCTATAAAGCATGATATATCTAGCTCTCATAATTGTCAAGTAAAATTCTATAGTTTTGAGCAAATATTTTCAAATCATCAACACTGCGGCTCCTGCGATCGCTAACCAGGCGTGTTAGCTGCTGTGCTGTCCTACGAGTAAAGGTCTCTGTCGATCGCGTCGACGAAC
Human_STR_904306_AAAT_ref	904306	AAAT	5	ref	ACTGGCCGCTTGACGTTTTTTTAGACACGAGTTCTTATTGGTTGCCCAGATGGTCACAAACTCCTATAAAGCATGATATAAATAAATAAATAAATAAATATCTAGCTCTCATAATTGTCAAGTAAAATTCTATAGTTTTGAGCAAATATTTTCAAATCATCAACACTGCGGCTCCTGCGATCGCTAACCAGGCGTGTTAGCTGCGGTCTCTGTCGATCGCGTCGACGAAC
Human_STR_904306_AAAT_p5	904306	AAAT	5	p5	ACTGGCCGCTTGACGTTTTTTTAGACACGAGTTCTTATTGGTTGCCCAGATGGTCACAAACTCCTATAAAGCATGATATAAATAAATAAATAAATAAATAAATAAATAAATAAATAAATATCTAGCTCTCATAATTGTCAAGTAAAATTCTATAGTTTTGAGCAAATATTTTCAAATCATCAACACTGCGGCTCCTGCGATCGCGGTCTCTGTCGATCGCGTCGACGAAC
Human_STR_904307_T_m5	904307	T	15	m5	ACTGGCCGCTTGACGAATGAAGGTAAGTGTCTTCGTTTCACAGGCTGCCGGGCTGTGACACTGCCCTAATCCTCCTTTCAAAGAATAAATTTTTTTTTTGAGATCTGGGAAATAGTTTAATCAGACACTAGCATTTATTCTTAGCTGCTTTCTTAATTAAATAAAAATGAGTACACTGCGGCTCCTGCGATCGCTAACCAGGCGGGTCTCTGTCGATCGCGTCGACGAAC
Human_STR_904307_T_ref	904307	T	15	ref	ACTGGCCGCTTGACGAATGAAGGTAAGTGTCTTCGTTTCACAGGCTGCCGGGCTGTGACACTGCCCTAATCCTCCTTTCAAAGAATAAATTTTTTTTTTTTTTTGAGATCTGGGAAATAGTTTAATCAGACACTAGCATTTATTCTTAGCTGCTTTCTTAATTAAATAAAAATGAGTACACTGCGGCTCCTGCGATCGCTAACCGGTCTCTGTCGATCGCGTCGACGAAC
Human_STR_904307_T_p5	904307	T	15	p5	ACTGGCCGCTTGACGAATGAAGGTAAGTGTCTTCGTTTCACAGGCTGCCGGGCTGTGACACTGCCCTAATCCTCCTTTCAAAGAATAAATTTTTTTTTTTTTTTTTTTTGAGATCTGGGAAATAGTTTAATCAGACACTAGCATTTATTCTTAGCTGCTTTCTTAATTAAATAAAAATGAGTACACTGCGGCTCCTGCGATCGCGGTCTCTGTCGATCGCGTCGACGAAC
Human_STR_904308_A_m5	904308	A	16	m5	ACTGGCCGCTTGACGAGCTGCTTTCTTAATTAAATAAAAATGAGTATAAATTAATTTACTAAATGTTCACAACGTAAAAACGGACATTAAAAAAAAAAATGCCAAGGTAAGCTGATAATGTTTTTAAAAAGTAGACAATAAAATAATGTATGTAACTTAAAATTTGCCATGATCACTGCGGCTCCTGCGATCGCTAACCAGGCGGGTCTCTGTCGATCGCGTCGACGAAC
Human_STR_904308_A_ref	904308	A	16	ref	ACTGGCCGCTTGACGAGCTGCTTTCTTAATTAAATAAAAATGAGTATAAATTAATTTACTAAATGTTCACAACGTAAAAACGGACATTAAAAAAAAAAAAAAAATGCCAAGGTAAGCTGATAATGTTTTTAAAAAGTAGACAATAAAATAATGTATGTAACTTAAAATTTGCCATGATCACTGCGGCTCCTGCGATCGCTAACCGGTCTCTGTCGATCGCGTCGACGAAC
Human_STR_904308_A_p3	904308	A	16	p3	ACTGGCCGCTTGACGAGCTGCTTTCTTAATTAAATAAAAATGAGTATAAATTAATTTACTAAATGTTCACAACGTAAAAACGGACATTAAAAAAAAAAAAAAAAAAATGCCAAGGTAAGCTGATAATGTTTTTAAAAAGTAGACAATAAAATAATGTATGTAACTTAAAATTTGCCATGATCACTGCGGCTCCTGCGATCGCTAGGTCTCTGTCGATCGCGTCGACGAAC
Human_STR_904308_A_p5	904308	A	16	p5	ACTGGCCGCTTGACGAGCTGCTTTCTTAATTAAATAAAAATGAGTATAAATTAATTTACTAAATGTTCACAACGTAAAAACGGACATTAAAAAAAAAAAAAAAAAAAAATGCCAAGGTAAGCTGATAATGTTTTTAAAAAGTAGACAATAAAATAATGTATGTAACTTAAAATTTGCCATGATCACTGCGGCTCCTGCGATCGCGGTCTCTGTCGATCGCGTCGACGAAC
Human_STR_904311_A_m5	904311	A	11	m5	ACTGGCCGCTTGACGGGGAGACGGAGGTTGCAGTGAGCCAAGATCATGCCATTGCACTCCAGCCTGGGCAAGAAGAGTGAAACTCCGTCTCAAAAAAGGAGTTATGGATAGAAAATTACTTCCTTTAACTCATTCGACAAATATTTACTGAGCATTTTCTGTCACCTTGACACCACTGCGGCTCCTGCGATCGCTAACCAGGCGGGTCTCTGTCGATCGCGTCGACGAAC
Human_STR_904311_A_ref	904311	A	11	ref	ACTGGCCGCTTGACGGGGAGACGGAGGTTGCAGTGAGCCAAGATCATGCCATTGCACTCCAGCCTGGGCAAGAAGAGTGAAACTCCGTCTCAAAAAAAAAAAGGAGTTATGGATAGAAAATTACTTCCTTTAACTCATTCGACAAATATTTACTGAGCATTTTCTGTCACCTTGACACCACTGCGGCTCCTGCGATCGCTAACCGGTCTCTGTCGATCGCGTCGACGAAC
Human_STR_904311_A_p3	904311	A	11	p3	ACTGGCCGCTTGACGGGGAGACGGAGGTTGCAGTGAGCCAAGATCATGCCATTGCACTCCAGCCTGGGCAAGAAGAGTGAAACTCCGTCTCAAAAAAAAAAAAAAGGAGTTATGGATAGAAAATTACTTCCTTTAACTCATTCGACAAATATTTACTGAGCATTTTCTGTCACCTTGACACCACTGCGGCTCCTGCGATCGCTAGGTCTCTGTCGATCGCGTCGACGAAC
Human_STR_904311_A_p5	904311	A	11	p5	ACTGGCCGCTTGACGGGGAGACGGAGGTTGCAGTGAGCCAAGATCATGCCATTGCACTCCAGCCTGGGCAAGAAGAGTGAAACTCCGTCTCAAAAAAAAAAAAAAAAGGAGTTATGGATAGAAAATTACTTCCTTTAACTCATTCGACAAATATTTACTGAGCATTTTCTGTCACCTTGACACCACTGCGGCTCCTGCGATCGCGGTCTCTGTCGATCGCGTCGACGAAC
Human_STR_904383_AAAAC_m5	904383	AAAAC	7.4	m5	ACTGGCCGCTTGACGGCCAAGATTGCACCACGGCACTGTAACCTGGTCGACAGAGTGAGACTCCGTCTCAAAACAAAACAAAGCCCAAAGAAACCACTCTCATTACTCCTATCCTCTTCTGTGTTTGTCTGTCCACTGCGGCTCCTGCGATCGCTAACCAGGCGTGTTAGCTGCTGTGCTGTCCTACGAGTAAACAGTAGAGTCGGTCTCTGTCGATCGCGTCGACGAAC
Human_STR_904383_AAAAC_ref	904383	AAAAC	7.4	ref	ACTGGCCGCTTGACGGCCAAGATTGCACCACGGCACTGTAACCTGGTCGACAGAGTGAGACTCCGTCTCAAAACAAAACAAAACAAAACAAAACAAAACAAAACAAAGCCCAAAGAAACCACTCTCATTACTCCTATCCTCTTCTGTGTTTGTCTGTCCACTGCGGCTCCTGCGATCGCTAACCAGGCGTGTTAGCTGCTGTGCGGTCTCTGTCGATCGCGTCGACGAAC
Human_STR_904383_AAAAC_p5	904383	AAAAC	7.4	p5	ACTGGCCGCTTGACGGCCAAGATTGCACCACGGCACTGTAACCTGGTCGACAGAGTGAGACTCCGTCTCAAAACAAAACAAAACAAAACAAAACAAAACAAAACAAAACAAAACAAAACAAAACAAAACAAAGCCCAAAGAAACCACTCTCATTACTCCTATCCTCTTCTGTGTTTGTCTGTCCACTGCGGCTCCTGCGATCGCGGTCTCTGTCGATCGCGTCGACGAAC
Human_STR_904384_A_m5	904384	A	11	m5	ACTGGCCGCTTGACGAGTGAGGTGATGGACACCTTGCTGCTCACCACTCCCAATCTTTGGGCTGACACAGGATGCCAGAACTGATTATTGTAAAAAATAATAATAACAATAATGTGCAGACATTTGAAAATCTAACTCTCATTTTTTCCAGAGCATGAAAGGAAGGCCTAGAACACTGCGGCTCCTGCGATCGCTAACCAGGCGGGTCTCTGTCGATCGCGTCGACGAAC
Human_STR_904384_A_ref	904384	A	11	ref	ACTGGCCGCTTGACGAGTGAGGTGATGGACACCTTGCTGCTCACCACTCCCAATCTTTGGGCTGACACAGGATGCCAGAACTGATTATTGTAAAAAAAAAAATAATAATAACAATAATGTGCAGACATTTGAAAATCTAACTCTCATTTTTTCCAGAGCATGAAAGGAAGGCCTAGAACACTGCGGCTCCTGCGATCGCTAACCGGTCTCTGTCGATCGCGTCGACGAAC
Human_STR_904384_A_p3	904384	A	11	p3	ACTGGCCGCTTGACGAGTGAGGTGATGGACACCTTGCTGCTCACCACTCCCAATCTTTGGGCTGACACAGGATGCCAGAACTGATTATTGTAAAAAAAAAAAAAATAATAATAACAATAATGTGCAGACATTTGAAAATCTAACTCTCATTTTTTCCAGAGCATGAAAGGAAGGCCTAGAACACTGCGGCTCCTGCGATCGCTAGGTCTCTGTCGATCGCGTCGACGAAC
Human_STR_904384_A_p5	904384	A	11	p5	ACTGGCCGCTTGACGAGTGAGGTGATGGACACCTTGCTGCTCACCACTCCCAATCTTTGGGCTGACACAGGATGCCAGAACTGATTATTGTAAAAAAAAAAAAAAAATAATAATAACAATAATGTGCAGACATTTGAAAATCTAACTCTCATTTTTTCCAGAGCATGAAAGGAAGGCCTAGAACACTGCGGCTCCTGCGATCGCGGTCTCTGTCGATCGCGTCGACGAAC
Human_STR_904385_GT_m5	904385	GT	12.5	m5	ACTGGCCGCTTGACGATATGTTAATGACTAAGACGATTGTATTTAATCCGATGGGAAACAGCAGAGCTGCTGCCACCGCTGCGTGTGTGTGTGTGTCACGCACGTGCGGTTTCCTTCCTTGAGCTCAAACATACATTTTGAATCACTAATATAGTAATCATGTCACTGCGGCTCCTGCGATCGCTAACCAGGCGTGTTAGCTGCGGTCTCTGTCGATCGCGTCGACGAAC
Human_STR_904385_GT_ref	904385	GT	12.5	ref	ACTGGCCGCTTGACGATATGTTAATGACTAAGACGATTGTATTTAATCCGATGGGAAACAGCAGAGCTGCTGCCACCGCTGCGTGTGTGTGTGTGTGTGTGTGTGTCACGCACGTGCGGTTTCCTTCCTTGAGCTCAAACATACATTTTGAATCACTAATATAGTAATCATGTCACTGCGGCTCCTGCGATCGCTAACCAGGCGGGTCTCTGTCGATCGCGTCGACGAAC
Human_STR_904385_GT_p5	904385	GT	12.5	p5	ACTGGCCGCTTGACGATATGTTAATGACTAAGACGATTGTATTTAATCCGATGGGAAACAGCAGAGCTGCTGCCACCGCTGCGTGTGTGTGTGTGTGTGTGTGTGTGTGTGTGTGTCACGCACGTGCGGTTTCCTTCCTTGAGCTCAAACATACATTTTGAATCACTAATATAGTAATCATGTCACTGCGGCTCCTGCGATCGCGGTCTCTGTCGATCGCGTCGACGAAC
Human_STR_904386_CGGGG_m5	904386	CGGGG	5.6	m5	ACTGGCCGCTTGACGGCGGCGGCCCCTCCCCGCCCGACGGCCACGCCCGCGCGGATTGGCCGCTCCCCGACCGGGGAGAGCTCGCGGCCAGGTGAGGCGCCCCGCCCCTCGGCGGCTCCAGGTGCGGCTGTGGCACTGCGGCTCCTGCGATCGCTAACCAGGCGTGTTAGCTGCTGTGCTGTCCTACGAGTAAACAGTAGAGTCGGTCTCTGTCGATCGCGTCGACGAAC
Human_STR_904386_CGGGG_ref	904386	CGGGG	5.6	ref	ACTGGCCGCTTGACGGCGGCGGCCCCTCCCCGCCCGACGGCCACGCCCGCGCGGATTGGCCGCTCCCCGACCGGGGCGGGGCGGGGCGGGGCGGGGCGGGGAGAGCTCGCGGCCAGGTGAGGCGCCCCGCCCCTCGGCGGCTCCAGGTGCGGCTGTGGCACTGCGGCTCCTGCGATCGCTAACCAGGCGTGTTAGCTGCTGTGCGGTCTCTGTCGATCGCGTCGACGAAC
Human_STR_904386_CGGGG_p5	904386	CGGGG	5.6	p5	ACTGGCCGCTTGACGGCGGCGGCCCCTCCCCGCCCGACGGCCACGCCCGCGCGGATTGGCCGCTCCCCGACCGGGGCGGGGCGGGGCGGGGCGGGGCGGGGCGGGGCGGGGCGGGGCGGGGCGGGGAGAGCTCGCGGCCAGGTGAGGCGCCCCGCCCCTCGGCGGCTCCAGGTGCGGCTGTGGCACTGCGGCTCCTGCGATCGCGGTCTCTGTCGATCGCGTCGACGAAC
Human_STR_904388_AAGGCC_m5	904388	AAGGCC	3.16667	m5	ACTGGCCGCTTGACGGCGGGCCGCCTGGAGCCCCTACGAGGACGCCGTCCCCGCCGCCAACGCCCGGGGCAAGAGCCCGCGCCGGCGCCGGCTGAGTCCGGCGAGTCCCTGGCCTACTGGCCCGACCGTTCCGACCACTGCGGCTCCTGCGATCGCTAACCAGGCGTGTTAGCTGCTGTGCTGTCCTACGAGTAAACAGTAGAGGGTCTCTGTCGATCGCGTCGACGAAC
Human_STR_904388_AAGGCC_ref	904388	AAGGCC	3.16667	ref	ACTGGCCGCTTGACGGCGGGCCGCCTGGAGCCCCTACGAGGACGCCGTCCCCGCCGCCAACGCCCGGGGCAAGAGAAGGCCAAGGCCAAGGCCCCCGCGCCGGCGCCGGCTGAGTCCGGCGAGTCCCTGGCCTACTGGCCCGACCGTTCCGACCACTGCGGCTCCTGCGATCGCTAACCAGGCGTGTTAGCTGCTGTGCTGTCCGGTCTCTGTCGATCGCGTCGACGAAC
Human_STR_904388_AAGGCC_p3	904388	AAGGCC	3.16667	p3	ACTGGCCGCTTGACGGCGGGCCGCCTGGAGCCCCTACGAGGACGCCGTCCCCGCCGCCAACGCCCGGGGCAAGAGAAGGCCAAGGCCAAGGCCAAGGCCAAGGCCAAGGCCCCCGCGCCGGCGCCGGCTGAGTCCGGCGAGTCCCTGGCCTACTGGCCCGACCGTTCCGACCACTGCGGCTCCTGCGATCGCTAACCAGGCGTGGGTCTCTGTCGATCGCGTCGACGAAC
Human_STR_904388_AAGGCC_p5	904388	AAGGCC	3.16667	p5	ACTGGCCGCTTGACGGCGGGCCGCCTGGAGCCCCTACGAGGACGCCGTCCCCGCCGCCAACGCCCGGGGCAAGAGAAGGCCAAGGCCAAGGCCAAGGCCAAGGCCAAGGCCAAGGCCAAGGCCCCCGCGCCGGCGCCGGCTGAGTCCGGCGAGTCCCTGGCCTACTGGCCCGACCGTTCCGACCACTGCGGCTCCTGCGATCGCGGTCTCTGTCGATCGCGTCGACGAAC
Human_STR_904419_T_m5	904419	T	17	m5	ACTGGCCGCTTGACGTGCTTTTCTGTGGTAACATATAAATGTCATGCCCTTGAAAAAGATTTCCCTCATTCAAATGGAAGCACTTAAATTTTTTTTTTTTGAGACAGAGTCTCAATTTTTTTTTTTTTTTTTGAGACAGAGTCTCAAAGATTGTGCCAGGCTGGAGTGTAGTGCACTGCGGCTCCTGCGATCGCTAACCAGGCGGGTCTCTGTCGATCGCGTCGACGAAC
Human_STR_904419_T_ref	904419	T	17	ref	ACTGGCCGCTTGACGTGCTTTTCTGTGGTAACATATAAATGTCATGCCCTTGAAAAAGATTTCCCTCATTCAAATGGAAGCACTTAAATTTTTTTTTTTTTTTTTGAGACAGAGTCTCAATTTTTTTTTTTTTTTTTGAGACAGAGTCTCAAAGATTGTGCCAGGCTGGAGTGTAGTGCACTGCGGCTCCTGCGATCGCTAACCGGTCTCTGTCGATCGCGTCGACGAAC
Human_STR_904419_T_p5	904419	T	17	p5	ACTGGCCGCTTGACGTGCTTTTCTGTGGTAACATATAAATGTCATGCCCTTGAAAAAGATTTCCCTCATTCAAATGGAAGCACTTAAATTTTTTTTTTTTTTTTTTTTTTGAGACAGAGTCTCAATTTTTTTTTTTTTTTTTGAGACAGAGTCTCAAAGATTGTGCCAGGCTGGAGTGTAGTGCACTGCGGCTCCTGCGATCGCGGTCTCTGTCGATCGCGTCGACGAAC
Human_STR_904420_T_m5	904420	T	17	m5	ACTGGCCGCTTGACGCCTTGAAAAAGATTTCCCTCATTCAAATGGAAGCACTTAAATTTTTTTTTTTTTTTTTGAGACAGAGTCTCAATTTTTTTTTTTTGAGACAGAGTCTCAAAGATTGTGCCAGGCTGGAGTGTAGTGGCACAATCTCGGCTCACTGCAAGCTCCGCCTCCACTGCGGCTCCTGCGATCGCTAACCAGGCGGGTCTCTGTCGATCGCGTCGACGAAC
Human_STR_904420_T_ref	904420	T	17	ref	ACTGGCCGCTTGACGCCTTGAAAAAGATTTCCCTCATTCAAATGGAAGCACTTAAATTTTTTTTTTTTTTTTTGAGACAGAGTCTCAATTTTTTTTTTTTTTTTTGAGACAGAGTCTCAAAGATTGTGCCAGGCTGGAGTGTAGTGGCACAATCTCGGCTCACTGCAAGCTCCGCCTCCACTGCGGCTCCTGCGATCGCTAACCGGTCTCTGTCGATCGCGTCGACGAAC
Human_STR_904420_T_p5	904420	T	17	p5	ACTGGCCGCTTGACGCCTTGAAAAAGATTTCCCTCATTCAAATGGAAGCACTTAAATTTTTTTTTTTTTTTTTGAGACAGAGTCTCAATTTTTTTTTTTTTTTTTTTTTTGAGACAGAGTCTCAAAGATTGTGCCAGGCTGGAGTGTAGTGGCACAATCTCGGCTCACTGCAAGCTCCGCCTCCACTGCGGCTCCTGCGATCGCGGTCTCTGTCGATCGCGTCGACGAAC
Human_STR_904692_A_m5	904692	A	14	m5	ACTGGCCGCTTGACGAGCTCCAGATGAACCCTTTCCTGTGTGATCACCCCACTGGCACTCCAGACTGAACAACATAGCAAGACCCTGTCAAAAAAAAAGGGGGGGGGCCACTTGAGTGTTTCTATTTCTATTTATTTATTTAATTCTTTTATTTTTTGGAGACGGAGTCTCGCCACTGCGGCTCCTGCGATCGCTAACCAGGCGGGTCTCTGTCGATCGCGTCGACGAAC
Human_STR_904692_A_ref	904692	A	14	ref	ACTGGCCGCTTGACGAGCTCCAGATGAACCCTTTCCTGTGTGATCACCCCACTGGCACTCCAGACTGAACAACATAGCAAGACCCTGTCAAAAAAAAAAAAAAGGGGGGGGGCCACTTGAGTGTTTCTATTTCTATTTATTTATTTAATTCTTTTATTTTTTGGAGACGGAGTCTCGCCACTGCGGCTCCTGCGATCGCTAACCGGTCTCTGTCGATCGCGTCGACGAAC
Human_STR_904692_A_p5	904692	A	14	p5	ACTGGCCGCTTGACGAGCTCCAGATGAACCCTTTCCTGTGTGATCACCCCACTGGCACTCCAGACTGAACAACATAGCAAGACCCTGTCAAAAAAAAAAAAAAAAAAAGGGGGGGGGCCACTTGAGTGTTTCTATTTCTATTTATTTATTTAATTCTTTTATTTTTTGGAGACGGAGTCTCGCCACTGCGGCTCCTGCGATCGCGGTCTCTGTCGATCGCGTCGACGAAC
Human_STR_904713_A_m5	904713	A	21	m5	ACTGGCCGCTTGACGGGTGGAGGTTGCAGTGAGCCGAGATCACGCCACTGCACTTCAGCCTGGGTGACAGAGCGAGACTCCATCTCAAAAAAAAAAAAAAAATTAGCAAGTTATTTGCAGCGTCTATCTCCCACCACCCTGACTGCTGGTCCACACCATACTGTCCCAAGCTTCACTGCGGCTCCTGCGATCGCTAACCAGGCGGGTCTCTGTCGATCGCGTCGACGAAC
Human_STR_904713_A_ref	904713	A	21	ref	ACTGGCCGCTTGACGGGTGGAGGTTGCAGTGAGCCGAGATCACGCCACTGCACTTCAGCCTGGGTGACAGAGCGAGACTCCATCTCAAAAAAAAAAAAAAAAAAAAATTAGCAAGTTATTTGCAGCGTCTATCTCCCACCACCCTGACTGCTGGTCCACACCATACTGTCCCAAGCTTCACTGCGGCTCCTGCGATCGCTAACCGGTCTCTGTCGATCGCGTCGACGAAC
Human_STR_904713_A_p5	904713	A	21	p5	ACTGGCCGCTTGACGGGTGGAGGTTGCAGTGAGCCGAGATCACGCCACTGCACTTCAGCCTGGGTGACAGAGCGAGACTCCATCTCAAAAAAAAAAAAAAAAAAAAAAAAAATTAGCAAGTTATTTGCAGCGTCTATCTCCCACCACCCTGACTGCTGGTCCACACCATACTGTCCCAAGCTTCACTGCGGCTCCTGCGATCGCGGTCTCTGTCGATCGCGTCGACGAAC
Human_STR_904714_CTTTT_m5	904714	CTTTT	3.8	m5	ACTGGCCGCTTGACGACAGTTGAATTACATCTTTGTTTTTACACTATTTCTGTTCTTGGTGATTAATTTGTAATTCATTTTTTTTTTAAGACGGGAGTTTCGCTCTTGCCCGGGCTGGAGTGCAATGACATGATCTCGCACTGCGGCTCCTGCGATCGCTAACCAGGCGTGTTAGCTGCTGTGCTGTCCTACGAGTAAACAGTAGGTCTCTGTCGATCGCGTCGACGAAC
Human_STR_904714_CTTTT_ref	904714	CTTTT	3.8	ref	ACTGGCCGCTTGACGACAGTTGAATTACATCTTTGTTTTTACACTATTTCTGTTCTTGGTGATTAATTTGTAATTCCTTTTCTTTTCTTTTCTTTTATTTTTTTTTTAAGACGGGAGTTTCGCTCTTGCCCGGGCTGGAGTGCAATGACATGATCTCGCACTGCGGCTCCTGCGATCGCTAACCAGGCGTGTTAGCTGCTGTGCGGTCTCTGTCGATCGCGTCGACGAAC
Human_STR_904714_CTTTT_p5	904714	CTTTT	3.8	p5	ACTGGCCGCTTGACGACAGTTGAATTACATCTTTGTTTTTACACTATTTCTGTTCTTGGTGATTAATTTGTAATTCCTTTTCTTTTCTTTTCTTTTCTTTTCTTTTCTTTTCTTTTCTTTTATTTTTTTTTTAAGACGGGAGTTTCGCTCTTGCCCGGGCTGGAGTGCAATGACATGATCTCGCACTGCGGCTCCTGCGATCGCGGTCTCTGTCGATCGCGTCGACGAAC
Human_STR_904715_T_m5	904715	T	22	m5	ACTGGCCGCTTGACGGAATGTAGCTTTTTCATCCCTAATTATCATAGTAGCCTGAGCTTTAGTTCTTCTCCCTGTCCCCCCCCCCTTTTTTTTTTTTTTTTTGAGACGGAGTCTCGCTCTGTTGCCCAGGCTGGAGTGCAGTGGCGCGATCTCGGCTCACTGCAAGCTCTGCCCACTGCGGCTCCTGCGATCGCTAACCAGGCGGGTCTCTGTCGATCGCGTCGACGAAC
Human_STR_904715_T_ref	904715	T	22	ref	ACTGGCCGCTTGACGGAATGTAGCTTTTTCATCCCTAATTATCATAGTAGCCTGAGCTTTAGTTCTTCTCCCTGTCCCCCCCCCCTTTTTTTTTTTTTTTTTTTTTTGAGACGGAGTCTCGCTCTGTTGCCCAGGCTGGAGTGCAGTGGCGCGATCTCGGCTCACTGCAAGCTCTGCCCACTGCGGCTCCTGCGATCGCTAACCGGTCTCTGTCGATCGCGTCGACGAAC
Human_STR_904715_T_p5	904715	T	22	p5	ACTGGCCGCTTGACGGAATGTAGCTTTTTCATCCCTAATTATCATAGTAGCCTGAGCTTTAGTTCTTCTCCCTGTCCCCCCCCCCTTTTTTTTTTTTTTTTTTTTTTTTTTTGAGACGGAGTCTCGCTCTGTTGCCCAGGCTGGAGTGCAGTGGCGCGATCTCGGCTCACTGCAAGCTCTGCCCACTGCGGCTCCTGCGATCGCGGTCTCTGTCGATCGCGTCGACGAAC
Human_STR_904972_CCCGG_m5	904972	CCCGG	4.8	m5	ACTGGCCGCTTGACGCGTGCCTCCCCGCCCCGCGCAGCACAGCCCTGCCAGGCAGTGCACAGGTGCACGACCGCGTCCCAGCCCCGGCACAGTGACCGCCGCTCTGCGACTCCGGCCCCGAGGGCAGGGGCAGCACTGCGGCTCCTGCGATCGCTAACCAGGCGTGTTAGCTGCTGTGCTGTCCTACGAGTAAACAGTAGAGTCGGTCTCTGTCGATCGCGTCGACGAAC
Human_STR_904972_CCCGG_ref	904972	CCCGG	4.8	ref	ACTGGCCGCTTGACGCGTGCCTCCCCGCCCCGCGCAGCACAGCCCTGCCAGGCAGTGCACAGGTGCACGACCGCCCCGGCCCGGCCCGGCCCGGCCCGGGTCCCAGCCCCGGCACAGTGACCGCCGCTCTGCGACTCCGGCCCCGAGGGCAGGGGCAGCACTGCGGCTCCTGCGATCGCTAACCAGGCGTGTTAGCTGCTGTGCGGTCTCTGTCGATCGCGTCGACGAAC
Human_STR_904972_CCCGG_p5	904972	CCCGG	4.8	p5	ACTGGCCGCTTGACGCGTGCCTCCCCGCCCCGCGCAGCACAGCCCTGCCAGGCAGTGCACAGGTGCACGACCGCCCCGGCCCGGCCCGGCCCGGCCCGGCCCGGCCCGGCCCGGCCCGGCCCGGGTCCCAGCCCCGGCACAGTGACCGCCGCTCTGCGACTCCGGCCCCGAGGGCAGGGGCAGCACTGCGGCTCCTGCGATCGCGGTCTCTGTCGATCGCGTCGACGAAC
Human_STR_905018_T_m5	905018	T	14	m5	ACTGGCCGCTTGACGACTCCTGCCACAGGGCCTCTGCACTGACAATTTCCATGGCAGGGAATGCTGGTCCTCCAGAATATTTCTTCTTCTTTTTTTTTGAGACGGCGTCTCACTCTGTCACCCAGGCTGGAGTGCAATGGCATGATCTCGGCTCACTGCAATTTCCACCTCCCCACTGCGGCTCCTGCGATCGCTAACCAGGCGGGTCTCTGTCGATCGCGTCGACGAAC
Human_STR_905018_T_ref	905018	T	14	ref	ACTGGCCGCTTGACGACTCCTGCCACAGGGCCTCTGCACTGACAATTTCCATGGCAGGGAATGCTGGTCCTCCAGAATATTTCTTCTTCTTTTTTTTTTTTTTGAGACGGCGTCTCACTCTGTCACCCAGGCTGGAGTGCAATGGCATGATCTCGGCTCACTGCAATTTCCACCTCCCCACTGCGGCTCCTGCGATCGCTAACCGGTCTCTGTCGATCGCGTCGACGAAC
Human_STR_905018_T_p5	905018	T	14	p5	ACTGGCCGCTTGACGACTCCTGCCACAGGGCCTCTGCACTGACAATTTCCATGGCAGGGAATGCTGGTCCTCCAGAATATTTCTTCTTCTTTTTTTTTTTTTTTTTTTGAGACGGCGTCTCACTCTGTCACCCAGGCTGGAGTGCAATGGCATGATCTCGGCTCACTGCAATTTCCACCTCCCCACTGCGGCTCCTGCGATCGCGGTCTCTGTCGATCGCGTCGACGAAC
Human_STR_905020_T_m5	905020	T	19	m5	ACTGGCCGCTTGACGGTTTTCTGTCTCCCCGCAACTTGAATGCAATCTTCATGAGGACAGGGACTTTATCCCCCACCCCACCCCCACTTTTTTTTTTTTTTACTGCAAAACCTAGAACAGTGCTTGGCAGGTAGTAAGTACTCAATGAATGTTTGTTGGATGAACCCAATAAGCACTGCGGCTCCTGCGATCGCTAACCAGGCGGGTCTCTGTCGATCGCGTCGACGAAC
Human_STR_905020_T_ref	905020	T	19	ref	ACTGGCCGCTTGACGGTTTTCTGTCTCCCCGCAACTTGAATGCAATCTTCATGAGGACAGGGACTTTATCCCCCACCCCACCCCCACTTTTTTTTTTTTTTTTTTTACTGCAAAACCTAGAACAGTGCTTGGCAGGTAGTAAGTACTCAATGAATGTTTGTTGGATGAACCCAATAAGCACTGCGGCTCCTGCGATCGCTAACCGGTCTCTGTCGATCGCGTCGACGAAC
Human_STR_905020_T_p5	905020	T	19	p5	ACTGGCCGCTTGACGGTTTTCTGTCTCCCCGCAACTTGAATGCAATCTTCATGAGGACAGGGACTTTATCCCCCACCCCACCCCCACTTTTTTTTTTTTTTTTTTTTTTTTACTGCAAAACCTAGAACAGTGCTTGGCAGGTAGTAAGTACTCAATGAATGTTTGTTGGATGAACCCAATAAGCACTGCGGCTCCTGCGATCGCGGTCTCTGTCGATCGCGTCGACGAAC
Human_STR_905188_A_m5	905188	A	20	m5	ACTGGCCGCTTGACGATCGAGGCTGCAGTGAGTCGTGATCGCGCCACTGCACTCCAGCTTGGGCAACAGAGCAAGACCCTGTCCGGAAAAAAAAAAAAAAAGGATCTATCTTCTCCTGCCAATAACGGTGCCCAGAGCTATCCTACTAGGTATTGCCACTTGCCCGCGGCAAGCACTGCGGCTCCTGCGATCGCTAACCAGGCGGGTCTCTGTCGATCGCGTCGACGAAC
Human_STR_905188_A_ref	905188	A	20	ref	ACTGGCCGCTTGACGATCGAGGCTGCAGTGAGTCGTGATCGCGCCACTGCACTCCAGCTTGGGCAACAGAGCAAGACCCTGTCCGGAAAAAAAAAAAAAAAAAAAAGGATCTATCTTCTCCTGCCAATAACGGTGCCCAGAGCTATCCTACTAGGTATTGCCACTTGCCCGCGGCAAGCACTGCGGCTCCTGCGATCGCTAACCGGTCTCTGTCGATCGCGTCGACGAAC
Human_STR_905188_A_p5	905188	A	20	p5	ACTGGCCGCTTGACGATCGAGGCTGCAGTGAGTCGTGATCGCGCCACTGCACTCCAGCTTGGGCAACAGAGCAAGACCCTGTCCGGAAAAAAAAAAAAAAAAAAAAAAAAAGGATCTATCTTCTCCTGCCAATAACGGTGCCCAGAGCTATCCTACTAGGTATTGCCACTTGCCCGCGGCAAGCACTGCGGCTCCTGCGATCGCGGTCTCTGTCGATCGCGTCGACGAAC
Human_STR_905189_G_m5	905189	G	13	m5	ACTGGCCGCTTGACGGAGAGTCGCAATCCCCGCCCTCTCAAACCCGCCCGCCTGCCCTAGAACCACTTCCGGGTCGCGGGGCGGGAAAGCGGGGGGGGCGGCTAAGAACGCCCCTGAACGCTGATTGGCCCCTGTGGGCGCGGGGCGGGACAGCGAGGTGTTCGCGGGGCTGGCACTGCGGCTCCTGCGATCGCTAACCAGGCGGGTCTCTGTCGATCGCGTCGACGAAC
Human_STR_905189_G_ref	905189	G	13	ref	ACTGGCCGCTTGACGGAGAGTCGCAATCCCCGCCCTCTCAAACCCGCCCGCCTGCCCTAGAACCACTTCCGGGTCGCGGGGCGGGAAAGCGGGGGGGGGGGGGCGGCTAAGAACGCCCCTGAACGCTGATTGGCCCCTGTGGGCGCGGGGCGGGACAGCGAGGTGTTCGCGGGGCTGGCACTGCGGCTCCTGCGATCGCTAACCGGTCTCTGTCGATCGCGTCGACGAAC
Human_STR_905189_G_p3	905189	G	13	p3	ACTGGCCGCTTGACGGAGAGTCGCAATCCCCGCCCTCTCAAACCCGCCCGCCTGCCCTAGAACCACTTCCGGGTCGCGGGGCGGGAAAGCGGGGGGGGGGGGGGGGCGGCTAAGAACGCCCCTGAACGCTGATTGGCCCCTGTGGGCGCGGGGCGGGACAGCGAGGTGTTCGCGGGGCTGGCACTGCGGCTCCTGCGATCGCTAGGTCTCTGTCGATCGCGTCGACGAAC
Human_STR_905189_G_p5	905189	G	13	p5	ACTGGCCGCTTGACGGAGAGTCGCAATCCCCGCCCTCTCAAACCCGCCCGCCTGCCCTAGAACCACTTCCGGGTCGCGGGGCGGGAAAGCGGGGGGGGGGGGGGGGGGCGGCTAAGAACGCCCCTGAACGCTGATTGGCCCCTGTGGGCGCGGGGCGGGACAGCGAGGTGTTCGCGGGGCTGGCACTGCGGCTCCTGCGATCGCGGTCTCTGTCGATCGCGTCGACGAAC
Human_STR_905190_A_m5	905190	A	17	m5	ACTGGCCGCTTGACGACCCAGGAAGCAAAGGTTGCAGTGAGCCAAGATTGCACCACTGCACTCTAGCCTGGGACAGAGTGAGACTCCTAAAAAAAAAAAAGATTATTTTGGCATGGGAACATAGAAACTAGTTGGCTGTAAAACTTGAGAACTCAGTTCTCATTGACTCCTGACACTGCGGCTCCTGCGATCGCTAACCAGGCGGGTCTCTGTCGATCGCGTCGACGAAC
Human_STR_905190_A_ref	905190	A	17	ref	ACTGGCCGCTTGACGACCCAGGAAGCAAAGGTTGCAGTGAGCCAAGATTGCACCACTGCACTCTAGCCTGGGACAGAGTGAGACTCCTAAAAAAAAAAAAAAAAAGATTATTTTGGCATGGGAACATAGAAACTAGTTGGCTGTAAAACTTGAGAACTCAGTTCTCATTGACTCCTGACACTGCGGCTCCTGCGATCGCTAACCGGTCTCTGTCGATCGCGTCGACGAAC
Human_STR_905190_A_p5	905190	A	17	p5	ACTGGCCGCTTGACGACCCAGGAAGCAAAGGTTGCAGTGAGCCAAGATTGCACCACTGCACTCTAGCCTGGGACAGAGTGAGACTCCTAAAAAAAAAAAAAAAAAAAAAAGATTATTTTGGCATGGGAACATAGAAACTAGTTGGCTGTAAAACTTGAGAACTCAGTTCTCATTGACTCCTGACACTGCGGCTCCTGCGATCGCGGTCTCTGTCGATCGCGTCGACGAAC
Human_STR_905191_T_m5	905191	T	14	m5	ACTGGCCGCTTGACGATAGTTATGAAAACATTGTTAATACTTTGTTTTGACGTTTTTGTATCTTACATACCAAAAACATTTTGATCAGCTTTTTTTTTAAACCTGAGACAGTGTTTCTCTGCGTTGTCCAGGCTGGTCTTGTACTCCTGGGCTCAAGTGATCCACCTGCTTCACACTGCGGCTCCTGCGATCGCTAACCAGGCGGGTCTCTGTCGATCGCGTCGACGAAC
Human_STR_905191_T_ref	905191	T	14	ref	ACTGGCCGCTTGACGATAGTTATGAAAACATTGTTAATACTTTGTTTTGACGTTTTTGTATCTTACATACCAAAAACATTTTGATCAGCTTTTTTTTTTTTTTAAACCTGAGACAGTGTTTCTCTGCGTTGTCCAGGCTGGTCTTGTACTCCTGGGCTCAAGTGATCCACCTGCTTCACACTGCGGCTCCTGCGATCGCTAACCGGTCTCTGTCGATCGCGTCGACGAAC
Human_STR_905191_T_p5	905191	T	14	p5	ACTGGCCGCTTGACGATAGTTATGAAAACATTGTTAATACTTTGTTTTGACGTTTTTGTATCTTACATACCAAAAACATTTTGATCAGCTTTTTTTTTTTTTTTTTTTAAACCTGAGACAGTGTTTCTCTGCGTTGTCCAGGCTGGTCTTGTACTCCTGGGCTCAAGTGATCCACCTGCTTCACACTGCGGCTCCTGCGATCGCGGTCTCTGTCGATCGCGTCGACGAAC
Human_STR_905192_T_m5	905192	T	14	m5	ACTGGCCGCTTGACGAAGTGATCCACCTGCTTCAGCCACCCAAAGTGCTCGTATTACAGGCATGAGCCACTGTACCGGGCCTTGCAACCTTTTTTTTTCAGATGGAGTTTCACTCTTGTGGCCCAGGCTTGGCTCACTGCAACCTCCGCCTCCCGGGTTCAAGTGATTCTCCTCACTGCGGCTCCTGCGATCGCTAACCAGGCGGGTCTCTGTCGATCGCGTCGACGAAC
Human_STR_905192_T_ref	905192	T	14	ref	ACTGGCCGCTTGACGAAGTGATCCACCTGCTTCAGCCACCCAAAGTGCTCGTATTACAGGCATGAGCCACTGTACCGGGCCTTGCAACCTTTTTTTTTTTTTTCAGATGGAGTTTCACTCTTGTGGCCCAGGCTTGGCTCACTGCAACCTCCGCCTCCCGGGTTCAAGTGATTCTCCTCACTGCGGCTCCTGCGATCGCTAACCGGTCTCTGTCGATCGCGTCGACGAAC
Human_STR_905192_T_p5	905192	T	14	p5	ACTGGCCGCTTGACGAAGTGATCCACCTGCTTCAGCCACCCAAAGTGCTCGTATTACAGGCATGAGCCACTGTACCGGGCCTTGCAACCTTTTTTTTTTTTTTTTTTTCAGATGGAGTTTCACTCTTGTGGCCCAGGCTTGGCTCACTGCAACCTCCGCCTCCCGGGTTCAAGTGATTCTCCTCACTGCGGCTCCTGCGATCGCGGTCTCTGTCGATCGCGTCGACGAAC
Human_STR_905222_A_m5	905222	A	18	m5	ACTGGCCGCTTGACGCCTCCAGGGGGCGACGTCCAAGAGCATATTGTGTGGCTGCGTGCACTGAGTAGAGCTCAACGCCCGGGACCTAAAAAAAAAAAAAGGGCGTGGAGCCGGAGGGTCGGTCCCAGCTCGGGGCATGACGTCACAACCTGCGCCGCCGCGCAAGGAAGGCCCACTGCGGCTCCTGCGATCGCTAACCAGGCGGGTCTCTGTCGATCGCGTCGACGAAC
Human_STR_905222_A_ref	905222	A	18	ref	ACTGGCCGCTTGACGCCTCCAGGGGGCGACGTCCAAGAGCATATTGTGTGGCTGCGTGCACTGAGTAGAGCTCAACGCCCGGGACCTAAAAAAAAAAAAAAAAAAGGGCGTGGAGCCGGAGGGTCGGTCCCAGCTCGGGGCATGACGTCACAACCTGCGCCGCCGCGCAAGGAAGGCCCACTGCGGCTCCTGCGATCGCTAACCGGTCTCTGTCGATCGCGTCGACGAAC
Human_STR_905222_A_p3	905222	A	18	p3	ACTGGCCGCTTGACGCCTCCAGGGGGCGACGTCCAAGAGCATATTGTGTGGCTGCGTGCACTGAGTAGAGCTCAACGCCCGGGACCTAAAAAAAAAAAAAAAAAAAAAGGGCGTGGAGCCGGAGGGTCGGTCCCAGCTCGGGGCATGACGTCACAACCTGCGCCGCCGCGCAAGGAAGGCCCACTGCGGCTCCTGCGATCGCTAGGTCTCTGTCGATCGCGTCGACGAAC
Human_STR_905222_A_p5	905222	A	18	p5	ACTGGCCGCTTGACGCCTCCAGGGGGCGACGTCCAAGAGCATATTGTGTGGCTGCGTGCACTGAGTAGAGCTCAACGCCCGGGACCTAAAAAAAAAAAAAAAAAAAAAAAGGGCGTGGAGCCGGAGGGTCGGTCCCAGCTCGGGGCATGACGTCACAACCTGCGCCGCCGCGCAAGGAAGGCCCACTGCGGCTCCTGCGATCGCGGTCTCTGTCGATCGCGTCGACGAAC
Human_STR_905223_T_m5	905223	T	24	m5	ACTGGCCGCTTGACGAAGGCACAGAACTCTAAAACGGAGTGGCCAGCACTAAGCGTTGCAATCGTTTAGTATGGCTGGAGAAGCTTTTTTTTTTTTTTTTTTTGAGACAGAGTCTTGCTCTTGTCGCCCAGGCTGGAGTGCAGTGGCGCGATCTCTTGCCTTACTGCAACCTCCACTGCGGCTCCTGCGATCGCTAACCAGGCGGGTCTCTGTCGATCGCGTCGACGAAC
Human_STR_905223_T_ref	905223	T	24	ref	ACTGGCCGCTTGACGAAGGCACAGAACTCTAAAACGGAGTGGCCAGCACTAAGCGTTGCAATCGTTTAGTATGGCTGGAGAAGCTTTTTTTTTTTTTTTTTTTTTTTTGAGACAGAGTCTTGCTCTTGTCGCCCAGGCTGGAGTGCAGTGGCGCGATCTCTTGCCTTACTGCAACCTCCACTGCGGCTCCTGCGATCGCTAACCGGTCTCTGTCGATCGCGTCGACGAAC
Human_STR_905223_T_p5	905223	T	24	p5	ACTGGCCGCTTGACGAAGGCACAGAACTCTAAAACGGAGTGGCCAGCACTAAGCGTTGCAATCGTTTAGTATGGCTGGAGAAGCTTTTTTTTTTTTTTTTTTTTTTTTTTTTTGAGACAGAGTCTTGCTCTTGTCGCCCAGGCTGGAGTGCAGTGGCGCGATCTCTTGCCTTACTGCAACCTCCACTGCGGCTCCTGCGATCGCGGTCTCTGTCGATCGCGTCGACGAAC
Human_STR_905224_T_m5	905224	T	14	m5	ACTGGCCGCTTGACGAAAGAAAAATAGGCTATAAACTCTACTAAAGAAAAATTCAAAAGTAAAAAACTCATTGCAGTTTTCCAAATTCCTTTTTTTTTAAGACAGGGTCTTACTTTGTCACCCAAGCTGGAGTGCAGTGGCGTGATCCCATTACACTGCAACCTATGTCTTCCCACTGCGGCTCCTGCGATCGCTAACCAGGCGGGTCTCTGTCGATCGCGTCGACGAAC
Human_STR_905224_T_ref	905224	T	14	ref	ACTGGCCGCTTGACGAAAGAAAAATAGGCTATAAACTCTACTAAAGAAAAATTCAAAAGTAAAAAACTCATTGCAGTTTTCCAAATTCCTTTTTTTTTTTTTTAAGACAGGGTCTTACTTTGTCACCCAAGCTGGAGTGCAGTGGCGTGATCCCATTACACTGCAACCTATGTCTTCCCACTGCGGCTCCTGCGATCGCTAACCGGTCTCTGTCGATCGCGTCGACGAAC
Human_STR_905224_T_p5	905224	T	14	p5	ACTGGCCGCTTGACGAAAGAAAAATAGGCTATAAACTCTACTAAAGAAAAATTCAAAAGTAAAAAACTCATTGCAGTTTTCCAAATTCCTTTTTTTTTTTTTTTTTTTAAGACAGGGTCTTACTTTGTCACCCAAGCTGGAGTGCAGTGGCGTGATCCCATTACACTGCAACCTATGTCTTCCCACTGCGGCTCCTGCGATCGCGGTCTCTGTCGATCGCGTCGACGAAC
Human_STR_905333_A_m5	905333	A	20	m5	ACTGGCCGCTTGACGACTTGGGCCCAGGAGTTCGAGACCAGCCTAGGCAACATAGTGAGACCTTGTCTCTATTTTTTAAAAAAATTAAAAAAAAAAAAAAAGCGGCTCTAGCACTTTGGGAGGCCGAGGCAGGCGGATCACCTGAGGTCAGGAGTTCGGGACCAGCCTGGCTACACTGCGGCTCCTGCGATCGCTAACCAGGCGGGTCTCTGTCGATCGCGTCGACGAAC
Human_STR_905333_A_ref	905333	A	20	ref	ACTGGCCGCTTGACGACTTGGGCCCAGGAGTTCGAGACCAGCCTAGGCAACATAGTGAGACCTTGTCTCTATTTTTTAAAAAAATTAAAAAAAAAAAAAAAAAAAAGCGGCTCTAGCACTTTGGGAGGCCGAGGCAGGCGGATCACCTGAGGTCAGGAGTTCGGGACCAGCCTGGCTACACTGCGGCTCCTGCGATCGCTAACCGGTCTCTGTCGATCGCGTCGACGAAC
Human_STR_905333_A_p5	905333	A	20	p5	ACTGGCCGCTTGACGACTTGGGCCCAGGAGTTCGAGACCAGCCTAGGCAACATAGTGAGACCTTGTCTCTATTTTTTAAAAAAATTAAAAAAAAAAAAAAAAAAAAAAAAAGCGGCTCTAGCACTTTGGGAGGCCGAGGCAGGCGGATCACCTGAGGTCAGGAGTTCGGGACCAGCCTGGCTACACTGCGGCTCCTGCGATCGCGGTCTCTGTCGATCGCGTCGACGAAC
Human_STR_905334_CCCCG_m5	905334	CCCCG	6	m5	ACTGGCCGCTTGACGGGCGGCGACGTCGAGCCCTTTCGAACGTTTCCACCCGGCTAGCTCACGTAGCCTCGCCCCGACCCACTCCGGCCACCGCCCCCTCCCCGGCCTACAGTTCGCGGGTGGGGCGACCTGCCACTGCGGCTCCTGCGATCGCTAACCAGGCGTGTTAGCTGCTGTGCTGTCCTACGAGTAAACAGTAGAGTCGGTCTCTGTCGATCGCGTCGACGAAC
Human_STR_905334_CCCCG_ref	905334	CCCCG	6	ref	ACTGGCCGCTTGACGGGCGGCGACGTCGAGCCCTTTCGAACGTTTCCACCCGGCTAGCTCACGTAGCCTCGCCCCGCCCCGCCCCGCCCCGCCCCGCCCCGACCCACTCCGGCCACCGCCCCCTCCCCGGCCTACAGTTCGCGGGTGGGGCGACCTGCCACTGCGGCTCCTGCGATCGCTAACCAGGCGTGTTAGCTGCTGTGCGGTCTCTGTCGATCGCGTCGACGAAC
Human_STR_905334_CCCCG_p5	905334	CCCCG	6	p5	ACTGGCCGCTTGACGGGCGGCGACGTCGAGCCCTTTCGAACGTTTCCACCCGGCTAGCTCACGTAGCCTCGCCCCGCCCCGCCCCGCCCCGCCCCGCCCCGCCCCGCCCCGCCCCGCCCCGCCCCGACCCACTCCGGCCACCGCCCCCTCCCCGGCCTACAGTTCGCGGGTGGGGCGACCTGCCACTGCGGCTCCTGCGATCGCGGTCTCTGTCGATCGCGTCGACGAAC
Human_STR_905335_GGGGT_m5	905335	GGGGT	4.4	m5	ACTGGCCGCTTGACGTGGCGGCGGGAGCCAAGCGCTTGAGCTGTCACTGGAGTGGTTGAGAGGTGGGGGAAGGACATGGAATGGGGAGTCGAAGCGAATGCGGCGGTGGAGGATGGGGCAGTGCGGCGAGAGCCTGGACACTGCGGCTCCTGCGATCGCTAACCAGGCGTGTTAGCTGCTGTGCTGTCCTACGAGTAAACAGTAGGTCTCTGTCGATCGCGTCGACGAAC
Human_STR_905335_GGGGT_ref	905335	GGGGT	4.4	ref	ACTGGCCGCTTGACGTGGCGGCGGGAGCCAAGCGCTTGAGCTGTCACTGGAGTGGTTGAGAGGTGGGGGAAGGACAGGGGTGGGGTGGGGTGGGGTTGGAATGGGGAGTCGAAGCGAATGCGGCGGTGGAGGATGGGGCAGTGCGGCGAGAGCCTGGACACTGCGGCTCCTGCGATCGCTAACCAGGCGTGTTAGCTGCTGTGCGGTCTCTGTCGATCGCGTCGACGAAC
Human_STR_905335_GGGGT_p5	905335	GGGGT	4.4	p5	ACTGGCCGCTTGACGTGGCGGCGGGAGCCAAGCGCTTGAGCTGTCACTGGAGTGGTTGAGAGGTGGGGGAAGGACAGGGGTGGGGTGGGGTGGGGTGGGGTGGGGTGGGGTGGGGTGGGGTTGGAATGGGGAGTCGAAGCGAATGCGGCGGTGGAGGATGGGGCAGTGCGGCGAGAGCCTGGACACTGCGGCTCCTGCGATCGCGGTCTCTGTCGATCGCGTCGACGAAC
Human_STR_905336_T_m5	905336	T	25	m5	ACTGGCCGCTTGACGTACTTATTCAGATTTTGAGCTCTTCTGCAACTGCCACCAAAACCTGCACAGAAATTCAAGTTTGTGCCCTTTTTTTTTTTTTTTTTTTTGAGATGGAGTCTCACTCTGTCGCCCAGGCTGGAGTGCAGTGGCACGATCTTGGCTCACTGCAACCTCCGCACTGCGGCTCCTGCGATCGCTAACCAGGCGGGTCTCTGTCGATCGCGTCGACGAAC
Human_STR_905336_T_ref	905336	T	25	ref	ACTGGCCGCTTGACGTACTTATTCAGATTTTGAGCTCTTCTGCAACTGCCACCAAAACCTGCACAGAAATTCAAGTTTGTGCCCTTTTTTTTTTTTTTTTTTTTTTTTTGAGATGGAGTCTCACTCTGTCGCCCAGGCTGGAGTGCAGTGGCACGATCTTGGCTCACTGCAACCTCCGCACTGCGGCTCCTGCGATCGCTAACCGGTCTCTGTCGATCGCGTCGACGAAC
Human_STR_905336_T_p5	905336	T	25	p5	ACTGGCCGCTTGACGTACTTATTCAGATTTTGAGCTCTTCTGCAACTGCCACCAAAACCTGCACAGAAATTCAAGTTTGTGCCCTTTTTTTTTTTTTTTTTTTTTTTTTTTTTTGAGATGGAGTCTCACTCTGTCGCCCAGGCTGGAGTGCAGTGGCACGATCTTGGCTCACTGCAACCTCCGCACTGCGGCTCCTGCGATCGCGGTCTCTGTCGATCGCGTCGACGAAC
Human_STR_905548_A_m5	905548	A	12	m5	ACTGGCCGCTTGACGTTCCCATAATTACATTAGATAAGGCAATGGCTAGACGTGGTCTTTTACTAACTTGTTCTATTGGGAGCGGACGAGAAAAAAAGACAAACCCTAGAAATGTCTTCAGGTCCCAGCCATGTTTAGGAAAATACTTGAAGGCTTCTGCGGTGAGAGTGCTACACTGCGGCTCCTGCGATCGCTAACCAGGCGGGTCTCTGTCGATCGCGTCGACGAAC
Human_STR_905548_A_ref	905548	A	12	ref	ACTGGCCGCTTGACGTTCCCATAATTACATTAGATAAGGCAATGGCTAGACGTGGTCTTTTACTAACTTGTTCTATTGGGAGCGGACGAGAAAAAAAAAAAAGACAAACCCTAGAAATGTCTTCAGGTCCCAGCCATGTTTAGGAAAATACTTGAAGGCTTCTGCGGTGAGAGTGCTACACTGCGGCTCCTGCGATCGCTAACCGGTCTCTGTCGATCGCGTCGACGAAC
Human_STR_905548_A_p5	905548	A	12	p5	ACTGGCCGCTTGACGTTCCCATAATTACATTAGATAAGGCAATGGCTAGACGTGGTCTTTTACTAACTTGTTCTATTGGGAGCGGACGAGAAAAAAAAAAAAAAAAAGACAAACCCTAGAAATGTCTTCAGGTCCCAGCCATGTTTAGGAAAATACTTGAAGGCTTCTGCGGTGAGAGTGCTACACTGCGGCTCCTGCGATCGCGGTCTCTGTCGATCGCGTCGACGAAC
Human_STR_905549_AAAT_m5	905549	AAAT	4.5	m5	ACTGGCCGCTTGACGTGGTGCCGAAACATCTTTCCACTGCTGTGATTTTGTTTTCTGGTCAGAGTAATAATGCTCGTTGTATACATAAAAAGGAAAAGGAAAATTCAGAGAAAATGAAAACAACTCGTAATCAACGTGCTTTTTGGACACTGCGGCTCCTGCGATCGCTAACCAGGCGTGTTAGCTGCTGTGCTGTCCTACGAGGGTCTCTGTCGATCGCGTCGACGAAC
Human_STR_905549_AAAT_ref	905549	AAAT	4.5	ref	ACTGGCCGCTTGACGTGGTGCCGAAACATCTTTCCACTGCTGTGATTTTGTTTTCTGGTCAGAGTAATAATGCTCGTTGTAAAATAAATAAATAAATTACATAAAAAGGAAAAGGAAAATTCAGAGAAAATGAAAACAACTCGTAATCAACGTGCTTTTTGGACACTGCGGCTCCTGCGATCGCTAACCAGGCGTGTTAGCTGCGGTCTCTGTCGATCGCGTCGACGAAC
Human_STR_905549_AAAT_p5	905549	AAAT	4.5	p5	ACTGGCCGCTTGACGTGGTGCCGAAACATCTTTCCACTGCTGTGATTTTGTTTTCTGGTCAGAGTAATAATGCTCGTTGTAAAATAAATAAATAAATAAATAAATAAATAAATAAATTACATAAAAAGGAAAAGGAAAATTCAGAGAAAATGAAAACAACTCGTAATCAACGTGCTTTTTGGACACTGCGGCTCCTGCGATCGCGGTCTCTGTCGATCGCGTCGACGAAC
Human_STR_905550_CGG_m5	905550	CGG	9.66667	m5	ACTGGCCGCTTGACGGGCGGCGGCGCCAGCCTGGCTCTCGGCTCGGGCGAGTTCTCTGCGGCCATTAGGGGCCGGTCGGCGGCGGCGGCGGAGGAGGAGGGTTCGGAGGGTGGGGGCGCAGGCCCGGGAGGGGGCACCGGGAGGAGGTGAGTGCACTGCGGCTCCTGCGATCGCTAACCAGGCGTGTTAGCTGCTGTGCTGTCCGGTCTCTGTCGATCGCGTCGACGAAC
Human_STR_905550_CGG_ref	905550	CGG	9.66667	ref	ACTGGCCGCTTGACGGGCGGCGGCGCCAGCCTGGCTCTCGGCTCGGGCGAGTTCTCTGCGGCCATTAGGGGCCGGTCGGCGGCGGCGGCGGCGGCGGCGGCGGCGGAGGAGGAGGGTTCGGAGGGTGGGGGCGCAGGCCCGGGAGGGGGCACCGGGAGGAGGTGAGTGCACTGCGGCTCCTGCGATCGCTAACCAGGCGTGTTAGGTCTCTGTCGATCGCGTCGACGAAC
Human_STR_905550_CGG_p3	905550	CGG	9.66667	p3	ACTGGCCGCTTGACGGGCGGCGGCGCCAGCCTGGCTCTCGGCTCGGGCGAGTTCTCTGCGGCCATTAGGGGCCGGTCGGCGGCGGCGGCGGCGGCGGCGGCGGCGGCGGCGGCGGAGGAGGAGGGTTCGGAGGGTGGGGGCGCAGGCCCGGGAGGGGGCACCGGGAGGAGGTGAGTGCACTGCGGCTCCTGCGATCGCTAACCAGGTCTCTGTCGATCGCGTCGACGAAC
Human_STR_905550_CGG_p5	905550	CGG	9.66667	p5	ACTGGCCGCTTGACGGGCGGCGGCGCCAGCCTGGCTCTCGGCTCGGGCGAGTTCTCTGCGGCCATTAGGGGCCGGTCGGCGGCGGCGGCGGCGGCGGCGGCGGCGGCGGCGGCGGCGGCGGAGGAGGAGGGTTCGGAGGGTGGGGGCGCAGGCCCGGGAGGGGGCACCGGGAGGAGGTGAGTGCACTGCGGCTCCTGCGATCGCGGTCTCTGTCGATCGCGTCGACGAAC
Human_STR_905673_T_m5	905673	T	16	m5	ACTGGCCGCTTGACGAAAACACACACACACACACACACACACACACACACACACACACACACACACACAGAGTATTCCAGTTTCTTCCTTTTTTTTTTTAATCTGGAGTAGTCCAGTTTCTGCCTGAGTTGGAAATGAGTCCCTCTGCTATGCATCCCAGCAAAAGGGCACCTCACTGCGGCTCCTGCGATCGCTAACCAGGCGGGTCTCTGTCGATCGCGTCGACGAAC
Human_STR_905673_T_ref	905673	T	16	ref	ACTGGCCGCTTGACGAAAACACACACACACACACACACACACACACACACACACACACACACACACACAGAGTATTCCAGTTTCTTCCTTTTTTTTTTTTTTTTAATCTGGAGTAGTCCAGTTTCTGCCTGAGTTGGAAATGAGTCCCTCTGCTATGCATCCCAGCAAAAGGGCACCTCACTGCGGCTCCTGCGATCGCTAACCGGTCTCTGTCGATCGCGTCGACGAAC
Human_STR_905673_T_p3	905673	T	16	p3	ACTGGCCGCTTGACGAAAACACACACACACACACACACACACACACACACACACACACACACACACACAGAGTATTCCAGTTTCTTCCTTTTTTTTTTTTTTTTTTTAATCTGGAGTAGTCCAGTTTCTGCCTGAGTTGGAAATGAGTCCCTCTGCTATGCATCCCAGCAAAAGGGCACCTCACTGCGGCTCCTGCGATCGCTAGGTCTCTGTCGATCGCGTCGACGAAC
Human_STR_905673_T_p5	905673	T	16	p5	ACTGGCCGCTTGACGAAAACACACACACACACACACACACACACACACACACACACACACACACACACAGAGTATTCCAGTTTCTTCCTTTTTTTTTTTTTTTTTTTTTAATCTGGAGTAGTCCAGTTTCTGCCTGAGTTGGAAATGAGTCCCTCTGCTATGCATCCCAGCAAAAGGGCACCTCACTGCGGCTCCTGCGATCGCGGTCTCTGTCGATCGCGTCGACGAAC
Human_STR_905674_T_m5	905674	T	12	m5	ACTGGCCGCTTGACGACTAAGTCTGTCCGCCTCTGAAACTTTGCCTGTTATGCTTTTCACACTGTACTGCAACCTGGAACCCACTCATCCTTTTTTTCTTTCAGACGGAGTCTTGCTCTGTCACCTAGGCTGGAGTGCAGTGGCGCGATCTCGGCTCACTGCAACCTCCGTCTCACTGCGGCTCCTGCGATCGCTAACCAGGCGGGTCTCTGTCGATCGCGTCGACGAAC
Human_STR_905674_T_ref	905674	T	12	ref	ACTGGCCGCTTGACGACTAAGTCTGTCCGCCTCTGAAACTTTGCCTGTTATGCTTTTCACACTGTACTGCAACCTGGAACCCACTCATCCTTTTTTTTTTTTCTTTCAGACGGAGTCTTGCTCTGTCACCTAGGCTGGAGTGCAGTGGCGCGATCTCGGCTCACTGCAACCTCCGTCTCACTGCGGCTCCTGCGATCGCTAACCGGTCTCTGTCGATCGCGTCGACGAAC
Human_STR_905674_T_p5	905674	T	12	p5	ACTGGCCGCTTGACGACTAAGTCTGTCCGCCTCTGAAACTTTGCCTGTTATGCTTTTCACACTGTACTGCAACCTGGAACCCACTCATCCTTTTTTTTTTTTTTTTTCTTTCAGACGGAGTCTTGCTCTGTCACCTAGGCTGGAGTGCAGTGGCGCGATCTCGGCTCACTGCAACCTCCGTCTCACTGCGGCTCCTGCGATCGCGGTCTCTGTCGATCGCGTCGACGAAC
Human_STR_905675_A_m5	905675	A	15	m5	ACTGGCCGCTTGACGAGCTTGCAGTGAGCCGAGATCGGGCCACTGCACCACTGCACTCCAGCCTGGACGACAGAGCGAGACTGTGTCTCAAAAAAAAAATTGCTTCCTTTCTAGCATATTTGCATGTGTAGTTGCAAATATAAGGTGGAATAGCTCAAACTTTCTGCAAGGGTCACTGCGGCTCCTGCGATCGCTAACCAGGCGGGTCTCTGTCGATCGCGTCGACGAAC
Human_STR_905675_A_ref	905675	A	15	ref	ACTGGCCGCTTGACGAGCTTGCAGTGAGCCGAGATCGGGCCACTGCACCACTGCACTCCAGCCTGGACGACAGAGCGAGACTGTGTCTCAAAAAAAAAAAAAAATTGCTTCCTTTCTAGCATATTTGCATGTGTAGTTGCAAATATAAGGTGGAATAGCTCAAACTTTCTGCAAGGGTCACTGCGGCTCCTGCGATCGCTAACCGGTCTCTGTCGATCGCGTCGACGAAC
Human_STR_905675_A_p5	905675	A	15	p5	ACTGGCCGCTTGACGAGCTTGCAGTGAGCCGAGATCGGGCCACTGCACCACTGCACTCCAGCCTGGACGACAGAGCGAGACTGTGTCTCAAAAAAAAAAAAAAAAAAAATTGCTTCCTTTCTAGCATATTTGCATGTGTAGTTGCAAATATAAGGTGGAATAGCTCAAACTTTCTGCAAGGGTCACTGCGGCTCCTGCGATCGCGGTCTCTGTCGATCGCGTCGACGAAC
Human_STR_905698_GTTT_m5	905698	GTTT	3.75	m5	ACTGGCCGCTTGACGTGGCAGGAGCATAATGGTACCCCCCAGAAAGGAGGGAGGCATCCAGTCCGGGTCCTTGAGTCTTTTAAATAGAGACAAGCCTTGCTCTGTTGCCCAGGCTGGAGTCTGGAGTGCAGTGGAATGACTATGGCTCACTGCGGCTCCTGCGATCGCTAACCAGGCGTGTTAGCTGCTGTGCTGTCCTACGAGGGTCTCTGTCGATCGCGTCGACGAAC
Human_STR_905698_GTTT_ref	905698	GTTT	3.75	ref	ACTGGCCGCTTGACGTGGCAGGAGCATAATGGTACCCCCCAGAAAGGAGGGAGGCATCCAGTCCGGGTCCTTGAGTCTTTTGTTTGTTTGTTTGTTTAAATAGAGACAAGCCTTGCTCTGTTGCCCAGGCTGGAGTCTGGAGTGCAGTGGAATGACTATGGCTCACTGCGGCTCCTGCGATCGCTAACCAGGCGTGTTAGCTGCGGTCTCTGTCGATCGCGTCGACGAAC
Human_STR_905698_GTTT_p5	905698	GTTT	3.75	p5	ACTGGCCGCTTGACGTGGCAGGAGCATAATGGTACCCCCCAGAAAGGAGGGAGGCATCCAGTCCGGGTCCTTGAGTCTTTTGTTTGTTTGTTTGTTTGTTTGTTTGTTTGTTTGTTTAAATAGAGACAAGCCTTGCTCTGTTGCCCAGGCTGGAGTCTGGAGTGCAGTGGAATGACTATGGCTCACTGCGGCTCCTGCGATCGCGGTCTCTGTCGATCGCGTCGACGAAC
Human_STR_905699_CGGG_m5	905699	CGGG	4.5	m5	ACTGGCCGCTTGACGGGGCTGAATGGGAGGCATTGTCGGCAGACCAGGCAAGCCAGGCTTCCCCAGGCTGAGGTGAAGAAGAGCAGCGGCTGGAGTTACAGGGCCTCCTGCCTGCCCCAGCCGAGGACTGAGGCCCCGGCCTGAATCCACTGCGGCTCCTGCGATCGCTAACCAGGCGTGTTAGCTGCTGTGCTGTCCTACGAGGGTCTCTGTCGATCGCGTCGACGAAC
Human_STR_905699_CGGG_ref	905699	CGGG	4.5	ref	ACTGGCCGCTTGACGGGGCTGAATGGGAGGCATTGTCGGCAGACCAGGCAAGCCAGGCTTCCCCAGGCTGAGGTGAAGAAGCGGGCGGGCGGGCGGGAGCAGCGGCTGGAGTTACAGGGCCTCCTGCCTGCCCCAGCCGAGGACTGAGGCCCCGGCCTGAATCCACTGCGGCTCCTGCGATCGCTAACCAGGCGTGTTAGCTGCGGTCTCTGTCGATCGCGTCGACGAAC
Human_STR_905699_CGGG_p5	905699	CGGG	4.5	p5	ACTGGCCGCTTGACGGGGCTGAATGGGAGGCATTGTCGGCAGACCAGGCAAGCCAGGCTTCCCCAGGCTGAGGTGAAGAAGCGGGCGGGCGGGCGGGCGGGCGGGCGGGCGGGCGGGAGCAGCGGCTGGAGTTACAGGGCCTCCTGCCTGCCCCAGCCGAGGACTGAGGCCCCGGCCTGAATCCACTGCGGCTCCTGCGATCGCGGTCTCTGTCGATCGCGTCGACGAAC
Human_STR_905743_A_m5	905743	A	14	m5	ACTGGCCGCTTGACGGAGGCAGATGTTGGGGTGAGCTGAGATCGTGGCATTGCACTCCAACGTGGGCAACAAGAGTGAAACTCCGTCTCAAAAAAAAATTAACCAGAGTCGGGTGTAATGGTTCACTCCTGCAATCCCAGCATTTCCGGAGGCTGAGGTGGGCGGATCGATTGCACTGCGGCTCCTGCGATCGCTAACCAGGCGGGTCTCTGTCGATCGCGTCGACGAAC
Human_STR_905743_A_ref	905743	A	14	ref	ACTGGCCGCTTGACGGAGGCAGATGTTGGGGTGAGCTGAGATCGTGGCATTGCACTCCAACGTGGGCAACAAGAGTGAAACTCCGTCTCAAAAAAAAAAAAAATTAACCAGAGTCGGGTGTAATGGTTCACTCCTGCAATCCCAGCATTTCCGGAGGCTGAGGTGGGCGGATCGATTGCACTGCGGCTCCTGCGATCGCTAACCGGTCTCTGTCGATCGCGTCGACGAAC
Human_STR_905743_A_p3	905743	A	14	p3	ACTGGCCGCTTGACGGAGGCAGATGTTGGGGTGAGCTGAGATCGTGGCATTGCACTCCAACGTGGGCAACAAGAGTGAAACTCCGTCTCAAAAAAAAAAAAAAAAATTAACCAGAGTCGGGTGTAATGGTTCACTCCTGCAATCCCAGCATTTCCGGAGGCTGAGGTGGGCGGATCGATTGCACTGCGGCTCCTGCGATCGCTAGGTCTCTGTCGATCGCGTCGACGAAC
Human_STR_905743_A_p5	905743	A	14	p5	ACTGGCCGCTTGACGGAGGCAGATGTTGGGGTGAGCTGAGATCGTGGCATTGCACTCCAACGTGGGCAACAAGAGTGAAACTCCGTCTCAAAAAAAAAAAAAAAAAAATTAACCAGAGTCGGGTGTAATGGTTCACTCCTGCAATCCCAGCATTTCCGGAGGCTGAGGTGGGCGGATCGATTGCACTGCGGCTCCTGCGATCGCGGTCTCTGTCGATCGCGTCGACGAAC
Human_STR_905744_T_m5	905744	T	23	m5	ACTGGCCGCTTGACGATGGGAGTTCTTTGAACATTTTTGCAACTTTTCTGTAGGTGTGAATTTAAGCATAAAAACACAAACAGCGTTTTTTTTTTTTTTTTTTGAGATGGAGTTTCACTCTTGTTGCCCATCTTGGCCTCCCAAAGTGTTGGGATTATAGGCGAGAGAGTGTGCACTGCGGCTCCTGCGATCGCTAACCAGGCGGGTCTCTGTCGATCGCGTCGACGAAC
Human_STR_905744_T_ref	905744	T	23	ref	ACTGGCCGCTTGACGATGGGAGTTCTTTGAACATTTTTGCAACTTTTCTGTAGGTGTGAATTTAAGCATAAAAACACAAACAGCGTTTTTTTTTTTTTTTTTTTTTTTGAGATGGAGTTTCACTCTTGTTGCCCATCTTGGCCTCCCAAAGTGTTGGGATTATAGGCGAGAGAGTGTGCACTGCGGCTCCTGCGATCGCTAACCGGTCTCTGTCGATCGCGTCGACGAAC
Human_STR_905744_T_p3	905744	T	23	p3	ACTGGCCGCTTGACGATGGGAGTTCTTTGAACATTTTTGCAACTTTTCTGTAGGTGTGAATTTAAGCATAAAAACACAAACAGCGTTTTTTTTTTTTTTTTTTTTTTTTTTGAGATGGAGTTTCACTCTTGTTGCCCATCTTGGCCTCCCAAAGTGTTGGGATTATAGGCGAGAGAGTGTGCACTGCGGCTCCTGCGATCGCTAGGTCTCTGTCGATCGCGTCGACGAAC
Human_STR_905744_T_p5	905744	T	23	p5	ACTGGCCGCTTGACGATGGGAGTTCTTTGAACATTTTTGCAACTTTTCTGTAGGTGTGAATTTAAGCATAAAAACACAAACAGCGTTTTTTTTTTTTTTTTTTTTTTTTTTTTGAGATGGAGTTTCACTCTTGTTGCCCATCTTGGCCTCCCAAAGTGTTGGGATTATAGGCGAGAGAGTGTGCACTGCGGCTCCTGCGATCGCGGTCTCTGTCGATCGCGTCGACGAAC
Human_STR_905745_A_m5	905745	A	20	m5	ACTGGCCGCTTGACGCTGCAGTGAGCCGTGATTGCACCACTGCATTTCAGCCCTGGCGACAGAGCAAGACCTTGTCTCAAAAACTGAAAAAAAAAAAAAAAGTTAAACAGATCATGCAGGCTGGGCGCAGTGGCTCACACCTGTAATCCCAGCACTTTGGGAGGCCGAGGCGGCACTGCGGCTCCTGCGATCGCTAACCAGGCGGGTCTCTGTCGATCGCGTCGACGAAC
Human_STR_905745_A_ref	905745	A	20	ref	ACTGGCCGCTTGACGCTGCAGTGAGCCGTGATTGCACCACTGCATTTCAGCCCTGGCGACAGAGCAAGACCTTGTCTCAAAAACTGAAAAAAAAAAAAAAAAAAAAGTTAAACAGATCATGCAGGCTGGGCGCAGTGGCTCACACCTGTAATCCCAGCACTTTGGGAGGCCGAGGCGGCACTGCGGCTCCTGCGATCGCTAACCGGTCTCTGTCGATCGCGTCGACGAAC
Human_STR_905745_A_p5	905745	A	20	p5	ACTGGCCGCTTGACGCTGCAGTGAGCCGTGATTGCACCACTGCATTTCAGCCCTGGCGACAGAGCAAGACCTTGTCTCAAAAACTGAAAAAAAAAAAAAAAAAAAAAAAAAGTTAAACAGATCATGCAGGCTGGGCGCAGTGGCTCACACCTGTAATCCCAGCACTTTGGGAGGCCGAGGCGGCACTGCGGCTCCTGCGATCGCGGTCTCTGTCGATCGCGTCGACGAAC
Human_STR_905838_ATTT_m5	905838	ATTT	3.75	m5	ACTGGCCGCTTGACGTCTTGCTTTCCAGGCCTGGTCAGCTACCCAACTTCTTTTTCCTCCTTACCCCGCCGCAAAATTATTTTTTGACATGGAGTCTCCCTCTGTCGCCCAGGCTTGACTGCAGTGGCGCGATCTCGGCTCCCTGAACACTGCGGCTCCTGCGATCGCTAACCAGGCGTGTTAGCTGCTGTGCTGTCCTACGAGGGTCTCTGTCGATCGCGTCGACGAAC
Human_STR_905838_ATTT_ref	905838	ATTT	3.75	ref	ACTGGCCGCTTGACGTCTTGCTTTCCAGGCCTGGTCAGCTACCCAACTTCTTTTTCCTCCTTACCCCGCCGCAAAATTATTATTTATTTATTTATTTTTTTGACATGGAGTCTCCCTCTGTCGCCCAGGCTTGACTGCAGTGGCGCGATCTCGGCTCCCTGAACACTGCGGCTCCTGCGATCGCTAACCAGGCGTGTTAGCTGCGGTCTCTGTCGATCGCGTCGACGAAC
Human_STR_905838_ATTT_p5	905838	ATTT	3.75	p5	ACTGGCCGCTTGACGTCTTGCTTTCCAGGCCTGGTCAGCTACCCAACTTCTTTTTCCTCCTTACCCCGCCGCAAAATTATTATTTATTTATTTATTTATTTATTTATTTATTTATTTTTTTGACATGGAGTCTCCCTCTGTCGCCCAGGCTTGACTGCAGTGGCGCGATCTCGGCTCCCTGAACACTGCGGCTCCTGCGATCGCGGTCTCTGTCGATCGCGTCGACGAAC
Human_STR_905912_T_m5	905912	T	11	m5	ACTGGCCGCTTGACGGGTTCCGGCCCAGCAGCAGCCGCCATCCCCACGTTGGGTGGCGAGATCCGAAAGTTTCCAGCTACGAACAGTTTGCTTTTTTCCTTGATCGCTTTTTTTGGCAAGGGCGGAGAGCACCAGTAGCGTGGGGGGTTTAAATGCACTTTCCCTGAATGCAACACTGCGGCTCCTGCGATCGCTAACCAGGCGGGTCTCTGTCGATCGCGTCGACGAAC
Human_STR_905912_T_ref	905912	T	11	ref	ACTGGCCGCTTGACGGGTTCCGGCCCAGCAGCAGCCGCCATCCCCACGTTGGGTGGCGAGATCCGAAAGTTTCCAGCTACGAACAGTTTGCTTTTTTTTTTTCCTTGATCGCTTTTTTTGGCAAGGGCGGAGAGCACCAGTAGCGTGGGGGGTTTAAATGCACTTTCCCTGAATGCAACACTGCGGCTCCTGCGATCGCTAACCGGTCTCTGTCGATCGCGTCGACGAAC
Human_STR_905912_T_p5	905912	T	11	p5	ACTGGCCGCTTGACGGGTTCCGGCCCAGCAGCAGCCGCCATCCCCACGTTGGGTGGCGAGATCCGAAAGTTTCCAGCTACGAACAGTTTGCTTTTTTTTTTTTTTTTCCTTGATCGCTTTTTTTGGCAAGGGCGGAGAGCACCAGTAGCGTGGGGGGTTTAAATGCACTTTCCCTGAATGCAACACTGCGGCTCCTGCGATCGCGGTCTCTGTCGATCGCGTCGACGAAC
Human_STR_905942_T_m5	905942	T	13	m5	ACTGGCCGCTTGACGAGCCTGGGCCACAGAGCAAGAGACCCCATCTCAAAAAAACAAAAAACAAGAAGCAAAAAACAAAAAACAAAACACTTTTTTTTGAGATGGGATCTTGCTCTGTGGCCCAGGCTGGTCTTTAACTCCTGGACTAAAGTGATCCTCCTAACTTGGACTCCCACTGCGGCTCCTGCGATCGCTAACCAGGCGGGTCTCTGTCGATCGCGTCGACGAAC
Human_STR_905942_T_ref	905942	T	13	ref	ACTGGCCGCTTGACGAGCCTGGGCCACAGAGCAAGAGACCCCATCTCAAAAAAACAAAAAACAAGAAGCAAAAAACAAAAAACAAAACACTTTTTTTTTTTTTGAGATGGGATCTTGCTCTGTGGCCCAGGCTGGTCTTTAACTCCTGGACTAAAGTGATCCTCCTAACTTGGACTCCCACTGCGGCTCCTGCGATCGCTAACCGGTCTCTGTCGATCGCGTCGACGAAC
Human_STR_905942_T_p5	905942	T	13	p5	ACTGGCCGCTTGACGAGCCTGGGCCACAGAGCAAGAGACCCCATCTCAAAAAAACAAAAAACAAGAAGCAAAAAACAAAAAACAAAACACTTTTTTTTTTTTTTTTTTGAGATGGGATCTTGCTCTGTGGCCCAGGCTGGTCTTTAACTCCTGGACTAAAGTGATCCTCCTAACTTGGACTCCCACTGCGGCTCCTGCGATCGCGGTCTCTGTCGATCGCGTCGACGAAC
Human_STR_906004_AC_m5	906004	AC	8	m5	ACTGGCCGCTTGACGGTGGAGGTTGCAGTGAGCCAAGATCGCTTCATTGCACCCCAGCCTGGGCGACAAGAGCGGCACTCTTGTCTACACACAAACAGAAAATTATGGGACATCTACTCCCGCCAGGCTTTGGCTAAATGAGGGGATACTTCAGGGAAGAAGGCACTGCGGCTCCTGCGATCGCTAACCAGGCGTGTTAGCTGCGGTCTCTGTCGATCGCGTCGACGAAC
Human_STR_906004_AC_ref	906004	AC	8	ref	ACTGGCCGCTTGACGGTGGAGGTTGCAGTGAGCCAAGATCGCTTCATTGCACCCCAGCCTGGGCGACAAGAGCGGCACTCTTGTCTACACACACACACACACAAACAGAAAATTATGGGACATCTACTCCCGCCAGGCTTTGGCTAAATGAGGGGATACTTCAGGGAAGAAGGCACTGCGGCTCCTGCGATCGCTAACCAGGCGGGTCTCTGTCGATCGCGTCGACGAAC
Human_STR_906004_AC_p5	906004	AC	8	p5	ACTGGCCGCTTGACGGTGGAGGTTGCAGTGAGCCAAGATCGCTTCATTGCACCCCAGCCTGGGCGACAAGAGCGGCACTCTTGTCTACACACACACACACACACACACACACAAACAGAAAATTATGGGACATCTACTCCCGCCAGGCTTTGGCTAAATGAGGGGATACTTCAGGGAAGAAGGCACTGCGGCTCCTGCGATCGCGGTCTCTGTCGATCGCGTCGACGAAC
Human_STR_906007_GTTT_m5	906007	GTTT	6.25	m5	ACTGGCCGCTTGACGCAGTCTGAACCTCACTACCCTGCCTCTAAAAATTGGTGGGGTGTAGATGTATACTGTAGTGGGTTTAGACGGAGGATCGCTCTGTCGCCCAGGCTGGAGTGCAGTGGCGCGATCTTGGCTCACTGCAACACTGCGGCTCCTGCGATCGCTAACCAGGCGTGTTAGCTGCTGTGCTGTCCTACGAGTAAAGGTCTCTGTCGATCGCGTCGACGAAC
Human_STR_906007_GTTT_ref	906007	GTTT	6.25	ref	ACTGGCCGCTTGACGCAGTCTGAACCTCACTACCCTGCCTCTAAAAATTGGTGGGGTGTAGATGTATACTGTAGTGGGTTTGTTTGTTTGTTTGTTTGTTTAGACGGAGGATCGCTCTGTCGCCCAGGCTGGAGTGCAGTGGCGCGATCTTGGCTCACTGCAACACTGCGGCTCCTGCGATCGCTAACCAGGCGTGTTAGCTGCGGTCTCTGTCGATCGCGTCGACGAAC
Human_STR_906007_GTTT_p5	906007	GTTT	6.25	p5	ACTGGCCGCTTGACGCAGTCTGAACCTCACTACCCTGCCTCTAAAAATTGGTGGGGTGTAGATGTATACTGTAGTGGGTTTGTTTGTTTGTTTGTTTGTTTGTTTGTTTGTTTGTTTGTTTAGACGGAGGATCGCTCTGTCGCCCAGGCTGGAGTGCAGTGGCGCGATCTTGGCTCACTGCAACACTGCGGCTCCTGCGATCGCGGTCTCTGTCGATCGCGTCGACGAAC
Human_STR_906008_T_m5	906008	T	20	m5	ACTGGCCGCTTGACGTTACCATTAATTCTTCCTCTCAAATGTTTCCTCTTCATTCCACTCCCACTGCTATTGCTTCGGTTCAGGCCTTTTTTTTTTTTTTTGAGACGGAATCTTGCTCTGTCGCCCAGACTGGAGTGCAGTGGCATGATCTCAGCTCAATGCAACCTCCACCTCACTGCGGCTCCTGCGATCGCTAACCAGGCGGGTCTCTGTCGATCGCGTCGACGAAC
Human_STR_906008_T_ref	906008	T	20	ref	ACTGGCCGCTTGACGTTACCATTAATTCTTCCTCTCAAATGTTTCCTCTTCATTCCACTCCCACTGCTATTGCTTCGGTTCAGGCCTTTTTTTTTTTTTTTTTTTTGAGACGGAATCTTGCTCTGTCGCCCAGACTGGAGTGCAGTGGCATGATCTCAGCTCAATGCAACCTCCACCTCACTGCGGCTCCTGCGATCGCTAACCGGTCTCTGTCGATCGCGTCGACGAAC
Human_STR_906008_T_p5	906008	T	20	p5	ACTGGCCGCTTGACGTTACCATTAATTCTTCCTCTCAAATGTTTCCTCTTCATTCCACTCCCACTGCTATTGCTTCGGTTCAGGCCTTTTTTTTTTTTTTTTTTTTTTTTTGAGACGGAATCTTGCTCTGTCGCCCAGACTGGAGTGCAGTGGCATGATCTCAGCTCAATGCAACCTCCACCTCACTGCGGCTCCTGCGATCGCGGTCTCTGTCGATCGCGTCGACGAAC
Human_STR_906028_AAAT_m5	906028	AAAT	3.75	m5	ACTGGCCGCTTGACGGAACTGTGATTGAGCCACTGCATTCTAGCCTGGGTAACAAAGCAAGACCCTGTTTCAAAAAAGAAAAAGGAGGAAAGAGAGAGGAGAATTTAAAGGGGAAGGGAGGCTCCTCTGGGTAGAGTTCTCAGGTGGCACTGCGGCTCCTGCGATCGCTAACCAGGCGTGTTAGCTGCTGTGCTGTCCTACGAGGGTCTCTGTCGATCGCGTCGACGAAC
Human_STR_906028_AAAT_ref	906028	AAAT	3.75	ref	ACTGGCCGCTTGACGGAACTGTGATTGAGCCACTGCATTCTAGCCTGGGTAACAAAGCAAGACCCTGTTTCAAAAAAGAAAAAATAAATAAATAAATAAGGAGGAAAGAGAGAGGAGAATTTAAAGGGGAAGGGAGGCTCCTCTGGGTAGAGTTCTCAGGTGGCACTGCGGCTCCTGCGATCGCTAACCAGGCGTGTTAGCTGCGGTCTCTGTCGATCGCGTCGACGAAC
Human_STR_906028_AAAT_p5	906028	AAAT	3.75	p5	ACTGGCCGCTTGACGGAACTGTGATTGAGCCACTGCATTCTAGCCTGGGTAACAAAGCAAGACCCTGTTTCAAAAAAGAAAAAATAAATAAATAAATAAATAAATAAATAAATAAATAAGGAGGAAAGAGAGAGGAGAATTTAAAGGGGAAGGGAGGCTCCTCTGGGTAGAGTTCTCAGGTGGCACTGCGGCTCCTGCGATCGCGGTCTCTGTCGATCGCGTCGACGAAC
Human_STR_906029_AC_m5	906029	AC	23	m5	ACTGGCCGCTTGACGGACGTCAGCTGGAAGGCGTGTGAGTGAGTGAGGGGCTGAGGTACCGCCCGCGCGAGACACACACACACACACACACACACACACACACACACTCTTCCAGACCCATCCCCTGCCTGCCAGCTCCACGAGCCAGAGAGAGACAGAGCGCCACTGCGGCTCCTGCGATCGCTAACCAGGCGTGTTAGCTGCGGTCTCTGTCGATCGCGTCGACGAAC
Human_STR_906029_AC_ref	906029	AC	23	ref	ACTGGCCGCTTGACGGACGTCAGCTGGAAGGCGTGTGAGTGAGTGAGGGGCTGAGGTACCGCCCGCGCGAGACACACACACACACACACACACACACACACACACACACACACACACTCTTCCAGACCCATCCCCTGCCTGCCAGCTCCACGAGCCAGAGAGAGACAGAGCGCCACTGCGGCTCCTGCGATCGCTAACCAGGCGGGTCTCTGTCGATCGCGTCGACGAAC
Human_STR_906029_AC_p5	906029	AC	23	p5	ACTGGCCGCTTGACGGACGTCAGCTGGAAGGCGTGTGAGTGAGTGAGGGGCTGAGGTACCGCCCGCGCGAGACACACACACACACACACACACACACACACACACACACACACACACACACACACACTCTTCCAGACCCATCCCCTGCCTGCCAGCTCCACGAGCCAGAGAGAGACAGAGCGCCACTGCGGCTCCTGCGATCGCGGTCTCTGTCGATCGCGTCGACGAAC
Human_STR_906030_CTGTGT_m5	906030	CTGTGT	5	m5	ACTGGCCGCTTGACGTTCTCTCCCCGTGACCCCCAAATGAGGTGAGGCCGTGTGGCTCCCGTGGGAGCAGGACCTGCGTCTGGCTCAGGAGGCAGAGAGCAGCAGATACCTGCCAAGCCGCAGCACTGCGGCTCCTGCGATCGCTAACCAGGCGTGTTAGCTGCTGTGCTGTCCTACGAGTAAACAGTAGAGTCCGTGGGCACGGGTCTCTGTCGATCGCGTCGACGAAC
Human_STR_906030_CTGTGT_ref	906030	CTGTGT	5	ref	ACTGGCCGCTTGACGTTCTCTCCCCGTGACCCCCAAATGAGGTGAGGCCGTGTGGCTCCCGTGGGAGCACTGTGTCTGTGTCTGTGTCTGTGTCTGTGTGGACCTGCGTCTGGCTCAGGAGGCAGAGAGCAGCAGATACCTGCCAAGCCGCAGCACTGCGGCTCCTGCGATCGCTAACCAGGCGTGTTAGCTGCTGTGCTGTCCGGTCTCTGTCGATCGCGTCGACGAAC
Human_STR_906030_CTGTGT_p3	906030	CTGTGT	5	p3	ACTGGCCGCTTGACGTTCTCTCCCCGTGACCCCCAAATGAGGTGAGGCCGTGTGGCTCCCGTGGGAGCACTGTGTCTGTGTCTGTGTCTGTGTCTGTGTCTGTGTCTGTGTCTGTGTGGACCTGCGTCTGGCTCAGGAGGCAGAGAGCAGCAGATACCTGCCAAGCCGCAGCACTGCGGCTCCTGCGATCGCTAACCAGGCGTGGGTCTCTGTCGATCGCGTCGACGAAC
Human_STR_906030_CTGTGT_p5	906030	CTGTGT	5	p5	ACTGGCCGCTTGACGTTCTCTCCCCGTGACCCCCAAATGAGGTGAGGCCGTGTGGCTCCCGTGGGAGCACTGTGTCTGTGTCTGTGTCTGTGTCTGTGTCTGTGTCTGTGTCTGTGTCTGTGTCTGTGTGGACCTGCGTCTGGCTCAGGAGGCAGAGAGCAGCAGATACCTGCCAAGCCGCAGCACTGCGGCTCCTGCGATCGCGGTCTCTGTCGATCGCGTCGACGAAC
Human_STR_906031_A_m5	906031	A	15	m5	ACTGGCCGCTTGACGCCATTTCCTTGAAGTCTTCTCCAAAAATGTCTGTTTTCTGTGTCTGCCCATCTTGACCCATCCTCACCCCCTTCAAAAAAAAAAGACAGGTATAGACAGGAACTGCCTGCCCGTGTCCTGGGAAAGGCCAGAGGACAGTTTTGGCCACAGATGGCTCTCACTGCGGCTCCTGCGATCGCTAACCAGGCGGGTCTCTGTCGATCGCGTCGACGAAC
Human_STR_906031_A_ref	906031	A	15	ref	ACTGGCCGCTTGACGCCATTTCCTTGAAGTCTTCTCCAAAAATGTCTGTTTTCTGTGTCTGCCCATCTTGACCCATCCTCACCCCCTTCAAAAAAAAAAAAAAAGACAGGTATAGACAGGAACTGCCTGCCCGTGTCCTGGGAAAGGCCAGAGGACAGTTTTGGCCACAGATGGCTCTCACTGCGGCTCCTGCGATCGCTAACCGGTCTCTGTCGATCGCGTCGACGAAC
Human_STR_906031_A_p5	906031	A	15	p5	ACTGGCCGCTTGACGCCATTTCCTTGAAGTCTTCTCCAAAAATGTCTGTTTTCTGTGTCTGCCCATCTTGACCCATCCTCACCCCCTTCAAAAAAAAAAAAAAAAAAAAGACAGGTATAGACAGGAACTGCCTGCCCGTGTCCTGGGAAAGGCCAGAGGACAGTTTTGGCCACAGATGGCTCTCACTGCGGCTCCTGCGATCGCGGTCTCTGTCGATCGCGTCGACGAAC
Human_STR_906056_GTTTT_m5	906056	GTTTT	4	m5	ACTGGCCGCTTGACGCTCCTGCCTCTGCCTCCCCAGTAGCTGGGACTACAGGCACACGACACCACGCCCATCTACTAGACTGAGTCTCCCTCTGTCGCCCAGGCTGTAGTGCAATGGCACATTCTCGGCTCACTGCAACACTGCGGCTCCTGCGATCGCTAACCAGGCGTGTTAGCTGCTGTGCTGTCCTACGAGTAAACAGTAGGTCTCTGTCGATCGCGTCGACGAAC
Human_STR_906056_GTTTT_ref	906056	GTTTT	4	ref	ACTGGCCGCTTGACGCTCCTGCCTCTGCCTCCCCAGTAGCTGGGACTACAGGCACACGACACCACGCCCATCTACTGTTTTGTTTTGTTTTGTTTTAGACTGAGTCTCCCTCTGTCGCCCAGGCTGTAGTGCAATGGCACATTCTCGGCTCACTGCAACACTGCGGCTCCTGCGATCGCTAACCAGGCGTGTTAGCTGCTGTGCGGTCTCTGTCGATCGCGTCGACGAAC
Human_STR_906056_GTTTT_p5	906056	GTTTT	4	p5	ACTGGCCGCTTGACGCTCCTGCCTCTGCCTCCCCAGTAGCTGGGACTACAGGCACACGACACCACGCCCATCTACTGTTTTGTTTTGTTTTGTTTTGTTTTGTTTTGTTTTGTTTTGTTTTAGACTGAGTCTCCCTCTGTCGCCCAGGCTGTAGTGCAATGGCACATTCTCGGCTCACTGCAACACTGCGGCTCCTGCGATCGCGGTCTCTGTCGATCGCGTCGACGAAC
Human_STR_906058_T_m5	906058	T	18	m5	ACTGGCCGCTTGACGCTTATTCCTTCTGTCCACACATAAGACCCAGCTCTCAGGGTCTACCTGCTTGGAGACCTTCCCAGATTCTTCTTTTTTTTTTTTTGAGACAGAGTCTCGCTCTGCCCAGGCTGGAGTGCAGTGGCGGGATCTCTGCCCACTGCAACCTCCACCTCCCACACTGCGGCTCCTGCGATCGCTAACCAGGCGGGTCTCTGTCGATCGCGTCGACGAAC
Human_STR_906058_T_ref	906058	T	18	ref	ACTGGCCGCTTGACGCTTATTCCTTCTGTCCACACATAAGACCCAGCTCTCAGGGTCTACCTGCTTGGAGACCTTCCCAGATTCTTCTTTTTTTTTTTTTTTTTTGAGACAGAGTCTCGCTCTGCCCAGGCTGGAGTGCAGTGGCGGGATCTCTGCCCACTGCAACCTCCACCTCCCACACTGCGGCTCCTGCGATCGCTAACCGGTCTCTGTCGATCGCGTCGACGAAC
Human_STR_906058_T_p5	906058	T	18	p5	ACTGGCCGCTTGACGCTTATTCCTTCTGTCCACACATAAGACCCAGCTCTCAGGGTCTACCTGCTTGGAGACCTTCCCAGATTCTTCTTTTTTTTTTTTTTTTTTTTTTTGAGACAGAGTCTCGCTCTGCCCAGGCTGGAGTGCAGTGGCGGGATCTCTGCCCACTGCAACCTCCACCTCCCACACTGCGGCTCCTGCGATCGCGGTCTCTGTCGATCGCGTCGACGAAC
Human_STR_906061_T_m5	906061	T	14	m5	ACTGGCCGCTTGACGAGGTTCAAGTGATTCTCCTGCCTCAGCCTCCTGAGTAGCTGAAACTACAGAAGTGCGCCACCACGCCCGGCTAATTTTTTTTTCTGAGACGGAGTTTTGCTCTTGTTGCCCAGGCTGGAGTGCAATGGCACGATTTCAGCTCACCACAACCTCTGCCTCACTGCGGCTCCTGCGATCGCTAACCAGGCGGGTCTCTGTCGATCGCGTCGACGAAC
Human_STR_906061_T_ref	906061	T	14	ref	ACTGGCCGCTTGACGAGGTTCAAGTGATTCTCCTGCCTCAGCCTCCTGAGTAGCTGAAACTACAGAAGTGCGCCACCACGCCCGGCTAATTTTTTTTTTTTTTCTGAGACGGAGTTTTGCTCTTGTTGCCCAGGCTGGAGTGCAATGGCACGATTTCAGCTCACCACAACCTCTGCCTCACTGCGGCTCCTGCGATCGCTAACCGGTCTCTGTCGATCGCGTCGACGAAC
Human_STR_906061_T_p3	906061	T	14	p3	ACTGGCCGCTTGACGAGGTTCAAGTGATTCTCCTGCCTCAGCCTCCTGAGTAGCTGAAACTACAGAAGTGCGCCACCACGCCCGGCTAATTTTTTTTTTTTTTTTTCTGAGACGGAGTTTTGCTCTTGTTGCCCAGGCTGGAGTGCAATGGCACGATTTCAGCTCACCACAACCTCTGCCTCACTGCGGCTCCTGCGATCGCTAGGTCTCTGTCGATCGCGTCGACGAAC
Human_STR_906061_T_p5	906061	T	14	p5	ACTGGCCGCTTGACGAGGTTCAAGTGATTCTCCTGCCTCAGCCTCCTGAGTAGCTGAAACTACAGAAGTGCGCCACCACGCCCGGCTAATTTTTTTTTTTTTTTTTTTCTGAGACGGAGTTTTGCTCTTGTTGCCCAGGCTGGAGTGCAATGGCACGATTTCAGCTCACCACAACCTCTGCCTCACTGCGGCTCCTGCGATCGCGGTCTCTGTCGATCGCGTCGACGAAC
Human_STR_906089_A_m5	906089	A	12	m5	ACTGGCCGCTTGACGGGAGGTGGAGCTTGCAGTGAGCCGAGATGGCGCCACTGCATTCCAGCCTGGGTGACAGAATGAGACTCTCTCAGGAAAAAAAGTGAGAAACATAGGAAATACAAAAAAGAAAAAAATTTGCTATAATCTACCACTCTAACACAACCACTACCAGCATTCACTGCGGCTCCTGCGATCGCTAACCAGGCGGGTCTCTGTCGATCGCGTCGACGAAC
Human_STR_906089_A_ref	906089	A	12	ref	ACTGGCCGCTTGACGGGAGGTGGAGCTTGCAGTGAGCCGAGATGGCGCCACTGCATTCCAGCCTGGGTGACAGAATGAGACTCTCTCAGGAAAAAAAAAAAAGTGAGAAACATAGGAAATACAAAAAAGAAAAAAATTTGCTATAATCTACCACTCTAACACAACCACTACCAGCATTCACTGCGGCTCCTGCGATCGCTAACCGGTCTCTGTCGATCGCGTCGACGAAC
Human_STR_906089_A_p3	906089	A	12	p3	ACTGGCCGCTTGACGGGAGGTGGAGCTTGCAGTGAGCCGAGATGGCGCCACTGCATTCCAGCCTGGGTGACAGAATGAGACTCTCTCAGGAAAAAAAAAAAAAAAGTGAGAAACATAGGAAATACAAAAAAGAAAAAAATTTGCTATAATCTACCACTCTAACACAACCACTACCAGCATTCACTGCGGCTCCTGCGATCGCTAGGTCTCTGTCGATCGCGTCGACGAAC
Human_STR_906089_A_p5	906089	A	12	p5	ACTGGCCGCTTGACGGGAGGTGGAGCTTGCAGTGAGCCGAGATGGCGCCACTGCATTCCAGCCTGGGTGACAGAATGAGACTCTCTCAGGAAAAAAAAAAAAAAAAAGTGAGAAACATAGGAAATACAAAAAAGAAAAAAATTTGCTATAATCTACCACTCTAACACAACCACTACCAGCATTCACTGCGGCTCCTGCGATCGCGGTCTCTGTCGATCGCGTCGACGAAC
Human_STR_906164_AAAT_m5	906164	AAAT	4	m5	ACTGGCCGCTTGACGAGGATGCAATGAGCGGAGATGGCGCCACTGCACTCCAGCGTGGGCGACAGAGCGAGACTCCGTCTCCACACCCATGTAGGGAGCATATTGGGTGAGTGGCCTGCCTATTCCGCTCCTTCCATCTCATTCCCACACTGCGGCTCCTGCGATCGCTAACCAGGCGTGTTAGCTGCTGTGCTGTCCTACGAGGGTCTCTGTCGATCGCGTCGACGAAC
Human_STR_906164_AAAT_ref	906164	AAAT	4	ref	ACTGGCCGCTTGACGAGGATGCAATGAGCGGAGATGGCGCCACTGCACTCCAGCGTGGGCGACAGAGCGAGACTCCGTCTCAAATAAATAAATAAATCACACCCATGTAGGGAGCATATTGGGTGAGTGGCCTGCCTATTCCGCTCCTTCCATCTCATTCCCACACTGCGGCTCCTGCGATCGCTAACCAGGCGTGTTAGCTGCGGTCTCTGTCGATCGCGTCGACGAAC
Human_STR_906164_AAAT_p5	906164	AAAT	4	p5	ACTGGCCGCTTGACGAGGATGCAATGAGCGGAGATGGCGCCACTGCACTCCAGCGTGGGCGACAGAGCGAGACTCCGTCTCAAATAAATAAATAAATAAATAAATAAATAAATAAATCACACCCATGTAGGGAGCATATTGGGTGAGTGGCCTGCCTATTCCGCTCCTTCCATCTCATTCCCACACTGCGGCTCCTGCGATCGCGGTCTCTGTCGATCGCGTCGACGAAC
Human_STR_906165_T_m5	906165	T	17	m5	ACTGGCCGCTTGACGGAGTGGCCTGCCTATTCCGCTCCTTCCATCTCATTCCCACTGCTCCAGTAAATCATTTTCATTAATTTTTCTCTTTTTTTTTTTTACAAACACATATTTATATACAAGGATATATTCATATTATAACCCAGGTGCGGCCCCACATGTCGCCATCGTGTCACTGCGGCTCCTGCGATCGCTAACCAGGCGGGTCTCTGTCGATCGCGTCGACGAAC
Human_STR_906165_T_ref	906165	T	17	ref	ACTGGCCGCTTGACGGAGTGGCCTGCCTATTCCGCTCCTTCCATCTCATTCCCACTGCTCCAGTAAATCATTTTCATTAATTTTTCTCTTTTTTTTTTTTTTTTTACAAACACATATTTATATACAAGGATATATTCATATTATAACCCAGGTGCGGCCCCACATGTCGCCATCGTGTCACTGCGGCTCCTGCGATCGCTAACCGGTCTCTGTCGATCGCGTCGACGAAC
Human_STR_906165_T_p5	906165	T	17	p5	ACTGGCCGCTTGACGGAGTGGCCTGCCTATTCCGCTCCTTCCATCTCATTCCCACTGCTCCAGTAAATCATTTTCATTAATTTTTCTCTTTTTTTTTTTTTTTTTTTTTTACAAACACATATTTATATACAAGGATATATTCATATTATAACCCAGGTGCGGCCCCACATGTCGCCATCGTGTCACTGCGGCTCCTGCGATCGCGGTCTCTGTCGATCGCGTCGACGAAC
Human_STR_906166_T_m5	906166	T	21	m5	ACTGGCCGCTTGACGAAATATCCAGGGTTTGTTGTCTCATGCCAAGAAAATTTAGGACATGGACACACAGGAGTTTAGGAGCAGGGTTTTTTTTTTTTTTTTGAGATGGAGTTTTGCTCTGTTGCCCAGGCTGGAGTGTAGTAGTGCGATCTTGGCTTACTGCAACCTCTGCCCACTGCGGCTCCTGCGATCGCTAACCAGGCGGGTCTCTGTCGATCGCGTCGACGAAC
Human_STR_906166_T_ref	906166	T	21	ref	ACTGGCCGCTTGACGAAATATCCAGGGTTTGTTGTCTCATGCCAAGAAAATTTAGGACATGGACACACAGGAGTTTAGGAGCAGGGTTTTTTTTTTTTTTTTTTTTTGAGATGGAGTTTTGCTCTGTTGCCCAGGCTGGAGTGTAGTAGTGCGATCTTGGCTTACTGCAACCTCTGCCCACTGCGGCTCCTGCGATCGCTAACCGGTCTCTGTCGATCGCGTCGACGAAC
Human_STR_906166_T_p5	906166	T	21	p5	ACTGGCCGCTTGACGAAATATCCAGGGTTTGTTGTCTCATGCCAAGAAAATTTAGGACATGGACACACAGGAGTTTAGGAGCAGGGTTTTTTTTTTTTTTTTTTTTTTTTTTGAGATGGAGTTTTGCTCTGTTGCCCAGGCTGGAGTGTAGTAGTGCGATCTTGGCTTACTGCAACCTCTGCCCACTGCGGCTCCTGCGATCGCGGTCTCTGTCGATCGCGTCGACGAAC
Human_STR_906183_T_m5	906183	T	16	m5	ACTGGCCGCTTGACGAATCCTGATTGAGGCAGGACACTCCAAAAGCCTCAGCTGCTTATGGGGAGGGGTGGTCCTCTGCATGGGACGCTTTTTTTTTTTGAGATGGAGTGTAGGTCTGTGGCCCAAGCTGGAGTTCAGTGGCTTGATCTCCGCTCACTGTAACCTCCGCCTCCCACTGCGGCTCCTGCGATCGCTAACCAGGCGGGTCTCTGTCGATCGCGTCGACGAAC
Human_STR_906183_T_ref	906183	T	16	ref	ACTGGCCGCTTGACGAATCCTGATTGAGGCAGGACACTCCAAAAGCCTCAGCTGCTTATGGGGAGGGGTGGTCCTCTGCATGGGACGCTTTTTTTTTTTTTTTTGAGATGGAGTGTAGGTCTGTGGCCCAAGCTGGAGTTCAGTGGCTTGATCTCCGCTCACTGTAACCTCCGCCTCCCACTGCGGCTCCTGCGATCGCTAACCGGTCTCTGTCGATCGCGTCGACGAAC
Human_STR_906183_T_p5	906183	T	16	p5	ACTGGCCGCTTGACGAATCCTGATTGAGGCAGGACACTCCAAAAGCCTCAGCTGCTTATGGGGAGGGGTGGTCCTCTGCATGGGACGCTTTTTTTTTTTTTTTTTTTTTGAGATGGAGTGTAGGTCTGTGGCCCAAGCTGGAGTTCAGTGGCTTGATCTCCGCTCACTGTAACCTCCGCCTCCCACTGCGGCTCCTGCGATCGCGGTCTCTGTCGATCGCGTCGACGAAC
Human_STR_906184_ATTT_m5	906184	ATTT	4	m5	ACTGGCCGCTTGACGTCTTTCTCTCTGTCTTTGGTGTTTTGTTTTGTTTTTTTACTTTTATTTTTTGGTCTTAAGCTTCTGTTAAGATGGAGTCTTCCTCTGTCACCCAGGCTGGAGTGCAGTGGTGCGATCTTGGCTCACTGCAACCACTGCGGCTCCTGCGATCGCTAACCAGGCGTGTTAGCTGCTGTGCTGTCCTACGAGGGTCTCTGTCGATCGCGTCGACGAAC
Human_STR_906184_ATTT_ref	906184	ATTT	4	ref	ACTGGCCGCTTGACGTCTTTCTCTCTGTCTTTGGTGTTTTGTTTTGTTTTTTTACTTTTATTTTTTGGTCTTAAGCTTCTGATTTATTTATTTATTTTTAAGATGGAGTCTTCCTCTGTCACCCAGGCTGGAGTGCAGTGGTGCGATCTTGGCTCACTGCAACCACTGCGGCTCCTGCGATCGCTAACCAGGCGTGTTAGCTGCGGTCTCTGTCGATCGCGTCGACGAAC
Human_STR_906184_ATTT_p5	906184	ATTT	4	p5	ACTGGCCGCTTGACGTCTTTCTCTCTGTCTTTGGTGTTTTGTTTTGTTTTTTTACTTTTATTTTTTGGTCTTAAGCTTCTGATTTATTTATTTATTTATTTATTTATTTATTTATTTTTAAGATGGAGTCTTCCTCTGTCACCCAGGCTGGAGTGCAGTGGTGCGATCTTGGCTCACTGCAACCACTGCGGCTCCTGCGATCGCGGTCTCTGTCGATCGCGTCGACGAAC
Human_STR_906185_T_m5	906185	T	17	m5	ACTGGCCGCTTGACGATTACAGGCATGAGCCAACTCACCCAGCCTCTAATTGCTTTTAGATGCGAATCCTTGGGATCGCTTATTTTCCTTTTTTTTTTTTGAGATAGAGTCTTGCTCTGTCGCCAGGCTGGAGTGCAGTGGCACAATCTCAGCTCACTGCAACCTCCGCCTCCCACTGCGGCTCCTGCGATCGCTAACCAGGCGGGTCTCTGTCGATCGCGTCGACGAAC
Human_STR_906185_T_ref	906185	T	17	ref	ACTGGCCGCTTGACGATTACAGGCATGAGCCAACTCACCCAGCCTCTAATTGCTTTTAGATGCGAATCCTTGGGATCGCTTATTTTCCTTTTTTTTTTTTTTTTTGAGATAGAGTCTTGCTCTGTCGCCAGGCTGGAGTGCAGTGGCACAATCTCAGCTCACTGCAACCTCCGCCTCCCACTGCGGCTCCTGCGATCGCTAACCGGTCTCTGTCGATCGCGTCGACGAAC
Human_STR_906185_T_p5	906185	T	17	p5	ACTGGCCGCTTGACGATTACAGGCATGAGCCAACTCACCCAGCCTCTAATTGCTTTTAGATGCGAATCCTTGGGATCGCTTATTTTCCTTTTTTTTTTTTTTTTTTTTTTGAGATAGAGTCTTGCTCTGTCGCCAGGCTGGAGTGCAGTGGCACAATCTCAGCTCACTGCAACCTCCGCCTCCCACTGCGGCTCCTGCGATCGCGGTCTCTGTCGATCGCGTCGACGAAC
Human_STR_906281_A_m5	906281	A	17	m5	ACTGGCCGCTTGACGATTGCAGTGACCAGAGAGCCGAGATTGTGCCACTGCACACTCCAGCCTGGGTGGCAGAGTGAGACTATGTCTCAAAAAAAAAAAAGCAAGCTTGGGGCTGTGGCAGTGGTCAGAGACCCTCTGGTAGGTGGCTGGTTGCACCCAGAGACACTGCAGTCCACTGCGGCTCCTGCGATCGCTAACCAGGCGGGTCTCTGTCGATCGCGTCGACGAAC
Human_STR_906281_A_ref	906281	A	17	ref	ACTGGCCGCTTGACGATTGCAGTGACCAGAGAGCCGAGATTGTGCCACTGCACACTCCAGCCTGGGTGGCAGAGTGAGACTATGTCTCAAAAAAAAAAAAAAAAAGCAAGCTTGGGGCTGTGGCAGTGGTCAGAGACCCTCTGGTAGGTGGCTGGTTGCACCCAGAGACACTGCAGTCCACTGCGGCTCCTGCGATCGCTAACCGGTCTCTGTCGATCGCGTCGACGAAC
Human_STR_906281_A_p5	906281	A	17	p5	ACTGGCCGCTTGACGATTGCAGTGACCAGAGAGCCGAGATTGTGCCACTGCACACTCCAGCCTGGGTGGCAGAGTGAGACTATGTCTCAAAAAAAAAAAAAAAAAAAAAAGCAAGCTTGGGGCTGTGGCAGTGGTCAGAGACCCTCTGGTAGGTGGCTGGTTGCACCCAGAGACACTGCAGTCCACTGCGGCTCCTGCGATCGCGGTCTCTGTCGATCGCGTCGACGAAC
Human_STR_906304_T_m5	906304	T	11	m5	ACTGGCCGCTTGACGCCATTACCTTTCCTTGATCACTTGTACCATCATCTGTAATTTATTTTTATGTTTAATACGGGTGTGGGATTTCTGATTTTTTGCTAGACTGGAAGCTCTCAGAGGGCAGGAACCATTTGTTTCCCTGCCACAGAGATGTTCAATAAATATTGTCAATTCACTGCGGCTCCTGCGATCGCTAACCAGGCGGGTCTCTGTCGATCGCGTCGACGAAC
Human_STR_906304_T_ref	906304	T	11	ref	ACTGGCCGCTTGACGCCATTACCTTTCCTTGATCACTTGTACCATCATCTGTAATTTATTTTTATGTTTAATACGGGTGTGGGATTTCTGATTTTTTTTTTTGCTAGACTGGAAGCTCTCAGAGGGCAGGAACCATTTGTTTCCCTGCCACAGAGATGTTCAATAAATATTGTCAATTCACTGCGGCTCCTGCGATCGCTAACCGGTCTCTGTCGATCGCGTCGACGAAC
Human_STR_906304_T_p5	906304	T	11	p5	ACTGGCCGCTTGACGCCATTACCTTTCCTTGATCACTTGTACCATCATCTGTAATTTATTTTTATGTTTAATACGGGTGTGGGATTTCTGATTTTTTTTTTTTTTTTGCTAGACTGGAAGCTCTCAGAGGGCAGGAACCATTTGTTTCCCTGCCACAGAGATGTTCAATAAATATTGTCAATTCACTGCGGCTCCTGCGATCGCGGTCTCTGTCGATCGCGTCGACGAAC
Human_STR_906364_AGGG_m5	906364	AGGG	8.25	m5	ACTGGCCGCTTGACGCTGGCTCCGGCTCCGGCTCCGGCTCCCGCTCGGGCTCGGCGCGGGCTCGGGCGGGCGGAGGGAGGGAGGGCAGAGCCGGGGGAGGAGCGCGGCTGCCGCGAGGGGCGAGAGGAGGCAGCAGGCCCCGCCACTGCGGCTCCTGCGATCGCTAACCAGGCGTGTTAGCTGCTGTGCTGTCCTACGAGTAAAGGTCTCTGTCGATCGCGTCGACGAAC
Human_STR_906364_AGGG_ref	906364	AGGG	8.25	ref	ACTGGCCGCTTGACGCTGGCTCCGGCTCCGGCTCCGGCTCCCGCTCGGGCTCGGCGCGGGCTCGGGCGGGCGGAGGGAGGGAGGGAGGGAGGGAGGGAGGGAGGGCAGAGCCGGGGGAGGAGCGCGGCTGCCGCGAGGGGCGAGAGGAGGCAGCAGGCCCCGCCACTGCGGCTCCTGCGATCGCTAACCAGGCGTGTTAGCTGCGGTCTCTGTCGATCGCGTCGACGAAC
Human_STR_906364_AGGG_p5	906364	AGGG	8.25	p5	ACTGGCCGCTTGACGCTGGCTCCGGCTCCGGCTCCGGCTCCCGCTCGGGCTCGGCGCGGGCTCGGGCGGGCGGAGGGAGGGAGGGAGGGAGGGAGGGAGGGAGGGAGGGAGGGAGGGAGGGAGGGCAGAGCCGGGGGAGGAGCGCGGCTGCCGCGAGGGGCGAGAGGAGGCAGCAGGCCCCGCCACTGCGGCTCCTGCGATCGCGGTCTCTGTCGATCGCGTCGACGAAC
Human_STR_906365_AATG_m5	906365	AATG	5	m5	ACTGGCCGCTTGACGAGGAGGGCAAGGACTGGGCGTGCAATTCACCCAGTGTGCAGCTCAGGCCTCTGTCGGCATTTGCAGGACTCCAGCGCCTAGTTTCTGTGAGATGAAACATTTGGGGCTCCCTAGGGTCCCTCCTGGTCCACTGCGGCTCCTGCGATCGCTAACCAGGCGTGTTAGCTGCTGTGCTGTCCTACGAGTAAAGGTCTCTGTCGATCGCGTCGACGAAC
Human_STR_906365_AATG_ref	906365	AATG	5	ref	ACTGGCCGCTTGACGAGGAGGGCAAGGACTGGGCGTGCAATTCACCCAGTGTGCAGCTCAGGCCTCTGTCGGCATTTGCAATGAATGAATGAATGAATGAGGACTCCAGCGCCTAGTTTCTGTGAGATGAAACATTTGGGGCTCCCTAGGGTCCCTCCTGGTCCACTGCGGCTCCTGCGATCGCTAACCAGGCGTGTTAGCTGCGGTCTCTGTCGATCGCGTCGACGAAC
Human_STR_906365_AATG_p5	906365	AATG	5	p5	ACTGGCCGCTTGACGAGGAGGGCAAGGACTGGGCGTGCAATTCACCCAGTGTGCAGCTCAGGCCTCTGTCGGCATTTGCAATGAATGAATGAATGAATGAATGAATGAATGAATGAATGAGGACTCCAGCGCCTAGTTTCTGTGAGATGAAACATTTGGGGCTCCCTAGGGTCCCTCCTGGTCCACTGCGGCTCCTGCGATCGCGGTCTCTGTCGATCGCGTCGACGAAC
Human_STR_906374_T_m5	906374	T	18	m5	ACTGGCCGCTTGACGCGGGGGGAGCACTCTGCCCTGCCCCGCCCCCGCCTGCTGGGTGGGACCGAGCTCGCCTGGGGCCCCCCTTTCTTTTTTTTTTTTTGAGACGGAGTCTCGCTCTGTCGCCCAGGCTGGAGTGCAATGGCGCTATCTCGGCTCACTGCAAGCTCTGCCTCCACTGCGGCTCCTGCGATCGCTAACCAGGCGGGTCTCTGTCGATCGCGTCGACGAAC
Human_STR_906374_T_ref	906374	T	18	ref	ACTGGCCGCTTGACGCGGGGGGAGCACTCTGCCCTGCCCCGCCCCCGCCTGCTGGGTGGGACCGAGCTCGCCTGGGGCCCCCCTTTCTTTTTTTTTTTTTTTTTTGAGACGGAGTCTCGCTCTGTCGCCCAGGCTGGAGTGCAATGGCGCTATCTCGGCTCACTGCAAGCTCTGCCTCCACTGCGGCTCCTGCGATCGCTAACCGGTCTCTGTCGATCGCGTCGACGAAC
Human_STR_906374_T_p5	906374	T	18	p5	ACTGGCCGCTTGACGCGGGGGGAGCACTCTGCCCTGCCCCGCCCCCGCCTGCTGGGTGGGACCGAGCTCGCCTGGGGCCCCCCTTTCTTTTTTTTTTTTTTTTTTTTTTTGAGACGGAGTCTCGCTCTGTCGCCCAGGCTGGAGTGCAATGGCGCTATCTCGGCTCACTGCAAGCTCTGCCTCCACTGCGGCTCCTGCGATCGCGGTCTCTGTCGATCGCGTCGACGAAC
Human_STR_906375_T_m5	906375	T	19	m5	ACTGGCCGCTTGACGCCCAACCCACCTGTCTCCTCCTCTCTTCCTGCCCTTCCTGGACAGAGCTGGTTGGGGATATCAGACACCTGCTTTTTTTTTTTTTTGAAAAAGAGTCTGGCTCTGTGCAGTGGTGCAATCTCGGCTCACTGCAACCTCTGCCTCCCAGATTCAAGCGACACTGCGGCTCCTGCGATCGCTAACCAGGCGGGTCTCTGTCGATCGCGTCGACGAAC
Human_STR_906375_T_ref	906375	T	19	ref	ACTGGCCGCTTGACGCCCAACCCACCTGTCTCCTCCTCTCTTCCTGCCCTTCCTGGACAGAGCTGGTTGGGGATATCAGACACCTGCTTTTTTTTTTTTTTTTTTTGAAAAAGAGTCTGGCTCTGTGCAGTGGTGCAATCTCGGCTCACTGCAACCTCTGCCTCCCAGATTCAAGCGACACTGCGGCTCCTGCGATCGCTAACCGGTCTCTGTCGATCGCGTCGACGAAC
Human_STR_906375_T_p5	906375	T	19	p5	ACTGGCCGCTTGACGCCCAACCCACCTGTCTCCTCCTCTCTTCCTGCCCTTCCTGGACAGAGCTGGTTGGGGATATCAGACACCTGCTTTTTTTTTTTTTTTTTTTTTTTTGAAAAAGAGTCTGGCTCTGTGCAGTGGTGCAATCTCGGCTCACTGCAACCTCTGCCTCCCAGATTCAAGCGACACTGCGGCTCCTGCGATCGCGGTCTCTGTCGATCGCGTCGACGAAC
Human_STR_906388_T_m5	906388	T	22	m5	ACTGGCCGCTTGACGGCTTCTCTGATCCTAGAGGCCAGAGAATGACAAGAGGGTGACTTTCTCTGGAGAAATATTTGTCCTTTAATTTTTTTTTTTTTTTTTAGATGGAGTTTCACTTTGTTGCCCAGGCTGGAGTGCAGTAGCGCGATCTTGGCTCACTGCAACCTCTGCCTCACTGCGGCTCCTGCGATCGCTAACCAGGCGGGTCTCTGTCGATCGCGTCGACGAAC
Human_STR_906388_T_ref	906388	T	22	ref	ACTGGCCGCTTGACGGCTTCTCTGATCCTAGAGGCCAGAGAATGACAAGAGGGTGACTTTCTCTGGAGAAATATTTGTCCTTTAATTTTTTTTTTTTTTTTTTTTTTAGATGGAGTTTCACTTTGTTGCCCAGGCTGGAGTGCAGTAGCGCGATCTTGGCTCACTGCAACCTCTGCCTCACTGCGGCTCCTGCGATCGCTAACCGGTCTCTGTCGATCGCGTCGACGAAC
Human_STR_906388_T_p5	906388	T	22	p5	ACTGGCCGCTTGACGGCTTCTCTGATCCTAGAGGCCAGAGAATGACAAGAGGGTGACTTTCTCTGGAGAAATATTTGTCCTTTAATTTTTTTTTTTTTTTTTTTTTTTTTTTAGATGGAGTTTCACTTTGTTGCCCAGGCTGGAGTGCAGTAGCGCGATCTTGGCTCACTGCAACCTCTGCCTCACTGCGGCTCCTGCGATCGCGGTCTCTGTCGATCGCGTCGACGAAC
Human_STR_906389_T_m5	906389	T	17	m5	ACTGGCCGCTTGACGCCACGCTCCACAGTAAGCAGGTTTTTAGTGATTCCTTTGTTCACTTTCATTCATTCATGCTCATACACAGTACTTTTTTTTTTTTGAGACAGAGTCTCGCTTTGTGGCCCAGGCTGGAGTGCAATGCGCGCAATCTCGGCTCACTGCAACTTCTGCCTCACTGCGGCTCCTGCGATCGCTAACCAGGCGGGTCTCTGTCGATCGCGTCGACGAAC
Human_STR_906389_T_ref	906389	T	17	ref	ACTGGCCGCTTGACGCCACGCTCCACAGTAAGCAGGTTTTTAGTGATTCCTTTGTTCACTTTCATTCATTCATGCTCATACACAGTACTTTTTTTTTTTTTTTTTGAGACAGAGTCTCGCTTTGTGGCCCAGGCTGGAGTGCAATGCGCGCAATCTCGGCTCACTGCAACTTCTGCCTCACTGCGGCTCCTGCGATCGCTAACCGGTCTCTGTCGATCGCGTCGACGAAC
Human_STR_906389_T_p5	906389	T	17	p5	ACTGGCCGCTTGACGCCACGCTCCACAGTAAGCAGGTTTTTAGTGATTCCTTTGTTCACTTTCATTCATTCATGCTCATACACAGTACTTTTTTTTTTTTTTTTTTTTTTGAGACAGAGTCTCGCTTTGTGGCCCAGGCTGGAGTGCAATGCGCGCAATCTCGGCTCACTGCAACTTCTGCCTCACTGCGGCTCCTGCGATCGCGGTCTCTGTCGATCGCGTCGACGAAC
Human_STR_906390_T_m5	906390	T	19	m5	ACTGGCCGCTTGACGCCTCAAGTGATCCCGCCTCGGCCTCCCAAAGTGAGTGCTGAGATTACAGACGTGAGCCACCGTGCCTGGCCCTTTTTTTTTTTTTTGGAGCGTCACTTTGTTGCCCAGGCTGGACTATAGTGACACGATCATAGCTCACTACAGCTTCAAACTCCTGGCACTGCGGCTCCTGCGATCGCTAACCAGGCGGGTCTCTGTCGATCGCGTCGACGAAC
Human_STR_906390_T_ref	906390	T	19	ref	ACTGGCCGCTTGACGCCTCAAGTGATCCCGCCTCGGCCTCCCAAAGTGAGTGCTGAGATTACAGACGTGAGCCACCGTGCCTGGCCCTTTTTTTTTTTTTTTTTTTGGAGCGTCACTTTGTTGCCCAGGCTGGACTATAGTGACACGATCATAGCTCACTACAGCTTCAAACTCCTGGCACTGCGGCTCCTGCGATCGCTAACCGGTCTCTGTCGATCGCGTCGACGAAC
Human_STR_906390_T_p3	906390	T	19	p3	ACTGGCCGCTTGACGCCTCAAGTGATCCCGCCTCGGCCTCCCAAAGTGAGTGCTGAGATTACAGACGTGAGCCACCGTGCCTGGCCCTTTTTTTTTTTTTTTTTTTTTTGGAGCGTCACTTTGTTGCCCAGGCTGGACTATAGTGACACGATCATAGCTCACTACAGCTTCAAACTCCTGGCACTGCGGCTCCTGCGATCGCTAGGTCTCTGTCGATCGCGTCGACGAAC
Human_STR_906390_T_p5	906390	T	19	p5	ACTGGCCGCTTGACGCCTCAAGTGATCCCGCCTCGGCCTCCCAAAGTGAGTGCTGAGATTACAGACGTGAGCCACCGTGCCTGGCCCTTTTTTTTTTTTTTTTTTTTTTTTGGAGCGTCACTTTGTTGCCCAGGCTGGACTATAGTGACACGATCATAGCTCACTACAGCTTCAAACTCCTGGCACTGCGGCTCCTGCGATCGCGGTCTCTGTCGATCGCGTCGACGAAC
Human_STR_906422_CGG_m5	906422	CGG	8	m5	ACTGGCCGCTTGACGCCGCGGGAAGGGGAGGGGCCCTCGGCGGGGCCGACGGGCGCGCGGTCACGTGGTGCGGGTGGCACGGCGGCGGAACGGTGCGCGCGGACAGGGGCGGCGCGGCGCCGAGCGAGCCGAGGCGAGGTCCCGGGGAGGGCGCACTGCGGCTCCTGCGATCGCTAACCAGGCGTGTTAGCTGCTGTGCTGTCCGGTCTCTGTCGATCGCGTCGACGAAC
Human_STR_906422_CGG_ref	906422	CGG	8	ref	ACTGGCCGCTTGACGCCGCGGGAAGGGGAGGGGCCCTCGGCGGGGCCGACGGGCGCGCGGTCACGTGGTGCGGGTGGCACGGCGGCGGCGGCGGCGGCGGCGGAACGGTGCGCGCGGACAGGGGCGGCGCGGCGCCGAGCGAGCCGAGGCGAGGTCCCGGGGAGGGCGCACTGCGGCTCCTGCGATCGCTAACCAGGCGTGTTAGGTCTCTGTCGATCGCGTCGACGAAC
Human_STR_906422_CGG_p5	906422	CGG	8	p5	ACTGGCCGCTTGACGCCGCGGGAAGGGGAGGGGCCCTCGGCGGGGCCGACGGGCGCGCGGTCACGTGGTGCGGGTGGCACGGCGGCGGCGGCGGCGGCGGCGGCGGCGGCGGCGGCGGAACGGTGCGCGCGGACAGGGGCGGCGCGGCGCCGAGCGAGCCGAGGCGAGGTCCCGGGGAGGGCGCACTGCGGCTCCTGCGATCGCGGTCTCTGTCGATCGCGTCGACGAAC
Human_STR_906423_AC_m5	906423	AC	10	m5	ACTGGCCGCTTGACGCAGGGACCCACGGACACGCAAGCAGGGACCCAGATGCGCACAGAAAGCCCCATGCTGGAGTACACCAAGACACACACACCACGCACAGGTGCCAGGGCCATGCCAGCCGGATGAGAGACCTGTGCACTGATACATACGTCCCCTCCCCCACTGCGGCTCCTGCGATCGCTAACCAGGCGTGTTAGCTGCGGTCTCTGTCGATCGCGTCGACGAAC
Human_STR_906423_AC_ref	906423	AC	10	ref	ACTGGCCGCTTGACGCAGGGACCCACGGACACGCAAGCAGGGACCCAGATGCGCACAGAAAGCCCCATGCTGGAGTACACCAAGACACACACACACACACACACCACGCACAGGTGCCAGGGCCATGCCAGCCGGATGAGAGACCTGTGCACTGATACATACGTCCCCTCCCCCACTGCGGCTCCTGCGATCGCTAACCAGGCGGGTCTCTGTCGATCGCGTCGACGAAC
Human_STR_906423_AC_p5	906423	AC	10	p5	ACTGGCCGCTTGACGCAGGGACCCACGGACACGCAAGCAGGGACCCAGATGCGCACAGAAAGCCCCATGCTGGAGTACACCAAGACACACACACACACACACACACACACACACCACGCACAGGTGCCAGGGCCATGCCAGCCGGATGAGAGACCTGTGCACTGATACATACGTCCCCTCCCCCACTGCGGCTCCTGCGATCGCGGTCTCTGTCGATCGCGTCGACGAAC
Human_STR_906424_ATTC_m5	906424	ATTC	6.5	m5	ACTGGCCGCTTGACGGGGAGAAGCATCTGAGGGAAGAGAAAGGTGATGTGTCTGATACCTGCCTCACTCTGAAGTTCATTCCTTATTGAGGAGTGCCTGTGGTATGCTGGGTAGACTGGGGCACAGAGATCAATAAGACACGGCACTGCGGCTCCTGCGATCGCTAACCAGGCGTGTTAGCTGCTGTGCTGTCCTACGAGTAAAGGTCTCTGTCGATCGCGTCGACGAAC
Human_STR_906424_ATTC_ref	906424	ATTC	6.5	ref	ACTGGCCGCTTGACGGGGAGAAGCATCTGAGGGAAGAGAAAGGTGATGTGTCTGATACCTGCCTCACTCTGAAGTTCATTCATTCATTCATTCATTCATTCCTTATTGAGGAGTGCCTGTGGTATGCTGGGTAGACTGGGGCACAGAGATCAATAAGACACGGCACTGCGGCTCCTGCGATCGCTAACCAGGCGTGTTAGCTGCGGTCTCTGTCGATCGCGTCGACGAAC
Human_STR_906424_ATTC_p3	906424	ATTC	6.5	p3	ACTGGCCGCTTGACGGGGAGAAGCATCTGAGGGAAGAGAAAGGTGATGTGTCTGATACCTGCCTCACTCTGAAGTTCATTCATTCATTCATTCATTCATTCATTCATTCATTCCTTATTGAGGAGTGCCTGTGGTATGCTGGGTAGACTGGGGCACAGAGATCAATAAGACACGGCACTGCGGCTCCTGCGATCGCTAACCAGGGGTCTCTGTCGATCGCGTCGACGAAC
Human_STR_906424_ATTC_p5	906424	ATTC	6.5	p5	ACTGGCCGCTTGACGGGGAGAAGCATCTGAGGGAAGAGAAAGGTGATGTGTCTGATACCTGCCTCACTCTGAAGTTCATTCATTCATTCATTCATTCATTCATTCATTCATTCATTCATTCCTTATTGAGGAGTGCCTGTGGTATGCTGGGTAGACTGGGGCACAGAGATCAATAAGACACGGCACTGCGGCTCCTGCGATCGCGGTCTCTGTCGATCGCGTCGACGAAC
Human_STR_906439_AAAC_m5	906439	AAAC	4	m5	ACTGGCCGCTTGACGTAACGCAGCCACTGAGGAAGAGTGGTTTTCCTAAGAAGACATTGCTGGAGTTGACTTTCTTCTGTCAACTAAACACACACACAAACCCCCAGAAACCCACAATATGTACACGCTAAGGAAAAACTAGCACCCCACTGCGGCTCCTGCGATCGCTAACCAGGCGTGTTAGCTGCTGTGCTGTCCTACGAGGGTCTCTGTCGATCGCGTCGACGAAC
Human_STR_906439_AAAC_ref	906439	AAAC	4	ref	ACTGGCCGCTTGACGTAACGCAGCCACTGAGGAAGAGTGGTTTTCCTAAGAAGACATTGCTGGAGTTGACTTTCTTCTGTCAAACAAACAAACAAACAACTAAACACACACACAAACCCCCAGAAACCCACAATATGTACACGCTAAGGAAAAACTAGCACCCCACTGCGGCTCCTGCGATCGCTAACCAGGCGTGTTAGCTGCGGTCTCTGTCGATCGCGTCGACGAAC
Human_STR_906439_AAAC_p5	906439	AAAC	4	p5	ACTGGCCGCTTGACGTAACGCAGCCACTGAGGAAGAGTGGTTTTCCTAAGAAGACATTGCTGGAGTTGACTTTCTTCTGTCAAACAAACAAACAAACAAACAAACAAACAAACAAACAACTAAACACACACACAAACCCCCAGAAACCCACAATATGTACACGCTAAGGAAAAACTAGCACCCCACTGCGGCTCCTGCGATCGCGGTCTCTGTCGATCGCGTCGACGAAC
Human_STR_906441_CTTTT_m5	906441	CTTTT	5.6	m5	ACTGGCCGCTTGACGCCCGTGAGCACTTACTGAGAGCCATTTGAGCACTTGTCATTCCATGGTGTGAAGCCCTTTTAAGATATTTTTATTTCTCCAAATTTGTTATTTATTAGGAGTGACTGAAATAAAAAACCACTGCGGCTCCTGCGATCGCTAACCAGGCGTGTTAGCTGCTGTGCTGTCCTACGAGTAAACAGTAGAGTCGGTCTCTGTCGATCGCGTCGACGAAC
Human_STR_906441_CTTTT_ref	906441	CTTTT	5.6	ref	ACTGGCCGCTTGACGCCCGTGAGCACTTACTGAGAGCCATTTGAGCACTTGTCATTCCATGGTGTGAAGCCCTTTTCTTTTCTTTTCTTTTCTTTTCTTTTAAGATATTTTTATTTCTCCAAATTTGTTATTTATTAGGAGTGACTGAAATAAAAAACCACTGCGGCTCCTGCGATCGCTAACCAGGCGTGTTAGCTGCTGTGCGGTCTCTGTCGATCGCGTCGACGAAC
Human_STR_906441_CTTTT_p5	906441	CTTTT	5.6	p5	ACTGGCCGCTTGACGCCCGTGAGCACTTACTGAGAGCCATTTGAGCACTTGTCATTCCATGGTGTGAAGCCCTTTTCTTTTCTTTTCTTTTCTTTTCTTTTCTTTTCTTTTCTTTTCTTTTCTTTTAAGATATTTTTATTTCTCCAAATTTGTTATTTATTAGGAGTGACTGAAATAAAAAACCACTGCGGCTCCTGCGATCGCGGTCTCTGTCGATCGCGTCGACGAAC
Human_STR_906442_ATC_m5	906442	ATC	6	m5	ACTGGCCGCTTGACGGATATTTTTATTTCTCCAAATTTGTTATTTATTAGGAGTGACTGAAATAAAAAACATAATTGAGTCCATCAGAAATGGCTTTAAGAGAAAACTGGTCAGATGACTATTATTGCTTCCCATTTCCAACCAGTGAATAGTCACTGCGGCTCCTGCGATCGCTAACCAGGCGTGTTAGCTGCTGTGCTGTCCGGTCTCTGTCGATCGCGTCGACGAAC
Human_STR_906442_ATC_ref	906442	ATC	6	ref	ACTGGCCGCTTGACGGATATTTTTATTTCTCCAAATTTGTTATTTATTAGGAGTGACTGAAATAAAAAACATAATTGAGTCCATCATCATCATCATCATCAGAAATGGCTTTAAGAGAAAACTGGTCAGATGACTATTATTGCTTCCCATTTCCAACCAGTGAATAGTCACTGCGGCTCCTGCGATCGCTAACCAGGCGTGTTAGGTCTCTGTCGATCGCGTCGACGAAC
Human_STR_906442_ATC_p3	906442	ATC	6	p3	ACTGGCCGCTTGACGGATATTTTTATTTCTCCAAATTTGTTATTTATTAGGAGTGACTGAAATAAAAAACATAATTGAGTCCATCATCATCATCATCATCATCATCATCAGAAATGGCTTTAAGAGAAAACTGGTCAGATGACTATTATTGCTTCCCATTTCCAACCAGTGAATAGTCACTGCGGCTCCTGCGATCGCTAACCAGGTCTCTGTCGATCGCGTCGACGAAC
Human_STR_906442_ATC_p5	906442	ATC	6	p5	ACTGGCCGCTTGACGGATATTTTTATTTCTCCAAATTTGTTATTTATTAGGAGTGACTGAAATAAAAAACATAATTGAGTCCATCATCATCATCATCATCATCATCATCATCATCAGAAATGGCTTTAAGAGAAAACTGGTCAGATGACTATTATTGCTTCCCATTTCCAACCAGTGAATAGTCACTGCGGCTCCTGCGATCGCGGTCTCTGTCGATCGCGTCGACGAAC
Human_STR_906506_A_m5	906506	A	21	m5	ACTGGCCGCTTGACGAGGTTGCAGTGAGCCGAGATCGCGCCACTCTACTCCACTCCAGCCTGGGTGACAGAGTGAGACTCCGTCTCAAAAAAAAAAAAAAAAGTGCGACAACGCACATTAGCCTACAGCTGGCCAAAATCATCTAACACAAAGCCTATTTTATAATAAATTGTCACTGCGGCTCCTGCGATCGCTAACCAGGCGGGTCTCTGTCGATCGCGTCGACGAAC
Human_STR_906506_A_ref	906506	A	21	ref	ACTGGCCGCTTGACGAGGTTGCAGTGAGCCGAGATCGCGCCACTCTACTCCACTCCAGCCTGGGTGACAGAGTGAGACTCCGTCTCAAAAAAAAAAAAAAAAAAAAAGTGCGACAACGCACATTAGCCTACAGCTGGCCAAAATCATCTAACACAAAGCCTATTTTATAATAAATTGTCACTGCGGCTCCTGCGATCGCTAACCGGTCTCTGTCGATCGCGTCGACGAAC
Human_STR_906506_A_p3	906506	A	21	p3	ACTGGCCGCTTGACGAGGTTGCAGTGAGCCGAGATCGCGCCACTCTACTCCACTCCAGCCTGGGTGACAGAGTGAGACTCCGTCTCAAAAAAAAAAAAAAAAAAAAAAAAGTGCGACAACGCACATTAGCCTACAGCTGGCCAAAATCATCTAACACAAAGCCTATTTTATAATAAATTGTCACTGCGGCTCCTGCGATCGCTAGGTCTCTGTCGATCGCGTCGACGAAC
Human_STR_906506_A_p5	906506	A	21	p5	ACTGGCCGCTTGACGAGGTTGCAGTGAGCCGAGATCGCGCCACTCTACTCCACTCCAGCCTGGGTGACAGAGTGAGACTCCGTCTCAAAAAAAAAAAAAAAAAAAAAAAAAAGTGCGACAACGCACATTAGCCTACAGCTGGCCAAAATCATCTAACACAAAGCCTATTTTATAATAAATTGTCACTGCGGCTCCTGCGATCGCGGTCTCTGTCGATCGCGTCGACGAAC
Human_STR_906507_A_m5	906507	A	13	m5	ACTGGCCGCTTGACGAGGATTGCTTGAGTCCAGGAGGTCGAGGTTGCAGTGAGCTGTGATTGTGTCACTGTACTCCAGCCCGGGCAACAGAAAAAAAAGGAATAAGGAATGGACAACTGTGTATAAACGCGATTAGACAAAAGGGAATGATTTAATGTTAATAGCTGAGTGTGCACTGCGGCTCCTGCGATCGCTAACCAGGCGGGTCTCTGTCGATCGCGTCGACGAAC
Human_STR_906507_A_ref	906507	A	13	ref	ACTGGCCGCTTGACGAGGATTGCTTGAGTCCAGGAGGTCGAGGTTGCAGTGAGCTGTGATTGTGTCACTGTACTCCAGCCCGGGCAACAGAAAAAAAAAAAAAGGAATAAGGAATGGACAACTGTGTATAAACGCGATTAGACAAAAGGGAATGATTTAATGTTAATAGCTGAGTGTGCACTGCGGCTCCTGCGATCGCTAACCGGTCTCTGTCGATCGCGTCGACGAAC
Human_STR_906507_A_p5	906507	A	13	p5	ACTGGCCGCTTGACGAGGATTGCTTGAGTCCAGGAGGTCGAGGTTGCAGTGAGCTGTGATTGTGTCACTGTACTCCAGCCCGGGCAACAGAAAAAAAAAAAAAAAAAAGGAATAAGGAATGGACAACTGTGTATAAACGCGATTAGACAAAAGGGAATGATTTAATGTTAATAGCTGAGTGTGCACTGCGGCTCCTGCGATCGCGGTCTCTGTCGATCGCGTCGACGAAC
Human_STR_906508_T_m5	906508	T	25	m5	ACTGGCCGCTTGACGAGAGAATTCCTTTATGGCCAGGCCCGACACAGAAAGGTGGGGGATGTTTCCAGTAATATTTGTAGTTACTTTTTTTTTTTTTTTTTTTTGAGACAGAGTCTCCCTCTGTCACCAGGCTGGAGTGCAGTGGCGCGATCTCTGCTCACTGCAACCTCCGCCACTGCGGCTCCTGCGATCGCTAACCAGGCGGGTCTCTGTCGATCGCGTCGACGAAC
Human_STR_906508_T_ref	906508	T	25	ref	ACTGGCCGCTTGACGAGAGAATTCCTTTATGGCCAGGCCCGACACAGAAAGGTGGGGGATGTTTCCAGTAATATTTGTAGTTACTTTTTTTTTTTTTTTTTTTTTTTTTGAGACAGAGTCTCCCTCTGTCACCAGGCTGGAGTGCAGTGGCGCGATCTCTGCTCACTGCAACCTCCGCCACTGCGGCTCCTGCGATCGCTAACCGGTCTCTGTCGATCGCGTCGACGAAC
Human_STR_906508_T_p3	906508	T	25	p3	ACTGGCCGCTTGACGAGAGAATTCCTTTATGGCCAGGCCCGACACAGAAAGGTGGGGGATGTTTCCAGTAATATTTGTAGTTACTTTTTTTTTTTTTTTTTTTTTTTTTTTTGAGACAGAGTCTCCCTCTGTCACCAGGCTGGAGTGCAGTGGCGCGATCTCTGCTCACTGCAACCTCCGCCACTGCGGCTCCTGCGATCGCTAGGTCTCTGTCGATCGCGTCGACGAAC
Human_STR_906508_T_p5	906508	T	25	p5	ACTGGCCGCTTGACGAGAGAATTCCTTTATGGCCAGGCCCGACACAGAAAGGTGGGGGATGTTTCCAGTAATATTTGTAGTTACTTTTTTTTTTTTTTTTTTTTTTTTTTTTTTGAGACAGAGTCTCCCTCTGTCACCAGGCTGGAGTGCAGTGGCGCGATCTCTGCTCACTGCAACCTCCGCCACTGCGGCTCCTGCGATCGCGGTCTCTGTCGATCGCGTCGACGAAC
Human_STR_906509_CTTTT_m5	906509	CTTTT	5.4	m5	ACTGGCCGCTTGACGATACTGAAACGCAACAGCTGTCAAGTCTTACTCCTCCCTTGAGCTAAAGAATTATCTCTCATGTCAGATCGGTAATGTGCCTACATGGTAACAAGGTTCGAGGGTGGCACAGCTCACACACTGCGGCTCCTGCGATCGCTAACCAGGCGTGTTAGCTGCTGTGCTGTCCTACGAGTAAACAGTAGAGTCGGTCTCTGTCGATCGCGTCGACGAAC
Human_STR_906509_CTTTT_ref	906509	CTTTT	5.4	ref	ACTGGCCGCTTGACGATACTGAAACGCAACAGCTGTCAAGTCTTACTCCTCCCTTGAGCTAAAGAATTATCTCTCTTTTCTTTTCTTTTCTTTTCTTTTCATGTCAGATCGGTAATGTGCCTACATGGTAACAAGGTTCGAGGGTGGCACAGCTCACACACTGCGGCTCCTGCGATCGCTAACCAGGCGTGTTAGCTGCTGTGCGGTCTCTGTCGATCGCGTCGACGAAC
Human_STR_906509_CTTTT_p5	906509	CTTTT	5.4	p5	ACTGGCCGCTTGACGATACTGAAACGCAACAGCTGTCAAGTCTTACTCCTCCCTTGAGCTAAAGAATTATCTCTCTTTTCTTTTCTTTTCTTTTCTTTTCTTTTCTTTTCTTTTCTTTTCTTTTCATGTCAGATCGGTAATGTGCCTACATGGTAACAAGGTTCGAGGGTGGCACAGCTCACACACTGCGGCTCCTGCGATCGCGGTCTCTGTCGATCGCGTCGACGAAC
Human_STR_906511_T_m5	906511	T	14	m5	ACTGGCCGCTTGACGCTAGGGTGCCTTAGACTTTTCTTTCCAGTGGACTTTTCGTCCATTTTGATGGCCATAACAGTCACCTTATCTCCTTTTTTTTTGAGACGGAGTCTCACTCTGTCACCCAGGCTGGAGTACAGTGGCACAATCTTGGCTCACTGCAGCCTCCGCCTCCCCACTGCGGCTCCTGCGATCGCTAACCAGGCGGGTCTCTGTCGATCGCGTCGACGAAC
Human_STR_906511_T_ref	906511	T	14	ref	ACTGGCCGCTTGACGCTAGGGTGCCTTAGACTTTTCTTTCCAGTGGACTTTTCGTCCATTTTGATGGCCATAACAGTCACCTTATCTCCTTTTTTTTTTTTTTGAGACGGAGTCTCACTCTGTCACCCAGGCTGGAGTACAGTGGCACAATCTTGGCTCACTGCAGCCTCCGCCTCCCCACTGCGGCTCCTGCGATCGCTAACCGGTCTCTGTCGATCGCGTCGACGAAC
Human_STR_906511_T_p5	906511	T	14	p5	ACTGGCCGCTTGACGCTAGGGTGCCTTAGACTTTTCTTTCCAGTGGACTTTTCGTCCATTTTGATGGCCATAACAGTCACCTTATCTCCTTTTTTTTTTTTTTTTTTTGAGACGGAGTCTCACTCTGTCACCCAGGCTGGAGTACAGTGGCACAATCTTGGCTCACTGCAGCCTCCGCCTCCCCACTGCGGCTCCTGCGATCGCGGTCTCTGTCGATCGCGTCGACGAAC
Human_STR_906518_AC_m5	906518	AC	14	m5	ACTGGCCGCTTGACGTAGAAGTATTCTGCCAGGCAAACATTATGTTTTCAAACTGCTGAATTTGAATGCACCACCCCGAAACACACACACACACACACTGCTACAGTCACTCCCCACACACATCTTTTATCTGCCTGCCCCTGAAGGCATCTGAATTTGCAGTCACTGCGGCTCCTGCGATCGCTAACCAGGCGTGTTAGCTGCGGTCTCTGTCGATCGCGTCGACGAAC
Human_STR_906518_AC_ref	906518	AC	14	ref	ACTGGCCGCTTGACGTAGAAGTATTCTGCCAGGCAAACATTATGTTTTCAAACTGCTGAATTTGAATGCACCACCCCGAAACACACACACACACACACACACACACACTGCTACAGTCACTCCCCACACACATCTTTTATCTGCCTGCCCCTGAAGGCATCTGAATTTGCAGTCACTGCGGCTCCTGCGATCGCTAACCAGGCGGGTCTCTGTCGATCGCGTCGACGAAC
Human_STR_906518_AC_p5	906518	AC	14	p5	ACTGGCCGCTTGACGTAGAAGTATTCTGCCAGGCAAACATTATGTTTTCAAACTGCTGAATTTGAATGCACCACCCCGAAACACACACACACACACACACACACACACACACACACACTGCTACAGTCACTCCCCACACACATCTTTTATCTGCCTGCCCCTGAAGGCATCTGAATTTGCAGTCACTGCGGCTCCTGCGATCGCGGTCTCTGTCGATCGCGTCGACGAAC
Human_STR_906519_T_m5	906519	T	18	m5	ACTGGCCGCTTGACGTTCTCTAGTTCTCTAGGTACATTAACTTGGCTAGGCTTCACAACACACCAGTGAGATTGTGTTGATATACCCTTTTTTTTTTTTTGAGACAGAGTGAGACTCACCTAGGCTGGACTGCAATGGTGCAATCTCGGCTCACTGCAACCTCCGCCTCTCATCACTGCGGCTCCTGCGATCGCTAACCAGGCGGGTCTCTGTCGATCGCGTCGACGAAC
Human_STR_906519_T_ref	906519	T	18	ref	ACTGGCCGCTTGACGTTCTCTAGTTCTCTAGGTACATTAACTTGGCTAGGCTTCACAACACACCAGTGAGATTGTGTTGATATACCCTTTTTTTTTTTTTTTTTTGAGACAGAGTGAGACTCACCTAGGCTGGACTGCAATGGTGCAATCTCGGCTCACTGCAACCTCCGCCTCTCATCACTGCGGCTCCTGCGATCGCTAACCGGTCTCTGTCGATCGCGTCGACGAAC
Human_STR_906519_T_p3	906519	T	18	p3	ACTGGCCGCTTGACGTTCTCTAGTTCTCTAGGTACATTAACTTGGCTAGGCTTCACAACACACCAGTGAGATTGTGTTGATATACCCTTTTTTTTTTTTTTTTTTTTTGAGACAGAGTGAGACTCACCTAGGCTGGACTGCAATGGTGCAATCTCGGCTCACTGCAACCTCCGCCTCTCATCACTGCGGCTCCTGCGATCGCTAGGTCTCTGTCGATCGCGTCGACGAAC
Human_STR_906519_T_p5	906519	T	18	p5	ACTGGCCGCTTGACGTTCTCTAGTTCTCTAGGTACATTAACTTGGCTAGGCTTCACAACACACCAGTGAGATTGTGTTGATATACCCTTTTTTTTTTTTTTTTTTTTTTTGAGACAGAGTGAGACTCACCTAGGCTGGACTGCAATGGTGCAATCTCGGCTCACTGCAACCTCCGCCTCTCATCACTGCGGCTCCTGCGATCGCGGTCTCTGTCGATCGCGTCGACGAAC
Human_STR_1630326_T_m5	1630326	T	22	m5	ACTGGCCGCTTGACGCAGTCTCGACATCAAGTGGACCCCCTGCCTCCCAAGTAGCTGGGACTACAGGCACCACCCAGCCTAATTCTTTTTTTTTTTTTTTTTGGAGACGGAGATTTCCTCTTGTTGCCCAGGCTGGTGGCTCCCCTCCATTGTGCAATGATGCAATCTCGGCTCACTGCGGCTCCTGCGATCGCTAACCAGGCGGGTCTCTGTCGATCGCGTCGACGAAC
Human_STR_1630326_T_ref	1630326	T	22	ref	ACTGGCCGCTTGACGCAGTCTCGACATCAAGTGGACCCCCTGCCTCCCAAGTAGCTGGGACTACAGGCACCACCCAGCCTAATTCTTTTTTTTTTTTTTTTTTTTTTGGAGACGGAGATTTCCTCTTGTTGCCCAGGCTGGTGGCTCCCCTCCATTGTGCAATGATGCAATCTCGGCTCACTGCGGCTCCTGCGATCGCTAACCGGTCTCTGTCGATCGCGTCGACGAAC
Human_STR_1630326_T_p3	1630326	T	22	p3	ACTGGCCGCTTGACGCAGTCTCGACATCAAGTGGACCCCCTGCCTCCCAAGTAGCTGGGACTACAGGCACCACCCAGCCTAATTCTTTTTTTTTTTTTTTTTTTTTTTTTGGAGACGGAGATTTCCTCTTGTTGCCCAGGCTGGTGGCTCCCCTCCATTGTGCAATGATGCAATCTCGGCTCACTGCGGCTCCTGCGATCGCTAGGTCTCTGTCGATCGCGTCGACGAAC
Human_STR_1630326_T_p5	1630326	T	22	p5	ACTGGCCGCTTGACGCAGTCTCGACATCAAGTGGACCCCCTGCCTCCCAAGTAGCTGGGACTACAGGCACCACCCAGCCTAATTCTTTTTTTTTTTTTTTTTTTTTTTTTTTGGAGACGGAGATTTCCTCTTGTTGCCCAGGCTGGTGGCTCCCCTCCATTGTGCAATGATGCAATCTCGGCTCACTGCGGCTCCTGCGATCGCGGTCTCTGTCGATCGCGTCGACGAAC
Human_STR_906635_ATGG_m5	906635	ATGG	3.75	m5	ACTGGCCGCTTGACGTCTGACATCACGGCCCCTGCCGATCTCACCTCTGCAGGGTGGAGATGGAGGAGCAGCGGGGAGGAGGGAGGGAGGGGAGCACCCGATCCCCCCTCGCCTTCAACTGCGGAGAGCGCGTGCCAGCGTGGAGGGCACTGCGGCTCCTGCGATCGCTAACCAGGCGTGTTAGCTGCTGTGCTGTCCTACGAGGGTCTCTGTCGATCGCGTCGACGAAC
Human_STR_906635_ATGG_ref	906635	ATGG	3.75	ref	ACTGGCCGCTTGACGTCTGACATCACGGCCCCTGCCGATCTCACCTCTGCAGGGTGGAGATGGAGGAGCAGCGGGGAGGAGATGGATGGATGGATGGGGAGGGAGGGGAGCACCCGATCCCCCCTCGCCTTCAACTGCGGAGAGCGCGTGCCAGCGTGGAGGGCACTGCGGCTCCTGCGATCGCTAACCAGGCGTGTTAGCTGCGGTCTCTGTCGATCGCGTCGACGAAC
Human_STR_906635_ATGG_p3	906635	ATGG	3.75	p3	ACTGGCCGCTTGACGTCTGACATCACGGCCCCTGCCGATCTCACCTCTGCAGGGTGGAGATGGAGGAGCAGCGGGGAGGAGATGGATGGATGGATGGATGGATGGATGGGGAGGGAGGGGAGCACCCGATCCCCCCTCGCCTTCAACTGCGGAGAGCGCGTGCCAGCGTGGAGGGCACTGCGGCTCCTGCGATCGCTAACCAGGGGTCTCTGTCGATCGCGTCGACGAAC
Human_STR_906635_ATGG_p5	906635	ATGG	3.75	p5	ACTGGCCGCTTGACGTCTGACATCACGGCCCCTGCCGATCTCACCTCTGCAGGGTGGAGATGGAGGAGCAGCGGGGAGGAGATGGATGGATGGATGGATGGATGGATGGATGGATGGGGAGGGAGGGGAGCACCCGATCCCCCCTCGCCTTCAACTGCGGAGAGCGCGTGCCAGCGTGGAGGGCACTGCGGCTCCTGCGATCGCGGTCTCTGTCGATCGCGTCGACGAAC
Human_STR_906843_T_m5	906843	T	18	m5	ACTGGCCGCTTGACGCCCTCTCATGTATTGCTTCCACGCTTCAAGGAGCCATCTCGATGGATATCAGGACTGGCCACACAACATCACTTTTTTTTTTTTTGAGATGGAGTCTCGCTGTGTCGCCAGGCTGGAGTGCAGTGGCGCGATCTCCGCTCACTGCAACCTCCGCCTCCCACTGCGGCTCCTGCGATCGCTAACCAGGCGGGTCTCTGTCGATCGCGTCGACGAAC
Human_STR_906843_T_ref	906843	T	18	ref	ACTGGCCGCTTGACGCCCTCTCATGTATTGCTTCCACGCTTCAAGGAGCCATCTCGATGGATATCAGGACTGGCCACACAACATCACTTTTTTTTTTTTTTTTTTGAGATGGAGTCTCGCTGTGTCGCCAGGCTGGAGTGCAGTGGCGCGATCTCCGCTCACTGCAACCTCCGCCTCCCACTGCGGCTCCTGCGATCGCTAACCGGTCTCTGTCGATCGCGTCGACGAAC
Human_STR_906843_T_p5	906843	T	18	p5	ACTGGCCGCTTGACGCCCTCTCATGTATTGCTTCCACGCTTCAAGGAGCCATCTCGATGGATATCAGGACTGGCCACACAACATCACTTTTTTTTTTTTTTTTTTTTTTTGAGATGGAGTCTCGCTGTGTCGCCAGGCTGGAGTGCAGTGGCGCGATCTCCGCTCACTGCAACCTCCGCCTCCCACTGCGGCTCCTGCGATCGCGGTCTCTGTCGATCGCGTCGACGAAC
Human_STR_906884_A_m5	906884	A	24	m5	ACTGGCCGCTTGACGCGGAGGTTTAAGTGAGCCGAGATCGCGCTACGGCACTCCAGCCTGGGCTACAAAGCGAGACTCTGTTTCAAAAAAAAAAAAAAAAAAAGAGAATTCACTACCAGTACTTGTTCTTATTTGTCCTAGACTTGCCACTGTTTCAGACTCAAAGGGTGCACCACTGCGGCTCCTGCGATCGCTAACCAGGCGGGTCTCTGTCGATCGCGTCGACGAAC
Human_STR_906884_A_ref	906884	A	24	ref	ACTGGCCGCTTGACGCGGAGGTTTAAGTGAGCCGAGATCGCGCTACGGCACTCCAGCCTGGGCTACAAAGCGAGACTCTGTTTCAAAAAAAAAAAAAAAAAAAAAAAAGAGAATTCACTACCAGTACTTGTTCTTATTTGTCCTAGACTTGCCACTGTTTCAGACTCAAAGGGTGCACCACTGCGGCTCCTGCGATCGCTAACCGGTCTCTGTCGATCGCGTCGACGAAC
Human_STR_906884_A_p3	906884	A	24	p3	ACTGGCCGCTTGACGCGGAGGTTTAAGTGAGCCGAGATCGCGCTACGGCACTCCAGCCTGGGCTACAAAGCGAGACTCTGTTTCAAAAAAAAAAAAAAAAAAAAAAAAAAAGAGAATTCACTACCAGTACTTGTTCTTATTTGTCCTAGACTTGCCACTGTTTCAGACTCAAAGGGTGCACCACTGCGGCTCCTGCGATCGCTAGGTCTCTGTCGATCGCGTCGACGAAC
Human_STR_906884_A_p5	906884	A	24	p5	ACTGGCCGCTTGACGCGGAGGTTTAAGTGAGCCGAGATCGCGCTACGGCACTCCAGCCTGGGCTACAAAGCGAGACTCTGTTTCAAAAAAAAAAAAAAAAAAAAAAAAAAAAAGAGAATTCACTACCAGTACTTGTTCTTATTTGTCCTAGACTTGCCACTGTTTCAGACTCAAAGGGTGCACCACTGCGGCTCCTGCGATCGCGGTCTCTGTCGATCGCGTCGACGAAC
Human_STR_906885_T_m5	906885	T	13	m5	ACTGGCCGCTTGACGATATTGTTTATAATCCCTCACCTGGAGGGTTCCTCCACGTCCCCAATTTATACATTCATTTGTTCACCTGTACAATTTTTTTTGAGACGGACTCTCGCTGTCGCCCAGGCTGGAGTGCAGTGGTGCGATCTCGGCTCACTGCTGGCTCCGCTCCCCCGCACTGCGGCTCCTGCGATCGCTAACCAGGCGGGTCTCTGTCGATCGCGTCGACGAAC
Human_STR_906885_T_ref	906885	T	13	ref	ACTGGCCGCTTGACGATATTGTTTATAATCCCTCACCTGGAGGGTTCCTCCACGTCCCCAATTTATACATTCATTTGTTCACCTGTACAATTTTTTTTTTTTTGAGACGGACTCTCGCTGTCGCCCAGGCTGGAGTGCAGTGGTGCGATCTCGGCTCACTGCTGGCTCCGCTCCCCCGCACTGCGGCTCCTGCGATCGCTAACCGGTCTCTGTCGATCGCGTCGACGAAC
Human_STR_906885_T_p5	906885	T	13	p5	ACTGGCCGCTTGACGATATTGTTTATAATCCCTCACCTGGAGGGTTCCTCCACGTCCCCAATTTATACATTCATTTGTTCACCTGTACAATTTTTTTTTTTTTTTTTTGAGACGGACTCTCGCTGTCGCCCAGGCTGGAGTGCAGTGGTGCGATCTCGGCTCACTGCTGGCTCCGCTCCCCCGCACTGCGGCTCCTGCGATCGCGGTCTCTGTCGATCGCGTCGACGAAC
Human_STR_906886_AATG_m5	906886	AATG	5	m5	ACTGGCCGCTTGACGATGAGCCCCTGGCTCAAGCACATCAGGCAGAGATAAGGGGCTCAGGGAGCACCAGCTTCATGGGAGACCCGGCTGTGTCTTTCAGGTCTGATCTCAGAGCTGAAGCTGGCTGTGCCCTGGGGCCACATCACTGCGGCTCCTGCGATCGCTAACCAGGCGTGTTAGCTGCTGTGCTGTCCTACGAGTAAAGGTCTCTGTCGATCGCGTCGACGAAC
Human_STR_906886_AATG_ref	906886	AATG	5	ref	ACTGGCCGCTTGACGATGAGCCCCTGGCTCAAGCACATCAGGCAGAGATAAGGGGCTCAGGGAGCACCAGCTTCATGGGAATGAATGAATGAATGAATGAGACCCGGCTGTGTCTTTCAGGTCTGATCTCAGAGCTGAAGCTGGCTGTGCCCTGGGGCCACATCACTGCGGCTCCTGCGATCGCTAACCAGGCGTGTTAGCTGCGGTCTCTGTCGATCGCGTCGACGAAC
Human_STR_906886_AATG_p5	906886	AATG	5	p5	ACTGGCCGCTTGACGATGAGCCCCTGGCTCAAGCACATCAGGCAGAGATAAGGGGCTCAGGGAGCACCAGCTTCATGGGAATGAATGAATGAATGAATGAATGAATGAATGAATGAATGAGACCCGGCTGTGTCTTTCAGGTCTGATCTCAGAGCTGAAGCTGGCTGTGCCCTGGGGCCACATCACTGCGGCTCCTGCGATCGCGGTCTCTGTCGATCGCGTCGACGAAC
Human_STR_906932_AAAAAT_m5	906932	AAAAAT	4.33333	m5	ACTGGCCGCTTGACGTGAGCCGAGATGGCACCACTGCACTCCAGCCTGGGCGACAGAGCAACACCCCGTCTCCATCTGCTGAGAGAACAAATGTCTGAGAAAACAATATCTAACATATTTACATCCTGGCACTGCGGCTCCTGCGATCGCTAACCAGGCGTGTTAGCTGCTGTGCTGTCCTACGAGTAAACAGTAGAGTCCGTGGGTCTCTGTCGATCGCGTCGACGAAC
Human_STR_906932_AAAAAT_ref	906932	AAAAAT	4.33333	ref	ACTGGCCGCTTGACGTGAGCCGAGATGGCACCACTGCACTCCAGCCTGGGCGACAGAGCAACACCCCGTCTCAAAAATAAAAATAAAAATAAAAATCATCTGCTGAGAGAACAAATGTCTGAGAAAACAATATCTAACATATTTACATCCTGGCACTGCGGCTCCTGCGATCGCTAACCAGGCGTGTTAGCTGCTGTGCTGTCCGGTCTCTGTCGATCGCGTCGACGAAC
Human_STR_906932_AAAAAT_p3	906932	AAAAAT	4.33333	p3	ACTGGCCGCTTGACGTGAGCCGAGATGGCACCACTGCACTCCAGCCTGGGCGACAGAGCAACACCCCGTCTCAAAAATAAAAATAAAAATAAAAATAAAAATAAAAATAAAAATCATCTGCTGAGAGAACAAATGTCTGAGAAAACAATATCTAACATATTTACATCCTGGCACTGCGGCTCCTGCGATCGCTAACCAGGCGTGGGTCTCTGTCGATCGCGTCGACGAAC
Human_STR_906932_AAAAAT_p5	906932	AAAAAT	4.33333	p5	ACTGGCCGCTTGACGTGAGCCGAGATGGCACCACTGCACTCCAGCCTGGGCGACAGAGCAACACCCCGTCTCAAAAATAAAAATAAAAATAAAAATAAAAATAAAAATAAAAATAAAAATAAAAATCATCTGCTGAGAGAACAAATGTCTGAGAAAACAATATCTAACATATTTACATCCTGGCACTGCGGCTCCTGCGATCGCGGTCTCTGTCGATCGCGTCGACGAAC
Human_STR_906933_A_m5	906933	A	25	m5	ACTGGCCGCTTGACGCGGGTGGATCACCTGAAGTCAGGAGGTCGAGACCAGCCTGGCCAACACGGAGAAACCCCGTCTCTACTGAAAAAAAAAAAAAAAAAAAATTAGCCGGGCGCGGTGGCACGGCCTGAAATCCCACCTACTCAGGAGCCTGAGGCAGAAGAATCGCTTGACACTGCGGCTCCTGCGATCGCTAACCAGGCGGGTCTCTGTCGATCGCGTCGACGAAC
Human_STR_906933_A_ref	906933	A	25	ref	ACTGGCCGCTTGACGCGGGTGGATCACCTGAAGTCAGGAGGTCGAGACCAGCCTGGCCAACACGGAGAAACCCCGTCTCTACTGAAAAAAAAAAAAAAAAAAAAAAAAATTAGCCGGGCGCGGTGGCACGGCCTGAAATCCCACCTACTCAGGAGCCTGAGGCAGAAGAATCGCTTGACACTGCGGCTCCTGCGATCGCTAACCGGTCTCTGTCGATCGCGTCGACGAAC
Human_STR_906933_A_p3	906933	A	25	p3	ACTGGCCGCTTGACGCGGGTGGATCACCTGAAGTCAGGAGGTCGAGACCAGCCTGGCCAACACGGAGAAACCCCGTCTCTACTGAAAAAAAAAAAAAAAAAAAAAAAAAAAATTAGCCGGGCGCGGTGGCACGGCCTGAAATCCCACCTACTCAGGAGCCTGAGGCAGAAGAATCGCTTGACACTGCGGCTCCTGCGATCGCTAGGTCTCTGTCGATCGCGTCGACGAAC
Human_STR_906933_A_p5	906933	A	25	p5	ACTGGCCGCTTGACGCGGGTGGATCACCTGAAGTCAGGAGGTCGAGACCAGCCTGGCCAACACGGAGAAACCCCGTCTCTACTGAAAAAAAAAAAAAAAAAAAAAAAAAAAAAATTAGCCGGGCGCGGTGGCACGGCCTGAAATCCCACCTACTCAGGAGCCTGAGGCAGAAGAATCGCTTGACACTGCGGCTCCTGCGATCGCGGTCTCTGTCGATCGCGTCGACGAAC
Human_STR_906951_A_m5	906951	A	13	m5	ACTGGCCGCTTGACGGGAGATGGAGGTTGCAGTGAGCCGAGATCGTGCCATTGCACTCCAGCTTGGGCAACAAGAGTGAAACTCCATCTCAAAAAAAAGGCCAGGCGCTGTAGCTCACACTTGTAATCTGAGCACTTTGGGAGCCCAAGGCAGGCAGATTACTTGAGGTCAGACACTGCGGCTCCTGCGATCGCTAACCAGGCGGGTCTCTGTCGATCGCGTCGACGAAC
Human_STR_906951_A_ref	906951	A	13	ref	ACTGGCCGCTTGACGGGAGATGGAGGTTGCAGTGAGCCGAGATCGTGCCATTGCACTCCAGCTTGGGCAACAAGAGTGAAACTCCATCTCAAAAAAAAAAAAAGGCCAGGCGCTGTAGCTCACACTTGTAATCTGAGCACTTTGGGAGCCCAAGGCAGGCAGATTACTTGAGGTCAGACACTGCGGCTCCTGCGATCGCTAACCGGTCTCTGTCGATCGCGTCGACGAAC
Human_STR_906951_A_p5	906951	A	13	p5	ACTGGCCGCTTGACGGGAGATGGAGGTTGCAGTGAGCCGAGATCGTGCCATTGCACTCCAGCTTGGGCAACAAGAGTGAAACTCCATCTCAAAAAAAAAAAAAAAAAAGGCCAGGCGCTGTAGCTCACACTTGTAATCTGAGCACTTTGGGAGCCCAAGGCAGGCAGATTACTTGAGGTCAGACACTGCGGCTCCTGCGATCGCGGTCTCTGTCGATCGCGTCGACGAAC
Human_STR_906952_A_m5	906952	A	13	m5	ACTGGCCGCTTGACGGGGAGGCGGAGGTAGCAGTGAGCTGAGATCGTGCCACTGCACTCCAGCCTGGGTGACAGAGCGAGACTCTGTCTCAAAAAAAAGTGGGGGGGGACCGGGCACGGTGGCTCACGCCTGTAATCCCAGCACTTTGGGAGGCCGAGGCAGGTGAATCACCTCACTGCGGCTCCTGCGATCGCTAACCAGGCGGGTCTCTGTCGATCGCGTCGACGAAC
Human_STR_906952_A_ref	906952	A	13	ref	ACTGGCCGCTTGACGGGGAGGCGGAGGTAGCAGTGAGCTGAGATCGTGCCACTGCACTCCAGCCTGGGTGACAGAGCGAGACTCTGTCTCAAAAAAAAAAAAAGTGGGGGGGGACCGGGCACGGTGGCTCACGCCTGTAATCCCAGCACTTTGGGAGGCCGAGGCAGGTGAATCACCTCACTGCGGCTCCTGCGATCGCTAACCGGTCTCTGTCGATCGCGTCGACGAAC
Human_STR_906952_A_p3	906952	A	13	p3	ACTGGCCGCTTGACGGGGAGGCGGAGGTAGCAGTGAGCTGAGATCGTGCCACTGCACTCCAGCCTGGGTGACAGAGCGAGACTCTGTCTCAAAAAAAAAAAAAAAAGTGGGGGGGGACCGGGCACGGTGGCTCACGCCTGTAATCCCAGCACTTTGGGAGGCCGAGGCAGGTGAATCACCTCACTGCGGCTCCTGCGATCGCTAGGTCTCTGTCGATCGCGTCGACGAAC
Human_STR_906952_A_p5	906952	A	13	p5	ACTGGCCGCTTGACGGGGAGGCGGAGGTAGCAGTGAGCTGAGATCGTGCCACTGCACTCCAGCCTGGGTGACAGAGCGAGACTCTGTCTCAAAAAAAAAAAAAAAAAAGTGGGGGGGGACCGGGCACGGTGGCTCACGCCTGTAATCCCAGCACTTTGGGAGGCCGAGGCAGGTGAATCACCTCACTGCGGCTCCTGCGATCGCGGTCTCTGTCGATCGCGTCGACGAAC
Human_STR_906953_A_m5	906953	A	12	m5	ACTGGCCGCTTGACGGAGGCAGAGGTTGCAGTGAGCCGAGATCATGCCACTGGACTCCAGCCTGGGTGACAAGAGCCAAGACTCCATCTCAAAAAAATTGAATAAGGCTTGTGGATTAGATAATAGTGTTGTACCAATGTTACTTTCCTGTAATTATTCTGTGGTTACGCAAACACTGCGGCTCCTGCGATCGCTAACCAGGCGGGTCTCTGTCGATCGCGTCGACGAAC
Human_STR_906953_A_ref	906953	A	12	ref	ACTGGCCGCTTGACGGAGGCAGAGGTTGCAGTGAGCCGAGATCATGCCACTGGACTCCAGCCTGGGTGACAAGAGCCAAGACTCCATCTCAAAAAAAAAAAATTGAATAAGGCTTGTGGATTAGATAATAGTGTTGTACCAATGTTACTTTCCTGTAATTATTCTGTGGTTACGCAAACACTGCGGCTCCTGCGATCGCTAACCGGTCTCTGTCGATCGCGTCGACGAAC
Human_STR_906953_A_p5	906953	A	12	p5	ACTGGCCGCTTGACGGAGGCAGAGGTTGCAGTGAGCCGAGATCATGCCACTGGACTCCAGCCTGGGTGACAAGAGCCAAGACTCCATCTCAAAAAAAAAAAAAAAAATTGAATAAGGCTTGTGGATTAGATAATAGTGTTGTACCAATGTTACTTTCCTGTAATTATTCTGTGGTTACGCAAACACTGCGGCTCCTGCGATCGCGGTCTCTGTCGATCGCGTCGACGAAC
Human_STR_906954_T_m5	906954	T	14	m5	ACTGGCCGCTTGACGGCAACTTACTCTTAAATGGTTCAAAATATAGACACAGTTGACCCTTGAACATGGGTTGGAACTGCTTGATTCACTTTTTTTTTGGAATTTCTGACAAATCTTATTTTATTCAGATAGCAGTCTGATCACACCTGGTCCAACAACACTCAAATAATAAACACTGCGGCTCCTGCGATCGCTAACCAGGCGGGTCTCTGTCGATCGCGTCGACGAAC
Human_STR_906954_T_ref	906954	T	14	ref	ACTGGCCGCTTGACGGCAACTTACTCTTAAATGGTTCAAAATATAGACACAGTTGACCCTTGAACATGGGTTGGAACTGCTTGATTCACTTTTTTTTTTTTTTGGAATTTCTGACAAATCTTATTTTATTCAGATAGCAGTCTGATCACACCTGGTCCAACAACACTCAAATAATAAACACTGCGGCTCCTGCGATCGCTAACCGGTCTCTGTCGATCGCGTCGACGAAC
Human_STR_906954_T_p3	906954	T	14	p3	ACTGGCCGCTTGACGGCAACTTACTCTTAAATGGTTCAAAATATAGACACAGTTGACCCTTGAACATGGGTTGGAACTGCTTGATTCACTTTTTTTTTTTTTTTTTGGAATTTCTGACAAATCTTATTTTATTCAGATAGCAGTCTGATCACACCTGGTCCAACAACACTCAAATAATAAACACTGCGGCTCCTGCGATCGCTAGGTCTCTGTCGATCGCGTCGACGAAC
Human_STR_906954_T_p5	906954	T	14	p5	ACTGGCCGCTTGACGGCAACTTACTCTTAAATGGTTCAAAATATAGACACAGTTGACCCTTGAACATGGGTTGGAACTGCTTGATTCACTTTTTTTTTTTTTTTTTTTGGAATTTCTGACAAATCTTATTTTATTCAGATAGCAGTCTGATCACACCTGGTCCAACAACACTCAAATAATAAACACTGCGGCTCCTGCGATCGCGGTCTCTGTCGATCGCGTCGACGAAC
Human_STR_906955_T_m5	906955	T	20	m5	ACTGGCCGCTTGACGTTATTGGTAAGGCTTCTAGTCAATAGTATATTAGTAGGAAAGTTTTGGGGGAACCAGAAGTTATACATGGATTTTTTTTTTTTTTTATTTAAGACAGATCTGGCCCAGGCTGGAATGCAGTGGCGCGATCTTGTCTCACTCCAACCTCCGCCTTCTGGCACTGCGGCTCCTGCGATCGCTAACCAGGCGGGTCTCTGTCGATCGCGTCGACGAAC
Human_STR_906955_T_ref	906955	T	20	ref	ACTGGCCGCTTGACGTTATTGGTAAGGCTTCTAGTCAATAGTATATTAGTAGGAAAGTTTTGGGGGAACCAGAAGTTATACATGGATTTTTTTTTTTTTTTTTTTTATTTAAGACAGATCTGGCCCAGGCTGGAATGCAGTGGCGCGATCTTGTCTCACTCCAACCTCCGCCTTCTGGCACTGCGGCTCCTGCGATCGCTAACCGGTCTCTGTCGATCGCGTCGACGAAC
Human_STR_906955_T_p5	906955	T	20	p5	ACTGGCCGCTTGACGTTATTGGTAAGGCTTCTAGTCAATAGTATATTAGTAGGAAAGTTTTGGGGGAACCAGAAGTTATACATGGATTTTTTTTTTTTTTTTTTTTTTTTTATTTAAGACAGATCTGGCCCAGGCTGGAATGCAGTGGCGCGATCTTGTCTCACTCCAACCTCCGCCTTCTGGCACTGCGGCTCCTGCGATCGCGGTCTCTGTCGATCGCGTCGACGAAC
Human_STR_906956_T_m5	906956	T	13	m5	ACTGGCCGCTTGACGTGTATAGAGAGAAATAAAGCAAATGTAGCAAATAATAACATTAGGTACATCTGGGTGAAGAGTACATAAGAGCTCTTTTTTTTGAGACAGGGTTTCACTCTATCACCCAGGCTGGAATGCAGTGGCGTGATCTCAGCTCACTATAGCCTTGACCTCTTCACTGCGGCTCCTGCGATCGCTAACCAGGCGGGTCTCTGTCGATCGCGTCGACGAAC
Human_STR_906956_T_ref	906956	T	13	ref	ACTGGCCGCTTGACGTGTATAGAGAGAAATAAAGCAAATGTAGCAAATAATAACATTAGGTACATCTGGGTGAAGAGTACATAAGAGCTCTTTTTTTTTTTTTGAGACAGGGTTTCACTCTATCACCCAGGCTGGAATGCAGTGGCGTGATCTCAGCTCACTATAGCCTTGACCTCTTCACTGCGGCTCCTGCGATCGCTAACCGGTCTCTGTCGATCGCGTCGACGAAC
Human_STR_906956_T_p5	906956	T	13	p5	ACTGGCCGCTTGACGTGTATAGAGAGAAATAAAGCAAATGTAGCAAATAATAACATTAGGTACATCTGGGTGAAGAGTACATAAGAGCTCTTTTTTTTTTTTTTTTTTGAGACAGGGTTTCACTCTATCACCCAGGCTGGAATGCAGTGGCGTGATCTCAGCTCACTATAGCCTTGACCTCTTCACTGCGGCTCCTGCGATCGCGGTCTCTGTCGATCGCGTCGACGAAC
Human_STR_906959_A_m5	906959	A	12	m5	ACTGGCCGCTTGACGAGGAAGTGGAGGTTGCAGTGAGCTGAGATCATGCCACTGCACTCCAACCTGGGTGACAGAGAGAGACTCCATCTCAAAAAAACTTAGCCAGGCATATTGGCACGTGCCTGTACTCAGGACACTGAGGTAGAAGGATCACTTGTGCCCAAGAGGTTGAGCACTGCGGCTCCTGCGATCGCTAACCAGGCGGGTCTCTGTCGATCGCGTCGACGAAC
Human_STR_906959_A_ref	906959	A	12	ref	ACTGGCCGCTTGACGAGGAAGTGGAGGTTGCAGTGAGCTGAGATCATGCCACTGCACTCCAACCTGGGTGACAGAGAGAGACTCCATCTCAAAAAAAAAAAACTTAGCCAGGCATATTGGCACGTGCCTGTACTCAGGACACTGAGGTAGAAGGATCACTTGTGCCCAAGAGGTTGAGCACTGCGGCTCCTGCGATCGCTAACCGGTCTCTGTCGATCGCGTCGACGAAC
Human_STR_906959_A_p5	906959	A	12	p5	ACTGGCCGCTTGACGAGGAAGTGGAGGTTGCAGTGAGCTGAGATCATGCCACTGCACTCCAACCTGGGTGACAGAGAGAGACTCCATCTCAAAAAAAAAAAAAAAAACTTAGCCAGGCATATTGGCACGTGCCTGTACTCAGGACACTGAGGTAGAAGGATCACTTGTGCCCAAGAGGTTGAGCACTGCGGCTCCTGCGATCGCGGTCTCTGTCGATCGCGTCGACGAAC
Human_STR_906960_A_m5	906960	A	20	m5	ACTGGCCGCTTGACGCCCAAGAGGTTGAGGCTGCAGTGAGCTATGATCGCGCCACTGCACTACTGTCTGGGTGAGAGACTCTTCTCAAAAAAAAAAAAAAAGAAATGTATGGAGCAGCCAGGTGCAGGGGACGTGGCCATAAATCCAACCACCAGCTGGAAGGTATGGAACACCACTGCGGCTCCTGCGATCGCTAACCAGGCGGGTCTCTGTCGATCGCGTCGACGAAC
Human_STR_906960_A_ref	906960	A	20	ref	ACTGGCCGCTTGACGCCCAAGAGGTTGAGGCTGCAGTGAGCTATGATCGCGCCACTGCACTACTGTCTGGGTGAGAGACTCTTCTCAAAAAAAAAAAAAAAAAAAAGAAATGTATGGAGCAGCCAGGTGCAGGGGACGTGGCCATAAATCCAACCACCAGCTGGAAGGTATGGAACACCACTGCGGCTCCTGCGATCGCTAACCGGTCTCTGTCGATCGCGTCGACGAAC
Human_STR_906960_A_p5	906960	A	20	p5	ACTGGCCGCTTGACGCCCAAGAGGTTGAGGCTGCAGTGAGCTATGATCGCGCCACTGCACTACTGTCTGGGTGAGAGACTCTTCTCAAAAAAAAAAAAAAAAAAAAAAAAAGAAATGTATGGAGCAGCCAGGTGCAGGGGACGTGGCCATAAATCCAACCACCAGCTGGAAGGTATGGAACACCACTGCGGCTCCTGCGATCGCGGTCTCTGTCGATCGCGTCGACGAAC
Human_STR_906961_AC_m5	906961	AC	6.5	m5	ACTGGCCGCTTGACGAGGATGCCCCCGTGTCATCCGGGTTCTGTTCCTTGTTGCTAAACGTGCAAAACCCTCTGACATAGTGACATCGACGTTCAGTCGCAGTCAGTGACATCGCCCATTCACATACTCCCGTACACACACACACACCCCATCACACGTTTCCCACTGCGGCTCCTGCGATCGCTAACCAGGCGTGTTAGCTGCGGTCTCTGTCGATCGCGTCGACGAAC
Human_STR_906961_AC_ref	906961	AC	6.5	ref	ACTGGCCGCTTGACGAGGATGCCCCCGTGTCATCCGGGTTCTGTTCCTTGTTGCTAAACGTGCAAAACCCTCTGACATAGTGACATCGACACACACACACGTTCAGTCGCAGTCAGTGACATCGCCCATTCACATACTCCCGTACACACACACACACCCCATCACACGTTTCCCACTGCGGCTCCTGCGATCGCTAACCAGGCGGGTCTCTGTCGATCGCGTCGACGAAC
Human_STR_906961_AC_p5	906961	AC	6.5	p5	ACTGGCCGCTTGACGAGGATGCCCCCGTGTCATCCGGGTTCTGTTCCTTGTTGCTAAACGTGCAAAACCCTCTGACATAGTGACATCGACACACACACACACACACACACGTTCAGTCGCAGTCAGTGACATCGCCCATTCACATACTCCCGTACACACACACACACCCCATCACACGTTTCCCACTGCGGCTCCTGCGATCGCGGTCTCTGTCGATCGCGTCGACGAAC
Human_STR_906962_AC_m5	906962	AC	7	m5	ACTGGCCGCTTGACGTGACATAGTGACATCGCACACACACACACGTTCAGTCGCAGTCAGTGACATCGCCCATTCACATACTCCCGTACACCCCATCACACGTTTCCATGCCCGCCCTTCACACCCACGGTCACACTCACACACACATTCACTCTCAAGCCATCACTGCGGCTCCTGCGATCGCTAACCAGGCGTGTTAGCTGCGGTCTCTGTCGATCGCGTCGACGAAC
Human_STR_906962_AC_ref	906962	AC	7	ref	ACTGGCCGCTTGACGTGACATAGTGACATCGCACACACACACACGTTCAGTCGCAGTCAGTGACATCGCCCATTCACATACTCCCGTACACACACACACACCCCATCACACGTTTCCATGCCCGCCCTTCACACCCACGGTCACACTCACACACACATTCACTCTCAAGCCATCACTGCGGCTCCTGCGATCGCTAACCAGGCGGGTCTCTGTCGATCGCGTCGACGAAC
Human_STR_906962_AC_p5	906962	AC	7	p5	ACTGGCCGCTTGACGTGACATAGTGACATCGCACACACACACACGTTCAGTCGCAGTCAGTGACATCGCCCATTCACATACTCCCGTACACACACACACACACACACACACCCCATCACACGTTTCCATGCCCGCCCTTCACACCCACGGTCACACTCACACACACATTCACTCTCAAGCCATCACTGCGGCTCCTGCGATCGCGGTCTCTGTCGATCGCGTCGACGAAC
Human_STR_906963_AC_m5	906963	AC	8	m5	ACTGGCCGCTTGACGCATTCACATACTCCCGTACACACACACACACCCCATCACACGTTTCCATGCCCGCCCTTCACACCCACGGTACACACTTCACTCTCAAGCCATTCACACGCTCGCTCACACACTCACACTCAGCGGCACACACGCTCACAACCACGGGCACTGCGGCTCCTGCGATCGCTAACCAGGCGTGTTAGCTGCGGTCTCTGTCGATCGCGTCGACGAAC
Human_STR_906963_AC_ref	906963	AC	8	ref	ACTGGCCGCTTGACGCATTCACATACTCCCGTACACACACACACACCCCATCACACGTTTCCATGCCCGCCCTTCACACCCACGGTACACACACACACACACTTCACTCTCAAGCCATTCACACGCTCGCTCACACACTCACACTCAGCGGCACACACGCTCACAACCACGGGCACTGCGGCTCCTGCGATCGCTAACCAGGCGGGTCTCTGTCGATCGCGTCGACGAAC
Human_STR_906963_AC_p5	906963	AC	8	p5	ACTGGCCGCTTGACGCATTCACATACTCCCGTACACACACACACACCCCATCACACGTTTCCATGCCCGCCCTTCACACCCACGGTACACACACACACACACACACACACACTTCACTCTCAAGCCATTCACACGCTCGCTCACACACTCACACTCAGCGGCACACACGCTCACAACCACGGGCACTGCGGCTCCTGCGATCGCGGTCTCTGTCGATCGCGTCGACGAAC
Human_STR_906964_CCG_m5	906964	CCG	6.66667	m5	ACTGGCCGCTTGACGCGCCCCCTCCCCGCCTACCGTGCTGAGCTGGGCCCCCATGGTGGCCCCGCGCCGCGCTCGCTCTGTCCGCCGAGACCGTCGCGCCCGGGCCCGCGTCACTCCGGAGCAGGGGCGGGGCCGAGGGGCCAGGCGGGCGCGCACTGCGGCTCCTGCGATCGCTAACCAGGCGTGTTAGCTGCTGTGCTGTCCGGTCTCTGTCGATCGCGTCGACGAAC
Human_STR_906964_CCG_ref	906964	CCG	6.66667	ref	ACTGGCCGCTTGACGCGCCCCCTCCCCGCCTACCGTGCTGAGCTGGGCCCCCATGGTGGCCCCGCGCCGCGCTCGCTCTGTCCGCCGCCGCCGCCGCCGCCGAGACCGTCGCGCCCGGGCCCGCGTCACTCCGGAGCAGGGGCGGGGCCGAGGGGCCAGGCGGGCGCGCACTGCGGCTCCTGCGATCGCTAACCAGGCGTGTTAGGTCTCTGTCGATCGCGTCGACGAAC
Human_STR_906964_CCG_p5	906964	CCG	6.66667	p5	ACTGGCCGCTTGACGCGCCCCCTCCCCGCCTACCGTGCTGAGCTGGGCCCCCATGGTGGCCCCGCGCCGCGCTCGCTCTGTCCGCCGCCGCCGCCGCCGCCGCCGCCGCCGCCGCCGAGACCGTCGCGCCCGGGCCCGCGTCACTCCGGAGCAGGGGCGGGGCCGAGGGGCCAGGCGGGCGCGCACTGCGGCTCCTGCGATCGCGGTCTCTGTCGATCGCGTCGACGAAC
Human_STR_906966_CCTGG_m5	906966	CCTGG	5.4	m5	ACTGGCCGCTTGACGGGAGCGAGAATAAGAGGCGGAATCTTCCCCCGGCCTCCGAGACTGCAGGGGCCGGTCCTCAGCTGCTCAGCGCGGCCCTTCCCCGGGCCTTTGAATTTGTAGTTCCCTGGGCAGCACTCACTGCGGCTCCTGCGATCGCTAACCAGGCGTGTTAGCTGCTGTGCTGTCCTACGAGTAAACAGTAGAGTCGGTCTCTGTCGATCGCGTCGACGAAC
Human_STR_906966_CCTGG_ref	906966	CCTGG	5.4	ref	ACTGGCCGCTTGACGGGAGCGAGAATAAGAGGCGGAATCTTCCCCCGGCCTCCGAGACTGCAGGGGCCGGTCCTCCTGGCCTGGCCTGGCCTGGCCTGGCAGCTGCTCAGCGCGGCCCTTCCCCGGGCCTTTGAATTTGTAGTTCCCTGGGCAGCACTCACTGCGGCTCCTGCGATCGCTAACCAGGCGTGTTAGCTGCTGTGCGGTCTCTGTCGATCGCGTCGACGAAC
Human_STR_906966_CCTGG_p5	906966	CCTGG	5.4	p5	ACTGGCCGCTTGACGGGAGCGAGAATAAGAGGCGGAATCTTCCCCCGGCCTCCGAGACTGCAGGGGCCGGTCCTCCTGGCCTGGCCTGGCCTGGCCTGGCCTGGCCTGGCCTGGCCTGGCCTGGCAGCTGCTCAGCGCGGCCCTTCCCCGGGCCTTTGAATTTGTAGTTCCCTGGGCAGCACTCACTGCGGCTCCTGCGATCGCGGTCTCTGTCGATCGCGTCGACGAAC
Human_STR_906968_T_m5	906968	T	11	m5	ACTGGCCGCTTGACGACCTCCCAGGCTCAAGTGTTCCTCCTGCCTCAACCTCCTGAGTAGCTGGGCACATGCCACCACGTCCGGCTAATTGTTTTTTGAGACGCAGTTTCGCTCTTGTTGCCCAGGCTGGTATGCATTGACGCGATCTCGGCTCACCGCAAACTCCGCCTCCACACTGCGGCTCCTGCGATCGCTAACCAGGCGGGTCTCTGTCGATCGCGTCGACGAAC
Human_STR_906968_T_ref	906968	T	11	ref	ACTGGCCGCTTGACGACCTCCCAGGCTCAAGTGTTCCTCCTGCCTCAACCTCCTGAGTAGCTGGGCACATGCCACCACGTCCGGCTAATTGTTTTTTTTTTTGAGACGCAGTTTCGCTCTTGTTGCCCAGGCTGGTATGCATTGACGCGATCTCGGCTCACCGCAAACTCCGCCTCCACACTGCGGCTCCTGCGATCGCTAACCGGTCTCTGTCGATCGCGTCGACGAAC
Human_STR_906968_T_p3	906968	T	11	p3	ACTGGCCGCTTGACGACCTCCCAGGCTCAAGTGTTCCTCCTGCCTCAACCTCCTGAGTAGCTGGGCACATGCCACCACGTCCGGCTAATTGTTTTTTTTTTTTTTGAGACGCAGTTTCGCTCTTGTTGCCCAGGCTGGTATGCATTGACGCGATCTCGGCTCACCGCAAACTCCGCCTCCACACTGCGGCTCCTGCGATCGCTAGGTCTCTGTCGATCGCGTCGACGAAC
Human_STR_906968_T_p5	906968	T	11	p5	ACTGGCCGCTTGACGACCTCCCAGGCTCAAGTGTTCCTCCTGCCTCAACCTCCTGAGTAGCTGGGCACATGCCACCACGTCCGGCTAATTGTTTTTTTTTTTTTTTTGAGACGCAGTTTCGCTCTTGTTGCCCAGGCTGGTATGCATTGACGCGATCTCGGCTCACCGCAAACTCCGCCTCCACACTGCGGCTCCTGCGATCGCGGTCTCTGTCGATCGCGTCGACGAAC
Human_STR_907014_ATTC_m5	907014	ATTC	3.75	m5	ACTGGCCGCTTGACGACGGAGCTCTCTGAGCCTCAGTCTTCCCACCGACAGGATAGGACGCTGGAACCCACTAAAGGGTAAAGTTCGATAAATACTGGCTGTCCATCCTGTCCATGCCAGGTGACTTTCTCAGCATCTCACACATAGCACTGCGGCTCCTGCGATCGCTAACCAGGCGTGTTAGCTGCTGTGCTGTCCTACGAGGGTCTCTGTCGATCGCGTCGACGAAC
Human_STR_907014_ATTC_ref	907014	ATTC	3.75	ref	ACTGGCCGCTTGACGACGGAGCTCTCTGAGCCTCAGTCTTCCCACCGACAGGATAGGACGCTGGAACCCACTAAAGGGTAAATTCATTCATTCATTCAGTTCGATAAATACTGGCTGTCCATCCTGTCCATGCCAGGTGACTTTCTCAGCATCTCACACATAGCACTGCGGCTCCTGCGATCGCTAACCAGGCGTGTTAGCTGCGGTCTCTGTCGATCGCGTCGACGAAC
Human_STR_907014_ATTC_p5	907014	ATTC	3.75	p5	ACTGGCCGCTTGACGACGGAGCTCTCTGAGCCTCAGTCTTCCCACCGACAGGATAGGACGCTGGAACCCACTAAAGGGTAAATTCATTCATTCATTCATTCATTCATTCATTCATTCAGTTCGATAAATACTGGCTGTCCATCCTGTCCATGCCAGGTGACTTTCTCAGCATCTCACACATAGCACTGCGGCTCCTGCGATCGCGGTCTCTGTCGATCGCGTCGACGAAC
Human_STR_907015_A_m5	907015	A	18	m5	ACTGGCCGCTTGACGGAGGCGGAGGTTGCAGTGAGCCAAGTTGTGCCACTGCACTCCAGCGTGGGTGACAGAGCCAGACTCTATCTCAAAAAAAAAAAAAGCCAGGCGCGGTAGCTCACGCCTGTAATCCCAGCACTTTGGGAGGCCAAGGTGGGCAGATCACTTGAGGTCGGCACTGCGGCTCCTGCGATCGCTAACCAGGCGGGTCTCTGTCGATCGCGTCGACGAAC
Human_STR_907015_A_ref	907015	A	18	ref	ACTGGCCGCTTGACGGAGGCGGAGGTTGCAGTGAGCCAAGTTGTGCCACTGCACTCCAGCGTGGGTGACAGAGCCAGACTCTATCTCAAAAAAAAAAAAAAAAAAGCCAGGCGCGGTAGCTCACGCCTGTAATCCCAGCACTTTGGGAGGCCAAGGTGGGCAGATCACTTGAGGTCGGCACTGCGGCTCCTGCGATCGCTAACCGGTCTCTGTCGATCGCGTCGACGAAC
Human_STR_907015_A_p5	907015	A	18	p5	ACTGGCCGCTTGACGGAGGCGGAGGTTGCAGTGAGCCAAGTTGTGCCACTGCACTCCAGCGTGGGTGACAGAGCCAGACTCTATCTCAAAAAAAAAAAAAAAAAAAAAAAGCCAGGCGCGGTAGCTCACGCCTGTAATCCCAGCACTTTGGGAGGCCAAGGTGGGCAGATCACTTGAGGTCGGCACTGCGGCTCCTGCGATCGCGGTCTCTGTCGATCGCGTCGACGAAC
Human_STR_907016_A_m5	907016	A	22	m5	ACTGGCCGCTTGACGTGCAGTGCGCCGAGATTGCACCACTGCACTCCAGCCTGGACATCAAGAGCAAAACTCAGTTTCAAAAAGGAAAAAAAAAAAAAAAAAGGAAACAGACAAAGATGGTGACTCCCTTGGGGAGGTGACACATGGTTAAGCACCAAGGATGAGCAGGTCAGCACTGCGGCTCCTGCGATCGCTAACCAGGCGGGTCTCTGTCGATCGCGTCGACGAAC
Human_STR_907016_A_ref	907016	A	22	ref	ACTGGCCGCTTGACGTGCAGTGCGCCGAGATTGCACCACTGCACTCCAGCCTGGACATCAAGAGCAAAACTCAGTTTCAAAAAGGAAAAAAAAAAAAAAAAAAAAAAGGAAACAGACAAAGATGGTGACTCCCTTGGGGAGGTGACACATGGTTAAGCACCAAGGATGAGCAGGTCAGCACTGCGGCTCCTGCGATCGCTAACCGGTCTCTGTCGATCGCGTCGACGAAC
Human_STR_907016_A_p5	907016	A	22	p5	ACTGGCCGCTTGACGTGCAGTGCGCCGAGATTGCACCACTGCACTCCAGCCTGGACATCAAGAGCAAAACTCAGTTTCAAAAAGGAAAAAAAAAAAAAAAAAAAAAAAAAAAGGAAACAGACAAAGATGGTGACTCCCTTGGGGAGGTGACACATGGTTAAGCACCAAGGATGAGCAGGTCAGCACTGCGGCTCCTGCGATCGCGGTCTCTGTCGATCGCGTCGACGAAC
Human_STR_907182_A_m5	907182	A	14	m5	ACTGGCCGCTTGACGGAGATCGCACCACTGCACTCCAGCCTGGGCGACAGAGCAAGGCTCTGTCTCAAAAAAATTAAAATTAAAACGTTAAAAAAAAAGAACATTAAGGCCAGCATGGTGGCTCATGCCTGTAATCCTAGCACTCTGGGAGGCCAAGGCAGGAGGAGGCAGGACACTGCGGCTCCTGCGATCGCTAACCAGGCGGGTCTCTGTCGATCGCGTCGACGAAC
Human_STR_907182_A_ref	907182	A	14	ref	ACTGGCCGCTTGACGGAGATCGCACCACTGCACTCCAGCCTGGGCGACAGAGCAAGGCTCTGTCTCAAAAAAATTAAAATTAAAACGTTAAAAAAAAAAAAAAGAACATTAAGGCCAGCATGGTGGCTCATGCCTGTAATCCTAGCACTCTGGGAGGCCAAGGCAGGAGGAGGCAGGACACTGCGGCTCCTGCGATCGCTAACCGGTCTCTGTCGATCGCGTCGACGAAC
Human_STR_907182_A_p5	907182	A	14	p5	ACTGGCCGCTTGACGGAGATCGCACCACTGCACTCCAGCCTGGGCGACAGAGCAAGGCTCTGTCTCAAAAAAATTAAAATTAAAACGTTAAAAAAAAAAAAAAAAAAAGAACATTAAGGCCAGCATGGTGGCTCATGCCTGTAATCCTAGCACTCTGGGAGGCCAAGGCAGGAGGAGGCAGGACACTGCGGCTCCTGCGATCGCGGTCTCTGTCGATCGCGTCGACGAAC
Human_STR_907183_AATT_m5	907183	AATT	5.75	m5	ACTGGCCGCTTGACGCTGCTTGAGCCCAGGAATTTGACACCAGCACGGGCAACATAGCAAGACCCTGTCTCTACAAAAATTAATAACAATTAGCTGGGCGTGGTGGTACAGCCCTGTGGTGTCAGCCTCATCAGGAGGCTGGGCACTGCGGCTCCTGCGATCGCTAACCAGGCGTGTTAGCTGCTGTGCTGTCCTACGAGTAAAGGTCTCTGTCGATCGCGTCGACGAAC
Human_STR_907183_AATT_ref	907183	AATT	5.75	ref	ACTGGCCGCTTGACGCTGCTTGAGCCCAGGAATTTGACACCAGCACGGGCAACATAGCAAGACCCTGTCTCTACAAAAATTAATTAATTAATTAATTAATTAATAACAATTAGCTGGGCGTGGTGGTACAGCCCTGTGGTGTCAGCCTCATCAGGAGGCTGGGCACTGCGGCTCCTGCGATCGCTAACCAGGCGTGTTAGCTGCGGTCTCTGTCGATCGCGTCGACGAAC
Human_STR_907183_AATT_p5	907183	AATT	5.75	p5	ACTGGCCGCTTGACGCTGCTTGAGCCCAGGAATTTGACACCAGCACGGGCAACATAGCAAGACCCTGTCTCTACAAAAATTAATTAATTAATTAATTAATTAATTAATTAATTAATTAATTAATAACAATTAGCTGGGCGTGGTGGTACAGCCCTGTGGTGTCAGCCTCATCAGGAGGCTGGGCACTGCGGCTCCTGCGATCGCGGTCTCTGTCGATCGCGTCGACGAAC
Human_STR_907184_AAAT_m5	907184	AAAT	5	m5	ACTGGCCGCTTGACGGCTGCAGTGAGCTAGGATCAAGGCACTACACTTCAGCCTGGGTGACGGGGTGAGACCCTGTCTCAATGTGAAAATCAAGAGAACAGTAAAGAAACGGGCACTGGAGAATTCCTGGAGCCTTTCTCTTACACTGCGGCTCCTGCGATCGCTAACCAGGCGTGTTAGCTGCTGTGCTGTCCTACGAGTAAAGGTCTCTGTCGATCGCGTCGACGAAC
Human_STR_907184_AAAT_ref	907184	AAAT	5	ref	ACTGGCCGCTTGACGGCTGCAGTGAGCTAGGATCAAGGCACTACACTTCAGCCTGGGTGACGGGGTGAGACCCTGTCTCAAATAAATAAATAAATAAATAATGTGAAAATCAAGAGAACAGTAAAGAAACGGGCACTGGAGAATTCCTGGAGCCTTTCTCTTACACTGCGGCTCCTGCGATCGCTAACCAGGCGTGTTAGCTGCGGTCTCTGTCGATCGCGTCGACGAAC
Human_STR_907184_AAAT_p5	907184	AAAT	5	p5	ACTGGCCGCTTGACGGCTGCAGTGAGCTAGGATCAAGGCACTACACTTCAGCCTGGGTGACGGGGTGAGACCCTGTCTCAAATAAATAAATAAATAAATAAATAAATAAATAAATAAATAATGTGAAAATCAAGAGAACAGTAAAGAAACGGGCACTGGAGAATTCCTGGAGCCTTTCTCTTACACTGCGGCTCCTGCGATCGCGGTCTCTGTCGATCGCGTCGACGAAC
Human_STR_907185_A_m5	907185	A	11	m5	ACTGGCCGCTTGACGCCCTGCGTCACCCCAACGCCTCCAGCCAGCTGCGCAAAGCTGTAAAAGTTCCAGGGAGAGAACAGCCTCTGGAGACAAAAAAGGAAACCTCCATCTCCAAAGAGAACCGAGGAGAGGGAGGAGGCTGTGGTGAGCCTCCCTGGCCAAAGCGACAAAAGCACTGCGGCTCCTGCGATCGCTAACCAGGCGGGTCTCTGTCGATCGCGTCGACGAAC
Human_STR_907185_A_ref	907185	A	11	ref	ACTGGCCGCTTGACGCCCTGCGTCACCCCAACGCCTCCAGCCAGCTGCGCAAAGCTGTAAAAGTTCCAGGGAGAGAACAGCCTCTGGAGACAAAAAAAAAAAGGAAACCTCCATCTCCAAAGAGAACCGAGGAGAGGGAGGAGGCTGTGGTGAGCCTCCCTGGCCAAAGCGACAAAAGCACTGCGGCTCCTGCGATCGCTAACCGGTCTCTGTCGATCGCGTCGACGAAC
Human_STR_907185_A_p5	907185	A	11	p5	ACTGGCCGCTTGACGCCCTGCGTCACCCCAACGCCTCCAGCCAGCTGCGCAAAGCTGTAAAAGTTCCAGGGAGAGAACAGCCTCTGGAGACAAAAAAAAAAAAAAAAGGAAACCTCCATCTCCAAAGAGAACCGAGGAGAGGGAGGAGGCTGTGGTGAGCCTCCCTGGCCAAAGCGACAAAAGCACTGCGGCTCCTGCGATCGCGGTCTCTGTCGATCGCGTCGACGAAC
Human_STR_907186_CCCGG_m5	907186	CCCGG	5.6	m5	ACTGGCCGCTTGACGTCCCCGGCTCGCGTGAGGACCCCCGCGCTGCGGCCTCCCGCCCGGGCCTCTCAGCTCCCGGAGGCTGCCGCGGCCCCACAGTGCGACGTGTCACAGGCCGCGCCGGCCCCGCCTCCCACACTGCGGCTCCTGCGATCGCTAACCAGGCGTGTTAGCTGCTGTGCTGTCCTACGAGTAAACAGTAGAGTCGGTCTCTGTCGATCGCGTCGACGAAC
Human_STR_907186_CCCGG_ref	907186	CCCGG	5.6	ref	ACTGGCCGCTTGACGTCCCCGGCTCGCGTGAGGACCCCCGCGCTGCGGCCTCCCGCCCGGGCCTCTCAGCTCCCGGCCCGGCCCGGCCCGGCCCGGCCCGGAGGCTGCCGCGGCCCCACAGTGCGACGTGTCACAGGCCGCGCCGGCCCCGCCTCCCACACTGCGGCTCCTGCGATCGCTAACCAGGCGTGTTAGCTGCTGTGCGGTCTCTGTCGATCGCGTCGACGAAC
Human_STR_907186_CCCGG_p5	907186	CCCGG	5.6	p5	ACTGGCCGCTTGACGTCCCCGGCTCGCGTGAGGACCCCCGCGCTGCGGCCTCCCGCCCGGGCCTCTCAGCTCCCGGCCCGGCCCGGCCCGGCCCGGCCCGGCCCGGCCCGGCCCGGCCCGGCCCGGAGGCTGCCGCGGCCCCACAGTGCGACGTGTCACAGGCCGCGCCGGCCCCGCCTCCCACACTGCGGCTCCTGCGATCGCGGTCTCTGTCGATCGCGTCGACGAAC
Human_STR_907187_T_m5	907187	T	19	m5	ACTGGCCGCTTGACGCGCGCCCTCCTTCGGCACGAGACGGACGGAGGGCCCGTGCCTTGACGCCGGACCTTAGCTGGTGGCCTTCCCTTTTTTTTTTTTTTGAGACGGAGCCTCGCTCTGTCCCCCAGGCTGGAGTGTAATGGCGCGATTGCGGCTCCTTGCAACCTCCCTGGCACTGCGGCTCCTGCGATCGCTAACCAGGCGGGTCTCTGTCGATCGCGTCGACGAAC
Human_STR_907187_T_ref	907187	T	19	ref	ACTGGCCGCTTGACGCGCGCCCTCCTTCGGCACGAGACGGACGGAGGGCCCGTGCCTTGACGCCGGACCTTAGCTGGTGGCCTTCCCTTTTTTTTTTTTTTTTTTTGAGACGGAGCCTCGCTCTGTCCCCCAGGCTGGAGTGTAATGGCGCGATTGCGGCTCCTTGCAACCTCCCTGGCACTGCGGCTCCTGCGATCGCTAACCGGTCTCTGTCGATCGCGTCGACGAAC
Human_STR_907187_T_p5	907187	T	19	p5	ACTGGCCGCTTGACGCGCGCCCTCCTTCGGCACGAGACGGACGGAGGGCCCGTGCCTTGACGCCGGACCTTAGCTGGTGGCCTTCCCTTTTTTTTTTTTTTTTTTTTTTTTGAGACGGAGCCTCGCTCTGTCCCCCAGGCTGGAGTGTAATGGCGCGATTGCGGCTCCTTGCAACCTCCCTGGCACTGCGGCTCCTGCGATCGCGGTCTCTGTCGATCGCGTCGACGAAC
Human_STR_907299_A_m5	907299	A	18	m5	ACTGGCCGCTTGACGAGGCGGAGGTTGCAGTGAGCCAAGATCACGCCACTGTACTCCAGCCCTGGCGACAGTGCGAGACTCCATCTCAAAAAAAAAAAAACCAACACACAGTGCCAGGACAAACCACTGCCAAGAAGTCTCTCCTCATTCTCCAGGACTGAGCCAACAGGGACCACTGCGGCTCCTGCGATCGCTAACCAGGCGGGTCTCTGTCGATCGCGTCGACGAAC
Human_STR_907299_A_ref	907299	A	18	ref	ACTGGCCGCTTGACGAGGCGGAGGTTGCAGTGAGCCAAGATCACGCCACTGTACTCCAGCCCTGGCGACAGTGCGAGACTCCATCTCAAAAAAAAAAAAAAAAAACCAACACACAGTGCCAGGACAAACCACTGCCAAGAAGTCTCTCCTCATTCTCCAGGACTGAGCCAACAGGGACCACTGCGGCTCCTGCGATCGCTAACCGGTCTCTGTCGATCGCGTCGACGAAC
Human_STR_907299_A_p5	907299	A	18	p5	ACTGGCCGCTTGACGAGGCGGAGGTTGCAGTGAGCCAAGATCACGCCACTGTACTCCAGCCCTGGCGACAGTGCGAGACTCCATCTCAAAAAAAAAAAAAAAAAAAAAAACCAACACACAGTGCCAGGACAAACCACTGCCAAGAAGTCTCTCCTCATTCTCCAGGACTGAGCCAACAGGGACCACTGCGGCTCCTGCGATCGCGGTCTCTGTCGATCGCGTCGACGAAC
Human_STR_907394_AAAT_m5	907394	AAAT	5.75	m5	ACTGGCCGCTTGACGGGTTGCAGTGAGCCGAGAGCGACCGCACTCCAGCCTGGGCAACAAAGCAAGACTCCGTCTAAAAATGTAATAACAATGTCAGTGATGACTTCATGTTGAGCAGGGCATTCGTTCACAGCGGTATTGTCCACTGCGGCTCCTGCGATCGCTAACCAGGCGTGTTAGCTGCTGTGCTGTCCTACGAGTAAAGGTCTCTGTCGATCGCGTCGACGAAC
Human_STR_907394_AAAT_ref	907394	AAAT	5.75	ref	ACTGGCCGCTTGACGGGTTGCAGTGAGCCGAGAGCGACCGCACTCCAGCCTGGGCAACAAAGCAAGACTCCGTCTAAAAATAAATAAATAAATAAATAAATGTAATAACAATGTCAGTGATGACTTCATGTTGAGCAGGGCATTCGTTCACAGCGGTATTGTCCACTGCGGCTCCTGCGATCGCTAACCAGGCGTGTTAGCTGCGGTCTCTGTCGATCGCGTCGACGAAC
Human_STR_907394_AAAT_p5	907394	AAAT	5.75	p5	ACTGGCCGCTTGACGGGTTGCAGTGAGCCGAGAGCGACCGCACTCCAGCCTGGGCAACAAAGCAAGACTCCGTCTAAAAATAAATAAATAAATAAATAAATAAATAAATAAATAAATAAATGTAATAACAATGTCAGTGATGACTTCATGTTGAGCAGGGCATTCGTTCACAGCGGTATTGTCCACTGCGGCTCCTGCGATCGCGGTCTCTGTCGATCGCGTCGACGAAC
Human_STR_907397_AAT_m5	907397	AAT	12.3333	m5	ACTGGCCGCTTGACGAATGGTGATGTTGCGCCACTGCACTCCAGCCTGGGCGATAGAGCGAGACTCCATCTCAAATAATAATAATAATAATAATTTTTTTTAAAAAGTGTTTATCTGGGCCAGACTCGGTGGCTCACGCCTGTAATCCCAGCACACTGCGGCTCCTGCGATCGCTAACCAGGCGTGTTAGCTGCTGTGCTGTCCGGTCTCTGTCGATCGCGTCGACGAAC
Human_STR_907397_AAT_ref	907397	AAT	12.3333	ref	ACTGGCCGCTTGACGAATGGTGATGTTGCGCCACTGCACTCCAGCCTGGGCGATAGAGCGAGACTCCATCTCAAATAATAATAATAATAATAATAATAATAATAATAATTTTTTTTAAAAAGTGTTTATCTGGGCCAGACTCGGTGGCTCACGCCTGTAATCCCAGCACACTGCGGCTCCTGCGATCGCTAACCAGGCGTGTTAGGTCTCTGTCGATCGCGTCGACGAAC
Human_STR_907397_AAT_p3	907397	AAT	12.3333	p3	ACTGGCCGCTTGACGAATGGTGATGTTGCGCCACTGCACTCCAGCCTGGGCGATAGAGCGAGACTCCATCTCAAATAATAATAATAATAATAATAATAATAATAATAATAATAATAATTTTTTTTAAAAAGTGTTTATCTGGGCCAGACTCGGTGGCTCACGCCTGTAATCCCAGCACACTGCGGCTCCTGCGATCGCTAACCAGGTCTCTGTCGATCGCGTCGACGAAC
Human_STR_907397_AAT_p5	907397	AAT	12.3333	p5	ACTGGCCGCTTGACGAATGGTGATGTTGCGCCACTGCACTCCAGCCTGGGCGATAGAGCGAGACTCCATCTCAAATAATAATAATAATAATAATAATAATAATAATAATAATAATAATAATAATTTTTTTTAAAAAGTGTTTATCTGGGCCAGACTCGGTGGCTCACGCCTGTAATCCCAGCACACTGCGGCTCCTGCGATCGCGGTCTCTGTCGATCGCGTCGACGAAC
Human_STR_907398_A_m5	907398	A	16	m5	ACTGGCCGCTTGACGGAGACAGAGGTTGCAGTGAGCCAAGATCGTGCCACTGCACTCAAGCCTGGGCGACAGAACAAGACTCCGCCTCAAAAAAAAAAAGACGTTTATTATTCTCGTTATAGACCTGTGTTACCTCGAATTCTCTATACAATTATTCATTTTTAATTTCATCACACTGCGGCTCCTGCGATCGCTAACCAGGCGGGTCTCTGTCGATCGCGTCGACGAAC
Human_STR_907398_A_ref	907398	A	16	ref	ACTGGCCGCTTGACGGAGACAGAGGTTGCAGTGAGCCAAGATCGTGCCACTGCACTCAAGCCTGGGCGACAGAACAAGACTCCGCCTCAAAAAAAAAAAAAAAAGACGTTTATTATTCTCGTTATAGACCTGTGTTACCTCGAATTCTCTATACAATTATTCATTTTTAATTTCATCACACTGCGGCTCCTGCGATCGCTAACCGGTCTCTGTCGATCGCGTCGACGAAC
Human_STR_907398_A_p5	907398	A	16	p5	ACTGGCCGCTTGACGGAGACAGAGGTTGCAGTGAGCCAAGATCGTGCCACTGCACTCAAGCCTGGGCGACAGAACAAGACTCCGCCTCAAAAAAAAAAAAAAAAAAAAAGACGTTTATTATTCTCGTTATAGACCTGTGTTACCTCGAATTCTCTATACAATTATTCATTTTTAATTTCATCACACTGCGGCTCCTGCGATCGCGGTCTCTGTCGATCGCGTCGACGAAC
Human_STR_907399_A_m5	907399	A	17	m5	ACTGGCCGCTTGACGGGCCAAGATGGGAGGATCACTTGAGGTCAGGAGTTCCAGACCAGCCTGGCCAATATAGCAAGACCCCATTTCTAAAAAAAAAAAATATTTTTAATCAGCCGGGTATGGGGGCGTAGCCAGCAGTCCTACTCAGTTACTCAGGAGGCTGAGGTGGATCACACTGCGGCTCCTGCGATCGCTAACCAGGCGGGTCTCTGTCGATCGCGTCGACGAAC
Human_STR_907399_A_ref	907399	A	17	ref	ACTGGCCGCTTGACGGGCCAAGATGGGAGGATCACTTGAGGTCAGGAGTTCCAGACCAGCCTGGCCAATATAGCAAGACCCCATTTCTAAAAAAAAAAAAAAAAATATTTTTAATCAGCCGGGTATGGGGGCGTAGCCAGCAGTCCTACTCAGTTACTCAGGAGGCTGAGGTGGATCACACTGCGGCTCCTGCGATCGCTAACCGGTCTCTGTCGATCGCGTCGACGAAC
Human_STR_907399_A_p5	907399	A	17	p5	ACTGGCCGCTTGACGGGCCAAGATGGGAGGATCACTTGAGGTCAGGAGTTCCAGACCAGCCTGGCCAATATAGCAAGACCCCATTTCTAAAAAAAAAAAAAAAAAAAAAATATTTTTAATCAGCCGGGTATGGGGGCGTAGCCAGCAGTCCTACTCAGTTACTCAGGAGGCTGAGGTGGATCACACTGCGGCTCCTGCGATCGCGGTCTCTGTCGATCGCGTCGACGAAC
Human_STR_907400_A_m5	907400	A	13	m5	ACTGGCCGCTTGACGGGGAGACAGAGGTTACAGTGAGCCGAGATCGCACTATTGCACTCCAGCCTGGGCAACAGGGCGAGACTCCGTCTTAAAAAAAAGAACTTTAAGATGGCGACAGCAGCATTAAACTAACTTCAGGGCTTGTCTGAGCACGGGGTCCTATGGTTCTGTACCACTGCGGCTCCTGCGATCGCTAACCAGGCGGGTCTCTGTCGATCGCGTCGACGAAC
Human_STR_907400_A_ref	907400	A	13	ref	ACTGGCCGCTTGACGGGGAGACAGAGGTTACAGTGAGCCGAGATCGCACTATTGCACTCCAGCCTGGGCAACAGGGCGAGACTCCGTCTTAAAAAAAAAAAAAGAACTTTAAGATGGCGACAGCAGCATTAAACTAACTTCAGGGCTTGTCTGAGCACGGGGTCCTATGGTTCTGTACCACTGCGGCTCCTGCGATCGCTAACCGGTCTCTGTCGATCGCGTCGACGAAC
Human_STR_907400_A_p5	907400	A	13	p5	ACTGGCCGCTTGACGGGGAGACAGAGGTTACAGTGAGCCGAGATCGCACTATTGCACTCCAGCCTGGGCAACAGGGCGAGACTCCGTCTTAAAAAAAAAAAAAAAAAAGAACTTTAAGATGGCGACAGCAGCATTAAACTAACTTCAGGGCTTGTCTGAGCACGGGGTCCTATGGTTCTGTACCACTGCGGCTCCTGCGATCGCGGTCTCTGTCGATCGCGTCGACGAAC
Human_STR_907432_AAAAAC_m5	907432	AAAAAC	5	m5	ACTGGCCGCTTGACGCAAGATTGTGCCACTGCACTCCAGCCTGGGCAACAGGGCTAGACTCTGTCTCAACCCACAAAAGCAAAGAAGGTCCAGAGCCCGGAAGGCGGGAGGGGCTCTGAAGACCACTGCGGCTCCTGCGATCGCTAACCAGGCGTGTTAGCTGCTGTGCTGTCCTACGAGTAAACAGTAGAGTCCGTGGGCACGGGTCTCTGTCGATCGCGTCGACGAAC
Human_STR_907432_AAAAAC_ref	907432	AAAAAC	5	ref	ACTGGCCGCTTGACGCAAGATTGTGCCACTGCACTCCAGCCTGGGCAACAGGGCTAGACTCTGTCTCAAAAAAACAAAAACAAAAACAAAAACAAAAACCCCACAAAAGCAAAGAAGGTCCAGAGCCCGGAAGGCGGGAGGGGCTCTGAAGACCACTGCGGCTCCTGCGATCGCTAACCAGGCGTGTTAGCTGCTGTGCTGTCCGGTCTCTGTCGATCGCGTCGACGAAC
Human_STR_907432_AAAAAC_p3	907432	AAAAAC	5	p3	ACTGGCCGCTTGACGCAAGATTGTGCCACTGCACTCCAGCCTGGGCAACAGGGCTAGACTCTGTCTCAAAAAAACAAAAACAAAAACAAAAACAAAAACAAAAACAAAAACAAAAACCCCACAAAAGCAAAGAAGGTCCAGAGCCCGGAAGGCGGGAGGGGCTCTGAAGACCACTGCGGCTCCTGCGATCGCTAACCAGGCGTGGGTCTCTGTCGATCGCGTCGACGAAC
Human_STR_907432_AAAAAC_p5	907432	AAAAAC	5	p5	ACTGGCCGCTTGACGCAAGATTGTGCCACTGCACTCCAGCCTGGGCAACAGGGCTAGACTCTGTCTCAAAAAAACAAAAACAAAAACAAAAACAAAAACAAAAACAAAAACAAAAACAAAAACAAAAACCCCACAAAAGCAAAGAAGGTCCAGAGCCCGGAAGGCGGGAGGGGCTCTGAAGACCACTGCGGCTCCTGCGATCGCGGTCTCTGTCGATCGCGTCGACGAAC
Human_STR_907459_GTT_m5	907459	GTT	11	m5	ACTGGCCGCTTGACGTATTTACGCTTTCTACCTGGCACATGAAGAGCACTTGAAACTCTTCCACATTGATGGTTTGTTGTTGTTGTTGTTGTTTTTTGAGACGGAGTCTTGCTCTGTCGCCCAGGCTGGAGTGCAGTGGCGTGTTCTTTGCTCCACTGCGGCTCCTGCGATCGCTAACCAGGCGTGTTAGCTGCTGTGCTGTCCGGTCTCTGTCGATCGCGTCGACGAAC
Human_STR_907459_GTT_ref	907459	GTT	11	ref	ACTGGCCGCTTGACGTATTTACGCTTTCTACCTGGCACATGAAGAGCACTTGAAACTCTTCCACATTGATGGTTTGTTGTTGTTGTTGTTGTTGTTGTTGTTGTTGTTTTTTGAGACGGAGTCTTGCTCTGTCGCCCAGGCTGGAGTGCAGTGGCGTGTTCTTTGCTCCACTGCGGCTCCTGCGATCGCTAACCAGGCGTGTTAGGTCTCTGTCGATCGCGTCGACGAAC
Human_STR_907459_GTT_p5	907459	GTT	11	p5	ACTGGCCGCTTGACGTATTTACGCTTTCTACCTGGCACATGAAGAGCACTTGAAACTCTTCCACATTGATGGTTTGTTGTTGTTGTTGTTGTTGTTGTTGTTGTTGTTGTTGTTGTTGTTGTTTTTTGAGACGGAGTCTTGCTCTGTCGCCCAGGCTGGAGTGCAGTGGCGTGTTCTTTGCTCCACTGCGGCTCCTGCGATCGCGGTCTCTGTCGATCGCGTCGACGAAC
Human_STR_907460_A_m5	907460	A	14	m5	ACTGGCCGCTTGACGGGCAGCAGAGGTTGCAGTGAGCCGAGATCCCACCACTGCACTCCAGCCTGGGTGACAGAGCAAGACTCCGTTTCAAAAAAAAAGGCTGGGTGCGGTGGCTCATGCCTGTAATCGCAGCACTTTGGGAGGCCGAGGCGGGCAGATCACCTGGGGTCAGGCACTGCGGCTCCTGCGATCGCTAACCAGGCGGGTCTCTGTCGATCGCGTCGACGAAC
Human_STR_907460_A_ref	907460	A	14	ref	ACTGGCCGCTTGACGGGCAGCAGAGGTTGCAGTGAGCCGAGATCCCACCACTGCACTCCAGCCTGGGTGACAGAGCAAGACTCCGTTTCAAAAAAAAAAAAAAGGCTGGGTGCGGTGGCTCATGCCTGTAATCGCAGCACTTTGGGAGGCCGAGGCGGGCAGATCACCTGGGGTCAGGCACTGCGGCTCCTGCGATCGCTAACCGGTCTCTGTCGATCGCGTCGACGAAC
Human_STR_907460_A_p5	907460	A	14	p5	ACTGGCCGCTTGACGGGCAGCAGAGGTTGCAGTGAGCCGAGATCCCACCACTGCACTCCAGCCTGGGTGACAGAGCAAGACTCCGTTTCAAAAAAAAAAAAAAAAAAAGGCTGGGTGCGGTGGCTCATGCCTGTAATCGCAGCACTTTGGGAGGCCGAGGCGGGCAGATCACCTGGGGTCAGGCACTGCGGCTCCTGCGATCGCGGTCTCTGTCGATCGCGTCGACGAAC
Human_STR_907470_T_m5	907470	T	18	m5	ACTGGCCGCTTGACGTGATCCACCGGCCTCGGCCTCACAAAGTGCTGGGATTACAGGTGTGAGCCACCACGCCCGGCTAAGAAGGGATTTTTTTTTTTTTGAGACGGAGTCTCGCTCTGTCACCAAGCTGGAGTGCAGTGGCACCGTCTCAGCTCACTGCAACCTCTGCCTCCCACTGCGGCTCCTGCGATCGCTAACCAGGCGGGTCTCTGTCGATCGCGTCGACGAAC
Human_STR_907470_T_ref	907470	T	18	ref	ACTGGCCGCTTGACGTGATCCACCGGCCTCGGCCTCACAAAGTGCTGGGATTACAGGTGTGAGCCACCACGCCCGGCTAAGAAGGGATTTTTTTTTTTTTTTTTTGAGACGGAGTCTCGCTCTGTCACCAAGCTGGAGTGCAGTGGCACCGTCTCAGCTCACTGCAACCTCTGCCTCCCACTGCGGCTCCTGCGATCGCTAACCGGTCTCTGTCGATCGCGTCGACGAAC
Human_STR_907470_T_p5	907470	T	18	p5	ACTGGCCGCTTGACGTGATCCACCGGCCTCGGCCTCACAAAGTGCTGGGATTACAGGTGTGAGCCACCACGCCCGGCTAAGAAGGGATTTTTTTTTTTTTTTTTTTTTTTGAGACGGAGTCTCGCTCTGTCACCAAGCTGGAGTGCAGTGGCACCGTCTCAGCTCACTGCAACCTCTGCCTCCCACTGCGGCTCCTGCGATCGCGGTCTCTGTCGATCGCGTCGACGAAC
Human_STR_907471_A_m5	907471	A	24	m5	ACTGGCCGCTTGACGACCCACCTCGGCCTCCCAAAGTGCTGGGATTACAGGCATGAGCCACCGTGCCTGGCCAGAAGGAATTTTAAAAAAAAAAAAAAAAAAACAAAGCTGCCAGGTGCGGTGGCTCACGCCTGTAATCCTAGCACTTTAGGAGGCCGAGGCAGTGGATCACTCACTGCGGCTCCTGCGATCGCTAACCAGGCGGGTCTCTGTCGATCGCGTCGACGAAC
Human_STR_907471_A_ref	907471	A	24	ref	ACTGGCCGCTTGACGACCCACCTCGGCCTCCCAAAGTGCTGGGATTACAGGCATGAGCCACCGTGCCTGGCCAGAAGGAATTTTAAAAAAAAAAAAAAAAAAAAAAAACAAAGCTGCCAGGTGCGGTGGCTCACGCCTGTAATCCTAGCACTTTAGGAGGCCGAGGCAGTGGATCACTCACTGCGGCTCCTGCGATCGCTAACCGGTCTCTGTCGATCGCGTCGACGAAC
Human_STR_907471_A_p5	907471	A	24	p5	ACTGGCCGCTTGACGACCCACCTCGGCCTCCCAAAGTGCTGGGATTACAGGCATGAGCCACCGTGCCTGGCCAGAAGGAATTTTAAAAAAAAAAAAAAAAAAAAAAAAAAAAACAAAGCTGCCAGGTGCGGTGGCTCACGCCTGTAATCCTAGCACTTTAGGAGGCCGAGGCAGTGGATCACTCACTGCGGCTCCTGCGATCGCGGTCTCTGTCGATCGCGTCGACGAAC
Human_STR_907472_A_m5	907472	A	15	m5	ACTGGCCGCTTGACGGAGGCAGAGGTTGCAGTGAGCCGAGATTGTGCCATTGTACTCTAGCCTAGGAGACAAGAGCGAAACTCCGTCTCAAAAAAAAAAGAAACCCAGAAGAAAAAGATGAATGAAGAATGGAACCAAGCCTGGGTTATCCTTGTCTTCAGGCCAACACAGTACACTGCGGCTCCTGCGATCGCTAACCAGGCGGGTCTCTGTCGATCGCGTCGACGAAC
Human_STR_907472_A_ref	907472	A	15	ref	ACTGGCCGCTTGACGGAGGCAGAGGTTGCAGTGAGCCGAGATTGTGCCATTGTACTCTAGCCTAGGAGACAAGAGCGAAACTCCGTCTCAAAAAAAAAAAAAAAGAAACCCAGAAGAAAAAGATGAATGAAGAATGGAACCAAGCCTGGGTTATCCTTGTCTTCAGGCCAACACAGTACACTGCGGCTCCTGCGATCGCTAACCGGTCTCTGTCGATCGCGTCGACGAAC
Human_STR_907472_A_p3	907472	A	15	p3	ACTGGCCGCTTGACGGAGGCAGAGGTTGCAGTGAGCCGAGATTGTGCCATTGTACTCTAGCCTAGGAGACAAGAGCGAAACTCCGTCTCAAAAAAAAAAAAAAAAAAGAAACCCAGAAGAAAAAGATGAATGAAGAATGGAACCAAGCCTGGGTTATCCTTGTCTTCAGGCCAACACAGTACACTGCGGCTCCTGCGATCGCTAGGTCTCTGTCGATCGCGTCGACGAAC
Human_STR_907472_A_p5	907472	A	15	p5	ACTGGCCGCTTGACGGAGGCAGAGGTTGCAGTGAGCCGAGATTGTGCCATTGTACTCTAGCCTAGGAGACAAGAGCGAAACTCCGTCTCAAAAAAAAAAAAAAAAAAAAGAAACCCAGAAGAAAAAGATGAATGAAGAATGGAACCAAGCCTGGGTTATCCTTGTCTTCAGGCCAACACAGTACACTGCGGCTCCTGCGATCGCGGTCTCTGTCGATCGCGTCGACGAAC
Human_STR_907473_CGGGG_m5	907473	CGGGG	4.8	m5	ACTGGCCGCTTGACGTTGAGGAGTGAGCTCCCGGTCCCGCGGGGACGCGAGTGGGCCCAGTGCCCGGGCTGCCAACTGAGAGGGGCGGGGCCTGGCGGCTGGGAGGGGCGGGGCGGATGCGGGGACAGCGGCCCACTGCGGCTCCTGCGATCGCTAACCAGGCGTGTTAGCTGCTGTGCTGTCCTACGAGTAAACAGTAGAGTCGGTCTCTGTCGATCGCGTCGACGAAC
Human_STR_907473_CGGGG_ref	907473	CGGGG	4.8	ref	ACTGGCCGCTTGACGTTGAGGAGTGAGCTCCCGGTCCCGCGGGGACGCGAGTGGGCCCAGTGCCCGGGCTGCCACGGGGCGGGGCGGGGCGGGGCGGGGACTGAGAGGGGCGGGGCCTGGCGGCTGGGAGGGGCGGGGCGGATGCGGGGACAGCGGCCCACTGCGGCTCCTGCGATCGCTAACCAGGCGTGTTAGCTGCTGTGCGGTCTCTGTCGATCGCGTCGACGAAC
Human_STR_907473_CGGGG_p5	907473	CGGGG	4.8	p5	ACTGGCCGCTTGACGTTGAGGAGTGAGCTCCCGGTCCCGCGGGGACGCGAGTGGGCCCAGTGCCCGGGCTGCCACGGGGCGGGGCGGGGCGGGGCGGGGCGGGGCGGGGCGGGGCGGGGCGGGGACTGAGAGGGGCGGGGCCTGGCGGCTGGGAGGGGCGGGGCGGATGCGGGGACAGCGGCCCACTGCGGCTCCTGCGATCGCGGTCTCTGTCGATCGCGTCGACGAAC
Human_STR_907492_C_m5	907492	C	11	m5	ACTGGCCGCTTGACGCACCTGCGCCACTAGGCTCATCTCCGTCCGGGAGACAGCACCTGGAGGAGATGTCGGGTCCCAGCTAAAGAAAACACCCCCCGCCAGCCCGGGAAGGTGCTGTGGCCTCAGCCTCTGGGCACGCAATAAAAATCCAGGGCTCATCCCCAGCCAGGACACACTGCGGCTCCTGCGATCGCTAACCAGGCGGGTCTCTGTCGATCGCGTCGACGAAC
Human_STR_907492_C_ref	907492	C	11	ref	ACTGGCCGCTTGACGCACCTGCGCCACTAGGCTCATCTCCGTCCGGGAGACAGCACCTGGAGGAGATGTCGGGTCCCAGCTAAAGAAAACACCCCCCCCCCCGCCAGCCCGGGAAGGTGCTGTGGCCTCAGCCTCTGGGCACGCAATAAAAATCCAGGGCTCATCCCCAGCCAGGACACACTGCGGCTCCTGCGATCGCTAACCGGTCTCTGTCGATCGCGTCGACGAAC
Human_STR_907492_C_p5	907492	C	11	p5	ACTGGCCGCTTGACGCACCTGCGCCACTAGGCTCATCTCCGTCCGGGAGACAGCACCTGGAGGAGATGTCGGGTCCCAGCTAAAGAAAACACCCCCCCCCCCCCCCCGCCAGCCCGGGAAGGTGCTGTGGCCTCAGCCTCTGGGCACGCAATAAAAATCCAGGGCTCATCCCCAGCCAGGACACACTGCGGCTCCTGCGATCGCGGTCTCTGTCGATCGCGTCGACGAAC
Human_STR_907493_CCG_m5	907493	CCG	9	m5	ACTGGCCGCTTGACGCCGCAGGCCGGCGCTCGGGACCCCGCTCGGCCTCCATGGCGCCAGCACCCGCGCCGACTCCAGCCGCCGCCGCCGTCCGTCGGCCCTGCCCTCCCGCCTCCGCCCCCTGCCCCGCCCCGCCCTCCTCCCAGCGCCCCCCACTGCGGCTCCTGCGATCGCTAACCAGGCGTGTTAGCTGCTGTGCTGTCCGGTCTCTGTCGATCGCGTCGACGAAC
Human_STR_907493_CCG_ref	907493	CCG	9	ref	ACTGGCCGCTTGACGCCGCAGGCCGGCGCTCGGGACCCCGCTCGGCCTCCATGGCGCCAGCACCCGCGCCGACTCCAGCCGCCGCCGCCGCCGCCGCCGCCGCCGTCCGTCGGCCCTGCCCTCCCGCCTCCGCCCCCTGCCCCGCCCCGCCCTCCTCCCAGCGCCCCCCACTGCGGCTCCTGCGATCGCTAACCAGGCGTGTTAGGTCTCTGTCGATCGCGTCGACGAAC
Human_STR_907493_CCG_p5	907493	CCG	9	p5	ACTGGCCGCTTGACGCCGCAGGCCGGCGCTCGGGACCCCGCTCGGCCTCCATGGCGCCAGCACCCGCGCCGACTCCAGCCGCCGCCGCCGCCGCCGCCGCCGCCGCCGCCGCCGCCGCCGTCCGTCGGCCCTGCCCTCCCGCCTCCGCCCCCTGCCCCGCCCCGCCCTCCTCCCAGCGCCCCCCACTGCGGCTCCTGCGATCGCGGTCTCTGTCGATCGCGTCGACGAAC
Human_STR_907495_ATTT_m5	907495	ATTT	4.75	m5	ACTGGCCGCTTGACGCAGGTGGGTCTGCAAAGGCAAAAATTTCCAAACTCAAGTTGGTGAGGGCTGCAGAGAAAAACATTGGGATGGAGTTTTGCTCTTGTTGCCCAGGCTGGAGTGCAATGGTGCAGTCTCGGTTCACTGCACACTGCGGCTCCTGCGATCGCTAACCAGGCGTGTTAGCTGCTGTGCTGTCCTACGAGTAAAGGTCTCTGTCGATCGCGTCGACGAAC
Human_STR_907495_ATTT_ref	907495	ATTT	4.75	ref	ACTGGCCGCTTGACGCAGGTGGGTCTGCAAAGGCAAAAATTTCCAAACTCAAGTTGGTGAGGGCTGCAGAGAAAAACATATTTATTTATTTATTTATTTTGGGATGGAGTTTTGCTCTTGTTGCCCAGGCTGGAGTGCAATGGTGCAGTCTCGGTTCACTGCACACTGCGGCTCCTGCGATCGCTAACCAGGCGTGTTAGCTGCGGTCTCTGTCGATCGCGTCGACGAAC
Human_STR_907495_ATTT_p5	907495	ATTT	4.75	p5	ACTGGCCGCTTGACGCAGGTGGGTCTGCAAAGGCAAAAATTTCCAAACTCAAGTTGGTGAGGGCTGCAGAGAAAAACATATTTATTTATTTATTTATTTATTTATTTATTTATTTATTTTGGGATGGAGTTTTGCTCTTGTTGCCCAGGCTGGAGTGCAATGGTGCAGTCTCGGTTCACTGCACACTGCGGCTCCTGCGATCGCGGTCTCTGTCGATCGCGTCGACGAAC
Human_STR_907608_GT_m5	907608	GT	8	m5	ACTGGCCGCTTGACGAAGCCACACCAGATAGCAGTCCTCAGGGGCAGAATAGGCCTGAGGGGCCCGCAGAGGGTGTCCTTGGGGATGTGTGTTGGTGAAGGGAGACCCTACAAGCATTTGTTGAGGGGCTTTGGGCCTCTGAGGAGCCACAGCCCCTTTTCATCACTGCGGCTCCTGCGATCGCTAACCAGGCGTGTTAGCTGCGGTCTCTGTCGATCGCGTCGACGAAC
Human_STR_907608_GT_ref	907608	GT	8	ref	ACTGGCCGCTTGACGAAGCCACACCAGATAGCAGTCCTCAGGGGCAGAATAGGCCTGAGGGGCCCGCAGAGGGTGTCCTTGGGGATGTGTGTGTGTGTGTGTTGGTGAAGGGAGACCCTACAAGCATTTGTTGAGGGGCTTTGGGCCTCTGAGGAGCCACAGCCCCTTTTCATCACTGCGGCTCCTGCGATCGCTAACCAGGCGGGTCTCTGTCGATCGCGTCGACGAAC
Human_STR_907608_GT_p5	907608	GT	8	p5	ACTGGCCGCTTGACGAAGCCACACCAGATAGCAGTCCTCAGGGGCAGAATAGGCCTGAGGGGCCCGCAGAGGGTGTCCTTGGGGATGTGTGTGTGTGTGTGTGTGTGTGTGTTGGTGAAGGGAGACCCTACAAGCATTTGTTGAGGGGCTTTGGGCCTCTGAGGAGCCACAGCCCCTTTTCATCACTGCGGCTCCTGCGATCGCGGTCTCTGTCGATCGCGTCGACGAAC
Human_STR_907609_CGGG_m5	907609	CGGG	8.75	m5	ACTGGCCGCTTGACGCGGGACCGAGGCCGCGAGCGCGCCCCTCCCGGCGGCCGGGCGCGGAGAGGCGGGGACGGGCGGGCGGGCGGGGGGAGCCAAGGAGGCTCGGAGCCTCGCGGCGCGCGGGCGGGCGGCGGAGGGGGCGCCACTGCGGCTCCTGCGATCGCTAACCAGGCGTGTTAGCTGCTGTGCTGTCCTACGAGTAAAGGTCTCTGTCGATCGCGTCGACGAAC
Human_STR_907609_CGGG_ref	907609	CGGG	8.75	ref	ACTGGCCGCTTGACGCGGGACCGAGGCCGCGAGCGCGCCCCTCCCGGCGGCCGGGCGCGGAGAGGCGGGGACGGGCGGGCGGGCGGGCGGGCGGGCGGGCGGGCGGGGGGAGCCAAGGAGGCTCGGAGCCTCGCGGCGCGCGGGCGGGCGGCGGAGGGGGCGCCACTGCGGCTCCTGCGATCGCTAACCAGGCGTGTTAGCTGCGGTCTCTGTCGATCGCGTCGACGAAC
Human_STR_907609_CGGG_p5	907609	CGGG	8.75	p5	ACTGGCCGCTTGACGCGGGACCGAGGCCGCGAGCGCGCCCCTCCCGGCGGCCGGGCGCGGAGAGGCGGGGACGGGCGGGCGGGCGGGCGGGCGGGCGGGCGGGCGGGCGGGCGGGCGGGCGGGCGGGGGGAGCCAAGGAGGCTCGGAGCCTCGCGGCGCGCGGGCGGGCGGCGGAGGGGGCGCCACTGCGGCTCCTGCGATCGCGGTCTCTGTCGATCGCGTCGACGAAC
Human_STR_907610_CGGG_m5	907610	CGGG	10	m5	ACTGGCCGCTTGACGTGCTCGCAGCCGCCGCGGCCGCCGAAGAGGAGCCCGGGGCCAGGTAGGACCGGACGGGCGGGCGGGCGGGCGGGCGGGGCGCGGCCGGGACCCTCTCCAGGCGCTGGGCGACGCCCGCGGCGCTGCGCCACTGCGGCTCCTGCGATCGCTAACCAGGCGTGTTAGCTGCTGTGCTGTCCTACGAGTAAAGGTCTCTGTCGATCGCGTCGACGAAC
Human_STR_907610_CGGG_ref	907610	CGGG	10	ref	ACTGGCCGCTTGACGTGCTCGCAGCCGCCGCGGCCGCCGAAGAGGAGCCCGGGGCCAGGTAGGACCGGACGGGCGGGCGGGCGGGCGGGCGGGCGGGCGGGCGGGCGGGCGGGGCGCGGCCGGGACCCTCTCCAGGCGCTGGGCGACGCCCGCGGCGCTGCGCCACTGCGGCTCCTGCGATCGCTAACCAGGCGTGTTAGCTGCGGTCTCTGTCGATCGCGTCGACGAAC
Human_STR_907610_CGGG_p5	907610	CGGG	10	p5	ACTGGCCGCTTGACGTGCTCGCAGCCGCCGCGGCCGCCGAAGAGGAGCCCGGGGCCAGGTAGGACCGGACGGGCGGGCGGGCGGGCGGGCGGGCGGGCGGGCGGGCGGGCGGGCGGGCGGGCGGGCGGGCGGGGCGCGGCCGGGACCCTCTCCAGGCGCTGGGCGACGCCCGCGGCGCTGCGCCACTGCGGCTCCTGCGATCGCGGTCTCTGTCGATCGCGTCGACGAAC
Human_STR_907612_A_m5	907612	A	16	m5	ACTGGCCGCTTGACGAGGGATCTGCGGCGCCGGGGGGCGGGGGCGGGTCAGGCAGACAGGCACTGTCAATAATCTGACTGGACTTTGCAAAAAAAAAAATTAAACCAACTTGGTGAGAAACCTGGCACAGGGCGATGTTGGAGAGGCCACCAGCTGACTGCCACGTCCAGTCGCACTGCGGCTCCTGCGATCGCTAACCAGGCGGGTCTCTGTCGATCGCGTCGACGAAC
Human_STR_907612_A_ref	907612	A	16	ref	ACTGGCCGCTTGACGAGGGATCTGCGGCGCCGGGGGGCGGGGGCGGGTCAGGCAGACAGGCACTGTCAATAATCTGACTGGACTTTGCAAAAAAAAAAAAAAAATTAAACCAACTTGGTGAGAAACCTGGCACAGGGCGATGTTGGAGAGGCCACCAGCTGACTGCCACGTCCAGTCGCACTGCGGCTCCTGCGATCGCTAACCGGTCTCTGTCGATCGCGTCGACGAAC
Human_STR_907612_A_p3	907612	A	16	p3	ACTGGCCGCTTGACGAGGGATCTGCGGCGCCGGGGGGCGGGGGCGGGTCAGGCAGACAGGCACTGTCAATAATCTGACTGGACTTTGCAAAAAAAAAAAAAAAAAAATTAAACCAACTTGGTGAGAAACCTGGCACAGGGCGATGTTGGAGAGGCCACCAGCTGACTGCCACGTCCAGTCGCACTGCGGCTCCTGCGATCGCTAGGTCTCTGTCGATCGCGTCGACGAAC
Human_STR_907612_A_p5	907612	A	16	p5	ACTGGCCGCTTGACGAGGGATCTGCGGCGCCGGGGGGCGGGGGCGGGTCAGGCAGACAGGCACTGTCAATAATCTGACTGGACTTTGCAAAAAAAAAAAAAAAAAAAAATTAAACCAACTTGGTGAGAAACCTGGCACAGGGCGATGTTGGAGAGGCCACCAGCTGACTGCCACGTCCAGTCGCACTGCGGCTCCTGCGATCGCGGTCTCTGTCGATCGCGTCGACGAAC
Human_STR_907867_CCCGCG_m5	907867	CCCGCG	5.16667	m5	ACTGGCCGCTTGACGGCCATGCCGCCGCCGTCGCCGTCGCCGCCGCCGCCTCCCGGCTCGCAGCCCGCACGCACACGCTCGCGCCCCACCGGCGCGCGGCGGCAGCTCCGCAGGCGTGACGTCCACTGCGGCTCCTGCGATCGCTAACCAGGCGTGTTAGCTGCTGTGCTGTCCTACGAGTAAACAGTAGAGTCCGTGGGCACGGGTCTCTGTCGATCGCGTCGACGAAC
Human_STR_907867_CCCGCG_ref	907867	CCCGCG	5.16667	ref	ACTGGCCGCTTGACGGCCATGCCGCCGCCGTCGCCGTCGCCGCCGCCGCCTCCCGGCTCGCAGCCCGCACCCGCGCCCGCGCCCGCGCCCGCGCCCGCGCGCACACGCTCGCGCCCCACCGGCGCGCGGCGGCAGCTCCGCAGGCGTGACGTCCACTGCGGCTCCTGCGATCGCTAACCAGGCGTGTTAGCTGCTGTGCTGTCCGGTCTCTGTCGATCGCGTCGACGAAC
Human_STR_907867_CCCGCG_p5	907867	CCCGCG	5.16667	p5	ACTGGCCGCTTGACGGCCATGCCGCCGCCGTCGCCGTCGCCGCCGCCGCCTCCCGGCTCGCAGCCCGCACCCGCGCCCGCGCCCGCGCCCGCGCCCGCGCCCGCGCCCGCGCCCGCGCCCGCGCCCGCGCGCACACGCTCGCGCCCCACCGGCGCGCGGCGGCAGCTCCGCAGGCGTGACGTCCACTGCGGCTCCTGCGATCGCGGTCTCTGTCGATCGCGTCGACGAAC
Human_STR_907868_A_m5	907868	A	11	m5	ACTGGCCGCTTGACGCACGGGCGGATCTCCTGAGGTCAAGAGTTCGAGACCAACCTGGGTAAATGGTGAAACCGCATCTCTACAAACATACAAAAAATTAGCAGTGAGCTGTGAGCTTGCACCACTGCACTCCAGTCTGGGCAACAGGACGAGATCTTCTAACAACAACAAAACACTGCGGCTCCTGCGATCGCTAACCAGGCGGGTCTCTGTCGATCGCGTCGACGAAC
Human_STR_907868_A_ref	907868	A	11	ref	ACTGGCCGCTTGACGCACGGGCGGATCTCCTGAGGTCAAGAGTTCGAGACCAACCTGGGTAAATGGTGAAACCGCATCTCTACAAACATACAAAAAAAAAAATTAGCAGTGAGCTGTGAGCTTGCACCACTGCACTCCAGTCTGGGCAACAGGACGAGATCTTCTAACAACAACAAAACACTGCGGCTCCTGCGATCGCTAACCGGTCTCTGTCGATCGCGTCGACGAAC
Human_STR_907868_A_p5	907868	A	11	p5	ACTGGCCGCTTGACGCACGGGCGGATCTCCTGAGGTCAAGAGTTCGAGACCAACCTGGGTAAATGGTGAAACCGCATCTCTACAAACATACAAAAAAAAAAAAAAAATTAGCAGTGAGCTGTGAGCTTGCACCACTGCACTCCAGTCTGGGCAACAGGACGAGATCTTCTAACAACAACAAAACACTGCGGCTCCTGCGATCGCGGTCTCTGTCGATCGCGTCGACGAAC
Human_STR_907884_ATTT_m5	907884	ATTT	4.75	m5	ACTGGCCGCTTGACGCAAACAATGGTTACTACGGTGATTGTTTTAATCAAGTGGCGCACAATCAATGGCAACCGCTATGATTTTGAGGCAGAGTCTCACTCTGTCACCCAGGCTGGGGTGCAGTGGCACAATCTCGGCTTACTCACTGCGGCTCCTGCGATCGCTAACCAGGCGTGTTAGCTGCTGTGCTGTCCTACGAGTAAAGGTCTCTGTCGATCGCGTCGACGAAC
Human_STR_907884_ATTT_ref	907884	ATTT	4.75	ref	ACTGGCCGCTTGACGCAAACAATGGTTACTACGGTGATTGTTTTAATCAAGTGGCGCACAATCAATGGCAACCGCTATGATTTATTTATTTATTTATTTATTTTGAGGCAGAGTCTCACTCTGTCACCCAGGCTGGGGTGCAGTGGCACAATCTCGGCTTACTCACTGCGGCTCCTGCGATCGCTAACCAGGCGTGTTAGCTGCGGTCTCTGTCGATCGCGTCGACGAAC
Human_STR_907884_ATTT_p5	907884	ATTT	4.75	p5	ACTGGCCGCTTGACGCAAACAATGGTTACTACGGTGATTGTTTTAATCAAGTGGCGCACAATCAATGGCAACCGCTATGATTTATTTATTTATTTATTTATTTATTTATTTATTTATTTATTTTGAGGCAGAGTCTCACTCTGTCACCCAGGCTGGGGTGCAGTGGCACAATCTCGGCTTACTCACTGCGGCTCCTGCGATCGCGGTCTCTGTCGATCGCGTCGACGAAC
Human_STR_907904_CCG_m5	907904	CCG	8	m5	ACTGGCCGCTTGACGCGGGCGGAGCTGCTGCGGATCAGGACCCGAGCCGATTCCCGATCCCGACCCAGATCCTAACCCGCCGCCGCCGATGTACGACGCAGAGCGCGGCTGGAGCTTGTCCTTCGCGGGCTGCGGCTTCCTGGGCTTCTACCACACTGCGGCTCCTGCGATCGCTAACCAGGCGTGTTAGCTGCTGTGCTGTCCGGTCTCTGTCGATCGCGTCGACGAAC
Human_STR_907904_CCG_ref	907904	CCG	8	ref	ACTGGCCGCTTGACGCGGGCGGAGCTGCTGCGGATCAGGACCCGAGCCGATTCCCGATCCCGACCCAGATCCTAACCCGCCGCCGCCGCCGCCGCCGCCGCCGATGTACGACGCAGAGCGCGGCTGGAGCTTGTCCTTCGCGGGCTGCGGCTTCCTGGGCTTCTACCACACTGCGGCTCCTGCGATCGCTAACCAGGCGTGTTAGGTCTCTGTCGATCGCGTCGACGAAC
Human_STR_907904_CCG_p3	907904	CCG	8	p3	ACTGGCCGCTTGACGCGGGCGGAGCTGCTGCGGATCAGGACCCGAGCCGATTCCCGATCCCGACCCAGATCCTAACCCGCCGCCGCCGCCGCCGCCGCCGCCGCCGCCGCCGATGTACGACGCAGAGCGCGGCTGGAGCTTGTCCTTCGCGGGCTGCGGCTTCCTGGGCTTCTACCACACTGCGGCTCCTGCGATCGCTAACCAGGTCTCTGTCGATCGCGTCGACGAAC
Human_STR_907904_CCG_p5	907904	CCG	8	p5	ACTGGCCGCTTGACGCGGGCGGAGCTGCTGCGGATCAGGACCCGAGCCGATTCCCGATCCCGACCCAGATCCTAACCCGCCGCCGCCGCCGCCGCCGCCGCCGCCGCCGCCGCCGCCGATGTACGACGCAGAGCGCGGCTGGAGCTTGTCCTTCGCGGGCTGCGGCTTCCTGGGCTTCTACCACACTGCGGCTCCTGCGATCGCGGTCTCTGTCGATCGCGTCGACGAAC
Human_STR_907906_CCT_m5	907906	CCT	7	m5	ACTGGCCGCTTGACGGGCATCCTCCAGGGCAGGCTAACTGGAGTCTAGTGGGGAGGGGTACCTTGAAAGAGGAAAGTTGTTCCTCCTAGTGTTTGGGACCCTTCCTGGGGGCTGGAGTGCATCCCTGGACACCCCCCAATCCCATCCTCTTCTCACTGCGGCTCCTGCGATCGCTAACCAGGCGTGTTAGCTGCTGTGCTGTCCGGTCTCTGTCGATCGCGTCGACGAAC
Human_STR_907906_CCT_ref	907906	CCT	7	ref	ACTGGCCGCTTGACGGGCATCCTCCAGGGCAGGCTAACTGGAGTCTAGTGGGGAGGGGTACCTTGAAAGAGGAAAGTTGTTCCTCCTCCTCCTCCTCCTCCTAGTGTTTGGGACCCTTCCTGGGGGCTGGAGTGCATCCCTGGACACCCCCCAATCCCATCCTCTTCTCACTGCGGCTCCTGCGATCGCTAACCAGGCGTGTTAGGTCTCTGTCGATCGCGTCGACGAAC
Human_STR_907906_CCT_p5	907906	CCT	7	p5	ACTGGCCGCTTGACGGGCATCCTCCAGGGCAGGCTAACTGGAGTCTAGTGGGGAGGGGTACCTTGAAAGAGGAAAGTTGTTCCTCCTCCTCCTCCTCCTCCTCCTCCTCCTCCTCCTAGTGTTTGGGACCCTTCCTGGGGGCTGGAGTGCATCCCTGGACACCCCCCAATCCCATCCTCTTCTCACTGCGGCTCCTGCGATCGCGGTCTCTGTCGATCGCGTCGACGAAC
Human_STR_907907_GT_m5	907907	GT	6	m5	ACTGGCCGCTTGACGCTCAGTACTCCTGGAAATGAGATTCCGTACATTTGAATCTTGTCCTAATGAAATATTTGTCCATGTGGGTACCGTGTGGGGGTGCAGACGGAGGGTTTGTTTCTCACTAGCTGGAACTACTGGGGTGTGGTATGCTTCCTGGGAATTTCACTGCGGCTCCTGCGATCGCTAACCAGGCGTGTTAGCTGCGGTCTCTGTCGATCGCGTCGACGAAC
Human_STR_907907_GT_ref	907907	GT	6	ref	ACTGGCCGCTTGACGCTCAGTACTCCTGGAAATGAGATTCCGTACATTTGAATCTTGTCCTAATGAAATATTTGTCCATGTGGGTACCGTGTGTGTGTGTGTGGGGGTGCAGACGGAGGGTTTGTTTCTCACTAGCTGGAACTACTGGGGTGTGGTATGCTTCCTGGGAATTTCACTGCGGCTCCTGCGATCGCTAACCAGGCGGGTCTCTGTCGATCGCGTCGACGAAC
Human_STR_907907_GT_p3	907907	GT	6	p3	ACTGGCCGCTTGACGCTCAGTACTCCTGGAAATGAGATTCCGTACATTTGAATCTTGTCCTAATGAAATATTTGTCCATGTGGGTACCGTGTGTGTGTGTGTGTGTGTGGGGGTGCAGACGGAGGGTTTGTTTCTCACTAGCTGGAACTACTGGGGTGTGGTATGCTTCCTGGGAATTTCACTGCGGCTCCTGCGATCGCTAACGGTCTCTGTCGATCGCGTCGACGAAC
Human_STR_907907_GT_p5	907907	GT	6	p5	ACTGGCCGCTTGACGCTCAGTACTCCTGGAAATGAGATTCCGTACATTTGAATCTTGTCCTAATGAAATATTTGTCCATGTGGGTACCGTGTGTGTGTGTGTGTGTGTGTGTGGGGGTGCAGACGGAGGGTTTGTTTCTCACTAGCTGGAACTACTGGGGTGTGGTATGCTTCCTGGGAATTTCACTGCGGCTCCTGCGATCGCGGTCTCTGTCGATCGCGTCGACGAAC
Human_STR_907924_CTTTT_m5	907924	CTTTT	5.2	m5	ACTGGCCGCTTGACGTTCTGTCTCGTTTCTTTCAATATACTTATCACAATGTGTGGCTGATATTTATTATGCCTTTGGGGCAGGGGAGCTGTTTTGCCACCAAAACCTAAGCCCATGGCCGTCTTCTTCACCGCACTGCGGCTCCTGCGATCGCTAACCAGGCGTGTTAGCTGCTGTGCTGTCCTACGAGTAAACAGTAGAGTCGGTCTCTGTCGATCGCGTCGACGAAC
Human_STR_907924_CTTTT_ref	907924	CTTTT	5.2	ref	ACTGGCCGCTTGACGTTCTGTCTCGTTTCTTTCAATATACTTATCACAATGTGTGGCTGATATTTATTATGCCTCTTTTCTTTTCTTTTCTTTTCTTTTTTGGGGCAGGGGAGCTGTTTTGCCACCAAAACCTAAGCCCATGGCCGTCTTCTTCACCGCACTGCGGCTCCTGCGATCGCTAACCAGGCGTGTTAGCTGCTGTGCGGTCTCTGTCGATCGCGTCGACGAAC
Human_STR_907924_CTTTT_p5	907924	CTTTT	5.2	p5	ACTGGCCGCTTGACGTTCTGTCTCGTTTCTTTCAATATACTTATCACAATGTGTGGCTGATATTTATTATGCCTCTTTTCTTTTCTTTTCTTTTCTTTTCTTTTCTTTTCTTTTCTTTTCTTTTTTGGGGCAGGGGAGCTGTTTTGCCACCAAAACCTAAGCCCATGGCCGTCTTCTTCACCGCACTGCGGCTCCTGCGATCGCGGTCTCTGTCGATCGCGTCGACGAAC
Human_STR_908078_A_m5	908078	A	11	m5	ACTGGCCGCTTGACGGTCTTAACTATTTTTAAGTATACAGTTCAGTAGTGTTTGGCATATTTGCACAGGTATATTTCACACCGTGTCTCTGAAAAAAGGCTGGAATAATTCCCTTCTATCCATGCCTTTCTCTTAATTGGGGTTTGGGGGTGCTTGGACTTATCTCCATGTTACACTGCGGCTCCTGCGATCGCTAACCAGGCGGGTCTCTGTCGATCGCGTCGACGAAC
Human_STR_908078_A_ref	908078	A	11	ref	ACTGGCCGCTTGACGGTCTTAACTATTTTTAAGTATACAGTTCAGTAGTGTTTGGCATATTTGCACAGGTATATTTCACACCGTGTCTCTGAAAAAAAAAAAGGCTGGAATAATTCCCTTCTATCCATGCCTTTCTCTTAATTGGGGTTTGGGGGTGCTTGGACTTATCTCCATGTTACACTGCGGCTCCTGCGATCGCTAACCGGTCTCTGTCGATCGCGTCGACGAAC
Human_STR_908078_A_p5	908078	A	11	p5	ACTGGCCGCTTGACGGTCTTAACTATTTTTAAGTATACAGTTCAGTAGTGTTTGGCATATTTGCACAGGTATATTTCACACCGTGTCTCTGAAAAAAAAAAAAAAAAGGCTGGAATAATTCCCTTCTATCCATGCCTTTCTCTTAATTGGGGTTTGGGGGTGCTTGGACTTATCTCCATGTTACACTGCGGCTCCTGCGATCGCGGTCTCTGTCGATCGCGTCGACGAAC
Human_STR_908147_ATTC_m5	908147	ATTC	8.75	m5	ACTGGCCGCTTGACGAATCTGTAAATGGGGACAACAAACCTGCCTTGAAGGCGTATTCGGAGGGGCCAATGATTCATTCATTCATTCCTATTCACTTATTTCGTACCGGTGTGATGCTGGACTGGGACTGCAGACTCTGAAGTCACTGCGGCTCCTGCGATCGCTAACCAGGCGTGTTAGCTGCTGTGCTGTCCTACGAGTAAAGGTCTCTGTCGATCGCGTCGACGAAC
Human_STR_908147_ATTC_ref	908147	ATTC	8.75	ref	ACTGGCCGCTTGACGAATCTGTAAATGGGGACAACAAACCTGCCTTGAAGGCGTATTCGGAGGGGCCAATGATTCATTCATTCATTCATTCATTCATTCATTCATTCCTATTCACTTATTTCGTACCGGTGTGATGCTGGACTGGGACTGCAGACTCTGAAGTCACTGCGGCTCCTGCGATCGCTAACCAGGCGTGTTAGCTGCGGTCTCTGTCGATCGCGTCGACGAAC
Human_STR_908147_ATTC_p5	908147	ATTC	8.75	p5	ACTGGCCGCTTGACGAATCTGTAAATGGGGACAACAAACCTGCCTTGAAGGCGTATTCGGAGGGGCCAATGATTCATTCATTCATTCATTCATTCATTCATTCATTCATTCATTCATTCATTCATTCCTATTCACTTATTTCGTACCGGTGTGATGCTGGACTGGGACTGCAGACTCTGAAGTCACTGCGGCTCCTGCGATCGCGGTCTCTGTCGATCGCGTCGACGAAC
Human_STR_908148_GGGGGT_m5	908148	GGGGGT	3.66667	m5	ACTGGCCGCTTGACGGCTGGGGACTCAGACCAGGGGGTCTGGTGTGGACACCTGAAGGATGAGTCGGGCGGTAGTGTTCCTGGCAGAGGGAACAAGGCACACAAAGTTCCTCCTGCCTCTTGTCTGGGGCACTGCGGCTCCTGCGATCGCTAACCAGGCGTGTTAGCTGCTGTGCTGTCCTACGAGTAAACAGTAGAGTCCGTGGGTCTCTGTCGATCGCGTCGACGAAC
Human_STR_908148_GGGGGT_ref	908148	GGGGGT	3.66667	ref	ACTGGCCGCTTGACGGCTGGGGACTCAGACCAGGGGGTCTGGTGTGGACACCTGAAGGATGAGTCGGGCGGTGGGGGTGGGGGTGGGGGTGGGGGTAGTGTTCCTGGCAGAGGGAACAAGGCACACAAAGTTCCTCCTGCCTCTTGTCTGGGGCACTGCGGCTCCTGCGATCGCTAACCAGGCGTGTTAGCTGCTGTGCTGTCCGGTCTCTGTCGATCGCGTCGACGAAC
Human_STR_908148_GGGGGT_p3	908148	GGGGGT	3.66667	p3	ACTGGCCGCTTGACGGCTGGGGACTCAGACCAGGGGGTCTGGTGTGGACACCTGAAGGATGAGTCGGGCGGTGGGGGTGGGGGTGGGGGTGGGGGTGGGGGTGGGGGTGGGGGTAGTGTTCCTGGCAGAGGGAACAAGGCACACAAAGTTCCTCCTGCCTCTTGTCTGGGGCACTGCGGCTCCTGCGATCGCTAACCAGGCGTGGGTCTCTGTCGATCGCGTCGACGAAC
Human_STR_908148_GGGGGT_p5	908148	GGGGGT	3.66667	p5	ACTGGCCGCTTGACGGCTGGGGACTCAGACCAGGGGGTCTGGTGTGGACACCTGAAGGATGAGTCGGGCGGTGGGGGTGGGGGTGGGGGTGGGGGTGGGGGTGGGGGTGGGGGTGGGGGTGGGGGTAGTGTTCCTGGCAGAGGGAACAAGGCACACAAAGTTCCTCCTGCCTCTTGTCTGGGGCACTGCGGCTCCTGCGATCGCGGTCTCTGTCGATCGCGTCGACGAAC
Human_STR_908253_CCGGGG_m5	908253	CCGGGG	5.16667	m5	ACTGGCCGCTTGACGGACGGCGCTGGCGATGGCGGCGGGCGGCCTCCGGCAGGTGCAGGGACCGGGCCATCGCGGCAGAGGGCGGGTCACCGCGCGGCCTTTGTGCGGGCGGGGCCGGCGCGGCACTGCGGCTCCTGCGATCGCTAACCAGGCGTGTTAGCTGCTGTGCTGTCCTACGAGTAAACAGTAGAGTCCGTGGGCACGGGTCTCTGTCGATCGCGTCGACGAAC
Human_STR_908253_CCGGGG_ref	908253	CCGGGG	5.16667	ref	ACTGGCCGCTTGACGGACGGCGCTGGCGATGGCGGCGGGCGGCCTCCGGCAGGTGCAGGGACCGGGCCACCGGGGCCGGGGCCGGGGCCGGGGCCGGGGTCGCGGCAGAGGGCGGGTCACCGCGCGGCCTTTGTGCGGGCGGGGCCGGCGCGGCACTGCGGCTCCTGCGATCGCTAACCAGGCGTGTTAGCTGCTGTGCTGTCCGGTCTCTGTCGATCGCGTCGACGAAC
Human_STR_908253_CCGGGG_p5	908253	CCGGGG	5.16667	p5	ACTGGCCGCTTGACGGACGGCGCTGGCGATGGCGGCGGGCGGCCTCCGGCAGGTGCAGGGACCGGGCCACCGGGGCCGGGGCCGGGGCCGGGGCCGGGGCCGGGGCCGGGGCCGGGGCCGGGGCCGGGGTCGCGGCAGAGGGCGGGTCACCGCGCGGCCTTTGTGCGGGCGGGGCCGGCGCGGCACTGCGGCTCCTGCGATCGCGGTCTCTGTCGATCGCGTCGACGAAC
Human_STR_908254_C_m5	908254	C	16	m5	ACTGGCCGCTTGACGATGGATACCGACCGCTCCCGCGCGTGCGGAGACGACCGCTGCCCCGCCCCCGGAAGTGATGCACAAAGTCCCACCCCCCCCCCCAACTCGGGCTGCTGCCAATCGGGGAAGACTGTAGTTGCTGCGGCGTCTTCATCAGGGCGGGTACCTGGTGTTCTCACTGCGGCTCCTGCGATCGCTAACCAGGCGGGTCTCTGTCGATCGCGTCGACGAAC
Human_STR_908254_C_ref	908254	C	16	ref	ACTGGCCGCTTGACGATGGATACCGACCGCTCCCGCGCGTGCGGAGACGACCGCTGCCCCGCCCCCGGAAGTGATGCACAAAGTCCCACCCCCCCCCCCCCCCCAACTCGGGCTGCTGCCAATCGGGGAAGACTGTAGTTGCTGCGGCGTCTTCATCAGGGCGGGTACCTGGTGTTCTCACTGCGGCTCCTGCGATCGCTAACCGGTCTCTGTCGATCGCGTCGACGAAC
Human_STR_908254_C_p5	908254	C	16	p5	ACTGGCCGCTTGACGATGGATACCGACCGCTCCCGCGCGTGCGGAGACGACCGCTGCCCCGCCCCCGGAAGTGATGCACAAAGTCCCACCCCCCCCCCCCCCCCCCCCCAACTCGGGCTGCTGCCAATCGGGGAAGACTGTAGTTGCTGCGGCGTCTTCATCAGGGCGGGTACCTGGTGTTCTCACTGCGGCTCCTGCGATCGCGGTCTCTGTCGATCGCGTCGACGAAC
Human_STR_908255_T_m5	908255	T	15	m5	ACTGGCCGCTTGACGCCCAAGAGGGCTTGCAAGGCTCTTTCTGTGGTTGTCATTGGGTTTATTTTTTTGATGATTTACTGTTCTTCTTATTTTTTTTTTGAGACGGAGTCTCGCTCTGTCGCCTAGGCTGGAGTGCAGTGGCGCGATCCTGAGTCACTGCAACCTCCGCCTCCCACTGCGGCTCCTGCGATCGCTAACCAGGCGGGTCTCTGTCGATCGCGTCGACGAAC
Human_STR_908255_T_ref	908255	T	15	ref	ACTGGCCGCTTGACGCCCAAGAGGGCTTGCAAGGCTCTTTCTGTGGTTGTCATTGGGTTTATTTTTTTGATGATTTACTGTTCTTCTTATTTTTTTTTTTTTTTGAGACGGAGTCTCGCTCTGTCGCCTAGGCTGGAGTGCAGTGGCGCGATCCTGAGTCACTGCAACCTCCGCCTCCCACTGCGGCTCCTGCGATCGCTAACCGGTCTCTGTCGATCGCGTCGACGAAC
Human_STR_908255_T_p5	908255	T	15	p5	ACTGGCCGCTTGACGCCCAAGAGGGCTTGCAAGGCTCTTTCTGTGGTTGTCATTGGGTTTATTTTTTTGATGATTTACTGTTCTTCTTATTTTTTTTTTTTTTTTTTTTGAGACGGAGTCTCGCTCTGTCGCCTAGGCTGGAGTGCAGTGGCGCGATCCTGAGTCACTGCAACCTCCGCCTCCCACTGCGGCTCCTGCGATCGCGGTCTCTGTCGATCGCGTCGACGAAC
Human_STR_908256_A_m5	908256	A	25	m5	ACTGGCCGCTTGACGCGGAGCTTGCAGTGAGCAGACATTGCACCACTGTACTCCAGCCTGGGCAACAGAGCAAAAGTCCATCTCAAAAAAAAAAAAAAAAAAAAGGGAAGTTTCCCTGCACAAGTTCTCTCTTTGCCTGCCGCCATCCATGTAAGACCTGACTTGCTCCTCCGCACTGCGGCTCCTGCGATCGCTAACCAGGCGGGTCTCTGTCGATCGCGTCGACGAAC
Human_STR_908256_A_ref	908256	A	25	ref	ACTGGCCGCTTGACGCGGAGCTTGCAGTGAGCAGACATTGCACCACTGTACTCCAGCCTGGGCAACAGAGCAAAAGTCCATCTCAAAAAAAAAAAAAAAAAAAAAAAAAGGGAAGTTTCCCTGCACAAGTTCTCTCTTTGCCTGCCGCCATCCATGTAAGACCTGACTTGCTCCTCCGCACTGCGGCTCCTGCGATCGCTAACCGGTCTCTGTCGATCGCGTCGACGAAC
Human_STR_908256_A_p5	908256	A	25	p5	ACTGGCCGCTTGACGCGGAGCTTGCAGTGAGCAGACATTGCACCACTGTACTCCAGCCTGGGCAACAGAGCAAAAGTCCATCTCAAAAAAAAAAAAAAAAAAAAAAAAAAAAAAGGGAAGTTTCCCTGCACAAGTTCTCTCTTTGCCTGCCGCCATCCATGTAAGACCTGACTTGCTCCTCCGCACTGCGGCTCCTGCGATCGCGGTCTCTGTCGATCGCGTCGACGAAC
Human_STR_908431_ATTTT_m5	908431	ATTTT	3.4	m5	ACTGGCCGCTTGACGGAGGTACTCAGGAGACACTGGTTGATTTGCACTAAACAAAGACTCTTCATGAGGCTCTCTTACTATGATGATGATGATTTTTGAGACGGAGTTTTGCTGTTGTTGCCCAGGCTGGAGTGCAGTGGCGACACTGCGGCTCCTGCGATCGCTAACCAGGCGTGTTAGCTGCTGTGCTGTCCTACGAGTAAAGGTCTCTGTCGATCGCGTCGACGAAC
Human_STR_908431_ATTTT_ref	908431	ATTTT	3.4	ref	ACTGGCCGCTTGACGGAGGTACTCAGGAGACACTGGTTGATTTGCACTAAACAAAGACTCTTCATGAGGCTCTCTTACTATTTTATTTTATTTTATGATGATGATGATTTTTGAGACGGAGTTTTGCTGTTGTTGCCCAGGCTGGAGTGCAGTGGCGACACTGCGGCTCCTGCGATCGCTAACCAGGCGTGTTAGCTGCTGTGCGGTCTCTGTCGATCGCGTCGACGAAC
Human_STR_908431_ATTTT_p5	908431	ATTTT	3.4	p5	ACTGGCCGCTTGACGGAGGTACTCAGGAGACACTGGTTGATTTGCACTAAACAAAGACTCTTCATGAGGCTCTCTTACTATTTTATTTTATTTTATTTTATTTTATTTTATTTTATTTTATGATGATGATGATTTTTGAGACGGAGTTTTGCTGTTGTTGCCCAGGCTGGAGTGCAGTGGCGACACTGCGGCTCCTGCGATCGCGGTCTCTGTCGATCGCGTCGACGAAC
Human_STR_908464_AAAAAT_m5	908464	AAAAAT	3.16667	m5	ACTGGCCGCTTGACGCAAACCTCAGTGTCACCCAATATATCCCCTAACAAACCTGCACATGTACCCCTTGAATCTTAAGTTGTTGATTGGCTACACATTTTTCTCTGTATCACAAGTTGCAGGAACATGCAGATACACTGCGGCTCCTGCGATCGCTAACCAGGCGTGTTAGCTGCTGTGCTGTCCTACGAGTAAACAGTAGAGGGTCTCTGTCGATCGCGTCGACGAAC
Human_STR_908464_AAAAAT_ref	908464	AAAAAT	3.16667	ref	ACTGGCCGCTTGACGCAAACCTCAGTGTCACCCAATATATCCCCTAACAAACCTGCACATGTACCCCTTGAATCTAAAAATAAAAATAAAAATTAAGTTGTTGATTGGCTACACATTTTTCTCTGTATCACAAGTTGCAGGAACATGCAGATACACTGCGGCTCCTGCGATCGCTAACCAGGCGTGTTAGCTGCTGTGCTGTCCGGTCTCTGTCGATCGCGTCGACGAAC
Human_STR_908464_AAAAAT_p5	908464	AAAAAT	3.16667	p5	ACTGGCCGCTTGACGCAAACCTCAGTGTCACCCAATATATCCCCTAACAAACCTGCACATGTACCCCTTGAATCTAAAAATAAAAATAAAAATAAAAATAAAAATAAAAATAAAAATAAAAATTAAGTTGTTGATTGGCTACACATTTTTCTCTGTATCACAAGTTGCAGGAACATGCAGATACACTGCGGCTCCTGCGATCGCGGTCTCTGTCGATCGCGTCGACGAAC
Human_STR_908465_AAAC_m5	908465	AAAC	7.5	m5	ACTGGCCGCTTGACGGCTGAGATCGCGCCATTGCACTCTCAGCCTGGGTAACAAAGCAAGACTCTAAAAACAAAAACAAACAAACTATGGCCCCCCAAGCACTGCAGGGGGACCTGGACTGAAGTCCTATACTACTGTTTCTCCACTGCGGCTCCTGCGATCGCTAACCAGGCGTGTTAGCTGCTGTGCTGTCCTACGAGTAAAGGTCTCTGTCGATCGCGTCGACGAAC
Human_STR_908465_AAAC_ref	908465	AAAC	7.5	ref	ACTGGCCGCTTGACGGCTGAGATCGCGCCATTGCACTCTCAGCCTGGGTAACAAAGCAAGACTCTAAAAACAAAAACAAACAAACAAACAAACAAACAAACAAACTATGGCCCCCCAAGCACTGCAGGGGGACCTGGACTGAAGTCCTATACTACTGTTTCTCCACTGCGGCTCCTGCGATCGCTAACCAGGCGTGTTAGCTGCGGTCTCTGTCGATCGCGTCGACGAAC
Human_STR_908465_AAAC_p5	908465	AAAC	7.5	p5	ACTGGCCGCTTGACGGCTGAGATCGCGCCATTGCACTCTCAGCCTGGGTAACAAAGCAAGACTCTAAAAACAAAAACAAACAAACAAACAAACAAACAAACAAACAAACAAACAAACAAACAAACTATGGCCCCCCAAGCACTGCAGGGGGACCTGGACTGAAGTCCTATACTACTGTTTCTCCACTGCGGCTCCTGCGATCGCGGTCTCTGTCGATCGCGTCGACGAAC
Human_STR_908467_T_m5	908467	T	16	m5	ACTGGCCGCTTGACGCAAACTCAGGGGGTGGGGGGCTGGCCGGTTCAACACACAGCGGTGGAACCCCCCGGGAGTTAAAAGCAGAAACTTTTTTTTTTTGACACCGAGTCTTGCTCTGTCCCCAGGCTGGATTGCAGTGTTGCATCTCTGCTCACTGCAACCTCCGCCTCCTGCACTGCGGCTCCTGCGATCGCTAACCAGGCGGGTCTCTGTCGATCGCGTCGACGAAC
Human_STR_908467_T_ref	908467	T	16	ref	ACTGGCCGCTTGACGCAAACTCAGGGGGTGGGGGGCTGGCCGGTTCAACACACAGCGGTGGAACCCCCCGGGAGTTAAAAGCAGAAACTTTTTTTTTTTTTTTTGACACCGAGTCTTGCTCTGTCCCCAGGCTGGATTGCAGTGTTGCATCTCTGCTCACTGCAACCTCCGCCTCCTGCACTGCGGCTCCTGCGATCGCTAACCGGTCTCTGTCGATCGCGTCGACGAAC
Human_STR_908467_T_p5	908467	T	16	p5	ACTGGCCGCTTGACGCAAACTCAGGGGGTGGGGGGCTGGCCGGTTCAACACACAGCGGTGGAACCCCCCGGGAGTTAAAAGCAGAAACTTTTTTTTTTTTTTTTTTTTTGACACCGAGTCTTGCTCTGTCCCCAGGCTGGATTGCAGTGTTGCATCTCTGCTCACTGCAACCTCCGCCTCCTGCACTGCGGCTCCTGCGATCGCGGTCTCTGTCGATCGCGTCGACGAAC
Human_STR_908468_GT_m5	908468	GT	18	m5	ACTGGCCGCTTGACGATGGAGTGCCTGACGGGGTGGGCCAATTTACTTGGATAACATCATTGGGTCATTGAAACTTGTGTGTGTGTGTGTGTGTGTGTGTGTACGCAGTTTTCGCTCTTGTCGCCCAGGCTGGAGTGCAATGGCACGATCTCAGCTCACTGCACACTGCGGCTCCTGCGATCGCTAACCAGGCGTGTTAGCTGCGGTCTCTGTCGATCGCGTCGACGAAC
Human_STR_908468_GT_ref	908468	GT	18	ref	ACTGGCCGCTTGACGATGGAGTGCCTGACGGGGTGGGCCAATTTACTTGGATAACATCATTGGGTCATTGAAACTTGTGTGTGTGTGTGTGTGTGTGTGTGTGTGTGTGTGTACGCAGTTTTCGCTCTTGTCGCCCAGGCTGGAGTGCAATGGCACGATCTCAGCTCACTGCACACTGCGGCTCCTGCGATCGCTAACCAGGCGGGTCTCTGTCGATCGCGTCGACGAAC
Human_STR_908468_GT_p5	908468	GT	18	p5	ACTGGCCGCTTGACGATGGAGTGCCTGACGGGGTGGGCCAATTTACTTGGATAACATCATTGGGTCATTGAAACTTGTGTGTGTGTGTGTGTGTGTGTGTGTGTGTGTGTGTGTGTGTGTGTACGCAGTTTTCGCTCTTGTCGCCCAGGCTGGAGTGCAATGGCACGATCTCAGCTCACTGCACACTGCGGCTCCTGCGATCGCGGTCTCTGTCGATCGCGTCGACGAAC
Human_STR_908639_AGTGTG_m5	908639	AGTGTG	3.5	m5	ACTGGCCGCTTGACGGCCACCCGGCGGCGCGCCCCGAGCCGTGCAAGTTTGCAGGCCGGGGTGCGTGTGCGATGCCGGGGGAGGGGGGAGGAACAAAGAGCCAAGTAAACACGGCGAGTCCGTGTCGAGCACTGCGGCTCCTGCGATCGCTAACCAGGCGTGTTAGCTGCTGTGCTGTCCTACGAGTAAACAGTAGAGTCCGTGGGTCTCTGTCGATCGCGTCGACGAAC
Human_STR_908639_AGTGTG_ref	908639	AGTGTG	3.5	ref	ACTGGCCGCTTGACGGCCACCCGGCGGCGCGCCCCGAGCCGTGCAAGTTTGCAGGCCGGGGTGCGTGTGCGAAGTGTGAGTGTGAGTGTGAGTGTGTGCCGGGGGAGGGGGGAGGAACAAAGAGCCAAGTAAACACGGCGAGTCCGTGTCGAGCACTGCGGCTCCTGCGATCGCTAACCAGGCGTGTTAGCTGCTGTGCTGTCCGGTCTCTGTCGATCGCGTCGACGAAC
Human_STR_908639_AGTGTG_p3	908639	AGTGTG	3.5	p3	ACTGGCCGCTTGACGGCCACCCGGCGGCGCGCCCCGAGCCGTGCAAGTTTGCAGGCCGGGGTGCGTGTGCGAAGTGTGAGTGTGAGTGTGAGTGTGAGTGTGAGTGTGAGTGTGTGCCGGGGGAGGGGGGAGGAACAAAGAGCCAAGTAAACACGGCGAGTCCGTGTCGAGCACTGCGGCTCCTGCGATCGCTAACCAGGCGTGGGTCTCTGTCGATCGCGTCGACGAAC
Human_STR_908639_AGTGTG_p5	908639	AGTGTG	3.5	p5	ACTGGCCGCTTGACGGCCACCCGGCGGCGCGCCCCGAGCCGTGCAAGTTTGCAGGCCGGGGTGCGTGTGCGAAGTGTGAGTGTGAGTGTGAGTGTGAGTGTGAGTGTGAGTGTGAGTGTGAGTGTGTGCCGGGGGAGGGGGGAGGAACAAAGAGCCAAGTAAACACGGCGAGTCCGTGTCGAGCACTGCGGCTCCTGCGATCGCGGTCTCTGTCGATCGCGTCGACGAAC
Human_STR_908640_CCCCGG_m5	908640	CCCCGG	4.5	m5	ACTGGCCGCTTGACGCCCGGAAGAGAGGATGCTGGGCTCGGGTCCCCCGACCCCCTCACCCCGCAACACACTACCTACCTGGTGGCGCGCGAGTTCCACGGCGAGCGCCTCGGGCCGGCTCTGCAGCTCCACTGCGGCTCCTGCGATCGCTAACCAGGCGTGTTAGCTGCTGTGCTGTCCTACGAGTAAACAGTAGAGTCCGTGGGTCTCTGTCGATCGCGTCGACGAAC
Human_STR_908640_CCCCGG_ref	908640	CCCCGG	4.5	ref	ACTGGCCGCTTGACGCCCGGAAGAGAGGATGCTGGGCTCGGGTCCCCCGACCCCCTCACCCCGCAACACACTCCCCGGCCCCGGCCCCGGCCCCGGACCTACCTGGTGGCGCGCGAGTTCCACGGCGAGCGCCTCGGGCCGGCTCTGCAGCTCCACTGCGGCTCCTGCGATCGCTAACCAGGCGTGTTAGCTGCTGTGCTGTCCGGTCTCTGTCGATCGCGTCGACGAAC
Human_STR_908640_CCCCGG_p5	908640	CCCCGG	4.5	p5	ACTGGCCGCTTGACGCCCGGAAGAGAGGATGCTGGGCTCGGGTCCCCCGACCCCCTCACCCCGCAACACACTCCCCGGCCCCGGCCCCGGCCCCGGCCCCGGCCCCGGCCCCGGCCCCGGCCCCGGACCTACCTGGTGGCGCGCGAGTTCCACGGCGAGCGCCTCGGGCCGGCTCTGCAGCTCCACTGCGGCTCCTGCGATCGCGGTCTCTGTCGATCGCGTCGACGAAC
Human_STR_908641_CCG_m5	908641	CCG	6	m5	ACTGGCCGCTTGACGCGGCGCGGCCCGGAGCATGGCCCCCCCGGCGCCGGGAGCCCCGCGCAGCCCCGCGCGCGCCCGCCCACCGTCCTCCCGCGCGAGCCTCCCGCGGGCAGGGACTATATTTCCTCCGGCGCGCGCGCCTGGATCTCGTTGCACTGCGGCTCCTGCGATCGCTAACCAGGCGTGTTAGCTGCTGTGCTGTCCGGTCTCTGTCGATCGCGTCGACGAAC
Human_STR_908641_CCG_ref	908641	CCG	6	ref	ACTGGCCGCTTGACGCGGCGCGGCCCGGAGCATGGCCCCCCCGGCGCCGGGAGCCCCGCGCAGCCCCGCGCGCGCCCGCCCACCGCCGCCGCCGCCGCCGTCCTCCCGCGCGAGCCTCCCGCGGGCAGGGACTATATTTCCTCCGGCGCGCGCGCCTGGATCTCGTTGCACTGCGGCTCCTGCGATCGCTAACCAGGCGTGTTAGGTCTCTGTCGATCGCGTCGACGAAC
Human_STR_908641_CCG_p5	908641	CCG	6	p5	ACTGGCCGCTTGACGCGGCGCGGCCCGGAGCATGGCCCCCCCGGCGCCGGGAGCCCCGCGCAGCCCCGCGCGCGCCCGCCCACCGCCGCCGCCGCCGCCGCCGCCGCCGCCGCCGTCCTCCCGCGCGAGCCTCCCGCGGGCAGGGACTATATTTCCTCCGGCGCGCGCGCCTGGATCTCGTTGCACTGCGGCTCCTGCGATCGCGGTCTCTGTCGATCGCGTCGACGAAC
Human_STR_908642_CCCCG_m5	908642	CCCCG	6.6	m5	ACTGGCCGCTTGACGCAGTGCCCGGATGGAGCGGGCCGGGGCGGCGGGGGGCGGTGCCGGGACCCTCAGCCCCGCCCCGTGCGCACTGCCGCCCCGCCGCGGCCCGGCACCCCGAGCGGAGAACAAAAGTGGCCACTGCGGCTCCTGCGATCGCTAACCAGGCGTGTTAGCTGCTGTGCTGTCCTACGAGTAAACAGTAGAGTCGGTCTCTGTCGATCGCGTCGACGAAC
Human_STR_908642_CCCCG_ref	908642	CCCCG	6.6	ref	ACTGGCCGCTTGACGCAGTGCCCGGATGGAGCGGGCCGGGGCGGCGGGGGGCGGTGCCGGGACCCTCAGCCCCGCCCCGCCCCGCCCCGCCCCGCCCCGCCCCGTGCGCACTGCCGCCCCGCCGCGGCCCGGCACCCCGAGCGGAGAACAAAAGTGGCCACTGCGGCTCCTGCGATCGCTAACCAGGCGTGTTAGCTGCTGTGCGGTCTCTGTCGATCGCGTCGACGAAC
Human_STR_908642_CCCCG_p3	908642	CCCCG	6.6	p3	ACTGGCCGCTTGACGCAGTGCCCGGATGGAGCGGGCCGGGGCGGCGGGGGGCGGTGCCGGGACCCTCAGCCCCGCCCCGCCCCGCCCCGCCCCGCCCCGCCCCGCCCCGCCCCGCCCCGTGCGCACTGCCGCCCCGCCGCGGCCCGGCACCCCGAGCGGAGAACAAAAGTGGCCACTGCGGCTCCTGCGATCGCTAACCAGGCGGGTCTCTGTCGATCGCGTCGACGAAC
Human_STR_908642_CCCCG_p5	908642	CCCCG	6.6	p5	ACTGGCCGCTTGACGCAGTGCCCGGATGGAGCGGGCCGGGGCGGCGGGGGGCGGTGCCGGGACCCTCAGCCCCGCCCCGCCCCGCCCCGCCCCGCCCCGCCCCGCCCCGCCCCGCCCCGCCCCGCCCCGTGCGCACTGCCGCCCCGCCGCGGCCCGGCACCCCGAGCGGAGAACAAAAGTGGCCACTGCGGCTCCTGCGATCGCGGTCTCTGTCGATCGCGTCGACGAAC
Human_STR_908643_CTTTT_m5	908643	CTTTT	6.4	m5	ACTGGCCGCTTGACGACATATGCCAACAGGTCACACATTGCTTTTGTTGGCAGAAGTTATTGGAATTCCCCCTTTTAAGTGAGGACCCCAGTGTTGTTCTGCTCTCTGTTAGGGAATTTGTAATAAATTACGTCACTGCGGCTCCTGCGATCGCTAACCAGGCGTGTTAGCTGCTGTGCTGTCCTACGAGTAAACAGTAGAGTCGGTCTCTGTCGATCGCGTCGACGAAC
Human_STR_908643_CTTTT_ref	908643	CTTTT	6.4	ref	ACTGGCCGCTTGACGACATATGCCAACAGGTCACACATTGCTTTTGTTGGCAGAAGTTATTGGAATTCCCCCTTTTCTTTTCTTTTCTTTTCTTTTCTTTTAAGTGAGGACCCCAGTGTTGTTCTGCTCTCTGTTAGGGAATTTGTAATAAATTACGTCACTGCGGCTCCTGCGATCGCTAACCAGGCGTGTTAGCTGCTGTGCGGTCTCTGTCGATCGCGTCGACGAAC
Human_STR_908643_CTTTT_p5	908643	CTTTT	6.4	p5	ACTGGCCGCTTGACGACATATGCCAACAGGTCACACATTGCTTTTGTTGGCAGAAGTTATTGGAATTCCCCCTTTTCTTTTCTTTTCTTTTCTTTTCTTTTCTTTTCTTTTCTTTTCTTTTCTTTTAAGTGAGGACCCCAGTGTTGTTCTGCTCTCTGTTAGGGAATTTGTAATAAATTACGTCACTGCGGCTCCTGCGATCGCGGTCTCTGTCGATCGCGTCGACGAAC
Human_STR_908644_AAAC_m5	908644	AAAC	4.25	m5	ACTGGCCGCTTGACGGCAGTGAGCCGAGATTGCACCACAGCACTCCAGTCTGGGCAACAGAGCAAGACTCTGTCTCAGAAAGAAAAGACTCAACAGGAGGAGCCACTACCCTCCGGCCAGCATCTGCCTGAATCTGTGTGGGCCGAACACTGCGGCTCCTGCGATCGCTAACCAGGCGTGTTAGCTGCTGTGCTGTCCTACGAGGGTCTCTGTCGATCGCGTCGACGAAC
Human_STR_908644_AAAC_ref	908644	AAAC	4.25	ref	ACTGGCCGCTTGACGGCAGTGAGCCGAGATTGCACCACAGCACTCCAGTCTGGGCAACAGAGCAAGACTCTGTCTCAGAAAAAACAAACAAACAAACGAAAAGACTCAACAGGAGGAGCCACTACCCTCCGGCCAGCATCTGCCTGAATCTGTGTGGGCCGAACACTGCGGCTCCTGCGATCGCTAACCAGGCGTGTTAGCTGCGGTCTCTGTCGATCGCGTCGACGAAC
Human_STR_908644_AAAC_p5	908644	AAAC	4.25	p5	ACTGGCCGCTTGACGGCAGTGAGCCGAGATTGCACCACAGCACTCCAGTCTGGGCAACAGAGCAAGACTCTGTCTCAGAAAAAACAAACAAACAAACAAACAAACAAACAAACAAACGAAAAGACTCAACAGGAGGAGCCACTACCCTCCGGCCAGCATCTGCCTGAATCTGTGTGGGCCGAACACTGCGGCTCCTGCGATCGCGGTCTCTGTCGATCGCGTCGACGAAC
Human_STR_908764_A_m5	908764	A	19	m5	ACTGGCCGCTTGACGGCAGAGGTTGCAGTAGGCCAAGATCGTGCCACTTCACTCCAGCCTGGGCGAACAAGTTAAACTCTCCATCTCAAAAAAAAAAAAAAGGGCGGCACTGGAAACAGCTGGGAGTGACAGGGCCAGGGATGAGGGATCGCAAGCTGCTGGTGAGAAAGGAGCACTGCGGCTCCTGCGATCGCTAACCAGGCGGGTCTCTGTCGATCGCGTCGACGAAC
Human_STR_908764_A_ref	908764	A	19	ref	ACTGGCCGCTTGACGGCAGAGGTTGCAGTAGGCCAAGATCGTGCCACTTCACTCCAGCCTGGGCGAACAAGTTAAACTCTCCATCTCAAAAAAAAAAAAAAAAAAAGGGCGGCACTGGAAACAGCTGGGAGTGACAGGGCCAGGGATGAGGGATCGCAAGCTGCTGGTGAGAAAGGAGCACTGCGGCTCCTGCGATCGCTAACCGGTCTCTGTCGATCGCGTCGACGAAC
Human_STR_908764_A_p3	908764	A	19	p3	ACTGGCCGCTTGACGGCAGAGGTTGCAGTAGGCCAAGATCGTGCCACTTCACTCCAGCCTGGGCGAACAAGTTAAACTCTCCATCTCAAAAAAAAAAAAAAAAAAAAAAGGGCGGCACTGGAAACAGCTGGGAGTGACAGGGCCAGGGATGAGGGATCGCAAGCTGCTGGTGAGAAAGGAGCACTGCGGCTCCTGCGATCGCTAGGTCTCTGTCGATCGCGTCGACGAAC
Human_STR_908764_A_p5	908764	A	19	p5	ACTGGCCGCTTGACGGCAGAGGTTGCAGTAGGCCAAGATCGTGCCACTTCACTCCAGCCTGGGCGAACAAGTTAAACTCTCCATCTCAAAAAAAAAAAAAAAAAAAAAAAAGGGCGGCACTGGAAACAGCTGGGAGTGACAGGGCCAGGGATGAGGGATCGCAAGCTGCTGGTGAGAAAGGAGCACTGCGGCTCCTGCGATCGCGGTCTCTGTCGATCGCGTCGACGAAC
Human_STR_908806_CCG_m5	908806	CCG	7.33333	m5	ACTGGCCGCTTGACGGGCGGGCGGCCCGGCCCGCAGCCCGCCGCGAGCACCAAGGAAGCCACAGTCCGCCTCTGTGCGCGTCCGCCGACCACCCGCCAAACACAGCACCGGCGAGCGCACCTCCGCGCCGCCGCCGCCCGCGCGCCCCCGGCTCACTGCGGCTCCTGCGATCGCTAACCAGGCGTGTTAGCTGCTGTGCTGTCCGGTCTCTGTCGATCGCGTCGACGAAC
Human_STR_908806_CCG_ref	908806	CCG	7.33333	ref	ACTGGCCGCTTGACGGGCGGGCGGCCCGGCCCGCAGCCCGCCGCGAGCACCAAGGAAGCCACAGTCCGCCTCTGTGCGCGTCCGCCGCCGCCGCCGCCGCCGACCACCCGCCAAACACAGCACCGGCGAGCGCACCTCCGCGCCGCCGCCGCCCGCGCGCCCCCGGCTCACTGCGGCTCCTGCGATCGCTAACCAGGCGTGTTAGGTCTCTGTCGATCGCGTCGACGAAC
Human_STR_908806_CCG_p5	908806	CCG	7.33333	p5	ACTGGCCGCTTGACGGGCGGGCGGCCCGGCCCGCAGCCCGCCGCGAGCACCAAGGAAGCCACAGTCCGCCTCTGTGCGCGTCCGCCGCCGCCGCCGCCGCCGCCGCCGCCGCCGCCGACCACCCGCCAAACACAGCACCGGCGAGCGCACCTCCGCGCCGCCGCCGCCCGCGCGCCCCCGGCTCACTGCGGCTCCTGCGATCGCGGTCTCTGTCGATCGCGTCGACGAAC
Human_STR_908808_AAAAG_m5	908808	AAAAG	5.6	m5	ACTGGCCGCTTGACGGAGATCCCGCCACTGCACTCCAAGCTGGGAGACAGAGCAAGACCCTGTCCCCCCCCAAAAGATGTAGGCTGCATAAACGAAGAATGATGGAGAGGTCTGATGGGGACGCAGGGGTCTTCACTGCGGCTCCTGCGATCGCTAACCAGGCGTGTTAGCTGCTGTGCTGTCCTACGAGTAAACAGTAGAGTCGGTCTCTGTCGATCGCGTCGACGAAC
Human_STR_908808_AAAAG_ref	908808	AAAAG	5.6	ref	ACTGGCCGCTTGACGGAGATCCCGCCACTGCACTCCAAGCTGGGAGACAGAGCAAGACCCTGTCCCCCCCCAAAAGAAAAGAAAAGAAAAGAAAAGAAAAGATGTAGGCTGCATAAACGAAGAATGATGGAGAGGTCTGATGGGGACGCAGGGGTCTTCACTGCGGCTCCTGCGATCGCTAACCAGGCGTGTTAGCTGCTGTGCGGTCTCTGTCGATCGCGTCGACGAAC
Human_STR_908808_AAAAG_p3	908808	AAAAG	5.6	p3	ACTGGCCGCTTGACGGAGATCCCGCCACTGCACTCCAAGCTGGGAGACAGAGCAAGACCCTGTCCCCCCCCAAAAGAAAAGAAAAGAAAAGAAAAGAAAAGAAAAGAAAAGAAAAGATGTAGGCTGCATAAACGAAGAATGATGGAGAGGTCTGATGGGGACGCAGGGGTCTTCACTGCGGCTCCTGCGATCGCTAACCAGGCGGGTCTCTGTCGATCGCGTCGACGAAC
Human_STR_908808_AAAAG_p5	908808	AAAAG	5.6	p5	ACTGGCCGCTTGACGGAGATCCCGCCACTGCACTCCAAGCTGGGAGACAGAGCAAGACCCTGTCCCCCCCCAAAAGAAAAGAAAAGAAAAGAAAAGAAAAGAAAAGAAAAGAAAAGAAAAGAAAAGATGTAGGCTGCATAAACGAAGAATGATGGAGAGGTCTGATGGGGACGCAGGGGTCTTCACTGCGGCTCCTGCGATCGCGGTCTCTGTCGATCGCGTCGACGAAC
Human_STR_908856_A_m5	908856	A	20	m5	ACTGGCCGCTTGACGGAGCTTGCAGTGAGCCGAGATCACGCCACTGCACTCCAGCCTGGGTGACAGAGCAAGACTCCGTCCCCCCCAAAAAAAAAAAAAAAGATTTTTAGGGAACAAGACATACATTAATCCAGAGATACCAACTTTACCAAATGATGAAATGGAACATCCCCCACTGCGGCTCCTGCGATCGCTAACCAGGCGGGTCTCTGTCGATCGCGTCGACGAAC
Human_STR_908856_A_ref	908856	A	20	ref	ACTGGCCGCTTGACGGAGCTTGCAGTGAGCCGAGATCACGCCACTGCACTCCAGCCTGGGTGACAGAGCAAGACTCCGTCCCCCCCAAAAAAAAAAAAAAAAAAAAGATTTTTAGGGAACAAGACATACATTAATCCAGAGATACCAACTTTACCAAATGATGAAATGGAACATCCCCCACTGCGGCTCCTGCGATCGCTAACCGGTCTCTGTCGATCGCGTCGACGAAC
Human_STR_908856_A_p5	908856	A	20	p5	ACTGGCCGCTTGACGGAGCTTGCAGTGAGCCGAGATCACGCCACTGCACTCCAGCCTGGGTGACAGAGCAAGACTCCGTCCCCCCCAAAAAAAAAAAAAAAAAAAAAAAAAGATTTTTAGGGAACAAGACATACATTAATCCAGAGATACCAACTTTACCAAATGATGAAATGGAACATCCCCCACTGCGGCTCCTGCGATCGCGGTCTCTGTCGATCGCGTCGACGAAC
Human_STR_908886_CGGGG_m5	908886	CGGGG	3.8	m5	ACTGGCCGCTTGACGCGTGGCCTCCCCGGTGGGCGGGACCGTGGTCACCGAGGTGGGCGGTGCCAGAGGATCTGGCCGCGTCCTGGCTTCGCCCTTCCCCGGGGCGGGGCCTCCGGGGACCGCGGGGCCGTTGGTTTCCACTGCGGCTCCTGCGATCGCTAACCAGGCGTGTTAGCTGCTGTGCTGTCCTACGAGTAAACAGTAGGTCTCTGTCGATCGCGTCGACGAAC
Human_STR_908886_CGGGG_ref	908886	CGGGG	3.8	ref	ACTGGCCGCTTGACGCGTGGCCTCCCCGGTGGGCGGGACCGTGGTCACCGAGGTGGGCGGTGCCAGAGGATCTGGCCGGGGCGGGGCGGGGCGGGGCGCGTCCTGGCTTCGCCCTTCCCCGGGGCGGGGCCTCCGGGGACCGCGGGGCCGTTGGTTTCCACTGCGGCTCCTGCGATCGCTAACCAGGCGTGTTAGCTGCTGTGCGGTCTCTGTCGATCGCGTCGACGAAC
Human_STR_908886_CGGGG_p5	908886	CGGGG	3.8	p5	ACTGGCCGCTTGACGCGTGGCCTCCCCGGTGGGCGGGACCGTGGTCACCGAGGTGGGCGGTGCCAGAGGATCTGGCCGGGGCGGGGCGGGGCGGGGCGGGGCGGGGCGGGGCGGGGCGGGGCGCGTCCTGGCTTCGCCCTTCCCCGGGGCGGGGCCTCCGGGGACCGCGGGGCCGTTGGTTTCCACTGCGGCTCCTGCGATCGCGGTCTCTGTCGATCGCGTCGACGAAC
Human_STR_908962_ATTTT_m5	908962	ATTTT	7.4	m5	ACTGGCCGCTTGACGGCCTCGGCCTCCCAAAGTGCTGGGATTATAGGCATGAGCCACGGCGCCCGGCCAATTTTATTTTGAGTCGAAGTCTCGCTCTTGTTACCCAGGCTGGAGTGCGGTGGTGCTATCTTGGCACTGCGGCTCCTGCGATCGCTAACCAGGCGTGTTAGCTGCTGTGCTGTCCTACGAGTAAACAGTAGAGTCGGTCTCTGTCGATCGCGTCGACGAAC
Human_STR_908962_ATTTT_ref	908962	ATTTT	7.4	ref	ACTGGCCGCTTGACGGCCTCGGCCTCCCAAAGTGCTGGGATTATAGGCATGAGCCACGGCGCCCGGCCAATTTTATTTTATTTTATTTTATTTTATTTTATTTTGAGTCGAAGTCTCGCTCTTGTTACCCAGGCTGGAGTGCGGTGGTGCTATCTTGGCACTGCGGCTCCTGCGATCGCTAACCAGGCGTGTTAGCTGCTGTGCGGTCTCTGTCGATCGCGTCGACGAAC
Human_STR_908962_ATTTT_p5	908962	ATTTT	7.4	p5	ACTGGCCGCTTGACGGCCTCGGCCTCCCAAAGTGCTGGGATTATAGGCATGAGCCACGGCGCCCGGCCAATTTTATTTTATTTTATTTTATTTTATTTTATTTTATTTTATTTTATTTTATTTTATTTTGAGTCGAAGTCTCGCTCTTGTTACCCAGGCTGGAGTGCGGTGGTGCTATCTTGGCACTGCGGCTCCTGCGATCGCGGTCTCTGTCGATCGCGTCGACGAAC
Human_STR_908965_AC_m5	908965	AC	7	m5	ACTGGCCGCTTGACGTTTTAAGGGTATATGTATGTTTTCCTTCATTTTCTTAAAAAACTGGATAGGAAAAGCCTTAAACACAGAAAGACACTCACTTGCTCTGCTCAAAAGTTTAAGACCGTCTATGAAGGACAGCTGTTTATACCAGACAACACATATGTCCCACTGCGGCTCCTGCGATCGCTAACCAGGCGTGTTAGCTGCGGTCTCTGTCGATCGCGTCGACGAAC
Human_STR_908965_AC_ref	908965	AC	7	ref	ACTGGCCGCTTGACGTTTTAAGGGTATATGTATGTTTTCCTTCATTTTCTTAAAAAACTGGATAGGAAAAGCCTTAAACACAGAAAGACACACACACACACTCACTTGCTCTGCTCAAAAGTTTAAGACCGTCTATGAAGGACAGCTGTTTATACCAGACAACACATATGTCCCACTGCGGCTCCTGCGATCGCTAACCAGGCGGGTCTCTGTCGATCGCGTCGACGAAC
Human_STR_908965_AC_p3	908965	AC	7	p3	ACTGGCCGCTTGACGTTTTAAGGGTATATGTATGTTTTCCTTCATTTTCTTAAAAAACTGGATAGGAAAAGCCTTAAACACAGAAAGACACACACACACACACACACTCACTTGCTCTGCTCAAAAGTTTAAGACCGTCTATGAAGGACAGCTGTTTATACCAGACAACACATATGTCCCACTGCGGCTCCTGCGATCGCTAACGGTCTCTGTCGATCGCGTCGACGAAC
Human_STR_908965_AC_p5	908965	AC	7	p5	ACTGGCCGCTTGACGTTTTAAGGGTATATGTATGTTTTCCTTCATTTTCTTAAAAAACTGGATAGGAAAAGCCTTAAACACAGAAAGACACACACACACACACACACACACTCACTTGCTCTGCTCAAAAGTTTAAGACCGTCTATGAAGGACAGCTGTTTATACCAGACAACACATATGTCCCACTGCGGCTCCTGCGATCGCGGTCTCTGTCGATCGCGTCGACGAAC
Human_STR_908966_A_m5	908966	A	16	m5	ACTGGCCGCTTGACGATCACTTGAGACCAGGAGCTCCAGACTTGCCTGGGCAACAAAGCGAGACCCCATCTCTACAAAAAATAAATTGAAAAAAAAAAAGAAATTTCAGTGTTTTTAAACACCATAAAGATTTTTATAATAGAAAAAAAAGCAGGATACAAAATTGTACATACCACTGCGGCTCCTGCGATCGCTAACCAGGCGGGTCTCTGTCGATCGCGTCGACGAAC
Human_STR_908966_A_ref	908966	A	16	ref	ACTGGCCGCTTGACGATCACTTGAGACCAGGAGCTCCAGACTTGCCTGGGCAACAAAGCGAGACCCCATCTCTACAAAAAATAAATTGAAAAAAAAAAAAAAAAGAAATTTCAGTGTTTTTAAACACCATAAAGATTTTTATAATAGAAAAAAAAGCAGGATACAAAATTGTACATACCACTGCGGCTCCTGCGATCGCTAACCGGTCTCTGTCGATCGCGTCGACGAAC
Human_STR_908966_A_p5	908966	A	16	p5	ACTGGCCGCTTGACGATCACTTGAGACCAGGAGCTCCAGACTTGCCTGGGCAACAAAGCGAGACCCCATCTCTACAAAAAATAAATTGAAAAAAAAAAAAAAAAAAAAAGAAATTTCAGTGTTTTTAAACACCATAAAGATTTTTATAATAGAAAAAAAAGCAGGATACAAAATTGTACATACCACTGCGGCTCCTGCGATCGCGGTCTCTGTCGATCGCGTCGACGAAC
Human_STR_909033_T_m5	909033	T	25	m5	ACTGGCCGCTTGACGAGCCCCCGAAAGCCCAGCACGCTCCCACTCCAGGATCACCACTCTCCTGACCTCTGAACTGTTCTTGCCTTTTTTTTTTTTTTTTTTTTGAGACGGAGTCTCACTCCGCCGCCCAGGCTGGAGTGCAGTGGTGAGATCTCGGCTCACTGCAACCTCCGCACTGCGGCTCCTGCGATCGCTAACCAGGCGGGTCTCTGTCGATCGCGTCGACGAAC
Human_STR_909033_T_ref	909033	T	25	ref	ACTGGCCGCTTGACGAGCCCCCGAAAGCCCAGCACGCTCCCACTCCAGGATCACCACTCTCCTGACCTCTGAACTGTTCTTGCCTTTTTTTTTTTTTTTTTTTTTTTTTGAGACGGAGTCTCACTCCGCCGCCCAGGCTGGAGTGCAGTGGTGAGATCTCGGCTCACTGCAACCTCCGCACTGCGGCTCCTGCGATCGCTAACCGGTCTCTGTCGATCGCGTCGACGAAC
Human_STR_909033_T_p3	909033	T	25	p3	ACTGGCCGCTTGACGAGCCCCCGAAAGCCCAGCACGCTCCCACTCCAGGATCACCACTCTCCTGACCTCTGAACTGTTCTTGCCTTTTTTTTTTTTTTTTTTTTTTTTTTTTGAGACGGAGTCTCACTCCGCCGCCCAGGCTGGAGTGCAGTGGTGAGATCTCGGCTCACTGCAACCTCCGCACTGCGGCTCCTGCGATCGCTAGGTCTCTGTCGATCGCGTCGACGAAC
Human_STR_909033_T_p5	909033	T	25	p5	ACTGGCCGCTTGACGAGCCCCCGAAAGCCCAGCACGCTCCCACTCCAGGATCACCACTCTCCTGACCTCTGAACTGTTCTTGCCTTTTTTTTTTTTTTTTTTTTTTTTTTTTTTGAGACGGAGTCTCACTCCGCCGCCCAGGCTGGAGTGCAGTGGTGAGATCTCGGCTCACTGCAACCTCCGCACTGCGGCTCCTGCGATCGCGGTCTCTGTCGATCGCGTCGACGAAC
Human_STR_909034_ATTTTT_m5	909034	ATTTTT	3.66667	m5	ACTGGCCGCTTGACGCTGCCTCAGCCTCCCGAGTAGCTGGGACTACAGGTGTGCACCACCATGCCTGGCTAAGTAGAGACAGGGTTTCACCATGTTGGCCAGGCTGGTTTCGAACTCCTGACCTCAGGCCACTGCGGCTCCTGCGATCGCTAACCAGGCGTGTTAGCTGCTGTGCTGTCCTACGAGTAAACAGTAGAGTCCGTGGGTCTCTGTCGATCGCGTCGACGAAC
Human_STR_909034_ATTTTT_ref	909034	ATTTTT	3.66667	ref	ACTGGCCGCTTGACGCTGCCTCAGCCTCCCGAGTAGCTGGGACTACAGGTGTGCACCACCATGCCTGGCTAAATTTTTATTTTTATTTTTATTTTTGTAGAGACAGGGTTTCACCATGTTGGCCAGGCTGGTTTCGAACTCCTGACCTCAGGCCACTGCGGCTCCTGCGATCGCTAACCAGGCGTGTTAGCTGCTGTGCTGTCCGGTCTCTGTCGATCGCGTCGACGAAC
Human_STR_909034_ATTTTT_p5	909034	ATTTTT	3.66667	p5	ACTGGCCGCTTGACGCTGCCTCAGCCTCCCGAGTAGCTGGGACTACAGGTGTGCACCACCATGCCTGGCTAAATTTTTATTTTTATTTTTATTTTTATTTTTATTTTTATTTTTATTTTTATTTTTGTAGAGACAGGGTTTCACCATGTTGGCCAGGCTGGTTTCGAACTCCTGACCTCAGGCCACTGCGGCTCCTGCGATCGCGGTCTCTGTCGATCGCGTCGACGAAC
Human_STR_909268_CCG_m5	909268	CCG	6.66667	m5	ACTGGCCGCTTGACGTGCGGCTCGGGCGGCCGGCGACGCGCGGGCACTCGGCGCGCGCTGCCACCATGGTGAGCCCGGGATCCGCCGGTGAGCCCGGGGAATTGACCCAGGCTGGGGGCCGCGACCTCGAAGCCCGGTTGAGCGACCGTGGACCACTGCGGCTCCTGCGATCGCTAACCAGGCGTGTTAGCTGCTGTGCTGTCCGGTCTCTGTCGATCGCGTCGACGAAC
Human_STR_909268_CCG_ref	909268	CCG	6.66667	ref	ACTGGCCGCTTGACGTGCGGCTCGGGCGGCCGGCGACGCGCGGGCACTCGGCGCGCGCTGCCACCATGGTGAGCCCGGGATCCGCCGCCGCCGCCGCCGCCGGTGAGCCCGGGGAATTGACCCAGGCTGGGGGCCGCGACCTCGAAGCCCGGTTGAGCGACCGTGGACCACTGCGGCTCCTGCGATCGCTAACCAGGCGTGTTAGGTCTCTGTCGATCGCGTCGACGAAC
Human_STR_909268_CCG_p5	909268	CCG	6.66667	p5	ACTGGCCGCTTGACGTGCGGCTCGGGCGGCCGGCGACGCGCGGGCACTCGGCGCGCGCTGCCACCATGGTGAGCCCGGGATCCGCCGCCGCCGCCGCCGCCGCCGCCGCCGCCGCCGGTGAGCCCGGGGAATTGACCCAGGCTGGGGGCCGCGACCTCGAAGCCCGGTTGAGCGACCGTGGACCACTGCGGCTCCTGCGATCGCGGTCTCTGTCGATCGCGTCGACGAAC
Human_STR_909269_AGCG_m5	909269	AGCG	3.75	m5	ACTGGCCGCTTGACGCGCGGCGGCCAATGTGTCCGCACTTGTCGGCCGCCCCAGGTGACTCGCGGCCCCGGCAAGCGAGCCCGCCCCAGGTAGGAGGATCCGCCTCCCGCCCGCCCTCCTCGCTCGCCGCGCGCTCTCTCCCTCGCTCACTGCGGCTCCTGCGATCGCTAACCAGGCGTGTTAGCTGCTGTGCTGTCCTACGAGGGTCTCTGTCGATCGCGTCGACGAAC
Human_STR_909269_AGCG_ref	909269	AGCG	3.75	ref	ACTGGCCGCTTGACGCGCGGCGGCCAATGTGTCCGCACTTGTCGGCCGCCCCAGGTGACTCGCGGCCCCGGCAAGCGAGCCAGCGAGCGAGCGAGCGCGCCCCAGGTAGGAGGATCCGCCTCCCGCCCGCCCTCCTCGCTCGCCGCGCGCTCTCTCCCTCGCTCACTGCGGCTCCTGCGATCGCTAACCAGGCGTGTTAGCTGCGGTCTCTGTCGATCGCGTCGACGAAC
Human_STR_909269_AGCG_p5	909269	AGCG	3.75	p5	ACTGGCCGCTTGACGCGCGGCGGCCAATGTGTCCGCACTTGTCGGCCGCCCCAGGTGACTCGCGGCCCCGGCAAGCGAGCCAGCGAGCGAGCGAGCGAGCGAGCGAGCGAGCGAGCGCGCCCCAGGTAGGAGGATCCGCCTCCCGCCCGCCCTCCTCGCTCGCCGCGCGCTCTCTCCCTCGCTCACTGCGGCTCCTGCGATCGCGGTCTCTGTCGATCGCGTCGACGAAC
Human_STR_909345_CGGG_m5	909345	CGGG	5.75	m5	ACTGGCCGCTTGACGCCGCCTCCTTCGGCGTTCGCCCCACGGACCGGCAGGCGGCGGACCGCGGCCCAGGTGCCCGGCGGGAACGCGCGCGGGGGTCCGCGGTCCGGGCTTCCCAGGTCCCGGGACCCGGAGGGCGGCGGACGCACTGCGGCTCCTGCGATCGCTAACCAGGCGTGTTAGCTGCTGTGCTGTCCTACGAGTAAAGGTCTCTGTCGATCGCGTCGACGAAC
Human_STR_909345_CGGG_ref	909345	CGGG	5.75	ref	ACTGGCCGCTTGACGCCGCCTCCTTCGGCGTTCGCCCCACGGACCGGCAGGCGGCGGACCGCGGCCCAGGTGCCCGGCGGGCGGGCGGGCGGGCGGGCGGGAACGCGCGCGGGGGTCCGCGGTCCGGGCTTCCCAGGTCCCGGGACCCGGAGGGCGGCGGACGCACTGCGGCTCCTGCGATCGCTAACCAGGCGTGTTAGCTGCGGTCTCTGTCGATCGCGTCGACGAAC
Human_STR_909345_CGGG_p5	909345	CGGG	5.75	p5	ACTGGCCGCTTGACGCCGCCTCCTTCGGCGTTCGCCCCACGGACCGGCAGGCGGCGGACCGCGGCCCAGGTGCCCGGCGGGCGGGCGGGCGGGCGGGCGGGCGGGCGGGCGGGCGGGCGGGAACGCGCGCGGGGGTCCGCGGTCCGGGCTTCCCAGGTCCCGGGACCCGGAGGGCGGCGGACGCACTGCGGCTCCTGCGATCGCGGTCTCTGTCGATCGCGTCGACGAAC
Human_STR_909346_T_m5	909346	T	24	m5	ACTGGCCGCTTGACGGTTATTACTTTGTGATGCAAGGTTAGATACGTTTTCAGACTGAAAGTAAAATACATGTGCATGGATTCATTTTTTTTTTTTTTTTTTTGAGACGGAGTCTCGCTCTGCCGCCCAGGCTGGAGTGCAGTGGCCTAATCTCAGATCACAGCAACCTCTGCCACTGCGGCTCCTGCGATCGCTAACCAGGCGGGTCTCTGTCGATCGCGTCGACGAAC
Human_STR_909346_T_ref	909346	T	24	ref	ACTGGCCGCTTGACGGTTATTACTTTGTGATGCAAGGTTAGATACGTTTTCAGACTGAAAGTAAAATACATGTGCATGGATTCATTTTTTTTTTTTTTTTTTTTTTTTGAGACGGAGTCTCGCTCTGCCGCCCAGGCTGGAGTGCAGTGGCCTAATCTCAGATCACAGCAACCTCTGCCACTGCGGCTCCTGCGATCGCTAACCGGTCTCTGTCGATCGCGTCGACGAAC
Human_STR_909346_T_p5	909346	T	24	p5	ACTGGCCGCTTGACGGTTATTACTTTGTGATGCAAGGTTAGATACGTTTTCAGACTGAAAGTAAAATACATGTGCATGGATTCATTTTTTTTTTTTTTTTTTTTTTTTTTTTTGAGACGGAGTCTCGCTCTGCCGCCCAGGCTGGAGTGCAGTGGCCTAATCTCAGATCACAGCAACCTCTGCCACTGCGGCTCCTGCGATCGCGGTCTCTGTCGATCGCGTCGACGAAC
Human_STR_909347_AAAT_m5	909347	AAAT	5	m5	ACTGGCCGCTTGACGTTTAGTGAACTGAGATTGTGCCACTGCACTGCAGCCTGGGCGCCAGGGCGAGACTCCGTCTCAAATTAATTAACTAATTGACATTAGAAAAAAATGTTTTTTCTTTCTTTTCCCACATCCTTTTTTTTCACTGCGGCTCCTGCGATCGCTAACCAGGCGTGTTAGCTGCTGTGCTGTCCTACGAGTAAAGGTCTCTGTCGATCGCGTCGACGAAC
Human_STR_909347_AAAT_ref	909347	AAAT	5	ref	ACTGGCCGCTTGACGTTTAGTGAACTGAGATTGTGCCACTGCACTGCAGCCTGGGCGCCAGGGCGAGACTCCGTCTCAAAAATAAATAAATAAATAAATATTAATTAACTAATTGACATTAGAAAAAAATGTTTTTTCTTTCTTTTCCCACATCCTTTTTTTTCACTGCGGCTCCTGCGATCGCTAACCAGGCGTGTTAGCTGCGGTCTCTGTCGATCGCGTCGACGAAC
Human_STR_909347_AAAT_p5	909347	AAAT	5	p5	ACTGGCCGCTTGACGTTTAGTGAACTGAGATTGTGCCACTGCACTGCAGCCTGGGCGCCAGGGCGAGACTCCGTCTCAAAAATAAATAAATAAATAAATAAATAAATAAATAAATAAATATTAATTAACTAATTGACATTAGAAAAAAATGTTTTTTCTTTCTTTTCCCACATCCTTTTTTTTCACTGCGGCTCCTGCGATCGCGGTCTCTGTCGATCGCGTCGACGAAC
Human_STR_909348_T_m5	909348	T	23	m5	ACTGGCCGCTTGACGATAAATAAAATAAAATTAATTAACTAATTGACATTAGAAAAAAATGTTTTTTCTTTCTTTTCCCACATCCTTTTTTTTTTTTTTTTTTGTGACAGAGTTTTGCTCTTGTCACCCAGGCTGGAGTGCAGTGGCATGATCTTGGCTCACCGCAACGTCCACACTGCGGCTCCTGCGATCGCTAACCAGGCGGGTCTCTGTCGATCGCGTCGACGAAC
Human_STR_909348_T_ref	909348	T	23	ref	ACTGGCCGCTTGACGATAAATAAAATAAAATTAATTAACTAATTGACATTAGAAAAAAATGTTTTTTCTTTCTTTTCCCACATCCTTTTTTTTTTTTTTTTTTTTTTTGTGACAGAGTTTTGCTCTTGTCACCCAGGCTGGAGTGCAGTGGCATGATCTTGGCTCACCGCAACGTCCACACTGCGGCTCCTGCGATCGCTAACCGGTCTCTGTCGATCGCGTCGACGAAC
Human_STR_909348_T_p3	909348	T	23	p3	ACTGGCCGCTTGACGATAAATAAAATAAAATTAATTAACTAATTGACATTAGAAAAAAATGTTTTTTCTTTCTTTTCCCACATCCTTTTTTTTTTTTTTTTTTTTTTTTTTGTGACAGAGTTTTGCTCTTGTCACCCAGGCTGGAGTGCAGTGGCATGATCTTGGCTCACCGCAACGTCCACACTGCGGCTCCTGCGATCGCTAGGTCTCTGTCGATCGCGTCGACGAAC
Human_STR_909348_T_p5	909348	T	23	p5	ACTGGCCGCTTGACGATAAATAAAATAAAATTAATTAACTAATTGACATTAGAAAAAAATGTTTTTTCTTTCTTTTCCCACATCCTTTTTTTTTTTTTTTTTTTTTTTTTTTTGTGACAGAGTTTTGCTCTTGTCACCCAGGCTGGAGTGCAGTGGCATGATCTTGGCTCACCGCAACGTCCACACTGCGGCTCCTGCGATCGCGGTCTCTGTCGATCGCGTCGACGAAC
Human_STR_909416_AAAC_m5	909416	AAAC	6	m5	ACTGGCCGCTTGACGGCTTGCAGTGAGCCGAGATCGCGTCACTGCACTCCAGCCTGGGAGACAGCGAGACTCCATCTAAACTGTTTTCTTATCTGCTTGTATGGAACCCCCTTCTCATGTTCATGGTTGGGTCTTGGAGGCCTCACTGCGGCTCCTGCGATCGCTAACCAGGCGTGTTAGCTGCTGTGCTGTCCTACGAGTAAAGGTCTCTGTCGATCGCGTCGACGAAC
Human_STR_909416_AAAC_ref	909416	AAAC	6	ref	ACTGGCCGCTTGACGGCTTGCAGTGAGCCGAGATCGCGTCACTGCACTCCAGCCTGGGAGACAGCGAGACTCCATCTAAACAAACAAACAAACAAACAAACTGTTTTCTTATCTGCTTGTATGGAACCCCCTTCTCATGTTCATGGTTGGGTCTTGGAGGCCTCACTGCGGCTCCTGCGATCGCTAACCAGGCGTGTTAGCTGCGGTCTCTGTCGATCGCGTCGACGAAC
Human_STR_909416_AAAC_p5	909416	AAAC	6	p5	ACTGGCCGCTTGACGGCTTGCAGTGAGCCGAGATCGCGTCACTGCACTCCAGCCTGGGAGACAGCGAGACTCCATCTAAACAAACAAACAAACAAACAAACAAACAAACAAACAAACAAACTGTTTTCTTATCTGCTTGTATGGAACCCCCTTCTCATGTTCATGGTTGGGTCTTGGAGGCCTCACTGCGGCTCCTGCGATCGCGGTCTCTGTCGATCGCGTCGACGAAC
Human_STR_909417_AAAAT_m5	909417	AAAAT	6.6	m5	ACTGGCCGCTTGACGGAGATTGTGCCACTGTACTCCAGCCTGGGCGACAGGGCGAGACTCCTTCTCAAAAAAATAAAATTTAGCCGGGCGTGGGGGCGGGCGCCTCTAATCTCATCTACTCAGGAGACTGAGGCACTGCGGCTCCTGCGATCGCTAACCAGGCGTGTTAGCTGCTGTGCTGTCCTACGAGTAAACAGTAGAGTCGGTCTCTGTCGATCGCGTCGACGAAC
Human_STR_909417_AAAAT_ref	909417	AAAAT	6.6	ref	ACTGGCCGCTTGACGGAGATTGTGCCACTGTACTCCAGCCTGGGCGACAGGGCGAGACTCCTTCTCAAAAAAATAAAATAAAATAAAATAAAATAAAATAAAATTTAGCCGGGCGTGGGGGCGGGCGCCTCTAATCTCATCTACTCAGGAGACTGAGGCACTGCGGCTCCTGCGATCGCTAACCAGGCGTGTTAGCTGCTGTGCGGTCTCTGTCGATCGCGTCGACGAAC
Human_STR_909417_AAAAT_p3	909417	AAAAT	6.6	p3	ACTGGCCGCTTGACGGAGATTGTGCCACTGTACTCCAGCCTGGGCGACAGGGCGAGACTCCTTCTCAAAAAAATAAAATAAAATAAAATAAAATAAAATAAAATAAAATAAAATAAAATTTAGCCGGGCGTGGGGGCGGGCGCCTCTAATCTCATCTACTCAGGAGACTGAGGCACTGCGGCTCCTGCGATCGCTAACCAGGCGGGTCTCTGTCGATCGCGTCGACGAAC
Human_STR_909417_AAAAT_p5	909417	AAAAT	6.6	p5	ACTGGCCGCTTGACGGAGATTGTGCCACTGTACTCCAGCCTGGGCGACAGGGCGAGACTCCTTCTCAAAAAAATAAAATAAAATAAAATAAAATAAAATAAAATAAAATAAAATAAAATAAAATAAAATTTAGCCGGGCGTGGGGGCGGGCGCCTCTAATCTCATCTACTCAGGAGACTGAGGCACTGCGGCTCCTGCGATCGCGGTCTCTGTCGATCGCGTCGACGAAC
Human_STR_909421_GTTT_m5	909421	GTTT	9.5	m5	ACTGGCCGCTTGACGCGGTTTCTTACTTTGGGGTCGCTTTGCTCTTTTCTTTCTAGTTGGTTTGGGGGTGTTTGTTTGTTTGTTTGTTTAGACGGAGTCTCTGTCACCCAGGCTGGAGTGCAATGGCTTGACCTCAAGTGATCCACTGCGGCTCCTGCGATCGCTAACCAGGCGTGTTAGCTGCTGTGCTGTCCTACGAGTAAAGGTCTCTGTCGATCGCGTCGACGAAC
Human_STR_909421_GTTT_ref	909421	GTTT	9.5	ref	ACTGGCCGCTTGACGCGGTTTCTTACTTTGGGGTCGCTTTGCTCTTTTCTTTCTAGTTGGTTTGGGGGTGTTTGTTTGTTTGTTTGTTTGTTTGTTTGTTTGTTTGTTTAGACGGAGTCTCTGTCACCCAGGCTGGAGTGCAATGGCTTGACCTCAAGTGATCCACTGCGGCTCCTGCGATCGCTAACCAGGCGTGTTAGCTGCGGTCTCTGTCGATCGCGTCGACGAAC
Human_STR_909421_GTTT_p3	909421	GTTT	9.5	p3	ACTGGCCGCTTGACGCGGTTTCTTACTTTGGGGTCGCTTTGCTCTTTTCTTTCTAGTTGGTTTGGGGGTGTTTGTTTGTTTGTTTGTTTGTTTGTTTGTTTGTTTGTTTGTTTGTTTGTTTAGACGGAGTCTCTGTCACCCAGGCTGGAGTGCAATGGCTTGACCTCAAGTGATCCACTGCGGCTCCTGCGATCGCTAACCAGGGGTCTCTGTCGATCGCGTCGACGAAC
Human_STR_909421_GTTT_p5	909421	GTTT	9.5	p5	ACTGGCCGCTTGACGCGGTTTCTTACTTTGGGGTCGCTTTGCTCTTTTCTTTCTAGTTGGTTTGGGGGTGTTTGTTTGTTTGTTTGTTTGTTTGTTTGTTTGTTTGTTTGTTTGTTTGTTTGTTTGTTTAGACGGAGTCTCTGTCACCCAGGCTGGAGTGCAATGGCTTGACCTCAAGTGATCCACTGCGGCTCCTGCGATCGCGGTCTCTGTCGATCGCGTCGACGAAC
Human_STR_909422_CCCCG_m5	909422	CCCCG	3.4	m5	ACTGGCCGCTTGACGGCCCGGATCCTGGACCAGGGCCAGTCTGTCCGAAACCCACCAGTGAGCGAGCGGGAGAGCGCGGTTTCCGCGACCGCCCCGCCCACTCCCAGGAAGGCCCGGGTGCCCAGAGCTCGCGGTGGACTCCGCACTGCGGCTCCTGCGATCGCTAACCAGGCGTGTTAGCTGCTGTGCTGTCCTACGAGTAAAGGTCTCTGTCGATCGCGTCGACGAAC
Human_STR_909422_CCCCG_ref	909422	CCCCG	3.4	ref	ACTGGCCGCTTGACGGCCCGGATCCTGGACCAGGGCCAGTCTGTCCGAAACCCACCAGTGAGCGAGCGGGAGAGCGCGGCCCCGCCCCGCCCCGTTTCCGCGACCGCCCCGCCCACTCCCAGGAAGGCCCGGGTGCCCAGAGCTCGCGGTGGACTCCGCACTGCGGCTCCTGCGATCGCTAACCAGGCGTGTTAGCTGCTGTGCGGTCTCTGTCGATCGCGTCGACGAAC
Human_STR_909422_CCCCG_p3	909422	CCCCG	3.4	p3	ACTGGCCGCTTGACGGCCCGGATCCTGGACCAGGGCCAGTCTGTCCGAAACCCACCAGTGAGCGAGCGGGAGAGCGCGGCCCCGCCCCGCCCCGCCCCGCCCCGCCCCGTTTCCGCGACCGCCCCGCCCACTCCCAGGAAGGCCCGGGTGCCCAGAGCTCGCGGTGGACTCCGCACTGCGGCTCCTGCGATCGCTAACCAGGCGGGTCTCTGTCGATCGCGTCGACGAAC
Human_STR_909422_CCCCG_p5	909422	CCCCG	3.4	p5	ACTGGCCGCTTGACGGCCCGGATCCTGGACCAGGGCCAGTCTGTCCGAAACCCACCAGTGAGCGAGCGGGAGAGCGCGGCCCCGCCCCGCCCCGCCCCGCCCCGCCCCGCCCCGCCCCGTTTCCGCGACCGCCCCGCCCACTCCCAGGAAGGCCCGGGTGCCCAGAGCTCGCGGTGGACTCCGCACTGCGGCTCCTGCGATCGCGGTCTCTGTCGATCGCGTCGACGAAC
Human_STR_909423_GTTTT_m5	909423	GTTTT	6.8	m5	ACTGGCCGCTTGACGCGGCCCCTTCTGTGGAGGTCTAGGGGAAGGTTTTTTAATTGGGGAAAGCTGTTTGTTTTGTTTTTGAGGCGGAGTCTCGCTCTGTCGCCCAGGCTGGAGTGCAGTGGCGCTATTTCGGCACTGCGGCTCCTGCGATCGCTAACCAGGCGTGTTAGCTGCTGTGCTGTCCTACGAGTAAACAGTAGAGTCGGTCTCTGTCGATCGCGTCGACGAAC
Human_STR_909423_GTTTT_ref	909423	GTTTT	6.8	ref	ACTGGCCGCTTGACGCGGCCCCTTCTGTGGAGGTCTAGGGGAAGGTTTTTTAATTGGGGAAAGCTGTTTGTTTTGTTTTGTTTTGTTTTGTTTTGTTTTGTTTTTGAGGCGGAGTCTCGCTCTGTCGCCCAGGCTGGAGTGCAGTGGCGCTATTTCGGCACTGCGGCTCCTGCGATCGCTAACCAGGCGTGTTAGCTGCTGTGCGGTCTCTGTCGATCGCGTCGACGAAC
Human_STR_909423_GTTTT_p3	909423	GTTTT	6.8	p3	ACTGGCCGCTTGACGCGGCCCCTTCTGTGGAGGTCTAGGGGAAGGTTTTTTAATTGGGGAAAGCTGTTTGTTTTGTTTTGTTTTGTTTTGTTTTGTTTTGTTTTGTTTTGTTTTGTTTTTGAGGCGGAGTCTCGCTCTGTCGCCCAGGCTGGAGTGCAGTGGCGCTATTTCGGCACTGCGGCTCCTGCGATCGCTAACCAGGCGGGTCTCTGTCGATCGCGTCGACGAAC
Human_STR_909423_GTTTT_p5	909423	GTTTT	6.8	p5	ACTGGCCGCTTGACGCGGCCCCTTCTGTGGAGGTCTAGGGGAAGGTTTTTTAATTGGGGAAAGCTGTTTGTTTTGTTTTGTTTTGTTTTGTTTTGTTTTGTTTTGTTTTGTTTTGTTTTGTTTTGTTTTTGAGGCGGAGTCTCGCTCTGTCGCCCAGGCTGGAGTGCAGTGGCGCTATTTCGGCACTGCGGCTCCTGCGATCGCGGTCTCTGTCGATCGCGTCGACGAAC
Human_STR_909440_ATTT_m5	909440	ATTT	6.5	m5	ACTGGCCGCTTGACGGGTGAGGGTACAGCTTCACAGAATGAGTTACAGGCCACACCCTCTTTTTCTCTCAAAGCGTTATTTGACGGAGTCTCGCTCTCTCACCCAGGCTGGAGTGCAAAGGCGTGATCTGTACTCACTGCAACCACTGCGGCTCCTGCGATCGCTAACCAGGCGTGTTAGCTGCTGTGCTGTCCTACGAGTAAAGGTCTCTGTCGATCGCGTCGACGAAC
Human_STR_909440_ATTT_ref	909440	ATTT	6.5	ref	ACTGGCCGCTTGACGGGTGAGGGTACAGCTTCACAGAATGAGTTACAGGCCACACCCTCTTTTTCTCTCAAAGCGTTATTTATTTATTTATTTATTTATTTGACGGAGTCTCGCTCTCTCACCCAGGCTGGAGTGCAAAGGCGTGATCTGTACTCACTGCAACCACTGCGGCTCCTGCGATCGCTAACCAGGCGTGTTAGCTGCGGTCTCTGTCGATCGCGTCGACGAAC
Human_STR_909440_ATTT_p5	909440	ATTT	6.5	p5	ACTGGCCGCTTGACGGGTGAGGGTACAGCTTCACAGAATGAGTTACAGGCCACACCCTCTTTTTCTCTCAAAGCGTTATTTATTTATTTATTTATTTATTTATTTATTTATTTATTTATTTGACGGAGTCTCGCTCTCTCACCCAGGCTGGAGTGCAAAGGCGTGATCTGTACTCACTGCAACCACTGCGGCTCCTGCGATCGCGGTCTCTGTCGATCGCGTCGACGAAC
Human_STR_909462_AAAT_m5	909462	AAAT	5	m5	ACTGGCCGCTTGACGTTGCAGTGAGCTAAGATCACGCCACTGCACTCCAGCCTAGTGACCAAGTGAGACTGTCTCAAAAAACCTTTGTCTTCCTTTACTTCCCTGAATACCCACATAGCTTATTGTGGCATGCATATTCCCATCACTGCGGCTCCTGCGATCGCTAACCAGGCGTGTTAGCTGCTGTGCTGTCCTACGAGTAAAGGTCTCTGTCGATCGCGTCGACGAAC
Human_STR_909462_AAAT_ref	909462	AAAT	5	ref	ACTGGCCGCTTGACGTTGCAGTGAGCTAAGATCACGCCACTGCACTCCAGCCTAGTGACCAAGTGAGACTGTCTCAAAAAAATAAATAAATAAATAAATAACCTTTGTCTTCCTTTACTTCCCTGAATACCCACATAGCTTATTGTGGCATGCATATTCCCATCACTGCGGCTCCTGCGATCGCTAACCAGGCGTGTTAGCTGCGGTCTCTGTCGATCGCGTCGACGAAC
Human_STR_909462_AAAT_p3	909462	AAAT	5	p3	ACTGGCCGCTTGACGTTGCAGTGAGCTAAGATCACGCCACTGCACTCCAGCCTAGTGACCAAGTGAGACTGTCTCAAAAAAATAAATAAATAAATAAATAAATAAATAAATAACCTTTGTCTTCCTTTACTTCCCTGAATACCCACATAGCTTATTGTGGCATGCATATTCCCATCACTGCGGCTCCTGCGATCGCTAACCAGGGGTCTCTGTCGATCGCGTCGACGAAC
Human_STR_909462_AAAT_p5	909462	AAAT	5	p5	ACTGGCCGCTTGACGTTGCAGTGAGCTAAGATCACGCCACTGCACTCCAGCCTAGTGACCAAGTGAGACTGTCTCAAAAAAATAAATAAATAAATAAATAAATAAATAAATAAATAAATAACCTTTGTCTTCCTTTACTTCCCTGAATACCCACATAGCTTATTGTGGCATGCATATTCCCATCACTGCGGCTCCTGCGATCGCGGTCTCTGTCGATCGCGTCGACGAAC
Human_STR_909463_AAATT_m5	909463	AAATT	3.6	m5	ACTGGCCGCTTGACGCCCACTACACTCCAGCCTGCGACAGAGCAAAACTCCATCTCAAAAAAATTTAATTAATTAAATACTGTAAAATACTTCGATATCTTTCAGGGCCTGCCATCTGTCATGTCGGTATCCTATTGCCACTGCGGCTCCTGCGATCGCTAACCAGGCGTGTTAGCTGCTGTGCTGTCCTACGAGTAAACAGTAGGTCTCTGTCGATCGCGTCGACGAAC
Human_STR_909463_AAATT_ref	909463	AAATT	3.6	ref	ACTGGCCGCTTGACGCCCACTACACTCCAGCCTGCGACAGAGCAAAACTCCATCTCAAAAAAATTTAATTAATTAAAAATTAAATTAAATTAAATTATACTGTAAAATACTTCGATATCTTTCAGGGCCTGCCATCTGTCATGTCGGTATCCTATTGCCACTGCGGCTCCTGCGATCGCTAACCAGGCGTGTTAGCTGCTGTGCGGTCTCTGTCGATCGCGTCGACGAAC
Human_STR_909463_AAATT_p5	909463	AAATT	3.6	p5	ACTGGCCGCTTGACGCCCACTACACTCCAGCCTGCGACAGAGCAAAACTCCATCTCAAAAAAATTTAATTAATTAAAAATTAAATTAAATTAAATTAAATTAAATTAAATTAAATTAAATTATACTGTAAAATACTTCGATATCTTTCAGGGCCTGCCATCTGTCATGTCGGTATCCTATTGCCACTGCGGCTCCTGCGATCGCGGTCTCTGTCGATCGCGTCGACGAAC
Human_STR_909594_CGG_m5	909594	CGG	5	m5	ACTGGCCGCTTGACGGGCGAAGGCGCGGGTCCCGCCGGGTACGCGCGGCTCCCAGGCGGCCGCTCGCAGCCCCATCGCCGGCAGCAGGAGCAGCAGCACGGGCAGCACGGGCGGCGGCGGCGGCGCCATGGCCCGGAGCCCGAGCCCGAGCCGCACTGCGGCTCCTGCGATCGCTAACCAGGCGTGTTAGCTGCTGTGCTGTCCGGTCTCTGTCGATCGCGTCGACGAAC
Human_STR_909594_CGG_ref	909594	CGG	5	ref	ACTGGCCGCTTGACGGGCGAAGGCGCGGGTCCCGCCGGGTACGCGCGGCTCCCAGGCGGCCGCTCGCAGCCCCATCGCCGGCAGCGGCGGCGGCGGCGGCAGGAGCAGCAGCACGGGCAGCACGGGCGGCGGCGGCGGCGCCATGGCCCGGAGCCCGAGCCCGAGCCGCACTGCGGCTCCTGCGATCGCTAACCAGGCGTGTTAGGTCTCTGTCGATCGCGTCGACGAAC
Human_STR_909594_CGG_p3	909594	CGG	5	p3	ACTGGCCGCTTGACGGGCGAAGGCGCGGGTCCCGCCGGGTACGCGCGGCTCCCAGGCGGCCGCTCGCAGCCCCATCGCCGGCAGCGGCGGCGGCGGCGGCGGCGGCGGCAGGAGCAGCAGCACGGGCAGCACGGGCGGCGGCGGCGGCGCCATGGCCCGGAGCCCGAGCCCGAGCCGCACTGCGGCTCCTGCGATCGCTAACCAGGTCTCTGTCGATCGCGTCGACGAAC
Human_STR_909594_CGG_p5	909594	CGG	5	p5	ACTGGCCGCTTGACGGGCGAAGGCGCGGGTCCCGCCGGGTACGCGCGGCTCCCAGGCGGCCGCTCGCAGCCCCATCGCCGGCAGCGGCGGCGGCGGCGGCGGCGGCGGCGGCGGCAGGAGCAGCAGCACGGGCAGCACGGGCGGCGGCGGCGGCGCCATGGCCCGGAGCCCGAGCCCGAGCCGCACTGCGGCTCCTGCGATCGCGGTCTCTGTCGATCGCGTCGACGAAC
Human_STR_909595_CGG_m5	909595	CGG	5.66667	m5	ACTGGCCGCTTGACGAAAGTTTGCGAAGTTGGTTTCAAGATGGCTCCTCCGCGCGTCCCGGGAGGGCGCCGCGCATCAACCTCGGTCCAGGCGGCTCCAGGTGGCTCCGGCGCGGGCTCGGCCGGACGGGCGTGGGAAGCGGGGCGGGCCCGGCACTGCGGCTCCTGCGATCGCTAACCAGGCGTGTTAGCTGCTGTGCTGTCCGGTCTCTGTCGATCGCGTCGACGAAC
Human_STR_909595_CGG_ref	909595	CGG	5.66667	ref	ACTGGCCGCTTGACGAAAGTTTGCGAAGTTGGTTTCAAGATGGCTCCTCCGCGCGTCCCGGGAGGGCGCCGCGCATCAACCTCGGCGGCGGCGGCGGCGGTCCAGGCGGCTCCAGGTGGCTCCGGCGCGGGCTCGGCCGGACGGGCGTGGGAAGCGGGGCGGGCCCGGCACTGCGGCTCCTGCGATCGCTAACCAGGCGTGTTAGGTCTCTGTCGATCGCGTCGACGAAC
Human_STR_909595_CGG_p5	909595	CGG	5.66667	p5	ACTGGCCGCTTGACGAAAGTTTGCGAAGTTGGTTTCAAGATGGCTCCTCCGCGCGTCCCGGGAGGGCGCCGCGCATCAACCTCGGCGGCGGCGGCGGCGGCGGCGGCGGCGGCGGTCCAGGCGGCTCCAGGTGGCTCCGGCGCGGGCTCGGCCGGACGGGCGTGGGAAGCGGGGCGGGCCCGGCACTGCGGCTCCTGCGATCGCGGTCTCTGTCGATCGCGTCGACGAAC
Human_STR_909596_CCCCG_m5	909596	CCCCG	6.2	m5	ACTGGCCGCTTGACGCGGCCGGCTGCTGCCTGGGCGGTGCGCTTGGCCCGCGCCCACTCCGCCCGCGCTCTCCCCGCGGCCCAGCGGCGTATTGTTCGGCCCCGGGGGGAGCCGGCTCGGAGGTGCGCGCCGACACTGCGGCTCCTGCGATCGCTAACCAGGCGTGTTAGCTGCTGTGCTGTCCTACGAGTAAACAGTAGAGTCGGTCTCTGTCGATCGCGTCGACGAAC
Human_STR_909596_CCCCG_ref	909596	CCCCG	6.2	ref	ACTGGCCGCTTGACGCGGCCGGCTGCTGCCTGGGCGGTGCGCTTGGCCCGCGCCCACTCCGCCCGCGCTCTCCCCGCCCCGCCCCGCCCCGCCCCGCCCCGCGGCCCAGCGGCGTATTGTTCGGCCCCGGGGGGAGCCGGCTCGGAGGTGCGCGCCGACACTGCGGCTCCTGCGATCGCTAACCAGGCGTGTTAGCTGCTGTGCGGTCTCTGTCGATCGCGTCGACGAAC
Human_STR_909596_CCCCG_p5	909596	CCCCG	6.2	p5	ACTGGCCGCTTGACGCGGCCGGCTGCTGCCTGGGCGGTGCGCTTGGCCCGCGCCCACTCCGCCCGCGCTCTCCCCGCCCCGCCCCGCCCCGCCCCGCCCCGCCCCGCCCCGCCCCGCCCCGCCCCGCGGCCCAGCGGCGTATTGTTCGGCCCCGGGGGGAGCCGGCTCGGAGGTGCGCGCCGACACTGCGGCTCCTGCGATCGCGGTCTCTGTCGATCGCGTCGACGAAC
Human_STR_909597_GT_m5	909597	GT	8.5	m5	ACTGGCCGCTTGACGGAGATGAGTCCAGTCTCAACGAGGACCGTGGGCGGCTGTGGAGAACCGGAAGGGTTTCTCCCCCGGAGCGAGTGTGTCACACGCATACTCAGCCAACTTCGCTCAAAGCTGCTGAAACAGTGTCTTTGTGCTGAAGCCCAATGTGAGCCACTGCGGCTCCTGCGATCGCTAACCAGGCGTGTTAGCTGCGGTCTCTGTCGATCGCGTCGACGAAC
Human_STR_909597_GT_ref	909597	GT	8.5	ref	ACTGGCCGCTTGACGGAGATGAGTCCAGTCTCAACGAGGACCGTGGGCGGCTGTGGAGAACCGGAAGGGTTTCTCCCCCGGAGCGAGTGTGTGTGTGTGTGTCACACGCATACTCAGCCAACTTCGCTCAAAGCTGCTGAAACAGTGTCTTTGTGCTGAAGCCCAATGTGAGCCACTGCGGCTCCTGCGATCGCTAACCAGGCGGGTCTCTGTCGATCGCGTCGACGAAC
Human_STR_909597_GT_p5	909597	GT	8.5	p5	ACTGGCCGCTTGACGGAGATGAGTCCAGTCTCAACGAGGACCGTGGGCGGCTGTGGAGAACCGGAAGGGTTTCTCCCCCGGAGCGAGTGTGTGTGTGTGTGTGTGTGTGTGTCACACGCATACTCAGCCAACTTCGCTCAAAGCTGCTGAAACAGTGTCTTTGTGCTGAAGCCCAATGTGAGCCACTGCGGCTCCTGCGATCGCGGTCTCTGTCGATCGCGTCGACGAAC
Human_STR_909645_T_m5	909645	T	12	m5	ACTGGCCGCTTGACGCGGAGAGGAACTTTAGCAGGGGAGATGGTGTGAAGGAGACACGGCTCAGGGCAAGCGCCAGAGACCAGGAACCACTTTTTTTAAATCTTGGGCTGGGGAAGGGGAAATAAAGTCCTTTGCGGTTTCTGAGTCCAGGGTTCCCTAGACACTGTTGCCTTCACTGCGGCTCCTGCGATCGCTAACCAGGCGGGTCTCTGTCGATCGCGTCGACGAAC
Human_STR_909645_T_ref	909645	T	12	ref	ACTGGCCGCTTGACGCGGAGAGGAACTTTAGCAGGGGAGATGGTGTGAAGGAGACACGGCTCAGGGCAAGCGCCAGAGACCAGGAACCACTTTTTTTTTTTTAAATCTTGGGCTGGGGAAGGGGAAATAAAGTCCTTTGCGGTTTCTGAGTCCAGGGTTCCCTAGACACTGTTGCCTTCACTGCGGCTCCTGCGATCGCTAACCGGTCTCTGTCGATCGCGTCGACGAAC
Human_STR_909645_T_p5	909645	T	12	p5	ACTGGCCGCTTGACGCGGAGAGGAACTTTAGCAGGGGAGATGGTGTGAAGGAGACACGGCTCAGGGCAAGCGCCAGAGACCAGGAACCACTTTTTTTTTTTTTTTTTAAATCTTGGGCTGGGGAAGGGGAAATAAAGTCCTTTGCGGTTTCTGAGTCCAGGGTTCCCTAGACACTGTTGCCTTCACTGCGGCTCCTGCGATCGCGGTCTCTGTCGATCGCGTCGACGAAC
Human_STR_909731_AC_m5	909731	AC	15	m5	ACTGGCCGCTTGACGTCTTTGGTCTAAGAAGCACAGAAATGTAATGCAAACCAGACACGGTTTTTTTAGTGATTTTCTGACACACACACACACACACACGTAAAAAGATCTAGTCATAACGTGTGCACCTGCAGTTCCAACTACTGGGGAGGGTGAGGCAGGACACTGCGGCTCCTGCGATCGCTAACCAGGCGTGTTAGCTGCGGTCTCTGTCGATCGCGTCGACGAAC
Human_STR_909731_AC_ref	909731	AC	15	ref	ACTGGCCGCTTGACGTCTTTGGTCTAAGAAGCACAGAAATGTAATGCAAACCAGACACGGTTTTTTTAGTGATTTTCTGACACACACACACACACACACACACACACACGTAAAAAGATCTAGTCATAACGTGTGCACCTGCAGTTCCAACTACTGGGGAGGGTGAGGCAGGACACTGCGGCTCCTGCGATCGCTAACCAGGCGGGTCTCTGTCGATCGCGTCGACGAAC
Human_STR_909731_AC_p5	909731	AC	15	p5	ACTGGCCGCTTGACGTCTTTGGTCTAAGAAGCACAGAAATGTAATGCAAACCAGACACGGTTTTTTTAGTGATTTTCTGACACACACACACACACACACACACACACACACACACACACGTAAAAAGATCTAGTCATAACGTGTGCACCTGCAGTTCCAACTACTGGGGAGGGTGAGGCAGGACACTGCGGCTCCTGCGATCGCGGTCTCTGTCGATCGCGTCGACGAAC
Human_STR_909733_A_m5	909733	A	11	m5	ACTGGCCGCTTGACGGGGAGGTGGAGGTTGCAGTGAGCCGAGATCGTTCCATTGCACTCCATCCTGGGCAATAAGAGCGAAACTCTGTCTCAAAAAAGGAAAGTTTACTTTTAAGAGTGATCTGGGGGTTAGCAGCGTGAGTTACTGACAGCTCAGACAGTGGCTTTGAGAATCACTGCGGCTCCTGCGATCGCTAACCAGGCGGGTCTCTGTCGATCGCGTCGACGAAC
Human_STR_909733_A_ref	909733	A	11	ref	ACTGGCCGCTTGACGGGGAGGTGGAGGTTGCAGTGAGCCGAGATCGTTCCATTGCACTCCATCCTGGGCAATAAGAGCGAAACTCTGTCTCAAAAAAAAAAAGGAAAGTTTACTTTTAAGAGTGATCTGGGGGTTAGCAGCGTGAGTTACTGACAGCTCAGACAGTGGCTTTGAGAATCACTGCGGCTCCTGCGATCGCTAACCGGTCTCTGTCGATCGCGTCGACGAAC
Human_STR_909733_A_p5	909733	A	11	p5	ACTGGCCGCTTGACGGGGAGGTGGAGGTTGCAGTGAGCCGAGATCGTTCCATTGCACTCCATCCTGGGCAATAAGAGCGAAACTCTGTCTCAAAAAAAAAAAAAAAAGGAAAGTTTACTTTTAAGAGTGATCTGGGGGTTAGCAGCGTGAGTTACTGACAGCTCAGACAGTGGCTTTGAGAATCACTGCGGCTCCTGCGATCGCGGTCTCTGTCGATCGCGTCGACGAAC
Human_STR_910615_GT_m5	910615	GT	12	m5	ACTGGCCGCTTGACGGAGAGTGTGTGTGTGTGTGTGTGTGTGTGTGTGTGTGAGAGAGAGAGAGAGAGATTCAAGGAAAATAGTGTGTGTGTGTGTCATTGGGGCATGAATGCTTGCATGCATGAGTTGTGGGTGAGTGTACGGCTGGGGACAGTCCACATCCCACTGCGGCTCCTGCGATCGCTAACCAGGCGTGTTAGCTGCGGTCTCTGTCGATCGCGTCGACGAAC
Human_STR_910615_GT_ref	910615	GT	12	ref	ACTGGCCGCTTGACGGAGAGTGTGTGTGTGTGTGTGTGTGTGTGTGTGTGTGAGAGAGAGAGAGAGAGATTCAAGGAAAATAGTGTGTGTGTGTGTGTGTGTGTGTCATTGGGGCATGAATGCTTGCATGCATGAGTTGTGGGTGAGTGTACGGCTGGGGACAGTCCACATCCCACTGCGGCTCCTGCGATCGCTAACCAGGCGGGTCTCTGTCGATCGCGTCGACGAAC
Human_STR_910615_GT_p3	910615	GT	12	p3	ACTGGCCGCTTGACGGAGAGTGTGTGTGTGTGTGTGTGTGTGTGTGTGTGTGAGAGAGAGAGAGAGAGATTCAAGGAAAATAGTGTGTGTGTGTGTGTGTGTGTGTGTGTGTCATTGGGGCATGAATGCTTGCATGCATGAGTTGTGGGTGAGTGTACGGCTGGGGACAGTCCACATCCCACTGCGGCTCCTGCGATCGCTAACGGTCTCTGTCGATCGCGTCGACGAAC
Human_STR_910615_GT_p5	910615	GT	12	p5	ACTGGCCGCTTGACGGAGAGTGTGTGTGTGTGTGTGTGTGTGTGTGTGTGTGAGAGAGAGAGAGAGAGATTCAAGGAAAATAGTGTGTGTGTGTGTGTGTGTGTGTGTGTGTGTGTCATTGGGGCATGAATGCTTGCATGCATGAGTTGTGGGTGAGTGTACGGCTGGGGACAGTCCACATCCCACTGCGGCTCCTGCGATCGCGGTCTCTGTCGATCGCGTCGACGAAC
Human_STR_910617_CGG_m5	910617	CGG	6.33333	m5	ACTGGCCGCTTGACGGGCGGGCGCGGGCGCGAGCGCGGGCGGCGCGGGCGCGGCGCGGGGCGCGGTGGGCCGGGGCCCGGGCCGGAGGATGGCGCGCGCGGGGCCCGCACGTGGAGGCCGGCGCGGGGGCGCGGGCAGGGCCGGCTGCTGAGACACTGCGGCTCCTGCGATCGCTAACCAGGCGTGTTAGCTGCTGTGCTGTCCGGTCTCTGTCGATCGCGTCGACGAAC
Human_STR_910617_CGG_ref	910617	CGG	6.33333	ref	ACTGGCCGCTTGACGGGCGGGCGCGGGCGCGAGCGCGGGCGGCGCGGGCGCGGCGCGGGGCGCGGTGGGCCGGGGCCCGGGCCGGCGGCGGCGGCGGCGGAGGATGGCGCGCGCGGGGCCCGCACGTGGAGGCCGGCGCGGGGGCGCGGGCAGGGCCGGCTGCTGAGACACTGCGGCTCCTGCGATCGCTAACCAGGCGTGTTAGGTCTCTGTCGATCGCGTCGACGAAC
Human_STR_910617_CGG_p5	910617	CGG	6.33333	p5	ACTGGCCGCTTGACGGGCGGGCGCGGGCGCGAGCGCGGGCGGCGCGGGCGCGGCGCGGGGCGCGGTGGGCCGGGGCCCGGGCCGGCGGCGGCGGCGGCGGCGGCGGCGGCGGCGGAGGATGGCGCGCGCGGGGCCCGCACGTGGAGGCCGGCGCGGGGGCGCGGGCAGGGCCGGCTGCTGAGACACTGCGGCTCCTGCGATCGCGGTCTCTGTCGATCGCGTCGACGAAC
Human_STR_910618_A_m5	910618	A	16	m5	ACTGGCCGCTTGACGGGGTGCTGGGGAGCACCTGTCATGGAGAATTGCCATGGGCGCGGGAGGTGATGGAAAAATATGGATTCTTTACAAAAAAAAAAAGGCCAGCACCGAACCTCCCTCCACAGACACCACCTCCTCCAGAGCCCCGGGCCTCCAAGCTCCCAGTCCGATCTCACTGCGGCTCCTGCGATCGCTAACCAGGCGGGTCTCTGTCGATCGCGTCGACGAAC
Human_STR_910618_A_ref	910618	A	16	ref	ACTGGCCGCTTGACGGGGTGCTGGGGAGCACCTGTCATGGAGAATTGCCATGGGCGCGGGAGGTGATGGAAAAATATGGATTCTTTACAAAAAAAAAAAAAAAAGGCCAGCACCGAACCTCCCTCCACAGACACCACCTCCTCCAGAGCCCCGGGCCTCCAAGCTCCCAGTCCGATCTCACTGCGGCTCCTGCGATCGCTAACCGGTCTCTGTCGATCGCGTCGACGAAC
Human_STR_910618_A_p3	910618	A	16	p3	ACTGGCCGCTTGACGGGGTGCTGGGGAGCACCTGTCATGGAGAATTGCCATGGGCGCGGGAGGTGATGGAAAAATATGGATTCTTTACAAAAAAAAAAAAAAAAAAAGGCCAGCACCGAACCTCCCTCCACAGACACCACCTCCTCCAGAGCCCCGGGCCTCCAAGCTCCCAGTCCGATCTCACTGCGGCTCCTGCGATCGCTAGGTCTCTGTCGATCGCGTCGACGAAC
Human_STR_910618_A_p5	910618	A	16	p5	ACTGGCCGCTTGACGGGGTGCTGGGGAGCACCTGTCATGGAGAATTGCCATGGGCGCGGGAGGTGATGGAAAAATATGGATTCTTTACAAAAAAAAAAAAAAAAAAAAAGGCCAGCACCGAACCTCCCTCCACAGACACCACCTCCTCCAGAGCCCCGGGCCTCCAAGCTCCCAGTCCGATCTCACTGCGGCTCCTGCGATCGCGGTCTCTGTCGATCGCGTCGACGAAC
Human_STR_911222_CGG_m5	911222	CGG	5	m5	ACTGGCCGCTTGACGCGGAGCCGCCGCCGCCGCCGCCGCCGCCAAACATGGCGTCGGCACCACAACCCCGAGAGGCCGGGCCGACGGGCGGCCCGCGAGGCGGCGGGGAGGCCTCCCCGGCCAGGCCCCCGCCCACTCACCTTCGGGGCGCCGCACTGCGGCTCCTGCGATCGCTAACCAGGCGTGTTAGCTGCTGTGCTGTCCGGTCTCTGTCGATCGCGTCGACGAAC
Human_STR_911222_CGG_ref	911222	CGG	5	ref	ACTGGCCGCTTGACGCGGAGCCGCCGCCGCCGCCGCCGCCGCCAAACATGGCGTCGGCACCACAACCCCGAGAGGCCGGGCCGACGGCGGCGGCGGCGGCGGGCGGCCCGCGAGGCGGCGGGGAGGCCTCCCCGGCCAGGCCCCCGCCCACTCACCTTCGGGGCGCCGCACTGCGGCTCCTGCGATCGCTAACCAGGCGTGTTAGGTCTCTGTCGATCGCGTCGACGAAC
Human_STR_911222_CGG_p5	911222	CGG	5	p5	ACTGGCCGCTTGACGCGGAGCCGCCGCCGCCGCCGCCGCCGCCAAACATGGCGTCGGCACCACAACCCCGAGAGGCCGGGCCGACGGCGGCGGCGGCGGCGGCGGCGGCGGCGGCGGGCGGCCCGCGAGGCGGCGGGGAGGCCTCCCCGGCCAGGCCCCCGCCCACTCACCTTCGGGGCGCCGCACTGCGGCTCCTGCGATCGCGGTCTCTGTCGATCGCGTCGACGAAC
Human_STR_911255_CCG_m5	911255	CCG	8	m5	ACTGGCCGCTTGACGCGCCGCCGTCGTCCGCAGCCGGCCGGGAGCCGCCCCAGAGGCCGGGCCGAGGTGAGTGCGCGGGCCGCCGCCGGAGCCCCGTCCCCCGCGGACCGCGCCGGGGCCGGGCCGGGCCGCGCCATTGTCTGCGCCGCGCCGCACTGCGGCTCCTGCGATCGCTAACCAGGCGTGTTAGCTGCTGTGCTGTCCGGTCTCTGTCGATCGCGTCGACGAAC
Human_STR_911255_CCG_ref	911255	CCG	8	ref	ACTGGCCGCTTGACGCGCCGCCGTCGTCCGCAGCCGGCCGGGAGCCGCCCCAGAGGCCGGGCCGAGGTGAGTGCGCGGGCCGCCGCCGCCGCCGCCGCCGCCGGAGCCCCGTCCCCCGCGGACCGCGCCGGGGCCGGGCCGGGCCGCGCCATTGTCTGCGCCGCGCCGCACTGCGGCTCCTGCGATCGCTAACCAGGCGTGTTAGGTCTCTGTCGATCGCGTCGACGAAC
Human_STR_911255_CCG_p5	911255	CCG	8	p5	ACTGGCCGCTTGACGCGCCGCCGTCGTCCGCAGCCGGCCGGGAGCCGCCCCAGAGGCCGGGCCGAGGTGAGTGCGCGGGCCGCCGCCGCCGCCGCCGCCGCCGCCGCCGCCGCCGCCGGAGCCCCGTCCCCCGCGGACCGCGCCGGGGCCGGGCCGGGCCGCGCCATTGTCTGCGCCGCGCCGCACTGCGGCTCCTGCGATCGCGGTCTCTGTCGATCGCGTCGACGAAC
Human_STR_911256_GT_m5	911256	GT	9	m5	ACTGGCCGCTTGACGAATTACTAGGGGAGCGGACTGACTTCTGTGTGTGTGCAGAGGAGCTGAGAAGCAGCTTCTTTAGCGAAAGGTGTGTGTCTCAGATCCTTGGTGAGGAGCCCTGGGGAGTGGACTCCTGGCGGCATGAGGAGCAGGAAGTGACCGTGGTCACTGCGGCTCCTGCGATCGCTAACCAGGCGTGTTAGCTGCGGTCTCTGTCGATCGCGTCGACGAAC
Human_STR_911256_GT_ref	911256	GT	9	ref	ACTGGCCGCTTGACGAATTACTAGGGGAGCGGACTGACTTCTGTGTGTGTGCAGAGGAGCTGAGAAGCAGCTTCTTTAGCGAAAGGTGTGTGTGTGTGTGTGTCTCAGATCCTTGGTGAGGAGCCCTGGGGAGTGGACTCCTGGCGGCATGAGGAGCAGGAAGTGACCGTGGTCACTGCGGCTCCTGCGATCGCTAACCAGGCGGGTCTCTGTCGATCGCGTCGACGAAC
Human_STR_911256_GT_p5	911256	GT	9	p5	ACTGGCCGCTTGACGAATTACTAGGGGAGCGGACTGACTTCTGTGTGTGTGCAGAGGAGCTGAGAAGCAGCTTCTTTAGCGAAAGGTGTGTGTGTGTGTGTGTGTGTGTGTGTCTCAGATCCTTGGTGAGGAGCCCTGGGGAGTGGACTCCTGGCGGCATGAGGAGCAGGAAGTGACCGTGGTCACTGCGGCTCCTGCGATCGCGGTCTCTGTCGATCGCGTCGACGAAC
Human_STR_911302_T_m5	911302	T	13	m5	ACTGGCCGCTTGACGGCACTCCAGCCTGGGCGACAAAGTGAGACTCCGTCTCAAAAAAACAGAAAAGAAACTGGTCAAATCAGATGTTACTTTTTTTTAAATGTGCAGTGTTATCTGCACTCCTTCCTTCCACAGGCAGGAGTTCTCTGAAATCCAGACGCTGCACGTTTTATCACTGCGGCTCCTGCGATCGCTAACCAGGCGGGTCTCTGTCGATCGCGTCGACGAAC
Human_STR_911302_T_ref	911302	T	13	ref	ACTGGCCGCTTGACGGCACTCCAGCCTGGGCGACAAAGTGAGACTCCGTCTCAAAAAAACAGAAAAGAAACTGGTCAAATCAGATGTTACTTTTTTTTTTTTTAAATGTGCAGTGTTATCTGCACTCCTTCCTTCCACAGGCAGGAGTTCTCTGAAATCCAGACGCTGCACGTTTTATCACTGCGGCTCCTGCGATCGCTAACCGGTCTCTGTCGATCGCGTCGACGAAC
Human_STR_911302_T_p5	911302	T	13	p5	ACTGGCCGCTTGACGGCACTCCAGCCTGGGCGACAAAGTGAGACTCCGTCTCAAAAAAACAGAAAAGAAACTGGTCAAATCAGATGTTACTTTTTTTTTTTTTTTTTTAAATGTGCAGTGTTATCTGCACTCCTTCCTTCCACAGGCAGGAGTTCTCTGAAATCCAGACGCTGCACGTTTTATCACTGCGGCTCCTGCGATCGCGGTCTCTGTCGATCGCGTCGACGAAC
Human_STR_911322_CGG_m5	911322	CGG	5.66667	m5	ACTGGCCGCTTGACGGGTGGCTGTGAAGCACGTGGTGAAGGAGCGGGTGACCGAGTGGGGCAGCCTGGTAAGTTGGGGCACGCGGGGGGCGGGCGCGGGGCTTTTGCTGACCGCCGTGTCCCCCAGGGCGGCGCGACCGTGCCCCTGGAGGTGCACTGCGGCTCCTGCGATCGCTAACCAGGCGTGTTAGCTGCTGTGCTGTCCGGTCTCTGTCGATCGCGTCGACGAAC
Human_STR_911322_CGG_ref	911322	CGG	5.66667	ref	ACTGGCCGCTTGACGGGTGGCTGTGAAGCACGTGGTGAAGGAGCGGGTGACCGAGTGGGGCAGCCTGGTAAGTTGGGGCACGCGGCGGCGGCGGCGGCGGGGGGCGGGCGCGGGGCTTTTGCTGACCGCCGTGTCCCCCAGGGCGGCGCGACCGTGCCCCTGGAGGTGCACTGCGGCTCCTGCGATCGCTAACCAGGCGTGTTAGGTCTCTGTCGATCGCGTCGACGAAC
Human_STR_911322_CGG_p5	911322	CGG	5.66667	p5	ACTGGCCGCTTGACGGGTGGCTGTGAAGCACGTGGTGAAGGAGCGGGTGACCGAGTGGGGCAGCCTGGTAAGTTGGGGCACGCGGCGGCGGCGGCGGCGGCGGCGGCGGCGGCGGGGGGCGGGCGCGGGGCTTTTGCTGACCGCCGTGTCCCCCAGGGCGGCGCGACCGTGCCCCTGGAGGTGCACTGCGGCTCCTGCGATCGCGGTCTCTGTCGATCGCGTCGACGAAC
Human_STR_911323_CCCT_m5	911323	CCCT	7.75	m5	ACTGGCCGCTTGACGCGCGGCGGCAGAAATCCCCGCATTGCGGAGCTTGGGGAAGCCGGGGCTCCCCGCCCGCCCCTCCCTCCCTCCCGTTCCCGCAGGCAGGCGCGCCGGGCGGTAAGGGACCCGCGCTGTCCCCCCCCCACCACTGCGGCTCCTGCGATCGCTAACCAGGCGTGTTAGCTGCTGTGCTGTCCTACGAGTAAAGGTCTCTGTCGATCGCGTCGACGAAC
Human_STR_911323_CCCT_ref	911323	CCCT	7.75	ref	ACTGGCCGCTTGACGCGCGGCGGCAGAAATCCCCGCATTGCGGAGCTTGGGGAAGCCGGGGCTCCCCGCCCGCCCCTCCCTCCCTCCCTCCCTCCCTCCCTCCCTCCCGTTCCCGCAGGCAGGCGCGCCGGGCGGTAAGGGACCCGCGCTGTCCCCCCCCCACCACTGCGGCTCCTGCGATCGCTAACCAGGCGTGTTAGCTGCGGTCTCTGTCGATCGCGTCGACGAAC
Human_STR_911323_CCCT_p5	911323	CCCT	7.75	p5	ACTGGCCGCTTGACGCGCGGCGGCAGAAATCCCCGCATTGCGGAGCTTGGGGAAGCCGGGGCTCCCCGCCCGCCCCTCCCTCCCTCCCTCCCTCCCTCCCTCCCTCCCTCCCTCCCTCCCTCCCTCCCGTTCCCGCAGGCAGGCGCGCCGGGCGGTAAGGGACCCGCGCTGTCCCCCCCCCACCACTGCGGCTCCTGCGATCGCGGTCTCTGTCGATCGCGTCGACGAAC
Human_STR_911350_CCCCTG_m5	911350	CCCCTG	4	m5	ACTGGCCGCTTGACGTCCTCTCCTCTCCCCTCCAGCACTTCCCCTCCTTCCTGGCCTCTTCCACCCGCCTCATTCCTTGGAGTACTGAGGGTTCAATCTTGGTCCCCACCCATTCCCCAGGATCACCTGCACTGCGGCTCCTGCGATCGCTAACCAGGCGTGTTAGCTGCTGTGCTGTCCTACGAGTAAACAGTAGAGTCCGTGGGTCTCTGTCGATCGCGTCGACGAAC
Human_STR_911350_CCCCTG_ref	911350	CCCCTG	4	ref	ACTGGCCGCTTGACGTCCTCTCCTCTCCCCTCCAGCACTTCCCCTCCTTCCTGGCCTCTTCCACCCGCCTCACCCCTGCCCCTGCCCCTGCCCCTGTTCCTTGGAGTACTGAGGGTTCAATCTTGGTCCCCACCCATTCCCCAGGATCACCTGCACTGCGGCTCCTGCGATCGCTAACCAGGCGTGTTAGCTGCTGTGCTGTCCGGTCTCTGTCGATCGCGTCGACGAAC
Human_STR_911350_CCCCTG_p3	911350	CCCCTG	4	p3	ACTGGCCGCTTGACGTCCTCTCCTCTCCCCTCCAGCACTTCCCCTCCTTCCTGGCCTCTTCCACCCGCCTCACCCCTGCCCCTGCCCCTGCCCCTGCCCCTGCCCCTGCCCCTGTTCCTTGGAGTACTGAGGGTTCAATCTTGGTCCCCACCCATTCCCCAGGATCACCTGCACTGCGGCTCCTGCGATCGCTAACCAGGCGTGGGTCTCTGTCGATCGCGTCGACGAAC
Human_STR_911350_CCCCTG_p5	911350	CCCCTG	4	p5	ACTGGCCGCTTGACGTCCTCTCCTCTCCCCTCCAGCACTTCCCCTCCTTCCTGGCCTCTTCCACCCGCCTCACCCCTGCCCCTGCCCCTGCCCCTGCCCCTGCCCCTGCCCCTGCCCCTGCCCCTGTTCCTTGGAGTACTGAGGGTTCAATCTTGGTCCCCACCCATTCCCCAGGATCACCTGCACTGCGGCTCCTGCGATCGCGGTCTCTGTCGATCGCGTCGACGAAC
Human_STR_911371_A_m5	911371	A	18	m5	ACTGGCCGCTTGACGGGCGGAGGTTGTGGTGAGCCGAGATCGCGCCATTGCACTCCAGCATGGGCAACAAGAGCGAAACTCTGTCTCAAAAAAAAAAAAAGACATTCGTCTGATGAGGCTGACATGAAATGGCATATTCTGAGGGGTGCTATCCATGAGCCAGCAAAATTCATCACTGCGGCTCCTGCGATCGCTAACCAGGCGGGTCTCTGTCGATCGCGTCGACGAAC
Human_STR_911371_A_ref	911371	A	18	ref	ACTGGCCGCTTGACGGGCGGAGGTTGTGGTGAGCCGAGATCGCGCCATTGCACTCCAGCATGGGCAACAAGAGCGAAACTCTGTCTCAAAAAAAAAAAAAAAAAAGACATTCGTCTGATGAGGCTGACATGAAATGGCATATTCTGAGGGGTGCTATCCATGAGCCAGCAAAATTCATCACTGCGGCTCCTGCGATCGCTAACCGGTCTCTGTCGATCGCGTCGACGAAC
Human_STR_911371_A_p5	911371	A	18	p5	ACTGGCCGCTTGACGGGCGGAGGTTGTGGTGAGCCGAGATCGCGCCATTGCACTCCAGCATGGGCAACAAGAGCGAAACTCTGTCTCAAAAAAAAAAAAAAAAAAAAAAAGACATTCGTCTGATGAGGCTGACATGAAATGGCATATTCTGAGGGGTGCTATCCATGAGCCAGCAAAATTCATCACTGCGGCTCCTGCGATCGCGGTCTCTGTCGATCGCGTCGACGAAC
Human_STR_911392_GTTTTT_m5	911392	GTTTTT	3.5	m5	ACTGGCCGCTTGACGAAAAAAAGAAATAATAAAAAACAGAAACCACTGGAATAGTAAAGATATATATACGTAGAGGCAGAGTCTTGCTCTGTCTCCCAGGCTGGAGTGTAGTGGTGTGATCTCAGCTCACACTGCGGCTCCTGCGATCGCTAACCAGGCGTGTTAGCTGCTGTGCTGTCCTACGAGTAAACAGTAGAGTCCGTGGGTCTCTGTCGATCGCGTCGACGAAC
Human_STR_911392_GTTTTT_ref	911392	GTTTTT	3.5	ref	ACTGGCCGCTTGACGAAAAAAAGAAATAATAAAAAACAGAAACCACTGGAATAGTAAAGATATATATACGTAGTTTTTGTTTTTGTTTTTGTTTTTGAGGCAGAGTCTTGCTCTGTCTCCCAGGCTGGAGTGTAGTGGTGTGATCTCAGCTCACACTGCGGCTCCTGCGATCGCTAACCAGGCGTGTTAGCTGCTGTGCTGTCCGGTCTCTGTCGATCGCGTCGACGAAC
Human_STR_911392_GTTTTT_p5	911392	GTTTTT	3.5	p5	ACTGGCCGCTTGACGAAAAAAAGAAATAATAAAAAACAGAAACCACTGGAATAGTAAAGATATATATACGTAGTTTTTGTTTTTGTTTTTGTTTTTGTTTTTGTTTTTGTTTTTGTTTTTGTTTTTGAGGCAGAGTCTTGCTCTGTCTCCCAGGCTGGAGTGTAGTGGTGTGATCTCAGCTCACACTGCGGCTCCTGCGATCGCGGTCTCTGTCGATCGCGTCGACGAAC
Human_STR_911393_GT_m5	911393	GT	11.5	m5	ACTGGCCGCTTGACGGTTTTCAAGCCCATCTTTCTAAAGCCCGGGATGCGCCCGGATGCCCTCACCGTTCCTTTCTCCTGAGGTGTGTGTGTGTGTAGACGGAGTTTCGCTCTTGTTGCCCAGGCTGGAGTGCAGTGGCGCAATCTCGGCTCACCGCAACCTCCACTGCGGCTCCTGCGATCGCTAACCAGGCGTGTTAGCTGCGGTCTCTGTCGATCGCGTCGACGAAC
Human_STR_911393_GT_ref	911393	GT	11.5	ref	ACTGGCCGCTTGACGGTTTTCAAGCCCATCTTTCTAAAGCCCGGGATGCGCCCGGATGCCCTCACCGTTCCTTTCTCCTGAGGTGTGTGTGTGTGTGTGTGTGTGTAGACGGAGTTTCGCTCTTGTTGCCCAGGCTGGAGTGCAGTGGCGCAATCTCGGCTCACCGCAACCTCCACTGCGGCTCCTGCGATCGCTAACCAGGCGGGTCTCTGTCGATCGCGTCGACGAAC
Human_STR_911393_GT_p3	911393	GT	11.5	p3	ACTGGCCGCTTGACGGTTTTCAAGCCCATCTTTCTAAAGCCCGGGATGCGCCCGGATGCCCTCACCGTTCCTTTCTCCTGAGGTGTGTGTGTGTGTGTGTGTGTGTGTGTGTAGACGGAGTTTCGCTCTTGTTGCCCAGGCTGGAGTGCAGTGGCGCAATCTCGGCTCACCGCAACCTCCACTGCGGCTCCTGCGATCGCTAACGGTCTCTGTCGATCGCGTCGACGAAC
Human_STR_911393_GT_p5	911393	GT	11.5	p5	ACTGGCCGCTTGACGGTTTTCAAGCCCATCTTTCTAAAGCCCGGGATGCGCCCGGATGCCCTCACCGTTCCTTTCTCCTGAGGTGTGTGTGTGTGTGTGTGTGTGTGTGTGTGTGTAGACGGAGTTTCGCTCTTGTTGCCCAGGCTGGAGTGCAGTGGCGCAATCTCGGCTCACCGCAACCTCCACTGCGGCTCCTGCGATCGCGGTCTCTGTCGATCGCGTCGACGAAC
Human_STR_911458_G_m5	911458	G	23	m5	ACTGGCCGCTTGACGCGTGACCGCGGCGGGACTCGAACCCTCCCTCCTGAGTGCGCGCCGATGTTCCTTAGGACCCGGGAGCGCCGGGGGGGGGGGGGGGGGGCCCCGCGCGCTACCCCCTGGGAAGTGTAGTCCGAAGTTGCGGGCCGGGGCCAAGCAGGAGGCGCGTGGGACACTGCGGCTCCTGCGATCGCTAACCAGGCGGGTCTCTGTCGATCGCGTCGACGAAC
Human_STR_911458_G_ref	911458	G	23	ref	ACTGGCCGCTTGACGCGTGACCGCGGCGGGACTCGAACCCTCCCTCCTGAGTGCGCGCCGATGTTCCTTAGGACCCGGGAGCGCCGGGGGGGGGGGGGGGGGGGGGGGCCCCGCGCGCTACCCCCTGGGAAGTGTAGTCCGAAGTTGCGGGCCGGGGCCAAGCAGGAGGCGCGTGGGACACTGCGGCTCCTGCGATCGCTAACCGGTCTCTGTCGATCGCGTCGACGAAC
Human_STR_911458_G_p3	911458	G	23	p3	ACTGGCCGCTTGACGCGTGACCGCGGCGGGACTCGAACCCTCCCTCCTGAGTGCGCGCCGATGTTCCTTAGGACCCGGGAGCGCCGGGGGGGGGGGGGGGGGGGGGGGGGGCCCCGCGCGCTACCCCCTGGGAAGTGTAGTCCGAAGTTGCGGGCCGGGGCCAAGCAGGAGGCGCGTGGGACACTGCGGCTCCTGCGATCGCTAGGTCTCTGTCGATCGCGTCGACGAAC
Human_STR_911458_G_p5	911458	G	23	p5	ACTGGCCGCTTGACGCGTGACCGCGGCGGGACTCGAACCCTCCCTCCTGAGTGCGCGCCGATGTTCCTTAGGACCCGGGAGCGCCGGGGGGGGGGGGGGGGGGGGGGGGGGGGCCCCGCGCGCTACCCCCTGGGAAGTGTAGTCCGAAGTTGCGGGCCGGGGCCAAGCAGGAGGCGCGTGGGACACTGCGGCTCCTGCGATCGCGGTCTCTGTCGATCGCGTCGACGAAC
Human_STR_911459_CCCCG_m5	911459	CCCCG	3.8	m5	ACTGGCCGCTTGACGAGGAGGCGCGTGGGACTACACTTCCCGGCATGCCACGCGGCCGCCGGCGCCCTCGGCCCGTGGCCCCAGCCCGCCCCGTCCGTTGAGGGCCCGCGCCGCATGGAGGCCGGCTGAGGAGCGCCGCACTGCGGCTCCTGCGATCGCTAACCAGGCGTGTTAGCTGCTGTGCTGTCCTACGAGTAAACAGTAGGTCTCTGTCGATCGCGTCGACGAAC
Human_STR_911459_CCCCG_ref	911459	CCCCG	3.8	ref	ACTGGCCGCTTGACGAGGAGGCGCGTGGGACTACACTTCCCGGCATGCCACGCGGCCGCCGGCGCCCTCGGCCCGTCCCCGCCCCGCCCCGCCCCGGGCCCCAGCCCGCCCCGTCCGTTGAGGGCCCGCGCCGCATGGAGGCCGGCTGAGGAGCGCCGCACTGCGGCTCCTGCGATCGCTAACCAGGCGTGTTAGCTGCTGTGCGGTCTCTGTCGATCGCGTCGACGAAC
Human_STR_911459_CCCCG_p3	911459	CCCCG	3.8	p3	ACTGGCCGCTTGACGAGGAGGCGCGTGGGACTACACTTCCCGGCATGCCACGCGGCCGCCGGCGCCCTCGGCCCGTCCCCGCCCCGCCCCGCCCCGCCCCGCCCCGCCCCGGGCCCCAGCCCGCCCCGTCCGTTGAGGGCCCGCGCCGCATGGAGGCCGGCTGAGGAGCGCCGCACTGCGGCTCCTGCGATCGCTAACCAGGCGGGTCTCTGTCGATCGCGTCGACGAAC
Human_STR_911459_CCCCG_p5	911459	CCCCG	3.8	p5	ACTGGCCGCTTGACGAGGAGGCGCGTGGGACTACACTTCCCGGCATGCCACGCGGCCGCCGGCGCCCTCGGCCCGTCCCCGCCCCGCCCCGCCCCGCCCCGCCCCGCCCCGCCCCGCCCCGGGCCCCAGCCCGCCCCGTCCGTTGAGGGCCCGCGCCGCATGGAGGCCGGCTGAGGAGCGCCGCACTGCGGCTCCTGCGATCGCGGTCTCTGTCGATCGCGTCGACGAAC
Human_STR_911463_AGGCCG_m5	911463	AGGCCG	3.33333	m5	ACTGGCCGCTTGACGCCTCGTGGCGCTGTCAGAGCCCGCGCTGGCGTTGCTGGGCCTGGGCGCGCCGCCCGCGCGCGCTGTTCTTCAGCGGCAACGCGCTCCTGCCGGGCGCCGAGCCCGCCGCGCACTGCTACTCACTGCGGCTCCTGCGATCGCTAACCAGGCGTGTTAGCTGCTGTGCTGTCCTACGAGTAAACAGTAGAGGGTCTCTGTCGATCGCGTCGACGAAC
Human_STR_911463_AGGCCG_ref	911463	AGGCCG	3.33333	ref	ACTGGCCGCTTGACGCCTCGTGGCGCTGTCAGAGCCCGCGCTGGCGTTGCTGGGCCTGGGCGCGCCGCCCGCGCGAGGCCGAGGCCGAGGCCGCGCTGTTCTTCAGCGGCAACGCGCTCCTGCCGGGCGCCGAGCCCGCCGCGCACTGCTACTCACTGCGGCTCCTGCGATCGCTAACCAGGCGTGTTAGCTGCTGTGCTGTCCGGTCTCTGTCGATCGCGTCGACGAAC
Human_STR_911463_AGGCCG_p5	911463	AGGCCG	3.33333	p5	ACTGGCCGCTTGACGCCTCGTGGCGCTGTCAGAGCCCGCGCTGGCGTTGCTGGGCCTGGGCGCGCCGCCCGCGCGAGGCCGAGGCCGAGGCCGAGGCCGAGGCCGAGGCCGAGGCCGAGGCCGCGCTGTTCTTCAGCGGCAACGCGCTCCTGCCGGGCGCCGAGCCCGCCGCGCACTGCTACTCACTGCGGCTCCTGCGATCGCGGTCTCTGTCGATCGCGTCGACGAAC
Human_STR_911464_AACCCT_m5	911464	AACCCT	3.16667	m5	ACTGGCCGCTTGACGGTTTACCGACGTTCGCTGGGGCTCCAAACCCAGGGGCGGGAGCCGGGATGAGAGGTTAGGCGCAGGTCCCCAGCCTTCCTCCGATCGCTCGTGGGGCGGGCCGCTTCGTCCAGCAGCCTCCACTGCGGCTCCTGCGATCGCTAACCAGGCGTGTTAGCTGCTGTGCTGTCCTACGAGTAAACAGTAGAGGGTCTCTGTCGATCGCGTCGACGAAC
Human_STR_911464_AACCCT_ref	911464	AACCCT	3.16667	ref	ACTGGCCGCTTGACGGTTTACCGACGTTCGCTGGGGCTCCAAACCCAGGGGCGGGAGCCGGGATGAGAGGTTAGGAACCCTAACCCTAACCCTCGCAGGTCCCCAGCCTTCCTCCGATCGCTCGTGGGGCGGGCCGCTTCGTCCAGCAGCCTCCACTGCGGCTCCTGCGATCGCTAACCAGGCGTGTTAGCTGCTGTGCTGTCCGGTCTCTGTCGATCGCGTCGACGAAC
Human_STR_911464_AACCCT_p5	911464	AACCCT	3.16667	p5	ACTGGCCGCTTGACGGTTTACCGACGTTCGCTGGGGCTCCAAACCCAGGGGCGGGAGCCGGGATGAGAGGTTAGGAACCCTAACCCTAACCCTAACCCTAACCCTAACCCTAACCCTAACCCTCGCAGGTCCCCAGCCTTCCTCCGATCGCTCGTGGGGCGGGCCGCTTCGTCCAGCAGCCTCCACTGCGGCTCCTGCGATCGCGGTCTCTGTCGATCGCGTCGACGAAC
Human_STR_911483_A_m5	911483	A	15	m5	ACTGGCCGCTTGACGGGAGGCGGCGGTTACAGTGAGCCGAGATCGCGCCACGGCACTCCAGCCTGGGCAACAGAGCAAGACTCCATCTCAAAAAAAAAATTAAGCCGGGCGTGGTGGCAGGTGCCTGTAATTTCAGCTACTCGGGAGGCTGAGGTACGAGAATTGCTTGAGCCCACTGCGGCTCCTGCGATCGCTAACCAGGCGGGTCTCTGTCGATCGCGTCGACGAAC
Human_STR_911483_A_ref	911483	A	15	ref	ACTGGCCGCTTGACGGGAGGCGGCGGTTACAGTGAGCCGAGATCGCGCCACGGCACTCCAGCCTGGGCAACAGAGCAAGACTCCATCTCAAAAAAAAAAAAAAATTAAGCCGGGCGTGGTGGCAGGTGCCTGTAATTTCAGCTACTCGGGAGGCTGAGGTACGAGAATTGCTTGAGCCCACTGCGGCTCCTGCGATCGCTAACCGGTCTCTGTCGATCGCGTCGACGAAC
Human_STR_911483_A_p5	911483	A	15	p5	ACTGGCCGCTTGACGGGAGGCGGCGGTTACAGTGAGCCGAGATCGCGCCACGGCACTCCAGCCTGGGCAACAGAGCAAGACTCCATCTCAAAAAAAAAAAAAAAAAAAATTAAGCCGGGCGTGGTGGCAGGTGCCTGTAATTTCAGCTACTCGGGAGGCTGAGGTACGAGAATTGCTTGAGCCCACTGCGGCTCCTGCGATCGCGGTCTCTGTCGATCGCGTCGACGAAC
Human_STR_911488_CCCCG_m5	911488	CCCCG	7	m5	ACTGGCCGCTTGACGACGGCCGAGCTGCGGGGCGGACCGCTTAGCGGGAAGGCCGGGCACCCCGCGCAGCCCCGCCCCGGCGCTCACCACACCGCGCCGTAGGCGCCCGAGCCCACGGGCTGCAGGTCCCGGTCACTGCGGCTCCTGCGATCGCTAACCAGGCGTGTTAGCTGCTGTGCTGTCCTACGAGTAAACAGTAGAGTCGGTCTCTGTCGATCGCGTCGACGAAC
Human_STR_911488_CCCCG_ref	911488	CCCCG	7	ref	ACTGGCCGCTTGACGACGGCCGAGCTGCGGGGCGGACCGCTTAGCGGGAAGGCCGGGCACCCCGCGCAGCCCCGCCCCGCCCCGCCCCGCCCCGCCCCGCCCCGGCGCTCACCACACCGCGCCGTAGGCGCCCGAGCCCACGGGCTGCAGGTCCCGGTCACTGCGGCTCCTGCGATCGCTAACCAGGCGTGTTAGCTGCTGTGCGGTCTCTGTCGATCGCGTCGACGAAC
Human_STR_911488_CCCCG_p3	911488	CCCCG	7	p3	ACTGGCCGCTTGACGACGGCCGAGCTGCGGGGCGGACCGCTTAGCGGGAAGGCCGGGCACCCCGCGCAGCCCCGCCCCGCCCCGCCCCGCCCCGCCCCGCCCCGCCCCGCCCCGCCCCGGCGCTCACCACACCGCGCCGTAGGCGCCCGAGCCCACGGGCTGCAGGTCCCGGTCACTGCGGCTCCTGCGATCGCTAACCAGGCGGGTCTCTGTCGATCGCGTCGACGAAC
Human_STR_911488_CCCCG_p5	911488	CCCCG	7	p5	ACTGGCCGCTTGACGACGGCCGAGCTGCGGGGCGGACCGCTTAGCGGGAAGGCCGGGCACCCCGCGCAGCCCCGCCCCGCCCCGCCCCGCCCCGCCCCGCCCCGCCCCGCCCCGCCCCGCCCCGCCCCGGCGCTCACCACACCGCGCCGTAGGCGCCCGAGCCCACGGGCTGCAGGTCCCGGTCACTGCGGCTCCTGCGATCGCGGTCTCTGTCGATCGCGTCGACGAAC
Human_STR_911489_CCCG_m5	911489	CCCG	5.25	m5	ACTGGCCGCTTGACGTGCCCCCACGACCGGGGACGGGGCTCCCTCGGCGCGCGCCTCGGGCCGGCTCCGCGCCGCTCGTGGCCGCTGGGGCGCTCCCGCTCCCGGCCCTTCCCTCAGGGATGTCCCAGGTGCCGACCCCGGCCCACTGCGGCTCCTGCGATCGCTAACCAGGCGTGTTAGCTGCTGTGCTGTCCTACGAGTAAAGGTCTCTGTCGATCGCGTCGACGAAC
Human_STR_911489_CCCG_ref	911489	CCCG	5.25	ref	ACTGGCCGCTTGACGTGCCCCCACGACCGGGGACGGGGCTCCCTCGGCGCGCGCCTCGGGCCGGCTCCGCGCCGCTCGTCCCGCCCGCCCGCCCGCCCGGGCCGCTGGGGCGCTCCCGCTCCCGGCCCTTCCCTCAGGGATGTCCCAGGTGCCGACCCCGGCCCACTGCGGCTCCTGCGATCGCTAACCAGGCGTGTTAGCTGCGGTCTCTGTCGATCGCGTCGACGAAC
Human_STR_911489_CCCG_p5	911489	CCCG	5.25	p5	ACTGGCCGCTTGACGTGCCCCCACGACCGGGGACGGGGCTCCCTCGGCGCGCGCCTCGGGCCGGCTCCGCGCCGCTCGTCCCGCCCGCCCGCCCGCCCGCCCGCCCGCCCGCCCGCCCGGGCCGCTGGGGCGCTCCCGCTCCCGGCCCTTCCCTCAGGGATGTCCCAGGTGCCGACCCCGGCCCACTGCGGCTCCTGCGATCGCGGTCTCTGTCGATCGCGTCGACGAAC
Human_STR_911492_CCCGG_m5	911492	CCCGG	3.4	m5	ACTGGCCGCTTGACGGGAGGCAGGGCGAGGCCCCTCCCCACGCCGAGAACCTCGCGCGGGCGAGGAGGGGACGCGCTCTCCACCCAGCACCCCTTCTGCCCCGCCCCTACCAGACGGAGCCGTAGGCGCCGGAGCCCACCGGGCACTGCGGCTCCTGCGATCGCTAACCAGGCGTGTTAGCTGCTGTGCTGTCCTACGAGTAAAGGTCTCTGTCGATCGCGTCGACGAAC
Human_STR_911492_CCCGG_ref	911492	CCCGG	3.4	ref	ACTGGCCGCTTGACGGGAGGCAGGGCGAGGCCCCTCCCCACGCCGAGAACCTCGCGCGGGCGAGGAGGGGACGCGCTCTCCCGGCCCGGCCCGGCCACCCAGCACCCCTTCTGCCCCGCCCCTACCAGACGGAGCCGTAGGCGCCGGAGCCCACCGGGCACTGCGGCTCCTGCGATCGCTAACCAGGCGTGTTAGCTGCTGTGCGGTCTCTGTCGATCGCGTCGACGAAC
Human_STR_911492_CCCGG_p3	911492	CCCGG	3.4	p3	ACTGGCCGCTTGACGGGAGGCAGGGCGAGGCCCCTCCCCACGCCGAGAACCTCGCGCGGGCGAGGAGGGGACGCGCTCTCCCGGCCCGGCCCGGCCCGGCCCGGCCCGGCCACCCAGCACCCCTTCTGCCCCGCCCCTACCAGACGGAGCCGTAGGCGCCGGAGCCCACCGGGCACTGCGGCTCCTGCGATCGCTAACCAGGCGGGTCTCTGTCGATCGCGTCGACGAAC
Human_STR_911492_CCCGG_p5	911492	CCCGG	3.4	p5	ACTGGCCGCTTGACGGGAGGCAGGGCGAGGCCCCTCCCCACGCCGAGAACCTCGCGCGGGCGAGGAGGGGACGCGCTCTCCCGGCCCGGCCCGGCCCGGCCCGGCCCGGCCCGGCCCGGCCACCCAGCACCCCTTCTGCCCCGCCCCTACCAGACGGAGCCGTAGGCGCCGGAGCCCACCGGGCACTGCGGCTCCTGCGATCGCGGTCTCTGTCGATCGCGTCGACGAAC
Human_STR_911493_GGGGGT_m5	911493	GGGGGT	3.66667	m5	ACTGGCCGCTTGACGGCAATCCTCGCGGCCTCGCTGCAGGCCCCGGCCGCTCAGCAGGTCAGGCGGGCGTGTGCGGTGGAAACGGGCCCCTCTCATCACTGAGCTGACCTGCCCCGGGAACCCCCTGCCCACTGCGGCTCCTGCGATCGCTAACCAGGCGTGTTAGCTGCTGTGCTGTCCTACGAGTAAACAGTAGAGTCCGTGGGTCTCTGTCGATCGCGTCGACGAAC
Human_STR_911493_GGGGGT_ref	911493	GGGGGT	3.66667	ref	ACTGGCCGCTTGACGGCAATCCTCGCGGCCTCGCTGCAGGCCCCGGCCGCTCAGCAGGTCAGGCGGGCGTGTGGGGGTGGGGGTGGGGGTGGGGGTGCGGTGGAAACGGGCCCCTCTCATCACTGAGCTGACCTGCCCCGGGAACCCCCTGCCCACTGCGGCTCCTGCGATCGCTAACCAGGCGTGTTAGCTGCTGTGCTGTCCGGTCTCTGTCGATCGCGTCGACGAAC
Human_STR_911493_GGGGGT_p3	911493	GGGGGT	3.66667	p3	ACTGGCCGCTTGACGGCAATCCTCGCGGCCTCGCTGCAGGCCCCGGCCGCTCAGCAGGTCAGGCGGGCGTGTGGGGGTGGGGGTGGGGGTGGGGGTGGGGGTGGGGGTGGGGGTGCGGTGGAAACGGGCCCCTCTCATCACTGAGCTGACCTGCCCCGGGAACCCCCTGCCCACTGCGGCTCCTGCGATCGCTAACCAGGCGTGGGTCTCTGTCGATCGCGTCGACGAAC
Human_STR_911493_GGGGGT_p5	911493	GGGGGT	3.66667	p5	ACTGGCCGCTTGACGGCAATCCTCGCGGCCTCGCTGCAGGCCCCGGCCGCTCAGCAGGTCAGGCGGGCGTGTGGGGGTGGGGGTGGGGGTGGGGGTGGGGGTGGGGGTGGGGGTGGGGGTGGGGGTGCGGTGGAAACGGGCCCCTCTCATCACTGAGCTGACCTGCCCCGGGAACCCCCTGCCCACTGCGGCTCCTGCGATCGCGGTCTCTGTCGATCGCGTCGACGAAC
Human_STR_911506_AGGGG_m5	911506	AGGGG	6.4	m5	ACTGGCCGCTTGACGGGGGGAGGGGGAGGGGAGGGGGAGCAGGAGCGGGGAGGAGAGGGCAGAAGAGAACCAGGGGCTGGGCCTGCGCTCCCCGCGCCCCCCACTTCTCCCCTGCCCAGCGGCCACAGCATTGCACTGCGGCTCCTGCGATCGCTAACCAGGCGTGTTAGCTGCTGTGCTGTCCTACGAGTAAACAGTAGAGTCGGTCTCTGTCGATCGCGTCGACGAAC
Human_STR_911506_AGGGG_ref	911506	AGGGG	6.4	ref	ACTGGCCGCTTGACGGGGGGAGGGGGAGGGGAGGGGGAGCAGGAGCGGGGAGGAGAGGGCAGAAGAGAACCAGGGGAGGGGAGGGGAGGGGAGGGGAGGGGCTGGGCCTGCGCTCCCCGCGCCCCCCACTTCTCCCCTGCCCAGCGGCCACAGCATTGCACTGCGGCTCCTGCGATCGCTAACCAGGCGTGTTAGCTGCTGTGCGGTCTCTGTCGATCGCGTCGACGAAC
Human_STR_911506_AGGGG_p3	911506	AGGGG	6.4	p3	ACTGGCCGCTTGACGGGGGGAGGGGGAGGGGAGGGGGAGCAGGAGCGGGGAGGAGAGGGCAGAAGAGAACCAGGGGAGGGGAGGGGAGGGGAGGGGAGGGGAGGGGAGGGGAGGGGCTGGGCCTGCGCTCCCCGCGCCCCCCACTTCTCCCCTGCCCAGCGGCCACAGCATTGCACTGCGGCTCCTGCGATCGCTAACCAGGCGGGTCTCTGTCGATCGCGTCGACGAAC
Human_STR_911506_AGGGG_p5	911506	AGGGG	6.4	p5	ACTGGCCGCTTGACGGGGGGAGGGGGAGGGGAGGGGGAGCAGGAGCGGGGAGGAGAGGGCAGAAGAGAACCAGGGGAGGGGAGGGGAGGGGAGGGGAGGGGAGGGGAGGGGAGGGGAGGGGAGGGGCTGGGCCTGCGCTCCCCGCGCCCCCCACTTCTCCCCTGCCCAGCGGCCACAGCATTGCACTGCGGCTCCTGCGATCGCGGTCTCTGTCGATCGCGTCGACGAAC
Human_STR_911518_T_m5	911518	T	21	m5	ACTGGCCGCTTGACGGCTCAGAAATAACTTTCCGAATGGGTTTTAGAAAATAACACGAGAATGTCTTAAGGAACAGAGGAACCTCCTTTTTTTTTTTTTTTTGAGATGGAGTCTCACTTTGTCGCCCAAGCTGGAGCGCAATGGTGCAATCTCTGCTCACTGCAACCTCCCCCCACTGCGGCTCCTGCGATCGCTAACCAGGCGGGTCTCTGTCGATCGCGTCGACGAAC
Human_STR_911518_T_ref	911518	T	21	ref	ACTGGCCGCTTGACGGCTCAGAAATAACTTTCCGAATGGGTTTTAGAAAATAACACGAGAATGTCTTAAGGAACAGAGGAACCTCCTTTTTTTTTTTTTTTTTTTTTGAGATGGAGTCTCACTTTGTCGCCCAAGCTGGAGCGCAATGGTGCAATCTCTGCTCACTGCAACCTCCCCCCACTGCGGCTCCTGCGATCGCTAACCGGTCTCTGTCGATCGCGTCGACGAAC
Human_STR_911518_T_p3	911518	T	21	p3	ACTGGCCGCTTGACGGCTCAGAAATAACTTTCCGAATGGGTTTTAGAAAATAACACGAGAATGTCTTAAGGAACAGAGGAACCTCCTTTTTTTTTTTTTTTTTTTTTTTTGAGATGGAGTCTCACTTTGTCGCCCAAGCTGGAGCGCAATGGTGCAATCTCTGCTCACTGCAACCTCCCCCCACTGCGGCTCCTGCGATCGCTAGGTCTCTGTCGATCGCGTCGACGAAC
Human_STR_911518_T_p5	911518	T	21	p5	ACTGGCCGCTTGACGGCTCAGAAATAACTTTCCGAATGGGTTTTAGAAAATAACACGAGAATGTCTTAAGGAACAGAGGAACCTCCTTTTTTTTTTTTTTTTTTTTTTTTTTGAGATGGAGTCTCACTTTGTCGCCCAAGCTGGAGCGCAATGGTGCAATCTCTGCTCACTGCAACCTCCCCCCACTGCGGCTCCTGCGATCGCGGTCTCTGTCGATCGCGTCGACGAAC
Human_STR_911519_CCCGCG_m5	911519	CCCGCG	4.16667	m5	ACTGGCCGCTTGACGCGGCCGAGGGCCCCAAGCGAGGCGGGACTGGCCCCGAGAGGCGCAGCCCTGCCCACCTCACCTCCAGCGCCTGGCCCAGCTCCAGGTCGAAGGTGACCACGCACACACACTCCACACTGCGGCTCCTGCGATCGCTAACCAGGCGTGTTAGCTGCTGTGCTGTCCTACGAGTAAACAGTAGAGTCCGTGGGTCTCTGTCGATCGCGTCGACGAAC
Human_STR_911519_CCCGCG_ref	911519	CCCGCG	4.16667	ref	ACTGGCCGCTTGACGCGGCCGAGGGCCCCAAGCGAGGCGGGACTGGCCCCGAGAGGCGCAGCCCTGCCCACCCCCGCGCCCGCGCCCGCGCCCGCGTCACCTCCAGCGCCTGGCCCAGCTCCAGGTCGAAGGTGACCACGCACACACACTCCACACTGCGGCTCCTGCGATCGCTAACCAGGCGTGTTAGCTGCTGTGCTGTCCGGTCTCTGTCGATCGCGTCGACGAAC
Human_STR_911519_CCCGCG_p5	911519	CCCGCG	4.16667	p5	ACTGGCCGCTTGACGCGGCCGAGGGCCCCAAGCGAGGCGGGACTGGCCCCGAGAGGCGCAGCCCTGCCCACCCCCGCGCCCGCGCCCGCGCCCGCGCCCGCGCCCGCGCCCGCGCCCGCGCCCGCGTCACCTCCAGCGCCTGGCCCAGCTCCAGGTCGAAGGTGACCACGCACACACACTCCACACTGCGGCTCCTGCGATCGCGGTCTCTGTCGATCGCGTCGACGAAC
Human_STR_911520_GTTT_m5	911520	GTTT	5.25	m5	ACTGGCCGCTTGACGACAAAATCGCCTAATGACACATTTCTCAGGACATAGCTTCACCGTTGAGTAGCACATGGCCGTACTGTTGTTTTTTTTGAGACAGAATGTTGCTCTTGTTGCCCAGGCAGGAGTGCAATGGCATGGTCCACTGCGGCTCCTGCGATCGCTAACCAGGCGTGTTAGCTGCTGTGCTGTCCTACGAGTAAAGGTCTCTGTCGATCGCGTCGACGAAC
Human_STR_911520_GTTT_ref	911520	GTTT	5.25	ref	ACTGGCCGCTTGACGACAAAATCGCCTAATGACACATTTCTCAGGACATAGCTTCACCGTTGAGTAGCACATGGCCGTAGTTTGTTTGTTTGTTTGTTTCTGTTGTTTTTTTTGAGACAGAATGTTGCTCTTGTTGCCCAGGCAGGAGTGCAATGGCATGGTCCACTGCGGCTCCTGCGATCGCTAACCAGGCGTGTTAGCTGCGGTCTCTGTCGATCGCGTCGACGAAC
Human_STR_911520_GTTT_p5	911520	GTTT	5.25	p5	ACTGGCCGCTTGACGACAAAATCGCCTAATGACACATTTCTCAGGACATAGCTTCACCGTTGAGTAGCACATGGCCGTAGTTTGTTTGTTTGTTTGTTTGTTTGTTTGTTTGTTTGTTTCTGTTGTTTTTTTTGAGACAGAATGTTGCTCTTGTTGCCCAGGCAGGAGTGCAATGGCATGGTCCACTGCGGCTCCTGCGATCGCGGTCTCTGTCGATCGCGTCGACGAAC
Human_STR_911538_A_m5	911538	A	12	m5	ACTGGCCGCTTGACGAGGAGGCGGAGCTTGCAGTGAGCCGAGATCGCGCCACTGCACTCCAGCCTGGGCGACAGAGCGAGACTCCGTCTCAAAAAAAGAGGAGGAGAGGGGCTCCTGCTCACCCCAGTTGCACTGGCTGAGCACAGGAGGGGTATCAAGATCAGGCAGAGTTGCACTGCGGCTCCTGCGATCGCTAACCAGGCGGGTCTCTGTCGATCGCGTCGACGAAC
Human_STR_911538_A_ref	911538	A	12	ref	ACTGGCCGCTTGACGAGGAGGCGGAGCTTGCAGTGAGCCGAGATCGCGCCACTGCACTCCAGCCTGGGCGACAGAGCGAGACTCCGTCTCAAAAAAAAAAAAGAGGAGGAGAGGGGCTCCTGCTCACCCCAGTTGCACTGGCTGAGCACAGGAGGGGTATCAAGATCAGGCAGAGTTGCACTGCGGCTCCTGCGATCGCTAACCGGTCTCTGTCGATCGCGTCGACGAAC
Human_STR_911538_A_p3	911538	A	12	p3	ACTGGCCGCTTGACGAGGAGGCGGAGCTTGCAGTGAGCCGAGATCGCGCCACTGCACTCCAGCCTGGGCGACAGAGCGAGACTCCGTCTCAAAAAAAAAAAAAAAGAGGAGGAGAGGGGCTCCTGCTCACCCCAGTTGCACTGGCTGAGCACAGGAGGGGTATCAAGATCAGGCAGAGTTGCACTGCGGCTCCTGCGATCGCTAGGTCTCTGTCGATCGCGTCGACGAAC
Human_STR_911538_A_p5	911538	A	12	p5	ACTGGCCGCTTGACGAGGAGGCGGAGCTTGCAGTGAGCCGAGATCGCGCCACTGCACTCCAGCCTGGGCGACAGAGCGAGACTCCGTCTCAAAAAAAAAAAAAAAAAGAGGAGGAGAGGGGCTCCTGCTCACCCCAGTTGCACTGGCTGAGCACAGGAGGGGTATCAAGATCAGGCAGAGTTGCACTGCGGCTCCTGCGATCGCGGTCTCTGTCGATCGCGTCGACGAAC
Human_STR_911670_CGG_m5	911670	CGG	9.66667	m5	ACTGGCCGCTTGACGGCGCGCTCATGGCCCGGCCCCGGCCCTGGACCGCGCACCCCGGACACCCCTGGTTCGCTCCCGGCGGCGGCGGCGGCCAGGTTCCCGCCGCCATCTTCCCAGCCAGCCGGCCCGCCCGGGCGCGCCGTGCGCCTGCGCCACTGCGGCTCCTGCGATCGCTAACCAGGCGTGTTAGCTGCTGTGCTGTCCGGTCTCTGTCGATCGCGTCGACGAAC
Human_STR_911670_CGG_ref	911670	CGG	9.66667	ref	ACTGGCCGCTTGACGGCGCGCTCATGGCCCGGCCCCGGCCCTGGACCGCGCACCCCGGACACCCCTGGTTCGCTCCCGGCGGCGGCGGCGGCGGCGGCGGCGGCGGCCAGGTTCCCGCCGCCATCTTCCCAGCCAGCCGGCCCGCCCGGGCGCGCCGTGCGCCTGCGCCACTGCGGCTCCTGCGATCGCTAACCAGGCGTGTTAGGTCTCTGTCGATCGCGTCGACGAAC
Human_STR_911670_CGG_p5	911670	CGG	9.66667	p5	ACTGGCCGCTTGACGGCGCGCTCATGGCCCGGCCCCGGCCCTGGACCGCGCACCCCGGACACCCCTGGTTCGCTCCCGGCGGCGGCGGCGGCGGCGGCGGCGGCGGCGGCGGCGGCGGCGGCCAGGTTCCCGCCGCCATCTTCCCAGCCAGCCGGCCCGCCCGGGCGCGCCGTGCGCCTGCGCCACTGCGGCTCCTGCGATCGCGGTCTCTGTCGATCGCGTCGACGAAC
Human_STR_911671_GTTTT_m5	911671	GTTTT	4.8	m5	ACTGGCCGCTTGACGCAGGAGCCAGCCTGGTGCAGCAGGGAAACCCCTCTGAGCACAGCAGGCCAAGGTCTGTTTGAGGCAGAGTCTCAATCCGTCACCCAGGCTGAAGTGCAGTGACACCATCTTGGCTCACCACTGCGGCTCCTGCGATCGCTAACCAGGCGTGTTAGCTGCTGTGCTGTCCTACGAGTAAACAGTAGAGTCGGTCTCTGTCGATCGCGTCGACGAAC
Human_STR_911671_GTTTT_ref	911671	GTTTT	4.8	ref	ACTGGCCGCTTGACGCAGGAGCCAGCCTGGTGCAGCAGGGAAACCCCTCTGAGCACAGCAGGCCAAGGTCTGTTGTTTTGTTTTGTTTTGTTTTGTTTTTGAGGCAGAGTCTCAATCCGTCACCCAGGCTGAAGTGCAGTGACACCATCTTGGCTCACCACTGCGGCTCCTGCGATCGCTAACCAGGCGTGTTAGCTGCTGTGCGGTCTCTGTCGATCGCGTCGACGAAC
Human_STR_911671_GTTTT_p3	911671	GTTTT	4.8	p3	ACTGGCCGCTTGACGCAGGAGCCAGCCTGGTGCAGCAGGGAAACCCCTCTGAGCACAGCAGGCCAAGGTCTGTTGTTTTGTTTTGTTTTGTTTTGTTTTGTTTTGTTTTGTTTTTGAGGCAGAGTCTCAATCCGTCACCCAGGCTGAAGTGCAGTGACACCATCTTGGCTCACCACTGCGGCTCCTGCGATCGCTAACCAGGCGGGTCTCTGTCGATCGCGTCGACGAAC
Human_STR_911671_GTTTT_p5	911671	GTTTT	4.8	p5	ACTGGCCGCTTGACGCAGGAGCCAGCCTGGTGCAGCAGGGAAACCCCTCTGAGCACAGCAGGCCAAGGTCTGTTGTTTTGTTTTGTTTTGTTTTGTTTTGTTTTGTTTTGTTTTGTTTTGTTTTTGAGGCAGAGTCTCAATCCGTCACCCAGGCTGAAGTGCAGTGACACCATCTTGGCTCACCACTGCGGCTCCTGCGATCGCGGTCTCTGTCGATCGCGTCGACGAAC
Human_STR_911672_GTTT_m5	911672	GTTT	9.25	m5	ACTGGCCGCTTGACGGGCGTCCCAAAGTGCTGGGATTACAGGCATGAGCCACCGCCCCCAGCCCGAAGGTCGTTTGTTTGTTTGTTTTGAGACAGAGTCTCGCTCTGTCGCCCAGGCTGGAGTACAGTGGCGTGATCTTGGCTCACTGCGGCTCCTGCGATCGCTAACCAGGCGTGTTAGCTGCTGTGCTGTCCTACGAGTAAAGGTCTCTGTCGATCGCGTCGACGAAC
Human_STR_911672_GTTT_ref	911672	GTTT	9.25	ref	ACTGGCCGCTTGACGGGCGTCCCAAAGTGCTGGGATTACAGGCATGAGCCACCGCCCCCAGCCCGAAGGTCGTTTGTTTGTTTGTTTGTTTGTTTGTTTGTTTGTTTTGAGACAGAGTCTCGCTCTGTCGCCCAGGCTGGAGTACAGTGGCGTGATCTTGGCTCACTGCGGCTCCTGCGATCGCTAACCAGGCGTGTTAGCTGCGGTCTCTGTCGATCGCGTCGACGAAC
Human_STR_911672_GTTT_p3	911672	GTTT	9.25	p3	ACTGGCCGCTTGACGGGCGTCCCAAAGTGCTGGGATTACAGGCATGAGCCACCGCCCCCAGCCCGAAGGTCGTTTGTTTGTTTGTTTGTTTGTTTGTTTGTTTGTTTGTTTGTTTGTTTTGAGACAGAGTCTCGCTCTGTCGCCCAGGCTGGAGTACAGTGGCGTGATCTTGGCTCACTGCGGCTCCTGCGATCGCTAACCAGGGGTCTCTGTCGATCGCGTCGACGAAC
Human_STR_911672_GTTT_p5	911672	GTTT	9.25	p5	ACTGGCCGCTTGACGGGCGTCCCAAAGTGCTGGGATTACAGGCATGAGCCACCGCCCCCAGCCCGAAGGTCGTTTGTTTGTTTGTTTGTTTGTTTGTTTGTTTGTTTGTTTGTTTGTTTGTTTGTTTTGAGACAGAGTCTCGCTCTGTCGCCCAGGCTGGAGTACAGTGGCGTGATCTTGGCTCACTGCGGCTCCTGCGATCGCGGTCTCTGTCGATCGCGTCGACGAAC
Human_STR_911677_A_m5	911677	A	14	m5	ACTGGCCGCTTGACGGGAGGCGGAGTTTGCAGTGAGCTGAGATTTCGCCACGGCACTCCAGCCTGGGTGACACAGTGGGACTCCATCTCAAAAAAAAACATATAAATGTGACACTCCCTGCCCCCTCAACTGGTCAAAATAAGTAAATAATACCTGCAAGGCATCCCTGCCCTCACTGCGGCTCCTGCGATCGCTAACCAGGCGGGTCTCTGTCGATCGCGTCGACGAAC
Human_STR_911677_A_ref	911677	A	14	ref	ACTGGCCGCTTGACGGGAGGCGGAGTTTGCAGTGAGCTGAGATTTCGCCACGGCACTCCAGCCTGGGTGACACAGTGGGACTCCATCTCAAAAAAAAAAAAAACATATAAATGTGACACTCCCTGCCCCCTCAACTGGTCAAAATAAGTAAATAATACCTGCAAGGCATCCCTGCCCTCACTGCGGCTCCTGCGATCGCTAACCGGTCTCTGTCGATCGCGTCGACGAAC
Human_STR_911677_A_p5	911677	A	14	p5	ACTGGCCGCTTGACGGGAGGCGGAGTTTGCAGTGAGCTGAGATTTCGCCACGGCACTCCAGCCTGGGTGACACAGTGGGACTCCATCTCAAAAAAAAAAAAAAAAAAACATATAAATGTGACACTCCCTGCCCCCTCAACTGGTCAAAATAAGTAAATAATACCTGCAAGGCATCCCTGCCCTCACTGCGGCTCCTGCGATCGCGGTCTCTGTCGATCGCGTCGACGAAC
Human_STR_911678_CTTTTT_m5	911678	CTTTTT	5	m5	ACTGGCCGCTTGACGGGTCCCAAGTGGGTGGCAATGGTGAGGGGAGTCTCACGTTTCACTCGTTTTAAATTGAGACGGAGTCTCGCTCTGTCGCCCAAGCTGGAGTGCAATGCCGCGATGTCGCACTGCGGCTCCTGCGATCGCTAACCAGGCGTGTTAGCTGCTGTGCTGTCCTACGAGTAAACAGTAGAGTCCGTGGGCACGGGTCTCTGTCGATCGCGTCGACGAAC
Human_STR_911678_CTTTTT_ref	911678	CTTTTT	5	ref	ACTGGCCGCTTGACGGGTCCCAAGTGGGTGGCAATGGTGAGGGGAGTCTCACGTTTCACTCGTTTTAAACTTTTTCTTTTTCTTTTTCTTTTTCTTTTTTTGAGACGGAGTCTCGCTCTGTCGCCCAAGCTGGAGTGCAATGCCGCGATGTCGCACTGCGGCTCCTGCGATCGCTAACCAGGCGTGTTAGCTGCTGTGCTGTCCGGTCTCTGTCGATCGCGTCGACGAAC
Human_STR_911678_CTTTTT_p5	911678	CTTTTT	5	p5	ACTGGCCGCTTGACGGGTCCCAAGTGGGTGGCAATGGTGAGGGGAGTCTCACGTTTCACTCGTTTTAAACTTTTTCTTTTTCTTTTTCTTTTTCTTTTTCTTTTTCTTTTTCTTTTTCTTTTTCTTTTTTTGAGACGGAGTCTCGCTCTGTCGCCCAAGCTGGAGTGCAATGCCGCGATGTCGCACTGCGGCTCCTGCGATCGCGGTCTCTGTCGATCGCGTCGACGAAC
Human_STR_911679_A_m5	911679	A	11	m5	ACTGGCCGCTTGACGGGGAGGCGGAGGTTGCAGTGAGCTGAGATTGCGCCATTGCACTCCAGCCTGGGCAACAAGAGCAAAATTCTGCCTCAAAAAATAGTAATAATACAAAAATTAGCTGGGCGTGGTGGCACATGCCAGTAATTCCATCTACTCGGGAGGCTGAGGCAGGACACTGCGGCTCCTGCGATCGCTAACCAGGCGGGTCTCTGTCGATCGCGTCGACGAAC
Human_STR_911679_A_ref	911679	A	11	ref	ACTGGCCGCTTGACGGGGAGGCGGAGGTTGCAGTGAGCTGAGATTGCGCCATTGCACTCCAGCCTGGGCAACAAGAGCAAAATTCTGCCTCAAAAAAAAAAATAGTAATAATACAAAAATTAGCTGGGCGTGGTGGCACATGCCAGTAATTCCATCTACTCGGGAGGCTGAGGCAGGACACTGCGGCTCCTGCGATCGCTAACCGGTCTCTGTCGATCGCGTCGACGAAC
Human_STR_911679_A_p3	911679	A	11	p3	ACTGGCCGCTTGACGGGGAGGCGGAGGTTGCAGTGAGCTGAGATTGCGCCATTGCACTCCAGCCTGGGCAACAAGAGCAAAATTCTGCCTCAAAAAAAAAAAAAATAGTAATAATACAAAAATTAGCTGGGCGTGGTGGCACATGCCAGTAATTCCATCTACTCGGGAGGCTGAGGCAGGACACTGCGGCTCCTGCGATCGCTAGGTCTCTGTCGATCGCGTCGACGAAC
Human_STR_911679_A_p5	911679	A	11	p5	ACTGGCCGCTTGACGGGGAGGCGGAGGTTGCAGTGAGCTGAGATTGCGCCATTGCACTCCAGCCTGGGCAACAAGAGCAAAATTCTGCCTCAAAAAAAAAAAAAAAATAGTAATAATACAAAAATTAGCTGGGCGTGGTGGCACATGCCAGTAATTCCATCTACTCGGGAGGCTGAGGCAGGACACTGCGGCTCCTGCGATCGCGGTCTCTGTCGATCGCGTCGACGAAC
Human_STR_911680_A_m5	911680	A	12	m5	ACTGGCCGCTTGACGGGGAGGTGGAGGTTGCAGTGAGCCCAGATGGCGCTGCTGCACTCAAGCTTGGATGACAGAGCAAGACTCCGTTTCAAAAAAACCTCCTCTCTTCCTTCACACCTTCCTCTGAATCCCACCCGGTCCCACCTCCTGAACCTATCCAGACACCTTCTCCTCACTGCGGCTCCTGCGATCGCTAACCAGGCGGGTCTCTGTCGATCGCGTCGACGAAC
Human_STR_911680_A_ref	911680	A	12	ref	ACTGGCCGCTTGACGGGGAGGTGGAGGTTGCAGTGAGCCCAGATGGCGCTGCTGCACTCAAGCTTGGATGACAGAGCAAGACTCCGTTTCAAAAAAAAAAAACCTCCTCTCTTCCTTCACACCTTCCTCTGAATCCCACCCGGTCCCACCTCCTGAACCTATCCAGACACCTTCTCCTCACTGCGGCTCCTGCGATCGCTAACCGGTCTCTGTCGATCGCGTCGACGAAC
Human_STR_911680_A_p5	911680	A	12	p5	ACTGGCCGCTTGACGGGGAGGTGGAGGTTGCAGTGAGCCCAGATGGCGCTGCTGCACTCAAGCTTGGATGACAGAGCAAGACTCCGTTTCAAAAAAAAAAAAAAAAACCTCCTCTCTTCCTTCACACCTTCCTCTGAATCCCACCCGGTCCCACCTCCTGAACCTATCCAGACACCTTCTCCTCACTGCGGCTCCTGCGATCGCGGTCTCTGTCGATCGCGTCGACGAAC
Human_STR_911703_CCCG_m5	911703	CCCG	4.5	m5	ACTGGCCGCTTGACGCCCAGGCCCCGCCTCCTCACCGCCCCGCCCGCCCAATCCGTGGCAGCCCCAAGCCCCGCCTCCTCGGGCAGTCCCAGGCCCCGCCTCCTCACCGCCCCGCCCGCCCAACCCGTGGCAGCCCCAAGCCCCGCCCACTGCGGCTCCTGCGATCGCTAACCAGGCGTGTTAGCTGCTGTGCTGTCCTACGAGGGTCTCTGTCGATCGCGTCGACGAAC
Human_STR_911703_CCCG_ref	911703	CCCG	4.5	ref	ACTGGCCGCTTGACGCCCAGGCCCCGCCTCCTCACCGCCCCGCCCGCCCAATCCGTGGCAGCCCCAAGCCCCGCCTCCTCGCCCGCCCGCCCGCCCGGGCAGTCCCAGGCCCCGCCTCCTCACCGCCCCGCCCGCCCAACCCGTGGCAGCCCCAAGCCCCGCCCACTGCGGCTCCTGCGATCGCTAACCAGGCGTGTTAGCTGCGGTCTCTGTCGATCGCGTCGACGAAC
Human_STR_911703_CCCG_p3	911703	CCCG	4.5	p3	ACTGGCCGCTTGACGCCCAGGCCCCGCCTCCTCACCGCCCCGCCCGCCCAATCCGTGGCAGCCCCAAGCCCCGCCTCCTCGCCCGCCCGCCCGCCCGCCCGCCCGCCCGGGCAGTCCCAGGCCCCGCCTCCTCACCGCCCCGCCCGCCCAACCCGTGGCAGCCCCAAGCCCCGCCCACTGCGGCTCCTGCGATCGCTAACCAGGGGTCTCTGTCGATCGCGTCGACGAAC
Human_STR_911703_CCCG_p5	911703	CCCG	4.5	p5	ACTGGCCGCTTGACGCCCAGGCCCCGCCTCCTCACCGCCCCGCCCGCCCAATCCGTGGCAGCCCCAAGCCCCGCCTCCTCGCCCGCCCGCCCGCCCGCCCGCCCGCCCGCCCGCCCGGGCAGTCCCAGGCCCCGCCTCCTCACCGCCCCGCCCGCCCAACCCGTGGCAGCCCCAAGCCCCGCCCACTGCGGCTCCTGCGATCGCGGTCTCTGTCGATCGCGTCGACGAAC
Human_STR_911704_CCCCG_m5	911704	CCCCG	4.8	m5	ACTGGCCGCTTGACGCAACCCGTGGCAGCCCCCAAGCCCCGCCTCCTCGGCCCGCTCGCCCGCGGCAGCTCCAGGACCCACGGCGGCCCCAAAAGCCCTCCCGTCCAAACTGGTGGCAGCCCAAAGCTCCGCCCACTGCGGCTCCTGCGATCGCTAACCAGGCGTGTTAGCTGCTGTGCTGTCCTACGAGTAAACAGTAGAGTCGGTCTCTGTCGATCGCGTCGACGAAC
Human_STR_911704_CCCCG_ref	911704	CCCCG	4.8	ref	ACTGGCCGCTTGACGCAACCCGTGGCAGCCCCCAAGCCCCGCCTCCTCGGCCCGCTCGCCCGCGGCAGCTCCAGCCCCGCCCCGCCCCGCCCCGCCCCGGACCCACGGCGGCCCCAAAAGCCCTCCCGTCCAAACTGGTGGCAGCCCAAAGCTCCGCCCACTGCGGCTCCTGCGATCGCTAACCAGGCGTGTTAGCTGCTGTGCGGTCTCTGTCGATCGCGTCGACGAAC
Human_STR_911704_CCCCG_p3	911704	CCCCG	4.8	p3	ACTGGCCGCTTGACGCAACCCGTGGCAGCCCCCAAGCCCCGCCTCCTCGGCCCGCTCGCCCGCGGCAGCTCCAGCCCCGCCCCGCCCCGCCCCGCCCCGCCCCGCCCCGCCCCGGACCCACGGCGGCCCCAAAAGCCCTCCCGTCCAAACTGGTGGCAGCCCAAAGCTCCGCCCACTGCGGCTCCTGCGATCGCTAACCAGGCGGGTCTCTGTCGATCGCGTCGACGAAC
Human_STR_911704_CCCCG_p5	911704	CCCCG	4.8	p5	ACTGGCCGCTTGACGCAACCCGTGGCAGCCCCCAAGCCCCGCCTCCTCGGCCCGCTCGCCCGCGGCAGCTCCAGCCCCGCCCCGCCCCGCCCCGCCCCGCCCCGCCCCGCCCCGCCCCGCCCCGGACCCACGGCGGCCCCAAAAGCCCTCCCGTCCAAACTGGTGGCAGCCCAAAGCTCCGCCCACTGCGGCTCCTGCGATCGCGGTCTCTGTCGATCGCGTCGACGAAC
Human_STR_911705_ATTT_m5	911705	ATTT	5.75	m5	ACTGGCCGCTTGACGGCTTTTTCTTGGTGGAAGATCTTCATGCTTTCTGCCCCCACTTGGGAATCTTCTTTTTTGTTATTTTGAGACGGAGTCTCACTCTGAGACGGAAGTGCAGTGGCGCGATCTGAGCTCACTGCAAGCTCCACTGCGGCTCCTGCGATCGCTAACCAGGCGTGTTAGCTGCTGTGCTGTCCTACGAGTAAAGGTCTCTGTCGATCGCGTCGACGAAC
Human_STR_911705_ATTT_ref	911705	ATTT	5.75	ref	ACTGGCCGCTTGACGGCTTTTTCTTGGTGGAAGATCTTCATGCTTTCTGCCCCCACTTGGGAATCTTCTTTTTTGTTATTTATTTATTTATTTATTTATTTTGAGACGGAGTCTCACTCTGAGACGGAAGTGCAGTGGCGCGATCTGAGCTCACTGCAAGCTCCACTGCGGCTCCTGCGATCGCTAACCAGGCGTGTTAGCTGCGGTCTCTGTCGATCGCGTCGACGAAC
Human_STR_911705_ATTT_p3	911705	ATTT	5.75	p3	ACTGGCCGCTTGACGGCTTTTTCTTGGTGGAAGATCTTCATGCTTTCTGCCCCCACTTGGGAATCTTCTTTTTTGTTATTTATTTATTTATTTATTTATTTATTTATTTATTTTGAGACGGAGTCTCACTCTGAGACGGAAGTGCAGTGGCGCGATCTGAGCTCACTGCAAGCTCCACTGCGGCTCCTGCGATCGCTAACCAGGGGTCTCTGTCGATCGCGTCGACGAAC
Human_STR_911705_ATTT_p5	911705	ATTT	5.75	p5	ACTGGCCGCTTGACGGCTTTTTCTTGGTGGAAGATCTTCATGCTTTCTGCCCCCACTTGGGAATCTTCTTTTTTGTTATTTATTTATTTATTTATTTATTTATTTATTTATTTATTTATTTTGAGACGGAGTCTCACTCTGAGACGGAAGTGCAGTGGCGCGATCTGAGCTCACTGCAAGCTCCACTGCGGCTCCTGCGATCGCGGTCTCTGTCGATCGCGTCGACGAAC
Human_STR_911718_CGG_m5	911718	CGG	6.33333	m5	ACTGGCCGCTTGACGCAGGTACCCGGCCTCGCCCGCGGGTCGGGACCGTAGGGTTCAGGGTTCGCGCACAGCGGTCCACTGCCGGCCCCAGGACGGCAGGCGGGTGGGGCCGCCTGGAGGGCGGAGCTCGGCAGTCGCCGCCCCCGGGAAGCCCACTGCGGCTCCTGCGATCGCTAACCAGGCGTGTTAGCTGCTGTGCTGTCCGGTCTCTGTCGATCGCGTCGACGAAC
Human_STR_911718_CGG_ref	911718	CGG	6.33333	ref	ACTGGCCGCTTGACGCAGGTACCCGGCCTCGCCCGCGGGTCGGGACCGTAGGGTTCAGGGTTCGCGCACAGCGGTCCACTGCCGGCGGCGGCGGCGGCGGCCCCAGGACGGCAGGCGGGTGGGGCCGCCTGGAGGGCGGAGCTCGGCAGTCGCCGCCCCCGGGAAGCCCACTGCGGCTCCTGCGATCGCTAACCAGGCGTGTTAGGTCTCTGTCGATCGCGTCGACGAAC
Human_STR_911718_CGG_p5	911718	CGG	6.33333	p5	ACTGGCCGCTTGACGCAGGTACCCGGCCTCGCCCGCGGGTCGGGACCGTAGGGTTCAGGGTTCGCGCACAGCGGTCCACTGCCGGCGGCGGCGGCGGCGGCGGCGGCGGCGGCGGCCCCAGGACGGCAGGCGGGTGGGGCCGCCTGGAGGGCGGAGCTCGGCAGTCGCCGCCCCCGGGAAGCCCACTGCGGCTCCTGCGATCGCGGTCTCTGTCGATCGCGTCGACGAAC
Human_STR_911719_AG_m5	911719	AG	9	m5	ACTGGCCGCTTGACGCCCCGCTGGGTTCGGAGTTGGGACACGGCCCCAGCCGTGGCTCCACCCCAGGCCTTGCGCCAGGACGCGCAGAGAGAGGCGGACACGATGCGGACTCGCAGACTTTAAGCAAACACGTGTGGGGCCGCTCCCGCCTGGCGGGTCAGTTCACTGCGGCTCCTGCGATCGCTAACCAGGCGTGTTAGCTGCGGTCTCTGTCGATCGCGTCGACGAAC
Human_STR_911719_AG_ref	911719	AG	9	ref	ACTGGCCGCTTGACGCCCCGCTGGGTTCGGAGTTGGGACACGGCCCCAGCCGTGGCTCCACCCCAGGCCTTGCGCCAGGACGCGCAGAGAGAGAGAGAGAGAGGCGGACACGATGCGGACTCGCAGACTTTAAGCAAACACGTGTGGGGCCGCTCCCGCCTGGCGGGTCAGTTCACTGCGGCTCCTGCGATCGCTAACCAGGCGGGTCTCTGTCGATCGCGTCGACGAAC
Human_STR_911719_AG_p5	911719	AG	9	p5	ACTGGCCGCTTGACGCCCCGCTGGGTTCGGAGTTGGGACACGGCCCCAGCCGTGGCTCCACCCCAGGCCTTGCGCCAGGACGCGCAGAGAGAGAGAGAGAGAGAGAGAGAGAGGCGGACACGATGCGGACTCGCAGACTTTAAGCAAACACGTGTGGGGCCGCTCCCGCCTGGCGGGTCAGTTCACTGCGGCTCCTGCGATCGCGGTCTCTGTCGATCGCGTCGACGAAC
Human_STR_911720_CGGGG_m5	911720	CGGGG	3.4	m5	ACTGGCCGCTTGACGGTGGCCGCGGCCCCTGCACCGCAAATTCTTGGGGAGCGCACTTTCCCACTACCCTGGGATCAGCCTGGACCGTATCCCTGGCGCCAGCAAAACAAACGCGAGCTTCCTTCCCGGCTGTGTGGAGCTTGCACTGCGGCTCCTGCGATCGCTAACCAGGCGTGTTAGCTGCTGTGCTGTCCTACGAGTAAAGGTCTCTGTCGATCGCGTCGACGAAC
Human_STR_911720_CGGGG_ref	911720	CGGGG	3.4	ref	ACTGGCCGCTTGACGGTGGCCGCGGCCCCTGCACCGCAAATTCTTGGGGAGCGCACTTTCCCACTACCCTGGGATCAGCCGGGGCGGGGCGGGGCTGGACCGTATCCCTGGCGCCAGCAAAACAAACGCGAGCTTCCTTCCCGGCTGTGTGGAGCTTGCACTGCGGCTCCTGCGATCGCTAACCAGGCGTGTTAGCTGCTGTGCGGTCTCTGTCGATCGCGTCGACGAAC
Human_STR_911720_CGGGG_p5	911720	CGGGG	3.4	p5	ACTGGCCGCTTGACGGTGGCCGCGGCCCCTGCACCGCAAATTCTTGGGGAGCGCACTTTCCCACTACCCTGGGATCAGCCGGGGCGGGGCGGGGCGGGGCGGGGCGGGGCGGGGCGGGGCTGGACCGTATCCCTGGCGCCAGCAAAACAAACGCGAGCTTCCTTCCCGGCTGTGTGGAGCTTGCACTGCGGCTCCTGCGATCGCGGTCTCTGTCGATCGCGTCGACGAAC
Human_STR_911721_A_m5	911721	A	17	m5	ACTGGCCGCTTGACGGAGTTGGATCCTGCAGTGAGCAGTGATCCCACCACTAGACTCCGGCCTGGGTGACAGAGTGAGACCTTGTCTTAAAAAAAAAAAAGGGAGAGAGAGAACAGGAAGCAGGAGCAAACAAATATTTTGAAATTGACAAATCTTTAAAAAAAAACCCTGGACACTGCGGCTCCTGCGATCGCTAACCAGGCGGGTCTCTGTCGATCGCGTCGACGAAC
Human_STR_911721_A_ref	911721	A	17	ref	ACTGGCCGCTTGACGGAGTTGGATCCTGCAGTGAGCAGTGATCCCACCACTAGACTCCGGCCTGGGTGACAGAGTGAGACCTTGTCTTAAAAAAAAAAAAAAAAAGGGAGAGAGAGAACAGGAAGCAGGAGCAAACAAATATTTTGAAATTGACAAATCTTTAAAAAAAAACCCTGGACACTGCGGCTCCTGCGATCGCTAACCGGTCTCTGTCGATCGCGTCGACGAAC
Human_STR_911721_A_p5	911721	A	17	p5	ACTGGCCGCTTGACGGAGTTGGATCCTGCAGTGAGCAGTGATCCCACCACTAGACTCCGGCCTGGGTGACAGAGTGAGACCTTGTCTTAAAAAAAAAAAAAAAAAAAAAAGGGAGAGAGAGAACAGGAAGCAGGAGCAAACAAATATTTTGAAATTGACAAATCTTTAAAAAAAAACCCTGGACACTGCGGCTCCTGCGATCGCGGTCTCTGTCGATCGCGTCGACGAAC
Human_STR_911738_A_m5	911738	A	19	m5	ACTGGCCGCTTGACGAGGCGGAGGTTGCAGTGAGCTGAGATCACATCATTGCATTCAAGCCTGGACGACAGAGCAAGACTCCGTCTCAAAAAAAAAAAAAAGGCCAGGCGCGGTGGCTCACACCTGTAATCCCAGGACTTTGGGAGGCTGAGGCGGGCAGATCACAAGGTCAGCACTGCGGCTCCTGCGATCGCTAACCAGGCGGGTCTCTGTCGATCGCGTCGACGAAC
Human_STR_911738_A_ref	911738	A	19	ref	ACTGGCCGCTTGACGAGGCGGAGGTTGCAGTGAGCTGAGATCACATCATTGCATTCAAGCCTGGACGACAGAGCAAGACTCCGTCTCAAAAAAAAAAAAAAAAAAAGGCCAGGCGCGGTGGCTCACACCTGTAATCCCAGGACTTTGGGAGGCTGAGGCGGGCAGATCACAAGGTCAGCACTGCGGCTCCTGCGATCGCTAACCGGTCTCTGTCGATCGCGTCGACGAAC
Human_STR_911738_A_p5	911738	A	19	p5	ACTGGCCGCTTGACGAGGCGGAGGTTGCAGTGAGCTGAGATCACATCATTGCATTCAAGCCTGGACGACAGAGCAAGACTCCGTCTCAAAAAAAAAAAAAAAAAAAAAAAAGGCCAGGCGCGGTGGCTCACACCTGTAATCCCAGGACTTTGGGAGGCTGAGGCGGGCAGATCACAAGGTCAGCACTGCGGCTCCTGCGATCGCGGTCTCTGTCGATCGCGTCGACGAAC
Human_STR_911739_AAAT_m5	911739	AAAT	5.75	m5	ACTGGCCGCTTGACGGCAGTGAGCCGAGATCACGCCACTGTACTCCAGCCTGGGCGACAGAGCGAGACTCTGTCTTAAAATACCAAGCTGTGCTCTGACCACCTTGGGCACATGTCATTAGGACCCCCTGAGGCTGTGTCACACACTGCGGCTCCTGCGATCGCTAACCAGGCGTGTTAGCTGCTGTGCTGTCCTACGAGTAAAGGTCTCTGTCGATCGCGTCGACGAAC
Human_STR_911739_AAAT_ref	911739	AAAT	5.75	ref	ACTGGCCGCTTGACGGCAGTGAGCCGAGATCACGCCACTGTACTCCAGCCTGGGCGACAGAGCGAGACTCTGTCTTAAAATAAATAAATAAATAAATAAATACCAAGCTGTGCTCTGACCACCTTGGGCACATGTCATTAGGACCCCCTGAGGCTGTGTCACACACTGCGGCTCCTGCGATCGCTAACCAGGCGTGTTAGCTGCGGTCTCTGTCGATCGCGTCGACGAAC
Human_STR_911739_AAAT_p5	911739	AAAT	5.75	p5	ACTGGCCGCTTGACGGCAGTGAGCCGAGATCACGCCACTGTACTCCAGCCTGGGCGACAGAGCGAGACTCTGTCTTAAAATAAATAAATAAATAAATAAATAAATAAATAAATAAATAAATACCAAGCTGTGCTCTGACCACCTTGGGCACATGTCATTAGGACCCCCTGAGGCTGTGTCACACACTGCGGCTCCTGCGATCGCGGTCTCTGTCGATCGCGTCGACGAAC
Human_STR_911740_T_m5	911740	T	18	m5	ACTGGCCGCTTGACGTAAATCTATCTATAACCTGGAATCATCCCCCTTTGAGTTGTCCCACCTTTCCAGATCGAACCAATGTACATCTTTTTTTTTTTTTGAGACAGAGTCTCACTCTGTCGCCCAGGCTGGAGTGCAGTGGCACCATCTCGGCTCACTGCAAGCTCCACCTCCACTGCGGCTCCTGCGATCGCTAACCAGGCGGGTCTCTGTCGATCGCGTCGACGAAC
Human_STR_911740_T_ref	911740	T	18	ref	ACTGGCCGCTTGACGTAAATCTATCTATAACCTGGAATCATCCCCCTTTGAGTTGTCCCACCTTTCCAGATCGAACCAATGTACATCTTTTTTTTTTTTTTTTTTGAGACAGAGTCTCACTCTGTCGCCCAGGCTGGAGTGCAGTGGCACCATCTCGGCTCACTGCAAGCTCCACCTCCACTGCGGCTCCTGCGATCGCTAACCGGTCTCTGTCGATCGCGTCGACGAAC
Human_STR_911740_T_p5	911740	T	18	p5	ACTGGCCGCTTGACGTAAATCTATCTATAACCTGGAATCATCCCCCTTTGAGTTGTCCCACCTTTCCAGATCGAACCAATGTACATCTTTTTTTTTTTTTTTTTTTTTTTGAGACAGAGTCTCACTCTGTCGCCCAGGCTGGAGTGCAGTGGCACCATCTCGGCTCACTGCAAGCTCCACCTCCACTGCGGCTCCTGCGATCGCGGTCTCTGTCGATCGCGTCGACGAAC
Human_STR_911741_T_m5	911741	T	16	m5	ACTGGCCGCTTGACGCTACCTCATATCAGCAGTGTTACTTTTGGCAACTTACACATCTTCTCGACAAATTTTTGGTAATTTTTTTGAGTTTTTTTTTTTGAGACGAAGTTTTGCTCTTGTTGCCCAGGCTGGAGCACAGTGGCACGATCTCGGCTCACCACAACCTCTGCTTCCACTGCGGCTCCTGCGATCGCTAACCAGGCGGGTCTCTGTCGATCGCGTCGACGAAC
Human_STR_911741_T_ref	911741	T	16	ref	ACTGGCCGCTTGACGCTACCTCATATCAGCAGTGTTACTTTTGGCAACTTACACATCTTCTCGACAAATTTTTGGTAATTTTTTTGAGTTTTTTTTTTTTTTTTGAGACGAAGTTTTGCTCTTGTTGCCCAGGCTGGAGCACAGTGGCACGATCTCGGCTCACCACAACCTCTGCTTCCACTGCGGCTCCTGCGATCGCTAACCGGTCTCTGTCGATCGCGTCGACGAAC
Human_STR_911741_T_p5	911741	T	16	p5	ACTGGCCGCTTGACGCTACCTCATATCAGCAGTGTTACTTTTGGCAACTTACACATCTTCTCGACAAATTTTTGGTAATTTTTTTGAGTTTTTTTTTTTTTTTTTTTTTGAGACGAAGTTTTGCTCTTGTTGCCCAGGCTGGAGCACAGTGGCACGATCTCGGCTCACCACAACCTCTGCTTCCACTGCGGCTCCTGCGATCGCGGTCTCTGTCGATCGCGTCGACGAAC
Human_STR_911753_CGG_m5	911753	CGG	7.66667	m5	ACTGGCCGCTTGACGACTGCCCGGGCGCGGTAGCGTACGGGAAGACCGGAGAGGAGCTGCGTCTCTGCCCCGTGGGAGCCGGCGGCGGTGCAGCTGCAGCTCCGGCGCGAGGGCTCCCTTGCCGGGCCCTCTTCCCCGACCCCTGGGGCGCTCCACTGCGGCTCCTGCGATCGCTAACCAGGCGTGTTAGCTGCTGTGCTGTCCGGTCTCTGTCGATCGCGTCGACGAAC
Human_STR_911753_CGG_ref	911753	CGG	7.66667	ref	ACTGGCCGCTTGACGACTGCCCGGGCGCGGTAGCGTACGGGAAGACCGGAGAGGAGCTGCGTCTCTGCCCCGTGGGAGCCGGCGGCGGCGGCGGCGGCGGCGGTGCAGCTGCAGCTCCGGCGCGAGGGCTCCCTTGCCGGGCCCTCTTCCCCGACCCCTGGGGCGCTCCACTGCGGCTCCTGCGATCGCTAACCAGGCGTGTTAGGTCTCTGTCGATCGCGTCGACGAAC
Human_STR_911753_CGG_p3	911753	CGG	7.66667	p3	ACTGGCCGCTTGACGACTGCCCGGGCGCGGTAGCGTACGGGAAGACCGGAGAGGAGCTGCGTCTCTGCCCCGTGGGAGCCGGCGGCGGCGGCGGCGGCGGCGGCGGCGGCGGTGCAGCTGCAGCTCCGGCGCGAGGGCTCCCTTGCCGGGCCCTCTTCCCCGACCCCTGGGGCGCTCCACTGCGGCTCCTGCGATCGCTAACCAGGTCTCTGTCGATCGCGTCGACGAAC
Human_STR_911753_CGG_p5	911753	CGG	7.66667	p5	ACTGGCCGCTTGACGACTGCCCGGGCGCGGTAGCGTACGGGAAGACCGGAGAGGAGCTGCGTCTCTGCCCCGTGGGAGCCGGCGGCGGCGGCGGCGGCGGCGGCGGCGGCGGCGGCGGTGCAGCTGCAGCTCCGGCGCGAGGGCTCCCTTGCCGGGCCCTCTTCCCCGACCCCTGGGGCGCTCCACTGCGGCTCCTGCGATCGCGGTCTCTGTCGATCGCGTCGACGAAC
Human_STR_911754_A_m5	911754	A	25	m5	ACTGGCCGCTTGACGCTTGAACCCAGGCCTTGTTGCCGCGAGCCACTGCACTCCAGCCTGAGCGACAGAGTCAGACTCAGTCTCAAAAAAAAAAAAAAAAAAAACTGATTCTGGCTGGGGGCAGTGGGTCACGCTTTTAATCCCTGCACTTTGGGAAGCCGAAGTAGGAGGATCACTGCGGCTCCTGCGATCGCTAACCAGGCGGGTCTCTGTCGATCGCGTCGACGAAC
Human_STR_911754_A_ref	911754	A	25	ref	ACTGGCCGCTTGACGCTTGAACCCAGGCCTTGTTGCCGCGAGCCACTGCACTCCAGCCTGAGCGACAGAGTCAGACTCAGTCTCAAAAAAAAAAAAAAAAAAAAAAAAACTGATTCTGGCTGGGGGCAGTGGGTCACGCTTTTAATCCCTGCACTTTGGGAAGCCGAAGTAGGAGGATCACTGCGGCTCCTGCGATCGCTAACCGGTCTCTGTCGATCGCGTCGACGAAC
Human_STR_911754_A_p5	911754	A	25	p5	ACTGGCCGCTTGACGCTTGAACCCAGGCCTTGTTGCCGCGAGCCACTGCACTCCAGCCTGAGCGACAGAGTCAGACTCAGTCTCAAAAAAAAAAAAAAAAAAAAAAAAAAAAAACTGATTCTGGCTGGGGGCAGTGGGTCACGCTTTTAATCCCTGCACTTTGGGAAGCCGAAGTAGGAGGATCACTGCGGCTCCTGCGATCGCGGTCTCTGTCGATCGCGTCGACGAAC
Human_STR_911791_GT_m5	911791	GT	11	m5	ACTGGCCGCTTGACGCACCCTTTCTCCTGCGTACGCGTGTCTGTGTGCGTGTAAGCTGTGGCTGGGTGCGGGGGGCTGTGTACGTGTGTGTGTGTGAGTGTTTGAGGCAGGTGTGTGGTGTTTCAGGTGTGTGTGCATGTGTGGTGTTTGAGGTGTGTGTGTGCACTGCGGCTCCTGCGATCGCTAACCAGGCGTGTTAGCTGCGGTCTCTGTCGATCGCGTCGACGAAC
Human_STR_911791_GT_ref	911791	GT	11	ref	ACTGGCCGCTTGACGCACCCTTTCTCCTGCGTACGCGTGTCTGTGTGCGTGTAAGCTGTGGCTGGGTGCGGGGGGCTGTGTACGTGTGTGTGTGTGTGTGTGTGTGAGTGTTTGAGGCAGGTGTGTGGTGTTTCAGGTGTGTGTGCATGTGTGGTGTTTGAGGTGTGTGTGTGCACTGCGGCTCCTGCGATCGCTAACCAGGCGGGTCTCTGTCGATCGCGTCGACGAAC
Human_STR_911791_GT_p5	911791	GT	11	p5	ACTGGCCGCTTGACGCACCCTTTCTCCTGCGTACGCGTGTCTGTGTGCGTGTAAGCTGTGGCTGGGTGCGGGGGGCTGTGTACGTGTGTGTGTGTGTGTGTGTGTGTGTGTGTGTGAGTGTTTGAGGCAGGTGTGTGGTGTTTCAGGTGTGTGTGCATGTGTGGTGTTTGAGGTGTGTGTGTGCACTGCGGCTCCTGCGATCGCGGTCTCTGTCGATCGCGTCGACGAAC
Human_STR_911792_GT_m5	911792	GT	20	m5	ACTGGCCGCTTGACGGTGTACGTGTCTGTGTGTGGTGTGTGTGGAGTGTTTGAGGCAGGTGTGTGGTGTTTCAGGTGTGTGTGTGTGTGTGTGTGTGTGTGTGTTTTTGTAGTGTTTGAGGGATATGTGTGTGTGGTGTTTGAGGTGGGTGTGTGGTGTTTGACACTGCGGCTCCTGCGATCGCTAACCAGGCGTGTTAGCTGCGGTCTCTGTCGATCGCGTCGACGAAC
Human_STR_911792_GT_ref	911792	GT	20	ref	ACTGGCCGCTTGACGGTGTACGTGTCTGTGTGTGGTGTGTGTGGAGTGTTTGAGGCAGGTGTGTGGTGTTTCAGGTGTGTGTGTGTGTGTGTGTGTGTGTGTGTGTGTGTGTGTTTTTGTAGTGTTTGAGGGATATGTGTGTGTGGTGTTTGAGGTGGGTGTGTGGTGTTTGACACTGCGGCTCCTGCGATCGCTAACCAGGCGGGTCTCTGTCGATCGCGTCGACGAAC
Human_STR_911792_GT_p5	911792	GT	20	p5	ACTGGCCGCTTGACGGTGTACGTGTCTGTGTGTGGTGTGTGTGGAGTGTTTGAGGCAGGTGTGTGGTGTTTCAGGTGTGTGTGTGTGTGTGTGTGTGTGTGTGTGTGTGTGTGTGTGTGTGTGTTTTTGTAGTGTTTGAGGGATATGTGTGTGTGGTGTTTGAGGTGGGTGTGTGGTGTTTGACACTGCGGCTCCTGCGATCGCGGTCTCTGTCGATCGCGTCGACGAAC
Human_STR_911793_GT_m5	911793	GT	6.5	m5	ACTGGCCGCTTGACGTGTGTGTGTGTTTTTGTAGTGTTTGAGGGATATGTGTGTGTGGTGTTTGAGGTGGGTGTGTGGTGTTTGAGGGGTGTTGAGGGGTGTGTTTGGTGTTTGAGGGGTGTGTGTGGTTGAGGTGTATGGTGGTTGAGGTGTGTGTAGTGTTCACTGCGGCTCCTGCGATCGCTAACCAGGCGTGTTAGCTGCGGTCTCTGTCGATCGCGTCGACGAAC
Human_STR_911793_GT_ref	911793	GT	6.5	ref	ACTGGCCGCTTGACGTGTGTGTGTGTTTTTGTAGTGTTTGAGGGATATGTGTGTGTGGTGTTTGAGGTGGGTGTGTGGTGTTTGAGGGGTGTGTGTGTGTGTTGAGGGGTGTGTTTGGTGTTTGAGGGGTGTGTGTGGTTGAGGTGTATGGTGGTTGAGGTGTGTGTAGTGTTCACTGCGGCTCCTGCGATCGCTAACCAGGCGGGTCTCTGTCGATCGCGTCGACGAAC
Human_STR_911793_GT_p3	911793	GT	6.5	p3	ACTGGCCGCTTGACGTGTGTGTGTGTTTTTGTAGTGTTTGAGGGATATGTGTGTGTGGTGTTTGAGGTGGGTGTGTGGTGTTTGAGGGGTGTGTGTGTGTGTGTGTGTTGAGGGGTGTGTTTGGTGTTTGAGGGGTGTGTGTGGTTGAGGTGTATGGTGGTTGAGGTGTGTGTAGTGTTCACTGCGGCTCCTGCGATCGCTAACGGTCTCTGTCGATCGCGTCGACGAAC
Human_STR_911793_GT_p5	911793	GT	6.5	p5	ACTGGCCGCTTGACGTGTGTGTGTGTTTTTGTAGTGTTTGAGGGATATGTGTGTGTGGTGTTTGAGGTGGGTGTGTGGTGTTTGAGGGGTGTGTGTGTGTGTGTGTGTGTGTTGAGGGGTGTGTTTGGTGTTTGAGGGGTGTGTGTGGTTGAGGTGTATGGTGGTTGAGGTGTGTGTAGTGTTCACTGCGGCTCCTGCGATCGCGGTCTCTGTCGATCGCGTCGACGAAC
Human_STR_911794_GT_m5	911794	GT	14	m5	ACTGGCCGCTTGACGGTTTGAGGGGTGTGTGTGGTTGAGGTGTATGGTGGTTGAGGTGTGTGTAGTGTTTGAGGCACGTAGTGTGTGTGTGTGTGTGTTAGAGGTGTGGCGTATGTGTGTTTGCGGTGGTTGAGGTGTGTGTGTGTGTCTGGTGTTTAGGGTGCACTGCGGCTCCTGCGATCGCTAACCAGGCGTGTTAGCTGCGGTCTCTGTCGATCGCGTCGACGAAC
Human_STR_911794_GT_ref	911794	GT	14	ref	ACTGGCCGCTTGACGGTTTGAGGGGTGTGTGTGGTTGAGGTGTATGGTGGTTGAGGTGTGTGTAGTGTTTGAGGCACGTAGTGTGTGTGTGTGTGTGTGTGTGTGTGTTAGAGGTGTGGCGTATGTGTGTTTGCGGTGGTTGAGGTGTGTGTGTGTGTCTGGTGTTTAGGGTGCACTGCGGCTCCTGCGATCGCTAACCAGGCGGGTCTCTGTCGATCGCGTCGACGAAC
Human_STR_911794_GT_p5	911794	GT	14	p5	ACTGGCCGCTTGACGGTTTGAGGGGTGTGTGTGGTTGAGGTGTATGGTGGTTGAGGTGTGTGTAGTGTTTGAGGCACGTAGTGTGTGTGTGTGTGTGTGTGTGTGTGTGTGTGTGTGTTAGAGGTGTGGCGTATGTGTGTTTGCGGTGGTTGAGGTGTGTGTGTGTGTCTGGTGTTTAGGGTGCACTGCGGCTCCTGCGATCGCGGTCTCTGTCGATCGCGTCGACGAAC
Human_STR_911795_GT_m5	911795	GT	7	m5	ACTGGCCGCTTGACGGGCACGTATGTGTGTGGTGTTGGGTGTGTGTGGTGTTAGAGGTGTGGCGTATGTGTGTTTGCGGTGGTTGAGGTGTCTGGTGTTTAGGGTGTGTCTGTTGTGTGCGTGTGGTGGTGGAGGCGTGGTGTGGTGTGGAATGTGTGTCTGGCACTGCGGCTCCTGCGATCGCTAACCAGGCGTGTTAGCTGCGGTCTCTGTCGATCGCGTCGACGAAC
Human_STR_911795_GT_ref	911795	GT	7	ref	ACTGGCCGCTTGACGGGCACGTATGTGTGTGGTGTTGGGTGTGTGTGGTGTTAGAGGTGTGGCGTATGTGTGTTTGCGGTGGTTGAGGTGTGTGTGTGTGTCTGGTGTTTAGGGTGTGTCTGTTGTGTGCGTGTGGTGGTGGAGGCGTGGTGTGGTGTGGAATGTGTGTCTGGCACTGCGGCTCCTGCGATCGCTAACCAGGCGGGTCTCTGTCGATCGCGTCGACGAAC
Human_STR_911795_GT_p5	911795	GT	7	p5	ACTGGCCGCTTGACGGGCACGTATGTGTGTGGTGTTGGGTGTGTGTGGTGTTAGAGGTGTGGCGTATGTGTGTTTGCGGTGGTTGAGGTGTGTGTGTGTGTGTGTGTGTGTCTGGTGTTTAGGGTGTGTCTGTTGTGTGCGTGTGGTGGTGGAGGCGTGGTGTGGTGTGGAATGTGTGTCTGGCACTGCGGCTCCTGCGATCGCGGTCTCTGTCGATCGCGTCGACGAAC
Human_STR_911836_CCG_m5	911836	CCG	9.66667	m5	ACTGGCCGCTTGACGCCCGCCGCCCCCGCCCCCGGGGAAGGCAGGCGCCGAGCTGAGCCGGGGCCGATGCAGCTGACCGCCGCCGCCGCCGCCTGCGGAGCCCCCGGAGCCGCTGTCCCCCGCGCCGGCCCCGGCCCCGGCCCCCCCCGGCCCCACTGCGGCTCCTGCGATCGCTAACCAGGCGTGTTAGCTGCTGTGCTGTCCGGTCTCTGTCGATCGCGTCGACGAAC
Human_STR_911836_CCG_ref	911836	CCG	9.66667	ref	ACTGGCCGCTTGACGCCCGCCGCCCCCGCCCCCGGGGAAGGCAGGCGCCGAGCTGAGCCGGGGCCGATGCAGCTGACCGCCGCCGCCGCCGCCGCCGCCGCCGCCGCCTGCGGAGCCCCCGGAGCCGCTGTCCCCCGCGCCGGCCCCGGCCCCGGCCCCCCCCGGCCCCACTGCGGCTCCTGCGATCGCTAACCAGGCGTGTTAGGTCTCTGTCGATCGCGTCGACGAAC
Human_STR_911836_CCG_p5	911836	CCG	9.66667	p5	ACTGGCCGCTTGACGCCCGCCGCCCCCGCCCCCGGGGAAGGCAGGCGCCGAGCTGAGCCGGGGCCGATGCAGCTGACCGCCGCCGCCGCCGCCGCCGCCGCCGCCGCCGCCGCCGCCGCCGCCTGCGGAGCCCCCGGAGCCGCTGTCCCCCGCGCCGGCCCCGGCCCCGGCCCCCCCCGGCCCCACTGCGGCTCCTGCGATCGCGGTCTCTGTCGATCGCGTCGACGAAC
Human_STR_911837_CCCCGG_m5	911837	CCCCGG	5	m5	ACTGGCCGCTTGACGGCCGCCGCCGCCGCCGCCGCCCCTGCGGAGCCCCCGGAGCCGCTGTCCCCCGCGCTCCCGCGCAGCGCGGCCGACGGGGCTCCGGCGGGGGGGAAGGGGGGGCCGGGGCACTGCGGCTCCTGCGATCGCTAACCAGGCGTGTTAGCTGCTGTGCTGTCCTACGAGTAAACAGTAGAGTCCGTGGGCACGGGTCTCTGTCGATCGCGTCGACGAAC
Human_STR_911837_CCCCGG_ref	911837	CCCCGG	5	ref	ACTGGCCGCTTGACGGCCGCCGCCGCCGCCGCCGCCCCTGCGGAGCCCCCGGAGCCGCTGTCCCCCGCGCCCCGGCCCCGGCCCCGGCCCCGGCCCCGGCTCCCGCGCAGCGCGGCCGACGGGGCTCCGGCGGGGGGGAAGGGGGGGCCGGGGCACTGCGGCTCCTGCGATCGCTAACCAGGCGTGTTAGCTGCTGTGCTGTCCGGTCTCTGTCGATCGCGTCGACGAAC
Human_STR_911837_CCCCGG_p5	911837	CCCCGG	5	p5	ACTGGCCGCTTGACGGCCGCCGCCGCCGCCGCCGCCCCTGCGGAGCCCCCGGAGCCGCTGTCCCCCGCGCCCCGGCCCCGGCCCCGGCCCCGGCCCCGGCCCCGGCCCCGGCCCCGGCCCCGGCCCCGGCTCCCGCGCAGCGCGGCCGACGGGGCTCCGGCGGGGGGGAAGGGGGGGCCGGGGCACTGCGGCTCCTGCGATCGCGGTCTCTGTCGATCGCGTCGACGAAC
Human_STR_911838_CCCCGG_m5	911838	CCCCGG	3.66667	m5	ACTGGCCGCTTGACGAGGGGGGGCCGGGGCGCCGCGCGCGGAGTCCCCGGGCGCTCCGTTCCCCGGCGCGAGGCGGGGATGGACGGCCCCGGGGCCAGCGCCGTGGTCGTGCGCGTCGGCATCCCGGACCACTGCGGCTCCTGCGATCGCTAACCAGGCGTGTTAGCTGCTGTGCTGTCCTACGAGTAAACAGTAGAGTCCGTGGGTCTCTGTCGATCGCGTCGACGAAC
Human_STR_911838_CCCCGG_ref	911838	CCCCGG	3.66667	ref	ACTGGCCGCTTGACGAGGGGGGGCCGGGGCGCCGCGCGCGGAGTCCCCGGGCGCTCCGTTCCCCGGCGCGAGCCCCGGCCCCGGCCCCGGCCCCGGGCGGGGATGGACGGCCCCGGGGCCAGCGCCGTGGTCGTGCGCGTCGGCATCCCGGACCACTGCGGCTCCTGCGATCGCTAACCAGGCGTGTTAGCTGCTGTGCTGTCCGGTCTCTGTCGATCGCGTCGACGAAC
Human_STR_911838_CCCCGG_p3	911838	CCCCGG	3.66667	p3	ACTGGCCGCTTGACGAGGGGGGGCCGGGGCGCCGCGCGCGGAGTCCCCGGGCGCTCCGTTCCCCGGCGCGAGCCCCGGCCCCGGCCCCGGCCCCGGCCCCGGCCCCGGCCCCGGGCGGGGATGGACGGCCCCGGGGCCAGCGCCGTGGTCGTGCGCGTCGGCATCCCGGACCACTGCGGCTCCTGCGATCGCTAACCAGGCGTGGGTCTCTGTCGATCGCGTCGACGAAC
Human_STR_911838_CCCCGG_p5	911838	CCCCGG	3.66667	p5	ACTGGCCGCTTGACGAGGGGGGGCCGGGGCGCCGCGCGCGGAGTCCCCGGGCGCTCCGTTCCCCGGCGCGAGCCCCGGCCCCGGCCCCGGCCCCGGCCCCGGCCCCGGCCCCGGCCCCGGCCCCGGGCGGGGATGGACGGCCCCGGGGCCAGCGCCGTGGTCGTGCGCGTCGGCATCCCGGACCACTGCGGCTCCTGCGATCGCGGTCTCTGTCGATCGCGTCGACGAAC
Human_STR_911839_GT_m5	911839	GT	20	m5	ACTGGCCGCTTGACGGGACCAGTGAAGGGCACGGCAGTGGGGAAACACAAGTGGGAGGGGTGAGGGGTGGAGGCGTGTGTGTGTGTGTGTGTGTGTGTGTGTGTCAGAGTGCAGTGAGCGTGTACAGGGTGCAGCGAGCGGACACAGTGTATGCGATGAGTAGCACTGCGGCTCCTGCGATCGCTAACCAGGCGTGTTAGCTGCGGTCTCTGTCGATCGCGTCGACGAAC
Human_STR_911839_GT_ref	911839	GT	20	ref	ACTGGCCGCTTGACGGGACCAGTGAAGGGCACGGCAGTGGGGAAACACAAGTGGGAGGGGTGAGGGGTGGAGGCGTGTGTGTGTGTGTGTGTGTGTGTGTGTGTGTGTGTGTGTCAGAGTGCAGTGAGCGTGTACAGGGTGCAGCGAGCGGACACAGTGTATGCGATGAGTAGCACTGCGGCTCCTGCGATCGCTAACCAGGCGGGTCTCTGTCGATCGCGTCGACGAAC
Human_STR_911839_GT_p5	911839	GT	20	p5	ACTGGCCGCTTGACGGGACCAGTGAAGGGCACGGCAGTGGGGAAACACAAGTGGGAGGGGTGAGGGGTGGAGGCGTGTGTGTGTGTGTGTGTGTGTGTGTGTGTGTGTGTGTGTGTGTGTGTGTCAGAGTGCAGTGAGCGTGTACAGGGTGCAGCGAGCGGACACAGTGTATGCGATGAGTAGCACTGCGGCTCCTGCGATCGCGGTCTCTGTCGATCGCGTCGACGAAC
Human_STR_911964_T_m5	911964	T	15	m5	ACTGGCCGCTTGACGCGGAGCCCGGGGGGCTGGAGATGCCGGTCGCGGATGGTCCCTTCTTCCTCTTTGTGCCTCTCTCTTTCTCTCGCTTTTTTTTTTGGAGTGTGAGTGTGCGTGGGGAGGCAGCACGGAGAAAGTGATTAATTTGGGGAGCAGGGATTGGAGCCGGGAGGCACTGCGGCTCCTGCGATCGCTAACCAGGCGGGTCTCTGTCGATCGCGTCGACGAAC
Human_STR_911964_T_ref	911964	T	15	ref	ACTGGCCGCTTGACGCGGAGCCCGGGGGGCTGGAGATGCCGGTCGCGGATGGTCCCTTCTTCCTCTTTGTGCCTCTCTCTTTCTCTCGCTTTTTTTTTTTTTTTGGAGTGTGAGTGTGCGTGGGGAGGCAGCACGGAGAAAGTGATTAATTTGGGGAGCAGGGATTGGAGCCGGGAGGCACTGCGGCTCCTGCGATCGCTAACCGGTCTCTGTCGATCGCGTCGACGAAC
Human_STR_911964_T_p5	911964	T	15	p5	ACTGGCCGCTTGACGCGGAGCCCGGGGGGCTGGAGATGCCGGTCGCGGATGGTCCCTTCTTCCTCTTTGTGCCTCTCTCTTTCTCTCGCTTTTTTTTTTTTTTTTTTTTGGAGTGTGAGTGTGCGTGGGGAGGCAGCACGGAGAAAGTGATTAATTTGGGGAGCAGGGATTGGAGCCGGGAGGCACTGCGGCTCCTGCGATCGCGGTCTCTGTCGATCGCGTCGACGAAC
Human_STR_912355_A_m5	912355	A	14	m5	ACTGGCCGCTTGACGAAAGTCATCTTGGCATTTTTACAAATAAAATATATTTTTATTCCTACAGAGCAAGAAATACTTCTATTTTTTTTAAAAAAAAAGAGGCAATAAAAACAGATATTCTTTCTATAAAATTATTAGTCTAGTTTGCCTTCTTATGAATTGGGAGAAACAATCACTGCGGCTCCTGCGATCGCTAACCAGGCGGGTCTCTGTCGATCGCGTCGACGAAC
Human_STR_912355_A_ref	912355	A	14	ref	ACTGGCCGCTTGACGAAAGTCATCTTGGCATTTTTACAAATAAAATATATTTTTATTCCTACAGAGCAAGAAATACTTCTATTTTTTTTAAAAAAAAAAAAAAGAGGCAATAAAAACAGATATTCTTTCTATAAAATTATTAGTCTAGTTTGCCTTCTTATGAATTGGGAGAAACAATCACTGCGGCTCCTGCGATCGCTAACCGGTCTCTGTCGATCGCGTCGACGAAC
Human_STR_912355_A_p5	912355	A	14	p5	ACTGGCCGCTTGACGAAAGTCATCTTGGCATTTTTACAAATAAAATATATTTTTATTCCTACAGAGCAAGAAATACTTCTATTTTTTTTAAAAAAAAAAAAAAAAAAAGAGGCAATAAAAACAGATATTCTTTCTATAAAATTATTAGTCTAGTTTGCCTTCTTATGAATTGGGAGAAACAATCACTGCGGCTCCTGCGATCGCGGTCTCTGTCGATCGCGTCGACGAAC
Human_STR_912356_T_m5	912356	T	14	m5	ACTGGCCGCTTGACGTGGGACTTTCAGATGGCTACACGCCCTTTCTGTAACGGCAGATGGGAAAATGTGATCGCTAAATGTTTTTTGTCTTTTTTTTTAATCAAAGGGATGAGGGGTGGGGTTTGCAGTTCTCACCGGATGATTTAAAAGAATGGTTATAAAGTTTCCTAGGGCACTGCGGCTCCTGCGATCGCTAACCAGGCGGGTCTCTGTCGATCGCGTCGACGAAC
Human_STR_912356_T_ref	912356	T	14	ref	ACTGGCCGCTTGACGTGGGACTTTCAGATGGCTACACGCCCTTTCTGTAACGGCAGATGGGAAAATGTGATCGCTAAATGTTTTTTGTCTTTTTTTTTTTTTTAATCAAAGGGATGAGGGGTGGGGTTTGCAGTTCTCACCGGATGATTTAAAAGAATGGTTATAAAGTTTCCTAGGGCACTGCGGCTCCTGCGATCGCTAACCGGTCTCTGTCGATCGCGTCGACGAAC
Human_STR_912356_T_p5	912356	T	14	p5	ACTGGCCGCTTGACGTGGGACTTTCAGATGGCTACACGCCCTTTCTGTAACGGCAGATGGGAAAATGTGATCGCTAAATGTTTTTTGTCTTTTTTTTTTTTTTTTTTTAATCAAAGGGATGAGGGGTGGGGTTTGCAGTTCTCACCGGATGATTTAAAAGAATGGTTATAAAGTTTCCTAGGGCACTGCGGCTCCTGCGATCGCGGTCTCTGTCGATCGCGTCGACGAAC
Human_STR_913226_AAAT_m5	913226	AAAT	5.5	m5	ACTGGCCGCTTGACGTCCAGTGAGCCGAGGTTGTGCCACTGCACTCCAGCCTGGGCAACAGAGCAAGACTCCATCTCAAATTTTGATATGATAGAAAGTAGCTGAGAGCAAGAGAAAGATTTCATAAGATGAAGTAGTCAGGACACTGCGGCTCCTGCGATCGCTAACCAGGCGTGTTAGCTGCTGTGCTGTCCTACGAGTAAAGGTCTCTGTCGATCGCGTCGACGAAC
Human_STR_913226_AAAT_ref	913226	AAAT	5.5	ref	ACTGGCCGCTTGACGTCCAGTGAGCCGAGGTTGTGCCACTGCACTCCAGCCTGGGCAACAGAGCAAGACTCCATCTCAAATAAATAAATAAATAAATAAATTTTGATATGATAGAAAGTAGCTGAGAGCAAGAGAAAGATTTCATAAGATGAAGTAGTCAGGACACTGCGGCTCCTGCGATCGCTAACCAGGCGTGTTAGCTGCGGTCTCTGTCGATCGCGTCGACGAAC
Human_STR_913226_AAAT_p3	913226	AAAT	5.5	p3	ACTGGCCGCTTGACGTCCAGTGAGCCGAGGTTGTGCCACTGCACTCCAGCCTGGGCAACAGAGCAAGACTCCATCTCAAATAAATAAATAAATAAATAAATAAATAAATAAATTTTGATATGATAGAAAGTAGCTGAGAGCAAGAGAAAGATTTCATAAGATGAAGTAGTCAGGACACTGCGGCTCCTGCGATCGCTAACCAGGGGTCTCTGTCGATCGCGTCGACGAAC
Human_STR_913226_AAAT_p5	913226	AAAT	5.5	p5	ACTGGCCGCTTGACGTCCAGTGAGCCGAGGTTGTGCCACTGCACTCCAGCCTGGGCAACAGAGCAAGACTCCATCTCAAATAAATAAATAAATAAATAAATAAATAAATAAATAAATAAATTTTGATATGATAGAAAGTAGCTGAGAGCAAGAGAAAGATTTCATAAGATGAAGTAGTCAGGACACTGCGGCTCCTGCGATCGCGGTCTCTGTCGATCGCGTCGACGAAC
Human_STR_913320_AT_m5	913320	AT	8.5	m5	ACTGGCCGCTTGACGAAAAATACTTATTAATCATTGGGAAGACAGTAATTTCTGGCTTAAAAGCCTGCTTTAATGGCCTCTCTCCGATATATTTTTTGAGATGAAGTCTCACTCTGTCGCCCAGGCTGGAGTGCAGTGGCGCAATCTCTGCTCACTGCAACCTCACTGCGGCTCCTGCGATCGCTAACCAGGCGTGTTAGCTGCGGTCTCTGTCGATCGCGTCGACGAAC
Human_STR_913320_AT_ref	913320	AT	8.5	ref	ACTGGCCGCTTGACGAAAAATACTTATTAATCATTGGGAAGACAGTAATTTCTGGCTTAAAAGCCTGCTTTAATGGCCTCTCTCCGATATATATATATATATTTTTTGAGATGAAGTCTCACTCTGTCGCCCAGGCTGGAGTGCAGTGGCGCAATCTCTGCTCACTGCAACCTCACTGCGGCTCCTGCGATCGCTAACCAGGCGGGTCTCTGTCGATCGCGTCGACGAAC
Human_STR_913320_AT_p3	913320	AT	8.5	p3	ACTGGCCGCTTGACGAAAAATACTTATTAATCATTGGGAAGACAGTAATTTCTGGCTTAAAAGCCTGCTTTAATGGCCTCTCTCCGATATATATATATATATATATATTTTTTGAGATGAAGTCTCACTCTGTCGCCCAGGCTGGAGTGCAGTGGCGCAATCTCTGCTCACTGCAACCTCACTGCGGCTCCTGCGATCGCTAACGGTCTCTGTCGATCGCGTCGACGAAC
Human_STR_913320_AT_p5	913320	AT	8.5	p5	ACTGGCCGCTTGACGAAAAATACTTATTAATCATTGGGAAGACAGTAATTTCTGGCTTAAAAGCCTGCTTTAATGGCCTCTCTCCGATATATATATATATATATATATATATTTTTTGAGATGAAGTCTCACTCTGTCGCCCAGGCTGGAGTGCAGTGGCGCAATCTCTGCTCACTGCAACCTCACTGCGGCTCCTGCGATCGCGGTCTCTGTCGATCGCGTCGACGAAC
Human_STR_913337_A_m5	913337	A	17	m5	ACTGGCCGCTTGACGAAAGCAGAGGTTGCAGTGAGCTGAGATCGTGCCACTGCACTCCAGCCTGGGCGCCAGAGTGAAACTCCATCTCAAAAAAAAAAAATTAAATAGCAATTAAAAAACACAAAGAAGCGATATAGCATAACAACTGTTTACACAGCATTTATATCAGGTATCACTGCGGCTCCTGCGATCGCTAACCAGGCGGGTCTCTGTCGATCGCGTCGACGAAC
Human_STR_913337_A_ref	913337	A	17	ref	ACTGGCCGCTTGACGAAAGCAGAGGTTGCAGTGAGCTGAGATCGTGCCACTGCACTCCAGCCTGGGCGCCAGAGTGAAACTCCATCTCAAAAAAAAAAAAAAAAATTAAATAGCAATTAAAAAACACAAAGAAGCGATATAGCATAACAACTGTTTACACAGCATTTATATCAGGTATCACTGCGGCTCCTGCGATCGCTAACCGGTCTCTGTCGATCGCGTCGACGAAC
Human_STR_913337_A_p5	913337	A	17	p5	ACTGGCCGCTTGACGAAAGCAGAGGTTGCAGTGAGCTGAGATCGTGCCACTGCACTCCAGCCTGGGCGCCAGAGTGAAACTCCATCTCAAAAAAAAAAAAAAAAAAAAAATTAAATAGCAATTAAAAAACACAAAGAAGCGATATAGCATAACAACTGTTTACACAGCATTTATATCAGGTATCACTGCGGCTCCTGCGATCGCGGTCTCTGTCGATCGCGTCGACGAAC
Human_STR_913338_AG_m5	913338	AG	6.5	m5	ACTGGCCGCTTGACGTTTGTCTAGGGTCATGGTGGTGAGAAATAGCAGACAAGCCTGAAAGGATGATTTGGGGCTTTCCTTGCCCCAAAGCAGAAAATCCTTGCACCGGATGATATCAATGCTGTGCCTCTGAATGTCCATTTGGAAAGCCAGTCCTGTGCTTCACTGCGGCTCCTGCGATCGCTAACCAGGCGTGTTAGCTGCGGTCTCTGTCGATCGCGTCGACGAAC
Human_STR_913338_AG_ref	913338	AG	6.5	ref	ACTGGCCGCTTGACGTTTGTCTAGGGTCATGGTGGTGAGAAATAGCAGACAAGCCTGAAAGGATGATTTGGGGCTTTCCTTGCCCCAAAGAGAGAGAGAGCAGAAAATCCTTGCACCGGATGATATCAATGCTGTGCCTCTGAATGTCCATTTGGAAAGCCAGTCCTGTGCTTCACTGCGGCTCCTGCGATCGCTAACCAGGCGGGTCTCTGTCGATCGCGTCGACGAAC
Human_STR_913338_AG_p5	913338	AG	6.5	p5	ACTGGCCGCTTGACGTTTGTCTAGGGTCATGGTGGTGAGAAATAGCAGACAAGCCTGAAAGGATGATTTGGGGCTTTCCTTGCCCCAAAGAGAGAGAGAGAGAGAGAGAGCAGAAAATCCTTGCACCGGATGATATCAATGCTGTGCCTCTGAATGTCCATTTGGAAAGCCAGTCCTGTGCTTCACTGCGGCTCCTGCGATCGCGGTCTCTGTCGATCGCGTCGACGAAC
Human_STR_913339_AAAAC_m5	913339	AAAAC	3.8	m5	ACTGGCCGCTTGACGAGCGAGCCCAGATCGCGCCACCGCACTCCAGCCTGGGCGACAAGAGCGAAACTCCGTCTCAACTACACATTTTCGCACTTTAAGGGCTCAACGGCTGTATTCCCACTCCTTTGCCACTCTCTTCACTGCGGCTCCTGCGATCGCTAACCAGGCGTGTTAGCTGCTGTGCTGTCCTACGAGTAAACAGTAGGTCTCTGTCGATCGCGTCGACGAAC
Human_STR_913339_AAAAC_ref	913339	AAAAC	3.8	ref	ACTGGCCGCTTGACGAGCGAGCCCAGATCGCGCCACCGCACTCCAGCCTGGGCGACAAGAGCGAAACTCCGTCTCAAAAACAAAACAAAACAAAACACTACACATTTTCGCACTTTAAGGGCTCAACGGCTGTATTCCCACTCCTTTGCCACTCTCTTCACTGCGGCTCCTGCGATCGCTAACCAGGCGTGTTAGCTGCTGTGCGGTCTCTGTCGATCGCGTCGACGAAC
Human_STR_913339_AAAAC_p5	913339	AAAAC	3.8	p5	ACTGGCCGCTTGACGAGCGAGCCCAGATCGCGCCACCGCACTCCAGCCTGGGCGACAAGAGCGAAACTCCGTCTCAAAAACAAAACAAAACAAAACAAAACAAAACAAAACAAAACAAAACACTACACATTTTCGCACTTTAAGGGCTCAACGGCTGTATTCCCACTCCTTTGCCACTCTCTTCACTGCGGCTCCTGCGATCGCGGTCTCTGTCGATCGCGTCGACGAAC
Human_STR_913340_A_m5	913340	A	23	m5	ACTGGCCGCTTGACGGCAGGGGTTGCAGTGAGCTGAGATCGCGCCACTGCACTCCCGCCTGAGCGACAGAGCGAGACTCCATCTCAAAAAAAAAAAAAAAAAAGAATTCCTTTGTTATTTTATCATGCTTCAAGGTCCAGGAAAGGCCTAGGCAAAACTCTTGGGGGGCTTTTCACTGCGGCTCCTGCGATCGCTAACCAGGCGGGTCTCTGTCGATCGCGTCGACGAAC
Human_STR_913340_A_ref	913340	A	23	ref	ACTGGCCGCTTGACGGCAGGGGTTGCAGTGAGCTGAGATCGCGCCACTGCACTCCCGCCTGAGCGACAGAGCGAGACTCCATCTCAAAAAAAAAAAAAAAAAAAAAAAGAATTCCTTTGTTATTTTATCATGCTTCAAGGTCCAGGAAAGGCCTAGGCAAAACTCTTGGGGGGCTTTTCACTGCGGCTCCTGCGATCGCTAACCGGTCTCTGTCGATCGCGTCGACGAAC
Human_STR_913340_A_p3	913340	A	23	p3	ACTGGCCGCTTGACGGCAGGGGTTGCAGTGAGCTGAGATCGCGCCACTGCACTCCCGCCTGAGCGACAGAGCGAGACTCCATCTCAAAAAAAAAAAAAAAAAAAAAAAAAAGAATTCCTTTGTTATTTTATCATGCTTCAAGGTCCAGGAAAGGCCTAGGCAAAACTCTTGGGGGGCTTTTCACTGCGGCTCCTGCGATCGCTAGGTCTCTGTCGATCGCGTCGACGAAC
Human_STR_913340_A_p5	913340	A	23	p5	ACTGGCCGCTTGACGGCAGGGGTTGCAGTGAGCTGAGATCGCGCCACTGCACTCCCGCCTGAGCGACAGAGCGAGACTCCATCTCAAAAAAAAAAAAAAAAAAAAAAAAAAAAGAATTCCTTTGTTATTTTATCATGCTTCAAGGTCCAGGAAAGGCCTAGGCAAAACTCTTGGGGGGCTTTTCACTGCGGCTCCTGCGATCGCGGTCTCTGTCGATCGCGTCGACGAAC
Human_STR_913358_T_m5	913358	T	11	m5	ACTGGCCGCTTGACGAAGTTTGGATGATACACCTTTTGGAAAGCATCTCTTGAAAGGCATTCCATGAAAAGTTTATGCAATATTCCATGCATTTTTTGTTCAGTATTTCAACACAAGGCCAAAGTCTAAACATTTCACACAACATACAGGAAAAAGAAAAACTAAGTATCTCTCACTGCGGCTCCTGCGATCGCTAACCAGGCGGGTCTCTGTCGATCGCGTCGACGAAC
Human_STR_913358_T_ref	913358	T	11	ref	ACTGGCCGCTTGACGAAGTTTGGATGATACACCTTTTGGAAAGCATCTCTTGAAAGGCATTCCATGAAAAGTTTATGCAATATTCCATGCATTTTTTTTTTTGTTCAGTATTTCAACACAAGGCCAAAGTCTAAACATTTCACACAACATACAGGAAAAAGAAAAACTAAGTATCTCTCACTGCGGCTCCTGCGATCGCTAACCGGTCTCTGTCGATCGCGTCGACGAAC
Human_STR_913358_T_p5	913358	T	11	p5	ACTGGCCGCTTGACGAAGTTTGGATGATACACCTTTTGGAAAGCATCTCTTGAAAGGCATTCCATGAAAAGTTTATGCAATATTCCATGCATTTTTTTTTTTTTTTTGTTCAGTATTTCAACACAAGGCCAAAGTCTAAACATTTCACACAACATACAGGAAAAAGAAAAACTAAGTATCTCTCACTGCGGCTCCTGCGATCGCGGTCTCTGTCGATCGCGTCGACGAAC
Human_STR_913359_GT_m5	913359	GT	8.5	m5	ACTGGCCGCTTGACGTCCAGTCAATTGAAGGATGATTCTATGCCAGAATGCCAGCACAGAACGATGAGGGAATGGCCGGTGTATTGGTGTGTCCCACGTGAAAGAGAGAGAGAACGCAAGCAAGCAGGGAGCATGCACTAAGTAATATGTGTGTGTGTTTGATCACTGCGGCTCCTGCGATCGCTAACCAGGCGTGTTAGCTGCGGTCTCTGTCGATCGCGTCGACGAAC
Human_STR_913359_GT_ref	913359	GT	8.5	ref	ACTGGCCGCTTGACGTCCAGTCAATTGAAGGATGATTCTATGCCAGAATGCCAGCACAGAACGATGAGGGAATGGCCGGTGTATTGGTGTGTGTGTGTGTGTCCCACGTGAAAGAGAGAGAGAACGCAAGCAAGCAGGGAGCATGCACTAAGTAATATGTGTGTGTGTTTGATCACTGCGGCTCCTGCGATCGCTAACCAGGCGGGTCTCTGTCGATCGCGTCGACGAAC
Human_STR_913359_GT_p3	913359	GT	8.5	p3	ACTGGCCGCTTGACGTCCAGTCAATTGAAGGATGATTCTATGCCAGAATGCCAGCACAGAACGATGAGGGAATGGCCGGTGTATTGGTGTGTGTGTGTGTGTGTGTGTCCCACGTGAAAGAGAGAGAGAACGCAAGCAAGCAGGGAGCATGCACTAAGTAATATGTGTGTGTGTTTGATCACTGCGGCTCCTGCGATCGCTAACGGTCTCTGTCGATCGCGTCGACGAAC
Human_STR_913359_GT_p5	913359	GT	8.5	p5	ACTGGCCGCTTGACGTCCAGTCAATTGAAGGATGATTCTATGCCAGAATGCCAGCACAGAACGATGAGGGAATGGCCGGTGTATTGGTGTGTGTGTGTGTGTGTGTGTGTGTCCCACGTGAAAGAGAGAGAGAACGCAAGCAAGCAGGGAGCATGCACTAAGTAATATGTGTGTGTGTTTGATCACTGCGGCTCCTGCGATCGCGGTCTCTGTCGATCGCGTCGACGAAC
Human_STR_913619_A_m5	913619	A	17	m5	ACTGGCCGCTTGACGTCACGGAGCTGGGGAAAATGACGAAGTCGGGAAACGAGAATATAGTGCCCCGTTTCCCCCCGTCCCCCTTGCCAAAAAAAAAAAAGGTGTGGGAGAGCGATAGTTGGGAAGGCAGGCCAGATAGAAACAGGCAAAAAAAGGCAGTGACCGGAGCCGAGCACTGCGGCTCCTGCGATCGCTAACCAGGCGGGTCTCTGTCGATCGCGTCGACGAAC
Human_STR_913619_A_ref	913619	A	17	ref	ACTGGCCGCTTGACGTCACGGAGCTGGGGAAAATGACGAAGTCGGGAAACGAGAATATAGTGCCCCGTTTCCCCCCGTCCCCCTTGCCAAAAAAAAAAAAAAAAAGGTGTGGGAGAGCGATAGTTGGGAAGGCAGGCCAGATAGAAACAGGCAAAAAAAGGCAGTGACCGGAGCCGAGCACTGCGGCTCCTGCGATCGCTAACCGGTCTCTGTCGATCGCGTCGACGAAC
Human_STR_913619_A_p5	913619	A	17	p5	ACTGGCCGCTTGACGTCACGGAGCTGGGGAAAATGACGAAGTCGGGAAACGAGAATATAGTGCCCCGTTTCCCCCCGTCCCCCTTGCCAAAAAAAAAAAAAAAAAAAAAAGGTGTGGGAGAGCGATAGTTGGGAAGGCAGGCCAGATAGAAACAGGCAAAAAAAGGCAGTGACCGGAGCCGAGCACTGCGGCTCCTGCGATCGCGGTCTCTGTCGATCGCGTCGACGAAC
Human_STR_913907_AGC_m5	913907	AGC	7.66667	m5	ACTGGCCGCTTGACGAAGAACCCGCAAGGGACCCCGCGCCCGCACCGGTCCCGGCCTCCTGGCTCCCTGCCGCTCCACAAGCAGCAGCAGAGGACGAGACCCAGCTCAGGGCAACGTCCACACACCAGCCCTAGTGCGGGCGCAGCCATGTTGCACTGCGGCTCCTGCGATCGCTAACCAGGCGTGTTAGCTGCTGTGCTGTCCGGTCTCTGTCGATCGCGTCGACGAAC
Human_STR_913907_AGC_ref	913907	AGC	7.66667	ref	ACTGGCCGCTTGACGAAGAACCCGCAAGGGACCCCGCGCCCGCACCGGTCCCGGCCTCCTGGCTCCCTGCCGCTCCACAAGCAGCAGCAGCAGCAGCAGCAGCAGAGGACGAGACCCAGCTCAGGGCAACGTCCACACACCAGCCCTAGTGCGGGCGCAGCCATGTTGCACTGCGGCTCCTGCGATCGCTAACCAGGCGTGTTAGGTCTCTGTCGATCGCGTCGACGAAC
Human_STR_913907_AGC_p5	913907	AGC	7.66667	p5	ACTGGCCGCTTGACGAAGAACCCGCAAGGGACCCCGCGCCCGCACCGGTCCCGGCCTCCTGGCTCCCTGCCGCTCCACAAGCAGCAGCAGCAGCAGCAGCAGCAGCAGCAGCAGCAGCAGAGGACGAGACCCAGCTCAGGGCAACGTCCACACACCAGCCCTAGTGCGGGCGCAGCCATGTTGCACTGCGGCTCCTGCGATCGCGGTCTCTGTCGATCGCGTCGACGAAC
Human_STR_913908_A_m5	913908	A	22	m5	ACTGGCCGCTTGACGGGTGGAGCTTGCAGTGAGCCGAGATGGCGCCACCGCACTCCAGCCTGGGGACAGAGCAAGACTCCATCTGAAAAAAAAAAAAAAAAACATAGCAGCCAGCTGCAATATGTGAACCTTATCTAAATACTAATTCAAACCTACTGAGTTCAAAATTTTTGCACTGCGGCTCCTGCGATCGCTAACCAGGCGGGTCTCTGTCGATCGCGTCGACGAAC
Human_STR_913908_A_ref	913908	A	22	ref	ACTGGCCGCTTGACGGGTGGAGCTTGCAGTGAGCCGAGATGGCGCCACCGCACTCCAGCCTGGGGACAGAGCAAGACTCCATCTGAAAAAAAAAAAAAAAAAAAAAACATAGCAGCCAGCTGCAATATGTGAACCTTATCTAAATACTAATTCAAACCTACTGAGTTCAAAATTTTTGCACTGCGGCTCCTGCGATCGCTAACCGGTCTCTGTCGATCGCGTCGACGAAC
Human_STR_913908_A_p5	913908	A	22	p5	ACTGGCCGCTTGACGGGTGGAGCTTGCAGTGAGCCGAGATGGCGCCACCGCACTCCAGCCTGGGGACAGAGCAAGACTCCATCTGAAAAAAAAAAAAAAAAAAAAAAAAAAACATAGCAGCCAGCTGCAATATGTGAACCTTATCTAAATACTAATTCAAACCTACTGAGTTCAAAATTTTTGCACTGCGGCTCCTGCGATCGCGGTCTCTGTCGATCGCGTCGACGAAC
Human_STR_913910_A_m5	913910	A	14	m5	ACTGGCCGCTTGACGGTAGGCAGAGGCTGCAGTGAGCCATGATTGTGCCACTGCACTCCAGCCTGGGTGACAAAGTGAGACCATCTCTCAAAAAAAAAGGCCTTTTCTCCTTGTTGACTATTTTACAGTTTGCCAAGGCCTTTCACACATTTTCTCATTTGAGATTACAACCACACTGCGGCTCCTGCGATCGCTAACCAGGCGGGTCTCTGTCGATCGCGTCGACGAAC
Human_STR_913910_A_ref	913910	A	14	ref	ACTGGCCGCTTGACGGTAGGCAGAGGCTGCAGTGAGCCATGATTGTGCCACTGCACTCCAGCCTGGGTGACAAAGTGAGACCATCTCTCAAAAAAAAAAAAAAGGCCTTTTCTCCTTGTTGACTATTTTACAGTTTGCCAAGGCCTTTCACACATTTTCTCATTTGAGATTACAACCACACTGCGGCTCCTGCGATCGCTAACCGGTCTCTGTCGATCGCGTCGACGAAC
Human_STR_913910_A_p5	913910	A	14	p5	ACTGGCCGCTTGACGGTAGGCAGAGGCTGCAGTGAGCCATGATTGTGCCACTGCACTCCAGCCTGGGTGACAAAGTGAGACCATCTCTCAAAAAAAAAAAAAAAAAAAGGCCTTTTCTCCTTGTTGACTATTTTACAGTTTGCCAAGGCCTTTCACACATTTTCTCATTTGAGATTACAACCACACTGCGGCTCCTGCGATCGCGGTCTCTGTCGATCGCGTCGACGAAC
Human_STR_913929_ATT_m5	913929	ATT	9.66667	m5	ACTGGCCGCTTGACGAATAGCATGACGCATGAAAACTGCATGTGGTCTGGGCTCAATAAAATCAGCCTCCCCATTGATTATTATTATTATTAACAGATCTTTAGGCGGCGTCAGGAAGTGCCTGTCTGGGATGCTATAATGCGTTTGGCTCACCACTGCGGCTCCTGCGATCGCTAACCAGGCGTGTTAGCTGCTGTGCTGTCCGGTCTCTGTCGATCGCGTCGACGAAC
Human_STR_913929_ATT_ref	913929	ATT	9.66667	ref	ACTGGCCGCTTGACGAATAGCATGACGCATGAAAACTGCATGTGGTCTGGGCTCAATAAAATCAGCCTCCCCATTGATTATTATTATTATTATTATTATTATTATTAACAGATCTTTAGGCGGCGTCAGGAAGTGCCTGTCTGGGATGCTATAATGCGTTTGGCTCACCACTGCGGCTCCTGCGATCGCTAACCAGGCGTGTTAGGTCTCTGTCGATCGCGTCGACGAAC
Human_STR_913929_ATT_p5	913929	ATT	9.66667	p5	ACTGGCCGCTTGACGAATAGCATGACGCATGAAAACTGCATGTGGTCTGGGCTCAATAAAATCAGCCTCCCCATTGATTATTATTATTATTATTATTATTATTATTATTATTATTATTATTAACAGATCTTTAGGCGGCGTCAGGAAGTGCCTGTCTGGGATGCTATAATGCGTTTGGCTCACCACTGCGGCTCCTGCGATCGCGGTCTCTGTCGATCGCGTCGACGAAC
Human_STR_913930_AGG_m5	913930	AGG	13.3333	m5	ACTGGCCGCTTGACGAAGTGCAGTAACCATGTGGATGTGCTGCTGAAGCGTTTCCTCAAGCTCGCTGGGGTGAGGAGGAGGAGGAGGAGGAGGAGGCAGGGGGTGGAGAGAGAGAAAGCGCACGCCGAGAGGAGGTGTGGGTGTTCCGCTTCCCACTGCGGCTCCTGCGATCGCTAACCAGGCGTGTTAGCTGCTGTGCTGTCCGGTCTCTGTCGATCGCGTCGACGAAC
Human_STR_913930_AGG_ref	913930	AGG	13.3333	ref	ACTGGCCGCTTGACGAAGTGCAGTAACCATGTGGATGTGCTGCTGAAGCGTTTCCTCAAGCTCGCTGGGGTGAGGAGGAGGAGGAGGAGGAGGAGGAGGAGGAGGAGGAGGCAGGGGGTGGAGAGAGAGAAAGCGCACGCCGAGAGGAGGTGTGGGTGTTCCGCTTCCCACTGCGGCTCCTGCGATCGCTAACCAGGCGTGTTAGGTCTCTGTCGATCGCGTCGACGAAC
Human_STR_913930_AGG_p5	913930	AGG	13.3333	p5	ACTGGCCGCTTGACGAAGTGCAGTAACCATGTGGATGTGCTGCTGAAGCGTTTCCTCAAGCTCGCTGGGGTGAGGAGGAGGAGGAGGAGGAGGAGGAGGAGGAGGAGGAGGAGGAGGAGGAGGAGGCAGGGGGTGGAGAGAGAGAAAGCGCACGCCGAGAGGAGGTGTGGGTGTTCCGCTTCCCACTGCGGCTCCTGCGATCGCGGTCTCTGTCGATCGCGTCGACGAAC
Human_STR_913931_T_m5	913931	T	19	m5	ACTGGCCGCTTGACGGGCTCCCCATTCTGGTCTGATGTGGCATTCCCCCAAGTTGGAAACTGTTGCTGCAGCTGCAGGAAATAGTTCTTTTTTTTTTTTTTGAAGAGAGGTTGTGGGGGTGTCATATGTGAGTCTGCTCAAGGAAATAATCTTTCTAAAAATGTATCCCTCTCCACTGCGGCTCCTGCGATCGCTAACCAGGCGGGTCTCTGTCGATCGCGTCGACGAAC
Human_STR_913931_T_ref	913931	T	19	ref	ACTGGCCGCTTGACGGGCTCCCCATTCTGGTCTGATGTGGCATTCCCCCAAGTTGGAAACTGTTGCTGCAGCTGCAGGAAATAGTTCTTTTTTTTTTTTTTTTTTTGAAGAGAGGTTGTGGGGGTGTCATATGTGAGTCTGCTCAAGGAAATAATCTTTCTAAAAATGTATCCCTCTCCACTGCGGCTCCTGCGATCGCTAACCGGTCTCTGTCGATCGCGTCGACGAAC
Human_STR_913931_T_p3	913931	T	19	p3	ACTGGCCGCTTGACGGGCTCCCCATTCTGGTCTGATGTGGCATTCCCCCAAGTTGGAAACTGTTGCTGCAGCTGCAGGAAATAGTTCTTTTTTTTTTTTTTTTTTTTTTGAAGAGAGGTTGTGGGGGTGTCATATGTGAGTCTGCTCAAGGAAATAATCTTTCTAAAAATGTATCCCTCTCCACTGCGGCTCCTGCGATCGCTAGGTCTCTGTCGATCGCGTCGACGAAC
Human_STR_913931_T_p5	913931	T	19	p5	ACTGGCCGCTTGACGGGCTCCCCATTCTGGTCTGATGTGGCATTCCCCCAAGTTGGAAACTGTTGCTGCAGCTGCAGGAAATAGTTCTTTTTTTTTTTTTTTTTTTTTTTTGAAGAGAGGTTGTGGGGGTGTCATATGTGAGTCTGCTCAAGGAAATAATCTTTCTAAAAATGTATCCCTCTCCACTGCGGCTCCTGCGATCGCGGTCTCTGTCGATCGCGTCGACGAAC
Human_STR_914191_C_m5	914191	C	15	m5	ACTGGCCGCTTGACGGAACACGTAGCTCCAACCCACCCACTCGCTCCCATTTAACCCAGCCCGCAGCCTCTCCATTACTCCTCGGCTTGCCCCCCCCCCACTCCGCCCTAACCGCCCCCCCCTCACCCGCTCCCTCCCGCCTCCCCGCCCGCCCCACTTCTCATTCACTTGGCCACTGCGGCTCCTGCGATCGCTAACCAGGCGGGTCTCTGTCGATCGCGTCGACGAAC
Human_STR_914191_C_ref	914191	C	15	ref	ACTGGCCGCTTGACGGAACACGTAGCTCCAACCCACCCACTCGCTCCCATTTAACCCAGCCCGCAGCCTCTCCATTACTCCTCGGCTTGCCCCCCCCCCCCCCCACTCCGCCCTAACCGCCCCCCCCTCACCCGCTCCCTCCCGCCTCCCCGCCCGCCCCACTTCTCATTCACTTGGCCACTGCGGCTCCTGCGATCGCTAACCGGTCTCTGTCGATCGCGTCGACGAAC
Human_STR_914191_C_p5	914191	C	15	p5	ACTGGCCGCTTGACGGAACACGTAGCTCCAACCCACCCACTCGCTCCCATTTAACCCAGCCCGCAGCCTCTCCATTACTCCTCGGCTTGCCCCCCCCCCCCCCCCCCCCACTCCGCCCTAACCGCCCCCCCCTCACCCGCTCCCTCCCGCCTCCCCGCCCGCCCCACTTCTCATTCACTTGGCCACTGCGGCTCCTGCGATCGCGGTCTCTGTCGATCGCGTCGACGAAC
Human_STR_914192_A_m5	914192	A	12	m5	ACTGGCCGCTTGACGGTGTGTGATTTTTACGGCCTGTCCTTTCTTGACAGTAGCCCTCGGCTACTTCGCAGCCTTTGGTTGGGGAAATGGAAAAAAATAGTATTTCGGGAGGAACAAAAAAGCCTGGATGAGCTGGAAGTTCTGAAAGGGTGTAAGGAAAGAAGTAGGGAAAGCACTGCGGCTCCTGCGATCGCTAACCAGGCGGGTCTCTGTCGATCGCGTCGACGAAC
Human_STR_914192_A_ref	914192	A	12	ref	ACTGGCCGCTTGACGGTGTGTGATTTTTACGGCCTGTCCTTTCTTGACAGTAGCCCTCGGCTACTTCGCAGCCTTTGGTTGGGGAAATGGAAAAAAAAAAAATAGTATTTCGGGAGGAACAAAAAAGCCTGGATGAGCTGGAAGTTCTGAAAGGGTGTAAGGAAAGAAGTAGGGAAAGCACTGCGGCTCCTGCGATCGCTAACCGGTCTCTGTCGATCGCGTCGACGAAC
Human_STR_914192_A_p5	914192	A	12	p5	ACTGGCCGCTTGACGGTGTGTGATTTTTACGGCCTGTCCTTTCTTGACAGTAGCCCTCGGCTACTTCGCAGCCTTTGGTTGGGGAAATGGAAAAAAAAAAAAAAAAATAGTATTTCGGGAGGAACAAAAAAGCCTGGATGAGCTGGAAGTTCTGAAAGGGTGTAAGGAAAGAAGTAGGGAAAGCACTGCGGCTCCTGCGATCGCGGTCTCTGTCGATCGCGTCGACGAAC
Human_STR_914345_AATG_m5	914345	AATG	3.75	m5	ACTGGCCGCTTGACGTCCACGCCAACTCTTCCAGAGTCTTGAAGTCTTCCTGCAGATTGTTAATGAACAATTATAGCAAAATAACGAATGTATAAGTGGATGAATGACGAATGAACCAACAATGAATGAATGTAGAGAAAGCCTCAACACTGCGGCTCCTGCGATCGCTAACCAGGCGTGTTAGCTGCTGTGCTGTCCTACGAGGGTCTCTGTCGATCGCGTCGACGAAC
Human_STR_914345_AATG_ref	914345	AATG	3.75	ref	ACTGGCCGCTTGACGTCCACGCCAACTCTTCCAGAGTCTTGAAGTCTTCCTGCAGATTGTTAATGAACAATTATAGCAAAAAATGAATGAATGAATGTAACGAATGTATAAGTGGATGAATGACGAATGAACCAACAATGAATGAATGTAGAGAAAGCCTCAACACTGCGGCTCCTGCGATCGCTAACCAGGCGTGTTAGCTGCGGTCTCTGTCGATCGCGTCGACGAAC
Human_STR_914345_AATG_p5	914345	AATG	3.75	p5	ACTGGCCGCTTGACGTCCACGCCAACTCTTCCAGAGTCTTGAAGTCTTCCTGCAGATTGTTAATGAACAATTATAGCAAAAAATGAATGAATGAATGAATGAATGAATGAATGAATGTAACGAATGTATAAGTGGATGAATGACGAATGAACCAACAATGAATGAATGTAGAGAAAGCCTCAACACTGCGGCTCCTGCGATCGCGGTCTCTGTCGATCGCGTCGACGAAC
Human_STR_915213_AAC_m5	915213	AAC	8.66667	m5	ACTGGCCGCTTGACGGGGCATATCCAAAAAAAAAAAAAAAAAAAAAAAAAAAATTGATGGGATGTCCCTGACAGGAAAAACAACAACAACAAACCAAAAACCTTCTATACCAGGAAACCATCATAGTGTTCTTTGAATATACAAAAACTGGTCCACTGCGGCTCCTGCGATCGCTAACCAGGCGTGTTAGCTGCTGTGCTGTCCGGTCTCTGTCGATCGCGTCGACGAAC
Human_STR_915213_AAC_ref	915213	AAC	8.66667	ref	ACTGGCCGCTTGACGGGGCATATCCAAAAAAAAAAAAAAAAAAAAAAAAAAAATTGATGGGATGTCCCTGACAGGAAAAACAACAACAACAACAACAACAACAACAAACCAAAAACCTTCTATACCAGGAAACCATCATAGTGTTCTTTGAATATACAAAAACTGGTCCACTGCGGCTCCTGCGATCGCTAACCAGGCGTGTTAGGTCTCTGTCGATCGCGTCGACGAAC
Human_STR_915213_AAC_p5	915213	AAC	8.66667	p5	ACTGGCCGCTTGACGGGGCATATCCAAAAAAAAAAAAAAAAAAAAAAAAAAAATTGATGGGATGTCCCTGACAGGAAAAACAACAACAACAACAACAACAACAACAACAACAACAACAACAAACCAAAAACCTTCTATACCAGGAAACCATCATAGTGTTCTTTGAATATACAAAAACTGGTCCACTGCGGCTCCTGCGATCGCGGTCTCTGTCGATCGCGTCGACGAAC
Human_STR_915214_AGGG_m5	915214	AGGG	9	m5	ACTGGCCGCTTGACGGCAAACCAGTGGGGAGGGCTGGCGCTGGGAAGGGTGGGGAGAGAAGGAGAGCCAGCAGGGAGGGAGGGAGGGCCGAACGACCATTTAAAGCGATAGCAGTCCCTGCCCTCTCCCCAGTGCTGGGCTGTCACTGCGGCTCCTGCGATCGCTAACCAGGCGTGTTAGCTGCTGTGCTGTCCTACGAGTAAAGGTCTCTGTCGATCGCGTCGACGAAC
Human_STR_915214_AGGG_ref	915214	AGGG	9	ref	ACTGGCCGCTTGACGGCAAACCAGTGGGGAGGGCTGGCGCTGGGAAGGGTGGGGAGAGAAGGAGAGCCAGCAGGGAGGGAGGGAGGGAGGGAGGGAGGGAGGGAGGGCCGAACGACCATTTAAAGCGATAGCAGTCCCTGCCCTCTCCCCAGTGCTGGGCTGTCACTGCGGCTCCTGCGATCGCTAACCAGGCGTGTTAGCTGCGGTCTCTGTCGATCGCGTCGACGAAC
Human_STR_915214_AGGG_p3	915214	AGGG	9	p3	ACTGGCCGCTTGACGGCAAACCAGTGGGGAGGGCTGGCGCTGGGAAGGGTGGGGAGAGAAGGAGAGCCAGCAGGGAGGGAGGGAGGGAGGGAGGGAGGGAGGGAGGGAGGGAGGGAGGGCCGAACGACCATTTAAAGCGATAGCAGTCCCTGCCCTCTCCCCAGTGCTGGGCTGTCACTGCGGCTCCTGCGATCGCTAACCAGGGGTCTCTGTCGATCGCGTCGACGAAC
Human_STR_915214_AGGG_p5	915214	AGGG	9	p5	ACTGGCCGCTTGACGGCAAACCAGTGGGGAGGGCTGGCGCTGGGAAGGGTGGGGAGAGAAGGAGAGCCAGCAGGGAGGGAGGGAGGGAGGGAGGGAGGGAGGGAGGGAGGGAGGGAGGGAGGGAGGGCCGAACGACCATTTAAAGCGATAGCAGTCCCTGCCCTCTCCCCAGTGCTGGGCTGTCACTGCGGCTCCTGCGATCGCGGTCTCTGTCGATCGCGTCGACGAAC
Human_STR_915215_CGG_m5	915215	CGG	6.33333	m5	ACTGGCCGCTTGACGAGCTGCTCCGCGTCCTGACTTTGATGAAGTTCCCCTGCTGCGTGCTGGAGGTGCTCCTGTGCGCGCTCGGCAGGAGATGTACGCCCCGCACTCAATCCGGATCGAGGGGGACGTCACCCTCGGGGGGCTGTTCCCCGTCACTGCGGCTCCTGCGATCGCTAACCAGGCGTGTTAGCTGCTGTGCTGTCCGGTCTCTGTCGATCGCGTCGACGAAC
Human_STR_915215_CGG_ref	915215	CGG	6.33333	ref	ACTGGCCGCTTGACGAGCTGCTCCGCGTCCTGACTTTGATGAAGTTCCCCTGCTGCGTGCTGGAGGTGCTCCTGTGCGCGCTCGGCGGCGGCGGCGGCGGCAGGAGATGTACGCCCCGCACTCAATCCGGATCGAGGGGGACGTCACCCTCGGGGGGCTGTTCCCCGTCACTGCGGCTCCTGCGATCGCTAACCAGGCGTGTTAGGTCTCTGTCGATCGCGTCGACGAAC
Human_STR_915215_CGG_p5	915215	CGG	6.33333	p5	ACTGGCCGCTTGACGAGCTGCTCCGCGTCCTGACTTTGATGAAGTTCCCCTGCTGCGTGCTGGAGGTGCTCCTGTGCGCGCTCGGCGGCGGCGGCGGCGGCGGCGGCGGCGGCGGCAGGAGATGTACGCCCCGCACTCAATCCGGATCGAGGGGGACGTCACCCTCGGGGGGCTGTTCCCCGTCACTGCGGCTCCTGCGATCGCGGTCTCTGTCGATCGCGTCGACGAAC
Human_STR_915965_AAT_m5	915965	AAT	5	m5	ACTGGCCGCTTGACGAAGCCTTGCTCAGTAATTCAGCTGTGGACCAGTTATTCTGATTATTTCCTCATCTATCGTCTTACAGTCTCTGAGATAATATGAGCATACAACAAGACAGTATGTCCACAGGAGCATCTCTAAGATCAGGACAGTGATCACTGCGGCTCCTGCGATCGCTAACCAGGCGTGTTAGCTGCTGTGCTGTCCGGTCTCTGTCGATCGCGTCGACGAAC
Human_STR_915965_AAT_ref	915965	AAT	5	ref	ACTGGCCGCTTGACGAAGCCTTGCTCAGTAATTCAGCTGTGGACCAGTTATTCTGATTATTTCCTCATCTATCGTCTTACAGTCAATAATAATAATAATTCTGAGATAATATGAGCATACAACAAGACAGTATGTCCACAGGAGCATCTCTAAGATCAGGACAGTGATCACTGCGGCTCCTGCGATCGCTAACCAGGCGTGTTAGGTCTCTGTCGATCGCGTCGACGAAC
Human_STR_915965_AAT_p5	915965	AAT	5	p5	ACTGGCCGCTTGACGAAGCCTTGCTCAGTAATTCAGCTGTGGACCAGTTATTCTGATTATTTCCTCATCTATCGTCTTACAGTCAATAATAATAATAATAATAATAATAATAATTCTGAGATAATATGAGCATACAACAAGACAGTATGTCCACAGGAGCATCTCTAAGATCAGGACAGTGATCACTGCGGCTCCTGCGATCGCGGTCTCTGTCGATCGCGTCGACGAAC
Human_STR_915967_AC_m5	915967	AC	19	m5	ACTGGCCGCTTGACGAATATTTACTCACAGTCTCCCTTTTGCTATTATCCCAGTGTTTTGTGTGTTTCCCCCAATACACACACACACACACACACACACACACGCACGCAGTTTCTTTAGTTGGTGATGTTGGCAGTGGCAGCAGTTCCAGCATAAGGGAACTCACTGCGGCTCCTGCGATCGCTAACCAGGCGTGTTAGCTGCGGTCTCTGTCGATCGCGTCGACGAAC
Human_STR_915967_AC_ref	915967	AC	19	ref	ACTGGCCGCTTGACGAATATTTACTCACAGTCTCCCTTTTGCTATTATCCCAGTGTTTTGTGTGTTTCCCCCAATACACACACACACACACACACACACACACACACACACACGCACGCAGTTTCTTTAGTTGGTGATGTTGGCAGTGGCAGCAGTTCCAGCATAAGGGAACTCACTGCGGCTCCTGCGATCGCTAACCAGGCGGGTCTCTGTCGATCGCGTCGACGAAC
Human_STR_915967_AC_p3	915967	AC	19	p3	ACTGGCCGCTTGACGAATATTTACTCACAGTCTCCCTTTTGCTATTATCCCAGTGTTTTGTGTGTTTCCCCCAATACACACACACACACACACACACACACACACACACACACACACACGCACGCAGTTTCTTTAGTTGGTGATGTTGGCAGTGGCAGCAGTTCCAGCATAAGGGAACTCACTGCGGCTCCTGCGATCGCTAACGGTCTCTGTCGATCGCGTCGACGAAC
Human_STR_915967_AC_p5	915967	AC	19	p5	ACTGGCCGCTTGACGAATATTTACTCACAGTCTCCCTTTTGCTATTATCCCAGTGTTTTGTGTGTTTCCCCCAATACACACACACACACACACACACACACACACACACACACACACACACACGCACGCAGTTTCTTTAGTTGGTGATGTTGGCAGTGGCAGCAGTTCCAGCATAAGGGAACTCACTGCGGCTCCTGCGATCGCGGTCTCTGTCGATCGCGTCGACGAAC
Human_STR_916043_ACCCC_m5	916043	ACCCC	5	m5	ACTGGCCGCTTGACGGTATCTGCTGCAGACACAGTTTCCCTGAAAAGAGACTTGTTGCTCTGTTGTCTCTGTATCAAAAAAAGGCTTCTAAATCACCGAAGGATCTTTAGCAAAATCAAGAGCAAAAAATTAGCACTGCGGCTCCTGCGATCGCTAACCAGGCGTGTTAGCTGCTGTGCTGTCCTACGAGTAAACAGTAGAGTCGGTCTCTGTCGATCGCGTCGACGAAC
Human_STR_916043_ACCCC_ref	916043	ACCCC	5	ref	ACTGGCCGCTTGACGGTATCTGCTGCAGACACAGTTTCCCTGAAAAGAGACTTGTTGCTCTGTTGTCTCTGTATACCCCACCCCACCCCACCCCACCCCCAAAAAAAGGCTTCTAAATCACCGAAGGATCTTTAGCAAAATCAAGAGCAAAAAATTAGCACTGCGGCTCCTGCGATCGCTAACCAGGCGTGTTAGCTGCTGTGCGGTCTCTGTCGATCGCGTCGACGAAC
Human_STR_916043_ACCCC_p5	916043	ACCCC	5	p5	ACTGGCCGCTTGACGGTATCTGCTGCAGACACAGTTTCCCTGAAAAGAGACTTGTTGCTCTGTTGTCTCTGTATACCCCACCCCACCCCACCCCACCCCACCCCACCCCACCCCACCCCACCCCCAAAAAAAGGCTTCTAAATCACCGAAGGATCTTTAGCAAAATCAAGAGCAAAAAATTAGCACTGCGGCTCCTGCGATCGCGGTCTCTGTCGATCGCGTCGACGAAC
Human_STR_916061_AAC_m5	916061	AAC	7.33333	m5	ACTGGCCGCTTGACGGGATTCACCTAACAGGGCTATTTAGTCTCATGCAAAAGGTAAATTCTCTAACTTAGTTTTAATCTAAACAACGTAATAGTGTGATCCCCATTTCCTGTCTTTTGTTTTATTTCTCATTGTGTGCAGAAACCAGGCAGGCACTGCGGCTCCTGCGATCGCTAACCAGGCGTGTTAGCTGCTGTGCTGTCCGGTCTCTGTCGATCGCGTCGACGAAC
Human_STR_916061_AAC_ref	916061	AAC	7.33333	ref	ACTGGCCGCTTGACGGGATTCACCTAACAGGGCTATTTAGTCTCATGCAAAAGGTAAATTCTCTAACTTAGTTTTAATCTAAACAACAACAACAACAACAACGTAATAGTGTGATCCCCATTTCCTGTCTTTTGTTTTATTTCTCATTGTGTGCAGAAACCAGGCAGGCACTGCGGCTCCTGCGATCGCTAACCAGGCGTGTTAGGTCTCTGTCGATCGCGTCGACGAAC
Human_STR_916061_AAC_p5	916061	AAC	7.33333	p5	ACTGGCCGCTTGACGGGATTCACCTAACAGGGCTATTTAGTCTCATGCAAAAGGTAAATTCTCTAACTTAGTTTTAATCTAAACAACAACAACAACAACAACAACAACAACAACAACGTAATAGTGTGATCCCCATTTCCTGTCTTTTGTTTTATTTCTCATTGTGTGCAGAAACCAGGCAGGCACTGCGGCTCCTGCGATCGCGGTCTCTGTCGATCGCGTCGACGAAC
Human_STR_916296_AAT_m5	916296	AAT	6.66667	m5	ACTGGCCGCTTGACGGCAAAAGAAGAATCACCCTAGGAGCACAGTAACCTGCCCCAGATTTTCAAAGATTTTTCTTCCAAAAATAATCCAAGCGCACTCACACACACATGCACACGTACACACACTCACGCATGCACAGGCACACTCACCGGGCACTGCGGCTCCTGCGATCGCTAACCAGGCGTGTTAGCTGCTGTGCTGTCCGGTCTCTGTCGATCGCGTCGACGAAC
Human_STR_916296_AAT_ref	916296	AAT	6.66667	ref	ACTGGCCGCTTGACGGCAAAAGAAGAATCACCCTAGGAGCACAGTAACCTGCCCCAGATTTTCAAAGATTTTTCTTCCAAAAATAATAATAATAATAATAATCCAAGCGCACTCACACACACATGCACACGTACACACACTCACGCATGCACAGGCACACTCACCGGGCACTGCGGCTCCTGCGATCGCTAACCAGGCGTGTTAGGTCTCTGTCGATCGCGTCGACGAAC
Human_STR_916296_AAT_p5	916296	AAT	6.66667	p5	ACTGGCCGCTTGACGGCAAAAGAAGAATCACCCTAGGAGCACAGTAACCTGCCCCAGATTTTCAAAGATTTTTCTTCCAAAAATAATAATAATAATAATAATAATAATAATAATAATCCAAGCGCACTCACACACACATGCACACGTACACACACTCACGCATGCACAGGCACACTCACCGGGCACTGCGGCTCCTGCGATCGCGGTCTCTGTCGATCGCGTCGACGAAC
Human_STR_916297_AC_m5	916297	AC	15	m5	ACTGGCCGCTTGACGCACTCACGCATGCACAGGCACACTCACCGGGACACGCACACAGTTGTGCTGTGCACACAGGCATACACACACACACACACACACTCGCTGGATCACTCACACACACACATCCACGAGAGGCGCGGCGCCTCTTTGGTCGTGCAGCCAGCACTGCGGCTCCTGCGATCGCTAACCAGGCGTGTTAGCTGCGGTCTCTGTCGATCGCGTCGACGAAC
Human_STR_916297_AC_ref	916297	AC	15	ref	ACTGGCCGCTTGACGCACTCACGCATGCACAGGCACACTCACCGGGACACGCACACAGTTGTGCTGTGCACACAGGCATACACACACACACACACACACACACACACACTCGCTGGATCACTCACACACACACATCCACGAGAGGCGCGGCGCCTCTTTGGTCGTGCAGCCAGCACTGCGGCTCCTGCGATCGCTAACCAGGCGGGTCTCTGTCGATCGCGTCGACGAAC
Human_STR_916297_AC_p3	916297	AC	15	p3	ACTGGCCGCTTGACGCACTCACGCATGCACAGGCACACTCACCGGGACACGCACACAGTTGTGCTGTGCACACAGGCATACACACACACACACACACACACACACACACACACACTCGCTGGATCACTCACACACACACATCCACGAGAGGCGCGGCGCCTCTTTGGTCGTGCAGCCAGCACTGCGGCTCCTGCGATCGCTAACGGTCTCTGTCGATCGCGTCGACGAAC
Human_STR_916297_AC_p5	916297	AC	15	p5	ACTGGCCGCTTGACGCACTCACGCATGCACAGGCACACTCACCGGGACACGCACACAGTTGTGCTGTGCACACAGGCATACACACACACACACACACACACACACACACACACACACACTCGCTGGATCACTCACACACACACATCCACGAGAGGCGCGGCGCCTCTTTGGTCGTGCAGCCAGCACTGCGGCTCCTGCGATCGCGGTCTCTGTCGATCGCGTCGACGAAC
Human_STR_916298_AC_m5	916298	AC	6	m5	ACTGGCCGCTTGACGCGCACACAGTTGTGCTGTGCACACAGGCATACACACACACACCCTCACACGCACACACACTCGCTGGATCACTACTCCACGAGAGGCGCGGCGCCTCTTTGGTCGTGCAGCCAGCCCCTGGCTTGCTTTTGAAGGCTCTGCTAAGTCGCACTGCGGCTCCTGCGATCGCTAACCAGGCGTGTTAGCTGCGGTCTCTGTCGATCGCGTCGACGAAC
Human_STR_916298_AC_ref	916298	AC	6	ref	ACTGGCCGCTTGACGCGCACACAGTTGTGCTGTGCACACAGGCATACACACACACACCCTCACACGCACACACACTCGCTGGATCACTACACACACACACTCCACGAGAGGCGCGGCGCCTCTTTGGTCGTGCAGCCAGCCCCTGGCTTGCTTTTGAAGGCTCTGCTAAGTCGCACTGCGGCTCCTGCGATCGCTAACCAGGCGGGTCTCTGTCGATCGCGTCGACGAAC
Human_STR_916298_AC_p5	916298	AC	6	p5	ACTGGCCGCTTGACGCGCACACAGTTGTGCTGTGCACACAGGCATACACACACACACCCTCACACGCACACACACTCGCTGGATCACTACACACACACACACACACACACTCCACGAGAGGCGCGGCGCCTCTTTGGTCGTGCAGCCAGCCCCTGGCTTGCTTTTGAAGGCTCTGCTAAGTCGCACTGCGGCTCCTGCGATCGCGGTCTCTGTCGATCGCGTCGACGAAC
Human_STR_916548_CGG_m5	916548	CGG	7.33333	m5	ACTGGCCGCTTGACGCATGTAGTGCTCGTGGTAGAGCTTGGAGGCCTCCTGCGAGGGCAGCATGGTGCCCGGAGGCGGGGCCGGCGGGGGCCGCCGGCCCGGGACGGAGCGCCGGGCTGCCGGGCGGGAGCTGGGGACGCACGCGAGAAGCGGCACTGCGGCTCCTGCGATCGCTAACCAGGCGTGTTAGCTGCTGTGCTGTCCGGTCTCTGTCGATCGCGTCGACGAAC
Human_STR_916548_CGG_ref	916548	CGG	7.33333	ref	ACTGGCCGCTTGACGCATGTAGTGCTCGTGGTAGAGCTTGGAGGCCTCCTGCGAGGGCAGCATGGTGCCCGGAGGCGGGGCCGGCGGCGGCGGCGGCGGCGGGGGCCGCCGGCCCGGGACGGAGCGCCGGGCTGCCGGGCGGGAGCTGGGGACGCACGCGAGAAGCGGCACTGCGGCTCCTGCGATCGCTAACCAGGCGTGTTAGGTCTCTGTCGATCGCGTCGACGAAC
Human_STR_916548_CGG_p5	916548	CGG	7.33333	p5	ACTGGCCGCTTGACGCATGTAGTGCTCGTGGTAGAGCTTGGAGGCCTCCTGCGAGGGCAGCATGGTGCCCGGAGGCGGGGCCGGCGGCGGCGGCGGCGGCGGCGGCGGCGGCGGCGGGGGCCGCCGGCCCGGGACGGAGCGCCGGGCTGCCGGGCGGGAGCTGGGGACGCACGCGAGAAGCGGCACTGCGGCTCCTGCGATCGCGGTCTCTGTCGATCGCGTCGACGAAC
Human_STR_916549_A_m5	916549	A	21	m5	ACTGGCCGCTTGACGCTCCAGCCTGCGCTACAGAGACAGACCTCGTCTCTAAAAGAAATTTCAACAAGAAATGCAATTTTATCTGCAAAAAAAAAAAAAAAATCATGTAAGATTGCCAACTGTCTTTTTTCCAGTGGGGAAGTCGGACTGCTCTTTTTGTTTTGAGATTATGTCACTGCGGCTCCTGCGATCGCTAACCAGGCGGGTCTCTGTCGATCGCGTCGACGAAC
Human_STR_916549_A_ref	916549	A	21	ref	ACTGGCCGCTTGACGCTCCAGCCTGCGCTACAGAGACAGACCTCGTCTCTAAAAGAAATTTCAACAAGAAATGCAATTTTATCTGCAAAAAAAAAAAAAAAAAAAAATCATGTAAGATTGCCAACTGTCTTTTTTCCAGTGGGGAAGTCGGACTGCTCTTTTTGTTTTGAGATTATGTCACTGCGGCTCCTGCGATCGCTAACCGGTCTCTGTCGATCGCGTCGACGAAC
Human_STR_916549_A_p5	916549	A	21	p5	ACTGGCCGCTTGACGCTCCAGCCTGCGCTACAGAGACAGACCTCGTCTCTAAAAGAAATTTCAACAAGAAATGCAATTTTATCTGCAAAAAAAAAAAAAAAAAAAAAAAAAATCATGTAAGATTGCCAACTGTCTTTTTTCCAGTGGGGAAGTCGGACTGCTCTTTTTGTTTTGAGATTATGTCACTGCGGCTCCTGCGATCGCGGTCTCTGTCGATCGCGTCGACGAAC
Human_STR_916652_AAT_m5	916652	AAT	5.33333	m5	ACTGGCCGCTTGACGAACCAGTTAATGGGTACATGAGGGTTCATTATACTATTGTCTCCACTTTTGCGAATGTCTGAAATATTCGAGAGGCTTCTCATCACAGAATTTCAAGGCAGTCGCTTCACCTCCCTGACTCCCAGTTTCTACCTCAATCACTGCGGCTCCTGCGATCGCTAACCAGGCGTGTTAGCTGCTGTGCTGTCCGGTCTCTGTCGATCGCGTCGACGAAC
Human_STR_916652_AAT_ref	916652	AAT	5.33333	ref	ACTGGCCGCTTGACGAACCAGTTAATGGGTACATGAGGGTTCATTATACTATTGTCTCCACTTTTGCGAATGTCTGAAATATTCAATAATAATAATAATGAGAGGCTTCTCATCACAGAATTTCAAGGCAGTCGCTTCACCTCCCTGACTCCCAGTTTCTACCTCAATCACTGCGGCTCCTGCGATCGCTAACCAGGCGTGTTAGGTCTCTGTCGATCGCGTCGACGAAC
Human_STR_916652_AAT_p5	916652	AAT	5.33333	p5	ACTGGCCGCTTGACGAACCAGTTAATGGGTACATGAGGGTTCATTATACTATTGTCTCCACTTTTGCGAATGTCTGAAATATTCAATAATAATAATAATAATAATAATAATAATGAGAGGCTTCTCATCACAGAATTTCAAGGCAGTCGCTTCACCTCCCTGACTCCCAGTTTCTACCTCAATCACTGCGGCTCCTGCGATCGCGGTCTCTGTCGATCGCGTCGACGAAC
Human_STR_916653_GTTTTT_m5	916653	GTTTTT	3	m5	ACTGGCCGCTTGACGGCACTGTACTCACAGGGATGTTGTGAGCAGCAGGGGGAGAAAGGGTTTTATGAAATGTTGAGAGACGGAGTCTCATTCTGTCACCCAGGCTGGAGTGCAGTGGCGCGATCTCGGCTCACTCACTGCGGCTCCTGCGATCGCTAACCAGGCGTGTTAGCTGCTGTGCTGTCCTACGAGTAAACAGTAGAGGGTCTCTGTCGATCGCGTCGACGAAC
Human_STR_916653_GTTTTT_ref	916653	GTTTTT	3	ref	ACTGGCCGCTTGACGGCACTGTACTCACAGGGATGTTGTGAGCAGCAGGGGGAGAAAGGGTTTTATGAAATGTTGGTTTTTGTTTTTGTTTTTAGAGACGGAGTCTCATTCTGTCACCCAGGCTGGAGTGCAGTGGCGCGATCTCGGCTCACTCACTGCGGCTCCTGCGATCGCTAACCAGGCGTGTTAGCTGCTGTGCTGTCCGGTCTCTGTCGATCGCGTCGACGAAC
Human_STR_916653_GTTTTT_p5	916653	GTTTTT	3	p5	ACTGGCCGCTTGACGGCACTGTACTCACAGGGATGTTGTGAGCAGCAGGGGGAGAAAGGGTTTTATGAAATGTTGGTTTTTGTTTTTGTTTTTGTTTTTGTTTTTGTTTTTGTTTTTGTTTTTAGAGACGGAGTCTCATTCTGTCACCCAGGCTGGAGTGCAGTGGCGCGATCTCGGCTCACTCACTGCGGCTCCTGCGATCGCGGTCTCTGTCGATCGCGTCGACGAAC
Human_STR_916654_T_m5	916654	T	12	m5	ACTGGCCGCTTGACGATTGGTAACCACTGCCATTATGGTTTCTAGTACTAATTTGTTGCCTCCAAGCGTTCTCTCCTCCTCGCCCTGTAATTTTTTTCTTAAGACAGAGTATTGCTCTGTCACCCAGGCTGGAGTGTAGTGGTTCGATTTCGGCTCATTGCAACCTCAGCCTCCACTGCGGCTCCTGCGATCGCTAACCAGGCGGGTCTCTGTCGATCGCGTCGACGAAC
Human_STR_916654_T_ref	916654	T	12	ref	ACTGGCCGCTTGACGATTGGTAACCACTGCCATTATGGTTTCTAGTACTAATTTGTTGCCTCCAAGCGTTCTCTCCTCCTCGCCCTGTAATTTTTTTTTTTTCTTAAGACAGAGTATTGCTCTGTCACCCAGGCTGGAGTGTAGTGGTTCGATTTCGGCTCATTGCAACCTCAGCCTCCACTGCGGCTCCTGCGATCGCTAACCGGTCTCTGTCGATCGCGTCGACGAAC
Human_STR_916654_T_p5	916654	T	12	p5	ACTGGCCGCTTGACGATTGGTAACCACTGCCATTATGGTTTCTAGTACTAATTTGTTGCCTCCAAGCGTTCTCTCCTCCTCGCCCTGTAATTTTTTTTTTTTTTTTTCTTAAGACAGAGTATTGCTCTGTCACCCAGGCTGGAGTGTAGTGGTTCGATTTCGGCTCATTGCAACCTCAGCCTCCACTGCGGCTCCTGCGATCGCGGTCTCTGTCGATCGCGTCGACGAAC
Human_STR_916655_AAGTGG_m5	916655	AAGTGG	3.83333	m5	ACTGGCCGCTTGACGTCCAGAGCTCCGATTGGCCAGAGTCGGAGTAAACATCCGGCGGGACGGGGCGGGGCCGCGGTGGCTGAGGCGGTTCCGGAGGTTCTAGTGTCGGAGTTGGGTGCAGGCAGGTGCCACTGCGGCTCCTGCGATCGCTAACCAGGCGTGTTAGCTGCTGTGCTGTCCTACGAGTAAACAGTAGAGTCCGTGGGTCTCTGTCGATCGCGTCGACGAAC
Human_STR_916655_AAGTGG_ref	916655	AAGTGG	3.83333	ref	ACTGGCCGCTTGACGTCCAGAGCTCCGATTGGCCAGAGTCGGAGTAAACATCCGGCGGGACGGGGCGGGGCCAAGTGGAAGTGGAAGTGGAAGTGGGCGGTGGCTGAGGCGGTTCCGGAGGTTCTAGTGTCGGAGTTGGGTGCAGGCAGGTGCCACTGCGGCTCCTGCGATCGCTAACCAGGCGTGTTAGCTGCTGTGCTGTCCGGTCTCTGTCGATCGCGTCGACGAAC
Human_STR_916655_AAGTGG_p3	916655	AAGTGG	3.83333	p3	ACTGGCCGCTTGACGTCCAGAGCTCCGATTGGCCAGAGTCGGAGTAAACATCCGGCGGGACGGGGCGGGGCCAAGTGGAAGTGGAAGTGGAAGTGGAAGTGGAAGTGGAAGTGGGCGGTGGCTGAGGCGGTTCCGGAGGTTCTAGTGTCGGAGTTGGGTGCAGGCAGGTGCCACTGCGGCTCCTGCGATCGCTAACCAGGCGTGGGTCTCTGTCGATCGCGTCGACGAAC
Human_STR_916655_AAGTGG_p5	916655	AAGTGG	3.83333	p5	ACTGGCCGCTTGACGTCCAGAGCTCCGATTGGCCAGAGTCGGAGTAAACATCCGGCGGGACGGGGCGGGGCCAAGTGGAAGTGGAAGTGGAAGTGGAAGTGGAAGTGGAAGTGGAAGTGGAAGTGGGCGGTGGCTGAGGCGGTTCCGGAGGTTCTAGTGTCGGAGTTGGGTGCAGGCAGGTGCCACTGCGGCTCCTGCGATCGCGGTCTCTGTCGATCGCGTCGACGAAC
Human_STR_916656_AG_m5	916656	AG	8.5	m5	ACTGGCCGCTTGACGTGGGAAGTTACAGAGGAAAGGCTGAGGCCAGGGGTCAGAAAAAGGTAGGAGTGGTACCTCGCCGCTGAGGAAGAGAGGAGTTCTCCAGGGTCTGTATCCGGAGTATAAGAGTCGGTCTTGACAACCATAAAAGGAGGAACTGGGGTCACACTGCGGCTCCTGCGATCGCTAACCAGGCGTGTTAGCTGCGGTCTCTGTCGATCGCGTCGACGAAC
Human_STR_916656_AG_ref	916656	AG	8.5	ref	ACTGGCCGCTTGACGTGGGAAGTTACAGAGGAAAGGCTGAGGCCAGGGGTCAGAAAAAGGTAGGAGTGGTACCTCGCCGCTGAGGAAGAGAGAGAGAGAGAGGAGTTCTCCAGGGTCTGTATCCGGAGTATAAGAGTCGGTCTTGACAACCATAAAAGGAGGAACTGGGGTCACACTGCGGCTCCTGCGATCGCTAACCAGGCGGGTCTCTGTCGATCGCGTCGACGAAC
Human_STR_916656_AG_p5	916656	AG	8.5	p5	ACTGGCCGCTTGACGTGGGAAGTTACAGAGGAAAGGCTGAGGCCAGGGGTCAGAAAAAGGTAGGAGTGGTACCTCGCCGCTGAGGAAGAGAGAGAGAGAGAGAGAGAGAGAGGAGTTCTCCAGGGTCTGTATCCGGAGTATAAGAGTCGGTCTTGACAACCATAAAAGGAGGAACTGGGGTCACACTGCGGCTCCTGCGATCGCGGTCTCTGTCGATCGCGTCGACGAAC
Human_STR_916657_T_m5	916657	T	20	m5	ACTGGCCGCTTGACGAAACAGAGATTCCTTAGTCCCACCCAGTCCTACCAAGTCAGAATTTCTGGGGGTGGGATCCTGGAATTTGCTTTTTTTTTTTTTTTGAGAAGGAGTCTCGCTTTGTCGCCTAGGCTGGAGTGCAGTGGCGCAATCTCAGCTTACTGCATCCTCCGCCTCACTGCGGCTCCTGCGATCGCTAACCAGGCGGGTCTCTGTCGATCGCGTCGACGAAC
Human_STR_916657_T_ref	916657	T	20	ref	ACTGGCCGCTTGACGAAACAGAGATTCCTTAGTCCCACCCAGTCCTACCAAGTCAGAATTTCTGGGGGTGGGATCCTGGAATTTGCTTTTTTTTTTTTTTTTTTTTGAGAAGGAGTCTCGCTTTGTCGCCTAGGCTGGAGTGCAGTGGCGCAATCTCAGCTTACTGCATCCTCCGCCTCACTGCGGCTCCTGCGATCGCTAACCGGTCTCTGTCGATCGCGTCGACGAAC
Human_STR_916657_T_p5	916657	T	20	p5	ACTGGCCGCTTGACGAAACAGAGATTCCTTAGTCCCACCCAGTCCTACCAAGTCAGAATTTCTGGGGGTGGGATCCTGGAATTTGCTTTTTTTTTTTTTTTTTTTTTTTTTGAGAAGGAGTCTCGCTTTGTCGCCTAGGCTGGAGTGCAGTGGCGCAATCTCAGCTTACTGCATCCTCCGCCTCACTGCGGCTCCTGCGATCGCGGTCTCTGTCGATCGCGTCGACGAAC
Human_STR_916703_AAAT_m5	916703	AAAT	7.25	m5	ACTGGCCGCTTGACGCAGTGAGCCGAGATCACGCCACTGCACTCCAGCCTGGGCGACAGAGCAAGACTCCGTCTCAAATAAATGATAGGTGGTAGGTGGAAGGGTGGAAGAATGGATGGGCACATAGATGAGTAGATGAATGGCACTGCGGCTCCTGCGATCGCTAACCAGGCGTGTTAGCTGCTGTGCTGTCCTACGAGTAAAGGTCTCTGTCGATCGCGTCGACGAAC
Human_STR_916703_AAAT_ref	916703	AAAT	7.25	ref	ACTGGCCGCTTGACGCAGTGAGCCGAGATCACGCCACTGCACTCCAGCCTGGGCGACAGAGCAAGACTCCGTCTCAAATAAATAAATAAATAAATAAATAAATGATAGGTGGTAGGTGGAAGGGTGGAAGAATGGATGGGCACATAGATGAGTAGATGAATGGCACTGCGGCTCCTGCGATCGCTAACCAGGCGTGTTAGCTGCGGTCTCTGTCGATCGCGTCGACGAAC
Human_STR_916703_AAAT_p3	916703	AAAT	7.25	p3	ACTGGCCGCTTGACGCAGTGAGCCGAGATCACGCCACTGCACTCCAGCCTGGGCGACAGAGCAAGACTCCGTCTCAAATAAATAAATAAATAAATAAATAAATAAATAAATAAATGATAGGTGGTAGGTGGAAGGGTGGAAGAATGGATGGGCACATAGATGAGTAGATGAATGGCACTGCGGCTCCTGCGATCGCTAACCAGGGGTCTCTGTCGATCGCGTCGACGAAC
Human_STR_916703_AAAT_p5	916703	AAAT	7.25	p5	ACTGGCCGCTTGACGCAGTGAGCCGAGATCACGCCACTGCACTCCAGCCTGGGCGACAGAGCAAGACTCCGTCTCAAATAAATAAATAAATAAATAAATAAATAAATAAATAAATAAATAAATGATAGGTGGTAGGTGGAAGGGTGGAAGAATGGATGGGCACATAGATGAGTAGATGAATGGCACTGCGGCTCCTGCGATCGCGGTCTCTGTCGATCGCGTCGACGAAC
Human_STR_916704_ACAG_m5	916704	ACAG	3.75	m5	ACTGGCCGCTTGACGAGATGAGTAGATGAATGGTTATGCTGATGAATGGATAACCAGATGGATAGATGTTATATAGTTGGTTGGATGCTTGCATGCCTCAGTGAGTCAGTGAATGGCTAGATGTATAGTTAGGTGGCTAAAGAGATGCACTGCGGCTCCTGCGATCGCTAACCAGGCGTGTTAGCTGCTGTGCTGTCCTACGAGGGTCTCTGTCGATCGCGTCGACGAAC
Human_STR_916704_ACAG_ref	916704	ACAG	3.75	ref	ACTGGCCGCTTGACGAGATGAGTAGATGAATGGTTATGCTGATGAATGGATAACCAGATGGATAGATGTTATATAGTTGGTACAGACAGACAGACAGTGGATGCTTGCATGCCTCAGTGAGTCAGTGAATGGCTAGATGTATAGTTAGGTGGCTAAAGAGATGCACTGCGGCTCCTGCGATCGCTAACCAGGCGTGTTAGCTGCGGTCTCTGTCGATCGCGTCGACGAAC
Human_STR_916704_ACAG_p5	916704	ACAG	3.75	p5	ACTGGCCGCTTGACGAGATGAGTAGATGAATGGTTATGCTGATGAATGGATAACCAGATGGATAGATGTTATATAGTTGGTACAGACAGACAGACAGACAGACAGACAGACAGACAGTGGATGCTTGCATGCCTCAGTGAGTCAGTGAATGGCTAGATGTATAGTTAGGTGGCTAAAGAGATGCACTGCGGCTCCTGCGATCGCGGTCTCTGTCGATCGCGTCGACGAAC
Human_STR_916705_T_m5	916705	T	12	m5	ACTGGCCGCTTGACGGTCTTTGGAATCAGGATGCCTGGGTTTAAATCTCAGTTCAGTCATTTACTAGCTATGAGATCTTAGCCAAATTACTTTTTTTGTATCTCAATTTCCTTATCCCAAAATAATAATAATAGTAATTACTTTATATAGGGTGATTGTTAAGTTAAATGAGACACTGCGGCTCCTGCGATCGCTAACCAGGCGGGTCTCTGTCGATCGCGTCGACGAAC
Human_STR_916705_T_ref	916705	T	12	ref	ACTGGCCGCTTGACGGTCTTTGGAATCAGGATGCCTGGGTTTAAATCTCAGTTCAGTCATTTACTAGCTATGAGATCTTAGCCAAATTACTTTTTTTTTTTTGTATCTCAATTTCCTTATCCCAAAATAATAATAATAGTAATTACTTTATATAGGGTGATTGTTAAGTTAAATGAGACACTGCGGCTCCTGCGATCGCTAACCGGTCTCTGTCGATCGCGTCGACGAAC
Human_STR_916705_T_p5	916705	T	12	p5	ACTGGCCGCTTGACGGTCTTTGGAATCAGGATGCCTGGGTTTAAATCTCAGTTCAGTCATTTACTAGCTATGAGATCTTAGCCAAATTACTTTTTTTTTTTTTTTTTGTATCTCAATTTCCTTATCCCAAAATAATAATAATAGTAATTACTTTATATAGGGTGATTGTTAAGTTAAATGAGACACTGCGGCTCCTGCGATCGCGGTCTCTGTCGATCGCGTCGACGAAC
Human_STR_916707_T_m5	916707	T	13	m5	ACTGGCCGCTTGACGTGGTGGAGGCAGGCAGACCTGGGAAAGGTAACTTTGCTTCTCTGAACTTCACTTTTCTCCTATGTAAAATGAGGATTTTTTTTGAGATGGCGTTTCACTCTTGTTGCCCAGGCTGAAGTGCAATGGTGCGATCTTGGCTCACTGCAACCTCCGCCTCCCACTGCGGCTCCTGCGATCGCTAACCAGGCGGGTCTCTGTCGATCGCGTCGACGAAC
Human_STR_916707_T_ref	916707	T	13	ref	ACTGGCCGCTTGACGTGGTGGAGGCAGGCAGACCTGGGAAAGGTAACTTTGCTTCTCTGAACTTCACTTTTCTCCTATGTAAAATGAGGATTTTTTTTTTTTTGAGATGGCGTTTCACTCTTGTTGCCCAGGCTGAAGTGCAATGGTGCGATCTTGGCTCACTGCAACCTCCGCCTCCCACTGCGGCTCCTGCGATCGCTAACCGGTCTCTGTCGATCGCGTCGACGAAC
Human_STR_916707_T_p5	916707	T	13	p5	ACTGGCCGCTTGACGTGGTGGAGGCAGGCAGACCTGGGAAAGGTAACTTTGCTTCTCTGAACTTCACTTTTCTCCTATGTAAAATGAGGATTTTTTTTTTTTTTTTTTGAGATGGCGTTTCACTCTTGTTGCCCAGGCTGAAGTGCAATGGTGCGATCTTGGCTCACTGCAACCTCCGCCTCCCACTGCGGCTCCTGCGATCGCGGTCTCTGTCGATCGCGTCGACGAAC
Human_STR_916720_T_m5	916720	T	15	m5	ACTGGCCGCTTGACGTCTTCATACATTCTTCAAAGACCTTAATAAGTGAAACTTTGTATGTTTTTCCTCAGGAGAGAGGCCCATAGTTGTTTTTTTTTTCCATAAAATCCGAATCCTACACACGACCCATAGTTCTCAGCAGATTCTCAAACGAATTCCTGACCACTAAAGGACACTGCGGCTCCTGCGATCGCTAACCAGGCGGGTCTCTGTCGATCGCGTCGACGAAC
Human_STR_916720_T_ref	916720	T	15	ref	ACTGGCCGCTTGACGTCTTCATACATTCTTCAAAGACCTTAATAAGTGAAACTTTGTATGTTTTTCCTCAGGAGAGAGGCCCATAGTTGTTTTTTTTTTTTTTTCCATAAAATCCGAATCCTACACACGACCCATAGTTCTCAGCAGATTCTCAAACGAATTCCTGACCACTAAAGGACACTGCGGCTCCTGCGATCGCTAACCGGTCTCTGTCGATCGCGTCGACGAAC
Human_STR_916720_T_p5	916720	T	15	p5	ACTGGCCGCTTGACGTCTTCATACATTCTTCAAAGACCTTAATAAGTGAAACTTTGTATGTTTTTCCTCAGGAGAGAGGCCCATAGTTGTTTTTTTTTTTTTTTTTTTTCCATAAAATCCGAATCCTACACACGACCCATAGTTCTCAGCAGATTCTCAAACGAATTCCTGACCACTAAAGGACACTGCGGCTCCTGCGATCGCGGTCTCTGTCGATCGCGTCGACGAAC
Human_STR_916745_AC_m5	916745	AC	8	m5	ACTGGCCGCTTGACGCATCCCTCACCCAGCTCCCTCTTACACCCCAAAACACACATCCACCCGCACCCACACAAGATGACACCCAGACACACCCTCATATACCAGACGTACCCTACACCCTCCAGCTCCTCTACCCCATCCCCTGGAAGCTCCTGTATTCCAACACTGCGGCTCCTGCGATCGCTAACCAGGCGTGTTAGCTGCGGTCTCTGTCGATCGCGTCGACGAAC
Human_STR_916745_AC_ref	916745	AC	8	ref	ACTGGCCGCTTGACGCATCCCTCACCCAGCTCCCTCTTACACCCCAAAACACACATCCACCCGCACCCACACAAGATGACACCCAGACACACACACACACACCCTCATATACCAGACGTACCCTACACCCTCCAGCTCCTCTACCCCATCCCCTGGAAGCTCCTGTATTCCAACACTGCGGCTCCTGCGATCGCTAACCAGGCGGGTCTCTGTCGATCGCGTCGACGAAC
Human_STR_916745_AC_p5	916745	AC	8	p5	ACTGGCCGCTTGACGCATCCCTCACCCAGCTCCCTCTTACACCCCAAAACACACATCCACCCGCACCCACACAAGATGACACCCAGACACACACACACACACACACACACACCCTCATATACCAGACGTACCCTACACCCTCCAGCTCCTCTACCCCATCCCCTGGAAGCTCCTGTATTCCAACACTGCGGCTCCTGCGATCGCGGTCTCTGTCGATCGCGTCGACGAAC
Human_STR_916746_CGGCT_m5	916746	CGGCT	3.6	m5	ACTGGCCGCTTGACGGTGGCCGCGGTCCTCACCGCTGCGTGCCTGGGCCACCCGCCCGCGCTCTTGCTGGAGCTGGGGCTCTCTCCGCCCGCCTGCGGCTCTGATGTCAGTGGAGGTGGAGCCTGCGGCGGAGGGACCCACTGCGGCTCCTGCGATCGCTAACCAGGCGTGTTAGCTGCTGTGCTGTCCTACGAGTAAACAGTAGGTCTCTGTCGATCGCGTCGACGAAC
Human_STR_916746_CGGCT_ref	916746	CGGCT	3.6	ref	ACTGGCCGCTTGACGGTGGCCGCGGTCCTCACCGCTGCGTGCCTGGGCCACCCGCCCGCGCTCTTGCTGGAGCTGGCGGCTCGGCTCGGCTCGGCTGGCTCTCTCCGCCCGCCTGCGGCTCTGATGTCAGTGGAGGTGGAGCCTGCGGCGGAGGGACCCACTGCGGCTCCTGCGATCGCTAACCAGGCGTGTTAGCTGCTGTGCGGTCTCTGTCGATCGCGTCGACGAAC
Human_STR_916746_CGGCT_p5	916746	CGGCT	3.6	p5	ACTGGCCGCTTGACGGTGGCCGCGGTCCTCACCGCTGCGTGCCTGGGCCACCCGCCCGCGCTCTTGCTGGAGCTGGCGGCTCGGCTCGGCTCGGCTCGGCTCGGCTCGGCTCGGCTCGGCTGGCTCTCTCCGCCCGCCTGCGGCTCTGATGTCAGTGGAGGTGGAGCCTGCGGCGGAGGGACCCACTGCGGCTCCTGCGATCGCGGTCTCTGTCGATCGCGTCGACGAAC
Human_STR_916769_A_m5	916769	A	11	m5	ACTGGCCGCTTGACGCCGTAGTACACTGTGATCACTCCTGTGAATAGCCACTGCACTTCAGCCTGGACAATATAGCAAGATCCCGTGTCTTAAAAAAGTCAAGTTGTGTAACCACTACTGCAACCAAAATACAGAACATTTCCGTCACCCCAAAAAGTTCCCTCAAGCCCTTTCACTGCGGCTCCTGCGATCGCTAACCAGGCGGGTCTCTGTCGATCGCGTCGACGAAC
Human_STR_916769_A_ref	916769	A	11	ref	ACTGGCCGCTTGACGCCGTAGTACACTGTGATCACTCCTGTGAATAGCCACTGCACTTCAGCCTGGACAATATAGCAAGATCCCGTGTCTTAAAAAAAAAAAGTCAAGTTGTGTAACCACTACTGCAACCAAAATACAGAACATTTCCGTCACCCCAAAAAGTTCCCTCAAGCCCTTTCACTGCGGCTCCTGCGATCGCTAACCGGTCTCTGTCGATCGCGTCGACGAAC
Human_STR_916769_A_p5	916769	A	11	p5	ACTGGCCGCTTGACGCCGTAGTACACTGTGATCACTCCTGTGAATAGCCACTGCACTTCAGCCTGGACAATATAGCAAGATCCCGTGTCTTAAAAAAAAAAAAAAAAGTCAAGTTGTGTAACCACTACTGCAACCAAAATACAGAACATTTCCGTCACCCCAAAAAGTTCCCTCAAGCCCTTTCACTGCGGCTCCTGCGATCGCGGTCTCTGTCGATCGCGTCGACGAAC
Human_STR_916771_A_m5	916771	A	16	m5	ACTGGCCGCTTGACGGAGGTGGAGGTTGCAGTGAGCCAAGATTGCACCACTGCGCTCCAGCCTGGACAACAGAGTAAGACTCTGTCTCAAAAAAAAAAAGGCCAGGCACGTTGGCTCACGCCTGTAATCCCAACACTTTGAGAGGCCGAGGTGGGCGGATTGCCTGAGGTCAGCACTGCGGCTCCTGCGATCGCTAACCAGGCGGGTCTCTGTCGATCGCGTCGACGAAC
Human_STR_916771_A_ref	916771	A	16	ref	ACTGGCCGCTTGACGGAGGTGGAGGTTGCAGTGAGCCAAGATTGCACCACTGCGCTCCAGCCTGGACAACAGAGTAAGACTCTGTCTCAAAAAAAAAAAAAAAAGGCCAGGCACGTTGGCTCACGCCTGTAATCCCAACACTTTGAGAGGCCGAGGTGGGCGGATTGCCTGAGGTCAGCACTGCGGCTCCTGCGATCGCTAACCGGTCTCTGTCGATCGCGTCGACGAAC
Human_STR_916771_A_p5	916771	A	16	p5	ACTGGCCGCTTGACGGAGGTGGAGGTTGCAGTGAGCCAAGATTGCACCACTGCGCTCCAGCCTGGACAACAGAGTAAGACTCTGTCTCAAAAAAAAAAAAAAAAAAAAAGGCCAGGCACGTTGGCTCACGCCTGTAATCCCAACACTTTGAGAGGCCGAGGTGGGCGGATTGCCTGAGGTCAGCACTGCGGCTCCTGCGATCGCGGTCTCTGTCGATCGCGTCGACGAAC
Human_STR_916772_A_m5	916772	A	19	m5	ACTGGCCGCTTGACGAGGTGGAGCTTGCAGTGAGCCGAGATCGTGCCACCGCGCTCCAGCCTGGGCAACAGAGCGAGACTCTGTCTCAAAAAAAAAAAAAAGAATGTCCTTATTCTCCTTTTTCTCCTCCTAATCCCATTTCACCTTCAAAACCAGTTTCTTCTGCAAATATACACTGCGGCTCCTGCGATCGCTAACCAGGCGGGTCTCTGTCGATCGCGTCGACGAAC
Human_STR_916772_A_ref	916772	A	19	ref	ACTGGCCGCTTGACGAGGTGGAGCTTGCAGTGAGCCGAGATCGTGCCACCGCGCTCCAGCCTGGGCAACAGAGCGAGACTCTGTCTCAAAAAAAAAAAAAAAAAAAGAATGTCCTTATTCTCCTTTTTCTCCTCCTAATCCCATTTCACCTTCAAAACCAGTTTCTTCTGCAAATATACACTGCGGCTCCTGCGATCGCTAACCGGTCTCTGTCGATCGCGTCGACGAAC
Human_STR_916772_A_p5	916772	A	19	p5	ACTGGCCGCTTGACGAGGTGGAGCTTGCAGTGAGCCGAGATCGTGCCACCGCGCTCCAGCCTGGGCAACAGAGCGAGACTCTGTCTCAAAAAAAAAAAAAAAAAAAAAAAAGAATGTCCTTATTCTCCTTTTTCTCCTCCTAATCCCATTTCACCTTCAAAACCAGTTTCTTCTGCAAATATACACTGCGGCTCCTGCGATCGCGGTCTCTGTCGATCGCGTCGACGAAC
Human_STR_916773_T_m5	916773	T	23	m5	ACTGGCCGCTTGACGGGCATTGTTGAAAACACTGGTAGTTTAAGGAATGGTCAGATAATTGTTATCTGAGATTCCATCTCCATACTTTTTTTTTTTTTTTTTTCCCATCTCCATACTTTTCTAATGTAATGATCAGGGATTTTTTTTTTACCTACCAGCCTAGACACTCTGACCACTGCGGCTCCTGCGATCGCTAACCAGGCGGGTCTCTGTCGATCGCGTCGACGAAC
Human_STR_916773_T_ref	916773	T	23	ref	ACTGGCCGCTTGACGGGCATTGTTGAAAACACTGGTAGTTTAAGGAATGGTCAGATAATTGTTATCTGAGATTCCATCTCCATACTTTTTTTTTTTTTTTTTTTTTTTCCCATCTCCATACTTTTCTAATGTAATGATCAGGGATTTTTTTTTTACCTACCAGCCTAGACACTCTGACCACTGCGGCTCCTGCGATCGCTAACCGGTCTCTGTCGATCGCGTCGACGAAC
Human_STR_916773_T_p3	916773	T	23	p3	ACTGGCCGCTTGACGGGCATTGTTGAAAACACTGGTAGTTTAAGGAATGGTCAGATAATTGTTATCTGAGATTCCATCTCCATACTTTTTTTTTTTTTTTTTTTTTTTTTTCCCATCTCCATACTTTTCTAATGTAATGATCAGGGATTTTTTTTTTACCTACCAGCCTAGACACTCTGACCACTGCGGCTCCTGCGATCGCTAGGTCTCTGTCGATCGCGTCGACGAAC
Human_STR_916773_T_p5	916773	T	23	p5	ACTGGCCGCTTGACGGGCATTGTTGAAAACACTGGTAGTTTAAGGAATGGTCAGATAATTGTTATCTGAGATTCCATCTCCATACTTTTTTTTTTTTTTTTTTTTTTTTTTTTCCCATCTCCATACTTTTCTAATGTAATGATCAGGGATTTTTTTTTTACCTACCAGCCTAGACACTCTGACCACTGCGGCTCCTGCGATCGCGGTCTCTGTCGATCGCGTCGACGAAC
Human_STR_916774_AAAAT_m5	916774	AAAAT	7	m5	ACTGGCCGCTTGACGGCCAAGATCGTGCCACCGCACTCCAGCCTGGCAGCAGAGCAAGACTTCGTCTCAAAAATAAAATTCATTCTGGTACATACATAACTGAGATAATCTGGGTTACAACATTAAATGATACCACTGCGGCTCCTGCGATCGCTAACCAGGCGTGTTAGCTGCTGTGCTGTCCTACGAGTAAACAGTAGAGTCGGTCTCTGTCGATCGCGTCGACGAAC
Human_STR_916774_AAAAT_ref	916774	AAAAT	7	ref	ACTGGCCGCTTGACGGCCAAGATCGTGCCACCGCACTCCAGCCTGGCAGCAGAGCAAGACTTCGTCTCAAAAATAAAATAAAATAAAATAAAATAAAATAAAATTCATTCTGGTACATACATAACTGAGATAATCTGGGTTACAACATTAAATGATACCACTGCGGCTCCTGCGATCGCTAACCAGGCGTGTTAGCTGCTGTGCGGTCTCTGTCGATCGCGTCGACGAAC
Human_STR_916774_AAAAT_p5	916774	AAAAT	7	p5	ACTGGCCGCTTGACGGCCAAGATCGTGCCACCGCACTCCAGCCTGGCAGCAGAGCAAGACTTCGTCTCAAAAATAAAATAAAATAAAATAAAATAAAATAAAATAAAATAAAATAAAATAAAATAAAATTCATTCTGGTACATACATAACTGAGATAATCTGGGTTACAACATTAAATGATACCACTGCGGCTCCTGCGATCGCGGTCTCTGTCGATCGCGTCGACGAAC
Human_STR_916775_T_m5	916775	T	15	m5	ACTGGCCGCTTGACGCCCTAATTCCAAATCCAAAATGCTCCAATGAGGATCTCCTTTGAGCATCTTGTCAGCACTCGGAAACTTTCAGGTTTTTTTTTTGAGATGGAGTTTGATTCTGTCACCCAGGCTGGAGTACAGTGGTATGATCTTGGCTCACTGCAACTGCCACCTCCCACTGCGGCTCCTGCGATCGCTAACCAGGCGGGTCTCTGTCGATCGCGTCGACGAAC
Human_STR_916775_T_ref	916775	T	15	ref	ACTGGCCGCTTGACGCCCTAATTCCAAATCCAAAATGCTCCAATGAGGATCTCCTTTGAGCATCTTGTCAGCACTCGGAAACTTTCAGGTTTTTTTTTTTTTTTGAGATGGAGTTTGATTCTGTCACCCAGGCTGGAGTACAGTGGTATGATCTTGGCTCACTGCAACTGCCACCTCCCACTGCGGCTCCTGCGATCGCTAACCGGTCTCTGTCGATCGCGTCGACGAAC
Human_STR_916775_T_p5	916775	T	15	p5	ACTGGCCGCTTGACGCCCTAATTCCAAATCCAAAATGCTCCAATGAGGATCTCCTTTGAGCATCTTGTCAGCACTCGGAAACTTTCAGGTTTTTTTTTTTTTTTTTTTTGAGATGGAGTTTGATTCTGTCACCCAGGCTGGAGTACAGTGGTATGATCTTGGCTCACTGCAACTGCCACCTCCCACTGCGGCTCCTGCGATCGCGGTCTCTGTCGATCGCGTCGACGAAC
Human_STR_916784_A_m5	916784	A	12	m5	ACTGGCCGCTTGACGAACCCGGGAGGTGGAGGTTGCAGTGAGCCAAGATTGTGCCACTCCAGCCTGGGCAACAGAGCAAGACTCCGTCTCAAAAAAATTATCTGGGCGTGGTGGCATACACCTGTAATCCCAGGTACTCAAGGAGACTGAGGCAAGAGAATCGCTTGAACCCACACTGCGGCTCCTGCGATCGCTAACCAGGCGGGTCTCTGTCGATCGCGTCGACGAAC
Human_STR_916784_A_ref	916784	A	12	ref	ACTGGCCGCTTGACGAACCCGGGAGGTGGAGGTTGCAGTGAGCCAAGATTGTGCCACTCCAGCCTGGGCAACAGAGCAAGACTCCGTCTCAAAAAAAAAAAATTATCTGGGCGTGGTGGCATACACCTGTAATCCCAGGTACTCAAGGAGACTGAGGCAAGAGAATCGCTTGAACCCACACTGCGGCTCCTGCGATCGCTAACCGGTCTCTGTCGATCGCGTCGACGAAC
Human_STR_916784_A_p5	916784	A	12	p5	ACTGGCCGCTTGACGAACCCGGGAGGTGGAGGTTGCAGTGAGCCAAGATTGTGCCACTCCAGCCTGGGCAACAGAGCAAGACTCCGTCTCAAAAAAAAAAAAAAAAATTATCTGGGCGTGGTGGCATACACCTGTAATCCCAGGTACTCAAGGAGACTGAGGCAAGAGAATCGCTTGAACCCACACTGCGGCTCCTGCGATCGCGGTCTCTGTCGATCGCGTCGACGAAC
Human_STR_916785_AAAC_m5	916785	AAAC	6.75	m5	ACTGGCCGCTTGACGTTGAGGTCAGGAGTTCGAGACCAGCCTGGCCAACGTGGTGAAAACCCATCTCTACTAAAAAAACAAACTAACAACAACAACAAAAAGTAGCTGACTGTGGTGGCAGGCGCCTGTAATCCCAGCTACTCCACTGCGGCTCCTGCGATCGCTAACCAGGCGTGTTAGCTGCTGTGCTGTCCTACGAGTAAAGGTCTCTGTCGATCGCGTCGACGAAC
Human_STR_916785_AAAC_ref	916785	AAAC	6.75	ref	ACTGGCCGCTTGACGTTGAGGTCAGGAGTTCGAGACCAGCCTGGCCAACGTGGTGAAAACCCATCTCTACTAAAAAAACAAACAAACAAACAAACAAACAAACTAACAACAACAACAAAAAGTAGCTGACTGTGGTGGCAGGCGCCTGTAATCCCAGCTACTCCACTGCGGCTCCTGCGATCGCTAACCAGGCGTGTTAGCTGCGGTCTCTGTCGATCGCGTCGACGAAC
Human_STR_916785_AAAC_p5	916785	AAAC	6.75	p5	ACTGGCCGCTTGACGTTGAGGTCAGGAGTTCGAGACCAGCCTGGCCAACGTGGTGAAAACCCATCTCTACTAAAAAAACAAACAAACAAACAAACAAACAAACAAACAAACAAACAAACAAACTAACAACAACAACAAAAAGTAGCTGACTGTGGTGGCAGGCGCCTGTAATCCCAGCTACTCCACTGCGGCTCCTGCGATCGCGGTCTCTGTCGATCGCGTCGACGAAC
Human_STR_916786_AAAAT_m5	916786	AAAAT	5.2	m5	ACTGGCCGCTTGACGTGAACTGAGATCACGCCACTGCACCCCAGCCTGGGTGACAGAGCGAGACTCCGTCTGAAGGCCAGGAGCAGTGGCTCACACCTGTAATCCCAGCACTTTGGGAGGCCGAGGCTGATGGCACTGCGGCTCCTGCGATCGCTAACCAGGCGTGTTAGCTGCTGTGCTGTCCTACGAGTAAACAGTAGAGTCGGTCTCTGTCGATCGCGTCGACGAAC
Human_STR_916786_AAAAT_ref	916786	AAAAT	5.2	ref	ACTGGCCGCTTGACGTGAACTGAGATCACGCCACTGCACCCCAGCCTGGGTGACAGAGCGAGACTCCGTCTGAAAAAATAAAATAAAATAAAATAAAATGGCCAGGAGCAGTGGCTCACACCTGTAATCCCAGCACTTTGGGAGGCCGAGGCTGATGGCACTGCGGCTCCTGCGATCGCTAACCAGGCGTGTTAGCTGCTGTGCGGTCTCTGTCGATCGCGTCGACGAAC
Human_STR_916786_AAAAT_p5	916786	AAAAT	5.2	p5	ACTGGCCGCTTGACGTGAACTGAGATCACGCCACTGCACCCCAGCCTGGGTGACAGAGCGAGACTCCGTCTGAAAAAATAAAATAAAATAAAATAAAATAAAATAAAATAAAATAAAATAAAATGGCCAGGAGCAGTGGCTCACACCTGTAATCCCAGCACTTTGGGAGGCCGAGGCTGATGGCACTGCGGCTCCTGCGATCGCGGTCTCTGTCGATCGCGTCGACGAAC
Human_STR_916812_ATTT_m5	916812	ATTT	5.75	m5	ACTGGCCGCTTGACGGATCACAGAGCCTAGGTATGTCTGACTCCAAAGCCTGTGTTTTGTCCGTCGATAAATAATCAATTTGACTGAGTCTTGCTCTGTCATCCCAGGCTGGAGCGCAGTAGCACGATGTCGGCTCACTGCAACACTGCGGCTCCTGCGATCGCTAACCAGGCGTGTTAGCTGCTGTGCTGTCCTACGAGTAAAGGTCTCTGTCGATCGCGTCGACGAAC
Human_STR_916812_ATTT_ref	916812	ATTT	5.75	ref	ACTGGCCGCTTGACGGATCACAGAGCCTAGGTATGTCTGACTCCAAAGCCTGTGTTTTGTCCGTCGATAAATAATCAATTTATTTATTTATTTATTTATTTGACTGAGTCTTGCTCTGTCATCCCAGGCTGGAGCGCAGTAGCACGATGTCGGCTCACTGCAACACTGCGGCTCCTGCGATCGCTAACCAGGCGTGTTAGCTGCGGTCTCTGTCGATCGCGTCGACGAAC
Human_STR_916812_ATTT_p3	916812	ATTT	5.75	p3	ACTGGCCGCTTGACGGATCACAGAGCCTAGGTATGTCTGACTCCAAAGCCTGTGTTTTGTCCGTCGATAAATAATCAATTTATTTATTTATTTATTTATTTATTTATTTATTTGACTGAGTCTTGCTCTGTCATCCCAGGCTGGAGCGCAGTAGCACGATGTCGGCTCACTGCAACACTGCGGCTCCTGCGATCGCTAACCAGGGGTCTCTGTCGATCGCGTCGACGAAC
Human_STR_916812_ATTT_p5	916812	ATTT	5.75	p5	ACTGGCCGCTTGACGGATCACAGAGCCTAGGTATGTCTGACTCCAAAGCCTGTGTTTTGTCCGTCGATAAATAATCAATTTATTTATTTATTTATTTATTTATTTATTTATTTATTTATTTGACTGAGTCTTGCTCTGTCATCCCAGGCTGGAGCGCAGTAGCACGATGTCGGCTCACTGCAACACTGCGGCTCCTGCGATCGCGGTCTCTGTCGATCGCGTCGACGAAC
Human_STR_916815_T_m5	916815	T	11	m5	ACTGGCCGCTTGACGAAGGGATTCACCCACCTACTTCGGCCTCCCAGAGTGCTGGGATTAAAGGCCGCACGGGGCCTTTGACAGACACTTCTTTTTTCCTTCGAGATGGAGTCTCACTCTGTCACCCGGGCTGGAGTTCAGTGGCACGATCTTGGCTCACTGCAACCTCTGCCCACTGCGGCTCCTGCGATCGCTAACCAGGCGGGTCTCTGTCGATCGCGTCGACGAAC
Human_STR_916815_T_ref	916815	T	11	ref	ACTGGCCGCTTGACGAAGGGATTCACCCACCTACTTCGGCCTCCCAGAGTGCTGGGATTAAAGGCCGCACGGGGCCTTTGACAGACACTTCTTTTTTTTTTTCCTTCGAGATGGAGTCTCACTCTGTCACCCGGGCTGGAGTTCAGTGGCACGATCTTGGCTCACTGCAACCTCTGCCCACTGCGGCTCCTGCGATCGCTAACCGGTCTCTGTCGATCGCGTCGACGAAC
Human_STR_916815_T_p3	916815	T	11	p3	ACTGGCCGCTTGACGAAGGGATTCACCCACCTACTTCGGCCTCCCAGAGTGCTGGGATTAAAGGCCGCACGGGGCCTTTGACAGACACTTCTTTTTTTTTTTTTTCCTTCGAGATGGAGTCTCACTCTGTCACCCGGGCTGGAGTTCAGTGGCACGATCTTGGCTCACTGCAACCTCTGCCCACTGCGGCTCCTGCGATCGCTAGGTCTCTGTCGATCGCGTCGACGAAC
Human_STR_916815_T_p5	916815	T	11	p5	ACTGGCCGCTTGACGAAGGGATTCACCCACCTACTTCGGCCTCCCAGAGTGCTGGGATTAAAGGCCGCACGGGGCCTTTGACAGACACTTCTTTTTTTTTTTTTTTTCCTTCGAGATGGAGTCTCACTCTGTCACCCGGGCTGGAGTTCAGTGGCACGATCTTGGCTCACTGCAACCTCTGCCCACTGCGGCTCCTGCGATCGCGGTCTCTGTCGATCGCGTCGACGAAC
Human_STR_916843_T_m5	916843	T	14	m5	ACTGGCCGCTTGACGTCCAATACCATTGCTACTAGCCCCATGTGGCTATTGAGTATTTGAAACATAACTAGTGTGATTCAGGAGCTGAATTTTTTTTTGAGTTTCGCTCTTGTCACCCAGGCTGGAGTGCAATGGGGCGATCTTGCTCACTACAACCTCCGCCTCCTGGGTTCCACTGCGGCTCCTGCGATCGCTAACCAGGCGGGTCTCTGTCGATCGCGTCGACGAAC
Human_STR_916843_T_ref	916843	T	14	ref	ACTGGCCGCTTGACGTCCAATACCATTGCTACTAGCCCCATGTGGCTATTGAGTATTTGAAACATAACTAGTGTGATTCAGGAGCTGAATTTTTTTTTTTTTTGAGTTTCGCTCTTGTCACCCAGGCTGGAGTGCAATGGGGCGATCTTGCTCACTACAACCTCCGCCTCCTGGGTTCCACTGCGGCTCCTGCGATCGCTAACCGGTCTCTGTCGATCGCGTCGACGAAC
Human_STR_916843_T_p5	916843	T	14	p5	ACTGGCCGCTTGACGTCCAATACCATTGCTACTAGCCCCATGTGGCTATTGAGTATTTGAAACATAACTAGTGTGATTCAGGAGCTGAATTTTTTTTTTTTTTTTTTTGAGTTTCGCTCTTGTCACCCAGGCTGGAGTGCAATGGGGCGATCTTGCTCACTACAACCTCCGCCTCCTGGGTTCCACTGCGGCTCCTGCGATCGCGGTCTCTGTCGATCGCGTCGACGAAC
Human_STR_916845_A_m5	916845	A	24	m5	ACTGGCCGCTTGACGCAGAGGTTGCGGTGAGCTTAGATCACACCACTGCACTCCATTCTGGGTGACAGAGTGAGACCCTGTCTCAAAAAAAAAAAAAAAAAAAGTCCGGGCACGGTGGCTCACACCTCTAATCCCAGAACTTTGGGAGGCCGAGGTGGGCAGATCACAAGGTCCACTGCGGCTCCTGCGATCGCTAACCAGGCGGGTCTCTGTCGATCGCGTCGACGAAC
Human_STR_916845_A_ref	916845	A	24	ref	ACTGGCCGCTTGACGCAGAGGTTGCGGTGAGCTTAGATCACACCACTGCACTCCATTCTGGGTGACAGAGTGAGACCCTGTCTCAAAAAAAAAAAAAAAAAAAAAAAAGTCCGGGCACGGTGGCTCACACCTCTAATCCCAGAACTTTGGGAGGCCGAGGTGGGCAGATCACAAGGTCCACTGCGGCTCCTGCGATCGCTAACCGGTCTCTGTCGATCGCGTCGACGAAC
Human_STR_916845_A_p3	916845	A	24	p3	ACTGGCCGCTTGACGCAGAGGTTGCGGTGAGCTTAGATCACACCACTGCACTCCATTCTGGGTGACAGAGTGAGACCCTGTCTCAAAAAAAAAAAAAAAAAAAAAAAAAAAGTCCGGGCACGGTGGCTCACACCTCTAATCCCAGAACTTTGGGAGGCCGAGGTGGGCAGATCACAAGGTCCACTGCGGCTCCTGCGATCGCTAGGTCTCTGTCGATCGCGTCGACGAAC
Human_STR_916845_A_p5	916845	A	24	p5	ACTGGCCGCTTGACGCAGAGGTTGCGGTGAGCTTAGATCACACCACTGCACTCCATTCTGGGTGACAGAGTGAGACCCTGTCTCAAAAAAAAAAAAAAAAAAAAAAAAAAAAAGTCCGGGCACGGTGGCTCACACCTCTAATCCCAGAACTTTGGGAGGCCGAGGTGGGCAGATCACAAGGTCCACTGCGGCTCCTGCGATCGCGGTCTCTGTCGATCGCGTCGACGAAC
Human_STR_916846_AAAAAT_m5	916846	AAAAAT	4.16667	m5	ACTGGCCGCTTGACGAGCCGAGATCACGCCACTGCACTCCAGCCTGGGTGACAGAGTGAGACTCTGTCTCAAGGCTTTGCAAACATAAACACTCAATGGATCGAAGTGATTATTAGTATTACTGATAATCACTGCGGCTCCTGCGATCGCTAACCAGGCGTGTTAGCTGCTGTGCTGTCCTACGAGTAAACAGTAGAGTCCGTGGGTCTCTGTCGATCGCGTCGACGAAC
Human_STR_916846_AAAAAT_ref	916846	AAAAAT	4.16667	ref	ACTGGCCGCTTGACGAGCCGAGATCACGCCACTGCACTCCAGCCTGGGTGACAGAGTGAGACTCTGTCTCAAAAAAATAAAAATAAAAATAAAAATGGCTTTGCAAACATAAACACTCAATGGATCGAAGTGATTATTAGTATTACTGATAATCACTGCGGCTCCTGCGATCGCTAACCAGGCGTGTTAGCTGCTGTGCTGTCCGGTCTCTGTCGATCGCGTCGACGAAC
Human_STR_916846_AAAAAT_p5	916846	AAAAAT	4.16667	p5	ACTGGCCGCTTGACGAGCCGAGATCACGCCACTGCACTCCAGCCTGGGTGACAGAGTGAGACTCTGTCTCAAAAAAATAAAAATAAAAATAAAAATAAAAATAAAAATAAAAATAAAAATAAAAATGGCTTTGCAAACATAAACACTCAATGGATCGAAGTGATTATTAGTATTACTGATAATCACTGCGGCTCCTGCGATCGCGGTCTCTGTCGATCGCGTCGACGAAC
Human_STR_916847_GT_m5	916847	GT	14	m5	ACTGGCCGCTTGACGAGTAAGACAAGCTGAAATGTGGAGTGGTTAAGAGTGTAAGATCTCTGACCCAGCAGTTCCACTTCGTGTGTGTGTGTGTGTGTCATACAGAGCACACCTGTTGTCCCAGCTGCTCAGAAGGAGGCTGATGCAGGAGGATCACTTGAGCCACTGCGGCTCCTGCGATCGCTAACCAGGCGTGTTAGCTGCGGTCTCTGTCGATCGCGTCGACGAAC
Human_STR_916847_GT_ref	916847	GT	14	ref	ACTGGCCGCTTGACGAGTAAGACAAGCTGAAATGTGGAGTGGTTAAGAGTGTAAGATCTCTGACCCAGCAGTTCCACTTCGTGTGTGTGTGTGTGTGTGTGTGTGTGTCATACAGAGCACACCTGTTGTCCCAGCTGCTCAGAAGGAGGCTGATGCAGGAGGATCACTTGAGCCACTGCGGCTCCTGCGATCGCTAACCAGGCGGGTCTCTGTCGATCGCGTCGACGAAC
Human_STR_916847_GT_p3	916847	GT	14	p3	ACTGGCCGCTTGACGAGTAAGACAAGCTGAAATGTGGAGTGGTTAAGAGTGTAAGATCTCTGACCCAGCAGTTCCACTTCGTGTGTGTGTGTGTGTGTGTGTGTGTGTGTGTGTCATACAGAGCACACCTGTTGTCCCAGCTGCTCAGAAGGAGGCTGATGCAGGAGGATCACTTGAGCCACTGCGGCTCCTGCGATCGCTAACGGTCTCTGTCGATCGCGTCGACGAAC
Human_STR_916847_GT_p5	916847	GT	14	p5	ACTGGCCGCTTGACGAGTAAGACAAGCTGAAATGTGGAGTGGTTAAGAGTGTAAGATCTCTGACCCAGCAGTTCCACTTCGTGTGTGTGTGTGTGTGTGTGTGTGTGTGTGTGTGTGTCATACAGAGCACACCTGTTGTCCCAGCTGCTCAGAAGGAGGCTGATGCAGGAGGATCACTTGAGCCACTGCGGCTCCTGCGATCGCGGTCTCTGTCGATCGCGTCGACGAAC
Human_STR_916848_AT_m5	916848	AT	10.5	m5	ACTGGCCGCTTGACGCCTGAGTAACATAGGGAGACCCTGTCTTTACAAAAGAAAAGAAACAAAACCAAAACCAAACAAAATTACATATATATATCACACACACATATATATATACACATACATATCCAAAAGAAATGAAAAATATGTCTACACAAAAACTTGTCACTGCGGCTCCTGCGATCGCTAACCAGGCGTGTTAGCTGCGGTCTCTGTCGATCGCGTCGACGAAC
Human_STR_916848_AT_ref	916848	AT	10.5	ref	ACTGGCCGCTTGACGCCTGAGTAACATAGGGAGACCCTGTCTTTACAAAAGAAAAGAAACAAAACCAAAACCAAACAAAATTACATATATATATATATATATATCACACACACATATATATATACACATACATATCCAAAAGAAATGAAAAATATGTCTACACAAAAACTTGTCACTGCGGCTCCTGCGATCGCTAACCAGGCGGGTCTCTGTCGATCGCGTCGACGAAC
Human_STR_916848_AT_p3	916848	AT	10.5	p3	ACTGGCCGCTTGACGCCTGAGTAACATAGGGAGACCCTGTCTTTACAAAAGAAAAGAAACAAAACCAAAACCAAACAAAATTACATATATATATATATATATATATATATCACACACACATATATATATACACATACATATCCAAAAGAAATGAAAAATATGTCTACACAAAAACTTGTCACTGCGGCTCCTGCGATCGCTAACGGTCTCTGTCGATCGCGTCGACGAAC
Human_STR_916848_AT_p5	916848	AT	10.5	p5	ACTGGCCGCTTGACGCCTGAGTAACATAGGGAGACCCTGTCTTTACAAAAGAAAAGAAACAAAACCAAAACCAAACAAAATTACATATATATATATATATATATATATATATATCACACACACATATATATATACACATACATATCCAAAAGAAATGAAAAATATGTCTACACAAAAACTTGTCACTGCGGCTCCTGCGATCGCGGTCTCTGTCGATCGCGTCGACGAAC
Human_STR_916859_CTTT_m5	916859	CTTT	5.75	m5	ACTGGCCGCTTGACGATTTCTGCGTCCCCAGGTCATAGCAGAGCATCCTGGTGCATGGAAGATGCTCACTATACATGCTTTATTCGGATAATATAACTTCTTTCTTTAAAGTTTCGCTTAGTATTTTGTTGTGGTAAAATGCACACTGCGGCTCCTGCGATCGCTAACCAGGCGTGTTAGCTGCTGTGCTGTCCTACGAGTAAAGGTCTCTGTCGATCGCGTCGACGAAC
Human_STR_916859_CTTT_ref	916859	CTTT	5.75	ref	ACTGGCCGCTTGACGATTTCTGCGTCCCCAGGTCATAGCAGAGCATCCTGGTGCATGGAAGATGCTCACTATACATGCTTTCTTTCTTTCTTTCTTTCTTTATTCGGATAATATAACTTCTTTCTTTAAAGTTTCGCTTAGTATTTTGTTGTGGTAAAATGCACACTGCGGCTCCTGCGATCGCTAACCAGGCGTGTTAGCTGCGGTCTCTGTCGATCGCGTCGACGAAC
Human_STR_916859_CTTT_p3	916859	CTTT	5.75	p3	ACTGGCCGCTTGACGATTTCTGCGTCCCCAGGTCATAGCAGAGCATCCTGGTGCATGGAAGATGCTCACTATACATGCTTTCTTTCTTTCTTTCTTTCTTTCTTTCTTTCTTTATTCGGATAATATAACTTCTTTCTTTAAAGTTTCGCTTAGTATTTTGTTGTGGTAAAATGCACACTGCGGCTCCTGCGATCGCTAACCAGGGGTCTCTGTCGATCGCGTCGACGAAC
Human_STR_916859_CTTT_p5	916859	CTTT	5.75	p5	ACTGGCCGCTTGACGATTTCTGCGTCCCCAGGTCATAGCAGAGCATCCTGGTGCATGGAAGATGCTCACTATACATGCTTTCTTTCTTTCTTTCTTTCTTTCTTTCTTTCTTTCTTTCTTTATTCGGATAATATAACTTCTTTCTTTAAAGTTTCGCTTAGTATTTTGTTGTGGTAAAATGCACACTGCGGCTCCTGCGATCGCGGTCTCTGTCGATCGCGTCGACGAAC
Human_STR_916860_CGGGG_m5	916860	CGGGG	4.4	m5	ACTGGCCGCTTGACGAAGCGGCCTCTGGGCGCCAGCAAAAGAGGCTGGGGATTAATTTCCTGCGCGCTCCACAAGAGCGAGAGGGAACGAGGGCGCCTGCGCGGAGAGGAGTGACCATAGAGTCGGTCCTCCAGAGACCACTGCGGCTCCTGCGATCGCTAACCAGGCGTGTTAGCTGCTGTGCTGTCCTACGAGTAAACAGTAGGTCTCTGTCGATCGCGTCGACGAAC
Human_STR_916860_CGGGG_ref	916860	CGGGG	4.4	ref	ACTGGCCGCTTGACGAAGCGGCCTCTGGGCGCCAGCAAAAGAGGCTGGGGATTAATTTCCTGCGCGCTCCACAAGACGGGGCGGGGCGGGGCGGGGGCGAGAGGGAACGAGGGCGCCTGCGCGGAGAGGAGTGACCATAGAGTCGGTCCTCCAGAGACCACTGCGGCTCCTGCGATCGCTAACCAGGCGTGTTAGCTGCTGTGCGGTCTCTGTCGATCGCGTCGACGAAC
Human_STR_916860_CGGGG_p5	916860	CGGGG	4.4	p5	ACTGGCCGCTTGACGAAGCGGCCTCTGGGCGCCAGCAAAAGAGGCTGGGGATTAATTTCCTGCGCGCTCCACAAGACGGGGCGGGGCGGGGCGGGGCGGGGCGGGGCGGGGCGGGGCGGGGGCGAGAGGGAACGAGGGCGCCTGCGCGGAGAGGAGTGACCATAGAGTCGGTCCTCCAGAGACCACTGCGGCTCCTGCGATCGCGGTCTCTGTCGATCGCGTCGACGAAC
Human_STR_916873_A_m5	916873	A	18	m5	ACTGGCCGCTTGACGGGTGGAGATTGCAGTGACCTGAGATTGCACCATTTGCACTCCAGCTTGGGTGACACAGTGAGACTCTGTCTCAAAAAAAAAAAAAGAGAGAGTTGAGTTGCGAGGGCCTAGCAAAAGGGGAGCTCCCTGAACTATAGACTTTGACCTTGTCCAAATCACACTGCGGCTCCTGCGATCGCTAACCAGGCGGGTCTCTGTCGATCGCGTCGACGAAC
Human_STR_916873_A_ref	916873	A	18	ref	ACTGGCCGCTTGACGGGTGGAGATTGCAGTGACCTGAGATTGCACCATTTGCACTCCAGCTTGGGTGACACAGTGAGACTCTGTCTCAAAAAAAAAAAAAAAAAAGAGAGAGTTGAGTTGCGAGGGCCTAGCAAAAGGGGAGCTCCCTGAACTATAGACTTTGACCTTGTCCAAATCACACTGCGGCTCCTGCGATCGCTAACCGGTCTCTGTCGATCGCGTCGACGAAC
Human_STR_916873_A_p5	916873	A	18	p5	ACTGGCCGCTTGACGGGTGGAGATTGCAGTGACCTGAGATTGCACCATTTGCACTCCAGCTTGGGTGACACAGTGAGACTCTGTCTCAAAAAAAAAAAAAAAAAAAAAAAGAGAGAGTTGAGTTGCGAGGGCCTAGCAAAAGGGGAGCTCCCTGAACTATAGACTTTGACCTTGTCCAAATCACACTGCGGCTCCTGCGATCGCGGTCTCTGTCGATCGCGTCGACGAAC
Human_STR_916900_GTTTT_m5	916900	GTTTT	5	m5	ACTGGCCGCTTGACGATATTCATCCACTGGCTCTGACACTGTGCTGTGGACTCTGGGCAAATCATTTCTTCGTTAGAGGAGTCTCACCCTGTCGCCCAGGCTGGAGTGCAATGGCGCGATCTCGGCTCACTGCCACTGCGGCTCCTGCGATCGCTAACCAGGCGTGTTAGCTGCTGTGCTGTCCTACGAGTAAACAGTAGAGTCGGTCTCTGTCGATCGCGTCGACGAAC
Human_STR_916900_GTTTT_ref	916900	GTTTT	5	ref	ACTGGCCGCTTGACGATATTCATCCACTGGCTCTGACACTGTGCTGTGGACTCTGGGCAAATCATTTCTTCGTTGTTTTGTTTTGTTTTGTTTTGTTTTAGAGGAGTCTCACCCTGTCGCCCAGGCTGGAGTGCAATGGCGCGATCTCGGCTCACTGCCACTGCGGCTCCTGCGATCGCTAACCAGGCGTGTTAGCTGCTGTGCGGTCTCTGTCGATCGCGTCGACGAAC
Human_STR_916900_GTTTT_p5	916900	GTTTT	5	p5	ACTGGCCGCTTGACGATATTCATCCACTGGCTCTGACACTGTGCTGTGGACTCTGGGCAAATCATTTCTTCGTTGTTTTGTTTTGTTTTGTTTTGTTTTGTTTTGTTTTGTTTTGTTTTGTTTTAGAGGAGTCTCACCCTGTCGCCCAGGCTGGAGTGCAATGGCGCGATCTCGGCTCACTGCCACTGCGGCTCCTGCGATCGCGGTCTCTGTCGATCGCGTCGACGAAC
Human_STR_916910_CCT_m5	916910	CCT	12.6667	m5	ACTGGCCGCTTGACGGGGGCAGGGCGAGGCCGTTGCGGGGCAGCCTCGGAGCTGGTCCATCTCGGGTTACCTCCTCCTCCTCCTCCTCCTCCTCCTCTGGCTCCGCGCCTTCCCGCAGTGTCCTGGATGGGGGTGGGCGCCGTGCAGGCCTGGCACTGCGGCTCCTGCGATCGCTAACCAGGCGTGTTAGCTGCTGTGCTGTCCGGTCTCTGTCGATCGCGTCGACGAAC
Human_STR_916910_CCT_ref	916910	CCT	12.6667	ref	ACTGGCCGCTTGACGGGGGCAGGGCGAGGCCGTTGCGGGGCAGCCTCGGAGCTGGTCCATCTCGGGTTACCTCCTCCTCCTCCTCCTCCTCCTCCTCCTCCTCCTCCTCCTCTGGCTCCGCGCCTTCCCGCAGTGTCCTGGATGGGGGTGGGCGCCGTGCAGGCCTGGCACTGCGGCTCCTGCGATCGCTAACCAGGCGTGTTAGGTCTCTGTCGATCGCGTCGACGAAC
Human_STR_916910_CCT_p5	916910	CCT	12.6667	p5	ACTGGCCGCTTGACGGGGGCAGGGCGAGGCCGTTGCGGGGCAGCCTCGGAGCTGGTCCATCTCGGGTTACCTCCTCCTCCTCCTCCTCCTCCTCCTCCTCCTCCTCCTCCTCCTCCTCCTCCTCCTCTGGCTCCGCGCCTTCCCGCAGTGTCCTGGATGGGGGTGGGCGCCGTGCAGGCCTGGCACTGCGGCTCCTGCGATCGCGGTCTCTGTCGATCGCGTCGACGAAC
Human_STR_916911_T_m5	916911	T	17	m5	ACTGGCCGCTTGACGATGTATCCTTCAGATTCTTCTCAATGTACAGTTACATGTACATCTTAAATAGAAATGACATCATACTGTATACTTTTTTTTTTTTGAGACAGTCTTGCTCTGTCGCCCAGGCTGGAGTGCAGTGGCGTGATCTCGGCTCACTGCAACCTCCGCCTCCCCACTGCGGCTCCTGCGATCGCTAACCAGGCGGGTCTCTGTCGATCGCGTCGACGAAC
Human_STR_916911_T_ref	916911	T	17	ref	ACTGGCCGCTTGACGATGTATCCTTCAGATTCTTCTCAATGTACAGTTACATGTACATCTTAAATAGAAATGACATCATACTGTATACTTTTTTTTTTTTTTTTTGAGACAGTCTTGCTCTGTCGCCCAGGCTGGAGTGCAGTGGCGTGATCTCGGCTCACTGCAACCTCCGCCTCCCCACTGCGGCTCCTGCGATCGCTAACCGGTCTCTGTCGATCGCGTCGACGAAC
Human_STR_916911_T_p5	916911	T	17	p5	ACTGGCCGCTTGACGATGTATCCTTCAGATTCTTCTCAATGTACAGTTACATGTACATCTTAAATAGAAATGACATCATACTGTATACTTTTTTTTTTTTTTTTTTTTTTGAGACAGTCTTGCTCTGTCGCCCAGGCTGGAGTGCAGTGGCGTGATCTCGGCTCACTGCAACCTCCGCCTCCCCACTGCGGCTCCTGCGATCGCGGTCTCTGTCGATCGCGTCGACGAAC
Human_STR_916912_AAAC_m5	916912	AAAC	6	m5	ACTGGCCGCTTGACGCATTTTGAGCCCAGGAGTTCAAGACCAGCATGGGCAAGATGGTGAGACTTTTTTAAATTAAAAAACTAGCTGGGCGTGGTGGTACATGCCTGTAGTCCTACCTACTCCAGAGGCTGAGGCCAGAGAATCACTGCGGCTCCTGCGATCGCTAACCAGGCGTGTTAGCTGCTGTGCTGTCCTACGAGTAAAGGTCTCTGTCGATCGCGTCGACGAAC
Human_STR_916912_AAAC_ref	916912	AAAC	6	ref	ACTGGCCGCTTGACGCATTTTGAGCCCAGGAGTTCAAGACCAGCATGGGCAAGATGGTGAGACTTTTTTAAATTAAAAAACAAACAAACAAACAAACAAACTAGCTGGGCGTGGTGGTACATGCCTGTAGTCCTACCTACTCCAGAGGCTGAGGCCAGAGAATCACTGCGGCTCCTGCGATCGCTAACCAGGCGTGTTAGCTGCGGTCTCTGTCGATCGCGTCGACGAAC
Human_STR_916912_AAAC_p5	916912	AAAC	6	p5	ACTGGCCGCTTGACGCATTTTGAGCCCAGGAGTTCAAGACCAGCATGGGCAAGATGGTGAGACTTTTTTAAATTAAAAAACAAACAAACAAACAAACAAACAAACAAACAAACAAACAAACTAGCTGGGCGTGGTGGTACATGCCTGTAGTCCTACCTACTCCAGAGGCTGAGGCCAGAGAATCACTGCGGCTCCTGCGATCGCGGTCTCTGTCGATCGCGTCGACGAAC
Human_STR_916913_A_m5	916913	A	18	m5	ACTGGCCGCTTGACGAAGGCTGGAGGACTGCTTGAACCCAGGAGTTCGAGACCAGCCTGGGCAACATGGCAAAACCCCATCTCTACCAAAAAAAAAAAAATTAGCCAAGTGTGGTGGTGCGCACCTGGGTCCCAGATACTCAGGAGGGTTATGTGGGAGGATCACTTCAGTCCCACTGCGGCTCCTGCGATCGCTAACCAGGCGGGTCTCTGTCGATCGCGTCGACGAAC
Human_STR_916913_A_ref	916913	A	18	ref	ACTGGCCGCTTGACGAAGGCTGGAGGACTGCTTGAACCCAGGAGTTCGAGACCAGCCTGGGCAACATGGCAAAACCCCATCTCTACCAAAAAAAAAAAAAAAAAATTAGCCAAGTGTGGTGGTGCGCACCTGGGTCCCAGATACTCAGGAGGGTTATGTGGGAGGATCACTTCAGTCCCACTGCGGCTCCTGCGATCGCTAACCGGTCTCTGTCGATCGCGTCGACGAAC
Human_STR_916913_A_p3	916913	A	18	p3	ACTGGCCGCTTGACGAAGGCTGGAGGACTGCTTGAACCCAGGAGTTCGAGACCAGCCTGGGCAACATGGCAAAACCCCATCTCTACCAAAAAAAAAAAAAAAAAAAAATTAGCCAAGTGTGGTGGTGCGCACCTGGGTCCCAGATACTCAGGAGGGTTATGTGGGAGGATCACTTCAGTCCCACTGCGGCTCCTGCGATCGCTAGGTCTCTGTCGATCGCGTCGACGAAC
Human_STR_916913_A_p5	916913	A	18	p5	ACTGGCCGCTTGACGAAGGCTGGAGGACTGCTTGAACCCAGGAGTTCGAGACCAGCCTGGGCAACATGGCAAAACCCCATCTCTACCAAAAAAAAAAAAAAAAAAAAAAATTAGCCAAGTGTGGTGGTGCGCACCTGGGTCCCAGATACTCAGGAGGGTTATGTGGGAGGATCACTTCAGTCCCACTGCGGCTCCTGCGATCGCGGTCTCTGTCGATCGCGTCGACGAAC
Human_STR_916945_AAAT_m5	916945	AAAT	6.25	m5	ACTGGCCGCTTGACGGAGATGACGCCACCGCACTCCAGCCTGGGCAACGAGAGCGAAACTCCGTCTCAAAAATAAGCAAATCTGCAATGAAATATGTGAGGAAGTTGCCTCCACTCTAGTGGGGGGAAATAATTACAATTCCTCACTGCGGCTCCTGCGATCGCTAACCAGGCGTGTTAGCTGCTGTGCTGTCCTACGAGTAAAGGTCTCTGTCGATCGCGTCGACGAAC
Human_STR_916945_AAAT_ref	916945	AAAT	6.25	ref	ACTGGCCGCTTGACGGAGATGACGCCACCGCACTCCAGCCTGGGCAACGAGAGCGAAACTCCGTCTCAAAAATAAGCAAATAAATAAATAAATAAATAAATCTGCAATGAAATATGTGAGGAAGTTGCCTCCACTCTAGTGGGGGGAAATAATTACAATTCCTCACTGCGGCTCCTGCGATCGCTAACCAGGCGTGTTAGCTGCGGTCTCTGTCGATCGCGTCGACGAAC
Human_STR_916945_AAAT_p5	916945	AAAT	6.25	p5	ACTGGCCGCTTGACGGAGATGACGCCACCGCACTCCAGCCTGGGCAACGAGAGCGAAACTCCGTCTCAAAAATAAGCAAATAAATAAATAAATAAATAAATAAATAAATAAATAAATAAATCTGCAATGAAATATGTGAGGAAGTTGCCTCCACTCTAGTGGGGGGAAATAATTACAATTCCTCACTGCGGCTCCTGCGATCGCGGTCTCTGTCGATCGCGTCGACGAAC
Human_STR_916946_A_m5	916946	A	19	m5	ACTGGCCGCTTGACGAGGCGGAGCCTGCAGTGAGCCGAGATTGCTGCACTGCACTCCAGCCTGGGCGACAGAGGAAGACTCCGTCTCAAAAAAAAAAAAAAGAAAGAAAACTACAGGCGGGGACGGCTTCTCGGTGAGTAAATGGAGCAGTGGTCGTAGTCTCTCGAGGCCCCCACTGCGGCTCCTGCGATCGCTAACCAGGCGGGTCTCTGTCGATCGCGTCGACGAAC
Human_STR_916946_A_ref	916946	A	19	ref	ACTGGCCGCTTGACGAGGCGGAGCCTGCAGTGAGCCGAGATTGCTGCACTGCACTCCAGCCTGGGCGACAGAGGAAGACTCCGTCTCAAAAAAAAAAAAAAAAAAAGAAAGAAAACTACAGGCGGGGACGGCTTCTCGGTGAGTAAATGGAGCAGTGGTCGTAGTCTCTCGAGGCCCCCACTGCGGCTCCTGCGATCGCTAACCGGTCTCTGTCGATCGCGTCGACGAAC
Human_STR_916946_A_p5	916946	A	19	p5	ACTGGCCGCTTGACGAGGCGGAGCCTGCAGTGAGCCGAGATTGCTGCACTGCACTCCAGCCTGGGCGACAGAGGAAGACTCCGTCTCAAAAAAAAAAAAAAAAAAAAAAAAGAAAGAAAACTACAGGCGGGGACGGCTTCTCGGTGAGTAAATGGAGCAGTGGTCGTAGTCTCTCGAGGCCCCCACTGCGGCTCCTGCGATCGCGGTCTCTGTCGATCGCGTCGACGAAC
Human_STR_916981_AAATT_m5	916981	AAATT	7.2	m5	ACTGGCCGCTTGACGCGGAAAAATAATAGATACTTAATCTAGTGCAACAAGAGCGAAACTCCGTCTCAAAAATTAAATTACTGCAATGAAGTATGTGAGGAAGTTGCCTCCACCCTAGGAAGGGAAATGATAACACTGCGGCTCCTGCGATCGCTAACCAGGCGTGTTAGCTGCTGTGCTGTCCTACGAGTAAACAGTAGAGTCGGTCTCTGTCGATCGCGTCGACGAAC
Human_STR_916981_AAATT_ref	916981	AAATT	7.2	ref	ACTGGCCGCTTGACGCGGAAAAATAATAGATACTTAATCTAGTGCAACAAGAGCGAAACTCCGTCTCAAAAATTAAATTAAATTAAATTAAATTAAATTAAATTACTGCAATGAAGTATGTGAGGAAGTTGCCTCCACCCTAGGAAGGGAAATGATAACACTGCGGCTCCTGCGATCGCTAACCAGGCGTGTTAGCTGCTGTGCGGTCTCTGTCGATCGCGTCGACGAAC
Human_STR_916981_AAATT_p5	916981	AAATT	7.2	p5	ACTGGCCGCTTGACGCGGAAAAATAATAGATACTTAATCTAGTGCAACAAGAGCGAAACTCCGTCTCAAAAATTAAATTAAATTAAATTAAATTAAATTAAATTAAATTAAATTAAATTAAATTAAATTACTGCAATGAAGTATGTGAGGAAGTTGCCTCCACCCTAGGAAGGGAAATGATAACACTGCGGCTCCTGCGATCGCGGTCTCTGTCGATCGCGTCGACGAAC
Human_STR_916982_A_m5	916982	A	20	m5	ACTGGCCGCTTGACGGGTGGAGCTTGCAGTGAGCCGAGGCTGCACCACTGCACTCCAGCCTGGGTGACAGAGTGAGACTCCGTCTCAAAAAAAAAAAAAAATCACTTCTTTAGGCCGGGCGGCTCACACCTGTAATCCCAGCACTTTGGGAGGCCGAGGTGGGTGGATCACTTCACTGCGGCTCCTGCGATCGCTAACCAGGCGGGTCTCTGTCGATCGCGTCGACGAAC
Human_STR_916982_A_ref	916982	A	20	ref	ACTGGCCGCTTGACGGGTGGAGCTTGCAGTGAGCCGAGGCTGCACCACTGCACTCCAGCCTGGGTGACAGAGTGAGACTCCGTCTCAAAAAAAAAAAAAAAAAAAATCACTTCTTTAGGCCGGGCGGCTCACACCTGTAATCCCAGCACTTTGGGAGGCCGAGGTGGGTGGATCACTTCACTGCGGCTCCTGCGATCGCTAACCGGTCTCTGTCGATCGCGTCGACGAAC
Human_STR_916982_A_p5	916982	A	20	p5	ACTGGCCGCTTGACGGGTGGAGCTTGCAGTGAGCCGAGGCTGCACCACTGCACTCCAGCCTGGGTGACAGAGTGAGACTCCGTCTCAAAAAAAAAAAAAAAAAAAAAAAAATCACTTCTTTAGGCCGGGCGGCTCACACCTGTAATCCCAGCACTTTGGGAGGCCGAGGTGGGTGGATCACTTCACTGCGGCTCCTGCGATCGCGGTCTCTGTCGATCGCGTCGACGAAC
Human_STR_916983_A_m5	916983	A	19	m5	ACTGGCCGCTTGACGGAGGTGGGTGGATCACTTGAGGTCAGGAGTTTGAGACCAGCCTAGCCGACATGGTGAAACCCTGTCTCTACTAAAAAAAAAAAAAATTCAAGGAGATTGTCCCTAAGAAATGGTCCTTGCTTCTCTTTACCACCCTTACTAGCAACTAGACTAAATTTCACTGCGGCTCCTGCGATCGCTAACCAGGCGGGTCTCTGTCGATCGCGTCGACGAAC
Human_STR_916983_A_ref	916983	A	19	ref	ACTGGCCGCTTGACGGAGGTGGGTGGATCACTTGAGGTCAGGAGTTTGAGACCAGCCTAGCCGACATGGTGAAACCCTGTCTCTACTAAAAAAAAAAAAAAAAAAATTCAAGGAGATTGTCCCTAAGAAATGGTCCTTGCTTCTCTTTACCACCCTTACTAGCAACTAGACTAAATTTCACTGCGGCTCCTGCGATCGCTAACCGGTCTCTGTCGATCGCGTCGACGAAC
Human_STR_916983_A_p5	916983	A	19	p5	ACTGGCCGCTTGACGGAGGTGGGTGGATCACTTGAGGTCAGGAGTTTGAGACCAGCCTAGCCGACATGGTGAAACCCTGTCTCTACTAAAAAAAAAAAAAAAAAAAAAAAATTCAAGGAGATTGTCCCTAAGAAATGGTCCTTGCTTCTCTTTACCACCCTTACTAGCAACTAGACTAAATTTCACTGCGGCTCCTGCGATCGCGGTCTCTGTCGATCGCGTCGACGAAC
Human_STR_917057_CTTT_m5	917057	CTTT	4.75	m5	ACTGGCCGCTTGACGGCTGTCAAGCATATTTTTAATCCCAGAATATGGGATTTAAAAAAGTATTTAATCCCAGGATCCTTTTTTTTGAGACAGAGCCTTGCTCTGTCACTCAGTCTGGAGTGCAGTGGCGCGATCTCCGCTCACACTGCGGCTCCTGCGATCGCTAACCAGGCGTGTTAGCTGCTGTGCTGTCCTACGAGTAAAGGTCTCTGTCGATCGCGTCGACGAAC
Human_STR_917057_CTTT_ref	917057	CTTT	4.75	ref	ACTGGCCGCTTGACGGCTGTCAAGCATATTTTTAATCCCAGAATATGGGATTTAAAAAAGTATTTAATCCCAGGATCCTCTTTCTTTCTTTCTTTCTTTTTTTTTTGAGACAGAGCCTTGCTCTGTCACTCAGTCTGGAGTGCAGTGGCGCGATCTCCGCTCACACTGCGGCTCCTGCGATCGCTAACCAGGCGTGTTAGCTGCGGTCTCTGTCGATCGCGTCGACGAAC
Human_STR_917057_CTTT_p3	917057	CTTT	4.75	p3	ACTGGCCGCTTGACGGCTGTCAAGCATATTTTTAATCCCAGAATATGGGATTTAAAAAAGTATTTAATCCCAGGATCCTCTTTCTTTCTTTCTTTCTTTCTTTCTTTCTTTTTTTTTTGAGACAGAGCCTTGCTCTGTCACTCAGTCTGGAGTGCAGTGGCGCGATCTCCGCTCACACTGCGGCTCCTGCGATCGCTAACCAGGGGTCTCTGTCGATCGCGTCGACGAAC
Human_STR_917057_CTTT_p5	917057	CTTT	4.75	p5	ACTGGCCGCTTGACGGCTGTCAAGCATATTTTTAATCCCAGAATATGGGATTTAAAAAAGTATTTAATCCCAGGATCCTCTTTCTTTCTTTCTTTCTTTCTTTCTTTCTTTCTTTCTTTTTTTTTTGAGACAGAGCCTTGCTCTGTCACTCAGTCTGGAGTGCAGTGGCGCGATCTCCGCTCACACTGCGGCTCCTGCGATCGCGGTCTCTGTCGATCGCGTCGACGAAC
Human_STR_917058_T_m5	917058	T	21	m5	ACTGGCCGCTTGACGACTTGGAAGAGACACAAATGATTTTGAATTACAAAACTTTTTTCCCCAGTTAGTTCATTTTTATTTCCCTCTTTTTTTTTTTTTTTTGAGACGGAGTCTCACCGTGTCACCCAGGCTGGAGTGCAGTGGCTTGATCTTGGGTCACTGCAACCTTCACCCACTGCGGCTCCTGCGATCGCTAACCAGGCGGGTCTCTGTCGATCGCGTCGACGAAC
Human_STR_917058_T_ref	917058	T	21	ref	ACTGGCCGCTTGACGACTTGGAAGAGACACAAATGATTTTGAATTACAAAACTTTTTTCCCCAGTTAGTTCATTTTTATTTCCCTCTTTTTTTTTTTTTTTTTTTTTGAGACGGAGTCTCACCGTGTCACCCAGGCTGGAGTGCAGTGGCTTGATCTTGGGTCACTGCAACCTTCACCCACTGCGGCTCCTGCGATCGCTAACCGGTCTCTGTCGATCGCGTCGACGAAC
Human_STR_917058_T_p5	917058	T	21	p5	ACTGGCCGCTTGACGACTTGGAAGAGACACAAATGATTTTGAATTACAAAACTTTTTTCCCCAGTTAGTTCATTTTTATTTCCCTCTTTTTTTTTTTTTTTTTTTTTTTTTTGAGACGGAGTCTCACCGTGTCACCCAGGCTGGAGTGCAGTGGCTTGATCTTGGGTCACTGCAACCTTCACCCACTGCGGCTCCTGCGATCGCGGTCTCTGTCGATCGCGTCGACGAAC
Human_STR_917065_A_m5	917065	A	15	m5	ACTGGCCGCTTGACGCTGAGGCAGGTAGATCATCTGAGGTCAGGAGTTTGAGACCAGCCTGACCAACATGGTGAAACCCCATCTCTGGTAAAAAAAAAATTAGCTGTGTGTGGTGGTGTGCGCCTGTAGTCCCAGCTACCTGAGAAGCTGAGGCAGAATTGCTTGAACCCGGGCACTGCGGCTCCTGCGATCGCTAACCAGGCGGGTCTCTGTCGATCGCGTCGACGAAC
Human_STR_917065_A_ref	917065	A	15	ref	ACTGGCCGCTTGACGCTGAGGCAGGTAGATCATCTGAGGTCAGGAGTTTGAGACCAGCCTGACCAACATGGTGAAACCCCATCTCTGGTAAAAAAAAAAAAAAATTAGCTGTGTGTGGTGGTGTGCGCCTGTAGTCCCAGCTACCTGAGAAGCTGAGGCAGAATTGCTTGAACCCGGGCACTGCGGCTCCTGCGATCGCTAACCGGTCTCTGTCGATCGCGTCGACGAAC
Human_STR_917065_A_p5	917065	A	15	p5	ACTGGCCGCTTGACGCTGAGGCAGGTAGATCATCTGAGGTCAGGAGTTTGAGACCAGCCTGACCAACATGGTGAAACCCCATCTCTGGTAAAAAAAAAAAAAAAAAAAATTAGCTGTGTGTGGTGGTGTGCGCCTGTAGTCCCAGCTACCTGAGAAGCTGAGGCAGAATTGCTTGAACCCGGGCACTGCGGCTCCTGCGATCGCGGTCTCTGTCGATCGCGTCGACGAAC
Human_STR_917066_A_m5	917066	A	24	m5	ACTGGCCGCTTGACGCGGAGGTTGCAGTGAGCCGAGATCACACCACTGCACTCCAGCCTGGGCGACAGAGCAAGACTCCGTCTCAAAAAAAAAAAAAAAAAAACCTTGTCTCAAAAAACAACACAAAAACACAAATTTCCTTCTGAAAGGGACTGTTCCAGTTTGCAGTGTGCCACTGCGGCTCCTGCGATCGCTAACCAGGCGGGTCTCTGTCGATCGCGTCGACGAAC
Human_STR_917066_A_ref	917066	A	24	ref	ACTGGCCGCTTGACGCGGAGGTTGCAGTGAGCCGAGATCACACCACTGCACTCCAGCCTGGGCGACAGAGCAAGACTCCGTCTCAAAAAAAAAAAAAAAAAAAAAAAACCTTGTCTCAAAAAACAACACAAAAACACAAATTTCCTTCTGAAAGGGACTGTTCCAGTTTGCAGTGTGCCACTGCGGCTCCTGCGATCGCTAACCGGTCTCTGTCGATCGCGTCGACGAAC
Human_STR_917066_A_p5	917066	A	24	p5	ACTGGCCGCTTGACGCGGAGGTTGCAGTGAGCCGAGATCACACCACTGCACTCCAGCCTGGGCGACAGAGCAAGACTCCGTCTCAAAAAAAAAAAAAAAAAAAAAAAAAAAAACCTTGTCTCAAAAAACAACACAAAAACACAAATTTCCTTCTGAAAGGGACTGTTCCAGTTTGCAGTGTGCCACTGCGGCTCCTGCGATCGCGGTCTCTGTCGATCGCGTCGACGAAC
Human_STR_917067_A_m5	917067	A	12	m5	ACTGGCCGCTTGACGTCCTTCTGAAAGGGACTGTTCCAGTTTGCAGTGTGCCCAGCTATTTATGACCATATTATTTTTTAGACTCCGTCTAAAAAAAGACTTGTATTTAATGTGATTTAATCGACTGTGCCCATCTCACTGCGGACACTGAGTGCGCAACCTGAGCCTGGAGCCACTGCGGCTCCTGCGATCGCTAACCAGGCGGGTCTCTGTCGATCGCGTCGACGAAC
Human_STR_917067_A_ref	917067	A	12	ref	ACTGGCCGCTTGACGTCCTTCTGAAAGGGACTGTTCCAGTTTGCAGTGTGCCCAGCTATTTATGACCATATTATTTTTTAGACTCCGTCTAAAAAAAAAAAAGACTTGTATTTAATGTGATTTAATCGACTGTGCCCATCTCACTGCGGACACTGAGTGCGCAACCTGAGCCTGGAGCCACTGCGGCTCCTGCGATCGCTAACCGGTCTCTGTCGATCGCGTCGACGAAC
Human_STR_917067_A_p3	917067	A	12	p3	ACTGGCCGCTTGACGTCCTTCTGAAAGGGACTGTTCCAGTTTGCAGTGTGCCCAGCTATTTATGACCATATTATTTTTTAGACTCCGTCTAAAAAAAAAAAAAAAGACTTGTATTTAATGTGATTTAATCGACTGTGCCCATCTCACTGCGGACACTGAGTGCGCAACCTGAGCCTGGAGCCACTGCGGCTCCTGCGATCGCTAGGTCTCTGTCGATCGCGTCGACGAAC
Human_STR_917067_A_p5	917067	A	12	p5	ACTGGCCGCTTGACGTCCTTCTGAAAGGGACTGTTCCAGTTTGCAGTGTGCCCAGCTATTTATGACCATATTATTTTTTAGACTCCGTCTAAAAAAAAAAAAAAAAAGACTTGTATTTAATGTGATTTAATCGACTGTGCCCATCTCACTGCGGACACTGAGTGCGCAACCTGAGCCTGGAGCCACTGCGGCTCCTGCGATCGCGGTCTCTGTCGATCGCGTCGACGAAC
Human_STR_917100_T_m5	917100	T	19	m5	ACTGGCCGCTTGACGCTTCCTTGACCCCCAGATCTTTAGCCTTCTATAGTACCCTGTCTCTTTTTGTCGTACTAGTCACAGTTGCACTTTTTTTTTTTTTTGAGACAGAGTCTCATTCTGTCACCCAGGCTGCAGTGCAGTAGCACAATCTCAGCTCACTGCAACCTCCGCCTCACTGCGGCTCCTGCGATCGCTAACCAGGCGGGTCTCTGTCGATCGCGTCGACGAAC
Human_STR_917100_T_ref	917100	T	19	ref	ACTGGCCGCTTGACGCTTCCTTGACCCCCAGATCTTTAGCCTTCTATAGTACCCTGTCTCTTTTTGTCGTACTAGTCACAGTTGCACTTTTTTTTTTTTTTTTTTTGAGACAGAGTCTCATTCTGTCACCCAGGCTGCAGTGCAGTAGCACAATCTCAGCTCACTGCAACCTCCGCCTCACTGCGGCTCCTGCGATCGCTAACCGGTCTCTGTCGATCGCGTCGACGAAC
Human_STR_917100_T_p5	917100	T	19	p5	ACTGGCCGCTTGACGCTTCCTTGACCCCCAGATCTTTAGCCTTCTATAGTACCCTGTCTCTTTTTGTCGTACTAGTCACAGTTGCACTTTTTTTTTTTTTTTTTTTTTTTTGAGACAGAGTCTCATTCTGTCACCCAGGCTGCAGTGCAGTAGCACAATCTCAGCTCACTGCAACCTCCGCCTCACTGCGGCTCCTGCGATCGCGGTCTCTGTCGATCGCGTCGACGAAC
Human_STR_917101_A_m5	917101	A	14	m5	ACTGGCCGCTTGACGGGAGGTCAAGGCTGCAGTGAGCCAAGCTCGCGCCACTGCACTCCAGCCCGGGCGACAGAGTGAGACCCTGTCTCAAAAAAAAACACCAAACCTTAGAGGGGCGAAAAAAAATTTTATAGTGGAAATACAGTAACGAGTTGGCCTAGCCTCGCCTCCGTCACTGCGGCTCCTGCGATCGCTAACCAGGCGGGTCTCTGTCGATCGCGTCGACGAAC
Human_STR_917101_A_ref	917101	A	14	ref	ACTGGCCGCTTGACGGGAGGTCAAGGCTGCAGTGAGCCAAGCTCGCGCCACTGCACTCCAGCCCGGGCGACAGAGTGAGACCCTGTCTCAAAAAAAAAAAAAACACCAAACCTTAGAGGGGCGAAAAAAAATTTTATAGTGGAAATACAGTAACGAGTTGGCCTAGCCTCGCCTCCGTCACTGCGGCTCCTGCGATCGCTAACCGGTCTCTGTCGATCGCGTCGACGAAC
Human_STR_917101_A_p3	917101	A	14	p3	ACTGGCCGCTTGACGGGAGGTCAAGGCTGCAGTGAGCCAAGCTCGCGCCACTGCACTCCAGCCCGGGCGACAGAGTGAGACCCTGTCTCAAAAAAAAAAAAAAAAACACCAAACCTTAGAGGGGCGAAAAAAAATTTTATAGTGGAAATACAGTAACGAGTTGGCCTAGCCTCGCCTCCGTCACTGCGGCTCCTGCGATCGCTAGGTCTCTGTCGATCGCGTCGACGAAC
Human_STR_917101_A_p5	917101	A	14	p5	ACTGGCCGCTTGACGGGAGGTCAAGGCTGCAGTGAGCCAAGCTCGCGCCACTGCACTCCAGCCCGGGCGACAGAGTGAGACCCTGTCTCAAAAAAAAAAAAAAAAAAACACCAAACCTTAGAGGGGCGAAAAAAAATTTTATAGTGGAAATACAGTAACGAGTTGGCCTAGCCTCGCCTCCGTCACTGCGGCTCCTGCGATCGCGGTCTCTGTCGATCGCGTCGACGAAC
Human_STR_917102_T_m5	917102	T	20	m5	ACTGGCCGCTTGACGAGACGGGGAACTGAGGCCCCTTGAGGCAGGACACATCCAGGGTGACGCTGCTCGTAAGCGTCAGAGCATTCTTTTTTTTTTTTTTTCTGAGACGGAGTCTCGCTCTGTCGCCCAGGCTGGAGTGCAGTGGCGCGATCTCGACTCACTGCAGCCTCCGCCACTGCGGCTCCTGCGATCGCTAACCAGGCGGGTCTCTGTCGATCGCGTCGACGAAC
Human_STR_917102_T_ref	917102	T	20	ref	ACTGGCCGCTTGACGAGACGGGGAACTGAGGCCCCTTGAGGCAGGACACATCCAGGGTGACGCTGCTCGTAAGCGTCAGAGCATTCTTTTTTTTTTTTTTTTTTTTCTGAGACGGAGTCTCGCTCTGTCGCCCAGGCTGGAGTGCAGTGGCGCGATCTCGACTCACTGCAGCCTCCGCCACTGCGGCTCCTGCGATCGCTAACCGGTCTCTGTCGATCGCGTCGACGAAC
Human_STR_917102_T_p5	917102	T	20	p5	ACTGGCCGCTTGACGAGACGGGGAACTGAGGCCCCTTGAGGCAGGACACATCCAGGGTGACGCTGCTCGTAAGCGTCAGAGCATTCTTTTTTTTTTTTTTTTTTTTTTTTTCTGAGACGGAGTCTCGCTCTGTCGCCCAGGCTGGAGTGCAGTGGCGCGATCTCGACTCACTGCAGCCTCCGCCACTGCGGCTCCTGCGATCGCGGTCTCTGTCGATCGCGTCGACGAAC
Human_STR_917103_T_m5	917103	T	15	m5	ACTGGCCGCTTGACGGCGTTGAGACCTGGAGTCTTGGGAGAGGATGCTTAAAAGGTGATTTTACCCCTAGGAATATGGGGGCACTGAAATTTTTTTTTTGAGACGGGAGTCTTGCTCTGCAAGCTGGAGTGCAGTGGCCCACGCTAGAATGCAGTGGCGCGATTGCGGCTCATCACTGCGGCTCCTGCGATCGCTAACCAGGCGGGTCTCTGTCGATCGCGTCGACGAAC
Human_STR_917103_T_ref	917103	T	15	ref	ACTGGCCGCTTGACGGCGTTGAGACCTGGAGTCTTGGGAGAGGATGCTTAAAAGGTGATTTTACCCCTAGGAATATGGGGGCACTGAAATTTTTTTTTTTTTTTGAGACGGGAGTCTTGCTCTGCAAGCTGGAGTGCAGTGGCCCACGCTAGAATGCAGTGGCGCGATTGCGGCTCATCACTGCGGCTCCTGCGATCGCTAACCGGTCTCTGTCGATCGCGTCGACGAAC
Human_STR_917103_T_p5	917103	T	15	p5	ACTGGCCGCTTGACGGCGTTGAGACCTGGAGTCTTGGGAGAGGATGCTTAAAAGGTGATTTTACCCCTAGGAATATGGGGGCACTGAAATTTTTTTTTTTTTTTTTTTTGAGACGGGAGTCTTGCTCTGCAAGCTGGAGTGCAGTGGCCCACGCTAGAATGCAGTGGCGCGATTGCGGCTCATCACTGCGGCTCCTGCGATCGCGGTCTCTGTCGATCGCGTCGACGAAC
Human_STR_917132_A_m5	917132	A	11	m5	ACTGGCCGCTTGACGTGGGAGGCAGAGGCTGCAGTGAGCCAAGATTGCGCCACTGCACTCCAGCCTGGGCTACAGAGCAAGACTCCGTCTCAAAAAAGTTTTTTGTAGAGATAAGATCTTCCTATGTTGCCCAGGCTTCTACTTTCATTCTCCAACATAGCTTATCTGCCTATCACTGCGGCTCCTGCGATCGCTAACCAGGCGGGTCTCTGTCGATCGCGTCGACGAAC
Human_STR_917132_A_ref	917132	A	11	ref	ACTGGCCGCTTGACGTGGGAGGCAGAGGCTGCAGTGAGCCAAGATTGCGCCACTGCACTCCAGCCTGGGCTACAGAGCAAGACTCCGTCTCAAAAAAAAAAAGTTTTTTGTAGAGATAAGATCTTCCTATGTTGCCCAGGCTTCTACTTTCATTCTCCAACATAGCTTATCTGCCTATCACTGCGGCTCCTGCGATCGCTAACCGGTCTCTGTCGATCGCGTCGACGAAC
Human_STR_917132_A_p5	917132	A	11	p5	ACTGGCCGCTTGACGTGGGAGGCAGAGGCTGCAGTGAGCCAAGATTGCGCCACTGCACTCCAGCCTGGGCTACAGAGCAAGACTCCGTCTCAAAAAAAAAAAAAAAAGTTTTTTGTAGAGATAAGATCTTCCTATGTTGCCCAGGCTTCTACTTTCATTCTCCAACATAGCTTATCTGCCTATCACTGCGGCTCCTGCGATCGCGGTCTCTGTCGATCGCGTCGACGAAC
Human_STR_917133_T_m5	917133	T	15	m5	ACTGGCCGCTTGACGTGACTACCCTATTTAATAGAATATTCCCCATGCTCAATCTGAATTCCTGATTCCCTTTAACCAACTTTTTTTCCTTTTTTTTTTGCAATAGTGCTTATTACCTTTAAGACACTCTGTAACATACTATATTTATTATTTATTGTTAGTCTTTCTCTCCACACTGCGGCTCCTGCGATCGCTAACCAGGCGGGTCTCTGTCGATCGCGTCGACGAAC
Human_STR_917133_T_ref	917133	T	15	ref	ACTGGCCGCTTGACGTGACTACCCTATTTAATAGAATATTCCCCATGCTCAATCTGAATTCCTGATTCCCTTTAACCAACTTTTTTTCCTTTTTTTTTTTTTTTGCAATAGTGCTTATTACCTTTAAGACACTCTGTAACATACTATATTTATTATTTATTGTTAGTCTTTCTCTCCACACTGCGGCTCCTGCGATCGCTAACCGGTCTCTGTCGATCGCGTCGACGAAC
Human_STR_917133_T_p3	917133	T	15	p3	ACTGGCCGCTTGACGTGACTACCCTATTTAATAGAATATTCCCCATGCTCAATCTGAATTCCTGATTCCCTTTAACCAACTTTTTTTCCTTTTTTTTTTTTTTTTTTGCAATAGTGCTTATTACCTTTAAGACACTCTGTAACATACTATATTTATTATTTATTGTTAGTCTTTCTCTCCACACTGCGGCTCCTGCGATCGCTAGGTCTCTGTCGATCGCGTCGACGAAC
Human_STR_917133_T_p5	917133	T	15	p5	ACTGGCCGCTTGACGTGACTACCCTATTTAATAGAATATTCCCCATGCTCAATCTGAATTCCTGATTCCCTTTAACCAACTTTTTTTCCTTTTTTTTTTTTTTTTTTTTGCAATAGTGCTTATTACCTTTAAGACACTCTGTAACATACTATATTTATTATTTATTGTTAGTCTTTCTCTCCACACTGCGGCTCCTGCGATCGCGGTCTCTGTCGATCGCGTCGACGAAC
Human_STR_917135_GT_m5	917135	GT	13.5	m5	ACTGGCCGCTTGACGCAACAGCCTGCAAAGTGCGAGCCTCGACCCTGTAGGGACCCACGGTGCTGTCACTTCTTGGGGGGGTGTGTGTGTGTGTGTGTTTAGTTTTAGTGTATATTAGAAGGATCTATGATTTAACATATATATATATATTGAAACGGAGTTTCACTGCGGCTCCTGCGATCGCTAACCAGGCGTGTTAGCTGCGGTCTCTGTCGATCGCGTCGACGAAC
Human_STR_917135_GT_ref	917135	GT	13.5	ref	ACTGGCCGCTTGACGCAACAGCCTGCAAAGTGCGAGCCTCGACCCTGTAGGGACCCACGGTGCTGTCACTTCTTGGGGGGGTGTGTGTGTGTGTGTGTGTGTGTGTGTTTAGTTTTAGTGTATATTAGAAGGATCTATGATTTAACATATATATATATATTGAAACGGAGTTTCACTGCGGCTCCTGCGATCGCTAACCAGGCGGGTCTCTGTCGATCGCGTCGACGAAC
Human_STR_917135_GT_p5	917135	GT	13.5	p5	ACTGGCCGCTTGACGCAACAGCCTGCAAAGTGCGAGCCTCGACCCTGTAGGGACCCACGGTGCTGTCACTTCTTGGGGGGGTGTGTGTGTGTGTGTGTGTGTGTGTGTGTGTGTGTGTTTAGTTTTAGTGTATATTAGAAGGATCTATGATTTAACATATATATATATATTGAAACGGAGTTTCACTGCGGCTCCTGCGATCGCGGTCTCTGTCGATCGCGTCGACGAAC
Human_STR_917224_T_m5	917224	T	15	m5	ACTGGCCGCTTGACGCAATTAACACGTTCATCAGGGATGTATGGGAGTGCATTTCCTCACATCCTCAGCCACAAGGTATATTATCCTGCTTTTTTTTTTGAGATGGAGTCTTGCTCTGTTGCCCAGGCTGGAGTGCAGTAGCGTGATCTTGGTTCACTGCAAGCTCTGCCTCCCACTGCGGCTCCTGCGATCGCTAACCAGGCGGGTCTCTGTCGATCGCGTCGACGAAC
Human_STR_917224_T_ref	917224	T	15	ref	ACTGGCCGCTTGACGCAATTAACACGTTCATCAGGGATGTATGGGAGTGCATTTCCTCACATCCTCAGCCACAAGGTATATTATCCTGCTTTTTTTTTTTTTTTGAGATGGAGTCTTGCTCTGTTGCCCAGGCTGGAGTGCAGTAGCGTGATCTTGGTTCACTGCAAGCTCTGCCTCCCACTGCGGCTCCTGCGATCGCTAACCGGTCTCTGTCGATCGCGTCGACGAAC
Human_STR_917224_T_p3	917224	T	15	p3	ACTGGCCGCTTGACGCAATTAACACGTTCATCAGGGATGTATGGGAGTGCATTTCCTCACATCCTCAGCCACAAGGTATATTATCCTGCTTTTTTTTTTTTTTTTTTGAGATGGAGTCTTGCTCTGTTGCCCAGGCTGGAGTGCAGTAGCGTGATCTTGGTTCACTGCAAGCTCTGCCTCCCACTGCGGCTCCTGCGATCGCTAGGTCTCTGTCGATCGCGTCGACGAAC
Human_STR_917224_T_p5	917224	T	15	p5	ACTGGCCGCTTGACGCAATTAACACGTTCATCAGGGATGTATGGGAGTGCATTTCCTCACATCCTCAGCCACAAGGTATATTATCCTGCTTTTTTTTTTTTTTTTTTTTGAGATGGAGTCTTGCTCTGTTGCCCAGGCTGGAGTGCAGTAGCGTGATCTTGGTTCACTGCAAGCTCTGCCTCCCACTGCGGCTCCTGCGATCGCGGTCTCTGTCGATCGCGTCGACGAAC
Human_STR_917227_T_m5	917227	T	15	m5	ACTGGCCGCTTGACGAGAATTGCTACATCGAATATCAGCCCTTTGTCATATGTTTCGAGTATTTTTCTGAATTTGTACCTTGTCTTTGATTTTTTTTTTGAGACAGGGTCTTGCTCTGTCCTCCAGGCTGGAGTGCAGTGGCGGGATCACAGCTCACTGCAGCCTCGACCTCCCACTGCGGCTCCTGCGATCGCTAACCAGGCGGGTCTCTGTCGATCGCGTCGACGAAC
Human_STR_917227_T_ref	917227	T	15	ref	ACTGGCCGCTTGACGAGAATTGCTACATCGAATATCAGCCCTTTGTCATATGTTTCGAGTATTTTTCTGAATTTGTACCTTGTCTTTGATTTTTTTTTTTTTTTGAGACAGGGTCTTGCTCTGTCCTCCAGGCTGGAGTGCAGTGGCGGGATCACAGCTCACTGCAGCCTCGACCTCCCACTGCGGCTCCTGCGATCGCTAACCGGTCTCTGTCGATCGCGTCGACGAAC
Human_STR_917227_T_p5	917227	T	15	p5	ACTGGCCGCTTGACGAGAATTGCTACATCGAATATCAGCCCTTTGTCATATGTTTCGAGTATTTTTCTGAATTTGTACCTTGTCTTTGATTTTTTTTTTTTTTTTTTTTGAGACAGGGTCTTGCTCTGTCCTCCAGGCTGGAGTGCAGTGGCGGGATCACAGCTCACTGCAGCCTCGACCTCCCACTGCGGCTCCTGCGATCGCGGTCTCTGTCGATCGCGTCGACGAAC
Human_STR_917228_T_m5	917228	T	17	m5	ACTGGCCGCTTGACGCAGGCGTGAGACACCGTGCCCAGCCGTCTTTAATATTTTTCACCAGGCGGATAGTTCACATTTTTGTGTAGTCTTTTTTTTTTTTGGTGCCTTCTAATTCTAATTCTTCCCATTTCTGGGTGTGTACTTAGTCTCTCTGAGCCACAGTTTTCTGCTCTCACTGCGGCTCCTGCGATCGCTAACCAGGCGGGTCTCTGTCGATCGCGTCGACGAAC
Human_STR_917228_T_ref	917228	T	17	ref	ACTGGCCGCTTGACGCAGGCGTGAGACACCGTGCCCAGCCGTCTTTAATATTTTTCACCAGGCGGATAGTTCACATTTTTGTGTAGTCTTTTTTTTTTTTTTTTTGGTGCCTTCTAATTCTAATTCTTCCCATTTCTGGGTGTGTACTTAGTCTCTCTGAGCCACAGTTTTCTGCTCTCACTGCGGCTCCTGCGATCGCTAACCGGTCTCTGTCGATCGCGTCGACGAAC
Human_STR_917228_T_p5	917228	T	17	p5	ACTGGCCGCTTGACGCAGGCGTGAGACACCGTGCCCAGCCGTCTTTAATATTTTTCACCAGGCGGATAGTTCACATTTTTGTGTAGTCTTTTTTTTTTTTTTTTTTTTTTGGTGCCTTCTAATTCTAATTCTTCCCATTTCTGGGTGTGTACTTAGTCTCTCTGAGCCACAGTTTTCTGCTCTCACTGCGGCTCCTGCGATCGCGGTCTCTGTCGATCGCGTCGACGAAC
Human_STR_917229_CCT_m5	917229	CCT	6.33333	m5	ACTGGCCGCTTGACGCCCAGAAGGAGGACGATGTGGCTTGCTCGCGGAGGTTATCCTGGGGCTCATCCCGCCGCAGAAATAACCTCCACATTTCTTGGGCCCTGGTGTGGGCGGGGCCGCCTCCAAAGGCTGCCTGATTCGGAACACTCGGGGCACTGCGGCTCCTGCGATCGCTAACCAGGCGTGTTAGCTGCTGTGCTGTCCGGTCTCTGTCGATCGCGTCGACGAAC
Human_STR_917229_CCT_ref	917229	CCT	6.33333	ref	ACTGGCCGCTTGACGCCCAGAAGGAGGACGATGTGGCTTGCTCGCGGAGGTTATCCTGGGGCTCATCCCGCCGCAGAAATAACCTCCTCCTCCTCCTCCTCCACATTTCTTGGGCCCTGGTGTGGGCGGGGCCGCCTCCAAAGGCTGCCTGATTCGGAACACTCGGGGCACTGCGGCTCCTGCGATCGCTAACCAGGCGTGTTAGGTCTCTGTCGATCGCGTCGACGAAC
Human_STR_917229_CCT_p5	917229	CCT	6.33333	p5	ACTGGCCGCTTGACGCCCAGAAGGAGGACGATGTGGCTTGCTCGCGGAGGTTATCCTGGGGCTCATCCCGCCGCAGAAATAACCTCCTCCTCCTCCTCCTCCTCCTCCTCCTCCTCCACATTTCTTGGGCCCTGGTGTGGGCGGGGCCGCCTCCAAAGGCTGCCTGATTCGGAACACTCGGGGCACTGCGGCTCCTGCGATCGCGGTCTCTGTCGATCGCGTCGACGAAC
Human_STR_917270_A_m5	917270	A	11	m5	ACTGGCCGCTTGACGCTGAATGTGGAGAGGGTGGAGAGAGGTCTGTAGTCCTCAGAGAAGACTTGCAGCTTTTTCAGAGCCACCAACCCATAAAAAATCCCCAAACAGAAAAATCCTAACTGTGGTGACCAGGTACCTCCTGAGACATGAAGCCTCCACTTACCTGGACCCTGCACTGCGGCTCCTGCGATCGCTAACCAGGCGGGTCTCTGTCGATCGCGTCGACGAAC
Human_STR_917270_A_ref	917270	A	11	ref	ACTGGCCGCTTGACGCTGAATGTGGAGAGGGTGGAGAGAGGTCTGTAGTCCTCAGAGAAGACTTGCAGCTTTTTCAGAGCCACCAACCCATAAAAAAAAAAATCCCCAAACAGAAAAATCCTAACTGTGGTGACCAGGTACCTCCTGAGACATGAAGCCTCCACTTACCTGGACCCTGCACTGCGGCTCCTGCGATCGCTAACCGGTCTCTGTCGATCGCGTCGACGAAC
Human_STR_917270_A_p5	917270	A	11	p5	ACTGGCCGCTTGACGCTGAATGTGGAGAGGGTGGAGAGAGGTCTGTAGTCCTCAGAGAAGACTTGCAGCTTTTTCAGAGCCACCAACCCATAAAAAAAAAAAAAAAATCCCCAAACAGAAAAATCCTAACTGTGGTGACCAGGTACCTCCTGAGACATGAAGCCTCCACTTACCTGGACCCTGCACTGCGGCTCCTGCGATCGCGGTCTCTGTCGATCGCGTCGACGAAC
Human_STR_917289_AAGG_m5	917289	AAGG	5.75	m5	ACTGGCCGCTTGACGGAGAGAGAGAGAGAGAGAAGGCGGGGGGGGGGGGGGGGGAGGAAAGAGGGAGGGGGAGAGAAAAGGGCGGGAGAGAAAGGGAGAGGGAGAGGAAGGGGGGAGGAAGAGGGAGCGGGGAGAGAGAGAGACACTGCGGCTCCTGCGATCGCTAACCAGGCGTGTTAGCTGCTGTGCTGTCCTACGAGTAAAGGTCTCTGTCGATCGCGTCGACGAAC
Human_STR_917289_AAGG_ref	917289	AAGG	5.75	ref	ACTGGCCGCTTGACGGAGAGAGAGAGAGAGAGAAGGCGGGGGGGGGGGGGGGGGAGGAAAGAGGGAGGGGGAGAGAAAAGGAAGGAAGGAAGGAAGGAAGGGCGGGAGAGAAAGGGAGAGGGAGAGGAAGGGGGGAGGAAGAGGGAGCGGGGAGAGAGAGAGACACTGCGGCTCCTGCGATCGCTAACCAGGCGTGTTAGCTGCGGTCTCTGTCGATCGCGTCGACGAAC
Human_STR_917289_AAGG_p5	917289	AAGG	5.75	p5	ACTGGCCGCTTGACGGAGAGAGAGAGAGAGAGAAGGCGGGGGGGGGGGGGGGGGAGGAAAGAGGGAGGGGGAGAGAAAAGGAAGGAAGGAAGGAAGGAAGGAAGGAAGGAAGGAAGGAAGGGCGGGAGAGAAAGGGAGAGGGAGAGGAAGGGGGGAGGAAGAGGGAGCGGGGAGAGAGAGAGACACTGCGGCTCCTGCGATCGCGGTCTCTGTCGATCGCGTCGACGAAC
Human_STR_917291_T_m5	917291	T	22	m5	ACTGGCCGCTTGACGGAGGGGGTGGTGGTTAGGTTAGAGCAGGGAACAAAGGCAGGTTTCAGGGGATCTCTTGGATCTCCTGTTGTTTTTTTTTTTTTTTTTGGAGATGGACTCTAGCTCTGTTGCCCAGGCTGGAGTCCAGTGGTATGATCTTGGCTCACTGCAACCTCTACCACTGCGGCTCCTGCGATCGCTAACCAGGCGGGTCTCTGTCGATCGCGTCGACGAAC
Human_STR_917291_T_ref	917291	T	22	ref	ACTGGCCGCTTGACGGAGGGGGTGGTGGTTAGGTTAGAGCAGGGAACAAAGGCAGGTTTCAGGGGATCTCTTGGATCTCCTGTTGTTTTTTTTTTTTTTTTTTTTTTGGAGATGGACTCTAGCTCTGTTGCCCAGGCTGGAGTCCAGTGGTATGATCTTGGCTCACTGCAACCTCTACCACTGCGGCTCCTGCGATCGCTAACCGGTCTCTGTCGATCGCGTCGACGAAC
Human_STR_917291_T_p5	917291	T	22	p5	ACTGGCCGCTTGACGGAGGGGGTGGTGGTTAGGTTAGAGCAGGGAACAAAGGCAGGTTTCAGGGGATCTCTTGGATCTCCTGTTGTTTTTTTTTTTTTTTTTTTTTTTTTTTGGAGATGGACTCTAGCTCTGTTGCCCAGGCTGGAGTCCAGTGGTATGATCTTGGCTCACTGCAACCTCTACCACTGCGGCTCCTGCGATCGCGGTCTCTGTCGATCGCGTCGACGAAC
Human_STR_917358_AGGG_m5	917358	AGGG	5.75	m5	ACTGGCCGCTTGACGAATGCAATCTCGGGGGAGGCAGAGGCCGCCCCTGCCGCTGCCGGAGGCTGGGGGATGGGGGCAGGGCACAGGGAGGGCCGGTTCTGGAGGGGGCACGGGGGAGGAGAGTGGGGGGCGGGGGGGGTGTGCACTGCGGCTCCTGCGATCGCTAACCAGGCGTGTTAGCTGCTGTGCTGTCCTACGAGTAAAGGTCTCTGTCGATCGCGTCGACGAAC
Human_STR_917358_AGGG_ref	917358	AGGG	5.75	ref	ACTGGCCGCTTGACGAATGCAATCTCGGGGGAGGCAGAGGCCGCCCCTGCCGCTGCCGGAGGCTGGGGGATGGGGGCAGGGAGGGAGGGAGGGAGGGAGGGCACAGGGAGGGCCGGTTCTGGAGGGGGCACGGGGGAGGAGAGTGGGGGGCGGGGGGGGTGTGCACTGCGGCTCCTGCGATCGCTAACCAGGCGTGTTAGCTGCGGTCTCTGTCGATCGCGTCGACGAAC
Human_STR_917358_AGGG_p5	917358	AGGG	5.75	p5	ACTGGCCGCTTGACGAATGCAATCTCGGGGGAGGCAGAGGCCGCCCCTGCCGCTGCCGGAGGCTGGGGGATGGGGGCAGGGAGGGAGGGAGGGAGGGAGGGAGGGAGGGAGGGAGGGAGGGCACAGGGAGGGCCGGTTCTGGAGGGGGCACGGGGGAGGAGAGTGGGGGGCGGGGGGGGTGTGCACTGCGGCTCCTGCGATCGCGGTCTCTGTCGATCGCGTCGACGAAC
Human_STR_917359_G_m5	917359	G	15	m5	ACTGGCCGCTTGACGATGGGGGCGGGAGGAGGGAGGGAGGGAGGGACACAGGGAGGGCCGGTTCTGGAGGGGGCACGGGGGAGGAGAGTGGGGGGGGGGTGTGTGGACCGAACCACCACGCTGTTGTTTGCGGTTTTAATTCCTCCCGTGGGATCATGAGGAACCGAAGCTGGCACTGCGGCTCCTGCGATCGCTAACCAGGCGGGTCTCTGTCGATCGCGTCGACGAAC
Human_STR_917359_G_ref	917359	G	15	ref	ACTGGCCGCTTGACGATGGGGGCGGGAGGAGGGAGGGAGGGAGGGACACAGGGAGGGCCGGTTCTGGAGGGGGCACGGGGGAGGAGAGTGGGGGGGGGGGGGGGTGTGTGGACCGAACCACCACGCTGTTGTTTGCGGTTTTAATTCCTCCCGTGGGATCATGAGGAACCGAAGCTGGCACTGCGGCTCCTGCGATCGCTAACCGGTCTCTGTCGATCGCGTCGACGAAC
Human_STR_917359_G_p3	917359	G	15	p3	ACTGGCCGCTTGACGATGGGGGCGGGAGGAGGGAGGGAGGGAGGGACACAGGGAGGGCCGGTTCTGGAGGGGGCACGGGGGAGGAGAGTGGGGGGGGGGGGGGGGGGTGTGTGGACCGAACCACCACGCTGTTGTTTGCGGTTTTAATTCCTCCCGTGGGATCATGAGGAACCGAAGCTGGCACTGCGGCTCCTGCGATCGCTAGGTCTCTGTCGATCGCGTCGACGAAC
Human_STR_917359_G_p5	917359	G	15	p5	ACTGGCCGCTTGACGATGGGGGCGGGAGGAGGGAGGGAGGGAGGGACACAGGGAGGGCCGGTTCTGGAGGGGGCACGGGGGAGGAGAGTGGGGGGGGGGGGGGGGGGGGTGTGTGGACCGAACCACCACGCTGTTGTTTGCGGTTTTAATTCCTCCCGTGGGATCATGAGGAACCGAAGCTGGCACTGCGGCTCCTGCGATCGCGGTCTCTGTCGATCGCGTCGACGAAC
Human_STR_917706_T_m5	917706	T	15	m5	ACTGGCCGCTTGACGATTGCAATAGTCTCCCTCTGCTATTGCACGGTTCCTTCTCTCCCACCTCTCTCACTTCTTGCAGTAATCCTTTCTTTTTTTTTTGAGACGGAGTCTCGCTCTGTCGCCCAGGCTGGAGTGCAGTGGTGGGATCTCGGCTCACTGCAAGCTCCGCCTCCCACTGCGGCTCCTGCGATCGCTAACCAGGCGGGTCTCTGTCGATCGCGTCGACGAAC
Human_STR_917706_T_ref	917706	T	15	ref	ACTGGCCGCTTGACGATTGCAATAGTCTCCCTCTGCTATTGCACGGTTCCTTCTCTCCCACCTCTCTCACTTCTTGCAGTAATCCTTTCTTTTTTTTTTTTTTTGAGACGGAGTCTCGCTCTGTCGCCCAGGCTGGAGTGCAGTGGTGGGATCTCGGCTCACTGCAAGCTCCGCCTCCCACTGCGGCTCCTGCGATCGCTAACCGGTCTCTGTCGATCGCGTCGACGAAC
Human_STR_917706_T_p5	917706	T	15	p5	ACTGGCCGCTTGACGATTGCAATAGTCTCCCTCTGCTATTGCACGGTTCCTTCTCTCCCACCTCTCTCACTTCTTGCAGTAATCCTTTCTTTTTTTTTTTTTTTTTTTTGAGACGGAGTCTCGCTCTGTCGCCCAGGCTGGAGTGCAGTGGTGGGATCTCGGCTCACTGCAAGCTCCGCCTCCCACTGCGGCTCCTGCGATCGCGGTCTCTGTCGATCGCGTCGACGAAC
Human_STR_917707_GGT_m5	917707	GGT	6.33333	m5	ACTGGCCGCTTGACGGGCACTGGTGATCTATCAGTAAAATAAGAAGAAAAAGAACCCTGTTTCATGGCACCTTCTAATAATAGGTCGGCATTGTCAGTAAGGGTTGGTAGGTGTTTCCGATTCTGAAACGTACAGGGTCATGGGATGGACAGTCACTGCGGCTCCTGCGATCGCTAACCAGGCGTGTTAGCTGCTGTGCTGTCCGGTCTCTGTCGATCGCGTCGACGAAC
Human_STR_917707_GGT_ref	917707	GGT	6.33333	ref	ACTGGCCGCTTGACGGGCACTGGTGATCTATCAGTAAAATAAGAAGAAAAAGAACCCTGTTTCATGGCACCTTCTAATAATAGGTGGTGGTGGTGGTGGTCGGCATTGTCAGTAAGGGTTGGTAGGTGTTTCCGATTCTGAAACGTACAGGGTCATGGGATGGACAGTCACTGCGGCTCCTGCGATCGCTAACCAGGCGTGTTAGGTCTCTGTCGATCGCGTCGACGAAC
Human_STR_917707_GGT_p5	917707	GGT	6.33333	p5	ACTGGCCGCTTGACGGGCACTGGTGATCTATCAGTAAAATAAGAAGAAAAAGAACCCTGTTTCATGGCACCTTCTAATAATAGGTGGTGGTGGTGGTGGTGGTGGTGGTGGTGGTCGGCATTGTCAGTAAGGGTTGGTAGGTGTTTCCGATTCTGAAACGTACAGGGTCATGGGATGGACAGTCACTGCGGCTCCTGCGATCGCGGTCTCTGTCGATCGCGTCGACGAAC
Human_STR_918009_ACACGC_m5	918009	ACACGC	3.33333	m5	ACTGGCCGCTTGACGCGAGGGCGCGCAGACGCACAGGCGGGCTCGCGCCCGAGCCCCCGCACGGGCCCCCGCCAAGCGCGGACCGGGCCGGCGGACGGGAGCGCGGGAGCGCGAGGAATCCCTGGAATGAGGCACCACTGCGGCTCCTGCGATCGCTAACCAGGCGTGTTAGCTGCTGTGCTGTCCTACGAGTAAACAGTAGAGGGTCTCTGTCGATCGCGTCGACGAAC
Human_STR_918009_ACACGC_ref	918009	ACACGC	3.33333	ref	ACTGGCCGCTTGACGCGAGGGCGCGCAGACGCACAGGCGGGCTCGCGCCCGAGCCCCCGCACGGGCCCCCGCCAAACACGCACACGCACACGCGCGCGGACCGGGCCGGCGGACGGGAGCGCGGGAGCGCGAGGAATCCCTGGAATGAGGCACCACTGCGGCTCCTGCGATCGCTAACCAGGCGTGTTAGCTGCTGTGCTGTCCGGTCTCTGTCGATCGCGTCGACGAAC
Human_STR_918009_ACACGC_p3	918009	ACACGC	3.33333	p3	ACTGGCCGCTTGACGCGAGGGCGCGCAGACGCACAGGCGGGCTCGCGCCCGAGCCCCCGCACGGGCCCCCGCCAAACACGCACACGCACACGCACACGCACACGCACACGCGCGCGGACCGGGCCGGCGGACGGGAGCGCGGGAGCGCGAGGAATCCCTGGAATGAGGCACCACTGCGGCTCCTGCGATCGCTAACCAGGCGTGGGTCTCTGTCGATCGCGTCGACGAAC
Human_STR_918009_ACACGC_p5	918009	ACACGC	3.33333	p5	ACTGGCCGCTTGACGCGAGGGCGCGCAGACGCACAGGCGGGCTCGCGCCCGAGCCCCCGCACGGGCCCCCGCCAAACACGCACACGCACACGCACACGCACACGCACACGCACACGCACACGCGCGCGGACCGGGCCGGCGGACGGGAGCGCGGGAGCGCGAGGAATCCCTGGAATGAGGCACCACTGCGGCTCCTGCGATCGCGGTCTCTGTCGATCGCGTCGACGAAC
Human_STR_918119_T_m5	918119	T	16	m5	ACTGGCCGCTTGACGTACTAATAATAGGTGTCATTATTAAGCACTTAGTATGCCCAGGCACTTTTTAGACTTCTTTGGGGCTTTTCTGTTTTTTTTTTTGAGACCGAGTCTTGCTCTGTTGCCCAGGCTGGAGTGCAGTGGCACGATCTCAGCTCACTGTGACCTCTGCCTCCCACTGCGGCTCCTGCGATCGCTAACCAGGCGGGTCTCTGTCGATCGCGTCGACGAAC
Human_STR_918119_T_ref	918119	T	16	ref	ACTGGCCGCTTGACGTACTAATAATAGGTGTCATTATTAAGCACTTAGTATGCCCAGGCACTTTTTAGACTTCTTTGGGGCTTTTCTGTTTTTTTTTTTTTTTTGAGACCGAGTCTTGCTCTGTTGCCCAGGCTGGAGTGCAGTGGCACGATCTCAGCTCACTGTGACCTCTGCCTCCCACTGCGGCTCCTGCGATCGCTAACCGGTCTCTGTCGATCGCGTCGACGAAC
Human_STR_918119_T_p5	918119	T	16	p5	ACTGGCCGCTTGACGTACTAATAATAGGTGTCATTATTAAGCACTTAGTATGCCCAGGCACTTTTTAGACTTCTTTGGGGCTTTTCTGTTTTTTTTTTTTTTTTTTTTTGAGACCGAGTCTTGCTCTGTTGCCCAGGCTGGAGTGCAGTGGCACGATCTCAGCTCACTGTGACCTCTGCCTCCCACTGCGGCTCCTGCGATCGCGGTCTCTGTCGATCGCGTCGACGAAC
Human_STR_918197_CCTG_m5	918197	CCTG	4.5	m5	ACTGGCCGCTTGACGGGAGGATTGACGAAAGGCTTCCTGGAGGAACCATCAACTTACATACCTTCTCCATGCCTTCTCTGGTCTTCACTTTTCTACTGGTAAACATAGCTGCCTCAAGATCCACCTCAAATGTCACCTCCTCTGAGACACTGCGGCTCCTGCGATCGCTAACCAGGCGTGTTAGCTGCTGTGCTGTCCTACGAGGGTCTCTGTCGATCGCGTCGACGAAC
Human_STR_918197_CCTG_ref	918197	CCTG	4.5	ref	ACTGGCCGCTTGACGGGAGGATTGACGAAAGGCTTCCTGGAGGAACCATCAACTTACATACCTTCTCCATGCCTTCTCTGGCCTGCCTGCCTGCCTGTCTTCACTTTTCTACTGGTAAACATAGCTGCCTCAAGATCCACCTCAAATGTCACCTCCTCTGAGACACTGCGGCTCCTGCGATCGCTAACCAGGCGTGTTAGCTGCGGTCTCTGTCGATCGCGTCGACGAAC
Human_STR_918197_CCTG_p5	918197	CCTG	4.5	p5	ACTGGCCGCTTGACGGGAGGATTGACGAAAGGCTTCCTGGAGGAACCATCAACTTACATACCTTCTCCATGCCTTCTCTGGCCTGCCTGCCTGCCTGCCTGCCTGCCTGCCTGCCTGTCTTCACTTTTCTACTGGTAAACATAGCTGCCTCAAGATCCACCTCAAATGTCACCTCCTCTGAGACACTGCGGCTCCTGCGATCGCGGTCTCTGTCGATCGCGTCGACGAAC
Human_STR_1630357_CCG_m5	1630357	CCG	6	m5	ACTGGCCGCTTGACGACAGCAGCTTCATCGCCAACCTGCCCAACGGCTACATGACCGACCTGCAGCGGCCCGAGCCCCAGCACCGCCCCGGTCCGGGCGCCGCCTCGGCCTCGGCGGCGCCCCCGACCGCCTCGCCGGGCCCGGAGCGGAGGCCACTGCGGCTCCTGCGATCGCTAACCAGGCGTGTTAGCTGCTGTGCTGTCCGGTCTCTGTCGATCGCGTCGACGAAC
Human_STR_1630357_CCG_ref	1630357	CCG	6	ref	ACTGGCCGCTTGACGACAGCAGCTTCATCGCCAACCTGCCCAACGGCTACATGACCGACCTGCAGCGGCCCGAGCCCCAGCACCGCCGCCGCCGCCGCCGCCCCGGTCCGGGCGCCGCCTCGGCCTCGGCGGCGCCCCCGACCGCCTCGCCGGGCCCGGAGCGGAGGCCACTGCGGCTCCTGCGATCGCTAACCAGGCGTGTTAGGTCTCTGTCGATCGCGTCGACGAAC
Human_STR_1630357_CCG_p5	1630357	CCG	6	p5	ACTGGCCGCTTGACGACAGCAGCTTCATCGCCAACCTGCCCAACGGCTACATGACCGACCTGCAGCGGCCCGAGCCCCAGCACCGCCGCCGCCGCCGCCGCCGCCGCCGCCGCCGCCCCGGTCCGGGCGCCGCCTCGGCCTCGGCGGCGCCCCCGACCGCCTCGCCGGGCCCGGAGCGGAGGCCACTGCGGCTCCTGCGATCGCGGTCTCTGTCGATCGCGTCGACGAAC
Human_STR_918199_T_m5	918199	T	18	m5	ACTGGCCGCTTGACGGAGCATGGCTGAAGTCTCTTTATGAATAATAAAATTGTTGTATTTTGTGCAGCAGGGAGGGGACGTGTGGAATTTTTTTTTTTTTGATTGCTTGTTTTTCTGAAATGTGCGTGGTGGGGGGCGGGGCGTGGAAGTGAATGGTAGCTTTTTCTAGCTGACACTGCGGCTCCTGCGATCGCTAACCAGGCGGGTCTCTGTCGATCGCGTCGACGAAC
Human_STR_918199_T_ref	918199	T	18	ref	ACTGGCCGCTTGACGGAGCATGGCTGAAGTCTCTTTATGAATAATAAAATTGTTGTATTTTGTGCAGCAGGGAGGGGACGTGTGGAATTTTTTTTTTTTTTTTTTGATTGCTTGTTTTTCTGAAATGTGCGTGGTGGGGGGCGGGGCGTGGAAGTGAATGGTAGCTTTTTCTAGCTGACACTGCGGCTCCTGCGATCGCTAACCGGTCTCTGTCGATCGCGTCGACGAAC
Human_STR_918199_T_p3	918199	T	18	p3	ACTGGCCGCTTGACGGAGCATGGCTGAAGTCTCTTTATGAATAATAAAATTGTTGTATTTTGTGCAGCAGGGAGGGGACGTGTGGAATTTTTTTTTTTTTTTTTTTTTGATTGCTTGTTTTTCTGAAATGTGCGTGGTGGGGGGCGGGGCGTGGAAGTGAATGGTAGCTTTTTCTAGCTGACACTGCGGCTCCTGCGATCGCTAGGTCTCTGTCGATCGCGTCGACGAAC
Human_STR_918199_T_p5	918199	T	18	p5	ACTGGCCGCTTGACGGAGCATGGCTGAAGTCTCTTTATGAATAATAAAATTGTTGTATTTTGTGCAGCAGGGAGGGGACGTGTGGAATTTTTTTTTTTTTTTTTTTTTTTGATTGCTTGTTTTTCTGAAATGTGCGTGGTGGGGGGCGGGGCGTGGAAGTGAATGGTAGCTTTTTCTAGCTGACACTGCGGCTCCTGCGATCGCGGTCTCTGTCGATCGCGTCGACGAAC
Human_STR_918200_T_m5	918200	T	18	m5	ACTGGCCGCTTGACGAGGTGAAGGGCTTGGAGAAATGAAGAGGCCGAGAATCTGGGGGTGCCTTTTCTCCAGGAATGTGAGCAAGGGTTTTTTTTTTTTTCTCATAGGGGTTGAGGTTGGAGACTGGACCTGAGTGTTCTTCCCAGGAGGGGTGCACAGAGAGACCACAGAGCCACTGCGGCTCCTGCGATCGCTAACCAGGCGGGTCTCTGTCGATCGCGTCGACGAAC
Human_STR_918200_T_ref	918200	T	18	ref	ACTGGCCGCTTGACGAGGTGAAGGGCTTGGAGAAATGAAGAGGCCGAGAATCTGGGGGTGCCTTTTCTCCAGGAATGTGAGCAAGGGTTTTTTTTTTTTTTTTTTCTCATAGGGGTTGAGGTTGGAGACTGGACCTGAGTGTTCTTCCCAGGAGGGGTGCACAGAGAGACCACAGAGCCACTGCGGCTCCTGCGATCGCTAACCGGTCTCTGTCGATCGCGTCGACGAAC
Human_STR_918200_T_p5	918200	T	18	p5	ACTGGCCGCTTGACGAGGTGAAGGGCTTGGAGAAATGAAGAGGCCGAGAATCTGGGGGTGCCTTTTCTCCAGGAATGTGAGCAAGGGTTTTTTTTTTTTTTTTTTTTTTTCTCATAGGGGTTGAGGTTGGAGACTGGACCTGAGTGTTCTTCCCAGGAGGGGTGCACAGAGAGACCACAGAGCCACTGCGGCTCCTGCGATCGCGGTCTCTGTCGATCGCGTCGACGAAC
Human_STR_918263_AAC_m5	918263	AAC	6.33333	m5	ACTGGCCGCTTGACGGTAAGCAAAAGTCTAGTTGAGGATTTTGTGTCCTCAGATGTCCCTACTGGGTTATTTTCTCTCTTAAAACAAAACACCTAAACCTTGGTTTATTCCAGTAGGTACCTGTAGTGGCACCATACACCAGCAGCTGTGGGACACTGCGGCTCCTGCGATCGCTAACCAGGCGTGTTAGCTGCTGTGCTGTCCGGTCTCTGTCGATCGCGTCGACGAAC
Human_STR_918263_AAC_ref	918263	AAC	6.33333	ref	ACTGGCCGCTTGACGGTAAGCAAAAGTCTAGTTGAGGATTTTGTGTCCTCAGATGTCCCTACTGGGTTATTTTCTCTCTTAAAACAACAACAACAACAACAAAACACCTAAACCTTGGTTTATTCCAGTAGGTACCTGTAGTGGCACCATACACCAGCAGCTGTGGGACACTGCGGCTCCTGCGATCGCTAACCAGGCGTGTTAGGTCTCTGTCGATCGCGTCGACGAAC
Human_STR_918263_AAC_p5	918263	AAC	6.33333	p5	ACTGGCCGCTTGACGGTAAGCAAAAGTCTAGTTGAGGATTTTGTGTCCTCAGATGTCCCTACTGGGTTATTTTCTCTCTTAAAACAACAACAACAACAACAACAACAACAACAACAAAACACCTAAACCTTGGTTTATTCCAGTAGGTACCTGTAGTGGCACCATACACCAGCAGCTGTGGGACACTGCGGCTCCTGCGATCGCGGTCTCTGTCGATCGCGTCGACGAAC
Human_STR_918264_A_m5	918264	A	24	m5	ACTGGCCGCTTGACGCGGAGGTTGAAGTGAGCTGAGACTGTGCCACTGCACTCCAGTCTGGGCGACAGAGTGAGACTCCGTCTCAAAAAAAAAAAAAAAAAAAGTAAAAGAAAAAACAAAGAAGCAGGGGACTTGGGGGTGACTGTGACCAGAGCCTTGTCTGCTGTTTGGGCCACTGCGGCTCCTGCGATCGCTAACCAGGCGGGTCTCTGTCGATCGCGTCGACGAAC
Human_STR_918264_A_ref	918264	A	24	ref	ACTGGCCGCTTGACGCGGAGGTTGAAGTGAGCTGAGACTGTGCCACTGCACTCCAGTCTGGGCGACAGAGTGAGACTCCGTCTCAAAAAAAAAAAAAAAAAAAAAAAAGTAAAAGAAAAAACAAAGAAGCAGGGGACTTGGGGGTGACTGTGACCAGAGCCTTGTCTGCTGTTTGGGCCACTGCGGCTCCTGCGATCGCTAACCGGTCTCTGTCGATCGCGTCGACGAAC
Human_STR_918264_A_p5	918264	A	24	p5	ACTGGCCGCTTGACGCGGAGGTTGAAGTGAGCTGAGACTGTGCCACTGCACTCCAGTCTGGGCGACAGAGTGAGACTCCGTCTCAAAAAAAAAAAAAAAAAAAAAAAAAAAAAGTAAAAGAAAAAACAAAGAAGCAGGGGACTTGGGGGTGACTGTGACCAGAGCCTTGTCTGCTGTTTGGGCCACTGCGGCTCCTGCGATCGCGGTCTCTGTCGATCGCGTCGACGAAC
Human_STR_918358_ATTT_m5	918358	ATTT	3.75	m5	ACTGGCCGCTTGACGCTAAGGGTAGATTTGGTGATGATGGCACAACTCTGTCAATAAACTAAAACTCATTGAACTGTACATTTGAGATGGAGTCTTGCTCTGGGGCTGAAGTGCAGTGGCGCAATCTCGGCTTGTAACCTCTGCCTCCACTGCGGCTCCTGCGATCGCTAACCAGGCGTGTTAGCTGCTGTGCTGTCCTACGAGGGTCTCTGTCGATCGCGTCGACGAAC
Human_STR_918358_ATTT_ref	918358	ATTT	3.75	ref	ACTGGCCGCTTGACGCTAAGGGTAGATTTGGTGATGATGGCACAACTCTGTCAATAAACTAAAACTCATTGAACTGTACATATTTATTTATTTATTTTTGAGATGGAGTCTTGCTCTGGGGCTGAAGTGCAGTGGCGCAATCTCGGCTTGTAACCTCTGCCTCCACTGCGGCTCCTGCGATCGCTAACCAGGCGTGTTAGCTGCGGTCTCTGTCGATCGCGTCGACGAAC
Human_STR_918358_ATTT_p5	918358	ATTT	3.75	p5	ACTGGCCGCTTGACGCTAAGGGTAGATTTGGTGATGATGGCACAACTCTGTCAATAAACTAAAACTCATTGAACTGTACATATTTATTTATTTATTTATTTATTTATTTATTTATTTTTGAGATGGAGTCTTGCTCTGGGGCTGAAGTGCAGTGGCGCAATCTCGGCTTGTAACCTCTGCCTCCACTGCGGCTCCTGCGATCGCGGTCTCTGTCGATCGCGTCGACGAAC
Human_STR_918359_A_m5	918359	A	11	m5	ACTGGCCGCTTGACGGATCACTTGAGCCCAGGAGTTTCAGACTAGTCTAGGCAACATGTCAAGACACAGTCTCTACTAAACAATTAAAATTAAAAAATTAGCCAGGCATGGTGGTGTGCACCTGTAGTCCCAGCTACTTGGGAGCCTGGGGTGGGAGGATTCCTTGAGCCCGGCACTGCGGCTCCTGCGATCGCTAACCAGGCGGGTCTCTGTCGATCGCGTCGACGAAC
Human_STR_918359_A_ref	918359	A	11	ref	ACTGGCCGCTTGACGGATCACTTGAGCCCAGGAGTTTCAGACTAGTCTAGGCAACATGTCAAGACACAGTCTCTACTAAACAATTAAAATTAAAAAAAAAAATTAGCCAGGCATGGTGGTGTGCACCTGTAGTCCCAGCTACTTGGGAGCCTGGGGTGGGAGGATTCCTTGAGCCCGGCACTGCGGCTCCTGCGATCGCTAACCGGTCTCTGTCGATCGCGTCGACGAAC
Human_STR_918359_A_p5	918359	A	11	p5	ACTGGCCGCTTGACGGATCACTTGAGCCCAGGAGTTTCAGACTAGTCTAGGCAACATGTCAAGACACAGTCTCTACTAAACAATTAAAATTAAAAAAAAAAAAAAAATTAGCCAGGCATGGTGGTGTGCACCTGTAGTCCCAGCTACTTGGGAGCCTGGGGTGGGAGGATTCCTTGAGCCCGGCACTGCGGCTCCTGCGATCGCGGTCTCTGTCGATCGCGTCGACGAAC
Human_STR_918475_AT_m5	918475	AT	6.5	m5	ACTGGCCGCTTGACGCTCGCTATCAGGTTCCGAATCTGTGGATTCAACCAATGTTGCATCAAAAATATTTGGAAAAAGAAATTTAAAAATACAATTATTTAGTATTTACATTGTATTAGGTATTCTAAGTAATCTAGAGAAGACTTAAAGTAGATGGGAGGATCACTGCGGCTCCTGCGATCGCTAACCAGGCGTGTTAGCTGCGGTCTCTGTCGATCGCGTCGACGAAC
Human_STR_918475_AT_ref	918475	AT	6.5	ref	ACTGGCCGCTTGACGCTCGCTATCAGGTTCCGAATCTGTGGATTCAACCAATGTTGCATCAAAAATATTTGGAAAAAGAAATTTAAAAATATATATATATACAATTATTTAGTATTTACATTGTATTAGGTATTCTAAGTAATCTAGAGAAGACTTAAAGTAGATGGGAGGATCACTGCGGCTCCTGCGATCGCTAACCAGGCGGGTCTCTGTCGATCGCGTCGACGAAC
Human_STR_918475_AT_p3	918475	AT	6.5	p3	ACTGGCCGCTTGACGCTCGCTATCAGGTTCCGAATCTGTGGATTCAACCAATGTTGCATCAAAAATATTTGGAAAAAGAAATTTAAAAATATATATATATATATATACAATTATTTAGTATTTACATTGTATTAGGTATTCTAAGTAATCTAGAGAAGACTTAAAGTAGATGGGAGGATCACTGCGGCTCCTGCGATCGCTAACGGTCTCTGTCGATCGCGTCGACGAAC
Human_STR_918475_AT_p5	918475	AT	6.5	p5	ACTGGCCGCTTGACGCTCGCTATCAGGTTCCGAATCTGTGGATTCAACCAATGTTGCATCAAAAATATTTGGAAAAAGAAATTTAAAAATATATATATATATATATATATACAATTATTTAGTATTTACATTGTATTAGGTATTCTAAGTAATCTAGAGAAGACTTAAAGTAGATGGGAGGATCACTGCGGCTCCTGCGATCGCGGTCTCTGTCGATCGCGTCGACGAAC
Human_STR_918515_T_m5	918515	T	23	m5	ACTGGCCGCTTGACGAAAATAATTTTTTAATTTTCTTATTTTTGTGGGTACATAATGGGTGTATATATTTAAAGGGTACATGGGATTTTTTTTTTTTTTTTTTGAGACAGAGTCTCACTCTTGTCGCCAGGCTGGAGTGCAGTGGTGTGATCTCGGCTCACTGCAACCTCCGCCACTGCGGCTCCTGCGATCGCTAACCAGGCGGGTCTCTGTCGATCGCGTCGACGAAC
Human_STR_918515_T_ref	918515	T	23	ref	ACTGGCCGCTTGACGAAAATAATTTTTTAATTTTCTTATTTTTGTGGGTACATAATGGGTGTATATATTTAAAGGGTACATGGGATTTTTTTTTTTTTTTTTTTTTTTGAGACAGAGTCTCACTCTTGTCGCCAGGCTGGAGTGCAGTGGTGTGATCTCGGCTCACTGCAACCTCCGCCACTGCGGCTCCTGCGATCGCTAACCGGTCTCTGTCGATCGCGTCGACGAAC
Human_STR_918515_T_p5	918515	T	23	p5	ACTGGCCGCTTGACGAAAATAATTTTTTAATTTTCTTATTTTTGTGGGTACATAATGGGTGTATATATTTAAAGGGTACATGGGATTTTTTTTTTTTTTTTTTTTTTTTTTTTGAGACAGAGTCTCACTCTTGTCGCCAGGCTGGAGTGCAGTGGTGTGATCTCGGCTCACTGCAACCTCCGCCACTGCGGCTCCTGCGATCGCGGTCTCTGTCGATCGCGTCGACGAAC
Human_STR_918516_AAAT_m5	918516	AAAT	6	m5	ACTGGCCGCTTGACGTGCCTTGAGCCAAGATCATCCCACTGTGCTCTAGCCTGGGCGACAGAGTGGGACCCTGTCTCAAATATAAGCAATTCCATAAAAATATTTGGAAAAAAAGTAATGCCCCTTGTTTCTCACATAACATTCACTGCGGCTCCTGCGATCGCTAACCAGGCGTGTTAGCTGCTGTGCTGTCCTACGAGTAAAGGTCTCTGTCGATCGCGTCGACGAAC
Human_STR_918516_AAAT_ref	918516	AAAT	6	ref	ACTGGCCGCTTGACGTGCCTTGAGCCAAGATCATCCCACTGTGCTCTAGCCTGGGCGACAGAGTGGGACCCTGTCTCAAATAAATAAATAAATAAATAAATATAAGCAATTCCATAAAAATATTTGGAAAAAAAGTAATGCCCCTTGTTTCTCACATAACATTCACTGCGGCTCCTGCGATCGCTAACCAGGCGTGTTAGCTGCGGTCTCTGTCGATCGCGTCGACGAAC
Human_STR_918516_AAAT_p5	918516	AAAT	6	p5	ACTGGCCGCTTGACGTGCCTTGAGCCAAGATCATCCCACTGTGCTCTAGCCTGGGCGACAGAGTGGGACCCTGTCTCAAATAAATAAATAAATAAATAAATAAATAAATAAATAAATAAATATAAGCAATTCCATAAAAATATTTGGAAAAAAAGTAATGCCCCTTGTTTCTCACATAACATTCACTGCGGCTCCTGCGATCGCGGTCTCTGTCGATCGCGTCGACGAAC
Human_STR_918527_A_m5	918527	A	18	m5	ACTGGCCGCTTGACGAGGTGGAGGTTGCAGTGAGCCAAGAGCATGCCACTGCACTCCAGCCTGGGTGACAGAGCAAGACTCCGTCTCAAAAAAAAAAAAAGACGTGTAATTTTTATGAGCATGAATTGCATGGATCAAATGTGTTATGAGTTAAAATGCAATATTCAAGACACCACTGCGGCTCCTGCGATCGCTAACCAGGCGGGTCTCTGTCGATCGCGTCGACGAAC
Human_STR_918527_A_ref	918527	A	18	ref	ACTGGCCGCTTGACGAGGTGGAGGTTGCAGTGAGCCAAGAGCATGCCACTGCACTCCAGCCTGGGTGACAGAGCAAGACTCCGTCTCAAAAAAAAAAAAAAAAAAGACGTGTAATTTTTATGAGCATGAATTGCATGGATCAAATGTGTTATGAGTTAAAATGCAATATTCAAGACACCACTGCGGCTCCTGCGATCGCTAACCGGTCTCTGTCGATCGCGTCGACGAAC
Human_STR_918527_A_p3	918527	A	18	p3	ACTGGCCGCTTGACGAGGTGGAGGTTGCAGTGAGCCAAGAGCATGCCACTGCACTCCAGCCTGGGTGACAGAGCAAGACTCCGTCTCAAAAAAAAAAAAAAAAAAAAAGACGTGTAATTTTTATGAGCATGAATTGCATGGATCAAATGTGTTATGAGTTAAAATGCAATATTCAAGACACCACTGCGGCTCCTGCGATCGCTAGGTCTCTGTCGATCGCGTCGACGAAC
Human_STR_918527_A_p5	918527	A	18	p5	ACTGGCCGCTTGACGAGGTGGAGGTTGCAGTGAGCCAAGAGCATGCCACTGCACTCCAGCCTGGGTGACAGAGCAAGACTCCGTCTCAAAAAAAAAAAAAAAAAAAAAAAGACGTGTAATTTTTATGAGCATGAATTGCATGGATCAAATGTGTTATGAGTTAAAATGCAATATTCAAGACACCACTGCGGCTCCTGCGATCGCGGTCTCTGTCGATCGCGTCGACGAAC
Human_STR_918639_A_m5	918639	A	16	m5	ACTGGCCGCTTGACGGACAGAGTGAGATCCTGTTCCTTTAAAAAAAAAAAAAAAAAAAAAAAAAAAAAAAAAAGTTTGCATTGTTCTGAAAAAAAAAAATTTAAAAGTCATTAACTAAGTTAAACTAAATATGTTCAATCACTATCAGCTTCAACATCAACAAAGGGAGAAAACACTGCGGCTCCTGCGATCGCTAACCAGGCGGGTCTCTGTCGATCGCGTCGACGAAC
Human_STR_918639_A_ref	918639	A	16	ref	ACTGGCCGCTTGACGGACAGAGTGAGATCCTGTTCCTTTAAAAAAAAAAAAAAAAAAAAAAAAAAAAAAAAAAGTTTGCATTGTTCTGAAAAAAAAAAAAAAAATTTAAAAGTCATTAACTAAGTTAAACTAAATATGTTCAATCACTATCAGCTTCAACATCAACAAAGGGAGAAAACACTGCGGCTCCTGCGATCGCTAACCGGTCTCTGTCGATCGCGTCGACGAAC
Human_STR_918639_A_p5	918639	A	16	p5	ACTGGCCGCTTGACGGACAGAGTGAGATCCTGTTCCTTTAAAAAAAAAAAAAAAAAAAAAAAAAAAAAAAAAAGTTTGCATTGTTCTGAAAAAAAAAAAAAAAAAAAAATTTAAAAGTCATTAACTAAGTTAAACTAAATATGTTCAATCACTATCAGCTTCAACATCAACAAAGGGAGAAAACACTGCGGCTCCTGCGATCGCGGTCTCTGTCGATCGCGTCGACGAAC
Human_STR_918640_A_m5	918640	A	18	m5	ACTGGCCGCTTGACGGCGGAGATTGCGGTGAGCCGAAATCGCGTCATTGCACTCCAGCCTGGGCAACAAGAGCGAAACTCTTGTCTCAAAAAAAAAAAAAGACATGGCTGGGCGTGGTGGCTCACGCCTGTAATCCCAGCACTTTGGGAGGCCGAGGCGGGCAGATCACTTGACACTGCGGCTCCTGCGATCGCTAACCAGGCGGGTCTCTGTCGATCGCGTCGACGAAC
Human_STR_918640_A_ref	918640	A	18	ref	ACTGGCCGCTTGACGGCGGAGATTGCGGTGAGCCGAAATCGCGTCATTGCACTCCAGCCTGGGCAACAAGAGCGAAACTCTTGTCTCAAAAAAAAAAAAAAAAAAGACATGGCTGGGCGTGGTGGCTCACGCCTGTAATCCCAGCACTTTGGGAGGCCGAGGCGGGCAGATCACTTGACACTGCGGCTCCTGCGATCGCTAACCGGTCTCTGTCGATCGCGTCGACGAAC
Human_STR_918640_A_p5	918640	A	18	p5	ACTGGCCGCTTGACGGCGGAGATTGCGGTGAGCCGAAATCGCGTCATTGCACTCCAGCCTGGGCAACAAGAGCGAAACTCTTGTCTCAAAAAAAAAAAAAAAAAAAAAAAGACATGGCTGGGCGTGGTGGCTCACGCCTGTAATCCCAGCACTTTGGGAGGCCGAGGCGGGCAGATCACTTGACACTGCGGCTCCTGCGATCGCGGTCTCTGTCGATCGCGTCGACGAAC
Human_STR_918641_A_m5	918641	A	19	m5	ACTGGCCGCTTGACGGAGGCGGAGCTTGCAGTGAGCTGAGATCGCGCCACTGCACTCCAGCCTGGACAACAGAGTGAGACTCCGCCTAAAAAAAAAAAAAATTGGCCAGGTGTGGTGGTGCGCGTCTGTAATCCCAGCTACTCAGGAGGCTGAGGCAGGAGAATCACTTGAACCACTGCGGCTCCTGCGATCGCTAACCAGGCGGGTCTCTGTCGATCGCGTCGACGAAC
Human_STR_918641_A_ref	918641	A	19	ref	ACTGGCCGCTTGACGGAGGCGGAGCTTGCAGTGAGCTGAGATCGCGCCACTGCACTCCAGCCTGGACAACAGAGTGAGACTCCGCCTAAAAAAAAAAAAAAAAAAATTGGCCAGGTGTGGTGGTGCGCGTCTGTAATCCCAGCTACTCAGGAGGCTGAGGCAGGAGAATCACTTGAACCACTGCGGCTCCTGCGATCGCTAACCGGTCTCTGTCGATCGCGTCGACGAAC
Human_STR_918641_A_p5	918641	A	19	p5	ACTGGCCGCTTGACGGAGGCGGAGCTTGCAGTGAGCTGAGATCGCGCCACTGCACTCCAGCCTGGACAACAGAGTGAGACTCCGCCTAAAAAAAAAAAAAAAAAAAAAAAATTGGCCAGGTGTGGTGGTGCGCGTCTGTAATCCCAGCTACTCAGGAGGCTGAGGCAGGAGAATCACTTGAACCACTGCGGCTCCTGCGATCGCGGTCTCTGTCGATCGCGTCGACGAAC
Human_STR_918762_A_m5	918762	A	18	m5	ACTGGCCGCTTGACGGGCAGAGGTTGTGGTGAGCTGAGATCGCACCATTGCACTCCAGCCTGGGCAACAAGACTGAAACTCCGTCTCAAAAAAAAAAAAAGATGCTCCACATCATTAGTCATTAGGGAAGTGCAAATCAAAACCACCATGGGATACCCCTTCACACCCACTAGCACTGCGGCTCCTGCGATCGCTAACCAGGCGGGTCTCTGTCGATCGCGTCGACGAAC
Human_STR_918762_A_ref	918762	A	18	ref	ACTGGCCGCTTGACGGGCAGAGGTTGTGGTGAGCTGAGATCGCACCATTGCACTCCAGCCTGGGCAACAAGACTGAAACTCCGTCTCAAAAAAAAAAAAAAAAAAGATGCTCCACATCATTAGTCATTAGGGAAGTGCAAATCAAAACCACCATGGGATACCCCTTCACACCCACTAGCACTGCGGCTCCTGCGATCGCTAACCGGTCTCTGTCGATCGCGTCGACGAAC
Human_STR_918762_A_p5	918762	A	18	p5	ACTGGCCGCTTGACGGGCAGAGGTTGTGGTGAGCTGAGATCGCACCATTGCACTCCAGCCTGGGCAACAAGACTGAAACTCCGTCTCAAAAAAAAAAAAAAAAAAAAAAAGATGCTCCACATCATTAGTCATTAGGGAAGTGCAAATCAAAACCACCATGGGATACCCCTTCACACCCACTAGCACTGCGGCTCCTGCGATCGCGGTCTCTGTCGATCGCGTCGACGAAC
Human_STR_918764_CT_m5	918764	CT	6.5	m5	ACTGGCCGCTTGACGGTTGTGAAAGTGAAATAAGGCAGGGAGCAGGGCAGGCCCAGCATGGTCCCTGACGTGCAGCCAGCACTTGAGACTGATCCTTTTCACAAGGAGGATTTCCCAGCAAAAGTAACCTGGTGCTTTAGGGCTACACTAGCTTGAGTTCACTCACTGCGGCTCCTGCGATCGCTAACCAGGCGTGTTAGCTGCGGTCTCTGTCGATCGCGTCGACGAAC
Human_STR_918764_CT_ref	918764	CT	6.5	ref	ACTGGCCGCTTGACGGTTGTGAAAGTGAAATAAGGCAGGGAGCAGGGCAGGCCCAGCATGGTCCCTGACGTGCAGCCAGCACTTGAGACTCTCTCTCTCTGATCCTTTTCACAAGGAGGATTTCCCAGCAAAAGTAACCTGGTGCTTTAGGGCTACACTAGCTTGAGTTCACTCACTGCGGCTCCTGCGATCGCTAACCAGGCGGGTCTCTGTCGATCGCGTCGACGAAC
Human_STR_918764_CT_p3	918764	CT	6.5	p3	ACTGGCCGCTTGACGGTTGTGAAAGTGAAATAAGGCAGGGAGCAGGGCAGGCCCAGCATGGTCCCTGACGTGCAGCCAGCACTTGAGACTCTCTCTCTCTCTCTCTGATCCTTTTCACAAGGAGGATTTCCCAGCAAAAGTAACCTGGTGCTTTAGGGCTACACTAGCTTGAGTTCACTCACTGCGGCTCCTGCGATCGCTAACGGTCTCTGTCGATCGCGTCGACGAAC
Human_STR_918764_CT_p5	918764	CT	6.5	p5	ACTGGCCGCTTGACGGTTGTGAAAGTGAAATAAGGCAGGGAGCAGGGCAGGCCCAGCATGGTCCCTGACGTGCAGCCAGCACTTGAGACTCTCTCTCTCTCTCTCTCTCTGATCCTTTTCACAAGGAGGATTTCCCAGCAAAAGTAACCTGGTGCTTTAGGGCTACACTAGCTTGAGTTCACTCACTGCGGCTCCTGCGATCGCGGTCTCTGTCGATCGCGTCGACGAAC
Human_STR_918800_T_m5	918800	T	21	m5	ACTGGCCGCTTGACGCGTGAGCCACCGTGCCCGGCCCAGCCACAGCATTTTCTTAAACACATCAGGCTGGTTCCCACCTTGAGACCTTTTTTTTTTTTTTTTGAGGCAGAATCTTGCTCTGTCGCCAGGCTGGAGTGCAGTGGCGCGATCTCGTCTCACTGCGAACTCTGCCTCACTGCGGCTCCTGCGATCGCTAACCAGGCGGGTCTCTGTCGATCGCGTCGACGAAC
Human_STR_918800_T_ref	918800	T	21	ref	ACTGGCCGCTTGACGCGTGAGCCACCGTGCCCGGCCCAGCCACAGCATTTTCTTAAACACATCAGGCTGGTTCCCACCTTGAGACCTTTTTTTTTTTTTTTTTTTTTGAGGCAGAATCTTGCTCTGTCGCCAGGCTGGAGTGCAGTGGCGCGATCTCGTCTCACTGCGAACTCTGCCTCACTGCGGCTCCTGCGATCGCTAACCGGTCTCTGTCGATCGCGTCGACGAAC
Human_STR_918800_T_p5	918800	T	21	p5	ACTGGCCGCTTGACGCGTGAGCCACCGTGCCCGGCCCAGCCACAGCATTTTCTTAAACACATCAGGCTGGTTCCCACCTTGAGACCTTTTTTTTTTTTTTTTTTTTTTTTTTGAGGCAGAATCTTGCTCTGTCGCCAGGCTGGAGTGCAGTGGCGCGATCTCGTCTCACTGCGAACTCTGCCTCACTGCGGCTCCTGCGATCGCGGTCTCTGTCGATCGCGTCGACGAAC
Human_STR_918801_T_m5	918801	T	16	m5	ACTGGCCGCTTGACGCTATTAGCTTTGGTCTAGAACCTACGTACCTCATAATAACAGGTGTTCAAGGGGGGTGTCAATTTAATAAAGATTTTTTTTTTTGAGACGGAGTCTCGCTCTGTCGCCCAGGCTGGAGTGCAGTGGCGCGATCTCCGCTCACTGCAAGCTCCGCCTCCCACTGCGGCTCCTGCGATCGCTAACCAGGCGGGTCTCTGTCGATCGCGTCGACGAAC
Human_STR_918801_T_ref	918801	T	16	ref	ACTGGCCGCTTGACGCTATTAGCTTTGGTCTAGAACCTACGTACCTCATAATAACAGGTGTTCAAGGGGGGTGTCAATTTAATAAAGATTTTTTTTTTTTTTTTGAGACGGAGTCTCGCTCTGTCGCCCAGGCTGGAGTGCAGTGGCGCGATCTCCGCTCACTGCAAGCTCCGCCTCCCACTGCGGCTCCTGCGATCGCTAACCGGTCTCTGTCGATCGCGTCGACGAAC
Human_STR_918801_T_p5	918801	T	16	p5	ACTGGCCGCTTGACGCTATTAGCTTTGGTCTAGAACCTACGTACCTCATAATAACAGGTGTTCAAGGGGGGTGTCAATTTAATAAAGATTTTTTTTTTTTTTTTTTTTTGAGACGGAGTCTCGCTCTGTCGCCCAGGCTGGAGTGCAGTGGCGCGATCTCCGCTCACTGCAAGCTCCGCCTCCCACTGCGGCTCCTGCGATCGCGGTCTCTGTCGATCGCGTCGACGAAC
Human_STR_918824_GTTTT_m5	918824	GTTTT	3.8	m5	ACTGGCCGCTTGACGTTCTCTCGCCTCAGCCTCCTGAGTAGCTGGGATTACGGGCACGAGCTACTGCCTAGATGTTTTGGTTTTTGGTTTTTTTTAGACAGGGCCTCCCTCTGTCACCTAGGCTGGAATGCAAAGGTGCACTGCGGCTCCTGCGATCGCTAACCAGGCGTGTTAGCTGCTGTGCTGTCCTACGAGTAAACAGTAGGTCTCTGTCGATCGCGTCGACGAAC
Human_STR_918824_GTTTT_ref	918824	GTTTT	3.8	ref	ACTGGCCGCTTGACGTTCTCTCGCCTCAGCCTCCTGAGTAGCTGGGATTACGGGCACGAGCTACTGCCTAGATGTTGTTTTGTTTTGTTTTGTTTTTTGGTTTTTGGTTTTTTTTAGACAGGGCCTCCCTCTGTCACCTAGGCTGGAATGCAAAGGTGCACTGCGGCTCCTGCGATCGCTAACCAGGCGTGTTAGCTGCTGTGCGGTCTCTGTCGATCGCGTCGACGAAC
Human_STR_918824_GTTTT_p5	918824	GTTTT	3.8	p5	ACTGGCCGCTTGACGTTCTCTCGCCTCAGCCTCCTGAGTAGCTGGGATTACGGGCACGAGCTACTGCCTAGATGTTGTTTTGTTTTGTTTTGTTTTGTTTTGTTTTGTTTTGTTTTGTTTTTTGGTTTTTGGTTTTTTTTAGACAGGGCCTCCCTCTGTCACCTAGGCTGGAATGCAAAGGTGCACTGCGGCTCCTGCGATCGCGGTCTCTGTCGATCGCGTCGACGAAC
Human_STR_918868_AG_m5	918868	AG	8.5	m5	ACTGGCCGCTTGACGGTGCCGGGCCACCTGGGAATGGGTATATGTGTGCACCTGGGGCCGTGCATGTGCACACATGTGCATGTGTCAGAGAGCCGTAGATGAAAATCTATTCCAGGTGGATTAAAGACCTAATGTGAAAGGTGAATAACGAGAATCTTCATGACACTGCGGCTCCTGCGATCGCTAACCAGGCGTGTTAGCTGCGGTCTCTGTCGATCGCGTCGACGAAC
Human_STR_918868_AG_ref	918868	AG	8.5	ref	ACTGGCCGCTTGACGGTGCCGGGCCACCTGGGAATGGGTATATGTGTGCACCTGGGGCCGTGCATGTGCACACATGTGCATGTGTCAGAGAGAGAGAGAGAGCCGTAGATGAAAATCTATTCCAGGTGGATTAAAGACCTAATGTGAAAGGTGAATAACGAGAATCTTCATGACACTGCGGCTCCTGCGATCGCTAACCAGGCGGGTCTCTGTCGATCGCGTCGACGAAC
Human_STR_918868_AG_p3	918868	AG	8.5	p3	ACTGGCCGCTTGACGGTGCCGGGCCACCTGGGAATGGGTATATGTGTGCACCTGGGGCCGTGCATGTGCACACATGTGCATGTGTCAGAGAGAGAGAGAGAGAGAGAGCCGTAGATGAAAATCTATTCCAGGTGGATTAAAGACCTAATGTGAAAGGTGAATAACGAGAATCTTCATGACACTGCGGCTCCTGCGATCGCTAACGGTCTCTGTCGATCGCGTCGACGAAC
Human_STR_918868_AG_p5	918868	AG	8.5	p5	ACTGGCCGCTTGACGGTGCCGGGCCACCTGGGAATGGGTATATGTGTGCACCTGGGGCCGTGCATGTGCACACATGTGCATGTGTCAGAGAGAGAGAGAGAGAGAGAGAGAGCCGTAGATGAAAATCTATTCCAGGTGGATTAAAGACCTAATGTGAAAGGTGAATAACGAGAATCTTCATGACACTGCGGCTCCTGCGATCGCGGTCTCTGTCGATCGCGTCGACGAAC
Human_STR_919062_AAAC_m5	919062	AAAC	5.75	m5	ACTGGCCGCTTGACGAGTGGACAGAGATCGCGCCATTGCACTCCAGCCTGGGCAACAAGGGCTGGAGTGCACTCTAAAAACATTAGCCAGGTGGCCTGCACCTGTAATCCCAGCTACGAGGCGGGAGAATCGCTTGAACCCGGCACTGCGGCTCCTGCGATCGCTAACCAGGCGTGTTAGCTGCTGTGCTGTCCTACGAGTAAAGGTCTCTGTCGATCGCGTCGACGAAC
Human_STR_919062_AAAC_ref	919062	AAAC	5.75	ref	ACTGGCCGCTTGACGAGTGGACAGAGATCGCGCCATTGCACTCCAGCCTGGGCAACAAGGGCTGGAGTGCACTCTAAAAACAAACAAACAAACAAACAAACATTAGCCAGGTGGCCTGCACCTGTAATCCCAGCTACGAGGCGGGAGAATCGCTTGAACCCGGCACTGCGGCTCCTGCGATCGCTAACCAGGCGTGTTAGCTGCGGTCTCTGTCGATCGCGTCGACGAAC
Human_STR_919062_AAAC_p5	919062	AAAC	5.75	p5	ACTGGCCGCTTGACGAGTGGACAGAGATCGCGCCATTGCACTCCAGCCTGGGCAACAAGGGCTGGAGTGCACTCTAAAAACAAACAAACAAACAAACAAACAAACAAACAAACAAACAAACATTAGCCAGGTGGCCTGCACCTGTAATCCCAGCTACGAGGCGGGAGAATCGCTTGAACCCGGCACTGCGGCTCCTGCGATCGCGGTCTCTGTCGATCGCGTCGACGAAC
Human_STR_919063_AT_m5	919063	AT	6.5	m5	ACTGGCCGCTTGACGATACCCTTCCCTACAGGCAATGAGTGTTTCCCACTTGAGTATACATCCAGAGAAATTTTATGCATAAACAAGCATAAACATGGCACACATGCACACACATACACATACATGCACACACATATGTATATATGAAATATGGCACATATACCACTGCGGCTCCTGCGATCGCTAACCAGGCGTGTTAGCTGCGGTCTCTGTCGATCGCGTCGACGAAC
Human_STR_919063_AT_ref	919063	AT	6.5	ref	ACTGGCCGCTTGACGATACCCTTCCCTACAGGCAATGAGTGTTTCCCACTTGAGTATACATCCAGAGAAATTTTATGCATAAACAAGCATATATATATATAAACATGGCACACATGCACACACATACACATACATGCACACACATATGTATATATGAAATATGGCACATATACCACTGCGGCTCCTGCGATCGCTAACCAGGCGGGTCTCTGTCGATCGCGTCGACGAAC
Human_STR_919063_AT_p5	919063	AT	6.5	p5	ACTGGCCGCTTGACGATACCCTTCCCTACAGGCAATGAGTGTTTCCCACTTGAGTATACATCCAGAGAAATTTTATGCATAAACAAGCATATATATATATATATATATATAAACATGGCACACATGCACACACATACACATACATGCACACACATATGTATATATGAAATATGGCACATATACCACTGCGGCTCCTGCGATCGCGGTCTCTGTCGATCGCGTCGACGAAC
Human_STR_919120_T_m5	919120	T	14	m5	ACTGGCCGCTTGACGTATTGTCTCTTGATTCCCTGGACTTGCCCATGAAATCCAGAGAATGAAGTGCAACCAGAACTTCATTTTCTTCCTTTTTTTTTGAGATGGAGTCTCACTCTTGTCGCCCAGGCTGGATTGCAATGGCGCGGCCTCACCGCAACCTCCCCTCCCCGGTTCACTGCGGCTCCTGCGATCGCTAACCAGGCGGGTCTCTGTCGATCGCGTCGACGAAC
Human_STR_919120_T_ref	919120	T	14	ref	ACTGGCCGCTTGACGTATTGTCTCTTGATTCCCTGGACTTGCCCATGAAATCCAGAGAATGAAGTGCAACCAGAACTTCATTTTCTTCCTTTTTTTTTTTTTTGAGATGGAGTCTCACTCTTGTCGCCCAGGCTGGATTGCAATGGCGCGGCCTCACCGCAACCTCCCCTCCCCGGTTCACTGCGGCTCCTGCGATCGCTAACCGGTCTCTGTCGATCGCGTCGACGAAC
Human_STR_919120_T_p3	919120	T	14	p3	ACTGGCCGCTTGACGTATTGTCTCTTGATTCCCTGGACTTGCCCATGAAATCCAGAGAATGAAGTGCAACCAGAACTTCATTTTCTTCCTTTTTTTTTTTTTTTTTGAGATGGAGTCTCACTCTTGTCGCCCAGGCTGGATTGCAATGGCGCGGCCTCACCGCAACCTCCCCTCCCCGGTTCACTGCGGCTCCTGCGATCGCTAGGTCTCTGTCGATCGCGTCGACGAAC
Human_STR_919120_T_p5	919120	T	14	p5	ACTGGCCGCTTGACGTATTGTCTCTTGATTCCCTGGACTTGCCCATGAAATCCAGAGAATGAAGTGCAACCAGAACTTCATTTTCTTCCTTTTTTTTTTTTTTTTTTTGAGATGGAGTCTCACTCTTGTCGCCCAGGCTGGATTGCAATGGCGCGGCCTCACCGCAACCTCCCCTCCCCGGTTCACTGCGGCTCCTGCGATCGCGGTCTCTGTCGATCGCGTCGACGAAC
Human_STR_919121_CCCCG_m5	919121	CCCCG	6	m5	ACTGGCCGCTTGACGGGCCAGAGCTCTGCCCCCAGAGGACGCGGCTAAGCCCGGGGGCGTGTCCTGGGCTGCCCCGGGTCGCGGAGCTGCGGCCAGCTTTGGGAGGGCCGGCCCCGGGATGTGAGTGCCGCGGCACTGCGGCTCCTGCGATCGCTAACCAGGCGTGTTAGCTGCTGTGCTGTCCTACGAGTAAACAGTAGAGTCGGTCTCTGTCGATCGCGTCGACGAAC
Human_STR_919121_CCCCG_ref	919121	CCCCG	6	ref	ACTGGCCGCTTGACGGGCCAGAGCTCTGCCCCCAGAGGACGCGGCTAAGCCCGGGGGCGTGTCCTGGGCTGCCCCGCCCCGCCCCGCCCCGCCCCGCCCCGGGTCGCGGAGCTGCGGCCAGCTTTGGGAGGGCCGGCCCCGGGATGTGAGTGCCGCGGCACTGCGGCTCCTGCGATCGCTAACCAGGCGTGTTAGCTGCTGTGCGGTCTCTGTCGATCGCGTCGACGAAC
Human_STR_919121_CCCCG_p5	919121	CCCCG	6	p5	ACTGGCCGCTTGACGGGCCAGAGCTCTGCCCCCAGAGGACGCGGCTAAGCCCGGGGGCGTGTCCTGGGCTGCCCCGCCCCGCCCCGCCCCGCCCCGCCCCGCCCCGCCCCGCCCCGCCCCGCCCCGGGTCGCGGAGCTGCGGCCAGCTTTGGGAGGGCCGGCCCCGGGATGTGAGTGCCGCGGCACTGCGGCTCCTGCGATCGCGGTCTCTGTCGATCGCGTCGACGAAC
Human_STR_919151_ACGG_m5	919151	ACGG	7	m5	ACTGGCCGCTTGACGCGCGCCTCCGCCCCGCCCCGCGCGCACACAGCCAGGGGCCGCCCGGGCTCTCGACGCGCCACGGACGGCCGAGCGCAGTGCCCCGCGGTGAGTGCACGCGGCCCCTCCCGCCCGGACTCATCCCCGTCCACTGCGGCTCCTGCGATCGCTAACCAGGCGTGTTAGCTGCTGTGCTGTCCTACGAGTAAAGGTCTCTGTCGATCGCGTCGACGAAC
Human_STR_919151_ACGG_ref	919151	ACGG	7	ref	ACTGGCCGCTTGACGCGCGCCTCCGCCCCGCCCCGCGCGCACACAGCCAGGGGCCGCCCGGGCTCTCGACGCGCCACGGACGGACGGACGGACGGACGGACGGCCGAGCGCAGTGCCCCGCGGTGAGTGCACGCGGCCCCTCCCGCCCGGACTCATCCCCGTCCACTGCGGCTCCTGCGATCGCTAACCAGGCGTGTTAGCTGCGGTCTCTGTCGATCGCGTCGACGAAC
Human_STR_919151_ACGG_p5	919151	ACGG	7	p5	ACTGGCCGCTTGACGCGCGCCTCCGCCCCGCCCCGCGCGCACACAGCCAGGGGCCGCCCGGGCTCTCGACGCGCCACGGACGGACGGACGGACGGACGGACGGACGGACGGACGGACGGACGGCCGAGCGCAGTGCCCCGCGGTGAGTGCACGCGGCCCCTCCCGCCCGGACTCATCCCCGTCCACTGCGGCTCCTGCGATCGCGGTCTCTGTCGATCGCGTCGACGAAC
Human_STR_919287_AC_m5	919287	AC	13	m5	ACTGGCCGCTTGACGTATGCCCAACTGTAGTAACCTCCTGCACCCAGTCCTGACTATCCTTCAAGATTGCCTTTCTAAATTACACACACACACACACCCGAAAGCCACCATTCAGGTATTCATTCATATTCCATATTCTGTGCCAACCACGATAGTGGGCACCCACTGCGGCTCCTGCGATCGCTAACCAGGCGTGTTAGCTGCGGTCTCTGTCGATCGCGTCGACGAAC
Human_STR_919287_AC_ref	919287	AC	13	ref	ACTGGCCGCTTGACGTATGCCCAACTGTAGTAACCTCCTGCACCCAGTCCTGACTATCCTTCAAGATTGCCTTTCTAAATTACACACACACACACACACACACACACCCGAAAGCCACCATTCAGGTATTCATTCATATTCCATATTCTGTGCCAACCACGATAGTGGGCACCCACTGCGGCTCCTGCGATCGCTAACCAGGCGGGTCTCTGTCGATCGCGTCGACGAAC
Human_STR_919287_AC_p5	919287	AC	13	p5	ACTGGCCGCTTGACGTATGCCCAACTGTAGTAACCTCCTGCACCCAGTCCTGACTATCCTTCAAGATTGCCTTTCTAAATTACACACACACACACACACACACACACACACACACACCCGAAAGCCACCATTCAGGTATTCATTCATATTCCATATTCTGTGCCAACCACGATAGTGGGCACCCACTGCGGCTCCTGCGATCGCGGTCTCTGTCGATCGCGTCGACGAAC
Human_STR_919288_AG_m5	919288	AG	6.5	m5	ACTGGCCGCTTGACGCAGGAAGGGGACCAGCAGGTGCAAAAGCTCAGAGGTGGGCATGAGCCCCAGGGAGGAGATGGTGGGCTGCAATAGAGGCCTGAGCTTGAAGGGAGATGGGGATACACAGATCCACAAAGCTGTGTGGGCACGTCAAGGAGCTTGGATTCACTGCGGCTCCTGCGATCGCTAACCAGGCGTGTTAGCTGCGGTCTCTGTCGATCGCGTCGACGAAC
Human_STR_919288_AG_ref	919288	AG	6.5	ref	ACTGGCCGCTTGACGCAGGAAGGGGACCAGCAGGTGCAAAAGCTCAGAGGTGGGCATGAGCCCCAGGGAGGAGATGGTGGGCTGCAATAGAGAGAGAGAGAGGCCTGAGCTTGAAGGGAGATGGGGATACACAGATCCACAAAGCTGTGTGGGCACGTCAAGGAGCTTGGATTCACTGCGGCTCCTGCGATCGCTAACCAGGCGGGTCTCTGTCGATCGCGTCGACGAAC
Human_STR_919288_AG_p5	919288	AG	6.5	p5	ACTGGCCGCTTGACGCAGGAAGGGGACCAGCAGGTGCAAAAGCTCAGAGGTGGGCATGAGCCCCAGGGAGGAGATGGTGGGCTGCAATAGAGAGAGAGAGAGAGAGAGAGAGGCCTGAGCTTGAAGGGAGATGGGGATACACAGATCCACAAAGCTGTGTGGGCACGTCAAGGAGCTTGGATTCACTGCGGCTCCTGCGATCGCGGTCTCTGTCGATCGCGTCGACGAAC
Human_STR_919410_AAAT_m5	919410	AAAT	4.5	m5	ACTGGCCGCTTGACGCTAGGAGGCGGAGGTCACGCCACTGCACTCCAGCCTCAGCGACAGAGTGAGACACTGTCTCGAAAAATATTTATTTAGCATTTAGCCCTACCAATCCACGGGCCCTGCATCCACAGATTCAACCAACCACAGCACTGCGGCTCCTGCGATCGCTAACCAGGCGTGTTAGCTGCTGTGCTGTCCTACGAGGGTCTCTGTCGATCGCGTCGACGAAC
Human_STR_919410_AAAT_ref	919410	AAAT	4.5	ref	ACTGGCCGCTTGACGCTAGGAGGCGGAGGTCACGCCACTGCACTCCAGCCTCAGCGACAGAGTGAGACACTGTCTCGAAAAAAATAAATAAATAAATATATTTATTTAGCATTTAGCCCTACCAATCCACGGGCCCTGCATCCACAGATTCAACCAACCACAGCACTGCGGCTCCTGCGATCGCTAACCAGGCGTGTTAGCTGCGGTCTCTGTCGATCGCGTCGACGAAC
Human_STR_919410_AAAT_p5	919410	AAAT	4.5	p5	ACTGGCCGCTTGACGCTAGGAGGCGGAGGTCACGCCACTGCACTCCAGCCTCAGCGACAGAGTGAGACACTGTCTCGAAAAAAATAAATAAATAAATAAATAAATAAATAAATAAATATATTTATTTAGCATTTAGCCCTACCAATCCACGGGCCCTGCATCCACAGATTCAACCAACCACAGCACTGCGGCTCCTGCGATCGCGGTCTCTGTCGATCGCGTCGACGAAC
Human_STR_919411_T_m5	919411	T	14	m5	ACTGGCCGCTTGACGAGGATAAAACAACTGGATTTTAAGCTAAGAGCAATGGAAAACCAAGGGGAGTTTAAAGCAGGAGCAGGGCATGATTTTTTTTTAAGATTATTTGGGTTGCTGGATGCAGAGCTGGGAGGCCAGTAAAGAGGAAACTGCAGTCACTCAACTGAAAGGTGCACTGCGGCTCCTGCGATCGCTAACCAGGCGGGTCTCTGTCGATCGCGTCGACGAAC
Human_STR_919411_T_ref	919411	T	14	ref	ACTGGCCGCTTGACGAGGATAAAACAACTGGATTTTAAGCTAAGAGCAATGGAAAACCAAGGGGAGTTTAAAGCAGGAGCAGGGCATGATTTTTTTTTTTTTTAAGATTATTTGGGTTGCTGGATGCAGAGCTGGGAGGCCAGTAAAGAGGAAACTGCAGTCACTCAACTGAAAGGTGCACTGCGGCTCCTGCGATCGCTAACCGGTCTCTGTCGATCGCGTCGACGAAC
Human_STR_919411_T_p5	919411	T	14	p5	ACTGGCCGCTTGACGAGGATAAAACAACTGGATTTTAAGCTAAGAGCAATGGAAAACCAAGGGGAGTTTAAAGCAGGAGCAGGGCATGATTTTTTTTTTTTTTTTTTTAAGATTATTTGGGTTGCTGGATGCAGAGCTGGGAGGCCAGTAAAGAGGAAACTGCAGTCACTCAACTGAAAGGTGCACTGCGGCTCCTGCGATCGCGGTCTCTGTCGATCGCGTCGACGAAC
Human_STR_919412_CCT_m5	919412	CCT	5.33333	m5	ACTGGCCGCTTGACGGCCCTGCCTCTGGGCCTCCTCCGCCCACCGGCGGCGTCTCCCGCGAAGCCCGCTGGGCCTCGCTCTCACACGCCGGGCCTTGCTCTTGGCCTTGGATTTCTGGCTGCGCAGTTCGCGTCCCCGCGGCTCCCCGCCGGCCACTGCGGCTCCTGCGATCGCTAACCAGGCGTGTTAGCTGCTGTGCTGTCCGGTCTCTGTCGATCGCGTCGACGAAC
Human_STR_919412_CCT_ref	919412	CCT	5.33333	ref	ACTGGCCGCTTGACGGCCCTGCCTCTGGGCCTCCTCCGCCCACCGGCGGCGTCTCCCGCGAAGCCCGCTGGGCCTCGCTCTCACCCTCCTCCTCCTCCTACGCCGGGCCTTGCTCTTGGCCTTGGATTTCTGGCTGCGCAGTTCGCGTCCCCGCGGCTCCCCGCCGGCCACTGCGGCTCCTGCGATCGCTAACCAGGCGTGTTAGGTCTCTGTCGATCGCGTCGACGAAC
Human_STR_919412_CCT_p5	919412	CCT	5.33333	p5	ACTGGCCGCTTGACGGCCCTGCCTCTGGGCCTCCTCCGCCCACCGGCGGCGTCTCCCGCGAAGCCCGCTGGGCCTCGCTCTCACCCTCCTCCTCCTCCTCCTCCTCCTCCTCCTACGCCGGGCCTTGCTCTTGGCCTTGGATTTCTGGCTGCGCAGTTCGCGTCCCCGCGGCTCCCCGCCGGCCACTGCGGCTCCTGCGATCGCGGTCTCTGTCGATCGCGTCGACGAAC
Human_STR_919530_CTT_m5	919530	CTT	5.66667	m5	ACTGGCCGCTTGACGGCAGAGCCCTTCCAGGCAGGGATCCTGGCCTGAGTGGGGGCAGCTCTTGGTCGGACCTGTGTGGTATCTTTTTTGTTTTTTTGAGACTCATTCTTGTCACCCAGGCTGGAGTGCAGTGGCGTGATCTCGGCTCACTGCCACTGCGGCTCCTGCGATCGCTAACCAGGCGTGTTAGCTGCTGTGCTGTCCGGTCTCTGTCGATCGCGTCGACGAAC
Human_STR_919530_CTT_ref	919530	CTT	5.66667	ref	ACTGGCCGCTTGACGGCAGAGCCCTTCCAGGCAGGGATCCTGGCCTGAGTGGGGGCAGCTCTTGGTCGGACCTGTGTGGTATCTTCTTCTTCTTCTTCTTTTTTGTTTTTTTGAGACTCATTCTTGTCACCCAGGCTGGAGTGCAGTGGCGTGATCTCGGCTCACTGCCACTGCGGCTCCTGCGATCGCTAACCAGGCGTGTTAGGTCTCTGTCGATCGCGTCGACGAAC
Human_STR_919530_CTT_p5	919530	CTT	5.66667	p5	ACTGGCCGCTTGACGGCAGAGCCCTTCCAGGCAGGGATCCTGGCCTGAGTGGGGGCAGCTCTTGGTCGGACCTGTGTGGTATCTTCTTCTTCTTCTTCTTCTTCTTCTTCTTCTTTTTTGTTTTTTTGAGACTCATTCTTGTCACCCAGGCTGGAGTGCAGTGGCGTGATCTCGGCTCACTGCCACTGCGGCTCCTGCGATCGCGGTCTCTGTCGATCGCGTCGACGAAC
Human_STR_919531_AG_m5	919531	AG	11	m5	ACTGGCCGCTTGACGTATTTCTTCTTTCATTCTCCGTGTAAATGGTGGAAGGATCGGCTCTCTCCTCCCCGCCTCCCAGGTGCAGAGAGAGAGAGGGACAGGAGAAGGCTGGGGTTCGGGGTTCTCACAGCGTTTCCCTCTCATGCTGCCAGGGCGGGGCAGTCACTGCGGCTCCTGCGATCGCTAACCAGGCGTGTTAGCTGCGGTCTCTGTCGATCGCGTCGACGAAC
Human_STR_919531_AG_ref	919531	AG	11	ref	ACTGGCCGCTTGACGTATTTCTTCTTTCATTCTCCGTGTAAATGGTGGAAGGATCGGCTCTCTCCTCCCCGCCTCCCAGGTGCAGAGAGAGAGAGAGAGAGAGAGGGACAGGAGAAGGCTGGGGTTCGGGGTTCTCACAGCGTTTCCCTCTCATGCTGCCAGGGCGGGGCAGTCACTGCGGCTCCTGCGATCGCTAACCAGGCGGGTCTCTGTCGATCGCGTCGACGAAC
Human_STR_919531_AG_p5	919531	AG	11	p5	ACTGGCCGCTTGACGTATTTCTTCTTTCATTCTCCGTGTAAATGGTGGAAGGATCGGCTCTCTCCTCCCCGCCTCCCAGGTGCAGAGAGAGAGAGAGAGAGAGAGAGAGAGAGAGGGACAGGAGAAGGCTGGGGTTCGGGGTTCTCACAGCGTTTCCCTCTCATGCTGCCAGGGCGGGGCAGTCACTGCGGCTCCTGCGATCGCGGTCTCTGTCGATCGCGTCGACGAAC
Human_STR_919533_GT_m5	919533	GT	23.5	m5	ACTGGCCGCTTGACGCTGTTATTGTTTCCCCGGCAAAAGGGCTCCGGCTCTTGGTGCGGGCGGCAGGAGAGTGTGTGTGTGTGTGTGTGTGTGTGTGTGTGTGTGTGTGCATATCTGTGTGCCTGTCTCCGTCAGGATGCCTACATGTGCCTCCGTATCCCTGCACTGCGGCTCCTGCGATCGCTAACCAGGCGTGTTAGCTGCGGTCTCTGTCGATCGCGTCGACGAAC
Human_STR_919533_GT_ref	919533	GT	23.5	ref	ACTGGCCGCTTGACGCTGTTATTGTTTCCCCGGCAAAAGGGCTCCGGCTCTTGGTGCGGGCGGCAGGAGAGTGTGTGTGTGTGTGTGTGTGTGTGTGTGTGTGTGTGTGTGTGTGTGTGCATATCTGTGTGCCTGTCTCCGTCAGGATGCCTACATGTGCCTCCGTATCCCTGCACTGCGGCTCCTGCGATCGCTAACCAGGCGGGTCTCTGTCGATCGCGTCGACGAAC
Human_STR_919533_GT_p3	919533	GT	23.5	p3	ACTGGCCGCTTGACGCTGTTATTGTTTCCCCGGCAAAAGGGCTCCGGCTCTTGGTGCGGGCGGCAGGAGAGTGTGTGTGTGTGTGTGTGTGTGTGTGTGTGTGTGTGTGTGTGTGTGTGTGTGTGCATATCTGTGTGCCTGTCTCCGTCAGGATGCCTACATGTGCCTCCGTATCCCTGCACTGCGGCTCCTGCGATCGCTAACGGTCTCTGTCGATCGCGTCGACGAAC
Human_STR_919533_GT_p5	919533	GT	23.5	p5	ACTGGCCGCTTGACGCTGTTATTGTTTCCCCGGCAAAAGGGCTCCGGCTCTTGGTGCGGGCGGCAGGAGAGTGTGTGTGTGTGTGTGTGTGTGTGTGTGTGTGTGTGTGTGTGTGTGTGTGTGTGTGTGCATATCTGTGTGCCTGTCTCCGTCAGGATGCCTACATGTGCCTCCGTATCCCTGCACTGCGGCTCCTGCGATCGCGGTCTCTGTCGATCGCGTCGACGAAC
Human_STR_919534_GT_m5	919534	GT	6	m5	ACTGGCCGCTTGACGCTGTTTCACCGTGTCCCCAGCAGCGTGCACATGTGTGTTCCGGTGCATGTCTGTTATTCTCTGCGTGCTGGGCGTCCTCTCTGTGTGTGATACCTGAGTGTGCTGTCTTTGGATGTGTGCTCTTGTGTGTCCCCGTTTGTGTCTGCATCACTGCGGCTCCTGCGATCGCTAACCAGGCGTGTTAGCTGCGGTCTCTGTCGATCGCGTCGACGAAC
Human_STR_919534_GT_ref	919534	GT	6	ref	ACTGGCCGCTTGACGCTGTTTCACCGTGTCCCCAGCAGCGTGCACATGTGTGTTCCGGTGCATGTCTGTTATTCTCTGCGTGCTGGGCGTGTGTGTGTGTCCTCTCTGTGTGTGATACCTGAGTGTGCTGTCTTTGGATGTGTGCTCTTGTGTGTCCCCGTTTGTGTCTGCATCACTGCGGCTCCTGCGATCGCTAACCAGGCGGGTCTCTGTCGATCGCGTCGACGAAC
Human_STR_919534_GT_p5	919534	GT	6	p5	ACTGGCCGCTTGACGCTGTTTCACCGTGTCCCCAGCAGCGTGCACATGTGTGTTCCGGTGCATGTCTGTTATTCTCTGCGTGCTGGGCGTGTGTGTGTGTGTGTGTGTGTCCTCTCTGTGTGTGATACCTGAGTGTGCTGTCTTTGGATGTGTGCTCTTGTGTGTCCCCGTTTGTGTCTGCATCACTGCGGCTCCTGCGATCGCGGTCTCTGTCGATCGCGTCGACGAAC
Human_STR_919590_T_m5	919590	T	11	m5	ACTGGCCGCTTGACGGGACTTTGGCAAACGACTCTTCCCTCACTAGGCATCAGTTTTTTCATCTGGAGACAGGGAACAGTGCTTTCCAAACTTTTTTCTAAACGGCAGATTCCAAGAGAATTTGCACAGAACCCCAGGACATAAGCTAGATGAAGCACAGACTCTTTGACTGCCACTGCGGCTCCTGCGATCGCTAACCAGGCGGGTCTCTGTCGATCGCGTCGACGAAC
Human_STR_919590_T_ref	919590	T	11	ref	ACTGGCCGCTTGACGGGACTTTGGCAAACGACTCTTCCCTCACTAGGCATCAGTTTTTTCATCTGGAGACAGGGAACAGTGCTTTCCAAACTTTTTTTTTTTCTAAACGGCAGATTCCAAGAGAATTTGCACAGAACCCCAGGACATAAGCTAGATGAAGCACAGACTCTTTGACTGCCACTGCGGCTCCTGCGATCGCTAACCGGTCTCTGTCGATCGCGTCGACGAAC
Human_STR_919590_T_p5	919590	T	11	p5	ACTGGCCGCTTGACGGGACTTTGGCAAACGACTCTTCCCTCACTAGGCATCAGTTTTTTCATCTGGAGACAGGGAACAGTGCTTTCCAAACTTTTTTTTTTTTTTTTCTAAACGGCAGATTCCAAGAGAATTTGCACAGAACCCCAGGACATAAGCTAGATGAAGCACAGACTCTTTGACTGCCACTGCGGCTCCTGCGATCGCGGTCTCTGTCGATCGCGTCGACGAAC
Human_STR_919640_AAAT_m5	919640	AAAT	7	m5	ACTGGCCGCTTGACGTTAGGCCCGATTATCTCATATTGCTTACTGTTCTAATTTCAGAGACTGGCGGACTTGGAGAAATAAATGACTGAACACAGTCAACTGCCTCAATTCCCCTCTCCTTTTCCCTTTTCCCATTTTCTCCACACTGCGGCTCCTGCGATCGCTAACCAGGCGTGTTAGCTGCTGTGCTGTCCTACGAGTAAAGGTCTCTGTCGATCGCGTCGACGAAC
Human_STR_919640_AAAT_ref	919640	AAAT	7	ref	ACTGGCCGCTTGACGTTAGGCCCGATTATCTCATATTGCTTACTGTTCTAATTTCAGAGACTGGCGGACTTGGAGAAATAAATAAATAAATAAATAAATAAATGACTGAACACAGTCAACTGCCTCAATTCCCCTCTCCTTTTCCCTTTTCCCATTTTCTCCACACTGCGGCTCCTGCGATCGCTAACCAGGCGTGTTAGCTGCGGTCTCTGTCGATCGCGTCGACGAAC
Human_STR_919640_AAAT_p5	919640	AAAT	7	p5	ACTGGCCGCTTGACGTTAGGCCCGATTATCTCATATTGCTTACTGTTCTAATTTCAGAGACTGGCGGACTTGGAGAAATAAATAAATAAATAAATAAATAAATAAATAAATAAATAAATAAATGACTGAACACAGTCAACTGCCTCAATTCCCCTCTCCTTTTCCCTTTTCCCATTTTCTCCACACTGCGGCTCCTGCGATCGCGGTCTCTGTCGATCGCGTCGACGAAC
Human_STR_919641_T_m5	919641	T	14	m5	ACTGGCCGCTTGACGAGGTCACACAAGCAGTAAGCCGTGAAGAGCGATTCCAACCCAGAAAGTCAGCTTTCGAGTTCACGTGTTCTTTGTTTTTTTTTGATCTCGACTCACTGCAACCTCCACCTCCCAGGTTCAAGCGATTCTTCTGCCTCAGCCTCCTGAGTAGCTGGGAACACTGCGGCTCCTGCGATCGCTAACCAGGCGGGTCTCTGTCGATCGCGTCGACGAAC
Human_STR_919641_T_ref	919641	T	14	ref	ACTGGCCGCTTGACGAGGTCACACAAGCAGTAAGCCGTGAAGAGCGATTCCAACCCAGAAAGTCAGCTTTCGAGTTCACGTGTTCTTTGTTTTTTTTTTTTTTGATCTCGACTCACTGCAACCTCCACCTCCCAGGTTCAAGCGATTCTTCTGCCTCAGCCTCCTGAGTAGCTGGGAACACTGCGGCTCCTGCGATCGCTAACCGGTCTCTGTCGATCGCGTCGACGAAC
Human_STR_919641_T_p5	919641	T	14	p5	ACTGGCCGCTTGACGAGGTCACACAAGCAGTAAGCCGTGAAGAGCGATTCCAACCCAGAAAGTCAGCTTTCGAGTTCACGTGTTCTTTGTTTTTTTTTTTTTTTTTTTGATCTCGACTCACTGCAACCTCCACCTCCCAGGTTCAAGCGATTCTTCTGCCTCAGCCTCCTGAGTAGCTGGGAACACTGCGGCTCCTGCGATCGCGGTCTCTGTCGATCGCGTCGACGAAC
Human_STR_919653_A_m5	919653	A	17	m5	ACTGGCCGCTTGACGAGGCGGAGCTTGCAGTAAGCCAAGATCGCGCCACTGCACTCTAGCCTGGGCAACAAGAGCAAGGCTGTGTCTCAAAAAAAAAAAACAATGAATAGACAAAGAAAGATGGAAAGAGGATGTGTGTGTAACCCAGAGCAGAAGGACTTGAGGCTGACTGTCACTGCGGCTCCTGCGATCGCTAACCAGGCGGGTCTCTGTCGATCGCGTCGACGAAC
Human_STR_919653_A_ref	919653	A	17	ref	ACTGGCCGCTTGACGAGGCGGAGCTTGCAGTAAGCCAAGATCGCGCCACTGCACTCTAGCCTGGGCAACAAGAGCAAGGCTGTGTCTCAAAAAAAAAAAAAAAAACAATGAATAGACAAAGAAAGATGGAAAGAGGATGTGTGTGTAACCCAGAGCAGAAGGACTTGAGGCTGACTGTCACTGCGGCTCCTGCGATCGCTAACCGGTCTCTGTCGATCGCGTCGACGAAC
Human_STR_919653_A_p3	919653	A	17	p3	ACTGGCCGCTTGACGAGGCGGAGCTTGCAGTAAGCCAAGATCGCGCCACTGCACTCTAGCCTGGGCAACAAGAGCAAGGCTGTGTCTCAAAAAAAAAAAAAAAAAAAACAATGAATAGACAAAGAAAGATGGAAAGAGGATGTGTGTGTAACCCAGAGCAGAAGGACTTGAGGCTGACTGTCACTGCGGCTCCTGCGATCGCTAGGTCTCTGTCGATCGCGTCGACGAAC
Human_STR_919653_A_p5	919653	A	17	p5	ACTGGCCGCTTGACGAGGCGGAGCTTGCAGTAAGCCAAGATCGCGCCACTGCACTCTAGCCTGGGCAACAAGAGCAAGGCTGTGTCTCAAAAAAAAAAAAAAAAAAAAAACAATGAATAGACAAAGAAAGATGGAAAGAGGATGTGTGTGTAACCCAGAGCAGAAGGACTTGAGGCTGACTGTCACTGCGGCTCCTGCGATCGCGGTCTCTGTCGATCGCGTCGACGAAC
Human_STR_919654_A_m5	919654	A	13	m5	ACTGGCCGCTTGACGGTGGAGGTTGCCGTGAGCTGAGATTGCGCCATTGCACTTCAGCCTGGGCAACGAGTGAAACTCCGTCTCAAAATTAAAAAAAATAAGCCCAGAGTGTCATTTTCAATTTTCTAGCAACCATATTTAAAAAGTGAAATTATAACATATTTTATTTAACTCACTGCGGCTCCTGCGATCGCTAACCAGGCGGGTCTCTGTCGATCGCGTCGACGAAC
Human_STR_919654_A_ref	919654	A	13	ref	ACTGGCCGCTTGACGGTGGAGGTTGCCGTGAGCTGAGATTGCGCCATTGCACTTCAGCCTGGGCAACGAGTGAAACTCCGTCTCAAAATTAAAAAAAAAAAAATAAGCCCAGAGTGTCATTTTCAATTTTCTAGCAACCATATTTAAAAAGTGAAATTATAACATATTTTATTTAACTCACTGCGGCTCCTGCGATCGCTAACCGGTCTCTGTCGATCGCGTCGACGAAC
Human_STR_919654_A_p3	919654	A	13	p3	ACTGGCCGCTTGACGGTGGAGGTTGCCGTGAGCTGAGATTGCGCCATTGCACTTCAGCCTGGGCAACGAGTGAAACTCCGTCTCAAAATTAAAAAAAAAAAAAAAATAAGCCCAGAGTGTCATTTTCAATTTTCTAGCAACCATATTTAAAAAGTGAAATTATAACATATTTTATTTAACTCACTGCGGCTCCTGCGATCGCTAGGTCTCTGTCGATCGCGTCGACGAAC
Human_STR_919654_A_p5	919654	A	13	p5	ACTGGCCGCTTGACGGTGGAGGTTGCCGTGAGCTGAGATTGCGCCATTGCACTTCAGCCTGGGCAACGAGTGAAACTCCGTCTCAAAATTAAAAAAAAAAAAAAAAAATAAGCCCAGAGTGTCATTTTCAATTTTCTAGCAACCATATTTAAAAAGTGAAATTATAACATATTTTATTTAACTCACTGCGGCTCCTGCGATCGCGGTCTCTGTCGATCGCGTCGACGAAC
Human_STR_919655_ATTT_m5	919655	ATTT	6.5	m5	ACTGGCCGCTTGACGTTGCATCTGTTCCACCCTCAATTGAAACAGCTTCTTTCTCCACTGTATTTCTTTTGTTTTTGATTTTTGGAGATGGAGTCCCGCTCTGCTGCCTAGGCTGGAGTGCAGTGGCTCACTGCAACCTCCACCACTGCGGCTCCTGCGATCGCTAACCAGGCGTGTTAGCTGCTGTGCTGTCCTACGAGTAAAGGTCTCTGTCGATCGCGTCGACGAAC
Human_STR_919655_ATTT_ref	919655	ATTT	6.5	ref	ACTGGCCGCTTGACGTTGCATCTGTTCCACCCTCAATTGAAACAGCTTCTTTCTCCACTGTATTTCTTTTGTTTTTGATTTATTTATTTATTTATTTATTTTTGGAGATGGAGTCCCGCTCTGCTGCCTAGGCTGGAGTGCAGTGGCTCACTGCAACCTCCACCACTGCGGCTCCTGCGATCGCTAACCAGGCGTGTTAGCTGCGGTCTCTGTCGATCGCGTCGACGAAC
Human_STR_919655_ATTT_p5	919655	ATTT	6.5	p5	ACTGGCCGCTTGACGTTGCATCTGTTCCACCCTCAATTGAAACAGCTTCTTTCTCCACTGTATTTCTTTTGTTTTTGATTTATTTATTTATTTATTTATTTATTTATTTATTTATTTATTTTTGGAGATGGAGTCCCGCTCTGCTGCCTAGGCTGGAGTGCAGTGGCTCACTGCAACCTCCACCACTGCGGCTCCTGCGATCGCGGTCTCTGTCGATCGCGTCGACGAAC
Human_STR_919656_T_m5	919656	T	11	m5	ACTGGCCGCTTGACGATGCTTAGTAACAGTTTGGCCAGGTTTTAAGCATTTTCTGTGGGGTGTACTGCATTCCTTCCCCCTCCCCCCCGCCTTTTTTGGTCATTATTCCCTGCGGTTGAACAGAGCACCTCCCCGCACCCCACCCCACACCAGCCTCTCCATGCACAGCCATACACTGCGGCTCCTGCGATCGCTAACCAGGCGGGTCTCTGTCGATCGCGTCGACGAAC
Human_STR_919656_T_ref	919656	T	11	ref	ACTGGCCGCTTGACGATGCTTAGTAACAGTTTGGCCAGGTTTTAAGCATTTTCTGTGGGGTGTACTGCATTCCTTCCCCCTCCCCCCCGCCTTTTTTTTTTTGGTCATTATTCCCTGCGGTTGAACAGAGCACCTCCCCGCACCCCACCCCACACCAGCCTCTCCATGCACAGCCATACACTGCGGCTCCTGCGATCGCTAACCGGTCTCTGTCGATCGCGTCGACGAAC
Human_STR_919656_T_p3	919656	T	11	p3	ACTGGCCGCTTGACGATGCTTAGTAACAGTTTGGCCAGGTTTTAAGCATTTTCTGTGGGGTGTACTGCATTCCTTCCCCCTCCCCCCCGCCTTTTTTTTTTTTTTGGTCATTATTCCCTGCGGTTGAACAGAGCACCTCCCCGCACCCCACCCCACACCAGCCTCTCCATGCACAGCCATACACTGCGGCTCCTGCGATCGCTAGGTCTCTGTCGATCGCGTCGACGAAC
Human_STR_919656_T_p5	919656	T	11	p5	ACTGGCCGCTTGACGATGCTTAGTAACAGTTTGGCCAGGTTTTAAGCATTTTCTGTGGGGTGTACTGCATTCCTTCCCCCTCCCCCCCGCCTTTTTTTTTTTTTTTTGGTCATTATTCCCTGCGGTTGAACAGAGCACCTCCCCGCACCCCACCCCACACCAGCCTCTCCATGCACAGCCATACACTGCGGCTCCTGCGATCGCGGTCTCTGTCGATCGCGTCGACGAAC
Human_STR_919797_CG_m5	919797	CG	6	m5	ACTGGCCGCTTGACGACGTAGCCGCCGCCGCCCGGGGCCCCACAGCCCACGGGCCGGATGGACCGAGCGCCGGCTGCGGCGTTCCGGTCGCTCAGCCAATCGCGTTCTCGCCCGCCCCCCGCCGCGGCGGCGAGGCTGGCGCTGGGAAGAGGAAGAAGAACATCACTGCGGCTCCTGCGATCGCTAACCAGGCGTGTTAGCTGCGGTCTCTGTCGATCGCGTCGACGAAC
Human_STR_919797_CG_ref	919797	CG	6	ref	ACTGGCCGCTTGACGACGTAGCCGCCGCCGCCCGGGGCCCCACAGCCCACGGGCCGGATGGACCGAGCGCCGGCTGCGGCGTTCCGGTCGCGCGCGCGCGCTCAGCCAATCGCGTTCTCGCCCGCCCCCCGCCGCGGCGGCGAGGCTGGCGCTGGGAAGAGGAAGAAGAACATCACTGCGGCTCCTGCGATCGCTAACCAGGCGGGTCTCTGTCGATCGCGTCGACGAAC
Human_STR_919797_CG_p5	919797	CG	6	p5	ACTGGCCGCTTGACGACGTAGCCGCCGCCGCCCGGGGCCCCACAGCCCACGGGCCGGATGGACCGAGCGCCGGCTGCGGCGTTCCGGTCGCGCGCGCGCGCGCGCGCGCGCTCAGCCAATCGCGTTCTCGCCCGCCCCCCGCCGCGGCGGCGAGGCTGGCGCTGGGAAGAGGAAGAAGAACATCACTGCGGCTCCTGCGATCGCGGTCTCTGTCGATCGCGTCGACGAAC
Human_STR_919798_CGG_m5	919798	CGG	6	m5	ACTGGCCGCTTGACGGCCGCGGCGGCGAGGCTGGCGCTGGGAAGAGGAAGAAGAACATTCGCCCTCCTCCTACCAGCGCGCGCGGACCGGGGTCACGAACTCTGACCTTTCACTGACAAAAACAATAACAAACCCCCCCTTCTCCGCGACCCCCACTGCGGCTCCTGCGATCGCTAACCAGGCGTGTTAGCTGCTGTGCTGTCCGGTCTCTGTCGATCGCGTCGACGAAC
Human_STR_919798_CGG_ref	919798	CGG	6	ref	ACTGGCCGCTTGACGGCCGCGGCGGCGAGGCTGGCGCTGGGAAGAGGAAGAAGAACATTCGCCCTCCTCCTACCAGCGCGCGCGGCGGCGGCGGCGGCGGACCGGGGTCACGAACTCTGACCTTTCACTGACAAAAACAATAACAAACCCCCCCTTCTCCGCGACCCCCACTGCGGCTCCTGCGATCGCTAACCAGGCGTGTTAGGTCTCTGTCGATCGCGTCGACGAAC
Human_STR_919798_CGG_p3	919798	CGG	6	p3	ACTGGCCGCTTGACGGCCGCGGCGGCGAGGCTGGCGCTGGGAAGAGGAAGAAGAACATTCGCCCTCCTCCTACCAGCGCGCGCGGCGGCGGCGGCGGCGGCGGCGGCGGACCGGGGTCACGAACTCTGACCTTTCACTGACAAAAACAATAACAAACCCCCCCTTCTCCGCGACCCCCACTGCGGCTCCTGCGATCGCTAACCAGGTCTCTGTCGATCGCGTCGACGAAC
Human_STR_919798_CGG_p5	919798	CGG	6	p5	ACTGGCCGCTTGACGGCCGCGGCGGCGAGGCTGGCGCTGGGAAGAGGAAGAAGAACATTCGCCCTCCTCCTACCAGCGCGCGCGGCGGCGGCGGCGGCGGCGGCGGCGGCGGCGGACCGGGGTCACGAACTCTGACCTTTCACTGACAAAAACAATAACAAACCCCCCCTTCTCCGCGACCCCCACTGCGGCTCCTGCGATCGCGGTCTCTGTCGATCGCGTCGACGAAC
Human_STR_919799_CCT_m5	919799	CCT	5	m5	ACTGGCCGCTTGACGCCTCCGCCAGCGCCGCCATTTTGTTCTCGACGGAGATGGCTCCGGCTGGGCGGGCTCCCTTCCTCCTTACGCCTGCAGTCCCTTCTTCCTTCTCTGCCGGGATTTTCACCCCTCCGCTTCTAGTCCGCCTTTGGCGGCCACTGCGGCTCCTGCGATCGCTAACCAGGCGTGTTAGCTGCTGTGCTGTCCGGTCTCTGTCGATCGCGTCGACGAAC
Human_STR_919799_CCT_ref	919799	CCT	5	ref	ACTGGCCGCTTGACGCCTCCGCCAGCGCCGCCATTTTGTTCTCGACGGAGATGGCTCCGGCTGGGCGGGCTCCCTTCCTCCTTACCTCCTCCTCCTCCTCGCCTGCAGTCCCTTCTTCCTTCTCTGCCGGGATTTTCACCCCTCCGCTTCTAGTCCGCCTTTGGCGGCCACTGCGGCTCCTGCGATCGCTAACCAGGCGTGTTAGGTCTCTGTCGATCGCGTCGACGAAC
Human_STR_919799_CCT_p5	919799	CCT	5	p5	ACTGGCCGCTTGACGCCTCCGCCAGCGCCGCCATTTTGTTCTCGACGGAGATGGCTCCGGCTGGGCGGGCTCCCTTCCTCCTTACCTCCTCCTCCTCCTCCTCCTCCTCCTCCTCGCCTGCAGTCCCTTCTTCCTTCTCTGCCGGGATTTTCACCCCTCCGCTTCTAGTCCGCCTTTGGCGGCCACTGCGGCTCCTGCGATCGCGGTCTCTGTCGATCGCGTCGACGAAC
Human_STR_919890_A_m5	919890	A	12	m5	ACTGGCCGCTTGACGGAACCCGGGAAGTTGCAGTGAGCCGAGATCGCGCCACTGCACTCCAGCCTGGGCGACAGAGCAAGACTCCCTCTCAAAAAAAGATACATTTCTGAAGTACTCTTGATCTGAAAGGTATTTCTCCTTCTCTTTTGAAGAGTGATTTTGCCAGATTTAGACACTGCGGCTCCTGCGATCGCTAACCAGGCGGGTCTCTGTCGATCGCGTCGACGAAC
Human_STR_919890_A_ref	919890	A	12	ref	ACTGGCCGCTTGACGGAACCCGGGAAGTTGCAGTGAGCCGAGATCGCGCCACTGCACTCCAGCCTGGGCGACAGAGCAAGACTCCCTCTCAAAAAAAAAAAAGATACATTTCTGAAGTACTCTTGATCTGAAAGGTATTTCTCCTTCTCTTTTGAAGAGTGATTTTGCCAGATTTAGACACTGCGGCTCCTGCGATCGCTAACCGGTCTCTGTCGATCGCGTCGACGAAC
Human_STR_919890_A_p5	919890	A	12	p5	ACTGGCCGCTTGACGGAACCCGGGAAGTTGCAGTGAGCCGAGATCGCGCCACTGCACTCCAGCCTGGGCGACAGAGCAAGACTCCCTCTCAAAAAAAAAAAAAAAAAGATACATTTCTGAAGTACTCTTGATCTGAAAGGTATTTCTCCTTCTCTTTTGAAGAGTGATTTTGCCAGATTTAGACACTGCGGCTCCTGCGATCGCGGTCTCTGTCGATCGCGTCGACGAAC
Human_STR_919891_GTTT_m5	919891	GTTT	4.25	m5	ACTGGCCGCTTGACGATAAGCCCATTAAGGCATTTTTCATTTAAGGTTTTAACTTCTAGCACTTCCTTTTGATTCTTAGGGTGAGACAAAGTCTCTGTCACCCAGCCTGGAGTGCACTGGTGCAATCTCTGCTCACTGCAACCTCTACACTGCGGCTCCTGCGATCGCTAACCAGGCGTGTTAGCTGCTGTGCTGTCCTACGAGGGTCTCTGTCGATCGCGTCGACGAAC
Human_STR_919891_GTTT_ref	919891	GTTT	4.25	ref	ACTGGCCGCTTGACGATAAGCCCATTAAGGCATTTTTCATTTAAGGTTTTAACTTCTAGCACTTCCTTTTGATTCTTAGGGGTTTGTTTGTTTGTTTTGAGACAAAGTCTCTGTCACCCAGCCTGGAGTGCACTGGTGCAATCTCTGCTCACTGCAACCTCTACACTGCGGCTCCTGCGATCGCTAACCAGGCGTGTTAGCTGCGGTCTCTGTCGATCGCGTCGACGAAC
Human_STR_919891_GTTT_p5	919891	GTTT	4.25	p5	ACTGGCCGCTTGACGATAAGCCCATTAAGGCATTTTTCATTTAAGGTTTTAACTTCTAGCACTTCCTTTTGATTCTTAGGGGTTTGTTTGTTTGTTTGTTTGTTTGTTTGTTTGTTTTGAGACAAAGTCTCTGTCACCCAGCCTGGAGTGCACTGGTGCAATCTCTGCTCACTGCAACCTCTACACTGCGGCTCCTGCGATCGCGGTCTCTGTCGATCGCGTCGACGAAC
Human_STR_919911_AAAT_m5	919911	AAAT	7.25	m5	ACTGGCCGCTTGACGCGAGATCATGCCATTGCACTCCAGCCTGGGCAACAAGAGCGAAACTCCATCTCAAAAAAGAAATAAATTGATTTGGGGCCTAAACACTTCAGGGCTTAATAAGTTACATTCTCTTTCTTACTGGCTCACACTGCGGCTCCTGCGATCGCTAACCAGGCGTGTTAGCTGCTGTGCTGTCCTACGAGTAAAGGTCTCTGTCGATCGCGTCGACGAAC
Human_STR_919911_AAAT_ref	919911	AAAT	7.25	ref	ACTGGCCGCTTGACGCGAGATCATGCCATTGCACTCCAGCCTGGGCAACAAGAGCGAAACTCCATCTCAAAAAAGAAATAAATAAATAAATAAATAAATAAATTGATTTGGGGCCTAAACACTTCAGGGCTTAATAAGTTACATTCTCTTTCTTACTGGCTCACACTGCGGCTCCTGCGATCGCTAACCAGGCGTGTTAGCTGCGGTCTCTGTCGATCGCGTCGACGAAC
Human_STR_919911_AAAT_p5	919911	AAAT	7.25	p5	ACTGGCCGCTTGACGCGAGATCATGCCATTGCACTCCAGCCTGGGCAACAAGAGCGAAACTCCATCTCAAAAAAGAAATAAATAAATAAATAAATAAATAAATAAATAAATAAATAAATAAATTGATTTGGGGCCTAAACACTTCAGGGCTTAATAAGTTACATTCTCTTTCTTACTGGCTCACACTGCGGCTCCTGCGATCGCGGTCTCTGTCGATCGCGTCGACGAAC
Human_STR_919912_A_m5	919912	A	23	m5	ACTGGCCGCTTGACGCCGAATTGGACCCCACAACCATAACTGAACACATAAGCAAGCCCCTCGCACTCTAAATCACGTAAAAAGTAAAAAAAAAAAAAAAAAATAAATATAGCTACATGTTCTGCAGCCGTACATCCAGCATGAATGTCACCCCGCCACATGCCGCATCGACGCACTGCGGCTCCTGCGATCGCTAACCAGGCGGGTCTCTGTCGATCGCGTCGACGAAC
Human_STR_919912_A_ref	919912	A	23	ref	ACTGGCCGCTTGACGCCGAATTGGACCCCACAACCATAACTGAACACATAAGCAAGCCCCTCGCACTCTAAATCACGTAAAAAGTAAAAAAAAAAAAAAAAAAAAAAATAAATATAGCTACATGTTCTGCAGCCGTACATCCAGCATGAATGTCACCCCGCCACATGCCGCATCGACGCACTGCGGCTCCTGCGATCGCTAACCGGTCTCTGTCGATCGCGTCGACGAAC
Human_STR_919912_A_p5	919912	A	23	p5	ACTGGCCGCTTGACGCCGAATTGGACCCCACAACCATAACTGAACACATAAGCAAGCCCCTCGCACTCTAAATCACGTAAAAAGTAAAAAAAAAAAAAAAAAAAAAAAAAAAATAAATATAGCTACATGTTCTGCAGCCGTACATCCAGCATGAATGTCACCCCGCCACATGCCGCATCGACGCACTGCGGCTCCTGCGATCGCGGTCTCTGTCGATCGCGTCGACGAAC
Human_STR_919913_ACCC_m5	919913	ACCC	5	m5	ACTGGCCGCTTGACGTCAGAATACAAACGCTTCAGCTTTACACAACCAGAGAATCAAACACAACCGCTCGGGAGACAAGAGCTGCACAACCAAACCCAAGTGTATACGCCCCGCGTAACCGCACAACCACACAGAGCCCAATCCACTGCGGCTCCTGCGATCGCTAACCAGGCGTGTTAGCTGCTGTGCTGTCCTACGAGTAAAGGTCTCTGTCGATCGCGTCGACGAAC
Human_STR_919913_ACCC_ref	919913	ACCC	5	ref	ACTGGCCGCTTGACGTCAGAATACAAACGCTTCAGCTTTACACAACCAGAGAATCAAACACAACCGCTCGGGAGACAAGACCCACCCACCCACCCACCCAGCTGCACAACCAAACCCAAGTGTATACGCCCCGCGTAACCGCACAACCACACAGAGCCCAATCCACTGCGGCTCCTGCGATCGCTAACCAGGCGTGTTAGCTGCGGTCTCTGTCGATCGCGTCGACGAAC
Human_STR_919913_ACCC_p5	919913	ACCC	5	p5	ACTGGCCGCTTGACGTCAGAATACAAACGCTTCAGCTTTACACAACCAGAGAATCAAACACAACCGCTCGGGAGACAAGACCCACCCACCCACCCACCCACCCACCCACCCACCCACCCAGCTGCACAACCAAACCCAAGTGTATACGCCCCGCGTAACCGCACAACCACACAGAGCCCAATCCACTGCGGCTCCTGCGATCGCGGTCTCTGTCGATCGCGTCGACGAAC
Human_STR_919914_AGGT_m5	919914	AGGT	4.5	m5	ACTGGCCGCTTGACGAAGTAAAATGGGGATGATAATGATAGTCTCCGCTTCACAGTGTTGTGAAGATTGAGGTAATTGCACAGGGTGTCCTGCATATTGGCTTTGCCCATCTCACTTTCCCTGCCTCCAAAAAGTCTTCCCCACCTGCACTGCGGCTCCTGCGATCGCTAACCAGGCGTGTTAGCTGCTGTGCTGTCCTACGAGGGTCTCTGTCGATCGCGTCGACGAAC
Human_STR_919914_AGGT_ref	919914	AGGT	4.5	ref	ACTGGCCGCTTGACGAAGTAAAATGGGGATGATAATGATAGTCTCCGCTTCACAGTGTTGTGAAGATTGAGGTAATTGCACAGGTAGGTAGGTAGGTAGGGTGTCCTGCATATTGGCTTTGCCCATCTCACTTTCCCTGCCTCCAAAAAGTCTTCCCCACCTGCACTGCGGCTCCTGCGATCGCTAACCAGGCGTGTTAGCTGCGGTCTCTGTCGATCGCGTCGACGAAC
Human_STR_919914_AGGT_p3	919914	AGGT	4.5	p3	ACTGGCCGCTTGACGAAGTAAAATGGGGATGATAATGATAGTCTCCGCTTCACAGTGTTGTGAAGATTGAGGTAATTGCACAGGTAGGTAGGTAGGTAGGTAGGTAGGTAGGGTGTCCTGCATATTGGCTTTGCCCATCTCACTTTCCCTGCCTCCAAAAAGTCTTCCCCACCTGCACTGCGGCTCCTGCGATCGCTAACCAGGGGTCTCTGTCGATCGCGTCGACGAAC
Human_STR_919914_AGGT_p5	919914	AGGT	4.5	p5	ACTGGCCGCTTGACGAAGTAAAATGGGGATGATAATGATAGTCTCCGCTTCACAGTGTTGTGAAGATTGAGGTAATTGCACAGGTAGGTAGGTAGGTAGGTAGGTAGGTAGGTAGGTAGGGTGTCCTGCATATTGGCTTTGCCCATCTCACTTTCCCTGCCTCCAAAAAGTCTTCCCCACCTGCACTGCGGCTCCTGCGATCGCGGTCTCTGTCGATCGCGTCGACGAAC
Human_STR_919975_T_m5	919975	T	25	m5	ACTGGCCGCTTGACGTTGTAATAGCTTAAAACGAACTTATTGTGCAGTTACACAAACATTTTCTTTATATCTTTATTTGGTAAGTTTTTTTTTTTTTTTTTTTTATTCTTTAGTTAAAAACTAAGGCACACGTTAGCCTAGGCCTACACCTCGTCAGGATCATCAATATTACTCACTGCGGCTCCTGCGATCGCTAACCAGGCGGGTCTCTGTCGATCGCGTCGACGAAC
Human_STR_919975_T_ref	919975	T	25	ref	ACTGGCCGCTTGACGTTGTAATAGCTTAAAACGAACTTATTGTGCAGTTACACAAACATTTTCTTTATATCTTTATTTGGTAAGTTTTTTTTTTTTTTTTTTTTTTTTTATTCTTTAGTTAAAAACTAAGGCACACGTTAGCCTAGGCCTACACCTCGTCAGGATCATCAATATTACTCACTGCGGCTCCTGCGATCGCTAACCGGTCTCTGTCGATCGCGTCGACGAAC
Human_STR_919975_T_p5	919975	T	25	p5	ACTGGCCGCTTGACGTTGTAATAGCTTAAAACGAACTTATTGTGCAGTTACACAAACATTTTCTTTATATCTTTATTTGGTAAGTTTTTTTTTTTTTTTTTTTTTTTTTTTTTTATTCTTTAGTTAAAAACTAAGGCACACGTTAGCCTAGGCCTACACCTCGTCAGGATCATCAATATTACTCACTGCGGCTCCTGCGATCGCGGTCTCTGTCGATCGCGTCGACGAAC
Human_STR_920065_AAAT_m5	920065	AAAT	6.5	m5	ACTGGCCGCTTGACGCAGTGAGCCAAGACGGCGCCACTGCACTCCAGCCTGGGTGACAGAGCAAGACTCTATCTCAAAAATAAGAAGAAAGAGTGCTTGCTTCGGCAGCACATATACTAAAATTGGAATGATACAGAGAAGACCACTGCGGCTCCTGCGATCGCTAACCAGGCGTGTTAGCTGCTGTGCTGTCCTACGAGTAAAGGTCTCTGTCGATCGCGTCGACGAAC
Human_STR_920065_AAAT_ref	920065	AAAT	6.5	ref	ACTGGCCGCTTGACGCAGTGAGCCAAGACGGCGCCACTGCACTCCAGCCTGGGTGACAGAGCAAGACTCTATCTCAAAAATAAATAAATAAATAAATAAATAAGAAGAAAGAGTGCTTGCTTCGGCAGCACATATACTAAAATTGGAATGATACAGAGAAGACCACTGCGGCTCCTGCGATCGCTAACCAGGCGTGTTAGCTGCGGTCTCTGTCGATCGCGTCGACGAAC
Human_STR_920065_AAAT_p5	920065	AAAT	6.5	p5	ACTGGCCGCTTGACGCAGTGAGCCAAGACGGCGCCACTGCACTCCAGCCTGGGTGACAGAGCAAGACTCTATCTCAAAAATAAATAAATAAATAAATAAATAAATAAATAAATAAATAAATAAGAAGAAAGAGTGCTTGCTTCGGCAGCACATATACTAAAATTGGAATGATACAGAGAAGACCACTGCGGCTCCTGCGATCGCGGTCTCTGTCGATCGCGTCGACGAAC
Human_STR_920066_A_m5	920066	A	11	m5	ACTGGCCGCTTGACGGAATGATACAGAGAAGACTAGCACGGCCCCTGCACAACCATGACATGCAAATTTGTGAAGTGTTCCATAAAAAATTAAAAAAGAAGAAGAAAGATCCTATTGAAGTGACGGCCTTTGCTAAAAAAAGGGGGGAAAAAGAAGAAAGAAAGTTCTATACCCACTGCGGCTCCTGCGATCGCTAACCAGGCGGGTCTCTGTCGATCGCGTCGACGAAC
Human_STR_920066_A_ref	920066	A	11	ref	ACTGGCCGCTTGACGGAATGATACAGAGAAGACTAGCACGGCCCCTGCACAACCATGACATGCAAATTTGTGAAGTGTTCCATAAAAAATTAAAAAAAAAAAGAAGAAGAAAGATCCTATTGAAGTGACGGCCTTTGCTAAAAAAAGGGGGGAAAAAGAAGAAAGAAAGTTCTATACCCACTGCGGCTCCTGCGATCGCTAACCGGTCTCTGTCGATCGCGTCGACGAAC
Human_STR_920066_A_p5	920066	A	11	p5	ACTGGCCGCTTGACGGAATGATACAGAGAAGACTAGCACGGCCCCTGCACAACCATGACATGCAAATTTGTGAAGTGTTCCATAAAAAATTAAAAAAAAAAAAAAAAGAAGAAGAAAGATCCTATTGAAGTGACGGCCTTTGCTAAAAAAAGGGGGGAAAAAGAAGAAAGAAAGTTCTATACCCACTGCGGCTCCTGCGATCGCGGTCTCTGTCGATCGCGTCGACGAAC
Human_STR_920067_A_m5	920067	A	16	m5	ACTGGCCGCTTGACGAGGCGGAGGTTGCAGTAAGCCAAGATCGCGCCACTGTACTGCAGCCTGGGTGACAGGAGAGAAACCCTGTCTCAAAAAAAAAAATTAGGCCAGGTGCAGTGGCTCACACCTGTAATCCTAGCACTTTGGGAAGCTGAGGCGGGCGGATCACCTGAGGTCACTGCGGCTCCTGCGATCGCTAACCAGGCGGGTCTCTGTCGATCGCGTCGACGAAC
Human_STR_920067_A_ref	920067	A	16	ref	ACTGGCCGCTTGACGAGGCGGAGGTTGCAGTAAGCCAAGATCGCGCCACTGTACTGCAGCCTGGGTGACAGGAGAGAAACCCTGTCTCAAAAAAAAAAAAAAAATTAGGCCAGGTGCAGTGGCTCACACCTGTAATCCTAGCACTTTGGGAAGCTGAGGCGGGCGGATCACCTGAGGTCACTGCGGCTCCTGCGATCGCTAACCGGTCTCTGTCGATCGCGTCGACGAAC
Human_STR_920067_A_p5	920067	A	16	p5	ACTGGCCGCTTGACGAGGCGGAGGTTGCAGTAAGCCAAGATCGCGCCACTGTACTGCAGCCTGGGTGACAGGAGAGAAACCCTGTCTCAAAAAAAAAAAAAAAAAAAAATTAGGCCAGGTGCAGTGGCTCACACCTGTAATCCTAGCACTTTGGGAAGCTGAGGCGGGCGGATCACCTGAGGTCACTGCGGCTCCTGCGATCGCGGTCTCTGTCGATCGCGTCGACGAAC
Human_STR_920068_AAAT_m5	920068	AAAT	5.5	m5	ACTGGCCGCTTGACGATGAGCCGAGAGCACACCACTGTGCTCCAGCCTGGGCAACAAGAGTGAAAGTCCGCCTCAAAAAATCAATAAAATAAAACCTATTATAAAAAGGCTGCTATAAAAGCACTTTTATAAACCTAAACTCTCACTGCGGCTCCTGCGATCGCTAACCAGGCGTGTTAGCTGCTGTGCTGTCCTACGAGTAAAGGTCTCTGTCGATCGCGTCGACGAAC
Human_STR_920068_AAAT_ref	920068	AAAT	5.5	ref	ACTGGCCGCTTGACGATGAGCCGAGAGCACACCACTGTGCTCCAGCCTGGGCAACAAGAGTGAAAGTCCGCCTCAAAAAATAAATAAATAAATAAATAAATCAATAAAATAAAACCTATTATAAAAAGGCTGCTATAAAAGCACTTTTATAAACCTAAACTCTCACTGCGGCTCCTGCGATCGCTAACCAGGCGTGTTAGCTGCGGTCTCTGTCGATCGCGTCGACGAAC
Human_STR_920068_AAAT_p5	920068	AAAT	5.5	p5	ACTGGCCGCTTGACGATGAGCCGAGAGCACACCACTGTGCTCCAGCCTGGGCAACAAGAGTGAAAGTCCGCCTCAAAAAATAAATAAATAAATAAATAAATAAATAAATAAATAAATAAATCAATAAAATAAAACCTATTATAAAAAGGCTGCTATAAAAGCACTTTTATAAACCTAAACTCTCACTGCGGCTCCTGCGATCGCGGTCTCTGTCGATCGCGTCGACGAAC
Human_STR_920140_A_m5	920140	A	22	m5	ACTGGCCGCTTGACGGGTCGACAGATAGCTTGAGCCCAGGAGTTTGAGACCAGCCTGGGCAGCATAGTGAGACCCCATCACTATTAAAAAAAAAAAAAAAAACAGCTATGGAACTTGAGTATGGCAAATCCTAATTTTGACAGTTTCTATGCGGAATGAAATCAGCTTTTGATCACTGCGGCTCCTGCGATCGCTAACCAGGCGGGTCTCTGTCGATCGCGTCGACGAAC
Human_STR_920140_A_ref	920140	A	22	ref	ACTGGCCGCTTGACGGGTCGACAGATAGCTTGAGCCCAGGAGTTTGAGACCAGCCTGGGCAGCATAGTGAGACCCCATCACTATTAAAAAAAAAAAAAAAAAAAAAACAGCTATGGAACTTGAGTATGGCAAATCCTAATTTTGACAGTTTCTATGCGGAATGAAATCAGCTTTTGATCACTGCGGCTCCTGCGATCGCTAACCGGTCTCTGTCGATCGCGTCGACGAAC
Human_STR_920140_A_p5	920140	A	22	p5	ACTGGCCGCTTGACGGGTCGACAGATAGCTTGAGCCCAGGAGTTTGAGACCAGCCTGGGCAGCATAGTGAGACCCCATCACTATTAAAAAAAAAAAAAAAAAAAAAAAAAAACAGCTATGGAACTTGAGTATGGCAAATCCTAATTTTGACAGTTTCTATGCGGAATGAAATCAGCTTTTGATCACTGCGGCTCCTGCGATCGCGGTCTCTGTCGATCGCGTCGACGAAC
Human_STR_920391_CCGCTG_m5	920391	CCGCTG	3.66667	m5	ACTGGCCGCTTGACGAGTTTGAGGAACGCCATGGCGGTCGCCTCCGCGCCCACTCCAGCCTCCTCCTCCTCCACCGGCCCACTGCTCCCGCCCCAGTAGCCTTGGCCGCTGCCCGGGACCAGCGGGTCCCACTGCGGCTCCTGCGATCGCTAACCAGGCGTGTTAGCTGCTGTGCTGTCCTACGAGTAAACAGTAGAGTCCGTGGGTCTCTGTCGATCGCGTCGACGAAC
Human_STR_920391_CCGCTG_ref	920391	CCGCTG	3.66667	ref	ACTGGCCGCTTGACGAGTTTGAGGAACGCCATGGCGGTCGCCTCCGCGCCCACTCCAGCCTCCTCCTCCTCCCCGCTGCCGCTGCCGCTGCCGCTGACCGGCCCACTGCTCCCGCCCCAGTAGCCTTGGCCGCTGCCCGGGACCAGCGGGTCCCACTGCGGCTCCTGCGATCGCTAACCAGGCGTGTTAGCTGCTGTGCTGTCCGGTCTCTGTCGATCGCGTCGACGAAC
Human_STR_920391_CCGCTG_p3	920391	CCGCTG	3.66667	p3	ACTGGCCGCTTGACGAGTTTGAGGAACGCCATGGCGGTCGCCTCCGCGCCCACTCCAGCCTCCTCCTCCTCCCCGCTGCCGCTGCCGCTGCCGCTGCCGCTGCCGCTGCCGCTGACCGGCCCACTGCTCCCGCCCCAGTAGCCTTGGCCGCTGCCCGGGACCAGCGGGTCCCACTGCGGCTCCTGCGATCGCTAACCAGGCGTGGGTCTCTGTCGATCGCGTCGACGAAC
Human_STR_920391_CCGCTG_p5	920391	CCGCTG	3.66667	p5	ACTGGCCGCTTGACGAGTTTGAGGAACGCCATGGCGGTCGCCTCCGCGCCCACTCCAGCCTCCTCCTCCTCCCCGCTGCCGCTGCCGCTGCCGCTGCCGCTGCCGCTGCCGCTGCCGCTGCCGCTGACCGGCCCACTGCTCCCGCCCCAGTAGCCTTGGCCGCTGCCCGGGACCAGCGGGTCCCACTGCGGCTCCTGCGATCGCGGTCTCTGTCGATCGCGTCGACGAAC
Human_STR_920394_A_m5	920394	A	23	m5	ACTGGCCGCTTGACGAGATCTTCGTCAGGACTATCAGATTATTGTAATGCTGCACTTATAACAAAAAACTTAGATTTAGCCACGCAAAAAAAAAAAAAAAAAATAGAGTGCAAGATAAAAAAACACACCTGATTAACTGATAGTACGACCCTTCCAATATTCTTTGAGATATCCACTGCGGCTCCTGCGATCGCTAACCAGGCGGGTCTCTGTCGATCGCGTCGACGAAC
Human_STR_920394_A_ref	920394	A	23	ref	ACTGGCCGCTTGACGAGATCTTCGTCAGGACTATCAGATTATTGTAATGCTGCACTTATAACAAAAAACTTAGATTTAGCCACGCAAAAAAAAAAAAAAAAAAAAAAATAGAGTGCAAGATAAAAAAACACACCTGATTAACTGATAGTACGACCCTTCCAATATTCTTTGAGATATCCACTGCGGCTCCTGCGATCGCTAACCGGTCTCTGTCGATCGCGTCGACGAAC
Human_STR_920394_A_p5	920394	A	23	p5	ACTGGCCGCTTGACGAGATCTTCGTCAGGACTATCAGATTATTGTAATGCTGCACTTATAACAAAAAACTTAGATTTAGCCACGCAAAAAAAAAAAAAAAAAAAAAAAAAAAATAGAGTGCAAGATAAAAAAACACACCTGATTAACTGATAGTACGACCCTTCCAATATTCTTTGAGATATCCACTGCGGCTCCTGCGATCGCGGTCTCTGTCGATCGCGTCGACGAAC
Human_STR_920393_CCG_m5	920393	CCG	6.66667	m5	ACTGGCCGCTTGACGCCTCCTCTGAGGACTCCCCGCCCTCTTCCTTCCTTTCTTTCTCCTTCCCTCTGCTGCCTGCCCTACCCGCCGTCCTCACGCCCCCTTCCCGAAATACCCTGGCAGCCCCCGCGGCCGCGCCGTTCCAGCCCGCGGCAGCACTGCGGCTCCTGCGATCGCTAACCAGGCGTGTTAGCTGCTGTGCTGTCCGGTCTCTGTCGATCGCGTCGACGAAC
Human_STR_920393_CCG_ref	920393	CCG	6.66667	ref	ACTGGCCGCTTGACGCCTCCTCTGAGGACTCCCCGCCCTCTTCCTTCCTTTCTTTCTCCTTCCCTCTGCTGCCTGCCCTACCCGCCGCCGCCGCCGCCGCCGTCCTCACGCCCCCTTCCCGAAATACCCTGGCAGCCCCCGCGGCCGCGCCGTTCCAGCCCGCGGCAGCACTGCGGCTCCTGCGATCGCTAACCAGGCGTGTTAGGTCTCTGTCGATCGCGTCGACGAAC
Human_STR_920393_CCG_p5	920393	CCG	6.66667	p5	ACTGGCCGCTTGACGCCTCCTCTGAGGACTCCCCGCCCTCTTCCTTCCTTTCTTTCTCCTTCCCTCTGCTGCCTGCCCTACCCGCCGCCGCCGCCGCCGCCGCCGCCGCCGCCGCCGTCCTCACGCCCCCTTCCCGAAATACCCTGGCAGCCCCCGCGGCCGCGCCGTTCCAGCCCGCGGCAGCACTGCGGCTCCTGCGATCGCGGTCTCTGTCGATCGCGTCGACGAAC
Human_STR_920581_A_m5	920581	A	24	m5	ACTGGCCGCTTGACGCAGAGATTGCAGTGAGCTGAGATCACGCCACTGCACTCCAGCCTGGGCGACAGAGCTAGACGCTGTCTCAAAAAAAAAAAAAAAAAAAGAAGTAGGTCATAATTGTATAATGCAAACTATATTTGATGAGTGCTGTTGTATATCAGGCCAGAAGGAGTCACTGCGGCTCCTGCGATCGCTAACCAGGCGGGTCTCTGTCGATCGCGTCGACGAAC
Human_STR_920581_A_ref	920581	A	24	ref	ACTGGCCGCTTGACGCAGAGATTGCAGTGAGCTGAGATCACGCCACTGCACTCCAGCCTGGGCGACAGAGCTAGACGCTGTCTCAAAAAAAAAAAAAAAAAAAAAAAAGAAGTAGGTCATAATTGTATAATGCAAACTATATTTGATGAGTGCTGTTGTATATCAGGCCAGAAGGAGTCACTGCGGCTCCTGCGATCGCTAACCGGTCTCTGTCGATCGCGTCGACGAAC
Human_STR_920581_A_p5	920581	A	24	p5	ACTGGCCGCTTGACGCAGAGATTGCAGTGAGCTGAGATCACGCCACTGCACTCCAGCCTGGGCGACAGAGCTAGACGCTGTCTCAAAAAAAAAAAAAAAAAAAAAAAAAAAAAGAAGTAGGTCATAATTGTATAATGCAAACTATATTTGATGAGTGCTGTTGTATATCAGGCCAGAAGGAGTCACTGCGGCTCCTGCGATCGCGGTCTCTGTCGATCGCGTCGACGAAC
Human_STR_920697_CCG_m5	920697	CCG	10.3333	m5	ACTGGCCGCTTGACGGGCCGCCGCGCTCTCGCTCGCTGCGCCCAGCGCCCGGCGCGCTCCGGCTCCAGCCCCGACGCCGCCGCCGCCGCCGGCTACACTTCCTCTTCCTCTGAACTCATGTGCAAAATATGCTACGCTGCATCTTCAGGGAAACACTGCGGCTCCTGCGATCGCTAACCAGGCGTGTTAGCTGCTGTGCTGTCCGGTCTCTGTCGATCGCGTCGACGAAC
Human_STR_920697_CCG_ref	920697	CCG	10.3333	ref	ACTGGCCGCTTGACGGGCCGCCGCGCTCTCGCTCGCTGCGCCCAGCGCCCGGCGCGCTCCGGCTCCAGCCCCGACGCCGCCGCCGCCGCCGCCGCCGCCGCCGCCGGCTACACTTCCTCTTCCTCTGAACTCATGTGCAAAATATGCTACGCTGCATCTTCAGGGAAACACTGCGGCTCCTGCGATCGCTAACCAGGCGTGTTAGGTCTCTGTCGATCGCGTCGACGAAC
Human_STR_920697_CCG_p3	920697	CCG	10.3333	p3	ACTGGCCGCTTGACGGGCCGCCGCGCTCTCGCTCGCTGCGCCCAGCGCCCGGCGCGCTCCGGCTCCAGCCCCGACGCCGCCGCCGCCGCCGCCGCCGCCGCCGCCGCCGCCGCCGGCTACACTTCCTCTTCCTCTGAACTCATGTGCAAAATATGCTACGCTGCATCTTCAGGGAAACACTGCGGCTCCTGCGATCGCTAACCAGGTCTCTGTCGATCGCGTCGACGAAC
Human_STR_920697_CCG_p5	920697	CCG	10.3333	p5	ACTGGCCGCTTGACGGGCCGCCGCGCTCTCGCTCGCTGCGCCCAGCGCCCGGCGCGCTCCGGCTCCAGCCCCGACGCCGCCGCCGCCGCCGCCGCCGCCGCCGCCGCCGCCGCCGCCGCCGGCTACACTTCCTCTTCCTCTGAACTCATGTGCAAAATATGCTACGCTGCATCTTCAGGGAAACACTGCGGCTCCTGCGATCGCGGTCTCTGTCGATCGCGTCGACGAAC
Human_STR_920698_T_m5	920698	T	11	m5	ACTGGCCGCTTGACGTGCAGTGTGCTTGATTTCTTTTAAGCAAATCATTTTCACTCTATAAAACTTTTGCACACCGTTGTGTTTTTTGTGCTTTTTTAAGACACCAGTGCTTGAGGTTAATATGCTATTCTGATTGCTTCCATTTTCTTCCACTCAATATTTTCCCGAGTGCTCACTGCGGCTCCTGCGATCGCTAACCAGGCGGGTCTCTGTCGATCGCGTCGACGAAC
Human_STR_920698_T_ref	920698	T	11	ref	ACTGGCCGCTTGACGTGCAGTGTGCTTGATTTCTTTTAAGCAAATCATTTTCACTCTATAAAACTTTTGCACACCGTTGTGTTTTTTGTGCTTTTTTTTTTTAAGACACCAGTGCTTGAGGTTAATATGCTATTCTGATTGCTTCCATTTTCTTCCACTCAATATTTTCCCGAGTGCTCACTGCGGCTCCTGCGATCGCTAACCGGTCTCTGTCGATCGCGTCGACGAAC
Human_STR_920698_T_p5	920698	T	11	p5	ACTGGCCGCTTGACGTGCAGTGTGCTTGATTTCTTTTAAGCAAATCATTTTCACTCTATAAAACTTTTGCACACCGTTGTGTTTTTTGTGCTTTTTTTTTTTTTTTTAAGACACCAGTGCTTGAGGTTAATATGCTATTCTGATTGCTTCCATTTTCTTCCACTCAATATTTTCCCGAGTGCTCACTGCGGCTCCTGCGATCGCGGTCTCTGTCGATCGCGTCGACGAAC
Human_STR_920741_T_m5	920741	T	15	m5	ACTGGCCGCTTGACGAATGGCATACGAAAAAGAAAGTTAAAATGTCAAAAACTAACAGAAGCAGCTTCTTTTGCATTGTGTATACGTGGTTTTTTTTTTCTCAGTTTTTTTCCTCAACTTATTTGGAGTAATGCTCACGCTCTGGCTCTCTCTCTCTCTCTCTCTATGTGTGTCACTGCGGCTCCTGCGATCGCTAACCAGGCGGGTCTCTGTCGATCGCGTCGACGAAC
Human_STR_920741_T_ref	920741	T	15	ref	ACTGGCCGCTTGACGAATGGCATACGAAAAAGAAAGTTAAAATGTCAAAAACTAACAGAAGCAGCTTCTTTTGCATTGTGTATACGTGGTTTTTTTTTTTTTTTCTCAGTTTTTTTCCTCAACTTATTTGGAGTAATGCTCACGCTCTGGCTCTCTCTCTCTCTCTCTCTATGTGTGTCACTGCGGCTCCTGCGATCGCTAACCGGTCTCTGTCGATCGCGTCGACGAAC
Human_STR_920741_T_p3	920741	T	15	p3	ACTGGCCGCTTGACGAATGGCATACGAAAAAGAAAGTTAAAATGTCAAAAACTAACAGAAGCAGCTTCTTTTGCATTGTGTATACGTGGTTTTTTTTTTTTTTTTTTCTCAGTTTTTTTCCTCAACTTATTTGGAGTAATGCTCACGCTCTGGCTCTCTCTCTCTCTCTCTCTATGTGTGTCACTGCGGCTCCTGCGATCGCTAGGTCTCTGTCGATCGCGTCGACGAAC
Human_STR_920741_T_p5	920741	T	15	p5	ACTGGCCGCTTGACGAATGGCATACGAAAAAGAAAGTTAAAATGTCAAAAACTAACAGAAGCAGCTTCTTTTGCATTGTGTATACGTGGTTTTTTTTTTTTTTTTTTTTCTCAGTTTTTTTCCTCAACTTATTTGGAGTAATGCTCACGCTCTGGCTCTCTCTCTCTCTCTCTCTATGTGTGTCACTGCGGCTCCTGCGATCGCGGTCTCTGTCGATCGCGTCGACGAAC
Human_STR_921212_A_m5	921212	A	14	m5	ACTGGCCGCTTGACGAGGTGGCAGTGAGCCGAGATCGAGCCACTGCACCACTGCACTCCAGCCTGGGCGACAGAGCGAGAGTCCGTCTCAAAAAAAAAGTCAAGTTCCGTAAAGCACTTACAACAGTGTCCGGCACTCAGTAAGCGCTTCAGAAGTACTGTCATAAATATCAACACTGCGGCTCCTGCGATCGCTAACCAGGCGGGTCTCTGTCGATCGCGTCGACGAAC
Human_STR_921212_A_ref	921212	A	14	ref	ACTGGCCGCTTGACGAGGTGGCAGTGAGCCGAGATCGAGCCACTGCACCACTGCACTCCAGCCTGGGCGACAGAGCGAGAGTCCGTCTCAAAAAAAAAAAAAAGTCAAGTTCCGTAAAGCACTTACAACAGTGTCCGGCACTCAGTAAGCGCTTCAGAAGTACTGTCATAAATATCAACACTGCGGCTCCTGCGATCGCTAACCGGTCTCTGTCGATCGCGTCGACGAAC
Human_STR_921212_A_p5	921212	A	14	p5	ACTGGCCGCTTGACGAGGTGGCAGTGAGCCGAGATCGAGCCACTGCACCACTGCACTCCAGCCTGGGCGACAGAGCGAGAGTCCGTCTCAAAAAAAAAAAAAAAAAAAGTCAAGTTCCGTAAAGCACTTACAACAGTGTCCGGCACTCAGTAAGCGCTTCAGAAGTACTGTCATAAATATCAACACTGCGGCTCCTGCGATCGCGGTCTCTGTCGATCGCGTCGACGAAC
Human_STR_921586_AATC_m5	921586	AATC	5.25	m5	ACTGGCCGCTTGACGATGGCAGATTAACAAGAAGTCAAATGAAGGAGTTAAGAATATTTTCAGAGAAAAGCTTAGCGAGGAGCCCCACTTTATATTCATATTTTCAGAACTCCATTAAAAACTTAAACATTCCATCTAAGACTCACTGCGGCTCCTGCGATCGCTAACCAGGCGTGTTAGCTGCTGTGCTGTCCTACGAGTAAAGGTCTCTGTCGATCGCGTCGACGAAC
Human_STR_921586_AATC_ref	921586	AATC	5.25	ref	ACTGGCCGCTTGACGATGGCAGATTAACAAGAAGTCAAATGAAGGAGTTAAGAATATTTTCAGAGAAAAGCTTAGCGAGAATCAATCAATCAATCAATCGAGCCCCACTTTATATTCATATTTTCAGAACTCCATTAAAAACTTAAACATTCCATCTAAGACTCACTGCGGCTCCTGCGATCGCTAACCAGGCGTGTTAGCTGCGGTCTCTGTCGATCGCGTCGACGAAC
Human_STR_921586_AATC_p5	921586	AATC	5.25	p5	ACTGGCCGCTTGACGATGGCAGATTAACAAGAAGTCAAATGAAGGAGTTAAGAATATTTTCAGAGAAAAGCTTAGCGAGAATCAATCAATCAATCAATCAATCAATCAATCAATCAATCGAGCCCCACTTTATATTCATATTTTCAGAACTCCATTAAAAACTTAAACATTCCATCTAAGACTCACTGCGGCTCCTGCGATCGCGGTCTCTGTCGATCGCGTCGACGAAC
Human_STR_921879_CCCT_m5	921879	CCCT	4.5	m5	ACTGGCCGCTTGACGCCCGAAGCCCCAACAGCCGAGATAATTGAAACAAGAAACCCCCTTAGTAAGGGGGCGGGGGGTGGGGCCACGCCCGAGTTCCTGGAGATCAGAGCTGCCTCGCCGCGGCTCTGACACCTGTTTGCTTTTTCCCACTGCGGCTCCTGCGATCGCTAACCAGGCGTGTTAGCTGCTGTGCTGTCCTACGAGGGTCTCTGTCGATCGCGTCGACGAAC
Human_STR_921879_CCCT_ref	921879	CCCT	4.5	ref	ACTGGCCGCTTGACGCCCGAAGCCCCAACAGCCGAGATAATTGAAACAAGAAACCCCCTTAGTAAGGGGGCGGGGGGTGGGCCCTCCCTCCCTCCCTGCCACGCCCGAGTTCCTGGAGATCAGAGCTGCCTCGCCGCGGCTCTGACACCTGTTTGCTTTTTCCCACTGCGGCTCCTGCGATCGCTAACCAGGCGTGTTAGCTGCGGTCTCTGTCGATCGCGTCGACGAAC
Human_STR_921879_CCCT_p5	921879	CCCT	4.5	p5	ACTGGCCGCTTGACGCCCGAAGCCCCAACAGCCGAGATAATTGAAACAAGAAACCCCCTTAGTAAGGGGGCGGGGGGTGGGCCCTCCCTCCCTCCCTCCCTCCCTCCCTCCCTCCCTGCCACGCCCGAGTTCCTGGAGATCAGAGCTGCCTCGCCGCGGCTCTGACACCTGTTTGCTTTTTCCCACTGCGGCTCCTGCGATCGCGGTCTCTGTCGATCGCGTCGACGAAC
Human_STR_921880_T_m5	921880	T	12	m5	ACTGGCCGCTTGACGCTAACACTCAAGCAGAGGCTGTTCAGGAAGAAGGACATGAATAAAGACGATTTGATGATAAGAGAAAGTTTTTAGTTTTTTTGAGTACGAATATTATTGGACATTTAGCTCATTTAAGCTACAGTAGGAAAAAAAATAGATAGGATGTTGTGTGGTTGCACTGCGGCTCCTGCGATCGCTAACCAGGCGGGTCTCTGTCGATCGCGTCGACGAAC
Human_STR_921880_T_ref	921880	T	12	ref	ACTGGCCGCTTGACGCTAACACTCAAGCAGAGGCTGTTCAGGAAGAAGGACATGAATAAAGACGATTTGATGATAAGAGAAAGTTTTTAGTTTTTTTTTTTTGAGTACGAATATTATTGGACATTTAGCTCATTTAAGCTACAGTAGGAAAAAAAATAGATAGGATGTTGTGTGGTTGCACTGCGGCTCCTGCGATCGCTAACCGGTCTCTGTCGATCGCGTCGACGAAC
Human_STR_921880_T_p3	921880	T	12	p3	ACTGGCCGCTTGACGCTAACACTCAAGCAGAGGCTGTTCAGGAAGAAGGACATGAATAAAGACGATTTGATGATAAGAGAAAGTTTTTAGTTTTTTTTTTTTTTTGAGTACGAATATTATTGGACATTTAGCTCATTTAAGCTACAGTAGGAAAAAAAATAGATAGGATGTTGTGTGGTTGCACTGCGGCTCCTGCGATCGCTAGGTCTCTGTCGATCGCGTCGACGAAC
Human_STR_921880_T_p5	921880	T	12	p5	ACTGGCCGCTTGACGCTAACACTCAAGCAGAGGCTGTTCAGGAAGAAGGACATGAATAAAGACGATTTGATGATAAGAGAAAGTTTTTAGTTTTTTTTTTTTTTTTTGAGTACGAATATTATTGGACATTTAGCTCATTTAAGCTACAGTAGGAAAAAAAATAGATAGGATGTTGTGTGGTTGCACTGCGGCTCCTGCGATCGCGGTCTCTGTCGATCGCGTCGACGAAC
Human_STR_922219_T_m5	922219	T	14	m5	ACTGGCCGCTTGACGGGCATAAAGACATCTTAAAGTCCTTGAGAACACTTACACTTTAACAACTAGGCTTTAAATCACATTTAAAGTAATTTTTTTTTGAGATGGAGTCTCCCTTTGTCGCCCAGGCTGGAGTGCAGTGGCACAATCTGGGCTCACTGCAAACTCCGCCTCCTCACTGCGGCTCCTGCGATCGCTAACCAGGCGGGTCTCTGTCGATCGCGTCGACGAAC
Human_STR_922219_T_ref	922219	T	14	ref	ACTGGCCGCTTGACGGGCATAAAGACATCTTAAAGTCCTTGAGAACACTTACACTTTAACAACTAGGCTTTAAATCACATTTAAAGTAATTTTTTTTTTTTTTGAGATGGAGTCTCCCTTTGTCGCCCAGGCTGGAGTGCAGTGGCACAATCTGGGCTCACTGCAAACTCCGCCTCCTCACTGCGGCTCCTGCGATCGCTAACCGGTCTCTGTCGATCGCGTCGACGAAC
Human_STR_922219_T_p5	922219	T	14	p5	ACTGGCCGCTTGACGGGCATAAAGACATCTTAAAGTCCTTGAGAACACTTACACTTTAACAACTAGGCTTTAAATCACATTTAAAGTAATTTTTTTTTTTTTTTTTTTGAGATGGAGTCTCCCTTTGTCGCCCAGGCTGGAGTGCAGTGGCACAATCTGGGCTCACTGCAAACTCCGCCTCCTCACTGCGGCTCCTGCGATCGCGGTCTCTGTCGATCGCGTCGACGAAC
Human_STR_922220_A_m5	922220	A	21	m5	ACTGGCCGCTTGACGAGGCGGAGGTTGCAGTAAGCCGAGATCACACCACTGCACTCCAGCCTGGCGACAGAGTGAGACTCCATCTCAAAAAAAAAAAAAAAAGCAAAACAGAATTTGAAAAGAATTTACAGGATTCCAGAACTCTACAAAAACCCCTTAAAATCCAAAAATATCACTGCGGCTCCTGCGATCGCTAACCAGGCGGGTCTCTGTCGATCGCGTCGACGAAC
Human_STR_922220_A_ref	922220	A	21	ref	ACTGGCCGCTTGACGAGGCGGAGGTTGCAGTAAGCCGAGATCACACCACTGCACTCCAGCCTGGCGACAGAGTGAGACTCCATCTCAAAAAAAAAAAAAAAAAAAAAGCAAAACAGAATTTGAAAAGAATTTACAGGATTCCAGAACTCTACAAAAACCCCTTAAAATCCAAAAATATCACTGCGGCTCCTGCGATCGCTAACCGGTCTCTGTCGATCGCGTCGACGAAC
Human_STR_922220_A_p3	922220	A	21	p3	ACTGGCCGCTTGACGAGGCGGAGGTTGCAGTAAGCCGAGATCACACCACTGCACTCCAGCCTGGCGACAGAGTGAGACTCCATCTCAAAAAAAAAAAAAAAAAAAAAAAAGCAAAACAGAATTTGAAAAGAATTTACAGGATTCCAGAACTCTACAAAAACCCCTTAAAATCCAAAAATATCACTGCGGCTCCTGCGATCGCTAGGTCTCTGTCGATCGCGTCGACGAAC
Human_STR_922220_A_p5	922220	A	21	p5	ACTGGCCGCTTGACGAGGCGGAGGTTGCAGTAAGCCGAGATCACACCACTGCACTCCAGCCTGGCGACAGAGTGAGACTCCATCTCAAAAAAAAAAAAAAAAAAAAAAAAAAGCAAAACAGAATTTGAAAAGAATTTACAGGATTCCAGAACTCTACAAAAACCCCTTAAAATCCAAAAATATCACTGCGGCTCCTGCGATCGCGGTCTCTGTCGATCGCGTCGACGAAC
Human_STR_922228_AGG_m5	922228	AGG	9.33333	m5	ACTGGCCGCTTGACGTCCGGCGGTGGGACTTGAGTGTTTGTGTTTTGGTTCGTGAAGGAGCCGGCGGCTGGCCTTAGGAGGAGGAGGAGGAGAATTAGTCGGAACTCCAGCGCCGGCGGCGGCGGCGGCGGCGGAGGAGGAGAAAGGAAAGAGCACTGCGGCTCCTGCGATCGCTAACCAGGCGTGTTAGCTGCTGTGCTGTCCGGTCTCTGTCGATCGCGTCGACGAAC
Human_STR_922228_AGG_ref	922228	AGG	9.33333	ref	ACTGGCCGCTTGACGTCCGGCGGTGGGACTTGAGTGTTTGTGTTTTGGTTCGTGAAGGAGCCGGCGGCTGGCCTTAGGAGGAGGAGGAGGAGGAGGAGGAGGAGGAGAATTAGTCGGAACTCCAGCGCCGGCGGCGGCGGCGGCGGCGGAGGAGGAGAAAGGAAAGAGCACTGCGGCTCCTGCGATCGCTAACCAGGCGTGTTAGGTCTCTGTCGATCGCGTCGACGAAC
Human_STR_922228_AGG_p3	922228	AGG	9.33333	p3	ACTGGCCGCTTGACGTCCGGCGGTGGGACTTGAGTGTTTGTGTTTTGGTTCGTGAAGGAGCCGGCGGCTGGCCTTAGGAGGAGGAGGAGGAGGAGGAGGAGGAGGAGGAGGAGGAGAATTAGTCGGAACTCCAGCGCCGGCGGCGGCGGCGGCGGCGGAGGAGGAGAAAGGAAAGAGCACTGCGGCTCCTGCGATCGCTAACCAGGTCTCTGTCGATCGCGTCGACGAAC
Human_STR_922228_AGG_p5	922228	AGG	9.33333	p5	ACTGGCCGCTTGACGTCCGGCGGTGGGACTTGAGTGTTTGTGTTTTGGTTCGTGAAGGAGCCGGCGGCTGGCCTTAGGAGGAGGAGGAGGAGGAGGAGGAGGAGGAGGAGGAGGAGGAGGAGAATTAGTCGGAACTCCAGCGCCGGCGGCGGCGGCGGCGGCGGAGGAGGAGAAAGGAAAGAGCACTGCGGCTCCTGCGATCGCGGTCTCTGTCGATCGCGTCGACGAAC
Human_STR_922229_CGG_m5	922229	CGG	7	m5	ACTGGCCGCTTGACGGCGGCTGGCCTTAGGGGAGGAGGCAGAGGGAGGAGGAGGAGGAAGAATTAGTCGGAACTCCAGCGCCGGCGGAGGAGGAGAAAGGAAAGAGGAAGGGGGAGCGGCGAGAGGCGGAGACGGAGCCCGACAGGGGCGGCACACTGCGGCTCCTGCGATCGCTAACCAGGCGTGTTAGCTGCTGTGCTGTCCGGTCTCTGTCGATCGCGTCGACGAAC
Human_STR_922229_CGG_ref	922229	CGG	7	ref	ACTGGCCGCTTGACGGCGGCTGGCCTTAGGGGAGGAGGCAGAGGGAGGAGGAGGAGGAAGAATTAGTCGGAACTCCAGCGCCGGCGGCGGCGGCGGCGGCGGAGGAGGAGAAAGGAAAGAGGAAGGGGGAGCGGCGAGAGGCGGAGACGGAGCCCGACAGGGGCGGCACACTGCGGCTCCTGCGATCGCTAACCAGGCGTGTTAGGTCTCTGTCGATCGCGTCGACGAAC
Human_STR_922229_CGG_p5	922229	CGG	7	p5	ACTGGCCGCTTGACGGCGGCTGGCCTTAGGGGAGGAGGCAGAGGGAGGAGGAGGAGGAAGAATTAGTCGGAACTCCAGCGCCGGCGGCGGCGGCGGCGGCGGCGGCGGCGGCGGCGGAGGAGGAGAAAGGAAAGAGGAAGGGGGAGCGGCGAGAGGCGGAGACGGAGCCCGACAGGGGCGGCACACTGCGGCTCCTGCGATCGCGGTCTCTGTCGATCGCGTCGACGAAC
Human_STR_922230_T_m5	922230	T	11	m5	ACTGGCCGCTTGACGAGATCCTTAGGGGGAGTAGCCACAATTAAGTAGCTTTAAACCTTAAAAGTCAAAGTGAAATCAGAATCTTGTTTGATTTTTTAATGGGAGTCTGATATTTTCCCTAAAATTTTGGAAGTGCCGTAGAAATTTGGAGCATATTGTCCTTGATAAGTAATCACTGCGGCTCCTGCGATCGCTAACCAGGCGGGTCTCTGTCGATCGCGTCGACGAAC
Human_STR_922230_T_ref	922230	T	11	ref	ACTGGCCGCTTGACGAGATCCTTAGGGGGAGTAGCCACAATTAAGTAGCTTTAAACCTTAAAAGTCAAAGTGAAATCAGAATCTTGTTTGATTTTTTTTTTTAATGGGAGTCTGATATTTTCCCTAAAATTTTGGAAGTGCCGTAGAAATTTGGAGCATATTGTCCTTGATAAGTAATCACTGCGGCTCCTGCGATCGCTAACCGGTCTCTGTCGATCGCGTCGACGAAC
Human_STR_922230_T_p5	922230	T	11	p5	ACTGGCCGCTTGACGAGATCCTTAGGGGGAGTAGCCACAATTAAGTAGCTTTAAACCTTAAAAGTCAAAGTGAAATCAGAATCTTGTTTGATTTTTTTTTTTTTTTTAATGGGAGTCTGATATTTTCCCTAAAATTTTGGAAGTGCCGTAGAAATTTGGAGCATATTGTCCTTGATAAGTAATCACTGCGGCTCCTGCGATCGCGGTCTCTGTCGATCGCGTCGACGAAC
Human_STR_922285_AAAT_m5	922285	AAAT	10.25	m5	ACTGGCCGCTTGACGAAGATCATGCCATTGCACTCCAGCCTGGGCAACAAGAGCGAAACTCCATCTCAGAAATAAATAAATAAATAAATCCTACAATAGGCCAGCTACCGTGCAAGGTGCTGAGATGCACAGATGGATGAGGACACTGCGGCTCCTGCGATCGCTAACCAGGCGTGTTAGCTGCTGTGCTGTCCTACGAGTAAAGGTCTCTGTCGATCGCGTCGACGAAC
Human_STR_922285_AAAT_ref	922285	AAAT	10.25	ref	ACTGGCCGCTTGACGAAGATCATGCCATTGCACTCCAGCCTGGGCAACAAGAGCGAAACTCCATCTCAGAAATAAATAAATAAATAAATAAATAAATAAATAAATAAATCCTACAATAGGCCAGCTACCGTGCAAGGTGCTGAGATGCACAGATGGATGAGGACACTGCGGCTCCTGCGATCGCTAACCAGGCGTGTTAGCTGCGGTCTCTGTCGATCGCGTCGACGAAC
Human_STR_922285_AAAT_p3	922285	AAAT	10.25	p3	ACTGGCCGCTTGACGAAGATCATGCCATTGCACTCCAGCCTGGGCAACAAGAGCGAAACTCCATCTCAGAAATAAATAAATAAATAAATAAATAAATAAATAAATAAATAAATAAATAAATCCTACAATAGGCCAGCTACCGTGCAAGGTGCTGAGATGCACAGATGGATGAGGACACTGCGGCTCCTGCGATCGCTAACCAGGGGTCTCTGTCGATCGCGTCGACGAAC
Human_STR_922285_AAAT_p5	922285	AAAT	10.25	p5	ACTGGCCGCTTGACGAAGATCATGCCATTGCACTCCAGCCTGGGCAACAAGAGCGAAACTCCATCTCAGAAATAAATAAATAAATAAATAAATAAATAAATAAATAAATAAATAAATAAATAAATAAATCCTACAATAGGCCAGCTACCGTGCAAGGTGCTGAGATGCACAGATGGATGAGGACACTGCGGCTCCTGCGATCGCGGTCTCTGTCGATCGCGTCGACGAAC
Human_STR_922288_A_m5	922288	A	13	m5	ACTGGCCGCTTGACGAGACAGGAGGATTGCTTGAGGCCTGGAGTTCAAGACCAGCCTGGGCAGCGCATATCGAGACCCCATCGCTTCAACAAAAAAAAGAAGAAAGGAAAGAAAAATTAGCTGAGCATTGTGGCACACACCTGTAGTCCTAGCTACTCAGGAGACGGAGGCAGCACTGCGGCTCCTGCGATCGCTAACCAGGCGGGTCTCTGTCGATCGCGTCGACGAAC
Human_STR_922288_A_ref	922288	A	13	ref	ACTGGCCGCTTGACGAGACAGGAGGATTGCTTGAGGCCTGGAGTTCAAGACCAGCCTGGGCAGCGCATATCGAGACCCCATCGCTTCAACAAAAAAAAAAAAAGAAGAAAGGAAAGAAAAATTAGCTGAGCATTGTGGCACACACCTGTAGTCCTAGCTACTCAGGAGACGGAGGCAGCACTGCGGCTCCTGCGATCGCTAACCGGTCTCTGTCGATCGCGTCGACGAAC
Human_STR_922288_A_p5	922288	A	13	p5	ACTGGCCGCTTGACGAGACAGGAGGATTGCTTGAGGCCTGGAGTTCAAGACCAGCCTGGGCAGCGCATATCGAGACCCCATCGCTTCAACAAAAAAAAAAAAAAAAAAGAAGAAAGGAAAGAAAAATTAGCTGAGCATTGTGGCACACACCTGTAGTCCTAGCTACTCAGGAGACGGAGGCAGCACTGCGGCTCCTGCGATCGCGGTCTCTGTCGATCGCGTCGACGAAC
Human_STR_922289_AAAT_m5	922289	AAAT	3.75	m5	ACTGGCCGCTTGACGGCTGCAGTCAACTATGATTGTGCCATTCCACTCCAGCCTGGGTGACAGAGCGAGACCCTGTCTTTACTGTCTTATGCCTATGTAGTAGAAATGAAAATGTAAAAGGAGTGACTGTCAATTATTTTTATAACTCACTGCGGCTCCTGCGATCGCTAACCAGGCGTGTTAGCTGCTGTGCTGTCCTACGAGGGTCTCTGTCGATCGCGTCGACGAAC
Human_STR_922289_AAAT_ref	922289	AAAT	3.75	ref	ACTGGCCGCTTGACGGCTGCAGTCAACTATGATTGTGCCATTCCACTCCAGCCTGGGTGACAGAGCGAGACCCTGTCTTTAAAATAAATAAATAAATCTGTCTTATGCCTATGTAGTAGAAATGAAAATGTAAAAGGAGTGACTGTCAATTATTTTTATAACTCACTGCGGCTCCTGCGATCGCTAACCAGGCGTGTTAGCTGCGGTCTCTGTCGATCGCGTCGACGAAC
Human_STR_922289_AAAT_p3	922289	AAAT	3.75	p3	ACTGGCCGCTTGACGGCTGCAGTCAACTATGATTGTGCCATTCCACTCCAGCCTGGGTGACAGAGCGAGACCCTGTCTTTAAAATAAATAAATAAATAAATAAATAAATCTGTCTTATGCCTATGTAGTAGAAATGAAAATGTAAAAGGAGTGACTGTCAATTATTTTTATAACTCACTGCGGCTCCTGCGATCGCTAACCAGGGGTCTCTGTCGATCGCGTCGACGAAC
Human_STR_922289_AAAT_p5	922289	AAAT	3.75	p5	ACTGGCCGCTTGACGGCTGCAGTCAACTATGATTGTGCCATTCCACTCCAGCCTGGGTGACAGAGCGAGACCCTGTCTTTAAAATAAATAAATAAATAAATAAATAAATAAATAAATCTGTCTTATGCCTATGTAGTAGAAATGAAAATGTAAAAGGAGTGACTGTCAATTATTTTTATAACTCACTGCGGCTCCTGCGATCGCGGTCTCTGTCGATCGCGTCGACGAAC
Human_STR_922324_T_m5	922324	T	16	m5	ACTGGCCGCTTGACGACTTGTATGCTCCACAGTCATCAACAGTGAAAACAACAGTTTTCAACAAGAGTTGGAAACACTGAGTTGAGGGTTTTTTTTTTTAAAGTTTGAGGCCAAAATCGATATTTATTCTTTTGAATTATGCTTATATCTTTTTCCTGGTTAATACGCACGCGCACTGCGGCTCCTGCGATCGCTAACCAGGCGGGTCTCTGTCGATCGCGTCGACGAAC
Human_STR_922324_T_ref	922324	T	16	ref	ACTGGCCGCTTGACGACTTGTATGCTCCACAGTCATCAACAGTGAAAACAACAGTTTTCAACAAGAGTTGGAAACACTGAGTTGAGGGTTTTTTTTTTTTTTTTAAAGTTTGAGGCCAAAATCGATATTTATTCTTTTGAATTATGCTTATATCTTTTTCCTGGTTAATACGCACGCGCACTGCGGCTCCTGCGATCGCTAACCGGTCTCTGTCGATCGCGTCGACGAAC
Human_STR_922324_T_p5	922324	T	16	p5	ACTGGCCGCTTGACGACTTGTATGCTCCACAGTCATCAACAGTGAAAACAACAGTTTTCAACAAGAGTTGGAAACACTGAGTTGAGGGTTTTTTTTTTTTTTTTTTTTTAAAGTTTGAGGCCAAAATCGATATTTATTCTTTTGAATTATGCTTATATCTTTTTCCTGGTTAATACGCACGCGCACTGCGGCTCCTGCGATCGCGGTCTCTGTCGATCGCGTCGACGAAC
Human_STR_922325_AGCGGC_m5	922325	AGCGGC	3.66667	m5	ACTGGCCGCTTGACGAGCCAGGGCGCGGAGCAGAGTCCCGGGCAGGAGAACCAAGGGAGGGCGTGTGCTGTGAGCCGCTAGTCCCCTCCCTCCTGGGGGAGCAGCTGCCGCCGCTGCCGCCGCCGCCACCACTGCGGCTCCTGCGATCGCTAACCAGGCGTGTTAGCTGCTGTGCTGTCCTACGAGTAAACAGTAGAGTCCGTGGGTCTCTGTCGATCGCGTCGACGAAC
Human_STR_922325_AGCGGC_ref	922325	AGCGGC	3.66667	ref	ACTGGCCGCTTGACGAGCCAGGGCGCGGAGCAGAGTCCCGGGCAGGAGAACCAAGGGAGGGCGTGTGCTGTGAGCGGCAGCGGCAGCGGCAGCGGCAGCCGCTAGTCCCCTCCCTCCTGGGGGAGCAGCTGCCGCCGCTGCCGCCGCCGCCACCACTGCGGCTCCTGCGATCGCTAACCAGGCGTGTTAGCTGCTGTGCTGTCCGGTCTCTGTCGATCGCGTCGACGAAC
Human_STR_922325_AGCGGC_p5	922325	AGCGGC	3.66667	p5	ACTGGCCGCTTGACGAGCCAGGGCGCGGAGCAGAGTCCCGGGCAGGAGAACCAAGGGAGGGCGTGTGCTGTGAGCGGCAGCGGCAGCGGCAGCGGCAGCGGCAGCGGCAGCGGCAGCGGCAGCGGCAGCCGCTAGTCCCCTCCCTCCTGGGGGAGCAGCTGCCGCCGCTGCCGCCGCCGCCACCACTGCGGCTCCTGCGATCGCGGTCTCTGTCGATCGCGTCGACGAAC
Human_STR_922326_CCG_m5	922326	CCG	7	m5	ACTGGCCGCTTGACGGTGTGCTGTGGCGGCGGCGGCAGCGGCAGCGGAGCCGCTAGTCCCCTCCCTCCTGGGGGAGCAGCTCCGCCGACCACCATCAGCGCGCGGGGCCCGGCCAGAGCGAGCCGGGCGAGCGGCGCGCTAGGGGGAGGGCGGCACTGCGGCTCCTGCGATCGCTAACCAGGCGTGTTAGCTGCTGTGCTGTCCGGTCTCTGTCGATCGCGTCGACGAAC
Human_STR_922326_CCG_ref	922326	CCG	7	ref	ACTGGCCGCTTGACGGTGTGCTGTGGCGGCGGCGGCAGCGGCAGCGGAGCCGCTAGTCCCCTCCCTCCTGGGGGAGCAGCTCCGCCGCCGCCGCCGCCGCCGACCACCATCAGCGCGCGGGGCCCGGCCAGAGCGAGCCGGGCGAGCGGCGCGCTAGGGGGAGGGCGGCACTGCGGCTCCTGCGATCGCTAACCAGGCGTGTTAGGTCTCTGTCGATCGCGTCGACGAAC
Human_STR_922326_CCG_p5	922326	CCG	7	p5	ACTGGCCGCTTGACGGTGTGCTGTGGCGGCGGCGGCAGCGGCAGCGGAGCCGCTAGTCCCCTCCCTCCTGGGGGAGCAGCTCCGCCGCCGCCGCCGCCGCCGCCGCCGCCGCCGCCGACCACCATCAGCGCGCGGGGCCCGGCCAGAGCGAGCCGGGCGAGCGGCGCGCTAGGGGGAGGGCGGCACTGCGGCTCCTGCGATCGCGGTCTCTGTCGATCGCGTCGACGAAC
Human_STR_922329_AC_m5	922329	AC	11	m5	ACTGGCCGCTTGACGTGACAGCTGAGGGGGGCGGGGACTTGGCCTTGTCAGCTCCTGCGGCCTGTGGCTGAGGCAGGGAAGAGACACACACACACCTCCCTGTATTCTTCCTGCCTGCTGTAAAGAGGGTCAAGTTCCCAGATTCCAGATTCCCGATTGTCACCACTGCGGCTCCTGCGATCGCTAACCAGGCGTGTTAGCTGCGGTCTCTGTCGATCGCGTCGACGAAC
Human_STR_922329_AC_ref	922329	AC	11	ref	ACTGGCCGCTTGACGTGACAGCTGAGGGGGGCGGGGACTTGGCCTTGTCAGCTCCTGCGGCCTGTGGCTGAGGCAGGGAAGAGACACACACACACACACACACACCTCCCTGTATTCTTCCTGCCTGCTGTAAAGAGGGTCAAGTTCCCAGATTCCAGATTCCCGATTGTCACCACTGCGGCTCCTGCGATCGCTAACCAGGCGGGTCTCTGTCGATCGCGTCGACGAAC
Human_STR_922329_AC_p5	922329	AC	11	p5	ACTGGCCGCTTGACGTGACAGCTGAGGGGGGCGGGGACTTGGCCTTGTCAGCTCCTGCGGCCTGTGGCTGAGGCAGGGAAGAGACACACACACACACACACACACACACACACACCTCCCTGTATTCTTCCTGCCTGCTGTAAAGAGGGTCAAGTTCCCAGATTCCAGATTCCCGATTGTCACCACTGCGGCTCCTGCGATCGCGGTCTCTGTCGATCGCGTCGACGAAC
Human_STR_923158_ACCCC_m5	923158	ACCCC	4.2	m5	ACTGGCCGCTTGACGCCTTGCGATGTCCTTGCCGCGCCTGTGACATCAGGACTGAGAGTACTACAAGCAGACCCCTTGGGTTAGCAGCCGCTCCACGAGGTGCTCCGACTGCCTGCCTGGACCAACCATGGCTCTCGGCACTGCGGCTCCTGCGATCGCTAACCAGGCGTGTTAGCTGCTGTGCTGTCCTACGAGTAAACAGTAGGTCTCTGTCGATCGCGTCGACGAAC
Human_STR_923158_ACCCC_ref	923158	ACCCC	4.2	ref	ACTGGCCGCTTGACGCCTTGCGATGTCCTTGCCGCGCCTGTGACATCAGGACTGAGAGTACTACAAGCAGACCCCTACCCCACCCCACCCCACCCCTGGGTTAGCAGCCGCTCCACGAGGTGCTCCGACTGCCTGCCTGGACCAACCATGGCTCTCGGCACTGCGGCTCCTGCGATCGCTAACCAGGCGTGTTAGCTGCTGTGCGGTCTCTGTCGATCGCGTCGACGAAC
Human_STR_923158_ACCCC_p5	923158	ACCCC	4.2	p5	ACTGGCCGCTTGACGCCTTGCGATGTCCTTGCCGCGCCTGTGACATCAGGACTGAGAGTACTACAAGCAGACCCCTACCCCACCCCACCCCACCCCACCCCACCCCACCCCACCCCACCCCTGGGTTAGCAGCCGCTCCACGAGGTGCTCCGACTGCCTGCCTGGACCAACCATGGCTCTCGGCACTGCGGCTCCTGCGATCGCGGTCTCTGTCGATCGCGTCGACGAAC
Human_STR_923770_T_m5	923770	T	16	m5	ACTGGCCGCTTGACGTTCCGTTGGTAAGTGAGGCTGGAGGTTGGAGTGGGAGAAATTTCGTGGAAGCTAAGTTCGCAAAGCAGGTACGTTTTTTTTTTTAAACGGTTATTTGGGATGAGGAGTACAACGGAACCTAATGTTCCCTCATGCCACCTACAGCACTGCTACTGTTCCACTGCGGCTCCTGCGATCGCTAACCAGGCGGGTCTCTGTCGATCGCGTCGACGAAC
Human_STR_923770_T_ref	923770	T	16	ref	ACTGGCCGCTTGACGTTCCGTTGGTAAGTGAGGCTGGAGGTTGGAGTGGGAGAAATTTCGTGGAAGCTAAGTTCGCAAAGCAGGTACGTTTTTTTTTTTTTTTTAAACGGTTATTTGGGATGAGGAGTACAACGGAACCTAATGTTCCCTCATGCCACCTACAGCACTGCTACTGTTCCACTGCGGCTCCTGCGATCGCTAACCGGTCTCTGTCGATCGCGTCGACGAAC
Human_STR_923770_T_p3	923770	T	16	p3	ACTGGCCGCTTGACGTTCCGTTGGTAAGTGAGGCTGGAGGTTGGAGTGGGAGAAATTTCGTGGAAGCTAAGTTCGCAAAGCAGGTACGTTTTTTTTTTTTTTTTTTTAAACGGTTATTTGGGATGAGGAGTACAACGGAACCTAATGTTCCCTCATGCCACCTACAGCACTGCTACTGTTCCACTGCGGCTCCTGCGATCGCTAGGTCTCTGTCGATCGCGTCGACGAAC
Human_STR_923770_T_p5	923770	T	16	p5	ACTGGCCGCTTGACGTTCCGTTGGTAAGTGAGGCTGGAGGTTGGAGTGGGAGAAATTTCGTGGAAGCTAAGTTCGCAAAGCAGGTACGTTTTTTTTTTTTTTTTTTTTTAAACGGTTATTTGGGATGAGGAGTACAACGGAACCTAATGTTCCCTCATGCCACCTACAGCACTGCTACTGTTCCACTGCGGCTCCTGCGATCGCGGTCTCTGTCGATCGCGTCGACGAAC
Human_STR_923771_CGG_m5	923771	CGG	6.33333	m5	ACTGGCCGCTTGACGGACTCAGGGGCAGCCACAGCGACAGCCGCGGGCAGCAGCCTCAGGAGCCGGAGCTGGAACGGCCGGGCGGCTGAGGGTGAGTCCGGGCGGGCGCGAGCGCGGCGGGGACAGGCGTGGTCGGGTGCGTGGTGCGTGGGTCACTGCGGCTCCTGCGATCGCTAACCAGGCGTGTTAGCTGCTGTGCTGTCCGGTCTCTGTCGATCGCGTCGACGAAC
Human_STR_923771_CGG_ref	923771	CGG	6.33333	ref	ACTGGCCGCTTGACGGACTCAGGGGCAGCCACAGCGACAGCCGCGGGCAGCAGCCTCAGGAGCCGGAGCTGGAACGGCCGGGCGGCGGCGGCGGCGGCGGCTGAGGGTGAGTCCGGGCGGGCGCGAGCGCGGCGGGGACAGGCGTGGTCGGGTGCGTGGTGCGTGGGTCACTGCGGCTCCTGCGATCGCTAACCAGGCGTGTTAGGTCTCTGTCGATCGCGTCGACGAAC
Human_STR_923771_CGG_p3	923771	CGG	6.33333	p3	ACTGGCCGCTTGACGGACTCAGGGGCAGCCACAGCGACAGCCGCGGGCAGCAGCCTCAGGAGCCGGAGCTGGAACGGCCGGGCGGCGGCGGCGGCGGCGGCGGCGGCGGCTGAGGGTGAGTCCGGGCGGGCGCGAGCGCGGCGGGGACAGGCGTGGTCGGGTGCGTGGTGCGTGGGTCACTGCGGCTCCTGCGATCGCTAACCAGGTCTCTGTCGATCGCGTCGACGAAC
Human_STR_923771_CGG_p5	923771	CGG	6.33333	p5	ACTGGCCGCTTGACGGACTCAGGGGCAGCCACAGCGACAGCCGCGGGCAGCAGCCTCAGGAGCCGGAGCTGGAACGGCCGGGCGGCGGCGGCGGCGGCGGCGGCGGCGGCGGCGGCTGAGGGTGAGTCCGGGCGGGCGCGAGCGCGGCGGGGACAGGCGTGGTCGGGTGCGTGGTGCGTGGGTCACTGCGGCTCCTGCGATCGCGGTCTCTGTCGATCGCGTCGACGAAC
Human_STR_924148_AGG_m5	924148	AGG	12	m5	ACTGGCCGCTTGACGGCAGGGGGAGGGGAGCGCGGGTGGGTGGGACCGGGCCGGGTGGGGGAGGGGTGAGGGCAGGAGGAGGAGGAGGAGGAGGTGGTGTGTGTGCGAGCGTGTGTGGCTGGGGGAAGCCATTGCCTGTTTAATAGTTGCTGTCACTGCGGCTCCTGCGATCGCTAACCAGGCGTGTTAGCTGCTGTGCTGTCCGGTCTCTGTCGATCGCGTCGACGAAC
Human_STR_924148_AGG_ref	924148	AGG	12	ref	ACTGGCCGCTTGACGGCAGGGGGAGGGGAGCGCGGGTGGGTGGGACCGGGCCGGGTGGGGGAGGGGTGAGGGCAGGAGGAGGAGGAGGAGGAGGAGGAGGAGGAGGAGGTGGTGTGTGTGCGAGCGTGTGTGGCTGGGGGAAGCCATTGCCTGTTTAATAGTTGCTGTCACTGCGGCTCCTGCGATCGCTAACCAGGCGTGTTAGGTCTCTGTCGATCGCGTCGACGAAC
Human_STR_924148_AGG_p5	924148	AGG	12	p5	ACTGGCCGCTTGACGGCAGGGGGAGGGGAGCGCGGGTGGGTGGGACCGGGCCGGGTGGGGGAGGGGTGAGGGCAGGAGGAGGAGGAGGAGGAGGAGGAGGAGGAGGAGGAGGAGGAGGAGGAGGTGGTGTGTGTGCGAGCGTGTGTGGCTGGGGGAAGCCATTGCCTGTTTAATAGTTGCTGTCACTGCGGCTCCTGCGATCGCGGTCTCTGTCGATCGCGTCGACGAAC
Human_STR_924149_AGCCGC_m5	924149	AGCCGC	4.16667	m5	ACTGGCCGCTTGACGGCTGTTGCTGCACTTCCGCTTCTCTCCCAGCGAGAGAGAGACACGAGTGGCCAGGCCCGCGGCGGCACGGAGGAGCCAGACACAAAGAGAGGTACGGGGATCCCCCCAGCGGCCCACTGCGGCTCCTGCGATCGCTAACCAGGCGTGTTAGCTGCTGTGCTGTCCTACGAGTAAACAGTAGAGTCCGTGGGTCTCTGTCGATCGCGTCGACGAAC
Human_STR_924149_AGCCGC_ref	924149	AGCCGC	4.16667	ref	ACTGGCCGCTTGACGGCTGTTGCTGCACTTCCGCTTCTCTCCCAGCGAGAGAGAGACACGAGTGGCCAGGCCAGCCGCAGCCGCAGCCGCAGCCGCCGCGGCGGCACGGAGGAGCCAGACACAAAGAGAGGTACGGGGATCCCCCCAGCGGCCCACTGCGGCTCCTGCGATCGCTAACCAGGCGTGTTAGCTGCTGTGCTGTCCGGTCTCTGTCGATCGCGTCGACGAAC
Human_STR_924149_AGCCGC_p5	924149	AGCCGC	4.16667	p5	ACTGGCCGCTTGACGGCTGTTGCTGCACTTCCGCTTCTCTCCCAGCGAGAGAGAGACACGAGTGGCCAGGCCAGCCGCAGCCGCAGCCGCAGCCGCAGCCGCAGCCGCAGCCGCAGCCGCAGCCGCCGCGGCGGCACGGAGGAGCCAGACACAAAGAGAGGTACGGGGATCCCCCCAGCGGCCCACTGCGGCTCCTGCGATCGCGGTCTCTGTCGATCGCGTCGACGAAC
Human_STR_924224_AAAG_m5	924224	AAAG	3.75	m5	ACTGGCCGCTTGACGTAAATATTTGTTGAATCAATCAATGAACCAGATAGAGACTCTTAAAAACGTAAAGCTGTGATTTAAAATATGATGTGGGAAAAAAGATAATCAAAACCGCTACGATTAAGAGATAATGATTCTCTTAAGCCTCACTGCGGCTCCTGCGATCGCTAACCAGGCGTGTTAGCTGCTGTGCTGTCCTACGAGGGTCTCTGTCGATCGCGTCGACGAAC
Human_STR_924224_AAAG_ref	924224	AAAG	3.75	ref	ACTGGCCGCTTGACGTAAATATTTGTTGAATCAATCAATGAACCAGATAGAGACTCTTAAAAACGTAAAGCTGTGATTTAAAAAGAAAGAAAGAAAGAATATGATGTGGGAAAAAAGATAATCAAAACCGCTACGATTAAGAGATAATGATTCTCTTAAGCCTCACTGCGGCTCCTGCGATCGCTAACCAGGCGTGTTAGCTGCGGTCTCTGTCGATCGCGTCGACGAAC
Human_STR_924224_AAAG_p5	924224	AAAG	3.75	p5	ACTGGCCGCTTGACGTAAATATTTGTTGAATCAATCAATGAACCAGATAGAGACTCTTAAAAACGTAAAGCTGTGATTTAAAAAGAAAGAAAGAAAGAAAGAAAGAAAGAAAGAAAGAATATGATGTGGGAAAAAAGATAATCAAAACCGCTACGATTAAGAGATAATGATTCTCTTAAGCCTCACTGCGGCTCCTGCGATCGCGGTCTCTGTCGATCGCGTCGACGAAC
Human_STR_924225_GT_m5	924225	GT	8	m5	ACTGGCCGCTTGACGTTTTTGGTGGAGTATTAGTGACAAGCCATTGAGTCTTAAGCCTTACGGCTTCCTATAAAATCACTAATTTCGTGTGTAGGTTACGTTATATATAGGATTCGTGTTCGCCGTGGTGGCCGAAAACGCCCAGTTCCTAAGGGTGCAACTTCACTGCGGCTCCTGCGATCGCTAACCAGGCGTGTTAGCTGCGGTCTCTGTCGATCGCGTCGACGAAC
Human_STR_924225_GT_ref	924225	GT	8	ref	ACTGGCCGCTTGACGTTTTTGGTGGAGTATTAGTGACAAGCCATTGAGTCTTAAGCCTTACGGCTTCCTATAAAATCACTAATTTCGTGTGTGTGTGTGTGTAGGTTACGTTATATATAGGATTCGTGTTCGCCGTGGTGGCCGAAAACGCCCAGTTCCTAAGGGTGCAACTTCACTGCGGCTCCTGCGATCGCTAACCAGGCGGGTCTCTGTCGATCGCGTCGACGAAC
Human_STR_924225_GT_p5	924225	GT	8	p5	ACTGGCCGCTTGACGTTTTTGGTGGAGTATTAGTGACAAGCCATTGAGTCTTAAGCCTTACGGCTTCCTATAAAATCACTAATTTCGTGTGTGTGTGTGTGTGTGTGTGTGTAGGTTACGTTATATATAGGATTCGTGTTCGCCGTGGTGGCCGAAAACGCCCAGTTCCTAAGGGTGCAACTTCACTGCGGCTCCTGCGATCGCGGTCTCTGTCGATCGCGTCGACGAAC
Human_STR_924254_AGG_m5	924254	AGG	10.6667	m5	ACTGGCCGCTTGACGCACCAGGTTGGGGGGCAGGGCGTGGAGAGGACTCCCGGCCAGAGGCGGGAAAGGCAGCCGAGGAGGAGGAGGAGGAGGATATGCGGCGGAGGGAAACGGAGAAGAGGTTTACGGCACGGAGGGGAAAAACGAAGGAAGCACTGCGGCTCCTGCGATCGCTAACCAGGCGTGTTAGCTGCTGTGCTGTCCGGTCTCTGTCGATCGCGTCGACGAAC
Human_STR_924254_AGG_ref	924254	AGG	10.6667	ref	ACTGGCCGCTTGACGCACCAGGTTGGGGGGCAGGGCGTGGAGAGGACTCCCGGCCAGAGGCGGGAAAGGCAGCCGAGGAGGAGGAGGAGGAGGAGGAGGAGGAGGAGGATATGCGGCGGAGGGAAACGGAGAAGAGGTTTACGGCACGGAGGGGAAAAACGAAGGAAGCACTGCGGCTCCTGCGATCGCTAACCAGGCGTGTTAGGTCTCTGTCGATCGCGTCGACGAAC
Human_STR_924254_AGG_p3	924254	AGG	10.6667	p3	ACTGGCCGCTTGACGCACCAGGTTGGGGGGCAGGGCGTGGAGAGGACTCCCGGCCAGAGGCGGGAAAGGCAGCCGAGGAGGAGGAGGAGGAGGAGGAGGAGGAGGAGGAGGAGGAGGATATGCGGCGGAGGGAAACGGAGAAGAGGTTTACGGCACGGAGGGGAAAAACGAAGGAAGCACTGCGGCTCCTGCGATCGCTAACCAGGTCTCTGTCGATCGCGTCGACGAAC
Human_STR_924254_AGG_p5	924254	AGG	10.6667	p5	ACTGGCCGCTTGACGCACCAGGTTGGGGGGCAGGGCGTGGAGAGGACTCCCGGCCAGAGGCGGGAAAGGCAGCCGAGGAGGAGGAGGAGGAGGAGGAGGAGGAGGAGGAGGAGGAGGAGGAGGATATGCGGCGGAGGGAAACGGAGAAGAGGTTTACGGCACGGAGGGGAAAAACGAAGGAAGCACTGCGGCTCCTGCGATCGCGGTCTCTGTCGATCGCGTCGACGAAC
Human_STR_924255_CGG_m5	924255	CGG	5.33333	m5	ACTGGCCGCTTGACGCCGCCCGCTCTGCCCATGAGGGGGCCCCGCGACCACCGCTGCTTCCAGCCCGGGGCGGCGCGGCGCTGACTGCCCCCTCTGCGGGAAGCGGGCGGCCCCGGCCGCCTCCGCGAGGGCACCATGGAGGTGAATGCAGGTCACTGCGGCTCCTGCGATCGCTAACCAGGCGTGTTAGCTGCTGTGCTGTCCGGTCTCTGTCGATCGCGTCGACGAAC
Human_STR_924255_CGG_ref	924255	CGG	5.33333	ref	ACTGGCCGCTTGACGCCGCCCGCTCTGCCCATGAGGGGGCCCCGCGACCACCGCTGCTTCCAGCCCGGGGCGGCGCGGCGCTGACGGCGGCGGCGGCGGCTGCCCCCTCTGCGGGAAGCGGGCGGCCCCGGCCGCCTCCGCGAGGGCACCATGGAGGTGAATGCAGGTCACTGCGGCTCCTGCGATCGCTAACCAGGCGTGTTAGGTCTCTGTCGATCGCGTCGACGAAC
Human_STR_924255_CGG_p5	924255	CGG	5.33333	p5	ACTGGCCGCTTGACGCCGCCCGCTCTGCCCATGAGGGGGCCCCGCGACCACCGCTGCTTCCAGCCCGGGGCGGCGCGGCGCTGACGGCGGCGGCGGCGGCGGCGGCGGCGGCGGCTGCCCCCTCTGCGGGAAGCGGGCGGCCCCGGCCGCCTCCGCGAGGGCACCATGGAGGTGAATGCAGGTCACTGCGGCTCCTGCGATCGCGGTCTCTGTCGATCGCGTCGACGAAC
Human_STR_924256_CG_m5	924256	CG	8	m5	ACTGGCCGCTTGACGCGGGGACACGTGAGGCCGCTCGGCTCCCTGACCCACATTCCCCGGGGCCGCAGGGACACGTGGGGGCGGGGCGCGCGTGGCTGGGAGCGCCGCAGCCTCCCGGGAGGCTCCGCCCCTTTGGAAGCCTCGGGGCAGTGACGTCGCCGCGCACTGCGGCTCCTGCGATCGCTAACCAGGCGTGTTAGCTGCGGTCTCTGTCGATCGCGTCGACGAAC
Human_STR_924256_CG_ref	924256	CG	8	ref	ACTGGCCGCTTGACGCGGGGACACGTGAGGCCGCTCGGCTCCCTGACCCACATTCCCCGGGGCCGCAGGGACACGTGGGGGCGGGGCGCGCGCGCGCGCGCGTGGCTGGGAGCGCCGCAGCCTCCCGGGAGGCTCCGCCCCTTTGGAAGCCTCGGGGCAGTGACGTCGCCGCGCACTGCGGCTCCTGCGATCGCTAACCAGGCGGGTCTCTGTCGATCGCGTCGACGAAC
Human_STR_924256_CG_p5	924256	CG	8	p5	ACTGGCCGCTTGACGCGGGGACACGTGAGGCCGCTCGGCTCCCTGACCCACATTCCCCGGGGCCGCAGGGACACGTGGGGGCGGGGCGCGCGCGCGCGCGCGCGCGCGCGCGTGGCTGGGAGCGCCGCAGCCTCCCGGGAGGCTCCGCCCCTTTGGAAGCCTCGGGGCAGTGACGTCGCCGCGCACTGCGGCTCCTGCGATCGCGGTCTCTGTCGATCGCGTCGACGAAC
Human_STR_924531_CGG_m5	924531	CGG	6.66667	m5	ACTGGCCGCTTGACGCTCCGCGCCGCGTCTGCGAACCGGTGACCTGGTTTCCCCTCCAGCCCTCACGGCTGTCCGACTTGCCGGCGGCAAGAGCAGGCAAACCCGGCTCCGCCAGGGGCGCAGCGAGGAAATGGCCTCCTGGCGCACACCCCGCACTGCGGCTCCTGCGATCGCTAACCAGGCGTGTTAGCTGCTGTGCTGTCCGGTCTCTGTCGATCGCGTCGACGAAC
Human_STR_924531_CGG_ref	924531	CGG	6.66667	ref	ACTGGCCGCTTGACGCTCCGCGCCGCGTCTGCGAACCGGTGACCTGGTTTCCCCTCCAGCCCTCACGGCTGTCCGACTTGCCGGCGGCGGCGGCGGCGGCGGCAAGAGCAGGCAAACCCGGCTCCGCCAGGGGCGCAGCGAGGAAATGGCCTCCTGGCGCACACCCCGCACTGCGGCTCCTGCGATCGCTAACCAGGCGTGTTAGGTCTCTGTCGATCGCGTCGACGAAC
Human_STR_924531_CGG_p5	924531	CGG	6.66667	p5	ACTGGCCGCTTGACGCTCCGCGCCGCGTCTGCGAACCGGTGACCTGGTTTCCCCTCCAGCCCTCACGGCTGTCCGACTTGCCGGCGGCGGCGGCGGCGGCGGCGGCGGCGGCGGCGGCAAGAGCAGGCAAACCCGGCTCCGCCAGGGGCGCAGCGAGGAAATGGCCTCCTGGCGCACACCCCGCACTGCGGCTCCTGCGATCGCGGTCTCTGTCGATCGCGTCGACGAAC
Human_STR_924532_ACCCCG_m5	924532	ACCCCG	3.66667	m5	ACTGGCCGCTTGACGGACGCCCCCTGCCAGGCTCCGGGCCAGCGCTCCGACGCGCTCACAGCGCCCGGCTTGGTCCTACGCACTCGAGGTCCCCGGGCCGGCCGCCTCCGCACCTGCCTCCCCAGGTGTCACTGCGGCTCCTGCGATCGCTAACCAGGCGTGTTAGCTGCTGTGCTGTCCTACGAGTAAACAGTAGAGTCCGTGGGTCTCTGTCGATCGCGTCGACGAAC
Human_STR_924532_ACCCCG_ref	924532	ACCCCG	3.66667	ref	ACTGGCCGCTTGACGGACGCCCCCTGCCAGGCTCCGGGCCAGCGCTCCGACGCGCTCACAGCGCCCGGCTTGACCCCGACCCCGACCCCGACCCCGGTCCTACGCACTCGAGGTCCCCGGGCCGGCCGCCTCCGCACCTGCCTCCCCAGGTGTCACTGCGGCTCCTGCGATCGCTAACCAGGCGTGTTAGCTGCTGTGCTGTCCGGTCTCTGTCGATCGCGTCGACGAAC
Human_STR_924532_ACCCCG_p5	924532	ACCCCG	3.66667	p5	ACTGGCCGCTTGACGGACGCCCCCTGCCAGGCTCCGGGCCAGCGCTCCGACGCGCTCACAGCGCCCGGCTTGACCCCGACCCCGACCCCGACCCCGACCCCGACCCCGACCCCGACCCCGACCCCGGTCCTACGCACTCGAGGTCCCCGGGCCGGCCGCCTCCGCACCTGCCTCCCCAGGTGTCACTGCGGCTCCTGCGATCGCGGTCTCTGTCGATCGCGTCGACGAAC
Human_STR_925028_AC_m5	925028	AC	8	m5	ACTGGCCGCTTGACGGCAAGTTGCTGTAGAAATCCCAATGCATTCTTCTTTGAGATTAAAGCCCCAGAAAGAGCTGCATTTAGAATACACACCCCTTTTCCCAGGGTTTTCTTGAACTACATTTGGAGAAAATGCTGCCCCACACAGACACACTTGCATTATCCACTGCGGCTCCTGCGATCGCTAACCAGGCGTGTTAGCTGCGGTCTCTGTCGATCGCGTCGACGAAC
Human_STR_925028_AC_ref	925028	AC	8	ref	ACTGGCCGCTTGACGGCAAGTTGCTGTAGAAATCCCAATGCATTCTTCTTTGAGATTAAAGCCCCAGAAAGAGCTGCATTTAGAATACACACACACACACACCCCTTTTCCCAGGGTTTTCTTGAACTACATTTGGAGAAAATGCTGCCCCACACAGACACACTTGCATTATCCACTGCGGCTCCTGCGATCGCTAACCAGGCGGGTCTCTGTCGATCGCGTCGACGAAC
Human_STR_925028_AC_p5	925028	AC	8	p5	ACTGGCCGCTTGACGGCAAGTTGCTGTAGAAATCCCAATGCATTCTTCTTTGAGATTAAAGCCCCAGAAAGAGCTGCATTTAGAATACACACACACACACACACACACACACCCCTTTTCCCAGGGTTTTCTTGAACTACATTTGGAGAAAATGCTGCCCCACACAGACACACTTGCATTATCCACTGCGGCTCCTGCGATCGCGGTCTCTGTCGATCGCGTCGACGAAC
Human_STR_925029_AAAG_m5	925029	AAAG	4.25	m5	ACTGGCCGCTTGACGTTTTGTCCCCCCAAAGTTTCAAGTACACATTACGCTCTGGCAGTCAGGACTTCCAGAGACGTACAGAGGCGCGGGGAGCGGGCTGGAGGATTCTGCAAGCACAGGCCCCTATGGAGCGCCCGTTCGGGGGACCACTGCGGCTCCTGCGATCGCTAACCAGGCGTGTTAGCTGCTGTGCTGTCCTACGAGGGTCTCTGTCGATCGCGTCGACGAAC
Human_STR_925029_AAAG_ref	925029	AAAG	4.25	ref	ACTGGCCGCTTGACGTTTTGTCCCCCCAAAGTTTCAAGTACACATTACGCTCTGGCAGTCAGGACTTCCAGAGACGTACAGAAAGAAAGAAAGAAAGAGGCGCGGGGAGCGGGCTGGAGGATTCTGCAAGCACAGGCCCCTATGGAGCGCCCGTTCGGGGGACCACTGCGGCTCCTGCGATCGCTAACCAGGCGTGTTAGCTGCGGTCTCTGTCGATCGCGTCGACGAAC
Human_STR_925029_AAAG_p5	925029	AAAG	4.25	p5	ACTGGCCGCTTGACGTTTTGTCCCCCCAAAGTTTCAAGTACACATTACGCTCTGGCAGTCAGGACTTCCAGAGACGTACAGAAAGAAAGAAAGAAAGAAAGAAAGAAAGAAAGAAAGAGGCGCGGGGAGCGGGCTGGAGGATTCTGCAAGCACAGGCCCCTATGGAGCGCCCGTTCGGGGGACCACTGCGGCTCCTGCGATCGCGGTCTCTGTCGATCGCGTCGACGAAC
Human_STR_925030_AC_m5	925030	AC	6.5	m5	ACTGGCCGCTTGACGCGCCAGAGTAGTCGTCCCGGTCGCCGCCGCTGCTTCAAAGGCAGCCTTAGCCTCGCTGCAGCCCCGATTTCCTACCGAGAGGGACAATAAACAGAGCCGCCGCCGCCGCCGCCACGGTCACCTCCCTCTTGTCCGGCATAACACCGCACACTGCGGCTCCTGCGATCGCTAACCAGGCGTGTTAGCTGCGGTCTCTGTCGATCGCGTCGACGAAC
Human_STR_925030_AC_ref	925030	AC	6.5	ref	ACTGGCCGCTTGACGCGCCAGAGTAGTCGTCCCGGTCGCCGCCGCTGCTTCAAAGGCAGCCTTAGCCTCGCTGCAGCCCCGATTTCCTACACACACACACCGAGAGGGACAATAAACAGAGCCGCCGCCGCCGCCGCCACGGTCACCTCCCTCTTGTCCGGCATAACACCGCACACTGCGGCTCCTGCGATCGCTAACCAGGCGGGTCTCTGTCGATCGCGTCGACGAAC
Human_STR_925030_AC_p5	925030	AC	6.5	p5	ACTGGCCGCTTGACGCGCCAGAGTAGTCGTCCCGGTCGCCGCCGCTGCTTCAAAGGCAGCCTTAGCCTCGCTGCAGCCCCGATTTCCTACACACACACACACACACACACCGAGAGGGACAATAAACAGAGCCGCCGCCGCCGCCGCCACGGTCACCTCCCTCTTGTCCGGCATAACACCGCACACTGCGGCTCCTGCGATCGCGGTCTCTGTCGATCGCGTCGACGAAC
Human_STR_925031_CCG_m5	925031	CCG	6	m5	ACTGGCCGCTTGACGGGCAGCCTTAGCCTCGCTGCAGCCCCGATTTCCTCACACACACACACCGAGAGGGACAATAAACAGACCGACGGTCACCTCCCTCTTGTCCGGCATAACACCGCACACACACATTTGCACACCGGGGAGAGAGGGAGGCACTGCGGCTCCTGCGATCGCTAACCAGGCGTGTTAGCTGCTGTGCTGTCCGGTCTCTGTCGATCGCGTCGACGAAC
Human_STR_925031_CCG_ref	925031	CCG	6	ref	ACTGGCCGCTTGACGGGCAGCCTTAGCCTCGCTGCAGCCCCGATTTCCTCACACACACACACCGAGAGGGACAATAAACAGACCGCCGCCGCCGCCGCCGACGGTCACCTCCCTCTTGTCCGGCATAACACCGCACACACACATTTGCACACCGGGGAGAGAGGGAGGCACTGCGGCTCCTGCGATCGCTAACCAGGCGTGTTAGGTCTCTGTCGATCGCGTCGACGAAC
Human_STR_925031_CCG_p5	925031	CCG	6	p5	ACTGGCCGCTTGACGGGCAGCCTTAGCCTCGCTGCAGCCCCGATTTCCTCACACACACACACCGAGAGGGACAATAAACAGACCGCCGCCGCCGCCGCCGCCGCCGCCGCCGCCGACGGTCACCTCCCTCTTGTCCGGCATAACACCGCACACACACATTTGCACACCGGGGAGAGAGGGAGGCACTGCGGCTCCTGCGATCGCGGTCTCTGTCGATCGCGTCGACGAAC
Human_STR_925032_GT_m5	925032	GT	8	m5	ACTGGCCGCTTGACGGGAGGGGCGGGACCCGAGGGGGGAAACGTCATTGCGGGTAGCAACCGAAAGGAAGACTTGGGGTTTTTGTTGTGTGTGGTTTTCCATTTGAAGGGAGAGCAGGGGCTGCTTCAAGGGTCAATTGAGGGCGGCAAAGGGAAAGGGTCGACACTGCGGCTCCTGCGATCGCTAACCAGGCGTGTTAGCTGCGGTCTCTGTCGATCGCGTCGACGAAC
Human_STR_925032_GT_ref	925032	GT	8	ref	ACTGGCCGCTTGACGGGAGGGGCGGGACCCGAGGGGGGAAACGTCATTGCGGGTAGCAACCGAAAGGAAGACTTGGGGTTTTTGTTGTGTGTGTGTGTGTGTGGTTTTCCATTTGAAGGGAGAGCAGGGGCTGCTTCAAGGGTCAATTGAGGGCGGCAAAGGGAAAGGGTCGACACTGCGGCTCCTGCGATCGCTAACCAGGCGGGTCTCTGTCGATCGCGTCGACGAAC
Human_STR_925032_GT_p5	925032	GT	8	p5	ACTGGCCGCTTGACGGGAGGGGCGGGACCCGAGGGGGGAAACGTCATTGCGGGTAGCAACCGAAAGGAAGACTTGGGGTTTTTGTTGTGTGTGTGTGTGTGTGTGTGTGTGTGGTTTTCCATTTGAAGGGAGAGCAGGGGCTGCTTCAAGGGTCAATTGAGGGCGGCAAAGGGAAAGGGTCGACACTGCGGCTCCTGCGATCGCGGTCTCTGTCGATCGCGTCGACGAAC
Human_STR_925108_A_m5	925108	A	24	m5	ACTGGCCGCTTGACGTTGAAAATAAATGGGCATGGTTATGTTCTAGTGAAATTTTATTTACAAATCCAGGCAGCCTGCTTGGACAAAAAAAAAAAAAAAAAAAGTCACACCTACTTTTAACCACATGAGCCCAGAAATGACACACAGCATTTTCTCTACCATATCATTACTAACACTGCGGCTCCTGCGATCGCTAACCAGGCGGGTCTCTGTCGATCGCGTCGACGAAC
Human_STR_925108_A_ref	925108	A	24	ref	ACTGGCCGCTTGACGTTGAAAATAAATGGGCATGGTTATGTTCTAGTGAAATTTTATTTACAAATCCAGGCAGCCTGCTTGGACAAAAAAAAAAAAAAAAAAAAAAAAGTCACACCTACTTTTAACCACATGAGCCCAGAAATGACACACAGCATTTTCTCTACCATATCATTACTAACACTGCGGCTCCTGCGATCGCTAACCGGTCTCTGTCGATCGCGTCGACGAAC
Human_STR_925108_A_p5	925108	A	24	p5	ACTGGCCGCTTGACGTTGAAAATAAATGGGCATGGTTATGTTCTAGTGAAATTTTATTTACAAATCCAGGCAGCCTGCTTGGACAAAAAAAAAAAAAAAAAAAAAAAAAAAAAGTCACACCTACTTTTAACCACATGAGCCCAGAAATGACACACAGCATTTTCTCTACCATATCATTACTAACACTGCGGCTCCTGCGATCGCGGTCTCTGTCGATCGCGTCGACGAAC
Human_STR_925109_A_m5	925109	A	17	m5	ACTGGCCGCTTGACGTCTCTACCATATCATTACTAAGAATGAGGCCTCATCAAGATAAAAGGGGGTATTTCAGTAAGGCCAGATTTACAAAAAAAAAAAATTTAAAAACACATAAAAAGATAAAAGGGGAGAGTCTGGGAAATGTAGTCTCGTCCAACTACACAATGGATTGGCACTGCGGCTCCTGCGATCGCTAACCAGGCGGGTCTCTGTCGATCGCGTCGACGAAC
Human_STR_925109_A_ref	925109	A	17	ref	ACTGGCCGCTTGACGTCTCTACCATATCATTACTAAGAATGAGGCCTCATCAAGATAAAAGGGGGTATTTCAGTAAGGCCAGATTTACAAAAAAAAAAAAAAAAATTTAAAAACACATAAAAAGATAAAAGGGGAGAGTCTGGGAAATGTAGTCTCGTCCAACTACACAATGGATTGGCACTGCGGCTCCTGCGATCGCTAACCGGTCTCTGTCGATCGCGTCGACGAAC
Human_STR_925109_A_p5	925109	A	17	p5	ACTGGCCGCTTGACGTCTCTACCATATCATTACTAAGAATGAGGCCTCATCAAGATAAAAGGGGGTATTTCAGTAAGGCCAGATTTACAAAAAAAAAAAAAAAAAAAAAATTTAAAAACACATAAAAAGATAAAAGGGGAGAGTCTGGGAAATGTAGTCTCGTCCAACTACACAATGGATTGGCACTGCGGCTCCTGCGATCGCGGTCTCTGTCGATCGCGTCGACGAAC
Human_STR_925401_AAAC_m5	925401	AAAC	5.75	m5	ACTGGCCGCTTGACGTTTTTCATGCAGCATTCCTGATCTGAGGTATCTATCGTGCAATTTGTAGAAGGTGGGACAGAAAACTCTTAAATATCCTTAAACTACAAAGCAATTTTCTTCACCTCTGAGCAATGTAACACTGTTCACACTGCGGCTCCTGCGATCGCTAACCAGGCGTGTTAGCTGCTGTGCTGTCCTACGAGTAAAGGTCTCTGTCGATCGCGTCGACGAAC
Human_STR_925401_AAAC_ref	925401	AAAC	5.75	ref	ACTGGCCGCTTGACGTTTTTCATGCAGCATTCCTGATCTGAGGTATCTATCGTGCAATTTGTAGAAGGTGGGACAGAAAACAAACAAACAAACAAACAAACTCTTAAATATCCTTAAACTACAAAGCAATTTTCTTCACCTCTGAGCAATGTAACACTGTTCACACTGCGGCTCCTGCGATCGCTAACCAGGCGTGTTAGCTGCGGTCTCTGTCGATCGCGTCGACGAAC
Human_STR_925401_AAAC_p5	925401	AAAC	5.75	p5	ACTGGCCGCTTGACGTTTTTCATGCAGCATTCCTGATCTGAGGTATCTATCGTGCAATTTGTAGAAGGTGGGACAGAAAACAAACAAACAAACAAACAAACAAACAAACAAACAAACAAACTCTTAAATATCCTTAAACTACAAAGCAATTTTCTTCACCTCTGAGCAATGTAACACTGTTCACACTGCGGCTCCTGCGATCGCGGTCTCTGTCGATCGCGTCGACGAAC
Human_STR_925402_AC_m5	925402	AC	6.5	m5	ACTGGCCGCTTGACGTGAAATAAGAACATCACTAAAACCATTAATTTGACTTACTCTTAAAACACACGCGCGCACGCGAGCGCGCTCGACTGGCGTGCGCGCGCTTTTTTAAGGGGCCTATAGACTCCATTTCGGCTGCAGGTTAAAGTCATCCCAGGAAGGACACTGCGGCTCCTGCGATCGCTAACCAGGCGTGTTAGCTGCGGTCTCTGTCGATCGCGTCGACGAAC
Human_STR_925402_AC_ref	925402	AC	6.5	ref	ACTGGCCGCTTGACGTGAAATAAGAACATCACTAAAACCATTAATTTGACTTACTCTTAAAACACACGCGCGCACGCGAGCGCGCTCGACACACACACACTGGCGTGCGCGCGCTTTTTTAAGGGGCCTATAGACTCCATTTCGGCTGCAGGTTAAAGTCATCCCAGGAAGGACACTGCGGCTCCTGCGATCGCTAACCAGGCGGGTCTCTGTCGATCGCGTCGACGAAC
Human_STR_925402_AC_p3	925402	AC	6.5	p3	ACTGGCCGCTTGACGTGAAATAAGAACATCACTAAAACCATTAATTTGACTTACTCTTAAAACACACGCGCGCACGCGAGCGCGCTCGACACACACACACACACACTGGCGTGCGCGCGCTTTTTTAAGGGGCCTATAGACTCCATTTCGGCTGCAGGTTAAAGTCATCCCAGGAAGGACACTGCGGCTCCTGCGATCGCTAACGGTCTCTGTCGATCGCGTCGACGAAC
Human_STR_925402_AC_p5	925402	AC	6.5	p5	ACTGGCCGCTTGACGTGAAATAAGAACATCACTAAAACCATTAATTTGACTTACTCTTAAAACACACGCGCGCACGCGAGCGCGCTCGACACACACACACACACACACACTGGCGTGCGCGCGCTTTTTTAAGGGGCCTATAGACTCCATTTCGGCTGCAGGTTAAAGTCATCCCAGGAAGGACACTGCGGCTCCTGCGATCGCGGTCTCTGTCGATCGCGTCGACGAAC
Human_STR_925650_AAAAG_m5	925650	AAAAG	5.2	m5	ACTGGCCGCTTGACGTACTGTCTCAAATTTATGAAAAGTATAAACTAACCAGCTTTGTGAATGGGGTCATTGAGCCCCTGCCCAAGAGAAGGGTCCTTAATAGTCAAAGAAAAGACAAATAATTCTAGACAGTCACTGCGGCTCCTGCGATCGCTAACCAGGCGTGTTAGCTGCTGTGCTGTCCTACGAGTAAACAGTAGAGTCGGTCTCTGTCGATCGCGTCGACGAAC
Human_STR_925650_AAAAG_ref	925650	AAAAG	5.2	ref	ACTGGCCGCTTGACGTACTGTCTCAAATTTATGAAAAGTATAAACTAACCAGCTTTGTGAATGGGGTCATTGAGAAAAGAAAAGAAAAGAAAAGAAAAGCCCCTGCCCAAGAGAAGGGTCCTTAATAGTCAAAGAAAAGACAAATAATTCTAGACAGTCACTGCGGCTCCTGCGATCGCTAACCAGGCGTGTTAGCTGCTGTGCGGTCTCTGTCGATCGCGTCGACGAAC
Human_STR_925650_AAAAG_p3	925650	AAAAG	5.2	p3	ACTGGCCGCTTGACGTACTGTCTCAAATTTATGAAAAGTATAAACTAACCAGCTTTGTGAATGGGGTCATTGAGAAAAGAAAAGAAAAGAAAAGAAAAGAAAAGAAAAGAAAAGCCCCTGCCCAAGAGAAGGGTCCTTAATAGTCAAAGAAAAGACAAATAATTCTAGACAGTCACTGCGGCTCCTGCGATCGCTAACCAGGCGGGTCTCTGTCGATCGCGTCGACGAAC
Human_STR_925650_AAAAG_p5	925650	AAAAG	5.2	p5	ACTGGCCGCTTGACGTACTGTCTCAAATTTATGAAAAGTATAAACTAACCAGCTTTGTGAATGGGGTCATTGAGAAAAGAAAAGAAAAGAAAAGAAAAGAAAAGAAAAGAAAAGAAAAGAAAAGCCCCTGCCCAAGAGAAGGGTCCTTAATAGTCAAAGAAAAGACAAATAATTCTAGACAGTCACTGCGGCTCCTGCGATCGCGGTCTCTGTCGATCGCGTCGACGAAC
Human_STR_925789_AAT_m5	925789	AAT	6	m5	ACTGGCCGCTTGACGGGTTGCAGTGAGCCGAGATCGCACCACTGCATTCCAGCCTGGGCGACAGAGCGAGACTCTGTCTCAAAATTACAGATTATTTAGGATGAGTTTCCAGTATTCCATTACCATCACTGTGAATTATCTTCCAATAACCACCACTGCGGCTCCTGCGATCGCTAACCAGGCGTGTTAGCTGCTGTGCTGTCCGGTCTCTGTCGATCGCGTCGACGAAC
Human_STR_925789_AAT_ref	925789	AAT	6	ref	ACTGGCCGCTTGACGGGTTGCAGTGAGCCGAGATCGCACCACTGCATTCCAGCCTGGGCGACAGAGCGAGACTCTGTCTCAAAATAATAATAATAATAATTACAGATTATTTAGGATGAGTTTCCAGTATTCCATTACCATCACTGTGAATTATCTTCCAATAACCACCACTGCGGCTCCTGCGATCGCTAACCAGGCGTGTTAGGTCTCTGTCGATCGCGTCGACGAAC
Human_STR_925789_AAT_p3	925789	AAT	6	p3	ACTGGCCGCTTGACGGGTTGCAGTGAGCCGAGATCGCACCACTGCATTCCAGCCTGGGCGACAGAGCGAGACTCTGTCTCAAAATAATAATAATAATAATAATAATAATTACAGATTATTTAGGATGAGTTTCCAGTATTCCATTACCATCACTGTGAATTATCTTCCAATAACCACCACTGCGGCTCCTGCGATCGCTAACCAGGTCTCTGTCGATCGCGTCGACGAAC
Human_STR_925789_AAT_p5	925789	AAT	6	p5	ACTGGCCGCTTGACGGGTTGCAGTGAGCCGAGATCGCACCACTGCATTCCAGCCTGGGCGACAGAGCGAGACTCTGTCTCAAAATAATAATAATAATAATAATAATAATAATAATTACAGATTATTTAGGATGAGTTTCCAGTATTCCATTACCATCACTGTGAATTATCTTCCAATAACCACCACTGCGGCTCCTGCGATCGCGGTCTCTGTCGATCGCGTCGACGAAC
Human_STR_925790_T_m5	925790	T	25	m5	ACTGGCCGCTTGACGAGATGGGGTACACTTGACCAGGTGTCCTCCTGTGCTTGCTCGCCCACTGAGCACCACGACAGCTGCCACTTTTTTTTTTTTTTTTTTTTGAGACAGAGTCTTGCACCAGCCCAGGTTGGAGTGCAATGGCATGATCTCGGCTCACTGCAACCTCCGCTCACTGCGGCTCCTGCGATCGCTAACCAGGCGGGTCTCTGTCGATCGCGTCGACGAAC
Human_STR_925790_T_ref	925790	T	25	ref	ACTGGCCGCTTGACGAGATGGGGTACACTTGACCAGGTGTCCTCCTGTGCTTGCTCGCCCACTGAGCACCACGACAGCTGCCACTTTTTTTTTTTTTTTTTTTTTTTTTGAGACAGAGTCTTGCACCAGCCCAGGTTGGAGTGCAATGGCATGATCTCGGCTCACTGCAACCTCCGCTCACTGCGGCTCCTGCGATCGCTAACCGGTCTCTGTCGATCGCGTCGACGAAC
Human_STR_925790_T_p3	925790	T	25	p3	ACTGGCCGCTTGACGAGATGGGGTACACTTGACCAGGTGTCCTCCTGTGCTTGCTCGCCCACTGAGCACCACGACAGCTGCCACTTTTTTTTTTTTTTTTTTTTTTTTTTTTGAGACAGAGTCTTGCACCAGCCCAGGTTGGAGTGCAATGGCATGATCTCGGCTCACTGCAACCTCCGCTCACTGCGGCTCCTGCGATCGCTAGGTCTCTGTCGATCGCGTCGACGAAC
Human_STR_925790_T_p5	925790	T	25	p5	ACTGGCCGCTTGACGAGATGGGGTACACTTGACCAGGTGTCCTCCTGTGCTTGCTCGCCCACTGAGCACCACGACAGCTGCCACTTTTTTTTTTTTTTTTTTTTTTTTTTTTTTGAGACAGAGTCTTGCACCAGCCCAGGTTGGAGTGCAATGGCATGATCTCGGCTCACTGCAACCTCCGCTCACTGCGGCTCCTGCGATCGCGGTCTCTGTCGATCGCGTCGACGAAC
Human_STR_926010_CGG_m5	926010	CGG	11.3333	m5	ACTGGCCGCTTGACGTGGAGGTAGTACCGCTCGGAGCTCAGGCTGTCCATGGAGTAGCGCGCAGTGGCCGCAGCCCGGCGGCGGCGGCGGCGGAGGGCAGCTCCTCCTCCCCGCAGGGGGAGCCCTTGCGGCCGTCCGGGGGCCCCGGCTTGGCACTGCGGCTCCTGCGATCGCTAACCAGGCGTGTTAGCTGCTGTGCTGTCCGGTCTCTGTCGATCGCGTCGACGAAC
Human_STR_926010_CGG_ref	926010	CGG	11.3333	ref	ACTGGCCGCTTGACGTGGAGGTAGTACCGCTCGGAGCTCAGGCTGTCCATGGAGTAGCGCGCAGTGGCCGCAGCCCGGCGGCGGCGGCGGCGGCGGCGGCGGCGGCGGAGGGCAGCTCCTCCTCCCCGCAGGGGGAGCCCTTGCGGCCGTCCGGGGGCCCCGGCTTGGCACTGCGGCTCCTGCGATCGCTAACCAGGCGTGTTAGGTCTCTGTCGATCGCGTCGACGAAC
Human_STR_926010_CGG_p3	926010	CGG	11.3333	p3	ACTGGCCGCTTGACGTGGAGGTAGTACCGCTCGGAGCTCAGGCTGTCCATGGAGTAGCGCGCAGTGGCCGCAGCCCGGCGGCGGCGGCGGCGGCGGCGGCGGCGGCGGCGGCGGCGGAGGGCAGCTCCTCCTCCCCGCAGGGGGAGCCCTTGCGGCCGTCCGGGGGCCCCGGCTTGGCACTGCGGCTCCTGCGATCGCTAACCAGGTCTCTGTCGATCGCGTCGACGAAC
Human_STR_926010_CGG_p5	926010	CGG	11.3333	p5	ACTGGCCGCTTGACGTGGAGGTAGTACCGCTCGGAGCTCAGGCTGTCCATGGAGTAGCGCGCAGTGGCCGCAGCCCGGCGGCGGCGGCGGCGGCGGCGGCGGCGGCGGCGGCGGCGGCGGCGGAGGGCAGCTCCTCCTCCCCGCAGGGGGAGCCCTTGCGGCCGTCCGGGGGCCCCGGCTTGGCACTGCGGCTCCTGCGATCGCGGTCTCTGTCGATCGCGTCGACGAAC
Human_STR_926275_T_m5	926275	T	15	m5	ACTGGCCGCTTGACGGGTAGAAGGGGTAGAGTATAAGTGAGGGGTGAGTAAGGAAGGTTCAAGTTTAGGCCCATATAATTTATGGTATCTTTTTTTTTTACTGAAACGGAGTCTCACTGTCGCCCAGGCTGGAGTGCAGTGGCGCTATCTCGGCTCACTGTAGCCTCCGCCTACACTGCGGCTCCTGCGATCGCTAACCAGGCGGGTCTCTGTCGATCGCGTCGACGAAC
Human_STR_926275_T_ref	926275	T	15	ref	ACTGGCCGCTTGACGGGTAGAAGGGGTAGAGTATAAGTGAGGGGTGAGTAAGGAAGGTTCAAGTTTAGGCCCATATAATTTATGGTATCTTTTTTTTTTTTTTTACTGAAACGGAGTCTCACTGTCGCCCAGGCTGGAGTGCAGTGGCGCTATCTCGGCTCACTGTAGCCTCCGCCTACACTGCGGCTCCTGCGATCGCTAACCGGTCTCTGTCGATCGCGTCGACGAAC
Human_STR_926275_T_p5	926275	T	15	p5	ACTGGCCGCTTGACGGGTAGAAGGGGTAGAGTATAAGTGAGGGGTGAGTAAGGAAGGTTCAAGTTTAGGCCCATATAATTTATGGTATCTTTTTTTTTTTTTTTTTTTTACTGAAACGGAGTCTCACTGTCGCCCAGGCTGGAGTGCAGTGGCGCTATCTCGGCTCACTGTAGCCTCCGCCTACACTGCGGCTCCTGCGATCGCGGTCTCTGTCGATCGCGTCGACGAAC
Human_STR_926760_T_m5	926760	T	20	m5	ACTGGCCGCTTGACGGAGAGAGACAATGGGAGAAACAGATTTTATCTGTAAAATATCTGACGAACCTAAGGGGTCACTTCCTTTGATTTTTTTTTTTTTTTACAAAATGGATGTATTTTAAAAAAGTTATTATTTTTGATATGTTCAGTTGATCAGTCCAATCTGATGACATGCACTGCGGCTCCTGCGATCGCTAACCAGGCGGGTCTCTGTCGATCGCGTCGACGAAC
Human_STR_926760_T_ref	926760	T	20	ref	ACTGGCCGCTTGACGGAGAGAGACAATGGGAGAAACAGATTTTATCTGTAAAATATCTGACGAACCTAAGGGGTCACTTCCTTTGATTTTTTTTTTTTTTTTTTTTACAAAATGGATGTATTTTAAAAAAGTTATTATTTTTGATATGTTCAGTTGATCAGTCCAATCTGATGACATGCACTGCGGCTCCTGCGATCGCTAACCGGTCTCTGTCGATCGCGTCGACGAAC
Human_STR_926760_T_p5	926760	T	20	p5	ACTGGCCGCTTGACGGAGAGAGACAATGGGAGAAACAGATTTTATCTGTAAAATATCTGACGAACCTAAGGGGTCACTTCCTTTGATTTTTTTTTTTTTTTTTTTTTTTTTACAAAATGGATGTATTTTAAAAAAGTTATTATTTTTGATATGTTCAGTTGATCAGTCCAATCTGATGACATGCACTGCGGCTCCTGCGATCGCGGTCTCTGTCGATCGCGTCGACGAAC
Human_STR_926761_T_m5	926761	T	15	m5	ACTGGCCGCTTGACGCAAAAATCGCTTGCTATTCGAGATAGCCAGCAGAGGGAATCGGAACTTTGCTTGCAGCAGGGGTTGAAGCAGCCTTTTTTTTTTCTTGGAGGAAATACTGCAGCCTTCTGGACTGCGTACGCTGCTCCCTGGAGAGGCTCTCTCGGTTCCACCCACCGCACTGCGGCTCCTGCGATCGCTAACCAGGCGGGTCTCTGTCGATCGCGTCGACGAAC
Human_STR_926761_T_ref	926761	T	15	ref	ACTGGCCGCTTGACGCAAAAATCGCTTGCTATTCGAGATAGCCAGCAGAGGGAATCGGAACTTTGCTTGCAGCAGGGGTTGAAGCAGCCTTTTTTTTTTTTTTTCTTGGAGGAAATACTGCAGCCTTCTGGACTGCGTACGCTGCTCCCTGGAGAGGCTCTCTCGGTTCCACCCACCGCACTGCGGCTCCTGCGATCGCTAACCGGTCTCTGTCGATCGCGTCGACGAAC
Human_STR_926761_T_p5	926761	T	15	p5	ACTGGCCGCTTGACGCAAAAATCGCTTGCTATTCGAGATAGCCAGCAGAGGGAATCGGAACTTTGCTTGCAGCAGGGGTTGAAGCAGCCTTTTTTTTTTTTTTTTTTTTCTTGGAGGAAATACTGCAGCCTTCTGGACTGCGTACGCTGCTCCCTGGAGAGGCTCTCTCGGTTCCACCCACCGCACTGCGGCTCCTGCGATCGCGGTCTCTGTCGATCGCGTCGACGAAC
Human_STR_926763_T_m5	926763	T	11	m5	ACTGGCCGCTTGACGGGCAGCTGGGGGAAGCCAGGCAAGATCTGGGAAGGCTGTGTGTGGGTGTTTTTTCTACAGATCTCACTCCTCGCCCTTTTTTCCTTTGGTGTGTGTTTTTTGTTTTGTTTTGTTTTTTAAAAAAATTCTTGCTGTGTTGGAACTAGCGAGTGGTGGAGCACTGCGGCTCCTGCGATCGCTAACCAGGCGGGTCTCTGTCGATCGCGTCGACGAAC
Human_STR_926763_T_ref	926763	T	11	ref	ACTGGCCGCTTGACGGGCAGCTGGGGGAAGCCAGGCAAGATCTGGGAAGGCTGTGTGTGGGTGTTTTTTCTACAGATCTCACTCCTCGCCCTTTTTTTTTTTCCTTTGGTGTGTGTTTTTTGTTTTGTTTTGTTTTTTAAAAAAATTCTTGCTGTGTTGGAACTAGCGAGTGGTGGAGCACTGCGGCTCCTGCGATCGCTAACCGGTCTCTGTCGATCGCGTCGACGAAC
Human_STR_926763_T_p3	926763	T	11	p3	ACTGGCCGCTTGACGGGCAGCTGGGGGAAGCCAGGCAAGATCTGGGAAGGCTGTGTGTGGGTGTTTTTTCTACAGATCTCACTCCTCGCCCTTTTTTTTTTTTTTCCTTTGGTGTGTGTTTTTTGTTTTGTTTTGTTTTTTAAAAAAATTCTTGCTGTGTTGGAACTAGCGAGTGGTGGAGCACTGCGGCTCCTGCGATCGCTAGGTCTCTGTCGATCGCGTCGACGAAC
Human_STR_926763_T_p5	926763	T	11	p5	ACTGGCCGCTTGACGGGCAGCTGGGGGAAGCCAGGCAAGATCTGGGAAGGCTGTGTGTGGGTGTTTTTTCTACAGATCTCACTCCTCGCCCTTTTTTTTTTTTTTTTCCTTTGGTGTGTGTTTTTTGTTTTGTTTTGTTTTTTAAAAAAATTCTTGCTGTGTTGGAACTAGCGAGTGGTGGAGCACTGCGGCTCCTGCGATCGCGGTCTCTGTCGATCGCGTCGACGAAC
Human_STR_926764_GTTTT_m5	926764	GTTTT	3.8	m5	ACTGGCCGCTTGACGGTGGGTGTTTTTTCTACAGATCTCACTCCTCGCCCTTTTTTTTTTTCCTTTGGTGTGTGTTTTAAAAAAATTCTTGCTGTGTTGGAACTAGCGAGTGGTGGAGTCTCTGAAGCCTCATCAGTCCACTGCGGCTCCTGCGATCGCTAACCAGGCGTGTTAGCTGCTGTGCTGTCCTACGAGTAAACAGTAGGTCTCTGTCGATCGCGTCGACGAAC
Human_STR_926764_GTTTT_ref	926764	GTTTT	3.8	ref	ACTGGCCGCTTGACGGTGGGTGTTTTTTCTACAGATCTCACTCCTCGCCCTTTTTTTTTTTCCTTTGGTGTGTGTTGTTTTGTTTTGTTTTGTTTTTTAAAAAAATTCTTGCTGTGTTGGAACTAGCGAGTGGTGGAGTCTCTGAAGCCTCATCAGTCCACTGCGGCTCCTGCGATCGCTAACCAGGCGTGTTAGCTGCTGTGCGGTCTCTGTCGATCGCGTCGACGAAC
Human_STR_926764_GTTTT_p3	926764	GTTTT	3.8	p3	ACTGGCCGCTTGACGGTGGGTGTTTTTTCTACAGATCTCACTCCTCGCCCTTTTTTTTTTTCCTTTGGTGTGTGTTGTTTTGTTTTGTTTTGTTTTGTTTTGTTTTGTTTTTTAAAAAAATTCTTGCTGTGTTGGAACTAGCGAGTGGTGGAGTCTCTGAAGCCTCATCAGTCCACTGCGGCTCCTGCGATCGCTAACCAGGCGGGTCTCTGTCGATCGCGTCGACGAAC
Human_STR_926764_GTTTT_p5	926764	GTTTT	3.8	p5	ACTGGCCGCTTGACGGTGGGTGTTTTTTCTACAGATCTCACTCCTCGCCCTTTTTTTTTTTCCTTTGGTGTGTGTTGTTTTGTTTTGTTTTGTTTTGTTTTGTTTTGTTTTGTTTTGTTTTTTAAAAAAATTCTTGCTGTGTTGGAACTAGCGAGTGGTGGAGTCTCTGAAGCCTCATCAGTCCACTGCGGCTCCTGCGATCGCGGTCTCTGTCGATCGCGTCGACGAAC
Human_STR_927399_T_m5	927399	T	12	m5	ACTGGCCGCTTGACGATATGCATGCAGGAATGGGGGTTCTTAACTATTTGTTATGGAAAGTGTAAAACCTCTGAGACTTCAAAAGTTAGATTTTTTTGGAGACGGAGTCTCGCTCTGTCACCAGGCTGGAGTGCAGTGGCGCAATCTCGGCTCACTGCAACTTTGCCTCTGGGCACTGCGGCTCCTGCGATCGCTAACCAGGCGGGTCTCTGTCGATCGCGTCGACGAAC
Human_STR_927399_T_ref	927399	T	12	ref	ACTGGCCGCTTGACGATATGCATGCAGGAATGGGGGTTCTTAACTATTTGTTATGGAAAGTGTAAAACCTCTGAGACTTCAAAAGTTAGATTTTTTTTTTTTGGAGACGGAGTCTCGCTCTGTCACCAGGCTGGAGTGCAGTGGCGCAATCTCGGCTCACTGCAACTTTGCCTCTGGGCACTGCGGCTCCTGCGATCGCTAACCGGTCTCTGTCGATCGCGTCGACGAAC
Human_STR_927399_T_p3	927399	T	12	p3	ACTGGCCGCTTGACGATATGCATGCAGGAATGGGGGTTCTTAACTATTTGTTATGGAAAGTGTAAAACCTCTGAGACTTCAAAAGTTAGATTTTTTTTTTTTTTTGGAGACGGAGTCTCGCTCTGTCACCAGGCTGGAGTGCAGTGGCGCAATCTCGGCTCACTGCAACTTTGCCTCTGGGCACTGCGGCTCCTGCGATCGCTAGGTCTCTGTCGATCGCGTCGACGAAC
Human_STR_927399_T_p5	927399	T	12	p5	ACTGGCCGCTTGACGATATGCATGCAGGAATGGGGGTTCTTAACTATTTGTTATGGAAAGTGTAAAACCTCTGAGACTTCAAAAGTTAGATTTTTTTTTTTTTTTTTGGAGACGGAGTCTCGCTCTGTCACCAGGCTGGAGTGCAGTGGCGCAATCTCGGCTCACTGCAACTTTGCCTCTGGGCACTGCGGCTCCTGCGATCGCGGTCTCTGTCGATCGCGTCGACGAAC
Human_STR_927507_ATTT_m5	927507	ATTT	5.5	m5	ACTGGCCGCTTGACGCTCCTGTATTATTAGGATTCCTAAATAATCTATACTTTTCAATCCATTCTCAAATAGCCAAAATTTTTTGAGACAGAGTCTTGCTCTGTCACCTAGGCTGGAGTACAGTGGCGCGAATCTTGGCTCACCACTGCGGCTCCTGCGATCGCTAACCAGGCGTGTTAGCTGCTGTGCTGTCCTACGAGTAAAGGTCTCTGTCGATCGCGTCGACGAAC
Human_STR_927507_ATTT_ref	927507	ATTT	5.5	ref	ACTGGCCGCTTGACGCTCCTGTATTATTAGGATTCCTAAATAATCTATACTTTTCAATCCATTCTCAAATAGCCAAAATTTATTTATTTATTTATTTATTTTTTGAGACAGAGTCTTGCTCTGTCACCTAGGCTGGAGTACAGTGGCGCGAATCTTGGCTCACCACTGCGGCTCCTGCGATCGCTAACCAGGCGTGTTAGCTGCGGTCTCTGTCGATCGCGTCGACGAAC
Human_STR_927507_ATTT_p5	927507	ATTT	5.5	p5	ACTGGCCGCTTGACGCTCCTGTATTATTAGGATTCCTAAATAATCTATACTTTTCAATCCATTCTCAAATAGCCAAAATTTATTTATTTATTTATTTATTTATTTATTTATTTATTTATTTTTTGAGACAGAGTCTTGCTCTGTCACCTAGGCTGGAGTACAGTGGCGCGAATCTTGGCTCACCACTGCGGCTCCTGCGATCGCGGTCTCTGTCGATCGCGTCGACGAAC
Human_STR_927508_GT_m5	927508	GT	11	m5	ACTGGCCGCTTGACGCATTCAGCTCTGCCCTGACATTTAAGAGTTCTATAAGTGAATCCCTTTTCCCAGTCCACTTTCAACTTGTGTGTGTGTGTCCTCTGCAAAATTTTAAGTTTGGAAAAGGGAAATGGTAGGGGGTGCTGGGCATGTTGTTACCTTATAGCACTGCGGCTCCTGCGATCGCTAACCAGGCGTGTTAGCTGCGGTCTCTGTCGATCGCGTCGACGAAC
Human_STR_927508_GT_ref	927508	GT	11	ref	ACTGGCCGCTTGACGCATTCAGCTCTGCCCTGACATTTAAGAGTTCTATAAGTGAATCCCTTTTCCCAGTCCACTTTCAACTTGTGTGTGTGTGTGTGTGTGTGTCCTCTGCAAAATTTTAAGTTTGGAAAAGGGAAATGGTAGGGGGTGCTGGGCATGTTGTTACCTTATAGCACTGCGGCTCCTGCGATCGCTAACCAGGCGGGTCTCTGTCGATCGCGTCGACGAAC
Human_STR_927508_GT_p5	927508	GT	11	p5	ACTGGCCGCTTGACGCATTCAGCTCTGCCCTGACATTTAAGAGTTCTATAAGTGAATCCCTTTTCCCAGTCCACTTTCAACTTGTGTGTGTGTGTGTGTGTGTGTGTGTGTGTGTCCTCTGCAAAATTTTAAGTTTGGAAAAGGGAAATGGTAGGGGGTGCTGGGCATGTTGTTACCTTATAGCACTGCGGCTCCTGCGATCGCGGTCTCTGTCGATCGCGTCGACGAAC
Human_STR_927790_CCG_m5	927790	CCG	5	m5	ACTGGCCGCTTGACGTGCTTCTCAGAGCCGTGGTGCCGCCTCCGTCTGCTGCTTCTTTCCTGGCGCCCTCGTCCCGTCGGCTTTAGCTGCACTGGGGATACGGATGGCTAGTGGGGCGCCGGGGCCATCTGGGTTGAGAGAGCGGCGATTGCGCACTGCGGCTCCTGCGATCGCTAACCAGGCGTGTTAGCTGCTGTGCTGTCCGGTCTCTGTCGATCGCGTCGACGAAC
Human_STR_927790_CCG_ref	927790	CCG	5	ref	ACTGGCCGCTTGACGTGCTTCTCAGAGCCGTGGTGCCGCCTCCGTCTGCTGCTTCTTTCCTGGCGCCCTCGTCCCGTCGGCTTTCCGCCGCCGCCGCCGAGCTGCACTGGGGATACGGATGGCTAGTGGGGCGCCGGGGCCATCTGGGTTGAGAGAGCGGCGATTGCGCACTGCGGCTCCTGCGATCGCTAACCAGGCGTGTTAGGTCTCTGTCGATCGCGTCGACGAAC
Human_STR_927790_CCG_p5	927790	CCG	5	p5	ACTGGCCGCTTGACGTGCTTCTCAGAGCCGTGGTGCCGCCTCCGTCTGCTGCTTCTTTCCTGGCGCCCTCGTCCCGTCGGCTTTCCGCCGCCGCCGCCGCCGCCGCCGCCGCCGAGCTGCACTGGGGATACGGATGGCTAGTGGGGCGCCGGGGCCATCTGGGTTGAGAGAGCGGCGATTGCGCACTGCGGCTCCTGCGATCGCGGTCTCTGTCGATCGCGTCGACGAAC
Human_STR_927791_CCT_m5	927791	CCT	7	m5	ACTGGCCGCTTGACGCCCAGTCCGCCGGCCTCGCGGCGCTGAGGGCGGGAGCGCGCAGAGCTCTTCCCTCCTCCTTTTTCTCCTCCTGGGTCCCCGCCCAGCACCCCTCGCACCAGGCGGCGGCGGCGGAGGAGGAGAGCTAGACCCGCCGCCCACTGCGGCTCCTGCGATCGCTAACCAGGCGTGTTAGCTGCTGTGCTGTCCGGTCTCTGTCGATCGCGTCGACGAAC
Human_STR_927791_CCT_ref	927791	CCT	7	ref	ACTGGCCGCTTGACGCCCAGTCCGCCGGCCTCGCGGCGCTGAGGGCGGGAGCGCGCAGAGCTCTTCCCTCCTCCTTTTTCTCCTCCTCCTCCTCCTCCTCCTGGGTCCCCGCCCAGCACCCCTCGCACCAGGCGGCGGCGGCGGAGGAGGAGAGCTAGACCCGCCGCCCACTGCGGCTCCTGCGATCGCTAACCAGGCGTGTTAGGTCTCTGTCGATCGCGTCGACGAAC
Human_STR_927791_CCT_p5	927791	CCT	7	p5	ACTGGCCGCTTGACGCCCAGTCCGCCGGCCTCGCGGCGCTGAGGGCGGGAGCGCGCAGAGCTCTTCCCTCCTCCTTTTTCTCCTCCTCCTCCTCCTCCTCCTCCTCCTCCTCCTCCTGGGTCCCCGCCCAGCACCCCTCGCACCAGGCGGCGGCGGCGGAGGAGGAGAGCTAGACCCGCCGCCCACTGCGGCTCCTGCGATCGCGGTCTCTGTCGATCGCGTCGACGAAC
Human_STR_928066_AAAAAC_m5	928066	AAAAAC	3.66667	m5	ACTGGCCGCTTGACGGTTCTCCTCGCACTGACACTTGTATTTCCCTCTGGCTTGTTTTTGGAAAACAAATTGGTAAACAGTAGTGCCACATCTGTTCTTGTCTTCCTCACGATGGCAGATCACACACACCACTGCGGCTCCTGCGATCGCTAACCAGGCGTGTTAGCTGCTGTGCTGTCCTACGAGTAAACAGTAGAGTCCGTGGGTCTCTGTCGATCGCGTCGACGAAC
Human_STR_928066_AAAAAC_ref	928066	AAAAAC	3.66667	ref	ACTGGCCGCTTGACGGTTCTCCTCGCACTGACACTTGTATTTCCCTCTGGCTTGTTTTTGGAAAACAAATTGAAAAACAAAAACAAAAACAAAAACGTAAACAGTAGTGCCACATCTGTTCTTGTCTTCCTCACGATGGCAGATCACACACACCACTGCGGCTCCTGCGATCGCTAACCAGGCGTGTTAGCTGCTGTGCTGTCCGGTCTCTGTCGATCGCGTCGACGAAC
Human_STR_928066_AAAAAC_p5	928066	AAAAAC	3.66667	p5	ACTGGCCGCTTGACGGTTCTCCTCGCACTGACACTTGTATTTCCCTCTGGCTTGTTTTTGGAAAACAAATTGAAAAACAAAAACAAAAACAAAAACAAAAACAAAAACAAAAACAAAAACAAAAACGTAAACAGTAGTGCCACATCTGTTCTTGTCTTCCTCACGATGGCAGATCACACACACCACTGCGGCTCCTGCGATCGCGGTCTCTGTCGATCGCGTCGACGAAC
Human_STR_928068_CTG_m5	928068	CTG	9	m5	ACTGGCCGCTTGACGCCGGCTGGAGACCCCCCGGCCCGCCAGAGAGCAGGAGGGCGAGGAGCCCGCCGAGGTAGCACGCTGCTGCTGCTGACCCCCGCCGCCGTCTGTGCCCTGGACTGCCCTCTCCATGGTCCGTGGGCGCCCGGGACGCGGCACTGCGGCTCCTGCGATCGCTAACCAGGCGTGTTAGCTGCTGTGCTGTCCGGTCTCTGTCGATCGCGTCGACGAAC
Human_STR_928068_CTG_ref	928068	CTG	9	ref	ACTGGCCGCTTGACGCCGGCTGGAGACCCCCCGGCCCGCCAGAGAGCAGGAGGGCGAGGAGCCCGCCGAGGTAGCACGCTGCTGCTGCTGCTGCTGCTGCTGCTGACCCCCGCCGCCGTCTGTGCCCTGGACTGCCCTCTCCATGGTCCGTGGGCGCCCGGGACGCGGCACTGCGGCTCCTGCGATCGCTAACCAGGCGTGTTAGGTCTCTGTCGATCGCGTCGACGAAC
Human_STR_928068_CTG_p5	928068	CTG	9	p5	ACTGGCCGCTTGACGCCGGCTGGAGACCCCCCGGCCCGCCAGAGAGCAGGAGGGCGAGGAGCCCGCCGAGGTAGCACGCTGCTGCTGCTGCTGCTGCTGCTGCTGCTGCTGCTGCTGCTGACCCCCGCCGCCGTCTGTGCCCTGGACTGCCCTCTCCATGGTCCGTGGGCGCCCGGGACGCGGCACTGCGGCTCCTGCGATCGCGGTCTCTGTCGATCGCGTCGACGAAC
Human_STR_928069_CTG_m5	928069	CTG	5	m5	ACTGGCCGCTTGACGCTGCCCTCTCCATGGTCCGTGGGCGCCCGGGACGCGGGTGCCCGCCGCGGTGGCGGCCCCGGCACGGCGACAGCTCCGGACGCCCGGGCCGCGCGTGCCTGCTCCAAATCCCCGGGAAATGCCTGACTCATACAGGAGCACTGCGGCTCCTGCGATCGCTAACCAGGCGTGTTAGCTGCTGTGCTGTCCGGTCTCTGTCGATCGCGTCGACGAAC
Human_STR_928069_CTG_ref	928069	CTG	5	ref	ACTGGCCGCTTGACGCTGCCCTCTCCATGGTCCGTGGGCGCCCGGGACGCGGGTGCCCGCCGCGGTGGCGGCCCCGGCACGGCGCTGCTGCTGCTGCTGACAGCTCCGGACGCCCGGGCCGCGCGTGCCTGCTCCAAATCCCCGGGAAATGCCTGACTCATACAGGAGCACTGCGGCTCCTGCGATCGCTAACCAGGCGTGTTAGGTCTCTGTCGATCGCGTCGACGAAC
Human_STR_928069_CTG_p3	928069	CTG	5	p3	ACTGGCCGCTTGACGCTGCCCTCTCCATGGTCCGTGGGCGCCCGGGACGCGGGTGCCCGCCGCGGTGGCGGCCCCGGCACGGCGCTGCTGCTGCTGCTGCTGCTGCTGACAGCTCCGGACGCCCGGGCCGCGCGTGCCTGCTCCAAATCCCCGGGAAATGCCTGACTCATACAGGAGCACTGCGGCTCCTGCGATCGCTAACCAGGTCTCTGTCGATCGCGTCGACGAAC
Human_STR_928069_CTG_p5	928069	CTG	5	p5	ACTGGCCGCTTGACGCTGCCCTCTCCATGGTCCGTGGGCGCCCGGGACGCGGGTGCCCGCCGCGGTGGCGGCCCCGGCACGGCGCTGCTGCTGCTGCTGCTGCTGCTGCTGCTGACAGCTCCGGACGCCCGGGCCGCGCGTGCCTGCTCCAAATCCCCGGGAAATGCCTGACTCATACAGGAGCACTGCGGCTCCTGCGATCGCGGTCTCTGTCGATCGCGTCGACGAAC
Human_STR_928070_AGG_m5	928070	AGG	7	m5	ACTGGCCGCTTGACGCTACAGCTCCGGACGCCCGGGCCGCGCGTGCCTGCTCCAAATCCCCGGGAAATGCCTGACTCATACAGGAGGCGAAGGAGAGCTGGGAAGGAAGCCAACGGGGCTGGATGCAGCTGCGGCCGCCCCTCCTCCCGCCGCCACTGCGGCTCCTGCGATCGCTAACCAGGCGTGTTAGCTGCTGTGCTGTCCGGTCTCTGTCGATCGCGTCGACGAAC
Human_STR_928070_AGG_ref	928070	AGG	7	ref	ACTGGCCGCTTGACGCTACAGCTCCGGACGCCCGGGCCGCGCGTGCCTGCTCCAAATCCCCGGGAAATGCCTGACTCATACAGGAGGAGGAGGAGGAGGAGGCGAAGGAGAGCTGGGAAGGAAGCCAACGGGGCTGGATGCAGCTGCGGCCGCCCCTCCTCCCGCCGCCACTGCGGCTCCTGCGATCGCTAACCAGGCGTGTTAGGTCTCTGTCGATCGCGTCGACGAAC
Human_STR_928070_AGG_p5	928070	AGG	7	p5	ACTGGCCGCTTGACGCTACAGCTCCGGACGCCCGGGCCGCGCGTGCCTGCTCCAAATCCCCGGGAAATGCCTGACTCATACAGGAGGAGGAGGAGGAGGAGGAGGAGGAGGAGGAGGCGAAGGAGAGCTGGGAAGGAAGCCAACGGGGCTGGATGCAGCTGCGGCCGCCCCTCCTCCCGCCGCCACTGCGGCTCCTGCGATCGCGGTCTCTGTCGATCGCGTCGACGAAC
Human_STR_928071_AC_m5	928071	AC	6	m5	ACTGGCCGCTTGACGTAGATATCCATTGTAATCTGAAGTATCAAAAATTACCTAGAAAAAAGCTTTGAGGAACTCAGACTCTCTCTCTACGACAAAACAAAAGGTGATAGATGATAGGTGATCTCCGTCCAAAGGATCTACAAACCCATCAAGCAGATAAATACACTGCGGCTCCTGCGATCGCTAACCAGGCGTGTTAGCTGCGGTCTCTGTCGATCGCGTCGACGAAC
Human_STR_928071_AC_ref	928071	AC	6	ref	ACTGGCCGCTTGACGTAGATATCCATTGTAATCTGAAGTATCAAAAATTACCTAGAAAAAAGCTTTGAGGAACTCAGACTCTCTCTCTACACACACACACGACAAAACAAAAGGTGATAGATGATAGGTGATCTCCGTCCAAAGGATCTACAAACCCATCAAGCAGATAAATACACTGCGGCTCCTGCGATCGCTAACCAGGCGGGTCTCTGTCGATCGCGTCGACGAAC
Human_STR_928071_AC_p5	928071	AC	6	p5	ACTGGCCGCTTGACGTAGATATCCATTGTAATCTGAAGTATCAAAAATTACCTAGAAAAAAGCTTTGAGGAACTCAGACTCTCTCTCTACACACACACACACACACACACGACAAAACAAAAGGTGATAGATGATAGGTGATCTCCGTCCAAAGGATCTACAAACCCATCAAGCAGATAAATACACTGCGGCTCCTGCGATCGCGGTCTCTGTCGATCGCGTCGACGAAC
Human_STR_928072_A_m5	928072	A	13	m5	ACTGGCCGCTTGACGGGAGAAGCTTCTGGAGTTGAAGAGAAGTGGTTGTGCCCCTGAGTAAATTACAATTCCAGGTGCCTACATAGTGTTAAAAAAAATCTGAAAAGAGCTTGCCTGGACCAAATTTGAAGCCATTCAGAGCTGAATTCTAACCTATGACCTTGATCAAATTACACTGCGGCTCCTGCGATCGCTAACCAGGCGGGTCTCTGTCGATCGCGTCGACGAAC
Human_STR_928072_A_ref	928072	A	13	ref	ACTGGCCGCTTGACGGGAGAAGCTTCTGGAGTTGAAGAGAAGTGGTTGTGCCCCTGAGTAAATTACAATTCCAGGTGCCTACATAGTGTTAAAAAAAAAAAAATCTGAAAAGAGCTTGCCTGGACCAAATTTGAAGCCATTCAGAGCTGAATTCTAACCTATGACCTTGATCAAATTACACTGCGGCTCCTGCGATCGCTAACCGGTCTCTGTCGATCGCGTCGACGAAC
Human_STR_928072_A_p5	928072	A	13	p5	ACTGGCCGCTTGACGGGAGAAGCTTCTGGAGTTGAAGAGAAGTGGTTGTGCCCCTGAGTAAATTACAATTCCAGGTGCCTACATAGTGTTAAAAAAAAAAAAAAAAAATCTGAAAAGAGCTTGCCTGGACCAAATTTGAAGCCATTCAGAGCTGAATTCTAACCTATGACCTTGATCAAATTACACTGCGGCTCCTGCGATCGCGGTCTCTGTCGATCGCGTCGACGAAC
Human_STR_928321_CTTTTT_m5	928321	CTTTTT	4.83333	m5	ACTGGCCGCTTGACGGATAACATACCTCGTTTTGGTAGTCCCGTTTGGGCCTGTCTTCATTTTTATGTTTTAAGAGACAGTGTCTCACTCTGTCACCCAGACAAGAGTGCGGTGGCAAGATCACACTGCGGCTCCTGCGATCGCTAACCAGGCGTGTTAGCTGCTGTGCTGTCCTACGAGTAAACAGTAGAGTCCGTGGGCACGGGTCTCTGTCGATCGCGTCGACGAAC
Human_STR_928321_CTTTTT_ref	928321	CTTTTT	4.83333	ref	ACTGGCCGCTTGACGGATAACATACCTCGTTTTGGTAGTCCCGTTTGGGCCTGTCTTCATTTTTATGTTCTTTTTCTTTTTCTTTTTCTTTTTCTTTTTTTAAGAGACAGTGTCTCACTCTGTCACCCAGACAAGAGTGCGGTGGCAAGATCACACTGCGGCTCCTGCGATCGCTAACCAGGCGTGTTAGCTGCTGTGCTGTCCGGTCTCTGTCGATCGCGTCGACGAAC
Human_STR_928321_CTTTTT_p5	928321	CTTTTT	4.83333	p5	ACTGGCCGCTTGACGGATAACATACCTCGTTTTGGTAGTCCCGTTTGGGCCTGTCTTCATTTTTATGTTCTTTTTCTTTTTCTTTTTCTTTTTCTTTTTCTTTTTCTTTTTCTTTTTCTTTTTCTTTTTTTAAGAGACAGTGTCTCACTCTGTCACCCAGACAAGAGTGCGGTGGCAAGATCACACTGCGGCTCCTGCGATCGCGGTCTCTGTCGATCGCGTCGACGAAC
Human_STR_928323_CCCG_m5	928323	CCCG	7.5	m5	ACTGGCCGCTTGACGGAGGCGGCTCCGCGTCTCCAGCAGCGGGGCAGGGACCCGGGCGCCCCGCCCTCGCCAGCCCGCCCGCCCGTCTGTATCTGGCCCCTGGGCAGCTGCCCGGGGAGGCGGCCAGCGAGCTGGGGCCGCGCCACTGCGGCTCCTGCGATCGCTAACCAGGCGTGTTAGCTGCTGTGCTGTCCTACGAGTAAAGGTCTCTGTCGATCGCGTCGACGAAC
Human_STR_928323_CCCG_ref	928323	CCCG	7.5	ref	ACTGGCCGCTTGACGGAGGCGGCTCCGCGTCTCCAGCAGCGGGGCAGGGACCCGGGCGCCCCGCCCTCGCCAGCCCGCCCGCCCGCCCGCCCGCCCGCCCGCCCGTCTGTATCTGGCCCCTGGGCAGCTGCCCGGGGAGGCGGCCAGCGAGCTGGGGCCGCGCCACTGCGGCTCCTGCGATCGCTAACCAGGCGTGTTAGCTGCGGTCTCTGTCGATCGCGTCGACGAAC
Human_STR_928323_CCCG_p3	928323	CCCG	7.5	p3	ACTGGCCGCTTGACGGAGGCGGCTCCGCGTCTCCAGCAGCGGGGCAGGGACCCGGGCGCCCCGCCCTCGCCAGCCCGCCCGCCCGCCCGCCCGCCCGCCCGCCCGCCCGCCCGCCCGTCTGTATCTGGCCCCTGGGCAGCTGCCCGGGGAGGCGGCCAGCGAGCTGGGGCCGCGCCACTGCGGCTCCTGCGATCGCTAACCAGGGGTCTCTGTCGATCGCGTCGACGAAC
Human_STR_928323_CCCG_p5	928323	CCCG	7.5	p5	ACTGGCCGCTTGACGGAGGCGGCTCCGCGTCTCCAGCAGCGGGGCAGGGACCCGGGCGCCCCGCCCTCGCCAGCCCGCCCGCCCGCCCGCCCGCCCGCCCGCCCGCCCGCCCGCCCGCCCGCCCGTCTGTATCTGGCCCCTGGGCAGCTGCCCGGGGAGGCGGCCAGCGAGCTGGGGCCGCGCCACTGCGGCTCCTGCGATCGCGGTCTCTGTCGATCGCGTCGACGAAC
Human_STR_928397_AC_m5	928397	AC	8.5	m5	ACTGGCCGCTTGACGAACCCATATTGCTCAATTTTGAAATAATTCTTTTCCAGTCAATATAAAACTTTTAGAAGACAATTTACCGGACACACTCTCAATGCCACGCGTGGTATCGCAGGACTTTGTCCAGCAAGTTAAACTGCCCCCATGGGCTCGCAGCAGGCACTGCGGCTCCTGCGATCGCTAACCAGGCGTGTTAGCTGCGGTCTCTGTCGATCGCGTCGACGAAC
Human_STR_928397_AC_ref	928397	AC	8.5	ref	ACTGGCCGCTTGACGAACCCATATTGCTCAATTTTGAAATAATTCTTTTCCAGTCAATATAAAACTTTTAGAAGACAATTTACCGGACACACACACACACACTCTCAATGCCACGCGTGGTATCGCAGGACTTTGTCCAGCAAGTTAAACTGCCCCCATGGGCTCGCAGCAGGCACTGCGGCTCCTGCGATCGCTAACCAGGCGGGTCTCTGTCGATCGCGTCGACGAAC
Human_STR_928397_AC_p5	928397	AC	8.5	p5	ACTGGCCGCTTGACGAACCCATATTGCTCAATTTTGAAATAATTCTTTTCCAGTCAATATAAAACTTTTAGAAGACAATTTACCGGACACACACACACACACACACACACACTCTCAATGCCACGCGTGGTATCGCAGGACTTTGTCCAGCAAGTTAAACTGCCCCCATGGGCTCGCAGCAGGCACTGCGGCTCCTGCGATCGCGGTCTCTGTCGATCGCGTCGACGAAC
Human_STR_928398_A_m5	928398	A	11	m5	ACTGGCCGCTTGACGAGATAGTGATAAGTGACGTGAAAATATGATACGAAAATAATGGATTCAGCATTTCTGGTGGCTTGATAAATTTATTAAAAAAGAAGATGGAGGAGGAGGAGAAGAGGAAGGAGAAGGAAAAAAGGATGGAGAATTGGGTGCTCTACTTAAATGGCCACCACTGCGGCTCCTGCGATCGCTAACCAGGCGGGTCTCTGTCGATCGCGTCGACGAAC
Human_STR_928398_A_ref	928398	A	11	ref	ACTGGCCGCTTGACGAGATAGTGATAAGTGACGTGAAAATATGATACGAAAATAATGGATTCAGCATTTCTGGTGGCTTGATAAATTTATTAAAAAAAAAAAGAAGATGGAGGAGGAGGAGAAGAGGAAGGAGAAGGAAAAAAGGATGGAGAATTGGGTGCTCTACTTAAATGGCCACCACTGCGGCTCCTGCGATCGCTAACCGGTCTCTGTCGATCGCGTCGACGAAC
Human_STR_928398_A_p3	928398	A	11	p3	ACTGGCCGCTTGACGAGATAGTGATAAGTGACGTGAAAATATGATACGAAAATAATGGATTCAGCATTTCTGGTGGCTTGATAAATTTATTAAAAAAAAAAAAAAGAAGATGGAGGAGGAGGAGAAGAGGAAGGAGAAGGAAAAAAGGATGGAGAATTGGGTGCTCTACTTAAATGGCCACCACTGCGGCTCCTGCGATCGCTAGGTCTCTGTCGATCGCGTCGACGAAC
Human_STR_928398_A_p5	928398	A	11	p5	ACTGGCCGCTTGACGAGATAGTGATAAGTGACGTGAAAATATGATACGAAAATAATGGATTCAGCATTTCTGGTGGCTTGATAAATTTATTAAAAAAAAAAAAAAAAGAAGATGGAGGAGGAGGAGAAGAGGAAGGAGAAGGAAAAAAGGATGGAGAATTGGGTGCTCTACTTAAATGGCCACCACTGCGGCTCCTGCGATCGCGGTCTCTGTCGATCGCGTCGACGAAC
Human_STR_928465_AAC_m5	928465	AAC	6.66667	m5	ACTGGCCGCTTGACGTTAACCACGCAGCCTATCAAGTAGTATTTGACTTCTTGTTTCCTGTTTTTAGATGGATATAACCAAAACAACAAAACTCTGGTATTGAGCCGACACCAAATACCAAAGTTTTTAAATTTAATCATCGTATAAGCCAAACACTGCGGCTCCTGCGATCGCTAACCAGGCGTGTTAGCTGCTGTGCTGTCCGGTCTCTGTCGATCGCGTCGACGAAC
Human_STR_928465_AAC_ref	928465	AAC	6.66667	ref	ACTGGCCGCTTGACGTTAACCACGCAGCCTATCAAGTAGTATTTGACTTCTTGTTTCCTGTTTTTAGATGGATATAACCAAAACAACAACAACAACAACAACAAAACTCTGGTATTGAGCCGACACCAAATACCAAAGTTTTTAAATTTAATCATCGTATAAGCCAAACACTGCGGCTCCTGCGATCGCTAACCAGGCGTGTTAGGTCTCTGTCGATCGCGTCGACGAAC
Human_STR_928465_AAC_p3	928465	AAC	6.66667	p3	ACTGGCCGCTTGACGTTAACCACGCAGCCTATCAAGTAGTATTTGACTTCTTGTTTCCTGTTTTTAGATGGATATAACCAAAACAACAACAACAACAACAACAACAACAACAAAACTCTGGTATTGAGCCGACACCAAATACCAAAGTTTTTAAATTTAATCATCGTATAAGCCAAACACTGCGGCTCCTGCGATCGCTAACCAGGTCTCTGTCGATCGCGTCGACGAAC
Human_STR_928465_AAC_p5	928465	AAC	6.66667	p5	ACTGGCCGCTTGACGTTAACCACGCAGCCTATCAAGTAGTATTTGACTTCTTGTTTCCTGTTTTTAGATGGATATAACCAAAACAACAACAACAACAACAACAACAACAACAACAACAAAACTCTGGTATTGAGCCGACACCAAATACCAAAGTTTTTAAATTTAATCATCGTATAAGCCAAACACTGCGGCTCCTGCGATCGCGGTCTCTGTCGATCGCGTCGACGAAC
Human_STR_928467_CGGGG_m5	928467	CGGGG	4.2	m5	ACTGGCCGCTTGACGCGGCTGTCCGCACAAAGAGAGCCAGCGAGCTAGCCCGCGGACCAGGTACCCCGGGCCGCTGAGGCAGGGAACACTTACCCAGCAGTAGCACGTTCTTCCCCGCAGGGAGCTTGGAGCGCGAGCCACTGCGGCTCCTGCGATCGCTAACCAGGCGTGTTAGCTGCTGTGCTGTCCTACGAGTAAACAGTAGGTCTCTGTCGATCGCGTCGACGAAC
Human_STR_928467_CGGGG_ref	928467	CGGGG	4.2	ref	ACTGGCCGCTTGACGCGGCTGTCCGCACAAAGAGAGCCAGCGAGCTAGCCCGCGGACCAGGTACCCCGGGCCGCTGCGGGGCGGGGCGGGGCGGGGAGGCAGGGAACACTTACCCAGCAGTAGCACGTTCTTCCCCGCAGGGAGCTTGGAGCGCGAGCCACTGCGGCTCCTGCGATCGCTAACCAGGCGTGTTAGCTGCTGTGCGGTCTCTGTCGATCGCGTCGACGAAC
Human_STR_928467_CGGGG_p5	928467	CGGGG	4.2	p5	ACTGGCCGCTTGACGCGGCTGTCCGCACAAAGAGAGCCAGCGAGCTAGCCCGCGGACCAGGTACCCCGGGCCGCTGCGGGGCGGGGCGGGGCGGGGCGGGGCGGGGCGGGGCGGGGCGGGGAGGCAGGGAACACTTACCCAGCAGTAGCACGTTCTTCCCCGCAGGGAGCTTGGAGCGCGAGCCACTGCGGCTCCTGCGATCGCGGTCTCTGTCGATCGCGTCGACGAAC
Human_STR_928468_AAAT_m5	928468	AAAT	7.25	m5	ACTGGCCGCTTGACGCAGTGAACTGTGATCATGCCACTGCAATCCAGCCTGGATGACAGAGCAAGACCCTGTCACAAATAAATACTTTTGATTTTGTTGTTTATATACTTAAGAAAGGAACCAGAACCCTCCCCAGTAGTCCTCACTGCGGCTCCTGCGATCGCTAACCAGGCGTGTTAGCTGCTGTGCTGTCCTACGAGTAAAGGTCTCTGTCGATCGCGTCGACGAAC
Human_STR_928468_AAAT_ref	928468	AAAT	7.25	ref	ACTGGCCGCTTGACGCAGTGAACTGTGATCATGCCACTGCAATCCAGCCTGGATGACAGAGCAAGACCCTGTCACAAATAAATAAATAAATAAATAAATAAATACTTTTGATTTTGTTGTTTATATACTTAAGAAAGGAACCAGAACCCTCCCCAGTAGTCCTCACTGCGGCTCCTGCGATCGCTAACCAGGCGTGTTAGCTGCGGTCTCTGTCGATCGCGTCGACGAAC
Human_STR_928468_AAAT_p5	928468	AAAT	7.25	p5	ACTGGCCGCTTGACGCAGTGAACTGTGATCATGCCACTGCAATCCAGCCTGGATGACAGAGCAAGACCCTGTCACAAATAAATAAATAAATAAATAAATAAATAAATAAATAAATAAATAAATACTTTTGATTTTGTTGTTTATATACTTAAGAAAGGAACCAGAACCCTCCCCAGTAGTCCTCACTGCGGCTCCTGCGATCGCGGTCTCTGTCGATCGCGTCGACGAAC
Human_STR_928573_T_m5	928573	T	14	m5	ACTGGCCGCTTGACGACTGTACTTATGATTCATGCACTTTTCTTTGTGTATGTTAGCCTGAATTAAAAAGTTTAAGAAAAAACAAATACTTTTTTTTTGAGACAGAGTCTCACTCTGTTGCCCAGGCTGGAGTGCAGTGGGGCAATCTTGGCTCACTGCAATCTCCGCCTCCCCACTGCGGCTCCTGCGATCGCTAACCAGGCGGGTCTCTGTCGATCGCGTCGACGAAC
Human_STR_928573_T_ref	928573	T	14	ref	ACTGGCCGCTTGACGACTGTACTTATGATTCATGCACTTTTCTTTGTGTATGTTAGCCTGAATTAAAAAGTTTAAGAAAAAACAAATACTTTTTTTTTTTTTTGAGACAGAGTCTCACTCTGTTGCCCAGGCTGGAGTGCAGTGGGGCAATCTTGGCTCACTGCAATCTCCGCCTCCCCACTGCGGCTCCTGCGATCGCTAACCGGTCTCTGTCGATCGCGTCGACGAAC
Human_STR_928573_T_p5	928573	T	14	p5	ACTGGCCGCTTGACGACTGTACTTATGATTCATGCACTTTTCTTTGTGTATGTTAGCCTGAATTAAAAAGTTTAAGAAAAAACAAATACTTTTTTTTTTTTTTTTTTTGAGACAGAGTCTCACTCTGTTGCCCAGGCTGGAGTGCAGTGGGGCAATCTTGGCTCACTGCAATCTCCGCCTCCCCACTGCGGCTCCTGCGATCGCGGTCTCTGTCGATCGCGTCGACGAAC
Human_STR_928574_A_m5	928574	A	17	m5	ACTGGCCGCTTGACGGGATTGCAGGTGTGAGCCACCACGCCCGGCCAAAAACAAATACTTTTTTAAAAGAAAGTTTAAAACAAAAGTTAAAAAAAAAAAACAGGTACAAACCTGAAAAATCTCCCAATTAACAAAGCTGGGACAATTTTAGCAACAAAATAATGTAGTATTGGCACTGCGGCTCCTGCGATCGCTAACCAGGCGGGTCTCTGTCGATCGCGTCGACGAAC
Human_STR_928574_A_ref	928574	A	17	ref	ACTGGCCGCTTGACGGGATTGCAGGTGTGAGCCACCACGCCCGGCCAAAAACAAATACTTTTTTAAAAGAAAGTTTAAAACAAAAGTTAAAAAAAAAAAAAAAAACAGGTACAAACCTGAAAAATCTCCCAATTAACAAAGCTGGGACAATTTTAGCAACAAAATAATGTAGTATTGGCACTGCGGCTCCTGCGATCGCTAACCGGTCTCTGTCGATCGCGTCGACGAAC
Human_STR_928574_A_p3	928574	A	17	p3	ACTGGCCGCTTGACGGGATTGCAGGTGTGAGCCACCACGCCCGGCCAAAAACAAATACTTTTTTAAAAGAAAGTTTAAAACAAAAGTTAAAAAAAAAAAAAAAAAAAACAGGTACAAACCTGAAAAATCTCCCAATTAACAAAGCTGGGACAATTTTAGCAACAAAATAATGTAGTATTGGCACTGCGGCTCCTGCGATCGCTAGGTCTCTGTCGATCGCGTCGACGAAC
Human_STR_928574_A_p5	928574	A	17	p5	ACTGGCCGCTTGACGGGATTGCAGGTGTGAGCCACCACGCCCGGCCAAAAACAAATACTTTTTTAAAAGAAAGTTTAAAACAAAAGTTAAAAAAAAAAAAAAAAAAAAAACAGGTACAAACCTGAAAAATCTCCCAATTAACAAAGCTGGGACAATTTTAGCAACAAAATAATGTAGTATTGGCACTGCGGCTCCTGCGATCGCGGTCTCTGTCGATCGCGTCGACGAAC
Human_STR_928721_AGG_m5	928721	AGG	6.33333	m5	ACTGGCCGCTTGACGTGCTCCTTTGGAGATTAAAAGGATTCCGAATTCCGATCAGTCCCAATAACCGGCGTACTGAAGAGAAAGGCAGAGGCGGCAAAGCAGAGAAAGAGGGGGCGCGCGCGCGCGCACGCAACCCGAACTGGGGGAGTTGTGCACTGCGGCTCCTGCGATCGCTAACCAGGCGTGTTAGCTGCTGTGCTGTCCGGTCTCTGTCGATCGCGTCGACGAAC
Human_STR_928721_AGG_ref	928721	AGG	6.33333	ref	ACTGGCCGCTTGACGTGCTCCTTTGGAGATTAAAAGGATTCCGAATTCCGATCAGTCCCAATAACCGGCGTACTGAAGAGAAAGGAGGAGGAGGAGGAGGCAGAGGCGGCAAAGCAGAGAAAGAGGGGGCGCGCGCGCGCGCACGCAACCCGAACTGGGGGAGTTGTGCACTGCGGCTCCTGCGATCGCTAACCAGGCGTGTTAGGTCTCTGTCGATCGCGTCGACGAAC
Human_STR_928721_AGG_p3	928721	AGG	6.33333	p3	ACTGGCCGCTTGACGTGCTCCTTTGGAGATTAAAAGGATTCCGAATTCCGATCAGTCCCAATAACCGGCGTACTGAAGAGAAAGGAGGAGGAGGAGGAGGAGGAGGAGGCAGAGGCGGCAAAGCAGAGAAAGAGGGGGCGCGCGCGCGCGCACGCAACCCGAACTGGGGGAGTTGTGCACTGCGGCTCCTGCGATCGCTAACCAGGTCTCTGTCGATCGCGTCGACGAAC
Human_STR_928721_AGG_p5	928721	AGG	6.33333	p5	ACTGGCCGCTTGACGTGCTCCTTTGGAGATTAAAAGGATTCCGAATTCCGATCAGTCCCAATAACCGGCGTACTGAAGAGAAAGGAGGAGGAGGAGGAGGAGGAGGAGGAGGAGGCAGAGGCGGCAAAGCAGAGAAAGAGGGGGCGCGCGCGCGCGCACGCAACCCGAACTGGGGGAGTTGTGCACTGCGGCTCCTGCGATCGCGGTCTCTGTCGATCGCGTCGACGAAC
Human_STR_928722_CG_m5	928722	CG	7	m5	ACTGGCCGCTTGACGCCAATAACCGGCGTACTGAAGAGAAGAGGAGGAGGAGGAGGAGGCAGAGGCGGCAAAGCAGAGAAAGAGGGGCGCGACGCAACCCGAACTGGGGGAGTTGTGCAAAGCCCCAGGAGGCCGGGGCACGGCGGGAGCAAAGCTCGGTAGGCACTGCGGCTCCTGCGATCGCTAACCAGGCGTGTTAGCTGCGGTCTCTGTCGATCGCGTCGACGAAC
Human_STR_928722_CG_ref	928722	CG	7	ref	ACTGGCCGCTTGACGCCAATAACCGGCGTACTGAAGAGAAGAGGAGGAGGAGGAGGAGGCAGAGGCGGCAAAGCAGAGAAAGAGGGGCGCGCGCGCGCGCGACGCAACCCGAACTGGGGGAGTTGTGCAAAGCCCCAGGAGGCCGGGGCACGGCGGGAGCAAAGCTCGGTAGGCACTGCGGCTCCTGCGATCGCTAACCAGGCGGGTCTCTGTCGATCGCGTCGACGAAC
Human_STR_928722_CG_p3	928722	CG	7	p3	ACTGGCCGCTTGACGCCAATAACCGGCGTACTGAAGAGAAGAGGAGGAGGAGGAGGAGGCAGAGGCGGCAAAGCAGAGAAAGAGGGGCGCGCGCGCGCGCGCGCGCGACGCAACCCGAACTGGGGGAGTTGTGCAAAGCCCCAGGAGGCCGGGGCACGGCGGGAGCAAAGCTCGGTAGGCACTGCGGCTCCTGCGATCGCTAACGGTCTCTGTCGATCGCGTCGACGAAC
Human_STR_928722_CG_p5	928722	CG	7	p5	ACTGGCCGCTTGACGCCAATAACCGGCGTACTGAAGAGAAGAGGAGGAGGAGGAGGAGGCAGAGGCGGCAAAGCAGAGAAAGAGGGGCGCGCGCGCGCGCGCGCGCGCGCGACGCAACCCGAACTGGGGGAGTTGTGCAAAGCCCCAGGAGGCCGGGGCACGGCGGGAGCAAAGCTCGGTAGGCACTGCGGCTCCTGCGATCGCGGTCTCTGTCGATCGCGTCGACGAAC
Human_STR_928724_CGG_m5	928724	CGG	8	m5	ACTGGCCGCTTGACGCGCCTACACGTCCTGCCCTGCCTGCACGCCTTCTGCCGCCCCTGCCTCGAGGCGCACCGGCTGCCGGCGGCGGGAGAGCCGCTCAAGCTGCGCTGCCCCGTGTGCGACCAGAAAGTAGTGCTAGCCGAGGCGGCGGGTCACTGCGGCTCCTGCGATCGCTAACCAGGCGTGTTAGCTGCTGTGCTGTCCGGTCTCTGTCGATCGCGTCGACGAAC
Human_STR_928724_CGG_ref	928724	CGG	8	ref	ACTGGCCGCTTGACGCGCCTACACGTCCTGCCCTGCCTGCACGCCTTCTGCCGCCCCTGCCTCGAGGCGCACCGGCTGCCGGCGGCGGCGGCGGCGGCGGCGGGAGAGCCGCTCAAGCTGCGCTGCCCCGTGTGCGACCAGAAAGTAGTGCTAGCCGAGGCGGCGGGTCACTGCGGCTCCTGCGATCGCTAACCAGGCGTGTTAGGTCTCTGTCGATCGCGTCGACGAAC
Human_STR_928724_CGG_p3	928724	CGG	8	p3	ACTGGCCGCTTGACGCGCCTACACGTCCTGCCCTGCCTGCACGCCTTCTGCCGCCCCTGCCTCGAGGCGCACCGGCTGCCGGCGGCGGCGGCGGCGGCGGCGGCGGCGGCGGGAGAGCCGCTCAAGCTGCGCTGCCCCGTGTGCGACCAGAAAGTAGTGCTAGCCGAGGCGGCGGGTCACTGCGGCTCCTGCGATCGCTAACCAGGTCTCTGTCGATCGCGTCGACGAAC
Human_STR_928724_CGG_p5	928724	CGG	8	p5	ACTGGCCGCTTGACGCGCCTACACGTCCTGCCCTGCCTGCACGCCTTCTGCCGCCCCTGCCTCGAGGCGCACCGGCTGCCGGCGGCGGCGGCGGCGGCGGCGGCGGCGGCGGCGGCGGGAGAGCCGCTCAAGCTGCGCTGCCCCGTGTGCGACCAGAAAGTAGTGCTAGCCGAGGCGGCGGGTCACTGCGGCTCCTGCGATCGCGGTCTCTGTCGATCGCGTCGACGAAC
Human_STR_928725_GT_m5	928725	GT	8	m5	ACTGGCCGCTTGACGTTCTGATTTTAATTTCTGTGTGGCAAAACGCGGCAATCGTCTTGAGTTAGGCGTGAGTTGGGAGGAGATAGGTGTGTAGACGTGGCCTGCTCCTGCTCTTGTGGGCACACCAGAGGCCTCCCAACGTGCTGAGAAGGCGCTCCTTTATCACTGCGGCTCCTGCGATCGCTAACCAGGCGTGTTAGCTGCGGTCTCTGTCGATCGCGTCGACGAAC
Human_STR_928725_GT_ref	928725	GT	8	ref	ACTGGCCGCTTGACGTTCTGATTTTAATTTCTGTGTGGCAAAACGCGGCAATCGTCTTGAGTTAGGCGTGAGTTGGGAGGAGATAGGTGTGTGTGTGTGTGTAGACGTGGCCTGCTCCTGCTCTTGTGGGCACACCAGAGGCCTCCCAACGTGCTGAGAAGGCGCTCCTTTATCACTGCGGCTCCTGCGATCGCTAACCAGGCGGGTCTCTGTCGATCGCGTCGACGAAC
Human_STR_928725_GT_p5	928725	GT	8	p5	ACTGGCCGCTTGACGTTCTGATTTTAATTTCTGTGTGGCAAAACGCGGCAATCGTCTTGAGTTAGGCGTGAGTTGGGAGGAGATAGGTGTGTGTGTGTGTGTGTGTGTGTGTAGACGTGGCCTGCTCCTGCTCTTGTGGGCACACCAGAGGCCTCCCAACGTGCTGAGAAGGCGCTCCTTTATCACTGCGGCTCCTGCGATCGCGGTCTCTGTCGATCGCGTCGACGAAC
Human_STR_928846_A_m5	928846	A	17	m5	ACTGGCCGCTTGACGGGAGGCGGAGGTTGCAGTGAGCTGAGATCATGCCACTGCACTCCAGCCTGGTGACAGAGCAAGACTCCTTCTCAAAAAAAAAAAAGCCAGTAGTAACTCCCTCCCACCCCAAGCTAAAATGTCTCCAGATATTGCTGTATGCCTCAAGGAGGCAAGGACACTGCGGCTCCTGCGATCGCTAACCAGGCGGGTCTCTGTCGATCGCGTCGACGAAC
Human_STR_928846_A_ref	928846	A	17	ref	ACTGGCCGCTTGACGGGAGGCGGAGGTTGCAGTGAGCTGAGATCATGCCACTGCACTCCAGCCTGGTGACAGAGCAAGACTCCTTCTCAAAAAAAAAAAAAAAAAGCCAGTAGTAACTCCCTCCCACCCCAAGCTAAAATGTCTCCAGATATTGCTGTATGCCTCAAGGAGGCAAGGACACTGCGGCTCCTGCGATCGCTAACCGGTCTCTGTCGATCGCGTCGACGAAC
Human_STR_928846_A_p5	928846	A	17	p5	ACTGGCCGCTTGACGGGAGGCGGAGGTTGCAGTGAGCTGAGATCATGCCACTGCACTCCAGCCTGGTGACAGAGCAAGACTCCTTCTCAAAAAAAAAAAAAAAAAAAAAAGCCAGTAGTAACTCCCTCCCACCCCAAGCTAAAATGTCTCCAGATATTGCTGTATGCCTCAAGGAGGCAAGGACACTGCGGCTCCTGCGATCGCGGTCTCTGTCGATCGCGTCGACGAAC
Human_STR_928847_T_m5	928847	T	11	m5	ACTGGCCGCTTGACGGATGAGAAACTAGCAAACAGGTTGCTGATCCAAAATGTAGAGATCATTGCTACCGCATATGGCCAGTTAAATGGAATTTTTTAAACTAAAAAGCGAAAAAGGAGTGGCTGATTCCTGTAATCCCAGTGCTTTAGGAAGCTGAGGTGGGAGGATTGCTTCACTGCGGCTCCTGCGATCGCTAACCAGGCGGGTCTCTGTCGATCGCGTCGACGAAC
Human_STR_928847_T_ref	928847	T	11	ref	ACTGGCCGCTTGACGGATGAGAAACTAGCAAACAGGTTGCTGATCCAAAATGTAGAGATCATTGCTACCGCATATGGCCAGTTAAATGGAATTTTTTTTTTTAAACTAAAAAGCGAAAAAGGAGTGGCTGATTCCTGTAATCCCAGTGCTTTAGGAAGCTGAGGTGGGAGGATTGCTTCACTGCGGCTCCTGCGATCGCTAACCGGTCTCTGTCGATCGCGTCGACGAAC
Human_STR_928847_T_p3	928847	T	11	p3	ACTGGCCGCTTGACGGATGAGAAACTAGCAAACAGGTTGCTGATCCAAAATGTAGAGATCATTGCTACCGCATATGGCCAGTTAAATGGAATTTTTTTTTTTTTTAAACTAAAAAGCGAAAAAGGAGTGGCTGATTCCTGTAATCCCAGTGCTTTAGGAAGCTGAGGTGGGAGGATTGCTTCACTGCGGCTCCTGCGATCGCTAGGTCTCTGTCGATCGCGTCGACGAAC
Human_STR_928847_T_p5	928847	T	11	p5	ACTGGCCGCTTGACGGATGAGAAACTAGCAAACAGGTTGCTGATCCAAAATGTAGAGATCATTGCTACCGCATATGGCCAGTTAAATGGAATTTTTTTTTTTTTTTTAAACTAAAAAGCGAAAAAGGAGTGGCTGATTCCTGTAATCCCAGTGCTTTAGGAAGCTGAGGTGGGAGGATTGCTTCACTGCGGCTCCTGCGATCGCGGTCTCTGTCGATCGCGTCGACGAAC
Human_STR_928956_A_m5	928956	A	15	m5	ACTGGCCGCTTGACGCCGCTGGGTCACGAGGTCAGGAGATCGAGACCATCCTGGCTAACATGGTGAAACCCCGTCTCTACTAAAAATACAAAAAAAAAATTAGTCGGGTGTGATGGCGGGCGCCTGTAGTCCCAGCTACTCGGGAGGCTGAGGCAGGAGAATGGCGTGAACCCCACTGCGGCTCCTGCGATCGCTAACCAGGCGGGTCTCTGTCGATCGCGTCGACGAAC
Human_STR_928956_A_ref	928956	A	15	ref	ACTGGCCGCTTGACGCCGCTGGGTCACGAGGTCAGGAGATCGAGACCATCCTGGCTAACATGGTGAAACCCCGTCTCTACTAAAAATACAAAAAAAAAAAAAAATTAGTCGGGTGTGATGGCGGGCGCCTGTAGTCCCAGCTACTCGGGAGGCTGAGGCAGGAGAATGGCGTGAACCCCACTGCGGCTCCTGCGATCGCTAACCGGTCTCTGTCGATCGCGTCGACGAAC
Human_STR_928956_A_p5	928956	A	15	p5	ACTGGCCGCTTGACGCCGCTGGGTCACGAGGTCAGGAGATCGAGACCATCCTGGCTAACATGGTGAAACCCCGTCTCTACTAAAAATACAAAAAAAAAAAAAAAAAAAATTAGTCGGGTGTGATGGCGGGCGCCTGTAGTCCCAGCTACTCGGGAGGCTGAGGCAGGAGAATGGCGTGAACCCCACTGCGGCTCCTGCGATCGCGGTCTCTGTCGATCGCGTCGACGAAC
Human_STR_928974_CCTT_m5	928974	CCTT	7	m5	ACTGGCCGCTTGACGAAAGCACTGGGCCCGCCGCGTCGCACCGTCCTCTTTCCTTTCCTTCTCCCTCCCCTTTTCCCTTCCTTTCGCCGGGCGCGATGGAGCCGGGGCGCCGGGGGGCCGCGGCGCTGCTAGCGCTGCTGTGCCACTGCGGCTCCTGCGATCGCTAACCAGGCGTGTTAGCTGCTGTGCTGTCCTACGAGTAAAGGTCTCTGTCGATCGCGTCGACGAAC
Human_STR_928974_CCTT_ref	928974	CCTT	7	ref	ACTGGCCGCTTGACGAAAGCACTGGGCCCGCCGCGTCGCACCGTCCTCTTTCCTTTCCTTCTCCCTCCCCTTTTCCCTTCCTTCCTTCCTTCCTTCCTTCCTTTCGCCGGGCGCGATGGAGCCGGGGCGCCGGGGGGCCGCGGCGCTGCTAGCGCTGCTGTGCCACTGCGGCTCCTGCGATCGCTAACCAGGCGTGTTAGCTGCGGTCTCTGTCGATCGCGTCGACGAAC
Human_STR_928974_CCTT_p3	928974	CCTT	7	p3	ACTGGCCGCTTGACGAAAGCACTGGGCCCGCCGCGTCGCACCGTCCTCTTTCCTTTCCTTCTCCCTCCCCTTTTCCCTTCCTTCCTTCCTTCCTTCCTTCCTTCCTTCCTTCCTTTCGCCGGGCGCGATGGAGCCGGGGCGCCGGGGGGCCGCGGCGCTGCTAGCGCTGCTGTGCCACTGCGGCTCCTGCGATCGCTAACCAGGGGTCTCTGTCGATCGCGTCGACGAAC
Human_STR_928974_CCTT_p5	928974	CCTT	7	p5	ACTGGCCGCTTGACGAAAGCACTGGGCCCGCCGCGTCGCACCGTCCTCTTTCCTTTCCTTCTCCCTCCCCTTTTCCCTTCCTTCCTTCCTTCCTTCCTTCCTTCCTTCCTTCCTTCCTTCCTTTCGCCGGGCGCGATGGAGCCGGGGCGCCGGGGGGCCGCGGCGCTGCTAGCGCTGCTGTGCCACTGCGGCTCCTGCGATCGCGGTCTCTGTCGATCGCGTCGACGAAC
Human_STR_929054_T_m5	929054	T	13	m5	ACTGGCCGCTTGACGAAAACAGAGAGCACTAAAAACTCTACGACCTAGACGGTTTTTTCCTTGGCTTTCCCCTTTTCCTGACAACCATGCTTTTTTTTCCCCATGTCTTCTAGTTTCACTCAATATCGTTGGCTAAACAAGAATCACATTTTAAAATATACAACGCATCCTAACACTGCGGCTCCTGCGATCGCTAACCAGGCGGGTCTCTGTCGATCGCGTCGACGAAC
Human_STR_929054_T_ref	929054	T	13	ref	ACTGGCCGCTTGACGAAAACAGAGAGCACTAAAAACTCTACGACCTAGACGGTTTTTTCCTTGGCTTTCCCCTTTTCCTGACAACCATGCTTTTTTTTTTTTTCCCCATGTCTTCTAGTTTCACTCAATATCGTTGGCTAAACAAGAATCACATTTTAAAATATACAACGCATCCTAACACTGCGGCTCCTGCGATCGCTAACCGGTCTCTGTCGATCGCGTCGACGAAC
Human_STR_929054_T_p3	929054	T	13	p3	ACTGGCCGCTTGACGAAAACAGAGAGCACTAAAAACTCTACGACCTAGACGGTTTTTTCCTTGGCTTTCCCCTTTTCCTGACAACCATGCTTTTTTTTTTTTTTTTCCCCATGTCTTCTAGTTTCACTCAATATCGTTGGCTAAACAAGAATCACATTTTAAAATATACAACGCATCCTAACACTGCGGCTCCTGCGATCGCTAGGTCTCTGTCGATCGCGTCGACGAAC
Human_STR_929054_T_p5	929054	T	13	p5	ACTGGCCGCTTGACGAAAACAGAGAGCACTAAAAACTCTACGACCTAGACGGTTTTTTCCTTGGCTTTCCCCTTTTCCTGACAACCATGCTTTTTTTTTTTTTTTTTTCCCCATGTCTTCTAGTTTCACTCAATATCGTTGGCTAAACAAGAATCACATTTTAAAATATACAACGCATCCTAACACTGCGGCTCCTGCGATCGCGGTCTCTGTCGATCGCGTCGACGAAC
Human_STR_929055_T_m5	929055	T	18	m5	ACTGGCCGCTTGACGGACAACGAGTGTCTAACTCTGTCCTCGGCCTCTACTTTTCAACTGGCCTCCTCCCCCTCCCCACCAACACTCTTTTTTTTTTTTTAATGAAGAGAGGAAAATCTAAGTTACCTACCACCCTCACTCTAAGGTGTGAAACGCATGGAATAGCGAAATTCCACTGCGGCTCCTGCGATCGCTAACCAGGCGGGTCTCTGTCGATCGCGTCGACGAAC
Human_STR_929055_T_ref	929055	T	18	ref	ACTGGCCGCTTGACGGACAACGAGTGTCTAACTCTGTCCTCGGCCTCTACTTTTCAACTGGCCTCCTCCCCCTCCCCACCAACACTCTTTTTTTTTTTTTTTTTTAATGAAGAGAGGAAAATCTAAGTTACCTACCACCCTCACTCTAAGGTGTGAAACGCATGGAATAGCGAAATTCCACTGCGGCTCCTGCGATCGCTAACCGGTCTCTGTCGATCGCGTCGACGAAC
Human_STR_929055_T_p5	929055	T	18	p5	ACTGGCCGCTTGACGGACAACGAGTGTCTAACTCTGTCCTCGGCCTCTACTTTTCAACTGGCCTCCTCCCCCTCCCCACCAACACTCTTTTTTTTTTTTTTTTTTTTTTTAATGAAGAGAGGAAAATCTAAGTTACCTACCACCCTCACTCTAAGGTGTGAAACGCATGGAATAGCGAAATTCCACTGCGGCTCCTGCGATCGCGGTCTCTGTCGATCGCGTCGACGAAC
Human_STR_929100_CCTT_m5	929100	CCTT	6.75	m5	ACTGGCCGCTTGACGTTTTTTTGTTGTTGTTTTTATTTTGTCATTTTTTTCTGCTTCTAACACACCAAAACTCACCCTTCCTTCTCCCTCTCTATTTCTTTCTTTTTTTTTTTTTTTTTGAGACAGAGTCTCACTCTGTTGCCCACTGCGGCTCCTGCGATCGCTAACCAGGCGTGTTAGCTGCTGTGCTGTCCTACGAGTAAAGGTCTCTGTCGATCGCGTCGACGAAC
Human_STR_929100_CCTT_ref	929100	CCTT	6.75	ref	ACTGGCCGCTTGACGTTTTTTTGTTGTTGTTTTTATTTTGTCATTTTTTTCTGCTTCTAACACACCAAAACTCACCCTTCCTTCCTTCCTTCCTTCCTTCCTTCTCCCTCTCTATTTCTTTCTTTTTTTTTTTTTTTTTGAGACAGAGTCTCACTCTGTTGCCCACTGCGGCTCCTGCGATCGCTAACCAGGCGTGTTAGCTGCGGTCTCTGTCGATCGCGTCGACGAAC
Human_STR_929100_CCTT_p3	929100	CCTT	6.75	p3	ACTGGCCGCTTGACGTTTTTTTGTTGTTGTTTTTATTTTGTCATTTTTTTCTGCTTCTAACACACCAAAACTCACCCTTCCTTCCTTCCTTCCTTCCTTCCTTCCTTCCTTCCTTCTCCCTCTCTATTTCTTTCTTTTTTTTTTTTTTTTTGAGACAGAGTCTCACTCTGTTGCCCACTGCGGCTCCTGCGATCGCTAACCAGGGGTCTCTGTCGATCGCGTCGACGAAC
Human_STR_929100_CCTT_p5	929100	CCTT	6.75	p5	ACTGGCCGCTTGACGTTTTTTTGTTGTTGTTTTTATTTTGTCATTTTTTTCTGCTTCTAACACACCAAAACTCACCCTTCCTTCCTTCCTTCCTTCCTTCCTTCCTTCCTTCCTTCCTTCCTTCTCCCTCTCTATTTCTTTCTTTTTTTTTTTTTTTTTGAGACAGAGTCTCACTCTGTTGCCCACTGCGGCTCCTGCGATCGCGGTCTCTGTCGATCGCGTCGACGAAC
Human_STR_929101_T_m5	929101	T	17	m5	ACTGGCCGCTTGACGTTCTGCTTCTAACACACCAAAACTCACTCCTTCCTTCCTTCCTTCCTTCCTTCCCTCCCTCTCTATTTCTTTCTTTTTTTTTTTTGAGACAGAGTCTCACTCTGTTGCCCAGGCTGGAGTGCAGTGGCACGATCTTGGCTCACTGCAAGCTTCACCTCCACTGCGGCTCCTGCGATCGCTAACCAGGCGGGTCTCTGTCGATCGCGTCGACGAAC
Human_STR_929101_T_ref	929101	T	17	ref	ACTGGCCGCTTGACGTTCTGCTTCTAACACACCAAAACTCACTCCTTCCTTCCTTCCTTCCTTCCTTCCCTCCCTCTCTATTTCTTTCTTTTTTTTTTTTTTTTTGAGACAGAGTCTCACTCTGTTGCCCAGGCTGGAGTGCAGTGGCACGATCTTGGCTCACTGCAAGCTTCACCTCCACTGCGGCTCCTGCGATCGCTAACCGGTCTCTGTCGATCGCGTCGACGAAC
Human_STR_929101_T_p5	929101	T	17	p5	ACTGGCCGCTTGACGTTCTGCTTCTAACACACCAAAACTCACTCCTTCCTTCCTTCCTTCCTTCCTTCCCTCCCTCTCTATTTCTTTCTTTTTTTTTTTTTTTTTTTTTTGAGACAGAGTCTCACTCTGTTGCCCAGGCTGGAGTGCAGTGGCACGATCTTGGCTCACTGCAAGCTTCACCTCCACTGCGGCTCCTGCGATCGCGGTCTCTGTCGATCGCGTCGACGAAC
Human_STR_929102_T_m5	929102	T	16	m5	ACTGGCCGCTTGACGTTGCCAGTTGATTTAATGAATTAGACAACATGCATAGAATGCTATTCCATTAAGTGGTATGCAAAGATAATAATTTTTTTTTTTGAGACGGAGTCTTGCTCTGTCGCCCAGGCTGGAGTGCAGTGGTGTGATCTCAGCTCACTGCAAGCTCCACCTCCCACTGCGGCTCCTGCGATCGCTAACCAGGCGGGTCTCTGTCGATCGCGTCGACGAAC
Human_STR_929102_T_ref	929102	T	16	ref	ACTGGCCGCTTGACGTTGCCAGTTGATTTAATGAATTAGACAACATGCATAGAATGCTATTCCATTAAGTGGTATGCAAAGATAATAATTTTTTTTTTTTTTTTGAGACGGAGTCTTGCTCTGTCGCCCAGGCTGGAGTGCAGTGGTGTGATCTCAGCTCACTGCAAGCTCCACCTCCCACTGCGGCTCCTGCGATCGCTAACCGGTCTCTGTCGATCGCGTCGACGAAC
Human_STR_929102_T_p5	929102	T	16	p5	ACTGGCCGCTTGACGTTGCCAGTTGATTTAATGAATTAGACAACATGCATAGAATGCTATTCCATTAAGTGGTATGCAAAGATAATAATTTTTTTTTTTTTTTTTTTTTGAGACGGAGTCTTGCTCTGTCGCCCAGGCTGGAGTGCAGTGGTGTGATCTCAGCTCACTGCAAGCTCCACCTCCCACTGCGGCTCCTGCGATCGCGGTCTCTGTCGATCGCGTCGACGAAC
Human_STR_929104_A_m5	929104	A	11	m5	ACTGGCCGCTTGACGACCCAGTGGGCCGCCGGACGACGTGACGCTGTTTGGCCCGAGAGAGCCTGGGAAGCCACCCAAGGAGGGTGTGGTTAAAAAATCTTGTATATGGATATCATATGTATTTATATTTACACTAAAGCAGTCTATATGCCTCCAGTTTTGTTTCTATGCAGCACTGCGGCTCCTGCGATCGCTAACCAGGCGGGTCTCTGTCGATCGCGTCGACGAAC
Human_STR_929104_A_ref	929104	A	11	ref	ACTGGCCGCTTGACGACCCAGTGGGCCGCCGGACGACGTGACGCTGTTTGGCCCGAGAGAGCCTGGGAAGCCACCCAAGGAGGGTGTGGTTAAAAAAAAAAATCTTGTATATGGATATCATATGTATTTATATTTACACTAAAGCAGTCTATATGCCTCCAGTTTTGTTTCTATGCAGCACTGCGGCTCCTGCGATCGCTAACCGGTCTCTGTCGATCGCGTCGACGAAC
Human_STR_929104_A_p5	929104	A	11	p5	ACTGGCCGCTTGACGACCCAGTGGGCCGCCGGACGACGTGACGCTGTTTGGCCCGAGAGAGCCTGGGAAGCCACCCAAGGAGGGTGTGGTTAAAAAAAAAAAAAAAATCTTGTATATGGATATCATATGTATTTATATTTACACTAAAGCAGTCTATATGCCTCCAGTTTTGTTTCTATGCAGCACTGCGGCTCCTGCGATCGCGGTCTCTGTCGATCGCGTCGACGAAC
Human_STR_929229_CCCCG_m5	929229	CCCCG	5.4	m5	ACTGGCCGCTTGACGCCGGCCGGACGCTGGCTTCAACGCGACTCCGACTTAGGTTCACGCGCCGCTTCCGCCTCGCGTTCGCCCCACGCCTCGGCCCTCCCCGTACAGCCCCGCGCTTAGGGCCACTCCCCGCCACTGCGGCTCCTGCGATCGCTAACCAGGCGTGTTAGCTGCTGTGCTGTCCTACGAGTAAACAGTAGAGTCGGTCTCTGTCGATCGCGTCGACGAAC
Human_STR_929229_CCCCG_ref	929229	CCCCG	5.4	ref	ACTGGCCGCTTGACGCCGGCCGGACGCTGGCTTCAACGCGACTCCGACTTAGGTTCACGCGCCGCTTCCGCCTCCCCCGCCCCGCCCCGCCCCGCCCCGGCGTTCGCCCCACGCCTCGGCCCTCCCCGTACAGCCCCGCGCTTAGGGCCACTCCCCGCCACTGCGGCTCCTGCGATCGCTAACCAGGCGTGTTAGCTGCTGTGCGGTCTCTGTCGATCGCGTCGACGAAC
Human_STR_929229_CCCCG_p5	929229	CCCCG	5.4	p5	ACTGGCCGCTTGACGCCGGCCGGACGCTGGCTTCAACGCGACTCCGACTTAGGTTCACGCGCCGCTTCCGCCTCCCCCGCCCCGCCCCGCCCCGCCCCGCCCCGCCCCGCCCCGCCCCGCCCCGGCGTTCGCCCCACGCCTCGGCCCTCCCCGTACAGCCCCGCGCTTAGGGCCACTCCCCGCCACTGCGGCTCCTGCGATCGCGGTCTCTGTCGATCGCGTCGACGAAC
Human_STR_929390_A_m5	929390	A	16	m5	ACTGGCCGCTTGACGAATTCAACATTTCTGTAACAGCTATTGCACTTGAAAATTAGTAGCCAAATTCTGAAAAACCTGTTCTCTGCTTAAAAAAAAAAACCCCAAAAAACTTCCATAAATCTTTTTCAAAATGGCATCTGAAAAATAAATACCCTCAAGAAGAGACTAATTCACACTGCGGCTCCTGCGATCGCTAACCAGGCGGGTCTCTGTCGATCGCGTCGACGAAC
Human_STR_929390_A_ref	929390	A	16	ref	ACTGGCCGCTTGACGAATTCAACATTTCTGTAACAGCTATTGCACTTGAAAATTAGTAGCCAAATTCTGAAAAACCTGTTCTCTGCTTAAAAAAAAAAAAAAAACCCCAAAAAACTTCCATAAATCTTTTTCAAAATGGCATCTGAAAAATAAATACCCTCAAGAAGAGACTAATTCACACTGCGGCTCCTGCGATCGCTAACCGGTCTCTGTCGATCGCGTCGACGAAC
Human_STR_929390_A_p5	929390	A	16	p5	ACTGGCCGCTTGACGAATTCAACATTTCTGTAACAGCTATTGCACTTGAAAATTAGTAGCCAAATTCTGAAAAACCTGTTCTCTGCTTAAAAAAAAAAAAAAAAAAAAACCCCAAAAAACTTCCATAAATCTTTTTCAAAATGGCATCTGAAAAATAAATACCCTCAAGAAGAGACTAATTCACACTGCGGCTCCTGCGATCGCGGTCTCTGTCGATCGCGTCGACGAAC
Human_STR_929391_AC_m5	929391	AC	23.5	m5	ACTGGCCGCTTGACGTGAATGACCACACTAGTATCATCTACTTATATGCAAATGAAACATCTCCCAGCATACACACACACACACACACACACACACACACACACACACATGTATTTTACTCTCCTGAGAAGAGATGGTTTTCTCTAGGACCCTGCACAAATCACACTGCGGCTCCTGCGATCGCTAACCAGGCGTGTTAGCTGCGGTCTCTGTCGATCGCGTCGACGAAC
Human_STR_929391_AC_ref	929391	AC	23.5	ref	ACTGGCCGCTTGACGTGAATGACCACACTAGTATCATCTACTTATATGCAAATGAAACATCTCCCAGCATACACACACACACACACACACACACACACACACACACACACACACACACATGTATTTTACTCTCCTGAGAAGAGATGGTTTTCTCTAGGACCCTGCACAAATCACACTGCGGCTCCTGCGATCGCTAACCAGGCGGGTCTCTGTCGATCGCGTCGACGAAC
Human_STR_929391_AC_p5	929391	AC	23.5	p5	ACTGGCCGCTTGACGTGAATGACCACACTAGTATCATCTACTTATATGCAAATGAAACATCTCCCAGCATACACACACACACACACACACACACACACACACACACACACACACACACACACACACACATGTATTTTACTCTCCTGAGAAGAGATGGTTTTCTCTAGGACCCTGCACAAATCACACTGCGGCTCCTGCGATCGCGGTCTCTGTCGATCGCGTCGACGAAC
Human_STR_929498_A_m5	929498	A	13	m5	ACTGGCCGCTTGACGTGGGAGGTGGAGGTTGCAGTGGGCTGAGATTGTGCCACTGCACTCCAGCCTGGGTGACAGAGTGAGACTCTTTCTAAAAAAAATTGTGGTAAAATAAACTTTTACTATAATGAAAGTAGTCTATGTGCTGCAAAAGTTACAATGAAAAAGATAGGCAACACTGCGGCTCCTGCGATCGCTAACCAGGCGGGTCTCTGTCGATCGCGTCGACGAAC
Human_STR_929498_A_ref	929498	A	13	ref	ACTGGCCGCTTGACGTGGGAGGTGGAGGTTGCAGTGGGCTGAGATTGTGCCACTGCACTCCAGCCTGGGTGACAGAGTGAGACTCTTTCTAAAAAAAAAAAAATTGTGGTAAAATAAACTTTTACTATAATGAAAGTAGTCTATGTGCTGCAAAAGTTACAATGAAAAAGATAGGCAACACTGCGGCTCCTGCGATCGCTAACCGGTCTCTGTCGATCGCGTCGACGAAC
Human_STR_929498_A_p5	929498	A	13	p5	ACTGGCCGCTTGACGTGGGAGGTGGAGGTTGCAGTGGGCTGAGATTGTGCCACTGCACTCCAGCCTGGGTGACAGAGTGAGACTCTTTCTAAAAAAAAAAAAAAAAAATTGTGGTAAAATAAACTTTTACTATAATGAAAGTAGTCTATGTGCTGCAAAAGTTACAATGAAAAAGATAGGCAACACTGCGGCTCCTGCGATCGCGGTCTCTGTCGATCGCGTCGACGAAC
Human_STR_930727_T_m5	930727	T	16	m5	ACTGGCCGCTTGACGCTTCAGTGAAGCAATTTAAATATTAAATTGAAATGCTTTTCTAAAGTTGGGCTGTGAGGCAAACCCAATACTCTTTTTTTTTTTCTTCCTGAGGGTCTTGCTTCTTGCTACTTTATCCTAAGGATAAGCACAATGCTTGCCTATTGCTGTAGATGCCTCACTGCGGCTCCTGCGATCGCTAACCAGGCGGGTCTCTGTCGATCGCGTCGACGAAC
Human_STR_930727_T_ref	930727	T	16	ref	ACTGGCCGCTTGACGCTTCAGTGAAGCAATTTAAATATTAAATTGAAATGCTTTTCTAAAGTTGGGCTGTGAGGCAAACCCAATACTCTTTTTTTTTTTTTTTTCTTCCTGAGGGTCTTGCTTCTTGCTACTTTATCCTAAGGATAAGCACAATGCTTGCCTATTGCTGTAGATGCCTCACTGCGGCTCCTGCGATCGCTAACCGGTCTCTGTCGATCGCGTCGACGAAC
Human_STR_930727_T_p5	930727	T	16	p5	ACTGGCCGCTTGACGCTTCAGTGAAGCAATTTAAATATTAAATTGAAATGCTTTTCTAAAGTTGGGCTGTGAGGCAAACCCAATACTCTTTTTTTTTTTTTTTTTTTTTCTTCCTGAGGGTCTTGCTTCTTGCTACTTTATCCTAAGGATAAGCACAATGCTTGCCTATTGCTGTAGATGCCTCACTGCGGCTCCTGCGATCGCGGTCTCTGTCGATCGCGTCGACGAAC
Human_STR_930728_AC_m5	930728	AC	24.5	m5	ACTGGCCGCTTGACGTTATTCCCCTAGAAAGCAGGTTTCAGGTGGTGTACACCCGCACGCGCGCGCGTTTACACACACACACACACACACACACACACACACACACACGTCCTCCGTACACCCACGCGGGGTCTGGCACTGCTGCTACATCCCGCACGGAGCGCACTGCGGCTCCTGCGATCGCTAACCAGGCGTGTTAGCTGCGGTCTCTGTCGATCGCGTCGACGAAC
Human_STR_930728_AC_ref	930728	AC	24.5	ref	ACTGGCCGCTTGACGTTATTCCCCTAGAAAGCAGGTTTCAGGTGGTGTACACCCGCACGCGCGCGCGTTTACACACACACACACACACACACACACACACACACACACACACACACACGTCCTCCGTACACCCACGCGGGGTCTGGCACTGCTGCTACATCCCGCACGGAGCGCACTGCGGCTCCTGCGATCGCTAACCAGGCGGGTCTCTGTCGATCGCGTCGACGAAC
Human_STR_930728_AC_p3	930728	AC	24.5	p3	ACTGGCCGCTTGACGTTATTCCCCTAGAAAGCAGGTTTCAGGTGGTGTACACCCGCACGCGCGCGCGTTTACACACACACACACACACACACACACACACACACACACACACACACACACACACGTCCTCCGTACACCCACGCGGGGTCTGGCACTGCTGCTACATCCCGCACGGAGCGCACTGCGGCTCCTGCGATCGCTAACGGTCTCTGTCGATCGCGTCGACGAAC
Human_STR_930728_AC_p5	930728	AC	24.5	p5	ACTGGCCGCTTGACGTTATTCCCCTAGAAAGCAGGTTTCAGGTGGTGTACACCCGCACGCGCGCGCGTTTACACACACACACACACACACACACACACACACACACACACACACACACACACACACACGTCCTCCGTACACCCACGCGGGGTCTGGCACTGCTGCTACATCCCGCACGGAGCGCACTGCGGCTCCTGCGATCGCGGTCTCTGTCGATCGCGTCGACGAAC
Human_STR_930803_ATTT_m5	930803	ATTT	4.25	m5	ACTGGCCGCTTGACGAAATGTACAAGTTTTTGTTTTGGAAAATATACTTTAAAAATACAACATGTAATAGATTTACTGATATTGAGACAGAGTTTCACTCTTGTCACCGAGGCCAGAGTTCAATGGCACGATCTCGGCTCGCTGTAACACTGCGGCTCCTGCGATCGCTAACCAGGCGTGTTAGCTGCTGTGCTGTCCTACGAGGGTCTCTGTCGATCGCGTCGACGAAC
Human_STR_930803_ATTT_ref	930803	ATTT	4.25	ref	ACTGGCCGCTTGACGAAATGTACAAGTTTTTGTTTTGGAAAATATACTTTAAAAATACAACATGTAATAGATTTACTGATAATTTATTTATTTATTTTTGAGACAGAGTTTCACTCTTGTCACCGAGGCCAGAGTTCAATGGCACGATCTCGGCTCGCTGTAACACTGCGGCTCCTGCGATCGCTAACCAGGCGTGTTAGCTGCGGTCTCTGTCGATCGCGTCGACGAAC
Human_STR_930803_ATTT_p5	930803	ATTT	4.25	p5	ACTGGCCGCTTGACGAAATGTACAAGTTTTTGTTTTGGAAAATATACTTTAAAAATACAACATGTAATAGATTTACTGATAATTTATTTATTTATTTATTTATTTATTTATTTATTTTTGAGACAGAGTTTCACTCTTGTCACCGAGGCCAGAGTTCAATGGCACGATCTCGGCTCGCTGTAACACTGCGGCTCCTGCGATCGCGGTCTCTGTCGATCGCGTCGACGAAC
Human_STR_930804_T_m5	930804	T	23	m5	ACTGGCCGCTTGACGTCTGACCGCCTCGGCCTCCCAAAGTGCTGGGATTACAGGTTTGAGCCACTCTACCCAGCAAATTTATTGATTTTTTTTTTTTTTTTTTGAGACGGAGTCTGGCTCTGTCGCCCAGGATGGAGTGCAGTGGCGTAATCTCGGCTCACTGCAAGCTCCACCACTGCGGCTCCTGCGATCGCTAACCAGGCGGGTCTCTGTCGATCGCGTCGACGAAC
Human_STR_930804_T_ref	930804	T	23	ref	ACTGGCCGCTTGACGTCTGACCGCCTCGGCCTCCCAAAGTGCTGGGATTACAGGTTTGAGCCACTCTACCCAGCAAATTTATTGATTTTTTTTTTTTTTTTTTTTTTTGAGACGGAGTCTGGCTCTGTCGCCCAGGATGGAGTGCAGTGGCGTAATCTCGGCTCACTGCAAGCTCCACCACTGCGGCTCCTGCGATCGCTAACCGGTCTCTGTCGATCGCGTCGACGAAC
Human_STR_930804_T_p5	930804	T	23	p5	ACTGGCCGCTTGACGTCTGACCGCCTCGGCCTCCCAAAGTGCTGGGATTACAGGTTTGAGCCACTCTACCCAGCAAATTTATTGATTTTTTTTTTTTTTTTTTTTTTTTTTTTGAGACGGAGTCTGGCTCTGTCGCCCAGGATGGAGTGCAGTGGCGTAATCTCGGCTCACTGCAAGCTCCACCACTGCGGCTCCTGCGATCGCGGTCTCTGTCGATCGCGTCGACGAAC
Human_STR_931019_G_m5	931019	G	16	m5	ACTGGCCGCTTGACGAAGCCTCGTTTCAAAAATGAAGACGCATGACCTTAAAATTATTTCTGGAGAAGAATGCTTGCGCGAGAGGTGTGGGGGGGGGGGAGCGGGATGGAGGGAGGAGTATAGAGTCTGTTAAAAATCTGATAGACACGGACTTGTTATTTATTCCGGAAATACACTGCGGCTCCTGCGATCGCTAACCAGGCGGGTCTCTGTCGATCGCGTCGACGAAC
Human_STR_931019_G_ref	931019	G	16	ref	ACTGGCCGCTTGACGAAGCCTCGTTTCAAAAATGAAGACGCATGACCTTAAAATTATTTCTGGAGAAGAATGCTTGCGCGAGAGGTGTGGGGGGGGGGGGGGGGAGCGGGATGGAGGGAGGAGTATAGAGTCTGTTAAAAATCTGATAGACACGGACTTGTTATTTATTCCGGAAATACACTGCGGCTCCTGCGATCGCTAACCGGTCTCTGTCGATCGCGTCGACGAAC
Human_STR_931019_G_p5	931019	G	16	p5	ACTGGCCGCTTGACGAAGCCTCGTTTCAAAAATGAAGACGCATGACCTTAAAATTATTTCTGGAGAAGAATGCTTGCGCGAGAGGTGTGGGGGGGGGGGGGGGGGGGGGAGCGGGATGGAGGGAGGAGTATAGAGTCTGTTAAAAATCTGATAGACACGGACTTGTTATTTATTCCGGAAATACACTGCGGCTCCTGCGATCGCGGTCTCTGTCGATCGCGTCGACGAAC
Human_STR_931087_AAAAC_m5	931087	AAAAC	4.8	m5	ACTGGCCGCTTGACGAAAGTGCTGGGATTACAGATATGAGCCACTGTACCCGGCTGAGAGTTAAGTACTCCTGAAAGCCCAGAAAAAACTCTCAGTAACTATATAAGGCAGTGGTCCCCAATCTTTTGGGTGCCACTGCGGCTCCTGCGATCGCTAACCAGGCGTGTTAGCTGCTGTGCTGTCCTACGAGTAAACAGTAGAGTCGGTCTCTGTCGATCGCGTCGACGAAC
Human_STR_931087_AAAAC_ref	931087	AAAAC	4.8	ref	ACTGGCCGCTTGACGAAAGTGCTGGGATTACAGATATGAGCCACTGTACCCGGCTGAGAGTTAAGTACTCCTGAAAAACAAAACAAAACAAAACAAAACAAGCCCAGAAAAAACTCTCAGTAACTATATAAGGCAGTGGTCCCCAATCTTTTGGGTGCCACTGCGGCTCCTGCGATCGCTAACCAGGCGTGTTAGCTGCTGTGCGGTCTCTGTCGATCGCGTCGACGAAC
Human_STR_931087_AAAAC_p5	931087	AAAAC	4.8	p5	ACTGGCCGCTTGACGAAAGTGCTGGGATTACAGATATGAGCCACTGTACCCGGCTGAGAGTTAAGTACTCCTGAAAAACAAAACAAAACAAAACAAAACAAAACAAAACAAAACAAAACAAAACAAGCCCAGAAAAAACTCTCAGTAACTATATAAGGCAGTGGTCCCCAATCTTTTGGGTGCCACTGCGGCTCCTGCGATCGCGGTCTCTGTCGATCGCGTCGACGAAC
Human_STR_931236_AC_m5	931236	AC	11	m5	ACTGGCCGCTTGACGTAATCCCCCGAACTGCACAGTTACAAATGGTTAAGATGGTAAACTTTCTGTTATGCATATTTACAATTACACACACACACCCTTCAGTGCACGCAAACCCTGCTGGACTCCAACCTTCAGAGCTTCCGATTTAGCAGGGCTGAGTGGGCACTGCGGCTCCTGCGATCGCTAACCAGGCGTGTTAGCTGCGGTCTCTGTCGATCGCGTCGACGAAC
Human_STR_931236_AC_ref	931236	AC	11	ref	ACTGGCCGCTTGACGTAATCCCCCGAACTGCACAGTTACAAATGGTTAAGATGGTAAACTTTCTGTTATGCATATTTACAATTACACACACACACACACACACACCCTTCAGTGCACGCAAACCCTGCTGGACTCCAACCTTCAGAGCTTCCGATTTAGCAGGGCTGAGTGGGCACTGCGGCTCCTGCGATCGCTAACCAGGCGGGTCTCTGTCGATCGCGTCGACGAAC
Human_STR_931236_AC_p3	931236	AC	11	p3	ACTGGCCGCTTGACGTAATCCCCCGAACTGCACAGTTACAAATGGTTAAGATGGTAAACTTTCTGTTATGCATATTTACAATTACACACACACACACACACACACACACACCCTTCAGTGCACGCAAACCCTGCTGGACTCCAACCTTCAGAGCTTCCGATTTAGCAGGGCTGAGTGGGCACTGCGGCTCCTGCGATCGCTAACGGTCTCTGTCGATCGCGTCGACGAAC
Human_STR_931236_AC_p5	931236	AC	11	p5	ACTGGCCGCTTGACGTAATCCCCCGAACTGCACAGTTACAAATGGTTAAGATGGTAAACTTTCTGTTATGCATATTTACAATTACACACACACACACACACACACACACACACACCCTTCAGTGCACGCAAACCCTGCTGGACTCCAACCTTCAGAGCTTCCGATTTAGCAGGGCTGAGTGGGCACTGCGGCTCCTGCGATCGCGGTCTCTGTCGATCGCGTCGACGAAC
Human_STR_931237_C_m5	931237	C	15	m5	ACTGGCCGCTTGACGTGCGCGGGGTGGGGCTCCCCAGGGGCAGGGTGTCTGGGATCCACTGGGGCGCACTGGAGCCCAGAGCCCCGGCGCCCCCCCCCCAGCTCCTACAAGACCCTGGGTGGAAGTGGAGCGGAGAAGCTCCTAGGATATAGGGAAGAGGAAGGTGAGGGAGCCACTGCGGCTCCTGCGATCGCTAACCAGGCGGGTCTCTGTCGATCGCGTCGACGAAC
Human_STR_931237_C_ref	931237	C	15	ref	ACTGGCCGCTTGACGTGCGCGGGGTGGGGCTCCCCAGGGGCAGGGTGTCTGGGATCCACTGGGGCGCACTGGAGCCCAGAGCCCCGGCGCCCCCCCCCCCCCCCAGCTCCTACAAGACCCTGGGTGGAAGTGGAGCGGAGAAGCTCCTAGGATATAGGGAAGAGGAAGGTGAGGGAGCCACTGCGGCTCCTGCGATCGCTAACCGGTCTCTGTCGATCGCGTCGACGAAC
Human_STR_931237_C_p5	931237	C	15	p5	ACTGGCCGCTTGACGTGCGCGGGGTGGGGCTCCCCAGGGGCAGGGTGTCTGGGATCCACTGGGGCGCACTGGAGCCCAGAGCCCCGGCGCCCCCCCCCCCCCCCCCCCCAGCTCCTACAAGACCCTGGGTGGAAGTGGAGCGGAGAAGCTCCTAGGATATAGGGAAGAGGAAGGTGAGGGAGCCACTGCGGCTCCTGCGATCGCGGTCTCTGTCGATCGCGTCGACGAAC
Human_STR_931404_CGG_m5	931404	CGG	5.33333	m5	ACTGGCCGCTTGACGCCCCGTGCGCGGCTCTCCCGGGCGCGGCTCCGGGGTTCATGGTGACGAGGCGGCGGCCGCTCGAGCCCAGAGCTGGGGCGCGGGCCCGGGCCGCCTCTCCCAGAGCGCGGGGCCGGGCGGCGGGCGCGCCCAGGCAGCCACTGCGGCTCCTGCGATCGCTAACCAGGCGTGTTAGCTGCTGTGCTGTCCGGTCTCTGTCGATCGCGTCGACGAAC
Human_STR_931404_CGG_ref	931404	CGG	5.33333	ref	ACTGGCCGCTTGACGCCCCGTGCGCGGCTCTCCCGGGCGCGGCTCCGGGGTTCATGGTGACGAGGCGGCGGCCGCTCGAGCCCACGGCGGCGGCGGCGGGAGCTGGGGCGCGGGCCCGGGCCGCCTCTCCCAGAGCGCGGGGCCGGGCGGCGGGCGCGCCCAGGCAGCCACTGCGGCTCCTGCGATCGCTAACCAGGCGTGTTAGGTCTCTGTCGATCGCGTCGACGAAC
Human_STR_931404_CGG_p5	931404	CGG	5.33333	p5	ACTGGCCGCTTGACGCCCCGTGCGCGGCTCTCCCGGGCGCGGCTCCGGGGTTCATGGTGACGAGGCGGCGGCCGCTCGAGCCCACGGCGGCGGCGGCGGCGGCGGCGGCGGCGGGAGCTGGGGCGCGGGCCCGGGCCGCCTCTCCCAGAGCGCGGGGCCGGGCGGCGGGCGCGCCCAGGCAGCCACTGCGGCTCCTGCGATCGCGGTCTCTGTCGATCGCGTCGACGAAC
Human_STR_931405_CCGCG_m5	931405	CCGCG	6.8	m5	ACTGGCCGCTTGACGCAGAGCGCGGGGCCGGGCGGCGGGCGCGCCCAGGCAGCGGCTGCGAGCGCCCCCCCGCGCCGCGCCCGCGCGCTTGGCTTGCGGGGGGCCGGGCCTGCGGGCGGCCGCCGCGCCGCGCCACTGCGGCTCCTGCGATCGCTAACCAGGCGTGTTAGCTGCTGTGCTGTCCTACGAGTAAACAGTAGAGTCGGTCTCTGTCGATCGCGTCGACGAAC
Human_STR_931405_CCGCG_ref	931405	CCGCG	6.8	ref	ACTGGCCGCTTGACGCAGAGCGCGGGGCCGGGCGGCGGGCGCGCCCAGGCAGCGGCTGCGAGCGCCCCCCCGCGCCGCGCCGCGCCGCGCCGCGCCGCGCCGCGCCCGCGCGCTTGGCTTGCGGGGGGCCGGGCCTGCGGGCGGCCGCCGCGCCGCGCCACTGCGGCTCCTGCGATCGCTAACCAGGCGTGTTAGCTGCTGTGCGGTCTCTGTCGATCGCGTCGACGAAC
Human_STR_931405_CCGCG_p5	931405	CCGCG	6.8	p5	ACTGGCCGCTTGACGCAGAGCGCGGGGCCGGGCGGCGGGCGCGCCCAGGCAGCGGCTGCGAGCGCCCCCCCGCGCCGCGCCGCGCCGCGCCGCGCCGCGCCGCGCCGCGCCGCGCCGCGCCGCGCCGCGCCCGCGCGCTTGGCTTGCGGGGGGCCGGGCCTGCGGGCGGCCGCCGCGCCGCGCCACTGCGGCTCCTGCGATCGCGGTCTCTGTCGATCGCGTCGACGAAC
Human_STR_931406_GT_m5	931406	GT	6	m5	ACTGGCCGCTTGACGGAGTGTGTATGATTGTGTGACTACACCACCCAACTGGCGGATTGAATGTGTTGTATACATCTACTGGGAGGGCGTAAATTGTATACAATGAGGCTGTGTGCATCAGTGCACCTAACCACGAACCTGTGTGTACAGATGTGTGTGCCTTCACTGCGGCTCCTGCGATCGCTAACCAGGCGTGTTAGCTGCGGTCTCTGTCGATCGCGTCGACGAAC
Human_STR_931406_GT_ref	931406	GT	6	ref	ACTGGCCGCTTGACGGAGTGTGTATGATTGTGTGACTACACCACCCAACTGGCGGATTGAATGTGTTGTATACATCTACTGGGAGGGCGTGTGTGTGTGTAAATTGTATACAATGAGGCTGTGTGCATCAGTGCACCTAACCACGAACCTGTGTGTACAGATGTGTGTGCCTTCACTGCGGCTCCTGCGATCGCTAACCAGGCGGGTCTCTGTCGATCGCGTCGACGAAC
Human_STR_931406_GT_p5	931406	GT	6	p5	ACTGGCCGCTTGACGGAGTGTGTATGATTGTGTGACTACACCACCCAACTGGCGGATTGAATGTGTTGTATACATCTACTGGGAGGGCGTGTGTGTGTGTGTGTGTGTGTAAATTGTATACAATGAGGCTGTGTGCATCAGTGCACCTAACCACGAACCTGTGTGTACAGATGTGTGTGCCTTCACTGCGGCTCCTGCGATCGCGGTCTCTGTCGATCGCGTCGACGAAC
Human_STR_931457_AC_m5	931457	AC	10	m5	ACTGGCCGCTTGACGCAAAGTGGAAAGGGGTCACCCCCTCAGCTTCTCAGAGAAGGAGGACTGAGCCCAGTAAAGGGTCCAGATACACACACACTGGGTCAGGCGCAGGCCACAGAAACATGTCAGCAAACGTTTTATTAAGCAACTGCAGTGCGCCAGGCACCACTGCGGCTCCTGCGATCGCTAACCAGGCGTGTTAGCTGCGGTCTCTGTCGATCGCGTCGACGAAC
Human_STR_931457_AC_ref	931457	AC	10	ref	ACTGGCCGCTTGACGCAAAGTGGAAAGGGGTCACCCCCTCAGCTTCTCAGAGAAGGAGGACTGAGCCCAGTAAAGGGTCCAGATACACACACACACACACACACTGGGTCAGGCGCAGGCCACAGAAACATGTCAGCAAACGTTTTATTAAGCAACTGCAGTGCGCCAGGCACCACTGCGGCTCCTGCGATCGCTAACCAGGCGGGTCTCTGTCGATCGCGTCGACGAAC
Human_STR_931457_AC_p5	931457	AC	10	p5	ACTGGCCGCTTGACGCAAAGTGGAAAGGGGTCACCCCCTCAGCTTCTCAGAGAAGGAGGACTGAGCCCAGTAAAGGGTCCAGATACACACACACACACACACACACACACACACTGGGTCAGGCGCAGGCCACAGAAACATGTCAGCAAACGTTTTATTAAGCAACTGCAGTGCGCCAGGCACCACTGCGGCTCCTGCGATCGCGGTCTCTGTCGATCGCGTCGACGAAC
Human_STR_931458_AAAT_m5	931458	AAAT	4.75	m5	ACTGGCCGCTTGACGCTGCAGTGAGCCAAGATCATGCCATTGCACTCCAGCCTCGGCAACAAGAGCAAAACTCTGTCTCAAGGGGATACAATGGTAAATTTTAAGTATATTTTACTACAATTTTTTAAATCTTGTGAAAAAAACACTGCGGCTCCTGCGATCGCTAACCAGGCGTGTTAGCTGCTGTGCTGTCCTACGAGTAAAGGTCTCTGTCGATCGCGTCGACGAAC
Human_STR_931458_AAAT_ref	931458	AAAT	4.75	ref	ACTGGCCGCTTGACGCTGCAGTGAGCCAAGATCATGCCATTGCACTCCAGCCTCGGCAACAAGAGCAAAACTCTGTCTCAAATAAATAAATAAATAAATAAGGGGATACAATGGTAAATTTTAAGTATATTTTACTACAATTTTTTAAATCTTGTGAAAAAAACACTGCGGCTCCTGCGATCGCTAACCAGGCGTGTTAGCTGCGGTCTCTGTCGATCGCGTCGACGAAC
Human_STR_931458_AAAT_p5	931458	AAAT	4.75	p5	ACTGGCCGCTTGACGCTGCAGTGAGCCAAGATCATGCCATTGCACTCCAGCCTCGGCAACAAGAGCAAAACTCTGTCTCAAATAAATAAATAAATAAATAAATAAATAAATAAATAAATAAGGGGATACAATGGTAAATTTTAAGTATATTTTACTACAATTTTTTAAATCTTGTGAAAAAAACACTGCGGCTCCTGCGATCGCGGTCTCTGTCGATCGCGTCGACGAAC
Human_STR_931479_T_m5	931479	T	11	m5	ACTGGCCGCTTGACGTAGCCACTATACCAGAGTCTGAATTGGCAAATAGTGATCCCTTTTTTTGAAGAAAAAAAGTAATACATATTACAAATTTTTTGACAGAGTCTGGCTCTGTTGCCCAGGCTGGAGTGCAGTGATGTGATCACAGCTCACTGCAGCCTTAACATCAGGGGCACTGCGGCTCCTGCGATCGCTAACCAGGCGGGTCTCTGTCGATCGCGTCGACGAAC
Human_STR_931479_T_ref	931479	T	11	ref	ACTGGCCGCTTGACGTAGCCACTATACCAGAGTCTGAATTGGCAAATAGTGATCCCTTTTTTTGAAGAAAAAAAGTAATACATATTACAAATTTTTTTTTTTGACAGAGTCTGGCTCTGTTGCCCAGGCTGGAGTGCAGTGATGTGATCACAGCTCACTGCAGCCTTAACATCAGGGGCACTGCGGCTCCTGCGATCGCTAACCGGTCTCTGTCGATCGCGTCGACGAAC
Human_STR_931479_T_p3	931479	T	11	p3	ACTGGCCGCTTGACGTAGCCACTATACCAGAGTCTGAATTGGCAAATAGTGATCCCTTTTTTTGAAGAAAAAAAGTAATACATATTACAAATTTTTTTTTTTTTTGACAGAGTCTGGCTCTGTTGCCCAGGCTGGAGTGCAGTGATGTGATCACAGCTCACTGCAGCCTTAACATCAGGGGCACTGCGGCTCCTGCGATCGCTAGGTCTCTGTCGATCGCGTCGACGAAC
Human_STR_931479_T_p5	931479	T	11	p5	ACTGGCCGCTTGACGTAGCCACTATACCAGAGTCTGAATTGGCAAATAGTGATCCCTTTTTTTGAAGAAAAAAAGTAATACATATTACAAATTTTTTTTTTTTTTTTGACAGAGTCTGGCTCTGTTGCCCAGGCTGGAGTGCAGTGATGTGATCACAGCTCACTGCAGCCTTAACATCAGGGGCACTGCGGCTCCTGCGATCGCGGTCTCTGTCGATCGCGTCGACGAAC
Human_STR_931480_ATTT_m5	931480	ATTT	6.5	m5	ACTGGCCGCTTGACGTGATCCTCCCTCCTCAGCATCTGGAGTAGCTAGGACCACAGGTGTGCACCAGTATGCCCAGCATTTGAGATGGAGTCTCACTCTGTCACCCAGGCTGGAGTGCATGGCGCAATCTCAGCTCACTGCAACACTGCGGCTCCTGCGATCGCTAACCAGGCGTGTTAGCTGCTGTGCTGTCCTACGAGTAAAGGTCTCTGTCGATCGCGTCGACGAAC
Human_STR_931480_ATTT_ref	931480	ATTT	6.5	ref	ACTGGCCGCTTGACGTGATCCTCCCTCCTCAGCATCTGGAGTAGCTAGGACCACAGGTGTGCACCAGTATGCCCAGCATTTATTTATTTATTTATTTATTTGAGATGGAGTCTCACTCTGTCACCCAGGCTGGAGTGCATGGCGCAATCTCAGCTCACTGCAACACTGCGGCTCCTGCGATCGCTAACCAGGCGTGTTAGCTGCGGTCTCTGTCGATCGCGTCGACGAAC
Human_STR_931480_ATTT_p3	931480	ATTT	6.5	p3	ACTGGCCGCTTGACGTGATCCTCCCTCCTCAGCATCTGGAGTAGCTAGGACCACAGGTGTGCACCAGTATGCCCAGCATTTATTTATTTATTTATTTATTTATTTATTTATTTGAGATGGAGTCTCACTCTGTCACCCAGGCTGGAGTGCATGGCGCAATCTCAGCTCACTGCAACACTGCGGCTCCTGCGATCGCTAACCAGGGGTCTCTGTCGATCGCGTCGACGAAC
Human_STR_931480_ATTT_p5	931480	ATTT	6.5	p5	ACTGGCCGCTTGACGTGATCCTCCCTCCTCAGCATCTGGAGTAGCTAGGACCACAGGTGTGCACCAGTATGCCCAGCATTTATTTATTTATTTATTTATTTATTTATTTATTTATTTATTTGAGATGGAGTCTCACTCTGTCACCCAGGCTGGAGTGCATGGCGCAATCTCAGCTCACTGCAACACTGCGGCTCCTGCGATCGCGGTCTCTGTCGATCGCGTCGACGAAC
Human_STR_931543_CGG_m5	931543	CGG	6.66667	m5	ACTGGCCGCTTGACGCCGCGCGGTGACCCCGCGCCCCGGCGCCGTCCGACCCGTGGCTGTTCCGAGACGATTGGTGGGGGCCGGCGGTGTTGGGGGTGGGGAGACGCGCGGCGAGGAGACGAGCGAGGTCAGCGAGTTTGAGGGAGGACCGCGCACTGCGGCTCCTGCGATCGCTAACCAGGCGTGTTAGCTGCTGTGCTGTCCGGTCTCTGTCGATCGCGTCGACGAAC
Human_STR_931543_CGG_ref	931543	CGG	6.66667	ref	ACTGGCCGCTTGACGCCGCGCGGTGACCCCGCGCCCCGGCGCCGTCCGACCCGTGGCTGTTCCGAGACGATTGGTGGGGGCCGGCGGCGGCGGCGGCGGCGGTGTTGGGGGTGGGGAGACGCGCGGCGAGGAGACGAGCGAGGTCAGCGAGTTTGAGGGAGGACCGCGCACTGCGGCTCCTGCGATCGCTAACCAGGCGTGTTAGGTCTCTGTCGATCGCGTCGACGAAC
Human_STR_931543_CGG_p5	931543	CGG	6.66667	p5	ACTGGCCGCTTGACGCCGCGCGGTGACCCCGCGCCCCGGCGCCGTCCGACCCGTGGCTGTTCCGAGACGATTGGTGGGGGCCGGCGGCGGCGGCGGCGGCGGCGGCGGCGGCGGCGGTGTTGGGGGTGGGGAGACGCGCGGCGAGGAGACGAGCGAGGTCAGCGAGTTTGAGGGAGGACCGCGCACTGCGGCTCCTGCGATCGCGGTCTCTGTCGATCGCGTCGACGAAC
Human_STR_931544_A_m5	931544	A	25	m5	ACTGGCCGCTTGACGCGGAGCTTGCAGTGAGCTGAGATCGCGCCACTGCACTCCAGCCTGGGCGACAAACCCTGACTCTGACTCAAAAAAAAAAAAAAAAAAAATTTGAAGAGGCTTTGGCAAGTGCCATGAAGGAGATAAACAAGATGTTCTGATAGAGAATAACCTGGAGACACTGCGGCTCCTGCGATCGCTAACCAGGCGGGTCTCTGTCGATCGCGTCGACGAAC
Human_STR_931544_A_ref	931544	A	25	ref	ACTGGCCGCTTGACGCGGAGCTTGCAGTGAGCTGAGATCGCGCCACTGCACTCCAGCCTGGGCGACAAACCCTGACTCTGACTCAAAAAAAAAAAAAAAAAAAAAAAAATTTGAAGAGGCTTTGGCAAGTGCCATGAAGGAGATAAACAAGATGTTCTGATAGAGAATAACCTGGAGACACTGCGGCTCCTGCGATCGCTAACCGGTCTCTGTCGATCGCGTCGACGAAC
Human_STR_931544_A_p3	931544	A	25	p3	ACTGGCCGCTTGACGCGGAGCTTGCAGTGAGCTGAGATCGCGCCACTGCACTCCAGCCTGGGCGACAAACCCTGACTCTGACTCAAAAAAAAAAAAAAAAAAAAAAAAAAAATTTGAAGAGGCTTTGGCAAGTGCCATGAAGGAGATAAACAAGATGTTCTGATAGAGAATAACCTGGAGACACTGCGGCTCCTGCGATCGCTAGGTCTCTGTCGATCGCGTCGACGAAC
Human_STR_931544_A_p5	931544	A	25	p5	ACTGGCCGCTTGACGCGGAGCTTGCAGTGAGCTGAGATCGCGCCACTGCACTCCAGCCTGGGCGACAAACCCTGACTCTGACTCAAAAAAAAAAAAAAAAAAAAAAAAAAAAAATTTGAAGAGGCTTTGGCAAGTGCCATGAAGGAGATAAACAAGATGTTCTGATAGAGAATAACCTGGAGACACTGCGGCTCCTGCGATCGCGGTCTCTGTCGATCGCGTCGACGAAC
Human_STR_931606_ACCCC_m5	931606	ACCCC	5.2	m5	ACTGGCCGCTTGACGCTGCTCCCAGAAGCCTGGCAGCCTGCGGATATGTCCTGCCTGTCCTTCTCCCAACTCTCAGGGAGCTCTAGGGAGCCTGTGCATGCTCCCAGGCTCTGAGGCTGGCCAGCTTAGCCCCCACTGCGGCTCCTGCGATCGCTAACCAGGCGTGTTAGCTGCTGTGCTGTCCTACGAGTAAACAGTAGAGTCGGTCTCTGTCGATCGCGTCGACGAAC
Human_STR_931606_ACCCC_ref	931606	ACCCC	5.2	ref	ACTGGCCGCTTGACGCTGCTCCCAGAAGCCTGGCAGCCTGCGGATATGTCCTGCCTGTCCTTCTCCCAACTCTCACCCCACCCCACCCCACCCCACCCCAGGGAGCTCTAGGGAGCCTGTGCATGCTCCCAGGCTCTGAGGCTGGCCAGCTTAGCCCCCACTGCGGCTCCTGCGATCGCTAACCAGGCGTGTTAGCTGCTGTGCGGTCTCTGTCGATCGCGTCGACGAAC
Human_STR_931606_ACCCC_p5	931606	ACCCC	5.2	p5	ACTGGCCGCTTGACGCTGCTCCCAGAAGCCTGGCAGCCTGCGGATATGTCCTGCCTGTCCTTCTCCCAACTCTCACCCCACCCCACCCCACCCCACCCCACCCCACCCCACCCCACCCCACCCCAGGGAGCTCTAGGGAGCCTGTGCATGCTCCCAGGCTCTGAGGCTGGCCAGCTTAGCCCCCACTGCGGCTCCTGCGATCGCGGTCTCTGTCGATCGCGTCGACGAAC
Human_STR_931615_T_m5	931615	T	15	m5	ACTGGCCGCTTGACGCATCTTGCTGAGCTGATTGGAAATTCATCTCAGCTGTTATTGGGGCTCTTCTCAACCCAGAGAGTTCTGGGATCTTTTTTTTTTGAAAAGGAGTCTCAGTTTGTCACCCAGGCTGGAGTGCAGTGGTGCAATTCTCTGCTCACCGCAACTTCTGCCTCCACTGCGGCTCCTGCGATCGCTAACCAGGCGGGTCTCTGTCGATCGCGTCGACGAAC
Human_STR_931615_T_ref	931615	T	15	ref	ACTGGCCGCTTGACGCATCTTGCTGAGCTGATTGGAAATTCATCTCAGCTGTTATTGGGGCTCTTCTCAACCCAGAGAGTTCTGGGATCTTTTTTTTTTTTTTTGAAAAGGAGTCTCAGTTTGTCACCCAGGCTGGAGTGCAGTGGTGCAATTCTCTGCTCACCGCAACTTCTGCCTCCACTGCGGCTCCTGCGATCGCTAACCGGTCTCTGTCGATCGCGTCGACGAAC
Human_STR_931615_T_p3	931615	T	15	p3	ACTGGCCGCTTGACGCATCTTGCTGAGCTGATTGGAAATTCATCTCAGCTGTTATTGGGGCTCTTCTCAACCCAGAGAGTTCTGGGATCTTTTTTTTTTTTTTTTTTGAAAAGGAGTCTCAGTTTGTCACCCAGGCTGGAGTGCAGTGGTGCAATTCTCTGCTCACCGCAACTTCTGCCTCCACTGCGGCTCCTGCGATCGCTAGGTCTCTGTCGATCGCGTCGACGAAC
Human_STR_931615_T_p5	931615	T	15	p5	ACTGGCCGCTTGACGCATCTTGCTGAGCTGATTGGAAATTCATCTCAGCTGTTATTGGGGCTCTTCTCAACCCAGAGAGTTCTGGGATCTTTTTTTTTTTTTTTTTTTTGAAAAGGAGTCTCAGTTTGTCACCCAGGCTGGAGTGCAGTGGTGCAATTCTCTGCTCACCGCAACTTCTGCCTCCACTGCGGCTCCTGCGATCGCGGTCTCTGTCGATCGCGTCGACGAAC
Human_STR_931616_AAC_m5	931616	AAC	5.66667	m5	ACTGGCCGCTTGACGCAGTAAGCCGAGATCACACCACTACATTCCAGCCTGGGTGACAGACCGAGATTCTGTCTCACAAACAAACTAATAACAAAAAACAGAGCAGACTCTCAGTCTAAAGGAGGGGCCCCTGCTCAGATTTGCTAATTGTTGCACTGCGGCTCCTGCGATCGCTAACCAGGCGTGTTAGCTGCTGTGCTGTCCGGTCTCTGTCGATCGCGTCGACGAAC
Human_STR_931616_AAC_ref	931616	AAC	5.66667	ref	ACTGGCCGCTTGACGCAGTAAGCCGAGATCACACCACTACATTCCAGCCTGGGTGACAGACCGAGATTCTGTCTCACAAACAAACAACAACAACAACAACTAATAACAAAAAACAGAGCAGACTCTCAGTCTAAAGGAGGGGCCCCTGCTCAGATTTGCTAATTGTTGCACTGCGGCTCCTGCGATCGCTAACCAGGCGTGTTAGGTCTCTGTCGATCGCGTCGACGAAC
Human_STR_931616_AAC_p5	931616	AAC	5.66667	p5	ACTGGCCGCTTGACGCAGTAAGCCGAGATCACACCACTACATTCCAGCCTGGGTGACAGACCGAGATTCTGTCTCACAAACAAACAACAACAACAACAACAACAACAACAACAACTAATAACAAAAAACAGAGCAGACTCTCAGTCTAAAGGAGGGGCCCCTGCTCAGATTTGCTAATTGTTGCACTGCGGCTCCTGCGATCGCGGTCTCTGTCGATCGCGTCGACGAAC
Human_STR_931649_A_m5	931649	A	15	m5	ACTGGCCGCTTGACGAAGGCAGAGGTTTCAATGAGCTGAAATCACGCCATTGCACTCCAGCCTGGGCAACAAGAGTGAAACTCCGTTTCAAAAAAAAAATTAGCTGGGTGCGGTGGTGTGCGCCTGTAATCCCAGCTACATGGGAGGCTGAGGCAGAAGAATCAGTTGAACCACACTGCGGCTCCTGCGATCGCTAACCAGGCGGGTCTCTGTCGATCGCGTCGACGAAC
Human_STR_931649_A_ref	931649	A	15	ref	ACTGGCCGCTTGACGAAGGCAGAGGTTTCAATGAGCTGAAATCACGCCATTGCACTCCAGCCTGGGCAACAAGAGTGAAACTCCGTTTCAAAAAAAAAAAAAAATTAGCTGGGTGCGGTGGTGTGCGCCTGTAATCCCAGCTACATGGGAGGCTGAGGCAGAAGAATCAGTTGAACCACACTGCGGCTCCTGCGATCGCTAACCGGTCTCTGTCGATCGCGTCGACGAAC
Human_STR_931649_A_p3	931649	A	15	p3	ACTGGCCGCTTGACGAAGGCAGAGGTTTCAATGAGCTGAAATCACGCCATTGCACTCCAGCCTGGGCAACAAGAGTGAAACTCCGTTTCAAAAAAAAAAAAAAAAAATTAGCTGGGTGCGGTGGTGTGCGCCTGTAATCCCAGCTACATGGGAGGCTGAGGCAGAAGAATCAGTTGAACCACACTGCGGCTCCTGCGATCGCTAGGTCTCTGTCGATCGCGTCGACGAAC
Human_STR_931649_A_p5	931649	A	15	p5	ACTGGCCGCTTGACGAAGGCAGAGGTTTCAATGAGCTGAAATCACGCCATTGCACTCCAGCCTGGGCAACAAGAGTGAAACTCCGTTTCAAAAAAAAAAAAAAAAAAAATTAGCTGGGTGCGGTGGTGTGCGCCTGTAATCCCAGCTACATGGGAGGCTGAGGCAGAAGAATCAGTTGAACCACACTGCGGCTCCTGCGATCGCGGTCTCTGTCGATCGCGTCGACGAAC
Human_STR_931650_A_m5	931650	A	16	m5	ACTGGCCGCTTGACGGGAGGTGGAGGTTGCAGTGACCGGAGATCACGCCACTGCACTCCAGCCTGGGTGACAGGAGTGAAACTCTGTCAAAAAAAAAAAGTCATCAAGCAGTTAAGATTAGATTAAAATGCAGTAATCTAATCTTAATTAGATTAGATACTTAGATACCTTTACACTGCGGCTCCTGCGATCGCTAACCAGGCGGGTCTCTGTCGATCGCGTCGACGAAC
Human_STR_931650_A_ref	931650	A	16	ref	ACTGGCCGCTTGACGGGAGGTGGAGGTTGCAGTGACCGGAGATCACGCCACTGCACTCCAGCCTGGGTGACAGGAGTGAAACTCTGTCAAAAAAAAAAAAAAAAGTCATCAAGCAGTTAAGATTAGATTAAAATGCAGTAATCTAATCTTAATTAGATTAGATACTTAGATACCTTTACACTGCGGCTCCTGCGATCGCTAACCGGTCTCTGTCGATCGCGTCGACGAAC
Human_STR_931650_A_p5	931650	A	16	p5	ACTGGCCGCTTGACGGGAGGTGGAGGTTGCAGTGACCGGAGATCACGCCACTGCACTCCAGCCTGGGTGACAGGAGTGAAACTCTGTCAAAAAAAAAAAAAAAAAAAAAGTCATCAAGCAGTTAAGATTAGATTAAAATGCAGTAATCTAATCTTAATTAGATTAGATACTTAGATACCTTTACACTGCGGCTCCTGCGATCGCGGTCTCTGTCGATCGCGTCGACGAAC
Human_STR_931651_ACGG_m5	931651	ACGG	5.5	m5	ACTGGCCGCTTGACGGAGCTAGGGGCGGGCCCCTGCGTCTCTGGGCGCTGGAGCGCGGCGACTATCACGCCGCGTGGACGGCGCAGCCTTACCCGAAAGGCCATGGCGGAGCACGCCCCTCGCCGCTGCTGCCTGGGCTGGGACACTGCGGCTCCTGCGATCGCTAACCAGGCGTGTTAGCTGCTGTGCTGTCCTACGAGTAAAGGTCTCTGTCGATCGCGTCGACGAAC
Human_STR_931651_ACGG_ref	931651	ACGG	5.5	ref	ACTGGCCGCTTGACGGAGCTAGGGGCGGGCCCCTGCGTCTCTGGGCGCTGGAGCGCGGCGACTATCACGCCGCGTGGACGGACGGACGGACGGACGGACGGCGCAGCCTTACCCGAAAGGCCATGGCGGAGCACGCCCCTCGCCGCTGCTGCCTGGGCTGGGACACTGCGGCTCCTGCGATCGCTAACCAGGCGTGTTAGCTGCGGTCTCTGTCGATCGCGTCGACGAAC
Human_STR_931651_ACGG_p5	931651	ACGG	5.5	p5	ACTGGCCGCTTGACGGAGCTAGGGGCGGGCCCCTGCGTCTCTGGGCGCTGGAGCGCGGCGACTATCACGCCGCGTGGACGGACGGACGGACGGACGGACGGACGGACGGACGGACGGACGGCGCAGCCTTACCCGAAAGGCCATGGCGGAGCACGCCCCTCGCCGCTGCTGCCTGGGCTGGGACACTGCGGCTCCTGCGATCGCGGTCTCTGTCGATCGCGTCGACGAAC
Human_STR_931713_CCCG_m5	931713	CCCG	4.75	m5	ACTGGCCGCTTGACGTGGGGCCCCGCCCCTCAGGGGGGCGCGGACCACGCGGCCGGAGGGCCCGCCTCCCCTCCCCCTCTCTTTGTATCCAACATCCGGGTTTCCCCGCTGGCTCGGCTCCGTGGCCGCCGCTCAGGAGCCATCACTGCGGCTCCTGCGATCGCTAACCAGGCGTGTTAGCTGCTGTGCTGTCCTACGAGTAAAGGTCTCTGTCGATCGCGTCGACGAAC
Human_STR_931713_CCCG_ref	931713	CCCG	4.75	ref	ACTGGCCGCTTGACGTGGGGCCCCGCCCCTCAGGGGGGCGCGGACCACGCGGCCGGAGGGCCCGCCTCCCCTCCCCCTCCCCGCCCGCCCGCCCGCCCGTCTTTGTATCCAACATCCGGGTTTCCCCGCTGGCTCGGCTCCGTGGCCGCCGCTCAGGAGCCATCACTGCGGCTCCTGCGATCGCTAACCAGGCGTGTTAGCTGCGGTCTCTGTCGATCGCGTCGACGAAC
Human_STR_931713_CCCG_p5	931713	CCCG	4.75	p5	ACTGGCCGCTTGACGTGGGGCCCCGCCCCTCAGGGGGGCGCGGACCACGCGGCCGGAGGGCCCGCCTCCCCTCCCCCTCCCCGCCCGCCCGCCCGCCCGCCCGCCCGCCCGCCCGCCCGTCTTTGTATCCAACATCCGGGTTTCCCCGCTGGCTCGGCTCCGTGGCCGCCGCTCAGGAGCCATCACTGCGGCTCCTGCGATCGCGGTCTCTGTCGATCGCGTCGACGAAC
Human_STR_931714_C_m5	931714	C	24	m5	ACTGGCCGCTTGACGCATCCGGGTTTCCCCGCTGGCTCGGCTCCGTGGCCGCCGCTCAGGAGCCATTTTGGACTCGGTTCAGCTCCCCCCCCCCCCCCCCCCCGTTCATGGCCCCTCCGGACTCGGCCCCTGCGCCCGGGGCCCGGGCCCAGCCCCGCCGCGCTATGCCTGAGCACTGCGGCTCCTGCGATCGCTAACCAGGCGGGTCTCTGTCGATCGCGTCGACGAAC
Human_STR_931714_C_ref	931714	C	24	ref	ACTGGCCGCTTGACGCATCCGGGTTTCCCCGCTGGCTCGGCTCCGTGGCCGCCGCTCAGGAGCCATTTTGGACTCGGTTCAGCTCCCCCCCCCCCCCCCCCCCCCCCCGTTCATGGCCCCTCCGGACTCGGCCCCTGCGCCCGGGGCCCGGGCCCAGCCCCGCCGCGCTATGCCTGAGCACTGCGGCTCCTGCGATCGCTAACCGGTCTCTGTCGATCGCGTCGACGAAC
Human_STR_931714_C_p3	931714	C	24	p3	ACTGGCCGCTTGACGCATCCGGGTTTCCCCGCTGGCTCGGCTCCGTGGCCGCCGCTCAGGAGCCATTTTGGACTCGGTTCAGCTCCCCCCCCCCCCCCCCCCCCCCCCCCCGTTCATGGCCCCTCCGGACTCGGCCCCTGCGCCCGGGGCCCGGGCCCAGCCCCGCCGCGCTATGCCTGAGCACTGCGGCTCCTGCGATCGCTAGGTCTCTGTCGATCGCGTCGACGAAC
Human_STR_931714_C_p5	931714	C	24	p5	ACTGGCCGCTTGACGCATCCGGGTTTCCCCGCTGGCTCGGCTCCGTGGCCGCCGCTCAGGAGCCATTTTGGACTCGGTTCAGCTCCCCCCCCCCCCCCCCCCCCCCCCCCCCCGTTCATGGCCCCTCCGGACTCGGCCCCTGCGCCCGGGGCCCGGGCCCAGCCCCGCCGCGCTATGCCTGAGCACTGCGGCTCCTGCGATCGCGGTCTCTGTCGATCGCGTCGACGAAC
Human_STR_931715_AGC_m5	931715	AGC	6	m5	ACTGGCCGCTTGACGACCTGAGCGTGGGGAAGGCGGCCAAGAGGGGTGGGCAGATCTCATTGGGGGTGGCAGGATTGTAGGTAGCTGCGGGGAGGGTTGCATGTCCCTCAGAGTCACTAAGTGTAGCGAAGCGAAGGGGGCGGCTTCACGCAGCACTGCGGCTCCTGCGATCGCTAACCAGGCGTGTTAGCTGCTGTGCTGTCCGGTCTCTGTCGATCGCGTCGACGAAC
Human_STR_931715_AGC_ref	931715	AGC	6	ref	ACTGGCCGCTTGACGACCTGAGCGTGGGGAAGGCGGCCAAGAGGGGTGGGCAGATCTCATTGGGGGTGGCAGGATTGTAGGTAGCAGCAGCAGCAGCAGCTGCGGGGAGGGTTGCATGTCCCTCAGAGTCACTAAGTGTAGCGAAGCGAAGGGGGCGGCTTCACGCAGCACTGCGGCTCCTGCGATCGCTAACCAGGCGTGTTAGGTCTCTGTCGATCGCGTCGACGAAC
Human_STR_931715_AGC_p5	931715	AGC	6	p5	ACTGGCCGCTTGACGACCTGAGCGTGGGGAAGGCGGCCAAGAGGGGTGGGCAGATCTCATTGGGGGTGGCAGGATTGTAGGTAGCAGCAGCAGCAGCAGCAGCAGCAGCAGCAGCTGCGGGGAGGGTTGCATGTCCCTCAGAGTCACTAAGTGTAGCGAAGCGAAGGGGGCGGCTTCACGCAGCACTGCGGCTCCTGCGATCGCGGTCTCTGTCGATCGCGTCGACGAAC
Human_STR_931716_CG_m5	931716	CG	7	m5	ACTGGCCGCTTGACGGTTCTACCTTCTCCTGTGCGTCGTCGTGAGGCTTAGTTTACACCGAAAGCGAGTGAGTTCTGTAGGGTAGTACGCGAGCCTGAGTCCGGAAACCGAAGGGCAAAGACCAGCTGGCACCTGAGTACCGTATGGAAGAGGGCGTTGCAGCCACTGCGGCTCCTGCGATCGCTAACCAGGCGTGTTAGCTGCGGTCTCTGTCGATCGCGTCGACGAAC
Human_STR_931716_CG_ref	931716	CG	7	ref	ACTGGCCGCTTGACGGTTCTACCTTCTCCTGTGCGTCGTCGTGAGGCTTAGTTTACACCGAAAGCGAGTGAGTTCTGTAGGGTAGTACGCGCGCGCGCGCGAGCCTGAGTCCGGAAACCGAAGGGCAAAGACCAGCTGGCACCTGAGTACCGTATGGAAGAGGGCGTTGCAGCCACTGCGGCTCCTGCGATCGCTAACCAGGCGGGTCTCTGTCGATCGCGTCGACGAAC
Human_STR_931716_CG_p5	931716	CG	7	p5	ACTGGCCGCTTGACGGTTCTACCTTCTCCTGTGCGTCGTCGTGAGGCTTAGTTTACACCGAAAGCGAGTGAGTTCTGTAGGGTAGTACGCGCGCGCGCGCGCGCGCGCGCGAGCCTGAGTCCGGAAACCGAAGGGCAAAGACCAGCTGGCACCTGAGTACCGTATGGAAGAGGGCGTTGCAGCCACTGCGGCTCCTGCGATCGCGGTCTCTGTCGATCGCGTCGACGAAC
Human_STR_931731_T_m5	931731	T	16	m5	ACTGGCCGCTTGACGCTCAGAGCAAGACCAGATGCATCTGCTCCTTTGACTTCTTAGCAGGAAACAAGGCTGTAGACAGTGCCAGAGCTTTTTTTTTTTAGACAGAGTCTTGCTCTATTGCCCAGATTGGAGTGCAGTGGCACGATCTCAGCTCACTGCAACCTCCGTCTCCTCACTGCGGCTCCTGCGATCGCTAACCAGGCGGGTCTCTGTCGATCGCGTCGACGAAC
Human_STR_931731_T_ref	931731	T	16	ref	ACTGGCCGCTTGACGCTCAGAGCAAGACCAGATGCATCTGCTCCTTTGACTTCTTAGCAGGAAACAAGGCTGTAGACAGTGCCAGAGCTTTTTTTTTTTTTTTTAGACAGAGTCTTGCTCTATTGCCCAGATTGGAGTGCAGTGGCACGATCTCAGCTCACTGCAACCTCCGTCTCCTCACTGCGGCTCCTGCGATCGCTAACCGGTCTCTGTCGATCGCGTCGACGAAC
Human_STR_931731_T_p5	931731	T	16	p5	ACTGGCCGCTTGACGCTCAGAGCAAGACCAGATGCATCTGCTCCTTTGACTTCTTAGCAGGAAACAAGGCTGTAGACAGTGCCAGAGCTTTTTTTTTTTTTTTTTTTTTAGACAGAGTCTTGCTCTATTGCCCAGATTGGAGTGCAGTGGCACGATCTCAGCTCACTGCAACCTCCGTCTCCTCACTGCGGCTCCTGCGATCGCGGTCTCTGTCGATCGCGTCGACGAAC
Human_STR_931732_A_m5	931732	A	16	m5	ACTGGCCGCTTGACGTCAGTTGAAGAATACCTGCTATCCCTCCAAAGTGTATAAAAACTCATGTTGCAATGGGTACCTTATATTTGACAAAAAAAAAAATTAACACGAGCTCATTTCTTGTACTTTGCGGATGTGCTAATTTAACTTGCTCCTTTGGATACTTGGCATCTAGCCACTGCGGCTCCTGCGATCGCTAACCAGGCGGGTCTCTGTCGATCGCGTCGACGAAC
Human_STR_931732_A_ref	931732	A	16	ref	ACTGGCCGCTTGACGTCAGTTGAAGAATACCTGCTATCCCTCCAAAGTGTATAAAAACTCATGTTGCAATGGGTACCTTATATTTGACAAAAAAAAAAAAAAAATTAACACGAGCTCATTTCTTGTACTTTGCGGATGTGCTAATTTAACTTGCTCCTTTGGATACTTGGCATCTAGCCACTGCGGCTCCTGCGATCGCTAACCGGTCTCTGTCGATCGCGTCGACGAAC
Human_STR_931732_A_p5	931732	A	16	p5	ACTGGCCGCTTGACGTCAGTTGAAGAATACCTGCTATCCCTCCAAAGTGTATAAAAACTCATGTTGCAATGGGTACCTTATATTTGACAAAAAAAAAAAAAAAAAAAAATTAACACGAGCTCATTTCTTGTACTTTGCGGATGTGCTAATTTAACTTGCTCCTTTGGATACTTGGCATCTAGCCACTGCGGCTCCTGCGATCGCGGTCTCTGTCGATCGCGTCGACGAAC
Human_STR_931733_GT_m5	931733	GT	6.5	m5	ACTGGCCGCTTGACGTTCTGAGCCAGTCCTTTGTAAATCACACCGCTCTCCTTTTCCTTATAATCTTTCATTATTAAGAGCCACTAATGTTTTTTTTGTCTCTGCCCCCCCTTTTTTTTTTTTTTTCATTTTTAGGATCTGCAGAAAAGGCTGTCTTGGAACACACTGCGGCTCCTGCGATCGCTAACCAGGCGTGTTAGCTGCGGTCTCTGTCGATCGCGTCGACGAAC
Human_STR_931733_GT_ref	931733	GT	6.5	ref	ACTGGCCGCTTGACGTTCTGAGCCAGTCCTTTGTAAATCACACCGCTCTCCTTTTCCTTATAATCTTTCATTATTAAGAGCCACTAATGTGTGTGTGTGTTTTTTTTGTCTCTGCCCCCCCTTTTTTTTTTTTTTTCATTTTTAGGATCTGCAGAAAAGGCTGTCTTGGAACACACTGCGGCTCCTGCGATCGCTAACCAGGCGGGTCTCTGTCGATCGCGTCGACGAAC
Human_STR_931733_GT_p5	931733	GT	6.5	p5	ACTGGCCGCTTGACGTTCTGAGCCAGTCCTTTGTAAATCACACCGCTCTCCTTTTCCTTATAATCTTTCATTATTAAGAGCCACTAATGTGTGTGTGTGTGTGTGTGTGTTTTTTTTGTCTCTGCCCCCCCTTTTTTTTTTTTTTTCATTTTTAGGATCTGCAGAAAAGGCTGTCTTGGAACACACTGCGGCTCCTGCGATCGCGGTCTCTGTCGATCGCGTCGACGAAC
Human_STR_931734_T_m5	931734	T	15	m5	ACTGGCCGCTTGACGTCCTTTTCCTTATAATCTTTCATTATTAAGAGCCACTAATTGTGTGTGTGTGTTTTTTTTGTCTCTGCCCCCCCTTTTTTTTTTCATTTTTAGGATCTGCAGAAAAGGCTGTCTTGGAACAATTTGGATTCCCTTTAACTGGAACAGAGGCAAGGTGTCACTGCGGCTCCTGCGATCGCTAACCAGGCGGGTCTCTGTCGATCGCGTCGACGAAC
Human_STR_931734_T_ref	931734	T	15	ref	ACTGGCCGCTTGACGTCCTTTTCCTTATAATCTTTCATTATTAAGAGCCACTAATTGTGTGTGTGTGTTTTTTTTGTCTCTGCCCCCCCTTTTTTTTTTTTTTTCATTTTTAGGATCTGCAGAAAAGGCTGTCTTGGAACAATTTGGATTCCCTTTAACTGGAACAGAGGCAAGGTGTCACTGCGGCTCCTGCGATCGCTAACCGGTCTCTGTCGATCGCGTCGACGAAC
Human_STR_931734_T_p5	931734	T	15	p5	ACTGGCCGCTTGACGTCCTTTTCCTTATAATCTTTCATTATTAAGAGCCACTAATTGTGTGTGTGTGTTTTTTTTGTCTCTGCCCCCCCTTTTTTTTTTTTTTTTTTTTCATTTTTAGGATCTGCAGAAAAGGCTGTCTTGGAACAATTTGGATTCCCTTTAACTGGAACAGAGGCAAGGTGTCACTGCGGCTCCTGCGATCGCGGTCTCTGTCGATCGCGTCGACGAAC
Human_STR_931798_AAGGG_m5	931798	AAGGG	4.4	m5	ACTGGCCGCTTGACGGCCGGGAAGCTGGGGCCGCAGCTCCCCCTCCCCCGGCCCTCGACAGCGCACCGGGAAACCCGGGCGCACGGTGTTTAGAGACGTCTCCCCCGGGGATACCCTCCAGCCGGGCGGATCTGCGCCCACTGCGGCTCCTGCGATCGCTAACCAGGCGTGTTAGCTGCTGTGCTGTCCTACGAGTAAACAGTAGGTCTCTGTCGATCGCGTCGACGAAC
Human_STR_931798_AAGGG_ref	931798	AAGGG	4.4	ref	ACTGGCCGCTTGACGGCCGGGAAGCTGGGGCCGCAGCTCCCCCTCCCCCGGCCCTCGACAGCGCACCGGGAAACCCAAGGGAAGGGAAGGGAAGGGGGGCGCACGGTGTTTAGAGACGTCTCCCCCGGGGATACCCTCCAGCCGGGCGGATCTGCGCCCACTGCGGCTCCTGCGATCGCTAACCAGGCGTGTTAGCTGCTGTGCGGTCTCTGTCGATCGCGTCGACGAAC
Human_STR_931798_AAGGG_p5	931798	AAGGG	4.4	p5	ACTGGCCGCTTGACGGCCGGGAAGCTGGGGCCGCAGCTCCCCCTCCCCCGGCCCTCGACAGCGCACCGGGAAACCCAAGGGAAGGGAAGGGAAGGGAAGGGAAGGGAAGGGAAGGGAAGGGGGGCGCACGGTGTTTAGAGACGTCTCCCCCGGGGATACCCTCCAGCCGGGCGGATCTGCGCCCACTGCGGCTCCTGCGATCGCGGTCTCTGTCGATCGCGTCGACGAAC
