## Supplementary material for "Systematic evaluation of the impact of promoter proximal short tandem repeats on expression": zhang-etal-SupplementaryTables (part 20 of 45)

### Sheet: Table S2 (continued)
variant	id	rpt_unit	rpt_num_ref	allele	probe_seq
Human_STR_931800_AC_m5	931800	AC	7	m5	ACTGGCCGCTTGACGGGCCACCCACGCGGACGCGGACAGGCTCACATTAACAAACACTGGCATACACACCAGCACCCGCCAGAGTATACACGCAACCTTGCTGACTTGGGAAGGCTACCAGACACCCACCCACCCACGTGGACACGGGCATACACTGACACTCCACTGCGGCTCCTGCGATCGCTAACCAGGCGTGTTAGCTGCGGTCTCTGTCGATCGCGTCGACGAAC
Human_STR_931800_AC_ref	931800	AC	7	ref	ACTGGCCGCTTGACGGGCCACCCACGCGGACGCGGACAGGCTCACATTAACAAACACTGGCATACACACCAGCACCCGCCAGAGTATACACACACACACACGCAACCTTGCTGACTTGGGAAGGCTACCAGACACCCACCCACCCACGTGGACACGGGCATACACTGACACTCCACTGCGGCTCCTGCGATCGCTAACCAGGCGGGTCTCTGTCGATCGCGTCGACGAAC
Human_STR_931800_AC_p5	931800	AC	7	p5	ACTGGCCGCTTGACGGGCCACCCACGCGGACGCGGACAGGCTCACATTAACAAACACTGGCATACACACCAGCACCCGCCAGAGTATACACACACACACACACACACACACGCAACCTTGCTGACTTGGGAAGGCTACCAGACACCCACCCACCCACGTGGACACGGGCATACACTGACACTCCACTGCGGCTCCTGCGATCGCGGTCTCTGTCGATCGCGTCGACGAAC
Human_STR_931801_ACCC_m5	931801	ACCC	3.75	m5	ACTGGCCGCTTGACGCACCAGCACCCGCCAGAGTATACACACACACACACGCAACCTTGCTGACTTGGGAAGGCTACCAGAGTGGACACGGGCATACACTGACACTCATGCCGAGACAGACACACGCTGCCATAGGCATACCTGCACCACTGCGGCTCCTGCGATCGCTAACCAGGCGTGTTAGCTGCTGTGCTGTCCTACGAGGGTCTCTGTCGATCGCGTCGACGAAC
Human_STR_931801_ACCC_ref	931801	ACCC	3.75	ref	ACTGGCCGCTTGACGCACCAGCACCCGCCAGAGTATACACACACACACACGCAACCTTGCTGACTTGGGAAGGCTACCAGAACCCACCCACCCACCCGTGGACACGGGCATACACTGACACTCATGCCGAGACAGACACACGCTGCCATAGGCATACCTGCACCACTGCGGCTCCTGCGATCGCTAACCAGGCGTGTTAGCTGCGGTCTCTGTCGATCGCGTCGACGAAC
Human_STR_931801_ACCC_p5	931801	ACCC	3.75	p5	ACTGGCCGCTTGACGCACCAGCACCCGCCAGAGTATACACACACACACACGCAACCTTGCTGACTTGGGAAGGCTACCAGAACCCACCCACCCACCCACCCACCCACCCACCCACCCGTGGACACGGGCATACACTGACACTCATGCCGAGACAGACACACGCTGCCATAGGCATACCTGCACCACTGCGGCTCCTGCGATCGCGGTCTCTGTCGATCGCGTCGACGAAC
Human_STR_931802_AC_m5	931802	AC	15	m5	ACTGGCCGCTTGACGCTGCCATAGGCATACCTGCACTGACACAGACACACACATGCACCCTGAGACAGATACACACCCCACACACACACACACACACACTCATTGACACACACTGACACTGAGGAAGACACTCTGACAAACTTAGACACCCACATGACTTAGACACTGCGGCTCCTGCGATCGCTAACCAGGCGTGTTAGCTGCGGTCTCTGTCGATCGCGTCGACGAAC
Human_STR_931802_AC_ref	931802	AC	15	ref	ACTGGCCGCTTGACGCTGCCATAGGCATACCTGCACTGACACAGACACACACATGCACCCTGAGACAGATACACACCCCACACACACACACACACACACACACACACACTCATTGACACACACTGACACTGAGGAAGACACTCTGACAAACTTAGACACCCACATGACTTAGACACTGCGGCTCCTGCGATCGCTAACCAGGCGGGTCTCTGTCGATCGCGTCGACGAAC
Human_STR_931802_AC_p3	931802	AC	15	p3	ACTGGCCGCTTGACGCTGCCATAGGCATACCTGCACTGACACAGACACACACATGCACCCTGAGACAGATACACACCCCACACACACACACACACACACACACACACACACACACTCATTGACACACACTGACACTGAGGAAGACACTCTGACAAACTTAGACACCCACATGACTTAGACACTGCGGCTCCTGCGATCGCTAACGGTCTCTGTCGATCGCGTCGACGAAC
Human_STR_931802_AC_p5	931802	AC	15	p5	ACTGGCCGCTTGACGCTGCCATAGGCATACCTGCACTGACACAGACACACACATGCACCCTGAGACAGATACACACCCCACACACACACACACACACACACACACACACACACACACACTCATTGACACACACTGACACTGAGGAAGACACTCTGACAAACTTAGACACCCACATGACTTAGACACTGCGGCTCCTGCGATCGCGGTCTCTGTCGATCGCGTCGACGAAC
Human_STR_931803_AC_m5	931803	AC	7.5	m5	ACTGGCCGCTTGACGCCAAACACACACCCAGACCCAGAAGCAAGCAGGCAACCAACACAGAGACACCCACACACGCGCGCGCGCAAACACACTACATATATATACATGTATATACCTCTTTATATATATACTTCCACCCTCTTGAGCCACATACAACCTTCACCACTGCGGCTCCTGCGATCGCTAACCAGGCGTGTTAGCTGCGGTCTCTGTCGATCGCGTCGACGAAC
Human_STR_931803_AC_ref	931803	AC	7.5	ref	ACTGGCCGCTTGACGCCAAACACACACCCAGACCCAGAAGCAAGCAGGCAACCAACACAGAGACACCCACACACGCGCGCGCGCAAACACACACACACACACTACATATATATACATGTATATACCTCTTTATATATATACTTCCACCCTCTTGAGCCACATACAACCTTCACCACTGCGGCTCCTGCGATCGCTAACCAGGCGGGTCTCTGTCGATCGCGTCGACGAAC
Human_STR_931803_AC_p3	931803	AC	7.5	p3	ACTGGCCGCTTGACGCCAAACACACACCCAGACCCAGAAGCAAGCAGGCAACCAACACAGAGACACCCACACACGCGCGCGCGCAAACACACACACACACACACACACTACATATATATACATGTATATACCTCTTTATATATATACTTCCACCCTCTTGAGCCACATACAACCTTCACCACTGCGGCTCCTGCGATCGCTAACGGTCTCTGTCGATCGCGTCGACGAAC
Human_STR_931803_AC_p5	931803	AC	7.5	p5	ACTGGCCGCTTGACGCCAAACACACACCCAGACCCAGAAGCAAGCAGGCAACCAACACAGAGACACCCACACACGCGCGCGCGCAAACACACACACACACACACACACACACTACATATATATACATGTATATACCTCTTTATATATATACTTCCACCCTCTTGAGCCACATACAACCTTCACCACTGCGGCTCCTGCGATCGCGGTCTCTGTCGATCGCGTCGACGAAC
Human_STR_931864_A_m5	931864	A	14	m5	ACTGGCCGCTTGACGGTAATTTTCATATTCTGCCTGCATACTCAGTAATAGGCCAGGTCTTATAAAATAATAGTTTGAAATGAAATTACAAAAAAAAAGATCTGAAACCTCCGATGAGATTAAACAAAACAAAGAGCAGGAGAAAATAACCTGTCCACAGGGCCATAGGACCACACTGCGGCTCCTGCGATCGCTAACCAGGCGGGTCTCTGTCGATCGCGTCGACGAAC
Human_STR_931864_A_ref	931864	A	14	ref	ACTGGCCGCTTGACGGTAATTTTCATATTCTGCCTGCATACTCAGTAATAGGCCAGGTCTTATAAAATAATAGTTTGAAATGAAATTACAAAAAAAAAAAAAAGATCTGAAACCTCCGATGAGATTAAACAAAACAAAGAGCAGGAGAAAATAACCTGTCCACAGGGCCATAGGACCACACTGCGGCTCCTGCGATCGCTAACCGGTCTCTGTCGATCGCGTCGACGAAC
Human_STR_931864_A_p5	931864	A	14	p5	ACTGGCCGCTTGACGGTAATTTTCATATTCTGCCTGCATACTCAGTAATAGGCCAGGTCTTATAAAATAATAGTTTGAAATGAAATTACAAAAAAAAAAAAAAAAAAAGATCTGAAACCTCCGATGAGATTAAACAAAACAAAGAGCAGGAGAAAATAACCTGTCCACAGGGCCATAGGACCACACTGCGGCTCCTGCGATCGCGGTCTCTGTCGATCGCGTCGACGAAC
Human_STR_931865_AGG_m5	931865	AGG	6.66667	m5	ACTGGCCGCTTGACGCAAGGCACAGCTCAGCAGAAAGGGTAGAGGTCAGAGGGTATGGGAGAGAGCTCCATGGAAGGTAGAAGGAGGTGCTTCCCCAACCCCGGCAAGCTTTTTAAGGTGCTTCTGCTGTCGGTCTATCCACACAATGAAAACCACTGCGGCTCCTGCGATCGCTAACCAGGCGTGTTAGCTGCTGTGCTGTCCGGTCTCTGTCGATCGCGTCGACGAAC
Human_STR_931865_AGG_ref	931865	AGG	6.66667	ref	ACTGGCCGCTTGACGCAAGGCACAGCTCAGCAGAAAGGGTAGAGGTCAGAGGGTATGGGAGAGAGCTCCATGGAAGGTAGAAGGAGGAGGAGGAGGAGGAGGTGCTTCCCCAACCCCGGCAAGCTTTTTAAGGTGCTTCTGCTGTCGGTCTATCCACACAATGAAAACCACTGCGGCTCCTGCGATCGCTAACCAGGCGTGTTAGGTCTCTGTCGATCGCGTCGACGAAC
Human_STR_931865_AGG_p5	931865	AGG	6.66667	p5	ACTGGCCGCTTGACGCAAGGCACAGCTCAGCAGAAAGGGTAGAGGTCAGAGGGTATGGGAGAGAGCTCCATGGAAGGTAGAAGGAGGAGGAGGAGGAGGAGGAGGAGGAGGAGGAGGTGCTTCCCCAACCCCGGCAAGCTTTTTAAGGTGCTTCTGCTGTCGGTCTATCCACACAATGAAAACCACTGCGGCTCCTGCGATCGCGGTCTCTGTCGATCGCGTCGACGAAC
Human_STR_931981_T_m5	931981	T	12	m5	ACTGGCCGCTTGACGTAAACTAGAATTGTCTCTGGGAACAATTTTAGCTGGTGTACCGTTTTCGCCTTCCTATAACATCTTTTTGTCTTGTTTTTTTAAACTTTTAAGTTCAGGGGTACAAGTGCAGGTTTGTTATATAGGTAAACTTGTGTCACGGGTGTTTGTTGTACAGGCACTGCGGCTCCTGCGATCGCTAACCAGGCGGGTCTCTGTCGATCGCGTCGACGAAC
Human_STR_931981_T_ref	931981	T	12	ref	ACTGGCCGCTTGACGTAAACTAGAATTGTCTCTGGGAACAATTTTAGCTGGTGTACCGTTTTCGCCTTCCTATAACATCTTTTTGTCTTGTTTTTTTTTTTTAAACTTTTAAGTTCAGGGGTACAAGTGCAGGTTTGTTATATAGGTAAACTTGTGTCACGGGTGTTTGTTGTACAGGCACTGCGGCTCCTGCGATCGCTAACCGGTCTCTGTCGATCGCGTCGACGAAC
Human_STR_931981_T_p5	931981	T	12	p5	ACTGGCCGCTTGACGTAAACTAGAATTGTCTCTGGGAACAATTTTAGCTGGTGTACCGTTTTCGCCTTCCTATAACATCTTTTTGTCTTGTTTTTTTTTTTTTTTTTAAACTTTTAAGTTCAGGGGTACAAGTGCAGGTTTGTTATATAGGTAAACTTGTGTCACGGGTGTTTGTTGTACAGGCACTGCGGCTCCTGCGATCGCGGTCTCTGTCGATCGCGTCGACGAAC
Human_STR_932026_CGG_m5	932026	CGG	7	m5	ACTGGCCGCTTGACGCTGCGCCGCGACTCTGTGCGCTCGGCCCGGCAGCCGTCGGTCCAGCCGCCCCTCGCTCTGCGCGTCCGGCGGGAGACTGCCTGCGCCCAGCCCCGCCCGCCGCTCCGCCCTCCTCGTCAGTGGAAAACTCCGGGGCTCCACTGCGGCTCCTGCGATCGCTAACCAGGCGTGTTAGCTGCTGTGCTGTCCGGTCTCTGTCGATCGCGTCGACGAAC
Human_STR_932026_CGG_ref	932026	CGG	7	ref	ACTGGCCGCTTGACGCTGCGCCGCGACTCTGTGCGCTCGGCCCGGCAGCCGTCGGTCCAGCCGCCCCTCGCTCTGCGCGTCCGGCGGCGGCGGCGGCGGCGGGAGACTGCCTGCGCCCAGCCCCGCCCGCCGCTCCGCCCTCCTCGTCAGTGGAAAACTCCGGGGCTCCACTGCGGCTCCTGCGATCGCTAACCAGGCGTGTTAGGTCTCTGTCGATCGCGTCGACGAAC
Human_STR_932026_CGG_p3	932026	CGG	7	p3	ACTGGCCGCTTGACGCTGCGCCGCGACTCTGTGCGCTCGGCCCGGCAGCCGTCGGTCCAGCCGCCCCTCGCTCTGCGCGTCCGGCGGCGGCGGCGGCGGCGGCGGCGGCGGGAGACTGCCTGCGCCCAGCCCCGCCCGCCGCTCCGCCCTCCTCGTCAGTGGAAAACTCCGGGGCTCCACTGCGGCTCCTGCGATCGCTAACCAGGTCTCTGTCGATCGCGTCGACGAAC
Human_STR_932026_CGG_p5	932026	CGG	7	p5	ACTGGCCGCTTGACGCTGCGCCGCGACTCTGTGCGCTCGGCCCGGCAGCCGTCGGTCCAGCCGCCCCTCGCTCTGCGCGTCCGGCGGCGGCGGCGGCGGCGGCGGCGGCGGCGGCGGGAGACTGCCTGCGCCCAGCCCCGCCCGCCGCTCCGCCCTCCTCGTCAGTGGAAAACTCCGGGGCTCCACTGCGGCTCCTGCGATCGCGGTCTCTGTCGATCGCGTCGACGAAC
Human_STR_932027_T_m5	932027	T	16	m5	ACTGGCCGCTTGACGCTCATTTACCACTCCCTTCCCCCCCCTTCAATGCCATTAATGTGTGTACGTGTCATTTTGTTGGTTTATGTGCTTTTTTTTTTTCCGAGATGGAGTCTCACTCTGTTGCCCAGGCAGGAGTGCAGTGGCTCAATCTCGGTTCACTGCAACCTCCGCCTCACTGCGGCTCCTGCGATCGCTAACCAGGCGGGTCTCTGTCGATCGCGTCGACGAAC
Human_STR_932027_T_ref	932027	T	16	ref	ACTGGCCGCTTGACGCTCATTTACCACTCCCTTCCCCCCCCTTCAATGCCATTAATGTGTGTACGTGTCATTTTGTTGGTTTATGTGCTTTTTTTTTTTTTTTTCCGAGATGGAGTCTCACTCTGTTGCCCAGGCAGGAGTGCAGTGGCTCAATCTCGGTTCACTGCAACCTCCGCCTCACTGCGGCTCCTGCGATCGCTAACCGGTCTCTGTCGATCGCGTCGACGAAC
Human_STR_932027_T_p3	932027	T	16	p3	ACTGGCCGCTTGACGCTCATTTACCACTCCCTTCCCCCCCCTTCAATGCCATTAATGTGTGTACGTGTCATTTTGTTGGTTTATGTGCTTTTTTTTTTTTTTTTTTTCCGAGATGGAGTCTCACTCTGTTGCCCAGGCAGGAGTGCAGTGGCTCAATCTCGGTTCACTGCAACCTCCGCCTCACTGCGGCTCCTGCGATCGCTAGGTCTCTGTCGATCGCGTCGACGAAC
Human_STR_932027_T_p5	932027	T	16	p5	ACTGGCCGCTTGACGCTCATTTACCACTCCCTTCCCCCCCCTTCAATGCCATTAATGTGTGTACGTGTCATTTTGTTGGTTTATGTGCTTTTTTTTTTTTTTTTTTTTTCCGAGATGGAGTCTCACTCTGTTGCCCAGGCAGGAGTGCAGTGGCTCAATCTCGGTTCACTGCAACCTCCGCCTCACTGCGGCTCCTGCGATCGCGGTCTCTGTCGATCGCGTCGACGAAC
Human_STR_932028_CCTG_m5	932028	CCTG	5.5	m5	ACTGGCCGCTTGACGCAGCTGTGCTCTCACTGTGGCTGCGGGCTGCAGACGTTGCTGTTCCCAAGGAATCCTTTCCACCTGCTAATCTCCAGGCCAAGTTTCCAGCAGAAGAGAGGCTTCTATGATACCCAGAAGTGATCTAGCACTGCGGCTCCTGCGATCGCTAACCAGGCGTGTTAGCTGCTGTGCTGTCCTACGAGTAAAGGTCTCTGTCGATCGCGTCGACGAAC
Human_STR_932028_CCTG_ref	932028	CCTG	5.5	ref	ACTGGCCGCTTGACGCAGCTGTGCTCTCACTGTGGCTGCGGGCTGCAGACGTTGCTGTTCCCAAGGAATCCTTTCCACCTGCCTGCCTGCCTGCCTGCCTGCTAATCTCCAGGCCAAGTTTCCAGCAGAAGAGAGGCTTCTATGATACCCAGAAGTGATCTAGCACTGCGGCTCCTGCGATCGCTAACCAGGCGTGTTAGCTGCGGTCTCTGTCGATCGCGTCGACGAAC
Human_STR_932028_CCTG_p5	932028	CCTG	5.5	p5	ACTGGCCGCTTGACGCAGCTGTGCTCTCACTGTGGCTGCGGGCTGCAGACGTTGCTGTTCCCAAGGAATCCTTTCCACCTGCCTGCCTGCCTGCCTGCCTGCCTGCCTGCCTGCCTGCCTGCTAATCTCCAGGCCAAGTTTCCAGCAGAAGAGAGGCTTCTATGATACCCAGAAGTGATCTAGCACTGCGGCTCCTGCGATCGCGGTCTCTGTCGATCGCGTCGACGAAC
Human_STR_932088_AAAC_m5	932088	AAAC	5.5	m5	ACTGGCCGCTTGACGAGCTTAGGCAACAAGAGCAAAACTCCGTCTCAAAAAACAAAACACAAACAAGAAAGAAAACCAAACAACCCATAGATGGTACAAAAAGTGGAAGAAAAAGGAAAAAAAAACCCATGAAACTATCTGCACACTGCGGCTCCTGCGATCGCTAACCAGGCGTGTTAGCTGCTGTGCTGTCCTACGAGTAAAGGTCTCTGTCGATCGCGTCGACGAAC
Human_STR_932088_AAAC_ref	932088	AAAC	5.5	ref	ACTGGCCGCTTGACGAGCTTAGGCAACAAGAGCAAAACTCCGTCTCAAAAAACAAAACACAAACAAGAAAGAAAACCAAACAAACAAACAAACAAACAAACAACCCATAGATGGTACAAAAAGTGGAAGAAAAAGGAAAAAAAAACCCATGAAACTATCTGCACACTGCGGCTCCTGCGATCGCTAACCAGGCGTGTTAGCTGCGGTCTCTGTCGATCGCGTCGACGAAC
Human_STR_932088_AAAC_p5	932088	AAAC	5.5	p5	ACTGGCCGCTTGACGAGCTTAGGCAACAAGAGCAAAACTCCGTCTCAAAAAACAAAACACAAACAAGAAAGAAAACCAAACAAACAAACAAACAAACAAACAAACAAACAAACAAACAAACAACCCATAGATGGTACAAAAAGTGGAAGAAAAAGGAAAAAAAAACCCATGAAACTATCTGCACACTGCGGCTCCTGCGATCGCGGTCTCTGTCGATCGCGTCGACGAAC
Human_STR_932117_CTTG_m5	932117	CTTG	4.75	m5	ACTGGCCGCTTGACGGTATAACTACTGTACTCCAGCTTGGGCAACATAGTGAGACCCTGTCTCTAAAAAAATAAATAAATGCTTTCAAATCATAGAAAAGTAGCAGAGTGGAGAGGGGTGTCTGAATGTAAAGCAAACAAATGCACTGCGGCTCCTGCGATCGCTAACCAGGCGTGTTAGCTGCTGTGCTGTCCTACGAGTAAAGGTCTCTGTCGATCGCGTCGACGAAC
Human_STR_932117_CTTG_ref	932117	CTTG	4.75	ref	ACTGGCCGCTTGACGGTATAACTACTGTACTCCAGCTTGGGCAACATAGTGAGACCCTGTCTCTAAAAAAATAAATAAACTTGCTTGCTTGCTTGCTTGTGCTTTCAAATCATAGAAAAGTAGCAGAGTGGAGAGGGGTGTCTGAATGTAAAGCAAACAAATGCACTGCGGCTCCTGCGATCGCTAACCAGGCGTGTTAGCTGCGGTCTCTGTCGATCGCGTCGACGAAC
Human_STR_932117_CTTG_p3	932117	CTTG	4.75	p3	ACTGGCCGCTTGACGGTATAACTACTGTACTCCAGCTTGGGCAACATAGTGAGACCCTGTCTCTAAAAAAATAAATAAACTTGCTTGCTTGCTTGCTTGCTTGCTTGCTTGTGCTTTCAAATCATAGAAAAGTAGCAGAGTGGAGAGGGGTGTCTGAATGTAAAGCAAACAAATGCACTGCGGCTCCTGCGATCGCTAACCAGGGGTCTCTGTCGATCGCGTCGACGAAC
Human_STR_932117_CTTG_p5	932117	CTTG	4.75	p5	ACTGGCCGCTTGACGGTATAACTACTGTACTCCAGCTTGGGCAACATAGTGAGACCCTGTCTCTAAAAAAATAAATAAACTTGCTTGCTTGCTTGCTTGCTTGCTTGCTTGCTTGCTTGTGCTTTCAAATCATAGAAAAGTAGCAGAGTGGAGAGGGGTGTCTGAATGTAAAGCAAACAAATGCACTGCGGCTCCTGCGATCGCGGTCTCTGTCGATCGCGTCGACGAAC
Human_STR_932118_AAGG_m5	932118	AAGG	3.75	m5	ACTGGCCGCTTGACGAAAAAAAGAAAGAGGGATGGAAGGAAGAGAGGGAATGAGGGAGGGAGAAAAGAAGGGAGAAAAAAAAAAAAAATAACCCAAAGCATTGTGAGAATATGTTAGCAGCTGCTAATTCTAGGTGATGGAACTATGCACTGCGGCTCCTGCGATCGCTAACCAGGCGTGTTAGCTGCTGTGCTGTCCTACGAGGGTCTCTGTCGATCGCGTCGACGAAC
Human_STR_932118_AAGG_ref	932118	AAGG	3.75	ref	ACTGGCCGCTTGACGAAAAAAAGAAAGAGGGATGGAAGGAAGAGAGGGAATGAGGGAGGGAGAAAAGAAGGGAGAAAAAAAAAGGAAGGAAGGAAGGAAAAAAATAACCCAAAGCATTGTGAGAATATGTTAGCAGCTGCTAATTCTAGGTGATGGAACTATGCACTGCGGCTCCTGCGATCGCTAACCAGGCGTGTTAGCTGCGGTCTCTGTCGATCGCGTCGACGAAC
Human_STR_932118_AAGG_p5	932118	AAGG	3.75	p5	ACTGGCCGCTTGACGAAAAAAAGAAAGAGGGATGGAAGGAAGAGAGGGAATGAGGGAGGGAGAAAAGAAGGGAGAAAAAAAAAGGAAGGAAGGAAGGAAGGAAGGAAGGAAGGAAGGAAAAAAATAACCCAAAGCATTGTGAGAATATGTTAGCAGCTGCTAATTCTAGGTGATGGAACTATGCACTGCGGCTCCTGCGATCGCGGTCTCTGTCGATCGCGTCGACGAAC
Human_STR_932146_T_m5	932146	T	16	m5	ACTGGCCGCTTGACGCCTCGTGATCGGCTCGCCTCGGCCTCCCAAAGTGCTGGGATTACAGGCGTGAGCCACCGCACCCGGCCTGTAATTTTTTTTTTTAATGTTTATACTTTCCTTAATCCTTTCTGGGAATAACCTCCTCTGGGACCACTTTCCTTCCTGTTCTATGTACCCACTGCGGCTCCTGCGATCGCTAACCAGGCGGGTCTCTGTCGATCGCGTCGACGAAC
Human_STR_932146_T_ref	932146	T	16	ref	ACTGGCCGCTTGACGCCTCGTGATCGGCTCGCCTCGGCCTCCCAAAGTGCTGGGATTACAGGCGTGAGCCACCGCACCCGGCCTGTAATTTTTTTTTTTTTTTTAATGTTTATACTTTCCTTAATCCTTTCTGGGAATAACCTCCTCTGGGACCACTTTCCTTCCTGTTCTATGTACCCACTGCGGCTCCTGCGATCGCTAACCGGTCTCTGTCGATCGCGTCGACGAAC
Human_STR_932146_T_p5	932146	T	16	p5	ACTGGCCGCTTGACGCCTCGTGATCGGCTCGCCTCGGCCTCCCAAAGTGCTGGGATTACAGGCGTGAGCCACCGCACCCGGCCTGTAATTTTTTTTTTTTTTTTTTTTTAATGTTTATACTTTCCTTAATCCTTTCTGGGAATAACCTCCTCTGGGACCACTTTCCTTCCTGTTCTATGTACCCACTGCGGCTCCTGCGATCGCGGTCTCTGTCGATCGCGTCGACGAAC
Human_STR_932147_A_m5	932147	A	25	m5	ACTGGCCGCTTGACGTGGTTTATGCATACAGTACATATCAATTCCACACTAAATTTTCAGCATTTAAAGGGAAATATGGTCCTGAAAAAAAAAAAAAAAAAAAACGCCTGTTTAAGGAGAAAGCATTCCACACTGCTTGTTTTAATATAATTAAAATTAATGTATCAATTAATCACTGCGGCTCCTGCGATCGCTAACCAGGCGGGTCTCTGTCGATCGCGTCGACGAAC
Human_STR_932147_A_ref	932147	A	25	ref	ACTGGCCGCTTGACGTGGTTTATGCATACAGTACATATCAATTCCACACTAAATTTTCAGCATTTAAAGGGAAATATGGTCCTGAAAAAAAAAAAAAAAAAAAAAAAAACGCCTGTTTAAGGAGAAAGCATTCCACACTGCTTGTTTTAATATAATTAAAATTAATGTATCAATTAATCACTGCGGCTCCTGCGATCGCTAACCGGTCTCTGTCGATCGCGTCGACGAAC
Human_STR_932147_A_p3	932147	A	25	p3	ACTGGCCGCTTGACGTGGTTTATGCATACAGTACATATCAATTCCACACTAAATTTTCAGCATTTAAAGGGAAATATGGTCCTGAAAAAAAAAAAAAAAAAAAAAAAAAAAACGCCTGTTTAAGGAGAAAGCATTCCACACTGCTTGTTTTAATATAATTAAAATTAATGTATCAATTAATCACTGCGGCTCCTGCGATCGCTAGGTCTCTGTCGATCGCGTCGACGAAC
Human_STR_932147_A_p5	932147	A	25	p5	ACTGGCCGCTTGACGTGGTTTATGCATACAGTACATATCAATTCCACACTAAATTTTCAGCATTTAAAGGGAAATATGGTCCTGAAAAAAAAAAAAAAAAAAAAAAAAAAAAAACGCCTGTTTAAGGAGAAAGCATTCCACACTGCTTGTTTTAATATAATTAAAATTAATGTATCAATTAATCACTGCGGCTCCTGCGATCGCGGTCTCTGTCGATCGCGTCGACGAAC
Human_STR_932148_T_m5	932148	T	16	m5	ACTGGCCGCTTGACGACGCTAAAGGCCTGAGGCCACTGCAGCTGCCGCAGCTCTCCCTCTGAGGTCTTGCGCCCGAGGTAGGGGCGGCTTTTTTTTTTTAATCCTTAAAGGCGGAGACGGCGGCGGTGGCGACTTTACGTTGACGTCTTTGAAAACCTGCTTACCTTTTTCAGCACTGCGGCTCCTGCGATCGCTAACCAGGCGGGTCTCTGTCGATCGCGTCGACGAAC
Human_STR_932148_T_ref	932148	T	16	ref	ACTGGCCGCTTGACGACGCTAAAGGCCTGAGGCCACTGCAGCTGCCGCAGCTCTCCCTCTGAGGTCTTGCGCCCGAGGTAGGGGCGGCTTTTTTTTTTTTTTTTAATCCTTAAAGGCGGAGACGGCGGCGGTGGCGACTTTACGTTGACGTCTTTGAAAACCTGCTTACCTTTTTCAGCACTGCGGCTCCTGCGATCGCTAACCGGTCTCTGTCGATCGCGTCGACGAAC
Human_STR_932148_T_p3	932148	T	16	p3	ACTGGCCGCTTGACGACGCTAAAGGCCTGAGGCCACTGCAGCTGCCGCAGCTCTCCCTCTGAGGTCTTGCGCCCGAGGTAGGGGCGGCTTTTTTTTTTTTTTTTTTTAATCCTTAAAGGCGGAGACGGCGGCGGTGGCGACTTTACGTTGACGTCTTTGAAAACCTGCTTACCTTTTTCAGCACTGCGGCTCCTGCGATCGCTAGGTCTCTGTCGATCGCGTCGACGAAC
Human_STR_932148_T_p5	932148	T	16	p5	ACTGGCCGCTTGACGACGCTAAAGGCCTGAGGCCACTGCAGCTGCCGCAGCTCTCCCTCTGAGGTCTTGCGCCCGAGGTAGGGGCGGCTTTTTTTTTTTTTTTTTTTTTAATCCTTAAAGGCGGAGACGGCGGCGGTGGCGACTTTACGTTGACGTCTTTGAAAACCTGCTTACCTTTTTCAGCACTGCGGCTCCTGCGATCGCGGTCTCTGTCGATCGCGTCGACGAAC
Human_STR_932165_T_m5	932165	T	13	m5	ACTGGCCGCTTGACGAAGGGTCTACGAGTTCATTTTAGGGTGGGCTCAGAAATCAGATTGACTCAGCAGGCCCCAGAGAGGAACCTGCACTTTTTTTTGACGGAGTCTTACTCTGTCGCCCAGGCTGGAGTGCAAGTGGCGCAATCTCCACTCACTACAACCTCTGCCTCCTGCACTGCGGCTCCTGCGATCGCTAACCAGGCGGGTCTCTGTCGATCGCGTCGACGAAC
Human_STR_932165_T_ref	932165	T	13	ref	ACTGGCCGCTTGACGAAGGGTCTACGAGTTCATTTTAGGGTGGGCTCAGAAATCAGATTGACTCAGCAGGCCCCAGAGAGGAACCTGCACTTTTTTTTTTTTTGACGGAGTCTTACTCTGTCGCCCAGGCTGGAGTGCAAGTGGCGCAATCTCCACTCACTACAACCTCTGCCTCCTGCACTGCGGCTCCTGCGATCGCTAACCGGTCTCTGTCGATCGCGTCGACGAAC
Human_STR_932165_T_p5	932165	T	13	p5	ACTGGCCGCTTGACGAAGGGTCTACGAGTTCATTTTAGGGTGGGCTCAGAAATCAGATTGACTCAGCAGGCCCCAGAGAGGAACCTGCACTTTTTTTTTTTTTTTTTTGACGGAGTCTTACTCTGTCGCCCAGGCTGGAGTGCAAGTGGCGCAATCTCCACTCACTACAACCTCTGCCTCCTGCACTGCGGCTCCTGCGATCGCGGTCTCTGTCGATCGCGTCGACGAAC
Human_STR_932166_A_m5	932166	A	20	m5	ACTGGCCGCTTGACGTACAGGCACAAGCCACCGCGCCCGGCAAACTTATCTCCTACTGATGGATATTGCAAAATTTTTCTTCTACCAAAAAAAAAAAAAAAGATAGATATAATCCATACCATCTGTTCAATCTTGTCCTTTTTAACTTTTTCAGGGAAACTTCCCCCAGGTGACACTGCGGCTCCTGCGATCGCTAACCAGGCGGGTCTCTGTCGATCGCGTCGACGAAC
Human_STR_932166_A_ref	932166	A	20	ref	ACTGGCCGCTTGACGTACAGGCACAAGCCACCGCGCCCGGCAAACTTATCTCCTACTGATGGATATTGCAAAATTTTTCTTCTACCAAAAAAAAAAAAAAAAAAAAGATAGATATAATCCATACCATCTGTTCAATCTTGTCCTTTTTAACTTTTTCAGGGAAACTTCCCCCAGGTGACACTGCGGCTCCTGCGATCGCTAACCGGTCTCTGTCGATCGCGTCGACGAAC
Human_STR_932166_A_p5	932166	A	20	p5	ACTGGCCGCTTGACGTACAGGCACAAGCCACCGCGCCCGGCAAACTTATCTCCTACTGATGGATATTGCAAAATTTTTCTTCTACCAAAAAAAAAAAAAAAAAAAAAAAAAGATAGATATAATCCATACCATCTGTTCAATCTTGTCCTTTTTAACTTTTTCAGGGAAACTTCCCCCAGGTGACACTGCGGCTCCTGCGATCGCGGTCTCTGTCGATCGCGTCGACGAAC
Human_STR_932167_AAAAT_m5	932167	AAAAT	3.6	m5	ACTGGCCGCTTGACGGAAAACTTCCCTTAAGTGAACATTTAAATCTGAATTACGTCCTGTTAAACTGTTCTCCAGGTCTTCAAGTTTTTGTTTACCTAACAATTTGTTGTGTCGAACAAACCTTCCTACTTTTCAGGTCACTGCGGCTCCTGCGATCGCTAACCAGGCGTGTTAGCTGCTGTGCTGTCCTACGAGTAAACAGTAGGTCTCTGTCGATCGCGTCGACGAAC
Human_STR_932167_AAAAT_ref	932167	AAAAT	3.6	ref	ACTGGCCGCTTGACGGAAAACTTCCCTTAAGTGAACATTTAAATCTGAATTACGTCCTGTTAAACTGTTCTCCAGGAAAATAAAATAAAATAAAATTCTTCAAGTTTTTGTTTACCTAACAATTTGTTGTGTCGAACAAACCTTCCTACTTTTCAGGTCACTGCGGCTCCTGCGATCGCTAACCAGGCGTGTTAGCTGCTGTGCGGTCTCTGTCGATCGCGTCGACGAAC
Human_STR_932167_AAAAT_p5	932167	AAAAT	3.6	p5	ACTGGCCGCTTGACGGAAAACTTCCCTTAAGTGAACATTTAAATCTGAATTACGTCCTGTTAAACTGTTCTCCAGGAAAATAAAATAAAATAAAATAAAATAAAATAAAATAAAATAAAATTCTTCAAGTTTTTGTTTACCTAACAATTTGTTGTGTCGAACAAACCTTCCTACTTTTCAGGTCACTGCGGCTCCTGCGATCGCGGTCTCTGTCGATCGCGTCGACGAAC
Human_STR_932210_AAAAAC_m5	932210	AAAAAC	3.66667	m5	ACTGGCCGCTTGACGAGTGAGGTGAGAGCGCCACTGCACTCCAGCCTGGGGGACAGAACCAGATTCCGTCTCTGTTAGTGTACAAAGAGATTTATAGTCAATGTTTGTAGTCTCACTGGATTACCTTTTCACTGCGGCTCCTGCGATCGCTAACCAGGCGTGTTAGCTGCTGTGCTGTCCTACGAGTAAACAGTAGAGTCCGTGGGTCTCTGTCGATCGCGTCGACGAAC
Human_STR_932210_AAAAAC_ref	932210	AAAAAC	3.66667	ref	ACTGGCCGCTTGACGAGTGAGGTGAGAGCGCCACTGCACTCCAGCCTGGGGGACAGAACCAGATTCCGTCTCAAAAACAAAAACAAAAACAAAAACTGTTAGTGTACAAAGAGATTTATAGTCAATGTTTGTAGTCTCACTGGATTACCTTTTCACTGCGGCTCCTGCGATCGCTAACCAGGCGTGTTAGCTGCTGTGCTGTCCGGTCTCTGTCGATCGCGTCGACGAAC
Human_STR_932210_AAAAAC_p3	932210	AAAAAC	3.66667	p3	ACTGGCCGCTTGACGAGTGAGGTGAGAGCGCCACTGCACTCCAGCCTGGGGGACAGAACCAGATTCCGTCTCAAAAACAAAAACAAAAACAAAAACAAAAACAAAAACAAAAACTGTTAGTGTACAAAGAGATTTATAGTCAATGTTTGTAGTCTCACTGGATTACCTTTTCACTGCGGCTCCTGCGATCGCTAACCAGGCGTGGGTCTCTGTCGATCGCGTCGACGAAC
Human_STR_932210_AAAAAC_p5	932210	AAAAAC	3.66667	p5	ACTGGCCGCTTGACGAGTGAGGTGAGAGCGCCACTGCACTCCAGCCTGGGGGACAGAACCAGATTCCGTCTCAAAAACAAAAACAAAAACAAAAACAAAAACAAAAACAAAAACAAAAACAAAAACTGTTAGTGTACAAAGAGATTTATAGTCAATGTTTGTAGTCTCACTGGATTACCTTTTCACTGCGGCTCCTGCGATCGCGGTCTCTGTCGATCGCGTCGACGAAC
Human_STR_932211_GT_m5	932211	GT	8.5	m5	ACTGGCCGCTTGACGTGTTGATTATGTGGGAGGTGGGAGGCTGGAATATGTGAATGTTGGGGGGCTGTAGAGTGAATGTGGGGTGCGTGTGTAGATATGGTTATAGCTTAGCTTAGCTTTTGTTTAGATTTTCTTTTGCTCTTTGTTTTTGTCTTTGGCCTTTCACTGCGGCTCCTGCGATCGCTAACCAGGCGTGTTAGCTGCGGTCTCTGTCGATCGCGTCGACGAAC
Human_STR_932211_GT_ref	932211	GT	8.5	ref	ACTGGCCGCTTGACGTGTTGATTATGTGGGAGGTGGGAGGCTGGAATATGTGAATGTTGGGGGGCTGTAGAGTGAATGTGGGGTGCGTGTGTGTGTGTGTGTAGATATGGTTATAGCTTAGCTTAGCTTTTGTTTAGATTTTCTTTTGCTCTTTGTTTTTGTCTTTGGCCTTTCACTGCGGCTCCTGCGATCGCTAACCAGGCGGGTCTCTGTCGATCGCGTCGACGAAC
Human_STR_932211_GT_p5	932211	GT	8.5	p5	ACTGGCCGCTTGACGTGTTGATTATGTGGGAGGTGGGAGGCTGGAATATGTGAATGTTGGGGGGCTGTAGAGTGAATGTGGGGTGCGTGTGTGTGTGTGTGTGTGTGTGTGTAGATATGGTTATAGCTTAGCTTAGCTTTTGTTTAGATTTTCTTTTGCTCTTTGTTTTTGTCTTTGGCCTTTCACTGCGGCTCCTGCGATCGCGGTCTCTGTCGATCGCGTCGACGAAC
Human_STR_932212_CT_m5	932212	CT	8.5	m5	ACTGGCCGCTTGACGAACAATACAGAAAATTTCAGGTGCAGCCAAATTACCCAGATGTTCCTGTTTTACCATATTTCCTTTATCATCTCTCTGTATCCATACATATGGGTGTATATATAAAAATATGTGTGTGTATATACATATATACATATGTGTGTGTATACACTGCGGCTCCTGCGATCGCTAACCAGGCGTGTTAGCTGCGGTCTCTGTCGATCGCGTCGACGAAC
Human_STR_932212_CT_ref	932212	CT	8.5	ref	ACTGGCCGCTTGACGAACAATACAGAAAATTTCAGGTGCAGCCAAATTACCCAGATGTTCCTGTTTTACCATATTTCCTTTATCATCTCTCTCTCTCTCTCTGTATCCATACATATGGGTGTATATATAAAAATATGTGTGTGTATATACATATATACATATGTGTGTGTATACACTGCGGCTCCTGCGATCGCTAACCAGGCGGGTCTCTGTCGATCGCGTCGACGAAC
Human_STR_932212_CT_p5	932212	CT	8.5	p5	ACTGGCCGCTTGACGAACAATACAGAAAATTTCAGGTGCAGCCAAATTACCCAGATGTTCCTGTTTTACCATATTTCCTTTATCATCTCTCTCTCTCTCTCTCTCTCTCTCTGTATCCATACATATGGGTGTATATATAAAAATATGTGTGTGTATATACATATATACATATGTGTGTGTATACACTGCGGCTCCTGCGATCGCGGTCTCTGTCGATCGCGTCGACGAAC
Human_STR_932213_AT_m5	932213	AT	8	m5	ACTGGCCGCTTGACGATATAAAAATATGTGTGTGTATATACATATATACATATGTGTGTGTATATACATATATACATATGTGTGTGATATATCATGTGTGTGTATATATACATATATACATGTGTGTGTATATATACATATGTGTGTGTATACATATTACATACACTGCGGCTCCTGCGATCGCTAACCAGGCGTGTTAGCTGCGGTCTCTGTCGATCGCGTCGACGAAC
Human_STR_932213_AT_ref	932213	AT	8	ref	ACTGGCCGCTTGACGATATAAAAATATGTGTGTGTATATACATATATACATATGTGTGTGTATATACATATATACATATGTGTGTGATATATATATATATATCATGTGTGTGTATATATACATATATACATGTGTGTGTATATATACATATGTGTGTGTATACATATTACATACACTGCGGCTCCTGCGATCGCTAACCAGGCGGGTCTCTGTCGATCGCGTCGACGAAC
Human_STR_932213_AT_p5	932213	AT	8	p5	ACTGGCCGCTTGACGATATAAAAATATGTGTGTGTATATACATATATACATATGTGTGTGTATATACATATATACATATGTGTGTGATATATATATATATATATATATATATCATGTGTGTGTATATATACATATATACATGTGTGTGTATATATACATATGTGTGTGTATACATATTACATACACTGCGGCTCCTGCGATCGCGGTCTCTGTCGATCGCGTCGACGAAC
Human_STR_932214_AT_m5	932214	AT	8	m5	ACTGGCCGCTTGACGATATATACATATGTGTGTGTATATACATATATACATATGTGTGTGTATATATACATATATACATGTGTGTGATATATCATGTGTGTGTATATATACATATGTGTGTGTATACATATTACATATGTGTGTATATATACATATATACATGCACTGCGGCTCCTGCGATCGCTAACCAGGCGTGTTAGCTGCGGTCTCTGTCGATCGCGTCGACGAAC
Human_STR_932214_AT_ref	932214	AT	8	ref	ACTGGCCGCTTGACGATATATACATATGTGTGTGTATATACATATATACATATGTGTGTGTATATATACATATATACATGTGTGTGATATATATATATATATCATGTGTGTGTATATATACATATGTGTGTGTATACATATTACATATGTGTGTATATATACATATATACATGCACTGCGGCTCCTGCGATCGCTAACCAGGCGGGTCTCTGTCGATCGCGTCGACGAAC
Human_STR_932214_AT_p5	932214	AT	8	p5	ACTGGCCGCTTGACGATATATACATATGTGTGTGTATATACATATATACATATGTGTGTGTATATATACATATATACATGTGTGTGATATATATATATATATATATATATATCATGTGTGTGTATATATACATATGTGTGTGTATACATATTACATATGTGTGTATATATACATATATACATGCACTGCGGCTCCTGCGATCGCGGTCTCTGTCGATCGCGTCGACGAAC
Human_STR_932215_AT_m5	932215	AT	8	m5	ACTGGCCGCTTGACGTGTGTATATATACATATATACATGTGTGTGTATATATACATATGTGTGTGTATACATATTACATATGTGTGATATATCATGAGTGTGTATATATACATATATACATATGTGTGTGTATATATACATATATACATATGAGTGTGTATATCACTGCGGCTCCTGCGATCGCTAACCAGGCGTGTTAGCTGCGGTCTCTGTCGATCGCGTCGACGAAC
Human_STR_932215_AT_ref	932215	AT	8	ref	ACTGGCCGCTTGACGTGTGTATATATACATATATACATGTGTGTGTATATATACATATGTGTGTGTATACATATTACATATGTGTGATATATATATATATATCATGAGTGTGTATATATACATATATACATATGTGTGTGTATATATACATATATACATATGAGTGTGTATATCACTGCGGCTCCTGCGATCGCTAACCAGGCGGGTCTCTGTCGATCGCGTCGACGAAC
Human_STR_932215_AT_p5	932215	AT	8	p5	ACTGGCCGCTTGACGTGTGTATATATACATATATACATGTGTGTGTATATATACATATGTGTGTGTATACATATTACATATGTGTGATATATATATATATATATATATATATCATGAGTGTGTATATATACATATATACATATGTGTGTGTATATATACATATATACATATGAGTGTGTATATCACTGCGGCTCCTGCGATCGCGGTCTCTGTCGATCGCGTCGACGAAC
Human_STR_932217_AT_m5	932217	AT	10.5	m5	ACTGGCCGCTTGACGATACATATGTGTGTGTATATACATATATACATATGTGTGTGTGTATATACATATATACATATGTGTGTGATATATATATGTGTGTGTATATACATATATACATATGTGTGTGTGTATACATATATACATGTGTGTGTGTGTATATACACACTGCGGCTCCTGCGATCGCTAACCAGGCGTGTTAGCTGCGGTCTCTGTCGATCGCGTCGACGAAC
Human_STR_932217_AT_ref	932217	AT	10.5	ref	ACTGGCCGCTTGACGATACATATGTGTGTGTATATACATATATACATATGTGTGTGTGTATATACATATATACATATGTGTGTGATATATATATATATATATATGTGTGTGTATATACATATATACATATGTGTGTGTGTATACATATATACATGTGTGTGTGTGTATATACACACTGCGGCTCCTGCGATCGCTAACCAGGCGGGTCTCTGTCGATCGCGTCGACGAAC
Human_STR_932217_AT_p5	932217	AT	10.5	p5	ACTGGCCGCTTGACGATACATATGTGTGTGTATATACATATATACATATGTGTGTGTGTATATACATATATACATATGTGTGTGATATATATATATATATATATATATATATATGTGTGTGTATATACATATATACATATGTGTGTGTGTATACATATATACATGTGTGTGTGTGTATATACACACTGCGGCTCCTGCGATCGCGGTCTCTGTCGATCGCGTCGACGAAC
Human_STR_932218_GT_m5	932218	GT	6.5	m5	ACTGGCCGCTTGACGGTGTATATATACATATATACATATGTGTGTGTATATACATATATACATATGTGTGTGTGTATACATATATACAGTATATACATATATACATGTGTGTGTATATACATATATACATATGTGTGTGTATATATACATATATGTGTGTGTACACTGCGGCTCCTGCGATCGCTAACCAGGCGTGTTAGCTGCGGTCTCTGTCGATCGCGTCGACGAAC
Human_STR_932218_GT_ref	932218	GT	6.5	ref	ACTGGCCGCTTGACGGTGTATATATACATATATACATATGTGTGTGTATATACATATATACATATGTGTGTGTGTATACATATATACAGTGTGTGTGTGTATATACATATATACATGTGTGTGTATATACATATATACATATGTGTGTGTATATATACATATATGTGTGTGTACACTGCGGCTCCTGCGATCGCTAACCAGGCGGGTCTCTGTCGATCGCGTCGACGAAC
Human_STR_932218_GT_p3	932218	GT	6.5	p3	ACTGGCCGCTTGACGGTGTATATATACATATATACATATGTGTGTGTATATACATATATACATATGTGTGTGTGTATACATATATACAGTGTGTGTGTGTGTGTGTATATACATATATACATGTGTGTGTATATACATATATACATATGTGTGTGTATATATACATATATGTGTGTGTACACTGCGGCTCCTGCGATCGCTAACGGTCTCTGTCGATCGCGTCGACGAAC
Human_STR_932218_GT_p5	932218	GT	6.5	p5	ACTGGCCGCTTGACGGTGTATATATACATATATACATATGTGTGTGTATATACATATATACATATGTGTGTGTGTATACATATATACAGTGTGTGTGTGTGTGTGTGTGTATATACATATATACATGTGTGTGTATATACATATATACATATGTGTGTGTATATATACATATATGTGTGTGTACACTGCGGCTCCTGCGATCGCGGTCTCTGTCGATCGCGTCGACGAAC
Human_STR_932219_AT_m5	932219	AT	22	m5	ACTGGCCGCTTGACGATGTGTGTGTATATACATATATACATATGTGTGTGTATATATACATATATGTGTGTGATATATATATATATATATATATATATATATATATCACATATTTATATCTAATTAATTTTAATTAAAATTTATTTTAATTGGAATTAACTAACACTGCGGCTCCTGCGATCGCTAACCAGGCGTGTTAGCTGCGGTCTCTGTCGATCGCGTCGACGAAC
Human_STR_932219_AT_ref	932219	AT	22	ref	ACTGGCCGCTTGACGATGTGTGTGTATATACATATATACATATGTGTGTGTATATATACATATATGTGTGTGATATATATATATATATATATATATATATATATATATATATATATCACATATTTATATCTAATTAATTTTAATTAAAATTTATTTTAATTGGAATTAACTAACACTGCGGCTCCTGCGATCGCTAACCAGGCGGGTCTCTGTCGATCGCGTCGACGAAC
Human_STR_932219_AT_p5	932219	AT	22	p5	ACTGGCCGCTTGACGATGTGTGTGTATATACATATATACATATGTGTGTGTATATATACATATATGTGTGTGATATATATATATATATATATATATATATATATATATATATATATATATATATATCACATATTTATATCTAATTAATTTTAATTAAAATTTATTTTAATTGGAATTAACTAACACTGCGGCTCCTGCGATCGCGGTCTCTGTCGATCGCGTCGACGAAC
Human_STR_932370_GTTTT_m5	932370	GTTTT	5	m5	ACTGGCCGCTTGACGGAGGGAATCGAATCTTTAAAGAAATTAACTCCTTTACCTTCCGAGTTCCTTTCTTTAAGCTGCTGTGGACTGATCAGCAAACAAGCCATTTATTTCTACTGCGCACATTTACACGGAGCACTGCGGCTCCTGCGATCGCTAACCAGGCGTGTTAGCTGCTGTGCTGTCCTACGAGTAAACAGTAGAGTCGGTCTCTGTCGATCGCGTCGACGAAC
Human_STR_932370_GTTTT_ref	932370	GTTTT	5	ref	ACTGGCCGCTTGACGGAGGGAATCGAATCTTTAAAGAAATTAACTCCTTTACCTTCCGAGTTCCTTTCTTTAAGGTTTTGTTTTGTTTTGTTTTGTTTTCTGCTGTGGACTGATCAGCAAACAAGCCATTTATTTCTACTGCGCACATTTACACGGAGCACTGCGGCTCCTGCGATCGCTAACCAGGCGTGTTAGCTGCTGTGCGGTCTCTGTCGATCGCGTCGACGAAC
Human_STR_932370_GTTTT_p3	932370	GTTTT	5	p3	ACTGGCCGCTTGACGGAGGGAATCGAATCTTTAAAGAAATTAACTCCTTTACCTTCCGAGTTCCTTTCTTTAAGGTTTTGTTTTGTTTTGTTTTGTTTTGTTTTGTTTTGTTTTCTGCTGTGGACTGATCAGCAAACAAGCCATTTATTTCTACTGCGCACATTTACACGGAGCACTGCGGCTCCTGCGATCGCTAACCAGGCGGGTCTCTGTCGATCGCGTCGACGAAC
Human_STR_932370_GTTTT_p5	932370	GTTTT	5	p5	ACTGGCCGCTTGACGGAGGGAATCGAATCTTTAAAGAAATTAACTCCTTTACCTTCCGAGTTCCTTTCTTTAAGGTTTTGTTTTGTTTTGTTTTGTTTTGTTTTGTTTTGTTTTGTTTTGTTTTCTGCTGTGGACTGATCAGCAAACAAGCCATTTATTTCTACTGCGCACATTTACACGGAGCACTGCGGCTCCTGCGATCGCGGTCTCTGTCGATCGCGTCGACGAAC
Human_STR_932561_CCT_m5	932561	CCT	14	m5	ACTGGCCGCTTGACGCCATCGGCCATTTTGTGCGAGAAGCCGCAGCGCCGCCTCTTCTCTCGCGCCCTCGCCTCCTCCTCCTCCTCCTCCTCCTCCTCGGCTTCCGCCGCCGCCACTCCAGCCTAATCCCAACCCCAGGGCGAAGCGTTTTCTCACTGCGGCTCCTGCGATCGCTAACCAGGCGTGTTAGCTGCTGTGCTGTCCGGTCTCTGTCGATCGCGTCGACGAAC
Human_STR_932561_CCT_ref	932561	CCT	14	ref	ACTGGCCGCTTGACGCCATCGGCCATTTTGTGCGAGAAGCCGCAGCGCCGCCTCTTCTCTCGCGCCCTCGCCTCCTCCTCCTCCTCCTCCTCCTCCTCCTCCTCCTCCTCCTCGGCTTCCGCCGCCGCCACTCCAGCCTAATCCCAACCCCAGGGCGAAGCGTTTTCTCACTGCGGCTCCTGCGATCGCTAACCAGGCGTGTTAGGTCTCTGTCGATCGCGTCGACGAAC
Human_STR_932561_CCT_p5	932561	CCT	14	p5	ACTGGCCGCTTGACGCCATCGGCCATTTTGTGCGAGAAGCCGCAGCGCCGCCTCTTCTCTCGCGCCCTCGCCTCCTCCTCCTCCTCCTCCTCCTCCTCCTCCTCCTCCTCCTCCTCCTCCTCCTCCTCGGCTTCCGCCGCCGCCACTCCAGCCTAATCCCAACCCCAGGGCGAAGCGTTTTCTCACTGCGGCTCCTGCGATCGCGGTCTCTGTCGATCGCGTCGACGAAC
Human_STR_932562_T_m5	932562	T	16	m5	ACTGGCCGCTTGACGTGATGACTGTCTGGATTGGTAGTATAATGTATTTCTGGAAAGTACTTCTTAAAAAATATTTTTCTACTTTGGATTTTTTTTTTTATCCATTCGCAGACCCCTTTGCTGATGCAACTAAGGGTGACGACTTACTCCCGGCAGGGACTGAGGATTACATTCACTGCGGCTCCTGCGATCGCTAACCAGGCGGGTCTCTGTCGATCGCGTCGACGAAC
Human_STR_932562_T_ref	932562	T	16	ref	ACTGGCCGCTTGACGTGATGACTGTCTGGATTGGTAGTATAATGTATTTCTGGAAAGTACTTCTTAAAAAATATTTTTCTACTTTGGATTTTTTTTTTTTTTTTATCCATTCGCAGACCCCTTTGCTGATGCAACTAAGGGTGACGACTTACTCCCGGCAGGGACTGAGGATTACATTCACTGCGGCTCCTGCGATCGCTAACCGGTCTCTGTCGATCGCGTCGACGAAC
Human_STR_932562_T_p3	932562	T	16	p3	ACTGGCCGCTTGACGTGATGACTGTCTGGATTGGTAGTATAATGTATTTCTGGAAAGTACTTCTTAAAAAATATTTTTCTACTTTGGATTTTTTTTTTTTTTTTTTTATCCATTCGCAGACCCCTTTGCTGATGCAACTAAGGGTGACGACTTACTCCCGGCAGGGACTGAGGATTACATTCACTGCGGCTCCTGCGATCGCTAGGTCTCTGTCGATCGCGTCGACGAAC
Human_STR_932562_T_p5	932562	T	16	p5	ACTGGCCGCTTGACGTGATGACTGTCTGGATTGGTAGTATAATGTATTTCTGGAAAGTACTTCTTAAAAAATATTTTTCTACTTTGGATTTTTTTTTTTTTTTTTTTTTATCCATTCGCAGACCCCTTTGCTGATGCAACTAAGGGTGACGACTTACTCCCGGCAGGGACTGAGGATTACATTCACTGCGGCTCCTGCGATCGCGGTCTCTGTCGATCGCGTCGACGAAC
Human_STR_932659_A_m5	932659	A	22	m5	ACTGGCCGCTTGACGGCAGAGGTGGCAGTGAGCCGAGATCGCACCACTGCACTCCAGCCTGGGTGACAGAGGGAGAGTCCATCTCAAAAAAAAAAAAAAAAAGTGTTTGTGTGTGCGTATATATATAGAGAGAGAGAGAGTGAAGAGAGAGAGAATGTATTCTGATGTGATGCCACTGCGGCTCCTGCGATCGCTAACCAGGCGGGTCTCTGTCGATCGCGTCGACGAAC
Human_STR_932659_A_ref	932659	A	22	ref	ACTGGCCGCTTGACGGCAGAGGTGGCAGTGAGCCGAGATCGCACCACTGCACTCCAGCCTGGGTGACAGAGGGAGAGTCCATCTCAAAAAAAAAAAAAAAAAAAAAAGTGTTTGTGTGTGCGTATATATATAGAGAGAGAGAGAGTGAAGAGAGAGAGAATGTATTCTGATGTGATGCCACTGCGGCTCCTGCGATCGCTAACCGGTCTCTGTCGATCGCGTCGACGAAC
Human_STR_932659_A_p5	932659	A	22	p5	ACTGGCCGCTTGACGGCAGAGGTGGCAGTGAGCCGAGATCGCACCACTGCACTCCAGCCTGGGTGACAGAGGGAGAGTCCATCTCAAAAAAAAAAAAAAAAAAAAAAAAAAAGTGTTTGTGTGTGCGTATATATATAGAGAGAGAGAGAGTGAAGAGAGAGAGAATGTATTCTGATGTGATGCCACTGCGGCTCCTGCGATCGCGGTCTCTGTCGATCGCGTCGACGAAC
Human_STR_932660_AG_m5	932660	AG	14	m5	ACTGGCCGCTTGACGCAGAGGGAGAGTCCATCTCAAAAAAAGAAAGAAAAAAAAAAGTGTTTGTGTGTGCGTATATATATAGAGAGAGAGAGAGAGAGATGTATTCTGATGTGATGCACCAAGGACATAGCATTTCTACCAAAAATTCACTATCTGAATCCAACACTGCGGCTCCTGCGATCGCTAACCAGGCGTGTTAGCTGCGGTCTCTGTCGATCGCGTCGACGAAC
Human_STR_932660_AG_ref	932660	AG	14	ref	ACTGGCCGCTTGACGCAGAGGGAGAGTCCATCTCAAAAAAAGAAAGAAAAAAAAAAGTGTTTGTGTGTGCGTATATATATAGAGAGAGAGAGAGAGAGAGAGAGAGAGATGTATTCTGATGTGATGCACCAAGGACATAGCATTTCTACCAAAAATTCACTATCTGAATCCAACACTGCGGCTCCTGCGATCGCTAACCAGGCGGGTCTCTGTCGATCGCGTCGACGAAC
Human_STR_932660_AG_p5	932660	AG	14	p5	ACTGGCCGCTTGACGCAGAGGGAGAGTCCATCTCAAAAAAAGAAAGAAAAAAAAAAGTGTTTGTGTGTGCGTATATATATAGAGAGAGAGAGAGAGAGAGAGAGAGAGAGAGAGAGAGATGTATTCTGATGTGATGCACCAAGGACATAGCATTTCTACCAAAAATTCACTATCTGAATCCAACACTGCGGCTCCTGCGATCGCGGTCTCTGTCGATCGCGTCGACGAAC
Human_STR_932661_A_m5	932661	A	13	m5	ACTGGCCGCTTGACGGGAGGCGGAGGTTGCGGTGAGCCAAGCCCCCGCCACTGCACTCCAACCTGGGCAACAGACCGAGACTCCGTCTTTAAAAAAAATGTAGCGATAGAAGGACATCATGTCGGCAATTTCCTTTCAAATGATATAGCACATGCAAAACGTTAACATTTGTGCACTGCGGCTCCTGCGATCGCTAACCAGGCGGGTCTCTGTCGATCGCGTCGACGAAC
Human_STR_932661_A_ref	932661	A	13	ref	ACTGGCCGCTTGACGGGAGGCGGAGGTTGCGGTGAGCCAAGCCCCCGCCACTGCACTCCAACCTGGGCAACAGACCGAGACTCCGTCTTTAAAAAAAAAAAAATGTAGCGATAGAAGGACATCATGTCGGCAATTTCCTTTCAAATGATATAGCACATGCAAAACGTTAACATTTGTGCACTGCGGCTCCTGCGATCGCTAACCGGTCTCTGTCGATCGCGTCGACGAAC
Human_STR_932661_A_p5	932661	A	13	p5	ACTGGCCGCTTGACGGGAGGCGGAGGTTGCGGTGAGCCAAGCCCCCGCCACTGCACTCCAACCTGGGCAACAGACCGAGACTCCGTCTTTAAAAAAAAAAAAAAAAAATGTAGCGATAGAAGGACATCATGTCGGCAATTTCCTTTCAAATGATATAGCACATGCAAAACGTTAACATTTGTGCACTGCGGCTCCTGCGATCGCGGTCTCTGTCGATCGCGTCGACGAAC
Human_STR_932662_ACGC_m5	932662	ACGC	5.5	m5	ACTGGCCGCTTGACGAAAGCAACTTAACGCCAGCCGACTCCGCCATGTTTTCCCAGTGAGCTTGCGAGCGCGTGCGTACGCCAACCAATCGGTGCTCACGTCGGTGACTCGTTACCGCAGGGGCGGTGCGTTCTTCTACACATCACTGCGGCTCCTGCGATCGCTAACCAGGCGTGTTAGCTGCTGTGCTGTCCTACGAGTAAAGGTCTCTGTCGATCGCGTCGACGAAC
Human_STR_932662_ACGC_ref	932662	ACGC	5.5	ref	ACTGGCCGCTTGACGAAAGCAACTTAACGCCAGCCGACTCCGCCATGTTTTCCCAGTGAGCTTGCGAGCGCGTGCGTACGCACGCACGCACGCACGCACGCCAACCAATCGGTGCTCACGTCGGTGACTCGTTACCGCAGGGGCGGTGCGTTCTTCTACACATCACTGCGGCTCCTGCGATCGCTAACCAGGCGTGTTAGCTGCGGTCTCTGTCGATCGCGTCGACGAAC
Human_STR_932662_ACGC_p5	932662	ACGC	5.5	p5	ACTGGCCGCTTGACGAAAGCAACTTAACGCCAGCCGACTCCGCCATGTTTTCCCAGTGAGCTTGCGAGCGCGTGCGTACGCACGCACGCACGCACGCACGCACGCACGCACGCACGCACGCCAACCAATCGGTGCTCACGTCGGTGACTCGTTACCGCAGGGGCGGTGCGTTCTTCTACACATCACTGCGGCTCCTGCGATCGCGGTCTCTGTCGATCGCGTCGACGAAC
Human_STR_932687_A_m5	932687	A	23	m5	ACTGGCCGCTTGACGGCAGAGCTTGCAGTGAGCCGAGATCGCGCCACTGCACTGCAGCCTGGGCGACAGAGCAAGACTCTGTCTCAAAAAAAAAAAAAAAAAAGTTATTAGCTAAAGACCTGGAATCAATTGAAGGGAATGTCTGAGTTAAGATAAGGGGTTTTGGAGACCAACACTGCGGCTCCTGCGATCGCTAACCAGGCGGGTCTCTGTCGATCGCGTCGACGAAC
Human_STR_932687_A_ref	932687	A	23	ref	ACTGGCCGCTTGACGGCAGAGCTTGCAGTGAGCCGAGATCGCGCCACTGCACTGCAGCCTGGGCGACAGAGCAAGACTCTGTCTCAAAAAAAAAAAAAAAAAAAAAAAGTTATTAGCTAAAGACCTGGAATCAATTGAAGGGAATGTCTGAGTTAAGATAAGGGGTTTTGGAGACCAACACTGCGGCTCCTGCGATCGCTAACCGGTCTCTGTCGATCGCGTCGACGAAC
Human_STR_932687_A_p5	932687	A	23	p5	ACTGGCCGCTTGACGGCAGAGCTTGCAGTGAGCCGAGATCGCGCCACTGCACTGCAGCCTGGGCGACAGAGCAAGACTCTGTCTCAAAAAAAAAAAAAAAAAAAAAAAAAAAAGTTATTAGCTAAAGACCTGGAATCAATTGAAGGGAATGTCTGAGTTAAGATAAGGGGTTTTGGAGACCAACACTGCGGCTCCTGCGATCGCGGTCTCTGTCGATCGCGTCGACGAAC
Human_STR_932688_A_m5	932688	A	15	m5	ACTGGCCGCTTGACGAGGCGGAGGTTGCAGTGAGCCGAGATCGGGAAACTGTACTCCAGCCTGGGCTACAGAGTAAGACTCCATCTCGGAAAAAAAAAAGTTTTAGTCAGTCTCAAGATCTCTGTTTTAATGTTAATGCTGGTCCGTAGTGCCTGAATTCCAAGGGCATAACGCACTGCGGCTCCTGCGATCGCTAACCAGGCGGGTCTCTGTCGATCGCGTCGACGAAC
Human_STR_932688_A_ref	932688	A	15	ref	ACTGGCCGCTTGACGAGGCGGAGGTTGCAGTGAGCCGAGATCGGGAAACTGTACTCCAGCCTGGGCTACAGAGTAAGACTCCATCTCGGAAAAAAAAAAAAAAAGTTTTAGTCAGTCTCAAGATCTCTGTTTTAATGTTAATGCTGGTCCGTAGTGCCTGAATTCCAAGGGCATAACGCACTGCGGCTCCTGCGATCGCTAACCGGTCTCTGTCGATCGCGTCGACGAAC
Human_STR_932688_A_p3	932688	A	15	p3	ACTGGCCGCTTGACGAGGCGGAGGTTGCAGTGAGCCGAGATCGGGAAACTGTACTCCAGCCTGGGCTACAGAGTAAGACTCCATCTCGGAAAAAAAAAAAAAAAAAAGTTTTAGTCAGTCTCAAGATCTCTGTTTTAATGTTAATGCTGGTCCGTAGTGCCTGAATTCCAAGGGCATAACGCACTGCGGCTCCTGCGATCGCTAGGTCTCTGTCGATCGCGTCGACGAAC
Human_STR_932688_A_p5	932688	A	15	p5	ACTGGCCGCTTGACGAGGCGGAGGTTGCAGTGAGCCGAGATCGGGAAACTGTACTCCAGCCTGGGCTACAGAGTAAGACTCCATCTCGGAAAAAAAAAAAAAAAAAAAAGTTTTAGTCAGTCTCAAGATCTCTGTTTTAATGTTAATGCTGGTCCGTAGTGCCTGAATTCCAAGGGCATAACGCACTGCGGCTCCTGCGATCGCGGTCTCTGTCGATCGCGTCGACGAAC
Human_STR_932717_GTTTT_m5	932717	GTTTT	4.2	m5	ACTGGCCGCTTGACGTAAAGTGAAAGCATTCAATCTTTCACACTGAAGACTGATGTTCACTGTAGGTTTCTTGCTTAAATGTCCTTTATCAGGCATTCTCTTCTAGTACTACTTTGGTGAGAGTTTTTATAGGAATGGCACTGCGGCTCCTGCGATCGCTAACCAGGCGTGTTAGCTGCTGTGCTGTCCTACGAGTAAACAGTAGGTCTCTGTCGATCGCGTCGACGAAC
Human_STR_932717_GTTTT_ref	932717	GTTTT	4.2	ref	ACTGGCCGCTTGACGTAAAGTGAAAGCATTCAATCTTTCACACTGAAGACTGATGTTCACTGTAGGTTTCTTGCTTGTTTTGTTTTGTTTTGTTTTAAATGTCCTTTATCAGGCATTCTCTTCTAGTACTACTTTGGTGAGAGTTTTTATAGGAATGGCACTGCGGCTCCTGCGATCGCTAACCAGGCGTGTTAGCTGCTGTGCGGTCTCTGTCGATCGCGTCGACGAAC
Human_STR_932717_GTTTT_p5	932717	GTTTT	4.2	p5	ACTGGCCGCTTGACGTAAAGTGAAAGCATTCAATCTTTCACACTGAAGACTGATGTTCACTGTAGGTTTCTTGCTTGTTTTGTTTTGTTTTGTTTTGTTTTGTTTTGTTTTGTTTTGTTTTAAATGTCCTTTATCAGGCATTCTCTTCTAGTACTACTTTGGTGAGAGTTTTTATAGGAATGGCACTGCGGCTCCTGCGATCGCGGTCTCTGTCGATCGCGTCGACGAAC
Human_STR_932718_T_m5	932718	T	21	m5	ACTGGCCGCTTGACGAGAGTTTTTATAGGAATGGATGTTGGATTTTGACAATTGCTTTTTCTGTGTCTATTTAGATGACCATATGGTTTTTTTTTTTTTTTTGAGATGGAGTCTTGCTCTATCGACAGGCTGGAGTGCAGTGGCGCGATCCTGGTTCACTGCACCCTCCACCTCACTGCGGCTCCTGCGATCGCTAACCAGGCGGGTCTCTGTCGATCGCGTCGACGAAC
Human_STR_932718_T_ref	932718	T	21	ref	ACTGGCCGCTTGACGAGAGTTTTTATAGGAATGGATGTTGGATTTTGACAATTGCTTTTTCTGTGTCTATTTAGATGACCATATGGTTTTTTTTTTTTTTTTTTTTTGAGATGGAGTCTTGCTCTATCGACAGGCTGGAGTGCAGTGGCGCGATCCTGGTTCACTGCACCCTCCACCTCACTGCGGCTCCTGCGATCGCTAACCGGTCTCTGTCGATCGCGTCGACGAAC
Human_STR_932718_T_p5	932718	T	21	p5	ACTGGCCGCTTGACGAGAGTTTTTATAGGAATGGATGTTGGATTTTGACAATTGCTTTTTCTGTGTCTATTTAGATGACCATATGGTTTTTTTTTTTTTTTTTTTTTTTTTTGAGATGGAGTCTTGCTCTATCGACAGGCTGGAGTGCAGTGGCGCGATCCTGGTTCACTGCACCCTCCACCTCACTGCGGCTCCTGCGATCGCGGTCTCTGTCGATCGCGTCGACGAAC
Human_STR_932719_ATTT_m5	932719	ATTT	3.75	m5	ACTGGCCGCTTGACGTGATAAGGTTTTTAAGTACAGTTTTGAGTCCTTTGGTAGATACAGGGGCTACTCTGGTTATCTCTTTTATTTTTTGACAACGGTTTTCTCTATGTTGCCCAGGCTGACCTCAAATTGGGCTCAAGCAATCCTCACTGCGGCTCCTGCGATCGCTAACCAGGCGTGTTAGCTGCTGTGCTGTCCTACGAGGGTCTCTGTCGATCGCGTCGACGAAC
Human_STR_932719_ATTT_ref	932719	ATTT	3.75	ref	ACTGGCCGCTTGACGTGATAAGGTTTTTAAGTACAGTTTTGAGTCCTTTGGTAGATACAGGGGCTACTCTGGTTATCTCTTATTTATTTATTTATTTTTATTTTTTGACAACGGTTTTCTCTATGTTGCCCAGGCTGACCTCAAATTGGGCTCAAGCAATCCTCACTGCGGCTCCTGCGATCGCTAACCAGGCGTGTTAGCTGCGGTCTCTGTCGATCGCGTCGACGAAC
Human_STR_932719_ATTT_p5	932719	ATTT	3.75	p5	ACTGGCCGCTTGACGTGATAAGGTTTTTAAGTACAGTTTTGAGTCCTTTGGTAGATACAGGGGCTACTCTGGTTATCTCTTATTTATTTATTTATTTATTTATTTATTTATTTATTTTTATTTTTTGACAACGGTTTTCTCTATGTTGCCCAGGCTGACCTCAAATTGGGCTCAAGCAATCCTCACTGCGGCTCCTGCGATCGCGGTCTCTGTCGATCGCGTCGACGAAC
Human_STR_932736_GTTT_m5	932736	GTTT	5	m5	ACTGGCCGCTTGACGTGAAGCCAGGGGACATCCGCCATGCTCCAAACAACTTGGCCTCAGGTGAGCTGAGCTTCTTTCAATGTTTTTTTACTCACATTAGCTATCAGATAATCAGGAAAGGATGAGGAAGGCCTAACTTGGCCCACTGCGGCTCCTGCGATCGCTAACCAGGCGTGTTAGCTGCTGTGCTGTCCTACGAGTAAAGGTCTCTGTCGATCGCGTCGACGAAC
Human_STR_932736_GTTT_ref	932736	GTTT	5	ref	ACTGGCCGCTTGACGTGAAGCCAGGGGACATCCGCCATGCTCCAAACAACTTGGCCTCAGGTGAGCTGAGCTTCTTTCAGTTTGTTTGTTTGTTTGTTTATGTTTTTTTACTCACATTAGCTATCAGATAATCAGGAAAGGATGAGGAAGGCCTAACTTGGCCCACTGCGGCTCCTGCGATCGCTAACCAGGCGTGTTAGCTGCGGTCTCTGTCGATCGCGTCGACGAAC
Human_STR_932736_GTTT_p3	932736	GTTT	5	p3	ACTGGCCGCTTGACGTGAAGCCAGGGGACATCCGCCATGCTCCAAACAACTTGGCCTCAGGTGAGCTGAGCTTCTTTCAGTTTGTTTGTTTGTTTGTTTGTTTGTTTGTTTATGTTTTTTTACTCACATTAGCTATCAGATAATCAGGAAAGGATGAGGAAGGCCTAACTTGGCCCACTGCGGCTCCTGCGATCGCTAACCAGGGGTCTCTGTCGATCGCGTCGACGAAC
Human_STR_932736_GTTT_p5	932736	GTTT	5	p5	ACTGGCCGCTTGACGTGAAGCCAGGGGACATCCGCCATGCTCCAAACAACTTGGCCTCAGGTGAGCTGAGCTTCTTTCAGTTTGTTTGTTTGTTTGTTTGTTTGTTTGTTTGTTTGTTTATGTTTTTTTACTCACATTAGCTATCAGATAATCAGGAAAGGATGAGGAAGGCCTAACTTGGCCCACTGCGGCTCCTGCGATCGCGGTCTCTGTCGATCGCGTCGACGAAC
Human_STR_933032_GGGGGT_m5	933032	GGGGGT	3.83333	m5	ACTGGCCGCTTGACGCATCGCTTGCGGGGAGGGGGCGCCGCGGGGGCGCGTACAGGAGCCCGGATGGCAGGCCTGTGGTTTCCGTCCGGGGCTCTGGCCTTGGCCGAGTTTGGGGGAGGGACCCGGTGCCACTGCGGCTCCTGCGATCGCTAACCAGGCGTGTTAGCTGCTGTGCTGTCCTACGAGTAAACAGTAGAGTCCGTGGGTCTCTGTCGATCGCGTCGACGAAC
Human_STR_933032_GGGGGT_ref	933032	GGGGGT	3.83333	ref	ACTGGCCGCTTGACGCATCGCTTGCGGGGAGGGGGCGCCGCGGGGGCGCGTACAGGAGCCCGGATGGCAGGCGGGGGTGGGGGTGGGGGTGGGGGTCTGTGGTTTCCGTCCGGGGCTCTGGCCTTGGCCGAGTTTGGGGGAGGGACCCGGTGCCACTGCGGCTCCTGCGATCGCTAACCAGGCGTGTTAGCTGCTGTGCTGTCCGGTCTCTGTCGATCGCGTCGACGAAC
Human_STR_933032_GGGGGT_p3	933032	GGGGGT	3.83333	p3	ACTGGCCGCTTGACGCATCGCTTGCGGGGAGGGGGCGCCGCGGGGGCGCGTACAGGAGCCCGGATGGCAGGCGGGGGTGGGGGTGGGGGTGGGGGTGGGGGTGGGGGTGGGGGTCTGTGGTTTCCGTCCGGGGCTCTGGCCTTGGCCGAGTTTGGGGGAGGGACCCGGTGCCACTGCGGCTCCTGCGATCGCTAACCAGGCGTGGGTCTCTGTCGATCGCGTCGACGAAC
Human_STR_933032_GGGGGT_p5	933032	GGGGGT	3.83333	p5	ACTGGCCGCTTGACGCATCGCTTGCGGGGAGGGGGCGCCGCGGGGGCGCGTACAGGAGCCCGGATGGCAGGCGGGGGTGGGGGTGGGGGTGGGGGTGGGGGTGGGGGTGGGGGTGGGGGTGGGGGTCTGTGGTTTCCGTCCGGGGCTCTGGCCTTGGCCGAGTTTGGGGGAGGGACCCGGTGCCACTGCGGCTCCTGCGATCGCGGTCTCTGTCGATCGCGTCGACGAAC
Human_STR_933440_C_m5	933440	C	20	m5	ACTGGCCGCTTGACGATAGGTGCTCCTCCTCGCCGCACTTCACAGACTCAATTATCACAGACTCAGGGGCGCTACGTAGTCACTCACCCCCCCCCCCCCCCGCTCCCCAGGCAACTCGCGGCGGGCGAATCGGCGGCTTTCGCGGCCTCGCTACGTCCGTAGGCATCAGTCCGCACTGCGGCTCCTGCGATCGCTAACCAGGCGGGTCTCTGTCGATCGCGTCGACGAAC
Human_STR_933440_C_ref	933440	C	20	ref	ACTGGCCGCTTGACGATAGGTGCTCCTCCTCGCCGCACTTCACAGACTCAATTATCACAGACTCAGGGGCGCTACGTAGTCACTCACCCCCCCCCCCCCCCCCCCCGCTCCCCAGGCAACTCGCGGCGGGCGAATCGGCGGCTTTCGCGGCCTCGCTACGTCCGTAGGCATCAGTCCGCACTGCGGCTCCTGCGATCGCTAACCGGTCTCTGTCGATCGCGTCGACGAAC
Human_STR_933440_C_p5	933440	C	20	p5	ACTGGCCGCTTGACGATAGGTGCTCCTCCTCGCCGCACTTCACAGACTCAATTATCACAGACTCAGGGGCGCTACGTAGTCACTCACCCCCCCCCCCCCCCCCCCCCCCCCGCTCCCCAGGCAACTCGCGGCGGGCGAATCGGCGGCTTTCGCGGCCTCGCTACGTCCGTAGGCATCAGTCCGCACTGCGGCTCCTGCGATCGCGGTCTCTGTCGATCGCGTCGACGAAC
Human_STR_933441_AC_m5	933441	AC	14.5	m5	ACTGGCCGCTTGACGAATAAGATACCAACATGGCAGCAGGCCCCAAAAGACATTGAAGTATTTTATCCTGATATATATATACACACACACACACACACTATACTCTTATGTATACATATATACTCATATACGTATATATATATATATTTTTTTTGAGACAGTCCACTGCGGCTCCTGCGATCGCTAACCAGGCGTGTTAGCTGCGGTCTCTGTCGATCGCGTCGACGAAC
Human_STR_933441_AC_ref	933441	AC	14.5	ref	ACTGGCCGCTTGACGAATAAGATACCAACATGGCAGCAGGCCCCAAAAGACATTGAAGTATTTTATCCTGATATATATATACACACACACACACACACACACACACACTATACTCTTATGTATACATATATACTCATATACGTATATATATATATATTTTTTTTGAGACAGTCCACTGCGGCTCCTGCGATCGCTAACCAGGCGGGTCTCTGTCGATCGCGTCGACGAAC
Human_STR_933441_AC_p5	933441	AC	14.5	p5	ACTGGCCGCTTGACGAATAAGATACCAACATGGCAGCAGGCCCCAAAAGACATTGAAGTATTTTATCCTGATATATATATACACACACACACACACACACACACACACACACACACACTATACTCTTATGTATACATATATACTCATATACGTATATATATATATATTTTTTTTGAGACAGTCCACTGCGGCTCCTGCGATCGCGGTCTCTGTCGATCGCGTCGACGAAC
Human_STR_933442_AT_m5	933442	AT	7.5	m5	ACTGGCCGCTTGACGATATATATACACACACATAGACAAACACACACACACATATACTCTTATGTATACATATATACTCATATACGATATATTTTTTTTGAGACAGTCTCGCTGCATCACACAGACTAGAGGGCAGTGGCGCAATCTCGGCTCACTGCAACCTCACTGCGGCTCCTGCGATCGCTAACCAGGCGTGTTAGCTGCGGTCTCTGTCGATCGCGTCGACGAAC
Human_STR_933442_AT_ref	933442	AT	7.5	ref	ACTGGCCGCTTGACGATATATATACACACACATAGACAAACACACACACACATATACTCTTATGTATACATATATACTCATATACGATATATATATATATATTTTTTTTGAGACAGTCTCGCTGCATCACACAGACTAGAGGGCAGTGGCGCAATCTCGGCTCACTGCAACCTCACTGCGGCTCCTGCGATCGCTAACCAGGCGGGTCTCTGTCGATCGCGTCGACGAAC
Human_STR_933442_AT_p5	933442	AT	7.5	p5	ACTGGCCGCTTGACGATATATATACACACACATAGACAAACACACACACACATATACTCTTATGTATACATATATACTCATATACGATATATATATATATATATATATATATTTTTTTTGAGACAGTCTCGCTGCATCACACAGACTAGAGGGCAGTGGCGCAATCTCGGCTCACTGCAACCTCACTGCGGCTCCTGCGATCGCGGTCTCTGTCGATCGCGTCGACGAAC
Human_STR_933742_AATG_m5	933742	AATG	4	m5	ACTGGCCGCTTGACGTCTCTTCATTATCCCCAGAACTCAGAACAGAACCTAATACAGAGTAGGTGCTCAATGAAACTTTGTCAAAAACCTCCTCTTCCCAACTGAACTGTCATCAAATAAGCAATAAGTGAATTTGCTGATGAGCTTCACTGCGGCTCCTGCGATCGCTAACCAGGCGTGTTAGCTGCTGTGCTGTCCTACGAGGGTCTCTGTCGATCGCGTCGACGAAC
Human_STR_933742_AATG_ref	933742	AATG	4	ref	ACTGGCCGCTTGACGTCTCTTCATTATCCCCAGAACTCAGAACAGAACCTAATACAGAGTAGGTGCTCAATGAAACTTTGTAATGAATGAATGAATGCAAAAACCTCCTCTTCCCAACTGAACTGTCATCAAATAAGCAATAAGTGAATTTGCTGATGAGCTTCACTGCGGCTCCTGCGATCGCTAACCAGGCGTGTTAGCTGCGGTCTCTGTCGATCGCGTCGACGAAC
Human_STR_933742_AATG_p5	933742	AATG	4	p5	ACTGGCCGCTTGACGTCTCTTCATTATCCCCAGAACTCAGAACAGAACCTAATACAGAGTAGGTGCTCAATGAAACTTTGTAATGAATGAATGAATGAATGAATGAATGAATGAATGCAAAAACCTCCTCTTCCCAACTGAACTGTCATCAAATAAGCAATAAGTGAATTTGCTGATGAGCTTCACTGCGGCTCCTGCGATCGCGGTCTCTGTCGATCGCGTCGACGAAC
Human_STR_933743_A_m5	933743	A	16	m5	ACTGGCCGCTTGACGATCTGCAGAAACTCCCACCTCTGAAGGCATAATAGTGGAAATATTCTCCTCATCCACAGCGGTAGACAGTTTGAAAAAAAAAAAGGCCACAATTTTACAGTCTTCTCTGTATCTGTGCCCCTTGGCTTTGCAACTTAGCTGCTCCCATCAAGGGATGCCACTGCGGCTCCTGCGATCGCTAACCAGGCGGGTCTCTGTCGATCGCGTCGACGAAC
Human_STR_933743_A_ref	933743	A	16	ref	ACTGGCCGCTTGACGATCTGCAGAAACTCCCACCTCTGAAGGCATAATAGTGGAAATATTCTCCTCATCCACAGCGGTAGACAGTTTGAAAAAAAAAAAAAAAAGGCCACAATTTTACAGTCTTCTCTGTATCTGTGCCCCTTGGCTTTGCAACTTAGCTGCTCCCATCAAGGGATGCCACTGCGGCTCCTGCGATCGCTAACCGGTCTCTGTCGATCGCGTCGACGAAC
Human_STR_933743_A_p5	933743	A	16	p5	ACTGGCCGCTTGACGATCTGCAGAAACTCCCACCTCTGAAGGCATAATAGTGGAAATATTCTCCTCATCCACAGCGGTAGACAGTTTGAAAAAAAAAAAAAAAAAAAAAGGCCACAATTTTACAGTCTTCTCTGTATCTGTGCCCCTTGGCTTTGCAACTTAGCTGCTCCCATCAAGGGATGCCACTGCGGCTCCTGCGATCGCGGTCTCTGTCGATCGCGTCGACGAAC
Human_STR_933830_A_m5	933830	A	11	m5	ACTGGCCGCTTGACGAGCGGGCGGATCACGAGGTCAGGAGTTCAAGACTAGCCTGACCAATATGGTGAAACCCCATGTCTACTAAAGATACAAAAAATTAGCCGGGTGTGGTGGCAGGCACCTGTAATTCCAGCTACTCAGCAGGCTGAGGCAGGAGAATCGCTTGAACCCGGCACTGCGGCTCCTGCGATCGCTAACCAGGCGGGTCTCTGTCGATCGCGTCGACGAAC
Human_STR_933830_A_ref	933830	A	11	ref	ACTGGCCGCTTGACGAGCGGGCGGATCACGAGGTCAGGAGTTCAAGACTAGCCTGACCAATATGGTGAAACCCCATGTCTACTAAAGATACAAAAAAAAAAATTAGCCGGGTGTGGTGGCAGGCACCTGTAATTCCAGCTACTCAGCAGGCTGAGGCAGGAGAATCGCTTGAACCCGGCACTGCGGCTCCTGCGATCGCTAACCGGTCTCTGTCGATCGCGTCGACGAAC
Human_STR_933830_A_p5	933830	A	11	p5	ACTGGCCGCTTGACGAGCGGGCGGATCACGAGGTCAGGAGTTCAAGACTAGCCTGACCAATATGGTGAAACCCCATGTCTACTAAAGATACAAAAAAAAAAAAAAAATTAGCCGGGTGTGGTGGCAGGCACCTGTAATTCCAGCTACTCAGCAGGCTGAGGCAGGAGAATCGCTTGAACCCGGCACTGCGGCTCCTGCGATCGCGGTCTCTGTCGATCGCGTCGACGAAC
Human_STR_933831_A_m5	933831	A	17	m5	ACTGGCCGCTTGACGGAGGCAGAGGTTGCAGTGAGCCGAGATCACACCACTGCACTCCAGCCTGGGTGACAGAGCGAGACTCTGTCTCAAAAAAAAAAAAGAAATGGGATGAAAGCTGCCTTTTCACAGGTTTGAATAAAGGGATTGTGGAGAGAAAGCCCAGTAAAGCAGATCACTGCGGCTCCTGCGATCGCTAACCAGGCGGGTCTCTGTCGATCGCGTCGACGAAC
Human_STR_933831_A_ref	933831	A	17	ref	ACTGGCCGCTTGACGGAGGCAGAGGTTGCAGTGAGCCGAGATCACACCACTGCACTCCAGCCTGGGTGACAGAGCGAGACTCTGTCTCAAAAAAAAAAAAAAAAAGAAATGGGATGAAAGCTGCCTTTTCACAGGTTTGAATAAAGGGATTGTGGAGAGAAAGCCCAGTAAAGCAGATCACTGCGGCTCCTGCGATCGCTAACCGGTCTCTGTCGATCGCGTCGACGAAC
Human_STR_933831_A_p5	933831	A	17	p5	ACTGGCCGCTTGACGGAGGCAGAGGTTGCAGTGAGCCGAGATCACACCACTGCACTCCAGCCTGGGTGACAGAGCGAGACTCTGTCTCAAAAAAAAAAAAAAAAAAAAAAGAAATGGGATGAAAGCTGCCTTTTCACAGGTTTGAATAAAGGGATTGTGGAGAGAAAGCCCAGTAAAGCAGATCACTGCGGCTCCTGCGATCGCGGTCTCTGTCGATCGCGTCGACGAAC
Human_STR_933832_A_m5	933832	A	13	m5	ACTGGCCGCTTGACGCAGGAGGCGGAGCTTGCAGTGAGCTGAGATGCGCCACTGCACTCCAGCCTGGGCGACAGAGCGAGACTCCATCTCAAAAAAAAGCATGCACAGCCTAACACTGGAGGTGCTGACGCCAGGTAGGTCAGCAGTAGACCCAGCCCCAACCCACAAGTTTCCACTGCGGCTCCTGCGATCGCTAACCAGGCGGGTCTCTGTCGATCGCGTCGACGAAC
Human_STR_933832_A_ref	933832	A	13	ref	ACTGGCCGCTTGACGCAGGAGGCGGAGCTTGCAGTGAGCTGAGATGCGCCACTGCACTCCAGCCTGGGCGACAGAGCGAGACTCCATCTCAAAAAAAAAAAAAGCATGCACAGCCTAACACTGGAGGTGCTGACGCCAGGTAGGTCAGCAGTAGACCCAGCCCCAACCCACAAGTTTCCACTGCGGCTCCTGCGATCGCTAACCGGTCTCTGTCGATCGCGTCGACGAAC
Human_STR_933832_A_p5	933832	A	13	p5	ACTGGCCGCTTGACGCAGGAGGCGGAGCTTGCAGTGAGCTGAGATGCGCCACTGCACTCCAGCCTGGGCGACAGAGCGAGACTCCATCTCAAAAAAAAAAAAAAAAAAGCATGCACAGCCTAACACTGGAGGTGCTGACGCCAGGTAGGTCAGCAGTAGACCCAGCCCCAACCCACAAGTTTCCACTGCGGCTCCTGCGATCGCGGTCTCTGTCGATCGCGTCGACGAAC
Human_STR_933833_CGGG_m5	933833	CGGG	5	m5	ACTGGCCGCTTGACGACCGGACTGGCTGAGGGGCAAGGCGGAAGTCAATCAAGAGACTATCCAGCGGGTGAGCATCCACAGAGAAGTCGGGATCCCGAGGGGCTGCGGGGTGCGAGAAGCATCCTGTAGTGAGCGGCCTCCCACACTGCGGCTCCTGCGATCGCTAACCAGGCGTGTTAGCTGCTGTGCTGTCCTACGAGTAAAGGTCTCTGTCGATCGCGTCGACGAAC
Human_STR_933833_CGGG_ref	933833	CGGG	5	ref	ACTGGCCGCTTGACGACCGGACTGGCTGAGGGGCAAGGCGGAAGTCAATCAAGAGACTATCCAGCGGGTGAGCATCCACCGGGCGGGCGGGCGGGCGGGAGAGAAGTCGGGATCCCGAGGGGCTGCGGGGTGCGAGAAGCATCCTGTAGTGAGCGGCCTCCCACACTGCGGCTCCTGCGATCGCTAACCAGGCGTGTTAGCTGCGGTCTCTGTCGATCGCGTCGACGAAC
Human_STR_933833_CGGG_p5	933833	CGGG	5	p5	ACTGGCCGCTTGACGACCGGACTGGCTGAGGGGCAAGGCGGAAGTCAATCAAGAGACTATCCAGCGGGTGAGCATCCACCGGGCGGGCGGGCGGGCGGGCGGGCGGGCGGGCGGGCGGGAGAGAAGTCGGGATCCCGAGGGGCTGCGGGGTGCGAGAAGCATCCTGTAGTGAGCGGCCTCCCACACTGCGGCTCCTGCGATCGCGGTCTCTGTCGATCGCGTCGACGAAC
Human_STR_933834_T_m5	933834	T	16	m5	ACTGGCCGCTTGACGCCGGGGCAGGACCCCGGCATGGGGTTCGGTCCCCCGCCGTCCAGACGTCACACTGCACTAACCCTTTCTCTCCTTTTTTTTTTTGAGACGGAGTCCCGCTCTGTCGCCCAGGCTGGAGTGCAGTGGTGCATCTTGGCTCACTGAAACCACCGCTTCCTCACTGCGGCTCCTGCGATCGCTAACCAGGCGGGTCTCTGTCGATCGCGTCGACGAAC
Human_STR_933834_T_ref	933834	T	16	ref	ACTGGCCGCTTGACGCCGGGGCAGGACCCCGGCATGGGGTTCGGTCCCCCGCCGTCCAGACGTCACACTGCACTAACCCTTTCTCTCCTTTTTTTTTTTTTTTTGAGACGGAGTCCCGCTCTGTCGCCCAGGCTGGAGTGCAGTGGTGCATCTTGGCTCACTGAAACCACCGCTTCCTCACTGCGGCTCCTGCGATCGCTAACCGGTCTCTGTCGATCGCGTCGACGAAC
Human_STR_933834_T_p5	933834	T	16	p5	ACTGGCCGCTTGACGCCGGGGCAGGACCCCGGCATGGGGTTCGGTCCCCCGCCGTCCAGACGTCACACTGCACTAACCCTTTCTCTCCTTTTTTTTTTTTTTTTTTTTTGAGACGGAGTCCCGCTCTGTCGCCCAGGCTGGAGTGCAGTGGTGCATCTTGGCTCACTGAAACCACCGCTTCCTCACTGCGGCTCCTGCGATCGCGGTCTCTGTCGATCGCGTCGACGAAC
Human_STR_933839_A_m5	933839	A	14	m5	ACTGGCCGCTTGACGGGAGGCGGAGCTTGCAGTGAGCCGAGATCCCGCCACTGCACTCCAGCCTGGGCGACAGAGCGAGACTCCGTCTCAAAAAAAAAGAGTCTTTTCAACAAACGGTAATGGAACGACTGTATATCCCAATAGGAAAATGTTGACACTTACTTGACAACATACACTGCGGCTCCTGCGATCGCTAACCAGGCGGGTCTCTGTCGATCGCGTCGACGAAC
Human_STR_933839_A_ref	933839	A	14	ref	ACTGGCCGCTTGACGGGAGGCGGAGCTTGCAGTGAGCCGAGATCCCGCCACTGCACTCCAGCCTGGGCGACAGAGCGAGACTCCGTCTCAAAAAAAAAAAAAAGAGTCTTTTCAACAAACGGTAATGGAACGACTGTATATCCCAATAGGAAAATGTTGACACTTACTTGACAACATACACTGCGGCTCCTGCGATCGCTAACCGGTCTCTGTCGATCGCGTCGACGAAC
Human_STR_933839_A_p5	933839	A	14	p5	ACTGGCCGCTTGACGGGAGGCGGAGCTTGCAGTGAGCCGAGATCCCGCCACTGCACTCCAGCCTGGGCGACAGAGCGAGACTCCGTCTCAAAAAAAAAAAAAAAAAAAGAGTCTTTTCAACAAACGGTAATGGAACGACTGTATATCCCAATAGGAAAATGTTGACACTTACTTGACAACATACACTGCGGCTCCTGCGATCGCGGTCTCTGTCGATCGCGTCGACGAAC
Human_STR_933869_CTGGGG_m5	933869	CTGGGG	4.66667	m5	ACTGGCCGCTTGACGCAGCACGGGAGGGTGGGGCCGGGGTCTATCTGCTCGGATATGAGCAGTGGGGACGTGGAGGGCAGCCTGCGGCAGGGCGGGCTGCACGGGGACCGCGCACACCACGCGCACTGCGGCTCCTGCGATCGCTAACCAGGCGTGTTAGCTGCTGTGCTGTCCTACGAGTAAACAGTAGAGTCCGTGGGCACGGGTCTCTGTCGATCGCGTCGACGAAC
Human_STR_933869_CTGGGG_ref	933869	CTGGGG	4.66667	ref	ACTGGCCGCTTGACGCAGCACGGGAGGGTGGGGCCGGGGTCTATCTGCTCGGATATGAGCAGTGGGGACCTGGGGCTGGGGCTGGGGCTGGGGCTGGGGGTGGAGGGCAGCCTGCGGCAGGGCGGGCTGCACGGGGACCGCGCACACCACGCGCACTGCGGCTCCTGCGATCGCTAACCAGGCGTGTTAGCTGCTGTGCTGTCCGGTCTCTGTCGATCGCGTCGACGAAC
Human_STR_933869_CTGGGG_p5	933869	CTGGGG	4.66667	p5	ACTGGCCGCTTGACGCAGCACGGGAGGGTGGGGCCGGGGTCTATCTGCTCGGATATGAGCAGTGGGGACCTGGGGCTGGGGCTGGGGCTGGGGCTGGGGCTGGGGCTGGGGCTGGGGCTGGGGCTGGGGGTGGAGGGCAGCCTGCGGCAGGGCGGGCTGCACGGGGACCGCGCACACCACGCGCACTGCGGCTCCTGCGATCGCGGTCTCTGTCGATCGCGTCGACGAAC
Human_STR_933880_A_m5	933880	A	24	m5	ACTGGCCGCTTGACGATCACCTGAGGTCGGAAGTTTAAGACCAGCCTGGCCAACATGGTGAAACCTCGTCTCTACTAAAAATCCAAAAAAAAAAAAAAAAAAATTAGCCGGGAGTGGTGGTCAGCGCCTGTAATCCTAGCTACTAGGAAGGCTTAGGCAGGAGAATTGCTTGACACTGCGGCTCCTGCGATCGCTAACCAGGCGGGTCTCTGTCGATCGCGTCGACGAAC
Human_STR_933880_A_ref	933880	A	24	ref	ACTGGCCGCTTGACGATCACCTGAGGTCGGAAGTTTAAGACCAGCCTGGCCAACATGGTGAAACCTCGTCTCTACTAAAAATCCAAAAAAAAAAAAAAAAAAAAAAAATTAGCCGGGAGTGGTGGTCAGCGCCTGTAATCCTAGCTACTAGGAAGGCTTAGGCAGGAGAATTGCTTGACACTGCGGCTCCTGCGATCGCTAACCGGTCTCTGTCGATCGCGTCGACGAAC
Human_STR_933880_A_p5	933880	A	24	p5	ACTGGCCGCTTGACGATCACCTGAGGTCGGAAGTTTAAGACCAGCCTGGCCAACATGGTGAAACCTCGTCTCTACTAAAAATCCAAAAAAAAAAAAAAAAAAAAAAAAAAAAATTAGCCGGGAGTGGTGGTCAGCGCCTGTAATCCTAGCTACTAGGAAGGCTTAGGCAGGAGAATTGCTTGACACTGCGGCTCCTGCGATCGCGGTCTCTGTCGATCGCGTCGACGAAC
Human_STR_933881_GT_m5	933881	GT	14.5	m5	ACTGGCCGCTTGACGAATTTAACACACAGCTGCAGCCTCTGGCACTTTGGGAACAAGTTAATCTTGGTGACTGAGGCTGAGTGTGTGTGTGTGTGTGTCTGGTGGTGGGGCGGGGTGGGGAGGGTGTGGGGAGGGGTGTCAGTAGTCTAGAACAAGGTAGGCACACTGCGGCTCCTGCGATCGCTAACCAGGCGTGTTAGCTGCGGTCTCTGTCGATCGCGTCGACGAAC
Human_STR_933881_GT_ref	933881	GT	14.5	ref	ACTGGCCGCTTGACGAATTTAACACACAGCTGCAGCCTCTGGCACTTTGGGAACAAGTTAATCTTGGTGACTGAGGCTGAGTGTGTGTGTGTGTGTGTGTGTGTGTGTCTGGTGGTGGGGCGGGGTGGGGAGGGTGTGGGGAGGGGTGTCAGTAGTCTAGAACAAGGTAGGCACACTGCGGCTCCTGCGATCGCTAACCAGGCGGGTCTCTGTCGATCGCGTCGACGAAC
Human_STR_933881_GT_p5	933881	GT	14.5	p5	ACTGGCCGCTTGACGAATTTAACACACAGCTGCAGCCTCTGGCACTTTGGGAACAAGTTAATCTTGGTGACTGAGGCTGAGTGTGTGTGTGTGTGTGTGTGTGTGTGTGTGTGTGTGTCTGGTGGTGGGGCGGGGTGGGGAGGGTGTGGGGAGGGGTGTCAGTAGTCTAGAACAAGGTAGGCACACTGCGGCTCCTGCGATCGCGGTCTCTGTCGATCGCGTCGACGAAC
Human_STR_933887_AGG_m5	933887	AGG	7.66667	m5	ACTGGCCGCTTGACGTGGGGTGTGTCCAGCCCTGGGGTCCCCACCCCCTTGAGGTTATGAGCGGTGAGTGGTGACAGCGAGGAGGAGGTGGCCTTCCTGGAGCGGAGCTGAGCAGAGTGGAGCAGAGCCGAGTGCTGCAGAGCTGCTGGCCACCACTGCGGCTCCTGCGATCGCTAACCAGGCGTGTTAGCTGCTGTGCTGTCCGGTCTCTGTCGATCGCGTCGACGAAC
Human_STR_933887_AGG_ref	933887	AGG	7.66667	ref	ACTGGCCGCTTGACGTGGGGTGTGTCCAGCCCTGGGGTCCCCACCCCCTTGAGGTTATGAGCGGTGAGTGGTGACAGCGAGGAGGAGGAGGAGGAGGAGGAGGTGGCCTTCCTGGAGCGGAGCTGAGCAGAGTGGAGCAGAGCCGAGTGCTGCAGAGCTGCTGGCCACCACTGCGGCTCCTGCGATCGCTAACCAGGCGTGTTAGGTCTCTGTCGATCGCGTCGACGAAC
Human_STR_933887_AGG_p3	933887	AGG	7.66667	p3	ACTGGCCGCTTGACGTGGGGTGTGTCCAGCCCTGGGGTCCCCACCCCCTTGAGGTTATGAGCGGTGAGTGGTGACAGCGAGGAGGAGGAGGAGGAGGAGGAGGAGGAGGAGGTGGCCTTCCTGGAGCGGAGCTGAGCAGAGTGGAGCAGAGCCGAGTGCTGCAGAGCTGCTGGCCACCACTGCGGCTCCTGCGATCGCTAACCAGGTCTCTGTCGATCGCGTCGACGAAC
Human_STR_933887_AGG_p5	933887	AGG	7.66667	p5	ACTGGCCGCTTGACGTGGGGTGTGTCCAGCCCTGGGGTCCCCACCCCCTTGAGGTTATGAGCGGTGAGTGGTGACAGCGAGGAGGAGGAGGAGGAGGAGGAGGAGGAGGAGGAGGAGGTGGCCTTCCTGGAGCGGAGCTGAGCAGAGTGGAGCAGAGCCGAGTGCTGCAGAGCTGCTGGCCACCACTGCGGCTCCTGCGATCGCGGTCTCTGTCGATCGCGTCGACGAAC
Human_STR_933923_A_m5	933923	A	23	m5	ACTGGCCGCTTGACGAGGCAGAGGTTGCAATGAGCCAAGATCGCGCTACTGCACTCCAGCCTGGGCGATAGAGCGAGACTCCGTCAAAAAAAAAAAAAAAAAAGTAATAATAAAAAAAATAAAGTAAAGGCTAGAGCTGCATGGAAAGAACTCTTGGCTCAGGTAGGACTTAGCACTGCGGCTCCTGCGATCGCTAACCAGGCGGGTCTCTGTCGATCGCGTCGACGAAC
Human_STR_933923_A_ref	933923	A	23	ref	ACTGGCCGCTTGACGAGGCAGAGGTTGCAATGAGCCAAGATCGCGCTACTGCACTCCAGCCTGGGCGATAGAGCGAGACTCCGTCAAAAAAAAAAAAAAAAAAAAAAAGTAATAATAAAAAAAATAAAGTAAAGGCTAGAGCTGCATGGAAAGAACTCTTGGCTCAGGTAGGACTTAGCACTGCGGCTCCTGCGATCGCTAACCGGTCTCTGTCGATCGCGTCGACGAAC
Human_STR_933923_A_p5	933923	A	23	p5	ACTGGCCGCTTGACGAGGCAGAGGTTGCAATGAGCCAAGATCGCGCTACTGCACTCCAGCCTGGGCGATAGAGCGAGACTCCGTCAAAAAAAAAAAAAAAAAAAAAAAAAAAAGTAATAATAAAAAAAATAAAGTAAAGGCTAGAGCTGCATGGAAAGAACTCTTGGCTCAGGTAGGACTTAGCACTGCGGCTCCTGCGATCGCGGTCTCTGTCGATCGCGTCGACGAAC
Human_STR_933924_T_m5	933924	T	13	m5	ACTGGCCGCTTGACGTGTGTTTTTATTTTTACACTTTAGAGAATTTTTAAAATAATGAACATCGTTTATTTTCATAAAGGAAAATACTTGTTTTTTTTAAATGGCACCTTCCAATGTAAGACACTACTATATTTCAGGGCAATATGGGGGTGGGAGGCAAATTTCTAGGAAAGCACTGCGGCTCCTGCGATCGCTAACCAGGCGGGTCTCTGTCGATCGCGTCGACGAAC
Human_STR_933924_T_ref	933924	T	13	ref	ACTGGCCGCTTGACGTGTGTTTTTATTTTTACACTTTAGAGAATTTTTAAAATAATGAACATCGTTTATTTTCATAAAGGAAAATACTTGTTTTTTTTTTTTTAAATGGCACCTTCCAATGTAAGACACTACTATATTTCAGGGCAATATGGGGGTGGGAGGCAAATTTCTAGGAAAGCACTGCGGCTCCTGCGATCGCTAACCGGTCTCTGTCGATCGCGTCGACGAAC
Human_STR_933924_T_p5	933924	T	13	p5	ACTGGCCGCTTGACGTGTGTTTTTATTTTTACACTTTAGAGAATTTTTAAAATAATGAACATCGTTTATTTTCATAAAGGAAAATACTTGTTTTTTTTTTTTTTTTTTAAATGGCACCTTCCAATGTAAGACACTACTATATTTCAGGGCAATATGGGGGTGGGAGGCAAATTTCTAGGAAAGCACTGCGGCTCCTGCGATCGCGGTCTCTGTCGATCGCGTCGACGAAC
Human_STR_933925_ATCT_m5	933925	ATCT	9.5	m5	ACTGGCCGCTTGACGAATATGGGGGTGGGAGGCAAATTTCTAGGAAAGATGATTCAAGGGAGATTTCTTATCTATCTATCTATCTATCTGATAGAGTCTCGCTGTGTCGCCCAGGCTGGAGTGCAGTGGTGCGATCTCAGCTCCACTGCGGCTCCTGCGATCGCTAACCAGGCGTGTTAGCTGCTGTGCTGTCCTACGAGTAAAGGTCTCTGTCGATCGCGTCGACGAAC
Human_STR_933925_ATCT_ref	933925	ATCT	9.5	ref	ACTGGCCGCTTGACGAATATGGGGGTGGGAGGCAAATTTCTAGGAAAGATGATTCAAGGGAGATTTCTTATCTATCTATCTATCTATCTATCTATCTATCTATCTATCTGATAGAGTCTCGCTGTGTCGCCCAGGCTGGAGTGCAGTGGTGCGATCTCAGCTCCACTGCGGCTCCTGCGATCGCTAACCAGGCGTGTTAGCTGCGGTCTCTGTCGATCGCGTCGACGAAC
Human_STR_933925_ATCT_p5	933925	ATCT	9.5	p5	ACTGGCCGCTTGACGAATATGGGGGTGGGAGGCAAATTTCTAGGAAAGATGATTCAAGGGAGATTTCTTATCTATCTATCTATCTATCTATCTATCTATCTATCTATCTATCTATCTATCTATCTATCTGATAGAGTCTCGCTGTGTCGCCCAGGCTGGAGTGCAGTGGTGCGATCTCAGCTCCACTGCGGCTCCTGCGATCGCGGTCTCTGTCGATCGCGTCGACGAAC
Human_STR_933953_GTTT_m5	933953	GTTT	5.25	m5	ACTGGCCGCTTGACGAGAAAAGATAAAAACAAAACAAAAACAAGAGAAAAACATTATAAATGTACTGTATTTGATCAAGTTGAGACAGAGTCTTGCTCTGTCGCCAGGCTGGAGTGGAGTAGCGTGATCTTGTCTCACTACAACACTGCGGCTCCTGCGATCGCTAACCAGGCGTGTTAGCTGCTGTGCTGTCCTACGAGTAAAGGTCTCTGTCGATCGCGTCGACGAAC
Human_STR_933953_GTTT_ref	933953	GTTT	5.25	ref	ACTGGCCGCTTGACGAGAAAAGATAAAAACAAAACAAAAACAAGAGAAAAACATTATAAATGTACTGTATTTGATCAAGGTTTGTTTGTTTGTTTGTTTTTGAGACAGAGTCTTGCTCTGTCGCCAGGCTGGAGTGGAGTAGCGTGATCTTGTCTCACTACAACACTGCGGCTCCTGCGATCGCTAACCAGGCGTGTTAGCTGCGGTCTCTGTCGATCGCGTCGACGAAC
Human_STR_933953_GTTT_p5	933953	GTTT	5.25	p5	ACTGGCCGCTTGACGAGAAAAGATAAAAACAAAACAAAAACAAGAGAAAAACATTATAAATGTACTGTATTTGATCAAGGTTTGTTTGTTTGTTTGTTTGTTTGTTTGTTTGTTTGTTTTTGAGACAGAGTCTTGCTCTGTCGCCAGGCTGGAGTGGAGTAGCGTGATCTTGTCTCACTACAACACTGCGGCTCCTGCGATCGCGGTCTCTGTCGATCGCGTCGACGAAC
Human_STR_933954_A_m5	933954	A	15	m5	ACTGGCCGCTTGACGGGAGGCAGAGGTTGCAGTGACCCGAGATCGCGCCACTGTACTCCAGCCTGGGCAACAAAGCTAGACTCCGTCTCAAAAAAAAAAGTTGGGGAAGCTTAGAGGTTCTGGTTTCTGTAATCAGCCTTGGGGAAGAGGAATTCTATTTTCTATGACTTGCTCACTGCGGCTCCTGCGATCGCTAACCAGGCGGGTCTCTGTCGATCGCGTCGACGAAC
Human_STR_933954_A_ref	933954	A	15	ref	ACTGGCCGCTTGACGGGAGGCAGAGGTTGCAGTGACCCGAGATCGCGCCACTGTACTCCAGCCTGGGCAACAAAGCTAGACTCCGTCTCAAAAAAAAAAAAAAAGTTGGGGAAGCTTAGAGGTTCTGGTTTCTGTAATCAGCCTTGGGGAAGAGGAATTCTATTTTCTATGACTTGCTCACTGCGGCTCCTGCGATCGCTAACCGGTCTCTGTCGATCGCGTCGACGAAC
Human_STR_933954_A_p5	933954	A	15	p5	ACTGGCCGCTTGACGGGAGGCAGAGGTTGCAGTGACCCGAGATCGCGCCACTGTACTCCAGCCTGGGCAACAAAGCTAGACTCCGTCTCAAAAAAAAAAAAAAAAAAAAGTTGGGGAAGCTTAGAGGTTCTGGTTTCTGTAATCAGCCTTGGGGAAGAGGAATTCTATTTTCTATGACTTGCTCACTGCGGCTCCTGCGATCGCGGTCTCTGTCGATCGCGTCGACGAAC
Human_STR_934007_CTTT_m5	934007	CTTT	6.75	m5	ACTGGCCGCTTGACGCTTCTCAGGCTCAAGTGATCCTCCCATCTCAGACTTCTGAGTAGCCAGGAGCTGGCTATTCTTTCTTTTTTTATTTTTGTAGAGATGGGGTAGCAATTTGATTAAAAACTATCAGATTCCCTACTTTTCACTGCGGCTCCTGCGATCGCTAACCAGGCGTGTTAGCTGCTGTGCTGTCCTACGAGTAAAGGTCTCTGTCGATCGCGTCGACGAAC
Human_STR_934007_CTTT_ref	934007	CTTT	6.75	ref	ACTGGCCGCTTGACGCTTCTCAGGCTCAAGTGATCCTCCCATCTCAGACTTCTGAGTAGCCAGGAGCTGGCTATTCTTTCTTTCTTTCTTTCTTTCTTTCTTTTTTTATTTTTGTAGAGATGGGGTAGCAATTTGATTAAAAACTATCAGATTCCCTACTTTTCACTGCGGCTCCTGCGATCGCTAACCAGGCGTGTTAGCTGCGGTCTCTGTCGATCGCGTCGACGAAC
Human_STR_934007_CTTT_p5	934007	CTTT	6.75	p5	ACTGGCCGCTTGACGCTTCTCAGGCTCAAGTGATCCTCCCATCTCAGACTTCTGAGTAGCCAGGAGCTGGCTATTCTTTCTTTCTTTCTTTCTTTCTTTCTTTCTTTCTTTCTTTCTTTCTTTTTTTATTTTTGTAGAGATGGGGTAGCAATTTGATTAAAAACTATCAGATTCCCTACTTTTCACTGCGGCTCCTGCGATCGCGGTCTCTGTCGATCGCGTCGACGAAC
Human_STR_934024_GT_m5	934024	GT	9	m5	ACTGGCCGCTTGACGGGATGGGGATTCATGTCTTTTCTAGCGGGAAGGTTTTCATAAGATTCTTCTTGCCTTACCTTCAATTGTAGTGTGTGTCACACATTTGATGATGTCCATAGAGAAGAATATACAAGTGGGTGGAAATTCTGCTTGTGTCTGTGGTTCACACTGCGGCTCCTGCGATCGCTAACCAGGCGTGTTAGCTGCGGTCTCTGTCGATCGCGTCGACGAAC
Human_STR_934024_GT_ref	934024	GT	9	ref	ACTGGCCGCTTGACGGGATGGGGATTCATGTCTTTTCTAGCGGGAAGGTTTTCATAAGATTCTTCTTGCCTTACCTTCAATTGTAGTGTGTGTGTGTGTGTGTCACACATTTGATGATGTCCATAGAGAAGAATATACAAGTGGGTGGAAATTCTGCTTGTGTCTGTGGTTCACACTGCGGCTCCTGCGATCGCTAACCAGGCGGGTCTCTGTCGATCGCGTCGACGAAC
Human_STR_934024_GT_p5	934024	GT	9	p5	ACTGGCCGCTTGACGGGATGGGGATTCATGTCTTTTCTAGCGGGAAGGTTTTCATAAGATTCTTCTTGCCTTACCTTCAATTGTAGTGTGTGTGTGTGTGTGTGTGTGTGTGTCACACATTTGATGATGTCCATAGAGAAGAATATACAAGTGGGTGGAAATTCTGCTTGTGTCTGTGGTTCACACTGCGGCTCCTGCGATCGCGGTCTCTGTCGATCGCGTCGACGAAC
Human_STR_934074_AAC_m5	934074	AAC	8	m5	ACTGGCCGCTTGACGCCGAGATCGCGCCACTGCACTCCAGTCTGGGCTACAGAGCAAGACTCCATCTCAAAAACAAACAAACAACAACGCTTAAAAAATAAAATAGCAAATGCTGGTGAGTATGCACAGAACTGGATCTCTCATATATTACTCCACTGCGGCTCCTGCGATCGCTAACCAGGCGTGTTAGCTGCTGTGCTGTCCGGTCTCTGTCGATCGCGTCGACGAAC
Human_STR_934074_AAC_ref	934074	AAC	8	ref	ACTGGCCGCTTGACGCCGAGATCGCGCCACTGCACTCCAGTCTGGGCTACAGAGCAAGACTCCATCTCAAAAACAAACAAACAACAACAACAACAACAACAACGCTTAAAAAATAAAATAGCAAATGCTGGTGAGTATGCACAGAACTGGATCTCTCATATATTACTCCACTGCGGCTCCTGCGATCGCTAACCAGGCGTGTTAGGTCTCTGTCGATCGCGTCGACGAAC
Human_STR_934074_AAC_p5	934074	AAC	8	p5	ACTGGCCGCTTGACGCCGAGATCGCGCCACTGCACTCCAGTCTGGGCTACAGAGCAAGACTCCATCTCAAAAACAAACAAACAACAACAACAACAACAACAACAACAACAACAACAACGCTTAAAAAATAAAATAGCAAATGCTGGTGAGTATGCACAGAACTGGATCTCTCATATATTACTCCACTGCGGCTCCTGCGATCGCGGTCTCTGTCGATCGCGTCGACGAAC
Human_STR_934146_AT_m5	934146	AT	10.5	m5	ACTGGCCGCTTGACGAAATCAACCGAATTTTTTCAAATTAGAGTCCCAGGGAGAAGAAACTACAGAGAAAAAAATCATATTATGATATATATATGTGCATGTGTGTATGTATATGTATTTTTACAATTTTTTTATCCTTGTTTAAACCTGGGCGGGAACCAAACACTGCGGCTCCTGCGATCGCTAACCAGGCGTGTTAGCTGCGGTCTCTGTCGATCGCGTCGACGAAC
Human_STR_934146_AT_ref	934146	AT	10.5	ref	ACTGGCCGCTTGACGAAATCAACCGAATTTTTTCAAATTAGAGTCCCAGGGAGAAGAAACTACAGAGAAAAAAATCATATTATGATATATATATATATATATATGTGCATGTGTGTATGTATATGTATTTTTACAATTTTTTTATCCTTGTTTAAACCTGGGCGGGAACCAAACACTGCGGCTCCTGCGATCGCTAACCAGGCGGGTCTCTGTCGATCGCGTCGACGAAC
Human_STR_934146_AT_p5	934146	AT	10.5	p5	ACTGGCCGCTTGACGAAATCAACCGAATTTTTTCAAATTAGAGTCCCAGGGAGAAGAAACTACAGAGAAAAAAATCATATTATGATATATATATATATATATATATATATATATGTGCATGTGTGTATGTATATGTATTTTTACAATTTTTTTATCCTTGTTTAAACCTGGGCGGGAACCAAACACTGCGGCTCCTGCGATCGCGGTCTCTGTCGATCGCGTCGACGAAC
Human_STR_934147_CGG_m5	934147	CGG	6.33333	m5	ACTGGCCGCTTGACGCCGCAGCGCGCGGCCCGGGAGGACGCGGGGCCCGGGCTGCGGTGGCCCGGACCCCGCGGCGCGGCCTCGGGGCCCGGCGGGAGCCGTCACTGCGGCGGCGGCCGCGGTCGCCTGGAGGCCCTGCCCTTGCGGCCGCGGCACTGCGGCTCCTGCGATCGCTAACCAGGCGTGTTAGCTGCTGTGCTGTCCGGTCTCTGTCGATCGCGTCGACGAAC
Human_STR_934147_CGG_ref	934147	CGG	6.33333	ref	ACTGGCCGCTTGACGCCGCAGCGCGCGGCCCGGGAGGACGCGGGGCCCGGGCTGCGGTGGCCCGGACCCCGCGGCGCGGCCTCGGCGGCGGCGGCGGCGGGGCCCGGCGGGAGCCGTCACTGCGGCGGCGGCCGCGGTCGCCTGGAGGCCCTGCCCTTGCGGCCGCGGCACTGCGGCTCCTGCGATCGCTAACCAGGCGTGTTAGGTCTCTGTCGATCGCGTCGACGAAC
Human_STR_934147_CGG_p5	934147	CGG	6.33333	p5	ACTGGCCGCTTGACGCCGCAGCGCGCGGCCCGGGAGGACGCGGGGCCCGGGCTGCGGTGGCCCGGACCCCGCGGCGCGGCCTCGGCGGCGGCGGCGGCGGCGGCGGCGGCGGCGGGGCCCGGCGGGAGCCGTCACTGCGGCGGCGGCCGCGGTCGCCTGGAGGCCCTGCCCTTGCGGCCGCGGCACTGCGGCTCCTGCGATCGCGGTCTCTGTCGATCGCGTCGACGAAC
Human_STR_934313_A_m5	934313	A	21	m5	ACTGGCCGCTTGACGGGCGGAGGTTGCAGTGAGCAGACATTGTGCCACTGCACTCCAGCCTGAGCGACAGAGCAAGACTCCGTCTCAAAAAAAAAAAAAAAAGTTTCAGTGGGTTTAAGTGCATTTACACACTTCAATTTATCAAGACTTTTCTATGCCCTTCCATTATTTTACACTGCGGCTCCTGCGATCGCTAACCAGGCGGGTCTCTGTCGATCGCGTCGACGAAC
Human_STR_934313_A_ref	934313	A	21	ref	ACTGGCCGCTTGACGGGCGGAGGTTGCAGTGAGCAGACATTGTGCCACTGCACTCCAGCCTGAGCGACAGAGCAAGACTCCGTCTCAAAAAAAAAAAAAAAAAAAAAGTTTCAGTGGGTTTAAGTGCATTTACACACTTCAATTTATCAAGACTTTTCTATGCCCTTCCATTATTTTACACTGCGGCTCCTGCGATCGCTAACCGGTCTCTGTCGATCGCGTCGACGAAC
Human_STR_934313_A_p5	934313	A	21	p5	ACTGGCCGCTTGACGGGCGGAGGTTGCAGTGAGCAGACATTGTGCCACTGCACTCCAGCCTGAGCGACAGAGCAAGACTCCGTCTCAAAAAAAAAAAAAAAAAAAAAAAAAAGTTTCAGTGGGTTTAAGTGCATTTACACACTTCAATTTATCAAGACTTTTCTATGCCCTTCCATTATTTTACACTGCGGCTCCTGCGATCGCGGTCTCTGTCGATCGCGTCGACGAAC
Human_STR_934314_AG_m5	934314	AG	8	m5	ACTGGCCGCTTGACGTTAAGTGTTTTTAGTTACCCAGGGTCTACCACAGTCTGAAAATAGGTGAGGCCAGAACAATAAGATATTTGAGAGAGCCATATTCACCTTTTATTACAGTCTATTTTTATAATTGTTCTATTTTATTATTATTCATTGTTGTTAATCCCACTGCGGCTCCTGCGATCGCTAACCAGGCGTGTTAGCTGCGGTCTCTGTCGATCGCGTCGACGAAC
Human_STR_934314_AG_ref	934314	AG	8	ref	ACTGGCCGCTTGACGTTAAGTGTTTTTAGTTACCCAGGGTCTACCACAGTCTGAAAATAGGTGAGGCCAGAACAATAAGATATTTGAGAGAGAGAGAGAGAGCCATATTCACCTTTTATTACAGTCTATTTTTATAATTGTTCTATTTTATTATTATTCATTGTTGTTAATCCCACTGCGGCTCCTGCGATCGCTAACCAGGCGGGTCTCTGTCGATCGCGTCGACGAAC
Human_STR_934314_AG_p5	934314	AG	8	p5	ACTGGCCGCTTGACGTTAAGTGTTTTTAGTTACCCAGGGTCTACCACAGTCTGAAAATAGGTGAGGCCAGAACAATAAGATATTTGAGAGAGAGAGAGAGAGAGAGAGAGAGCCATATTCACCTTTTATTACAGTCTATTTTTATAATTGTTCTATTTTATTATTATTCATTGTTGTTAATCCCACTGCGGCTCCTGCGATCGCGGTCTCTGTCGATCGCGTCGACGAAC
Human_STR_934359_T_m5	934359	T	16	m5	ACTGGCCGCTTGACGAAAACAGGTCAAGAAATACTGCTATTTAGGTTAGTCATTTCACCTCAATAACTCGAAGTACCTAAACATAGACTTTTTTTTTTTGAGACGGAGTTTCGTTCTTGTTGCCCAGGCTGGAGTGCAATGGTGCGATCTCGGCTCACCGCAACCTCCGCCTCCACTGCGGCTCCTGCGATCGCTAACCAGGCGGGTCTCTGTCGATCGCGTCGACGAAC
Human_STR_934359_T_ref	934359	T	16	ref	ACTGGCCGCTTGACGAAAACAGGTCAAGAAATACTGCTATTTAGGTTAGTCATTTCACCTCAATAACTCGAAGTACCTAAACATAGACTTTTTTTTTTTTTTTTGAGACGGAGTTTCGTTCTTGTTGCCCAGGCTGGAGTGCAATGGTGCGATCTCGGCTCACCGCAACCTCCGCCTCCACTGCGGCTCCTGCGATCGCTAACCGGTCTCTGTCGATCGCGTCGACGAAC
Human_STR_934359_T_p5	934359	T	16	p5	ACTGGCCGCTTGACGAAAACAGGTCAAGAAATACTGCTATTTAGGTTAGTCATTTCACCTCAATAACTCGAAGTACCTAAACATAGACTTTTTTTTTTTTTTTTTTTTTGAGACGGAGTTTCGTTCTTGTTGCCCAGGCTGGAGTGCAATGGTGCGATCTCGGCTCACCGCAACCTCCGCCTCCACTGCGGCTCCTGCGATCGCGGTCTCTGTCGATCGCGTCGACGAAC
Human_STR_934731_AAAAT_m5	934731	AAAAT	4.4	m5	ACTGGCCGCTTGACGAGTGAGCCGAGTTTGCACCACTGCACTCCAGCCTGGGCAACAAGAGTGAAACTCCGTCTCACAAGGAAAAAGAAAATAAATTTAAGAATAGGAAGGAAAAAAAGAAATTCATAAATTCAATCTCACTGCGGCTCCTGCGATCGCTAACCAGGCGTGTTAGCTGCTGTGCTGTCCTACGAGTAAACAGTAGGTCTCTGTCGATCGCGTCGACGAAC
Human_STR_934731_AAAAT_ref	934731	AAAAT	4.4	ref	ACTGGCCGCTTGACGAGTGAGCCGAGTTTGCACCACTGCACTCCAGCCTGGGCAACAAGAGTGAAACTCCGTCTCAAAAATAAAATAAAATAAAATCAAGGAAAAAGAAAATAAATTTAAGAATAGGAAGGAAAAAAAGAAATTCATAAATTCAATCTCACTGCGGCTCCTGCGATCGCTAACCAGGCGTGTTAGCTGCTGTGCGGTCTCTGTCGATCGCGTCGACGAAC
Human_STR_934731_AAAAT_p3	934731	AAAAT	4.4	p3	ACTGGCCGCTTGACGAGTGAGCCGAGTTTGCACCACTGCACTCCAGCCTGGGCAACAAGAGTGAAACTCCGTCTCAAAAATAAAATAAAATAAAATAAAATAAAATAAAATCAAGGAAAAAGAAAATAAATTTAAGAATAGGAAGGAAAAAAAGAAATTCATAAATTCAATCTCACTGCGGCTCCTGCGATCGCTAACCAGGCGGGTCTCTGTCGATCGCGTCGACGAAC
Human_STR_934731_AAAAT_p5	934731	AAAAT	4.4	p5	ACTGGCCGCTTGACGAGTGAGCCGAGTTTGCACCACTGCACTCCAGCCTGGGCAACAAGAGTGAAACTCCGTCTCAAAAATAAAATAAAATAAAATAAAATAAAATAAAATAAAATAAAATCAAGGAAAAAGAAAATAAATTTAAGAATAGGAAGGAAAAAAAGAAATTCATAAATTCAATCTCACTGCGGCTCCTGCGATCGCGGTCTCTGTCGATCGCGTCGACGAAC
Human_STR_934732_T_m5	934732	T	12	m5	ACTGGCCGCTTGACGTTGTCAGTTTCCTTTTTAAGTGCATACTGAGGTTTATCTTCAAAACATTCTCATCTTTTCGGCTTACAGTAAGACTTTTTTTCTAACCAAAATGTGTCTGCCTTTCATTAAGATAACATAAAAGAGCAGCCTAATTCTTTGGTCCCTGAATATGCACACACTGCGGCTCCTGCGATCGCTAACCAGGCGGGTCTCTGTCGATCGCGTCGACGAAC
Human_STR_934732_T_ref	934732	T	12	ref	ACTGGCCGCTTGACGTTGTCAGTTTCCTTTTTAAGTGCATACTGAGGTTTATCTTCAAAACATTCTCATCTTTTCGGCTTACAGTAAGACTTTTTTTTTTTTCTAACCAAAATGTGTCTGCCTTTCATTAAGATAACATAAAAGAGCAGCCTAATTCTTTGGTCCCTGAATATGCACACACTGCGGCTCCTGCGATCGCTAACCGGTCTCTGTCGATCGCGTCGACGAAC
Human_STR_934732_T_p3	934732	T	12	p3	ACTGGCCGCTTGACGTTGTCAGTTTCCTTTTTAAGTGCATACTGAGGTTTATCTTCAAAACATTCTCATCTTTTCGGCTTACAGTAAGACTTTTTTTTTTTTTTTCTAACCAAAATGTGTCTGCCTTTCATTAAGATAACATAAAAGAGCAGCCTAATTCTTTGGTCCCTGAATATGCACACACTGCGGCTCCTGCGATCGCTAGGTCTCTGTCGATCGCGTCGACGAAC
Human_STR_934732_T_p5	934732	T	12	p5	ACTGGCCGCTTGACGTTGTCAGTTTCCTTTTTAAGTGCATACTGAGGTTTATCTTCAAAACATTCTCATCTTTTCGGCTTACAGTAAGACTTTTTTTTTTTTTTTTTCTAACCAAAATGTGTCTGCCTTTCATTAAGATAACATAAAAGAGCAGCCTAATTCTTTGGTCCCTGAATATGCACACACTGCGGCTCCTGCGATCGCGGTCTCTGTCGATCGCGTCGACGAAC
Human_STR_934733_AC_m5	934733	AC	16.5	m5	ACTGGCCGCTTGACGCATTAAGATAACATAAAAGAGCAGCCTAATTCTTTGGTCCCTGAATATGCACACACATGCATGACACACACACACACACACACACTGGAGGCTCTCTGAAACTGCTTAATCAAATTACTGCTCAAACCACTCCCTGGCACTTCCTTGCCACTGCGGCTCCTGCGATCGCTAACCAGGCGTGTTAGCTGCGGTCTCTGTCGATCGCGTCGACGAAC
Human_STR_934733_AC_ref	934733	AC	16.5	ref	ACTGGCCGCTTGACGCATTAAGATAACATAAAAGAGCAGCCTAATTCTTTGGTCCCTGAATATGCACACACATGCATGACACACACACACACACACACACACACACACACTGGAGGCTCTCTGAAACTGCTTAATCAAATTACTGCTCAAACCACTCCCTGGCACTTCCTTGCCACTGCGGCTCCTGCGATCGCTAACCAGGCGGGTCTCTGTCGATCGCGTCGACGAAC
Human_STR_934733_AC_p5	934733	AC	16.5	p5	ACTGGCCGCTTGACGCATTAAGATAACATAAAAGAGCAGCCTAATTCTTTGGTCCCTGAATATGCACACACATGCATGACACACACACACACACACACACACACACACACACACACACACTGGAGGCTCTCTGAAACTGCTTAATCAAATTACTGCTCAAACCACTCCCTGGCACTTCCTTGCCACTGCGGCTCCTGCGATCGCGGTCTCTGTCGATCGCGTCGACGAAC
Human_STR_934754_A_m5	934754	A	13	m5	ACTGGCCGCTTGACGGCCAAGGTGGGTGGATCACAAGGTCAGGAGTTCAAGACCAACCTAACCAAGATGGTGAAATCCCATCTCTACTTTAAAAAAAAGCCAGATGTGGTGGCAGGCGCCTGTAATCTCAGATACTCGGGAGGCTGAGGCAGAGAATTGCTTGAACCCAGGAGCACTGCGGCTCCTGCGATCGCTAACCAGGCGGGTCTCTGTCGATCGCGTCGACGAAC
Human_STR_934754_A_ref	934754	A	13	ref	ACTGGCCGCTTGACGGCCAAGGTGGGTGGATCACAAGGTCAGGAGTTCAAGACCAACCTAACCAAGATGGTGAAATCCCATCTCTACTTTAAAAAAAAAAAAAGCCAGATGTGGTGGCAGGCGCCTGTAATCTCAGATACTCGGGAGGCTGAGGCAGAGAATTGCTTGAACCCAGGAGCACTGCGGCTCCTGCGATCGCTAACCGGTCTCTGTCGATCGCGTCGACGAAC
Human_STR_934754_A_p3	934754	A	13	p3	ACTGGCCGCTTGACGGCCAAGGTGGGTGGATCACAAGGTCAGGAGTTCAAGACCAACCTAACCAAGATGGTGAAATCCCATCTCTACTTTAAAAAAAAAAAAAAAAGCCAGATGTGGTGGCAGGCGCCTGTAATCTCAGATACTCGGGAGGCTGAGGCAGAGAATTGCTTGAACCCAGGAGCACTGCGGCTCCTGCGATCGCTAGGTCTCTGTCGATCGCGTCGACGAAC
Human_STR_934754_A_p5	934754	A	13	p5	ACTGGCCGCTTGACGGCCAAGGTGGGTGGATCACAAGGTCAGGAGTTCAAGACCAACCTAACCAAGATGGTGAAATCCCATCTCTACTTTAAAAAAAAAAAAAAAAAAGCCAGATGTGGTGGCAGGCGCCTGTAATCTCAGATACTCGGGAGGCTGAGGCAGAGAATTGCTTGAACCCAGGAGCACTGCGGCTCCTGCGATCGCGGTCTCTGTCGATCGCGTCGACGAAC
Human_STR_934755_A_m5	934755	A	20	m5	ACTGGCCGCTTGACGCAGAGGCTGCAGTGATCCAAGATTGTGCCACTGCACTCCAGCCTGGGTGACACAGAGTGAGACTCTGTCTCAAAAAAAAAAAAAAACCATAAAGACTCTAAGAACCCTGGTGTAACCAAGAATTTCTTAAGACAACAAAATGAAAAGAGTGAATATATCACTGCGGCTCCTGCGATCGCTAACCAGGCGGGTCTCTGTCGATCGCGTCGACGAAC
Human_STR_934755_A_ref	934755	A	20	ref	ACTGGCCGCTTGACGCAGAGGCTGCAGTGATCCAAGATTGTGCCACTGCACTCCAGCCTGGGTGACACAGAGTGAGACTCTGTCTCAAAAAAAAAAAAAAAAAAAACCATAAAGACTCTAAGAACCCTGGTGTAACCAAGAATTTCTTAAGACAACAAAATGAAAAGAGTGAATATATCACTGCGGCTCCTGCGATCGCTAACCGGTCTCTGTCGATCGCGTCGACGAAC
Human_STR_934755_A_p5	934755	A	20	p5	ACTGGCCGCTTGACGCAGAGGCTGCAGTGATCCAAGATTGTGCCACTGCACTCCAGCCTGGGTGACACAGAGTGAGACTCTGTCTCAAAAAAAAAAAAAAAAAAAAAAAAACCATAAAGACTCTAAGAACCCTGGTGTAACCAAGAATTTCTTAAGACAACAAAATGAAAAGAGTGAATATATCACTGCGGCTCCTGCGATCGCGGTCTCTGTCGATCGCGTCGACGAAC
Human_STR_934756_A_m5	934756	A	14	m5	ACTGGCCGCTTGACGGGGCTCTAACTCTGCAAGGAAATGTTCCAGGCTCAAGGTCACTCTTACATTCTTAACTTGGCAATGGGCTATTTAAAAAAAAAGACATTAAAAACTGTCAATTCTTCTTGTCTCCCAGTTTAGATATTCCTTCTTTCATTAATTTAACAAACACCTTCCACTGCGGCTCCTGCGATCGCTAACCAGGCGGGTCTCTGTCGATCGCGTCGACGAAC
Human_STR_934756_A_ref	934756	A	14	ref	ACTGGCCGCTTGACGGGGCTCTAACTCTGCAAGGAAATGTTCCAGGCTCAAGGTCACTCTTACATTCTTAACTTGGCAATGGGCTATTTAAAAAAAAAAAAAAGACATTAAAAACTGTCAATTCTTCTTGTCTCCCAGTTTAGATATTCCTTCTTTCATTAATTTAACAAACACCTTCCACTGCGGCTCCTGCGATCGCTAACCGGTCTCTGTCGATCGCGTCGACGAAC
Human_STR_934756_A_p5	934756	A	14	p5	ACTGGCCGCTTGACGGGGCTCTAACTCTGCAAGGAAATGTTCCAGGCTCAAGGTCACTCTTACATTCTTAACTTGGCAATGGGCTATTTAAAAAAAAAAAAAAAAAAAGACATTAAAAACTGTCAATTCTTCTTGTCTCCCAGTTTAGATATTCCTTCTTTCATTAATTTAACAAACACCTTCCACTGCGGCTCCTGCGATCGCGGTCTCTGTCGATCGCGTCGACGAAC
Human_STR_934757_A_m5	934757	A	15	m5	ACTGGCCGCTTGACGCTTTGGGAAGCCGAGGTGGGCGGATCACGAGGTCAGGAGATCGGTGGCTAACACGGTGAAACCCCGTGTCTACTAAAAAAAAAAGTAGCTGGGTGTGGTGGCGCGGCGCCTGTAATCGCAGCTACTTCGGCGGCTGAGGCAGGAGAATCGTTTGAACCCACTGCGGCTCCTGCGATCGCTAACCAGGCGGGTCTCTGTCGATCGCGTCGACGAAC
Human_STR_934757_A_ref	934757	A	15	ref	ACTGGCCGCTTGACGCTTTGGGAAGCCGAGGTGGGCGGATCACGAGGTCAGGAGATCGGTGGCTAACACGGTGAAACCCCGTGTCTACTAAAAAAAAAAAAAAAGTAGCTGGGTGTGGTGGCGCGGCGCCTGTAATCGCAGCTACTTCGGCGGCTGAGGCAGGAGAATCGTTTGAACCCACTGCGGCTCCTGCGATCGCTAACCGGTCTCTGTCGATCGCGTCGACGAAC
Human_STR_934757_A_p5	934757	A	15	p5	ACTGGCCGCTTGACGCTTTGGGAAGCCGAGGTGGGCGGATCACGAGGTCAGGAGATCGGTGGCTAACACGGTGAAACCCCGTGTCTACTAAAAAAAAAAAAAAAAAAAAGTAGCTGGGTGTGGTGGCGCGGCGCCTGTAATCGCAGCTACTTCGGCGGCTGAGGCAGGAGAATCGTTTGAACCCACTGCGGCTCCTGCGATCGCGGTCTCTGTCGATCGCGTCGACGAAC
Human_STR_934758_AAAC_m5	934758	AAAC	4.75	m5	ACTGGCCGCTTGACGGGTTGCAGTGAGCCGAGATCGTGCCACTGCACTCCAGCCTGGGAGACAGAGCCAGACTCCGTCTAAAATAGGGCCAGCACATCCCCAAACATAAAACCCTTGAATGGAGAAATTCCCAAACAAGGCAACACTGCGGCTCCTGCGATCGCTAACCAGGCGTGTTAGCTGCTGTGCTGTCCTACGAGTAAAGGTCTCTGTCGATCGCGTCGACGAAC
Human_STR_934758_AAAC_ref	934758	AAAC	4.75	ref	ACTGGCCGCTTGACGGGTTGCAGTGAGCCGAGATCGTGCCACTGCACTCCAGCCTGGGAGACAGAGCCAGACTCCGTCTAAACAAACAAACAAACAAACAAAATAGGGCCAGCACATCCCCAAACATAAAACCCTTGAATGGAGAAATTCCCAAACAAGGCAACACTGCGGCTCCTGCGATCGCTAACCAGGCGTGTTAGCTGCGGTCTCTGTCGATCGCGTCGACGAAC
Human_STR_934758_AAAC_p3	934758	AAAC	4.75	p3	ACTGGCCGCTTGACGGGTTGCAGTGAGCCGAGATCGTGCCACTGCACTCCAGCCTGGGAGACAGAGCCAGACTCCGTCTAAACAAACAAACAAACAAACAAACAAACAAACAAAATAGGGCCAGCACATCCCCAAACATAAAACCCTTGAATGGAGAAATTCCCAAACAAGGCAACACTGCGGCTCCTGCGATCGCTAACCAGGGGTCTCTGTCGATCGCGTCGACGAAC
Human_STR_934758_AAAC_p5	934758	AAAC	4.75	p5	ACTGGCCGCTTGACGGGTTGCAGTGAGCCGAGATCGTGCCACTGCACTCCAGCCTGGGAGACAGAGCCAGACTCCGTCTAAACAAACAAACAAACAAACAAACAAACAAACAAACAAACAAAATAGGGCCAGCACATCCCCAAACATAAAACCCTTGAATGGAGAAATTCCCAAACAAGGCAACACTGCGGCTCCTGCGATCGCGGTCTCTGTCGATCGCGTCGACGAAC
Human_STR_934810_ATTC_m5	934810	ATTC	5.75	m5	ACTGGCCGCTTGACGCTCCCGTTACCAGTGAGGAACCTGGGGCCCAGAGAAGAGGACGGAGTCTTGCCCAAGGTTACATTCACAAATATTTATTGAGCACTAACCCAGTAGTGTGCTAGGTCCTGGGGTTATGGTTGTGTACACACTGCGGCTCCTGCGATCGCTAACCAGGCGTGTTAGCTGCTGTGCTGTCCTACGAGTAAAGGTCTCTGTCGATCGCGTCGACGAAC
Human_STR_934810_ATTC_ref	934810	ATTC	5.75	ref	ACTGGCCGCTTGACGCTCCCGTTACCAGTGAGGAACCTGGGGCCCAGAGAAGAGGACGGAGTCTTGCCCAAGGTTACATTCATTCATTCATTCATTCATTCACAAATATTTATTGAGCACTAACCCAGTAGTGTGCTAGGTCCTGGGGTTATGGTTGTGTACACACTGCGGCTCCTGCGATCGCTAACCAGGCGTGTTAGCTGCGGTCTCTGTCGATCGCGTCGACGAAC
Human_STR_934810_ATTC_p5	934810	ATTC	5.75	p5	ACTGGCCGCTTGACGCTCCCGTTACCAGTGAGGAACCTGGGGCCCAGAGAAGAGGACGGAGTCTTGCCCAAGGTTACATTCATTCATTCATTCATTCATTCATTCATTCATTCATTCATTCACAAATATTTATTGAGCACTAACCCAGTAGTGTGCTAGGTCCTGGGGTTATGGTTGTGTACACACTGCGGCTCCTGCGATCGCGGTCTCTGTCGATCGCGTCGACGAAC
Human_STR_934840_AATG_m5	934840	AATG	4.25	m5	ACTGGCCGCTTGACGTTTACCTCTTTATCTATGTCCCTAGTGCCCAGAACAGTATTTGGCATATGGCAAGTACTCAGTAGTCAAGGCTGAAGTTTAAGTATGTTGTTTAATGAATGCCAGGAGAGAACATAAAGAAATAAACAGAATCACTGCGGCTCCTGCGATCGCTAACCAGGCGTGTTAGCTGCTGTGCTGTCCTACGAGGGTCTCTGTCGATCGCGTCGACGAAC
Human_STR_934840_AATG_ref	934840	AATG	4.25	ref	ACTGGCCGCTTGACGTTTACCTCTTTATCTATGTCCCTAGTGCCCAGAACAGTATTTGGCATATGGCAAGTACTCAGTAGTAATGAATGAATGAATGCAAGGCTGAAGTTTAAGTATGTTGTTTAATGAATGCCAGGAGAGAACATAAAGAAATAAACAGAATCACTGCGGCTCCTGCGATCGCTAACCAGGCGTGTTAGCTGCGGTCTCTGTCGATCGCGTCGACGAAC
Human_STR_934840_AATG_p3	934840	AATG	4.25	p3	ACTGGCCGCTTGACGTTTACCTCTTTATCTATGTCCCTAGTGCCCAGAACAGTATTTGGCATATGGCAAGTACTCAGTAGTAATGAATGAATGAATGAATGAATGAATGCAAGGCTGAAGTTTAAGTATGTTGTTTAATGAATGCCAGGAGAGAACATAAAGAAATAAACAGAATCACTGCGGCTCCTGCGATCGCTAACCAGGGGTCTCTGTCGATCGCGTCGACGAAC
Human_STR_934840_AATG_p5	934840	AATG	4.25	p5	ACTGGCCGCTTGACGTTTACCTCTTTATCTATGTCCCTAGTGCCCAGAACAGTATTTGGCATATGGCAAGTACTCAGTAGTAATGAATGAATGAATGAATGAATGAATGAATGAATGCAAGGCTGAAGTTTAAGTATGTTGTTTAATGAATGCCAGGAGAGAACATAAAGAAATAAACAGAATCACTGCGGCTCCTGCGATCGCGGTCTCTGTCGATCGCGTCGACGAAC
Human_STR_934841_A_m5	934841	A	24	m5	ACTGGCCGCTTGACGGGGGGTGGATCACCTGAGGTCAGGAGTTCAAGACCAGCCTGGCCAACATTGTGAAACCCCGTCTCTACTAAAAAAAAAAAAAAAAAAATAGCCAGGCATGGTGGCACGTGCCTGTAATCCCAGCTGCTCAGGAGGCTGAGGCAGAAGAATCGCTTGAACACTGCGGCTCCTGCGATCGCTAACCAGGCGGGTCTCTGTCGATCGCGTCGACGAAC
Human_STR_934841_A_ref	934841	A	24	ref	ACTGGCCGCTTGACGGGGGGTGGATCACCTGAGGTCAGGAGTTCAAGACCAGCCTGGCCAACATTGTGAAACCCCGTCTCTACTAAAAAAAAAAAAAAAAAAAAAAAATAGCCAGGCATGGTGGCACGTGCCTGTAATCCCAGCTGCTCAGGAGGCTGAGGCAGAAGAATCGCTTGAACACTGCGGCTCCTGCGATCGCTAACCGGTCTCTGTCGATCGCGTCGACGAAC
Human_STR_934841_A_p3	934841	A	24	p3	ACTGGCCGCTTGACGGGGGGTGGATCACCTGAGGTCAGGAGTTCAAGACCAGCCTGGCCAACATTGTGAAACCCCGTCTCTACTAAAAAAAAAAAAAAAAAAAAAAAAAAATAGCCAGGCATGGTGGCACGTGCCTGTAATCCCAGCTGCTCAGGAGGCTGAGGCAGAAGAATCGCTTGAACACTGCGGCTCCTGCGATCGCTAGGTCTCTGTCGATCGCGTCGACGAAC
Human_STR_934841_A_p5	934841	A	24	p5	ACTGGCCGCTTGACGGGGGGTGGATCACCTGAGGTCAGGAGTTCAAGACCAGCCTGGCCAACATTGTGAAACCCCGTCTCTACTAAAAAAAAAAAAAAAAAAAAAAAAAAAAATAGCCAGGCATGGTGGCACGTGCCTGTAATCCCAGCTGCTCAGGAGGCTGAGGCAGAAGAATCGCTTGAACACTGCGGCTCCTGCGATCGCGGTCTCTGTCGATCGCGTCGACGAAC
Human_STR_934842_A_m5	934842	A	14	m5	ACTGGCCGCTTGACGGAGGTGGAGATTGCAGTGAGCCAAGATTGCGCCACTGCACTCCAGCCTGGGCAACAAGAGCAAAACTCCATCTCAAAAAAAAAGACATAAACAGAATAACATGAACCTTGCTCATTGAATAAACATTCATCTACAACCTATATGGCTTCAGCTTTGTACACTGCGGCTCCTGCGATCGCTAACCAGGCGGGTCTCTGTCGATCGCGTCGACGAAC
Human_STR_934842_A_ref	934842	A	14	ref	ACTGGCCGCTTGACGGAGGTGGAGATTGCAGTGAGCCAAGATTGCGCCACTGCACTCCAGCCTGGGCAACAAGAGCAAAACTCCATCTCAAAAAAAAAAAAAAGACATAAACAGAATAACATGAACCTTGCTCATTGAATAAACATTCATCTACAACCTATATGGCTTCAGCTTTGTACACTGCGGCTCCTGCGATCGCTAACCGGTCTCTGTCGATCGCGTCGACGAAC
Human_STR_934842_A_p5	934842	A	14	p5	ACTGGCCGCTTGACGGAGGTGGAGATTGCAGTGAGCCAAGATTGCGCCACTGCACTCCAGCCTGGGCAACAAGAGCAAAACTCCATCTCAAAAAAAAAAAAAAAAAAAGACATAAACAGAATAACATGAACCTTGCTCATTGAATAAACATTCATCTACAACCTATATGGCTTCAGCTTTGTACACTGCGGCTCCTGCGATCGCGGTCTCTGTCGATCGCGTCGACGAAC
Human_STR_934843_GTTT_m5	934843	GTTT	3.75	m5	ACTGGCCGCTTGACGAATCCACAGAAACATTCTGAGGTTTCCCTATTACCGGTGGCGCCCAGACTCTTGAGGACGGATTTTTAAGGGGTGGAACGATTTTAGCTTTTTTAGTCTTTTAGTTTTGTAATATAATGGTATTTAAAAATCCACTGCGGCTCCTGCGATCGCTAACCAGGCGTGTTAGCTGCTGTGCTGTCCTACGAGGGTCTCTGTCGATCGCGTCGACGAAC
Human_STR_934843_GTTT_ref	934843	GTTT	3.75	ref	ACTGGCCGCTTGACGAATCCACAGAAACATTCTGAGGTTTCCCTATTACCGGTGGCGCCCAGACTCTTGAGGACGGATTTTGTTTGTTTGTTTGTTTTAAGGGGTGGAACGATTTTAGCTTTTTTAGTCTTTTAGTTTTGTAATATAATGGTATTTAAAAATCCACTGCGGCTCCTGCGATCGCTAACCAGGCGTGTTAGCTGCGGTCTCTGTCGATCGCGTCGACGAAC
Human_STR_934843_GTTT_p5	934843	GTTT	3.75	p5	ACTGGCCGCTTGACGAATCCACAGAAACATTCTGAGGTTTCCCTATTACCGGTGGCGCCCAGACTCTTGAGGACGGATTTTGTTTGTTTGTTTGTTTGTTTGTTTGTTTGTTTGTTTTAAGGGGTGGAACGATTTTAGCTTTTTTAGTCTTTTAGTTTTGTAATATAATGGTATTTAAAAATCCACTGCGGCTCCTGCGATCGCGGTCTCTGTCGATCGCGTCGACGAAC
Human_STR_934857_T_m5	934857	T	11	m5	ACTGGCCGCTTGACGAAGATGTTCAACATCATTAGGCATGAGGGAAATGCAGAGTAAAATCGTGAGATATCACCTATCAGAATAGCTTAACTTTTTTAATGGTGGTAACTGCTGGCAAGGATGAAGAGAAACAGGATCTCATACATTGCTGGGAATGTAAAATGGTACAGCCACACTGCGGCTCCTGCGATCGCTAACCAGGCGGGTCTCTGTCGATCGCGTCGACGAAC
Human_STR_934857_T_ref	934857	T	11	ref	ACTGGCCGCTTGACGAAGATGTTCAACATCATTAGGCATGAGGGAAATGCAGAGTAAAATCGTGAGATATCACCTATCAGAATAGCTTAACTTTTTTTTTTTAATGGTGGTAACTGCTGGCAAGGATGAAGAGAAACAGGATCTCATACATTGCTGGGAATGTAAAATGGTACAGCCACACTGCGGCTCCTGCGATCGCTAACCGGTCTCTGTCGATCGCGTCGACGAAC
Human_STR_934857_T_p3	934857	T	11	p3	ACTGGCCGCTTGACGAAGATGTTCAACATCATTAGGCATGAGGGAAATGCAGAGTAAAATCGTGAGATATCACCTATCAGAATAGCTTAACTTTTTTTTTTTTTTAATGGTGGTAACTGCTGGCAAGGATGAAGAGAAACAGGATCTCATACATTGCTGGGAATGTAAAATGGTACAGCCACACTGCGGCTCCTGCGATCGCTAGGTCTCTGTCGATCGCGTCGACGAAC
Human_STR_934857_T_p5	934857	T	11	p5	ACTGGCCGCTTGACGAAGATGTTCAACATCATTAGGCATGAGGGAAATGCAGAGTAAAATCGTGAGATATCACCTATCAGAATAGCTTAACTTTTTTTTTTTTTTTTAATGGTGGTAACTGCTGGCAAGGATGAAGAGAAACAGGATCTCATACATTGCTGGGAATGTAAAATGGTACAGCCACACTGCGGCTCCTGCGATCGCGGTCTCTGTCGATCGCGTCGACGAAC
Human_STR_934858_GT_m5	934858	GT	17	m5	ACTGGCCGCTTGACGCATATAAGTATGTAAATGCAGAGAAAATGGGTTAGGACTCCCATCTAAACTGATAAGTACTTGTGTGTGTGTGTGTGTGTGTGTGTAGGTTATATATTTAATTCTATATATTTCTGTATTACTTGATCCTTTTTCAATGAGAGTGAAGCACTGCGGCTCCTGCGATCGCTAACCAGGCGTGTTAGCTGCGGTCTCTGTCGATCGCGTCGACGAAC
Human_STR_934858_GT_ref	934858	GT	17	ref	ACTGGCCGCTTGACGCATATAAGTATGTAAATGCAGAGAAAATGGGTTAGGACTCCCATCTAAACTGATAAGTACTTGTGTGTGTGTGTGTGTGTGTGTGTGTGTGTGTGTAGGTTATATATTTAATTCTATATATTTCTGTATTACTTGATCCTTTTTCAATGAGAGTGAAGCACTGCGGCTCCTGCGATCGCTAACCAGGCGGGTCTCTGTCGATCGCGTCGACGAAC
Human_STR_934858_GT_p5	934858	GT	17	p5	ACTGGCCGCTTGACGCATATAAGTATGTAAATGCAGAGAAAATGGGTTAGGACTCCCATCTAAACTGATAAGTACTTGTGTGTGTGTGTGTGTGTGTGTGTGTGTGTGTGTGTGTGTGTGTAGGTTATATATTTAATTCTATATATTTCTGTATTACTTGATCCTTTTTCAATGAGAGTGAAGCACTGCGGCTCCTGCGATCGCGGTCTCTGTCGATCGCGTCGACGAAC
Human_STR_934899_AATG_m5	934899	AATG	5.75	m5	ACTGGCCGCTTGACGTGCAGACTCCAAGGCCCAGCACAGTGCCCGGCACAGAGGAGATGCCTAGGAAAATGGCGGAGAATGGTGATGGATAGATGATCAAGACAGACCTAGGACCCATGTCAGGAAACGAGGTCCTGGGGATCCACTGCGGCTCCTGCGATCGCTAACCAGGCGTGTTAGCTGCTGTGCTGTCCTACGAGTAAAGGTCTCTGTCGATCGCGTCGACGAAC
Human_STR_934899_AATG_ref	934899	AATG	5.75	ref	ACTGGCCGCTTGACGTGCAGACTCCAAGGCCCAGCACAGTGCCCGGCACAGAGGAGATGCCTAGGAAAATGGCGGAGAATGAATGAATGAATGAATGAATGGTGATGGATAGATGATCAAGACAGACCTAGGACCCATGTCAGGAAACGAGGTCCTGGGGATCCACTGCGGCTCCTGCGATCGCTAACCAGGCGTGTTAGCTGCGGTCTCTGTCGATCGCGTCGACGAAC
Human_STR_934899_AATG_p3	934899	AATG	5.75	p3	ACTGGCCGCTTGACGTGCAGACTCCAAGGCCCAGCACAGTGCCCGGCACAGAGGAGATGCCTAGGAAAATGGCGGAGAATGAATGAATGAATGAATGAATGAATGAATGAATGGTGATGGATAGATGATCAAGACAGACCTAGGACCCATGTCAGGAAACGAGGTCCTGGGGATCCACTGCGGCTCCTGCGATCGCTAACCAGGGGTCTCTGTCGATCGCGTCGACGAAC
Human_STR_934899_AATG_p5	934899	AATG	5.75	p5	ACTGGCCGCTTGACGTGCAGACTCCAAGGCCCAGCACAGTGCCCGGCACAGAGGAGATGCCTAGGAAAATGGCGGAGAATGAATGAATGAATGAATGAATGAATGAATGAATGAATGAATGGTGATGGATAGATGATCAAGACAGACCTAGGACCCATGTCAGGAAACGAGGTCCTGGGGATCCACTGCGGCTCCTGCGATCGCGGTCTCTGTCGATCGCGTCGACGAAC
Human_STR_934900_T_m5	934900	T	11	m5	ACTGGCCGCTTGACGAAGCATTTGTGCTAATTGATTTAATCTTCACAACAGCGTATTGCGTGTACAGTTTTGTTTTTTGGTTTTTGGTTTGTTTTTTGAGACGGGATTTCACTCTTGTTGCCCAGGCTGGAGTGCAACGGGGTGATCTGGGCTCACCACAACCTCTGCCTCCCCACTGCGGCTCCTGCGATCGCTAACCAGGCGGGTCTCTGTCGATCGCGTCGACGAAC
Human_STR_934900_T_ref	934900	T	11	ref	ACTGGCCGCTTGACGAAGCATTTGTGCTAATTGATTTAATCTTCACAACAGCGTATTGCGTGTACAGTTTTGTTTTTTGGTTTTTGGTTTGTTTTTTTTTTTGAGACGGGATTTCACTCTTGTTGCCCAGGCTGGAGTGCAACGGGGTGATCTGGGCTCACCACAACCTCTGCCTCCCCACTGCGGCTCCTGCGATCGCTAACCGGTCTCTGTCGATCGCGTCGACGAAC
Human_STR_934900_T_p3	934900	T	11	p3	ACTGGCCGCTTGACGAAGCATTTGTGCTAATTGATTTAATCTTCACAACAGCGTATTGCGTGTACAGTTTTGTTTTTTGGTTTTTGGTTTGTTTTTTTTTTTTTTGAGACGGGATTTCACTCTTGTTGCCCAGGCTGGAGTGCAACGGGGTGATCTGGGCTCACCACAACCTCTGCCTCCCCACTGCGGCTCCTGCGATCGCTAGGTCTCTGTCGATCGCGTCGACGAAC
Human_STR_934900_T_p5	934900	T	11	p5	ACTGGCCGCTTGACGAAGCATTTGTGCTAATTGATTTAATCTTCACAACAGCGTATTGCGTGTACAGTTTTGTTTTTTGGTTTTTGGTTTGTTTTTTTTTTTTTTTTGAGACGGGATTTCACTCTTGTTGCCCAGGCTGGAGTGCAACGGGGTGATCTGGGCTCACCACAACCTCTGCCTCCCCACTGCGGCTCCTGCGATCGCGGTCTCTGTCGATCGCGTCGACGAAC
Human_STR_934911_T_m5	934911	T	15	m5	ACTGGCCGCTTGACGACCAGCATTCCTGATTTGTGTCCAAAAGGGACTCCATTTTGGGAAAACAGCCAATCTGAAGATTGGAATGGATATTTTTTTTTTAAGATGGAGTCTGGCTCTGTCACCCAGGCTGGAGTGCAGTGGCATGATCTCGGCTCACTGCAAGTCCGCCTCCCCACTGCGGCTCCTGCGATCGCTAACCAGGCGGGTCTCTGTCGATCGCGTCGACGAAC
Human_STR_934911_T_ref	934911	T	15	ref	ACTGGCCGCTTGACGACCAGCATTCCTGATTTGTGTCCAAAAGGGACTCCATTTTGGGAAAACAGCCAATCTGAAGATTGGAATGGATATTTTTTTTTTTTTTTAAGATGGAGTCTGGCTCTGTCACCCAGGCTGGAGTGCAGTGGCATGATCTCGGCTCACTGCAAGTCCGCCTCCCCACTGCGGCTCCTGCGATCGCTAACCGGTCTCTGTCGATCGCGTCGACGAAC
Human_STR_934911_T_p5	934911	T	15	p5	ACTGGCCGCTTGACGACCAGCATTCCTGATTTGTGTCCAAAAGGGACTCCATTTTGGGAAAACAGCCAATCTGAAGATTGGAATGGATATTTTTTTTTTTTTTTTTTTTAAGATGGAGTCTGGCTCTGTCACCCAGGCTGGAGTGCAGTGGCATGATCTCGGCTCACTGCAAGTCCGCCTCCCCACTGCGGCTCCTGCGATCGCGGTCTCTGTCGATCGCGTCGACGAAC
Human_STR_934912_GTTTT_m5	934912	GTTTT	4.6	m5	ACTGGCCGCTTGACGGAGAGGTAAAGTTGCAAAGTTCATACACTGAGAATCAGGGATTTGAGCCCAAAGCAGTGTGAGACAGAGTCTCACTCTATCACCCAAGCTGGAGTGCAGTGGCTCAGTCTCTGCTCACCACTGCGGCTCCTGCGATCGCTAACCAGGCGTGTTAGCTGCTGTGCTGTCCTACGAGTAAACAGTAGAGTCGGTCTCTGTCGATCGCGTCGACGAAC
Human_STR_934912_GTTTT_ref	934912	GTTTT	4.6	ref	ACTGGCCGCTTGACGGAGAGGTAAAGTTGCAAAGTTCATACACTGAGAATCAGGGATTTGAGCCCAAAGCAGTGGTTTTGTTTTGTTTTGTTTTGTTTTTGAGACAGAGTCTCACTCTATCACCCAAGCTGGAGTGCAGTGGCTCAGTCTCTGCTCACCACTGCGGCTCCTGCGATCGCTAACCAGGCGTGTTAGCTGCTGTGCGGTCTCTGTCGATCGCGTCGACGAAC
Human_STR_934912_GTTTT_p5	934912	GTTTT	4.6	p5	ACTGGCCGCTTGACGGAGAGGTAAAGTTGCAAAGTTCATACACTGAGAATCAGGGATTTGAGCCCAAAGCAGTGGTTTTGTTTTGTTTTGTTTTGTTTTGTTTTGTTTTGTTTTGTTTTGTTTTTGAGACAGAGTCTCACTCTATCACCCAAGCTGGAGTGCAGTGGCTCAGTCTCTGCTCACCACTGCGGCTCCTGCGATCGCGGTCTCTGTCGATCGCGTCGACGAAC
Human_STR_934929_A_m5	934929	A	21	m5	ACTGGCCGCTTGACGGGTCAAGGCTGCAGTGAGCTGTGATTGCACCACTGCACTCTAGCCTGGGCGACAGAGTGAGACCCTATCTCAAAAAAAAAAAAAAAAGTCCTAGATGGCATCTTCTTCCAATAGAAGGCTGTTTCATCTACATTGAAAACCTGTTTAGTGTAGCCACCCACTGCGGCTCCTGCGATCGCTAACCAGGCGGGTCTCTGTCGATCGCGTCGACGAAC
Human_STR_934929_A_ref	934929	A	21	ref	ACTGGCCGCTTGACGGGTCAAGGCTGCAGTGAGCTGTGATTGCACCACTGCACTCTAGCCTGGGCGACAGAGTGAGACCCTATCTCAAAAAAAAAAAAAAAAAAAAAGTCCTAGATGGCATCTTCTTCCAATAGAAGGCTGTTTCATCTACATTGAAAACCTGTTTAGTGTAGCCACCCACTGCGGCTCCTGCGATCGCTAACCGGTCTCTGTCGATCGCGTCGACGAAC
Human_STR_934929_A_p3	934929	A	21	p3	ACTGGCCGCTTGACGGGTCAAGGCTGCAGTGAGCTGTGATTGCACCACTGCACTCTAGCCTGGGCGACAGAGTGAGACCCTATCTCAAAAAAAAAAAAAAAAAAAAAAAAGTCCTAGATGGCATCTTCTTCCAATAGAAGGCTGTTTCATCTACATTGAAAACCTGTTTAGTGTAGCCACCCACTGCGGCTCCTGCGATCGCTAGGTCTCTGTCGATCGCGTCGACGAAC
Human_STR_934929_A_p5	934929	A	21	p5	ACTGGCCGCTTGACGGGTCAAGGCTGCAGTGAGCTGTGATTGCACCACTGCACTCTAGCCTGGGCGACAGAGTGAGACCCTATCTCAAAAAAAAAAAAAAAAAAAAAAAAAAGTCCTAGATGGCATCTTCTTCCAATAGAAGGCTGTTTCATCTACATTGAAAACCTGTTTAGTGTAGCCACCCACTGCGGCTCCTGCGATCGCGGTCTCTGTCGATCGCGTCGACGAAC
Human_STR_934930_T_m5	934930	T	17	m5	ACTGGCCGCTTGACGAGGTGTGGCTCTTTCCTGAAGCTCCTCTTCTTCTATTTAGACCCAGGATATTTACGGCTTCTGCTTACTCTTCTTTTTTTTTTTTGAGACGGAGTCTCGCTCTGTCGCCCAGTCTGGAGTGCAGTGGCGCGATCTCGGCTCACTGCAAGCTCCTCCTCCACTGCGGCTCCTGCGATCGCTAACCAGGCGGGTCTCTGTCGATCGCGTCGACGAAC
Human_STR_934930_T_ref	934930	T	17	ref	ACTGGCCGCTTGACGAGGTGTGGCTCTTTCCTGAAGCTCCTCTTCTTCTATTTAGACCCAGGATATTTACGGCTTCTGCTTACTCTTCTTTTTTTTTTTTTTTTTGAGACGGAGTCTCGCTCTGTCGCCCAGTCTGGAGTGCAGTGGCGCGATCTCGGCTCACTGCAAGCTCCTCCTCCACTGCGGCTCCTGCGATCGCTAACCGGTCTCTGTCGATCGCGTCGACGAAC
Human_STR_934930_T_p3	934930	T	17	p3	ACTGGCCGCTTGACGAGGTGTGGCTCTTTCCTGAAGCTCCTCTTCTTCTATTTAGACCCAGGATATTTACGGCTTCTGCTTACTCTTCTTTTTTTTTTTTTTTTTTTTGAGACGGAGTCTCGCTCTGTCGCCCAGTCTGGAGTGCAGTGGCGCGATCTCGGCTCACTGCAAGCTCCTCCTCCACTGCGGCTCCTGCGATCGCTAGGTCTCTGTCGATCGCGTCGACGAAC
Human_STR_934930_T_p5	934930	T	17	p5	ACTGGCCGCTTGACGAGGTGTGGCTCTTTCCTGAAGCTCCTCTTCTTCTATTTAGACCCAGGATATTTACGGCTTCTGCTTACTCTTCTTTTTTTTTTTTTTTTTTTTTTGAGACGGAGTCTCGCTCTGTCGCCCAGTCTGGAGTGCAGTGGCGCGATCTCGGCTCACTGCAAGCTCCTCCTCCACTGCGGCTCCTGCGATCGCGGTCTCTGTCGATCGCGTCGACGAAC
Human_STR_934931_T_m5	934931	T	17	m5	ACTGGCCGCTTGACGCTCCTGACCTCGTGATCTGCCGCCTCAGCCTCCCAGAGCGCTGGGATTACAGGCGTGAGCCACCAGGCCCGGCTTTTTTTTTTTTGAGACGGAGTCTCGCTCTGTTGTCCAGGCTGGAGTGCAGCTGCGCCATCTCAACTCACTGCAACGTCCACCTCCACTGCGGCTCCTGCGATCGCTAACCAGGCGGGTCTCTGTCGATCGCGTCGACGAAC
Human_STR_934931_T_ref	934931	T	17	ref	ACTGGCCGCTTGACGCTCCTGACCTCGTGATCTGCCGCCTCAGCCTCCCAGAGCGCTGGGATTACAGGCGTGAGCCACCAGGCCCGGCTTTTTTTTTTTTTTTTTGAGACGGAGTCTCGCTCTGTTGTCCAGGCTGGAGTGCAGCTGCGCCATCTCAACTCACTGCAACGTCCACCTCCACTGCGGCTCCTGCGATCGCTAACCGGTCTCTGTCGATCGCGTCGACGAAC
Human_STR_934931_T_p5	934931	T	17	p5	ACTGGCCGCTTGACGCTCCTGACCTCGTGATCTGCCGCCTCAGCCTCCCAGAGCGCTGGGATTACAGGCGTGAGCCACCAGGCCCGGCTTTTTTTTTTTTTTTTTTTTTTGAGACGGAGTCTCGCTCTGTTGTCCAGGCTGGAGTGCAGCTGCGCCATCTCAACTCACTGCAACGTCCACCTCCACTGCGGCTCCTGCGATCGCGGTCTCTGTCGATCGCGTCGACGAAC
Human_STR_934932_CT_m5	934932	CT	6.5	m5	ACTGGCCGCTTGACGGAAGTGGGAACACATGGGAGAAGAGAGCCCGTGCAGTGGTCTTTGCAACTTTTACTTTGTGCCCCGAAGGCTACTTTTTTATTTTTGAGACAGAGTCTTGCTCTATTGCCGGGCTGGAGTGCAGTGGTGCGATATTGGCTCACTGCAACACTGCGGCTCCTGCGATCGCTAACCAGGCGTGTTAGCTGCGGTCTCTGTCGATCGCGTCGACGAAC
Human_STR_934932_CT_ref	934932	CT	6.5	ref	ACTGGCCGCTTGACGGAAGTGGGAACACATGGGAGAAGAGAGCCCGTGCAGTGGTCTTTGCAACTTTTACTTTGTGCCCCGAAGGCTACTCTCTCTCTCTTTTTTATTTTTGAGACAGAGTCTTGCTCTATTGCCGGGCTGGAGTGCAGTGGTGCGATATTGGCTCACTGCAACACTGCGGCTCCTGCGATCGCTAACCAGGCGGGTCTCTGTCGATCGCGTCGACGAAC
Human_STR_934932_CT_p5	934932	CT	6.5	p5	ACTGGCCGCTTGACGGAAGTGGGAACACATGGGAGAAGAGAGCCCGTGCAGTGGTCTTTGCAACTTTTACTTTGTGCCCCGAAGGCTACTCTCTCTCTCTCTCTCTCTCTTTTTTATTTTTGAGACAGAGTCTTGCTCTATTGCCGGGCTGGAGTGCAGTGGTGCGATATTGGCTCACTGCAACACTGCGGCTCCTGCGATCGCGGTCTCTGTCGATCGCGTCGACGAAC
Human_STR_935003_ATTTTT_m5	935003	ATTTTT	3.66667	m5	ACTGGCCGCTTGACGCACTTTATACATTTCAACACTTTATTTTCAAGGACGTGTACTTTTTAAATGGGAACATGAGACGGAGTTCACTCTTGTTGGCCAGGCTGGAGTGCAATGGCATGATCTCAGCTCCACTGCGGCTCCTGCGATCGCTAACCAGGCGTGTTAGCTGCTGTGCTGTCCTACGAGTAAACAGTAGAGTCCGTGGGTCTCTGTCGATCGCGTCGACGAAC
Human_STR_935003_ATTTTT_ref	935003	ATTTTT	3.66667	ref	ACTGGCCGCTTGACGCACTTTATACATTTCAACACTTTATTTTCAAGGACGTGTACTTTTTAAATGGGAACAATTTTTATTTTTATTTTTATTTTTTGAGACGGAGTTCACTCTTGTTGGCCAGGCTGGAGTGCAATGGCATGATCTCAGCTCCACTGCGGCTCCTGCGATCGCTAACCAGGCGTGTTAGCTGCTGTGCTGTCCGGTCTCTGTCGATCGCGTCGACGAAC
Human_STR_935003_ATTTTT_p5	935003	ATTTTT	3.66667	p5	ACTGGCCGCTTGACGCACTTTATACATTTCAACACTTTATTTTCAAGGACGTGTACTTTTTAAATGGGAACAATTTTTATTTTTATTTTTATTTTTATTTTTATTTTTATTTTTATTTTTATTTTTTGAGACGGAGTTCACTCTTGTTGGCCAGGCTGGAGTGCAATGGCATGATCTCAGCTCCACTGCGGCTCCTGCGATCGCGGTCTCTGTCGATCGCGTCGACGAAC
Human_STR_935004_CGGG_m5	935004	CGGG	4.25	m5	ACTGGCCGCTTGACGCGCCGCCTCCGCCAAGCTGGCCTTCGGCAGCGAGGTCGAGCCCGGGGCGCTGTTGGTGCTGCTGCTGCGCCGCTGGGCGGAGGAGGGGCGCTGCGGGGCCCGCGGGGCTCTTGGGGTGGGGCGGGGGTGGGCCACTGCGGCTCCTGCGATCGCTAACCAGGCGTGTTAGCTGCTGTGCTGTCCTACGAGGGTCTCTGTCGATCGCGTCGACGAAC
Human_STR_935004_CGGG_ref	935004	CGGG	4.25	ref	ACTGGCCGCTTGACGCGCCGCCTCCGCCAAGCTGGCCTTCGGCAGCGAGGTCGAGCCCGGGGCGCTGTTGGTGCTGCTGCTCGGGCGGGCGGGCGGGGCGCCGCTGGGCGGAGGAGGGGCGCTGCGGGGCCCGCGGGGCTCTTGGGGTGGGGCGGGGGTGGGCCACTGCGGCTCCTGCGATCGCTAACCAGGCGTGTTAGCTGCGGTCTCTGTCGATCGCGTCGACGAAC
Human_STR_935004_CGGG_p3	935004	CGGG	4.25	p3	ACTGGCCGCTTGACGCGCCGCCTCCGCCAAGCTGGCCTTCGGCAGCGAGGTCGAGCCCGGGGCGCTGTTGGTGCTGCTGCTCGGGCGGGCGGGCGGGCGGGCGGGCGGGGCGCCGCTGGGCGGAGGAGGGGCGCTGCGGGGCCCGCGGGGCTCTTGGGGTGGGGCGGGGGTGGGCCACTGCGGCTCCTGCGATCGCTAACCAGGGGTCTCTGTCGATCGCGTCGACGAAC
Human_STR_935004_CGGG_p5	935004	CGGG	4.25	p5	ACTGGCCGCTTGACGCGCCGCCTCCGCCAAGCTGGCCTTCGGCAGCGAGGTCGAGCCCGGGGCGCTGTTGGTGCTGCTGCTCGGGCGGGCGGGCGGGCGGGCGGGCGGGCGGGCGGGGCGCCGCTGGGCGGAGGAGGGGCGCTGCGGGGCCCGCGGGGCTCTTGGGGTGGGGCGGGGGTGGGCCACTGCGGCTCCTGCGATCGCGGTCTCTGTCGATCGCGTCGACGAAC
Human_STR_935005_C_m5	935005	C	12	m5	ACTGGCCGCTTGACGCACCTTTTTCTCAAGACACTATGTGTTCAGCTGCTGAGAAACCATTACAAGTAATAAGTATATTTAGATTCCGCACCCCCCCGCCGCCTTGTCTCCAGGCAGGTTTCTAACTCACCACCAAGCAAGGGGGACTGCATATCCTTTGTGTAGGAGGCTTCCACTGCGGCTCCTGCGATCGCTAACCAGGCGGGTCTCTGTCGATCGCGTCGACGAAC
Human_STR_935005_C_ref	935005	C	12	ref	ACTGGCCGCTTGACGCACCTTTTTCTCAAGACACTATGTGTTCAGCTGCTGAGAAACCATTACAAGTAATAAGTATATTTAGATTCCGCACCCCCCCCCCCCGCCGCCTTGTCTCCAGGCAGGTTTCTAACTCACCACCAAGCAAGGGGGACTGCATATCCTTTGTGTAGGAGGCTTCCACTGCGGCTCCTGCGATCGCTAACCGGTCTCTGTCGATCGCGTCGACGAAC
Human_STR_935005_C_p5	935005	C	12	p5	ACTGGCCGCTTGACGCACCTTTTTCTCAAGACACTATGTGTTCAGCTGCTGAGAAACCATTACAAGTAATAAGTATATTTAGATTCCGCACCCCCCCCCCCCCCCCCGCCGCCTTGTCTCCAGGCAGGTTTCTAACTCACCACCAAGCAAGGGGGACTGCATATCCTTTGTGTAGGAGGCTTCCACTGCGGCTCCTGCGATCGCGGTCTCTGTCGATCGCGTCGACGAAC
Human_STR_935007_AAG_m5	935007	AAG	7.33333	m5	ACTGGCCGCTTGACGGTGGATGCATTATATATTCAAAATGTAAAACAAAAAACTCACAAGCATCTCTTACTTTTTCAACTTAAGAAGAACCCTAAAGTCAGTAAAGGTTAGCCTGGGTTCCTAGACTTAAGCTTGATAGTAACCAGAATGTCACACTGCGGCTCCTGCGATCGCTAACCAGGCGTGTTAGCTGCTGTGCTGTCCGGTCTCTGTCGATCGCGTCGACGAAC
Human_STR_935007_AAG_ref	935007	AAG	7.33333	ref	ACTGGCCGCTTGACGGTGGATGCATTATATATTCAAAATGTAAAACAAAAAACTCACAAGCATCTCTTACTTTTTCAACTTAAGAAGAAGAAGAAGAAGAAGAACCCTAAAGTCAGTAAAGGTTAGCCTGGGTTCCTAGACTTAAGCTTGATAGTAACCAGAATGTCACACTGCGGCTCCTGCGATCGCTAACCAGGCGTGTTAGGTCTCTGTCGATCGCGTCGACGAAC
Human_STR_935007_AAG_p3	935007	AAG	7.33333	p3	ACTGGCCGCTTGACGGTGGATGCATTATATATTCAAAATGTAAAACAAAAAACTCACAAGCATCTCTTACTTTTTCAACTTAAGAAGAAGAAGAAGAAGAAGAAGAAGAAGAACCCTAAAGTCAGTAAAGGTTAGCCTGGGTTCCTAGACTTAAGCTTGATAGTAACCAGAATGTCACACTGCGGCTCCTGCGATCGCTAACCAGGTCTCTGTCGATCGCGTCGACGAAC
Human_STR_935007_AAG_p5	935007	AAG	7.33333	p5	ACTGGCCGCTTGACGGTGGATGCATTATATATTCAAAATGTAAAACAAAAAACTCACAAGCATCTCTTACTTTTTCAACTTAAGAAGAAGAAGAAGAAGAAGAAGAAGAAGAAGAAGAACCCTAAAGTCAGTAAAGGTTAGCCTGGGTTCCTAGACTTAAGCTTGATAGTAACCAGAATGTCACACTGCGGCTCCTGCGATCGCGGTCTCTGTCGATCGCGTCGACGAAC
Human_STR_935008_AGAT_m5	935008	AGAT	7	m5	ACTGGCCGCTTGACGCCTTTATCCAGATTCCCTAAATTATTACTGCATTTGCTTTATCCTTCTCGATCAGTGGACAGATAGATCAAATATATATTTTTTGAACTCTTGAGAGTAAGTTGCAGATATTACATTATTAAATATTTCACTGCGGCTCCTGCGATCGCTAACCAGGCGTGTTAGCTGCTGTGCTGTCCTACGAGTAAAGGTCTCTGTCGATCGCGTCGACGAAC
Human_STR_935008_AGAT_ref	935008	AGAT	7	ref	ACTGGCCGCTTGACGCCTTTATCCAGATTCCCTAAATTATTACTGCATTTGCTTTATCCTTCTCGATCAGTGGACAGATAGATAGATAGATAGATAGATAGATCAAATATATATTTTTTGAACTCTTGAGAGTAAGTTGCAGATATTACATTATTAAATATTTCACTGCGGCTCCTGCGATCGCTAACCAGGCGTGTTAGCTGCGGTCTCTGTCGATCGCGTCGACGAAC
Human_STR_935008_AGAT_p5	935008	AGAT	7	p5	ACTGGCCGCTTGACGCCTTTATCCAGATTCCCTAAATTATTACTGCATTTGCTTTATCCTTCTCGATCAGTGGACAGATAGATAGATAGATAGATAGATAGATAGATAGATAGATAGATAGATCAAATATATATTTTTTGAACTCTTGAGAGTAAGTTGCAGATATTACATTATTAAATATTTCACTGCGGCTCCTGCGATCGCGGTCTCTGTCGATCGCGTCGACGAAC
Human_STR_935052_T_m5	935052	T	15	m5	ACTGGCCGCTTGACGCACAAAGCCTATCTATAGTAGGCTCCCAATAGTTATCTGAAACTGTATTTGAACCCACTATCTGATAAATACCATTTTTTTTTTGGCTGAGGGTCCTCAAAAATGGAACATCAGGAAAGTCATCAGAATTGCTTTAACCTGCCCTCCTTGCTTCAACTCACTGCGGCTCCTGCGATCGCTAACCAGGCGGGTCTCTGTCGATCGCGTCGACGAAC
Human_STR_935052_T_ref	935052	T	15	ref	ACTGGCCGCTTGACGCACAAAGCCTATCTATAGTAGGCTCCCAATAGTTATCTGAAACTGTATTTGAACCCACTATCTGATAAATACCATTTTTTTTTTTTTTTGGCTGAGGGTCCTCAAAAATGGAACATCAGGAAAGTCATCAGAATTGCTTTAACCTGCCCTCCTTGCTTCAACTCACTGCGGCTCCTGCGATCGCTAACCGGTCTCTGTCGATCGCGTCGACGAAC
Human_STR_935052_T_p3	935052	T	15	p3	ACTGGCCGCTTGACGCACAAAGCCTATCTATAGTAGGCTCCCAATAGTTATCTGAAACTGTATTTGAACCCACTATCTGATAAATACCATTTTTTTTTTTTTTTTTTGGCTGAGGGTCCTCAAAAATGGAACATCAGGAAAGTCATCAGAATTGCTTTAACCTGCCCTCCTTGCTTCAACTCACTGCGGCTCCTGCGATCGCTAGGTCTCTGTCGATCGCGTCGACGAAC
Human_STR_935052_T_p5	935052	T	15	p5	ACTGGCCGCTTGACGCACAAAGCCTATCTATAGTAGGCTCCCAATAGTTATCTGAAACTGTATTTGAACCCACTATCTGATAAATACCATTTTTTTTTTTTTTTTTTTTGGCTGAGGGTCCTCAAAAATGGAACATCAGGAAAGTCATCAGAATTGCTTTAACCTGCCCTCCTTGCTTCAACTCACTGCGGCTCCTGCGATCGCGGTCTCTGTCGATCGCGTCGACGAAC
Human_STR_935054_CCG_m5	935054	CCG	5.33333	m5	ACTGGCCGCTTGACGCCCAGTTTCCCTTCCCAACTGACCGTGAAGCCGGAGGCAGTTCCCCAGTCCCAGACCCCGGTGGGGCTCTGCCTTCCCCTGCAGTCCCCAACCCGGGACCCGGCCTCGGGCTTCGGCGATGGCTCCTCGGAACGAGGCCACTGCGGCTCCTGCGATCGCTAACCAGGCGTGTTAGCTGCTGTGCTGTCCGGTCTCTGTCGATCGCGTCGACGAAC
Human_STR_935054_CCG_ref	935054	CCG	5.33333	ref	ACTGGCCGCTTGACGCCCAGTTTCCCTTCCCAACTGACCGTGAAGCCGGAGGCAGTTCCCCAGTCCCAGACCCCGGTGGGGCTCCCGCCGCCGCCGCCGTGCCTTCCCCTGCAGTCCCCAACCCGGGACCCGGCCTCGGGCTTCGGCGATGGCTCCTCGGAACGAGGCCACTGCGGCTCCTGCGATCGCTAACCAGGCGTGTTAGGTCTCTGTCGATCGCGTCGACGAAC
Human_STR_935054_CCG_p5	935054	CCG	5.33333	p5	ACTGGCCGCTTGACGCCCAGTTTCCCTTCCCAACTGACCGTGAAGCCGGAGGCAGTTCCCCAGTCCCAGACCCCGGTGGGGCTCCCGCCGCCGCCGCCGCCGCCGCCGCCGCCGTGCCTTCCCCTGCAGTCCCCAACCCGGGACCCGGCCTCGGGCTTCGGCGATGGCTCCTCGGAACGAGGCCACTGCGGCTCCTGCGATCGCGGTCTCTGTCGATCGCGTCGACGAAC
Human_STR_935146_AT_m5	935146	AT	14	m5	ACTGGCCGCTTGACGGATCACTTGAGCTCAGGAGCTCGAGACCAGCCTGGGCAACACAGTGAAACCCTGTCTCTACTTTAATATATATATATATATATAATCCATGCCATGGTTTAAATGAAGTTTTAAATTTTCTATCTACTATGCAGCAATATGTCACCTGCACTGCGGCTCCTGCGATCGCTAACCAGGCGTGTTAGCTGCGGTCTCTGTCGATCGCGTCGACGAAC
Human_STR_935146_AT_ref	935146	AT	14	ref	ACTGGCCGCTTGACGGATCACTTGAGCTCAGGAGCTCGAGACCAGCCTGGGCAACACAGTGAAACCCTGTCTCTACTTTAATATATATATATATATATATATATATATAATCCATGCCATGGTTTAAATGAAGTTTTAAATTTTCTATCTACTATGCAGCAATATGTCACCTGCACTGCGGCTCCTGCGATCGCTAACCAGGCGGGTCTCTGTCGATCGCGTCGACGAAC
Human_STR_935146_AT_p3	935146	AT	14	p3	ACTGGCCGCTTGACGGATCACTTGAGCTCAGGAGCTCGAGACCAGCCTGGGCAACACAGTGAAACCCTGTCTCTACTTTAATATATATATATATATATATATATATATATATATAATCCATGCCATGGTTTAAATGAAGTTTTAAATTTTCTATCTACTATGCAGCAATATGTCACCTGCACTGCGGCTCCTGCGATCGCTAACGGTCTCTGTCGATCGCGTCGACGAAC
Human_STR_935146_AT_p5	935146	AT	14	p5	ACTGGCCGCTTGACGGATCACTTGAGCTCAGGAGCTCGAGACCAGCCTGGGCAACACAGTGAAACCCTGTCTCTACTTTAATATATATATATATATATATATATATATATATATATATAATCCATGCCATGGTTTAAATGAAGTTTTAAATTTTCTATCTACTATGCAGCAATATGTCACCTGCACTGCGGCTCCTGCGATCGCGGTCTCTGTCGATCGCGTCGACGAAC
Human_STR_935147_CCT_m5	935147	CCT	10.6667	m5	ACTGGCCGCTTGACGCGGGCGGACCGGCCCGAGCCCCGCCCTGCGCAGCAGGATCGCGAGCTGACCCGGTGCGTCCCTCCTCCTCCTCCTCCTAGCGACCGCCTCTCCCTCCCAGGGTGCAGGGCTCCCGGCACCGGGTTGCTGGGTCCCTACCACTGCGGCTCCTGCGATCGCTAACCAGGCGTGTTAGCTGCTGTGCTGTCCGGTCTCTGTCGATCGCGTCGACGAAC
Human_STR_935147_CCT_ref	935147	CCT	10.6667	ref	ACTGGCCGCTTGACGCGGGCGGACCGGCCCGAGCCCCGCCCTGCGCAGCAGGATCGCGAGCTGACCCGGTGCGTCCCTCCTCCTCCTCCTCCTCCTCCTCCTCCTCCTAGCGACCGCCTCTCCCTCCCAGGGTGCAGGGCTCCCGGCACCGGGTTGCTGGGTCCCTACCACTGCGGCTCCTGCGATCGCTAACCAGGCGTGTTAGGTCTCTGTCGATCGCGTCGACGAAC
Human_STR_935147_CCT_p5	935147	CCT	10.6667	p5	ACTGGCCGCTTGACGCGGGCGGACCGGCCCGAGCCCCGCCCTGCGCAGCAGGATCGCGAGCTGACCCGGTGCGTCCCTCCTCCTCCTCCTCCTCCTCCTCCTCCTCCTCCTCCTCCTCCTCCTAGCGACCGCCTCTCCCTCCCAGGGTGCAGGGCTCCCGGCACCGGGTTGCTGGGTCCCTACCACTGCGGCTCCTGCGATCGCGGTCTCTGTCGATCGCGTCGACGAAC
Human_STR_935198_CGG_m5	935198	CGG	15	m5	ACTGGCCGCTTGACGGGACGGACACAGGGAGGAGCGGAGCGGGTCACTTGGTCGCCACCCCCGAAGTGACGGCGGCGGCGGCGGCGGCGGCGGCGGCGGTGGTCCCTGCGGGCACTGCGGCGGGGGTGGCTGCGGTGGTGCTGGCGGTGGTCCCACTGCGGCTCCTGCGATCGCTAACCAGGCGTGTTAGCTGCTGTGCTGTCCGGTCTCTGTCGATCGCGTCGACGAAC
Human_STR_935198_CGG_ref	935198	CGG	15	ref	ACTGGCCGCTTGACGGGACGGACACAGGGAGGAGCGGAGCGGGTCACTTGGTCGCCACCCCCGAAGTGACGGCGGCGGCGGCGGCGGCGGCGGCGGCGGCGGCGGCGGCGGCGGTGGTCCCTGCGGGCACTGCGGCGGGGGTGGCTGCGGTGGTGCTGGCGGTGGTCCCACTGCGGCTCCTGCGATCGCTAACCAGGCGTGTTAGGTCTCTGTCGATCGCGTCGACGAAC
Human_STR_935198_CGG_p3	935198	CGG	15	p3	ACTGGCCGCTTGACGGGACGGACACAGGGAGGAGCGGAGCGGGTCACTTGGTCGCCACCCCCGAAGTGACGGCGGCGGCGGCGGCGGCGGCGGCGGCGGCGGCGGCGGCGGCGGCGGCGGCGGTGGTCCCTGCGGGCACTGCGGCGGGGGTGGCTGCGGTGGTGCTGGCGGTGGTCCCACTGCGGCTCCTGCGATCGCTAACCAGGTCTCTGTCGATCGCGTCGACGAAC
Human_STR_935198_CGG_p5	935198	CGG	15	p5	ACTGGCCGCTTGACGGGACGGACACAGGGAGGAGCGGAGCGGGTCACTTGGTCGCCACCCCCGAAGTGACGGCGGCGGCGGCGGCGGCGGCGGCGGCGGCGGCGGCGGCGGCGGCGGCGGCGGCGGCGGTGGTCCCTGCGGGCACTGCGGCGGGGGTGGCTGCGGTGGTGCTGGCGGTGGTCCCACTGCGGCTCCTGCGATCGCGGTCTCTGTCGATCGCGTCGACGAAC
Human_STR_935199_CGG_m5	935199	CGG	12	m5	ACTGGCCGCTTGACGAGCCACAGCGGCCCGGGCGGCTCGGCCGCGGGGTAGGCTGGCAGCGCGGTGGGCGCCCCGGCGGCGGCGGCGGCGGCGGGCCGGAGGCGGCCGGTGCGGCGACCGCGCACCCAGCCGCAGCCCACGCAGAGGCGCAGGCACTGCGGCTCCTGCGATCGCTAACCAGGCGTGTTAGCTGCTGTGCTGTCCGGTCTCTGTCGATCGCGTCGACGAAC
Human_STR_935199_CGG_ref	935199	CGG	12	ref	ACTGGCCGCTTGACGAGCCACAGCGGCCCGGGCGGCTCGGCCGCGGGGTAGGCTGGCAGCGCGGTGGGCGCCCCGGCGGCGGCGGCGGCGGCGGCGGCGGCGGCGGCGGGCCGGAGGCGGCCGGTGCGGCGACCGCGCACCCAGCCGCAGCCCACGCAGAGGCGCAGGCACTGCGGCTCCTGCGATCGCTAACCAGGCGTGTTAGGTCTCTGTCGATCGCGTCGACGAAC
Human_STR_935199_CGG_p5	935199	CGG	12	p5	ACTGGCCGCTTGACGAGCCACAGCGGCCCGGGCGGCTCGGCCGCGGGGTAGGCTGGCAGCGCGGTGGGCGCCCCGGCGGCGGCGGCGGCGGCGGCGGCGGCGGCGGCGGCGGCGGCGGCGGCGGGCCGGAGGCGGCCGGTGCGGCGACCGCGCACCCAGCCGCAGCCCACGCAGAGGCGCAGGCACTGCGGCTCCTGCGATCGCGGTCTCTGTCGATCGCGTCGACGAAC
Human_STR_935200_CCG_m5	935200	CCG	6.33333	m5	ACTGGCCGCTTGACGCCCGCGGGCGGCCCCAGCGCACGAGCAGCGAGCTCAGCATCTGCCGCTGCACGCTGATGTTGCACGGCCGTCCTCCGGGCCCGGGCGCTCGGGGGGCCCGGGGGCCGCCGAGGCCAGCAGCCGCGGGGCGATGGGCTCCACTGCGGCTCCTGCGATCGCTAACCAGGCGTGTTAGCTGCTGTGCTGTCCGGTCTCTGTCGATCGCGTCGACGAAC
Human_STR_935200_CCG_ref	935200	CCG	6.33333	ref	ACTGGCCGCTTGACGCCCGCGGGCGGCCCCAGCGCACGAGCAGCGAGCTCAGCATCTGCCGCTGCACGCTGATGTTGCACGGCCGCCGCCGCCGCCGCCGTCCTCCGGGCCCGGGCGCTCGGGGGGCCCGGGGGCCGCCGAGGCCAGCAGCCGCGGGGCGATGGGCTCCACTGCGGCTCCTGCGATCGCTAACCAGGCGTGTTAGGTCTCTGTCGATCGCGTCGACGAAC
Human_STR_935200_CCG_p5	935200	CCG	6.33333	p5	ACTGGCCGCTTGACGCCCGCGGGCGGCCCCAGCGCACGAGCAGCGAGCTCAGCATCTGCCGCTGCACGCTGATGTTGCACGGCCGCCGCCGCCGCCGCCGCCGCCGCCGCCGCCGTCCTCCGGGCCCGGGCGCTCGGGGGGCCCGGGGGCCGCCGAGGCCAGCAGCCGCGGGGCGATGGGCTCCACTGCGGCTCCTGCGATCGCGGTCTCTGTCGATCGCGTCGACGAAC
Human_STR_935201_CCCCG_m5	935201	CCCCG	3.8	m5	ACTGGCCGCTTGACGCTCTGCGGGGCCGGGTGCTATCCCAGAGCAGGATTCCCCGGCTCGGCTCCGCCTCCCGCGTTCCGCTCGCCAGGCTCGGGGACTCAGGGGAGGGCGGGGTTCCACGCGCCGGGGCTGGGAGAGCACTGCGGCTCCTGCGATCGCTAACCAGGCGTGTTAGCTGCTGTGCTGTCCTACGAGTAAACAGTAGGTCTCTGTCGATCGCGTCGACGAAC
Human_STR_935201_CCCCG_ref	935201	CCCCG	3.8	ref	ACTGGCCGCTTGACGCTCTGCGGGGCCGGGTGCTATCCCAGAGCAGGATTCCCCGGCTCGGCTCCGCCTCCCGCGTCCCCGCCCCGCCCCGCCCCGTCCGCTCGCCAGGCTCGGGGACTCAGGGGAGGGCGGGGTTCCACGCGCCGGGGCTGGGAGAGCACTGCGGCTCCTGCGATCGCTAACCAGGCGTGTTAGCTGCTGTGCGGTCTCTGTCGATCGCGTCGACGAAC
Human_STR_935201_CCCCG_p3	935201	CCCCG	3.8	p3	ACTGGCCGCTTGACGCTCTGCGGGGCCGGGTGCTATCCCAGAGCAGGATTCCCCGGCTCGGCTCCGCCTCCCGCGTCCCCGCCCCGCCCCGCCCCGCCCCGCCCCGCCCCGTCCGCTCGCCAGGCTCGGGGACTCAGGGGAGGGCGGGGTTCCACGCGCCGGGGCTGGGAGAGCACTGCGGCTCCTGCGATCGCTAACCAGGCGGGTCTCTGTCGATCGCGTCGACGAAC
Human_STR_935201_CCCCG_p5	935201	CCCCG	3.8	p5	ACTGGCCGCTTGACGCTCTGCGGGGCCGGGTGCTATCCCAGAGCAGGATTCCCCGGCTCGGCTCCGCCTCCCGCGTCCCCGCCCCGCCCCGCCCCGCCCCGCCCCGCCCCGCCCCGCCCCGTCCGCTCGCCAGGCTCGGGGACTCAGGGGAGGGCGGGGTTCCACGCGCCGGGGCTGGGAGAGCACTGCGGCTCCTGCGATCGCGGTCTCTGTCGATCGCGTCGACGAAC
Human_STR_935293_AAAT_m5	935293	AAAT	5.25	m5	ACTGGCCGCTTGACGTGCAGTGAGCCAAGATCGTGCCACCGCACTCCAGCCTGGGTAACAGAGTGAGACCCTGTCCCAGAATGTAGAATATGGATACAGTAGTCCCCCTTATCTTCAGTTTCACTTTCTGAGGTTTCAGTTACCACTGCGGCTCCTGCGATCGCTAACCAGGCGTGTTAGCTGCTGTGCTGTCCTACGAGTAAAGGTCTCTGTCGATCGCGTCGACGAAC
Human_STR_935293_AAAT_ref	935293	AAAT	5.25	ref	ACTGGCCGCTTGACGTGCAGTGAGCCAAGATCGTGCCACCGCACTCCAGCCTGGGTAACAGAGTGAGACCCTGTCCCAGAAATAAATAAATAAATAAATAATGTAGAATATGGATACAGTAGTCCCCCTTATCTTCAGTTTCACTTTCTGAGGTTTCAGTTACCACTGCGGCTCCTGCGATCGCTAACCAGGCGTGTTAGCTGCGGTCTCTGTCGATCGCGTCGACGAAC
Human_STR_935293_AAAT_p5	935293	AAAT	5.25	p5	ACTGGCCGCTTGACGTGCAGTGAGCCAAGATCGTGCCACCGCACTCCAGCCTGGGTAACAGAGTGAGACCCTGTCCCAGAAATAAATAAATAAATAAATAAATAAATAAATAAATAAATAATGTAGAATATGGATACAGTAGTCCCCCTTATCTTCAGTTTCACTTTCTGAGGTTTCAGTTACCACTGCGGCTCCTGCGATCGCGGTCTCTGTCGATCGCGTCGACGAAC
Human_STR_935294_T_m5	935294	T	11	m5	ACTGGCCGCTTGACGTTTTCCAGGTGCATTCTTGCACTTTCTTTTGAGTGTTGTACACAGATGTCCTCGTGTGCTTCTCCCCTGTGTCCTGTTTTTTCTGCCTCCTACTCAGGAGAACAGAAAAGGAAGGTGGGTTTTGTCTCACGGGTCAAAACTTAGATCATCCCACACACCACTGCGGCTCCTGCGATCGCTAACCAGGCGGGTCTCTGTCGATCGCGTCGACGAAC
Human_STR_935294_T_ref	935294	T	11	ref	ACTGGCCGCTTGACGTTTTCCAGGTGCATTCTTGCACTTTCTTTTGAGTGTTGTACACAGATGTCCTCGTGTGCTTCTCCCCTGTGTCCTGTTTTTTTTTTTCTGCCTCCTACTCAGGAGAACAGAAAAGGAAGGTGGGTTTTGTCTCACGGGTCAAAACTTAGATCATCCCACACACCACTGCGGCTCCTGCGATCGCTAACCGGTCTCTGTCGATCGCGTCGACGAAC
Human_STR_935294_T_p5	935294	T	11	p5	ACTGGCCGCTTGACGTTTTCCAGGTGCATTCTTGCACTTTCTTTTGAGTGTTGTACACAGATGTCCTCGTGTGCTTCTCCCCTGTGTCCTGTTTTTTTTTTTTTTTTCTGCCTCCTACTCAGGAGAACAGAAAAGGAAGGTGGGTTTTGTCTCACGGGTCAAAACTTAGATCATCCCACACACCACTGCGGCTCCTGCGATCGCGGTCTCTGTCGATCGCGTCGACGAAC
Human_STR_935295_ATTTTT_m5	935295	ATTTTT	5.33333	m5	ACTGGCCGCTTGACGATATGTCCTCTTTATTAACCATTTATATGTCATCTTTGCTGTTTTCCTTTGCCCTTTGAGACGGAGTCTTGCCCCGTCGCCCAGGCTGGAGTGCAGTGGTGCAGCCTCCACTGCGGCTCCTGCGATCGCTAACCAGGCGTGTTAGCTGCTGTGCTGTCCTACGAGTAAACAGTAGAGTCCGTGGGCACGGGTCTCTGTCGATCGCGTCGACGAAC
Human_STR_935295_ATTTTT_ref	935295	ATTTTT	5.33333	ref	ACTGGCCGCTTGACGATATGTCCTCTTTATTAACCATTTATATGTCATCTTTGCTGTTTTCCTTTGCCCATTTTTATTTTTATTTTTATTTTTATTTTTTTTGAGACGGAGTCTTGCCCCGTCGCCCAGGCTGGAGTGCAGTGGTGCAGCCTCCACTGCGGCTCCTGCGATCGCTAACCAGGCGTGTTAGCTGCTGTGCTGTCCGGTCTCTGTCGATCGCGTCGACGAAC
Human_STR_935295_ATTTTT_p5	935295	ATTTTT	5.33333	p5	ACTGGCCGCTTGACGATATGTCCTCTTTATTAACCATTTATATGTCATCTTTGCTGTTTTCCTTTGCCCATTTTTATTTTTATTTTTATTTTTATTTTTATTTTTATTTTTATTTTTATTTTTATTTTTTTTGAGACGGAGTCTTGCCCCGTCGCCCAGGCTGGAGTGCAGTGGTGCAGCCTCCACTGCGGCTCCTGCGATCGCGGTCTCTGTCGATCGCGTCGACGAAC
Human_STR_935424_AGC_m5	935424	AGC	6.33333	m5	ACTGGCCGCTTGACGAGGCAACAACCCCGAGTTTGAGGAAACTCGCAGGGTGTTCGCCACCAAGATGGCCAAAATCCACCTCAGCTCCTGCAGGAGGAGACTCTGCCCAGGGGGAGTAGAGGCCCTGTCAATGGAGGGGGCCGCCTGGGCCCACACTGCGGCTCCTGCGATCGCTAACCAGGCGTGTTAGCTGCTGTGCTGTCCGGTCTCTGTCGATCGCGTCGACGAAC
Human_STR_935424_AGC_ref	935424	AGC	6.33333	ref	ACTGGCCGCTTGACGAGGCAACAACCCCGAGTTTGAGGAAACTCGCAGGGTGTTCGCCACCAAGATGGCCAAAATCCACCTCAGCAGCAGCAGCAGCAGCTCCTGCAGGAGGAGACTCTGCCCAGGGGGAGTAGAGGCCCTGTCAATGGAGGGGGCCGCCTGGGCCCACACTGCGGCTCCTGCGATCGCTAACCAGGCGTGTTAGGTCTCTGTCGATCGCGTCGACGAAC
Human_STR_935424_AGC_p3	935424	AGC	6.33333	p3	ACTGGCCGCTTGACGAGGCAACAACCCCGAGTTTGAGGAAACTCGCAGGGTGTTCGCCACCAAGATGGCCAAAATCCACCTCAGCAGCAGCAGCAGCAGCAGCAGCAGCTCCTGCAGGAGGAGACTCTGCCCAGGGGGAGTAGAGGCCCTGTCAATGGAGGGGGCCGCCTGGGCCCACACTGCGGCTCCTGCGATCGCTAACCAGGTCTCTGTCGATCGCGTCGACGAAC
Human_STR_935424_AGC_p5	935424	AGC	6.33333	p5	ACTGGCCGCTTGACGAGGCAACAACCCCGAGTTTGAGGAAACTCGCAGGGTGTTCGCCACCAAGATGGCCAAAATCCACCTCAGCAGCAGCAGCAGCAGCAGCAGCAGCAGCAGCTCCTGCAGGAGGAGACTCTGCCCAGGGGGAGTAGAGGCCCTGTCAATGGAGGGGGCCGCCTGGGCCCACACTGCGGCTCCTGCGATCGCGGTCTCTGTCGATCGCGTCGACGAAC
Human_STR_935425_T_m5	935425	T	20	m5	ACTGGCCGCTTGACGTCTTGAGATTGGGGAACATGCCCCCTACCAGGGATGCTGTGGGCTGTAGTTACCTCTCTTTGAGTGGCCTGTTTTTTTTTTTTTTTGGGCTTCCTCTTTCAGCTGCTTTTTCTGATTCAGAAACTTGAAAGCATCCTGGGGCAGAAAGCGGACCTTGCCACTGCGGCTCCTGCGATCGCTAACCAGGCGGGTCTCTGTCGATCGCGTCGACGAAC
Human_STR_935425_T_ref	935425	T	20	ref	ACTGGCCGCTTGACGTCTTGAGATTGGGGAACATGCCCCCTACCAGGGATGCTGTGGGCTGTAGTTACCTCTCTTTGAGTGGCCTGTTTTTTTTTTTTTTTTTTTTGGGCTTCCTCTTTCAGCTGCTTTTTCTGATTCAGAAACTTGAAAGCATCCTGGGGCAGAAAGCGGACCTTGCCACTGCGGCTCCTGCGATCGCTAACCGGTCTCTGTCGATCGCGTCGACGAAC
Human_STR_935425_T_p5	935425	T	20	p5	ACTGGCCGCTTGACGTCTTGAGATTGGGGAACATGCCCCCTACCAGGGATGCTGTGGGCTGTAGTTACCTCTCTTTGAGTGGCCTGTTTTTTTTTTTTTTTTTTTTTTTTTGGGCTTCCTCTTTCAGCTGCTTTTTCTGATTCAGAAACTTGAAAGCATCCTGGGGCAGAAAGCGGACCTTGCCACTGCGGCTCCTGCGATCGCGGTCTCTGTCGATCGCGTCGACGAAC
Human_STR_935496_CGGGG_m5	935496	CGGGG	4.2	m5	ACTGGCCGCTTGACGGGGAAGAGGCTGGGAGCTGCGGCCGCTGTGCCAGGGTGACCGGTAGAGTTGTAGCCGAGGTCGGAGAGAGAAGGAAGGAGGTGGTTGTGCAGGATGGCGACGGCGGCCTACGAGCAGCTGAAGCACTGCGGCTCCTGCGATCGCTAACCAGGCGTGTTAGCTGCTGTGCTGTCCTACGAGTAAACAGTAGGTCTCTGTCGATCGCGTCGACGAAC
Human_STR_935496_CGGGG_ref	935496	CGGGG	4.2	ref	ACTGGCCGCTTGACGGGGAAGAGGCTGGGAGCTGCGGCCGCTGTGCCAGGGTGACCGGTAGAGTTGTAGCCGAGGTCGGGGCGGGGCGGGGCGGGGCGGAGAGAGAAGGAAGGAGGTGGTTGTGCAGGATGGCGACGGCGGCCTACGAGCAGCTGAAGCACTGCGGCTCCTGCGATCGCTAACCAGGCGTGTTAGCTGCTGTGCGGTCTCTGTCGATCGCGTCGACGAAC
Human_STR_935496_CGGGG_p5	935496	CGGGG	4.2	p5	ACTGGCCGCTTGACGGGGAAGAGGCTGGGAGCTGCGGCCGCTGTGCCAGGGTGACCGGTAGAGTTGTAGCCGAGGTCGGGGCGGGGCGGGGCGGGGCGGGGCGGGGCGGGGCGGGGCGGGGCGGAGAGAGAAGGAAGGAGGTGGTTGTGCAGGATGGCGACGGCGGCCTACGAGCAGCTGAAGCACTGCGGCTCCTGCGATCGCGGTCTCTGTCGATCGCGTCGACGAAC
Human_STR_935546_AC_m5	935546	AC	20	m5	ACTGGCCGCTTGACGCTAACATCTTCCATGATCTTTTATGGTGAAAAAAACATGCTAATTATAGAAGTCCTAATACACACACACACACACACACACACACACACGACAAGGTAAACAAAAATCACCCAGAAATTTTGTTAACAATTTGATGTCTTTTCCCCATCACTGCGGCTCCTGCGATCGCTAACCAGGCGTGTTAGCTGCGGTCTCTGTCGATCGCGTCGACGAAC
Human_STR_935546_AC_ref	935546	AC	20	ref	ACTGGCCGCTTGACGCTAACATCTTCCATGATCTTTTATGGTGAAAAAAACATGCTAATTATAGAAGTCCTAATACACACACACACACACACACACACACACACACACACACACGACAAGGTAAACAAAAATCACCCAGAAATTTTGTTAACAATTTGATGTCTTTTCCCCATCACTGCGGCTCCTGCGATCGCTAACCAGGCGGGTCTCTGTCGATCGCGTCGACGAAC
Human_STR_935546_AC_p5	935546	AC	20	p5	ACTGGCCGCTTGACGCTAACATCTTCCATGATCTTTTATGGTGAAAAAAACATGCTAATTATAGAAGTCCTAATACACACACACACACACACACACACACACACACACACACACACACACACACGACAAGGTAAACAAAAATCACCCAGAAATTTTGTTAACAATTTGATGTCTTTTCCCCATCACTGCGGCTCCTGCGATCGCGGTCTCTGTCGATCGCGTCGACGAAC
Human_STR_935567_CG_m5	935567	CG	6	m5	ACTGGCCGCTTGACGTCACCTCCACATCAGAAAGTTGGATTTCAATCACACAGAAAGCTGGATTCGTTCTCCCTGCTCCTCTGGTTACCGTGTGTCTGTGTAAACCTTAGAGCTTCCTGAAACTGAGTGAGAACCCTGCGTATGTGTTAATGTGTGTGTGTGCCACTGCGGCTCCTGCGATCGCTAACCAGGCGTGTTAGCTGCGGTCTCTGTCGATCGCGTCGACGAAC
Human_STR_935567_CG_ref	935567	CG	6	ref	ACTGGCCGCTTGACGTCACCTCCACATCAGAAAGTTGGATTTCAATCACACAGAAAGCTGGATTCGTTCTCCCTGCTCCTCTGGTTACCGCGCGCGCGCGTGTGTCTGTGTAAACCTTAGAGCTTCCTGAAACTGAGTGAGAACCCTGCGTATGTGTTAATGTGTGTGTGTGCCACTGCGGCTCCTGCGATCGCTAACCAGGCGGGTCTCTGTCGATCGCGTCGACGAAC
Human_STR_935567_CG_p5	935567	CG	6	p5	ACTGGCCGCTTGACGTCACCTCCACATCAGAAAGTTGGATTTCAATCACACAGAAAGCTGGATTCGTTCTCCCTGCTCCTCTGGTTACCGCGCGCGCGCGCGCGCGCGCGTGTGTCTGTGTAAACCTTAGAGCTTCCTGAAACTGAGTGAGAACCCTGCGTATGTGTTAATGTGTGTGTGTGCCACTGCGGCTCCTGCGATCGCGGTCTCTGTCGATCGCGTCGACGAAC
Human_STR_935568_GT_m5	935568	GT	6	m5	ACTGGCCGCTTGACGCCGCGCGCGCGCGTGTGTCTGTGTAAACCTTAGAGCTTCCTGAAACTGAGTGAGAACCCTGCGTATGTGTTAAGTCGTAAACTTGGAGCTTCTTGAAATAGAGTTAAGAACCCTGCCGTGCACCTTAGGCCGGCAGCAGTTTCCTCTACACTGCGGCTCCTGCGATCGCTAACCAGGCGTGTTAGCTGCGGTCTCTGTCGATCGCGTCGACGAAC
Human_STR_935568_GT_ref	935568	GT	6	ref	ACTGGCCGCTTGACGCCGCGCGCGCGCGTGTGTCTGTGTAAACCTTAGAGCTTCCTGAAACTGAGTGAGAACCCTGCGTATGTGTTAAGTGTGTGTGTGTCGTAAACTTGGAGCTTCTTGAAATAGAGTTAAGAACCCTGCCGTGCACCTTAGGCCGGCAGCAGTTTCCTCTACACTGCGGCTCCTGCGATCGCTAACCAGGCGGGTCTCTGTCGATCGCGTCGACGAAC
Human_STR_935568_GT_p3	935568	GT	6	p3	ACTGGCCGCTTGACGCCGCGCGCGCGCGTGTGTCTGTGTAAACCTTAGAGCTTCCTGAAACTGAGTGAGAACCCTGCGTATGTGTTAAGTGTGTGTGTGTGTGTGTCGTAAACTTGGAGCTTCTTGAAATAGAGTTAAGAACCCTGCCGTGCACCTTAGGCCGGCAGCAGTTTCCTCTACACTGCGGCTCCTGCGATCGCTAACGGTCTCTGTCGATCGCGTCGACGAAC
Human_STR_935568_GT_p5	935568	GT	6	p5	ACTGGCCGCTTGACGCCGCGCGCGCGCGTGTGTCTGTGTAAACCTTAGAGCTTCCTGAAACTGAGTGAGAACCCTGCGTATGTGTTAAGTGTGTGTGTGTGTGTGTGTGTCGTAAACTTGGAGCTTCTTGAAATAGAGTTAAGAACCCTGCCGTGCACCTTAGGCCGGCAGCAGTTTCCTCTACACTGCGGCTCCTGCGATCGCGGTCTCTGTCGATCGCGTCGACGAAC
Human_STR_935594_GT_m5	935594	GT	16.5	m5	ACTGGCCGCTTGACGTGGGCAATTAGAAAGCAAGATAGAAGATTATATGTGTAGTCTGATTTCCTTTCTATTAAGTGCGTGTGTGTGTGTGTGTGTGTGTAGGTTGTGTTACAGAGAAAAAGTCAGAAAGGAAGTATCTCAGAAACTTAACAATGGCTAAACTCACTGCGGCTCCTGCGATCGCTAACCAGGCGTGTTAGCTGCGGTCTCTGTCGATCGCGTCGACGAAC
Human_STR_935594_GT_ref	935594	GT	16.5	ref	ACTGGCCGCTTGACGTGGGCAATTAGAAAGCAAGATAGAAGATTATATGTGTAGTCTGATTTCCTTTCTATTAAGTGCGTGTGTGTGTGTGTGTGTGTGTGTGTGTGTGTAGGTTGTGTTACAGAGAAAAAGTCAGAAAGGAAGTATCTCAGAAACTTAACAATGGCTAAACTCACTGCGGCTCCTGCGATCGCTAACCAGGCGGGTCTCTGTCGATCGCGTCGACGAAC
Human_STR_935594_GT_p5	935594	GT	16.5	p5	ACTGGCCGCTTGACGTGGGCAATTAGAAAGCAAGATAGAAGATTATATGTGTAGTCTGATTTCCTTTCTATTAAGTGCGTGTGTGTGTGTGTGTGTGTGTGTGTGTGTGTGTGTGTGTGTAGGTTGTGTTACAGAGAAAAAGTCAGAAAGGAAGTATCTCAGAAACTTAACAATGGCTAAACTCACTGCGGCTCCTGCGATCGCGGTCTCTGTCGATCGCGTCGACGAAC
Human_STR_935628_A_m5	935628	A	15	m5	ACTGGCCGCTTGACGAAGGGGCAAAGGTCATCGGAACAACAGCTAAAGGATCACTGCCTGAGACTGTTACCAATCTCTAAAGTAACTGCAAAAAAAAAATCAAAGTAAAATATTAAGAATTGAGTATACGGATATTCACCATACAATCCTTTCAGTGATTCTGTATGTTTATTCACTGCGGCTCCTGCGATCGCTAACCAGGCGGGTCTCTGTCGATCGCGTCGACGAAC
Human_STR_935628_A_ref	935628	A	15	ref	ACTGGCCGCTTGACGAAGGGGCAAAGGTCATCGGAACAACAGCTAAAGGATCACTGCCTGAGACTGTTACCAATCTCTAAAGTAACTGCAAAAAAAAAAAAAAATCAAAGTAAAATATTAAGAATTGAGTATACGGATATTCACCATACAATCCTTTCAGTGATTCTGTATGTTTATTCACTGCGGCTCCTGCGATCGCTAACCGGTCTCTGTCGATCGCGTCGACGAAC
Human_STR_935628_A_p5	935628	A	15	p5	ACTGGCCGCTTGACGAAGGGGCAAAGGTCATCGGAACAACAGCTAAAGGATCACTGCCTGAGACTGTTACCAATCTCTAAAGTAACTGCAAAAAAAAAAAAAAAAAAAATCAAAGTAAAATATTAAGAATTGAGTATACGGATATTCACCATACAATCCTTTCAGTGATTCTGTATGTTTATTCACTGCGGCTCCTGCGATCGCGGTCTCTGTCGATCGCGTCGACGAAC
Human_STR_935641_T_m5	935641	T	14	m5	ACTGGCCGCTTGACGAGCATAAGAAAAATATTATTTATATGTTAGGTCTACTCAAAGTATGGTTCCCAGATCCATTTTTCTTCTTCTTCTTTTTTTTTGAGATGGAGTCTCGTTCTGTCCCCTAGTCTGGAGTGCAGTGGTGTGATCTTGGCTCACTGCAAGCTCCGTCTCCCCACTGCGGCTCCTGCGATCGCTAACCAGGCGGGTCTCTGTCGATCGCGTCGACGAAC
Human_STR_935641_T_ref	935641	T	14	ref	ACTGGCCGCTTGACGAGCATAAGAAAAATATTATTTATATGTTAGGTCTACTCAAAGTATGGTTCCCAGATCCATTTTTCTTCTTCTTCTTTTTTTTTTTTTTGAGATGGAGTCTCGTTCTGTCCCCTAGTCTGGAGTGCAGTGGTGTGATCTTGGCTCACTGCAAGCTCCGTCTCCCCACTGCGGCTCCTGCGATCGCTAACCGGTCTCTGTCGATCGCGTCGACGAAC
Human_STR_935641_T_p3	935641	T	14	p3	ACTGGCCGCTTGACGAGCATAAGAAAAATATTATTTATATGTTAGGTCTACTCAAAGTATGGTTCCCAGATCCATTTTTCTTCTTCTTCTTTTTTTTTTTTTTTTTGAGATGGAGTCTCGTTCTGTCCCCTAGTCTGGAGTGCAGTGGTGTGATCTTGGCTCACTGCAAGCTCCGTCTCCCCACTGCGGCTCCTGCGATCGCTAGGTCTCTGTCGATCGCGTCGACGAAC
Human_STR_935641_T_p5	935641	T	14	p5	ACTGGCCGCTTGACGAGCATAAGAAAAATATTATTTATATGTTAGGTCTACTCAAAGTATGGTTCCCAGATCCATTTTTCTTCTTCTTCTTTTTTTTTTTTTTTTTTTGAGATGGAGTCTCGTTCTGTCCCCTAGTCTGGAGTGCAGTGGTGTGATCTTGGCTCACTGCAAGCTCCGTCTCCCCACTGCGGCTCCTGCGATCGCGGTCTCTGTCGATCGCGTCGACGAAC
Human_STR_935643_T_m5	935643	T	11	m5	ACTGGCCGCTTGACGCCTTGGGTTTCTTTTTAATTCTTCATAATACCCTTCGACACACAAATGCTTTACATCTTCTTTTTCTTTTCTTTCCTTTTTTGAGGCAGGCCCTCACTCTGTCACCCAGGCCTGAATTCAGTGGCATGATCAGCTCACTATTGCCTTGAACTCTGGAGCACTGCGGCTCCTGCGATCGCTAACCAGGCGGGTCTCTGTCGATCGCGTCGACGAAC
Human_STR_935643_T_ref	935643	T	11	ref	ACTGGCCGCTTGACGCCTTGGGTTTCTTTTTAATTCTTCATAATACCCTTCGACACACAAATGCTTTACATCTTCTTTTTCTTTTCTTTCCTTTTTTTTTTTGAGGCAGGCCCTCACTCTGTCACCCAGGCCTGAATTCAGTGGCATGATCAGCTCACTATTGCCTTGAACTCTGGAGCACTGCGGCTCCTGCGATCGCTAACCGGTCTCTGTCGATCGCGTCGACGAAC
Human_STR_935643_T_p5	935643	T	11	p5	ACTGGCCGCTTGACGCCTTGGGTTTCTTTTTAATTCTTCATAATACCCTTCGACACACAAATGCTTTACATCTTCTTTTTCTTTTCTTTCCTTTTTTTTTTTTTTTTGAGGCAGGCCCTCACTCTGTCACCCAGGCCTGAATTCAGTGGCATGATCAGCTCACTATTGCCTTGAACTCTGGAGCACTGCGGCTCCTGCGATCGCGGTCTCTGTCGATCGCGTCGACGAAC
Human_STR_935644_GTTT_m5	935644	GTTT	3.75	m5	ACTGGCCGCTTGACGAGATTGGAGACATATAGATCAATGAAATACAATGGGGAAAGCCATACATCTATGGTCAATTGATTTTGAGACAGGTTCTCACTCTGTTGCCCCGTCTGGAGTGTAGTGGTGCGATCATGGCTCACTGCAGCTCACTGCGGCTCCTGCGATCGCTAACCAGGCGTGTTAGCTGCTGTGCTGTCCTACGAGGGTCTCTGTCGATCGCGTCGACGAAC
Human_STR_935644_GTTT_ref	935644	GTTT	3.75	ref	ACTGGCCGCTTGACGAGATTGGAGACATATAGATCAATGAAATACAATGGGGAAAGCCATACATCTATGGTCAATTGATTTGTTTGTTTGTTTGTTTTGAGACAGGTTCTCACTCTGTTGCCCCGTCTGGAGTGTAGTGGTGCGATCATGGCTCACTGCAGCTCACTGCGGCTCCTGCGATCGCTAACCAGGCGTGTTAGCTGCGGTCTCTGTCGATCGCGTCGACGAAC
Human_STR_935644_GTTT_p3	935644	GTTT	3.75	p3	ACTGGCCGCTTGACGAGATTGGAGACATATAGATCAATGAAATACAATGGGGAAAGCCATACATCTATGGTCAATTGATTTGTTTGTTTGTTTGTTTGTTTGTTTGTTTTGAGACAGGTTCTCACTCTGTTGCCCCGTCTGGAGTGTAGTGGTGCGATCATGGCTCACTGCAGCTCACTGCGGCTCCTGCGATCGCTAACCAGGGGTCTCTGTCGATCGCGTCGACGAAC
Human_STR_935644_GTTT_p5	935644	GTTT	3.75	p5	ACTGGCCGCTTGACGAGATTGGAGACATATAGATCAATGAAATACAATGGGGAAAGCCATACATCTATGGTCAATTGATTTGTTTGTTTGTTTGTTTGTTTGTTTGTTTGTTTGTTTTGAGACAGGTTCTCACTCTGTTGCCCCGTCTGGAGTGTAGTGGTGCGATCATGGCTCACTGCAGCTCACTGCGGCTCCTGCGATCGCGGTCTCTGTCGATCGCGTCGACGAAC
Human_STR_935719_T_m5	935719	T	15	m5	ACTGGCCGCTTGACGATATTTCCCTCTTGCTATAATTTCTTCATACACCATGTTTGGTTTTCCTTTACATGGGGGAATTTGGCAAGCAATTTTTTTTTTCAGACAGACTCTTGCTCTGTCGCCAGGCTGGAGTGTAGTGGTGCAATCTCAGCTCACTGCAACCTCCACCTCCCCACTGCGGCTCCTGCGATCGCTAACCAGGCGGGTCTCTGTCGATCGCGTCGACGAAC
Human_STR_935719_T_ref	935719	T	15	ref	ACTGGCCGCTTGACGATATTTCCCTCTTGCTATAATTTCTTCATACACCATGTTTGGTTTTCCTTTACATGGGGGAATTTGGCAAGCAATTTTTTTTTTTTTTTCAGACAGACTCTTGCTCTGTCGCCAGGCTGGAGTGTAGTGGTGCAATCTCAGCTCACTGCAACCTCCACCTCCCCACTGCGGCTCCTGCGATCGCTAACCGGTCTCTGTCGATCGCGTCGACGAAC
Human_STR_935719_T_p3	935719	T	15	p3	ACTGGCCGCTTGACGATATTTCCCTCTTGCTATAATTTCTTCATACACCATGTTTGGTTTTCCTTTACATGGGGGAATTTGGCAAGCAATTTTTTTTTTTTTTTTTTCAGACAGACTCTTGCTCTGTCGCCAGGCTGGAGTGTAGTGGTGCAATCTCAGCTCACTGCAACCTCCACCTCCCCACTGCGGCTCCTGCGATCGCTAGGTCTCTGTCGATCGCGTCGACGAAC
Human_STR_935719_T_p5	935719	T	15	p5	ACTGGCCGCTTGACGATATTTCCCTCTTGCTATAATTTCTTCATACACCATGTTTGGTTTTCCTTTACATGGGGGAATTTGGCAAGCAATTTTTTTTTTTTTTTTTTTTCAGACAGACTCTTGCTCTGTCGCCAGGCTGGAGTGTAGTGGTGCAATCTCAGCTCACTGCAACCTCCACCTCCCCACTGCGGCTCCTGCGATCGCGGTCTCTGTCGATCGCGTCGACGAAC
Human_STR_935731_CT_m5	935731	CT	6.5	m5	ACTGGCCGCTTGACGTAGACTCTTTAAGGTGGAAACTGAGCCCCTTCCTCCCTTTCTTCTCTTTCTCTCAAATTCTCTCCCTATTCTTCTAATGCACATGTGTGTGCGCTCTCTCTCTCTCTCTGTCTCTCTTATCCTCCTTCCTCTTTCTTTGTCTTTTGTTCACTGCGGCTCCTGCGATCGCTAACCAGGCGTGTTAGCTGCGGTCTCTGTCGATCGCGTCGACGAAC
Human_STR_935731_CT_ref	935731	CT	6.5	ref	ACTGGCCGCTTGACGTAGACTCTTTAAGGTGGAAACTGAGCCCCTTCCTCCCTTTCTTCTCTTTCTCTCAAATTCTCTCCCTATTCTTCTCTCTCTCTCTAATGCACATGTGTGTGCGCTCTCTCTCTCTCTCTGTCTCTCTTATCCTCCTTCCTCTTTCTTTGTCTTTTGTTCACTGCGGCTCCTGCGATCGCTAACCAGGCGGGTCTCTGTCGATCGCGTCGACGAAC
Human_STR_935731_CT_p5	935731	CT	6.5	p5	ACTGGCCGCTTGACGTAGACTCTTTAAGGTGGAAACTGAGCCCCTTCCTCCCTTTCTTCTCTTTCTCTCAAATTCTCTCCCTATTCTTCTCTCTCTCTCTCTCTCTCTCTAATGCACATGTGTGTGCGCTCTCTCTCTCTCTCTGTCTCTCTTATCCTCCTTCCTCTTTCTTTGTCTTTTGTTCACTGCGGCTCCTGCGATCGCGGTCTCTGTCGATCGCGTCGACGAAC
Human_STR_935732_CT_m5	935732	CT	12	m5	ACTGGCCGCTTGACGTTTCTTCTCTTTCTCTCAAATTCTCTCCCTATTCTTTCTCTCTCTCTCTAATGCACATGTGTGTGCGCTCTCTCTCTCTCTTATCCTCCTTCCTCTTTCTTTGTCTTTTGTTCCTATGTTTTCTTTATCATGAAGCATACAGCACAGTCACTGCGGCTCCTGCGATCGCTAACCAGGCGTGTTAGCTGCGGTCTCTGTCGATCGCGTCGACGAAC
Human_STR_935732_CT_ref	935732	CT	12	ref	ACTGGCCGCTTGACGTTTCTTCTCTTTCTCTCAAATTCTCTCCCTATTCTTTCTCTCTCTCTCTAATGCACATGTGTGTGCGCTCTCTCTCTCTCTCTCTCTCTCTTATCCTCCTTCCTCTTTCTTTGTCTTTTGTTCCTATGTTTTCTTTATCATGAAGCATACAGCACAGTCACTGCGGCTCCTGCGATCGCTAACCAGGCGGGTCTCTGTCGATCGCGTCGACGAAC
Human_STR_935732_CT_p5	935732	CT	12	p5	ACTGGCCGCTTGACGTTTCTTCTCTTTCTCTCAAATTCTCTCCCTATTCTTTCTCTCTCTCTCTAATGCACATGTGTGTGCGCTCTCTCTCTCTCTCTCTCTCTCTCTCTCTCTCTTATCCTCCTTCCTCTTTCTTTGTCTTTTGTTCCTATGTTTTCTTTATCATGAAGCATACAGCACAGTCACTGCGGCTCCTGCGATCGCGGTCTCTGTCGATCGCGTCGACGAAC
Human_STR_935733_A_m5	935733	A	16	m5	ACTGGCCGCTTGACGGAGGTGGAGGTTGCAGTGAACTGAGATCATGCCACTGTACTCCAGCCTGGGTGACAGAATGAAATCCTGTCTTAAAAAAAAAAATTATAACAACCCCCCACCACTAAAAATGAGCAATGCCAATGGGTGGAGAGCCCCTAAAGCAGCACTAATTGCAACACTGCGGCTCCTGCGATCGCTAACCAGGCGGGTCTCTGTCGATCGCGTCGACGAAC
Human_STR_935733_A_ref	935733	A	16	ref	ACTGGCCGCTTGACGGAGGTGGAGGTTGCAGTGAACTGAGATCATGCCACTGTACTCCAGCCTGGGTGACAGAATGAAATCCTGTCTTAAAAAAAAAAAAAAAATTATAACAACCCCCCACCACTAAAAATGAGCAATGCCAATGGGTGGAGAGCCCCTAAAGCAGCACTAATTGCAACACTGCGGCTCCTGCGATCGCTAACCGGTCTCTGTCGATCGCGTCGACGAAC
Human_STR_935733_A_p5	935733	A	16	p5	ACTGGCCGCTTGACGGAGGTGGAGGTTGCAGTGAACTGAGATCATGCCACTGTACTCCAGCCTGGGTGACAGAATGAAATCCTGTCTTAAAAAAAAAAAAAAAAAAAAATTATAACAACCCCCCACCACTAAAAATGAGCAATGCCAATGGGTGGAGAGCCCCTAAAGCAGCACTAATTGCAACACTGCGGCTCCTGCGATCGCGGTCTCTGTCGATCGCGTCGACGAAC
Human_STR_935782_A_m5	935782	A	15	m5	ACTGGCCGCTTGACGAGAAGGTGGAGGTAGCAGTGAGCTGAGACTGTGCCAGTGCACTCCGGTCTGGGTGACAGAATGAAACCCAATTTAAAAAAAAAAGTTGCTATCTTAGAAAAAGACAGTAGAGCAGTGGTTACCAGAGACTGGGGAGGAAAGAGAGGAGGTGAGAATGGCACTGCGGCTCCTGCGATCGCTAACCAGGCGGGTCTCTGTCGATCGCGTCGACGAAC
Human_STR_935782_A_ref	935782	A	15	ref	ACTGGCCGCTTGACGAGAAGGTGGAGGTAGCAGTGAGCTGAGACTGTGCCAGTGCACTCCGGTCTGGGTGACAGAATGAAACCCAATTTAAAAAAAAAAAAAAAGTTGCTATCTTAGAAAAAGACAGTAGAGCAGTGGTTACCAGAGACTGGGGAGGAAAGAGAGGAGGTGAGAATGGCACTGCGGCTCCTGCGATCGCTAACCGGTCTCTGTCGATCGCGTCGACGAAC
Human_STR_935782_A_p5	935782	A	15	p5	ACTGGCCGCTTGACGAGAAGGTGGAGGTAGCAGTGAGCTGAGACTGTGCCAGTGCACTCCGGTCTGGGTGACAGAATGAAACCCAATTTAAAAAAAAAAAAAAAAAAAAGTTGCTATCTTAGAAAAAGACAGTAGAGCAGTGGTTACCAGAGACTGGGGAGGAAAGAGAGGAGGTGAGAATGGCACTGCGGCTCCTGCGATCGCGGTCTCTGTCGATCGCGTCGACGAAC
Human_STR_935790_AAC_m5	935790	AAC	7.33333	m5	ACTGGCCGCTTGACGAGGCTGCAGTGAGCCATGATCGTGCCACTGCACTCCAGCCTGGGCGACAGAGTGAGACCCTGTCTCAACAACAAAGGCTGAGCTGCACCATGCTTGACCCAGTTTCTTAAAATTGTTGTCAAAGCTTCATTCACTCCACACTGCGGCTCCTGCGATCGCTAACCAGGCGTGTTAGCTGCTGTGCTGTCCGGTCTCTGTCGATCGCGTCGACGAAC
Human_STR_935790_AAC_ref	935790	AAC	7.33333	ref	ACTGGCCGCTTGACGAGGCTGCAGTGAGCCATGATCGTGCCACTGCACTCCAGCCTGGGCGACAGAGTGAGACCCTGTCTCAACAACAACAACAACAACAACAAAGGCTGAGCTGCACCATGCTTGACCCAGTTTCTTAAAATTGTTGTCAAAGCTTCATTCACTCCACACTGCGGCTCCTGCGATCGCTAACCAGGCGTGTTAGGTCTCTGTCGATCGCGTCGACGAAC
Human_STR_935790_AAC_p5	935790	AAC	7.33333	p5	ACTGGCCGCTTGACGAGGCTGCAGTGAGCCATGATCGTGCCACTGCACTCCAGCCTGGGCGACAGAGTGAGACCCTGTCTCAACAACAACAACAACAACAACAACAACAACAACAACAAAGGCTGAGCTGCACCATGCTTGACCCAGTTTCTTAAAATTGTTGTCAAAGCTTCATTCACTCCACACTGCGGCTCCTGCGATCGCGGTCTCTGTCGATCGCGTCGACGAAC
Human_STR_935804_ACTC_m5	935804	ACTC	3.75	m5	ACTGGCCGCTTGACGAGGAGGGGCCACTGCTGATCCCAGGCTGTAGGGGGTGGGAAGAGTGTCCCAGGGCACCATGACCCCAGGAGACCCACACAAGAGAGGAGAGGGCACTTACAGCTTAGGTTCCCACCAGCACCAACTCCTCTGCACTGCGGCTCCTGCGATCGCTAACCAGGCGTGTTAGCTGCTGTGCTGTCCTACGAGGGTCTCTGTCGATCGCGTCGACGAAC
Human_STR_935804_ACTC_ref	935804	ACTC	3.75	ref	ACTGGCCGCTTGACGAGGAGGGGCCACTGCTGATCCCAGGCTGTAGGGGGTGGGAAGAGTGTCCCAGGGCACCATGACCCCACTCACTCACTCACTCAGGAGACCCACACAAGAGAGGAGAGGGCACTTACAGCTTAGGTTCCCACCAGCACCAACTCCTCTGCACTGCGGCTCCTGCGATCGCTAACCAGGCGTGTTAGCTGCGGTCTCTGTCGATCGCGTCGACGAAC
Human_STR_935804_ACTC_p5	935804	ACTC	3.75	p5	ACTGGCCGCTTGACGAGGAGGGGCCACTGCTGATCCCAGGCTGTAGGGGGTGGGAAGAGTGTCCCAGGGCACCATGACCCCACTCACTCACTCACTCACTCACTCACTCACTCACTCAGGAGACCCACACAAGAGAGGAGAGGGCACTTACAGCTTAGGTTCCCACCAGCACCAACTCCTCTGCACTGCGGCTCCTGCGATCGCGGTCTCTGTCGATCGCGTCGACGAAC
Human_STR_935827_T_m5	935827	T	25	m5	ACTGGCCGCTTGACGACCCAAGGCTGGTTCCATGTTCTTATTTGCCAATGAGAAAGATGCCCTATGGCTAAGATGCCCTACCACTTTTTTTTTTTTTTTTTTTTCTCCATCTCCTCCTTCTTCTTTTTTGGTGTTGATAGTATTCAGTAGGAAATGGTAACCTCATTTTAACACACTGCGGCTCCTGCGATCGCTAACCAGGCGGGTCTCTGTCGATCGCGTCGACGAAC
Human_STR_935827_T_ref	935827	T	25	ref	ACTGGCCGCTTGACGACCCAAGGCTGGTTCCATGTTCTTATTTGCCAATGAGAAAGATGCCCTATGGCTAAGATGCCCTACCACTTTTTTTTTTTTTTTTTTTTTTTTTCTCCATCTCCTCCTTCTTCTTTTTTGGTGTTGATAGTATTCAGTAGGAAATGGTAACCTCATTTTAACACACTGCGGCTCCTGCGATCGCTAACCGGTCTCTGTCGATCGCGTCGACGAAC
Human_STR_935827_T_p5	935827	T	25	p5	ACTGGCCGCTTGACGACCCAAGGCTGGTTCCATGTTCTTATTTGCCAATGAGAAAGATGCCCTATGGCTAAGATGCCCTACCACTTTTTTTTTTTTTTTTTTTTTTTTTTTTTTCTCCATCTCCTCCTTCTTCTTTTTTGGTGTTGATAGTATTCAGTAGGAAATGGTAACCTCATTTTAACACACTGCGGCTCCTGCGATCGCGGTCTCTGTCGATCGCGTCGACGAAC
Human_STR_935828_A_m5	935828	A	11	m5	ACTGGCCGCTTGACGTGAAGGTGGCAGTGAGCCATGATCATGTCACTGCACTGCAGCCTGGGCAATAGAGTAAGACTCTGTAACCCCCACCAAAAAAGGGTAACTAAGTGAAGAAAAAAGGTACTAACAGTGAGGGAAATAATAGGTCACCTGAACACCTTTCTTGGCAGGTGCACTGCGGCTCCTGCGATCGCTAACCAGGCGGGTCTCTGTCGATCGCGTCGACGAAC
Human_STR_935828_A_ref	935828	A	11	ref	ACTGGCCGCTTGACGTGAAGGTGGCAGTGAGCCATGATCATGTCACTGCACTGCAGCCTGGGCAATAGAGTAAGACTCTGTAACCCCCACCAAAAAAAAAAAGGGTAACTAAGTGAAGAAAAAAGGTACTAACAGTGAGGGAAATAATAGGTCACCTGAACACCTTTCTTGGCAGGTGCACTGCGGCTCCTGCGATCGCTAACCGGTCTCTGTCGATCGCGTCGACGAAC
Human_STR_935828_A_p5	935828	A	11	p5	ACTGGCCGCTTGACGTGAAGGTGGCAGTGAGCCATGATCATGTCACTGCACTGCAGCCTGGGCAATAGAGTAAGACTCTGTAACCCCCACCAAAAAAAAAAAAAAAAGGGTAACTAAGTGAAGAAAAAAGGTACTAACAGTGAGGGAAATAATAGGTCACCTGAACACCTTTCTTGGCAGGTGCACTGCGGCTCCTGCGATCGCGGTCTCTGTCGATCGCGTCGACGAAC
Human_STR_935905_AC_m5	935905	AC	6.5	m5	ACTGGCCGCTTGACGCAAGTCTGGAGCCCCCAAGGAACCCCTCCTGACCCTGAACTTCTATCTCAGTTTCAAGCTTCCTAGTCTTCCCACCTAGCTCCTCAGGCGGAGAGCACCCCTTTCTTGGCCACCCGGGTATCCCCCAGGGGGAGTACGGGGCTCAAAACACTGCGGCTCCTGCGATCGCTAACCAGGCGTGTTAGCTGCGGTCTCTGTCGATCGCGTCGACGAAC
Human_STR_935905_AC_ref	935905	AC	6.5	ref	ACTGGCCGCTTGACGCAAGTCTGGAGCCCCCAAGGAACCCCTCCTGACCCTGAACTTCTATCTCAGTTTCAAGCTTCCTAGTCTTCCCACACACACACACCTAGCTCCTCAGGCGGAGAGCACCCCTTTCTTGGCCACCCGGGTATCCCCCAGGGGGAGTACGGGGCTCAAAACACTGCGGCTCCTGCGATCGCTAACCAGGCGGGTCTCTGTCGATCGCGTCGACGAAC
Human_STR_935905_AC_p3	935905	AC	6.5	p3	ACTGGCCGCTTGACGCAAGTCTGGAGCCCCCAAGGAACCCCTCCTGACCCTGAACTTCTATCTCAGTTTCAAGCTTCCTAGTCTTCCCACACACACACACACACACCTAGCTCCTCAGGCGGAGAGCACCCCTTTCTTGGCCACCCGGGTATCCCCCAGGGGGAGTACGGGGCTCAAAACACTGCGGCTCCTGCGATCGCTAACGGTCTCTGTCGATCGCGTCGACGAAC
Human_STR_935905_AC_p5	935905	AC	6.5	p5	ACTGGCCGCTTGACGCAAGTCTGGAGCCCCCAAGGAACCCCTCCTGACCCTGAACTTCTATCTCAGTTTCAAGCTTCCTAGTCTTCCCACACACACACACACACACACACCTAGCTCCTCAGGCGGAGAGCACCCCTTTCTTGGCCACCCGGGTATCCCCCAGGGGGAGTACGGGGCTCAAAACACTGCGGCTCCTGCGATCGCGGTCTCTGTCGATCGCGTCGACGAAC
Human_STR_935906_T_m5	935906	T	22	m5	ACTGGCCGCTTGACGTTCCTAATTAAAGCAATTACTTTCCACCACCCCTCCAACCTGGAATCACCAACTTGATTAGAGAAACTGATTTTTTTTTTTTTTTTTCCCAAAAGAGTACCTCTGATCATTTTAGCCTGCAACTAATGATAGAGATATTAGGGCTAGTTAACCACAGTCACTGCGGCTCCTGCGATCGCTAACCAGGCGGGTCTCTGTCGATCGCGTCGACGAAC
Human_STR_935906_T_ref	935906	T	22	ref	ACTGGCCGCTTGACGTTCCTAATTAAAGCAATTACTTTCCACCACCCCTCCAACCTGGAATCACCAACTTGATTAGAGAAACTGATTTTTTTTTTTTTTTTTTTTTTCCCAAAAGAGTACCTCTGATCATTTTAGCCTGCAACTAATGATAGAGATATTAGGGCTAGTTAACCACAGTCACTGCGGCTCCTGCGATCGCTAACCGGTCTCTGTCGATCGCGTCGACGAAC
Human_STR_935906_T_p5	935906	T	22	p5	ACTGGCCGCTTGACGTTCCTAATTAAAGCAATTACTTTCCACCACCCCTCCAACCTGGAATCACCAACTTGATTAGAGAAACTGATTTTTTTTTTTTTTTTTTTTTTTTTTTCCCAAAAGAGTACCTCTGATCATTTTAGCCTGCAACTAATGATAGAGATATTAGGGCTAGTTAACCACAGTCACTGCGGCTCCTGCGATCGCGGTCTCTGTCGATCGCGTCGACGAAC
Human_STR_935907_A_m5	935907	A	17	m5	ACTGGCCGCTTGACGAAATTTAAAATCTTCCGAAAAGATTAAAGGTATAAGCAGATTCAATACTTGGCAAAACTATTAAGATAATAGCAAAAAAAAAAAACCCACATTTTTTACCTAAAAACCTTTTAAGTGATTGGTTAAAATAGTTTGGCCGGGTGCGGTGGCTCACGCCTCACTGCGGCTCCTGCGATCGCTAACCAGGCGGGTCTCTGTCGATCGCGTCGACGAAC
Human_STR_935907_A_ref	935907	A	17	ref	ACTGGCCGCTTGACGAAATTTAAAATCTTCCGAAAAGATTAAAGGTATAAGCAGATTCAATACTTGGCAAAACTATTAAGATAATAGCAAAAAAAAAAAAAAAAACCCACATTTTTTACCTAAAAACCTTTTAAGTGATTGGTTAAAATAGTTTGGCCGGGTGCGGTGGCTCACGCCTCACTGCGGCTCCTGCGATCGCTAACCGGTCTCTGTCGATCGCGTCGACGAAC
Human_STR_935907_A_p5	935907	A	17	p5	ACTGGCCGCTTGACGAAATTTAAAATCTTCCGAAAAGATTAAAGGTATAAGCAGATTCAATACTTGGCAAAACTATTAAGATAATAGCAAAAAAAAAAAAAAAAAAAAAACCCACATTTTTTACCTAAAAACCTTTTAAGTGATTGGTTAAAATAGTTTGGCCGGGTGCGGTGGCTCACGCCTCACTGCGGCTCCTGCGATCGCGGTCTCTGTCGATCGCGTCGACGAAC
Human_STR_935908_AAAT_m5	935908	AAAT	4.25	m5	ACTGGCCGCTTGACGGAGGCAGTGAGCCGAGATCGCACCATTGCACTCCAGCCTGGGTGAAAAACCGAAACTCCCTCTCAACAGTAGTTTGTAAAATGATTCATCGGTAACATGGGATGCAGCTATTTTTTAATCCTTATATGAAAACACTGCGGCTCCTGCGATCGCTAACCAGGCGTGTTAGCTGCTGTGCTGTCCTACGAGGGTCTCTGTCGATCGCGTCGACGAAC
Human_STR_935908_AAAT_ref	935908	AAAT	4.25	ref	ACTGGCCGCTTGACGGAGGCAGTGAGCCGAGATCGCACCATTGCACTCCAGCCTGGGTGAAAAACCGAAACTCCCTCTCAAAAATAAATAAATAAATCAGTAGTTTGTAAAATGATTCATCGGTAACATGGGATGCAGCTATTTTTTAATCCTTATATGAAAACACTGCGGCTCCTGCGATCGCTAACCAGGCGTGTTAGCTGCGGTCTCTGTCGATCGCGTCGACGAAC
Human_STR_935908_AAAT_p5	935908	AAAT	4.25	p5	ACTGGCCGCTTGACGGAGGCAGTGAGCCGAGATCGCACCATTGCACTCCAGCCTGGGTGAAAAACCGAAACTCCCTCTCAAAAATAAATAAATAAATAAATAAATAAATAAATAAATCAGTAGTTTGTAAAATGATTCATCGGTAACATGGGATGCAGCTATTTTTTAATCCTTATATGAAAACACTGCGGCTCCTGCGATCGCGGTCTCTGTCGATCGCGTCGACGAAC
Human_STR_935909_T_m5	935909	T	17	m5	ACTGGCCGCTTGACGCTCTCCCAAAAAACTACTTCTTTTTTCAAAAGAAAGTCAGCCATATCTCCATTGTGCCTAAGTCCAGTGTTTCTTTTTTTTTTTTGAGACGGAGTCTCACTCTGTCACCCAGGCTGGACTGCAATGACGCGATCTTGGTTCACTGCAACCTCCGCATCCACTGCGGCTCCTGCGATCGCTAACCAGGCGGGTCTCTGTCGATCGCGTCGACGAAC
Human_STR_935909_T_ref	935909	T	17	ref	ACTGGCCGCTTGACGCTCTCCCAAAAAACTACTTCTTTTTTCAAAAGAAAGTCAGCCATATCTCCATTGTGCCTAAGTCCAGTGTTTCTTTTTTTTTTTTTTTTTGAGACGGAGTCTCACTCTGTCACCCAGGCTGGACTGCAATGACGCGATCTTGGTTCACTGCAACCTCCGCATCCACTGCGGCTCCTGCGATCGCTAACCGGTCTCTGTCGATCGCGTCGACGAAC
Human_STR_935909_T_p5	935909	T	17	p5	ACTGGCCGCTTGACGCTCTCCCAAAAAACTACTTCTTTTTTCAAAAGAAAGTCAGCCATATCTCCATTGTGCCTAAGTCCAGTGTTTCTTTTTTTTTTTTTTTTTTTTTTGAGACGGAGTCTCACTCTGTCACCCAGGCTGGACTGCAATGACGCGATCTTGGTTCACTGCAACCTCCGCATCCACTGCGGCTCCTGCGATCGCGGTCTCTGTCGATCGCGTCGACGAAC
Human_STR_935933_AAAT_m5	935933	AAAT	7	m5	ACTGGCCGCTTGACGGTGAGCCGAGATTGCACCATTGCACTCCAGCCTGGGCAACAAGAGGGAAACTTCCTCTCAAAATAAATAAAGAAAAGAAACTGCTGCCAAACTGTTTTTCACAATAATACCTGTACCATTCTGCAGTCCACTGCGGCTCCTGCGATCGCTAACCAGGCGTGTTAGCTGCTGTGCTGTCCTACGAGTAAAGGTCTCTGTCGATCGCGTCGACGAAC
Human_STR_935933_AAAT_ref	935933	AAAT	7	ref	ACTGGCCGCTTGACGGTGAGCCGAGATTGCACCATTGCACTCCAGCCTGGGCAACAAGAGGGAAACTTCCTCTCAAAATAAATAAATAAATAAATAAATAAATAAAGAAAAGAAACTGCTGCCAAACTGTTTTTCACAATAATACCTGTACCATTCTGCAGTCCACTGCGGCTCCTGCGATCGCTAACCAGGCGTGTTAGCTGCGGTCTCTGTCGATCGCGTCGACGAAC
Human_STR_935933_AAAT_p3	935933	AAAT	7	p3	ACTGGCCGCTTGACGGTGAGCCGAGATTGCACCATTGCACTCCAGCCTGGGCAACAAGAGGGAAACTTCCTCTCAAAATAAATAAATAAATAAATAAATAAATAAATAAATAAATAAAGAAAAGAAACTGCTGCCAAACTGTTTTTCACAATAATACCTGTACCATTCTGCAGTCCACTGCGGCTCCTGCGATCGCTAACCAGGGGTCTCTGTCGATCGCGTCGACGAAC
Human_STR_935933_AAAT_p5	935933	AAAT	7	p5	ACTGGCCGCTTGACGGTGAGCCGAGATTGCACCATTGCACTCCAGCCTGGGCAACAAGAGGGAAACTTCCTCTCAAAATAAATAAATAAATAAATAAATAAATAAATAAATAAATAAATAAATAAAGAAAAGAAACTGCTGCCAAACTGTTTTTCACAATAATACCTGTACCATTCTGCAGTCCACTGCGGCTCCTGCGATCGCGGTCTCTGTCGATCGCGTCGACGAAC
Human_STR_935934_AAAT_m5	935934	AAAT	9	m5	ACTGGCCGCTTGACGGTGAGCTGAGATCGTGCCACTGCAATCCAGCCTGGGTGACAGAGTGAAACTCCTTCAAATAAATAAATAAATAAACAAGACACAGAACATTTCCATTACCCTAAAAAGTGCCCCCATGCTCCTTTGCCCACTGCGGCTCCTGCGATCGCTAACCAGGCGTGTTAGCTGCTGTGCTGTCCTACGAGTAAAGGTCTCTGTCGATCGCGTCGACGAAC
Human_STR_935934_AAAT_ref	935934	AAAT	9	ref	ACTGGCCGCTTGACGGTGAGCTGAGATCGTGCCACTGCAATCCAGCCTGGGTGACAGAGTGAAACTCCTTCAAATAAATAAATAAATAAATAAATAAATAAATAAATAAACAAGACACAGAACATTTCCATTACCCTAAAAAGTGCCCCCATGCTCCTTTGCCCACTGCGGCTCCTGCGATCGCTAACCAGGCGTGTTAGCTGCGGTCTCTGTCGATCGCGTCGACGAAC
Human_STR_935934_AAAT_p3	935934	AAAT	9	p3	ACTGGCCGCTTGACGGTGAGCTGAGATCGTGCCACTGCAATCCAGCCTGGGTGACAGAGTGAAACTCCTTCAAATAAATAAATAAATAAATAAATAAATAAATAAATAAATAAATAAATAAACAAGACACAGAACATTTCCATTACCCTAAAAAGTGCCCCCATGCTCCTTTGCCCACTGCGGCTCCTGCGATCGCTAACCAGGGGTCTCTGTCGATCGCGTCGACGAAC
Human_STR_935934_AAAT_p5	935934	AAAT	9	p5	ACTGGCCGCTTGACGGTGAGCTGAGATCGTGCCACTGCAATCCAGCCTGGGTGACAGAGTGAAACTCCTTCAAATAAATAAATAAATAAATAAATAAATAAATAAATAAATAAATAAATAAATAAATAAACAAGACACAGAACATTTCCATTACCCTAAAAAGTGCCCCCATGCTCCTTTGCCCACTGCGGCTCCTGCGATCGCGGTCTCTGTCGATCGCGTCGACGAAC
Human_STR_935966_CCCCG_m5	935966	CCCCG	7.4	m5	ACTGGCCGCTTGACGGCGGCTCCTCGCTCGCACCCCCACCCTGCCCCCTGCCAGTCCCGCCCCCTGCCACCCCGCCCCGTCCGGGTGTTGCTCTGGAGTTGCGGGGGCCACGGGCGGGCCACCGAGGAGCTGGCACTGCGGCTCCTGCGATCGCTAACCAGGCGTGTTAGCTGCTGTGCTGTCCTACGAGTAAACAGTAGAGTCGGTCTCTGTCGATCGCGTCGACGAAC
Human_STR_935966_CCCCG_ref	935966	CCCCG	7.4	ref	ACTGGCCGCTTGACGGCGGCTCCTCGCTCGCACCCCCACCCTGCCCCCTGCCAGTCCCGCCCCCTGCCACCCCGCCCCGCCCCGCCCCGCCCCGCCCCGCCCCGTCCGGGTGTTGCTCTGGAGTTGCGGGGGCCACGGGCGGGCCACCGAGGAGCTGGCACTGCGGCTCCTGCGATCGCTAACCAGGCGTGTTAGCTGCTGTGCGGTCTCTGTCGATCGCGTCGACGAAC
Human_STR_935966_CCCCG_p5	935966	CCCCG	7.4	p5	ACTGGCCGCTTGACGGCGGCTCCTCGCTCGCACCCCCACCCTGCCCCCTGCCAGTCCCGCCCCCTGCCACCCCGCCCCGCCCCGCCCCGCCCCGCCCCGCCCCGCCCCGCCCCGCCCCGCCCCGCCCCGTCCGGGTGTTGCTCTGGAGTTGCGGGGGCCACGGGCGGGCCACCGAGGAGCTGGCACTGCGGCTCCTGCGATCGCGGTCTCTGTCGATCGCGTCGACGAAC
Human_STR_935971_CTT_m5	935971	CTT	10	m5	ACTGGCCGCTTGACGTCCCAGTAGCCAATGACCACAGAAGCTGCTCCGCCCTTAGTCTGCAGGGAAATGCAGACTGCTTCTTCTTCTTCTTCCTTTTCCTCCTCCTCTGATGAGGTCTTGCTCTGTCACCCAGGCTGGAGTGCAGTGGTATGACACTGCGGCTCCTGCGATCGCTAACCAGGCGTGTTAGCTGCTGTGCTGTCCGGTCTCTGTCGATCGCGTCGACGAAC
Human_STR_935971_CTT_ref	935971	CTT	10	ref	ACTGGCCGCTTGACGTCCCAGTAGCCAATGACCACAGAAGCTGCTCCGCCCTTAGTCTGCAGGGAAATGCAGACTGCTTCTTCTTCTTCTTCTTCTTCTTCTTCTTCCTTTTCCTCCTCCTCTGATGAGGTCTTGCTCTGTCACCCAGGCTGGAGTGCAGTGGTATGACACTGCGGCTCCTGCGATCGCTAACCAGGCGTGTTAGGTCTCTGTCGATCGCGTCGACGAAC
Human_STR_935971_CTT_p5	935971	CTT	10	p5	ACTGGCCGCTTGACGTCCCAGTAGCCAATGACCACAGAAGCTGCTCCGCCCTTAGTCTGCAGGGAAATGCAGACTGCTTCTTCTTCTTCTTCTTCTTCTTCTTCTTCTTCTTCTTCTTCTTCCTTTTCCTCCTCCTCTGATGAGGTCTTGCTCTGTCACCCAGGCTGGAGTGCAGTGGTATGACACTGCGGCTCCTGCGATCGCGGTCTCTGTCGATCGCGTCGACGAAC
Human_STR_935972_AGC_m5	935972	AGC	8	m5	ACTGGCCGCTTGACGGTGGAAGGCGAGGGCCGCGTCAGGCGGGTGGGGTAGGGATCGGGAGGGACTCACCTGCAGACCTAGCAGCAGCGGCACCGGCGCGGGAGGGGGCAGACGTCCGGGGGCGCTGCCCGCGCGCGACGGTCTGGCACCAGCCACTGCGGCTCCTGCGATCGCTAACCAGGCGTGTTAGCTGCTGTGCTGTCCGGTCTCTGTCGATCGCGTCGACGAAC
Human_STR_935972_AGC_ref	935972	AGC	8	ref	ACTGGCCGCTTGACGGTGGAAGGCGAGGGCCGCGTCAGGCGGGTGGGGTAGGGATCGGGAGGGACTCACCTGCAGACCTAGCAGCAGCAGCAGCAGCAGCAGCGGCACCGGCGCGGGAGGGGGCAGACGTCCGGGGGCGCTGCCCGCGCGCGACGGTCTGGCACCAGCCACTGCGGCTCCTGCGATCGCTAACCAGGCGTGTTAGGTCTCTGTCGATCGCGTCGACGAAC
Human_STR_935972_AGC_p5	935972	AGC	8	p5	ACTGGCCGCTTGACGGTGGAAGGCGAGGGCCGCGTCAGGCGGGTGGGGTAGGGATCGGGAGGGACTCACCTGCAGACCTAGCAGCAGCAGCAGCAGCAGCAGCAGCAGCAGCAGCAGCGGCACCGGCGCGGGAGGGGGCAGACGTCCGGGGGCGCTGCCCGCGCGCGACGGTCTGGCACCAGCCACTGCGGCTCCTGCGATCGCGGTCTCTGTCGATCGCGTCGACGAAC
Human_STR_936053_AC_m5	936053	AC	14	m5	ACTGGCCGCTTGACGCTCCATTCCTCCCAATCACCTGTTGGGAAGGGGGAGGGAGAGAGGGGGACAAAGGCCACTGCTTAACACACACACACACACACTCATCTGCACACCCGCACATACCCACACAGGGCCCTGCTGCCTCTCTGCAGGTCCGTAAGTTGAACACTGCGGCTCCTGCGATCGCTAACCAGGCGTGTTAGCTGCGGTCTCTGTCGATCGCGTCGACGAAC
Human_STR_936053_AC_ref	936053	AC	14	ref	ACTGGCCGCTTGACGCTCCATTCCTCCCAATCACCTGTTGGGAAGGGGGAGGGAGAGAGGGGGACAAAGGCCACTGCTTAACACACACACACACACACACACACACACTCATCTGCACACCCGCACATACCCACACAGGGCCCTGCTGCCTCTCTGCAGGTCCGTAAGTTGAACACTGCGGCTCCTGCGATCGCTAACCAGGCGGGTCTCTGTCGATCGCGTCGACGAAC
Human_STR_936053_AC_p5	936053	AC	14	p5	ACTGGCCGCTTGACGCTCCATTCCTCCCAATCACCTGTTGGGAAGGGGGAGGGAGAGAGGGGGACAAAGGCCACTGCTTAACACACACACACACACACACACACACACACACACACACTCATCTGCACACCCGCACATACCCACACAGGGCCCTGCTGCCTCTCTGCAGGTCCGTAAGTTGAACACTGCGGCTCCTGCGATCGCGGTCTCTGTCGATCGCGTCGACGAAC
Human_STR_936054_CTGTGT_m5	936054	CTGTGT	3.33333	m5	ACTGGCCGCTTGACGGGGGCCAGAAGGACTGGGATGATCTAAGGGCACCTCTGAACTTAAGCTCTCCAAAGTCCCATGACCGTGTCCATGTGGGGGAAGGCGGAAGTCAGCATGTGTCTGTGTGTGTTGTCTGTGCACTGCGGCTCCTGCGATCGCTAACCAGGCGTGTTAGCTGCTGTGCTGTCCTACGAGTAAACAGTAGAGGGTCTCTGTCGATCGCGTCGACGAAC
Human_STR_936054_CTGTGT_ref	936054	CTGTGT	3.33333	ref	ACTGGCCGCTTGACGGGGGCCAGAAGGACTGGGATGATCTAAGGGCACCTCTGAACTTAAGCTCTCCAAAGTCCCCTGTGTCTGTGTCTGTGTATGACCGTGTCCATGTGGGGGAAGGCGGAAGTCAGCATGTGTCTGTGTGTGTTGTCTGTGCACTGCGGCTCCTGCGATCGCTAACCAGGCGTGTTAGCTGCTGTGCTGTCCGGTCTCTGTCGATCGCGTCGACGAAC
Human_STR_936054_CTGTGT_p5	936054	CTGTGT	3.33333	p5	ACTGGCCGCTTGACGGGGGCCAGAAGGACTGGGATGATCTAAGGGCACCTCTGAACTTAAGCTCTCCAAAGTCCCCTGTGTCTGTGTCTGTGTCTGTGTCTGTGTCTGTGTCTGTGTCTGTGTATGACCGTGTCCATGTGGGGGAAGGCGGAAGTCAGCATGTGTCTGTGTGTGTTGTCTGTGCACTGCGGCTCCTGCGATCGCGGTCTCTGTCGATCGCGTCGACGAAC
Human_STR_936125_ACCCC_m5	936125	ACCCC	3.6	m5	ACTGGCCGCTTGACGGTTGCATCCCCCCACACCCCAGCGAACAGGCTGTGATAAGCTCTTCCCTGACTTGAAATGACATTCTGAGGGGTAGACCCAGGACCTCTCTAGGAGCAGAAGAAAAGGTTTTCCTCTGGATGCCACTGCGGCTCCTGCGATCGCTAACCAGGCGTGTTAGCTGCTGTGCTGTCCTACGAGTAAACAGTAGGTCTCTGTCGATCGCGTCGACGAAC
Human_STR_936125_ACCCC_ref	936125	ACCCC	3.6	ref	ACTGGCCGCTTGACGGTTGCATCCCCCCACACCCCAGCGAACAGGCTGTGATAAGCTCTTCCCTGACTTGAAATGAACCCCACCCCACCCCACCCCCATTCTGAGGGGTAGACCCAGGACCTCTCTAGGAGCAGAAGAAAAGGTTTTCCTCTGGATGCCACTGCGGCTCCTGCGATCGCTAACCAGGCGTGTTAGCTGCTGTGCGGTCTCTGTCGATCGCGTCGACGAAC
Human_STR_936125_ACCCC_p5	936125	ACCCC	3.6	p5	ACTGGCCGCTTGACGGTTGCATCCCCCCACACCCCAGCGAACAGGCTGTGATAAGCTCTTCCCTGACTTGAAATGAACCCCACCCCACCCCACCCCACCCCACCCCACCCCACCCCACCCCCATTCTGAGGGGTAGACCCAGGACCTCTCTAGGAGCAGAAGAAAAGGTTTTCCTCTGGATGCCACTGCGGCTCCTGCGATCGCGGTCTCTGTCGATCGCGTCGACGAAC
Human_STR_936126_AAAAAT_m5	936126	AAAAAT	3.66667	m5	ACTGGCCGCTTGACGGAGCCGAGATCGCGCCACTGCACTCCAGCCTGGTGACAGAGTGAGACTCCGTCTCAAACTGACACAGCCCTGACCTCAGGGGCTTCCTGGACTCTGTGGAGAGGTAGCCATTATCACTGCGGCTCCTGCGATCGCTAACCAGGCGTGTTAGCTGCTGTGCTGTCCTACGAGTAAACAGTAGAGTCCGTGGGTCTCTGTCGATCGCGTCGACGAAC
Human_STR_936126_AAAAAT_ref	936126	AAAAAT	3.66667	ref	ACTGGCCGCTTGACGGAGCCGAGATCGCGCCACTGCACTCCAGCCTGGTGACAGAGTGAGACTCCGTCTCAAAAAAATAAAAATAAAAATAAAAATACTGACACAGCCCTGACCTCAGGGGCTTCCTGGACTCTGTGGAGAGGTAGCCATTATCACTGCGGCTCCTGCGATCGCTAACCAGGCGTGTTAGCTGCTGTGCTGTCCGGTCTCTGTCGATCGCGTCGACGAAC
Human_STR_936126_AAAAAT_p3	936126	AAAAAT	3.66667	p3	ACTGGCCGCTTGACGGAGCCGAGATCGCGCCACTGCACTCCAGCCTGGTGACAGAGTGAGACTCCGTCTCAAAAAAATAAAAATAAAAATAAAAATAAAAATAAAAATAAAAATACTGACACAGCCCTGACCTCAGGGGCTTCCTGGACTCTGTGGAGAGGTAGCCATTATCACTGCGGCTCCTGCGATCGCTAACCAGGCGTGGGTCTCTGTCGATCGCGTCGACGAAC
Human_STR_936126_AAAAAT_p5	936126	AAAAAT	3.66667	p5	ACTGGCCGCTTGACGGAGCCGAGATCGCGCCACTGCACTCCAGCCTGGTGACAGAGTGAGACTCCGTCTCAAAAAAATAAAAATAAAAATAAAAATAAAAATAAAAATAAAAATAAAAATAAAAATACTGACACAGCCCTGACCTCAGGGGCTTCCTGGACTCTGTGGAGAGGTAGCCATTATCACTGCGGCTCCTGCGATCGCGGTCTCTGTCGATCGCGTCGACGAAC
Human_STR_936291_A_m5	936291	A	14	m5	ACTGGCCGCTTGACGAGGTTCAAGGATGCAATGAGCCATGATGACACCACTGCACTCCAGCCTGGGTGACAGAGTGGGACCCTGCCTCTAAAAAAAAAGGAAAAAATACACGAGAATTTAAAAATATATAATCACTGTTAGAAATCCAAAGCAGTGGATTTCTACTACATTAACACTGCGGCTCCTGCGATCGCTAACCAGGCGGGTCTCTGTCGATCGCGTCGACGAAC
Human_STR_936291_A_ref	936291	A	14	ref	ACTGGCCGCTTGACGAGGTTCAAGGATGCAATGAGCCATGATGACACCACTGCACTCCAGCCTGGGTGACAGAGTGGGACCCTGCCTCTAAAAAAAAAAAAAAGGAAAAAATACACGAGAATTTAAAAATATATAATCACTGTTAGAAATCCAAAGCAGTGGATTTCTACTACATTAACACTGCGGCTCCTGCGATCGCTAACCGGTCTCTGTCGATCGCGTCGACGAAC
Human_STR_936291_A_p5	936291	A	14	p5	ACTGGCCGCTTGACGAGGTTCAAGGATGCAATGAGCCATGATGACACCACTGCACTCCAGCCTGGGTGACAGAGTGGGACCCTGCCTCTAAAAAAAAAAAAAAAAAAAGGAAAAAATACACGAGAATTTAAAAATATATAATCACTGTTAGAAATCCAAAGCAGTGGATTTCTACTACATTAACACTGCGGCTCCTGCGATCGCGGTCTCTGTCGATCGCGTCGACGAAC
Human_STR_936292_AGGGG_m5	936292	AGGGG	3.4	m5	ACTGGCCGCTTGACGGCTGCTTCATCGGGAGCGGCTGGAGACGGCGACGCGAGCCCCCTCCCCGCAGCAGGGCGACGCGAGGCCGCAGGTCCGACCGCGGCGGCGGCGGCGGCGGCGGCGGCGGCGGCAGGGGCGGCCCGCGTCACTGCGGCTCCTGCGATCGCTAACCAGGCGTGTTAGCTGCTGTGCTGTCCTACGAGTAAAGGTCTCTGTCGATCGCGTCGACGAAC
Human_STR_936292_AGGGG_ref	936292	AGGGG	3.4	ref	ACTGGCCGCTTGACGGCTGCTTCATCGGGAGCGGCTGGAGACGGCGACGCGAGCCCCCTCCCCGCAGCAGGGCGACGCGAGGGGAGGGGAGGGGAGGCCGCAGGTCCGACCGCGGCGGCGGCGGCGGCGGCGGCGGCGGCGGCAGGGGCGGCCCGCGTCACTGCGGCTCCTGCGATCGCTAACCAGGCGTGTTAGCTGCTGTGCGGTCTCTGTCGATCGCGTCGACGAAC
Human_STR_936292_AGGGG_p3	936292	AGGGG	3.4	p3	ACTGGCCGCTTGACGGCTGCTTCATCGGGAGCGGCTGGAGACGGCGACGCGAGCCCCCTCCCCGCAGCAGGGCGACGCGAGGGGAGGGGAGGGGAGGGGAGGGGAGGGGAGGCCGCAGGTCCGACCGCGGCGGCGGCGGCGGCGGCGGCGGCGGCGGCAGGGGCGGCCCGCGTCACTGCGGCTCCTGCGATCGCTAACCAGGCGGGTCTCTGTCGATCGCGTCGACGAAC
Human_STR_936292_AGGGG_p5	936292	AGGGG	3.4	p5	ACTGGCCGCTTGACGGCTGCTTCATCGGGAGCGGCTGGAGACGGCGACGCGAGCCCCCTCCCCGCAGCAGGGCGACGCGAGGGGAGGGGAGGGGAGGGGAGGGGAGGGGAGGGGAGGGGAGGCCGCAGGTCCGACCGCGGCGGCGGCGGCGGCGGCGGCGGCGGCGGCAGGGGCGGCCCGCGTCACTGCGGCTCCTGCGATCGCGGTCTCTGTCGATCGCGTCGACGAAC
Human_STR_936293_CGG_m5	936293	CGG	13.6667	m5	ACTGGCCGCTTGACGTCCCCGCAGCAGGGCGACGCGGGGGAGGGGAGGGGAGGAGGCCGCAGGTCCGACCCGGCGGCGGCGGCGGCGGCGGCGGCGGCCGCGTCGCTACCTCGCTCGTCGCTCCCTCCCTCCCTCGGACGCCCGCCAGCCGCTCACTGCGGCTCCTGCGATCGCTAACCAGGCGTGTTAGCTGCTGTGCTGTCCGGTCTCTGTCGATCGCGTCGACGAAC
Human_STR_936293_CGG_ref	936293	CGG	13.6667	ref	ACTGGCCGCTTGACGTCCCCGCAGCAGGGCGACGCGGGGGAGGGGAGGGGAGGAGGCCGCAGGTCCGACCCGGCGGCGGCGGCGGCGGCGGCGGCGGCGGCGGCGGCGGCGGCCGCGTCGCTACCTCGCTCGTCGCTCCCTCCCTCCCTCGGACGCCCGCCAGCCGCTCACTGCGGCTCCTGCGATCGCTAACCAGGCGTGTTAGGTCTCTGTCGATCGCGTCGACGAAC
Human_STR_936293_CGG_p5	936293	CGG	13.6667	p5	ACTGGCCGCTTGACGTCCCCGCAGCAGGGCGACGCGGGGGAGGGGAGGGGAGGAGGCCGCAGGTCCGACCCGGCGGCGGCGGCGGCGGCGGCGGCGGCGGCGGCGGCGGCGGCGGCGGCGGCGGCGGCCGCGTCGCTACCTCGCTCGTCGCTCCCTCCCTCCCTCGGACGCCCGCCAGCCGCTCACTGCGGCTCCTGCGATCGCGGTCTCTGTCGATCGCGTCGACGAAC
Human_STR_936294_CCCT_m5	936294	CCCT	3.75	m5	ACTGGCCGCTTGACGCCGCGGCGGCGGCGGCGGCGGCGGCGGCGGCGGCAGGGGCGGCCCGCGTCGCTACCTCGCTCGTCGGGACGCCCGCCAGCCGCTCTCTCCCTCTCACCCTCACACCGGGAGCGACGCACACCCCACCCGCCCCACTGCGGCTCCTGCGATCGCTAACCAGGCGTGTTAGCTGCTGTGCTGTCCTACGAGGGTCTCTGTCGATCGCGTCGACGAAC
Human_STR_936294_CCCT_ref	936294	CCCT	3.75	ref	ACTGGCCGCTTGACGCCGCGGCGGCGGCGGCGGCGGCGGCGGCGGCGGCAGGGGCGGCCCGCGTCGCTACCTCGCTCGTCGCCCTCCCTCCCTCCCTGGACGCCCGCCAGCCGCTCTCTCCCTCTCACCCTCACACCGGGAGCGACGCACACCCCACCCGCCCCACTGCGGCTCCTGCGATCGCTAACCAGGCGTGTTAGCTGCGGTCTCTGTCGATCGCGTCGACGAAC
Human_STR_936294_CCCT_p5	936294	CCCT	3.75	p5	ACTGGCCGCTTGACGCCGCGGCGGCGGCGGCGGCGGCGGCGGCGGCGGCAGGGGCGGCCCGCGTCGCTACCTCGCTCGTCGCCCTCCCTCCCTCCCTCCCTCCCTCCCTCCCTCCCTGGACGCCCGCCAGCCGCTCTCTCCCTCTCACCCTCACACCGGGAGCGACGCACACCCCACCCGCCCCACTGCGGCTCCTGCGATCGCGGTCTCTGTCGATCGCGTCGACGAAC
Human_STR_936295_GTT_m5	936295	GTT	6.33333	m5	ACTGGCCGCTTGACGAGACGCTGAAGAGTTTTTGGCGATAGATCATTTTGACATTGGGGGTTCATAGGGTTAGCGTTTTTTGGTTTTTCCACTAGAATTTTGAATCGGATTTTACCAGCAATTGGTAACGGAAAGGAAAGGATGTGTCTTCCACACTGCGGCTCCTGCGATCGCTAACCAGGCGTGTTAGCTGCTGTGCTGTCCGGTCTCTGTCGATCGCGTCGACGAAC
Human_STR_936295_GTT_ref	936295	GTT	6.33333	ref	ACTGGCCGCTTGACGAGACGCTGAAGAGTTTTTGGCGATAGATCATTTTGACATTGGGGGTTCATAGGGTTAGCGTTTTTTGGTTGTTGTTGTTGTTGTTTTTCCACTAGAATTTTGAATCGGATTTTACCAGCAATTGGTAACGGAAAGGAAAGGATGTGTCTTCCACACTGCGGCTCCTGCGATCGCTAACCAGGCGTGTTAGGTCTCTGTCGATCGCGTCGACGAAC
Human_STR_936295_GTT_p5	936295	GTT	6.33333	p5	ACTGGCCGCTTGACGAGACGCTGAAGAGTTTTTGGCGATAGATCATTTTGACATTGGGGGTTCATAGGGTTAGCGTTTTTTGGTTGTTGTTGTTGTTGTTGTTGTTGTTGTTGTTTTTCCACTAGAATTTTGAATCGGATTTTACCAGCAATTGGTAACGGAAAGGAAAGGATGTGTCTTCCACACTGCGGCTCCTGCGATCGCGGTCTCTGTCGATCGCGTCGACGAAC
Human_STR_936514_T_m5	936514	T	15	m5	ACTGGCCGCTTGACGCCAAAATTCTAGAATTTTGTTAACGGTTATCCAGACGTTGCTCTCTTCTTCATCTGCTGTTTCTTTTTCCTACCTTTTTTTTTTGAGACGGAGTTTCGCTCTTGTTGCCCAGGCTGGAGTGCAATGGCACGATCTCGGCTCACCGCAACGTCAGCCTCCACTGCGGCTCCTGCGATCGCTAACCAGGCGGGTCTCTGTCGATCGCGTCGACGAAC
Human_STR_936514_T_ref	936514	T	15	ref	ACTGGCCGCTTGACGCCAAAATTCTAGAATTTTGTTAACGGTTATCCAGACGTTGCTCTCTTCTTCATCTGCTGTTTCTTTTTCCTACCTTTTTTTTTTTTTTTGAGACGGAGTTTCGCTCTTGTTGCCCAGGCTGGAGTGCAATGGCACGATCTCGGCTCACCGCAACGTCAGCCTCCACTGCGGCTCCTGCGATCGCTAACCGGTCTCTGTCGATCGCGTCGACGAAC
Human_STR_936514_T_p3	936514	T	15	p3	ACTGGCCGCTTGACGCCAAAATTCTAGAATTTTGTTAACGGTTATCCAGACGTTGCTCTCTTCTTCATCTGCTGTTTCTTTTTCCTACCTTTTTTTTTTTTTTTTTTGAGACGGAGTTTCGCTCTTGTTGCCCAGGCTGGAGTGCAATGGCACGATCTCGGCTCACCGCAACGTCAGCCTCCACTGCGGCTCCTGCGATCGCTAGGTCTCTGTCGATCGCGTCGACGAAC
Human_STR_936514_T_p5	936514	T	15	p5	ACTGGCCGCTTGACGCCAAAATTCTAGAATTTTGTTAACGGTTATCCAGACGTTGCTCTCTTCTTCATCTGCTGTTTCTTTTTCCTACCTTTTTTTTTTTTTTTTTTTTGAGACGGAGTTTCGCTCTTGTTGCCCAGGCTGGAGTGCAATGGCACGATCTCGGCTCACCGCAACGTCAGCCTCCACTGCGGCTCCTGCGATCGCGGTCTCTGTCGATCGCGTCGACGAAC
Human_STR_936597_AAAC_m5	936597	AAAC	5.5	m5	ACTGGCCGCTTGACGTGCAGTGAGCCGAGATCGCGCCACTGCACTCCAGCCTGGGAGACAGAGTGAGACCCTGTCTCAAACGTCTTTAGGCATCACTGAGGAACACCTAAAATGGATACAGCACTAACTAGACACCCTCGACCCACTGCGGCTCCTGCGATCGCTAACCAGGCGTGTTAGCTGCTGTGCTGTCCTACGAGTAAAGGTCTCTGTCGATCGCGTCGACGAAC
Human_STR_936597_AAAC_ref	936597	AAAC	5.5	ref	ACTGGCCGCTTGACGTGCAGTGAGCCGAGATCGCGCCACTGCACTCCAGCCTGGGAGACAGAGTGAGACCCTGTCTCAAACAAACAAACAAACAAACAAACGTCTTTAGGCATCACTGAGGAACACCTAAAATGGATACAGCACTAACTAGACACCCTCGACCCACTGCGGCTCCTGCGATCGCTAACCAGGCGTGTTAGCTGCGGTCTCTGTCGATCGCGTCGACGAAC
Human_STR_936597_AAAC_p3	936597	AAAC	5.5	p3	ACTGGCCGCTTGACGTGCAGTGAGCCGAGATCGCGCCACTGCACTCCAGCCTGGGAGACAGAGTGAGACCCTGTCTCAAACAAACAAACAAACAAACAAACAAACAAACAAACGTCTTTAGGCATCACTGAGGAACACCTAAAATGGATACAGCACTAACTAGACACCCTCGACCCACTGCGGCTCCTGCGATCGCTAACCAGGGGTCTCTGTCGATCGCGTCGACGAAC
Human_STR_936597_AAAC_p5	936597	AAAC	5.5	p5	ACTGGCCGCTTGACGTGCAGTGAGCCGAGATCGCGCCACTGCACTCCAGCCTGGGAGACAGAGTGAGACCCTGTCTCAAACAAACAAACAAACAAACAAACAAACAAACAAACAAACAAACGTCTTTAGGCATCACTGAGGAACACCTAAAATGGATACAGCACTAACTAGACACCCTCGACCCACTGCGGCTCCTGCGATCGCGGTCTCTGTCGATCGCGTCGACGAAC
Human_STR_936598_CGG_m5	936598	CGG	10.6667	m5	ACTGGCCGCTTGACGGCGGGCAGGCGCCCTGAGCACCCGCGTGACGGTACCTGTGGTGGCAGCACCTCCCAAGCTCGGCGGCGGCGGCGGCGGAGCAGGGGCGGAGCGCGGCGTGCGCGCTCTCGGCCCGCAGTCCGGTGCGTGGCGCCCTCCCACTGCGGCTCCTGCGATCGCTAACCAGGCGTGTTAGCTGCTGTGCTGTCCGGTCTCTGTCGATCGCGTCGACGAAC
Human_STR_936598_CGG_ref	936598	CGG	10.6667	ref	ACTGGCCGCTTGACGGCGGGCAGGCGCCCTGAGCACCCGCGTGACGGTACCTGTGGTGGCAGCACCTCCCAAGCTCGGCGGCGGCGGCGGCGGCGGCGGCGGCGGCGGAGCAGGGGCGGAGCGCGGCGTGCGCGCTCTCGGCCCGCAGTCCGGTGCGTGGCGCCCTCCCACTGCGGCTCCTGCGATCGCTAACCAGGCGTGTTAGGTCTCTGTCGATCGCGTCGACGAAC
Human_STR_936598_CGG_p3	936598	CGG	10.6667	p3	ACTGGCCGCTTGACGGCGGGCAGGCGCCCTGAGCACCCGCGTGACGGTACCTGTGGTGGCAGCACCTCCCAAGCTCGGCGGCGGCGGCGGCGGCGGCGGCGGCGGCGGCGGCGGCGGAGCAGGGGCGGAGCGCGGCGTGCGCGCTCTCGGCCCGCAGTCCGGTGCGTGGCGCCCTCCCACTGCGGCTCCTGCGATCGCTAACCAGGTCTCTGTCGATCGCGTCGACGAAC
Human_STR_936598_CGG_p5	936598	CGG	10.6667	p5	ACTGGCCGCTTGACGGCGGGCAGGCGCCCTGAGCACCCGCGTGACGGTACCTGTGGTGGCAGCACCTCCCAAGCTCGGCGGCGGCGGCGGCGGCGGCGGCGGCGGCGGCGGCGGCGGCGGCGGAGCAGGGGCGGAGCGCGGCGTGCGCGCTCTCGGCCCGCAGTCCGGTGCGTGGCGCCCTCCCACTGCGGCTCCTGCGATCGCGGTCTCTGTCGATCGCGTCGACGAAC
Human_STR_936599_CCGGG_m5	936599	CCGGG	4.6	m5	ACTGGCCGCTTGACGTCGAACCACATTCGCGTCTCCCGTTCGCCCTCTGGTGGACACCGGAGGGAAGTATGGACGGAGCGTGAAGCCGGGTTAGGGCCCGCCGGGTTTGGGCCCACCGGCTCTCATCGGTCATCACTGCGGCTCCTGCGATCGCTAACCAGGCGTGTTAGCTGCTGTGCTGTCCTACGAGTAAACAGTAGAGTCGGTCTCTGTCGATCGCGTCGACGAAC
Human_STR_936599_CCGGG_ref	936599	CCGGG	4.6	ref	ACTGGCCGCTTGACGTCGAACCACATTCGCGTCTCCCGTTCGCCCTCTGGTGGACACCGGAGGGAAGTATGGACCCGGGCCGGGCCGGGCCGGGCCGGGGGAGCGTGAAGCCGGGTTAGGGCCCGCCGGGTTTGGGCCCACCGGCTCTCATCGGTCATCACTGCGGCTCCTGCGATCGCTAACCAGGCGTGTTAGCTGCTGTGCGGTCTCTGTCGATCGCGTCGACGAAC
Human_STR_936599_CCGGG_p3	936599	CCGGG	4.6	p3	ACTGGCCGCTTGACGTCGAACCACATTCGCGTCTCCCGTTCGCCCTCTGGTGGACACCGGAGGGAAGTATGGACCCGGGCCGGGCCGGGCCGGGCCGGGCCGGGCCGGGCCGGGGGAGCGTGAAGCCGGGTTAGGGCCCGCCGGGTTTGGGCCCACCGGCTCTCATCGGTCATCACTGCGGCTCCTGCGATCGCTAACCAGGCGGGTCTCTGTCGATCGCGTCGACGAAC
Human_STR_936599_CCGGG_p5	936599	CCGGG	4.6	p5	ACTGGCCGCTTGACGTCGAACCACATTCGCGTCTCCCGTTCGCCCTCTGGTGGACACCGGAGGGAAGTATGGACCCGGGCCGGGCCGGGCCGGGCCGGGCCGGGCCGGGCCGGGCCGGGCCGGGGGAGCGTGAAGCCGGGTTAGGGCCCGCCGGGTTTGGGCCCACCGGCTCTCATCGGTCATCACTGCGGCTCCTGCGATCGCGGTCTCTGTCGATCGCGTCGACGAAC
Human_STR_936641_AAAT_m5	936641	AAAT	5.5	m5	ACTGGCCGCTTGACGTGCAGGGAGCCGAGATCGCGCCAGTGCACTCCAGCCCAGGCGAGGGAGCGAGACTCCATCAAAAATGCCAAAAGATACACTCCTGAAAGAGGTTACTCCTACGTTAAAATGTGAAAGGTTTCAAGGTACACTGCGGCTCCTGCGATCGCTAACCAGGCGTGTTAGCTGCTGTGCTGTCCTACGAGTAAAGGTCTCTGTCGATCGCGTCGACGAAC
Human_STR_936641_AAAT_ref	936641	AAAT	5.5	ref	ACTGGCCGCTTGACGTGCAGGGAGCCGAGATCGCGCCAGTGCACTCCAGCCCAGGCGAGGGAGCGAGACTCCATCAAAAATAAATAAATAAATAAATAAATGCCAAAAGATACACTCCTGAAAGAGGTTACTCCTACGTTAAAATGTGAAAGGTTTCAAGGTACACTGCGGCTCCTGCGATCGCTAACCAGGCGTGTTAGCTGCGGTCTCTGTCGATCGCGTCGACGAAC
Human_STR_936641_AAAT_p3	936641	AAAT	5.5	p3	ACTGGCCGCTTGACGTGCAGGGAGCCGAGATCGCGCCAGTGCACTCCAGCCCAGGCGAGGGAGCGAGACTCCATCAAAAATAAATAAATAAATAAATAAATAAATAAATAAATGCCAAAAGATACACTCCTGAAAGAGGTTACTCCTACGTTAAAATGTGAAAGGTTTCAAGGTACACTGCGGCTCCTGCGATCGCTAACCAGGGGTCTCTGTCGATCGCGTCGACGAAC
Human_STR_936641_AAAT_p5	936641	AAAT	5.5	p5	ACTGGCCGCTTGACGTGCAGGGAGCCGAGATCGCGCCAGTGCACTCCAGCCCAGGCGAGGGAGCGAGACTCCATCAAAAATAAATAAATAAATAAATAAATAAATAAATAAATAAATAAATGCCAAAAGATACACTCCTGAAAGAGGTTACTCCTACGTTAAAATGTGAAAGGTTTCAAGGTACACTGCGGCTCCTGCGATCGCGGTCTCTGTCGATCGCGTCGACGAAC
Human_STR_936642_T_m5	936642	T	17	m5	ACTGGCCGCTTGACGACATGCACAGCGCGCCACAGTTCACGTCCGCGAATATAACCCAACCCCACTGTCGGCCATGCTTCCCAGGTACTTTTTTTTTTTTGAGGTGGAGTCCCGCTCTGTCGCCCAGGCTGGAGTGCGGTGGCGAGATCTCGGGTCACTGCAACCTCCGCCTCCACTGCGGCTCCTGCGATCGCTAACCAGGCGGGTCTCTGTCGATCGCGTCGACGAAC
Human_STR_936642_T_ref	936642	T	17	ref	ACTGGCCGCTTGACGACATGCACAGCGCGCCACAGTTCACGTCCGCGAATATAACCCAACCCCACTGTCGGCCATGCTTCCCAGGTACTTTTTTTTTTTTTTTTTGAGGTGGAGTCCCGCTCTGTCGCCCAGGCTGGAGTGCGGTGGCGAGATCTCGGGTCACTGCAACCTCCGCCTCCACTGCGGCTCCTGCGATCGCTAACCGGTCTCTGTCGATCGCGTCGACGAAC
Human_STR_936642_T_p5	936642	T	17	p5	ACTGGCCGCTTGACGACATGCACAGCGCGCCACAGTTCACGTCCGCGAATATAACCCAACCCCACTGTCGGCCATGCTTCCCAGGTACTTTTTTTTTTTTTTTTTTTTTTGAGGTGGAGTCCCGCTCTGTCGCCCAGGCTGGAGTGCGGTGGCGAGATCTCGGGTCACTGCAACCTCCGCCTCCACTGCGGCTCCTGCGATCGCGGTCTCTGTCGATCGCGTCGACGAAC
Human_STR_936643_ATT_m5	936643	ATT	13.6667	m5	ACTGGCCGCTTGACGCCACACTCCTGGGAGCTTGGGCTACATCGATGAACAAAAACAAAGGACAGGGAATATTATTATTATTATTATTATTATTATTTAATTGAGACGGAGTCTTGCCCTGTCGCCCAGGCTGGAGTGCAGTGGCGCGATCTCCACTGCGGCTCCTGCGATCGCTAACCAGGCGTGTTAGCTGCTGTGCTGTCCGGTCTCTGTCGATCGCGTCGACGAAC
Human_STR_936643_ATT_ref	936643	ATT	13.6667	ref	ACTGGCCGCTTGACGCCACACTCCTGGGAGCTTGGGCTACATCGATGAACAAAAACAAAGGACAGGGAATATTATTATTATTATTATTATTATTATTATTATTATTATTATTTAATTGAGACGGAGTCTTGCCCTGTCGCCCAGGCTGGAGTGCAGTGGCGCGATCTCCACTGCGGCTCCTGCGATCGCTAACCAGGCGTGTTAGGTCTCTGTCGATCGCGTCGACGAAC
Human_STR_936643_ATT_p5	936643	ATT	13.6667	p5	ACTGGCCGCTTGACGCCACACTCCTGGGAGCTTGGGCTACATCGATGAACAAAAACAAAGGACAGGGAATATTATTATTATTATTATTATTATTATTATTATTATTATTATTATTATTATTATTATTTAATTGAGACGGAGTCTTGCCCTGTCGCCCAGGCTGGAGTGCAGTGGCGCGATCTCCACTGCGGCTCCTGCGATCGCGGTCTCTGTCGATCGCGTCGACGAAC
Human_STR_936717_T_m5	936717	T	12	m5	ACTGGCCGCTTGACGTTTGTTAATTATTTAAGTATCTTCTTCTTCCCTTTCCTGGAGATGAAGTCTGCTAACGCTTCCTTCAATTTGGAATTTTTTTGTTGAGACAGAGTCTCACTCTGTCACCCAGACTAGAGTGCAATGGTGTGATATTGACTCACTGCAACCTCTGCCTCCACTGCGGCTCCTGCGATCGCTAACCAGGCGGGTCTCTGTCGATCGCGTCGACGAAC
Human_STR_936717_T_ref	936717	T	12	ref	ACTGGCCGCTTGACGTTTGTTAATTATTTAAGTATCTTCTTCTTCCCTTTCCTGGAGATGAAGTCTGCTAACGCTTCCTTCAATTTGGAATTTTTTTTTTTTGTTGAGACAGAGTCTCACTCTGTCACCCAGACTAGAGTGCAATGGTGTGATATTGACTCACTGCAACCTCTGCCTCCACTGCGGCTCCTGCGATCGCTAACCGGTCTCTGTCGATCGCGTCGACGAAC
Human_STR_936717_T_p5	936717	T	12	p5	ACTGGCCGCTTGACGTTTGTTAATTATTTAAGTATCTTCTTCTTCCCTTTCCTGGAGATGAAGTCTGCTAACGCTTCCTTCAATTTGGAATTTTTTTTTTTTTTTTTGTTGAGACAGAGTCTCACTCTGTCACCCAGACTAGAGTGCAATGGTGTGATATTGACTCACTGCAACCTCTGCCTCCACTGCGGCTCCTGCGATCGCGGTCTCTGTCGATCGCGTCGACGAAC
Human_STR_936927_A_m5	936927	A	12	m5	ACTGGCCGCTTGACGGAGCCTTTTCGGCTACCTGCTTCATTACACCCTTTAAGGGAGTCCTCCTGAATATTTACACAAAAGGGAAGTTGGAAAAAAACATTTGTTATAAACAAAGGATTAAGTCAAAACTTTGAAAACTACTGACTCGGCGGAACTTCCGTTCCAAAGGTAGGCACTGCGGCTCCTGCGATCGCTAACCAGGCGGGTCTCTGTCGATCGCGTCGACGAAC
Human_STR_936927_A_ref	936927	A	12	ref	ACTGGCCGCTTGACGGAGCCTTTTCGGCTACCTGCTTCATTACACCCTTTAAGGGAGTCCTCCTGAATATTTACACAAAAGGGAAGTTGGAAAAAAAAAAAACATTTGTTATAAACAAAGGATTAAGTCAAAACTTTGAAAACTACTGACTCGGCGGAACTTCCGTTCCAAAGGTAGGCACTGCGGCTCCTGCGATCGCTAACCGGTCTCTGTCGATCGCGTCGACGAAC
Human_STR_936927_A_p3	936927	A	12	p3	ACTGGCCGCTTGACGGAGCCTTTTCGGCTACCTGCTTCATTACACCCTTTAAGGGAGTCCTCCTGAATATTTACACAAAAGGGAAGTTGGAAAAAAAAAAAAAAACATTTGTTATAAACAAAGGATTAAGTCAAAACTTTGAAAACTACTGACTCGGCGGAACTTCCGTTCCAAAGGTAGGCACTGCGGCTCCTGCGATCGCTAGGTCTCTGTCGATCGCGTCGACGAAC
Human_STR_936927_A_p5	936927	A	12	p5	ACTGGCCGCTTGACGGAGCCTTTTCGGCTACCTGCTTCATTACACCCTTTAAGGGAGTCCTCCTGAATATTTACACAAAAGGGAAGTTGGAAAAAAAAAAAAAAAAACATTTGTTATAAACAAAGGATTAAGTCAAAACTTTGAAAACTACTGACTCGGCGGAACTTCCGTTCCAAAGGTAGGCACTGCGGCTCCTGCGATCGCGGTCTCTGTCGATCGCGTCGACGAAC
Human_STR_936966_T_m5	936966	T	19	m5	ACTGGCCGCTTGACGATGTTGAACTGTTTGCACACAAAAGTGACGGGATATGGCACTAATTCTTCATACAGCCTCAAAGGTCACATCTTTTTTTTTTTTTTAAGTTTCATTCTTGTCGCCCAGGCTGGAGTTCAATGACACGATCTCGGCTTACTGCAACATCCGCCTCCCGGCACTGCGGCTCCTGCGATCGCTAACCAGGCGGGTCTCTGTCGATCGCGTCGACGAAC
Human_STR_936966_T_ref	936966	T	19	ref	ACTGGCCGCTTGACGATGTTGAACTGTTTGCACACAAAAGTGACGGGATATGGCACTAATTCTTCATACAGCCTCAAAGGTCACATCTTTTTTTTTTTTTTTTTTTAAGTTTCATTCTTGTCGCCCAGGCTGGAGTTCAATGACACGATCTCGGCTTACTGCAACATCCGCCTCCCGGCACTGCGGCTCCTGCGATCGCTAACCGGTCTCTGTCGATCGCGTCGACGAAC
Human_STR_936966_T_p5	936966	T	19	p5	ACTGGCCGCTTGACGATGTTGAACTGTTTGCACACAAAAGTGACGGGATATGGCACTAATTCTTCATACAGCCTCAAAGGTCACATCTTTTTTTTTTTTTTTTTTTTTTTTAAGTTTCATTCTTGTCGCCCAGGCTGGAGTTCAATGACACGATCTCGGCTTACTGCAACATCCGCCTCCCGGCACTGCGGCTCCTGCGATCGCGGTCTCTGTCGATCGCGTCGACGAAC
Human_STR_936967_AAAAC_m5	936967	AAAAC	4	m5	ACTGGCCGCTTGACGGCAGTGAGCCAAGATCGCGCCATTTCACCCCAGCCTGGGCAACAAGAGCGAAACTCCTTCTACCACACACAAGTTTTATTAGCTGTTGGACCTTTCTTGCCCCTTTCAGCCTTTGAAGATAACCACTGCGGCTCCTGCGATCGCTAACCAGGCGTGTTAGCTGCTGTGCTGTCCTACGAGTAAACAGTAGGTCTCTGTCGATCGCGTCGACGAAC
Human_STR_936967_AAAAC_ref	936967	AAAAC	4	ref	ACTGGCCGCTTGACGGCAGTGAGCCAAGATCGCGCCATTTCACCCCAGCCTGGGCAACAAGAGCGAAACTCCTTCTAAAACAAAACAAAACAAAACACCACACACAAGTTTTATTAGCTGTTGGACCTTTCTTGCCCCTTTCAGCCTTTGAAGATAACCACTGCGGCTCCTGCGATCGCTAACCAGGCGTGTTAGCTGCTGTGCGGTCTCTGTCGATCGCGTCGACGAAC
Human_STR_936967_AAAAC_p3	936967	AAAAC	4	p3	ACTGGCCGCTTGACGGCAGTGAGCCAAGATCGCGCCATTTCACCCCAGCCTGGGCAACAAGAGCGAAACTCCTTCTAAAACAAAACAAAACAAAACAAAACAAAACAAAACACCACACACAAGTTTTATTAGCTGTTGGACCTTTCTTGCCCCTTTCAGCCTTTGAAGATAACCACTGCGGCTCCTGCGATCGCTAACCAGGCGGGTCTCTGTCGATCGCGTCGACGAAC
Human_STR_936967_AAAAC_p5	936967	AAAAC	4	p5	ACTGGCCGCTTGACGGCAGTGAGCCAAGATCGCGCCATTTCACCCCAGCCTGGGCAACAAGAGCGAAACTCCTTCTAAAACAAAACAAAACAAAACAAAACAAAACAAAACAAAACAAAACACCACACACAAGTTTTATTAGCTGTTGGACCTTTCTTGCCCCTTTCAGCCTTTGAAGATAACCACTGCGGCTCCTGCGATCGCGGTCTCTGTCGATCGCGTCGACGAAC
Human_STR_937286_A_m5	937286	A	15	m5	ACTGGCCGCTTGACGTGAAACGTGGCTGGCCCAAGTTGAGATGTGCTGTAAGTGTACAATACACACCAAATTTCCAAGACTTAGTACCGAAAAAAAAAACTCATCTATAATTTTTAAATGGTTACAAGTGGGATAATTAATTATAACAAAATTGATGACAGTTGGGGTATATTCACTGCGGCTCCTGCGATCGCTAACCAGGCGGGTCTCTGTCGATCGCGTCGACGAAC
Human_STR_937286_A_ref	937286	A	15	ref	ACTGGCCGCTTGACGTGAAACGTGGCTGGCCCAAGTTGAGATGTGCTGTAAGTGTACAATACACACCAAATTTCCAAGACTTAGTACCGAAAAAAAAAAAAAAACTCATCTATAATTTTTAAATGGTTACAAGTGGGATAATTAATTATAACAAAATTGATGACAGTTGGGGTATATTCACTGCGGCTCCTGCGATCGCTAACCGGTCTCTGTCGATCGCGTCGACGAAC
Human_STR_937286_A_p5	937286	A	15	p5	ACTGGCCGCTTGACGTGAAACGTGGCTGGCCCAAGTTGAGATGTGCTGTAAGTGTACAATACACACCAAATTTCCAAGACTTAGTACCGAAAAAAAAAAAAAAAAAAAACTCATCTATAATTTTTAAATGGTTACAAGTGGGATAATTAATTATAACAAAATTGATGACAGTTGGGGTATATTCACTGCGGCTCCTGCGATCGCGGTCTCTGTCGATCGCGTCGACGAAC
Human_STR_937413_CGGG_m5	937413	CGGG	3.75	m5	ACTGGCCGCTTGACGGCGGACCCTCCAGGCGCCAGCCACCAGCCACAGGCACGGGTGCTTCCCTCTCACACCGCGAGGCCACCGGCAACCTGAAGATTAAATCCAAACAAACGTGGCGGGTCGGCAAGAGAAGCCGGGCGAGAGCCTCACTGCGGCTCCTGCGATCGCTAACCAGGCGTGTTAGCTGCTGTGCTGTCCTACGAGGGTCTCTGTCGATCGCGTCGACGAAC
Human_STR_937413_CGGG_ref	937413	CGGG	3.75	ref	ACTGGCCGCTTGACGGCGGACCCTCCAGGCGCCAGCCACCAGCCACAGGCACGGGTGCTTCCCTCTCACACCGCGAGGCCACGGGCGGGCGGGCGGGCCGGCAACCTGAAGATTAAATCCAAACAAACGTGGCGGGTCGGCAAGAGAAGCCGGGCGAGAGCCTCACTGCGGCTCCTGCGATCGCTAACCAGGCGTGTTAGCTGCGGTCTCTGTCGATCGCGTCGACGAAC
Human_STR_937413_CGGG_p3	937413	CGGG	3.75	p3	ACTGGCCGCTTGACGGCGGACCCTCCAGGCGCCAGCCACCAGCCACAGGCACGGGTGCTTCCCTCTCACACCGCGAGGCCACGGGCGGGCGGGCGGGCGGGCGGGCGGGCCGGCAACCTGAAGATTAAATCCAAACAAACGTGGCGGGTCGGCAAGAGAAGCCGGGCGAGAGCCTCACTGCGGCTCCTGCGATCGCTAACCAGGGGTCTCTGTCGATCGCGTCGACGAAC
Human_STR_937413_CGGG_p5	937413	CGGG	3.75	p5	ACTGGCCGCTTGACGGCGGACCCTCCAGGCGCCAGCCACCAGCCACAGGCACGGGTGCTTCCCTCTCACACCGCGAGGCCACGGGCGGGCGGGCGGGCGGGCGGGCGGGCGGGCGGGCCGGCAACCTGAAGATTAAATCCAAACAAACGTGGCGGGTCGGCAAGAGAAGCCGGGCGAGAGCCTCACTGCGGCTCCTGCGATCGCGGTCTCTGTCGATCGCGTCGACGAAC
Human_STR_937414_A_m5	937414	A	12	m5	ACTGGCCGCTTGACGGTGGGAGGATTGCCTGAGCCCACGAATTTGAGACCAGCCTGGGCAACAAAGTGAGACACCCCCTGCCCCCCACTCAAAAAAACCCTACAGTTTGAAAAGCCATGCTGGACAGGTGGAAACCCCAAACCTTTGGCCCCAACACCAGACCCTTCACAGTGCACTGCGGCTCCTGCGATCGCTAACCAGGCGGGTCTCTGTCGATCGCGTCGACGAAC
Human_STR_937414_A_ref	937414	A	12	ref	ACTGGCCGCTTGACGGTGGGAGGATTGCCTGAGCCCACGAATTTGAGACCAGCCTGGGCAACAAAGTGAGACACCCCCTGCCCCCCACTCAAAAAAAAAAAACCCTACAGTTTGAAAAGCCATGCTGGACAGGTGGAAACCCCAAACCTTTGGCCCCAACACCAGACCCTTCACAGTGCACTGCGGCTCCTGCGATCGCTAACCGGTCTCTGTCGATCGCGTCGACGAAC
Human_STR_937414_A_p3	937414	A	12	p3	ACTGGCCGCTTGACGGTGGGAGGATTGCCTGAGCCCACGAATTTGAGACCAGCCTGGGCAACAAAGTGAGACACCCCCTGCCCCCCACTCAAAAAAAAAAAAAAACCCTACAGTTTGAAAAGCCATGCTGGACAGGTGGAAACCCCAAACCTTTGGCCCCAACACCAGACCCTTCACAGTGCACTGCGGCTCCTGCGATCGCTAGGTCTCTGTCGATCGCGTCGACGAAC
Human_STR_937414_A_p5	937414	A	12	p5	ACTGGCCGCTTGACGGTGGGAGGATTGCCTGAGCCCACGAATTTGAGACCAGCCTGGGCAACAAAGTGAGACACCCCCTGCCCCCCACTCAAAAAAAAAAAAAAAAACCCTACAGTTTGAAAAGCCATGCTGGACAGGTGGAAACCCCAAACCTTTGGCCCCAACACCAGACCCTTCACAGTGCACTGCGGCTCCTGCGATCGCGGTCTCTGTCGATCGCGTCGACGAAC
Human_STR_937448_T_m5	937448	T	14	m5	ACTGGCCGCTTGACGCTGAAAGGGCAACTTGTCCCTTGCAAGAGTGAGTCTCTAGGTTGGGGGTGGCTACTGTCTTCATTTACCAGTTCTTTTTTTTTCATACTGAGTCTCACTCTGTTACCCAGGCTGGAGTGCAGTGGCATGATCTCAGCTAACTGCAACTTCTGCTTCCCCACTGCGGCTCCTGCGATCGCTAACCAGGCGGGTCTCTGTCGATCGCGTCGACGAAC
Human_STR_937448_T_ref	937448	T	14	ref	ACTGGCCGCTTGACGCTGAAAGGGCAACTTGTCCCTTGCAAGAGTGAGTCTCTAGGTTGGGGGTGGCTACTGTCTTCATTTACCAGTTCTTTTTTTTTTTTTTCATACTGAGTCTCACTCTGTTACCCAGGCTGGAGTGCAGTGGCATGATCTCAGCTAACTGCAACTTCTGCTTCCCCACTGCGGCTCCTGCGATCGCTAACCGGTCTCTGTCGATCGCGTCGACGAAC
Human_STR_937448_T_p5	937448	T	14	p5	ACTGGCCGCTTGACGCTGAAAGGGCAACTTGTCCCTTGCAAGAGTGAGTCTCTAGGTTGGGGGTGGCTACTGTCTTCATTTACCAGTTCTTTTTTTTTTTTTTTTTTTCATACTGAGTCTCACTCTGTTACCCAGGCTGGAGTGCAGTGGCATGATCTCAGCTAACTGCAACTTCTGCTTCCCCACTGCGGCTCCTGCGATCGCGGTCTCTGTCGATCGCGTCGACGAAC
Human_STR_937468_A_m5	937468	A	13	m5	ACTGGCCGCTTGACGAGGTTGCAGTGAGCCGAGATGGCACCACTGCACTCCAGCATGGTAGACAGAGTGAGACTCCGTGTTCTTTTCCCTAAAAAAAAGAGTAATTGGGGAAGTTGTGCTTCAAAAGAGTAATTGGGGAAGTTGTGCGTCTTAGGGCCTCTGGAATAATGGCTCACTGCGGCTCCTGCGATCGCTAACCAGGCGGGTCTCTGTCGATCGCGTCGACGAAC
Human_STR_937468_A_ref	937468	A	13	ref	ACTGGCCGCTTGACGAGGTTGCAGTGAGCCGAGATGGCACCACTGCACTCCAGCATGGTAGACAGAGTGAGACTCCGTGTTCTTTTCCCTAAAAAAAAAAAAAGAGTAATTGGGGAAGTTGTGCTTCAAAAGAGTAATTGGGGAAGTTGTGCGTCTTAGGGCCTCTGGAATAATGGCTCACTGCGGCTCCTGCGATCGCTAACCGGTCTCTGTCGATCGCGTCGACGAAC
Human_STR_937468_A_p5	937468	A	13	p5	ACTGGCCGCTTGACGAGGTTGCAGTGAGCCGAGATGGCACCACTGCACTCCAGCATGGTAGACAGAGTGAGACTCCGTGTTCTTTTCCCTAAAAAAAAAAAAAAAAAAGAGTAATTGGGGAAGTTGTGCTTCAAAAGAGTAATTGGGGAAGTTGTGCGTCTTAGGGCCTCTGGAATAATGGCTCACTGCGGCTCCTGCGATCGCGGTCTCTGTCGATCGCGTCGACGAAC
Human_STR_937519_A_m5	937519	A	13	m5	ACTGGCCGCTTGACGGGACAGGGAGAATGGATCGGGGGTCAGCTGTGGCAGGTGACCAGAAACTTGGTGACAGGTTGAATAAAGATGGTTAAAAAAAAGTGTTTTGGTTTCTTGGGTTTTTTTTTTTTTTTTTGAGGGAAATCACTGAGAATGAGAAGAATGAAAATAAACGACACTGCGGCTCCTGCGATCGCTAACCAGGCGGGTCTCTGTCGATCGCGTCGACGAAC
Human_STR_937519_A_ref	937519	A	13	ref	ACTGGCCGCTTGACGGGACAGGGAGAATGGATCGGGGGTCAGCTGTGGCAGGTGACCAGAAACTTGGTGACAGGTTGAATAAAGATGGTTAAAAAAAAAAAAAGTGTTTTGGTTTCTTGGGTTTTTTTTTTTTTTTTTGAGGGAAATCACTGAGAATGAGAAGAATGAAAATAAACGACACTGCGGCTCCTGCGATCGCTAACCGGTCTCTGTCGATCGCGTCGACGAAC
Human_STR_937519_A_p5	937519	A	13	p5	ACTGGCCGCTTGACGGGACAGGGAGAATGGATCGGGGGTCAGCTGTGGCAGGTGACCAGAAACTTGGTGACAGGTTGAATAAAGATGGTTAAAAAAAAAAAAAAAAAAGTGTTTTGGTTTCTTGGGTTTTTTTTTTTTTTTTTGAGGGAAATCACTGAGAATGAGAAGAATGAAAATAAACGACACTGCGGCTCCTGCGATCGCGGTCTCTGTCGATCGCGTCGACGAAC
Human_STR_937520_T_m5	937520	T	17	m5	ACTGGCCGCTTGACGCAGGTGACCAGAAACTTGGTGACAGGTTGAATAAAGATGGTTAAAAAAAAAAAAAGTGTTTTGGTTTCTTGGGTTTTTTTTTTTTGAGGGAAATCACTGAGAATGAGAAGAATGAAAATAAACGATAACTGTCATCAATGTAAAGACTTACTTGCACACACTGCGGCTCCTGCGATCGCTAACCAGGCGGGTCTCTGTCGATCGCGTCGACGAAC
Human_STR_937520_T_ref	937520	T	17	ref	ACTGGCCGCTTGACGCAGGTGACCAGAAACTTGGTGACAGGTTGAATAAAGATGGTTAAAAAAAAAAAAAGTGTTTTGGTTTCTTGGGTTTTTTTTTTTTTTTTTGAGGGAAATCACTGAGAATGAGAAGAATGAAAATAAACGATAACTGTCATCAATGTAAAGACTTACTTGCACACACTGCGGCTCCTGCGATCGCTAACCGGTCTCTGTCGATCGCGTCGACGAAC
Human_STR_937520_T_p5	937520	T	17	p5	ACTGGCCGCTTGACGCAGGTGACCAGAAACTTGGTGACAGGTTGAATAAAGATGGTTAAAAAAAAAAAAAGTGTTTTGGTTTCTTGGGTTTTTTTTTTTTTTTTTTTTTTGAGGGAAATCACTGAGAATGAGAAGAATGAAAATAAACGATAACTGTCATCAATGTAAAGACTTACTTGCACACACTGCGGCTCCTGCGATCGCGGTCTCTGTCGATCGCGTCGACGAAC
Human_STR_937542_A_m5	937542	A	12	m5	ACTGGCCGCTTGACGAGGCAGTGGTTGCAGTGATCTGAGATGGTGCCACTGCACTCCATCCTGGGTGGCTGAGGGAGACTCTGTCTCAAGAAAAAAAGGTGTGGCCGGGTGAGGTGGCTCATGCCTGTAATCTCAGCACTTTAGGAGGCCAAGCCGGATGGATCATTCGAGGTCACTGCGGCTCCTGCGATCGCTAACCAGGCGGGTCTCTGTCGATCGCGTCGACGAAC
Human_STR_937542_A_ref	937542	A	12	ref	ACTGGCCGCTTGACGAGGCAGTGGTTGCAGTGATCTGAGATGGTGCCACTGCACTCCATCCTGGGTGGCTGAGGGAGACTCTGTCTCAAGAAAAAAAAAAAAGGTGTGGCCGGGTGAGGTGGCTCATGCCTGTAATCTCAGCACTTTAGGAGGCCAAGCCGGATGGATCATTCGAGGTCACTGCGGCTCCTGCGATCGCTAACCGGTCTCTGTCGATCGCGTCGACGAAC
Human_STR_937542_A_p5	937542	A	12	p5	ACTGGCCGCTTGACGAGGCAGTGGTTGCAGTGATCTGAGATGGTGCCACTGCACTCCATCCTGGGTGGCTGAGGGAGACTCTGTCTCAAGAAAAAAAAAAAAAAAAAGGTGTGGCCGGGTGAGGTGGCTCATGCCTGTAATCTCAGCACTTTAGGAGGCCAAGCCGGATGGATCATTCGAGGTCACTGCGGCTCCTGCGATCGCGGTCTCTGTCGATCGCGTCGACGAAC
Human_STR_937543_A_m5	937543	A	14	m5	ACTGGCCGCTTGACGCAGGAGGTGGAGGTTGCAGTGAGCTGAGATCACACCACTGCACTCCAGCCTGGGTAACAGCAAGACTCTGTCTCAAAAAAAAAGTGTGTTAATATTAGGTATGAACTATGATATCTATATATCTTCCACCACTGGTGTGTTCAGGTACCACTCCTGACCACTGCGGCTCCTGCGATCGCTAACCAGGCGGGTCTCTGTCGATCGCGTCGACGAAC
Human_STR_937543_A_ref	937543	A	14	ref	ACTGGCCGCTTGACGCAGGAGGTGGAGGTTGCAGTGAGCTGAGATCACACCACTGCACTCCAGCCTGGGTAACAGCAAGACTCTGTCTCAAAAAAAAAAAAAAGTGTGTTAATATTAGGTATGAACTATGATATCTATATATCTTCCACCACTGGTGTGTTCAGGTACCACTCCTGACCACTGCGGCTCCTGCGATCGCTAACCGGTCTCTGTCGATCGCGTCGACGAAC
Human_STR_937543_A_p3	937543	A	14	p3	ACTGGCCGCTTGACGCAGGAGGTGGAGGTTGCAGTGAGCTGAGATCACACCACTGCACTCCAGCCTGGGTAACAGCAAGACTCTGTCTCAAAAAAAAAAAAAAAAAGTGTGTTAATATTAGGTATGAACTATGATATCTATATATCTTCCACCACTGGTGTGTTCAGGTACCACTCCTGACCACTGCGGCTCCTGCGATCGCTAGGTCTCTGTCGATCGCGTCGACGAAC
Human_STR_937543_A_p5	937543	A	14	p5	ACTGGCCGCTTGACGCAGGAGGTGGAGGTTGCAGTGAGCTGAGATCACACCACTGCACTCCAGCCTGGGTAACAGCAAGACTCTGTCTCAAAAAAAAAAAAAAAAAAAGTGTGTTAATATTAGGTATGAACTATGATATCTATATATCTTCCACCACTGGTGTGTTCAGGTACCACTCCTGACCACTGCGGCTCCTGCGATCGCGGTCTCTGTCGATCGCGTCGACGAAC
Human_STR_937573_GTT_m5	937573	GTT	5	m5	ACTGGCCGCTTGACGTCTGCCGCTTTTCTGGTAGCACCCCGCCACCACCACCCCCCAACACACCTTCCTGTTCCTCTATTTTTTAGATGGAGTCTCGCACTGTCGCCCAGGCTGGAGTGCAGTAGCGCAATCTCAGCTCACTGCAACCTCCACCACTGCGGCTCCTGCGATCGCTAACCAGGCGTGTTAGCTGCTGTGCTGTCCGGTCTCTGTCGATCGCGTCGACGAAC
Human_STR_937573_GTT_ref	937573	GTT	5	ref	ACTGGCCGCTTGACGTCTGCCGCTTTTCTGGTAGCACCCCGCCACCACCACCCCCCAACACACCTTCCTGTTCCTCTATTTTTTGTTGTTGTTGTTGTTAGATGGAGTCTCGCACTGTCGCCCAGGCTGGAGTGCAGTAGCGCAATCTCAGCTCACTGCAACCTCCACCACTGCGGCTCCTGCGATCGCTAACCAGGCGTGTTAGGTCTCTGTCGATCGCGTCGACGAAC
Human_STR_937573_GTT_p5	937573	GTT	5	p5	ACTGGCCGCTTGACGTCTGCCGCTTTTCTGGTAGCACCCCGCCACCACCACCCCCCAACACACCTTCCTGTTCCTCTATTTTTTGTTGTTGTTGTTGTTGTTGTTGTTGTTGTTAGATGGAGTCTCGCACTGTCGCCCAGGCTGGAGTGCAGTAGCGCAATCTCAGCTCACTGCAACCTCCACCACTGCGGCTCCTGCGATCGCGGTCTCTGTCGATCGCGTCGACGAAC
Human_STR_937574_ATTC_m5	937574	ATTC	5	m5	ACTGGCCGCTTGACGCCTCCCCAAGTGCTGGGATTACGGGCATGAGCCACTGTGCCTGGCCTCTGTTCCTCTATTTCAAGGCAATTTGCTTCAGTTTCCTTATGTTTGCCTCTTTCTCATCTGTCCTCTTTTCCATTTTATTCCACTGCGGCTCCTGCGATCGCTAACCAGGCGTGTTAGCTGCTGTGCTGTCCTACGAGTAAAGGTCTCTGTCGATCGCGTCGACGAAC
Human_STR_937574_ATTC_ref	937574	ATTC	5	ref	ACTGGCCGCTTGACGCCTCCCCAAGTGCTGGGATTACGGGCATGAGCCACTGTGCCTGGCCTCTGTTCCTCTATTTCAAATTCATTCATTCATTCATTCGGCAATTTGCTTCAGTTTCCTTATGTTTGCCTCTTTCTCATCTGTCCTCTTTTCCATTTTATTCCACTGCGGCTCCTGCGATCGCTAACCAGGCGTGTTAGCTGCGGTCTCTGTCGATCGCGTCGACGAAC
Human_STR_937574_ATTC_p5	937574	ATTC	5	p5	ACTGGCCGCTTGACGCCTCCCCAAGTGCTGGGATTACGGGCATGAGCCACTGTGCCTGGCCTCTGTTCCTCTATTTCAAATTCATTCATTCATTCATTCATTCATTCATTCATTCATTCGGCAATTTGCTTCAGTTTCCTTATGTTTGCCTCTTTCTCATCTGTCCTCTTTTCCATTTTATTCCACTGCGGCTCCTGCGATCGCGGTCTCTGTCGATCGCGTCGACGAAC
Human_STR_937594_GTTTT_m5	937594	GTTTT	4.6	m5	ACTGGCCGCTTGACGGCCCCAAATTCGTATTTCACTGCCTTCTAGTGTTTGAACCTTACTTGACTTAGAAGTTTGAGACAGAGTCTCACTCTGTCTCCCAGGCTGGAGTGCAGTGGCGTGATCCCGGCTCACTCACTGCGGCTCCTGCGATCGCTAACCAGGCGTGTTAGCTGCTGTGCTGTCCTACGAGTAAACAGTAGAGTCGGTCTCTGTCGATCGCGTCGACGAAC
Human_STR_937594_GTTTT_ref	937594	GTTTT	4.6	ref	ACTGGCCGCTTGACGGCCCCAAATTCGTATTTCACTGCCTTCTAGTGTTTGAACCTTACTTGACTTAGAAGTTTGTTTTGTTTTGTTTTGTTTTGTTTTGAGACAGAGTCTCACTCTGTCTCCCAGGCTGGAGTGCAGTGGCGTGATCCCGGCTCACTCACTGCGGCTCCTGCGATCGCTAACCAGGCGTGTTAGCTGCTGTGCGGTCTCTGTCGATCGCGTCGACGAAC
Human_STR_937594_GTTTT_p5	937594	GTTTT	4.6	p5	ACTGGCCGCTTGACGGCCCCAAATTCGTATTTCACTGCCTTCTAGTGTTTGAACCTTACTTGACTTAGAAGTTTGTTTTGTTTTGTTTTGTTTTGTTTTGTTTTGTTTTGTTTTGTTTTGTTTTGAGACAGAGTCTCACTCTGTCTCCCAGGCTGGAGTGCAGTGGCGTGATCCCGGCTCACTCACTGCGGCTCCTGCGATCGCGGTCTCTGTCGATCGCGTCGACGAAC
Human_STR_937595_T_m5	937595	T	12	m5	ACTGGCCGCTTGACGCGGGTTCAAGCAATTCTCCTGCCTCAGCCTCCCAAGTAGCTGGGATTACAGGCGCCTGGCACCACGCCTGGCTAATTTTTTTGAGACGGAGTGCGGCTAATTTTTGTATTTTTAGTAGAGATGGGGTTTCACCATCTTAGCCAGGCTGGTCTTGAACTCACTGCGGCTCCTGCGATCGCTAACCAGGCGGGTCTCTGTCGATCGCGTCGACGAAC
Human_STR_937595_T_ref	937595	T	12	ref	ACTGGCCGCTTGACGCGGGTTCAAGCAATTCTCCTGCCTCAGCCTCCCAAGTAGCTGGGATTACAGGCGCCTGGCACCACGCCTGGCTAATTTTTTTTTTTTGAGACGGAGTGCGGCTAATTTTTGTATTTTTAGTAGAGATGGGGTTTCACCATCTTAGCCAGGCTGGTCTTGAACTCACTGCGGCTCCTGCGATCGCTAACCGGTCTCTGTCGATCGCGTCGACGAAC
Human_STR_937595_T_p3	937595	T	12	p3	ACTGGCCGCTTGACGCGGGTTCAAGCAATTCTCCTGCCTCAGCCTCCCAAGTAGCTGGGATTACAGGCGCCTGGCACCACGCCTGGCTAATTTTTTTTTTTTTTTGAGACGGAGTGCGGCTAATTTTTGTATTTTTAGTAGAGATGGGGTTTCACCATCTTAGCCAGGCTGGTCTTGAACTCACTGCGGCTCCTGCGATCGCTAGGTCTCTGTCGATCGCGTCGACGAAC
Human_STR_937595_T_p5	937595	T	12	p5	ACTGGCCGCTTGACGCGGGTTCAAGCAATTCTCCTGCCTCAGCCTCCCAAGTAGCTGGGATTACAGGCGCCTGGCACCACGCCTGGCTAATTTTTTTTTTTTTTTTTGAGACGGAGTGCGGCTAATTTTTGTATTTTTAGTAGAGATGGGGTTTCACCATCTTAGCCAGGCTGGTCTTGAACTCACTGCGGCTCCTGCGATCGCGGTCTCTGTCGATCGCGTCGACGAAC
Human_STR_937613_CCTG_m5	937613	CCTG	5	m5	ACTGGCCGCTTGACGCAAGTTTCACTTCCCGCCACTGCTGCCAGCGAGAGCCGCGGGAGAGTGTGCAGCCGAGTCACTATACGGTGAGTGTGGCCCCCACAATGGGATGGCGCAGGGCAGGAGGGCCATGGGTTCCCCCACCCCACTGCGGCTCCTGCGATCGCTAACCAGGCGTGTTAGCTGCTGTGCTGTCCTACGAGTAAAGGTCTCTGTCGATCGCGTCGACGAAC
Human_STR_937613_CCTG_ref	937613	CCTG	5	ref	ACTGGCCGCTTGACGCAAGTTTCACTTCCCGCCACTGCTGCCAGCGAGAGCCGCGGGAGAGTGTGCAGCCGAGTCACTACCTGCCTGCCTGCCTGCCTGTACGGTGAGTGTGGCCCCCACAATGGGATGGCGCAGGGCAGGAGGGCCATGGGTTCCCCCACCCCACTGCGGCTCCTGCGATCGCTAACCAGGCGTGTTAGCTGCGGTCTCTGTCGATCGCGTCGACGAAC
Human_STR_937613_CCTG_p3	937613	CCTG	5	p3	ACTGGCCGCTTGACGCAAGTTTCACTTCCCGCCACTGCTGCCAGCGAGAGCCGCGGGAGAGTGTGCAGCCGAGTCACTACCTGCCTGCCTGCCTGCCTGCCTGCCTGCCTGTACGGTGAGTGTGGCCCCCACAATGGGATGGCGCAGGGCAGGAGGGCCATGGGTTCCCCCACCCCACTGCGGCTCCTGCGATCGCTAACCAGGGGTCTCTGTCGATCGCGTCGACGAAC
Human_STR_937613_CCTG_p5	937613	CCTG	5	p5	ACTGGCCGCTTGACGCAAGTTTCACTTCCCGCCACTGCTGCCAGCGAGAGCCGCGGGAGAGTGTGCAGCCGAGTCACTACCTGCCTGCCTGCCTGCCTGCCTGCCTGCCTGCCTGCCTGTACGGTGAGTGTGGCCCCCACAATGGGATGGCGCAGGGCAGGAGGGCCATGGGTTCCCCCACCCCACTGCGGCTCCTGCGATCGCGGTCTCTGTCGATCGCGTCGACGAAC
Human_STR_937653_AACAGC_m5	937653	AACAGC	4.5	m5	ACTGGCCGCTTGACGTCCCAGGGCAGGACGGGCCGCCCCCACCCCCGGCTCACCACCCGGAGGCGGCGTTAGGATCCGCGGCGCGGGGACCGGCGCAGTCATGGCTGGGCGGGCGGACGGGCGGACGGACACTGCGGCTCCTGCGATCGCTAACCAGGCGTGTTAGCTGCTGTGCTGTCCTACGAGTAAACAGTAGAGTCCGTGGGTCTCTGTCGATCGCGTCGACGAAC
Human_STR_937653_AACAGC_ref	937653	AACAGC	4.5	ref	ACTGGCCGCTTGACGTCCCAGGGCAGGACGGGCCGCCCCCACCCCCGGCTCACCACCCGGAGGCGGCGTTAGAACAGCAACAGCAACAGCAACAGCGATCCGCGGCGCGGGGACCGGCGCAGTCATGGCTGGGCGGGCGGACGGGCGGACGGACACTGCGGCTCCTGCGATCGCTAACCAGGCGTGTTAGCTGCTGTGCTGTCCGGTCTCTGTCGATCGCGTCGACGAAC
Human_STR_937653_AACAGC_p3	937653	AACAGC	4.5	p3	ACTGGCCGCTTGACGTCCCAGGGCAGGACGGGCCGCCCCCACCCCCGGCTCACCACCCGGAGGCGGCGTTAGAACAGCAACAGCAACAGCAACAGCAACAGCAACAGCAACAGCGATCCGCGGCGCGGGGACCGGCGCAGTCATGGCTGGGCGGGCGGACGGGCGGACGGACACTGCGGCTCCTGCGATCGCTAACCAGGCGTGGGTCTCTGTCGATCGCGTCGACGAAC
Human_STR_937653_AACAGC_p5	937653	AACAGC	4.5	p5	ACTGGCCGCTTGACGTCCCAGGGCAGGACGGGCCGCCCCCACCCCCGGCTCACCACCCGGAGGCGGCGTTAGAACAGCAACAGCAACAGCAACAGCAACAGCAACAGCAACAGCAACAGCAACAGCGATCCGCGGCGCGGGGACCGGCGCAGTCATGGCTGGGCGGGCGGACGGGCGGACGGACACTGCGGCTCCTGCGATCGCGGTCTCTGTCGATCGCGTCGACGAAC
Human_STR_937654_CCCCG_m5	937654	CCCCG	4.4	m5	ACTGGCCGCTTGACGCGCGAGCGCCGGGCGCAGTGCCGCCACAGCCTCAGTGATCCGCGCGGCCGCCCCTCTCCCTGCTGGTTCCCGGAACCTCTGTCCGGGGGAGCAGGAGGAGGAGGAGGGAGGAGGAGGGAGGAGCACTGCGGCTCCTGCGATCGCTAACCAGGCGTGTTAGCTGCTGTGCTGTCCTACGAGTAAACAGTAGGTCTCTGTCGATCGCGTCGACGAAC
Human_STR_937654_CCCCG_ref	937654	CCCCG	4.4	ref	ACTGGCCGCTTGACGCGCGAGCGCCGGGCGCAGTGCCGCCACAGCCTCAGTGATCCGCGCGGCCGCCCCTCTCCCTCCCCGCCCCGCCCCGCCCCGGCTGGTTCCCGGAACCTCTGTCCGGGGGAGCAGGAGGAGGAGGAGGGAGGAGGAGGGAGGAGCACTGCGGCTCCTGCGATCGCTAACCAGGCGTGTTAGCTGCTGTGCGGTCTCTGTCGATCGCGTCGACGAAC
Human_STR_937654_CCCCG_p5	937654	CCCCG	4.4	p5	ACTGGCCGCTTGACGCGCGAGCGCCGGGCGCAGTGCCGCCACAGCCTCAGTGATCCGCGCGGCCGCCCCTCTCCCTCCCCGCCCCGCCCCGCCCCGCCCCGCCCCGCCCCGCCCCGCCCCGGCTGGTTCCCGGAACCTCTGTCCGGGGGAGCAGGAGGAGGAGGAGGGAGGAGGAGGGAGGAGCACTGCGGCTCCTGCGATCGCGGTCTCTGTCGATCGCGTCGACGAAC
Human_STR_937702_A_m5	937702	A	21	m5	ACTGGCCGCTTGACGGTAGAGGTTGCAGTGAGCTGAGATAGGACCACTGCACTACAACCTGGGCAACAAGAGTGAAACTCCGTCTCAAAAAAAAAAAAAAAAGTCCAGGTCCTCACTCCTTTCCCCTATGTAGTAATAGCAGCCACCCCCCTAAGTCAGGACCACACAGCCCTCACTGCGGCTCCTGCGATCGCTAACCAGGCGGGTCTCTGTCGATCGCGTCGACGAAC
Human_STR_937702_A_ref	937702	A	21	ref	ACTGGCCGCTTGACGGTAGAGGTTGCAGTGAGCTGAGATAGGACCACTGCACTACAACCTGGGCAACAAGAGTGAAACTCCGTCTCAAAAAAAAAAAAAAAAAAAAAGTCCAGGTCCTCACTCCTTTCCCCTATGTAGTAATAGCAGCCACCCCCCTAAGTCAGGACCACACAGCCCTCACTGCGGCTCCTGCGATCGCTAACCGGTCTCTGTCGATCGCGTCGACGAAC
Human_STR_937702_A_p3	937702	A	21	p3	ACTGGCCGCTTGACGGTAGAGGTTGCAGTGAGCTGAGATAGGACCACTGCACTACAACCTGGGCAACAAGAGTGAAACTCCGTCTCAAAAAAAAAAAAAAAAAAAAAAAAGTCCAGGTCCTCACTCCTTTCCCCTATGTAGTAATAGCAGCCACCCCCCTAAGTCAGGACCACACAGCCCTCACTGCGGCTCCTGCGATCGCTAGGTCTCTGTCGATCGCGTCGACGAAC
Human_STR_937702_A_p5	937702	A	21	p5	ACTGGCCGCTTGACGGTAGAGGTTGCAGTGAGCTGAGATAGGACCACTGCACTACAACCTGGGCAACAAGAGTGAAACTCCGTCTCAAAAAAAAAAAAAAAAAAAAAAAAAAGTCCAGGTCCTCACTCCTTTCCCCTATGTAGTAATAGCAGCCACCCCCCTAAGTCAGGACCACACAGCCCTCACTGCGGCTCCTGCGATCGCGGTCTCTGTCGATCGCGTCGACGAAC
Human_STR_937704_A_m5	937704	A	14	m5	ACTGGCCGCTTGACGTCGTGGCTGCAGTGAACTATGATCGCGCCACTGCACTTGCTCCAGCTTGGGCCACTGAGCGAGACTCATCTCTTAAAAAAAAACTGCCAGCTCATTTAAGGACAGGCAGAAACTCAAGGAAGCGGTTTAAACACCTGGGACCCTAGGAGAGGTGAGCCCACTGCGGCTCCTGCGATCGCTAACCAGGCGGGTCTCTGTCGATCGCGTCGACGAAC
Human_STR_937704_A_ref	937704	A	14	ref	ACTGGCCGCTTGACGTCGTGGCTGCAGTGAACTATGATCGCGCCACTGCACTTGCTCCAGCTTGGGCCACTGAGCGAGACTCATCTCTTAAAAAAAAAAAAAACTGCCAGCTCATTTAAGGACAGGCAGAAACTCAAGGAAGCGGTTTAAACACCTGGGACCCTAGGAGAGGTGAGCCCACTGCGGCTCCTGCGATCGCTAACCGGTCTCTGTCGATCGCGTCGACGAAC
Human_STR_937704_A_p3	937704	A	14	p3	ACTGGCCGCTTGACGTCGTGGCTGCAGTGAACTATGATCGCGCCACTGCACTTGCTCCAGCTTGGGCCACTGAGCGAGACTCATCTCTTAAAAAAAAAAAAAAAAACTGCCAGCTCATTTAAGGACAGGCAGAAACTCAAGGAAGCGGTTTAAACACCTGGGACCCTAGGAGAGGTGAGCCCACTGCGGCTCCTGCGATCGCTAGGTCTCTGTCGATCGCGTCGACGAAC
Human_STR_937704_A_p5	937704	A	14	p5	ACTGGCCGCTTGACGTCGTGGCTGCAGTGAACTATGATCGCGCCACTGCACTTGCTCCAGCTTGGGCCACTGAGCGAGACTCATCTCTTAAAAAAAAAAAAAAAAAAACTGCCAGCTCATTTAAGGACAGGCAGAAACTCAAGGAAGCGGTTTAAACACCTGGGACCCTAGGAGAGGTGAGCCCACTGCGGCTCCTGCGATCGCGGTCTCTGTCGATCGCGTCGACGAAC
Human_STR_937705_T_m5	937705	T	11	m5	ACTGGCCGCTTGACGTGGATAGAGACTCAAAACACATTTCAATATTGTTCCTCTTTCTTTGCTTTGGCTGCTGGGAGCAAATGCGTGGGACTTTTTTGAGACGGAGTTTCGCTCCTGTTGCCCAGGCTGGAGTGCAATGGCGCTATCTTGGCTCACTGCAACCTCCGCCTCCCCACTGCGGCTCCTGCGATCGCTAACCAGGCGGGTCTCTGTCGATCGCGTCGACGAAC
Human_STR_937705_T_ref	937705	T	11	ref	ACTGGCCGCTTGACGTGGATAGAGACTCAAAACACATTTCAATATTGTTCCTCTTTCTTTGCTTTGGCTGCTGGGAGCAAATGCGTGGGACTTTTTTTTTTTGAGACGGAGTTTCGCTCCTGTTGCCCAGGCTGGAGTGCAATGGCGCTATCTTGGCTCACTGCAACCTCCGCCTCCCCACTGCGGCTCCTGCGATCGCTAACCGGTCTCTGTCGATCGCGTCGACGAAC
Human_STR_937705_T_p5	937705	T	11	p5	ACTGGCCGCTTGACGTGGATAGAGACTCAAAACACATTTCAATATTGTTCCTCTTTCTTTGCTTTGGCTGCTGGGAGCAAATGCGTGGGACTTTTTTTTTTTTTTTTGAGACGGAGTTTCGCTCCTGTTGCCCAGGCTGGAGTGCAATGGCGCTATCTTGGCTCACTGCAACCTCCGCCTCCCCACTGCGGCTCCTGCGATCGCGGTCTCTGTCGATCGCGTCGACGAAC
Human_STR_937708_AGGCC_m5	937708	AGGCC	3.4	m5	ACTGGCCGCTTGACGGGCAAGGGCAGAGTGACAGAGCGGGGGATGGAGAGAGAGGAAGACACCGAGAAAGGGGTTAGAGAGACAGAGAAGGGGAGACAAGAGGAGAGCCAGAATGAGACAAAGAGGCAGAAAGCAAGACAGAACACTGCGGCTCCTGCGATCGCTAACCAGGCGTGTTAGCTGCTGTGCTGTCCTACGAGTAAAGGTCTCTGTCGATCGCGTCGACGAAC
Human_STR_937708_AGGCC_ref	937708	AGGCC	3.4	ref	ACTGGCCGCTTGACGGGCAAGGGCAGAGTGACAGAGCGGGGGATGGAGAGAGAGGAAGACACCGAGAAAGGGGTTAGAGAGGCCAGGCCAGGCCAGACAGAGAAGGGGAGACAAGAGGAGAGCCAGAATGAGACAAAGAGGCAGAAAGCAAGACAGAACACTGCGGCTCCTGCGATCGCTAACCAGGCGTGTTAGCTGCTGTGCGGTCTCTGTCGATCGCGTCGACGAAC
Human_STR_937708_AGGCC_p5	937708	AGGCC	3.4	p5	ACTGGCCGCTTGACGGGCAAGGGCAGAGTGACAGAGCGGGGGATGGAGAGAGAGGAAGACACCGAGAAAGGGGTTAGAGAGGCCAGGCCAGGCCAGGCCAGGCCAGGCCAGGCCAGGCCAGACAGAGAAGGGGAGACAAGAGGAGAGCCAGAATGAGACAAAGAGGCAGAAAGCAAGACAGAACACTGCGGCTCCTGCGATCGCGGTCTCTGTCGATCGCGTCGACGAAC
Human_STR_937722_A_m5	937722	A	25	m5	ACTGGCCGCTTGACGAGGCGGAGGTTGCGGTGAGCCGAGATCGCGCCATTTCCAGCCTGGGCAACAAGAGCGAAACTCCGTCTCAAAAAAAAAAAAAAAAAAAAGACTTCTAAGGTATGCTTTGTTATGTCAACTAAAGAAAAAAAAAAACAAGCTTTTAAATATTTAAAGTTCACTGCGGCTCCTGCGATCGCTAACCAGGCGGGTCTCTGTCGATCGCGTCGACGAAC
Human_STR_937722_A_ref	937722	A	25	ref	ACTGGCCGCTTGACGAGGCGGAGGTTGCGGTGAGCCGAGATCGCGCCATTTCCAGCCTGGGCAACAAGAGCGAAACTCCGTCTCAAAAAAAAAAAAAAAAAAAAAAAAAGACTTCTAAGGTATGCTTTGTTATGTCAACTAAAGAAAAAAAAAAACAAGCTTTTAAATATTTAAAGTTCACTGCGGCTCCTGCGATCGCTAACCGGTCTCTGTCGATCGCGTCGACGAAC
Human_STR_937722_A_p5	937722	A	25	p5	ACTGGCCGCTTGACGAGGCGGAGGTTGCGGTGAGCCGAGATCGCGCCATTTCCAGCCTGGGCAACAAGAGCGAAACTCCGTCTCAAAAAAAAAAAAAAAAAAAAAAAAAAAAAAGACTTCTAAGGTATGCTTTGTTATGTCAACTAAAGAAAAAAAAAAACAAGCTTTTAAATATTTAAAGTTCACTGCGGCTCCTGCGATCGCGGTCTCTGTCGATCGCGTCGACGAAC
Human_STR_937723_A_m5	937723	A	11	m5	ACTGGCCGCTTGACGAGCGAAACTCCGTCTCAAAAAAAAAAAAAAAAAAAAAAAAAGACTTCTAAGGTATGCTTTGTTATGTCAACTAAAGAAAAAACAAGCTTTTAAATATTTAAAGTTAGTTCTATTCAGAAGTCTTACCAAGAATTGCAACCCGGGAGAGCCTTTCAGGGCACTGCGGCTCCTGCGATCGCTAACCAGGCGGGTCTCTGTCGATCGCGTCGACGAAC
Human_STR_937723_A_ref	937723	A	11	ref	ACTGGCCGCTTGACGAGCGAAACTCCGTCTCAAAAAAAAAAAAAAAAAAAAAAAAAGACTTCTAAGGTATGCTTTGTTATGTCAACTAAAGAAAAAAAAAAACAAGCTTTTAAATATTTAAAGTTAGTTCTATTCAGAAGTCTTACCAAGAATTGCAACCCGGGAGAGCCTTTCAGGGCACTGCGGCTCCTGCGATCGCTAACCGGTCTCTGTCGATCGCGTCGACGAAC
Human_STR_937723_A_p5	937723	A	11	p5	ACTGGCCGCTTGACGAGCGAAACTCCGTCTCAAAAAAAAAAAAAAAAAAAAAAAAAGACTTCTAAGGTATGCTTTGTTATGTCAACTAAAGAAAAAAAAAAAAAAAACAAGCTTTTAAATATTTAAAGTTAGTTCTATTCAGAAGTCTTACCAAGAATTGCAACCCGGGAGAGCCTTTCAGGGCACTGCGGCTCCTGCGATCGCGGTCTCTGTCGATCGCGTCGACGAAC
Human_STR_937740_T_m5	937740	T	13	m5	ACTGGCCGCTTGACGGATTTTTTCTCAAAAAAGATAAAAAAAGAAACTAAGTCCCAAACAGTTAAAGAAACCAGTAACTAACAGAAATTCTTTTTTTTGAGACAGAGTCTTGCTCTGTCGCCCAGGCTGGAGTGCAGTGGCACGATCTCCGCTCACCGCAAGCTCTGCCTCCCCACTGCGGCTCCTGCGATCGCTAACCAGGCGGGTCTCTGTCGATCGCGTCGACGAAC
Human_STR_937740_T_ref	937740	T	13	ref	ACTGGCCGCTTGACGGATTTTTTCTCAAAAAAGATAAAAAAAGAAACTAAGTCCCAAACAGTTAAAGAAACCAGTAACTAACAGAAATTCTTTTTTTTTTTTTGAGACAGAGTCTTGCTCTGTCGCCCAGGCTGGAGTGCAGTGGCACGATCTCCGCTCACCGCAAGCTCTGCCTCCCCACTGCGGCTCCTGCGATCGCTAACCGGTCTCTGTCGATCGCGTCGACGAAC
Human_STR_937740_T_p3	937740	T	13	p3	ACTGGCCGCTTGACGGATTTTTTCTCAAAAAAGATAAAAAAAGAAACTAAGTCCCAAACAGTTAAAGAAACCAGTAACTAACAGAAATTCTTTTTTTTTTTTTTTTGAGACAGAGTCTTGCTCTGTCGCCCAGGCTGGAGTGCAGTGGCACGATCTCCGCTCACCGCAAGCTCTGCCTCCCCACTGCGGCTCCTGCGATCGCTAGGTCTCTGTCGATCGCGTCGACGAAC
Human_STR_937740_T_p5	937740	T	13	p5	ACTGGCCGCTTGACGGATTTTTTCTCAAAAAAGATAAAAAAAGAAACTAAGTCCCAAACAGTTAAAGAAACCAGTAACTAACAGAAATTCTTTTTTTTTTTTTTTTTTGAGACAGAGTCTTGCTCTGTCGCCCAGGCTGGAGTGCAGTGGCACGATCTCCGCTCACCGCAAGCTCTGCCTCCCCACTGCGGCTCCTGCGATCGCGGTCTCTGTCGATCGCGTCGACGAAC
Human_STR_937741_T_m5	937741	T	15	m5	ACTGGCCGCTTGACGTCGTGATCCACCTGCCTCGGCCTCCCAAAGTGCTGGGATTACAGGCGTGAGCCACCGCACCCGACCTTACAAACTTTTTTTTTTAACTAGGCTGGGCACCATGGCTCAGGCCTGTAATCCCAGCACTTTGGGAGGCCAAGGCAGATGGATCACCCGAGCACTGCGGCTCCTGCGATCGCTAACCAGGCGGGTCTCTGTCGATCGCGTCGACGAAC
Human_STR_937741_T_ref	937741	T	15	ref	ACTGGCCGCTTGACGTCGTGATCCACCTGCCTCGGCCTCCCAAAGTGCTGGGATTACAGGCGTGAGCCACCGCACCCGACCTTACAAACTTTTTTTTTTTTTTTAACTAGGCTGGGCACCATGGCTCAGGCCTGTAATCCCAGCACTTTGGGAGGCCAAGGCAGATGGATCACCCGAGCACTGCGGCTCCTGCGATCGCTAACCGGTCTCTGTCGATCGCGTCGACGAAC
Human_STR_937741_T_p5	937741	T	15	p5	ACTGGCCGCTTGACGTCGTGATCCACCTGCCTCGGCCTCCCAAAGTGCTGGGATTACAGGCGTGAGCCACCGCACCCGACCTTACAAACTTTTTTTTTTTTTTTTTTTTAACTAGGCTGGGCACCATGGCTCAGGCCTGTAATCCCAGCACTTTGGGAGGCCAAGGCAGATGGATCACCCGAGCACTGCGGCTCCTGCGATCGCGGTCTCTGTCGATCGCGTCGACGAAC
Human_STR_937742_A_m5	937742	A	15	m5	ACTGGCCGCTTGACGTGGGTGGATCACGACATCAGGAAATTGAGACCATCCTGGCTAACATGGTGAAACCCCGTCTCTACTAAAAATACAAAAAAAAAATTAGCTGGGCGTGCTGGCACACCCCTGTAGTCCCAGCTACTTGGGAAGCTGAGGCAGGAGAATCACTTAAACCCCACTGCGGCTCCTGCGATCGCTAACCAGGCGGGTCTCTGTCGATCGCGTCGACGAAC
Human_STR_937742_A_ref	937742	A	15	ref	ACTGGCCGCTTGACGTGGGTGGATCACGACATCAGGAAATTGAGACCATCCTGGCTAACATGGTGAAACCCCGTCTCTACTAAAAATACAAAAAAAAAAAAAAATTAGCTGGGCGTGCTGGCACACCCCTGTAGTCCCAGCTACTTGGGAAGCTGAGGCAGGAGAATCACTTAAACCCCACTGCGGCTCCTGCGATCGCTAACCGGTCTCTGTCGATCGCGTCGACGAAC
Human_STR_937742_A_p5	937742	A	15	p5	ACTGGCCGCTTGACGTGGGTGGATCACGACATCAGGAAATTGAGACCATCCTGGCTAACATGGTGAAACCCCGTCTCTACTAAAAATACAAAAAAAAAAAAAAAAAAAATTAGCTGGGCGTGCTGGCACACCCCTGTAGTCCCAGCTACTTGGGAAGCTGAGGCAGGAGAATCACTTAAACCCCACTGCGGCTCCTGCGATCGCGGTCTCTGTCGATCGCGTCGACGAAC
Human_STR_937762_CG_m5	937762	CG	6	m5	ACTGGCCGCTTGACGTGCGGCGCCACAACGCCAGGCCGGGAGCGCCGAGCCGCGCCGCGGTTGTCCCGCCCCGTGACACACTACGCAGCGCCGCCCGCCGAAGCCCCGCCCCGGGCTGTATCGTTCCACGCATCGGAGAGCAGCGCCCCCGCGCGGCCCCAAGCACTGCGGCTCCTGCGATCGCTAACCAGGCGTGTTAGCTGCGGTCTCTGTCGATCGCGTCGACGAAC
Human_STR_937762_CG_ref	937762	CG	6	ref	ACTGGCCGCTTGACGTGCGGCGCCACAACGCCAGGCCGGGAGCGCCGAGCCGCGCCGCGGTTGTCCCGCCCCGTGACACACTACGCAGCGCGCGCGCGCGCCGCCCGCCGAAGCCCCGCCCCGGGCTGTATCGTTCCACGCATCGGAGAGCAGCGCCCCCGCGCGGCCCCAAGCACTGCGGCTCCTGCGATCGCTAACCAGGCGGGTCTCTGTCGATCGCGTCGACGAAC
Human_STR_937762_CG_p5	937762	CG	6	p5	ACTGGCCGCTTGACGTGCGGCGCCACAACGCCAGGCCGGGAGCGCCGAGCCGCGCCGCGGTTGTCCCGCCCCGTGACACACTACGCAGCGCGCGCGCGCGCGCGCGCGCGCCGCCCGCCGAAGCCCCGCCCCGGGCTGTATCGTTCCACGCATCGGAGAGCAGCGCCCCCGCGCGGCCCCAAGCACTGCGGCTCCTGCGATCGCGGTCTCTGTCGATCGCGTCGACGAAC
Human_STR_937791_AAAC_m5	937791	AAAC	5	m5	ACTGGCCGCTTGACGTACACTGATTTCTAGATCTCCCAGGTCCCTGCCTTGCTCCCTCCCTACCCAGGCCCTGCATAAAAAGCTAGTTTCTACAATTGTATTAACTCTAGTCAGTGTTCTTATCCATTTCATTTCTTTCTCTCCACTGCGGCTCCTGCGATCGCTAACCAGGCGTGTTAGCTGCTGTGCTGTCCTACGAGTAAAGGTCTCTGTCGATCGCGTCGACGAAC
Human_STR_937791_AAAC_ref	937791	AAAC	5	ref	ACTGGCCGCTTGACGTACACTGATTTCTAGATCTCCCAGGTCCCTGCCTTGCTCCCTCCCTACCCAGGCCCTGCATAAAAAACAAACAAACAAACAAACAAGCTAGTTTCTACAATTGTATTAACTCTAGTCAGTGTTCTTATCCATTTCATTTCTTTCTCTCCACTGCGGCTCCTGCGATCGCTAACCAGGCGTGTTAGCTGCGGTCTCTGTCGATCGCGTCGACGAAC
Human_STR_937791_AAAC_p3	937791	AAAC	5	p3	ACTGGCCGCTTGACGTACACTGATTTCTAGATCTCCCAGGTCCCTGCCTTGCTCCCTCCCTACCCAGGCCCTGCATAAAAAACAAACAAACAAACAAACAAACAAACAAACAAGCTAGTTTCTACAATTGTATTAACTCTAGTCAGTGTTCTTATCCATTTCATTTCTTTCTCTCCACTGCGGCTCCTGCGATCGCTAACCAGGGGTCTCTGTCGATCGCGTCGACGAAC
Human_STR_937791_AAAC_p5	937791	AAAC	5	p5	ACTGGCCGCTTGACGTACACTGATTTCTAGATCTCCCAGGTCCCTGCCTTGCTCCCTCCCTACCCAGGCCCTGCATAAAAAACAAACAAACAAACAAACAAACAAACAAACAAACAAACAAGCTAGTTTCTACAATTGTATTAACTCTAGTCAGTGTTCTTATCCATTTCATTTCTTTCTCTCCACTGCGGCTCCTGCGATCGCGGTCTCTGTCGATCGCGTCGACGAAC
Human_STR_937792_A_m5	937792	A	13	m5	ACTGGCCGCTTGACGAATGACAATGTCAGACAAGACCACAGAAAATAGAAAAAAAATTTTAAATGACAGTTAACAGTTTAACTTTTTCTCAAAAAAAAGTTACTAGGCCATCAATTTGCCTATTATGTCAAATGTGATAAAGTATTCATTTGGCCCTTTCTAACTCTGATAGTCACTGCGGCTCCTGCGATCGCTAACCAGGCGGGTCTCTGTCGATCGCGTCGACGAAC
Human_STR_937792_A_ref	937792	A	13	ref	ACTGGCCGCTTGACGAATGACAATGTCAGACAAGACCACAGAAAATAGAAAAAAAATTTTAAATGACAGTTAACAGTTTAACTTTTTCTCAAAAAAAAAAAAAGTTACTAGGCCATCAATTTGCCTATTATGTCAAATGTGATAAAGTATTCATTTGGCCCTTTCTAACTCTGATAGTCACTGCGGCTCCTGCGATCGCTAACCGGTCTCTGTCGATCGCGTCGACGAAC
Human_STR_937792_A_p5	937792	A	13	p5	ACTGGCCGCTTGACGAATGACAATGTCAGACAAGACCACAGAAAATAGAAAAAAAATTTTAAATGACAGTTAACAGTTTAACTTTTTCTCAAAAAAAAAAAAAAAAAAGTTACTAGGCCATCAATTTGCCTATTATGTCAAATGTGATAAAGTATTCATTTGGCCCTTTCTAACTCTGATAGTCACTGCGGCTCCTGCGATCGCGGTCTCTGTCGATCGCGTCGACGAAC
Human_STR_937967_T_m5	937967	T	21	m5	ACTGGCCGCTTGACGCTCTGCTGGGATCCTTTCCTTTAAAGCTACAACCCACCCACTAAACAAGAATATAGTTACTGGGTTTTTCCTTTTTTTTTTTTTTTTGAGACGGAGTTCGCTCTGTCGCCCAGGCTGGAGTGCAGTGGCATGATCTTGGCTCACTGCAACCTCCGCCTCACTGCGGCTCCTGCGATCGCTAACCAGGCGGGTCTCTGTCGATCGCGTCGACGAAC
Human_STR_937967_T_ref	937967	T	21	ref	ACTGGCCGCTTGACGCTCTGCTGGGATCCTTTCCTTTAAAGCTACAACCCACCCACTAAACAAGAATATAGTTACTGGGTTTTTCCTTTTTTTTTTTTTTTTTTTTTGAGACGGAGTTCGCTCTGTCGCCCAGGCTGGAGTGCAGTGGCATGATCTTGGCTCACTGCAACCTCCGCCTCACTGCGGCTCCTGCGATCGCTAACCGGTCTCTGTCGATCGCGTCGACGAAC
Human_STR_937967_T_p5	937967	T	21	p5	ACTGGCCGCTTGACGCTCTGCTGGGATCCTTTCCTTTAAAGCTACAACCCACCCACTAAACAAGAATATAGTTACTGGGTTTTTCCTTTTTTTTTTTTTTTTTTTTTTTTTTGAGACGGAGTTCGCTCTGTCGCCCAGGCTGGAGTGCAGTGGCATGATCTTGGCTCACTGCAACCTCCGCCTCACTGCGGCTCCTGCGATCGCGGTCTCTGTCGATCGCGTCGACGAAC
Human_STR_937968_T_m5	937968	T	16	m5	ACTGGCCGCTTGACGTCTTGACCTCGTGATCCACCCGCCTCAGCCTCCCAAAGTGCTGGGATTACAGGCGTGAGCCACCGCACCTGGCTTTTTTTTTTTAGATGGAGTCTTCCTTTTGTCGCCCAAGGTGGAGTGCAATGGCACGATCTCAGCTCACTGCAACCTCCACCTCCCACTGCGGCTCCTGCGATCGCTAACCAGGCGGGTCTCTGTCGATCGCGTCGACGAAC
Human_STR_937968_T_ref	937968	T	16	ref	ACTGGCCGCTTGACGTCTTGACCTCGTGATCCACCCGCCTCAGCCTCCCAAAGTGCTGGGATTACAGGCGTGAGCCACCGCACCTGGCTTTTTTTTTTTTTTTTAGATGGAGTCTTCCTTTTGTCGCCCAAGGTGGAGTGCAATGGCACGATCTCAGCTCACTGCAACCTCCACCTCCCACTGCGGCTCCTGCGATCGCTAACCGGTCTCTGTCGATCGCGTCGACGAAC
Human_STR_937968_T_p5	937968	T	16	p5	ACTGGCCGCTTGACGTCTTGACCTCGTGATCCACCCGCCTCAGCCTCCCAAAGTGCTGGGATTACAGGCGTGAGCCACCGCACCTGGCTTTTTTTTTTTTTTTTTTTTTAGATGGAGTCTTCCTTTTGTCGCCCAAGGTGGAGTGCAATGGCACGATCTCAGCTCACTGCAACCTCCACCTCCCACTGCGGCTCCTGCGATCGCGGTCTCTGTCGATCGCGTCGACGAAC
Human_STR_938032_T_m5	938032	T	18	m5	ACTGGCCGCTTGACGTTTTGCCTTGTCAGGACACACAGCCCACAGCTCAGTTACACTATCTTGGACTTCTTTTTTTTCTTCTTCTCCTTTTTTTTTTTTTAACCTTGGAACTCTGAAAGTACCTTAAGGTCAGGCTTTGATTGGAGCCCACCCAGCTCACTAAGGCCAAAAACCACTGCGGCTCCTGCGATCGCTAACCAGGCGGGTCTCTGTCGATCGCGTCGACGAAC
Human_STR_938032_T_ref	938032	T	18	ref	ACTGGCCGCTTGACGTTTTGCCTTGTCAGGACACACAGCCCACAGCTCAGTTACACTATCTTGGACTTCTTTTTTTTCTTCTTCTCCTTTTTTTTTTTTTTTTTTAACCTTGGAACTCTGAAAGTACCTTAAGGTCAGGCTTTGATTGGAGCCCACCCAGCTCACTAAGGCCAAAAACCACTGCGGCTCCTGCGATCGCTAACCGGTCTCTGTCGATCGCGTCGACGAAC
Human_STR_938032_T_p5	938032	T	18	p5	ACTGGCCGCTTGACGTTTTGCCTTGTCAGGACACACAGCCCACAGCTCAGTTACACTATCTTGGACTTCTTTTTTTTCTTCTTCTCCTTTTTTTTTTTTTTTTTTTTTTTAACCTTGGAACTCTGAAAGTACCTTAAGGTCAGGCTTTGATTGGAGCCCACCCAGCTCACTAAGGCCAAAAACCACTGCGGCTCCTGCGATCGCGGTCTCTGTCGATCGCGTCGACGAAC
Human_STR_938033_A_m5	938033	A	11	m5	ACTGGCCGCTTGACGGAGGCCAAGGCGAGAGGATTGCTTAAACCCAGGAGTTTGAGACCAGCCTGACTTATATAGCGAGACTCTTGTCTCTAAAAAAGTTAGGCCGGGCCCAGTGGCTCACACCTGTAATCCCAGCACTTTGGGAGGCCAAGGCAGGCATATCAACTGAGGTCCACTGCGGCTCCTGCGATCGCTAACCAGGCGGGTCTCTGTCGATCGCGTCGACGAAC
Human_STR_938033_A_ref	938033	A	11	ref	ACTGGCCGCTTGACGGAGGCCAAGGCGAGAGGATTGCTTAAACCCAGGAGTTTGAGACCAGCCTGACTTATATAGCGAGACTCTTGTCTCTAAAAAAAAAAAGTTAGGCCGGGCCCAGTGGCTCACACCTGTAATCCCAGCACTTTGGGAGGCCAAGGCAGGCATATCAACTGAGGTCCACTGCGGCTCCTGCGATCGCTAACCGGTCTCTGTCGATCGCGTCGACGAAC
Human_STR_938033_A_p5	938033	A	11	p5	ACTGGCCGCTTGACGGAGGCCAAGGCGAGAGGATTGCTTAAACCCAGGAGTTTGAGACCAGCCTGACTTATATAGCGAGACTCTTGTCTCTAAAAAAAAAAAAAAAAGTTAGGCCGGGCCCAGTGGCTCACACCTGTAATCCCAGCACTTTGGGAGGCCAAGGCAGGCATATCAACTGAGGTCCACTGCGGCTCCTGCGATCGCGGTCTCTGTCGATCGCGTCGACGAAC
Human_STR_938069_A_m5	938069	A	18	m5	ACTGGCCGCTTGACGAGGTTGAAGTGAGCGGAGATAGCGGCTCTCTCACTGCACTCCAGCCTGGGCGACAGAGCGAGACTCCGTCTCAAAAAAAAAAAAAGTAATTGCTACTCCATAGGCAGAGCAGTCCACCCGACAAGGTTTTTGTTGTTGTTGTTGTTTGAGACAGAGTCCACTGCGGCTCCTGCGATCGCTAACCAGGCGGGTCTCTGTCGATCGCGTCGACGAAC
Human_STR_938069_A_ref	938069	A	18	ref	ACTGGCCGCTTGACGAGGTTGAAGTGAGCGGAGATAGCGGCTCTCTCACTGCACTCCAGCCTGGGCGACAGAGCGAGACTCCGTCTCAAAAAAAAAAAAAAAAAAGTAATTGCTACTCCATAGGCAGAGCAGTCCACCCGACAAGGTTTTTGTTGTTGTTGTTGTTTGAGACAGAGTCCACTGCGGCTCCTGCGATCGCTAACCGGTCTCTGTCGATCGCGTCGACGAAC
Human_STR_938069_A_p5	938069	A	18	p5	ACTGGCCGCTTGACGAGGTTGAAGTGAGCGGAGATAGCGGCTCTCTCACTGCACTCCAGCCTGGGCGACAGAGCGAGACTCCGTCTCAAAAAAAAAAAAAAAAAAAAAAAGTAATTGCTACTCCATAGGCAGAGCAGTCCACCCGACAAGGTTTTTGTTGTTGTTGTTGTTTGAGACAGAGTCCACTGCGGCTCCTGCGATCGCGGTCTCTGTCGATCGCGTCGACGAAC
Human_STR_938071_ATTTT_m5	938071	ATTTT	4.8	m5	ACTGGCCGCTTGACGGGGATTACAGGCATGAGCCACAGCGACCAGCCAGCACAGGTGTCTTTATTTGTTTTATTGAGACAGAGTCTCGCTCTGTCGCCCAGGCTGGAGTGCAGTGGCGCCATCTCGACTCACTCACTGCGGCTCCTGCGATCGCTAACCAGGCGTGTTAGCTGCTGTGCTGTCCTACGAGTAAACAGTAGAGTCGGTCTCTGTCGATCGCGTCGACGAAC
Human_STR_938071_ATTTT_ref	938071	ATTTT	4.8	ref	ACTGGCCGCTTGACGGGGATTACAGGCATGAGCCACAGCGACCAGCCAGCACAGGTGTCTTTATTTGTTTTATTATTTTATTTTATTTTATTTTATTTTGAGACAGAGTCTCGCTCTGTCGCCCAGGCTGGAGTGCAGTGGCGCCATCTCGACTCACTCACTGCGGCTCCTGCGATCGCTAACCAGGCGTGTTAGCTGCTGTGCGGTCTCTGTCGATCGCGTCGACGAAC
Human_STR_938071_ATTTT_p3	938071	ATTTT	4.8	p3	ACTGGCCGCTTGACGGGGATTACAGGCATGAGCCACAGCGACCAGCCAGCACAGGTGTCTTTATTTGTTTTATTATTTTATTTTATTTTATTTTATTTTATTTTATTTTATTTTGAGACAGAGTCTCGCTCTGTCGCCCAGGCTGGAGTGCAGTGGCGCCATCTCGACTCACTCACTGCGGCTCCTGCGATCGCTAACCAGGCGGGTCTCTGTCGATCGCGTCGACGAAC
Human_STR_938071_ATTTT_p5	938071	ATTTT	4.8	p5	ACTGGCCGCTTGACGGGGATTACAGGCATGAGCCACAGCGACCAGCCAGCACAGGTGTCTTTATTTGTTTTATTATTTTATTTTATTTTATTTTATTTTATTTTATTTTATTTTATTTTATTTTGAGACAGAGTCTCGCTCTGTCGCCCAGGCTGGAGTGCAGTGGCGCCATCTCGACTCACTCACTGCGGCTCCTGCGATCGCGGTCTCTGTCGATCGCGTCGACGAAC
Human_STR_938072_T_m5	938072	T	20	m5	ACTGGCCGCTTGACGTGCGTGGTGGGCAAGCCCAGGATGGTTGGTTGTTAGGTCCCCTGAACATGTGACTTTGGCTCTGGAGGAAATTTTTTTTTTTTTTTGGTGGGCGGGACAAAGTTGCTGTCACCAGGCTGGAGTGCAGTGGCGGCGATCACAGCTAACTGCAGCCCCGACACTGCGGCTCCTGCGATCGCTAACCAGGCGGGTCTCTGTCGATCGCGTCGACGAAC
Human_STR_938072_T_ref	938072	T	20	ref	ACTGGCCGCTTGACGTGCGTGGTGGGCAAGCCCAGGATGGTTGGTTGTTAGGTCCCCTGAACATGTGACTTTGGCTCTGGAGGAAATTTTTTTTTTTTTTTTTTTTGGTGGGCGGGACAAAGTTGCTGTCACCAGGCTGGAGTGCAGTGGCGGCGATCACAGCTAACTGCAGCCCCGACACTGCGGCTCCTGCGATCGCTAACCGGTCTCTGTCGATCGCGTCGACGAAC
Human_STR_938072_T_p5	938072	T	20	p5	ACTGGCCGCTTGACGTGCGTGGTGGGCAAGCCCAGGATGGTTGGTTGTTAGGTCCCCTGAACATGTGACTTTGGCTCTGGAGGAAATTTTTTTTTTTTTTTTTTTTTTTTTGGTGGGCGGGACAAAGTTGCTGTCACCAGGCTGGAGTGCAGTGGCGGCGATCACAGCTAACTGCAGCCCCGACACTGCGGCTCCTGCGATCGCGGTCTCTGTCGATCGCGTCGACGAAC
Human_STR_938073_T_m5	938073	T	19	m5	ACTGGCCGCTTGACGTTTTTTTTTTGGAGGAGCCTGGAGTTTTCCCCACCTAAATATTTGGTTGGTGAGAAGCCTGTGAGCAATTTCTTTTTTTTTTTTTTGACACGGAGTCTCACTGTGTTGCCCAGGCTGGAGTGCAGTGGTGCAGTCTCGGTTCACTGCAGCCTCCATCTCACTGCGGCTCCTGCGATCGCTAACCAGGCGGGTCTCTGTCGATCGCGTCGACGAAC
Human_STR_938073_T_ref	938073	T	19	ref	ACTGGCCGCTTGACGTTTTTTTTTTGGAGGAGCCTGGAGTTTTCCCCACCTAAATATTTGGTTGGTGAGAAGCCTGTGAGCAATTTCTTTTTTTTTTTTTTTTTTTGACACGGAGTCTCACTGTGTTGCCCAGGCTGGAGTGCAGTGGTGCAGTCTCGGTTCACTGCAGCCTCCATCTCACTGCGGCTCCTGCGATCGCTAACCGGTCTCTGTCGATCGCGTCGACGAAC
Human_STR_938073_T_p5	938073	T	19	p5	ACTGGCCGCTTGACGTTTTTTTTTTGGAGGAGCCTGGAGTTTTCCCCACCTAAATATTTGGTTGGTGAGAAGCCTGTGAGCAATTTCTTTTTTTTTTTTTTTTTTTTTTTTGACACGGAGTCTCACTGTGTTGCCCAGGCTGGAGTGCAGTGGTGCAGTCTCGGTTCACTGCAGCCTCCATCTCACTGCGGCTCCTGCGATCGCGGTCTCTGTCGATCGCGTCGACGAAC
Human_STR_938153_A_m5	938153	A	12	m5	ACTGGCCGCTTGACGGGCAGAGGTTGCAGTGAGCCGAGATGAAGCCACTGCACTCCAGCCTGGGTGACAGAGCAAGACTCTGTCTCGGGGAAAAAAAGGCTAGAGGGAAATAGTCTCAACTTCATTCCAGAAAAGGTATGAGAAAGCCATGAGATCCTTGGTAAAATTATGGTCACTGCGGCTCCTGCGATCGCTAACCAGGCGGGTCTCTGTCGATCGCGTCGACGAAC
Human_STR_938153_A_ref	938153	A	12	ref	ACTGGCCGCTTGACGGGCAGAGGTTGCAGTGAGCCGAGATGAAGCCACTGCACTCCAGCCTGGGTGACAGAGCAAGACTCTGTCTCGGGGAAAAAAAAAAAAGGCTAGAGGGAAATAGTCTCAACTTCATTCCAGAAAAGGTATGAGAAAGCCATGAGATCCTTGGTAAAATTATGGTCACTGCGGCTCCTGCGATCGCTAACCGGTCTCTGTCGATCGCGTCGACGAAC
Human_STR_938153_A_p5	938153	A	12	p5	ACTGGCCGCTTGACGGGCAGAGGTTGCAGTGAGCCGAGATGAAGCCACTGCACTCCAGCCTGGGTGACAGAGCAAGACTCTGTCTCGGGGAAAAAAAAAAAAAAAAAGGCTAGAGGGAAATAGTCTCAACTTCATTCCAGAAAAGGTATGAGAAAGCCATGAGATCCTTGGTAAAATTATGGTCACTGCGGCTCCTGCGATCGCGGTCTCTGTCGATCGCGTCGACGAAC
Human_STR_938154_AC_m5	938154	AC	6	m5	ACTGGCCGCTTGACGCGGAAGGCAGAGGTTGCAGTGAGCCAAGATCGCGCCACTGCACTCCAGCCTGGGCGACAGAGTGAGACTCCGTACAAAAATCTTAGAAGAAAGAGGTGGGCCTGCCCTTGGAGCCCCTGGCCTGCCTTGACTTGAGGGGACTAGAAAACACTGCGGCTCCTGCGATCGCTAACCAGGCGTGTTAGCTGCGGTCTCTGTCGATCGCGTCGACGAAC
Human_STR_938154_AC_ref	938154	AC	6	ref	ACTGGCCGCTTGACGCGGAAGGCAGAGGTTGCAGTGAGCCAAGATCGCGCCACTGCACTCCAGCCTGGGCGACAGAGTGAGACTCCGTACACACACACACAAAAATCTTAGAAGAAAGAGGTGGGCCTGCCCTTGGAGCCCCTGGCCTGCCTTGACTTGAGGGGACTAGAAAACACTGCGGCTCCTGCGATCGCTAACCAGGCGGGTCTCTGTCGATCGCGTCGACGAAC
Human_STR_938154_AC_p5	938154	AC	6	p5	ACTGGCCGCTTGACGCGGAAGGCAGAGGTTGCAGTGAGCCAAGATCGCGCCACTGCACTCCAGCCTGGGCGACAGAGTGAGACTCCGTACACACACACACACACACACACAAAAATCTTAGAAGAAAGAGGTGGGCCTGCCCTTGGAGCCCCTGGCCTGCCTTGACTTGAGGGGACTAGAAAACACTGCGGCTCCTGCGATCGCGGTCTCTGTCGATCGCGTCGACGAAC
Human_STR_938164_AGGCGG_m5	938164	AGGCGG	3.33333	m5	ACTGGCCGCTTGACGCTTCAGCCCGCGTGGAAAGGGCGGGTGGAACCGCGGGAGGGTGCAGGGGAACGCGGCCGCCCGGGAGCTGAGGGTTGAGGGGGTGTGCTCCCTTCTAGGAGATGGGCGGGGGCTTGGCCTCACTGCGGCTCCTGCGATCGCTAACCAGGCGTGTTAGCTGCTGTGCTGTCCTACGAGTAAACAGTAGAGGGTCTCTGTCGATCGCGTCGACGAAC
Human_STR_938164_AGGCGG_ref	938164	AGGCGG	3.33333	ref	ACTGGCCGCTTGACGCTTCAGCCCGCGTGGAAAGGGCGGGTGGAACCGCGGGAGGGTGCAGGGGAACGCGGCCGCAGGCGGAGGCGGAGGCGGCCGGGAGCTGAGGGTTGAGGGGGTGTGCTCCCTTCTAGGAGATGGGCGGGGGCTTGGCCTCACTGCGGCTCCTGCGATCGCTAACCAGGCGTGTTAGCTGCTGTGCTGTCCGGTCTCTGTCGATCGCGTCGACGAAC
Human_STR_938164_AGGCGG_p5	938164	AGGCGG	3.33333	p5	ACTGGCCGCTTGACGCTTCAGCCCGCGTGGAAAGGGCGGGTGGAACCGCGGGAGGGTGCAGGGGAACGCGGCCGCAGGCGGAGGCGGAGGCGGAGGCGGAGGCGGAGGCGGAGGCGGAGGCGGCCGGGAGCTGAGGGTTGAGGGGGTGTGCTCCCTTCTAGGAGATGGGCGGGGGCTTGGCCTCACTGCGGCTCCTGCGATCGCGGTCTCTGTCGATCGCGTCGACGAAC
Human_STR_938165_AGG_m5	938165	AGG	8.66667	m5	ACTGGCCGCTTGACGCTAGGAGATGGGCGGGGGCTTGGCCTCTCCGAAGGAGACGGGGCCGAGCTGGGGGGGGCGGAGAGGAGGAGGAGGCGGCCCCGGCCCCTCAGGGGGTGTGGCCTCTTGGGGAAGGCGGGGCCGGGAGAGGGCAAGGGTCACTGCGGCTCCTGCGATCGCTAACCAGGCGTGTTAGCTGCTGTGCTGTCCGGTCTCTGTCGATCGCGTCGACGAAC
Human_STR_938165_AGG_ref	938165	AGG	8.66667	ref	ACTGGCCGCTTGACGCTAGGAGATGGGCGGGGGCTTGGCCTCTCCGAAGGAGACGGGGCCGAGCTGGGGGGGGCGGAGAGGAGGAGGAGGAGGAGGAGGAGGAGGCGGCCCCGGCCCCTCAGGGGGTGTGGCCTCTTGGGGAAGGCGGGGCCGGGAGAGGGCAAGGGTCACTGCGGCTCCTGCGATCGCTAACCAGGCGTGTTAGGTCTCTGTCGATCGCGTCGACGAAC
Human_STR_938165_AGG_p3	938165	AGG	8.66667	p3	ACTGGCCGCTTGACGCTAGGAGATGGGCGGGGGCTTGGCCTCTCCGAAGGAGACGGGGCCGAGCTGGGGGGGGCGGAGAGGAGGAGGAGGAGGAGGAGGAGGAGGAGGAGGAGGCGGCCCCGGCCCCTCAGGGGGTGTGGCCTCTTGGGGAAGGCGGGGCCGGGAGAGGGCAAGGGTCACTGCGGCTCCTGCGATCGCTAACCAGGTCTCTGTCGATCGCGTCGACGAAC
Human_STR_938165_AGG_p5	938165	AGG	8.66667	p5	ACTGGCCGCTTGACGCTAGGAGATGGGCGGGGGCTTGGCCTCTCCGAAGGAGACGGGGCCGAGCTGGGGGGGGCGGAGAGGAGGAGGAGGAGGAGGAGGAGGAGGAGGAGGAGGAGGAGGCGGCCCCGGCCCCTCAGGGGGTGTGGCCTCTTGGGGAAGGCGGGGCCGGGAGAGGGCAAGGGTCACTGCGGCTCCTGCGATCGCGGTCTCTGTCGATCGCGTCGACGAAC
Human_STR_938174_T_m5	938174	T	17	m5	ACTGGCCGCTTGACGTACAGTTGGCGGTTTTCTTCTCTTGATACCTGAGAAATCACAACCATCATGATGGCTTCCAGAATTACCAGACTTTTTTTTTTTTGAGACGGAGTTTCGCTCCTGTTGCCCAGGCTGGAGTACAGTGGTGTGATCTTGGCTCACCGCAACCTCCCCCTCACTGCGGCTCCTGCGATCGCTAACCAGGCGGGTCTCTGTCGATCGCGTCGACGAAC
Human_STR_938174_T_ref	938174	T	17	ref	ACTGGCCGCTTGACGTACAGTTGGCGGTTTTCTTCTCTTGATACCTGAGAAATCACAACCATCATGATGGCTTCCAGAATTACCAGACTTTTTTTTTTTTTTTTTGAGACGGAGTTTCGCTCCTGTTGCCCAGGCTGGAGTACAGTGGTGTGATCTTGGCTCACCGCAACCTCCCCCTCACTGCGGCTCCTGCGATCGCTAACCGGTCTCTGTCGATCGCGTCGACGAAC
Human_STR_938174_T_p5	938174	T	17	p5	ACTGGCCGCTTGACGTACAGTTGGCGGTTTTCTTCTCTTGATACCTGAGAAATCACAACCATCATGATGGCTTCCAGAATTACCAGACTTTTTTTTTTTTTTTTTTTTTTGAGACGGAGTTTCGCTCCTGTTGCCCAGGCTGGAGTACAGTGGTGTGATCTTGGCTCACCGCAACCTCCCCCTCACTGCGGCTCCTGCGATCGCGGTCTCTGTCGATCGCGTCGACGAAC
Human_STR_938176_A_m5	938176	A	12	m5	ACTGGCCGCTTGACGATACACAAGTGTATGTTACAAGAATTCCATCAGGCACAGGAGCCTCAGGTTTTAAGGCCTCAATGTTAGGCCAACAAAAAAAGGCATGGTAAAGTTTTTACTTTTACATCTAAAATGTCACTTGTCATAAAGGAGGGTGTAATAGAAATTGTCTTTAACACTGCGGCTCCTGCGATCGCTAACCAGGCGGGTCTCTGTCGATCGCGTCGACGAAC
Human_STR_938176_A_ref	938176	A	12	ref	ACTGGCCGCTTGACGATACACAAGTGTATGTTACAAGAATTCCATCAGGCACAGGAGCCTCAGGTTTTAAGGCCTCAATGTTAGGCCAACAAAAAAAAAAAAGGCATGGTAAAGTTTTTACTTTTACATCTAAAATGTCACTTGTCATAAAGGAGGGTGTAATAGAAATTGTCTTTAACACTGCGGCTCCTGCGATCGCTAACCGGTCTCTGTCGATCGCGTCGACGAAC
Human_STR_938176_A_p3	938176	A	12	p3	ACTGGCCGCTTGACGATACACAAGTGTATGTTACAAGAATTCCATCAGGCACAGGAGCCTCAGGTTTTAAGGCCTCAATGTTAGGCCAACAAAAAAAAAAAAAAAGGCATGGTAAAGTTTTTACTTTTACATCTAAAATGTCACTTGTCATAAAGGAGGGTGTAATAGAAATTGTCTTTAACACTGCGGCTCCTGCGATCGCTAGGTCTCTGTCGATCGCGTCGACGAAC
Human_STR_938176_A_p5	938176	A	12	p5	ACTGGCCGCTTGACGATACACAAGTGTATGTTACAAGAATTCCATCAGGCACAGGAGCCTCAGGTTTTAAGGCCTCAATGTTAGGCCAACAAAAAAAAAAAAAAAAAGGCATGGTAAAGTTTTTACTTTTACATCTAAAATGTCACTTGTCATAAAGGAGGGTGTAATAGAAATTGTCTTTAACACTGCGGCTCCTGCGATCGCGGTCTCTGTCGATCGCGTCGACGAAC
Human_STR_938177_A_m5	938177	A	20	m5	ACTGGCCGCTTGACGTGCAAAGGGGGCAAAGTTTTCTTTTATATTTTAAACAGAAGCAGCCTGAAAGGCTTCGTAACTACACCAATAAAAAAAAAAAAAAATGGAGGCCTCTTCTTTAGTGTGAAAGTCTGTCTGGTTTTTCCTGGCTGGTTTCTCTTGTGCCATGGCCAAGGCACTGCGGCTCCTGCGATCGCTAACCAGGCGGGTCTCTGTCGATCGCGTCGACGAAC
Human_STR_938177_A_ref	938177	A	20	ref	ACTGGCCGCTTGACGTGCAAAGGGGGCAAAGTTTTCTTTTATATTTTAAACAGAAGCAGCCTGAAAGGCTTCGTAACTACACCAATAAAAAAAAAAAAAAAAAAAATGGAGGCCTCTTCTTTAGTGTGAAAGTCTGTCTGGTTTTTCCTGGCTGGTTTCTCTTGTGCCATGGCCAAGGCACTGCGGCTCCTGCGATCGCTAACCGGTCTCTGTCGATCGCGTCGACGAAC
Human_STR_938177_A_p5	938177	A	20	p5	ACTGGCCGCTTGACGTGCAAAGGGGGCAAAGTTTTCTTTTATATTTTAAACAGAAGCAGCCTGAAAGGCTTCGTAACTACACCAATAAAAAAAAAAAAAAAAAAAAAAAAATGGAGGCCTCTTCTTTAGTGTGAAAGTCTGTCTGGTTTTTCCTGGCTGGTTTCTCTTGTGCCATGGCCAAGGCACTGCGGCTCCTGCGATCGCGGTCTCTGTCGATCGCGTCGACGAAC
Human_STR_938178_T_m5	938178	T	19	m5	ACTGGCCGCTTGACGCATGTGAGTCTATCCTTATCCTACTTGAAGCCAGCTTCACTGCTCAAAGCGTCTATCTCCAAGTCTTTGCGCTTTTTTTTTTTTTTGAGATGGCGTCTTGTCTCCAGGCTGGAGTGCAGTGAGGTGATCTCAGCTCACTGCAACCTCCGCCCCCTTGGCACTGCGGCTCCTGCGATCGCTAACCAGGCGGGTCTCTGTCGATCGCGTCGACGAAC
Human_STR_938178_T_ref	938178	T	19	ref	ACTGGCCGCTTGACGCATGTGAGTCTATCCTTATCCTACTTGAAGCCAGCTTCACTGCTCAAAGCGTCTATCTCCAAGTCTTTGCGCTTTTTTTTTTTTTTTTTTTGAGATGGCGTCTTGTCTCCAGGCTGGAGTGCAGTGAGGTGATCTCAGCTCACTGCAACCTCCGCCCCCTTGGCACTGCGGCTCCTGCGATCGCTAACCGGTCTCTGTCGATCGCGTCGACGAAC
Human_STR_938178_T_p3	938178	T	19	p3	ACTGGCCGCTTGACGCATGTGAGTCTATCCTTATCCTACTTGAAGCCAGCTTCACTGCTCAAAGCGTCTATCTCCAAGTCTTTGCGCTTTTTTTTTTTTTTTTTTTTTTGAGATGGCGTCTTGTCTCCAGGCTGGAGTGCAGTGAGGTGATCTCAGCTCACTGCAACCTCCGCCCCCTTGGCACTGCGGCTCCTGCGATCGCTAGGTCTCTGTCGATCGCGTCGACGAAC
Human_STR_938178_T_p5	938178	T	19	p5	ACTGGCCGCTTGACGCATGTGAGTCTATCCTTATCCTACTTGAAGCCAGCTTCACTGCTCAAAGCGTCTATCTCCAAGTCTTTGCGCTTTTTTTTTTTTTTTTTTTTTTTTGAGATGGCGTCTTGTCTCCAGGCTGGAGTGCAGTGAGGTGATCTCAGCTCACTGCAACCTCCGCCCCCTTGGCACTGCGGCTCCTGCGATCGCGGTCTCTGTCGATCGCGTCGACGAAC
Human_STR_938276_CCG_m5	938276	CCG	14.6667	m5	ACTGGCCGCTTGACGTACAGCTTCGCCGCATCCCCACCCGCACTGGAGCCCTCACCCGGCGACGTCACTCCGCCGCCGCCGCCGCCGCCGCCGCCGCCGACCGCCAGGGACCCTGGTTCTGCCGTCGTCGCTCCAAGACCGACAGGGTTTTCTCACTGCGGCTCCTGCGATCGCTAACCAGGCGTGTTAGCTGCTGTGCTGTCCGGTCTCTGTCGATCGCGTCGACGAAC
Human_STR_938276_CCG_ref	938276	CCG	14.6667	ref	ACTGGCCGCTTGACGTACAGCTTCGCCGCATCCCCACCCGCACTGGAGCCCTCACCCGGCGACGTCACTCCGCCGCCGCCGCCGCCGCCGCCGCCGCCGCCGCCGCCGCCGCCGACCGCCAGGGACCCTGGTTCTGCCGTCGTCGCTCCAAGACCGACAGGGTTTTCTCACTGCGGCTCCTGCGATCGCTAACCAGGCGTGTTAGGTCTCTGTCGATCGCGTCGACGAAC
Human_STR_938276_CCG_p3	938276	CCG	14.6667	p3	ACTGGCCGCTTGACGTACAGCTTCGCCGCATCCCCACCCGCACTGGAGCCCTCACCCGGCGACGTCACTCCGCCGCCGCCGCCGCCGCCGCCGCCGCCGCCGCCGCCGCCGCCGCCGCCGCCGACCGCCAGGGACCCTGGTTCTGCCGTCGTCGCTCCAAGACCGACAGGGTTTTCTCACTGCGGCTCCTGCGATCGCTAACCAGGTCTCTGTCGATCGCGTCGACGAAC
Human_STR_938276_CCG_p5	938276	CCG	14.6667	p5	ACTGGCCGCTTGACGTACAGCTTCGCCGCATCCCCACCCGCACTGGAGCCCTCACCCGGCGACGTCACTCCGCCGCCGCCGCCGCCGCCGCCGCCGCCGCCGCCGCCGCCGCCGCCGCCGCCGCCGCCGACCGCCAGGGACCCTGGTTCTGCCGTCGTCGCTCCAAGACCGACAGGGTTTTCTCACTGCGGCTCCTGCGATCGCGGTCTCTGTCGATCGCGTCGACGAAC
Human_STR_938277_A_m5	938277	A	18	m5	ACTGGCCGCTTGACGGGAGGCAGAGGTTGCAGTGAGCCAAGATTGAGCCACTGCACTCCAGCCTGGGCTAGAGTGGAACTCCGTATCAAAAAAAAAAAAATTATATGCTGAATGATCAGACTGGGAGCTAGGCCTCTCCACACCAGCAGAAACAAACCTTTTAGATCCCTCTGCACTGCGGCTCCTGCGATCGCTAACCAGGCGGGTCTCTGTCGATCGCGTCGACGAAC
Human_STR_938277_A_ref	938277	A	18	ref	ACTGGCCGCTTGACGGGAGGCAGAGGTTGCAGTGAGCCAAGATTGAGCCACTGCACTCCAGCCTGGGCTAGAGTGGAACTCCGTATCAAAAAAAAAAAAAAAAAATTATATGCTGAATGATCAGACTGGGAGCTAGGCCTCTCCACACCAGCAGAAACAAACCTTTTAGATCCCTCTGCACTGCGGCTCCTGCGATCGCTAACCGGTCTCTGTCGATCGCGTCGACGAAC
Human_STR_938277_A_p3	938277	A	18	p3	ACTGGCCGCTTGACGGGAGGCAGAGGTTGCAGTGAGCCAAGATTGAGCCACTGCACTCCAGCCTGGGCTAGAGTGGAACTCCGTATCAAAAAAAAAAAAAAAAAAAAATTATATGCTGAATGATCAGACTGGGAGCTAGGCCTCTCCACACCAGCAGAAACAAACCTTTTAGATCCCTCTGCACTGCGGCTCCTGCGATCGCTAGGTCTCTGTCGATCGCGTCGACGAAC
Human_STR_938277_A_p5	938277	A	18	p5	ACTGGCCGCTTGACGGGAGGCAGAGGTTGCAGTGAGCCAAGATTGAGCCACTGCACTCCAGCCTGGGCTAGAGTGGAACTCCGTATCAAAAAAAAAAAAAAAAAAAAAAATTATATGCTGAATGATCAGACTGGGAGCTAGGCCTCTCCACACCAGCAGAAACAAACCTTTTAGATCCCTCTGCACTGCGGCTCCTGCGATCGCGGTCTCTGTCGATCGCGTCGACGAAC
Human_STR_938282_GT_m5	938282	GT	6	m5	ACTGGCCGCTTGACGTGTTGTGCTTGGGGATCTTTCCACAGTCTCACTGGACTTCCAGGACCTGCTGGCTGAAACAGAACAGAGACTTGTAGAAAAGGGACTAAGGTAGTAAGGGACTGAGGTAGGGGGTTGCAGAGAATGAGCAGCTGGTGGTGGGATGGTGCACTGCGGCTCCTGCGATCGCTAACCAGGCGTGTTAGCTGCGGTCTCTGTCGATCGCGTCGACGAAC
Human_STR_938282_GT_ref	938282	GT	6	ref	ACTGGCCGCTTGACGTGTTGTGCTTGGGGATCTTTCCACAGTCTCACTGGACTTCCAGGACCTGCTGGCTGAAACAGAACAGAGACTTGTGTGTGTGTGTAGAAAAGGGACTAAGGTAGTAAGGGACTGAGGTAGGGGGTTGCAGAGAATGAGCAGCTGGTGGTGGGATGGTGCACTGCGGCTCCTGCGATCGCTAACCAGGCGGGTCTCTGTCGATCGCGTCGACGAAC
Human_STR_938282_GT_p5	938282	GT	6	p5	ACTGGCCGCTTGACGTGTTGTGCTTGGGGATCTTTCCACAGTCTCACTGGACTTCCAGGACCTGCTGGCTGAAACAGAACAGAGACTTGTGTGTGTGTGTGTGTGTGTGTAGAAAAGGGACTAAGGTAGTAAGGGACTGAGGTAGGGGGTTGCAGAGAATGAGCAGCTGGTGGTGGGATGGTGCACTGCGGCTCCTGCGATCGCGGTCTCTGTCGATCGCGTCGACGAAC
Human_STR_938332_GGGGGT_m5	938332	GGGGGT	3.5	m5	ACTGGCCGCTTGACGGTGAACGGTGCTAGCCCTACCGGGACCGCACAGCCCCAGGGTGGGGTCGCTGGGCGCGTCTCGGCCAGGCCGGCGGAGGACGCGGGTCCGGGAAGAGTTGGCCGCTTGCCCGTCCACTGCGGCTCCTGCGATCGCTAACCAGGCGTGTTAGCTGCTGTGCTGTCCTACGAGTAAACAGTAGAGTCCGTGGGTCTCTGTCGATCGCGTCGACGAAC
Human_STR_938332_GGGGGT_ref	938332	GGGGGT	3.5	ref	ACTGGCCGCTTGACGGTGAACGGTGCTAGCCCTACCGGGACCGCACAGCCCCAGGGTGGGGTCGCTGGGCGCGGGGGTGGGGGTGGGGGTGGGGGTGTCTCGGCCAGGCCGGCGGAGGACGCGGGTCCGGGAAGAGTTGGCCGCTTGCCCGTCCACTGCGGCTCCTGCGATCGCTAACCAGGCGTGTTAGCTGCTGTGCTGTCCGGTCTCTGTCGATCGCGTCGACGAAC
Human_STR_938332_GGGGGT_p5	938332	GGGGGT	3.5	p5	ACTGGCCGCTTGACGGTGAACGGTGCTAGCCCTACCGGGACCGCACAGCCCCAGGGTGGGGTCGCTGGGCGCGGGGGTGGGGGTGGGGGTGGGGGTGGGGGTGGGGGTGGGGGTGGGGGTGGGGGTGTCTCGGCCAGGCCGGCGGAGGACGCGGGTCCGGGAAGAGTTGGCCGCTTGCCCGTCCACTGCGGCTCCTGCGATCGCGGTCTCTGTCGATCGCGTCGACGAAC
Human_STR_938350_T_m5	938350	T	16	m5	ACTGGCCGCTTGACGGGGCCACTGATCAGGGGTGTGGTCCTTCCCTAAAGAGCCTGAGAAGAAATCCCCTTTGTTGTTCTCTCCACAATTTTTTTTTTTGAGACAGAGTCTTGCTCTTTCACCCAGGCTGGAGTACAGTGGCACAACCTCAGCTCACTGCAACCTCCGCCTCCCACTGCGGCTCCTGCGATCGCTAACCAGGCGGGTCTCTGTCGATCGCGTCGACGAAC
Human_STR_938350_T_ref	938350	T	16	ref	ACTGGCCGCTTGACGGGGCCACTGATCAGGGGTGTGGTCCTTCCCTAAAGAGCCTGAGAAGAAATCCCCTTTGTTGTTCTCTCCACAATTTTTTTTTTTTTTTTGAGACAGAGTCTTGCTCTTTCACCCAGGCTGGAGTACAGTGGCACAACCTCAGCTCACTGCAACCTCCGCCTCCCACTGCGGCTCCTGCGATCGCTAACCGGTCTCTGTCGATCGCGTCGACGAAC
Human_STR_938350_T_p5	938350	T	16	p5	ACTGGCCGCTTGACGGGGCCACTGATCAGGGGTGTGGTCCTTCCCTAAAGAGCCTGAGAAGAAATCCCCTTTGTTGTTCTCTCCACAATTTTTTTTTTTTTTTTTTTTTGAGACAGAGTCTTGCTCTTTCACCCAGGCTGGAGTACAGTGGCACAACCTCAGCTCACTGCAACCTCCGCCTCCCACTGCGGCTCCTGCGATCGCGGTCTCTGTCGATCGCGTCGACGAAC
Human_STR_938351_T_m5	938351	T	24	m5	ACTGGCCGCTTGACGAAGTCATTCTCCTGCCTCAGCCTCCCAAGTACCTGAGACTACAGGCGCCCACTATCATGCCAGGCTGAATTTTTTTTTTTTTTTTTTTGAGACGGAGTCTTGCTCTGTCTGCAGGCTGGAGTGCAGTGGTGCGATCTTGGTTCACTGCAACCTCTGCCCACTGCGGCTCCTGCGATCGCTAACCAGGCGGGTCTCTGTCGATCGCGTCGACGAAC
Human_STR_938351_T_ref	938351	T	24	ref	ACTGGCCGCTTGACGAAGTCATTCTCCTGCCTCAGCCTCCCAAGTACCTGAGACTACAGGCGCCCACTATCATGCCAGGCTGAATTTTTTTTTTTTTTTTTTTTTTTTGAGACGGAGTCTTGCTCTGTCTGCAGGCTGGAGTGCAGTGGTGCGATCTTGGTTCACTGCAACCTCTGCCCACTGCGGCTCCTGCGATCGCTAACCGGTCTCTGTCGATCGCGTCGACGAAC
Human_STR_938351_T_p5	938351	T	24	p5	ACTGGCCGCTTGACGAAGTCATTCTCCTGCCTCAGCCTCCCAAGTACCTGAGACTACAGGCGCCCACTATCATGCCAGGCTGAATTTTTTTTTTTTTTTTTTTTTTTTTTTTTGAGACGGAGTCTTGCTCTGTCTGCAGGCTGGAGTGCAGTGGTGCGATCTTGGTTCACTGCAACCTCTGCCCACTGCGGCTCCTGCGATCGCGGTCTCTGTCGATCGCGTCGACGAAC
Human_STR_938352_AATG_m5	938352	AATG	6.75	m5	ACTGGCCGCTTGACGGAGCTATAATCACATCACTGCACTCCAGCCTGGGTGACAGAATGAGACCCCATCTCAATAAATGAATGATTCACTGTAGCATCTATACAAAGGAAAAACTGTAAGCAACCCAAGTGTTGACCAACGGGCACTGCGGCTCCTGCGATCGCTAACCAGGCGTGTTAGCTGCTGTGCTGTCCTACGAGTAAAGGTCTCTGTCGATCGCGTCGACGAAC
Human_STR_938352_AATG_ref	938352	AATG	6.75	ref	ACTGGCCGCTTGACGGAGCTATAATCACATCACTGCACTCCAGCCTGGGTGACAGAATGAGACCCCATCTCAATAAATGAATGAATGAATGAATGAATGAATGATTCACTGTAGCATCTATACAAAGGAAAAACTGTAAGCAACCCAAGTGTTGACCAACGGGCACTGCGGCTCCTGCGATCGCTAACCAGGCGTGTTAGCTGCGGTCTCTGTCGATCGCGTCGACGAAC
Human_STR_938352_AATG_p5	938352	AATG	6.75	p5	ACTGGCCGCTTGACGGAGCTATAATCACATCACTGCACTCCAGCCTGGGTGACAGAATGAGACCCCATCTCAATAAATGAATGAATGAATGAATGAATGAATGAATGAATGAATGAATGAATGATTCACTGTAGCATCTATACAAAGGAAAAACTGTAAGCAACCCAAGTGTTGACCAACGGGCACTGCGGCTCCTGCGATCGCGGTCTCTGTCGATCGCGTCGACGAAC
Human_STR_938353_AAAAC_m5	938353	AAAAC	4.8	m5	ACTGGCCGCTTGACGTAAATGGAGATTGCACCACTGTACTCCAGCCTGGGTGACAGAATGAGACCCCCATCTCAACCGTAAAGATGTTGAGTTGGCCGGGAGCGGTAGCTCACGCCTGTAATCCCAGCACTTTCACTGCGGCTCCTGCGATCGCTAACCAGGCGTGTTAGCTGCTGTGCTGTCCTACGAGTAAACAGTAGAGTCGGTCTCTGTCGATCGCGTCGACGAAC
Human_STR_938353_AAAAC_ref	938353	AAAAC	4.8	ref	ACTGGCCGCTTGACGTAAATGGAGATTGCACCACTGTACTCCAGCCTGGGTGACAGAATGAGACCCCCATCTCAAAAACAAAACAAAACAAAACAAAACACCGTAAAGATGTTGAGTTGGCCGGGAGCGGTAGCTCACGCCTGTAATCCCAGCACTTTCACTGCGGCTCCTGCGATCGCTAACCAGGCGTGTTAGCTGCTGTGCGGTCTCTGTCGATCGCGTCGACGAAC
Human_STR_938353_AAAAC_p5	938353	AAAAC	4.8	p5	ACTGGCCGCTTGACGTAAATGGAGATTGCACCACTGTACTCCAGCCTGGGTGACAGAATGAGACCCCCATCTCAAAAACAAAACAAAACAAAACAAAACAAAACAAAACAAAACAAAACAAAACACCGTAAAGATGTTGAGTTGGCCGGGAGCGGTAGCTCACGCCTGTAATCCCAGCACTTTCACTGCGGCTCCTGCGATCGCGGTCTCTGTCGATCGCGTCGACGAAC
Human_STR_938364_ATTG_m5	938364	ATTG	4.75	m5	ACTGGCCGCTTGACGAGCCTCCCCAGTAGCTGGGATTACAGGCGTGCGCCACCACACCTGGCTAATGCTTTGTATTTTTTTTTTTGAGACCGAGTCTCGCTCTGTCACCCAGGCTGGAGTGCAGTGGTGCGATCTCAGCTCACCACTGCGGCTCCTGCGATCGCTAACCAGGCGTGTTAGCTGCTGTGCTGTCCTACGAGTAAAGGTCTCTGTCGATCGCGTCGACGAAC
Human_STR_938364_ATTG_ref	938364	ATTG	4.75	ref	ACTGGCCGCTTGACGAGCCTCCCCAGTAGCTGGGATTACAGGCGTGCGCCACCACACCTGGCTAATGCTTTGTATTTTTATTGATTGATTGATTGATTGTTTTTTGAGACCGAGTCTCGCTCTGTCACCCAGGCTGGAGTGCAGTGGTGCGATCTCAGCTCACCACTGCGGCTCCTGCGATCGCTAACCAGGCGTGTTAGCTGCGGTCTCTGTCGATCGCGTCGACGAAC
Human_STR_938364_ATTG_p3	938364	ATTG	4.75	p3	ACTGGCCGCTTGACGAGCCTCCCCAGTAGCTGGGATTACAGGCGTGCGCCACCACACCTGGCTAATGCTTTGTATTTTTATTGATTGATTGATTGATTGATTGATTGATTGTTTTTTGAGACCGAGTCTCGCTCTGTCACCCAGGCTGGAGTGCAGTGGTGCGATCTCAGCTCACCACTGCGGCTCCTGCGATCGCTAACCAGGGGTCTCTGTCGATCGCGTCGACGAAC
Human_STR_938364_ATTG_p5	938364	ATTG	4.75	p5	ACTGGCCGCTTGACGAGCCTCCCCAGTAGCTGGGATTACAGGCGTGCGCCACCACACCTGGCTAATGCTTTGTATTTTTATTGATTGATTGATTGATTGATTGATTGATTGATTGATTGTTTTTTGAGACCGAGTCTCGCTCTGTCACCCAGGCTGGAGTGCAGTGGTGCGATCTCAGCTCACCACTGCGGCTCCTGCGATCGCGGTCTCTGTCGATCGCGTCGACGAAC
Human_STR_938365_T_m5	938365	T	19	m5	ACTGGCCGCTTGACGGATCTGCCCGCCTCGGCCTCCCAGGGTGCTGGGATTACAGGAGTGAGCCACTGCGCCAGGCCACGTTTTTACTTTTTTTTTTTTTTGAGATGGAGTCTCGCTCTGTTGCCCAGGCTGGAGTGCCGTGGCGCCATCTCGGCTCACTGCAACCTCCGCCTCACTGCGGCTCCTGCGATCGCTAACCAGGCGGGTCTCTGTCGATCGCGTCGACGAAC
Human_STR_938365_T_ref	938365	T	19	ref	ACTGGCCGCTTGACGGATCTGCCCGCCTCGGCCTCCCAGGGTGCTGGGATTACAGGAGTGAGCCACTGCGCCAGGCCACGTTTTTACTTTTTTTTTTTTTTTTTTTGAGATGGAGTCTCGCTCTGTTGCCCAGGCTGGAGTGCCGTGGCGCCATCTCGGCTCACTGCAACCTCCGCCTCACTGCGGCTCCTGCGATCGCTAACCGGTCTCTGTCGATCGCGTCGACGAAC
Human_STR_938365_T_p3	938365	T	19	p3	ACTGGCCGCTTGACGGATCTGCCCGCCTCGGCCTCCCAGGGTGCTGGGATTACAGGAGTGAGCCACTGCGCCAGGCCACGTTTTTACTTTTTTTTTTTTTTTTTTTTTTGAGATGGAGTCTCGCTCTGTTGCCCAGGCTGGAGTGCCGTGGCGCCATCTCGGCTCACTGCAACCTCCGCCTCACTGCGGCTCCTGCGATCGCTAGGTCTCTGTCGATCGCGTCGACGAAC
Human_STR_938365_T_p5	938365	T	19	p5	ACTGGCCGCTTGACGGATCTGCCCGCCTCGGCCTCCCAGGGTGCTGGGATTACAGGAGTGAGCCACTGCGCCAGGCCACGTTTTTACTTTTTTTTTTTTTTTTTTTTTTTTGAGATGGAGTCTCGCTCTGTTGCCCAGGCTGGAGTGCCGTGGCGCCATCTCGGCTCACTGCAACCTCCGCCTCACTGCGGCTCCTGCGATCGCGGTCTCTGTCGATCGCGTCGACGAAC
Human_STR_938366_T_m5	938366	T	16	m5	ACTGGCCGCTTGACGGGTTCAAACGATTCTCCTGCCTCAGCCTCCCGAGTAGCTGGGGCTACAGGCTCGTGCCACCACAGCCGGCTAATTTTTTTTTTTGTATTTTTTGTAGAGACGGGGTTTCACCGTGTTAGCCAGGATGTTCTCAATCTCCTGACCTCGTGATCTGCCCACACTGCGGCTCCTGCGATCGCTAACCAGGCGGGTCTCTGTCGATCGCGTCGACGAAC
Human_STR_938366_T_ref	938366	T	16	ref	ACTGGCCGCTTGACGGGTTCAAACGATTCTCCTGCCTCAGCCTCCCGAGTAGCTGGGGCTACAGGCTCGTGCCACCACAGCCGGCTAATTTTTTTTTTTTTTTTGTATTTTTTGTAGAGACGGGGTTTCACCGTGTTAGCCAGGATGTTCTCAATCTCCTGACCTCGTGATCTGCCCACACTGCGGCTCCTGCGATCGCTAACCGGTCTCTGTCGATCGCGTCGACGAAC
Human_STR_938366_T_p5	938366	T	16	p5	ACTGGCCGCTTGACGGGTTCAAACGATTCTCCTGCCTCAGCCTCCCGAGTAGCTGGGGCTACAGGCTCGTGCCACCACAGCCGGCTAATTTTTTTTTTTTTTTTTTTTTGTATTTTTTGTAGAGACGGGGTTTCACCGTGTTAGCCAGGATGTTCTCAATCTCCTGACCTCGTGATCTGCCCACACTGCGGCTCCTGCGATCGCGGTCTCTGTCGATCGCGTCGACGAAC
Human_STR_938367_A_m5	938367	A	15	m5	ACTGGCCGCTTGACGGAGGTTGTGGTGAGCCGAGATTGTGCCATTGCACTCCAGCCTGGGTGAAACTCCTGAGAGTGAAACTCCATCTCAAAAAAAAAAGAAGAAGAAGATAGTAAATATGTTCATCACCCCAAGTTTCCTTCTGCCTAGTCGTAATCTTTCCTTATGGCACTCACTGCGGCTCCTGCGATCGCTAACCAGGCGGGTCTCTGTCGATCGCGTCGACGAAC
Human_STR_938367_A_ref	938367	A	15	ref	ACTGGCCGCTTGACGGAGGTTGTGGTGAGCCGAGATTGTGCCATTGCACTCCAGCCTGGGTGAAACTCCTGAGAGTGAAACTCCATCTCAAAAAAAAAAAAAAAGAAGAAGAAGATAGTAAATATGTTCATCACCCCAAGTTTCCTTCTGCCTAGTCGTAATCTTTCCTTATGGCACTCACTGCGGCTCCTGCGATCGCTAACCGGTCTCTGTCGATCGCGTCGACGAAC
Human_STR_938367_A_p5	938367	A	15	p5	ACTGGCCGCTTGACGGAGGTTGTGGTGAGCCGAGATTGTGCCATTGCACTCCAGCCTGGGTGAAACTCCTGAGAGTGAAACTCCATCTCAAAAAAAAAAAAAAAAAAAAGAAGAAGAAGATAGTAAATATGTTCATCACCCCAAGTTTCCTTCTGCCTAGTCGTAATCTTTCCTTATGGCACTCACTGCGGCTCCTGCGATCGCGGTCTCTGTCGATCGCGTCGACGAAC
Human_STR_938462_T_m5	938462	T	13	m5	ACTGGCCGCTTGACGAAATTTCTCACCACCTGTTTAAAAATAAAAATAATTCAGCCTCTTGACATAGCTTCTTCTAGGTAAACGGTCTTCTTTTTTTTGTTTCCTTCTGCTCATAAAAGAAGGGTATTTCCTTGTCTGGTTTTTAGACAGAACACTAGCAGTCTGCAGAGTGTCACTGCGGCTCCTGCGATCGCTAACCAGGCGGGTCTCTGTCGATCGCGTCGACGAAC
Human_STR_938462_T_ref	938462	T	13	ref	ACTGGCCGCTTGACGAAATTTCTCACCACCTGTTTAAAAATAAAAATAATTCAGCCTCTTGACATAGCTTCTTCTAGGTAAACGGTCTTCTTTTTTTTTTTTTGTTTCCTTCTGCTCATAAAAGAAGGGTATTTCCTTGTCTGGTTTTTAGACAGAACACTAGCAGTCTGCAGAGTGTCACTGCGGCTCCTGCGATCGCTAACCGGTCTCTGTCGATCGCGTCGACGAAC
Human_STR_938462_T_p5	938462	T	13	p5	ACTGGCCGCTTGACGAAATTTCTCACCACCTGTTTAAAAATAAAAATAATTCAGCCTCTTGACATAGCTTCTTCTAGGTAAACGGTCTTCTTTTTTTTTTTTTTTTTTGTTTCCTTCTGCTCATAAAAGAAGGGTATTTCCTTGTCTGGTTTTTAGACAGAACACTAGCAGTCTGCAGAGTGTCACTGCGGCTCCTGCGATCGCGGTCTCTGTCGATCGCGTCGACGAAC
Human_STR_938555_AAAAC_m5	938555	AAAAC	3.8	m5	ACTGGCCGCTTGACGGCCGTGAGCCAAGATCACGCCACTGCACTCCAGCTTGGGCAACAAGAGTGAAACTCCATCTCAAGATGGGTAACAATCATACTCGATGCAAAGTCTAGCCTTAGTTTTTCTACTCCTACACAACACTGCGGCTCCTGCGATCGCTAACCAGGCGTGTTAGCTGCTGTGCTGTCCTACGAGTAAACAGTAGGTCTCTGTCGATCGCGTCGACGAAC
Human_STR_938555_AAAAC_ref	938555	AAAAC	3.8	ref	ACTGGCCGCTTGACGGCCGTGAGCCAAGATCACGCCACTGCACTCCAGCTTGGGCAACAAGAGTGAAACTCCATCTAAAACAAAACAAAACAAAACCAAGATGGGTAACAATCATACTCGATGCAAAGTCTAGCCTTAGTTTTTCTACTCCTACACAACACTGCGGCTCCTGCGATCGCTAACCAGGCGTGTTAGCTGCTGTGCGGTCTCTGTCGATCGCGTCGACGAAC
Human_STR_938555_AAAAC_p5	938555	AAAAC	3.8	p5	ACTGGCCGCTTGACGGCCGTGAGCCAAGATCACGCCACTGCACTCCAGCTTGGGCAACAAGAGTGAAACTCCATCTAAAACAAAACAAAACAAAACAAAACAAAACAAAACAAAACAAAACCAAGATGGGTAACAATCATACTCGATGCAAAGTCTAGCCTTAGTTTTTCTACTCCTACACAACACTGCGGCTCCTGCGATCGCGGTCTCTGTCGATCGCGTCGACGAAC
Human_STR_938556_A_m5	938556	A	13	m5	ACTGGCCGCTTGACGAGGAGGTCGAGGTTGCAGTGAGTCGAGATGGCGCCACTGCACTTGAGACTGGACGGCAAAGTGAGACCCTGTCTCAAAAAAAATAAATACAAATAAAGGGTGTGAACCGGCCGGGCGCGGTGGCTCACACCTGTAATCCCAGCACTTTGGGAGGCCGACACTGCGGCTCCTGCGATCGCTAACCAGGCGGGTCTCTGTCGATCGCGTCGACGAAC
Human_STR_938556_A_ref	938556	A	13	ref	ACTGGCCGCTTGACGAGGAGGTCGAGGTTGCAGTGAGTCGAGATGGCGCCACTGCACTTGAGACTGGACGGCAAAGTGAGACCCTGTCTCAAAAAAAAAAAAATAAATACAAATAAAGGGTGTGAACCGGCCGGGCGCGGTGGCTCACACCTGTAATCCCAGCACTTTGGGAGGCCGACACTGCGGCTCCTGCGATCGCTAACCGGTCTCTGTCGATCGCGTCGACGAAC
Human_STR_938556_A_p3	938556	A	13	p3	ACTGGCCGCTTGACGAGGAGGTCGAGGTTGCAGTGAGTCGAGATGGCGCCACTGCACTTGAGACTGGACGGCAAAGTGAGACCCTGTCTCAAAAAAAAAAAAAAAATAAATACAAATAAAGGGTGTGAACCGGCCGGGCGCGGTGGCTCACACCTGTAATCCCAGCACTTTGGGAGGCCGACACTGCGGCTCCTGCGATCGCTAGGTCTCTGTCGATCGCGTCGACGAAC
Human_STR_938556_A_p5	938556	A	13	p5	ACTGGCCGCTTGACGAGGAGGTCGAGGTTGCAGTGAGTCGAGATGGCGCCACTGCACTTGAGACTGGACGGCAAAGTGAGACCCTGTCTCAAAAAAAAAAAAAAAAAATAAATACAAATAAAGGGTGTGAACCGGCCGGGCGCGGTGGCTCACACCTGTAATCCCAGCACTTTGGGAGGCCGACACTGCGGCTCCTGCGATCGCGGTCTCTGTCGATCGCGTCGACGAAC
Human_STR_938557_A_m5	938557	A	19	m5	ACTGGCCGCTTGACGGCCGAGGCAGGAGGATCACCTGAGGTCGGGCATTCGAGACCAGCCTGACCAACGTGGAGACCGAAATGTCTTAAAAAAAAAAAAAAGACCGGGCGTCCGGCGCGGTGGTTCATGTTTGTAATCCTAGGACTTTGGGAGGCCGAGGCGGGCAGATCACGCACTGCGGCTCCTGCGATCGCTAACCAGGCGGGTCTCTGTCGATCGCGTCGACGAAC
Human_STR_938557_A_ref	938557	A	19	ref	ACTGGCCGCTTGACGGCCGAGGCAGGAGGATCACCTGAGGTCGGGCATTCGAGACCAGCCTGACCAACGTGGAGACCGAAATGTCTTAAAAAAAAAAAAAAAAAAAGACCGGGCGTCCGGCGCGGTGGTTCATGTTTGTAATCCTAGGACTTTGGGAGGCCGAGGCGGGCAGATCACGCACTGCGGCTCCTGCGATCGCTAACCGGTCTCTGTCGATCGCGTCGACGAAC
Human_STR_938557_A_p5	938557	A	19	p5	ACTGGCCGCTTGACGGCCGAGGCAGGAGGATCACCTGAGGTCGGGCATTCGAGACCAGCCTGACCAACGTGGAGACCGAAATGTCTTAAAAAAAAAAAAAAAAAAAAAAAAGACCGGGCGTCCGGCGCGGTGGTTCATGTTTGTAATCCTAGGACTTTGGGAGGCCGAGGCGGGCAGATCACGCACTGCGGCTCCTGCGATCGCGGTCTCTGTCGATCGCGTCGACGAAC
Human_STR_938558_A_m5	938558	A	17	m5	ACTGGCCGCTTGACGGGGCAGATCACGAGGTTAGGAGTTCGAGACCAGCGTGGCTAATATGGTGAAACCCCTTCTCTACTAAAAATACAAAAAAAAAAAATTAGCCGTTAGTGGTGGCCCACACCTAGTCTCAGCTACTCGGGAGGCTAAGGCAGAAGAATCGCTTGAACCTGCACTGCGGCTCCTGCGATCGCTAACCAGGCGGGTCTCTGTCGATCGCGTCGACGAAC
Human_STR_938558_A_ref	938558	A	17	ref	ACTGGCCGCTTGACGGGGCAGATCACGAGGTTAGGAGTTCGAGACCAGCGTGGCTAATATGGTGAAACCCCTTCTCTACTAAAAATACAAAAAAAAAAAAAAAAATTAGCCGTTAGTGGTGGCCCACACCTAGTCTCAGCTACTCGGGAGGCTAAGGCAGAAGAATCGCTTGAACCTGCACTGCGGCTCCTGCGATCGCTAACCGGTCTCTGTCGATCGCGTCGACGAAC
Human_STR_938558_A_p5	938558	A	17	p5	ACTGGCCGCTTGACGGGGCAGATCACGAGGTTAGGAGTTCGAGACCAGCGTGGCTAATATGGTGAAACCCCTTCTCTACTAAAAATACAAAAAAAAAAAAAAAAAAAAAATTAGCCGTTAGTGGTGGCCCACACCTAGTCTCAGCTACTCGGGAGGCTAAGGCAGAAGAATCGCTTGAACCTGCACTGCGGCTCCTGCGATCGCGGTCTCTGTCGATCGCGTCGACGAAC
Human_STR_938580_CCCCG_m5	938580	CCCCG	4.6	m5	ACTGGCCGCTTGACGGGAGCCGACGGCACCCACCAGCACACCGCCGGCGCCCCCAGCCACTACTGCACGTCCGCGGCGCACCTGATGCCCAAACTGGTTGCACGGGAAGCCGAGCACCACCAGGCCCCGGGGTCACTGCGGCTCCTGCGATCGCTAACCAGGCGTGTTAGCTGCTGTGCTGTCCTACGAGTAAACAGTAGAGTCGGTCTCTGTCGATCGCGTCGACGAAC
Human_STR_938580_CCCCG_ref	938580	CCCCG	4.6	ref	ACTGGCCGCTTGACGGGAGCCGACGGCACCCACCAGCACACCGCCGGCGCCCCCAGCCACTACTGCACGTCCGCCCCCGCCCCGCCCCGCCCCGCCCCGGGCGCACCTGATGCCCAAACTGGTTGCACGGGAAGCCGAGCACCACCAGGCCCCGGGGTCACTGCGGCTCCTGCGATCGCTAACCAGGCGTGTTAGCTGCTGTGCGGTCTCTGTCGATCGCGTCGACGAAC
Human_STR_938580_CCCCG_p5	938580	CCCCG	4.6	p5	ACTGGCCGCTTGACGGGAGCCGACGGCACCCACCAGCACACCGCCGGCGCCCCCAGCCACTACTGCACGTCCGCCCCCGCCCCGCCCCGCCCCGCCCCGCCCCGCCCCGCCCCGCCCCGCCCCGGGCGCACCTGATGCCCAAACTGGTTGCACGGGAAGCCGAGCACCACCAGGCCCCGGGGTCACTGCGGCTCCTGCGATCGCGGTCTCTGTCGATCGCGTCGACGAAC
Human_STR_938581_CCG_m5	938581	CCG	6.66667	m5	ACTGGCCGCTTGACGAGGGAGCCCAGGCTCACAGGCTCCCCGCCGGCCAGCGGGCGCGCCGAGAAGGCATACACCGACTGGCCGCCGTAGCCGAGCAGCACACATGGCGCAATTGTCCAAGAAGCCAGCGGAGCGCCCCGAACAAGCACTGTACACTGCGGCTCCTGCGATCGCTAACCAGGCGTGTTAGCTGCTGTGCTGTCCGGTCTCTGTCGATCGCGTCGACGAAC
Human_STR_938581_CCG_ref	938581	CCG	6.66667	ref	ACTGGCCGCTTGACGAGGGAGCCCAGGCTCACAGGCTCCCCGCCGGCCAGCGGGCGCGCCGAGAAGGCATACACCGACTGGCCGCCGCCGCCGCCGCCGCCGTAGCCGAGCAGCACACATGGCGCAATTGTCCAAGAAGCCAGCGGAGCGCCCCGAACAAGCACTGTACACTGCGGCTCCTGCGATCGCTAACCAGGCGTGTTAGGTCTCTGTCGATCGCGTCGACGAAC
Human_STR_938581_CCG_p5	938581	CCG	6.66667	p5	ACTGGCCGCTTGACGAGGGAGCCCAGGCTCACAGGCTCCCCGCCGGCCAGCGGGCGCGCCGAGAAGGCATACACCGACTGGCCGCCGCCGCCGCCGCCGCCGCCGCCGCCGCCGCCGTAGCCGAGCAGCACACATGGCGCAATTGTCCAAGAAGCCAGCGGAGCGCCCCGAACAAGCACTGTACACTGCGGCTCCTGCGATCGCGGTCTCTGTCGATCGCGTCGACGAAC
Human_STR_938667_GTTT_m5	938667	GTTT	3.75	m5	ACTGGCCGCTTGACGTGGGAGAAAGGATAGAGATGTGCTTTGGGCTATGTCAGATGGCAGAAGGGTCCCAGTTCTTTTTTTAAGATGGAGTTTCGCTCTTCTTGCCCAGGCTGGAGTGCAATGGCATGATCTCAGGTCCGCAACCTCCACTGCGGCTCCTGCGATCGCTAACCAGGCGTGTTAGCTGCTGTGCTGTCCTACGAGGGTCTCTGTCGATCGCGTCGACGAAC
Human_STR_938667_GTTT_ref	938667	GTTT	3.75	ref	ACTGGCCGCTTGACGTGGGAGAAAGGATAGAGATGTGCTTTGGGCTATGTCAGATGGCAGAAGGGTCCCAGTTCTTTTTTTGTTTGTTTGTTTGTTTAAGATGGAGTTTCGCTCTTCTTGCCCAGGCTGGAGTGCAATGGCATGATCTCAGGTCCGCAACCTCCACTGCGGCTCCTGCGATCGCTAACCAGGCGTGTTAGCTGCGGTCTCTGTCGATCGCGTCGACGAAC
Human_STR_938667_GTTT_p5	938667	GTTT	3.75	p5	ACTGGCCGCTTGACGTGGGAGAAAGGATAGAGATGTGCTTTGGGCTATGTCAGATGGCAGAAGGGTCCCAGTTCTTTTTTTGTTTGTTTGTTTGTTTGTTTGTTTGTTTGTTTGTTTAAGATGGAGTTTCGCTCTTCTTGCCCAGGCTGGAGTGCAATGGCATGATCTCAGGTCCGCAACCTCCACTGCGGCTCCTGCGATCGCGGTCTCTGTCGATCGCGTCGACGAAC
Human_STR_938671_A_m5	938671	A	19	m5	ACTGGCCGCTTGACGGTGGAGGTTGCAGTGAGCCAAGATCAAGCCACTGTACTCCAGCCTGGGTGACAAAACGAGGCTACCTCTCAGAAAAAAAAAAAAAAGAAATGTAGATAATGTAAAAGTAGCATATACAAATAATTACCAAAGGGTGAGAGAACCTGGTGTGCCACTGGCACTGCGGCTCCTGCGATCGCTAACCAGGCGGGTCTCTGTCGATCGCGTCGACGAAC
Human_STR_938671_A_ref	938671	A	19	ref	ACTGGCCGCTTGACGGTGGAGGTTGCAGTGAGCCAAGATCAAGCCACTGTACTCCAGCCTGGGTGACAAAACGAGGCTACCTCTCAGAAAAAAAAAAAAAAAAAAAGAAATGTAGATAATGTAAAAGTAGCATATACAAATAATTACCAAAGGGTGAGAGAACCTGGTGTGCCACTGGCACTGCGGCTCCTGCGATCGCTAACCGGTCTCTGTCGATCGCGTCGACGAAC
Human_STR_938671_A_p5	938671	A	19	p5	ACTGGCCGCTTGACGGTGGAGGTTGCAGTGAGCCAAGATCAAGCCACTGTACTCCAGCCTGGGTGACAAAACGAGGCTACCTCTCAGAAAAAAAAAAAAAAAAAAAAAAAAGAAATGTAGATAATGTAAAAGTAGCATATACAAATAATTACCAAAGGGTGAGAGAACCTGGTGTGCCACTGGCACTGCGGCTCCTGCGATCGCGGTCTCTGTCGATCGCGTCGACGAAC
Human_STR_938672_A_m5	938672	A	11	m5	ACTGGCCGCTTGACGAGGAGGCGGAGGTTGCAGTGAGCCGAGATCGCGCCACTGCACTCCAGCCTGGGCAACAAGAGTGAACCTCCATCTCAAAAAAGAGACAGAAACAGGTGGGGCACAGACACAGAGGGCTCTCAATGCCACGCCATTGGAGGTGGGTTTTGCCCTCTTTGCACTGCGGCTCCTGCGATCGCTAACCAGGCGGGTCTCTGTCGATCGCGTCGACGAAC
Human_STR_938672_A_ref	938672	A	11	ref	ACTGGCCGCTTGACGAGGAGGCGGAGGTTGCAGTGAGCCGAGATCGCGCCACTGCACTCCAGCCTGGGCAACAAGAGTGAACCTCCATCTCAAAAAAAAAAAGAGACAGAAACAGGTGGGGCACAGACACAGAGGGCTCTCAATGCCACGCCATTGGAGGTGGGTTTTGCCCTCTTTGCACTGCGGCTCCTGCGATCGCTAACCGGTCTCTGTCGATCGCGTCGACGAAC
Human_STR_938672_A_p5	938672	A	11	p5	ACTGGCCGCTTGACGAGGAGGCGGAGGTTGCAGTGAGCCGAGATCGCGCCACTGCACTCCAGCCTGGGCAACAAGAGTGAACCTCCATCTCAAAAAAAAAAAAAAAAGAGACAGAAACAGGTGGGGCACAGACACAGAGGGCTCTCAATGCCACGCCATTGGAGGTGGGTTTTGCCCTCTTTGCACTGCGGCTCCTGCGATCGCGGTCTCTGTCGATCGCGTCGACGAAC
Human_STR_938673_A_m5	938673	A	19	m5	ACTGGCCGCTTGACGAGGCAGAGGTTGCGGTGAGCCGAGATCGTGCCATTGCACTCCAGCCTGGGCAACAAGAGTGAACTCCGTCTCAAAAAAAAAAAAAATGGGGAGGCAGGTTTTGGGGTAAATCATTGCTTAGCGATCCCCAACTGTGGCCAGGGACAAAATGACCCCTACACTGCGGCTCCTGCGATCGCTAACCAGGCGGGTCTCTGTCGATCGCGTCGACGAAC
Human_STR_938673_A_ref	938673	A	19	ref	ACTGGCCGCTTGACGAGGCAGAGGTTGCGGTGAGCCGAGATCGTGCCATTGCACTCCAGCCTGGGCAACAAGAGTGAACTCCGTCTCAAAAAAAAAAAAAAAAAAATGGGGAGGCAGGTTTTGGGGTAAATCATTGCTTAGCGATCCCCAACTGTGGCCAGGGACAAAATGACCCCTACACTGCGGCTCCTGCGATCGCTAACCGGTCTCTGTCGATCGCGTCGACGAAC
Human_STR_938673_A_p5	938673	A	19	p5	ACTGGCCGCTTGACGAGGCAGAGGTTGCGGTGAGCCGAGATCGTGCCATTGCACTCCAGCCTGGGCAACAAGAGTGAACTCCGTCTCAAAAAAAAAAAAAAAAAAAAAAAATGGGGAGGCAGGTTTTGGGGTAAATCATTGCTTAGCGATCCCCAACTGTGGCCAGGGACAAAATGACCCCTACACTGCGGCTCCTGCGATCGCGGTCTCTGTCGATCGCGTCGACGAAC
Human_STR_938743_ATTTTT_m5	938743	ATTTTT	3.83333	m5	ACTGGCCGCTTGACGCACCTCAGCCTCCCAGGTAGCTGGGAGCACAGGTCATGTGCCACCCCGCTTGGCCAATGAGACAGAGTCTTGTTCTGTTGCCCAGGTGGAGTTCAGTGGCATGATCTCGGCTCACACTGCGGCTCCTGCGATCGCTAACCAGGCGTGTTAGCTGCTGTGCTGTCCTACGAGTAAACAGTAGAGTCCGTGGGTCTCTGTCGATCGCGTCGACGAAC
Human_STR_938743_ATTTTT_ref	938743	ATTTTT	3.83333	ref	ACTGGCCGCTTGACGCACCTCAGCCTCCCAGGTAGCTGGGAGCACAGGTCATGTGCCACCCCGCTTGGCCAAATTTTTATTTTTATTTTTATTTTTTGAGACAGAGTCTTGTTCTGTTGCCCAGGTGGAGTTCAGTGGCATGATCTCGGCTCACACTGCGGCTCCTGCGATCGCTAACCAGGCGTGTTAGCTGCTGTGCTGTCCGGTCTCTGTCGATCGCGTCGACGAAC
Human_STR_938743_ATTTTT_p3	938743	ATTTTT	3.83333	p3	ACTGGCCGCTTGACGCACCTCAGCCTCCCAGGTAGCTGGGAGCACAGGTCATGTGCCACCCCGCTTGGCCAAATTTTTATTTTTATTTTTATTTTTATTTTTATTTTTATTTTTTGAGACAGAGTCTTGTTCTGTTGCCCAGGTGGAGTTCAGTGGCATGATCTCGGCTCACACTGCGGCTCCTGCGATCGCTAACCAGGCGTGGGTCTCTGTCGATCGCGTCGACGAAC
Human_STR_938743_ATTTTT_p5	938743	ATTTTT	3.83333	p5	ACTGGCCGCTTGACGCACCTCAGCCTCCCAGGTAGCTGGGAGCACAGGTCATGTGCCACCCCGCTTGGCCAAATTTTTATTTTTATTTTTATTTTTATTTTTATTTTTATTTTTATTTTTATTTTTTGAGACAGAGTCTTGTTCTGTTGCCCAGGTGGAGTTCAGTGGCATGATCTCGGCTCACACTGCGGCTCCTGCGATCGCGGTCTCTGTCGATCGCGTCGACGAAC
Human_STR_938744_T_m5	938744	T	12	m5	ACTGGCCGCTTGACGACCTCAGGTGATCCACCCGCCTTGGCCTCCCAAAGTGCTGGGATTACAGGTGTGAGCCACCGCGGCTGGTCAAAATTTTTTTGGTACTTTTTTTGCAGAGGCGGGGTTTCGACACGTTGCCCAGGCTGGTCTTGAACTCCTGAGCTCAAGCTATCCATCACTGCGGCTCCTGCGATCGCTAACCAGGCGGGTCTCTGTCGATCGCGTCGACGAAC
Human_STR_938744_T_ref	938744	T	12	ref	ACTGGCCGCTTGACGACCTCAGGTGATCCACCCGCCTTGGCCTCCCAAAGTGCTGGGATTACAGGTGTGAGCCACCGCGGCTGGTCAAAATTTTTTTTTTTTGGTACTTTTTTTGCAGAGGCGGGGTTTCGACACGTTGCCCAGGCTGGTCTTGAACTCCTGAGCTCAAGCTATCCATCACTGCGGCTCCTGCGATCGCTAACCGGTCTCTGTCGATCGCGTCGACGAAC
Human_STR_938744_T_p5	938744	T	12	p5	ACTGGCCGCTTGACGACCTCAGGTGATCCACCCGCCTTGGCCTCCCAAAGTGCTGGGATTACAGGTGTGAGCCACCGCGGCTGGTCAAAATTTTTTTTTTTTTTTTTGGTACTTTTTTTGCAGAGGCGGGGTTTCGACACGTTGCCCAGGCTGGTCTTGAACTCCTGAGCTCAAGCTATCCATCACTGCGGCTCCTGCGATCGCGGTCTCTGTCGATCGCGTCGACGAAC
Human_STR_938841_CGG_m5	938841	CGG	6.33333	m5	ACTGGCCGCTTGACGTGCAGGGAAGGGGGCGCGAGACGCGCATGCGCAGCGGCAGGCGGCGGCGCGAGCCGAGCTGGGAGATCGGCCGAGAGTGTGAGCACCGCCCGGGAGCCGCCGGCCCGGGCGCAGCGCGACCCCGACCCCGCCCGCCCGCACTGCGGCTCCTGCGATCGCTAACCAGGCGTGTTAGCTGCTGTGCTGTCCGGTCTCTGTCGATCGCGTCGACGAAC
Human_STR_938841_CGG_ref	938841	CGG	6.33333	ref	ACTGGCCGCTTGACGTGCAGGGAAGGGGGCGCGAGACGCGCATGCGCAGCGGCAGGCGGCGGCGCGAGCCGAGCTGGGAGATCGGCGGCGGCGGCGGCGGCCGAGAGTGTGAGCACCGCCCGGGAGCCGCCGGCCCGGGCGCAGCGCGACCCCGACCCCGCCCGCCCGCACTGCGGCTCCTGCGATCGCTAACCAGGCGTGTTAGGTCTCTGTCGATCGCGTCGACGAAC
Human_STR_938841_CGG_p5	938841	CGG	6.33333	p5	ACTGGCCGCTTGACGTGCAGGGAAGGGGGCGCGAGACGCGCATGCGCAGCGGCAGGCGGCGGCGCGAGCCGAGCTGGGAGATCGGCGGCGGCGGCGGCGGCGGCGGCGGCGGCGGCCGAGAGTGTGAGCACCGCCCGGGAGCCGCCGGCCCGGGCGCAGCGCGACCCCGACCCCGCCCGCCCGCACTGCGGCTCCTGCGATCGCGGTCTCTGTCGATCGCGTCGACGAAC
Human_STR_938842_CCCG_m5	938842	CCCG	5.5	m5	ACTGGCCGCTTGACGGCGGCGCCGAGAGTGTGAGCACCGCCCGGGAGCCGCCGGCCCGGGCGCAGCGCGACCCCGACCCCGATGGGCAACGAGGTCAGCCTGGAGGGCGGCGCTGGCGACGGGCCGCTGCCGCCCGGCGGCGCCACTGCGGCTCCTGCGATCGCTAACCAGGCGTGTTAGCTGCTGTGCTGTCCTACGAGTAAAGGTCTCTGTCGATCGCGTCGACGAAC
Human_STR_938842_CCCG_ref	938842	CCCG	5.5	ref	ACTGGCCGCTTGACGGCGGCGCCGAGAGTGTGAGCACCGCCCGGGAGCCGCCGGCCCGGGCGCAGCGCGACCCCGACCCCGCCCGCCCGCCCGCCCGCCCGATGGGCAACGAGGTCAGCCTGGAGGGCGGCGCTGGCGACGGGCCGCTGCCGCCCGGCGGCGCCACTGCGGCTCCTGCGATCGCTAACCAGGCGTGTTAGCTGCGGTCTCTGTCGATCGCGTCGACGAAC
Human_STR_938842_CCCG_p5	938842	CCCG	5.5	p5	ACTGGCCGCTTGACGGCGGCGCCGAGAGTGTGAGCACCGCCCGGGAGCCGCCGGCCCGGGCGCAGCGCGACCCCGACCCCGCCCGCCCGCCCGCCCGCCCGCCCGCCCGCCCGCCCGCCCGATGGGCAACGAGGTCAGCCTGGAGGGCGGCGCTGGCGACGGGCCGCTGCCGCCCGGCGGCGCCACTGCGGCTCCTGCGATCGCGGTCTCTGTCGATCGCGTCGACGAAC
Human_STR_938915_T_m5	938915	T	18	m5	ACTGGCCGCTTGACGGCCTCAGGTGATCCACCCGCCTCAGCCTCCCAAAGTGCTAGGATTATAGGCGTGAGCCACCGCGCCTGGCACTTTTTTTTTTTTTAAGATGGACTCTGGCTGTCGCCCAGGATGGAGTGCAGTGGCGCGATCTCGGCTCACTGCAAGCTCCGCCTCCCCACTGCGGCTCCTGCGATCGCTAACCAGGCGGGTCTCTGTCGATCGCGTCGACGAAC
Human_STR_938915_T_ref	938915	T	18	ref	ACTGGCCGCTTGACGGCCTCAGGTGATCCACCCGCCTCAGCCTCCCAAAGTGCTAGGATTATAGGCGTGAGCCACCGCGCCTGGCACTTTTTTTTTTTTTTTTTTAAGATGGACTCTGGCTGTCGCCCAGGATGGAGTGCAGTGGCGCGATCTCGGCTCACTGCAAGCTCCGCCTCCCCACTGCGGCTCCTGCGATCGCTAACCGGTCTCTGTCGATCGCGTCGACGAAC
Human_STR_938915_T_p3	938915	T	18	p3	ACTGGCCGCTTGACGGCCTCAGGTGATCCACCCGCCTCAGCCTCCCAAAGTGCTAGGATTATAGGCGTGAGCCACCGCGCCTGGCACTTTTTTTTTTTTTTTTTTTTTAAGATGGACTCTGGCTGTCGCCCAGGATGGAGTGCAGTGGCGCGATCTCGGCTCACTGCAAGCTCCGCCTCCCCACTGCGGCTCCTGCGATCGCTAGGTCTCTGTCGATCGCGTCGACGAAC
Human_STR_938915_T_p5	938915	T	18	p5	ACTGGCCGCTTGACGGCCTCAGGTGATCCACCCGCCTCAGCCTCCCAAAGTGCTAGGATTATAGGCGTGAGCCACCGCGCCTGGCACTTTTTTTTTTTTTTTTTTTTTTTAAGATGGACTCTGGCTGTCGCCCAGGATGGAGTGCAGTGGCGCGATCTCGGCTCACTGCAAGCTCCGCCTCCCCACTGCGGCTCCTGCGATCGCGGTCTCTGTCGATCGCGTCGACGAAC
Human_STR_938932_A_m5	938932	A	16	m5	ACTGGCCGCTTGACGGGTGGAGGTTGCAGTGAGCCGAGATCGTGCCATCGCACTCCAGCCTGGGCAACAGAGCGAGACTCGTCTCAAGAAAAAAAAAAACAGGCTGTGTGGCACCTTACTAGAATACAGGACTTGGGGTTTGGGAAGCAGGGAGACGGAAAGGATGCAGGGGGCACTGCGGCTCCTGCGATCGCTAACCAGGCGGGTCTCTGTCGATCGCGTCGACGAAC
Human_STR_938932_A_ref	938932	A	16	ref	ACTGGCCGCTTGACGGGTGGAGGTTGCAGTGAGCCGAGATCGTGCCATCGCACTCCAGCCTGGGCAACAGAGCGAGACTCGTCTCAAGAAAAAAAAAAAAAAAACAGGCTGTGTGGCACCTTACTAGAATACAGGACTTGGGGTTTGGGAAGCAGGGAGACGGAAAGGATGCAGGGGGCACTGCGGCTCCTGCGATCGCTAACCGGTCTCTGTCGATCGCGTCGACGAAC
Human_STR_938932_A_p5	938932	A	16	p5	ACTGGCCGCTTGACGGGTGGAGGTTGCAGTGAGCCGAGATCGTGCCATCGCACTCCAGCCTGGGCAACAGAGCGAGACTCGTCTCAAGAAAAAAAAAAAAAAAAAAAAACAGGCTGTGTGGCACCTTACTAGAATACAGGACTTGGGGTTTGGGAAGCAGGGAGACGGAAAGGATGCAGGGGGCACTGCGGCTCCTGCGATCGCGGTCTCTGTCGATCGCGTCGACGAAC
Human_STR_939009_AAAAC_m5	939009	AAAAC	5.8	m5	ACTGGCCGCTTGACGGCCGAGATGGCACCACTGTACTCCAGCCTGGCAACGGAGCAAGACTCCATCTCAAAAAAACAGTGCACAAAGTATTGTCGCTTGACTTCTTAGTCATCTCATGCAGGCATATTCTATGCACTGCGGCTCCTGCGATCGCTAACCAGGCGTGTTAGCTGCTGTGCTGTCCTACGAGTAAACAGTAGAGTCGGTCTCTGTCGATCGCGTCGACGAAC
Human_STR_939009_AAAAC_ref	939009	AAAAC	5.8	ref	ACTGGCCGCTTGACGGCCGAGATGGCACCACTGTACTCCAGCCTGGCAACGGAGCAAGACTCCATCTCAAAAAAACAAAACAAAACAAAACAAAACAAAACAGTGCACAAAGTATTGTCGCTTGACTTCTTAGTCATCTCATGCAGGCATATTCTATGCACTGCGGCTCCTGCGATCGCTAACCAGGCGTGTTAGCTGCTGTGCGGTCTCTGTCGATCGCGTCGACGAAC
Human_STR_939009_AAAAC_p3	939009	AAAAC	5.8	p3	ACTGGCCGCTTGACGGCCGAGATGGCACCACTGTACTCCAGCCTGGCAACGGAGCAAGACTCCATCTCAAAAAAACAAAACAAAACAAAACAAAACAAAACAAAACAAAACAAAACAGTGCACAAAGTATTGTCGCTTGACTTCTTAGTCATCTCATGCAGGCATATTCTATGCACTGCGGCTCCTGCGATCGCTAACCAGGCGGGTCTCTGTCGATCGCGTCGACGAAC
Human_STR_939009_AAAAC_p5	939009	AAAAC	5.8	p5	ACTGGCCGCTTGACGGCCGAGATGGCACCACTGTACTCCAGCCTGGCAACGGAGCAAGACTCCATCTCAAAAAAACAAAACAAAACAAAACAAAACAAAACAAAACAAAACAAAACAAAACAAAACAGTGCACAAAGTATTGTCGCTTGACTTCTTAGTCATCTCATGCAGGCATATTCTATGCACTGCGGCTCCTGCGATCGCGGTCTCTGTCGATCGCGTCGACGAAC
Human_STR_939010_A_m5	939010	A	22	m5	ACTGGCCGCTTGACGGGAGGCTGTGGTGAGCCGAGATCGCGCCACTGCACTCCGGCCTGGGCAACAGAGCGAGAGACTCTGTCTCAAAAAAAAAAAAAAAAACAGTTAATTTGCCAGTTCCATATCATCCACAACAAAAACAAGTTTCTTTTTCCGATTCTAAGACACTCCTACACTGCGGCTCCTGCGATCGCTAACCAGGCGGGTCTCTGTCGATCGCGTCGACGAAC
Human_STR_939010_A_ref	939010	A	22	ref	ACTGGCCGCTTGACGGGAGGCTGTGGTGAGCCGAGATCGCGCCACTGCACTCCGGCCTGGGCAACAGAGCGAGAGACTCTGTCTCAAAAAAAAAAAAAAAAAAAAAACAGTTAATTTGCCAGTTCCATATCATCCACAACAAAAACAAGTTTCTTTTTCCGATTCTAAGACACTCCTACACTGCGGCTCCTGCGATCGCTAACCGGTCTCTGTCGATCGCGTCGACGAAC
Human_STR_939010_A_p5	939010	A	22	p5	ACTGGCCGCTTGACGGGAGGCTGTGGTGAGCCGAGATCGCGCCACTGCACTCCGGCCTGGGCAACAGAGCGAGAGACTCTGTCTCAAAAAAAAAAAAAAAAAAAAAAAAAAACAGTTAATTTGCCAGTTCCATATCATCCACAACAAAAACAAGTTTCTTTTTCCGATTCTAAGACACTCCTACACTGCGGCTCCTGCGATCGCGGTCTCTGTCGATCGCGTCGACGAAC
Human_STR_939011_GTTTT_m5	939011	GTTTT	4.4	m5	ACTGGCCGCTTGACGAAGTTGCTGTTCCTGAGGCGTGCCTTAAAACACTAACTTTGGTGGAAGCCCCATGAAGCGTCCCACAGAAGGCTTTCAGCTTCTTCCTGGCCCTGGGATACCATAACTGGTTCAGAAGGGGAGCACTGCGGCTCCTGCGATCGCTAACCAGGCGTGTTAGCTGCTGTGCTGTCCTACGAGTAAACAGTAGGTCTCTGTCGATCGCGTCGACGAAC
Human_STR_939011_GTTTT_ref	939011	GTTTT	4.4	ref	ACTGGCCGCTTGACGAAGTTGCTGTTCCTGAGGCGTGCCTTAAAACACTAACTTTGGTGGAAGCCCCATGAAGCGTGTTTTGTTTTGTTTTGTTTTCCCACAGAAGGCTTTCAGCTTCTTCCTGGCCCTGGGATACCATAACTGGTTCAGAAGGGGAGCACTGCGGCTCCTGCGATCGCTAACCAGGCGTGTTAGCTGCTGTGCGGTCTCTGTCGATCGCGTCGACGAAC
Human_STR_939011_GTTTT_p5	939011	GTTTT	4.4	p5	ACTGGCCGCTTGACGAAGTTGCTGTTCCTGAGGCGTGCCTTAAAACACTAACTTTGGTGGAAGCCCCATGAAGCGTGTTTTGTTTTGTTTTGTTTTGTTTTGTTTTGTTTTGTTTTGTTTTCCCACAGAAGGCTTTCAGCTTCTTCCTGGCCCTGGGATACCATAACTGGTTCAGAAGGGGAGCACTGCGGCTCCTGCGATCGCGGTCTCTGTCGATCGCGTCGACGAAC
Human_STR_939012_A_m5	939012	A	12	m5	ACTGGCCGCTTGACGTGGGAGGCAGAGGTTCAGTGAGCTGAGATCACGCCACCACACTCTAGCCTGGGTGACAGAGCAAAATTCTGTCTCAAAAAAAGGGAGGTTCTCCAGTACCCTGAGGGGGTTCAGGCCCACAGACTCAACAGACGAGTAAAGACTGTGATAACTTGGATCACTGCGGCTCCTGCGATCGCTAACCAGGCGGGTCTCTGTCGATCGCGTCGACGAAC
Human_STR_939012_A_ref	939012	A	12	ref	ACTGGCCGCTTGACGTGGGAGGCAGAGGTTCAGTGAGCTGAGATCACGCCACCACACTCTAGCCTGGGTGACAGAGCAAAATTCTGTCTCAAAAAAAAAAAAGGGAGGTTCTCCAGTACCCTGAGGGGGTTCAGGCCCACAGACTCAACAGACGAGTAAAGACTGTGATAACTTGGATCACTGCGGCTCCTGCGATCGCTAACCGGTCTCTGTCGATCGCGTCGACGAAC
Human_STR_939012_A_p5	939012	A	12	p5	ACTGGCCGCTTGACGTGGGAGGCAGAGGTTCAGTGAGCTGAGATCACGCCACCACACTCTAGCCTGGGTGACAGAGCAAAATTCTGTCTCAAAAAAAAAAAAAAAAAGGGAGGTTCTCCAGTACCCTGAGGGGGTTCAGGCCCACAGACTCAACAGACGAGTAAAGACTGTGATAACTTGGATCACTGCGGCTCCTGCGATCGCGGTCTCTGTCGATCGCGTCGACGAAC
Human_STR_939027_T_m5	939027	T	16	m5	ACTGGCCGCTTGACGCCTGCCTCAGCCCCCTCAAAGTGCTGGGATTACAGGTGTGAGCCACCGTGCCTGGCCATTACCTACATGTTTGTTTTTTTTTTTGATTACAGAAATGATACAGAATTGTCATAAAGAACTGAGAACACATAGCAGATCTTGAAAGAACTCAGCCCCTGCACTGCGGCTCCTGCGATCGCTAACCAGGCGGGTCTCTGTCGATCGCGTCGACGAAC
Human_STR_939027_T_ref	939027	T	16	ref	ACTGGCCGCTTGACGCCTGCCTCAGCCCCCTCAAAGTGCTGGGATTACAGGTGTGAGCCACCGTGCCTGGCCATTACCTACATGTTTGTTTTTTTTTTTTTTTTGATTACAGAAATGATACAGAATTGTCATAAAGAACTGAGAACACATAGCAGATCTTGAAAGAACTCAGCCCCTGCACTGCGGCTCCTGCGATCGCTAACCGGTCTCTGTCGATCGCGTCGACGAAC
Human_STR_939027_T_p5	939027	T	16	p5	ACTGGCCGCTTGACGCCTGCCTCAGCCCCCTCAAAGTGCTGGGATTACAGGTGTGAGCCACCGTGCCTGGCCATTACCTACATGTTTGTTTTTTTTTTTTTTTTTTTTTGATTACAGAAATGATACAGAATTGTCATAAAGAACTGAGAACACATAGCAGATCTTGAAAGAACTCAGCCCCTGCACTGCGGCTCCTGCGATCGCGGTCTCTGTCGATCGCGTCGACGAAC
Human_STR_939028_A_m5	939028	A	18	m5	ACTGGCCGCTTGACGAGGTGGAGCTTGCAGTGAGCCGAGATCGCGCCACTGCACTCCAGCCTGGACGACAGAGCAAGACTCCGTCTCAAAAAAAAAAAAAGAACTCAGCCCCTGAGATGTCCCTGTGGGAACAGCCATGGTCACTGGGGAGTGAGCAGCCCTCAGCAGCTCTCCACTGCGGCTCCTGCGATCGCTAACCAGGCGGGTCTCTGTCGATCGCGTCGACGAAC
Human_STR_939028_A_ref	939028	A	18	ref	ACTGGCCGCTTGACGAGGTGGAGCTTGCAGTGAGCCGAGATCGCGCCACTGCACTCCAGCCTGGACGACAGAGCAAGACTCCGTCTCAAAAAAAAAAAAAAAAAAGAACTCAGCCCCTGAGATGTCCCTGTGGGAACAGCCATGGTCACTGGGGAGTGAGCAGCCCTCAGCAGCTCTCCACTGCGGCTCCTGCGATCGCTAACCGGTCTCTGTCGATCGCGTCGACGAAC
Human_STR_939028_A_p5	939028	A	18	p5	ACTGGCCGCTTGACGAGGTGGAGCTTGCAGTGAGCCGAGATCGCGCCACTGCACTCCAGCCTGGACGACAGAGCAAGACTCCGTCTCAAAAAAAAAAAAAAAAAAAAAAAGAACTCAGCCCCTGAGATGTCCCTGTGGGAACAGCCATGGTCACTGGGGAGTGAGCAGCCCTCAGCAGCTCTCCACTGCGGCTCCTGCGATCGCGGTCTCTGTCGATCGCGTCGACGAAC
Human_STR_939030_A_m5	939030	A	20	m5	ACTGGCCGCTTGACGGAGGCAGGAGGATCGTTTGAGATCAGGAGTTCGAGACCAGCCTGGACAACATGGTGAAACCCTGTCTCTACAAAAAAAAAAAAAAATTAGCTGAGTGTGGTGGCACATGCCTGTAGTCCCAGTTACTTGAGAGGCTGAGATAGGAGGGTCACTTGAGCCACTGCGGCTCCTGCGATCGCTAACCAGGCGGGTCTCTGTCGATCGCGTCGACGAAC
Human_STR_939030_A_ref	939030	A	20	ref	ACTGGCCGCTTGACGGAGGCAGGAGGATCGTTTGAGATCAGGAGTTCGAGACCAGCCTGGACAACATGGTGAAACCCTGTCTCTACAAAAAAAAAAAAAAAAAAAATTAGCTGAGTGTGGTGGCACATGCCTGTAGTCCCAGTTACTTGAGAGGCTGAGATAGGAGGGTCACTTGAGCCACTGCGGCTCCTGCGATCGCTAACCGGTCTCTGTCGATCGCGTCGACGAAC
Human_STR_939030_A_p5	939030	A	20	p5	ACTGGCCGCTTGACGGAGGCAGGAGGATCGTTTGAGATCAGGAGTTCGAGACCAGCCTGGACAACATGGTGAAACCCTGTCTCTACAAAAAAAAAAAAAAAAAAAAAAAAATTAGCTGAGTGTGGTGGCACATGCCTGTAGTCCCAGTTACTTGAGAGGCTGAGATAGGAGGGTCACTTGAGCCACTGCGGCTCCTGCGATCGCGGTCTCTGTCGATCGCGTCGACGAAC
Human_STR_939031_A_m5	939031	A	17	m5	ACTGGCCGCTTGACGGAGATGGAGGCTGCAGTGAGCCAAGATCATGCCACTGCACTCCAGCCTGGGTGACAGAGTGAGGCCCTGTCTCAAAAAAAAAAAACGGTTGTCTTTATTTGCCATCTCCAGTTCTTCAGTCCTCACTCTCTTCTCCACACACTCTAATCAGGCTTGTCCACTGCGGCTCCTGCGATCGCTAACCAGGCGGGTCTCTGTCGATCGCGTCGACGAAC
Human_STR_939031_A_ref	939031	A	17	ref	ACTGGCCGCTTGACGGAGATGGAGGCTGCAGTGAGCCAAGATCATGCCACTGCACTCCAGCCTGGGTGACAGAGTGAGGCCCTGTCTCAAAAAAAAAAAAAAAAACGGTTGTCTTTATTTGCCATCTCCAGTTCTTCAGTCCTCACTCTCTTCTCCACACACTCTAATCAGGCTTGTCCACTGCGGCTCCTGCGATCGCTAACCGGTCTCTGTCGATCGCGTCGACGAAC
Human_STR_939031_A_p5	939031	A	17	p5	ACTGGCCGCTTGACGGAGATGGAGGCTGCAGTGAGCCAAGATCATGCCACTGCACTCCAGCCTGGGTGACAGAGTGAGGCCCTGTCTCAAAAAAAAAAAAAAAAAAAAAACGGTTGTCTTTATTTGCCATCTCCAGTTCTTCAGTCCTCACTCTCTTCTCCACACACTCTAATCAGGCTTGTCCACTGCGGCTCCTGCGATCGCGGTCTCTGTCGATCGCGTCGACGAAC
Human_STR_939033_AGG_m5	939033	AGG	9	m5	ACTGGCCGCTTGACGTGTGCAGCCCAGCCACCAGCTTAGGGCCTCGGGTGCCTTGGAAGAGGACTCAGTCTGCTGTGTAGGAGGAGGAGGAGCAGTGGTGACAGAAGACAGGGATGCAGCCTTGGGAGGCCCCAGGGAGCATGCCCTGGACTGCACTGCGGCTCCTGCGATCGCTAACCAGGCGTGTTAGCTGCTGTGCTGTCCGGTCTCTGTCGATCGCGTCGACGAAC
Human_STR_939033_AGG_ref	939033	AGG	9	ref	ACTGGCCGCTTGACGTGTGCAGCCCAGCCACCAGCTTAGGGCCTCGGGTGCCTTGGAAGAGGACTCAGTCTGCTGTGTAGGAGGAGGAGGAGGAGGAGGAGGAGGAGCAGTGGTGACAGAAGACAGGGATGCAGCCTTGGGAGGCCCCAGGGAGCATGCCCTGGACTGCACTGCGGCTCCTGCGATCGCTAACCAGGCGTGTTAGGTCTCTGTCGATCGCGTCGACGAAC
Human_STR_939033_AGG_p5	939033	AGG	9	p5	ACTGGCCGCTTGACGTGTGCAGCCCAGCCACCAGCTTAGGGCCTCGGGTGCCTTGGAAGAGGACTCAGTCTGCTGTGTAGGAGGAGGAGGAGGAGGAGGAGGAGGAGGAGGAGGAGGAGGAGCAGTGGTGACAGAAGACAGGGATGCAGCCTTGGGAGGCCCCAGGGAGCATGCCCTGGACTGCACTGCGGCTCCTGCGATCGCGGTCTCTGTCGATCGCGTCGACGAAC
Human_STR_939036_A_m5	939036	A	23	m5	ACTGGCCGCTTGACGATGGAGGTTGCAGTGAGCTGAGATCGAGCCACTGCGCTCCAGCCTGGGCAACAGAGTGAGACTCAGTCTCAAAAAAAAAAAAAAAAAAGAATTGCAAAATGTGACCTCTTATGTCTATTTCCTTTCACTTAGAATGTTTTCAATGTTCATAGAGTTTACACTGCGGCTCCTGCGATCGCTAACCAGGCGGGTCTCTGTCGATCGCGTCGACGAAC
Human_STR_939036_A_ref	939036	A	23	ref	ACTGGCCGCTTGACGATGGAGGTTGCAGTGAGCTGAGATCGAGCCACTGCGCTCCAGCCTGGGCAACAGAGTGAGACTCAGTCTCAAAAAAAAAAAAAAAAAAAAAAAGAATTGCAAAATGTGACCTCTTATGTCTATTTCCTTTCACTTAGAATGTTTTCAATGTTCATAGAGTTTACACTGCGGCTCCTGCGATCGCTAACCGGTCTCTGTCGATCGCGTCGACGAAC
Human_STR_939036_A_p5	939036	A	23	p5	ACTGGCCGCTTGACGATGGAGGTTGCAGTGAGCTGAGATCGAGCCACTGCGCTCCAGCCTGGGCAACAGAGTGAGACTCAGTCTCAAAAAAAAAAAAAAAAAAAAAAAAAAAAGAATTGCAAAATGTGACCTCTTATGTCTATTTCCTTTCACTTAGAATGTTTTCAATGTTCATAGAGTTTACACTGCGGCTCCTGCGATCGCGGTCTCTGTCGATCGCGTCGACGAAC
Human_STR_939037_T_m5	939037	T	22	m5	ACTGGCCGCTTGACGTCCATTCATCTGTTGATGGACATCTGGGTTATTTCTAACTTTTGGATTTGTGAATAGTGCTGCTATGTCCTTTTTTTTTTTTTTTTTGAGACAGTCTCACTCGGTTGCCCAGGCTGGACTGCAGTGGCACAATCACAGCTCACTGCAGCCTCGATCTCCACTGCGGCTCCTGCGATCGCTAACCAGGCGGGTCTCTGTCGATCGCGTCGACGAAC
Human_STR_939037_T_ref	939037	T	22	ref	ACTGGCCGCTTGACGTCCATTCATCTGTTGATGGACATCTGGGTTATTTCTAACTTTTGGATTTGTGAATAGTGCTGCTATGTCCTTTTTTTTTTTTTTTTTTTTTTGAGACAGTCTCACTCGGTTGCCCAGGCTGGACTGCAGTGGCACAATCACAGCTCACTGCAGCCTCGATCTCCACTGCGGCTCCTGCGATCGCTAACCGGTCTCTGTCGATCGCGTCGACGAAC
Human_STR_939037_T_p5	939037	T	22	p5	ACTGGCCGCTTGACGTCCATTCATCTGTTGATGGACATCTGGGTTATTTCTAACTTTTGGATTTGTGAATAGTGCTGCTATGTCCTTTTTTTTTTTTTTTTTTTTTTTTTTTGAGACAGTCTCACTCGGTTGCCCAGGCTGGACTGCAGTGGCACAATCACAGCTCACTGCAGCCTCGATCTCCACTGCGGCTCCTGCGATCGCGGTCTCTGTCGATCGCGTCGACGAAC
Human_STR_939039_T_m5	939039	T	22	m5	ACTGGCCGCTTGACGTCAAGCAATCCTCCCACCACAGCCTCCTGAGTAGCTGGGACCACAGGCATGCACCACCACATCTGGCTAATTTTTTTTTTTTTTTTTGAGACGGAGGCTTGCTCTGTCACCCAGGCTGGAATGCAATGGCACAATCTTGGTTCACTGCAACCTCCGCCCACTGCGGCTCCTGCGATCGCTAACCAGGCGGGTCTCTGTCGATCGCGTCGACGAAC
Human_STR_939039_T_ref	939039	T	22	ref	ACTGGCCGCTTGACGTCAAGCAATCCTCCCACCACAGCCTCCTGAGTAGCTGGGACCACAGGCATGCACCACCACATCTGGCTAATTTTTTTTTTTTTTTTTTTTTTGAGACGGAGGCTTGCTCTGTCACCCAGGCTGGAATGCAATGGCACAATCTTGGTTCACTGCAACCTCCGCCCACTGCGGCTCCTGCGATCGCTAACCGGTCTCTGTCGATCGCGTCGACGAAC
Human_STR_939039_T_p5	939039	T	22	p5	ACTGGCCGCTTGACGTCAAGCAATCCTCCCACCACAGCCTCCTGAGTAGCTGGGACCACAGGCATGCACCACCACATCTGGCTAATTTTTTTTTTTTTTTTTTTTTTTTTTTGAGACGGAGGCTTGCTCTGTCACCCAGGCTGGAATGCAATGGCACAATCTTGGTTCACTGCAACCTCCGCCCACTGCGGCTCCTGCGATCGCGGTCTCTGTCGATCGCGTCGACGAAC
Human_STR_939087_A_m5	939087	A	13	m5	ACTGGCCGCTTGACGGGGTGGATTACTTGAGTCCAGGGGTTCAAGACCAGCCTGGGCAACATAGCAAGACCCCATCTCTACTAAAAATACAAAAAAAATAGTCAAGCATGGTGGCAGGCGCCTGTAGTCCCAGCTACTTGGGAGGCTAAGATGGGAGAATCACCTTAGCCCAGCACTGCGGCTCCTGCGATCGCTAACCAGGCGGGTCTCTGTCGATCGCGTCGACGAAC
Human_STR_939087_A_ref	939087	A	13	ref	ACTGGCCGCTTGACGGGGTGGATTACTTGAGTCCAGGGGTTCAAGACCAGCCTGGGCAACATAGCAAGACCCCATCTCTACTAAAAATACAAAAAAAAAAAAATAGTCAAGCATGGTGGCAGGCGCCTGTAGTCCCAGCTACTTGGGAGGCTAAGATGGGAGAATCACCTTAGCCCAGCACTGCGGCTCCTGCGATCGCTAACCGGTCTCTGTCGATCGCGTCGACGAAC
Human_STR_939087_A_p5	939087	A	13	p5	ACTGGCCGCTTGACGGGGTGGATTACTTGAGTCCAGGGGTTCAAGACCAGCCTGGGCAACATAGCAAGACCCCATCTCTACTAAAAATACAAAAAAAAAAAAAAAAAATAGTCAAGCATGGTGGCAGGCGCCTGTAGTCCCAGCTACTTGGGAGGCTAAGATGGGAGAATCACCTTAGCCCAGCACTGCGGCTCCTGCGATCGCGGTCTCTGTCGATCGCGTCGACGAAC
Human_STR_939088_AAAAT_m5	939088	AAAAT	3.6	m5	ACTGGCCGCTTGACGGCAGTGAGCCGAGATGGCACCACTGCACTGCAGCCTGTGTAACAGAGTGAGACCCTGTCTCGATCTTTGCAGTAAGCTAAAGTACTTTTTAATATACAAAAAAAGAAATAAATGCTGTTTCAACACTGCGGCTCCTGCGATCGCTAACCAGGCGTGTTAGCTGCTGTGCTGTCCTACGAGTAAACAGTAGGTCTCTGTCGATCGCGTCGACGAAC
Human_STR_939088_AAAAT_ref	939088	AAAAT	3.6	ref	ACTGGCCGCTTGACGGCAGTGAGCCGAGATGGCACCACTGCACTGCAGCCTGTGTAACAGAGTGAGACCCTGTCTCAAAATAAAATAAAATAAAATGATCTTTGCAGTAAGCTAAAGTACTTTTTAATATACAAAAAAAGAAATAAATGCTGTTTCAACACTGCGGCTCCTGCGATCGCTAACCAGGCGTGTTAGCTGCTGTGCGGTCTCTGTCGATCGCGTCGACGAAC
Human_STR_939088_AAAAT_p3	939088	AAAAT	3.6	p3	ACTGGCCGCTTGACGGCAGTGAGCCGAGATGGCACCACTGCACTGCAGCCTGTGTAACAGAGTGAGACCCTGTCTCAAAATAAAATAAAATAAAATAAAATAAAATAAAATGATCTTTGCAGTAAGCTAAAGTACTTTTTAATATACAAAAAAAGAAATAAATGCTGTTTCAACACTGCGGCTCCTGCGATCGCTAACCAGGCGGGTCTCTGTCGATCGCGTCGACGAAC
Human_STR_939088_AAAAT_p5	939088	AAAAT	3.6	p5	ACTGGCCGCTTGACGGCAGTGAGCCGAGATGGCACCACTGCACTGCAGCCTGTGTAACAGAGTGAGACCCTGTCTCAAAATAAAATAAAATAAAATAAAATAAAATAAAATAAAATAAAATGATCTTTGCAGTAAGCTAAAGTACTTTTTAATATACAAAAAAAGAAATAAATGCTGTTTCAACACTGCGGCTCCTGCGATCGCGGTCTCTGTCGATCGCGTCGACGAAC
Human_STR_939090_ACC_m5	939090	ACC	5	m5	ACTGGCCGCTTGACGGAGTATTCCTTGGTCCAAATGCAGCCCAAGACCCACTACTCACATGGATTTCTAGAGTTCAGAGGACCCTTGAGGAATACACTGTGGTGAGGATGATCTTCACCCTCAGCCCAAGAAATCCACAGGGCACTGTTCACTCACTGCGGCTCCTGCGATCGCTAACCAGGCGTGTTAGCTGCTGTGCTGTCCGGTCTCTGTCGATCGCGTCGACGAAC
Human_STR_939090_ACC_ref	939090	ACC	5	ref	ACTGGCCGCTTGACGGAGTATTCCTTGGTCCAAATGCAGCCCAAGACCCACTACTCACATGGATTTCTAGAGTTCAGAGGACCCACCACCACCACCACCTTGAGGAATACACTGTGGTGAGGATGATCTTCACCCTCAGCCCAAGAAATCCACAGGGCACTGTTCACTCACTGCGGCTCCTGCGATCGCTAACCAGGCGTGTTAGGTCTCTGTCGATCGCGTCGACGAAC
Human_STR_939090_ACC_p3	939090	ACC	5	p3	ACTGGCCGCTTGACGGAGTATTCCTTGGTCCAAATGCAGCCCAAGACCCACTACTCACATGGATTTCTAGAGTTCAGAGGACCCACCACCACCACCACCACCACCACCTTGAGGAATACACTGTGGTGAGGATGATCTTCACCCTCAGCCCAAGAAATCCACAGGGCACTGTTCACTCACTGCGGCTCCTGCGATCGCTAACCAGGTCTCTGTCGATCGCGTCGACGAAC
Human_STR_939090_ACC_p5	939090	ACC	5	p5	ACTGGCCGCTTGACGGAGTATTCCTTGGTCCAAATGCAGCCCAAGACCCACTACTCACATGGATTTCTAGAGTTCAGAGGACCCACCACCACCACCACCACCACCACCACCACCTTGAGGAATACACTGTGGTGAGGATGATCTTCACCCTCAGCCCAAGAAATCCACAGGGCACTGTTCACTCACTGCGGCTCCTGCGATCGCGGTCTCTGTCGATCGCGTCGACGAAC
Human_STR_939114_CCTGGG_m5	939114	CCTGGG	5.16667	m5	ACTGGCCGCTTGACGCAGCGGCGGGAGGAGCTCCATCGAGGCGAGCTGGGACCCTAGAGGATCCCTACCCTGGGGGCCCGACTCGAGGTCTGGACTGGGCCAAATTTAAGCAGCGGTCCCGACCACTGCGGCTCCTGCGATCGCTAACCAGGCGTGTTAGCTGCTGTGCTGTCCTACGAGTAAACAGTAGAGTCCGTGGGCACGGGTCTCTGTCGATCGCGTCGACGAAC
Human_STR_939114_CCTGGG_ref	939114	CCTGGG	5.16667	ref	ACTGGCCGCTTGACGCAGCGGCGGGAGGAGCTCCATCGAGGCGAGCTGGGACCCTAGAGGATCCCTACCCCTGGGCCTGGGCCTGGGCCTGGGCCTGGGCTGGGGGCCCGACTCGAGGTCTGGACTGGGCCAAATTTAAGCAGCGGTCCCGACCACTGCGGCTCCTGCGATCGCTAACCAGGCGTGTTAGCTGCTGTGCTGTCCGGTCTCTGTCGATCGCGTCGACGAAC
Human_STR_939114_CCTGGG_p5	939114	CCTGGG	5.16667	p5	ACTGGCCGCTTGACGCAGCGGCGGGAGGAGCTCCATCGAGGCGAGCTGGGACCCTAGAGGATCCCTACCCCTGGGCCTGGGCCTGGGCCTGGGCCTGGGCCTGGGCCTGGGCCTGGGCCTGGGCCTGGGCTGGGGGCCCGACTCGAGGTCTGGACTGGGCCAAATTTAAGCAGCGGTCCCGACCACTGCGGCTCCTGCGATCGCGGTCTCTGTCGATCGCGTCGACGAAC
Human_STR_939115_T_m5	939115	T	12	m5	ACTGGCCGCTTGACGGAAGACCAGAGGGGAGATGTGGGGCACTTACAAGAGATGTTATGGGGCGCCACCCTTTGTGGGAAAGGACTGTCCTTTTTTTGAGAAGGAGTCTTGCTCTGTGGCCCAAGCTGGATTGCAGTGGCGCGATCTCGGCTCACTGCAAACTCCGCCTCCCACACTGCGGCTCCTGCGATCGCTAACCAGGCGGGTCTCTGTCGATCGCGTCGACGAAC
Human_STR_939115_T_ref	939115	T	12	ref	ACTGGCCGCTTGACGGAAGACCAGAGGGGAGATGTGGGGCACTTACAAGAGATGTTATGGGGCGCCACCCTTTGTGGGAAAGGACTGTCCTTTTTTTTTTTTGAGAAGGAGTCTTGCTCTGTGGCCCAAGCTGGATTGCAGTGGCGCGATCTCGGCTCACTGCAAACTCCGCCTCCCACACTGCGGCTCCTGCGATCGCTAACCGGTCTCTGTCGATCGCGTCGACGAAC
Human_STR_939115_T_p5	939115	T	12	p5	ACTGGCCGCTTGACGGAAGACCAGAGGGGAGATGTGGGGCACTTACAAGAGATGTTATGGGGCGCCACCCTTTGTGGGAAAGGACTGTCCTTTTTTTTTTTTTTTTTGAGAAGGAGTCTTGCTCTGTGGCCCAAGCTGGATTGCAGTGGCGCGATCTCGGCTCACTGCAAACTCCGCCTCCCACACTGCGGCTCCTGCGATCGCGGTCTCTGTCGATCGCGTCGACGAAC
Human_STR_939135_A_m5	939135	A	15	m5	ACTGGCCGCTTGACGTTAATGTATCAGTATAATGCTCTAGAACGGTAGTTCTCAACTCTGACGGCACATAGAATAAGCCGGGAAGCTTTAAAAAAAAAAGAACTAGGACGGGCGAGGCGGCTCACGCCTGTAATCCCAACACTTGGGAGACCGAGGTGGGCGGATCACTTGAGCACTGCGGCTCCTGCGATCGCTAACCAGGCGGGTCTCTGTCGATCGCGTCGACGAAC
Human_STR_939135_A_ref	939135	A	15	ref	ACTGGCCGCTTGACGTTAATGTATCAGTATAATGCTCTAGAACGGTAGTTCTCAACTCTGACGGCACATAGAATAAGCCGGGAAGCTTTAAAAAAAAAAAAAAAGAACTAGGACGGGCGAGGCGGCTCACGCCTGTAATCCCAACACTTGGGAGACCGAGGTGGGCGGATCACTTGAGCACTGCGGCTCCTGCGATCGCTAACCGGTCTCTGTCGATCGCGTCGACGAAC
Human_STR_939135_A_p5	939135	A	15	p5	ACTGGCCGCTTGACGTTAATGTATCAGTATAATGCTCTAGAACGGTAGTTCTCAACTCTGACGGCACATAGAATAAGCCGGGAAGCTTTAAAAAAAAAAAAAAAAAAAAGAACTAGGACGGGCGAGGCGGCTCACGCCTGTAATCCCAACACTTGGGAGACCGAGGTGGGCGGATCACTTGAGCACTGCGGCTCCTGCGATCGCGGTCTCTGTCGATCGCGTCGACGAAC
Human_STR_939136_AAGG_m5	939136	AAGG	10.5	m5	ACTGGCCGCTTGACGTCAAGTCTGAAGTGAGCCATGATCATGGACAACAAGAAGGAGAAAGTTAAGAAAAAGGAAGGAAGGAAGGAAGGGAGTTTAAGTCAAGATATAACATTCTCTGCTTGGTACAGAAATGTCCTGGCTATCACTGCGGCTCCTGCGATCGCTAACCAGGCGTGTTAGCTGCTGTGCTGTCCTACGAGTAAAGGTCTCTGTCGATCGCGTCGACGAAC
Human_STR_939136_AAGG_ref	939136	AAGG	10.5	ref	ACTGGCCGCTTGACGTCAAGTCTGAAGTGAGCCATGATCATGGACAACAAGAAGGAGAAAGTTAAGAAAAAGGAAGGAAGGAAGGAAGGAAGGAAGGAAGGAAGGAAGGGAGTTTAAGTCAAGATATAACATTCTCTGCTTGGTACAGAAATGTCCTGGCTATCACTGCGGCTCCTGCGATCGCTAACCAGGCGTGTTAGCTGCGGTCTCTGTCGATCGCGTCGACGAAC
Human_STR_939136_AAGG_p5	939136	AAGG	10.5	p5	ACTGGCCGCTTGACGTCAAGTCTGAAGTGAGCCATGATCATGGACAACAAGAAGGAGAAAGTTAAGAAAAAGGAAGGAAGGAAGGAAGGAAGGAAGGAAGGAAGGAAGGAAGGAAGGAAGGAAGGAAGGGAGTTTAAGTCAAGATATAACATTCTCTGCTTGGTACAGAAATGTCCTGGCTATCACTGCGGCTCCTGCGATCGCGGTCTCTGTCGATCGCGTCGACGAAC
Human_STR_939147_CTTT_m5	939147	CTTT	5.75	m5	ACTGGCCGCTTGACGGATCCACCCGCCTCGGCCTCCCAAAGTGCTAGGATTACAAGCGTGAGGCACTGCGCCCGGCCCTTTGAGACGGAGTCTTGCTCTATTGTCCAGGCTGGAGTGCAGTGACACAGTCTAGGCTCACTGCACACTGCGGCTCCTGCGATCGCTAACCAGGCGTGTTAGCTGCTGTGCTGTCCTACGAGTAAAGGTCTCTGTCGATCGCGTCGACGAAC
Human_STR_939147_CTTT_ref	939147	CTTT	5.75	ref	ACTGGCCGCTTGACGGATCCACCCGCCTCGGCCTCCCAAAGTGCTAGGATTACAAGCGTGAGGCACTGCGCCCGGCCCTTTCTTTCTTTCTTTCTTTCTTTGAGACGGAGTCTTGCTCTATTGTCCAGGCTGGAGTGCAGTGACACAGTCTAGGCTCACTGCACACTGCGGCTCCTGCGATCGCTAACCAGGCGTGTTAGCTGCGGTCTCTGTCGATCGCGTCGACGAAC
Human_STR_939147_CTTT_p5	939147	CTTT	5.75	p5	ACTGGCCGCTTGACGGATCCACCCGCCTCGGCCTCCCAAAGTGCTAGGATTACAAGCGTGAGGCACTGCGCCCGGCCCTTTCTTTCTTTCTTTCTTTCTTTCTTTCTTTCTTTCTTTCTTTGAGACGGAGTCTTGCTCTATTGTCCAGGCTGGAGTGCAGTGACACAGTCTAGGCTCACTGCACACTGCGGCTCCTGCGATCGCGGTCTCTGTCGATCGCGTCGACGAAC
Human_STR_939148_T_m5	939148	T	15	m5	ACTGGCCGCTTGACGGGGTTTAAGTGATTCTCCTGCCTCAGCCTCCCGAGTAGCTGGGATTACAGGCGCCTGCCACCAAGCCCGGGTAATTTTTTTTTTGCGACAGTCTCCCTCTGTCGCCTAGGCTGGAGTGCAGTGGCGCTATCTCGACTCACTGCAAGCTCCGCCTCCCGCACTGCGGCTCCTGCGATCGCTAACCAGGCGGGTCTCTGTCGATCGCGTCGACGAAC
Human_STR_939148_T_ref	939148	T	15	ref	ACTGGCCGCTTGACGGGGTTTAAGTGATTCTCCTGCCTCAGCCTCCCGAGTAGCTGGGATTACAGGCGCCTGCCACCAAGCCCGGGTAATTTTTTTTTTTTTTTGCGACAGTCTCCCTCTGTCGCCTAGGCTGGAGTGCAGTGGCGCTATCTCGACTCACTGCAAGCTCCGCCTCCCGCACTGCGGCTCCTGCGATCGCTAACCGGTCTCTGTCGATCGCGTCGACGAAC
Human_STR_939148_T_p5	939148	T	15	p5	ACTGGCCGCTTGACGGGGTTTAAGTGATTCTCCTGCCTCAGCCTCCCGAGTAGCTGGGATTACAGGCGCCTGCCACCAAGCCCGGGTAATTTTTTTTTTTTTTTTTTTTGCGACAGTCTCCCTCTGTCGCCTAGGCTGGAGTGCAGTGGCGCTATCTCGACTCACTGCAAGCTCCGCCTCCCGCACTGCGGCTCCTGCGATCGCGGTCTCTGTCGATCGCGTCGACGAAC
Human_STR_939149_CTTT_m5	939149	CTTT	5.5	m5	ACTGGCCGCTTGACGTGATCCACCCGCCTCGGCCTCCCACAGTGCTGGGATTACAGTCGTGAGCCACTGCGCCCAACCTTTTGAGACGGAGTCTTGCGCTGTTGCCAGGCAACAGTGCAGTGGCGCGATCTCGGCTCACTGCACACTGCGGCTCCTGCGATCGCTAACCAGGCGTGTTAGCTGCTGTGCTGTCCTACGAGTAAAGGTCTCTGTCGATCGCGTCGACGAAC
Human_STR_939149_CTTT_ref	939149	CTTT	5.5	ref	ACTGGCCGCTTGACGTGATCCACCCGCCTCGGCCTCCCACAGTGCTGGGATTACAGTCGTGAGCCACTGCGCCCAACCTTTCTTTCTTTCTTTCTTTCTTTTGAGACGGAGTCTTGCGCTGTTGCCAGGCAACAGTGCAGTGGCGCGATCTCGGCTCACTGCACACTGCGGCTCCTGCGATCGCTAACCAGGCGTGTTAGCTGCGGTCTCTGTCGATCGCGTCGACGAAC
Human_STR_939149_CTTT_p5	939149	CTTT	5.5	p5	ACTGGCCGCTTGACGTGATCCACCCGCCTCGGCCTCCCACAGTGCTGGGATTACAGTCGTGAGCCACTGCGCCCAACCTTTCTTTCTTTCTTTCTTTCTTTCTTTCTTTCTTTCTTTCTTTTGAGACGGAGTCTTGCGCTGTTGCCAGGCAACAGTGCAGTGGCGCGATCTCGGCTCACTGCACACTGCGGCTCCTGCGATCGCGGTCTCTGTCGATCGCGTCGACGAAC
Human_STR_939150_CTTT_m5	939150	CTTT	5.25	m5	ACTGGCCGCTTGACGGATCCACCCACCTCGGCCTCCCAAAGTGCTAGGATTACAAGCATGAGCCACTGCGCCCGGCCTTGAGGTGGAGTCTTGCTCTATTGTCCAGGCTGGAGTGCAGTGGCACAGTGTCGGCTCACTGCAACCACTGCGGCTCCTGCGATCGCTAACCAGGCGTGTTAGCTGCTGTGCTGTCCTACGAGTAAAGGTCTCTGTCGATCGCGTCGACGAAC
Human_STR_939150_CTTT_ref	939150	CTTT	5.25	ref	ACTGGCCGCTTGACGGATCCACCCACCTCGGCCTCCCAAAGTGCTAGGATTACAAGCATGAGCCACTGCGCCCGGCCTTCTTTCTTTCTTTCTTTCTTTGAGGTGGAGTCTTGCTCTATTGTCCAGGCTGGAGTGCAGTGGCACAGTGTCGGCTCACTGCAACCACTGCGGCTCCTGCGATCGCTAACCAGGCGTGTTAGCTGCGGTCTCTGTCGATCGCGTCGACGAAC
Human_STR_939150_CTTT_p5	939150	CTTT	5.25	p5	ACTGGCCGCTTGACGGATCCACCCACCTCGGCCTCCCAAAGTGCTAGGATTACAAGCATGAGCCACTGCGCCCGGCCTTCTTTCTTTCTTTCTTTCTTTCTTTCTTTCTTTCTTTCTTTGAGGTGGAGTCTTGCTCTATTGTCCAGGCTGGAGTGCAGTGGCACAGTGTCGGCTCACTGCAACCACTGCGGCTCCTGCGATCGCGGTCTCTGTCGATCGCGTCGACGAAC
Human_STR_939151_T_m5	939151	T	20	m5	ACTGGCCGCTTGACGGGTGTAAATAGATGTTTTTCTCTTTATTTTAGAATTGACGTTAGGCGAATGGGTTCAACTTTGGGAATGCCTTTTTTTTTTTTTTTGAAGGAAGGGCCCTGTTTCGTAGGGTACATAAACCGTGAGCGTAATTGTATTTTTTGCATATTCCAGGTTTGCACTGCGGCTCCTGCGATCGCTAACCAGGCGGGTCTCTGTCGATCGCGTCGACGAAC
Human_STR_939151_T_ref	939151	T	20	ref	ACTGGCCGCTTGACGGGTGTAAATAGATGTTTTTCTCTTTATTTTAGAATTGACGTTAGGCGAATGGGTTCAACTTTGGGAATGCCTTTTTTTTTTTTTTTTTTTTGAAGGAAGGGCCCTGTTTCGTAGGGTACATAAACCGTGAGCGTAATTGTATTTTTTGCATATTCCAGGTTTGCACTGCGGCTCCTGCGATCGCTAACCGGTCTCTGTCGATCGCGTCGACGAAC
Human_STR_939151_T_p5	939151	T	20	p5	ACTGGCCGCTTGACGGGTGTAAATAGATGTTTTTCTCTTTATTTTAGAATTGACGTTAGGCGAATGGGTTCAACTTTGGGAATGCCTTTTTTTTTTTTTTTTTTTTTTTTTGAAGGAAGGGCCCTGTTTCGTAGGGTACATAAACCGTGAGCGTAATTGTATTTTTTGCATATTCCAGGTTTGCACTGCGGCTCCTGCGATCGCGGTCTCTGTCGATCGCGTCGACGAAC
Human_STR_939354_AAAC_m5	939354	AAAC	5	m5	ACTGGCCGCTTGACGTTTGCAGTGAGTTGAAACTGTGCCATTGCACTCCAGCCTGGGCAACAGGAGCAAAACTCCATCTAATGTTTGCAAAGCATCTAGGGCAATAATATAGCATCTAGTAAAGCGATCAACTAATGTTCCTCCACTGCGGCTCCTGCGATCGCTAACCAGGCGTGTTAGCTGCTGTGCTGTCCTACGAGTAAAGGTCTCTGTCGATCGCGTCGACGAAC
Human_STR_939354_AAAC_ref	939354	AAAC	5	ref	ACTGGCCGCTTGACGTTTGCAGTGAGTTGAAACTGTGCCATTGCACTCCAGCCTGGGCAACAGGAGCAAAACTCCATCTAAACAAACAAACAAACAAACAATGTTTGCAAAGCATCTAGGGCAATAATATAGCATCTAGTAAAGCGATCAACTAATGTTCCTCCACTGCGGCTCCTGCGATCGCTAACCAGGCGTGTTAGCTGCGGTCTCTGTCGATCGCGTCGACGAAC
Human_STR_939354_AAAC_p5	939354	AAAC	5	p5	ACTGGCCGCTTGACGTTTGCAGTGAGTTGAAACTGTGCCATTGCACTCCAGCCTGGGCAACAGGAGCAAAACTCCATCTAAACAAACAAACAAACAAACAAACAAACAAACAAACAAACAATGTTTGCAAAGCATCTAGGGCAATAATATAGCATCTAGTAAAGCGATCAACTAATGTTCCTCCACTGCGGCTCCTGCGATCGCGGTCTCTGTCGATCGCGTCGACGAAC
Human_STR_939355_ATTTTT_m5	939355	ATTTTT	4.33333	m5	ACTGGCCGCTTGACGATCTAGGGCAATAATATAGCATCTAGTAAAGCGATCAACTAATGTTCCTCATTTTAAGAGATAGAGTCTTGCTGTGTTGCACAAGCTGGAGTGCGGTAGAGCAATCTCGGCTCACACTGCGGCTCCTGCGATCGCTAACCAGGCGTGTTAGCTGCTGTGCTGTCCTACGAGTAAACAGTAGAGTCCGTGGGTCTCTGTCGATCGCGTCGACGAAC
Human_STR_939355_ATTTTT_ref	939355	ATTTTT	4.33333	ref	ACTGGCCGCTTGACGATCTAGGGCAATAATATAGCATCTAGTAAAGCGATCAACTAATGTTCCTCATTTTAAATTTTTATTTTTATTTTTATTTTTGAGATAGAGTCTTGCTGTGTTGCACAAGCTGGAGTGCGGTAGAGCAATCTCGGCTCACACTGCGGCTCCTGCGATCGCTAACCAGGCGTGTTAGCTGCTGTGCTGTCCGGTCTCTGTCGATCGCGTCGACGAAC
Human_STR_939355_ATTTTT_p3	939355	ATTTTT	4.33333	p3	ACTGGCCGCTTGACGATCTAGGGCAATAATATAGCATCTAGTAAAGCGATCAACTAATGTTCCTCATTTTAAATTTTTATTTTTATTTTTATTTTTATTTTTATTTTTATTTTTGAGATAGAGTCTTGCTGTGTTGCACAAGCTGGAGTGCGGTAGAGCAATCTCGGCTCACACTGCGGCTCCTGCGATCGCTAACCAGGCGTGGGTCTCTGTCGATCGCGTCGACGAAC
Human_STR_939355_ATTTTT_p5	939355	ATTTTT	4.33333	p5	ACTGGCCGCTTGACGATCTAGGGCAATAATATAGCATCTAGTAAAGCGATCAACTAATGTTCCTCATTTTAAATTTTTATTTTTATTTTTATTTTTATTTTTATTTTTATTTTTATTTTTATTTTTGAGATAGAGTCTTGCTGTGTTGCACAAGCTGGAGTGCGGTAGAGCAATCTCGGCTCACACTGCGGCTCCTGCGATCGCGGTCTCTGTCGATCGCGTCGACGAAC
Human_STR_939356_T_m5	939356	T	18	m5	ACTGGCCGCTTGACGCTGACCTCGTGATCCACTTGCCTCGGCCTCCCAAAGTGCTGGGATTACAGGCGTGAGCCACTGCGTCCAGCCTTTTTTTTTTTTTGAAACAGAGTCTCACTCTGTTGCCCAGGCTGGAGTGCAGTGGCGCAATCTCGGCTCACTGCAAGCTCCGCCTCCACTGCGGCTCCTGCGATCGCTAACCAGGCGGGTCTCTGTCGATCGCGTCGACGAAC
Human_STR_939356_T_ref	939356	T	18	ref	ACTGGCCGCTTGACGCTGACCTCGTGATCCACTTGCCTCGGCCTCCCAAAGTGCTGGGATTACAGGCGTGAGCCACTGCGTCCAGCCTTTTTTTTTTTTTTTTTTGAAACAGAGTCTCACTCTGTTGCCCAGGCTGGAGTGCAGTGGCGCAATCTCGGCTCACTGCAAGCTCCGCCTCCACTGCGGCTCCTGCGATCGCTAACCGGTCTCTGTCGATCGCGTCGACGAAC
Human_STR_939356_T_p5	939356	T	18	p5	ACTGGCCGCTTGACGCTGACCTCGTGATCCACTTGCCTCGGCCTCCCAAAGTGCTGGGATTACAGGCGTGAGCCACTGCGTCCAGCCTTTTTTTTTTTTTTTTTTTTTTTGAAACAGAGTCTCACTCTGTTGCCCAGGCTGGAGTGCAGTGGCGCAATCTCGGCTCACTGCAAGCTCCGCCTCCACTGCGGCTCCTGCGATCGCGGTCTCTGTCGATCGCGTCGACGAAC
Human_STR_939402_CGGGG_m5	939402	CGGGG	6.8	m5	ACTGGCCGCTTGACGGCCCACGGACAGGTGGAGCGGGGGCGGGGCGGTGGCTGGGCGGGTCCCGCCCCGCGGGGCGGGGTGCGCTATGCAAATGTCGCCCACGGGCGGCCAATTGCCGGCGCTCCCCGCGCGGCACTGCGGCTCCTGCGATCGCTAACCAGGCGTGTTAGCTGCTGTGCTGTCCTACGAGTAAACAGTAGAGTCGGTCTCTGTCGATCGCGTCGACGAAC
Human_STR_939402_CGGGG_ref	939402	CGGGG	6.8	ref	ACTGGCCGCTTGACGGCCCACGGACAGGTGGAGCGGGGGCGGGGCGGTGGCTGGGCGGGTCCCGCCCCGCGGGGCGGGGCGGGGCGGGGCGGGGCGGGGCGGGGTGCGCTATGCAAATGTCGCCCACGGGCGGCCAATTGCCGGCGCTCCCCGCGCGGCACTGCGGCTCCTGCGATCGCTAACCAGGCGTGTTAGCTGCTGTGCGGTCTCTGTCGATCGCGTCGACGAAC
Human_STR_939402_CGGGG_p5	939402	CGGGG	6.8	p5	ACTGGCCGCTTGACGGCCCACGGACAGGTGGAGCGGGGGCGGGGCGGTGGCTGGGCGGGTCCCGCCCCGCGGGGCGGGGCGGGGCGGGGCGGGGCGGGGCGGGGCGGGGCGGGGCGGGGCGGGGCGGGGTGCGCTATGCAAATGTCGCCCACGGGCGGCCAATTGCCGGCGCTCCCCGCGCGGCACTGCGGCTCCTGCGATCGCGGTCTCTGTCGATCGCGTCGACGAAC
Human_STR_939403_CCG_m5	939403	CCG	5	m5	ACTGGCCGCTTGACGGAGGTCGCGGGCAGGGCCATGGCCCCGGGGGGCCGCTAGCGCGGACCGGCCCAACGGGAGCCGCTCCGTCGGGCGCCCAGGCCCCGCCGCTGCGGAAGAGGTGAGTGCAGCGGGAACCGGGAGGGAGCGGGCAGGCGGCACTGCGGCTCCTGCGATCGCTAACCAGGCGTGTTAGCTGCTGTGCTGTCCGGTCTCTGTCGATCGCGTCGACGAAC
Human_STR_939403_CCG_ref	939403	CCG	5	ref	ACTGGCCGCTTGACGGAGGTCGCGGGCAGGGCCATGGCCCCGGGGGGCCGCTAGCGCGGACCGGCCCAACGGGAGCCGCTCCGTCCGCCGCCGCCGCCGCGGGCGCCCAGGCCCCGCCGCTGCGGAAGAGGTGAGTGCAGCGGGAACCGGGAGGGAGCGGGCAGGCGGCACTGCGGCTCCTGCGATCGCTAACCAGGCGTGTTAGGTCTCTGTCGATCGCGTCGACGAAC
Human_STR_939403_CCG_p5	939403	CCG	5	p5	ACTGGCCGCTTGACGGAGGTCGCGGGCAGGGCCATGGCCCCGGGGGGCCGCTAGCGCGGACCGGCCCAACGGGAGCCGCTCCGTCCGCCGCCGCCGCCGCCGCCGCCGCCGCCGCGGGCGCCCAGGCCCCGCCGCTGCGGAAGAGGTGAGTGCAGCGGGAACCGGGAGGGAGCGGGCAGGCGGCACTGCGGCTCCTGCGATCGCGGTCTCTGTCGATCGCGTCGACGAAC
Human_STR_939419_A_m5	939419	A	16	m5	ACTGGCCGCTTGACGGGTGGAGCTTGCAGTGAGCTGAGATTGCGCCACTGCACTCCAGCCTGAGCAACAGAGCGAGACTCCATCTCAGAAAAAAAAAAAGACACATACACCGAGGCACACAGAGCAGATATGCATGCCCACCACAGTCCGCTGGAAGCAGAGGACCTCCTTGGCACTGCGGCTCCTGCGATCGCTAACCAGGCGGGTCTCTGTCGATCGCGTCGACGAAC
Human_STR_939419_A_ref	939419	A	16	ref	ACTGGCCGCTTGACGGGTGGAGCTTGCAGTGAGCTGAGATTGCGCCACTGCACTCCAGCCTGAGCAACAGAGCGAGACTCCATCTCAGAAAAAAAAAAAAAAAAGACACATACACCGAGGCACACAGAGCAGATATGCATGCCCACCACAGTCCGCTGGAAGCAGAGGACCTCCTTGGCACTGCGGCTCCTGCGATCGCTAACCGGTCTCTGTCGATCGCGTCGACGAAC
Human_STR_939419_A_p5	939419	A	16	p5	ACTGGCCGCTTGACGGGTGGAGCTTGCAGTGAGCTGAGATTGCGCCACTGCACTCCAGCCTGAGCAACAGAGCGAGACTCCATCTCAGAAAAAAAAAAAAAAAAAAAAAGACACATACACCGAGGCACACAGAGCAGATATGCATGCCCACCACAGTCCGCTGGAAGCAGAGGACCTCCTTGGCACTGCGGCTCCTGCGATCGCGGTCTCTGTCGATCGCGTCGACGAAC
Human_STR_939426_CGGG_m5	939426	CGGG	7	m5	ACTGGCCGCTTGACGCCTGCCCCGGCCCCCGCCATTCCCCCGACCAGCCCCTCCTCCCGCGGGCCGCCAGGGATTCGGGCGGGGCCGGGCGCCCTTCATCCCGCGTCGCTGTTGTCGCTGTTGCAGCCGAGTTCAGCCGGGAGCACTGCGGCTCCTGCGATCGCTAACCAGGCGTGTTAGCTGCTGTGCTGTCCTACGAGTAAAGGTCTCTGTCGATCGCGTCGACGAAC
Human_STR_939426_CGGG_ref	939426	CGGG	7	ref	ACTGGCCGCTTGACGCCTGCCCCGGCCCCCGCCATTCCCCCGACCAGCCCCTCCTCCCGCGGGCCGCCAGGGATTCGGGCGGGCGGGCGGGCGGGCGGGCGGGGCCGGGCGCCCTTCATCCCGCGTCGCTGTTGTCGCTGTTGCAGCCGAGTTCAGCCGGGAGCACTGCGGCTCCTGCGATCGCTAACCAGGCGTGTTAGCTGCGGTCTCTGTCGATCGCGTCGACGAAC
Human_STR_939426_CGGG_p5	939426	CGGG	7	p5	ACTGGCCGCTTGACGCCTGCCCCGGCCCCCGCCATTCCCCCGACCAGCCCCTCCTCCCGCGGGCCGCCAGGGATTCGGGCGGGCGGGCGGGCGGGCGGGCGGGCGGGCGGGCGGGCGGGCGGGGCCGGGCGCCCTTCATCCCGCGTCGCTGTTGTCGCTGTTGCAGCCGAGTTCAGCCGGGAGCACTGCGGCTCCTGCGATCGCGGTCTCTGTCGATCGCGTCGACGAAC
Human_STR_939447_T_m5	939447	T	17	m5	ACTGGCCGCTTGACGGGGGAAGGATGGATATGAGAAGCCACCCAGCTAAAGGAGACAGCCTAGGCAAAGGTGTAAAGATGGAAACCAATTTTTTTTTTTTGAGACGGAGTCTTGCTCTGTCGCCCAAGCTGGAGTGCAATGAATGGCGCGATCTCGGCTCACTGCAACCTCCGCACTGCGGCTCCTGCGATCGCTAACCAGGCGGGTCTCTGTCGATCGCGTCGACGAAC
Human_STR_939447_T_ref	939447	T	17	ref	ACTGGCCGCTTGACGGGGGAAGGATGGATATGAGAAGCCACCCAGCTAAAGGAGACAGCCTAGGCAAAGGTGTAAAGATGGAAACCAATTTTTTTTTTTTTTTTTGAGACGGAGTCTTGCTCTGTCGCCCAAGCTGGAGTGCAATGAATGGCGCGATCTCGGCTCACTGCAACCTCCGCACTGCGGCTCCTGCGATCGCTAACCGGTCTCTGTCGATCGCGTCGACGAAC
Human_STR_939447_T_p5	939447	T	17	p5	ACTGGCCGCTTGACGGGGGAAGGATGGATATGAGAAGCCACCCAGCTAAAGGAGACAGCCTAGGCAAAGGTGTAAAGATGGAAACCAATTTTTTTTTTTTTTTTTTTTTTGAGACGGAGTCTTGCTCTGTCGCCCAAGCTGGAGTGCAATGAATGGCGCGATCTCGGCTCACTGCAACCTCCGCACTGCGGCTCCTGCGATCGCGGTCTCTGTCGATCGCGTCGACGAAC
Human_STR_939463_T_m5	939463	T	15	m5	ACTGGCCGCTTGACGGCTCCATGGCTCCATGTTATGGCCCATGACAGAGCATGGCCCAGCTAGCAAGCTCCTCTTATCACATTTTCAACTTTTTTTTTTGAGATGGAATCTCGCTCTGTCACCCAGGCCGGAGTACAGTGGCGTGATCTCGGCTCACTGCAACCTCCGCCTCCCACTGCGGCTCCTGCGATCGCTAACCAGGCGGGTCTCTGTCGATCGCGTCGACGAAC
Human_STR_939463_T_ref	939463	T	15	ref	ACTGGCCGCTTGACGGCTCCATGGCTCCATGTTATGGCCCATGACAGAGCATGGCCCAGCTAGCAAGCTCCTCTTATCACATTTTCAACTTTTTTTTTTTTTTTGAGATGGAATCTCGCTCTGTCACCCAGGCCGGAGTACAGTGGCGTGATCTCGGCTCACTGCAACCTCCGCCTCCCACTGCGGCTCCTGCGATCGCTAACCGGTCTCTGTCGATCGCGTCGACGAAC
Human_STR_939463_T_p5	939463	T	15	p5	ACTGGCCGCTTGACGGCTCCATGGCTCCATGTTATGGCCCATGACAGAGCATGGCCCAGCTAGCAAGCTCCTCTTATCACATTTTCAACTTTTTTTTTTTTTTTTTTTTGAGATGGAATCTCGCTCTGTCACCCAGGCCGGAGTACAGTGGCGTGATCTCGGCTCACTGCAACCTCCGCCTCCCACTGCGGCTCCTGCGATCGCGGTCTCTGTCGATCGCGTCGACGAAC
Human_STR_939475_T_m5	939475	T	22	m5	ACTGGCCGCTTGACGAAGAACTACTCACACCCCTCATCTGCAGGACAAAGTCCAGCCTGCGCACTGGCCTCTGCTCCCCGCCACCTTTTTTTTTTTTTTTTTGAGACAGAGTTTTGCTCTTGTTGCCCAGGCTGGAGTGCAATGACGCCATCTCGGCTCACTGCGACCTCTGCCACTGCGGCTCCTGCGATCGCTAACCAGGCGGGTCTCTGTCGATCGCGTCGACGAAC
Human_STR_939475_T_ref	939475	T	22	ref	ACTGGCCGCTTGACGAAGAACTACTCACACCCCTCATCTGCAGGACAAAGTCCAGCCTGCGCACTGGCCTCTGCTCCCCGCCACCTTTTTTTTTTTTTTTTTTTTTTGAGACAGAGTTTTGCTCTTGTTGCCCAGGCTGGAGTGCAATGACGCCATCTCGGCTCACTGCGACCTCTGCCACTGCGGCTCCTGCGATCGCTAACCGGTCTCTGTCGATCGCGTCGACGAAC
Human_STR_939475_T_p3	939475	T	22	p3	ACTGGCCGCTTGACGAAGAACTACTCACACCCCTCATCTGCAGGACAAAGTCCAGCCTGCGCACTGGCCTCTGCTCCCCGCCACCTTTTTTTTTTTTTTTTTTTTTTTTTGAGACAGAGTTTTGCTCTTGTTGCCCAGGCTGGAGTGCAATGACGCCATCTCGGCTCACTGCGACCTCTGCCACTGCGGCTCCTGCGATCGCTAGGTCTCTGTCGATCGCGTCGACGAAC
Human_STR_939475_T_p5	939475	T	22	p5	ACTGGCCGCTTGACGAAGAACTACTCACACCCCTCATCTGCAGGACAAAGTCCAGCCTGCGCACTGGCCTCTGCTCCCCGCCACCTTTTTTTTTTTTTTTTTTTTTTTTTTTGAGACAGAGTTTTGCTCTTGTTGCCCAGGCTGGAGTGCAATGACGCCATCTCGGCTCACTGCGACCTCTGCCACTGCGGCTCCTGCGATCGCGGTCTCTGTCGATCGCGTCGACGAAC
Human_STR_939477_A_m5	939477	A	13	m5	ACTGGCCGCTTGACGGGGAGGCAGAGCTTGCAGTGAGCCAAGATCGTGCCACTGCACTCCAGCCTGGGTGACAGAGTGAGACTCTGTCTCAAAAAAAACGAAGAAAATGTCCCAAAGCTAAAGTACCCCAAGGCTGGACCTAATATCTGACAAGGCAGGTTGACAAGGTGGGCCACTGCGGCTCCTGCGATCGCTAACCAGGCGGGTCTCTGTCGATCGCGTCGACGAAC
Human_STR_939477_A_ref	939477	A	13	ref	ACTGGCCGCTTGACGGGGAGGCAGAGCTTGCAGTGAGCCAAGATCGTGCCACTGCACTCCAGCCTGGGTGACAGAGTGAGACTCTGTCTCAAAAAAAAAAAAACGAAGAAAATGTCCCAAAGCTAAAGTACCCCAAGGCTGGACCTAATATCTGACAAGGCAGGTTGACAAGGTGGGCCACTGCGGCTCCTGCGATCGCTAACCGGTCTCTGTCGATCGCGTCGACGAAC
Human_STR_939477_A_p5	939477	A	13	p5	ACTGGCCGCTTGACGGGGAGGCAGAGCTTGCAGTGAGCCAAGATCGTGCCACTGCACTCCAGCCTGGGTGACAGAGTGAGACTCTGTCTCAAAAAAAAAAAAAAAAAACGAAGAAAATGTCCCAAAGCTAAAGTACCCCAAGGCTGGACCTAATATCTGACAAGGCAGGTTGACAAGGTGGGCCACTGCGGCTCCTGCGATCGCGGTCTCTGTCGATCGCGTCGACGAAC
Human_STR_939478_ATTTTT_m5	939478	ATTTTT	3.66667	m5	ACTGGCCGCTTGACGTGGGGGGCCGTGCTTTGAGCTGTCTCCACCTCTCTGGACAGAGCTTATGTACTTCTGTGAGACGGAGTCTCGCTCTGTCGCCCAGGCTGGAGTGCAGTGGTGCGATCTCAGCTCCACTGCGGCTCCTGCGATCGCTAACCAGGCGTGTTAGCTGCTGTGCTGTCCTACGAGTAAACAGTAGAGTCCGTGGGTCTCTGTCGATCGCGTCGACGAAC
Human_STR_939478_ATTTTT_ref	939478	ATTTTT	3.66667	ref	ACTGGCCGCTTGACGTGGGGGGCCGTGCTTTGAGCTGTCTCCACCTCTCTGGACAGAGCTTATGTACTTCTGATTTTTATTTTTATTTTTATTTTTTGAGACGGAGTCTCGCTCTGTCGCCCAGGCTGGAGTGCAGTGGTGCGATCTCAGCTCCACTGCGGCTCCTGCGATCGCTAACCAGGCGTGTTAGCTGCTGTGCTGTCCGGTCTCTGTCGATCGCGTCGACGAAC
Human_STR_939478_ATTTTT_p5	939478	ATTTTT	3.66667	p5	ACTGGCCGCTTGACGTGGGGGGCCGTGCTTTGAGCTGTCTCCACCTCTCTGGACAGAGCTTATGTACTTCTGATTTTTATTTTTATTTTTATTTTTATTTTTATTTTTATTTTTATTTTTATTTTTTGAGACGGAGTCTCGCTCTGTCGCCCAGGCTGGAGTGCAGTGGTGCGATCTCAGCTCCACTGCGGCTCCTGCGATCGCGGTCTCTGTCGATCGCGTCGACGAAC
Human_STR_939495_G_m5	939495	G	13	m5	ACTGGCCGCTTGACGTTCAGTCCTCCCAGCTCCGCGGCGCCGCCAGCCCTTTAAAGAGACAGTGTGAGGGACAAGGCAGGGGGACGGGAAGGGGGGGGAATAGGAGGAGGCGTTGCCCCGTTCGGCCATCAGGAGGTGCTGTGGTACTCCGAGGTTGGCAGGGGGCAGCACCACACTGCGGCTCCTGCGATCGCTAACCAGGCGGGTCTCTGTCGATCGCGTCGACGAAC
Human_STR_939495_G_ref	939495	G	13	ref	ACTGGCCGCTTGACGTTCAGTCCTCCCAGCTCCGCGGCGCCGCCAGCCCTTTAAAGAGACAGTGTGAGGGACAAGGCAGGGGGACGGGAAGGGGGGGGGGGGGAATAGGAGGAGGCGTTGCCCCGTTCGGCCATCAGGAGGTGCTGTGGTACTCCGAGGTTGGCAGGGGGCAGCACCACACTGCGGCTCCTGCGATCGCTAACCGGTCTCTGTCGATCGCGTCGACGAAC
Human_STR_939495_G_p3	939495	G	13	p3	ACTGGCCGCTTGACGTTCAGTCCTCCCAGCTCCGCGGCGCCGCCAGCCCTTTAAAGAGACAGTGTGAGGGACAAGGCAGGGGGACGGGAAGGGGGGGGGGGGGGGGAATAGGAGGAGGCGTTGCCCCGTTCGGCCATCAGGAGGTGCTGTGGTACTCCGAGGTTGGCAGGGGGCAGCACCACACTGCGGCTCCTGCGATCGCTAGGTCTCTGTCGATCGCGTCGACGAAC
Human_STR_939495_G_p5	939495	G	13	p5	ACTGGCCGCTTGACGTTCAGTCCTCCCAGCTCCGCGGCGCCGCCAGCCCTTTAAAGAGACAGTGTGAGGGACAAGGCAGGGGGACGGGAAGGGGGGGGGGGGGGGGGGAATAGGAGGAGGCGTTGCCCCGTTCGGCCATCAGGAGGTGCTGTGGTACTCCGAGGTTGGCAGGGGGCAGCACCACACTGCGGCTCCTGCGATCGCGGTCTCTGTCGATCGCGTCGACGAAC
Human_STR_939496_CCG_m5	939496	CCG	5	m5	ACTGGCCGCTTGACGGCCCCGTGGCCGCTCTGCTCACACCGCAGTCCGCACTACCATAACCTGCCCCAGCCGCTGATCGCAGGTTTCCGCAGGCTCGGCTGTCTCCACGGAAACCTCACTTCCGCTTCCGCACGCTGCCACCTCTGATTGGCTCACTGCGGCTCCTGCGATCGCTAACCAGGCGTGTTAGCTGCTGTGCTGTCCGGTCTCTGTCGATCGCGTCGACGAAC
Human_STR_939496_CCG_ref	939496	CCG	5	ref	ACTGGCCGCTTGACGGCCCCGTGGCCGCTCTGCTCACACCGCAGTCCGCACTACCATAACCTGCCCCAGCCGCTGATCGCAGGTCCGCCGCCGCCGCCGTTCCGCAGGCTCGGCTGTCTCCACGGAAACCTCACTTCCGCTTCCGCACGCTGCCACCTCTGATTGGCTCACTGCGGCTCCTGCGATCGCTAACCAGGCGTGTTAGGTCTCTGTCGATCGCGTCGACGAAC
Human_STR_939496_CCG_p5	939496	CCG	5	p5	ACTGGCCGCTTGACGGCCCCGTGGCCGCTCTGCTCACACCGCAGTCCGCACTACCATAACCTGCCCCAGCCGCTGATCGCAGGTCCGCCGCCGCCGCCGCCGCCGCCGCCGCCGTTCCGCAGGCTCGGCTGTCTCCACGGAAACCTCACTTCCGCTTCCGCACGCTGCCACCTCTGATTGGCTCACTGCGGCTCCTGCGATCGCGGTCTCTGTCGATCGCGTCGACGAAC
Human_STR_939497_GT_m5	939497	GT	6	m5	ACTGGCCGCTTGACGGAGCAGTGTCTGGTCCACGGTGGCAGCTCTGTATTTGGTGAAGGAGTTATGCCACACCTTCTCCCAGAGCGTGGTTGAAGGGATGGTTTTGTTTTTTTTTTTTTTTGAGATGGAGTTTCACTCTTGTCGCCCAGGATAATGTGCAGTGCACTGCGGCTCCTGCGATCGCTAACCAGGCGTGTTAGCTGCGGTCTCTGTCGATCGCGTCGACGAAC
Human_STR_939497_GT_ref	939497	GT	6	ref	ACTGGCCGCTTGACGGAGCAGTGTCTGGTCCACGGTGGCAGCTCTGTATTTGGTGAAGGAGTTATGCCACACCTTCTCCCAGAGCGTGGTGTGTGTGTGTTGAAGGGATGGTTTTGTTTTTTTTTTTTTTTGAGATGGAGTTTCACTCTTGTCGCCCAGGATAATGTGCAGTGCACTGCGGCTCCTGCGATCGCTAACCAGGCGGGTCTCTGTCGATCGCGTCGACGAAC
Human_STR_939497_GT_p5	939497	GT	6	p5	ACTGGCCGCTTGACGGAGCAGTGTCTGGTCCACGGTGGCAGCTCTGTATTTGGTGAAGGAGTTATGCCACACCTTCTCCCAGAGCGTGGTGTGTGTGTGTGTGTGTGTGTTGAAGGGATGGTTTTGTTTTTTTTTTTTTTTGAGATGGAGTTTCACTCTTGTCGCCCAGGATAATGTGCAGTGCACTGCGGCTCCTGCGATCGCGGTCTCTGTCGATCGCGTCGACGAAC
Human_STR_939498_T_m5	939498	T	20	m5	ACTGGCCGCTTGACGGCTCTGTATTTGGTGAAGGAGTTATGCCACACCTTCTCCCAGAGCGTGGTGTGTGTGTGTTGAAGGGATGGTTTTTTTTTTTTTTTGAGATGGAGTTTCACTCTTGTCGCCCAGGATAATGTGCAGTGGCACGATCTCGGCTCACTGCAGCCTCTGCCCACTGCGGCTCCTGCGATCGCTAACCAGGCGGGTCTCTGTCGATCGCGTCGACGAAC
Human_STR_939498_T_ref	939498	T	20	ref	ACTGGCCGCTTGACGGCTCTGTATTTGGTGAAGGAGTTATGCCACACCTTCTCCCAGAGCGTGGTGTGTGTGTGTTGAAGGGATGGTTTTTTTTTTTTTTTTTTTTGAGATGGAGTTTCACTCTTGTCGCCCAGGATAATGTGCAGTGGCACGATCTCGGCTCACTGCAGCCTCTGCCCACTGCGGCTCCTGCGATCGCTAACCGGTCTCTGTCGATCGCGTCGACGAAC
Human_STR_939498_T_p3	939498	T	20	p3	ACTGGCCGCTTGACGGCTCTGTATTTGGTGAAGGAGTTATGCCACACCTTCTCCCAGAGCGTGGTGTGTGTGTGTTGAAGGGATGGTTTTTTTTTTTTTTTTTTTTTTTGAGATGGAGTTTCACTCTTGTCGCCCAGGATAATGTGCAGTGGCACGATCTCGGCTCACTGCAGCCTCTGCCCACTGCGGCTCCTGCGATCGCTAGGTCTCTGTCGATCGCGTCGACGAAC
Human_STR_939498_T_p5	939498	T	20	p5	ACTGGCCGCTTGACGGCTCTGTATTTGGTGAAGGAGTTATGCCACACCTTCTCCCAGAGCGTGGTGTGTGTGTGTTGAAGGGATGGTTTTTTTTTTTTTTTTTTTTTTTTTGAGATGGAGTTTCACTCTTGTCGCCCAGGATAATGTGCAGTGGCACGATCTCGGCTCACTGCAGCCTCTGCCCACTGCGGCTCCTGCGATCGCGGTCTCTGTCGATCGCGTCGACGAAC
Human_STR_939499_T_m5	939499	T	14	m5	ACTGGCCGCTTGACGGGACCTCAGGTGATCCACCCGCCTTGGCCTCCCAAAGTGCTGGGATTACAGGCCTGAGCCACTGCGCCCGGCCGTTTTTTTTTGAGTTGGAGTCTTGCTCTATCGGAGTGCAGTGGTGTGATCTCCACTCACTGCAACCTCTGCCTGCCGGGTTCAAGCACTGCGGCTCCTGCGATCGCTAACCAGGCGGGTCTCTGTCGATCGCGTCGACGAAC
Human_STR_939499_T_ref	939499	T	14	ref	ACTGGCCGCTTGACGGGACCTCAGGTGATCCACCCGCCTTGGCCTCCCAAAGTGCTGGGATTACAGGCCTGAGCCACTGCGCCCGGCCGTTTTTTTTTTTTTTGAGTTGGAGTCTTGCTCTATCGGAGTGCAGTGGTGTGATCTCCACTCACTGCAACCTCTGCCTGCCGGGTTCAAGCACTGCGGCTCCTGCGATCGCTAACCGGTCTCTGTCGATCGCGTCGACGAAC
Human_STR_939499_T_p5	939499	T	14	p5	ACTGGCCGCTTGACGGGACCTCAGGTGATCCACCCGCCTTGGCCTCCCAAAGTGCTGGGATTACAGGCCTGAGCCACTGCGCCCGGCCGTTTTTTTTTTTTTTTTTTTGAGTTGGAGTCTTGCTCTATCGGAGTGCAGTGGTGTGATCTCCACTCACTGCAACCTCTGCCTGCCGGGTTCAAGCACTGCGGCTCCTGCGATCGCGGTCTCTGTCGATCGCGTCGACGAAC
Human_STR_939505_T_m5	939505	T	23	m5	ACTGGCCGCTTGACGTCATCCTGCTTCTTATCTCCATGGCTACTTTATTTCTCTTTGAGAACGCTGCAATGTCCCAGCCTTGTTCTTTTTTTTTTTTTTTTTTGAGACAGAGTCTCACTCTGTCGCCAAGGCTGGAGGGCAGTGGCACGATCTCGGCTCACTGCAACCTCCGCCACTGCGGCTCCTGCGATCGCTAACCAGGCGGGTCTCTGTCGATCGCGTCGACGAAC
Human_STR_939505_T_ref	939505	T	23	ref	ACTGGCCGCTTGACGTCATCCTGCTTCTTATCTCCATGGCTACTTTATTTCTCTTTGAGAACGCTGCAATGTCCCAGCCTTGTTCTTTTTTTTTTTTTTTTTTTTTTTGAGACAGAGTCTCACTCTGTCGCCAAGGCTGGAGGGCAGTGGCACGATCTCGGCTCACTGCAACCTCCGCCACTGCGGCTCCTGCGATCGCTAACCGGTCTCTGTCGATCGCGTCGACGAAC
Human_STR_939505_T_p5	939505	T	23	p5	ACTGGCCGCTTGACGTCATCCTGCTTCTTATCTCCATGGCTACTTTATTTCTCTTTGAGAACGCTGCAATGTCCCAGCCTTGTTCTTTTTTTTTTTTTTTTTTTTTTTTTTTTGAGACAGAGTCTCACTCTGTCGCCAAGGCTGGAGGGCAGTGGCACGATCTCGGCTCACTGCAACCTCCGCCACTGCGGCTCCTGCGATCGCGGTCTCTGTCGATCGCGTCGACGAAC
Human_STR_939506_T_m5	939506	T	16	m5	ACTGGCCGCTTGACGTGTTCAAGCAATTCTCCCACCTCAGCCTCCCGAGTAGCTGGGATTACAGGCACCCGCCACTACGCCTGGCTCATTTTTTTTTTTAGTAGACATGAGGTTTCACCATGTTGGCCAGGCTGGTCTTGAACTCCTGACCTCAGGTGATCCACCCGCCTCCGCACTGCGGCTCCTGCGATCGCTAACCAGGCGGGTCTCTGTCGATCGCGTCGACGAAC
Human_STR_939506_T_ref	939506	T	16	ref	ACTGGCCGCTTGACGTGTTCAAGCAATTCTCCCACCTCAGCCTCCCGAGTAGCTGGGATTACAGGCACCCGCCACTACGCCTGGCTCATTTTTTTTTTTTTTTTAGTAGACATGAGGTTTCACCATGTTGGCCAGGCTGGTCTTGAACTCCTGACCTCAGGTGATCCACCCGCCTCCGCACTGCGGCTCCTGCGATCGCTAACCGGTCTCTGTCGATCGCGTCGACGAAC
Human_STR_939506_T_p5	939506	T	16	p5	ACTGGCCGCTTGACGTGTTCAAGCAATTCTCCCACCTCAGCCTCCCGAGTAGCTGGGATTACAGGCACCCGCCACTACGCCTGGCTCATTTTTTTTTTTTTTTTTTTTTAGTAGACATGAGGTTTCACCATGTTGGCCAGGCTGGTCTTGAACTCCTGACCTCAGGTGATCCACCCGCCTCCGCACTGCGGCTCCTGCGATCGCGGTCTCTGTCGATCGCGTCGACGAAC
Human_STR_939507_T_m5	939507	T	20	m5	ACTGGCCGCTTGACGCCCTTCACAGTGCCCTGTTCCTATCCTATCCCCTAGTATGAGTTCCATCTTTCTTTTGCAAAGGACCTTTCTTTTTTTTTTTTTTTGAGACGGAGTTTCACTCTTGTCACCCAGGCTGGAGTGCAGTGGCATGATCTTGGCTCTCTGTAACCTCTGCCCACTGCGGCTCCTGCGATCGCTAACCAGGCGGGTCTCTGTCGATCGCGTCGACGAAC
Human_STR_939507_T_ref	939507	T	20	ref	ACTGGCCGCTTGACGCCCTTCACAGTGCCCTGTTCCTATCCTATCCCCTAGTATGAGTTCCATCTTTCTTTTGCAAAGGACCTTTCTTTTTTTTTTTTTTTTTTTTGAGACGGAGTTTCACTCTTGTCACCCAGGCTGGAGTGCAGTGGCATGATCTTGGCTCTCTGTAACCTCTGCCCACTGCGGCTCCTGCGATCGCTAACCGGTCTCTGTCGATCGCGTCGACGAAC
Human_STR_939507_T_p5	939507	T	20	p5	ACTGGCCGCTTGACGCCCTTCACAGTGCCCTGTTCCTATCCTATCCCCTAGTATGAGTTCCATCTTTCTTTTGCAAAGGACCTTTCTTTTTTTTTTTTTTTTTTTTTTTTTGAGACGGAGTTTCACTCTTGTCACCCAGGCTGGAGTGCAGTGGCATGATCTTGGCTCTCTGTAACCTCTGCCCACTGCGGCTCCTGCGATCGCGGTCTCTGTCGATCGCGTCGACGAAC
Human_STR_939508_T_m5	939508	T	18	m5	ACTGGCCGCTTGACGTGACCTCAGATGATCCACCCGTCTTGGCCTCCCAAAATGCTGGGATAACAGGCATGAGCTACCATGCCCGGCTTTTTTTTTTTTTGGTCAATTGATATCTCAGGTCATCTGCTGGTGACACTCCCTGGTCCATGTTCCAGCCAGGCATCTCCCTGGTTCACTGCGGCTCCTGCGATCGCTAACCAGGCGGGTCTCTGTCGATCGCGTCGACGAAC
Human_STR_939508_T_ref	939508	T	18	ref	ACTGGCCGCTTGACGTGACCTCAGATGATCCACCCGTCTTGGCCTCCCAAAATGCTGGGATAACAGGCATGAGCTACCATGCCCGGCTTTTTTTTTTTTTTTTTTGGTCAATTGATATCTCAGGTCATCTGCTGGTGACACTCCCTGGTCCATGTTCCAGCCAGGCATCTCCCTGGTTCACTGCGGCTCCTGCGATCGCTAACCGGTCTCTGTCGATCGCGTCGACGAAC
Human_STR_939508_T_p5	939508	T	18	p5	ACTGGCCGCTTGACGTGACCTCAGATGATCCACCCGTCTTGGCCTCCCAAAATGCTGGGATAACAGGCATGAGCTACCATGCCCGGCTTTTTTTTTTTTTTTTTTTTTTTGGTCAATTGATATCTCAGGTCATCTGCTGGTGACACTCCCTGGTCCATGTTCCAGCCAGGCATCTCCCTGGTTCACTGCGGCTCCTGCGATCGCGGTCTCTGTCGATCGCGTCGACGAAC
Human_STR_939509_CCCT_m5	939509	CCCT	4.75	m5	ACTGGCCGCTTGACGCCCTTTCATGTTGGGAAGGCTGCTTCCTTCCATGCCGAAGTTCCACCTCCAGTTAGGTTATCTCCAACCCCTCCCCACCCCTTCCCCACCACCAGCCTTACAGTCAATTCACAGATGCCTTTAGCATTCACTGCGGCTCCTGCGATCGCTAACCAGGCGTGTTAGCTGCTGTGCTGTCCTACGAGTAAAGGTCTCTGTCGATCGCGTCGACGAAC
Human_STR_939509_CCCT_ref	939509	CCCT	4.75	ref	ACTGGCCGCTTGACGCCCTTTCATGTTGGGAAGGCTGCTTCCTTCCATGCCGAAGTTCCACCTCCAGTTAGGTTATCTCCCCTCCCTCCCTCCCTCCCTCAACCCCTCCCCACCCCTTCCCCACCACCAGCCTTACAGTCAATTCACAGATGCCTTTAGCATTCACTGCGGCTCCTGCGATCGCTAACCAGGCGTGTTAGCTGCGGTCTCTGTCGATCGCGTCGACGAAC
Human_STR_939509_CCCT_p3	939509	CCCT	4.75	p3	ACTGGCCGCTTGACGCCCTTTCATGTTGGGAAGGCTGCTTCCTTCCATGCCGAAGTTCCACCTCCAGTTAGGTTATCTCCCCTCCCTCCCTCCCTCCCTCCCTCCCTCCCTCAACCCCTCCCCACCCCTTCCCCACCACCAGCCTTACAGTCAATTCACAGATGCCTTTAGCATTCACTGCGGCTCCTGCGATCGCTAACCAGGGGTCTCTGTCGATCGCGTCGACGAAC
Human_STR_939509_CCCT_p5	939509	CCCT	4.75	p5	ACTGGCCGCTTGACGCCCTTTCATGTTGGGAAGGCTGCTTCCTTCCATGCCGAAGTTCCACCTCCAGTTAGGTTATCTCCCCTCCCTCCCTCCCTCCCTCCCTCCCTCCCTCCCTCCCTCAACCCCTCCCCACCCCTTCCCCACCACCAGCCTTACAGTCAATTCACAGATGCCTTTAGCATTCACTGCGGCTCCTGCGATCGCGGTCTCTGTCGATCGCGTCGACGAAC
Human_STR_939510_A_m5	939510	A	15	m5	ACTGGCCGCTTGACGCAGGAGGTGGAGTTTGCAGTGAGGCAAGATTGCACCACCGCACTCCAGCCTGGACAACAAAGGGAGACCGTCTCAAAAAAAAAAGCATATAGACATTACTCCCTTGCGTGAGAGGGGCTCTGTGGCTACTTCTGGCCCTCAAAATGTTAGGTGGGATGCACTGCGGCTCCTGCGATCGCTAACCAGGCGGGTCTCTGTCGATCGCGTCGACGAAC
Human_STR_939510_A_ref	939510	A	15	ref	ACTGGCCGCTTGACGCAGGAGGTGGAGTTTGCAGTGAGGCAAGATTGCACCACCGCACTCCAGCCTGGACAACAAAGGGAGACCGTCTCAAAAAAAAAAAAAAAGCATATAGACATTACTCCCTTGCGTGAGAGGGGCTCTGTGGCTACTTCTGGCCCTCAAAATGTTAGGTGGGATGCACTGCGGCTCCTGCGATCGCTAACCGGTCTCTGTCGATCGCGTCGACGAAC
Human_STR_939510_A_p5	939510	A	15	p5	ACTGGCCGCTTGACGCAGGAGGTGGAGTTTGCAGTGAGGCAAGATTGCACCACCGCACTCCAGCCTGGACAACAAAGGGAGACCGTCTCAAAAAAAAAAAAAAAAAAAAGCATATAGACATTACTCCCTTGCGTGAGAGGGGCTCTGTGGCTACTTCTGGCCCTCAAAATGTTAGGTGGGATGCACTGCGGCTCCTGCGATCGCGGTCTCTGTCGATCGCGTCGACGAAC
Human_STR_939511_ATT_m5	939511	ATT	6.66667	m5	ACTGGCCGCTTGACGCCAAAGTGCTGGGATTATAGGCATGAGCCACCGCGCCTGGCTACATCTGCTTCTTTCTAGGTTTATATTATTGAGATGGGGTCTTGCTCTGTCACCCAGGCTGGGGTGCAGTGATGGGATCACAGCTAAATGTAGCCTCACTGCGGCTCCTGCGATCGCTAACCAGGCGTGTTAGCTGCTGTGCTGTCCGGTCTCTGTCGATCGCGTCGACGAAC
Human_STR_939511_ATT_ref	939511	ATT	6.66667	ref	ACTGGCCGCTTGACGCCAAAGTGCTGGGATTATAGGCATGAGCCACCGCGCCTGGCTACATCTGCTTCTTTCTAGGTTTATATTATTATTATTATTATTATTGAGATGGGGTCTTGCTCTGTCACCCAGGCTGGGGTGCAGTGATGGGATCACAGCTAAATGTAGCCTCACTGCGGCTCCTGCGATCGCTAACCAGGCGTGTTAGGTCTCTGTCGATCGCGTCGACGAAC
Human_STR_939511_ATT_p5	939511	ATT	6.66667	p5	ACTGGCCGCTTGACGCCAAAGTGCTGGGATTATAGGCATGAGCCACCGCGCCTGGCTACATCTGCTTCTTTCTAGGTTTATATTATTATTATTATTATTATTATTATTATTATTATTGAGATGGGGTCTTGCTCTGTCACCCAGGCTGGGGTGCAGTGATGGGATCACAGCTAAATGTAGCCTCACTGCGGCTCCTGCGATCGCGGTCTCTGTCGATCGCGTCGACGAAC
Human_STR_939513_A_m5	939513	A	15	m5	ACTGGCCGCTTGACGGAGGTTGCAGTGAGCCAAGATTGCGCCACTGCACTCTAACCTCTAACCTAGGCGACAGAGCGAGGCTCTGTCCCAAAAAAAAAACCCAAAAACAAAAAAACCCCCCAAAAAACCAAAAATTAGCTGGGTGTGGTGGCAGGTGCCTGTAATCCCAGTTACACTGCGGCTCCTGCGATCGCTAACCAGGCGGGTCTCTGTCGATCGCGTCGACGAAC
Human_STR_939513_A_ref	939513	A	15	ref	ACTGGCCGCTTGACGGAGGTTGCAGTGAGCCAAGATTGCGCCACTGCACTCTAACCTCTAACCTAGGCGACAGAGCGAGGCTCTGTCCCAAAAAAAAAAAAAAACCCAAAAACAAAAAAACCCCCCAAAAAACCAAAAATTAGCTGGGTGTGGTGGCAGGTGCCTGTAATCCCAGTTACACTGCGGCTCCTGCGATCGCTAACCGGTCTCTGTCGATCGCGTCGACGAAC
Human_STR_939513_A_p3	939513	A	15	p3	ACTGGCCGCTTGACGGAGGTTGCAGTGAGCCAAGATTGCGCCACTGCACTCTAACCTCTAACCTAGGCGACAGAGCGAGGCTCTGTCCCAAAAAAAAAAAAAAAAAACCCAAAAACAAAAAAACCCCCCAAAAAACCAAAAATTAGCTGGGTGTGGTGGCAGGTGCCTGTAATCCCAGTTACACTGCGGCTCCTGCGATCGCTAGGTCTCTGTCGATCGCGTCGACGAAC
Human_STR_939513_A_p5	939513	A	15	p5	ACTGGCCGCTTGACGGAGGTTGCAGTGAGCCAAGATTGCGCCACTGCACTCTAACCTCTAACCTAGGCGACAGAGCGAGGCTCTGTCCCAAAAAAAAAAAAAAAAAAAACCCAAAAACAAAAAAACCCCCCAAAAAACCAAAAATTAGCTGGGTGTGGTGGCAGGTGCCTGTAATCCCAGTTACACTGCGGCTCCTGCGATCGCGGTCTCTGTCGATCGCGTCGACGAAC
Human_STR_939516_AGC_m5	939516	AGC	10	m5	ACTGGCCGCTTGACGCTGGAGAGCAGCCCGAAGCCATAGGAAGCCAGCGCCGGGCTCTGGAGCAGCGTGGCGAGCCAGCAGCAGCAGCAGCTGGGCATCACACTGACGCGCACCTGGGGCACTCGCAGGACCACACAGTCCCCCATGGTTTGCCACTGCGGCTCCTGCGATCGCTAACCAGGCGTGTTAGCTGCTGTGCTGTCCGGTCTCTGTCGATCGCGTCGACGAAC
Human_STR_939516_AGC_ref	939516	AGC	10	ref	ACTGGCCGCTTGACGCTGGAGAGCAGCCCGAAGCCATAGGAAGCCAGCGCCGGGCTCTGGAGCAGCGTGGCGAGCCAGCAGCAGCAGCAGCAGCAGCAGCAGCAGCTGGGCATCACACTGACGCGCACCTGGGGCACTCGCAGGACCACACAGTCCCCCATGGTTTGCCACTGCGGCTCCTGCGATCGCTAACCAGGCGTGTTAGGTCTCTGTCGATCGCGTCGACGAAC
Human_STR_939516_AGC_p5	939516	AGC	10	p5	ACTGGCCGCTTGACGCTGGAGAGCAGCCCGAAGCCATAGGAAGCCAGCGCCGGGCTCTGGAGCAGCGTGGCGAGCCAGCAGCAGCAGCAGCAGCAGCAGCAGCAGCAGCAGCAGCAGCAGCTGGGCATCACACTGACGCGCACCTGGGGCACTCGCAGGACCACACAGTCCCCCATGGTTTGCCACTGCGGCTCCTGCGATCGCGGTCTCTGTCGATCGCGTCGACGAAC
Human_STR_939517_T_m5	939517	T	14	m5	ACTGGCCGCTTGACGCCACAAGCCTGGGCTAGGCCTGTTCTGGTCCCACTTCACGCCACAGTGACTTCTGACAGGTTGTGTTCTGTGTCTTTTTTTTTGTATATGGAGTTACTTTTAAAAAACTGTACATATAGGCTGGGCACGGTGGCTCACGCCTGTAATCCCAGCACTTTCACTGCGGCTCCTGCGATCGCTAACCAGGCGGGTCTCTGTCGATCGCGTCGACGAAC
Human_STR_939517_T_ref	939517	T	14	ref	ACTGGCCGCTTGACGCCACAAGCCTGGGCTAGGCCTGTTCTGGTCCCACTTCACGCCACAGTGACTTCTGACAGGTTGTGTTCTGTGTCTTTTTTTTTTTTTTGTATATGGAGTTACTTTTAAAAAACTGTACATATAGGCTGGGCACGGTGGCTCACGCCTGTAATCCCAGCACTTTCACTGCGGCTCCTGCGATCGCTAACCGGTCTCTGTCGATCGCGTCGACGAAC
Human_STR_939517_T_p5	939517	T	14	p5	ACTGGCCGCTTGACGCCACAAGCCTGGGCTAGGCCTGTTCTGGTCCCACTTCACGCCACAGTGACTTCTGACAGGTTGTGTTCTGTGTCTTTTTTTTTTTTTTTTTTTGTATATGGAGTTACTTTTAAAAAACTGTACATATAGGCTGGGCACGGTGGCTCACGCCTGTAATCCCAGCACTTTCACTGCGGCTCCTGCGATCGCGGTCTCTGTCGATCGCGTCGACGAAC
Human_STR_939518_T_m5	939518	T	22	m5	ACTGGCCGCTTGACGTGCTCAGTCAAATTTGAATTCCAGATAAACAATGAGTAATCTTCGAGTATAATCATGTCCCCCTGCCCCCTTTTTTTTTTTTTTTTTGAGACAGGGTCTAGCTTTGTCCAAGGCTGGAGTGCAGTGGCACAATCATAGCTCACTGCCACCTCTAACTCCACTGCGGCTCCTGCGATCGCTAACCAGGCGGGTCTCTGTCGATCGCGTCGACGAAC
Human_STR_939518_T_ref	939518	T	22	ref	ACTGGCCGCTTGACGTGCTCAGTCAAATTTGAATTCCAGATAAACAATGAGTAATCTTCGAGTATAATCATGTCCCCCTGCCCCCTTTTTTTTTTTTTTTTTTTTTTGAGACAGGGTCTAGCTTTGTCCAAGGCTGGAGTGCAGTGGCACAATCATAGCTCACTGCCACCTCTAACTCCACTGCGGCTCCTGCGATCGCTAACCGGTCTCTGTCGATCGCGTCGACGAAC
Human_STR_939518_T_p3	939518	T	22	p3	ACTGGCCGCTTGACGTGCTCAGTCAAATTTGAATTCCAGATAAACAATGAGTAATCTTCGAGTATAATCATGTCCCCCTGCCCCCTTTTTTTTTTTTTTTTTTTTTTTTTGAGACAGGGTCTAGCTTTGTCCAAGGCTGGAGTGCAGTGGCACAATCATAGCTCACTGCCACCTCTAACTCCACTGCGGCTCCTGCGATCGCTAGGTCTCTGTCGATCGCGTCGACGAAC
Human_STR_939518_T_p5	939518	T	22	p5	ACTGGCCGCTTGACGTGCTCAGTCAAATTTGAATTCCAGATAAACAATGAGTAATCTTCGAGTATAATCATGTCCCCCTGCCCCCTTTTTTTTTTTTTTTTTTTTTTTTTTTGAGACAGGGTCTAGCTTTGTCCAAGGCTGGAGTGCAGTGGCACAATCATAGCTCACTGCCACCTCTAACTCCACTGCGGCTCCTGCGATCGCGGTCTCTGTCGATCGCGTCGACGAAC
Human_STR_939573_CGG_m5	939573	CGG	7.66667	m5	ACTGGCCGCTTGACGCAGGTCCGAGCCGGCACCGCCATGTTTCCATTCAAGATGCGGCGCCGCGGGGAGGGGGGGCAGTCGGCGGCGGGGTTGGGGGGGCGCGGGCGGCGGGCGGTAACTCGGCCTCTCCTCCGCCGCCGCCTTCTCCGCGAGCACTGCGGCTCCTGCGATCGCTAACCAGGCGTGTTAGCTGCTGTGCTGTCCGGTCTCTGTCGATCGCGTCGACGAAC
Human_STR_939573_CGG_ref	939573	CGG	7.66667	ref	ACTGGCCGCTTGACGCAGGTCCGAGCCGGCACCGCCATGTTTCCATTCAAGATGCGGCGCCGCGGGGAGGGGGGGCAGTCGGCGGCGGCGGCGGCGGCGGCGGGGTTGGGGGGGCGCGGGCGGCGGGCGGTAACTCGGCCTCTCCTCCGCCGCCGCCTTCTCCGCGAGCACTGCGGCTCCTGCGATCGCTAACCAGGCGTGTTAGGTCTCTGTCGATCGCGTCGACGAAC
Human_STR_939573_CGG_p3	939573	CGG	7.66667	p3	ACTGGCCGCTTGACGCAGGTCCGAGCCGGCACCGCCATGTTTCCATTCAAGATGCGGCGCCGCGGGGAGGGGGGGCAGTCGGCGGCGGCGGCGGCGGCGGCGGCGGCGGCGGGGTTGGGGGGGCGCGGGCGGCGGGCGGTAACTCGGCCTCTCCTCCGCCGCCGCCTTCTCCGCGAGCACTGCGGCTCCTGCGATCGCTAACCAGGTCTCTGTCGATCGCGTCGACGAAC
Human_STR_939573_CGG_p5	939573	CGG	7.66667	p5	ACTGGCCGCTTGACGCAGGTCCGAGCCGGCACCGCCATGTTTCCATTCAAGATGCGGCGCCGCGGGGAGGGGGGGCAGTCGGCGGCGGCGGCGGCGGCGGCGGCGGCGGCGGCGGCGGGGTTGGGGGGGCGCGGGCGGCGGGCGGTAACTCGGCCTCTCCTCCGCCGCCGCCTTCTCCGCGAGCACTGCGGCTCCTGCGATCGCGGTCTCTGTCGATCGCGTCGACGAAC
Human_STR_939574_CCCT_m5	939574	CCCT	3.75	m5	ACTGGCCGCTTGACGAGCGCCCGGCCCGGGACCTGCGCTCAAATAGCAGCCGCCGCCAACCTGCCGGCACCGCCCTCTTCTTCTCTTCCCGGGCTGGCCCGCCCCCGCGCGCCCCCGCCGCGGCCACGCGCCCACCCGTGCCCGCGCCACTGCGGCTCCTGCGATCGCTAACCAGGCGTGTTAGCTGCTGTGCTGTCCTACGAGGGTCTCTGTCGATCGCGTCGACGAAC
Human_STR_939574_CCCT_ref	939574	CCCT	3.75	ref	ACTGGCCGCTTGACGAGCGCCCGGCCCGGGACCTGCGCTCAAATAGCAGCCGCCGCCAACCTGCCGGCACCGCCCTCTTCTCCCTCCCTCCCTCCCTTCTCTTCCCGGGCTGGCCCGCCCCCGCGCGCCCCCGCCGCGGCCACGCGCCCACCCGTGCCCGCGCCACTGCGGCTCCTGCGATCGCTAACCAGGCGTGTTAGCTGCGGTCTCTGTCGATCGCGTCGACGAAC
Human_STR_939574_CCCT_p5	939574	CCCT	3.75	p5	ACTGGCCGCTTGACGAGCGCCCGGCCCGGGACCTGCGCTCAAATAGCAGCCGCCGCCAACCTGCCGGCACCGCCCTCTTCTCCCTCCCTCCCTCCCTCCCTCCCTCCCTCCCTCCCTTCTCTTCCCGGGCTGGCCCGCCCCCGCGCGCCCCCGCCGCGGCCACGCGCCCACCCGTGCCCGCGCCACTGCGGCTCCTGCGATCGCGGTCTCTGTCGATCGCGTCGACGAAC
Human_STR_939598_T_m5	939598	T	17	m5	ACTGGCCGCTTGACGGGGACGGCGCACTGGTGCAAGAGCCGCTTCTGGAGTCTGGTGGACTCGGGTTCGTGTCTTGCCTGGGACAGTCTTTTTTTTTTTTGAGACGGAGTCTCTCTCTGGCACCCAGGCTGGAGTGCAGTGGCATGACCGCGGCTCGCTGCAACTTCCGCCTGCACTGCGGCTCCTGCGATCGCTAACCAGGCGGGTCTCTGTCGATCGCGTCGACGAAC
Human_STR_939598_T_ref	939598	T	17	ref	ACTGGCCGCTTGACGGGGACGGCGCACTGGTGCAAGAGCCGCTTCTGGAGTCTGGTGGACTCGGGTTCGTGTCTTGCCTGGGACAGTCTTTTTTTTTTTTTTTTTGAGACGGAGTCTCTCTCTGGCACCCAGGCTGGAGTGCAGTGGCATGACCGCGGCTCGCTGCAACTTCCGCCTGCACTGCGGCTCCTGCGATCGCTAACCGGTCTCTGTCGATCGCGTCGACGAAC
Human_STR_939598_T_p5	939598	T	17	p5	ACTGGCCGCTTGACGGGGACGGCGCACTGGTGCAAGAGCCGCTTCTGGAGTCTGGTGGACTCGGGTTCGTGTCTTGCCTGGGACAGTCTTTTTTTTTTTTTTTTTTTTTTGAGACGGAGTCTCTCTCTGGCACCCAGGCTGGAGTGCAGTGGCATGACCGCGGCTCGCTGCAACTTCCGCCTGCACTGCGGCTCCTGCGATCGCGGTCTCTGTCGATCGCGTCGACGAAC
Human_STR_939599_AGGG_m5	939599	AGGG	4	m5	ACTGGCCGCTTGACGCAAGGACTAGGGAGGTGTTGGGGTGCAGGAGTGGCAAGAGTGGGGCCGGGGTACTGAATAGGAAGATTTTGCCTCAGGAGTCCCAAGGCCCTGGAGACATGGTCTTGCCTGATACCTTTGGCCACAAGTGGTCACTGCGGCTCCTGCGATCGCTAACCAGGCGTGTTAGCTGCTGTGCTGTCCTACGAGGGTCTCTGTCGATCGCGTCGACGAAC
Human_STR_939599_AGGG_ref	939599	AGGG	4	ref	ACTGGCCGCTTGACGCAAGGACTAGGGAGGTGTTGGGGTGCAGGAGTGGCAAGAGTGGGGCCGGGGTACTGAATAGGAAGAAGGGAGGGAGGGAGGGTTTTGCCTCAGGAGTCCCAAGGCCCTGGAGACATGGTCTTGCCTGATACCTTTGGCCACAAGTGGTCACTGCGGCTCCTGCGATCGCTAACCAGGCGTGTTAGCTGCGGTCTCTGTCGATCGCGTCGACGAAC
Human_STR_939599_AGGG_p5	939599	AGGG	4	p5	ACTGGCCGCTTGACGCAAGGACTAGGGAGGTGTTGGGGTGCAGGAGTGGCAAGAGTGGGGCCGGGGTACTGAATAGGAAGAAGGGAGGGAGGGAGGGAGGGAGGGAGGGAGGGAGGGTTTTGCCTCAGGAGTCCCAAGGCCCTGGAGACATGGTCTTGCCTGATACCTTTGGCCACAAGTGGTCACTGCGGCTCCTGCGATCGCGGTCTCTGTCGATCGCGTCGACGAAC
Human_STR_940062_AGG_m5	940062	AGG	14	m5	ACTGGCCGCTTGACGGACTTGGAGGCGGTGCGGCGCGGCGGGTGCGGTTCAGTCGGTCGGCGGCGGCAGCAGGAGGAGGAGGAGGAGGAGGAGGAGGTGTGGGCCACGCAGGGGCTGGCGGTGGCGCTGGCTCTGAGCGTGCTGCCGGGCAGCCACTGCGGCTCCTGCGATCGCTAACCAGGCGTGTTAGCTGCTGTGCTGTCCGGTCTCTGTCGATCGCGTCGACGAAC
Human_STR_940062_AGG_ref	940062	AGG	14	ref	ACTGGCCGCTTGACGGACTTGGAGGCGGTGCGGCGCGGCGGGTGCGGTTCAGTCGGTCGGCGGCGGCAGCAGGAGGAGGAGGAGGAGGAGGAGGAGGAGGAGGAGGAGGAGGTGTGGGCCACGCAGGGGCTGGCGGTGGCGCTGGCTCTGAGCGTGCTGCCGGGCAGCCACTGCGGCTCCTGCGATCGCTAACCAGGCGTGTTAGGTCTCTGTCGATCGCGTCGACGAAC
Human_STR_940062_AGG_p3	940062	AGG	14	p3	ACTGGCCGCTTGACGGACTTGGAGGCGGTGCGGCGCGGCGGGTGCGGTTCAGTCGGTCGGCGGCGGCAGCAGGAGGAGGAGGAGGAGGAGGAGGAGGAGGAGGAGGAGGAGGAGGAGGAGGTGTGGGCCACGCAGGGGCTGGCGGTGGCGCTGGCTCTGAGCGTGCTGCCGGGCAGCCACTGCGGCTCCTGCGATCGCTAACCAGGTCTCTGTCGATCGCGTCGACGAAC
Human_STR_940062_AGG_p5	940062	AGG	14	p5	ACTGGCCGCTTGACGGACTTGGAGGCGGTGCGGCGCGGCGGGTGCGGTTCAGTCGGTCGGCGGCGGCAGCAGGAGGAGGAGGAGGAGGAGGAGGAGGAGGAGGAGGAGGAGGAGGAGGAGGAGGAGGTGTGGGCCACGCAGGGGCTGGCGGTGGCGCTGGCTCTGAGCGTGCTGCCGGGCAGCCACTGCGGCTCCTGCGATCGCGGTCTCTGTCGATCGCGTCGACGAAC
Human_STR_940063_AGGGCG_m5	940063	AGGGCG	5.33333	m5	ACTGGCCGCTTGACGACCGTTCTGGCGGCGGCGCTGAACCCCACAACATCACCAGACGGCCGGGGCCAACAGCAGGTCCCCGCGGGGCCTGCATGAGGAGGCTCCGGCGCCCGCCCTAGTAAACACTGCGGCTCCTGCGATCGCTAACCAGGCGTGTTAGCTGCTGTGCTGTCCTACGAGTAAACAGTAGAGTCCGTGGGCACGGGTCTCTGTCGATCGCGTCGACGAAC
Human_STR_940063_AGGGCG_ref	940063	AGGGCG	5.33333	ref	ACTGGCCGCTTGACGACCGTTCTGGCGGCGGCGCTGAACCCCACAACATCACCAGACGGCCGGGGCCAAAGGGCGAGGGCGAGGGCGAGGGCGAGGGCGCAGCAGGTCCCCGCGGGGCCTGCATGAGGAGGCTCCGGCGCCCGCCCTAGTAAACACTGCGGCTCCTGCGATCGCTAACCAGGCGTGTTAGCTGCTGTGCTGTCCGGTCTCTGTCGATCGCGTCGACGAAC
Human_STR_940063_AGGGCG_p5	940063	AGGGCG	5.33333	p5	ACTGGCCGCTTGACGACCGTTCTGGCGGCGGCGCTGAACCCCACAACATCACCAGACGGCCGGGGCCAAAGGGCGAGGGCGAGGGCGAGGGCGAGGGCGAGGGCGAGGGCGAGGGCGAGGGCGAGGGCGCAGCAGGTCCCCGCGGGGCCTGCATGAGGAGGCTCCGGCGCCCGCCCTAGTAAACACTGCGGCTCCTGCGATCGCGGTCTCTGTCGATCGCGTCGACGAAC
Human_STR_940065_CCG_m5	940065	CCG	7.66667	m5	ACTGGCCGCTTGACGCGCCGCCACCGCCGCGCCGAGTCCTTTTGTCCAAGATGGCGGCGCCGGGGGCGCTGCCTCCTCGCCGCCGCCGTGTGAGAAACCTACGGGCCGCCCGCCCGCCGCGCCAGCGCCATGAAGCGGCAGAGCGAGCGAGACCACTGCGGCTCCTGCGATCGCTAACCAGGCGTGTTAGCTGCTGTGCTGTCCGGTCTCTGTCGATCGCGTCGACGAAC
Human_STR_940065_CCG_ref	940065	CCG	7.66667	ref	ACTGGCCGCTTGACGCGCCGCCACCGCCGCGCCGAGTCCTTTTGTCCAAGATGGCGGCGCCGGGGGCGCTGCCTCCTCGCCGCCGCCGCCGCCGCCGCCGCCGTGTGAGAAACCTACGGGCCGCCCGCCCGCCGCGCCAGCGCCATGAAGCGGCAGAGCGAGCGAGACCACTGCGGCTCCTGCGATCGCTAACCAGGCGTGTTAGGTCTCTGTCGATCGCGTCGACGAAC
Human_STR_940065_CCG_p5	940065	CCG	7.66667	p5	ACTGGCCGCTTGACGCGCCGCCACCGCCGCGCCGAGTCCTTTTGTCCAAGATGGCGGCGCCGGGGGCGCTGCCTCCTCGCCGCCGCCGCCGCCGCCGCCGCCGCCGCCGCCGCCGCCGTGTGAGAAACCTACGGGCCGCCCGCCCGCCGCGCCAGCGCCATGAAGCGGCAGAGCGAGCGAGACCACTGCGGCTCCTGCGATCGCGGTCTCTGTCGATCGCGTCGACGAAC
Human_STR_940066_CGGG_m5	940066	CGGG	5	m5	ACTGGCCGCTTGACGGCCCGAGCGGGCGCGGCTCGTCATCGTCCGCCAAGCGTCCGCGGGAGCGCGAACGGGAGGCGGACGCACAAGGCCTCTGGCGGCGCCAAGCACCCGGTTCCAGCGCGGGCCCGCGACAAACCCCGCGGCACTGCGGCTCCTGCGATCGCTAACCAGGCGTGTTAGCTGCTGTGCTGTCCTACGAGTAAAGGTCTCTGTCGATCGCGTCGACGAAC
Human_STR_940066_CGGG_ref	940066	CGGG	5	ref	ACTGGCCGCTTGACGGCCCGAGCGGGCGCGGCTCGTCATCGTCCGCCAAGCGTCCGCGGGAGCGCGAACGGGAGGCGGACGGGCGGGCGGGCGGGCGGGCGCACAAGGCCTCTGGCGGCGCCAAGCACCCGGTTCCAGCGCGGGCCCGCGACAAACCCCGCGGCACTGCGGCTCCTGCGATCGCTAACCAGGCGTGTTAGCTGCGGTCTCTGTCGATCGCGTCGACGAAC
Human_STR_940066_CGGG_p3	940066	CGGG	5	p3	ACTGGCCGCTTGACGGCCCGAGCGGGCGCGGCTCGTCATCGTCCGCCAAGCGTCCGCGGGAGCGCGAACGGGAGGCGGACGGGCGGGCGGGCGGGCGGGCGGGCGGGCGGGCGCACAAGGCCTCTGGCGGCGCCAAGCACCCGGTTCCAGCGCGGGCCCGCGACAAACCCCGCGGCACTGCGGCTCCTGCGATCGCTAACCAGGGGTCTCTGTCGATCGCGTCGACGAAC
Human_STR_940066_CGGG_p5	940066	CGGG	5	p5	ACTGGCCGCTTGACGGCCCGAGCGGGCGCGGCTCGTCATCGTCCGCCAAGCGTCCGCGGGAGCGCGAACGGGAGGCGGACGGGCGGGCGGGCGGGCGGGCGGGCGGGCGGGCGGGCGGGCGCACAAGGCCTCTGGCGGCGCCAAGCACCCGGTTCCAGCGCGGGCCCGCGACAAACCCCGCGGCACTGCGGCTCCTGCGATCGCGGTCTCTGTCGATCGCGTCGACGAAC
Human_STR_940166_AC_m5	940166	AC	6	m5	ACTGGCCGCTTGACGCCCTCCATTTCCCACTCACCGTCCGAGGCGGCTCCGCCGCTGCCCCCCCCCGACCCCGCCAGTGGCCACAGTTACGCCTCAGGTCCCGCACTCACTCTCCACTCACACACACACACAGCGCGACCACGGCTCCACAGCGGCCCACATACACTGCGGCTCCTGCGATCGCTAACCAGGCGTGTTAGCTGCGGTCTCTGTCGATCGCGTCGACGAAC
Human_STR_940166_AC_ref	940166	AC	6	ref	ACTGGCCGCTTGACGCCCTCCATTTCCCACTCACCGTCCGAGGCGGCTCCGCCGCTGCCCCCCCCCGACCCCGCCAGTGGCCACAGTTACACACACACACGCCTCAGGTCCCGCACTCACTCTCCACTCACACACACACACAGCGCGACCACGGCTCCACAGCGGCCCACATACACTGCGGCTCCTGCGATCGCTAACCAGGCGGGTCTCTGTCGATCGCGTCGACGAAC
Human_STR_940166_AC_p5	940166	AC	6	p5	ACTGGCCGCTTGACGCCCTCCATTTCCCACTCACCGTCCGAGGCGGCTCCGCCGCTGCCCCCCCCCGACCCCGCCAGTGGCCACAGTTACACACACACACACACACACACGCCTCAGGTCCCGCACTCACTCTCCACTCACACACACACACAGCGCGACCACGGCTCCACAGCGGCCCACATACACTGCGGCTCCTGCGATCGCGGTCTCTGTCGATCGCGTCGACGAAC
Human_STR_940167_AC_m5	940167	AC	7	m5	ACTGGCCGCTTGACGGCCCCCCCCCGACCCCGCCAGTGGCCACAGTTCACACACACACAGCCTCAGGTCCCGCACTCACTCTCCACTACACGCGCGACCACGGCTCCACAGCGGCCCACATATTATGCGTCACTCGCGCGCTACGTGCACCGCGCGCGCGCGCCACTGCGGCTCCTGCGATCGCTAACCAGGCGTGTTAGCTGCGGTCTCTGTCGATCGCGTCGACGAAC
Human_STR_940167_AC_ref	940167	AC	7	ref	ACTGGCCGCTTGACGGCCCCCCCCCGACCCCGCCAGTGGCCACAGTTCACACACACACAGCCTCAGGTCCCGCACTCACTCTCCACTACACACACACACACGCGCGACCACGGCTCCACAGCGGCCCACATATTATGCGTCACTCGCGCGCTACGTGCACCGCGCGCGCGCGCCACTGCGGCTCCTGCGATCGCTAACCAGGCGGGTCTCTGTCGATCGCGTCGACGAAC
Human_STR_940167_AC_p3	940167	AC	7	p3	ACTGGCCGCTTGACGGCCCCCCCCCGACCCCGCCAGTGGCCACAGTTCACACACACACAGCCTCAGGTCCCGCACTCACTCTCCACTACACACACACACACACACACGCGCGACCACGGCTCCACAGCGGCCCACATATTATGCGTCACTCGCGCGCTACGTGCACCGCGCGCGCGCGCCACTGCGGCTCCTGCGATCGCTAACGGTCTCTGTCGATCGCGTCGACGAAC
Human_STR_940167_AC_p5	940167	AC	7	p5	ACTGGCCGCTTGACGGCCCCCCCCCGACCCCGCCAGTGGCCACAGTTCACACACACACAGCCTCAGGTCCCGCACTCACTCTCCACTACACACACACACACACACACACACGCGCGACCACGGCTCCACAGCGGCCCACATATTATGCGTCACTCGCGCGCTACGTGCACCGCGCGCGCGCGCCACTGCGGCTCCTGCGATCGCGGTCTCTGTCGATCGCGTCGACGAAC
Human_STR_940168_CG_m5	940168	CG	9.5	m5	ACTGGCCGCTTGACGCACACACACAGCGCGACCACGGCTCCACAGCGGCCCACATATTATGCGTCACTCGCGCGCTACGTGCACCGCGCGCGCGCTACTTGGCGCGAGGACCGCGAGCAAGGGGCGGGAAGAGAACGCCTGCACGATCGGGGAAAAAAAAAAACACTGCGGCTCCTGCGATCGCTAACCAGGCGTGTTAGCTGCGGTCTCTGTCGATCGCGTCGACGAAC
Human_STR_940168_CG_ref	940168	CG	9.5	ref	ACTGGCCGCTTGACGCACACACACAGCGCGACCACGGCTCCACAGCGGCCCACATATTATGCGTCACTCGCGCGCTACGTGCACCGCGCGCGCGCGCGCGCGCGCTACTTGGCGCGAGGACCGCGAGCAAGGGGCGGGAAGAGAACGCCTGCACGATCGGGGAAAAAAAAAAACACTGCGGCTCCTGCGATCGCTAACCAGGCGGGTCTCTGTCGATCGCGTCGACGAAC
Human_STR_940168_CG_p5	940168	CG	9.5	p5	ACTGGCCGCTTGACGCACACACACAGCGCGACCACGGCTCCACAGCGGCCCACATATTATGCGTCACTCGCGCGCTACGTGCACCGCGCGCGCGCGCGCGCGCGCGCGCGCGCGCTACTTGGCGCGAGGACCGCGAGCAAGGGGCGGGAAGAGAACGCCTGCACGATCGGGGAAAAAAAAAAACACTGCGGCTCCTGCGATCGCGGTCTCTGTCGATCGCGTCGACGAAC
Human_STR_940170_GTTTT_m5	940170	GTTTT	4.6	m5	ACTGGCCGCTTGACGATTTCTCATAAACATATCAGAAATCACAGCACTCATTAAATCAGAAGGCACTGGTTGTTTTTGAGACAGAGTCTCGCTCTGTTGCCCAGGCTGGAGTGCAGTGACGATCTCAGCTCACCACTGCGGCTCCTGCGATCGCTAACCAGGCGTGTTAGCTGCTGTGCTGTCCTACGAGTAAACAGTAGAGTCGGTCTCTGTCGATCGCGTCGACGAAC
Human_STR_940170_GTTTT_ref	940170	GTTTT	4.6	ref	ACTGGCCGCTTGACGATTTCTCATAAACATATCAGAAATCACAGCACTCATTAAATCAGAAGGCACTGGTTGTTGTTTTGTTTTGTTTTGTTTTGTTTTTTTGAGACAGAGTCTCGCTCTGTTGCCCAGGCTGGAGTGCAGTGACGATCTCAGCTCACCACTGCGGCTCCTGCGATCGCTAACCAGGCGTGTTAGCTGCTGTGCGGTCTCTGTCGATCGCGTCGACGAAC
Human_STR_940170_GTTTT_p5	940170	GTTTT	4.6	p5	ACTGGCCGCTTGACGATTTCTCATAAACATATCAGAAATCACAGCACTCATTAAATCAGAAGGCACTGGTTGTTGTTTTGTTTTGTTTTGTTTTGTTTTGTTTTGTTTTGTTTTGTTTTGTTTTTTTGAGACAGAGTCTCGCTCTGTTGCCCAGGCTGGAGTGCAGTGACGATCTCAGCTCACCACTGCGGCTCCTGCGATCGCGGTCTCTGTCGATCGCGTCGACGAAC
Human_STR_940335_A_m5	940335	A	11	m5	ACTGGCCGCTTGACGTCTTCCTTCCATCAAATAACAATGCGTGCCATTGAAAAGAAATGAATGATATCTTTTTCTCCTCCTGCCTCCACTTAAAAAATAACGACAACTTGAAATATTACTCTGAGTTTGAAAATAATATAGAATCCCTGTAACCCTAGTTTCTTTTCTTTTCTCACTGCGGCTCCTGCGATCGCTAACCAGGCGGGTCTCTGTCGATCGCGTCGACGAAC
Human_STR_940335_A_ref	940335	A	11	ref	ACTGGCCGCTTGACGTCTTCCTTCCATCAAATAACAATGCGTGCCATTGAAAAGAAATGAATGATATCTTTTTCTCCTCCTGCCTCCACTTAAAAAAAAAAATAACGACAACTTGAAATATTACTCTGAGTTTGAAAATAATATAGAATCCCTGTAACCCTAGTTTCTTTTCTTTTCTCACTGCGGCTCCTGCGATCGCTAACCGGTCTCTGTCGATCGCGTCGACGAAC
Human_STR_940335_A_p3	940335	A	11	p3	ACTGGCCGCTTGACGTCTTCCTTCCATCAAATAACAATGCGTGCCATTGAAAAGAAATGAATGATATCTTTTTCTCCTCCTGCCTCCACTTAAAAAAAAAAAAAATAACGACAACTTGAAATATTACTCTGAGTTTGAAAATAATATAGAATCCCTGTAACCCTAGTTTCTTTTCTTTTCTCACTGCGGCTCCTGCGATCGCTAGGTCTCTGTCGATCGCGTCGACGAAC
Human_STR_940335_A_p5	940335	A	11	p5	ACTGGCCGCTTGACGTCTTCCTTCCATCAAATAACAATGCGTGCCATTGAAAAGAAATGAATGATATCTTTTTCTCCTCCTGCCTCCACTTAAAAAAAAAAAAAAAATAACGACAACTTGAAATATTACTCTGAGTTTGAAAATAATATAGAATCCCTGTAACCCTAGTTTCTTTTCTTTTCTCACTGCGGCTCCTGCGATCGCGGTCTCTGTCGATCGCGTCGACGAAC
Human_STR_940336_ATTT_m5	940336	ATTT	4	m5	ACTGGCCGCTTGACGGAAATATTACTCTGAGTTTGAAAATAATATAGAATCCCTGTAACCCTAGTTTCTTTTCTTTTCTTATTTTTGAGATAAAGTCTCTCTCTGTTGCCCAGGCTGGAGTGCAGTGGCGTGATCTTGGCTCACTGTCACTGCGGCTCCTGCGATCGCTAACCAGGCGTGTTAGCTGCTGTGCTGTCCTACGAGGGTCTCTGTCGATCGCGTCGACGAAC
Human_STR_940336_ATTT_ref	940336	ATTT	4	ref	ACTGGCCGCTTGACGGAAATATTACTCTGAGTTTGAAAATAATATAGAATCCCTGTAACCCTAGTTTCTTTTCTTTTCTTAATTTATTTATTTATTTTTTTTGAGATAAAGTCTCTCTCTGTTGCCCAGGCTGGAGTGCAGTGGCGTGATCTTGGCTCACTGTCACTGCGGCTCCTGCGATCGCTAACCAGGCGTGTTAGCTGCGGTCTCTGTCGATCGCGTCGACGAAC
Human_STR_940336_ATTT_p3	940336	ATTT	4	p3	ACTGGCCGCTTGACGGAAATATTACTCTGAGTTTGAAAATAATATAGAATCCCTGTAACCCTAGTTTCTTTTCTTTTCTTAATTTATTTATTTATTTATTTATTTATTTTTTTTGAGATAAAGTCTCTCTCTGTTGCCCAGGCTGGAGTGCAGTGGCGTGATCTTGGCTCACTGTCACTGCGGCTCCTGCGATCGCTAACCAGGGGTCTCTGTCGATCGCGTCGACGAAC
Human_STR_940336_ATTT_p5	940336	ATTT	4	p5	ACTGGCCGCTTGACGGAAATATTACTCTGAGTTTGAAAATAATATAGAATCCCTGTAACCCTAGTTTCTTTTCTTTTCTTAATTTATTTATTTATTTATTTATTTATTTATTTATTTTTTTTGAGATAAAGTCTCTCTCTGTTGCCCAGGCTGGAGTGCAGTGGCGTGATCTTGGCTCACTGTCACTGCGGCTCCTGCGATCGCGGTCTCTGTCGATCGCGTCGACGAAC
Human_STR_940337_AAAAAT_m5	940337	AAAAAT	4.33333	m5	ACTGGCCGCTTGACGAGCTGAGACTGCGCCACTGTACTCCAGCCTAGGTGACAGAGTGAGACTCTATCTCAATTGTGGCCTCTCAGGAATCCTTTAAAGTCATTCAGCTTCTTGAGAGCACACAATCAGCACTGCGGCTCCTGCGATCGCTAACCAGGCGTGTTAGCTGCTGTGCTGTCCTACGAGTAAACAGTAGAGTCCGTGGGTCTCTGTCGATCGCGTCGACGAAC
Human_STR_940337_AAAAAT_ref	940337	AAAAAT	4.33333	ref	ACTGGCCGCTTGACGAGCTGAGACTGCGCCACTGTACTCCAGCCTAGGTGACAGAGTGAGACTCTATCTCAAAAAAATAAAAATAAAAATAAAAATTTGTGGCCTCTCAGGAATCCTTTAAAGTCATTCAGCTTCTTGAGAGCACACAATCAGCACTGCGGCTCCTGCGATCGCTAACCAGGCGTGTTAGCTGCTGTGCTGTCCGGTCTCTGTCGATCGCGTCGACGAAC
Human_STR_940337_AAAAAT_p5	940337	AAAAAT	4.33333	p5	ACTGGCCGCTTGACGAGCTGAGACTGCGCCACTGTACTCCAGCCTAGGTGACAGAGTGAGACTCTATCTCAAAAAAATAAAAATAAAAATAAAAATAAAAATAAAAATAAAAATAAAAATAAAAATTTGTGGCCTCTCAGGAATCCTTTAAAGTCATTCAGCTTCTTGAGAGCACACAATCAGCACTGCGGCTCCTGCGATCGCGGTCTCTGTCGATCGCGTCGACGAAC
Human_STR_940374_CGGGG_m5	940374	CGGGG	7	m5	ACTGGCCGCTTGACGGAGGCTGGGTTGGGAGCAGGAGACCTGGCGTCTGGAGGAACGGAGGAGGGGCTGCGGGGCGGGGCCGCGATTGAAAGCGGCGGGGCGAGCGGGCGGGCGGAGAGCGCAGAGCCAGCGACACTGCGGCTCCTGCGATCGCTAACCAGGCGTGTTAGCTGCTGTGCTGTCCTACGAGTAAACAGTAGAGTCGGTCTCTGTCGATCGCGTCGACGAAC
Human_STR_940374_CGGGG_ref	940374	CGGGG	7	ref	ACTGGCCGCTTGACGGAGGCTGGGTTGGGAGCAGGAGACCTGGCGTCTGGAGGAACGGAGGAGGGGCTGCGGGGCGGGGCGGGGCGGGGCGGGGCGGGGCGGGGCCGCGATTGAAAGCGGCGGGGCGAGCGGGCGGGCGGAGAGCGCAGAGCCAGCGACACTGCGGCTCCTGCGATCGCTAACCAGGCGTGTTAGCTGCTGTGCGGTCTCTGTCGATCGCGTCGACGAAC
Human_STR_940374_CGGGG_p5	940374	CGGGG	7	p5	ACTGGCCGCTTGACGGAGGCTGGGTTGGGAGCAGGAGACCTGGCGTCTGGAGGAACGGAGGAGGGGCTGCGGGGCGGGGCGGGGCGGGGCGGGGCGGGGCGGGGCGGGGCGGGGCGGGGCGGGGCGGGGCCGCGATTGAAAGCGGCGGGGCGAGCGGGCGGGCGGAGAGCGCAGAGCCAGCGACACTGCGGCTCCTGCGATCGCGGTCTCTGTCGATCGCGTCGACGAAC
Human_STR_940375_AGCG_m5	940375	AGCG	7.25	m5	ACTGGCCGCTTGACGGGCGGGGCGGGGCGGGCCGCGATTGAAAGCGGCGGGGCGAGCGGGCGGGCGGAGAGCGCAAGCGAGCGGGAGCCGGAGCCTCGCGCCCCCCGCTCCACTCCGATTCTCTCCGCGCCAGAGCCAGCGCGCACTGCGGCTCCTGCGATCGCTAACCAGGCGTGTTAGCTGCTGTGCTGTCCTACGAGTAAAGGTCTCTGTCGATCGCGTCGACGAAC
Human_STR_940375_AGCG_ref	940375	AGCG	7.25	ref	ACTGGCCGCTTGACGGGCGGGGCGGGGCGGGCCGCGATTGAAAGCGGCGGGGCGAGCGGGCGGGCGGAGAGCGCAAGCGAGCGAGCGAGCGAGCGAGCGAGCGGGAGCCGGAGCCTCGCGCCCCCCGCTCCACTCCGATTCTCTCCGCGCCAGAGCCAGCGCGCACTGCGGCTCCTGCGATCGCTAACCAGGCGTGTTAGCTGCGGTCTCTGTCGATCGCGTCGACGAAC
Human_STR_940375_AGCG_p5	940375	AGCG	7.25	p5	ACTGGCCGCTTGACGGGCGGGGCGGGGCGGGCCGCGATTGAAAGCGGCGGGGCGAGCGGGCGGGCGGAGAGCGCAAGCGAGCGAGCGAGCGAGCGAGCGAGCGAGCGAGCGAGCGAGCGAGCGGGAGCCGGAGCCTCGCGCCCCCCGCTCCACTCCGATTCTCTCCGCGCCAGAGCCAGCGCGCACTGCGGCTCCTGCGATCGCGGTCTCTGTCGATCGCGTCGACGAAC
Human_STR_940419_AC_m5	940419	AC	20	m5	ACTGGCCGCTTGACGTGTCAGGCTGAACCCTGAGCCCTCACATCTGCTACAGCTGTTCTGGAGACTCACCCCCAACACACACACACACACACACACACACACACGGATTAGGGAAAGTGTCACCCAGCTGCAAGGCATGAAGACCCCTGCACACCTCCCTTCCCACTGCGGCTCCTGCGATCGCTAACCAGGCGTGTTAGCTGCGGTCTCTGTCGATCGCGTCGACGAAC
Human_STR_940419_AC_ref	940419	AC	20	ref	ACTGGCCGCTTGACGTGTCAGGCTGAACCCTGAGCCCTCACATCTGCTACAGCTGTTCTGGAGACTCACCCCCAACACACACACACACACACACACACACACACACACACACACGGATTAGGGAAAGTGTCACCCAGCTGCAAGGCATGAAGACCCCTGCACACCTCCCTTCCCACTGCGGCTCCTGCGATCGCTAACCAGGCGGGTCTCTGTCGATCGCGTCGACGAAC
Human_STR_940419_AC_p5	940419	AC	20	p5	ACTGGCCGCTTGACGTGTCAGGCTGAACCCTGAGCCCTCACATCTGCTACAGCTGTTCTGGAGACTCACCCCCAACACACACACACACACACACACACACACACACACACACACACACACACACGGATTAGGGAAAGTGTCACCCAGCTGCAAGGCATGAAGACCCCTGCACACCTCCCTTCCCACTGCGGCTCCTGCGATCGCGGTCTCTGTCGATCGCGTCGACGAAC
Human_STR_940420_T_m5	940420	T	23	m5	ACTGGCCGCTTGACGGTTGAGTGGGGTGGAATGGCAACCTCTTTTGCCACGAGACTAAGGGAAGGCTGAGTTGGGATAGACTCAGTTTTTTTTTTTTTTTTTTGAGACAGAGTCTCGCTCTGTCGCCCAGGCTGGAGTGTAGTGGCACAATCTCGGCTCACTGCAAGCTCCGCCACTGCGGCTCCTGCGATCGCTAACCAGGCGGGTCTCTGTCGATCGCGTCGACGAAC
Human_STR_940420_T_ref	940420	T	23	ref	ACTGGCCGCTTGACGGTTGAGTGGGGTGGAATGGCAACCTCTTTTGCCACGAGACTAAGGGAAGGCTGAGTTGGGATAGACTCAGTTTTTTTTTTTTTTTTTTTTTTTGAGACAGAGTCTCGCTCTGTCGCCCAGGCTGGAGTGTAGTGGCACAATCTCGGCTCACTGCAAGCTCCGCCACTGCGGCTCCTGCGATCGCTAACCGGTCTCTGTCGATCGCGTCGACGAAC
Human_STR_940420_T_p3	940420	T	23	p3	ACTGGCCGCTTGACGGTTGAGTGGGGTGGAATGGCAACCTCTTTTGCCACGAGACTAAGGGAAGGCTGAGTTGGGATAGACTCAGTTTTTTTTTTTTTTTTTTTTTTTTTTGAGACAGAGTCTCGCTCTGTCGCCCAGGCTGGAGTGTAGTGGCACAATCTCGGCTCACTGCAAGCTCCGCCACTGCGGCTCCTGCGATCGCTAGGTCTCTGTCGATCGCGTCGACGAAC
Human_STR_940420_T_p5	940420	T	23	p5	ACTGGCCGCTTGACGGTTGAGTGGGGTGGAATGGCAACCTCTTTTGCCACGAGACTAAGGGAAGGCTGAGTTGGGATAGACTCAGTTTTTTTTTTTTTTTTTTTTTTTTTTTTGAGACAGAGTCTCGCTCTGTCGCCCAGGCTGGAGTGTAGTGGCACAATCTCGGCTCACTGCAAGCTCCGCCACTGCGGCTCCTGCGATCGCGGTCTCTGTCGATCGCGTCGACGAAC
Human_STR_940443_AC_m5	940443	AC	22	m5	ACTGGCCGCTTGACGAGCCGAGATCACACCACTGCACTCCAGCCTGGGTGACAGAGCAAGACTCTGTCTCAAACACACACACACACACACACACACACACACACACCACTAACAGCTATCATTAGTATTCTTAGACCCATAAGAGATAATAACAAATCAATAACACTGCGGCTCCTGCGATCGCTAACCAGGCGTGTTAGCTGCGGTCTCTGTCGATCGCGTCGACGAAC
Human_STR_940443_AC_ref	940443	AC	22	ref	ACTGGCCGCTTGACGAGCCGAGATCACACCACTGCACTCCAGCCTGGGTGACAGAGCAAGACTCTGTCTCAAACACACACACACACACACACACACACACACACACACACACACACCACTAACAGCTATCATTAGTATTCTTAGACCCATAAGAGATAATAACAAATCAATAACACTGCGGCTCCTGCGATCGCTAACCAGGCGGGTCTCTGTCGATCGCGTCGACGAAC
Human_STR_940443_AC_p3	940443	AC	22	p3	ACTGGCCGCTTGACGAGCCGAGATCACACCACTGCACTCCAGCCTGGGTGACAGAGCAAGACTCTGTCTCAAACACACACACACACACACACACACACACACACACACACACACACACACACCACTAACAGCTATCATTAGTATTCTTAGACCCATAAGAGATAATAACAAATCAATAACACTGCGGCTCCTGCGATCGCTAACGGTCTCTGTCGATCGCGTCGACGAAC
Human_STR_940443_AC_p5	940443	AC	22	p5	ACTGGCCGCTTGACGAGCCGAGATCACACCACTGCACTCCAGCCTGGGTGACAGAGCAAGACTCTGTCTCAAACACACACACACACACACACACACACACACACACACACACACACACACACACACCACTAACAGCTATCATTAGTATTCTTAGACCCATAAGAGATAATAACAAATCAATAACACTGCGGCTCCTGCGATCGCGGTCTCTGTCGATCGCGTCGACGAAC
Human_STR_940444_A_m5	940444	A	11	m5	ACTGGCCGCTTGACGAAACACATCTCTAGGTATATCATCTTGTAGTTTCAGAACATCAGGGAAAGAGGAGATCCTAAAAGCTTCCAGAAAGAAAAAATAGGTCACATTCCAGAGTGATAAAAGACATTGTATTTGTCGGTTCTTGCACTGCTATAAAGAAGTACCTTTAAAAACACTGCGGCTCCTGCGATCGCTAACCAGGCGGGTCTCTGTCGATCGCGTCGACGAAC
Human_STR_940444_A_ref	940444	A	11	ref	ACTGGCCGCTTGACGAAACACATCTCTAGGTATATCATCTTGTAGTTTCAGAACATCAGGGAAAGAGGAGATCCTAAAAGCTTCCAGAAAGAAAAAAAAAAATAGGTCACATTCCAGAGTGATAAAAGACATTGTATTTGTCGGTTCTTGCACTGCTATAAAGAAGTACCTTTAAAAACACTGCGGCTCCTGCGATCGCTAACCGGTCTCTGTCGATCGCGTCGACGAAC
Human_STR_940444_A_p5	940444	A	11	p5	ACTGGCCGCTTGACGAAACACATCTCTAGGTATATCATCTTGTAGTTTCAGAACATCAGGGAAAGAGGAGATCCTAAAAGCTTCCAGAAAGAAAAAAAAAAAAAAAATAGGTCACATTCCAGAGTGATAAAAGACATTGTATTTGTCGGTTCTTGCACTGCTATAAAGAAGTACCTTTAAAAACACTGCGGCTCCTGCGATCGCGGTCTCTGTCGATCGCGTCGACGAAC
Human_STR_940445_A_m5	940445	A	11	m5	ACTGGCCGCTTGACGAAAAATAGGTCACATTCCAGAGTGATAAAAGACATTGTATTTGTCGGTTCTTGCACTGCTATAAAGAAGTACCTTTAAAAAAGAAATAACTGAGACTGGGTAATTTATAAAGAAAAGAGGTTTAATTGTCTCACAGTTCTGCAGGCTGTCCAGGAAGCCACTGCGGCTCCTGCGATCGCTAACCAGGCGGGTCTCTGTCGATCGCGTCGACGAAC
Human_STR_940445_A_ref	940445	A	11	ref	ACTGGCCGCTTGACGAAAAATAGGTCACATTCCAGAGTGATAAAAGACATTGTATTTGTCGGTTCTTGCACTGCTATAAAGAAGTACCTTTAAAAAAAAAAAGAAATAACTGAGACTGGGTAATTTATAAAGAAAAGAGGTTTAATTGTCTCACAGTTCTGCAGGCTGTCCAGGAAGCCACTGCGGCTCCTGCGATCGCTAACCGGTCTCTGTCGATCGCGTCGACGAAC
Human_STR_940445_A_p5	940445	A	11	p5	ACTGGCCGCTTGACGAAAAATAGGTCACATTCCAGAGTGATAAAAGACATTGTATTTGTCGGTTCTTGCACTGCTATAAAGAAGTACCTTTAAAAAAAAAAAAAAAAGAAATAACTGAGACTGGGTAATTTATAAAGAAAAGAGGTTTAATTGTCTCACAGTTCTGCAGGCTGTCCAGGAAGCCACTGCGGCTCCTGCGATCGCGGTCTCTGTCGATCGCGTCGACGAAC
Human_STR_940446_ACTC_m5	940446	ACTC	3.75	m5	ACTGGCCGCTTGACGATCTTACATGAGCAGGAGGAAGAGAGAGGGAGAGGTGCCACACTTAAACGACCAGATCTCACAATAACTGCCATGACAACACTAAAGGTGATGGTGTTATACCTTGAGAAACCACCCCCATGATCCAGTCACCACTGCGGCTCCTGCGATCGCTAACCAGGCGTGTTAGCTGCTGTGCTGTCCTACGAGGGTCTCTGTCGATCGCGTCGACGAAC
Human_STR_940446_ACTC_ref	940446	ACTC	3.75	ref	ACTGGCCGCTTGACGATCTTACATGAGCAGGAGGAAGAGAGAGGGAGAGGTGCCACACTTAAACGACCAGATCTCACAATAACTCACTCACTCACTCACTGCCATGACAACACTAAAGGTGATGGTGTTATACCTTGAGAAACCACCCCCATGATCCAGTCACCACTGCGGCTCCTGCGATCGCTAACCAGGCGTGTTAGCTGCGGTCTCTGTCGATCGCGTCGACGAAC
Human_STR_940446_ACTC_p5	940446	ACTC	3.75	p5	ACTGGCCGCTTGACGATCTTACATGAGCAGGAGGAAGAGAGAGGGAGAGGTGCCACACTTAAACGACCAGATCTCACAATAACTCACTCACTCACTCACTCACTCACTCACTCACTCACTGCCATGACAACACTAAAGGTGATGGTGTTATACCTTGAGAAACCACCCCCATGATCCAGTCACCACTGCGGCTCCTGCGATCGCGGTCTCTGTCGATCGCGTCGACGAAC
Human_STR_940447_A_m5	940447	A	11	m5	ACTGGCCGCTTGACGTGAGCTGTGCTTGTGTTCCTACACTCCAGCCTGGGTGACAGAGAGAGATCCTCTCTCAAAAAAGCAAAAGAAAAGGAAAAAAGGAAAGGAACAAAAAGTAATTTTCTATCTAGAATGTAGTACCCTCTTTTCCCCAGATGCTTGCACAATCGCATATGCACTGCGGCTCCTGCGATCGCTAACCAGGCGGGTCTCTGTCGATCGCGTCGACGAAC
Human_STR_940447_A_ref	940447	A	11	ref	ACTGGCCGCTTGACGTGAGCTGTGCTTGTGTTCCTACACTCCAGCCTGGGTGACAGAGAGAGATCCTCTCTCAAAAAAGCAAAAGAAAAGGAAAAAAAAAAAGGAAAGGAACAAAAAGTAATTTTCTATCTAGAATGTAGTACCCTCTTTTCCCCAGATGCTTGCACAATCGCATATGCACTGCGGCTCCTGCGATCGCTAACCGGTCTCTGTCGATCGCGTCGACGAAC
Human_STR_940447_A_p5	940447	A	11	p5	ACTGGCCGCTTGACGTGAGCTGTGCTTGTGTTCCTACACTCCAGCCTGGGTGACAGAGAGAGATCCTCTCTCAAAAAAGCAAAAGAAAAGGAAAAAAAAAAAAAAAAGGAAAGGAACAAAAAGTAATTTTCTATCTAGAATGTAGTACCCTCTTTTCCCCAGATGCTTGCACAATCGCATATGCACTGCGGCTCCTGCGATCGCGGTCTCTGTCGATCGCGTCGACGAAC
Human_STR_940448_GGTTTT_m5	940448	GGTTTT	3.66667	m5	ACTGGCCGCTTGACGATTTATCATTGTAAGTTTTTTTAAACAAGGTACATGAAGTTCTTTTTTGTTGGTGGTTAACTTTTATTTTAGGTTCAGGGGTATATGTGTAGGTTTGTTATATAGATAAACTCGCACTGCGGCTCCTGCGATCGCTAACCAGGCGTGTTAGCTGCTGTGCTGTCCTACGAGTAAACAGTAGAGTCCGTGGGTCTCTGTCGATCGCGTCGACGAAC
Human_STR_940448_GGTTTT_ref	940448	GGTTTT	3.66667	ref	ACTGGCCGCTTGACGATTTATCATTGTAAGTTTTTTTAAACAAGGTACATGAAGTTCTTTTTTGTTGGTGGTGGTTTTGGTTTTGGTTTTGGTTTTTAACTTTTATTTTAGGTTCAGGGGTATATGTGTAGGTTTGTTATATAGATAAACTCGCACTGCGGCTCCTGCGATCGCTAACCAGGCGTGTTAGCTGCTGTGCTGTCCGGTCTCTGTCGATCGCGTCGACGAAC
Human_STR_940448_GGTTTT_p5	940448	GGTTTT	3.66667	p5	ACTGGCCGCTTGACGATTTATCATTGTAAGTTTTTTTAAACAAGGTACATGAAGTTCTTTTTTGTTGGTGGTGGTTTTGGTTTTGGTTTTGGTTTTGGTTTTGGTTTTGGTTTTGGTTTTGGTTTTTAACTTTTATTTTAGGTTCAGGGGTATATGTGTAGGTTTGTTATATAGATAAACTCGCACTGCGGCTCCTGCGATCGCGGTCTCTGTCGATCGCGTCGACGAAC
Human_STR_940449_T_m5	940449	T	17	m5	ACTGGCCGCTTGACGTGAGTCCTGGACAGCCTGCAGAACTGTGAGACAATTAAACCTCTTTTCTTTATAAATTACCCAGTCTCAGGTATTTTTTTTTTTTAAAGGTATTTCTTTATAGCAGTGCAAGAACCGACTAATATAATGTCTTTTATCACTCTGATTCCTTTGTTTGTCACTGCGGCTCCTGCGATCGCTAACCAGGCGGGTCTCTGTCGATCGCGTCGACGAAC
Human_STR_940449_T_ref	940449	T	17	ref	ACTGGCCGCTTGACGTGAGTCCTGGACAGCCTGCAGAACTGTGAGACAATTAAACCTCTTTTCTTTATAAATTACCCAGTCTCAGGTATTTTTTTTTTTTTTTTTAAAGGTATTTCTTTATAGCAGTGCAAGAACCGACTAATATAATGTCTTTTATCACTCTGATTCCTTTGTTTGTCACTGCGGCTCCTGCGATCGCTAACCGGTCTCTGTCGATCGCGTCGACGAAC
Human_STR_940449_T_p3	940449	T	17	p3	ACTGGCCGCTTGACGTGAGTCCTGGACAGCCTGCAGAACTGTGAGACAATTAAACCTCTTTTCTTTATAAATTACCCAGTCTCAGGTATTTTTTTTTTTTTTTTTTTTAAAGGTATTTCTTTATAGCAGTGCAAGAACCGACTAATATAATGTCTTTTATCACTCTGATTCCTTTGTTTGTCACTGCGGCTCCTGCGATCGCTAGGTCTCTGTCGATCGCGTCGACGAAC
Human_STR_940449_T_p5	940449	T	17	p5	ACTGGCCGCTTGACGTGAGTCCTGGACAGCCTGCAGAACTGTGAGACAATTAAACCTCTTTTCTTTATAAATTACCCAGTCTCAGGTATTTTTTTTTTTTTTTTTTTTTTAAAGGTATTTCTTTATAGCAGTGCAAGAACCGACTAATATAATGTCTTTTATCACTCTGATTCCTTTGTTTGTCACTGCGGCTCCTGCGATCGCGGTCTCTGTCGATCGCGTCGACGAAC
Human_STR_940463_A_m5	940463	A	20	m5	ACTGGCCGCTTGACGAGCGGAGCTTGCAGTGAGCCAAGATCACGCCACTGCACTCCAGCCTGGGCAACAGAGCGAGACTCCTTCTCAAAAAAAAAAAAAAAGAATGAAAGCCATCAAGAAATGCATAAGGCTGAGAGGTGAGAATGTGAGAACTTGGAATTAGAGAGTAGACTCACTGCGGCTCCTGCGATCGCTAACCAGGCGGGTCTCTGTCGATCGCGTCGACGAAC
Human_STR_940463_A_ref	940463	A	20	ref	ACTGGCCGCTTGACGAGCGGAGCTTGCAGTGAGCCAAGATCACGCCACTGCACTCCAGCCTGGGCAACAGAGCGAGACTCCTTCTCAAAAAAAAAAAAAAAAAAAAGAATGAAAGCCATCAAGAAATGCATAAGGCTGAGAGGTGAGAATGTGAGAACTTGGAATTAGAGAGTAGACTCACTGCGGCTCCTGCGATCGCTAACCGGTCTCTGTCGATCGCGTCGACGAAC
Human_STR_940463_A_p5	940463	A	20	p5	ACTGGCCGCTTGACGAGCGGAGCTTGCAGTGAGCCAAGATCACGCCACTGCACTCCAGCCTGGGCAACAGAGCGAGACTCCTTCTCAAAAAAAAAAAAAAAAAAAAAAAAAGAATGAAAGCCATCAAGAAATGCATAAGGCTGAGAGGTGAGAATGTGAGAACTTGGAATTAGAGAGTAGACTCACTGCGGCTCCTGCGATCGCGGTCTCTGTCGATCGCGTCGACGAAC
Human_STR_940486_A_m5	940486	A	15	m5	ACTGGCCGCTTGACGGGAGGCAGAGCTTGCAGTGAGCTGAGATCATGCCACTGCACTCCAGCCTGGGCGACAGAGCAAGACTCCATCTCAAAAAAAAAAGGCAGTTTGCCTGCACAAGCTCTCTTTGCCTGCTGCCATCCATGTAAGACGTGATTTGCTCCTCCTTGCCTTCCCACTGCGGCTCCTGCGATCGCTAACCAGGCGGGTCTCTGTCGATCGCGTCGACGAAC
Human_STR_940486_A_ref	940486	A	15	ref	ACTGGCCGCTTGACGGGAGGCAGAGCTTGCAGTGAGCTGAGATCATGCCACTGCACTCCAGCCTGGGCGACAGAGCAAGACTCCATCTCAAAAAAAAAAAAAAAGGCAGTTTGCCTGCACAAGCTCTCTTTGCCTGCTGCCATCCATGTAAGACGTGATTTGCTCCTCCTTGCCTTCCCACTGCGGCTCCTGCGATCGCTAACCGGTCTCTGTCGATCGCGTCGACGAAC
Human_STR_940486_A_p3	940486	A	15	p3	ACTGGCCGCTTGACGGGAGGCAGAGCTTGCAGTGAGCTGAGATCATGCCACTGCACTCCAGCCTGGGCGACAGAGCAAGACTCCATCTCAAAAAAAAAAAAAAAAAAGGCAGTTTGCCTGCACAAGCTCTCTTTGCCTGCTGCCATCCATGTAAGACGTGATTTGCTCCTCCTTGCCTTCCCACTGCGGCTCCTGCGATCGCTAGGTCTCTGTCGATCGCGTCGACGAAC
Human_STR_940486_A_p5	940486	A	15	p5	ACTGGCCGCTTGACGGGAGGCAGAGCTTGCAGTGAGCTGAGATCATGCCACTGCACTCCAGCCTGGGCGACAGAGCAAGACTCCATCTCAAAAAAAAAAAAAAAAAAAAGGCAGTTTGCCTGCACAAGCTCTCTTTGCCTGCTGCCATCCATGTAAGACGTGATTTGCTCCTCCTTGCCTTCCCACTGCGGCTCCTGCGATCGCGGTCTCTGTCGATCGCGTCGACGAAC
Human_STR_940521_A_m5	940521	A	17	m5	ACTGGCCGCTTGACGGAAGCAGAGGTTGCAGTGAGCCGAGATCGCACCACTGCACTCCAGCCTGGGCAACAGAGTGAGACTCTGTCTCAAAAAAAAAAAAGTACATTCTTTCCATGAGCAAATTAAGGCAACACATACTCAATTTTAGAAGCGAGTTCTAAAGTCAACTCATACACTGCGGCTCCTGCGATCGCTAACCAGGCGGGTCTCTGTCGATCGCGTCGACGAAC
Human_STR_940521_A_ref	940521	A	17	ref	ACTGGCCGCTTGACGGAAGCAGAGGTTGCAGTGAGCCGAGATCGCACCACTGCACTCCAGCCTGGGCAACAGAGTGAGACTCTGTCTCAAAAAAAAAAAAAAAAAGTACATTCTTTCCATGAGCAAATTAAGGCAACACATACTCAATTTTAGAAGCGAGTTCTAAAGTCAACTCATACACTGCGGCTCCTGCGATCGCTAACCGGTCTCTGTCGATCGCGTCGACGAAC
Human_STR_940521_A_p5	940521	A	17	p5	ACTGGCCGCTTGACGGAAGCAGAGGTTGCAGTGAGCCGAGATCGCACCACTGCACTCCAGCCTGGGCAACAGAGTGAGACTCTGTCTCAAAAAAAAAAAAAAAAAAAAAAGTACATTCTTTCCATGAGCAAATTAAGGCAACACATACTCAATTTTAGAAGCGAGTTCTAAAGTCAACTCATACACTGCGGCTCCTGCGATCGCGGTCTCTGTCGATCGCGTCGACGAAC
Human_STR_940531_A_m5	940531	A	15	m5	ACTGGCCGCTTGACGCCTGGGAGGCAGAGATTACAGTGAGCCAAGATTGTGCCACTGCATTCCAGCCTGGGCAACAGAGACCCTGTCTCAAAAAAAAAAGGAAAGAAAATTCAGGGTGCTGTTACCAAAAGGGGACCTGTTTGCTAGCAGCAAAAACAAAAGCAAACAACAGCCACTGCGGCTCCTGCGATCGCTAACCAGGCGGGTCTCTGTCGATCGCGTCGACGAAC
Human_STR_940531_A_ref	940531	A	15	ref	ACTGGCCGCTTGACGCCTGGGAGGCAGAGATTACAGTGAGCCAAGATTGTGCCACTGCATTCCAGCCTGGGCAACAGAGACCCTGTCTCAAAAAAAAAAAAAAAGGAAAGAAAATTCAGGGTGCTGTTACCAAAAGGGGACCTGTTTGCTAGCAGCAAAAACAAAAGCAAACAACAGCCACTGCGGCTCCTGCGATCGCTAACCGGTCTCTGTCGATCGCGTCGACGAAC
Human_STR_940531_A_p5	940531	A	15	p5	ACTGGCCGCTTGACGCCTGGGAGGCAGAGATTACAGTGAGCCAAGATTGTGCCACTGCATTCCAGCCTGGGCAACAGAGACCCTGTCTCAAAAAAAAAAAAAAAAAAAAGGAAAGAAAATTCAGGGTGCTGTTACCAAAAGGGGACCTGTTTGCTAGCAGCAAAAACAAAAGCAAACAACAGCCACTGCGGCTCCTGCGATCGCGGTCTCTGTCGATCGCGTCGACGAAC
Human_STR_940533_CGG_m5	940533	CGG	6.66667	m5	ACTGGCCGCTTGACGAACCCCCAAACTTCGCGGCCCGCCGTGCCCCGCCCGGCCCGCGCCCTACCTCGCTGGGGCTGTCCTCGGCGGACGGCGGCTGGGCCGCTCAGTCCCACATTGTCCCCGGGAGAGGCGGCCGCTCACAACTGCGAGTGACACTGCGGCTCCTGCGATCGCTAACCAGGCGTGTTAGCTGCTGTGCTGTCCGGTCTCTGTCGATCGCGTCGACGAAC
Human_STR_940533_CGG_ref	940533	CGG	6.66667	ref	ACTGGCCGCTTGACGAACCCCCAAACTTCGCGGCCCGCCGTGCCCCGCCCGGCCCGCGCCCTACCTCGCTGGGGCTGTCCTCGGCGGCGGCGGCGGCGGCGGACGGCGGCTGGGCCGCTCAGTCCCACATTGTCCCCGGGAGAGGCGGCCGCTCACAACTGCGAGTGACACTGCGGCTCCTGCGATCGCTAACCAGGCGTGTTAGGTCTCTGTCGATCGCGTCGACGAAC
Human_STR_940533_CGG_p5	940533	CGG	6.66667	p5	ACTGGCCGCTTGACGAACCCCCAAACTTCGCGGCCCGCCGTGCCCCGCCCGGCCCGCGCCCTACCTCGCTGGGGCTGTCCTCGGCGGCGGCGGCGGCGGCGGCGGCGGCGGCGGCGGACGGCGGCTGGGCCGCTCAGTCCCACATTGTCCCCGGGAGAGGCGGCCGCTCACAACTGCGAGTGACACTGCGGCTCCTGCGATCGCGGTCTCTGTCGATCGCGTCGACGAAC
Human_STR_940540_GT_m5	940540	GT	8.5	m5	ACTGGCCGCTTGACGGTGTATTTCTGTGTGCGTGTGATTTTAAGGGTATGTGTCTACCTGTCTGCGTGTGTGCATTTCTGGGGGTTGTGTGTCTGCTTTCCTGTGCATGTGCCTTTCTTGTGTGAATGTGTAGTCTTACGGTTGTGTGTATGACCGTGCTTGACACTGCGGCTCCTGCGATCGCTAACCAGGCGTGTTAGCTGCGGTCTCTGTCGATCGCGTCGACGAAC
Human_STR_940540_GT_ref	940540	GT	8.5	ref	ACTGGCCGCTTGACGGTGTATTTCTGTGTGCGTGTGATTTTAAGGGTATGTGTCTACCTGTCTGCGTGTGTGCATTTCTGGGGGTTGTGTGTGTGTGTGTGTCTGCTTTCCTGTGCATGTGCCTTTCTTGTGTGAATGTGTAGTCTTACGGTTGTGTGTATGACCGTGCTTGACACTGCGGCTCCTGCGATCGCTAACCAGGCGGGTCTCTGTCGATCGCGTCGACGAAC
Human_STR_940540_GT_p5	940540	GT	8.5	p5	ACTGGCCGCTTGACGGTGTATTTCTGTGTGCGTGTGATTTTAAGGGTATGTGTCTACCTGTCTGCGTGTGTGCATTTCTGGGGGTTGTGTGTGTGTGTGTGTGTGTGTGTGTCTGCTTTCCTGTGCATGTGCCTTTCTTGTGTGAATGTGTAGTCTTACGGTTGTGTGTATGACCGTGCTTGACACTGCGGCTCCTGCGATCGCGGTCTCTGTCGATCGCGTCGACGAAC
Human_STR_940547_T_m5	940547	T	21	m5	ACTGGCCGCTTGACGAAGTCTTATTCAAGATACTGAAAAAGAAAGGAGTCCTTGAGGGATGTTGTTGGGCAAGAAGATCTGTGTTCTTTTTTTTTTTTTTTTGAGACGGAGTTTCGCTCTTCCACCGAGGCTGGAGGGCAGTGGCACAATCTCGGCCCACTGCAACCTCCGCCCACTGCGGCTCCTGCGATCGCTAACCAGGCGGGTCTCTGTCGATCGCGTCGACGAAC
Human_STR_940547_T_ref	940547	T	21	ref	ACTGGCCGCTTGACGAAGTCTTATTCAAGATACTGAAAAAGAAAGGAGTCCTTGAGGGATGTTGTTGGGCAAGAAGATCTGTGTTCTTTTTTTTTTTTTTTTTTTTTGAGACGGAGTTTCGCTCTTCCACCGAGGCTGGAGGGCAGTGGCACAATCTCGGCCCACTGCAACCTCCGCCCACTGCGGCTCCTGCGATCGCTAACCGGTCTCTGTCGATCGCGTCGACGAAC
Human_STR_940547_T_p5	940547	T	21	p5	ACTGGCCGCTTGACGAAGTCTTATTCAAGATACTGAAAAAGAAAGGAGTCCTTGAGGGATGTTGTTGGGCAAGAAGATCTGTGTTCTTTTTTTTTTTTTTTTTTTTTTTTTTGAGACGGAGTTTCGCTCTTCCACCGAGGCTGGAGGGCAGTGGCACAATCTCGGCCCACTGCAACCTCCGCCCACTGCGGCTCCTGCGATCGCGGTCTCTGTCGATCGCGTCGACGAAC
Human_STR_940549_A_m5	940549	A	17	m5	ACTGGCCGCTTGACGGAGGTGGAGGTTGCAGTGAGCCAAGATCGCACCATTGCACTCCAGCCTGGGCTACAGGGCGAGACTCTGTCTCAAAAAAAAAAAAGCACGCCTGACTCTTTCGTGGAGAAGGAGCAGAGGGGAGGAAGGAGAGAGGGCTGCCTGGACCTGAGGGAGGACACTGCGGCTCCTGCGATCGCTAACCAGGCGGGTCTCTGTCGATCGCGTCGACGAAC
Human_STR_940549_A_ref	940549	A	17	ref	ACTGGCCGCTTGACGGAGGTGGAGGTTGCAGTGAGCCAAGATCGCACCATTGCACTCCAGCCTGGGCTACAGGGCGAGACTCTGTCTCAAAAAAAAAAAAAAAAAGCACGCCTGACTCTTTCGTGGAGAAGGAGCAGAGGGGAGGAAGGAGAGAGGGCTGCCTGGACCTGAGGGAGGACACTGCGGCTCCTGCGATCGCTAACCGGTCTCTGTCGATCGCGTCGACGAAC
Human_STR_940549_A_p5	940549	A	17	p5	ACTGGCCGCTTGACGGAGGTGGAGGTTGCAGTGAGCCAAGATCGCACCATTGCACTCCAGCCTGGGCTACAGGGCGAGACTCTGTCTCAAAAAAAAAAAAAAAAAAAAAAGCACGCCTGACTCTTTCGTGGAGAAGGAGCAGAGGGGAGGAAGGAGAGAGGGCTGCCTGGACCTGAGGGAGGACACTGCGGCTCCTGCGATCGCGGTCTCTGTCGATCGCGTCGACGAAC
Human_STR_940577_CCCG_m5	940577	CCCG	4	m5	ACTGGCCGCTTGACGCCGGGCGCCCGCCTCCCGCCGAGCTGCGCGCCCGCCGCCCCGGCCTCCCGGCCTCCCGGCCTCCGTGCCCTCCGCGCGCACCGCGGCCTGACAGCCCCAATTAAACGGCGGCTCCGGCGGCCGCGCGCCGAGCACTGCGGCTCCTGCGATCGCTAACCAGGCGTGTTAGCTGCTGTGCTGTCCTACGAGGGTCTCTGTCGATCGCGTCGACGAAC
Human_STR_940577_CCCG_ref	940577	CCCG	4	ref	ACTGGCCGCTTGACGCCGGGCGCCCGCCTCCCGCCGAGCTGCGCGCCCGCCGCCCCGGCCTCCCGGCCTCCCGGCCTCCGTCCCGCCCGCCCGCCCGGCCCTCCGCGCGCACCGCGGCCTGACAGCCCCAATTAAACGGCGGCTCCGGCGGCCGCGCGCCGAGCACTGCGGCTCCTGCGATCGCTAACCAGGCGTGTTAGCTGCGGTCTCTGTCGATCGCGTCGACGAAC
Human_STR_940577_CCCG_p5	940577	CCCG	4	p5	ACTGGCCGCTTGACGCCGGGCGCCCGCCTCCCGCCGAGCTGCGCGCCCGCCGCCCCGGCCTCCCGGCCTCCCGGCCTCCGTCCCGCCCGCCCGCCCGCCCGCCCGCCCGCCCGCCCGGCCCTCCGCGCGCACCGCGGCCTGACAGCCCCAATTAAACGGCGGCTCCGGCGGCCGCGCGCCGAGCACTGCGGCTCCTGCGATCGCGGTCTCTGTCGATCGCGTCGACGAAC
Human_STR_940615_AT_m5	940615	AT	7.5	m5	ACTGGCCGCTTGACGAGATTGCAGTGAGCCTAGATGTTGCCGCTGCACTCCAGCCTGGGCAACAGAGGGAGACTCCGTCTCAAAAAATATATAAATAAAATTTGAAGGCCACCAGCAACCATCTGAATAGACTCCCTGCTTGGCCAGGGCACTCAAATTTAACCACTGCGGCTCCTGCGATCGCTAACCAGGCGTGTTAGCTGCGGTCTCTGTCGATCGCGTCGACGAAC
Human_STR_940615_AT_ref	940615	AT	7.5	ref	ACTGGCCGCTTGACGAGATTGCAGTGAGCCTAGATGTTGCCGCTGCACTCCAGCCTGGGCAACAGAGGGAGACTCCGTCTCAAAAAATATATATATATATATAAATAAAATTTGAAGGCCACCAGCAACCATCTGAATAGACTCCCTGCTTGGCCAGGGCACTCAAATTTAACCACTGCGGCTCCTGCGATCGCTAACCAGGCGGGTCTCTGTCGATCGCGTCGACGAAC
Human_STR_940615_AT_p3	940615	AT	7.5	p3	ACTGGCCGCTTGACGAGATTGCAGTGAGCCTAGATGTTGCCGCTGCACTCCAGCCTGGGCAACAGAGGGAGACTCCGTCTCAAAAAATATATATATATATATATATATAAATAAAATTTGAAGGCCACCAGCAACCATCTGAATAGACTCCCTGCTTGGCCAGGGCACTCAAATTTAACCACTGCGGCTCCTGCGATCGCTAACGGTCTCTGTCGATCGCGTCGACGAAC
Human_STR_940615_AT_p5	940615	AT	7.5	p5	ACTGGCCGCTTGACGAGATTGCAGTGAGCCTAGATGTTGCCGCTGCACTCCAGCCTGGGCAACAGAGGGAGACTCCGTCTCAAAAAATATATATATATATATATATATATATAAATAAAATTTGAAGGCCACCAGCAACCATCTGAATAGACTCCCTGCTTGGCCAGGGCACTCAAATTTAACCACTGCGGCTCCTGCGATCGCGGTCTCTGTCGATCGCGTCGACGAAC
Human_STR_940675_A_m5	940675	A	22	m5	ACTGGCCGCTTGACGTGGAGATTGCAGTGAGCTGAGATCAAGCCACTGCACTCCAGCCTGGGCAACAAGAGCGAAACTCCGTCTCAAAAAAAAAAAAAAAAAGAAGAGGGCTTCGGCTCTGAAGTCTTCAGGATTCAGTGAGTGTCCCCAGGGCCATGTGGGTGACAACCCGTCACTGCGGCTCCTGCGATCGCTAACCAGGCGGGTCTCTGTCGATCGCGTCGACGAAC
Human_STR_940675_A_ref	940675	A	22	ref	ACTGGCCGCTTGACGTGGAGATTGCAGTGAGCTGAGATCAAGCCACTGCACTCCAGCCTGGGCAACAAGAGCGAAACTCCGTCTCAAAAAAAAAAAAAAAAAAAAAAGAAGAGGGCTTCGGCTCTGAAGTCTTCAGGATTCAGTGAGTGTCCCCAGGGCCATGTGGGTGACAACCCGTCACTGCGGCTCCTGCGATCGCTAACCGGTCTCTGTCGATCGCGTCGACGAAC
Human_STR_940675_A_p5	940675	A	22	p5	ACTGGCCGCTTGACGTGGAGATTGCAGTGAGCTGAGATCAAGCCACTGCACTCCAGCCTGGGCAACAAGAGCGAAACTCCGTCTCAAAAAAAAAAAAAAAAAAAAAAAAAAAGAAGAGGGCTTCGGCTCTGAAGTCTTCAGGATTCAGTGAGTGTCCCCAGGGCCATGTGGGTGACAACCCGTCACTGCGGCTCCTGCGATCGCGGTCTCTGTCGATCGCGTCGACGAAC
Human_STR_940676_AATG_m5	940676	AATG	5.25	m5	ACTGGCCGCTTGACGTGAATTATGTACACCCAGCAGTCAGCTCTGGGCAGGCACAGAGAGGGTATTTCTGAGTGAAGGCTGTTGCTGCTGGGAGGAGGCAAGGCTGCACATCTGCCAGCCTGCTCCCCCCAGGCCCACTCTGGCACTGCGGCTCCTGCGATCGCTAACCAGGCGTGTTAGCTGCTGTGCTGTCCTACGAGTAAAGGTCTCTGTCGATCGCGTCGACGAAC
Human_STR_940676_AATG_ref	940676	AATG	5.25	ref	ACTGGCCGCTTGACGTGAATTATGTACACCCAGCAGTCAGCTCTGGGCAGGCACAGAGAGGGTATTTCTGAGTGAAGGCAATGAATGAATGAATGAATGTGTTGCTGCTGGGAGGAGGCAAGGCTGCACATCTGCCAGCCTGCTCCCCCCAGGCCCACTCTGGCACTGCGGCTCCTGCGATCGCTAACCAGGCGTGTTAGCTGCGGTCTCTGTCGATCGCGTCGACGAAC
Human_STR_940676_AATG_p3	940676	AATG	5.25	p3	ACTGGCCGCTTGACGTGAATTATGTACACCCAGCAGTCAGCTCTGGGCAGGCACAGAGAGGGTATTTCTGAGTGAAGGCAATGAATGAATGAATGAATGAATGAATGAATGTGTTGCTGCTGGGAGGAGGCAAGGCTGCACATCTGCCAGCCTGCTCCCCCCAGGCCCACTCTGGCACTGCGGCTCCTGCGATCGCTAACCAGGGGTCTCTGTCGATCGCGTCGACGAAC
Human_STR_940676_AATG_p5	940676	AATG	5.25	p5	ACTGGCCGCTTGACGTGAATTATGTACACCCAGCAGTCAGCTCTGGGCAGGCACAGAGAGGGTATTTCTGAGTGAAGGCAATGAATGAATGAATGAATGAATGAATGAATGAATGAATGTGTTGCTGCTGGGAGGAGGCAAGGCTGCACATCTGCCAGCCTGCTCCCCCCAGGCCCACTCTGGCACTGCGGCTCCTGCGATCGCGGTCTCTGTCGATCGCGTCGACGAAC
Human_STR_940681_CTTTTT_m5	940681	CTTTTT	5.16667	m5	ACTGGCCGCTTGACGGGAAACCTAGAGGGGAGAATGAAACAGCCCAGCAGAGTGGAGGGAAAAGTTTTCGAGATGGAGTTTCCCTCTTGTTGCCCAGGCTGAAGTGCACTGGCGCGATCTCGGCACTGCGGCTCCTGCGATCGCTAACCAGGCGTGTTAGCTGCTGTGCTGTCCTACGAGTAAACAGTAGAGTCCGTGGGCACGGGTCTCTGTCGATCGCGTCGACGAAC
Human_STR_940681_CTTTTT_ref	940681	CTTTTT	5.16667	ref	ACTGGCCGCTTGACGGGAAACCTAGAGGGGAGAATGAAACAGCCCAGCAGAGTGGAGGGAAAAGTTTTCCTTTTTCTTTTTCTTTTTCTTTTTCTTTTTGAGATGGAGTTTCCCTCTTGTTGCCCAGGCTGAAGTGCACTGGCGCGATCTCGGCACTGCGGCTCCTGCGATCGCTAACCAGGCGTGTTAGCTGCTGTGCTGTCCGGTCTCTGTCGATCGCGTCGACGAAC
Human_STR_940681_CTTTTT_p5	940681	CTTTTT	5.16667	p5	ACTGGCCGCTTGACGGGAAACCTAGAGGGGAGAATGAAACAGCCCAGCAGAGTGGAGGGAAAAGTTTTCCTTTTTCTTTTTCTTTTTCTTTTTCTTTTTCTTTTTCTTTTTCTTTTTCTTTTTCTTTTTGAGATGGAGTTTCCCTCTTGTTGCCCAGGCTGAAGTGCACTGGCGCGATCTCGGCACTGCGGCTCCTGCGATCGCGGTCTCTGTCGATCGCGTCGACGAAC
Human_STR_940712_A_m5	940712	A	13	m5	ACTGGCCGCTTGACGAGTCCAAACTAGCATTACTTCAGATAATCAAATTCACAAATGAAGAGATATGTTCCAAAAGAAGGACACCAGTCTAAAAAAAAGGAAAAAGGAACAGCTGGAGAAGGTGGAGAAAAACCCAAGATCTCAAATAATAATAATAATAATAATAATAATAACACTGCGGCTCCTGCGATCGCTAACCAGGCGGGTCTCTGTCGATCGCGTCGACGAAC
Human_STR_940712_A_ref	940712	A	13	ref	ACTGGCCGCTTGACGAGTCCAAACTAGCATTACTTCAGATAATCAAATTCACAAATGAAGAGATATGTTCCAAAAGAAGGACACCAGTCTAAAAAAAAAAAAAGGAAAAAGGAACAGCTGGAGAAGGTGGAGAAAAACCCAAGATCTCAAATAATAATAATAATAATAATAATAATAACACTGCGGCTCCTGCGATCGCTAACCGGTCTCTGTCGATCGCGTCGACGAAC
Human_STR_940712_A_p3	940712	A	13	p3	ACTGGCCGCTTGACGAGTCCAAACTAGCATTACTTCAGATAATCAAATTCACAAATGAAGAGATATGTTCCAAAAGAAGGACACCAGTCTAAAAAAAAAAAAAAAAGGAAAAAGGAACAGCTGGAGAAGGTGGAGAAAAACCCAAGATCTCAAATAATAATAATAATAATAATAATAATAACACTGCGGCTCCTGCGATCGCTAGGTCTCTGTCGATCGCGTCGACGAAC
Human_STR_940712_A_p5	940712	A	13	p5	ACTGGCCGCTTGACGAGTCCAAACTAGCATTACTTCAGATAATCAAATTCACAAATGAAGAGATATGTTCCAAAAGAAGGACACCAGTCTAAAAAAAAAAAAAAAAAAGGAAAAAGGAACAGCTGGAGAAGGTGGAGAAAAACCCAAGATCTCAAATAATAATAATAATAATAATAATAATAACACTGCGGCTCCTGCGATCGCGGTCTCTGTCGATCGCGTCGACGAAC
Human_STR_940713_T_m5	940713	T	16	m5	ACTGGCCGCTTGACGGGTGAGCCGCTCGCAGGCAAGCTTGACCGCTAGTCCACCGCAGCGTCCGCTTAGACAGCTTCGACCTCTTTACTTTTTTTTTTTGGAGATGGAGTCTCTCGCTCAGGCGCGCGCCACCACGCCCAGCTAATTTTGTATTTTTGGTAGAGACGGGGGTTCACTGCGGCTCCTGCGATCGCTAACCAGGCGGGTCTCTGTCGATCGCGTCGACGAAC
Human_STR_940713_T_ref	940713	T	16	ref	ACTGGCCGCTTGACGGGTGAGCCGCTCGCAGGCAAGCTTGACCGCTAGTCCACCGCAGCGTCCGCTTAGACAGCTTCGACCTCTTTACTTTTTTTTTTTTTTTTGGAGATGGAGTCTCTCGCTCAGGCGCGCGCCACCACGCCCAGCTAATTTTGTATTTTTGGTAGAGACGGGGGTTCACTGCGGCTCCTGCGATCGCTAACCGGTCTCTGTCGATCGCGTCGACGAAC
Human_STR_940713_T_p3	940713	T	16	p3	ACTGGCCGCTTGACGGGTGAGCCGCTCGCAGGCAAGCTTGACCGCTAGTCCACCGCAGCGTCCGCTTAGACAGCTTCGACCTCTTTACTTTTTTTTTTTTTTTTTTTGGAGATGGAGTCTCTCGCTCAGGCGCGCGCCACCACGCCCAGCTAATTTTGTATTTTTGGTAGAGACGGGGGTTCACTGCGGCTCCTGCGATCGCTAGGTCTCTGTCGATCGCGTCGACGAAC
Human_STR_940713_T_p5	940713	T	16	p5	ACTGGCCGCTTGACGGGTGAGCCGCTCGCAGGCAAGCTTGACCGCTAGTCCACCGCAGCGTCCGCTTAGACAGCTTCGACCTCTTTACTTTTTTTTTTTTTTTTTTTTTGGAGATGGAGTCTCTCGCTCAGGCGCGCGCCACCACGCCCAGCTAATTTTGTATTTTTGGTAGAGACGGGGGTTCACTGCGGCTCCTGCGATCGCGGTCTCTGTCGATCGCGTCGACGAAC
Human_STR_940773_ATTT_m5	940773	ATTT	4.5	m5	ACTGGCCGCTTGACGACGGTTGTGACCACACCGACACGTATTTTACAGATAAATCATTCTTGCGGCGGCGGGTCGAACACGTCTCAACAAGCTTTTACCCAGCACCTGTCCAGTGAAACAACTTGATAATCGTTTCGAGGGGCGTCCCACTGCGGCTCCTGCGATCGCTAACCAGGCGTGTTAGCTGCTGTGCTGTCCTACGAGGGTCTCTGTCGATCGCGTCGACGAAC
Human_STR_940773_ATTT_ref	940773	ATTT	4.5	ref	ACTGGCCGCTTGACGACGGTTGTGACCACACCGACACGTATTTTACAGATAAATCATTCTTGCGGCGGCGGGTCGAACACGATTTATTTATTTATTTTCTCAACAAGCTTTTACCCAGCACCTGTCCAGTGAAACAACTTGATAATCGTTTCGAGGGGCGTCCCACTGCGGCTCCTGCGATCGCTAACCAGGCGTGTTAGCTGCGGTCTCTGTCGATCGCGTCGACGAAC
Human_STR_940773_ATTT_p5	940773	ATTT	4.5	p5	ACTGGCCGCTTGACGACGGTTGTGACCACACCGACACGTATTTTACAGATAAATCATTCTTGCGGCGGCGGGTCGAACACGATTTATTTATTTATTTATTTATTTATTTATTTATTTTCTCAACAAGCTTTTACCCAGCACCTGTCCAGTGAAACAACTTGATAATCGTTTCGAGGGGCGTCCCACTGCGGCTCCTGCGATCGCGGTCTCTGTCGATCGCGTCGACGAAC
Human_STR_940774_A_m5	940774	A	13	m5	ACTGGCCGCTTGACGGAGCCTAGGAAAGTGGCACTTTCATGCACTCACCCACTGCACTCCAGCCTGGGCAACAATGAGAGACCCTGTCTGAAAAAAAAGTGATAGAGCCTAGGGGGTGTTTGTCAGTGTTACCTCTTGTCTCTCACTAGAGGGAGTTCTTGCTTTTAGGCAGCCACTGCGGCTCCTGCGATCGCTAACCAGGCGGGTCTCTGTCGATCGCGTCGACGAAC
Human_STR_940774_A_ref	940774	A	13	ref	ACTGGCCGCTTGACGGAGCCTAGGAAAGTGGCACTTTCATGCACTCACCCACTGCACTCCAGCCTGGGCAACAATGAGAGACCCTGTCTGAAAAAAAAAAAAAGTGATAGAGCCTAGGGGGTGTTTGTCAGTGTTACCTCTTGTCTCTCACTAGAGGGAGTTCTTGCTTTTAGGCAGCCACTGCGGCTCCTGCGATCGCTAACCGGTCTCTGTCGATCGCGTCGACGAAC
Human_STR_940774_A_p5	940774	A	13	p5	ACTGGCCGCTTGACGGAGCCTAGGAAAGTGGCACTTTCATGCACTCACCCACTGCACTCCAGCCTGGGCAACAATGAGAGACCCTGTCTGAAAAAAAAAAAAAAAAAAGTGATAGAGCCTAGGGGGTGTTTGTCAGTGTTACCTCTTGTCTCTCACTAGAGGGAGTTCTTGCTTTTAGGCAGCCACTGCGGCTCCTGCGATCGCGGTCTCTGTCGATCGCGTCGACGAAC
Human_STR_940796_AGCCC_m5	940796	AGCCC	5	m5	ACTGGCCGCTTGACGGCTTGCTGGGGTTGCCAGCCGGCCCTTGACTTAAATAGCCCTGCCCCGCTGCATTCCTGCCCCTGCGTGTAGTATCCTCCAGCCCCTCCTCTGGTCCCAGTGATCTCAGGCTGGCCTGCACTGCGGCTCCTGCGATCGCTAACCAGGCGTGTTAGCTGCTGTGCTGTCCTACGAGTAAACAGTAGAGTCGGTCTCTGTCGATCGCGTCGACGAAC
Human_STR_940796_AGCCC_ref	940796	AGCCC	5	ref	ACTGGCCGCTTGACGGCTTGCTGGGGTTGCCAGCCGGCCCTTGACTTAAATAGCCCTGCCCCGCTGCATTCCTGAGCCCAGCCCAGCCCAGCCCAGCCCCCCCTGCGTGTAGTATCCTCCAGCCCCTCCTCTGGTCCCAGTGATCTCAGGCTGGCCTGCACTGCGGCTCCTGCGATCGCTAACCAGGCGTGTTAGCTGCTGTGCGGTCTCTGTCGATCGCGTCGACGAAC
Human_STR_940796_AGCCC_p5	940796	AGCCC	5	p5	ACTGGCCGCTTGACGGCTTGCTGGGGTTGCCAGCCGGCCCTTGACTTAAATAGCCCTGCCCCGCTGCATTCCTGAGCCCAGCCCAGCCCAGCCCAGCCCAGCCCAGCCCAGCCCAGCCCAGCCCCCCCTGCGTGTAGTATCCTCCAGCCCCTCCTCTGGTCCCAGTGATCTCAGGCTGGCCTGCACTGCGGCTCCTGCGATCGCGGTCTCTGTCGATCGCGTCGACGAAC
Human_STR_940824_CGGGG_m5	940824	CGGGG	4.4	m5	ACTGGCCGCTTGACGGCGGAGCCCGGCCTGCCAATGGGCGCGCCCCTCGGCCCGGGGGGCGGGAGGCCCCGGACCCAGGGCTCCCCAGCCCCCTCCCCCAGCCAGTCTCCGGCGCGGTCCGGGAGGACTCTGCGCCCCCACTGCGGCTCCTGCGATCGCTAACCAGGCGTGTTAGCTGCTGTGCTGTCCTACGAGTAAACAGTAGGTCTCTGTCGATCGCGTCGACGAAC
Human_STR_940824_CGGGG_ref	940824	CGGGG	4.4	ref	ACTGGCCGCTTGACGGCGGAGCCCGGCCTGCCAATGGGCGCGCCCCTCGGCCCGGGGGGCGGGAGGCCCCGGACCCCGGGGCGGGGCGGGGCGGGGAGGGCTCCCCAGCCCCCTCCCCCAGCCAGTCTCCGGCGCGGTCCGGGAGGACTCTGCGCCCCCACTGCGGCTCCTGCGATCGCTAACCAGGCGTGTTAGCTGCTGTGCGGTCTCTGTCGATCGCGTCGACGAAC
Human_STR_940824_CGGGG_p5	940824	CGGGG	4.4	p5	ACTGGCCGCTTGACGGCGGAGCCCGGCCTGCCAATGGGCGCGCCCCTCGGCCCGGGGGGCGGGAGGCCCCGGACCCCGGGGCGGGGCGGGGCGGGGCGGGGCGGGGCGGGGCGGGGCGGGGAGGGCTCCCCAGCCCCCTCCCCCAGCCAGTCTCCGGCGCGGTCCGGGAGGACTCTGCGCCCCCACTGCGGCTCCTGCGATCGCGGTCTCTGTCGATCGCGTCGACGAAC
Human_STR_940987_ATTT_m5	940987	ATTT	5	m5	ACTGGCCGCTTGACGGGCTAATAATCTTAAGGTCAAAGCCAGCAGGAGTTTTCATGGTGCTCACGTTGTCCCTTCACCTAATTTTTTGAGACGGAGTTTCACTCTTGTTGCCCAGGCTGCAGTGCACTGGGGCGATTTCGGCTCACTGCGGCTCCTGCGATCGCTAACCAGGCGTGTTAGCTGCTGTGCTGTCCTACGAGTAAAGGTCTCTGTCGATCGCGTCGACGAAC
Human_STR_940987_ATTT_ref	940987	ATTT	5	ref	ACTGGCCGCTTGACGGGCTAATAATCTTAAGGTCAAAGCCAGCAGGAGTTTTCATGGTGCTCACGTTGTCCCTTCACCTATTTATTTATTTATTTATTTAATTTTTTGAGACGGAGTTTCACTCTTGTTGCCCAGGCTGCAGTGCACTGGGGCGATTTCGGCTCACTGCGGCTCCTGCGATCGCTAACCAGGCGTGTTAGCTGCGGTCTCTGTCGATCGCGTCGACGAAC
Human_STR_940987_ATTT_p3	940987	ATTT	5	p3	ACTGGCCGCTTGACGGGCTAATAATCTTAAGGTCAAAGCCAGCAGGAGTTTTCATGGTGCTCACGTTGTCCCTTCACCTATTTATTTATTTATTTATTTATTTATTTATTTAATTTTTTGAGACGGAGTTTCACTCTTGTTGCCCAGGCTGCAGTGCACTGGGGCGATTTCGGCTCACTGCGGCTCCTGCGATCGCTAACCAGGGGTCTCTGTCGATCGCGTCGACGAAC
Human_STR_940987_ATTT_p5	940987	ATTT	5	p5	ACTGGCCGCTTGACGGGCTAATAATCTTAAGGTCAAAGCCAGCAGGAGTTTTCATGGTGCTCACGTTGTCCCTTCACCTATTTATTTATTTATTTATTTATTTATTTATTTATTTATTTAATTTTTTGAGACGGAGTTTCACTCTTGTTGCCCAGGCTGCAGTGCACTGGGGCGATTTCGGCTCACTGCGGCTCCTGCGATCGCGGTCTCTGTCGATCGCGTCGACGAAC
Human_STR_940988_T_m5	940988	T	19	m5	ACTGGCCGCTTGACGCAGTGAGCCTGTTCCCATCATCATACAGTATTTTGCATGGATGGTGGCACAGAGCCTTTATAGGAATATGGATTTTTTTTTTTTTTGTTCCCTCAGCATAGGAGTCATTTGGGAACCTGGCATTATACGTAATGATTTTTTAAACTTTTAATAGCTATCACTGCGGCTCCTGCGATCGCTAACCAGGCGGGTCTCTGTCGATCGCGTCGACGAAC
Human_STR_940988_T_ref	940988	T	19	ref	ACTGGCCGCTTGACGCAGTGAGCCTGTTCCCATCATCATACAGTATTTTGCATGGATGGTGGCACAGAGCCTTTATAGGAATATGGATTTTTTTTTTTTTTTTTTTGTTCCCTCAGCATAGGAGTCATTTGGGAACCTGGCATTATACGTAATGATTTTTTAAACTTTTAATAGCTATCACTGCGGCTCCTGCGATCGCTAACCGGTCTCTGTCGATCGCGTCGACGAAC
Human_STR_940988_T_p5	940988	T	19	p5	ACTGGCCGCTTGACGCAGTGAGCCTGTTCCCATCATCATACAGTATTTTGCATGGATGGTGGCACAGAGCCTTTATAGGAATATGGATTTTTTTTTTTTTTTTTTTTTTTTGTTCCCTCAGCATAGGAGTCATTTGGGAACCTGGCATTATACGTAATGATTTTTTAAACTTTTAATAGCTATCACTGCGGCTCCTGCGATCGCGGTCTCTGTCGATCGCGTCGACGAAC
Human_STR_941050_A_m5	941050	A	23	m5	ACTGGCCGCTTGACGGTAGTTGCAGCAGTGAGCCAACATCGCACCACTGCACTCCAGCCTGGGAGGCAGAGCAAGACTCTGTCTCAAAAAAAAAAAAAAAAAAGAAATTCCTTAATATCTAAGCTCTCCCAAAAAGGTGAATAAAATATAGCTTGACTATACATTTGCAGACACACTGCGGCTCCTGCGATCGCTAACCAGGCGGGTCTCTGTCGATCGCGTCGACGAAC
Human_STR_941050_A_ref	941050	A	23	ref	ACTGGCCGCTTGACGGTAGTTGCAGCAGTGAGCCAACATCGCACCACTGCACTCCAGCCTGGGAGGCAGAGCAAGACTCTGTCTCAAAAAAAAAAAAAAAAAAAAAAAGAAATTCCTTAATATCTAAGCTCTCCCAAAAAGGTGAATAAAATATAGCTTGACTATACATTTGCAGACACACTGCGGCTCCTGCGATCGCTAACCGGTCTCTGTCGATCGCGTCGACGAAC
Human_STR_941050_A_p3	941050	A	23	p3	ACTGGCCGCTTGACGGTAGTTGCAGCAGTGAGCCAACATCGCACCACTGCACTCCAGCCTGGGAGGCAGAGCAAGACTCTGTCTCAAAAAAAAAAAAAAAAAAAAAAAAAAGAAATTCCTTAATATCTAAGCTCTCCCAAAAAGGTGAATAAAATATAGCTTGACTATACATTTGCAGACACACTGCGGCTCCTGCGATCGCTAGGTCTCTGTCGATCGCGTCGACGAAC
Human_STR_941050_A_p5	941050	A	23	p5	ACTGGCCGCTTGACGGTAGTTGCAGCAGTGAGCCAACATCGCACCACTGCACTCCAGCCTGGGAGGCAGAGCAAGACTCTGTCTCAAAAAAAAAAAAAAAAAAAAAAAAAAAAGAAATTCCTTAATATCTAAGCTCTCCCAAAAAGGTGAATAAAATATAGCTTGACTATACATTTGCAGACACACTGCGGCTCCTGCGATCGCGGTCTCTGTCGATCGCGTCGACGAAC
Human_STR_941054_A_m5	941054	A	18	m5	ACTGGCCGCTTGACGGAGGTCGAGGCTGCAGTGAGCCAAGATCGCACCACTGTATTCCACCTGTGCGATAGAGGGAGACCCTGTCTTAAAAAAAAAAAAAGAAATTTGAAAGTAAAGCCTGGCCGGGCCCAGTGGCTCACTCCTGTAATCCCAGCACTTTGGGAGGCTGAGGCCACTGCGGCTCCTGCGATCGCTAACCAGGCGGGTCTCTGTCGATCGCGTCGACGAAC
Human_STR_941054_A_ref	941054	A	18	ref	ACTGGCCGCTTGACGGAGGTCGAGGCTGCAGTGAGCCAAGATCGCACCACTGTATTCCACCTGTGCGATAGAGGGAGACCCTGTCTTAAAAAAAAAAAAAAAAAAGAAATTTGAAAGTAAAGCCTGGCCGGGCCCAGTGGCTCACTCCTGTAATCCCAGCACTTTGGGAGGCTGAGGCCACTGCGGCTCCTGCGATCGCTAACCGGTCTCTGTCGATCGCGTCGACGAAC
Human_STR_941054_A_p3	941054	A	18	p3	ACTGGCCGCTTGACGGAGGTCGAGGCTGCAGTGAGCCAAGATCGCACCACTGTATTCCACCTGTGCGATAGAGGGAGACCCTGTCTTAAAAAAAAAAAAAAAAAAAAAGAAATTTGAAAGTAAAGCCTGGCCGGGCCCAGTGGCTCACTCCTGTAATCCCAGCACTTTGGGAGGCTGAGGCCACTGCGGCTCCTGCGATCGCTAGGTCTCTGTCGATCGCGTCGACGAAC
Human_STR_941054_A_p5	941054	A	18	p5	ACTGGCCGCTTGACGGAGGTCGAGGCTGCAGTGAGCCAAGATCGCACCACTGTATTCCACCTGTGCGATAGAGGGAGACCCTGTCTTAAAAAAAAAAAAAAAAAAAAAAAGAAATTTGAAAGTAAAGCCTGGCCGGGCCCAGTGGCTCACTCCTGTAATCCCAGCACTTTGGGAGGCTGAGGCCACTGCGGCTCCTGCGATCGCGGTCTCTGTCGATCGCGTCGACGAAC
Human_STR_941055_A_m5	941055	A	12	m5	ACTGGCCGCTTGACGACCCAGGAGGTGGAGGTTGCACTGAGCCAAGATCCTGCCACTGCACTCTAGCACTCAAGACCAAAACTCCATCTCAAAAAAAGTAAAGCCTAATGAAGTTTAGAAATCCATTTTTAACTGTTGCTTCTTGCCACATGTCACCGTGTCACTGGTGCTGCCACTGCGGCTCCTGCGATCGCTAACCAGGCGGGTCTCTGTCGATCGCGTCGACGAAC
Human_STR_941055_A_ref	941055	A	12	ref	ACTGGCCGCTTGACGACCCAGGAGGTGGAGGTTGCACTGAGCCAAGATCCTGCCACTGCACTCTAGCACTCAAGACCAAAACTCCATCTCAAAAAAAAAAAAGTAAAGCCTAATGAAGTTTAGAAATCCATTTTTAACTGTTGCTTCTTGCCACATGTCACCGTGTCACTGGTGCTGCCACTGCGGCTCCTGCGATCGCTAACCGGTCTCTGTCGATCGCGTCGACGAAC
Human_STR_941055_A_p5	941055	A	12	p5	ACTGGCCGCTTGACGACCCAGGAGGTGGAGGTTGCACTGAGCCAAGATCCTGCCACTGCACTCTAGCACTCAAGACCAAAACTCCATCTCAAAAAAAAAAAAAAAAAGTAAAGCCTAATGAAGTTTAGAAATCCATTTTTAACTGTTGCTTCTTGCCACATGTCACCGTGTCACTGGTGCTGCCACTGCGGCTCCTGCGATCGCGGTCTCTGTCGATCGCGTCGACGAAC
Human_STR_941078_AC_m5	941078	AC	11	m5	ACTGGCCGCTTGACGGGGCCCATAGCTACAAATGCACAAAGCTCTACACACTGAGCTATATCGGCAGCACACACACAGATGCGACACACACACACGGCACATGCAAAGATCTATCTAGGCCCCCCCCACCCCCAACATTTCTCTCCACTCCTCCTAACAAACCCACTGCGGCTCCTGCGATCGCTAACCAGGCGTGTTAGCTGCGGTCTCTGTCGATCGCGTCGACGAAC
Human_STR_941078_AC_ref	941078	AC	11	ref	ACTGGCCGCTTGACGGGGCCCATAGCTACAAATGCACAAAGCTCTACACACTGAGCTATATCGGCAGCACACACACAGATGCGACACACACACACACACACACACGGCACATGCAAAGATCTATCTAGGCCCCCCCCACCCCCAACATTTCTCTCCACTCCTCCTAACAAACCCACTGCGGCTCCTGCGATCGCTAACCAGGCGGGTCTCTGTCGATCGCGTCGACGAAC
Human_STR_941078_AC_p5	941078	AC	11	p5	ACTGGCCGCTTGACGGGGCCCATAGCTACAAATGCACAAAGCTCTACACACTGAGCTATATCGGCAGCACACACACAGATGCGACACACACACACACACACACACACACACACACGGCACATGCAAAGATCTATCTAGGCCCCCCCCACCCCCAACATTTCTCTCCACTCCTCCTAACAAACCCACTGCGGCTCCTGCGATCGCGGTCTCTGTCGATCGCGTCGACGAAC
Human_STR_941079_AACCAC_m5	941079	AACCAC	3	m5	ACTGGCCGCTTGACGCCTTCTAATTCACAGGGGAATCTTTTTTGACCCTGCCAAGCTGTTTCAACTCCAGAGAACATGTGATGGTTTCTTTTTAAAAAAAACTGTAATAAGATGCCAAACTTTATTGTAAACCATCACTGCGGCTCCTGCGATCGCTAACCAGGCGTGTTAGCTGCTGTGCTGTCCTACGAGTAAACAGTAGAGGGTCTCTGTCGATCGCGTCGACGAAC
Human_STR_941079_AACCAC_ref	941079	AACCAC	3	ref	ACTGGCCGCTTGACGCCTTCTAATTCACAGGGGAATCTTTTTTGACCCTGCCAAGCTGTTTCAACTCCAGAGAACAACCACAACCACAACCACATGTGATGGTTTCTTTTTAAAAAAAACTGTAATAAGATGCCAAACTTTATTGTAAACCATCACTGCGGCTCCTGCGATCGCTAACCAGGCGTGTTAGCTGCTGTGCTGTCCGGTCTCTGTCGATCGCGTCGACGAAC
Human_STR_941079_AACCAC_p3	941079	AACCAC	3	p3	ACTGGCCGCTTGACGCCTTCTAATTCACAGGGGAATCTTTTTTGACCCTGCCAAGCTGTTTCAACTCCAGAGAACAACCACAACCACAACCACAACCACAACCACAACCACATGTGATGGTTTCTTTTTAAAAAAAACTGTAATAAGATGCCAAACTTTATTGTAAACCATCACTGCGGCTCCTGCGATCGCTAACCAGGCGTGGGTCTCTGTCGATCGCGTCGACGAAC
Human_STR_941079_AACCAC_p5	941079	AACCAC	3	p5	ACTGGCCGCTTGACGCCTTCTAATTCACAGGGGAATCTTTTTTGACCCTGCCAAGCTGTTTCAACTCCAGAGAACAACCACAACCACAACCACAACCACAACCACAACCACAACCACAACCACATGTGATGGTTTCTTTTTAAAAAAAACTGTAATAAGATGCCAAACTTTATTGTAAACCATCACTGCGGCTCCTGCGATCGCGGTCTCTGTCGATCGCGTCGACGAAC
Human_STR_941107_C_m5	941107	C	16	m5	ACTGGCCGCTTGACGCCTAGGCTTACATGTCGAGCAAAACTTCTTGTTACTTTAATAAGGGAAGGATGCACACGATGAAAAACAGAAGCCCCCCCCCCCATCAGCACACATGAGAACAGGGTGGGGGCTTCCTTCTCTATTCAGCCACTAAGGTGCCCAAGTTTAATGGAAAACACTGCGGCTCCTGCGATCGCTAACCAGGCGGGTCTCTGTCGATCGCGTCGACGAAC
Human_STR_941107_C_ref	941107	C	16	ref	ACTGGCCGCTTGACGCCTAGGCTTACATGTCGAGCAAAACTTCTTGTTACTTTAATAAGGGAAGGATGCACACGATGAAAAACAGAAGCCCCCCCCCCCCCCCCATCAGCACACATGAGAACAGGGTGGGGGCTTCCTTCTCTATTCAGCCACTAAGGTGCCCAAGTTTAATGGAAAACACTGCGGCTCCTGCGATCGCTAACCGGTCTCTGTCGATCGCGTCGACGAAC
Human_STR_941107_C_p5	941107	C	16	p5	ACTGGCCGCTTGACGCCTAGGCTTACATGTCGAGCAAAACTTCTTGTTACTTTAATAAGGGAAGGATGCACACGATGAAAAACAGAAGCCCCCCCCCCCCCCCCCCCCCATCAGCACACATGAGAACAGGGTGGGGGCTTCCTTCTCTATTCAGCCACTAAGGTGCCCAAGTTTAATGGAAAACACTGCGGCTCCTGCGATCGCGGTCTCTGTCGATCGCGTCGACGAAC
Human_STR_941232_CGCT_m5	941232	CGCT	5	m5	ACTGGCCGCTTGACGCCGCCGCGCGGGAAGGCCCAGCCGGTGGCCCCGCTTTTTTACCTGCCCGGAGTTTTCGCGCGCGTTTCCCCCTCTCGCGCTCGTTTTCTTTCTTTCTTTCCGTCTTTTCGCTCCCCCGCGCGGAAGCTCACTGCGGCTCCTGCGATCGCTAACCAGGCGTGTTAGCTGCTGTGCTGTCCTACGAGTAAAGGTCTCTGTCGATCGCGTCGACGAAC
Human_STR_941232_CGCT_ref	941232	CGCT	5	ref	ACTGGCCGCTTGACGCCGCCGCGCGGGAAGGCCCAGCCGGTGGCCCCGCTTTTTTACCTGCCCGGAGTTTTCGCGCGCGCGCTCGCTCGCTCGCTCGCTTTTCCCCCTCTCGCGCTCGTTTTCTTTCTTTCTTTCCGTCTTTTCGCTCCCCCGCGCGGAAGCTCACTGCGGCTCCTGCGATCGCTAACCAGGCGTGTTAGCTGCGGTCTCTGTCGATCGCGTCGACGAAC
Human_STR_941232_CGCT_p3	941232	CGCT	5	p3	ACTGGCCGCTTGACGCCGCCGCGCGGGAAGGCCCAGCCGGTGGCCCCGCTTTTTTACCTGCCCGGAGTTTTCGCGCGCGCGCTCGCTCGCTCGCTCGCTCGCTCGCTCGCTTTTCCCCCTCTCGCGCTCGTTTTCTTTCTTTCTTTCCGTCTTTTCGCTCCCCCGCGCGGAAGCTCACTGCGGCTCCTGCGATCGCTAACCAGGGGTCTCTGTCGATCGCGTCGACGAAC
Human_STR_941232_CGCT_p5	941232	CGCT	5	p5	ACTGGCCGCTTGACGCCGCCGCGCGGGAAGGCCCAGCCGGTGGCCCCGCTTTTTTACCTGCCCGGAGTTTTCGCGCGCGCGCTCGCTCGCTCGCTCGCTCGCTCGCTCGCTCGCTCGCTTTTCCCCCTCTCGCGCTCGTTTTCTTTCTTTCTTTCCGTCTTTTCGCTCCCCCGCGCGGAAGCTCACTGCGGCTCCTGCGATCGCGGTCTCTGTCGATCGCGTCGACGAAC
Human_STR_941233_CTTT_m5	941233	CTTT	4	m5	ACTGGCCGCTTGACGTTACCTGCCCGGAGTTTTCGCGCGCGCGCTCGCTCGATCGCTCGCTTTTCCCCCTCTCGCGCTCGTCGTCTTTTCGCTCCCCCGCGCGGAAGCTTTTTCCTCCCGTGCTGCCCGCGCTCGCCCGCTCGCGCCCACTGCGGCTCCTGCGATCGCTAACCAGGCGTGTTAGCTGCTGTGCTGTCCTACGAGGGTCTCTGTCGATCGCGTCGACGAAC
Human_STR_941233_CTTT_ref	941233	CTTT	4	ref	ACTGGCCGCTTGACGTTACCTGCCCGGAGTTTTCGCGCGCGCGCTCGCTCGATCGCTCGCTTTTCCCCCTCTCGCGCTCGTCTTTCTTTCTTTCTTTCGTCTTTTCGCTCCCCCGCGCGGAAGCTTTTTCCTCCCGTGCTGCCCGCGCTCGCCCGCTCGCGCCCACTGCGGCTCCTGCGATCGCTAACCAGGCGTGTTAGCTGCGGTCTCTGTCGATCGCGTCGACGAAC
Human_STR_941233_CTTT_p3	941233	CTTT	4	p3	ACTGGCCGCTTGACGTTACCTGCCCGGAGTTTTCGCGCGCGCGCTCGCTCGATCGCTCGCTTTTCCCCCTCTCGCGCTCGTCTTTCTTTCTTTCTTTCTTTCTTTCTTTCGTCTTTTCGCTCCCCCGCGCGGAAGCTTTTTCCTCCCGTGCTGCCCGCGCTCGCCCGCTCGCGCCCACTGCGGCTCCTGCGATCGCTAACCAGGGGTCTCTGTCGATCGCGTCGACGAAC
Human_STR_941233_CTTT_p5	941233	CTTT	4	p5	ACTGGCCGCTTGACGTTACCTGCCCGGAGTTTTCGCGCGCGCGCTCGCTCGATCGCTCGCTTTTCCCCCTCTCGCGCTCGTCTTTCTTTCTTTCTTTCTTTCTTTCTTTCTTTCTTTCGTCTTTTCGCTCCCCCGCGCGGAAGCTTTTTCCTCCCGTGCTGCCCGCGCTCGCCCGCTCGCGCCCACTGCGGCTCCTGCGATCGCGGTCTCTGTCGATCGCGTCGACGAAC
Human_STR_941234_CGG_m5	941234	CGG	6.66667	m5	ACTGGCCGCTTGACGCCTTCCTGCTGGGTTCGGCGGAGCGGGGCGGCCGGCAGCTCTCCCCGCCCCCCTCCACCCGCGCTCCGGCGGCTCCGCGCTCCGACTCATTCCAATATGGCACGGACGCAGGGCGCATGCGCCCGCGCCCCCCCACCCCACTGCGGCTCCTGCGATCGCTAACCAGGCGTGTTAGCTGCTGTGCTGTCCGGTCTCTGTCGATCGCGTCGACGAAC
Human_STR_941234_CGG_ref	941234	CGG	6.66667	ref	ACTGGCCGCTTGACGCCTTCCTGCTGGGTTCGGCGGAGCGGGGCGGCCGGCAGCTCTCCCCGCCCCCCTCCACCCGCGCTCCGGCGGCGGCGGCGGCGGCGGCTCCGCGCTCCGACTCATTCCAATATGGCACGGACGCAGGGCGCATGCGCCCGCGCCCCCCCACCCCACTGCGGCTCCTGCGATCGCTAACCAGGCGTGTTAGGTCTCTGTCGATCGCGTCGACGAAC
Human_STR_941234_CGG_p5	941234	CGG	6.66667	p5	ACTGGCCGCTTGACGCCTTCCTGCTGGGTTCGGCGGAGCGGGGCGGCCGGCAGCTCTCCCCGCCCCCCTCCACCCGCGCTCCGGCGGCGGCGGCGGCGGCGGCGGCGGCGGCGGCGGCTCCGCGCTCCGACTCATTCCAATATGGCACGGACGCAGGGCGCATGCGCCCGCGCCCCCCCACCCCACTGCGGCTCCTGCGATCGCGGTCTCTGTCGATCGCGTCGACGAAC
Human_STR_941307_AATG_m5	941307	AATG	6.25	m5	ACTGGCCGCTTGACGTGGACTCCCTAGAACCCCAACTGGTCCCTAGACTTTGAGCCTAGGGGACACTCGGTGAATAGAATGGGAGTTATGGCTGACAACCAAGTTCCATGTCTGGAAAGGAGGCTCAGGCGCCTGCCAGGAGCCACTGCGGCTCCTGCGATCGCTAACCAGGCGTGTTAGCTGCTGTGCTGTCCTACGAGTAAAGGTCTCTGTCGATCGCGTCGACGAAC
Human_STR_941307_AATG_ref	941307	AATG	6.25	ref	ACTGGCCGCTTGACGTGGACTCCCTAGAACCCCAACTGGTCCCTAGACTTTGAGCCTAGGGGACACTCGGTGAATAGAATGAATGAATGAATGAATGAATGGGAGTTATGGCTGACAACCAAGTTCCATGTCTGGAAAGGAGGCTCAGGCGCCTGCCAGGAGCCACTGCGGCTCCTGCGATCGCTAACCAGGCGTGTTAGCTGCGGTCTCTGTCGATCGCGTCGACGAAC
Human_STR_941307_AATG_p3	941307	AATG	6.25	p3	ACTGGCCGCTTGACGTGGACTCCCTAGAACCCCAACTGGTCCCTAGACTTTGAGCCTAGGGGACACTCGGTGAATAGAATGAATGAATGAATGAATGAATGAATGAATGAATGGGAGTTATGGCTGACAACCAAGTTCCATGTCTGGAAAGGAGGCTCAGGCGCCTGCCAGGAGCCACTGCGGCTCCTGCGATCGCTAACCAGGGGTCTCTGTCGATCGCGTCGACGAAC
Human_STR_941307_AATG_p5	941307	AATG	6.25	p5	ACTGGCCGCTTGACGTGGACTCCCTAGAACCCCAACTGGTCCCTAGACTTTGAGCCTAGGGGACACTCGGTGAATAGAATGAATGAATGAATGAATGAATGAATGAATGAATGAATGAATGGGAGTTATGGCTGACAACCAAGTTCCATGTCTGGAAAGGAGGCTCAGGCGCCTGCCAGGAGCCACTGCGGCTCCTGCGATCGCGGTCTCTGTCGATCGCGTCGACGAAC
Human_STR_941308_ACCCCC_m5	941308	ACCCCC	4.66667	m5	ACTGGCCGCTTGACGTTCTGTCCCTCGCCACCCGATCCGTCCGTCCCTTGCCCTCCGCGTGCTCCATCGGCCCGCCGCCCCCTCGATCCCGTCCTCCCGGAGCCGCGCCCCCGGCCCACGCTCCACTGCGGCTCCTGCGATCGCTAACCAGGCGTGTTAGCTGCTGTGCTGTCCTACGAGTAAACAGTAGAGTCCGTGGGCACGGGTCTCTGTCGATCGCGTCGACGAAC
Human_STR_941308_ACCCCC_ref	941308	ACCCCC	4.66667	ref	ACTGGCCGCTTGACGTTCTGTCCCTCGCCACCCGATCCGTCCGTCCCTTGCCCTCCGCGTGCTCCATCGACCCCCACCCCCACCCCCACCCCCACCCCCGCCCGCCGCCCCCTCGATCCCGTCCTCCCGGAGCCGCGCCCCCGGCCCACGCTCCACTGCGGCTCCTGCGATCGCTAACCAGGCGTGTTAGCTGCTGTGCTGTCCGGTCTCTGTCGATCGCGTCGACGAAC
Human_STR_941308_ACCCCC_p5	941308	ACCCCC	4.66667	p5	ACTGGCCGCTTGACGTTCTGTCCCTCGCCACCCGATCCGTCCGTCCCTTGCCCTCCGCGTGCTCCATCGACCCCCACCCCCACCCCCACCCCCACCCCCACCCCCACCCCCACCCCCACCCCCACCCCCGCCCGCCGCCCCCTCGATCCCGTCCTCCCGGAGCCGCGCCCCCGGCCCACGCTCCACTGCGGCTCCTGCGATCGCGGTCTCTGTCGATCGCGTCGACGAAC
Human_STR_941309_G_m5	941309	G	11	m5	ACTGGCCGCTTGACGCGATACGGTCTGTACTCGCCCCCAACCCAGATGCCACTCCCGTTGTGGGGGCTCCACCAGATGAGGGGAGGAGGTCGGGGGGTCCTCCTGGCTGGTGGTGGAGCGGCAGAAGGAGAGCACCATCGGAACTGCTCCCACTTCCCCAGTTCCCTCTCTCTCACTGCGGCTCCTGCGATCGCTAACCAGGCGGGTCTCTGTCGATCGCGTCGACGAAC
Human_STR_941309_G_ref	941309	G	11	ref	ACTGGCCGCTTGACGCGATACGGTCTGTACTCGCCCCCAACCCAGATGCCACTCCCGTTGTGGGGGCTCCACCAGATGAGGGGAGGAGGTCGGGGGGGGGGGTCCTCCTGGCTGGTGGTGGAGCGGCAGAAGGAGAGCACCATCGGAACTGCTCCCACTTCCCCAGTTCCCTCTCTCTCACTGCGGCTCCTGCGATCGCTAACCGGTCTCTGTCGATCGCGTCGACGAAC
Human_STR_941309_G_p3	941309	G	11	p3	ACTGGCCGCTTGACGCGATACGGTCTGTACTCGCCCCCAACCCAGATGCCACTCCCGTTGTGGGGGCTCCACCAGATGAGGGGAGGAGGTCGGGGGGGGGGGGGGTCCTCCTGGCTGGTGGTGGAGCGGCAGAAGGAGAGCACCATCGGAACTGCTCCCACTTCCCCAGTTCCCTCTCTCTCACTGCGGCTCCTGCGATCGCTAGGTCTCTGTCGATCGCGTCGACGAAC
Human_STR_941309_G_p5	941309	G	11	p5	ACTGGCCGCTTGACGCGATACGGTCTGTACTCGCCCCCAACCCAGATGCCACTCCCGTTGTGGGGGCTCCACCAGATGAGGGGAGGAGGTCGGGGGGGGGGGGGGGGTCCTCCTGGCTGGTGGTGGAGCGGCAGAAGGAGAGCACCATCGGAACTGCTCCCACTTCCCCAGTTCCCTCTCTCTCACTGCGGCTCCTGCGATCGCGGTCTCTGTCGATCGCGTCGACGAAC
Human_STR_941310_GT_m5	941310	GT	13	m5	ACTGGCCGCTTGACGGAGGCTCTGTGTGTGTCTTTTGCAACTGTGTGTACCATTCTTGGTGTGTTTGTTGTCACCAGACTCGTGTGTGTGTGTGTGTCCTTGCCTGCTAGTGTGTGTGTCCCTGTGTGTCTGGAGGTTTCGGTGTTGCACACTGGGTATATCACACTGCGGCTCCTGCGATCGCTAACCAGGCGTGTTAGCTGCGGTCTCTGTCGATCGCGTCGACGAAC
Human_STR_941310_GT_ref	941310	GT	13	ref	ACTGGCCGCTTGACGGAGGCTCTGTGTGTGTCTTTTGCAACTGTGTGTACCATTCTTGGTGTGTTTGTTGTCACCAGACTCGTGTGTGTGTGTGTGTGTGTGTGTGTCCTTGCCTGCTAGTGTGTGTGTCCCTGTGTGTCTGGAGGTTTCGGTGTTGCACACTGGGTATATCACACTGCGGCTCCTGCGATCGCTAACCAGGCGGGTCTCTGTCGATCGCGTCGACGAAC
Human_STR_941310_GT_p5	941310	GT	13	p5	ACTGGCCGCTTGACGGAGGCTCTGTGTGTGTCTTTTGCAACTGTGTGTACCATTCTTGGTGTGTTTGTTGTCACCAGACTCGTGTGTGTGTGTGTGTGTGTGTGTGTGTGTGTGTGTCCTTGCCTGCTAGTGTGTGTGTCCCTGTGTGTCTGGAGGTTTCGGTGTTGCACACTGGGTATATCACACTGCGGCTCCTGCGATCGCGGTCTCTGTCGATCGCGTCGACGAAC
Human_STR_941311_GT_m5	941311	GT	9	m5	ACTGGCCGCTTGACGCTGTTAATTGTGGAAGCCCCTGGTGTTGGGTGCCTACCCACCAGTCTCATGTGTGAGTGTATCTGTATAAGTGTGTGTACTCACGTGTGGCTCTCCCTCTGCCACTGAGTTTCTGTGACCAGGCCCACCTGGTCACTAAGGGAGGGGACACTGCGGCTCCTGCGATCGCTAACCAGGCGTGTTAGCTGCGGTCTCTGTCGATCGCGTCGACGAAC
Human_STR_941311_GT_ref	941311	GT	9	ref	ACTGGCCGCTTGACGCTGTTAATTGTGGAAGCCCCTGGTGTTGGGTGCCTACCCACCAGTCTCATGTGTGAGTGTATCTGTATAAGTGTGTGTGTGTGTGTGTACTCACGTGTGGCTCTCCCTCTGCCACTGAGTTTCTGTGACCAGGCCCACCTGGTCACTAAGGGAGGGGACACTGCGGCTCCTGCGATCGCTAACCAGGCGGGTCTCTGTCGATCGCGTCGACGAAC
Human_STR_941311_GT_p5	941311	GT	9	p5	ACTGGCCGCTTGACGCTGTTAATTGTGGAAGCCCCTGGTGTTGGGTGCCTACCCACCAGTCTCATGTGTGAGTGTATCTGTATAAGTGTGTGTGTGTGTGTGTGTGTGTGTGTACTCACGTGTGGCTCTCCCTCTGCCACTGAGTTTCTGTGACCAGGCCCACCTGGTCACTAAGGGAGGGGACACTGCGGCTCCTGCGATCGCGGTCTCTGTCGATCGCGTCGACGAAC
Human_STR_941377_CGGGG_m5	941377	CGGGG	3.6	m5	ACTGGCCGCTTGACGGCTCCCGCGGCGACAGGCGGCTGCCGAGGCCGGGCGCGGGGCGGGGGCGCGTTAAGTCGCCATGGGAGAGGCGGGGCAGGGGGAGGAGGCGGGGCTCGGATCACCCCAGGCCTTCAGCCCCGCCACTGCGGCTCCTGCGATCGCTAACCAGGCGTGTTAGCTGCTGTGCTGTCCTACGAGTAAACAGTAGGTCTCTGTCGATCGCGTCGACGAAC
Human_STR_941377_CGGGG_ref	941377	CGGGG	3.6	ref	ACTGGCCGCTTGACGGCTCCCGCGGCGACAGGCGGCTGCCGAGGCCGGGCGCGGGGCGGGGGCGCGTTAAGTCGCCCGGGGCGGGGCGGGGCGGGGATGGGAGAGGCGGGGCAGGGGGAGGAGGCGGGGCTCGGATCACCCCAGGCCTTCAGCCCCGCCACTGCGGCTCCTGCGATCGCTAACCAGGCGTGTTAGCTGCTGTGCGGTCTCTGTCGATCGCGTCGACGAAC
Human_STR_941377_CGGGG_p5	941377	CGGGG	3.6	p5	ACTGGCCGCTTGACGGCTCCCGCGGCGACAGGCGGCTGCCGAGGCCGGGCGCGGGGCGGGGGCGCGTTAAGTCGCCCGGGGCGGGGCGGGGCGGGGCGGGGCGGGGCGGGGCGGGGCGGGGATGGGAGAGGCGGGGCAGGGGGAGGAGGCGGGGCTCGGATCACCCCAGGCCTTCAGCCCCGCCACTGCGGCTCCTGCGATCGCGGTCTCTGTCGATCGCGTCGACGAAC
Human_STR_941461_T_m5	941461	T	18	m5	ACTGGCCGCTTGACGGGATTGCACCCCAGGAGCATAGATTCAAGTTGCCTTGAATATATACACTGATTAGCAGAAGGTACAAGTGGATTTTTTTTTTTTTGAGACGGAGTTTCACTCTTGTCGCCCAGGCTGAAGTGCAGTGGCGCGATCTCGACTCACTGCAACCTCCGCCTCACTGCGGCTCCTGCGATCGCTAACCAGGCGGGTCTCTGTCGATCGCGTCGACGAAC
Human_STR_941461_T_ref	941461	T	18	ref	ACTGGCCGCTTGACGGGATTGCACCCCAGGAGCATAGATTCAAGTTGCCTTGAATATATACACTGATTAGCAGAAGGTACAAGTGGATTTTTTTTTTTTTTTTTTGAGACGGAGTTTCACTCTTGTCGCCCAGGCTGAAGTGCAGTGGCGCGATCTCGACTCACTGCAACCTCCGCCTCACTGCGGCTCCTGCGATCGCTAACCGGTCTCTGTCGATCGCGTCGACGAAC
Human_STR_941461_T_p5	941461	T	18	p5	ACTGGCCGCTTGACGGGATTGCACCCCAGGAGCATAGATTCAAGTTGCCTTGAATATATACACTGATTAGCAGAAGGTACAAGTGGATTTTTTTTTTTTTTTTTTTTTTTGAGACGGAGTTTCACTCTTGTCGCCCAGGCTGAAGTGCAGTGGCGCGATCTCGACTCACTGCAACCTCCGCCTCACTGCGGCTCCTGCGATCGCGGTCTCTGTCGATCGCGTCGACGAAC
Human_STR_941462_CTTTTT_m5	941462	CTTTTT	3.83333	m5	ACTGGCCGCTTGACGTGCCTCAGCCTCCCAATTAGGTGGGATTACAGGCGCCCGCCACCACACCTGGCTAATTTTGAAATGGAGTTTCGCTCTGTCGCCCAGACTGGAGTGCCGTGGCGCGATCTCAGCCACTGCGGCTCCTGCGATCGCTAACCAGGCGTGTTAGCTGCTGTGCTGTCCTACGAGTAAACAGTAGAGTCCGTGGGTCTCTGTCGATCGCGTCGACGAAC
Human_STR_941462_CTTTTT_ref	941462	CTTTTT	3.83333	ref	ACTGGCCGCTTGACGTGCCTCAGCCTCCCAATTAGGTGGGATTACAGGCGCCCGCCACCACACCTGGCTAATCTTTTTCTTTTTCTTTTTCTTTTTTTTGAAATGGAGTTTCGCTCTGTCGCCCAGACTGGAGTGCCGTGGCGCGATCTCAGCCACTGCGGCTCCTGCGATCGCTAACCAGGCGTGTTAGCTGCTGTGCTGTCCGGTCTCTGTCGATCGCGTCGACGAAC
Human_STR_941462_CTTTTT_p5	941462	CTTTTT	3.83333	p5	ACTGGCCGCTTGACGTGCCTCAGCCTCCCAATTAGGTGGGATTACAGGCGCCCGCCACCACACCTGGCTAATCTTTTTCTTTTTCTTTTTCTTTTTCTTTTTCTTTTTCTTTTTCTTTTTCTTTTTTTTGAAATGGAGTTTCGCTCTGTCGCCCAGACTGGAGTGCCGTGGCGCGATCTCAGCCACTGCGGCTCCTGCGATCGCGGTCTCTGTCGATCGCGTCGACGAAC
Human_STR_941564_CGCGG_m5	941564	CGCGG	3.4	m5	ACTGGCCGCTTGACGACGGCCACCCCGAGCGCGCAAGTGGTGCCGGGCAGAACCGCGCGCCGGGCTGCAGACCCGCCGGGCCGTGGGCGGCTCGGGGCGGGCGGAGGGCGGGGGACGGCGGCGGGCGCGCAGCGTCGCCAGGGCACTGCGGCTCCTGCGATCGCTAACCAGGCGTGTTAGCTGCTGTGCTGTCCTACGAGTAAAGGTCTCTGTCGATCGCGTCGACGAAC
Human_STR_941564_CGCGG_ref	941564	CGCGG	3.4	ref	ACTGGCCGCTTGACGACGGCCACCCCGAGCGCGCAAGTGGTGCCGGGCAGAACCGCGCGCCGGGCTGCAGACCCGCCGGCGCGGCGCGGCGCGGGCCGTGGGCGGCTCGGGGCGGGCGGAGGGCGGGGGACGGCGGCGGGCGCGCAGCGTCGCCAGGGCACTGCGGCTCCTGCGATCGCTAACCAGGCGTGTTAGCTGCTGTGCGGTCTCTGTCGATCGCGTCGACGAAC
Human_STR_941564_CGCGG_p5	941564	CGCGG	3.4	p5	ACTGGCCGCTTGACGACGGCCACCCCGAGCGCGCAAGTGGTGCCGGGCAGAACCGCGCGCCGGGCTGCAGACCCGCCGGCGCGGCGCGGCGCGGCGCGGCGCGGCGCGGCGCGGCGCGGGCCGTGGGCGGCTCGGGGCGGGCGGAGGGCGGGGGACGGCGGCGGGCGCGCAGCGTCGCCAGGGCACTGCGGCTCCTGCGATCGCGGTCTCTGTCGATCGCGTCGACGAAC
Human_STR_941565_CGCGG_m5	941565	CGCGG	4.6	m5	ACTGGCCGCTTGACGGCGGGCGGAGGGCGGGGGACGGCGGCGGGCGCGCAGCGTCGCCAGGGCGAAGCCGGCGTAGCGAGCGGGCGGGCGAGCGCCTCCGTCCCCGGATGTGAGCTCCGGCTGCCCGCGGTCCCACTGCGGCTCCTGCGATCGCTAACCAGGCGTGTTAGCTGCTGTGCTGTCCTACGAGTAAACAGTAGAGTCGGTCTCTGTCGATCGCGTCGACGAAC
Human_STR_941565_CGCGG_ref	941565	CGCGG	4.6	ref	ACTGGCCGCTTGACGGCGGGCGGAGGGCGGGGGACGGCGGCGGGCGCGCAGCGTCGCCAGGGCGAAGCCGGCGTCGCGGCGCGGCGCGGCGCGGCGCGGAGCGAGCGGGCGGGCGAGCGCCTCCGTCCCCGGATGTGAGCTCCGGCTGCCCGCGGTCCCACTGCGGCTCCTGCGATCGCTAACCAGGCGTGTTAGCTGCTGTGCGGTCTCTGTCGATCGCGTCGACGAAC
Human_STR_941565_CGCGG_p3	941565	CGCGG	4.6	p3	ACTGGCCGCTTGACGGCGGGCGGAGGGCGGGGGACGGCGGCGGGCGCGCAGCGTCGCCAGGGCGAAGCCGGCGTCGCGGCGCGGCGCGGCGCGGCGCGGCGCGGCGCGGCGCGGAGCGAGCGGGCGGGCGAGCGCCTCCGTCCCCGGATGTGAGCTCCGGCTGCCCGCGGTCCCACTGCGGCTCCTGCGATCGCTAACCAGGCGGGTCTCTGTCGATCGCGTCGACGAAC
Human_STR_941565_CGCGG_p5	941565	CGCGG	4.6	p5	ACTGGCCGCTTGACGGCGGGCGGAGGGCGGGGGACGGCGGCGGGCGCGCAGCGTCGCCAGGGCGAAGCCGGCGTCGCGGCGCGGCGCGGCGCGGCGCGGCGCGGCGCGGCGCGGCGCGGCGCGGAGCGAGCGGGCGGGCGAGCGCCTCCGTCCCCGGATGTGAGCTCCGGCTGCCCGCGGTCCCACTGCGGCTCCTGCGATCGCGGTCTCTGTCGATCGCGTCGACGAAC
Human_STR_941566_CGG_m5	941566	CGG	8.33333	m5	ACTGGCCGCTTGACGCGAGCGGGCGGGCGAGCGCCTCCGTCCCCGGATGTGAGCTCCGGCTGCCCGCGGTCCCGAGCCACGGCGGCGGGCACCGGGCACCGCGGCGGGCGGGCAGACGGGCGGGCATGGGGGGAGCGCCGAGCGGCCCCGGCGCACTGCGGCTCCTGCGATCGCTAACCAGGCGTGTTAGCTGCTGTGCTGTCCGGTCTCTGTCGATCGCGTCGACGAAC
Human_STR_941566_CGG_ref	941566	CGG	8.33333	ref	ACTGGCCGCTTGACGCGAGCGGGCGGGCGAGCGCCTCCGTCCCCGGATGTGAGCTCCGGCTGCCCGCGGTCCCGAGCCACGGCGGCGGCGGCGGCGGCGGCGGGCACCGGGCACCGCGGCGGGCGGGCAGACGGGCGGGCATGGGGGGAGCGCCGAGCGGCCCCGGCGCACTGCGGCTCCTGCGATCGCTAACCAGGCGTGTTAGGTCTCTGTCGATCGCGTCGACGAAC
Human_STR_941566_CGG_p3	941566	CGG	8.33333	p3	ACTGGCCGCTTGACGCGAGCGGGCGGGCGAGCGCCTCCGTCCCCGGATGTGAGCTCCGGCTGCCCGCGGTCCCGAGCCACGGCGGCGGCGGCGGCGGCGGCGGCGGCGGCGGGCACCGGGCACCGCGGCGGGCGGGCAGACGGGCGGGCATGGGGGGAGCGCCGAGCGGCCCCGGCGCACTGCGGCTCCTGCGATCGCTAACCAGGTCTCTGTCGATCGCGTCGACGAAC
Human_STR_941566_CGG_p5	941566	CGG	8.33333	p5	ACTGGCCGCTTGACGCGAGCGGGCGGGCGAGCGCCTCCGTCCCCGGATGTGAGCTCCGGCTGCCCGCGGTCCCGAGCCACGGCGGCGGCGGCGGCGGCGGCGGCGGCGGCGGCGGCGGGCACCGGGCACCGCGGCGGGCGGGCAGACGGGCGGGCATGGGGGGAGCGCCGAGCGGCCCCGGCGCACTGCGGCTCCTGCGATCGCGGTCTCTGTCGATCGCGTCGACGAAC
Human_STR_941567_ATG_m5	941567	ATG	7.66667	m5	ACTGGCCGCTTGACGCCGCCCCCGCCTCAACGCCCAGCACAGTGCCCTGCACACAGTAGTCGCTCAATAAATGTTCGTGATGATGATGAAAAAATGCAGCATCAACGGCAGCAGCAAGCGGACCACGCGAACGGTGAGCAGCCAGAGCCCGGGCACTGCGGCTCCTGCGATCGCTAACCAGGCGTGTTAGCTGCTGTGCTGTCCGGTCTCTGTCGATCGCGTCGACGAAC
Human_STR_941567_ATG_ref	941567	ATG	7.66667	ref	ACTGGCCGCTTGACGCCGCCCCCGCCTCAACGCCCAGCACAGTGCCCTGCACACAGTAGTCGCTCAATAAATGTTCGTGATGATGATGATGATGATGATGATGAAAAAATGCAGCATCAACGGCAGCAGCAAGCGGACCACGCGAACGGTGAGCAGCCAGAGCCCGGGCACTGCGGCTCCTGCGATCGCTAACCAGGCGTGTTAGGTCTCTGTCGATCGCGTCGACGAAC
Human_STR_941567_ATG_p5	941567	ATG	7.66667	p5	ACTGGCCGCTTGACGCCGCCCCCGCCTCAACGCCCAGCACAGTGCCCTGCACACAGTAGTCGCTCAATAAATGTTCGTGATGATGATGATGATGATGATGATGATGATGATGATGATGAAAAAATGCAGCATCAACGGCAGCAGCAAGCGGACCACGCGAACGGTGAGCAGCCAGAGCCCGGGCACTGCGGCTCCTGCGATCGCGGTCTCTGTCGATCGCGTCGACGAAC
Human_STR_941721_A_m5	941721	A	17	m5	ACTGGCCGCTTGACGTTTAGGGTTGTTGCTTGGCCTCTCACCGGCCGTTTGATAAGAACTCAGCTCCTGGTATGATGGCTCATTTGTTAAAAAAAAAAAAGTCAAGTCTGGCCGGGCTCGGTGGCTCACGCCTGTAATCCCAGCACTTTGGGAGGCTGAGGCGGCCGGATTGCCACTGCGGCTCCTGCGATCGCTAACCAGGCGGGTCTCTGTCGATCGCGTCGACGAAC
Human_STR_941721_A_ref	941721	A	17	ref	ACTGGCCGCTTGACGTTTAGGGTTGTTGCTTGGCCTCTCACCGGCCGTTTGATAAGAACTCAGCTCCTGGTATGATGGCTCATTTGTTAAAAAAAAAAAAAAAAAGTCAAGTCTGGCCGGGCTCGGTGGCTCACGCCTGTAATCCCAGCACTTTGGGAGGCTGAGGCGGCCGGATTGCCACTGCGGCTCCTGCGATCGCTAACCGGTCTCTGTCGATCGCGTCGACGAAC
Human_STR_941721_A_p5	941721	A	17	p5	ACTGGCCGCTTGACGTTTAGGGTTGTTGCTTGGCCTCTCACCGGCCGTTTGATAAGAACTCAGCTCCTGGTATGATGGCTCATTTGTTAAAAAAAAAAAAAAAAAAAAAAGTCAAGTCTGGCCGGGCTCGGTGGCTCACGCCTGTAATCCCAGCACTTTGGGAGGCTGAGGCGGCCGGATTGCCACTGCGGCTCCTGCGATCGCGGTCTCTGTCGATCGCGTCGACGAAC
Human_STR_941887_CGTGTG_m5	941887	CGTGTG	3.5	m5	ACTGGCCGCTTGACGATCTTTTCTTCTTTTAAAACATGTTACATCGCACTGCTCCTTCAGCCATAGTCCCATCGTGTTGACTGTGACACGGGTGTTACATATCTTCCTGTGCCCCTTCTCCCTGTAGGGCACTGCGGCTCCTGCGATCGCTAACCAGGCGTGTTAGCTGCTGTGCTGTCCTACGAGTAAACAGTAGAGTCCGTGGGTCTCTGTCGATCGCGTCGACGAAC
Human_STR_941887_CGTGTG_ref	941887	CGTGTG	3.5	ref	ACTGGCCGCTTGACGATCTTTTCTTCTTTTAAAACATGTTACATCGCACTGCTCCTTCAGCCATAGTCCCATCGTGTGCGTGTGCGTGTGCGTGTGCGTGTTGACTGTGACACGGGTGTTACATATCTTCCTGTGCCCCTTCTCCCTGTAGGGCACTGCGGCTCCTGCGATCGCTAACCAGGCGTGTTAGCTGCTGTGCTGTCCGGTCTCTGTCGATCGCGTCGACGAAC
Human_STR_941887_CGTGTG_p5	941887	CGTGTG	3.5	p5	ACTGGCCGCTTGACGATCTTTTCTTCTTTTAAAACATGTTACATCGCACTGCTCCTTCAGCCATAGTCCCATCGTGTGCGTGTGCGTGTGCGTGTGCGTGTGCGTGTGCGTGTGCGTGTGCGTGTGCGTGTTGACTGTGACACGGGTGTTACATATCTTCCTGTGCCCCTTCTCCCTGTAGGGCACTGCGGCTCCTGCGATCGCGGTCTCTGTCGATCGCGTCGACGAAC
Human_STR_942270_AAAC_m5	942270	AAAC	5.25	m5	ACTGGCCGCTTGACGGGTTGCAGTGAGCTGAGATCACACCACTGCACTCCAGCCTGGACAGCAGAGTGAGATTCTGTCTGATTCGCATAGGTGTTACTCTTCTATATTTCTCTCTAACTGCTGACTATAATATCACTTGAAAGCACTGCGGCTCCTGCGATCGCTAACCAGGCGTGTTAGCTGCTGTGCTGTCCTACGAGTAAAGGTCTCTGTCGATCGCGTCGACGAAC
Human_STR_942270_AAAC_ref	942270	AAAC	5.25	ref	ACTGGCCGCTTGACGGGTTGCAGTGAGCTGAGATCACACCACTGCACTCCAGCCTGGACAGCAGAGTGAGATTCTGTCTAAACAAACAAACAAACAAACGATTCGCATAGGTGTTACTCTTCTATATTTCTCTCTAACTGCTGACTATAATATCACTTGAAAGCACTGCGGCTCCTGCGATCGCTAACCAGGCGTGTTAGCTGCGGTCTCTGTCGATCGCGTCGACGAAC
Human_STR_942270_AAAC_p5	942270	AAAC	5.25	p5	ACTGGCCGCTTGACGGGTTGCAGTGAGCTGAGATCACACCACTGCACTCCAGCCTGGACAGCAGAGTGAGATTCTGTCTAAACAAACAAACAAACAAACAAACAAACAAACAAACAAACGATTCGCATAGGTGTTACTCTTCTATATTTCTCTCTAACTGCTGACTATAATATCACTTGAAAGCACTGCGGCTCCTGCGATCGCGGTCTCTGTCGATCGCGTCGACGAAC
Human_STR_942271_T_m5	942271	T	11	m5	ACTGGCCGCTTGACGGCAGAGTACACATTTTAGACATGCAAGTTCAAACAGTAATAGCTGACAGGAACTGAAGCAATAGTGATCTTTTGAATTTTTTCTTTCCTCTTCTCAGCTTGTGTTGGGGTGGGGGTAGGGGCAGTGGTGCAAGCATATGAATTTTAGAAATGCCGAAGCACTGCGGCTCCTGCGATCGCTAACCAGGCGGGTCTCTGTCGATCGCGTCGACGAAC
Human_STR_942271_T_ref	942271	T	11	ref	ACTGGCCGCTTGACGGCAGAGTACACATTTTAGACATGCAAGTTCAAACAGTAATAGCTGACAGGAACTGAAGCAATAGTGATCTTTTGAATTTTTTTTTTTCTTTCCTCTTCTCAGCTTGTGTTGGGGTGGGGGTAGGGGCAGTGGTGCAAGCATATGAATTTTAGAAATGCCGAAGCACTGCGGCTCCTGCGATCGCTAACCGGTCTCTGTCGATCGCGTCGACGAAC
Human_STR_942271_T_p5	942271	T	11	p5	ACTGGCCGCTTGACGGCAGAGTACACATTTTAGACATGCAAGTTCAAACAGTAATAGCTGACAGGAACTGAAGCAATAGTGATCTTTTGAATTTTTTTTTTTTTTTTCTTTCCTCTTCTCAGCTTGTGTTGGGGTGGGGGTAGGGGCAGTGGTGCAAGCATATGAATTTTAGAAATGCCGAAGCACTGCGGCTCCTGCGATCGCGGTCTCTGTCGATCGCGTCGACGAAC
Human_STR_942496_AC_m5	942496	AC	14	m5	ACTGGCCGCTTGACGTTGAGAGGGTCGGGGGGTGGAGGAGACGAAGGCTACTACGTCCTGGACCCGAGAACAACTCCCCTACACACACACACACACACGCAGCCAAGGATCCACACACTCGGACACACACACATTTGTCGGCCCGCGGTTCGCTGCGCACTCTCACTGCGGCTCCTGCGATCGCTAACCAGGCGTGTTAGCTGCGGTCTCTGTCGATCGCGTCGACGAAC
Human_STR_942496_AC_ref	942496	AC	14	ref	ACTGGCCGCTTGACGTTGAGAGGGTCGGGGGGTGGAGGAGACGAAGGCTACTACGTCCTGGACCCGAGAACAACTCCCCTACACACACACACACACACACACACACACGCAGCCAAGGATCCACACACTCGGACACACACACATTTGTCGGCCCGCGGTTCGCTGCGCACTCTCACTGCGGCTCCTGCGATCGCTAACCAGGCGGGTCTCTGTCGATCGCGTCGACGAAC
Human_STR_942496_AC_p5	942496	AC	14	p5	ACTGGCCGCTTGACGTTGAGAGGGTCGGGGGGTGGAGGAGACGAAGGCTACTACGTCCTGGACCCGAGAACAACTCCCCTACACACACACACACACACACACACACACACACACACACGCAGCCAAGGATCCACACACTCGGACACACACACATTTGTCGGCCCGCGGTTCGCTGCGCACTCTCACTGCGGCTCCTGCGATCGCGGTCTCTGTCGATCGCGTCGACGAAC
Human_STR_942498_AC_m5	942498	AC	16	m5	ACTGGCCGCTTGACGTAGCCGAAACGTCTGCTTCCAGACGCTGATCCTGCAGCCGCGAGTTAGTGTGGACGTCTCTGTACACACACACACACACACACACCCCCGCTGCAGCTTTGGGGCCACAGAACAATCAGGCGCGCATGGCTTTTTCTCCGGGAGATGCCACTGCGGCTCCTGCGATCGCTAACCAGGCGTGTTAGCTGCGGTCTCTGTCGATCGCGTCGACGAAC
Human_STR_942498_AC_ref	942498	AC	16	ref	ACTGGCCGCTTGACGTAGCCGAAACGTCTGCTTCCAGACGCTGATCCTGCAGCCGCGAGTTAGTGTGGACGTCTCTGTACACACACACACACACACACACACACACACACCCCCGCTGCAGCTTTGGGGCCACAGAACAATCAGGCGCGCATGGCTTTTTCTCCGGGAGATGCCACTGCGGCTCCTGCGATCGCTAACCAGGCGGGTCTCTGTCGATCGCGTCGACGAAC
Human_STR_942498_AC_p5	942498	AC	16	p5	ACTGGCCGCTTGACGTAGCCGAAACGTCTGCTTCCAGACGCTGATCCTGCAGCCGCGAGTTAGTGTGGACGTCTCTGTACACACACACACACACACACACACACACACACACACACACACCCCCGCTGCAGCTTTGGGGCCACAGAACAATCAGGCGCGCATGGCTTTTTCTCCGGGAGATGCCACTGCGGCTCCTGCGATCGCGGTCTCTGTCGATCGCGTCGACGAAC
Human_STR_942499_AAAG_m5	942499	AAAG	10	m5	ACTGGCCGCTTGACGTACTCTCTCCCTCCCTCTCTCCAGACTCCTCTTTCCCCTGGTGTTCTCAGAAGGAAAGAAAGAAAGAAAGAAAGTTCTTTAAAGTTTCAGAACTAGGGGCGGCTGGAAAGAGAGAGGGAAGGGGGGGGCACTGCGGCTCCTGCGATCGCTAACCAGGCGTGTTAGCTGCTGTGCTGTCCTACGAGTAAAGGTCTCTGTCGATCGCGTCGACGAAC
Human_STR_942499_AAAG_ref	942499	AAAG	10	ref	ACTGGCCGCTTGACGTACTCTCTCCCTCCCTCTCTCCAGACTCCTCTTTCCCCTGGTGTTCTCAGAAGGAAAGAAAGAAAGAAAGAAAGAAAGAAAGAAAGAAAGAAAGTTCTTTAAAGTTTCAGAACTAGGGGCGGCTGGAAAGAGAGAGGGAAGGGGGGGGCACTGCGGCTCCTGCGATCGCTAACCAGGCGTGTTAGCTGCGGTCTCTGTCGATCGCGTCGACGAAC
Human_STR_942499_AAAG_p5	942499	AAAG	10	p5	ACTGGCCGCTTGACGTACTCTCTCCCTCCCTCTCTCCAGACTCCTCTTTCCCCTGGTGTTCTCAGAAGGAAAGAAAGAAAGAAAGAAAGAAAGAAAGAAAGAAAGAAAGAAAGAAAGAAAGAAAGAAAGTTCTTTAAAGTTTCAGAACTAGGGGCGGCTGGAAAGAGAGAGGGAAGGGGGGGGCACTGCGGCTCCTGCGATCGCGGTCTCTGTCGATCGCGTCGACGAAC
Human_STR_942500_CCTG_m5	942500	CCTG	4.5	m5	ACTGGCCGCTTGACGTCCCCTTCTCTAAGTTCCCCATCCCCCGCGGCATCTGCTGAAAGAGAGAGGTCCACTCCGCAGCCGGTTGTCTGCGCTCCTTCCAGAGCCACCGACCGGCGGGAGGCTGAACCCCAACTTCCCCGCCTGGACCACTGCGGCTCCTGCGATCGCTAACCAGGCGTGTTAGCTGCTGTGCTGTCCTACGAGGGTCTCTGTCGATCGCGTCGACGAAC
Human_STR_942500_CCTG_ref	942500	CCTG	4.5	ref	ACTGGCCGCTTGACGTCCCCTTCTCTAAGTTCCCCATCCCCCGCGGCATCTGCTGAAAGAGAGAGGTCCACTCCGCAGCCGCCTGCCTGCCTGCCTGGTTGTCTGCGCTCCTTCCAGAGCCACCGACCGGCGGGAGGCTGAACCCCAACTTCCCCGCCTGGACCACTGCGGCTCCTGCGATCGCTAACCAGGCGTGTTAGCTGCGGTCTCTGTCGATCGCGTCGACGAAC
Human_STR_942500_CCTG_p5	942500	CCTG	4.5	p5	ACTGGCCGCTTGACGTCCCCTTCTCTAAGTTCCCCATCCCCCGCGGCATCTGCTGAAAGAGAGAGGTCCACTCCGCAGCCGCCTGCCTGCCTGCCTGCCTGCCTGCCTGCCTGCCTGGTTGTCTGCGCTCCTTCCAGAGCCACCGACCGGCGGGAGGCTGAACCCCAACTTCCCCGCCTGGACCACTGCGGCTCCTGCGATCGCGGTCTCTGTCGATCGCGTCGACGAAC
Human_STR_943003_AGCCGG_m5	943003	AGCCGG	4.66667	m5	ACTGGCCGCTTGACGCGTCCCACATGGATTTTTACAACCTCTCGTCGCCTTGGCCCCGGGCGGCCAGGAACCGAGCGAGCAGGAGCGGGAGGCGGAGGAAGAGGAGGAGAAGCGGGGCGGGGACACTGCGGCTCCTGCGATCGCTAACCAGGCGTGTTAGCTGCTGTGCTGTCCTACGAGTAAACAGTAGAGTCCGTGGGCACGGGTCTCTGTCGATCGCGTCGACGAAC
Human_STR_943003_AGCCGG_ref	943003	AGCCGG	4.66667	ref	ACTGGCCGCTTGACGCGTCCCACATGGATTTTTACAACCTCTCGTCGCCTTGGCCCCGGGCGGCCAGGAAGCCGGAGCCGGAGCCGGAGCCGGAGCCGGACCGAGCGAGCAGGAGCGGGAGGCGGAGGAAGAGGAGGAGAAGCGGGGCGGGGACACTGCGGCTCCTGCGATCGCTAACCAGGCGTGTTAGCTGCTGTGCTGTCCGGTCTCTGTCGATCGCGTCGACGAAC
Human_STR_943003_AGCCGG_p3	943003	AGCCGG	4.66667	p3	ACTGGCCGCTTGACGCGTCCCACATGGATTTTTACAACCTCTCGTCGCCTTGGCCCCGGGCGGCCAGGAAGCCGGAGCCGGAGCCGGAGCCGGAGCCGGAGCCGGAGCCGGAGCCGGACCGAGCGAGCAGGAGCGGGAGGCGGAGGAAGAGGAGGAGAAGCGGGGCGGGGACACTGCGGCTCCTGCGATCGCTAACCAGGCGTGGGTCTCTGTCGATCGCGTCGACGAAC
Human_STR_943003_AGCCGG_p5	943003	AGCCGG	4.66667	p5	ACTGGCCGCTTGACGCGTCCCACATGGATTTTTACAACCTCTCGTCGCCTTGGCCCCGGGCGGCCAGGAAGCCGGAGCCGGAGCCGGAGCCGGAGCCGGAGCCGGAGCCGGAGCCGGAGCCGGAGCCGGACCGAGCGAGCAGGAGCGGGAGGCGGAGGAAGAGGAGGAGAAGCGGGGCGGGGACACTGCGGCTCCTGCGATCGCGGTCTCTGTCGATCGCGTCGACGAAC
Human_STR_943004_AC_m5	943004	AC	6	m5	ACTGGCCGCTTGACGAAATGTGCTTGCATTGTCCCAATTTAAGGTAGAAAGATGATGTCTGAGTTGATACGCGCGCACACAGGCAGATACCTCAAGGTAATGAGCAAGAGGATTTGGACAAGTTTTTCATTGGAAAAAGCTTCCACTCAACAAGTCTGGAGCCCACTGCGGCTCCTGCGATCGCTAACCAGGCGTGTTAGCTGCGGTCTCTGTCGATCGCGTCGACGAAC
Human_STR_943004_AC_ref	943004	AC	6	ref	ACTGGCCGCTTGACGAAATGTGCTTGCATTGTCCCAATTTAAGGTAGAAAGATGATGTCTGAGTTGATACGCGCGCACACAGGCAGATACACACACACACCTCAAGGTAATGAGCAAGAGGATTTGGACAAGTTTTTCATTGGAAAAAGCTTCCACTCAACAAGTCTGGAGCCCACTGCGGCTCCTGCGATCGCTAACCAGGCGGGTCTCTGTCGATCGCGTCGACGAAC
Human_STR_943004_AC_p5	943004	AC	6	p5	ACTGGCCGCTTGACGAAATGTGCTTGCATTGTCCCAATTTAAGGTAGAAAGATGATGTCTGAGTTGATACGCGCGCACACAGGCAGATACACACACACACACACACACACCTCAAGGTAATGAGCAAGAGGATTTGGACAAGTTTTTCATTGGAAAAAGCTTCCACTCAACAAGTCTGGAGCCCACTGCGGCTCCTGCGATCGCGGTCTCTGTCGATCGCGTCGACGAAC
Human_STR_943005_T_m5	943005	T	19	m5	ACTGGCCGCTTGACGGGTGCGCAGAGGCATAGAATTAGTACAGCGATTAGAGGATGGATCCTTCTTTCCTCCCCGATAGGAATTCAATTTTTTTTTTTTTTGGAGACAGAGTCTTGCTCTTTCTCCCAGGCTGGAGTGCAGTGGTGCCATCTCAGCTCACTGCAACCTCTGCCCACTGCGGCTCCTGCGATCGCTAACCAGGCGGGTCTCTGTCGATCGCGTCGACGAAC
Human_STR_943005_T_ref	943005	T	19	ref	ACTGGCCGCTTGACGGGTGCGCAGAGGCATAGAATTAGTACAGCGATTAGAGGATGGATCCTTCTTTCCTCCCCGATAGGAATTCAATTTTTTTTTTTTTTTTTTTGGAGACAGAGTCTTGCTCTTTCTCCCAGGCTGGAGTGCAGTGGTGCCATCTCAGCTCACTGCAACCTCTGCCCACTGCGGCTCCTGCGATCGCTAACCGGTCTCTGTCGATCGCGTCGACGAAC
Human_STR_943005_T_p5	943005	T	19	p5	ACTGGCCGCTTGACGGGTGCGCAGAGGCATAGAATTAGTACAGCGATTAGAGGATGGATCCTTCTTTCCTCCCCGATAGGAATTCAATTTTTTTTTTTTTTTTTTTTTTTTGGAGACAGAGTCTTGCTCTTTCTCCCAGGCTGGAGTGCAGTGGTGCCATCTCAGCTCACTGCAACCTCTGCCCACTGCGGCTCCTGCGATCGCGGTCTCTGTCGATCGCGTCGACGAAC
Human_STR_943057_T_m5	943057	T	18	m5	ACTGGCCGCTTGACGTTGTCTGGAAAGAGTGTGTGCAAAGATACTTAACAACCAAATGTAATGTGTGATCCTTGATCGGCTCTTGCATTTTTTTTTTTTTGAGACGGAGTCTCACTCTGTCGCCCAAGCTGCTGGAATGCAGTGGCGCGATTGGCTCTTGCTTTCTAAATAAACACTGCGGCTCCTGCGATCGCTAACCAGGCGGGTCTCTGTCGATCGCGTCGACGAAC
Human_STR_943057_T_ref	943057	T	18	ref	ACTGGCCGCTTGACGTTGTCTGGAAAGAGTGTGTGCAAAGATACTTAACAACCAAATGTAATGTGTGATCCTTGATCGGCTCTTGCATTTTTTTTTTTTTTTTTTGAGACGGAGTCTCACTCTGTCGCCCAAGCTGCTGGAATGCAGTGGCGCGATTGGCTCTTGCTTTCTAAATAAACACTGCGGCTCCTGCGATCGCTAACCGGTCTCTGTCGATCGCGTCGACGAAC
Human_STR_943057_T_p5	943057	T	18	p5	ACTGGCCGCTTGACGTTGTCTGGAAAGAGTGTGTGCAAAGATACTTAACAACCAAATGTAATGTGTGATCCTTGATCGGCTCTTGCATTTTTTTTTTTTTTTTTTTTTTTGAGACGGAGTCTCACTCTGTCGCCCAAGCTGCTGGAATGCAGTGGCGCGATTGGCTCTTGCTTTCTAAATAAACACTGCGGCTCCTGCGATCGCGGTCTCTGTCGATCGCGTCGACGAAC
Human_STR_943151_CCG_m5	943151	CCG	5	m5	ACTGGCCGCTTGACGGCTCTGGGCGGCCTCGGCCCCCGCGTTCTCCTCACGCCCAGCGCCGCCGCTGGGCTCAGCGATGTTGAGATTTTGTTGGGAGGACTCAAGCTCCGGAAGCGCCTGCTTCATCTCGTCGTCTCCGCCGCCGCCACTTTCCACTGCGGCTCCTGCGATCGCTAACCAGGCGTGTTAGCTGCTGTGCTGTCCGGTCTCTGTCGATCGCGTCGACGAAC
Human_STR_943151_CCG_ref	943151	CCG	5	ref	ACTGGCCGCTTGACGGCTCTGGGCGGCCTCGGCCCCCGCGTTCTCCTCACGCCCAGCGCCGCCGCTGGGCTCAGCGATGTTGAGCCGCCGCCGCCGCCGATTTTGTTGGGAGGACTCAAGCTCCGGAAGCGCCTGCTTCATCTCGTCGTCTCCGCCGCCGCCACTTTCCACTGCGGCTCCTGCGATCGCTAACCAGGCGTGTTAGGTCTCTGTCGATCGCGTCGACGAAC
Human_STR_943151_CCG_p5	943151	CCG	5	p5	ACTGGCCGCTTGACGGCTCTGGGCGGCCTCGGCCCCCGCGTTCTCCTCACGCCCAGCGCCGCCGCTGGGCTCAGCGATGTTGAGCCGCCGCCGCCGCCGCCGCCGCCGCCGCCGATTTTGTTGGGAGGACTCAAGCTCCGGAAGCGCCTGCTTCATCTCGTCGTCTCCGCCGCCGCCACTTTCCACTGCGGCTCCTGCGATCGCGGTCTCTGTCGATCGCGTCGACGAAC
Human_STR_943454_AAAAAT_m5	943454	AAAAAT	4.5	m5	ACTGGCCGCTTGACGCAGCGGAGATCACGCCATTGCACTCCAGCCTGGGCAACAAGAGTGAAACTCTATCTCTAGATGAAGTGAGGGACAAGGCATGGTGGCTCACACCTGTAATCCCAGCACTTTGGGCACTGCGGCTCCTGCGATCGCTAACCAGGCGTGTTAGCTGCTGTGCTGTCCTACGAGTAAACAGTAGAGTCCGTGGGTCTCTGTCGATCGCGTCGACGAAC
Human_STR_943454_AAAAAT_ref	943454	AAAAAT	4.5	ref	ACTGGCCGCTTGACGCAGCGGAGATCACGCCATTGCACTCCAGCCTGGGCAACAAGAGTGAAACTCTATCTCAAAAATAAAAATAAAAATAAAAATTAGATGAAGTGAGGGACAAGGCATGGTGGCTCACACCTGTAATCCCAGCACTTTGGGCACTGCGGCTCCTGCGATCGCTAACCAGGCGTGTTAGCTGCTGTGCTGTCCGGTCTCTGTCGATCGCGTCGACGAAC
Human_STR_943454_AAAAAT_p3	943454	AAAAAT	4.5	p3	ACTGGCCGCTTGACGCAGCGGAGATCACGCCATTGCACTCCAGCCTGGGCAACAAGAGTGAAACTCTATCTCAAAAATAAAAATAAAAATAAAAATAAAAATAAAAATAAAAATTAGATGAAGTGAGGGACAAGGCATGGTGGCTCACACCTGTAATCCCAGCACTTTGGGCACTGCGGCTCCTGCGATCGCTAACCAGGCGTGGGTCTCTGTCGATCGCGTCGACGAAC
Human_STR_943454_AAAAAT_p5	943454	AAAAAT	4.5	p5	ACTGGCCGCTTGACGCAGCGGAGATCACGCCATTGCACTCCAGCCTGGGCAACAAGAGTGAAACTCTATCTCAAAAATAAAAATAAAAATAAAAATAAAAATAAAAATAAAAATAAAAATAAAAATTAGATGAAGTGAGGGACAAGGCATGGTGGCTCACACCTGTAATCCCAGCACTTTGGGCACTGCGGCTCCTGCGATCGCGGTCTCTGTCGATCGCGTCGACGAAC
Human_STR_943455_A_m5	943455	A	16	m5	ACTGGCCGCTTGACGAGGTCAAGGCTGCAGGGAGCCGTGATTGTGCCACGGCACTCCAGCCTGGGCGACAGAGCTGAGATTCTGTCTCAAAAAAAAAAAGGAACTTAGCCCAGGGCCCGTATGCAGCAAGCACTTAAATGGTATAGCTGCTGCTACTCGGGTTATCAAAAAGGCACTGCGGCTCCTGCGATCGCTAACCAGGCGGGTCTCTGTCGATCGCGTCGACGAAC
Human_STR_943455_A_ref	943455	A	16	ref	ACTGGCCGCTTGACGAGGTCAAGGCTGCAGGGAGCCGTGATTGTGCCACGGCACTCCAGCCTGGGCGACAGAGCTGAGATTCTGTCTCAAAAAAAAAAAAAAAAGGAACTTAGCCCAGGGCCCGTATGCAGCAAGCACTTAAATGGTATAGCTGCTGCTACTCGGGTTATCAAAAAGGCACTGCGGCTCCTGCGATCGCTAACCGGTCTCTGTCGATCGCGTCGACGAAC
Human_STR_943455_A_p5	943455	A	16	p5	ACTGGCCGCTTGACGAGGTCAAGGCTGCAGGGAGCCGTGATTGTGCCACGGCACTCCAGCCTGGGCGACAGAGCTGAGATTCTGTCTCAAAAAAAAAAAAAAAAAAAAAGGAACTTAGCCCAGGGCCCGTATGCAGCAAGCACTTAAATGGTATAGCTGCTGCTACTCGGGTTATCAAAAAGGCACTGCGGCTCCTGCGATCGCGGTCTCTGTCGATCGCGTCGACGAAC
Human_STR_943456_AC_m5	943456	AC	7.5	m5	ACTGGCCGCTTGACGAGTATCAGACCTCAAAAGGAGCCTCTGGTGTCTTGTGAGTAGTTTACCTGCCGCCCCACCCCCACCCCGAAACACACTGGGCACACACCACCACCACTTCTTTTTTGGCCTGTGCCTGTTTTTTCACTGTGCTACATTTTGACATAAGCACTGCGGCTCCTGCGATCGCTAACCAGGCGTGTTAGCTGCGGTCTCTGTCGATCGCGTCGACGAAC
Human_STR_943456_AC_ref	943456	AC	7.5	ref	ACTGGCCGCTTGACGAGTATCAGACCTCAAAAGGAGCCTCTGGTGTCTTGTGAGTAGTTTACCTGCCGCCCCACCCCCACCCCGAAACACACACACACACACTGGGCACACACCACCACCACTTCTTTTTTGGCCTGTGCCTGTTTTTTCACTGTGCTACATTTTGACATAAGCACTGCGGCTCCTGCGATCGCTAACCAGGCGGGTCTCTGTCGATCGCGTCGACGAAC
Human_STR_943456_AC_p3	943456	AC	7.5	p3	ACTGGCCGCTTGACGAGTATCAGACCTCAAAAGGAGCCTCTGGTGTCTTGTGAGTAGTTTACCTGCCGCCCCACCCCCACCCCGAAACACACACACACACACACACACTGGGCACACACCACCACCACTTCTTTTTTGGCCTGTGCCTGTTTTTTCACTGTGCTACATTTTGACATAAGCACTGCGGCTCCTGCGATCGCTAACGGTCTCTGTCGATCGCGTCGACGAAC
Human_STR_943456_AC_p5	943456	AC	7.5	p5	ACTGGCCGCTTGACGAGTATCAGACCTCAAAAGGAGCCTCTGGTGTCTTGTGAGTAGTTTACCTGCCGCCCCACCCCCACCCCGAAACACACACACACACACACACACACACTGGGCACACACCACCACCACTTCTTTTTTGGCCTGTGCCTGTTTTTTCACTGTGCTACATTTTGACATAAGCACTGCGGCTCCTGCGATCGCGGTCTCTGTCGATCGCGTCGACGAAC
Human_STR_943457_T_m5	943457	T	11	m5	ACTGGCCGCTTGACGCTTTTCTCATGTAGCATAATACTTTCATGGATCAGCATGTTGTAGCATGTGTCAAAAATTCCTTTATTTATTATTATTTTTTGCAATGGGGTCTGGCCCTGTCATCCAGGCAGGAGTACAGTGGCACGATCATAACTCACTGCAGCCTCAAACTCCTGCACTGCGGCTCCTGCGATCGCTAACCAGGCGGGTCTCTGTCGATCGCGTCGACGAAC
Human_STR_943457_T_ref	943457	T	11	ref	ACTGGCCGCTTGACGCTTTTCTCATGTAGCATAATACTTTCATGGATCAGCATGTTGTAGCATGTGTCAAAAATTCCTTTATTTATTATTATTTTTTTTTTTGCAATGGGGTCTGGCCCTGTCATCCAGGCAGGAGTACAGTGGCACGATCATAACTCACTGCAGCCTCAAACTCCTGCACTGCGGCTCCTGCGATCGCTAACCGGTCTCTGTCGATCGCGTCGACGAAC
Human_STR_943457_T_p5	943457	T	11	p5	ACTGGCCGCTTGACGCTTTTCTCATGTAGCATAATACTTTCATGGATCAGCATGTTGTAGCATGTGTCAAAAATTCCTTTATTTATTATTATTTTTTTTTTTTTTTTGCAATGGGGTCTGGCCCTGTCATCCAGGCAGGAGTACAGTGGCACGATCATAACTCACTGCAGCCTCAAACTCCTGCACTGCGGCTCCTGCGATCGCGGTCTCTGTCGATCGCGTCGACGAAC
Human_STR_943481_CGG_m5	943481	CGG	8.66667	m5	ACTGGCCGCTTGACGCTGCTTCCCGCACTCACCTCGACCCCCGCGCTGGTTCGGCCTCTCCAGGCTGGAAAACTCACCCGGCGGCGGCGGTCCCCTGGGCTGGGCGGGGCCGGGGGCGGGGAGGCCGGGCCGGCCACGTGGGCGGGAGGCGGGCACTGCGGCTCCTGCGATCGCTAACCAGGCGTGTTAGCTGCTGTGCTGTCCGGTCTCTGTCGATCGCGTCGACGAAC
Human_STR_943481_CGG_ref	943481	CGG	8.66667	ref	ACTGGCCGCTTGACGCTGCTTCCCGCACTCACCTCGACCCCCGCGCTGGTTCGGCCTCTCCAGGCTGGAAAACTCACCCGGCGGCGGCGGCGGCGGCGGCGGCGGTCCCCTGGGCTGGGCGGGGCCGGGGGCGGGGAGGCCGGGCCGGCCACGTGGGCGGGAGGCGGGCACTGCGGCTCCTGCGATCGCTAACCAGGCGTGTTAGGTCTCTGTCGATCGCGTCGACGAAC
Human_STR_943481_CGG_p3	943481	CGG	8.66667	p3	ACTGGCCGCTTGACGCTGCTTCCCGCACTCACCTCGACCCCCGCGCTGGTTCGGCCTCTCCAGGCTGGAAAACTCACCCGGCGGCGGCGGCGGCGGCGGCGGCGGCGGCGGCGGTCCCCTGGGCTGGGCGGGGCCGGGGGCGGGGAGGCCGGGCCGGCCACGTGGGCGGGAGGCGGGCACTGCGGCTCCTGCGATCGCTAACCAGGTCTCTGTCGATCGCGTCGACGAAC
Human_STR_943481_CGG_p5	943481	CGG	8.66667	p5	ACTGGCCGCTTGACGCTGCTTCCCGCACTCACCTCGACCCCCGCGCTGGTTCGGCCTCTCCAGGCTGGAAAACTCACCCGGCGGCGGCGGCGGCGGCGGCGGCGGCGGCGGCGGCGGCGGTCCCCTGGGCTGGGCGGGGCCGGGGGCGGGGAGGCCGGGCCGGCCACGTGGGCGGGAGGCGGGCACTGCGGCTCCTGCGATCGCGGTCTCTGTCGATCGCGTCGACGAAC
Human_STR_943545_AATG_m5	943545	AATG	3.75	m5	ACTGGCCGCTTGACGGTATTCCAAGTGCTGAGCACAGGGTATTTCCTGGCATTTAGCCAGCATTTGATAAATACTGTTGAGTCACCATCTTTACTGAAATTCTGAGTTTTAATGTCTTGAATGAATCCAAGACTCATTAAAAACCCTCACTGCGGCTCCTGCGATCGCTAACCAGGCGTGTTAGCTGCTGTGCTGTCCTACGAGGGTCTCTGTCGATCGCGTCGACGAAC
Human_STR_943545_AATG_ref	943545	AATG	3.75	ref	ACTGGCCGCTTGACGGTATTCCAAGTGCTGAGCACAGGGTATTTCCTGGCATTTAGCCAGCATTTGATAAATACTGTTGAGAATGAATGAATGAATGTCACCATCTTTACTGAAATTCTGAGTTTTAATGTCTTGAATGAATCCAAGACTCATTAAAAACCCTCACTGCGGCTCCTGCGATCGCTAACCAGGCGTGTTAGCTGCGGTCTCTGTCGATCGCGTCGACGAAC
Human_STR_943545_AATG_p5	943545	AATG	3.75	p5	ACTGGCCGCTTGACGGTATTCCAAGTGCTGAGCACAGGGTATTTCCTGGCATTTAGCCAGCATTTGATAAATACTGTTGAGAATGAATGAATGAATGAATGAATGAATGAATGAATGTCACCATCTTTACTGAAATTCTGAGTTTTAATGTCTTGAATGAATCCAAGACTCATTAAAAACCCTCACTGCGGCTCCTGCGATCGCGGTCTCTGTCGATCGCGTCGACGAAC
Human_STR_943598_T_m5	943598	T	11	m5	ACTGGCCGCTTGACGTCCTGACCTCAGGTGATCCAGCTGCCACGGCCTCCCAAATTGCTGGGATTACAGGCGTGAGCCACAGCGCCAGGCCTTTTTTCTTTCTTATACATTGTTTACACTCCTCACTTACTCCTGATTCTTAACAGTTGCCACAACCTTTCTTCATTTAAAATCACTGCGGCTCCTGCGATCGCTAACCAGGCGGGTCTCTGTCGATCGCGTCGACGAAC
Human_STR_943598_T_ref	943598	T	11	ref	ACTGGCCGCTTGACGTCCTGACCTCAGGTGATCCAGCTGCCACGGCCTCCCAAATTGCTGGGATTACAGGCGTGAGCCACAGCGCCAGGCCTTTTTTTTTTTCTTTCTTATACATTGTTTACACTCCTCACTTACTCCTGATTCTTAACAGTTGCCACAACCTTTCTTCATTTAAAATCACTGCGGCTCCTGCGATCGCTAACCGGTCTCTGTCGATCGCGTCGACGAAC
Human_STR_943598_T_p5	943598	T	11	p5	ACTGGCCGCTTGACGTCCTGACCTCAGGTGATCCAGCTGCCACGGCCTCCCAAATTGCTGGGATTACAGGCGTGAGCCACAGCGCCAGGCCTTTTTTTTTTTTTTTTCTTTCTTATACATTGTTTACACTCCTCACTTACTCCTGATTCTTAACAGTTGCCACAACCTTTCTTCATTTAAAATCACTGCGGCTCCTGCGATCGCGGTCTCTGTCGATCGCGTCGACGAAC
Human_STR_943599_T_m5	943599	T	11	m5	ACTGGCCGCTTGACGGAGGCAGAGATAAACTCTTGACTCATCTAATGTCTTGAGGTTTTTGCCAGATTAGTTTACAACTTAAGAATTGTGGTTTTTTCTTTACAAGCATGCATCATACTAGTGTCCGTTTTACAATATATTTGTTTGTTTTTTGAGATGGGGATCTTGCTATGCACTGCGGCTCCTGCGATCGCTAACCAGGCGGGTCTCTGTCGATCGCGTCGACGAAC
Human_STR_943599_T_ref	943599	T	11	ref	ACTGGCCGCTTGACGGAGGCAGAGATAAACTCTTGACTCATCTAATGTCTTGAGGTTTTTGCCAGATTAGTTTACAACTTAAGAATTGTGGTTTTTTTTTTTCTTTACAAGCATGCATCATACTAGTGTCCGTTTTACAATATATTTGTTTGTTTTTTGAGATGGGGATCTTGCTATGCACTGCGGCTCCTGCGATCGCTAACCGGTCTCTGTCGATCGCGTCGACGAAC
Human_STR_943599_T_p5	943599	T	11	p5	ACTGGCCGCTTGACGGAGGCAGAGATAAACTCTTGACTCATCTAATGTCTTGAGGTTTTTGCCAGATTAGTTTACAACTTAAGAATTGTGGTTTTTTTTTTTTTTTTCTTTACAAGCATGCATCATACTAGTGTCCGTTTTACAATATATTTGTTTGTTTTTTGAGATGGGGATCTTGCTATGCACTGCGGCTCCTGCGATCGCGGTCTCTGTCGATCGCGTCGACGAAC
Human_STR_943644_T_m5	943644	T	13	m5	ACTGGCCGCTTGACGTGTTTGCAAAGATCATTTAAAAGAATAACACCAAAACACTTGGTTTTATAATGTATATATTTTAAGTAGGACAGGTTTTTTTTAAACTTTTGGATGTTTTATAAATTTGTCCAATTTAGTCATCCAACTGACAAAGCAAAGCAACCCCGCGCTTGATCCACTGCGGCTCCTGCGATCGCTAACCAGGCGGGTCTCTGTCGATCGCGTCGACGAAC
Human_STR_943644_T_ref	943644	T	13	ref	ACTGGCCGCTTGACGTGTTTGCAAAGATCATTTAAAAGAATAACACCAAAACACTTGGTTTTATAATGTATATATTTTAAGTAGGACAGGTTTTTTTTTTTTTAAACTTTTGGATGTTTTATAAATTTGTCCAATTTAGTCATCCAACTGACAAAGCAAAGCAACCCCGCGCTTGATCCACTGCGGCTCCTGCGATCGCTAACCGGTCTCTGTCGATCGCGTCGACGAAC
Human_STR_943644_T_p5	943644	T	13	p5	ACTGGCCGCTTGACGTGTTTGCAAAGATCATTTAAAAGAATAACACCAAAACACTTGGTTTTATAATGTATATATTTTAAGTAGGACAGGTTTTTTTTTTTTTTTTTTAAACTTTTGGATGTTTTATAAATTTGTCCAATTTAGTCATCCAACTGACAAAGCAAAGCAACCCCGCGCTTGATCCACTGCGGCTCCTGCGATCGCGGTCTCTGTCGATCGCGTCGACGAAC
Human_STR_943645_A_m5	943645	A	11	m5	ACTGGCCGCTTGACGTTCCTTTACGTTCACTTGTCTTGTAGAGGGGACAGACATAGGCATCCGACTTTATAATCCGAGATTTTTGAGCTTGAAAAAAGAAATATATTCACTTGATAAAGGGAAAAACAGCCATTGGTACGAAAAGAACTATTTATCTTGTAATAAAATGGCCACACTGCGGCTCCTGCGATCGCTAACCAGGCGGGTCTCTGTCGATCGCGTCGACGAAC
Human_STR_943645_A_ref	943645	A	11	ref	ACTGGCCGCTTGACGTTCCTTTACGTTCACTTGTCTTGTAGAGGGGACAGACATAGGCATCCGACTTTATAATCCGAGATTTTTGAGCTTGAAAAAAAAAAAGAAATATATTCACTTGATAAAGGGAAAAACAGCCATTGGTACGAAAAGAACTATTTATCTTGTAATAAAATGGCCACACTGCGGCTCCTGCGATCGCTAACCGGTCTCTGTCGATCGCGTCGACGAAC
Human_STR_943645_A_p5	943645	A	11	p5	ACTGGCCGCTTGACGTTCCTTTACGTTCACTTGTCTTGTAGAGGGGACAGACATAGGCATCCGACTTTATAATCCGAGATTTTTGAGCTTGAAAAAAAAAAAAAAAAGAAATATATTCACTTGATAAAGGGAAAAACAGCCATTGGTACGAAAAGAACTATTTATCTTGTAATAAAATGGCCACACTGCGGCTCCTGCGATCGCGGTCTCTGTCGATCGCGTCGACGAAC
Human_STR_943799_ACC_m5	943799	ACC	6.66667	m5	ACTGGCCGCTTGACGATTAGATGCTCTGTAAATATCCCTACAGCTGTAGCATTCTGGGTGCAAAATTTTCCCGAGATGCAAACCACCAACAAATCCAGTTGTTGAGGGATGATCCCCTTCCCAGTAAAAGCTGATATTTAACATCATTAATGGCACTGCGGCTCCTGCGATCGCTAACCAGGCGTGTTAGCTGCTGTGCTGTCCGGTCTCTGTCGATCGCGTCGACGAAC
Human_STR_943799_ACC_ref	943799	ACC	6.66667	ref	ACTGGCCGCTTGACGATTAGATGCTCTGTAAATATCCCTACAGCTGTAGCATTCTGGGTGCAAAATTTTCCCGAGATGCAAACCACCACCACCACCACCACCAACAAATCCAGTTGTTGAGGGATGATCCCCTTCCCAGTAAAAGCTGATATTTAACATCATTAATGGCACTGCGGCTCCTGCGATCGCTAACCAGGCGTGTTAGGTCTCTGTCGATCGCGTCGACGAAC
Human_STR_943799_ACC_p5	943799	ACC	6.66667	p5	ACTGGCCGCTTGACGATTAGATGCTCTGTAAATATCCCTACAGCTGTAGCATTCTGGGTGCAAAATTTTCCCGAGATGCAAACCACCACCACCACCACCACCACCACCACCACCACCAACAAATCCAGTTGTTGAGGGATGATCCCCTTCCCAGTAAAAGCTGATATTTAACATCATTAATGGCACTGCGGCTCCTGCGATCGCGGTCTCTGTCGATCGCGTCGACGAAC
Human_STR_943800_T_m5	943800	T	25	m5	ACTGGCCGCTTGACGCACAACAAATCCAGTTGTTGAGGGATGATCCCCTTCCCAGTAAAAGCTGATATTTAACATCATTAATGGTTTTTTTTTTTTTTTTTTTTGAGACAGATTCTTGCTCTGTCGCCCAGGCTGGAGTGCAATGGCGCGATCTTGGCTCACTGCAACCTCCGCACTGCGGCTCCTGCGATCGCTAACCAGGCGGGTCTCTGTCGATCGCGTCGACGAAC
Human_STR_943800_T_ref	943800	T	25	ref	ACTGGCCGCTTGACGCACAACAAATCCAGTTGTTGAGGGATGATCCCCTTCCCAGTAAAAGCTGATATTTAACATCATTAATGGTTTTTTTTTTTTTTTTTTTTTTTTTGAGACAGATTCTTGCTCTGTCGCCCAGGCTGGAGTGCAATGGCGCGATCTTGGCTCACTGCAACCTCCGCACTGCGGCTCCTGCGATCGCTAACCGGTCTCTGTCGATCGCGTCGACGAAC
Human_STR_943800_T_p5	943800	T	25	p5	ACTGGCCGCTTGACGCACAACAAATCCAGTTGTTGAGGGATGATCCCCTTCCCAGTAAAAGCTGATATTTAACATCATTAATGGTTTTTTTTTTTTTTTTTTTTTTTTTTTTTTGAGACAGATTCTTGCTCTGTCGCCCAGGCTGGAGTGCAATGGCGCGATCTTGGCTCACTGCAACCTCCGCACTGCGGCTCCTGCGATCGCGGTCTCTGTCGATCGCGTCGACGAAC
Human_STR_943801_AG_m5	943801	AG	7.5	m5	ACTGGCCGCTTGACGAGAGAAAGGAAGAGAACAGCAGAGAACAAGTACCTGATTGTTTCTCACTACTTCCCCGCTGCGCAGACGCCAGAGAGCAGTCAGAGCCTCTCCTCAGGTGAAAGGCAGGGGGATAACGAGGGAGAAACCTCCGGAACGCCACCGGCTCCACTGCGGCTCCTGCGATCGCTAACCAGGCGTGTTAGCTGCGGTCTCTGTCGATCGCGTCGACGAAC
Human_STR_943801_AG_ref	943801	AG	7.5	ref	ACTGGCCGCTTGACGAGAGAAAGGAAGAGAACAGCAGAGAACAAGTACCTGATTGTTTCTCACTACTTCCCCGCTGCGCAGACGCCAGAGAGAGAGAGAGAGCAGTCAGAGCCTCTCCTCAGGTGAAAGGCAGGGGGATAACGAGGGAGAAACCTCCGGAACGCCACCGGCTCCACTGCGGCTCCTGCGATCGCTAACCAGGCGGGTCTCTGTCGATCGCGTCGACGAAC
Human_STR_943801_AG_p5	943801	AG	7.5	p5	ACTGGCCGCTTGACGAGAGAAAGGAAGAGAACAGCAGAGAACAAGTACCTGATTGTTTCTCACTACTTCCCCGCTGCGCAGACGCCAGAGAGAGAGAGAGAGAGAGAGAGAGCAGTCAGAGCCTCTCCTCAGGTGAAAGGCAGGGGGATAACGAGGGAGAAACCTCCGGAACGCCACCGGCTCCACTGCGGCTCCTGCGATCGCGGTCTCTGTCGATCGCGTCGACGAAC
Human_STR_943802_GTTT_m5	943802	GTTT	3.75	m5	ACTGGCCGCTTGACGGCTGCAAGGGGTTAGGATTACCTGTCACAACAATAATTCGTTACTCAAGTAAATGGGGTGTGAGGTTAACCTAACTGCCTTTCCTGGGAAGGGGACCAGGAAATTAGAATCTTCAAACTGTGGAAAACTGCACACTGCGGCTCCTGCGATCGCTAACCAGGCGTGTTAGCTGCTGTGCTGTCCTACGAGGGTCTCTGTCGATCGCGTCGACGAAC
Human_STR_943802_GTTT_ref	943802	GTTT	3.75	ref	ACTGGCCGCTTGACGGCTGCAAGGGGTTAGGATTACCTGTCACAACAATAATTCGTTACTCAAGTAAATGGGGTGTGAGGTGTTTGTTTGTTTGTTTTAACCTAACTGCCTTTCCTGGGAAGGGGACCAGGAAATTAGAATCTTCAAACTGTGGAAAACTGCACACTGCGGCTCCTGCGATCGCTAACCAGGCGTGTTAGCTGCGGTCTCTGTCGATCGCGTCGACGAAC
Human_STR_943802_GTTT_p5	943802	GTTT	3.75	p5	ACTGGCCGCTTGACGGCTGCAAGGGGTTAGGATTACCTGTCACAACAATAATTCGTTACTCAAGTAAATGGGGTGTGAGGTGTTTGTTTGTTTGTTTGTTTGTTTGTTTGTTTGTTTTAACCTAACTGCCTTTCCTGGGAAGGGGACCAGGAAATTAGAATCTTCAAACTGTGGAAAACTGCACACTGCGGCTCCTGCGATCGCGGTCTCTGTCGATCGCGTCGACGAAC
Human_STR_943803_T_m5	943803	T	17	m5	ACTGGCCGCTTGACGTACTGCCGGTGTGTTAACAGCATATTCATTCAACAAATATTTGAGCACCTTCTATGTGCCAGTTGCTACGTAATTTTTTTTTTTTAATGAGAGTACAGCCTACACTATTGTGTCTGGCACAGAGTAGGTGCTCTAAAATGTCATTTAAGCGAGTGAATCACTGCGGCTCCTGCGATCGCTAACCAGGCGGGTCTCTGTCGATCGCGTCGACGAAC
Human_STR_943803_T_ref	943803	T	17	ref	ACTGGCCGCTTGACGTACTGCCGGTGTGTTAACAGCATATTCATTCAACAAATATTTGAGCACCTTCTATGTGCCAGTTGCTACGTAATTTTTTTTTTTTTTTTTAATGAGAGTACAGCCTACACTATTGTGTCTGGCACAGAGTAGGTGCTCTAAAATGTCATTTAAGCGAGTGAATCACTGCGGCTCCTGCGATCGCTAACCGGTCTCTGTCGATCGCGTCGACGAAC
Human_STR_943803_T_p5	943803	T	17	p5	ACTGGCCGCTTGACGTACTGCCGGTGTGTTAACAGCATATTCATTCAACAAATATTTGAGCACCTTCTATGTGCCAGTTGCTACGTAATTTTTTTTTTTTTTTTTTTTTTAATGAGAGTACAGCCTACACTATTGTGTCTGGCACAGAGTAGGTGCTCTAAAATGTCATTTAAGCGAGTGAATCACTGCGGCTCCTGCGATCGCGGTCTCTGTCGATCGCGTCGACGAAC
Human_STR_943804_T_m5	943804	T	16	m5	ACTGGCCGCTTGACGAAAACTTCCTGGTAGTTTGTAAAAGCAAATTATCTTTCTGTAGAAAATAAAATACTTGTATAAATAATGTGACTTTTTTTTTTTGAGACAGAGTTTTGATCTTGTTGCCCAGGCTGGAGTGCTCACCACAACCTCCACCTCCCAGGTTCAAGTGATTGCACTGCGGCTCCTGCGATCGCTAACCAGGCGGGTCTCTGTCGATCGCGTCGACGAAC
Human_STR_943804_T_ref	943804	T	16	ref	ACTGGCCGCTTGACGAAAACTTCCTGGTAGTTTGTAAAAGCAAATTATCTTTCTGTAGAAAATAAAATACTTGTATAAATAATGTGACTTTTTTTTTTTTTTTTGAGACAGAGTTTTGATCTTGTTGCCCAGGCTGGAGTGCTCACCACAACCTCCACCTCCCAGGTTCAAGTGATTGCACTGCGGCTCCTGCGATCGCTAACCGGTCTCTGTCGATCGCGTCGACGAAC
Human_STR_943804_T_p5	943804	T	16	p5	ACTGGCCGCTTGACGAAAACTTCCTGGTAGTTTGTAAAAGCAAATTATCTTTCTGTAGAAAATAAAATACTTGTATAAATAATGTGACTTTTTTTTTTTTTTTTTTTTTGAGACAGAGTTTTGATCTTGTTGCCCAGGCTGGAGTGCTCACCACAACCTCCACCTCCCAGGTTCAAGTGATTGCACTGCGGCTCCTGCGATCGCGGTCTCTGTCGATCGCGTCGACGAAC
Human_STR_943858_A_m5	943858	A	12	m5	ACTGGCCGCTTGACGGAGGTGGAGGTTGCAGTGAGCCGAGATTGCGCCACTGCACTCCAGCCTGGGTGACAAGAGCAAAACTCCGTCTGCAAAAAAAGGAAGAGAAAAATAAAACCTCCTCCGGTAGAAAACAAGCTAATGAACCAACAAGTTTCAACGTTCAAAGTTAGAGGCACTGCGGCTCCTGCGATCGCTAACCAGGCGGGTCTCTGTCGATCGCGTCGACGAAC
Human_STR_943858_A_ref	943858	A	12	ref	ACTGGCCGCTTGACGGAGGTGGAGGTTGCAGTGAGCCGAGATTGCGCCACTGCACTCCAGCCTGGGTGACAAGAGCAAAACTCCGTCTGCAAAAAAAAAAAAGGAAGAGAAAAATAAAACCTCCTCCGGTAGAAAACAAGCTAATGAACCAACAAGTTTCAACGTTCAAAGTTAGAGGCACTGCGGCTCCTGCGATCGCTAACCGGTCTCTGTCGATCGCGTCGACGAAC
Human_STR_943858_A_p5	943858	A	12	p5	ACTGGCCGCTTGACGGAGGTGGAGGTTGCAGTGAGCCGAGATTGCGCCACTGCACTCCAGCCTGGGTGACAAGAGCAAAACTCCGTCTGCAAAAAAAAAAAAAAAAAGGAAGAGAAAAATAAAACCTCCTCCGGTAGAAAACAAGCTAATGAACCAACAAGTTTCAACGTTCAAAGTTAGAGGCACTGCGGCTCCTGCGATCGCGGTCTCTGTCGATCGCGTCGACGAAC
Human_STR_943966_A_m5	943966	A	24	m5	ACTGGCCGCTTGACGCCCTAGCCAATTTTCTTAGTCAACCAGGCCACTACAGTATTAATGAAATCGAAATCTGTCACCAATACCAAAAAAAAAAAAAAAAAAACCAAAACCAAAACGTCTAAACAAACGCCCTTCTGATAACAATTTCCTTGGACACATGAAAGCAAGCAATTCACTGCGGCTCCTGCGATCGCTAACCAGGCGGGTCTCTGTCGATCGCGTCGACGAAC
Human_STR_943966_A_ref	943966	A	24	ref	ACTGGCCGCTTGACGCCCTAGCCAATTTTCTTAGTCAACCAGGCCACTACAGTATTAATGAAATCGAAATCTGTCACCAATACCAAAAAAAAAAAAAAAAAAAAAAAACCAAAACCAAAACGTCTAAACAAACGCCCTTCTGATAACAATTTCCTTGGACACATGAAAGCAAGCAATTCACTGCGGCTCCTGCGATCGCTAACCGGTCTCTGTCGATCGCGTCGACGAAC
Human_STR_943966_A_p5	943966	A	24	p5	ACTGGCCGCTTGACGCCCTAGCCAATTTTCTTAGTCAACCAGGCCACTACAGTATTAATGAAATCGAAATCTGTCACCAATACCAAAAAAAAAAAAAAAAAAAAAAAAAAAAACCAAAACCAAAACGTCTAAACAAACGCCCTTCTGATAACAATTTCCTTGGACACATGAAAGCAAGCAATTCACTGCGGCTCCTGCGATCGCGGTCTCTGTCGATCGCGTCGACGAAC
Human_STR_943967_A_m5	943967	A	21	m5	ACTGGCCGCTTGACGCAGAGGTTGCGGTGAGCCAAGATCGCGCCATTGCACTCCAGCCTGAGCAACAAGAGCAAAAACTCCGTCTCAAAAAAAAAAAAAAAACAGAAATGAGGCACAAAAGGAGGAAAGGGAGAAAATGCGTGCTGAGATAAGCATTTCGACTCAGGCTGAGGCACTGCGGCTCCTGCGATCGCTAACCAGGCGGGTCTCTGTCGATCGCGTCGACGAAC
Human_STR_943967_A_ref	943967	A	21	ref	ACTGGCCGCTTGACGCAGAGGTTGCGGTGAGCCAAGATCGCGCCATTGCACTCCAGCCTGAGCAACAAGAGCAAAAACTCCGTCTCAAAAAAAAAAAAAAAAAAAAACAGAAATGAGGCACAAAAGGAGGAAAGGGAGAAAATGCGTGCTGAGATAAGCATTTCGACTCAGGCTGAGGCACTGCGGCTCCTGCGATCGCTAACCGGTCTCTGTCGATCGCGTCGACGAAC
Human_STR_943967_A_p3	943967	A	21	p3	ACTGGCCGCTTGACGCAGAGGTTGCGGTGAGCCAAGATCGCGCCATTGCACTCCAGCCTGAGCAACAAGAGCAAAAACTCCGTCTCAAAAAAAAAAAAAAAAAAAAAAAACAGAAATGAGGCACAAAAGGAGGAAAGGGAGAAAATGCGTGCTGAGATAAGCATTTCGACTCAGGCTGAGGCACTGCGGCTCCTGCGATCGCTAGGTCTCTGTCGATCGCGTCGACGAAC
Human_STR_943967_A_p5	943967	A	21	p5	ACTGGCCGCTTGACGCAGAGGTTGCGGTGAGCCAAGATCGCGCCATTGCACTCCAGCCTGAGCAACAAGAGCAAAAACTCCGTCTCAAAAAAAAAAAAAAAAAAAAAAAAAACAGAAATGAGGCACAAAAGGAGGAAAGGGAGAAAATGCGTGCTGAGATAAGCATTTCGACTCAGGCTGAGGCACTGCGGCTCCTGCGATCGCGGTCTCTGTCGATCGCGTCGACGAAC
Human_STR_944277_A_m5	944277	A	14	m5	ACTGGCCGCTTGACGGGAGGAGGTTGCAGTGAGCCGAGATTGCACCACTGGACTCTAGCCTGGGCAACGGAGTAAGACTCCATCGCAGGAAAAAAAAAGGAAGATGTGCCTATGGAGAGAGGACTGTCTGAGGTCTGAGAGACTCCACCTGACATTGCAGGCTTGCTTTTCTGCACTGCGGCTCCTGCGATCGCTAACCAGGCGGGTCTCTGTCGATCGCGTCGACGAAC
Human_STR_944277_A_ref	944277	A	14	ref	ACTGGCCGCTTGACGGGAGGAGGTTGCAGTGAGCCGAGATTGCACCACTGGACTCTAGCCTGGGCAACGGAGTAAGACTCCATCGCAGGAAAAAAAAAAAAAAGGAAGATGTGCCTATGGAGAGAGGACTGTCTGAGGTCTGAGAGACTCCACCTGACATTGCAGGCTTGCTTTTCTGCACTGCGGCTCCTGCGATCGCTAACCGGTCTCTGTCGATCGCGTCGACGAAC
Human_STR_944277_A_p5	944277	A	14	p5	ACTGGCCGCTTGACGGGAGGAGGTTGCAGTGAGCCGAGATTGCACCACTGGACTCTAGCCTGGGCAACGGAGTAAGACTCCATCGCAGGAAAAAAAAAAAAAAAAAAAGGAAGATGTGCCTATGGAGAGAGGACTGTCTGAGGTCTGAGAGACTCCACCTGACATTGCAGGCTTGCTTTTCTGCACTGCGGCTCCTGCGATCGCGGTCTCTGTCGATCGCGTCGACGAAC
Human_STR_944432_A_m5	944432	A	21	m5	ACTGGCCGCTTGACGACTGTAGGATATCAACTCAAGCAAAATGACTTTTAGAGATATGGGCAGGAAACTATGAAGATCTGTAAAGCAAAAAAAAAAAAAAAAGCAAAATCCAATCAAGGTATATTAATGGACTTTGGCAAAGACAATTCTGTGAAAAGGGTAGGGAATAAGAACACTGCGGCTCCTGCGATCGCTAACCAGGCGGGTCTCTGTCGATCGCGTCGACGAAC
Human_STR_944432_A_ref	944432	A	21	ref	ACTGGCCGCTTGACGACTGTAGGATATCAACTCAAGCAAAATGACTTTTAGAGATATGGGCAGGAAACTATGAAGATCTGTAAAGCAAAAAAAAAAAAAAAAAAAAAGCAAAATCCAATCAAGGTATATTAATGGACTTTGGCAAAGACAATTCTGTGAAAAGGGTAGGGAATAAGAACACTGCGGCTCCTGCGATCGCTAACCGGTCTCTGTCGATCGCGTCGACGAAC
Human_STR_944432_A_p5	944432	A	21	p5	ACTGGCCGCTTGACGACTGTAGGATATCAACTCAAGCAAAATGACTTTTAGAGATATGGGCAGGAAACTATGAAGATCTGTAAAGCAAAAAAAAAAAAAAAAAAAAAAAAAAGCAAAATCCAATCAAGGTATATTAATGGACTTTGGCAAAGACAATTCTGTGAAAAGGGTAGGGAATAAGAACACTGCGGCTCCTGCGATCGCGGTCTCTGTCGATCGCGTCGACGAAC
Human_STR_944433_A_m5	944433	A	15	m5	ACTGGCCGCTTGACGGCTGCAGTGAGCCAAGATTGCACCACTGCACTCCAGCCTGGGCAACAGAGTGAGATTCCATCTCAATAAAATACAAAAAAAAAAGGAGCTCTAGGGAATGGTTAATTGTCTTTCTTGGTGAATGGGCATCTTCCAACCAGAAAAAAGATTTAGAATTACACTGCGGCTCCTGCGATCGCTAACCAGGCGGGTCTCTGTCGATCGCGTCGACGAAC
Human_STR_944433_A_ref	944433	A	15	ref	ACTGGCCGCTTGACGGCTGCAGTGAGCCAAGATTGCACCACTGCACTCCAGCCTGGGCAACAGAGTGAGATTCCATCTCAATAAAATACAAAAAAAAAAAAAAAGGAGCTCTAGGGAATGGTTAATTGTCTTTCTTGGTGAATGGGCATCTTCCAACCAGAAAAAAGATTTAGAATTACACTGCGGCTCCTGCGATCGCTAACCGGTCTCTGTCGATCGCGTCGACGAAC
Human_STR_944433_A_p5	944433	A	15	p5	ACTGGCCGCTTGACGGCTGCAGTGAGCCAAGATTGCACCACTGCACTCCAGCCTGGGCAACAGAGTGAGATTCCATCTCAATAAAATACAAAAAAAAAAAAAAAAAAAAGGAGCTCTAGGGAATGGTTAATTGTCTTTCTTGGTGAATGGGCATCTTCCAACCAGAAAAAAGATTTAGAATTACACTGCGGCTCCTGCGATCGCGGTCTCTGTCGATCGCGTCGACGAAC
Human_STR_944451_CGGG_m5	944451	CGGG	4.25	m5	ACTGGCCGCTTGACGGACCGAGGGCCGGGGTCCGGGCCCGGCGGCGGGACCCAGGCGGTTGAGGCTGGTCAGGTGAGCGGATGGTGCGCTCCTAGGGGGATGGGGCGCCCTGATGGCCCCGTGACCTCTCCCCCAGTGTCTCCCTGCCACTGCGGCTCCTGCGATCGCTAACCAGGCGTGTTAGCTGCTGTGCTGTCCTACGAGGGTCTCTGTCGATCGCGTCGACGAAC
Human_STR_944451_CGGG_ref	944451	CGGG	4.25	ref	ACTGGCCGCTTGACGGACCGAGGGCCGGGGTCCGGGCCCGGCGGCGGGACCCAGGCGGTTGAGGCTGGTCAGGTGAGCGGACGGGCGGGCGGGCGGGTGGTGCGCTCCTAGGGGGATGGGGCGCCCTGATGGCCCCGTGACCTCTCCCCCAGTGTCTCCCTGCCACTGCGGCTCCTGCGATCGCTAACCAGGCGTGTTAGCTGCGGTCTCTGTCGATCGCGTCGACGAAC
Human_STR_944451_CGGG_p5	944451	CGGG	4.25	p5	ACTGGCCGCTTGACGGACCGAGGGCCGGGGTCCGGGCCCGGCGGCGGGACCCAGGCGGTTGAGGCTGGTCAGGTGAGCGGACGGGCGGGCGGGCGGGCGGGCGGGCGGGCGGGCGGGTGGTGCGCTCCTAGGGGGATGGGGCGCCCTGATGGCCCCGTGACCTCTCCCCCAGTGTCTCCCTGCCACTGCGGCTCCTGCGATCGCGGTCTCTGTCGATCGCGTCGACGAAC
Human_STR_944505_AATG_m5	944505	AATG	6	m5	ACTGGCCGCTTGACGCCAGTGCACTCCAGCCTGGGCGACAGAGTGAAACTGTCTCAAAAAAACAACGAAAAAATTGTAATGGAAATGGATAACTATGAAGCACCGTCCAAGGCGGAAAAAACCCGCCCTAAACCGCACCCCAACACTGCGGCTCCTGCGATCGCTAACCAGGCGTGTTAGCTGCTGTGCTGTCCTACGAGTAAAGGTCTCTGTCGATCGCGTCGACGAAC
Human_STR_944505_AATG_ref	944505	AATG	6	ref	ACTGGCCGCTTGACGCCAGTGCACTCCAGCCTGGGCGACAGAGTGAAACTGTCTCAAAAAAACAACGAAAAAATTGTAATGAATGAATGAATGAATGAATGGAAATGGATAACTATGAAGCACCGTCCAAGGCGGAAAAAACCCGCCCTAAACCGCACCCCAACACTGCGGCTCCTGCGATCGCTAACCAGGCGTGTTAGCTGCGGTCTCTGTCGATCGCGTCGACGAAC
Human_STR_944505_AATG_p5	944505	AATG	6	p5	ACTGGCCGCTTGACGCCAGTGCACTCCAGCCTGGGCGACAGAGTGAAACTGTCTCAAAAAAACAACGAAAAAATTGTAATGAATGAATGAATGAATGAATGAATGAATGAATGAATGAATGGAAATGGATAACTATGAAGCACCGTCCAAGGCGGAAAAAACCCGCCCTAAACCGCACCCCAACACTGCGGCTCCTGCGATCGCGGTCTCTGTCGATCGCGTCGACGAAC
Human_STR_944506_T_m5	944506	T	15	m5	ACTGGCCGCTTGACGAAAATAATTTCCCAGGTATCCTCTCCTTTAATGTCAGAACAGCCTGCAGAGGGCAGTGCTGTCATTTGTAAGTCTTTTTTTTTTAATTGCAAAAAATACGTGACATAAAATTTATCGTAAGTAGCATTGAGTACATTCACAACGCTGTGCAGCCATCACACTGCGGCTCCTGCGATCGCTAACCAGGCGGGTCTCTGTCGATCGCGTCGACGAAC
Human_STR_944506_T_ref	944506	T	15	ref	ACTGGCCGCTTGACGAAAATAATTTCCCAGGTATCCTCTCCTTTAATGTCAGAACAGCCTGCAGAGGGCAGTGCTGTCATTTGTAAGTCTTTTTTTTTTTTTTTAATTGCAAAAAATACGTGACATAAAATTTATCGTAAGTAGCATTGAGTACATTCACAACGCTGTGCAGCCATCACACTGCGGCTCCTGCGATCGCTAACCGGTCTCTGTCGATCGCGTCGACGAAC
Human_STR_944506_T_p5	944506	T	15	p5	ACTGGCCGCTTGACGAAAATAATTTCCCAGGTATCCTCTCCTTTAATGTCAGAACAGCCTGCAGAGGGCAGTGCTGTCATTTGTAAGTCTTTTTTTTTTTTTTTTTTTTAATTGCAAAAAATACGTGACATAAAATTTATCGTAAGTAGCATTGAGTACATTCACAACGCTGTGCAGCCATCACACTGCGGCTCCTGCGATCGCGGTCTCTGTCGATCGCGTCGACGAAC
Human_STR_944507_GTTT_m5	944507	GTTT	3.75	m5	ACTGGCCGCTTGACGGGCCTATACCACTATCACTTTTCTCTCATTTGAATACCTACTTTGTGTCATAGTATTACAGTATTTTGGAGACAGGGTCATGCTCTGTCACCCAGGCTGGAGTGCAGTGGTACAATCACAGTGCACTGTATCCACTGCGGCTCCTGCGATCGCTAACCAGGCGTGTTAGCTGCTGTGCTGTCCTACGAGGGTCTCTGTCGATCGCGTCGACGAAC
Human_STR_944507_GTTT_ref	944507	GTTT	3.75	ref	ACTGGCCGCTTGACGGGCCTATACCACTATCACTTTTCTCTCATTTGAATACCTACTTTGTGTCATAGTATTACAGTATTTGTTTGTTTGTTTGTTTTGGAGACAGGGTCATGCTCTGTCACCCAGGCTGGAGTGCAGTGGTACAATCACAGTGCACTGTATCCACTGCGGCTCCTGCGATCGCTAACCAGGCGTGTTAGCTGCGGTCTCTGTCGATCGCGTCGACGAAC
Human_STR_944507_GTTT_p5	944507	GTTT	3.75	p5	ACTGGCCGCTTGACGGGCCTATACCACTATCACTTTTCTCTCATTTGAATACCTACTTTGTGTCATAGTATTACAGTATTTGTTTGTTTGTTTGTTTGTTTGTTTGTTTGTTTGTTTTGGAGACAGGGTCATGCTCTGTCACCCAGGCTGGAGTGCAGTGGTACAATCACAGTGCACTGTATCCACTGCGGCTCCTGCGATCGCGGTCTCTGTCGATCGCGTCGACGAAC
Human_STR_944539_T_m5	944539	T	21	m5	ACTGGCCGCTTGACGGGCAAATTTAAGAGTTAGGAACCTTCCATTCTGTCAACTGTAGGGGAAGGAGGAAACTAATATTGACTTTGTTTTTTTTTTTTTTTTCCGGAGACGGTCTTGCTCTGTTACCCAGGCTGGAGTGAAGTGGCATGATCATGGCTCACTGCGGCTTCAACCACTGCGGCTCCTGCGATCGCTAACCAGGCGGGTCTCTGTCGATCGCGTCGACGAAC
Human_STR_944539_T_ref	944539	T	21	ref	ACTGGCCGCTTGACGGGCAAATTTAAGAGTTAGGAACCTTCCATTCTGTCAACTGTAGGGGAAGGAGGAAACTAATATTGACTTTGTTTTTTTTTTTTTTTTTTTTTCCGGAGACGGTCTTGCTCTGTTACCCAGGCTGGAGTGAAGTGGCATGATCATGGCTCACTGCGGCTTCAACCACTGCGGCTCCTGCGATCGCTAACCGGTCTCTGTCGATCGCGTCGACGAAC
Human_STR_944539_T_p3	944539	T	21	p3	ACTGGCCGCTTGACGGGCAAATTTAAGAGTTAGGAACCTTCCATTCTGTCAACTGTAGGGGAAGGAGGAAACTAATATTGACTTTGTTTTTTTTTTTTTTTTTTTTTTTTCCGGAGACGGTCTTGCTCTGTTACCCAGGCTGGAGTGAAGTGGCATGATCATGGCTCACTGCGGCTTCAACCACTGCGGCTCCTGCGATCGCTAGGTCTCTGTCGATCGCGTCGACGAAC
Human_STR_944539_T_p5	944539	T	21	p5	ACTGGCCGCTTGACGGGCAAATTTAAGAGTTAGGAACCTTCCATTCTGTCAACTGTAGGGGAAGGAGGAAACTAATATTGACTTTGTTTTTTTTTTTTTTTTTTTTTTTTTTCCGGAGACGGTCTTGCTCTGTTACCCAGGCTGGAGTGAAGTGGCATGATCATGGCTCACTGCGGCTTCAACCACTGCGGCTCCTGCGATCGCGGTCTCTGTCGATCGCGTCGACGAAC
Human_STR_944540_GTTT_m5	944540	GTTT	7.75	m5	ACTGGCCGCTTGACGCCCAAAGTGCTGGAATTACAAAGGTGAGCCATCATGCCTGACCACGGTTTGAGGTGTTGTTTGTTTGTTTAGACAGAGTCTCACTCTGTCACCCAGGCTGGAGTGTAGTGGTATGATCTTGGCTCACTCACTGCGGCTCCTGCGATCGCTAACCAGGCGTGTTAGCTGCTGTGCTGTCCTACGAGTAAAGGTCTCTGTCGATCGCGTCGACGAAC
Human_STR_944540_GTTT_ref	944540	GTTT	7.75	ref	ACTGGCCGCTTGACGCCCAAAGTGCTGGAATTACAAAGGTGAGCCATCATGCCTGACCACGGTTTGAGGTGTTGTTTGTTTGTTTGTTTGTTTGTTTGTTTGTTTAGACAGAGTCTCACTCTGTCACCCAGGCTGGAGTGTAGTGGTATGATCTTGGCTCACTCACTGCGGCTCCTGCGATCGCTAACCAGGCGTGTTAGCTGCGGTCTCTGTCGATCGCGTCGACGAAC
Human_STR_944540_GTTT_p5	944540	GTTT	7.75	p5	ACTGGCCGCTTGACGCCCAAAGTGCTGGAATTACAAAGGTGAGCCATCATGCCTGACCACGGTTTGAGGTGTTGTTTGTTTGTTTGTTTGTTTGTTTGTTTGTTTGTTTGTTTGTTTGTTTGTTTAGACAGAGTCTCACTCTGTCACCCAGGCTGGAGTGTAGTGGTATGATCTTGGCTCACTCACTGCGGCTCCTGCGATCGCGGTCTCTGTCGATCGCGTCGACGAAC
Human_STR_944541_CGGG_m5	944541	CGGG	4	m5	ACTGGCCGCTTGACGACGGTGCCGCTGACAGCAGCCATCGAGGCGAGCCAGAGCCTGCAGTCCCACACGGTGCGCGGCCCACGTGGGGCGGCCCCGGGCCGCGAGGGGGCTGCGGGCTGCCTGGCGCGGGCCGGGCAGGGTCGTCGGCACTGCGGCTCCTGCGATCGCTAACCAGGCGTGTTAGCTGCTGTGCTGTCCTACGAGGGTCTCTGTCGATCGCGTCGACGAAC
Human_STR_944541_CGGG_ref	944541	CGGG	4	ref	ACTGGCCGCTTGACGACGGTGCCGCTGACAGCAGCCATCGAGGCGAGCCAGAGCCTGCAGTCCCACACGGTGCGCGGCCCACGGGCGGGCGGGCGGGCGTGGGGCGGCCCCGGGCCGCGAGGGGGCTGCGGGCTGCCTGGCGCGGGCCGGGCAGGGTCGTCGGCACTGCGGCTCCTGCGATCGCTAACCAGGCGTGTTAGCTGCGGTCTCTGTCGATCGCGTCGACGAAC
Human_STR_944541_CGGG_p5	944541	CGGG	4	p5	ACTGGCCGCTTGACGACGGTGCCGCTGACAGCAGCCATCGAGGCGAGCCAGAGCCTGCAGTCCCACACGGTGCGCGGCCCACGGGCGGGCGGGCGGGCGGGCGGGCGGGCGGGCGGGCGTGGGGCGGCCCCGGGCCGCGAGGGGGCTGCGGGCTGCCTGGCGCGGGCCGGGCAGGGTCGTCGGCACTGCGGCTCCTGCGATCGCGGTCTCTGTCGATCGCGTCGACGAAC
Human_STR_944542_CGGGGG_m5	944542	CGGGGG	3	m5	ACTGGCCGCTTGACGGCTCCCGGCGCCGCGGGGTGGAAGGAGCTCGGCGGCGACCAGGAAAGCGACTCCGAGTTGTGCGGGATTCCCGGGCTCACCTTGGACTAGGGGAGCAGGAACGAGACCGCTCAGGACCATCACTGCGGCTCCTGCGATCGCTAACCAGGCGTGTTAGCTGCTGTGCTGTCCTACGAGTAAACAGTAGAGGGTCTCTGTCGATCGCGTCGACGAAC
Human_STR_944542_CGGGGG_ref	944542	CGGGGG	3	ref	ACTGGCCGCTTGACGGCTCCCGGCGCCGCGGGGTGGAAGGAGCTCGGCGGCGACCAGGAAAGCGACTCCGAGTTGCGGGGGCGGGGGCGGGGGTGCGGGATTCCCGGGCTCACCTTGGACTAGGGGAGCAGGAACGAGACCGCTCAGGACCATCACTGCGGCTCCTGCGATCGCTAACCAGGCGTGTTAGCTGCTGTGCTGTCCGGTCTCTGTCGATCGCGTCGACGAAC
Human_STR_944542_CGGGGG_p5	944542	CGGGGG	3	p5	ACTGGCCGCTTGACGGCTCCCGGCGCCGCGGGGTGGAAGGAGCTCGGCGGCGACCAGGAAAGCGACTCCGAGTTGCGGGGGCGGGGGCGGGGGCGGGGGCGGGGGCGGGGGCGGGGGCGGGGGTGCGGGATTCCCGGGCTCACCTTGGACTAGGGGAGCAGGAACGAGACCGCTCAGGACCATCACTGCGGCTCCTGCGATCGCGGTCTCTGTCGATCGCGTCGACGAAC
Human_STR_944543_T_m5	944543	T	13	m5	ACTGGCCGCTTGACGGCAGGGTTCATTTCTGCTACATATACGGTCTTTTATGGGGCTTTAAAACCGTGGTTGTTTTCATTTGCTTGTACCTTTTTTTTGAAAGGCCCACTATGCATTATAATTTCCAAGCAATAAATCTAGGAACCAGCAAGAAACCTGGAGCTATCAGCTAGCACTGCGGCTCCTGCGATCGCTAACCAGGCGGGTCTCTGTCGATCGCGTCGACGAAC
Human_STR_944543_T_ref	944543	T	13	ref	ACTGGCCGCTTGACGGCAGGGTTCATTTCTGCTACATATACGGTCTTTTATGGGGCTTTAAAACCGTGGTTGTTTTCATTTGCTTGTACCTTTTTTTTTTTTTGAAAGGCCCACTATGCATTATAATTTCCAAGCAATAAATCTAGGAACCAGCAAGAAACCTGGAGCTATCAGCTAGCACTGCGGCTCCTGCGATCGCTAACCGGTCTCTGTCGATCGCGTCGACGAAC
Human_STR_944543_T_p5	944543	T	13	p5	ACTGGCCGCTTGACGGCAGGGTTCATTTCTGCTACATATACGGTCTTTTATGGGGCTTTAAAACCGTGGTTGTTTTCATTTGCTTGTACCTTTTTTTTTTTTTTTTTTGAAAGGCCCACTATGCATTATAATTTCCAAGCAATAAATCTAGGAACCAGCAAGAAACCTGGAGCTATCAGCTAGCACTGCGGCTCCTGCGATCGCGGTCTCTGTCGATCGCGTCGACGAAC
Human_STR_944616_A_m5	944616	A	17	m5	ACTGGCCGCTTGACGAGGCAGAGATTGCAGTGAGCTGAGATAGTGCCACTGCACTCTAGCCTGGGCAGCAAGAGCAAAACTCCGTCTCAAAAAAAAAAAATGTCGGGCTGAGCGAGGTGGCTCATGCCTGTAATCCTAGCACTTTGGGAGGCCAAGGCAGGCAGATCACTTGACACTGCGGCTCCTGCGATCGCTAACCAGGCGGGTCTCTGTCGATCGCGTCGACGAAC
Human_STR_944616_A_ref	944616	A	17	ref	ACTGGCCGCTTGACGAGGCAGAGATTGCAGTGAGCTGAGATAGTGCCACTGCACTCTAGCCTGGGCAGCAAGAGCAAAACTCCGTCTCAAAAAAAAAAAAAAAAATGTCGGGCTGAGCGAGGTGGCTCATGCCTGTAATCCTAGCACTTTGGGAGGCCAAGGCAGGCAGATCACTTGACACTGCGGCTCCTGCGATCGCTAACCGGTCTCTGTCGATCGCGTCGACGAAC
Human_STR_944616_A_p3	944616	A	17	p3	ACTGGCCGCTTGACGAGGCAGAGATTGCAGTGAGCTGAGATAGTGCCACTGCACTCTAGCCTGGGCAGCAAGAGCAAAACTCCGTCTCAAAAAAAAAAAAAAAAAAAATGTCGGGCTGAGCGAGGTGGCTCATGCCTGTAATCCTAGCACTTTGGGAGGCCAAGGCAGGCAGATCACTTGACACTGCGGCTCCTGCGATCGCTAGGTCTCTGTCGATCGCGTCGACGAAC
Human_STR_944616_A_p5	944616	A	17	p5	ACTGGCCGCTTGACGAGGCAGAGATTGCAGTGAGCTGAGATAGTGCCACTGCACTCTAGCCTGGGCAGCAAGAGCAAAACTCCGTCTCAAAAAAAAAAAAAAAAAAAAAATGTCGGGCTGAGCGAGGTGGCTCATGCCTGTAATCCTAGCACTTTGGGAGGCCAAGGCAGGCAGATCACTTGACACTGCGGCTCCTGCGATCGCGGTCTCTGTCGATCGCGTCGACGAAC
Human_STR_944617_AT_m5	944617	AT	8	m5	ACTGGCCGCTTGACGGAGGTTGCAGTGAGCTGAGATCGCGCCACTGCACTCCAACCTGGGTGACAGAGGGAGACTATCTCAAAAAAATATATTATTCAGCCTTAGGAAAGAATCAAACTCTGACGCATGCTACAACATGGATGAACCTTGAGGACATTACGCTCACTGCGGCTCCTGCGATCGCTAACCAGGCGTGTTAGCTGCGGTCTCTGTCGATCGCGTCGACGAAC
Human_STR_944617_AT_ref	944617	AT	8	ref	ACTGGCCGCTTGACGGAGGTTGCAGTGAGCTGAGATCGCGCCACTGCACTCCAACCTGGGTGACAGAGGGAGACTATCTCAAAAAAATATATATATATATATTATTCAGCCTTAGGAAAGAATCAAACTCTGACGCATGCTACAACATGGATGAACCTTGAGGACATTACGCTCACTGCGGCTCCTGCGATCGCTAACCAGGCGGGTCTCTGTCGATCGCGTCGACGAAC
Human_STR_944617_AT_p3	944617	AT	8	p3	ACTGGCCGCTTGACGGAGGTTGCAGTGAGCTGAGATCGCGCCACTGCACTCCAACCTGGGTGACAGAGGGAGACTATCTCAAAAAAATATATATATATATATATATATTATTCAGCCTTAGGAAAGAATCAAACTCTGACGCATGCTACAACATGGATGAACCTTGAGGACATTACGCTCACTGCGGCTCCTGCGATCGCTAACGGTCTCTGTCGATCGCGTCGACGAAC
Human_STR_944617_AT_p5	944617	AT	8	p5	ACTGGCCGCTTGACGGAGGTTGCAGTGAGCTGAGATCGCGCCACTGCACTCCAACCTGGGTGACAGAGGGAGACTATCTCAAAAAAATATATATATATATATATATATATATTATTCAGCCTTAGGAAAGAATCAAACTCTGACGCATGCTACAACATGGATGAACCTTGAGGACATTACGCTCACTGCGGCTCCTGCGATCGCGGTCTCTGTCGATCGCGTCGACGAAC
Human_STR_944723_GT_m5	944723	GT	22.5	m5	ACTGGCCGCTTGACGAAAATCGGAATAACCAGAGTACTTTCCTCACATGGTTGTGAGGTTAATCAGCTTAGAGTGTGTGTGTGTGTGTGTGTGTGTGTGTGTGTGTGCCCAGAACAGAGGCTGGTGCAGAACAAACACTATACAGTATACACTGGTACTTTAACACTGCGGCTCCTGCGATCGCTAACCAGGCGTGTTAGCTGCGGTCTCTGTCGATCGCGTCGACGAAC
Human_STR_944723_GT_ref	944723	GT	22.5	ref	ACTGGCCGCTTGACGAAAATCGGAATAACCAGAGTACTTTCCTCACATGGTTGTGAGGTTAATCAGCTTAGAGTGTGTGTGTGTGTGTGTGTGTGTGTGTGTGTGTGTGTGTGTGTGCCCAGAACAGAGGCTGGTGCAGAACAAACACTATACAGTATACACTGGTACTTTAACACTGCGGCTCCTGCGATCGCTAACCAGGCGGGTCTCTGTCGATCGCGTCGACGAAC
Human_STR_944723_GT_p5	944723	GT	22.5	p5	ACTGGCCGCTTGACGAAAATCGGAATAACCAGAGTACTTTCCTCACATGGTTGTGAGGTTAATCAGCTTAGAGTGTGTGTGTGTGTGTGTGTGTGTGTGTGTGTGTGTGTGTGTGTGTGTGTGTGTGCCCAGAACAGAGGCTGGTGCAGAACAAACACTATACAGTATACACTGGTACTTTAACACTGCGGCTCCTGCGATCGCGGTCTCTGTCGATCGCGTCGACGAAC
Human_STR_946049_AAAAC_m5	946049	AAAAC	3.6	m5	ACTGGCCGCTTGACGTGTAGTGAGCCGAAATCGAGCCACTGTACTCCAGCCTGGGCGACGGAGCGAGACTCCGTCTTCCCACGTCAAGATCGCTTTGAAACACAGGCAGAAAAATTAGGCAAAAAATGTCAAACGGCTCACTGCGGCTCCTGCGATCGCTAACCAGGCGTGTTAGCTGCTGTGCTGTCCTACGAGTAAACAGTAGGTCTCTGTCGATCGCGTCGACGAAC
Human_STR_946049_AAAAC_ref	946049	AAAAC	3.6	ref	ACTGGCCGCTTGACGTGTAGTGAGCCGAAATCGAGCCACTGTACTCCAGCCTGGGCGACGGAGCGAGACTCCGTCTAAAACAAAACAAAACAAAACTCCCACGTCAAGATCGCTTTGAAACACAGGCAGAAAAATTAGGCAAAAAATGTCAAACGGCTCACTGCGGCTCCTGCGATCGCTAACCAGGCGTGTTAGCTGCTGTGCGGTCTCTGTCGATCGCGTCGACGAAC
Human_STR_946049_AAAAC_p5	946049	AAAAC	3.6	p5	ACTGGCCGCTTGACGTGTAGTGAGCCGAAATCGAGCCACTGTACTCCAGCCTGGGCGACGGAGCGAGACTCCGTCTAAAACAAAACAAAACAAAACAAAACAAAACAAAACAAAACAAAACTCCCACGTCAAGATCGCTTTGAAACACAGGCAGAAAAATTAGGCAAAAAATGTCAAACGGCTCACTGCGGCTCCTGCGATCGCGGTCTCTGTCGATCGCGTCGACGAAC
Human_STR_946050_A_m5	946050	A	20	m5	ACTGGCCGCTTGACGCGCAATCCTGGGATCGACATTCCTCCCCTCCCCCACTTTCCCCAGCCTTGGACTGGGCCAATGAAAGCCCGAAAAAAAAAAAAAAATTAAATCTCAATGTAGCCGGAGTGCAAAGGCCGCTCGGCTTTGTTTCCCGGCGGGGGAATGCGCTGTGTTGGCACTGCGGCTCCTGCGATCGCTAACCAGGCGGGTCTCTGTCGATCGCGTCGACGAAC
Human_STR_946050_A_ref	946050	A	20	ref	ACTGGCCGCTTGACGCGCAATCCTGGGATCGACATTCCTCCCCTCCCCCACTTTCCCCAGCCTTGGACTGGGCCAATGAAAGCCCGAAAAAAAAAAAAAAAAAAAATTAAATCTCAATGTAGCCGGAGTGCAAAGGCCGCTCGGCTTTGTTTCCCGGCGGGGGAATGCGCTGTGTTGGCACTGCGGCTCCTGCGATCGCTAACCGGTCTCTGTCGATCGCGTCGACGAAC
Human_STR_946050_A_p5	946050	A	20	p5	ACTGGCCGCTTGACGCGCAATCCTGGGATCGACATTCCTCCCCTCCCCCACTTTCCCCAGCCTTGGACTGGGCCAATGAAAGCCCGAAAAAAAAAAAAAAAAAAAAAAAAATTAAATCTCAATGTAGCCGGAGTGCAAAGGCCGCTCGGCTTTGTTTCCCGGCGGGGGAATGCGCTGTGTTGGCACTGCGGCTCCTGCGATCGCGGTCTCTGTCGATCGCGTCGACGAAC
Human_STR_946540_CCG_m5	946540	CCG	14.6667	m5	ACTGGCCGCTTGACGCACACGCCACAGTTGGTTTTGCACAAGCCGCTGGCGCCGCACACTGGGGCCCCCCCGCCGCCGCCGCCGCCGCCGCCGCCGCCGCGCCCGGAGGCTGCTTTTCCAGAGCTCCGAGTAACTGAGCAGTGTCTTTGACGGCACTGCGGCTCCTGCGATCGCTAACCAGGCGTGTTAGCTGCTGTGCTGTCCGGTCTCTGTCGATCGCGTCGACGAAC
Human_STR_946540_CCG_ref	946540	CCG	14.6667	ref	ACTGGCCGCTTGACGCACACGCCACAGTTGGTTTTGCACAAGCCGCTGGCGCCGCACACTGGGGCCCCCCCGCCGCCGCCGCCGCCGCCGCCGCCGCCGCCGCCGCCGCCGCCGCGCCCGGAGGCTGCTTTTCCAGAGCTCCGAGTAACTGAGCAGTGTCTTTGACGGCACTGCGGCTCCTGCGATCGCTAACCAGGCGTGTTAGGTCTCTGTCGATCGCGTCGACGAAC
Human_STR_946540_CCG_p5	946540	CCG	14.6667	p5	ACTGGCCGCTTGACGCACACGCCACAGTTGGTTTTGCACAAGCCGCTGGCGCCGCACACTGGGGCCCCCCCGCCGCCGCCGCCGCCGCCGCCGCCGCCGCCGCCGCCGCCGCCGCCGCCGCCGCCGCCGCGCCCGGAGGCTGCTTTTCCAGAGCTCCGAGTAACTGAGCAGTGTCTTTGACGGCACTGCGGCTCCTGCGATCGCGGTCTCTGTCGATCGCGTCGACGAAC
Human_STR_946541_AGGGGG_m5	946541	AGGGGG	3	m5	ACTGGCCGCTTGACGCGCCCGCGCTCCTCTCGGGAAAGTGCGAGCGGTTTGCGAATAGGGAAAGAGGGAAGAGACAATCGTGATGGTTTTGCCGGTGGAAGGAAAGGGGGGGGGGGACCCAAACCCAAACCTAGGCACTGCGGCTCCTGCGATCGCTAACCAGGCGTGTTAGCTGCTGTGCTGTCCTACGAGTAAACAGTAGAGGGTCTCTGTCGATCGCGTCGACGAAC
Human_STR_946541_AGGGGG_ref	946541	AGGGGG	3	ref	ACTGGCCGCTTGACGCGCCCGCGCTCCTCTCGGGAAAGTGCGAGCGGTTTGCGAATAGGGAAAGAGGGAAGAGACAGGGGGAGGGGGAGGGGGAATCGTGATGGTTTTGCCGGTGGAAGGAAAGGGGGGGGGGGACCCAAACCCAAACCTAGGCACTGCGGCTCCTGCGATCGCTAACCAGGCGTGTTAGCTGCTGTGCTGTCCGGTCTCTGTCGATCGCGTCGACGAAC
Human_STR_946541_AGGGGG_p5	946541	AGGGGG	3	p5	ACTGGCCGCTTGACGCGCCCGCGCTCCTCTCGGGAAAGTGCGAGCGGTTTGCGAATAGGGAAAGAGGGAAGAGACAGGGGGAGGGGGAGGGGGAGGGGGAGGGGGAGGGGGAGGGGGAGGGGGAATCGTGATGGTTTTGCCGGTGGAAGGAAAGGGGGGGGGGGACCCAAACCCAAACCTAGGCACTGCGGCTCCTGCGATCGCGGTCTCTGTCGATCGCGTCGACGAAC
Human_STR_946542_G_m5	946542	G	11	m5	ACTGGCCGCTTGACGTTTGCGAATAGGGAAAGAGGGAAGAGACGGGAGGGGGAGGGGGAGGAATCGTGATGGTTTTGCCGGTGGAAGGAAAGGGGGGACCCAAACCCAAACCTAGGCAGAGTTCCGTGCGTGATTCACAACTTTGGAGGCCTGCAGGTTTGGGGGACGCGGGGCACTGCGGCTCCTGCGATCGCTAACCAGGCGGGTCTCTGTCGATCGCGTCGACGAAC
Human_STR_946542_G_ref	946542	G	11	ref	ACTGGCCGCTTGACGTTTGCGAATAGGGAAAGAGGGAAGAGACGGGAGGGGGAGGGGGAGGAATCGTGATGGTTTTGCCGGTGGAAGGAAAGGGGGGGGGGGACCCAAACCCAAACCTAGGCAGAGTTCCGTGCGTGATTCACAACTTTGGAGGCCTGCAGGTTTGGGGGACGCGGGGCACTGCGGCTCCTGCGATCGCTAACCGGTCTCTGTCGATCGCGTCGACGAAC
Human_STR_946542_G_p5	946542	G	11	p5	ACTGGCCGCTTGACGTTTGCGAATAGGGAAAGAGGGAAGAGACGGGAGGGGGAGGGGGAGGAATCGTGATGGTTTTGCCGGTGGAAGGAAAGGGGGGGGGGGGGGGGACCCAAACCCAAACCTAGGCAGAGTTCCGTGCGTGATTCACAACTTTGGAGGCCTGCAGGTTTGGGGGACGCGGGGCACTGCGGCTCCTGCGATCGCGGTCTCTGTCGATCGCGTCGACGAAC
Human_STR_946814_T_m5	946814	T	17	m5	ACTGGCCGCTTGACGGCCACTGCCCCTCATCTTGCAGTACCCCTCATCCCTTTCTCCAGCTAAAGAACAGCTGATAGAAATAGGCGCCTTTTTTTTTTTTAACATCAAAGGCAGCCCAGAGCTATGTCAGCCTTGCCCCAGCCTCAGACAGAAAAAGCTTTTGATGCCTCAGACACTGCGGCTCCTGCGATCGCTAACCAGGCGGGTCTCTGTCGATCGCGTCGACGAAC
Human_STR_946814_T_ref	946814	T	17	ref	ACTGGCCGCTTGACGGCCACTGCCCCTCATCTTGCAGTACCCCTCATCCCTTTCTCCAGCTAAAGAACAGCTGATAGAAATAGGCGCCTTTTTTTTTTTTTTTTTAACATCAAAGGCAGCCCAGAGCTATGTCAGCCTTGCCCCAGCCTCAGACAGAAAAAGCTTTTGATGCCTCAGACACTGCGGCTCCTGCGATCGCTAACCGGTCTCTGTCGATCGCGTCGACGAAC
Human_STR_946814_T_p5	946814	T	17	p5	ACTGGCCGCTTGACGGCCACTGCCCCTCATCTTGCAGTACCCCTCATCCCTTTCTCCAGCTAAAGAACAGCTGATAGAAATAGGCGCCTTTTTTTTTTTTTTTTTTTTTTAACATCAAAGGCAGCCCAGAGCTATGTCAGCCTTGCCCCAGCCTCAGACAGAAAAAGCTTTTGATGCCTCAGACACTGCGGCTCCTGCGATCGCGGTCTCTGTCGATCGCGTCGACGAAC
Human_STR_946815_CCG_m5	946815	CCG	12.6667	m5	ACTGGCCGCTTGACGCTGGGGCTGGAGGGCCGGCCGCCGCCAGCGCGGCTGCTGGGTTGCAGCCCCCCGGCCCCGCCGCCGCCGCCGCCGCCGCCGTGCACCCACCCCGGCTCCGGCGCCGGCGCCGCCGCCCCCCAGCCCGGCGCTGCCGGCCACTGCGGCTCCTGCGATCGCTAACCAGGCGTGTTAGCTGCTGTGCTGTCCGGTCTCTGTCGATCGCGTCGACGAAC
Human_STR_946815_CCG_ref	946815	CCG	12.6667	ref	ACTGGCCGCTTGACGCTGGGGCTGGAGGGCCGGCCGCCGCCAGCGCGGCTGCTGGGTTGCAGCCCCCCGGCCCCGCCGCCGCCGCCGCCGCCGCCGCCGCCGCCGCCGCCGTGCACCCACCCCGGCTCCGGCGCCGGCGCCGCCGCCCCCCAGCCCGGCGCTGCCGGCCACTGCGGCTCCTGCGATCGCTAACCAGGCGTGTTAGGTCTCTGTCGATCGCGTCGACGAAC
Human_STR_946815_CCG_p3	946815	CCG	12.6667	p3	ACTGGCCGCTTGACGCTGGGGCTGGAGGGCCGGCCGCCGCCAGCGCGGCTGCTGGGTTGCAGCCCCCCGGCCCCGCCGCCGCCGCCGCCGCCGCCGCCGCCGCCGCCGCCGCCGCCGCCGTGCACCCACCCCGGCTCCGGCGCCGGCGCCGCCGCCCCCCAGCCCGGCGCTGCCGGCCACTGCGGCTCCTGCGATCGCTAACCAGGTCTCTGTCGATCGCGTCGACGAAC
Human_STR_946815_CCG_p5	946815	CCG	12.6667	p5	ACTGGCCGCTTGACGCTGGGGCTGGAGGGCCGGCCGCCGCCAGCGCGGCTGCTGGGTTGCAGCCCCCCGGCCCCGCCGCCGCCGCCGCCGCCGCCGCCGCCGCCGCCGCCGCCGCCGCCGCCGCCGTGCACCCACCCCGGCTCCGGCGCCGGCGCCGCCGCCCCCCAGCCCGGCGCTGCCGGCCACTGCGGCTCCTGCGATCGCGGTCTCTGTCGATCGCGTCGACGAAC
Human_STR_947001_AC_m5	947001	AC	8	m5	ACTGGCCGCTTGACGCCAGACAGCAAATTACTGATTTCCGTATTTCTCATCTACTTCTACATATCAAATACCCACCCCCCCCACCAACACACCCATGAACTCCAAACCTTTTTGGCAAATCTTTATAGTAAACAGATGGACTATCTGTGTTGCTGGGAGACCACACTGCGGCTCCTGCGATCGCTAACCAGGCGTGTTAGCTGCGGTCTCTGTCGATCGCGTCGACGAAC
Human_STR_947001_AC_ref	947001	AC	8	ref	ACTGGCCGCTTGACGCCAGACAGCAAATTACTGATTTCCGTATTTCTCATCTACTTCTACATATCAAATACCCACCCCCCCCACCAACACACACACACACACCCATGAACTCCAAACCTTTTTGGCAAATCTTTATAGTAAACAGATGGACTATCTGTGTTGCTGGGAGACCACACTGCGGCTCCTGCGATCGCTAACCAGGCGGGTCTCTGTCGATCGCGTCGACGAAC
Human_STR_947001_AC_p3	947001	AC	8	p3	ACTGGCCGCTTGACGCCAGACAGCAAATTACTGATTTCCGTATTTCTCATCTACTTCTACATATCAAATACCCACCCCCCCCACCAACACACACACACACACACACACCCATGAACTCCAAACCTTTTTGGCAAATCTTTATAGTAAACAGATGGACTATCTGTGTTGCTGGGAGACCACACTGCGGCTCCTGCGATCGCTAACGGTCTCTGTCGATCGCGTCGACGAAC
Human_STR_947001_AC_p5	947001	AC	8	p5	ACTGGCCGCTTGACGCCAGACAGCAAATTACTGATTTCCGTATTTCTCATCTACTTCTACATATCAAATACCCACCCCCCCCACCAACACACACACACACACACACACACACCCATGAACTCCAAACCTTTTTGGCAAATCTTTATAGTAAACAGATGGACTATCTGTGTTGCTGGGAGACCACACTGCGGCTCCTGCGATCGCGGTCTCTGTCGATCGCGTCGACGAAC
Human_STR_947002_CTT_m5	947002	CTT	14.6667	m5	ACTGGCCGCTTGACGGAGAAGGAAGAGGACATATCACTACTTGATGTAGTAGCTAAGAGCTCTCCTCTCCTTCTTCTTCTTCTTCTTCTTCTTCTTCTTTTGTTTTTCTGATTTTAAAAAAATCAATTCTGACTTCACTACCTGCTAGCTGGGCACTGCGGCTCCTGCGATCGCTAACCAGGCGTGTTAGCTGCTGTGCTGTCCGGTCTCTGTCGATCGCGTCGACGAAC
Human_STR_947002_CTT_ref	947002	CTT	14.6667	ref	ACTGGCCGCTTGACGGAGAAGGAAGAGGACATATCACTACTTGATGTAGTAGCTAAGAGCTCTCCTCTCCTTCTTCTTCTTCTTCTTCTTCTTCTTCTTCTTCTTCTTCTTCTTTTGTTTTTCTGATTTTAAAAAAATCAATTCTGACTTCACTACCTGCTAGCTGGGCACTGCGGCTCCTGCGATCGCTAACCAGGCGTGTTAGGTCTCTGTCGATCGCGTCGACGAAC
Human_STR_947002_CTT_p5	947002	CTT	14.6667	p5	ACTGGCCGCTTGACGGAGAAGGAAGAGGACATATCACTACTTGATGTAGTAGCTAAGAGCTCTCCTCTCCTTCTTCTTCTTCTTCTTCTTCTTCTTCTTCTTCTTCTTCTTCTTCTTCTTCTTCTTCTTTTGTTTTTCTGATTTTAAAAAAATCAATTCTGACTTCACTACCTGCTAGCTGGGCACTGCGGCTCCTGCGATCGCGGTCTCTGTCGATCGCGTCGACGAAC
Human_STR_947278_GTT_m5	947278	GTT	6.66667	m5	ACTGGCCGCTTGACGCCCTACCACTTCAGAGTTCAAATACGCACTTCTGAATGTGGTGGTCAATTAGTGTGTGGGTGTTTTGTTGTTTGATTTTTTTTTTCTATCCAAATGCCAGCATTGAGGCAATCAGATCATCATTTCTGTATTTGCCTTCACTGCGGCTCCTGCGATCGCTAACCAGGCGTGTTAGCTGCTGTGCTGTCCGGTCTCTGTCGATCGCGTCGACGAAC
Human_STR_947278_GTT_ref	947278	GTT	6.66667	ref	ACTGGCCGCTTGACGCCCTACCACTTCAGAGTTCAAATACGCACTTCTGAATGTGGTGGTCAATTAGTGTGTGGGTGTTTTGTTGTTGTTGTTGTTGTTGTTTGATTTTTTTTTTCTATCCAAATGCCAGCATTGAGGCAATCAGATCATCATTTCTGTATTTGCCTTCACTGCGGCTCCTGCGATCGCTAACCAGGCGTGTTAGGTCTCTGTCGATCGCGTCGACGAAC
Human_STR_947278_GTT_p5	947278	GTT	6.66667	p5	ACTGGCCGCTTGACGCCCTACCACTTCAGAGTTCAAATACGCACTTCTGAATGTGGTGGTCAATTAGTGTGTGGGTGTTTTGTTGTTGTTGTTGTTGTTGTTGTTGTTGTTGTTGTTTGATTTTTTTTTTCTATCCAAATGCCAGCATTGAGGCAATCAGATCATCATTTCTGTATTTGCCTTCACTGCGGCTCCTGCGATCGCGGTCTCTGTCGATCGCGTCGACGAAC
Human_STR_947308_CGG_m5	947308	CGG	9	m5	ACTGGCCGCTTGACGGTGCAGCGGGCGCGTGTGGCGGCGAGCGGGGCCTCACCGTCAGTCACGGCTCCCATGGCGTGCCGGCGGCGGCGGCAAGCTGAGGCGGCGGTTGGCGGCGGCGGAGGTCAAACTCCCACAATGCAGCCGGGTAAACAGCACTGCGGCTCCTGCGATCGCTAACCAGGCGTGTTAGCTGCTGTGCTGTCCGGTCTCTGTCGATCGCGTCGACGAAC
Human_STR_947308_CGG_ref	947308	CGG	9	ref	ACTGGCCGCTTGACGGTGCAGCGGGCGCGTGTGGCGGCGAGCGGGGCCTCACCGTCAGTCACGGCTCCCATGGCGTGCCGGCGGCGGCGGCGGCGGCGGCGGCGGCAAGCTGAGGCGGCGGTTGGCGGCGGCGGAGGTCAAACTCCCACAATGCAGCCGGGTAAACAGCACTGCGGCTCCTGCGATCGCTAACCAGGCGTGTTAGGTCTCTGTCGATCGCGTCGACGAAC
Human_STR_947308_CGG_p3	947308	CGG	9	p3	ACTGGCCGCTTGACGGTGCAGCGGGCGCGTGTGGCGGCGAGCGGGGCCTCACCGTCAGTCACGGCTCCCATGGCGTGCCGGCGGCGGCGGCGGCGGCGGCGGCGGCGGCGGCGGCAAGCTGAGGCGGCGGTTGGCGGCGGCGGAGGTCAAACTCCCACAATGCAGCCGGGTAAACAGCACTGCGGCTCCTGCGATCGCTAACCAGGTCTCTGTCGATCGCGTCGACGAAC
Human_STR_947308_CGG_p5	947308	CGG	9	p5	ACTGGCCGCTTGACGGTGCAGCGGGCGCGTGTGGCGGCGAGCGGGGCCTCACCGTCAGTCACGGCTCCCATGGCGTGCCGGCGGCGGCGGCGGCGGCGGCGGCGGCGGCGGCGGCGGCGGCAAGCTGAGGCGGCGGTTGGCGGCGGCGGAGGTCAAACTCCCACAATGCAGCCGGGTAAACAGCACTGCGGCTCCTGCGATCGCGGTCTCTGTCGATCGCGTCGACGAAC
Human_STR_947309_CCG_m5	947309	CCG	13.6667	m5	ACTGGCCGCTTGACGAACAGCCATGGAGGAGGAGGCGGCGGCGCCCGCGGCCGCCTGCTCCGACGCCTGACCGCCGCCGCCGCCGCCGCCGCCGCCGGGGACCCGCGCTCCCCGCGCTCCCGGTACTCCCCGGGGGCGGCCGCGGCCGGCGCGCACTGCGGCTCCTGCGATCGCTAACCAGGCGTGTTAGCTGCTGTGCTGTCCGGTCTCTGTCGATCGCGTCGACGAAC
Human_STR_947309_CCG_ref	947309	CCG	13.6667	ref	ACTGGCCGCTTGACGAACAGCCATGGAGGAGGAGGCGGCGGCGCCCGCGGCCGCCTGCTCCGACGCCTGACCGCCGCCGCCGCCGCCGCCGCCGCCGCCGCCGCCGCCGCCGGGGACCCGCGCTCCCCGCGCTCCCGGTACTCCCCGGGGGCGGCCGCGGCCGGCGCGCACTGCGGCTCCTGCGATCGCTAACCAGGCGTGTTAGGTCTCTGTCGATCGCGTCGACGAAC
Human_STR_947309_CCG_p5	947309	CCG	13.6667	p5	ACTGGCCGCTTGACGAACAGCCATGGAGGAGGAGGCGGCGGCGCCCGCGGCCGCCTGCTCCGACGCCTGACCGCCGCCGCCGCCGCCGCCGCCGCCGCCGCCGCCGCCGCCGCCGCCGCCGCCGCCGGGGACCCGCGCTCCCCGCGCTCCCGGTACTCCCCGGGGGCGGCCGCGGCCGGCGCGCACTGCGGCTCCTGCGATCGCGGTCTCTGTCGATCGCGTCGACGAAC
Human_STR_947499_T_m5	947499	T	11	m5	ACTGGCCGCTTGACGGCACCAACCTAGGAGTGGAATCAGAGCACTCTTTTTTTAATTAAATGCTGTGTCAAGCCTTCAAAAATGCCTCTCCTTTTTTCTTTCTCTTCTCTCTTCAACTTTCATTTTCGGGTGTTGCTTGTTTTTTGGCCTGAGACTATGTCACCTTTGAGTTTCACTGCGGCTCCTGCGATCGCTAACCAGGCGGGTCTCTGTCGATCGCGTCGACGAAC
Human_STR_947499_T_ref	947499	T	11	ref	ACTGGCCGCTTGACGGCACCAACCTAGGAGTGGAATCAGAGCACTCTTTTTTTAATTAAATGCTGTGTCAAGCCTTCAAAAATGCCTCTCCTTTTTTTTTTTCTTTCTCTTCTCTCTTCAACTTTCATTTTCGGGTGTTGCTTGTTTTTTGGCCTGAGACTATGTCACCTTTGAGTTTCACTGCGGCTCCTGCGATCGCTAACCGGTCTCTGTCGATCGCGTCGACGAAC
Human_STR_947499_T_p5	947499	T	11	p5	ACTGGCCGCTTGACGGCACCAACCTAGGAGTGGAATCAGAGCACTCTTTTTTTAATTAAATGCTGTGTCAAGCCTTCAAAAATGCCTCTCCTTTTTTTTTTTTTTTTCTTTCTCTTCTCTCTTCAACTTTCATTTTCGGGTGTTGCTTGTTTTTTGGCCTGAGACTATGTCACCTTTGAGTTTCACTGCGGCTCCTGCGATCGCGGTCTCTGTCGATCGCGTCGACGAAC
Human_STR_947719_AGG_m5	947719	AGG	9.66667	m5	ACTGGCCGCTTGACGCATTGGCGGTGAGATTAAATAGAAACTGCTGGCCGAAGGCAGAGAGGCGGTAATGCGCCTGAGGAGGAGGAGGAGGCGAAGGCAGGCCAGGGGTCAGTGGCAGAGTTAATGCTCCGTCGCGTTCTTTTGAAGTGGACGCACTGCGGCTCCTGCGATCGCTAACCAGGCGTGTTAGCTGCTGTGCTGTCCGGTCTCTGTCGATCGCGTCGACGAAC
Human_STR_947719_AGG_ref	947719	AGG	9.66667	ref	ACTGGCCGCTTGACGCATTGGCGGTGAGATTAAATAGAAACTGCTGGCCGAAGGCAGAGAGGCGGTAATGCGCCTGAGGAGGAGGAGGAGGAGGAGGAGGAGGAGGCGAAGGCAGGCCAGGGGTCAGTGGCAGAGTTAATGCTCCGTCGCGTTCTTTTGAAGTGGACGCACTGCGGCTCCTGCGATCGCTAACCAGGCGTGTTAGGTCTCTGTCGATCGCGTCGACGAAC
Human_STR_947719_AGG_p5	947719	AGG	9.66667	p5	ACTGGCCGCTTGACGCATTGGCGGTGAGATTAAATAGAAACTGCTGGCCGAAGGCAGAGAGGCGGTAATGCGCCTGAGGAGGAGGAGGAGGAGGAGGAGGAGGAGGAGGAGGAGGAGGAGGCGAAGGCAGGCCAGGGGTCAGTGGCAGAGTTAATGCTCCGTCGCGTTCTTTTGAAGTGGACGCACTGCGGCTCCTGCGATCGCGGTCTCTGTCGATCGCGTCGACGAAC
Human_STR_947720_AGG_m5	947720	AGG	11.3333	m5	ACTGGCCGCTTGACGCCCGTCTGCGCTCGGCTGAGCAACGCCGCCGCCTGCCGAGAGCTGAGCCGCTCGGGCCGCAGGAGGAGGAGGAGGAGGCTGGGGCTCGGCTGCTTGGCCGCATAATGCCCAGCGAGCGGGCAGGAGAAGGCGAGGAACCACTGCGGCTCCTGCGATCGCTAACCAGGCGTGTTAGCTGCTGTGCTGTCCGGTCTCTGTCGATCGCGTCGACGAAC
Human_STR_947720_AGG_ref	947720	AGG	11.3333	ref	ACTGGCCGCTTGACGCCCGTCTGCGCTCGGCTGAGCAACGCCGCCGCCTGCCGAGAGCTGAGCCGCTCGGGCCGCAGGAGGAGGAGGAGGAGGAGGAGGAGGAGGAGGCTGGGGCTCGGCTGCTTGGCCGCATAATGCCCAGCGAGCGGGCAGGAGAAGGCGAGGAACCACTGCGGCTCCTGCGATCGCTAACCAGGCGTGTTAGGTCTCTGTCGATCGCGTCGACGAAC
Human_STR_947720_AGG_p5	947720	AGG	11.3333	p5	ACTGGCCGCTTGACGCCCGTCTGCGCTCGGCTGAGCAACGCCGCCGCCTGCCGAGAGCTGAGCCGCTCGGGCCGCAGGAGGAGGAGGAGGAGGAGGAGGAGGAGGAGGAGGAGGAGGAGGAGGCTGGGGCTCGGCTGCTTGGCCGCATAATGCCCAGCGAGCGGGCAGGAGAAGGCGAGGAACCACTGCGGCTCCTGCGATCGCGGTCTCTGTCGATCGCGTCGACGAAC
Human_STR_947721_CCTCT_m5	947721	CCTCT	4.8	m5	ACTGGCCGCTTGACGGCAGGGAAAGTTCTCTCCCTTTCCTGGCGCGCGTGCAGCCACTTCCCCTCTCGTCTTTTCCTTCCGAGTCTCTTTTTCCTCCTCCCCCTTGTCTCTCTGCTGCTGTGCCTCTCGGACTCACTGCGGCTCCTGCGATCGCTAACCAGGCGTGTTAGCTGCTGTGCTGTCCTACGAGTAAACAGTAGAGTCGGTCTCTGTCGATCGCGTCGACGAAC
Human_STR_947721_CCTCT_ref	947721	CCTCT	4.8	ref	ACTGGCCGCTTGACGGCAGGGAAAGTTCTCTCCCTTTCCTGGCGCGCGTGCAGCCACTTCCCCTCTCGTCTTTTCCTCTCCTCTCCTCTCCTCTCCTCTCCTTCCGAGTCTCTTTTTCCTCCTCCCCCTTGTCTCTCTGCTGCTGTGCCTCTCGGACTCACTGCGGCTCCTGCGATCGCTAACCAGGCGTGTTAGCTGCTGTGCGGTCTCTGTCGATCGCGTCGACGAAC
Human_STR_947721_CCTCT_p5	947721	CCTCT	4.8	p5	ACTGGCCGCTTGACGGCAGGGAAAGTTCTCTCCCTTTCCTGGCGCGCGTGCAGCCACTTCCCCTCTCGTCTTTTCCTCTCCTCTCCTCTCCTCTCCTCTCCTCTCCTCTCCTCTCCTCTCCTCTCCTTCCGAGTCTCTTTTTCCTCCTCCCCCTTGTCTCTCTGCTGCTGTGCCTCTCGGACTCACTGCGGCTCCTGCGATCGCGGTCTCTGTCGATCGCGTCGACGAAC
Human_STR_947722_GT_m5	947722	GT	19.5	m5	ACTGGCCGCTTGACGTGAGAGATGCTTGGAAAGACTGGGAAAGACTGAAAGCAGGCGCTTCAAGCTACACCTTCGTGTGTGTGTGTGTGTGTGTGTGTGTGTGTAATTGTTCAATCTTGGGTGGTTCAGTGGCGCCTTTTCTTTAACCAGCCCTCAGGAAGATCACTGCGGCTCCTGCGATCGCTAACCAGGCGTGTTAGCTGCGGTCTCTGTCGATCGCGTCGACGAAC
Human_STR_947722_GT_ref	947722	GT	19.5	ref	ACTGGCCGCTTGACGTGAGAGATGCTTGGAAAGACTGGGAAAGACTGAAAGCAGGCGCTTCAAGCTACACCTTCGTGTGTGTGTGTGTGTGTGTGTGTGTGTGTGTGTGTGTGTAATTGTTCAATCTTGGGTGGTTCAGTGGCGCCTTTTCTTTAACCAGCCCTCAGGAAGATCACTGCGGCTCCTGCGATCGCTAACCAGGCGGGTCTCTGTCGATCGCGTCGACGAAC
Human_STR_947722_GT_p5	947722	GT	19.5	p5	ACTGGCCGCTTGACGTGAGAGATGCTTGGAAAGACTGGGAAAGACTGAAAGCAGGCGCTTCAAGCTACACCTTCGTGTGTGTGTGTGTGTGTGTGTGTGTGTGTGTGTGTGTGTGTGTGTGTGTAATTGTTCAATCTTGGGTGGTTCAGTGGCGCCTTTTCTTTAACCAGCCCTCAGGAAGATCACTGCGGCTCCTGCGATCGCGGTCTCTGTCGATCGCGTCGACGAAC
Human_STR_948734_ACCC_m5	948734	ACCC	3.75	m5	ACTGGCCGCTTGACGAGGAGAGGAAAAGGAAACGCACCCACATACCCCCACAGACTTCTTCACACTCTTCTCCAGACGTTTGCAAACACACTCAGCTCCAGACTCCCACTCACTCACCCCCAGATGGCCCGCACGACGCGTGCTGGCCACTGCGGCTCCTGCGATCGCTAACCAGGCGTGTTAGCTGCTGTGCTGTCCTACGAGGGTCTCTGTCGATCGCGTCGACGAAC
Human_STR_948734_ACCC_ref	948734	ACCC	3.75	ref	ACTGGCCGCTTGACGAGGAGAGGAAAAGGAAACGCACCCACATACCCCCACAGACTTCTTCACACTCTTCTCCAGACGTTTACCCACCCACCCACCCGCAAACACACTCAGCTCCAGACTCCCACTCACTCACCCCCAGATGGCCCGCACGACGCGTGCTGGCCACTGCGGCTCCTGCGATCGCTAACCAGGCGTGTTAGCTGCGGTCTCTGTCGATCGCGTCGACGAAC
Human_STR_948734_ACCC_p5	948734	ACCC	3.75	p5	ACTGGCCGCTTGACGAGGAGAGGAAAAGGAAACGCACCCACATACCCCCACAGACTTCTTCACACTCTTCTCCAGACGTTTACCCACCCACCCACCCACCCACCCACCCACCCACCCGCAAACACACTCAGCTCCAGACTCCCACTCACTCACCCCCAGATGGCCCGCACGACGCGTGCTGGCCACTGCGGCTCCTGCGATCGCGGTCTCTGTCGATCGCGTCGACGAAC
Human_STR_948735_CG_m5	948735	CG	8	m5	ACTGGCCGCTTGACGCTGGACGGCGCGGCCGGCCCCGCGCTGGGAGGCCCCAGTGCGCCTCGCTGTCCCCACGCCGCGGCCAGAGACGCGCGAGCCTCGGGTTCCGCACGGCTCCTCCGCGCAGCAAGAGTCCCGCCGACCTCGCAGCCGAACAATCAGCCGCCACTGCGGCTCCTGCGATCGCTAACCAGGCGTGTTAGCTGCGGTCTCTGTCGATCGCGTCGACGAAC
Human_STR_948735_CG_ref	948735	CG	8	ref	ACTGGCCGCTTGACGCTGGACGGCGCGGCCGGCCCCGCGCTGGGAGGCCCCAGTGCGCCTCGCTGTCCCCACGCCGCGGCCAGAGACGCGCGCGCGCGCGCGAGCCTCGGGTTCCGCACGGCTCCTCCGCGCAGCAAGAGTCCCGCCGACCTCGCAGCCGAACAATCAGCCGCCACTGCGGCTCCTGCGATCGCTAACCAGGCGGGTCTCTGTCGATCGCGTCGACGAAC
Human_STR_948735_CG_p3	948735	CG	8	p3	ACTGGCCGCTTGACGCTGGACGGCGCGGCCGGCCCCGCGCTGGGAGGCCCCAGTGCGCCTCGCTGTCCCCACGCCGCGGCCAGAGACGCGCGCGCGCGCGCGCGCGCGAGCCTCGGGTTCCGCACGGCTCCTCCGCGCAGCAAGAGTCCCGCCGACCTCGCAGCCGAACAATCAGCCGCCACTGCGGCTCCTGCGATCGCTAACGGTCTCTGTCGATCGCGTCGACGAAC
Human_STR_948735_CG_p5	948735	CG	8	p5	ACTGGCCGCTTGACGCTGGACGGCGCGGCCGGCCCCGCGCTGGGAGGCCCCAGTGCGCCTCGCTGTCCCCACGCCGCGGCCAGAGACGCGCGCGCGCGCGCGCGCGCGCGCGAGCCTCGGGTTCCGCACGGCTCCTCCGCGCAGCAAGAGTCCCGCCGACCTCGCAGCCGAACAATCAGCCGCCACTGCGGCTCCTGCGATCGCGGTCTCTGTCGATCGCGTCGACGAAC
Human_STR_948736_A_m5	948736	A	14	m5	ACTGGCCGCTTGACGGCTGCAATGAGCAGAGACTTGTCACTGAATTGTCACTGAATTCCAGCCTGGGTGACAGAGCGAAACTCCGTCTCAAAAAAAAAGTGCACTCTCCTTCCCAGCTAGTGAGTTGAAGGGTACTTCTAGAAATGCTGCAGCCTTTGATAAAGGGGTTGCTTCACTGCGGCTCCTGCGATCGCTAACCAGGCGGGTCTCTGTCGATCGCGTCGACGAAC
Human_STR_948736_A_ref	948736	A	14	ref	ACTGGCCGCTTGACGGCTGCAATGAGCAGAGACTTGTCACTGAATTGTCACTGAATTCCAGCCTGGGTGACAGAGCGAAACTCCGTCTCAAAAAAAAAAAAAAGTGCACTCTCCTTCCCAGCTAGTGAGTTGAAGGGTACTTCTAGAAATGCTGCAGCCTTTGATAAAGGGGTTGCTTCACTGCGGCTCCTGCGATCGCTAACCGGTCTCTGTCGATCGCGTCGACGAAC
Human_STR_948736_A_p3	948736	A	14	p3	ACTGGCCGCTTGACGGCTGCAATGAGCAGAGACTTGTCACTGAATTGTCACTGAATTCCAGCCTGGGTGACAGAGCGAAACTCCGTCTCAAAAAAAAAAAAAAAAAGTGCACTCTCCTTCCCAGCTAGTGAGTTGAAGGGTACTTCTAGAAATGCTGCAGCCTTTGATAAAGGGGTTGCTTCACTGCGGCTCCTGCGATCGCTAGGTCTCTGTCGATCGCGTCGACGAAC
Human_STR_948736_A_p5	948736	A	14	p5	ACTGGCCGCTTGACGGCTGCAATGAGCAGAGACTTGTCACTGAATTGTCACTGAATTCCAGCCTGGGTGACAGAGCGAAACTCCGTCTCAAAAAAAAAAAAAAAAAAAGTGCACTCTCCTTCCCAGCTAGTGAGTTGAAGGGTACTTCTAGAAATGCTGCAGCCTTTGATAAAGGGGTTGCTTCACTGCGGCTCCTGCGATCGCGGTCTCTGTCGATCGCGTCGACGAAC
Human_STR_948737_A_m5	948737	A	16	m5	ACTGGCCGCTTGACGCTGAGTTGTGTTTTATGGAAGTGGGGTGGGGTGGGAGGTAAAGAGGAGAAGTTGAACCTTAGGGAAAAAAGGCAAAAAAAAAAATTAAAGGGTTTATTCCATTTTCGACACAATCTAAGAGGTTTGCTTTAATTGAGATGCACTAAATGTGTTAAACTCACTGCGGCTCCTGCGATCGCTAACCAGGCGGGTCTCTGTCGATCGCGTCGACGAAC
Human_STR_948737_A_ref	948737	A	16	ref	ACTGGCCGCTTGACGCTGAGTTGTGTTTTATGGAAGTGGGGTGGGGTGGGAGGTAAAGAGGAGAAGTTGAACCTTAGGGAAAAAAGGCAAAAAAAAAAAAAAAATTAAAGGGTTTATTCCATTTTCGACACAATCTAAGAGGTTTGCTTTAATTGAGATGCACTAAATGTGTTAAACTCACTGCGGCTCCTGCGATCGCTAACCGGTCTCTGTCGATCGCGTCGACGAAC
Human_STR_948737_A_p3	948737	A	16	p3	ACTGGCCGCTTGACGCTGAGTTGTGTTTTATGGAAGTGGGGTGGGGTGGGAGGTAAAGAGGAGAAGTTGAACCTTAGGGAAAAAAGGCAAAAAAAAAAAAAAAAAAATTAAAGGGTTTATTCCATTTTCGACACAATCTAAGAGGTTTGCTTTAATTGAGATGCACTAAATGTGTTAAACTCACTGCGGCTCCTGCGATCGCTAGGTCTCTGTCGATCGCGTCGACGAAC
Human_STR_948737_A_p5	948737	A	16	p5	ACTGGCCGCTTGACGCTGAGTTGTGTTTTATGGAAGTGGGGTGGGGTGGGAGGTAAAGAGGAGAAGTTGAACCTTAGGGAAAAAAGGCAAAAAAAAAAAAAAAAAAAAATTAAAGGGTTTATTCCATTTTCGACACAATCTAAGAGGTTTGCTTTAATTGAGATGCACTAAATGTGTTAAACTCACTGCGGCTCCTGCGATCGCGGTCTCTGTCGATCGCGTCGACGAAC
Human_STR_949030_GT_m5	949030	GT	6.5	m5	ACTGGCCGCTTGACGCTTAACTAAGACCTTCTTTTGACTTGAGGGATTCTTCTAGATTTCGGGTGATTGCTTTTTAAGTTAGTGGGCCGTTTGAGGTAAATGACCAGAAAATCTAGACTTGTGCTGGTCAGTATGGAAGCCAGTAGCCATGTGTGGCTGTTTACACTGCGGCTCCTGCGATCGCTAACCAGGCGTGTTAGCTGCGGTCTCTGTCGATCGCGTCGACGAAC
Human_STR_949030_GT_ref	949030	GT	6.5	ref	ACTGGCCGCTTGACGCTTAACTAAGACCTTCTTTTGACTTGAGGGATTCTTCTAGATTTCGGGTGATTGCTTTTTAAGTTAGTGGGCCGTGTGTGTGTGTTTGAGGTAAATGACCAGAAAATCTAGACTTGTGCTGGTCAGTATGGAAGCCAGTAGCCATGTGTGGCTGTTTACACTGCGGCTCCTGCGATCGCTAACCAGGCGGGTCTCTGTCGATCGCGTCGACGAAC
Human_STR_949030_GT_p3	949030	GT	6.5	p3	ACTGGCCGCTTGACGCTTAACTAAGACCTTCTTTTGACTTGAGGGATTCTTCTAGATTTCGGGTGATTGCTTTTTAAGTTAGTGGGCCGTGTGTGTGTGTGTGTGTTTGAGGTAAATGACCAGAAAATCTAGACTTGTGCTGGTCAGTATGGAAGCCAGTAGCCATGTGTGGCTGTTTACACTGCGGCTCCTGCGATCGCTAACGGTCTCTGTCGATCGCGTCGACGAAC
Human_STR_949030_GT_p5	949030	GT	6.5	p5	ACTGGCCGCTTGACGCTTAACTAAGACCTTCTTTTGACTTGAGGGATTCTTCTAGATTTCGGGTGATTGCTTTTTAAGTTAGTGGGCCGTGTGTGTGTGTGTGTGTGTGTTTGAGGTAAATGACCAGAAAATCTAGACTTGTGCTGGTCAGTATGGAAGCCAGTAGCCATGTGTGGCTGTTTACACTGCGGCTCCTGCGATCGCGGTCTCTGTCGATCGCGTCGACGAAC
Human_STR_949427_T_m5	949427	T	13	m5	ACTGGCCGCTTGACGTTTTCTGACAATACAGTCTGAATGAACCCGATGTCTTTTTTTTTACTGTGGAAATAGGATCGGAAGAGAGTAACATTTTTTTTAATCCTGATAAAGAAGATTGTTGGGAAGCTCTTTGAAAAAAAATTTTAAATTGTGGCACAGATGGATTTTAAAAACACTGCGGCTCCTGCGATCGCTAACCAGGCGGGTCTCTGTCGATCGCGTCGACGAAC
Human_STR_949427_T_ref	949427	T	13	ref	ACTGGCCGCTTGACGTTTTCTGACAATACAGTCTGAATGAACCCGATGTCTTTTTTTTTACTGTGGAAATAGGATCGGAAGAGAGTAACATTTTTTTTTTTTTAATCCTGATAAAGAAGATTGTTGGGAAGCTCTTTGAAAAAAAATTTTAAATTGTGGCACAGATGGATTTTAAAAACACTGCGGCTCCTGCGATCGCTAACCGGTCTCTGTCGATCGCGTCGACGAAC
Human_STR_949427_T_p5	949427	T	13	p5	ACTGGCCGCTTGACGTTTTCTGACAATACAGTCTGAATGAACCCGATGTCTTTTTTTTTACTGTGGAAATAGGATCGGAAGAGAGTAACATTTTTTTTTTTTTTTTTTAATCCTGATAAAGAAGATTGTTGGGAAGCTCTTTGAAAAAAAATTTTAAATTGTGGCACAGATGGATTTTAAAAACACTGCGGCTCCTGCGATCGCGGTCTCTGTCGATCGCGTCGACGAAC
Human_STR_949428_AAAG_m5	949428	AAAG	3.75	m5	ACTGGCCGCTTGACGGGTTACTAGCACGTTTTCAACGTATAGTTGAGATTTTTGAAGGGTATGATTTGACAGTGAAAAGGATCTTCCAAAGCCCTCTCTGCCTAACAGAAAAGCATACAGTTAACTGGATTCTTGTGTAGAAAATGCCACTGCGGCTCCTGCGATCGCTAACCAGGCGTGTTAGCTGCTGTGCTGTCCTACGAGGGTCTCTGTCGATCGCGTCGACGAAC
Human_STR_949428_AAAG_ref	949428	AAAG	3.75	ref	ACTGGCCGCTTGACGGGTTACTAGCACGTTTTCAACGTATAGTTGAGATTTTTGAAGGGTATGATTTGACAGTGAAAAGGAAAAGAAAGAAAGAAAGTCTTCCAAAGCCCTCTCTGCCTAACAGAAAAGCATACAGTTAACTGGATTCTTGTGTAGAAAATGCCACTGCGGCTCCTGCGATCGCTAACCAGGCGTGTTAGCTGCGGTCTCTGTCGATCGCGTCGACGAAC
Human_STR_949428_AAAG_p5	949428	AAAG	3.75	p5	ACTGGCCGCTTGACGGGTTACTAGCACGTTTTCAACGTATAGTTGAGATTTTTGAAGGGTATGATTTGACAGTGAAAAGGAAAAGAAAGAAAGAAAGAAAGAAAGAAAGAAAGAAAGTCTTCCAAAGCCCTCTCTGCCTAACAGAAAAGCATACAGTTAACTGGATTCTTGTGTAGAAAATGCCACTGCGGCTCCTGCGATCGCGGTCTCTGTCGATCGCGTCGACGAAC
Human_STR_949786_ATTC_m5	949786	ATTC	4.5	m5	ACTGGCCGCTTGACGCAAAGGGGAGATCCAAGCAAAACCTGAAATAGCATGCCAGGAGATTCCAGAGCTCTTTCTCAACAGCTCACTCAGCAAAACTGAGGGCCTACTCTGTGTCAGGCGCTGTAACAAGTGCTGGTACATAGAGAACACTGCGGCTCCTGCGATCGCTAACCAGGCGTGTTAGCTGCTGTGCTGTCCTACGAGGGTCTCTGTCGATCGCGTCGACGAAC
Human_STR_949786_ATTC_ref	949786	ATTC	4.5	ref	ACTGGCCGCTTGACGCAAAGGGGAGATCCAAGCAAAACCTGAAATAGCATGCCAGGAGATTCCAGAGCTCTTTCTCAACAGATTCATTCATTCATTCCTCACTCAGCAAAACTGAGGGCCTACTCTGTGTCAGGCGCTGTAACAAGTGCTGGTACATAGAGAACACTGCGGCTCCTGCGATCGCTAACCAGGCGTGTTAGCTGCGGTCTCTGTCGATCGCGTCGACGAAC
Human_STR_949786_ATTC_p5	949786	ATTC	4.5	p5	ACTGGCCGCTTGACGCAAAGGGGAGATCCAAGCAAAACCTGAAATAGCATGCCAGGAGATTCCAGAGCTCTTTCTCAACAGATTCATTCATTCATTCATTCATTCATTCATTCATTCCTCACTCAGCAAAACTGAGGGCCTACTCTGTGTCAGGCGCTGTAACAAGTGCTGGTACATAGAGAACACTGCGGCTCCTGCGATCGCGGTCTCTGTCGATCGCGTCGACGAAC
Human_STR_949831_AG_m5	949831	AG	6	m5	ACTGGCCGCTTGACGGAAACATCTGAAAGATGATGGATAGGAGGCAAAACCTGGGGTTGACACAGCGGGCGAAATGGGGCAATGTCGCAGCTTGGAAAAGTTTAAAGACGGCAGTGGGCAAATGGAAAGTTCAACACGTGAGACCCCGAATGACACCTCAACGCACTGCGGCTCCTGCGATCGCTAACCAGGCGTGTTAGCTGCGGTCTCTGTCGATCGCGTCGACGAAC
Human_STR_949831_AG_ref	949831	AG	6	ref	ACTGGCCGCTTGACGGAAACATCTGAAAGATGATGGATAGGAGGCAAAACCTGGGGTTGACACAGCGGGCGAAATGGGGCAATGTCGCAGAGAGAGAGAGCTTGGAAAAGTTTAAAGACGGCAGTGGGCAAATGGAAAGTTCAACACGTGAGACCCCGAATGACACCTCAACGCACTGCGGCTCCTGCGATCGCTAACCAGGCGGGTCTCTGTCGATCGCGTCGACGAAC
Human_STR_949831_AG_p5	949831	AG	6	p5	ACTGGCCGCTTGACGGAAACATCTGAAAGATGATGGATAGGAGGCAAAACCTGGGGTTGACACAGCGGGCGAAATGGGGCAATGTCGCAGAGAGAGAGAGAGAGAGAGAGCTTGGAAAAGTTTAAAGACGGCAGTGGGCAAATGGAAAGTTCAACACGTGAGACCCCGAATGACACCTCAACGCACTGCGGCTCCTGCGATCGCGGTCTCTGTCGATCGCGTCGACGAAC
Human_STR_949832_T_m5	949832	T	11	m5	ACTGGCCGCTTGACGCCATAAAAATGGGCAACCAGCAGCACTCAGGGCTGCTTTGTCTATGGAGTAGCCATTCTTTTCTTCCTTTACTTTCTTTTTTCCTTTACTTTCTTAACAAACTTGCTTACACTTTGCCCTGAATTCTTTCTTGCTCGAGATCCAAGAACCCTCTCTTGCACTGCGGCTCCTGCGATCGCTAACCAGGCGGGTCTCTGTCGATCGCGTCGACGAAC
Human_STR_949832_T_ref	949832	T	11	ref	ACTGGCCGCTTGACGCCATAAAAATGGGCAACCAGCAGCACTCAGGGCTGCTTTGTCTATGGAGTAGCCATTCTTTTCTTCCTTTACTTTCTTTTTTTTTTTCCTTTACTTTCTTAACAAACTTGCTTACACTTTGCCCTGAATTCTTTCTTGCTCGAGATCCAAGAACCCTCTCTTGCACTGCGGCTCCTGCGATCGCTAACCGGTCTCTGTCGATCGCGTCGACGAAC
Human_STR_949832_T_p5	949832	T	11	p5	ACTGGCCGCTTGACGCCATAAAAATGGGCAACCAGCAGCACTCAGGGCTGCTTTGTCTATGGAGTAGCCATTCTTTTCTTCCTTTACTTTCTTTTTTTTTTTTTTTTCCTTTACTTTCTTAACAAACTTGCTTACACTTTGCCCTGAATTCTTTCTTGCTCGAGATCCAAGAACCCTCTCTTGCACTGCGGCTCCTGCGATCGCGGTCTCTGTCGATCGCGTCGACGAAC
Human_STR_949877_CCG_m5	949877	CCG	6	m5	ACTGGCCGCTTGACGTGCCAACCGCAAAGCCGACCGAGACGGAGCCGCTGTCAACTCTCCAACTCAGCTCAGCTGATCGGTTCCGAGATTCTGGAGGCGAAGAACGCAAAGCTGAGAACATGGACGTTAATATCGCCCCACTCCGCGCCTGGGCACTGCGGCTCCTGCGATCGCTAACCAGGCGTGTTAGCTGCTGTGCTGTCCGGTCTCTGTCGATCGCGTCGACGAAC
Human_STR_949877_CCG_ref	949877	CCG	6	ref	ACTGGCCGCTTGACGTGCCAACCGCAAAGCCGACCGAGACGGAGCCGCTGTCAACTCTCCAACTCAGCTCAGCTGATCGGTTCCGCCGCCGCCGCCGCCGAGATTCTGGAGGCGAAGAACGCAAAGCTGAGAACATGGACGTTAATATCGCCCCACTCCGCGCCTGGGCACTGCGGCTCCTGCGATCGCTAACCAGGCGTGTTAGGTCTCTGTCGATCGCGTCGACGAAC
Human_STR_949877_CCG_p3	949877	CCG	6	p3	ACTGGCCGCTTGACGTGCCAACCGCAAAGCCGACCGAGACGGAGCCGCTGTCAACTCTCCAACTCAGCTCAGCTGATCGGTTCCGCCGCCGCCGCCGCCGCCGCCGCCGAGATTCTGGAGGCGAAGAACGCAAAGCTGAGAACATGGACGTTAATATCGCCCCACTCCGCGCCTGGGCACTGCGGCTCCTGCGATCGCTAACCAGGTCTCTGTCGATCGCGTCGACGAAC
Human_STR_949877_CCG_p5	949877	CCG	6	p5	ACTGGCCGCTTGACGTGCCAACCGCAAAGCCGACCGAGACGGAGCCGCTGTCAACTCTCCAACTCAGCTCAGCTGATCGGTTCCGCCGCCGCCGCCGCCGCCGCCGCCGCCGCCGAGATTCTGGAGGCGAAGAACGCAAAGCTGAGAACATGGACGTTAATATCGCCCCACTCCGCGCCTGGGCACTGCGGCTCCTGCGATCGCGGTCTCTGTCGATCGCGTCGACGAAC
Human_STR_949878_T_m5	949878	T	18	m5	ACTGGCCGCTTGACGGAGGCAGCTGCCTTCTGAACCTTCCCTCAGCTCTGTGCTTCAGGCTGCTTTCCTGGAACACTAAAAAATTTCTTTTTTTTTTTTTGAGACTGAGCCTCGTTCTGTCGCCCAGGCTGGAGTGCAGTGGCGTGATCTCGTCTCACTACAACCTTTGCCTCCACTGCGGCTCCTGCGATCGCTAACCAGGCGGGTCTCTGTCGATCGCGTCGACGAAC
Human_STR_949878_T_ref	949878	T	18	ref	ACTGGCCGCTTGACGGAGGCAGCTGCCTTCTGAACCTTCCCTCAGCTCTGTGCTTCAGGCTGCTTTCCTGGAACACTAAAAAATTTCTTTTTTTTTTTTTTTTTTGAGACTGAGCCTCGTTCTGTCGCCCAGGCTGGAGTGCAGTGGCGTGATCTCGTCTCACTACAACCTTTGCCTCCACTGCGGCTCCTGCGATCGCTAACCGGTCTCTGTCGATCGCGTCGACGAAC
Human_STR_949878_T_p5	949878	T	18	p5	ACTGGCCGCTTGACGGAGGCAGCTGCCTTCTGAACCTTCCCTCAGCTCTGTGCTTCAGGCTGCTTTCCTGGAACACTAAAAAATTTCTTTTTTTTTTTTTTTTTTTTTTTGAGACTGAGCCTCGTTCTGTCGCCCAGGCTGGAGTGCAGTGGCGTGATCTCGTCTCACTACAACCTTTGCCTCCACTGCGGCTCCTGCGATCGCGGTCTCTGTCGATCGCGTCGACGAAC
Human_STR_949906_A_m5	949906	A	11	m5	ACTGGCCGCTTGACGCAGGCATAACCTAAAGAGACTTTACCTAGGAGGCATCTCTGTCCTCTTTTTGTTAAGTCATTTTCAAGTGGAACATAAAAAATTATGCTCATGCACAGTAAGTTTGCAGAGTTAACAATTCTAGCTTTCAGGTTTTAGAAAGTGAAGAACTAGCTTCACACTGCGGCTCCTGCGATCGCTAACCAGGCGGGTCTCTGTCGATCGCGTCGACGAAC
Human_STR_949906_A_ref	949906	A	11	ref	ACTGGCCGCTTGACGCAGGCATAACCTAAAGAGACTTTACCTAGGAGGCATCTCTGTCCTCTTTTTGTTAAGTCATTTTCAAGTGGAACATAAAAAAAAAAATTATGCTCATGCACAGTAAGTTTGCAGAGTTAACAATTCTAGCTTTCAGGTTTTAGAAAGTGAAGAACTAGCTTCACACTGCGGCTCCTGCGATCGCTAACCGGTCTCTGTCGATCGCGTCGACGAAC
Human_STR_949906_A_p5	949906	A	11	p5	ACTGGCCGCTTGACGCAGGCATAACCTAAAGAGACTTTACCTAGGAGGCATCTCTGTCCTCTTTTTGTTAAGTCATTTTCAAGTGGAACATAAAAAAAAAAAAAAAATTATGCTCATGCACAGTAAGTTTGCAGAGTTAACAATTCTAGCTTTCAGGTTTTAGAAAGTGAAGAACTAGCTTCACACTGCGGCTCCTGCGATCGCGGTCTCTGTCGATCGCGTCGACGAAC
Human_STR_949907_T_m5	949907	T	13	m5	ACTGGCCGCTTGACGTTTAAAAAGAAGGAAAAAAGCCTCAAGAAGGTCCCCCAGTTAACGAGTGTCCCAAGTTAACACACCCTTGAGATATTTTTTTTCCCAGGAACCTCAGTGGTTTGCTGAGCAGCTAGGAGTGATCACAGCTAAGCTCTTGCCGGATCTATATTAAGCAGCACTGCGGCTCCTGCGATCGCTAACCAGGCGGGTCTCTGTCGATCGCGTCGACGAAC
Human_STR_949907_T_ref	949907	T	13	ref	ACTGGCCGCTTGACGTTTAAAAAGAAGGAAAAAAGCCTCAAGAAGGTCCCCCAGTTAACGAGTGTCCCAAGTTAACACACCCTTGAGATATTTTTTTTTTTTTCCCAGGAACCTCAGTGGTTTGCTGAGCAGCTAGGAGTGATCACAGCTAAGCTCTTGCCGGATCTATATTAAGCAGCACTGCGGCTCCTGCGATCGCTAACCGGTCTCTGTCGATCGCGTCGACGAAC
Human_STR_949907_T_p5	949907	T	13	p5	ACTGGCCGCTTGACGTTTAAAAAGAAGGAAAAAAGCCTCAAGAAGGTCCCCCAGTTAACGAGTGTCCCAAGTTAACACACCCTTGAGATATTTTTTTTTTTTTTTTTTCCCAGGAACCTCAGTGGTTTGCTGAGCAGCTAGGAGTGATCACAGCTAAGCTCTTGCCGGATCTATATTAAGCAGCACTGCGGCTCCTGCGATCGCGGTCTCTGTCGATCGCGTCGACGAAC
Human_STR_950124_ATTT_m5	950124	ATTT	4.25	m5	ACTGGCCGCTTGACGGTTTATTCTCCCCTCAAAACCAAAGGAAACTGTTCCACCACTCATGAAGTCACTAGATAATTAATCAAAGTTTTCCCTCGGGAATTGATGCTGATTGTTGGAAACATTTGGAAAAGGGAGCTCAAGGAGTCTCACTGCGGCTCCTGCGATCGCTAACCAGGCGTGTTAGCTGCTGTGCTGTCCTACGAGGGTCTCTGTCGATCGCGTCGACGAAC
Human_STR_950124_ATTT_ref	950124	ATTT	4.25	ref	ACTGGCCGCTTGACGGTTTATTCTCCCCTCAAAACCAAAGGAAACTGTTCCACCACTCATGAAGTCACTAGATAATTAATCATTTATTTATTTATTTAAAGTTTTCCCTCGGGAATTGATGCTGATTGTTGGAAACATTTGGAAAAGGGAGCTCAAGGAGTCTCACTGCGGCTCCTGCGATCGCTAACCAGGCGTGTTAGCTGCGGTCTCTGTCGATCGCGTCGACGAAC
Human_STR_950124_ATTT_p5	950124	ATTT	4.25	p5	ACTGGCCGCTTGACGGTTTATTCTCCCCTCAAAACCAAAGGAAACTGTTCCACCACTCATGAAGTCACTAGATAATTAATCATTTATTTATTTATTTATTTATTTATTTATTTATTTAAAGTTTTCCCTCGGGAATTGATGCTGATTGTTGGAAACATTTGGAAAAGGGAGCTCAAGGAGTCTCACTGCGGCTCCTGCGATCGCGGTCTCTGTCGATCGCGTCGACGAAC
Human_STR_950612_T_m5	950612	T	21	m5	ACTGGCCGCTTGACGCAAATACACTCCCTCCCGGGGTGGTGCTAGATTTGTATTGCTGCCAGAAGCATCTAACTTGCGGCCGAGAGTTTTTTTTTTTTTTTTAAGGTAATATAAAGCCTGTGGTTGAAAACAATAAAAACCTTCTCCAGGCTAGCACTTATTTAAAATGACATCACTGCGGCTCCTGCGATCGCTAACCAGGCGGGTCTCTGTCGATCGCGTCGACGAAC
Human_STR_950612_T_ref	950612	T	21	ref	ACTGGCCGCTTGACGCAAATACACTCCCTCCCGGGGTGGTGCTAGATTTGTATTGCTGCCAGAAGCATCTAACTTGCGGCCGAGAGTTTTTTTTTTTTTTTTTTTTTAAGGTAATATAAAGCCTGTGGTTGAAAACAATAAAAACCTTCTCCAGGCTAGCACTTATTTAAAATGACATCACTGCGGCTCCTGCGATCGCTAACCGGTCTCTGTCGATCGCGTCGACGAAC
Human_STR_950612_T_p3	950612	T	21	p3	ACTGGCCGCTTGACGCAAATACACTCCCTCCCGGGGTGGTGCTAGATTTGTATTGCTGCCAGAAGCATCTAACTTGCGGCCGAGAGTTTTTTTTTTTTTTTTTTTTTTTTAAGGTAATATAAAGCCTGTGGTTGAAAACAATAAAAACCTTCTCCAGGCTAGCACTTATTTAAAATGACATCACTGCGGCTCCTGCGATCGCTAGGTCTCTGTCGATCGCGTCGACGAAC
Human_STR_950612_T_p5	950612	T	21	p5	ACTGGCCGCTTGACGCAAATACACTCCCTCCCGGGGTGGTGCTAGATTTGTATTGCTGCCAGAAGCATCTAACTTGCGGCCGAGAGTTTTTTTTTTTTTTTTTTTTTTTTTTAAGGTAATATAAAGCCTGTGGTTGAAAACAATAAAAACCTTCTCCAGGCTAGCACTTATTTAAAATGACATCACTGCGGCTCCTGCGATCGCGGTCTCTGTCGATCGCGTCGACGAAC
Human_STR_950613_A_m5	950613	A	12	m5	ACTGGCCGCTTGACGGTCGGGGCAGCAGTGAGCCCTGATTGTGCCATTGCACTTCAGCCTGGGCAACAGAGCAAGACACTGTCTGAAAGGAAAAAAAGGAAAAGAAAAAAGGATAATACTGTTTTCAATGGAAGATTAAAAACAGAAAGCATAACCCTTGGGTACACATCATGCACTGCGGCTCCTGCGATCGCTAACCAGGCGGGTCTCTGTCGATCGCGTCGACGAAC
Human_STR_950613_A_ref	950613	A	12	ref	ACTGGCCGCTTGACGGTCGGGGCAGCAGTGAGCCCTGATTGTGCCATTGCACTTCAGCCTGGGCAACAGAGCAAGACACTGTCTGAAAGGAAAAAAAAAAAAGGAAAAGAAAAAAGGATAATACTGTTTTCAATGGAAGATTAAAAACAGAAAGCATAACCCTTGGGTACACATCATGCACTGCGGCTCCTGCGATCGCTAACCGGTCTCTGTCGATCGCGTCGACGAAC
Human_STR_950613_A_p5	950613	A	12	p5	ACTGGCCGCTTGACGGTCGGGGCAGCAGTGAGCCCTGATTGTGCCATTGCACTTCAGCCTGGGCAACAGAGCAAGACACTGTCTGAAAGGAAAAAAAAAAAAAAAAAGGAAAAGAAAAAAGGATAATACTGTTTTCAATGGAAGATTAAAAACAGAAAGCATAACCCTTGGGTACACATCATGCACTGCGGCTCCTGCGATCGCGGTCTCTGTCGATCGCGTCGACGAAC
Human_STR_951339_CGG_m5	951339	CGG	6	m5	ACTGGCCGCTTGACGCCACACAATAAATAACAATAGATTCCTCCGCTCCGGACTAGCTTCCCGGAGCCCAGCCAGCGCCGGTCGGAGAGGCGCGGGCAGCACCGGCCCGGGGGCGCACCCCGGCCCGACCCTCTACCTCCCGCAGGGGTCCCCCACTGCGGCTCCTGCGATCGCTAACCAGGCGTGTTAGCTGCTGTGCTGTCCGGTCTCTGTCGATCGCGTCGACGAAC
Human_STR_951339_CGG_ref	951339	CGG	6	ref	ACTGGCCGCTTGACGCCACACAATAAATAACAATAGATTCCTCCGCTCCGGACTAGCTTCCCGGAGCCCAGCCAGCGCCGGTCGGCGGCGGCGGCGGCGGAGAGGCGCGGGCAGCACCGGCCCGGGGGCGCACCCCGGCCCGACCCTCTACCTCCCGCAGGGGTCCCCCACTGCGGCTCCTGCGATCGCTAACCAGGCGTGTTAGGTCTCTGTCGATCGCGTCGACGAAC
Human_STR_951339_CGG_p5	951339	CGG	6	p5	ACTGGCCGCTTGACGCCACACAATAAATAACAATAGATTCCTCCGCTCCGGACTAGCTTCCCGGAGCCCAGCCAGCGCCGGTCGGCGGCGGCGGCGGCGGCGGCGGCGGCGGCGGAGAGGCGCGGGCAGCACCGGCCCGGGGGCGCACCCCGGCCCGACCCTCTACCTCCCGCAGGGGTCCCCCACTGCGGCTCCTGCGATCGCGGTCTCTGTCGATCGCGTCGACGAAC
Human_STR_951340_G_m5	951340	G	11	m5	ACTGGCCGCTTGACGCGTCCCTGACGTCACATCCACCTGCTGGGTAAACAACCGGGCTCCCAGAAAAAAAAAATCGCAATTGCCAAAGAATGGGGGGTTGGGGGGAGGGATCCAGGGAGGGGGAAGTGAGGGGCGTCCAGGCAGGATTGGAAAGAGGAGAGGGAGGCAGAGCCCACTGCGGCTCCTGCGATCGCTAACCAGGCGGGTCTCTGTCGATCGCGTCGACGAAC
Human_STR_951340_G_ref	951340	G	11	ref	ACTGGCCGCTTGACGCGTCCCTGACGTCACATCCACCTGCTGGGTAAACAACCGGGCTCCCAGAAAAAAAAAATCGCAATTGCCAAAGAATGGGGGGGGGGGTTGGGGGGAGGGATCCAGGGAGGGGGAAGTGAGGGGCGTCCAGGCAGGATTGGAAAGAGGAGAGGGAGGCAGAGCCCACTGCGGCTCCTGCGATCGCTAACCGGTCTCTGTCGATCGCGTCGACGAAC
Human_STR_951340_G_p5	951340	G	11	p5	ACTGGCCGCTTGACGCGTCCCTGACGTCACATCCACCTGCTGGGTAAACAACCGGGCTCCCAGAAAAAAAAAATCGCAATTGCCAAAGAATGGGGGGGGGGGGGGGGTTGGGGGGAGGGATCCAGGGAGGGGGAAGTGAGGGGCGTCCAGGCAGGATTGGAAAGAGGAGAGGGAGGCAGAGCCCACTGCGGCTCCTGCGATCGCGGTCTCTGTCGATCGCGTCGACGAAC
Human_STR_951341_T_m5	951341	T	17	m5	ACTGGCCGCTTGACGAACACAAATTACCTGCTCTCCCAGTGATCAGTCACGTGCAAAAAGCTTTGTCCAATTCTTTGAAAAGGTGAGATTTTTTTTTTTTGCGGTTTTTGAAGTTTGGTTGAATTTAGAAATTCGAAGGAATAAACTAAGAGCCTGAATTAAATGTTTTGAAACACTGCGGCTCCTGCGATCGCTAACCAGGCGGGTCTCTGTCGATCGCGTCGACGAAC
Human_STR_951341_T_ref	951341	T	17	ref	ACTGGCCGCTTGACGAACACAAATTACCTGCTCTCCCAGTGATCAGTCACGTGCAAAAAGCTTTGTCCAATTCTTTGAAAAGGTGAGATTTTTTTTTTTTTTTTTGCGGTTTTTGAAGTTTGGTTGAATTTAGAAATTCGAAGGAATAAACTAAGAGCCTGAATTAAATGTTTTGAAACACTGCGGCTCCTGCGATCGCTAACCGGTCTCTGTCGATCGCGTCGACGAAC
Human_STR_951341_T_p3	951341	T	17	p3	ACTGGCCGCTTGACGAACACAAATTACCTGCTCTCCCAGTGATCAGTCACGTGCAAAAAGCTTTGTCCAATTCTTTGAAAAGGTGAGATTTTTTTTTTTTTTTTTTTTGCGGTTTTTGAAGTTTGGTTGAATTTAGAAATTCGAAGGAATAAACTAAGAGCCTGAATTAAATGTTTTGAAACACTGCGGCTCCTGCGATCGCTAGGTCTCTGTCGATCGCGTCGACGAAC
Human_STR_951341_T_p5	951341	T	17	p5	ACTGGCCGCTTGACGAACACAAATTACCTGCTCTCCCAGTGATCAGTCACGTGCAAAAAGCTTTGTCCAATTCTTTGAAAAGGTGAGATTTTTTTTTTTTTTTTTTTTTTGCGGTTTTTGAAGTTTGGTTGAATTTAGAAATTCGAAGGAATAAACTAAGAGCCTGAATTAAATGTTTTGAAACACTGCGGCTCCTGCGATCGCGGTCTCTGTCGATCGCGTCGACGAAC
Human_STR_951342_GTT_m5	951342	GTT	8.66667	m5	ACTGGCCGCTTGACGAGAGAAGGAAGCAGAGTATGTGTTTCCAAAACGTGACTTGGAAAGCTGTAAGACCTCTATGTCGTTGTTGTTGTTAACAGAAGTAAATTTTTTCAGACCCACCACCACAGAAGTGGCCAGACTCCCAAACCAGCATTTCACTGCGGCTCCTGCGATCGCTAACCAGGCGTGTTAGCTGCTGTGCTGTCCGGTCTCTGTCGATCGCGTCGACGAAC
Human_STR_951342_GTT_ref	951342	GTT	8.66667	ref	ACTGGCCGCTTGACGAGAGAAGGAAGCAGAGTATGTGTTTCCAAAACGTGACTTGGAAAGCTGTAAGACCTCTATGTCGTTGTTGTTGTTGTTGTTGTTGTTGTTAACAGAAGTAAATTTTTTCAGACCCACCACCACAGAAGTGGCCAGACTCCCAAACCAGCATTTCACTGCGGCTCCTGCGATCGCTAACCAGGCGTGTTAGGTCTCTGTCGATCGCGTCGACGAAC
Human_STR_951342_GTT_p5	951342	GTT	8.66667	p5	ACTGGCCGCTTGACGAGAGAAGGAAGCAGAGTATGTGTTTCCAAAACGTGACTTGGAAAGCTGTAAGACCTCTATGTCGTTGTTGTTGTTGTTGTTGTTGTTGTTGTTGTTGTTGTTGTTAACAGAAGTAAATTTTTTCAGACCCACCACCACAGAAGTGGCCAGACTCCCAAACCAGCATTTCACTGCGGCTCCTGCGATCGCGGTCTCTGTCGATCGCGTCGACGAAC
Human_STR_951343_A_m5	951343	A	12	m5	ACTGGCCGCTTGACGTTTACAGAAGAACTTAAATCTTAATTTCAAGGGTGGCATAAGACTATCGCTTTGAAATTGTATCTTTCGCAAGTTAAAAAAATAACAAAGCCATTCGCTGATGCTACAGAATAAAAGAAAGGGAGGCTGCTAAGGTAATTTCAGCCTGGTAGAATTCACACTGCGGCTCCTGCGATCGCTAACCAGGCGGGTCTCTGTCGATCGCGTCGACGAAC
Human_STR_951343_A_ref	951343	A	12	ref	ACTGGCCGCTTGACGTTTACAGAAGAACTTAAATCTTAATTTCAAGGGTGGCATAAGACTATCGCTTTGAAATTGTATCTTTCGCAAGTTAAAAAAAAAAAATAACAAAGCCATTCGCTGATGCTACAGAATAAAAGAAAGGGAGGCTGCTAAGGTAATTTCAGCCTGGTAGAATTCACACTGCGGCTCCTGCGATCGCTAACCGGTCTCTGTCGATCGCGTCGACGAAC
Human_STR_951343_A_p3	951343	A	12	p3	ACTGGCCGCTTGACGTTTACAGAAGAACTTAAATCTTAATTTCAAGGGTGGCATAAGACTATCGCTTTGAAATTGTATCTTTCGCAAGTTAAAAAAAAAAAAAAATAACAAAGCCATTCGCTGATGCTACAGAATAAAAGAAAGGGAGGCTGCTAAGGTAATTTCAGCCTGGTAGAATTCACACTGCGGCTCCTGCGATCGCTAGGTCTCTGTCGATCGCGTCGACGAAC
Human_STR_951343_A_p5	951343	A	12	p5	ACTGGCCGCTTGACGTTTACAGAAGAACTTAAATCTTAATTTCAAGGGTGGCATAAGACTATCGCTTTGAAATTGTATCTTTCGCAAGTTAAAAAAAAAAAAAAAAATAACAAAGCCATTCGCTGATGCTACAGAATAAAAGAAAGGGAGGCTGCTAAGGTAATTTCAGCCTGGTAGAATTCACACTGCGGCTCCTGCGATCGCGGTCTCTGTCGATCGCGTCGACGAAC
Human_STR_951431_CGG_m5	951431	CGG	15.3333	m5	ACTGGCCGCTTGACGCGGGGCTGGCGGCGGCGGCCGCGCTGCGCGCTCCGGCGGAGGGGAGGGGGCTCCCGGCGGCGGCGGCGGCGGCGGCGGCGGCGGGCCCGGCGGGGGGCAGAGCCAAGAGGCGCGGCGGCAGCAGCGGAGGAGTAGGAGCACTGCGGCTCCTGCGATCGCTAACCAGGCGTGTTAGCTGCTGTGCTGTCCGGTCTCTGTCGATCGCGTCGACGAAC
Human_STR_951431_CGG_ref	951431	CGG	15.3333	ref	ACTGGCCGCTTGACGCGGGGCTGGCGGCGGCGGCCGCGCTGCGCGCTCCGGCGGAGGGGAGGGGGCTCCCGGCGGCGGCGGCGGCGGCGGCGGCGGCGGCGGCGGCGGCGGCGGGCCCGGCGGGGGGCAGAGCCAAGAGGCGCGGCGGCAGCAGCGGAGGAGTAGGAGCACTGCGGCTCCTGCGATCGCTAACCAGGCGTGTTAGGTCTCTGTCGATCGCGTCGACGAAC
Human_STR_951431_CGG_p3	951431	CGG	15.3333	p3	ACTGGCCGCTTGACGCGGGGCTGGCGGCGGCGGCCGCGCTGCGCGCTCCGGCGGAGGGGAGGGGGCTCCCGGCGGCGGCGGCGGCGGCGGCGGCGGCGGCGGCGGCGGCGGCGGCGGCGGCGGGCCCGGCGGGGGGCAGAGCCAAGAGGCGCGGCGGCAGCAGCGGAGGAGTAGGAGCACTGCGGCTCCTGCGATCGCTAACCAGGTCTCTGTCGATCGCGTCGACGAAC
Human_STR_951431_CGG_p5	951431	CGG	15.3333	p5	ACTGGCCGCTTGACGCGGGGCTGGCGGCGGCGGCCGCGCTGCGCGCTCCGGCGGAGGGGAGGGGGCTCCCGGCGGCGGCGGCGGCGGCGGCGGCGGCGGCGGCGGCGGCGGCGGCGGCGGCGGCGGCGGGCCCGGCGGGGGGCAGAGCCAAGAGGCGCGGCGGCAGCAGCGGAGGAGTAGGAGCACTGCGGCTCCTGCGATCGCGGTCTCTGTCGATCGCGTCGACGAAC
Human_STR_951432_AGG_m5	951432	AGG	9	m5	ACTGGCCGCTTGACGGCGGCGGCAGCGGCGGCGGCGGGCCCGGCGGGGGGCAGAGCCAAGAGGCGCGGCGGCAGCAGCAGGAGGAGGAGGTGCGGGGGGCTGCGGACGGTGGCGAGGCCCTGTCCGCAGTGAAGCCCGCGGCGCCTAGGGCGCCACTGCGGCTCCTGCGATCGCTAACCAGGCGTGTTAGCTGCTGTGCTGTCCGGTCTCTGTCGATCGCGTCGACGAAC
Human_STR_951432_AGG_ref	951432	AGG	9	ref	ACTGGCCGCTTGACGGCGGCGGCAGCGGCGGCGGCGGGCCCGGCGGGGGGCAGAGCCAAGAGGCGCGGCGGCAGCAGCAGGAGGAGGAGGAGGAGGAGGAGGAGGTGCGGGGGGCTGCGGACGGTGGCGAGGCCCTGTCCGCAGTGAAGCCCGCGGCGCCTAGGGCGCCACTGCGGCTCCTGCGATCGCTAACCAGGCGTGTTAGGTCTCTGTCGATCGCGTCGACGAAC
Human_STR_951432_AGG_p5	951432	AGG	9	p5	ACTGGCCGCTTGACGGCGGCGGCAGCGGCGGCGGCGGGCCCGGCGGGGGGCAGAGCCAAGAGGCGCGGCGGCAGCAGCAGGAGGAGGAGGAGGAGGAGGAGGAGGAGGAGGAGGAGGAGGTGCGGGGGGCTGCGGACGGTGGCGAGGCCCTGTCCGCAGTGAAGCCCGCGGCGCCTAGGGCGCCACTGCGGCTCCTGCGATCGCGGTCTCTGTCGATCGCGTCGACGAAC
Human_STR_951433_CGG_m5	951433	CGG	11.3333	m5	ACTGGCCGCTTGACGGCTCGACCTGTGCCTGGCCGACGGGCTGCGCGCGCTCGCCTGCCTCCCGGCCGTCATGCTCGGCGGCGGCGGCGGCGGCCGCCGGGCGCGCTGGGCTGCAAGCTGCTCGCCTTCCTGGCCGCGCTCTTCTGCTTCCACCACTGCGGCTCCTGCGATCGCTAACCAGGCGTGTTAGCTGCTGTGCTGTCCGGTCTCTGTCGATCGCGTCGACGAAC
Human_STR_951433_CGG_ref	951433	CGG	11.3333	ref	ACTGGCCGCTTGACGGCTCGACCTGTGCCTGGCCGACGGGCTGCGCGCGCTCGCCTGCCTCCCGGCCGTCATGCTCGGCGGCGGCGGCGGCGGCGGCGGCGGCGGCGGCCGCCGGGCGCGCTGGGCTGCAAGCTGCTCGCCTTCCTGGCCGCGCTCTTCTGCTTCCACCACTGCGGCTCCTGCGATCGCTAACCAGGCGTGTTAGGTCTCTGTCGATCGCGTCGACGAAC
Human_STR_951433_CGG_p5	951433	CGG	11.3333	p5	ACTGGCCGCTTGACGGCTCGACCTGTGCCTGGCCGACGGGCTGCGCGCGCTCGCCTGCCTCCCGGCCGTCATGCTCGGCGGCGGCGGCGGCGGCGGCGGCGGCGGCGGCGGCGGCGGCGGCGGCCGCCGGGCGCGCTGGGCTGCAAGCTGCTCGCCTTCCTGGCCGCGCTCTTCTGCTTCCACCACTGCGGCTCCTGCGATCGCGGTCTCTGTCGATCGCGTCGACGAAC
Human_STR_951792_A_m5	951792	A	17	m5	ACTGGCCGCTTGACGCGCAAATACAAAAAAAGCCGTAATCAACAAGTTGGAAAAAGGGCAGAAAGTAAGGCTCACTACCCTCTCACTTAAAAAAAAAAAAGTCCTTTAACAAAAGGTAACACAGATCTTCAAGTACCTGGTGGAGGTGCCTTTCCTCACATCGCAGATGCTGCCACTGCGGCTCCTGCGATCGCTAACCAGGCGGGTCTCTGTCGATCGCGTCGACGAAC
Human_STR_951792_A_ref	951792	A	17	ref	ACTGGCCGCTTGACGCGCAAATACAAAAAAAGCCGTAATCAACAAGTTGGAAAAAGGGCAGAAAGTAAGGCTCACTACCCTCTCACTTAAAAAAAAAAAAAAAAAGTCCTTTAACAAAAGGTAACACAGATCTTCAAGTACCTGGTGGAGGTGCCTTTCCTCACATCGCAGATGCTGCCACTGCGGCTCCTGCGATCGCTAACCGGTCTCTGTCGATCGCGTCGACGAAC
Human_STR_951792_A_p5	951792	A	17	p5	ACTGGCCGCTTGACGCGCAAATACAAAAAAAGCCGTAATCAACAAGTTGGAAAAAGGGCAGAAAGTAAGGCTCACTACCCTCTCACTTAAAAAAAAAAAAAAAAAAAAAAGTCCTTTAACAAAAGGTAACACAGATCTTCAAGTACCTGGTGGAGGTGCCTTTCCTCACATCGCAGATGCTGCCACTGCGGCTCCTGCGATCGCGGTCTCTGTCGATCGCGTCGACGAAC
Human_STR_951793_CCCT_m5	951793	CCCT	3.75	m5	ACTGGCCGCTTGACGAGGGGCAGCCCGAGGCCGGCGACGGGGAGTGGGCCGGCTCCTTCCCTCTCCACTCCCAAGCTCGCGCACCTGGTTAAATCCATCACAGTCTCCGGACGAGACTAGTCCCCGCCAGCGCCGCCTCCGCCGAGTCACTGCGGCTCCTGCGATCGCTAACCAGGCGTGTTAGCTGCTGTGCTGTCCTACGAGGGTCTCTGTCGATCGCGTCGACGAAC
Human_STR_951793_CCCT_ref	951793	CCCT	3.75	ref	ACTGGCCGCTTGACGAGGGGCAGCCCGAGGCCGGCGACGGGGAGTGGGCCGGCTCCTTCCCTCTCCACTCCCAAGCTCGCGCCCTCCCTCCCTCCCTCACCTGGTTAAATCCATCACAGTCTCCGGACGAGACTAGTCCCCGCCAGCGCCGCCTCCGCCGAGTCACTGCGGCTCCTGCGATCGCTAACCAGGCGTGTTAGCTGCGGTCTCTGTCGATCGCGTCGACGAAC
Human_STR_951793_CCCT_p5	951793	CCCT	3.75	p5	ACTGGCCGCTTGACGAGGGGCAGCCCGAGGCCGGCGACGGGGAGTGGGCCGGCTCCTTCCCTCTCCACTCCCAAGCTCGCGCCCTCCCTCCCTCCCTCCCTCCCTCCCTCCCTCCCTCACCTGGTTAAATCCATCACAGTCTCCGGACGAGACTAGTCCCCGCCAGCGCCGCCTCCGCCGAGTCACTGCGGCTCCTGCGATCGCGGTCTCTGTCGATCGCGTCGACGAAC
Human_STR_952224_T_m5	952224	T	13	m5	ACTGGCCGCTTGACGAGGGTTCAAGGGATTCTCCTGCCTCAGCCTCCCGAGTAGCTGCGATTACAGGTGCCCGCCACCAAGCCCAGCTAATTTTTTTTGTATTTTTAGCAGAGACAGGGTTTTGCCATGTTGGCCTGGCTGGTATCAAACTCCTGACCTCAGGTGATCCGCCTCACTGCGGCTCCTGCGATCGCTAACCAGGCGGGTCTCTGTCGATCGCGTCGACGAAC
Human_STR_952224_T_ref	952224	T	13	ref	ACTGGCCGCTTGACGAGGGTTCAAGGGATTCTCCTGCCTCAGCCTCCCGAGTAGCTGCGATTACAGGTGCCCGCCACCAAGCCCAGCTAATTTTTTTTTTTTTGTATTTTTAGCAGAGACAGGGTTTTGCCATGTTGGCCTGGCTGGTATCAAACTCCTGACCTCAGGTGATCCGCCTCACTGCGGCTCCTGCGATCGCTAACCGGTCTCTGTCGATCGCGTCGACGAAC
Human_STR_952224_T_p5	952224	T	13	p5	ACTGGCCGCTTGACGAGGGTTCAAGGGATTCTCCTGCCTCAGCCTCCCGAGTAGCTGCGATTACAGGTGCCCGCCACCAAGCCCAGCTAATTTTTTTTTTTTTTTTTTGTATTTTTAGCAGAGACAGGGTTTTGCCATGTTGGCCTGGCTGGTATCAAACTCCTGACCTCAGGTGATCCGCCTCACTGCGGCTCCTGCGATCGCGGTCTCTGTCGATCGCGTCGACGAAC
Human_STR_952225_CTGGGG_m5	952225	CTGGGG	5.33333	m5	ACTGGCCGCTTGACGGGAGTCCGCCTGCAACCCTCTCGCCTGACCGTCCAGTCTTCAGCTCCGCGGAGCCTGGAAGCCGCCGGGACGCAGACGCCACTGGGCCCCAGCGTCACACCTCGGCCGCACTGCGGCTCCTGCGATCGCTAACCAGGCGTGTTAGCTGCTGTGCTGTCCTACGAGTAAACAGTAGAGTCCGTGGGCACGGGTCTCTGTCGATCGCGTCGACGAAC
Human_STR_952225_CTGGGG_ref	952225	CTGGGG	5.33333	ref	ACTGGCCGCTTGACGGGAGTCCGCCTGCAACCCTCTCGCCTGACCGTCCAGTCTTCAGCTCCGCGGAGCCTGGGGCTGGGGCTGGGGCTGGGGCTGGGGCTGGAAGCCGCCGGGACGCAGACGCCACTGGGCCCCAGCGTCACACCTCGGCCGCACTGCGGCTCCTGCGATCGCTAACCAGGCGTGTTAGCTGCTGTGCTGTCCGGTCTCTGTCGATCGCGTCGACGAAC
Human_STR_952225_CTGGGG_p3	952225	CTGGGG	5.33333	p3	ACTGGCCGCTTGACGGGAGTCCGCCTGCAACCCTCTCGCCTGACCGTCCAGTCTTCAGCTCCGCGGAGCCTGGGGCTGGGGCTGGGGCTGGGGCTGGGGCTGGGGCTGGGGCTGGGGCTGGAAGCCGCCGGGACGCAGACGCCACTGGGCCCCAGCGTCACACCTCGGCCGCACTGCGGCTCCTGCGATCGCTAACCAGGCGTGGGTCTCTGTCGATCGCGTCGACGAAC
Human_STR_952225_CTGGGG_p5	952225	CTGGGG	5.33333	p5	ACTGGCCGCTTGACGGGAGTCCGCCTGCAACCCTCTCGCCTGACCGTCCAGTCTTCAGCTCCGCGGAGCCTGGGGCTGGGGCTGGGGCTGGGGCTGGGGCTGGGGCTGGGGCTGGGGCTGGGGCTGGGGCTGGAAGCCGCCGGGACGCAGACGCCACTGGGCCCCAGCGTCACACCTCGGCCGCACTGCGGCTCCTGCGATCGCGGTCTCTGTCGATCGCGTCGACGAAC
Human_STR_952287_A_m5	952287	A	16	m5	ACTGGCCGCTTGACGGACGGAGGTTGCAGAGAGCTGAGATGGCACCATTGCACTCCAGCCTGGGCAACAAAGTGAGACTCTGTCTCAGAAAAAAAAAAAGGAAATGGTGTGAAGAACAAAGATTCAAGGTGTTTAAGGGAATGAAAAGTAAGAAATTGACTTGTCTTGAGTGACACTGCGGCTCCTGCGATCGCTAACCAGGCGGGTCTCTGTCGATCGCGTCGACGAAC
Human_STR_952287_A_ref	952287	A	16	ref	ACTGGCCGCTTGACGGACGGAGGTTGCAGAGAGCTGAGATGGCACCATTGCACTCCAGCCTGGGCAACAAAGTGAGACTCTGTCTCAGAAAAAAAAAAAAAAAAGGAAATGGTGTGAAGAACAAAGATTCAAGGTGTTTAAGGGAATGAAAAGTAAGAAATTGACTTGTCTTGAGTGACACTGCGGCTCCTGCGATCGCTAACCGGTCTCTGTCGATCGCGTCGACGAAC
Human_STR_952287_A_p5	952287	A	16	p5	ACTGGCCGCTTGACGGACGGAGGTTGCAGAGAGCTGAGATGGCACCATTGCACTCCAGCCTGGGCAACAAAGTGAGACTCTGTCTCAGAAAAAAAAAAAAAAAAAAAAAGGAAATGGTGTGAAGAACAAAGATTCAAGGTGTTTAAGGGAATGAAAAGTAAGAAATTGACTTGTCTTGAGTGACACTGCGGCTCCTGCGATCGCGGTCTCTGTCGATCGCGTCGACGAAC
Human_STR_952288_A_m5	952288	A	22	m5	ACTGGCCGCTTGACGTCTTGAGGGGGGAGTGTTGGGTGGAATCATAGATCCATGCACTCCTAACATGAACTAATTCTCATTATTTAAAAAAAAAAAAAAAAAGTCCAGGTGTGGTGGCTTAACGCCTGTAATCCCAGCACTTTGGGAGGCCGAGGTGGGCCGATCACTTGAGGCACTGCGGCTCCTGCGATCGCTAACCAGGCGGGTCTCTGTCGATCGCGTCGACGAAC
Human_STR_952288_A_ref	952288	A	22	ref	ACTGGCCGCTTGACGTCTTGAGGGGGGAGTGTTGGGTGGAATCATAGATCCATGCACTCCTAACATGAACTAATTCTCATTATTTAAAAAAAAAAAAAAAAAAAAAAGTCCAGGTGTGGTGGCTTAACGCCTGTAATCCCAGCACTTTGGGAGGCCGAGGTGGGCCGATCACTTGAGGCACTGCGGCTCCTGCGATCGCTAACCGGTCTCTGTCGATCGCGTCGACGAAC
Human_STR_952288_A_p3	952288	A	22	p3	ACTGGCCGCTTGACGTCTTGAGGGGGGAGTGTTGGGTGGAATCATAGATCCATGCACTCCTAACATGAACTAATTCTCATTATTTAAAAAAAAAAAAAAAAAAAAAAAAAGTCCAGGTGTGGTGGCTTAACGCCTGTAATCCCAGCACTTTGGGAGGCCGAGGTGGGCCGATCACTTGAGGCACTGCGGCTCCTGCGATCGCTAGGTCTCTGTCGATCGCGTCGACGAAC
Human_STR_952288_A_p5	952288	A	22	p5	ACTGGCCGCTTGACGTCTTGAGGGGGGAGTGTTGGGTGGAATCATAGATCCATGCACTCCTAACATGAACTAATTCTCATTATTTAAAAAAAAAAAAAAAAAAAAAAAAAAAGTCCAGGTGTGGTGGCTTAACGCCTGTAATCCCAGCACTTTGGGAGGCCGAGGTGGGCCGATCACTTGAGGCACTGCGGCTCCTGCGATCGCGGTCTCTGTCGATCGCGTCGACGAAC
Human_STR_952605_ATTT_m5	952605	ATTT	3.75	m5	ACTGGCCGCTTGACGTCCTCTAGTGGCTGATTGCAGAGGACTAAAAATATCTTGGGGCCCGCTATCTCAGCACTTACGGTCCATTCCAGGGAAAGTTACAGAGCCTGCGGGAAGCTCCGGCTGCAACTTCAGTTCTGACCAGAGGTTCACTGCGGCTCCTGCGATCGCTAACCAGGCGTGTTAGCTGCTGTGCTGTCCTACGAGGGTCTCTGTCGATCGCGTCGACGAAC
Human_STR_952605_ATTT_ref	952605	ATTT	3.75	ref	ACTGGCCGCTTGACGTCCTCTAGTGGCTGATTGCAGAGGACTAAAAATATCTTGGGGCCCGCTATCTCAGCACTTACGGTCATTTATTTATTTATTTCATTCCAGGGAAAGTTACAGAGCCTGCGGGAAGCTCCGGCTGCAACTTCAGTTCTGACCAGAGGTTCACTGCGGCTCCTGCGATCGCTAACCAGGCGTGTTAGCTGCGGTCTCTGTCGATCGCGTCGACGAAC
Human_STR_952605_ATTT_p5	952605	ATTT	3.75	p5	ACTGGCCGCTTGACGTCCTCTAGTGGCTGATTGCAGAGGACTAAAAATATCTTGGGGCCCGCTATCTCAGCACTTACGGTCATTTATTTATTTATTTATTTATTTATTTATTTATTTCATTCCAGGGAAAGTTACAGAGCCTGCGGGAAGCTCCGGCTGCAACTTCAGTTCTGACCAGAGGTTCACTGCGGCTCCTGCGATCGCGGTCTCTGTCGATCGCGTCGACGAAC
Human_STR_952606_AAAAC_m5	952606	AAAAC	6.2	m5	ACTGGCCGCTTGACGTTGTGTGTACACTCTGTCATCTTTCCATTGAGGAAACTCAGGCTAGAAGAAGGATAAAAACGTGCCCTGTAGGGTCCTGTAGGTCAGTGTTTCTCACATTTTAATGTGGTTGCGGTTCCACTGCGGCTCCTGCGATCGCTAACCAGGCGTGTTAGCTGCTGTGCTGTCCTACGAGTAAACAGTAGAGTCGGTCTCTGTCGATCGCGTCGACGAAC
Human_STR_952606_AAAAC_ref	952606	AAAAC	6.2	ref	ACTGGCCGCTTGACGTTGTGTGTACACTCTGTCATCTTTCCATTGAGGAAACTCAGGCTAGAAGAAGGATAAAAACAAAACAAAACAAAACAAAACAAAACGTGCCCTGTAGGGTCCTGTAGGTCAGTGTTTCTCACATTTTAATGTGGTTGCGGTTCCACTGCGGCTCCTGCGATCGCTAACCAGGCGTGTTAGCTGCTGTGCGGTCTCTGTCGATCGCGTCGACGAAC
Human_STR_952606_AAAAC_p5	952606	AAAAC	6.2	p5	ACTGGCCGCTTGACGTTGTGTGTACACTCTGTCATCTTTCCATTGAGGAAACTCAGGCTAGAAGAAGGATAAAAACAAAACAAAACAAAACAAAACAAAACAAAACAAAACAAAACAAAACAAAACGTGCCCTGTAGGGTCCTGTAGGTCAGTGTTTCTCACATTTTAATGTGGTTGCGGTTCCACTGCGGCTCCTGCGATCGCGGTCTCTGTCGATCGCGTCGACGAAC
Human_STR_952607_ATTTT_m5	952607	ATTTT	4	m5	ACTGGCCGCTTGACGGCAATGGAGGAATATTTTTGGAATTCCAAACTGGGTGTAAAGTTCATAGCATCATCCATTGTACCTCCCAAGGCTATAGACATTCCTAAGAAACACGCAGTCAGCTTTTGGTGAGAGTGGAATCACTGCGGCTCCTGCGATCGCTAACCAGGCGTGTTAGCTGCTGTGCTGTCCTACGAGTAAACAGTAGGTCTCTGTCGATCGCGTCGACGAAC
Human_STR_952607_ATTTT_ref	952607	ATTTT	4	ref	ACTGGCCGCTTGACGGCAATGGAGGAATATTTTTGGAATTCCAAACTGGGTGTAAAGTTCATAGCATCATCCATTGATTTTATTTTATTTTATTTTTACCTCCCAAGGCTATAGACATTCCTAAGAAACACGCAGTCAGCTTTTGGTGAGAGTGGAATCACTGCGGCTCCTGCGATCGCTAACCAGGCGTGTTAGCTGCTGTGCGGTCTCTGTCGATCGCGTCGACGAAC
Human_STR_952607_ATTTT_p5	952607	ATTTT	4	p5	ACTGGCCGCTTGACGGCAATGGAGGAATATTTTTGGAATTCCAAACTGGGTGTAAAGTTCATAGCATCATCCATTGATTTTATTTTATTTTATTTTATTTTATTTTATTTTATTTTATTTTTACCTCCCAAGGCTATAGACATTCCTAAGAAACACGCAGTCAGCTTTTGGTGAGAGTGGAATCACTGCGGCTCCTGCGATCGCGGTCTCTGTCGATCGCGTCGACGAAC
Human_STR_953018_A_m5	953018	A	16	m5	ACTGGCCGCTTGACGCTCTGATGAATAGAATGCTTTCTCTTCAGGTAAATCCTTTAATCTGTAAAATATATGTACAAAGAAGTTCGTTAAAAAAAAAAAGCTGCTTTAAAAAAGAGATTTTCTTCTTTTCGTAAAAACTGTTTATCATTTGGAGACACTGAAAACCCTCAGATCACTGCGGCTCCTGCGATCGCTAACCAGGCGGGTCTCTGTCGATCGCGTCGACGAAC
Human_STR_953018_A_ref	953018	A	16	ref	ACTGGCCGCTTGACGCTCTGATGAATAGAATGCTTTCTCTTCAGGTAAATCCTTTAATCTGTAAAATATATGTACAAAGAAGTTCGTTAAAAAAAAAAAAAAAAGCTGCTTTAAAAAAGAGATTTTCTTCTTTTCGTAAAAACTGTTTATCATTTGGAGACACTGAAAACCCTCAGATCACTGCGGCTCCTGCGATCGCTAACCGGTCTCTGTCGATCGCGTCGACGAAC
Human_STR_953018_A_p3	953018	A	16	p3	ACTGGCCGCTTGACGCTCTGATGAATAGAATGCTTTCTCTTCAGGTAAATCCTTTAATCTGTAAAATATATGTACAAAGAAGTTCGTTAAAAAAAAAAAAAAAAAAAGCTGCTTTAAAAAAGAGATTTTCTTCTTTTCGTAAAAACTGTTTATCATTTGGAGACACTGAAAACCCTCAGATCACTGCGGCTCCTGCGATCGCTAGGTCTCTGTCGATCGCGTCGACGAAC
Human_STR_953018_A_p5	953018	A	16	p5	ACTGGCCGCTTGACGCTCTGATGAATAGAATGCTTTCTCTTCAGGTAAATCCTTTAATCTGTAAAATATATGTACAAAGAAGTTCGTTAAAAAAAAAAAAAAAAAAAAAGCTGCTTTAAAAAAGAGATTTTCTTCTTTTCGTAAAAACTGTTTATCATTTGGAGACACTGAAAACCCTCAGATCACTGCGGCTCCTGCGATCGCGGTCTCTGTCGATCGCGTCGACGAAC
Human_STR_953574_GGT_m5	953574	GGT	5.33333	m5	ACTGGCCGCTTGACGGAAAAGAAAAATCAGTTCCAAGGATATCTGCCAAGACAGAGCAGGTAGAATCTTGGTGTTTGTTGTTGTTTTTTTGTTTTTGGTTTGCCCCAAAAGGCAAATAATCAGGAAACTTTTATACGAGGCTTGAGCGGAAAGCACTGCGGCTCCTGCGATCGCTAACCAGGCGTGTTAGCTGCTGTGCTGTCCGGTCTCTGTCGATCGCGTCGACGAAC
Human_STR_953574_GGT_ref	953574	GGT	5.33333	ref	ACTGGCCGCTTGACGGAAAAGAAAAATCAGTTCCAAGGATATCTGCCAAGACAGAGCAGGTAGAATCTTGGTGTTTGTTGTTGTGGTGGTGGTGGTGGTTTTTTTGTTTTTGGTTTGCCCCAAAAGGCAAATAATCAGGAAACTTTTATACGAGGCTTGAGCGGAAAGCACTGCGGCTCCTGCGATCGCTAACCAGGCGTGTTAGGTCTCTGTCGATCGCGTCGACGAAC
Human_STR_953574_GGT_p5	953574	GGT	5.33333	p5	ACTGGCCGCTTGACGGAAAAGAAAAATCAGTTCCAAGGATATCTGCCAAGACAGAGCAGGTAGAATCTTGGTGTTTGTTGTTGTGGTGGTGGTGGTGGTGGTGGTGGTGGTGGTTTTTTTGTTTTTGGTTTGCCCCAAAAGGCAAATAATCAGGAAACTTTTATACGAGGCTTGAGCGGAAAGCACTGCGGCTCCTGCGATCGCGGTCTCTGTCGATCGCGTCGACGAAC
Human_STR_953634_T_m5	953634	T	21	m5	ACTGGCCGCTTGACGGCCTGGCACATTGTGAAAATAATGGAGAAATTTCAATAGAGGCCAATTGGTCTATGCTATTAATGAGTAACTTTTTTTTTTTTTTTTGAGACGGAGTCTCACTCTGTCACCCAGGCTGGAGAGCAATGGTGCGATCTCGGCTCACTGCAACCTCCGCTCACTGCGGCTCCTGCGATCGCTAACCAGGCGGGTCTCTGTCGATCGCGTCGACGAAC
Human_STR_953634_T_ref	953634	T	21	ref	ACTGGCCGCTTGACGGCCTGGCACATTGTGAAAATAATGGAGAAATTTCAATAGAGGCCAATTGGTCTATGCTATTAATGAGTAACTTTTTTTTTTTTTTTTTTTTTGAGACGGAGTCTCACTCTGTCACCCAGGCTGGAGAGCAATGGTGCGATCTCGGCTCACTGCAACCTCCGCTCACTGCGGCTCCTGCGATCGCTAACCGGTCTCTGTCGATCGCGTCGACGAAC
Human_STR_953634_T_p5	953634	T	21	p5	ACTGGCCGCTTGACGGCCTGGCACATTGTGAAAATAATGGAGAAATTTCAATAGAGGCCAATTGGTCTATGCTATTAATGAGTAACTTTTTTTTTTTTTTTTTTTTTTTTTTGAGACGGAGTCTCACTCTGTCACCCAGGCTGGAGAGCAATGGTGCGATCTCGGCTCACTGCAACCTCCGCTCACTGCGGCTCCTGCGATCGCGGTCTCTGTCGATCGCGTCGACGAAC
Human_STR_954227_CCTTT_m5	954227	CCTTT	4.4	m5	ACTGGCCGCTTGACGTGCTTTTGAATCATATAGGAAGCATCTACACACAACCTTTCCAGTCCAAAAGGTGCTTCTACCTCCTACTCGGCTTCTCATCTGGCTAAAAGGTGAAGAGTGAGTGAGTGTGTGATTTTAACGCACTGCGGCTCCTGCGATCGCTAACCAGGCGTGTTAGCTGCTGTGCTGTCCTACGAGTAAACAGTAGGTCTCTGTCGATCGCGTCGACGAAC
Human_STR_954227_CCTTT_ref	954227	CCTTT	4.4	ref	ACTGGCCGCTTGACGTGCTTTTGAATCATATAGGAAGCATCTACACACAACCTTTCCAGTCCAAAAGGTGCTTCTACCTTTCCTTTCCTTTCCTTTCCTCCTACTCGGCTTCTCATCTGGCTAAAAGGTGAAGAGTGAGTGAGTGTGTGATTTTAACGCACTGCGGCTCCTGCGATCGCTAACCAGGCGTGTTAGCTGCTGTGCGGTCTCTGTCGATCGCGTCGACGAAC
Human_STR_954227_CCTTT_p5	954227	CCTTT	4.4	p5	ACTGGCCGCTTGACGTGCTTTTGAATCATATAGGAAGCATCTACACACAACCTTTCCAGTCCAAAAGGTGCTTCTACCTTTCCTTTCCTTTCCTTTCCTTTCCTTTCCTTTCCTTTCCTTTCCTCCTACTCGGCTTCTCATCTGGCTAAAAGGTGAAGAGTGAGTGAGTGTGTGATTTTAACGCACTGCGGCTCCTGCGATCGCGGTCTCTGTCGATCGCGTCGACGAAC
Human_STR_955204_GT_m5	955204	GT	22	m5	ACTGGCCGCTTGACGCCCTGATGCAATTTGAAGCTCAGTATGCGAATGTGACTATAAAAATTCCGAGGTGCAGTGTGTGTGTGTGTGTGTGTGTGTGTGTGTGTGTTTTAAAGCCTGAAATCGGATCCGTGATTGAAACCAGAATCTACCAAAAGGAAAGAAACACTGCGGCTCCTGCGATCGCTAACCAGGCGTGTTAGCTGCGGTCTCTGTCGATCGCGTCGACGAAC
Human_STR_955204_GT_ref	955204	GT	22	ref	ACTGGCCGCTTGACGCCCTGATGCAATTTGAAGCTCAGTATGCGAATGTGACTATAAAAATTCCGAGGTGCAGTGTGTGTGTGTGTGTGTGTGTGTGTGTGTGTGTGTGTGTGTGTTTTAAAGCCTGAAATCGGATCCGTGATTGAAACCAGAATCTACCAAAAGGAAAGAAACACTGCGGCTCCTGCGATCGCTAACCAGGCGGGTCTCTGTCGATCGCGTCGACGAAC
Human_STR_955204_GT_p5	955204	GT	22	p5	ACTGGCCGCTTGACGCCCTGATGCAATTTGAAGCTCAGTATGCGAATGTGACTATAAAAATTCCGAGGTGCAGTGTGTGTGTGTGTGTGTGTGTGTGTGTGTGTGTGTGTGTGTGTGTGTGTGTGTTTTAAAGCCTGAAATCGGATCCGTGATTGAAACCAGAATCTACCAAAAGGAAAGAAACACTGCGGCTCCTGCGATCGCGGTCTCTGTCGATCGCGTCGACGAAC
Human_STR_955205_AC_m5	955205	AC	7.5	m5	ACTGGCCGCTTGACGTCGGGTGGATCCTGTATACAGTCTCATGCCAAGAGGAGGGAGTGGAAATAGGGTCCCCAAATGTATGAAGCACACACAAGGCTTAATATAAGCAACGTGGGTCAATTAGCCAAGAGTTTTCAGGGCAATTACTCGTCGACCTTTCCGGCACTGCGGCTCCTGCGATCGCTAACCAGGCGTGTTAGCTGCGGTCTCTGTCGATCGCGTCGACGAAC
Human_STR_955205_AC_ref	955205	AC	7.5	ref	ACTGGCCGCTTGACGTCGGGTGGATCCTGTATACAGTCTCATGCCAAGAGGAGGGAGTGGAAATAGGGTCCCCAAATGTATGAAGCACACACACACACACACAAGGCTTAATATAAGCAACGTGGGTCAATTAGCCAAGAGTTTTCAGGGCAATTACTCGTCGACCTTTCCGGCACTGCGGCTCCTGCGATCGCTAACCAGGCGGGTCTCTGTCGATCGCGTCGACGAAC
Human_STR_955205_AC_p3	955205	AC	7.5	p3	ACTGGCCGCTTGACGTCGGGTGGATCCTGTATACAGTCTCATGCCAAGAGGAGGGAGTGGAAATAGGGTCCCCAAATGTATGAAGCACACACACACACACACACACACAAGGCTTAATATAAGCAACGTGGGTCAATTAGCCAAGAGTTTTCAGGGCAATTACTCGTCGACCTTTCCGGCACTGCGGCTCCTGCGATCGCTAACGGTCTCTGTCGATCGCGTCGACGAAC
Human_STR_955205_AC_p5	955205	AC	7.5	p5	ACTGGCCGCTTGACGTCGGGTGGATCCTGTATACAGTCTCATGCCAAGAGGAGGGAGTGGAAATAGGGTCCCCAAATGTATGAAGCACACACACACACACACACACACACACAAGGCTTAATATAAGCAACGTGGGTCAATTAGCCAAGAGTTTTCAGGGCAATTACTCGTCGACCTTTCCGGCACTGCGGCTCCTGCGATCGCGGTCTCTGTCGATCGCGTCGACGAAC
Human_STR_955206_A_m5	955206	A	12	m5	ACTGGCCGCTTGACGTTAACCTCTTCCTTGCCGCTTCCAGGAATTGGAATAAACTCTCAACTCCACTCTCACTTCTCCCCATTCCCATTTAAAAAAATCAATTTTGAGCAACATGGCTTTAGGACAGGAGGTAAACAGAGAACTATCCAGAACATATCAGTAGATGGGCAGTCCACTGCGGCTCCTGCGATCGCTAACCAGGCGGGTCTCTGTCGATCGCGTCGACGAAC
Human_STR_955206_A_ref	955206	A	12	ref	ACTGGCCGCTTGACGTTAACCTCTTCCTTGCCGCTTCCAGGAATTGGAATAAACTCTCAACTCCACTCTCACTTCTCCCCATTCCCATTTAAAAAAAAAAAATCAATTTTGAGCAACATGGCTTTAGGACAGGAGGTAAACAGAGAACTATCCAGAACATATCAGTAGATGGGCAGTCCACTGCGGCTCCTGCGATCGCTAACCGGTCTCTGTCGATCGCGTCGACGAAC
Human_STR_955206_A_p3	955206	A	12	p3	ACTGGCCGCTTGACGTTAACCTCTTCCTTGCCGCTTCCAGGAATTGGAATAAACTCTCAACTCCACTCTCACTTCTCCCCATTCCCATTTAAAAAAAAAAAAAAATCAATTTTGAGCAACATGGCTTTAGGACAGGAGGTAAACAGAGAACTATCCAGAACATATCAGTAGATGGGCAGTCCACTGCGGCTCCTGCGATCGCTAGGTCTCTGTCGATCGCGTCGACGAAC
Human_STR_955206_A_p5	955206	A	12	p5	ACTGGCCGCTTGACGTTAACCTCTTCCTTGCCGCTTCCAGGAATTGGAATAAACTCTCAACTCCACTCTCACTTCTCCCCATTCCCATTTAAAAAAAAAAAAAAAAATCAATTTTGAGCAACATGGCTTTAGGACAGGAGGTAAACAGAGAACTATCCAGAACATATCAGTAGATGGGCAGTCCACTGCGGCTCCTGCGATCGCGGTCTCTGTCGATCGCGTCGACGAAC
Human_STR_955207_CTTT_m5	955207	CTTT	3.75	m5	ACTGGCCGCTTGACGAAAAAATACACAAAGCAAAACAAACCTGACACGTCTGAAAGGCATTCATTCATTGAGTCAGTCATTTAAATAGGACACAGTGGCCAGGCGCTGTGGCTCACACCTGTAATCTCAGCACTTTGGGAGGCCCAACACTGCGGCTCCTGCGATCGCTAACCAGGCGTGTTAGCTGCTGTGCTGTCCTACGAGGGTCTCTGTCGATCGCGTCGACGAAC
Human_STR_955207_CTTT_ref	955207	CTTT	3.75	ref	ACTGGCCGCTTGACGAAAAAATACACAAAGCAAAACAAACCTGACACGTCTGAAAGGCATTCATTCATTGAGTCAGTCATTCTTTCTTTCTTTCTTTTAAATAGGACACAGTGGCCAGGCGCTGTGGCTCACACCTGTAATCTCAGCACTTTGGGAGGCCCAACACTGCGGCTCCTGCGATCGCTAACCAGGCGTGTTAGCTGCGGTCTCTGTCGATCGCGTCGACGAAC
Human_STR_955207_CTTT_p5	955207	CTTT	3.75	p5	ACTGGCCGCTTGACGAAAAAATACACAAAGCAAAACAAACCTGACACGTCTGAAAGGCATTCATTCATTGAGTCAGTCATTCTTTCTTTCTTTCTTTCTTTCTTTCTTTCTTTCTTTTAAATAGGACACAGTGGCCAGGCGCTGTGGCTCACACCTGTAATCTCAGCACTTTGGGAGGCCCAACACTGCGGCTCCTGCGATCGCGGTCTCTGTCGATCGCGTCGACGAAC
Human_STR_955208_AAAT_m5	955208	AAAT	6	m5	ACTGGCCGCTTGACGGCAGTGAGCCGAGATAACTTGCCACTGCACTCCAGCCTGGGCGACAGAGCGAGACTCCGTCTAAATAAGACACACTATGTGAAATACCTAACATGCCGAATGCTGAATAAATGGCAGAATTAATATCTCACTGCGGCTCCTGCGATCGCTAACCAGGCGTGTTAGCTGCTGTGCTGTCCTACGAGTAAAGGTCTCTGTCGATCGCGTCGACGAAC
Human_STR_955208_AAAT_ref	955208	AAAT	6	ref	ACTGGCCGCTTGACGGCAGTGAGCCGAGATAACTTGCCACTGCACTCCAGCCTGGGCGACAGAGCGAGACTCCGTCTAAATAAATAAATAAATAAATAAATAAGACACACTATGTGAAATACCTAACATGCCGAATGCTGAATAAATGGCAGAATTAATATCTCACTGCGGCTCCTGCGATCGCTAACCAGGCGTGTTAGCTGCGGTCTCTGTCGATCGCGTCGACGAAC
Human_STR_955208_AAAT_p5	955208	AAAT	6	p5	ACTGGCCGCTTGACGGCAGTGAGCCGAGATAACTTGCCACTGCACTCCAGCCTGGGCGACAGAGCGAGACTCCGTCTAAATAAATAAATAAATAAATAAATAAATAAATAAATAAATAAATAAGACACACTATGTGAAATACCTAACATGCCGAATGCTGAATAAATGGCAGAATTAATATCTCACTGCGGCTCCTGCGATCGCGGTCTCTGTCGATCGCGTCGACGAAC
Human_STR_956488_A_m5	956488	A	15	m5	ACTGGCCGCTTGACGTGTTTTCCATAAAGATGACAAAAAACTGCTGCAGACATTTGTAAAATATAAAGCACTAAAAAAGGAAGAAAATTAAAAAAAAAACCCGAAGCAGGACAACTATTAATAACAGACCCACAGATCTACATCTCCAAGCCTAAACTTTTTTCAGAAACCCACACTGCGGCTCCTGCGATCGCTAACCAGGCGGGTCTCTGTCGATCGCGTCGACGAAC
Human_STR_956488_A_ref	956488	A	15	ref	ACTGGCCGCTTGACGTGTTTTCCATAAAGATGACAAAAAACTGCTGCAGACATTTGTAAAATATAAAGCACTAAAAAAGGAAGAAAATTAAAAAAAAAAAAAAACCCGAAGCAGGACAACTATTAATAACAGACCCACAGATCTACATCTCCAAGCCTAAACTTTTTTCAGAAACCCACACTGCGGCTCCTGCGATCGCTAACCGGTCTCTGTCGATCGCGTCGACGAAC
Human_STR_956488_A_p3	956488	A	15	p3	ACTGGCCGCTTGACGTGTTTTCCATAAAGATGACAAAAAACTGCTGCAGACATTTGTAAAATATAAAGCACTAAAAAAGGAAGAAAATTAAAAAAAAAAAAAAAAAACCCGAAGCAGGACAACTATTAATAACAGACCCACAGATCTACATCTCCAAGCCTAAACTTTTTTCAGAAACCCACACTGCGGCTCCTGCGATCGCTAGGTCTCTGTCGATCGCGTCGACGAAC
Human_STR_956488_A_p5	956488	A	15	p5	ACTGGCCGCTTGACGTGTTTTCCATAAAGATGACAAAAAACTGCTGCAGACATTTGTAAAATATAAAGCACTAAAAAAGGAAGAAAATTAAAAAAAAAAAAAAAAAAAACCCGAAGCAGGACAACTATTAATAACAGACCCACAGATCTACATCTCCAAGCCTAAACTTTTTTCAGAAACCCACACTGCGGCTCCTGCGATCGCGGTCTCTGTCGATCGCGTCGACGAAC
Human_STR_958032_AAC_m5	958032	AAC	5.66667	m5	ACTGGCCGCTTGACGGCCAGTGCCAGCACTGCTACTCACCAAGCTCTACTGAGATTTATACCTAGACTAAGTAAAACCTCTGAACAATTATTTCCTCCACTTGTTTTTCCTTTTTTGCACAAGTTCTTGTAGGCAGGTAGGTGTTCCACTCCCCACTGCGGCTCCTGCGATCGCTAACCAGGCGTGTTAGCTGCTGTGCTGTCCGGTCTCTGTCGATCGCGTCGACGAAC
Human_STR_958032_AAC_ref	958032	AAC	5.66667	ref	ACTGGCCGCTTGACGGCCAGTGCCAGCACTGCTACTCACCAAGCTCTACTGAGATTTATACCTAGACTAAGTAAAACCTCTGAACAACAACAACAACAACAATTATTTCCTCCACTTGTTTTTCCTTTTTTGCACAAGTTCTTGTAGGCAGGTAGGTGTTCCACTCCCCACTGCGGCTCCTGCGATCGCTAACCAGGCGTGTTAGGTCTCTGTCGATCGCGTCGACGAAC
Human_STR_958032_AAC_p3	958032	AAC	5.66667	p3	ACTGGCCGCTTGACGGCCAGTGCCAGCACTGCTACTCACCAAGCTCTACTGAGATTTATACCTAGACTAAGTAAAACCTCTGAACAACAACAACAACAACAACAACAACAATTATTTCCTCCACTTGTTTTTCCTTTTTTGCACAAGTTCTTGTAGGCAGGTAGGTGTTCCACTCCCCACTGCGGCTCCTGCGATCGCTAACCAGGTCTCTGTCGATCGCGTCGACGAAC
Human_STR_958032_AAC_p5	958032	AAC	5.66667	p5	ACTGGCCGCTTGACGGCCAGTGCCAGCACTGCTACTCACCAAGCTCTACTGAGATTTATACCTAGACTAAGTAAAACCTCTGAACAACAACAACAACAACAACAACAACAACAACAATTATTTCCTCCACTTGTTTTTCCTTTTTTGCACAAGTTCTTGTAGGCAGGTAGGTGTTCCACTCCCCACTGCGGCTCCTGCGATCGCGGTCTCTGTCGATCGCGTCGACGAAC
Human_STR_958033_CCGCTG_m5	958033	CCGCTG	3.66667	m5	ACTGGCCGCTTGACGCGCCGCTGCCGCTGCCGCCACAGCCGCCGCTGCAGCCGGAGCATCCGGGAGCCGCCATACCGCCACTAGCGCTGCTTCCACTGCTTCTACCTCCCCTCCCAGGACCCCGAGACACACTGCGGCTCCTGCGATCGCTAACCAGGCGTGTTAGCTGCTGTGCTGTCCTACGAGTAAACAGTAGAGTCCGTGGGTCTCTGTCGATCGCGTCGACGAAC
Human_STR_958033_CCGCTG_ref	958033	CCGCTG	3.66667	ref	ACTGGCCGCTTGACGCGCCGCTGCCGCTGCCGCCACAGCCGCCGCTGCAGCCGGAGCATCCGGGAGCCGCCACCGCTGCCGCTGCCGCTGCCGCTGTACCGCCACTAGCGCTGCTTCCACTGCTTCTACCTCCCCTCCCAGGACCCCGAGACACACTGCGGCTCCTGCGATCGCTAACCAGGCGTGTTAGCTGCTGTGCTGTCCGGTCTCTGTCGATCGCGTCGACGAAC
Human_STR_958033_CCGCTG_p3	958033	CCGCTG	3.66667	p3	ACTGGCCGCTTGACGCGCCGCTGCCGCTGCCGCCACAGCCGCCGCTGCAGCCGGAGCATCCGGGAGCCGCCACCGCTGCCGCTGCCGCTGCCGCTGCCGCTGCCGCTGCCGCTGTACCGCCACTAGCGCTGCTTCCACTGCTTCTACCTCCCCTCCCAGGACCCCGAGACACACTGCGGCTCCTGCGATCGCTAACCAGGCGTGGGTCTCTGTCGATCGCGTCGACGAAC
Human_STR_958033_CCGCTG_p5	958033	CCGCTG	3.66667	p5	ACTGGCCGCTTGACGCGCCGCTGCCGCTGCCGCCACAGCCGCCGCTGCAGCCGGAGCATCCGGGAGCCGCCACCGCTGCCGCTGCCGCTGCCGCTGCCGCTGCCGCTGCCGCTGCCGCTGCCGCTGTACCGCCACTAGCGCTGCTTCCACTGCTTCTACCTCCCCTCCCAGGACCCCGAGACACACTGCGGCTCCTGCGATCGCGGTCTCTGTCGATCGCGTCGACGAAC
Human_STR_958034_T_m5	958034	T	11	m5	ACTGGCCGCTTGACGAAAGGCAAAAAAATTAAAAGACCCAAACCCACTTTATCAACACATTGACTTTTTATTATTCAGTCTGTGTCGTTTCTTTTTTAACCAAAGAAATATATGCTCCCTAGCAGTTACTTTACTGCTAAGATATTTTCACTTAGATTTCCTACCTCTCCATCCACTGCGGCTCCTGCGATCGCTAACCAGGCGGGTCTCTGTCGATCGCGTCGACGAAC
Human_STR_958034_T_ref	958034	T	11	ref	ACTGGCCGCTTGACGAAAGGCAAAAAAATTAAAAGACCCAAACCCACTTTATCAACACATTGACTTTTTATTATTCAGTCTGTGTCGTTTCTTTTTTTTTTTAACCAAAGAAATATATGCTCCCTAGCAGTTACTTTACTGCTAAGATATTTTCACTTAGATTTCCTACCTCTCCATCCACTGCGGCTCCTGCGATCGCTAACCGGTCTCTGTCGATCGCGTCGACGAAC
Human_STR_958034_T_p5	958034	T	11	p5	ACTGGCCGCTTGACGAAAGGCAAAAAAATTAAAAGACCCAAACCCACTTTATCAACACATTGACTTTTTATTATTCAGTCTGTGTCGTTTCTTTTTTTTTTTTTTTTAACCAAAGAAATATATGCTCCCTAGCAGTTACTTTACTGCTAAGATATTTTCACTTAGATTTCCTACCTCTCCATCCACTGCGGCTCCTGCGATCGCGGTCTCTGTCGATCGCGTCGACGAAC
Human_STR_959062_CCG_m5	959062	CCG	8.33333	m5	ACTGGCCGCTTGACGGCCGGGGCAGTGGCGGCCCCCGAGCTGCCGCCGCCGCTCTACGCGCTGGCGCGAGGGGCGCGGGCCGCCGCCGTCTGTCGCTGCTCCAGCTGCTACTGCGGCGAAGGCGGGTCCTCGGCGGCCTCGGGCTCCGCGCGGCACTGCGGCTCCTGCGATCGCTAACCAGGCGTGTTAGCTGCTGTGCTGTCCGGTCTCTGTCGATCGCGTCGACGAAC
Human_STR_959062_CCG_ref	959062	CCG	8.33333	ref	ACTGGCCGCTTGACGGCCGGGGCAGTGGCGGCCCCCGAGCTGCCGCCGCCGCTCTACGCGCTGGCGCGAGGGGCGCGGGCCGCCGCCGCCGCCGCCGCCGCCGTCTGTCGCTGCTCCAGCTGCTACTGCGGCGAAGGCGGGTCCTCGGCGGCCTCGGGCTCCGCGCGGCACTGCGGCTCCTGCGATCGCTAACCAGGCGTGTTAGGTCTCTGTCGATCGCGTCGACGAAC
Human_STR_959062_CCG_p5	959062	CCG	8.33333	p5	ACTGGCCGCTTGACGGCCGGGGCAGTGGCGGCCCCCGAGCTGCCGCCGCCGCTCTACGCGCTGGCGCGAGGGGCGCGGGCCGCCGCCGCCGCCGCCGCCGCCGCCGCCGCCGCCGCCGTCTGTCGCTGCTCCAGCTGCTACTGCGGCGAAGGCGGGTCCTCGGCGGCCTCGGGCTCCGCGCGGCACTGCGGCTCCTGCGATCGCGGTCTCTGTCGATCGCGTCGACGAAC
Human_STR_959064_T_m5	959064	T	23	m5	ACTGGCCGCTTGACGTCACCTTGAAACCAACACTGACCACACCTTATCTTGTGCTTCTATCCTCCAGAACTATGAAAAAATTAACTTTTTTTTTTTTTTTTTTGAGACGGAGTATCGCTCTGTTGCCCAGGCTGGAGTGCAATGTCACGATCTCGGCTCACTGCAACCTCCTCCACTGCGGCTCCTGCGATCGCTAACCAGGCGGGTCTCTGTCGATCGCGTCGACGAAC
Human_STR_959064_T_ref	959064	T	23	ref	ACTGGCCGCTTGACGTCACCTTGAAACCAACACTGACCACACCTTATCTTGTGCTTCTATCCTCCAGAACTATGAAAAAATTAACTTTTTTTTTTTTTTTTTTTTTTTGAGACGGAGTATCGCTCTGTTGCCCAGGCTGGAGTGCAATGTCACGATCTCGGCTCACTGCAACCTCCTCCACTGCGGCTCCTGCGATCGCTAACCGGTCTCTGTCGATCGCGTCGACGAAC
Human_STR_959064_T_p5	959064	T	23	p5	ACTGGCCGCTTGACGTCACCTTGAAACCAACACTGACCACACCTTATCTTGTGCTTCTATCCTCCAGAACTATGAAAAAATTAACTTTTTTTTTTTTTTTTTTTTTTTTTTTTGAGACGGAGTATCGCTCTGTTGCCCAGGCTGGAGTGCAATGTCACGATCTCGGCTCACTGCAACCTCCTCCACTGCGGCTCCTGCGATCGCGGTCTCTGTCGATCGCGTCGACGAAC
Human_STR_959157_AGC_m5	959157	AGC	5.33333	m5	ACTGGCCGCTTGACGAATTATATCTTGCATATTACTACGTCATTCTTAAGAAAGTTTTCTTGAACAGACTCTCAGCTAACTTTTTTATCAGTGGCTATGAGGGCTTGGATATCTCAGGAGGGGAAAAATGGGAAAGGCTGGCCTGATTATCATCACTGCGGCTCCTGCGATCGCTAACCAGGCGTGTTAGCTGCTGTGCTGTCCGGTCTCTGTCGATCGCGTCGACGAAC
Human_STR_959157_AGC_ref	959157	AGC	5.33333	ref	ACTGGCCGCTTGACGAATTATATCTTGCATATTACTACGTCATTCTTAAGAAAGTTTTCTTGAACAGACTCTCAGCTAACTTTTAGCAGCAGCAGCAGCTTATCAGTGGCTATGAGGGCTTGGATATCTCAGGAGGGGAAAAATGGGAAAGGCTGGCCTGATTATCATCACTGCGGCTCCTGCGATCGCTAACCAGGCGTGTTAGGTCTCTGTCGATCGCGTCGACGAAC
Human_STR_959157_AGC_p5	959157	AGC	5.33333	p5	ACTGGCCGCTTGACGAATTATATCTTGCATATTACTACGTCATTCTTAAGAAAGTTTTCTTGAACAGACTCTCAGCTAACTTTTAGCAGCAGCAGCAGCAGCAGCAGCAGCAGCTTATCAGTGGCTATGAGGGCTTGGATATCTCAGGAGGGGAAAAATGGGAAAGGCTGGCCTGATTATCATCACTGCGGCTCCTGCGATCGCGGTCTCTGTCGATCGCGTCGACGAAC
Human_STR_959158_GT_m5	959158	GT	18.5	m5	ACTGGCCGCTTGACGATTCATGATTTACAAGAAATTAAGAAATAGAGCTGGAGACATTTAGACCAGCCTACAAATTGTGTGTGTGTGTGTGTGTGTGTGTGTTTTAATGTTTCCAGGCAAGAACCTTAAACAAAAAGTGTAGCATTAAAAAACTTCCCTTCGTCACTGCGGCTCCTGCGATCGCTAACCAGGCGTGTTAGCTGCGGTCTCTGTCGATCGCGTCGACGAAC
Human_STR_959158_GT_ref	959158	GT	18.5	ref	ACTGGCCGCTTGACGATTCATGATTTACAAGAAATTAAGAAATAGAGCTGGAGACATTTAGACCAGCCTACAAATTGTGTGTGTGTGTGTGTGTGTGTGTGTGTGTGTGTGTTTTAATGTTTCCAGGCAAGAACCTTAAACAAAAAGTGTAGCATTAAAAAACTTCCCTTCGTCACTGCGGCTCCTGCGATCGCTAACCAGGCGGGTCTCTGTCGATCGCGTCGACGAAC
Human_STR_959158_GT_p5	959158	GT	18.5	p5	ACTGGCCGCTTGACGATTCATGATTTACAAGAAATTAAGAAATAGAGCTGGAGACATTTAGACCAGCCTACAAATTGTGTGTGTGTGTGTGTGTGTGTGTGTGTGTGTGTGTGTGTGTGTGTTTTAATGTTTCCAGGCAAGAACCTTAAACAAAAAGTGTAGCATTAAAAAACTTCCCTTCGTCACTGCGGCTCCTGCGATCGCGGTCTCTGTCGATCGCGTCGACGAAC
Human_STR_959159_AAC_m5	959159	AAC	7.66667	m5	ACTGGCCGCTTGACGCAATCACCGGGTACGGAACTCAACGTTTCCGCCAGTTCCTGGATTACTCGAGTAAAAACAAACAAACAACAACAAATACTAACAGCAATGGGACCGTAATAAATCAACTCGGAGTGGGTACAGGCGGTTCCGGGACAACACTGCGGCTCCTGCGATCGCTAACCAGGCGTGTTAGCTGCTGTGCTGTCCGGTCTCTGTCGATCGCGTCGACGAAC
Human_STR_959159_AAC_ref	959159	AAC	7.66667	ref	ACTGGCCGCTTGACGCAATCACCGGGTACGGAACTCAACGTTTCCGCCAGTTCCTGGATTACTCGAGTAAAAACAAACAAACAACAACAACAACAACAACAACAAATACTAACAGCAATGGGACCGTAATAAATCAACTCGGAGTGGGTACAGGCGGTTCCGGGACAACACTGCGGCTCCTGCGATCGCTAACCAGGCGTGTTAGGTCTCTGTCGATCGCGTCGACGAAC
Human_STR_959159_AAC_p5	959159	AAC	7.66667	p5	ACTGGCCGCTTGACGCAATCACCGGGTACGGAACTCAACGTTTCCGCCAGTTCCTGGATTACTCGAGTAAAAACAAACAAACAACAACAACAACAACAACAACAACAACAACAACAACAAATACTAACAGCAATGGGACCGTAATAAATCAACTCGGAGTGGGTACAGGCGGTTCCGGGACAACACTGCGGCTCCTGCGATCGCGGTCTCTGTCGATCGCGTCGACGAAC
Human_STR_959400_AAGG_m5	959400	AAGG	5.25	m5	ACTGGCCGCTTGACGGGAGAGAAGAGGCAGGGAGGCGAAAAAGTGACAGAAGCAAGAGAGAAAGGGAGAGAGGGGTGTTCAAGAGGAGAGGGCTGCTAGGCGTGCTGGAGAGCCTGGGGCGTCCGCCCACCCGCAGGCGCCCCCACTGCGGCTCCTGCGATCGCTAACCAGGCGTGTTAGCTGCTGTGCTGTCCTACGAGTAAAGGTCTCTGTCGATCGCGTCGACGAAC
Human_STR_959400_AAGG_ref	959400	AAGG	5.25	ref	ACTGGCCGCTTGACGGGAGAGAAGAGGCAGGGAGGCGAAAAAGTGACAGAAGCAAGAGAGAAAGGGAGAGAGGGGTGTTAAGGAAGGAAGGAAGGAAGGCAAGAGGAGAGGGCTGCTAGGCGTGCTGGAGAGCCTGGGGCGTCCGCCCACCCGCAGGCGCCCCCACTGCGGCTCCTGCGATCGCTAACCAGGCGTGTTAGCTGCGGTCTCTGTCGATCGCGTCGACGAAC
Human_STR_959400_AAGG_p5	959400	AAGG	5.25	p5	ACTGGCCGCTTGACGGGAGAGAAGAGGCAGGGAGGCGAAAAAGTGACAGAAGCAAGAGAGAAAGGGAGAGAGGGGTGTTAAGGAAGGAAGGAAGGAAGGAAGGAAGGAAGGAAGGAAGGCAAGAGGAGAGGGCTGCTAGGCGTGCTGGAGAGCCTGGGGCGTCCGCCCACCCGCAGGCGCCCCCACTGCGGCTCCTGCGATCGCGGTCTCTGTCGATCGCGTCGACGAAC
Human_STR_959401_A_m5	959401	A	14	m5	ACTGGCCGCTTGACGAACCTCTCCCCCATATTCTGGAACAGATATATAATTATTACAATTTGATTAAATTTTAGTGGATATGCTATGCCAAAAAAAAAGAGAGAGAGAAAACAGGAAAACAGTACAAATTTTAAAACGGGTTTCGCTCTAGTTCTATTTACATACAAGTCTTTCACTGCGGCTCCTGCGATCGCTAACCAGGCGGGTCTCTGTCGATCGCGTCGACGAAC
Human_STR_959401_A_ref	959401	A	14	ref	ACTGGCCGCTTGACGAACCTCTCCCCCATATTCTGGAACAGATATATAATTATTACAATTTGATTAAATTTTAGTGGATATGCTATGCCAAAAAAAAAAAAAAGAGAGAGAGAAAACAGGAAAACAGTACAAATTTTAAAACGGGTTTCGCTCTAGTTCTATTTACATACAAGTCTTTCACTGCGGCTCCTGCGATCGCTAACCGGTCTCTGTCGATCGCGTCGACGAAC
Human_STR_959401_A_p5	959401	A	14	p5	ACTGGCCGCTTGACGAACCTCTCCCCCATATTCTGGAACAGATATATAATTATTACAATTTGATTAAATTTTAGTGGATATGCTATGCCAAAAAAAAAAAAAAAAAAAGAGAGAGAGAAAACAGGAAAACAGTACAAATTTTAAAACGGGTTTCGCTCTAGTTCTATTTACATACAAGTCTTTCACTGCGGCTCCTGCGATCGCGGTCTCTGTCGATCGCGTCGACGAAC
Human_STR_959542_CGG_m5	959542	CGG	5.66667	m5	ACTGGCCGCTTGACGTGTCCGGCTAGGGAGGAGGGAAGGGGGAGGGAACTAGAGAGGAGGAGGAGGTTAGCCTAGGCATCTACGGCAGGGGCTGGTACGCGCTGGGCGGCGAGAGCCTCATGGCGGAGGAAGAGAGCGACCAAGAGGCCGAACCACTGCGGCTCCTGCGATCGCTAACCAGGCGTGTTAGCTGCTGTGCTGTCCGGTCTCTGTCGATCGCGTCGACGAAC
Human_STR_959542_CGG_ref	959542	CGG	5.66667	ref	ACTGGCCGCTTGACGTGTCCGGCTAGGGAGGAGGGAAGGGGGAGGGAACTAGAGAGGAGGAGGAGGTTAGCCTAGGCATCTACGGCGGCGGCGGCGGCGGCAGGGGCTGGTACGCGCTGGGCGGCGAGAGCCTCATGGCGGAGGAAGAGAGCGACCAAGAGGCCGAACCACTGCGGCTCCTGCGATCGCTAACCAGGCGTGTTAGGTCTCTGTCGATCGCGTCGACGAAC
Human_STR_959542_CGG_p5	959542	CGG	5.66667	p5	ACTGGCCGCTTGACGTGTCCGGCTAGGGAGGAGGGAAGGGGGAGGGAACTAGAGAGGAGGAGGAGGTTAGCCTAGGCATCTACGGCGGCGGCGGCGGCGGCGGCGGCGGCGGCGGCAGGGGCTGGTACGCGCTGGGCGGCGAGAGCCTCATGGCGGAGGAAGAGAGCGACCAAGAGGCCGAACCACTGCGGCTCCTGCGATCGCGGTCTCTGTCGATCGCGTCGACGAAC
Human_STR_959589_AT_m5	959589	AT	8.5	m5	ACTGGCCGCTTGACGGCATCTTTGGAAACTAATGAAATGAAAACCAGAAACAGAAGTTGTCTTTTCTGTGTACCAGATTGGAAAAAATATATAACTATAAACTTCAAGTGTTCATGATCAGGTGAAGCAACTCGTTGACAACTAGTGAAGGAGTTTAAGTTAACACTGCGGCTCCTGCGATCGCTAACCAGGCGTGTTAGCTGCGGTCTCTGTCGATCGCGTCGACGAAC
Human_STR_959589_AT_ref	959589	AT	8.5	ref	ACTGGCCGCTTGACGGCATCTTTGGAAACTAATGAAATGAAAACCAGAAACAGAAGTTGTCTTTTCTGTGTACCAGATTGGAAAAAATATATATATATATATAACTATAAACTTCAAGTGTTCATGATCAGGTGAAGCAACTCGTTGACAACTAGTGAAGGAGTTTAAGTTAACACTGCGGCTCCTGCGATCGCTAACCAGGCGGGTCTCTGTCGATCGCGTCGACGAAC
Human_STR_959589_AT_p5	959589	AT	8.5	p5	ACTGGCCGCTTGACGGCATCTTTGGAAACTAATGAAATGAAAACCAGAAACAGAAGTTGTCTTTTCTGTGTACCAGATTGGAAAAAATATATATATATATATATATATATATAACTATAAACTTCAAGTGTTCATGATCAGGTGAAGCAACTCGTTGACAACTAGTGAAGGAGTTTAAGTTAACACTGCGGCTCCTGCGATCGCGGTCTCTGTCGATCGCGTCGACGAAC
Human_STR_960013_AAAG_m5	960013	AAAG	4.25	m5	ACTGGCCGCTTGACGAAACTTTGAAAATGTGTTTTTAATCTGACACCATTTCGAGCAATTACCTTGTTTGCCAATTTGAGCATCCTCCAGCGTTGCAACCCAGTTATGTTAATTGCCAAATAGCCAAGGCAGTATTTTATTTTCTAACACTGCGGCTCCTGCGATCGCTAACCAGGCGTGTTAGCTGCTGTGCTGTCCTACGAGGGTCTCTGTCGATCGCGTCGACGAAC
Human_STR_960013_AAAG_ref	960013	AAAG	4.25	ref	ACTGGCCGCTTGACGAAACTTTGAAAATGTGTTTTTAATCTGACACCATTTCGAGCAATTACCTTGTTTGCCAATTTGAGCAAAGAAAGAAAGAAAGATCCTCCAGCGTTGCAACCCAGTTATGTTAATTGCCAAATAGCCAAGGCAGTATTTTATTTTCTAACACTGCGGCTCCTGCGATCGCTAACCAGGCGTGTTAGCTGCGGTCTCTGTCGATCGCGTCGACGAAC
Human_STR_960013_AAAG_p5	960013	AAAG	4.25	p5	ACTGGCCGCTTGACGAAACTTTGAAAATGTGTTTTTAATCTGACACCATTTCGAGCAATTACCTTGTTTGCCAATTTGAGCAAAGAAAGAAAGAAAGAAAGAAAGAAAGAAAGAAAGATCCTCCAGCGTTGCAACCCAGTTATGTTAATTGCCAAATAGCCAAGGCAGTATTTTATTTTCTAACACTGCGGCTCCTGCGATCGCGGTCTCTGTCGATCGCGTCGACGAAC
Human_STR_960657_A_m5	960657	A	16	m5	ACTGGCCGCTTGACGATGGATCACCGGAGGTCAGGAGCTCGAGACCAGCCTGGCCAACATGGTGAAACCCCGTCTCTAGTAAAAATACAAAAAAAAAAATAGCCGGGTGTCGAAGCAGGCACCTGTAATCCCAGCTGCTCGGGAGGCTGAGGCATGAGTATCACTTGAAGCCGCACTGCGGCTCCTGCGATCGCTAACCAGGCGGGTCTCTGTCGATCGCGTCGACGAAC
Human_STR_960657_A_ref	960657	A	16	ref	ACTGGCCGCTTGACGATGGATCACCGGAGGTCAGGAGCTCGAGACCAGCCTGGCCAACATGGTGAAACCCCGTCTCTAGTAAAAATACAAAAAAAAAAAAAAAATAGCCGGGTGTCGAAGCAGGCACCTGTAATCCCAGCTGCTCGGGAGGCTGAGGCATGAGTATCACTTGAAGCCGCACTGCGGCTCCTGCGATCGCTAACCGGTCTCTGTCGATCGCGTCGACGAAC
Human_STR_960657_A_p5	960657	A	16	p5	ACTGGCCGCTTGACGATGGATCACCGGAGGTCAGGAGCTCGAGACCAGCCTGGCCAACATGGTGAAACCCCGTCTCTAGTAAAAATACAAAAAAAAAAAAAAAAAAAAATAGCCGGGTGTCGAAGCAGGCACCTGTAATCCCAGCTGCTCGGGAGGCTGAGGCATGAGTATCACTTGAAGCCGCACTGCGGCTCCTGCGATCGCGGTCTCTGTCGATCGCGTCGACGAAC
Human_STR_960658_AAAC_m5	960658	AAAC	4	m5	ACTGGCCGCTTGACGGAGGTTGCATTGAGCGGAGATCCAGCCACTGCAGTCCAGCCTGGGCAGCAGAGCGAGACTCACCCTAAGGCGTTTTTATTCAATAAACACACTTACAACTTTAGAAAACAAATTAACTGACCACTAAAATGTCACTGCGGCTCCTGCGATCGCTAACCAGGCGTGTTAGCTGCTGTGCTGTCCTACGAGGGTCTCTGTCGATCGCGTCGACGAAC
Human_STR_960658_AAAC_ref	960658	AAAC	4	ref	ACTGGCCGCTTGACGGAGGTTGCATTGAGCGGAGATCCAGCCACTGCAGTCCAGCCTGGGCAGCAGAGCGAGACTCACCCTAAACAAACAAACAAACAAGGCGTTTTTATTCAATAAACACACTTACAACTTTAGAAAACAAATTAACTGACCACTAAAATGTCACTGCGGCTCCTGCGATCGCTAACCAGGCGTGTTAGCTGCGGTCTCTGTCGATCGCGTCGACGAAC
Human_STR_960658_AAAC_p5	960658	AAAC	4	p5	ACTGGCCGCTTGACGGAGGTTGCATTGAGCGGAGATCCAGCCACTGCAGTCCAGCCTGGGCAGCAGAGCGAGACTCACCCTAAACAAACAAACAAACAAACAAACAAACAAACAAACAAGGCGTTTTTATTCAATAAACACACTTACAACTTTAGAAAACAAATTAACTGACCACTAAAATGTCACTGCGGCTCCTGCGATCGCGGTCTCTGTCGATCGCGTCGACGAAC
Human_STR_960659_T_m5	960659	T	14	m5	ACTGGCCGCTTGACGTCTTGCTCCGATAAAGACTTCAGTTGAAAGTGAATATCTATCTATACATCTACCTATTTATTAATTTAAAAAAATTTTTTTTTGAGACAGAGTCTCACTCTGTCGCCCAGGCTGGAGAACAGTGGCGCAATTTCGGCTCACTGCAACCTCCACCTCCCCACTGCGGCTCCTGCGATCGCTAACCAGGCGGGTCTCTGTCGATCGCGTCGACGAAC
Human_STR_960659_T_ref	960659	T	14	ref	ACTGGCCGCTTGACGTCTTGCTCCGATAAAGACTTCAGTTGAAAGTGAATATCTATCTATACATCTACCTATTTATTAATTTAAAAAAATTTTTTTTTTTTTTGAGACAGAGTCTCACTCTGTCGCCCAGGCTGGAGAACAGTGGCGCAATTTCGGCTCACTGCAACCTCCACCTCCCCACTGCGGCTCCTGCGATCGCTAACCGGTCTCTGTCGATCGCGTCGACGAAC
Human_STR_960659_T_p5	960659	T	14	p5	ACTGGCCGCTTGACGTCTTGCTCCGATAAAGACTTCAGTTGAAAGTGAATATCTATCTATACATCTACCTATTTATTAATTTAAAAAAATTTTTTTTTTTTTTTTTTTGAGACAGAGTCTCACTCTGTCGCCCAGGCTGGAGAACAGTGGCGCAATTTCGGCTCACTGCAACCTCCACCTCCCCACTGCGGCTCCTGCGATCGCGGTCTCTGTCGATCGCGTCGACGAAC
Human_STR_960661_T_m5	960661	T	24	m5	ACTGGCCGCTTGACGCTGCCTCAGTCTCCTGAGTACCTAGGACTACAGTCACACACCACTATGCCAGGCTAATTTTTTAATTTGTTTTTTTTTTTTTTTTTTTGGTAGAGATGGTATCGCTGTGTTGCCCAGACTGGTCTGGAACTCCTGACCTCAAGTGATCCTCTTGCCTTCACTGCGGCTCCTGCGATCGCTAACCAGGCGGGTCTCTGTCGATCGCGTCGACGAAC
Human_STR_960661_T_ref	960661	T	24	ref	ACTGGCCGCTTGACGCTGCCTCAGTCTCCTGAGTACCTAGGACTACAGTCACACACCACTATGCCAGGCTAATTTTTTAATTTGTTTTTTTTTTTTTTTTTTTTTTTTGGTAGAGATGGTATCGCTGTGTTGCCCAGACTGGTCTGGAACTCCTGACCTCAAGTGATCCTCTTGCCTTCACTGCGGCTCCTGCGATCGCTAACCGGTCTCTGTCGATCGCGTCGACGAAC
Human_STR_960661_T_p5	960661	T	24	p5	ACTGGCCGCTTGACGCTGCCTCAGTCTCCTGAGTACCTAGGACTACAGTCACACACCACTATGCCAGGCTAATTTTTTAATTTGTTTTTTTTTTTTTTTTTTTTTTTTTTTTTGGTAGAGATGGTATCGCTGTGTTGCCCAGACTGGTCTGGAACTCCTGACCTCAAGTGATCCTCTTGCCTTCACTGCGGCTCCTGCGATCGCGGTCTCTGTCGATCGCGTCGACGAAC
Human_STR_960663_AAAAC_m5	960663	AAAAC	4.8	m5	ACTGGCCGCTTGACGAGTGAATCGAGATCATGCCACTGTACTCCAACCTGGGTGATAGAGGGAGACTCTGTCTCAAAGTTACATGATTTAGTAAAGGACAGAGACTAATTTAAAACCTATATGTATCTTAGTCCACTGCGGCTCCTGCGATCGCTAACCAGGCGTGTTAGCTGCTGTGCTGTCCTACGAGTAAACAGTAGAGTCGGTCTCTGTCGATCGCGTCGACGAAC
Human_STR_960663_AAAAC_ref	960663	AAAAC	4.8	ref	ACTGGCCGCTTGACGAGTGAATCGAGATCATGCCACTGTACTCCAACCTGGGTGATAGAGGGAGACTCTGTCTCAAAACAAAACAAAACAAAACAAAACAAAGTTACATGATTTAGTAAAGGACAGAGACTAATTTAAAACCTATATGTATCTTAGTCCACTGCGGCTCCTGCGATCGCTAACCAGGCGTGTTAGCTGCTGTGCGGTCTCTGTCGATCGCGTCGACGAAC
Human_STR_960663_AAAAC_p5	960663	AAAAC	4.8	p5	ACTGGCCGCTTGACGAGTGAATCGAGATCATGCCACTGTACTCCAACCTGGGTGATAGAGGGAGACTCTGTCTCAAAACAAAACAAAACAAAACAAAACAAAACAAAACAAAACAAAACAAAACAAAGTTACATGATTTAGTAAAGGACAGAGACTAATTTAAAACCTATATGTATCTTAGTCCACTGCGGCTCCTGCGATCGCGGTCTCTGTCGATCGCGTCGACGAAC
Human_STR_960665_GT_m5	960665	GT	17.5	m5	ACTGGCCGCTTGACGCTGTTGCGATTGACAATGCTTACCGTTGTTATATTTTAAATAGGTTTGAATTTGTTAAAAAGTGTGTGTGTGTGTGTGTGTGTGTGTGAATTGAAAACTATCCATTGTGTGTTTTTCCTCTGAAGCTTTTGTAATGGAAATTCTTTTACACTGCGGCTCCTGCGATCGCTAACCAGGCGTGTTAGCTGCGGTCTCTGTCGATCGCGTCGACGAAC
Human_STR_960665_GT_ref	960665	GT	17.5	ref	ACTGGCCGCTTGACGCTGTTGCGATTGACAATGCTTACCGTTGTTATATTTTAAATAGGTTTGAATTTGTTAAAAAGTGTGTGTGTGTGTGTGTGTGTGTGTGTGTGTGTGTGAATTGAAAACTATCCATTGTGTGTTTTTCCTCTGAAGCTTTTGTAATGGAAATTCTTTTACACTGCGGCTCCTGCGATCGCTAACCAGGCGGGTCTCTGTCGATCGCGTCGACGAAC
Human_STR_960665_GT_p5	960665	GT	17.5	p5	ACTGGCCGCTTGACGCTGTTGCGATTGACAATGCTTACCGTTGTTATATTTTAAATAGGTTTGAATTTGTTAAAAAGTGTGTGTGTGTGTGTGTGTGTGTGTGTGTGTGTGTGTGTGTGTGTGAATTGAAAACTATCCATTGTGTGTTTTTCCTCTGAAGCTTTTGTAATGGAAATTCTTTTACACTGCGGCTCCTGCGATCGCGGTCTCTGTCGATCGCGTCGACGAAC
Human_STR_960666_T_m5	960666	T	11	m5	ACTGGCCGCTTGACGGTTTGTTACACAAATAATGTTGACTTCACATAGTTCTAGTCTGGAATTGGGCCAAGGGTAAGATAAAGCAAAGTTGTTTTTTAAATTGTTAACATTTTAAGTATATTTGCCATGAGAATGAACTATCCTTTAAAGAATGAATCTGAAAAGCTACACTTCACTGCGGCTCCTGCGATCGCTAACCAGGCGGGTCTCTGTCGATCGCGTCGACGAAC
Human_STR_960666_T_ref	960666	T	11	ref	ACTGGCCGCTTGACGGTTTGTTACACAAATAATGTTGACTTCACATAGTTCTAGTCTGGAATTGGGCCAAGGGTAAGATAAAGCAAAGTTGTTTTTTTTTTTAAATTGTTAACATTTTAAGTATATTTGCCATGAGAATGAACTATCCTTTAAAGAATGAATCTGAAAAGCTACACTTCACTGCGGCTCCTGCGATCGCTAACCGGTCTCTGTCGATCGCGTCGACGAAC
Human_STR_960666_T_p5	960666	T	11	p5	ACTGGCCGCTTGACGGTTTGTTACACAAATAATGTTGACTTCACATAGTTCTAGTCTGGAATTGGGCCAAGGGTAAGATAAAGCAAAGTTGTTTTTTTTTTTTTTTTAAATTGTTAACATTTTAAGTATATTTGCCATGAGAATGAACTATCCTTTAAAGAATGAATCTGAAAAGCTACACTTCACTGCGGCTCCTGCGATCGCGGTCTCTGTCGATCGCGTCGACGAAC
Human_STR_960696_T_m5	960696	T	21	m5	ACTGGCCGCTTGACGTTCAAGCGATTCTCATGCCTCAGCCTCCCGAGTAGCTGGTATTACAGGTGCACGCCACCACGCCTGGCTCATTTTTTTTTTTTTTTTAGTAAAGACAGGGTTTCACCATGTTGGCAAAGCTGGTCTTGAACCCCTGACAAATGATCCACCCACATTGGCACTGCGGCTCCTGCGATCGCTAACCAGGCGGGTCTCTGTCGATCGCGTCGACGAAC
Human_STR_960696_T_ref	960696	T	21	ref	ACTGGCCGCTTGACGTTCAAGCGATTCTCATGCCTCAGCCTCCCGAGTAGCTGGTATTACAGGTGCACGCCACCACGCCTGGCTCATTTTTTTTTTTTTTTTTTTTTAGTAAAGACAGGGTTTCACCATGTTGGCAAAGCTGGTCTTGAACCCCTGACAAATGATCCACCCACATTGGCACTGCGGCTCCTGCGATCGCTAACCGGTCTCTGTCGATCGCGTCGACGAAC
Human_STR_960696_T_p5	960696	T	21	p5	ACTGGCCGCTTGACGTTCAAGCGATTCTCATGCCTCAGCCTCCCGAGTAGCTGGTATTACAGGTGCACGCCACCACGCCTGGCTCATTTTTTTTTTTTTTTTTTTTTTTTTTAGTAAAGACAGGGTTTCACCATGTTGGCAAAGCTGGTCTTGAACCCCTGACAAATGATCCACCCACATTGGCACTGCGGCTCCTGCGATCGCGGTCTCTGTCGATCGCGTCGACGAAC
Human_STR_960719_T_m5	960719	T	16	m5	ACTGGCCGCTTGACGGGTTCAAGCGATCCTCCAGCCTCAGCCTCCCTAGTAGCTAGGACTACAGGAGCAGGCCACTACGCCTGGCTAATTTTTTTTTTTACTTTTTGTAGAGACACGTCCTTGATATGTTTTCCAGTCTGGTCTTGAACTGGGAAATGATCCTCTCGCCTCGTCACTGCGGCTCCTGCGATCGCTAACCAGGCGGGTCTCTGTCGATCGCGTCGACGAAC
Human_STR_960719_T_ref	960719	T	16	ref	ACTGGCCGCTTGACGGGTTCAAGCGATCCTCCAGCCTCAGCCTCCCTAGTAGCTAGGACTACAGGAGCAGGCCACTACGCCTGGCTAATTTTTTTTTTTTTTTTACTTTTTGTAGAGACACGTCCTTGATATGTTTTCCAGTCTGGTCTTGAACTGGGAAATGATCCTCTCGCCTCGTCACTGCGGCTCCTGCGATCGCTAACCGGTCTCTGTCGATCGCGTCGACGAAC
Human_STR_960719_T_p3	960719	T	16	p3	ACTGGCCGCTTGACGGGTTCAAGCGATCCTCCAGCCTCAGCCTCCCTAGTAGCTAGGACTACAGGAGCAGGCCACTACGCCTGGCTAATTTTTTTTTTTTTTTTTTTACTTTTTGTAGAGACACGTCCTTGATATGTTTTCCAGTCTGGTCTTGAACTGGGAAATGATCCTCTCGCCTCGTCACTGCGGCTCCTGCGATCGCTAGGTCTCTGTCGATCGCGTCGACGAAC
Human_STR_960719_T_p5	960719	T	16	p5	ACTGGCCGCTTGACGGGTTCAAGCGATCCTCCAGCCTCAGCCTCCCTAGTAGCTAGGACTACAGGAGCAGGCCACTACGCCTGGCTAATTTTTTTTTTTTTTTTTTTTTACTTTTTGTAGAGACACGTCCTTGATATGTTTTCCAGTCTGGTCTTGAACTGGGAAATGATCCTCTCGCCTCGTCACTGCGGCTCCTGCGATCGCGGTCTCTGTCGATCGCGTCGACGAAC
Human_STR_961941_AT_m5	961941	AT	23	m5	ACTGGCCGCTTGACGAAATAAAATCAGGAAAATGTATGTATATATATTTATACATAAACAAAACATATTTAATATATATATATATATATATATATATATATATATATTTCTACATATAAATAAAATATACACTTTTTGTATATAAATTAAAAATATATTTTATCACTGCGGCTCCTGCGATCGCTAACCAGGCGTGTTAGCTGCGGTCTCTGTCGATCGCGTCGACGAAC
Human_STR_961941_AT_ref	961941	AT	23	ref	ACTGGCCGCTTGACGAAATAAAATCAGGAAAATGTATGTATATATATTTATACATAAACAAAACATATTTAATATATATATATATATATATATATATATATATATATATATATATATTTCTACATATAAATAAAATATACACTTTTTGTATATAAATTAAAAATATATTTTATCACTGCGGCTCCTGCGATCGCTAACCAGGCGGGTCTCTGTCGATCGCGTCGACGAAC
Human_STR_961941_AT_p5	961941	AT	23	p5	ACTGGCCGCTTGACGAAATAAAATCAGGAAAATGTATGTATATATATTTATACATAAACAAAACATATTTAATATATATATATATATATATATATATATATATATATATATATATATATATATATATTTCTACATATAAATAAAATATACACTTTTTGTATATAAATTAAAAATATATTTTATCACTGCGGCTCCTGCGATCGCGGTCTCTGTCGATCGCGTCGACGAAC
Human_STR_962007_CG_m5	962007	CG	6	m5	ACTGGCCGCTTGACGCCCCCGTCCTCGCGGTGAGGCGCTCCCCGCCCCCTCGCTCCCCTCCCCCAAACCACAGCCCGAGCTCGCTCTTCGTCTCTCCGGCCCAAGTGAATAGTCCTCGCGCAAGCGGGACACTGTGGTGGATGCAATTCCCCTCGCCTCCAGCCACTGCGGCTCCTGCGATCGCTAACCAGGCGTGTTAGCTGCGGTCTCTGTCGATCGCGTCGACGAAC
Human_STR_962007_CG_ref	962007	CG	6	ref	ACTGGCCGCTTGACGCCCCCGTCCTCGCGGTGAGGCGCTCCCCGCCCCCTCGCTCCCCTCCCCCAAACCACAGCCCGAGCTCGCTCTTCGCGCGCGCGCGTCTCTCCGGCCCAAGTGAATAGTCCTCGCGCAAGCGGGACACTGTGGTGGATGCAATTCCCCTCGCCTCCAGCCACTGCGGCTCCTGCGATCGCTAACCAGGCGGGTCTCTGTCGATCGCGTCGACGAAC
Human_STR_962007_CG_p5	962007	CG	6	p5	ACTGGCCGCTTGACGCCCCCGTCCTCGCGGTGAGGCGCTCCCCGCCCCCTCGCTCCCCTCCCCCAAACCACAGCCCGAGCTCGCTCTTCGCGCGCGCGCGCGCGCGCGCGTCTCTCCGGCCCAAGTGAATAGTCCTCGCGCAAGCGGGACACTGTGGTGGATGCAATTCCCCTCGCCTCCAGCCACTGCGGCTCCTGCGATCGCGGTCTCTGTCGATCGCGTCGACGAAC
Human_STR_962008_AGG_m5	962008	AGG	8	m5	ACTGGCCGCTTGACGCCTCGTGCCCTGTTCCCGGGACCTCGCGCAGGGGGCGCCCCGGGACACCCCCTGCGGGCCGGGTAGGAGGAGGAGAAGACGTGGACAAGGACCCCCATCCTACCCAGAACACCTGCCTGCGCTGCCGCCACTTCTCTTCACTGCGGCTCCTGCGATCGCTAACCAGGCGTGTTAGCTGCTGTGCTGTCCGGTCTCTGTCGATCGCGTCGACGAAC
Human_STR_962008_AGG_ref	962008	AGG	8	ref	ACTGGCCGCTTGACGCCTCGTGCCCTGTTCCCGGGACCTCGCGCAGGGGGCGCCCCGGGACACCCCCTGCGGGCCGGGTAGGAGGAGGAGGAGGAGGAGGAGGAGAAGACGTGGACAAGGACCCCCATCCTACCCAGAACACCTGCCTGCGCTGCCGCCACTTCTCTTCACTGCGGCTCCTGCGATCGCTAACCAGGCGTGTTAGGTCTCTGTCGATCGCGTCGACGAAC
Human_STR_962008_AGG_p5	962008	AGG	8	p5	ACTGGCCGCTTGACGCCTCGTGCCCTGTTCCCGGGACCTCGCGCAGGGGGCGCCCCGGGACACCCCCTGCGGGCCGGGTAGGAGGAGGAGGAGGAGGAGGAGGAGGAGGAGGAGGAGGAGAAGACGTGGACAAGGACCCCCATCCTACCCAGAACACCTGCCTGCGCTGCCGCCACTTCTCTTCACTGCGGCTCCTGCGATCGCGGTCTCTGTCGATCGCGTCGACGAAC
Human_STR_962427_GT_m5	962427	GT	20	m5	ACTGGCCGCTTGACGTGGACGTATGTTTGGTTGATGGGTTTTAACAATGCTCAACTTAGACCCGTGTATTGGGGGTGTGTGTGTGTGTGTGTGTGTGTGTGTGTAAGTGTAATTTAAATTATATCATAAAAAACTGAAAGCCGAATAAGAATGTTTATTTGGGCACTGCGGCTCCTGCGATCGCTAACCAGGCGTGTTAGCTGCGGTCTCTGTCGATCGCGTCGACGAAC
Human_STR_962427_GT_ref	962427	GT	20	ref	ACTGGCCGCTTGACGTGGACGTATGTTTGGTTGATGGGTTTTAACAATGCTCAACTTAGACCCGTGTATTGGGGGTGTGTGTGTGTGTGTGTGTGTGTGTGTGTGTGTGTGTGTAAGTGTAATTTAAATTATATCATAAAAAACTGAAAGCCGAATAAGAATGTTTATTTGGGCACTGCGGCTCCTGCGATCGCTAACCAGGCGGGTCTCTGTCGATCGCGTCGACGAAC
Human_STR_962427_GT_p5	962427	GT	20	p5	ACTGGCCGCTTGACGTGGACGTATGTTTGGTTGATGGGTTTTAACAATGCTCAACTTAGACCCGTGTATTGGGGGTGTGTGTGTGTGTGTGTGTGTGTGTGTGTGTGTGTGTGTGTGTGTGTGTAAGTGTAATTTAAATTATATCATAAAAAACTGAAAGCCGAATAAGAATGTTTATTTGGGCACTGCGGCTCCTGCGATCGCGGTCTCTGTCGATCGCGTCGACGAAC
Human_STR_962493_AAAT_m5	962493	AAAT	4.75	m5	ACTGGCCGCTTGACGAGGCTGACCTGGGAGGACTGCTTGAGTTCAGAAGAGCCTGGACATGGCTGGTCCCTGTCTCTACATAATTAGAAGAGCTCTTTCAAACCAATTCAGAAAAATCCACTTCAAAAACCAACAGAGGATATCACTGCGGCTCCTGCGATCGCTAACCAGGCGTGTTAGCTGCTGTGCTGTCCTACGAGTAAAGGTCTCTGTCGATCGCGTCGACGAAC
Human_STR_962493_AAAT_ref	962493	AAAT	4.75	ref	ACTGGCCGCTTGACGAGGCTGACCTGGGAGGACTGCTTGAGTTCAGAAGAGCCTGGACATGGCTGGTCCCTGTCTCTACAAATAAATAAATAAATAAATATAATTAGAAGAGCTCTTTCAAACCAATTCAGAAAAATCCACTTCAAAAACCAACAGAGGATATCACTGCGGCTCCTGCGATCGCTAACCAGGCGTGTTAGCTGCGGTCTCTGTCGATCGCGTCGACGAAC
Human_STR_962493_AAAT_p3	962493	AAAT	4.75	p3	ACTGGCCGCTTGACGAGGCTGACCTGGGAGGACTGCTTGAGTTCAGAAGAGCCTGGACATGGCTGGTCCCTGTCTCTACAAATAAATAAATAAATAAATAAATAAATAAATATAATTAGAAGAGCTCTTTCAAACCAATTCAGAAAAATCCACTTCAAAAACCAACAGAGGATATCACTGCGGCTCCTGCGATCGCTAACCAGGGGTCTCTGTCGATCGCGTCGACGAAC
Human_STR_962493_AAAT_p5	962493	AAAT	4.75	p5	ACTGGCCGCTTGACGAGGCTGACCTGGGAGGACTGCTTGAGTTCAGAAGAGCCTGGACATGGCTGGTCCCTGTCTCTACAAATAAATAAATAAATAAATAAATAAATAAATAAATAAATATAATTAGAAGAGCTCTTTCAAACCAATTCAGAAAAATCCACTTCAAAAACCAACAGAGGATATCACTGCGGCTCCTGCGATCGCGGTCTCTGTCGATCGCGTCGACGAAC
Human_STR_962511_CCCCG_m5	962511	CCCCG	4.4	m5	ACTGGCCGCTTGACGGCGTTGCGGCGCAGCGGCTGGAGGCGGGGCAGCGTGGGCACGCTCCGGGCCGTGCTCCAGCGGCCCGCAAGTGGTGGCAGCCCGGAGGCCTGGCTACCCGGCGGTGTTCCGCGTTCACGCCCGCACTGCGGCTCCTGCGATCGCTAACCAGGCGTGTTAGCTGCTGTGCTGTCCTACGAGTAAACAGTAGGTCTCTGTCGATCGCGTCGACGAAC
Human_STR_962511_CCCCG_ref	962511	CCCCG	4.4	ref	ACTGGCCGCTTGACGGCGTTGCGGCGCAGCGGCTGGAGGCGGGGCAGCGTGGGCACGCTCCGGGCCGTGCTCCAGCCCCCGCCCCGCCCCGCCCCGGGCCCGCAAGTGGTGGCAGCCCGGAGGCCTGGCTACCCGGCGGTGTTCCGCGTTCACGCCCGCACTGCGGCTCCTGCGATCGCTAACCAGGCGTGTTAGCTGCTGTGCGGTCTCTGTCGATCGCGTCGACGAAC
Human_STR_962511_CCCCG_p5	962511	CCCCG	4.4	p5	ACTGGCCGCTTGACGGCGTTGCGGCGCAGCGGCTGGAGGCGGGGCAGCGTGGGCACGCTCCGGGCCGTGCTCCAGCCCCCGCCCCGCCCCGCCCCGCCCCGCCCCGCCCCGCCCCGCCCCGGGCCCGCAAGTGGTGGCAGCCCGGAGGCCTGGCTACCCGGCGGTGTTCCGCGTTCACGCCCGCACTGCGGCTCCTGCGATCGCGGTCTCTGTCGATCGCGTCGACGAAC
Human_STR_962550_A_m5	962550	A	22	m5	ACTGGCCGCTTGACGGCGGAGCTTGCAGTGAGCCGAGATGGCGCCCCTGCACTCCAGCCTGGGTGACAGAGCGAGACTCCGTCTCAAAAAAAAAAAAAAAAAGAGAATATATGTGTTGTGTATATATTTTTATAAGTATTAATGCAAATTATGTTACAGATATTTTTCCAACACACTGCGGCTCCTGCGATCGCTAACCAGGCGGGTCTCTGTCGATCGCGTCGACGAAC
Human_STR_962550_A_ref	962550	A	22	ref	ACTGGCCGCTTGACGGCGGAGCTTGCAGTGAGCCGAGATGGCGCCCCTGCACTCCAGCCTGGGTGACAGAGCGAGACTCCGTCTCAAAAAAAAAAAAAAAAAAAAAAGAGAATATATGTGTTGTGTATATATTTTTATAAGTATTAATGCAAATTATGTTACAGATATTTTTCCAACACACTGCGGCTCCTGCGATCGCTAACCGGTCTCTGTCGATCGCGTCGACGAAC
Human_STR_962550_A_p5	962550	A	22	p5	ACTGGCCGCTTGACGGCGGAGCTTGCAGTGAGCCGAGATGGCGCCCCTGCACTCCAGCCTGGGTGACAGAGCGAGACTCCGTCTCAAAAAAAAAAAAAAAAAAAAAAAAAAAGAGAATATATGTGTTGTGTATATATTTTTATAAGTATTAATGCAAATTATGTTACAGATATTTTTCCAACACACTGCGGCTCCTGCGATCGCGGTCTCTGTCGATCGCGTCGACGAAC
Human_STR_962569_CT_m5	962569	CT	10	m5	ACTGGCCGCTTGACGTGCATTAAGTAGAGTCCTGGTATGTCCACCTTGATTACCTTCAAAACCAAAATCTTTTGTCCCTGTACTCTCTCTCTCTCATATTCCAAATGTAGGATCAGTGTGTTTCACTGGCCATCCTAGATCATTGTTTCCTCACTCTAGAGGCCACTGCGGCTCCTGCGATCGCTAACCAGGCGTGTTAGCTGCGGTCTCTGTCGATCGCGTCGACGAAC
Human_STR_962569_CT_ref	962569	CT	10	ref	ACTGGCCGCTTGACGTGCATTAAGTAGAGTCCTGGTATGTCCACCTTGATTACCTTCAAAACCAAAATCTTTTGTCCCTGTACTCTCTCTCTCTCTCTCTCTCTCATATTCCAAATGTAGGATCAGTGTGTTTCACTGGCCATCCTAGATCATTGTTTCCTCACTCTAGAGGCCACTGCGGCTCCTGCGATCGCTAACCAGGCGGGTCTCTGTCGATCGCGTCGACGAAC
Human_STR_962569_CT_p5	962569	CT	10	p5	ACTGGCCGCTTGACGTGCATTAAGTAGAGTCCTGGTATGTCCACCTTGATTACCTTCAAAACCAAAATCTTTTGTCCCTGTACTCTCTCTCTCTCTCTCTCTCTCTCTCTCTCTCATATTCCAAATGTAGGATCAGTGTGTTTCACTGGCCATCCTAGATCATTGTTTCCTCACTCTAGAGGCCACTGCGGCTCCTGCGATCGCGGTCTCTGTCGATCGCGTCGACGAAC
Human_STR_962628_A_m5	962628	A	14	m5	ACTGGCCGCTTGACGGGCATGGTGGCTCATGCCTGTAATCCCAGCTACTCGGGAGGCTGAGGCAGGAGAAGTGCTTGAAACTCTGTCTCAAAAAAAAATGTGCTTTGAATTAACTATCGTAGGCTCTTCTCCAAAATTGTCTGTTTGGAGTATGCTAAGGCTAAAGACTTTTACACTGCGGCTCCTGCGATCGCTAACCAGGCGGGTCTCTGTCGATCGCGTCGACGAAC
Human_STR_962628_A_ref	962628	A	14	ref	ACTGGCCGCTTGACGGGCATGGTGGCTCATGCCTGTAATCCCAGCTACTCGGGAGGCTGAGGCAGGAGAAGTGCTTGAAACTCTGTCTCAAAAAAAAAAAAAATGTGCTTTGAATTAACTATCGTAGGCTCTTCTCCAAAATTGTCTGTTTGGAGTATGCTAAGGCTAAAGACTTTTACACTGCGGCTCCTGCGATCGCTAACCGGTCTCTGTCGATCGCGTCGACGAAC
Human_STR_962628_A_p5	962628	A	14	p5	ACTGGCCGCTTGACGGGCATGGTGGCTCATGCCTGTAATCCCAGCTACTCGGGAGGCTGAGGCAGGAGAAGTGCTTGAAACTCTGTCTCAAAAAAAAAAAAAAAAAAATGTGCTTTGAATTAACTATCGTAGGCTCTTCTCCAAAATTGTCTGTTTGGAGTATGCTAAGGCTAAAGACTTTTACACTGCGGCTCCTGCGATCGCGGTCTCTGTCGATCGCGTCGACGAAC
Human_STR_962682_T_m5	962682	T	11	m5	ACTGGCCGCTTGACGTCCTCTCACCTCAGCCTCCCCAGTAGCTGGCACTACAGGAGCATGTCACAATGCCCTGGTAATTTTATATACTTTATTTTTTAAGAGACAGGGCCTCATTATGTTGCCCAGGCTGGTCTGGAACTCCTGGATTCAAGTGATGCTCCCTCCTCAGCCTCCACTGCGGCTCCTGCGATCGCTAACCAGGCGGGTCTCTGTCGATCGCGTCGACGAAC
Human_STR_962682_T_ref	962682	T	11	ref	ACTGGCCGCTTGACGTCCTCTCACCTCAGCCTCCCCAGTAGCTGGCACTACAGGAGCATGTCACAATGCCCTGGTAATTTTATATACTTTATTTTTTTTTTTAAGAGACAGGGCCTCATTATGTTGCCCAGGCTGGTCTGGAACTCCTGGATTCAAGTGATGCTCCCTCCTCAGCCTCCACTGCGGCTCCTGCGATCGCTAACCGGTCTCTGTCGATCGCGTCGACGAAC
Human_STR_962682_T_p5	962682	T	11	p5	ACTGGCCGCTTGACGTCCTCTCACCTCAGCCTCCCCAGTAGCTGGCACTACAGGAGCATGTCACAATGCCCTGGTAATTTTATATACTTTATTTTTTTTTTTTTTTTAAGAGACAGGGCCTCATTATGTTGCCCAGGCTGGTCTGGAACTCCTGGATTCAAGTGATGCTCCCTCCTCAGCCTCCACTGCGGCTCCTGCGATCGCGGTCTCTGTCGATCGCGTCGACGAAC
Human_STR_962691_AAAC_m5	962691	AAAC	3.75	m5	ACTGGCCGCTTGACGTTCAAGACACTGCACTCCAGCCTGGGTGACAAAGTGAGACCCTAGTGAGACCCTGTCTCAAAAATTTGAAAAAACAACTTAAGAAAGGACTTCAAATGTTTAATGACTATATTTTCATCTACAAACATACATCACTGCGGCTCCTGCGATCGCTAACCAGGCGTGTTAGCTGCTGTGCTGTCCTACGAGGGTCTCTGTCGATCGCGTCGACGAAC
Human_STR_962691_AAAC_ref	962691	AAAC	3.75	ref	ACTGGCCGCTTGACGTTCAAGACACTGCACTCCAGCCTGGGTGACAAAGTGAGACCCTAGTGAGACCCTGTCTCAAAAATTAAACAAACAAACAAACTGAAAAAACAACTTAAGAAAGGACTTCAAATGTTTAATGACTATATTTTCATCTACAAACATACATCACTGCGGCTCCTGCGATCGCTAACCAGGCGTGTTAGCTGCGGTCTCTGTCGATCGCGTCGACGAAC
Human_STR_962691_AAAC_p5	962691	AAAC	3.75	p5	ACTGGCCGCTTGACGTTCAAGACACTGCACTCCAGCCTGGGTGACAAAGTGAGACCCTAGTGAGACCCTGTCTCAAAAATTAAACAAACAAACAAACAAACAAACAAACAAACAAACTGAAAAAACAACTTAAGAAAGGACTTCAAATGTTTAATGACTATATTTTCATCTACAAACATACATCACTGCGGCTCCTGCGATCGCGGTCTCTGTCGATCGCGTCGACGAAC
Human_STR_962692_AG_m5	962692	AG	6	m5	ACTGGCCGCTTGACGAGGATTGGTAGAAACTGCATTTTTTAATCTCGGCTTTCATGTTTGTCCAAGATCTTTAAAGGGAGGGGAAAAAAGGCAGGCACTGTATAAAAGAAGCTTCCTTGAGGTTTCTAAAATTTATACAAAAACATCATATGTAAGTAAACTCCACTGCGGCTCCTGCGATCGCTAACCAGGCGTGTTAGCTGCGGTCTCTGTCGATCGCGTCGACGAAC
Human_STR_962692_AG_ref	962692	AG	6	ref	ACTGGCCGCTTGACGAGGATTGGTAGAAACTGCATTTTTTAATCTCGGCTTTCATGTTTGTCCAAGATCTTTAAAGGGAGGGGAAAAAAGAGAGAGAGAGGCAGGCACTGTATAAAAGAAGCTTCCTTGAGGTTTCTAAAATTTATACAAAAACATCATATGTAAGTAAACTCCACTGCGGCTCCTGCGATCGCTAACCAGGCGGGTCTCTGTCGATCGCGTCGACGAAC
Human_STR_962692_AG_p5	962692	AG	6	p5	ACTGGCCGCTTGACGAGGATTGGTAGAAACTGCATTTTTTAATCTCGGCTTTCATGTTTGTCCAAGATCTTTAAAGGGAGGGGAAAAAAGAGAGAGAGAGAGAGAGAGAGGCAGGCACTGTATAAAAGAAGCTTCCTTGAGGTTTCTAAAATTTATACAAAAACATCATATGTAAGTAAACTCCACTGCGGCTCCTGCGATCGCGGTCTCTGTCGATCGCGTCGACGAAC
Human_STR_962722_AT_m5	962722	AT	22	m5	ACTGGCCGCTTGACGTCTAAATGCTGTCTATGCTTCAGACAATATTCTAAGCACTTCACATATATTCCATCCATATATATATATATATATATATATATATATATATGTAGTATGAGGATTAAAAGAGATGAAATACATATATATTTCATAGATGGGAAAACAGCACTGCGGCTCCTGCGATCGCTAACCAGGCGTGTTAGCTGCGGTCTCTGTCGATCGCGTCGACGAAC
Human_STR_962722_AT_ref	962722	AT	22	ref	ACTGGCCGCTTGACGTCTAAATGCTGTCTATGCTTCAGACAATATTCTAAGCACTTCACATATATTCCATCCATATATATATATATATATATATATATATATATATATATATATATGTAGTATGAGGATTAAAAGAGATGAAATACATATATATTTCATAGATGGGAAAACAGCACTGCGGCTCCTGCGATCGCTAACCAGGCGGGTCTCTGTCGATCGCGTCGACGAAC
Human_STR_962722_AT_p3	962722	AT	22	p3	ACTGGCCGCTTGACGTCTAAATGCTGTCTATGCTTCAGACAATATTCTAAGCACTTCACATATATTCCATCCATATATATATATATATATATATATATATATATATATATATATATATATATGTAGTATGAGGATTAAAAGAGATGAAATACATATATATTTCATAGATGGGAAAACAGCACTGCGGCTCCTGCGATCGCTAACGGTCTCTGTCGATCGCGTCGACGAAC
Human_STR_962722_AT_p5	962722	AT	22	p5	ACTGGCCGCTTGACGTCTAAATGCTGTCTATGCTTCAGACAATATTCTAAGCACTTCACATATATTCCATCCATATATATATATATATATATATATATATATATATATATATATATATATATATATGTAGTATGAGGATTAAAAGAGATGAAATACATATATATTTCATAGATGGGAAAACAGCACTGCGGCTCCTGCGATCGCGGTCTCTGTCGATCGCGTCGACGAAC
Human_STR_962723_CCT_m5	962723	CCT	5	m5	ACTGGCCGCTTGACGCTCCTTCGCAGCTCGCCCAGGTCGGTCACAGGCGGGGCCATGAAGCTGCTGCAGCGGTGGGCCAGCTCAGGCCTCCCCAGCGAAGTGGCCCGCGTCCCCGAGGTCTTAGGCAACATCTCCGCCCGCTGCACATGCCCGCACTGCGGCTCCTGCGATCGCTAACCAGGCGTGTTAGCTGCTGTGCTGTCCGGTCTCTGTCGATCGCGTCGACGAAC
Human_STR_962723_CCT_ref	962723	CCT	5	ref	ACTGGCCGCTTGACGCTCCTTCGCAGCTCGCCCAGGTCGGTCACAGGCGGGGCCATGAAGCTGCTGCAGCGGTGGGCCAGCTCACCTCCTCCTCCTCCTGGCCTCCCCAGCGAAGTGGCCCGCGTCCCCGAGGTCTTAGGCAACATCTCCGCCCGCTGCACATGCCCGCACTGCGGCTCCTGCGATCGCTAACCAGGCGTGTTAGGTCTCTGTCGATCGCGTCGACGAAC
Human_STR_962723_CCT_p3	962723	CCT	5	p3	ACTGGCCGCTTGACGCTCCTTCGCAGCTCGCCCAGGTCGGTCACAGGCGGGGCCATGAAGCTGCTGCAGCGGTGGGCCAGCTCACCTCCTCCTCCTCCTCCTCCTCCTGGCCTCCCCAGCGAAGTGGCCCGCGTCCCCGAGGTCTTAGGCAACATCTCCGCCCGCTGCACATGCCCGCACTGCGGCTCCTGCGATCGCTAACCAGGTCTCTGTCGATCGCGTCGACGAAC
Human_STR_962723_CCT_p5	962723	CCT	5	p5	ACTGGCCGCTTGACGCTCCTTCGCAGCTCGCCCAGGTCGGTCACAGGCGGGGCCATGAAGCTGCTGCAGCGGTGGGCCAGCTCACCTCCTCCTCCTCCTCCTCCTCCTCCTCCTGGCCTCCCCAGCGAAGTGGCCCGCGTCCCCGAGGTCTTAGGCAACATCTCCGCCCGCTGCACATGCCCGCACTGCGGCTCCTGCGATCGCGGTCTCTGTCGATCGCGTCGACGAAC
Human_STR_962724_A_m5	962724	A	20	m5	ACTGGCCGCTTGACGCAGAGGTTGTAGTGAGCCGAGATCGCACCACTGCACTCCAGCCTGGGTGACAGAGTGAGACTCTGTCTCAGAAAAAAAAAAAAAAAGGTTTCCCCAGGCCTTGCTTCTATAGTGCCTACTTGATTATTTTAGAAAAAGGAAAAGCAACGTGACTGTTTCACTGCGGCTCCTGCGATCGCTAACCAGGCGGGTCTCTGTCGATCGCGTCGACGAAC
Human_STR_962724_A_ref	962724	A	20	ref	ACTGGCCGCTTGACGCAGAGGTTGTAGTGAGCCGAGATCGCACCACTGCACTCCAGCCTGGGTGACAGAGTGAGACTCTGTCTCAGAAAAAAAAAAAAAAAAAAAAGGTTTCCCCAGGCCTTGCTTCTATAGTGCCTACTTGATTATTTTAGAAAAAGGAAAAGCAACGTGACTGTTTCACTGCGGCTCCTGCGATCGCTAACCGGTCTCTGTCGATCGCGTCGACGAAC
Human_STR_962724_A_p5	962724	A	20	p5	ACTGGCCGCTTGACGCAGAGGTTGTAGTGAGCCGAGATCGCACCACTGCACTCCAGCCTGGGTGACAGAGTGAGACTCTGTCTCAGAAAAAAAAAAAAAAAAAAAAAAAAAGGTTTCCCCAGGCCTTGCTTCTATAGTGCCTACTTGATTATTTTAGAAAAAGGAAAAGCAACGTGACTGTTTCACTGCGGCTCCTGCGATCGCGGTCTCTGTCGATCGCGTCGACGAAC
Human_STR_962821_GTTT_m5	962821	GTTT	8.75	m5	ACTGGCCGCTTGACGATGTCAAAGGCAATCTGTAGAAAGGGCAAAGAATATGAATTATCTGAACCCATTGAGTTTGTTTGTTTGTTTTGAGACAGAGGCTCGCTGTGTCGCCCAAGCTGGAGTGCAGTGGCGCCATCTCAGCTCACTGCGGCTCCTGCGATCGCTAACCAGGCGTGTTAGCTGCTGTGCTGTCCTACGAGTAAAGGTCTCTGTCGATCGCGTCGACGAAC
Human_STR_962821_GTTT_ref	962821	GTTT	8.75	ref	ACTGGCCGCTTGACGATGTCAAAGGCAATCTGTAGAAAGGGCAAAGAATATGAATTATCTGAACCCATTGAGTTTGTTTGTTTGTTTGTTTGTTTGTTTGTTTGTTTTGAGACAGAGGCTCGCTGTGTCGCCCAAGCTGGAGTGCAGTGGCGCCATCTCAGCTCACTGCGGCTCCTGCGATCGCTAACCAGGCGTGTTAGCTGCGGTCTCTGTCGATCGCGTCGACGAAC
Human_STR_962821_GTTT_p5	962821	GTTT	8.75	p5	ACTGGCCGCTTGACGATGTCAAAGGCAATCTGTAGAAAGGGCAAAGAATATGAATTATCTGAACCCATTGAGTTTGTTTGTTTGTTTGTTTGTTTGTTTGTTTGTTTGTTTGTTTGTTTGTTTGTTTTGAGACAGAGGCTCGCTGTGTCGCCCAAGCTGGAGTGCAGTGGCGCCATCTCAGCTCACTGCGGCTCCTGCGATCGCGGTCTCTGTCGATCGCGTCGACGAAC
Human_STR_962822_A_m5	962822	A	20	m5	ACTGGCCGCTTGACGGGCAGAGGTTGCAGTGAGCCAAGATCATGCCCCTGTACCCCAGCCTGGGTGACAAAGCAAGATTCTGTCTCAAAAAAAAAAAAAAAGGACAAATACCAGAAAGCCCATCACAGATGAAGGACTTTGTTCCAGTTCGTGACACATTGCCAACTTTGAATCACTGCGGCTCCTGCGATCGCTAACCAGGCGGGTCTCTGTCGATCGCGTCGACGAAC
Human_STR_962822_A_ref	962822	A	20	ref	ACTGGCCGCTTGACGGGCAGAGGTTGCAGTGAGCCAAGATCATGCCCCTGTACCCCAGCCTGGGTGACAAAGCAAGATTCTGTCTCAAAAAAAAAAAAAAAAAAAAGGACAAATACCAGAAAGCCCATCACAGATGAAGGACTTTGTTCCAGTTCGTGACACATTGCCAACTTTGAATCACTGCGGCTCCTGCGATCGCTAACCGGTCTCTGTCGATCGCGTCGACGAAC
Human_STR_962822_A_p5	962822	A	20	p5	ACTGGCCGCTTGACGGGCAGAGGTTGCAGTGAGCCAAGATCATGCCCCTGTACCCCAGCCTGGGTGACAAAGCAAGATTCTGTCTCAAAAAAAAAAAAAAAAAAAAAAAAAGGACAAATACCAGAAAGCCCATCACAGATGAAGGACTTTGTTCCAGTTCGTGACACATTGCCAACTTTGAATCACTGCGGCTCCTGCGATCGCGGTCTCTGTCGATCGCGTCGACGAAC
Human_STR_962908_A_m5	962908	A	12	m5	ACTGGCCGCTTGACGTCCTTCCATTATGATAAGTATTTAATAAACAGTTTTGCCTGTTTCTGGAACAGGTTTTTCAAGGATTGTAGGTGGAAAAAAAGTTTTGTCACTTTCTGGAAAGGCTTACCTTTTTAATGTGGAGAGCTTCACTTGGGCAAATTAGCATAGCGTTGGGTCACTGCGGCTCCTGCGATCGCTAACCAGGCGGGTCTCTGTCGATCGCGTCGACGAAC
Human_STR_962908_A_ref	962908	A	12	ref	ACTGGCCGCTTGACGTCCTTCCATTATGATAAGTATTTAATAAACAGTTTTGCCTGTTTCTGGAACAGGTTTTTCAAGGATTGTAGGTGGAAAAAAAAAAAAGTTTTGTCACTTTCTGGAAAGGCTTACCTTTTTAATGTGGAGAGCTTCACTTGGGCAAATTAGCATAGCGTTGGGTCACTGCGGCTCCTGCGATCGCTAACCGGTCTCTGTCGATCGCGTCGACGAAC
Human_STR_962908_A_p5	962908	A	12	p5	ACTGGCCGCTTGACGTCCTTCCATTATGATAAGTATTTAATAAACAGTTTTGCCTGTTTCTGGAACAGGTTTTTCAAGGATTGTAGGTGGAAAAAAAAAAAAAAAAAGTTTTGTCACTTTCTGGAAAGGCTTACCTTTTTAATGTGGAGAGCTTCACTTGGGCAAATTAGCATAGCGTTGGGTCACTGCGGCTCCTGCGATCGCGGTCTCTGTCGATCGCGTCGACGAAC
Human_STR_962909_T_m5	962909	T	15	m5	ACTGGCCGCTTGACGCACATCAGACCACTGGAAGGGGGTGGGAAACCTGGATCCTGGGTTGTTTTAGCTGGGAGCTGAGTCTAAGGGACTTTTTTTTTTAATGGCAGAGCGTGGCTTGTTTTGTTAAAACTGCCGCCAGTTGTTGCAACAGCTCCGAGTTAGAATAATAGATGCACTGCGGCTCCTGCGATCGCTAACCAGGCGGGTCTCTGTCGATCGCGTCGACGAAC
Human_STR_962909_T_ref	962909	T	15	ref	ACTGGCCGCTTGACGCACATCAGACCACTGGAAGGGGGTGGGAAACCTGGATCCTGGGTTGTTTTAGCTGGGAGCTGAGTCTAAGGGACTTTTTTTTTTTTTTTAATGGCAGAGCGTGGCTTGTTTTGTTAAAACTGCCGCCAGTTGTTGCAACAGCTCCGAGTTAGAATAATAGATGCACTGCGGCTCCTGCGATCGCTAACCGGTCTCTGTCGATCGCGTCGACGAAC
Human_STR_962909_T_p3	962909	T	15	p3	ACTGGCCGCTTGACGCACATCAGACCACTGGAAGGGGGTGGGAAACCTGGATCCTGGGTTGTTTTAGCTGGGAGCTGAGTCTAAGGGACTTTTTTTTTTTTTTTTTTAATGGCAGAGCGTGGCTTGTTTTGTTAAAACTGCCGCCAGTTGTTGCAACAGCTCCGAGTTAGAATAATAGATGCACTGCGGCTCCTGCGATCGCTAGGTCTCTGTCGATCGCGTCGACGAAC
Human_STR_962909_T_p5	962909	T	15	p5	ACTGGCCGCTTGACGCACATCAGACCACTGGAAGGGGGTGGGAAACCTGGATCCTGGGTTGTTTTAGCTGGGAGCTGAGTCTAAGGGACTTTTTTTTTTTTTTTTTTTTAATGGCAGAGCGTGGCTTGTTTTGTTAAAACTGCCGCCAGTTGTTGCAACAGCTCCGAGTTAGAATAATAGATGCACTGCGGCTCCTGCGATCGCGGTCTCTGTCGATCGCGTCGACGAAC
Human_STR_963183_CT_m5	963183	CT	10	m5	ACTGGCCGCTTGACGACAACTCCCTCTGCCAAAAAATGTCATGCAAAAACGGAAAATACTCCGATTCCCCTTTCCTCCCAGACACTCTCTCTCTGCTATTCATTTTCTCCCCCACCTTTCCCCATCTGTGGTCAAGATCCCTTTCACTATTTCTAGTTCCCTCCACTGCGGCTCCTGCGATCGCTAACCAGGCGTGTTAGCTGCGGTCTCTGTCGATCGCGTCGACGAAC
Human_STR_963183_CT_ref	963183	CT	10	ref	ACTGGCCGCTTGACGACAACTCCCTCTGCCAAAAAATGTCATGCAAAAACGGAAAATACTCCGATTCCCCTTTCCTCCCAGACACTCTCTCTCTCTCTCTCTCTGCTATTCATTTTCTCCCCCACCTTTCCCCATCTGTGGTCAAGATCCCTTTCACTATTTCTAGTTCCCTCCACTGCGGCTCCTGCGATCGCTAACCAGGCGGGTCTCTGTCGATCGCGTCGACGAAC
Human_STR_963183_CT_p3	963183	CT	10	p3	ACTGGCCGCTTGACGACAACTCCCTCTGCCAAAAAATGTCATGCAAAAACGGAAAATACTCCGATTCCCCTTTCCTCCCAGACACTCTCTCTCTCTCTCTCTCTCTCTCTGCTATTCATTTTCTCCCCCACCTTTCCCCATCTGTGGTCAAGATCCCTTTCACTATTTCTAGTTCCCTCCACTGCGGCTCCTGCGATCGCTAACGGTCTCTGTCGATCGCGTCGACGAAC
Human_STR_963183_CT_p5	963183	CT	10	p5	ACTGGCCGCTTGACGACAACTCCCTCTGCCAAAAAATGTCATGCAAAAACGGAAAATACTCCGATTCCCCTTTCCTCCCAGACACTCTCTCTCTCTCTCTCTCTCTCTCTCTCTGCTATTCATTTTCTCCCCCACCTTTCCCCATCTGTGGTCAAGATCCCTTTCACTATTTCTAGTTCCCTCCACTGCGGCTCCTGCGATCGCGGTCTCTGTCGATCGCGTCGACGAAC
Human_STR_963266_AAAAAC_m5	963266	AAAAAC	3.66667	m5	ACTGGCCGCTTGACGCTTGAAGCCAGGTGTTAAAGACCAGCCTGGGCAGCAAAATGAGACGCCATATCTACATAACCAAGAATGGTGGCATGTGCCTGTAGTCCCAGCTACTCGGGAGGCTGAGGCGAGCACTGCGGCTCCTGCGATCGCTAACCAGGCGTGTTAGCTGCTGTGCTGTCCTACGAGTAAACAGTAGAGTCCGTGGGTCTCTGTCGATCGCGTCGACGAAC
Human_STR_963266_AAAAAC_ref	963266	AAAAAC	3.66667	ref	ACTGGCCGCTTGACGCTTGAAGCCAGGTGTTAAAGACCAGCCTGGGCAGCAAAATGAGACGCCATATCTACAAAAAACAAAAACAAAAACAAAAACTAACCAAGAATGGTGGCATGTGCCTGTAGTCCCAGCTACTCGGGAGGCTGAGGCGAGCACTGCGGCTCCTGCGATCGCTAACCAGGCGTGTTAGCTGCTGTGCTGTCCGGTCTCTGTCGATCGCGTCGACGAAC
Human_STR_963266_AAAAAC_p3	963266	AAAAAC	3.66667	p3	ACTGGCCGCTTGACGCTTGAAGCCAGGTGTTAAAGACCAGCCTGGGCAGCAAAATGAGACGCCATATCTACAAAAAACAAAAACAAAAACAAAAACAAAAACAAAAACAAAAACTAACCAAGAATGGTGGCATGTGCCTGTAGTCCCAGCTACTCGGGAGGCTGAGGCGAGCACTGCGGCTCCTGCGATCGCTAACCAGGCGTGGGTCTCTGTCGATCGCGTCGACGAAC
Human_STR_963266_AAAAAC_p5	963266	AAAAAC	3.66667	p5	ACTGGCCGCTTGACGCTTGAAGCCAGGTGTTAAAGACCAGCCTGGGCAGCAAAATGAGACGCCATATCTACAAAAAACAAAAACAAAAACAAAAACAAAAACAAAAACAAAAACAAAAACAAAAACTAACCAAGAATGGTGGCATGTGCCTGTAGTCCCAGCTACTCGGGAGGCTGAGGCGAGCACTGCGGCTCCTGCGATCGCGGTCTCTGTCGATCGCGTCGACGAAC
Human_STR_963418_GT_m5	963418	GT	16.5	m5	ACTGGCCGCTTGACGAAGCCAGGAACCATCTGCGCAGAGCAGACAAGTAGAGGCAGGCACAGGCTCCGTGAGCACGTCGTGTGTGTGTGTGTGTGTGTGTTTGCATGCCTGTGCCCAGCAGCTGCTCTCCAGATTAGAAGACACCACTCTTTGGCCAGCAACTCACTGCGGCTCCTGCGATCGCTAACCAGGCGTGTTAGCTGCGGTCTCTGTCGATCGCGTCGACGAAC
Human_STR_963418_GT_ref	963418	GT	16.5	ref	ACTGGCCGCTTGACGAAGCCAGGAACCATCTGCGCAGAGCAGACAAGTAGAGGCAGGCACAGGCTCCGTGAGCACGTCGTGTGTGTGTGTGTGTGTGTGTGTGTGTGTGTTTGCATGCCTGTGCCCAGCAGCTGCTCTCCAGATTAGAAGACACCACTCTTTGGCCAGCAACTCACTGCGGCTCCTGCGATCGCTAACCAGGCGGGTCTCTGTCGATCGCGTCGACGAAC
Human_STR_963418_GT_p5	963418	GT	16.5	p5	ACTGGCCGCTTGACGAAGCCAGGAACCATCTGCGCAGAGCAGACAAGTAGAGGCAGGCACAGGCTCCGTGAGCACGTCGTGTGTGTGTGTGTGTGTGTGTGTGTGTGTGTGTGTGTGTGTTTGCATGCCTGTGCCCAGCAGCTGCTCTCCAGATTAGAAGACACCACTCTTTGGCCAGCAACTCACTGCGGCTCCTGCGATCGCGGTCTCTGTCGATCGCGTCGACGAAC
Human_STR_963562_AAAC_m5	963562	AAAC	3.75	m5	ACTGGCCGCTTGACGAGGCTGCAATGGGCTGAGACTGCTGCACTGCACTCCTGACTGGATGACAGAGTGAGACCCTGTCTAAAAGGATATTAGCAAAGAGATGACAATGTATTCGAGGACTGACTTGTTGAGGGCATGGCGTTGAACCACTGCGGCTCCTGCGATCGCTAACCAGGCGTGTTAGCTGCTGTGCTGTCCTACGAGGGTCTCTGTCGATCGCGTCGACGAAC
Human_STR_963562_AAAC_ref	963562	AAAC	3.75	ref	ACTGGCCGCTTGACGAGGCTGCAATGGGCTGAGACTGCTGCACTGCACTCCTGACTGGATGACAGAGTGAGACCCTGTCTAAAACAAACAAACAAACAAAGGATATTAGCAAAGAGATGACAATGTATTCGAGGACTGACTTGTTGAGGGCATGGCGTTGAACCACTGCGGCTCCTGCGATCGCTAACCAGGCGTGTTAGCTGCGGTCTCTGTCGATCGCGTCGACGAAC
Human_STR_963562_AAAC_p5	963562	AAAC	3.75	p5	ACTGGCCGCTTGACGAGGCTGCAATGGGCTGAGACTGCTGCACTGCACTCCTGACTGGATGACAGAGTGAGACCCTGTCTAAAACAAACAAACAAACAAACAAACAAACAAACAAACAAAGGATATTAGCAAAGAGATGACAATGTATTCGAGGACTGACTTGTTGAGGGCATGGCGTTGAACCACTGCGGCTCCTGCGATCGCGGTCTCTGTCGATCGCGTCGACGAAC
Human_STR_963597_A_m5	963597	A	16	m5	ACTGGCCGCTTGACGGAGGCGGAGGTGGTGGTGAGCTGAGATCGCACCACTGCACTCCAGCCTGGGCAACAAAGTGAGACTCCATCTCAAAAAAAAAAATTCAACCTGAATAGTATAATATGGAAATGACTTGCATACATATTTAAGTGTATACACTTGGATACAATTAGAAGCACTGCGGCTCCTGCGATCGCTAACCAGGCGGGTCTCTGTCGATCGCGTCGACGAAC
Human_STR_963597_A_ref	963597	A	16	ref	ACTGGCCGCTTGACGGAGGCGGAGGTGGTGGTGAGCTGAGATCGCACCACTGCACTCCAGCCTGGGCAACAAAGTGAGACTCCATCTCAAAAAAAAAAAAAAAATTCAACCTGAATAGTATAATATGGAAATGACTTGCATACATATTTAAGTGTATACACTTGGATACAATTAGAAGCACTGCGGCTCCTGCGATCGCTAACCGGTCTCTGTCGATCGCGTCGACGAAC
Human_STR_963597_A_p5	963597	A	16	p5	ACTGGCCGCTTGACGGAGGCGGAGGTGGTGGTGAGCTGAGATCGCACCACTGCACTCCAGCCTGGGCAACAAAGTGAGACTCCATCTCAAAAAAAAAAAAAAAAAAAAATTCAACCTGAATAGTATAATATGGAAATGACTTGCATACATATTTAAGTGTATACACTTGGATACAATTAGAAGCACTGCGGCTCCTGCGATCGCGGTCTCTGTCGATCGCGTCGACGAAC
Human_STR_963598_T_m5	963598	T	20	m5	ACTGGCCGCTTGACGACATTTCCAGGTGAAATGGAAAAACTGAATTTAAGATGCTTCCAATCAAAAAGTTTAAGAAGTCACTCCCATTTTTTTTTTTTTTTGTATGTGTGTGTAGGCCTGGACCTGGGGCAGGGGGCTGTGTGCAACCAAGCCTGGTGAGCATTGCTGTGGCCCACTGCGGCTCCTGCGATCGCTAACCAGGCGGGTCTCTGTCGATCGCGTCGACGAAC
Human_STR_963598_T_ref	963598	T	20	ref	ACTGGCCGCTTGACGACATTTCCAGGTGAAATGGAAAAACTGAATTTAAGATGCTTCCAATCAAAAAGTTTAAGAAGTCACTCCCATTTTTTTTTTTTTTTTTTTTGTATGTGTGTGTAGGCCTGGACCTGGGGCAGGGGGCTGTGTGCAACCAAGCCTGGTGAGCATTGCTGTGGCCCACTGCGGCTCCTGCGATCGCTAACCGGTCTCTGTCGATCGCGTCGACGAAC
Human_STR_963598_T_p5	963598	T	20	p5	ACTGGCCGCTTGACGACATTTCCAGGTGAAATGGAAAAACTGAATTTAAGATGCTTCCAATCAAAAAGTTTAAGAAGTCACTCCCATTTTTTTTTTTTTTTTTTTTTTTTTGTATGTGTGTGTAGGCCTGGACCTGGGGCAGGGGGCTGTGTGCAACCAAGCCTGGTGAGCATTGCTGTGGCCCACTGCGGCTCCTGCGATCGCGGTCTCTGTCGATCGCGTCGACGAAC
Human_STR_963599_T_m5	963599	T	13	m5	ACTGGCCGCTTGACGCCCCAATCCCCAAAGGCAAATTTTCTGCCCCTTAATATAAGCTCTGCCTTGCCTTTTTCAGAACACAAGTTAGGATTTTTTTTCTGAAATTTCAGTTTTGCTGTGGCCTCTTGGAGGATTGTAGAGTGCTAACAATTACAAACTTGATAGGAACTAAACACTGCGGCTCCTGCGATCGCTAACCAGGCGGGTCTCTGTCGATCGCGTCGACGAAC
Human_STR_963599_T_ref	963599	T	13	ref	ACTGGCCGCTTGACGCCCCAATCCCCAAAGGCAAATTTTCTGCCCCTTAATATAAGCTCTGCCTTGCCTTTTTCAGAACACAAGTTAGGATTTTTTTTTTTTTCTGAAATTTCAGTTTTGCTGTGGCCTCTTGGAGGATTGTAGAGTGCTAACAATTACAAACTTGATAGGAACTAAACACTGCGGCTCCTGCGATCGCTAACCGGTCTCTGTCGATCGCGTCGACGAAC
Human_STR_963599_T_p5	963599	T	13	p5	ACTGGCCGCTTGACGCCCCAATCCCCAAAGGCAAATTTTCTGCCCCTTAATATAAGCTCTGCCTTGCCTTTTTCAGAACACAAGTTAGGATTTTTTTTTTTTTTTTTTCTGAAATTTCAGTTTTGCTGTGGCCTCTTGGAGGATTGTAGAGTGCTAACAATTACAAACTTGATAGGAACTAAACACTGCGGCTCCTGCGATCGCGGTCTCTGTCGATCGCGTCGACGAAC
Human_STR_963655_T_m5	963655	T	22	m5	ACTGGCCGCTTGACGAACTGGACCCTTCGCTCCCTTCTCTTCCGTTTCACTAACATTTTAATTTAATTTTTTTGGTTTGCTATTCTTTTTTTTTTTTTTTTTGGTGAGCTAGTTTTAAATATCCTGGGAGCAGCAATGTGACTGATATTCTGTTGTAAACCTCTAACTCCAAACACTGCGGCTCCTGCGATCGCTAACCAGGCGGGTCTCTGTCGATCGCGTCGACGAAC
Human_STR_963655_T_ref	963655	T	22	ref	ACTGGCCGCTTGACGAACTGGACCCTTCGCTCCCTTCTCTTCCGTTTCACTAACATTTTAATTTAATTTTTTTGGTTTGCTATTCTTTTTTTTTTTTTTTTTTTTTTGGTGAGCTAGTTTTAAATATCCTGGGAGCAGCAATGTGACTGATATTCTGTTGTAAACCTCTAACTCCAAACACTGCGGCTCCTGCGATCGCTAACCGGTCTCTGTCGATCGCGTCGACGAAC
Human_STR_963655_T_p5	963655	T	22	p5	ACTGGCCGCTTGACGAACTGGACCCTTCGCTCCCTTCTCTTCCGTTTCACTAACATTTTAATTTAATTTTTTTGGTTTGCTATTCTTTTTTTTTTTTTTTTTTTTTTTTTTTGGTGAGCTAGTTTTAAATATCCTGGGAGCAGCAATGTGACTGATATTCTGTTGTAAACCTCTAACTCCAAACACTGCGGCTCCTGCGATCGCGGTCTCTGTCGATCGCGTCGACGAAC
Human_STR_963656_AT_m5	963656	AT	12.5	m5	ACTGGCCGCTTGACGCCTTTATAATTGTTAAAAACAAACAAACATGTGACAGACCACTTGTGTGTTCATAAACTTATAATTGATATATATATATATGCACTATATAGTATGGTATATATACTATATACATGCTATGTATACACTATGCTATATGGTGTATATGCACTGCGGCTCCTGCGATCGCTAACCAGGCGTGTTAGCTGCGGTCTCTGTCGATCGCGTCGACGAAC
Human_STR_963656_AT_ref	963656	AT	12.5	ref	ACTGGCCGCTTGACGCCTTTATAATTGTTAAAAACAAACAAACATGTGACAGACCACTTGTGTGTTCATAAACTTATAATTGATATATATATATATATATATATATGCACTATATAGTATGGTATATATACTATATACATGCTATGTATACACTATGCTATATGGTGTATATGCACTGCGGCTCCTGCGATCGCTAACCAGGCGGGTCTCTGTCGATCGCGTCGACGAAC
Human_STR_963656_AT_p5	963656	AT	12.5	p5	ACTGGCCGCTTGACGCCTTTATAATTGTTAAAAACAAACAAACATGTGACAGACCACTTGTGTGTTCATAAACTTATAATTGATATATATATATATATATATATATATATATATATGCACTATATAGTATGGTATATATACTATATACATGCTATGTATACACTATGCTATATGGTGTATATGCACTGCGGCTCCTGCGATCGCGGTCTCTGTCGATCGCGTCGACGAAC
Human_STR_963657_GTTT_m5	963657	GTTT	4	m5	ACTGGCCGCTTGACGGTGTATATGCTCTATGTATGCTATATAGTATACTCTATATACGCTATATATTTTGTTGTTGTTGTATTGAGACAGAGTCTCACTCTTGTCGCCAAGGCTGGAGTGCAATGGCACGATCTCGGCTTACTGGAACACTGCGGCTCCTGCGATCGCTAACCAGGCGTGTTAGCTGCTGTGCTGTCCTACGAGGGTCTCTGTCGATCGCGTCGACGAAC
Human_STR_963657_GTTT_ref	963657	GTTT	4	ref	ACTGGCCGCTTGACGGTGTATATGCTCTATGTATGCTATATAGTATACTCTATATACGCTATATATTTTGTTGTTGTTGTAGTTTGTTTGTTTGTTTTTGAGACAGAGTCTCACTCTTGTCGCCAAGGCTGGAGTGCAATGGCACGATCTCGGCTTACTGGAACACTGCGGCTCCTGCGATCGCTAACCAGGCGTGTTAGCTGCGGTCTCTGTCGATCGCGTCGACGAAC
Human_STR_963657_GTTT_p5	963657	GTTT	4	p5	ACTGGCCGCTTGACGGTGTATATGCTCTATGTATGCTATATAGTATACTCTATATACGCTATATATTTTGTTGTTGTTGTAGTTTGTTTGTTTGTTTGTTTGTTTGTTTGTTTGTTTTTGAGACAGAGTCTCACTCTTGTCGCCAAGGCTGGAGTGCAATGGCACGATCTCGGCTTACTGGAACACTGCGGCTCCTGCGATCGCGGTCTCTGTCGATCGCGTCGACGAAC
Human_STR_963754_T_m5	963754	T	11	m5	ACTGGCCGCTTGACGAGCCAGCCCTGCGCCTCGCGCCGTCGCGCATGCGTCCTGGGTATGTCCACGCGCAATAAGGAGGGGCGAAAGGACATTTTTTCTTGCTCCCGCCTCTGTTCTTCCCCCACCTGCCACGTACAGAGCCCAAGTTCTCGCTAGGCTTGTTGGGTCAGCGCCACTGCGGCTCCTGCGATCGCTAACCAGGCGGGTCTCTGTCGATCGCGTCGACGAAC
Human_STR_963754_T_ref	963754	T	11	ref	ACTGGCCGCTTGACGAGCCAGCCCTGCGCCTCGCGCCGTCGCGCATGCGTCCTGGGTATGTCCACGCGCAATAAGGAGGGGCGAAAGGACATTTTTTTTTTTCTTGCTCCCGCCTCTGTTCTTCCCCCACCTGCCACGTACAGAGCCCAAGTTCTCGCTAGGCTTGTTGGGTCAGCGCCACTGCGGCTCCTGCGATCGCTAACCGGTCTCTGTCGATCGCGTCGACGAAC
Human_STR_963754_T_p5	963754	T	11	p5	ACTGGCCGCTTGACGAGCCAGCCCTGCGCCTCGCGCCGTCGCGCATGCGTCCTGGGTATGTCCACGCGCAATAAGGAGGGGCGAAAGGACATTTTTTTTTTTTTTTTCTTGCTCCCGCCTCTGTTCTTCCCCCACCTGCCACGTACAGAGCCCAAGTTCTCGCTAGGCTTGTTGGGTCAGCGCCACTGCGGCTCCTGCGATCGCGGTCTCTGTCGATCGCGTCGACGAAC
Human_STR_963756_T_m5	963756	T	15	m5	ACTGGCCGCTTGACGGTTTACAGTCAATAGGAAACACAAAAAGTGAATTTGCAGGTAAACACGGCAGATAGAAAGTATACGTGACTCAATTTTTTTTTTGAGACGGAGTCTGGCTCTGTCGCCCAGGCTGTAGTGCAGTGGCGTGATCCCCCAGCTCACTGCAACCTCCGCCTCACTGCGGCTCCTGCGATCGCTAACCAGGCGGGTCTCTGTCGATCGCGTCGACGAAC
Human_STR_963756_T_ref	963756	T	15	ref	ACTGGCCGCTTGACGGTTTACAGTCAATAGGAAACACAAAAAGTGAATTTGCAGGTAAACACGGCAGATAGAAAGTATACGTGACTCAATTTTTTTTTTTTTTTGAGACGGAGTCTGGCTCTGTCGCCCAGGCTGTAGTGCAGTGGCGTGATCCCCCAGCTCACTGCAACCTCCGCCTCACTGCGGCTCCTGCGATCGCTAACCGGTCTCTGTCGATCGCGTCGACGAAC
Human_STR_963756_T_p3	963756	T	15	p3	ACTGGCCGCTTGACGGTTTACAGTCAATAGGAAACACAAAAAGTGAATTTGCAGGTAAACACGGCAGATAGAAAGTATACGTGACTCAATTTTTTTTTTTTTTTTTTGAGACGGAGTCTGGCTCTGTCGCCCAGGCTGTAGTGCAGTGGCGTGATCCCCCAGCTCACTGCAACCTCCGCCTCACTGCGGCTCCTGCGATCGCTAGGTCTCTGTCGATCGCGTCGACGAAC
Human_STR_963756_T_p5	963756	T	15	p5	ACTGGCCGCTTGACGGTTTACAGTCAATAGGAAACACAAAAAGTGAATTTGCAGGTAAACACGGCAGATAGAAAGTATACGTGACTCAATTTTTTTTTTTTTTTTTTTTGAGACGGAGTCTGGCTCTGTCGCCCAGGCTGTAGTGCAGTGGCGTGATCCCCCAGCTCACTGCAACCTCCGCCTCACTGCGGCTCCTGCGATCGCGGTCTCTGTCGATCGCGTCGACGAAC
Human_STR_963864_A_m5	963864	A	18	m5	ACTGGCCGCTTGACGACTTAGCTGTGCCGTGGGCTTACTCACAGGGGGTGGAGACAAGATGACATCACACCCTTTCCCACACACACCAAAAAAAAAAAAAGCACAACAGCAAAAACATATCATCACATTTCTTTCTTTCTGCTAAGTTGTAACTGTGTCTCTTCCTTCTGTGACACTGCGGCTCCTGCGATCGCTAACCAGGCGGGTCTCTGTCGATCGCGTCGACGAAC
Human_STR_963864_A_ref	963864	A	18	ref	ACTGGCCGCTTGACGACTTAGCTGTGCCGTGGGCTTACTCACAGGGGGTGGAGACAAGATGACATCACACCCTTTCCCACACACACCAAAAAAAAAAAAAAAAAAGCACAACAGCAAAAACATATCATCACATTTCTTTCTTTCTGCTAAGTTGTAACTGTGTCTCTTCCTTCTGTGACACTGCGGCTCCTGCGATCGCTAACCGGTCTCTGTCGATCGCGTCGACGAAC
Human_STR_963864_A_p5	963864	A	18	p5	ACTGGCCGCTTGACGACTTAGCTGTGCCGTGGGCTTACTCACAGGGGGTGGAGACAAGATGACATCACACCCTTTCCCACACACACCAAAAAAAAAAAAAAAAAAAAAAAGCACAACAGCAAAAACATATCATCACATTTCTTTCTTTCTGCTAAGTTGTAACTGTGTCTCTTCCTTCTGTGACACTGCGGCTCCTGCGATCGCGGTCTCTGTCGATCGCGTCGACGAAC
Human_STR_964120_GTTTTT_m5	964120	GTTTTT	5.33333	m5	ACTGGCCGCTTGACGGCAGTTTGAGATGCACTGCCACAGGGCACTCCTAAATAAATTTGGAATTGGTTTGATACAGAGTCTCGCTCTGTTGCCCAGGCTGGAGTGCAGTGGTGCGATCTCGGCCACTGCGGCTCCTGCGATCGCTAACCAGGCGTGTTAGCTGCTGTGCTGTCCTACGAGTAAACAGTAGAGTCCGTGGGCACGGGTCTCTGTCGATCGCGTCGACGAAC
Human_STR_964120_GTTTTT_ref	964120	GTTTTT	5.33333	ref	ACTGGCCGCTTGACGGCAGTTTGAGATGCACTGCCACAGGGCACTCCTAAATAAATTTGGAATTGGTTTGTTTTTGTTTTTGTTTTTGTTTTTGTTTTTGATACAGAGTCTCGCTCTGTTGCCCAGGCTGGAGTGCAGTGGTGCGATCTCGGCCACTGCGGCTCCTGCGATCGCTAACCAGGCGTGTTAGCTGCTGTGCTGTCCGGTCTCTGTCGATCGCGTCGACGAAC
Human_STR_964120_GTTTTT_p3	964120	GTTTTT	5.33333	p3	ACTGGCCGCTTGACGGCAGTTTGAGATGCACTGCCACAGGGCACTCCTAAATAAATTTGGAATTGGTTTGTTTTTGTTTTTGTTTTTGTTTTTGTTTTTGTTTTTGTTTTTGTTTTTGATACAGAGTCTCGCTCTGTTGCCCAGGCTGGAGTGCAGTGGTGCGATCTCGGCCACTGCGGCTCCTGCGATCGCTAACCAGGCGTGGGTCTCTGTCGATCGCGTCGACGAAC
Human_STR_964120_GTTTTT_p5	964120	GTTTTT	5.33333	p5	ACTGGCCGCTTGACGGCAGTTTGAGATGCACTGCCACAGGGCACTCCTAAATAAATTTGGAATTGGTTTGTTTTTGTTTTTGTTTTTGTTTTTGTTTTTGTTTTTGTTTTTGTTTTTGTTTTTGTTTTTGATACAGAGTCTCGCTCTGTTGCCCAGGCTGGAGTGCAGTGGTGCGATCTCGGCCACTGCGGCTCCTGCGATCGCGGTCTCTGTCGATCGCGTCGACGAAC
Human_STR_964121_CCCCCG_m5	964121	CCCCCG	4	m5	ACTGGCCGCTTGACGTCGACTCCAGGGGCGGGGGCGACCCGGGAGCCTTCCATTGTGCGCGCCCCTTCCTCTGGCTTCGGGCCGCAACCCCAGCTGCCGCCTGCGCCTCCCGTTTCCCCCGGGTAGGAGCACTGCGGCTCCTGCGATCGCTAACCAGGCGTGTTAGCTGCTGTGCTGTCCTACGAGTAAACAGTAGAGTCCGTGGGTCTCTGTCGATCGCGTCGACGAAC
Human_STR_964121_CCCCCG_ref	964121	CCCCCG	4	ref	ACTGGCCGCTTGACGTCGACTCCAGGGGCGGGGGCGACCCGGGAGCCTTCCATTGTGCGCGCCCCTTCCTCTCCCCCGCCCCCGCCCCCGCCCCCGGGCTTCGGGCCGCAACCCCAGCTGCCGCCTGCGCCTCCCGTTTCCCCCGGGTAGGAGCACTGCGGCTCCTGCGATCGCTAACCAGGCGTGTTAGCTGCTGTGCTGTCCGGTCTCTGTCGATCGCGTCGACGAAC
Human_STR_964121_CCCCCG_p5	964121	CCCCCG	4	p5	ACTGGCCGCTTGACGTCGACTCCAGGGGCGGGGGCGACCCGGGAGCCTTCCATTGTGCGCGCCCCTTCCTCTCCCCCGCCCCCGCCCCCGCCCCCGCCCCCGCCCCCGCCCCCGCCCCCGCCCCCGGGCTTCGGGCCGCAACCCCAGCTGCCGCCTGCGCCTCCCGTTTCCCCCGGGTAGGAGCACTGCGGCTCCTGCGATCGCGGTCTCTGTCGATCGCGTCGACGAAC
Human_STR_964123_T_m5	964123	T	14	m5	ACTGGCCGCTTGACGTTGGTTAATTTCTGTTTAACAAAAACATTGCTTTCTGAAAAATAATTGAATTTTCAGTTTCCTCACAAATTAACTTTTTTTTTGAGACGGAGTCTCGCTCTGTCGCCCAGGCTGGAGTGCAGTGGCACAATCTCGGCTCGCTGCAAGCTTCACCTCCTCACTGCGGCTCCTGCGATCGCTAACCAGGCGGGTCTCTGTCGATCGCGTCGACGAAC
Human_STR_964123_T_ref	964123	T	14	ref	ACTGGCCGCTTGACGTTGGTTAATTTCTGTTTAACAAAAACATTGCTTTCTGAAAAATAATTGAATTTTCAGTTTCCTCACAAATTAACTTTTTTTTTTTTTTGAGACGGAGTCTCGCTCTGTCGCCCAGGCTGGAGTGCAGTGGCACAATCTCGGCTCGCTGCAAGCTTCACCTCCTCACTGCGGCTCCTGCGATCGCTAACCGGTCTCTGTCGATCGCGTCGACGAAC
Human_STR_964123_T_p3	964123	T	14	p3	ACTGGCCGCTTGACGTTGGTTAATTTCTGTTTAACAAAAACATTGCTTTCTGAAAAATAATTGAATTTTCAGTTTCCTCACAAATTAACTTTTTTTTTTTTTTTTTGAGACGGAGTCTCGCTCTGTCGCCCAGGCTGGAGTGCAGTGGCACAATCTCGGCTCGCTGCAAGCTTCACCTCCTCACTGCGGCTCCTGCGATCGCTAGGTCTCTGTCGATCGCGTCGACGAAC
Human_STR_964123_T_p5	964123	T	14	p5	ACTGGCCGCTTGACGTTGGTTAATTTCTGTTTAACAAAAACATTGCTTTCTGAAAAATAATTGAATTTTCAGTTTCCTCACAAATTAACTTTTTTTTTTTTTTTTTTTGAGACGGAGTCTCGCTCTGTCGCCCAGGCTGGAGTGCAGTGGCACAATCTCGGCTCGCTGCAAGCTTCACCTCCTCACTGCGGCTCCTGCGATCGCGGTCTCTGTCGATCGCGTCGACGAAC
Human_STR_964157_T_m5	964157	T	24	m5	ACTGGCCGCTTGACGCACTATACTCCAGCCTGGAGTGACAGAGCGAGACTCCGTCTCAAAAAAAATAATAAAGGGAGGCTGAACTTTTTTTTTTTTTTTTTTTAATGAAGGAAGCATCGATCTAGGGTATTAGAAAAATATTTGCGTGATTACTGTGAGCCAAATACTGTCAACACTGCGGCTCCTGCGATCGCTAACCAGGCGGGTCTCTGTCGATCGCGTCGACGAAC
Human_STR_964157_T_ref	964157	T	24	ref	ACTGGCCGCTTGACGCACTATACTCCAGCCTGGAGTGACAGAGCGAGACTCCGTCTCAAAAAAAATAATAAAGGGAGGCTGAACTTTTTTTTTTTTTTTTTTTTTTTTAATGAAGGAAGCATCGATCTAGGGTATTAGAAAAATATTTGCGTGATTACTGTGAGCCAAATACTGTCAACACTGCGGCTCCTGCGATCGCTAACCGGTCTCTGTCGATCGCGTCGACGAAC
Human_STR_964157_T_p5	964157	T	24	p5	ACTGGCCGCTTGACGCACTATACTCCAGCCTGGAGTGACAGAGCGAGACTCCGTCTCAAAAAAAATAATAAAGGGAGGCTGAACTTTTTTTTTTTTTTTTTTTTTTTTTTTTTAATGAAGGAAGCATCGATCTAGGGTATTAGAAAAATATTTGCGTGATTACTGTGAGCCAAATACTGTCAACACTGCGGCTCCTGCGATCGCGGTCTCTGTCGATCGCGTCGACGAAC
Human_STR_964163_T_m5	964163	T	13	m5	ACTGGCCGCTTGACGCCTTTTTAAAAAACACGTACAATTCTGTTAGTTAAGCTGGAACTCCATCTCTCTCTTCCCTCCCCACCCCCTGTCTTTTTTTTATAACTAGTAAAATACCTTATGAAAGAACAATTTAAATTTAAACCATCTACTACTTTCTCACTAGGGAATTTTTTCACTGCGGCTCCTGCGATCGCTAACCAGGCGGGTCTCTGTCGATCGCGTCGACGAAC
Human_STR_964163_T_ref	964163	T	13	ref	ACTGGCCGCTTGACGCCTTTTTAAAAAACACGTACAATTCTGTTAGTTAAGCTGGAACTCCATCTCTCTCTTCCCTCCCCACCCCCTGTCTTTTTTTTTTTTTATAACTAGTAAAATACCTTATGAAAGAACAATTTAAATTTAAACCATCTACTACTTTCTCACTAGGGAATTTTTTCACTGCGGCTCCTGCGATCGCTAACCGGTCTCTGTCGATCGCGTCGACGAAC
Human_STR_964163_T_p5	964163	T	13	p5	ACTGGCCGCTTGACGCCTTTTTAAAAAACACGTACAATTCTGTTAGTTAAGCTGGAACTCCATCTCTCTCTTCCCTCCCCACCCCCTGTCTTTTTTTTTTTTTTTTTTATAACTAGTAAAATACCTTATGAAAGAACAATTTAAATTTAAACCATCTACTACTTTCTCACTAGGGAATTTTTTCACTGCGGCTCCTGCGATCGCGGTCTCTGTCGATCGCGTCGACGAAC
Human_STR_964263_A_m5	964263	A	15	m5	ACTGGCCGCTTGACGGGAAGCAGAGGTTGTAGCGAGCCGAGATTGTGCCACTGCATTCCAGCCTGGGTGACAGAGGGAGACTCCGTCTCAAAAAAAAAACTAAACATTTTAAGTTAATTGATATTTAATATTAAATATTTAATATATTAAGTGAATACATTCAAATCTGCAAACACTGCGGCTCCTGCGATCGCTAACCAGGCGGGTCTCTGTCGATCGCGTCGACGAAC
Human_STR_964263_A_ref	964263	A	15	ref	ACTGGCCGCTTGACGGGAAGCAGAGGTTGTAGCGAGCCGAGATTGTGCCACTGCATTCCAGCCTGGGTGACAGAGGGAGACTCCGTCTCAAAAAAAAAAAAAAACTAAACATTTTAAGTTAATTGATATTTAATATTAAATATTTAATATATTAAGTGAATACATTCAAATCTGCAAACACTGCGGCTCCTGCGATCGCTAACCGGTCTCTGTCGATCGCGTCGACGAAC
Human_STR_964263_A_p5	964263	A	15	p5	ACTGGCCGCTTGACGGGAAGCAGAGGTTGTAGCGAGCCGAGATTGTGCCACTGCATTCCAGCCTGGGTGACAGAGGGAGACTCCGTCTCAAAAAAAAAAAAAAAAAAAACTAAACATTTTAAGTTAATTGATATTTAATATTAAATATTTAATATATTAAGTGAATACATTCAAATCTGCAAACACTGCGGCTCCTGCGATCGCGGTCTCTGTCGATCGCGTCGACGAAC
Human_STR_964273_T_m5	964273	T	11	m5	ACTGGCCGCTTGACGTTCACAGCTGTTGCATATTTAGCAATGCACAAAGGTTCCAATTTCTCCCCATCCTCACCAACACCTGTAATTCCTGTTTTTTCCTGAATAGTCACCCTAATAGGTGTGTCATATCCACTTTTAAGTTTCTCCTTCCTCTGAACTTTCAACATATTTTACACTGCGGCTCCTGCGATCGCTAACCAGGCGGGTCTCTGTCGATCGCGTCGACGAAC
Human_STR_964273_T_ref	964273	T	11	ref	ACTGGCCGCTTGACGTTCACAGCTGTTGCATATTTAGCAATGCACAAAGGTTCCAATTTCTCCCCATCCTCACCAACACCTGTAATTCCTGTTTTTTTTTTTCCTGAATAGTCACCCTAATAGGTGTGTCATATCCACTTTTAAGTTTCTCCTTCCTCTGAACTTTCAACATATTTTACACTGCGGCTCCTGCGATCGCTAACCGGTCTCTGTCGATCGCGTCGACGAAC
Human_STR_964273_T_p5	964273	T	11	p5	ACTGGCCGCTTGACGTTCACAGCTGTTGCATATTTAGCAATGCACAAAGGTTCCAATTTCTCCCCATCCTCACCAACACCTGTAATTCCTGTTTTTTTTTTTTTTTTCCTGAATAGTCACCCTAATAGGTGTGTCATATCCACTTTTAAGTTTCTCCTTCCTCTGAACTTTCAACATATTTTACACTGCGGCTCCTGCGATCGCGGTCTCTGTCGATCGCGTCGACGAAC
Human_STR_964274_T_m5	964274	T	12	m5	ACTGGCCGCTTGACGTCGGGCCCAGAGGGCCTGCCAAAAAGGCAGTCAGACAGTTGGTTTATGAGTCATTCTGTCTCTGTCTCTCCTCTCTTTTTTTGAGACGGAGTTTCGCTCTTGTTGCCCAGGCTGGAGTGCAGTGGCGCAATCTCGGCTCACCGTAACCTCCGCCTCCCCACTGCGGCTCCTGCGATCGCTAACCAGGCGGGTCTCTGTCGATCGCGTCGACGAAC
Human_STR_964274_T_ref	964274	T	12	ref	ACTGGCCGCTTGACGTCGGGCCCAGAGGGCCTGCCAAAAAGGCAGTCAGACAGTTGGTTTATGAGTCATTCTGTCTCTGTCTCTCCTCTCTTTTTTTTTTTTGAGACGGAGTTTCGCTCTTGTTGCCCAGGCTGGAGTGCAGTGGCGCAATCTCGGCTCACCGTAACCTCCGCCTCCCCACTGCGGCTCCTGCGATCGCTAACCGGTCTCTGTCGATCGCGTCGACGAAC
Human_STR_964274_T_p5	964274	T	12	p5	ACTGGCCGCTTGACGTCGGGCCCAGAGGGCCTGCCAAAAAGGCAGTCAGACAGTTGGTTTATGAGTCATTCTGTCTCTGTCTCTCCTCTCTTTTTTTTTTTTTTTTTGAGACGGAGTTTCGCTCTTGTTGCCCAGGCTGGAGTGCAGTGGCGCAATCTCGGCTCACCGTAACCTCCGCCTCCCCACTGCGGCTCCTGCGATCGCGGTCTCTGTCGATCGCGTCGACGAAC
Human_STR_964308_A_m5	964308	A	20	m5	ACTGGCCGCTTGACGCCGGGCTGAGGCAGAAGGATCACTTGAGCTCAGGAGTTCAAGGCCAGCCTGGGCAAAAAAAAATTGTCTCTAAAAAAAAAAAAAAAGTGTGAGCCTGCTTTCTTCCAACTAGGCAATGTATTTCTTGAATTTGGAGACTATATAAAAATATATTTATACACTGCGGCTCCTGCGATCGCTAACCAGGCGGGTCTCTGTCGATCGCGTCGACGAAC
Human_STR_964308_A_ref	964308	A	20	ref	ACTGGCCGCTTGACGCCGGGCTGAGGCAGAAGGATCACTTGAGCTCAGGAGTTCAAGGCCAGCCTGGGCAAAAAAAAATTGTCTCTAAAAAAAAAAAAAAAAAAAAGTGTGAGCCTGCTTTCTTCCAACTAGGCAATGTATTTCTTGAATTTGGAGACTATATAAAAATATATTTATACACTGCGGCTCCTGCGATCGCTAACCGGTCTCTGTCGATCGCGTCGACGAAC
Human_STR_964308_A_p5	964308	A	20	p5	ACTGGCCGCTTGACGCCGGGCTGAGGCAGAAGGATCACTTGAGCTCAGGAGTTCAAGGCCAGCCTGGGCAAAAAAAAATTGTCTCTAAAAAAAAAAAAAAAAAAAAAAAAAGTGTGAGCCTGCTTTCTTCCAACTAGGCAATGTATTTCTTGAATTTGGAGACTATATAAAAATATATTTATACACTGCGGCTCCTGCGATCGCGGTCTCTGTCGATCGCGTCGACGAAC
Human_STR_964309_T_m5	964309	T	23	m5	ACTGGCCGCTTGACGGCTACTTAACTGTTAATAGCAGTTAACATTTACAGAGCACTTTGTATGACCCAGGCGATGTTCTCAGTCCTTTTTTTTTTTTTTTTTTACATTATCTCATTTTCTCTGTAGAACTACATTTATAAGGCAGGTATTATCCCCACTTTACAGAGTAGAAACACTGCGGCTCCTGCGATCGCTAACCAGGCGGGTCTCTGTCGATCGCGTCGACGAAC
Human_STR_964309_T_ref	964309	T	23	ref	ACTGGCCGCTTGACGGCTACTTAACTGTTAATAGCAGTTAACATTTACAGAGCACTTTGTATGACCCAGGCGATGTTCTCAGTCCTTTTTTTTTTTTTTTTTTTTTTTACATTATCTCATTTTCTCTGTAGAACTACATTTATAAGGCAGGTATTATCCCCACTTTACAGAGTAGAAACACTGCGGCTCCTGCGATCGCTAACCGGTCTCTGTCGATCGCGTCGACGAAC
Human_STR_964309_T_p3	964309	T	23	p3	ACTGGCCGCTTGACGGCTACTTAACTGTTAATAGCAGTTAACATTTACAGAGCACTTTGTATGACCCAGGCGATGTTCTCAGTCCTTTTTTTTTTTTTTTTTTTTTTTTTTACATTATCTCATTTTCTCTGTAGAACTACATTTATAAGGCAGGTATTATCCCCACTTTACAGAGTAGAAACACTGCGGCTCCTGCGATCGCTAGGTCTCTGTCGATCGCGTCGACGAAC
Human_STR_964309_T_p5	964309	T	23	p5	ACTGGCCGCTTGACGGCTACTTAACTGTTAATAGCAGTTAACATTTACAGAGCACTTTGTATGACCCAGGCGATGTTCTCAGTCCTTTTTTTTTTTTTTTTTTTTTTTTTTTTACATTATCTCATTTTCTCTGTAGAACTACATTTATAAGGCAGGTATTATCCCCACTTTACAGAGTAGAAACACTGCGGCTCCTGCGATCGCGGTCTCTGTCGATCGCGTCGACGAAC
Human_STR_964356_A_m5	964356	A	14	m5	ACTGGCCGCTTGACGCCAACATGGCACATGTATACATATGTAACAAACCTGCACGTTGTGCACATGTACCCTAGAACTTAAAGTATATTAAAAAAAAAGAAGATCATTACTACAGAAGAGATCTTCCACCCTGTGGCAGAACTTCCTTTTATCCCATTCACGGATCTGGTTGCCACTGCGGCTCCTGCGATCGCTAACCAGGCGGGTCTCTGTCGATCGCGTCGACGAAC
Human_STR_964356_A_ref	964356	A	14	ref	ACTGGCCGCTTGACGCCAACATGGCACATGTATACATATGTAACAAACCTGCACGTTGTGCACATGTACCCTAGAACTTAAAGTATATTAAAAAAAAAAAAAAGAAGATCATTACTACAGAAGAGATCTTCCACCCTGTGGCAGAACTTCCTTTTATCCCATTCACGGATCTGGTTGCCACTGCGGCTCCTGCGATCGCTAACCGGTCTCTGTCGATCGCGTCGACGAAC
Human_STR_964356_A_p5	964356	A	14	p5	ACTGGCCGCTTGACGCCAACATGGCACATGTATACATATGTAACAAACCTGCACGTTGTGCACATGTACCCTAGAACTTAAAGTATATTAAAAAAAAAAAAAAAAAAAGAAGATCATTACTACAGAAGAGATCTTCCACCCTGTGGCAGAACTTCCTTTTATCCCATTCACGGATCTGGTTGCCACTGCGGCTCCTGCGATCGCGGTCTCTGTCGATCGCGTCGACGAAC
Human_STR_964357_CGGGG_m5	964357	CGGGG	4.6	m5	ACTGGCCGCTTGACGATTGGAGCCCTGGGTTGCCAAAGCGTCGCAGCTAAGAAGCCGGAGCCCAGGCTAGTACCCGGGAGCGAGCATCTCCATCCTCAGTTTCCTCCACTTGCGGCAACGCCACAGCTCGGTACACTGCGGCTCCTGCGATCGCTAACCAGGCGTGTTAGCTGCTGTGCTGTCCTACGAGTAAACAGTAGAGTCGGTCTCTGTCGATCGCGTCGACGAAC
Human_STR_964357_CGGGG_ref	964357	CGGGG	4.6	ref	ACTGGCCGCTTGACGATTGGAGCCCTGGGTTGCCAAAGCGTCGCAGCTAAGAAGCCGGAGCCCAGGCTAGTACCCGGGGCGGGGCGGGGCGGGGCGGGGCGGGAGCGAGCATCTCCATCCTCAGTTTCCTCCACTTGCGGCAACGCCACAGCTCGGTACACTGCGGCTCCTGCGATCGCTAACCAGGCGTGTTAGCTGCTGTGCGGTCTCTGTCGATCGCGTCGACGAAC
Human_STR_964357_CGGGG_p5	964357	CGGGG	4.6	p5	ACTGGCCGCTTGACGATTGGAGCCCTGGGTTGCCAAAGCGTCGCAGCTAAGAAGCCGGAGCCCAGGCTAGTACCCGGGGCGGGGCGGGGCGGGGCGGGGCGGGGCGGGGCGGGGCGGGGCGGGGCGGGAGCGAGCATCTCCATCCTCAGTTTCCTCCACTTGCGGCAACGCCACAGCTCGGTACACTGCGGCTCCTGCGATCGCGGTCTCTGTCGATCGCGTCGACGAAC
Human_STR_964388_AAAT_m5	964388	AAAT	7.25	m5	ACTGGCCGCTTGACGAGTGAGCCGAGATCATGCCATTGCACTCTAGCCTGGGCAACGAGAGTGAAACTCTGTCTCAAATAAATAAAGTGTGAACTTAAATATATTTATATGTGTGTACATATATTTTCTTTTTTAATATTCTGCACTGCGGCTCCTGCGATCGCTAACCAGGCGTGTTAGCTGCTGTGCTGTCCTACGAGTAAAGGTCTCTGTCGATCGCGTCGACGAAC
Human_STR_964388_AAAT_ref	964388	AAAT	7.25	ref	ACTGGCCGCTTGACGAGTGAGCCGAGATCATGCCATTGCACTCTAGCCTGGGCAACGAGAGTGAAACTCTGTCTCAAATAAATAAATAAATAAATAAATAAATAAAGTGTGAACTTAAATATATTTATATGTGTGTACATATATTTTCTTTTTTAATATTCTGCACTGCGGCTCCTGCGATCGCTAACCAGGCGTGTTAGCTGCGGTCTCTGTCGATCGCGTCGACGAAC
Human_STR_964388_AAAT_p5	964388	AAAT	7.25	p5	ACTGGCCGCTTGACGAGTGAGCCGAGATCATGCCATTGCACTCTAGCCTGGGCAACGAGAGTGAAACTCTGTCTCAAATAAATAAATAAATAAATAAATAAATAAATAAATAAATAAATAAATAAAGTGTGAACTTAAATATATTTATATGTGTGTACATATATTTTCTTTTTTAATATTCTGCACTGCGGCTCCTGCGATCGCGGTCTCTGTCGATCGCGTCGACGAAC
Human_STR_964389_T_m5	964389	T	16	m5	ACTGGCCGCTTGACGTGACTTGACTCTTCAAACACAAAGGTATATTTTTATTATCTGATATTTTATTAAAATATCTTAAATGGTAAGATTTTTTTTTTTCTTTCCTATTCCCATAGTCAGATTCTTAACTTTGGAGTCACTCTCCTATGTTTGAGTAGCCATACTTGCTTTGGCACTGCGGCTCCTGCGATCGCTAACCAGGCGGGTCTCTGTCGATCGCGTCGACGAAC
Human_STR_964389_T_ref	964389	T	16	ref	ACTGGCCGCTTGACGTGACTTGACTCTTCAAACACAAAGGTATATTTTTATTATCTGATATTTTATTAAAATATCTTAAATGGTAAGATTTTTTTTTTTTTTTTCTTTCCTATTCCCATAGTCAGATTCTTAACTTTGGAGTCACTCTCCTATGTTTGAGTAGCCATACTTGCTTTGGCACTGCGGCTCCTGCGATCGCTAACCGGTCTCTGTCGATCGCGTCGACGAAC
Human_STR_964389_T_p3	964389	T	16	p3	ACTGGCCGCTTGACGTGACTTGACTCTTCAAACACAAAGGTATATTTTTATTATCTGATATTTTATTAAAATATCTTAAATGGTAAGATTTTTTTTTTTTTTTTTTTCTTTCCTATTCCCATAGTCAGATTCTTAACTTTGGAGTCACTCTCCTATGTTTGAGTAGCCATACTTGCTTTGGCACTGCGGCTCCTGCGATCGCTAGGTCTCTGTCGATCGCGTCGACGAAC
Human_STR_964389_T_p5	964389	T	16	p5	ACTGGCCGCTTGACGTGACTTGACTCTTCAAACACAAAGGTATATTTTTATTATCTGATATTTTATTAAAATATCTTAAATGGTAAGATTTTTTTTTTTTTTTTTTTTTCTTTCCTATTCCCATAGTCAGATTCTTAACTTTGGAGTCACTCTCCTATGTTTGAGTAGCCATACTTGCTTTGGCACTGCGGCTCCTGCGATCGCGGTCTCTGTCGATCGCGTCGACGAAC
Human_STR_964516_AG_m5	964516	AG	8.5	m5	ACTGGCCGCTTGACGGGTCCAGTTGAGCAATTTAAGTGATTTTCAGTTGCTGCATCATAACTTCCAGTTGAGTTCCTATGTAGTAGAGAGAGGTGGAGTAAGGAAGTAGTGAGTACCTGTCATCAATAGGAGTGTCATTTATATAAATGTGGATATCCCCAGACACTGCGGCTCCTGCGATCGCTAACCAGGCGTGTTAGCTGCGGTCTCTGTCGATCGCGTCGACGAAC
Human_STR_964516_AG_ref	964516	AG	8.5	ref	ACTGGCCGCTTGACGGGTCCAGTTGAGCAATTTAAGTGATTTTCAGTTGCTGCATCATAACTTCCAGTTGAGTTCCTATGTAGTAGAGAGAGAGAGAGAGAGGTGGAGTAAGGAAGTAGTGAGTACCTGTCATCAATAGGAGTGTCATTTATATAAATGTGGATATCCCCAGACACTGCGGCTCCTGCGATCGCTAACCAGGCGGGTCTCTGTCGATCGCGTCGACGAAC
Human_STR_964516_AG_p5	964516	AG	8.5	p5	ACTGGCCGCTTGACGGGTCCAGTTGAGCAATTTAAGTGATTTTCAGTTGCTGCATCATAACTTCCAGTTGAGTTCCTATGTAGTAGAGAGAGAGAGAGAGAGAGAGAGAGAGGTGGAGTAAGGAAGTAGTGAGTACCTGTCATCAATAGGAGTGTCATTTATATAAATGTGGATATCCCCAGACACTGCGGCTCCTGCGATCGCGGTCTCTGTCGATCGCGTCGACGAAC
Human_STR_966035_AGGG_m5	966035	AGGG	6	m5	ACTGGCCGCTTGACGAGCGCCTCTAGGCTGCGGATCCGCGCTTCAACCACCTGCTTTGCGCTGCGTCCGGGGAAGTGAGGGAGGCGGGGAGAGGAGGAAAGAGGCAGCTTACACACGCCTTCCAGTCCCTCTACTCAGAGCAGCACTGCGGCTCCTGCGATCGCTAACCAGGCGTGTTAGCTGCTGTGCTGTCCTACGAGTAAAGGTCTCTGTCGATCGCGTCGACGAAC
Human_STR_966035_AGGG_ref	966035	AGGG	6	ref	ACTGGCCGCTTGACGAGCGCCTCTAGGCTGCGGATCCGCGCTTCAACCACCTGCTTTGCGCTGCGTCCGGGGAAGTGAGGGAGGGAGGGAGGGAGGGAGGGAGGCGGGGAGAGGAGGAAAGAGGCAGCTTACACACGCCTTCCAGTCCCTCTACTCAGAGCAGCACTGCGGCTCCTGCGATCGCTAACCAGGCGTGTTAGCTGCGGTCTCTGTCGATCGCGTCGACGAAC
Human_STR_966035_AGGG_p5	966035	AGGG	6	p5	ACTGGCCGCTTGACGAGCGCCTCTAGGCTGCGGATCCGCGCTTCAACCACCTGCTTTGCGCTGCGTCCGGGGAAGTGAGGGAGGGAGGGAGGGAGGGAGGGAGGGAGGGAGGGAGGGAGGGAGGCGGGGAGAGGAGGAAAGAGGCAGCTTACACACGCCTTCCAGTCCCTCTACTCAGAGCAGCACTGCGGCTCCTGCGATCGCGGTCTCTGTCGATCGCGTCGACGAAC
Human_STR_966036_AG_m5	966036	AG	20.5	m5	ACTGGCCGCTTGACGGTGAATTTCCAGGACCTGCTCATAGAGCCTCAGTTCTCAGTTCTGTACTGAGTCTTGGAAGAGAGAGAGAGAGAGAGAGAGAGAGAGAGAAAGGCAAAATTCCCAACAACTAAAATATCTCTCGGGAAATCCCTTTCCACACCCTCGGCACTGCGGCTCCTGCGATCGCTAACCAGGCGTGTTAGCTGCGGTCTCTGTCGATCGCGTCGACGAAC
Human_STR_966036_AG_ref	966036	AG	20.5	ref	ACTGGCCGCTTGACGGTGAATTTCCAGGACCTGCTCATAGAGCCTCAGTTCTCAGTTCTGTACTGAGTCTTGGAAGAGAGAGAGAGAGAGAGAGAGAGAGAGAGAGAGAGAGAGAAAGGCAAAATTCCCAACAACTAAAATATCTCTCGGGAAATCCCTTTCCACACCCTCGGCACTGCGGCTCCTGCGATCGCTAACCAGGCGGGTCTCTGTCGATCGCGTCGACGAAC
Human_STR_966036_AG_p5	966036	AG	20.5	p5	ACTGGCCGCTTGACGGTGAATTTCCAGGACCTGCTCATAGAGCCTCAGTTCTCAGTTCTGTACTGAGTCTTGGAAGAGAGAGAGAGAGAGAGAGAGAGAGAGAGAGAGAGAGAGAGAGAGAGAGAAAGGCAAAATTCCCAACAACTAAAATATCTCTCGGGAAATCCCTTTCCACACCCTCGGCACTGCGGCTCCTGCGATCGCGGTCTCTGTCGATCGCGTCGACGAAC
Human_STR_966034_GT_m5	966034	GT	19	m5	ACTGGCCGCTTGACGACAGCTGAAGATAGGGCTTAATAGTTTAGAGCACTAAAAGATAAACAATTTTAAAAATCAGTGTGTGTGTGTGTGTGTGTGTGTGTGTTGCGAGTCTCCAATCTCGCTGGTAACTCGCAGTTTTCTGATGAAAGTGCAGTATGTAACGCACTGCGGCTCCTGCGATCGCTAACCAGGCGTGTTAGCTGCGGTCTCTGTCGATCGCGTCGACGAAC
Human_STR_966034_GT_ref	966034	GT	19	ref	ACTGGCCGCTTGACGACAGCTGAAGATAGGGCTTAATAGTTTAGAGCACTAAAAGATAAACAATTTTAAAAATCAGTGTGTGTGTGTGTGTGTGTGTGTGTGTGTGTGTGTGTTGCGAGTCTCCAATCTCGCTGGTAACTCGCAGTTTTCTGATGAAAGTGCAGTATGTAACGCACTGCGGCTCCTGCGATCGCTAACCAGGCGGGTCTCTGTCGATCGCGTCGACGAAC
Human_STR_966034_GT_p5	966034	GT	19	p5	ACTGGCCGCTTGACGACAGCTGAAGATAGGGCTTAATAGTTTAGAGCACTAAAAGATAAACAATTTTAAAAATCAGTGTGTGTGTGTGTGTGTGTGTGTGTGTGTGTGTGTGTGTGTGTGTGTTGCGAGTCTCCAATCTCGCTGGTAACTCGCAGTTTTCTGATGAAAGTGCAGTATGTAACGCACTGCGGCTCCTGCGATCGCGGTCTCTGTCGATCGCGTCGACGAAC
Human_STR_966275_A_m5	966275	A	14	m5	ACTGGCCGCTTGACGTTACAATACTAAGAGTTAAAGATGCATCCTGCTCACGTTTCAAGTAGCTAAGGCTGAACTAATACTCAACTCATAAAAAAAAAGAACAAACAAAACTTAAACAGGTTTCCCCCACCTAGATAAAAACAGAATGTTCTTCCCCTCCTGCCTTAATTCCACACTGCGGCTCCTGCGATCGCTAACCAGGCGGGTCTCTGTCGATCGCGTCGACGAAC
Human_STR_966275_A_ref	966275	A	14	ref	ACTGGCCGCTTGACGTTACAATACTAAGAGTTAAAGATGCATCCTGCTCACGTTTCAAGTAGCTAAGGCTGAACTAATACTCAACTCATAAAAAAAAAAAAAAGAACAAACAAAACTTAAACAGGTTTCCCCCACCTAGATAAAAACAGAATGTTCTTCCCCTCCTGCCTTAATTCCACACTGCGGCTCCTGCGATCGCTAACCGGTCTCTGTCGATCGCGTCGACGAAC
Human_STR_966275_A_p5	966275	A	14	p5	ACTGGCCGCTTGACGTTACAATACTAAGAGTTAAAGATGCATCCTGCTCACGTTTCAAGTAGCTAAGGCTGAACTAATACTCAACTCATAAAAAAAAAAAAAAAAAAAGAACAAACAAAACTTAAACAGGTTTCCCCCACCTAGATAAAAACAGAATGTTCTTCCCCTCCTGCCTTAATTCCACACTGCGGCTCCTGCGATCGCGGTCTCTGTCGATCGCGTCGACGAAC
Human_STR_966276_CGGGG_m5	966276	CGGGG	6.6	m5	ACTGGCCGCTTGACGGAGGAGACCGCTCGCTGGACACCCCACCCCTGTGGCACACACAGGACCCAGGCTCGGGGCGGGGCCGCTGAGCCAATGCCGCGCAACCGCGCACTGCCCGACAGCGGGTGCAGCCAATCACTGCGGCTCCTGCGATCGCTAACCAGGCGTGTTAGCTGCTGTGCTGTCCTACGAGTAAACAGTAGAGTCGGTCTCTGTCGATCGCGTCGACGAAC
Human_STR_966276_CGGGG_ref	966276	CGGGG	6.6	ref	ACTGGCCGCTTGACGGAGGAGACCGCTCGCTGGACACCCCACCCCTGTGGCACACACAGGACCCAGGCTCGGGGCGGGGCGGGGCGGGGCGGGGCGGGGCGGGGCCGCTGAGCCAATGCCGCGCAACCGCGCACTGCCCGACAGCGGGTGCAGCCAATCACTGCGGCTCCTGCGATCGCTAACCAGGCGTGTTAGCTGCTGTGCGGTCTCTGTCGATCGCGTCGACGAAC
Human_STR_966276_CGGGG_p3	966276	CGGGG	6.6	p3	ACTGGCCGCTTGACGGAGGAGACCGCTCGCTGGACACCCCACCCCTGTGGCACACACAGGACCCAGGCTCGGGGCGGGGCGGGGCGGGGCGGGGCGGGGCGGGGCGGGGCGGGGCGGGGCCGCTGAGCCAATGCCGCGCAACCGCGCACTGCCCGACAGCGGGTGCAGCCAATCACTGCGGCTCCTGCGATCGCTAACCAGGCGGGTCTCTGTCGATCGCGTCGACGAAC
Human_STR_966276_CGGGG_p5	966276	CGGGG	6.6	p5	ACTGGCCGCTTGACGGAGGAGACCGCTCGCTGGACACCCCACCCCTGTGGCACACACAGGACCCAGGCTCGGGGCGGGGCGGGGCGGGGCGGGGCGGGGCGGGGCGGGGCGGGGCGGGGCGGGGCGGGGCCGCTGAGCCAATGCCGCGCAACCGCGCACTGCCCGACAGCGGGTGCAGCCAATCACTGCGGCTCCTGCGATCGCGGTCTCTGTCGATCGCGTCGACGAAC
Human_STR_966277_GTTTTT_m5	966277	GTTTTT	3.83333	m5	ACTGGCCGCTTGACGCGTTTATTACACTTTTCAGCTTGGACATCTCAGATGTTCTGATATTTTACATTGGGTTCAAATCTTGCTCTAACCACGTAACCTGATAAAATGTTTCTCAATGGTTCTAACCACCACTGCGGCTCCTGCGATCGCTAACCAGGCGTGTTAGCTGCTGTGCTGTCCTACGAGTAAACAGTAGAGTCCGTGGGTCTCTGTCGATCGCGTCGACGAAC
Human_STR_966277_GTTTTT_ref	966277	GTTTTT	3.83333	ref	ACTGGCCGCTTGACGCGTTTATTACACTTTTCAGCTTGGACATCTCAGATGTTCTGATATTTTACATTGGGTGTTTTTGTTTTTGTTTTTGTTTTTTCAAATCTTGCTCTAACCACGTAACCTGATAAAATGTTTCTCAATGGTTCTAACCACCACTGCGGCTCCTGCGATCGCTAACCAGGCGTGTTAGCTGCTGTGCTGTCCGGTCTCTGTCGATCGCGTCGACGAAC
Human_STR_966277_GTTTTT_p5	966277	GTTTTT	3.83333	p5	ACTGGCCGCTTGACGCGTTTATTACACTTTTCAGCTTGGACATCTCAGATGTTCTGATATTTTACATTGGGTGTTTTTGTTTTTGTTTTTGTTTTTGTTTTTGTTTTTGTTTTTGTTTTTGTTTTTTCAAATCTTGCTCTAACCACGTAACCTGATAAAATGTTTCTCAATGGTTCTAACCACCACTGCGGCTCCTGCGATCGCGGTCTCTGTCGATCGCGTCGACGAAC
Human_STR_966939_T_m5	966939	T	15	m5	ACTGGCCGCTTGACGGTGCTCAAGTGATCCTCCCACCTCAGCCTCCCAAGTAGCTGAGGCTACAGGCATGCACCACCATGGCTGGCTAATTTTTTTTTTGTAGCAACAGGTGTTTTTCTGTGTTCCTCAGGCTGCTCAACAATTTCTATGATTCAAAAAGAGCCCTATGACCACACTGCGGCTCCTGCGATCGCTAACCAGGCGGGTCTCTGTCGATCGCGTCGACGAAC
Human_STR_966939_T_ref	966939	T	15	ref	ACTGGCCGCTTGACGGTGCTCAAGTGATCCTCCCACCTCAGCCTCCCAAGTAGCTGAGGCTACAGGCATGCACCACCATGGCTGGCTAATTTTTTTTTTTTTTTGTAGCAACAGGTGTTTTTCTGTGTTCCTCAGGCTGCTCAACAATTTCTATGATTCAAAAAGAGCCCTATGACCACACTGCGGCTCCTGCGATCGCTAACCGGTCTCTGTCGATCGCGTCGACGAAC
Human_STR_966939_T_p3	966939	T	15	p3	ACTGGCCGCTTGACGGTGCTCAAGTGATCCTCCCACCTCAGCCTCCCAAGTAGCTGAGGCTACAGGCATGCACCACCATGGCTGGCTAATTTTTTTTTTTTTTTTTTGTAGCAACAGGTGTTTTTCTGTGTTCCTCAGGCTGCTCAACAATTTCTATGATTCAAAAAGAGCCCTATGACCACACTGCGGCTCCTGCGATCGCTAGGTCTCTGTCGATCGCGTCGACGAAC
Human_STR_966939_T_p5	966939	T	15	p5	ACTGGCCGCTTGACGGTGCTCAAGTGATCCTCCCACCTCAGCCTCCCAAGTAGCTGAGGCTACAGGCATGCACCACCATGGCTGGCTAATTTTTTTTTTTTTTTTTTTTGTAGCAACAGGTGTTTTTCTGTGTTCCTCAGGCTGCTCAACAATTTCTATGATTCAAAAAGAGCCCTATGACCACACTGCGGCTCCTGCGATCGCGGTCTCTGTCGATCGCGTCGACGAAC
Human_STR_967015_AAAAT_m5	967015	AAAAT	4	m5	ACTGGCCGCTTGACGCAGTGAGCTGAGATCACGCCATTGAACTCCAGCCTGGGCTACAGGGTTAGACTCCATCTCAGCTGTGATTTTTTATATACTTTTCCTTTTAAAAATGATTTTTCTAAAAAAATAAACATCACACACTGCGGCTCCTGCGATCGCTAACCAGGCGTGTTAGCTGCTGTGCTGTCCTACGAGTAAACAGTAGGTCTCTGTCGATCGCGTCGACGAAC
Human_STR_967015_AAAAT_ref	967015	AAAAT	4	ref	ACTGGCCGCTTGACGCAGTGAGCTGAGATCACGCCATTGAACTCCAGCCTGGGCTACAGGGTTAGACTCCATCTCAAAAATAAAATAAAATAAAATGCTGTGATTTTTTATATACTTTTCCTTTTAAAAATGATTTTTCTAAAAAAATAAACATCACACACTGCGGCTCCTGCGATCGCTAACCAGGCGTGTTAGCTGCTGTGCGGTCTCTGTCGATCGCGTCGACGAAC
Human_STR_967015_AAAAT_p3	967015	AAAAT	4	p3	ACTGGCCGCTTGACGCAGTGAGCTGAGATCACGCCATTGAACTCCAGCCTGGGCTACAGGGTTAGACTCCATCTCAAAAATAAAATAAAATAAAATAAAATAAAATAAAATGCTGTGATTTTTTATATACTTTTCCTTTTAAAAATGATTTTTCTAAAAAAATAAACATCACACACTGCGGCTCCTGCGATCGCTAACCAGGCGGGTCTCTGTCGATCGCGTCGACGAAC
Human_STR_967015_AAAAT_p5	967015	AAAAT	4	p5	ACTGGCCGCTTGACGCAGTGAGCTGAGATCACGCCATTGAACTCCAGCCTGGGCTACAGGGTTAGACTCCATCTCAAAAATAAAATAAAATAAAATAAAATAAAATAAAATAAAATAAAATGCTGTGATTTTTTATATACTTTTCCTTTTAAAAATGATTTTTCTAAAAAAATAAACATCACACACTGCGGCTCCTGCGATCGCGGTCTCTGTCGATCGCGTCGACGAAC
Human_STR_967016_GT_m5	967016	GT	10.5	m5	ACTGGCCGCTTGACGTCCTACTGTCTACAGGTCCCGAACATTAGAAAATAGAAAATGTGATGATCTTTGTGTGTCTCTGTAAAAGTGTGTGTGTTTGGGTGTAACGGGCCTCTTGTTTGGCTGCGCGGCCTGTCCGTCACTGCGCGGGCCAATGGCAGGCTGCCACTGCGGCTCCTGCGATCGCTAACCAGGCGTGTTAGCTGCGGTCTCTGTCGATCGCGTCGACGAAC
Human_STR_967016_GT_ref	967016	GT	10.5	ref	ACTGGCCGCTTGACGTCCTACTGTCTACAGGTCCCGAACATTAGAAAATAGAAAATGTGATGATCTTTGTGTGTCTCTGTAAAAGTGTGTGTGTGTGTGTGTGTTTGGGTGTAACGGGCCTCTTGTTTGGCTGCGCGGCCTGTCCGTCACTGCGCGGGCCAATGGCAGGCTGCCACTGCGGCTCCTGCGATCGCTAACCAGGCGGGTCTCTGTCGATCGCGTCGACGAAC
Human_STR_967016_GT_p3	967016	GT	10.5	p3	ACTGGCCGCTTGACGTCCTACTGTCTACAGGTCCCGAACATTAGAAAATAGAAAATGTGATGATCTTTGTGTGTCTCTGTAAAAGTGTGTGTGTGTGTGTGTGTGTGTGTTTGGGTGTAACGGGCCTCTTGTTTGGCTGCGCGGCCTGTCCGTCACTGCGCGGGCCAATGGCAGGCTGCCACTGCGGCTCCTGCGATCGCTAACGGTCTCTGTCGATCGCGTCGACGAAC
Human_STR_967016_GT_p5	967016	GT	10.5	p5	ACTGGCCGCTTGACGTCCTACTGTCTACAGGTCCCGAACATTAGAAAATAGAAAATGTGATGATCTTTGTGTGTCTCTGTAAAAGTGTGTGTGTGTGTGTGTGTGTGTGTGTGTTTGGGTGTAACGGGCCTCTTGTTTGGCTGCGCGGCCTGTCCGTCACTGCGCGGGCCAATGGCAGGCTGCCACTGCGGCTCCTGCGATCGCGGTCTCTGTCGATCGCGTCGACGAAC
Human_STR_967017_CGG_m5	967017	CGG	9.66667	m5	ACTGGCCGCTTGACGTGTTTTCCTACTCACTTGCGAGCCGCCGGGCTGCAGCCCCAAGGACTCCGCGGCAGGAGCACGGCGGCGGCGGCGGAGCCGGTAGGGTGGACTTGAGGAAGACGGAGGGAACCCCGCGCGTCCGGAGCCGCCGCCAGCCACTGCGGCTCCTGCGATCGCTAACCAGGCGTGTTAGCTGCTGTGCTGTCCGGTCTCTGTCGATCGCGTCGACGAAC
Human_STR_967017_CGG_ref	967017	CGG	9.66667	ref	ACTGGCCGCTTGACGTGTTTTCCTACTCACTTGCGAGCCGCCGGGCTGCAGCCCCAAGGACTCCGCGGCAGGAGCACGGCGGCGGCGGCGGCGGCGGCGGCGGCGGAGCCGGTAGGGTGGACTTGAGGAAGACGGAGGGAACCCCGCGCGTCCGGAGCCGCCGCCAGCCACTGCGGCTCCTGCGATCGCTAACCAGGCGTGTTAGGTCTCTGTCGATCGCGTCGACGAAC
Human_STR_967017_CGG_p5	967017	CGG	9.66667	p5	ACTGGCCGCTTGACGTGTTTTCCTACTCACTTGCGAGCCGCCGGGCTGCAGCCCCAAGGACTCCGCGGCAGGAGCACGGCGGCGGCGGCGGCGGCGGCGGCGGCGGCGGCGGCGGCGGCGGAGCCGGTAGGGTGGACTTGAGGAAGACGGAGGGAACCCCGCGCGTCCGGAGCCGCCGCCAGCCACTGCGGCTCCTGCGATCGCGGTCTCTGTCGATCGCGTCGACGAAC
Human_STR_967018_AG_m5	967018	AG	17	m5	ACTGGCCGCTTGACGTAGGGGGAGAGGGGGAAGAGGGCGAGGGAGAAGGGGAGAGAGAAGAGGGAGGGAAGGGGGGGAGAGAGAGAGAGAGAGAGAGAGAGACGGGAGGGAAGAGAGGAGGGGGAAGAGGAGGAGGGAGGCTGTGTCAGGATTTTGCTTGAATCACTGCGGCTCCTGCGATCGCTAACCAGGCGTGTTAGCTGCGGTCTCTGTCGATCGCGTCGACGAAC
Human_STR_967018_AG_ref	967018	AG	17	ref	ACTGGCCGCTTGACGTAGGGGGAGAGGGGGAAGAGGGCGAGGGAGAAGGGGAGAGAGAAGAGGGAGGGAAGGGGGGGAGAGAGAGAGAGAGAGAGAGAGAGAGAGAGAGAGACGGGAGGGAAGAGAGGAGGGGGAAGAGGAGGAGGGAGGCTGTGTCAGGATTTTGCTTGAATCACTGCGGCTCCTGCGATCGCTAACCAGGCGGGTCTCTGTCGATCGCGTCGACGAAC
Human_STR_967018_AG_p5	967018	AG	17	p5	ACTGGCCGCTTGACGTAGGGGGAGAGGGGGAAGAGGGCGAGGGAGAAGGGGAGAGAGAAGAGGGAGGGAAGGGGGGGAGAGAGAGAGAGAGAGAGAGAGAGAGAGAGAGAGAGAGAGAGAGACGGGAGGGAAGAGAGGAGGGGGAAGAGGAGGAGGGAGGCTGTGTCAGGATTTTGCTTGAATCACTGCGGCTCCTGCGATCGCGGTCTCTGTCGATCGCGTCGACGAAC
Human_STR_967273_CCG_m5	967273	CCG	5	m5	ACTGGCCGCTTGACGCACCGCAGCACGCCGAGCCCAGCAACAGCGCCGCTACCAGGGGCCACATCTCCGCGCCCGCCGCGGGGTAGGTGTCCGGAGCAGCAGCCGCCGCCGCCGTTACAGGCAGGACCGACCGCCGCCGCGCGTCACAGGCAGCACTGCGGCTCCTGCGATCGCTAACCAGGCGTGTTAGCTGCTGTGCTGTCCGGTCTCTGTCGATCGCGTCGACGAAC
Human_STR_967273_CCG_ref	967273	CCG	5	ref	ACTGGCCGCTTGACGCACCGCAGCACGCCGAGCCCAGCAACAGCGCCGCTACCAGGGGCCACATCTCCGCGCCCGCCGCGGGGTCCGCCGCCGCCGCCGAGGTGTCCGGAGCAGCAGCCGCCGCCGCCGTTACAGGCAGGACCGACCGCCGCCGCGCGTCACAGGCAGCACTGCGGCTCCTGCGATCGCTAACCAGGCGTGTTAGGTCTCTGTCGATCGCGTCGACGAAC
Human_STR_967273_CCG_p3	967273	CCG	5	p3	ACTGGCCGCTTGACGCACCGCAGCACGCCGAGCCCAGCAACAGCGCCGCTACCAGGGGCCACATCTCCGCGCCCGCCGCGGGGTCCGCCGCCGCCGCCGCCGCCGCCGAGGTGTCCGGAGCAGCAGCCGCCGCCGCCGTTACAGGCAGGACCGACCGCCGCCGCGCGTCACAGGCAGCACTGCGGCTCCTGCGATCGCTAACCAGGTCTCTGTCGATCGCGTCGACGAAC
Human_STR_967273_CCG_p5	967273	CCG	5	p5	ACTGGCCGCTTGACGCACCGCAGCACGCCGAGCCCAGCAACAGCGCCGCTACCAGGGGCCACATCTCCGCGCCCGCCGCGGGGTCCGCCGCCGCCGCCGCCGCCGCCGCCGCCGAGGTGTCCGGAGCAGCAGCCGCCGCCGCCGTTACAGGCAGGACCGACCGCCGCCGCGCGTCACAGGCAGCACTGCGGCTCCTGCGATCGCGGTCTCTGTCGATCGCGTCGACGAAC
Human_STR_967361_ATGC_m5	967361	ATGC	4.75	m5	ACTGGCCGCTTGACGAGTAAGTGGTAGTTGTTTGGGATACAATAGTGAGTAAAGCATGACTCTTAGCATCTGTTGTATGTGACACTGAGGGAGAGAGAGATTAAATGATATGACAGCATAGAGGCTGGGCACTGCCCAACTTTCACTGCGGCTCCTGCGATCGCTAACCAGGCGTGTTAGCTGCTGTGCTGTCCTACGAGTAAAGGTCTCTGTCGATCGCGTCGACGAAC
Human_STR_967361_ATGC_ref	967361	ATGC	4.75	ref	ACTGGCCGCTTGACGAGTAAGTGGTAGTTGTTTGGGATACAATAGTGAGTAAAGCATGACTCTTAGCATCTGTTGTATGATGCATGCATGCATGCATGCTGACACTGAGGGAGAGAGAGATTAAATGATATGACAGCATAGAGGCTGGGCACTGCCCAACTTTCACTGCGGCTCCTGCGATCGCTAACCAGGCGTGTTAGCTGCGGTCTCTGTCGATCGCGTCGACGAAC
Human_STR_967361_ATGC_p5	967361	ATGC	4.75	p5	ACTGGCCGCTTGACGAGTAAGTGGTAGTTGTTTGGGATACAATAGTGAGTAAAGCATGACTCTTAGCATCTGTTGTATGATGCATGCATGCATGCATGCATGCATGCATGCATGCATGCTGACACTGAGGGAGAGAGAGATTAAATGATATGACAGCATAGAGGCTGGGCACTGCCCAACTTTCACTGCGGCTCCTGCGATCGCGGTCTCTGTCGATCGCGTCGACGAAC
Human_STR_967486_T_m5	967486	T	20	m5	ACTGGCCGCTTGACGGTTTTATGTAAACCCCTTGAAAGTTTAGGAATACAGTAAAGACCCCATCCCATATTTTGTTTAAGTCTCTCTTTTTTTTTTTTTTTGAGACGGAGTCTCACTCTGTCACCCATGTTGGAGTGCAGTGGAGCGATCTCTACTTATGCAACCTCAGCCTCCACTGCGGCTCCTGCGATCGCTAACCAGGCGGGTCTCTGTCGATCGCGTCGACGAAC
Human_STR_967486_T_ref	967486	T	20	ref	ACTGGCCGCTTGACGGTTTTATGTAAACCCCTTGAAAGTTTAGGAATACAGTAAAGACCCCATCCCATATTTTGTTTAAGTCTCTCTTTTTTTTTTTTTTTTTTTTGAGACGGAGTCTCACTCTGTCACCCATGTTGGAGTGCAGTGGAGCGATCTCTACTTATGCAACCTCAGCCTCCACTGCGGCTCCTGCGATCGCTAACCGGTCTCTGTCGATCGCGTCGACGAAC
Human_STR_967486_T_p3	967486	T	20	p3	ACTGGCCGCTTGACGGTTTTATGTAAACCCCTTGAAAGTTTAGGAATACAGTAAAGACCCCATCCCATATTTTGTTTAAGTCTCTCTTTTTTTTTTTTTTTTTTTTTTTGAGACGGAGTCTCACTCTGTCACCCATGTTGGAGTGCAGTGGAGCGATCTCTACTTATGCAACCTCAGCCTCCACTGCGGCTCCTGCGATCGCTAGGTCTCTGTCGATCGCGTCGACGAAC
Human_STR_967486_T_p5	967486	T	20	p5	ACTGGCCGCTTGACGGTTTTATGTAAACCCCTTGAAAGTTTAGGAATACAGTAAAGACCCCATCCCATATTTTGTTTAAGTCTCTCTTTTTTTTTTTTTTTTTTTTTTTTTGAGACGGAGTCTCACTCTGTCACCCATGTTGGAGTGCAGTGGAGCGATCTCTACTTATGCAACCTCAGCCTCCACTGCGGCTCCTGCGATCGCGGTCTCTGTCGATCGCGTCGACGAAC
Human_STR_967559_AAAAT_m5	967559	AAAAT	5.8	m5	ACTGGCCGCTTGACGAGCTGAGATTGTTTCACTGCACTCCAGCCTGGATGACAAAGCAAGACCTTGCCTCAAAAATGAGAAGCAGAAAAAGGCAGTTAGGTGACTATTCCTTGAGGCAGTCAGAGCTGGAAAGCACTGCGGCTCCTGCGATCGCTAACCAGGCGTGTTAGCTGCTGTGCTGTCCTACGAGTAAACAGTAGAGTCGGTCTCTGTCGATCGCGTCGACGAAC
Human_STR_967559_AAAAT_ref	967559	AAAAT	5.8	ref	ACTGGCCGCTTGACGAGCTGAGATTGTTTCACTGCACTCCAGCCTGGATGACAAAGCAAGACCTTGCCTCAAAAATAAAATAAAATAAAATAAAATAAAATGAGAAGCAGAAAAAGGCAGTTAGGTGACTATTCCTTGAGGCAGTCAGAGCTGGAAAGCACTGCGGCTCCTGCGATCGCTAACCAGGCGTGTTAGCTGCTGTGCGGTCTCTGTCGATCGCGTCGACGAAC
Human_STR_967559_AAAAT_p3	967559	AAAAT	5.8	p3	ACTGGCCGCTTGACGAGCTGAGATTGTTTCACTGCACTCCAGCCTGGATGACAAAGCAAGACCTTGCCTCAAAAATAAAATAAAATAAAATAAAATAAAATAAAATAAAATAAAATGAGAAGCAGAAAAAGGCAGTTAGGTGACTATTCCTTGAGGCAGTCAGAGCTGGAAAGCACTGCGGCTCCTGCGATCGCTAACCAGGCGGGTCTCTGTCGATCGCGTCGACGAAC
Human_STR_967559_AAAAT_p5	967559	AAAAT	5.8	p5	ACTGGCCGCTTGACGAGCTGAGATTGTTTCACTGCACTCCAGCCTGGATGACAAAGCAAGACCTTGCCTCAAAAATAAAATAAAATAAAATAAAATAAAATAAAATAAAATAAAATAAAATAAAATGAGAAGCAGAAAAAGGCAGTTAGGTGACTATTCCTTGAGGCAGTCAGAGCTGGAAAGCACTGCGGCTCCTGCGATCGCGGTCTCTGTCGATCGCGTCGACGAAC
Human_STR_967591_ATTT_m5	967591	ATTT	3.75	m5	ACTGGCCGCTTGACGTACTTGTGAAGAGATGACTGGATTCTCTCCAGAGATAGGAAGATCCCTCCTGGTTTAATTCCTACCTTCAATTAGACTCAGGTATTGATAAAAATTCAAATGTCAGATTACAAAGGTGTGTGGGATTTTTCTCACTGCGGCTCCTGCGATCGCTAACCAGGCGTGTTAGCTGCTGTGCTGTCCTACGAGGGTCTCTGTCGATCGCGTCGACGAAC
Human_STR_967591_ATTT_ref	967591	ATTT	3.75	ref	ACTGGCCGCTTGACGTACTTGTGAAGAGATGACTGGATTCTCTCCAGAGATAGGAAGATCCCTCCTGGTTTAATTCCTACCATTTATTTATTTATTTTTCAATTAGACTCAGGTATTGATAAAAATTCAAATGTCAGATTACAAAGGTGTGTGGGATTTTTCTCACTGCGGCTCCTGCGATCGCTAACCAGGCGTGTTAGCTGCGGTCTCTGTCGATCGCGTCGACGAAC
Human_STR_967591_ATTT_p5	967591	ATTT	3.75	p5	ACTGGCCGCTTGACGTACTTGTGAAGAGATGACTGGATTCTCTCCAGAGATAGGAAGATCCCTCCTGGTTTAATTCCTACCATTTATTTATTTATTTATTTATTTATTTATTTATTTTTCAATTAGACTCAGGTATTGATAAAAATTCAAATGTCAGATTACAAAGGTGTGTGGGATTTTTCTCACTGCGGCTCCTGCGATCGCGGTCTCTGTCGATCGCGTCGACGAAC
Human_STR_967592_T_m5	967592	T	22	m5	ACTGGCCGCTTGACGCACAAAAATGATATCTATTCAGTTATAGTTTAGTCATTTGTTTATTGCTGAACATTTATGTTGTATACAGTTTTTTTTTTTTTTTTTGAGACAGAGTCTCTCTTTGTTGCCAGGCAGGAGTGCAGTGGCGCAATCTTGGCTCACTGCAACCTCTGCCTCACTGCGGCTCCTGCGATCGCTAACCAGGCGGGTCTCTGTCGATCGCGTCGACGAAC
Human_STR_967592_T_ref	967592	T	22	ref	ACTGGCCGCTTGACGCACAAAAATGATATCTATTCAGTTATAGTTTAGTCATTTGTTTATTGCTGAACATTTATGTTGTATACAGTTTTTTTTTTTTTTTTTTTTTTGAGACAGAGTCTCTCTTTGTTGCCAGGCAGGAGTGCAGTGGCGCAATCTTGGCTCACTGCAACCTCTGCCTCACTGCGGCTCCTGCGATCGCTAACCGGTCTCTGTCGATCGCGTCGACGAAC
Human_STR_967592_T_p5	967592	T	22	p5	ACTGGCCGCTTGACGCACAAAAATGATATCTATTCAGTTATAGTTTAGTCATTTGTTTATTGCTGAACATTTATGTTGTATACAGTTTTTTTTTTTTTTTTTTTTTTTTTTTGAGACAGAGTCTCTCTTTGTTGCCAGGCAGGAGTGCAGTGGCGCAATCTTGGCTCACTGCAACCTCTGCCTCACTGCGGCTCCTGCGATCGCGGTCTCTGTCGATCGCGTCGACGAAC
Human_STR_967676_A_m5	967676	A	14	m5	ACTGGCCGCTTGACGTACAAGCTGTGAGTTGCCTGAAGACCTCTCCATTCAGTGGGATGTACACATTTTACTTAAGGCTATTTTACAGGAAAAAAAAAGGGAAGAGTGCAGAACCACAGCATTTTCAAATGAAATGAAAAATGAAAGATCTTACCTTGTTCGTGTCAAAGGTACACTGCGGCTCCTGCGATCGCTAACCAGGCGGGTCTCTGTCGATCGCGTCGACGAAC
Human_STR_967676_A_ref	967676	A	14	ref	ACTGGCCGCTTGACGTACAAGCTGTGAGTTGCCTGAAGACCTCTCCATTCAGTGGGATGTACACATTTTACTTAAGGCTATTTTACAGGAAAAAAAAAAAAAAGGGAAGAGTGCAGAACCACAGCATTTTCAAATGAAATGAAAAATGAAAGATCTTACCTTGTTCGTGTCAAAGGTACACTGCGGCTCCTGCGATCGCTAACCGGTCTCTGTCGATCGCGTCGACGAAC
Human_STR_967676_A_p5	967676	A	14	p5	ACTGGCCGCTTGACGTACAAGCTGTGAGTTGCCTGAAGACCTCTCCATTCAGTGGGATGTACACATTTTACTTAAGGCTATTTTACAGGAAAAAAAAAAAAAAAAAAAGGGAAGAGTGCAGAACCACAGCATTTTCAAATGAAATGAAAAATGAAAGATCTTACCTTGTTCGTGTCAAAGGTACACTGCGGCTCCTGCGATCGCGGTCTCTGTCGATCGCGTCGACGAAC
Human_STR_967677_T_m5	967677	T	19	m5	ACTGGCCGCTTGACGGTACCAACCATACTTAGAACCAGAAAACCCCAGGTAGAATATAATTCTGTTACCCCTAAATTATAGTTCTCCTTTTTTTTTTTTTTGAGATGGAGTCTCGCTCTGTCCCTCAGGCTGGAGTGCAGTGGCATGATCTCAGCTCACTGCAAGCTCCACCTCACTGCGGCTCCTGCGATCGCTAACCAGGCGGGTCTCTGTCGATCGCGTCGACGAAC
Human_STR_967677_T_ref	967677	T	19	ref	ACTGGCCGCTTGACGGTACCAACCATACTTAGAACCAGAAAACCCCAGGTAGAATATAATTCTGTTACCCCTAAATTATAGTTCTCCTTTTTTTTTTTTTTTTTTTGAGATGGAGTCTCGCTCTGTCCCTCAGGCTGGAGTGCAGTGGCATGATCTCAGCTCACTGCAAGCTCCACCTCACTGCGGCTCCTGCGATCGCTAACCGGTCTCTGTCGATCGCGTCGACGAAC
Human_STR_967677_T_p5	967677	T	19	p5	ACTGGCCGCTTGACGGTACCAACCATACTTAGAACCAGAAAACCCCAGGTAGAATATAATTCTGTTACCCCTAAATTATAGTTCTCCTTTTTTTTTTTTTTTTTTTTTTTTGAGATGGAGTCTCGCTCTGTCCCTCAGGCTGGAGTGCAGTGGCATGATCTCAGCTCACTGCAAGCTCCACCTCACTGCGGCTCCTGCGATCGCGGTCTCTGTCGATCGCGTCGACGAAC
Human_STR_967758_A_m5	967758	A	22	m5	ACTGGCCGCTTGACGTGGTTTCAAATTTGGTACATCCCTGATATCTGTTCCTATATTTAGTAAATCCAAATTACCAAAAGATGTCAAAAAAAAAAAAAAAAAGAAACATAAAGAAAAACCCGGACGTTCCACTGTGAATTAAATAGCACTAACTGCTATAATTTGCTGTATGGCACTGCGGCTCCTGCGATCGCTAACCAGGCGGGTCTCTGTCGATCGCGTCGACGAAC
Human_STR_967758_A_ref	967758	A	22	ref	ACTGGCCGCTTGACGTGGTTTCAAATTTGGTACATCCCTGATATCTGTTCCTATATTTAGTAAATCCAAATTACCAAAAGATGTCAAAAAAAAAAAAAAAAAAAAAAGAAACATAAAGAAAAACCCGGACGTTCCACTGTGAATTAAATAGCACTAACTGCTATAATTTGCTGTATGGCACTGCGGCTCCTGCGATCGCTAACCGGTCTCTGTCGATCGCGTCGACGAAC
Human_STR_967758_A_p5	967758	A	22	p5	ACTGGCCGCTTGACGTGGTTTCAAATTTGGTACATCCCTGATATCTGTTCCTATATTTAGTAAATCCAAATTACCAAAAGATGTCAAAAAAAAAAAAAAAAAAAAAAAAAAAGAAACATAAAGAAAAACCCGGACGTTCCACTGTGAATTAAATAGCACTAACTGCTATAATTTGCTGTATGGCACTGCGGCTCCTGCGATCGCGGTCTCTGTCGATCGCGTCGACGAAC
Human_STR_967759_AAAT_m5	967759	AAAT	4	m5	ACTGGCCGCTTGACGGTTCAGCCTGGCCCAGAATATATCTTTATTATGCTTTCATCGTTTTAAAAAAAGCCTATACAGCTCCCATAAATCAAGTTCACTTGCTGAGTATTCCTCAGGGGACGGGCAAAACCTTTCTTCATGGCGGGCCACTGCGGCTCCTGCGATCGCTAACCAGGCGTGTTAGCTGCTGTGCTGTCCTACGAGGGTCTCTGTCGATCGCGTCGACGAAC
Human_STR_967759_AAAT_ref	967759	AAAT	4	ref	ACTGGCCGCTTGACGGTTCAGCCTGGCCCAGAATATATCTTTATTATGCTTTCATCGTTTTAAAAAAAGCCTATACAGCTCAAATAAATAAATAAATCCATAAATCAAGTTCACTTGCTGAGTATTCCTCAGGGGACGGGCAAAACCTTTCTTCATGGCGGGCCACTGCGGCTCCTGCGATCGCTAACCAGGCGTGTTAGCTGCGGTCTCTGTCGATCGCGTCGACGAAC
Human_STR_967759_AAAT_p3	967759	AAAT	4	p3	ACTGGCCGCTTGACGGTTCAGCCTGGCCCAGAATATATCTTTATTATGCTTTCATCGTTTTAAAAAAAGCCTATACAGCTCAAATAAATAAATAAATAAATAAATAAATCCATAAATCAAGTTCACTTGCTGAGTATTCCTCAGGGGACGGGCAAAACCTTTCTTCATGGCGGGCCACTGCGGCTCCTGCGATCGCTAACCAGGGGTCTCTGTCGATCGCGTCGACGAAC
Human_STR_967759_AAAT_p5	967759	AAAT	4	p5	ACTGGCCGCTTGACGGTTCAGCCTGGCCCAGAATATATCTTTATTATGCTTTCATCGTTTTAAAAAAAGCCTATACAGCTCAAATAAATAAATAAATAAATAAATAAATAAATAAATCCATAAATCAAGTTCACTTGCTGAGTATTCCTCAGGGGACGGGCAAAACCTTTCTTCATGGCGGGCCACTGCGGCTCCTGCGATCGCGGTCTCTGTCGATCGCGTCGACGAAC
Human_STR_967761_A_m5	967761	A	15	m5	ACTGGCCGCTTGACGCATCTATTAAATAAAGAACTTGAACTAGATGTGTTTGTAATTTCCAGGCATCATACAGGCAGTGAAGCTCTCAGAAAAAAAAAATAGTTTTGGAGTAGTCATTCTACTTCCAAAGAGAGGAGTTTATCAACTACTACATTTATGGGAATCAGGAGAGGCACTGCGGCTCCTGCGATCGCTAACCAGGCGGGTCTCTGTCGATCGCGTCGACGAAC
Human_STR_967761_A_ref	967761	A	15	ref	ACTGGCCGCTTGACGCATCTATTAAATAAAGAACTTGAACTAGATGTGTTTGTAATTTCCAGGCATCATACAGGCAGTGAAGCTCTCAGAAAAAAAAAAAAAAATAGTTTTGGAGTAGTCATTCTACTTCCAAAGAGAGGAGTTTATCAACTACTACATTTATGGGAATCAGGAGAGGCACTGCGGCTCCTGCGATCGCTAACCGGTCTCTGTCGATCGCGTCGACGAAC
Human_STR_967761_A_p5	967761	A	15	p5	ACTGGCCGCTTGACGCATCTATTAAATAAAGAACTTGAACTAGATGTGTTTGTAATTTCCAGGCATCATACAGGCAGTGAAGCTCTCAGAAAAAAAAAAAAAAAAAAAATAGTTTTGGAGTAGTCATTCTACTTCCAAAGAGAGGAGTTTATCAACTACTACATTTATGGGAATCAGGAGAGGCACTGCGGCTCCTGCGATCGCGGTCTCTGTCGATCGCGTCGACGAAC
Human_STR_967772_T_m5	967772	T	14	m5	ACTGGCCGCTTGACGTATTGATTATGTACTGTTTTTGGAAACAAACACATTTTACAATGCAGTAAAACATTCCTTGTTTTTAATTAAACTTTTTTTTTGAGATGGAGTCTCGCTCTGTCGCCCAGGCTGTAGTGCAGTGGCATGATCTCAGCTCACCGCATCCTCTGCCTCCCCACTGCGGCTCCTGCGATCGCTAACCAGGCGGGTCTCTGTCGATCGCGTCGACGAAC
Human_STR_967772_T_ref	967772	T	14	ref	ACTGGCCGCTTGACGTATTGATTATGTACTGTTTTTGGAAACAAACACATTTTACAATGCAGTAAAACATTCCTTGTTTTTAATTAAACTTTTTTTTTTTTTTGAGATGGAGTCTCGCTCTGTCGCCCAGGCTGTAGTGCAGTGGCATGATCTCAGCTCACCGCATCCTCTGCCTCCCCACTGCGGCTCCTGCGATCGCTAACCGGTCTCTGTCGATCGCGTCGACGAAC
Human_STR_967772_T_p3	967772	T	14	p3	ACTGGCCGCTTGACGTATTGATTATGTACTGTTTTTGGAAACAAACACATTTTACAATGCAGTAAAACATTCCTTGTTTTTAATTAAACTTTTTTTTTTTTTTTTTGAGATGGAGTCTCGCTCTGTCGCCCAGGCTGTAGTGCAGTGGCATGATCTCAGCTCACCGCATCCTCTGCCTCCCCACTGCGGCTCCTGCGATCGCTAGGTCTCTGTCGATCGCGTCGACGAAC
Human_STR_967772_T_p5	967772	T	14	p5	ACTGGCCGCTTGACGTATTGATTATGTACTGTTTTTGGAAACAAACACATTTTACAATGCAGTAAAACATTCCTTGTTTTTAATTAAACTTTTTTTTTTTTTTTTTTTGAGATGGAGTCTCGCTCTGTCGCCCAGGCTGTAGTGCAGTGGCATGATCTCAGCTCACCGCATCCTCTGCCTCCCCACTGCGGCTCCTGCGATCGCGGTCTCTGTCGATCGCGTCGACGAAC
Human_STR_967773_GT_m5	967773	GT	13	m5	ACTGGCCGCTTGACGATTCTATAGCACTGGGGAAACCAAACTATTGTAGAAGGCTGTGGTTTTGAACATGTTAATGTTAACGTGTGTGTGTGTGTGTATCATTTTATTTCTAATTATATATTAACATGATACTGTTGCTAAGAAGCCTAATTGCTGCTGCCTCCACTGCGGCTCCTGCGATCGCTAACCAGGCGTGTTAGCTGCGGTCTCTGTCGATCGCGTCGACGAAC
Human_STR_967773_GT_ref	967773	GT	13	ref	ACTGGCCGCTTGACGATTCTATAGCACTGGGGAAACCAAACTATTGTAGAAGGCTGTGGTTTTGAACATGTTAATGTTAACGTGTGTGTGTGTGTGTGTGTGTGTGTATCATTTTATTTCTAATTATATATTAACATGATACTGTTGCTAAGAAGCCTAATTGCTGCTGCCTCCACTGCGGCTCCTGCGATCGCTAACCAGGCGGGTCTCTGTCGATCGCGTCGACGAAC
Human_STR_967773_GT_p5	967773	GT	13	p5	ACTGGCCGCTTGACGATTCTATAGCACTGGGGAAACCAAACTATTGTAGAAGGCTGTGGTTTTGAACATGTTAATGTTAACGTGTGTGTGTGTGTGTGTGTGTGTGTGTGTGTGTGTATCATTTTATTTCTAATTATATATTAACATGATACTGTTGCTAAGAAGCCTAATTGCTGCTGCCTCCACTGCGGCTCCTGCGATCGCGGTCTCTGTCGATCGCGTCGACGAAC
Human_STR_967922_AAAG_m5	967922	AAAG	5.75	m5	ACTGGCCGCTTGACGGTTACAGCGATCCGAGATCGCACCACTGCACTCCAGCTTCGCGAGACTCTGTCTCAACAAGTAAAGAAAAAATAGGTGAAACTTGAAAGAAAACTGAAAATGACAAACACTTGTTGACAAGTTCCAATCACTGCGGCTCCTGCGATCGCTAACCAGGCGTGTTAGCTGCTGTGCTGTCCTACGAGTAAAGGTCTCTGTCGATCGCGTCGACGAAC
Human_STR_967922_AAAG_ref	967922	AAAG	5.75	ref	ACTGGCCGCTTGACGGTTACAGCGATCCGAGATCGCACCACTGCACTCCAGCTTCGCGAGACTCTGTCTCAACAAGTAAAGAAAGAAAGAAAGAAAGAAAGAAAAAATAGGTGAAACTTGAAAGAAAACTGAAAATGACAAACACTTGTTGACAAGTTCCAATCACTGCGGCTCCTGCGATCGCTAACCAGGCGTGTTAGCTGCGGTCTCTGTCGATCGCGTCGACGAAC
Human_STR_967922_AAAG_p5	967922	AAAG	5.75	p5	ACTGGCCGCTTGACGGTTACAGCGATCCGAGATCGCACCACTGCACTCCAGCTTCGCGAGACTCTGTCTCAACAAGTAAAGAAAGAAAGAAAGAAAGAAAGAAAGAAAGAAAGAAAGAAAGAAAAAATAGGTGAAACTTGAAAGAAAACTGAAAATGACAAACACTTGTTGACAAGTTCCAATCACTGCGGCTCCTGCGATCGCGGTCTCTGTCGATCGCGTCGACGAAC
Human_STR_967923_AAAT_m5	967923	AAAT	5.75	m5	ACTGGCCGCTTGACGGACCACTTGAGTCCAGAAGTTCGAGACCAGCCTGGGCAATATAGTGAGACCTCATCTCTATGAAATTTACAAAAGAAAAAAATGTAGTCTGAAAAAGCTCAGCTTCAGTTTACTGAGGAACTGATTGGCACTGCGGCTCCTGCGATCGCTAACCAGGCGTGTTAGCTGCTGTGCTGTCCTACGAGTAAAGGTCTCTGTCGATCGCGTCGACGAAC
Human_STR_967923_AAAT_ref	967923	AAAT	5.75	ref	ACTGGCCGCTTGACGGACCACTTGAGTCCAGAAGTTCGAGACCAGCCTGGGCAATATAGTGAGACCTCATCTCTATGAAATAAATAAATAAATAAATAAATTTACAAAAGAAAAAAATGTAGTCTGAAAAAGCTCAGCTTCAGTTTACTGAGGAACTGATTGGCACTGCGGCTCCTGCGATCGCTAACCAGGCGTGTTAGCTGCGGTCTCTGTCGATCGCGTCGACGAAC
Human_STR_967923_AAAT_p3	967923	AAAT	5.75	p3	ACTGGCCGCTTGACGGACCACTTGAGTCCAGAAGTTCGAGACCAGCCTGGGCAATATAGTGAGACCTCATCTCTATGAAATAAATAAATAAATAAATAAATAAATAAATAAATTTACAAAAGAAAAAAATGTAGTCTGAAAAAGCTCAGCTTCAGTTTACTGAGGAACTGATTGGCACTGCGGCTCCTGCGATCGCTAACCAGGGGTCTCTGTCGATCGCGTCGACGAAC
Human_STR_967923_AAAT_p5	967923	AAAT	5.75	p5	ACTGGCCGCTTGACGGACCACTTGAGTCCAGAAGTTCGAGACCAGCCTGGGCAATATAGTGAGACCTCATCTCTATGAAATAAATAAATAAATAAATAAATAAATAAATAAATAAATAAATTTACAAAAGAAAAAAATGTAGTCTGAAAAAGCTCAGCTTCAGTTTACTGAGGAACTGATTGGCACTGCGGCTCCTGCGATCGCGGTCTCTGTCGATCGCGTCGACGAAC
Human_STR_967924_T_m5	967924	T	22	m5	ACTGGCCGCTTGACGCCTGAATCAGATCATGGAGGGTGAGGCTGAGGGGCTGAGGAATCTGTGCTTCCACAAGCCCTCCAGGTAATTTTTTTTTTTTTTTTTAGACAGGCTCTGACGCCCAGGCTGGAGTGCGGTGGCGCGATCATAGCTCACTGCAGCCTCGACCTCCTGGACACTGCGGCTCCTGCGATCGCTAACCAGGCGGGTCTCTGTCGATCGCGTCGACGAAC
Human_STR_967924_T_ref	967924	T	22	ref	ACTGGCCGCTTGACGCCTGAATCAGATCATGGAGGGTGAGGCTGAGGGGCTGAGGAATCTGTGCTTCCACAAGCCCTCCAGGTAATTTTTTTTTTTTTTTTTTTTTTAGACAGGCTCTGACGCCCAGGCTGGAGTGCGGTGGCGCGATCATAGCTCACTGCAGCCTCGACCTCCTGGACACTGCGGCTCCTGCGATCGCTAACCGGTCTCTGTCGATCGCGTCGACGAAC
Human_STR_967924_T_p5	967924	T	22	p5	ACTGGCCGCTTGACGCCTGAATCAGATCATGGAGGGTGAGGCTGAGGGGCTGAGGAATCTGTGCTTCCACAAGCCCTCCAGGTAATTTTTTTTTTTTTTTTTTTTTTTTTTTAGACAGGCTCTGACGCCCAGGCTGGAGTGCGGTGGCGCGATCATAGCTCACTGCAGCCTCGACCTCCTGGACACTGCGGCTCCTGCGATCGCGGTCTCTGTCGATCGCGTCGACGAAC
Human_STR_967925_A_m5	967925	A	15	m5	ACTGGCCGCTTGACGGAGGCGGAGGTTGCGGTGAGCCGAGATTGCGCCATTGCACTCCAGCCTGGGCAACAAGAGCGAAACTCCGTCTCAAAAAAAAAAGTAAGAAAATCTATGAAAATCTATGGGAAGAATCTATATTGGAATAGCTTAGGGAAACTTTAGAGAAGATTACACACTGCGGCTCCTGCGATCGCTAACCAGGCGGGTCTCTGTCGATCGCGTCGACGAAC
Human_STR_967925_A_ref	967925	A	15	ref	ACTGGCCGCTTGACGGAGGCGGAGGTTGCGGTGAGCCGAGATTGCGCCATTGCACTCCAGCCTGGGCAACAAGAGCGAAACTCCGTCTCAAAAAAAAAAAAAAAGTAAGAAAATCTATGAAAATCTATGGGAAGAATCTATATTGGAATAGCTTAGGGAAACTTTAGAGAAGATTACACACTGCGGCTCCTGCGATCGCTAACCGGTCTCTGTCGATCGCGTCGACGAAC
Human_STR_967925_A_p5	967925	A	15	p5	ACTGGCCGCTTGACGGAGGCGGAGGTTGCGGTGAGCCGAGATTGCGCCATTGCACTCCAGCCTGGGCAACAAGAGCGAAACTCCGTCTCAAAAAAAAAAAAAAAAAAAAGTAAGAAAATCTATGAAAATCTATGGGAAGAATCTATATTGGAATAGCTTAGGGAAACTTTAGAGAAGATTACACACTGCGGCTCCTGCGATCGCGGTCTCTGTCGATCGCGTCGACGAAC
Human_STR_967926_A_m5	967926	A	19	m5	ACTGGCCGCTTGACGTGGAGATTGCAGTGAGCCAAGATCACGCCACTGCACTCCAGCCTGGGCGACAGAGAGAGACTCTGTCCCCCCAAAAAAAAAAAAAATCTTATTTGTTTTCCTGGGGTTTTTTCCCCAGCTTTTTGAGAATGTTTTATTATGGGAAGGTTCAAACATGTCACTGCGGCTCCTGCGATCGCTAACCAGGCGGGTCTCTGTCGATCGCGTCGACGAAC
Human_STR_967926_A_ref	967926	A	19	ref	ACTGGCCGCTTGACGTGGAGATTGCAGTGAGCCAAGATCACGCCACTGCACTCCAGCCTGGGCGACAGAGAGAGACTCTGTCCCCCCAAAAAAAAAAAAAAAAAAATCTTATTTGTTTTCCTGGGGTTTTTTCCCCAGCTTTTTGAGAATGTTTTATTATGGGAAGGTTCAAACATGTCACTGCGGCTCCTGCGATCGCTAACCGGTCTCTGTCGATCGCGTCGACGAAC
Human_STR_967926_A_p5	967926	A	19	p5	ACTGGCCGCTTGACGTGGAGATTGCAGTGAGCCAAGATCACGCCACTGCACTCCAGCCTGGGCGACAGAGAGAGACTCTGTCCCCCCAAAAAAAAAAAAAAAAAAAAAAAATCTTATTTGTTTTCCTGGGGTTTTTTCCCCAGCTTTTTGAGAATGTTTTATTATGGGAAGGTTCAAACATGTCACTGCGGCTCCTGCGATCGCGGTCTCTGTCGATCGCGTCGACGAAC
Human_STR_967927_AAAAAT_m5	967927	AAAAAT	4.66667	m5	ACTGGCCGCTTGACGGCCCAAGAGTATGAGACCAGCCTCGGCAAGATAGTGAGATCTCATTGTTACCAATAACCGGGCGTGTGGGTGTGGTGAGACATGCCTGTGGTCCTAGCTACTCAGGGGCACTGCGGCTCCTGCGATCGCTAACCAGGCGTGTTAGCTGCTGTGCTGTCCTACGAGTAAACAGTAGAGTCCGTGGGCACGGGTCTCTGTCGATCGCGTCGACGAAC
Human_STR_967927_AAAAAT_ref	967927	AAAAAT	4.66667	ref	ACTGGCCGCTTGACGGCCCAAGAGTATGAGACCAGCCTCGGCAAGATAGTGAGATCTCATTGTTACCAAAAAAATAAAAATAAAAATAAAAATAAAAATTAACCGGGCGTGTGGGTGTGGTGAGACATGCCTGTGGTCCTAGCTACTCAGGGGCACTGCGGCTCCTGCGATCGCTAACCAGGCGTGTTAGCTGCTGTGCTGTCCGGTCTCTGTCGATCGCGTCGACGAAC
Human_STR_967927_AAAAAT_p5	967927	AAAAAT	4.66667	p5	ACTGGCCGCTTGACGGCCCAAGAGTATGAGACCAGCCTCGGCAAGATAGTGAGATCTCATTGTTACCAAAAAAATAAAAATAAAAATAAAAATAAAAATAAAAATAAAAATAAAAATAAAAATAAAAATTAACCGGGCGTGTGGGTGTGGTGAGACATGCCTGTGGTCCTAGCTACTCAGGGGCACTGCGGCTCCTGCGATCGCGGTCTCTGTCGATCGCGTCGACGAAC
Human_STR_967928_AAAT_m5	967928	AAAT	4.75	m5	ACTGGCCGCTTGACGTCAGGGGGCTGAGGTCAGAGGATCCCTTCAGCCCAGGAGCCCGAGGCTGCAGTGAGGCTGTCTCCCAGGGGGAAAAAATACTTCGTTCCTATTATAACTACGATATCCTTTTTACATCTAAACATAATCACTGCGGCTCCTGCGATCGCTAACCAGGCGTGTTAGCTGCTGTGCTGTCCTACGAGTAAAGGTCTCTGTCGATCGCGTCGACGAAC
Human_STR_967928_AAAT_ref	967928	AAAT	4.75	ref	ACTGGCCGCTTGACGTCAGGGGGCTGAGGTCAGAGGATCCCTTCAGCCCAGGAGCCCGAGGCTGCAGTGAGGCTGTCTCAAATAAATAAATAAATAAATCCAGGGGGAAAAAATACTTCGTTCCTATTATAACTACGATATCCTTTTTACATCTAAACATAATCACTGCGGCTCCTGCGATCGCTAACCAGGCGTGTTAGCTGCGGTCTCTGTCGATCGCGTCGACGAAC
Human_STR_967928_AAAT_p5	967928	AAAT	4.75	p5	ACTGGCCGCTTGACGTCAGGGGGCTGAGGTCAGAGGATCCCTTCAGCCCAGGAGCCCGAGGCTGCAGTGAGGCTGTCTCAAATAAATAAATAAATAAATAAATAAATAAATAAATAAATCCAGGGGGAAAAAATACTTCGTTCCTATTATAACTACGATATCCTTTTTACATCTAAACATAATCACTGCGGCTCCTGCGATCGCGGTCTCTGTCGATCGCGTCGACGAAC
Human_STR_967929_A_m5	967929	A	23	m5	ACTGGCCGCTTGACGCGCACCTGTAGTTCCAGCTACTGGTGGGGGCTGAGGCAGGAGAATTGCTTGAACCCAGGTGGTGGATCTCAAAAAAAAAAAAAAAAAACTCCATTTATCTTATATATTTTTCTCTTCCCTCATTTTCTTTTTTTTAACAATCTATTTGAATCAGCGTCCACTGCGGCTCCTGCGATCGCTAACCAGGCGGGTCTCTGTCGATCGCGTCGACGAAC
Human_STR_967929_A_ref	967929	A	23	ref	ACTGGCCGCTTGACGCGCACCTGTAGTTCCAGCTACTGGTGGGGGCTGAGGCAGGAGAATTGCTTGAACCCAGGTGGTGGATCTCAAAAAAAAAAAAAAAAAAAAAAACTCCATTTATCTTATATATTTTTCTCTTCCCTCATTTTCTTTTTTTTAACAATCTATTTGAATCAGCGTCCACTGCGGCTCCTGCGATCGCTAACCGGTCTCTGTCGATCGCGTCGACGAAC
Human_STR_967929_A_p5	967929	A	23	p5	ACTGGCCGCTTGACGCGCACCTGTAGTTCCAGCTACTGGTGGGGGCTGAGGCAGGAGAATTGCTTGAACCCAGGTGGTGGATCTCAAAAAAAAAAAAAAAAAAAAAAAAAAAACTCCATTTATCTTATATATTTTTCTCTTCCCTCATTTTCTTTTTTTTAACAATCTATTTGAATCAGCGTCCACTGCGGCTCCTGCGATCGCGGTCTCTGTCGATCGCGTCGACGAAC
Human_STR_967948_A_m5	967948	A	12	m5	ACTGGCCGCTTGACGACCCGGGAAGCAGAGGCTGCAGTGAGCCGAGATCGGCTACTGCACACCACTCTGGGCGACAGAGTCAAACTCATTAAAAAAATTAATATAATAAAATTTCTCCTAAATCTAAATCCTTTTCTTCACTTTCAGGGTGGATTACTGGACAAATTAACATTCACTGCGGCTCCTGCGATCGCTAACCAGGCGGGTCTCTGTCGATCGCGTCGACGAAC
Human_STR_967948_A_ref	967948	A	12	ref	ACTGGCCGCTTGACGACCCGGGAAGCAGAGGCTGCAGTGAGCCGAGATCGGCTACTGCACACCACTCTGGGCGACAGAGTCAAACTCATTAAAAAAAAAAAATTAATATAATAAAATTTCTCCTAAATCTAAATCCTTTTCTTCACTTTCAGGGTGGATTACTGGACAAATTAACATTCACTGCGGCTCCTGCGATCGCTAACCGGTCTCTGTCGATCGCGTCGACGAAC
Human_STR_967948_A_p5	967948	A	12	p5	ACTGGCCGCTTGACGACCCGGGAAGCAGAGGCTGCAGTGAGCCGAGATCGGCTACTGCACACCACTCTGGGCGACAGAGTCAAACTCATTAAAAAAAAAAAAAAAAATTAATATAATAAAATTTCTCCTAAATCTAAATCCTTTTCTTCACTTTCAGGGTGGATTACTGGACAAATTAACATTCACTGCGGCTCCTGCGATCGCGGTCTCTGTCGATCGCGTCGACGAAC
Human_STR_967949_T_m5	967949	T	12	m5	ACTGGCCGCTTGACGCGACCTCAGGTGATCCGCCCGCCTCGGCTGCCCAAAGTGCTGGGATTACAGGCGTGAGCCACCGCGCCCGGCCTCTTTTTTTCCCCATCTTTTGACACACTCAACCTCCTCAACTAAACCTAGAAAACCTCATTTCTTACTTGTCTGCTCACTCCAATCACTGCGGCTCCTGCGATCGCTAACCAGGCGGGTCTCTGTCGATCGCGTCGACGAAC
Human_STR_967949_T_ref	967949	T	12	ref	ACTGGCCGCTTGACGCGACCTCAGGTGATCCGCCCGCCTCGGCTGCCCAAAGTGCTGGGATTACAGGCGTGAGCCACCGCGCCCGGCCTCTTTTTTTTTTTTCCCCATCTTTTGACACACTCAACCTCCTCAACTAAACCTAGAAAACCTCATTTCTTACTTGTCTGCTCACTCCAATCACTGCGGCTCCTGCGATCGCTAACCGGTCTCTGTCGATCGCGTCGACGAAC
Human_STR_967949_T_p5	967949	T	12	p5	ACTGGCCGCTTGACGCGACCTCAGGTGATCCGCCCGCCTCGGCTGCCCAAAGTGCTGGGATTACAGGCGTGAGCCACCGCGCCCGGCCTCTTTTTTTTTTTTTTTTTCCCCATCTTTTGACACACTCAACCTCCTCAACTAAACCTAGAAAACCTCATTTCTTACTTGTCTGCTCACTCCAATCACTGCGGCTCCTGCGATCGCGGTCTCTGTCGATCGCGTCGACGAAC
Human_STR_967950_A_m5	967950	A	18	m5	ACTGGCCGCTTGACGAAAACCTCATTTCTTACTTGTCTGCTCACTCCAATATACCAGGCTGCAATCATATTCTTGGGCCTTACTCTTAAAAAAAAAAAAAGTCAAGAGGAGAAAATTCGAAGGCACATTCTTTTCTCCTTAAAGGAAAAATCAGGAGTGCCCAGGGAAGACAGCACTGCGGCTCCTGCGATCGCTAACCAGGCGGGTCTCTGTCGATCGCGTCGACGAAC
Human_STR_967950_A_ref	967950	A	18	ref	ACTGGCCGCTTGACGAAAACCTCATTTCTTACTTGTCTGCTCACTCCAATATACCAGGCTGCAATCATATTCTTGGGCCTTACTCTTAAAAAAAAAAAAAAAAAAGTCAAGAGGAGAAAATTCGAAGGCACATTCTTTTCTCCTTAAAGGAAAAATCAGGAGTGCCCAGGGAAGACAGCACTGCGGCTCCTGCGATCGCTAACCGGTCTCTGTCGATCGCGTCGACGAAC
Human_STR_967950_A_p5	967950	A	18	p5	ACTGGCCGCTTGACGAAAACCTCATTTCTTACTTGTCTGCTCACTCCAATATACCAGGCTGCAATCATATTCTTGGGCCTTACTCTTAAAAAAAAAAAAAAAAAAAAAAAGTCAAGAGGAGAAAATTCGAAGGCACATTCTTTTCTCCTTAAAGGAAAAATCAGGAGTGCCCAGGGAAGACAGCACTGCGGCTCCTGCGATCGCGGTCTCTGTCGATCGCGTCGACGAAC
Human_STR_968777_CGG_m5	968777	CGG	6.33333	m5	ACTGGCCGCTTGACGTGGGGCGGGGTGGTGCGTTCCGAGTTCCCAGGAGTTCGACGCGGGCGGGTGCCGAGGGGAGGGGAGTCGGTCCCGCTTCAGCCTCGGCAGTGGCGTCGGCGACGGCGGTGTCGAGGCAGCCGCCAGCGTTCGGCCAAGCACTGCGGCTCCTGCGATCGCTAACCAGGCGTGTTAGCTGCTGTGCTGTCCGGTCTCTGTCGATCGCGTCGACGAAC
Human_STR_968777_CGG_ref	968777	CGG	6.33333	ref	ACTGGCCGCTTGACGTGGGGCGGGGTGGTGCGTTCCGAGTTCCCAGGAGTTCGACGCGGGCGGGTGCCGAGGGGAGGGGAGTCGGCGGCGGCGGCGGCGGTCCCGCTTCAGCCTCGGCAGTGGCGTCGGCGACGGCGGTGTCGAGGCAGCCGCCAGCGTTCGGCCAAGCACTGCGGCTCCTGCGATCGCTAACCAGGCGTGTTAGGTCTCTGTCGATCGCGTCGACGAAC
Human_STR_968777_CGG_p5	968777	CGG	6.33333	p5	ACTGGCCGCTTGACGTGGGGCGGGGTGGTGCGTTCCGAGTTCCCAGGAGTTCGACGCGGGCGGGTGCCGAGGGGAGGGGAGTCGGCGGCGGCGGCGGCGGCGGCGGCGGCGGCGGTCCCGCTTCAGCCTCGGCAGTGGCGTCGGCGACGGCGGTGTCGAGGCAGCCGCCAGCGTTCGGCCAAGCACTGCGGCTCCTGCGATCGCGGTCTCTGTCGATCGCGTCGACGAAC
Human_STR_968778_CGGG_m5	968778	CGGG	6	m5	ACTGGCCGCTTGACGACGCGCGCGCCGGACCTTCCACAGCCTCCGCCCAGAGCCTGAGGCGCCGGGGCCGGGGGAGCCGGGCGGGGGGAGGGTGGGGGATGGCGCGGACCCTGCGGCCGTCCCCGCTGTGTCCTGGAGGCGGCCACTGCGGCTCCTGCGATCGCTAACCAGGCGTGTTAGCTGCTGTGCTGTCCTACGAGTAAAGGTCTCTGTCGATCGCGTCGACGAAC
Human_STR_968778_CGGG_ref	968778	CGGG	6	ref	ACTGGCCGCTTGACGACGCGCGCGCCGGACCTTCCACAGCCTCCGCCCAGAGCCTGAGGCGCCGGGGCCGGGGGAGCCGGGCGGGCGGGCGGGCGGGCGGGCGGGGGGAGGGTGGGGGATGGCGCGGACCCTGCGGCCGTCCCCGCTGTGTCCTGGAGGCGGCCACTGCGGCTCCTGCGATCGCTAACCAGGCGTGTTAGCTGCGGTCTCTGTCGATCGCGTCGACGAAC
Human_STR_968778_CGGG_p5	968778	CGGG	6	p5	ACTGGCCGCTTGACGACGCGCGCGCCGGACCTTCCACAGCCTCCGCCCAGAGCCTGAGGCGCCGGGGCCGGGGGAGCCGGGCGGGCGGGCGGGCGGGCGGGCGGGCGGGCGGGCGGGCGGGCGGGGGGAGGGTGGGGGATGGCGCGGACCCTGCGGCCGTCCCCGCTGTGTCCTGGAGGCGGCCACTGCGGCTCCTGCGATCGCGGTCTCTGTCGATCGCGTCGACGAAC
Human_STR_968779_CTG_m5	968779	CTG	5	m5	ACTGGCCGCTTGACGCAAAGCACAACTTTCCTCCGCTTCTCTCCTCGGAGCCGGGCTCCTGCTGCAGCCCCCGACGCCACCTCCCTTCCCGCTGCTGCTCTTCTCCAGGCTCTGTGGTAGGTGAACCTCGGCGGCCGGCGTGGGCTGAGGGAGCACTGCGGCTCCTGCGATCGCTAACCAGGCGTGTTAGCTGCTGTGCTGTCCGGTCTCTGTCGATCGCGTCGACGAAC
Human_STR_968779_CTG_ref	968779	CTG	5	ref	ACTGGCCGCTTGACGCAAAGCACAACTTTCCTCCGCTTCTCTCCTCGGAGCCGGGCTCCTGCTGCAGCCCCCGACGCCACCTCCCTGCTGCTGCTGCTGCTTCCCGCTGCTGCTCTTCTCCAGGCTCTGTGGTAGGTGAACCTCGGCGGCCGGCGTGGGCTGAGGGAGCACTGCGGCTCCTGCGATCGCTAACCAGGCGTGTTAGGTCTCTGTCGATCGCGTCGACGAAC
Human_STR_968779_CTG_p5	968779	CTG	5	p5	ACTGGCCGCTTGACGCAAAGCACAACTTTCCTCCGCTTCTCTCCTCGGAGCCGGGCTCCTGCTGCAGCCCCCGACGCCACCTCCCTGCTGCTGCTGCTGCTGCTGCTGCTGCTGCTTCCCGCTGCTGCTCTTCTCCAGGCTCTGTGGTAGGTGAACCTCGGCGGCCGGCGTGGGCTGAGGGAGCACTGCGGCTCCTGCGATCGCGGTCTCTGTCGATCGCGTCGACGAAC
Human_STR_968780_A_m5	968780	A	21	m5	ACTGGCCGCTTGACGTTTGGGAGTTAGTCTCTGAGTTTTCTTCCCAGGTATGCCAGACTAGAAGCCTGCTTATTAAGGACTGTGCTAAAAAAAAAAAAAAAAGTCTGCCTCATGCAAGAGAAATGGACTTAAGTGGTAATTAATGGGAGGCAGCGATTTGGGAAAATAAGGACCACTGCGGCTCCTGCGATCGCTAACCAGGCGGGTCTCTGTCGATCGCGTCGACGAAC
Human_STR_968780_A_ref	968780	A	21	ref	ACTGGCCGCTTGACGTTTGGGAGTTAGTCTCTGAGTTTTCTTCCCAGGTATGCCAGACTAGAAGCCTGCTTATTAAGGACTGTGCTAAAAAAAAAAAAAAAAAAAAAGTCTGCCTCATGCAAGAGAAATGGACTTAAGTGGTAATTAATGGGAGGCAGCGATTTGGGAAAATAAGGACCACTGCGGCTCCTGCGATCGCTAACCGGTCTCTGTCGATCGCGTCGACGAAC
Human_STR_968780_A_p5	968780	A	21	p5	ACTGGCCGCTTGACGTTTGGGAGTTAGTCTCTGAGTTTTCTTCCCAGGTATGCCAGACTAGAAGCCTGCTTATTAAGGACTGTGCTAAAAAAAAAAAAAAAAAAAAAAAAAAGTCTGCCTCATGCAAGAGAAATGGACTTAAGTGGTAATTAATGGGAGGCAGCGATTTGGGAAAATAAGGACCACTGCGGCTCCTGCGATCGCGGTCTCTGTCGATCGCGTCGACGAAC
Human_STR_968976_AAAAT_m5	968976	AAAAT	3.4	m5	ACTGGCCGCTTGACGTGAAATTTCTTACTCTAATCAACTAGACTGAATTTGGGAGACAGTTTGGAAGTTATGTGGAAGGGTAATAATAAAGTTTAAAATAATAAGCATAACATAGGTAATAGTTAACATTAAGTATAGGTTACCACTGCGGCTCCTGCGATCGCTAACCAGGCGTGTTAGCTGCTGTGCTGTCCTACGAGTAAAGGTCTCTGTCGATCGCGTCGACGAAC
Human_STR_968976_AAAAT_ref	968976	AAAAT	3.4	ref	ACTGGCCGCTTGACGTGAAATTTCTTACTCTAATCAACTAGACTGAATTTGGGAGACAGTTTGGAAGTTATGTGGAAGGAAAATAAAATAAAATGTAATAATAAAGTTTAAAATAATAAGCATAACATAGGTAATAGTTAACATTAAGTATAGGTTACCACTGCGGCTCCTGCGATCGCTAACCAGGCGTGTTAGCTGCTGTGCGGTCTCTGTCGATCGCGTCGACGAAC
Human_STR_968976_AAAAT_p5	968976	AAAAT	3.4	p5	ACTGGCCGCTTGACGTGAAATTTCTTACTCTAATCAACTAGACTGAATTTGGGAGACAGTTTGGAAGTTATGTGGAAGGAAAATAAAATAAAATAAAATAAAATAAAATAAAATAAAATGTAATAATAAAGTTTAAAATAATAAGCATAACATAGGTAATAGTTAACATTAAGTATAGGTTACCACTGCGGCTCCTGCGATCGCGGTCTCTGTCGATCGCGTCGACGAAC
Human_STR_968995_AAAT_m5	968995	AAAT	7	m5	ACTGGCCGCTTGACGAAGCCAAGATCATGCCACTGCACTCCAGCCTGGGCGACAGAGGGAGACTCTGTCTCAAAAAAATAAATAATAAAAAAAGAAAGAAAAGAAAAAGAAATGGCATAGCAGAAAATATGTAGAGGTTGACACACTGCGGCTCCTGCGATCGCTAACCAGGCGTGTTAGCTGCTGTGCTGTCCTACGAGTAAAGGTCTCTGTCGATCGCGTCGACGAAC
Human_STR_968995_AAAT_ref	968995	AAAT	7	ref	ACTGGCCGCTTGACGAAGCCAAGATCATGCCACTGCACTCCAGCCTGGGCGACAGAGGGAGACTCTGTCTCAAAAAAATAAATAAATAAATAAATAAATAAATAATAAAAAAAGAAAGAAAAGAAAAAGAAATGGCATAGCAGAAAATATGTAGAGGTTGACACACTGCGGCTCCTGCGATCGCTAACCAGGCGTGTTAGCTGCGGTCTCTGTCGATCGCGTCGACGAAC
Human_STR_968995_AAAT_p3	968995	AAAT	7	p3	ACTGGCCGCTTGACGAAGCCAAGATCATGCCACTGCACTCCAGCCTGGGCGACAGAGGGAGACTCTGTCTCAAAAAAATAAATAAATAAATAAATAAATAAATAAATAAATAAATAATAAAAAAAGAAAGAAAAGAAAAAGAAATGGCATAGCAGAAAATATGTAGAGGTTGACACACTGCGGCTCCTGCGATCGCTAACCAGGGGTCTCTGTCGATCGCGTCGACGAAC
Human_STR_968995_AAAT_p5	968995	AAAT	7	p5	ACTGGCCGCTTGACGAAGCCAAGATCATGCCACTGCACTCCAGCCTGGGCGACAGAGGGAGACTCTGTCTCAAAAAAATAAATAAATAAATAAATAAATAAATAAATAAATAAATAAATAAATAATAAAAAAAGAAAGAAAAGAAAAAGAAATGGCATAGCAGAAAATATGTAGAGGTTGACACACTGCGGCTCCTGCGATCGCGGTCTCTGTCGATCGCGTCGACGAAC
Human_STR_969027_GT_m5	969027	GT	10.5	m5	ACTGGCCGCTTGACGACCTTTCTGGGCCTCTTACCTATCATATTTCTGCTGCTTCTGTGGTTTACGGAAATTGTAACCCTTTCCGTGTGTGTGTCGCGCGTGTCTGAAAGAAGGAAGGAAACATTTGCGGTCGCGGTGAACATCTGAGTGCTGACTGTGTGAGCACTGCGGCTCCTGCGATCGCTAACCAGGCGTGTTAGCTGCGGTCTCTGTCGATCGCGTCGACGAAC
Human_STR_969027_GT_ref	969027	GT	10.5	ref	ACTGGCCGCTTGACGACCTTTCTGGGCCTCTTACCTATCATATTTCTGCTGCTTCTGTGGTTTACGGAAATTGTAACCCTTTCCGTGTGTGTGTGTGTGTGTGTCGCGCGTGTCTGAAAGAAGGAAGGAAACATTTGCGGTCGCGGTGAACATCTGAGTGCTGACTGTGTGAGCACTGCGGCTCCTGCGATCGCTAACCAGGCGGGTCTCTGTCGATCGCGTCGACGAAC
Human_STR_969027_GT_p3	969027	GT	10.5	p3	ACTGGCCGCTTGACGACCTTTCTGGGCCTCTTACCTATCATATTTCTGCTGCTTCTGTGGTTTACGGAAATTGTAACCCTTTCCGTGTGTGTGTGTGTGTGTGTGTGTGTCGCGCGTGTCTGAAAGAAGGAAGGAAACATTTGCGGTCGCGGTGAACATCTGAGTGCTGACTGTGTGAGCACTGCGGCTCCTGCGATCGCTAACGGTCTCTGTCGATCGCGTCGACGAAC
Human_STR_969027_GT_p5	969027	GT	10.5	p5	ACTGGCCGCTTGACGACCTTTCTGGGCCTCTTACCTATCATATTTCTGCTGCTTCTGTGGTTTACGGAAATTGTAACCCTTTCCGTGTGTGTGTGTGTGTGTGTGTGTGTGTGTCGCGCGTGTCTGAAAGAAGGAAGGAAACATTTGCGGTCGCGGTGAACATCTGAGTGCTGACTGTGTGAGCACTGCGGCTCCTGCGATCGCGGTCTCTGTCGATCGCGTCGACGAAC
Human_STR_969028_GTTT_m5	969028	GTTT	6.75	m5	ACTGGCCGCTTGACGGAGATTGCAGTACACTGCATCATTGGTAAAAGGACTCATGAAAACAGAAGCATCATTGTTGTTTGTTTCTTATATTTGCTAGCCCCATTCTAAGAATATTATCCTTCTTACTGTTGTTATGTGTATGTCACTGCGGCTCCTGCGATCGCTAACCAGGCGTGTTAGCTGCTGTGCTGTCCTACGAGTAAAGGTCTCTGTCGATCGCGTCGACGAAC
Human_STR_969028_GTTT_ref	969028	GTTT	6.75	ref	ACTGGCCGCTTGACGGAGATTGCAGTACACTGCATCATTGGTAAAAGGACTCATGAAAACAGAAGCATCATTGTTGTTTGTTTGTTTGTTTGTTTGTTTGTTTCTTATATTTGCTAGCCCCATTCTAAGAATATTATCCTTCTTACTGTTGTTATGTGTATGTCACTGCGGCTCCTGCGATCGCTAACCAGGCGTGTTAGCTGCGGTCTCTGTCGATCGCGTCGACGAAC
Human_STR_969028_GTTT_p3	969028	GTTT	6.75	p3	ACTGGCCGCTTGACGGAGATTGCAGTACACTGCATCATTGGTAAAAGGACTCATGAAAACAGAAGCATCATTGTTGTTTGTTTGTTTGTTTGTTTGTTTGTTTGTTTGTTTGTTTCTTATATTTGCTAGCCCCATTCTAAGAATATTATCCTTCTTACTGTTGTTATGTGTATGTCACTGCGGCTCCTGCGATCGCTAACCAGGGGTCTCTGTCGATCGCGTCGACGAAC
Human_STR_969028_GTTT_p5	969028	GTTT	6.75	p5	ACTGGCCGCTTGACGGAGATTGCAGTACACTGCATCATTGGTAAAAGGACTCATGAAAACAGAAGCATCATTGTTGTTTGTTTGTTTGTTTGTTTGTTTGTTTGTTTGTTTGTTTGTTTGTTTCTTATATTTGCTAGCCCCATTCTAAGAATATTATCCTTCTTACTGTTGTTATGTGTATGTCACTGCGGCTCCTGCGATCGCGGTCTCTGTCGATCGCGTCGACGAAC
Human_STR_969029_ATGT_m5	969029	ATGT	4.25	m5	ACTGGCCGCTTGACGAATGCAGACTCTCATCACAGGCAGTCATTAGGTGTGATGAGGTGGTGGTGTTTGAAGCTTTGTCTCACAGGTGTCTGCCTGACTGATTTAGAACTGCAGCCTTGAAAAGCACTTCTGCTCCAGCCACTGTCTCACTGCGGCTCCTGCGATCGCTAACCAGGCGTGTTAGCTGCTGTGCTGTCCTACGAGGGTCTCTGTCGATCGCGTCGACGAAC
Human_STR_969029_ATGT_ref	969029	ATGT	4.25	ref	ACTGGCCGCTTGACGAATGCAGACTCTCATCACAGGCAGTCATTAGGTGTGATGAGGTGGTGGTGTTTGAAGCTTTGTCTCATGTATGTATGTATGTACAGGTGTCTGCCTGACTGATTTAGAACTGCAGCCTTGAAAAGCACTTCTGCTCCAGCCACTGTCTCACTGCGGCTCCTGCGATCGCTAACCAGGCGTGTTAGCTGCGGTCTCTGTCGATCGCGTCGACGAAC
Human_STR_969029_ATGT_p5	969029	ATGT	4.25	p5	ACTGGCCGCTTGACGAATGCAGACTCTCATCACAGGCAGTCATTAGGTGTGATGAGGTGGTGGTGTTTGAAGCTTTGTCTCATGTATGTATGTATGTATGTATGTATGTATGTATGTACAGGTGTCTGCCTGACTGATTTAGAACTGCAGCCTTGAAAAGCACTTCTGCTCCAGCCACTGTCTCACTGCGGCTCCTGCGATCGCGGTCTCTGTCGATCGCGTCGACGAAC
Human_STR_969030_GTTT_m5	969030	GTTT	5	m5	ACTGGCCGCTTGACGAGACTACCAGACAAACTCCCAAGTATTCCCTAGACCCGTCTGGGTTTTTTTTGAGGTTTGGTTGTTGGTGGCTGAAAATCTGACCTCATGCAACTCCCGATCTTTGCTTTCTGTGCATGAGGAAGAGCCACTGCGGCTCCTGCGATCGCTAACCAGGCGTGTTAGCTGCTGTGCTGTCCTACGAGTAAAGGTCTCTGTCGATCGCGTCGACGAAC
Human_STR_969030_GTTT_ref	969030	GTTT	5	ref	ACTGGCCGCTTGACGAGACTACCAGACAAACTCCCAAGTATTCCCTAGACCCGTCTGGGTTTTTTTTGAGGTTTGGTTGGTTTGTTTGTTTGTTTGTTTTTGGTGGCTGAAAATCTGACCTCATGCAACTCCCGATCTTTGCTTTCTGTGCATGAGGAAGAGCCACTGCGGCTCCTGCGATCGCTAACCAGGCGTGTTAGCTGCGGTCTCTGTCGATCGCGTCGACGAAC
Human_STR_969030_GTTT_p3	969030	GTTT	5	p3	ACTGGCCGCTTGACGAGACTACCAGACAAACTCCCAAGTATTCCCTAGACCCGTCTGGGTTTTTTTTGAGGTTTGGTTGGTTTGTTTGTTTGTTTGTTTGTTTGTTTGTTTTTGGTGGCTGAAAATCTGACCTCATGCAACTCCCGATCTTTGCTTTCTGTGCATGAGGAAGAGCCACTGCGGCTCCTGCGATCGCTAACCAGGGGTCTCTGTCGATCGCGTCGACGAAC
Human_STR_969030_GTTT_p5	969030	GTTT	5	p5	ACTGGCCGCTTGACGAGACTACCAGACAAACTCCCAAGTATTCCCTAGACCCGTCTGGGTTTTTTTTGAGGTTTGGTTGGTTTGTTTGTTTGTTTGTTTGTTTGTTTGTTTGTTTGTTTTTGGTGGCTGAAAATCTGACCTCATGCAACTCCCGATCTTTGCTTTCTGTGCATGAGGAAGAGCCACTGCGGCTCCTGCGATCGCGGTCTCTGTCGATCGCGTCGACGAAC
Human_STR_969192_AC_m5	969192	AC	8.5	m5	ACTGGCCGCTTGACGGTTGCAGTGAGCTGAGATCGCCCCATTGCACTCCAGGCTGGGTGACAAGAGCGAGACTCAGTCTAAAACATACACACAAAACCCAAAAAAGAAATATAAGGGATGATGAAATGACATGCATCAGGCATCACCTTAGTGATTTAGTCCCCACTGCGGCTCCTGCGATCGCTAACCAGGCGTGTTAGCTGCGGTCTCTGTCGATCGCGTCGACGAAC
Human_STR_969192_AC_ref	969192	AC	8.5	ref	ACTGGCCGCTTGACGGTTGCAGTGAGCTGAGATCGCCCCATTGCACTCCAGGCTGGGTGACAAGAGCGAGACTCAGTCTAAAACATACACACACACACACACAAAACCCAAAAAAGAAATATAAGGGATGATGAAATGACATGCATCAGGCATCACCTTAGTGATTTAGTCCCCACTGCGGCTCCTGCGATCGCTAACCAGGCGGGTCTCTGTCGATCGCGTCGACGAAC
Human_STR_969192_AC_p5	969192	AC	8.5	p5	ACTGGCCGCTTGACGGTTGCAGTGAGCTGAGATCGCCCCATTGCACTCCAGGCTGGGTGACAAGAGCGAGACTCAGTCTAAAACATACACACACACACACACACACACACACAAAACCCAAAAAAGAAATATAAGGGATGATGAAATGACATGCATCAGGCATCACCTTAGTGATTTAGTCCCCACTGCGGCTCCTGCGATCGCGGTCTCTGTCGATCGCGTCGACGAAC
Human_STR_969200_CTG_m5	969200	CTG	5	m5	ACTGGCCGCTTGACGCTGCCCTCTTTGCTGCTGCTGGGCCAGGTTGCCCAGCCATATCCCAGCCCCGTCTGCAGGGAGCCGGAGATTGTGTGGATGCCGCGCGTGTCTTCTCTTCTTTCCAGAGATGGCTAACAGGGGCCCGAGCTATGGCTTCACTGCGGCTCCTGCGATCGCTAACCAGGCGTGTTAGCTGCTGTGCTGTCCGGTCTCTGTCGATCGCGTCGACGAAC
Human_STR_969200_CTG_ref	969200	CTG	5	ref	ACTGGCCGCTTGACGCTGCCCTCTTTGCTGCTGCTGGGCCAGGTTGCCCAGCCATATCCCAGCCCCGTCTGCAGGGAGCCGGAGCTGCTGCTGCTGCTGATTGTGTGGATGCCGCGCGTGTCTTCTCTTCTTTCCAGAGATGGCTAACAGGGGCCCGAGCTATGGCTTCACTGCGGCTCCTGCGATCGCTAACCAGGCGTGTTAGGTCTCTGTCGATCGCGTCGACGAAC
Human_STR_969200_CTG_p5	969200	CTG	5	p5	ACTGGCCGCTTGACGCTGCCCTCTTTGCTGCTGCTGGGCCAGGTTGCCCAGCCATATCCCAGCCCCGTCTGCAGGGAGCCGGAGCTGCTGCTGCTGCTGCTGCTGCTGCTGCTGATTGTGTGGATGCCGCGCGTGTCTTCTCTTCTTTCCAGAGATGGCTAACAGGGGCCCGAGCTATGGCTTCACTGCGGCTCCTGCGATCGCGGTCTCTGTCGATCGCGTCGACGAAC
Human_STR_969201_AT_m5	969201	AT	6.5	m5	ACTGGCCGCTTGACGTTTCCTGCAGTCTGTGATTTACTGTTACATAACTGCTATCCAATGCTTCTGCTGGGTTGCCCAGAGCTTGGGTATCTGGGAAAAAGGTACCACATCCACTTCTTTTACACATTGTTAAAATATATGGGATGAGTAAATTGAAGCCTGCCACTGCGGCTCCTGCGATCGCTAACCAGGCGTGTTAGCTGCGGTCTCTGTCGATCGCGTCGACGAAC
Human_STR_969201_AT_ref	969201	AT	6.5	ref	ACTGGCCGCTTGACGTTTCCTGCAGTCTGTGATTTACTGTTACATAACTGCTATCCAATGCTTCTGCTGGGTTGCCCAGAGCTTGGGTATATATATATATCTGGGAAAAAGGTACCACATCCACTTCTTTTACACATTGTTAAAATATATGGGATGAGTAAATTGAAGCCTGCCACTGCGGCTCCTGCGATCGCTAACCAGGCGGGTCTCTGTCGATCGCGTCGACGAAC
Human_STR_969201_AT_p5	969201	AT	6.5	p5	ACTGGCCGCTTGACGTTTCCTGCAGTCTGTGATTTACTGTTACATAACTGCTATCCAATGCTTCTGCTGGGTTGCCCAGAGCTTGGGTATATATATATATATATATATATCTGGGAAAAAGGTACCACATCCACTTCTTTTACACATTGTTAAAATATATGGGATGAGTAAATTGAAGCCTGCCACTGCGGCTCCTGCGATCGCGGTCTCTGTCGATCGCGTCGACGAAC
Human_STR_969222_T_m5	969222	T	12	m5	ACTGGCCGCTTGACGCAGGCGTGAACCATGGTGCCCGGCCTGGTGTTGATATTTTAAGGAGACATAAGCCAGAATTCTCTTTCTCATTTCTTTTTTTACCAACACCATTTTCTCCCCATAGGAGAGCAAGAGGAGGAGATTGGGGATAGGATGGGAAGAGCTGAGAAGGATGCCACTGCGGCTCCTGCGATCGCTAACCAGGCGGGTCTCTGTCGATCGCGTCGACGAAC
Human_STR_969222_T_ref	969222	T	12	ref	ACTGGCCGCTTGACGCAGGCGTGAACCATGGTGCCCGGCCTGGTGTTGATATTTTAAGGAGACATAAGCCAGAATTCTCTTTCTCATTTCTTTTTTTTTTTTACCAACACCATTTTCTCCCCATAGGAGAGCAAGAGGAGGAGATTGGGGATAGGATGGGAAGAGCTGAGAAGGATGCCACTGCGGCTCCTGCGATCGCTAACCGGTCTCTGTCGATCGCGTCGACGAAC
Human_STR_969222_T_p5	969222	T	12	p5	ACTGGCCGCTTGACGCAGGCGTGAACCATGGTGCCCGGCCTGGTGTTGATATTTTAAGGAGACATAAGCCAGAATTCTCTTTCTCATTTCTTTTTTTTTTTTTTTTTACCAACACCATTTTCTCCCCATAGGAGAGCAAGAGGAGGAGATTGGGGATAGGATGGGAAGAGCTGAGAAGGATGCCACTGCGGCTCCTGCGATCGCGGTCTCTGTCGATCGCGTCGACGAAC
Human_STR_969223_A_m5	969223	A	16	m5	ACTGGCCGCTTGACGACTGATATGAGAAGGATGCGTGAGCTTCTGGAAAGAAGTCATAGCTTTCATTTGAATTTTAGAGTCTGCAACCAAAAAAAAAAATCTAGGACGCACTTCCCTGATAAAAATAAAAAAACCAAAAACCAAAAAACAACTGTTGTTTTATATGGTCGGCCCACTGCGGCTCCTGCGATCGCTAACCAGGCGGGTCTCTGTCGATCGCGTCGACGAAC
Human_STR_969223_A_ref	969223	A	16	ref	ACTGGCCGCTTGACGACTGATATGAGAAGGATGCGTGAGCTTCTGGAAAGAAGTCATAGCTTTCATTTGAATTTTAGAGTCTGCAACCAAAAAAAAAAAAAAAATCTAGGACGCACTTCCCTGATAAAAATAAAAAAACCAAAAACCAAAAAACAACTGTTGTTTTATATGGTCGGCCCACTGCGGCTCCTGCGATCGCTAACCGGTCTCTGTCGATCGCGTCGACGAAC
Human_STR_969223_A_p5	969223	A	16	p5	ACTGGCCGCTTGACGACTGATATGAGAAGGATGCGTGAGCTTCTGGAAAGAAGTCATAGCTTTCATTTGAATTTTAGAGTCTGCAACCAAAAAAAAAAAAAAAAAAAAATCTAGGACGCACTTCCCTGATAAAAATAAAAAAACCAAAAACCAAAAAACAACTGTTGTTTTATATGGTCGGCCCACTGCGGCTCCTGCGATCGCGGTCTCTGTCGATCGCGTCGACGAAC
Human_STR_969224_CT_m5	969224	CT	19	m5	ACTGGCCGCTTGACGAATTCAGCCATCATTTATTTAGCATTTCCATGTGCTGGGCCTTGTGCTAAGAGGAAATATCTCTCTCTCTCTCTCTCTCTCTCTCTCTCCCCTCTACCCACTTTGTCCCTCCCTTCCTTCCCTCAAATGTTTATTGAGCTTCAAAGCTCACTGCGGCTCCTGCGATCGCTAACCAGGCGTGTTAGCTGCGGTCTCTGTCGATCGCGTCGACGAAC
Human_STR_969224_CT_ref	969224	CT	19	ref	ACTGGCCGCTTGACGAATTCAGCCATCATTTATTTAGCATTTCCATGTGCTGGGCCTTGTGCTAAGAGGAAATATCTCTCTCTCTCTCTCTCTCTCTCTCTCTCTCTCTCTCTCCCCTCTACCCACTTTGTCCCTCCCTTCCTTCCCTCAAATGTTTATTGAGCTTCAAAGCTCACTGCGGCTCCTGCGATCGCTAACCAGGCGGGTCTCTGTCGATCGCGTCGACGAAC
Human_STR_969224_CT_p5	969224	CT	19	p5	ACTGGCCGCTTGACGAATTCAGCCATCATTTATTTAGCATTTCCATGTGCTGGGCCTTGTGCTAAGAGGAAATATCTCTCTCTCTCTCTCTCTCTCTCTCTCTCTCTCTCTCTCTCTCTCTCTCCCCTCTACCCACTTTGTCCCTCCCTTCCTTCCCTCAAATGTTTATTGAGCTTCAAAGCTCACTGCGGCTCCTGCGATCGCGGTCTCTGTCGATCGCGTCGACGAAC
Human_STR_969245_GT_m5	969245	GT	16.5	m5	ACTGGCCGCTTGACGCTCAAGTCAACATATTTGGAGTGGAGCTGATTTATATGCTTCTTGTTAATGGTCTGGTCTTAAGTGTGTGTGTGTGTGTGTGTGTTGCGTGGAGGGTGAGAAGTAAGGAGCAAGACTATTCGGAACAGAAGCTTGAGAGTTGAGGCCCCACTGCGGCTCCTGCGATCGCTAACCAGGCGTGTTAGCTGCGGTCTCTGTCGATCGCGTCGACGAAC
Human_STR_969245_GT_ref	969245	GT	16.5	ref	ACTGGCCGCTTGACGCTCAAGTCAACATATTTGGAGTGGAGCTGATTTATATGCTTCTTGTTAATGGTCTGGTCTTAAGTGTGTGTGTGTGTGTGTGTGTGTGTGTGTGTTGCGTGGAGGGTGAGAAGTAAGGAGCAAGACTATTCGGAACAGAAGCTTGAGAGTTGAGGCCCCACTGCGGCTCCTGCGATCGCTAACCAGGCGGGTCTCTGTCGATCGCGTCGACGAAC
Human_STR_969245_GT_p5	969245	GT	16.5	p5	ACTGGCCGCTTGACGCTCAAGTCAACATATTTGGAGTGGAGCTGATTTATATGCTTCTTGTTAATGGTCTGGTCTTAAGTGTGTGTGTGTGTGTGTGTGTGTGTGTGTGTGTGTGTGTGTTGCGTGGAGGGTGAGAAGTAAGGAGCAAGACTATTCGGAACAGAAGCTTGAGAGTTGAGGCCCCACTGCGGCTCCTGCGATCGCGGTCTCTGTCGATCGCGTCGACGAAC
Human_STR_969246_GT_m5	969246	GT	14.5	m5	ACTGGCCGCTTGACGGCTAACTAAACCGGAAGTTCTGAACTACAGATAGGGTGTCAAGGAGATTGTGTGTGCGCGTGCATGTGTGTGTGTGTGTGTGTAAGGCCCCTCCTCTCAAAGATAAATAATAATGGTCATTTATGAGTGCTTGCTGTGTCAATCACTGCACTGCGGCTCCTGCGATCGCTAACCAGGCGTGTTAGCTGCGGTCTCTGTCGATCGCGTCGACGAAC
Human_STR_969246_GT_ref	969246	GT	14.5	ref	ACTGGCCGCTTGACGGCTAACTAAACCGGAAGTTCTGAACTACAGATAGGGTGTCAAGGAGATTGTGTGTGCGCGTGCATGTGTGTGTGTGTGTGTGTGTGTGTGTGTAAGGCCCCTCCTCTCAAAGATAAATAATAATGGTCATTTATGAGTGCTTGCTGTGTCAATCACTGCACTGCGGCTCCTGCGATCGCTAACCAGGCGGGTCTCTGTCGATCGCGTCGACGAAC
Human_STR_969246_GT_p5	969246	GT	14.5	p5	ACTGGCCGCTTGACGGCTAACTAAACCGGAAGTTCTGAACTACAGATAGGGTGTCAAGGAGATTGTGTGTGCGCGTGCATGTGTGTGTGTGTGTGTGTGTGTGTGTGTGTGTGTGTGTAAGGCCCCTCCTCTCAAAGATAAATAATAATGGTCATTTATGAGTGCTTGCTGTGTCAATCACTGCACTGCGGCTCCTGCGATCGCGGTCTCTGTCGATCGCGTCGACGAAC
Human_STR_969320_T_m5	969320	T	20	m5	ACTGGCCGCTTGACGAAAATACTAACATTACTGTAGCTTAATATGTTAAATGTATGGGTAAGGAAATAGCTATGAGAATAAACAGGTTTTTTTTTTTTTTTGAGACGGAGTCATGATCTGTCGCCCAGGCTGGAGTGCAGTGGTGCGATCTCGGCTCACTGCAAGCTCTGCCTCACTGCGGCTCCTGCGATCGCTAACCAGGCGGGTCTCTGTCGATCGCGTCGACGAAC
Human_STR_969320_T_ref	969320	T	20	ref	ACTGGCCGCTTGACGAAAATACTAACATTACTGTAGCTTAATATGTTAAATGTATGGGTAAGGAAATAGCTATGAGAATAAACAGGTTTTTTTTTTTTTTTTTTTTGAGACGGAGTCATGATCTGTCGCCCAGGCTGGAGTGCAGTGGTGCGATCTCGGCTCACTGCAAGCTCTGCCTCACTGCGGCTCCTGCGATCGCTAACCGGTCTCTGTCGATCGCGTCGACGAAC
Human_STR_969320_T_p5	969320	T	20	p5	ACTGGCCGCTTGACGAAAATACTAACATTACTGTAGCTTAATATGTTAAATGTATGGGTAAGGAAATAGCTATGAGAATAAACAGGTTTTTTTTTTTTTTTTTTTTTTTTTGAGACGGAGTCATGATCTGTCGCCCAGGCTGGAGTGCAGTGGTGCGATCTCGGCTCACTGCAAGCTCTGCCTCACTGCGGCTCCTGCGATCGCGGTCTCTGTCGATCGCGTCGACGAAC
Human_STR_969321_A_m5	969321	A	19	m5	ACTGGCCGCTTGACGGGTGGATCACTTGAGATCAGGAGTTCGAGACTAGCCTGGCCAAAATAGTGAAACTGTCTCTACTAAAAATACAAAAAAAAAAAAAATTAGCCAGGTGTGGTGGCACATGCCTGTAATCCCAACTACTTGGGAGGCTGAGACAGGAGAATCAATTGAAGCACTGCGGCTCCTGCGATCGCTAACCAGGCGGGTCTCTGTCGATCGCGTCGACGAAC
Human_STR_969321_A_ref	969321	A	19	ref	ACTGGCCGCTTGACGGGTGGATCACTTGAGATCAGGAGTTCGAGACTAGCCTGGCCAAAATAGTGAAACTGTCTCTACTAAAAATACAAAAAAAAAAAAAAAAAAATTAGCCAGGTGTGGTGGCACATGCCTGTAATCCCAACTACTTGGGAGGCTGAGACAGGAGAATCAATTGAAGCACTGCGGCTCCTGCGATCGCTAACCGGTCTCTGTCGATCGCGTCGACGAAC
Human_STR_969321_A_p3	969321	A	19	p3	ACTGGCCGCTTGACGGGTGGATCACTTGAGATCAGGAGTTCGAGACTAGCCTGGCCAAAATAGTGAAACTGTCTCTACTAAAAATACAAAAAAAAAAAAAAAAAAAAAATTAGCCAGGTGTGGTGGCACATGCCTGTAATCCCAACTACTTGGGAGGCTGAGACAGGAGAATCAATTGAAGCACTGCGGCTCCTGCGATCGCTAGGTCTCTGTCGATCGCGTCGACGAAC
Human_STR_969321_A_p5	969321	A	19	p5	ACTGGCCGCTTGACGGGTGGATCACTTGAGATCAGGAGTTCGAGACTAGCCTGGCCAAAATAGTGAAACTGTCTCTACTAAAAATACAAAAAAAAAAAAAAAAAAAAAAAATTAGCCAGGTGTGGTGGCACATGCCTGTAATCCCAACTACTTGGGAGGCTGAGACAGGAGAATCAATTGAAGCACTGCGGCTCCTGCGATCGCGGTCTCTGTCGATCGCGTCGACGAAC
Human_STR_969322_AT_m5	969322	AT	10	m5	ACTGGCCGCTTGACGGAGATTGCAGTGAGCCTAGATTGTGCCACTGCACTCCAGCTTGGGTGACAGAGTGAGACTCTATTTCAAATATATATATCTCTCATGTTAGCTAATATCTCAATTCTCTTTGTGTGTGGAGGAAATTAATGACTGCCCTCTCAAAAATCACTGCGGCTCCTGCGATCGCTAACCAGGCGTGTTAGCTGCGGTCTCTGTCGATCGCGTCGACGAAC
Human_STR_969322_AT_ref	969322	AT	10	ref	ACTGGCCGCTTGACGGAGATTGCAGTGAGCCTAGATTGTGCCACTGCACTCCAGCTTGGGTGACAGAGTGAGACTCTATTTCAAATATATATATATATATATATCTCTCATGTTAGCTAATATCTCAATTCTCTTTGTGTGTGGAGGAAATTAATGACTGCCCTCTCAAAAATCACTGCGGCTCCTGCGATCGCTAACCAGGCGGGTCTCTGTCGATCGCGTCGACGAAC
Human_STR_969322_AT_p3	969322	AT	10	p3	ACTGGCCGCTTGACGGAGATTGCAGTGAGCCTAGATTGTGCCACTGCACTCCAGCTTGGGTGACAGAGTGAGACTCTATTTCAAATATATATATATATATATATATATATCTCTCATGTTAGCTAATATCTCAATTCTCTTTGTGTGTGGAGGAAATTAATGACTGCCCTCTCAAAAATCACTGCGGCTCCTGCGATCGCTAACGGTCTCTGTCGATCGCGTCGACGAAC
Human_STR_969322_AT_p5	969322	AT	10	p5	ACTGGCCGCTTGACGGAGATTGCAGTGAGCCTAGATTGTGCCACTGCACTCCAGCTTGGGTGACAGAGTGAGACTCTATTTCAAATATATATATATATATATATATATATATATCTCTCATGTTAGCTAATATCTCAATTCTCTTTGTGTGTGGAGGAAATTAATGACTGCCCTCTCAAAAATCACTGCGGCTCCTGCGATCGCGGTCTCTGTCGATCGCGTCGACGAAC
Human_STR_969323_A_m5	969323	A	15	m5	ACTGGCCGCTTGACGGGAGATGGAGGTTGCAGTGAGCCGAGATTGCGCCACTGCACTCCAGCCTGGGAGACAGGGTGAGACACCGTTTCAAAAAAAAAAGGATTCTCATTGTTGGAAATACATGCCACATATCTGTGTGTGGGTTGTGGTTCATGTGTGGATATATATTTAAACACTGCGGCTCCTGCGATCGCTAACCAGGCGGGTCTCTGTCGATCGCGTCGACGAAC
Human_STR_969323_A_ref	969323	A	15	ref	ACTGGCCGCTTGACGGGAGATGGAGGTTGCAGTGAGCCGAGATTGCGCCACTGCACTCCAGCCTGGGAGACAGGGTGAGACACCGTTTCAAAAAAAAAAAAAAAGGATTCTCATTGTTGGAAATACATGCCACATATCTGTGTGTGGGTTGTGGTTCATGTGTGGATATATATTTAAACACTGCGGCTCCTGCGATCGCTAACCGGTCTCTGTCGATCGCGTCGACGAAC
Human_STR_969323_A_p3	969323	A	15	p3	ACTGGCCGCTTGACGGGAGATGGAGGTTGCAGTGAGCCGAGATTGCGCCACTGCACTCCAGCCTGGGAGACAGGGTGAGACACCGTTTCAAAAAAAAAAAAAAAAAAGGATTCTCATTGTTGGAAATACATGCCACATATCTGTGTGTGGGTTGTGGTTCATGTGTGGATATATATTTAAACACTGCGGCTCCTGCGATCGCTAGGTCTCTGTCGATCGCGTCGACGAAC
Human_STR_969323_A_p5	969323	A	15	p5	ACTGGCCGCTTGACGGGAGATGGAGGTTGCAGTGAGCCGAGATTGCGCCACTGCACTCCAGCCTGGGAGACAGGGTGAGACACCGTTTCAAAAAAAAAAAAAAAAAAAAGGATTCTCATTGTTGGAAATACATGCCACATATCTGTGTGTGGGTTGTGGTTCATGTGTGGATATATATTTAAACACTGCGGCTCCTGCGATCGCGGTCTCTGTCGATCGCGTCGACGAAC
Human_STR_969324_AT_m5	969324	AT	15	m5	ACTGGCCGCTTGACGTAAGTTGCAAAGCTAATATTTGCCACATTATGTATTTGTTTATATACATATGTCTTGCTAAGTTATATATATATATATATATATAATAAAACAGGAAATGTAAATGTTGTCTAATATTTCTCTTTAGCAATATACTCTAATGACCACACACTGCGGCTCCTGCGATCGCTAACCAGGCGTGTTAGCTGCGGTCTCTGTCGATCGCGTCGACGAAC
Human_STR_969324_AT_ref	969324	AT	15	ref	ACTGGCCGCTTGACGTAAGTTGCAAAGCTAATATTTGCCACATTATGTATTTGTTTATATACATATGTCTTGCTAAGTTATATATATATATATATATATATATATATATAATAAAACAGGAAATGTAAATGTTGTCTAATATTTCTCTTTAGCAATATACTCTAATGACCACACACTGCGGCTCCTGCGATCGCTAACCAGGCGGGTCTCTGTCGATCGCGTCGACGAAC
Human_STR_969324_AT_p3	969324	AT	15	p3	ACTGGCCGCTTGACGTAAGTTGCAAAGCTAATATTTGCCACATTATGTATTTGTTTATATACATATGTCTTGCTAAGTTATATATATATATATATATATATATATATATATATATAATAAAACAGGAAATGTAAATGTTGTCTAATATTTCTCTTTAGCAATATACTCTAATGACCACACACTGCGGCTCCTGCGATCGCTAACGGTCTCTGTCGATCGCGTCGACGAAC
Human_STR_969324_AT_p5	969324	AT	15	p5	ACTGGCCGCTTGACGTAAGTTGCAAAGCTAATATTTGCCACATTATGTATTTGTTTATATACATATGTCTTGCTAAGTTATATATATATATATATATATATATATATATATATATATATAATAAAACAGGAAATGTAAATGTTGTCTAATATTTCTCTTTAGCAATATACTCTAATGACCACACACTGCGGCTCCTGCGATCGCGGTCTCTGTCGATCGCGTCGACGAAC
Human_STR_969355_A_m5	969355	A	13	m5	ACTGGCCGCTTGACGGGAGGCAAAGGTAGAAGGAGCATTTGAGGCTAGGAATTTCAGGCCAGCCTGGGCAACACAAGACCCCGTGTCTGGAAAAAAAAGCTGGACATAGTGGCTGCACAACTATCATTCTAGCTACTCTAGAGGCTGAGGTGAGAGGATCCCTTGAGCCCAGGCACTGCGGCTCCTGCGATCGCTAACCAGGCGGGTCTCTGTCGATCGCGTCGACGAAC
Human_STR_969355_A_ref	969355	A	13	ref	ACTGGCCGCTTGACGGGAGGCAAAGGTAGAAGGAGCATTTGAGGCTAGGAATTTCAGGCCAGCCTGGGCAACACAAGACCCCGTGTCTGGAAAAAAAAAAAAAGCTGGACATAGTGGCTGCACAACTATCATTCTAGCTACTCTAGAGGCTGAGGTGAGAGGATCCCTTGAGCCCAGGCACTGCGGCTCCTGCGATCGCTAACCGGTCTCTGTCGATCGCGTCGACGAAC
Human_STR_969355_A_p5	969355	A	13	p5	ACTGGCCGCTTGACGGGAGGCAAAGGTAGAAGGAGCATTTGAGGCTAGGAATTTCAGGCCAGCCTGGGCAACACAAGACCCCGTGTCTGGAAAAAAAAAAAAAAAAAAGCTGGACATAGTGGCTGCACAACTATCATTCTAGCTACTCTAGAGGCTGAGGTGAGAGGATCCCTTGAGCCCAGGCACTGCGGCTCCTGCGATCGCGGTCTCTGTCGATCGCGTCGACGAAC
Human_STR_969356_T_m5	969356	T	16	m5	ACTGGCCGCTTGACGCTCCTTATGAGAGGGTGGTAGTAGTAAAACACAAAAGCCTTCAGGAGGTGAACACTTGATGATTTCTTTGTCCTTTTTTTTTTTAAGAGCCAAGAACTCTGGAACAAGAAGAAGAAGACGAAGGAGGAGGAGGAGGGGGAGGGGGAGGAGGAGAAGGACACTGCGGCTCCTGCGATCGCTAACCAGGCGGGTCTCTGTCGATCGCGTCGACGAAC
Human_STR_969356_T_ref	969356	T	16	ref	ACTGGCCGCTTGACGCTCCTTATGAGAGGGTGGTAGTAGTAAAACACAAAAGCCTTCAGGAGGTGAACACTTGATGATTTCTTTGTCCTTTTTTTTTTTTTTTTAAGAGCCAAGAACTCTGGAACAAGAAGAAGAAGACGAAGGAGGAGGAGGAGGGGGAGGGGGAGGAGGAGAAGGACACTGCGGCTCCTGCGATCGCTAACCGGTCTCTGTCGATCGCGTCGACGAAC
Human_STR_969356_T_p5	969356	T	16	p5	ACTGGCCGCTTGACGCTCCTTATGAGAGGGTGGTAGTAGTAAAACACAAAAGCCTTCAGGAGGTGAACACTTGATGATTTCTTTGTCCTTTTTTTTTTTTTTTTTTTTTAAGAGCCAAGAACTCTGGAACAAGAAGAAGAAGACGAAGGAGGAGGAGGAGGGGGAGGGGGAGGAGGAGAAGGACACTGCGGCTCCTGCGATCGCGGTCTCTGTCGATCGCGTCGACGAAC
Human_STR_969358_AAG_m5	969358	AAG	12	m5	ACTGGCCGCTTGACGGTGAGCCAAGATAGCGCCACTGCACTCCAGCCTGGACCACAGAGCGAGACTCCGTCTCAAGAAGAAGAAGAAGAAGAAGGGAAAAAAGAATCCTCATCATTAATGCAAGTGGAAGGAAACTCTTCACCAAAGAATTGACACTGCGGCTCCTGCGATCGCTAACCAGGCGTGTTAGCTGCTGTGCTGTCCGGTCTCTGTCGATCGCGTCGACGAAC
Human_STR_969358_AAG_ref	969358	AAG	12	ref	ACTGGCCGCTTGACGGTGAGCCAAGATAGCGCCACTGCACTCCAGCCTGGACCACAGAGCGAGACTCCGTCTCAAGAAGAAGAAGAAGAAGAAGAAGAAGAAGAAGAAGGGAAAAAAGAATCCTCATCATTAATGCAAGTGGAAGGAAACTCTTCACCAAAGAATTGACACTGCGGCTCCTGCGATCGCTAACCAGGCGTGTTAGGTCTCTGTCGATCGCGTCGACGAAC
Human_STR_969358_AAG_p5	969358	AAG	12	p5	ACTGGCCGCTTGACGGTGAGCCAAGATAGCGCCACTGCACTCCAGCCTGGACCACAGAGCGAGACTCCGTCTCAAGAAGAAGAAGAAGAAGAAGAAGAAGAAGAAGAAGAAGAAGAAGAAGAAGGGAAAAAAGAATCCTCATCATTAATGCAAGTGGAAGGAAACTCTTCACCAAAGAATTGACACTGCGGCTCCTGCGATCGCGGTCTCTGTCGATCGCGTCGACGAAC
Human_STR_969359_A_m5	969359	A	14	m5	ACTGGCCGCTTGACGGAAATCATTACGGAATTGCTTAAATATATAATTTGAATCTGGATTTAAAAATAATAAATGTAAGTTTTTTCTTTAAAAAAAAAGTCCATTGGTTAAATTCAGCTTGAATCCTTTGCCACTACATCAAGAGCTAACAGGTCAACAACTGATCTCCACAACACTGCGGCTCCTGCGATCGCTAACCAGGCGGGTCTCTGTCGATCGCGTCGACGAAC
Human_STR_969359_A_ref	969359	A	14	ref	ACTGGCCGCTTGACGGAAATCATTACGGAATTGCTTAAATATATAATTTGAATCTGGATTTAAAAATAATAAATGTAAGTTTTTTCTTTAAAAAAAAAAAAAAGTCCATTGGTTAAATTCAGCTTGAATCCTTTGCCACTACATCAAGAGCTAACAGGTCAACAACTGATCTCCACAACACTGCGGCTCCTGCGATCGCTAACCGGTCTCTGTCGATCGCGTCGACGAAC
Human_STR_969359_A_p5	969359	A	14	p5	ACTGGCCGCTTGACGGAAATCATTACGGAATTGCTTAAATATATAATTTGAATCTGGATTTAAAAATAATAAATGTAAGTTTTTTCTTTAAAAAAAAAAAAAAAAAAAGTCCATTGGTTAAATTCAGCTTGAATCCTTTGCCACTACATCAAGAGCTAACAGGTCAACAACTGATCTCCACAACACTGCGGCTCCTGCGATCGCGGTCTCTGTCGATCGCGTCGACGAAC
Human_STR_969360_A_m5	969360	A	11	m5	ACTGGCCGCTTGACGGAGCTAACAGGTCAACAACTGATCTCCACAACCTCCCACCTCATTTCCTTTCTCAGTCCAGGTAGCAGGAAAATGGAAAAAATGATTTTTTTTTTCCAAACACTTTGTCAGTTTCCCCAGCGGTCACCTTTGAAAAGGGAAAAATGTCTGAAAATAGACACTGCGGCTCCTGCGATCGCTAACCAGGCGGGTCTCTGTCGATCGCGTCGACGAAC
Human_STR_969360_A_ref	969360	A	11	ref	ACTGGCCGCTTGACGGAGCTAACAGGTCAACAACTGATCTCCACAACCTCCCACCTCATTTCCTTTCTCAGTCCAGGTAGCAGGAAAATGGAAAAAAAAAAATGATTTTTTTTTTCCAAACACTTTGTCAGTTTCCCCAGCGGTCACCTTTGAAAAGGGAAAAATGTCTGAAAATAGACACTGCGGCTCCTGCGATCGCTAACCGGTCTCTGTCGATCGCGTCGACGAAC
Human_STR_969360_A_p5	969360	A	11	p5	ACTGGCCGCTTGACGGAGCTAACAGGTCAACAACTGATCTCCACAACCTCCCACCTCATTTCCTTTCTCAGTCCAGGTAGCAGGAAAATGGAAAAAAAAAAAAAAAATGATTTTTTTTTTCCAAACACTTTGTCAGTTTCCCCAGCGGTCACCTTTGAAAAGGGAAAAATGTCTGAAAATAGACACTGCGGCTCCTGCGATCGCGGTCTCTGTCGATCGCGTCGACGAAC
Human_STR_969436_A_m5	969436	A	20	m5	ACTGGCCGCTTGACGCAGAGGATGCAGTGAGGCGGGATCACGCCATTGCACTCCAGCCTGGGTGACGAGAGCAAAACTCTTGTCTCAAAAAAAAAAAAAAACCTGAAAAATCAGAAGCTTCTGATGAGCCACTCATAGGCTTTTCCTCTTGATAATATGTGGGTTCCTATGCACACTGCGGCTCCTGCGATCGCTAACCAGGCGGGTCTCTGTCGATCGCGTCGACGAAC
Human_STR_969436_A_ref	969436	A	20	ref	ACTGGCCGCTTGACGCAGAGGATGCAGTGAGGCGGGATCACGCCATTGCACTCCAGCCTGGGTGACGAGAGCAAAACTCTTGTCTCAAAAAAAAAAAAAAAAAAAACCTGAAAAATCAGAAGCTTCTGATGAGCCACTCATAGGCTTTTCCTCTTGATAATATGTGGGTTCCTATGCACACTGCGGCTCCTGCGATCGCTAACCGGTCTCTGTCGATCGCGTCGACGAAC
Human_STR_969436_A_p5	969436	A	20	p5	ACTGGCCGCTTGACGCAGAGGATGCAGTGAGGCGGGATCACGCCATTGCACTCCAGCCTGGGTGACGAGAGCAAAACTCTTGTCTCAAAAAAAAAAAAAAAAAAAAAAAAACCTGAAAAATCAGAAGCTTCTGATGAGCCACTCATAGGCTTTTCCTCTTGATAATATGTGGGTTCCTATGCACACTGCGGCTCCTGCGATCGCGGTCTCTGTCGATCGCGTCGACGAAC
Human_STR_969437_T_m5	969437	T	23	m5	ACTGGCCGCTTGACGCTCTTGATAATATGTGGGTTCCTATGCAATATAAGGTAGGAAGCGACTTTACAATAAAAAAGAAATTGCCTTTTTTTTTTTTTTTTTTGCCTGTATAAAGTCTTTGCAGGGGTGGCTAAATATCATCTTTGCAGAATCCAACTTATTTTCTGTGTTCACACTGCGGCTCCTGCGATCGCTAACCAGGCGGGTCTCTGTCGATCGCGTCGACGAAC
Human_STR_969437_T_ref	969437	T	23	ref	ACTGGCCGCTTGACGCTCTTGATAATATGTGGGTTCCTATGCAATATAAGGTAGGAAGCGACTTTACAATAAAAAAGAAATTGCCTTTTTTTTTTTTTTTTTTTTTTTGCCTGTATAAAGTCTTTGCAGGGGTGGCTAAATATCATCTTTGCAGAATCCAACTTATTTTCTGTGTTCACACTGCGGCTCCTGCGATCGCTAACCGGTCTCTGTCGATCGCGTCGACGAAC
Human_STR_969437_T_p5	969437	T	23	p5	ACTGGCCGCTTGACGCTCTTGATAATATGTGGGTTCCTATGCAATATAAGGTAGGAAGCGACTTTACAATAAAAAAGAAATTGCCTTTTTTTTTTTTTTTTTTTTTTTTTTTTGCCTGTATAAAGTCTTTGCAGGGGTGGCTAAATATCATCTTTGCAGAATCCAACTTATTTTCTGTGTTCACACTGCGGCTCCTGCGATCGCGGTCTCTGTCGATCGCGTCGACGAAC
Human_STR_969438_A_m5	969438	A	16	m5	ACTGGCCGCTTGACGGGCTTTGCTTCGTCTTCTGAGTGCTGCAGAGTTGGGTCAGTTTACCTACCCCAGTGGCATCTGTGAAATAACTAAAAAAAAAAAGAAGAGAGAGGTGGTAAGAGAGGAGAGTAGGAAGAGCCTGGATGATTTTGTGAAAAAAAGTGAACAGAAAGACGCACTGCGGCTCCTGCGATCGCTAACCAGGCGGGTCTCTGTCGATCGCGTCGACGAAC
Human_STR_969438_A_ref	969438	A	16	ref	ACTGGCCGCTTGACGGGCTTTGCTTCGTCTTCTGAGTGCTGCAGAGTTGGGTCAGTTTACCTACCCCAGTGGCATCTGTGAAATAACTAAAAAAAAAAAAAAAAGAAGAGAGAGGTGGTAAGAGAGGAGAGTAGGAAGAGCCTGGATGATTTTGTGAAAAAAAGTGAACAGAAAGACGCACTGCGGCTCCTGCGATCGCTAACCGGTCTCTGTCGATCGCGTCGACGAAC
Human_STR_969438_A_p3	969438	A	16	p3	ACTGGCCGCTTGACGGGCTTTGCTTCGTCTTCTGAGTGCTGCAGAGTTGGGTCAGTTTACCTACCCCAGTGGCATCTGTGAAATAACTAAAAAAAAAAAAAAAAAAAGAAGAGAGAGGTGGTAAGAGAGGAGAGTAGGAAGAGCCTGGATGATTTTGTGAAAAAAAGTGAACAGAAAGACGCACTGCGGCTCCTGCGATCGCTAGGTCTCTGTCGATCGCGTCGACGAAC
Human_STR_969438_A_p5	969438	A	16	p5	ACTGGCCGCTTGACGGGCTTTGCTTCGTCTTCTGAGTGCTGCAGAGTTGGGTCAGTTTACCTACCCCAGTGGCATCTGTGAAATAACTAAAAAAAAAAAAAAAAAAAAAGAAGAGAGAGGTGGTAAGAGAGGAGAGTAGGAAGAGCCTGGATGATTTTGTGAAAAAAAGTGAACAGAAAGACGCACTGCGGCTCCTGCGATCGCGGTCTCTGTCGATCGCGTCGACGAAC
Human_STR_969439_A_m5	969439	A	19	m5	ACTGGCCGCTTGACGAGGTAGAGTCCTGAGTGTCCCACTGTAGATAAAACCCTGCCTCTGAATCTCACTCCTGTCTTCGTTCTAGTTAAAAAAAAAAAAAAGGAAAGAAGCCAGACTCAGAAATTAATTAGCTCAGTAACAAGTCAATCTTGCCTTAAGCTTATAACTTTTGTCACTGCGGCTCCTGCGATCGCTAACCAGGCGGGTCTCTGTCGATCGCGTCGACGAAC
Human_STR_969439_A_ref	969439	A	19	ref	ACTGGCCGCTTGACGAGGTAGAGTCCTGAGTGTCCCACTGTAGATAAAACCCTGCCTCTGAATCTCACTCCTGTCTTCGTTCTAGTTAAAAAAAAAAAAAAAAAAAGGAAAGAAGCCAGACTCAGAAATTAATTAGCTCAGTAACAAGTCAATCTTGCCTTAAGCTTATAACTTTTGTCACTGCGGCTCCTGCGATCGCTAACCGGTCTCTGTCGATCGCGTCGACGAAC
Human_STR_969439_A_p3	969439	A	19	p3	ACTGGCCGCTTGACGAGGTAGAGTCCTGAGTGTCCCACTGTAGATAAAACCCTGCCTCTGAATCTCACTCCTGTCTTCGTTCTAGTTAAAAAAAAAAAAAAAAAAAAAAGGAAAGAAGCCAGACTCAGAAATTAATTAGCTCAGTAACAAGTCAATCTTGCCTTAAGCTTATAACTTTTGTCACTGCGGCTCCTGCGATCGCTAGGTCTCTGTCGATCGCGTCGACGAAC
Human_STR_969439_A_p5	969439	A	19	p5	ACTGGCCGCTTGACGAGGTAGAGTCCTGAGTGTCCCACTGTAGATAAAACCCTGCCTCTGAATCTCACTCCTGTCTTCGTTCTAGTTAAAAAAAAAAAAAAAAAAAAAAAAGGAAAGAAGCCAGACTCAGAAATTAATTAGCTCAGTAACAAGTCAATCTTGCCTTAAGCTTATAACTTTTGTCACTGCGGCTCCTGCGATCGCGGTCTCTGTCGATCGCGTCGACGAAC
Human_STR_969472_A_m5	969472	A	16	m5	ACTGGCCGCTTGACGTCTTAGCATATTAAGGTATTTCACCCCCACACTGAGATTGGTACATTCTAACTGAAAGCTTAAAAACAACTAGAAAAAAAAAAACTAAGCAAGAACTTCCCATTAATTTACTATTCTTGCTCACTTTTCAGAAAGCAAAAATGAAGTTACAACAAAACCACTGCGGCTCCTGCGATCGCTAACCAGGCGGGTCTCTGTCGATCGCGTCGACGAAC
Human_STR_969472_A_ref	969472	A	16	ref	ACTGGCCGCTTGACGTCTTAGCATATTAAGGTATTTCACCCCCACACTGAGATTGGTACATTCTAACTGAAAGCTTAAAAACAACTAGAAAAAAAAAAAAAAAACTAAGCAAGAACTTCCCATTAATTTACTATTCTTGCTCACTTTTCAGAAAGCAAAAATGAAGTTACAACAAAACCACTGCGGCTCCTGCGATCGCTAACCGGTCTCTGTCGATCGCGTCGACGAAC
Human_STR_969472_A_p5	969472	A	16	p5	ACTGGCCGCTTGACGTCTTAGCATATTAAGGTATTTCACCCCCACACTGAGATTGGTACATTCTAACTGAAAGCTTAAAAACAACTAGAAAAAAAAAAAAAAAAAAAAACTAAGCAAGAACTTCCCATTAATTTACTATTCTTGCTCACTTTTCAGAAAGCAAAAATGAAGTTACAACAAAACCACTGCGGCTCCTGCGATCGCGGTCTCTGTCGATCGCGTCGACGAAC
Human_STR_969473_ACGGG_m5	969473	ACGGG	7	m5	ACTGGCCGCTTGACGAAAATGTCCTCGCTGCCACCGACTCGCATCAGCACCCGGCTGGCAGCACCCGAGACGGGACGGGAGGGGGCGGGGCGGCAGGCACAGCGCGCGAAGACGGGGTGCGCGATCCTCGCACCACTGCGGCTCCTGCGATCGCTAACCAGGCGTGTTAGCTGCTGTGCTGTCCTACGAGTAAACAGTAGAGTCGGTCTCTGTCGATCGCGTCGACGAAC
Human_STR_969473_ACGGG_ref	969473	ACGGG	7	ref	ACTGGCCGCTTGACGAAAATGTCCTCGCTGCCACCGACTCGCATCAGCACCCGGCTGGCAGCACCCGAGACGGGACGGGACGGGACGGGACGGGACGGGACGGGAGGGGGCGGGGCGGCAGGCACAGCGCGCGAAGACGGGGTGCGCGATCCTCGCACCACTGCGGCTCCTGCGATCGCTAACCAGGCGTGTTAGCTGCTGTGCGGTCTCTGTCGATCGCGTCGACGAAC
Human_STR_969473_ACGGG_p5	969473	ACGGG	7	p5	ACTGGCCGCTTGACGAAAATGTCCTCGCTGCCACCGACTCGCATCAGCACCCGGCTGGCAGCACCCGAGACGGGACGGGACGGGACGGGACGGGACGGGACGGGACGGGACGGGACGGGACGGGACGGGAGGGGGCGGGGCGGCAGGCACAGCGCGCGAAGACGGGGTGCGCGATCCTCGCACCACTGCGGCTCCTGCGATCGCGGTCTCTGTCGATCGCGTCGACGAAC
Human_STR_969474_AAAT_m5	969474	AAAT	4.75	m5	ACTGGCCGCTTGACGTTGCAGTGAGCCAAGACCGCGCCGTTGCACTCCAGCCTGGGTGACAGAGCGAGACTCCGTCTCAATTTAAAAATAAAATTCAAAATTGCTTTGAAGAATTCTTTTCTGCTGTTGCAAAGTGTCATTTGCACTGCGGCTCCTGCGATCGCTAACCAGGCGTGTTAGCTGCTGTGCTGTCCTACGAGTAAAGGTCTCTGTCGATCGCGTCGACGAAC
Human_STR_969474_AAAT_ref	969474	AAAT	4.75	ref	ACTGGCCGCTTGACGTTGCAGTGAGCCAAGACCGCGCCGTTGCACTCCAGCCTGGGTGACAGAGCGAGACTCCGTCTCAAAATAAATAAATAAATAAATATTTAAAAATAAAATTCAAAATTGCTTTGAAGAATTCTTTTCTGCTGTTGCAAAGTGTCATTTGCACTGCGGCTCCTGCGATCGCTAACCAGGCGTGTTAGCTGCGGTCTCTGTCGATCGCGTCGACGAAC
Human_STR_969474_AAAT_p5	969474	AAAT	4.75	p5	ACTGGCCGCTTGACGTTGCAGTGAGCCAAGACCGCGCCGTTGCACTCCAGCCTGGGTGACAGAGCGAGACTCCGTCTCAAAATAAATAAATAAATAAATAAATAAATAAATAAATAAATATTTAAAAATAAAATTCAAAATTGCTTTGAAGAATTCTTTTCTGCTGTTGCAAAGTGTCATTTGCACTGCGGCTCCTGCGATCGCGGTCTCTGTCGATCGCGTCGACGAAC
Human_STR_969514_CTT_m5	969514	CTT	8.33333	m5	ACTGGCCGCTTGACGGGGACTTTTTTTTTCTTTCACTGTGCTTCTCTCCTCCCTTTATTTCTCCCTACCTTTTTCCTCCCTTCTTCTTTCTCTTGCCTGGATTCAGTCCCAGAAATGTTAGGACTACCTCAGTTTTGCTCCAAACCAAACTCACACTGCGGCTCCTGCGATCGCTAACCAGGCGTGTTAGCTGCTGTGCTGTCCGGTCTCTGTCGATCGCGTCGACGAAC
Human_STR_969514_CTT_ref	969514	CTT	8.33333	ref	ACTGGCCGCTTGACGGGGACTTTTTTTTTCTTTCACTGTGCTTCTCTCCTCCCTTTATTTCTCCCTACCTTTTTCCTCCCTTCTTCTTCTTCTTCTTCTTCTTTCTCTTGCCTGGATTCAGTCCCAGAAATGTTAGGACTACCTCAGTTTTGCTCCAAACCAAACTCACACTGCGGCTCCTGCGATCGCTAACCAGGCGTGTTAGGTCTCTGTCGATCGCGTCGACGAAC
Human_STR_969514_CTT_p3	969514	CTT	8.33333	p3	ACTGGCCGCTTGACGGGGACTTTTTTTTTCTTTCACTGTGCTTCTCTCCTCCCTTTATTTCTCCCTACCTTTTTCCTCCCTTCTTCTTCTTCTTCTTCTTCTTCTTCTTCTTTCTCTTGCCTGGATTCAGTCCCAGAAATGTTAGGACTACCTCAGTTTTGCTCCAAACCAAACTCACACTGCGGCTCCTGCGATCGCTAACCAGGTCTCTGTCGATCGCGTCGACGAAC
Human_STR_969514_CTT_p5	969514	CTT	8.33333	p5	ACTGGCCGCTTGACGGGGACTTTTTTTTTCTTTCACTGTGCTTCTCTCCTCCCTTTATTTCTCCCTACCTTTTTCCTCCCTTCTTCTTCTTCTTCTTCTTCTTCTTCTTCTTCTTCTTTCTCTTGCCTGGATTCAGTCCCAGAAATGTTAGGACTACCTCAGTTTTGCTCCAAACCAAACTCACACTGCGGCTCCTGCGATCGCGGTCTCTGTCGATCGCGTCGACGAAC
Human_STR_969515_GT_m5	969515	GT	13	m5	ACTGGCCGCTTGACGTTATGATCTCTAGCTTCAAAGCTCTGGCTGCAGATGGTAGACTAAGGGCTCCCTTGGAGGTCCCGAGTGTGTGTGTGTGTGTAGTGCAATATTTTCCTCTGCAGAGACTTTAGATGTCTGAAGGGCTTTAGGCAATCCATAGAAGTAGCACTGCGGCTCCTGCGATCGCTAACCAGGCGTGTTAGCTGCGGTCTCTGTCGATCGCGTCGACGAAC
Human_STR_969515_GT_ref	969515	GT	13	ref	ACTGGCCGCTTGACGTTATGATCTCTAGCTTCAAAGCTCTGGCTGCAGATGGTAGACTAAGGGCTCCCTTGGAGGTCCCGAGTGTGTGTGTGTGTGTGTGTGTGTGTAGTGCAATATTTTCCTCTGCAGAGACTTTAGATGTCTGAAGGGCTTTAGGCAATCCATAGAAGTAGCACTGCGGCTCCTGCGATCGCTAACCAGGCGGGTCTCTGTCGATCGCGTCGACGAAC
Human_STR_969515_GT_p5	969515	GT	13	p5	ACTGGCCGCTTGACGTTATGATCTCTAGCTTCAAAGCTCTGGCTGCAGATGGTAGACTAAGGGCTCCCTTGGAGGTCCCGAGTGTGTGTGTGTGTGTGTGTGTGTGTGTGTGTGTGTAGTGCAATATTTTCCTCTGCAGAGACTTTAGATGTCTGAAGGGCTTTAGGCAATCCATAGAAGTAGCACTGCGGCTCCTGCGATCGCGGTCTCTGTCGATCGCGTCGACGAAC
Human_STR_969604_AAAT_m5	969604	AAAT	6.75	m5	ACTGGCCGCTTGACGTGAGCCAAGATGGCACCACTGCACTCCAGCCTGGGCAATAAGAGCTAAAATCCGTCTCAAAAATAAATAAGAAGAGGAAGTTGAAGAAGAACTAGAAAAACAAGAATAAACTAACCCCAAAGCCAGCACACTGCGGCTCCTGCGATCGCTAACCAGGCGTGTTAGCTGCTGTGCTGTCCTACGAGTAAAGGTCTCTGTCGATCGCGTCGACGAAC
Human_STR_969604_AAAT_ref	969604	AAAT	6.75	ref	ACTGGCCGCTTGACGTGAGCCAAGATGGCACCACTGCACTCCAGCCTGGGCAATAAGAGCTAAAATCCGTCTCAAAAATAAATAAATAAATAAATAAATAAATAAGAAGAGGAAGTTGAAGAAGAACTAGAAAAACAAGAATAAACTAACCCCAAAGCCAGCACACTGCGGCTCCTGCGATCGCTAACCAGGCGTGTTAGCTGCGGTCTCTGTCGATCGCGTCGACGAAC
Human_STR_969604_AAAT_p5	969604	AAAT	6.75	p5	ACTGGCCGCTTGACGTGAGCCAAGATGGCACCACTGCACTCCAGCCTGGGCAATAAGAGCTAAAATCCGTCTCAAAAATAAATAAATAAATAAATAAATAAATAAATAAATAAATAAATAAATAAGAAGAGGAAGTTGAAGAAGAACTAGAAAAACAAGAATAAACTAACCCCAAAGCCAGCACACTGCGGCTCCTGCGATCGCGGTCTCTGTCGATCGCGTCGACGAAC
Human_STR_969605_AC_m5	969605	AC	6	m5	ACTGGCCGCTTGACGTACTTGAATTATTTGGGTGGCCTAAGTTGTAGAGCAGAGTTTTAGTAAGTAGTGCATACATTGCCCTAAATAGACAAAATTTTATTATTTTCTCCTTAAAAAGGAGGAAAACAAGTAGGAGTATAAAGAGTCCTTGTAGGCTGGTTCACACTGCGGCTCCTGCGATCGCTAACCAGGCGTGTTAGCTGCGGTCTCTGTCGATCGCGTCGACGAAC
Human_STR_969605_AC_ref	969605	AC	6	ref	ACTGGCCGCTTGACGTACTTGAATTATTTGGGTGGCCTAAGTTGTAGAGCAGAGTTTTAGTAAGTAGTGCATACATTGCCCTAAATAGACACACACACACAAAATTTTATTATTTTCTCCTTAAAAAGGAGGAAAACAAGTAGGAGTATAAAGAGTCCTTGTAGGCTGGTTCACACTGCGGCTCCTGCGATCGCTAACCAGGCGGGTCTCTGTCGATCGCGTCGACGAAC
Human_STR_969605_AC_p5	969605	AC	6	p5	ACTGGCCGCTTGACGTACTTGAATTATTTGGGTGGCCTAAGTTGTAGAGCAGAGTTTTAGTAAGTAGTGCATACATTGCCCTAAATAGACACACACACACACACACACACAAAATTTTATTATTTTCTCCTTAAAAAGGAGGAAAACAAGTAGGAGTATAAAGAGTCCTTGTAGGCTGGTTCACACTGCGGCTCCTGCGATCGCGGTCTCTGTCGATCGCGTCGACGAAC
Human_STR_969647_A_m5	969647	A	11	m5	ACTGGCCGCTTGACGAGTGACAGAAAGCAATAAACTGTCCTAATCTATGCCACTGGCAATGTGGACCTAAATGAGTTAGCGTTCTTATCTTAAAAAATTAAGAGAGAAGAGGCTGGGTGCAGTGGCTCATGCCTGTAATCCCAATGCTTTGGGAGTCTGAGGTGGGAGAATTGCACTGCGGCTCCTGCGATCGCTAACCAGGCGGGTCTCTGTCGATCGCGTCGACGAAC
Human_STR_969647_A_ref	969647	A	11	ref	ACTGGCCGCTTGACGAGTGACAGAAAGCAATAAACTGTCCTAATCTATGCCACTGGCAATGTGGACCTAAATGAGTTAGCGTTCTTATCTTAAAAAAAAAAATTAAGAGAGAAGAGGCTGGGTGCAGTGGCTCATGCCTGTAATCCCAATGCTTTGGGAGTCTGAGGTGGGAGAATTGCACTGCGGCTCCTGCGATCGCTAACCGGTCTCTGTCGATCGCGTCGACGAAC
Human_STR_969647_A_p5	969647	A	11	p5	ACTGGCCGCTTGACGAGTGACAGAAAGCAATAAACTGTCCTAATCTATGCCACTGGCAATGTGGACCTAAATGAGTTAGCGTTCTTATCTTAAAAAAAAAAAAAAAATTAAGAGAGAAGAGGCTGGGTGCAGTGGCTCATGCCTGTAATCCCAATGCTTTGGGAGTCTGAGGTGGGAGAATTGCACTGCGGCTCCTGCGATCGCGGTCTCTGTCGATCGCGTCGACGAAC
Human_STR_969648_A_m5	969648	A	17	m5	ACTGGCCGCTTGACGGCAGATTGCCTGAGCTCAGGAGTTCGAGACCAGCCTGGGCAACATGACAAAACTCCAAACTCCATCTCTACTTAAAAAAAAAAAATTAGCCAGGTGTGATGGCACTCATCTGTAGTCCCAGCTACTTGGGAGGCTGAGGCATGAGAATCGCTTGAACCCACTGCGGCTCCTGCGATCGCTAACCAGGCGGGTCTCTGTCGATCGCGTCGACGAAC
Human_STR_969648_A_ref	969648	A	17	ref	ACTGGCCGCTTGACGGCAGATTGCCTGAGCTCAGGAGTTCGAGACCAGCCTGGGCAACATGACAAAACTCCAAACTCCATCTCTACTTAAAAAAAAAAAAAAAAATTAGCCAGGTGTGATGGCACTCATCTGTAGTCCCAGCTACTTGGGAGGCTGAGGCATGAGAATCGCTTGAACCCACTGCGGCTCCTGCGATCGCTAACCGGTCTCTGTCGATCGCGTCGACGAAC
Human_STR_969648_A_p5	969648	A	17	p5	ACTGGCCGCTTGACGGCAGATTGCCTGAGCTCAGGAGTTCGAGACCAGCCTGGGCAACATGACAAAACTCCAAACTCCATCTCTACTTAAAAAAAAAAAAAAAAAAAAAATTAGCCAGGTGTGATGGCACTCATCTGTAGTCCCAGCTACTTGGGAGGCTGAGGCATGAGAATCGCTTGAACCCACTGCGGCTCCTGCGATCGCGGTCTCTGTCGATCGCGTCGACGAAC
Human_STR_969786_AC_m5	969786	AC	18	m5	ACTGGCCGCTTGACGGCCGCTTTCTGCCGCGGGGACCCTGAGCCCCGGCCCGCCGGTGTCAGCCGCCGCGCGCGCGACACACACACACACACACACACACACGAAAAGACACACACGCGCACACACGGCGCGCACACCCTCACGCCCGCCACAGCCACAACACCACTGCGGCTCCTGCGATCGCTAACCAGGCGTGTTAGCTGCGGTCTCTGTCGATCGCGTCGACGAAC
Human_STR_969786_AC_ref	969786	AC	18	ref	ACTGGCCGCTTGACGGCCGCTTTCTGCCGCGGGGACCCTGAGCCCCGGCCCGCCGGTGTCAGCCGCCGCGCGCGCGACACACACACACACACACACACACACACACACACACGAAAAGACACACACGCGCACACACGGCGCGCACACCCTCACGCCCGCCACAGCCACAACACCACTGCGGCTCCTGCGATCGCTAACCAGGCGGGTCTCTGTCGATCGCGTCGACGAAC
Human_STR_969786_AC_p3	969786	AC	18	p3	ACTGGCCGCTTGACGGCCGCTTTCTGCCGCGGGGACCCTGAGCCCCGGCCCGCCGGTGTCAGCCGCCGCGCGCGCGACACACACACACACACACACACACACACACACACACACACACGAAAAGACACACACGCGCACACACGGCGCGCACACCCTCACGCCCGCCACAGCCACAACACCACTGCGGCTCCTGCGATCGCTAACGGTCTCTGTCGATCGCGTCGACGAAC
Human_STR_969786_AC_p5	969786	AC	18	p5	ACTGGCCGCTTGACGGCCGCTTTCTGCCGCGGGGACCCTGAGCCCCGGCCCGCCGGTGTCAGCCGCCGCGCGCGCGACACACACACACACACACACACACACACACACACACACACACACACGAAAAGACACACACGCGCACACACGGCGCGCACACCCTCACGCCCGCCACAGCCACAACACCACTGCGGCTCCTGCGATCGCGGTCTCTGTCGATCGCGTCGACGAAC
Human_STR_969787_GT_m5	969787	GT	7.5	m5	ACTGGCCGCTTGACGTTGGCGCAGAGGGGCGAGGCTGAAGCCGAGTGGCCCGAGGTGTCTGAGGGGCTGGGGCAAAGGTGAAAGAGGTGTGTAGAGAGAGAGTTCGTGTGTGCGTGTACGTGTGTGCGCGCGCGTGTGTGCGTGTTCGCGCCAGCAGCGTCCTCACTGCGGCTCCTGCGATCGCTAACCAGGCGTGTTAGCTGCGGTCTCTGTCGATCGCGTCGACGAAC
Human_STR_969787_GT_ref	969787	GT	7.5	ref	ACTGGCCGCTTGACGTTGGCGCAGAGGGGCGAGGCTGAAGCCGAGTGGCCCGAGGTGTCTGAGGGGCTGGGGCAAAGGTGAAAGAGGTGTGTGTGTGTGTGTAGAGAGAGAGTTCGTGTGTGCGTGTACGTGTGTGCGCGCGCGTGTGTGCGTGTTCGCGCCAGCAGCGTCCTCACTGCGGCTCCTGCGATCGCTAACCAGGCGGGTCTCTGTCGATCGCGTCGACGAAC
Human_STR_969787_GT_p3	969787	GT	7.5	p3	ACTGGCCGCTTGACGTTGGCGCAGAGGGGCGAGGCTGAAGCCGAGTGGCCCGAGGTGTCTGAGGGGCTGGGGCAAAGGTGAAAGAGGTGTGTGTGTGTGTGTGTGTGTAGAGAGAGAGTTCGTGTGTGCGTGTACGTGTGTGCGCGCGCGTGTGTGCGTGTTCGCGCCAGCAGCGTCCTCACTGCGGCTCCTGCGATCGCTAACGGTCTCTGTCGATCGCGTCGACGAAC
Human_STR_969787_GT_p5	969787	GT	7.5	p5	ACTGGCCGCTTGACGTTGGCGCAGAGGGGCGAGGCTGAAGCCGAGTGGCCCGAGGTGTCTGAGGGGCTGGGGCAAAGGTGAAAGAGGTGTGTGTGTGTGTGTGTGTGTGTGTAGAGAGAGAGTTCGTGTGTGCGTGTACGTGTGTGCGCGCGCGTGTGTGCGTGTTCGCGCCAGCAGCGTCCTCACTGCGGCTCCTGCGATCGCGGTCTCTGTCGATCGCGTCGACGAAC
Human_STR_969892_ATTT_m5	969892	ATTT	3.75	m5	ACTGGCCGCTTGACGTCTGAGAAAGATACAATAAATTCACTATACAATGTCTTAAAAATTGGAAACATGGGGGAAATAGTGATACCAAAAAAAATTGGCAGTGATCATTACTGAGTGTTGTGAGCCAAGCTCTGATCTCAGCCCATTCACTGCGGCTCCTGCGATCGCTAACCAGGCGTGTTAGCTGCTGTGCTGTCCTACGAGGGTCTCTGTCGATCGCGTCGACGAAC
Human_STR_969892_ATTT_ref	969892	ATTT	3.75	ref	ACTGGCCGCTTGACGTCTGAGAAAGATACAATAAATTCACTATACAATGTCTTAAAAATTGGAAACATGGGGGAAATAGTGATTTATTTATTTATTTATACCAAAAAAAATTGGCAGTGATCATTACTGAGTGTTGTGAGCCAAGCTCTGATCTCAGCCCATTCACTGCGGCTCCTGCGATCGCTAACCAGGCGTGTTAGCTGCGGTCTCTGTCGATCGCGTCGACGAAC
Human_STR_969892_ATTT_p5	969892	ATTT	3.75	p5	ACTGGCCGCTTGACGTCTGAGAAAGATACAATAAATTCACTATACAATGTCTTAAAAATTGGAAACATGGGGGAAATAGTGATTTATTTATTTATTTATTTATTTATTTATTTATTTATACCAAAAAAAATTGGCAGTGATCATTACTGAGTGTTGTGAGCCAAGCTCTGATCTCAGCCCATTCACTGCGGCTCCTGCGATCGCGGTCTCTGTCGATCGCGTCGACGAAC
Human_STR_969937_AAAAAC_m5	969937	AAAAAC	3.66667	m5	ACTGGCCGCTTGACGGGCGCCCCTGCACTCCAGCCTAGGTGACAAAGTGAGGCTCTGTCTCTTAAAATAAACCCAAATGCTCATTTCTAACTACCTACTATATACATCTCCCAAATATCACAAATACAGCACTGCGGCTCCTGCGATCGCTAACCAGGCGTGTTAGCTGCTGTGCTGTCCTACGAGTAAACAGTAGAGTCCGTGGGTCTCTGTCGATCGCGTCGACGAAC
Human_STR_969937_AAAAAC_ref	969937	AAAAAC	3.66667	ref	ACTGGCCGCTTGACGGGCGCCCCTGCACTCCAGCCTAGGTGACAAAGTGAGGCTCTGTCTCTTAAAATAAACAAAAACAAAAACAAAAACAAAAACCCAAATGCTCATTTCTAACTACCTACTATATACATCTCCCAAATATCACAAATACAGCACTGCGGCTCCTGCGATCGCTAACCAGGCGTGTTAGCTGCTGTGCTGTCCGGTCTCTGTCGATCGCGTCGACGAAC
Human_STR_969937_AAAAAC_p5	969937	AAAAAC	3.66667	p5	ACTGGCCGCTTGACGGGCGCCCCTGCACTCCAGCCTAGGTGACAAAGTGAGGCTCTGTCTCTTAAAATAAACAAAAACAAAAACAAAAACAAAAACAAAAACAAAAACAAAAACAAAAACAAAAACCCAAATGCTCATTTCTAACTACCTACTATATACATCTCCCAAATATCACAAATACAGCACTGCGGCTCCTGCGATCGCGGTCTCTGTCGATCGCGTCGACGAAC
Human_STR_969938_A_m5	969938	A	22	m5	ACTGGCCGCTTGACGGTGGAGGTTGCAGTGAGCCGACATGGCGCCACTGCAGTCCGGCCTGGGCGAAAGAGCGAGACTCCGTCTCAAAAAAAAAAAAAAAAAGAATAGGCATATAGCATTAGCCGGTGCCTCGAGAATTCTCCAAAAGAAAGATGTTGCTCTCCTCACCAGACCACTGCGGCTCCTGCGATCGCTAACCAGGCGGGTCTCTGTCGATCGCGTCGACGAAC
Human_STR_969938_A_ref	969938	A	22	ref	ACTGGCCGCTTGACGGTGGAGGTTGCAGTGAGCCGACATGGCGCCACTGCAGTCCGGCCTGGGCGAAAGAGCGAGACTCCGTCTCAAAAAAAAAAAAAAAAAAAAAAGAATAGGCATATAGCATTAGCCGGTGCCTCGAGAATTCTCCAAAAGAAAGATGTTGCTCTCCTCACCAGACCACTGCGGCTCCTGCGATCGCTAACCGGTCTCTGTCGATCGCGTCGACGAAC
Human_STR_969938_A_p5	969938	A	22	p5	ACTGGCCGCTTGACGGTGGAGGTTGCAGTGAGCCGACATGGCGCCACTGCAGTCCGGCCTGGGCGAAAGAGCGAGACTCCGTCTCAAAAAAAAAAAAAAAAAAAAAAAAAAAGAATAGGCATATAGCATTAGCCGGTGCCTCGAGAATTCTCCAAAAGAAAGATGTTGCTCTCCTCACCAGACCACTGCGGCTCCTGCGATCGCGGTCTCTGTCGATCGCGTCGACGAAC
Human_STR_969939_A_m5	969939	A	16	m5	ACTGGCCGCTTGACGGAGGGCAAAGCTGTAGTGAGCCACAGTCATACCACTTCACTCCAGCCTGGACGACAAAGCAAGACCTTGTCTCAAAAAAAAAAAGTTGTTTATTACAACCTACAAATGTGCGGGAGAGCTAGGTTCTATGGGGCTAAAAACAGGCAAGGTGGGAAACTCACTGCGGCTCCTGCGATCGCTAACCAGGCGGGTCTCTGTCGATCGCGTCGACGAAC
Human_STR_969939_A_ref	969939	A	16	ref	ACTGGCCGCTTGACGGAGGGCAAAGCTGTAGTGAGCCACAGTCATACCACTTCACTCCAGCCTGGACGACAAAGCAAGACCTTGTCTCAAAAAAAAAAAAAAAAGTTGTTTATTACAACCTACAAATGTGCGGGAGAGCTAGGTTCTATGGGGCTAAAAACAGGCAAGGTGGGAAACTCACTGCGGCTCCTGCGATCGCTAACCGGTCTCTGTCGATCGCGTCGACGAAC
Human_STR_969939_A_p5	969939	A	16	p5	ACTGGCCGCTTGACGGAGGGCAAAGCTGTAGTGAGCCACAGTCATACCACTTCACTCCAGCCTGGACGACAAAGCAAGACCTTGTCTCAAAAAAAAAAAAAAAAAAAAAGTTGTTTATTACAACCTACAAATGTGCGGGAGAGCTAGGTTCTATGGGGCTAAAAACAGGCAAGGTGGGAAACTCACTGCGGCTCCTGCGATCGCGGTCTCTGTCGATCGCGTCGACGAAC
Human_STR_969950_T_m5	969950	T	11	m5	ACTGGCCGCTTGACGTTAGTCTGAGTCGTTTTTTGACAACTTCCGGGACCAGACTTCAGGCAGTGCTGGAAATTGTTCTCTTTACCATATCTTTTTTAACTGTACATATTTACATACATACACATATGGTGAGGGAGAGAACGTGATGACGTGAGACTCTCCATGGAGAGTAGCACTGCGGCTCCTGCGATCGCTAACCAGGCGGGTCTCTGTCGATCGCGTCGACGAAC
Human_STR_969950_T_ref	969950	T	11	ref	ACTGGCCGCTTGACGTTAGTCTGAGTCGTTTTTTGACAACTTCCGGGACCAGACTTCAGGCAGTGCTGGAAATTGTTCTCTTTACCATATCTTTTTTTTTTTAACTGTACATATTTACATACATACACATATGGTGAGGGAGAGAACGTGATGACGTGAGACTCTCCATGGAGAGTAGCACTGCGGCTCCTGCGATCGCTAACCGGTCTCTGTCGATCGCGTCGACGAAC
Human_STR_969950_T_p3	969950	T	11	p3	ACTGGCCGCTTGACGTTAGTCTGAGTCGTTTTTTGACAACTTCCGGGACCAGACTTCAGGCAGTGCTGGAAATTGTTCTCTTTACCATATCTTTTTTTTTTTTTTAACTGTACATATTTACATACATACACATATGGTGAGGGAGAGAACGTGATGACGTGAGACTCTCCATGGAGAGTAGCACTGCGGCTCCTGCGATCGCTAGGTCTCTGTCGATCGCGTCGACGAAC
Human_STR_969950_T_p5	969950	T	11	p5	ACTGGCCGCTTGACGTTAGTCTGAGTCGTTTTTTGACAACTTCCGGGACCAGACTTCAGGCAGTGCTGGAAATTGTTCTCTTTACCATATCTTTTTTTTTTTTTTTTAACTGTACATATTTACATACATACACATATGGTGAGGGAGAGAACGTGATGACGTGAGACTCTCCATGGAGAGTAGCACTGCGGCTCCTGCGATCGCGGTCTCTGTCGATCGCGTCGACGAAC
Human_STR_970087_A_m5	970087	A	13	m5	ACTGGCCGCTTGACGAGGCAAAGGTTGCAGTGGGCCGAGATAGCGCCACTGCACTCCAGCCTGGGCAACAGAGCCAGACCCTGCCTCATTAAAAAAAATGAAAAGAACAAAACAAAAGGAGTGCAGTATAGCAGAAAAACAACATTCTCCAAATATGTTGGATTGTATCTGAACACTGCGGCTCCTGCGATCGCTAACCAGGCGGGTCTCTGTCGATCGCGTCGACGAAC
Human_STR_970087_A_ref	970087	A	13	ref	ACTGGCCGCTTGACGAGGCAAAGGTTGCAGTGGGCCGAGATAGCGCCACTGCACTCCAGCCTGGGCAACAGAGCCAGACCCTGCCTCATTAAAAAAAAAAAAATGAAAAGAACAAAACAAAAGGAGTGCAGTATAGCAGAAAAACAACATTCTCCAAATATGTTGGATTGTATCTGAACACTGCGGCTCCTGCGATCGCTAACCGGTCTCTGTCGATCGCGTCGACGAAC
Human_STR_970087_A_p5	970087	A	13	p5	ACTGGCCGCTTGACGAGGCAAAGGTTGCAGTGGGCCGAGATAGCGCCACTGCACTCCAGCCTGGGCAACAGAGCCAGACCCTGCCTCATTAAAAAAAAAAAAAAAAAATGAAAAGAACAAAACAAAAGGAGTGCAGTATAGCAGAAAAACAACATTCTCCAAATATGTTGGATTGTATCTGAACACTGCGGCTCCTGCGATCGCGGTCTCTGTCGATCGCGTCGACGAAC
Human_STR_970088_C_m5	970088	C	17	m5	ACTGGCCGCTTGACGGCCCCCCGAGATGTAGAGCGCTGGGATGGAGGAGGCAGGGCGGAGCTCGACGTCATGTGACTGGTTGGGCCCGCCCCCCCCCCCCAACCTGTGCAGCTGAGGACTTCCCCTCCGTGGTGACAGCCTCTGGGTCCTCGGTCGGTACAGTCTCTGCACCTCACTGCGGCTCCTGCGATCGCTAACCAGGCGGGTCTCTGTCGATCGCGTCGACGAAC
Human_STR_970088_C_ref	970088	C	17	ref	ACTGGCCGCTTGACGGCCCCCCGAGATGTAGAGCGCTGGGATGGAGGAGGCAGGGCGGAGCTCGACGTCATGTGACTGGTTGGGCCCGCCCCCCCCCCCCCCCCCAACCTGTGCAGCTGAGGACTTCCCCTCCGTGGTGACAGCCTCTGGGTCCTCGGTCGGTACAGTCTCTGCACCTCACTGCGGCTCCTGCGATCGCTAACCGGTCTCTGTCGATCGCGTCGACGAAC
Human_STR_970088_C_p5	970088	C	17	p5	ACTGGCCGCTTGACGGCCCCCCGAGATGTAGAGCGCTGGGATGGAGGAGGCAGGGCGGAGCTCGACGTCATGTGACTGGTTGGGCCCGCCCCCCCCCCCCCCCCCCCCCCAACCTGTGCAGCTGAGGACTTCCCCTCCGTGGTGACAGCCTCTGGGTCCTCGGTCGGTACAGTCTCTGCACCTCACTGCGGCTCCTGCGATCGCGGTCTCTGTCGATCGCGTCGACGAAC
Human_STR_970179_AAAC_m5	970179	AAAC	9.75	m5	ACTGGCCGCTTGACGTGCTTGAGTCCAGGAGTTCGAGACCAGTCTGGGCAACATGGCGAAACCCTGTCTAAACAAACAAACAAACAAACGTAGTTAAGCATGGTGGCACACGCCAGTAGTCCCAGCTACTCGAGAGGCTGAGGCACTGCGGCTCCTGCGATCGCTAACCAGGCGTGTTAGCTGCTGTGCTGTCCTACGAGTAAAGGTCTCTGTCGATCGCGTCGACGAAC
Human_STR_970179_AAAC_ref	970179	AAAC	9.75	ref	ACTGGCCGCTTGACGTGCTTGAGTCCAGGAGTTCGAGACCAGTCTGGGCAACATGGCGAAACCCTGTCTAAACAAACAAACAAACAAACAAACAAACAAACAAACAAACGTAGTTAAGCATGGTGGCACACGCCAGTAGTCCCAGCTACTCGAGAGGCTGAGGCACTGCGGCTCCTGCGATCGCTAACCAGGCGTGTTAGCTGCGGTCTCTGTCGATCGCGTCGACGAAC
Human_STR_970179_AAAC_p5	970179	AAAC	9.75	p5	ACTGGCCGCTTGACGTGCTTGAGTCCAGGAGTTCGAGACCAGTCTGGGCAACATGGCGAAACCCTGTCTAAACAAACAAACAAACAAACAAACAAACAAACAAACAAACAAACAAACAAACAAACAAACGTAGTTAAGCATGGTGGCACACGCCAGTAGTCCCAGCTACTCGAGAGGCTGAGGCACTGCGGCTCCTGCGATCGCGGTCTCTGTCGATCGCGTCGACGAAC
Human_STR_970180_A_m5	970180	A	17	m5	ACTGGCCGCTTGACGGGAGGTTGCAGTTAGCCGAGACGGGGCCTTGGCACTCCATCCAGCCTGAGGAATGAGAGCGAAACTCCGTCTCAAAAAAAAAAAAGTTTCCGAGCAATTCACCTTTTCGCACATTGGGGCAGGGTATGCCATTTCCTGGGAGGCACAGTAGTTTGAGGCACTGCGGCTCCTGCGATCGCTAACCAGGCGGGTCTCTGTCGATCGCGTCGACGAAC
Human_STR_970180_A_ref	970180	A	17	ref	ACTGGCCGCTTGACGGGAGGTTGCAGTTAGCCGAGACGGGGCCTTGGCACTCCATCCAGCCTGAGGAATGAGAGCGAAACTCCGTCTCAAAAAAAAAAAAAAAAAGTTTCCGAGCAATTCACCTTTTCGCACATTGGGGCAGGGTATGCCATTTCCTGGGAGGCACAGTAGTTTGAGGCACTGCGGCTCCTGCGATCGCTAACCGGTCTCTGTCGATCGCGTCGACGAAC
Human_STR_970180_A_p5	970180	A	17	p5	ACTGGCCGCTTGACGGGAGGTTGCAGTTAGCCGAGACGGGGCCTTGGCACTCCATCCAGCCTGAGGAATGAGAGCGAAACTCCGTCTCAAAAAAAAAAAAAAAAAAAAAAGTTTCCGAGCAATTCACCTTTTCGCACATTGGGGCAGGGTATGCCATTTCCTGGGAGGCACAGTAGTTTGAGGCACTGCGGCTCCTGCGATCGCGGTCTCTGTCGATCGCGTCGACGAAC
Human_STR_970181_CGGTG_m5	970181	CGGTG	7.2	m5	ACTGGCCGCTTGACGCCGGCGGAGGAGGCGCGCGGAGCCTGTAACTCGCAGCGCGCGCTGGAGGTGGGCCGGTGCGGTGCGCGGCGGCGGAGGGAGCCGCGATGGAGGGCGCTCCGACTGTCCGTCAGGTAAGCACTGCGGCTCCTGCGATCGCTAACCAGGCGTGTTAGCTGCTGTGCTGTCCTACGAGTAAACAGTAGAGTCGGTCTCTGTCGATCGCGTCGACGAAC
Human_STR_970181_CGGTG_ref	970181	CGGTG	7.2	ref	ACTGGCCGCTTGACGCCGGCGGAGGAGGCGCGCGGAGCCTGTAACTCGCAGCGCGCGCTGGAGGTGGGCCGGTGCGGTGCGGTGCGGTGCGGTGCGGTGCGGTGCGCGGCGGCGGAGGGAGCCGCGATGGAGGGCGCTCCGACTGTCCGTCAGGTAAGCACTGCGGCTCCTGCGATCGCTAACCAGGCGTGTTAGCTGCTGTGCGGTCTCTGTCGATCGCGTCGACGAAC
Human_STR_970181_CGGTG_p5	970181	CGGTG	7.2	p5	ACTGGCCGCTTGACGCCGGCGGAGGAGGCGCGCGGAGCCTGTAACTCGCAGCGCGCGCTGGAGGTGGGCCGGTGCGGTGCGGTGCGGTGCGGTGCGGTGCGGTGCGGTGCGGTGCGGTGCGGTGCGGTGCGCGGCGGCGGAGGGAGCCGCGATGGAGGGCGCTCCGACTGTCCGTCAGGTAAGCACTGCGGCTCCTGCGATCGCGGTCTCTGTCGATCGCGTCGACGAAC
Human_STR_970182_AATTTG_m5	970182	AATTTG	3.66667	m5	ACTGGCCGCTTGACGAAAAAACTGGCTCCAGGTCTTTTTTTCACCCTTGATGTTTGATGACTGACCTGCACCAAGTCAGCCATTGTGGCCCAGTGCAGTGGCTCATGCCTGTAATTCTAGCACTTTGGGCACTGCGGCTCCTGCGATCGCTAACCAGGCGTGTTAGCTGCTGTGCTGTCCTACGAGTAAACAGTAGAGTCCGTGGGTCTCTGTCGATCGCGTCGACGAAC
Human_STR_970182_AATTTG_ref	970182	AATTTG	3.66667	ref	ACTGGCCGCTTGACGAAAAAACTGGCTCCAGGTCTTTTTTTCACCCTTGATGTTTGATGACTGACCTGCACCAATTTGAATTTGAATTTGAATTTGAAGTCAGCCATTGTGGCCCAGTGCAGTGGCTCATGCCTGTAATTCTAGCACTTTGGGCACTGCGGCTCCTGCGATCGCTAACCAGGCGTGTTAGCTGCTGTGCTGTCCGGTCTCTGTCGATCGCGTCGACGAAC
Human_STR_970182_AATTTG_p3	970182	AATTTG	3.66667	p3	ACTGGCCGCTTGACGAAAAAACTGGCTCCAGGTCTTTTTTTCACCCTTGATGTTTGATGACTGACCTGCACCAATTTGAATTTGAATTTGAATTTGAATTTGAATTTGAATTTGAAGTCAGCCATTGTGGCCCAGTGCAGTGGCTCATGCCTGTAATTCTAGCACTTTGGGCACTGCGGCTCCTGCGATCGCTAACCAGGCGTGGGTCTCTGTCGATCGCGTCGACGAAC
Human_STR_970182_AATTTG_p5	970182	AATTTG	3.66667	p5	ACTGGCCGCTTGACGAAAAAACTGGCTCCAGGTCTTTTTTTCACCCTTGATGTTTGATGACTGACCTGCACCAATTTGAATTTGAATTTGAATTTGAATTTGAATTTGAATTTGAATTTGAATTTGAAGTCAGCCATTGTGGCCCAGTGCAGTGGCTCATGCCTGTAATTCTAGCACTTTGGGCACTGCGGCTCCTGCGATCGCGGTCTCTGTCGATCGCGTCGACGAAC
Human_STR_970271_ATCT_m5	970271	ATCT	4.75	m5	ACTGGCCGCTTGACGTTAGGGAAAGTTGAAGTGTTTTACTGTTTTGTCTCTTGAGCCCTTTCTCTGGGGAAAAAATACAATATAAACTGTGTATACATTCTTACTGTTTGAACAACTATTGCCTTTAATTAAATGTTTCATTTCACTGCGGCTCCTGCGATCGCTAACCAGGCGTGTTAGCTGCTGTGCTGTCCTACGAGTAAAGGTCTCTGTCGATCGCGTCGACGAAC
Human_STR_970271_ATCT_ref	970271	ATCT	4.75	ref	ACTGGCCGCTTGACGTTAGGGAAAGTTGAAGTGTTTTACTGTTTTGTCTCTTGAGCCCTTTCTCTGGGGAAAAAATACAATCTATCTATCTATCTATCTATATAAACTGTGTATACATTCTTACTGTTTGAACAACTATTGCCTTTAATTAAATGTTTCATTTCACTGCGGCTCCTGCGATCGCTAACCAGGCGTGTTAGCTGCGGTCTCTGTCGATCGCGTCGACGAAC
Human_STR_970271_ATCT_p3	970271	ATCT	4.75	p3	ACTGGCCGCTTGACGTTAGGGAAAGTTGAAGTGTTTTACTGTTTTGTCTCTTGAGCCCTTTCTCTGGGGAAAAAATACAATCTATCTATCTATCTATCTATCTATCTATCTATATAAACTGTGTATACATTCTTACTGTTTGAACAACTATTGCCTTTAATTAAATGTTTCATTTCACTGCGGCTCCTGCGATCGCTAACCAGGGGTCTCTGTCGATCGCGTCGACGAAC
Human_STR_970271_ATCT_p5	970271	ATCT	4.75	p5	ACTGGCCGCTTGACGTTAGGGAAAGTTGAAGTGTTTTACTGTTTTGTCTCTTGAGCCCTTTCTCTGGGGAAAAAATACAATCTATCTATCTATCTATCTATCTATCTATCTATCTATCTATATAAACTGTGTATACATTCTTACTGTTTGAACAACTATTGCCTTTAATTAAATGTTTCATTTCACTGCGGCTCCTGCGATCGCGGTCTCTGTCGATCGCGTCGACGAAC
Human_STR_970272_CGGGG_m5	970272	CGGGG	6	m5	ACTGGCCGCTTGACGGGCTGTCCCACCGGCGCGCCGCCCGCAGGCACCGGCGGCGCCCGGCTGCCGCCTCTCGGGGAGGCCGGAGGTGCGGGACCCACCTCCTGCCCCTGCCTCCTGGACGCGCTCTCGGGAGCACTGCGGCTCCTGCGATCGCTAACCAGGCGTGTTAGCTGCTGTGCTGTCCTACGAGTAAACAGTAGAGTCGGTCTCTGTCGATCGCGTCGACGAAC
Human_STR_970272_CGGGG_ref	970272	CGGGG	6	ref	ACTGGCCGCTTGACGGGCTGTCCCACCGGCGCGCCGCCCGCAGGCACCGGCGGCGCCCGGCTGCCGCCTCTCGGGGCGGGGCGGGGCGGGGCGGGGCGGGGAGGCCGGAGGTGCGGGACCCACCTCCTGCCCCTGCCTCCTGGACGCGCTCTCGGGAGCACTGCGGCTCCTGCGATCGCTAACCAGGCGTGTTAGCTGCTGTGCGGTCTCTGTCGATCGCGTCGACGAAC
Human_STR_970272_CGGGG_p5	970272	CGGGG	6	p5	ACTGGCCGCTTGACGGGCTGTCCCACCGGCGCGCCGCCCGCAGGCACCGGCGGCGCCCGGCTGCCGCCTCTCGGGGCGGGGCGGGGCGGGGCGGGGCGGGGCGGGGCGGGGCGGGGCGGGGCGGGGAGGCCGGAGGTGCGGGACCCACCTCCTGCCCCTGCCTCCTGGACGCGCTCTCGGGAGCACTGCGGCTCCTGCGATCGCGGTCTCTGTCGATCGCGTCGACGAAC
Human_STR_970273_AG_m5	970273	AG	6	m5	ACTGGCCGCTTGACGAAGCCTGATGAAAACGGGACCCCCTCCCCCTCTCTCTTCTCATTTTTGATTGCTCAGGCGTTGGAGGTTAAGCAGGCGTGGACCTATTTACGAGATGTAAGTTGTGTTCTTTCCACCTTTACCTTCTGAGGGCTTCTTACGCCTCATGCACTGCGGCTCCTGCGATCGCTAACCAGGCGTGTTAGCTGCGGTCTCTGTCGATCGCGTCGACGAAC
Human_STR_970273_AG_ref	970273	AG	6	ref	ACTGGCCGCTTGACGAAGCCTGATGAAAACGGGACCCCCTCCCCCTCTCTCTTCTCATTTTTGATTGCTCAGGCGTTGGAGGTTAAGCAGAGAGAGAGAGGCGTGGACCTATTTACGAGATGTAAGTTGTGTTCTTTCCACCTTTACCTTCTGAGGGCTTCTTACGCCTCATGCACTGCGGCTCCTGCGATCGCTAACCAGGCGGGTCTCTGTCGATCGCGTCGACGAAC
Human_STR_970273_AG_p3	970273	AG	6	p3	ACTGGCCGCTTGACGAAGCCTGATGAAAACGGGACCCCCTCCCCCTCTCTCTTCTCATTTTTGATTGCTCAGGCGTTGGAGGTTAAGCAGAGAGAGAGAGAGAGAGGCGTGGACCTATTTACGAGATGTAAGTTGTGTTCTTTCCACCTTTACCTTCTGAGGGCTTCTTACGCCTCATGCACTGCGGCTCCTGCGATCGCTAACGGTCTCTGTCGATCGCGTCGACGAAC
Human_STR_970273_AG_p5	970273	AG	6	p5	ACTGGCCGCTTGACGAAGCCTGATGAAAACGGGACCCCCTCCCCCTCTCTCTTCTCATTTTTGATTGCTCAGGCGTTGGAGGTTAAGCAGAGAGAGAGAGAGAGAGAGAGGCGTGGACCTATTTACGAGATGTAAGTTGTGTTCTTTCCACCTTTACCTTCTGAGGGCTTCTTACGCCTCATGCACTGCGGCTCCTGCGATCGCGGTCTCTGTCGATCGCGTCGACGAAC
Human_STR_970324_AAT_m5	970324	AAT	10.3333	m5	ACTGGCCGCTTGACGATCTCTTTTGGTTTGGCGTTCCCAGTTCATGAATTGCTTCTTACTCAAATATACTCTTTAAAATAATAATAATAATGGGGATATCTAAACTAGCATACTGACACATGGAGGTGGGAAAAATATAATACTCTTTCACTTCACTGCGGCTCCTGCGATCGCTAACCAGGCGTGTTAGCTGCTGTGCTGTCCGGTCTCTGTCGATCGCGTCGACGAAC
Human_STR_970324_AAT_ref	970324	AAT	10.3333	ref	ACTGGCCGCTTGACGATCTCTTTTGGTTTGGCGTTCCCAGTTCATGAATTGCTTCTTACTCAAATATACTCTTTAAAATAATAATAATAATAATAATAATAATAATGGGGATATCTAAACTAGCATACTGACACATGGAGGTGGGAAAAATATAATACTCTTTCACTTCACTGCGGCTCCTGCGATCGCTAACCAGGCGTGTTAGGTCTCTGTCGATCGCGTCGACGAAC
Human_STR_970324_AAT_p5	970324	AAT	10.3333	p5	ACTGGCCGCTTGACGATCTCTTTTGGTTTGGCGTTCCCAGTTCATGAATTGCTTCTTACTCAAATATACTCTTTAAAATAATAATAATAATAATAATAATAATAATAATAATAATAATAATGGGGATATCTAAACTAGCATACTGACACATGGAGGTGGGAAAAATATAATACTCTTTCACTTCACTGCGGCTCCTGCGATCGCGGTCTCTGTCGATCGCGTCGACGAAC
Human_STR_970325_A_m5	970325	A	13	m5	ACTGGCCGCTTGACGGGGGCAGGAATATAGGCAGGGTATTTAATGTGAAGCTCTCTCCCGTTAATAAAGATCAATTACCCCAAGATTTGCAAAAAAAAGAGAGAGAAAAAGAAAGAAATGTGCGAGAAGTTTCCTAAAATTTAAGGTAGGGGGAACGGAGTTTGCAAACTCCTCACTGCGGCTCCTGCGATCGCTAACCAGGCGGGTCTCTGTCGATCGCGTCGACGAAC
Human_STR_970325_A_ref	970325	A	13	ref	ACTGGCCGCTTGACGGGGGCAGGAATATAGGCAGGGTATTTAATGTGAAGCTCTCTCCCGTTAATAAAGATCAATTACCCCAAGATTTGCAAAAAAAAAAAAAGAGAGAGAAAAAGAAAGAAATGTGCGAGAAGTTTCCTAAAATTTAAGGTAGGGGGAACGGAGTTTGCAAACTCCTCACTGCGGCTCCTGCGATCGCTAACCGGTCTCTGTCGATCGCGTCGACGAAC
Human_STR_970325_A_p5	970325	A	13	p5	ACTGGCCGCTTGACGGGGGCAGGAATATAGGCAGGGTATTTAATGTGAAGCTCTCTCCCGTTAATAAAGATCAATTACCCCAAGATTTGCAAAAAAAAAAAAAAAAAAGAGAGAGAAAAAGAAAGAAATGTGCGAGAAGTTTCCTAAAATTTAAGGTAGGGGGAACGGAGTTTGCAAACTCCTCACTGCGGCTCCTGCGATCGCGGTCTCTGTCGATCGCGTCGACGAAC
Human_STR_970400_AAT_m5	970400	AAT	6.66667	m5	ACTGGCCGCTTGACGAAAAGAAGAAAATTTAAACTTCCCAAAAGACTGATAATATGTCAGAGAGAATAATAATTATGACAGAATAATCATTTGTATATAATTATATTTAGAAATCATTTAGATGATTTAGAAATCATTCTGTAAATTATATTACACTGCGGCTCCTGCGATCGCTAACCAGGCGTGTTAGCTGCTGTGCTGTCCGGTCTCTGTCGATCGCGTCGACGAAC
Human_STR_970400_AAT_ref	970400	AAT	6.66667	ref	ACTGGCCGCTTGACGAAAAGAAGAAAATTTAAACTTCCCAAAAGACTGATAATATGTCAGAGAGAATAATAATTATGACAGAATAATAATAATAATAATAATCATTTGTATATAATTATATTTAGAAATCATTTAGATGATTTAGAAATCATTCTGTAAATTATATTACACTGCGGCTCCTGCGATCGCTAACCAGGCGTGTTAGGTCTCTGTCGATCGCGTCGACGAAC
Human_STR_970400_AAT_p5	970400	AAT	6.66667	p5	ACTGGCCGCTTGACGAAAAGAAGAAAATTTAAACTTCCCAAAAGACTGATAATATGTCAGAGAGAATAATAATTATGACAGAATAATAATAATAATAATAATAATAATAATAATAATCATTTGTATATAATTATATTTAGAAATCATTTAGATGATTTAGAAATCATTCTGTAAATTATATTACACTGCGGCTCCTGCGATCGCGGTCTCTGTCGATCGCGTCGACGAAC
Human_STR_970421_A_m5	970421	A	12	m5	ACTGGCCGCTTGACGCATGGCTTTCAGAGAAGTCTGACAGAAGCTATGCATGAATTTCTTTTTTTCTCTTTTACAGTTCCCTTCTTACTTAAAAAAATCCTGAAGTGGCTTAGTGATATAAACTATGGAGAGAGGTGTGGGTGGTTCTTTTAAGTGCACAATAACCAACAGGTCACTGCGGCTCCTGCGATCGCTAACCAGGCGGGTCTCTGTCGATCGCGTCGACGAAC
Human_STR_970421_A_ref	970421	A	12	ref	ACTGGCCGCTTGACGCATGGCTTTCAGAGAAGTCTGACAGAAGCTATGCATGAATTTCTTTTTTTCTCTTTTACAGTTCCCTTCTTACTTAAAAAAAAAAAATCCTGAAGTGGCTTAGTGATATAAACTATGGAGAGAGGTGTGGGTGGTTCTTTTAAGTGCACAATAACCAACAGGTCACTGCGGCTCCTGCGATCGCTAACCGGTCTCTGTCGATCGCGTCGACGAAC
Human_STR_970421_A_p5	970421	A	12	p5	ACTGGCCGCTTGACGCATGGCTTTCAGAGAAGTCTGACAGAAGCTATGCATGAATTTCTTTTTTTCTCTTTTACAGTTCCCTTCTTACTTAAAAAAAAAAAAAAAAATCCTGAAGTGGCTTAGTGATATAAACTATGGAGAGAGGTGTGGGTGGTTCTTTTAAGTGCACAATAACCAACAGGTCACTGCGGCTCCTGCGATCGCGGTCTCTGTCGATCGCGTCGACGAAC
Human_STR_970422_A_m5	970422	A	18	m5	ACTGGCCGCTTGACGGCAGGTCACAGCTTTCCTACTGCCACTGAATTCAGAGTGCTTCTCCTCAGTGTGGCTCTCTATGTATCAAAGAAAAAAAAAAAAACCCACAAATTCCCACATCATTTGCACTCAAAGGTTTTTTCCTCCAGAGTGGATCTTACTCTGTTGGGCAAAAGCACTGCGGCTCCTGCGATCGCTAACCAGGCGGGTCTCTGTCGATCGCGTCGACGAAC
Human_STR_970422_A_ref	970422	A	18	ref	ACTGGCCGCTTGACGGCAGGTCACAGCTTTCCTACTGCCACTGAATTCAGAGTGCTTCTCCTCAGTGTGGCTCTCTATGTATCAAAGAAAAAAAAAAAAAAAAAACCCACAAATTCCCACATCATTTGCACTCAAAGGTTTTTTCCTCCAGAGTGGATCTTACTCTGTTGGGCAAAAGCACTGCGGCTCCTGCGATCGCTAACCGGTCTCTGTCGATCGCGTCGACGAAC
Human_STR_970422_A_p5	970422	A	18	p5	ACTGGCCGCTTGACGGCAGGTCACAGCTTTCCTACTGCCACTGAATTCAGAGTGCTTCTCCTCAGTGTGGCTCTCTATGTATCAAAGAAAAAAAAAAAAAAAAAAAAAAACCCACAAATTCCCACATCATTTGCACTCAAAGGTTTTTTCCTCCAGAGTGGATCTTACTCTGTTGGGCAAAAGCACTGCGGCTCCTGCGATCGCGGTCTCTGTCGATCGCGTCGACGAAC
Human_STR_970451_AGGG_m5	970451	AGGG	3.75	m5	ACTGGCCGCTTGACGCATATCCTCAGAGCCTGGTGTTGAGGTTGGTGCTTTGTAGGCACCCAGGGACTTTCAAATGAATGAAAAGAAGGATGGGTCCATAGTAGGACCTGGTGATGGGCTGGGAGCTCCAGGCAAATGTCAACCAATCACTGCGGCTCCTGCGATCGCTAACCAGGCGTGTTAGCTGCTGTGCTGTCCTACGAGGGTCTCTGTCGATCGCGTCGACGAAC
Human_STR_970451_AGGG_ref	970451	AGGG	3.75	ref	ACTGGCCGCTTGACGCATATCCTCAGAGCCTGGTGTTGAGGTTGGTGCTTTGTAGGCACCCAGGGACTTTCAAATGAATGAAGGGAGGGAGGGAGGGAAAGAAGGATGGGTCCATAGTAGGACCTGGTGATGGGCTGGGAGCTCCAGGCAAATGTCAACCAATCACTGCGGCTCCTGCGATCGCTAACCAGGCGTGTTAGCTGCGGTCTCTGTCGATCGCGTCGACGAAC
Human_STR_970451_AGGG_p5	970451	AGGG	3.75	p5	ACTGGCCGCTTGACGCATATCCTCAGAGCCTGGTGTTGAGGTTGGTGCTTTGTAGGCACCCAGGGACTTTCAAATGAATGAAGGGAGGGAGGGAGGGAGGGAGGGAGGGAGGGAGGGAAAGAAGGATGGGTCCATAGTAGGACCTGGTGATGGGCTGGGAGCTCCAGGCAAATGTCAACCAATCACTGCGGCTCCTGCGATCGCGGTCTCTGTCGATCGCGTCGACGAAC
Human_STR_970452_CTGGG_m5	970452	CTGGG	3.6	m5	ACTGGCCGCTTGACGCGAGGTGTAAAGAGGGGCAGAAGTCAGCTCTGGAAGCATAGGGCAGTGGGTGGGGAGGAGAAGTAGAGATGTGTGGAGAAGGGTGAGAAGACTGGAAAGACAACCTGAATGGGGGACTGGGAGCACTGCGGCTCCTGCGATCGCTAACCAGGCGTGTTAGCTGCTGTGCTGTCCTACGAGTAAACAGTAGGTCTCTGTCGATCGCGTCGACGAAC
Human_STR_970452_CTGGG_ref	970452	CTGGG	3.6	ref	ACTGGCCGCTTGACGCGAGGTGTAAAGAGGGGCAGAAGTCAGCTCTGGAAGCATAGGGCAGTGGGTGGGGAGGAGACTGGGCTGGGCTGGGCTGGGAGTAGAGATGTGTGGAGAAGGGTGAGAAGACTGGAAAGACAACCTGAATGGGGGACTGGGAGCACTGCGGCTCCTGCGATCGCTAACCAGGCGTGTTAGCTGCTGTGCGGTCTCTGTCGATCGCGTCGACGAAC
Human_STR_970452_CTGGG_p5	970452	CTGGG	3.6	p5	ACTGGCCGCTTGACGCGAGGTGTAAAGAGGGGCAGAAGTCAGCTCTGGAAGCATAGGGCAGTGGGTGGGGAGGAGACTGGGCTGGGCTGGGCTGGGCTGGGCTGGGCTGGGCTGGGCTGGGAGTAGAGATGTGTGGAGAAGGGTGAGAAGACTGGAAAGACAACCTGAATGGGGGACTGGGAGCACTGCGGCTCCTGCGATCGCGGTCTCTGTCGATCGCGTCGACGAAC
Human_STR_970854_CGGGG_m5	970854	CGGGG	6.4	m5	ACTGGCCGCTTGACGCTCCCCGCCGGGTCGGGCGAGGCAGCCGCCGGGCGCTAAGAAGGGCGCCGGGGGAGCGGGGCGGGGGCGCGCGCGCTCATCCAGCTCAGGGCCCGCTGGCTCGCCGCTCTGTAACTCGCACTGCGGCTCCTGCGATCGCTAACCAGGCGTGTTAGCTGCTGTGCTGTCCTACGAGTAAACAGTAGAGTCGGTCTCTGTCGATCGCGTCGACGAAC
Human_STR_970854_CGGGG_ref	970854	CGGGG	6.4	ref	ACTGGCCGCTTGACGCTCCCCGCCGGGTCGGGCGAGGCAGCCGCCGGGCGCTAAGAAGGGCGCCGGGGGAGCGGGGCGGGGCGGGGCGGGGCGGGGCGGGGCGGGGGCGCGCGCGCTCATCCAGCTCAGGGCCCGCTGGCTCGCCGCTCTGTAACTCGCACTGCGGCTCCTGCGATCGCTAACCAGGCGTGTTAGCTGCTGTGCGGTCTCTGTCGATCGCGTCGACGAAC
Human_STR_970854_CGGGG_p5	970854	CGGGG	6.4	p5	ACTGGCCGCTTGACGCTCCCCGCCGGGTCGGGCGAGGCAGCCGCCGGGCGCTAAGAAGGGCGCCGGGGGAGCGGGGCGGGGCGGGGCGGGGCGGGGCGGGGCGGGGCGGGGCGGGGCGGGGCGGGGCGGGGGCGCGCGCGCTCATCCAGCTCAGGGCCCGCTGGCTCGCCGCTCTGTAACTCGCACTGCGGCTCCTGCGATCGCGGTCTCTGTCGATCGCGTCGACGAAC
Human_STR_970855_ATTT_m5	970855	ATTT	3.75	m5	ACTGGCCGCTTGACGTTTCCTCCACGCCCCATCTCCCCCACCCCCTACTGCTTTTACTTTCTACGCATTTCTATTTCCTCCGTGATAAACTTAAATGACCCGGCGACGGAGGCGGTACTCTAGGAGAAGGCTGAGGATGACGAGCGGCACTGCGGCTCCTGCGATCGCTAACCAGGCGTGTTAGCTGCTGTGCTGTCCTACGAGGGTCTCTGTCGATCGCGTCGACGAAC
Human_STR_970855_ATTT_ref	970855	ATTT	3.75	ref	ACTGGCCGCTTGACGTTTCCTCCACGCCCCATCTCCCCCACCCCCTACTGCTTTTACTTTCTACGCATTTCTATTTCCTCCATTTATTTATTTATTTGTGATAAACTTAAATGACCCGGCGACGGAGGCGGTACTCTAGGAGAAGGCTGAGGATGACGAGCGGCACTGCGGCTCCTGCGATCGCTAACCAGGCGTGTTAGCTGCGGTCTCTGTCGATCGCGTCGACGAAC
Human_STR_970855_ATTT_p3	970855	ATTT	3.75	p3	ACTGGCCGCTTGACGTTTCCTCCACGCCCCATCTCCCCCACCCCCTACTGCTTTTACTTTCTACGCATTTCTATTTCCTCCATTTATTTATTTATTTATTTATTTATTTGTGATAAACTTAAATGACCCGGCGACGGAGGCGGTACTCTAGGAGAAGGCTGAGGATGACGAGCGGCACTGCGGCTCCTGCGATCGCTAACCAGGGGTCTCTGTCGATCGCGTCGACGAAC
Human_STR_970855_ATTT_p5	970855	ATTT	3.75	p5	ACTGGCCGCTTGACGTTTCCTCCACGCCCCATCTCCCCCACCCCCTACTGCTTTTACTTTCTACGCATTTCTATTTCCTCCATTTATTTATTTATTTATTTATTTATTTATTTATTTGTGATAAACTTAAATGACCCGGCGACGGAGGCGGTACTCTAGGAGAAGGCTGAGGATGACGAGCGGCACTGCGGCTCCTGCGATCGCGGTCTCTGTCGATCGCGTCGACGAAC
Human_STR_970856_A_m5	970856	A	12	m5	ACTGGCCGCTTGACGTACAGCATGCTTTCACATAAGATGCCTGGTTAGAGGTCTTTGACAGAAACTAAGCAAAATAAATTGGCCCTGGTGAAAAAAAGTAAGGGCCTTGACCTCATTAATACTATTAAAGCTATCTTGTGAGGATTATATGTATGAGGCTTTGAGAATCCAGACACTGCGGCTCCTGCGATCGCTAACCAGGCGGGTCTCTGTCGATCGCGTCGACGAAC
Human_STR_970856_A_ref	970856	A	12	ref	ACTGGCCGCTTGACGTACAGCATGCTTTCACATAAGATGCCTGGTTAGAGGTCTTTGACAGAAACTAAGCAAAATAAATTGGCCCTGGTGAAAAAAAAAAAAGTAAGGGCCTTGACCTCATTAATACTATTAAAGCTATCTTGTGAGGATTATATGTATGAGGCTTTGAGAATCCAGACACTGCGGCTCCTGCGATCGCTAACCGGTCTCTGTCGATCGCGTCGACGAAC
Human_STR_970856_A_p5	970856	A	12	p5	ACTGGCCGCTTGACGTACAGCATGCTTTCACATAAGATGCCTGGTTAGAGGTCTTTGACAGAAACTAAGCAAAATAAATTGGCCCTGGTGAAAAAAAAAAAAAAAAAGTAAGGGCCTTGACCTCATTAATACTATTAAAGCTATCTTGTGAGGATTATATGTATGAGGCTTTGAGAATCCAGACACTGCGGCTCCTGCGATCGCGGTCTCTGTCGATCGCGTCGACGAAC
Human_STR_971055_AG_m5	971055	AG	13	m5	ACTGGCCGCTTGACGTAGATATTGGGGGGAAGGAGAAAAAAGGAGAAGAGAGGGAAGAGAGGACAGCGGAGAGAGAGCACCAGAGAGAGAGAGAGAGCGCTAGAGAGAGGGAGCGAGCATGTGCGATGAGCAATAGCTGTGGACCTTACAGTTGCTGCTAACTCACTGCGGCTCCTGCGATCGCTAACCAGGCGTGTTAGCTGCGGTCTCTGTCGATCGCGTCGACGAAC
Human_STR_971055_AG_ref	971055	AG	13	ref	ACTGGCCGCTTGACGTAGATATTGGGGGGAAGGAGAAAAAAGGAGAAGAGAGGGAAGAGAGGACAGCGGAGAGAGAGCACCAGAGAGAGAGAGAGAGAGAGAGAGAGCGCTAGAGAGAGGGAGCGAGCATGTGCGATGAGCAATAGCTGTGGACCTTACAGTTGCTGCTAACTCACTGCGGCTCCTGCGATCGCTAACCAGGCGGGTCTCTGTCGATCGCGTCGACGAAC
Human_STR_971055_AG_p5	971055	AG	13	p5	ACTGGCCGCTTGACGTAGATATTGGGGGGAAGGAGAAAAAAGGAGAAGAGAGGGAAGAGAGGACAGCGGAGAGAGAGCACCAGAGAGAGAGAGAGAGAGAGAGAGAGAGAGAGAGAGCGCTAGAGAGAGGGAGCGAGCATGTGCGATGAGCAATAGCTGTGGACCTTACAGTTGCTGCTAACTCACTGCGGCTCCTGCGATCGCGGTCTCTGTCGATCGCGTCGACGAAC
Human_STR_971056_AG_m5	971056	AG	13.5	m5	ACTGGCCGCTTGACGGCATGTGCGATGAGCAATAGCTGTGGACCTTACAGTTGCTGCTAACTGCCCTGGTGTGTGTGAGGAGAGAGAGAGAGAGAGAGCGCGCTAGCGCGAGAGAGCGAGTGAGCAAGCGAGCAGAAAAGAGGTGGAGAGGGGGGGAATAAGACACTGCGGCTCCTGCGATCGCTAACCAGGCGTGTTAGCTGCGGTCTCTGTCGATCGCGTCGACGAAC
Human_STR_971056_AG_ref	971056	AG	13.5	ref	ACTGGCCGCTTGACGGCATGTGCGATGAGCAATAGCTGTGGACCTTACAGTTGCTGCTAACTGCCCTGGTGTGTGTGAGGAGAGAGAGAGAGAGAGAGAGAGAGAGAGCGCGCTAGCGCGAGAGAGCGAGTGAGCAAGCGAGCAGAAAAGAGGTGGAGAGGGGGGGAATAAGACACTGCGGCTCCTGCGATCGCTAACCAGGCGGGTCTCTGTCGATCGCGTCGACGAAC
Human_STR_971056_AG_p3	971056	AG	13.5	p3	ACTGGCCGCTTGACGGCATGTGCGATGAGCAATAGCTGTGGACCTTACAGTTGCTGCTAACTGCCCTGGTGTGTGTGAGGAGAGAGAGAGAGAGAGAGAGAGAGAGAGAGAGAGCGCGCTAGCGCGAGAGAGCGAGTGAGCAAGCGAGCAGAAAAGAGGTGGAGAGGGGGGGAATAAGACACTGCGGCTCCTGCGATCGCTAACGGTCTCTGTCGATCGCGTCGACGAAC
Human_STR_971056_AG_p5	971056	AG	13.5	p5	ACTGGCCGCTTGACGGCATGTGCGATGAGCAATAGCTGTGGACCTTACAGTTGCTGCTAACTGCCCTGGTGTGTGTGAGGAGAGAGAGAGAGAGAGAGAGAGAGAGAGAGAGAGAGAGCGCGCTAGCGCGAGAGAGCGAGTGAGCAAGCGAGCAGAAAAGAGGTGGAGAGGGGGGGAATAAGACACTGCGGCTCCTGCGATCGCGGTCTCTGTCGATCGCGTCGACGAAC
Human_STR_971058_T_m5	971058	T	14	m5	ACTGGCCGCTTGACGTATGGAAAAACGTGCAGGTCTTATTTATTTAGTATTTATTTTTCAATGAATGAATGAAACTGTGATTTGATAGATTTTTTTTTAAGAGAAGCTAAGACAACTGGGGCTGGGGGAGAAATTGGCCATGCAGAAGGAGAAAATCCCCTTCCTAAGATCAGCACTGCGGCTCCTGCGATCGCTAACCAGGCGGGTCTCTGTCGATCGCGTCGACGAAC
Human_STR_971058_T_ref	971058	T	14	ref	ACTGGCCGCTTGACGTATGGAAAAACGTGCAGGTCTTATTTATTTAGTATTTATTTTTCAATGAATGAATGAAACTGTGATTTGATAGATTTTTTTTTTTTTTAAGAGAAGCTAAGACAACTGGGGCTGGGGGAGAAATTGGCCATGCAGAAGGAGAAAATCCCCTTCCTAAGATCAGCACTGCGGCTCCTGCGATCGCTAACCGGTCTCTGTCGATCGCGTCGACGAAC
Human_STR_971058_T_p5	971058	T	14	p5	ACTGGCCGCTTGACGTATGGAAAAACGTGCAGGTCTTATTTATTTAGTATTTATTTTTCAATGAATGAATGAAACTGTGATTTGATAGATTTTTTTTTTTTTTTTTTTAAGAGAAGCTAAGACAACTGGGGCTGGGGGAGAAATTGGCCATGCAGAAGGAGAAAATCCCCTTCCTAAGATCAGCACTGCGGCTCCTGCGATCGCGGTCTCTGTCGATCGCGTCGACGAAC
Human_STR_971059_AAAT_m5	971059	AAAT	6	m5	ACTGGCCGCTTGACGGGAGCAGGAAGAGGATGGGAGACTGAAGCAGAATGTCAGAGCAGTGGGAGTAGAGATTTGGCAAATGCAGACATCCTGGATTGTGTGGGGCTATTTGGGGGAAAAAGTCGGATAGTGGGGGATTGAGTCACTGCGGCTCCTGCGATCGCTAACCAGGCGTGTTAGCTGCTGTGCTGTCCTACGAGTAAAGGTCTCTGTCGATCGCGTCGACGAAC
Human_STR_971059_AAAT_ref	971059	AAAT	6	ref	ACTGGCCGCTTGACGGGAGCAGGAAGAGGATGGGAGACTGAAGCAGAATGTCAGAGCAGTGGGAGTAGAGATTTGGCAAATAAATAAATAAATAAATAAATGCAGACATCCTGGATTGTGTGGGGCTATTTGGGGGAAAAAGTCGGATAGTGGGGGATTGAGTCACTGCGGCTCCTGCGATCGCTAACCAGGCGTGTTAGCTGCGGTCTCTGTCGATCGCGTCGACGAAC
Human_STR_971059_AAAT_p3	971059	AAAT	6	p3	ACTGGCCGCTTGACGGGAGCAGGAAGAGGATGGGAGACTGAAGCAGAATGTCAGAGCAGTGGGAGTAGAGATTTGGCAAATAAATAAATAAATAAATAAATAAATAAATAAATGCAGACATCCTGGATTGTGTGGGGCTATTTGGGGGAAAAAGTCGGATAGTGGGGGATTGAGTCACTGCGGCTCCTGCGATCGCTAACCAGGGGTCTCTGTCGATCGCGTCGACGAAC
Human_STR_971059_AAAT_p5	971059	AAAT	6	p5	ACTGGCCGCTTGACGGGAGCAGGAAGAGGATGGGAGACTGAAGCAGAATGTCAGAGCAGTGGGAGTAGAGATTTGGCAAATAAATAAATAAATAAATAAATAAATAAATAAATAAATAAATGCAGACATCCTGGATTGTGTGGGGCTATTTGGGGGAAAAAGTCGGATAGTGGGGGATTGAGTCACTGCGGCTCCTGCGATCGCGGTCTCTGTCGATCGCGTCGACGAAC
Human_STR_971497_GT_m5	971497	GT	16.5	m5	ACTGGCCGCTTGACGATGTCAATTAGAAGATCCTTACAGAAAGTCTTCTATCAGAAACCCTCACACACAACCTTGATAGTGTGTGTGTGTGTGTGTGTGTTGGCATGAAAAACACACACACACACACACAGACACGGGAGGAGCAAGGAGAATGCAGTACTGTCACTGCGGCTCCTGCGATCGCTAACCAGGCGTGTTAGCTGCGGTCTCTGTCGATCGCGTCGACGAAC
Human_STR_971497_GT_ref	971497	GT	16.5	ref	ACTGGCCGCTTGACGATGTCAATTAGAAGATCCTTACAGAAAGTCTTCTATCAGAAACCCTCACACACAACCTTGATAGTGTGTGTGTGTGTGTGTGTGTGTGTGTGTGTTGGCATGAAAAACACACACACACACACACAGACACGGGAGGAGCAAGGAGAATGCAGTACTGTCACTGCGGCTCCTGCGATCGCTAACCAGGCGGGTCTCTGTCGATCGCGTCGACGAAC
Human_STR_971497_GT_p5	971497	GT	16.5	p5	ACTGGCCGCTTGACGATGTCAATTAGAAGATCCTTACAGAAAGTCTTCTATCAGAAACCCTCACACACAACCTTGATAGTGTGTGTGTGTGTGTGTGTGTGTGTGTGTGTGTGTGTGTGTTGGCATGAAAAACACACACACACACACACAGACACGGGAGGAGCAAGGAGAATGCAGTACTGTCACTGCGGCTCCTGCGATCGCGGTCTCTGTCGATCGCGTCGACGAAC
Human_STR_971498_AC_m5	971498	AC	12	m5	ACTGGCCGCTTGACGAACCCTCACACACAACCTTGATATGTGTGTGTGTGTGTGTATGTGTGTGTGTGTGTTGGCATGAAAAACACACACACACACGGGAGGAGCAAGGAGAATGCAGTACTGTGTACTACTCTCTGAGAGCCATAATCCAACAACCTTTCTTCACTGCGGCTCCTGCGATCGCTAACCAGGCGTGTTAGCTGCGGTCTCTGTCGATCGCGTCGACGAAC
Human_STR_971498_AC_ref	971498	AC	12	ref	ACTGGCCGCTTGACGAACCCTCACACACAACCTTGATATGTGTGTGTGTGTGTGTATGTGTGTGTGTGTGTTGGCATGAAAAACACACACACACACACACACACACGGGAGGAGCAAGGAGAATGCAGTACTGTGTACTACTCTCTGAGAGCCATAATCCAACAACCTTTCTTCACTGCGGCTCCTGCGATCGCTAACCAGGCGGGTCTCTGTCGATCGCGTCGACGAAC
Human_STR_971498_AC_p5	971498	AC	12	p5	ACTGGCCGCTTGACGAACCCTCACACACAACCTTGATATGTGTGTGTGTGTGTGTATGTGTGTGTGTGTGTTGGCATGAAAAACACACACACACACACACACACACACACACACACGGGAGGAGCAAGGAGAATGCAGTACTGTGTACTACTCTCTGAGAGCCATAATCCAACAACCTTTCTTCACTGCGGCTCCTGCGATCGCGGTCTCTGTCGATCGCGTCGACGAAC
Human_STR_971499_AC_m5	971499	AC	17.5	m5	ACTGGCCGCTTGACGCAGGGACCAGAATTCCCTTGAATTTTGTTAGCTATAATGCCAACCAGTCAGTAAAACAGGGACACACACACACACACACACACACACAGCCTGCAGCATCAGGAGCTGGAGTTCAAGGAGATCAGACACACACACACACACACACACACACTGCGGCTCCTGCGATCGCTAACCAGGCGTGTTAGCTGCGGTCTCTGTCGATCGCGTCGACGAAC
Human_STR_971499_AC_ref	971499	AC	17.5	ref	ACTGGCCGCTTGACGCAGGGACCAGAATTCCCTTGAATTTTGTTAGCTATAATGCCAACCAGTCAGTAAAACAGGGACACACACACACACACACACACACACACACACACACAGCCTGCAGCATCAGGAGCTGGAGTTCAAGGAGATCAGACACACACACACACACACACACACACTGCGGCTCCTGCGATCGCTAACCAGGCGGGTCTCTGTCGATCGCGTCGACGAAC
Human_STR_971499_AC_p5	971499	AC	17.5	p5	ACTGGCCGCTTGACGCAGGGACCAGAATTCCCTTGAATTTTGTTAGCTATAATGCCAACCAGTCAGTAAAACAGGGACACACACACACACACACACACACACACACACACACACACACACACAGCCTGCAGCATCAGGAGCTGGAGTTCAAGGAGATCAGACACACACACACACACACACACACACTGCGGCTCCTGCGATCGCGGTCTCTGTCGATCGCGTCGACGAAC
Human_STR_971500_AC_m5	971500	AC	24	m5	ACTGGCCGCTTGACGCACACACACACACCACAAGCCTGCAGCATCAGGAGCTGGAGTTCAAGGAGATCAGACACACACACACACACACACACACACACACACACACACGTGTAGACGCGCGCAGCAGAAAAGTTGCCCGAAAGCCCTACCTGAGGATGGCTGTCACTGCGGCTCCTGCGATCGCTAACCAGGCGTGTTAGCTGCGGTCTCTGTCGATCGCGTCGACGAAC
Human_STR_971500_AC_ref	971500	AC	24	ref	ACTGGCCGCTTGACGCACACACACACACCACAAGCCTGCAGCATCAGGAGCTGGAGTTCAAGGAGATCAGACACACACACACACACACACACACACACACACACACACACACACACACGTGTAGACGCGCGCAGCAGAAAAGTTGCCCGAAAGCCCTACCTGAGGATGGCTGTCACTGCGGCTCCTGCGATCGCTAACCAGGCGGGTCTCTGTCGATCGCGTCGACGAAC
Human_STR_971500_AC_p5	971500	AC	24	p5	ACTGGCCGCTTGACGCACACACACACACCACAAGCCTGCAGCATCAGGAGCTGGAGTTCAAGGAGATCAGACACACACACACACACACACACACACACACACACACACACACACACACACACACACACGTGTAGACGCGCGCAGCAGAAAAGTTGCCCGAAAGCCCTACCTGAGGATGGCTGTCACTGCGGCTCCTGCGATCGCGGTCTCTGTCGATCGCGTCGACGAAC
Human_STR_971501_CGGG_m5	971501	CGGG	4	m5	ACTGGCCGCTTGACGGACTGGATGCTCCTCTGCCAGTGTCTGAGCTGAGCTCCTTCGCTCTGTAACCCACTTTCCCAGGCTAGGGAGCCGGCACCAAGCCTGCCAGTGAGTGTACAGAAACAGCCACACAGCAGCAGCAGCAGCAGACACTGCGGCTCCTGCGATCGCTAACCAGGCGTGTTAGCTGCTGTGCTGTCCTACGAGGGTCTCTGTCGATCGCGTCGACGAAC
Human_STR_971501_CGGG_ref	971501	CGGG	4	ref	ACTGGCCGCTTGACGGACTGGATGCTCCTCTGCCAGTGTCTGAGCTGAGCTCCTTCGCTCTGTAACCCACTTTCCCAGGCTCGGGCGGGCGGGCGGGAGGGAGCCGGCACCAAGCCTGCCAGTGAGTGTACAGAAACAGCCACACAGCAGCAGCAGCAGCAGACACTGCGGCTCCTGCGATCGCTAACCAGGCGTGTTAGCTGCGGTCTCTGTCGATCGCGTCGACGAAC
Human_STR_971501_CGGG_p5	971501	CGGG	4	p5	ACTGGCCGCTTGACGGACTGGATGCTCCTCTGCCAGTGTCTGAGCTGAGCTCCTTCGCTCTGTAACCCACTTTCCCAGGCTCGGGCGGGCGGGCGGGCGGGCGGGCGGGCGGGCGGGAGGGAGCCGGCACCAAGCCTGCCAGTGAGTGTACAGAAACAGCCACACAGCAGCAGCAGCAGCAGACACTGCGGCTCCTGCGATCGCGGTCTCTGTCGATCGCGTCGACGAAC
Human_STR_971502_AGC_m5	971502	AGC	9.66667	m5	ACTGGCCGCTTGACGCGGGCGGGCGGGCGAGGGAGCCGGCACCAAGCCTGCCAGTGAGTGTACAGAAACAGCCACAAGCAGCAGCAGCAGCACCCAGAGCCTCTCTCCCCCTCCTCCCTTTCCTGTTTCTCCCAGTCCCTGGCGCTCTCTCAGCACTGCGGCTCCTGCGATCGCTAACCAGGCGTGTTAGCTGCTGTGCTGTCCGGTCTCTGTCGATCGCGTCGACGAAC
Human_STR_971502_AGC_ref	971502	AGC	9.66667	ref	ACTGGCCGCTTGACGCGGGCGGGCGGGCGAGGGAGCCGGCACCAAGCCTGCCAGTGAGTGTACAGAAACAGCCACAAGCAGCAGCAGCAGCAGCAGCAGCAGCAGCACCCAGAGCCTCTCTCCCCCTCCTCCCTTTCCTGTTTCTCCCAGTCCCTGGCGCTCTCTCAGCACTGCGGCTCCTGCGATCGCTAACCAGGCGTGTTAGGTCTCTGTCGATCGCGTCGACGAAC
Human_STR_971502_AGC_p5	971502	AGC	9.66667	p5	ACTGGCCGCTTGACGCGGGCGGGCGGGCGAGGGAGCCGGCACCAAGCCTGCCAGTGAGTGTACAGAAACAGCCACAAGCAGCAGCAGCAGCAGCAGCAGCAGCAGCAGCAGCAGCAGCAGCACCCAGAGCCTCTCTCCCCCTCCTCCCTTTCCTGTTTCTCCCAGTCCCTGGCGCTCTCTCAGCACTGCGGCTCCTGCGATCGCGGTCTCTGTCGATCGCGTCGACGAAC
Human_STR_971504_T_m5	971504	T	23	m5	ACTGGCCGCTTGACGGAAAGTATTCATATGGTACAAAAACCAAATGGTACAAGATGCTATAGAGTGAATTGCAGTTTTCTTCTTCTTTTTTTTTTTTTTTTTTGAGACAGAGTCTCACTTTATTGCCCAGGCTGGAGTGCAGTGGCTCAATCTCGGCTCACTGCAAGCTCCGCCACTGCGGCTCCTGCGATCGCTAACCAGGCGGGTCTCTGTCGATCGCGTCGACGAAC
Human_STR_971504_T_ref	971504	T	23	ref	ACTGGCCGCTTGACGGAAAGTATTCATATGGTACAAAAACCAAATGGTACAAGATGCTATAGAGTGAATTGCAGTTTTCTTCTTCTTTTTTTTTTTTTTTTTTTTTTTGAGACAGAGTCTCACTTTATTGCCCAGGCTGGAGTGCAGTGGCTCAATCTCGGCTCACTGCAAGCTCCGCCACTGCGGCTCCTGCGATCGCTAACCGGTCTCTGTCGATCGCGTCGACGAAC
Human_STR_971504_T_p5	971504	T	23	p5	ACTGGCCGCTTGACGGAAAGTATTCATATGGTACAAAAACCAAATGGTACAAGATGCTATAGAGTGAATTGCAGTTTTCTTCTTCTTTTTTTTTTTTTTTTTTTTTTTTTTTTGAGACAGAGTCTCACTTTATTGCCCAGGCTGGAGTGCAGTGGCTCAATCTCGGCTCACTGCAAGCTCCGCCACTGCGGCTCCTGCGATCGCGGTCTCTGTCGATCGCGTCGACGAAC
Human_STR_972745_AAGGG_m5	972745	AAGGG	6.8	m5	ACTGGCCGCTTGACGTGGGTGCCATGTATAACACATGATGGCTCCAGAAGTCAGGGAAGAAGGAAAAAAAAGGGAAGGGAAGAGGGGAGGGAAGAATTGGACATCAGATAATCACTTGAGCCCTCTCTCTCCGCACTGCGGCTCCTGCGATCGCTAACCAGGCGTGTTAGCTGCTGTGCTGTCCTACGAGTAAACAGTAGAGTCGGTCTCTGTCGATCGCGTCGACGAAC
Human_STR_972745_AAGGG_ref	972745	AAGGG	6.8	ref	ACTGGCCGCTTGACGTGGGTGCCATGTATAACACATGATGGCTCCAGAAGTCAGGGAAGAAGGAAAAAAAAGGGAAGGGAAGGGAAGGGAAGGGAAGGGAAGGGAAGAGGGGAGGGAAGAATTGGACATCAGATAATCACTTGAGCCCTCTCTCTCCGCACTGCGGCTCCTGCGATCGCTAACCAGGCGTGTTAGCTGCTGTGCGGTCTCTGTCGATCGCGTCGACGAAC
Human_STR_972745_AAGGG_p5	972745	AAGGG	6.8	p5	ACTGGCCGCTTGACGTGGGTGCCATGTATAACACATGATGGCTCCAGAAGTCAGGGAAGAAGGAAAAAAAAGGGAAGGGAAGGGAAGGGAAGGGAAGGGAAGGGAAGGGAAGGGAAGGGAAGGGAAGGGAAGAGGGGAGGGAAGAATTGGACATCAGATAATCACTTGAGCCCTCTCTCTCCGCACTGCGGCTCCTGCGATCGCGGTCTCTGTCGATCGCGTCGACGAAC
Human_STR_972746_AAATC_m5	972746	AAATC	4.8	m5	ACTGGCCGCTTGACGGAGCGGTCAGGACTAACAAGCCTTCAACACACAAAAGCAGGAGTAAGGATCAAATTACAATAAAATCCCTGAGTTTGTATTCCAGTAAAGCCCAAACCTAGGAGGGATCCAGGAAAGCCACTGCGGCTCCTGCGATCGCTAACCAGGCGTGTTAGCTGCTGTGCTGTCCTACGAGTAAACAGTAGAGTCGGTCTCTGTCGATCGCGTCGACGAAC
Human_STR_972746_AAATC_ref	972746	AAATC	4.8	ref	ACTGGCCGCTTGACGGAGCGGTCAGGACTAACAAGCCTTCAACACACAAAAGCAGGAGTAAGGATCAAATTACAAAATCAAATCAAATCAAATCAAATCATAAAATCCCTGAGTTTGTATTCCAGTAAAGCCCAAACCTAGGAGGGATCCAGGAAAGCCACTGCGGCTCCTGCGATCGCTAACCAGGCGTGTTAGCTGCTGTGCGGTCTCTGTCGATCGCGTCGACGAAC
Human_STR_972746_AAATC_p5	972746	AAATC	4.8	p5	ACTGGCCGCTTGACGGAGCGGTCAGGACTAACAAGCCTTCAACACACAAAAGCAGGAGTAAGGATCAAATTACAAAATCAAATCAAATCAAATCAAATCAAATCAAATCAAATCAAATCAAATCATAAAATCCCTGAGTTTGTATTCCAGTAAAGCCCAAACCTAGGAGGGATCCAGGAAAGCCACTGCGGCTCCTGCGATCGCGGTCTCTGTCGATCGCGTCGACGAAC
Human_STR_972747_T_m5	972747	T	14	m5	ACTGGCCGCTTGACGTCTTACTTTGCTTTCTGCTCCAACAGATTGTTTTGCTTTCTGCTATAAAATAGTCTTTAAAATCAACTCACCTATTTTTTTTTAACTGCTGGGAAGAATCATAGACTTTTACATCCAAAGGGGACCTTAGACATCATTTAATCAAGGGGAAAAAAAAGCACTGCGGCTCCTGCGATCGCTAACCAGGCGGGTCTCTGTCGATCGCGTCGACGAAC
Human_STR_972747_T_ref	972747	T	14	ref	ACTGGCCGCTTGACGTCTTACTTTGCTTTCTGCTCCAACAGATTGTTTTGCTTTCTGCTATAAAATAGTCTTTAAAATCAACTCACCTATTTTTTTTTTTTTTAACTGCTGGGAAGAATCATAGACTTTTACATCCAAAGGGGACCTTAGACATCATTTAATCAAGGGGAAAAAAAAGCACTGCGGCTCCTGCGATCGCTAACCGGTCTCTGTCGATCGCGTCGACGAAC
Human_STR_972747_T_p3	972747	T	14	p3	ACTGGCCGCTTGACGTCTTACTTTGCTTTCTGCTCCAACAGATTGTTTTGCTTTCTGCTATAAAATAGTCTTTAAAATCAACTCACCTATTTTTTTTTTTTTTTTTAACTGCTGGGAAGAATCATAGACTTTTACATCCAAAGGGGACCTTAGACATCATTTAATCAAGGGGAAAAAAAAGCACTGCGGCTCCTGCGATCGCTAGGTCTCTGTCGATCGCGTCGACGAAC
Human_STR_972747_T_p5	972747	T	14	p5	ACTGGCCGCTTGACGTCTTACTTTGCTTTCTGCTCCAACAGATTGTTTTGCTTTCTGCTATAAAATAGTCTTTAAAATCAACTCACCTATTTTTTTTTTTTTTTTTTTAACTGCTGGGAAGAATCATAGACTTTTACATCCAAAGGGGACCTTAGACATCATTTAATCAAGGGGAAAAAAAAGCACTGCGGCTCCTGCGATCGCGGTCTCTGTCGATCGCGTCGACGAAC
Human_STR_972783_A_m5	972783	A	17	m5	ACTGGCCGCTTGACGGAGGTGTAGGTTGCAGTGAGCCAAGATTGTGCCACTGCACTCCAGCCTGGGCCACAGAGCCAGATTCCATCTCAAAAAAAAAAAATTATATTTTTATCGAGAACCTAGGTAACTCTGAGTCACACAGCCAGGTTTTAGAAACCACTGTTCACTGATGGCACTGCGGCTCCTGCGATCGCTAACCAGGCGGGTCTCTGTCGATCGCGTCGACGAAC
Human_STR_972783_A_ref	972783	A	17	ref	ACTGGCCGCTTGACGGAGGTGTAGGTTGCAGTGAGCCAAGATTGTGCCACTGCACTCCAGCCTGGGCCACAGAGCCAGATTCCATCTCAAAAAAAAAAAAAAAAATTATATTTTTATCGAGAACCTAGGTAACTCTGAGTCACACAGCCAGGTTTTAGAAACCACTGTTCACTGATGGCACTGCGGCTCCTGCGATCGCTAACCGGTCTCTGTCGATCGCGTCGACGAAC
Human_STR_972783_A_p5	972783	A	17	p5	ACTGGCCGCTTGACGGAGGTGTAGGTTGCAGTGAGCCAAGATTGTGCCACTGCACTCCAGCCTGGGCCACAGAGCCAGATTCCATCTCAAAAAAAAAAAAAAAAAAAAAATTATATTTTTATCGAGAACCTAGGTAACTCTGAGTCACACAGCCAGGTTTTAGAAACCACTGTTCACTGATGGCACTGCGGCTCCTGCGATCGCGGTCTCTGTCGATCGCGTCGACGAAC
Human_STR_972784_A_m5	972784	A	16	m5	ACTGGCCGCTTGACGAATCCTATTCATCCTGATCTCTCCTTGATTTTCTTGCATCTTAAAGGTGTTATTTTCCTTTCTTTAAAAATTTAAAAAAAAAAAGCCACAACTCGCCTCCACGCTCAGATTACCATTTTCTTTTTCCTCCTTTTCATCACCAAACGGCTGAGGAGGTCCACTGCGGCTCCTGCGATCGCTAACCAGGCGGGTCTCTGTCGATCGCGTCGACGAAC
Human_STR_972784_A_ref	972784	A	16	ref	ACTGGCCGCTTGACGAATCCTATTCATCCTGATCTCTCCTTGATTTTCTTGCATCTTAAAGGTGTTATTTTCCTTTCTTTAAAAATTTAAAAAAAAAAAAAAAAGCCACAACTCGCCTCCACGCTCAGATTACCATTTTCTTTTTCCTCCTTTTCATCACCAAACGGCTGAGGAGGTCCACTGCGGCTCCTGCGATCGCTAACCGGTCTCTGTCGATCGCGTCGACGAAC
Human_STR_972784_A_p5	972784	A	16	p5	ACTGGCCGCTTGACGAATCCTATTCATCCTGATCTCTCCTTGATTTTCTTGCATCTTAAAGGTGTTATTTTCCTTTCTTTAAAAATTTAAAAAAAAAAAAAAAAAAAAAGCCACAACTCGCCTCCACGCTCAGATTACCATTTTCTTTTTCCTCCTTTTCATCACCAAACGGCTGAGGAGGTCCACTGCGGCTCCTGCGATCGCGGTCTCTGTCGATCGCGTCGACGAAC
Human_STR_972785_AAT_m5	972785	AAT	6	m5	ACTGGCCGCTTGACGGAGACTTTAGAGAGGCTAATAAACTTAATCACCCTGCGAGATTTCAGCCCTCTCAACTGCAAAAATGAATTTTTTCCCATGTTGCAGGTCTGAGAATATTAAATGATTTTTTTAAATCCGTATTTCTTCAAAGATATTCACTGCGGCTCCTGCGATCGCTAACCAGGCGTGTTAGCTGCTGTGCTGTCCGGTCTCTGTCGATCGCGTCGACGAAC
Human_STR_972785_AAT_ref	972785	AAT	6	ref	ACTGGCCGCTTGACGGAGACTTTAGAGAGGCTAATAAACTTAATCACCCTGCGAGATTTCAGCCCTCTCAACTGCAAAAATGAATAATAATAATAATAATTTTTTCCCATGTTGCAGGTCTGAGAATATTAAATGATTTTTTTAAATCCGTATTTCTTCAAAGATATTCACTGCGGCTCCTGCGATCGCTAACCAGGCGTGTTAGGTCTCTGTCGATCGCGTCGACGAAC
Human_STR_972785_AAT_p5	972785	AAT	6	p5	ACTGGCCGCTTGACGGAGACTTTAGAGAGGCTAATAAACTTAATCACCCTGCGAGATTTCAGCCCTCTCAACTGCAAAAATGAATAATAATAATAATAATAATAATAATAATAATTTTTTCCCATGTTGCAGGTCTGAGAATATTAAATGATTTTTTTAAATCCGTATTTCTTCAAAGATATTCACTGCGGCTCCTGCGATCGCGGTCTCTGTCGATCGCGTCGACGAAC
Human_STR_972811_GT_m5	972811	GT	7	m5	ACTGGCCGCTTGACGTCATGTGTCAGAGGCATCTTAAATCCTGGTTTGTCCCCCCCAAATCACTTCCATTTAGAAAACTTTGCAGTAGTGTCTTGAATATGTAACCAGAAATCTGATTTCCTGGGCAGTGGTTACAAAGCTGCAGCCTCTCTTTGCCCAGGGGCACTGCGGCTCCTGCGATCGCTAACCAGGCGTGTTAGCTGCGGTCTCTGTCGATCGCGTCGACGAAC
Human_STR_972811_GT_ref	972811	GT	7	ref	ACTGGCCGCTTGACGTCATGTGTCAGAGGCATCTTAAATCCTGGTTTGTCCCCCCCAAATCACTTCCATTTAGAAAACTTTGCAGTAGTGTGTGTGTGTGTCTTGAATATGTAACCAGAAATCTGATTTCCTGGGCAGTGGTTACAAAGCTGCAGCCTCTCTTTGCCCAGGGGCACTGCGGCTCCTGCGATCGCTAACCAGGCGGGTCTCTGTCGATCGCGTCGACGAAC
Human_STR_972811_GT_p5	972811	GT	7	p5	ACTGGCCGCTTGACGTCATGTGTCAGAGGCATCTTAAATCCTGGTTTGTCCCCCCCAAATCACTTCCATTTAGAAAACTTTGCAGTAGTGTGTGTGTGTGTGTGTGTGTGTCTTGAATATGTAACCAGAAATCTGATTTCCTGGGCAGTGGTTACAAAGCTGCAGCCTCTCTTTGCCCAGGGGCACTGCGGCTCCTGCGATCGCGGTCTCTGTCGATCGCGTCGACGAAC
Human_STR_972812_T_m5	972812	T	21	m5	ACTGGCCGCTTGACGACGGACTCTCTCGAGTTGTGATAGAGTCGGTTCACAAGTTAATGTATTCCAGGCCTGTGCGCTCATTGCACTTTTTTTTTTTTTTTTAAAGAACATAAACGATTCTTAAGGTGCACAGCGCTGCTGTCCCGACGCGCAGAGGCTGCTGTGTCAGTCCTCACTGCGGCTCCTGCGATCGCTAACCAGGCGGGTCTCTGTCGATCGCGTCGACGAAC
Human_STR_972812_T_ref	972812	T	21	ref	ACTGGCCGCTTGACGACGGACTCTCTCGAGTTGTGATAGAGTCGGTTCACAAGTTAATGTATTCCAGGCCTGTGCGCTCATTGCACTTTTTTTTTTTTTTTTTTTTTAAAGAACATAAACGATTCTTAAGGTGCACAGCGCTGCTGTCCCGACGCGCAGAGGCTGCTGTGTCAGTCCTCACTGCGGCTCCTGCGATCGCTAACCGGTCTCTGTCGATCGCGTCGACGAAC
Human_STR_972812_T_p3	972812	T	21	p3	ACTGGCCGCTTGACGACGGACTCTCTCGAGTTGTGATAGAGTCGGTTCACAAGTTAATGTATTCCAGGCCTGTGCGCTCATTGCACTTTTTTTTTTTTTTTTTTTTTTTTAAAGAACATAAACGATTCTTAAGGTGCACAGCGCTGCTGTCCCGACGCGCAGAGGCTGCTGTGTCAGTCCTCACTGCGGCTCCTGCGATCGCTAGGTCTCTGTCGATCGCGTCGACGAAC
Human_STR_972812_T_p5	972812	T	21	p5	ACTGGCCGCTTGACGACGGACTCTCTCGAGTTGTGATAGAGTCGGTTCACAAGTTAATGTATTCCAGGCCTGTGCGCTCATTGCACTTTTTTTTTTTTTTTTTTTTTTTTTTAAAGAACATAAACGATTCTTAAGGTGCACAGCGCTGCTGTCCCGACGCGCAGAGGCTGCTGTGTCAGTCCTCACTGCGGCTCCTGCGATCGCGGTCTCTGTCGATCGCGTCGACGAAC
Human_STR_972899_G_m5	972899	G	21	m5	ACTGGCCGCTTGACGGGTCACATATTATCTGACCTTATCCGGATAAGTTAACTTCTGAGTGTGTTCTTCTGAGTGTGTTTCTTCAAGGGGGGGGGGGGGGGGAGTGTCCCCTGTTCTGCAGAGGTTGTCAGGACTGAGGAAGTGGAATGAAAGGGTACCAGTAGTTCTTTTAACACTGCGGCTCCTGCGATCGCTAACCAGGCGGGTCTCTGTCGATCGCGTCGACGAAC
Human_STR_972899_G_ref	972899	G	21	ref	ACTGGCCGCTTGACGGGTCACATATTATCTGACCTTATCCGGATAAGTTAACTTCTGAGTGTGTTCTTCTGAGTGTGTTTCTTCAAGGGGGGGGGGGGGGGGGGGGGAGTGTCCCCTGTTCTGCAGAGGTTGTCAGGACTGAGGAAGTGGAATGAAAGGGTACCAGTAGTTCTTTTAACACTGCGGCTCCTGCGATCGCTAACCGGTCTCTGTCGATCGCGTCGACGAAC
Human_STR_972899_G_p5	972899	G	21	p5	ACTGGCCGCTTGACGGGTCACATATTATCTGACCTTATCCGGATAAGTTAACTTCTGAGTGTGTTCTTCTGAGTGTGTTTCTTCAAGGGGGGGGGGGGGGGGGGGGGGGGGGAGTGTCCCCTGTTCTGCAGAGGTTGTCAGGACTGAGGAAGTGGAATGAAAGGGTACCAGTAGTTCTTTTAACACTGCGGCTCCTGCGATCGCGGTCTCTGTCGATCGCGTCGACGAAC
Human_STR_972900_A_m5	972900	A	14	m5	ACTGGCCGCTTGACGCTGGTGTAAAATCATACAGAAATTACTGAAACTGCAAGATTAAGAAGCAAGTAAAAGATAAAGATCCTCACTGGAAAAAAAAAGCTCTTTTCATCATTCTACGGCAAAAATCATGATTCTGTCAACATGGATACCAATGTTTCCTAAACAATACAACTCACTGCGGCTCCTGCGATCGCTAACCAGGCGGGTCTCTGTCGATCGCGTCGACGAAC
Human_STR_972900_A_ref	972900	A	14	ref	ACTGGCCGCTTGACGCTGGTGTAAAATCATACAGAAATTACTGAAACTGCAAGATTAAGAAGCAAGTAAAAGATAAAGATCCTCACTGGAAAAAAAAAAAAAAGCTCTTTTCATCATTCTACGGCAAAAATCATGATTCTGTCAACATGGATACCAATGTTTCCTAAACAATACAACTCACTGCGGCTCCTGCGATCGCTAACCGGTCTCTGTCGATCGCGTCGACGAAC
Human_STR_972900_A_p3	972900	A	14	p3	ACTGGCCGCTTGACGCTGGTGTAAAATCATACAGAAATTACTGAAACTGCAAGATTAAGAAGCAAGTAAAAGATAAAGATCCTCACTGGAAAAAAAAAAAAAAAAAGCTCTTTTCATCATTCTACGGCAAAAATCATGATTCTGTCAACATGGATACCAATGTTTCCTAAACAATACAACTCACTGCGGCTCCTGCGATCGCTAGGTCTCTGTCGATCGCGTCGACGAAC
Human_STR_972900_A_p5	972900	A	14	p5	ACTGGCCGCTTGACGCTGGTGTAAAATCATACAGAAATTACTGAAACTGCAAGATTAAGAAGCAAGTAAAAGATAAAGATCCTCACTGGAAAAAAAAAAAAAAAAAAAGCTCTTTTCATCATTCTACGGCAAAAATCATGATTCTGTCAACATGGATACCAATGTTTCCTAAACAATACAACTCACTGCGGCTCCTGCGATCGCGGTCTCTGTCGATCGCGTCGACGAAC
Human_STR_972901_AAT_m5	972901	AAT	6.33333	m5	ACTGGCCGCTTGACGTTTGCAGTGAGCCGAGATTGTGCCACTGCACTCCAGCCTGGGCAACAGAGAGAGACCCTGTCTCAAAAATGAAAAAAAAGAAAATAGCCTGGCTAATAAGAGCCAGAACCAGAATTTAGAGCCAGAATGACTGATATCCACTGCGGCTCCTGCGATCGCTAACCAGGCGTGTTAGCTGCTGTGCTGTCCGGTCTCTGTCGATCGCGTCGACGAAC
Human_STR_972901_AAT_ref	972901	AAT	6.33333	ref	ACTGGCCGCTTGACGTTTGCAGTGAGCCGAGATTGTGCCACTGCACTCCAGCCTGGGCAACAGAGAGAGACCCTGTCTCAAAAATAATAATAATAATAATGAAAAAAAAGAAAATAGCCTGGCTAATAAGAGCCAGAACCAGAATTTAGAGCCAGAATGACTGATATCCACTGCGGCTCCTGCGATCGCTAACCAGGCGTGTTAGGTCTCTGTCGATCGCGTCGACGAAC
Human_STR_972901_AAT_p3	972901	AAT	6.33333	p3	ACTGGCCGCTTGACGTTTGCAGTGAGCCGAGATTGTGCCACTGCACTCCAGCCTGGGCAACAGAGAGAGACCCTGTCTCAAAAATAATAATAATAATAATAATAATAATGAAAAAAAAGAAAATAGCCTGGCTAATAAGAGCCAGAACCAGAATTTAGAGCCAGAATGACTGATATCCACTGCGGCTCCTGCGATCGCTAACCAGGTCTCTGTCGATCGCGTCGACGAAC
Human_STR_972901_AAT_p5	972901	AAT	6.33333	p5	ACTGGCCGCTTGACGTTTGCAGTGAGCCGAGATTGTGCCACTGCACTCCAGCCTGGGCAACAGAGAGAGACCCTGTCTCAAAAATAATAATAATAATAATAATAATAATAATAATGAAAAAAAAGAAAATAGCCTGGCTAATAAGAGCCAGAACCAGAATTTAGAGCCAGAATGACTGATATCCACTGCGGCTCCTGCGATCGCGGTCTCTGTCGATCGCGTCGACGAAC
Human_STR_972902_A_m5	972902	A	23	m5	ACTGGCCGCTTGACGCGGAGGTTGTGGTGAGCCGATATTGAACCATTGCACTCCAGCCTGGGCAACAAGAGCGAAACTCCATCTCAAAAAAAAAAAAAAAAAATAGATAAATATTTGTAGTTCTATGATTACTAAATATATCTACACTGACCTATATATACCTGTATAAAGATCACTGCGGCTCCTGCGATCGCTAACCAGGCGGGTCTCTGTCGATCGCGTCGACGAAC
Human_STR_972902_A_ref	972902	A	23	ref	ACTGGCCGCTTGACGCGGAGGTTGTGGTGAGCCGATATTGAACCATTGCACTCCAGCCTGGGCAACAAGAGCGAAACTCCATCTCAAAAAAAAAAAAAAAAAAAAAAATAGATAAATATTTGTAGTTCTATGATTACTAAATATATCTACACTGACCTATATATACCTGTATAAAGATCACTGCGGCTCCTGCGATCGCTAACCGGTCTCTGTCGATCGCGTCGACGAAC
Human_STR_972902_A_p5	972902	A	23	p5	ACTGGCCGCTTGACGCGGAGGTTGTGGTGAGCCGATATTGAACCATTGCACTCCAGCCTGGGCAACAAGAGCGAAACTCCATCTCAAAAAAAAAAAAAAAAAAAAAAAAAAAATAGATAAATATTTGTAGTTCTATGATTACTAAATATATCTACACTGACCTATATATACCTGTATAAAGATCACTGCGGCTCCTGCGATCGCGGTCTCTGTCGATCGCGTCGACGAAC
Human_STR_972903_A_m5	972903	A	15	m5	ACTGGCCGCTTGACGCAGACGTCATAGTGAGCCAAGATTGTGCCACTGCACTCCAGGCTGGGCAACAGAGTTAGACTGTCCTCTGTCTCAAAAAAAAAATCGAATTGGCTTTTATTAGTGATTCATGAATCAGGCAGCATCTCATCTATAAAACAGAAAAGTGTTCTAATGAGCACTGCGGCTCCTGCGATCGCTAACCAGGCGGGTCTCTGTCGATCGCGTCGACGAAC
Human_STR_972903_A_ref	972903	A	15	ref	ACTGGCCGCTTGACGCAGACGTCATAGTGAGCCAAGATTGTGCCACTGCACTCCAGGCTGGGCAACAGAGTTAGACTGTCCTCTGTCTCAAAAAAAAAAAAAAATCGAATTGGCTTTTATTAGTGATTCATGAATCAGGCAGCATCTCATCTATAAAACAGAAAAGTGTTCTAATGAGCACTGCGGCTCCTGCGATCGCTAACCGGTCTCTGTCGATCGCGTCGACGAAC
Human_STR_972903_A_p5	972903	A	15	p5	ACTGGCCGCTTGACGCAGACGTCATAGTGAGCCAAGATTGTGCCACTGCACTCCAGGCTGGGCAACAGAGTTAGACTGTCCTCTGTCTCAAAAAAAAAAAAAAAAAAAATCGAATTGGCTTTTATTAGTGATTCATGAATCAGGCAGCATCTCATCTATAAAACAGAAAAGTGTTCTAATGAGCACTGCGGCTCCTGCGATCGCGGTCTCTGTCGATCGCGTCGACGAAC
Human_STR_972904_AC_m5	972904	AC	18.5	m5	ACTGGCCGCTTGACGTTCCTATTACAAAGGGATCCCTGCTATGCTAATTGCAACCTTTGGGGTCTAACCGTGCTGTACACACACACACACACACACACACACTGCTCAACAAATTTATGCTATTTGATAAGAGGCAATTTGACGTCAAGAGAAGAACTGTTTGCACTGCGGCTCCTGCGATCGCTAACCAGGCGTGTTAGCTGCGGTCTCTGTCGATCGCGTCGACGAAC
Human_STR_972904_AC_ref	972904	AC	18.5	ref	ACTGGCCGCTTGACGTTCCTATTACAAAGGGATCCCTGCTATGCTAATTGCAACCTTTGGGGTCTAACCGTGCTGTACACACACACACACACACACACACACACACACACACTGCTCAACAAATTTATGCTATTTGATAAGAGGCAATTTGACGTCAAGAGAAGAACTGTTTGCACTGCGGCTCCTGCGATCGCTAACCAGGCGGGTCTCTGTCGATCGCGTCGACGAAC
Human_STR_972904_AC_p3	972904	AC	18.5	p3	ACTGGCCGCTTGACGTTCCTATTACAAAGGGATCCCTGCTATGCTAATTGCAACCTTTGGGGTCTAACCGTGCTGTACACACACACACACACACACACACACACACACACACACACACTGCTCAACAAATTTATGCTATTTGATAAGAGGCAATTTGACGTCAAGAGAAGAACTGTTTGCACTGCGGCTCCTGCGATCGCTAACGGTCTCTGTCGATCGCGTCGACGAAC
Human_STR_972904_AC_p5	972904	AC	18.5	p5	ACTGGCCGCTTGACGTTCCTATTACAAAGGGATCCCTGCTATGCTAATTGCAACCTTTGGGGTCTAACCGTGCTGTACACACACACACACACACACACACACACACACACACACACACACACTGCTCAACAAATTTATGCTATTTGATAAGAGGCAATTTGACGTCAAGAGAAGAACTGTTTGCACTGCGGCTCCTGCGATCGCGGTCTCTGTCGATCGCGTCGACGAAC
Human_STR_972930_T_m5	972930	T	16	m5	ACTGGCCGCTTGACGGCCTTTCCCTCTTTCCCTACTCCACTTGCACTGAATATTGCACTTTCTTCCTTACTGAAGCGGGATTCCTGCCTTTTTTTTTTTGAGACAGATTTTCGCTCTTGTTGCCCAGGCTGCAGTGCAGTGGTGTGATCTCGGCTCACTGCAACCTCCGCCTCCACTGCGGCTCCTGCGATCGCTAACCAGGCGGGTCTCTGTCGATCGCGTCGACGAAC
Human_STR_972930_T_ref	972930	T	16	ref	ACTGGCCGCTTGACGGCCTTTCCCTCTTTCCCTACTCCACTTGCACTGAATATTGCACTTTCTTCCTTACTGAAGCGGGATTCCTGCCTTTTTTTTTTTTTTTTGAGACAGATTTTCGCTCTTGTTGCCCAGGCTGCAGTGCAGTGGTGTGATCTCGGCTCACTGCAACCTCCGCCTCCACTGCGGCTCCTGCGATCGCTAACCGGTCTCTGTCGATCGCGTCGACGAAC
Human_STR_972930_T_p5	972930	T	16	p5	ACTGGCCGCTTGACGGCCTTTCCCTCTTTCCCTACTCCACTTGCACTGAATATTGCACTTTCTTCCTTACTGAAGCGGGATTCCTGCCTTTTTTTTTTTTTTTTTTTTTGAGACAGATTTTCGCTCTTGTTGCCCAGGCTGCAGTGCAGTGGTGTGATCTCGGCTCACTGCAACCTCCGCCTCCACTGCGGCTCCTGCGATCGCGGTCTCTGTCGATCGCGTCGACGAAC
Human_STR_972975_A_m5	972975	A	20	m5	ACTGGCCGCTTGACGGGAGGCTGCAGTGAGCCAAGATGATTGCAACACTGCACTCCAGCCTAGGCGACAGAGTGAGACTCCATCTCAAAAAAAAAAAAAAATTATGTACTGTCATGTGAGGTGGCTAGGGATTAATTTTTCCAGTAAATATGTCAAAATTGAGAAATGAAAATCACTGCGGCTCCTGCGATCGCTAACCAGGCGGGTCTCTGTCGATCGCGTCGACGAAC
Human_STR_972975_A_ref	972975	A	20	ref	ACTGGCCGCTTGACGGGAGGCTGCAGTGAGCCAAGATGATTGCAACACTGCACTCCAGCCTAGGCGACAGAGTGAGACTCCATCTCAAAAAAAAAAAAAAAAAAAATTATGTACTGTCATGTGAGGTGGCTAGGGATTAATTTTTCCAGTAAATATGTCAAAATTGAGAAATGAAAATCACTGCGGCTCCTGCGATCGCTAACCGGTCTCTGTCGATCGCGTCGACGAAC
Human_STR_972975_A_p5	972975	A	20	p5	ACTGGCCGCTTGACGGGAGGCTGCAGTGAGCCAAGATGATTGCAACACTGCACTCCAGCCTAGGCGACAGAGTGAGACTCCATCTCAAAAAAAAAAAAAAAAAAAAAAAAATTATGTACTGTCATGTGAGGTGGCTAGGGATTAATTTTTCCAGTAAATATGTCAAAATTGAGAAATGAAAATCACTGCGGCTCCTGCGATCGCGGTCTCTGTCGATCGCGTCGACGAAC
Human_STR_972976_A_m5	972976	A	20	m5	ACTGGCCGCTTGACGTGCATGGGTTGCAGTGAGCCGAGATCACAACACTACAATCCAGCTTGGGTAACAGAGCAAGACTCCATCTCAAAAAAAAAAAAAAAGACGCCATCCTTCCCACACCAGCCAGAAAGAGAGCAAACCGTGTGGGTGAGAAATACTGACTACAGCGGCGGCACTGCGGCTCCTGCGATCGCTAACCAGGCGGGTCTCTGTCGATCGCGTCGACGAAC
Human_STR_972976_A_ref	972976	A	20	ref	ACTGGCCGCTTGACGTGCATGGGTTGCAGTGAGCCGAGATCACAACACTACAATCCAGCTTGGGTAACAGAGCAAGACTCCATCTCAAAAAAAAAAAAAAAAAAAAGACGCCATCCTTCCCACACCAGCCAGAAAGAGAGCAAACCGTGTGGGTGAGAAATACTGACTACAGCGGCGGCACTGCGGCTCCTGCGATCGCTAACCGGTCTCTGTCGATCGCGTCGACGAAC
Human_STR_972976_A_p5	972976	A	20	p5	ACTGGCCGCTTGACGTGCATGGGTTGCAGTGAGCCGAGATCACAACACTACAATCCAGCTTGGGTAACAGAGCAAGACTCCATCTCAAAAAAAAAAAAAAAAAAAAAAAAAGACGCCATCCTTCCCACACCAGCCAGAAAGAGAGCAAACCGTGTGGGTGAGAAATACTGACTACAGCGGCGGCACTGCGGCTCCTGCGATCGCGGTCTCTGTCGATCGCGTCGACGAAC
Human_STR_972977_T_m5	972977	T	18	m5	ACTGGCCGCTTGACGGGTATTTAAAGTAATAGAAAGTTATAGATGTCAACTTAAAAGAGCAAAGAAATACAGAGTTTTAGAAATTTATTTTTTTTTTTTTAGATGAAGTCTTTCTCTGCCGCCCAGGCTGGAGTGCAGTGGTGCAATCTTGGCTCACTGCAACCTCCGCCTCCCACTGCGGCTCCTGCGATCGCTAACCAGGCGGGTCTCTGTCGATCGCGTCGACGAAC
Human_STR_972977_T_ref	972977	T	18	ref	ACTGGCCGCTTGACGGGTATTTAAAGTAATAGAAAGTTATAGATGTCAACTTAAAAGAGCAAAGAAATACAGAGTTTTAGAAATTTATTTTTTTTTTTTTTTTTTAGATGAAGTCTTTCTCTGCCGCCCAGGCTGGAGTGCAGTGGTGCAATCTTGGCTCACTGCAACCTCCGCCTCCCACTGCGGCTCCTGCGATCGCTAACCGGTCTCTGTCGATCGCGTCGACGAAC
Human_STR_972977_T_p3	972977	T	18	p3	ACTGGCCGCTTGACGGGTATTTAAAGTAATAGAAAGTTATAGATGTCAACTTAAAAGAGCAAAGAAATACAGAGTTTTAGAAATTTATTTTTTTTTTTTTTTTTTTTTAGATGAAGTCTTTCTCTGCCGCCCAGGCTGGAGTGCAGTGGTGCAATCTTGGCTCACTGCAACCTCCGCCTCCCACTGCGGCTCCTGCGATCGCTAGGTCTCTGTCGATCGCGTCGACGAAC
Human_STR_972977_T_p5	972977	T	18	p5	ACTGGCCGCTTGACGGGTATTTAAAGTAATAGAAAGTTATAGATGTCAACTTAAAAGAGCAAAGAAATACAGAGTTTTAGAAATTTATTTTTTTTTTTTTTTTTTTTTTTAGATGAAGTCTTTCTCTGCCGCCCAGGCTGGAGTGCAGTGGTGCAATCTTGGCTCACTGCAACCTCCGCCTCCCACTGCGGCTCCTGCGATCGCGGTCTCTGTCGATCGCGTCGACGAAC
Human_STR_972990_T_m5	972990	T	21	m5	ACTGGCCGCTTGACGTCCCTGGTTGTATATGAATAATACAAATATGTCAAAAATCAAGCTTACTATGTGCCAAGCACTCTAAGAACTTTTTTTTTTTTTTTTGAGACAGAGTCTTGGTCTGTCGCCCAGGCTGGAGTGCAGTGGCACAATCTCGGCTCACTGCAACCTCTGCCCACTGCGGCTCCTGCGATCGCTAACCAGGCGGGTCTCTGTCGATCGCGTCGACGAAC
Human_STR_972990_T_ref	972990	T	21	ref	ACTGGCCGCTTGACGTCCCTGGTTGTATATGAATAATACAAATATGTCAAAAATCAAGCTTACTATGTGCCAAGCACTCTAAGAACTTTTTTTTTTTTTTTTTTTTTGAGACAGAGTCTTGGTCTGTCGCCCAGGCTGGAGTGCAGTGGCACAATCTCGGCTCACTGCAACCTCTGCCCACTGCGGCTCCTGCGATCGCTAACCGGTCTCTGTCGATCGCGTCGACGAAC
Human_STR_972990_T_p3	972990	T	21	p3	ACTGGCCGCTTGACGTCCCTGGTTGTATATGAATAATACAAATATGTCAAAAATCAAGCTTACTATGTGCCAAGCACTCTAAGAACTTTTTTTTTTTTTTTTTTTTTTTTGAGACAGAGTCTTGGTCTGTCGCCCAGGCTGGAGTGCAGTGGCACAATCTCGGCTCACTGCAACCTCTGCCCACTGCGGCTCCTGCGATCGCTAGGTCTCTGTCGATCGCGTCGACGAAC
Human_STR_972990_T_p5	972990	T	21	p5	ACTGGCCGCTTGACGTCCCTGGTTGTATATGAATAATACAAATATGTCAAAAATCAAGCTTACTATGTGCCAAGCACTCTAAGAACTTTTTTTTTTTTTTTTTTTTTTTTTTGAGACAGAGTCTTGGTCTGTCGCCCAGGCTGGAGTGCAGTGGCACAATCTCGGCTCACTGCAACCTCTGCCCACTGCGGCTCCTGCGATCGCGGTCTCTGTCGATCGCGTCGACGAAC
Human_STR_973031_CT_m5	973031	CT	12.5	m5	ACTGGCCGCTTGACGGGAATGCTTCCGGTGGCTTTGGGAAGGAATGATGGAACATAGTACACTTCATGGAGAATTTAAAAACCTCTCTCTCTCTCTCCCCTCTCCCCCCCTCTCTCCTCCCCACCACCCCCGCTGTCTCAGCAAGGCTCTGGCTCTCCCTGCACACTGCGGCTCCTGCGATCGCTAACCAGGCGTGTTAGCTGCGGTCTCTGTCGATCGCGTCGACGAAC
Human_STR_973031_CT_ref	973031	CT	12.5	ref	ACTGGCCGCTTGACGGGAATGCTTCCGGTGGCTTTGGGAAGGAATGATGGAACATAGTACACTTCATGGAGAATTTAAAAACCTCTCTCTCTCTCTCTCTCTCTCTCCCCTCTCCCCCCCTCTCTCCTCCCCACCACCCCCGCTGTCTCAGCAAGGCTCTGGCTCTCCCTGCACACTGCGGCTCCTGCGATCGCTAACCAGGCGGGTCTCTGTCGATCGCGTCGACGAAC
Human_STR_973031_CT_p5	973031	CT	12.5	p5	ACTGGCCGCTTGACGGGAATGCTTCCGGTGGCTTTGGGAAGGAATGATGGAACATAGTACACTTCATGGAGAATTTAAAAACCTCTCTCTCTCTCTCTCTCTCTCTCTCTCTCTCTCCCCTCTCCCCCCCTCTCTCCTCCCCACCACCCCCGCTGTCTCAGCAAGGCTCTGGCTCTCCCTGCACACTGCGGCTCCTGCGATCGCGGTCTCTGTCGATCGCGTCGACGAAC
Human_STR_973039_CGGGG_m5	973039	CGGGG	6.6	m5	ACTGGCCGCTTGACGAGACCCGACCACGAAACCTACAAGGCCCAATAATTATCTCCAGAGCGCCGCAATCGGGGCGGGGAGACAGGGAGGAGGAGTGGGGGAAGGGGGGAAGGAAGAGGGCAGAGGGCAGAAGCACTGCGGCTCCTGCGATCGCTAACCAGGCGTGTTAGCTGCTGTGCTGTCCTACGAGTAAACAGTAGAGTCGGTCTCTGTCGATCGCGTCGACGAAC
Human_STR_973039_CGGGG_ref	973039	CGGGG	6.6	ref	ACTGGCCGCTTGACGAGACCCGACCACGAAACCTACAAGGCCCAATAATTATCTCCAGAGCGCCGCAATCGGGGCGGGGCGGGGCGGGGCGGGGCGGGGCGGGGAGACAGGGAGGAGGAGTGGGGGAAGGGGGGAAGGAAGAGGGCAGAGGGCAGAAGCACTGCGGCTCCTGCGATCGCTAACCAGGCGTGTTAGCTGCTGTGCGGTCTCTGTCGATCGCGTCGACGAAC
Human_STR_973039_CGGGG_p3	973039	CGGGG	6.6	p3	ACTGGCCGCTTGACGAGACCCGACCACGAAACCTACAAGGCCCAATAATTATCTCCAGAGCGCCGCAATCGGGGCGGGGCGGGGCGGGGCGGGGCGGGGCGGGGCGGGGCGGGGCGGGGAGACAGGGAGGAGGAGTGGGGGAAGGGGGGAAGGAAGAGGGCAGAGGGCAGAAGCACTGCGGCTCCTGCGATCGCTAACCAGGCGGGTCTCTGTCGATCGCGTCGACGAAC
Human_STR_973039_CGGGG_p5	973039	CGGGG	6.6	p5	ACTGGCCGCTTGACGAGACCCGACCACGAAACCTACAAGGCCCAATAATTATCTCCAGAGCGCCGCAATCGGGGCGGGGCGGGGCGGGGCGGGGCGGGGCGGGGCGGGGCGGGGCGGGGCGGGGCGGGGAGACAGGGAGGAGGAGTGGGGGAAGGGGGGAAGGAAGAGGGCAGAGGGCAGAAGCACTGCGGCTCCTGCGATCGCGGTCTCTGTCGATCGCGTCGACGAAC
Human_STR_973040_ATTTT_m5	973040	ATTTT	4.8	m5	ACTGGCCGCTTGACGGATATAATCATTGGATTTTTTTCCTGCAGAGTATTGTTGGAAACAGGCAATAAACTCTTTTGGAGATAGGGTCTTGCTCTGTCGCCCAGGCTGGAGTGAAGTGGCACGATCTTGGCTGCACTGCGGCTCCTGCGATCGCTAACCAGGCGTGTTAGCTGCTGTGCTGTCCTACGAGTAAACAGTAGAGTCGGTCTCTGTCGATCGCGTCGACGAAC
Human_STR_973040_ATTTT_ref	973040	ATTTT	4.8	ref	ACTGGCCGCTTGACGGATATAATCATTGGATTTTTTTCCTGCAGAGTATTGTTGGAAACAGGCAATAAACTCTTATTTTATTTTATTTTATTTTATTTTTTGGAGATAGGGTCTTGCTCTGTCGCCCAGGCTGGAGTGAAGTGGCACGATCTTGGCTGCACTGCGGCTCCTGCGATCGCTAACCAGGCGTGTTAGCTGCTGTGCGGTCTCTGTCGATCGCGTCGACGAAC
Human_STR_973040_ATTTT_p3	973040	ATTTT	4.8	p3	ACTGGCCGCTTGACGGATATAATCATTGGATTTTTTTCCTGCAGAGTATTGTTGGAAACAGGCAATAAACTCTTATTTTATTTTATTTTATTTTATTTTATTTTATTTTATTTTTTGGAGATAGGGTCTTGCTCTGTCGCCCAGGCTGGAGTGAAGTGGCACGATCTTGGCTGCACTGCGGCTCCTGCGATCGCTAACCAGGCGGGTCTCTGTCGATCGCGTCGACGAAC
Human_STR_973040_ATTTT_p5	973040	ATTTT	4.8	p5	ACTGGCCGCTTGACGGATATAATCATTGGATTTTTTTCCTGCAGAGTATTGTTGGAAACAGGCAATAAACTCTTATTTTATTTTATTTTATTTTATTTTATTTTATTTTATTTTATTTTATTTTTTGGAGATAGGGTCTTGCTCTGTCGCCCAGGCTGGAGTGAAGTGGCACGATCTTGGCTGCACTGCGGCTCCTGCGATCGCGGTCTCTGTCGATCGCGTCGACGAAC
Human_STR_973056_GTT_m5	973056	GTT	5.66667	m5	ACTGGCCGCTTGACGCTCTCTGGGCAAATCCAAGTTGGGCGAAAAGAAGTGCCAGTTTATCCCATGCTTGTTTTTAGGTTTTGTTTGTTTTTTTTAACTTCTGCGTCAAAGCATTGCTTATAGACTGGGTCCGCTGGCTCCTCTTGGGCCAATCACTGCGGCTCCTGCGATCGCTAACCAGGCGTGTTAGCTGCTGTGCTGTCCGGTCTCTGTCGATCGCGTCGACGAAC
Human_STR_973056_GTT_ref	973056	GTT	5.66667	ref	ACTGGCCGCTTGACGCTCTCTGGGCAAATCCAAGTTGGGCGAAAAGAAGTGCCAGTTTATCCCATGCTTGTTTTTAGGTTTTGTTGTTGTTGTTGTTGTTTGTTTTTTTTAACTTCTGCGTCAAAGCATTGCTTATAGACTGGGTCCGCTGGCTCCTCTTGGGCCAATCACTGCGGCTCCTGCGATCGCTAACCAGGCGTGTTAGGTCTCTGTCGATCGCGTCGACGAAC
Human_STR_973056_GTT_p5	973056	GTT	5.66667	p5	ACTGGCCGCTTGACGCTCTCTGGGCAAATCCAAGTTGGGCGAAAAGAAGTGCCAGTTTATCCCATGCTTGTTTTTAGGTTTTGTTGTTGTTGTTGTTGTTGTTGTTGTTGTTGTTTGTTTTTTTTAACTTCTGCGTCAAAGCATTGCTTATAGACTGGGTCCGCTGGCTCCTCTTGGGCCAATCACTGCGGCTCCTGCGATCGCGGTCTCTGTCGATCGCGTCGACGAAC
Human_STR_973097_A_m5	973097	A	22	m5	ACTGGCCGCTTGACGAGGCAGACAGATTGCTTGAGCCCCAGAGTTTGAGACCAGCTTGGGCAACATAATGAGACCTCGTCTCTACAAAAAAAAAAAAAAAAATTAGCCAAGCATGGTGGCACACACCTGTAGTCTCAGGTATTTGGGATGCTGAGGTGGGAGGATTGCTTTAGCACTGCGGCTCCTGCGATCGCTAACCAGGCGGGTCTCTGTCGATCGCGTCGACGAAC
Human_STR_973097_A_ref	973097	A	22	ref	ACTGGCCGCTTGACGAGGCAGACAGATTGCTTGAGCCCCAGAGTTTGAGACCAGCTTGGGCAACATAATGAGACCTCGTCTCTACAAAAAAAAAAAAAAAAAAAAAATTAGCCAAGCATGGTGGCACACACCTGTAGTCTCAGGTATTTGGGATGCTGAGGTGGGAGGATTGCTTTAGCACTGCGGCTCCTGCGATCGCTAACCGGTCTCTGTCGATCGCGTCGACGAAC
Human_STR_973097_A_p3	973097	A	22	p3	ACTGGCCGCTTGACGAGGCAGACAGATTGCTTGAGCCCCAGAGTTTGAGACCAGCTTGGGCAACATAATGAGACCTCGTCTCTACAAAAAAAAAAAAAAAAAAAAAAAAATTAGCCAAGCATGGTGGCACACACCTGTAGTCTCAGGTATTTGGGATGCTGAGGTGGGAGGATTGCTTTAGCACTGCGGCTCCTGCGATCGCTAGGTCTCTGTCGATCGCGTCGACGAAC
Human_STR_973097_A_p5	973097	A	22	p5	ACTGGCCGCTTGACGAGGCAGACAGATTGCTTGAGCCCCAGAGTTTGAGACCAGCTTGGGCAACATAATGAGACCTCGTCTCTACAAAAAAAAAAAAAAAAAAAAAAAAAAATTAGCCAAGCATGGTGGCACACACCTGTAGTCTCAGGTATTTGGGATGCTGAGGTGGGAGGATTGCTTTAGCACTGCGGCTCCTGCGATCGCGGTCTCTGTCGATCGCGTCGACGAAC
Human_STR_973098_A_m5	973098	A	12	m5	ACTGGCCGCTTGACGAGGAGGTTGAGGCTGCAGTGAGCCATGACCATGCCACTGCACTCCAGCCTGGGTGACACAGCAAAACACTGTCTCAAAAAAAGAAACTCTTCAGGCTGATCAGATCTGCTTTTCTCTGATGAGTTTCTTAGGAGCTCTACATTTCTGGTTGCTGCAATCACTGCGGCTCCTGCGATCGCTAACCAGGCGGGTCTCTGTCGATCGCGTCGACGAAC
Human_STR_973098_A_ref	973098	A	12	ref	ACTGGCCGCTTGACGAGGAGGTTGAGGCTGCAGTGAGCCATGACCATGCCACTGCACTCCAGCCTGGGTGACACAGCAAAACACTGTCTCAAAAAAAAAAAAGAAACTCTTCAGGCTGATCAGATCTGCTTTTCTCTGATGAGTTTCTTAGGAGCTCTACATTTCTGGTTGCTGCAATCACTGCGGCTCCTGCGATCGCTAACCGGTCTCTGTCGATCGCGTCGACGAAC
Human_STR_973098_A_p5	973098	A	12	p5	ACTGGCCGCTTGACGAGGAGGTTGAGGCTGCAGTGAGCCATGACCATGCCACTGCACTCCAGCCTGGGTGACACAGCAAAACACTGTCTCAAAAAAAAAAAAAAAAAGAAACTCTTCAGGCTGATCAGATCTGCTTTTCTCTGATGAGTTTCTTAGGAGCTCTACATTTCTGGTTGCTGCAATCACTGCGGCTCCTGCGATCGCGGTCTCTGTCGATCGCGTCGACGAAC
Human_STR_973306_AGGG_m5	973306	AGGG	6	m5	ACTGGCCGCTTGACGTGAAGAAGGGAAGCGGCGGAAGGATCACGAGTCTCACGCTTGAAGAGAAAGGGGGATGGGTAAGGGGGTGGCTCGGAGATGCGACGGGAAACGCTGCAGCTCCGGCAAGCCGCGGGATCCGGCGGGCTCACTGCGGCTCCTGCGATCGCTAACCAGGCGTGTTAGCTGCTGTGCTGTCCTACGAGTAAAGGTCTCTGTCGATCGCGTCGACGAAC
Human_STR_973306_AGGG_ref	973306	AGGG	6	ref	ACTGGCCGCTTGACGTGAAGAAGGGAAGCGGCGGAAGGATCACGAGTCTCACGCTTGAAGAGAAAGGGGGATGGGTAAGGGAGGGAGGGAGGGAGGGAGGGGGTGGCTCGGAGATGCGACGGGAAACGCTGCAGCTCCGGCAAGCCGCGGGATCCGGCGGGCTCACTGCGGCTCCTGCGATCGCTAACCAGGCGTGTTAGCTGCGGTCTCTGTCGATCGCGTCGACGAAC
Human_STR_973306_AGGG_p3	973306	AGGG	6	p3	ACTGGCCGCTTGACGTGAAGAAGGGAAGCGGCGGAAGGATCACGAGTCTCACGCTTGAAGAGAAAGGGGGATGGGTAAGGGAGGGAGGGAGGGAGGGAGGGAGGGAGGGAGGGGGTGGCTCGGAGATGCGACGGGAAACGCTGCAGCTCCGGCAAGCCGCGGGATCCGGCGGGCTCACTGCGGCTCCTGCGATCGCTAACCAGGGGTCTCTGTCGATCGCGTCGACGAAC
Human_STR_973306_AGGG_p5	973306	AGGG	6	p5	ACTGGCCGCTTGACGTGAAGAAGGGAAGCGGCGGAAGGATCACGAGTCTCACGCTTGAAGAGAAAGGGGGATGGGTAAGGGAGGGAGGGAGGGAGGGAGGGAGGGAGGGAGGGAGGGAGGGGGTGGCTCGGAGATGCGACGGGAAACGCTGCAGCTCCGGCAAGCCGCGGGATCCGGCGGGCTCACTGCGGCTCCTGCGATCGCGGTCTCTGTCGATCGCGTCGACGAAC
Human_STR_973307_CCTT_m5	973307	CCTT	3.75	m5	ACTGGCCGCTTGACGAGGAAGTGTCCGCGCTTTGCCCCAGCCCAGAGCCCTGTCAGCGGCTGCGGGGCCGGCTCCTCCTCGTGTCACTTGGCCCGGGCGGCGGCGGCGGCGGCGGCGGCACAAGCCCGCATTCGCCCGGGTCAGGAGCACTGCGGCTCCTGCGATCGCTAACCAGGCGTGTTAGCTGCTGTGCTGTCCTACGAGGGTCTCTGTCGATCGCGTCGACGAAC
Human_STR_973307_CCTT_ref	973307	CCTT	3.75	ref	ACTGGCCGCTTGACGAGGAAGTGTCCGCGCTTTGCCCCAGCCCAGAGCCCTGTCAGCGGCTGCGGGGCCGGCTCCTCCTCGCCTTCCTTCCTTCCTTTGTCACTTGGCCCGGGCGGCGGCGGCGGCGGCGGCGGCACAAGCCCGCATTCGCCCGGGTCAGGAGCACTGCGGCTCCTGCGATCGCTAACCAGGCGTGTTAGCTGCGGTCTCTGTCGATCGCGTCGACGAAC
Human_STR_973307_CCTT_p3	973307	CCTT	3.75	p3	ACTGGCCGCTTGACGAGGAAGTGTCCGCGCTTTGCCCCAGCCCAGAGCCCTGTCAGCGGCTGCGGGGCCGGCTCCTCCTCGCCTTCCTTCCTTCCTTCCTTCCTTCCTTTGTCACTTGGCCCGGGCGGCGGCGGCGGCGGCGGCGGCACAAGCCCGCATTCGCCCGGGTCAGGAGCACTGCGGCTCCTGCGATCGCTAACCAGGGGTCTCTGTCGATCGCGTCGACGAAC
Human_STR_973307_CCTT_p5	973307	CCTT	3.75	p5	ACTGGCCGCTTGACGAGGAAGTGTCCGCGCTTTGCCCCAGCCCAGAGCCCTGTCAGCGGCTGCGGGGCCGGCTCCTCCTCGCCTTCCTTCCTTCCTTCCTTCCTTCCTTCCTTCCTTTGTCACTTGGCCCGGGCGGCGGCGGCGGCGGCGGCGGCACAAGCCCGCATTCGCCCGGGTCAGGAGCACTGCGGCTCCTGCGATCGCGGTCTCTGTCGATCGCGTCGACGAAC
Human_STR_973308_CGG_m5	973308	CGG	8	m5	ACTGGCCGCTTGACGGCCCTGTCAGCGGCTGCGGGGCCGGCTCCTCCTCGCTTCCTTCCTTCCTTTGTCACTTGGCCCGCGGCGGCGGACAAGCCCGCATTCGCCCGGGTCAGGAGCTGCTCTGTGTGAGGAGCGCTGTCTGCGCAGCCGCCTCACTGCGGCTCCTGCGATCGCTAACCAGGCGTGTTAGCTGCTGTGCTGTCCGGTCTCTGTCGATCGCGTCGACGAAC
Human_STR_973308_CGG_ref	973308	CGG	8	ref	ACTGGCCGCTTGACGGCCCTGTCAGCGGCTGCGGGGCCGGCTCCTCCTCGCTTCCTTCCTTCCTTTGTCACTTGGCCCGCGGCGGCGGCGGCGGCGGCGGCGGACAAGCCCGCATTCGCCCGGGTCAGGAGCTGCTCTGTGTGAGGAGCGCTGTCTGCGCAGCCGCCTCACTGCGGCTCCTGCGATCGCTAACCAGGCGTGTTAGGTCTCTGTCGATCGCGTCGACGAAC
Human_STR_973308_CGG_p5	973308	CGG	8	p5	ACTGGCCGCTTGACGGCCCTGTCAGCGGCTGCGGGGCCGGCTCCTCCTCGCTTCCTTCCTTCCTTTGTCACTTGGCCCGCGGCGGCGGCGGCGGCGGCGGCGGCGGCGGCGGCGGCGGACAAGCCCGCATTCGCCCGGGTCAGGAGCTGCTCTGTGTGAGGAGCGCTGTCTGCGCAGCCGCCTCACTGCGGCTCCTGCGATCGCGGTCTCTGTCGATCGCGTCGACGAAC
Human_STR_973309_CCT_m5	973309	CCT	14	m5	ACTGGCCGCTTGACGCAGGAGCTGCTCTGTGTGAGGAGCGCTGTCTGCGCAGCCGCCTTGCACTTCCCCACCTCCTCCTCCTCCTCCTCCTCCTCCTCCCACCCAGCCTTACACCGCCCAGCGCCCCGCCGCCCGCGTAACAGGCGTCTGGGACACTGCGGCTCCTGCGATCGCTAACCAGGCGTGTTAGCTGCTGTGCTGTCCGGTCTCTGTCGATCGCGTCGACGAAC
Human_STR_973309_CCT_ref	973309	CCT	14	ref	ACTGGCCGCTTGACGCAGGAGCTGCTCTGTGTGAGGAGCGCTGTCTGCGCAGCCGCCTTGCACTTCCCCACCTCCTCCTCCTCCTCCTCCTCCTCCTCCTCCTCCTCCTCCTCCCACCCAGCCTTACACCGCCCAGCGCCCCGCCGCCCGCGTAACAGGCGTCTGGGACACTGCGGCTCCTGCGATCGCTAACCAGGCGTGTTAGGTCTCTGTCGATCGCGTCGACGAAC
Human_STR_973309_CCT_p5	973309	CCT	14	p5	ACTGGCCGCTTGACGCAGGAGCTGCTCTGTGTGAGGAGCGCTGTCTGCGCAGCCGCCTTGCACTTCCCCACCTCCTCCTCCTCCTCCTCCTCCTCCTCCTCCTCCTCCTCCTCCTCCTCCTCCTCCTCCCACCCAGCCTTACACCGCCCAGCGCCCCGCCGCCCGCGTAACAGGCGTCTGGGACACTGCGGCTCCTGCGATCGCGGTCTCTGTCGATCGCGTCGACGAAC
Human_STR_973391_ACC_m5	973391	ACC	5	m5	ACTGGCCGCTTGACGGCATGAGCAGTTTCTCCTCCCACTCCTCCCCTTCCTCATCCCCCTTTCCCTCCACCTCCTCCTCCCCAAATACATCTGAGCAGCCCTGGCATCCTGTGGCTGCTCACTTACAATTGTTGTCTTGCAGAGATCATGAAGCACTGCGGCTCCTGCGATCGCTAACCAGGCGTGTTAGCTGCTGTGCTGTCCGGTCTCTGTCGATCGCGTCGACGAAC
Human_STR_973391_ACC_ref	973391	ACC	5	ref	ACTGGCCGCTTGACGGCATGAGCAGTTTCTCCTCCCACTCCTCCCCTTCCTCATCCCCCTTTCCCTCCACCTCCTCCTCCCCAAACCACCACCACCACCATACATCTGAGCAGCCCTGGCATCCTGTGGCTGCTCACTTACAATTGTTGTCTTGCAGAGATCATGAAGCACTGCGGCTCCTGCGATCGCTAACCAGGCGTGTTAGGTCTCTGTCGATCGCGTCGACGAAC
Human_STR_973391_ACC_p3	973391	ACC	5	p3	ACTGGCCGCTTGACGGCATGAGCAGTTTCTCCTCCCACTCCTCCCCTTCCTCATCCCCCTTTCCCTCCACCTCCTCCTCCCCAAACCACCACCACCACCACCACCACCATACATCTGAGCAGCCCTGGCATCCTGTGGCTGCTCACTTACAATTGTTGTCTTGCAGAGATCATGAAGCACTGCGGCTCCTGCGATCGCTAACCAGGTCTCTGTCGATCGCGTCGACGAAC
Human_STR_973391_ACC_p5	973391	ACC	5	p5	ACTGGCCGCTTGACGGCATGAGCAGTTTCTCCTCCCACTCCTCCCCTTCCTCATCCCCCTTTCCCTCCACCTCCTCCTCCCCAAACCACCACCACCACCACCACCACCACCACCATACATCTGAGCAGCCCTGGCATCCTGTGGCTGCTCACTTACAATTGTTGTCTTGCAGAGATCATGAAGCACTGCGGCTCCTGCGATCGCGGTCTCTGTCGATCGCGTCGACGAAC
Human_STR_973392_AC_m5	973392	AC	23	m5	ACTGGCCGCTTGACGCACTCTGGTTCCTGAAGAAAGGAAAGCAATTAAACCTGTTAAACAAAGGCATGTATACACACACACACACACACACACACACACACACACACGTAAATGGTTTATTAGAGAGGTTTTAAAATATCATCTATTTTAATTATATAGTTATCACTGCGGCTCCTGCGATCGCTAACCAGGCGTGTTAGCTGCGGTCTCTGTCGATCGCGTCGACGAAC
Human_STR_973392_AC_ref	973392	AC	23	ref	ACTGGCCGCTTGACGCACTCTGGTTCCTGAAGAAAGGAAAGCAATTAAACCTGTTAAACAAAGGCATGTATACACACACACACACACACACACACACACACACACACACACACACACGTAAATGGTTTATTAGAGAGGTTTTAAAATATCATCTATTTTAATTATATAGTTATCACTGCGGCTCCTGCGATCGCTAACCAGGCGGGTCTCTGTCGATCGCGTCGACGAAC
Human_STR_973392_AC_p5	973392	AC	23	p5	ACTGGCCGCTTGACGCACTCTGGTTCCTGAAGAAAGGAAAGCAATTAAACCTGTTAAACAAAGGCATGTATACACACACACACACACACACACACACACACACACACACACACACACACACACACACGTAAATGGTTTATTAGAGAGGTTTTAAAATATCATCTATTTTAATTATATAGTTATCACTGCGGCTCCTGCGATCGCGGTCTCTGTCGATCGCGTCGACGAAC
Human_STR_973393_T_m5	973393	T	21	m5	ACTGGCCGCTTGACGAAAATTAAGAAGCAAATATAAAAACCTATTTGCATTCTAATTTAGTTGAGATTTTAATTGCTAGAAAGATATTTTTTTTTTTTTTTTAAAGTTAGAGATTTCCTATTGTGCCTTCTAGCACAGAACCATACTGCAACCACAGGGAGGATTATTACAACCACTGCGGCTCCTGCGATCGCTAACCAGGCGGGTCTCTGTCGATCGCGTCGACGAAC
Human_STR_973393_T_ref	973393	T	21	ref	ACTGGCCGCTTGACGAAAATTAAGAAGCAAATATAAAAACCTATTTGCATTCTAATTTAGTTGAGATTTTAATTGCTAGAAAGATATTTTTTTTTTTTTTTTTTTTTAAAGTTAGAGATTTCCTATTGTGCCTTCTAGCACAGAACCATACTGCAACCACAGGGAGGATTATTACAACCACTGCGGCTCCTGCGATCGCTAACCGGTCTCTGTCGATCGCGTCGACGAAC
Human_STR_973393_T_p5	973393	T	21	p5	ACTGGCCGCTTGACGAAAATTAAGAAGCAAATATAAAAACCTATTTGCATTCTAATTTAGTTGAGATTTTAATTGCTAGAAAGATATTTTTTTTTTTTTTTTTTTTTTTTTTAAAGTTAGAGATTTCCTATTGTGCCTTCTAGCACAGAACCATACTGCAACCACAGGGAGGATTATTACAACCACTGCGGCTCCTGCGATCGCGGTCTCTGTCGATCGCGTCGACGAAC
Human_STR_973452_AGC_m5	973452	AGC	6.66667	m5	ACTGGCCGCTTGACGCCAGCAGCTGGAGGTGCGGGAAGCCGCTGCCCAGCGCCCGTGGCAGCGACACCAGACGGTTGTGAGAGCAGCGCCTCCCGCGCCCCGCGCCGCTCCTCCCCCCGCGCCTCCAGCTCAGACTCCAGCGTCTCGGTGGACCACTGCGGCTCCTGCGATCGCTAACCAGGCGTGTTAGCTGCTGTGCTGTCCGGTCTCTGTCGATCGCGTCGACGAAC
Human_STR_973452_AGC_ref	973452	AGC	6.66667	ref	ACTGGCCGCTTGACGCCAGCAGCTGGAGGTGCGGGAAGCCGCTGCCCAGCGCCCGTGGCAGCGACACCAGACGGTTGTGAGAGCAGCAGCAGCAGCAGCAGCGCCTCCCGCGCCCCGCGCCGCTCCTCCCCCCGCGCCTCCAGCTCAGACTCCAGCGTCTCGGTGGACCACTGCGGCTCCTGCGATCGCTAACCAGGCGTGTTAGGTCTCTGTCGATCGCGTCGACGAAC
Human_STR_973452_AGC_p5	973452	AGC	6.66667	p5	ACTGGCCGCTTGACGCCAGCAGCTGGAGGTGCGGGAAGCCGCTGCCCAGCGCCCGTGGCAGCGACACCAGACGGTTGTGAGAGCAGCAGCAGCAGCAGCAGCAGCAGCAGCAGCAGCGCCTCCCGCGCCCCGCGCCGCTCCTCCCCCCGCGCCTCCAGCTCAGACTCCAGCGTCTCGGTGGACCACTGCGGCTCCTGCGATCGCGGTCTCTGTCGATCGCGTCGACGAAC
Human_STR_973453_T_m5	973453	T	13	m5	ACTGGCCGCTTGACGCAAACTCAATCTTTTCTGAAATTACATTTTATGATTTTGAAAAGTAATGAATAGAAATGAGAAAAAATGCTTAGCTTTTTTTTAACAAAGCTTATACATAAGAAAGTTAAGTGGTCGTGTATAATCAACGACATTAAATTGCTTTCCTCCTTAAAAAACACTGCGGCTCCTGCGATCGCTAACCAGGCGGGTCTCTGTCGATCGCGTCGACGAAC
Human_STR_973453_T_ref	973453	T	13	ref	ACTGGCCGCTTGACGCAAACTCAATCTTTTCTGAAATTACATTTTATGATTTTGAAAAGTAATGAATAGAAATGAGAAAAAATGCTTAGCTTTTTTTTTTTTTAACAAAGCTTATACATAAGAAAGTTAAGTGGTCGTGTATAATCAACGACATTAAATTGCTTTCCTCCTTAAAAAACACTGCGGCTCCTGCGATCGCTAACCGGTCTCTGTCGATCGCGTCGACGAAC
Human_STR_973453_T_p3	973453	T	13	p3	ACTGGCCGCTTGACGCAAACTCAATCTTTTCTGAAATTACATTTTATGATTTTGAAAAGTAATGAATAGAAATGAGAAAAAATGCTTAGCTTTTTTTTTTTTTTTTAACAAAGCTTATACATAAGAAAGTTAAGTGGTCGTGTATAATCAACGACATTAAATTGCTTTCCTCCTTAAAAAACACTGCGGCTCCTGCGATCGCTAGGTCTCTGTCGATCGCGTCGACGAAC
Human_STR_973453_T_p5	973453	T	13	p5	ACTGGCCGCTTGACGCAAACTCAATCTTTTCTGAAATTACATTTTATGATTTTGAAAAGTAATGAATAGAAATGAGAAAAAATGCTTAGCTTTTTTTTTTTTTTTTTTAACAAAGCTTATACATAAGAAAGTTAAGTGGTCGTGTATAATCAACGACATTAAATTGCTTTCCTCCTTAAAAAACACTGCGGCTCCTGCGATCGCGGTCTCTGTCGATCGCGTCGACGAAC
Human_STR_973454_T_m5	973454	T	14	m5	ACTGGCCGCTTGACGAGGCTGCTGGGAGGATTGTTTCAGCCTAAGAGGTAGAGGTTGCAGAGAGCCATGATTGTGCCACTGCCCTGCACTTTTTTTTTGTCTCAAGAAAAATAAAATAAGAGGTAAGATTACAAATCAGTGGAATTAAAGGGAAAAAGATAACCTCAATAATACACTGCGGCTCCTGCGATCGCTAACCAGGCGGGTCTCTGTCGATCGCGTCGACGAAC
Human_STR_973454_T_ref	973454	T	14	ref	ACTGGCCGCTTGACGAGGCTGCTGGGAGGATTGTTTCAGCCTAAGAGGTAGAGGTTGCAGAGAGCCATGATTGTGCCACTGCCCTGCACTTTTTTTTTTTTTTGTCTCAAGAAAAATAAAATAAGAGGTAAGATTACAAATCAGTGGAATTAAAGGGAAAAAGATAACCTCAATAATACACTGCGGCTCCTGCGATCGCTAACCGGTCTCTGTCGATCGCGTCGACGAAC
Human_STR_973454_T_p3	973454	T	14	p3	ACTGGCCGCTTGACGAGGCTGCTGGGAGGATTGTTTCAGCCTAAGAGGTAGAGGTTGCAGAGAGCCATGATTGTGCCACTGCCCTGCACTTTTTTTTTTTTTTTTTGTCTCAAGAAAAATAAAATAAGAGGTAAGATTACAAATCAGTGGAATTAAAGGGAAAAAGATAACCTCAATAATACACTGCGGCTCCTGCGATCGCTAGGTCTCTGTCGATCGCGTCGACGAAC
Human_STR_973454_T_p5	973454	T	14	p5	ACTGGCCGCTTGACGAGGCTGCTGGGAGGATTGTTTCAGCCTAAGAGGTAGAGGTTGCAGAGAGCCATGATTGTGCCACTGCCCTGCACTTTTTTTTTTTTTTTTTTTGTCTCAAGAAAAATAAAATAAGAGGTAAGATTACAAATCAGTGGAATTAAAGGGAAAAAGATAACCTCAATAATACACTGCGGCTCCTGCGATCGCGGTCTCTGTCGATCGCGTCGACGAAC
Human_STR_973499_AGCGCG_m5	973499	AGCGCG	3.5	m5	ACTGGCCGCTTGACGGAGTTCGGACTCCTCGGCCCCTCGCCTACCTCGGCGCGGACCCAGGCGACCGCCACCCAGCGTTTCCACATCTGCGGAAGAGAGAAGAGAGCGAGTCTGAAGGCGCCGGGCCCCCACTGCGGCTCCTGCGATCGCTAACCAGGCGTGTTAGCTGCTGTGCTGTCCTACGAGTAAACAGTAGAGTCCGTGGGTCTCTGTCGATCGCGTCGACGAAC
Human_STR_973499_AGCGCG_ref	973499	AGCGCG	3.5	ref	ACTGGCCGCTTGACGGAGTTCGGACTCCTCGGCCCCTCGCCTACCTCGGCGCGGACCCAGGCGACCGCCACCAGCGCGAGCGCGAGCGCGAGCGCGCAGCGTTTCCACATCTGCGGAAGAGAGAAGAGAGCGAGTCTGAAGGCGCCGGGCCCCCACTGCGGCTCCTGCGATCGCTAACCAGGCGTGTTAGCTGCTGTGCTGTCCGGTCTCTGTCGATCGCGTCGACGAAC
Human_STR_973499_AGCGCG_p5	973499	AGCGCG	3.5	p5	ACTGGCCGCTTGACGGAGTTCGGACTCCTCGGCCCCTCGCCTACCTCGGCGCGGACCCAGGCGACCGCCACCAGCGCGAGCGCGAGCGCGAGCGCGAGCGCGAGCGCGAGCGCGAGCGCGAGCGCGCAGCGTTTCCACATCTGCGGAAGAGAGAAGAGAGCGAGTCTGAAGGCGCCGGGCCCCCACTGCGGCTCCTGCGATCGCGGTCTCTGTCGATCGCGTCGACGAAC
Human_STR_973579_T_m5	973579	T	15	m5	ACTGGCCGCTTGACGCTTTGGTTCTGTTGATTAAATGAGTGTGTGACACTATCATTTATTAATCAATACATGTAAATTCTCTTGCCTAATTTTTTTTTTCCCTTGAGACAGGATCTTACTCTGTCACCCAGGCTGGAGTGCAGTGGTATGATCTCGGCTCACTGCAACCTCTGCACTGCGGCTCCTGCGATCGCTAACCAGGCGGGTCTCTGTCGATCGCGTCGACGAAC
Human_STR_973579_T_ref	973579	T	15	ref	ACTGGCCGCTTGACGCTTTGGTTCTGTTGATTAAATGAGTGTGTGACACTATCATTTATTAATCAATACATGTAAATTCTCTTGCCTAATTTTTTTTTTTTTTTCCCTTGAGACAGGATCTTACTCTGTCACCCAGGCTGGAGTGCAGTGGTATGATCTCGGCTCACTGCAACCTCTGCACTGCGGCTCCTGCGATCGCTAACCGGTCTCTGTCGATCGCGTCGACGAAC
Human_STR_973579_T_p5	973579	T	15	p5	ACTGGCCGCTTGACGCTTTGGTTCTGTTGATTAAATGAGTGTGTGACACTATCATTTATTAATCAATACATGTAAATTCTCTTGCCTAATTTTTTTTTTTTTTTTTTTTCCCTTGAGACAGGATCTTACTCTGTCACCCAGGCTGGAGTGCAGTGGTATGATCTCGGCTCACTGCAACCTCTGCACTGCGGCTCCTGCGATCGCGGTCTCTGTCGATCGCGTCGACGAAC
Human_STR_973648_AT_m5	973648	AT	6	m5	ACTGGCCGCTTGACGCAGACGCCAGCTGTAGTTCTCAAATGTCCCAGGTGTCAAAAGAATTCTTTTTGCATCCACTGAGATTAAAAAAATTTAACACTAGGATTAAATTGGGCTCAGCGTTAAATCCTAGCTGCTTCAGAATAAAACTCTTACTTTAATTTCTCACTGCGGCTCCTGCGATCGCTAACCAGGCGTGTTAGCTGCGGTCTCTGTCGATCGCGTCGACGAAC
Human_STR_973648_AT_ref	973648	AT	6	ref	ACTGGCCGCTTGACGCAGACGCCAGCTGTAGTTCTCAAATGTCCCAGGTGTCAAAAGAATTCTTTTTGCATCCACTGAGATTAAAAAAATATATATATATTTAACACTAGGATTAAATTGGGCTCAGCGTTAAATCCTAGCTGCTTCAGAATAAAACTCTTACTTTAATTTCTCACTGCGGCTCCTGCGATCGCTAACCAGGCGGGTCTCTGTCGATCGCGTCGACGAAC
Human_STR_973648_AT_p5	973648	AT	6	p5	ACTGGCCGCTTGACGCAGACGCCAGCTGTAGTTCTCAAATGTCCCAGGTGTCAAAAGAATTCTTTTTGCATCCACTGAGATTAAAAAAATATATATATATATATATATATTTAACACTAGGATTAAATTGGGCTCAGCGTTAAATCCTAGCTGCTTCAGAATAAAACTCTTACTTTAATTTCTCACTGCGGCTCCTGCGATCGCGGTCTCTGTCGATCGCGTCGACGAAC
Human_STR_973649_T_m5	973649	T	19	m5	ACTGGCCGCTTGACGATCTCTTGAAGGCACGGTCCTACTAACTTCTGTACCCTTAACATAGAACCCCATACAATACTCAATGCCTGCTTTTTTTTTTTTTTAATAAAAGAATTGACAATACACTCTAGGCTGGGGTCGCCTGGGAGACCGATGCGGAAAGCCGCGAAGGCAAACACTGCGGCTCCTGCGATCGCTAACCAGGCGGGTCTCTGTCGATCGCGTCGACGAAC
Human_STR_973649_T_ref	973649	T	19	ref	ACTGGCCGCTTGACGATCTCTTGAAGGCACGGTCCTACTAACTTCTGTACCCTTAACATAGAACCCCATACAATACTCAATGCCTGCTTTTTTTTTTTTTTTTTTTAATAAAAGAATTGACAATACACTCTAGGCTGGGGTCGCCTGGGAGACCGATGCGGAAAGCCGCGAAGGCAAACACTGCGGCTCCTGCGATCGCTAACCGGTCTCTGTCGATCGCGTCGACGAAC
Human_STR_973649_T_p5	973649	T	19	p5	ACTGGCCGCTTGACGATCTCTTGAAGGCACGGTCCTACTAACTTCTGTACCCTTAACATAGAACCCCATACAATACTCAATGCCTGCTTTTTTTTTTTTTTTTTTTTTTTTAATAAAAGAATTGACAATACACTCTAGGCTGGGGTCGCCTGGGAGACCGATGCGGAAAGCCGCGAAGGCAAACACTGCGGCTCCTGCGATCGCGGTCTCTGTCGATCGCGTCGACGAAC
Human_STR_973719_AG_m5	973719	AG	11	m5	ACTGGCCGCTTGACGTTGGACAAGTCATCATCCTTCAAGTCTCCTGCTTCCTCCTTCCCACTCTCTCCCTTGATTGAGAGAAAAGAGAGAGAGAGGTGAAAAAGAAGAAAAAGAAGAAAAGAAAAAAAGAGGTCAAAGATTGTAAGATGTAAGACAATATTTGCACTGCGGCTCCTGCGATCGCTAACCAGGCGTGTTAGCTGCGGTCTCTGTCGATCGCGTCGACGAAC
Human_STR_973719_AG_ref	973719	AG	11	ref	ACTGGCCGCTTGACGTTGGACAAGTCATCATCCTTCAAGTCTCCTGCTTCCTCCTTCCCACTCTCTCCCTTGATTGAGAGAAAAGAGAGAGAGAGAGAGAGAGAGGTGAAAAAGAAGAAAAAGAAGAAAAGAAAAAAAGAGGTCAAAGATTGTAAGATGTAAGACAATATTTGCACTGCGGCTCCTGCGATCGCTAACCAGGCGGGTCTCTGTCGATCGCGTCGACGAAC
Human_STR_973719_AG_p5	973719	AG	11	p5	ACTGGCCGCTTGACGTTGGACAAGTCATCATCCTTCAAGTCTCCTGCTTCCTCCTTCCCACTCTCTCCCTTGATTGAGAGAAAAGAGAGAGAGAGAGAGAGAGAGAGAGAGAGAGGTGAAAAAGAAGAAAAAGAAGAAAAGAAAAAAAGAGGTCAAAGATTGTAAGATGTAAGACAATATTTGCACTGCGGCTCCTGCGATCGCGGTCTCTGTCGATCGCGTCGACGAAC
Human_STR_973720_CCG_m5	973720	CCG	6.66667	m5	ACTGGCCGCTTGACGGGCAGGCGGCTAGAGGCGTCTGAGGAAGGTGCCTAAGTCCTGGGTCAGATAGTCATCCCTCTGGGACCGCCGTCCAGCTGTGGCTCCCTCGCACCTGTGTGTGTCTGTGTGAGTGTGTGTGTGTGTTTGAGAGAGAGACACTGCGGCTCCTGCGATCGCTAACCAGGCGTGTTAGCTGCTGTGCTGTCCGGTCTCTGTCGATCGCGTCGACGAAC
Human_STR_973720_CCG_ref	973720	CCG	6.66667	ref	ACTGGCCGCTTGACGGGCAGGCGGCTAGAGGCGTCTGAGGAAGGTGCCTAAGTCCTGGGTCAGATAGTCATCCCTCTGGGACCGCCGCCGCCGCCGCCGCCGTCCAGCTGTGGCTCCCTCGCACCTGTGTGTGTCTGTGTGAGTGTGTGTGTGTGTTTGAGAGAGAGACACTGCGGCTCCTGCGATCGCTAACCAGGCGTGTTAGGTCTCTGTCGATCGCGTCGACGAAC
Human_STR_973720_CCG_p3	973720	CCG	6.66667	p3	ACTGGCCGCTTGACGGGCAGGCGGCTAGAGGCGTCTGAGGAAGGTGCCTAAGTCCTGGGTCAGATAGTCATCCCTCTGGGACCGCCGCCGCCGCCGCCGCCGCCGCCGCCGTCCAGCTGTGGCTCCCTCGCACCTGTGTGTGTCTGTGTGAGTGTGTGTGTGTGTTTGAGAGAGAGACACTGCGGCTCCTGCGATCGCTAACCAGGTCTCTGTCGATCGCGTCGACGAAC
Human_STR_973720_CCG_p5	973720	CCG	6.66667	p5	ACTGGCCGCTTGACGGGCAGGCGGCTAGAGGCGTCTGAGGAAGGTGCCTAAGTCCTGGGTCAGATAGTCATCCCTCTGGGACCGCCGCCGCCGCCGCCGCCGCCGCCGCCGCCGCCGTCCAGCTGTGGCTCCCTCGCACCTGTGTGTGTCTGTGTGAGTGTGTGTGTGTGTTTGAGAGAGAGACACTGCGGCTCCTGCGATCGCGGTCTCTGTCGATCGCGTCGACGAAC
Human_STR_974011_A_m5	974011	A	14	m5	ACTGGCCGCTTGACGGTAGGCCCTAAGCCTGACCTGAAGAGGCTGTGCAGTTCTAGAGCACTAAAAATCTCAAAAGGTCCAGTCCAATTAAAAAAAAACACTCGAATACAATCTGGAAAATAGCATTCGAACCATCAATTCCTTCCGTGAAAACATTTTTTTGATTTAAATGACACTGCGGCTCCTGCGATCGCTAACCAGGCGGGTCTCTGTCGATCGCGTCGACGAAC
Human_STR_974011_A_ref	974011	A	14	ref	ACTGGCCGCTTGACGGTAGGCCCTAAGCCTGACCTGAAGAGGCTGTGCAGTTCTAGAGCACTAAAAATCTCAAAAGGTCCAGTCCAATTAAAAAAAAAAAAAACACTCGAATACAATCTGGAAAATAGCATTCGAACCATCAATTCCTTCCGTGAAAACATTTTTTTGATTTAAATGACACTGCGGCTCCTGCGATCGCTAACCGGTCTCTGTCGATCGCGTCGACGAAC
Human_STR_974011_A_p5	974011	A	14	p5	ACTGGCCGCTTGACGGTAGGCCCTAAGCCTGACCTGAAGAGGCTGTGCAGTTCTAGAGCACTAAAAATCTCAAAAGGTCCAGTCCAATTAAAAAAAAAAAAAAAAAAACACTCGAATACAATCTGGAAAATAGCATTCGAACCATCAATTCCTTCCGTGAAAACATTTTTTTGATTTAAATGACACTGCGGCTCCTGCGATCGCGGTCTCTGTCGATCGCGTCGACGAAC
Human_STR_974012_A_m5	974012	A	22	m5	ACTGGCCGCTTGACGGCGGTGGTTGTAGTGAGCCGAGATCGCACCACTGCACTCCAACCTGTGCGACAAAGAAAGACTCCGTCTCAAAAAAAAAAAAAAAAAGAGAGAGAGACCCCTAGATTGCAGCCAAGAAAGAACTTTCTCAGATGCAGTGTAACTTAAGGGTTAACAGTCACTGCGGCTCCTGCGATCGCTAACCAGGCGGGTCTCTGTCGATCGCGTCGACGAAC
Human_STR_974012_A_ref	974012	A	22	ref	ACTGGCCGCTTGACGGCGGTGGTTGTAGTGAGCCGAGATCGCACCACTGCACTCCAACCTGTGCGACAAAGAAAGACTCCGTCTCAAAAAAAAAAAAAAAAAAAAAAGAGAGAGAGACCCCTAGATTGCAGCCAAGAAAGAACTTTCTCAGATGCAGTGTAACTTAAGGGTTAACAGTCACTGCGGCTCCTGCGATCGCTAACCGGTCTCTGTCGATCGCGTCGACGAAC
Human_STR_974012_A_p5	974012	A	22	p5	ACTGGCCGCTTGACGGCGGTGGTTGTAGTGAGCCGAGATCGCACCACTGCACTCCAACCTGTGCGACAAAGAAAGACTCCGTCTCAAAAAAAAAAAAAAAAAAAAAAAAAAAGAGAGAGAGACCCCTAGATTGCAGCCAAGAAAGAACTTTCTCAGATGCAGTGTAACTTAAGGGTTAACAGTCACTGCGGCTCCTGCGATCGCGGTCTCTGTCGATCGCGTCGACGAAC
Human_STR_974013_GTTT_m5	974013	GTTT	4.75	m5	ACTGGCCGCTTGACGGTCAGTCAGTCTAGGTTTGAAACTTAGTAGCTGTGAGATCTTGGGCAACTTGCTTAACCCATTTTGAGACGGAGTGTCCCACTCTGTCGCCCAGGCTGGAGTGCAGTGGCTTGATCTCTGCTGACTGCCACTGCGGCTCCTGCGATCGCTAACCAGGCGTGTTAGCTGCTGTGCTGTCCTACGAGTAAAGGTCTCTGTCGATCGCGTCGACGAAC
Human_STR_974013_GTTT_ref	974013	GTTT	4.75	ref	ACTGGCCGCTTGACGGTCAGTCAGTCTAGGTTTGAAACTTAGTAGCTGTGAGATCTTGGGCAACTTGCTTAACCCATTTGTTTGTTTGTTTGTTTGTTTTGAGACGGAGTGTCCCACTCTGTCGCCCAGGCTGGAGTGCAGTGGCTTGATCTCTGCTGACTGCCACTGCGGCTCCTGCGATCGCTAACCAGGCGTGTTAGCTGCGGTCTCTGTCGATCGCGTCGACGAAC
Human_STR_974013_GTTT_p5	974013	GTTT	4.75	p5	ACTGGCCGCTTGACGGTCAGTCAGTCTAGGTTTGAAACTTAGTAGCTGTGAGATCTTGGGCAACTTGCTTAACCCATTTGTTTGTTTGTTTGTTTGTTTGTTTGTTTGTTTGTTTGTTTTGAGACGGAGTGTCCCACTCTGTCGCCCAGGCTGGAGTGCAGTGGCTTGATCTCTGCTGACTGCCACTGCGGCTCCTGCGATCGCGGTCTCTGTCGATCGCGTCGACGAAC
Human_STR_974042_AAAAG_m5	974042	AAAAG	4.8	m5	ACTGGCCGCTTGACGTGAGCCGAGATGATGCCATTGCACTCCAGCCTGGGCAACAAGAGTGAAACTCCGTCTCACTAACACATTTTTTATTTATGGAAGTTTCCATTTAATATTTTTGGGTGGCAGTTGACTGCACTGCGGCTCCTGCGATCGCTAACCAGGCGTGTTAGCTGCTGTGCTGTCCTACGAGTAAACAGTAGAGTCGGTCTCTGTCGATCGCGTCGACGAAC
Human_STR_974042_AAAAG_ref	974042	AAAAG	4.8	ref	ACTGGCCGCTTGACGTGAGCCGAGATGATGCCATTGCACTCCAGCCTGGGCAACAAGAGTGAAACTCCGTCTCAAAAAGAAAAGAAAAGAAAAGAAAAGCTAACACATTTTTTATTTATGGAAGTTTCCATTTAATATTTTTGGGTGGCAGTTGACTGCACTGCGGCTCCTGCGATCGCTAACCAGGCGTGTTAGCTGCTGTGCGGTCTCTGTCGATCGCGTCGACGAAC
Human_STR_974042_AAAAG_p3	974042	AAAAG	4.8	p3	ACTGGCCGCTTGACGTGAGCCGAGATGATGCCATTGCACTCCAGCCTGGGCAACAAGAGTGAAACTCCGTCTCAAAAAGAAAAGAAAAGAAAAGAAAAGAAAAGAAAAGAAAAGCTAACACATTTTTTATTTATGGAAGTTTCCATTTAATATTTTTGGGTGGCAGTTGACTGCACTGCGGCTCCTGCGATCGCTAACCAGGCGGGTCTCTGTCGATCGCGTCGACGAAC
Human_STR_974042_AAAAG_p5	974042	AAAAG	4.8	p5	ACTGGCCGCTTGACGTGAGCCGAGATGATGCCATTGCACTCCAGCCTGGGCAACAAGAGTGAAACTCCGTCTCAAAAAGAAAAGAAAAGAAAAGAAAAGAAAAGAAAAGAAAAGAAAAGAAAAGCTAACACATTTTTTATTTATGGAAGTTTCCATTTAATATTTTTGGGTGGCAGTTGACTGCACTGCGGCTCCTGCGATCGCGGTCTCTGTCGATCGCGTCGACGAAC
Human_STR_974043_AATG_m5	974043	AATG	6	m5	ACTGGCCGCTTGACGATAAAAAAAGAATAATTACTATTTTCAGCAACAGTTACACTATGCTCTAAGCATACTTATATAATGGGGTGGGACATCAGGGTGTGTCTGGGTGGTGCAGGGGCAGGAGGAGGTCTGATTGTATAAAACACTGCGGCTCCTGCGATCGCTAACCAGGCGTGTTAGCTGCTGTGCTGTCCTACGAGTAAAGGTCTCTGTCGATCGCGTCGACGAAC
Human_STR_974043_AATG_ref	974043	AATG	6	ref	ACTGGCCGCTTGACGATAAAAAAAGAATAATTACTATTTTCAGCAACAGTTACACTATGCTCTAAGCATACTTATATAATGAATGAATGAATGAATGAATGGGGTGGGACATCAGGGTGTGTCTGGGTGGTGCAGGGGCAGGAGGAGGTCTGATTGTATAAAACACTGCGGCTCCTGCGATCGCTAACCAGGCGTGTTAGCTGCGGTCTCTGTCGATCGCGTCGACGAAC
Human_STR_974043_AATG_p5	974043	AATG	6	p5	ACTGGCCGCTTGACGATAAAAAAAGAATAATTACTATTTTCAGCAACAGTTACACTATGCTCTAAGCATACTTATATAATGAATGAATGAATGAATGAATGAATGAATGAATGAATGAATGGGGTGGGACATCAGGGTGTGTCTGGGTGGTGCAGGGGCAGGAGGAGGTCTGATTGTATAAAACACTGCGGCTCCTGCGATCGCGGTCTCTGTCGATCGCGTCGACGAAC
Human_STR_974044_T_m5	974044	T	21	m5	ACTGGCCGCTTGACGGATATTCTTTGAAATTACAACACAAACTCAACAAGTAGCAGTTTCTTAAAGATGAGTTGCAATGTGAAAACTTTTTTTTTTTTTTTTGAGACGGAGTCTTGCTCTGTCGCCCAGGCTGGAGTGCAGTGACATGATCTCAGCTCACTGCAACCTCTGCCCACTGCGGCTCCTGCGATCGCTAACCAGGCGGGTCTCTGTCGATCGCGTCGACGAAC
Human_STR_974044_T_ref	974044	T	21	ref	ACTGGCCGCTTGACGGATATTCTTTGAAATTACAACACAAACTCAACAAGTAGCAGTTTCTTAAAGATGAGTTGCAATGTGAAAACTTTTTTTTTTTTTTTTTTTTTGAGACGGAGTCTTGCTCTGTCGCCCAGGCTGGAGTGCAGTGACATGATCTCAGCTCACTGCAACCTCTGCCCACTGCGGCTCCTGCGATCGCTAACCGGTCTCTGTCGATCGCGTCGACGAAC
Human_STR_974044_T_p5	974044	T	21	p5	ACTGGCCGCTTGACGGATATTCTTTGAAATTACAACACAAACTCAACAAGTAGCAGTTTCTTAAAGATGAGTTGCAATGTGAAAACTTTTTTTTTTTTTTTTTTTTTTTTTTGAGACGGAGTCTTGCTCTGTCGCCCAGGCTGGAGTGCAGTGACATGATCTCAGCTCACTGCAACCTCTGCCCACTGCGGCTCCTGCGATCGCGGTCTCTGTCGATCGCGTCGACGAAC
Human_STR_974070_A_m5	974070	A	25	m5	ACTGGCCGCTTGACGTGGAGGTTGCAGTGAGCCGAGATCACGCCACTGCACTCTATCCTGGGCAACAGAGCGAGACTCTGTCTCAAAAAAAAAAAAAAAAAAAACACCAAAGCCGGGATTCTATATTTTTTTCACTCACAAGATCCTGAATGAGTTTATCTGAAGATGATAAGCACTGCGGCTCCTGCGATCGCTAACCAGGCGGGTCTCTGTCGATCGCGTCGACGAAC
Human_STR_974070_A_ref	974070	A	25	ref	ACTGGCCGCTTGACGTGGAGGTTGCAGTGAGCCGAGATCACGCCACTGCACTCTATCCTGGGCAACAGAGCGAGACTCTGTCTCAAAAAAAAAAAAAAAAAAAAAAAAACACCAAAGCCGGGATTCTATATTTTTTTCACTCACAAGATCCTGAATGAGTTTATCTGAAGATGATAAGCACTGCGGCTCCTGCGATCGCTAACCGGTCTCTGTCGATCGCGTCGACGAAC
Human_STR_974070_A_p5	974070	A	25	p5	ACTGGCCGCTTGACGTGGAGGTTGCAGTGAGCCGAGATCACGCCACTGCACTCTATCCTGGGCAACAGAGCGAGACTCTGTCTCAAAAAAAAAAAAAAAAAAAAAAAAAAAAAACACCAAAGCCGGGATTCTATATTTTTTTCACTCACAAGATCCTGAATGAGTTTATCTGAAGATGATAAGCACTGCGGCTCCTGCGATCGCGGTCTCTGTCGATCGCGTCGACGAAC
Human_STR_974071_ATTT_m5	974071	ATTT	4.75	m5	ACTGGCCGCTTGACGACCTCAGCCTCCAAAAGCGCTGGGATTACAGGTCTGAGCCACTGTGCCTGGCCCAGAATTTCTAATTCATTGTTATTATTTTTTTGAGACAGAGTCTCACTCTGTTGCCCAGGCTGGAGTGCAGTGGTCACTGCGGCTCCTGCGATCGCTAACCAGGCGTGTTAGCTGCTGTGCTGTCCTACGAGTAAAGGTCTCTGTCGATCGCGTCGACGAAC
Human_STR_974071_ATTT_ref	974071	ATTT	4.75	ref	ACTGGCCGCTTGACGACCTCAGCCTCCAAAAGCGCTGGGATTACAGGTCTGAGCCACTGTGCCTGGCCCAGAATTTCTAATTTATTTATTTATTTATTTATTCATTGTTATTATTTTTTTGAGACAGAGTCTCACTCTGTTGCCCAGGCTGGAGTGCAGTGGTCACTGCGGCTCCTGCGATCGCTAACCAGGCGTGTTAGCTGCGGTCTCTGTCGATCGCGTCGACGAAC
Human_STR_974071_ATTT_p5	974071	ATTT	4.75	p5	ACTGGCCGCTTGACGACCTCAGCCTCCAAAAGCGCTGGGATTACAGGTCTGAGCCACTGTGCCTGGCCCAGAATTTCTAATTTATTTATTTATTTATTTATTTATTTATTTATTTATTTATTCATTGTTATTATTTTTTTGAGACAGAGTCTCACTCTGTTGCCCAGGCTGGAGTGCAGTGGTCACTGCGGCTCCTGCGATCGCGGTCTCTGTCGATCGCGTCGACGAAC
Human_STR_974267_T_m5	974267	T	21	m5	ACTGGCCGCTTGACGGTAATTCATATATATTAACCTTTCAATAGTAGATGTTCAATAAATTACAGCTATTGTTACCCTGAAATCAGTTTTTTTTTTTTTTTTGGAAATGGAGTTTCGCTCTTGTTGCCCAGGCTGGAGTGCAATGGTGCAATCTCAGCTCACCGCAACCTCCGCACTGCGGCTCCTGCGATCGCTAACCAGGCGGGTCTCTGTCGATCGCGTCGACGAAC
Human_STR_974267_T_ref	974267	T	21	ref	ACTGGCCGCTTGACGGTAATTCATATATATTAACCTTTCAATAGTAGATGTTCAATAAATTACAGCTATTGTTACCCTGAAATCAGTTTTTTTTTTTTTTTTTTTTTGGAAATGGAGTTTCGCTCTTGTTGCCCAGGCTGGAGTGCAATGGTGCAATCTCAGCTCACCGCAACCTCCGCACTGCGGCTCCTGCGATCGCTAACCGGTCTCTGTCGATCGCGTCGACGAAC
Human_STR_974267_T_p5	974267	T	21	p5	ACTGGCCGCTTGACGGTAATTCATATATATTAACCTTTCAATAGTAGATGTTCAATAAATTACAGCTATTGTTACCCTGAAATCAGTTTTTTTTTTTTTTTTTTTTTTTTTTGGAAATGGAGTTTCGCTCTTGTTGCCCAGGCTGGAGTGCAATGGTGCAATCTCAGCTCACCGCAACCTCCGCACTGCGGCTCCTGCGATCGCGGTCTCTGTCGATCGCGTCGACGAAC
Human_STR_974268_AG_m5	974268	AG	6.5	m5	ACTGGCCGCTTGACGTCCCCCTCCCAGTCCTTCTTTTCAGAGTAGGCTGGCAGCTGTCCTAACTGCCTACTAAAGCCAAATGCTTGAGAGTAAGGAGCCAGCCATGAATCCTTTCCAGAAAAATGAGTCCAAGGAAACTCTTTTTTCACCTGTCTCCATTGAACACTGCGGCTCCTGCGATCGCTAACCAGGCGTGTTAGCTGCGGTCTCTGTCGATCGCGTCGACGAAC
Human_STR_974268_AG_ref	974268	AG	6.5	ref	ACTGGCCGCTTGACGTCCCCCTCCCAGTCCTTCTTTTCAGAGTAGGCTGGCAGCTGTCCTAACTGCCTACTAAAGCCAAATGCTTGAGAGAGAGAGAGAGTAAGGAGCCAGCCATGAATCCTTTCCAGAAAAATGAGTCCAAGGAAACTCTTTTTTCACCTGTCTCCATTGAACACTGCGGCTCCTGCGATCGCTAACCAGGCGGGTCTCTGTCGATCGCGTCGACGAAC
Human_STR_974268_AG_p3	974268	AG	6.5	p3	ACTGGCCGCTTGACGTCCCCCTCCCAGTCCTTCTTTTCAGAGTAGGCTGGCAGCTGTCCTAACTGCCTACTAAAGCCAAATGCTTGAGAGAGAGAGAGAGAGAGAGTAAGGAGCCAGCCATGAATCCTTTCCAGAAAAATGAGTCCAAGGAAACTCTTTTTTCACCTGTCTCCATTGAACACTGCGGCTCCTGCGATCGCTAACGGTCTCTGTCGATCGCGTCGACGAAC
Human_STR_974268_AG_p5	974268	AG	6.5	p5	ACTGGCCGCTTGACGTCCCCCTCCCAGTCCTTCTTTTCAGAGTAGGCTGGCAGCTGTCCTAACTGCCTACTAAAGCCAAATGCTTGAGAGAGAGAGAGAGAGAGAGAGAGTAAGGAGCCAGCCATGAATCCTTTCCAGAAAAATGAGTCCAAGGAAACTCTTTTTTCACCTGTCTCCATTGAACACTGCGGCTCCTGCGATCGCGGTCTCTGTCGATCGCGTCGACGAAC
Human_STR_974334_ATTT_m5	974334	ATTT	7	m5	ACTGGCCGCTTGACGATGGGAGTTTAAAAAAATCCTGCTGCAGCTTTCCATAGCTAGGCACTGTTCAAGTAGGTAATTTATTTCTAATATTCTAATGTTTATTTATTTTTTCTTATAAAAATATTATAAGTAGGTACATATTTCACTGCGGCTCCTGCGATCGCTAACCAGGCGTGTTAGCTGCTGTGCTGTCCTACGAGTAAAGGTCTCTGTCGATCGCGTCGACGAAC
Human_STR_974334_ATTT_ref	974334	ATTT	7	ref	ACTGGCCGCTTGACGATGGGAGTTTAAAAAAATCCTGCTGCAGCTTTCCATAGCTAGGCACTGTTCAAGTAGGTAATTTATTTATTTATTTATTTATTTATTTCTAATATTCTAATGTTTATTTATTTTTTCTTATAAAAATATTATAAGTAGGTACATATTTCACTGCGGCTCCTGCGATCGCTAACCAGGCGTGTTAGCTGCGGTCTCTGTCGATCGCGTCGACGAAC
Human_STR_974334_ATTT_p3	974334	ATTT	7	p3	ACTGGCCGCTTGACGATGGGAGTTTAAAAAAATCCTGCTGCAGCTTTCCATAGCTAGGCACTGTTCAAGTAGGTAATTTATTTATTTATTTATTTATTTATTTATTTATTTATTTCTAATATTCTAATGTTTATTTATTTTTTCTTATAAAAATATTATAAGTAGGTACATATTTCACTGCGGCTCCTGCGATCGCTAACCAGGGGTCTCTGTCGATCGCGTCGACGAAC
Human_STR_974334_ATTT_p5	974334	ATTT	7	p5	ACTGGCCGCTTGACGATGGGAGTTTAAAAAAATCCTGCTGCAGCTTTCCATAGCTAGGCACTGTTCAAGTAGGTAATTTATTTATTTATTTATTTATTTATTTATTTATTTATTTATTTATTTCTAATATTCTAATGTTTATTTATTTTTTCTTATAAAAATATTATAAGTAGGTACATATTTCACTGCGGCTCCTGCGATCGCGGTCTCTGTCGATCGCGTCGACGAAC
Human_STR_974335_AGC_m5	974335	AGC	10.3333	m5	ACTGGCCGCTTGACGGTGGCCAAAGATAGATGGTAAAATGTTTAGGAGCCTCATAGGTCTTCCGTGGAGGGATCCTAGCAGCAGCAGCAGCGAGGAAGCTGCAGTGTGAGGGTTGAGGGTCAGGTCCCTCAACCCCCTCTAAAGACCCTGTACCACTGCGGCTCCTGCGATCGCTAACCAGGCGTGTTAGCTGCTGTGCTGTCCGGTCTCTGTCGATCGCGTCGACGAAC
Human_STR_974335_AGC_ref	974335	AGC	10.3333	ref	ACTGGCCGCTTGACGGTGGCCAAAGATAGATGGTAAAATGTTTAGGAGCCTCATAGGTCTTCCGTGGAGGGATCCTAGCAGCAGCAGCAGCAGCAGCAGCAGCAGCGAGGAAGCTGCAGTGTGAGGGTTGAGGGTCAGGTCCCTCAACCCCCTCTAAAGACCCTGTACCACTGCGGCTCCTGCGATCGCTAACCAGGCGTGTTAGGTCTCTGTCGATCGCGTCGACGAAC
Human_STR_974335_AGC_p5	974335	AGC	10.3333	p5	ACTGGCCGCTTGACGGTGGCCAAAGATAGATGGTAAAATGTTTAGGAGCCTCATAGGTCTTCCGTGGAGGGATCCTAGCAGCAGCAGCAGCAGCAGCAGCAGCAGCAGCAGCAGCAGCAGCGAGGAAGCTGCAGTGTGAGGGTTGAGGGTCAGGTCCCTCAACCCCCTCTAAAGACCCTGTACCACTGCGGCTCCTGCGATCGCGGTCTCTGTCGATCGCGTCGACGAAC
Human_STR_974350_ATTT_m5	974350	ATTT	6.75	m5	ACTGGCCGCTTGACGCCTGGAAGGAGTCACACCCGCCCTTCTCTTGGGTGGTGGCAGCTGGCGCCAGTCACTATGATTTATTTTTGAAACAGAGTCTCGCTCTGTCGCCAAGCTGGAGTGCAGTGGCGCAATCTCAGCTCACTCACTGCGGCTCCTGCGATCGCTAACCAGGCGTGTTAGCTGCTGTGCTGTCCTACGAGTAAAGGTCTCTGTCGATCGCGTCGACGAAC
Human_STR_974350_ATTT_ref	974350	ATTT	6.75	ref	ACTGGCCGCTTGACGCCTGGAAGGAGTCACACCCGCCCTTCTCTTGGGTGGTGGCAGCTGGCGCCAGTCACTATGATTTATTTATTTATTTATTTATTTATTTTTGAAACAGAGTCTCGCTCTGTCGCCAAGCTGGAGTGCAGTGGCGCAATCTCAGCTCACTCACTGCGGCTCCTGCGATCGCTAACCAGGCGTGTTAGCTGCGGTCTCTGTCGATCGCGTCGACGAAC
Human_STR_974350_ATTT_p5	974350	ATTT	6.75	p5	ACTGGCCGCTTGACGCCTGGAAGGAGTCACACCCGCCCTTCTCTTGGGTGGTGGCAGCTGGCGCCAGTCACTATGATTTATTTATTTATTTATTTATTTATTTATTTATTTATTTATTTATTTTTGAAACAGAGTCTCGCTCTGTCGCCAAGCTGGAGTGCAGTGGCGCAATCTCAGCTCACTCACTGCGGCTCCTGCGATCGCGGTCTCTGTCGATCGCGTCGACGAAC
Human_STR_974402_A_m5	974402	A	11	m5	ACTGGCCGCTTGACGGAGTCTTGCAGAATGAGTAAGAGTTTGGGCACGCGATTTGTATTTATTTTACTGTGAATCTCTGGCCTTATATCAGAAAAAATTGTGCCACCCTCGGCACAGAGAACGTTGGTGGCGTCGTAAGCGCCCTAAGCTTCTTTCCATCGCCAAGGAGTAGGCACTGCGGCTCCTGCGATCGCTAACCAGGCGGGTCTCTGTCGATCGCGTCGACGAAC
Human_STR_974402_A_ref	974402	A	11	ref	ACTGGCCGCTTGACGGAGTCTTGCAGAATGAGTAAGAGTTTGGGCACGCGATTTGTATTTATTTTACTGTGAATCTCTGGCCTTATATCAGAAAAAAAAAAATTGTGCCACCCTCGGCACAGAGAACGTTGGTGGCGTCGTAAGCGCCCTAAGCTTCTTTCCATCGCCAAGGAGTAGGCACTGCGGCTCCTGCGATCGCTAACCGGTCTCTGTCGATCGCGTCGACGAAC
Human_STR_974402_A_p5	974402	A	11	p5	ACTGGCCGCTTGACGGAGTCTTGCAGAATGAGTAAGAGTTTGGGCACGCGATTTGTATTTATTTTACTGTGAATCTCTGGCCTTATATCAGAAAAAAAAAAAAAAAATTGTGCCACCCTCGGCACAGAGAACGTTGGTGGCGTCGTAAGCGCCCTAAGCTTCTTTCCATCGCCAAGGAGTAGGCACTGCGGCTCCTGCGATCGCGGTCTCTGTCGATCGCGTCGACGAAC
Human_STR_974403_CCGGGG_m5	974403	CCGGGG	3.5	m5	ACTGGCCGCTTGACGCGGCAGTTGGGGACCCCGAGGGGGCAAGCGGGCGGGGAGCAGGAGAGGGGCGGAGCTCAGCGGCCGCCCAGAGGGTCTGCGGGGGCTGCTGTGGCCGGACCCGAAGGCGGGCGCCACTGCGGCTCCTGCGATCGCTAACCAGGCGTGTTAGCTGCTGTGCTGTCCTACGAGTAAACAGTAGAGTCCGTGGGTCTCTGTCGATCGCGTCGACGAAC
Human_STR_974403_CCGGGG_ref	974403	CCGGGG	3.5	ref	ACTGGCCGCTTGACGCGGCAGTTGGGGACCCCGAGGGGGCAAGCGGGCGGGGAGCAGGAGAGGGGCGGAGCTCCGGGGCCGGGGCCGGGGCCGGGGCAGCGGCCGCCCAGAGGGTCTGCGGGGGCTGCTGTGGCCGGACCCGAAGGCGGGCGCCACTGCGGCTCCTGCGATCGCTAACCAGGCGTGTTAGCTGCTGTGCTGTCCGGTCTCTGTCGATCGCGTCGACGAAC
Human_STR_974403_CCGGGG_p5	974403	CCGGGG	3.5	p5	ACTGGCCGCTTGACGCGGCAGTTGGGGACCCCGAGGGGGCAAGCGGGCGGGGAGCAGGAGAGGGGCGGAGCTCCGGGGCCGGGGCCGGGGCCGGGGCCGGGGCCGGGGCCGGGGCCGGGGCCGGGGCAGCGGCCGCCCAGAGGGTCTGCGGGGGCTGCTGTGGCCGGACCCGAAGGCGGGCGCCACTGCGGCTCCTGCGATCGCGGTCTCTGTCGATCGCGTCGACGAAC
Human_STR_974464_GTTTT_m5	974464	GTTTT	4	m5	ACTGGCCGCTTGACGCTCAGCCTCCTGAGTAGCTGGGATTACAGACATATGCCACCACGCCTGGCTGATTTGGGGGTAGAGATGGCATTTCATTCTGTTGCTAGACTGGTCTTGAATTCCTGGGCTCAAGCCATCCACCACTGCGGCTCCTGCGATCGCTAACCAGGCGTGTTAGCTGCTGTGCTGTCCTACGAGTAAACAGTAGGTCTCTGTCGATCGCGTCGACGAAC
Human_STR_974464_GTTTT_ref	974464	GTTTT	4	ref	ACTGGCCGCTTGACGCTCAGCCTCCTGAGTAGCTGGGATTACAGACATATGCCACCACGCCTGGCTGATTTGGGGGGTTTTGTTTTGTTTTGTTTTTAGAGATGGCATTTCATTCTGTTGCTAGACTGGTCTTGAATTCCTGGGCTCAAGCCATCCACCACTGCGGCTCCTGCGATCGCTAACCAGGCGTGTTAGCTGCTGTGCGGTCTCTGTCGATCGCGTCGACGAAC
Human_STR_974464_GTTTT_p5	974464	GTTTT	4	p5	ACTGGCCGCTTGACGCTCAGCCTCCTGAGTAGCTGGGATTACAGACATATGCCACCACGCCTGGCTGATTTGGGGGGTTTTGTTTTGTTTTGTTTTGTTTTGTTTTGTTTTGTTTTGTTTTTAGAGATGGCATTTCATTCTGTTGCTAGACTGGTCTTGAATTCCTGGGCTCAAGCCATCCACCACTGCGGCTCCTGCGATCGCGGTCTCTGTCGATCGCGTCGACGAAC
Human_STR_974465_CTG_m5	974465	CTG	5	m5	ACTGGCCGCTTGACGAAACCTTAGATTCTGATTCAGGGGACCTGGGGTAGGTCTGAGATTCTGCATTTCTACCAGACTCCCAAGCACCCATGGCCTTGCTTGCTGGCAGGACCAGAGATATATGGCATCCTACAAGGCCAGTGGGAGATGGGGCACTGCGGCTCCTGCGATCGCTAACCAGGCGTGTTAGCTGCTGTGCTGTCCGGTCTCTGTCGATCGCGTCGACGAAC
Human_STR_974465_CTG_ref	974465	CTG	5	ref	ACTGGCCGCTTGACGAAACCTTAGATTCTGATTCAGGGGACCTGGGGTAGGTCTGAGATTCTGCATTTCTACCAGACTCCCAAGCTGCTGCTGCTGCTGCACCCATGGCCTTGCTTGCTGGCAGGACCAGAGATATATGGCATCCTACAAGGCCAGTGGGAGATGGGGCACTGCGGCTCCTGCGATCGCTAACCAGGCGTGTTAGGTCTCTGTCGATCGCGTCGACGAAC
Human_STR_974465_CTG_p5	974465	CTG	5	p5	ACTGGCCGCTTGACGAAACCTTAGATTCTGATTCAGGGGACCTGGGGTAGGTCTGAGATTCTGCATTTCTACCAGACTCCCAAGCTGCTGCTGCTGCTGCTGCTGCTGCTGCTGCACCCATGGCCTTGCTTGCTGGCAGGACCAGAGATATATGGCATCCTACAAGGCCAGTGGGAGATGGGGCACTGCGGCTCCTGCGATCGCGGTCTCTGTCGATCGCGTCGACGAAC
Human_STR_974528_A_m5	974528	A	17	m5	ACTGGCCGCTTGACGAGGAGGTGGAGGGTGCAGTAAGCTGAGATTCCACCAGTGCACTCCAGCCTGGGCAACAGTGAGACTCCGTCTCAAAAAAAAAAAAGAGTGCCCAAGAAAAGCAGAAAAAACGTGGCTTAAAAGATTTTACTGGTGGCTGGTCACGATGCAAATGTCTCCACTGCGGCTCCTGCGATCGCTAACCAGGCGGGTCTCTGTCGATCGCGTCGACGAAC
Human_STR_974528_A_ref	974528	A	17	ref	ACTGGCCGCTTGACGAGGAGGTGGAGGGTGCAGTAAGCTGAGATTCCACCAGTGCACTCCAGCCTGGGCAACAGTGAGACTCCGTCTCAAAAAAAAAAAAAAAAAGAGTGCCCAAGAAAAGCAGAAAAAACGTGGCTTAAAAGATTTTACTGGTGGCTGGTCACGATGCAAATGTCTCCACTGCGGCTCCTGCGATCGCTAACCGGTCTCTGTCGATCGCGTCGACGAAC
Human_STR_974528_A_p5	974528	A	17	p5	ACTGGCCGCTTGACGAGGAGGTGGAGGGTGCAGTAAGCTGAGATTCCACCAGTGCACTCCAGCCTGGGCAACAGTGAGACTCCGTCTCAAAAAAAAAAAAAAAAAAAAAAGAGTGCCCAAGAAAAGCAGAAAAAACGTGGCTTAAAAGATTTTACTGGTGGCTGGTCACGATGCAAATGTCTCCACTGCGGCTCCTGCGATCGCGGTCTCTGTCGATCGCGTCGACGAAC
Human_STR_974612_A_m5	974612	A	16	m5	ACTGGCCGCTTGACGTAGTAGGGAGGATGCCTTGAGGCCAGGAGTTCCAGATCAGCCCGGGAAACAAAGCAAGACTCCATCTCTTAAGAAAAAAAAAAACAGGAGGGGGGAAATCACTTCATCTACTAATAGAGATTTTTAAGCAACCGTTTATTTAAGAAAAAAGGGTGAAACACTGCGGCTCCTGCGATCGCTAACCAGGCGGGTCTCTGTCGATCGCGTCGACGAAC
Human_STR_974612_A_ref	974612	A	16	ref	ACTGGCCGCTTGACGTAGTAGGGAGGATGCCTTGAGGCCAGGAGTTCCAGATCAGCCCGGGAAACAAAGCAAGACTCCATCTCTTAAGAAAAAAAAAAAAAAAACAGGAGGGGGGAAATCACTTCATCTACTAATAGAGATTTTTAAGCAACCGTTTATTTAAGAAAAAAGGGTGAAACACTGCGGCTCCTGCGATCGCTAACCGGTCTCTGTCGATCGCGTCGACGAAC
Human_STR_974612_A_p5	974612	A	16	p5	ACTGGCCGCTTGACGTAGTAGGGAGGATGCCTTGAGGCCAGGAGTTCCAGATCAGCCCGGGAAACAAAGCAAGACTCCATCTCTTAAGAAAAAAAAAAAAAAAAAAAAACAGGAGGGGGGAAATCACTTCATCTACTAATAGAGATTTTTAAGCAACCGTTTATTTAAGAAAAAAGGGTGAAACACTGCGGCTCCTGCGATCGCGGTCTCTGTCGATCGCGTCGACGAAC
Human_STR_974613_AAT_m5	974613	AAT	11	m5	ACTGGCCGCTTGACGGAGCCGAGATCGCGCCACTACACTCCAGCCTGGGCAACCGGAGTGAGACCCTGCCTCAAAAATAATAATAATAATAATGAAACTACATGAAACACATACTCGTTTTACTCTCAACTGCTCTCAAACGAAAACTTGGAGCACTGCGGCTCCTGCGATCGCTAACCAGGCGTGTTAGCTGCTGTGCTGTCCGGTCTCTGTCGATCGCGTCGACGAAC
Human_STR_974613_AAT_ref	974613	AAT	11	ref	ACTGGCCGCTTGACGGAGCCGAGATCGCGCCACTACACTCCAGCCTGGGCAACCGGAGTGAGACCCTGCCTCAAAAATAATAATAATAATAATAATAATAATAATAATGAAACTACATGAAACACATACTCGTTTTACTCTCAACTGCTCTCAAACGAAAACTTGGAGCACTGCGGCTCCTGCGATCGCTAACCAGGCGTGTTAGGTCTCTGTCGATCGCGTCGACGAAC
Human_STR_974613_AAT_p3	974613	AAT	11	p3	ACTGGCCGCTTGACGGAGCCGAGATCGCGCCACTACACTCCAGCCTGGGCAACCGGAGTGAGACCCTGCCTCAAAAATAATAATAATAATAATAATAATAATAATAATAATAATAATGAAACTACATGAAACACATACTCGTTTTACTCTCAACTGCTCTCAAACGAAAACTTGGAGCACTGCGGCTCCTGCGATCGCTAACCAGGTCTCTGTCGATCGCGTCGACGAAC
Human_STR_974613_AAT_p5	974613	AAT	11	p5	ACTGGCCGCTTGACGGAGCCGAGATCGCGCCACTACACTCCAGCCTGGGCAACCGGAGTGAGACCCTGCCTCAAAAATAATAATAATAATAATAATAATAATAATAATAATAATAATAATAATGAAACTACATGAAACACATACTCGTTTTACTCTCAACTGCTCTCAAACGAAAACTTGGAGCACTGCGGCTCCTGCGATCGCGGTCTCTGTCGATCGCGTCGACGAAC
Human_STR_974665_A_m5	974665	A	15	m5	ACTGGCCGCTTGACGGGAGGCAGAGGTTGCAGTAGGCTGGGATCAGGCCACTGCACTCCAGCCTGGGCAACAGAGCGAGACTCTGTCTCAAAAAAAAAATGTTTAGTACTGTTTTTGGTTTGATTTCCATACAGAAGTTAGGTGCTATTTCCTTTTTTATCGATTGGGTCATTCACTGCGGCTCCTGCGATCGCTAACCAGGCGGGTCTCTGTCGATCGCGTCGACGAAC
Human_STR_974665_A_ref	974665	A	15	ref	ACTGGCCGCTTGACGGGAGGCAGAGGTTGCAGTAGGCTGGGATCAGGCCACTGCACTCCAGCCTGGGCAACAGAGCGAGACTCTGTCTCAAAAAAAAAAAAAAATGTTTAGTACTGTTTTTGGTTTGATTTCCATACAGAAGTTAGGTGCTATTTCCTTTTTTATCGATTGGGTCATTCACTGCGGCTCCTGCGATCGCTAACCGGTCTCTGTCGATCGCGTCGACGAAC
Human_STR_974665_A_p5	974665	A	15	p5	ACTGGCCGCTTGACGGGAGGCAGAGGTTGCAGTAGGCTGGGATCAGGCCACTGCACTCCAGCCTGGGCAACAGAGCGAGACTCTGTCTCAAAAAAAAAAAAAAAAAAAATGTTTAGTACTGTTTTTGGTTTGATTTCCATACAGAAGTTAGGTGCTATTTCCTTTTTTATCGATTGGGTCATTCACTGCGGCTCCTGCGATCGCGGTCTCTGTCGATCGCGTCGACGAAC
Human_STR_974666_AG_m5	974666	AG	10.5	m5	ACTGGCCGCTTGACGTCTTTGTTCTGTGTAATCCACCCCCATCGCTGCTCTCTGCATGACAGATGATGAAAAAGGGAACTCTGAAGAGAGAGAGCACACCTCATTCTCATTCTTCACCTGATTTTCCTCTTAGAAAGTCCCCTACTCATCATGCAAGGTCTTACACTGCGGCTCCTGCGATCGCTAACCAGGCGTGTTAGCTGCGGTCTCTGTCGATCGCGTCGACGAAC
Human_STR_974666_AG_ref	974666	AG	10.5	ref	ACTGGCCGCTTGACGTCTTTGTTCTGTGTAATCCACCCCCATCGCTGCTCTCTGCATGACAGATGATGAAAAAGGGAACTCTGAAGAGAGAGAGAGAGAGAGAGCACACCTCATTCTCATTCTTCACCTGATTTTCCTCTTAGAAAGTCCCCTACTCATCATGCAAGGTCTTACACTGCGGCTCCTGCGATCGCTAACCAGGCGGGTCTCTGTCGATCGCGTCGACGAAC
Human_STR_974666_AG_p3	974666	AG	10.5	p3	ACTGGCCGCTTGACGTCTTTGTTCTGTGTAATCCACCCCCATCGCTGCTCTCTGCATGACAGATGATGAAAAAGGGAACTCTGAAGAGAGAGAGAGAGAGAGAGAGAGAGCACACCTCATTCTCATTCTTCACCTGATTTTCCTCTTAGAAAGTCCCCTACTCATCATGCAAGGTCTTACACTGCGGCTCCTGCGATCGCTAACGGTCTCTGTCGATCGCGTCGACGAAC
Human_STR_974666_AG_p5	974666	AG	10.5	p5	ACTGGCCGCTTGACGTCTTTGTTCTGTGTAATCCACCCCCATCGCTGCTCTCTGCATGACAGATGATGAAAAAGGGAACTCTGAAGAGAGAGAGAGAGAGAGAGAGAGAGAGAGCACACCTCATTCTCATTCTTCACCTGATTTTCCTCTTAGAAAGTCCCCTACTCATCATGCAAGGTCTTACACTGCGGCTCCTGCGATCGCGGTCTCTGTCGATCGCGTCGACGAAC
Human_STR_974667_T_m5	974667	T	14	m5	ACTGGCCGCTTGACGGCCGACTACACTGACTTCCCTGTTCCGGAAGAGGGGGATGCGTGCTGCTTCTTTTTCCTTAGCATTTCTGGTGGTTTTTTTTTCCCTTAAAATTTAAAAGTTCTTTATAAAGTTTGAAAGGATATGAGTCCTTTATTCGTGATATGTGTTATGAATATCACTGCGGCTCCTGCGATCGCTAACCAGGCGGGTCTCTGTCGATCGCGTCGACGAAC
Human_STR_974667_T_ref	974667	T	14	ref	ACTGGCCGCTTGACGGCCGACTACACTGACTTCCCTGTTCCGGAAGAGGGGGATGCGTGCTGCTTCTTTTTCCTTAGCATTTCTGGTGGTTTTTTTTTTTTTTCCCTTAAAATTTAAAAGTTCTTTATAAAGTTTGAAAGGATATGAGTCCTTTATTCGTGATATGTGTTATGAATATCACTGCGGCTCCTGCGATCGCTAACCGGTCTCTGTCGATCGCGTCGACGAAC
Human_STR_974667_T_p5	974667	T	14	p5	ACTGGCCGCTTGACGGCCGACTACACTGACTTCCCTGTTCCGGAAGAGGGGGATGCGTGCTGCTTCTTTTTCCTTAGCATTTCTGGTGGTTTTTTTTTTTTTTTTTTTCCCTTAAAATTTAAAAGTTCTTTATAAAGTTTGAAAGGATATGAGTCCTTTATTCGTGATATGTGTTATGAATATCACTGCGGCTCCTGCGATCGCGGTCTCTGTCGATCGCGTCGACGAAC
Human_STR_974668_A_m5	974668	A	17	m5	ACTGGCCGCTTGACGCCTTGTCACTATTTTCCTAGCTATTCTTGTTGTTTATTTTTCCTTATGAACTTTTCTGATGTATGATCAGTTTAAAAAAAAAAAAGCTCTTTGGAATTTTTATTGGGATTGCATTAAATTAATAAATTACAGAGAGCTGATATCTTTAGGTGGTGTTGCACTGCGGCTCCTGCGATCGCTAACCAGGCGGGTCTCTGTCGATCGCGTCGACGAAC
Human_STR_974668_A_ref	974668	A	17	ref	ACTGGCCGCTTGACGCCTTGTCACTATTTTCCTAGCTATTCTTGTTGTTTATTTTTCCTTATGAACTTTTCTGATGTATGATCAGTTTAAAAAAAAAAAAAAAAAGCTCTTTGGAATTTTTATTGGGATTGCATTAAATTAATAAATTACAGAGAGCTGATATCTTTAGGTGGTGTTGCACTGCGGCTCCTGCGATCGCTAACCGGTCTCTGTCGATCGCGTCGACGAAC
Human_STR_974668_A_p5	974668	A	17	p5	ACTGGCCGCTTGACGCCTTGTCACTATTTTCCTAGCTATTCTTGTTGTTTATTTTTCCTTATGAACTTTTCTGATGTATGATCAGTTTAAAAAAAAAAAAAAAAAAAAAAGCTCTTTGGAATTTTTATTGGGATTGCATTAAATTAATAAATTACAGAGAGCTGATATCTTTAGGTGGTGTTGCACTGCGGCTCCTGCGATCGCGGTCTCTGTCGATCGCGTCGACGAAC
Human_STR_974734_CGGGGG_m5	974734	CGGGGG	4.16667	m5	ACTGGCCGCTTGACGGGCACGCACGGGAGGGTGACCCGCCCGACTTCGGCGGCTGCTGTAGCGGAGGTGGCCCAGAATGGATTCCGAGCGCACCCGGGGCGCTGCGGTTCCCCGGCGCCCTGCGCTTCCCACTGCGGCTCCTGCGATCGCTAACCAGGCGTGTTAGCTGCTGTGCTGTCCTACGAGTAAACAGTAGAGTCCGTGGGTCTCTGTCGATCGCGTCGACGAAC
Human_STR_974734_CGGGGG_ref	974734	CGGGGG	4.16667	ref	ACTGGCCGCTTGACGGGCACGCACGGGAGGGTGACCCGCCCGACTTCGGCGGCTGCTGTAGCGGAGGTGGCCCGGGGGCGGGGGCGGGGGCGGGGGCAGAATGGATTCCGAGCGCACCCGGGGCGCTGCGGTTCCCCGGCGCCCTGCGCTTCCCACTGCGGCTCCTGCGATCGCTAACCAGGCGTGTTAGCTGCTGTGCTGTCCGGTCTCTGTCGATCGCGTCGACGAAC
Human_STR_974734_CGGGGG_p5	974734	CGGGGG	4.16667	p5	ACTGGCCGCTTGACGGGCACGCACGGGAGGGTGACCCGCCCGACTTCGGCGGCTGCTGTAGCGGAGGTGGCCCGGGGGCGGGGGCGGGGGCGGGGGCGGGGGCGGGGGCGGGGGCGGGGGCGGGGGCAGAATGGATTCCGAGCGCACCCGGGGCGCTGCGGTTCCCCGGCGCCCTGCGCTTCCCACTGCGGCTCCTGCGATCGCGGTCTCTGTCGATCGCGTCGACGAAC
Human_STR_974735_GTT_m5	974735	GTT	5.33333	m5	ACTGGCCGCTTGACGGGAACCGCGCAAGTAACTCTTTATCCCTCGATCGTTTTCTGTCTTTCCCTGTTGTGGTGGTGTTATTGTGGAAGTGAGTCTATCCTCTTATCATCCTTTTCTGTCTTTTCCTGTTGTTATTATTCTTGTGTGGGGAAGCACTGCGGCTCCTGCGATCGCTAACCAGGCGTGTTAGCTGCTGTGCTGTCCGGTCTCTGTCGATCGCGTCGACGAAC
Human_STR_974735_GTT_ref	974735	GTT	5.33333	ref	ACTGGCCGCTTGACGGGAACCGCGCAAGTAACTCTTTATCCCTCGATCGTTTTCTGTCTTTCCCTGTTGTGGTGGTGTTATTGTGTTGTTGTTGTTGTTGGAAGTGAGTCTATCCTCTTATCATCCTTTTCTGTCTTTTCCTGTTGTTATTATTCTTGTGTGGGGAAGCACTGCGGCTCCTGCGATCGCTAACCAGGCGTGTTAGGTCTCTGTCGATCGCGTCGACGAAC
Human_STR_974735_GTT_p5	974735	GTT	5.33333	p5	ACTGGCCGCTTGACGGGAACCGCGCAAGTAACTCTTTATCCCTCGATCGTTTTCTGTCTTTCCCTGTTGTGGTGGTGTTATTGTGTTGTTGTTGTTGTTGTTGTTGTTGTTGTTGGAAGTGAGTCTATCCTCTTATCATCCTTTTCTGTCTTTTCCTGTTGTTATTATTCTTGTGTGGGGAAGCACTGCGGCTCCTGCGATCGCGGTCTCTGTCGATCGCGTCGACGAAC
Human_STR_974804_A_m5	974804	A	21	m5	ACTGGCCGCTTGACGAGGTGGAGGTTGCAGTGAGCCAAAATCGCGCCACTGCACTCCAGCCTGGTGACAGAGCGAGACTCCGTCTCAAAAAAAAAAAAAAAAGAGAGAAAAGAAAAAGAAAGGCCGACCTCAAACTATTCGCTCCTTGAAGCATTTATGTTCTCCCCACTGAGCACTGCGGCTCCTGCGATCGCTAACCAGGCGGGTCTCTGTCGATCGCGTCGACGAAC
Human_STR_974804_A_ref	974804	A	21	ref	ACTGGCCGCTTGACGAGGTGGAGGTTGCAGTGAGCCAAAATCGCGCCACTGCACTCCAGCCTGGTGACAGAGCGAGACTCCGTCTCAAAAAAAAAAAAAAAAAAAAAGAGAGAAAAGAAAAAGAAAGGCCGACCTCAAACTATTCGCTCCTTGAAGCATTTATGTTCTCCCCACTGAGCACTGCGGCTCCTGCGATCGCTAACCGGTCTCTGTCGATCGCGTCGACGAAC
Human_STR_974804_A_p5	974804	A	21	p5	ACTGGCCGCTTGACGAGGTGGAGGTTGCAGTGAGCCAAAATCGCGCCACTGCACTCCAGCCTGGTGACAGAGCGAGACTCCGTCTCAAAAAAAAAAAAAAAAAAAAAAAAAAGAGAGAAAAGAAAAAGAAAGGCCGACCTCAAACTATTCGCTCCTTGAAGCATTTATGTTCTCCCCACTGAGCACTGCGGCTCCTGCGATCGCGGTCTCTGTCGATCGCGTCGACGAAC
Human_STR_974805_AAAAC_m5	974805	AAAAC	3.8	m5	ACTGGCCGCTTGACGTTAATTTTAATCCCCTCTAAACGTTCAAAACACCTCTATTTAGCTAATGATGGGCAAATATATAACACCCCATGCGTGAAACAGCACTCGTAGGCTACCCTACGACGATCAAAAATCTGGATGCACTGCGGCTCCTGCGATCGCTAACCAGGCGTGTTAGCTGCTGTGCTGTCCTACGAGTAAACAGTAGGTCTCTGTCGATCGCGTCGACGAAC
Human_STR_974805_AAAAC_ref	974805	AAAAC	3.8	ref	ACTGGCCGCTTGACGTTAATTTTAATCCCCTCTAAACGTTCAAAACACCTCTATTTAGCTAATGATGGGCAAATATAAAACAAAACAAAACAAAACATAACACCCCATGCGTGAAACAGCACTCGTAGGCTACCCTACGACGATCAAAAATCTGGATGCACTGCGGCTCCTGCGATCGCTAACCAGGCGTGTTAGCTGCTGTGCGGTCTCTGTCGATCGCGTCGACGAAC
Human_STR_974805_AAAAC_p5	974805	AAAAC	3.8	p5	ACTGGCCGCTTGACGTTAATTTTAATCCCCTCTAAACGTTCAAAACACCTCTATTTAGCTAATGATGGGCAAATATAAAACAAAACAAAACAAAACAAAACAAAACAAAACAAAACAAAACATAACACCCCATGCGTGAAACAGCACTCGTAGGCTACCCTACGACGATCAAAAATCTGGATGCACTGCGGCTCCTGCGATCGCGGTCTCTGTCGATCGCGTCGACGAAC
Human_STR_974806_CGG_m5	974806	CGG	5.33333	m5	ACTGGCCGCTTGACGAGAGGAGAGGCAGCCGCTGCTGGGGCCCGGGCTCGGGCCTGGGCTGGGGGCCTCCTGGAGAAGCCGGGACTGCCCGCGGCGGTCCCGGGTCCCGGGCGGGTATACGGGCGCCGCTGGCTGGTGCTGCTGCTCTTCTCGCACTGCGGCTCCTGCGATCGCTAACCAGGCGTGTTAGCTGCTGTGCTGTCCGGTCTCTGTCGATCGCGTCGACGAAC
Human_STR_974806_CGG_ref	974806	CGG	5.33333	ref	ACTGGCCGCTTGACGAGAGGAGAGGCAGCCGCTGCTGGGGCCCGGGCTCGGGCCTGGGCTGGGGGCCTCCTGGAGAAGCCGGGACGGCGGCGGCGGCGGCTGCCCGCGGCGGTCCCGGGTCCCGGGCGGGTATACGGGCGCCGCTGGCTGGTGCTGCTGCTCTTCTCGCACTGCGGCTCCTGCGATCGCTAACCAGGCGTGTTAGGTCTCTGTCGATCGCGTCGACGAAC
Human_STR_974806_CGG_p3	974806	CGG	5.33333	p3	ACTGGCCGCTTGACGAGAGGAGAGGCAGCCGCTGCTGGGGCCCGGGCTCGGGCCTGGGCTGGGGGCCTCCTGGAGAAGCCGGGACGGCGGCGGCGGCGGCGGCGGCGGCTGCCCGCGGCGGTCCCGGGTCCCGGGCGGGTATACGGGCGCCGCTGGCTGGTGCTGCTGCTCTTCTCGCACTGCGGCTCCTGCGATCGCTAACCAGGTCTCTGTCGATCGCGTCGACGAAC
Human_STR_974806_CGG_p5	974806	CGG	5.33333	p5	ACTGGCCGCTTGACGAGAGGAGAGGCAGCCGCTGCTGGGGCCCGGGCTCGGGCCTGGGCTGGGGGCCTCCTGGAGAAGCCGGGACGGCGGCGGCGGCGGCGGCGGCGGCGGCGGCTGCCCGCGGCGGTCCCGGGTCCCGGGCGGGTATACGGGCGCCGCTGGCTGGTGCTGCTGCTCTTCTCGCACTGCGGCTCCTGCGATCGCGGTCTCTGTCGATCGCGTCGACGAAC
Human_STR_974940_ATTTT_m5	974940	ATTTT	5.4	m5	ACTGGCCGCTTGACGATCCTCCCGCCTTAGCCTCCCAAGTAGTTGGAACTACAGTCCCTTGCCACCACACCAGCTAGCAGAGATGAGGTCTTGCTATGTTGCCCAGGCTGGTTTCAAACTCCTAGTCTTACACCACTGCGGCTCCTGCGATCGCTAACCAGGCGTGTTAGCTGCTGTGCTGTCCTACGAGTAAACAGTAGAGTCGGTCTCTGTCGATCGCGTCGACGAAC
Human_STR_974940_ATTTT_ref	974940	ATTTT	5.4	ref	ACTGGCCGCTTGACGATCCTCCCGCCTTAGCCTCCCAAGTAGTTGGAACTACAGTCCCTTGCCACCACACCAGCATTTTATTTTATTTTATTTTATTTTTAGCAGAGATGAGGTCTTGCTATGTTGCCCAGGCTGGTTTCAAACTCCTAGTCTTACACCACTGCGGCTCCTGCGATCGCTAACCAGGCGTGTTAGCTGCTGTGCGGTCTCTGTCGATCGCGTCGACGAAC
Human_STR_974940_ATTTT_p3	974940	ATTTT	5.4	p3	ACTGGCCGCTTGACGATCCTCCCGCCTTAGCCTCCCAAGTAGTTGGAACTACAGTCCCTTGCCACCACACCAGCATTTTATTTTATTTTATTTTATTTTATTTTATTTTATTTTTAGCAGAGATGAGGTCTTGCTATGTTGCCCAGGCTGGTTTCAAACTCCTAGTCTTACACCACTGCGGCTCCTGCGATCGCTAACCAGGCGGGTCTCTGTCGATCGCGTCGACGAAC
Human_STR_974940_ATTTT_p5	974940	ATTTT	5.4	p5	ACTGGCCGCTTGACGATCCTCCCGCCTTAGCCTCCCAAGTAGTTGGAACTACAGTCCCTTGCCACCACACCAGCATTTTATTTTATTTTATTTTATTTTATTTTATTTTATTTTATTTTATTTTTAGCAGAGATGAGGTCTTGCTATGTTGCCCAGGCTGGTTTCAAACTCCTAGTCTTACACCACTGCGGCTCCTGCGATCGCGGTCTCTGTCGATCGCGTCGACGAAC
Human_STR_975126_CCG_m5	975126	CCG	9.66667	m5	ACTGGCCGCTTGACGCCGCTCCTCCAGACCCACCTCCACCGAGCGAGGGCGCACCTCCGTCCCGCCCGCCGAGGCACCGCCGCCGCCGCCGCGCAGGGGGCGCCCGGGTGCTGCCCCCGCTGGCCGCGCCCCGCCGCTGCCGGCGGCTGCCGCCACTGCGGCTCCTGCGATCGCTAACCAGGCGTGTTAGCTGCTGTGCTGTCCGGTCTCTGTCGATCGCGTCGACGAAC
Human_STR_975126_CCG_ref	975126	CCG	9.66667	ref	ACTGGCCGCTTGACGCCGCTCCTCCAGACCCACCTCCACCGAGCGAGGGCGCACCTCCGTCCCGCCCGCCGAGGCACCGCCGCCGCCGCCGCCGCCGCCGCCGCCGCGCAGGGGGCGCCCGGGTGCTGCCCCCGCTGGCCGCGCCCCGCCGCTGCCGGCGGCTGCCGCCACTGCGGCTCCTGCGATCGCTAACCAGGCGTGTTAGGTCTCTGTCGATCGCGTCGACGAAC
Human_STR_975126_CCG_p5	975126	CCG	9.66667	p5	ACTGGCCGCTTGACGCCGCTCCTCCAGACCCACCTCCACCGAGCGAGGGCGCACCTCCGTCCCGCCCGCCGAGGCACCGCCGCCGCCGCCGCCGCCGCCGCCGCCGCCGCCGCCGCCGCCGCGCAGGGGGCGCCCGGGTGCTGCCCCCGCTGGCCGCGCCCCGCCGCTGCCGGCGGCTGCCGCCACTGCGGCTCCTGCGATCGCGGTCTCTGTCGATCGCGTCGACGAAC
Human_STR_975127_CGT_m5	975127	CGT	5	m5	ACTGGCCGCTTGACGCAGGCGGACTTGGAGCGGAAGCTGAAGCCGAAGCCCCCGGCCAGGGGGTCGTCACCGCTCAGCGGAGGACTGCGCCAGCGGCTGGCCAGGCGCTGCTGCTGCTGCGGGGTCACCGCCCCCCCGGGTTTCTTGGTGGAGCACTGCGGCTCCTGCGATCGCTAACCAGGCGTGTTAGCTGCTGTGCTGTCCGGTCTCTGTCGATCGCGTCGACGAAC
Human_STR_975127_CGT_ref	975127	CGT	5	ref	ACTGGCCGCTTGACGCAGGCGGACTTGGAGCGGAAGCTGAAGCCGAAGCCCCCGGCCAGGGGGTCGTCACCGCTCAGCGGAGGACGTCGTCGTCGTCGTCTGCGCCAGCGGCTGGCCAGGCGCTGCTGCTGCTGCGGGGTCACCGCCCCCCCGGGTTTCTTGGTGGAGCACTGCGGCTCCTGCGATCGCTAACCAGGCGTGTTAGGTCTCTGTCGATCGCGTCGACGAAC
Human_STR_975127_CGT_p5	975127	CGT	5	p5	ACTGGCCGCTTGACGCAGGCGGACTTGGAGCGGAAGCTGAAGCCGAAGCCCCCGGCCAGGGGGTCGTCACCGCTCAGCGGAGGACGTCGTCGTCGTCGTCGTCGTCGTCGTCGTCTGCGCCAGCGGCTGGCCAGGCGCTGCTGCTGCTGCGGGGTCACCGCCCCCCCGGGTTTCTTGGTGGAGCACTGCGGCTCCTGCGATCGCGGTCTCTGTCGATCGCGTCGACGAAC
Human_STR_975255_A_m5	975255	A	17	m5	ACTGGCCGCTTGACGGTTGAGACTGCAGTAAGCTATGATTGTACCATTGCCCTCCAGCCTGGGTGACAGCATGAGACCCTGTCTCTTTAAAAAAAAAAAATCAGCACCACTATGATTCCCTGACTGATTTAACTGAAAAATTCCCTTTGCCTCCTCTCCTGTTTCCTCATCTCCACTGCGGCTCCTGCGATCGCTAACCAGGCGGGTCTCTGTCGATCGCGTCGACGAAC
Human_STR_975255_A_ref	975255	A	17	ref	ACTGGCCGCTTGACGGTTGAGACTGCAGTAAGCTATGATTGTACCATTGCCCTCCAGCCTGGGTGACAGCATGAGACCCTGTCTCTTTAAAAAAAAAAAAAAAAATCAGCACCACTATGATTCCCTGACTGATTTAACTGAAAAATTCCCTTTGCCTCCTCTCCTGTTTCCTCATCTCCACTGCGGCTCCTGCGATCGCTAACCGGTCTCTGTCGATCGCGTCGACGAAC
Human_STR_975255_A_p5	975255	A	17	p5	ACTGGCCGCTTGACGGTTGAGACTGCAGTAAGCTATGATTGTACCATTGCCCTCCAGCCTGGGTGACAGCATGAGACCCTGTCTCTTTAAAAAAAAAAAAAAAAAAAAAATCAGCACCACTATGATTCCCTGACTGATTTAACTGAAAAATTCCCTTTGCCTCCTCTCCTGTTTCCTCATCTCCACTGCGGCTCCTGCGATCGCGGTCTCTGTCGATCGCGTCGACGAAC
Human_STR_975256_A_m5	975256	A	14	m5	ACTGGCCGCTTGACGGCAGAGGCTGCAGTGAGCCGAGATCGTGCCACTGCACTCCAGCCTGGGTAATGGAGTGAGACTTTGTCTCGAGGAAAAAAAAAGAAACCATGTCTTCTCCAGCAGCCTAAGAATTGTAATTCTAGGTCGGGAGTGGTGGCTCACGCCTGTAATTCCAACACTGCGGCTCCTGCGATCGCTAACCAGGCGGGTCTCTGTCGATCGCGTCGACGAAC
Human_STR_975256_A_ref	975256	A	14	ref	ACTGGCCGCTTGACGGCAGAGGCTGCAGTGAGCCGAGATCGTGCCACTGCACTCCAGCCTGGGTAATGGAGTGAGACTTTGTCTCGAGGAAAAAAAAAAAAAAGAAACCATGTCTTCTCCAGCAGCCTAAGAATTGTAATTCTAGGTCGGGAGTGGTGGCTCACGCCTGTAATTCCAACACTGCGGCTCCTGCGATCGCTAACCGGTCTCTGTCGATCGCGTCGACGAAC
Human_STR_975256_A_p5	975256	A	14	p5	ACTGGCCGCTTGACGGCAGAGGCTGCAGTGAGCCGAGATCGTGCCACTGCACTCCAGCCTGGGTAATGGAGTGAGACTTTGTCTCGAGGAAAAAAAAAAAAAAAAAAAGAAACCATGTCTTCTCCAGCAGCCTAAGAATTGTAATTCTAGGTCGGGAGTGGTGGCTCACGCCTGTAATTCCAACACTGCGGCTCCTGCGATCGCGGTCTCTGTCGATCGCGTCGACGAAC
Human_STR_975257_A_m5	975257	A	16	m5	ACTGGCCGCTTGACGGAGGTGGAGCTTGCAGTGAGCCGAGATCGTGCCACTGTACTCCAGCCTGGGCAACAGAGCGAGACTCCATCTCAAAAAAAAAAAGAATTGTAATTCTAATTGTGGTAATAAAAATGATAAAATAGGTGATGATGGTGATAAACTGAAAAACATCCTGTCACTGCGGCTCCTGCGATCGCTAACCAGGCGGGTCTCTGTCGATCGCGTCGACGAAC
Human_STR_975257_A_ref	975257	A	16	ref	ACTGGCCGCTTGACGGAGGTGGAGCTTGCAGTGAGCCGAGATCGTGCCACTGTACTCCAGCCTGGGCAACAGAGCGAGACTCCATCTCAAAAAAAAAAAAAAAAGAATTGTAATTCTAATTGTGGTAATAAAAATGATAAAATAGGTGATGATGGTGATAAACTGAAAAACATCCTGTCACTGCGGCTCCTGCGATCGCTAACCGGTCTCTGTCGATCGCGTCGACGAAC
Human_STR_975257_A_p5	975257	A	16	p5	ACTGGCCGCTTGACGGAGGTGGAGCTTGCAGTGAGCCGAGATCGTGCCACTGTACTCCAGCCTGGGCAACAGAGCGAGACTCCATCTCAAAAAAAAAAAAAAAAAAAAAGAATTGTAATTCTAATTGTGGTAATAAAAATGATAAAATAGGTGATGATGGTGATAAACTGAAAAACATCCTGTCACTGCGGCTCCTGCGATCGCGGTCTCTGTCGATCGCGTCGACGAAC
Human_STR_975732_T_m5	975732	T	15	m5	ACTGGCCGCTTGACGGTGTTTTTGAGTGAACTATCTTATTGAATCTTCATAGTGATTTTTGGAGAAAGTTAATATTATTATCTTCATTCTTTTTTTTTTGAGCGCAGTCTGGCTCTTTCGCCCAGCCTGGAGTGCAGTGATGCGATCTCGGCTCACTGCAAGCTTTGCCTCCCCACTGCGGCTCCTGCGATCGCTAACCAGGCGGGTCTCTGTCGATCGCGTCGACGAAC
Human_STR_975732_T_ref	975732	T	15	ref	ACTGGCCGCTTGACGGTGTTTTTGAGTGAACTATCTTATTGAATCTTCATAGTGATTTTTGGAGAAAGTTAATATTATTATCTTCATTCTTTTTTTTTTTTTTTGAGCGCAGTCTGGCTCTTTCGCCCAGCCTGGAGTGCAGTGATGCGATCTCGGCTCACTGCAAGCTTTGCCTCCCCACTGCGGCTCCTGCGATCGCTAACCGGTCTCTGTCGATCGCGTCGACGAAC
Human_STR_975732_T_p5	975732	T	15	p5	ACTGGCCGCTTGACGGTGTTTTTGAGTGAACTATCTTATTGAATCTTCATAGTGATTTTTGGAGAAAGTTAATATTATTATCTTCATTCTTTTTTTTTTTTTTTTTTTTGAGCGCAGTCTGGCTCTTTCGCCCAGCCTGGAGTGCAGTGATGCGATCTCGGCTCACTGCAAGCTTTGCCTCCCCACTGCGGCTCCTGCGATCGCGGTCTCTGTCGATCGCGTCGACGAAC
Human_STR_975733_ATTT_m5	975733	ATTT	4.75	m5	ACTGGCCGCTTGACGTAATGTACCTGGAATGTGTGATACAAAGAACAATGTATAGCTAATCAATCGCTTGTGTTATTATGATGGGATCTCTCTTACGTCACCCAGGCTGGAGTGCAGCTCTGTGATCATAGCTCACTGCAGCCCACTGCGGCTCCTGCGATCGCTAACCAGGCGTGTTAGCTGCTGTGCTGTCCTACGAGTAAAGGTCTCTGTCGATCGCGTCGACGAAC
Human_STR_975733_ATTT_ref	975733	ATTT	4.75	ref	ACTGGCCGCTTGACGTAATGTACCTGGAATGTGTGATACAAAGAACAATGTATAGCTAATCAATCGCTTGTGTTATTATATTTATTTATTTATTTATTTGATGGGATCTCTCTTACGTCACCCAGGCTGGAGTGCAGCTCTGTGATCATAGCTCACTGCAGCCCACTGCGGCTCCTGCGATCGCTAACCAGGCGTGTTAGCTGCGGTCTCTGTCGATCGCGTCGACGAAC
Human_STR_975733_ATTT_p5	975733	ATTT	4.75	p5	ACTGGCCGCTTGACGTAATGTACCTGGAATGTGTGATACAAAGAACAATGTATAGCTAATCAATCGCTTGTGTTATTATATTTATTTATTTATTTATTTATTTATTTATTTATTTATTTGATGGGATCTCTCTTACGTCACCCAGGCTGGAGTGCAGCTCTGTGATCATAGCTCACTGCAGCCCACTGCGGCTCCTGCGATCGCGGTCTCTGTCGATCGCGTCGACGAAC
Human_STR_975734_A_m5	975734	A	16	m5	ACTGGCCGCTTGACGAATCAGGAGGTTGCAGTTAGCCGAAATTGAGCCACTGCACTCCAGCCTGGGCAACAGAGGGAGACTGTCTCAGAAAAAAAAAAAGAGATCCTCTTACCTCAACCTCTGAGTAGCTGGAACTACAGGCATGTGCCATCATGCCCACCAAATTAAAAATTCACTGCGGCTCCTGCGATCGCTAACCAGGCGGGTCTCTGTCGATCGCGTCGACGAAC
Human_STR_975734_A_ref	975734	A	16	ref	ACTGGCCGCTTGACGAATCAGGAGGTTGCAGTTAGCCGAAATTGAGCCACTGCACTCCAGCCTGGGCAACAGAGGGAGACTGTCTCAGAAAAAAAAAAAAAAAAGAGATCCTCTTACCTCAACCTCTGAGTAGCTGGAACTACAGGCATGTGCCATCATGCCCACCAAATTAAAAATTCACTGCGGCTCCTGCGATCGCTAACCGGTCTCTGTCGATCGCGTCGACGAAC
Human_STR_975734_A_p5	975734	A	16	p5	ACTGGCCGCTTGACGAATCAGGAGGTTGCAGTTAGCCGAAATTGAGCCACTGCACTCCAGCCTGGGCAACAGAGGGAGACTGTCTCAGAAAAAAAAAAAAAAAAAAAAAGAGATCCTCTTACCTCAACCTCTGAGTAGCTGGAACTACAGGCATGTGCCATCATGCCCACCAAATTAAAAATTCACTGCGGCTCCTGCGATCGCGGTCTCTGTCGATCGCGTCGACGAAC
Human_STR_975833_CTTTTT_m5	975833	CTTTTT	5	m5	ACTGGCCGCTTGACGCTGGATGAGCAAGGGAGGGCGTGGTGGGGCGTGGAGGCACAAGTAAAACCTACATGAGACAGCGTCTTGCTCTCACTCAGGCTGGAGTGCACTGGCCCAGTCTTGGCTCACTGCGGCTCCTGCGATCGCTAACCAGGCGTGTTAGCTGCTGTGCTGTCCTACGAGTAAACAGTAGAGTCCGTGGGCACGGGTCTCTGTCGATCGCGTCGACGAAC
Human_STR_975833_CTTTTT_ref	975833	CTTTTT	5	ref	ACTGGCCGCTTGACGCTGGATGAGCAAGGGAGGGCGTGGTGGGGCGTGGAGGCACAAGTAAAACCTACACTTTTTCTTTTTCTTTTTCTTTTTCTTTTTTGAGACAGCGTCTTGCTCTCACTCAGGCTGGAGTGCACTGGCCCAGTCTTGGCTCACTGCGGCTCCTGCGATCGCTAACCAGGCGTGTTAGCTGCTGTGCTGTCCGGTCTCTGTCGATCGCGTCGACGAAC
Human_STR_975833_CTTTTT_p5	975833	CTTTTT	5	p5	ACTGGCCGCTTGACGCTGGATGAGCAAGGGAGGGCGTGGTGGGGCGTGGAGGCACAAGTAAAACCTACACTTTTTCTTTTTCTTTTTCTTTTTCTTTTTCTTTTTCTTTTTCTTTTTCTTTTTCTTTTTTGAGACAGCGTCTTGCTCTCACTCAGGCTGGAGTGCACTGGCCCAGTCTTGGCTCACTGCGGCTCCTGCGATCGCGGTCTCTGTCGATCGCGTCGACGAAC
Human_STR_975875_GTTTT_m5	975875	GTTTT	3.8	m5	ACTGGCCGCTTGACGCTCTATAAATTAGTCTGCATTTTCTAGCATTTTATGTAAATGGAATCATACAGATGTAGTTTTGAGCCAGTTTCTTTCACTTATAACCATTTTGAGACTCATCCTTGCTGTGTGAATTCATAGCACTGCGGCTCCTGCGATCGCTAACCAGGCGTGTTAGCTGCTGTGCTGTCCTACGAGTAAACAGTAGGTCTCTGTCGATCGCGTCGACGAAC
Human_STR_975875_GTTTT_ref	975875	GTTTT	3.8	ref	ACTGGCCGCTTGACGCTCTATAAATTAGTCTGCATTTTCTAGCATTTTATGTAAATGGAATCATACAGATGTAGTTGTTTTGTTTTGTTTTGTTTTTTGAGCCAGTTTCTTTCACTTATAACCATTTTGAGACTCATCCTTGCTGTGTGAATTCATAGCACTGCGGCTCCTGCGATCGCTAACCAGGCGTGTTAGCTGCTGTGCGGTCTCTGTCGATCGCGTCGACGAAC
Human_STR_975875_GTTTT_p5	975875	GTTTT	3.8	p5	ACTGGCCGCTTGACGCTCTATAAATTAGTCTGCATTTTCTAGCATTTTATGTAAATGGAATCATACAGATGTAGTTGTTTTGTTTTGTTTTGTTTTGTTTTGTTTTGTTTTGTTTTGTTTTTTGAGCCAGTTTCTTTCACTTATAACCATTTTGAGACTCATCCTTGCTGTGTGAATTCATAGCACTGCGGCTCCTGCGATCGCGGTCTCTGTCGATCGCGTCGACGAAC
Human_STR_975927_T_m5	975927	T	13	m5	ACTGGCCGCTTGACGAGCATGATATAATGGGGCATGACCTTTCTACCTCACTCCCCCATCAATAGTAACTTCAACTTCAGAAAGTTTAGCTTTTTTTTCTCAGATTAATAACTAGCCTTAAATGGGCCAAGCTCCAGCTCTTATCCCAGAATGAAGGGCTAACAATCTGGCTCCACTGCGGCTCCTGCGATCGCTAACCAGGCGGGTCTCTGTCGATCGCGTCGACGAAC
Human_STR_975927_T_ref	975927	T	13	ref	ACTGGCCGCTTGACGAGCATGATATAATGGGGCATGACCTTTCTACCTCACTCCCCCATCAATAGTAACTTCAACTTCAGAAAGTTTAGCTTTTTTTTTTTTTCTCAGATTAATAACTAGCCTTAAATGGGCCAAGCTCCAGCTCTTATCCCAGAATGAAGGGCTAACAATCTGGCTCCACTGCGGCTCCTGCGATCGCTAACCGGTCTCTGTCGATCGCGTCGACGAAC
Human_STR_975927_T_p3	975927	T	13	p3	ACTGGCCGCTTGACGAGCATGATATAATGGGGCATGACCTTTCTACCTCACTCCCCCATCAATAGTAACTTCAACTTCAGAAAGTTTAGCTTTTTTTTTTTTTTTTCTCAGATTAATAACTAGCCTTAAATGGGCCAAGCTCCAGCTCTTATCCCAGAATGAAGGGCTAACAATCTGGCTCCACTGCGGCTCCTGCGATCGCTAGGTCTCTGTCGATCGCGTCGACGAAC
Human_STR_975927_T_p5	975927	T	13	p5	ACTGGCCGCTTGACGAGCATGATATAATGGGGCATGACCTTTCTACCTCACTCCCCCATCAATAGTAACTTCAACTTCAGAAAGTTTAGCTTTTTTTTTTTTTTTTTTCTCAGATTAATAACTAGCCTTAAATGGGCCAAGCTCCAGCTCTTATCCCAGAATGAAGGGCTAACAATCTGGCTCCACTGCGGCTCCTGCGATCGCGGTCTCTGTCGATCGCGTCGACGAAC
Human_STR_976040_ATT_m5	976040	ATT	5.66667	m5	ACTGGCCGCTTGACGGTTGAGTGATCATGGATGGCAAAGACCCTGGGTGCACATAGTTTCTGGATAAACACTTTAGTATGGTATTTCTTAAGGGATCAGCTCTCCATTTCTGGGTAGAGCCACTTCAATTCCATATCTACAGAATGCATGTAACACTGCGGCTCCTGCGATCGCTAACCAGGCGTGTTAGCTGCTGTGCTGTCCGGTCTCTGTCGATCGCGTCGACGAAC
Human_STR_976040_ATT_ref	976040	ATT	5.66667	ref	ACTGGCCGCTTGACGGTTGAGTGATCATGGATGGCAAAGACCCTGGGTGCACATAGTTTCTGGATAAACACTTTAGTATGGTATTATTATTATTATTATTTCTTAAGGGATCAGCTCTCCATTTCTGGGTAGAGCCACTTCAATTCCATATCTACAGAATGCATGTAACACTGCGGCTCCTGCGATCGCTAACCAGGCGTGTTAGGTCTCTGTCGATCGCGTCGACGAAC
Human_STR_976040_ATT_p5	976040	ATT	5.66667	p5	ACTGGCCGCTTGACGGTTGAGTGATCATGGATGGCAAAGACCCTGGGTGCACATAGTTTCTGGATAAACACTTTAGTATGGTATTATTATTATTATTATTATTATTATTATTATTTCTTAAGGGATCAGCTCTCCATTTCTGGGTAGAGCCACTTCAATTCCATATCTACAGAATGCATGTAACACTGCGGCTCCTGCGATCGCGGTCTCTGTCGATCGCGTCGACGAAC
Human_STR_976303_A_m5	976303	A	15	m5	ACTGGCCGCTTGACGGGGTGGATCACTAGAAGTCAGAAGTTCGAGACCAGCCTGACCAACATGGCAAAACTCCATCCTTACTAAAAACTAAAAAAAAAATTTAGCTGGGAGTGGTGGCGCCCATCTGTAACCCCAGCTACTCAGGTAGCTGAGGGATGAGAATCGCCTGAACCCACTGCGGCTCCTGCGATCGCTAACCAGGCGGGTCTCTGTCGATCGCGTCGACGAAC
Human_STR_976303_A_ref	976303	A	15	ref	ACTGGCCGCTTGACGGGGTGGATCACTAGAAGTCAGAAGTTCGAGACCAGCCTGACCAACATGGCAAAACTCCATCCTTACTAAAAACTAAAAAAAAAAAAAAATTTAGCTGGGAGTGGTGGCGCCCATCTGTAACCCCAGCTACTCAGGTAGCTGAGGGATGAGAATCGCCTGAACCCACTGCGGCTCCTGCGATCGCTAACCGGTCTCTGTCGATCGCGTCGACGAAC
Human_STR_976303_A_p3	976303	A	15	p3	ACTGGCCGCTTGACGGGGTGGATCACTAGAAGTCAGAAGTTCGAGACCAGCCTGACCAACATGGCAAAACTCCATCCTTACTAAAAACTAAAAAAAAAAAAAAAAAATTTAGCTGGGAGTGGTGGCGCCCATCTGTAACCCCAGCTACTCAGGTAGCTGAGGGATGAGAATCGCCTGAACCCACTGCGGCTCCTGCGATCGCTAGGTCTCTGTCGATCGCGTCGACGAAC
Human_STR_976303_A_p5	976303	A	15	p5	ACTGGCCGCTTGACGGGGTGGATCACTAGAAGTCAGAAGTTCGAGACCAGCCTGACCAACATGGCAAAACTCCATCCTTACTAAAAACTAAAAAAAAAAAAAAAAAAAATTTAGCTGGGAGTGGTGGCGCCCATCTGTAACCCCAGCTACTCAGGTAGCTGAGGGATGAGAATCGCCTGAACCCACTGCGGCTCCTGCGATCGCGGTCTCTGTCGATCGCGTCGACGAAC
Human_STR_976306_T_m5	976306	T	18	m5	ACTGGCCGCTTGACGGATCAGAGCTCTATAAATTGTTAACTTTCAGCAGGTTGAGTAACACATTCAGCAAAAGGTAATACTTGCAAGTTTTTTTTTTTTTGAGACGGAGTTTCCCTCTTGTTGCCCAGGCTGGCGTGCAGTGGCGCGATCTCAGGTCACCGCAACCTCCGTCTCACTGCGGCTCCTGCGATCGCTAACCAGGCGGGTCTCTGTCGATCGCGTCGACGAAC
Human_STR_976306_T_ref	976306	T	18	ref	ACTGGCCGCTTGACGGATCAGAGCTCTATAAATTGTTAACTTTCAGCAGGTTGAGTAACACATTCAGCAAAAGGTAATACTTGCAAGTTTTTTTTTTTTTTTTTTGAGACGGAGTTTCCCTCTTGTTGCCCAGGCTGGCGTGCAGTGGCGCGATCTCAGGTCACCGCAACCTCCGTCTCACTGCGGCTCCTGCGATCGCTAACCGGTCTCTGTCGATCGCGTCGACGAAC
Human_STR_976306_T_p5	976306	T	18	p5	ACTGGCCGCTTGACGGATCAGAGCTCTATAAATTGTTAACTTTCAGCAGGTTGAGTAACACATTCAGCAAAAGGTAATACTTGCAAGTTTTTTTTTTTTTTTTTTTTTTTGAGACGGAGTTTCCCTCTTGTTGCCCAGGCTGGCGTGCAGTGGCGCGATCTCAGGTCACCGCAACCTCCGTCTCACTGCGGCTCCTGCGATCGCGGTCTCTGTCGATCGCGTCGACGAAC
Human_STR_976307_ATTT_m5	976307	ATTT	6.75	m5	ACTGGCCGCTTGACGCCTGTCTCAGCCTCCGGAGTAGCTGGGATTACAGGCGCCCGCCACCACGCCCGGCTAATTATTTATTTTGTATTTTTAGTAGAGACGGGGTTTCACCATTTTGGCCAGCCTGGTCTGCAACTCCTGACCACTGCGGCTCCTGCGATCGCTAACCAGGCGTGTTAGCTGCTGTGCTGTCCTACGAGTAAAGGTCTCTGTCGATCGCGTCGACGAAC
Human_STR_976307_ATTT_ref	976307	ATTT	6.75	ref	ACTGGCCGCTTGACGCCTGTCTCAGCCTCCGGAGTAGCTGGGATTACAGGCGCCCGCCACCACGCCCGGCTAATTATTTATTTATTTATTTATTTATTTATTTTGTATTTTTAGTAGAGACGGGGTTTCACCATTTTGGCCAGCCTGGTCTGCAACTCCTGACCACTGCGGCTCCTGCGATCGCTAACCAGGCGTGTTAGCTGCGGTCTCTGTCGATCGCGTCGACGAAC
Human_STR_976307_ATTT_p3	976307	ATTT	6.75	p3	ACTGGCCGCTTGACGCCTGTCTCAGCCTCCGGAGTAGCTGGGATTACAGGCGCCCGCCACCACGCCCGGCTAATTATTTATTTATTTATTTATTTATTTATTTATTTATTTATTTTGTATTTTTAGTAGAGACGGGGTTTCACCATTTTGGCCAGCCTGGTCTGCAACTCCTGACCACTGCGGCTCCTGCGATCGCTAACCAGGGGTCTCTGTCGATCGCGTCGACGAAC
Human_STR_976307_ATTT_p5	976307	ATTT	6.75	p5	ACTGGCCGCTTGACGCCTGTCTCAGCCTCCGGAGTAGCTGGGATTACAGGCGCCCGCCACCACGCCCGGCTAATTATTTATTTATTTATTTATTTATTTATTTATTTATTTATTTATTTATTTTGTATTTTTAGTAGAGACGGGGTTTCACCATTTTGGCCAGCCTGGTCTGCAACTCCTGACCACTGCGGCTCCTGCGATCGCGGTCTCTGTCGATCGCGTCGACGAAC
Human_STR_976378_CTG_m5	976378	CTG	5	m5	ACTGGCCGCTTGACGTCCACCTCGGGAAATAATTTTGGAGAAAGGAGCATACCTGTACTGCCAGCCTTTTGCACTGCCACCGCGACTGATTCCACCTCCACAGCTGCTGTTCTTGTTCGGGGTCACCGCTGTGGCCTGGCCCTCCAGCTTTCCCACTGCGGCTCCTGCGATCGCTAACCAGGCGTGTTAGCTGCTGTGCTGTCCGGTCTCTGTCGATCGCGTCGACGAAC
Human_STR_976378_CTG_ref	976378	CTG	5	ref	ACTGGCCGCTTGACGTCCACCTCGGGAAATAATTTTGGAGAAAGGAGCATACCTGTACTGCCAGCCTTTTGCACTGCCACCGCGCTGCTGCTGCTGCTGACTGATTCCACCTCCACAGCTGCTGTTCTTGTTCGGGGTCACCGCTGTGGCCTGGCCCTCCAGCTTTCCCACTGCGGCTCCTGCGATCGCTAACCAGGCGTGTTAGGTCTCTGTCGATCGCGTCGACGAAC
Human_STR_976378_CTG_p5	976378	CTG	5	p5	ACTGGCCGCTTGACGTCCACCTCGGGAAATAATTTTGGAGAAAGGAGCATACCTGTACTGCCAGCCTTTTGCACTGCCACCGCGCTGCTGCTGCTGCTGCTGCTGCTGCTGCTGACTGATTCCACCTCCACAGCTGCTGTTCTTGTTCGGGGTCACCGCTGTGGCCTGGCCCTCCAGCTTTCCCACTGCGGCTCCTGCGATCGCGGTCTCTGTCGATCGCGTCGACGAAC
Human_STR_976379_T_m5	976379	T	11	m5	ACTGGCCGCTTGACGCCCCCTGCATCTTAACGCCAAAGTCCACTTGCCCTTCTTGAGCGGGAGAGAACAATTCTGTAGTTCTGTAGGTGACTTTTTTAAGATTTGATCTGAATATGATACCGGTTGCTAAATCACACGGCGGCTGGGGCGGGACTGTCAAATGGTCCAGAAAACACTGCGGCTCCTGCGATCGCTAACCAGGCGGGTCTCTGTCGATCGCGTCGACGAAC
Human_STR_976379_T_ref	976379	T	11	ref	ACTGGCCGCTTGACGCCCCCTGCATCTTAACGCCAAAGTCCACTTGCCCTTCTTGAGCGGGAGAGAACAATTCTGTAGTTCTGTAGGTGACTTTTTTTTTTTAAGATTTGATCTGAATATGATACCGGTTGCTAAATCACACGGCGGCTGGGGCGGGACTGTCAAATGGTCCAGAAAACACTGCGGCTCCTGCGATCGCTAACCGGTCTCTGTCGATCGCGTCGACGAAC
Human_STR_976379_T_p5	976379	T	11	p5	ACTGGCCGCTTGACGCCCCCTGCATCTTAACGCCAAAGTCCACTTGCCCTTCTTGAGCGGGAGAGAACAATTCTGTAGTTCTGTAGGTGACTTTTTTTTTTTTTTTTAAGATTTGATCTGAATATGATACCGGTTGCTAAATCACACGGCGGCTGGGGCGGGACTGTCAAATGGTCCAGAAAACACTGCGGCTCCTGCGATCGCGGTCTCTGTCGATCGCGTCGACGAAC
Human_STR_976380_T_m5	976380	T	20	m5	ACTGGCCGCTTGACGTGAAGGAGGAAGAAACAAAGGAGCCAGCAGCACTAGAGAGTTCCCTTCTGGTGTGTGAGTGCCCGCCTTCCTTTTTTTTTTTTTTTGAGACGGAGTCTCGCTCTGTCGCCCAGGCTGGAGTGCAGTGGCGCGATCTCGGCTCACTGCAAGCTCCGCCTCACTGCGGCTCCTGCGATCGCTAACCAGGCGGGTCTCTGTCGATCGCGTCGACGAAC
Human_STR_976380_T_ref	976380	T	20	ref	ACTGGCCGCTTGACGTGAAGGAGGAAGAAACAAAGGAGCCAGCAGCACTAGAGAGTTCCCTTCTGGTGTGTGAGTGCCCGCCTTCCTTTTTTTTTTTTTTTTTTTTGAGACGGAGTCTCGCTCTGTCGCCCAGGCTGGAGTGCAGTGGCGCGATCTCGGCTCACTGCAAGCTCCGCCTCACTGCGGCTCCTGCGATCGCTAACCGGTCTCTGTCGATCGCGTCGACGAAC
Human_STR_976380_T_p3	976380	T	20	p3	ACTGGCCGCTTGACGTGAAGGAGGAAGAAACAAAGGAGCCAGCAGCACTAGAGAGTTCCCTTCTGGTGTGTGAGTGCCCGCCTTCCTTTTTTTTTTTTTTTTTTTTTTTGAGACGGAGTCTCGCTCTGTCGCCCAGGCTGGAGTGCAGTGGCGCGATCTCGGCTCACTGCAAGCTCCGCCTCACTGCGGCTCCTGCGATCGCTAGGTCTCTGTCGATCGCGTCGACGAAC
Human_STR_976380_T_p5	976380	T	20	p5	ACTGGCCGCTTGACGTGAAGGAGGAAGAAACAAAGGAGCCAGCAGCACTAGAGAGTTCCCTTCTGGTGTGTGAGTGCCCGCCTTCCTTTTTTTTTTTTTTTTTTTTTTTTTGAGACGGAGTCTCGCTCTGTCGCCCAGGCTGGAGTGCAGTGGCGCGATCTCGGCTCACTGCAAGCTCCGCCTCACTGCGGCTCCTGCGATCGCGGTCTCTGTCGATCGCGTCGACGAAC
Human_STR_976381_G_m5	976381	G	15	m5	ACTGGCCGCTTGACGGCATTTTAGGAAGAAAGCTTACAAAAATAAGAAAGTACAAGAACGAAGCAAACATCTGTACGTTTTAGTTACTTGGGGGGGGGGCAAGCATGACATTGGAGTAAAGCCAATCATTATTATAAATTAAAAAGAAGCTGTCATGGAAATTAGAGATCTCACACTGCGGCTCCTGCGATCGCTAACCAGGCGGGTCTCTGTCGATCGCGTCGACGAAC
Human_STR_976381_G_ref	976381	G	15	ref	ACTGGCCGCTTGACGGCATTTTAGGAAGAAAGCTTACAAAAATAAGAAAGTACAAGAACGAAGCAAACATCTGTACGTTTTAGTTACTTGGGGGGGGGGGGGGGCAAGCATGACATTGGAGTAAAGCCAATCATTATTATAAATTAAAAAGAAGCTGTCATGGAAATTAGAGATCTCACACTGCGGCTCCTGCGATCGCTAACCGGTCTCTGTCGATCGCGTCGACGAAC
Human_STR_976381_G_p5	976381	G	15	p5	ACTGGCCGCTTGACGGCATTTTAGGAAGAAAGCTTACAAAAATAAGAAAGTACAAGAACGAAGCAAACATCTGTACGTTTTAGTTACTTGGGGGGGGGGGGGGGGGGGGCAAGCATGACATTGGAGTAAAGCCAATCATTATTATAAATTAAAAAGAAGCTGTCATGGAAATTAGAGATCTCACACTGCGGCTCCTGCGATCGCGGTCTCTGTCGATCGCGTCGACGAAC
Human_STR_976598_AAAAC_m5	976598	AAAAC	7	m5	ACTGGCCGCTTGACGAGTCATGATTACCCCATTGCATTCCAACCTGGGCAACAGAGTGAGACTCTGTCTAAAACAAAACACAACAGTCTTGAAATCAGAAGACCTGGAGACAAGTTGGGCCCTGGGCCCTACTCACTGCGGCTCCTGCGATCGCTAACCAGGCGTGTTAGCTGCTGTGCTGTCCTACGAGTAAACAGTAGAGTCGGTCTCTGTCGATCGCGTCGACGAAC
Human_STR_976598_AAAAC_ref	976598	AAAAC	7	ref	ACTGGCCGCTTGACGAGTCATGATTACCCCATTGCATTCCAACCTGGGCAACAGAGTGAGACTCTGTCTAAAACAAAACAAAACAAAACAAAACAAAACAAAACACAACAGTCTTGAAATCAGAAGACCTGGAGACAAGTTGGGCCCTGGGCCCTACTCACTGCGGCTCCTGCGATCGCTAACCAGGCGTGTTAGCTGCTGTGCGGTCTCTGTCGATCGCGTCGACGAAC
Human_STR_976598_AAAAC_p3	976598	AAAAC	7	p3	ACTGGCCGCTTGACGAGTCATGATTACCCCATTGCATTCCAACCTGGGCAACAGAGTGAGACTCTGTCTAAAACAAAACAAAACAAAACAAAACAAAACAAAACAAAACAAAACAAAACACAACAGTCTTGAAATCAGAAGACCTGGAGACAAGTTGGGCCCTGGGCCCTACTCACTGCGGCTCCTGCGATCGCTAACCAGGCGGGTCTCTGTCGATCGCGTCGACGAAC
Human_STR_976598_AAAAC_p5	976598	AAAAC	7	p5	ACTGGCCGCTTGACGAGTCATGATTACCCCATTGCATTCCAACCTGGGCAACAGAGTGAGACTCTGTCTAAAACAAAACAAAACAAAACAAAACAAAACAAAACAAAACAAAACAAAACAAAACAAAACACAACAGTCTTGAAATCAGAAGACCTGGAGACAAGTTGGGCCCTGGGCCCTACTCACTGCGGCTCCTGCGATCGCGGTCTCTGTCGATCGCGTCGACGAAC
Human_STR_976637_AGGC_m5	976637	AGGC	3.75	m5	ACTGGCCGCTTGACGCCAGTGCGAACACATCCTGCCCGGGGACCTGGACCCAGCAGCTCACACAGACCAGGGCTCGCCCAAGCCACTGCTGACCACGCACCTGGCTGGTCGTGATTCTGGAACTAATGGTTTCTGCCTGGCAGGGAGCACTGCGGCTCCTGCGATCGCTAACCAGGCGTGTTAGCTGCTGTGCTGTCCTACGAGGGTCTCTGTCGATCGCGTCGACGAAC
Human_STR_976637_AGGC_ref	976637	AGGC	3.75	ref	ACTGGCCGCTTGACGCCAGTGCGAACACATCCTGCCCGGGGACCTGGACCCAGCAGCTCACACAGACCAGGGCTCGCCCAAAGGCAGGCAGGCAGGCGCCACTGCTGACCACGCACCTGGCTGGTCGTGATTCTGGAACTAATGGTTTCTGCCTGGCAGGGAGCACTGCGGCTCCTGCGATCGCTAACCAGGCGTGTTAGCTGCGGTCTCTGTCGATCGCGTCGACGAAC
Human_STR_976637_AGGC_p5	976637	AGGC	3.75	p5	ACTGGCCGCTTGACGCCAGTGCGAACACATCCTGCCCGGGGACCTGGACCCAGCAGCTCACACAGACCAGGGCTCGCCCAAAGGCAGGCAGGCAGGCAGGCAGGCAGGCAGGCAGGCGCCACTGCTGACCACGCACCTGGCTGGTCGTGATTCTGGAACTAATGGTTTCTGCCTGGCAGGGAGCACTGCGGCTCCTGCGATCGCGGTCTCTGTCGATCGCGTCGACGAAC
Human_STR_976670_AAAC_m5	976670	AAAC	5.5	m5	ACTGGCCGCTTGACGTTGCAGTGAGCCGAGATCGTGCCACTGCACTCCAGCCTGGGCGACAGAGCGAGACTCTGTCTAAACGCAGCCAACATTCTCCGAGGGTTTCCTAGGGCCAGGCGCGGGGCAGTCTCATGTAATTCTCACACTGCGGCTCCTGCGATCGCTAACCAGGCGTGTTAGCTGCTGTGCTGTCCTACGAGTAAAGGTCTCTGTCGATCGCGTCGACGAAC
Human_STR_976670_AAAC_ref	976670	AAAC	5.5	ref	ACTGGCCGCTTGACGTTGCAGTGAGCCGAGATCGTGCCACTGCACTCCAGCCTGGGCGACAGAGCGAGACTCTGTCTAAACAAACAAACAAACAAACAAACGCAGCCAACATTCTCCGAGGGTTTCCTAGGGCCAGGCGCGGGGCAGTCTCATGTAATTCTCACACTGCGGCTCCTGCGATCGCTAACCAGGCGTGTTAGCTGCGGTCTCTGTCGATCGCGTCGACGAAC
Human_STR_976670_AAAC_p5	976670	AAAC	5.5	p5	ACTGGCCGCTTGACGTTGCAGTGAGCCGAGATCGTGCCACTGCACTCCAGCCTGGGCGACAGAGCGAGACTCTGTCTAAACAAACAAACAAACAAACAAACAAACAAACAAACAAACAAACGCAGCCAACATTCTCCGAGGGTTTCCTAGGGCCAGGCGCGGGGCAGTCTCATGTAATTCTCACACTGCGGCTCCTGCGATCGCGGTCTCTGTCGATCGCGTCGACGAAC
Human_STR_976671_ATTT_m5	976671	ATTT	3.75	m5	ACTGGCCGCTTGACGGGACAGATTCCTCCATTATGTGATCACAGAGAGGCCTGTAATTTTTCTTCATGAACCTCTCTCAACTTTTTTGAGGTAGAGTCTCACTCTGTCACCCAGGCTAGAGTCCAATGGTGCAATCTCAGCTCAATGCACTGCGGCTCCTGCGATCGCTAACCAGGCGTGTTAGCTGCTGTGCTGTCCTACGAGGGTCTCTGTCGATCGCGTCGACGAAC
Human_STR_976671_ATTT_ref	976671	ATTT	3.75	ref	ACTGGCCGCTTGACGGGACAGATTCCTCCATTATGTGATCACAGAGAGGCCTGTAATTTTTCTTCATGAACCTCTCTCAACATTTATTTATTTATTTTTTTTTGAGGTAGAGTCTCACTCTGTCACCCAGGCTAGAGTCCAATGGTGCAATCTCAGCTCAATGCACTGCGGCTCCTGCGATCGCTAACCAGGCGTGTTAGCTGCGGTCTCTGTCGATCGCGTCGACGAAC
Human_STR_976671_ATTT_p3	976671	ATTT	3.75	p3	ACTGGCCGCTTGACGGGACAGATTCCTCCATTATGTGATCACAGAGAGGCCTGTAATTTTTCTTCATGAACCTCTCTCAACATTTATTTATTTATTTATTTATTTATTTTTTTTTGAGGTAGAGTCTCACTCTGTCACCCAGGCTAGAGTCCAATGGTGCAATCTCAGCTCAATGCACTGCGGCTCCTGCGATCGCTAACCAGGGGTCTCTGTCGATCGCGTCGACGAAC
Human_STR_976671_ATTT_p5	976671	ATTT	3.75	p5	ACTGGCCGCTTGACGGGACAGATTCCTCCATTATGTGATCACAGAGAGGCCTGTAATTTTTCTTCATGAACCTCTCTCAACATTTATTTATTTATTTATTTATTTATTTATTTATTTTTTTTTGAGGTAGAGTCTCACTCTGTCACCCAGGCTAGAGTCCAATGGTGCAATCTCAGCTCAATGCACTGCGGCTCCTGCGATCGCGGTCTCTGTCGATCGCGTCGACGAAC
Human_STR_976743_C_m5	976743	C	14	m5	ACTGGCCGCTTGACGAGTTACCCTCCGGAAATTGCGCGCGCTCTGCGCTGCCACCCTGCCCTCCAGGACTAAGGAGGTTTGCTGACCGGCCCCCCCCCACCTGAAACCAATGACACCTTGTCTCTGGGGCACCTTTCTGAAGACCAAACAATGCTTCGCAGTCTACAAAAGCGCACTGCGGCTCCTGCGATCGCTAACCAGGCGGGTCTCTGTCGATCGCGTCGACGAAC
Human_STR_976743_C_ref	976743	C	14	ref	ACTGGCCGCTTGACGAGTTACCCTCCGGAAATTGCGCGCGCTCTGCGCTGCCACCCTGCCCTCCAGGACTAAGGAGGTTTGCTGACCGGCCCCCCCCCCCCCCACCTGAAACCAATGACACCTTGTCTCTGGGGCACCTTTCTGAAGACCAAACAATGCTTCGCAGTCTACAAAAGCGCACTGCGGCTCCTGCGATCGCTAACCGGTCTCTGTCGATCGCGTCGACGAAC
Human_STR_976743_C_p3	976743	C	14	p3	ACTGGCCGCTTGACGAGTTACCCTCCGGAAATTGCGCGCGCTCTGCGCTGCCACCCTGCCCTCCAGGACTAAGGAGGTTTGCTGACCGGCCCCCCCCCCCCCCCCCACCTGAAACCAATGACACCTTGTCTCTGGGGCACCTTTCTGAAGACCAAACAATGCTTCGCAGTCTACAAAAGCGCACTGCGGCTCCTGCGATCGCTAGGTCTCTGTCGATCGCGTCGACGAAC
Human_STR_976743_C_p5	976743	C	14	p5	ACTGGCCGCTTGACGAGTTACCCTCCGGAAATTGCGCGCGCTCTGCGCTGCCACCCTGCCCTCCAGGACTAAGGAGGTTTGCTGACCGGCCCCCCCCCCCCCCCCCCCACCTGAAACCAATGACACCTTGTCTCTGGGGCACCTTTCTGAAGACCAAACAATGCTTCGCAGTCTACAAAAGCGCACTGCGGCTCCTGCGATCGCGGTCTCTGTCGATCGCGTCGACGAAC
Human_STR_976806_AC_m5	976806	AC	19.5	m5	ACTGGCCGCTTGACGGGATGTGTGTGTCTTTCAAAGGCTGGACTTTACTCTCACCTCGCCCCCTCCACCCCCCAACACACACACACACACACACACACACACACGTCCCTGGCAAGTCCTCAGAGCTCACGTGGTGCCCAGAGAAGTTGTGGGTGACACGATGCACTGCGGCTCCTGCGATCGCTAACCAGGCGTGTTAGCTGCGGTCTCTGTCGATCGCGTCGACGAAC
Human_STR_976806_AC_ref	976806	AC	19.5	ref	ACTGGCCGCTTGACGGGATGTGTGTGTCTTTCAAAGGCTGGACTTTACTCTCACCTCGCCCCCTCCACCCCCCAACACACACACACACACACACACACACACACACACACACACGTCCCTGGCAAGTCCTCAGAGCTCACGTGGTGCCCAGAGAAGTTGTGGGTGACACGATGCACTGCGGCTCCTGCGATCGCTAACCAGGCGGGTCTCTGTCGATCGCGTCGACGAAC
Human_STR_976806_AC_p3	976806	AC	19.5	p3	ACTGGCCGCTTGACGGGATGTGTGTGTCTTTCAAAGGCTGGACTTTACTCTCACCTCGCCCCCTCCACCCCCCAACACACACACACACACACACACACACACACACACACACACACACACGTCCCTGGCAAGTCCTCAGAGCTCACGTGGTGCCCAGAGAAGTTGTGGGTGACACGATGCACTGCGGCTCCTGCGATCGCTAACGGTCTCTGTCGATCGCGTCGACGAAC
Human_STR_976806_AC_p5	976806	AC	19.5	p5	ACTGGCCGCTTGACGGGATGTGTGTGTCTTTCAAAGGCTGGACTTTACTCTCACCTCGCCCCCTCCACCCCCCAACACACACACACACACACACACACACACACACACACACACACACACACACGTCCCTGGCAAGTCCTCAGAGCTCACGTGGTGCCCAGAGAAGTTGTGGGTGACACGATGCACTGCGGCTCCTGCGATCGCGGTCTCTGTCGATCGCGTCGACGAAC
Human_STR_976821_T_m5	976821	T	14	m5	ACTGGCCGCTTGACGGTTACTGATTCAATCTCTTTACTAGTTATGAGTCTATTCATATTTTCTATTTCTCCCTGATTCAGTCTTGTTGGTTTTTTTTTGTTTCTAGAAATTTGTCCATTTTATCTAGGTTATCCAATTTGTTGGCGTGACATTTTTTGGCGTATTCTTTCATACACTGCGGCTCCTGCGATCGCTAACCAGGCGGGTCTCTGTCGATCGCGTCGACGAAC
Human_STR_976821_T_ref	976821	T	14	ref	ACTGGCCGCTTGACGGTTACTGATTCAATCTCTTTACTAGTTATGAGTCTATTCATATTTTCTATTTCTCCCTGATTCAGTCTTGTTGGTTTTTTTTTTTTTTGTTTCTAGAAATTTGTCCATTTTATCTAGGTTATCCAATTTGTTGGCGTGACATTTTTTGGCGTATTCTTTCATACACTGCGGCTCCTGCGATCGCTAACCGGTCTCTGTCGATCGCGTCGACGAAC
Human_STR_976821_T_p3	976821	T	14	p3	ACTGGCCGCTTGACGGTTACTGATTCAATCTCTTTACTAGTTATGAGTCTATTCATATTTTCTATTTCTCCCTGATTCAGTCTTGTTGGTTTTTTTTTTTTTTTTTGTTTCTAGAAATTTGTCCATTTTATCTAGGTTATCCAATTTGTTGGCGTGACATTTTTTGGCGTATTCTTTCATACACTGCGGCTCCTGCGATCGCTAGGTCTCTGTCGATCGCGTCGACGAAC
Human_STR_976821_T_p5	976821	T	14	p5	ACTGGCCGCTTGACGGTTACTGATTCAATCTCTTTACTAGTTATGAGTCTATTCATATTTTCTATTTCTCCCTGATTCAGTCTTGTTGGTTTTTTTTTTTTTTTTTTTGTTTCTAGAAATTTGTCCATTTTATCTAGGTTATCCAATTTGTTGGCGTGACATTTTTTGGCGTATTCTTTCATACACTGCGGCTCCTGCGATCGCGGTCTCTGTCGATCGCGTCGACGAAC
Human_STR_976822_T_m5	976822	T	23	m5	ACTGGCCGCTTGACGAACATTTGGTATGTTGAGTTTTTCTTTTAATTCATATCAAGGCATTTTCTTTTTTCTTTCTCTTTCCTTCTTTTTTTTTTTTTTTTTTGAGACAGTTTCACTCTGTTGCACAGGATGGAGTGCAGTAGCGCAATCTCGGCTCACTGCAACCTCTGTTTCACTGCGGCTCCTGCGATCGCTAACCAGGCGGGTCTCTGTCGATCGCGTCGACGAAC
Human_STR_976822_T_ref	976822	T	23	ref	ACTGGCCGCTTGACGAACATTTGGTATGTTGAGTTTTTCTTTTAATTCATATCAAGGCATTTTCTTTTTTCTTTCTCTTTCCTTCTTTTTTTTTTTTTTTTTTTTTTTGAGACAGTTTCACTCTGTTGCACAGGATGGAGTGCAGTAGCGCAATCTCGGCTCACTGCAACCTCTGTTTCACTGCGGCTCCTGCGATCGCTAACCGGTCTCTGTCGATCGCGTCGACGAAC
Human_STR_976822_T_p3	976822	T	23	p3	ACTGGCCGCTTGACGAACATTTGGTATGTTGAGTTTTTCTTTTAATTCATATCAAGGCATTTTCTTTTTTCTTTCTCTTTCCTTCTTTTTTTTTTTTTTTTTTTTTTTTTTGAGACAGTTTCACTCTGTTGCACAGGATGGAGTGCAGTAGCGCAATCTCGGCTCACTGCAACCTCTGTTTCACTGCGGCTCCTGCGATCGCTAGGTCTCTGTCGATCGCGTCGACGAAC
Human_STR_976822_T_p5	976822	T	23	p5	ACTGGCCGCTTGACGAACATTTGGTATGTTGAGTTTTTCTTTTAATTCATATCAAGGCATTTTCTTTTTTCTTTCTCTTTCCTTCTTTTTTTTTTTTTTTTTTTTTTTTTTTTGAGACAGTTTCACTCTGTTGCACAGGATGGAGTGCAGTAGCGCAATCTCGGCTCACTGCAACCTCTGTTTCACTGCGGCTCCTGCGATCGCGGTCTCTGTCGATCGCGTCGACGAAC
Human_STR_976864_A_m5	976864	A	13	m5	ACTGGCCGCTTGACGTATTTATATCAAGTCCCAAAACAGGCCAAAAGGAACCAAATATTGATGAATAATATATATATTTGGTAAAAATGTAAAAAAAAGGAAATTTTGCATAGTGGTTAACCCTGAGGGAGGGAGGAGACAGCCAAGGAAGCTTCTACAGTACTAGTGTCACTCACTGCGGCTCCTGCGATCGCTAACCAGGCGGGTCTCTGTCGATCGCGTCGACGAAC
Human_STR_976864_A_ref	976864	A	13	ref	ACTGGCCGCTTGACGTATTTATATCAAGTCCCAAAACAGGCCAAAAGGAACCAAATATTGATGAATAATATATATATTTGGTAAAAATGTAAAAAAAAAAAAAGGAAATTTTGCATAGTGGTTAACCCTGAGGGAGGGAGGAGACAGCCAAGGAAGCTTCTACAGTACTAGTGTCACTCACTGCGGCTCCTGCGATCGCTAACCGGTCTCTGTCGATCGCGTCGACGAAC
Human_STR_976864_A_p5	976864	A	13	p5	ACTGGCCGCTTGACGTATTTATATCAAGTCCCAAAACAGGCCAAAAGGAACCAAATATTGATGAATAATATATATATTTGGTAAAAATGTAAAAAAAAAAAAAAAAAAGGAAATTTTGCATAGTGGTTAACCCTGAGGGAGGGAGGAGACAGCCAAGGAAGCTTCTACAGTACTAGTGTCACTCACTGCGGCTCCTGCGATCGCGGTCTCTGTCGATCGCGTCGACGAAC
Human_STR_976865_AAAAAC_m5	976865	AAAAAC	5	m5	ACTGGCCGCTTGACGCCGAGATGGCGCCACTGCACTCCAGCCTGGGCAACAGAGCGAGACTCCGTCTCACTGGAGTTTCCTTCTTCTCAACAATTCTTTACATTTCAGTTAAGTCCTCTAGGCCACTGCGGCTCCTGCGATCGCTAACCAGGCGTGTTAGCTGCTGTGCTGTCCTACGAGTAAACAGTAGAGTCCGTGGGCACGGGTCTCTGTCGATCGCGTCGACGAAC
Human_STR_976865_AAAAAC_ref	976865	AAAAAC	5	ref	ACTGGCCGCTTGACGCCGAGATGGCGCCACTGCACTCCAGCCTGGGCAACAGAGCGAGACTCCGTCTCAAAAAACAAAAACAAAAACAAAAACAAAAACCTGGAGTTTCCTTCTTCTCAACAATTCTTTACATTTCAGTTAAGTCCTCTAGGCCACTGCGGCTCCTGCGATCGCTAACCAGGCGTGTTAGCTGCTGTGCTGTCCGGTCTCTGTCGATCGCGTCGACGAAC
Human_STR_976865_AAAAAC_p5	976865	AAAAAC	5	p5	ACTGGCCGCTTGACGCCGAGATGGCGCCACTGCACTCCAGCCTGGGCAACAGAGCGAGACTCCGTCTCAAAAAACAAAAACAAAAACAAAAACAAAAACAAAAACAAAAACAAAAACAAAAACAAAAACCTGGAGTTTCCTTCTTCTCAACAATTCTTTACATTTCAGTTAAGTCCTCTAGGCCACTGCGGCTCCTGCGATCGCGGTCTCTGTCGATCGCGTCGACGAAC
Human_STR_977000_A_m5	977000	A	11	m5	ACTGGCCGCTTGACGAGAGGCTGTGGTGGGAGCATCACTTGAACCCAGGAGTTTGAGACCAGCTTGGGTAACATAGAGACCTCATCTCTTGAAAAAATTAGCCAGGCATGGTGGTGCCCATCTGTAGTCCCAGCTACTCAGGAGGCTGAGGCAGGAGGATGGTTTGAGCCTAGCACTGCGGCTCCTGCGATCGCTAACCAGGCGGGTCTCTGTCGATCGCGTCGACGAAC
Human_STR_977000_A_ref	977000	A	11	ref	ACTGGCCGCTTGACGAGAGGCTGTGGTGGGAGCATCACTTGAACCCAGGAGTTTGAGACCAGCTTGGGTAACATAGAGACCTCATCTCTTGAAAAAAAAAAATTAGCCAGGCATGGTGGTGCCCATCTGTAGTCCCAGCTACTCAGGAGGCTGAGGCAGGAGGATGGTTTGAGCCTAGCACTGCGGCTCCTGCGATCGCTAACCGGTCTCTGTCGATCGCGTCGACGAAC
Human_STR_977000_A_p5	977000	A	11	p5	ACTGGCCGCTTGACGAGAGGCTGTGGTGGGAGCATCACTTGAACCCAGGAGTTTGAGACCAGCTTGGGTAACATAGAGACCTCATCTCTTGAAAAAAAAAAAAAAAATTAGCCAGGCATGGTGGTGCCCATCTGTAGTCCCAGCTACTCAGGAGGCTGAGGCAGGAGGATGGTTTGAGCCTAGCACTGCGGCTCCTGCGATCGCGGTCTCTGTCGATCGCGTCGACGAAC
Human_STR_977001_A_m5	977001	A	11	m5	ACTGGCCGCTTGACGGCTTGAGGTTACAGTGAGCTCTGATTGCACCACAACATCCCAGCTTGGGTGACAGAGCGAGACCCTGTCTGTCTCTAAAAAAGCAGACAAGCAAAACCACCTAGTTGAAAAACCAGTTCATGCCACTAGATTTGCAAAACTAAAGAGTGCCAAATATTCACTGCGGCTCCTGCGATCGCTAACCAGGCGGGTCTCTGTCGATCGCGTCGACGAAC
Human_STR_977001_A_ref	977001	A	11	ref	ACTGGCCGCTTGACGGCTTGAGGTTACAGTGAGCTCTGATTGCACCACAACATCCCAGCTTGGGTGACAGAGCGAGACCCTGTCTGTCTCTAAAAAAAAAAAGCAGACAAGCAAAACCACCTAGTTGAAAAACCAGTTCATGCCACTAGATTTGCAAAACTAAAGAGTGCCAAATATTCACTGCGGCTCCTGCGATCGCTAACCGGTCTCTGTCGATCGCGTCGACGAAC
Human_STR_977001_A_p5	977001	A	11	p5	ACTGGCCGCTTGACGGCTTGAGGTTACAGTGAGCTCTGATTGCACCACAACATCCCAGCTTGGGTGACAGAGCGAGACCCTGTCTGTCTCTAAAAAAAAAAAAAAAAGCAGACAAGCAAAACCACCTAGTTGAAAAACCAGTTCATGCCACTAGATTTGCAAAACTAAAGAGTGCCAAATATTCACTGCGGCTCCTGCGATCGCGGTCTCTGTCGATCGCGTCGACGAAC
Human_STR_977002_CCCCCG_m5	977002	CCCCCG	5.33333	m5	ACTGGCCGCTTGACGACGCGCGGTGGGCCCCTGCAGGCGCGCGGCGCGGGGCAGAGCGCCCTCTGGAGGGGCTCTGGGCGGCGCATGCGCGCGGCGCGGGGCTCCGCGGGCGGCGAGAGCGAGCACTGCGGCTCCTGCGATCGCTAACCAGGCGTGTTAGCTGCTGTGCTGTCCTACGAGTAAACAGTAGAGTCCGTGGGCACGGGTCTCTGTCGATCGCGTCGACGAAC
Human_STR_977002_CCCCCG_ref	977002	CCCCCG	5.33333	ref	ACTGGCCGCTTGACGACGCGCGGTGGGCCCCTGCAGGCGCGCGGCGCGGGGCAGAGCGCCCTCTGGAGGCCCCCGCCCCCGCCCCCGCCCCCGCCCCCGGGCTCTGGGCGGCGCATGCGCGCGGCGCGGGGCTCCGCGGGCGGCGAGAGCGAGCACTGCGGCTCCTGCGATCGCTAACCAGGCGTGTTAGCTGCTGTGCTGTCCGGTCTCTGTCGATCGCGTCGACGAAC
Human_STR_977002_CCCCCG_p3	977002	CCCCCG	5.33333	p3	ACTGGCCGCTTGACGACGCGCGGTGGGCCCCTGCAGGCGCGCGGCGCGGGGCAGAGCGCCCTCTGGAGGCCCCCGCCCCCGCCCCCGCCCCCGCCCCCGCCCCCGCCCCCGCCCCCGGGCTCTGGGCGGCGCATGCGCGCGGCGCGGGGCTCCGCGGGCGGCGAGAGCGAGCACTGCGGCTCCTGCGATCGCTAACCAGGCGTGGGTCTCTGTCGATCGCGTCGACGAAC
Human_STR_977002_CCCCCG_p5	977002	CCCCCG	5.33333	p5	ACTGGCCGCTTGACGACGCGCGGTGGGCCCCTGCAGGCGCGCGGCGCGGGGCAGAGCGCCCTCTGGAGGCCCCCGCCCCCGCCCCCGCCCCCGCCCCCGCCCCCGCCCCCGCCCCCGCCCCCGCCCCCGGGCTCTGGGCGGCGCATGCGCGCGGCGCGGGGCTCCGCGGGCGGCGAGAGCGAGCACTGCGGCTCCTGCGATCGCGGTCTCTGTCGATCGCGTCGACGAAC
Human_STR_977063_A_m5	977063	A	11	m5	ACTGGCCGCTTGACGCCCTGGGCCACACTGGAAGAAGAATTGTCTTGGGCCACACATAAAATACACTGACACTAAAGATAGCTGAAGAACTAAAAAATCATTAAAAAATCCCGTAATGTTTTAAGTTTACGAATTTGTGTTGGGCCATATTCAAAGCCGTCCTGTGCCACAGGCACTGCGGCTCCTGCGATCGCTAACCAGGCGGGTCTCTGTCGATCGCGTCGACGAAC
Human_STR_977063_A_ref	977063	A	11	ref	ACTGGCCGCTTGACGCCCTGGGCCACACTGGAAGAAGAATTGTCTTGGGCCACACATAAAATACACTGACACTAAAGATAGCTGAAGAACTAAAAAAAAAAATCATTAAAAAATCCCGTAATGTTTTAAGTTTACGAATTTGTGTTGGGCCATATTCAAAGCCGTCCTGTGCCACAGGCACTGCGGCTCCTGCGATCGCTAACCGGTCTCTGTCGATCGCGTCGACGAAC
Human_STR_977063_A_p5	977063	A	11	p5	ACTGGCCGCTTGACGCCCTGGGCCACACTGGAAGAAGAATTGTCTTGGGCCACACATAAAATACACTGACACTAAAGATAGCTGAAGAACTAAAAAAAAAAAAAAAATCATTAAAAAATCCCGTAATGTTTTAAGTTTACGAATTTGTGTTGGGCCATATTCAAAGCCGTCCTGTGCCACAGGCACTGCGGCTCCTGCGATCGCGGTCTCTGTCGATCGCGTCGACGAAC
Human_STR_977091_GGT_m5	977091	GGT	7	m5	ACTGGCCGCTTGACGTGTCCTACTGGCTCCTGGGCGGTGGGGGAGGGGCAGAGGGTGTGGGCCCTGGGATGGGTGTGGCTGGGTGGTGAATCTGTGAACTACAGCTAAATACTCCACTACTCTAGCGGGAAGACCATAAATAAAGTCTAAACGCACTGCGGCTCCTGCGATCGCTAACCAGGCGTGTTAGCTGCTGTGCTGTCCGGTCTCTGTCGATCGCGTCGACGAAC
Human_STR_977091_GGT_ref	977091	GGT	7	ref	ACTGGCCGCTTGACGTGTCCTACTGGCTCCTGGGCGGTGGGGGAGGGGCAGAGGGTGTGGGCCCTGGGATGGGTGTGGCTGGGTGGTGGTGGTGGTGGTGGTGAATCTGTGAACTACAGCTAAATACTCCACTACTCTAGCGGGAAGACCATAAATAAAGTCTAAACGCACTGCGGCTCCTGCGATCGCTAACCAGGCGTGTTAGGTCTCTGTCGATCGCGTCGACGAAC
Human_STR_977091_GGT_p5	977091	GGT	7	p5	ACTGGCCGCTTGACGTGTCCTACTGGCTCCTGGGCGGTGGGGGAGGGGCAGAGGGTGTGGGCCCTGGGATGGGTGTGGCTGGGTGGTGGTGGTGGTGGTGGTGGTGGTGGTGGTGGTGAATCTGTGAACTACAGCTAAATACTCCACTACTCTAGCGGGAAGACCATAAATAAAGTCTAAACGCACTGCGGCTCCTGCGATCGCGGTCTCTGTCGATCGCGTCGACGAAC
Human_STR_977092_A_m5	977092	A	17	m5	ACTGGCCGCTTGACGGGAGGTTAGAGGATTACTTGAGTTCAGGAGTTTGACACCAGCCTGGGCAACGTAGCAAGGCCCCATCTCTACCAAAAAAAAAAAATTTTACCCGTGTGTGGTGGCACTTGCCTGTGGTCCATCCACTAGGAAAGCTGAGGTGGGAGGATTGCTTGAGCCACTGCGGCTCCTGCGATCGCTAACCAGGCGGGTCTCTGTCGATCGCGTCGACGAAC
Human_STR_977092_A_ref	977092	A	17	ref	ACTGGCCGCTTGACGGGAGGTTAGAGGATTACTTGAGTTCAGGAGTTTGACACCAGCCTGGGCAACGTAGCAAGGCCCCATCTCTACCAAAAAAAAAAAAAAAAATTTTACCCGTGTGTGGTGGCACTTGCCTGTGGTCCATCCACTAGGAAAGCTGAGGTGGGAGGATTGCTTGAGCCACTGCGGCTCCTGCGATCGCTAACCGGTCTCTGTCGATCGCGTCGACGAAC
Human_STR_977092_A_p3	977092	A	17	p3	ACTGGCCGCTTGACGGGAGGTTAGAGGATTACTTGAGTTCAGGAGTTTGACACCAGCCTGGGCAACGTAGCAAGGCCCCATCTCTACCAAAAAAAAAAAAAAAAAAAATTTTACCCGTGTGTGGTGGCACTTGCCTGTGGTCCATCCACTAGGAAAGCTGAGGTGGGAGGATTGCTTGAGCCACTGCGGCTCCTGCGATCGCTAGGTCTCTGTCGATCGCGTCGACGAAC
Human_STR_977092_A_p5	977092	A	17	p5	ACTGGCCGCTTGACGGGAGGTTAGAGGATTACTTGAGTTCAGGAGTTTGACACCAGCCTGGGCAACGTAGCAAGGCCCCATCTCTACCAAAAAAAAAAAAAAAAAAAAAATTTTACCCGTGTGTGGTGGCACTTGCCTGTGGTCCATCCACTAGGAAAGCTGAGGTGGGAGGATTGCTTGAGCCACTGCGGCTCCTGCGATCGCGGTCTCTGTCGATCGCGTCGACGAAC
Human_STR_977218_A_m5	977218	A	14	m5	ACTGGCCGCTTGACGCCCAGAGTCCCTGTTATCACTCAGGCCCGCCCTCTAACCTCCAGCAGCCTATAGGAATAAGTCATCACTGGGGGAAAAAAAAAGTGGGAGAGACCAATCAAATTCCCAAGAGGCGGAGCAGCCCGCTGACCTCTTAAAGAGACAGCACAGAGGAGGTGCACTGCGGCTCCTGCGATCGCTAACCAGGCGGGTCTCTGTCGATCGCGTCGACGAAC
Human_STR_977218_A_ref	977218	A	14	ref	ACTGGCCGCTTGACGCCCAGAGTCCCTGTTATCACTCAGGCCCGCCCTCTAACCTCCAGCAGCCTATAGGAATAAGTCATCACTGGGGGAAAAAAAAAAAAAAGTGGGAGAGACCAATCAAATTCCCAAGAGGCGGAGCAGCCCGCTGACCTCTTAAAGAGACAGCACAGAGGAGGTGCACTGCGGCTCCTGCGATCGCTAACCGGTCTCTGTCGATCGCGTCGACGAAC
Human_STR_977218_A_p5	977218	A	14	p5	ACTGGCCGCTTGACGCCCAGAGTCCCTGTTATCACTCAGGCCCGCCCTCTAACCTCCAGCAGCCTATAGGAATAAGTCATCACTGGGGGAAAAAAAAAAAAAAAAAAAGTGGGAGAGACCAATCAAATTCCCAAGAGGCGGAGCAGCCCGCTGACCTCTTAAAGAGACAGCACAGAGGAGGTGCACTGCGGCTCCTGCGATCGCGGTCTCTGTCGATCGCGTCGACGAAC
Human_STR_977221_A_m5	977221	A	14	m5	ACTGGCCGCTTGACGTGGGAGGTGGAGGTTGCAGTGAGCTGAGGTTGCACCACTGCACTCCAGCCTGGGTGACAGAGTGACTCTGTCTCAAAAAAAAAGATTCCACCTCCTAAACATCTTGTATTTCCAGTTCTCTCCATCACTCCTGCCTCCCTACCCTGGGTCCCAGGCAGCACTGCGGCTCCTGCGATCGCTAACCAGGCGGGTCTCTGTCGATCGCGTCGACGAAC
Human_STR_977221_A_ref	977221	A	14	ref	ACTGGCCGCTTGACGTGGGAGGTGGAGGTTGCAGTGAGCTGAGGTTGCACCACTGCACTCCAGCCTGGGTGACAGAGTGACTCTGTCTCAAAAAAAAAAAAAAGATTCCACCTCCTAAACATCTTGTATTTCCAGTTCTCTCCATCACTCCTGCCTCCCTACCCTGGGTCCCAGGCAGCACTGCGGCTCCTGCGATCGCTAACCGGTCTCTGTCGATCGCGTCGACGAAC
Human_STR_977221_A_p5	977221	A	14	p5	ACTGGCCGCTTGACGTGGGAGGTGGAGGTTGCAGTGAGCTGAGGTTGCACCACTGCACTCCAGCCTGGGTGACAGAGTGACTCTGTCTCAAAAAAAAAAAAAAAAAAAGATTCCACCTCCTAAACATCTTGTATTTCCAGTTCTCTCCATCACTCCTGCCTCCCTACCCTGGGTCCCAGGCAGCACTGCGGCTCCTGCGATCGCGGTCTCTGTCGATCGCGTCGACGAAC
Human_STR_977222_T_m5	977222	T	13	m5	ACTGGCCGCTTGACGTTGGGAGAAGTTAAACCATTGTGCTCCTAAGACGGTAAGAAGCGTCAGAAAACCAGGCTCTGAACCTCTGCTGTCTTTTTTTTGAGACGGAGTCTCACTCTGTCACCCAGGCTGGAGTGCAGTGGCGGGATCTCGGCTCACCGCAACCTCCACCTCCCCACTGCGGCTCCTGCGATCGCTAACCAGGCGGGTCTCTGTCGATCGCGTCGACGAAC
Human_STR_977222_T_ref	977222	T	13	ref	ACTGGCCGCTTGACGTTGGGAGAAGTTAAACCATTGTGCTCCTAAGACGGTAAGAAGCGTCAGAAAACCAGGCTCTGAACCTCTGCTGTCTTTTTTTTTTTTTGAGACGGAGTCTCACTCTGTCACCCAGGCTGGAGTGCAGTGGCGGGATCTCGGCTCACCGCAACCTCCACCTCCCCACTGCGGCTCCTGCGATCGCTAACCGGTCTCTGTCGATCGCGTCGACGAAC
Human_STR_977222_T_p5	977222	T	13	p5	ACTGGCCGCTTGACGTTGGGAGAAGTTAAACCATTGTGCTCCTAAGACGGTAAGAAGCGTCAGAAAACCAGGCTCTGAACCTCTGCTGTCTTTTTTTTTTTTTTTTTTGAGACGGAGTCTCACTCTGTCACCCAGGCTGGAGTGCAGTGGCGGGATCTCGGCTCACCGCAACCTCCACCTCCCCACTGCGGCTCCTGCGATCGCGGTCTCTGTCGATCGCGTCGACGAAC
Human_STR_977223_T_m5	977223	T	13	m5	ACTGGCCGCTTGACGATACTTATTGGGCGCCATCTGTGTGGCGCTGAGCGTACAAAAGACAGGCCCCCATTTCACTACACTCCTTTAAACTTTTTTTTAATTTCCCAATGATCCTTGTTCCAAACACTACACTTACTTTTGTATTACCTTCTTGTCCCTTTGTCTTGTATACTCACTGCGGCTCCTGCGATCGCTAACCAGGCGGGTCTCTGTCGATCGCGTCGACGAAC
Human_STR_977223_T_ref	977223	T	13	ref	ACTGGCCGCTTGACGATACTTATTGGGCGCCATCTGTGTGGCGCTGAGCGTACAAAAGACAGGCCCCCATTTCACTACACTCCTTTAAACTTTTTTTTTTTTTAATTTCCCAATGATCCTTGTTCCAAACACTACACTTACTTTTGTATTACCTTCTTGTCCCTTTGTCTTGTATACTCACTGCGGCTCCTGCGATCGCTAACCGGTCTCTGTCGATCGCGTCGACGAAC
Human_STR_977223_T_p5	977223	T	13	p5	ACTGGCCGCTTGACGATACTTATTGGGCGCCATCTGTGTGGCGCTGAGCGTACAAAAGACAGGCCCCCATTTCACTACACTCCTTTAAACTTTTTTTTTTTTTTTTTTAATTTCCCAATGATCCTTGTTCCAAACACTACACTTACTTTTGTATTACCTTCTTGTCCCTTTGTCTTGTATACTCACTGCGGCTCCTGCGATCGCGGTCTCTGTCGATCGCGTCGACGAAC
Human_STR_977245_AAAAC_m5	977245	AAAAC	4.8	m5	ACTGGCCGCTTGACGTTGAGGACGTTTCCTTCCATTTCTTGTTTGCTTCTAAGATCTTTGTTTCTTGTAACAGAAACCAAAGGGATGCTCCTTTCATCCTCAGAGGAGGAAAGAAGAGGGAAGCTGGGTCTAGCACTGCGGCTCCTGCGATCGCTAACCAGGCGTGTTAGCTGCTGTGCTGTCCTACGAGTAAACAGTAGAGTCGGTCTCTGTCGATCGCGTCGACGAAC
Human_STR_977245_AAAAC_ref	977245	AAAAC	4.8	ref	ACTGGCCGCTTGACGTTGAGGACGTTTCCTTCCATTTCTTGTTTGCTTCTAAGATCTTTGTTTCTTGTAACAGAAAAACAAAACAAAACAAAACAAAACAACCAAAGGGATGCTCCTTTCATCCTCAGAGGAGGAAAGAAGAGGGAAGCTGGGTCTAGCACTGCGGCTCCTGCGATCGCTAACCAGGCGTGTTAGCTGCTGTGCGGTCTCTGTCGATCGCGTCGACGAAC
Human_STR_977245_AAAAC_p5	977245	AAAAC	4.8	p5	ACTGGCCGCTTGACGTTGAGGACGTTTCCTTCCATTTCTTGTTTGCTTCTAAGATCTTTGTTTCTTGTAACAGAAAAACAAAACAAAACAAAACAAAACAAAACAAAACAAAACAAAACAAAACAACCAAAGGGATGCTCCTTTCATCCTCAGAGGAGGAAAGAAGAGGGAAGCTGGGTCTAGCACTGCGGCTCCTGCGATCGCGGTCTCTGTCGATCGCGTCGACGAAC
Human_STR_977246_CCG_m5	977246	CCG	5.33333	m5	ACTGGCCGCTTGACGCGCCCGCGGCACGCGGCCGGGCGGGGCCGGGCGTGAGTGACGGCCATGCGGACCAATGGGGCGGGCGCGCGCGCGGCCCCTGACGCGGGCCCGGGCGCCGCGCCGCTGCGGCTGCAGGCGGCGACGGCTACACCATGGCACTGCGGCTCCTGCGATCGCTAACCAGGCGTGTTAGCTGCTGTGCTGTCCGGTCTCTGTCGATCGCGTCGACGAAC
Human_STR_977246_CCG_ref	977246	CCG	5.33333	ref	ACTGGCCGCTTGACGCGCCCGCGGCACGCGGCCGGGCGGGGCCGGGCGTGAGTGACGGCCATGCGGACCAATGGGGCGGGCGCGCCGCCGCCGCCGCCGCGCGCGGCCCCTGACGCGGGCCCGGGCGCCGCGCCGCTGCGGCTGCAGGCGGCGACGGCTACACCATGGCACTGCGGCTCCTGCGATCGCTAACCAGGCGTGTTAGGTCTCTGTCGATCGCGTCGACGAAC
Human_STR_977246_CCG_p5	977246	CCG	5.33333	p5	ACTGGCCGCTTGACGCGCCCGCGGCACGCGGCCGGGCGGGGCCGGGCGTGAGTGACGGCCATGCGGACCAATGGGGCGGGCGCGCCGCCGCCGCCGCCGCCGCCGCCGCCGCCGCGCGCGGCCCCTGACGCGGGCCCGGGCGCCGCGCCGCTGCGGCTGCAGGCGGCGACGGCTACACCATGGCACTGCGGCTCCTGCGATCGCGGTCTCTGTCGATCGCGTCGACGAAC
Human_STR_977272_CGGGG_m5	977272	CGGGG	4.8	m5	ACTGGCCGCTTGACGCGGAGACCACGCCGGGCCCAGCGCGTCTGCCTTCTTGACTCATTCTTATTTCCGGGGTTACCCCGGGGCAGGGGCGGGGCCGCGGGGCGGGGAGGCCGGGGCGGGCGGGTCCTCCGGACACTGCGGCTCCTGCGATCGCTAACCAGGCGTGTTAGCTGCTGTGCTGTCCTACGAGTAAACAGTAGAGTCGGTCTCTGTCGATCGCGTCGACGAAC
Human_STR_977272_CGGGG_ref	977272	CGGGG	4.8	ref	ACTGGCCGCTTGACGCGGAGACCACGCCGGGCCCAGCGCGTCTGCCTTCTTGACTCATTCTTATTTCCGGGGTTCGGGGCGGGGCGGGGCGGGGCGGGGACCCCGGGGCAGGGGCGGGGCCGCGGGGCGGGGAGGCCGGGGCGGGCGGGTCCTCCGGACACTGCGGCTCCTGCGATCGCTAACCAGGCGTGTTAGCTGCTGTGCGGTCTCTGTCGATCGCGTCGACGAAC
Human_STR_977272_CGGGG_p3	977272	CGGGG	4.8	p3	ACTGGCCGCTTGACGCGGAGACCACGCCGGGCCCAGCGCGTCTGCCTTCTTGACTCATTCTTATTTCCGGGGTTCGGGGCGGGGCGGGGCGGGGCGGGGCGGGGCGGGGCGGGGACCCCGGGGCAGGGGCGGGGCCGCGGGGCGGGGAGGCCGGGGCGGGCGGGTCCTCCGGACACTGCGGCTCCTGCGATCGCTAACCAGGCGGGTCTCTGTCGATCGCGTCGACGAAC
Human_STR_977272_CGGGG_p5	977272	CGGGG	4.8	p5	ACTGGCCGCTTGACGCGGAGACCACGCCGGGCCCAGCGCGTCTGCCTTCTTGACTCATTCTTATTTCCGGGGTTCGGGGCGGGGCGGGGCGGGGCGGGGCGGGGCGGGGCGGGGCGGGGCGGGGACCCCGGGGCAGGGGCGGGGCCGCGGGGCGGGGAGGCCGGGGCGGGCGGGTCCTCCGGACACTGCGGCTCCTGCGATCGCGGTCTCTGTCGATCGCGTCGACGAAC
Human_STR_977273_CGGGG_m5	977273	CGGGG	3.4	m5	ACTGGCCGCTTGACGGGCAGGGGCGGGGCCGCGGGGCGGGGAGGCCGGGGCGGGCGGGTCCTCCGGACGCCGCTGCAGATGAGCGTGTTTACATCCGCCGGGTGCGCGGCTTCGCCGCCCGAGGTCGTTCGGCTCGGGTACCACACTGCGGCTCCTGCGATCGCTAACCAGGCGTGTTAGCTGCTGTGCTGTCCTACGAGTAAAGGTCTCTGTCGATCGCGTCGACGAAC
Human_STR_977273_CGGGG_ref	977273	CGGGG	3.4	ref	ACTGGCCGCTTGACGGGCAGGGGCGGGGCCGCGGGGCGGGGAGGCCGGGGCGGGCGGGTCCTCCGGACGCCGCTGCAGACGGGGCGGGGCGGGGTGAGCGTGTTTACATCCGCCGGGTGCGCGGCTTCGCCGCCCGAGGTCGTTCGGCTCGGGTACCACACTGCGGCTCCTGCGATCGCTAACCAGGCGTGTTAGCTGCTGTGCGGTCTCTGTCGATCGCGTCGACGAAC
Human_STR_977273_CGGGG_p3	977273	CGGGG	3.4	p3	ACTGGCCGCTTGACGGGCAGGGGCGGGGCCGCGGGGCGGGGAGGCCGGGGCGGGCGGGTCCTCCGGACGCCGCTGCAGACGGGGCGGGGCGGGGCGGGGCGGGGCGGGGTGAGCGTGTTTACATCCGCCGGGTGCGCGGCTTCGCCGCCCGAGGTCGTTCGGCTCGGGTACCACACTGCGGCTCCTGCGATCGCTAACCAGGCGGGTCTCTGTCGATCGCGTCGACGAAC
Human_STR_977273_CGGGG_p5	977273	CGGGG	3.4	p5	ACTGGCCGCTTGACGGGCAGGGGCGGGGCCGCGGGGCGGGGAGGCCGGGGCGGGCGGGTCCTCCGGACGCCGCTGCAGACGGGGCGGGGCGGGGCGGGGCGGGGCGGGGCGGGGCGGGGTGAGCGTGTTTACATCCGCCGGGTGCGCGGCTTCGCCGCCCGAGGTCGTTCGGCTCGGGTACCACACTGCGGCTCCTGCGATCGCGGTCTCTGTCGATCGCGTCGACGAAC
Human_STR_977340_CG_m5	977340	CG	12	m5	ACTGGCCGCTTGACGGGGGACTAGAAAGATGGAGTTGATGGGGACAAGTTGGTTTGGGGGCTGGTGCGAAGGAGCAGGGAGGCGCGCGCGCGCGCGACACTCGGACACGCGCGCACACACACCGTGCACACACACACACGCACACATGGGTAGCGGGAGCCCACACTGCGGCTCCTGCGATCGCTAACCAGGCGTGTTAGCTGCGGTCTCTGTCGATCGCGTCGACGAAC
Human_STR_977340_CG_ref	977340	CG	12	ref	ACTGGCCGCTTGACGGGGGACTAGAAAGATGGAGTTGATGGGGACAAGTTGGTTTGGGGGCTGGTGCGAAGGAGCAGGGAGGCGCGCGCGCGCGCGCGCGCGCGCGACACTCGGACACGCGCGCACACACACCGTGCACACACACACACGCACACATGGGTAGCGGGAGCCCACACTGCGGCTCCTGCGATCGCTAACCAGGCGGGTCTCTGTCGATCGCGTCGACGAAC
Human_STR_977340_CG_p5	977340	CG	12	p5	ACTGGCCGCTTGACGGGGGACTAGAAAGATGGAGTTGATGGGGACAAGTTGGTTTGGGGGCTGGTGCGAAGGAGCAGGGAGGCGCGCGCGCGCGCGCGCGCGCGCGCGCGCGCGCGACACTCGGACACGCGCGCACACACACCGTGCACACACACACACGCACACATGGGTAGCGGGAGCCCACACTGCGGCTCCTGCGATCGCGGTCTCTGTCGATCGCGTCGACGAAC
Human_STR_977341_AC_m5	977341	AC	10	m5	ACTGGCCGCTTGACGGAAGGAGCAGGGAGGGCGCGCGCGCGCGCACACGCGCGCACACTCGGACACGCGCGCACACACACCGTGACACACACACTGGGTAGCGGGAGCCCACGCCGGGCGTGTCCGGGACCCCAGTGCTGCTCCCCACCCCTGACGGCGGCACCACTGCGGCTCCTGCGATCGCTAACCAGGCGTGTTAGCTGCGGTCTCTGTCGATCGCGTCGACGAAC
Human_STR_977341_AC_ref	977341	AC	10	ref	ACTGGCCGCTTGACGGAAGGAGCAGGGAGGGCGCGCGCGCGCGCACACGCGCGCACACTCGGACACGCGCGCACACACACCGTGACACACACACACACACACACTGGGTAGCGGGAGCCCACGCCGGGCGTGTCCGGGACCCCAGTGCTGCTCCCCACCCCTGACGGCGGCACCACTGCGGCTCCTGCGATCGCTAACCAGGCGGGTCTCTGTCGATCGCGTCGACGAAC
Human_STR_977341_AC_p5	977341	AC	10	p5	ACTGGCCGCTTGACGGAAGGAGCAGGGAGGGCGCGCGCGCGCGCACACGCGCGCACACTCGGACACGCGCGCACACACACCGTGACACACACACACACACACACACACACACACTGGGTAGCGGGAGCCCACGCCGGGCGTGTCCGGGACCCCAGTGCTGCTCCCCACCCCTGACGGCGGCACCACTGCGGCTCCTGCGATCGCGGTCTCTGTCGATCGCGTCGACGAAC
Human_STR_977387_AAAAG_m5	977387	AAAAG	3.6	m5	ACTGGCCGCTTGACGGGATTAAAGCACTTTGAAAAGTATAAAGCACTGTGAGAATGCAAAACAGTGTGAACTCGGCCTGGTCTTATTTGTCTTTATCATCCATGTGCCTGGCTGTTACTGGATGCCCGGTGTGTGGGACACTGCGGCTCCTGCGATCGCTAACCAGGCGTGTTAGCTGCTGTGCTGTCCTACGAGTAAACAGTAGGTCTCTGTCGATCGCGTCGACGAAC
Human_STR_977387_AAAAG_ref	977387	AAAAG	3.6	ref	ACTGGCCGCTTGACGGGATTAAAGCACTTTGAAAAGTATAAAGCACTGTGAGAATGCAAAACAGTGTGAACTCGGCAAAAGAAAAGAAAAGAAAAGCTGGTCTTATTTGTCTTTATCATCCATGTGCCTGGCTGTTACTGGATGCCCGGTGTGTGGGACACTGCGGCTCCTGCGATCGCTAACCAGGCGTGTTAGCTGCTGTGCGGTCTCTGTCGATCGCGTCGACGAAC
Human_STR_977387_AAAAG_p5	977387	AAAAG	3.6	p5	ACTGGCCGCTTGACGGGATTAAAGCACTTTGAAAAGTATAAAGCACTGTGAGAATGCAAAACAGTGTGAACTCGGCAAAAGAAAAGAAAAGAAAAGAAAAGAAAAGAAAAGAAAAGAAAAGCTGGTCTTATTTGTCTTTATCATCCATGTGCCTGGCTGTTACTGGATGCCCGGTGTGTGGGACACTGCGGCTCCTGCGATCGCGGTCTCTGTCGATCGCGTCGACGAAC
Human_STR_977454_CCCCGG_m5	977454	CCCCGG	3.5	m5	ACTGGCCGCTTGACGGCGGCGAAGCGCGGCGGCCGGCGGGCGCGCGTGGCAGGAAGCGGAAGCGATCCGAGGCGCCGCGCCGCGCCGCTTGCCGCCGGGCTAGCACTGACGTGTCTCTCGGCGGAGCTGCACTGCGGCTCCTGCGATCGCTAACCAGGCGTGTTAGCTGCTGTGCTGTCCTACGAGTAAACAGTAGAGTCCGTGGGTCTCTGTCGATCGCGTCGACGAAC
Human_STR_977454_CCCCGG_ref	977454	CCCCGG	3.5	ref	ACTGGCCGCTTGACGGCGGCGAAGCGCGGCGGCCGGCGGGCGCGCGTGGCAGGAAGCGGAAGCGATCCGAGGCCCCGGCCCCGGCCCCGGCCCCGGCGCCGCGCCGCGCCGCTTGCCGCCGGGCTAGCACTGACGTGTCTCTCGGCGGAGCTGCACTGCGGCTCCTGCGATCGCTAACCAGGCGTGTTAGCTGCTGTGCTGTCCGGTCTCTGTCGATCGCGTCGACGAAC
Human_STR_977454_CCCCGG_p3	977454	CCCCGG	3.5	p3	ACTGGCCGCTTGACGGCGGCGAAGCGCGGCGGCCGGCGGGCGCGCGTGGCAGGAAGCGGAAGCGATCCGAGGCCCCGGCCCCGGCCCCGGCCCCGGCCCCGGCCCCGGCCCCGGCGCCGCGCCGCGCCGCTTGCCGCCGGGCTAGCACTGACGTGTCTCTCGGCGGAGCTGCACTGCGGCTCCTGCGATCGCTAACCAGGCGTGGGTCTCTGTCGATCGCGTCGACGAAC
Human_STR_977454_CCCCGG_p5	977454	CCCCGG	3.5	p5	ACTGGCCGCTTGACGGCGGCGAAGCGCGGCGGCCGGCGGGCGCGCGTGGCAGGAAGCGGAAGCGATCCGAGGCCCCGGCCCCGGCCCCGGCCCCGGCCCCGGCCCCGGCCCCGGCCCCGGCCCCGGCGCCGCGCCGCGCCGCTTGCCGCCGGGCTAGCACTGACGTGTCTCTCGGCGGAGCTGCACTGCGGCTCCTGCGATCGCGGTCTCTGTCGATCGCGTCGACGAAC
Human_STR_977492_ATCC_m5	977492	ATCC	4.5	m5	ACTGGCCGCTTGACGAGCCAGCAAATTGTCCCTTCAGGTTTCATAATGATATTAGCACAACCTGCACCACAATTGTACTTGGTTCAACAAACACGAGCCAGACACCACAATGCACTGGGGATACAGGGATAAAAGTCTTGATGCGTTCACTGCGGCTCCTGCGATCGCTAACCAGGCGTGTTAGCTGCTGTGCTGTCCTACGAGGGTCTCTGTCGATCGCGTCGACGAAC
Human_STR_977492_ATCC_ref	977492	ATCC	4.5	ref	ACTGGCCGCTTGACGAGCCAGCAAATTGTCCCTTCAGGTTTCATAATGATATTAGCACAACCTGCACCACAATTGTACTTGATCCATCCATCCATCCGTTCAACAAACACGAGCCAGACACCACAATGCACTGGGGATACAGGGATAAAAGTCTTGATGCGTTCACTGCGGCTCCTGCGATCGCTAACCAGGCGTGTTAGCTGCGGTCTCTGTCGATCGCGTCGACGAAC
Human_STR_977492_ATCC_p5	977492	ATCC	4.5	p5	ACTGGCCGCTTGACGAGCCAGCAAATTGTCCCTTCAGGTTTCATAATGATATTAGCACAACCTGCACCACAATTGTACTTGATCCATCCATCCATCCATCCATCCATCCATCCATCCGTTCAACAAACACGAGCCAGACACCACAATGCACTGGGGATACAGGGATAAAAGTCTTGATGCGTTCACTGCGGCTCCTGCGATCGCGGTCTCTGTCGATCGCGTCGACGAAC
Human_STR_977522_CGG_m5	977522	CGG	5	m5	ACTGGCCGCTTGACGGGGCAACTTAACGGGCCGGACCGCGGCGACTACCGAGGGAGGTGAGGGGCGGGCCGGGCGGGTGTCCGAATGGCAGGGCGGCGGGTGAACGTGAACGTGGGCGTGCTGGGCCACATCGACAGCGGCAAGACGGCGCTGCACTGCGGCTCCTGCGATCGCTAACCAGGCGTGTTAGCTGCTGTGCTGTCCGGTCTCTGTCGATCGCGTCGACGAAC
Human_STR_977522_CGG_ref	977522	CGG	5	ref	ACTGGCCGCTTGACGGGGCAACTTAACGGGCCGGACCGCGGCGACTACCGAGGGAGGTGAGGGGCGGGCCGGGCGGGTGTCCGACGGCGGCGGCGGCGGATGGCAGGGCGGCGGGTGAACGTGAACGTGGGCGTGCTGGGCCACATCGACAGCGGCAAGACGGCGCTGCACTGCGGCTCCTGCGATCGCTAACCAGGCGTGTTAGGTCTCTGTCGATCGCGTCGACGAAC
Human_STR_977522_CGG_p5	977522	CGG	5	p5	ACTGGCCGCTTGACGGGGCAACTTAACGGGCCGGACCGCGGCGACTACCGAGGGAGGTGAGGGGCGGGCCGGGCGGGTGTCCGACGGCGGCGGCGGCGGCGGCGGCGGCGGCGGATGGCAGGGCGGCGGGTGAACGTGAACGTGGGCGTGCTGGGCCACATCGACAGCGGCAAGACGGCGCTGCACTGCGGCTCCTGCGATCGCGGTCTCTGTCGATCGCGTCGACGAAC
Human_STR_977523_AGCCCG_m5	977523	AGCCCG	3.83333	m5	ACTGGCCGCTTGACGCTTCTCGGTGCCGCTGCCCGCGCGCCTGCGGTCGTCTTTGCCCGAGTTCCAGGCAGCGCGAGCCACTGCTTCAGGTCACGCTGGTCGACTGCCCCGGGCACGCCTCCCTCATCCCACTGCGGCTCCTGCGATCGCTAACCAGGCGTGTTAGCTGCTGTGCTGTCCTACGAGTAAACAGTAGAGTCCGTGGGTCTCTGTCGATCGCGTCGACGAAC
Human_STR_977523_AGCCCG_ref	977523	AGCCCG	3.83333	ref	ACTGGCCGCTTGACGCTTCTCGGTGCCGCTGCCCGCGCGCCTGCGGTCGTCTTTGCCCGAGTTCCAGGCAGCAGCCCGAGCCCGAGCCCGAGCCCGGCGAGCCACTGCTTCAGGTCACGCTGGTCGACTGCCCCGGGCACGCCTCCCTCATCCCACTGCGGCTCCTGCGATCGCTAACCAGGCGTGTTAGCTGCTGTGCTGTCCGGTCTCTGTCGATCGCGTCGACGAAC
Human_STR_977523_AGCCCG_p5	977523	AGCCCG	3.83333	p5	ACTGGCCGCTTGACGCTTCTCGGTGCCGCTGCCCGCGCGCCTGCGGTCGTCTTTGCCCGAGTTCCAGGCAGCAGCCCGAGCCCGAGCCCGAGCCCGAGCCCGAGCCCGAGCCCGAGCCCGAGCCCGGCGAGCCACTGCTTCAGGTCACGCTGGTCGACTGCCCCGGGCACGCCTCCCTCATCCCACTGCGGCTCCTGCGATCGCGGTCTCTGTCGATCGCGTCGACGAAC
Human_STR_977524_A_m5	977524	A	21	m5	ACTGGCCGCTTGACGAGCAAGTGAGCGGAGGCTTTGAGATTCAGCTTTTCCCATCCAGCAGAACCGAGCTGCAAGGCGCCTTCCTTAAAAAAAAAAAAAAAATCAAAAAATCCCTACCAAATGTGTTTATAATACATGGTCAAGTAAAGAAAACTCAAAATAAGAAAACTCACCACTGCGGCTCCTGCGATCGCTAACCAGGCGGGTCTCTGTCGATCGCGTCGACGAAC
Human_STR_977524_A_ref	977524	A	21	ref	ACTGGCCGCTTGACGAGCAAGTGAGCGGAGGCTTTGAGATTCAGCTTTTCCCATCCAGCAGAACCGAGCTGCAAGGCGCCTTCCTTAAAAAAAAAAAAAAAAAAAAATCAAAAAATCCCTACCAAATGTGTTTATAATACATGGTCAAGTAAAGAAAACTCAAAATAAGAAAACTCACCACTGCGGCTCCTGCGATCGCTAACCGGTCTCTGTCGATCGCGTCGACGAAC
Human_STR_977524_A_p5	977524	A	21	p5	ACTGGCCGCTTGACGAGCAAGTGAGCGGAGGCTTTGAGATTCAGCTTTTCCCATCCAGCAGAACCGAGCTGCAAGGCGCCTTCCTTAAAAAAAAAAAAAAAAAAAAAAAAAATCAAAAAATCCCTACCAAATGTGTTTATAATACATGGTCAAGTAAAGAAAACTCAAAATAAGAAAACTCACCACTGCGGCTCCTGCGATCGCGGTCTCTGTCGATCGCGTCGACGAAC
Human_STR_977623_GGT_m5	977623	GGT	7	m5	ACTGGCCGCTTGACGGGTGGTGGCAGTGATGATGGTGGCAGTCTAATTAGAGGCAGTGGTGGGTCTGGCTGAGGCAGACCCGGTGGTAGTAGAGGGGGCAATGACGGTGGTGATGGCAAAGGCGGTGTGAGTGGTTGATACTGGTGGCAGAGCCACTGCGGCTCCTGCGATCGCTAACCAGGCGTGTTAGCTGCTGTGCTGTCCGGTCTCTGTCGATCGCGTCGACGAAC
Human_STR_977623_GGT_ref	977623	GGT	7	ref	ACTGGCCGCTTGACGGGTGGTGGCAGTGATGATGGTGGCAGTCTAATTAGAGGCAGTGGTGGGTCTGGCTGAGGCAGACCCGGTGGTGGTGGTGGTGGTGGTAGTAGAGGGGGCAATGACGGTGGTGATGGCAAAGGCGGTGTGAGTGGTTGATACTGGTGGCAGAGCCACTGCGGCTCCTGCGATCGCTAACCAGGCGTGTTAGGTCTCTGTCGATCGCGTCGACGAAC
Human_STR_977623_GGT_p5	977623	GGT	7	p5	ACTGGCCGCTTGACGGGTGGTGGCAGTGATGATGGTGGCAGTCTAATTAGAGGCAGTGGTGGGTCTGGCTGAGGCAGACCCGGTGGTGGTGGTGGTGGTGGTGGTGGTGGTGGTGGTAGTAGAGGGGGCAATGACGGTGGTGATGGCAAAGGCGGTGTGAGTGGTTGATACTGGTGGCAGAGCCACTGCGGCTCCTGCGATCGCGGTCTCTGTCGATCGCGTCGACGAAC
Human_STR_977628_GTTTT_m5	977628	GTTTT	7	m5	ACTGGCCGCTTGACGGTGTGTGTTTGCGTGTGTATGTGCATGTATCTAGGCATGTGTTACTGTGTGTATGTTTTGTTTTCTTGAGACAGGGTCTTGATCTGTTACCCAGACTGAAGTGCAGCGGTTCAATCAGCACTGCGGCTCCTGCGATCGCTAACCAGGCGTGTTAGCTGCTGTGCTGTCCTACGAGTAAACAGTAGAGTCGGTCTCTGTCGATCGCGTCGACGAAC
Human_STR_977628_GTTTT_ref	977628	GTTTT	7	ref	ACTGGCCGCTTGACGGTGTGTGTTTGCGTGTGTATGTGCATGTATCTAGGCATGTGTTACTGTGTGTATGTTTTGTTTTGTTTTGTTTTGTTTTGTTTTGTTTTCTTGAGACAGGGTCTTGATCTGTTACCCAGACTGAAGTGCAGCGGTTCAATCAGCACTGCGGCTCCTGCGATCGCTAACCAGGCGTGTTAGCTGCTGTGCGGTCTCTGTCGATCGCGTCGACGAAC
Human_STR_977628_GTTTT_p5	977628	GTTTT	7	p5	ACTGGCCGCTTGACGGTGTGTGTTTGCGTGTGTATGTGCATGTATCTAGGCATGTGTTACTGTGTGTATGTTTTGTTTTGTTTTGTTTTGTTTTGTTTTGTTTTGTTTTGTTTTGTTTTGTTTTGTTTTCTTGAGACAGGGTCTTGATCTGTTACCCAGACTGAAGTGCAGCGGTTCAATCAGCACTGCGGCTCCTGCGATCGCGGTCTCTGTCGATCGCGTCGACGAAC
Human_STR_977629_ATTTTT_m5	977629	ATTTTT	3.33333	m5	ACTGGCCGCTTGACGCTCCCACCTCAGCCTCCTGAGTATCTGGGACCACAGGCATGTGCCACCGTGCCTGGCTAAGTGGAAACACAGTCTCACTATGTTGCCCAGACTGGTCCCAAACTCCTGGACTAAAGCAATCACTGCGGCTCCTGCGATCGCTAACCAGGCGTGTTAGCTGCTGTGCTGTCCTACGAGTAAACAGTAGAGGGTCTCTGTCGATCGCGTCGACGAAC
Human_STR_977629_ATTTTT_ref	977629	ATTTTT	3.33333	ref	ACTGGCCGCTTGACGCTCCCACCTCAGCCTCCTGAGTATCTGGGACCACAGGCATGTGCCACCGTGCCTGGCTAAATTTTTATTTTTATTTTTGTGGAAACACAGTCTCACTATGTTGCCCAGACTGGTCCCAAACTCCTGGACTAAAGCAATCACTGCGGCTCCTGCGATCGCTAACCAGGCGTGTTAGCTGCTGTGCTGTCCGGTCTCTGTCGATCGCGTCGACGAAC
Human_STR_977629_ATTTTT_p5	977629	ATTTTT	3.33333	p5	ACTGGCCGCTTGACGCTCCCACCTCAGCCTCCTGAGTATCTGGGACCACAGGCATGTGCCACCGTGCCTGGCTAAATTTTTATTTTTATTTTTATTTTTATTTTTATTTTTATTTTTATTTTTGTGGAAACACAGTCTCACTATGTTGCCCAGACTGGTCCCAAACTCCTGGACTAAAGCAATCACTGCGGCTCCTGCGATCGCGGTCTCTGTCGATCGCGTCGACGAAC
Human_STR_977759_AAAT_m5	977759	AAAT	7	m5	ACTGGCCGCTTGACGAGTGAGCTAAGATCGCGCCATTGCACTCCAGCCTAGGCGACAGGGTGAGACTCCTTCTCAAAATAAATATTAGCCGGGTGTGGTGGTGCGTGCCTGTAATCCCAGCTACTCCAGAGGCTGAGGTACCACACTGCGGCTCCTGCGATCGCTAACCAGGCGTGTTAGCTGCTGTGCTGTCCTACGAGTAAAGGTCTCTGTCGATCGCGTCGACGAAC
Human_STR_977759_AAAT_ref	977759	AAAT	7	ref	ACTGGCCGCTTGACGAGTGAGCTAAGATCGCGCCATTGCACTCCAGCCTAGGCGACAGGGTGAGACTCCTTCTCAAAATAAATAAATAAATAAATAAATAAATATTAGCCGGGTGTGGTGGTGCGTGCCTGTAATCCCAGCTACTCCAGAGGCTGAGGTACCACACTGCGGCTCCTGCGATCGCTAACCAGGCGTGTTAGCTGCGGTCTCTGTCGATCGCGTCGACGAAC
Human_STR_977759_AAAT_p5	977759	AAAT	7	p5	ACTGGCCGCTTGACGAGTGAGCTAAGATCGCGCCATTGCACTCCAGCCTAGGCGACAGGGTGAGACTCCTTCTCAAAATAAATAAATAAATAAATAAATAAATAAATAAATAAATAAATAAATATTAGCCGGGTGTGGTGGTGCGTGCCTGTAATCCCAGCTACTCCAGAGGCTGAGGTACCACACTGCGGCTCCTGCGATCGCGGTCTCTGTCGATCGCGTCGACGAAC
Human_STR_977760_ATTT_m5	977760	ATTT	8.5	m5	ACTGGCCGCTTGACGCCTGGATCTCACGCAAGAAAGAATTCAGGATGAGTCCGCAGTGCAAAGTGAAAGCAAGATTTATTTATTTGAGATGGAGTCTCGCTCTGTTGCCCAGGCTGGATTGCAGTGGCGCAGTCTTGGCTCACCACTGCGGCTCCTGCGATCGCTAACCAGGCGTGTTAGCTGCTGTGCTGTCCTACGAGTAAAGGTCTCTGTCGATCGCGTCGACGAAC
Human_STR_977760_ATTT_ref	977760	ATTT	8.5	ref	ACTGGCCGCTTGACGCCTGGATCTCACGCAAGAAAGAATTCAGGATGAGTCCGCAGTGCAAAGTGAAAGCAAGATTTATTTATTTATTTATTTATTTATTTATTTGAGATGGAGTCTCGCTCTGTTGCCCAGGCTGGATTGCAGTGGCGCAGTCTTGGCTCACCACTGCGGCTCCTGCGATCGCTAACCAGGCGTGTTAGCTGCGGTCTCTGTCGATCGCGTCGACGAAC
Human_STR_977760_ATTT_p3	977760	ATTT	8.5	p3	ACTGGCCGCTTGACGCCTGGATCTCACGCAAGAAAGAATTCAGGATGAGTCCGCAGTGCAAAGTGAAAGCAAGATTTATTTATTTATTTATTTATTTATTTATTTATTTATTTATTTGAGATGGAGTCTCGCTCTGTTGCCCAGGCTGGATTGCAGTGGCGCAGTCTTGGCTCACCACTGCGGCTCCTGCGATCGCTAACCAGGGGTCTCTGTCGATCGCGTCGACGAAC
Human_STR_977760_ATTT_p5	977760	ATTT	8.5	p5	ACTGGCCGCTTGACGCCTGGATCTCACGCAAGAAAGAATTCAGGATGAGTCCGCAGTGCAAAGTGAAAGCAAGATTTATTTATTTATTTATTTATTTATTTATTTATTTATTTATTTATTTATTTGAGATGGAGTCTCGCTCTGTTGCCCAGGCTGGATTGCAGTGGCGCAGTCTTGGCTCACCACTGCGGCTCCTGCGATCGCGGTCTCTGTCGATCGCGTCGACGAAC
Human_STR_977858_T_m5	977858	T	12	m5	ACTGGCCGCTTGACGGGAGTACTTCTTCTGAAGAAGGGACCGGCTAAGTTAAAGCTTAGCGTTCACAATCCTGTTGTATTCATATTTGTCTTTTTTTAACTTTGCTACCTAGCCTAAAATATTTAAGTGAGTAATAAGTACTGTGGCTTTATATAATGTTTGAGTTTAGAGTACACTGCGGCTCCTGCGATCGCTAACCAGGCGGGTCTCTGTCGATCGCGTCGACGAAC
Human_STR_977858_T_ref	977858	T	12	ref	ACTGGCCGCTTGACGGGAGTACTTCTTCTGAAGAAGGGACCGGCTAAGTTAAAGCTTAGCGTTCACAATCCTGTTGTATTCATATTTGTCTTTTTTTTTTTTAACTTTGCTACCTAGCCTAAAATATTTAAGTGAGTAATAAGTACTGTGGCTTTATATAATGTTTGAGTTTAGAGTACACTGCGGCTCCTGCGATCGCTAACCGGTCTCTGTCGATCGCGTCGACGAAC
Human_STR_977858_T_p5	977858	T	12	p5	ACTGGCCGCTTGACGGGAGTACTTCTTCTGAAGAAGGGACCGGCTAAGTTAAAGCTTAGCGTTCACAATCCTGTTGTATTCATATTTGTCTTTTTTTTTTTTTTTTTAACTTTGCTACCTAGCCTAAAATATTTAAGTGAGTAATAAGTACTGTGGCTTTATATAATGTTTGAGTTTAGAGTACACTGCGGCTCCTGCGATCGCGGTCTCTGTCGATCGCGTCGACGAAC
Human_STR_977944_AAC_m5	977944	AAC	9.33333	m5	ACTGGCCGCTTGACGTAACCTTGGGAAGGAATGAGTTTATAGTTTAACTTCAAAACAAAAATAGCCCTTTCCCGGGAAAACAACAACAACCTCTTCTTGCCTGGGACCAGTTGGCCTTTGGAGGACTAACAAATTAGCTATAAGATTAGAAATCACTGCGGCTCCTGCGATCGCTAACCAGGCGTGTTAGCTGCTGTGCTGTCCGGTCTCTGTCGATCGCGTCGACGAAC
Human_STR_977944_AAC_ref	977944	AAC	9.33333	ref	ACTGGCCGCTTGACGTAACCTTGGGAAGGAATGAGTTTATAGTTTAACTTCAAAACAAAAATAGCCCTTTCCCGGGAAAACAACAACAACAACAACAACAACAACCTCTTCTTGCCTGGGACCAGTTGGCCTTTGGAGGACTAACAAATTAGCTATAAGATTAGAAATCACTGCGGCTCCTGCGATCGCTAACCAGGCGTGTTAGGTCTCTGTCGATCGCGTCGACGAAC
Human_STR_977944_AAC_p5	977944	AAC	9.33333	p5	ACTGGCCGCTTGACGTAACCTTGGGAAGGAATGAGTTTATAGTTTAACTTCAAAACAAAAATAGCCCTTTCCCGGGAAAACAACAACAACAACAACAACAACAACAACAACAACAACAACCTCTTCTTGCCTGGGACCAGTTGGCCTTTGGAGGACTAACAAATTAGCTATAAGATTAGAAATCACTGCGGCTCCTGCGATCGCGGTCTCTGTCGATCGCGTCGACGAAC
Human_STR_977945_T_m5	977945	T	13	m5	ACTGGCCGCTTGACGAACCTCCCTCCTGGGTTCAAGCGATTCTCCTGCCTCAGCCTCCGGAGTAGCTGGGATTACAGGCGCCTGCCCGGCTTTTTTTTGTATTTTTAGCAGAGACGGGGTTTCACCATGTTGGCCAAGCTGGTCTAGAACTGACCTCGGGTGATCCGCCCACCCACTGCGGCTCCTGCGATCGCTAACCAGGCGGGTCTCTGTCGATCGCGTCGACGAAC
Human_STR_977945_T_ref	977945	T	13	ref	ACTGGCCGCTTGACGAACCTCCCTCCTGGGTTCAAGCGATTCTCCTGCCTCAGCCTCCGGAGTAGCTGGGATTACAGGCGCCTGCCCGGCTTTTTTTTTTTTTGTATTTTTAGCAGAGACGGGGTTTCACCATGTTGGCCAAGCTGGTCTAGAACTGACCTCGGGTGATCCGCCCACCCACTGCGGCTCCTGCGATCGCTAACCGGTCTCTGTCGATCGCGTCGACGAAC
Human_STR_977945_T_p5	977945	T	13	p5	ACTGGCCGCTTGACGAACCTCCCTCCTGGGTTCAAGCGATTCTCCTGCCTCAGCCTCCGGAGTAGCTGGGATTACAGGCGCCTGCCCGGCTTTTTTTTTTTTTTTTTTGTATTTTTAGCAGAGACGGGGTTTCACCATGTTGGCCAAGCTGGTCTAGAACTGACCTCGGGTGATCCGCCCACCCACTGCGGCTCCTGCGATCGCGGTCTCTGTCGATCGCGTCGACGAAC
Human_STR_978023_T_m5	978023	T	14	m5	ACTGGCCGCTTGACGGAGCTGAGATCGCACCACTGCACTCCAGCCTGGTGACAGAGCAAGACTCCATCTCAATAAAAAAAGAATTATTATTTTTTTTTGACAGAGTTTTGCTCTTGTTGCCCAGGCTGGAGTGCAATGGCGTGATCTCTGCTCACCACAACCTCCACCTCCGGCACTGCGGCTCCTGCGATCGCTAACCAGGCGGGTCTCTGTCGATCGCGTCGACGAAC
Human_STR_978023_T_ref	978023	T	14	ref	ACTGGCCGCTTGACGGAGCTGAGATCGCACCACTGCACTCCAGCCTGGTGACAGAGCAAGACTCCATCTCAATAAAAAAAGAATTATTATTTTTTTTTTTTTTGACAGAGTTTTGCTCTTGTTGCCCAGGCTGGAGTGCAATGGCGTGATCTCTGCTCACCACAACCTCCACCTCCGGCACTGCGGCTCCTGCGATCGCTAACCGGTCTCTGTCGATCGCGTCGACGAAC
Human_STR_978023_T_p5	978023	T	14	p5	ACTGGCCGCTTGACGGAGCTGAGATCGCACCACTGCACTCCAGCCTGGTGACAGAGCAAGACTCCATCTCAATAAAAAAAGAATTATTATTTTTTTTTTTTTTTTTTTGACAGAGTTTTGCTCTTGTTGCCCAGGCTGGAGTGCAATGGCGTGATCTCTGCTCACCACAACCTCCACCTCCGGCACTGCGGCTCCTGCGATCGCGGTCTCTGTCGATCGCGTCGACGAAC
Human_STR_978025_CCG_m5	978025	CCG	8.33333	m5	ACTGGCCGCTTGACGCCGTGCGGGGCCCCGGCTGCCCCGCGGCGCTCTCAGCGAGCACATCGAGACGCAGATCCGCCTGCCGCCGCCGCGCCCTGCGCGCCTGGCCCCGACAGCGGTCCTGACTGTGAGCGCGTTGCGCGGCTGGAGGAGGAGCACTGCGGCTCCTGCGATCGCTAACCAGGCGTGTTAGCTGCTGTGCTGTCCGGTCTCTGTCGATCGCGTCGACGAAC
Human_STR_978025_CCG_ref	978025	CCG	8.33333	ref	ACTGGCCGCTTGACGCCGTGCGGGGCCCCGGCTGCCCCGCGGCGCTCTCAGCGAGCACATCGAGACGCAGATCCGCCTGCCGCCGCCGCCGCCGCCGCCGCCGCGCCCTGCGCGCCTGGCCCCGACAGCGGTCCTGACTGTGAGCGCGTTGCGCGGCTGGAGGAGGAGCACTGCGGCTCCTGCGATCGCTAACCAGGCGTGTTAGGTCTCTGTCGATCGCGTCGACGAAC
Human_STR_978025_CCG_p5	978025	CCG	8.33333	p5	ACTGGCCGCTTGACGCCGTGCGGGGCCCCGGCTGCCCCGCGGCGCTCTCAGCGAGCACATCGAGACGCAGATCCGCCTGCCGCCGCCGCCGCCGCCGCCGCCGCCGCCGCCGCCGCCGCGCCCTGCGCGCCTGGCCCCGACAGCGGTCCTGACTGTGAGCGCGTTGCGCGGCTGGAGGAGGAGCACTGCGGCTCCTGCGATCGCGGTCTCTGTCGATCGCGTCGACGAAC
Human_STR_978056_T_m5	978056	T	12	m5	ACTGGCCGCTTGACGCCAAGCCTGGTCAGCCCAAACCACCAGAAGCCCAGAATAAACTGGCAGCTCAGCTGTTTTATATAAGCTCAGAGATTTTTTTCCCCTCTCAGCATTTGAGTCTGACTCCTTCTGAAAACCTGGCTCGATTTTGTTATAACCAGACATCAGTTGGGGCTCACTGCGGCTCCTGCGATCGCTAACCAGGCGGGTCTCTGTCGATCGCGTCGACGAAC
Human_STR_978056_T_ref	978056	T	12	ref	ACTGGCCGCTTGACGCCAAGCCTGGTCAGCCCAAACCACCAGAAGCCCAGAATAAACTGGCAGCTCAGCTGTTTTATATAAGCTCAGAGATTTTTTTTTTTTCCCCTCTCAGCATTTGAGTCTGACTCCTTCTGAAAACCTGGCTCGATTTTGTTATAACCAGACATCAGTTGGGGCTCACTGCGGCTCCTGCGATCGCTAACCGGTCTCTGTCGATCGCGTCGACGAAC
Human_STR_978056_T_p5	978056	T	12	p5	ACTGGCCGCTTGACGCCAAGCCTGGTCAGCCCAAACCACCAGAAGCCCAGAATAAACTGGCAGCTCAGCTGTTTTATATAAGCTCAGAGATTTTTTTTTTTTTTTTTCCCCTCTCAGCATTTGAGTCTGACTCCTTCTGAAAACCTGGCTCGATTTTGTTATAACCAGACATCAGTTGGGGCTCACTGCGGCTCCTGCGATCGCGGTCTCTGTCGATCGCGTCGACGAAC
Human_STR_978104_C_m5	978104	C	14	m5	ACTGGCCGCTTGACGAGTTATTTTGGAGCACAGTCCCCTCCTAGGGTGTGAGCTCCGGAGGGCAGGGCCGCCTCCTCCACACTCCCTCGCCCCCCCCCAGCAACCCACGGCCGGCGCTTTGAGGACTTGAACCCGGCCCAGACCCCGGGGCCCAGGCCTGCTCCGACCCGAGGCACTGCGGCTCCTGCGATCGCTAACCAGGCGGGTCTCTGTCGATCGCGTCGACGAAC
Human_STR_978104_C_ref	978104	C	14	ref	ACTGGCCGCTTGACGAGTTATTTTGGAGCACAGTCCCCTCCTAGGGTGTGAGCTCCGGAGGGCAGGGCCGCCTCCTCCACACTCCCTCGCCCCCCCCCCCCCCAGCAACCCACGGCCGGCGCTTTGAGGACTTGAACCCGGCCCAGACCCCGGGGCCCAGGCCTGCTCCGACCCGAGGCACTGCGGCTCCTGCGATCGCTAACCGGTCTCTGTCGATCGCGTCGACGAAC
Human_STR_978104_C_p3	978104	C	14	p3	ACTGGCCGCTTGACGAGTTATTTTGGAGCACAGTCCCCTCCTAGGGTGTGAGCTCCGGAGGGCAGGGCCGCCTCCTCCACACTCCCTCGCCCCCCCCCCCCCCCCCAGCAACCCACGGCCGGCGCTTTGAGGACTTGAACCCGGCCCAGACCCCGGGGCCCAGGCCTGCTCCGACCCGAGGCACTGCGGCTCCTGCGATCGCTAGGTCTCTGTCGATCGCGTCGACGAAC
Human_STR_978104_C_p5	978104	C	14	p5	ACTGGCCGCTTGACGAGTTATTTTGGAGCACAGTCCCCTCCTAGGGTGTGAGCTCCGGAGGGCAGGGCCGCCTCCTCCACACTCCCTCGCCCCCCCCCCCCCCCCCCCAGCAACCCACGGCCGGCGCTTTGAGGACTTGAACCCGGCCCAGACCCCGGGGCCCAGGCCTGCTCCGACCCGAGGCACTGCGGCTCCTGCGATCGCGGTCTCTGTCGATCGCGTCGACGAAC
Human_STR_978105_CCCGG_m5	978105	CCCGG	7.2	m5	ACTGGCCGCTTGACGCCAGCACTGCCGACCGCCTGCCTCGGCCTCGGCCCCGCCCCACCCCGGCTGGCTCCCGGCCCGGTGCCCCGCGGGTTCGGCTCCCCCCCGGACCCGCCAAGCCGGGCCCTCCGCAAAGCACTGCGGCTCCTGCGATCGCTAACCAGGCGTGTTAGCTGCTGTGCTGTCCTACGAGTAAACAGTAGAGTCGGTCTCTGTCGATCGCGTCGACGAAC
Human_STR_978105_CCCGG_ref	978105	CCCGG	7.2	ref	ACTGGCCGCTTGACGCCAGCACTGCCGACCGCCTGCCTCGGCCTCGGCCCCGCCCCACCCCGGCTGGCTCCCGGCCCGGCCCGGCCCGGCCCGGCCCGGCCCGGTGCCCCGCGGGTTCGGCTCCCCCCCGGACCCGCCAAGCCGGGCCCTCCGCAAAGCACTGCGGCTCCTGCGATCGCTAACCAGGCGTGTTAGCTGCTGTGCGGTCTCTGTCGATCGCGTCGACGAAC
Human_STR_978105_CCCGG_p5	978105	CCCGG	7.2	p5	ACTGGCCGCTTGACGCCAGCACTGCCGACCGCCTGCCTCGGCCTCGGCCCCGCCCCACCCCGGCTGGCTCCCGGCCCGGCCCGGCCCGGCCCGGCCCGGCCCGGCCCGGCCCGGCCCGGCCCGGCCCGGTGCCCCGCGGGTTCGGCTCCCCCCCGGACCCGCCAAGCCGGGCCCTCCGCAAAGCACTGCGGCTCCTGCGATCGCGGTCTCTGTCGATCGCGTCGACGAAC
Human_STR_978148_T_m5	978148	T	13	m5	ACTGGCCGCTTGACGACTTGGCAAATGCTTGGTAGATAGGCAAACACCGCAGTAATTTGGGATATACCTTCTCACAGAAACGGCTACTACTTTTTTTTCTTTGAGACGGAGTCTCGCTCTGTCGCCCAGGCTGGAGTGCAGTGGCGCGATCTCGGCTCACTGCAAACTCCGCCCACTGCGGCTCCTGCGATCGCTAACCAGGCGGGTCTCTGTCGATCGCGTCGACGAAC
Human_STR_978148_T_ref	978148	T	13	ref	ACTGGCCGCTTGACGACTTGGCAAATGCTTGGTAGATAGGCAAACACCGCAGTAATTTGGGATATACCTTCTCACAGAAACGGCTACTACTTTTTTTTTTTTTCTTTGAGACGGAGTCTCGCTCTGTCGCCCAGGCTGGAGTGCAGTGGCGCGATCTCGGCTCACTGCAAACTCCGCCCACTGCGGCTCCTGCGATCGCTAACCGGTCTCTGTCGATCGCGTCGACGAAC
Human_STR_978148_T_p5	978148	T	13	p5	ACTGGCCGCTTGACGACTTGGCAAATGCTTGGTAGATAGGCAAACACCGCAGTAATTTGGGATATACCTTCTCACAGAAACGGCTACTACTTTTTTTTTTTTTTTTTTCTTTGAGACGGAGTCTCGCTCTGTCGCCCAGGCTGGAGTGCAGTGGCGCGATCTCGGCTCACTGCAAACTCCGCCCACTGCGGCTCCTGCGATCGCGGTCTCTGTCGATCGCGTCGACGAAC
Human_STR_978149_CCCG_m5	978149	CCCG	5.25	m5	ACTGGCCGCTTGACGAACTTGAAGCCCTCAGCACTGCACGTCTGAGCCTCTACCGAATGAGCGCCCCAGGTGGACTGGGATCCACTCGCTCCCTCACCCGCCCACCCTACTCACCATGGTGTCGCTAAGGGCGCCGTCCTGGACACTGCGGCTCCTGCGATCGCTAACCAGGCGTGTTAGCTGCTGTGCTGTCCTACGAGTAAAGGTCTCTGTCGATCGCGTCGACGAAC
Human_STR_978149_CCCG_ref	978149	CCCG	5.25	ref	ACTGGCCGCTTGACGAACTTGAAGCCCTCAGCACTGCACGTCTGAGCCTCTACCGAATGAGCGCCCCAGGTGGACTGGGCCCGCCCGCCCGCCCGCCCGATCCACTCGCTCCCTCACCCGCCCACCCTACTCACCATGGTGTCGCTAAGGGCGCCGTCCTGGACACTGCGGCTCCTGCGATCGCTAACCAGGCGTGTTAGCTGCGGTCTCTGTCGATCGCGTCGACGAAC
Human_STR_978149_CCCG_p5	978149	CCCG	5.25	p5	ACTGGCCGCTTGACGAACTTGAAGCCCTCAGCACTGCACGTCTGAGCCTCTACCGAATGAGCGCCCCAGGTGGACTGGGCCCGCCCGCCCGCCCGCCCGCCCGCCCGCCCGCCCGCCCGATCCACTCGCTCCCTCACCCGCCCACCCTACTCACCATGGTGTCGCTAAGGGCGCCGTCCTGGACACTGCGGCTCCTGCGATCGCGGTCTCTGTCGATCGCGTCGACGAAC
Human_STR_978168_GTTT_m5	978168	GTTT	6.5	m5	ACTGGCCGCTTGACGCCCAAGTCTTCCAGCAGTCTCGCCACTCCAAACACAAAGGCTTCTTCAGGAACCCTTTGTTGGTTTTTTTAAGACGGAGTCTCTCTCTGTTGCCCATGCTGGAGTGTAGTGGCGCGATCTCGGCTCACCACTGCGGCTCCTGCGATCGCTAACCAGGCGTGTTAGCTGCTGTGCTGTCCTACGAGTAAAGGTCTCTGTCGATCGCGTCGACGAAC
Human_STR_978168_GTTT_ref	978168	GTTT	6.5	ref	ACTGGCCGCTTGACGCCCAAGTCTTCCAGCAGTCTCGCCACTCCAAACACAAAGGCTTCTTCAGGAACCCTTTGTTGGTTTGTTTGTTTGTTTGTTTGTTTTTTTAAGACGGAGTCTCTCTCTGTTGCCCATGCTGGAGTGTAGTGGCGCGATCTCGGCTCACCACTGCGGCTCCTGCGATCGCTAACCAGGCGTGTTAGCTGCGGTCTCTGTCGATCGCGTCGACGAAC
Human_STR_978168_GTTT_p5	978168	GTTT	6.5	p5	ACTGGCCGCTTGACGCCCAAGTCTTCCAGCAGTCTCGCCACTCCAAACACAAAGGCTTCTTCAGGAACCCTTTGTTGGTTTGTTTGTTTGTTTGTTTGTTTGTTTGTTTGTTTGTTTGTTTTTTTAAGACGGAGTCTCTCTCTGTTGCCCATGCTGGAGTGTAGTGGCGCGATCTCGGCTCACCACTGCGGCTCCTGCGATCGCGGTCTCTGTCGATCGCGTCGACGAAC
Human_STR_978170_T_m5	978170	T	14	m5	ACTGGCCGCTTGACGTTAGGAGGTTGCGTTCAACATAGCAATTATCAAAGAATGAATGTATAACTTTAAAGACCAATGATATTTTAAACTTTTTTTTTGAGAACGGAGTCTCACTCCGTTGCCCAGGCTGGAGTGCAATGGCACGATCTCAGCTCACTGCAACCTCCGCCTCCCACTGCGGCTCCTGCGATCGCTAACCAGGCGGGTCTCTGTCGATCGCGTCGACGAAC
Human_STR_978170_T_ref	978170	T	14	ref	ACTGGCCGCTTGACGTTAGGAGGTTGCGTTCAACATAGCAATTATCAAAGAATGAATGTATAACTTTAAAGACCAATGATATTTTAAACTTTTTTTTTTTTTTGAGAACGGAGTCTCACTCCGTTGCCCAGGCTGGAGTGCAATGGCACGATCTCAGCTCACTGCAACCTCCGCCTCCCACTGCGGCTCCTGCGATCGCTAACCGGTCTCTGTCGATCGCGTCGACGAAC
Human_STR_978170_T_p5	978170	T	14	p5	ACTGGCCGCTTGACGTTAGGAGGTTGCGTTCAACATAGCAATTATCAAAGAATGAATGTATAACTTTAAAGACCAATGATATTTTAAACTTTTTTTTTTTTTTTTTTTGAGAACGGAGTCTCACTCCGTTGCCCAGGCTGGAGTGCAATGGCACGATCTCAGCTCACTGCAACCTCCGCCTCCCACTGCGGCTCCTGCGATCGCGGTCTCTGTCGATCGCGTCGACGAAC
Human_STR_978252_T_m5	978252	T	20	m5	ACTGGCCGCTTGACGATCCCTTTATTGATAGACATTTAGGGTGTTTACAATTATTTTGCTGCAAACTGCTGCAGCAGGCAACTTCATTTTTTTTTTTTTTTGAGACAGTTTCGCTTTTGTTGCCCAGACTCCAGGCTGGAGTGCAACGGCGTGATCTCAGCTCACTGCAGCCTCACTGCGGCTCCTGCGATCGCTAACCAGGCGGGTCTCTGTCGATCGCGTCGACGAAC
Human_STR_978252_T_ref	978252	T	20	ref	ACTGGCCGCTTGACGATCCCTTTATTGATAGACATTTAGGGTGTTTACAATTATTTTGCTGCAAACTGCTGCAGCAGGCAACTTCATTTTTTTTTTTTTTTTTTTTGAGACAGTTTCGCTTTTGTTGCCCAGACTCCAGGCTGGAGTGCAACGGCGTGATCTCAGCTCACTGCAGCCTCACTGCGGCTCCTGCGATCGCTAACCGGTCTCTGTCGATCGCGTCGACGAAC
Human_STR_978252_T_p5	978252	T	20	p5	ACTGGCCGCTTGACGATCCCTTTATTGATAGACATTTAGGGTGTTTACAATTATTTTGCTGCAAACTGCTGCAGCAGGCAACTTCATTTTTTTTTTTTTTTTTTTTTTTTTGAGACAGTTTCGCTTTTGTTGCCCAGACTCCAGGCTGGAGTGCAACGGCGTGATCTCAGCTCACTGCAGCCTCACTGCGGCTCCTGCGATCGCGGTCTCTGTCGATCGCGTCGACGAAC
Human_STR_978253_T_m5	978253	T	14	m5	ACTGGCCGCTTGACGAGGTTCAAACGATTCTCCTGCCTCAGCCTCCCGAGTAGCTGGGATTACAGGTATGCACCACCACGCCAGGCTAATTTTTTTTTGTATTTAGTAGAGATGGGGTTTCACCATGTTGGTCAGGCTGCTCTCAAACTCCTGACCTCAGGTGATCCACCTGCCACTGCGGCTCCTGCGATCGCTAACCAGGCGGGTCTCTGTCGATCGCGTCGACGAAC
Human_STR_978253_T_ref	978253	T	14	ref	ACTGGCCGCTTGACGAGGTTCAAACGATTCTCCTGCCTCAGCCTCCCGAGTAGCTGGGATTACAGGTATGCACCACCACGCCAGGCTAATTTTTTTTTTTTTTGTATTTAGTAGAGATGGGGTTTCACCATGTTGGTCAGGCTGCTCTCAAACTCCTGACCTCAGGTGATCCACCTGCCACTGCGGCTCCTGCGATCGCTAACCGGTCTCTGTCGATCGCGTCGACGAAC
Human_STR_978253_T_p3	978253	T	14	p3	ACTGGCCGCTTGACGAGGTTCAAACGATTCTCCTGCCTCAGCCTCCCGAGTAGCTGGGATTACAGGTATGCACCACCACGCCAGGCTAATTTTTTTTTTTTTTTTTGTATTTAGTAGAGATGGGGTTTCACCATGTTGGTCAGGCTGCTCTCAAACTCCTGACCTCAGGTGATCCACCTGCCACTGCGGCTCCTGCGATCGCTAGGTCTCTGTCGATCGCGTCGACGAAC
Human_STR_978253_T_p5	978253	T	14	p5	ACTGGCCGCTTGACGAGGTTCAAACGATTCTCCTGCCTCAGCCTCCCGAGTAGCTGGGATTACAGGTATGCACCACCACGCCAGGCTAATTTTTTTTTTTTTTTTTTTGTATTTAGTAGAGATGGGGTTTCACCATGTTGGTCAGGCTGCTCTCAAACTCCTGACCTCAGGTGATCCACCTGCCACTGCGGCTCCTGCGATCGCGGTCTCTGTCGATCGCGTCGACGAAC
Human_STR_978254_AAAC_m5	978254	AAAC	9	m5	ACTGGCCGCTTGACGGAGAACTCACTGAGCAACTACTATGTGCCAACATTATCCACTGCAGTGAATAAAAGAAACAAACAAACAAACAGAGCAAGAAAGTGGCCGGGTGCAGTGGCTCACCGCTGTAATCCCAGCACTTTGGACACTGCGGCTCCTGCGATCGCTAACCAGGCGTGTTAGCTGCTGTGCTGTCCTACGAGTAAAGGTCTCTGTCGATCGCGTCGACGAAC
Human_STR_978254_AAAC_ref	978254	AAAC	9	ref	ACTGGCCGCTTGACGGAGAACTCACTGAGCAACTACTATGTGCCAACATTATCCACTGCAGTGAATAAAAGAAACAAACAAACAAACAAACAAACAAACAAACAAACAGAGCAAGAAAGTGGCCGGGTGCAGTGGCTCACCGCTGTAATCCCAGCACTTTGGACACTGCGGCTCCTGCGATCGCTAACCAGGCGTGTTAGCTGCGGTCTCTGTCGATCGCGTCGACGAAC
Human_STR_978254_AAAC_p5	978254	AAAC	9	p5	ACTGGCCGCTTGACGGAGAACTCACTGAGCAACTACTATGTGCCAACATTATCCACTGCAGTGAATAAAAGAAACAAACAAACAAACAAACAAACAAACAAACAAACAAACAAACAAACAAACAAACAGAGCAAGAAAGTGGCCGGGTGCAGTGGCTCACCGCTGTAATCCCAGCACTTTGGACACTGCGGCTCCTGCGATCGCGGTCTCTGTCGATCGCGTCGACGAAC
Human_STR_978255_AAAT_m5	978255	AAAT	4.75	m5	ACTGGCCGCTTGACGGGAACTGTAGGCTGCAGTGAGCCAGGATCGCACAACTGCACCACAGCCTGGGCAGCAGAACGAGAGCCAGAAAGTAAAAATAAAGTGTTAGATGGCGATTCGAGCTGAGGAGGAAATCAGGCAGGGGACACTGCGGCTCCTGCGATCGCTAACCAGGCGTGTTAGCTGCTGTGCTGTCCTACGAGTAAAGGTCTCTGTCGATCGCGTCGACGAAC
Human_STR_978255_AAAT_ref	978255	AAAT	4.75	ref	ACTGGCCGCTTGACGGGAACTGTAGGCTGCAGTGAGCCAGGATCGCACAACTGCACCACAGCCTGGGCAGCAGAACGAGAAATAAATAAATAAATAAATAGCCAGAAAGTAAAAATAAAGTGTTAGATGGCGATTCGAGCTGAGGAGGAAATCAGGCAGGGGACACTGCGGCTCCTGCGATCGCTAACCAGGCGTGTTAGCTGCGGTCTCTGTCGATCGCGTCGACGAAC
Human_STR_978255_AAAT_p3	978255	AAAT	4.75	p3	ACTGGCCGCTTGACGGGAACTGTAGGCTGCAGTGAGCCAGGATCGCACAACTGCACCACAGCCTGGGCAGCAGAACGAGAAATAAATAAATAAATAAATAAATAAATAAATAGCCAGAAAGTAAAAATAAAGTGTTAGATGGCGATTCGAGCTGAGGAGGAAATCAGGCAGGGGACACTGCGGCTCCTGCGATCGCTAACCAGGGGTCTCTGTCGATCGCGTCGACGAAC
Human_STR_978255_AAAT_p5	978255	AAAT	4.75	p5	ACTGGCCGCTTGACGGGAACTGTAGGCTGCAGTGAGCCAGGATCGCACAACTGCACCACAGCCTGGGCAGCAGAACGAGAAATAAATAAATAAATAAATAAATAAATAAATAAATAAATAGCCAGAAAGTAAAAATAAAGTGTTAGATGGCGATTCGAGCTGAGGAGGAAATCAGGCAGGGGACACTGCGGCTCCTGCGATCGCGGTCTCTGTCGATCGCGTCGACGAAC
Human_STR_978256_C_m5	978256	C	11	m5	ACTGGCCGCTTGACGGCCCGAGCATGCGCGGCTGTCTCACTCTTGTAAGCTCGGACTGCAATTTTCTGGGTGACCTTGGGCGCGACAAACACCCCCCAGGCCTCAATTTACCCATCTGTCAAAGGAGGGGACCATGCCGAATGTTCTCTTGTTACTTTCTTCGTCCAACCTCTCACTGCGGCTCCTGCGATCGCTAACCAGGCGGGTCTCTGTCGATCGCGTCGACGAAC
Human_STR_978256_C_ref	978256	C	11	ref	ACTGGCCGCTTGACGGCCCGAGCATGCGCGGCTGTCTCACTCTTGTAAGCTCGGACTGCAATTTTCTGGGTGACCTTGGGCGCGACAAACACCCCCCCCCCCAGGCCTCAATTTACCCATCTGTCAAAGGAGGGGACCATGCCGAATGTTCTCTTGTTACTTTCTTCGTCCAACCTCTCACTGCGGCTCCTGCGATCGCTAACCGGTCTCTGTCGATCGCGTCGACGAAC
Human_STR_978256_C_p3	978256	C	11	p3	ACTGGCCGCTTGACGGCCCGAGCATGCGCGGCTGTCTCACTCTTGTAAGCTCGGACTGCAATTTTCTGGGTGACCTTGGGCGCGACAAACACCCCCCCCCCCCCCAGGCCTCAATTTACCCATCTGTCAAAGGAGGGGACCATGCCGAATGTTCTCTTGTTACTTTCTTCGTCCAACCTCTCACTGCGGCTCCTGCGATCGCTAGGTCTCTGTCGATCGCGTCGACGAAC
Human_STR_978256_C_p5	978256	C	11	p5	ACTGGCCGCTTGACGGCCCGAGCATGCGCGGCTGTCTCACTCTTGTAAGCTCGGACTGCAATTTTCTGGGTGACCTTGGGCGCGACAAACACCCCCCCCCCCCCCCCAGGCCTCAATTTACCCATCTGTCAAAGGAGGGGACCATGCCGAATGTTCTCTTGTTACTTTCTTCGTCCAACCTCTCACTGCGGCTCCTGCGATCGCGGTCTCTGTCGATCGCGTCGACGAAC
Human_STR_978258_AT_m5	978258	AT	15	m5	ACTGGCCGCTTGACGATCACCTAAGCTAGACTGTGGCCATTATGCAGGTAGAGATTTTGCATGACTTGTTTATTTTTATATATATATATATATATATATGTATTTTTTTTTAGAAGGCGTCTCACTCTGTTGCTCAGGCTGGAGTGCAGTGGCACGATCTCGGCACTGCGGCTCCTGCGATCGCTAACCAGGCGTGTTAGCTGCGGTCTCTGTCGATCGCGTCGACGAAC
Human_STR_978258_AT_ref	978258	AT	15	ref	ACTGGCCGCTTGACGATCACCTAAGCTAGACTGTGGCCATTATGCAGGTAGAGATTTTGCATGACTTGTTTATTTTTATATATATATATATATATATATATATATATATGTATTTTTTTTTAGAAGGCGTCTCACTCTGTTGCTCAGGCTGGAGTGCAGTGGCACGATCTCGGCACTGCGGCTCCTGCGATCGCTAACCAGGCGGGTCTCTGTCGATCGCGTCGACGAAC
Human_STR_978258_AT_p3	978258	AT	15	p3	ACTGGCCGCTTGACGATCACCTAAGCTAGACTGTGGCCATTATGCAGGTAGAGATTTTGCATGACTTGTTTATTTTTATATATATATATATATATATATATATATATATATATATGTATTTTTTTTTAGAAGGCGTCTCACTCTGTTGCTCAGGCTGGAGTGCAGTGGCACGATCTCGGCACTGCGGCTCCTGCGATCGCTAACGGTCTCTGTCGATCGCGTCGACGAAC
Human_STR_978258_AT_p5	978258	AT	15	p5	ACTGGCCGCTTGACGATCACCTAAGCTAGACTGTGGCCATTATGCAGGTAGAGATTTTGCATGACTTGTTTATTTTTATATATATATATATATATATATATATATATATATATATATATGTATTTTTTTTTAGAAGGCGTCTCACTCTGTTGCTCAGGCTGGAGTGCAGTGGCACGATCTCGGCACTGCGGCTCCTGCGATCGCGGTCTCTGTCGATCGCGTCGACGAAC
Human_STR_978273_T_m5	978273	T	19	m5	ACTGGCCGCTTGACGAACAATTAGGAATCATTGCAGATTTTTTTTTATTCTGCTCCCACCTCCCACCCGGGACTACTTGCTGGTGACTTTTTTTTTTTTTTAAATAGGGGATGATTTTAGCTTGTCCTAAATCTTGCTGTCCACCCTTCCAGGAAAGGGACATTGTAAATGAACACTGCGGCTCCTGCGATCGCTAACCAGGCGGGTCTCTGTCGATCGCGTCGACGAAC
Human_STR_978273_T_ref	978273	T	19	ref	ACTGGCCGCTTGACGAACAATTAGGAATCATTGCAGATTTTTTTTTATTCTGCTCCCACCTCCCACCCGGGACTACTTGCTGGTGACTTTTTTTTTTTTTTTTTTTAAATAGGGGATGATTTTAGCTTGTCCTAAATCTTGCTGTCCACCCTTCCAGGAAAGGGACATTGTAAATGAACACTGCGGCTCCTGCGATCGCTAACCGGTCTCTGTCGATCGCGTCGACGAAC
Human_STR_978273_T_p5	978273	T	19	p5	ACTGGCCGCTTGACGAACAATTAGGAATCATTGCAGATTTTTTTTTATTCTGCTCCCACCTCCCACCCGGGACTACTTGCTGGTGACTTTTTTTTTTTTTTTTTTTTTTTTAAATAGGGGATGATTTTAGCTTGTCCTAAATCTTGCTGTCCACCCTTCCAGGAAAGGGACATTGTAAATGAACACTGCGGCTCCTGCGATCGCGGTCTCTGTCGATCGCGTCGACGAAC
Human_STR_978274_AGGGG_m5	978274	AGGGG	3.4	m5	ACTGGCCGCTTGACGGGTGACGCGCGCTGCCGGGGCGAGGTGAGGGGAGGGGAGGCGACGCGGGCGGTCGGGGTATGGCAAGGAAGCGACGCGAGCTGACAGAGGGGAGCAGAGGCCCGAGCGGACGCGAGGCGACGCGGAGACACTGCGGCTCCTGCGATCGCTAACCAGGCGTGTTAGCTGCTGTGCTGTCCTACGAGTAAAGGTCTCTGTCGATCGCGTCGACGAAC
Human_STR_978274_AGGGG_ref	978274	AGGGG	3.4	ref	ACTGGCCGCTTGACGGGTGACGCGCGCTGCCGGGGCGAGGTGAGGGGAGGGGAGGCGACGCGGGCGGTCGGGGTATGGCAGGGGAGGGGAGGGGAAGGAAGCGACGCGAGCTGACAGAGGGGAGCAGAGGCCCGAGCGGACGCGAGGCGACGCGGAGACACTGCGGCTCCTGCGATCGCTAACCAGGCGTGTTAGCTGCTGTGCGGTCTCTGTCGATCGCGTCGACGAAC
Human_STR_978274_AGGGG_p5	978274	AGGGG	3.4	p5	ACTGGCCGCTTGACGGGTGACGCGCGCTGCCGGGGCGAGGTGAGGGGAGGGGAGGCGACGCGGGCGGTCGGGGTATGGCAGGGGAGGGGAGGGGAGGGGAGGGGAGGGGAGGGGAGGGGAAGGAAGCGACGCGAGCTGACAGAGGGGAGCAGAGGCCCGAGCGGACGCGAGGCGACGCGGAGACACTGCGGCTCCTGCGATCGCGGTCTCTGTCGATCGCGTCGACGAAC
Human_STR_978311_CCGGG_m5	978311	CCGGG	3.4	m5	ACTGGCCGCTTGACGCGCGGCGGCTCCAGGCGGGAGCGGCCGCGGCCGGGCCTGGGGCCGGGCGGCAGGGCTGGGGTGGAGCGAGGGTTGGGGGGCCCGGAGCCGGGGCCGGACTAGGGGACCGAGTTGGGGGTCAGAGACCGCACTGCGGCTCCTGCGATCGCTAACCAGGCGTGTTAGCTGCTGTGCTGTCCTACGAGTAAAGGTCTCTGTCGATCGCGTCGACGAAC
Human_STR_978311_CCGGG_ref	978311	CCGGG	3.4	ref	ACTGGCCGCTTGACGCGCGGCGGCTCCAGGCGGGAGCGGCCGCGGCCGGGCCTGGGGCCGGGCGGCAGGGCTGGGGTGGCCGGGCCGGGCCGGGAGCGAGGGTTGGGGGGCCCGGAGCCGGGGCCGGACTAGGGGACCGAGTTGGGGGTCAGAGACCGCACTGCGGCTCCTGCGATCGCTAACCAGGCGTGTTAGCTGCTGTGCGGTCTCTGTCGATCGCGTCGACGAAC
Human_STR_978311_CCGGG_p5	978311	CCGGG	3.4	p5	ACTGGCCGCTTGACGCGCGGCGGCTCCAGGCGGGAGCGGCCGCGGCCGGGCCTGGGGCCGGGCGGCAGGGCTGGGGTGGCCGGGCCGGGCCGGGCCGGGCCGGGCCGGGCCGGGCCGGGAGCGAGGGTTGGGGGGCCCGGAGCCGGGGCCGGACTAGGGGACCGAGTTGGGGGTCAGAGACCGCACTGCGGCTCCTGCGATCGCGGTCTCTGTCGATCGCGTCGACGAAC
Human_STR_978312_AC_m5	978312	AC	6.5	m5	ACTGGCCGCTTGACGTGGCCTTGGGCCCAAGCAGGCTTCTCTGGGTGAGGGCTAGCAGCACCTCCCCTCTTCTCCAGCTCACCCCTTTACGCCCCCCATTTTGTCACCCTGTCAAGGGAATAAACCCCAGAGAGGAAGAAATTATGTCTAGGAGGAAACGGTGCACTGCGGCTCCTGCGATCGCTAACCAGGCGTGTTAGCTGCGGTCTCTGTCGATCGCGTCGACGAAC
Human_STR_978312_AC_ref	978312	AC	6.5	ref	ACTGGCCGCTTGACGTGGCCTTGGGCCCAAGCAGGCTTCTCTGGGTGAGGGCTAGCAGCACCTCCCCTCTTCTCCAGCTCACCCCTTTACACACACACACGCCCCCCATTTTGTCACCCTGTCAAGGGAATAAACCCCAGAGAGGAAGAAATTATGTCTAGGAGGAAACGGTGCACTGCGGCTCCTGCGATCGCTAACCAGGCGGGTCTCTGTCGATCGCGTCGACGAAC
Human_STR_978312_AC_p5	978312	AC	6.5	p5	ACTGGCCGCTTGACGTGGCCTTGGGCCCAAGCAGGCTTCTCTGGGTGAGGGCTAGCAGCACCTCCCCTCTTCTCCAGCTCACCCCTTTACACACACACACACACACACACGCCCCCCATTTTGTCACCCTGTCAAGGGAATAAACCCCAGAGAGGAAGAAATTATGTCTAGGAGGAAACGGTGCACTGCGGCTCCTGCGATCGCGGTCTCTGTCGATCGCGTCGACGAAC
Human_STR_978381_T_m5	978381	T	20	m5	ACTGGCCGCTTGACGCAAATGATCCTCCCAGCTCAGCCTCCTGAGTAGCTGGGACTACAGGTGCATGCCATTAAGCCTAGCTAACCTTTTTTTTTTTTTTTGAGATGGTGTCTTGCTCTGTCACCCAGGCTGGAGTGCAATGGCATGATCTTGGCTCACTGCAAGCTCCACCTCACTGCGGCTCCTGCGATCGCTAACCAGGCGGGTCTCTGTCGATCGCGTCGACGAAC
Human_STR_978381_T_ref	978381	T	20	ref	ACTGGCCGCTTGACGCAAATGATCCTCCCAGCTCAGCCTCCTGAGTAGCTGGGACTACAGGTGCATGCCATTAAGCCTAGCTAACCTTTTTTTTTTTTTTTTTTTTGAGATGGTGTCTTGCTCTGTCACCCAGGCTGGAGTGCAATGGCATGATCTTGGCTCACTGCAAGCTCCACCTCACTGCGGCTCCTGCGATCGCTAACCGGTCTCTGTCGATCGCGTCGACGAAC
Human_STR_978381_T_p5	978381	T	20	p5	ACTGGCCGCTTGACGCAAATGATCCTCCCAGCTCAGCCTCCTGAGTAGCTGGGACTACAGGTGCATGCCATTAAGCCTAGCTAACCTTTTTTTTTTTTTTTTTTTTTTTTTGAGATGGTGTCTTGCTCTGTCACCCAGGCTGGAGTGCAATGGCATGATCTTGGCTCACTGCAAGCTCCACCTCACTGCGGCTCCTGCGATCGCGGTCTCTGTCGATCGCGTCGACGAAC
Human_STR_978384_A_m5	978384	A	17	m5	ACTGGCCGCTTGACGTCCCAAGAGTTTGAGACCAGCCTGGAGAGCACAGTGAGATCCTCGTCTTTGCAAAAAATGAAAAAAAAAACCCAAAAAAAAAAAACAAGCAACCGGGCGTGGTGGAGCATACCTGTGGTCCCAGCTACTAAGGAGGCCGGGGTAGGAGGACTGCTTAACACTGCGGCTCCTGCGATCGCTAACCAGGCGGGTCTCTGTCGATCGCGTCGACGAAC
Human_STR_978384_A_ref	978384	A	17	ref	ACTGGCCGCTTGACGTCCCAAGAGTTTGAGACCAGCCTGGAGAGCACAGTGAGATCCTCGTCTTTGCAAAAAATGAAAAAAAAAACCCAAAAAAAAAAAAAAAAACAAGCAACCGGGCGTGGTGGAGCATACCTGTGGTCCCAGCTACTAAGGAGGCCGGGGTAGGAGGACTGCTTAACACTGCGGCTCCTGCGATCGCTAACCGGTCTCTGTCGATCGCGTCGACGAAC
Human_STR_978384_A_p5	978384	A	17	p5	ACTGGCCGCTTGACGTCCCAAGAGTTTGAGACCAGCCTGGAGAGCACAGTGAGATCCTCGTCTTTGCAAAAAATGAAAAAAAAAACCCAAAAAAAAAAAAAAAAAAAAAACAAGCAACCGGGCGTGGTGGAGCATACCTGTGGTCCCAGCTACTAAGGAGGCCGGGGTAGGAGGACTGCTTAACACTGCGGCTCCTGCGATCGCGGTCTCTGTCGATCGCGTCGACGAAC
Human_STR_978443_AG_m5	978443	AG	10.5	m5	ACTGGCCGCTTGACGGGAGCCCAGGTGGGCTGCAGGGAAGGGGGCACTCTTCTGAGCAGACAGATCTGGGAATCCTGGGTGGGAAGAGAGAGAGTTAAGGGATATTTCCCAGGCATCAGGGCTTTGCACTCTCAGGGGTCCTTCCGCCTGGATGTCCTTCCCCCACTGCGGCTCCTGCGATCGCTAACCAGGCGTGTTAGCTGCGGTCTCTGTCGATCGCGTCGACGAAC
Human_STR_978443_AG_ref	978443	AG	10.5	ref	ACTGGCCGCTTGACGGGAGCCCAGGTGGGCTGCAGGGAAGGGGGCACTCTTCTGAGCAGACAGATCTGGGAATCCTGGGTGGGAAGAGAGAGAGAGAGAGAGAGTTAAGGGATATTTCCCAGGCATCAGGGCTTTGCACTCTCAGGGGTCCTTCCGCCTGGATGTCCTTCCCCCACTGCGGCTCCTGCGATCGCTAACCAGGCGGGTCTCTGTCGATCGCGTCGACGAAC
Human_STR_978443_AG_p5	978443	AG	10.5	p5	ACTGGCCGCTTGACGGGAGCCCAGGTGGGCTGCAGGGAAGGGGGCACTCTTCTGAGCAGACAGATCTGGGAATCCTGGGTGGGAAGAGAGAGAGAGAGAGAGAGAGAGAGAGAGTTAAGGGATATTTCCCAGGCATCAGGGCTTTGCACTCTCAGGGGTCCTTCCGCCTGGATGTCCTTCCCCCACTGCGGCTCCTGCGATCGCGGTCTCTGTCGATCGCGTCGACGAAC
Human_STR_978455_T_m5	978455	T	12	m5	ACTGGCCGCTTGACGGTCATTTTAGATGGCTGCAGAATATTCTGCAGAAAGGGTGTGATTTAGCCAGGCCTTGGGTGTTTGCTTGGAAAGTTTTTTTGTCTGTCAATTTGATGGGAAAAAGTAGTATTTCACCATTGTTTCAATTTGAATTTTCTCAAATGCCAAGGAAGTTGCACTGCGGCTCCTGCGATCGCTAACCAGGCGGGTCTCTGTCGATCGCGTCGACGAAC
Human_STR_978455_T_ref	978455	T	12	ref	ACTGGCCGCTTGACGGTCATTTTAGATGGCTGCAGAATATTCTGCAGAAAGGGTGTGATTTAGCCAGGCCTTGGGTGTTTGCTTGGAAAGTTTTTTTTTTTTGTCTGTCAATTTGATGGGAAAAAGTAGTATTTCACCATTGTTTCAATTTGAATTTTCTCAAATGCCAAGGAAGTTGCACTGCGGCTCCTGCGATCGCTAACCGGTCTCTGTCGATCGCGTCGACGAAC
Human_STR_978455_T_p5	978455	T	12	p5	ACTGGCCGCTTGACGGTCATTTTAGATGGCTGCAGAATATTCTGCAGAAAGGGTGTGATTTAGCCAGGCCTTGGGTGTTTGCTTGGAAAGTTTTTTTTTTTTTTTTTGTCTGTCAATTTGATGGGAAAAAGTAGTATTTCACCATTGTTTCAATTTGAATTTTCTCAAATGCCAAGGAAGTTGCACTGCGGCTCCTGCGATCGCGGTCTCTGTCGATCGCGTCGACGAAC
Human_STR_978681_T_m5	978681	T	12	m5	ACTGGCCGCTTGACGAAATGTATCTACCTCCTGGAACAAATCAAAGTTTTGTTTTATTTTAAAGCAGCTATCTGATATTTATGCCCTGGATTTTTTTAAGAACAGAATAAGCTAATTTAGGAATTCACACCTTTCGTAGAGATGCTTATGGTACAGGTACCTCTGACGGCTAGCACTGCGGCTCCTGCGATCGCTAACCAGGCGGGTCTCTGTCGATCGCGTCGACGAAC
Human_STR_978681_T_ref	978681	T	12	ref	ACTGGCCGCTTGACGAAATGTATCTACCTCCTGGAACAAATCAAAGTTTTGTTTTATTTTAAAGCAGCTATCTGATATTTATGCCCTGGATTTTTTTTTTTTAAGAACAGAATAAGCTAATTTAGGAATTCACACCTTTCGTAGAGATGCTTATGGTACAGGTACCTCTGACGGCTAGCACTGCGGCTCCTGCGATCGCTAACCGGTCTCTGTCGATCGCGTCGACGAAC
Human_STR_978681_T_p5	978681	T	12	p5	ACTGGCCGCTTGACGAAATGTATCTACCTCCTGGAACAAATCAAAGTTTTGTTTTATTTTAAAGCAGCTATCTGATATTTATGCCCTGGATTTTTTTTTTTTTTTTTAAGAACAGAATAAGCTAATTTAGGAATTCACACCTTTCGTAGAGATGCTTATGGTACAGGTACCTCTGACGGCTAGCACTGCGGCTCCTGCGATCGCGGTCTCTGTCGATCGCGTCGACGAAC
Human_STR_978683_CG_m5	978683	CG	6	m5	ACTGGCCGCTTGACGCCGCCTCAGTCACCGCCACCGCCGCCGCCGCCTCAGCCCCGGCGCGGGAGGGCGAACCGGCGCGAGAGAGCGACGCCCCGCCACAGCCGCCACCGCCCACAACCTCCGCCCCCGGCCGGCGGCGCACGCGCAAGGGAGCGGGCGGACGCACTGCGGCTCCTGCGATCGCTAACCAGGCGTGTTAGCTGCGGTCTCTGTCGATCGCGTCGACGAAC
Human_STR_978683_CG_ref	978683	CG	6	ref	ACTGGCCGCTTGACGCCGCCTCAGTCACCGCCACCGCCGCCGCCGCCTCAGCCCCGGCGCGGGAGGGCGAACCGGCGCGAGAGAGCGACGCGCGCGCGCGCCCCGCCACAGCCGCCACCGCCCACAACCTCCGCCCCCGGCCGGCGGCGCACGCGCAAGGGAGCGGGCGGACGCACTGCGGCTCCTGCGATCGCTAACCAGGCGGGTCTCTGTCGATCGCGTCGACGAAC
Human_STR_978683_CG_p5	978683	CG	6	p5	ACTGGCCGCTTGACGCCGCCTCAGTCACCGCCACCGCCGCCGCCGCCTCAGCCCCGGCGCGGGAGGGCGAACCGGCGCGAGAGAGCGACGCGCGCGCGCGCGCGCGCGCGCCCCGCCACAGCCGCCACCGCCCACAACCTCCGCCCCCGGCCGGCGGCGCACGCGCAAGGGAGCGGGCGGACGCACTGCGGCTCCTGCGATCGCGGTCTCTGTCGATCGCGTCGACGAAC
Human_STR_978684_ATTT_m5	978684	ATTT	5	m5	ACTGGCCGCTTGACGTTGAATGTGGAGTAGACTGCGAGTGTGGGAAGAGGTAGGCGAGAACAGGTGAGGATTGGGGACCGAGACAGAGTCTCACTCTGTCACCCAGGTCACCCAGGCTGGAGTGCAATGGCTCGATCTCAGCTCACTGCGGCTCCTGCGATCGCTAACCAGGCGTGTTAGCTGCTGTGCTGTCCTACGAGTAAAGGTCTCTGTCGATCGCGTCGACGAAC
Human_STR_978684_ATTT_ref	978684	ATTT	5	ref	ACTGGCCGCTTGACGTTGAATGTGGAGTAGACTGCGAGTGTGGGAAGAGGTAGGCGAGAACAGGTGAGGATTGGGGACCATTTATTTATTTATTTATTTGAGACAGAGTCTCACTCTGTCACCCAGGTCACCCAGGCTGGAGTGCAATGGCTCGATCTCAGCTCACTGCGGCTCCTGCGATCGCTAACCAGGCGTGTTAGCTGCGGTCTCTGTCGATCGCGTCGACGAAC
Human_STR_978684_ATTT_p3	978684	ATTT	5	p3	ACTGGCCGCTTGACGTTGAATGTGGAGTAGACTGCGAGTGTGGGAAGAGGTAGGCGAGAACAGGTGAGGATTGGGGACCATTTATTTATTTATTTATTTATTTATTTATTTGAGACAGAGTCTCACTCTGTCACCCAGGTCACCCAGGCTGGAGTGCAATGGCTCGATCTCAGCTCACTGCGGCTCCTGCGATCGCTAACCAGGGGTCTCTGTCGATCGCGTCGACGAAC
Human_STR_978684_ATTT_p5	978684	ATTT	5	p5	ACTGGCCGCTTGACGTTGAATGTGGAGTAGACTGCGAGTGTGGGAAGAGGTAGGCGAGAACAGGTGAGGATTGGGGACCATTTATTTATTTATTTATTTATTTATTTATTTATTTATTTGAGACAGAGTCTCACTCTGTCACCCAGGTCACCCAGGCTGGAGTGCAATGGCTCGATCTCAGCTCACTGCGGCTCCTGCGATCGCGGTCTCTGTCGATCGCGTCGACGAAC
Human_STR_978750_A_m5	978750	A	19	m5	ACTGGCCGCTTGACGTCAAGGCTGCAGTGAGCCGTGATCGCGCCACCGCACTCCAGTCTGGGGGACAAAGCGAGATCCCATCTCTTTAAAAAAAAAAAAAAGTAGAGCTCCGCTCCCACTTGCCCCCCATTCTCTCTCTCTCTCTCTTTCTCTCTCTCTCTCTCTTGCTCTACCACTGCGGCTCCTGCGATCGCTAACCAGGCGGGTCTCTGTCGATCGCGTCGACGAAC
Human_STR_978750_A_ref	978750	A	19	ref	ACTGGCCGCTTGACGTCAAGGCTGCAGTGAGCCGTGATCGCGCCACCGCACTCCAGTCTGGGGGACAAAGCGAGATCCCATCTCTTTAAAAAAAAAAAAAAAAAAAGTAGAGCTCCGCTCCCACTTGCCCCCCATTCTCTCTCTCTCTCTCTTTCTCTCTCTCTCTCTCTTGCTCTACCACTGCGGCTCCTGCGATCGCTAACCGGTCTCTGTCGATCGCGTCGACGAAC
Human_STR_978750_A_p3	978750	A	19	p3	ACTGGCCGCTTGACGTCAAGGCTGCAGTGAGCCGTGATCGCGCCACCGCACTCCAGTCTGGGGGACAAAGCGAGATCCCATCTCTTTAAAAAAAAAAAAAAAAAAAAAAGTAGAGCTCCGCTCCCACTTGCCCCCCATTCTCTCTCTCTCTCTCTTTCTCTCTCTCTCTCTCTTGCTCTACCACTGCGGCTCCTGCGATCGCTAGGTCTCTGTCGATCGCGTCGACGAAC
Human_STR_978750_A_p5	978750	A	19	p5	ACTGGCCGCTTGACGTCAAGGCTGCAGTGAGCCGTGATCGCGCCACCGCACTCCAGTCTGGGGGACAAAGCGAGATCCCATCTCTTTAAAAAAAAAAAAAAAAAAAAAAAAGTAGAGCTCCGCTCCCACTTGCCCCCCATTCTCTCTCTCTCTCTCTTTCTCTCTCTCTCTCTCTTGCTCTACCACTGCGGCTCCTGCGATCGCGGTCTCTGTCGATCGCGTCGACGAAC
Human_STR_978751_CT_m5	978751	CT	17.5	m5	ACTGGCCGCTTGACGATCCCATCTCTTTAAAAAAAAAAAAAAAAAAAGTAGAGCTCCGCTCCCACTTGCCCCCCATCTCTCTCTCTCTCTCTCTCTCTCTCTTGCTCTACTCTCGCCCGTCTGCGTTCTACATTGGTTCTGCGGCCGTGTCCCTTTCGTGTGTCACTGCGGCTCCTGCGATCGCTAACCAGGCGTGTTAGCTGCGGTCTCTGTCGATCGCGTCGACGAAC
Human_STR_978751_CT_ref	978751	CT	17.5	ref	ACTGGCCGCTTGACGATCCCATCTCTTTAAAAAAAAAAAAAAAAAAAGTAGAGCTCCGCTCCCACTTGCCCCCCATCTCTCTCTCTCTCTCTCTCTCTCTCTCTCTCTCTCTTGCTCTACTCTCGCCCGTCTGCGTTCTACATTGGTTCTGCGGCCGTGTCCCTTTCGTGTGTCACTGCGGCTCCTGCGATCGCTAACCAGGCGGGTCTCTGTCGATCGCGTCGACGAAC
Human_STR_978751_CT_p5	978751	CT	17.5	p5	ACTGGCCGCTTGACGATCCCATCTCTTTAAAAAAAAAAAAAAAAAAAGTAGAGCTCCGCTCCCACTTGCCCCCCATCTCTCTCTCTCTCTCTCTCTCTCTCTCTCTCTCTCTCTCTCTCTCTTGCTCTACTCTCGCCCGTCTGCGTTCTACATTGGTTCTGCGGCCGTGTCCCTTTCGTGTGTCACTGCGGCTCCTGCGATCGCGGTCTCTGTCGATCGCGTCGACGAAC
Human_STR_978811_T_m5	978811	T	25	m5	ACTGGCCGCTTGACGTGTAGACCCTTTATTCACTCCCCTTCATCCTTCCTTTGCTGACGGTGGTCGCTTCTGACTGCCCCAATCTTTTTTTTTTTTTTTTTTTTGAGATGTAGTCTCGCTCTGTTGCCCAGGCTGGAGTGCTGTGGTGAGATCTCAGCTCACTGAAACCTCCGCACTGCGGCTCCTGCGATCGCTAACCAGGCGGGTCTCTGTCGATCGCGTCGACGAAC
Human_STR_978811_T_ref	978811	T	25	ref	ACTGGCCGCTTGACGTGTAGACCCTTTATTCACTCCCCTTCATCCTTCCTTTGCTGACGGTGGTCGCTTCTGACTGCCCCAATCTTTTTTTTTTTTTTTTTTTTTTTTTGAGATGTAGTCTCGCTCTGTTGCCCAGGCTGGAGTGCTGTGGTGAGATCTCAGCTCACTGAAACCTCCGCACTGCGGCTCCTGCGATCGCTAACCGGTCTCTGTCGATCGCGTCGACGAAC
Human_STR_978811_T_p5	978811	T	25	p5	ACTGGCCGCTTGACGTGTAGACCCTTTATTCACTCCCCTTCATCCTTCCTTTGCTGACGGTGGTCGCTTCTGACTGCCCCAATCTTTTTTTTTTTTTTTTTTTTTTTTTTTTTTGAGATGTAGTCTCGCTCTGTTGCCCAGGCTGGAGTGCTGTGGTGAGATCTCAGCTCACTGAAACCTCCGCACTGCGGCTCCTGCGATCGCGGTCTCTGTCGATCGCGTCGACGAAC
Human_STR_978812_GTTTT_m5	978812	GTTTT	3.4	m5	ACTGGCCGCTTGACGGAGCTTGGCTTAATGCTCTGCTGTCACTGTCTTAAAATTCCTCCTCATTTTATGTGTGAATCTAAGAAAGAGTCTCTGTCGCCCAGGCTGGAGTGCACTGGCACCATCTCGGCTTACTGCGACCTCCACACTGCGGCTCCTGCGATCGCTAACCAGGCGTGTTAGCTGCTGTGCTGTCCTACGAGTAAAGGTCTCTGTCGATCGCGTCGACGAAC
Human_STR_978812_GTTTT_ref	978812	GTTTT	3.4	ref	ACTGGCCGCTTGACGGAGCTTGGCTTAATGCTCTGCTGTCACTGTCTTAAAATTCCTCCTCATTTTATGTGTGAATCTAGTTTTGTTTTGTTTTAGAAAGAGTCTCTGTCGCCCAGGCTGGAGTGCACTGGCACCATCTCGGCTTACTGCGACCTCCACACTGCGGCTCCTGCGATCGCTAACCAGGCGTGTTAGCTGCTGTGCGGTCTCTGTCGATCGCGTCGACGAAC
Human_STR_978812_GTTTT_p5	978812	GTTTT	3.4	p5	ACTGGCCGCTTGACGGAGCTTGGCTTAATGCTCTGCTGTCACTGTCTTAAAATTCCTCCTCATTTTATGTGTGAATCTAGTTTTGTTTTGTTTTGTTTTGTTTTGTTTTGTTTTGTTTTAGAAAGAGTCTCTGTCGCCCAGGCTGGAGTGCACTGGCACCATCTCGGCTTACTGCGACCTCCACACTGCGGCTCCTGCGATCGCGGTCTCTGTCGATCGCGTCGACGAAC
Human_STR_978813_AAAC_m5	978813	AAAC	4.75	m5	ACTGGCCGCTTGACGTGAGATCTCACCCTGCACTCCAGCCTGGGCAAGAGAGCAAGACTCTGTCTCGGGAAAAAAACAAAACAGATGAATTAGTTTCCTGCAACGTCTCACTGTTTCTGTGAGGCAAAAAAATGCCACATACACACTGCGGCTCCTGCGATCGCTAACCAGGCGTGTTAGCTGCTGTGCTGTCCTACGAGTAAAGGTCTCTGTCGATCGCGTCGACGAAC
Human_STR_978813_AAAC_ref	978813	AAAC	4.75	ref	ACTGGCCGCTTGACGTGAGATCTCACCCTGCACTCCAGCCTGGGCAAGAGAGCAAGACTCTGTCTCGGGAAAAAAACAAAAACAAACAAACAAACAAACAACAGATGAATTAGTTTCCTGCAACGTCTCACTGTTTCTGTGAGGCAAAAAAATGCCACATACACACTGCGGCTCCTGCGATCGCTAACCAGGCGTGTTAGCTGCGGTCTCTGTCGATCGCGTCGACGAAC
Human_STR_978813_AAAC_p5	978813	AAAC	4.75	p5	ACTGGCCGCTTGACGTGAGATCTCACCCTGCACTCCAGCCTGGGCAAGAGAGCAAGACTCTGTCTCGGGAAAAAAACAAAAACAAACAAACAAACAAACAAACAAACAAACAAACAAACAACAGATGAATTAGTTTCCTGCAACGTCTCACTGTTTCTGTGAGGCAAAAAAATGCCACATACACACTGCGGCTCCTGCGATCGCGGTCTCTGTCGATCGCGTCGACGAAC
Human_STR_978978_A_m5	978978	A	16	m5	ACTGGCCGCTTGACGAGGGAGTTGGAGGTTGTGGTGAGCCGAAATGGCGCCACTACACTCCAGCCTGGCAACAGAGAAAGACTCTGTCAAAAAAAAAAAGGAAACTGAGGCCCAGAGGATTTCTAGTGACTTAACTATATACCACTACTAAGTGGCTAAATTGAGATTCGAACCACTGCGGCTCCTGCGATCGCTAACCAGGCGGGTCTCTGTCGATCGCGTCGACGAAC
Human_STR_978978_A_ref	978978	A	16	ref	ACTGGCCGCTTGACGAGGGAGTTGGAGGTTGTGGTGAGCCGAAATGGCGCCACTACACTCCAGCCTGGCAACAGAGAAAGACTCTGTCAAAAAAAAAAAAAAAAGGAAACTGAGGCCCAGAGGATTTCTAGTGACTTAACTATATACCACTACTAAGTGGCTAAATTGAGATTCGAACCACTGCGGCTCCTGCGATCGCTAACCGGTCTCTGTCGATCGCGTCGACGAAC
Human_STR_978978_A_p5	978978	A	16	p5	ACTGGCCGCTTGACGAGGGAGTTGGAGGTTGTGGTGAGCCGAAATGGCGCCACTACACTCCAGCCTGGCAACAGAGAAAGACTCTGTCAAAAAAAAAAAAAAAAAAAAAGGAAACTGAGGCCCAGAGGATTTCTAGTGACTTAACTATATACCACTACTAAGTGGCTAAATTGAGATTCGAACCACTGCGGCTCCTGCGATCGCGGTCTCTGTCGATCGCGTCGACGAAC
Human_STR_979103_T_m5	979103	T	16	m5	ACTGGCCGCTTGACGCCTGACCTCGTGATCCGCCTGCCTCAGCCTCCCAAAGTGTTGGGATTACAGGCGTGAGCCGCCGCGCCCGGCCTTTTTTTTTTTGGAGACAGTCTGGCTCTGTCACCCAGGCTGGAATGCAGTGGTGCCATCTCGGCTTACTGCAAACTCCACCTCCCCACTGCGGCTCCTGCGATCGCTAACCAGGCGGGTCTCTGTCGATCGCGTCGACGAAC
Human_STR_979103_T_ref	979103	T	16	ref	ACTGGCCGCTTGACGCCTGACCTCGTGATCCGCCTGCCTCAGCCTCCCAAAGTGTTGGGATTACAGGCGTGAGCCGCCGCGCCCGGCCTTTTTTTTTTTTTTTTGGAGACAGTCTGGCTCTGTCACCCAGGCTGGAATGCAGTGGTGCCATCTCGGCTTACTGCAAACTCCACCTCCCCACTGCGGCTCCTGCGATCGCTAACCGGTCTCTGTCGATCGCGTCGACGAAC
Human_STR_979103_T_p5	979103	T	16	p5	ACTGGCCGCTTGACGCCTGACCTCGTGATCCGCCTGCCTCAGCCTCCCAAAGTGTTGGGATTACAGGCGTGAGCCGCCGCGCCCGGCCTTTTTTTTTTTTTTTTTTTTTGGAGACAGTCTGGCTCTGTCACCCAGGCTGGAATGCAGTGGTGCCATCTCGGCTTACTGCAAACTCCACCTCCCCACTGCGGCTCCTGCGATCGCGGTCTCTGTCGATCGCGTCGACGAAC
Human_STR_979104_T_m5	979104	T	20	m5	ACTGGCCGCTTGACGTCAAGCGATTCTCATGCCTCTGCCTCCAGAGTAGCTGGGACCACAGGCACGTGCCACCACGCCCAGCTAGGTTTTTTTTTTTTTTTGAGACGGAGTCTCGCTCTTGTCGCCCAGGCTGGAGTGCAGTGGCGCGATCTCGGCTCACTGCAAGCTCCGCCCACTGCGGCTCCTGCGATCGCTAACCAGGCGGGTCTCTGTCGATCGCGTCGACGAAC
Human_STR_979104_T_ref	979104	T	20	ref	ACTGGCCGCTTGACGTCAAGCGATTCTCATGCCTCTGCCTCCAGAGTAGCTGGGACCACAGGCACGTGCCACCACGCCCAGCTAGGTTTTTTTTTTTTTTTTTTTTGAGACGGAGTCTCGCTCTTGTCGCCCAGGCTGGAGTGCAGTGGCGCGATCTCGGCTCACTGCAAGCTCCGCCCACTGCGGCTCCTGCGATCGCTAACCGGTCTCTGTCGATCGCGTCGACGAAC
Human_STR_979104_T_p5	979104	T	20	p5	ACTGGCCGCTTGACGTCAAGCGATTCTCATGCCTCTGCCTCCAGAGTAGCTGGGACCACAGGCACGTGCCACCACGCCCAGCTAGGTTTTTTTTTTTTTTTTTTTTTTTTTGAGACGGAGTCTCGCTCTTGTCGCCCAGGCTGGAGTGCAGTGGCGCGATCTCGGCTCACTGCAAGCTCCGCCCACTGCGGCTCCTGCGATCGCGGTCTCTGTCGATCGCGTCGACGAAC
Human_STR_979171_CCCT_m5	979171	CCCT	6.75	m5	ACTGGCCGCTTGACGAGCCGGCCCGGCGGACCGTGACGGGTCCCCTCACCTCCTCTTCTCTCCCCTCCCCGCCCGCCCTCCCTGCTCGCTTCTTCTCACGCCGGGAGCAGGCTCCCGCCTCGCACCGCTGCCCCGCGAGCAGCCACTGCGGCTCCTGCGATCGCTAACCAGGCGTGTTAGCTGCTGTGCTGTCCTACGAGTAAAGGTCTCTGTCGATCGCGTCGACGAAC
Human_STR_979171_CCCT_ref	979171	CCCT	6.75	ref	ACTGGCCGCTTGACGAGCCGGCCCGGCGGACCGTGACGGGTCCCCTCACCTCCTCTTCTCTCCCCTCCCCGCCCGCCCTCCCTCCCTCCCTCCCTCCCTCCCTGCTCGCTTCTTCTCACGCCGGGAGCAGGCTCCCGCCTCGCACCGCTGCCCCGCGAGCAGCCACTGCGGCTCCTGCGATCGCTAACCAGGCGTGTTAGCTGCGGTCTCTGTCGATCGCGTCGACGAAC
Human_STR_979171_CCCT_p5	979171	CCCT	6.75	p5	ACTGGCCGCTTGACGAGCCGGCCCGGCGGACCGTGACGGGTCCCCTCACCTCCTCTTCTCTCCCCTCCCCGCCCGCCCTCCCTCCCTCCCTCCCTCCCTCCCTCCCTCCCTCCCTCCCTCCCTGCTCGCTTCTTCTCACGCCGGGAGCAGGCTCCCGCCTCGCACCGCTGCCCCGCGAGCAGCCACTGCGGCTCCTGCGATCGCGGTCTCTGTCGATCGCGTCGACGAAC
Human_STR_979243_GTTTTT_m5	979243	GTTTTT	5.33333	m5	ACTGGCCGCTTGACGATAAAAGTGATTTTACTTTGTACCTACTCATATGAAACAGTCCTGCCTTTCTTTGAGATGGAGTCTTACTCTGTCGCCCAGGCTGGAGTGCAGTGGCGAGATCTCACTCACTGCGGCTCCTGCGATCGCTAACCAGGCGTGTTAGCTGCTGTGCTGTCCTACGAGTAAACAGTAGAGTCCGTGGGCACGGGTCTCTGTCGATCGCGTCGACGAAC
Human_STR_979243_GTTTTT_ref	979243	GTTTTT	5.33333	ref	ACTGGCCGCTTGACGATAAAAGTGATTTTACTTTGTACCTACTCATATGAAACAGTCCTGCCTTTCTTTGTTTTTGTTTTTGTTTTTGTTTTTGTTTTTGAGATGGAGTCTTACTCTGTCGCCCAGGCTGGAGTGCAGTGGCGAGATCTCACTCACTGCGGCTCCTGCGATCGCTAACCAGGCGTGTTAGCTGCTGTGCTGTCCGGTCTCTGTCGATCGCGTCGACGAAC
Human_STR_979243_GTTTTT_p5	979243	GTTTTT	5.33333	p5	ACTGGCCGCTTGACGATAAAAGTGATTTTACTTTGTACCTACTCATATGAAACAGTCCTGCCTTTCTTTGTTTTTGTTTTTGTTTTTGTTTTTGTTTTTGTTTTTGTTTTTGTTTTTGTTTTTGTTTTTGAGATGGAGTCTTACTCTGTCGCCCAGGCTGGAGTGCAGTGGCGAGATCTCACTCACTGCGGCTCCTGCGATCGCGGTCTCTGTCGATCGCGTCGACGAAC
Human_STR_979794_GTTT_m5	979794	GTTT	8	m5	ACTGGCCGCTTGACGAATTTTGAGATACCACAGGTAATGTCCAATTGTCTTAAGGTGTGACTAAAATTTTTCTGTTTGTTTGTTTTGCTGTGTTTTGAGATGGAGTCTTGCTCTGTCACTCAGGCTGGAGTGCAGTGGCACAACACTGCGGCTCCTGCGATCGCTAACCAGGCGTGTTAGCTGCTGTGCTGTCCTACGAGTAAAGGTCTCTGTCGATCGCGTCGACGAAC
Human_STR_979794_GTTT_ref	979794	GTTT	8	ref	ACTGGCCGCTTGACGAATTTTGAGATACCACAGGTAATGTCCAATTGTCTTAAGGTGTGACTAAAATTTTTCTGTTTGTTTGTTTGTTTGTTTGTTTGTTTGTTTTGCTGTGTTTTGAGATGGAGTCTTGCTCTGTCACTCAGGCTGGAGTGCAGTGGCACAACACTGCGGCTCCTGCGATCGCTAACCAGGCGTGTTAGCTGCGGTCTCTGTCGATCGCGTCGACGAAC
Human_STR_979794_GTTT_p5	979794	GTTT	8	p5	ACTGGCCGCTTGACGAATTTTGAGATACCACAGGTAATGTCCAATTGTCTTAAGGTGTGACTAAAATTTTTCTGTTTGTTTGTTTGTTTGTTTGTTTGTTTGTTTGTTTGTTTGTTTGTTTGTTTTGCTGTGTTTTGAGATGGAGTCTTGCTCTGTCACTCAGGCTGGAGTGCAGTGGCACAACACTGCGGCTCCTGCGATCGCGGTCTCTGTCGATCGCGTCGACGAAC
Human_STR_979795_T_m5	979795	T	12	m5	ACTGGCCGCTTGACGCTGGGTTCAAGTGACTCTCCTGCCTCGCCTCCCAGGTAGCTGGGACTATAGGCATGTGCCACCACGCCAGGCTAATTTTTTTGTATTTTTAGTAGAGATGGGGTTTCACCATGCTGGCCAGGCTGGTCTTAACTCCTGACCTCAAGTGATCTGCCCACCACTGCGGCTCCTGCGATCGCTAACCAGGCGGGTCTCTGTCGATCGCGTCGACGAAC
Human_STR_979795_T_ref	979795	T	12	ref	ACTGGCCGCTTGACGCTGGGTTCAAGTGACTCTCCTGCCTCGCCTCCCAGGTAGCTGGGACTATAGGCATGTGCCACCACGCCAGGCTAATTTTTTTTTTTTGTATTTTTAGTAGAGATGGGGTTTCACCATGCTGGCCAGGCTGGTCTTAACTCCTGACCTCAAGTGATCTGCCCACCACTGCGGCTCCTGCGATCGCTAACCGGTCTCTGTCGATCGCGTCGACGAAC
Human_STR_979795_T_p3	979795	T	12	p3	ACTGGCCGCTTGACGCTGGGTTCAAGTGACTCTCCTGCCTCGCCTCCCAGGTAGCTGGGACTATAGGCATGTGCCACCACGCCAGGCTAATTTTTTTTTTTTTTTGTATTTTTAGTAGAGATGGGGTTTCACCATGCTGGCCAGGCTGGTCTTAACTCCTGACCTCAAGTGATCTGCCCACCACTGCGGCTCCTGCGATCGCTAGGTCTCTGTCGATCGCGTCGACGAAC
Human_STR_979795_T_p5	979795	T	12	p5	ACTGGCCGCTTGACGCTGGGTTCAAGTGACTCTCCTGCCTCGCCTCCCAGGTAGCTGGGACTATAGGCATGTGCCACCACGCCAGGCTAATTTTTTTTTTTTTTTTTGTATTTTTAGTAGAGATGGGGTTTCACCATGCTGGCCAGGCTGGTCTTAACTCCTGACCTCAAGTGATCTGCCCACCACTGCGGCTCCTGCGATCGCGGTCTCTGTCGATCGCGTCGACGAAC
Human_STR_979796_A_m5	979796	A	20	m5	ACTGGCCGCTTGACGGGCGGAGTTTGCAGTGAGCTGAGATTGTGCCACTGTGCTCCAGCCTGGATGACAGAGCAAGACTCTGTCTCAAAAAAAAAAAAAAACAAAGATAAAAGTAAACTGAAAACAAGGATAGAAATGTCTGCTAACATGCTCTGTGACCTTGATCAACAGCTCACTGCGGCTCCTGCGATCGCTAACCAGGCGGGTCTCTGTCGATCGCGTCGACGAAC
Human_STR_979796_A_ref	979796	A	20	ref	ACTGGCCGCTTGACGGGCGGAGTTTGCAGTGAGCTGAGATTGTGCCACTGTGCTCCAGCCTGGATGACAGAGCAAGACTCTGTCTCAAAAAAAAAAAAAAAAAAAACAAAGATAAAAGTAAACTGAAAACAAGGATAGAAATGTCTGCTAACATGCTCTGTGACCTTGATCAACAGCTCACTGCGGCTCCTGCGATCGCTAACCGGTCTCTGTCGATCGCGTCGACGAAC
Human_STR_979796_A_p3	979796	A	20	p3	ACTGGCCGCTTGACGGGCGGAGTTTGCAGTGAGCTGAGATTGTGCCACTGTGCTCCAGCCTGGATGACAGAGCAAGACTCTGTCTCAAAAAAAAAAAAAAAAAAAAAAACAAAGATAAAAGTAAACTGAAAACAAGGATAGAAATGTCTGCTAACATGCTCTGTGACCTTGATCAACAGCTCACTGCGGCTCCTGCGATCGCTAGGTCTCTGTCGATCGCGTCGACGAAC
Human_STR_979796_A_p5	979796	A	20	p5	ACTGGCCGCTTGACGGGCGGAGTTTGCAGTGAGCTGAGATTGTGCCACTGTGCTCCAGCCTGGATGACAGAGCAAGACTCTGTCTCAAAAAAAAAAAAAAAAAAAAAAAAACAAAGATAAAAGTAAACTGAAAACAAGGATAGAAATGTCTGCTAACATGCTCTGTGACCTTGATCAACAGCTCACTGCGGCTCCTGCGATCGCGGTCTCTGTCGATCGCGTCGACGAAC
Human_STR_979797_T_m5	979797	T	12	m5	ACTGGCCGCTTGACGCTGTCAAGAATACTCAAAAATTATTTTTATAATTTGAAGGAAAGTCACTGTTTCCTTAAAAATTAAAGTTCAGGCTTTTTTTCAGCATGGGATATTCAAAGCTCTTTACTTTCTACAGAAAATATGATACCCATGTGCTTATTTGAATCATTATTCTTCACTGCGGCTCCTGCGATCGCTAACCAGGCGGGTCTCTGTCGATCGCGTCGACGAAC
Human_STR_979797_T_ref	979797	T	12	ref	ACTGGCCGCTTGACGCTGTCAAGAATACTCAAAAATTATTTTTATAATTTGAAGGAAAGTCACTGTTTCCTTAAAAATTAAAGTTCAGGCTTTTTTTTTTTTCAGCATGGGATATTCAAAGCTCTTTACTTTCTACAGAAAATATGATACCCATGTGCTTATTTGAATCATTATTCTTCACTGCGGCTCCTGCGATCGCTAACCGGTCTCTGTCGATCGCGTCGACGAAC
Human_STR_979797_T_p5	979797	T	12	p5	ACTGGCCGCTTGACGCTGTCAAGAATACTCAAAAATTATTTTTATAATTTGAAGGAAAGTCACTGTTTCCTTAAAAATTAAAGTTCAGGCTTTTTTTTTTTTTTTTTCAGCATGGGATATTCAAAGCTCTTTACTTTCTACAGAAAATATGATACCCATGTGCTTATTTGAATCATTATTCTTCACTGCGGCTCCTGCGATCGCGGTCTCTGTCGATCGCGTCGACGAAC
Human_STR_979942_A_m5	979942	A	14	m5	ACTGGCCGCTTGACGTTAAGCCCAAAGATCTTGTATATTTACTTATATAGATGGAGTCTTGATGCATAAAAGTTTAAATGCTTACTTGTAAAAAAAAAGGGTTACTTGAAAATAGCTGTACAGTTTAACCTTAAATGAAAATCTTAATATAGCAAGAAGAAAATACGATTTTACACTGCGGCTCCTGCGATCGCTAACCAGGCGGGTCTCTGTCGATCGCGTCGACGAAC
Human_STR_979942_A_ref	979942	A	14	ref	ACTGGCCGCTTGACGTTAAGCCCAAAGATCTTGTATATTTACTTATATAGATGGAGTCTTGATGCATAAAAGTTTAAATGCTTACTTGTAAAAAAAAAAAAAAGGGTTACTTGAAAATAGCTGTACAGTTTAACCTTAAATGAAAATCTTAATATAGCAAGAAGAAAATACGATTTTACACTGCGGCTCCTGCGATCGCTAACCGGTCTCTGTCGATCGCGTCGACGAAC
Human_STR_979942_A_p5	979942	A	14	p5	ACTGGCCGCTTGACGTTAAGCCCAAAGATCTTGTATATTTACTTATATAGATGGAGTCTTGATGCATAAAAGTTTAAATGCTTACTTGTAAAAAAAAAAAAAAAAAAAGGGTTACTTGAAAATAGCTGTACAGTTTAACCTTAAATGAAAATCTTAATATAGCAAGAAGAAAATACGATTTTACACTGCGGCTCCTGCGATCGCGGTCTCTGTCGATCGCGTCGACGAAC
Human_STR_979971_A_m5	979971	A	14	m5	ACTGGCCGCTTGACGGGAGGTGGAGGTTGCAGTGAGCCGAGATCACACCACTGCACTCCAGCCTGGGCAACAGAGCGAGACTCCGTCTCAAAAAAAAAGAGTGTGAAAAGAAACACAGTAGAGAAAATGCCATGGTCTTTAGGTATGTGTATGCTCATTATATAACATCATACCACTGCGGCTCCTGCGATCGCTAACCAGGCGGGTCTCTGTCGATCGCGTCGACGAAC
Human_STR_979971_A_ref	979971	A	14	ref	ACTGGCCGCTTGACGGGAGGTGGAGGTTGCAGTGAGCCGAGATCACACCACTGCACTCCAGCCTGGGCAACAGAGCGAGACTCCGTCTCAAAAAAAAAAAAAAGAGTGTGAAAAGAAACACAGTAGAGAAAATGCCATGGTCTTTAGGTATGTGTATGCTCATTATATAACATCATACCACTGCGGCTCCTGCGATCGCTAACCGGTCTCTGTCGATCGCGTCGACGAAC
Human_STR_979971_A_p3	979971	A	14	p3	ACTGGCCGCTTGACGGGAGGTGGAGGTTGCAGTGAGCCGAGATCACACCACTGCACTCCAGCCTGGGCAACAGAGCGAGACTCCGTCTCAAAAAAAAAAAAAAAAAGAGTGTGAAAAGAAACACAGTAGAGAAAATGCCATGGTCTTTAGGTATGTGTATGCTCATTATATAACATCATACCACTGCGGCTCCTGCGATCGCTAGGTCTCTGTCGATCGCGTCGACGAAC
Human_STR_979971_A_p5	979971	A	14	p5	ACTGGCCGCTTGACGGGAGGTGGAGGTTGCAGTGAGCCGAGATCACACCACTGCACTCCAGCCTGGGCAACAGAGCGAGACTCCGTCTCAAAAAAAAAAAAAAAAAAAGAGTGTGAAAAGAAACACAGTAGAGAAAATGCCATGGTCTTTAGGTATGTGTATGCTCATTATATAACATCATACCACTGCGGCTCCTGCGATCGCGGTCTCTGTCGATCGCGTCGACGAAC
Human_STR_979996_AAC_m5	979996	AAC	9.66667	m5	ACTGGCCGCTTGACGTACACGGACTTCTTCCCAGACAACGACAATAATTACACAACAGCTAATGAGGGAGTTTAAAAACAACAACAACAACAACCTGACTAGAAGAATGTCTAGTCTTGAAGACAGGAGGCTTTTTTTCTTTTAGAAAAATCACACTGCGGCTCCTGCGATCGCTAACCAGGCGTGTTAGCTGCTGTGCTGTCCGGTCTCTGTCGATCGCGTCGACGAAC
Human_STR_979996_AAC_ref	979996	AAC	9.66667	ref	ACTGGCCGCTTGACGTACACGGACTTCTTCCCAGACAACGACAATAATTACACAACAGCTAATGAGGGAGTTTAAAAACAACAACAACAACAACAACAACAACAACAACCTGACTAGAAGAATGTCTAGTCTTGAAGACAGGAGGCTTTTTTTCTTTTAGAAAAATCACACTGCGGCTCCTGCGATCGCTAACCAGGCGTGTTAGGTCTCTGTCGATCGCGTCGACGAAC
Human_STR_979996_AAC_p3	979996	AAC	9.66667	p3	ACTGGCCGCTTGACGTACACGGACTTCTTCCCAGACAACGACAATAATTACACAACAGCTAATGAGGGAGTTTAAAAACAACAACAACAACAACAACAACAACAACAACAACAACAACCTGACTAGAAGAATGTCTAGTCTTGAAGACAGGAGGCTTTTTTTCTTTTAGAAAAATCACACTGCGGCTCCTGCGATCGCTAACCAGGTCTCTGTCGATCGCGTCGACGAAC
Human_STR_979996_AAC_p5	979996	AAC	9.66667	p5	ACTGGCCGCTTGACGTACACGGACTTCTTCCCAGACAACGACAATAATTACACAACAGCTAATGAGGGAGTTTAAAAACAACAACAACAACAACAACAACAACAACAACAACAACAACAACAACCTGACTAGAAGAATGTCTAGTCTTGAAGACAGGAGGCTTTTTTTCTTTTAGAAAAATCACACTGCGGCTCCTGCGATCGCGGTCTCTGTCGATCGCGTCGACGAAC
Human_STR_979997_T_m5	979997	T	13	m5	ACTGGCCGCTTGACGCCAGAGGGGCCCCAAACTGAGGGCAAAAAGTTTTAGAGATTCGTTCACAGAAAAGCAACCTCTTGCTTTATACTATTTTTTTTGATACGGAGTCTCGCTCTGTCACCCAAGCTGGAGTGCAATGGTGCAATCTCGGCTCACTGCAACCTCCGCCTCCCCACTGCGGCTCCTGCGATCGCTAACCAGGCGGGTCTCTGTCGATCGCGTCGACGAAC
Human_STR_979997_T_ref	979997	T	13	ref	ACTGGCCGCTTGACGCCAGAGGGGCCCCAAACTGAGGGCAAAAAGTTTTAGAGATTCGTTCACAGAAAAGCAACCTCTTGCTTTATACTATTTTTTTTTTTTTGATACGGAGTCTCGCTCTGTCACCCAAGCTGGAGTGCAATGGTGCAATCTCGGCTCACTGCAACCTCCGCCTCCCCACTGCGGCTCCTGCGATCGCTAACCGGTCTCTGTCGATCGCGTCGACGAAC
Human_STR_979997_T_p5	979997	T	13	p5	ACTGGCCGCTTGACGCCAGAGGGGCCCCAAACTGAGGGCAAAAAGTTTTAGAGATTCGTTCACAGAAAAGCAACCTCTTGCTTTATACTATTTTTTTTTTTTTTTTTTGATACGGAGTCTCGCTCTGTCACCCAAGCTGGAGTGCAATGGTGCAATCTCGGCTCACTGCAACCTCCGCCTCCCCACTGCGGCTCCTGCGATCGCGGTCTCTGTCGATCGCGTCGACGAAC
Human_STR_980111_T_m5	980111	T	11	m5	ACTGGCCGCTTGACGGTTTTCACCCCAGAGTTGCAGCGAAATTGAACGCTTTGAGCCTGCTGGAGGAATCCAGAGATTGGTTCAGGGGCTATTTTTTAAGCAGTTGGGCACCGGTGGAGCCGGTCTAAATGAAAGTCTACAAAAACCAATTTCAGATGCAGCGTAACTGATGACACTGCGGCTCCTGCGATCGCTAACCAGGCGGGTCTCTGTCGATCGCGTCGACGAAC
Human_STR_980111_T_ref	980111	T	11	ref	ACTGGCCGCTTGACGGTTTTCACCCCAGAGTTGCAGCGAAATTGAACGCTTTGAGCCTGCTGGAGGAATCCAGAGATTGGTTCAGGGGCTATTTTTTTTTTTAAGCAGTTGGGCACCGGTGGAGCCGGTCTAAATGAAAGTCTACAAAAACCAATTTCAGATGCAGCGTAACTGATGACACTGCGGCTCCTGCGATCGCTAACCGGTCTCTGTCGATCGCGTCGACGAAC
Human_STR_980111_T_p5	980111	T	11	p5	ACTGGCCGCTTGACGGTTTTCACCCCAGAGTTGCAGCGAAATTGAACGCTTTGAGCCTGCTGGAGGAATCCAGAGATTGGTTCAGGGGCTATTTTTTTTTTTTTTTTAAGCAGTTGGGCACCGGTGGAGCCGGTCTAAATGAAAGTCTACAAAAACCAATTTCAGATGCAGCGTAACTGATGACACTGCGGCTCCTGCGATCGCGGTCTCTGTCGATCGCGTCGACGAAC
Human_STR_980366_AAAG_m5	980366	AAAG	8.25	m5	ACTGGCCGCTTGACGGAGGGAGGAAGGAAGAAAGAGGGGGGAGGAAGAAAAGAAGGAAAGAAAAGAGGAAGGGAAAGAAAGAAAGATAAATTTGATTAGCGATGGTAAGGGAGGGTGATGGTGATGGGCAGTACTGAACCTGGCACTGCGGCTCCTGCGATCGCTAACCAGGCGTGTTAGCTGCTGTGCTGTCCTACGAGTAAAGGTCTCTGTCGATCGCGTCGACGAAC
Human_STR_980366_AAAG_ref	980366	AAAG	8.25	ref	ACTGGCCGCTTGACGGAGGGAGGAAGGAAGAAAGAGGGGGGAGGAAGAAAAGAAGGAAAGAAAAGAGGAAGGGAAAGAAAGAAAGAAAGAAAGAAAGAAAGAAAGATAAATTTGATTAGCGATGGTAAGGGAGGGTGATGGTGATGGGCAGTACTGAACCTGGCACTGCGGCTCCTGCGATCGCTAACCAGGCGTGTTAGCTGCGGTCTCTGTCGATCGCGTCGACGAAC
Human_STR_980366_AAAG_p3	980366	AAAG	8.25	p3	ACTGGCCGCTTGACGGAGGGAGGAAGGAAGAAAGAGGGGGGAGGAAGAAAAGAAGGAAAGAAAAGAGGAAGGGAAAGAAAGAAAGAAAGAAAGAAAGAAAGAAAGAAAGAAAGAAAGATAAATTTGATTAGCGATGGTAAGGGAGGGTGATGGTGATGGGCAGTACTGAACCTGGCACTGCGGCTCCTGCGATCGCTAACCAGGGGTCTCTGTCGATCGCGTCGACGAAC
Human_STR_980366_AAAG_p5	980366	AAAG	8.25	p5	ACTGGCCGCTTGACGGAGGGAGGAAGGAAGAAAGAGGGGGGAGGAAGAAAAGAAGGAAAGAAAAGAGGAAGGGAAAGAAAGAAAGAAAGAAAGAAAGAAAGAAAGAAAGAAAGAAAGAAAGAAAGATAAATTTGATTAGCGATGGTAAGGGAGGGTGATGGTGATGGGCAGTACTGAACCTGGCACTGCGGCTCCTGCGATCGCGGTCTCTGTCGATCGCGTCGACGAAC
Human_STR_980367_T_m5	980367	T	15	m5	ACTGGCCGCTTGACGGTATATGTATAAGCTCAAGCTACTTGCTGGCCAAGGCTAGGTCCTTGATTTCTTTTGACATTCAGAAGTTAGACTTTTTTTTTTGAGACGGAGTTTCACTGTTGTTGCCCAGGCTGGATTGCAATGAGGCGATCTCGGCTTACTGCAACCTCCGCACCCACTGCGGCTCCTGCGATCGCTAACCAGGCGGGTCTCTGTCGATCGCGTCGACGAAC
Human_STR_980367_T_ref	980367	T	15	ref	ACTGGCCGCTTGACGGTATATGTATAAGCTCAAGCTACTTGCTGGCCAAGGCTAGGTCCTTGATTTCTTTTGACATTCAGAAGTTAGACTTTTTTTTTTTTTTTGAGACGGAGTTTCACTGTTGTTGCCCAGGCTGGATTGCAATGAGGCGATCTCGGCTTACTGCAACCTCCGCACCCACTGCGGCTCCTGCGATCGCTAACCGGTCTCTGTCGATCGCGTCGACGAAC
Human_STR_980367_T_p5	980367	T	15	p5	ACTGGCCGCTTGACGGTATATGTATAAGCTCAAGCTACTTGCTGGCCAAGGCTAGGTCCTTGATTTCTTTTGACATTCAGAAGTTAGACTTTTTTTTTTTTTTTTTTTTGAGACGGAGTTTCACTGTTGTTGCCCAGGCTGGATTGCAATGAGGCGATCTCGGCTTACTGCAACCTCCGCACCCACTGCGGCTCCTGCGATCGCGGTCTCTGTCGATCGCGTCGACGAAC
Human_STR_980369_AAG_m5	980369	AAG	5	m5	ACTGGCCGCTTGACGGTCGAGGAGGCCGAGGCCATGGCTGAGACGGAGGAGCGGAGCCTGGACAACTTCTTTGCCAAGAGGGACGAGCGGAGCAACCGGGCGGCGAGTGCCGCGGGCGCAGCGGGCAGCGCCGGCGGAAGCAGTGGAGCCGCGCACTGCGGCTCCTGCGATCGCTAACCAGGCGTGTTAGCTGCTGTGCTGTCCGGTCTCTGTCGATCGCGTCGACGAAC
Human_STR_980369_AAG_ref	980369	AAG	5	ref	ACTGGCCGCTTGACGGTCGAGGAGGCCGAGGCCATGGCTGAGACGGAGGAGCGGAGCCTGGACAACTTCTTTGCCAAGAGGGACAAGAAGAAGAAGAAGGAGCGGAGCAACCGGGCGGCGAGTGCCGCGGGCGCAGCGGGCAGCGCCGGCGGAAGCAGTGGAGCCGCGCACTGCGGCTCCTGCGATCGCTAACCAGGCGTGTTAGGTCTCTGTCGATCGCGTCGACGAAC
Human_STR_980369_AAG_p5	980369	AAG	5	p5	ACTGGCCGCTTGACGGTCGAGGAGGCCGAGGCCATGGCTGAGACGGAGGAGCGGAGCCTGGACAACTTCTTTGCCAAGAGGGACAAGAAGAAGAAGAAGAAGAAGAAGAAGAAGGAGCGGAGCAACCGGGCGGCGAGTGCCGCGGGCGCAGCGGGCAGCGCCGGCGGAAGCAGTGGAGCCGCGCACTGCGGCTCCTGCGATCGCGGTCTCTGTCGATCGCGTCGACGAAC
Human_STR_980434_T_m5	980434	T	21	m5	ACTGGCCGCTTGACGCATGGTTGCTATACCTATCCTGATGGTCCGGAATAAAATCTGTCTTACTGTGCTTTAATAAATATCATTAATTTTTTTTTTTTTTTTACCAGAAATGAGTCAGAATCAATTAACACTGGGGCTCAAAGGTAAAGGCCTATTGCTGGGGGAAGGGTGAACACTGCGGCTCCTGCGATCGCTAACCAGGCGGGTCTCTGTCGATCGCGTCGACGAAC
Human_STR_980434_T_ref	980434	T	21	ref	ACTGGCCGCTTGACGCATGGTTGCTATACCTATCCTGATGGTCCGGAATAAAATCTGTCTTACTGTGCTTTAATAAATATCATTAATTTTTTTTTTTTTTTTTTTTTACCAGAAATGAGTCAGAATCAATTAACACTGGGGCTCAAAGGTAAAGGCCTATTGCTGGGGGAAGGGTGAACACTGCGGCTCCTGCGATCGCTAACCGGTCTCTGTCGATCGCGTCGACGAAC
Human_STR_980434_T_p5	980434	T	21	p5	ACTGGCCGCTTGACGCATGGTTGCTATACCTATCCTGATGGTCCGGAATAAAATCTGTCTTACTGTGCTTTAATAAATATCATTAATTTTTTTTTTTTTTTTTTTTTTTTTTACCAGAAATGAGTCAGAATCAATTAACACTGGGGCTCAAAGGTAAAGGCCTATTGCTGGGGGAAGGGTGAACACTGCGGCTCCTGCGATCGCGGTCTCTGTCGATCGCGTCGACGAAC
Human_STR_980473_A_m5	980473	A	13	m5	ACTGGCCGCTTGACGAGTAGCAGACCCAGAGTCTGGAGACCCAGATTCTAGGCCTGGCTTGGCCAACGACAAGCAGGGTGACCTTGGGTTAAAAAAAAGGCATCATTCTCTGAGTCTCACTCCCTCTTCTCAAAAAGATGGCAATTCCTCCCCCGCTGGTTTTCCATAGTTGACACTGCGGCTCCTGCGATCGCTAACCAGGCGGGTCTCTGTCGATCGCGTCGACGAAC
Human_STR_980473_A_ref	980473	A	13	ref	ACTGGCCGCTTGACGAGTAGCAGACCCAGAGTCTGGAGACCCAGATTCTAGGCCTGGCTTGGCCAACGACAAGCAGGGTGACCTTGGGTTAAAAAAAAAAAAAGGCATCATTCTCTGAGTCTCACTCCCTCTTCTCAAAAAGATGGCAATTCCTCCCCCGCTGGTTTTCCATAGTTGACACTGCGGCTCCTGCGATCGCTAACCGGTCTCTGTCGATCGCGTCGACGAAC
Human_STR_980473_A_p5	980473	A	13	p5	ACTGGCCGCTTGACGAGTAGCAGACCCAGAGTCTGGAGACCCAGATTCTAGGCCTGGCTTGGCCAACGACAAGCAGGGTGACCTTGGGTTAAAAAAAAAAAAAAAAAAGGCATCATTCTCTGAGTCTCACTCCCTCTTCTCAAAAAGATGGCAATTCCTCCCCCGCTGGTTTTCCATAGTTGACACTGCGGCTCCTGCGATCGCGGTCTCTGTCGATCGCGTCGACGAAC
Human_STR_980501_A_m5	980501	A	11	m5	ACTGGCCGCTTGACGGACAGTTTTTGTCATCAGGCATGGGTGCCTGAGAACCCTCCCTCCATGGCCTTTCACCAGCTCCATTTTTCTGATTAAAAAATACAAGTGACTCCATTTTGATGCTGACAACTTTTTCAATGGCAATGTGGAACTGTAATAAACTTTTTTCAATCTTTCACTGCGGCTCCTGCGATCGCTAACCAGGCGGGTCTCTGTCGATCGCGTCGACGAAC
Human_STR_980501_A_ref	980501	A	11	ref	ACTGGCCGCTTGACGGACAGTTTTTGTCATCAGGCATGGGTGCCTGAGAACCCTCCCTCCATGGCCTTTCACCAGCTCCATTTTTCTGATTAAAAAAAAAAATACAAGTGACTCCATTTTGATGCTGACAACTTTTTCAATGGCAATGTGGAACTGTAATAAACTTTTTTCAATCTTTCACTGCGGCTCCTGCGATCGCTAACCGGTCTCTGTCGATCGCGTCGACGAAC
Human_STR_980501_A_p3	980501	A	11	p3	ACTGGCCGCTTGACGGACAGTTTTTGTCATCAGGCATGGGTGCCTGAGAACCCTCCCTCCATGGCCTTTCACCAGCTCCATTTTTCTGATTAAAAAAAAAAAAAATACAAGTGACTCCATTTTGATGCTGACAACTTTTTCAATGGCAATGTGGAACTGTAATAAACTTTTTTCAATCTTTCACTGCGGCTCCTGCGATCGCTAGGTCTCTGTCGATCGCGTCGACGAAC
Human_STR_980501_A_p5	980501	A	11	p5	ACTGGCCGCTTGACGGACAGTTTTTGTCATCAGGCATGGGTGCCTGAGAACCCTCCCTCCATGGCCTTTCACCAGCTCCATTTTTCTGATTAAAAAAAAAAAAAAAATACAAGTGACTCCATTTTGATGCTGACAACTTTTTCAATGGCAATGTGGAACTGTAATAAACTTTTTTCAATCTTTCACTGCGGCTCCTGCGATCGCGGTCTCTGTCGATCGCGTCGACGAAC
Human_STR_980502_T_m5	980502	T	22	m5	ACTGGCCGCTTGACGGGTTTTCTGCTTTTTAACTCTTCTTTTTGAGAGTATAAATTATTTCCCTTCCATTAAAGAAATACCTCCATTTTTTTTTTTTTTTTTGAGGGAGTGTCTCACTCCAATGCCCAGGCTGGAGTGCAGTGGCGAGATCTCTGCTCATTGCAGCCTTGACCCACTGCGGCTCCTGCGATCGCTAACCAGGCGGGTCTCTGTCGATCGCGTCGACGAAC
Human_STR_980502_T_ref	980502	T	22	ref	ACTGGCCGCTTGACGGGTTTTCTGCTTTTTAACTCTTCTTTTTGAGAGTATAAATTATTTCCCTTCCATTAAAGAAATACCTCCATTTTTTTTTTTTTTTTTTTTTTGAGGGAGTGTCTCACTCCAATGCCCAGGCTGGAGTGCAGTGGCGAGATCTCTGCTCATTGCAGCCTTGACCCACTGCGGCTCCTGCGATCGCTAACCGGTCTCTGTCGATCGCGTCGACGAAC
Human_STR_980502_T_p5	980502	T	22	p5	ACTGGCCGCTTGACGGGTTTTCTGCTTTTTAACTCTTCTTTTTGAGAGTATAAATTATTTCCCTTCCATTAAAGAAATACCTCCATTTTTTTTTTTTTTTTTTTTTTTTTTTGAGGGAGTGTCTCACTCCAATGCCCAGGCTGGAGTGCAGTGGCGAGATCTCTGCTCATTGCAGCCTTGACCCACTGCGGCTCCTGCGATCGCGGTCTCTGTCGATCGCGTCGACGAAC
Human_STR_980528_AGG_m5	980528	AGG	12	m5	ACTGGCCGCTTGACGGCGTCCCTGACTCCCCAGCTGCGTCCCGGTCCCGGCCTGCGGCTGCGTGTCCGGCGGCAGGAGGAGGAGGAGGAGGAGGAGGCTGGGGCTGGGCTGCTGCGGTCGGCACTGGCTGCGGTGCGAGGGGCGCGCTCTTTACACTGCGGCTCCTGCGATCGCTAACCAGGCGTGTTAGCTGCTGTGCTGTCCGGTCTCTGTCGATCGCGTCGACGAAC
Human_STR_980528_AGG_ref	980528	AGG	12	ref	ACTGGCCGCTTGACGGCGTCCCTGACTCCCCAGCTGCGTCCCGGTCCCGGCCTGCGGCTGCGTGTCCGGCGGCAGGAGGAGGAGGAGGAGGAGGAGGAGGAGGAGGAGGAGGCTGGGGCTGGGCTGCTGCGGTCGGCACTGGCTGCGGTGCGAGGGGCGCGCTCTTTACACTGCGGCTCCTGCGATCGCTAACCAGGCGTGTTAGGTCTCTGTCGATCGCGTCGACGAAC
Human_STR_980528_AGG_p3	980528	AGG	12	p3	ACTGGCCGCTTGACGGCGTCCCTGACTCCCCAGCTGCGTCCCGGTCCCGGCCTGCGGCTGCGTGTCCGGCGGCAGGAGGAGGAGGAGGAGGAGGAGGAGGAGGAGGAGGAGGAGGAGGAGGCTGGGGCTGGGCTGCTGCGGTCGGCACTGGCTGCGGTGCGAGGGGCGCGCTCTTTACACTGCGGCTCCTGCGATCGCTAACCAGGTCTCTGTCGATCGCGTCGACGAAC
Human_STR_980528_AGG_p5	980528	AGG	12	p5	ACTGGCCGCTTGACGGCGTCCCTGACTCCCCAGCTGCGTCCCGGTCCCGGCCTGCGGCTGCGTGTCCGGCGGCAGGAGGAGGAGGAGGAGGAGGAGGAGGAGGAGGAGGAGGAGGAGGAGGAGGAGGCTGGGGCTGGGCTGCTGCGGTCGGCACTGGCTGCGGTGCGAGGGGCGCGCTCTTTACACTGCGGCTCCTGCGATCGCGGTCTCTGTCGATCGCGTCGACGAAC
Human_STR_980583_CCG_m5	980583	CCG	9.33333	m5	ACTGGCCGCTTGACGCGATGATGAAACGCGCTCTCCCTCCTCCCTCTTTTCCTCGGGTGTCAAAGGCGCTACGAGCCCCCGCCGCCGCCGCCCTCAGACAGGTGTGACGCCGCAGCGACCCGCGAGGCTTGACTGCCCCGAGAAGATCCCGCCCACTGCGGCTCCTGCGATCGCTAACCAGGCGTGTTAGCTGCTGTGCTGTCCGGTCTCTGTCGATCGCGTCGACGAAC
Human_STR_980583_CCG_ref	980583	CCG	9.33333	ref	ACTGGCCGCTTGACGCGATGATGAAACGCGCTCTCCCTCCTCCCTCTTTTCCTCGGGTGTCAAAGGCGCTACGAGCCCCCGCCGCCGCCGCCGCCGCCGCCGCCGCCCTCAGACAGGTGTGACGCCGCAGCGACCCGCGAGGCTTGACTGCCCCGAGAAGATCCCGCCCACTGCGGCTCCTGCGATCGCTAACCAGGCGTGTTAGGTCTCTGTCGATCGCGTCGACGAAC
Human_STR_980583_CCG_p3	980583	CCG	9.33333	p3	ACTGGCCGCTTGACGCGATGATGAAACGCGCTCTCCCTCCTCCCTCTTTTCCTCGGGTGTCAAAGGCGCTACGAGCCCCCGCCGCCGCCGCCGCCGCCGCCGCCGCCGCCGCCGCCCTCAGACAGGTGTGACGCCGCAGCGACCCGCGAGGCTTGACTGCCCCGAGAAGATCCCGCCCACTGCGGCTCCTGCGATCGCTAACCAGGTCTCTGTCGATCGCGTCGACGAAC
Human_STR_980583_CCG_p5	980583	CCG	9.33333	p5	ACTGGCCGCTTGACGCGATGATGAAACGCGCTCTCCCTCCTCCCTCTTTTCCTCGGGTGTCAAAGGCGCTACGAGCCCCCGCCGCCGCCGCCGCCGCCGCCGCCGCCGCCGCCGCCGCCGCCCTCAGACAGGTGTGACGCCGCAGCGACCCGCGAGGCTTGACTGCCCCGAGAAGATCCCGCCCACTGCGGCTCCTGCGATCGCGGTCTCTGTCGATCGCGTCGACGAAC
Human_STR_980584_CCTGG_m5	980584	CCTGG	4.4	m5	ACTGGCCGCTTGACGGGCCACAGGATAGATAGACCACATAGGCTTCTTATTCTACCCAAGACCTGATACCTTTCTGGCTTGGGGGCTTCTATCCACCTGCGACCCAAGTTCCCTGGACACGGCAGCATTCCAAAGATGCACTGCGGCTCCTGCGATCGCTAACCAGGCGTGTTAGCTGCTGTGCTGTCCTACGAGTAAACAGTAGGTCTCTGTCGATCGCGTCGACGAAC
Human_STR_980584_CCTGG_ref	980584	CCTGG	4.4	ref	ACTGGCCGCTTGACGGGCCACAGGATAGATAGACCACATAGGCTTCTTATTCTACCCAAGACCTGATACCTTTCTGCCTGGCCTGGCCTGGCCTGGGCTTGGGGGCTTCTATCCACCTGCGACCCAAGTTCCCTGGACACGGCAGCATTCCAAAGATGCACTGCGGCTCCTGCGATCGCTAACCAGGCGTGTTAGCTGCTGTGCGGTCTCTGTCGATCGCGTCGACGAAC
Human_STR_980584_CCTGG_p3	980584	CCTGG	4.4	p3	ACTGGCCGCTTGACGGGCCACAGGATAGATAGACCACATAGGCTTCTTATTCTACCCAAGACCTGATACCTTTCTGCCTGGCCTGGCCTGGCCTGGCCTGGCCTGGCCTGGGCTTGGGGGCTTCTATCCACCTGCGACCCAAGTTCCCTGGACACGGCAGCATTCCAAAGATGCACTGCGGCTCCTGCGATCGCTAACCAGGCGGGTCTCTGTCGATCGCGTCGACGAAC
Human_STR_980584_CCTGG_p5	980584	CCTGG	4.4	p5	ACTGGCCGCTTGACGGGCCACAGGATAGATAGACCACATAGGCTTCTTATTCTACCCAAGACCTGATACCTTTCTGCCTGGCCTGGCCTGGCCTGGCCTGGCCTGGCCTGGCCTGGCCTGGGCTTGGGGGCTTCTATCCACCTGCGACCCAAGTTCCCTGGACACGGCAGCATTCCAAAGATGCACTGCGGCTCCTGCGATCGCGGTCTCTGTCGATCGCGTCGACGAAC
Human_STR_980585_AGCCCC_m5	980585	AGCCCC	3.5	m5	ACTGGCCGCTTGACGCTCTTCACTCAGCCACAGAGCGAGGTACATCCTGACAGGCTTTCCACAGCACTGTAGAGGAGGCATGAATTCCAGGTCCCATCTGTCCACTGGGAGAACATGGCACACAAGGACCACTGCGGCTCCTGCGATCGCTAACCAGGCGTGTTAGCTGCTGTGCTGTCCTACGAGTAAACAGTAGAGTCCGTGGGTCTCTGTCGATCGCGTCGACGAAC
Human_STR_980585_AGCCCC_ref	980585	AGCCCC	3.5	ref	ACTGGCCGCTTGACGCTCTTCACTCAGCCACAGAGCGAGGTACATCCTGACAGGCTTTCCACAGCACTGTAGAGCCCCAGCCCCAGCCCCAGCCCCAGGAGGCATGAATTCCAGGTCCCATCTGTCCACTGGGAGAACATGGCACACAAGGACCACTGCGGCTCCTGCGATCGCTAACCAGGCGTGTTAGCTGCTGTGCTGTCCGGTCTCTGTCGATCGCGTCGACGAAC
Human_STR_980585_AGCCCC_p5	980585	AGCCCC	3.5	p5	ACTGGCCGCTTGACGCTCTTCACTCAGCCACAGAGCGAGGTACATCCTGACAGGCTTTCCACAGCACTGTAGAGCCCCAGCCCCAGCCCCAGCCCCAGCCCCAGCCCCAGCCCCAGCCCCAGCCCCAGGAGGCATGAATTCCAGGTCCCATCTGTCCACTGGGAGAACATGGCACACAAGGACCACTGCGGCTCCTGCGATCGCGGTCTCTGTCGATCGCGTCGACGAAC
Human_STR_980693_CGG_m5	980693	CGG	5.33333	m5	ACTGGCCGCTTGACGGCCGCGGGGCGGGGGCGGCGGCAGCGCCAGGCGCGGGCAGCAGCGGCAACAGCGCAAGCAGAAGCAGCAGGCCCTCAGGCCGCGGGCCCCCGGGAGGCAACTCCGGCCCGGCCGCCCCAGCCGCGCCGCCCCACGCATCACTGCGGCTCCTGCGATCGCTAACCAGGCGTGTTAGCTGCTGTGCTGTCCGGTCTCTGTCGATCGCGTCGACGAAC
Human_STR_980693_CGG_ref	980693	CGG	5.33333	ref	ACTGGCCGCTTGACGGCCGCGGGGCGGGGGCGGCGGCAGCGCCAGGCGCGGGCAGCAGCGGCAACAGCGCAAGCAGAAGCAGCACGGCGGCGGCGGCGGGGCCCTCAGGCCGCGGGCCCCCGGGAGGCAACTCCGGCCCGGCCGCCCCAGCCGCGCCGCCCCACGCATCACTGCGGCTCCTGCGATCGCTAACCAGGCGTGTTAGGTCTCTGTCGATCGCGTCGACGAAC
Human_STR_980693_CGG_p3	980693	CGG	5.33333	p3	ACTGGCCGCTTGACGGCCGCGGGGCGGGGGCGGCGGCAGCGCCAGGCGCGGGCAGCAGCGGCAACAGCGCAAGCAGAAGCAGCACGGCGGCGGCGGCGGCGGCGGCGGGGCCCTCAGGCCGCGGGCCCCCGGGAGGCAACTCCGGCCCGGCCGCCCCAGCCGCGCCGCCCCACGCATCACTGCGGCTCCTGCGATCGCTAACCAGGTCTCTGTCGATCGCGTCGACGAAC
Human_STR_980693_CGG_p5	980693	CGG	5.33333	p5	ACTGGCCGCTTGACGGCCGCGGGGCGGGGGCGGCGGCAGCGCCAGGCGCGGGCAGCAGCGGCAACAGCGCAAGCAGAAGCAGCACGGCGGCGGCGGCGGCGGCGGCGGCGGCGGGGCCCTCAGGCCGCGGGCCCCCGGGAGGCAACTCCGGCCCGGCCGCCCCAGCCGCGCCGCCCCACGCATCACTGCGGCTCCTGCGATCGCGGTCTCTGTCGATCGCGTCGACGAAC
Human_STR_980694_CCG_m5	980694	CCG	6.33333	m5	ACTGGCCGCTTGACGCCTCAGGCCGCGGGCCCCCGGGAGGCAACTCCGGCCCGGCCGCCCCAGCCGCGCCGCCCCACGCATGCCGAAGAGGAGCGTCGGCCGCCCGCCGCACCGCCGCCCACCCCCGGCCCCGAGCCGCTCACAGCCCCGAGCCACTGCGGCTCCTGCGATCGCTAACCAGGCGTGTTAGCTGCTGTGCTGTCCGGTCTCTGTCGATCGCGTCGACGAAC
Human_STR_980694_CCG_ref	980694	CCG	6.33333	ref	ACTGGCCGCTTGACGCCTCAGGCCGCGGGCCCCCGGGAGGCAACTCCGGCCCGGCCGCCCCAGCCGCGCCGCCCCACGCATGCCGCCGCCGCCGCCGCCGAAGAGGAGCGTCGGCCGCCCGCCGCACCGCCGCCCACCCCCGGCCCCGAGCCGCTCACAGCCCCGAGCCACTGCGGCTCCTGCGATCGCTAACCAGGCGTGTTAGGTCTCTGTCGATCGCGTCGACGAAC
Human_STR_980694_CCG_p5	980694	CCG	6.33333	p5	ACTGGCCGCTTGACGCCTCAGGCCGCGGGCCCCCGGGAGGCAACTCCGGCCCGGCCGCCCCAGCCGCGCCGCCCCACGCATGCCGCCGCCGCCGCCGCCGCCGCCGCCGCCGCCGAAGAGGAGCGTCGGCCGCCCGCCGCACCGCCGCCCACCCCCGGCCCCGAGCCGCTCACAGCCCCGAGCCACTGCGGCTCCTGCGATCGCGGTCTCTGTCGATCGCGTCGACGAAC
Human_STR_980695_CCG_m5	980695	CCG	5.33333	m5	ACTGGCCGCTTGACGGGGGCGGCTGCCCAGCTCATCGCACCGCCGGCCCGTGGCAGCCAGCAGTGGCTTCAGACCTCCGGAGCGTCCTCGCTGCATCGTCCGGAGTTGGGGGCTGCCCGCGGGACGCGCCCGTGCGCGCCGCCGCCTCCCCGGCACTGCGGCTCCTGCGATCGCTAACCAGGCGTGTTAGCTGCTGTGCTGTCCGGTCTCTGTCGATCGCGTCGACGAAC
Human_STR_980695_CCG_ref	980695	CCG	5.33333	ref	ACTGGCCGCTTGACGGGGGCGGCTGCCCAGCTCATCGCACCGCCGGCCCGTGGCAGCCAGCAGTGGCTTCAGACCTCCGGAGCGCCGCCGCCGCCGCCGTCCTCGCTGCATCGTCCGGAGTTGGGGGCTGCCCGCGGGACGCGCCCGTGCGCGCCGCCGCCTCCCCGGCACTGCGGCTCCTGCGATCGCTAACCAGGCGTGTTAGGTCTCTGTCGATCGCGTCGACGAAC
Human_STR_980695_CCG_p5	980695	CCG	5.33333	p5	ACTGGCCGCTTGACGGGGGCGGCTGCCCAGCTCATCGCACCGCCGGCCCGTGGCAGCCAGCAGTGGCTTCAGACCTCCGGAGCGCCGCCGCCGCCGCCGCCGCCGCCGCCGCCGTCCTCGCTGCATCGTCCGGAGTTGGGGGCTGCCCGCGGGACGCGCCCGTGCGCGCCGCCGCCTCCCCGGCACTGCGGCTCCTGCGATCGCGGTCTCTGTCGATCGCGTCGACGAAC
Human_STR_980696_ATTT_m5	980696	ATTT	8.25	m5	ACTGGCCGCTTGACGTTTGTTTTCCAGAAAGATCTTAGCACGCTTTACTAACCCTATTTTTACGTTACAAAATATTTATTTATTTTGAGACGAAGTCTTGCTCCGTCACCCAAGCTGGAGTGCACTGGCACGATCTCGGCTCACACTGCGGCTCCTGCGATCGCTAACCAGGCGTGTTAGCTGCTGTGCTGTCCTACGAGTAAAGGTCTCTGTCGATCGCGTCGACGAAC
Human_STR_980696_ATTT_ref	980696	ATTT	8.25	ref	ACTGGCCGCTTGACGTTTGTTTTCCAGAAAGATCTTAGCACGCTTTACTAACCCTATTTTTACGTTACAAAATATTTATTTATTTATTTATTTATTTATTTATTTTGAGACGAAGTCTTGCTCCGTCACCCAAGCTGGAGTGCACTGGCACGATCTCGGCTCACACTGCGGCTCCTGCGATCGCTAACCAGGCGTGTTAGCTGCGGTCTCTGTCGATCGCGTCGACGAAC
Human_STR_980696_ATTT_p5	980696	ATTT	8.25	p5	ACTGGCCGCTTGACGTTTGTTTTCCAGAAAGATCTTAGCACGCTTTACTAACCCTATTTTTACGTTACAAAATATTTATTTATTTATTTATTTATTTATTTATTTATTTATTTATTTATTTATTTTGAGACGAAGTCTTGCTCCGTCACCCAAGCTGGAGTGCACTGGCACGATCTCGGCTCACACTGCGGCTCCTGCGATCGCGGTCTCTGTCGATCGCGTCGACGAAC
Human_STR_980767_GT_m5	980767	GT	18.5	m5	ACTGGCCGCTTGACGGGGACGACAGCAAGGGCTGTACCACGCGTGTCCTGGGGTTGCTGCGGGAGGGGACTCCGGCGTGTGTGTGTGTGTGTGTGTGTGTGTACCGGGGGAGGTGGGAAAGGGAGGAGGGACTGCAAAGACATCCATATCCTCTGGGCTGGGACACTGCGGCTCCTGCGATCGCTAACCAGGCGTGTTAGCTGCGGTCTCTGTCGATCGCGTCGACGAAC
Human_STR_980767_GT_ref	980767	GT	18.5	ref	ACTGGCCGCTTGACGGGGACGACAGCAAGGGCTGTACCACGCGTGTCCTGGGGTTGCTGCGGGAGGGGACTCCGGCGTGTGTGTGTGTGTGTGTGTGTGTGTGTGTGTGTGTACCGGGGGAGGTGGGAAAGGGAGGAGGGACTGCAAAGACATCCATATCCTCTGGGCTGGGACACTGCGGCTCCTGCGATCGCTAACCAGGCGGGTCTCTGTCGATCGCGTCGACGAAC
Human_STR_980767_GT_p5	980767	GT	18.5	p5	ACTGGCCGCTTGACGGGGACGACAGCAAGGGCTGTACCACGCGTGTCCTGGGGTTGCTGCGGGAGGGGACTCCGGCGTGTGTGTGTGTGTGTGTGTGTGTGTGTGTGTGTGTGTGTGTGTGTACCGGGGGAGGTGGGAAAGGGAGGAGGGACTGCAAAGACATCCATATCCTCTGGGCTGGGACACTGCGGCTCCTGCGATCGCGGTCTCTGTCGATCGCGTCGACGAAC
Human_STR_980768_GT_m5	980768	GT	7.5	m5	ACTGGCCGCTTGACGAACAAGGACAAGGAAATTCTGCAAGCTTAATTGCCAGGGACATTGTTAATTTTTAATAAAACTCACAAAAAGTGTGTCGCACGTGTGTGTTTTACTTGGAAGTCAAATACTGTGTTTCAAACAGTGATTGGATCTGAGATGATTGAGCCACTGCGGCTCCTGCGATCGCTAACCAGGCGTGTTAGCTGCGGTCTCTGTCGATCGCGTCGACGAAC
Human_STR_980768_GT_ref	980768	GT	7.5	ref	ACTGGCCGCTTGACGAACAAGGACAAGGAAATTCTGCAAGCTTAATTGCCAGGGACATTGTTAATTTTTAATAAAACTCACAAAAAGTGTGTGTGTGTGTGTCGCACGTGTGTGTTTTACTTGGAAGTCAAATACTGTGTTTCAAACAGTGATTGGATCTGAGATGATTGAGCCACTGCGGCTCCTGCGATCGCTAACCAGGCGGGTCTCTGTCGATCGCGTCGACGAAC
Human_STR_980768_GT_p5	980768	GT	7.5	p5	ACTGGCCGCTTGACGAACAAGGACAAGGAAATTCTGCAAGCTTAATTGCCAGGGACATTGTTAATTTTTAATAAAACTCACAAAAAGTGTGTGTGTGTGTGTGTGTGTGTGTCGCACGTGTGTGTTTTACTTGGAAGTCAAATACTGTGTTTCAAACAGTGATTGGATCTGAGATGATTGAGCCACTGCGGCTCCTGCGATCGCGGTCTCTGTCGATCGCGTCGACGAAC
Human_STR_980831_A_m5	980831	A	20	m5	ACTGGCCGCTTGACGTGCAGTGAGCCGAGATAGCGCCACGCGCCACTGCACTCCAGCCTGGGCGACAGAGCAAGATTCCGTCTCGGAAAAAAAAAAAAAAACCAAAAAGGCTCACAGCTGTCCCCCATAGGATAACTGCAAGATATCCCTAACACCTTGGCAAAAATTATACACACTGCGGCTCCTGCGATCGCTAACCAGGCGGGTCTCTGTCGATCGCGTCGACGAAC
Human_STR_980831_A_ref	980831	A	20	ref	ACTGGCCGCTTGACGTGCAGTGAGCCGAGATAGCGCCACGCGCCACTGCACTCCAGCCTGGGCGACAGAGCAAGATTCCGTCTCGGAAAAAAAAAAAAAAAAAAAACCAAAAAGGCTCACAGCTGTCCCCCATAGGATAACTGCAAGATATCCCTAACACCTTGGCAAAAATTATACACACTGCGGCTCCTGCGATCGCTAACCGGTCTCTGTCGATCGCGTCGACGAAC
Human_STR_980831_A_p5	980831	A	20	p5	ACTGGCCGCTTGACGTGCAGTGAGCCGAGATAGCGCCACGCGCCACTGCACTCCAGCCTGGGCGACAGAGCAAGATTCCGTCTCGGAAAAAAAAAAAAAAAAAAAAAAAAACCAAAAAGGCTCACAGCTGTCCCCCATAGGATAACTGCAAGATATCCCTAACACCTTGGCAAAAATTATACACACTGCGGCTCCTGCGATCGCGGTCTCTGTCGATCGCGTCGACGAAC
Human_STR_980832_C_m5	980832	C	17	m5	ACTGGCCGCTTGACGAAAACCTAGGCCGGGGGCGCTGGAAACCCTTACCGGCACCCGGCCACCGCGGCAGACGCTTGCTCCTGCCACGCCCCCCCCCCCCGCATCACGTGTCTGCACTCGCTTTCCTCGGATTCCCGGATGTGGGTGAGTTCATTTGCTCGCGTGCAGGGGAACACTGCGGCTCCTGCGATCGCTAACCAGGCGGGTCTCTGTCGATCGCGTCGACGAAC
Human_STR_980832_C_ref	980832	C	17	ref	ACTGGCCGCTTGACGAAAACCTAGGCCGGGGGCGCTGGAAACCCTTACCGGCACCCGGCCACCGCGGCAGACGCTTGCTCCTGCCACGCCCCCCCCCCCCCCCCCGCATCACGTGTCTGCACTCGCTTTCCTCGGATTCCCGGATGTGGGTGAGTTCATTTGCTCGCGTGCAGGGGAACACTGCGGCTCCTGCGATCGCTAACCGGTCTCTGTCGATCGCGTCGACGAAC
Human_STR_980832_C_p5	980832	C	17	p5	ACTGGCCGCTTGACGAAAACCTAGGCCGGGGGCGCTGGAAACCCTTACCGGCACCCGGCCACCGCGGCAGACGCTTGCTCCTGCCACGCCCCCCCCCCCCCCCCCCCCCCGCATCACGTGTCTGCACTCGCTTTCCTCGGATTCCCGGATGTGGGTGAGTTCATTTGCTCGCGTGCAGGGGAACACTGCGGCTCCTGCGATCGCGGTCTCTGTCGATCGCGTCGACGAAC
Human_STR_980903_AC_m5	980903	AC	10	m5	ACTGGCCGCTTGACGGATGGCTGACTTCCAAGGCAGGTTTCCTTCTGCTAAAGTGAGTCTTGTCCTGTCTGTATGTGTGCAGGTACACACACACGCGCGCGCGCACACCTGGGAGGCTGGCTAACACTTACTCTCTATGTGGCTGGGGAAGTAAGAACTATGCCACTGCGGCTCCTGCGATCGCTAACCAGGCGTGTTAGCTGCGGTCTCTGTCGATCGCGTCGACGAAC
Human_STR_980903_AC_ref	980903	AC	10	ref	ACTGGCCGCTTGACGGATGGCTGACTTCCAAGGCAGGTTTCCTTCTGCTAAAGTGAGTCTTGTCCTGTCTGTATGTGTGCAGGTACACACACACACACACACACGCGCGCGCGCACACCTGGGAGGCTGGCTAACACTTACTCTCTATGTGGCTGGGGAAGTAAGAACTATGCCACTGCGGCTCCTGCGATCGCTAACCAGGCGGGTCTCTGTCGATCGCGTCGACGAAC
Human_STR_980903_AC_p5	980903	AC	10	p5	ACTGGCCGCTTGACGGATGGCTGACTTCCAAGGCAGGTTTCCTTCTGCTAAAGTGAGTCTTGTCCTGTCTGTATGTGTGCAGGTACACACACACACACACACACACACACACACGCGCGCGCGCACACCTGGGAGGCTGGCTAACACTTACTCTCTATGTGGCTGGGGAAGTAAGAACTATGCCACTGCGGCTCCTGCGATCGCGGTCTCTGTCGATCGCGTCGACGAAC
Human_STR_980959_AC_m5	980959	AC	7.5	m5	ACTGGCCGCTTGACGGCTCTCCCAGGCTCGTTCTCCCTCGCCCTCTCTCTCTCACACACGCACGCACACACCCACCTCTCCCATAAACACACTGCACACCCACACCCACGCGCGCCCGCACCGCCCCACGCGCACACACTCCTGCCCACGCCCACGCAGCGCTCACTGCGGCTCCTGCGATCGCTAACCAGGCGTGTTAGCTGCGGTCTCTGTCGATCGCGTCGACGAAC
Human_STR_980959_AC_ref	980959	AC	7.5	ref	ACTGGCCGCTTGACGGCTCTCCCAGGCTCGTTCTCCCTCGCCCTCTCTCTCTCACACACGCACGCACACACCCACCTCTCCCATAAACACACACACACACACTGCACACCCACACCCACGCGCGCCCGCACCGCCCCACGCGCACACACTCCTGCCCACGCCCACGCAGCGCTCACTGCGGCTCCTGCGATCGCTAACCAGGCGGGTCTCTGTCGATCGCGTCGACGAAC
Human_STR_980959_AC_p3	980959	AC	7.5	p3	ACTGGCCGCTTGACGGCTCTCCCAGGCTCGTTCTCCCTCGCCCTCTCTCTCTCACACACGCACGCACACACCCACCTCTCCCATAAACACACACACACACACACACACTGCACACCCACACCCACGCGCGCCCGCACCGCCCCACGCGCACACACTCCTGCCCACGCCCACGCAGCGCTCACTGCGGCTCCTGCGATCGCTAACGGTCTCTGTCGATCGCGTCGACGAAC
Human_STR_980959_AC_p5	980959	AC	7.5	p5	ACTGGCCGCTTGACGGCTCTCCCAGGCTCGTTCTCCCTCGCCCTCTCTCTCTCACACACGCACGCACACACCCACCTCTCCCATAAACACACACACACACACACACACACACTGCACACCCACACCCACGCGCGCCCGCACCGCCCCACGCGCACACACTCCTGCCCACGCCCACGCAGCGCTCACTGCGGCTCCTGCGATCGCGGTCTCTGTCGATCGCGTCGACGAAC
Human_STR_981399_AC_m5	981399	AC	7.5	m5	ACTGGCCGCTTGACGCTTGGGTGAAATTTCAGTATGTAAAGCTTGTTTGGGGTTATCTTACATAATTTTTTCTTTCCTTGTGCTATACACACTATATGTGCATATATGTACAATGCACATATATACACACACACATATGGCACCTAGTATATGCTTGGTGCTACACTGCGGCTCCTGCGATCGCTAACCAGGCGTGTTAGCTGCGGTCTCTGTCGATCGCGTCGACGAAC
Human_STR_981399_AC_ref	981399	AC	7.5	ref	ACTGGCCGCTTGACGCTTGGGTGAAATTTCAGTATGTAAAGCTTGTTTGGGGTTATCTTACATAATTTTTTCTTTCCTTGTGCTATACACACACACACACACTATATGTGCATATATGTACAATGCACATATATACACACACACATATGGCACCTAGTATATGCTTGGTGCTACACTGCGGCTCCTGCGATCGCTAACCAGGCGGGTCTCTGTCGATCGCGTCGACGAAC
Human_STR_981399_AC_p3	981399	AC	7.5	p3	ACTGGCCGCTTGACGCTTGGGTGAAATTTCAGTATGTAAAGCTTGTTTGGGGTTATCTTACATAATTTTTTCTTTCCTTGTGCTATACACACACACACACACACACACTATATGTGCATATATGTACAATGCACATATATACACACACACATATGGCACCTAGTATATGCTTGGTGCTACACTGCGGCTCCTGCGATCGCTAACGGTCTCTGTCGATCGCGTCGACGAAC
Human_STR_981399_AC_p5	981399	AC	7.5	p5	ACTGGCCGCTTGACGCTTGGGTGAAATTTCAGTATGTAAAGCTTGTTTGGGGTTATCTTACATAATTTTTTCTTTCCTTGTGCTATACACACACACACACACACACACACACTATATGTGCATATATGTACAATGCACATATATACACACACACATATGGCACCTAGTATATGCTTGGTGCTACACTGCGGCTCCTGCGATCGCGGTCTCTGTCGATCGCGTCGACGAAC
Human_STR_981400_AGG_m5	981400	AGG	10.3333	m5	ACTGGCCGCTTGACGAGTGGGCGGGGCCTGGCGCGTGGGCGGGGCTCCGGGCGGGCCGGCCGCCGAGGGTGGGGCCAGGAGGAGGAGGAGGTAGGGGCCTGCGGGTGGCTGGGCGGGGCGCGCTCGGGCCTCCGCTCTTCACGCGCCGCATTCCACTGCGGCTCCTGCGATCGCTAACCAGGCGTGTTAGCTGCTGTGCTGTCCGGTCTCTGTCGATCGCGTCGACGAAC
Human_STR_981400_AGG_ref	981400	AGG	10.3333	ref	ACTGGCCGCTTGACGAGTGGGCGGGGCCTGGCGCGTGGGCGGGGCTCCGGGCGGGCCGGCCGCCGAGGGTGGGGCCAGGAGGAGGAGGAGGAGGAGGAGGAGGAGGTAGGGGCCTGCGGGTGGCTGGGCGGGGCGCGCTCGGGCCTCCGCTCTTCACGCGCCGCATTCCACTGCGGCTCCTGCGATCGCTAACCAGGCGTGTTAGGTCTCTGTCGATCGCGTCGACGAAC
Human_STR_981400_AGG_p5	981400	AGG	10.3333	p5	ACTGGCCGCTTGACGAGTGGGCGGGGCCTGGCGCGTGGGCGGGGCTCCGGGCGGGCCGGCCGCCGAGGGTGGGGCCAGGAGGAGGAGGAGGAGGAGGAGGAGGAGGAGGAGGAGGAGGAGGTAGGGGCCTGCGGGTGGCTGGGCGGGGCGCGCTCGGGCCTCCGCTCTTCACGCGCCGCATTCCACTGCGGCTCCTGCGATCGCGGTCTCTGTCGATCGCGTCGACGAAC
Human_STR_981401_CGGTG_m5	981401	CGGTG	4.4	m5	ACTGGCCGCTTGACGGACCGGCCTGGCCAGAGGGGCCACACGGAGCTGATTGGGCTGTGGAAGTCGGAATTCCAGTTTGCCTCGGCGCGGCCGGCCGGTCCCGGGACACGGCACCAGGGAGGTGTGGAAATTGCCTGCCACTGCGGCTCCTGCGATCGCTAACCAGGCGTGTTAGCTGCTGTGCTGTCCTACGAGTAAACAGTAGGTCTCTGTCGATCGCGTCGACGAAC
Human_STR_981401_CGGTG_ref	981401	CGGTG	4.4	ref	ACTGGCCGCTTGACGGACCGGCCTGGCCAGAGGGGCCACACGGAGCTGATTGGGCTGTGGAAGTCGGAATTCCAGTCGGTGCGGTGCGGTGCGGTGTTGCCTCGGCGCGGCCGGCCGGTCCCGGGACACGGCACCAGGGAGGTGTGGAAATTGCCTGCCACTGCGGCTCCTGCGATCGCTAACCAGGCGTGTTAGCTGCTGTGCGGTCTCTGTCGATCGCGTCGACGAAC
Human_STR_981401_CGGTG_p3	981401	CGGTG	4.4	p3	ACTGGCCGCTTGACGGACCGGCCTGGCCAGAGGGGCCACACGGAGCTGATTGGGCTGTGGAAGTCGGAATTCCAGTCGGTGCGGTGCGGTGCGGTGCGGTGCGGTGCGGTGTTGCCTCGGCGCGGCCGGCCGGTCCCGGGACACGGCACCAGGGAGGTGTGGAAATTGCCTGCCACTGCGGCTCCTGCGATCGCTAACCAGGCGGGTCTCTGTCGATCGCGTCGACGAAC
Human_STR_981401_CGGTG_p5	981401	CGGTG	4.4	p5	ACTGGCCGCTTGACGGACCGGCCTGGCCAGAGGGGCCACACGGAGCTGATTGGGCTGTGGAAGTCGGAATTCCAGTCGGTGCGGTGCGGTGCGGTGCGGTGCGGTGCGGTGCGGTGCGGTGTTGCCTCGGCGCGGCCGGCCGGTCCCGGGACACGGCACCAGGGAGGTGTGGAAATTGCCTGCCACTGCGGCTCCTGCGATCGCGGTCTCTGTCGATCGCGTCGACGAAC
Human_STR_981542_A_m5	981542	A	15	m5	ACTGGCCGCTTGACGTGCATGTTTTGATCATGTTTAACCACTTTTAACCGCCGTAGGTACGTAATCAGCTCCCGCGGCAAAGGTTTAAGAAAAAAAAAAGCCTTGTGCATGCATCTTACCCCCACTTAAACCACCACCACCAGATGAACCGAGGCGAATTAAACCATTTTGAACACTGCGGCTCCTGCGATCGCTAACCAGGCGGGTCTCTGTCGATCGCGTCGACGAAC
Human_STR_981542_A_ref	981542	A	15	ref	ACTGGCCGCTTGACGTGCATGTTTTGATCATGTTTAACCACTTTTAACCGCCGTAGGTACGTAATCAGCTCCCGCGGCAAAGGTTTAAGAAAAAAAAAAAAAAAGCCTTGTGCATGCATCTTACCCCCACTTAAACCACCACCACCAGATGAACCGAGGCGAATTAAACCATTTTGAACACTGCGGCTCCTGCGATCGCTAACCGGTCTCTGTCGATCGCGTCGACGAAC
Human_STR_981542_A_p5	981542	A	15	p5	ACTGGCCGCTTGACGTGCATGTTTTGATCATGTTTAACCACTTTTAACCGCCGTAGGTACGTAATCAGCTCCCGCGGCAAAGGTTTAAGAAAAAAAAAAAAAAAAAAAAGCCTTGTGCATGCATCTTACCCCCACTTAAACCACCACCACCAGATGAACCGAGGCGAATTAAACCATTTTGAACACTGCGGCTCCTGCGATCGCGGTCTCTGTCGATCGCGTCGACGAAC
Human_STR_981543_T_m5	981543	T	14	m5	ACTGGCCGCTTGACGTTCATGGGTGCCGATCAGGACTTCACCGAGCTCTCACCGGAACAGAGTCCTGTTTTAAAAACAAAACGAACTCCTTTTTTTTTGAAAGACCTAGCTTTTTTAAAAGACCTAGCTCTTCTGTGTGAACAGATGTCTTGAAGAATGCGTGATCTTGCTCTCACTGCGGCTCCTGCGATCGCTAACCAGGCGGGTCTCTGTCGATCGCGTCGACGAAC
Human_STR_981543_T_ref	981543	T	14	ref	ACTGGCCGCTTGACGTTCATGGGTGCCGATCAGGACTTCACCGAGCTCTCACCGGAACAGAGTCCTGTTTTAAAAACAAAACGAACTCCTTTTTTTTTTTTTTGAAAGACCTAGCTTTTTTAAAAGACCTAGCTCTTCTGTGTGAACAGATGTCTTGAAGAATGCGTGATCTTGCTCTCACTGCGGCTCCTGCGATCGCTAACCGGTCTCTGTCGATCGCGTCGACGAAC
Human_STR_981543_T_p5	981543	T	14	p5	ACTGGCCGCTTGACGTTCATGGGTGCCGATCAGGACTTCACCGAGCTCTCACCGGAACAGAGTCCTGTTTTAAAAACAAAACGAACTCCTTTTTTTTTTTTTTTTTTTGAAAGACCTAGCTTTTTTAAAAGACCTAGCTCTTCTGTGTGAACAGATGTCTTGAAGAATGCGTGATCTTGCTCTCACTGCGGCTCCTGCGATCGCGGTCTCTGTCGATCGCGTCGACGAAC
Human_STR_981544_T_m5	981544	T	17	m5	ACTGGCCGCTTGACGAACTGTATTTGGTTGTCTTATACGTGGAAAATGACAAATATTCTAAAAGCCACTCTCATTTTTAAAAGCTCTCTTTTTTTTTTTTGCATAAGAGATCTTTTCTAAGCTCTCCTTCAAATAAAATTGTTACACGGTTCTATTTTTACTCCAGACTCTAACACTGCGGCTCCTGCGATCGCTAACCAGGCGGGTCTCTGTCGATCGCGTCGACGAAC
Human_STR_981544_T_ref	981544	T	17	ref	ACTGGCCGCTTGACGAACTGTATTTGGTTGTCTTATACGTGGAAAATGACAAATATTCTAAAAGCCACTCTCATTTTTAAAAGCTCTCTTTTTTTTTTTTTTTTTGCATAAGAGATCTTTTCTAAGCTCTCCTTCAAATAAAATTGTTACACGGTTCTATTTTTACTCCAGACTCTAACACTGCGGCTCCTGCGATCGCTAACCGGTCTCTGTCGATCGCGTCGACGAAC
Human_STR_981544_T_p3	981544	T	17	p3	ACTGGCCGCTTGACGAACTGTATTTGGTTGTCTTATACGTGGAAAATGACAAATATTCTAAAAGCCACTCTCATTTTTAAAAGCTCTCTTTTTTTTTTTTTTTTTTTTGCATAAGAGATCTTTTCTAAGCTCTCCTTCAAATAAAATTGTTACACGGTTCTATTTTTACTCCAGACTCTAACACTGCGGCTCCTGCGATCGCTAGGTCTCTGTCGATCGCGTCGACGAAC
Human_STR_981544_T_p5	981544	T	17	p5	ACTGGCCGCTTGACGAACTGTATTTGGTTGTCTTATACGTGGAAAATGACAAATATTCTAAAAGCCACTCTCATTTTTAAAAGCTCTCTTTTTTTTTTTTTTTTTTTTTTGCATAAGAGATCTTTTCTAAGCTCTCCTTCAAATAAAATTGTTACACGGTTCTATTTTTACTCCAGACTCTAACACTGCGGCTCCTGCGATCGCGGTCTCTGTCGATCGCGTCGACGAAC
Human_STR_982044_T_m5	982044	T	23	m5	ACTGGCCGCTTGACGACGAGAATAAACTCTATCCATCTTAACACCAACTTTAACAGCAAATAATTTTTTTTTATGACAAATTGCGTTTTTTTTTTTTTTTTTTGTCTGTAAGTGTCCAAAACTATCCTATGACTTATACTCCCGGAGCACGATTCCCTGCAATGTGAAGAGAACACTGCGGCTCCTGCGATCGCTAACCAGGCGGGTCTCTGTCGATCGCGTCGACGAAC
Human_STR_982044_T_ref	982044	T	23	ref	ACTGGCCGCTTGACGACGAGAATAAACTCTATCCATCTTAACACCAACTTTAACAGCAAATAATTTTTTTTTATGACAAATTGCGTTTTTTTTTTTTTTTTTTTTTTTGTCTGTAAGTGTCCAAAACTATCCTATGACTTATACTCCCGGAGCACGATTCCCTGCAATGTGAAGAGAACACTGCGGCTCCTGCGATCGCTAACCGGTCTCTGTCGATCGCGTCGACGAAC
Human_STR_982044_T_p5	982044	T	23	p5	ACTGGCCGCTTGACGACGAGAATAAACTCTATCCATCTTAACACCAACTTTAACAGCAAATAATTTTTTTTTATGACAAATTGCGTTTTTTTTTTTTTTTTTTTTTTTTTTTTGTCTGTAAGTGTCCAAAACTATCCTATGACTTATACTCCCGGAGCACGATTCCCTGCAATGTGAAGAGAACACTGCGGCTCCTGCGATCGCGGTCTCTGTCGATCGCGTCGACGAAC
Human_STR_982045_CCG_m5	982045	CCG	6.66667	m5	ACTGGCCGCTTGACGTCCATCTTGGATCGGCGCTTCCAGCCCCCGCGCCGCTGCCGCCGCATTCCCCCTCTTTCCCGCCCCCCGCCGCGCACTCACCTCAGCTGCCCATCCGGGCGCCGCCGACCATCGACCTAGTTTCCCCCCAAAAGTCTCCACTGCGGCTCCTGCGATCGCTAACCAGGCGTGTTAGCTGCTGTGCTGTCCGGTCTCTGTCGATCGCGTCGACGAAC
Human_STR_982045_CCG_ref	982045	CCG	6.66667	ref	ACTGGCCGCTTGACGTCCATCTTGGATCGGCGCTTCCAGCCCCCGCGCCGCTGCCGCCGCATTCCCCCTCTTTCCCGCCCCCCGCCGCCGCCGCCGCCGCCGCGCACTCACCTCAGCTGCCCATCCGGGCGCCGCCGACCATCGACCTAGTTTCCCCCCAAAAGTCTCCACTGCGGCTCCTGCGATCGCTAACCAGGCGTGTTAGGTCTCTGTCGATCGCGTCGACGAAC
Human_STR_982045_CCG_p3	982045	CCG	6.66667	p3	ACTGGCCGCTTGACGTCCATCTTGGATCGGCGCTTCCAGCCCCCGCGCCGCTGCCGCCGCATTCCCCCTCTTTCCCGCCCCCCGCCGCCGCCGCCGCCGCCGCCGCCGCCGCGCACTCACCTCAGCTGCCCATCCGGGCGCCGCCGACCATCGACCTAGTTTCCCCCCAAAAGTCTCCACTGCGGCTCCTGCGATCGCTAACCAGGTCTCTGTCGATCGCGTCGACGAAC
Human_STR_982045_CCG_p5	982045	CCG	6.66667	p5	ACTGGCCGCTTGACGTCCATCTTGGATCGGCGCTTCCAGCCCCCGCGCCGCTGCCGCCGCATTCCCCCTCTTTCCCGCCCCCCGCCGCCGCCGCCGCCGCCGCCGCCGCCGCCGCCGCGCACTCACCTCAGCTGCCCATCCGGGCGCCGCCGACCATCGACCTAGTTTCCCCCCAAAAGTCTCCACTGCGGCTCCTGCGATCGCGGTCTCTGTCGATCGCGTCGACGAAC
Human_STR_982169_A_m5	982169	A	16	m5	ACTGGCCGCTTGACGCGGAGGCGGAGGTTGCAGTGAGCCGAGATCGTGCCACTGCACTCCACCCTGGCGACAGAGCGAAACTCGTTTCAAAAAAAAAAAGAGGCAGGTTACGGCGCGGGGGCGGGGAAGGGGGCCTGCAGCACCGGCGAGGGGAAGAACCAACTTACTGATGCCACTGCGGCTCCTGCGATCGCTAACCAGGCGGGTCTCTGTCGATCGCGTCGACGAAC
Human_STR_982169_A_ref	982169	A	16	ref	ACTGGCCGCTTGACGCGGAGGCGGAGGTTGCAGTGAGCCGAGATCGTGCCACTGCACTCCACCCTGGCGACAGAGCGAAACTCGTTTCAAAAAAAAAAAAAAAAGAGGCAGGTTACGGCGCGGGGGCGGGGAAGGGGGCCTGCAGCACCGGCGAGGGGAAGAACCAACTTACTGATGCCACTGCGGCTCCTGCGATCGCTAACCGGTCTCTGTCGATCGCGTCGACGAAC
Human_STR_982169_A_p5	982169	A	16	p5	ACTGGCCGCTTGACGCGGAGGCGGAGGTTGCAGTGAGCCGAGATCGTGCCACTGCACTCCACCCTGGCGACAGAGCGAAACTCGTTTCAAAAAAAAAAAAAAAAAAAAAGAGGCAGGTTACGGCGCGGGGGCGGGGAAGGGGGCCTGCAGCACCGGCGAGGGGAAGAACCAACTTACTGATGCCACTGCGGCTCCTGCGATCGCGGTCTCTGTCGATCGCGTCGACGAAC
Human_STR_982170_AC_m5	982170	AC	6	m5	ACTGGCCGCTTGACGGGAGCCCTCCTCAGGTGAGCTGGAGCTGCCCGGCTCGGCAGCGGGAAGGTGAGACGGCCTTGTTGGCAGGCAGACCCCCCTTCAGTCCGCTGTCCGTCCATACAGCCTGTTACTCGCTGCGTCGCTTCCTCTTCTCGCGCTGAGTTAGCACTGCGGCTCCTGCGATCGCTAACCAGGCGTGTTAGCTGCGGTCTCTGTCGATCGCGTCGACGAAC
Human_STR_982170_AC_ref	982170	AC	6	ref	ACTGGCCGCTTGACGGGAGCCCTCCTCAGGTGAGCTGGAGCTGCCCGGCTCGGCAGCGGGAAGGTGAGACGGCCTTGTTGGCAGGCAGACACACACACACCCCCCTTCAGTCCGCTGTCCGTCCATACAGCCTGTTACTCGCTGCGTCGCTTCCTCTTCTCGCGCTGAGTTAGCACTGCGGCTCCTGCGATCGCTAACCAGGCGGGTCTCTGTCGATCGCGTCGACGAAC
Human_STR_982170_AC_p5	982170	AC	6	p5	ACTGGCCGCTTGACGGGAGCCCTCCTCAGGTGAGCTGGAGCTGCCCGGCTCGGCAGCGGGAAGGTGAGACGGCCTTGTTGGCAGGCAGACACACACACACACACACACACCCCCCTTCAGTCCGCTGTCCGTCCATACAGCCTGTTACTCGCTGCGTCGCTTCCTCTTCTCGCGCTGAGTTAGCACTGCGGCTCCTGCGATCGCGGTCTCTGTCGATCGCGTCGACGAAC
Human_STR_982239_T_m5	982239	T	16	m5	ACTGGCCGCTTGACGCTCGCCATTTCAACCTTGTTCTCGTGTTGCACCAAACTTCTTCTTGCTTCCTAAAAACAACATTCCTGGCTGATTTTTTTTTTTCCAGAGTTTAACACCCAGTCCTGGAGTCACCTCCTCCAGGAAGCTTTCTGTAATCCTACAAACTGGGTTAGATGCACTGCGGCTCCTGCGATCGCTAACCAGGCGGGTCTCTGTCGATCGCGTCGACGAAC
Human_STR_982239_T_ref	982239	T	16	ref	ACTGGCCGCTTGACGCTCGCCATTTCAACCTTGTTCTCGTGTTGCACCAAACTTCTTCTTGCTTCCTAAAAACAACATTCCTGGCTGATTTTTTTTTTTTTTTTCCAGAGTTTAACACCCAGTCCTGGAGTCACCTCCTCCAGGAAGCTTTCTGTAATCCTACAAACTGGGTTAGATGCACTGCGGCTCCTGCGATCGCTAACCGGTCTCTGTCGATCGCGTCGACGAAC
Human_STR_982239_T_p3	982239	T	16	p3	ACTGGCCGCTTGACGCTCGCCATTTCAACCTTGTTCTCGTGTTGCACCAAACTTCTTCTTGCTTCCTAAAAACAACATTCCTGGCTGATTTTTTTTTTTTTTTTTTTCCAGAGTTTAACACCCAGTCCTGGAGTCACCTCCTCCAGGAAGCTTTCTGTAATCCTACAAACTGGGTTAGATGCACTGCGGCTCCTGCGATCGCTAGGTCTCTGTCGATCGCGTCGACGAAC
Human_STR_982239_T_p5	982239	T	16	p5	ACTGGCCGCTTGACGCTCGCCATTTCAACCTTGTTCTCGTGTTGCACCAAACTTCTTCTTGCTTCCTAAAAACAACATTCCTGGCTGATTTTTTTTTTTTTTTTTTTTTCCAGAGTTTAACACCCAGTCCTGGAGTCACCTCCTCCAGGAAGCTTTCTGTAATCCTACAAACTGGGTTAGATGCACTGCGGCTCCTGCGATCGCGGTCTCTGTCGATCGCGTCGACGAAC
Human_STR_982241_AC_m5	982241	AC	6	m5	ACTGGCCGCTTGACGTCTTGAAAACTCCTGTTTTAAATAGATCTGGAGGTGAGTGTGCACTTCTGACGCTTATAAACTTACATAGAAAACCAAAAAAACCTCAGTGGTGAAATCACAAGGATGTCATAGCCAGAAAGACCTGTGTGTGAGTTTTGGCTCTGTTCACTGCGGCTCCTGCGATCGCTAACCAGGCGTGTTAGCTGCGGTCTCTGTCGATCGCGTCGACGAAC
Human_STR_982241_AC_ref	982241	AC	6	ref	ACTGGCCGCTTGACGTCTTGAAAACTCCTGTTTTAAATAGATCTGGAGGTGAGTGTGCACTTCTGACGCTTATAAACTTACATAGAAAACACACACACACCAAAAAAACCTCAGTGGTGAAATCACAAGGATGTCATAGCCAGAAAGACCTGTGTGTGAGTTTTGGCTCTGTTCACTGCGGCTCCTGCGATCGCTAACCAGGCGGGTCTCTGTCGATCGCGTCGACGAAC
Human_STR_982241_AC_p5	982241	AC	6	p5	ACTGGCCGCTTGACGTCTTGAAAACTCCTGTTTTAAATAGATCTGGAGGTGAGTGTGCACTTCTGACGCTTATAAACTTACATAGAAAACACACACACACACACACACACCAAAAAAACCTCAGTGGTGAAATCACAAGGATGTCATAGCCAGAAAGACCTGTGTGTGAGTTTTGGCTCTGTTCACTGCGGCTCCTGCGATCGCGGTCTCTGTCGATCGCGTCGACGAAC
Human_STR_982694_AC_m5	982694	AC	7.5	m5	ACTGGCCGCTTGACGTCAGAGTAGCATGCCCTTCCTCCTGCCCTCCCACTGCCACACAAGCATATACATGCACACACACATGAATGACACACTTTTAATCTAAACGATATATTTGTCTTCCTGACAATATCATAGTCAAAGAAAGAGGTACCTCTTTTTTACACACTGCGGCTCCTGCGATCGCTAACCAGGCGTGTTAGCTGCGGTCTCTGTCGATCGCGTCGACGAAC
Human_STR_982694_AC_ref	982694	AC	7.5	ref	ACTGGCCGCTTGACGTCAGAGTAGCATGCCCTTCCTCCTGCCCTCCCACTGCCACACAAGCATATACATGCACACACACATGAATGACACACACACACACACTTTTAATCTAAACGATATATTTGTCTTCCTGACAATATCATAGTCAAAGAAAGAGGTACCTCTTTTTTACACACTGCGGCTCCTGCGATCGCTAACCAGGCGGGTCTCTGTCGATCGCGTCGACGAAC
Human_STR_982694_AC_p5	982694	AC	7.5	p5	ACTGGCCGCTTGACGTCAGAGTAGCATGCCCTTCCTCCTGCCCTCCCACTGCCACACAAGCATATACATGCACACACACATGAATGACACACACACACACACACACACACACTTTTAATCTAAACGATATATTTGTCTTCCTGACAATATCATAGTCAAAGAAAGAGGTACCTCTTTTTTACACACTGCGGCTCCTGCGATCGCGGTCTCTGTCGATCGCGTCGACGAAC
Human_STR_982695_GGTT_m5	982695	GGTT	9	m5	ACTGGCCGCTTGACGGGGATGATTATGGAGAGCAATGGGTGCCAGGCTAAGGTGTTTGGAAGCCATTGAGAGGTTGGTTGGTTGGTTTGGGATTGTGGTATTTCAAGGATATTAATCTGGCAAGAAGATGCTAAAGAGATTGACACTGCGGCTCCTGCGATCGCTAACCAGGCGTGTTAGCTGCTGTGCTGTCCTACGAGTAAAGGTCTCTGTCGATCGCGTCGACGAAC
Human_STR_982695_GGTT_ref	982695	GGTT	9	ref	ACTGGCCGCTTGACGGGGATGATTATGGAGAGCAATGGGTGCCAGGCTAAGGTGTTTGGAAGCCATTGAGAGGTTGGTTGGTTGGTTGGTTGGTTGGTTGGTTGGTTTGGGATTGTGGTATTTCAAGGATATTAATCTGGCAAGAAGATGCTAAAGAGATTGACACTGCGGCTCCTGCGATCGCTAACCAGGCGTGTTAGCTGCGGTCTCTGTCGATCGCGTCGACGAAC
Human_STR_982695_GGTT_p5	982695	GGTT	9	p5	ACTGGCCGCTTGACGGGGATGATTATGGAGAGCAATGGGTGCCAGGCTAAGGTGTTTGGAAGCCATTGAGAGGTTGGTTGGTTGGTTGGTTGGTTGGTTGGTTGGTTGGTTGGTTGGTTGGTTGGTTTGGGATTGTGGTATTTCAAGGATATTAATCTGGCAAGAAGATGCTAAAGAGATTGACACTGCGGCTCCTGCGATCGCGGTCTCTGTCGATCGCGTCGACGAAC
Human_STR_982747_CT_m5	982747	CT	6.5	m5	ACTGGCCGCTTGACGGAAGGTTCTAGGAGTCGCTGCAGCCCCCATGAGGGTCAGGGAAGAGTGGGAAAAAAGCTCCTTTTCACACACACTCACTCCGCAACTCTTCTCCCTCCCTCTTTCTCTTTTTTCCATTTCAAAGGCTTTCGTCCCACCACAATCTCAACACTGCGGCTCCTGCGATCGCTAACCAGGCGTGTTAGCTGCGGTCTCTGTCGATCGCGTCGACGAAC
Human_STR_982747_CT_ref	982747	CT	6.5	ref	ACTGGCCGCTTGACGGAAGGTTCTAGGAGTCGCTGCAGCCCCCATGAGGGTCAGGGAAGAGTGGGAAAAAAGCTCCTTTTCACACACACTCTCTCTCTCTCACTCCGCAACTCTTCTCCCTCCCTCTTTCTCTTTTTTCCATTTCAAAGGCTTTCGTCCCACCACAATCTCAACACTGCGGCTCCTGCGATCGCTAACCAGGCGGGTCTCTGTCGATCGCGTCGACGAAC
Human_STR_982747_CT_p5	982747	CT	6.5	p5	ACTGGCCGCTTGACGGAAGGTTCTAGGAGTCGCTGCAGCCCCCATGAGGGTCAGGGAAGAGTGGGAAAAAAGCTCCTTTTCACACACACTCTCTCTCTCTCTCTCTCTCTCACTCCGCAACTCTTCTCCCTCCCTCTTTCTCTTTTTTCCATTTCAAAGGCTTTCGTCCCACCACAATCTCAACACTGCGGCTCCTGCGATCGCGGTCTCTGTCGATCGCGTCGACGAAC
Human_STR_982758_AAAAAG_m5	982758	AAAAAG	3.83333	m5	ACTGGCCGCTTGACGGAGTCCAAGAGTTCAAGACTAGCTTGGGCAGCATAGTGAAAATCATCACAAAAATTTCAAGAAATATGTGAGAAAGAAAAATGCATCATAACCAATCAGGATTTATCTTAGATTCACTGCGGCTCCTGCGATCGCTAACCAGGCGTGTTAGCTGCTGTGCTGTCCTACGAGTAAACAGTAGAGTCCGTGGGTCTCTGTCGATCGCGTCGACGAAC
Human_STR_982758_AAAAAG_ref	982758	AAAAAG	3.83333	ref	ACTGGCCGCTTGACGGAGTCCAAGAGTTCAAGACTAGCTTGGGCAGCATAGTGAAAATCATCACAAAAATTTAAAAAGAAAAAGAAAAAGAAAAAGCAAGAAATATGTGAGAAAGAAAAATGCATCATAACCAATCAGGATTTATCTTAGATTCACTGCGGCTCCTGCGATCGCTAACCAGGCGTGTTAGCTGCTGTGCTGTCCGGTCTCTGTCGATCGCGTCGACGAAC
Human_STR_982758_AAAAAG_p3	982758	AAAAAG	3.83333	p3	ACTGGCCGCTTGACGGAGTCCAAGAGTTCAAGACTAGCTTGGGCAGCATAGTGAAAATCATCACAAAAATTTAAAAAGAAAAAGAAAAAGAAAAAGAAAAAGAAAAAGAAAAAGCAAGAAATATGTGAGAAAGAAAAATGCATCATAACCAATCAGGATTTATCTTAGATTCACTGCGGCTCCTGCGATCGCTAACCAGGCGTGGGTCTCTGTCGATCGCGTCGACGAAC
Human_STR_982758_AAAAAG_p5	982758	AAAAAG	3.83333	p5	ACTGGCCGCTTGACGGAGTCCAAGAGTTCAAGACTAGCTTGGGCAGCATAGTGAAAATCATCACAAAAATTTAAAAAGAAAAAGAAAAAGAAAAAGAAAAAGAAAAAGAAAAAGAAAAAGAAAAAGCAAGAAATATGTGAGAAAGAAAAATGCATCATAACCAATCAGGATTTATCTTAGATTCACTGCGGCTCCTGCGATCGCGGTCTCTGTCGATCGCGTCGACGAAC
Human_STR_982759_T_m5	982759	T	24	m5	ACTGGCCGCTTGACGCCTGATAACAAACATTAAGTTGTTTTGTTTTGTTCAGATGAGTGAAATCTATTCCCTATTCTAACCTTGTTTTTTTTTTTTTTTTTTTGAGACAGAGTCTCCCTCTGTTGCACAGGCTGGAGTGCTGTGGTGTGATCTTGGCTCACTGCAACCTCTGCCACTGCGGCTCCTGCGATCGCTAACCAGGCGGGTCTCTGTCGATCGCGTCGACGAAC
Human_STR_982759_T_ref	982759	T	24	ref	ACTGGCCGCTTGACGCCTGATAACAAACATTAAGTTGTTTTGTTTTGTTCAGATGAGTGAAATCTATTCCCTATTCTAACCTTGTTTTTTTTTTTTTTTTTTTTTTTTGAGACAGAGTCTCCCTCTGTTGCACAGGCTGGAGTGCTGTGGTGTGATCTTGGCTCACTGCAACCTCTGCCACTGCGGCTCCTGCGATCGCTAACCGGTCTCTGTCGATCGCGTCGACGAAC
Human_STR_982759_T_p3	982759	T	24	p3	ACTGGCCGCTTGACGCCTGATAACAAACATTAAGTTGTTTTGTTTTGTTCAGATGAGTGAAATCTATTCCCTATTCTAACCTTGTTTTTTTTTTTTTTTTTTTTTTTTTTTGAGACAGAGTCTCCCTCTGTTGCACAGGCTGGAGTGCTGTGGTGTGATCTTGGCTCACTGCAACCTCTGCCACTGCGGCTCCTGCGATCGCTAGGTCTCTGTCGATCGCGTCGACGAAC
Human_STR_982759_T_p5	982759	T	24	p5	ACTGGCCGCTTGACGCCTGATAACAAACATTAAGTTGTTTTGTTTTGTTCAGATGAGTGAAATCTATTCCCTATTCTAACCTTGTTTTTTTTTTTTTTTTTTTTTTTTTTTTTGAGACAGAGTCTCCCTCTGTTGCACAGGCTGGAGTGCTGTGGTGTGATCTTGGCTCACTGCAACCTCTGCCACTGCGGCTCCTGCGATCGCGGTCTCTGTCGATCGCGTCGACGAAC
Human_STR_982810_A_m5	982810	A	11	m5	ACTGGCCGCTTGACGTCCAGAGTAATACCTAGAACATAAGAGCAAAGTCAGTTACCACAATTAGGCATAGCAGAAAAGCAAATAAGTTCCGAAAAAAGAAACTGAGTTCATCATAAAAAGTTAAAAAGCTCTTTCAAAAGGAATTGCCTGGGGCTGGGCGCGGTGGCTCCCTCCACTGCGGCTCCTGCGATCGCTAACCAGGCGGGTCTCTGTCGATCGCGTCGACGAAC
Human_STR_982810_A_ref	982810	A	11	ref	ACTGGCCGCTTGACGTCCAGAGTAATACCTAGAACATAAGAGCAAAGTCAGTTACCACAATTAGGCATAGCAGAAAAGCAAATAAGTTCCGAAAAAAAAAAAGAAACTGAGTTCATCATAAAAAGTTAAAAAGCTCTTTCAAAAGGAATTGCCTGGGGCTGGGCGCGGTGGCTCCCTCCACTGCGGCTCCTGCGATCGCTAACCGGTCTCTGTCGATCGCGTCGACGAAC
Human_STR_982810_A_p5	982810	A	11	p5	ACTGGCCGCTTGACGTCCAGAGTAATACCTAGAACATAAGAGCAAAGTCAGTTACCACAATTAGGCATAGCAGAAAAGCAAATAAGTTCCGAAAAAAAAAAAAAAAAGAAACTGAGTTCATCATAAAAAGTTAAAAAGCTCTTTCAAAAGGAATTGCCTGGGGCTGGGCGCGGTGGCTCCCTCCACTGCGGCTCCTGCGATCGCGGTCTCTGTCGATCGCGTCGACGAAC
Human_STR_982811_A_m5	982811	A	22	m5	ACTGGCCGCTTGACGGAGGTTGCAGTGGGTCAATATCGCGGTACTGCACTCCAGCCTGGGCAACAAAGCGAAACTCTGTCTCAAGAAAAAAAAAAAAAAAAAGGAATTGCCCAGTATCCATCCTTGCCCTTAGGAATGAAGAGCTTCCACCTTGAGCCTCAAGTCAGTGCCCGCACTGCGGCTCCTGCGATCGCTAACCAGGCGGGTCTCTGTCGATCGCGTCGACGAAC
Human_STR_982811_A_ref	982811	A	22	ref	ACTGGCCGCTTGACGGAGGTTGCAGTGGGTCAATATCGCGGTACTGCACTCCAGCCTGGGCAACAAAGCGAAACTCTGTCTCAAGAAAAAAAAAAAAAAAAAAAAAAGGAATTGCCCAGTATCCATCCTTGCCCTTAGGAATGAAGAGCTTCCACCTTGAGCCTCAAGTCAGTGCCCGCACTGCGGCTCCTGCGATCGCTAACCGGTCTCTGTCGATCGCGTCGACGAAC
Human_STR_982811_A_p3	982811	A	22	p3	ACTGGCCGCTTGACGGAGGTTGCAGTGGGTCAATATCGCGGTACTGCACTCCAGCCTGGGCAACAAAGCGAAACTCTGTCTCAAGAAAAAAAAAAAAAAAAAAAAAAAAAGGAATTGCCCAGTATCCATCCTTGCCCTTAGGAATGAAGAGCTTCCACCTTGAGCCTCAAGTCAGTGCCCGCACTGCGGCTCCTGCGATCGCTAGGTCTCTGTCGATCGCGTCGACGAAC
Human_STR_982811_A_p5	982811	A	22	p5	ACTGGCCGCTTGACGGAGGTTGCAGTGGGTCAATATCGCGGTACTGCACTCCAGCCTGGGCAACAAAGCGAAACTCTGTCTCAAGAAAAAAAAAAAAAAAAAAAAAAAAAAAGGAATTGCCCAGTATCCATCCTTGCCCTTAGGAATGAAGAGCTTCCACCTTGAGCCTCAAGTCAGTGCCCGCACTGCGGCTCCTGCGATCGCGGTCTCTGTCGATCGCGTCGACGAAC
Human_STR_982813_A_m5	982813	A	20	m5	ACTGGCCGCTTGACGAGGCAGAGGTTGCAGTGATCTGAGATCGTGCCATTGCACTCCAGCCTGGGTGACAGGGTGAGACTCCGTCTAAAAAAAAAAAAAAAGAAAGAAAGAGATGTCTTTGTTTCACCTTAATTCATAAAGGGTGTGTTTACTGAGTACCGAATACCAGTTAACACTGCGGCTCCTGCGATCGCTAACCAGGCGGGTCTCTGTCGATCGCGTCGACGAAC
Human_STR_982813_A_ref	982813	A	20	ref	ACTGGCCGCTTGACGAGGCAGAGGTTGCAGTGATCTGAGATCGTGCCATTGCACTCCAGCCTGGGTGACAGGGTGAGACTCCGTCTAAAAAAAAAAAAAAAAAAAAGAAAGAAAGAGATGTCTTTGTTTCACCTTAATTCATAAAGGGTGTGTTTACTGAGTACCGAATACCAGTTAACACTGCGGCTCCTGCGATCGCTAACCGGTCTCTGTCGATCGCGTCGACGAAC
Human_STR_982813_A_p3	982813	A	20	p3	ACTGGCCGCTTGACGAGGCAGAGGTTGCAGTGATCTGAGATCGTGCCATTGCACTCCAGCCTGGGTGACAGGGTGAGACTCCGTCTAAAAAAAAAAAAAAAAAAAAAAAGAAAGAAAGAGATGTCTTTGTTTCACCTTAATTCATAAAGGGTGTGTTTACTGAGTACCGAATACCAGTTAACACTGCGGCTCCTGCGATCGCTAGGTCTCTGTCGATCGCGTCGACGAAC
Human_STR_982813_A_p5	982813	A	20	p5	ACTGGCCGCTTGACGAGGCAGAGGTTGCAGTGATCTGAGATCGTGCCATTGCACTCCAGCCTGGGTGACAGGGTGAGACTCCGTCTAAAAAAAAAAAAAAAAAAAAAAAAAGAAAGAAAGAGATGTCTTTGTTTCACCTTAATTCATAAAGGGTGTGTTTACTGAGTACCGAATACCAGTTAACACTGCGGCTCCTGCGATCGCGGTCTCTGTCGATCGCGTCGACGAAC
Human_STR_982814_GT_m5	982814	GT	18.5	m5	ACTGGCCGCTTGACGTCTTTGTTTCACCTTAATTCATAAAGGGTGTGTTTACTGAGTACCGAATACCAGTTAAGCAGTGTGTGTGTGTGTGTGTGTGTGTGTGTTTTTTTTTTACAAAGCATTTCAAAAATAGCATTCTATTATCTTCTGGCTTGCATTATCTCACTGCGGCTCCTGCGATCGCTAACCAGGCGTGTTAGCTGCGGTCTCTGTCGATCGCGTCGACGAAC
Human_STR_982814_GT_ref	982814	GT	18.5	ref	ACTGGCCGCTTGACGTCTTTGTTTCACCTTAATTCATAAAGGGTGTGTTTACTGAGTACCGAATACCAGTTAAGCAGTGTGTGTGTGTGTGTGTGTGTGTGTGTGTGTGTGTGTTTTTTTTTTACAAAGCATTTCAAAAATAGCATTCTATTATCTTCTGGCTTGCATTATCTCACTGCGGCTCCTGCGATCGCTAACCAGGCGGGTCTCTGTCGATCGCGTCGACGAAC
Human_STR_982814_GT_p5	982814	GT	18.5	p5	ACTGGCCGCTTGACGTCTTTGTTTCACCTTAATTCATAAAGGGTGTGTTTACTGAGTACCGAATACCAGTTAAGCAGTGTGTGTGTGTGTGTGTGTGTGTGTGTGTGTGTGTGTGTGTGTGTGTTTTTTTTTTACAAAGCATTTCAAAAATAGCATTCTATTATCTTCTGGCTTGCATTATCTCACTGCGGCTCCTGCGATCGCGGTCTCTGTCGATCGCGTCGACGAAC
Human_STR_982827_AC_m5	982827	AC	12	m5	ACTGGCCGCTTGACGTGAAAACCTTACTGGTTGCAAGCAGTACGAAGGTGAAACTTATCCAACCAAGTCAAGGGCAGTGTTGACACACACACACACAAGTAGTAGGACAGCTGAATTAATCAAGTATAATTGAAAGCATACTTTTATTTAGCTTCGGTTATGACACTGCGGCTCCTGCGATCGCTAACCAGGCGTGTTAGCTGCGGTCTCTGTCGATCGCGTCGACGAAC
Human_STR_982827_AC_ref	982827	AC	12	ref	ACTGGCCGCTTGACGTGAAAACCTTACTGGTTGCAAGCAGTACGAAGGTGAAACTTATCCAACCAAGTCAAGGGCAGTGTTGACACACACACACACACACACACACAAGTAGTAGGACAGCTGAATTAATCAAGTATAATTGAAAGCATACTTTTATTTAGCTTCGGTTATGACACTGCGGCTCCTGCGATCGCTAACCAGGCGGGTCTCTGTCGATCGCGTCGACGAAC
Human_STR_982827_AC_p5	982827	AC	12	p5	ACTGGCCGCTTGACGTGAAAACCTTACTGGTTGCAAGCAGTACGAAGGTGAAACTTATCCAACCAAGTCAAGGGCAGTGTTGACACACACACACACACACACACACACACACACACAAGTAGTAGGACAGCTGAATTAATCAAGTATAATTGAAAGCATACTTTTATTTAGCTTCGGTTATGACACTGCGGCTCCTGCGATCGCGGTCTCTGTCGATCGCGTCGACGAAC
Human_STR_982829_T_m5	982829	T	14	m5	ACTGGCCGCTTGACGGGAAAAGGGGGTGAGATTTATTTCCCCATTGTTGAAAGAAGGGAACGTATTGACATGCCAGGAAGTAAAACCTGTTTTTTTTTAAAAAAAGTTTTTTTAAAGAAAAAGACGACTTTCACCTTTCACTATGTTGCTCTTGAACCAGGACCAGGAATGAACACTGCGGCTCCTGCGATCGCTAACCAGGCGGGTCTCTGTCGATCGCGTCGACGAAC
Human_STR_982829_T_ref	982829	T	14	ref	ACTGGCCGCTTGACGGGAAAAGGGGGTGAGATTTATTTCCCCATTGTTGAAAGAAGGGAACGTATTGACATGCCAGGAAGTAAAACCTGTTTTTTTTTTTTTTAAAAAAAGTTTTTTTAAAGAAAAAGACGACTTTCACCTTTCACTATGTTGCTCTTGAACCAGGACCAGGAATGAACACTGCGGCTCCTGCGATCGCTAACCGGTCTCTGTCGATCGCGTCGACGAAC
Human_STR_982829_T_p3	982829	T	14	p3	ACTGGCCGCTTGACGGGAAAAGGGGGTGAGATTTATTTCCCCATTGTTGAAAGAAGGGAACGTATTGACATGCCAGGAAGTAAAACCTGTTTTTTTTTTTTTTTTTAAAAAAAGTTTTTTTAAAGAAAAAGACGACTTTCACCTTTCACTATGTTGCTCTTGAACCAGGACCAGGAATGAACACTGCGGCTCCTGCGATCGCTAGGTCTCTGTCGATCGCGTCGACGAAC
Human_STR_982829_T_p5	982829	T	14	p5	ACTGGCCGCTTGACGGGAAAAGGGGGTGAGATTTATTTCCCCATTGTTGAAAGAAGGGAACGTATTGACATGCCAGGAAGTAAAACCTGTTTTTTTTTTTTTTTTTTTAAAAAAAGTTTTTTTAAAGAAAAAGACGACTTTCACCTTTCACTATGTTGCTCTTGAACCAGGACCAGGAATGAACACTGCGGCTCCTGCGATCGCGGTCTCTGTCGATCGCGTCGACGAAC
Human_STR_982923_ACCCC_m5	982923	ACCCC	6.8	m5	ACTGGCCGCTTGACGGGCTATAGAGGACACAAGAACTACATCAGGTCTTCTGACTTCCAGTCTAAAAATACCCCACCCCCAGCATGGGGTACCCTTAGAATGATGCTGCTTTCCCCTTTCCTCTTTTTTAAACCACTGCGGCTCCTGCGATCGCTAACCAGGCGTGTTAGCTGCTGTGCTGTCCTACGAGTAAACAGTAGAGTCGGTCTCTGTCGATCGCGTCGACGAAC
Human_STR_982923_ACCCC_ref	982923	ACCCC	6.8	ref	ACTGGCCGCTTGACGGGCTATAGAGGACACAAGAACTACATCAGGTCTTCTGACTTCCAGTCTAAAAATACCCCACCCCACCCCACCCCACCCCACCCCACCCCCAGCATGGGGTACCCTTAGAATGATGCTGCTTTCCCCTTTCCTCTTTTTTAAACCACTGCGGCTCCTGCGATCGCTAACCAGGCGTGTTAGCTGCTGTGCGGTCTCTGTCGATCGCGTCGACGAAC
Human_STR_982923_ACCCC_p5	982923	ACCCC	6.8	p5	ACTGGCCGCTTGACGGGCTATAGAGGACACAAGAACTACATCAGGTCTTCTGACTTCCAGTCTAAAAATACCCCACCCCACCCCACCCCACCCCACCCCACCCCACCCCACCCCACCCCACCCCACCCCCAGCATGGGGTACCCTTAGAATGATGCTGCTTTCCCCTTTCCTCTTTTTTAAACCACTGCGGCTCCTGCGATCGCGGTCTCTGTCGATCGCGTCGACGAAC
Human_STR_982937_T_m5	982937	T	12	m5	ACTGGCCGCTTGACGAAAATGTTCTGGAATTAGCTCATGGTGATGGTTGCAAAACTTTGTGAATATGCTAAACACCACTGAATCGTACACTTTTTTTGAGACAGCGTCTCACTCTGTTGCCCAGGCTAGAGTGCAGTAGCGCAATCTCGGCTCACTACAACCTCTGCCTCCCGCACTGCGGCTCCTGCGATCGCTAACCAGGCGGGTCTCTGTCGATCGCGTCGACGAAC
Human_STR_982937_T_ref	982937	T	12	ref	ACTGGCCGCTTGACGAAAATGTTCTGGAATTAGCTCATGGTGATGGTTGCAAAACTTTGTGAATATGCTAAACACCACTGAATCGTACACTTTTTTTTTTTTGAGACAGCGTCTCACTCTGTTGCCCAGGCTAGAGTGCAGTAGCGCAATCTCGGCTCACTACAACCTCTGCCTCCCGCACTGCGGCTCCTGCGATCGCTAACCGGTCTCTGTCGATCGCGTCGACGAAC
Human_STR_982937_T_p5	982937	T	12	p5	ACTGGCCGCTTGACGAAAATGTTCTGGAATTAGCTCATGGTGATGGTTGCAAAACTTTGTGAATATGCTAAACACCACTGAATCGTACACTTTTTTTTTTTTTTTTTGAGACAGCGTCTCACTCTGTTGCCCAGGCTAGAGTGCAGTAGCGCAATCTCGGCTCACTACAACCTCTGCCTCCCGCACTGCGGCTCCTGCGATCGCGGTCTCTGTCGATCGCGTCGACGAAC
Human_STR_982938_GGGT_m5	982938	GGGT	4	m5	ACTGGCCGCTTGACGCAGTTCCTTGGCTGCCTGGGCGAGAACCCGGTGGATAGATGGGCGGCAGGACGGGGCGGCGGGGGAGGACTCTTTACCCCCCCGCCTTAAGATGGCGTTAACGAGGGGAGGGATCCGCCAGGGAGTTGACAACACTGCGGCTCCTGCGATCGCTAACCAGGCGTGTTAGCTGCTGTGCTGTCCTACGAGGGTCTCTGTCGATCGCGTCGACGAAC
Human_STR_982938_GGGT_ref	982938	GGGT	4	ref	ACTGGCCGCTTGACGCAGTTCCTTGGCTGCCTGGGCGAGAACCCGGTGGATAGATGGGCGGCAGGACGGGGCGGCGGGGGAGGGTGGGTGGGTGGGTGGACTCTTTACCCCCCCGCCTTAAGATGGCGTTAACGAGGGGAGGGATCCGCCAGGGAGTTGACAACACTGCGGCTCCTGCGATCGCTAACCAGGCGTGTTAGCTGCGGTCTCTGTCGATCGCGTCGACGAAC
Human_STR_982938_GGGT_p5	982938	GGGT	4	p5	ACTGGCCGCTTGACGCAGTTCCTTGGCTGCCTGGGCGAGAACCCGGTGGATAGATGGGCGGCAGGACGGGGCGGCGGGGGAGGGTGGGTGGGTGGGTGGGTGGGTGGGTGGGTGGGTGGACTCTTTACCCCCCCGCCTTAAGATGGCGTTAACGAGGGGAGGGATCCGCCAGGGAGTTGACAACACTGCGGCTCCTGCGATCGCGGTCTCTGTCGATCGCGTCGACGAAC
Human_STR_982977_AGGG_m5	982977	AGGG	5	m5	ACTGGCCGCTTGACGAGAGAGAGAAAAAGAGAGTGACAGAGCAAGAGTCAGAACGAGAACGGGAGACCGGGGCGGGGTGAGAGAGAAAAGGAAAGAGAATATTTTGATTGCTATCCATCGGCTCCAGCCTTTCGATAAAGCTGCACTGCGGCTCCTGCGATCGCTAACCAGGCGTGTTAGCTGCTGTGCTGTCCTACGAGTAAAGGTCTCTGTCGATCGCGTCGACGAAC
Human_STR_982977_AGGG_ref	982977	AGGG	5	ref	ACTGGCCGCTTGACGAGAGAGAGAAAAAGAGAGTGACAGAGCAAGAGTCAGAACGAGAACGGGAGACCGGGGCGGGGTGAGGGAGGGAGGGAGGGAGGGAGAGAGAAAAGGAAAGAGAATATTTTGATTGCTATCCATCGGCTCCAGCCTTTCGATAAAGCTGCACTGCGGCTCCTGCGATCGCTAACCAGGCGTGTTAGCTGCGGTCTCTGTCGATCGCGTCGACGAAC
Human_STR_982977_AGGG_p5	982977	AGGG	5	p5	ACTGGCCGCTTGACGAGAGAGAGAAAAAGAGAGTGACAGAGCAAGAGTCAGAACGAGAACGGGAGACCGGGGCGGGGTGAGGGAGGGAGGGAGGGAGGGAGGGAGGGAGGGAGGGAGGGAGAGAGAAAAGGAAAGAGAATATTTTGATTGCTATCCATCGGCTCCAGCCTTTCGATAAAGCTGCACTGCGGCTCCTGCGATCGCGGTCTCTGTCGATCGCGTCGACGAAC
Human_STR_982978_CGCGG_m5	982978	CGCGG	3.8	m5	ACTGGCCGCTTGACGGGCCCGCCCCTCTAGGGCGGAGACTTCCGGAGCTGCGGACTCACTGGAGCCGAGAACTGGGTGCATTTCCAGGCGCTGCTCTCCGTCGCAGAGAACCCTGAGCTCGGCGCGCCGAGAGTCCCACACTGCGGCTCCTGCGATCGCTAACCAGGCGTGTTAGCTGCTGTGCTGTCCTACGAGTAAACAGTAGGTCTCTGTCGATCGCGTCGACGAAC
Human_STR_982978_CGCGG_ref	982978	CGCGG	3.8	ref	ACTGGCCGCTTGACGGGCCCGCCCCTCTAGGGCGGAGACTTCCGGAGCTGCGGACTCACTGGAGCCGAGAACTGGGCGCGGCGCGGCGCGGCGCGGTGCATTTCCAGGCGCTGCTCTCCGTCGCAGAGAACCCTGAGCTCGGCGCGCCGAGAGTCCCACACTGCGGCTCCTGCGATCGCTAACCAGGCGTGTTAGCTGCTGTGCGGTCTCTGTCGATCGCGTCGACGAAC
Human_STR_982978_CGCGG_p5	982978	CGCGG	3.8	p5	ACTGGCCGCTTGACGGGCCCGCCCCTCTAGGGCGGAGACTTCCGGAGCTGCGGACTCACTGGAGCCGAGAACTGGGCGCGGCGCGGCGCGGCGCGGCGCGGCGCGGCGCGGCGCGGCGCGGTGCATTTCCAGGCGCTGCTCTCCGTCGCAGAGAACCCTGAGCTCGGCGCGCCGAGAGTCCCACACTGCGGCTCCTGCGATCGCGGTCTCTGTCGATCGCGTCGACGAAC
Human_STR_982979_CCCT_m5	982979	CCCT	5.25	m5	ACTGGCCGCTTGACGGCTCCGCGGGGCTGGAGGTGGAGTGGCGGGTACGGCTGGGAGACCGACGGCGCCGGGCCCCGGGGCCGGATAGGGATGCCGGCACACGCACACTGCCCCGACAAACCCATCTCCTGGGGCGGCATGGGCACTGCGGCTCCTGCGATCGCTAACCAGGCGTGTTAGCTGCTGTGCTGTCCTACGAGTAAAGGTCTCTGTCGATCGCGTCGACGAAC
Human_STR_982979_CCCT_ref	982979	CCCT	5.25	ref	ACTGGCCGCTTGACGGCTCCGCGGGGCTGGAGGTGGAGTGGCGGGTACGGCTGGGAGACCGACGGCGCCGGGCCCCGGGCCCTCCCTCCCTCCCTCCCTGCCGGATAGGGATGCCGGCACACGCACACTGCCCCGACAAACCCATCTCCTGGGGCGGCATGGGCACTGCGGCTCCTGCGATCGCTAACCAGGCGTGTTAGCTGCGGTCTCTGTCGATCGCGTCGACGAAC
Human_STR_982979_CCCT_p3	982979	CCCT	5.25	p3	ACTGGCCGCTTGACGGCTCCGCGGGGCTGGAGGTGGAGTGGCGGGTACGGCTGGGAGACCGACGGCGCCGGGCCCCGGGCCCTCCCTCCCTCCCTCCCTCCCTCCCTCCCTGCCGGATAGGGATGCCGGCACACGCACACTGCCCCGACAAACCCATCTCCTGGGGCGGCATGGGCACTGCGGCTCCTGCGATCGCTAACCAGGGGTCTCTGTCGATCGCGTCGACGAAC
Human_STR_982979_CCCT_p5	982979	CCCT	5.25	p5	ACTGGCCGCTTGACGGCTCCGCGGGGCTGGAGGTGGAGTGGCGGGTACGGCTGGGAGACCGACGGCGCCGGGCCCCGGGCCCTCCCTCCCTCCCTCCCTCCCTCCCTCCCTCCCTCCCTGCCGGATAGGGATGCCGGCACACGCACACTGCCCCGACAAACCCATCTCCTGGGGCGGCATGGGCACTGCGGCTCCTGCGATCGCGGTCTCTGTCGATCGCGTCGACGAAC
Human_STR_983065_A_m5	983065	A	12	m5	ACTGGCCGCTTGACGAAGGGAGACTTTGATTAATTCAGTGGCTAAGCAAGTTAACAAGGACCCAGTTGCTATTAGTCTCTGCTTTGTTGTAAAAAAAGGGTAGACTTCAAATTCATACTAACGTGATTTTCCAGATGTCTACTTGGAGAAATCAGGACCACATACTTTCTTTTCACTGCGGCTCCTGCGATCGCTAACCAGGCGGGTCTCTGTCGATCGCGTCGACGAAC
Human_STR_983065_A_ref	983065	A	12	ref	ACTGGCCGCTTGACGAAGGGAGACTTTGATTAATTCAGTGGCTAAGCAAGTTAACAAGGACCCAGTTGCTATTAGTCTCTGCTTTGTTGTAAAAAAAAAAAAGGGTAGACTTCAAATTCATACTAACGTGATTTTCCAGATGTCTACTTGGAGAAATCAGGACCACATACTTTCTTTTCACTGCGGCTCCTGCGATCGCTAACCGGTCTCTGTCGATCGCGTCGACGAAC
Human_STR_983065_A_p3	983065	A	12	p3	ACTGGCCGCTTGACGAAGGGAGACTTTGATTAATTCAGTGGCTAAGCAAGTTAACAAGGACCCAGTTGCTATTAGTCTCTGCTTTGTTGTAAAAAAAAAAAAAAAGGGTAGACTTCAAATTCATACTAACGTGATTTTCCAGATGTCTACTTGGAGAAATCAGGACCACATACTTTCTTTTCACTGCGGCTCCTGCGATCGCTAGGTCTCTGTCGATCGCGTCGACGAAC
Human_STR_983065_A_p5	983065	A	12	p5	ACTGGCCGCTTGACGAAGGGAGACTTTGATTAATTCAGTGGCTAAGCAAGTTAACAAGGACCCAGTTGCTATTAGTCTCTGCTTTGTTGTAAAAAAAAAAAAAAAAAGGGTAGACTTCAAATTCATACTAACGTGATTTTCCAGATGTCTACTTGGAGAAATCAGGACCACATACTTTCTTTTCACTGCGGCTCCTGCGATCGCGGTCTCTGTCGATCGCGTCGACGAAC
Human_STR_983082_ATTC_m5	983082	ATTC	4.5	m5	ACTGGCCGCTTGACGTAGGCAACACTGTCTCCTCCTTAAATTGAAAATCAAGGCCACCTAAGACACTACCCAGGCCTGCTCTAATAAATATTTACCAGAGCTAACATGGGCCTGCACGGTACAGATGTGAGACATACAAGAATGAGACACTGCGGCTCCTGCGATCGCTAACCAGGCGTGTTAGCTGCTGTGCTGTCCTACGAGGGTCTCTGTCGATCGCGTCGACGAAC
Human_STR_983082_ATTC_ref	983082	ATTC	4.5	ref	ACTGGCCGCTTGACGTAGGCAACACTGTCTCCTCCTTAAATTGAAAATCAAGGCCACCTAAGACACTACCCAGGCCTGCTCATTCATTCATTCATTCTAATAAATATTTACCAGAGCTAACATGGGCCTGCACGGTACAGATGTGAGACATACAAGAATGAGACACTGCGGCTCCTGCGATCGCTAACCAGGCGTGTTAGCTGCGGTCTCTGTCGATCGCGTCGACGAAC
Human_STR_983082_ATTC_p5	983082	ATTC	4.5	p5	ACTGGCCGCTTGACGTAGGCAACACTGTCTCCTCCTTAAATTGAAAATCAAGGCCACCTAAGACACTACCCAGGCCTGCTCATTCATTCATTCATTCATTCATTCATTCATTCATTCTAATAAATATTTACCAGAGCTAACATGGGCCTGCACGGTACAGATGTGAGACATACAAGAATGAGACACTGCGGCTCCTGCGATCGCGGTCTCTGTCGATCGCGTCGACGAAC
Human_STR_983083_GTTTTT_m5	983083	GTTTTT	4.83333	m5	ACTGGCCGCTTGACGCAAATTATTGCACACCCTGAAAGGGGCTAGGAAGAAGAATCCCTGGTGCTGCAAAGACGAAGTATCACTCTGTGGCTCAGGCTGCAGTACAGTGAGGCGATCTCAGTTCACTGCGGCTCCTGCGATCGCTAACCAGGCGTGTTAGCTGCTGTGCTGTCCTACGAGTAAACAGTAGAGTCCGTGGGCACGGGTCTCTGTCGATCGCGTCGACGAAC
Human_STR_983083_GTTTTT_ref	983083	GTTTTT	4.83333	ref	ACTGGCCGCTTGACGCAAATTATTGCACACCCTGAAAGGGGCTAGGAAGAAGAATCCCTGGTGCTGCAAGTTTTTGTTTTTGTTTTTGTTTTTGTTTTTAGACGAAGTATCACTCTGTGGCTCAGGCTGCAGTACAGTGAGGCGATCTCAGTTCACTGCGGCTCCTGCGATCGCTAACCAGGCGTGTTAGCTGCTGTGCTGTCCGGTCTCTGTCGATCGCGTCGACGAAC
Human_STR_983083_GTTTTT_p5	983083	GTTTTT	4.83333	p5	ACTGGCCGCTTGACGCAAATTATTGCACACCCTGAAAGGGGCTAGGAAGAAGAATCCCTGGTGCTGCAAGTTTTTGTTTTTGTTTTTGTTTTTGTTTTTGTTTTTGTTTTTGTTTTTGTTTTTGTTTTTAGACGAAGTATCACTCTGTGGCTCAGGCTGCAGTACAGTGAGGCGATCTCAGTTCACTGCGGCTCCTGCGATCGCGGTCTCTGTCGATCGCGTCGACGAAC
Human_STR_983084_T_m5	983084	T	21	m5	ACTGGCCGCTTGACGTGACCTCAGGCAATCCGCACCTGGCCTCCCAGAGTGCTGGGATTACAGGTGTAAGCCACTGTGCCCGGCTGTTTTTTTTTTTTTTTTGAGACAGAGTCTTGCTCTTCGCCCAGGCTGGAGTGCAGTGGCTCAATCTCAGCTCACTCCAACCTCCACCTCACTGCGGCTCCTGCGATCGCTAACCAGGCGGGTCTCTGTCGATCGCGTCGACGAAC
Human_STR_983084_T_ref	983084	T	21	ref	ACTGGCCGCTTGACGTGACCTCAGGCAATCCGCACCTGGCCTCCCAGAGTGCTGGGATTACAGGTGTAAGCCACTGTGCCCGGCTGTTTTTTTTTTTTTTTTTTTTTGAGACAGAGTCTTGCTCTTCGCCCAGGCTGGAGTGCAGTGGCTCAATCTCAGCTCACTCCAACCTCCACCTCACTGCGGCTCCTGCGATCGCTAACCGGTCTCTGTCGATCGCGTCGACGAAC
Human_STR_983084_T_p5	983084	T	21	p5	ACTGGCCGCTTGACGTGACCTCAGGCAATCCGCACCTGGCCTCCCAGAGTGCTGGGATTACAGGTGTAAGCCACTGTGCCCGGCTGTTTTTTTTTTTTTTTTTTTTTTTTTTGAGACAGAGTCTTGCTCTTCGCCCAGGCTGGAGTGCAGTGGCTCAATCTCAGCTCACTCCAACCTCCACCTCACTGCGGCTCCTGCGATCGCGGTCTCTGTCGATCGCGTCGACGAAC
Human_STR_983233_AC_m5	983233	AC	9	m5	ACTGGCCGCTTGACGATACCACCAACTAAAGGAAAAAAATTATTCTTATATACATATAAATAAAAATATATACACATACATATGTACACACACTTGATTCAAATTCAACATAGATATTTGACATCTGAATAAACTGCATGCTTAAGGATTACAGGGTCCTAAGCACTGCGGCTCCTGCGATCGCTAACCAGGCGTGTTAGCTGCGGTCTCTGTCGATCGCGTCGACGAAC
Human_STR_983233_AC_ref	983233	AC	9	ref	ACTGGCCGCTTGACGATACCACCAACTAAAGGAAAAAAATTATTCTTATATACATATAAATAAAAATATATACACATACATATGTACACACACACACACACACTTGATTCAAATTCAACATAGATATTTGACATCTGAATAAACTGCATGCTTAAGGATTACAGGGTCCTAAGCACTGCGGCTCCTGCGATCGCTAACCAGGCGGGTCTCTGTCGATCGCGTCGACGAAC
Human_STR_983233_AC_p5	983233	AC	9	p5	ACTGGCCGCTTGACGATACCACCAACTAAAGGAAAAAAATTATTCTTATATACATATAAATAAAAATATATACACATACATATGTACACACACACACACACACACACACACACTTGATTCAAATTCAACATAGATATTTGACATCTGAATAAACTGCATGCTTAAGGATTACAGGGTCCTAAGCACTGCGGCTCCTGCGATCGCGGTCTCTGTCGATCGCGTCGACGAAC
Human_STR_983234_T_m5	983234	T	14	m5	ACTGGCCGCTTGACGAAATGACAATCAAGAGGGCCCTCTCTCAACAAGAACAATTTGCAATCAAGAGGGCCCTTTCTCTACAAGGACAATTTTTTTTTGAGATGGAGTCTCTCTCTGTTGCCTAGGCTGGAATGCAGTAGTGACATCTCAGCTCACTGCAAGCTCCGCCTCCCCACTGCGGCTCCTGCGATCGCTAACCAGGCGGGTCTCTGTCGATCGCGTCGACGAAC
Human_STR_983234_T_ref	983234	T	14	ref	ACTGGCCGCTTGACGAAATGACAATCAAGAGGGCCCTCTCTCAACAAGAACAATTTGCAATCAAGAGGGCCCTTTCTCTACAAGGACAATTTTTTTTTTTTTTGAGATGGAGTCTCTCTCTGTTGCCTAGGCTGGAATGCAGTAGTGACATCTCAGCTCACTGCAAGCTCCGCCTCCCCACTGCGGCTCCTGCGATCGCTAACCGGTCTCTGTCGATCGCGTCGACGAAC
Human_STR_983234_T_p5	983234	T	14	p5	ACTGGCCGCTTGACGAAATGACAATCAAGAGGGCCCTCTCTCAACAAGAACAATTTGCAATCAAGAGGGCCCTTTCTCTACAAGGACAATTTTTTTTTTTTTTTTTTTGAGATGGAGTCTCTCTCTGTTGCCTAGGCTGGAATGCAGTAGTGACATCTCAGCTCACTGCAAGCTCCGCCTCCCCACTGCGGCTCCTGCGATCGCGGTCTCTGTCGATCGCGTCGACGAAC
Human_STR_983491_CGG_m5	983491	CGG	6	m5	ACTGGCCGCTTGACGCCGGCGCACTGGTGGGCGCGGGCGCCGGGGGCGCGGCGGTGGCTGGGCTGGCAGGGCTGAGCTGGCCCGGCCCGTGGTGCGGTGGGGCAGGCGGCGGTGCGGCGGCCGCGTGCAGATGGTGTGCGTGCGGATGCGGGTCACTGCGGCTCCTGCGATCGCTAACCAGGCGTGTTAGCTGCTGTGCTGTCCGGTCTCTGTCGATCGCGTCGACGAAC
Human_STR_983491_CGG_ref	983491	CGG	6	ref	ACTGGCCGCTTGACGCCGGCGCACTGGTGGGCGCGGGCGCCGGGGGCGCGGCGGTGGCTGGGCTGGCAGGGCTGAGCTGGCCCGGCGGCGGCGGCGGCGGCCCGTGGTGCGGTGGGGCAGGCGGCGGTGCGGCGGCCGCGTGCAGATGGTGTGCGTGCGGATGCGGGTCACTGCGGCTCCTGCGATCGCTAACCAGGCGTGTTAGGTCTCTGTCGATCGCGTCGACGAAC
Human_STR_983491_CGG_p5	983491	CGG	6	p5	ACTGGCCGCTTGACGCCGGCGCACTGGTGGGCGCGGGCGCCGGGGGCGCGGCGGTGGCTGGGCTGGCAGGGCTGAGCTGGCCCGGCGGCGGCGGCGGCGGCGGCGGCGGCGGCGGCCCGTGGTGCGGTGGGGCAGGCGGCGGTGCGGCGGCCGCGTGCAGATGGTGTGCGTGCGGATGCGGGTCACTGCGGCTCCTGCGATCGCGGTCTCTGTCGATCGCGTCGACGAAC
Human_STR_983530_AT_m5	983530	AT	13.5	m5	ACTGGCCGCTTGACGACTGGAGAATATGAGGTAGTTATGTAAATTTAATTGTCCAGAAAACAACATAAACATTGCTTATTATATATATATATATATATGTAGCTTTCATATATTGACTAGAATGATATCCATCAACTTTGTGTCATGATGTGAATCCCCTGGGCACTGCGGCTCCTGCGATCGCTAACCAGGCGTGTTAGCTGCGGTCTCTGTCGATCGCGTCGACGAAC
Human_STR_983530_AT_ref	983530	AT	13.5	ref	ACTGGCCGCTTGACGACTGGAGAATATGAGGTAGTTATGTAAATTTAATTGTCCAGAAAACAACATAAACATTGCTTATTATATATATATATATATATATATATATATGTAGCTTTCATATATTGACTAGAATGATATCCATCAACTTTGTGTCATGATGTGAATCCCCTGGGCACTGCGGCTCCTGCGATCGCTAACCAGGCGGGTCTCTGTCGATCGCGTCGACGAAC
Human_STR_983530_AT_p5	983530	AT	13.5	p5	ACTGGCCGCTTGACGACTGGAGAATATGAGGTAGTTATGTAAATTTAATTGTCCAGAAAACAACATAAACATTGCTTATTATATATATATATATATATATATATATATATATATATATGTAGCTTTCATATATTGACTAGAATGATATCCATCAACTTTGTGTCATGATGTGAATCCCCTGGGCACTGCGGCTCCTGCGATCGCGGTCTCTGTCGATCGCGTCGACGAAC
Human_STR_983531_T_m5	983531	T	19	m5	ACTGGCCGCTTGACGAATGAAAGTGTCACAACTTCCTACTTTCCCTCATTAAATATTGCTTTCACTAATTTTTAAATTGTTTTTTCGTTTTTTTTTTTTTTGAGATGGAGTCTCACTCTGTTGCCCAGGCTGGAGTGCAATGGCACGATCTCGGCTCATTGCAACCTCTGCCTCACTGCGGCTCCTGCGATCGCTAACCAGGCGGGTCTCTGTCGATCGCGTCGACGAAC
Human_STR_983531_T_ref	983531	T	19	ref	ACTGGCCGCTTGACGAATGAAAGTGTCACAACTTCCTACTTTCCCTCATTAAATATTGCTTTCACTAATTTTTAAATTGTTTTTTCGTTTTTTTTTTTTTTTTTTTGAGATGGAGTCTCACTCTGTTGCCCAGGCTGGAGTGCAATGGCACGATCTCGGCTCATTGCAACCTCTGCCTCACTGCGGCTCCTGCGATCGCTAACCGGTCTCTGTCGATCGCGTCGACGAAC
Human_STR_983531_T_p3	983531	T	19	p3	ACTGGCCGCTTGACGAATGAAAGTGTCACAACTTCCTACTTTCCCTCATTAAATATTGCTTTCACTAATTTTTAAATTGTTTTTTCGTTTTTTTTTTTTTTTTTTTTTTGAGATGGAGTCTCACTCTGTTGCCCAGGCTGGAGTGCAATGGCACGATCTCGGCTCATTGCAACCTCTGCCTCACTGCGGCTCCTGCGATCGCTAGGTCTCTGTCGATCGCGTCGACGAAC
Human_STR_983531_T_p5	983531	T	19	p5	ACTGGCCGCTTGACGAATGAAAGTGTCACAACTTCCTACTTTCCCTCATTAAATATTGCTTTCACTAATTTTTAAATTGTTTTTTCGTTTTTTTTTTTTTTTTTTTTTTTTGAGATGGAGTCTCACTCTGTTGCCCAGGCTGGAGTGCAATGGCACGATCTCGGCTCATTGCAACCTCTGCCTCACTGCGGCTCCTGCGATCGCGGTCTCTGTCGATCGCGTCGACGAAC
Human_STR_983532_AACC_m5	983532	AACC	8	m5	ACTGGCCGCTTGACGAATCTGCTTTTCTTTTTTCATGTCCTTGCCTGCCACTTACCAAGGAATTCTGCCAAAAAACCAACCAACCCACCCAAACAACAGTAATCCAACTGCCCGCTGTCGATGAATGAAGATGCTGCATTTCCCACTGCGGCTCCTGCGATCGCTAACCAGGCGTGTTAGCTGCTGTGCTGTCCTACGAGTAAAGGTCTCTGTCGATCGCGTCGACGAAC
Human_STR_983532_AACC_ref	983532	AACC	8	ref	ACTGGCCGCTTGACGAATCTGCTTTTCTTTTTTCATGTCCTTGCCTGCCACTTACCAAGGAATTCTGCCAAAAAACCAACCAACCAACCAACCAACCAACCAACCCACCCAAACAACAGTAATCCAACTGCCCGCTGTCGATGAATGAAGATGCTGCATTTCCCACTGCGGCTCCTGCGATCGCTAACCAGGCGTGTTAGCTGCGGTCTCTGTCGATCGCGTCGACGAAC
Human_STR_983532_AACC_p5	983532	AACC	8	p5	ACTGGCCGCTTGACGAATCTGCTTTTCTTTTTTCATGTCCTTGCCTGCCACTTACCAAGGAATTCTGCCAAAAAACCAACCAACCAACCAACCAACCAACCAACCAACCAACCAACCAACCAACCCACCCAAACAACAGTAATCCAACTGCCCGCTGTCGATGAATGAAGATGCTGCATTTCCCACTGCGGCTCCTGCGATCGCGGTCTCTGTCGATCGCGTCGACGAAC
Human_STR_983548_A_m5	983548	A	19	m5	ACTGGCCGCTTGACGGAGGTCAAAGCTGGAGTGAACCGTGGTGGTGCCACTGCACTCCAGCCTGGGCAACAGAGTGAGACCCTGTCTAAAAAAAAAAAAAAGTGAAACATTTGTGAATAGTTTCATCCTGAAAGTTAAAAAGTTATAAAATTATTAATCATATTAAAATTTAACACTGCGGCTCCTGCGATCGCTAACCAGGCGGGTCTCTGTCGATCGCGTCGACGAAC
Human_STR_983548_A_ref	983548	A	19	ref	ACTGGCCGCTTGACGGAGGTCAAAGCTGGAGTGAACCGTGGTGGTGCCACTGCACTCCAGCCTGGGCAACAGAGTGAGACCCTGTCTAAAAAAAAAAAAAAAAAAAGTGAAACATTTGTGAATAGTTTCATCCTGAAAGTTAAAAAGTTATAAAATTATTAATCATATTAAAATTTAACACTGCGGCTCCTGCGATCGCTAACCGGTCTCTGTCGATCGCGTCGACGAAC
Human_STR_983548_A_p5	983548	A	19	p5	ACTGGCCGCTTGACGGAGGTCAAAGCTGGAGTGAACCGTGGTGGTGCCACTGCACTCCAGCCTGGGCAACAGAGTGAGACCCTGTCTAAAAAAAAAAAAAAAAAAAAAAAAGTGAAACATTTGTGAATAGTTTCATCCTGAAAGTTAAAAAGTTATAAAATTATTAATCATATTAAAATTTAACACTGCGGCTCCTGCGATCGCGGTCTCTGTCGATCGCGTCGACGAAC
Human_STR_983550_T_m5	983550	T	16	m5	ACTGGCCGCTTGACGGGCGTGAGCTACCGCGCCTGGCCGTATAAAATTAATTTTTAAATTGAACACTTATATTTCCATGATTCTTGAATTTTTTTTTTTGACAGAGTCTGACTCTGTCTCCCAGGCTGGAGTGCAGTGGTGCAATCTCAGCTCACTGCAGTCTTGGCCTCCCACACTGCGGCTCCTGCGATCGCTAACCAGGCGGGTCTCTGTCGATCGCGTCGACGAAC
Human_STR_983550_T_ref	983550	T	16	ref	ACTGGCCGCTTGACGGGCGTGAGCTACCGCGCCTGGCCGTATAAAATTAATTTTTAAATTGAACACTTATATTTCCATGATTCTTGAATTTTTTTTTTTTTTTTGACAGAGTCTGACTCTGTCTCCCAGGCTGGAGTGCAGTGGTGCAATCTCAGCTCACTGCAGTCTTGGCCTCCCACACTGCGGCTCCTGCGATCGCTAACCGGTCTCTGTCGATCGCGTCGACGAAC
Human_STR_983550_T_p5	983550	T	16	p5	ACTGGCCGCTTGACGGGCGTGAGCTACCGCGCCTGGCCGTATAAAATTAATTTTTAAATTGAACACTTATATTTCCATGATTCTTGAATTTTTTTTTTTTTTTTTTTTTGACAGAGTCTGACTCTGTCTCCCAGGCTGGAGTGCAGTGGTGCAATCTCAGCTCACTGCAGTCTTGGCCTCCCACACTGCGGCTCCTGCGATCGCGGTCTCTGTCGATCGCGTCGACGAAC
Human_STR_983551_T_m5	983551	T	20	m5	ACTGGCCGCTTGACGCCTCAAGTGATCCGCCTGCCTCGGCCTCCTAAAGTGCTGGGTGCTGCGGTTACACCGTGCCCAGCCCTGAGTTTTTTTTTTTTTTTGAGACAAAGTCTTGCTCTTGTCCCCCAGGCTGGAGTGCAATGGCGCGATCTCAGCTCACTGCAACCTCCGCCCACTGCGGCTCCTGCGATCGCTAACCAGGCGGGTCTCTGTCGATCGCGTCGACGAAC
Human_STR_983551_T_ref	983551	T	20	ref	ACTGGCCGCTTGACGCCTCAAGTGATCCGCCTGCCTCGGCCTCCTAAAGTGCTGGGTGCTGCGGTTACACCGTGCCCAGCCCTGAGTTTTTTTTTTTTTTTTTTTTGAGACAAAGTCTTGCTCTTGTCCCCCAGGCTGGAGTGCAATGGCGCGATCTCAGCTCACTGCAACCTCCGCCCACTGCGGCTCCTGCGATCGCTAACCGGTCTCTGTCGATCGCGTCGACGAAC
Human_STR_983551_T_p5	983551	T	20	p5	ACTGGCCGCTTGACGCCTCAAGTGATCCGCCTGCCTCGGCCTCCTAAAGTGCTGGGTGCTGCGGTTACACCGTGCCCAGCCCTGAGTTTTTTTTTTTTTTTTTTTTTTTTTGAGACAAAGTCTTGCTCTTGTCCCCCAGGCTGGAGTGCAATGGCGCGATCTCAGCTCACTGCAACCTCCGCCCACTGCGGCTCCTGCGATCGCGGTCTCTGTCGATCGCGTCGACGAAC
Human_STR_983710_A_m5	983710	A	11	m5	ACTGGCCGCTTGACGAGGAGATTAGCGTGGCCCCTGCGCAAGTATGACACGCAAATCCGTGAAGCGTTCCATATTTTTTATAAAACAAATTAAAAAAGAAGGTCCATGGATTGTGGGGGGGGGTGTCTGTGAATGAATGCACTGAATTTTATGCAAAAATGTTTGTTTCTCTGCACTGCGGCTCCTGCGATCGCTAACCAGGCGGGTCTCTGTCGATCGCGTCGACGAAC
Human_STR_983710_A_ref	983710	A	11	ref	ACTGGCCGCTTGACGAGGAGATTAGCGTGGCCCCTGCGCAAGTATGACACGCAAATCCGTGAAGCGTTCCATATTTTTTATAAAACAAATTAAAAAAAAAAAGAAGGTCCATGGATTGTGGGGGGGGGTGTCTGTGAATGAATGCACTGAATTTTATGCAAAAATGTTTGTTTCTCTGCACTGCGGCTCCTGCGATCGCTAACCGGTCTCTGTCGATCGCGTCGACGAAC
Human_STR_983710_A_p5	983710	A	11	p5	ACTGGCCGCTTGACGAGGAGATTAGCGTGGCCCCTGCGCAAGTATGACACGCAAATCCGTGAAGCGTTCCATATTTTTTATAAAACAAATTAAAAAAAAAAAAAAAAGAAGGTCCATGGATTGTGGGGGGGGGTGTCTGTGAATGAATGCACTGAATTTTATGCAAAAATGTTTGTTTCTCTGCACTGCGGCTCCTGCGATCGCGGTCTCTGTCGATCGCGTCGACGAAC
Human_STR_983711_T_m5	983711	T	19	m5	ACTGGCCGCTTGACGAACTTAAGATGAGGGACTTAATCCCTAGCGTCTTCAAGCTCCAAAATGTTTGATTCTGTGCTTCATAACAAGTTTTTTTTTTTTTTGAGACGGAGTCTTGCTCTGTCCCAGGCTGGAGTGCAGTGGTGCGACCTCGGCTCACTGCAGCCTCTGCCTCCCACTGCGGCTCCTGCGATCGCTAACCAGGCGGGTCTCTGTCGATCGCGTCGACGAAC
Human_STR_983711_T_ref	983711	T	19	ref	ACTGGCCGCTTGACGAACTTAAGATGAGGGACTTAATCCCTAGCGTCTTCAAGCTCCAAAATGTTTGATTCTGTGCTTCATAACAAGTTTTTTTTTTTTTTTTTTTGAGACGGAGTCTTGCTCTGTCCCAGGCTGGAGTGCAGTGGTGCGACCTCGGCTCACTGCAGCCTCTGCCTCCCACTGCGGCTCCTGCGATCGCTAACCGGTCTCTGTCGATCGCGTCGACGAAC
Human_STR_983711_T_p5	983711	T	19	p5	ACTGGCCGCTTGACGAACTTAAGATGAGGGACTTAATCCCTAGCGTCTTCAAGCTCCAAAATGTTTGATTCTGTGCTTCATAACAAGTTTTTTTTTTTTTTTTTTTTTTTTGAGACGGAGTCTTGCTCTGTCCCAGGCTGGAGTGCAGTGGTGCGACCTCGGCTCACTGCAGCCTCTGCCTCCCACTGCGGCTCCTGCGATCGCGGTCTCTGTCGATCGCGTCGACGAAC
Human_STR_983712_T_m5	983712	T	14	m5	ACTGGCCGCTTGACGTCAAGCGATTCTCCTGCCTCAGCCTCCTGAGTAGCTGGGACTACAGGGGCCCGCCACCACGCCCGGCTAATTTCTTTTTTTTTGCATTTTCAATAGAGACGGAAGATATTCTTATACTATCGTTTTCTTTCCTTATTATTATAACACTCTTGTGCAAACACTGCGGCTCCTGCGATCGCTAACCAGGCGGGTCTCTGTCGATCGCGTCGACGAAC
Human_STR_983712_T_ref	983712	T	14	ref	ACTGGCCGCTTGACGTCAAGCGATTCTCCTGCCTCAGCCTCCTGAGTAGCTGGGACTACAGGGGCCCGCCACCACGCCCGGCTAATTTCTTTTTTTTTTTTTTGCATTTTCAATAGAGACGGAAGATATTCTTATACTATCGTTTTCTTTCCTTATTATTATAACACTCTTGTGCAAACACTGCGGCTCCTGCGATCGCTAACCGGTCTCTGTCGATCGCGTCGACGAAC
Human_STR_983712_T_p5	983712	T	14	p5	ACTGGCCGCTTGACGTCAAGCGATTCTCCTGCCTCAGCCTCCTGAGTAGCTGGGACTACAGGGGCCCGCCACCACGCCCGGCTAATTTCTTTTTTTTTTTTTTTTTTTGCATTTTCAATAGAGACGGAAGATATTCTTATACTATCGTTTTCTTTCCTTATTATTATAACACTCTTGTGCAAACACTGCGGCTCCTGCGATCGCGGTCTCTGTCGATCGCGTCGACGAAC
Human_STR_983713_T_m5	983713	T	17	m5	ACTGGCCGCTTGACGATAGGGGTTACACTACACAATAAAGTTCGAGAACATTTGCCTGTCACACGCACTGCACATCTCCTGTATTTCCTTTTTTTTTTTTAAGAAAACATGTGGACCATAGAAAACTTGCCCTCTGGTTACACGTACAAACGTGTATTTTTAACTTGAGAGAACACTGCGGCTCCTGCGATCGCTAACCAGGCGGGTCTCTGTCGATCGCGTCGACGAAC
Human_STR_983713_T_ref	983713	T	17	ref	ACTGGCCGCTTGACGATAGGGGTTACACTACACAATAAAGTTCGAGAACATTTGCCTGTCACACGCACTGCACATCTCCTGTATTTCCTTTTTTTTTTTTTTTTTAAGAAAACATGTGGACCATAGAAAACTTGCCCTCTGGTTACACGTACAAACGTGTATTTTTAACTTGAGAGAACACTGCGGCTCCTGCGATCGCTAACCGGTCTCTGTCGATCGCGTCGACGAAC
Human_STR_983713_T_p3	983713	T	17	p3	ACTGGCCGCTTGACGATAGGGGTTACACTACACAATAAAGTTCGAGAACATTTGCCTGTCACACGCACTGCACATCTCCTGTATTTCCTTTTTTTTTTTTTTTTTTTTAAGAAAACATGTGGACCATAGAAAACTTGCCCTCTGGTTACACGTACAAACGTGTATTTTTAACTTGAGAGAACACTGCGGCTCCTGCGATCGCTAGGTCTCTGTCGATCGCGTCGACGAAC
Human_STR_983713_T_p5	983713	T	17	p5	ACTGGCCGCTTGACGATAGGGGTTACACTACACAATAAAGTTCGAGAACATTTGCCTGTCACACGCACTGCACATCTCCTGTATTTCCTTTTTTTTTTTTTTTTTTTTTTAAGAAAACATGTGGACCATAGAAAACTTGCCCTCTGGTTACACGTACAAACGTGTATTTTTAACTTGAGAGAACACTGCGGCTCCTGCGATCGCGGTCTCTGTCGATCGCGTCGACGAAC
Human_STR_983714_T_m5	983714	T	14	m5	ACTGGCCGCTTGACGTGACTCTCTTCATGGGCCTCAGTTTTCATCATCTTAAAAAAAATCCAGCTACATGGTTTCTAAAGATCCTTCCATTTTTTTTTATGTTTCTGTGGCATTCAATAGTGGAAAAAAGAGTCTGGAACTGGAGTTTAGTGCCAGCAGTGTGATCTTATGTACACTGCGGCTCCTGCGATCGCTAACCAGGCGGGTCTCTGTCGATCGCGTCGACGAAC
Human_STR_983714_T_ref	983714	T	14	ref	ACTGGCCGCTTGACGTGACTCTCTTCATGGGCCTCAGTTTTCATCATCTTAAAAAAAATCCAGCTACATGGTTTCTAAAGATCCTTCCATTTTTTTTTTTTTTATGTTTCTGTGGCATTCAATAGTGGAAAAAAGAGTCTGGAACTGGAGTTTAGTGCCAGCAGTGTGATCTTATGTACACTGCGGCTCCTGCGATCGCTAACCGGTCTCTGTCGATCGCGTCGACGAAC
Human_STR_983714_T_p5	983714	T	14	p5	ACTGGCCGCTTGACGTGACTCTCTTCATGGGCCTCAGTTTTCATCATCTTAAAAAAAATCCAGCTACATGGTTTCTAAAGATCCTTCCATTTTTTTTTTTTTTTTTTTATGTTTCTGTGGCATTCAATAGTGGAAAAAAGAGTCTGGAACTGGAGTTTAGTGCCAGCAGTGTGATCTTATGTACACTGCGGCTCCTGCGATCGCGGTCTCTGTCGATCGCGTCGACGAAC
Human_STR_983783_AAAT_m5	983783	AAAT	6.5	m5	ACTGGCCGCTTGACGTGTAGTGAGCCGAGATCGTGCCACTACACTCCAGCCTGGGCGACAGAGTGAGACTCTGGCTCAAATATAGTTGATGTTATTTGAAGTGCATGTGGCTAAAAAAGCCTTCTGGGTGATTCTGATGCACACACTGCGGCTCCTGCGATCGCTAACCAGGCGTGTTAGCTGCTGTGCTGTCCTACGAGTAAAGGTCTCTGTCGATCGCGTCGACGAAC
Human_STR_983783_AAAT_ref	983783	AAAT	6.5	ref	ACTGGCCGCTTGACGTGTAGTGAGCCGAGATCGTGCCACTACACTCCAGCCTGGGCGACAGAGTGAGACTCTGGCTCAAATAAATAAATAAATAAATAAATATAGTTGATGTTATTTGAAGTGCATGTGGCTAAAAAAGCCTTCTGGGTGATTCTGATGCACACACTGCGGCTCCTGCGATCGCTAACCAGGCGTGTTAGCTGCGGTCTCTGTCGATCGCGTCGACGAAC
Human_STR_983783_AAAT_p5	983783	AAAT	6.5	p5	ACTGGCCGCTTGACGTGTAGTGAGCCGAGATCGTGCCACTACACTCCAGCCTGGGCGACAGAGTGAGACTCTGGCTCAAATAAATAAATAAATAAATAAATAAATAAATAAATAAATAAATATAGTTGATGTTATTTGAAGTGCATGTGGCTAAAAAAGCCTTCTGGGTGATTCTGATGCACACACTGCGGCTCCTGCGATCGCGGTCTCTGTCGATCGCGTCGACGAAC
Human_STR_983826_CCCCCG_m5	983826	CCCCCG	5.33333	m5	ACTGGCCGCTTGACGTCGCTGGGGCGGGCCCTAAGGAGACCCGGCCCTGGCCCCGCCCAGGGTCCTAAGGCTGGCTCCCAACCGCCAAGGCTCTTTTGTGTTGCGTGCGTGTTTGCTTTTTTACACTGCGGCTCCTGCGATCGCTAACCAGGCGTGTTAGCTGCTGTGCTGTCCTACGAGTAAACAGTAGAGTCCGTGGGCACGGGTCTCTGTCGATCGCGTCGACGAAC
Human_STR_983826_CCCCCG_ref	983826	CCCCCG	5.33333	ref	ACTGGCCGCTTGACGTCGCTGGGGCGGGCCCTAAGGAGACCCGGCCCTGGCCCCGCCCAGGGTCCTAAGCCCCCGCCCCCGCCCCCGCCCCCGCCCCCGGCTGGCTCCCAACCGCCAAGGCTCTTTTGTGTTGCGTGCGTGTTTGCTTTTTTACACTGCGGCTCCTGCGATCGCTAACCAGGCGTGTTAGCTGCTGTGCTGTCCGGTCTCTGTCGATCGCGTCGACGAAC
Human_STR_983826_CCCCCG_p3	983826	CCCCCG	5.33333	p3	ACTGGCCGCTTGACGTCGCTGGGGCGGGCCCTAAGGAGACCCGGCCCTGGCCCCGCCCAGGGTCCTAAGCCCCCGCCCCCGCCCCCGCCCCCGCCCCCGCCCCCGCCCCCGCCCCCGGCTGGCTCCCAACCGCCAAGGCTCTTTTGTGTTGCGTGCGTGTTTGCTTTTTTACACTGCGGCTCCTGCGATCGCTAACCAGGCGTGGGTCTCTGTCGATCGCGTCGACGAAC
Human_STR_983826_CCCCCG_p5	983826	CCCCCG	5.33333	p5	ACTGGCCGCTTGACGTCGCTGGGGCGGGCCCTAAGGAGACCCGGCCCTGGCCCCGCCCAGGGTCCTAAGCCCCCGCCCCCGCCCCCGCCCCCGCCCCCGCCCCCGCCCCCGCCCCCGCCCCCGCCCCCGGCTGGCTCCCAACCGCCAAGGCTCTTTTGTGTTGCGTGCGTGTTTGCTTTTTTACACTGCGGCTCCTGCGATCGCGGTCTCTGTCGATCGCGTCGACGAAC
Human_STR_983928_T_m5	983928	T	20	m5	ACTGGCCGCTTGACGCCTGCATTGTGTGTGATGTTGGCATTTCATTTAGGTAAATATGGTCAAGGATTTATTCTGAGTCCTTACTGTTTTTTTTTTTTTTTGAGTACCTTTGTAATTTTTTCACGGCCTAGAGATGGTTGAGGATGCAAAGATATGCACTGGCTCCTGCACTCCACTGCGGCTCCTGCGATCGCTAACCAGGCGGGTCTCTGTCGATCGCGTCGACGAAC
Human_STR_983928_T_ref	983928	T	20	ref	ACTGGCCGCTTGACGCCTGCATTGTGTGTGATGTTGGCATTTCATTTAGGTAAATATGGTCAAGGATTTATTCTGAGTCCTTACTGTTTTTTTTTTTTTTTTTTTTGAGTACCTTTGTAATTTTTTCACGGCCTAGAGATGGTTGAGGATGCAAAGATATGCACTGGCTCCTGCACTCCACTGCGGCTCCTGCGATCGCTAACCGGTCTCTGTCGATCGCGTCGACGAAC
Human_STR_983928_T_p5	983928	T	20	p5	ACTGGCCGCTTGACGCCTGCATTGTGTGTGATGTTGGCATTTCATTTAGGTAAATATGGTCAAGGATTTATTCTGAGTCCTTACTGTTTTTTTTTTTTTTTTTTTTTTTTTGAGTACCTTTGTAATTTTTTCACGGCCTAGAGATGGTTGAGGATGCAAAGATATGCACTGGCTCCTGCACTCCACTGCGGCTCCTGCGATCGCGGTCTCTGTCGATCGCGTCGACGAAC
Human_STR_984280_G_m5	984280	G	22	m5	ACTGGCCGCTTGACGGCGGGGCGTGCGCACTGGGGCTGAGGGTGCTGGGGCCGAAGACGCAGGCGAGGGGGGCGAGGGGGGCCGAGGGGGGGGGGGGGGGGGCGGGAGTGAGGCCTGGGCGGGGAGCTGCCACGGGCCTGCGGGTGAGGGGAGCGACCCAGCCCGTGGGTGGTCACTGCGGCTCCTGCGATCGCTAACCAGGCGGGTCTCTGTCGATCGCGTCGACGAAC
Human_STR_984280_G_ref	984280	G	22	ref	ACTGGCCGCTTGACGGCGGGGCGTGCGCACTGGGGCTGAGGGTGCTGGGGCCGAAGACGCAGGCGAGGGGGGCGAGGGGGGCCGAGGGGGGGGGGGGGGGGGGGGGGCGGGAGTGAGGCCTGGGCGGGGAGCTGCCACGGGCCTGCGGGTGAGGGGAGCGACCCAGCCCGTGGGTGGTCACTGCGGCTCCTGCGATCGCTAACCGGTCTCTGTCGATCGCGTCGACGAAC
Human_STR_984280_G_p5	984280	G	22	p5	ACTGGCCGCTTGACGGCGGGGCGTGCGCACTGGGGCTGAGGGTGCTGGGGCCGAAGACGCAGGCGAGGGGGGCGAGGGGGGCCGAGGGGGGGGGGGGGGGGGGGGGGGGGGGCGGGAGTGAGGCCTGGGCGGGGAGCTGCCACGGGCCTGCGGGTGAGGGGAGCGACCCAGCCCGTGGGTGGTCACTGCGGCTCCTGCGATCGCGGTCTCTGTCGATCGCGTCGACGAAC
Human_STR_984341_ATCC_m5	984341	ATCC	4	m5	ACTGGCCGCTTGACGGTTATCTTGGTTCATAAAGCATCATCTTATGCTTAGACTATTACAGTAGCTGCCAACCTGGTTTCCGTTGGCTGCTAAGAGGTCTTTCTGGAATGCAAATCCGACAAGGTCACTACCCTGGTTAAAGGCCTCCACTGCGGCTCCTGCGATCGCTAACCAGGCGTGTTAGCTGCTGTGCTGTCCTACGAGGGTCTCTGTCGATCGCGTCGACGAAC
Human_STR_984341_ATCC_ref	984341	ATCC	4	ref	ACTGGCCGCTTGACGGTTATCTTGGTTCATAAAGCATCATCTTATGCTTAGACTATTACAGTAGCTGCCAACCTGGTTTCCATCCATCCATCCATCCGTTGGCTGCTAAGAGGTCTTTCTGGAATGCAAATCCGACAAGGTCACTACCCTGGTTAAAGGCCTCCACTGCGGCTCCTGCGATCGCTAACCAGGCGTGTTAGCTGCGGTCTCTGTCGATCGCGTCGACGAAC
Human_STR_984341_ATCC_p5	984341	ATCC	4	p5	ACTGGCCGCTTGACGGTTATCTTGGTTCATAAAGCATCATCTTATGCTTAGACTATTACAGTAGCTGCCAACCTGGTTTCCATCCATCCATCCATCCATCCATCCATCCATCCATCCGTTGGCTGCTAAGAGGTCTTTCTGGAATGCAAATCCGACAAGGTCACTACCCTGGTTAAAGGCCTCCACTGCGGCTCCTGCGATCGCGGTCTCTGTCGATCGCGTCGACGAAC
Human_STR_984342_CGG_m5	984342	CGG	12	m5	ACTGGCCGCTTGACGGCTCAGCCAGATCGGCTTTCAGCTGCAGCCTCCGGGCCGGCCGGGAAGGCGGGGAGCGCGGCGGCGGCGGCGGCGGCGGTGCAGCATCCAGAGCTGGCCGTGGCGGCCGGCGCGCCCCGCGCACAAAAGCACCCAGCCCACTGCGGCTCCTGCGATCGCTAACCAGGCGTGTTAGCTGCTGTGCTGTCCGGTCTCTGTCGATCGCGTCGACGAAC
Human_STR_984342_CGG_ref	984342	CGG	12	ref	ACTGGCCGCTTGACGGCTCAGCCAGATCGGCTTTCAGCTGCAGCCTCCGGGCCGGCCGGGAAGGCGGGGAGCGCGGCGGCGGCGGCGGCGGCGGCGGCGGCGGCGGCGGTGCAGCATCCAGAGCTGGCCGTGGCGGCCGGCGCGCCCCGCGCACAAAAGCACCCAGCCCACTGCGGCTCCTGCGATCGCTAACCAGGCGTGTTAGGTCTCTGTCGATCGCGTCGACGAAC
Human_STR_984342_CGG_p5	984342	CGG	12	p5	ACTGGCCGCTTGACGGCTCAGCCAGATCGGCTTTCAGCTGCAGCCTCCGGGCCGGCCGGGAAGGCGGGGAGCGCGGCGGCGGCGGCGGCGGCGGCGGCGGCGGCGGCGGCGGCGGCGGCGGCGGTGCAGCATCCAGAGCTGGCCGTGGCGGCCGGCGCGCCCCGCGCACAAAAGCACCCAGCCCACTGCGGCTCCTGCGATCGCGGTCTCTGTCGATCGCGTCGACGAAC
Human_STR_984412_A_m5	984412	A	22	m5	ACTGGCCGCTTGACGGGCAGAGGTTGCAGTGAGCTGAGATTGCGCCATTGCACTCCAGCTTGGGCAATAAGAGCAAAACCCTGTCAAAAAAAAAAAAAAAAACCCTCGTGGTCCCTGGAGAGAGGTGAAGATGCACGGGACAGCCTGAAAGCCAGTGTATGAATCTGCCCCATCACTGCGGCTCCTGCGATCGCTAACCAGGCGGGTCTCTGTCGATCGCGTCGACGAAC
Human_STR_984412_A_ref	984412	A	22	ref	ACTGGCCGCTTGACGGGCAGAGGTTGCAGTGAGCTGAGATTGCGCCATTGCACTCCAGCTTGGGCAATAAGAGCAAAACCCTGTCAAAAAAAAAAAAAAAAAAAAAACCCTCGTGGTCCCTGGAGAGAGGTGAAGATGCACGGGACAGCCTGAAAGCCAGTGTATGAATCTGCCCCATCACTGCGGCTCCTGCGATCGCTAACCGGTCTCTGTCGATCGCGTCGACGAAC
Human_STR_984412_A_p5	984412	A	22	p5	ACTGGCCGCTTGACGGGCAGAGGTTGCAGTGAGCTGAGATTGCGCCATTGCACTCCAGCTTGGGCAATAAGAGCAAAACCCTGTCAAAAAAAAAAAAAAAAAAAAAAAAAAACCCTCGTGGTCCCTGGAGAGAGGTGAAGATGCACGGGACAGCCTGAAAGCCAGTGTATGAATCTGCCCCATCACTGCGGCTCCTGCGATCGCGGTCTCTGTCGATCGCGTCGACGAAC
Human_STR_984461_AATG_m5	984461	AATG	4.75	m5	ACTGGCCGCTTGACGAGCCTGGGCAGCAGAGTGAGACTCCATCTCAAAAAAATAACATAATAAAATAAAATAAACAGGAATTATGATAGTCCATGTCTATAGGACATGGCTTCCAAATGGACAGAAGATCAGTCAATCATCCACACTGCGGCTCCTGCGATCGCTAACCAGGCGTGTTAGCTGCTGTGCTGTCCTACGAGTAAAGGTCTCTGTCGATCGCGTCGACGAAC
Human_STR_984461_AATG_ref	984461	AATG	4.75	ref	ACTGGCCGCTTGACGAGCCTGGGCAGCAGAGTGAGACTCCATCTCAAAAAAATAACATAATAAAATAAAATAAACAGGAAATGAATGAATGAATGAATGATTATGATAGTCCATGTCTATAGGACATGGCTTCCAAATGGACAGAAGATCAGTCAATCATCCACACTGCGGCTCCTGCGATCGCTAACCAGGCGTGTTAGCTGCGGTCTCTGTCGATCGCGTCGACGAAC
Human_STR_984461_AATG_p5	984461	AATG	4.75	p5	ACTGGCCGCTTGACGAGCCTGGGCAGCAGAGTGAGACTCCATCTCAAAAAAATAACATAATAAAATAAAATAAACAGGAAATGAATGAATGAATGAATGAATGAATGAATGAATGAATGATTATGATAGTCCATGTCTATAGGACATGGCTTCCAAATGGACAGAAGATCAGTCAATCATCCACACTGCGGCTCCTGCGATCGCGGTCTCTGTCGATCGCGTCGACGAAC
Human_STR_984462_ATCC_m5	984462	ATCC	4.25	m5	ACTGGCCGCTTGACGTGAATGAAATTATGATAGTCCATGTCTATAGGACATGGCTTCCAAATGGACAGAAGATCAGTCAATCGCCAGTGCTGATGACACGGTGATAAATCCTTATTCCCTAGCTTTTCCAGACTCTTCAAGGATAATCACTGCGGCTCCTGCGATCGCTAACCAGGCGTGTTAGCTGCTGTGCTGTCCTACGAGGGTCTCTGTCGATCGCGTCGACGAAC
Human_STR_984462_ATCC_ref	984462	ATCC	4.25	ref	ACTGGCCGCTTGACGTGAATGAAATTATGATAGTCCATGTCTATAGGACATGGCTTCCAAATGGACAGAAGATCAGTCAATATCCATCCATCCATCCCGCCAGTGCTGATGACACGGTGATAAATCCTTATTCCCTAGCTTTTCCAGACTCTTCAAGGATAATCACTGCGGCTCCTGCGATCGCTAACCAGGCGTGTTAGCTGCGGTCTCTGTCGATCGCGTCGACGAAC
Human_STR_984462_ATCC_p5	984462	ATCC	4.25	p5	ACTGGCCGCTTGACGTGAATGAAATTATGATAGTCCATGTCTATAGGACATGGCTTCCAAATGGACAGAAGATCAGTCAATATCCATCCATCCATCCATCCATCCATCCATCCATCCCGCCAGTGCTGATGACACGGTGATAAATCCTTATTCCCTAGCTTTTCCAGACTCTTCAAGGATAATCACTGCGGCTCCTGCGATCGCGGTCTCTGTCGATCGCGTCGACGAAC
Human_STR_984463_AAAC_m5	984463	AAAC	4.75	m5	ACTGGCCGCTTGACGTTGGTGAGTTGAAGTGTTTGCTAGACTAATTGAGACTACCATGATTAACACAACTGTAAAAAAGCTCTTGATAATTTAAGCAGACGATGGCTGGTGACTAGCAAAACAAATAAATATACATCTTAGCTCACTGCGGCTCCTGCGATCGCTAACCAGGCGTGTTAGCTGCTGTGCTGTCCTACGAGTAAAGGTCTCTGTCGATCGCGTCGACGAAC
Human_STR_984463_AAAC_ref	984463	AAAC	4.75	ref	ACTGGCCGCTTGACGTTGGTGAGTTGAAGTGTTTGCTAGACTAATTGAGACTACCATGATTAACACAACTGTAAAAAAGAAACAAACAAACAAACAAACCTCTTGATAATTTAAGCAGACGATGGCTGGTGACTAGCAAAACAAATAAATATACATCTTAGCTCACTGCGGCTCCTGCGATCGCTAACCAGGCGTGTTAGCTGCGGTCTCTGTCGATCGCGTCGACGAAC
Human_STR_984463_AAAC_p5	984463	AAAC	4.75	p5	ACTGGCCGCTTGACGTTGGTGAGTTGAAGTGTTTGCTAGACTAATTGAGACTACCATGATTAACACAACTGTAAAAAAGAAACAAACAAACAAACAAACAAACAAACAAACAAACAAACCTCTTGATAATTTAAGCAGACGATGGCTGGTGACTAGCAAAACAAATAAATATACATCTTAGCTCACTGCGGCTCCTGCGATCGCGGTCTCTGTCGATCGCGTCGACGAAC
Human_STR_984705_AT_m5	984705	AT	7.5	m5	ACTGGCCGCTTGACGGTATGTATATATGAATATACATATATTCATTGTATATGTGTATATATATTCATACATAATATGTGTGTGTGATATATTTACACATTTCCTACATAAATAAAAGTTCTTTAAGGTCCTAATAATTTTTAAGTGAAAAGGAGTCCTGGGACACTGCGGCTCCTGCGATCGCTAACCAGGCGTGTTAGCTGCGGTCTCTGTCGATCGCGTCGACGAAC
Human_STR_984705_AT_ref	984705	AT	7.5	ref	ACTGGCCGCTTGACGGTATGTATATATGAATATACATATATTCATTGTATATGTGTATATATATTCATACATAATATGTGTGTGTGATATATATATATATATTTACACATTTCCTACATAAATAAAAGTTCTTTAAGGTCCTAATAATTTTTAAGTGAAAAGGAGTCCTGGGACACTGCGGCTCCTGCGATCGCTAACCAGGCGGGTCTCTGTCGATCGCGTCGACGAAC
Human_STR_984705_AT_p5	984705	AT	7.5	p5	ACTGGCCGCTTGACGGTATGTATATATGAATATACATATATTCATTGTATATGTGTATATATATTCATACATAATATGTGTGTGTGATATATATATATATATATATATATATTTACACATTTCCTACATAAATAAAAGTTCTTTAAGGTCCTAATAATTTTTAAGTGAAAAGGAGTCCTGGGACACTGCGGCTCCTGCGATCGCGGTCTCTGTCGATCGCGTCGACGAAC
Human_STR_984706_ACTGCC_m5	984706	ACTGCC	3.33333	m5	ACTGGCCGCTTGACGGAGGCTGAGGTGGGAGGATCCCTTGAGCCCAGGAGGTCGAGGCTACAGTGAGCCTTGTTCATACTCCAGCTTGGGTGACAGAATGAGACCCTGTCTCAGCAACAAACAAACAAAACATATCACTGCGGCTCCTGCGATCGCTAACCAGGCGTGTTAGCTGCTGTGCTGTCCTACGAGTAAACAGTAGAGGGTCTCTGTCGATCGCGTCGACGAAC
Human_STR_984706_ACTGCC_ref	984706	ACTGCC	3.33333	ref	ACTGGCCGCTTGACGGAGGCTGAGGTGGGAGGATCCCTTGAGCCCAGGAGGTCGAGGCTACAGTGAGCCTTGTTCACTGCCACTGCCACTGCCATACTCCAGCTTGGGTGACAGAATGAGACCCTGTCTCAGCAACAAACAAACAAAACATATCACTGCGGCTCCTGCGATCGCTAACCAGGCGTGTTAGCTGCTGTGCTGTCCGGTCTCTGTCGATCGCGTCGACGAAC
Human_STR_984706_ACTGCC_p5	984706	ACTGCC	3.33333	p5	ACTGGCCGCTTGACGGAGGCTGAGGTGGGAGGATCCCTTGAGCCCAGGAGGTCGAGGCTACAGTGAGCCTTGTTCACTGCCACTGCCACTGCCACTGCCACTGCCACTGCCACTGCCACTGCCATACTCCAGCTTGGGTGACAGAATGAGACCCTGTCTCAGCAACAAACAAACAAAACATATCACTGCGGCTCCTGCGATCGCGGTCTCTGTCGATCGCGTCGACGAAC
Human_STR_984734_T_m5	984734	T	20	m5	ACTGGCCGCTTGACGCTTCATTTCAGGAATATGGCTTTTTCTGCTTATACTGCTTCATGGTATGTTTTGGGTGGAGATGGCCCCTCTTTTTTTTTTTTTTTGAGACGGAGTCTCGCTCTGTGGCCCAGACGGGAGTGCAGTGGCGCAATCTCGGCTCACTGCAAGCTCCGCCTCACTGCGGCTCCTGCGATCGCTAACCAGGCGGGTCTCTGTCGATCGCGTCGACGAAC
Human_STR_984734_T_ref	984734	T	20	ref	ACTGGCCGCTTGACGCTTCATTTCAGGAATATGGCTTTTTCTGCTTATACTGCTTCATGGTATGTTTTGGGTGGAGATGGCCCCTCTTTTTTTTTTTTTTTTTTTTGAGACGGAGTCTCGCTCTGTGGCCCAGACGGGAGTGCAGTGGCGCAATCTCGGCTCACTGCAAGCTCCGCCTCACTGCGGCTCCTGCGATCGCTAACCGGTCTCTGTCGATCGCGTCGACGAAC
Human_STR_984734_T_p3	984734	T	20	p3	ACTGGCCGCTTGACGCTTCATTTCAGGAATATGGCTTTTTCTGCTTATACTGCTTCATGGTATGTTTTGGGTGGAGATGGCCCCTCTTTTTTTTTTTTTTTTTTTTTTTGAGACGGAGTCTCGCTCTGTGGCCCAGACGGGAGTGCAGTGGCGCAATCTCGGCTCACTGCAAGCTCCGCCTCACTGCGGCTCCTGCGATCGCTAGGTCTCTGTCGATCGCGTCGACGAAC
Human_STR_984734_T_p5	984734	T	20	p5	ACTGGCCGCTTGACGCTTCATTTCAGGAATATGGCTTTTTCTGCTTATACTGCTTCATGGTATGTTTTGGGTGGAGATGGCCCCTCTTTTTTTTTTTTTTTTTTTTTTTTTGAGACGGAGTCTCGCTCTGTGGCCCAGACGGGAGTGCAGTGGCGCAATCTCGGCTCACTGCAAGCTCCGCCTCACTGCGGCTCCTGCGATCGCGGTCTCTGTCGATCGCGTCGACGAAC
Human_STR_984841_CGGGG_m5	984841	CGGGG	5.8	m5	ACTGGCCGCTTGACGTTTAGACTTTCTTCTCGCTTCCTCTGACCCAGGCTGAGGGAGCCCCCGAGGCTACTCGGGGCCCTCGCCGCCTCAGGCAGCGCCCCGGCCGCTGGCGGGAGGCGGCAGCGGCGCGGGCCACTGCGGCTCCTGCGATCGCTAACCAGGCGTGTTAGCTGCTGTGCTGTCCTACGAGTAAACAGTAGAGTCGGTCTCTGTCGATCGCGTCGACGAAC
Human_STR_984841_CGGGG_ref	984841	CGGGG	5.8	ref	ACTGGCCGCTTGACGTTTAGACTTTCTTCTCGCTTCCTCTGACCCAGGCTGAGGGAGCCCCCGAGGCTACTCGGGGCGGGGCGGGGCGGGGCGGGGCGGGGCCCTCGCCGCCTCAGGCAGCGCCCCGGCCGCTGGCGGGAGGCGGCAGCGGCGCGGGCCACTGCGGCTCCTGCGATCGCTAACCAGGCGTGTTAGCTGCTGTGCGGTCTCTGTCGATCGCGTCGACGAAC
Human_STR_984841_CGGGG_p5	984841	CGGGG	5.8	p5	ACTGGCCGCTTGACGTTTAGACTTTCTTCTCGCTTCCTCTGACCCAGGCTGAGGGAGCCCCCGAGGCTACTCGGGGCGGGGCGGGGCGGGGCGGGGCGGGGCGGGGCGGGGCGGGGCGGGGCGGGGCCCTCGCCGCCTCAGGCAGCGCCCCGGCCGCTGGCGGGAGGCGGCAGCGGCGCGGGCCACTGCGGCTCCTGCGATCGCGGTCTCTGTCGATCGCGTCGACGAAC
Human_STR_984842_T_m5	984842	T	14	m5	ACTGGCCGCTTGACGTTTTAATTACAGAGGTTTTCTTCCTTACAAATTTGCTTCTTTGGGGAAAGTAAATCCTGTCTGAACAACACAGGTTTTTTTTTCCCGTGTCTTCAAAACAGGAGAGTGATGGTTGTATGTTAGCAGATTTTTTCTATGCGTGAGCTCTTTGTTTTAATCACTGCGGCTCCTGCGATCGCTAACCAGGCGGGTCTCTGTCGATCGCGTCGACGAAC
Human_STR_984842_T_ref	984842	T	14	ref	ACTGGCCGCTTGACGTTTTAATTACAGAGGTTTTCTTCCTTACAAATTTGCTTCTTTGGGGAAAGTAAATCCTGTCTGAACAACACAGGTTTTTTTTTTTTTTCCCGTGTCTTCAAAACAGGAGAGTGATGGTTGTATGTTAGCAGATTTTTTCTATGCGTGAGCTCTTTGTTTTAATCACTGCGGCTCCTGCGATCGCTAACCGGTCTCTGTCGATCGCGTCGACGAAC
Human_STR_984842_T_p5	984842	T	14	p5	ACTGGCCGCTTGACGTTTTAATTACAGAGGTTTTCTTCCTTACAAATTTGCTTCTTTGGGGAAAGTAAATCCTGTCTGAACAACACAGGTTTTTTTTTTTTTTTTTTTCCCGTGTCTTCAAAACAGGAGAGTGATGGTTGTATGTTAGCAGATTTTTTCTATGCGTGAGCTCTTTGTTTTAATCACTGCGGCTCCTGCGATCGCGGTCTCTGTCGATCGCGTCGACGAAC
Human_STR_984843_T_m5	984843	T	14	m5	ACTGGCCGCTTGACGATCTACCGTGTAGAGTAGCTTTAGGATGCCTTTTTTTCCTAAAATTGTATCAATCTCTGAATGCAGGCTAGAGCTTTTTTTTTGCCTTTATACTTAAGTAAACTAATTTTACCTTTTTAAATCCTTTTGAAACATTTTGTTAGTGGGTCTTGAAAGACCACTGCGGCTCCTGCGATCGCTAACCAGGCGGGTCTCTGTCGATCGCGTCGACGAAC
Human_STR_984843_T_ref	984843	T	14	ref	ACTGGCCGCTTGACGATCTACCGTGTAGAGTAGCTTTAGGATGCCTTTTTTTCCTAAAATTGTATCAATCTCTGAATGCAGGCTAGAGCTTTTTTTTTTTTTTGCCTTTATACTTAAGTAAACTAATTTTACCTTTTTAAATCCTTTTGAAACATTTTGTTAGTGGGTCTTGAAAGACCACTGCGGCTCCTGCGATCGCTAACCGGTCTCTGTCGATCGCGTCGACGAAC
Human_STR_984843_T_p5	984843	T	14	p5	ACTGGCCGCTTGACGATCTACCGTGTAGAGTAGCTTTAGGATGCCTTTTTTTCCTAAAATTGTATCAATCTCTGAATGCAGGCTAGAGCTTTTTTTTTTTTTTTTTTTGCCTTTATACTTAAGTAAACTAATTTTACCTTTTTAAATCCTTTTGAAACATTTTGTTAGTGGGTCTTGAAAGACCACTGCGGCTCCTGCGATCGCGGTCTCTGTCGATCGCGTCGACGAAC
Human_STR_985088_A_m5	985088	A	12	m5	ACTGGCCGCTTGACGCTGAAAAAAAAAACAGGTAAATTATTTATTAGGTGAAGATAAATTCAAGCCATGAAGAGAAAACACATGGCCCAGAAAAAAAGTAGGTTGTGCAAGTCAAATGAAAAGACACAAAACTCAGATCTCGGGGAGACAGGGGAAGGAGAAGGCTGAGCTAACACTGCGGCTCCTGCGATCGCTAACCAGGCGGGTCTCTGTCGATCGCGTCGACGAAC
Human_STR_985088_A_ref	985088	A	12	ref	ACTGGCCGCTTGACGCTGAAAAAAAAAACAGGTAAATTATTTATTAGGTGAAGATAAATTCAAGCCATGAAGAGAAAACACATGGCCCAGAAAAAAAAAAAAGTAGGTTGTGCAAGTCAAATGAAAAGACACAAAACTCAGATCTCGGGGAGACAGGGGAAGGAGAAGGCTGAGCTAACACTGCGGCTCCTGCGATCGCTAACCGGTCTCTGTCGATCGCGTCGACGAAC
Human_STR_985088_A_p3	985088	A	12	p3	ACTGGCCGCTTGACGCTGAAAAAAAAAACAGGTAAATTATTTATTAGGTGAAGATAAATTCAAGCCATGAAGAGAAAACACATGGCCCAGAAAAAAAAAAAAAAAGTAGGTTGTGCAAGTCAAATGAAAAGACACAAAACTCAGATCTCGGGGAGACAGGGGAAGGAGAAGGCTGAGCTAACACTGCGGCTCCTGCGATCGCTAGGTCTCTGTCGATCGCGTCGACGAAC
Human_STR_985088_A_p5	985088	A	12	p5	ACTGGCCGCTTGACGCTGAAAAAAAAAACAGGTAAATTATTTATTAGGTGAAGATAAATTCAAGCCATGAAGAGAAAACACATGGCCCAGAAAAAAAAAAAAAAAAAGTAGGTTGTGCAAGTCAAATGAAAAGACACAAAACTCAGATCTCGGGGAGACAGGGGAAGGAGAAGGCTGAGCTAACACTGCGGCTCCTGCGATCGCGGTCTCTGTCGATCGCGTCGACGAAC
Human_STR_985147_A_m5	985147	A	20	m5	ACTGGCCGCTTGACGAGGCAGAGGTTGCAGTGAGCCGAGATCATGCCATTGCACTCCAGCCTGGGTGACAGAGCGAGACTCCGTCTAAAAAAAAAAAAAAACTTAATGGAAGGAAGTCTGATGTTTCCCCAGAACAAATGCTCAAAGCAGTCACTACTCACTGGCACTCTAGCCACTGCGGCTCCTGCGATCGCTAACCAGGCGGGTCTCTGTCGATCGCGTCGACGAAC
Human_STR_985147_A_ref	985147	A	20	ref	ACTGGCCGCTTGACGAGGCAGAGGTTGCAGTGAGCCGAGATCATGCCATTGCACTCCAGCCTGGGTGACAGAGCGAGACTCCGTCTAAAAAAAAAAAAAAAAAAAACTTAATGGAAGGAAGTCTGATGTTTCCCCAGAACAAATGCTCAAAGCAGTCACTACTCACTGGCACTCTAGCCACTGCGGCTCCTGCGATCGCTAACCGGTCTCTGTCGATCGCGTCGACGAAC
Human_STR_985147_A_p5	985147	A	20	p5	ACTGGCCGCTTGACGAGGCAGAGGTTGCAGTGAGCCGAGATCATGCCATTGCACTCCAGCCTGGGTGACAGAGCGAGACTCCGTCTAAAAAAAAAAAAAAAAAAAAAAAAACTTAATGGAAGGAAGTCTGATGTTTCCCCAGAACAAATGCTCAAAGCAGTCACTACTCACTGGCACTCTAGCCACTGCGGCTCCTGCGATCGCGGTCTCTGTCGATCGCGTCGACGAAC
Human_STR_985429_GTTT_m5	985429	GTTT	4	m5	ACTGGCCGCTTGACGGATAATTTTGGATATTTGCTTGAAATTAGTCCAGTGACTCTAATTGAAATTCAGTAAGATGTTAGGTTGGTTTTACAATTTCCTAATTATTTCTGGGAATTAATTCTTCATGATTTTTTACATGATGAAAACCACTGCGGCTCCTGCGATCGCTAACCAGGCGTGTTAGCTGCTGTGCTGTCCTACGAGGGTCTCTGTCGATCGCGTCGACGAAC
Human_STR_985429_GTTT_ref	985429	GTTT	4	ref	ACTGGCCGCTTGACGGATAATTTTGGATATTTGCTTGAAATTAGTCCAGTGACTCTAATTGAAATTCAGTAAGATGTTAGGGTTTGTTTGTTTGTTTTTGGTTTTACAATTTCCTAATTATTTCTGGGAATTAATTCTTCATGATTTTTTACATGATGAAAACCACTGCGGCTCCTGCGATCGCTAACCAGGCGTGTTAGCTGCGGTCTCTGTCGATCGCGTCGACGAAC
Human_STR_985429_GTTT_p5	985429	GTTT	4	p5	ACTGGCCGCTTGACGGATAATTTTGGATATTTGCTTGAAATTAGTCCAGTGACTCTAATTGAAATTCAGTAAGATGTTAGGGTTTGTTTGTTTGTTTGTTTGTTTGTTTGTTTGTTTTTGGTTTTACAATTTCCTAATTATTTCTGGGAATTAATTCTTCATGATTTTTTACATGATGAAAACCACTGCGGCTCCTGCGATCGCGGTCTCTGTCGATCGCGTCGACGAAC
Human_STR_985503_CGGGGT_m5	985503	CGGGGT	3.66667	m5	ACTGGCCGCTTGACGTCGAGCCGAGGCAGCAGTGGGAACGACTCATCCTTTTTCCAGCCCTGGGGCGTGGCTCCGGTGGGGGCCCCGCCCCCGTCTCCTGGCCTGCCCCCTTCATGGGCCGCGATGATGCACTGCGGCTCCTGCGATCGCTAACCAGGCGTGTTAGCTGCTGTGCTGTCCTACGAGTAAACAGTAGAGTCCGTGGGTCTCTGTCGATCGCGTCGACGAAC
Human_STR_985503_CGGGGT_ref	985503	CGGGGT	3.66667	ref	ACTGGCCGCTTGACGTCGAGCCGAGGCAGCAGTGGGAACGACTCATCCTTTTTCCAGCCCTGGGGCGTGGCTCGGGGTCGGGGTCGGGGTCGGGGTCCGGTGGGGGCCCCGCCCCCGTCTCCTGGCCTGCCCCCTTCATGGGCCGCGATGATGCACTGCGGCTCCTGCGATCGCTAACCAGGCGTGTTAGCTGCTGTGCTGTCCGGTCTCTGTCGATCGCGTCGACGAAC
Human_STR_985503_CGGGGT_p3	985503	CGGGGT	3.66667	p3	ACTGGCCGCTTGACGTCGAGCCGAGGCAGCAGTGGGAACGACTCATCCTTTTTCCAGCCCTGGGGCGTGGCTCGGGGTCGGGGTCGGGGTCGGGGTCGGGGTCGGGGTCGGGGTCCGGTGGGGGCCCCGCCCCCGTCTCCTGGCCTGCCCCCTTCATGGGCCGCGATGATGCACTGCGGCTCCTGCGATCGCTAACCAGGCGTGGGTCTCTGTCGATCGCGTCGACGAAC
Human_STR_985503_CGGGGT_p5	985503	CGGGGT	3.66667	p5	ACTGGCCGCTTGACGTCGAGCCGAGGCAGCAGTGGGAACGACTCATCCTTTTTCCAGCCCTGGGGCGTGGCTCGGGGTCGGGGTCGGGGTCGGGGTCGGGGTCGGGGTCGGGGTCGGGGTCGGGGTCCGGTGGGGGCCCCGCCCCCGTCTCCTGGCCTGCCCCCTTCATGGGCCGCGATGATGCACTGCGGCTCCTGCGATCGCGGTCTCTGTCGATCGCGTCGACGAAC
Human_STR_985504_GTTT_m5	985504	GTTT	4.25	m5	ACTGGCCGCTTGACGCATGCAAACTTCTGGAACAAACCCAAAGGGCAGTTTACACTATGAAAAGACTAACTACACAGGATTATGTGTGAATGTGTAATTAATAAATGACAGCCTTCCTAACCTCTCCTCCTGCTTTTGAAATAGGATCACTGCGGCTCCTGCGATCGCTAACCAGGCGTGTTAGCTGCTGTGCTGTCCTACGAGGGTCTCTGTCGATCGCGTCGACGAAC
Human_STR_985504_GTTT_ref	985504	GTTT	4.25	ref	ACTGGCCGCTTGACGCATGCAAACTTCTGGAACAAACCCAAAGGGCAGTTTACACTATGAAAAGACTAACTACACAGGATTGTTTGTTTGTTTGTTTATGTGTGAATGTGTAATTAATAAATGACAGCCTTCCTAACCTCTCCTCCTGCTTTTGAAATAGGATCACTGCGGCTCCTGCGATCGCTAACCAGGCGTGTTAGCTGCGGTCTCTGTCGATCGCGTCGACGAAC
Human_STR_985504_GTTT_p5	985504	GTTT	4.25	p5	ACTGGCCGCTTGACGCATGCAAACTTCTGGAACAAACCCAAAGGGCAGTTTACACTATGAAAAGACTAACTACACAGGATTGTTTGTTTGTTTGTTTGTTTGTTTGTTTGTTTGTTTATGTGTGAATGTGTAATTAATAAATGACAGCCTTCCTAACCTCTCCTCCTGCTTTTGAAATAGGATCACTGCGGCTCCTGCGATCGCGGTCTCTGTCGATCGCGTCGACGAAC
Human_STR_985601_CT_m5	985601	CT	9	m5	ACTGGCCGCTTGACGTCCTTCAAAACCCAGATCCAAGGAAAGAAAGGGAAAAGGGATTTTATTGTATTTTAACTTCTGTGCTTATCTCTCTCTAGATACTTTTCTTTTTTTTACTGGTATGACAATGACAAGGAAGACAGTCTCTGTGCCGGGATTTAAACACCACTGCGGCTCCTGCGATCGCTAACCAGGCGTGTTAGCTGCGGTCTCTGTCGATCGCGTCGACGAAC
Human_STR_985601_CT_ref	985601	CT	9	ref	ACTGGCCGCTTGACGTCCTTCAAAACCCAGATCCAAGGAAAGAAAGGGAAAAGGGATTTTATTGTATTTTAACTTCTGTGCTTATCTCTCTCTCTCTCTCTCTAGATACTTTTCTTTTTTTTACTGGTATGACAATGACAAGGAAGACAGTCTCTGTGCCGGGATTTAAACACCACTGCGGCTCCTGCGATCGCTAACCAGGCGGGTCTCTGTCGATCGCGTCGACGAAC
Human_STR_985601_CT_p3	985601	CT	9	p3	ACTGGCCGCTTGACGTCCTTCAAAACCCAGATCCAAGGAAAGAAAGGGAAAAGGGATTTTATTGTATTTTAACTTCTGTGCTTATCTCTCTCTCTCTCTCTCTCTCTCTAGATACTTTTCTTTTTTTTACTGGTATGACAATGACAAGGAAGACAGTCTCTGTGCCGGGATTTAAACACCACTGCGGCTCCTGCGATCGCTAACGGTCTCTGTCGATCGCGTCGACGAAC
Human_STR_985601_CT_p5	985601	CT	9	p5	ACTGGCCGCTTGACGTCCTTCAAAACCCAGATCCAAGGAAAGAAAGGGAAAAGGGATTTTATTGTATTTTAACTTCTGTGCTTATCTCTCTCTCTCTCTCTCTCTCTCTCTCTAGATACTTTTCTTTTTTTTACTGGTATGACAATGACAAGGAAGACAGTCTCTGTGCCGGGATTTAAACACCACTGCGGCTCCTGCGATCGCGGTCTCTGTCGATCGCGTCGACGAAC
Human_STR_985602_A_m5	985602	A	23	m5	ACTGGCCGCTTGACGCGGAGGTTGCAGTGAGCCGAGATCACGCCATTGCACTCCAGCCCCGGGCGACAGAGTGAGACTCCATCTCAAAAAAAAAAAAAAAAAAGAACCTAAACACTCCTGGCAAGGAAGTAAGTAAAACTGGCTACAGGAAATATTCTGACTTTTCATAGTGACACTGCGGCTCCTGCGATCGCTAACCAGGCGGGTCTCTGTCGATCGCGTCGACGAAC
Human_STR_985602_A_ref	985602	A	23	ref	ACTGGCCGCTTGACGCGGAGGTTGCAGTGAGCCGAGATCACGCCATTGCACTCCAGCCCCGGGCGACAGAGTGAGACTCCATCTCAAAAAAAAAAAAAAAAAAAAAAAGAACCTAAACACTCCTGGCAAGGAAGTAAGTAAAACTGGCTACAGGAAATATTCTGACTTTTCATAGTGACACTGCGGCTCCTGCGATCGCTAACCGGTCTCTGTCGATCGCGTCGACGAAC
Human_STR_985602_A_p3	985602	A	23	p3	ACTGGCCGCTTGACGCGGAGGTTGCAGTGAGCCGAGATCACGCCATTGCACTCCAGCCCCGGGCGACAGAGTGAGACTCCATCTCAAAAAAAAAAAAAAAAAAAAAAAAAAGAACCTAAACACTCCTGGCAAGGAAGTAAGTAAAACTGGCTACAGGAAATATTCTGACTTTTCATAGTGACACTGCGGCTCCTGCGATCGCTAGGTCTCTGTCGATCGCGTCGACGAAC
Human_STR_985602_A_p5	985602	A	23	p5	ACTGGCCGCTTGACGCGGAGGTTGCAGTGAGCCGAGATCACGCCATTGCACTCCAGCCCCGGGCGACAGAGTGAGACTCCATCTCAAAAAAAAAAAAAAAAAAAAAAAAAAAAGAACCTAAACACTCCTGGCAAGGAAGTAAGTAAAACTGGCTACAGGAAATATTCTGACTTTTCATAGTGACACTGCGGCTCCTGCGATCGCGGTCTCTGTCGATCGCGTCGACGAAC
Human_STR_985644_GT_m5	985644	GT	20	m5	ACTGGCCGCTTGACGGGGGCCGTGTCATTGTCAGCTACCTGGGGATGCGCCTCTCGCTCCCTCACTGTCTTTGCGTGTGTGTGTGTGTGTGTGTGTGTGTGTGTCGGCCTGTCTACGCACTACACGAAGGCTTAGTTGGTCTTCTTTCGTCTAGTGGGCGCACCACTGCGGCTCCTGCGATCGCTAACCAGGCGTGTTAGCTGCGGTCTCTGTCGATCGCGTCGACGAAC
Human_STR_985644_GT_ref	985644	GT	20	ref	ACTGGCCGCTTGACGGGGGCCGTGTCATTGTCAGCTACCTGGGGATGCGCCTCTCGCTCCCTCACTGTCTTTGCGTGTGTGTGTGTGTGTGTGTGTGTGTGTGTGTGTGTGTGTCGGCCTGTCTACGCACTACACGAAGGCTTAGTTGGTCTTCTTTCGTCTAGTGGGCGCACCACTGCGGCTCCTGCGATCGCTAACCAGGCGGGTCTCTGTCGATCGCGTCGACGAAC
Human_STR_985644_GT_p3	985644	GT	20	p3	ACTGGCCGCTTGACGGGGGCCGTGTCATTGTCAGCTACCTGGGGATGCGCCTCTCGCTCCCTCACTGTCTTTGCGTGTGTGTGTGTGTGTGTGTGTGTGTGTGTGTGTGTGTGTGTGTGTCGGCCTGTCTACGCACTACACGAAGGCTTAGTTGGTCTTCTTTCGTCTAGTGGGCGCACCACTGCGGCTCCTGCGATCGCTAACGGTCTCTGTCGATCGCGTCGACGAAC
Human_STR_985644_GT_p5	985644	GT	20	p5	ACTGGCCGCTTGACGGGGGCCGTGTCATTGTCAGCTACCTGGGGATGCGCCTCTCGCTCCCTCACTGTCTTTGCGTGTGTGTGTGTGTGTGTGTGTGTGTGTGTGTGTGTGTGTGTGTGTGTGTCGGCCTGTCTACGCACTACACGAAGGCTTAGTTGGTCTTCTTTCGTCTAGTGGGCGCACCACTGCGGCTCCTGCGATCGCGGTCTCTGTCGATCGCGTCGACGAAC
Human_STR_985739_CGG_m5	985739	CGG	7.33333	m5	ACTGGCCGCTTGACGAGCGCGTTGCGGGCGCCCGGCGTAAGGGGAGTCGGGTAGCAGCATCCTCCTGGGCGCCGCTTTCGCCGGCGGGGTCTTTCTTTGCTTAAATACCTCGTTGGCCAGAAGCGCTGGTACCGGGGGCGGGTTGGGTCGGGTCACTGCGGCTCCTGCGATCGCTAACCAGGCGTGTTAGCTGCTGTGCTGTCCGGTCTCTGTCGATCGCGTCGACGAAC
Human_STR_985739_CGG_ref	985739	CGG	7.33333	ref	ACTGGCCGCTTGACGAGCGCGTTGCGGGCGCCCGGCGTAAGGGGAGTCGGGTAGCAGCATCCTCCTGGGCGCCGCTTTCGCCGGCGGCGGCGGCGGCGGCGGGGTCTTTCTTTGCTTAAATACCTCGTTGGCCAGAAGCGCTGGTACCGGGGGCGGGTTGGGTCGGGTCACTGCGGCTCCTGCGATCGCTAACCAGGCGTGTTAGGTCTCTGTCGATCGCGTCGACGAAC
Human_STR_985739_CGG_p5	985739	CGG	7.33333	p5	ACTGGCCGCTTGACGAGCGCGTTGCGGGCGCCCGGCGTAAGGGGAGTCGGGTAGCAGCATCCTCCTGGGCGCCGCTTTCGCCGGCGGCGGCGGCGGCGGCGGCGGCGGCGGCGGCGGGGTCTTTCTTTGCTTAAATACCTCGTTGGCCAGAAGCGCTGGTACCGGGGGCGGGTTGGGTCGGGTCACTGCGGCTCCTGCGATCGCGGTCTCTGTCGATCGCGTCGACGAAC
Human_STR_986009_T_m5	986009	T	14	m5	ACTGGCCGCTTGACGAGCCTGGGCAACATAGTGAGACCCTGTCTCCACTAAATTTTAAAAAATAAATAAAACAATACAGCAAAAAAAGGTTTTTTTTTGCATTTGGGTTATGTTTTTTTTCTTTTTTTAATTATACTTTAAGTTTTAGGGTACATGTGCACAACGTGCAGGTTCACTGCGGCTCCTGCGATCGCTAACCAGGCGGGTCTCTGTCGATCGCGTCGACGAAC
Human_STR_986009_T_ref	986009	T	14	ref	ACTGGCCGCTTGACGAGCCTGGGCAACATAGTGAGACCCTGTCTCCACTAAATTTTAAAAAATAAATAAAACAATACAGCAAAAAAAGGTTTTTTTTTTTTTTGCATTTGGGTTATGTTTTTTTTCTTTTTTTAATTATACTTTAAGTTTTAGGGTACATGTGCACAACGTGCAGGTTCACTGCGGCTCCTGCGATCGCTAACCGGTCTCTGTCGATCGCGTCGACGAAC
Human_STR_986009_T_p3	986009	T	14	p3	ACTGGCCGCTTGACGAGCCTGGGCAACATAGTGAGACCCTGTCTCCACTAAATTTTAAAAAATAAATAAAACAATACAGCAAAAAAAGGTTTTTTTTTTTTTTTTTGCATTTGGGTTATGTTTTTTTTCTTTTTTTAATTATACTTTAAGTTTTAGGGTACATGTGCACAACGTGCAGGTTCACTGCGGCTCCTGCGATCGCTAGGTCTCTGTCGATCGCGTCGACGAAC
Human_STR_986009_T_p5	986009	T	14	p5	ACTGGCCGCTTGACGAGCCTGGGCAACATAGTGAGACCCTGTCTCCACTAAATTTTAAAAAATAAATAAAACAATACAGCAAAAAAAGGTTTTTTTTTTTTTTTTTTTGCATTTGGGTTATGTTTTTTTTCTTTTTTTAATTATACTTTAAGTTTTAGGGTACATGTGCACAACGTGCAGGTTCACTGCGGCTCCTGCGATCGCGGTCTCTGTCGATCGCGTCGACGAAC
Human_STR_986010_T_m5	986010	T	16	m5	ACTGGCCGCTTGACGCCACTAAATTTTAAAAAATAAATAAAACAATACAGCAAAAAAAGGTTTTTTTTTTTTTTGCATTTGGGTTATGTTTTTTTTTTTAATTATACTTTAAGTTTTAGGGTACATGTGCACAACGTGCAGGTTAGTTACATATGTATACATGTGCCATGTTGCACTGCGGCTCCTGCGATCGCTAACCAGGCGGGTCTCTGTCGATCGCGTCGACGAAC
Human_STR_986010_T_ref	986010	T	16	ref	ACTGGCCGCTTGACGCCACTAAATTTTAAAAAATAAATAAAACAATACAGCAAAAAAAGGTTTTTTTTTTTTTTGCATTTGGGTTATGTTTTTTTTTTTTTTTTAATTATACTTTAAGTTTTAGGGTACATGTGCACAACGTGCAGGTTAGTTACATATGTATACATGTGCCATGTTGCACTGCGGCTCCTGCGATCGCTAACCGGTCTCTGTCGATCGCGTCGACGAAC
Human_STR_986010_T_p5	986010	T	16	p5	ACTGGCCGCTTGACGCCACTAAATTTTAAAAAATAAATAAAACAATACAGCAAAAAAAGGTTTTTTTTTTTTTTGCATTTGGGTTATGTTTTTTTTTTTTTTTTTTTTTAATTATACTTTAAGTTTTAGGGTACATGTGCACAACGTGCAGGTTAGTTACATATGTATACATGTGCCATGTTGCACTGCGGCTCCTGCGATCGCGGTCTCTGTCGATCGCGTCGACGAAC
Human_STR_986011_T_m5	986011	T	18	m5	ACTGGCCGCTTGACGCTTATAGGGTTTCTTATGCTCTCAAATCATGACTGTACATTGGTTAAGCAAACCTAAAGTGATTTCACAGGATTTTTTTTTTTTTAGTTGAGAAGCAAGAAAGGATTTAGTATATGACTCTATTTGGCTTTATATAATTGATAGTTGCAGAGCAGCCTCACTGCGGCTCCTGCGATCGCTAACCAGGCGGGTCTCTGTCGATCGCGTCGACGAAC
Human_STR_986011_T_ref	986011	T	18	ref	ACTGGCCGCTTGACGCTTATAGGGTTTCTTATGCTCTCAAATCATGACTGTACATTGGTTAAGCAAACCTAAAGTGATTTCACAGGATTTTTTTTTTTTTTTTTTAGTTGAGAAGCAAGAAAGGATTTAGTATATGACTCTATTTGGCTTTATATAATTGATAGTTGCAGAGCAGCCTCACTGCGGCTCCTGCGATCGCTAACCGGTCTCTGTCGATCGCGTCGACGAAC
Human_STR_986011_T_p5	986011	T	18	p5	ACTGGCCGCTTGACGCTTATAGGGTTTCTTATGCTCTCAAATCATGACTGTACATTGGTTAAGCAAACCTAAAGTGATTTCACAGGATTTTTTTTTTTTTTTTTTTTTTTAGTTGAGAAGCAAGAAAGGATTTAGTATATGACTCTATTTGGCTTTATATAATTGATAGTTGCAGAGCAGCCTCACTGCGGCTCCTGCGATCGCGGTCTCTGTCGATCGCGTCGACGAAC
Human_STR_986012_A_m5	986012	A	20	m5	ACTGGCCGCTTGACGACAATGAAAGCAAAAGACAAATAAAATTCCATCCCCATCTCTACAACTGTACTGTTTGGATACGTTGAGACAAAAAAAAAAAAAAACACATTACTTCGAAAGAGAAACTCACGCAGCCATCCTCAGCAACGCCACATGCATGGATTTCTCTTTGTAGGCACTGCGGCTCCTGCGATCGCTAACCAGGCGGGTCTCTGTCGATCGCGTCGACGAAC
Human_STR_986012_A_ref	986012	A	20	ref	ACTGGCCGCTTGACGACAATGAAAGCAAAAGACAAATAAAATTCCATCCCCATCTCTACAACTGTACTGTTTGGATACGTTGAGACAAAAAAAAAAAAAAAAAAAACACATTACTTCGAAAGAGAAACTCACGCAGCCATCCTCAGCAACGCCACATGCATGGATTTCTCTTTGTAGGCACTGCGGCTCCTGCGATCGCTAACCGGTCTCTGTCGATCGCGTCGACGAAC
Human_STR_986012_A_p5	986012	A	20	p5	ACTGGCCGCTTGACGACAATGAAAGCAAAAGACAAATAAAATTCCATCCCCATCTCTACAACTGTACTGTTTGGATACGTTGAGACAAAAAAAAAAAAAAAAAAAAAAAAACACATTACTTCGAAAGAGAAACTCACGCAGCCATCCTCAGCAACGCCACATGCATGGATTTCTCTTTGTAGGCACTGCGGCTCCTGCGATCGCGGTCTCTGTCGATCGCGTCGACGAAC
Human_STR_986073_CGGG_m5	986073	CGGG	4	m5	ACTGGCCGCTTGACGCCTGCCGGTAGCTCTCCGGGTCTTGGCGCGGCGGGGGCGCCCCGGGGGTGCCCTCGCCCTCCCGTTTATGTGGCGCCTGGTGCCCCCGAAGCTGGGCCGCCTGTCCCGCTCGCTGAAGCTGGCGGCGCTGGGCACTGCGGCTCCTGCGATCGCTAACCAGGCGTGTTAGCTGCTGTGCTGTCCTACGAGGGTCTCTGTCGATCGCGTCGACGAAC
Human_STR_986073_CGGG_ref	986073	CGGG	4	ref	ACTGGCCGCTTGACGCCTGCCGGTAGCTCTCCGGGTCTTGGCGCGGCGGGGGCGCCCCGGGGGTGCCCTCGCCCTCCCGTTCGGGCGGGCGGGCGGGTATGTGGCGCCTGGTGCCCCCGAAGCTGGGCCGCCTGTCCCGCTCGCTGAAGCTGGCGGCGCTGGGCACTGCGGCTCCTGCGATCGCTAACCAGGCGTGTTAGCTGCGGTCTCTGTCGATCGCGTCGACGAAC
Human_STR_986073_CGGG_p5	986073	CGGG	4	p5	ACTGGCCGCTTGACGCCTGCCGGTAGCTCTCCGGGTCTTGGCGCGGCGGGGGCGCCCCGGGGGTGCCCTCGCCCTCCCGTTCGGGCGGGCGGGCGGGCGGGCGGGCGGGCGGGCGGGTATGTGGCGCCTGGTGCCCCCGAAGCTGGGCCGCCTGTCCCGCTCGCTGAAGCTGGCGGCGCTGGGCACTGCGGCTCCTGCGATCGCGGTCTCTGTCGATCGCGTCGACGAAC
Human_STR_987036_AAAAC_m5	987036	AAAAC	3.8	m5	ACTGGCCGCTTGACGAAGTAGAAAAGCACTCTATTATAAACTTGGGGGAAAAAATGGTGCCAAGATGACTTAACAAAGGACATTAGAAGGTCATTTAAATGCAAGATCTAATTTCAGAGAGTTGAGCACAAAGAGCACCACTGCGGCTCCTGCGATCGCTAACCAGGCGTGTTAGCTGCTGTGCTGTCCTACGAGTAAACAGTAGGTCTCTGTCGATCGCGTCGACGAAC
Human_STR_987036_AAAAC_ref	987036	AAAAC	3.8	ref	ACTGGCCGCTTGACGAAGTAGAAAAGCACTCTATTATAAACTTGGGGGAAAAAATGGTGCCAAGATGACTTAACAAAAAACAAAACAAAACAAAACAGGACATTAGAAGGTCATTTAAATGCAAGATCTAATTTCAGAGAGTTGAGCACAAAGAGCACCACTGCGGCTCCTGCGATCGCTAACCAGGCGTGTTAGCTGCTGTGCGGTCTCTGTCGATCGCGTCGACGAAC
Human_STR_987036_AAAAC_p5	987036	AAAAC	3.8	p5	ACTGGCCGCTTGACGAAGTAGAAAAGCACTCTATTATAAACTTGGGGGAAAAAATGGTGCCAAGATGACTTAACAAAAAACAAAACAAAACAAAACAAAACAAAACAAAACAAAACAAAACAGGACATTAGAAGGTCATTTAAATGCAAGATCTAATTTCAGAGAGTTGAGCACAAAGAGCACCACTGCGGCTCCTGCGATCGCGGTCTCTGTCGATCGCGTCGACGAAC
Human_STR_987037_GT_m5	987037	GT	7	m5	ACTGGCCGCTTGACGTACAACCTGGCTTCCTGCCCTCCCAAACCCCCGTTCCCCTCATGAATGCTTACCGGCTTCTCTGCATCACAGGTGTTTAAACTCCAAAAGTCCACTAATAATTTCAGGTTATTTTGACATTCTTCCTTCTCTGTTAAGAGTCACAACACACTGCGGCTCCTGCGATCGCTAACCAGGCGTGTTAGCTGCGGTCTCTGTCGATCGCGTCGACGAAC
Human_STR_987037_GT_ref	987037	GT	7	ref	ACTGGCCGCTTGACGTACAACCTGGCTTCCTGCCCTCCCAAACCCCCGTTCCCCTCATGAATGCTTACCGGCTTCTCTGCATCACAGGTGTGTGTGTGTGTTTAAACTCCAAAAGTCCACTAATAATTTCAGGTTATTTTGACATTCTTCCTTCTCTGTTAAGAGTCACAACACACTGCGGCTCCTGCGATCGCTAACCAGGCGGGTCTCTGTCGATCGCGTCGACGAAC
Human_STR_987037_GT_p5	987037	GT	7	p5	ACTGGCCGCTTGACGTACAACCTGGCTTCCTGCCCTCCCAAACCCCCGTTCCCCTCATGAATGCTTACCGGCTTCTCTGCATCACAGGTGTGTGTGTGTGTGTGTGTGTGTTTAAACTCCAAAAGTCCACTAATAATTTCAGGTTATTTTGACATTCTTCCTTCTCTGTTAAGAGTCACAACACACTGCGGCTCCTGCGATCGCGGTCTCTGTCGATCGCGTCGACGAAC
Human_STR_987228_T_m5	987228	T	12	m5	ACTGGCCGCTTGACGCTTTGGTGGCTGAAGGAACAATTTAAAAATAATAAAAACCAGAAAGGAAAGCACACAGCACTCATTTTAAGTGTCTTTTTTTACCAAGTTGTTTTTGTATTTCTTAGAATATACACATTTGCATTCAGTCTTATATCAGAAATATCCTGTATTTCTCACACTGCGGCTCCTGCGATCGCTAACCAGGCGGGTCTCTGTCGATCGCGTCGACGAAC
Human_STR_987228_T_ref	987228	T	12	ref	ACTGGCCGCTTGACGCTTTGGTGGCTGAAGGAACAATTTAAAAATAATAAAAACCAGAAAGGAAAGCACACAGCACTCATTTTAAGTGTCTTTTTTTTTTTTACCAAGTTGTTTTTGTATTTCTTAGAATATACACATTTGCATTCAGTCTTATATCAGAAATATCCTGTATTTCTCACACTGCGGCTCCTGCGATCGCTAACCGGTCTCTGTCGATCGCGTCGACGAAC
Human_STR_987228_T_p5	987228	T	12	p5	ACTGGCCGCTTGACGCTTTGGTGGCTGAAGGAACAATTTAAAAATAATAAAAACCAGAAAGGAAAGCACACAGCACTCATTTTAAGTGTCTTTTTTTTTTTTTTTTTACCAAGTTGTTTTTGTATTTCTTAGAATATACACATTTGCATTCAGTCTTATATCAGAAATATCCTGTATTTCTCACACTGCGGCTCCTGCGATCGCGGTCTCTGTCGATCGCGTCGACGAAC
Human_STR_987615_GT_m5	987615	GT	8	m5	ACTGGCCGCTTGACGTTTTTTGAAGAATTATTTTCCCTCTCCCCCTCCCAACAGCTACCCTTCCCCCCTTAGGTCCCCTCCCTTGTGTGTGTCGCCCGCGTGTGTTTCCTGAAAGGCGGGCGAGGTGGGTTCAATATCTGTTCTCCCTAGTGAGAGGAATACACACTGCGGCTCCTGCGATCGCTAACCAGGCGTGTTAGCTGCGGTCTCTGTCGATCGCGTCGACGAAC
Human_STR_987615_GT_ref	987615	GT	8	ref	ACTGGCCGCTTGACGTTTTTTGAAGAATTATTTTCCCTCTCCCCCTCCCAACAGCTACCCTTCCCCCCTTAGGTCCCCTCCCTTGTGTGTGTGTGTGTGTGTCGCCCGCGTGTGTTTCCTGAAAGGCGGGCGAGGTGGGTTCAATATCTGTTCTCCCTAGTGAGAGGAATACACACTGCGGCTCCTGCGATCGCTAACCAGGCGGGTCTCTGTCGATCGCGTCGACGAAC
Human_STR_987615_GT_p5	987615	GT	8	p5	ACTGGCCGCTTGACGTTTTTTGAAGAATTATTTTCCCTCTCCCCCTCCCAACAGCTACCCTTCCCCCCTTAGGTCCCCTCCCTTGTGTGTGTGTGTGTGTGTGTGTGTGTGTCGCCCGCGTGTGTTTCCTGAAAGGCGGGCGAGGTGGGTTCAATATCTGTTCTCCCTAGTGAGAGGAATACACACTGCGGCTCCTGCGATCGCGGTCTCTGTCGATCGCGTCGACGAAC
Human_STR_987616_GT_m5	987616	GT	14.5	m5	ACTGGCCGCTTGACGTTTCAAATTTGCCATTAAAAAATTCAAACCTCAATAACCTGGGAACTTAAGCGCTTTCATCCACCGTGTGTGTGTGTGTGTGTTTTCGGGGAGGGGGGTGCGGTGGTGCCGGAAGTCTGATTAGATAAAAGCGAGAAATACAGAGGCTCACTGCGGCTCCTGCGATCGCTAACCAGGCGTGTTAGCTGCGGTCTCTGTCGATCGCGTCGACGAAC
Human_STR_987616_GT_ref	987616	GT	14.5	ref	ACTGGCCGCTTGACGTTTCAAATTTGCCATTAAAAAATTCAAACCTCAATAACCTGGGAACTTAAGCGCTTTCATCCACCGTGTGTGTGTGTGTGTGTGTGTGTGTGTTTTCGGGGAGGGGGGTGCGGTGGTGCCGGAAGTCTGATTAGATAAAAGCGAGAAATACAGAGGCTCACTGCGGCTCCTGCGATCGCTAACCAGGCGGGTCTCTGTCGATCGCGTCGACGAAC
Human_STR_987616_GT_p3	987616	GT	14.5	p3	ACTGGCCGCTTGACGTTTCAAATTTGCCATTAAAAAATTCAAACCTCAATAACCTGGGAACTTAAGCGCTTTCATCCACCGTGTGTGTGTGTGTGTGTGTGTGTGTGTGTGTGTTTTCGGGGAGGGGGGTGCGGTGGTGCCGGAAGTCTGATTAGATAAAAGCGAGAAATACAGAGGCTCACTGCGGCTCCTGCGATCGCTAACGGTCTCTGTCGATCGCGTCGACGAAC
Human_STR_987616_GT_p5	987616	GT	14.5	p5	ACTGGCCGCTTGACGTTTCAAATTTGCCATTAAAAAATTCAAACCTCAATAACCTGGGAACTTAAGCGCTTTCATCCACCGTGTGTGTGTGTGTGTGTGTGTGTGTGTGTGTGTGTGTTTTCGGGGAGGGGGGTGCGGTGGTGCCGGAAGTCTGATTAGATAAAAGCGAGAAATACAGAGGCTCACTGCGGCTCCTGCGATCGCGGTCTCTGTCGATCGCGTCGACGAAC
Human_STR_987618_T_m5	987618	T	18	m5	ACTGGCCGCTTGACGCAAAAGACAATATTGTGCATGATTTGCGCCTTTTCTTTGGCTTTTTCTTTCTTTCTTCACCCCCCCACCCACTTTTTTTTTTTTTCAAAAAGCAGAGAGGGAAAAACGGAGAGTGAAGGAGCGAGGAGGCGAGCGTGAGAGAAAGGAGAGAGAGAGAACACTGCGGCTCCTGCGATCGCTAACCAGGCGGGTCTCTGTCGATCGCGTCGACGAAC
Human_STR_987618_T_ref	987618	T	18	ref	ACTGGCCGCTTGACGCAAAAGACAATATTGTGCATGATTTGCGCCTTTTCTTTGGCTTTTTCTTTCTTTCTTCACCCCCCCACCCACTTTTTTTTTTTTTTTTTTCAAAAAGCAGAGAGGGAAAAACGGAGAGTGAAGGAGCGAGGAGGCGAGCGTGAGAGAAAGGAGAGAGAGAGAACACTGCGGCTCCTGCGATCGCTAACCGGTCTCTGTCGATCGCGTCGACGAAC
Human_STR_987618_T_p5	987618	T	18	p5	ACTGGCCGCTTGACGCAAAAGACAATATTGTGCATGATTTGCGCCTTTTCTTTGGCTTTTTCTTTCTTTCTTCACCCCCCCACCCACTTTTTTTTTTTTTTTTTTTTTTTCAAAAAGCAGAGAGGGAAAAACGGAGAGTGAAGGAGCGAGGAGGCGAGCGTGAGAGAAAGGAGAGAGAGAGAACACTGCGGCTCCTGCGATCGCGGTCTCTGTCGATCGCGTCGACGAAC
Human_STR_987619_AG_m5	987619	AG	10.5	m5	ACTGGCCGCTTGACGTTTTTTTTTTTTTTTTTTCAAAAAGCAGAGAGGGAAAAACGGAGAGTGAAGGAGCGAGGAGGCGAGCGTAGAGAGAGAGAAAGAAAGGGCGAGGGGCTAGTGGAGAAGTAAGGAGGGGCGCGCTGCGCGAGGCGGAGAGAGGGCGAAGCACTGCGGCTCCTGCGATCGCTAACCAGGCGTGTTAGCTGCGGTCTCTGTCGATCGCGTCGACGAAC
Human_STR_987619_AG_ref	987619	AG	10.5	ref	ACTGGCCGCTTGACGTTTTTTTTTTTTTTTTTTCAAAAAGCAGAGAGGGAAAAACGGAGAGTGAAGGAGCGAGGAGGCGAGCGTAGAGAGAGAGAGAGAGAGAGAAAGAAAGGGCGAGGGGCTAGTGGAGAAGTAAGGAGGGGCGCGCTGCGCGAGGCGGAGAGAGGGCGAAGCACTGCGGCTCCTGCGATCGCTAACCAGGCGGGTCTCTGTCGATCGCGTCGACGAAC
Human_STR_987619_AG_p5	987619	AG	10.5	p5	ACTGGCCGCTTGACGTTTTTTTTTTTTTTTTTTCAAAAAGCAGAGAGGGAAAAACGGAGAGTGAAGGAGCGAGGAGGCGAGCGTAGAGAGAGAGAGAGAGAGAGAGAGAGAGAGAAAGAAAGGGCGAGGGGCTAGTGGAGAAGTAAGGAGGGGCGCGCTGCGCGAGGCGGAGAGAGGGCGAAGCACTGCGGCTCCTGCGATCGCGGTCTCTGTCGATCGCGTCGACGAAC
Human_STR_988292_AC_m5	988292	AC	7.5	m5	ACTGGCCGCTTGACGATACAGTAGTTCCACTTGGGCCAATGCCGTTTCTTCATAAATATATAAACTAAAATAATCTGCTAGCTTATACACACTATACATACATAAACATATATAGTCATTTTGTAGCTTTTAAGGCATAGAGGAAGGAAGAAGAAGGTGGAGACACTGCGGCTCCTGCGATCGCTAACCAGGCGTGTTAGCTGCGGTCTCTGTCGATCGCGTCGACGAAC
Human_STR_988292_AC_ref	988292	AC	7.5	ref	ACTGGCCGCTTGACGATACAGTAGTTCCACTTGGGCCAATGCCGTTTCTTCATAAATATATAAACTAAAATAATCTGCTAGCTTATACACACACACACACACTATACATACATAAACATATATAGTCATTTTGTAGCTTTTAAGGCATAGAGGAAGGAAGAAGAAGGTGGAGACACTGCGGCTCCTGCGATCGCTAACCAGGCGGGTCTCTGTCGATCGCGTCGACGAAC
Human_STR_988292_AC_p3	988292	AC	7.5	p3	ACTGGCCGCTTGACGATACAGTAGTTCCACTTGGGCCAATGCCGTTTCTTCATAAATATATAAACTAAAATAATCTGCTAGCTTATACACACACACACACACACACACTATACATACATAAACATATATAGTCATTTTGTAGCTTTTAAGGCATAGAGGAAGGAAGAAGAAGGTGGAGACACTGCGGCTCCTGCGATCGCTAACGGTCTCTGTCGATCGCGTCGACGAAC
Human_STR_988292_AC_p5	988292	AC	7.5	p5	ACTGGCCGCTTGACGATACAGTAGTTCCACTTGGGCCAATGCCGTTTCTTCATAAATATATAAACTAAAATAATCTGCTAGCTTATACACACACACACACACACACACACACTATACATACATAAACATATATAGTCATTTTGTAGCTTTTAAGGCATAGAGGAAGGAAGAAGAAGGTGGAGACACTGCGGCTCCTGCGATCGCGGTCTCTGTCGATCGCGTCGACGAAC
Human_STR_988312_T_m5	988312	T	11	m5	ACTGGCCGCTTGACGTTGACAGGTAAATCTTACTTCCTGTGTTCCAGTCTCTGTGTAGAAGAGAATTAAAGGTTGTTTCCTTACAGTTCACTTTTTTCATTTGCCTCCACAAAGGGAGAAGGTGTTCCGCGTGAAGCCCCAGGATGAAAAACAAGCAGACATCATAAAGGACTCACTGCGGCTCCTGCGATCGCTAACCAGGCGGGTCTCTGTCGATCGCGTCGACGAAC
Human_STR_988312_T_ref	988312	T	11	ref	ACTGGCCGCTTGACGTTGACAGGTAAATCTTACTTCCTGTGTTCCAGTCTCTGTGTAGAAGAGAATTAAAGGTTGTTTCCTTACAGTTCACTTTTTTTTTTTCATTTGCCTCCACAAAGGGAGAAGGTGTTCCGCGTGAAGCCCCAGGATGAAAAACAAGCAGACATCATAAAGGACTCACTGCGGCTCCTGCGATCGCTAACCGGTCTCTGTCGATCGCGTCGACGAAC
Human_STR_988312_T_p5	988312	T	11	p5	ACTGGCCGCTTGACGTTGACAGGTAAATCTTACTTCCTGTGTTCCAGTCTCTGTGTAGAAGAGAATTAAAGGTTGTTTCCTTACAGTTCACTTTTTTTTTTTTTTTTCATTTGCCTCCACAAAGGGAGAAGGTGTTCCGCGTGAAGCCCCAGGATGAAAAACAAGCAGACATCATAAAGGACTCACTGCGGCTCCTGCGATCGCGGTCTCTGTCGATCGCGTCGACGAAC
Human_STR_988387_AAAAG_m5	988387	AAAAG	4.4	m5	ACTGGCCGCTTGACGAGGCCAGGAGTTCCAGACCAGGCTGGCCAACATGGTGAAACTCTGTCTCTACTAAAAATACTTAATTTAACTTTTCTGAGCTCAGTTTCCTCCTCGTCTGTAAAATGAATATGTAACACCTCACACTGCGGCTCCTGCGATCGCTAACCAGGCGTGTTAGCTGCTGTGCTGTCCTACGAGTAAACAGTAGGTCTCTGTCGATCGCGTCGACGAAC
Human_STR_988387_AAAAG_ref	988387	AAAAG	4.4	ref	ACTGGCCGCTTGACGAGGCCAGGAGTTCCAGACCAGGCTGGCCAACATGGTGAAACTCTGTCTCTACTAAAAATACAAAAGAAAAGAAAAGAAAAGTTAATTTAACTTTTCTGAGCTCAGTTTCCTCCTCGTCTGTAAAATGAATATGTAACACCTCACACTGCGGCTCCTGCGATCGCTAACCAGGCGTGTTAGCTGCTGTGCGGTCTCTGTCGATCGCGTCGACGAAC
Human_STR_988387_AAAAG_p5	988387	AAAAG	4.4	p5	ACTGGCCGCTTGACGAGGCCAGGAGTTCCAGACCAGGCTGGCCAACATGGTGAAACTCTGTCTCTACTAAAAATACAAAAGAAAAGAAAAGAAAAGAAAAGAAAAGAAAAGAAAAGAAAAGTTAATTTAACTTTTCTGAGCTCAGTTTCCTCCTCGTCTGTAAAATGAATATGTAACACCTCACACTGCGGCTCCTGCGATCGCGGTCTCTGTCGATCGCGTCGACGAAC
Human_STR_988388_AGCCGC_m5	988388	AGCCGC	3.66667	m5	ACTGGCCGCTTGACGGGGCGCGCGGTTGACAAGGGCAGGCGCCCCGGGGAAGTAGGAGCAGGGGCGCCGGTGTAGCCCCGAGGGAGGGAGGAGGAGCCGAGGGAGACGCGGGACCCGGAGCCCCGCGGGCACTGCGGCTCCTGCGATCGCTAACCAGGCGTGTTAGCTGCTGTGCTGTCCTACGAGTAAACAGTAGAGTCCGTGGGTCTCTGTCGATCGCGTCGACGAAC
Human_STR_988388_AGCCGC_ref	988388	AGCCGC	3.66667	ref	ACTGGCCGCTTGACGGGGCGCGCGGTTGACAAGGGCAGGCGCCCCGGGGAAGTAGGAGCAGGGGCGCCGGTGAGCCGCAGCCGCAGCCGCAGCCGCTAGCCCCGAGGGAGGGAGGAGGAGCCGAGGGAGACGCGGGACCCGGAGCCCCGCGGGCACTGCGGCTCCTGCGATCGCTAACCAGGCGTGTTAGCTGCTGTGCTGTCCGGTCTCTGTCGATCGCGTCGACGAAC
Human_STR_988388_AGCCGC_p5	988388	AGCCGC	3.66667	p5	ACTGGCCGCTTGACGGGGCGCGCGGTTGACAAGGGCAGGCGCCCCGGGGAAGTAGGAGCAGGGGCGCCGGTGAGCCGCAGCCGCAGCCGCAGCCGCAGCCGCAGCCGCAGCCGCAGCCGCAGCCGCTAGCCCCGAGGGAGGGAGGAGGAGCCGAGGGAGACGCGGGACCCGGAGCCCCGCGGGCACTGCGGCTCCTGCGATCGCGGTCTCTGTCGATCGCGTCGACGAAC
Human_STR_988486_A_m5	988486	A	24	m5	ACTGGCCGCTTGACGCTCTCTAATCCCTACCCCGCAGCTGGTTCGGTGTGAGTTTATAGAAACCTTGGGGTCTGAGTTTATGTTAAAAAAAAAAAAAAAAAAAGTTGAATAAATAGATCAGTGATATCCAGACCCTGGGATTTCGTGGCTCAATTAAAAACTGTGGGGTTACCCACTGCGGCTCCTGCGATCGCTAACCAGGCGGGTCTCTGTCGATCGCGTCGACGAAC
Human_STR_988486_A_ref	988486	A	24	ref	ACTGGCCGCTTGACGCTCTCTAATCCCTACCCCGCAGCTGGTTCGGTGTGAGTTTATAGAAACCTTGGGGTCTGAGTTTATGTTAAAAAAAAAAAAAAAAAAAAAAAAGTTGAATAAATAGATCAGTGATATCCAGACCCTGGGATTTCGTGGCTCAATTAAAAACTGTGGGGTTACCCACTGCGGCTCCTGCGATCGCTAACCGGTCTCTGTCGATCGCGTCGACGAAC
Human_STR_988486_A_p5	988486	A	24	p5	ACTGGCCGCTTGACGCTCTCTAATCCCTACCCCGCAGCTGGTTCGGTGTGAGTTTATAGAAACCTTGGGGTCTGAGTTTATGTTAAAAAAAAAAAAAAAAAAAAAAAAAAAAAGTTGAATAAATAGATCAGTGATATCCAGACCCTGGGATTTCGTGGCTCAATTAAAAACTGTGGGGTTACCCACTGCGGCTCCTGCGATCGCGGTCTCTGTCGATCGCGTCGACGAAC
Human_STR_988599_A_m5	988599	A	15	m5	ACTGGCCGCTTGACGGCGTGGCGCATGTATACATATGTAACTAACCTGCACAATGTGCACATGTACCCTAAAACTTAAAGTATAATAATAAAAAAAAAAGGAAGCTGGATTTGGGATATATTTTGAAGCTTGTGCCAACAGGATTGGTGGCAGATTGGATGTGGGTATAAGAGCACTGCGGCTCCTGCGATCGCTAACCAGGCGGGTCTCTGTCGATCGCGTCGACGAAC
Human_STR_988599_A_ref	988599	A	15	ref	ACTGGCCGCTTGACGGCGTGGCGCATGTATACATATGTAACTAACCTGCACAATGTGCACATGTACCCTAAAACTTAAAGTATAATAATAAAAAAAAAAAAAAAGGAAGCTGGATTTGGGATATATTTTGAAGCTTGTGCCAACAGGATTGGTGGCAGATTGGATGTGGGTATAAGAGCACTGCGGCTCCTGCGATCGCTAACCGGTCTCTGTCGATCGCGTCGACGAAC
Human_STR_988599_A_p5	988599	A	15	p5	ACTGGCCGCTTGACGGCGTGGCGCATGTATACATATGTAACTAACCTGCACAATGTGCACATGTACCCTAAAACTTAAAGTATAATAATAAAAAAAAAAAAAAAAAAAAGGAAGCTGGATTTGGGATATATTTTGAAGCTTGTGCCAACAGGATTGGTGGCAGATTGGATGTGGGTATAAGAGCACTGCGGCTCCTGCGATCGCGGTCTCTGTCGATCGCGTCGACGAAC
Human_STR_988628_AAAAT_m5	988628	AAAAT	4.8	m5	ACTGGCCGCTTGACGTCACTTGGGCCCATGAGTTCAAGACCAGCCTGGGCAACATGGCGAAACCCCGTCTCATTCTCATTAAATAAATAATTTAGGGCAGATTTGCCATGCCATAATCAGTGTATTAGGTTTACACTGCGGCTCCTGCGATCGCTAACCAGGCGTGTTAGCTGCTGTGCTGTCCTACGAGTAAACAGTAGAGTCGGTCTCTGTCGATCGCGTCGACGAAC
Human_STR_988628_AAAAT_ref	988628	AAAAT	4.8	ref	ACTGGCCGCTTGACGTCACTTGGGCCCATGAGTTCAAGACCAGCCTGGGCAACATGGCGAAACCCCGTCTCATTAAAATAAAATAAAATAAAATAAAATCTCATTAAATAAATAATTTAGGGCAGATTTGCCATGCCATAATCAGTGTATTAGGTTTACACTGCGGCTCCTGCGATCGCTAACCAGGCGTGTTAGCTGCTGTGCGGTCTCTGTCGATCGCGTCGACGAAC
Human_STR_988628_AAAAT_p3	988628	AAAAT	4.8	p3	ACTGGCCGCTTGACGTCACTTGGGCCCATGAGTTCAAGACCAGCCTGGGCAACATGGCGAAACCCCGTCTCATTAAAATAAAATAAAATAAAATAAAATAAAATAAAATAAAATCTCATTAAATAAATAATTTAGGGCAGATTTGCCATGCCATAATCAGTGTATTAGGTTTACACTGCGGCTCCTGCGATCGCTAACCAGGCGGGTCTCTGTCGATCGCGTCGACGAAC
Human_STR_988628_AAAAT_p5	988628	AAAAT	4.8	p5	ACTGGCCGCTTGACGTCACTTGGGCCCATGAGTTCAAGACCAGCCTGGGCAACATGGCGAAACCCCGTCTCATTAAAATAAAATAAAATAAAATAAAATAAAATAAAATAAAATAAAATAAAATCTCATTAAATAAATAATTTAGGGCAGATTTGCCATGCCATAATCAGTGTATTAGGTTTACACTGCGGCTCCTGCGATCGCGGTCTCTGTCGATCGCGTCGACGAAC
Human_STR_988671_GTTT_m5	988671	GTTT	4.5	m5	ACTGGCCGCTTGACGTCTCCTACTGTGTGCATATACCTCACACACAGTGTCATTCTATTGTTTATATTTAAAAGATGATGTTCAAAAAGGAAAATCTATGAGAGAGAACATAGCCTGGGTTTTGGCAACACAGAGCTGGAGAGGAGGCACTGCGGCTCCTGCGATCGCTAACCAGGCGTGTTAGCTGCTGTGCTGTCCTACGAGGGTCTCTGTCGATCGCGTCGACGAAC
Human_STR_988671_GTTT_ref	988671	GTTT	4.5	ref	ACTGGCCGCTTGACGTCTCCTACTGTGTGCATATACCTCACACACAGTGTCATTCTATTGTTTATATTTAAAAGATGATGTGTTTGTTTGTTTGTTTTCAAAAAGGAAAATCTATGAGAGAGAACATAGCCTGGGTTTTGGCAACACAGAGCTGGAGAGGAGGCACTGCGGCTCCTGCGATCGCTAACCAGGCGTGTTAGCTGCGGTCTCTGTCGATCGCGTCGACGAAC
Human_STR_988671_GTTT_p5	988671	GTTT	4.5	p5	ACTGGCCGCTTGACGTCTCCTACTGTGTGCATATACCTCACACACAGTGTCATTCTATTGTTTATATTTAAAAGATGATGTGTTTGTTTGTTTGTTTGTTTGTTTGTTTGTTTGTTTTCAAAAAGGAAAATCTATGAGAGAGAACATAGCCTGGGTTTTGGCAACACAGAGCTGGAGAGGAGGCACTGCGGCTCCTGCGATCGCGGTCTCTGTCGATCGCGTCGACGAAC
Human_STR_988825_CCT_m5	988825	CCT	8.66667	m5	ACTGGCCGCTTGACGGAAAGTTGAGCTGTTGAATTATGTATGACCTCCTAGTCCCTAGCCGGCCAGCCCCCGCTCGCCCCTCCTCCTCCTCACCTCGGCTCCAGAAAACCCTGGGCGTGATGGGTACTTTACTGGGTAAGAGGAGACGGGTGCCACTGCGGCTCCTGCGATCGCTAACCAGGCGTGTTAGCTGCTGTGCTGTCCGGTCTCTGTCGATCGCGTCGACGAAC
Human_STR_988825_CCT_ref	988825	CCT	8.66667	ref	ACTGGCCGCTTGACGGAAAGTTGAGCTGTTGAATTATGTATGACCTCCTAGTCCCTAGCCGGCCAGCCCCCGCTCGCCCCTCCTCCTCCTCCTCCTCCTCCTCCTCACCTCGGCTCCAGAAAACCCTGGGCGTGATGGGTACTTTACTGGGTAAGAGGAGACGGGTGCCACTGCGGCTCCTGCGATCGCTAACCAGGCGTGTTAGGTCTCTGTCGATCGCGTCGACGAAC
Human_STR_988825_CCT_p3	988825	CCT	8.66667	p3	ACTGGCCGCTTGACGGAAAGTTGAGCTGTTGAATTATGTATGACCTCCTAGTCCCTAGCCGGCCAGCCCCCGCTCGCCCCTCCTCCTCCTCCTCCTCCTCCTCCTCCTCCTCCTCACCTCGGCTCCAGAAAACCCTGGGCGTGATGGGTACTTTACTGGGTAAGAGGAGACGGGTGCCACTGCGGCTCCTGCGATCGCTAACCAGGTCTCTGTCGATCGCGTCGACGAAC
Human_STR_988825_CCT_p5	988825	CCT	8.66667	p5	ACTGGCCGCTTGACGGAAAGTTGAGCTGTTGAATTATGTATGACCTCCTAGTCCCTAGCCGGCCAGCCCCCGCTCGCCCCTCCTCCTCCTCCTCCTCCTCCTCCTCCTCCTCCTCCTCCTCACCTCGGCTCCAGAAAACCCTGGGCGTGATGGGTACTTTACTGGGTAAGAGGAGACGGGTGCCACTGCGGCTCCTGCGATCGCGGTCTCTGTCGATCGCGTCGACGAAC
Human_STR_988826_T_m5	988826	T	19	m5	ACTGGCCGCTTGACGGGGCTGGTTACGTAAGTGTTTGTTAAATAAAAGAGAACTGTATGTTCTTCAAGTTCACGTATTGTGCCTTAATTTTTTTTTTTTTTGAGTGACGTCTCCCTCTTGTCCCCCAGGCTTGAGTGCAATAGCTCCATCTCAGCTCACTGCAACCTCCGCCTCACTGCGGCTCCTGCGATCGCTAACCAGGCGGGTCTCTGTCGATCGCGTCGACGAAC
Human_STR_988826_T_ref	988826	T	19	ref	ACTGGCCGCTTGACGGGGCTGGTTACGTAAGTGTTTGTTAAATAAAAGAGAACTGTATGTTCTTCAAGTTCACGTATTGTGCCTTAATTTTTTTTTTTTTTTTTTTGAGTGACGTCTCCCTCTTGTCCCCCAGGCTTGAGTGCAATAGCTCCATCTCAGCTCACTGCAACCTCCGCCTCACTGCGGCTCCTGCGATCGCTAACCGGTCTCTGTCGATCGCGTCGACGAAC
Human_STR_988826_T_p5	988826	T	19	p5	ACTGGCCGCTTGACGGGGCTGGTTACGTAAGTGTTTGTTAAATAAAAGAGAACTGTATGTTCTTCAAGTTCACGTATTGTGCCTTAATTTTTTTTTTTTTTTTTTTTTTTTGAGTGACGTCTCCCTCTTGTCCCCCAGGCTTGAGTGCAATAGCTCCATCTCAGCTCACTGCAACCTCCGCCTCACTGCGGCTCCTGCGATCGCGGTCTCTGTCGATCGCGTCGACGAAC
Human_STR_988894_T_m5	988894	T	16	m5	ACTGGCCGCTTGACGCTGGCAGAAGAGGAACTCGACAGGGATTGACTTAATCCCAGAGACTGCCTCTTACCCAGGGGTAAAACAACACTTTTTTTTTTTAGCAAAAGCGGATATCTGAACAACTAATAATGATAACCAAATACTTGCAATTTACAGTTGACCCAGCTATTCCACACTGCGGCTCCTGCGATCGCTAACCAGGCGGGTCTCTGTCGATCGCGTCGACGAAC
Human_STR_988894_T_ref	988894	T	16	ref	ACTGGCCGCTTGACGCTGGCAGAAGAGGAACTCGACAGGGATTGACTTAATCCCAGAGACTGCCTCTTACCCAGGGGTAAAACAACACTTTTTTTTTTTTTTTTAGCAAAAGCGGATATCTGAACAACTAATAATGATAACCAAATACTTGCAATTTACAGTTGACCCAGCTATTCCACACTGCGGCTCCTGCGATCGCTAACCGGTCTCTGTCGATCGCGTCGACGAAC
Human_STR_988894_T_p5	988894	T	16	p5	ACTGGCCGCTTGACGCTGGCAGAAGAGGAACTCGACAGGGATTGACTTAATCCCAGAGACTGCCTCTTACCCAGGGGTAAAACAACACTTTTTTTTTTTTTTTTTTTTTAGCAAAAGCGGATATCTGAACAACTAATAATGATAACCAAATACTTGCAATTTACAGTTGACCCAGCTATTCCACACTGCGGCTCCTGCGATCGCGGTCTCTGTCGATCGCGTCGACGAAC
Human_STR_988895_GTTTT_m5	988895	GTTTT	6.4	m5	ACTGGCCGCTTGACGATTAGGATAAAGATAATGATGACAATGACCGATGCTTACAGGATTCAGAGCAATGTGTTTTTTACATGGAGTCTCGCTCTGTCGCCCGGCTCACTGCAACCTCTGCCTCCCGGGTTCACACTGCGGCTCCTGCGATCGCTAACCAGGCGTGTTAGCTGCTGTGCTGTCCTACGAGTAAACAGTAGAGTCGGTCTCTGTCGATCGCGTCGACGAAC
Human_STR_988895_GTTTT_ref	988895	GTTTT	6.4	ref	ACTGGCCGCTTGACGATTAGGATAAAGATAATGATGACAATGACCGATGCTTACAGGATTCAGAGCAATGTGTTTTGTTTTGTTTTGTTTTGTTTTGTTTTTTACATGGAGTCTCGCTCTGTCGCCCGGCTCACTGCAACCTCTGCCTCCCGGGTTCACACTGCGGCTCCTGCGATCGCTAACCAGGCGTGTTAGCTGCTGTGCGGTCTCTGTCGATCGCGTCGACGAAC
Human_STR_988895_GTTTT_p5	988895	GTTTT	6.4	p5	ACTGGCCGCTTGACGATTAGGATAAAGATAATGATGACAATGACCGATGCTTACAGGATTCAGAGCAATGTGTTTTGTTTTGTTTTGTTTTGTTTTGTTTTGTTTTGTTTTGTTTTGTTTTGTTTTTTACATGGAGTCTCGCTCTGTCGCCCGGCTCACTGCAACCTCTGCCTCCCGGGTTCACACTGCGGCTCCTGCGATCGCGGTCTCTGTCGATCGCGTCGACGAAC
Human_STR_988917_T_m5	988917	T	11	m5	ACTGGCCGCTTGACGGGTCCTTTTATGAAGAATTGCAATAATATTATCTGGCCTATGCACAACCCACACATTCCCTAAAAAGAAGTCAGACTTTTTTCTTGATAATTGACTGGCTCTTTTTGCTTTCTTGTCCAACACTACCAGAGTTACTATCTTCTTATAAATCTATTGTGCACTGCGGCTCCTGCGATCGCTAACCAGGCGGGTCTCTGTCGATCGCGTCGACGAAC
Human_STR_988917_T_ref	988917	T	11	ref	ACTGGCCGCTTGACGGGTCCTTTTATGAAGAATTGCAATAATATTATCTGGCCTATGCACAACCCACACATTCCCTAAAAAGAAGTCAGACTTTTTTTTTTTCTTGATAATTGACTGGCTCTTTTTGCTTTCTTGTCCAACACTACCAGAGTTACTATCTTCTTATAAATCTATTGTGCACTGCGGCTCCTGCGATCGCTAACCGGTCTCTGTCGATCGCGTCGACGAAC
Human_STR_988917_T_p5	988917	T	11	p5	ACTGGCCGCTTGACGGGTCCTTTTATGAAGAATTGCAATAATATTATCTGGCCTATGCACAACCCACACATTCCCTAAAAAGAAGTCAGACTTTTTTTTTTTTTTTTCTTGATAATTGACTGGCTCTTTTTGCTTTCTTGTCCAACACTACCAGAGTTACTATCTTCTTATAAATCTATTGTGCACTGCGGCTCCTGCGATCGCGGTCTCTGTCGATCGCGTCGACGAAC
Human_STR_988925_A_m5	988925	A	16	m5	ACTGGCCGCTTGACGGACCGAGGCAAGAAGATCCTTTGAGGCCAGGAGTTTGAGACCTGCCTGGGCAACATAGCCAGACTGTAAGGCTAAAAAAAAAAATTAGCCAGGCCTGGTGGCACATGCCTGTAATCCTAGCTACTCCAGAGGTTGAGGTGGGAGGATTACTTGAGCCCCACTGCGGCTCCTGCGATCGCTAACCAGGCGGGTCTCTGTCGATCGCGTCGACGAAC
Human_STR_988925_A_ref	988925	A	16	ref	ACTGGCCGCTTGACGGACCGAGGCAAGAAGATCCTTTGAGGCCAGGAGTTTGAGACCTGCCTGGGCAACATAGCCAGACTGTAAGGCTAAAAAAAAAAAAAAAATTAGCCAGGCCTGGTGGCACATGCCTGTAATCCTAGCTACTCCAGAGGTTGAGGTGGGAGGATTACTTGAGCCCCACTGCGGCTCCTGCGATCGCTAACCGGTCTCTGTCGATCGCGTCGACGAAC
Human_STR_988925_A_p3	988925	A	16	p3	ACTGGCCGCTTGACGGACCGAGGCAAGAAGATCCTTTGAGGCCAGGAGTTTGAGACCTGCCTGGGCAACATAGCCAGACTGTAAGGCTAAAAAAAAAAAAAAAAAAATTAGCCAGGCCTGGTGGCACATGCCTGTAATCCTAGCTACTCCAGAGGTTGAGGTGGGAGGATTACTTGAGCCCCACTGCGGCTCCTGCGATCGCTAGGTCTCTGTCGATCGCGTCGACGAAC
Human_STR_988925_A_p5	988925	A	16	p5	ACTGGCCGCTTGACGGACCGAGGCAAGAAGATCCTTTGAGGCCAGGAGTTTGAGACCTGCCTGGGCAACATAGCCAGACTGTAAGGCTAAAAAAAAAAAAAAAAAAAAATTAGCCAGGCCTGGTGGCACATGCCTGTAATCCTAGCTACTCCAGAGGTTGAGGTGGGAGGATTACTTGAGCCCCACTGCGGCTCCTGCGATCGCGGTCTCTGTCGATCGCGTCGACGAAC
Human_STR_988926_T_m5	988926	T	17	m5	ACTGGCCGCTTGACGCAGAGTGAGACCTTGTCTCTAAAATAAATAAAAATAAAACAACAAAACCCAAAGCTCCTCTCTGTGGACTTAATTTTTTTTTTTTGGAGATGGAATCTTGCTCTGTTGCCTATGCCCGAGTGCAGTGGTGGGATCTCAGCTCACTGTAACCTCTGCCTCACTGCGGCTCCTGCGATCGCTAACCAGGCGGGTCTCTGTCGATCGCGTCGACGAAC
Human_STR_988926_T_ref	988926	T	17	ref	ACTGGCCGCTTGACGCAGAGTGAGACCTTGTCTCTAAAATAAATAAAAATAAAACAACAAAACCCAAAGCTCCTCTCTGTGGACTTAATTTTTTTTTTTTTTTTTGGAGATGGAATCTTGCTCTGTTGCCTATGCCCGAGTGCAGTGGTGGGATCTCAGCTCACTGTAACCTCTGCCTCACTGCGGCTCCTGCGATCGCTAACCGGTCTCTGTCGATCGCGTCGACGAAC
Human_STR_988926_T_p5	988926	T	17	p5	ACTGGCCGCTTGACGCAGAGTGAGACCTTGTCTCTAAAATAAATAAAAATAAAACAACAAAACCCAAAGCTCCTCTCTGTGGACTTAATTTTTTTTTTTTTTTTTTTTTTGGAGATGGAATCTTGCTCTGTTGCCTATGCCCGAGTGCAGTGGTGGGATCTCAGCTCACTGTAACCTCTGCCTCACTGCGGCTCCTGCGATCGCGGTCTCTGTCGATCGCGTCGACGAAC
Human_STR_988927_ACTTG_m5	988927	ACTTG	4.8	m5	ACTGGCCGCTTGACGTGGGACTTAACCCCTGCTAGGGCCAGATACTACGGTCAGTCAGCAGCTCTGCCTGTATGATTAAATAACTTTGTCCCAGAGAGAAAGAGAGAGTGGGCAGACATCGAAGCCAAACAGCCACTGCGGCTCCTGCGATCGCTAACCAGGCGTGTTAGCTGCTGTGCTGTCCTACGAGTAAACAGTAGAGTCGGTCTCTGTCGATCGCGTCGACGAAC
Human_STR_988927_ACTTG_ref	988927	ACTTG	4.8	ref	ACTGGCCGCTTGACGTGGGACTTAACCCCTGCTAGGGCCAGATACTACGGTCAGTCAGCAGCTCTGCCTGTATGACTTGACTTGACTTGACTTGACTTGATTAAATAACTTTGTCCCAGAGAGAAAGAGAGAGTGGGCAGACATCGAAGCCAAACAGCCACTGCGGCTCCTGCGATCGCTAACCAGGCGTGTTAGCTGCTGTGCGGTCTCTGTCGATCGCGTCGACGAAC
Human_STR_988927_ACTTG_p5	988927	ACTTG	4.8	p5	ACTGGCCGCTTGACGTGGGACTTAACCCCTGCTAGGGCCAGATACTACGGTCAGTCAGCAGCTCTGCCTGTATGACTTGACTTGACTTGACTTGACTTGACTTGACTTGACTTGACTTGACTTGATTAAATAACTTTGTCCCAGAGAGAAAGAGAGAGTGGGCAGACATCGAAGCCAAACAGCCACTGCGGCTCCTGCGATCGCGGTCTCTGTCGATCGCGTCGACGAAC
Human_STR_988928_AG_m5	988928	AG	8	m5	ACTGGCCGCTTGACGTACGGTCAGTCAGCAGCTCTGCCTGTATGCTTGACTTGACTTGACTTGCACTTATTAAATAACTTTGTCCCAGAGAGTGGGCAGACATCGAAGCCAAACAGCAGTATCCCGGAAGCACTCATGCAACTTTGGTGGCGGCCACTCAGTTCACTGCGGCTCCTGCGATCGCTAACCAGGCGTGTTAGCTGCGGTCTCTGTCGATCGCGTCGACGAAC
Human_STR_988928_AG_ref	988928	AG	8	ref	ACTGGCCGCTTGACGTACGGTCAGTCAGCAGCTCTGCCTGTATGCTTGACTTGACTTGACTTGCACTTATTAAATAACTTTGTCCCAGAGAGAGAGAGAGAGTGGGCAGACATCGAAGCCAAACAGCAGTATCCCGGAAGCACTCATGCAACTTTGGTGGCGGCCACTCAGTTCACTGCGGCTCCTGCGATCGCTAACCAGGCGGGTCTCTGTCGATCGCGTCGACGAAC
Human_STR_988928_AG_p3	988928	AG	8	p3	ACTGGCCGCTTGACGTACGGTCAGTCAGCAGCTCTGCCTGTATGCTTGACTTGACTTGACTTGCACTTATTAAATAACTTTGTCCCAGAGAGAGAGAGAGAGAGAGAGTGGGCAGACATCGAAGCCAAACAGCAGTATCCCGGAAGCACTCATGCAACTTTGGTGGCGGCCACTCAGTTCACTGCGGCTCCTGCGATCGCTAACGGTCTCTGTCGATCGCGTCGACGAAC
Human_STR_988928_AG_p5	988928	AG	8	p5	ACTGGCCGCTTGACGTACGGTCAGTCAGCAGCTCTGCCTGTATGCTTGACTTGACTTGACTTGCACTTATTAAATAACTTTGTCCCAGAGAGAGAGAGAGAGAGAGAGAGAGTGGGCAGACATCGAAGCCAAACAGCAGTATCCCGGAAGCACTCATGCAACTTTGGTGGCGGCCACTCAGTTCACTGCGGCTCCTGCGATCGCGGTCTCTGTCGATCGCGTCGACGAAC
Human_STR_989035_A_m5	989035	A	16	m5	ACTGGCCGCTTGACGGGGGATAACCGTATATCGATGAATCTCCATATGAGAAGAGAAATCAATGGCAGTTCGCCATCTTGGAGAATTTAAAAAAAAAAACAACCTATAGAGCTAGAGCTGAAGTCGAGATTCACGAATCCACCTACGCGGTCGGCGTACATCTCTCGCAAGCCCACTGCGGCTCCTGCGATCGCTAACCAGGCGGGTCTCTGTCGATCGCGTCGACGAAC
Human_STR_989035_A_ref	989035	A	16	ref	ACTGGCCGCTTGACGGGGGATAACCGTATATCGATGAATCTCCATATGAGAAGAGAAATCAATGGCAGTTCGCCATCTTGGAGAATTTAAAAAAAAAAAAAAAACAACCTATAGAGCTAGAGCTGAAGTCGAGATTCACGAATCCACCTACGCGGTCGGCGTACATCTCTCGCAAGCCCACTGCGGCTCCTGCGATCGCTAACCGGTCTCTGTCGATCGCGTCGACGAAC
Human_STR_989035_A_p5	989035	A	16	p5	ACTGGCCGCTTGACGGGGGATAACCGTATATCGATGAATCTCCATATGAGAAGAGAAATCAATGGCAGTTCGCCATCTTGGAGAATTTAAAAAAAAAAAAAAAAAAAAACAACCTATAGAGCTAGAGCTGAAGTCGAGATTCACGAATCCACCTACGCGGTCGGCGTACATCTCTCGCAAGCCCACTGCGGCTCCTGCGATCGCGGTCTCTGTCGATCGCGTCGACGAAC
Human_STR_989239_CGG_m5	989239	CGG	14.3333	m5	ACTGGCCGCTTGACGGCAGGAAACCGGAGGGGGCGGAGCGGTGACGTCACGACGCCGGTGCGTCACGGAACGGCGGCGGCGGCGGCGGCGGCGGCGGATTTTAGTCGGCAGCGGCGGCGGCAGCGGGGCTGCTGCTCCTCCCAGCATCCCTGGCACTGCGGCTCCTGCGATCGCTAACCAGGCGTGTTAGCTGCTGTGCTGTCCGGTCTCTGTCGATCGCGTCGACGAAC
Human_STR_989239_CGG_ref	989239	CGG	14.3333	ref	ACTGGCCGCTTGACGGCAGGAAACCGGAGGGGGCGGAGCGGTGACGTCACGACGCCGGTGCGTCACGGAACGGCGGCGGCGGCGGCGGCGGCGGCGGCGGCGGCGGCGGCGGATTTTAGTCGGCAGCGGCGGCGGCAGCGGGGCTGCTGCTCCTCCCAGCATCCCTGGCACTGCGGCTCCTGCGATCGCTAACCAGGCGTGTTAGGTCTCTGTCGATCGCGTCGACGAAC
Human_STR_989239_CGG_p5	989239	CGG	14.3333	p5	ACTGGCCGCTTGACGGCAGGAAACCGGAGGGGGCGGAGCGGTGACGTCACGACGCCGGTGCGTCACGGAACGGCGGCGGCGGCGGCGGCGGCGGCGGCGGCGGCGGCGGCGGCGGCGGCGGCGGCGGATTTTAGTCGGCAGCGGCGGCGGCAGCGGGGCTGCTGCTCCTCCCAGCATCCCTGGCACTGCGGCTCCTGCGATCGCGGTCTCTGTCGATCGCGTCGACGAAC
Human_STR_989240_CCT_m5	989240	CCT	5.33333	m5	ACTGGCCGCTTGACGAGCGCTGACGCCGGCACCGGCCTGAGGAGCCCGAGCGGGGCAGCACCGCCCCTCACGCCGCCGCCACCGTTCGCCCTCCCACTCCCACCCCCAGCCAAGGCCTGCTGACCGCGCCGAGCGCCGAGCTGGACTGACCACCACTGCGGCTCCTGCGATCGCTAACCAGGCGTGTTAGCTGCTGTGCTGTCCGGTCTCTGTCGATCGCGTCGACGAAC
Human_STR_989240_CCT_ref	989240	CCT	5.33333	ref	ACTGGCCGCTTGACGAGCGCTGACGCCGGCACCGGCCTGAGGAGCCCGAGCGGGGCAGCACCGCCCCTCACGCCGCCGCCACCGCCTCCTCCTCCTCCTTTCGCCCTCCCACTCCCACCCCCAGCCAAGGCCTGCTGACCGCGCCGAGCGCCGAGCTGGACTGACCACCACTGCGGCTCCTGCGATCGCTAACCAGGCGTGTTAGGTCTCTGTCGATCGCGTCGACGAAC
Human_STR_989240_CCT_p5	989240	CCT	5.33333	p5	ACTGGCCGCTTGACGAGCGCTGACGCCGGCACCGGCCTGAGGAGCCCGAGCGGGGCAGCACCGCCCCTCACGCCGCCGCCACCGCCTCCTCCTCCTCCTCCTCCTCCTCCTCCTTTCGCCCTCCCACTCCCACCCCCAGCCAAGGCCTGCTGACCGCGCCGAGCGCCGAGCTGGACTGACCACCACTGCGGCTCCTGCGATCGCGGTCTCTGTCGATCGCGTCGACGAAC
Human_STR_989372_A_m5	989372	A	17	m5	ACTGGCCGCTTGACGAAGCGGAGGTTGCGGTGAGCCGAGAACGCGCCATTGCACTCCAGCCTGGGCAACAAGAGCGAAACTCCGTCTCAAAAAAAAAAAACCTCCCTGTACAATGTACTATGTTTCTGGAATATATCATCTTTCATGTAATACTGCAAATGGGAGAATGGTTTCACTGCGGCTCCTGCGATCGCTAACCAGGCGGGTCTCTGTCGATCGCGTCGACGAAC
Human_STR_989372_A_ref	989372	A	17	ref	ACTGGCCGCTTGACGAAGCGGAGGTTGCGGTGAGCCGAGAACGCGCCATTGCACTCCAGCCTGGGCAACAAGAGCGAAACTCCGTCTCAAAAAAAAAAAAAAAAACCTCCCTGTACAATGTACTATGTTTCTGGAATATATCATCTTTCATGTAATACTGCAAATGGGAGAATGGTTTCACTGCGGCTCCTGCGATCGCTAACCGGTCTCTGTCGATCGCGTCGACGAAC
Human_STR_989372_A_p5	989372	A	17	p5	ACTGGCCGCTTGACGAAGCGGAGGTTGCGGTGAGCCGAGAACGCGCCATTGCACTCCAGCCTGGGCAACAAGAGCGAAACTCCGTCTCAAAAAAAAAAAAAAAAAAAAAACCTCCCTGTACAATGTACTATGTTTCTGGAATATATCATCTTTCATGTAATACTGCAAATGGGAGAATGGTTTCACTGCGGCTCCTGCGATCGCGGTCTCTGTCGATCGCGTCGACGAAC
Human_STR_989455_T_m5	989455	T	24	m5	ACTGGCCGCTTGACGTCAGCTATTCCCTCTAAATCAAAAGGTCAATTCTACCCCCCCCAGGAACACATGGCAATGTCTGGAGACTTTTTTTTTTTTTTTTTTTGAGACGGAGTCTCGCTCTGTCGCCTAGGCTGGAGTGCAATGGCGCGATCTTGGCTCACTGCAAGCTCCACCACTGCGGCTCCTGCGATCGCTAACCAGGCGGGTCTCTGTCGATCGCGTCGACGAAC
Human_STR_989455_T_ref	989455	T	24	ref	ACTGGCCGCTTGACGTCAGCTATTCCCTCTAAATCAAAAGGTCAATTCTACCCCCCCCAGGAACACATGGCAATGTCTGGAGACTTTTTTTTTTTTTTTTTTTTTTTTGAGACGGAGTCTCGCTCTGTCGCCTAGGCTGGAGTGCAATGGCGCGATCTTGGCTCACTGCAAGCTCCACCACTGCGGCTCCTGCGATCGCTAACCGGTCTCTGTCGATCGCGTCGACGAAC
Human_STR_989455_T_p3	989455	T	24	p3	ACTGGCCGCTTGACGTCAGCTATTCCCTCTAAATCAAAAGGTCAATTCTACCCCCCCCAGGAACACATGGCAATGTCTGGAGACTTTTTTTTTTTTTTTTTTTTTTTTTTTGAGACGGAGTCTCGCTCTGTCGCCTAGGCTGGAGTGCAATGGCGCGATCTTGGCTCACTGCAAGCTCCACCACTGCGGCTCCTGCGATCGCTAGGTCTCTGTCGATCGCGTCGACGAAC
Human_STR_989455_T_p5	989455	T	24	p5	ACTGGCCGCTTGACGTCAGCTATTCCCTCTAAATCAAAAGGTCAATTCTACCCCCCCCAGGAACACATGGCAATGTCTGGAGACTTTTTTTTTTTTTTTTTTTTTTTTTTTTTGAGACGGAGTCTCGCTCTGTCGCCTAGGCTGGAGTGCAATGGCGCGATCTTGGCTCACTGCAAGCTCCACCACTGCGGCTCCTGCGATCGCGGTCTCTGTCGATCGCGTCGACGAAC
Human_STR_989456_T_m5	989456	T	12	m5	ACTGGCCGCTTGACGGACTTCTCTGCTTCTTTTTTCAAGGAAGTGACTGGAGTGGCTTCAGCACAGGATGTTAAACACAAAAGAGAGTTGTTTTTTTGCAGGACTGTTTCAGTAGTACAGCACCCTTAAGGCACTTCTCTGGAAATAATATGAGTGTGTGTGTGTGTGTGTGTCACTGCGGCTCCTGCGATCGCTAACCAGGCGGGTCTCTGTCGATCGCGTCGACGAAC
Human_STR_989456_T_ref	989456	T	12	ref	ACTGGCCGCTTGACGGACTTCTCTGCTTCTTTTTTCAAGGAAGTGACTGGAGTGGCTTCAGCACAGGATGTTAAACACAAAAGAGAGTTGTTTTTTTTTTTTGCAGGACTGTTTCAGTAGTACAGCACCCTTAAGGCACTTCTCTGGAAATAATATGAGTGTGTGTGTGTGTGTGTGTCACTGCGGCTCCTGCGATCGCTAACCGGTCTCTGTCGATCGCGTCGACGAAC
Human_STR_989456_T_p3	989456	T	12	p3	ACTGGCCGCTTGACGGACTTCTCTGCTTCTTTTTTCAAGGAAGTGACTGGAGTGGCTTCAGCACAGGATGTTAAACACAAAAGAGAGTTGTTTTTTTTTTTTTTTGCAGGACTGTTTCAGTAGTACAGCACCCTTAAGGCACTTCTCTGGAAATAATATGAGTGTGTGTGTGTGTGTGTGTCACTGCGGCTCCTGCGATCGCTAGGTCTCTGTCGATCGCGTCGACGAAC
Human_STR_989456_T_p5	989456	T	12	p5	ACTGGCCGCTTGACGGACTTCTCTGCTTCTTTTTTCAAGGAAGTGACTGGAGTGGCTTCAGCACAGGATGTTAAACACAAAAGAGAGTTGTTTTTTTTTTTTTTTTTGCAGGACTGTTTCAGTAGTACAGCACCCTTAAGGCACTTCTCTGGAAATAATATGAGTGTGTGTGTGTGTGTGTGTCACTGCGGCTCCTGCGATCGCGGTCTCTGTCGATCGCGTCGACGAAC
Human_STR_989457_A_m5	989457	A	12	m5	ACTGGCCGCTTGACGGGGAGGCTTGAGCCCAGGAGGTCGAGGCTGCAGCCACTGCACTCCAGCCTGGGCGACAGAGCGAGACTCTTGTCTAAAAAAAGCACTTCATACAGCCATGCCCAAGTTCAACTTTTATGGTGTTTCGCCTATATCCTAAATCGTGCCTCATCACAACACACTGCGGCTCCTGCGATCGCTAACCAGGCGGGTCTCTGTCGATCGCGTCGACGAAC
Human_STR_989457_A_ref	989457	A	12	ref	ACTGGCCGCTTGACGGGGAGGCTTGAGCCCAGGAGGTCGAGGCTGCAGCCACTGCACTCCAGCCTGGGCGACAGAGCGAGACTCTTGTCTAAAAAAAAAAAAGCACTTCATACAGCCATGCCCAAGTTCAACTTTTATGGTGTTTCGCCTATATCCTAAATCGTGCCTCATCACAACACACTGCGGCTCCTGCGATCGCTAACCGGTCTCTGTCGATCGCGTCGACGAAC
Human_STR_989457_A_p5	989457	A	12	p5	ACTGGCCGCTTGACGGGGAGGCTTGAGCCCAGGAGGTCGAGGCTGCAGCCACTGCACTCCAGCCTGGGCGACAGAGCGAGACTCTTGTCTAAAAAAAAAAAAAAAAAGCACTTCATACAGCCATGCCCAAGTTCAACTTTTATGGTGTTTCGCCTATATCCTAAATCGTGCCTCATCACAACACACTGCGGCTCCTGCGATCGCGGTCTCTGTCGATCGCGTCGACGAAC
Human_STR_989459_T_m5	989459	T	15	m5	ACTGGCCGCTTGACGCTTCAGCGTCTCTGAAACCCCTGGCAGCCTGCGGAGAAACGATCTTTTCTTCGTCTCTCAGCTTATTTGGGGCCTTTTTTTTTTAACTTGGGTGGAGGAAGTGGCTTCTAGCGACGGACACACACGGTGCCATTTGGTATTGCGGATGCTGGAGTCTGCACTGCGGCTCCTGCGATCGCTAACCAGGCGGGTCTCTGTCGATCGCGTCGACGAAC
Human_STR_989459_T_ref	989459	T	15	ref	ACTGGCCGCTTGACGCTTCAGCGTCTCTGAAACCCCTGGCAGCCTGCGGAGAAACGATCTTTTCTTCGTCTCTCAGCTTATTTGGGGCCTTTTTTTTTTTTTTTAACTTGGGTGGAGGAAGTGGCTTCTAGCGACGGACACACACGGTGCCATTTGGTATTGCGGATGCTGGAGTCTGCACTGCGGCTCCTGCGATCGCTAACCGGTCTCTGTCGATCGCGTCGACGAAC
Human_STR_989459_T_p5	989459	T	15	p5	ACTGGCCGCTTGACGCTTCAGCGTCTCTGAAACCCCTGGCAGCCTGCGGAGAAACGATCTTTTCTTCGTCTCTCAGCTTATTTGGGGCCTTTTTTTTTTTTTTTTTTTTAACTTGGGTGGAGGAAGTGGCTTCTAGCGACGGACACACACGGTGCCATTTGGTATTGCGGATGCTGGAGTCTGCACTGCGGCTCCTGCGATCGCGGTCTCTGTCGATCGCGTCGACGAAC
Human_STR_989502_T_m5	989502	T	19	m5	ACTGGCCGCTTGACGTATTACTCGGTAAATGTCAACCCAGACCTACACCCAAAGTGGGCTTGAGGGAGGGTGGACGAAGTGTAAACATTTTTTTTTTTTTTAAATGAGAGATGCCGCCCGCCTCTCCGGGCCTGCGAGTGGGCTGGCGGATACCGGAGTCCCTGAGGTCACCGCACTGCGGCTCCTGCGATCGCTAACCAGGCGGGTCTCTGTCGATCGCGTCGACGAAC
Human_STR_989502_T_ref	989502	T	19	ref	ACTGGCCGCTTGACGTATTACTCGGTAAATGTCAACCCAGACCTACACCCAAAGTGGGCTTGAGGGAGGGTGGACGAAGTGTAAACATTTTTTTTTTTTTTTTTTTAAATGAGAGATGCCGCCCGCCTCTCCGGGCCTGCGAGTGGGCTGGCGGATACCGGAGTCCCTGAGGTCACCGCACTGCGGCTCCTGCGATCGCTAACCGGTCTCTGTCGATCGCGTCGACGAAC
Human_STR_989502_T_p5	989502	T	19	p5	ACTGGCCGCTTGACGTATTACTCGGTAAATGTCAACCCAGACCTACACCCAAAGTGGGCTTGAGGGAGGGTGGACGAAGTGTAAACATTTTTTTTTTTTTTTTTTTTTTTTAAATGAGAGATGCCGCCCGCCTCTCCGGGCCTGCGAGTGGGCTGGCGGATACCGGAGTCCCTGAGGTCACCGCACTGCGGCTCCTGCGATCGCGGTCTCTGTCGATCGCGTCGACGAAC
Human_STR_989503_CCG_m5	989503	CCG	5	m5	ACTGGCCGCTTGACGTAGTCAAAGCAGACCGGACACTCGAAGAGCGAGGTCAGCTCGTGGTGCTGCGGGGACACCGGGCCGGCCGGGCCCGAGATCACCGCCGCCGCGGCGGGCACCGCGGACGAGCCGGGGCCCGCAGCCGAGATGGTGGCGCACTGCGGCTCCTGCGATCGCTAACCAGGCGTGTTAGCTGCTGTGCTGTCCGGTCTCTGTCGATCGCGTCGACGAAC
Human_STR_989503_CCG_ref	989503	CCG	5	ref	ACTGGCCGCTTGACGTAGTCAAAGCAGACCGGACACTCGAAGAGCGAGGTCAGCTCGTGGTGCTGCGGGGACACCGGGCCGGCCCCGCCGCCGCCGCCGGGGCCCGAGATCACCGCCGCCGCGGCGGGCACCGCGGACGAGCCGGGGCCCGCAGCCGAGATGGTGGCGCACTGCGGCTCCTGCGATCGCTAACCAGGCGTGTTAGGTCTCTGTCGATCGCGTCGACGAAC
Human_STR_989503_CCG_p3	989503	CCG	5	p3	ACTGGCCGCTTGACGTAGTCAAAGCAGACCGGACACTCGAAGAGCGAGGTCAGCTCGTGGTGCTGCGGGGACACCGGGCCGGCCCCGCCGCCGCCGCCGCCGCCGCCGGGGCCCGAGATCACCGCCGCCGCGGCGGGCACCGCGGACGAGCCGGGGCCCGCAGCCGAGATGGTGGCGCACTGCGGCTCCTGCGATCGCTAACCAGGTCTCTGTCGATCGCGTCGACGAAC
Human_STR_989503_CCG_p5	989503	CCG	5	p5	ACTGGCCGCTTGACGTAGTCAAAGCAGACCGGACACTCGAAGAGCGAGGTCAGCTCGTGGTGCTGCGGGGACACCGGGCCGGCCCCGCCGCCGCCGCCGCCGCCGCCGCCGCCGGGGCCCGAGATCACCGCCGCCGCGGCGGGCACCGCGGACGAGCCGGGGCCCGCAGCCGAGATGGTGGCGCACTGCGGCTCCTGCGATCGCGGTCTCTGTCGATCGCGTCGACGAAC
Human_STR_989573_T_m5	989573	T	12	m5	ACTGGCCGCTTGACGGATTTACTATTTTTGTTATAAACATAAGAGGCCGAAATAAATCATTTTTTATTTCCCTTCACTAACCATAAAACCTTTTTTTAAAAAAAAGACACTTCACTACTGTTTTCCTGTTTATAGTTTTATAATTTTAATAGTGGCATCAGTATTAATATTTACACTGCGGCTCCTGCGATCGCTAACCAGGCGGGTCTCTGTCGATCGCGTCGACGAAC
Human_STR_989573_T_ref	989573	T	12	ref	ACTGGCCGCTTGACGGATTTACTATTTTTGTTATAAACATAAGAGGCCGAAATAAATCATTTTTTATTTCCCTTCACTAACCATAAAACCTTTTTTTTTTTTAAAAAAAAGACACTTCACTACTGTTTTCCTGTTTATAGTTTTATAATTTTAATAGTGGCATCAGTATTAATATTTACACTGCGGCTCCTGCGATCGCTAACCGGTCTCTGTCGATCGCGTCGACGAAC
Human_STR_989573_T_p3	989573	T	12	p3	ACTGGCCGCTTGACGGATTTACTATTTTTGTTATAAACATAAGAGGCCGAAATAAATCATTTTTTATTTCCCTTCACTAACCATAAAACCTTTTTTTTTTTTTTTAAAAAAAAGACACTTCACTACTGTTTTCCTGTTTATAGTTTTATAATTTTAATAGTGGCATCAGTATTAATATTTACACTGCGGCTCCTGCGATCGCTAGGTCTCTGTCGATCGCGTCGACGAAC
Human_STR_989573_T_p5	989573	T	12	p5	ACTGGCCGCTTGACGGATTTACTATTTTTGTTATAAACATAAGAGGCCGAAATAAATCATTTTTTATTTCCCTTCACTAACCATAAAACCTTTTTTTTTTTTTTTTTAAAAAAAAGACACTTCACTACTGTTTTCCTGTTTATAGTTTTATAATTTTAATAGTGGCATCAGTATTAATATTTACACTGCGGCTCCTGCGATCGCGGTCTCTGTCGATCGCGTCGACGAAC
Human_STR_989600_GT_m5	989600	GT	23	m5	ACTGGCCGCTTGACGAACAGCTTTTTAACTTTGCATTTCCAATGAGATTCCTCCTTCTACAGACACAGGACGTGTGTGTGTGTGTGTGTGTGTGTGTGTGTGTGTGTAAGTGTCTAGTGAATGTTTATTATATGCCATGTTATTGTCCTGAGCTCTGACCTACCACTGCGGCTCCTGCGATCGCTAACCAGGCGTGTTAGCTGCGGTCTCTGTCGATCGCGTCGACGAAC
Human_STR_989600_GT_ref	989600	GT	23	ref	ACTGGCCGCTTGACGAACAGCTTTTTAACTTTGCATTTCCAATGAGATTCCTCCTTCTACAGACACAGGACGTGTGTGTGTGTGTGTGTGTGTGTGTGTGTGTGTGTGTGTGTGTGTAAGTGTCTAGTGAATGTTTATTATATGCCATGTTATTGTCCTGAGCTCTGACCTACCACTGCGGCTCCTGCGATCGCTAACCAGGCGGGTCTCTGTCGATCGCGTCGACGAAC
Human_STR_989600_GT_p5	989600	GT	23	p5	ACTGGCCGCTTGACGAACAGCTTTTTAACTTTGCATTTCCAATGAGATTCCTCCTTCTACAGACACAGGACGTGTGTGTGTGTGTGTGTGTGTGTGTGTGTGTGTGTGTGTGTGTGTGTGTGTGTGTAAGTGTCTAGTGAATGTTTATTATATGCCATGTTATTGTCCTGAGCTCTGACCTACCACTGCGGCTCCTGCGATCGCGGTCTCTGTCGATCGCGTCGACGAAC
Human_STR_989666_T_m5	989666	T	17	m5	ACTGGCCGCTTGACGTTCTTCCCGGGAGGGGAGGGCCACCCTCGCCTTGGGCGAGCACTTCAGCCACCAGCCTAGGCGCCAAGAAAAGTTTTTTTTTTTTCCAGTGCCCCACCCCCACCCCCATCCTGCGCCCAGCTGGGGTGGGTTTGGGTCCATTGGTGAAAAAAGTCACACACTGCGGCTCCTGCGATCGCTAACCAGGCGGGTCTCTGTCGATCGCGTCGACGAAC
Human_STR_989666_T_ref	989666	T	17	ref	ACTGGCCGCTTGACGTTCTTCCCGGGAGGGGAGGGCCACCCTCGCCTTGGGCGAGCACTTCAGCCACCAGCCTAGGCGCCAAGAAAAGTTTTTTTTTTTTTTTTTCCAGTGCCCCACCCCCACCCCCATCCTGCGCCCAGCTGGGGTGGGTTTGGGTCCATTGGTGAAAAAAGTCACACACTGCGGCTCCTGCGATCGCTAACCGGTCTCTGTCGATCGCGTCGACGAAC
Human_STR_989666_T_p5	989666	T	17	p5	ACTGGCCGCTTGACGTTCTTCCCGGGAGGGGAGGGCCACCCTCGCCTTGGGCGAGCACTTCAGCCACCAGCCTAGGCGCCAAGAAAAGTTTTTTTTTTTTTTTTTTTTTTCCAGTGCCCCACCCCCACCCCCATCCTGCGCCCAGCTGGGGTGGGTTTGGGTCCATTGGTGAAAAAAGTCACACACTGCGGCTCCTGCGATCGCGGTCTCTGTCGATCGCGTCGACGAAC
Human_STR_989667_AGCG_m5	989667	AGCG	4.5	m5	ACTGGCCGCTTGACGGTGCGTGTCTGCTGCCGGGCAGCGGCAGCATCCAACCTGCTTTATTCCTCCTGCCTGCAGCGCCACGAGGGGGAGAGAGGGAGTCTGTCTGCAAAGTGCTGCTCCCTGGTGCTCAGAGGCGGCTGCTCCAGCCACTGCGGCTCCTGCGATCGCTAACCAGGCGTGTTAGCTGCTGTGCTGTCCTACGAGGGTCTCTGTCGATCGCGTCGACGAAC
Human_STR_989667_AGCG_ref	989667	AGCG	4.5	ref	ACTGGCCGCTTGACGGTGCGTGTCTGCTGCCGGGCAGCGGCAGCATCCAACCTGCTTTATTCCTCCTGCCTGCAGCGCCACAGCGAGCGAGCGAGCGGAGGGGGAGAGAGGGAGTCTGTCTGCAAAGTGCTGCTCCCTGGTGCTCAGAGGCGGCTGCTCCAGCCACTGCGGCTCCTGCGATCGCTAACCAGGCGTGTTAGCTGCGGTCTCTGTCGATCGCGTCGACGAAC
Human_STR_989667_AGCG_p3	989667	AGCG	4.5	p3	ACTGGCCGCTTGACGGTGCGTGTCTGCTGCCGGGCAGCGGCAGCATCCAACCTGCTTTATTCCTCCTGCCTGCAGCGCCACAGCGAGCGAGCGAGCGAGCGAGCGAGCGGAGGGGGAGAGAGGGAGTCTGTCTGCAAAGTGCTGCTCCCTGGTGCTCAGAGGCGGCTGCTCCAGCCACTGCGGCTCCTGCGATCGCTAACCAGGGGTCTCTGTCGATCGCGTCGACGAAC
Human_STR_989667_AGCG_p5	989667	AGCG	4.5	p5	ACTGGCCGCTTGACGGTGCGTGTCTGCTGCCGGGCAGCGGCAGCATCCAACCTGCTTTATTCCTCCTGCCTGCAGCGCCACAGCGAGCGAGCGAGCGAGCGAGCGAGCGAGCGAGCGGAGGGGGAGAGAGGGAGTCTGTCTGCAAAGTGCTGCTCCCTGGTGCTCAGAGGCGGCTGCTCCAGCCACTGCGGCTCCTGCGATCGCGGTCTCTGTCGATCGCGTCGACGAAC
Human_STR_989668_T_m5	989668	T	19	m5	ACTGGCCGCTTGACGACAAGTAATTATGTAACAAGTCTCTAGTTATAATGATCACCTTTGGCTACACCATTTGCCCAGGGACTTGCCTTTTTTTTTTTTTTGATCACCTGCTACCCAGCAGTGCTTTCTGAGTTTGCCAGCTGCAGTCCACCCATCTTCTGTTCAGCTAAACACACTGCGGCTCCTGCGATCGCTAACCAGGCGGGTCTCTGTCGATCGCGTCGACGAAC
Human_STR_989668_T_ref	989668	T	19	ref	ACTGGCCGCTTGACGACAAGTAATTATGTAACAAGTCTCTAGTTATAATGATCACCTTTGGCTACACCATTTGCCCAGGGACTTGCCTTTTTTTTTTTTTTTTTTTGATCACCTGCTACCCAGCAGTGCTTTCTGAGTTTGCCAGCTGCAGTCCACCCATCTTCTGTTCAGCTAAACACACTGCGGCTCCTGCGATCGCTAACCGGTCTCTGTCGATCGCGTCGACGAAC
Human_STR_989668_T_p5	989668	T	19	p5	ACTGGCCGCTTGACGACAAGTAATTATGTAACAAGTCTCTAGTTATAATGATCACCTTTGGCTACACCATTTGCCCAGGGACTTGCCTTTTTTTTTTTTTTTTTTTTTTTTGATCACCTGCTACCCAGCAGTGCTTTCTGAGTTTGCCAGCTGCAGTCCACCCATCTTCTGTTCAGCTAAACACACTGCGGCTCCTGCGATCGCGGTCTCTGTCGATCGCGTCGACGAAC
Human_STR_989728_AAAAC_m5	989728	AAAAC	6	m5	ACTGGCCGCTTGACGGTGAGCTGAGATCGCACCACTGCACTCCAGCCTGGGTGAAAAAGCGAGACTCCTCAAAAACGCTTATTAGATTTTCTATGGGAATCACAGTGGAATCTTCTTGAAATCACCTATTGTACACTGCGGCTCCTGCGATCGCTAACCAGGCGTGTTAGCTGCTGTGCTGTCCTACGAGTAAACAGTAGAGTCGGTCTCTGTCGATCGCGTCGACGAAC
Human_STR_989728_AAAAC_ref	989728	AAAAC	6	ref	ACTGGCCGCTTGACGGTGAGCTGAGATCGCACCACTGCACTCCAGCCTGGGTGAAAAAGCGAGACTCCTCAAAAACAAAACAAAACAAAACAAAACAAAACGCTTATTAGATTTTCTATGGGAATCACAGTGGAATCTTCTTGAAATCACCTATTGTACACTGCGGCTCCTGCGATCGCTAACCAGGCGTGTTAGCTGCTGTGCGGTCTCTGTCGATCGCGTCGACGAAC
Human_STR_989728_AAAAC_p5	989728	AAAAC	6	p5	ACTGGCCGCTTGACGGTGAGCTGAGATCGCACCACTGCACTCCAGCCTGGGTGAAAAAGCGAGACTCCTCAAAAACAAAACAAAACAAAACAAAACAAAACAAAACAAAACAAAACAAAACAAAACGCTTATTAGATTTTCTATGGGAATCACAGTGGAATCTTCTTGAAATCACCTATTGTACACTGCGGCTCCTGCGATCGCGGTCTCTGTCGATCGCGTCGACGAAC
Human_STR_989729_T_m5	989729	T	13	m5	ACTGGCCGCTTGACGAATTTCATGTATGCTTTCTTAAGCAATTTATTTGTCATATTTTTTAGAGAAAAGATCTTCATTTAGTACCTAGCCTTTTTTTTAAAGTATCCAAGGTATGTTTTGTGTCATAATGATTTCAAAGAATATCACTCTTCATGCCTTGATGGGGATTAATACACTGCGGCTCCTGCGATCGCTAACCAGGCGGGTCTCTGTCGATCGCGTCGACGAAC
Human_STR_989729_T_ref	989729	T	13	ref	ACTGGCCGCTTGACGAATTTCATGTATGCTTTCTTAAGCAATTTATTTGTCATATTTTTTAGAGAAAAGATCTTCATTTAGTACCTAGCCTTTTTTTTTTTTTAAAGTATCCAAGGTATGTTTTGTGTCATAATGATTTCAAAGAATATCACTCTTCATGCCTTGATGGGGATTAATACACTGCGGCTCCTGCGATCGCTAACCGGTCTCTGTCGATCGCGTCGACGAAC
Human_STR_989729_T_p3	989729	T	13	p3	ACTGGCCGCTTGACGAATTTCATGTATGCTTTCTTAAGCAATTTATTTGTCATATTTTTTAGAGAAAAGATCTTCATTTAGTACCTAGCCTTTTTTTTTTTTTTTTAAAGTATCCAAGGTATGTTTTGTGTCATAATGATTTCAAAGAATATCACTCTTCATGCCTTGATGGGGATTAATACACTGCGGCTCCTGCGATCGCTAGGTCTCTGTCGATCGCGTCGACGAAC
Human_STR_989729_T_p5	989729	T	13	p5	ACTGGCCGCTTGACGAATTTCATGTATGCTTTCTTAAGCAATTTATTTGTCATATTTTTTAGAGAAAAGATCTTCATTTAGTACCTAGCCTTTTTTTTTTTTTTTTTTAAAGTATCCAAGGTATGTTTTGTGTCATAATGATTTCAAAGAATATCACTCTTCATGCCTTGATGGGGATTAATACACTGCGGCTCCTGCGATCGCGGTCTCTGTCGATCGCGTCGACGAAC
Human_STR_989763_T_m5	989763	T	12	m5	ACTGGCCGCTTGACGTCTCCTGAGGCCACTCACCTTGGCCTCACAAAGTGCTGGGATTACAGGTGTGAGCCACCATGCCTGGCCTCCTTGTTTTTTTCCAGACATGACAATATAGAGTTCATTCATATATACCAATGTGTTAATTGTGTGCACACAATTGTATGCATGTTTGTCACTGCGGCTCCTGCGATCGCTAACCAGGCGGGTCTCTGTCGATCGCGTCGACGAAC
Human_STR_989763_T_ref	989763	T	12	ref	ACTGGCCGCTTGACGTCTCCTGAGGCCACTCACCTTGGCCTCACAAAGTGCTGGGATTACAGGTGTGAGCCACCATGCCTGGCCTCCTTGTTTTTTTTTTTTCCAGACATGACAATATAGAGTTCATTCATATATACCAATGTGTTAATTGTGTGCACACAATTGTATGCATGTTTGTCACTGCGGCTCCTGCGATCGCTAACCGGTCTCTGTCGATCGCGTCGACGAAC
Human_STR_989763_T_p5	989763	T	12	p5	ACTGGCCGCTTGACGTCTCCTGAGGCCACTCACCTTGGCCTCACAAAGTGCTGGGATTACAGGTGTGAGCCACCATGCCTGGCCTCCTTGTTTTTTTTTTTTTTTTTCCAGACATGACAATATAGAGTTCATTCATATATACCAATGTGTTAATTGTGTGCACACAATTGTATGCATGTTTGTCACTGCGGCTCCTGCGATCGCGGTCTCTGTCGATCGCGTCGACGAAC
Human_STR_989790_T_m5	989790	T	14	m5	ACTGGCCGCTTGACGGGTATCAAAATTATATTTTTTGTATTTTCCTATCTGCTTCCTAACCATACAAAAACAGACACCTACAATTTTAATTTTTTTTTACATTCTGCTTTGGGTGGATTAAGTATGTTACGGAAAAGTAGCTAGTCCTGGGGAAGGTGTTTGAATAACAATTACACTGCGGCTCCTGCGATCGCTAACCAGGCGGGTCTCTGTCGATCGCGTCGACGAAC
Human_STR_989790_T_ref	989790	T	14	ref	ACTGGCCGCTTGACGGGTATCAAAATTATATTTTTTGTATTTTCCTATCTGCTTCCTAACCATACAAAAACAGACACCTACAATTTTAATTTTTTTTTTTTTTACATTCTGCTTTGGGTGGATTAAGTATGTTACGGAAAAGTAGCTAGTCCTGGGGAAGGTGTTTGAATAACAATTACACTGCGGCTCCTGCGATCGCTAACCGGTCTCTGTCGATCGCGTCGACGAAC
Human_STR_989790_T_p3	989790	T	14	p3	ACTGGCCGCTTGACGGGTATCAAAATTATATTTTTTGTATTTTCCTATCTGCTTCCTAACCATACAAAAACAGACACCTACAATTTTAATTTTTTTTTTTTTTTTTACATTCTGCTTTGGGTGGATTAAGTATGTTACGGAAAAGTAGCTAGTCCTGGGGAAGGTGTTTGAATAACAATTACACTGCGGCTCCTGCGATCGCTAGGTCTCTGTCGATCGCGTCGACGAAC
Human_STR_989790_T_p5	989790	T	14	p5	ACTGGCCGCTTGACGGGTATCAAAATTATATTTTTTGTATTTTCCTATCTGCTTCCTAACCATACAAAAACAGACACCTACAATTTTAATTTTTTTTTTTTTTTTTTTACATTCTGCTTTGGGTGGATTAAGTATGTTACGGAAAAGTAGCTAGTCCTGGGGAAGGTGTTTGAATAACAATTACACTGCGGCTCCTGCGATCGCGGTCTCTGTCGATCGCGTCGACGAAC
Human_STR_989791_T_m5	989791	T	13	m5	ACTGGCCGCTTGACGGTTTTGACTCTCTCTGTGCTATTTTATACTTCCCCATTGATTTAGCATTTGAAGCCAGTTTCTTTTCTTTTCTTCTTTTTTTTGAAACCAGTTTGTTGTATTTTGAGCAGAAGGGTTATGCTATGCAGACTTTAGTTTGGGAGATTTGTCCTTGTGTTCACTGCGGCTCCTGCGATCGCTAACCAGGCGGGTCTCTGTCGATCGCGTCGACGAAC
Human_STR_989791_T_ref	989791	T	13	ref	ACTGGCCGCTTGACGGTTTTGACTCTCTCTGTGCTATTTTATACTTCCCCATTGATTTAGCATTTGAAGCCAGTTTCTTTTCTTTTCTTCTTTTTTTTTTTTTGAAACCAGTTTGTTGTATTTTGAGCAGAAGGGTTATGCTATGCAGACTTTAGTTTGGGAGATTTGTCCTTGTGTTCACTGCGGCTCCTGCGATCGCTAACCGGTCTCTGTCGATCGCGTCGACGAAC
Human_STR_989791_T_p3	989791	T	13	p3	ACTGGCCGCTTGACGGTTTTGACTCTCTCTGTGCTATTTTATACTTCCCCATTGATTTAGCATTTGAAGCCAGTTTCTTTTCTTTTCTTCTTTTTTTTTTTTTTTTGAAACCAGTTTGTTGTATTTTGAGCAGAAGGGTTATGCTATGCAGACTTTAGTTTGGGAGATTTGTCCTTGTGTTCACTGCGGCTCCTGCGATCGCTAGGTCTCTGTCGATCGCGTCGACGAAC
Human_STR_989791_T_p5	989791	T	13	p5	ACTGGCCGCTTGACGGTTTTGACTCTCTCTGTGCTATTTTATACTTCCCCATTGATTTAGCATTTGAAGCCAGTTTCTTTTCTTTTCTTCTTTTTTTTTTTTTTTTTTGAAACCAGTTTGTTGTATTTTGAGCAGAAGGGTTATGCTATGCAGACTTTAGTTTGGGAGATTTGTCCTTGTGTTCACTGCGGCTCCTGCGATCGCGGTCTCTGTCGATCGCGTCGACGAAC
Human_STR_989813_CT_m5	989813	CT	10.5	m5	ACTGGCCGCTTGACGAAGGGAAATGTTTCATAGGGGAACTTCCTTCTGGTTAACTTTTGCCTTCATTGTAATTTCTGTCCCACTCTCTCTCTCTTTTTTCTTTAGAAAGAGCTAGGAGACAAGCGATCAGAAAGTATTGACAAAGTTCGACAGTTACTACCTTCACTGCGGCTCCTGCGATCGCTAACCAGGCGTGTTAGCTGCGGTCTCTGTCGATCGCGTCGACGAAC
Human_STR_989813_CT_ref	989813	CT	10.5	ref	ACTGGCCGCTTGACGAAGGGAAATGTTTCATAGGGGAACTTCCTTCTGGTTAACTTTTGCCTTCATTGTAATTTCTGTCCCACTCTCTCTCTCTCTCTCTCTCTTTTTTCTTTAGAAAGAGCTAGGAGACAAGCGATCAGAAAGTATTGACAAAGTTCGACAGTTACTACCTTCACTGCGGCTCCTGCGATCGCTAACCAGGCGGGTCTCTGTCGATCGCGTCGACGAAC
Human_STR_989813_CT_p5	989813	CT	10.5	p5	ACTGGCCGCTTGACGAAGGGAAATGTTTCATAGGGGAACTTCCTTCTGGTTAACTTTTGCCTTCATTGTAATTTCTGTCCCACTCTCTCTCTCTCTCTCTCTCTCTCTCTCTCTTTTTTCTTTAGAAAGAGCTAGGAGACAAGCGATCAGAAAGTATTGACAAAGTTCGACAGTTACTACCTTCACTGCGGCTCCTGCGATCGCGGTCTCTGTCGATCGCGTCGACGAAC
Human_STR_989814_A_m5	989814	A	15	m5	ACTGGCCGCTTGACGGCTAGGCTCATGCCTGTGAATAGCCACTACACCCTAGCCTGGGCAACAAAGTGAGACCCTGTCTCTGGGGGGGGAAAAAAAAAACCTTCCTGTAGTAAGCTATTTCAAATAAAAATTATTTTAATTGTTAGGATATTCTCTATTCCTATCAAGCAGTACACTGCGGCTCCTGCGATCGCTAACCAGGCGGGTCTCTGTCGATCGCGTCGACGAAC
Human_STR_989814_A_ref	989814	A	15	ref	ACTGGCCGCTTGACGGCTAGGCTCATGCCTGTGAATAGCCACTACACCCTAGCCTGGGCAACAAAGTGAGACCCTGTCTCTGGGGGGGGAAAAAAAAAAAAAAACCTTCCTGTAGTAAGCTATTTCAAATAAAAATTATTTTAATTGTTAGGATATTCTCTATTCCTATCAAGCAGTACACTGCGGCTCCTGCGATCGCTAACCGGTCTCTGTCGATCGCGTCGACGAAC
Human_STR_989814_A_p5	989814	A	15	p5	ACTGGCCGCTTGACGGCTAGGCTCATGCCTGTGAATAGCCACTACACCCTAGCCTGGGCAACAAAGTGAGACCCTGTCTCTGGGGGGGGAAAAAAAAAAAAAAAAAAAACCTTCCTGTAGTAAGCTATTTCAAATAAAAATTATTTTAATTGTTAGGATATTCTCTATTCCTATCAAGCAGTACACTGCGGCTCCTGCGATCGCGGTCTCTGTCGATCGCGTCGACGAAC
Human_STR_989852_A_m5	989852	A	11	m5	ACTGGCCGCTTGACGTGGTCCCTCCTCCAGCTCATGGCTGCCACAGGAGGTGGGGAGCATAACCAGGGAAGAAATATGCTCAGCTTGTCAGAAAAAATGGTATCTGTTACCCATATGTGGGGCAAGCCCAGGAATTCAAACCTAATTCTCTCCTGAAATGCAGGATTGAAATACACTGCGGCTCCTGCGATCGCTAACCAGGCGGGTCTCTGTCGATCGCGTCGACGAAC
Human_STR_989852_A_ref	989852	A	11	ref	ACTGGCCGCTTGACGTGGTCCCTCCTCCAGCTCATGGCTGCCACAGGAGGTGGGGAGCATAACCAGGGAAGAAATATGCTCAGCTTGTCAGAAAAAAAAAAATGGTATCTGTTACCCATATGTGGGGCAAGCCCAGGAATTCAAACCTAATTCTCTCCTGAAATGCAGGATTGAAATACACTGCGGCTCCTGCGATCGCTAACCGGTCTCTGTCGATCGCGTCGACGAAC
Human_STR_989852_A_p3	989852	A	11	p3	ACTGGCCGCTTGACGTGGTCCCTCCTCCAGCTCATGGCTGCCACAGGAGGTGGGGAGCATAACCAGGGAAGAAATATGCTCAGCTTGTCAGAAAAAAAAAAAAAATGGTATCTGTTACCCATATGTGGGGCAAGCCCAGGAATTCAAACCTAATTCTCTCCTGAAATGCAGGATTGAAATACACTGCGGCTCCTGCGATCGCTAGGTCTCTGTCGATCGCGTCGACGAAC
Human_STR_989852_A_p5	989852	A	11	p5	ACTGGCCGCTTGACGTGGTCCCTCCTCCAGCTCATGGCTGCCACAGGAGGTGGGGAGCATAACCAGGGAAGAAATATGCTCAGCTTGTCAGAAAAAAAAAAAAAAAATGGTATCTGTTACCCATATGTGGGGCAAGCCCAGGAATTCAAACCTAATTCTCTCCTGAAATGCAGGATTGAAATACACTGCGGCTCCTGCGATCGCGGTCTCTGTCGATCGCGTCGACGAAC
Human_STR_989853_T_m5	989853	T	12	m5	ACTGGCCGCTTGACGTCTCCTCAAATTGTCTTTTTTGGACAAATCTGTCACAGATGTCTCCATCTATTGATTGTCTTTCCTCAGTGTGTGTTTTTTTGCCTGGCACCAGTCACCGAAGAATTGTCGTGTGCTTTCATGCCCCCACCTTCTCCGGGTGCGTCTTCCCTCCCCCACACTGCGGCTCCTGCGATCGCTAACCAGGCGGGTCTCTGTCGATCGCGTCGACGAAC
Human_STR_989853_T_ref	989853	T	12	ref	ACTGGCCGCTTGACGTCTCCTCAAATTGTCTTTTTTGGACAAATCTGTCACAGATGTCTCCATCTATTGATTGTCTTTCCTCAGTGTGTGTTTTTTTTTTTTGCCTGGCACCAGTCACCGAAGAATTGTCGTGTGCTTTCATGCCCCCACCTTCTCCGGGTGCGTCTTCCCTCCCCCACACTGCGGCTCCTGCGATCGCTAACCGGTCTCTGTCGATCGCGTCGACGAAC
Human_STR_989853_T_p3	989853	T	12	p3	ACTGGCCGCTTGACGTCTCCTCAAATTGTCTTTTTTGGACAAATCTGTCACAGATGTCTCCATCTATTGATTGTCTTTCCTCAGTGTGTGTTTTTTTTTTTTTTTGCCTGGCACCAGTCACCGAAGAATTGTCGTGTGCTTTCATGCCCCCACCTTCTCCGGGTGCGTCTTCCCTCCCCCACACTGCGGCTCCTGCGATCGCTAGGTCTCTGTCGATCGCGTCGACGAAC
Human_STR_989853_T_p5	989853	T	12	p5	ACTGGCCGCTTGACGTCTCCTCAAATTGTCTTTTTTGGACAAATCTGTCACAGATGTCTCCATCTATTGATTGTCTTTCCTCAGTGTGTGTTTTTTTTTTTTTTTTTGCCTGGCACCAGTCACCGAAGAATTGTCGTGTGCTTTCATGCCCCCACCTTCTCCGGGTGCGTCTTCCCTCCCCCACACTGCGGCTCCTGCGATCGCGGTCTCTGTCGATCGCGTCGACGAAC
Human_STR_989981_A_m5	989981	A	12	m5	ACTGGCCGCTTGACGAGAAAGTTTTGTTAACATGTTTAATAATCCATGATAATGGCATTAGCCTGGATTTTGACTTAATATCAGCAAGCTAAAAAAACCTGTTCTTAAAATATGTTGCAACCACCACCCAATCACAAAAATTTACTTCATGACTTATTCAGTGCTGTCATTTACACTGCGGCTCCTGCGATCGCTAACCAGGCGGGTCTCTGTCGATCGCGTCGACGAAC
Human_STR_989981_A_ref	989981	A	12	ref	ACTGGCCGCTTGACGAGAAAGTTTTGTTAACATGTTTAATAATCCATGATAATGGCATTAGCCTGGATTTTGACTTAATATCAGCAAGCTAAAAAAAAAAAACCTGTTCTTAAAATATGTTGCAACCACCACCCAATCACAAAAATTTACTTCATGACTTATTCAGTGCTGTCATTTACACTGCGGCTCCTGCGATCGCTAACCGGTCTCTGTCGATCGCGTCGACGAAC
Human_STR_989981_A_p5	989981	A	12	p5	ACTGGCCGCTTGACGAGAAAGTTTTGTTAACATGTTTAATAATCCATGATAATGGCATTAGCCTGGATTTTGACTTAATATCAGCAAGCTAAAAAAAAAAAAAAAAACCTGTTCTTAAAATATGTTGCAACCACCACCCAATCACAAAAATTTACTTCATGACTTATTCAGTGCTGTCATTTACACTGCGGCTCCTGCGATCGCGGTCTCTGTCGATCGCGTCGACGAAC
Human_STR_990065_ATGT_m5	990065	ATGT	5.25	m5	ACTGGCCGCTTGACGATAAATATTCATACATGTATAAATATATTTTACACATGTATATAAAGTGTGTAATATAGACACAGTATATATACATACATATATTTTGAGTTCCTGAGTTTTTAAGCTGTCAGATATTGGTGAGGAGACACTGCGGCTCCTGCGATCGCTAACCAGGCGTGTTAGCTGCTGTGCTGTCCTACGAGTAAAGGTCTCTGTCGATCGCGTCGACGAAC
Human_STR_990065_ATGT_ref	990065	ATGT	5.25	ref	ACTGGCCGCTTGACGATAAATATTCATACATGTATAAATATATTTTACACATGTATATAAAGTGTGTAATATAGACACAATGTATGTATGTATGTATGTGTATATATACATACATATATTTTGAGTTCCTGAGTTTTTAAGCTGTCAGATATTGGTGAGGAGACACTGCGGCTCCTGCGATCGCTAACCAGGCGTGTTAGCTGCGGTCTCTGTCGATCGCGTCGACGAAC
Human_STR_990065_ATGT_p5	990065	ATGT	5.25	p5	ACTGGCCGCTTGACGATAAATATTCATACATGTATAAATATATTTTACACATGTATATAAAGTGTGTAATATAGACACAATGTATGTATGTATGTATGTATGTATGTATGTATGTATGTGTATATATACATACATATATTTTGAGTTCCTGAGTTTTTAAGCTGTCAGATATTGGTGAGGAGACACTGCGGCTCCTGCGATCGCGGTCTCTGTCGATCGCGTCGACGAAC
Human_STR_990260_T_m5	990260	T	16	m5	ACTGGCCGCTTGACGGAATGAAAAGTAGTTAGTACTTGGGTTCTGGTTTTTAGACAAAAGCAGGACAAATATGTAGCCACCCCCCAACTTTTTTTTTTTAAACGGAGCCGGAATCTGTTATTGGTAGTAATGTGTCATGTGAGAATACTTTGATTCCAGAGCCTGTAACACGACACTGCGGCTCCTGCGATCGCTAACCAGGCGGGTCTCTGTCGATCGCGTCGACGAAC
Human_STR_990260_T_ref	990260	T	16	ref	ACTGGCCGCTTGACGGAATGAAAAGTAGTTAGTACTTGGGTTCTGGTTTTTAGACAAAAGCAGGACAAATATGTAGCCACCCCCCAACTTTTTTTTTTTTTTTTAAACGGAGCCGGAATCTGTTATTGGTAGTAATGTGTCATGTGAGAATACTTTGATTCCAGAGCCTGTAACACGACACTGCGGCTCCTGCGATCGCTAACCGGTCTCTGTCGATCGCGTCGACGAAC
Human_STR_990260_T_p5	990260	T	16	p5	ACTGGCCGCTTGACGGAATGAAAAGTAGTTAGTACTTGGGTTCTGGTTTTTAGACAAAAGCAGGACAAATATGTAGCCACCCCCCAACTTTTTTTTTTTTTTTTTTTTTAAACGGAGCCGGAATCTGTTATTGGTAGTAATGTGTCATGTGAGAATACTTTGATTCCAGAGCCTGTAACACGACACTGCGGCTCCTGCGATCGCGGTCTCTGTCGATCGCGTCGACGAAC
Human_STR_990564_T_m5	990564	T	11	m5	ACTGGCCGCTTGACGAACCGTCTTTTACGTCTATCAATATAAATGTATTGCATTTGGCATTCAAATTACTTTCAAAGGGATAAATTTCGAATTTTTTCATTGTAGCTTCTGATCTTTAAATGTACTGAACAGGAGGATTTGGGGAGCTTGTCTTGTCTGATAGGTGTTAAGTACACTGCGGCTCCTGCGATCGCTAACCAGGCGGGTCTCTGTCGATCGCGTCGACGAAC
Human_STR_990564_T_ref	990564	T	11	ref	ACTGGCCGCTTGACGAACCGTCTTTTACGTCTATCAATATAAATGTATTGCATTTGGCATTCAAATTACTTTCAAAGGGATAAATTTCGAATTTTTTTTTTTCATTGTAGCTTCTGATCTTTAAATGTACTGAACAGGAGGATTTGGGGAGCTTGTCTTGTCTGATAGGTGTTAAGTACACTGCGGCTCCTGCGATCGCTAACCGGTCTCTGTCGATCGCGTCGACGAAC
Human_STR_990564_T_p5	990564	T	11	p5	ACTGGCCGCTTGACGAACCGTCTTTTACGTCTATCAATATAAATGTATTGCATTTGGCATTCAAATTACTTTCAAAGGGATAAATTTCGAATTTTTTTTTTTTTTTTCATTGTAGCTTCTGATCTTTAAATGTACTGAACAGGAGGATTTGGGGAGCTTGTCTTGTCTGATAGGTGTTAAGTACACTGCGGCTCCTGCGATCGCGGTCTCTGTCGATCGCGTCGACGAAC
Human_STR_990565_A_m5	990565	A	18	m5	ACTGGCCGCTTGACGCTCACGTTGATGTTATTAATGACGTGGGTTTATTAGCATTTGGGTAATTAAGAAAAAACAGTACTAGAATTTAAAAAAAAAAAAAGGTAAGAAGGGCGAAACAGAGTTCTCCACTCCTCTCCCAACCCTCATTCCTTTGGAGGCTCGCGCCCTCTTGGCACTGCGGCTCCTGCGATCGCTAACCAGGCGGGTCTCTGTCGATCGCGTCGACGAAC
Human_STR_990565_A_ref	990565	A	18	ref	ACTGGCCGCTTGACGCTCACGTTGATGTTATTAATGACGTGGGTTTATTAGCATTTGGGTAATTAAGAAAAAACAGTACTAGAATTTAAAAAAAAAAAAAAAAAAGGTAAGAAGGGCGAAACAGAGTTCTCCACTCCTCTCCCAACCCTCATTCCTTTGGAGGCTCGCGCCCTCTTGGCACTGCGGCTCCTGCGATCGCTAACCGGTCTCTGTCGATCGCGTCGACGAAC
Human_STR_990565_A_p5	990565	A	18	p5	ACTGGCCGCTTGACGCTCACGTTGATGTTATTAATGACGTGGGTTTATTAGCATTTGGGTAATTAAGAAAAAACAGTACTAGAATTTAAAAAAAAAAAAAAAAAAAAAAAGGTAAGAAGGGCGAAACAGAGTTCTCCACTCCTCTCCCAACCCTCATTCCTTTGGAGGCTCGCGCCCTCTTGGCACTGCGGCTCCTGCGATCGCGGTCTCTGTCGATCGCGTCGACGAAC
Human_STR_991294_A_m5	991294	A	12	m5	ACTGGCCGCTTGACGTGAAGGCGGAGGTTGCGGTGAGCCGAGATCGCATCATTGGACTCCAGCCTGGGCAACAAGAGCAAAACTCCGTCTAAAAAAAGTTTCTTATACATTTTTCGATGCCGTTTCTTTTTTTCTTTGTTTATGAAAATGTCTCAGATCAAAGTAATATATCTCACTGCGGCTCCTGCGATCGCTAACCAGGCGGGTCTCTGTCGATCGCGTCGACGAAC
Human_STR_991294_A_ref	991294	A	12	ref	ACTGGCCGCTTGACGTGAAGGCGGAGGTTGCGGTGAGCCGAGATCGCATCATTGGACTCCAGCCTGGGCAACAAGAGCAAAACTCCGTCTAAAAAAAAAAAAGTTTCTTATACATTTTTCGATGCCGTTTCTTTTTTTCTTTGTTTATGAAAATGTCTCAGATCAAAGTAATATATCTCACTGCGGCTCCTGCGATCGCTAACCGGTCTCTGTCGATCGCGTCGACGAAC
Human_STR_991294_A_p5	991294	A	12	p5	ACTGGCCGCTTGACGTGAAGGCGGAGGTTGCGGTGAGCCGAGATCGCATCATTGGACTCCAGCCTGGGCAACAAGAGCAAAACTCCGTCTAAAAAAAAAAAAAAAAAGTTTCTTATACATTTTTCGATGCCGTTTCTTTTTTTCTTTGTTTATGAAAATGTCTCAGATCAAAGTAATATATCTCACTGCGGCTCCTGCGATCGCGGTCTCTGTCGATCGCGTCGACGAAC
Human_STR_991295_AT_m5	991295	AT	6.5	m5	ACTGGCCGCTTGACGAAAAAAAAACATGACCCCTGCCCTCATGCAAATTACTGTGTAAAGACAAAAGACAATAAACATAAACACATAAATCAAAATTTTATAAGTGCAAAAATAGAAGAGAACAAGTGGCTGGGAAAATAAACGGGGCAATGGTATAATTAAGCACTGCGGCTCCTGCGATCGCTAACCAGGCGTGTTAGCTGCGGTCTCTGTCGATCGCGTCGACGAAC
Human_STR_991295_AT_ref	991295	AT	6.5	ref	ACTGGCCGCTTGACGAAAAAAAAACATGACCCCTGCCCTCATGCAAATTACTGTGTAAAGACAAAAGACAATAAACATAAACACATAAATATATATATATCAAAATTTTATAAGTGCAAAAATAGAAGAGAACAAGTGGCTGGGAAAATAAACGGGGCAATGGTATAATTAAGCACTGCGGCTCCTGCGATCGCTAACCAGGCGGGTCTCTGTCGATCGCGTCGACGAAC
Human_STR_991295_AT_p3	991295	AT	6.5	p3	ACTGGCCGCTTGACGAAAAAAAAACATGACCCCTGCCCTCATGCAAATTACTGTGTAAAGACAAAAGACAATAAACATAAACACATAAATATATATATATATATATCAAAATTTTATAAGTGCAAAAATAGAAGAGAACAAGTGGCTGGGAAAATAAACGGGGCAATGGTATAATTAAGCACTGCGGCTCCTGCGATCGCTAACGGTCTCTGTCGATCGCGTCGACGAAC
Human_STR_991295_AT_p5	991295	AT	6.5	p5	ACTGGCCGCTTGACGAAAAAAAAACATGACCCCTGCCCTCATGCAAATTACTGTGTAAAGACAAAAGACAATAAACATAAACACATAAATATATATATATATATATATATCAAAATTTTATAAGTGCAAAAATAGAAGAGAACAAGTGGCTGGGAAAATAAACGGGGCAATGGTATAATTAAGCACTGCGGCTCCTGCGATCGCGGTCTCTGTCGATCGCGTCGACGAAC
Human_STR_991296_CCG_m5	991296	CCG	5.66667	m5	ACTGGCCGCTTGACGAAGCTCCCCAAAGCGGTGCCTGGCGGCTCCCCGAAATCCCCAGCAAATGGCGCGGTGACCTTGCCTGCCGGTTCTGCGCCCCCCGCGGACTCCTAACGCGCCCGCCCCCTGCACCCCCGAGGAGGACCTTACTGGGTTCACTGCGGCTCCTGCGATCGCTAACCAGGCGTGTTAGCTGCTGTGCTGTCCGGTCTCTGTCGATCGCGTCGACGAAC
Human_STR_991296_CCG_ref	991296	CCG	5.66667	ref	ACTGGCCGCTTGACGAAGCTCCCCAAAGCGGTGCCTGGCGGCTCCCCGAAATCCCCAGCAAATGGCGCGGTGACCTTGCCTGCCGCCGCCGCCGCCGCCGGTTCTGCGCCCCCCGCGGACTCCTAACGCGCCCGCCCCCTGCACCCCCGAGGAGGACCTTACTGGGTTCACTGCGGCTCCTGCGATCGCTAACCAGGCGTGTTAGGTCTCTGTCGATCGCGTCGACGAAC
Human_STR_991296_CCG_p5	991296	CCG	5.66667	p5	ACTGGCCGCTTGACGAAGCTCCCCAAAGCGGTGCCTGGCGGCTCCCCGAAATCCCCAGCAAATGGCGCGGTGACCTTGCCTGCCGCCGCCGCCGCCGCCGCCGCCGCCGCCGCCGGTTCTGCGCCCCCCGCGGACTCCTAACGCGCCCGCCCCCTGCACCCCCGAGGAGGACCTTACTGGGTTCACTGCGGCTCCTGCGATCGCGGTCTCTGTCGATCGCGTCGACGAAC
Human_STR_991394_A_m5	991394	A	13	m5	ACTGGCCGCTTGACGGGGAGGCGGAGGTTGCAGTGAGCTAAGATCGTGCCACTGCACTCCAGCCTGGGCGACAGAGTGAGACCCTGTCTTAAAAAAAAGTTGCCTAAATGATGATCTAATTACACTCTATAATACATTTTATAAGGTGCTTTTAAAAAGTCACCAAAGGCCTACACTGCGGCTCCTGCGATCGCTAACCAGGCGGGTCTCTGTCGATCGCGTCGACGAAC
Human_STR_991394_A_ref	991394	A	13	ref	ACTGGCCGCTTGACGGGGAGGCGGAGGTTGCAGTGAGCTAAGATCGTGCCACTGCACTCCAGCCTGGGCGACAGAGTGAGACCCTGTCTTAAAAAAAAAAAAAGTTGCCTAAATGATGATCTAATTACACTCTATAATACATTTTATAAGGTGCTTTTAAAAAGTCACCAAAGGCCTACACTGCGGCTCCTGCGATCGCTAACCGGTCTCTGTCGATCGCGTCGACGAAC
Human_STR_991394_A_p3	991394	A	13	p3	ACTGGCCGCTTGACGGGGAGGCGGAGGTTGCAGTGAGCTAAGATCGTGCCACTGCACTCCAGCCTGGGCGACAGAGTGAGACCCTGTCTTAAAAAAAAAAAAAAAAGTTGCCTAAATGATGATCTAATTACACTCTATAATACATTTTATAAGGTGCTTTTAAAAAGTCACCAAAGGCCTACACTGCGGCTCCTGCGATCGCTAGGTCTCTGTCGATCGCGTCGACGAAC
Human_STR_991394_A_p5	991394	A	13	p5	ACTGGCCGCTTGACGGGGAGGCGGAGGTTGCAGTGAGCTAAGATCGTGCCACTGCACTCCAGCCTGGGCGACAGAGTGAGACCCTGTCTTAAAAAAAAAAAAAAAAAAGTTGCCTAAATGATGATCTAATTACACTCTATAATACATTTTATAAGGTGCTTTTAAAAAGTCACCAAAGGCCTACACTGCGGCTCCTGCGATCGCGGTCTCTGTCGATCGCGTCGACGAAC
Human_STR_991451_A_m5	991451	A	13	m5	ACTGGCCGCTTGACGGCAGAAAATGGTCAGCCATGTCTCCTTTAGATCTGACTCAAGCTATATTTAAAAATTAGGTTCCATTTCAAGCATAAAAAAAACCCGAACAGATAACTTTTCAACATTCCAATTAAAAACAAAGCAAAAACTCCTTCCCACCATCAAGTTTCAGGGAACACTGCGGCTCCTGCGATCGCTAACCAGGCGGGTCTCTGTCGATCGCGTCGACGAAC
Human_STR_991451_A_ref	991451	A	13	ref	ACTGGCCGCTTGACGGCAGAAAATGGTCAGCCATGTCTCCTTTAGATCTGACTCAAGCTATATTTAAAAATTAGGTTCCATTTCAAGCATAAAAAAAAAAAAACCCGAACAGATAACTTTTCAACATTCCAATTAAAAACAAAGCAAAAACTCCTTCCCACCATCAAGTTTCAGGGAACACTGCGGCTCCTGCGATCGCTAACCGGTCTCTGTCGATCGCGTCGACGAAC
Human_STR_991451_A_p5	991451	A	13	p5	ACTGGCCGCTTGACGGCAGAAAATGGTCAGCCATGTCTCCTTTAGATCTGACTCAAGCTATATTTAAAAATTAGGTTCCATTTCAAGCATAAAAAAAAAAAAAAAAAACCCGAACAGATAACTTTTCAACATTCCAATTAAAAACAAAGCAAAAACTCCTTCCCACCATCAAGTTTCAGGGAACACTGCGGCTCCTGCGATCGCGGTCTCTGTCGATCGCGTCGACGAAC
Human_STR_991452_AG_m5	991452	AG	17.5	m5	ACTGGCCGCTTGACGTTGGTTCCAGAGCTGGATTCAAAGGCAGGAGATTGTCAGGTAGGTTTCAGCTTTGAAGGTGAGAGAGAGAGAGAGAGAGAGAGAGAGGGCGAGCGCGAGCCAGTCAGAGGGAGCTTGTGCACAGAATCCCATCTGAACCGCTGTGTTCCACTGCGGCTCCTGCGATCGCTAACCAGGCGTGTTAGCTGCGGTCTCTGTCGATCGCGTCGACGAAC
Human_STR_991452_AG_ref	991452	AG	17.5	ref	ACTGGCCGCTTGACGTTGGTTCCAGAGCTGGATTCAAAGGCAGGAGATTGTCAGGTAGGTTTCAGCTTTGAAGGTGAGAGAGAGAGAGAGAGAGAGAGAGAGAGAGAGAGAGGGCGAGCGCGAGCCAGTCAGAGGGAGCTTGTGCACAGAATCCCATCTGAACCGCTGTGTTCCACTGCGGCTCCTGCGATCGCTAACCAGGCGGGTCTCTGTCGATCGCGTCGACGAAC
Human_STR_991452_AG_p5	991452	AG	17.5	p5	ACTGGCCGCTTGACGTTGGTTCCAGAGCTGGATTCAAAGGCAGGAGATTGTCAGGTAGGTTTCAGCTTTGAAGGTGAGAGAGAGAGAGAGAGAGAGAGAGAGAGAGAGAGAGAGAGAGAGAGGGCGAGCGCGAGCCAGTCAGAGGGAGCTTGTGCACAGAATCCCATCTGAACCGCTGTGTTCCACTGCGGCTCCTGCGATCGCGGTCTCTGTCGATCGCGTCGACGAAC
Human_STR_991753_T_m5	991753	T	15	m5	ACTGGCCGCTTGACGGGGAAACCAGTTACCAATCCATACTGTCGACTATCAGCTGAAAGTCAGAGTCTAAAATTAACTCTAAGTAGGCATTTTTTTTTTGTCATACATTTTAAGTAAATCCTTTTTTTTCCTTTAAAAGAGTCCTCACCGCCAGGCATGATTGCTAACACCTGCACTGCGGCTCCTGCGATCGCTAACCAGGCGGGTCTCTGTCGATCGCGTCGACGAAC
Human_STR_991753_T_ref	991753	T	15	ref	ACTGGCCGCTTGACGGGGAAACCAGTTACCAATCCATACTGTCGACTATCAGCTGAAAGTCAGAGTCTAAAATTAACTCTAAGTAGGCATTTTTTTTTTTTTTTGTCATACATTTTAAGTAAATCCTTTTTTTTCCTTTAAAAGAGTCCTCACCGCCAGGCATGATTGCTAACACCTGCACTGCGGCTCCTGCGATCGCTAACCGGTCTCTGTCGATCGCGTCGACGAAC
Human_STR_991753_T_p5	991753	T	15	p5	ACTGGCCGCTTGACGGGGAAACCAGTTACCAATCCATACTGTCGACTATCAGCTGAAAGTCAGAGTCTAAAATTAACTCTAAGTAGGCATTTTTTTTTTTTTTTTTTTTGTCATACATTTTAAGTAAATCCTTTTTTTTCCTTTAAAAGAGTCCTCACCGCCAGGCATGATTGCTAACACCTGCACTGCGGCTCCTGCGATCGCGGTCTCTGTCGATCGCGTCGACGAAC
Human_STR_991754_AC_m5	991754	AC	17	m5	ACTGGCCGCTTGACGCACTTGAGGCCAGGAGTTTGAGACCAGCCTGGCCAATATGGAGAAACCCCGAAAGTAAAAGTACACACACACACACACACACACACGCAAGCAAAATTAGCTCGGTGTGGTGGTGCGTGCCTGTATTTCCAGTTGCTCAGGAGGCTGACACTGCGGCTCCTGCGATCGCTAACCAGGCGTGTTAGCTGCGGTCTCTGTCGATCGCGTCGACGAAC
Human_STR_991754_AC_ref	991754	AC	17	ref	ACTGGCCGCTTGACGCACTTGAGGCCAGGAGTTTGAGACCAGCCTGGCCAATATGGAGAAACCCCGAAAGTAAAAGTACACACACACACACACACACACACACACACACACGCAAGCAAAATTAGCTCGGTGTGGTGGTGCGTGCCTGTATTTCCAGTTGCTCAGGAGGCTGACACTGCGGCTCCTGCGATCGCTAACCAGGCGGGTCTCTGTCGATCGCGTCGACGAAC
Human_STR_991754_AC_p5	991754	AC	17	p5	ACTGGCCGCTTGACGCACTTGAGGCCAGGAGTTTGAGACCAGCCTGGCCAATATGGAGAAACCCCGAAAGTAAAAGTACACACACACACACACACACACACACACACACACACACACACACGCAAGCAAAATTAGCTCGGTGTGGTGGTGCGTGCCTGTATTTCCAGTTGCTCAGGAGGCTGACACTGCGGCTCCTGCGATCGCGGTCTCTGTCGATCGCGTCGACGAAC
Human_STR_991755_GT_m5	991755	GT	21.5	m5	ACTGGCCGCTTGACGCAGATAATTGCAAACCCAGTTTTATTTCAGTATGAATTCCGCAGTGGAGTGTGAATAGTGTGTGTGTGTGTGTGTGTGTGTGTGTGTGTGTAATTACCTGTGATTCAAAAGAGGAAAGGGATCAGTATTAAAGGTACTTGTACACTGGCACTGCGGCTCCTGCGATCGCTAACCAGGCGTGTTAGCTGCGGTCTCTGTCGATCGCGTCGACGAAC
Human_STR_991755_GT_ref	991755	GT	21.5	ref	ACTGGCCGCTTGACGCAGATAATTGCAAACCCAGTTTTATTTCAGTATGAATTCCGCAGTGGAGTGTGAATAGTGTGTGTGTGTGTGTGTGTGTGTGTGTGTGTGTGTGTGTGTGTAATTACCTGTGATTCAAAAGAGGAAAGGGATCAGTATTAAAGGTACTTGTACACTGGCACTGCGGCTCCTGCGATCGCTAACCAGGCGGGTCTCTGTCGATCGCGTCGACGAAC
Human_STR_991755_GT_p5	991755	GT	21.5	p5	ACTGGCCGCTTGACGCAGATAATTGCAAACCCAGTTTTATTTCAGTATGAATTCCGCAGTGGAGTGTGAATAGTGTGTGTGTGTGTGTGTGTGTGTGTGTGTGTGTGTGTGTGTGTGTGTGTGTGTAATTACCTGTGATTCAAAAGAGGAAAGGGATCAGTATTAAAGGTACTTGTACACTGGCACTGCGGCTCCTGCGATCGCGGTCTCTGTCGATCGCGTCGACGAAC
Human_STR_991854_T_m5	991854	T	14	m5	ACTGGCCGCTTGACGTTAGCATAGATATCACATTTTTTAGAGTGACTGGGAAACACCAAGAAACATAAATGAACCAAAGTCAAGAAGCCTTTTTTTTTGCCAAGAGAATCCTATGCCTTAAATCTTACCTTTTTCAGCCATTATTCCTGTTGGTGGGTGGCTAGGTCAGGCCACACTGCGGCTCCTGCGATCGCTAACCAGGCGGGTCTCTGTCGATCGCGTCGACGAAC
Human_STR_991854_T_ref	991854	T	14	ref	ACTGGCCGCTTGACGTTAGCATAGATATCACATTTTTTAGAGTGACTGGGAAACACCAAGAAACATAAATGAACCAAAGTCAAGAAGCCTTTTTTTTTTTTTTGCCAAGAGAATCCTATGCCTTAAATCTTACCTTTTTCAGCCATTATTCCTGTTGGTGGGTGGCTAGGTCAGGCCACACTGCGGCTCCTGCGATCGCTAACCGGTCTCTGTCGATCGCGTCGACGAAC
Human_STR_991854_T_p5	991854	T	14	p5	ACTGGCCGCTTGACGTTAGCATAGATATCACATTTTTTAGAGTGACTGGGAAACACCAAGAAACATAAATGAACCAAAGTCAAGAAGCCTTTTTTTTTTTTTTTTTTTGCCAAGAGAATCCTATGCCTTAAATCTTACCTTTTTCAGCCATTATTCCTGTTGGTGGGTGGCTAGGTCAGGCCACACTGCGGCTCCTGCGATCGCGGTCTCTGTCGATCGCGTCGACGAAC
Human_STR_992167_A_m5	992167	A	21	m5	ACTGGCCGCTTGACGCAACCCTCTCTTGCCTGGTGGCCTAACATGTCCCTCTCTTGCTTCAACTCCAGAGGCTTAGTGCTTCACTTAAAAAAAAAAAAAAAAGGCAGGGCACCAGTGGCTGATGCCTACAATCCCAGTGCTTTGGGAGGCCGAGGCGGGCAGATCTCTTGAGACACTGCGGCTCCTGCGATCGCTAACCAGGCGGGTCTCTGTCGATCGCGTCGACGAAC
Human_STR_992167_A_ref	992167	A	21	ref	ACTGGCCGCTTGACGCAACCCTCTCTTGCCTGGTGGCCTAACATGTCCCTCTCTTGCTTCAACTCCAGAGGCTTAGTGCTTCACTTAAAAAAAAAAAAAAAAAAAAAGGCAGGGCACCAGTGGCTGATGCCTACAATCCCAGTGCTTTGGGAGGCCGAGGCGGGCAGATCTCTTGAGACACTGCGGCTCCTGCGATCGCTAACCGGTCTCTGTCGATCGCGTCGACGAAC
Human_STR_992167_A_p5	992167	A	21	p5	ACTGGCCGCTTGACGCAACCCTCTCTTGCCTGGTGGCCTAACATGTCCCTCTCTTGCTTCAACTCCAGAGGCTTAGTGCTTCACTTAAAAAAAAAAAAAAAAAAAAAAAAAAGGCAGGGCACCAGTGGCTGATGCCTACAATCCCAGTGCTTTGGGAGGCCGAGGCGGGCAGATCTCTTGAGACACTGCGGCTCCTGCGATCGCGGTCTCTGTCGATCGCGTCGACGAAC
Human_STR_992168_T_m5	992168	T	16	m5	ACTGGCCGCTTGACGTATTAATTTTAATTAATTTAGTCACATATGGCTAGTGGCTATTATATTGGAGAGTGCAATTATACTACTGGAGTTTTTTTTTTTACTTTATGCAAATATTACCTTTAAAAGTCAAAACAGACTATGTTGTATTCCTAACAATACATATTATGAGTGGTCACTGCGGCTCCTGCGATCGCTAACCAGGCGGGTCTCTGTCGATCGCGTCGACGAAC
Human_STR_992168_T_ref	992168	T	16	ref	ACTGGCCGCTTGACGTATTAATTTTAATTAATTTAGTCACATATGGCTAGTGGCTATTATATTGGAGAGTGCAATTATACTACTGGAGTTTTTTTTTTTTTTTTACTTTATGCAAATATTACCTTTAAAAGTCAAAACAGACTATGTTGTATTCCTAACAATACATATTATGAGTGGTCACTGCGGCTCCTGCGATCGCTAACCGGTCTCTGTCGATCGCGTCGACGAAC
Human_STR_992168_T_p5	992168	T	16	p5	ACTGGCCGCTTGACGTATTAATTTTAATTAATTTAGTCACATATGGCTAGTGGCTATTATATTGGAGAGTGCAATTATACTACTGGAGTTTTTTTTTTTTTTTTTTTTTACTTTATGCAAATATTACCTTTAAAAGTCAAAACAGACTATGTTGTATTCCTAACAATACATATTATGAGTGGTCACTGCGGCTCCTGCGATCGCGGTCTCTGTCGATCGCGTCGACGAAC
Human_STR_992234_A_m5	992234	A	14	m5	ACTGGCCGCTTGACGGGAGGCGGAGGTTGCAGTGAACCGGGATCGTGCCACTGCAATCCAACCTGGCGACAGAGTGAGACTCCGTCTGGAAAAAAAAAGGCAACTGTAAAGTCCTCTAATCTTTGTTAAGTAGAAGAATAGATTGCAGAAAAGAACAGTGTTGGCCGGGCGCGCACTGCGGCTCCTGCGATCGCTAACCAGGCGGGTCTCTGTCGATCGCGTCGACGAAC
Human_STR_992234_A_ref	992234	A	14	ref	ACTGGCCGCTTGACGGGAGGCGGAGGTTGCAGTGAACCGGGATCGTGCCACTGCAATCCAACCTGGCGACAGAGTGAGACTCCGTCTGGAAAAAAAAAAAAAAGGCAACTGTAAAGTCCTCTAATCTTTGTTAAGTAGAAGAATAGATTGCAGAAAAGAACAGTGTTGGCCGGGCGCGCACTGCGGCTCCTGCGATCGCTAACCGGTCTCTGTCGATCGCGTCGACGAAC
Human_STR_992234_A_p5	992234	A	14	p5	ACTGGCCGCTTGACGGGAGGCGGAGGTTGCAGTGAACCGGGATCGTGCCACTGCAATCCAACCTGGCGACAGAGTGAGACTCCGTCTGGAAAAAAAAAAAAAAAAAAAGGCAACTGTAAAGTCCTCTAATCTTTGTTAAGTAGAAGAATAGATTGCAGAAAAGAACAGTGTTGGCCGGGCGCGCACTGCGGCTCCTGCGATCGCGGTCTCTGTCGATCGCGTCGACGAAC
Human_STR_992254_ATTT_m5	992254	ATTT	6	m5	ACTGGCCGCTTGACGTCAGGATCCTATATTGTGTGCATGCCAACATTCTTAGCCATTAAGCACAGGTGACCACTAGAATTTTGAGATGGAGTTTCGCTGTTGTCACCCAGGCTGGTGTGCAATGGCATGATCTTGGCTCCCTGCACTGCGGCTCCTGCGATCGCTAACCAGGCGTGTTAGCTGCTGTGCTGTCCTACGAGTAAAGGTCTCTGTCGATCGCGTCGACGAAC
Human_STR_992254_ATTT_ref	992254	ATTT	6	ref	ACTGGCCGCTTGACGTCAGGATCCTATATTGTGTGCATGCCAACATTCTTAGCCATTAAGCACAGGTGACCACTAGAATTTATTTATTTATTTATTTATTTTGAGATGGAGTTTCGCTGTTGTCACCCAGGCTGGTGTGCAATGGCATGATCTTGGCTCCCTGCACTGCGGCTCCTGCGATCGCTAACCAGGCGTGTTAGCTGCGGTCTCTGTCGATCGCGTCGACGAAC
Human_STR_992254_ATTT_p5	992254	ATTT	6	p5	ACTGGCCGCTTGACGTCAGGATCCTATATTGTGTGCATGCCAACATTCTTAGCCATTAAGCACAGGTGACCACTAGAATTTATTTATTTATTTATTTATTTATTTATTTATTTATTTATTTTGAGATGGAGTTTCGCTGTTGTCACCCAGGCTGGTGTGCAATGGCATGATCTTGGCTCCCTGCACTGCGGCTCCTGCGATCGCGGTCTCTGTCGATCGCGTCGACGAAC
Human_STR_992613_CCCCGG_m5	992613	CCCCGG	4.33333	m5	ACTGGCCGCTTGACGCCGGGAGGGCACTGAGGGGCTGAAGAACCCTAGCGGGGAGTGCGAGCGCCGGCCTCGCGCCGGCAGTGTGCGGGGCTCTCGCGGATCGGGGTGATTGATTTTGAGACTGCCCTTCACTGCGGCTCCTGCGATCGCTAACCAGGCGTGTTAGCTGCTGTGCTGTCCTACGAGTAAACAGTAGAGTCCGTGGGTCTCTGTCGATCGCGTCGACGAAC
Human_STR_992613_CCCCGG_ref	992613	CCCCGG	4.33333	ref	ACTGGCCGCTTGACGCCGGGAGGGCACTGAGGGGCTGAAGAACCCTAGCGGGGAGTGCGAGCGCCGGCCTCGCCCCGGCCCCGGCCCCGGCCCCGGCGCCGGCAGTGTGCGGGGCTCTCGCGGATCGGGGTGATTGATTTTGAGACTGCCCTTCACTGCGGCTCCTGCGATCGCTAACCAGGCGTGTTAGCTGCTGTGCTGTCCGGTCTCTGTCGATCGCGTCGACGAAC
Human_STR_992613_CCCCGG_p5	992613	CCCCGG	4.33333	p5	ACTGGCCGCTTGACGCCGGGAGGGCACTGAGGGGCTGAAGAACCCTAGCGGGGAGTGCGAGCGCCGGCCTCGCCCCGGCCCCGGCCCCGGCCCCGGCCCCGGCCCCGGCCCCGGCCCCGGCCCCGGCGCCGGCAGTGTGCGGGGCTCTCGCGGATCGGGGTGATTGATTTTGAGACTGCCCTTCACTGCGGCTCCTGCGATCGCGGTCTCTGTCGATCGCGTCGACGAAC
Human_STR_992614_CG_m5	992614	CG	6	m5	ACTGGCCGCTTGACGCTTCTCCAGTTCTCTGCTTCTTCCTCCCAGTTTTGTTTCCGAGTTTGATGAAAGGGCAATAATAGGAAAAGTTCGTTGCGTGTGTACGCGCAGACACACATATAAATAAAATCGATTTAGTGTCTATTTTACCTTGATTGGGTTTGATCACTGCGGCTCCTGCGATCGCTAACCAGGCGTGTTAGCTGCGGTCTCTGTCGATCGCGTCGACGAAC
Human_STR_992614_CG_ref	992614	CG	6	ref	ACTGGCCGCTTGACGCTTCTCCAGTTCTCTGCTTCTTCCTCCCAGTTTTGTTTCCGAGTTTGATGAAAGGGCAATAATAGGAAAAGTTCGCGCGCGCGCGTTGCGTGTGTACGCGCAGACACACATATAAATAAAATCGATTTAGTGTCTATTTTACCTTGATTGGGTTTGATCACTGCGGCTCCTGCGATCGCTAACCAGGCGGGTCTCTGTCGATCGCGTCGACGAAC
Human_STR_992614_CG_p5	992614	CG	6	p5	ACTGGCCGCTTGACGCTTCTCCAGTTCTCTGCTTCTTCCTCCCAGTTTTGTTTCCGAGTTTGATGAAAGGGCAATAATAGGAAAAGTTCGCGCGCGCGCGCGCGCGCGCGTTGCGTGTGTACGCGCAGACACACATATAAATAAAATCGATTTAGTGTCTATTTTACCTTGATTGGGTTTGATCACTGCGGCTCCTGCGATCGCGGTCTCTGTCGATCGCGTCGACGAAC
Human_STR_992680_T_m5	992680	T	22	m5	ACTGGCCGCTTGACGAGAAAATCAAGGGTAGGCATTGGGGCAAAAATATCAGTCAGGTTAAATGTACAAGATACATCTACTAGACTTTTTTTTTTTTTTTTTGAGACTGAGTCTTGGTCTGTCGCCCAGGCTGGAGTGCAGTGGCATTATCTCGGCTCAGGGTAAGCTCTGCCCACTGCGGCTCCTGCGATCGCTAACCAGGCGGGTCTCTGTCGATCGCGTCGACGAAC
Human_STR_992680_T_ref	992680	T	22	ref	ACTGGCCGCTTGACGAGAAAATCAAGGGTAGGCATTGGGGCAAAAATATCAGTCAGGTTAAATGTACAAGATACATCTACTAGACTTTTTTTTTTTTTTTTTTTTTTGAGACTGAGTCTTGGTCTGTCGCCCAGGCTGGAGTGCAGTGGCATTATCTCGGCTCAGGGTAAGCTCTGCCCACTGCGGCTCCTGCGATCGCTAACCGGTCTCTGTCGATCGCGTCGACGAAC
Human_STR_992680_T_p5	992680	T	22	p5	ACTGGCCGCTTGACGAGAAAATCAAGGGTAGGCATTGGGGCAAAAATATCAGTCAGGTTAAATGTACAAGATACATCTACTAGACTTTTTTTTTTTTTTTTTTTTTTTTTTTGAGACTGAGTCTTGGTCTGTCGCCCAGGCTGGAGTGCAGTGGCATTATCTCGGCTCAGGGTAAGCTCTGCCCACTGCGGCTCCTGCGATCGCGGTCTCTGTCGATCGCGTCGACGAAC
Human_STR_992681_CCT_m5	992681	CCT	5.33333	m5	ACTGGCCGCTTGACGGGGCCCAGGCGCGGTCCGCCTTCCTCCCAGCCCCGGGGAACGCGCGGCTCTGCTTCCTCACCCCCGCACTTCCGGCCACTGCAGGTCCAGGGGGAACGGGGTTAGAAAGGGACAGATTTGAAAGCCATTCCAGCAGTTCACTGCGGCTCCTGCGATCGCTAACCAGGCGTGTTAGCTGCTGTGCTGTCCGGTCTCTGTCGATCGCGTCGACGAAC
Human_STR_992681_CCT_ref	992681	CCT	5.33333	ref	ACTGGCCGCTTGACGGGGCCCAGGCGCGGTCCGCCTTCCTCCCAGCCCCGGGGAACGCGCGGCTCTGCTTCCTCACCCCCGCACCCTCCTCCTCCTCCTTTCCGGCCACTGCAGGTCCAGGGGGAACGGGGTTAGAAAGGGACAGATTTGAAAGCCATTCCAGCAGTTCACTGCGGCTCCTGCGATCGCTAACCAGGCGTGTTAGGTCTCTGTCGATCGCGTCGACGAAC
Human_STR_992681_CCT_p5	992681	CCT	5.33333	p5	ACTGGCCGCTTGACGGGGCCCAGGCGCGGTCCGCCTTCCTCCCAGCCCCGGGGAACGCGCGGCTCTGCTTCCTCACCCCCGCACCCTCCTCCTCCTCCTCCTCCTCCTCCTCCTTTCCGGCCACTGCAGGTCCAGGGGGAACGGGGTTAGAAAGGGACAGATTTGAAAGCCATTCCAGCAGTTCACTGCGGCTCCTGCGATCGCGGTCTCTGTCGATCGCGTCGACGAAC
Human_STR_992803_CCG_m5	992803	CCG	5.33333	m5	ACTGGCCGCTTGACGCAGGGGTCAGGCGGGCCCGCTCCAGGCGCCGCCGCCATTTTGTGCCGCCGATCGCTTCCCTTTCCCCTCTGCGAACAGCCCGCTGCCAAGTCCTCCCTCCGCCTCCGCAGCCCCCCGCCCCGGCACGCCCCGGCCGCGCACTGCGGCTCCTGCGATCGCTAACCAGGCGTGTTAGCTGCTGTGCTGTCCGGTCTCTGTCGATCGCGTCGACGAAC
Human_STR_992803_CCG_ref	992803	CCG	5.33333	ref	ACTGGCCGCTTGACGCAGGGGTCAGGCGGGCCCGCTCCAGGCGCCGCCGCCATTTTGTGCCGCCGATCGCTTCCCTTTCCCCTCCCGCCGCCGCCGCCGTGCGAACAGCCCGCTGCCAAGTCCTCCCTCCGCCTCCGCAGCCCCCCGCCCCGGCACGCCCCGGCCGCGCACTGCGGCTCCTGCGATCGCTAACCAGGCGTGTTAGGTCTCTGTCGATCGCGTCGACGAAC
Human_STR_992803_CCG_p3	992803	CCG	5.33333	p3	ACTGGCCGCTTGACGCAGGGGTCAGGCGGGCCCGCTCCAGGCGCCGCCGCCATTTTGTGCCGCCGATCGCTTCCCTTTCCCCTCCCGCCGCCGCCGCCGCCGCCGCCGTGCGAACAGCCCGCTGCCAAGTCCTCCCTCCGCCTCCGCAGCCCCCCGCCCCGGCACGCCCCGGCCGCGCACTGCGGCTCCTGCGATCGCTAACCAGGTCTCTGTCGATCGCGTCGACGAAC
Human_STR_992803_CCG_p5	992803	CCG	5.33333	p5	ACTGGCCGCTTGACGCAGGGGTCAGGCGGGCCCGCTCCAGGCGCCGCCGCCATTTTGTGCCGCCGATCGCTTCCCTTTCCCCTCCCGCCGCCGCCGCCGCCGCCGCCGCCGCCGTGCGAACAGCCCGCTGCCAAGTCCTCCCTCCGCCTCCGCAGCCCCCCGCCCCGGCACGCCCCGGCCGCGCACTGCGGCTCCTGCGATCGCGGTCTCTGTCGATCGCGTCGACGAAC
Human_STR_992805_T_m5	992805	T	15	m5	ACTGGCCGCTTGACGGTAATTTGATTATGCCTGGGAGTCTCTATTCATACATGGTTACCTACCGCGGGTAGGGTGAGGTCAACCTCGTGTTTTTTTTTTCCTGTGATATTAGCTAGCAATTTCCAGCGTTTCCTGAACCTTGAAGTAAAAACAATGATACTGATCTAAACTACCACTGCGGCTCCTGCGATCGCTAACCAGGCGGGTCTCTGTCGATCGCGTCGACGAAC
Human_STR_992805_T_ref	992805	T	15	ref	ACTGGCCGCTTGACGGTAATTTGATTATGCCTGGGAGTCTCTATTCATACATGGTTACCTACCGCGGGTAGGGTGAGGTCAACCTCGTGTTTTTTTTTTTTTTTCCTGTGATATTAGCTAGCAATTTCCAGCGTTTCCTGAACCTTGAAGTAAAAACAATGATACTGATCTAAACTACCACTGCGGCTCCTGCGATCGCTAACCGGTCTCTGTCGATCGCGTCGACGAAC
Human_STR_992805_T_p5	992805	T	15	p5	ACTGGCCGCTTGACGGTAATTTGATTATGCCTGGGAGTCTCTATTCATACATGGTTACCTACCGCGGGTAGGGTGAGGTCAACCTCGTGTTTTTTTTTTTTTTTTTTTTCCTGTGATATTAGCTAGCAATTTCCAGCGTTTCCTGAACCTTGAAGTAAAAACAATGATACTGATCTAAACTACCACTGCGGCTCCTGCGATCGCGGTCTCTGTCGATCGCGTCGACGAAC
Human_STR_992806_T_m5	992806	T	20	m5	ACTGGCCGCTTGACGTAATCATCCTCCTGCTTTTACCCCGGTGTTATGTATCCCTTTTCTCCTGTTAATCGCCTGTTATCAGTTGATTTTTTTTTTTTTTTAGATAGAGTCTCACTCTGTCGCCCAAGCTGAAGTGCAGTGGCGCGATCTCGGCTCACTGCAGCCTCCGCCTCCACTGCGGCTCCTGCGATCGCTAACCAGGCGGGTCTCTGTCGATCGCGTCGACGAAC
Human_STR_992806_T_ref	992806	T	20	ref	ACTGGCCGCTTGACGTAATCATCCTCCTGCTTTTACCCCGGTGTTATGTATCCCTTTTCTCCTGTTAATCGCCTGTTATCAGTTGATTTTTTTTTTTTTTTTTTTTAGATAGAGTCTCACTCTGTCGCCCAAGCTGAAGTGCAGTGGCGCGATCTCGGCTCACTGCAGCCTCCGCCTCCACTGCGGCTCCTGCGATCGCTAACCGGTCTCTGTCGATCGCGTCGACGAAC
Human_STR_992806_T_p5	992806	T	20	p5	ACTGGCCGCTTGACGTAATCATCCTCCTGCTTTTACCCCGGTGTTATGTATCCCTTTTCTCCTGTTAATCGCCTGTTATCAGTTGATTTTTTTTTTTTTTTTTTTTTTTTTAGATAGAGTCTCACTCTGTCGCCCAAGCTGAAGTGCAGTGGCGCGATCTCGGCTCACTGCAGCCTCCGCCTCCACTGCGGCTCCTGCGATCGCGGTCTCTGTCGATCGCGTCGACGAAC
Human_STR_992958_A_m5	992958	A	11	m5	ACTGGCCGCTTGACGAGGATGCGGAGGTTGCAGTGAGCCGAGATCACACCATTGCACTCCAGCCTGGGCAACAAGAGCGAAATTCAGTCTCAAAAAATTATCTATAAAAGTATAGGTGCAACTCCTCAAGTATTAAAGACAAGATAGCTCGGATTGGACTTGACTTTCAGAGCCACTGCGGCTCCTGCGATCGCTAACCAGGCGGGTCTCTGTCGATCGCGTCGACGAAC
Human_STR_992958_A_ref	992958	A	11	ref	ACTGGCCGCTTGACGAGGATGCGGAGGTTGCAGTGAGCCGAGATCACACCATTGCACTCCAGCCTGGGCAACAAGAGCGAAATTCAGTCTCAAAAAAAAAAATTATCTATAAAAGTATAGGTGCAACTCCTCAAGTATTAAAGACAAGATAGCTCGGATTGGACTTGACTTTCAGAGCCACTGCGGCTCCTGCGATCGCTAACCGGTCTCTGTCGATCGCGTCGACGAAC
Human_STR_992958_A_p5	992958	A	11	p5	ACTGGCCGCTTGACGAGGATGCGGAGGTTGCAGTGAGCCGAGATCACACCATTGCACTCCAGCCTGGGCAACAAGAGCGAAATTCAGTCTCAAAAAAAAAAAAAAAATTATCTATAAAAGTATAGGTGCAACTCCTCAAGTATTAAAGACAAGATAGCTCGGATTGGACTTGACTTTCAGAGCCACTGCGGCTCCTGCGATCGCGGTCTCTGTCGATCGCGTCGACGAAC
Human_STR_992991_CT_m5	992991	CT	6.5	m5	ACTGGCCGCTTGACGATCCAAATATAGAACTCATCTTTTCAAACCTAATTCATTGGGGATCCCTCACAAGCACTCCCACATCGCCTCACTTTTAAGGAGAATGCACTTTAAAACCTCTAATGCATAAATTAATTGGTGGTGCCCAGTGGATTATTATATCTAGCACTGCGGCTCCTGCGATCGCTAACCAGGCGTGTTAGCTGCGGTCTCTGTCGATCGCGTCGACGAAC
Human_STR_992991_CT_ref	992991	CT	6.5	ref	ACTGGCCGCTTGACGATCCAAATATAGAACTCATCTTTTCAAACCTAATTCATTGGGGATCCCTCACAAGCACTCCCACATCGCCTCACTCTCTCTCTCTTTTAAGGAGAATGCACTTTAAAACCTCTAATGCATAAATTAATTGGTGGTGCCCAGTGGATTATTATATCTAGCACTGCGGCTCCTGCGATCGCTAACCAGGCGGGTCTCTGTCGATCGCGTCGACGAAC
Human_STR_992991_CT_p3	992991	CT	6.5	p3	ACTGGCCGCTTGACGATCCAAATATAGAACTCATCTTTTCAAACCTAATTCATTGGGGATCCCTCACAAGCACTCCCACATCGCCTCACTCTCTCTCTCTCTCTCTTTTAAGGAGAATGCACTTTAAAACCTCTAATGCATAAATTAATTGGTGGTGCCCAGTGGATTATTATATCTAGCACTGCGGCTCCTGCGATCGCTAACGGTCTCTGTCGATCGCGTCGACGAAC
Human_STR_992991_CT_p5	992991	CT	6.5	p5	ACTGGCCGCTTGACGATCCAAATATAGAACTCATCTTTTCAAACCTAATTCATTGGGGATCCCTCACAAGCACTCCCACATCGCCTCACTCTCTCTCTCTCTCTCTCTCTTTTAAGGAGAATGCACTTTAAAACCTCTAATGCATAAATTAATTGGTGGTGCCCAGTGGATTATTATATCTAGCACTGCGGCTCCTGCGATCGCGGTCTCTGTCGATCGCGTCGACGAAC
Human_STR_993240_C_m5	993240	C	18	m5	ACTGGCCGCTTGACGAGAGAACCGAGTACTGGGTGATTGAAAACACTAAAGGAATTGTGTAAATATAGATCCCCACCTCCCCCGCCGCCCCCCCCCCCCCAACACACCAAGAAACCGAAACGCCTCGCCCGGGAGAAGCAGCGTAGCCTGGACCTCAGCTTTCGTTGGCTTCCCACTGCGGCTCCTGCGATCGCTAACCAGGCGGGTCTCTGTCGATCGCGTCGACGAAC
Human_STR_993240_C_ref	993240	C	18	ref	ACTGGCCGCTTGACGAGAGAACCGAGTACTGGGTGATTGAAAACACTAAAGGAATTGTGTAAATATAGATCCCCACCTCCCCCGCCGCCCCCCCCCCCCCCCCCCAACACACCAAGAAACCGAAACGCCTCGCCCGGGAGAAGCAGCGTAGCCTGGACCTCAGCTTTCGTTGGCTTCCCACTGCGGCTCCTGCGATCGCTAACCGGTCTCTGTCGATCGCGTCGACGAAC
Human_STR_993240_C_p3	993240	C	18	p3	ACTGGCCGCTTGACGAGAGAACCGAGTACTGGGTGATTGAAAACACTAAAGGAATTGTGTAAATATAGATCCCCACCTCCCCCGCCGCCCCCCCCCCCCCCCCCCCCCAACACACCAAGAAACCGAAACGCCTCGCCCGGGAGAAGCAGCGTAGCCTGGACCTCAGCTTTCGTTGGCTTCCCACTGCGGCTCCTGCGATCGCTAGGTCTCTGTCGATCGCGTCGACGAAC
Human_STR_993240_C_p5	993240	C	18	p5	ACTGGCCGCTTGACGAGAGAACCGAGTACTGGGTGATTGAAAACACTAAAGGAATTGTGTAAATATAGATCCCCACCTCCCCCGCCGCCCCCCCCCCCCCCCCCCCCCCCAACACACCAAGAAACCGAAACGCCTCGCCCGGGAGAAGCAGCGTAGCCTGGACCTCAGCTTTCGTTGGCTTCCCACTGCGGCTCCTGCGATCGCGGTCTCTGTCGATCGCGTCGACGAAC
Human_STR_993244_A_m5	993244	A	14	m5	ACTGGCCGCTTGACGGTTCCAATGATGTTGTTTCATTAAACAGCAAATATCTTCCAGAAACAGGGCATTTCAAAATACAGTTTTTGTTTAAAAAAAAAGCATTTATGGTAAAGCTCAGCTGACAGTCTGTGGACAGATGCACAGGTTCCAATAAAATTCAGGACCCCAAGGGTCACTGCGGCTCCTGCGATCGCTAACCAGGCGGGTCTCTGTCGATCGCGTCGACGAAC
Human_STR_993244_A_ref	993244	A	14	ref	ACTGGCCGCTTGACGGTTCCAATGATGTTGTTTCATTAAACAGCAAATATCTTCCAGAAACAGGGCATTTCAAAATACAGTTTTTGTTTAAAAAAAAAAAAAAGCATTTATGGTAAAGCTCAGCTGACAGTCTGTGGACAGATGCACAGGTTCCAATAAAATTCAGGACCCCAAGGGTCACTGCGGCTCCTGCGATCGCTAACCGGTCTCTGTCGATCGCGTCGACGAAC
Human_STR_993244_A_p5	993244	A	14	p5	ACTGGCCGCTTGACGGTTCCAATGATGTTGTTTCATTAAACAGCAAATATCTTCCAGAAACAGGGCATTTCAAAATACAGTTTTTGTTTAAAAAAAAAAAAAAAAAAAGCATTTATGGTAAAGCTCAGCTGACAGTCTGTGGACAGATGCACAGGTTCCAATAAAATTCAGGACCCCAAGGGTCACTGCGGCTCCTGCGATCGCGGTCTCTGTCGATCGCGTCGACGAAC
Human_STR_993501_T_m5	993501	T	24	m5	ACTGGCCGCTTGACGTACAAGGCTATTACAATAGTTCCCTCCAGAAACGGCAGTACTGAGAGGTGGGGAGAAGTAAGTTCTGGATTTTTTTTTTTTTTTTTTTGAGACTCGCTCTGTCACCCAGGGTGGAGTGCAGTGGCGTGATCTCGGCTCACTGCAAGCTCCGCCTCCTGCACTGCGGCTCCTGCGATCGCTAACCAGGCGGGTCTCTGTCGATCGCGTCGACGAAC
Human_STR_993501_T_ref	993501	T	24	ref	ACTGGCCGCTTGACGTACAAGGCTATTACAATAGTTCCCTCCAGAAACGGCAGTACTGAGAGGTGGGGAGAAGTAAGTTCTGGATTTTTTTTTTTTTTTTTTTTTTTTGAGACTCGCTCTGTCACCCAGGGTGGAGTGCAGTGGCGTGATCTCGGCTCACTGCAAGCTCCGCCTCCTGCACTGCGGCTCCTGCGATCGCTAACCGGTCTCTGTCGATCGCGTCGACGAAC
Human_STR_993501_T_p5	993501	T	24	p5	ACTGGCCGCTTGACGTACAAGGCTATTACAATAGTTCCCTCCAGAAACGGCAGTACTGAGAGGTGGGGAGAAGTAAGTTCTGGATTTTTTTTTTTTTTTTTTTTTTTTTTTTTGAGACTCGCTCTGTCACCCAGGGTGGAGTGCAGTGGCGTGATCTCGGCTCACTGCAAGCTCCGCCTCCTGCACTGCGGCTCCTGCGATCGCGGTCTCTGTCGATCGCGTCGACGAAC
Human_STR_993502_T_m5	993502	T	18	m5	ACTGGCCGCTTGACGATCCCTAGGGTTTAATCAACTAAAAGTGTCTGTCACTCAGATACTTTGATATTTTATCCACCTTTTCTAAGGTTTTTTTTTTTTTGCCTCTCTTTTCCCGTGAATAATTGTGCATTTTGGATGTGCAGTCCTATAGGGAAAGGTTTATATTGTATCTTCACTGCGGCTCCTGCGATCGCTAACCAGGCGGGTCTCTGTCGATCGCGTCGACGAAC
Human_STR_993502_T_ref	993502	T	18	ref	ACTGGCCGCTTGACGATCCCTAGGGTTTAATCAACTAAAAGTGTCTGTCACTCAGATACTTTGATATTTTATCCACCTTTTCTAAGGTTTTTTTTTTTTTTTTTTGCCTCTCTTTTCCCGTGAATAATTGTGCATTTTGGATGTGCAGTCCTATAGGGAAAGGTTTATATTGTATCTTCACTGCGGCTCCTGCGATCGCTAACCGGTCTCTGTCGATCGCGTCGACGAAC
Human_STR_993502_T_p5	993502	T	18	p5	ACTGGCCGCTTGACGATCCCTAGGGTTTAATCAACTAAAAGTGTCTGTCACTCAGATACTTTGATATTTTATCCACCTTTTCTAAGGTTTTTTTTTTTTTTTTTTTTTTTGCCTCTCTTTTCCCGTGAATAATTGTGCATTTTGGATGTGCAGTCCTATAGGGAAAGGTTTATATTGTATCTTCACTGCGGCTCCTGCGATCGCGGTCTCTGTCGATCGCGTCGACGAAC
Human_STR_993513_T_m5	993513	T	17	m5	ACTGGCCGCTTGACGCAATGAAACTTTTCTCAGTCTTGTCCGTGTATGAGAAATTTGCTTTGCGAGACACTGTCTTTCACACATGACCTTTTTTTTTTTTGGAGACAGAGTTTCGCTCTGTTGCCTAGGCTGCAGTGCAGTGGCGTGATCTCGGCTCACTGCAACCTCCACCTCACTGCGGCTCCTGCGATCGCTAACCAGGCGGGTCTCTGTCGATCGCGTCGACGAAC
Human_STR_993513_T_ref	993513	T	17	ref	ACTGGCCGCTTGACGCAATGAAACTTTTCTCAGTCTTGTCCGTGTATGAGAAATTTGCTTTGCGAGACACTGTCTTTCACACATGACCTTTTTTTTTTTTTTTTTGGAGACAGAGTTTCGCTCTGTTGCCTAGGCTGCAGTGCAGTGGCGTGATCTCGGCTCACTGCAACCTCCACCTCACTGCGGCTCCTGCGATCGCTAACCGGTCTCTGTCGATCGCGTCGACGAAC
Human_STR_993513_T_p5	993513	T	17	p5	ACTGGCCGCTTGACGCAATGAAACTTTTCTCAGTCTTGTCCGTGTATGAGAAATTTGCTTTGCGAGACACTGTCTTTCACACATGACCTTTTTTTTTTTTTTTTTTTTTTGGAGACAGAGTTTCGCTCTGTTGCCTAGGCTGCAGTGCAGTGGCGTGATCTCGGCTCACTGCAACCTCCACCTCACTGCGGCTCCTGCGATCGCGGTCTCTGTCGATCGCGTCGACGAAC
Human_STR_993556_ATTTT_m5	993556	ATTTT	6.2	m5	ACTGGCCGCTTGACGAGTGCTGAGATTACAGGCGTGAGCCACCATGCCCCAGCAGGTTGCCTTTTTCTTTAATTTTGAGAGGGAGTTTTGCTCTTGTTACCCAGGCTGGAGTGCAGTGGCGCAATCTCGGCTCCACTGCGGCTCCTGCGATCGCTAACCAGGCGTGTTAGCTGCTGTGCTGTCCTACGAGTAAACAGTAGAGTCGGTCTCTGTCGATCGCGTCGACGAAC
Human_STR_993556_ATTTT_ref	993556	ATTTT	6.2	ref	ACTGGCCGCTTGACGAGTGCTGAGATTACAGGCGTGAGCCACCATGCCCCAGCAGGTTGCCTTTTTCTTTAATTTTATTTTATTTTATTTTATTTTATTTTGAGAGGGAGTTTTGCTCTTGTTACCCAGGCTGGAGTGCAGTGGCGCAATCTCGGCTCCACTGCGGCTCCTGCGATCGCTAACCAGGCGTGTTAGCTGCTGTGCGGTCTCTGTCGATCGCGTCGACGAAC
Human_STR_993556_ATTTT_p5	993556	ATTTT	6.2	p5	ACTGGCCGCTTGACGAGTGCTGAGATTACAGGCGTGAGCCACCATGCCCCAGCAGGTTGCCTTTTTCTTTAATTTTATTTTATTTTATTTTATTTTATTTTATTTTATTTTATTTTATTTTATTTTGAGAGGGAGTTTTGCTCTTGTTACCCAGGCTGGAGTGCAGTGGCGCAATCTCGGCTCCACTGCGGCTCCTGCGATCGCGGTCTCTGTCGATCGCGTCGACGAAC
Human_STR_993557_T_m5	993557	T	20	m5	ACTGGCCGCTTGACGGAAGTCGGATTCCAGCGGGGTGAGGCATGGATGGGGCTTCAGGGAATGGAGGCAGCAAGTGTTGGCAACTCTTTTTTTTTTTTTTTGAGACCATGTCTTGCTCTGTCTCCCAGGCTGGAGTGCAGTGGCACGATCTTGGCTCACTGCAACCTCCGCCTCACTGCGGCTCCTGCGATCGCTAACCAGGCGGGTCTCTGTCGATCGCGTCGACGAAC
Human_STR_993557_T_ref	993557	T	20	ref	ACTGGCCGCTTGACGGAAGTCGGATTCCAGCGGGGTGAGGCATGGATGGGGCTTCAGGGAATGGAGGCAGCAAGTGTTGGCAACTCTTTTTTTTTTTTTTTTTTTTGAGACCATGTCTTGCTCTGTCTCCCAGGCTGGAGTGCAGTGGCACGATCTTGGCTCACTGCAACCTCCGCCTCACTGCGGCTCCTGCGATCGCTAACCGGTCTCTGTCGATCGCGTCGACGAAC
Human_STR_993557_T_p5	993557	T	20	p5	ACTGGCCGCTTGACGGAAGTCGGATTCCAGCGGGGTGAGGCATGGATGGGGCTTCAGGGAATGGAGGCAGCAAGTGTTGGCAACTCTTTTTTTTTTTTTTTTTTTTTTTTTGAGACCATGTCTTGCTCTGTCTCCCAGGCTGGAGTGCAGTGGCACGATCTTGGCTCACTGCAACCTCCGCCTCACTGCGGCTCCTGCGATCGCGGTCTCTGTCGATCGCGTCGACGAAC
Human_STR_993586_ATT_m5	993586	ATT	5.66667	m5	ACTGGCCGCTTGACGAAGCAATCCTCCCGCCTCAGCCTCCCGAGTAGCTGGGACCACAGATGGGGCGCCACCACACCCGGCTATTTTTAGACACAGGGTCTTACAATGTTGTCCAGCTTTTAAAAAACGTGAATGATTTCGTCGGCAGTCTTCCACTGCGGCTCCTGCGATCGCTAACCAGGCGTGTTAGCTGCTGTGCTGTCCGGTCTCTGTCGATCGCGTCGACGAAC
Human_STR_993586_ATT_ref	993586	ATT	5.66667	ref	ACTGGCCGCTTGACGAAGCAATCCTCCCGCCTCAGCCTCCCGAGTAGCTGGGACCACAGATGGGGCGCCACCACACCCGGCTATTATTATTATTATTATTTTTAGACACAGGGTCTTACAATGTTGTCCAGCTTTTAAAAAACGTGAATGATTTCGTCGGCAGTCTTCCACTGCGGCTCCTGCGATCGCTAACCAGGCGTGTTAGGTCTCTGTCGATCGCGTCGACGAAC
Human_STR_993586_ATT_p5	993586	ATT	5.66667	p5	ACTGGCCGCTTGACGAAGCAATCCTCCCGCCTCAGCCTCCCGAGTAGCTGGGACCACAGATGGGGCGCCACCACACCCGGCTATTATTATTATTATTATTATTATTATTATTATTTTTAGACACAGGGTCTTACAATGTTGTCCAGCTTTTAAAAAACGTGAATGATTTCGTCGGCAGTCTTCCACTGCGGCTCCTGCGATCGCGGTCTCTGTCGATCGCGTCGACGAAC
Human_STR_993763_ATTTTT_m5	993763	ATTTTT	3.66667	m5	ACTGGCCGCTTGACGTATTCCAGAACCACAACAGATCTATCATGTCAGAATATCTGAGAAGCAGCCTGGGACTTGAGACAGAGTCTCACTCTGTTGCCCAGGCTGGAGTGCAGTGGTGCGATCTCAGCTCACTGCGGCTCCTGCGATCGCTAACCAGGCGTGTTAGCTGCTGTGCTGTCCTACGAGTAAACAGTAGAGTCCGTGGGTCTCTGTCGATCGCGTCGACGAAC
Human_STR_993763_ATTTTT_ref	993763	ATTTTT	3.66667	ref	ACTGGCCGCTTGACGTATTCCAGAACCACAACAGATCTATCATGTCAGAATATCTGAGAAGCAGCCTGGGACATTTTTATTTTTATTTTTATTTTTTTGAGACAGAGTCTCACTCTGTTGCCCAGGCTGGAGTGCAGTGGTGCGATCTCAGCTCACTGCGGCTCCTGCGATCGCTAACCAGGCGTGTTAGCTGCTGTGCTGTCCGGTCTCTGTCGATCGCGTCGACGAAC
Human_STR_993763_ATTTTT_p5	993763	ATTTTT	3.66667	p5	ACTGGCCGCTTGACGTATTCCAGAACCACAACAGATCTATCATGTCAGAATATCTGAGAAGCAGCCTGGGACATTTTTATTTTTATTTTTATTTTTATTTTTATTTTTATTTTTATTTTTATTTTTTTGAGACAGAGTCTCACTCTGTTGCCCAGGCTGGAGTGCAGTGGTGCGATCTCAGCTCACTGCGGCTCCTGCGATCGCGGTCTCTGTCGATCGCGTCGACGAAC
Human_STR_993990_A_m5	993990	A	16	m5	ACTGGCCGCTTGACGAGCTTGCAGTGAGCTCAGATCTCGCCACTCGCCACTGCACTCCAGCCTGGGCAACAGAGTGAGACTCCATCTCAAAAAAAAAAAGCTAAAAAAGAAAAGAAACAACAAAACTAATTGCCTGTGGCAACTGAGGAATATAAATAAGAAAATTTTATTTACACTGCGGCTCCTGCGATCGCTAACCAGGCGGGTCTCTGTCGATCGCGTCGACGAAC
Human_STR_993990_A_ref	993990	A	16	ref	ACTGGCCGCTTGACGAGCTTGCAGTGAGCTCAGATCTCGCCACTCGCCACTGCACTCCAGCCTGGGCAACAGAGTGAGACTCCATCTCAAAAAAAAAAAAAAAAGCTAAAAAAGAAAAGAAACAACAAAACTAATTGCCTGTGGCAACTGAGGAATATAAATAAGAAAATTTTATTTACACTGCGGCTCCTGCGATCGCTAACCGGTCTCTGTCGATCGCGTCGACGAAC
Human_STR_993990_A_p3	993990	A	16	p3	ACTGGCCGCTTGACGAGCTTGCAGTGAGCTCAGATCTCGCCACTCGCCACTGCACTCCAGCCTGGGCAACAGAGTGAGACTCCATCTCAAAAAAAAAAAAAAAAAAAGCTAAAAAAGAAAAGAAACAACAAAACTAATTGCCTGTGGCAACTGAGGAATATAAATAAGAAAATTTTATTTACACTGCGGCTCCTGCGATCGCTAGGTCTCTGTCGATCGCGTCGACGAAC
Human_STR_993990_A_p5	993990	A	16	p5	ACTGGCCGCTTGACGAGCTTGCAGTGAGCTCAGATCTCGCCACTCGCCACTGCACTCCAGCCTGGGCAACAGAGTGAGACTCCATCTCAAAAAAAAAAAAAAAAAAAAAGCTAAAAAAGAAAAGAAACAACAAAACTAATTGCCTGTGGCAACTGAGGAATATAAATAAGAAAATTTTATTTACACTGCGGCTCCTGCGATCGCGGTCTCTGTCGATCGCGTCGACGAAC
Human_STR_993991_A_m5	993991	A	13	m5	ACTGGCCGCTTGACGATGTGCTGCATTGGGGGGTGTCCATATTTTCAAGTCACAGCGTTGGGTAATAATATATGTACAAAGCCTTACATTAAAAAAAACCTTCCAATTAAGAGTTTAGTTTTCATGAAGTAAATTATAGTGACTTTAATATTTTAATAAGCTCTCTCCCTAAACACTGCGGCTCCTGCGATCGCTAACCAGGCGGGTCTCTGTCGATCGCGTCGACGAAC
Human_STR_993991_A_ref	993991	A	13	ref	ACTGGCCGCTTGACGATGTGCTGCATTGGGGGGTGTCCATATTTTCAAGTCACAGCGTTGGGTAATAATATATGTACAAAGCCTTACATTAAAAAAAAAAAAACCTTCCAATTAAGAGTTTAGTTTTCATGAAGTAAATTATAGTGACTTTAATATTTTAATAAGCTCTCTCCCTAAACACTGCGGCTCCTGCGATCGCTAACCGGTCTCTGTCGATCGCGTCGACGAAC
Human_STR_993991_A_p5	993991	A	13	p5	ACTGGCCGCTTGACGATGTGCTGCATTGGGGGGTGTCCATATTTTCAAGTCACAGCGTTGGGTAATAATATATGTACAAAGCCTTACATTAAAAAAAAAAAAAAAAAACCTTCCAATTAAGAGTTTAGTTTTCATGAAGTAAATTATAGTGACTTTAATATTTTAATAAGCTCTCTCCCTAAACACTGCGGCTCCTGCGATCGCGGTCTCTGTCGATCGCGTCGACGAAC
Human_STR_993993_CCCTCT_m5	993993	CCCTCT	3	m5	ACTGGCCGCTTGACGGGGTAGGAAGGATGATGCCGGAGGTTAGAAATGTTCAACTGCAACATTGATTTGTGTCTGGCTGGCCTTTTTCTCGTTAATGAGGACTAGAATGTTTCCACATCAGTTAACTGCCTTCATCACTGCGGCTCCTGCGATCGCTAACCAGGCGTGTTAGCTGCTGTGCTGTCCTACGAGTAAACAGTAGAGGGTCTCTGTCGATCGCGTCGACGAAC
Human_STR_993993_CCCTCT_ref	993993	CCCTCT	3	ref	ACTGGCCGCTTGACGGGGTAGGAAGGATGATGCCGGAGGTTAGAAATGTTCAACTGCAACATTGATTTGTGTCTGCCCTCTCCCTCTCCCTCTGCTGGCCTTTTTCTCGTTAATGAGGACTAGAATGTTTCCACATCAGTTAACTGCCTTCATCACTGCGGCTCCTGCGATCGCTAACCAGGCGTGTTAGCTGCTGTGCTGTCCGGTCTCTGTCGATCGCGTCGACGAAC
Human_STR_993993_CCCTCT_p3	993993	CCCTCT	3	p3	ACTGGCCGCTTGACGGGGTAGGAAGGATGATGCCGGAGGTTAGAAATGTTCAACTGCAACATTGATTTGTGTCTGCCCTCTCCCTCTCCCTCTCCCTCTCCCTCTCCCTCTGCTGGCCTTTTTCTCGTTAATGAGGACTAGAATGTTTCCACATCAGTTAACTGCCTTCATCACTGCGGCTCCTGCGATCGCTAACCAGGCGTGGGTCTCTGTCGATCGCGTCGACGAAC
Human_STR_993993_CCCTCT_p5	993993	CCCTCT	3	p5	ACTGGCCGCTTGACGGGGTAGGAAGGATGATGCCGGAGGTTAGAAATGTTCAACTGCAACATTGATTTGTGTCTGCCCTCTCCCTCTCCCTCTCCCTCTCCCTCTCCCTCTCCCTCTCCCTCTGCTGGCCTTTTTCTCGTTAATGAGGACTAGAATGTTTCCACATCAGTTAACTGCCTTCATCACTGCGGCTCCTGCGATCGCGGTCTCTGTCGATCGCGTCGACGAAC
Human_STR_994208_CTG_m5	994208	CTG	8	m5	ACTGGCCGCTTGACGGCGGGCCATGTGGGGACCCGGGGTCACTGCTGAGGGCCTGTCGGTGGCTCCGGCGCCGCCGCCTCTGCTGCTGGCGCTGGCGCTGGTGGCGCCCTCGCGGGGCGGCGGGGGCTGCGCTGAGCTGGCGTGCGGCGAGCGCACTGCGGCTCCTGCGATCGCTAACCAGGCGTGTTAGCTGCTGTGCTGTCCGGTCTCTGTCGATCGCGTCGACGAAC
Human_STR_994208_CTG_ref	994208	CTG	8	ref	ACTGGCCGCTTGACGGCGGGCCATGTGGGGACCCGGGGTCACTGCTGAGGGCCTGTCGGTGGCTCCGGCGCCGCCGCCTCTGCTGCTGCTGCTGCTGCTGCTGGCGCTGGCGCTGGTGGCGCCCTCGCGGGGCGGCGGGGGCTGCGCTGAGCTGGCGTGCGGCGAGCGCACTGCGGCTCCTGCGATCGCTAACCAGGCGTGTTAGGTCTCTGTCGATCGCGTCGACGAAC
Human_STR_994208_CTG_p3	994208	CTG	8	p3	ACTGGCCGCTTGACGGCGGGCCATGTGGGGACCCGGGGTCACTGCTGAGGGCCTGTCGGTGGCTCCGGCGCCGCCGCCTCTGCTGCTGCTGCTGCTGCTGCTGCTGCTGCTGGCGCTGGCGCTGGTGGCGCCCTCGCGGGGCGGCGGGGGCTGCGCTGAGCTGGCGTGCGGCGAGCGCACTGCGGCTCCTGCGATCGCTAACCAGGTCTCTGTCGATCGCGTCGACGAAC
Human_STR_994208_CTG_p5	994208	CTG	8	p5	ACTGGCCGCTTGACGGCGGGCCATGTGGGGACCCGGGGTCACTGCTGAGGGCCTGTCGGTGGCTCCGGCGCCGCCGCCTCTGCTGCTGCTGCTGCTGCTGCTGCTGCTGCTGCTGCTGGCGCTGGCGCTGGTGGCGCCCTCGCGGGGCGGCGGGGGCTGCGCTGAGCTGGCGTGCGGCGAGCGCACTGCGGCTCCTGCGATCGCGGTCTCTGTCGATCGCGTCGACGAAC
Human_STR_994209_ACG_m5	994209	ACG	5.33333	m5	ACTGGCCGCTTGACGCCAGGCGCGCCCGGGACAGCGGCCCGGGCCTCCGGGGGGCGCCGGACCGCTGGGGGGCGCGGGGCCGCCTCGCCCGCTCTGCTGCGCGACGAGGCGGCAGCCGGCTCTCAGGACTCACTGCTGGACAGTGGCGGCGGCCACTGCGGCTCCTGCGATCGCTAACCAGGCGTGTTAGCTGCTGTGCTGTCCGGTCTCTGTCGATCGCGTCGACGAAC
Human_STR_994209_ACG_ref	994209	ACG	5.33333	ref	ACTGGCCGCTTGACGCCAGGCGCGCCCGGGACAGCGGCCCGGGCCTCCGGGGGGCGCCGGACCGCTGGGGGGCGCGGGGCCGCCACGACGACGACGACGTCGCCCGCTCTGCTGCGCGACGAGGCGGCAGCCGGCTCTCAGGACTCACTGCTGGACAGTGGCGGCGGCCACTGCGGCTCCTGCGATCGCTAACCAGGCGTGTTAGGTCTCTGTCGATCGCGTCGACGAAC
Human_STR_994209_ACG_p5	994209	ACG	5.33333	p5	ACTGGCCGCTTGACGCCAGGCGCGCCCGGGACAGCGGCCCGGGCCTCCGGGGGGCGCCGGACCGCTGGGGGGCGCGGGGCCGCCACGACGACGACGACGACGACGACGACGACGTCGCCCGCTCTGCTGCGCGACGAGGCGGCAGCCGGCTCTCAGGACTCACTGCTGGACAGTGGCGGCGGCCACTGCGGCTCCTGCGATCGCGGTCTCTGTCGATCGCGTCGACGAAC
Human_STR_994297_T_m5	994297	T	22	m5	ACTGGCCGCTTGACGTTTCTATATTACATCTTTCCACTACATTGTGCTCTGTTGCCCCAAATACACCACTCAATTTGGTCTATACTTTTTTTTTTTTTTTTTGAGACGCAGTTTCGCTCTTGTTGCCCAGGCTGTAGTGCAACGGCACTATCTCGGCTCACCGCAACCTCCGCCACTGCGGCTCCTGCGATCGCTAACCAGGCGGGTCTCTGTCGATCGCGTCGACGAAC
Human_STR_994297_T_ref	994297	T	22	ref	ACTGGCCGCTTGACGTTTCTATATTACATCTTTCCACTACATTGTGCTCTGTTGCCCCAAATACACCACTCAATTTGGTCTATACTTTTTTTTTTTTTTTTTTTTTTGAGACGCAGTTTCGCTCTTGTTGCCCAGGCTGTAGTGCAACGGCACTATCTCGGCTCACCGCAACCTCCGCCACTGCGGCTCCTGCGATCGCTAACCGGTCTCTGTCGATCGCGTCGACGAAC
Human_STR_994297_T_p3	994297	T	22	p3	ACTGGCCGCTTGACGTTTCTATATTACATCTTTCCACTACATTGTGCTCTGTTGCCCCAAATACACCACTCAATTTGGTCTATACTTTTTTTTTTTTTTTTTTTTTTTTTGAGACGCAGTTTCGCTCTTGTTGCCCAGGCTGTAGTGCAACGGCACTATCTCGGCTCACCGCAACCTCCGCCACTGCGGCTCCTGCGATCGCTAGGTCTCTGTCGATCGCGTCGACGAAC
Human_STR_994297_T_p5	994297	T	22	p5	ACTGGCCGCTTGACGTTTCTATATTACATCTTTCCACTACATTGTGCTCTGTTGCCCCAAATACACCACTCAATTTGGTCTATACTTTTTTTTTTTTTTTTTTTTTTTTTTTGAGACGCAGTTTCGCTCTTGTTGCCCAGGCTGTAGTGCAACGGCACTATCTCGGCTCACCGCAACCTCCGCCACTGCGGCTCCTGCGATCGCGGTCTCTGTCGATCGCGTCGACGAAC
Human_STR_994329_A_m5	994329	A	12	m5	ACTGGCCGCTTGACGGGCTGGGGCAGGAGAATCGCTTGAACCCGGGAGGCGGAGGTTGCAGTGAGCCAAAATGGCACCACTGCATTCCAGAAAAAAAGCTATGAGCTCTATATACTGCACATTGCAGTACATCCAGGTCCTAGGCTTTTATTCAGTAAATTACAGAAAATATTCACTGCGGCTCCTGCGATCGCTAACCAGGCGGGTCTCTGTCGATCGCGTCGACGAAC
Human_STR_994329_A_ref	994329	A	12	ref	ACTGGCCGCTTGACGGGCTGGGGCAGGAGAATCGCTTGAACCCGGGAGGCGGAGGTTGCAGTGAGCCAAAATGGCACCACTGCATTCCAGAAAAAAAAAAAAGCTATGAGCTCTATATACTGCACATTGCAGTACATCCAGGTCCTAGGCTTTTATTCAGTAAATTACAGAAAATATTCACTGCGGCTCCTGCGATCGCTAACCGGTCTCTGTCGATCGCGTCGACGAAC
Human_STR_994329_A_p5	994329	A	12	p5	ACTGGCCGCTTGACGGGCTGGGGCAGGAGAATCGCTTGAACCCGGGAGGCGGAGGTTGCAGTGAGCCAAAATGGCACCACTGCATTCCAGAAAAAAAAAAAAAAAAAGCTATGAGCTCTATATACTGCACATTGCAGTACATCCAGGTCCTAGGCTTTTATTCAGTAAATTACAGAAAATATTCACTGCGGCTCCTGCGATCGCGGTCTCTGTCGATCGCGTCGACGAAC
Human_STR_994402_CCCG_m5	994402	CCCG	4.75	m5	ACTGGCCGCTTGACGTGTGCCCGCCGCGCCGCCGCTTCCTTCCTCCTCTCACCTGCCTCCGCCGCGGCCTTCTCCTCTCTAACCCCAGCGCGACTGCAGCTCCGGCAAAGACAACTGTGGGGCCGGGCGGCGGCAAGGCGACGCACTGCGGCTCCTGCGATCGCTAACCAGGCGTGTTAGCTGCTGTGCTGTCCTACGAGTAAAGGTCTCTGTCGATCGCGTCGACGAAC
Human_STR_994402_CCCG_ref	994402	CCCG	4.75	ref	ACTGGCCGCTTGACGTGTGCCCGCCGCGCCGCCGCTTCCTTCCTCCTCTCACCTGCCTCCGCCGCGGCCTTCTCCTCTCCCCGCCCGCCCGCCCGCCCGTAACCCCAGCGCGACTGCAGCTCCGGCAAAGACAACTGTGGGGCCGGGCGGCGGCAAGGCGACGCACTGCGGCTCCTGCGATCGCTAACCAGGCGTGTTAGCTGCGGTCTCTGTCGATCGCGTCGACGAAC
Human_STR_994402_CCCG_p3	994402	CCCG	4.75	p3	ACTGGCCGCTTGACGTGTGCCCGCCGCGCCGCCGCTTCCTTCCTCCTCTCACCTGCCTCCGCCGCGGCCTTCTCCTCTCCCCGCCCGCCCGCCCGCCCGCCCGCCCGCCCGTAACCCCAGCGCGACTGCAGCTCCGGCAAAGACAACTGTGGGGCCGGGCGGCGGCAAGGCGACGCACTGCGGCTCCTGCGATCGCTAACCAGGGGTCTCTGTCGATCGCGTCGACGAAC
Human_STR_994402_CCCG_p5	994402	CCCG	4.75	p5	ACTGGCCGCTTGACGTGTGCCCGCCGCGCCGCCGCTTCCTTCCTCCTCTCACCTGCCTCCGCCGCGGCCTTCTCCTCTCCCCGCCCGCCCGCCCGCCCGCCCGCCCGCCCGCCCGCCCGTAACCCCAGCGCGACTGCAGCTCCGGCAAAGACAACTGTGGGGCCGGGCGGCGGCAAGGCGACGCACTGCGGCTCCTGCGATCGCGGTCTCTGTCGATCGCGTCGACGAAC
Human_STR_994445_GT_m5	994445	GT	15	m5	ACTGGCCGCTTGACGAAAAAACTCTTCAGTATTTTGCCTGGGAATAAACATCTAGTTGCTGAAGACACCCAGCAGAGGGGTGTGTGTGTGTGTGTGTGTTCTGTTTATTTTGGCTTCTTGTTACCTTCTGCTGTTTTTAGTCCTTTATTTCACCCCTTCTGTCCACTGCGGCTCCTGCGATCGCTAACCAGGCGTGTTAGCTGCGGTCTCTGTCGATCGCGTCGACGAAC
Human_STR_994445_GT_ref	994445	GT	15	ref	ACTGGCCGCTTGACGAAAAAACTCTTCAGTATTTTGCCTGGGAATAAACATCTAGTTGCTGAAGACACCCAGCAGAGGGGTGTGTGTGTGTGTGTGTGTGTGTGTGTGTTCTGTTTATTTTGGCTTCTTGTTACCTTCTGCTGTTTTTAGTCCTTTATTTCACCCCTTCTGTCCACTGCGGCTCCTGCGATCGCTAACCAGGCGGGTCTCTGTCGATCGCGTCGACGAAC
Human_STR_994445_GT_p3	994445	GT	15	p3	ACTGGCCGCTTGACGAAAAAACTCTTCAGTATTTTGCCTGGGAATAAACATCTAGTTGCTGAAGACACCCAGCAGAGGGGTGTGTGTGTGTGTGTGTGTGTGTGTGTGTGTGTGTTCTGTTTATTTTGGCTTCTTGTTACCTTCTGCTGTTTTTAGTCCTTTATTTCACCCCTTCTGTCCACTGCGGCTCCTGCGATCGCTAACGGTCTCTGTCGATCGCGTCGACGAAC
Human_STR_994445_GT_p5	994445	GT	15	p5	ACTGGCCGCTTGACGAAAAAACTCTTCAGTATTTTGCCTGGGAATAAACATCTAGTTGCTGAAGACACCCAGCAGAGGGGTGTGTGTGTGTGTGTGTGTGTGTGTGTGTGTGTGTGTGTTCTGTTTATTTTGGCTTCTTGTTACCTTCTGCTGTTTTTAGTCCTTTATTTCACCCCTTCTGTCCACTGCGGCTCCTGCGATCGCGGTCTCTGTCGATCGCGTCGACGAAC
Human_STR_994446_T_m5	994446	T	22	m5	ACTGGCCGCTTGACGTTTCCAGAATTTTGTTAAAATTTCTGACCCTTTGATGAATTATCTTGCTGTTTTGTTATGGATTTATATGTTTTTTTTTTTTTTTTTGAGACGGAGTGTCTCACTGTCACCAGGCTGGAGTGCAGTGGTGCGATCTCGGCTCACTGCAACCTCCGACTCACTGCGGCTCCTGCGATCGCTAACCAGGCGGGTCTCTGTCGATCGCGTCGACGAAC
Human_STR_994446_T_ref	994446	T	22	ref	ACTGGCCGCTTGACGTTTCCAGAATTTTGTTAAAATTTCTGACCCTTTGATGAATTATCTTGCTGTTTTGTTATGGATTTATATGTTTTTTTTTTTTTTTTTTTTTTGAGACGGAGTGTCTCACTGTCACCAGGCTGGAGTGCAGTGGTGCGATCTCGGCTCACTGCAACCTCCGACTCACTGCGGCTCCTGCGATCGCTAACCGGTCTCTGTCGATCGCGTCGACGAAC
Human_STR_994446_T_p5	994446	T	22	p5	ACTGGCCGCTTGACGTTTCCAGAATTTTGTTAAAATTTCTGACCCTTTGATGAATTATCTTGCTGTTTTGTTATGGATTTATATGTTTTTTTTTTTTTTTTTTTTTTTTTTTGAGACGGAGTGTCTCACTGTCACCAGGCTGGAGTGCAGTGGTGCGATCTCGGCTCACTGCAACCTCCGACTCACTGCGGCTCCTGCGATCGCGGTCTCTGTCGATCGCGTCGACGAAC
Human_STR_994490_CGGGG_m5	994490	CGGGG	4.2	m5	ACTGGCCGCTTGACGGAACTTGCTCAGCCTCTGACAGCTGGGTGGGAACACCTCGGGGTGTCGAGTCCCGACTCAAAGCGCGCGGGGGGCGGAGCGCGCGCGAGCCGGGACGCGAGGAGGGAGCGCGCGAGTGAAGCCCACTGCGGCTCCTGCGATCGCTAACCAGGCGTGTTAGCTGCTGTGCTGTCCTACGAGTAAACAGTAGGTCTCTGTCGATCGCGTCGACGAAC
Human_STR_994490_CGGGG_ref	994490	CGGGG	4.2	ref	ACTGGCCGCTTGACGGAACTTGCTCAGCCTCTGACAGCTGGGTGGGAACACCTCGGGGTGTCGAGTCCCGACTCAACGGGGCGGGGCGGGGCGGGGAGCGCGCGGGGGGCGGAGCGCGCGCGAGCCGGGACGCGAGGAGGGAGCGCGCGAGTGAAGCCCACTGCGGCTCCTGCGATCGCTAACCAGGCGTGTTAGCTGCTGTGCGGTCTCTGTCGATCGCGTCGACGAAC
Human_STR_994490_CGGGG_p5	994490	CGGGG	4.2	p5	ACTGGCCGCTTGACGGAACTTGCTCAGCCTCTGACAGCTGGGTGGGAACACCTCGGGGTGTCGAGTCCCGACTCAACGGGGCGGGGCGGGGCGGGGCGGGGCGGGGCGGGGCGGGGCGGGGAGCGCGCGGGGGGCGGAGCGCGCGCGAGCCGGGACGCGAGGAGGGAGCGCGCGAGTGAAGCCCACTGCGGCTCCTGCGATCGCGGTCTCTGTCGATCGCGTCGACGAAC
Human_STR_994491_AGCCG_m5	994491	AGCCG	6	m5	ACTGGCCGCTTGACGCGCGCGGGGGGCGGAGCGCGCGCGAGCCGGGACGCGAGGAGGGAGCGCGCGAGTGAAGCCGGGAGGTGCCTGGGAGAGGCAGGCAGAGCCCAGCCGGCCGCCTGCGGCTCAGTACCGACACTGCGGCTCCTGCGATCGCTAACCAGGCGTGTTAGCTGCTGTGCTGTCCTACGAGTAAACAGTAGAGTCGGTCTCTGTCGATCGCGTCGACGAAC
Human_STR_994491_AGCCG_ref	994491	AGCCG	6	ref	ACTGGCCGCTTGACGCGCGCGGGGGGCGGAGCGCGCGCGAGCCGGGACGCGAGGAGGGAGCGCGCGAGTGAAGCCGAGCCGAGCCGAGCCGAGCCGAGCCGGGAGGTGCCTGGGAGAGGCAGGCAGAGCCCAGCCGGCCGCCTGCGGCTCAGTACCGACACTGCGGCTCCTGCGATCGCTAACCAGGCGTGTTAGCTGCTGTGCGGTCTCTGTCGATCGCGTCGACGAAC
Human_STR_994491_AGCCG_p5	994491	AGCCG	6	p5	ACTGGCCGCTTGACGCGCGCGGGGGGCGGAGCGCGCGCGAGCCGGGACGCGAGGAGGGAGCGCGCGAGTGAAGCCGAGCCGAGCCGAGCCGAGCCGAGCCGAGCCGAGCCGAGCCGAGCCGAGCCGGGAGGTGCCTGGGAGAGGCAGGCAGAGCCCAGCCGGCCGCCTGCGGCTCAGTACCGACACTGCGGCTCCTGCGATCGCGGTCTCTGTCGATCGCGTCGACGAAC
Human_STR_994493_GT_m5	994493	GT	19	m5	ACTGGCCGCTTGACGGGGCACGGGGGAGAGGTAGGAGCTACCCCGGGGCTTTGTATTTGTGTCCGTGTATGTCTCGTGTGTGTGTGTGTGTGTGTGTGTGTGTATAAACAACAGGACAGCGTGTGCGCAGCGGGAGAGGATCTGGGTGCGAGGGGCGTGGTGACACTGCGGCTCCTGCGATCGCTAACCAGGCGTGTTAGCTGCGGTCTCTGTCGATCGCGTCGACGAAC
Human_STR_994493_GT_ref	994493	GT	19	ref	ACTGGCCGCTTGACGGGGCACGGGGGAGAGGTAGGAGCTACCCCGGGGCTTTGTATTTGTGTCCGTGTATGTCTCGTGTGTGTGTGTGTGTGTGTGTGTGTGTGTGTGTGTGTATAAACAACAGGACAGCGTGTGCGCAGCGGGAGAGGATCTGGGTGCGAGGGGCGTGGTGACACTGCGGCTCCTGCGATCGCTAACCAGGCGGGTCTCTGTCGATCGCGTCGACGAAC
Human_STR_994493_GT_p5	994493	GT	19	p5	ACTGGCCGCTTGACGGGGCACGGGGGAGAGGTAGGAGCTACCCCGGGGCTTTGTATTTGTGTCCGTGTATGTCTCGTGTGTGTGTGTGTGTGTGTGTGTGTGTGTGTGTGTGTGTGTGTGTGTATAAACAACAGGACAGCGTGTGCGCAGCGGGAGAGGATCTGGGTGCGAGGGGCGTGGTGACACTGCGGCTCCTGCGATCGCGGTCTCTGTCGATCGCGTCGACGAAC
Human_STR_994713_T_m5	994713	T	11	m5	ACTGGCCGCTTGACGACATCCTTTTAGATCGGCACTGTCCAATATGTAGCCATTAGCTACGTGTGGCTATTTAAATTTACTTTTTACTTACTTTTTTGAGACGGAATCTCGCTCTGTTGCCCAGGCTGGAGTGCAGTAGTGTGATCTCGGCTCACTGCAACCTCCACCTCCCGCACTGCGGCTCCTGCGATCGCTAACCAGGCGGGTCTCTGTCGATCGCGTCGACGAAC
Human_STR_994713_T_ref	994713	T	11	ref	ACTGGCCGCTTGACGACATCCTTTTAGATCGGCACTGTCCAATATGTAGCCATTAGCTACGTGTGGCTATTTAAATTTACTTTTTACTTACTTTTTTTTTTTGAGACGGAATCTCGCTCTGTTGCCCAGGCTGGAGTGCAGTAGTGTGATCTCGGCTCACTGCAACCTCCACCTCCCGCACTGCGGCTCCTGCGATCGCTAACCGGTCTCTGTCGATCGCGTCGACGAAC
Human_STR_994713_T_p5	994713	T	11	p5	ACTGGCCGCTTGACGACATCCTTTTAGATCGGCACTGTCCAATATGTAGCCATTAGCTACGTGTGGCTATTTAAATTTACTTTTTACTTACTTTTTTTTTTTTTTTTGAGACGGAATCTCGCTCTGTTGCCCAGGCTGGAGTGCAGTAGTGTGATCTCGGCTCACTGCAACCTCCACCTCCCGCACTGCGGCTCCTGCGATCGCGGTCTCTGTCGATCGCGTCGACGAAC
Human_STR_994714_T_m5	994714	T	12	m5	ACTGGCCGCTTGACGAGTAATTTTTAAATTTTGAACATCTTAAATCTTAGTTATCAATTTTTAATTTCTTGCATTTAAGTTCAAATTAACTTTTTTTGCTGTTAAATAGGTTTAATGATACAGTGCTCTTCAAAGAGATTACTACAGAGACTTTTAAACGATAATCCTGGAATCACTGCGGCTCCTGCGATCGCTAACCAGGCGGGTCTCTGTCGATCGCGTCGACGAAC
Human_STR_994714_T_ref	994714	T	12	ref	ACTGGCCGCTTGACGAGTAATTTTTAAATTTTGAACATCTTAAATCTTAGTTATCAATTTTTAATTTCTTGCATTTAAGTTCAAATTAACTTTTTTTTTTTTGCTGTTAAATAGGTTTAATGATACAGTGCTCTTCAAAGAGATTACTACAGAGACTTTTAAACGATAATCCTGGAATCACTGCGGCTCCTGCGATCGCTAACCGGTCTCTGTCGATCGCGTCGACGAAC
Human_STR_994714_T_p5	994714	T	12	p5	ACTGGCCGCTTGACGAGTAATTTTTAAATTTTGAACATCTTAAATCTTAGTTATCAATTTTTAATTTCTTGCATTTAAGTTCAAATTAACTTTTTTTTTTTTTTTTTGCTGTTAAATAGGTTTAATGATACAGTGCTCTTCAAAGAGATTACTACAGAGACTTTTAAACGATAATCCTGGAATCACTGCGGCTCCTGCGATCGCGGTCTCTGTCGATCGCGTCGACGAAC
Human_STR_996590_AGGGGG_m5	996590	AGGGGG	4.5	m5	ACTGGCCGCTTGACGGAGTCCTCTGACCGCTCACCATTCAAGCACCCTCACTTCTCGAGCGGGAGAAGGTGCACTGCTGAACGTTTCAGGCCAAGGAGACGCTCGCGGCGGCGGCGGCGGCGGCATCTTCACTGCGGCTCCTGCGATCGCTAACCAGGCGTGTTAGCTGCTGTGCTGTCCTACGAGTAAACAGTAGAGTCCGTGGGTCTCTGTCGATCGCGTCGACGAAC
Human_STR_996590_AGGGGG_ref	996590	AGGGGG	4.5	ref	ACTGGCCGCTTGACGGAGTCCTCTGACCGCTCACCATTCAAGCACCCTCACTTCTCGAGCGGGAGAAGGTGCAGGGGGAGGGGGAGGGGGAGGGGGACTGCTGAACGTTTCAGGCCAAGGAGACGCTCGCGGCGGCGGCGGCGGCGGCATCTTCACTGCGGCTCCTGCGATCGCTAACCAGGCGTGTTAGCTGCTGTGCTGTCCGGTCTCTGTCGATCGCGTCGACGAAC
Human_STR_996590_AGGGGG_p3	996590	AGGGGG	4.5	p3	ACTGGCCGCTTGACGGAGTCCTCTGACCGCTCACCATTCAAGCACCCTCACTTCTCGAGCGGGAGAAGGTGCAGGGGGAGGGGGAGGGGGAGGGGGAGGGGGAGGGGGAGGGGGACTGCTGAACGTTTCAGGCCAAGGAGACGCTCGCGGCGGCGGCGGCGGCGGCATCTTCACTGCGGCTCCTGCGATCGCTAACCAGGCGTGGGTCTCTGTCGATCGCGTCGACGAAC
Human_STR_996590_AGGGGG_p5	996590	AGGGGG	4.5	p5	ACTGGCCGCTTGACGGAGTCCTCTGACCGCTCACCATTCAAGCACCCTCACTTCTCGAGCGGGAGAAGGTGCAGGGGGAGGGGGAGGGGGAGGGGGAGGGGGAGGGGGAGGGGGAGGGGGAGGGGGACTGCTGAACGTTTCAGGCCAAGGAGACGCTCGCGGCGGCGGCGGCGGCGGCATCTTCACTGCGGCTCCTGCGATCGCGGTCTCTGTCGATCGCGTCGACGAAC
Human_STR_996591_CGG_m5	996591	CGG	6.66667	m5	ACTGGCCGCTTGACGAAGGTGCGGGGGAGGGGGGTGGGAGGGGGAGGGGACTGCTGAACGTTTCAGGCCAAGGAGACGCTCCGGCGGATCTTTTAAGACTGACCTGCTTTAAAAGTGCCACTTTAATGGCCTAGGAAATAACTAAAATCGGATCACTGCGGCTCCTGCGATCGCTAACCAGGCGTGTTAGCTGCTGTGCTGTCCGGTCTCTGTCGATCGCGTCGACGAAC
Human_STR_996591_CGG_ref	996591	CGG	6.66667	ref	ACTGGCCGCTTGACGAAGGTGCGGGGGAGGGGGGTGGGAGGGGGAGGGGACTGCTGAACGTTTCAGGCCAAGGAGACGCTCCGGCGGCGGCGGCGGCGGCGGATCTTTTAAGACTGACCTGCTTTAAAAGTGCCACTTTAATGGCCTAGGAAATAACTAAAATCGGATCACTGCGGCTCCTGCGATCGCTAACCAGGCGTGTTAGGTCTCTGTCGATCGCGTCGACGAAC
Human_STR_996591_CGG_p5	996591	CGG	6.66667	p5	ACTGGCCGCTTGACGAAGGTGCGGGGGAGGGGGGTGGGAGGGGGAGGGGACTGCTGAACGTTTCAGGCCAAGGAGACGCTCCGGCGGCGGCGGCGGCGGCGGCGGCGGCGGCGGCGGATCTTTTAAGACTGACCTGCTTTAAAAGTGCCACTTTAATGGCCTAGGAAATAACTAAAATCGGATCACTGCGGCTCCTGCGATCGCGGTCTCTGTCGATCGCGTCGACGAAC
Human_STR_996593_AT_m5	996593	AT	6	m5	ACTGGCCGCTTGACGGGATATATACATATACACACACTCTAAATTTAGTATGGCAACTGTGTTGGTTCTGCATAAAATGAATTTAGATATCGTGTATACGTGTGTGTATATATCATACTTACAATGTTTTCATTTGTTCTTTAAAATACTCAGCATTCTTCAACACTGCGGCTCCTGCGATCGCTAACCAGGCGTGTTAGCTGCGGTCTCTGTCGATCGCGTCGACGAAC
Human_STR_996593_AT_ref	996593	AT	6	ref	ACTGGCCGCTTGACGGGATATATACATATACACACACTCTAAATTTAGTATGGCAACTGTGTTGGTTCTGCATAAAATGAATTTAGATATATATATATATCGTGTATACGTGTGTGTATATATCATACTTACAATGTTTTCATTTGTTCTTTAAAATACTCAGCATTCTTCAACACTGCGGCTCCTGCGATCGCTAACCAGGCGGGTCTCTGTCGATCGCGTCGACGAAC
Human_STR_996593_AT_p5	996593	AT	6	p5	ACTGGCCGCTTGACGGGATATATACATATACACACACTCTAAATTTAGTATGGCAACTGTGTTGGTTCTGCATAAAATGAATTTAGATATATATATATATATATATATATCGTGTATACGTGTGTGTATATATCATACTTACAATGTTTTCATTTGTTCTTTAAAATACTCAGCATTCTTCAACACTGCGGCTCCTGCGATCGCGGTCTCTGTCGATCGCGTCGACGAAC
Human_STR_996925_A_m5	996925	A	15	m5	ACTGGCCGCTTGACGAGGTGACAAAATGTTGATTGAGAAAAGTATTTTGTTCAGGAAAAAGTAAGTTAACTACTAACTTTATCCCATTTAAAAAAAAAAGGAAGACTAATCAAAGATTACTTTTACAGAGAGATTCAATAAACAATGCATTTAAGGGTAAGCCAGTATGAAATCACTGCGGCTCCTGCGATCGCTAACCAGGCGGGTCTCTGTCGATCGCGTCGACGAAC
Human_STR_996925_A_ref	996925	A	15	ref	ACTGGCCGCTTGACGAGGTGACAAAATGTTGATTGAGAAAAGTATTTTGTTCAGGAAAAAGTAAGTTAACTACTAACTTTATCCCATTTAAAAAAAAAAAAAAAGGAAGACTAATCAAAGATTACTTTTACAGAGAGATTCAATAAACAATGCATTTAAGGGTAAGCCAGTATGAAATCACTGCGGCTCCTGCGATCGCTAACCGGTCTCTGTCGATCGCGTCGACGAAC
Human_STR_996925_A_p5	996925	A	15	p5	ACTGGCCGCTTGACGAGGTGACAAAATGTTGATTGAGAAAAGTATTTTGTTCAGGAAAAAGTAAGTTAACTACTAACTTTATCCCATTTAAAAAAAAAAAAAAAAAAAAGGAAGACTAATCAAAGATTACTTTTACAGAGAGATTCAATAAACAATGCATTTAAGGGTAAGCCAGTATGAAATCACTGCGGCTCCTGCGATCGCGGTCTCTGTCGATCGCGTCGACGAAC
Human_STR_997613_AAAT_m5	997613	AAAT	4.75	m5	ACTGGCCGCTTGACGACATGGCAAAACCCCATCTCTACCCAAATTACAAAAGAATTAGCCAGTCACAAAATCCAGTATCAGTTAAAAATAAAATAAATTTTAAAAACATTTTCTCCTTAGAATAATTCCCTGTTTGAACACCACACTGCGGCTCCTGCGATCGCTAACCAGGCGTGTTAGCTGCTGTGCTGTCCTACGAGTAAAGGTCTCTGTCGATCGCGTCGACGAAC
Human_STR_997613_AAAT_ref	997613	AAAT	4.75	ref	ACTGGCCGCTTGACGACATGGCAAAACCCCATCTCTACCCAAATTACAAAAGAATTAGCCAGTCACAAAATCCAGTATCAAATAAATAAATAAATAAATAGTTAAAAATAAAATAAATTTTAAAAACATTTTCTCCTTAGAATAATTCCCTGTTTGAACACCACACTGCGGCTCCTGCGATCGCTAACCAGGCGTGTTAGCTGCGGTCTCTGTCGATCGCGTCGACGAAC
Human_STR_997613_AAAT_p5	997613	AAAT	4.75	p5	ACTGGCCGCTTGACGACATGGCAAAACCCCATCTCTACCCAAATTACAAAAGAATTAGCCAGTCACAAAATCCAGTATCAAATAAATAAATAAATAAATAAATAAATAAATAAATAAATAGTTAAAAATAAAATAAATTTTAAAAACATTTTCTCCTTAGAATAATTCCCTGTTTGAACACCACACTGCGGCTCCTGCGATCGCGGTCTCTGTCGATCGCGTCGACGAAC
Human_STR_997614_A_m5	997614	A	11	m5	ACTGGCCGCTTGACGTTATTGACATCTGAACTGTGCCTTAATATTGAGTGTGATAATATTGCAGAATGGTGAGATATCTCAAGGTTTAATTAAAAAAGACTATGGAATTAATTTACCAGATGAGGGATAATAAGAAATTTGAATCTGTAGTATTTATGTTGCTGCTTGAATGCCACTGCGGCTCCTGCGATCGCTAACCAGGCGGGTCTCTGTCGATCGCGTCGACGAAC
Human_STR_997614_A_ref	997614	A	11	ref	ACTGGCCGCTTGACGTTATTGACATCTGAACTGTGCCTTAATATTGAGTGTGATAATATTGCAGAATGGTGAGATATCTCAAGGTTTAATTAAAAAAAAAAAGACTATGGAATTAATTTACCAGATGAGGGATAATAAGAAATTTGAATCTGTAGTATTTATGTTGCTGCTTGAATGCCACTGCGGCTCCTGCGATCGCTAACCGGTCTCTGTCGATCGCGTCGACGAAC
Human_STR_997614_A_p5	997614	A	11	p5	ACTGGCCGCTTGACGTTATTGACATCTGAACTGTGCCTTAATATTGAGTGTGATAATATTGCAGAATGGTGAGATATCTCAAGGTTTAATTAAAAAAAAAAAAAAAAGACTATGGAATTAATTTACCAGATGAGGGATAATAAGAAATTTGAATCTGTAGTATTTATGTTGCTGCTTGAATGCCACTGCGGCTCCTGCGATCGCGGTCTCTGTCGATCGCGTCGACGAAC
Human_STR_997731_A_m5	997731	A	20	m5	ACTGGCCGCTTGACGGGCAGAGGTTGCAGTGAGCCAAGATTGTGCCACTGCACTCCAGCCTGGGCAACAGAATGAGACCCTGTCTCAAAAAAAAAAAAAAAGCAAAGAAAATGCCAAAGGTCACACAAATAGTAACATACGGAAGAGAACAGAATGGCTCCCAAACTTCAGATCACTGCGGCTCCTGCGATCGCTAACCAGGCGGGTCTCTGTCGATCGCGTCGACGAAC
Human_STR_997731_A_ref	997731	A	20	ref	ACTGGCCGCTTGACGGGCAGAGGTTGCAGTGAGCCAAGATTGTGCCACTGCACTCCAGCCTGGGCAACAGAATGAGACCCTGTCTCAAAAAAAAAAAAAAAAAAAAGCAAAGAAAATGCCAAAGGTCACACAAATAGTAACATACGGAAGAGAACAGAATGGCTCCCAAACTTCAGATCACTGCGGCTCCTGCGATCGCTAACCGGTCTCTGTCGATCGCGTCGACGAAC
Human_STR_997731_A_p5	997731	A	20	p5	ACTGGCCGCTTGACGGGCAGAGGTTGCAGTGAGCCAAGATTGTGCCACTGCACTCCAGCCTGGGCAACAGAATGAGACCCTGTCTCAAAAAAAAAAAAAAAAAAAAAAAAAGCAAAGAAAATGCCAAAGGTCACACAAATAGTAACATACGGAAGAGAACAGAATGGCTCCCAAACTTCAGATCACTGCGGCTCCTGCGATCGCGGTCTCTGTCGATCGCGTCGACGAAC
Human_STR_997936_AAATTC_m5	997936	AAATTC	3	m5	ACTGGCCGCTTGACGTGTATAGGATACGTCCTTAACAAGAGGACATGGTGCTGACTTTGAATTTACGTTAAAAGTTGAATTTACATTTAAAGTAAATTATGTTTGTGAAAATTACATTAAATTAGATTCTAAAATCACTGCGGCTCCTGCGATCGCTAACCAGGCGTGTTAGCTGCTGTGCTGTCCTACGAGTAAACAGTAGAGGGTCTCTGTCGATCGCGTCGACGAAC
Human_STR_997936_AAATTC_ref	997936	AAATTC	3	ref	ACTGGCCGCTTGACGTGTATAGGATACGTCCTTAACAAGAGGACATGGTGCTGACTTTGAATTTACGTTAAAAGTAAATTCAAATTCAAATTCTGAATTTACATTTAAAGTAAATTATGTTTGTGAAAATTACATTAAATTAGATTCTAAAATCACTGCGGCTCCTGCGATCGCTAACCAGGCGTGTTAGCTGCTGTGCTGTCCGGTCTCTGTCGATCGCGTCGACGAAC
Human_STR_997936_AAATTC_p5	997936	AAATTC	3	p5	ACTGGCCGCTTGACGTGTATAGGATACGTCCTTAACAAGAGGACATGGTGCTGACTTTGAATTTACGTTAAAAGTAAATTCAAATTCAAATTCAAATTCAAATTCAAATTCAAATTCAAATTCTGAATTTACATTTAAAGTAAATTATGTTTGTGAAAATTACATTAAATTAGATTCTAAAATCACTGCGGCTCCTGCGATCGCGGTCTCTGTCGATCGCGTCGACGAAC
Human_STR_997937_GT_m5	997937	GT	16	m5	ACTGGCCGCTTGACGGGGGAGCTTTGGGTGGGCGGGGGACTTGTCCGGGCCTGAGTCTGGGTGAGGTTCGGTGAACACGTGTGTGTGTGTGTGTGTGTGTTCCAGTTCTCGTTCGGAACGCACGTGGAGAGCGGAGTAAAATGTGTGTATGAACGAAAGAATGCACTGCGGCTCCTGCGATCGCTAACCAGGCGTGTTAGCTGCGGTCTCTGTCGATCGCGTCGACGAAC
Human_STR_997937_GT_ref	997937	GT	16	ref	ACTGGCCGCTTGACGGGGGAGCTTTGGGTGGGCGGGGGACTTGTCCGGGCCTGAGTCTGGGTGAGGTTCGGTGAACACGTGTGTGTGTGTGTGTGTGTGTGTGTGTGTGTTCCAGTTCTCGTTCGGAACGCACGTGGAGAGCGGAGTAAAATGTGTGTATGAACGAAAGAATGCACTGCGGCTCCTGCGATCGCTAACCAGGCGGGTCTCTGTCGATCGCGTCGACGAAC
Human_STR_997937_GT_p5	997937	GT	16	p5	ACTGGCCGCTTGACGGGGGAGCTTTGGGTGGGCGGGGGACTTGTCCGGGCCTGAGTCTGGGTGAGGTTCGGTGAACACGTGTGTGTGTGTGTGTGTGTGTGTGTGTGTGTGTGTGTGTGTTCCAGTTCTCGTTCGGAACGCACGTGGAGAGCGGAGTAAAATGTGTGTATGAACGAAAGAATGCACTGCGGCTCCTGCGATCGCGGTCTCTGTCGATCGCGTCGACGAAC
Human_STR_998420_A_m5	998420	A	13	m5	ACTGGCCGCTTGACGCCAAAGATAGCTTAAAAAAAAACCGTTTAGGTAGACTTTAGAGAAAGGCCCTTTCAAAAAACCAACAGCAAAAGGAAAAAAAATCCCCACAATCTAGCCAAAGGGTCCGAATGTGACTTTCTCGCGAAGCAGCACACGATGTTGGACAGCAAAGCTGTCACTGCGGCTCCTGCGATCGCTAACCAGGCGGGTCTCTGTCGATCGCGTCGACGAAC
Human_STR_998420_A_ref	998420	A	13	ref	ACTGGCCGCTTGACGCCAAAGATAGCTTAAAAAAAAACCGTTTAGGTAGACTTTAGAGAAAGGCCCTTTCAAAAAACCAACAGCAAAAGGAAAAAAAAAAAAATCCCCACAATCTAGCCAAAGGGTCCGAATGTGACTTTCTCGCGAAGCAGCACACGATGTTGGACAGCAAAGCTGTCACTGCGGCTCCTGCGATCGCTAACCGGTCTCTGTCGATCGCGTCGACGAAC
Human_STR_998420_A_p5	998420	A	13	p5	ACTGGCCGCTTGACGCCAAAGATAGCTTAAAAAAAAACCGTTTAGGTAGACTTTAGAGAAAGGCCCTTTCAAAAAACCAACAGCAAAAGGAAAAAAAAAAAAAAAAAATCCCCACAATCTAGCCAAAGGGTCCGAATGTGACTTTCTCGCGAAGCAGCACACGATGTTGGACAGCAAAGCTGTCACTGCGGCTCCTGCGATCGCGGTCTCTGTCGATCGCGTCGACGAAC
Human_STR_998423_T_m5	998423	T	20	m5	ACTGGCCGCTTGACGCCTTTAAGAGCTCCTGGTTCGTGGCCATTGATTTCCTGCCCTCCCTCAACTTGCCCATTGTCGGAGCTTTCTTTTTTTTTTTTTTTAATTTAGCCATAAATTGGACCGGCTCGAGCTATGAGCTGTTCTATTTTCTTCCTGTCAGGATGAGGGATTTGCACTGCGGCTCCTGCGATCGCTAACCAGGCGGGTCTCTGTCGATCGCGTCGACGAAC
Human_STR_998423_T_ref	998423	T	20	ref	ACTGGCCGCTTGACGCCTTTAAGAGCTCCTGGTTCGTGGCCATTGATTTCCTGCCCTCCCTCAACTTGCCCATTGTCGGAGCTTTCTTTTTTTTTTTTTTTTTTTTAATTTAGCCATAAATTGGACCGGCTCGAGCTATGAGCTGTTCTATTTTCTTCCTGTCAGGATGAGGGATTTGCACTGCGGCTCCTGCGATCGCTAACCGGTCTCTGTCGATCGCGTCGACGAAC
Human_STR_998423_T_p5	998423	T	20	p5	ACTGGCCGCTTGACGCCTTTAAGAGCTCCTGGTTCGTGGCCATTGATTTCCTGCCCTCCCTCAACTTGCCCATTGTCGGAGCTTTCTTTTTTTTTTTTTTTTTTTTTTTTTAATTTAGCCATAAATTGGACCGGCTCGAGCTATGAGCTGTTCTATTTTCTTCCTGTCAGGATGAGGGATTTGCACTGCGGCTCCTGCGATCGCGGTCTCTGTCGATCGCGTCGACGAAC
Human_STR_998756_T_m5	998756	T	17	m5	ACTGGCCGCTTGACGGGGCAATAACTGCCACAGCCTCTCACAGCAGGTAAGTGTCAGCCAAAAATAGCACAGCTACTTACCTCTGCAATTTTTTTTTTTTGGAGACAGAGTCTCGCTCTGTCACCCAGGCTGGAGTGCAGTGGCGCGATCTCAGCTCACTGCAAGCTCCGCCTCACTGCGGCTCCTGCGATCGCTAACCAGGCGGGTCTCTGTCGATCGCGTCGACGAAC
Human_STR_998756_T_ref	998756	T	17	ref	ACTGGCCGCTTGACGGGGCAATAACTGCCACAGCCTCTCACAGCAGGTAAGTGTCAGCCAAAAATAGCACAGCTACTTACCTCTGCAATTTTTTTTTTTTTTTTTGGAGACAGAGTCTCGCTCTGTCACCCAGGCTGGAGTGCAGTGGCGCGATCTCAGCTCACTGCAAGCTCCGCCTCACTGCGGCTCCTGCGATCGCTAACCGGTCTCTGTCGATCGCGTCGACGAAC
Human_STR_998756_T_p5	998756	T	17	p5	ACTGGCCGCTTGACGGGGCAATAACTGCCACAGCCTCTCACAGCAGGTAAGTGTCAGCCAAAAATAGCACAGCTACTTACCTCTGCAATTTTTTTTTTTTTTTTTTTTTTGGAGACAGAGTCTCGCTCTGTCACCCAGGCTGGAGTGCAGTGGCGCGATCTCAGCTCACTGCAAGCTCCGCCTCACTGCGGCTCCTGCGATCGCGGTCTCTGTCGATCGCGTCGACGAAC
Human_STR_998759_A_m5	998759	A	12	m5	ACTGGCCGCTTGACGCCCCTGCTTCGCCCCGGACTCTGAGCAGCTCAACCTGCGGAAAGGATGTGTAATAAAACGCCTTTCCAGGGAGACAAAAAAAGGCCACCCAAAGGAAGGGCAACTCGGGAGTGCCTGGTTTCTACTGCGGTACCCGGGCACTTTGGAAGAAAGTGCGTCACTGCGGCTCCTGCGATCGCTAACCAGGCGGGTCTCTGTCGATCGCGTCGACGAAC
Human_STR_998759_A_ref	998759	A	12	ref	ACTGGCCGCTTGACGCCCCTGCTTCGCCCCGGACTCTGAGCAGCTCAACCTGCGGAAAGGATGTGTAATAAAACGCCTTTCCAGGGAGACAAAAAAAAAAAAGGCCACCCAAAGGAAGGGCAACTCGGGAGTGCCTGGTTTCTACTGCGGTACCCGGGCACTTTGGAAGAAAGTGCGTCACTGCGGCTCCTGCGATCGCTAACCGGTCTCTGTCGATCGCGTCGACGAAC
Human_STR_998759_A_p3	998759	A	12	p3	ACTGGCCGCTTGACGCCCCTGCTTCGCCCCGGACTCTGAGCAGCTCAACCTGCGGAAAGGATGTGTAATAAAACGCCTTTCCAGGGAGACAAAAAAAAAAAAAAAGGCCACCCAAAGGAAGGGCAACTCGGGAGTGCCTGGTTTCTACTGCGGTACCCGGGCACTTTGGAAGAAAGTGCGTCACTGCGGCTCCTGCGATCGCTAGGTCTCTGTCGATCGCGTCGACGAAC
Human_STR_998759_A_p5	998759	A	12	p5	ACTGGCCGCTTGACGCCCCTGCTTCGCCCCGGACTCTGAGCAGCTCAACCTGCGGAAAGGATGTGTAATAAAACGCCTTTCCAGGGAGACAAAAAAAAAAAAAAAAAGGCCACCCAAAGGAAGGGCAACTCGGGAGTGCCTGGTTTCTACTGCGGTACCCGGGCACTTTGGAAGAAAGTGCGTCACTGCGGCTCCTGCGATCGCGGTCTCTGTCGATCGCGTCGACGAAC
Human_STR_998760_T_m5	998760	T	21	m5	ACTGGCCGCTTGACGGGTTATCACGTTCGCCTAACACGCGAAAGGTCCCCGGTTCGAAACCGGGCGGAAACACACTAAAAAATCCCTTTTTTTTTTTTTTTTCCTTCGCTTGGAAGAAAGCGTGAGATCACGCTTTGTTTTCTTTTGTTGTTTGTTTTGTTTTTTTTTCTGAGCACTGCGGCTCCTGCGATCGCTAACCAGGCGGGTCTCTGTCGATCGCGTCGACGAAC
Human_STR_998760_T_ref	998760	T	21	ref	ACTGGCCGCTTGACGGGTTATCACGTTCGCCTAACACGCGAAAGGTCCCCGGTTCGAAACCGGGCGGAAACACACTAAAAAATCCCTTTTTTTTTTTTTTTTTTTTTCCTTCGCTTGGAAGAAAGCGTGAGATCACGCTTTGTTTTCTTTTGTTGTTTGTTTTGTTTTTTTTTCTGAGCACTGCGGCTCCTGCGATCGCTAACCGGTCTCTGTCGATCGCGTCGACGAAC
Human_STR_998760_T_p5	998760	T	21	p5	ACTGGCCGCTTGACGGGTTATCACGTTCGCCTAACACGCGAAAGGTCCCCGGTTCGAAACCGGGCGGAAACACACTAAAAAATCCCTTTTTTTTTTTTTTTTTTTTTTTTTTCCTTCGCTTGGAAGAAAGCGTGAGATCACGCTTTGTTTTCTTTTGTTGTTTGTTTTGTTTTTTTTTCTGAGCACTGCGGCTCCTGCGATCGCGGTCTCTGTCGATCGCGTCGACGAAC
Human_STR_998761_GTTTT_m5	998761	GTTTT	6.8	m5	ACTGGCCGCTTGACGCCTTTTTTTTTTTTTTTTTTTTTCCTTCGCTTGGAAGAAAGCGTGAGATCACGCGTTTTGTTTTTCTGAGGGAAGCCTTAGCTTAATGTATGCCGGTCCTTCAAAAGACATGATAGCACACTGCGGCTCCTGCGATCGCTAACCAGGCGTGTTAGCTGCTGTGCTGTCCTACGAGTAAACAGTAGAGTCGGTCTCTGTCGATCGCGTCGACGAAC
Human_STR_998761_GTTTT_ref	998761	GTTTT	6.8	ref	ACTGGCCGCTTGACGCCTTTTTTTTTTTTTTTTTTTTTCCTTCGCTTGGAAGAAAGCGTGAGATCACGCGTTTTGTTTTGTTTTGTTTTGTTTTGTTTTGTTTTTCTGAGGGAAGCCTTAGCTTAATGTATGCCGGTCCTTCAAAAGACATGATAGCACACTGCGGCTCCTGCGATCGCTAACCAGGCGTGTTAGCTGCTGTGCGGTCTCTGTCGATCGCGTCGACGAAC
Human_STR_998761_GTTTT_p5	998761	GTTTT	6.8	p5	ACTGGCCGCTTGACGCCTTTTTTTTTTTTTTTTTTTTTCCTTCGCTTGGAAGAAAGCGTGAGATCACGCGTTTTGTTTTGTTTTGTTTTGTTTTGTTTTGTTTTGTTTTGTTTTGTTTTGTTTTGTTTTTCTGAGGGAAGCCTTAGCTTAATGTATGCCGGTCCTTCAAAAGACATGATAGCACACTGCGGCTCCTGCGATCGCGGTCTCTGTCGATCGCGTCGACGAAC
Human_STR_998762_ATTTT_m5	998762	ATTTT	3.6	m5	ACTGGCCGCTTGACGTATTTACTGAAACAAAGCCTGTGATTTCACTTATGTAAACTTGAACATTAAACACAATGAATGAGACGGGCTCACCGTCACCCAGGCTGGAGTGCAGTGGGGCAATCTCGGCTCACTGCAACCCACTGCGGCTCCTGCGATCGCTAACCAGGCGTGTTAGCTGCTGTGCTGTCCTACGAGTAAACAGTAGGTCTCTGTCGATCGCGTCGACGAAC
Human_STR_998762_ATTTT_ref	998762	ATTTT	3.6	ref	ACTGGCCGCTTGACGTATTTACTGAAACAAAGCCTGTGATTTCACTTATGTAAACTTGAACATTAAACACAATGAAATTTTATTTTATTTTATTTTTGAGACGGGCTCACCGTCACCCAGGCTGGAGTGCAGTGGGGCAATCTCGGCTCACTGCAACCCACTGCGGCTCCTGCGATCGCTAACCAGGCGTGTTAGCTGCTGTGCGGTCTCTGTCGATCGCGTCGACGAAC
Human_STR_998762_ATTTT_p3	998762	ATTTT	3.6	p3	ACTGGCCGCTTGACGTATTTACTGAAACAAAGCCTGTGATTTCACTTATGTAAACTTGAACATTAAACACAATGAAATTTTATTTTATTTTATTTTATTTTATTTTATTTTTGAGACGGGCTCACCGTCACCCAGGCTGGAGTGCAGTGGGGCAATCTCGGCTCACTGCAACCCACTGCGGCTCCTGCGATCGCTAACCAGGCGGGTCTCTGTCGATCGCGTCGACGAAC
Human_STR_998762_ATTTT_p5	998762	ATTTT	3.6	p5	ACTGGCCGCTTGACGTATTTACTGAAACAAAGCCTGTGATTTCACTTATGTAAACTTGAACATTAAACACAATGAAATTTTATTTTATTTTATTTTATTTTATTTTATTTTATTTTATTTTTGAGACGGGCTCACCGTCACCCAGGCTGGAGTGCAGTGGGGCAATCTCGGCTCACTGCAACCCACTGCGGCTCCTGCGATCGCGGTCTCTGTCGATCGCGTCGACGAAC
Human_STR_998783_GTTT_m5	998783	GTTT	6.25	m5	ACTGGCCGCTTGACGTCCGCCGGTGTGTTCCTCTCAACATCCAGCCGCTTGTGTCTGTGCCTACTAGGGTCTTGGGGGTTTAGACAGAGTCTCGCTCTGTGGTCCAGGCTGAAGTGCAGTGGCCTGATCTTGGCTCACTGCAACACTGCGGCTCCTGCGATCGCTAACCAGGCGTGTTAGCTGCTGTGCTGTCCTACGAGTAAAGGTCTCTGTCGATCGCGTCGACGAAC
Human_STR_998783_GTTT_ref	998783	GTTT	6.25	ref	ACTGGCCGCTTGACGTCCGCCGGTGTGTTCCTCTCAACATCCAGCCGCTTGTGTCTGTGCCTACTAGGGTCTTGGGGGTTTGTTTGTTTGTTTGTTTGTTTAGACAGAGTCTCGCTCTGTGGTCCAGGCTGAAGTGCAGTGGCCTGATCTTGGCTCACTGCAACACTGCGGCTCCTGCGATCGCTAACCAGGCGTGTTAGCTGCGGTCTCTGTCGATCGCGTCGACGAAC
Human_STR_998783_GTTT_p3	998783	GTTT	6.25	p3	ACTGGCCGCTTGACGTCCGCCGGTGTGTTCCTCTCAACATCCAGCCGCTTGTGTCTGTGCCTACTAGGGTCTTGGGGGTTTGTTTGTTTGTTTGTTTGTTTGTTTGTTTGTTTAGACAGAGTCTCGCTCTGTGGTCCAGGCTGAAGTGCAGTGGCCTGATCTTGGCTCACTGCAACACTGCGGCTCCTGCGATCGCTAACCAGGGGTCTCTGTCGATCGCGTCGACGAAC
Human_STR_998783_GTTT_p5	998783	GTTT	6.25	p5	ACTGGCCGCTTGACGTCCGCCGGTGTGTTCCTCTCAACATCCAGCCGCTTGTGTCTGTGCCTACTAGGGTCTTGGGGGTTTGTTTGTTTGTTTGTTTGTTTGTTTGTTTGTTTGTTTGTTTAGACAGAGTCTCGCTCTGTGGTCCAGGCTGAAGTGCAGTGGCCTGATCTTGGCTCACTGCAACACTGCGGCTCCTGCGATCGCGGTCTCTGTCGATCGCGTCGACGAAC
Human_STR_998786_GT_m5	998786	GT	21.5	m5	ACTGGCCGCTTGACGTACCGCCAACCTTGCCACTATCATGTCATGTTGTTCTCTGCCTTTCCCCATAGACTCGTGTGTGTGTGTGTGTGTGTGTGTGTGTGTGTGTACTAAAGACTTACTCTTCTGAAATACAATATTCACATCTTGCATTTTATAAGATTTACACTGCGGCTCCTGCGATCGCTAACCAGGCGTGTTAGCTGCGGTCTCTGTCGATCGCGTCGACGAAC
Human_STR_998786_GT_ref	998786	GT	21.5	ref	ACTGGCCGCTTGACGTACCGCCAACCTTGCCACTATCATGTCATGTTGTTCTCTGCCTTTCCCCATAGACTCGTGTGTGTGTGTGTGTGTGTGTGTGTGTGTGTGTGTGTGTGTGTACTAAAGACTTACTCTTCTGAAATACAATATTCACATCTTGCATTTTATAAGATTTACACTGCGGCTCCTGCGATCGCTAACCAGGCGGGTCTCTGTCGATCGCGTCGACGAAC
Human_STR_998786_GT_p3	998786	GT	21.5	p3	ACTGGCCGCTTGACGTACCGCCAACCTTGCCACTATCATGTCATGTTGTTCTCTGCCTTTCCCCATAGACTCGTGTGTGTGTGTGTGTGTGTGTGTGTGTGTGTGTGTGTGTGTGTGTGTGTACTAAAGACTTACTCTTCTGAAATACAATATTCACATCTTGCATTTTATAAGATTTACACTGCGGCTCCTGCGATCGCTAACGGTCTCTGTCGATCGCGTCGACGAAC
Human_STR_998786_GT_p5	998786	GT	21.5	p5	ACTGGCCGCTTGACGTACCGCCAACCTTGCCACTATCATGTCATGTTGTTCTCTGCCTTTCCCCATAGACTCGTGTGTGTGTGTGTGTGTGTGTGTGTGTGTGTGTGTGTGTGTGTGTGTGTGTGTACTAAAGACTTACTCTTCTGAAATACAATATTCACATCTTGCATTTTATAAGATTTACACTGCGGCTCCTGCGATCGCGGTCTCTGTCGATCGCGTCGACGAAC
Human_STR_998787_A_m5	998787	A	17	m5	ACTGGCCGCTTGACGTTTTCACTAAAGATTATCTTTAGCTCCTTTGCATTTTCATATAAATTTTAGAATCAGCTTGTCAACTTCTACCAAAAAAAAAAAAGTTTGCTAAAATTTTGACTAACATTGCATAAAAACTATAGATCCAATTAGGGGAATATTGACATCTTTTTTTTCACTGCGGCTCCTGCGATCGCTAACCAGGCGGGTCTCTGTCGATCGCGTCGACGAAC
Human_STR_998787_A_ref	998787	A	17	ref	ACTGGCCGCTTGACGTTTTCACTAAAGATTATCTTTAGCTCCTTTGCATTTTCATATAAATTTTAGAATCAGCTTGTCAACTTCTACCAAAAAAAAAAAAAAAAAGTTTGCTAAAATTTTGACTAACATTGCATAAAAACTATAGATCCAATTAGGGGAATATTGACATCTTTTTTTTCACTGCGGCTCCTGCGATCGCTAACCGGTCTCTGTCGATCGCGTCGACGAAC
Human_STR_998787_A_p5	998787	A	17	p5	ACTGGCCGCTTGACGTTTTCACTAAAGATTATCTTTAGCTCCTTTGCATTTTCATATAAATTTTAGAATCAGCTTGTCAACTTCTACCAAAAAAAAAAAAAAAAAAAAAAGTTTGCTAAAATTTTGACTAACATTGCATAAAAACTATAGATCCAATTAGGGGAATATTGACATCTTTTTTTTCACTGCGGCTCCTGCGATCGCGGTCTCTGTCGATCGCGTCGACGAAC
Human_STR_998788_T_m5	998788	T	19	m5	ACTGGCCGCTTGACGAAAAAAAGTTTGCTAAAATTTTGACTAACATTGCATAAAAACTATAGATCCAATTAGGGGAATATTGACATCTTTTTTTTTTTTTTGAGACGGAGTCTCGCTCTGTCGCCCAGGCTGGAGTGCAGTGGCGCGATCTCGGCTTACTGCAAGCTCCGCCCCACTGCGGCTCCTGCGATCGCTAACCAGGCGGGTCTCTGTCGATCGCGTCGACGAAC
Human_STR_998788_T_ref	998788	T	19	ref	ACTGGCCGCTTGACGAAAAAAAGTTTGCTAAAATTTTGACTAACATTGCATAAAAACTATAGATCCAATTAGGGGAATATTGACATCTTTTTTTTTTTTTTTTTTTGAGACGGAGTCTCGCTCTGTCGCCCAGGCTGGAGTGCAGTGGCGCGATCTCGGCTTACTGCAAGCTCCGCCCCACTGCGGCTCCTGCGATCGCTAACCGGTCTCTGTCGATCGCGTCGACGAAC
Human_STR_998788_T_p3	998788	T	19	p3	ACTGGCCGCTTGACGAAAAAAAGTTTGCTAAAATTTTGACTAACATTGCATAAAAACTATAGATCCAATTAGGGGAATATTGACATCTTTTTTTTTTTTTTTTTTTTTTGAGACGGAGTCTCGCTCTGTCGCCCAGGCTGGAGTGCAGTGGCGCGATCTCGGCTTACTGCAAGCTCCGCCCCACTGCGGCTCCTGCGATCGCTAGGTCTCTGTCGATCGCGTCGACGAAC
Human_STR_998788_T_p5	998788	T	19	p5	ACTGGCCGCTTGACGAAAAAAAGTTTGCTAAAATTTTGACTAACATTGCATAAAAACTATAGATCCAATTAGGGGAATATTGACATCTTTTTTTTTTTTTTTTTTTTTTTTGAGACGGAGTCTCGCTCTGTCGCCCAGGCTGGAGTGCAGTGGCGCGATCTCGGCTTACTGCAAGCTCCGCCCCACTGCGGCTCCTGCGATCGCGGTCTCTGTCGATCGCGTCGACGAAC
Human_STR_998790_AAAT_m5	998790	AAAT	5.75	m5	ACTGGCCGCTTGACGAGTAAGCCGAGATCACACCATTGCACTCCAGCCTGGGCAACAAAAGCGAAACTCCGTCTCAAAAATACTGAAGTTAATCTCTTTTTTTTTTTCATGTGAGTCTACGTGTTAGGGGAAGGAGTCTACACCACTGCGGCTCCTGCGATCGCTAACCAGGCGTGTTAGCTGCTGTGCTGTCCTACGAGTAAAGGTCTCTGTCGATCGCGTCGACGAAC
Human_STR_998790_AAAT_ref	998790	AAAT	5.75	ref	ACTGGCCGCTTGACGAGTAAGCCGAGATCACACCATTGCACTCCAGCCTGGGCAACAAAAGCGAAACTCCGTCTCAAAAATAAATAAATAAATAAATAAATACTGAAGTTAATCTCTTTTTTTTTTTCATGTGAGTCTACGTGTTAGGGGAAGGAGTCTACACCACTGCGGCTCCTGCGATCGCTAACCAGGCGTGTTAGCTGCGGTCTCTGTCGATCGCGTCGACGAAC
Human_STR_998790_AAAT_p3	998790	AAAT	5.75	p3	ACTGGCCGCTTGACGAGTAAGCCGAGATCACACCATTGCACTCCAGCCTGGGCAACAAAAGCGAAACTCCGTCTCAAAAATAAATAAATAAATAAATAAATAAATAAATAAATACTGAAGTTAATCTCTTTTTTTTTTTCATGTGAGTCTACGTGTTAGGGGAAGGAGTCTACACCACTGCGGCTCCTGCGATCGCTAACCAGGGGTCTCTGTCGATCGCGTCGACGAAC
Human_STR_998790_AAAT_p5	998790	AAAT	5.75	p5	ACTGGCCGCTTGACGAGTAAGCCGAGATCACACCATTGCACTCCAGCCTGGGCAACAAAAGCGAAACTCCGTCTCAAAAATAAATAAATAAATAAATAAATAAATAAATAAATAAATAAATACTGAAGTTAATCTCTTTTTTTTTTTCATGTGAGTCTACGTGTTAGGGGAAGGAGTCTACACCACTGCGGCTCCTGCGATCGCGGTCTCTGTCGATCGCGTCGACGAAC
Human_STR_998791_T_m5	998791	T	11	m5	ACTGGCCGCTTGACGACTCCAGCCTGGGCAACAAAAGCGAAACTCCGTCTCAAAAATAAATAAATAAATAAATAAAACTGAAGTTAATCTCTTTTTTCATGTGAGTCTACGTGTTAGGGGAAGGAGTCTACACTTTAATTCTTCTAACATGAAATGCAAAAACCTAAATTTTACACTGCGGCTCCTGCGATCGCTAACCAGGCGGGTCTCTGTCGATCGCGTCGACGAAC
Human_STR_998791_T_ref	998791	T	11	ref	ACTGGCCGCTTGACGACTCCAGCCTGGGCAACAAAAGCGAAACTCCGTCTCAAAAATAAATAAATAAATAAATAAAACTGAAGTTAATCTCTTTTTTTTTTTCATGTGAGTCTACGTGTTAGGGGAAGGAGTCTACACTTTAATTCTTCTAACATGAAATGCAAAAACCTAAATTTTACACTGCGGCTCCTGCGATCGCTAACCGGTCTCTGTCGATCGCGTCGACGAAC
Human_STR_998791_T_p5	998791	T	11	p5	ACTGGCCGCTTGACGACTCCAGCCTGGGCAACAAAAGCGAAACTCCGTCTCAAAAATAAATAAATAAATAAATAAAACTGAAGTTAATCTCTTTTTTTTTTTTTTTTCATGTGAGTCTACGTGTTAGGGGAAGGAGTCTACACTTTAATTCTTCTAACATGAAATGCAAAAACCTAAATTTTACACTGCGGCTCCTGCGATCGCGGTCTCTGTCGATCGCGTCGACGAAC
Human_STR_998792_T_m5	998792	T	16	m5	ACTGGCCGCTTGACGCAAGGTTACACAGCCTGTAAGTGCTGCAGCCGCGATTCCAGCCCACAGCTGCCAGGCTCCAGGGTCTACATTCTTTTTTTTTTTCTCTTCCCCGAGACGGAGTCTAGCTCTATTGCACAGGCTGGAGTGCAGTGGTGTGATCTCGGCTCACTGCAACGCACTGCGGCTCCTGCGATCGCTAACCAGGCGGGTCTCTGTCGATCGCGTCGACGAAC
Human_STR_998792_T_ref	998792	T	16	ref	ACTGGCCGCTTGACGCAAGGTTACACAGCCTGTAAGTGCTGCAGCCGCGATTCCAGCCCACAGCTGCCAGGCTCCAGGGTCTACATTCTTTTTTTTTTTTTTTTCTCTTCCCCGAGACGGAGTCTAGCTCTATTGCACAGGCTGGAGTGCAGTGGTGTGATCTCGGCTCACTGCAACGCACTGCGGCTCCTGCGATCGCTAACCGGTCTCTGTCGATCGCGTCGACGAAC
Human_STR_998792_T_p3	998792	T	16	p3	ACTGGCCGCTTGACGCAAGGTTACACAGCCTGTAAGTGCTGCAGCCGCGATTCCAGCCCACAGCTGCCAGGCTCCAGGGTCTACATTCTTTTTTTTTTTTTTTTTTTCTCTTCCCCGAGACGGAGTCTAGCTCTATTGCACAGGCTGGAGTGCAGTGGTGTGATCTCGGCTCACTGCAACGCACTGCGGCTCCTGCGATCGCTAGGTCTCTGTCGATCGCGTCGACGAAC
Human_STR_998792_T_p5	998792	T	16	p5	ACTGGCCGCTTGACGCAAGGTTACACAGCCTGTAAGTGCTGCAGCCGCGATTCCAGCCCACAGCTGCCAGGCTCCAGGGTCTACATTCTTTTTTTTTTTTTTTTTTTTTCTCTTCCCCGAGACGGAGTCTAGCTCTATTGCACAGGCTGGAGTGCAGTGGTGTGATCTCGGCTCACTGCAACGCACTGCGGCTCCTGCGATCGCGGTCTCTGTCGATCGCGTCGACGAAC
Human_STR_998838_AAAT_m5	998838	AAAT	5.75	m5	ACTGGCCGCTTGACGCTATGAGCTGAGATCACGCCATTGCACTCCAGCCTGGGTGACAAGAGTGAAACTCTGTCTCAAAATACTAAAGGTATAATGGGATTGTTTGTAACACAAAGGATAAATGCTTGAGGGGATGGATACCCCACTGCGGCTCCTGCGATCGCTAACCAGGCGTGTTAGCTGCTGTGCTGTCCTACGAGTAAAGGTCTCTGTCGATCGCGTCGACGAAC
Human_STR_998838_AAAT_ref	998838	AAAT	5.75	ref	ACTGGCCGCTTGACGCTATGAGCTGAGATCACGCCATTGCACTCCAGCCTGGGTGACAAGAGTGAAACTCTGTCTCAAAATAAATAAATAAATAAATAAATACTAAAGGTATAATGGGATTGTTTGTAACACAAAGGATAAATGCTTGAGGGGATGGATACCCCACTGCGGCTCCTGCGATCGCTAACCAGGCGTGTTAGCTGCGGTCTCTGTCGATCGCGTCGACGAAC
Human_STR_998838_AAAT_p3	998838	AAAT	5.75	p3	ACTGGCCGCTTGACGCTATGAGCTGAGATCACGCCATTGCACTCCAGCCTGGGTGACAAGAGTGAAACTCTGTCTCAAAATAAATAAATAAATAAATAAATAAATAAATAAATACTAAAGGTATAATGGGATTGTTTGTAACACAAAGGATAAATGCTTGAGGGGATGGATACCCCACTGCGGCTCCTGCGATCGCTAACCAGGGGTCTCTGTCGATCGCGTCGACGAAC
Human_STR_998838_AAAT_p5	998838	AAAT	5.75	p5	ACTGGCCGCTTGACGCTATGAGCTGAGATCACGCCATTGCACTCCAGCCTGGGTGACAAGAGTGAAACTCTGTCTCAAAATAAATAAATAAATAAATAAATAAATAAATAAATAAATAAATACTAAAGGTATAATGGGATTGTTTGTAACACAAAGGATAAATGCTTGAGGGGATGGATACCCCACTGCGGCTCCTGCGATCGCGGTCTCTGTCGATCGCGTCGACGAAC
Human_STR_998839_GTTTT_m5	998839	GTTTT	3.4	m5	ACTGGCCGCTTGACGCTCCTGAAATTTGCTTATATTTTATGGGAGGGCTAAGGACTTAAACTAAAGGGATACACAGAAGACATAGAGATGGATTTTCACCATGTTGGCCAGGCTCGTCTTGAATTTCTGGCCTCAAGTGATCCCACTGCGGCTCCTGCGATCGCTAACCAGGCGTGTTAGCTGCTGTGCTGTCCTACGAGTAAAGGTCTCTGTCGATCGCGTCGACGAAC
Human_STR_998839_GTTTT_ref	998839	GTTTT	3.4	ref	ACTGGCCGCTTGACGCTCCTGAAATTTGCTTATATTTTATGGGAGGGCTAAGGACTTAAACTAAAGGGATACACAGAAGGTTTTGTTTTGTTTTACATAGAGATGGATTTTCACCATGTTGGCCAGGCTCGTCTTGAATTTCTGGCCTCAAGTGATCCCACTGCGGCTCCTGCGATCGCTAACCAGGCGTGTTAGCTGCTGTGCGGTCTCTGTCGATCGCGTCGACGAAC
Human_STR_998839_GTTTT_p3	998839	GTTTT	3.4	p3	ACTGGCCGCTTGACGCTCCTGAAATTTGCTTATATTTTATGGGAGGGCTAAGGACTTAAACTAAAGGGATACACAGAAGGTTTTGTTTTGTTTTGTTTTGTTTTGTTTTACATAGAGATGGATTTTCACCATGTTGGCCAGGCTCGTCTTGAATTTCTGGCCTCAAGTGATCCCACTGCGGCTCCTGCGATCGCTAACCAGGCGGGTCTCTGTCGATCGCGTCGACGAAC
Human_STR_998839_GTTTT_p5	998839	GTTTT	3.4	p5	ACTGGCCGCTTGACGCTCCTGAAATTTGCTTATATTTTATGGGAGGGCTAAGGACTTAAACTAAAGGGATACACAGAAGGTTTTGTTTTGTTTTGTTTTGTTTTGTTTTGTTTTGTTTTACATAGAGATGGATTTTCACCATGTTGGCCAGGCTCGTCTTGAATTTCTGGCCTCAAGTGATCCCACTGCGGCTCCTGCGATCGCGGTCTCTGTCGATCGCGTCGACGAAC
Human_STR_998867_A_m5	998867	A	13	m5	ACTGGCCGCTTGACGGTGGGCAGATCACAAGGTTAGGAGATCGAGACCATTCTGGCTAACACGGTGAAACCCCGTCTCTACTAAAAATACAAAAAAAATTAGCTGGGCATGGTGGCGGGCGCCTGTAGTCCCAGCTACTCAGGAGGCTGAGGCAGGAGAATGGCGTGAACCCGCACTGCGGCTCCTGCGATCGCTAACCAGGCGGGTCTCTGTCGATCGCGTCGACGAAC
Human_STR_998867_A_ref	998867	A	13	ref	ACTGGCCGCTTGACGGTGGGCAGATCACAAGGTTAGGAGATCGAGACCATTCTGGCTAACACGGTGAAACCCCGTCTCTACTAAAAATACAAAAAAAAAAAAATTAGCTGGGCATGGTGGCGGGCGCCTGTAGTCCCAGCTACTCAGGAGGCTGAGGCAGGAGAATGGCGTGAACCCGCACTGCGGCTCCTGCGATCGCTAACCGGTCTCTGTCGATCGCGTCGACGAAC
Human_STR_998867_A_p3	998867	A	13	p3	ACTGGCCGCTTGACGGTGGGCAGATCACAAGGTTAGGAGATCGAGACCATTCTGGCTAACACGGTGAAACCCCGTCTCTACTAAAAATACAAAAAAAAAAAAAAAATTAGCTGGGCATGGTGGCGGGCGCCTGTAGTCCCAGCTACTCAGGAGGCTGAGGCAGGAGAATGGCGTGAACCCGCACTGCGGCTCCTGCGATCGCTAGGTCTCTGTCGATCGCGTCGACGAAC
Human_STR_998867_A_p5	998867	A	13	p5	ACTGGCCGCTTGACGGTGGGCAGATCACAAGGTTAGGAGATCGAGACCATTCTGGCTAACACGGTGAAACCCCGTCTCTACTAAAAATACAAAAAAAAAAAAAAAAAATTAGCTGGGCATGGTGGCGGGCGCCTGTAGTCCCAGCTACTCAGGAGGCTGAGGCAGGAGAATGGCGTGAACCCGCACTGCGGCTCCTGCGATCGCGGTCTCTGTCGATCGCGTCGACGAAC
Human_STR_998868_AAAC_m5	998868	AAAC	9.75	m5	ACTGGCCGCTTGACGAGCTGAGATCACGCCACAGCACTCCAGCCTGGGTGACAGAGTGAGACTCTGTCTAAACAAACAAACAAACAAACAACTGTATGCATAAATATTATAAATGCTAATAATTTATGAGACACTTCAAAATGCACTGCGGCTCCTGCGATCGCTAACCAGGCGTGTTAGCTGCTGTGCTGTCCTACGAGTAAAGGTCTCTGTCGATCGCGTCGACGAAC
Human_STR_998868_AAAC_ref	998868	AAAC	9.75	ref	ACTGGCCGCTTGACGAGCTGAGATCACGCCACAGCACTCCAGCCTGGGTGACAGAGTGAGACTCTGTCTAAACAAACAAACAAACAAACAAACAAACAAACAAACAAACAACTGTATGCATAAATATTATAAATGCTAATAATTTATGAGACACTTCAAAATGCACTGCGGCTCCTGCGATCGCTAACCAGGCGTGTTAGCTGCGGTCTCTGTCGATCGCGTCGACGAAC
Human_STR_998868_AAAC_p5	998868	AAAC	9.75	p5	ACTGGCCGCTTGACGAGCTGAGATCACGCCACAGCACTCCAGCCTGGGTGACAGAGTGAGACTCTGTCTAAACAAACAAACAAACAAACAAACAAACAAACAAACAAACAAACAAACAAACAAACAAACAACTGTATGCATAAATATTATAAATGCTAATAATTTATGAGACACTTCAAAATGCACTGCGGCTCCTGCGATCGCGGTCTCTGTCGATCGCGTCGACGAAC
Human_STR_998869_AAAT_m5	998869	AAAT	3.75	m5	ACTGGCCGCTTGACGGCTACAGTGAGCCATGATTGTGCCACTGCACTCTAGCCTGGGTGGCAGAGCAAGAACTTGTCTCAAAATATAATAAAATGCATGCCTAAAGGCAGGTCCTGAACTTCCTACTAACCAACACAAAGAATGCAACACTGCGGCTCCTGCGATCGCTAACCAGGCGTGTTAGCTGCTGTGCTGTCCTACGAGGGTCTCTGTCGATCGCGTCGACGAAC
Human_STR_998869_AAAT_ref	998869	AAAT	3.75	ref	ACTGGCCGCTTGACGGCTACAGTGAGCCATGATTGTGCCACTGCACTCTAGCCTGGGTGGCAGAGCAAGAACTTGTCTCAAAAATAAATAAATAAATAATATAATAAAATGCATGCCTAAAGGCAGGTCCTGAACTTCCTACTAACCAACACAAAGAATGCAACACTGCGGCTCCTGCGATCGCTAACCAGGCGTGTTAGCTGCGGTCTCTGTCGATCGCGTCGACGAAC
Human_STR_998869_AAAT_p5	998869	AAAT	3.75	p5	ACTGGCCGCTTGACGGCTACAGTGAGCCATGATTGTGCCACTGCACTCTAGCCTGGGTGGCAGAGCAAGAACTTGTCTCAAAAATAAATAAATAAATAAATAAATAAATAAATAAATAATATAATAAAATGCATGCCTAAAGGCAGGTCCTGAACTTCCTACTAACCAACACAAAGAATGCAACACTGCGGCTCCTGCGATCGCGGTCTCTGTCGATCGCGTCGACGAAC
Human_STR_998870_AAC_m5	998870	AAC	11.3333	m5	ACTGGCCGCTTGACGAAAGAATGCAACACACTAGTTACGTGATTCCTGAGGTTTTATTTTGGCCTTATTTTTCAGAACAACAACAACAACAACTTGTCCCTAGTACTACAAGCTGAGAAAAATTCCTCCCATGGATCCTCAACAGAGGACTCTCACTGCGGCTCCTGCGATCGCTAACCAGGCGTGTTAGCTGCTGTGCTGTCCGGTCTCTGTCGATCGCGTCGACGAAC
Human_STR_998870_AAC_ref	998870	AAC	11.3333	ref	ACTGGCCGCTTGACGAAAGAATGCAACACACTAGTTACGTGATTCCTGAGGTTTTATTTTGGCCTTATTTTTCAGAACAACAACAACAACAACAACAACAACAACAACTTGTCCCTAGTACTACAAGCTGAGAAAAATTCCTCCCATGGATCCTCAACAGAGGACTCTCACTGCGGCTCCTGCGATCGCTAACCAGGCGTGTTAGGTCTCTGTCGATCGCGTCGACGAAC
Human_STR_998870_AAC_p5	998870	AAC	11.3333	p5	ACTGGCCGCTTGACGAAAGAATGCAACACACTAGTTACGTGATTCCTGAGGTTTTATTTTGGCCTTATTTTTCAGAACAACAACAACAACAACAACAACAACAACAACAACAACAACAACAACTTGTCCCTAGTACTACAAGCTGAGAAAAATTCCTCCCATGGATCCTCAACAGAGGACTCTCACTGCGGCTCCTGCGATCGCGGTCTCTGTCGATCGCGTCGACGAAC
Human_STR_998896_A_m5	998896	A	16	m5	ACTGGCCGCTTGACGTACACACACCCAAATTATAGATTATAGAGGAGAAAGGAATTAAATGACTCCTGAGACCAGAACTGCATAGTCCAAAAAAAAAAATTCAGCAATCTTACTTTATTAAAAAATTAGGCATCAAGATGCTGCAATTTGCCTTACTTACATATTTAATTGCTCACTGCGGCTCCTGCGATCGCTAACCAGGCGGGTCTCTGTCGATCGCGTCGACGAAC
Human_STR_998896_A_ref	998896	A	16	ref	ACTGGCCGCTTGACGTACACACACCCAAATTATAGATTATAGAGGAGAAAGGAATTAAATGACTCCTGAGACCAGAACTGCATAGTCCAAAAAAAAAAAAAAAATTCAGCAATCTTACTTTATTAAAAAATTAGGCATCAAGATGCTGCAATTTGCCTTACTTACATATTTAATTGCTCACTGCGGCTCCTGCGATCGCTAACCGGTCTCTGTCGATCGCGTCGACGAAC
Human_STR_998896_A_p5	998896	A	16	p5	ACTGGCCGCTTGACGTACACACACCCAAATTATAGATTATAGAGGAGAAAGGAATTAAATGACTCCTGAGACCAGAACTGCATAGTCCAAAAAAAAAAAAAAAAAAAAATTCAGCAATCTTACTTTATTAAAAAATTAGGCATCAAGATGCTGCAATTTGCCTTACTTACATATTTAATTGCTCACTGCGGCTCCTGCGATCGCGGTCTCTGTCGATCGCGTCGACGAAC
Human_STR_998897_AC_m5	998897	AC	7	m5	ACTGGCCGCTTGACGAAAAAGCAGCTGCCTTATTGCATATGATCTCAATTTGGGAAACAGGAAAAAATATAAATACAAACACACATGACACAAGTCAGAATACTATAAGAAAATAAACTGAACGGTCACAGTGGCTCACGCCTGTAGTTCCAGTTACTCAGGACACTGCGGCTCCTGCGATCGCTAACCAGGCGTGTTAGCTGCGGTCTCTGTCGATCGCGTCGACGAAC
Human_STR_998897_AC_ref	998897	AC	7	ref	ACTGGCCGCTTGACGAAAAAGCAGCTGCCTTATTGCATATGATCTCAATTTGGGAAACAGGAAAAAATATAAATACAAACACACATGACACACACACACACAAGTCAGAATACTATAAGAAAATAAACTGAACGGTCACAGTGGCTCACGCCTGTAGTTCCAGTTACTCAGGACACTGCGGCTCCTGCGATCGCTAACCAGGCGGGTCTCTGTCGATCGCGTCGACGAAC
Human_STR_998897_AC_p5	998897	AC	7	p5	ACTGGCCGCTTGACGAAAAAGCAGCTGCCTTATTGCATATGATCTCAATTTGGGAAACAGGAAAAAATATAAATACAAACACACATGACACACACACACACACACACACACAAGTCAGAATACTATAAGAAAATAAACTGAACGGTCACAGTGGCTCACGCCTGTAGTTCCAGTTACTCAGGACACTGCGGCTCCTGCGATCGCGGTCTCTGTCGATCGCGTCGACGAAC
Human_STR_998898_GGGGT_m5	998898	GGGGT	4.6	m5	ACTGGCCGCTTGACGGCTGGATAGTGGAAGGGGCGGGGAAAGCCCCCTAAAAGGGCGAGCGAAAGCAAGGGCGATCCGCCGCGAGGCAGCTGGCTGCAGGCTGCGCGTTGTGAGGGGCCTGAGGGGGGGCGGTCACTGCGGCTCCTGCGATCGCTAACCAGGCGTGTTAGCTGCTGTGCTGTCCTACGAGTAAACAGTAGAGTCGGTCTCTGTCGATCGCGTCGACGAAC
Human_STR_998898_GGGGT_ref	998898	GGGGT	4.6	ref	ACTGGCCGCTTGACGGCTGGATAGTGGAAGGGGCGGGGAAAGCCCCCTAAAAGGGCGAGCGAAAGCAAGGGCGAGGGGTGGGGTGGGGTGGGGTGGGGTTCCGCCGCGAGGCAGCTGGCTGCAGGCTGCGCGTTGTGAGGGGCCTGAGGGGGGGCGGTCACTGCGGCTCCTGCGATCGCTAACCAGGCGTGTTAGCTGCTGTGCGGTCTCTGTCGATCGCGTCGACGAAC
Human_STR_998898_GGGGT_p5	998898	GGGGT	4.6	p5	ACTGGCCGCTTGACGGCTGGATAGTGGAAGGGGCGGGGAAAGCCCCCTAAAAGGGCGAGCGAAAGCAAGGGCGAGGGGTGGGGTGGGGTGGGGTGGGGTGGGGTGGGGTGGGGTGGGGTGGGGTTCCGCCGCGAGGCAGCTGGCTGCAGGCTGCGCGTTGTGAGGGGCCTGAGGGGGGGCGGTCACTGCGGCTCCTGCGATCGCGGTCTCTGTCGATCGCGTCGACGAAC
Human_STR_998899_T_m5	998899	T	11	m5	ACTGGCCGCTTGACGCATTCATCATTGCCTTTCTGTTCCTTACTATTTCATTGCTTAGAATGATTTTTTCTTTCTTCCATTTTATCCCTTCTTTTTTAAGTTTATCGATTTATTGGCGTACAATACAGATGTTTTGAGCTATGCAAGTTAAAATTCTTCTGTAAACTTTTTAACACTGCGGCTCCTGCGATCGCTAACCAGGCGGGTCTCTGTCGATCGCGTCGACGAAC
Human_STR_998899_T_ref	998899	T	11	ref	ACTGGCCGCTTGACGCATTCATCATTGCCTTTCTGTTCCTTACTATTTCATTGCTTAGAATGATTTTTTCTTTCTTCCATTTTATCCCTTCTTTTTTTTTTTAAGTTTATCGATTTATTGGCGTACAATACAGATGTTTTGAGCTATGCAAGTTAAAATTCTTCTGTAAACTTTTTAACACTGCGGCTCCTGCGATCGCTAACCGGTCTCTGTCGATCGCGTCGACGAAC
Human_STR_998899_T_p5	998899	T	11	p5	ACTGGCCGCTTGACGCATTCATCATTGCCTTTCTGTTCCTTACTATTTCATTGCTTAGAATGATTTTTTCTTTCTTCCATTTTATCCCTTCTTTTTTTTTTTTTTTTAAGTTTATCGATTTATTGGCGTACAATACAGATGTTTTGAGCTATGCAAGTTAAAATTCTTCTGTAAACTTTTTAACACTGCGGCTCCTGCGATCGCGGTCTCTGTCGATCGCGTCGACGAAC
Human_STR_998900_A_m5	998900	A	13	m5	ACTGGCCGCTTGACGATTATTGGCTGAGTAACTTTGAGCAAGTTAATTTTTACCTCCCTGTCTGCATCGGTAAGAAAACATATTTACCTCAAAAAAAAGCAAGAAAAAAGAAAAACTTTAAGATTGCTGTGAAAATAATAGGTGAGTCAACTTATTTATTAAAAGTTATTAAACACTGCGGCTCCTGCGATCGCTAACCAGGCGGGTCTCTGTCGATCGCGTCGACGAAC
Human_STR_998900_A_ref	998900	A	13	ref	ACTGGCCGCTTGACGATTATTGGCTGAGTAACTTTGAGCAAGTTAATTTTTACCTCCCTGTCTGCATCGGTAAGAAAACATATTTACCTCAAAAAAAAAAAAAGCAAGAAAAAAGAAAAACTTTAAGATTGCTGTGAAAATAATAGGTGAGTCAACTTATTTATTAAAAGTTATTAAACACTGCGGCTCCTGCGATCGCTAACCGGTCTCTGTCGATCGCGTCGACGAAC
Human_STR_998900_A_p5	998900	A	13	p5	ACTGGCCGCTTGACGATTATTGGCTGAGTAACTTTGAGCAAGTTAATTTTTACCTCCCTGTCTGCATCGGTAAGAAAACATATTTACCTCAAAAAAAAAAAAAAAAAAGCAAGAAAAAAGAAAAACTTTAAGATTGCTGTGAAAATAATAGGTGAGTCAACTTATTTATTAAAAGTTATTAAACACTGCGGCTCCTGCGATCGCGGTCTCTGTCGATCGCGTCGACGAAC
Human_STR_998943_A_m5	998943	A	13	m5	ACTGGCCGCTTGACGATGGGAAGGACTAAGGAGAATTGCCTCCTTGGGAACTCCATGTAGCTCCTGGATTTTGTGATTGAAATAGCATTTAAAAAAAAGACTGACATTGTGGAGAGATACAAACGTGTATGGACATGGTCATCTTTAATCTCTAACTGCTATGACACTCAGAGCACTGCGGCTCCTGCGATCGCTAACCAGGCGGGTCTCTGTCGATCGCGTCGACGAAC
Human_STR_998943_A_ref	998943	A	13	ref	ACTGGCCGCTTGACGATGGGAAGGACTAAGGAGAATTGCCTCCTTGGGAACTCCATGTAGCTCCTGGATTTTGTGATTGAAATAGCATTTAAAAAAAAAAAAAGACTGACATTGTGGAGAGATACAAACGTGTATGGACATGGTCATCTTTAATCTCTAACTGCTATGACACTCAGAGCACTGCGGCTCCTGCGATCGCTAACCGGTCTCTGTCGATCGCGTCGACGAAC
Human_STR_998943_A_p5	998943	A	13	p5	ACTGGCCGCTTGACGATGGGAAGGACTAAGGAGAATTGCCTCCTTGGGAACTCCATGTAGCTCCTGGATTTTGTGATTGAAATAGCATTTAAAAAAAAAAAAAAAAAAGACTGACATTGTGGAGAGATACAAACGTGTATGGACATGGTCATCTTTAATCTCTAACTGCTATGACACTCAGAGCACTGCGGCTCCTGCGATCGCGGTCTCTGTCGATCGCGTCGACGAAC
Human_STR_998944_ATTTT_m5	998944	ATTTT	4	m5	ACTGGCCGCTTGACGGCTCAGGACACTCCCCTTGTTCAAGGCTCTGCGTGAAGAGGAGAAGGAAGAAATTGTGCAAGTTTCAGATGAAGTCTGTCTCTGTTGCCCAGGCTGGAGTGTAATGGCGTGATCTTGGTTCACCACTGCGGCTCCTGCGATCGCTAACCAGGCGTGTTAGCTGCTGTGCTGTCCTACGAGTAAACAGTAGGTCTCTGTCGATCGCGTCGACGAAC
Human_STR_998944_ATTTT_ref	998944	ATTTT	4	ref	ACTGGCCGCTTGACGGCTCAGGACACTCCCCTTGTTCAAGGCTCTGCGTGAAGAGGAGAAGGAAGAAATTGTGCAAATTTTATTTTATTTTATTTTGTTTCAGATGAAGTCTGTCTCTGTTGCCCAGGCTGGAGTGTAATGGCGTGATCTTGGTTCACCACTGCGGCTCCTGCGATCGCTAACCAGGCGTGTTAGCTGCTGTGCGGTCTCTGTCGATCGCGTCGACGAAC
Human_STR_998944_ATTTT_p5	998944	ATTTT	4	p5	ACTGGCCGCTTGACGGCTCAGGACACTCCCCTTGTTCAAGGCTCTGCGTGAAGAGGAGAAGGAAGAAATTGTGCAAATTTTATTTTATTTTATTTTATTTTATTTTATTTTATTTTATTTTGTTTCAGATGAAGTCTGTCTCTGTTGCCCAGGCTGGAGTGTAATGGCGTGATCTTGGTTCACCACTGCGGCTCCTGCGATCGCGGTCTCTGTCGATCGCGTCGACGAAC
Human_STR_998946_CGGGG_m5	998946	CGGGG	5	m5	ACTGGCCGCTTGACGCCACAGCAGGGTCGCCGCGGGGTCCCGGGGCCGTGCTCCCCTGCCCCTCCCGGGAGCGCACCAGGCGGGCGAGCTGGGCCCTCGCCCCTCCCTCGGGCGGTCACCTGGGCACGGGCGCCACTGCGGCTCCTGCGATCGCTAACCAGGCGTGTTAGCTGCTGTGCTGTCCTACGAGTAAACAGTAGAGTCGGTCTCTGTCGATCGCGTCGACGAAC
Human_STR_998946_CGGGG_ref	998946	CGGGG	5	ref	ACTGGCCGCTTGACGCCACAGCAGGGTCGCCGCGGGGTCCCGGGGCCGTGCTCCCCTGCCCCTCCCGGGAGCGCCGGGGCGGGGCGGGGCGGGGCGGGGACCAGGCGGGCGAGCTGGGCCCTCGCCCCTCCCTCGGGCGGTCACCTGGGCACGGGCGCCACTGCGGCTCCTGCGATCGCTAACCAGGCGTGTTAGCTGCTGTGCGGTCTCTGTCGATCGCGTCGACGAAC
Human_STR_998946_CGGGG_p5	998946	CGGGG	5	p5	ACTGGCCGCTTGACGCCACAGCAGGGTCGCCGCGGGGTCCCGGGGCCGTGCTCCCCTGCCCCTCCCGGGAGCGCCGGGGCGGGGCGGGGCGGGGCGGGGCGGGGCGGGGCGGGGCGGGGCGGGGACCAGGCGGGCGAGCTGGGCCCTCGCCCCTCCCTCGGGCGGTCACCTGGGCACGGGCGCCACTGCGGCTCCTGCGATCGCGGTCTCTGTCGATCGCGTCGACGAAC
Human_STR_998947_CG_m5	998947	CG	8	m5	ACTGGCCGCTTGACGAGGTTATAGAAATGGGTGTATGCAACTCTTCGCTCTTTCCTGGCGCCCAGAGGTGAATAGTCTCACACACACGCGCGTGCGTGCATTCATTGGGGCCGACTTTGCCTCCCCTCCCCTGGCCTCGAGCGTTGGGGACGGCGCCCCCGCCCACTGCGGCTCCTGCGATCGCTAACCAGGCGTGTTAGCTGCGGTCTCTGTCGATCGCGTCGACGAAC
Human_STR_998947_CG_ref	998947	CG	8	ref	ACTGGCCGCTTGACGAGGTTATAGAAATGGGTGTATGCAACTCTTCGCTCTTTCCTGGCGCCCAGAGGTGAATAGTCTCACACACACGCGCGCGCGCGCGCGTGCGTGCATTCATTGGGGCCGACTTTGCCTCCCCTCCCCTGGCCTCGAGCGTTGGGGACGGCGCCCCCGCCCACTGCGGCTCCTGCGATCGCTAACCAGGCGGGTCTCTGTCGATCGCGTCGACGAAC
Human_STR_998947_CG_p3	998947	CG	8	p3	ACTGGCCGCTTGACGAGGTTATAGAAATGGGTGTATGCAACTCTTCGCTCTTTCCTGGCGCCCAGAGGTGAATAGTCTCACACACACGCGCGCGCGCGCGCGCGCGCGTGCGTGCATTCATTGGGGCCGACTTTGCCTCCCCTCCCCTGGCCTCGAGCGTTGGGGACGGCGCCCCCGCCCACTGCGGCTCCTGCGATCGCTAACGGTCTCTGTCGATCGCGTCGACGAAC
Human_STR_998947_CG_p5	998947	CG	8	p5	ACTGGCCGCTTGACGAGGTTATAGAAATGGGTGTATGCAACTCTTCGCTCTTTCCTGGCGCCCAGAGGTGAATAGTCTCACACACACGCGCGCGCGCGCGCGCGCGCGCGCGTGCGTGCATTCATTGGGGCCGACTTTGCCTCCCCTCCCCTGGCCTCGAGCGTTGGGGACGGCGCCCCCGCCCACTGCGGCTCCTGCGATCGCGGTCTCTGTCGATCGCGTCGACGAAC
Human_STR_998948_AAAT_m5	998948	AAAT	4.5	m5	ACTGGCCGCTTGACGGGTTGCAGTAAGCCGAGATGGCGCCACTGCACTCCAGCCTGGGAGGCAGAGCGAGACTCCGTCTCAGGAGACGATGAAGGACATTTCTACTGATTATTTGATGGTATCAAGGAAATTATAATAGTTCTGTTTCACTGCGGCTCCTGCGATCGCTAACCAGGCGTGTTAGCTGCTGTGCTGTCCTACGAGGGTCTCTGTCGATCGCGTCGACGAAC
Human_STR_998948_AAAT_ref	998948	AAAT	4.5	ref	ACTGGCCGCTTGACGGGTTGCAGTAAGCCGAGATGGCGCCACTGCACTCCAGCCTGGGAGGCAGAGCGAGACTCCGTCTCAAAATAAATAAATAAATGGAGACGATGAAGGACATTTCTACTGATTATTTGATGGTATCAAGGAAATTATAATAGTTCTGTTTCACTGCGGCTCCTGCGATCGCTAACCAGGCGTGTTAGCTGCGGTCTCTGTCGATCGCGTCGACGAAC
Human_STR_998948_AAAT_p3	998948	AAAT	4.5	p3	ACTGGCCGCTTGACGGGTTGCAGTAAGCCGAGATGGCGCCACTGCACTCCAGCCTGGGAGGCAGAGCGAGACTCCGTCTCAAAATAAATAAATAAATAAATAAATAAATGGAGACGATGAAGGACATTTCTACTGATTATTTGATGGTATCAAGGAAATTATAATAGTTCTGTTTCACTGCGGCTCCTGCGATCGCTAACCAGGGGTCTCTGTCGATCGCGTCGACGAAC
Human_STR_998948_AAAT_p5	998948	AAAT	4.5	p5	ACTGGCCGCTTGACGGGTTGCAGTAAGCCGAGATGGCGCCACTGCACTCCAGCCTGGGAGGCAGAGCGAGACTCCGTCTCAAAATAAATAAATAAATAAATAAATAAATAAATAAATGGAGACGATGAAGGACATTTCTACTGATTATTTGATGGTATCAAGGAAATTATAATAGTTCTGTTTCACTGCGGCTCCTGCGATCGCGGTCTCTGTCGATCGCGTCGACGAAC
Human_STR_999060_A_m5	999060	A	15	m5	ACTGGCCGCTTGACGTTTCTTTGTTCTATATTACGTATGTAAACAGTATTTATATTCTCTGAGGAACCAAATGTAAAAAAAAACCGAACAAAAAAAAAAGGAAAAGTGGGGGCCTTGAGTGGCGGTTCACACCTGTCATCCTACCACTCAGGGGGAGGACTGCTTGAGCTTAGCACTGCGGCTCCTGCGATCGCTAACCAGGCGGGTCTCTGTCGATCGCGTCGACGAAC
Human_STR_999060_A_ref	999060	A	15	ref	ACTGGCCGCTTGACGTTTCTTTGTTCTATATTACGTATGTAAACAGTATTTATATTCTCTGAGGAACCAAATGTAAAAAAAAACCGAACAAAAAAAAAAAAAAAGGAAAAGTGGGGGCCTTGAGTGGCGGTTCACACCTGTCATCCTACCACTCAGGGGGAGGACTGCTTGAGCTTAGCACTGCGGCTCCTGCGATCGCTAACCGGTCTCTGTCGATCGCGTCGACGAAC
Human_STR_999060_A_p3	999060	A	15	p3	ACTGGCCGCTTGACGTTTCTTTGTTCTATATTACGTATGTAAACAGTATTTATATTCTCTGAGGAACCAAATGTAAAAAAAAACCGAACAAAAAAAAAAAAAAAAAAGGAAAAGTGGGGGCCTTGAGTGGCGGTTCACACCTGTCATCCTACCACTCAGGGGGAGGACTGCTTGAGCTTAGCACTGCGGCTCCTGCGATCGCTAGGTCTCTGTCGATCGCGTCGACGAAC
Human_STR_999060_A_p5	999060	A	15	p5	ACTGGCCGCTTGACGTTTCTTTGTTCTATATTACGTATGTAAACAGTATTTATATTCTCTGAGGAACCAAATGTAAAAAAAAACCGAACAAAAAAAAAAAAAAAAAAAAGGAAAAGTGGGGGCCTTGAGTGGCGGTTCACACCTGTCATCCTACCACTCAGGGGGAGGACTGCTTGAGCTTAGCACTGCGGCTCCTGCGATCGCGGTCTCTGTCGATCGCGTCGACGAAC
Human_STR_999061_T_m5	999061	T	16	m5	ACTGGCCGCTTGACGACCGTCAGGAAGAAAGCTGACTCCTCACTTACTTTTTGGATTAGTAAATAATTCATACATTTTTATGCTTCTGTTTTTTTTTTTCCAAACTGCCTTCCAATCAAATCACAGCATCATATGGTAACTGTTCAACATTATACAGTATTAGTGGTAGGTAACACTGCGGCTCCTGCGATCGCTAACCAGGCGGGTCTCTGTCGATCGCGTCGACGAAC
Human_STR_999061_T_ref	999061	T	16	ref	ACTGGCCGCTTGACGACCGTCAGGAAGAAAGCTGACTCCTCACTTACTTTTTGGATTAGTAAATAATTCATACATTTTTATGCTTCTGTTTTTTTTTTTTTTTTCCAAACTGCCTTCCAATCAAATCACAGCATCATATGGTAACTGTTCAACATTATACAGTATTAGTGGTAGGTAACACTGCGGCTCCTGCGATCGCTAACCGGTCTCTGTCGATCGCGTCGACGAAC
Human_STR_999061_T_p5	999061	T	16	p5	ACTGGCCGCTTGACGACCGTCAGGAAGAAAGCTGACTCCTCACTTACTTTTTGGATTAGTAAATAATTCATACATTTTTATGCTTCTGTTTTTTTTTTTTTTTTTTTTTCCAAACTGCCTTCCAATCAAATCACAGCATCATATGGTAACTGTTCAACATTATACAGTATTAGTGGTAGGTAACACTGCGGCTCCTGCGATCGCGGTCTCTGTCGATCGCGTCGACGAAC
Human_STR_999062_AAT_m5	999062	AAT	8	m5	ACTGGCCGCTTGACGGAGGAGTTCAGGACCAGCCTTGACAATAAAGTGAGACCCTGACTCTACCAAAAAAAAGCCCAACAATAATAATTTTGAAGAATATCTAAAATATACCAAAGCCTATGCAAACTGCAGAGTGGTTTCAAAGAAAATACCCACTGCGGCTCCTGCGATCGCTAACCAGGCGTGTTAGCTGCTGTGCTGTCCGGTCTCTGTCGATCGCGTCGACGAAC
Human_STR_999062_AAT_ref	999062	AAT	8	ref	ACTGGCCGCTTGACGGAGGAGTTCAGGACCAGCCTTGACAATAAAGTGAGACCCTGACTCTACCAAAAAAAAGCCCAACAATAATAATAATAATAATAATAATTTTGAAGAATATCTAAAATATACCAAAGCCTATGCAAACTGCAGAGTGGTTTCAAAGAAAATACCCACTGCGGCTCCTGCGATCGCTAACCAGGCGTGTTAGGTCTCTGTCGATCGCGTCGACGAAC
Human_STR_999062_AAT_p5	999062	AAT	8	p5	ACTGGCCGCTTGACGGAGGAGTTCAGGACCAGCCTTGACAATAAAGTGAGACCCTGACTCTACCAAAAAAAAGCCCAACAATAATAATAATAATAATAATAATAATAATAATAATAATTTTGAAGAATATCTAAAATATACCAAAGCCTATGCAAACTGCAGAGTGGTTTCAAAGAAAATACCCACTGCGGCTCCTGCGATCGCGGTCTCTGTCGATCGCGTCGACGAAC
Human_STR_999117_CGGG_m5	999117	CGGG	4.75	m5	ACTGGCCGCTTGACGCAGGCCGGCTCCACTCGGCCTGGAGGAGGGGAGGGTGAGGGGCTGGAGGTGTTGTGGGCGGATTCTCCGGTGACTCAGGGTGAGTGACGAAGTGATAGGGGTGGGGGCGAAGCAAGGGGATGCAGTACCACTGCGGCTCCTGCGATCGCTAACCAGGCGTGTTAGCTGCTGTGCTGTCCTACGAGTAAAGGTCTCTGTCGATCGCGTCGACGAAC
Human_STR_999117_CGGG_ref	999117	CGGG	4.75	ref	ACTGGCCGCTTGACGCAGGCCGGCTCCACTCGGCCTGGAGGAGGGGAGGGTGAGGGGCTGGAGGTGTTGTGGGCGGATTCGGGCGGGCGGGCGGGCGGGCTCCGGTGACTCAGGGTGAGTGACGAAGTGATAGGGGTGGGGGCGAAGCAAGGGGATGCAGTACCACTGCGGCTCCTGCGATCGCTAACCAGGCGTGTTAGCTGCGGTCTCTGTCGATCGCGTCGACGAAC
Human_STR_999117_CGGG_p5	999117	CGGG	4.75	p5	ACTGGCCGCTTGACGCAGGCCGGCTCCACTCGGCCTGGAGGAGGGGAGGGTGAGGGGCTGGAGGTGTTGTGGGCGGATTCGGGCGGGCGGGCGGGCGGGCGGGCGGGCGGGCGGGCGGGCTCCGGTGACTCAGGGTGAGTGACGAAGTGATAGGGGTGGGGGCGAAGCAAGGGGATGCAGTACCACTGCGGCTCCTGCGATCGCGGTCTCTGTCGATCGCGTCGACGAAC
Human_STR_999278_A_m5	999278	A	16	m5	ACTGGCCGCTTGACGGGAACTTGGGTGGGGGTGCGGGGAGTGGTGGGGATTGAGAGGCTTGTGAGCCTTTCGGAGGCCTGTTGTGAGGAAAAAAAAAAAGTACGAGCACAAGAGTATTTCCAGCCGGCCGACTGCAAATGTGGGCCCCCACAGGAACAACCCGAAGCAGTAAACACTGCGGCTCCTGCGATCGCTAACCAGGCGGGTCTCTGTCGATCGCGTCGACGAAC
Human_STR_999278_A_ref	999278	A	16	ref	ACTGGCCGCTTGACGGGAACTTGGGTGGGGGTGCGGGGAGTGGTGGGGATTGAGAGGCTTGTGAGCCTTTCGGAGGCCTGTTGTGAGGAAAAAAAAAAAAAAAAGTACGAGCACAAGAGTATTTCCAGCCGGCCGACTGCAAATGTGGGCCCCCACAGGAACAACCCGAAGCAGTAAACACTGCGGCTCCTGCGATCGCTAACCGGTCTCTGTCGATCGCGTCGACGAAC
Human_STR_999278_A_p5	999278	A	16	p5	ACTGGCCGCTTGACGGGAACTTGGGTGGGGGTGCGGGGAGTGGTGGGGATTGAGAGGCTTGTGAGCCTTTCGGAGGCCTGTTGTGAGGAAAAAAAAAAAAAAAAAAAAAGTACGAGCACAAGAGTATTTCCAGCCGGCCGACTGCAAATGTGGGCCCCCACAGGAACAACCCGAAGCAGTAAACACTGCGGCTCCTGCGATCGCGGTCTCTGTCGATCGCGTCGACGAAC
Human_STR_999279_CGG_m5	999279	CGG	9	m5	ACTGGCCGCTTGACGAGAGGGCTGTGTGTAGCGATGTGTGTGGGGTTCGGAGCCGCGCCGGCACAGCCGAAGGGAGCGCGGCGGCGGCGGGCACAGGTGCGGCTCCGGCTTACGGCGGCGACGCGGCGGAGGCGGCGGGAGGCCAGAGGCGCTCACTGCGGCTCCTGCGATCGCTAACCAGGCGTGTTAGCTGCTGTGCTGTCCGGTCTCTGTCGATCGCGTCGACGAAC
Human_STR_999279_CGG_ref	999279	CGG	9	ref	ACTGGCCGCTTGACGAGAGGGCTGTGTGTAGCGATGTGTGTGGGGTTCGGAGCCGCGCCGGCACAGCCGAAGGGAGCGCGGCGGCGGCGGCGGCGGCGGCGGCGGGCACAGGTGCGGCTCCGGCTTACGGCGGCGACGCGGCGGAGGCGGCGGGAGGCCAGAGGCGCTCACTGCGGCTCCTGCGATCGCTAACCAGGCGTGTTAGGTCTCTGTCGATCGCGTCGACGAAC
Human_STR_999279_CGG_p3	999279	CGG	9	p3	ACTGGCCGCTTGACGAGAGGGCTGTGTGTAGCGATGTGTGTGGGGTTCGGAGCCGCGCCGGCACAGCCGAAGGGAGCGCGGCGGCGGCGGCGGCGGCGGCGGCGGCGGCGGCGGGCACAGGTGCGGCTCCGGCTTACGGCGGCGACGCGGCGGAGGCGGCGGGAGGCCAGAGGCGCTCACTGCGGCTCCTGCGATCGCTAACCAGGTCTCTGTCGATCGCGTCGACGAAC
Human_STR_999279_CGG_p5	999279	CGG	9	p5	ACTGGCCGCTTGACGAGAGGGCTGTGTGTAGCGATGTGTGTGGGGTTCGGAGCCGCGCCGGCACAGCCGAAGGGAGCGCGGCGGCGGCGGCGGCGGCGGCGGCGGCGGCGGCGGCGGCGGGCACAGGTGCGGCTCCGGCTTACGGCGGCGACGCGGCGGAGGCGGCGGGAGGCCAGAGGCGCTCACTGCGGCTCCTGCGATCGCGGTCTCTGTCGATCGCGTCGACGAAC
Human_STR_999345_GTT_m5	999345	GTT	6.66667	m5	ACTGGCCGCTTGACGCCTAGCTGCGTGAACTTGGGCAACTCAACCTTCTTGTGCTGTTTCTCTATGGCTAGTGCGTGTAATGTTGTTTGCTTTTGAGACGTTGTCTCACTCAGTTGCCCAGGCTGGAGTGCAGTGGCACGATCTTGGCGCACTCACTGCGGCTCCTGCGATCGCTAACCAGGCGTGTTAGCTGCTGTGCTGTCCGGTCTCTGTCGATCGCGTCGACGAAC
Human_STR_999345_GTT_ref	999345	GTT	6.66667	ref	ACTGGCCGCTTGACGCCTAGCTGCGTGAACTTGGGCAACTCAACCTTCTTGTGCTGTTTCTCTATGGCTAGTGCGTGTAATGTTGTTGTTGTTGTTGTTGTTTGCTTTTGAGACGTTGTCTCACTCAGTTGCCCAGGCTGGAGTGCAGTGGCACGATCTTGGCGCACTCACTGCGGCTCCTGCGATCGCTAACCAGGCGTGTTAGGTCTCTGTCGATCGCGTCGACGAAC
Human_STR_999345_GTT_p5	999345	GTT	6.66667	p5	ACTGGCCGCTTGACGCCTAGCTGCGTGAACTTGGGCAACTCAACCTTCTTGTGCTGTTTCTCTATGGCTAGTGCGTGTAATGTTGTTGTTGTTGTTGTTGTTGTTGTTGTTGTTGTTTGCTTTTGAGACGTTGTCTCACTCAGTTGCCCAGGCTGGAGTGCAGTGGCACGATCTTGGCGCACTCACTGCGGCTCCTGCGATCGCGGTCTCTGTCGATCGCGTCGACGAAC
Human_STR_999547_A_m5	999547	A	15	m5	ACTGGCCGCTTGACGGAACCCGGGAGGCGGAGGTTGTAGTGAGCCTGATCATGCCACTATACTCCCACCTGGGCAACAGACTCTGTCTCAAAAAAAAAACCTAAAAACCAACACCGTGGAACTTAAATTTTCCATATCCAAACCTTTTATACCAAGACCATATAATATGGCTACACTGCGGCTCCTGCGATCGCTAACCAGGCGGGTCTCTGTCGATCGCGTCGACGAAC
Human_STR_999547_A_ref	999547	A	15	ref	ACTGGCCGCTTGACGGAACCCGGGAGGCGGAGGTTGTAGTGAGCCTGATCATGCCACTATACTCCCACCTGGGCAACAGACTCTGTCTCAAAAAAAAAAAAAAACCTAAAAACCAACACCGTGGAACTTAAATTTTCCATATCCAAACCTTTTATACCAAGACCATATAATATGGCTACACTGCGGCTCCTGCGATCGCTAACCGGTCTCTGTCGATCGCGTCGACGAAC
Human_STR_999547_A_p5	999547	A	15	p5	ACTGGCCGCTTGACGGAACCCGGGAGGCGGAGGTTGTAGTGAGCCTGATCATGCCACTATACTCCCACCTGGGCAACAGACTCTGTCTCAAAAAAAAAAAAAAAAAAAACCTAAAAACCAACACCGTGGAACTTAAATTTTCCATATCCAAACCTTTTATACCAAGACCATATAATATGGCTACACTGCGGCTCCTGCGATCGCGGTCTCTGTCGATCGCGTCGACGAAC
Human_STR_999627_GT_m5	999627	GT	9	m5	ACTGGCCGCTTGACGTCATTCCATAACCTTCGCCTTTATTCACCACTGGTTAACATTCACCAATTTGTTGATCTCTCGCTCTGTAGTGTGTGTTGTTTTGGCTGAACCATTTACAAATAAGCTGTAGATATTTGTGTCATTTCACCCCTAAATACTTTAGCATCACTGCGGCTCCTGCGATCGCTAACCAGGCGTGTTAGCTGCGGTCTCTGTCGATCGCGTCGACGAAC
Human_STR_999627_GT_ref	999627	GT	9	ref	ACTGGCCGCTTGACGTCATTCCATAACCTTCGCCTTTATTCACCACTGGTTAACATTCACCAATTTGTTGATCTCTCGCTCTGTAGTGTGTGTGTGTGTGTGTTGTTTTGGCTGAACCATTTACAAATAAGCTGTAGATATTTGTGTCATTTCACCCCTAAATACTTTAGCATCACTGCGGCTCCTGCGATCGCTAACCAGGCGGGTCTCTGTCGATCGCGTCGACGAAC
Human_STR_999627_GT_p5	999627	GT	9	p5	ACTGGCCGCTTGACGTCATTCCATAACCTTCGCCTTTATTCACCACTGGTTAACATTCACCAATTTGTTGATCTCTCGCTCTGTAGTGTGTGTGTGTGTGTGTGTGTGTGTGTTGTTTTGGCTGAACCATTTACAAATAAGCTGTAGATATTTGTGTCATTTCACCCCTAAATACTTTAGCATCACTGCGGCTCCTGCGATCGCGGTCTCTGTCGATCGCGTCGACGAAC
Human_STR_999628_T_m5	999628	T	20	m5	ACTGGCCGCTTGACGTCTCTCCTGCATTGACGTTTTTGAAGATTCCCGATGAGTTTTCATGATTAAATTTAGGTCAATCTGCCCCCTTTTTTTTTTTTTTTGGTTAGGAGGGGACATATTTCTTTAGTAATATGGTTATGCACAATTACTTGAAAAAACTTATGCAGACTAGTCACTGCGGCTCCTGCGATCGCTAACCAGGCGGGTCTCTGTCGATCGCGTCGACGAAC
Human_STR_999628_T_ref	999628	T	20	ref	ACTGGCCGCTTGACGTCTCTCCTGCATTGACGTTTTTGAAGATTCCCGATGAGTTTTCATGATTAAATTTAGGTCAATCTGCCCCCTTTTTTTTTTTTTTTTTTTTGGTTAGGAGGGGACATATTTCTTTAGTAATATGGTTATGCACAATTACTTGAAAAAACTTATGCAGACTAGTCACTGCGGCTCCTGCGATCGCTAACCGGTCTCTGTCGATCGCGTCGACGAAC
Human_STR_999628_T_p5	999628	T	20	p5	ACTGGCCGCTTGACGTCTCTCCTGCATTGACGTTTTTGAAGATTCCCGATGAGTTTTCATGATTAAATTTAGGTCAATCTGCCCCCTTTTTTTTTTTTTTTTTTTTTTTTTGGTTAGGAGGGGACATATTTCTTTAGTAATATGGTTATGCACAATTACTTGAAAAAACTTATGCAGACTAGTCACTGCGGCTCCTGCGATCGCGGTCTCTGTCGATCGCGTCGACGAAC
Human_STR_999850_AC_m5	999850	AC	19	m5	ACTGGCCGCTTGACGACCAGTGGGGCTGGGGGGAGGGAGGTGCTCTACAAAGGACTGGCCACAGACACGGGGAAAACACACACACACACACACACACACACACTCCAGGGAGTTCCGGTCTGATTGAGGAAAAGCAGAAAACACATCCCTTTCACCTGCTTAACACTGCGGCTCCTGCGATCGCTAACCAGGCGTGTTAGCTGCGGTCTCTGTCGATCGCGTCGACGAAC
Human_STR_999850_AC_ref	999850	AC	19	ref	ACTGGCCGCTTGACGACCAGTGGGGCTGGGGGGAGGGAGGTGCTCTACAAAGGACTGGCCACAGACACGGGGAAAACACACACACACACACACACACACACACACACACACACTCCAGGGAGTTCCGGTCTGATTGAGGAAAAGCAGAAAACACATCCCTTTCACCTGCTTAACACTGCGGCTCCTGCGATCGCTAACCAGGCGGGTCTCTGTCGATCGCGTCGACGAAC
Human_STR_999850_AC_p5	999850	AC	19	p5	ACTGGCCGCTTGACGACCAGTGGGGCTGGGGGGAGGGAGGTGCTCTACAAAGGACTGGCCACAGACACGGGGAAAACACACACACACACACACACACACACACACACACACACACACACACACTCCAGGGAGTTCCGGTCTGATTGAGGAAAAGCAGAAAACACATCCCTTTCACCTGCTTAACACTGCGGCTCCTGCGATCGCGGTCTCTGTCGATCGCGTCGACGAAC
Human_STR_999852_AGCCCC_m5	999852	AGCCCC	3.66667	m5	ACTGGCCGCTTGACGCCCCGAATCAAAACGGGAATCCAGGTTCCCTCCCCGACGCATTCTCCCGCTGCTGTCCAGTCCACGCACCGAGCCCATTCACCCTAACCCAAACCACTGGAAAGAAACCAGAAACACTGCGGCTCCTGCGATCGCTAACCAGGCGTGTTAGCTGCTGTGCTGTCCTACGAGTAAACAGTAGAGTCCGTGGGTCTCTGTCGATCGCGTCGACGAAC
Human_STR_999852_AGCCCC_ref	999852	AGCCCC	3.66667	ref	ACTGGCCGCTTGACGCCCCGAATCAAAACGGGAATCCAGGTTCCCTCCCCGACGCATTCTCCCGCTGCTGTCAGCCCCAGCCCCAGCCCCAGCCCCCAGTCCACGCACCGAGCCCATTCACCCTAACCCAAACCACTGGAAAGAAACCAGAAACACTGCGGCTCCTGCGATCGCTAACCAGGCGTGTTAGCTGCTGTGCTGTCCGGTCTCTGTCGATCGCGTCGACGAAC
Human_STR_999852_AGCCCC_p5	999852	AGCCCC	3.66667	p5	ACTGGCCGCTTGACGCCCCGAATCAAAACGGGAATCCAGGTTCCCTCCCCGACGCATTCTCCCGCTGCTGTCAGCCCCAGCCCCAGCCCCAGCCCCAGCCCCAGCCCCAGCCCCAGCCCCAGCCCCCAGTCCACGCACCGAGCCCATTCACCCTAACCCAAACCACTGGAAAGAAACCAGAAACACTGCGGCTCCTGCGATCGCGGTCTCTGTCGATCGCGTCGACGAAC
Human_STR_999853_AATG_m5	999853	AATG	4.25	m5	ACTGGCCGCTTGACGATTCTGACCACTGCACTGATGGTTTCTTAATCATGCAGTATGAAGATCAGCTTCAAAATAAGTCTTAGCCAGTGCAGTTAGTTCATCATGACTGCAGACATTAGAGGACTTTGAAACAACCTTTGGTGTACACACTGCGGCTCCTGCGATCGCTAACCAGGCGTGTTAGCTGCTGTGCTGTCCTACGAGGGTCTCTGTCGATCGCGTCGACGAAC
Human_STR_999853_AATG_ref	999853	AATG	4.25	ref	ACTGGCCGCTTGACGATTCTGACCACTGCACTGATGGTTTCTTAATCATGCAGTATGAAGATCAGCTTCAAAATAAGTCTTAATGAATGAATGAATGAGCCAGTGCAGTTAGTTCATCATGACTGCAGACATTAGAGGACTTTGAAACAACCTTTGGTGTACACACTGCGGCTCCTGCGATCGCTAACCAGGCGTGTTAGCTGCGGTCTCTGTCGATCGCGTCGACGAAC
Human_STR_999853_AATG_p5	999853	AATG	4.25	p5	ACTGGCCGCTTGACGATTCTGACCACTGCACTGATGGTTTCTTAATCATGCAGTATGAAGATCAGCTTCAAAATAAGTCTTAATGAATGAATGAATGAATGAATGAATGAATGAATGAGCCAGTGCAGTTAGTTCATCATGACTGCAGACATTAGAGGACTTTGAAACAACCTTTGGTGTACACACTGCGGCTCCTGCGATCGCGGTCTCTGTCGATCGCGTCGACGAAC
Human_STR_999854_A_m5	999854	A	12	m5	ACTGGCCGCTTGACGACTAAACTCATTTTTTACTAAAATCATCTGGTTCGACATAGTAAGTAACGTGCAGTAAGCCACCACGTCGAAATGAAAAAAACAGATTATTTCCCATCATTGTCTTTGTTTTTTTCTCTTCTGTGTTCCTGTTTTTTTACCGTTCATCTAGACAACAGCACTGCGGCTCCTGCGATCGCTAACCAGGCGGGTCTCTGTCGATCGCGTCGACGAAC
Human_STR_999854_A_ref	999854	A	12	ref	ACTGGCCGCTTGACGACTAAACTCATTTTTTACTAAAATCATCTGGTTCGACATAGTAAGTAACGTGCAGTAAGCCACCACGTCGAAATGAAAAAAAAAAAACAGATTATTTCCCATCATTGTCTTTGTTTTTTTCTCTTCTGTGTTCCTGTTTTTTTACCGTTCATCTAGACAACAGCACTGCGGCTCCTGCGATCGCTAACCGGTCTCTGTCGATCGCGTCGACGAAC
Human_STR_999854_A_p5	999854	A	12	p5	ACTGGCCGCTTGACGACTAAACTCATTTTTTACTAAAATCATCTGGTTCGACATAGTAAGTAACGTGCAGTAAGCCACCACGTCGAAATGAAAAAAAAAAAAAAAAACAGATTATTTCCCATCATTGTCTTTGTTTTTTTCTCTTCTGTGTTCCTGTTTTTTTACCGTTCATCTAGACAACAGCACTGCGGCTCCTGCGATCGCGGTCTCTGTCGATCGCGTCGACGAAC
Human_STR_1000056_AGGG_m5	1000056	AGGG	4.75	m5	ACTGGCCGCTTGACGAGCACCTGCGCGTTGGCGGCGGACTCTCAGGGCTCGGGTGCCTCTGGCACAGCTGGAGCTCAGCCGGGCCGGAGGGGGCTCTGCGCTGCGCGGCCGGCAGGAACTCTCCGCCCGGATTCGCCCCGGATCACTGCGGCTCCTGCGATCGCTAACCAGGCGTGTTAGCTGCTGTGCTGTCCTACGAGTAAAGGTCTCTGTCGATCGCGTCGACGAAC
Human_STR_1000056_AGGG_ref	1000056	AGGG	4.75	ref	ACTGGCCGCTTGACGAGCACCTGCGCGTTGGCGGCGGACTCTCAGGGCTCGGGTGCCTCTGGCACAGCTGGAGCTCAGCAGGGAGGGAGGGAGGGAGGGCGGGCCGGAGGGGGCTCTGCGCTGCGCGGCCGGCAGGAACTCTCCGCCCGGATTCGCCCCGGATCACTGCGGCTCCTGCGATCGCTAACCAGGCGTGTTAGCTGCGGTCTCTGTCGATCGCGTCGACGAAC
Human_STR_1000056_AGGG_p5	1000056	AGGG	4.75	p5	ACTGGCCGCTTGACGAGCACCTGCGCGTTGGCGGCGGACTCTCAGGGCTCGGGTGCCTCTGGCACAGCTGGAGCTCAGCAGGGAGGGAGGGAGGGAGGGAGGGAGGGAGGGAGGGAGGGCGGGCCGGAGGGGGCTCTGCGCTGCGCGGCCGGCAGGAACTCTCCGCCCGGATTCGCCCCGGATCACTGCGGCTCCTGCGATCGCGGTCTCTGTCGATCGCGTCGACGAAC
Human_STR_1000072_AAAC_m5	1000072	AAAC	3.75	m5	ACTGGCCGCTTGACGGTTTGCAGTGAGCCGAGATCATACCACTGCACTCCAGCCTGGGTGACAGAGCAAGACTCCATCTCAATGTAGCCACTGTTGTGTGAGATAGTATCTTAAATCTTTAAAAAGTTAAAACTTTAACTGAGATACCACTGCGGCTCCTGCGATCGCTAACCAGGCGTGTTAGCTGCTGTGCTGTCCTACGAGGGTCTCTGTCGATCGCGTCGACGAAC
Human_STR_1000072_AAAC_ref	1000072	AAAC	3.75	ref	ACTGGCCGCTTGACGGTTTGCAGTGAGCCGAGATCATACCACTGCACTCCAGCCTGGGTGACAGAGCAAGACTCCATCTCAAAACAAACAAACAAACATGTAGCCACTGTTGTGTGAGATAGTATCTTAAATCTTTAAAAAGTTAAAACTTTAACTGAGATACCACTGCGGCTCCTGCGATCGCTAACCAGGCGTGTTAGCTGCGGTCTCTGTCGATCGCGTCGACGAAC
Human_STR_1000072_AAAC_p5	1000072	AAAC	3.75	p5	ACTGGCCGCTTGACGGTTTGCAGTGAGCCGAGATCATACCACTGCACTCCAGCCTGGGTGACAGAGCAAGACTCCATCTCAAAACAAACAAACAAACAAACAAACAAACAAACAAACATGTAGCCACTGTTGTGTGAGATAGTATCTTAAATCTTTAAAAAGTTAAAACTTTAACTGAGATACCACTGCGGCTCCTGCGATCGCGGTCTCTGTCGATCGCGTCGACGAAC
Human_STR_1000073_T_m5	1000073	T	15	m5	ACTGGCCGCTTGACGTAGACGGAAGCCAGTGGGATTATGGGAGAGTCGATGGAATGAGGAAACCACAGGGTTATCTTTCTCTTTCTCAGTTTTTTTTTTCAATACATTCTTTTGCATCTATCACCCCAATCTTGATCTTCCCTTCTTTTCTCCAACACCTACCTGAAACCACACACTGCGGCTCCTGCGATCGCTAACCAGGCGGGTCTCTGTCGATCGCGTCGACGAAC
Human_STR_1000073_T_ref	1000073	T	15	ref	ACTGGCCGCTTGACGTAGACGGAAGCCAGTGGGATTATGGGAGAGTCGATGGAATGAGGAAACCACAGGGTTATCTTTCTCTTTCTCAGTTTTTTTTTTTTTTTCAATACATTCTTTTGCATCTATCACCCCAATCTTGATCTTCCCTTCTTTTCTCCAACACCTACCTGAAACCACACACTGCGGCTCCTGCGATCGCTAACCGGTCTCTGTCGATCGCGTCGACGAAC
Human_STR_1000073_T_p5	1000073	T	15	p5	ACTGGCCGCTTGACGTAGACGGAAGCCAGTGGGATTATGGGAGAGTCGATGGAATGAGGAAACCACAGGGTTATCTTTCTCTTTCTCAGTTTTTTTTTTTTTTTTTTTTCAATACATTCTTTTGCATCTATCACCCCAATCTTGATCTTCCCTTCTTTTCTCCAACACCTACCTGAAACCACACACTGCGGCTCCTGCGATCGCGGTCTCTGTCGATCGCGTCGACGAAC
Human_STR_1000208_A_m5	1000208	A	12	m5	ACTGGCCGCTTGACGCCCAGCACTTTGGGAGCTGGGGCAGGAGGATTGCTTGAGCTCAGGAGTCTGAGACCAGCCTGGGCAACAAAAATGAAAAAAAGAAACATTAAAAAAAAATTAGCCAGGCGTGATGGCACACACTAGTAGTCCCAGCTACTTGGGAGGCTGAGGTGGGACACTGCGGCTCCTGCGATCGCTAACCAGGCGGGTCTCTGTCGATCGCGTCGACGAAC
Human_STR_1000208_A_ref	1000208	A	12	ref	ACTGGCCGCTTGACGCCCAGCACTTTGGGAGCTGGGGCAGGAGGATTGCTTGAGCTCAGGAGTCTGAGACCAGCCTGGGCAACAAAAATGAAAAAAAAAAAAGAAACATTAAAAAAAAATTAGCCAGGCGTGATGGCACACACTAGTAGTCCCAGCTACTTGGGAGGCTGAGGTGGGACACTGCGGCTCCTGCGATCGCTAACCGGTCTCTGTCGATCGCGTCGACGAAC
Human_STR_1000208_A_p5	1000208	A	12	p5	ACTGGCCGCTTGACGCCCAGCACTTTGGGAGCTGGGGCAGGAGGATTGCTTGAGCTCAGGAGTCTGAGACCAGCCTGGGCAACAAAAATGAAAAAAAAAAAAAAAAAGAAACATTAAAAAAAAATTAGCCAGGCGTGATGGCACACACTAGTAGTCCCAGCTACTTGGGAGGCTGAGGTGGGACACTGCGGCTCCTGCGATCGCGGTCTCTGTCGATCGCGTCGACGAAC
Human_STR_1000209_A_m5	1000209	A	20	m5	ACTGGCCGCTTGACGGGAGACTCGCTTGAGCCTAGGAGCTTGAAGACGCAGTGAGCTACGATCATGCTACTGCACTCTAGCCTCAGAAAAAAAAAAAAAAAGACTAACTTCAGAGCAATGTGAGAACTGACAAGGATTATAAGATTGTGGGGAAAAGAGGTATGAGACTGTAGCACTGCGGCTCCTGCGATCGCTAACCAGGCGGGTCTCTGTCGATCGCGTCGACGAAC
Human_STR_1000209_A_ref	1000209	A	20	ref	ACTGGCCGCTTGACGGGAGACTCGCTTGAGCCTAGGAGCTTGAAGACGCAGTGAGCTACGATCATGCTACTGCACTCTAGCCTCAGAAAAAAAAAAAAAAAAAAAAGACTAACTTCAGAGCAATGTGAGAACTGACAAGGATTATAAGATTGTGGGGAAAAGAGGTATGAGACTGTAGCACTGCGGCTCCTGCGATCGCTAACCGGTCTCTGTCGATCGCGTCGACGAAC
Human_STR_1000209_A_p3	1000209	A	20	p3	ACTGGCCGCTTGACGGGAGACTCGCTTGAGCCTAGGAGCTTGAAGACGCAGTGAGCTACGATCATGCTACTGCACTCTAGCCTCAGAAAAAAAAAAAAAAAAAAAAAAAGACTAACTTCAGAGCAATGTGAGAACTGACAAGGATTATAAGATTGTGGGGAAAAGAGGTATGAGACTGTAGCACTGCGGCTCCTGCGATCGCTAGGTCTCTGTCGATCGCGTCGACGAAC
Human_STR_1000209_A_p5	1000209	A	20	p5	ACTGGCCGCTTGACGGGAGACTCGCTTGAGCCTAGGAGCTTGAAGACGCAGTGAGCTACGATCATGCTACTGCACTCTAGCCTCAGAAAAAAAAAAAAAAAAAAAAAAAAAGACTAACTTCAGAGCAATGTGAGAACTGACAAGGATTATAAGATTGTGGGGAAAAGAGGTATGAGACTGTAGCACTGCGGCTCCTGCGATCGCGGTCTCTGTCGATCGCGTCGACGAAC
Human_STR_1000210_A_m5	1000210	A	16	m5	ACTGGCCGCTTGACGCTTTGAGGAGCTCCACAGTAAATAAGCCATTTAGGAGAGAGGTCCCCATTTCTCTGGACTCACCATTGCCTCCAAAAAAAAAAAGGCTAAAATCTCCCCAAAAGAATGGCAAATGAACAAGGGAAGGAAGGAGCTATTTCTTAGTGTTCTTTAGACTTCACTGCGGCTCCTGCGATCGCTAACCAGGCGGGTCTCTGTCGATCGCGTCGACGAAC
Human_STR_1000210_A_ref	1000210	A	16	ref	ACTGGCCGCTTGACGCTTTGAGGAGCTCCACAGTAAATAAGCCATTTAGGAGAGAGGTCCCCATTTCTCTGGACTCACCATTGCCTCCAAAAAAAAAAAAAAAAGGCTAAAATCTCCCCAAAAGAATGGCAAATGAACAAGGGAAGGAAGGAGCTATTTCTTAGTGTTCTTTAGACTTCACTGCGGCTCCTGCGATCGCTAACCGGTCTCTGTCGATCGCGTCGACGAAC
Human_STR_1000210_A_p5	1000210	A	16	p5	ACTGGCCGCTTGACGCTTTGAGGAGCTCCACAGTAAATAAGCCATTTAGGAGAGAGGTCCCCATTTCTCTGGACTCACCATTGCCTCCAAAAAAAAAAAAAAAAAAAAAGGCTAAAATCTCCCCAAAAGAATGGCAAATGAACAAGGGAAGGAAGGAGCTATTTCTTAGTGTTCTTTAGACTTCACTGCGGCTCCTGCGATCGCGGTCTCTGTCGATCGCGTCGACGAAC
Human_STR_1000211_A_m5	1000211	A	21	m5	ACTGGCCGCTTGACGGAATCACTTGAGCGACAGAGTTCCAGACCAGCCTGGGCAACCTATTGAGACCCCCTCTCTTCCAAAAAAGGAAAAAAAAAAAAAAAAGGGTGCGGTGGCTCATGCCTGCCCCGTGCCTGCAGTCCCCAAAACAAACAACAACAACAACAAAAAACAAACACTGCGGCTCCTGCGATCGCTAACCAGGCGGGTCTCTGTCGATCGCGTCGACGAAC
Human_STR_1000211_A_ref	1000211	A	21	ref	ACTGGCCGCTTGACGGAATCACTTGAGCGACAGAGTTCCAGACCAGCCTGGGCAACCTATTGAGACCCCCTCTCTTCCAAAAAAGGAAAAAAAAAAAAAAAAAAAAAGGGTGCGGTGGCTCATGCCTGCCCCGTGCCTGCAGTCCCCAAAACAAACAACAACAACAACAAAAAACAAACACTGCGGCTCCTGCGATCGCTAACCGGTCTCTGTCGATCGCGTCGACGAAC
Human_STR_1000211_A_p5	1000211	A	21	p5	ACTGGCCGCTTGACGGAATCACTTGAGCGACAGAGTTCCAGACCAGCCTGGGCAACCTATTGAGACCCCCTCTCTTCCAAAAAAGGAAAAAAAAAAAAAAAAAAAAAAAAAAGGGTGCGGTGGCTCATGCCTGCCCCGTGCCTGCAGTCCCCAAAACAAACAACAACAACAACAAAAAACAAACACTGCGGCTCCTGCGATCGCGGTCTCTGTCGATCGCGTCGACGAAC
Human_STR_1000212_AAC_m5	1000212	AAC	5.66667	m5	ACTGGCCGCTTGACGAAAAAAAAAAAAAAAAAAAAAGGGTGCGGTGGCTCATGCCTGCCCCGTGCCTGCAGTCCCCAAAACAAACAAAACAAAAAACAAAAAGAAAGAGGAAAGAGAGATTTTAACTTAAGTATAATAAAAATTGCTCATACTCACTGCGGCTCCTGCGATCGCTAACCAGGCGTGTTAGCTGCTGTGCTGTCCGGTCTCTGTCGATCGCGTCGACGAAC
Human_STR_1000212_AAC_ref	1000212	AAC	5.66667	ref	ACTGGCCGCTTGACGAAAAAAAAAAAAAAAAAAAAAGGGTGCGGTGGCTCATGCCTGCCCCGTGCCTGCAGTCCCCAAAACAAACAACAACAACAACAACAAAACAAAAAACAAAAAGAAAGAGGAAAGAGAGATTTTAACTTAAGTATAATAAAAATTGCTCATACTCACTGCGGCTCCTGCGATCGCTAACCAGGCGTGTTAGGTCTCTGTCGATCGCGTCGACGAAC
Human_STR_1000212_AAC_p3	1000212	AAC	5.66667	p3	ACTGGCCGCTTGACGAAAAAAAAAAAAAAAAAAAAAGGGTGCGGTGGCTCATGCCTGCCCCGTGCCTGCAGTCCCCAAAACAAACAACAACAACAACAACAACAACAACAAAACAAAAAACAAAAAGAAAGAGGAAAGAGAGATTTTAACTTAAGTATAATAAAAATTGCTCATACTCACTGCGGCTCCTGCGATCGCTAACCAGGTCTCTGTCGATCGCGTCGACGAAC
Human_STR_1000212_AAC_p5	1000212	AAC	5.66667	p5	ACTGGCCGCTTGACGAAAAAAAAAAAAAAAAAAAAAGGGTGCGGTGGCTCATGCCTGCCCCGTGCCTGCAGTCCCCAAAACAAACAACAACAACAACAACAACAACAACAACAACAAAACAAAAAACAAAAAGAAAGAGGAAAGAGAGATTTTAACTTAAGTATAATAAAAATTGCTCATACTCACTGCGGCTCCTGCGATCGCGGTCTCTGTCGATCGCGTCGACGAAC
Human_STR_1000213_CGG_m5	1000213	CGG	14	m5	ACTGGCCGCTTGACGCCGACATCATTGACATGGCGGAATCCCCCATCAAACCCTCCTGGTAGTTATTTGACGGCGGCGGCGGCGGCGGCGGCGGCGGGAGCAGCGAAGGGGGCGGCAGGGATCCTCCAGGCTGCCGGCTGGGAAGGCGTGGGCCACTGCGGCTCCTGCGATCGCTAACCAGGCGTGTTAGCTGCTGTGCTGTCCGGTCTCTGTCGATCGCGTCGACGAAC
Human_STR_1000213_CGG_ref	1000213	CGG	14	ref	ACTGGCCGCTTGACGCCGACATCATTGACATGGCGGAATCCCCCATCAAACCCTCCTGGTAGTTATTTGACGGCGGCGGCGGCGGCGGCGGCGGCGGCGGCGGCGGCGGCGGGAGCAGCGAAGGGGGCGGCAGGGATCCTCCAGGCTGCCGGCTGGGAAGGCGTGGGCCACTGCGGCTCCTGCGATCGCTAACCAGGCGTGTTAGGTCTCTGTCGATCGCGTCGACGAAC
Human_STR_1000213_CGG_p5	1000213	CGG	14	p5	ACTGGCCGCTTGACGCCGACATCATTGACATGGCGGAATCCCCCATCAAACCCTCCTGGTAGTTATTTGACGGCGGCGGCGGCGGCGGCGGCGGCGGCGGCGGCGGCGGCGGCGGCGGCGGCGGCGGGAGCAGCGAAGGGGGCGGCAGGGATCCTCCAGGCTGCCGGCTGGGAAGGCGTGGGCCACTGCGGCTCCTGCGATCGCGGTCTCTGTCGATCGCGTCGACGAAC
Human_STR_1000438_AG_m5	1000438	AG	13	m5	ACTGGCCGCTTGACGGACAGGAAGAAAGAGACACAAAGAGATAGAGACGGTAAGAAAGACACTGACAAAGTAAAGGGGGAGAGAGAGAGAGAGAGAGAAGATTGAGAGATCAAAAACATCACTCAAGAAAGCAAGAGGAGAGAATAATTGAGAGAAACGCAGACACTGCGGCTCCTGCGATCGCTAACCAGGCGTGTTAGCTGCGGTCTCTGTCGATCGCGTCGACGAAC
Human_STR_1000438_AG_ref	1000438	AG	13	ref	ACTGGCCGCTTGACGGACAGGAAGAAAGAGACACAAAGAGATAGAGACGGTAAGAAAGACACTGACAAAGTAAAGGGGGAGAGAGAGAGAGAGAGAGAGAGAGAGAGAAGATTGAGAGATCAAAAACATCACTCAAGAAAGCAAGAGGAGAGAATAATTGAGAGAAACGCAGACACTGCGGCTCCTGCGATCGCTAACCAGGCGGGTCTCTGTCGATCGCGTCGACGAAC
Human_STR_1000438_AG_p5	1000438	AG	13	p5	ACTGGCCGCTTGACGGACAGGAAGAAAGAGACACAAAGAGATAGAGACGGTAAGAAAGACACTGACAAAGTAAAGGGGGAGAGAGAGAGAGAGAGAGAGAGAGAGAGAGAGAGAGAGAAGATTGAGAGATCAAAAACATCACTCAAGAAAGCAAGAGGAGAGAATAATTGAGAGAAACGCAGACACTGCGGCTCCTGCGATCGCGGTCTCTGTCGATCGCGTCGACGAAC
Human_STR_1000488_ACTGC_m5	1000488	ACTGC	3.4	m5	ACTGGCCGCTTGACGAGGGGCAAGCTGACATGCAAAGAAGCAGGTAACCAGACATTTGCTAAGCGCCTCGAAGACTGAGACCTGCTTCAGCTCGTTGGTAAAGTACACGTAAGTTACAGCCACACAGAGAGACTGCAGGAGCACACTGCGGCTCCTGCGATCGCTAACCAGGCGTGTTAGCTGCTGTGCTGTCCTACGAGTAAAGGTCTCTGTCGATCGCGTCGACGAAC
Human_STR_1000488_ACTGC_ref	1000488	ACTGC	3.4	ref	ACTGGCCGCTTGACGAGGGGCAAGCTGACATGCAAAGAAGCAGGTAACCAGACATTTGCTAAGCGCCTCGAAGACTGAGACTGCACTGCACTGCACCTGCTTCAGCTCGTTGGTAAAGTACACGTAAGTTACAGCCACACAGAGAGACTGCAGGAGCACACTGCGGCTCCTGCGATCGCTAACCAGGCGTGTTAGCTGCTGTGCGGTCTCTGTCGATCGCGTCGACGAAC
Human_STR_1000488_ACTGC_p3	1000488	ACTGC	3.4	p3	ACTGGCCGCTTGACGAGGGGCAAGCTGACATGCAAAGAAGCAGGTAACCAGACATTTGCTAAGCGCCTCGAAGACTGAGACTGCACTGCACTGCACTGCACTGCACTGCACCTGCTTCAGCTCGTTGGTAAAGTACACGTAAGTTACAGCCACACAGAGAGACTGCAGGAGCACACTGCGGCTCCTGCGATCGCTAACCAGGCGGGTCTCTGTCGATCGCGTCGACGAAC
Human_STR_1000488_ACTGC_p5	1000488	ACTGC	3.4	p5	ACTGGCCGCTTGACGAGGGGCAAGCTGACATGCAAAGAAGCAGGTAACCAGACATTTGCTAAGCGCCTCGAAGACTGAGACTGCACTGCACTGCACTGCACTGCACTGCACTGCACTGCACCTGCTTCAGCTCGTTGGTAAAGTACACGTAAGTTACAGCCACACAGAGAGACTGCAGGAGCACACTGCGGCTCCTGCGATCGCGGTCTCTGTCGATCGCGTCGACGAAC
Human_STR_1000621_CT_m5	1000621	CT	25	m5	ACTGGCCGCTTGACGCCACCTCAGTCTCCCAAAGTGCTGGGATTACAGGCATGATCCACGGCACCTGGCCTCTCTCTCTCTCTCTCTCTCTCTCTCTCTCTCTCTCTCTGTCTTTTAAGTTACTGGTTAAACTCATAACTCTAAACAGATAGGAATGTTTATGCACTGCGGCTCCTGCGATCGCTAACCAGGCGTGTTAGCTGCGGTCTCTGTCGATCGCGTCGACGAAC
Human_STR_1000621_CT_ref	1000621	CT	25	ref	ACTGGCCGCTTGACGCCACCTCAGTCTCCCAAAGTGCTGGGATTACAGGCATGATCCACGGCACCTGGCCTCTCTCTCTCTCTCTCTCTCTCTCTCTCTCTCTCTCTCTCTCTCTCTCTGTCTTTTAAGTTACTGGTTAAACTCATAACTCTAAACAGATAGGAATGTTTATGCACTGCGGCTCCTGCGATCGCTAACCAGGCGGGTCTCTGTCGATCGCGTCGACGAAC
Human_STR_1000621_CT_p5	1000621	CT	25	p5	ACTGGCCGCTTGACGCCACCTCAGTCTCCCAAAGTGCTGGGATTACAGGCATGATCCACGGCACCTGGCCTCTCTCTCTCTCTCTCTCTCTCTCTCTCTCTCTCTCTCTCTCTCTCTCTCTCTCTCTCTGTCTTTTAAGTTACTGGTTAAACTCATAACTCTAAACAGATAGGAATGTTTATGCACTGCGGCTCCTGCGATCGCGGTCTCTGTCGATCGCGTCGACGAAC
Human_STR_1000622_ATGTTT_m5	1000622	ATGTTT	3	m5	ACTGGCCGCTTGACGTCTCTCTCTCTCTCTGTCTTTTAAGTTACTGGTTAAACTCATAACTCTAAACAGATAGGAGTGTGTGAGTATATGTGTAGAAAATTAGAAGCTATTCTTTTTTTTTTTGAGATAGAGCATCACTGCGGCTCCTGCGATCGCTAACCAGGCGTGTTAGCTGCTGTGCTGTCCTACGAGTAAACAGTAGAGGGTCTCTGTCGATCGCGTCGACGAAC
Human_STR_1000622_ATGTTT_ref	1000622	ATGTTT	3	ref	ACTGGCCGCTTGACGTCTCTCTCTCTCTCTGTCTTTTAAGTTACTGGTTAAACTCATAACTCTAAACAGATAGGAATGTTTATGTTTATGTTTGTGTGTGAGTATATGTGTAGAAAATTAGAAGCTATTCTTTTTTTTTTTGAGATAGAGCATCACTGCGGCTCCTGCGATCGCTAACCAGGCGTGTTAGCTGCTGTGCTGTCCGGTCTCTGTCGATCGCGTCGACGAAC
Human_STR_1000622_ATGTTT_p5	1000622	ATGTTT	3	p5	ACTGGCCGCTTGACGTCTCTCTCTCTCTCTGTCTTTTAAGTTACTGGTTAAACTCATAACTCTAAACAGATAGGAATGTTTATGTTTATGTTTATGTTTATGTTTATGTTTATGTTTATGTTTGTGTGTGAGTATATGTGTAGAAAATTAGAAGCTATTCTTTTTTTTTTTGAGATAGAGCATCACTGCGGCTCCTGCGATCGCGGTCTCTGTCGATCGCGTCGACGAAC
Human_STR_1000654_A_m5	1000654	A	14	m5	ACTGGCCGCTTGACGAGCTCACAGCAAGCAGCAGGGAAACATTTATCTCTGGCGGCACTGATTTAAGCTTAAAAGATTTGGTATCGTTTAAAAAAAAAGCTGGGTGGGGCCGAGGAGAATCCACCCAAACTTTCCTCAGGAAGTAGGATGTTTACTGAGTAAATATGCGGTAGCACTGCGGCTCCTGCGATCGCTAACCAGGCGGGTCTCTGTCGATCGCGTCGACGAAC
Human_STR_1000654_A_ref	1000654	A	14	ref	ACTGGCCGCTTGACGAGCTCACAGCAAGCAGCAGGGAAACATTTATCTCTGGCGGCACTGATTTAAGCTTAAAAGATTTGGTATCGTTTAAAAAAAAAAAAAAGCTGGGTGGGGCCGAGGAGAATCCACCCAAACTTTCCTCAGGAAGTAGGATGTTTACTGAGTAAATATGCGGTAGCACTGCGGCTCCTGCGATCGCTAACCGGTCTCTGTCGATCGCGTCGACGAAC
Human_STR_1000654_A_p3	1000654	A	14	p3	ACTGGCCGCTTGACGAGCTCACAGCAAGCAGCAGGGAAACATTTATCTCTGGCGGCACTGATTTAAGCTTAAAAGATTTGGTATCGTTTAAAAAAAAAAAAAAAAAGCTGGGTGGGGCCGAGGAGAATCCACCCAAACTTTCCTCAGGAAGTAGGATGTTTACTGAGTAAATATGCGGTAGCACTGCGGCTCCTGCGATCGCTAGGTCTCTGTCGATCGCGTCGACGAAC
Human_STR_1000654_A_p5	1000654	A	14	p5	ACTGGCCGCTTGACGAGCTCACAGCAAGCAGCAGGGAAACATTTATCTCTGGCGGCACTGATTTAAGCTTAAAAGATTTGGTATCGTTTAAAAAAAAAAAAAAAAAAAGCTGGGTGGGGCCGAGGAGAATCCACCCAAACTTTCCTCAGGAAGTAGGATGTTTACTGAGTAAATATGCGGTAGCACTGCGGCTCCTGCGATCGCGGTCTCTGTCGATCGCGTCGACGAAC
Human_STR_1000655_T_m5	1000655	T	16	m5	ACTGGCCGCTTGACGTGCTTTTGATCATTTGCTGTGCTCCCTCTTAAAGAGGGAGGCATAGGAGAAAAATGTAAATATTTTCAAGAAGTTTTTTTTTTTAGACGGAGTCTACCTCTTGTTACCTAGACTGGAGTGCAGTGGCACGATCTCGGCTCACTGCAACCTCTGCCTCCCACTGCGGCTCCTGCGATCGCTAACCAGGCGGGTCTCTGTCGATCGCGTCGACGAAC
Human_STR_1000655_T_ref	1000655	T	16	ref	ACTGGCCGCTTGACGTGCTTTTGATCATTTGCTGTGCTCCCTCTTAAAGAGGGAGGCATAGGAGAAAAATGTAAATATTTTCAAGAAGTTTTTTTTTTTTTTTTAGACGGAGTCTACCTCTTGTTACCTAGACTGGAGTGCAGTGGCACGATCTCGGCTCACTGCAACCTCTGCCTCCCACTGCGGCTCCTGCGATCGCTAACCGGTCTCTGTCGATCGCGTCGACGAAC
Human_STR_1000655_T_p5	1000655	T	16	p5	ACTGGCCGCTTGACGTGCTTTTGATCATTTGCTGTGCTCCCTCTTAAAGAGGGAGGCATAGGAGAAAAATGTAAATATTTTCAAGAAGTTTTTTTTTTTTTTTTTTTTTAGACGGAGTCTACCTCTTGTTACCTAGACTGGAGTGCAGTGGCACGATCTCGGCTCACTGCAACCTCTGCCTCCCACTGCGGCTCCTGCGATCGCGGTCTCTGTCGATCGCGTCGACGAAC
Human_STR_1000840_AAAC_m5	1000840	AAAC	9	m5	ACTGGCCGCTTGACGAGCCAAGAAGGCACCACGGCACTCCAGCCTGGGTGACAGAGCAAGACTCTGTCTCAAAACAAACAAACAAACTCCTGCAGTAAGGATTAACTGTGGGTTTATGCCTGGAGATCATTTTAAGGTTCTGTCACTGCGGCTCCTGCGATCGCTAACCAGGCGTGTTAGCTGCTGTGCTGTCCTACGAGTAAAGGTCTCTGTCGATCGCGTCGACGAAC
Human_STR_1000840_AAAC_ref	1000840	AAAC	9	ref	ACTGGCCGCTTGACGAGCCAAGAAGGCACCACGGCACTCCAGCCTGGGTGACAGAGCAAGACTCTGTCTCAAAACAAACAAACAAACAAACAAACAAACAAACAAACTCCTGCAGTAAGGATTAACTGTGGGTTTATGCCTGGAGATCATTTTAAGGTTCTGTCACTGCGGCTCCTGCGATCGCTAACCAGGCGTGTTAGCTGCGGTCTCTGTCGATCGCGTCGACGAAC
Human_STR_1000840_AAAC_p5	1000840	AAAC	9	p5	ACTGGCCGCTTGACGAGCCAAGAAGGCACCACGGCACTCCAGCCTGGGTGACAGAGCAAGACTCTGTCTCAAAACAAACAAACAAACAAACAAACAAACAAACAAACAAACAAACAAACAAACAAACTCCTGCAGTAAGGATTAACTGTGGGTTTATGCCTGGAGATCATTTTAAGGTTCTGTCACTGCGGCTCCTGCGATCGCGGTCTCTGTCGATCGCGTCGACGAAC
Human_STR_1000841_ATTC_m5	1000841	ATTC	6.75	m5	ACTGGCCGCTTGACGGAACCTATTTTTAATTGCTCACGCTGAACAACCTTTGAACAGCAAGGTCCTTGTAAAAGAATTCATTCACAGCAAACATTTCAGAGCACGCATTTTACGCCAGGCATGATGTTAGGATACAGAAATGACACTGCGGCTCCTGCGATCGCTAACCAGGCGTGTTAGCTGCTGTGCTGTCCTACGAGTAAAGGTCTCTGTCGATCGCGTCGACGAAC
Human_STR_1000841_ATTC_ref	1000841	ATTC	6.75	ref	ACTGGCCGCTTGACGGAACCTATTTTTAATTGCTCACGCTGAACAACCTTTGAACAGCAAGGTCCTTGTAAAAGAATTCATTCATTCATTCATTCATTCATTCACAGCAAACATTTCAGAGCACGCATTTTACGCCAGGCATGATGTTAGGATACAGAAATGACACTGCGGCTCCTGCGATCGCTAACCAGGCGTGTTAGCTGCGGTCTCTGTCGATCGCGTCGACGAAC
Human_STR_1000841_ATTC_p3	1000841	ATTC	6.75	p3	ACTGGCCGCTTGACGGAACCTATTTTTAATTGCTCACGCTGAACAACCTTTGAACAGCAAGGTCCTTGTAAAAGAATTCATTCATTCATTCATTCATTCATTCATTCATTCATTCACAGCAAACATTTCAGAGCACGCATTTTACGCCAGGCATGATGTTAGGATACAGAAATGACACTGCGGCTCCTGCGATCGCTAACCAGGGGTCTCTGTCGATCGCGTCGACGAAC
Human_STR_1000841_ATTC_p5	1000841	ATTC	6.75	p5	ACTGGCCGCTTGACGGAACCTATTTTTAATTGCTCACGCTGAACAACCTTTGAACAGCAAGGTCCTTGTAAAAGAATTCATTCATTCATTCATTCATTCATTCATTCATTCATTCATTCATTCACAGCAAACATTTCAGAGCACGCATTTTACGCCAGGCATGATGTTAGGATACAGAAATGACACTGCGGCTCCTGCGATCGCGGTCTCTGTCGATCGCGTCGACGAAC
Human_STR_1000842_AT_m5	1000842	AT	20.5	m5	ACTGGCCGCTTGACGTACTCTAAAACCATTTATGAGATCTCATAAGCTCCTACCTATGTATGTTTTAGAGTAAAATATATATATATATATATATATATATATATCAAATGTATCATGTATTATACTAACATGTTATATGATAATATTATATAACATGTTATGTCACTGCGGCTCCTGCGATCGCTAACCAGGCGTGTTAGCTGCGGTCTCTGTCGATCGCGTCGACGAAC
Human_STR_1000842_AT_ref	1000842	AT	20.5	ref	ACTGGCCGCTTGACGTACTCTAAAACCATTTATGAGATCTCATAAGCTCCTACCTATGTATGTTTTAGAGTAAAATATATATATATATATATATATATATATATATATATATATCAAATGTATCATGTATTATACTAACATGTTATATGATAATATTATATAACATGTTATGTCACTGCGGCTCCTGCGATCGCTAACCAGGCGGGTCTCTGTCGATCGCGTCGACGAAC
Human_STR_1000842_AT_p5	1000842	AT	20.5	p5	ACTGGCCGCTTGACGTACTCTAAAACCATTTATGAGATCTCATAAGCTCCTACCTATGTATGTTTTAGAGTAAAATATATATATATATATATATATATATATATATATATATATATATATATATCAAATGTATCATGTATTATACTAACATGTTATATGATAATATTATATAACATGTTATGTCACTGCGGCTCCTGCGATCGCGGTCTCTGTCGATCGCGTCGACGAAC
Human_STR_1000942_CT_m5	1000942	CT	8	m5	ACTGGCCGCTTGACGTAATCCCGGGGATTGCCGAGAACTTCCTATTCCCTGCCTCTCCTTCGCCTTCCCCACCTTCCACCCACCCTCTCTCTTCTGTAAACTCAACCCTTTTCCAATCCCATTGGGGTGGGGGTGGGGGGTGCTGGAGGTATAATCGTCTATTCACTGCGGCTCCTGCGATCGCTAACCAGGCGTGTTAGCTGCGGTCTCTGTCGATCGCGTCGACGAAC
Human_STR_1000942_CT_ref	1000942	CT	8	ref	ACTGGCCGCTTGACGTAATCCCGGGGATTGCCGAGAACTTCCTATTCCCTGCCTCTCCTTCGCCTTCCCCACCTTCCACCCACCCTCTCTCTCTCTCTCTCTTCTGTAAACTCAACCCTTTTCCAATCCCATTGGGGTGGGGGTGGGGGGTGCTGGAGGTATAATCGTCTATTCACTGCGGCTCCTGCGATCGCTAACCAGGCGGGTCTCTGTCGATCGCGTCGACGAAC
Human_STR_1000942_CT_p5	1000942	CT	8	p5	ACTGGCCGCTTGACGTAATCCCGGGGATTGCCGAGAACTTCCTATTCCCTGCCTCTCCTTCGCCTTCCCCACCTTCCACCCACCCTCTCTCTCTCTCTCTCTCTCTCTCTCTTCTGTAAACTCAACCCTTTTCCAATCCCATTGGGGTGGGGGTGGGGGGTGCTGGAGGTATAATCGTCTATTCACTGCGGCTCCTGCGATCGCGGTCTCTGTCGATCGCGTCGACGAAC
Human_STR_1001680_AT_m5	1001680	AT	6.5	m5	ACTGGCCGCTTGACGGTGATGATTACAGTGTTTTATTGGCAAACATTCAATTTCAAGTTACTGTTGGTAAAGTATGTAGCATGGTGTGATTACAGTATGCAATTGCTATAGGCAAAGGGTTATTCTATTCTGGAGCAAACCACAACCCAGATTTTAAATCAGACACTGCGGCTCCTGCGATCGCTAACCAGGCGTGTTAGCTGCGGTCTCTGTCGATCGCGTCGACGAAC
Human_STR_1001680_AT_ref	1001680	AT	6.5	ref	ACTGGCCGCTTGACGGTGATGATTACAGTGTTTTATTGGCAAACATTCAATTTCAAGTTACTGTTGGTAAAGTATGTAGCATGGTGTGATATATATATATTACAGTATGCAATTGCTATAGGCAAAGGGTTATTCTATTCTGGAGCAAACCACAACCCAGATTTTAAATCAGACACTGCGGCTCCTGCGATCGCTAACCAGGCGGGTCTCTGTCGATCGCGTCGACGAAC
Human_STR_1001680_AT_p5	1001680	AT	6.5	p5	ACTGGCCGCTTGACGGTGATGATTACAGTGTTTTATTGGCAAACATTCAATTTCAAGTTACTGTTGGTAAAGTATGTAGCATGGTGTGATATATATATATATATATATATTACAGTATGCAATTGCTATAGGCAAAGGGTTATTCTATTCTGGAGCAAACCACAACCCAGATTTTAAATCAGACACTGCGGCTCCTGCGATCGCGGTCTCTGTCGATCGCGTCGACGAAC
Human_STR_1001681_AT_m5	1001681	AT	6.5	m5	ACTGGCCGCTTGACGAAATTAAAAAGCAATGGATTATAAAGAAAGGAGCTTGAGCTTCATATACATATATATGTGTGTAACTACAGCCATTAGCTGCAGACTAATAAAAATGTTTTTATATATTATATATTTGAATATAATAATATGTAATTATTACAATATTCACTGCGGCTCCTGCGATCGCTAACCAGGCGTGTTAGCTGCGGTCTCTGTCGATCGCGTCGACGAAC
Human_STR_1001681_AT_ref	1001681	AT	6.5	ref	ACTGGCCGCTTGACGAAATTAAAAAGCAATGGATTATAAAGAAAGGAGCTTGAGCTTCATATACATATATATGTGTGTAACTACAGCCATATATATATATTAGCTGCAGACTAATAAAAATGTTTTTATATATTATATATTTGAATATAATAATATGTAATTATTACAATATTCACTGCGGCTCCTGCGATCGCTAACCAGGCGGGTCTCTGTCGATCGCGTCGACGAAC
Human_STR_1001681_AT_p3	1001681	AT	6.5	p3	ACTGGCCGCTTGACGAAATTAAAAAGCAATGGATTATAAAGAAAGGAGCTTGAGCTTCATATACATATATATGTGTGTAACTACAGCCATATATATATATATATATTAGCTGCAGACTAATAAAAATGTTTTTATATATTATATATTTGAATATAATAATATGTAATTATTACAATATTCACTGCGGCTCCTGCGATCGCTAACGGTCTCTGTCGATCGCGTCGACGAAC
Human_STR_1001681_AT_p5	1001681	AT	6.5	p5	ACTGGCCGCTTGACGAAATTAAAAAGCAATGGATTATAAAGAAAGGAGCTTGAGCTTCATATACATATATATGTGTGTAACTACAGCCATATATATATATATATATATATTAGCTGCAGACTAATAAAAATGTTTTTATATATTATATATTTGAATATAATAATATGTAATTATTACAATATTCACTGCGGCTCCTGCGATCGCGGTCTCTGTCGATCGCGTCGACGAAC
Human_STR_1002881_CCG_m5	1002881	CCG	6.33333	m5	ACTGGCCGCTTGACGTGGAAACGGTGGCCTCCAACGCCGCTCCCCCCTCCCGGGAATGGAGGCACAAGGAAATTCCCCTCCTCCGTCCAACCACCCCCAAAATAACCCCTCCGGGGGGTGAGAGGCAATTATAACCCCAGCGAGCGGAGGGCGCACTGCGGCTCCTGCGATCGCTAACCAGGCGTGTTAGCTGCTGTGCTGTCCGGTCTCTGTCGATCGCGTCGACGAAC
Human_STR_1002881_CCG_ref	1002881	CCG	6.33333	ref	ACTGGCCGCTTGACGTGGAAACGGTGGCCTCCAACGCCGCTCCCCCCTCCCGGGAATGGAGGCACAAGGAAATTCCCCTCCTCCGCCGCCGCCGCCGCCGTCCAACCACCCCCAAAATAACCCCTCCGGGGGGTGAGAGGCAATTATAACCCCAGCGAGCGGAGGGCGCACTGCGGCTCCTGCGATCGCTAACCAGGCGTGTTAGGTCTCTGTCGATCGCGTCGACGAAC
Human_STR_1002881_CCG_p5	1002881	CCG	6.33333	p5	ACTGGCCGCTTGACGTGGAAACGGTGGCCTCCAACGCCGCTCCCCCCTCCCGGGAATGGAGGCACAAGGAAATTCCCCTCCTCCGCCGCCGCCGCCGCCGCCGCCGCCGCCGCCGTCCAACCACCCCCAAAATAACCCCTCCGGGGGGTGAGAGGCAATTATAACCCCAGCGAGCGGAGGGCGCACTGCGGCTCCTGCGATCGCGGTCTCTGTCGATCGCGTCGACGAAC
Human_STR_1002882_CGG_m5	1002882	CGG	7.66667	m5	ACTGGCCGCTTGACGAGACACTCAACACTGGGGAGAGAGGAATGGGGACCAGCCAGGCACAAATGAGCTCGCGAGGCCCCGGCGGCGGCGCGCAGCAAAACAAACCCGAGCGGCCTGCGCCGGGCGGGCGGGCGAGCGGGCGGGCGGGCGCGCCACTGCGGCTCCTGCGATCGCTAACCAGGCGTGTTAGCTGCTGTGCTGTCCGGTCTCTGTCGATCGCGTCGACGAAC
Human_STR_1002882_CGG_ref	1002882	CGG	7.66667	ref	ACTGGCCGCTTGACGAGACACTCAACACTGGGGAGAGAGGAATGGGGACCAGCCAGGCACAAATGAGCTCGCGAGGCCCCGGCGGCGGCGGCGGCGGCGGCGGCGCGCAGCAAAACAAACCCGAGCGGCCTGCGCCGGGCGGGCGGGCGAGCGGGCGGGCGGGCGCGCCACTGCGGCTCCTGCGATCGCTAACCAGGCGTGTTAGGTCTCTGTCGATCGCGTCGACGAAC
Human_STR_1002882_CGG_p3	1002882	CGG	7.66667	p3	ACTGGCCGCTTGACGAGACACTCAACACTGGGGAGAGAGGAATGGGGACCAGCCAGGCACAAATGAGCTCGCGAGGCCCCGGCGGCGGCGGCGGCGGCGGCGGCGGCGGCGGCGCGCAGCAAAACAAACCCGAGCGGCCTGCGCCGGGCGGGCGGGCGAGCGGGCGGGCGGGCGCGCCACTGCGGCTCCTGCGATCGCTAACCAGGTCTCTGTCGATCGCGTCGACGAAC
Human_STR_1002882_CGG_p5	1002882	CGG	7.66667	p5	ACTGGCCGCTTGACGAGACACTCAACACTGGGGAGAGAGGAATGGGGACCAGCCAGGCACAAATGAGCTCGCGAGGCCCCGGCGGCGGCGGCGGCGGCGGCGGCGGCGGCGGCGGCGGCGCGCAGCAAAACAAACCCGAGCGGCCTGCGCCGGGCGGGCGGGCGAGCGGGCGGGCGGGCGCGCCACTGCGGCTCCTGCGATCGCGGTCTCTGTCGATCGCGTCGACGAAC
Human_STR_1002883_CGGG_m5	1002883	CGGG	9	m5	ACTGGCCGCTTGACGCGCGGCGGCGGCGGCGGCGGCGGCCGCGCAGCAAAACAAACCCGAGCGGCCTGCGCCGGGCGGGCGGGCGGGGGAGGGGCCGGCGGGGGAGGGGCGCCGCGGACGCCGGGAGGCGGCGGCGGCGCGGCCACTGCGGCTCCTGCGATCGCTAACCAGGCGTGTTAGCTGCTGTGCTGTCCTACGAGTAAAGGTCTCTGTCGATCGCGTCGACGAAC
Human_STR_1002883_CGGG_ref	1002883	CGGG	9	ref	ACTGGCCGCTTGACGCGCGGCGGCGGCGGCGGCGGCGGCCGCGCAGCAAAACAAACCCGAGCGGCCTGCGCCGGGCGGGCGGGCGGGCGGGCGGGCGGGCGGGCGGGGGAGGGGCCGGCGGGGGAGGGGCGCCGCGGACGCCGGGAGGCGGCGGCGGCGCGGCCACTGCGGCTCCTGCGATCGCTAACCAGGCGTGTTAGCTGCGGTCTCTGTCGATCGCGTCGACGAAC
Human_STR_1002883_CGGG_p5	1002883	CGGG	9	p5	ACTGGCCGCTTGACGCGCGGCGGCGGCGGCGGCGGCGGCCGCGCAGCAAAACAAACCCGAGCGGCCTGCGCCGGGCGGGCGGGCGGGCGGGCGGGCGGGCGGGCGGGCGGGCGGGCGGGCGGGCGGGGGAGGGGCCGGCGGGGGAGGGGCGCCGCGGACGCCGGGAGGCGGCGGCGGCGCGGCCACTGCGGCTCCTGCGATCGCGGTCTCTGTCGATCGCGTCGACGAAC
Human_STR_1002884_CGG_m5	1002884	CGG	6.33333	m5	ACTGGCCGCTTGACGCGGGCGAGCGGGCGGGCGGGCGCGCGGGGGAGGGGCCGGCGGGGGAGGGGCGCCGCGGACGCCGGGACGGGGGGGCTCCAGCGGCCGCGCTCCTCTCCTTCCCGGCCCGCTCTGGCGGCACTGGGGGCTGGGCTGTGCCACTGCGGCTCCTGCGATCGCTAACCAGGCGTGTTAGCTGCTGTGCTGTCCGGTCTCTGTCGATCGCGTCGACGAAC
Human_STR_1002884_CGG_ref	1002884	CGG	6.33333	ref	ACTGGCCGCTTGACGCGGGCGAGCGGGCGGGCGGGCGCGCGGGGGAGGGGCCGGCGGGGGAGGGGCGCCGCGGACGCCGGGACGGCGGCGGCGGCGGCGGGGGGGCTCCAGCGGCCGCGCTCCTCTCCTTCCCGGCCCGCTCTGGCGGCACTGGGGGCTGGGCTGTGCCACTGCGGCTCCTGCGATCGCTAACCAGGCGTGTTAGGTCTCTGTCGATCGCGTCGACGAAC
Human_STR_1002884_CGG_p3	1002884	CGG	6.33333	p3	ACTGGCCGCTTGACGCGGGCGAGCGGGCGGGCGGGCGCGCGGGGGAGGGGCCGGCGGGGGAGGGGCGCCGCGGACGCCGGGACGGCGGCGGCGGCGGCGGCGGCGGCGGGGGGGCTCCAGCGGCCGCGCTCCTCTCCTTCCCGGCCCGCTCTGGCGGCACTGGGGGCTGGGCTGTGCCACTGCGGCTCCTGCGATCGCTAACCAGGTCTCTGTCGATCGCGTCGACGAAC
Human_STR_1002884_CGG_p5	1002884	CGG	6.33333	p5	ACTGGCCGCTTGACGCGGGCGAGCGGGCGGGCGGGCGCGCGGGGGAGGGGCCGGCGGGGGAGGGGCGCCGCGGACGCCGGGACGGCGGCGGCGGCGGCGGCGGCGGCGGCGGCGGGGGGGCTCCAGCGGCCGCGCTCCTCTCCTTCCCGGCCCGCTCTGGCGGCACTGGGGGCTGGGCTGTGCCACTGCGGCTCCTGCGATCGCGGTCTCTGTCGATCGCGTCGACGAAC
Human_STR_1002885_AC_m5	1002885	AC	21	m5	ACTGGCCGCTTGACGGTGATCACTTTAAAGCAACCATCATTTCCTCTCAATATCAGAAACCTGAAGTTTTGCGACACACACACACACACACACACACACACACACTACTCGTAACTTGCACCAGTCTGGACTCCTGGTGGCCTAATAAGTTCAGTAATTAGACCACTGCGGCTCCTGCGATCGCTAACCAGGCGTGTTAGCTGCGGTCTCTGTCGATCGCGTCGACGAAC
Human_STR_1002885_AC_ref	1002885	AC	21	ref	ACTGGCCGCTTGACGGTGATCACTTTAAAGCAACCATCATTTCCTCTCAATATCAGAAACCTGAAGTTTTGCGACACACACACACACACACACACACACACACACACACACACACTACTCGTAACTTGCACCAGTCTGGACTCCTGGTGGCCTAATAAGTTCAGTAATTAGACCACTGCGGCTCCTGCGATCGCTAACCAGGCGGGTCTCTGTCGATCGCGTCGACGAAC
Human_STR_1002885_AC_p3	1002885	AC	21	p3	ACTGGCCGCTTGACGGTGATCACTTTAAAGCAACCATCATTTCCTCTCAATATCAGAAACCTGAAGTTTTGCGACACACACACACACACACACACACACACACACACACACACACACACACTACTCGTAACTTGCACCAGTCTGGACTCCTGGTGGCCTAATAAGTTCAGTAATTAGACCACTGCGGCTCCTGCGATCGCTAACGGTCTCTGTCGATCGCGTCGACGAAC
Human_STR_1002885_AC_p5	1002885	AC	21	p5	ACTGGCCGCTTGACGGTGATCACTTTAAAGCAACCATCATTTCCTCTCAATATCAGAAACCTGAAGTTTTGCGACACACACACACACACACACACACACACACACACACACACACACACACACACTACTCGTAACTTGCACCAGTCTGGACTCCTGGTGGCCTAATAAGTTCAGTAATTAGACCACTGCGGCTCCTGCGATCGCGGTCTCTGTCGATCGCGTCGACGAAC
Human_STR_1003690_T_m5	1003690	T	15	m5	ACTGGCCGCTTGACGTCTTTTACTACTTGGAAAACTGAAAATTTGAAAAAGTCTTTTTCTCTTTTTCCTACCAATTTAATGGGCAAAGATTTTTTTTTTAATTTGAGTTGCAATAAGTATTTTCTGACTTTGGTTGTCCCAGGAAAACCACTATAAGGATACTCAAAGAGAACCACTGCGGCTCCTGCGATCGCTAACCAGGCGGGTCTCTGTCGATCGCGTCGACGAAC
Human_STR_1003690_T_ref	1003690	T	15	ref	ACTGGCCGCTTGACGTCTTTTACTACTTGGAAAACTGAAAATTTGAAAAAGTCTTTTTCTCTTTTTCCTACCAATTTAATGGGCAAAGATTTTTTTTTTTTTTTAATTTGAGTTGCAATAAGTATTTTCTGACTTTGGTTGTCCCAGGAAAACCACTATAAGGATACTCAAAGAGAACCACTGCGGCTCCTGCGATCGCTAACCGGTCTCTGTCGATCGCGTCGACGAAC
Human_STR_1003690_T_p5	1003690	T	15	p5	ACTGGCCGCTTGACGTCTTTTACTACTTGGAAAACTGAAAATTTGAAAAAGTCTTTTTCTCTTTTTCCTACCAATTTAATGGGCAAAGATTTTTTTTTTTTTTTTTTTTAATTTGAGTTGCAATAAGTATTTTCTGACTTTGGTTGTCCCAGGAAAACCACTATAAGGATACTCAAAGAGAACCACTGCGGCTCCTGCGATCGCGGTCTCTGTCGATCGCGTCGACGAAC
Human_STR_1003961_AAT_m5	1003961	AAT	5	m5	ACTGGCCGCTTGACGGGCAGCGAGCATTACTCAGAGGTCATCAGAACGCAGCAAGAAGGAATGAGAGGGAGAAAAGTTAAAAAACACTTGAGGCAAGGTGTATCCTATAAAGAAGGCTCAAAAGAACGCAGAAAACTGGGGAAGAGGCCTTGGCACTGCGGCTCCTGCGATCGCTAACCAGGCGTGTTAGCTGCTGTGCTGTCCGGTCTCTGTCGATCGCGTCGACGAAC
Human_STR_1003961_AAT_ref	1003961	AAT	5	ref	ACTGGCCGCTTGACGGGCAGCGAGCATTACTCAGAGGTCATCAGAACGCAGCAAGAAGGAATGAGAGGGAGAAAAGTTAAAAAAAATAATAATAATAATCACTTGAGGCAAGGTGTATCCTATAAAGAAGGCTCAAAAGAACGCAGAAAACTGGGGAAGAGGCCTTGGCACTGCGGCTCCTGCGATCGCTAACCAGGCGTGTTAGGTCTCTGTCGATCGCGTCGACGAAC
Human_STR_1003961_AAT_p5	1003961	AAT	5	p5	ACTGGCCGCTTGACGGGCAGCGAGCATTACTCAGAGGTCATCAGAACGCAGCAAGAAGGAATGAGAGGGAGAAAAGTTAAAAAAAATAATAATAATAATAATAATAATAATAATCACTTGAGGCAAGGTGTATCCTATAAAGAAGGCTCAAAAGAACGCAGAAAACTGGGGAAGAGGCCTTGGCACTGCGGCTCCTGCGATCGCGGTCTCTGTCGATCGCGTCGACGAAC
Human_STR_1003962_A_m5	1003962	A	19	m5	ACTGGCCGCTTGACGAGGCGGAGCTTGCAGTGAGCCGAGATCGCGCCGCTGCACTCCAGCCTGGGTGACAGAGCGAGACTCCGTCTCAAAAAAAAAAAAAAGTACAGTTCAGTGGCATTAAGTACATTTGCATTATTGTGTGGTTATTTTTTAAAACACGAATTAAAATGCCACACTGCGGCTCCTGCGATCGCTAACCAGGCGGGTCTCTGTCGATCGCGTCGACGAAC
Human_STR_1003962_A_ref	1003962	A	19	ref	ACTGGCCGCTTGACGAGGCGGAGCTTGCAGTGAGCCGAGATCGCGCCGCTGCACTCCAGCCTGGGTGACAGAGCGAGACTCCGTCTCAAAAAAAAAAAAAAAAAAAGTACAGTTCAGTGGCATTAAGTACATTTGCATTATTGTGTGGTTATTTTTTAAAACACGAATTAAAATGCCACACTGCGGCTCCTGCGATCGCTAACCGGTCTCTGTCGATCGCGTCGACGAAC
Human_STR_1003962_A_p5	1003962	A	19	p5	ACTGGCCGCTTGACGAGGCGGAGCTTGCAGTGAGCCGAGATCGCGCCGCTGCACTCCAGCCTGGGTGACAGAGCGAGACTCCGTCTCAAAAAAAAAAAAAAAAAAAAAAAAGTACAGTTCAGTGGCATTAAGTACATTTGCATTATTGTGTGGTTATTTTTTAAAACACGAATTAAAATGCCACACTGCGGCTCCTGCGATCGCGGTCTCTGTCGATCGCGTCGACGAAC
Human_STR_1004017_AAT_m5	1004017	AAT	8.33333	m5	ACTGGCCGCTTGACGAGTGAGCCGAGACTGCACCGCTGAACTCCAGCCTGGGCTACAGAGTGAGACTCTGGCTCAAAAAAATAATAATATTTTATAAGGAAAAATATCCCTAGTATATTTTTCCCCACCAAGGTCTACCTATTAATATCTCATCACTGCGGCTCCTGCGATCGCTAACCAGGCGTGTTAGCTGCTGTGCTGTCCGGTCTCTGTCGATCGCGTCGACGAAC
Human_STR_1004017_AAT_ref	1004017	AAT	8.33333	ref	ACTGGCCGCTTGACGAGTGAGCCGAGACTGCACCGCTGAACTCCAGCCTGGGCTACAGAGTGAGACTCTGGCTCAAAAAAATAATAATAATAATAATAATAATATTTTATAAGGAAAAATATCCCTAGTATATTTTTCCCCACCAAGGTCTACCTATTAATATCTCATCACTGCGGCTCCTGCGATCGCTAACCAGGCGTGTTAGGTCTCTGTCGATCGCGTCGACGAAC
Human_STR_1004017_AAT_p5	1004017	AAT	8.33333	p5	ACTGGCCGCTTGACGAGTGAGCCGAGACTGCACCGCTGAACTCCAGCCTGGGCTACAGAGTGAGACTCTGGCTCAAAAAAATAATAATAATAATAATAATAATAATAATAATAATAATATTTTATAAGGAAAAATATCCCTAGTATATTTTTCCCCACCAAGGTCTACCTATTAATATCTCATCACTGCGGCTCCTGCGATCGCGGTCTCTGTCGATCGCGTCGACGAAC
Human_STR_1004019_CCG_m5	1004019	CCG	5.33333	m5	ACTGGCCGCTTGACGCAGCTCCGGAGCGGCGGGGGAGAGGGGCCGGGAGGCGGGGGCCGTGCCGCCCGCTCTCCTCTCCCTCGGCGCGGGGCTGGGACCCGATGCGGTTAGAGCCGCGGAGCCTGGAAGAGCCCCGAGCGTGAGTAGAGCGCGCACTGCGGCTCCTGCGATCGCTAACCAGGCGTGTTAGCTGCTGTGCTGTCCGGTCTCTGTCGATCGCGTCGACGAAC
Human_STR_1004019_CCG_ref	1004019	CCG	5.33333	ref	ACTGGCCGCTTGACGCAGCTCCGGAGCGGCGGGGGAGAGGGGCCGGGAGGCGGGGGCCGTGCCGCCCGCTCTCCTCTCCCTCGGCCGCCGCCGCCGCCGCGCGGGGCTGGGACCCGATGCGGTTAGAGCCGCGGAGCCTGGAAGAGCCCCGAGCGTGAGTAGAGCGCGCACTGCGGCTCCTGCGATCGCTAACCAGGCGTGTTAGGTCTCTGTCGATCGCGTCGACGAAC
Human_STR_1004019_CCG_p5	1004019	CCG	5.33333	p5	ACTGGCCGCTTGACGCAGCTCCGGAGCGGCGGGGGAGAGGGGCCGGGAGGCGGGGGCCGTGCCGCCCGCTCTCCTCTCCCTCGGCCGCCGCCGCCGCCGCCGCCGCCGCCGCCGCGCGGGGCTGGGACCCGATGCGGTTAGAGCCGCGGAGCCTGGAAGAGCCCCGAGCGTGAGTAGAGCGCGCACTGCGGCTCCTGCGATCGCGGTCTCTGTCGATCGCGTCGACGAAC
Human_STR_1004020_T_m5	1004020	T	12	m5	ACTGGCCGCTTGACGAACACTTTGCTTTCAAAGCAACTACAGTCTTAACAATTTAACGTGTCTTTGTATTCAGGTTTTAAGTTTTTGGTGTTTTTTTCCTTTTAACTGAAGCACTGAGGTCCGATTGACAGCATAGATCTCCATCTAAACATCACATGTTCTGGAAATTTTTACACTGCGGCTCCTGCGATCGCTAACCAGGCGGGTCTCTGTCGATCGCGTCGACGAAC
Human_STR_1004020_T_ref	1004020	T	12	ref	ACTGGCCGCTTGACGAACACTTTGCTTTCAAAGCAACTACAGTCTTAACAATTTAACGTGTCTTTGTATTCAGGTTTTAAGTTTTTGGTGTTTTTTTTTTTTCCTTTTAACTGAAGCACTGAGGTCCGATTGACAGCATAGATCTCCATCTAAACATCACATGTTCTGGAAATTTTTACACTGCGGCTCCTGCGATCGCTAACCGGTCTCTGTCGATCGCGTCGACGAAC
Human_STR_1004020_T_p5	1004020	T	12	p5	ACTGGCCGCTTGACGAACACTTTGCTTTCAAAGCAACTACAGTCTTAACAATTTAACGTGTCTTTGTATTCAGGTTTTAAGTTTTTGGTGTTTTTTTTTTTTTTTTTCCTTTTAACTGAAGCACTGAGGTCCGATTGACAGCATAGATCTCCATCTAAACATCACATGTTCTGGAAATTTTTACACTGCGGCTCCTGCGATCGCGGTCTCTGTCGATCGCGTCGACGAAC
Human_STR_1004087_GT_m5	1004087	GT	13.5	m5	ACTGGCCGCTTGACGCCTCAAGCGATCCTCCAAACTTGGCTTCCCAATGTGCTAGGGTTACAGGCATGAAAACATTGTTTGTGTGTGTGTGTGTGTGTTTTTTAGACAGAGTTTCGCTCGTTGTCCAGGCTGGAGTACAATGGCTTGATCTTGGCTGACTGCACACTGCGGCTCCTGCGATCGCTAACCAGGCGTGTTAGCTGCGGTCTCTGTCGATCGCGTCGACGAAC
Human_STR_1004087_GT_ref	1004087	GT	13.5	ref	ACTGGCCGCTTGACGCCTCAAGCGATCCTCCAAACTTGGCTTCCCAATGTGCTAGGGTTACAGGCATGAAAACATTGTTTGTGTGTGTGTGTGTGTGTGTGTGTGTGTTTTTTAGACAGAGTTTCGCTCGTTGTCCAGGCTGGAGTACAATGGCTTGATCTTGGCTGACTGCACACTGCGGCTCCTGCGATCGCTAACCAGGCGGGTCTCTGTCGATCGCGTCGACGAAC
Human_STR_1004087_GT_p5	1004087	GT	13.5	p5	ACTGGCCGCTTGACGCCTCAAGCGATCCTCCAAACTTGGCTTCCCAATGTGCTAGGGTTACAGGCATGAAAACATTGTTTGTGTGTGTGTGTGTGTGTGTGTGTGTGTGTGTGTGTGTTTTTTAGACAGAGTTTCGCTCGTTGTCCAGGCTGGAGTACAATGGCTTGATCTTGGCTGACTGCACACTGCGGCTCCTGCGATCGCGGTCTCTGTCGATCGCGTCGACGAAC
Human_STR_1004088_CTTTTT_m5	1004088	CTTTTT	4.83333	m5	ACTGGCCGCTTGACGAACTCTTTTTAAACATCTTTAAGGGTTTCTATGGGTACTGGGGATTTTTTCCTCCTGCAATGAGTCCAATGCCTCTCCCTGTTGGTCATTCTTTTCTTCATCTGGCTCCACTGCGGCTCCTGCGATCGCTAACCAGGCGTGTTAGCTGCTGTGCTGTCCTACGAGTAAACAGTAGAGTCCGTGGGCACGGGTCTCTGTCGATCGCGTCGACGAAC
Human_STR_1004088_CTTTTT_ref	1004088	CTTTTT	4.83333	ref	ACTGGCCGCTTGACGAACTCTTTTTAAACATCTTTAAGGGTTTCTATGGGTACTGGGGATTTTTTCCTCCTTTTTCTTTTTCTTTTTCTTTTTCTTTTTCTGCAATGAGTCCAATGCCTCTCCCTGTTGGTCATTCTTTTCTTCATCTGGCTCCACTGCGGCTCCTGCGATCGCTAACCAGGCGTGTTAGCTGCTGTGCTGTCCGGTCTCTGTCGATCGCGTCGACGAAC
Human_STR_1004088_CTTTTT_p5	1004088	CTTTTT	4.83333	p5	ACTGGCCGCTTGACGAACTCTTTTTAAACATCTTTAAGGGTTTCTATGGGTACTGGGGATTTTTTCCTCCTTTTTCTTTTTCTTTTTCTTTTTCTTTTTCTTTTTCTTTTTCTTTTTCTTTTTCTTTTTCTGCAATGAGTCCAATGCCTCTCCCTGTTGGTCATTCTTTTCTTCATCTGGCTCCACTGCGGCTCCTGCGATCGCGGTCTCTGTCGATCGCGTCGACGAAC
Human_STR_1004155_AT_m5	1004155	AT	8	m5	ACTGGCCGCTTGACGCGGTCTAATTTTGGTATTTGATGTTTTCCCAGATTTTATACTTCATCTAAGCTTTTCAATTTGTTGGCATTATATATGTTATTCTCCCCTTAATTTGTGTCCTTTCATTTTTTATGTTCTTGAACAGATTTGGCAGTGATACATCAAACACTGCGGCTCCTGCGATCGCTAACCAGGCGTGTTAGCTGCGGTCTCTGTCGATCGCGTCGACGAAC
Human_STR_1004155_AT_ref	1004155	AT	8	ref	ACTGGCCGCTTGACGCGGTCTAATTTTGGTATTTGATGTTTTCCCAGATTTTATACTTCATCTAAGCTTTTCAATTTGTTGGCATTATATATATATATATATGTTATTCTCCCCTTAATTTGTGTCCTTTCATTTTTTATGTTCTTGAACAGATTTGGCAGTGATACATCAAACACTGCGGCTCCTGCGATCGCTAACCAGGCGGGTCTCTGTCGATCGCGTCGACGAAC
Human_STR_1004155_AT_p5	1004155	AT	8	p5	ACTGGCCGCTTGACGCGGTCTAATTTTGGTATTTGATGTTTTCCCAGATTTTATACTTCATCTAAGCTTTTCAATTTGTTGGCATTATATATATATATATATATATATATATGTTATTCTCCCCTTAATTTGTGTCCTTTCATTTTTTATGTTCTTGAACAGATTTGGCAGTGATACATCAAACACTGCGGCTCCTGCGATCGCGGTCTCTGTCGATCGCGTCGACGAAC
Human_STR_1004156_AC_m5	1004156	AC	6	m5	ACTGGCCGCTTGACGTTTTAGCGTTTATATTTTAATTCTTTTCCTTCTTTGTGTTTACTCTCCTGGCTTTTTGGTAATATGTGTGTTCACAAAGCAATGGATTAAATTTCTTATTACTTACTATATTAAACATTTAATTACCGTGCTATAATTTATAGCCTGTCACTGCGGCTCCTGCGATCGCTAACCAGGCGTGTTAGCTGCGGTCTCTGTCGATCGCGTCGACGAAC
Human_STR_1004156_AC_ref	1004156	AC	6	ref	ACTGGCCGCTTGACGTTTTAGCGTTTATATTTTAATTCTTTTCCTTCTTTGTGTTTACTCTCCTGGCTTTTTGGTAATATGTGTGTTCACACACACACACAAAGCAATGGATTAAATTTCTTATTACTTACTATATTAAACATTTAATTACCGTGCTATAATTTATAGCCTGTCACTGCGGCTCCTGCGATCGCTAACCAGGCGGGTCTCTGTCGATCGCGTCGACGAAC
Human_STR_1004156_AC_p3	1004156	AC	6	p3	ACTGGCCGCTTGACGTTTTAGCGTTTATATTTTAATTCTTTTCCTTCTTTGTGTTTACTCTCCTGGCTTTTTGGTAATATGTGTGTTCACACACACACACACACACAAAGCAATGGATTAAATTTCTTATTACTTACTATATTAAACATTTAATTACCGTGCTATAATTTATAGCCTGTCACTGCGGCTCCTGCGATCGCTAACGGTCTCTGTCGATCGCGTCGACGAAC
Human_STR_1004156_AC_p5	1004156	AC	6	p5	ACTGGCCGCTTGACGTTTTAGCGTTTATATTTTAATTCTTTTCCTTCTTTGTGTTTACTCTCCTGGCTTTTTGGTAATATGTGTGTTCACACACACACACACACACACACAAAGCAATGGATTAAATTTCTTATTACTTACTATATTAAACATTTAATTACCGTGCTATAATTTATAGCCTGTCACTGCGGCTCCTGCGATCGCGGTCTCTGTCGATCGCGTCGACGAAC
Human_STR_1004158_ATTT_m5	1004158	ATTT	5.75	m5	ACTGGCCGCTTGACGACCCCGCCCGGCCTGGAAAGCTTTTTAAGTTCGGAAAGTAATACGATCTGGATTTCTTTTCTATTTGAAAAAATGTCTCGCTCTCTTGCCCAGGCTGGAGTGCAGTGGCACGATAAATCACAGTTCGCCACTGCGGCTCCTGCGATCGCTAACCAGGCGTGTTAGCTGCTGTGCTGTCCTACGAGTAAAGGTCTCTGTCGATCGCGTCGACGAAC
Human_STR_1004158_ATTT_ref	1004158	ATTT	5.75	ref	ACTGGCCGCTTGACGACCCCGCCCGGCCTGGAAAGCTTTTTAAGTTCGGAAAGTAATACGATCTGGATTTCTTTTCTATTTATTTATTTATTTATTTATTTGAAAAAATGTCTCGCTCTCTTGCCCAGGCTGGAGTGCAGTGGCACGATAAATCACAGTTCGCCACTGCGGCTCCTGCGATCGCTAACCAGGCGTGTTAGCTGCGGTCTCTGTCGATCGCGTCGACGAAC
Human_STR_1004158_ATTT_p5	1004158	ATTT	5.75	p5	ACTGGCCGCTTGACGACCCCGCCCGGCCTGGAAAGCTTTTTAAGTTCGGAAAGTAATACGATCTGGATTTCTTTTCTATTTATTTATTTATTTATTTATTTATTTATTTATTTATTTATTTGAAAAAATGTCTCGCTCTCTTGCCCAGGCTGGAGTGCAGTGGCACGATAAATCACAGTTCGCCACTGCGGCTCCTGCGATCGCGGTCTCTGTCGATCGCGTCGACGAAC
Human_STR_1004241_T_m5	1004241	T	13	m5	ACTGGCCGCTTGACGTGGAAGGCCTTCCAGATATCCCTGCCAAGTCGCTCTTCTCTGCATGAGTTAAACACCACATGCATCTCAATCGAGTTTTTTTTCACATTTATCTGGGTGTTTTATGTTTAAAATGTCATAAAATAAATGCATCTATCCAATTTGCTTCCTCTGAAGTCCACTGCGGCTCCTGCGATCGCTAACCAGGCGGGTCTCTGTCGATCGCGTCGACGAAC
Human_STR_1004241_T_ref	1004241	T	13	ref	ACTGGCCGCTTGACGTGGAAGGCCTTCCAGATATCCCTGCCAAGTCGCTCTTCTCTGCATGAGTTAAACACCACATGCATCTCAATCGAGTTTTTTTTTTTTTCACATTTATCTGGGTGTTTTATGTTTAAAATGTCATAAAATAAATGCATCTATCCAATTTGCTTCCTCTGAAGTCCACTGCGGCTCCTGCGATCGCTAACCGGTCTCTGTCGATCGCGTCGACGAAC
Human_STR_1004241_T_p5	1004241	T	13	p5	ACTGGCCGCTTGACGTGGAAGGCCTTCCAGATATCCCTGCCAAGTCGCTCTTCTCTGCATGAGTTAAACACCACATGCATCTCAATCGAGTTTTTTTTTTTTTTTTTTCACATTTATCTGGGTGTTTTATGTTTAAAATGTCATAAAATAAATGCATCTATCCAATTTGCTTCCTCTGAAGTCCACTGCGGCTCCTGCGATCGCGGTCTCTGTCGATCGCGTCGACGAAC
Human_STR_1004242_T_m5	1004242	T	25	m5	ACTGGCCGCTTGACGAGTCACGAAGGTATTGGTAGAGCCCTGCATGACATCAGATTGGATCAACTCCAAAGCCCACATTCTTTCTTTTTTTTTTTTTTTTTTTTGAGACGGAGTCACTGTGCAGTGATGTGATGTCAGCTCACTGCAACCTCCACCTCCAGGATTCAAGCGATCACTGCGGCTCCTGCGATCGCTAACCAGGCGGGTCTCTGTCGATCGCGTCGACGAAC
Human_STR_1004242_T_ref	1004242	T	25	ref	ACTGGCCGCTTGACGAGTCACGAAGGTATTGGTAGAGCCCTGCATGACATCAGATTGGATCAACTCCAAAGCCCACATTCTTTCTTTTTTTTTTTTTTTTTTTTTTTTTGAGACGGAGTCACTGTGCAGTGATGTGATGTCAGCTCACTGCAACCTCCACCTCCAGGATTCAAGCGATCACTGCGGCTCCTGCGATCGCTAACCGGTCTCTGTCGATCGCGTCGACGAAC
Human_STR_1004242_T_p3	1004242	T	25	p3	ACTGGCCGCTTGACGAGTCACGAAGGTATTGGTAGAGCCCTGCATGACATCAGATTGGATCAACTCCAAAGCCCACATTCTTTCTTTTTTTTTTTTTTTTTTTTTTTTTTTTGAGACGGAGTCACTGTGCAGTGATGTGATGTCAGCTCACTGCAACCTCCACCTCCAGGATTCAAGCGATCACTGCGGCTCCTGCGATCGCTAGGTCTCTGTCGATCGCGTCGACGAAC
Human_STR_1004242_T_p5	1004242	T	25	p5	ACTGGCCGCTTGACGAGTCACGAAGGTATTGGTAGAGCCCTGCATGACATCAGATTGGATCAACTCCAAAGCCCACATTCTTTCTTTTTTTTTTTTTTTTTTTTTTTTTTTTTTGAGACGGAGTCACTGTGCAGTGATGTGATGTCAGCTCACTGCAACCTCCACCTCCAGGATTCAAGCGATCACTGCGGCTCCTGCGATCGCGGTCTCTGTCGATCGCGTCGACGAAC
Human_STR_1004332_A_m5	1004332	A	19	m5	ACTGGCCGCTTGACGGTCACATATTATTCTTTAAAATATTTTAAATAATAATTTAAAAACAGAAATAATCATTCTTAGCTCAAGGCCAAAAAAAAAAAAAAGGCAGTCTTCCCACCTGCTTCCCCTTTTCCCCACCTCCCCTCCCCACCCCACACACAAAAGACTGGATTTGGCACTGCGGCTCCTGCGATCGCTAACCAGGCGGGTCTCTGTCGATCGCGTCGACGAAC
Human_STR_1004332_A_ref	1004332	A	19	ref	ACTGGCCGCTTGACGGTCACATATTATTCTTTAAAATATTTTAAATAATAATTTAAAAACAGAAATAATCATTCTTAGCTCAAGGCCAAAAAAAAAAAAAAAAAAAGGCAGTCTTCCCACCTGCTTCCCCTTTTCCCCACCTCCCCTCCCCACCCCACACACAAAAGACTGGATTTGGCACTGCGGCTCCTGCGATCGCTAACCGGTCTCTGTCGATCGCGTCGACGAAC
Human_STR_1004332_A_p5	1004332	A	19	p5	ACTGGCCGCTTGACGGTCACATATTATTCTTTAAAATATTTTAAATAATAATTTAAAAACAGAAATAATCATTCTTAGCTCAAGGCCAAAAAAAAAAAAAAAAAAAAAAAAGGCAGTCTTCCCACCTGCTTCCCCTTTTCCCCACCTCCCCTCCCCACCCCACACACAAAAGACTGGATTTGGCACTGCGGCTCCTGCGATCGCGGTCTCTGTCGATCGCGTCGACGAAC
Human_STR_1004333_T_m5	1004333	T	14	m5	ACTGGCCGCTTGACGTTAGGATTGGGTGCTTGCTTGAATGAAGATTGATTAGCTGTTTTAAATACCTCTCACAGGATAAAAGAAATTGATTTTTTTTTGAGACAGAGTCTTGCTCTGTCGCCCAGGCTGGAGTGCAGTGGCGCAATCTCGGCTCACTGCAACCTCTGCCTCCCCACTGCGGCTCCTGCGATCGCTAACCAGGCGGGTCTCTGTCGATCGCGTCGACGAAC
Human_STR_1004333_T_ref	1004333	T	14	ref	ACTGGCCGCTTGACGTTAGGATTGGGTGCTTGCTTGAATGAAGATTGATTAGCTGTTTTAAATACCTCTCACAGGATAAAAGAAATTGATTTTTTTTTTTTTTGAGACAGAGTCTTGCTCTGTCGCCCAGGCTGGAGTGCAGTGGCGCAATCTCGGCTCACTGCAACCTCTGCCTCCCCACTGCGGCTCCTGCGATCGCTAACCGGTCTCTGTCGATCGCGTCGACGAAC
Human_STR_1004333_T_p5	1004333	T	14	p5	ACTGGCCGCTTGACGTTAGGATTGGGTGCTTGCTTGAATGAAGATTGATTAGCTGTTTTAAATACCTCTCACAGGATAAAAGAAATTGATTTTTTTTTTTTTTTTTTTGAGACAGAGTCTTGCTCTGTCGCCCAGGCTGGAGTGCAGTGGCGCAATCTCGGCTCACTGCAACCTCTGCCTCCCCACTGCGGCTCCTGCGATCGCGGTCTCTGTCGATCGCGTCGACGAAC
Human_STR_1004334_T_m5	1004334	T	15	m5	ACTGGCCGCTTGACGACCTTGTGATCTGCCCGCCTCGGCCTACCAAAGTGCTCGGATTACACGCATGAGCCACCACGCCCGGCCTGAAATTTTTTTTTTAAAGAAATGAGTAAGTTTTTTAATAGTTTTTAAAGCGCTACCTAGGTTTAGCTGGGATACCGCATAATTTCATTCACTGCGGCTCCTGCGATCGCTAACCAGGCGGGTCTCTGTCGATCGCGTCGACGAAC
Human_STR_1004334_T_ref	1004334	T	15	ref	ACTGGCCGCTTGACGACCTTGTGATCTGCCCGCCTCGGCCTACCAAAGTGCTCGGATTACACGCATGAGCCACCACGCCCGGCCTGAAATTTTTTTTTTTTTTTAAAGAAATGAGTAAGTTTTTTAATAGTTTTTAAAGCGCTACCTAGGTTTAGCTGGGATACCGCATAATTTCATTCACTGCGGCTCCTGCGATCGCTAACCGGTCTCTGTCGATCGCGTCGACGAAC
Human_STR_1004334_T_p5	1004334	T	15	p5	ACTGGCCGCTTGACGACCTTGTGATCTGCCCGCCTCGGCCTACCAAAGTGCTCGGATTACACGCATGAGCCACCACGCCCGGCCTGAAATTTTTTTTTTTTTTTTTTTTAAAGAAATGAGTAAGTTTTTTAATAGTTTTTAAAGCGCTACCTAGGTTTAGCTGGGATACCGCATAATTTCATTCACTGCGGCTCCTGCGATCGCGGTCTCTGTCGATCGCGTCGACGAAC
Human_STR_1004365_A_m5	1004365	A	20	m5	ACTGGCCGCTTGACGGGCAGAGGTTTCAGTGAGCTGAGATCACACCATTGCACTCCAGCCTGGGCGACAGAGTCAGTCCCTGTCTCAAAAAAAAAAAAAAACCTCACAATTTTGCAACATGTATCAGGAGCCTCAAATACTTCCTCCTTTAATTCAGTAATTCTGCATCTAGACACTGCGGCTCCTGCGATCGCTAACCAGGCGGGTCTCTGTCGATCGCGTCGACGAAC
Human_STR_1004365_A_ref	1004365	A	20	ref	ACTGGCCGCTTGACGGGCAGAGGTTTCAGTGAGCTGAGATCACACCATTGCACTCCAGCCTGGGCGACAGAGTCAGTCCCTGTCTCAAAAAAAAAAAAAAAAAAAACCTCACAATTTTGCAACATGTATCAGGAGCCTCAAATACTTCCTCCTTTAATTCAGTAATTCTGCATCTAGACACTGCGGCTCCTGCGATCGCTAACCGGTCTCTGTCGATCGCGTCGACGAAC
Human_STR_1004365_A_p5	1004365	A	20	p5	ACTGGCCGCTTGACGGGCAGAGGTTTCAGTGAGCTGAGATCACACCATTGCACTCCAGCCTGGGCGACAGAGTCAGTCCCTGTCTCAAAAAAAAAAAAAAAAAAAAAAAAACCTCACAATTTTGCAACATGTATCAGGAGCCTCAAATACTTCCTCCTTTAATTCAGTAATTCTGCATCTAGACACTGCGGCTCCTGCGATCGCGGTCTCTGTCGATCGCGTCGACGAAC
Human_STR_1004366_A_m5	1004366	A	14	m5	ACTGGCCGCTTGACGGGAAACAATCAGACAAATCCAAATGAATAAGATTCTTAAAAAGCTAATCTCATCAAAATGTCAACAACATTAAGAAAAAAAAAGAAATTGTTCCGGATAGAGACTAAAGAGTCATGGCAACCAATGTAATAAATGGATACTTCACTGGATCCAGGACCCACTGCGGCTCCTGCGATCGCTAACCAGGCGGGTCTCTGTCGATCGCGTCGACGAAC
Human_STR_1004366_A_ref	1004366	A	14	ref	ACTGGCCGCTTGACGGGAAACAATCAGACAAATCCAAATGAATAAGATTCTTAAAAAGCTAATCTCATCAAAATGTCAACAACATTAAGAAAAAAAAAAAAAAGAAATTGTTCCGGATAGAGACTAAAGAGTCATGGCAACCAATGTAATAAATGGATACTTCACTGGATCCAGGACCCACTGCGGCTCCTGCGATCGCTAACCGGTCTCTGTCGATCGCGTCGACGAAC
Human_STR_1004366_A_p3	1004366	A	14	p3	ACTGGCCGCTTGACGGGAAACAATCAGACAAATCCAAATGAATAAGATTCTTAAAAAGCTAATCTCATCAAAATGTCAACAACATTAAGAAAAAAAAAAAAAAAAAGAAATTGTTCCGGATAGAGACTAAAGAGTCATGGCAACCAATGTAATAAATGGATACTTCACTGGATCCAGGACCCACTGCGGCTCCTGCGATCGCTAGGTCTCTGTCGATCGCGTCGACGAAC
Human_STR_1004366_A_p5	1004366	A	14	p5	ACTGGCCGCTTGACGGGAAACAATCAGACAAATCCAAATGAATAAGATTCTTAAAAAGCTAATCTCATCAAAATGTCAACAACATTAAGAAAAAAAAAAAAAAAAAAAGAAATTGTTCCGGATAGAGACTAAAGAGTCATGGCAACCAATGTAATAAATGGATACTTCACTGGATCCAGGACCCACTGCGGCTCCTGCGATCGCGGTCTCTGTCGATCGCGTCGACGAAC
Human_STR_1004367_AAAT_m5	1004367	AAAT	3.75	m5	ACTGGCCGCTTGACGTAGAGACTAAAGAGTCATGGCAACCAATGTAATAAATGGATACTTCACTGGATCCAGGACCAAGAAAGAAGTTACTAAGTTACCAGTTACTTTCATTGTAACACATCCTGTAAATACAAATATCTCTTCTTTCACTGCGGCTCCTGCGATCGCTAACCAGGCGTGTTAGCTGCTGTGCTGTCCTACGAGGGTCTCTGTCGATCGCGTCGACGAAC
Human_STR_1004367_AAAT_ref	1004367	AAAT	3.75	ref	ACTGGCCGCTTGACGTAGAGACTAAAGAGTCATGGCAACCAATGTAATAAATGGATACTTCACTGGATCCAGGACCAAGAAAAATAAATAAATAAATAGAAGTTACTAAGTTACCAGTTACTTTCATTGTAACACATCCTGTAAATACAAATATCTCTTCTTTCACTGCGGCTCCTGCGATCGCTAACCAGGCGTGTTAGCTGCGGTCTCTGTCGATCGCGTCGACGAAC
Human_STR_1004367_AAAT_p5	1004367	AAAT	3.75	p5	ACTGGCCGCTTGACGTAGAGACTAAAGAGTCATGGCAACCAATGTAATAAATGGATACTTCACTGGATCCAGGACCAAGAAAAATAAATAAATAAATAAATAAATAAATAAATAAATAGAAGTTACTAAGTTACCAGTTACTTTCATTGTAACACATCCTGTAAATACAAATATCTCTTCTTTCACTGCGGCTCCTGCGATCGCGGTCTCTGTCGATCGCGTCGACGAAC
Human_STR_1004368_GTTTT_m5	1004368	GTTTT	6.4	m5	ACTGGCCGCTTGACGGTAAGTACCGTGCCGCCCAATAATGAGATGCAGATGAACTGGGGAGGAAGAGAGGTGTTTTTTGAGACAGAGTCTCACTCTGTTGCCCAGGCTGGAGTGCAGTGGCGCGATCTTGGCTCACTGCGGCTCCTGCGATCGCTAACCAGGCGTGTTAGCTGCTGTGCTGTCCTACGAGTAAACAGTAGAGTCGGTCTCTGTCGATCGCGTCGACGAAC
Human_STR_1004368_GTTTT_ref	1004368	GTTTT	6.4	ref	ACTGGCCGCTTGACGGTAAGTACCGTGCCGCCCAATAATGAGATGCAGATGAACTGGGGAGGAAGAGAGGTGTTTTGTTTTGTTTTGTTTTGTTTTGTTTTTTGAGACAGAGTCTCACTCTGTTGCCCAGGCTGGAGTGCAGTGGCGCGATCTTGGCTCACTGCGGCTCCTGCGATCGCTAACCAGGCGTGTTAGCTGCTGTGCGGTCTCTGTCGATCGCGTCGACGAAC
Human_STR_1004368_GTTTT_p5	1004368	GTTTT	6.4	p5	ACTGGCCGCTTGACGGTAAGTACCGTGCCGCCCAATAATGAGATGCAGATGAACTGGGGAGGAAGAGAGGTGTTTTGTTTTGTTTTGTTTTGTTTTGTTTTGTTTTGTTTTGTTTTGTTTTGTTTTTTGAGACAGAGTCTCACTCTGTTGCCCAGGCTGGAGTGCAGTGGCGCGATCTTGGCTCACTGCGGCTCCTGCGATCGCGGTCTCTGTCGATCGCGTCGACGAAC
Human_STR_1004370_T_m5	1004370	T	20	m5	ACTGGCCGCTTGACGTCAATTATTAAATAATGTGTCACTAAATAATAGCCAACATTTACTGAGCACCTGTTACGTGTCAAGCATCCTTTTTTTTTTTTTTTCAAGACGGAGTCTTGCTCTGTTGCCCAGGCTGGAGTGCAATGGCGTGATCTTGGGTCACTGCAACCTCTGCCCACTGCGGCTCCTGCGATCGCTAACCAGGCGGGTCTCTGTCGATCGCGTCGACGAAC
Human_STR_1004370_T_ref	1004370	T	20	ref	ACTGGCCGCTTGACGTCAATTATTAAATAATGTGTCACTAAATAATAGCCAACATTTACTGAGCACCTGTTACGTGTCAAGCATCCTTTTTTTTTTTTTTTTTTTTCAAGACGGAGTCTTGCTCTGTTGCCCAGGCTGGAGTGCAATGGCGTGATCTTGGGTCACTGCAACCTCTGCCCACTGCGGCTCCTGCGATCGCTAACCGGTCTCTGTCGATCGCGTCGACGAAC
Human_STR_1004370_T_p5	1004370	T	20	p5	ACTGGCCGCTTGACGTCAATTATTAAATAATGTGTCACTAAATAATAGCCAACATTTACTGAGCACCTGTTACGTGTCAAGCATCCTTTTTTTTTTTTTTTTTTTTTTTTTCAAGACGGAGTCTTGCTCTGTTGCCCAGGCTGGAGTGCAATGGCGTGATCTTGGGTCACTGCAACCTCTGCCCACTGCGGCTCCTGCGATCGCGGTCTCTGTCGATCGCGTCGACGAAC
Human_STR_1004414_AC_m5	1004414	AC	11	m5	ACTGGCCGCTTGACGCGACGCCCTGAAAAAATCTTGACCATCCCTGACTTCCCCCAATATGTAAGAAAACCTGTATTATTATTACACACACACACCCCGCCCTCCCCCACACACACACCCTCTATCCTCACTCGATCTTATTCTATTCGCTCTATTTTTGAGCCACTGCGGCTCCTGCGATCGCTAACCAGGCGTGTTAGCTGCGGTCTCTGTCGATCGCGTCGACGAAC
Human_STR_1004414_AC_ref	1004414	AC	11	ref	ACTGGCCGCTTGACGCGACGCCCTGAAAAAATCTTGACCATCCCTGACTTCCCCCAATATGTAAGAAAACCTGTATTATTATTACACACACACACACACACACACCCCGCCCTCCCCCACACACACACCCTCTATCCTCACTCGATCTTATTCTATTCGCTCTATTTTTGAGCCACTGCGGCTCCTGCGATCGCTAACCAGGCGGGTCTCTGTCGATCGCGTCGACGAAC
Human_STR_1004414_AC_p5	1004414	AC	11	p5	ACTGGCCGCTTGACGCGACGCCCTGAAAAAATCTTGACCATCCCTGACTTCCCCCAATATGTAAGAAAACCTGTATTATTATTACACACACACACACACACACACACACACACACCCCGCCCTCCCCCACACACACACCCTCTATCCTCACTCGATCTTATTCTATTCGCTCTATTTTTGAGCCACTGCGGCTCCTGCGATCGCGGTCTCTGTCGATCGCGTCGACGAAC
Human_STR_1004415_CGGCT_m5	1004415	CGGCT	5.2	m5	ACTGGCCGCTTGACGGCGCAGCCCGCCCGTCAGCCCGCTCGCTGGCGCCGCCGCCGCCGGCAGACCCCGCGCTCCGGTGCGCGCCGAGGCCATGCAGCGCCGGGGCGCCCTGTTCGGCATGCCGGGCGGCAGCCACTGCGGCTCCTGCGATCGCTAACCAGGCGTGTTAGCTGCTGTGCTGTCCTACGAGTAAACAGTAGAGTCGGTCTCTGTCGATCGCGTCGACGAAC
Human_STR_1004415_CGGCT_ref	1004415	CGGCT	5.2	ref	ACTGGCCGCTTGACGGCGCAGCCCGCCCGTCAGCCCGCTCGCTGGCGCCGCCGCCGCCGGCAGACCCCGCGCTCCGGCTCGGCTCGGCTCGGCTCGGCTCGGTGCGCGCCGAGGCCATGCAGCGCCGGGGCGCCCTGTTCGGCATGCCGGGCGGCAGCCACTGCGGCTCCTGCGATCGCTAACCAGGCGTGTTAGCTGCTGTGCGGTCTCTGTCGATCGCGTCGACGAAC
Human_STR_1004415_CGGCT_p5	1004415	CGGCT	5.2	p5	ACTGGCCGCTTGACGGCGCAGCCCGCCCGTCAGCCCGCTCGCTGGCGCCGCCGCCGCCGGCAGACCCCGCGCTCCGGCTCGGCTCGGCTCGGCTCGGCTCGGCTCGGCTCGGCTCGGCTCGGCTCGGTGCGCGCCGAGGCCATGCAGCGCCGGGGCGCCCTGTTCGGCATGCCGGGCGGCAGCCACTGCGGCTCCTGCGATCGCGGTCTCTGTCGATCGCGTCGACGAAC
Human_STR_1004416_A_m5	1004416	A	19	m5	ACTGGCCGCTTGACGAGGAGGAGGCTGTAGTGGGCCGAGATCGCGCCACTGCCCTCCAGCCTGGGCGACAGAGCGAGACTCCGTCTCAAAAAAAAAAAAAATGTCAGACGAAACCTTCCGGTGCCTCCACTCGGGCAGCAGAAATAGGGGATCTACTGGATTGCGATGGTTTTCACTGCGGCTCCTGCGATCGCTAACCAGGCGGGTCTCTGTCGATCGCGTCGACGAAC
Human_STR_1004416_A_ref	1004416	A	19	ref	ACTGGCCGCTTGACGAGGAGGAGGCTGTAGTGGGCCGAGATCGCGCCACTGCCCTCCAGCCTGGGCGACAGAGCGAGACTCCGTCTCAAAAAAAAAAAAAAAAAAATGTCAGACGAAACCTTCCGGTGCCTCCACTCGGGCAGCAGAAATAGGGGATCTACTGGATTGCGATGGTTTTCACTGCGGCTCCTGCGATCGCTAACCGGTCTCTGTCGATCGCGTCGACGAAC
Human_STR_1004416_A_p5	1004416	A	19	p5	ACTGGCCGCTTGACGAGGAGGAGGCTGTAGTGGGCCGAGATCGCGCCACTGCCCTCCAGCCTGGGCGACAGAGCGAGACTCCGTCTCAAAAAAAAAAAAAAAAAAAAAAAATGTCAGACGAAACCTTCCGGTGCCTCCACTCGGGCAGCAGAAATAGGGGATCTACTGGATTGCGATGGTTTTCACTGCGGCTCCTGCGATCGCGGTCTCTGTCGATCGCGTCGACGAAC
Human_STR_1004643_CT_m5	1004643	CT	6.5	m5	ACTGGCCGCTTGACGGCTCGCGGGGCGTCTCTAGAACTCACTCCTTCTTCGCCGAACTCTTTCTCGCTTCCTGCCAGGTTGCCTCATGCTGAGCTGCGAACCCCCTCCTCCCAGCCCTGACGTGAGCGCCTACACCAGCCGCCGCCGCAGCTGCCGAGCGGGGCACTGCGGCTCCTGCGATCGCTAACCAGGCGTGTTAGCTGCGGTCTCTGTCGATCGCGTCGACGAAC
Human_STR_1004643_CT_ref	1004643	CT	6.5	ref	ACTGGCCGCTTGACGGCTCGCGGGGCGTCTCTAGAACTCACTCCTTCTTCGCCGAACTCTTTCTCGCTTCCTGCCAGGTTGCCTCATGCTCTCTCTCTCTGAGCTGCGAACCCCCTCCTCCCAGCCCTGACGTGAGCGCCTACACCAGCCGCCGCCGCAGCTGCCGAGCGGGGCACTGCGGCTCCTGCGATCGCTAACCAGGCGGGTCTCTGTCGATCGCGTCGACGAAC
Human_STR_1004643_CT_p5	1004643	CT	6.5	p5	ACTGGCCGCTTGACGGCTCGCGGGGCGTCTCTAGAACTCACTCCTTCTTCGCCGAACTCTTTCTCGCTTCCTGCCAGGTTGCCTCATGCTCTCTCTCTCTCTCTCTCTCTGAGCTGCGAACCCCCTCCTCCCAGCCCTGACGTGAGCGCCTACACCAGCCGCCGCCGCAGCTGCCGAGCGGGGCACTGCGGCTCCTGCGATCGCGGTCTCTGTCGATCGCGTCGACGAAC
Human_STR_1004644_AC_m5	1004644	AC	8.5	m5	ACTGGCCGCTTGACGGTACTTCCTGACACATGGCAGGCACACAATAAATATTTGCTGAATGAATAGACCTTTACTACTATACACTTACACACTATATGAAGAGTGCATTTAAATATGTCTCAAGTTGAGACTGGGTAGTTTGATGTGTCTACACAATAAATGTCACTGCGGCTCCTGCGATCGCTAACCAGGCGTGTTAGCTGCGGTCTCTGTCGATCGCGTCGACGAAC
Human_STR_1004644_AC_ref	1004644	AC	8.5	ref	ACTGGCCGCTTGACGGTACTTCCTGACACATGGCAGGCACACAATAAATATTTGCTGAATGAATAGACCTTTACTACTATACACTTACACACACACACACACTATATGAAGAGTGCATTTAAATATGTCTCAAGTTGAGACTGGGTAGTTTGATGTGTCTACACAATAAATGTCACTGCGGCTCCTGCGATCGCTAACCAGGCGGGTCTCTGTCGATCGCGTCGACGAAC
Human_STR_1004644_AC_p3	1004644	AC	8.5	p3	ACTGGCCGCTTGACGGTACTTCCTGACACATGGCAGGCACACAATAAATATTTGCTGAATGAATAGACCTTTACTACTATACACTTACACACACACACACACACACACTATATGAAGAGTGCATTTAAATATGTCTCAAGTTGAGACTGGGTAGTTTGATGTGTCTACACAATAAATGTCACTGCGGCTCCTGCGATCGCTAACGGTCTCTGTCGATCGCGTCGACGAAC
Human_STR_1004644_AC_p5	1004644	AC	8.5	p5	ACTGGCCGCTTGACGGTACTTCCTGACACATGGCAGGCACACAATAAATATTTGCTGAATGAATAGACCTTTACTACTATACACTTACACACACACACACACACACACACACTATATGAAGAGTGCATTTAAATATGTCTCAAGTTGAGACTGGGTAGTTTGATGTGTCTACACAATAAATGTCACTGCGGCTCCTGCGATCGCGGTCTCTGTCGATCGCGTCGACGAAC
Human_STR_1004876_ATTT_m5	1004876	ATTT	5.75	m5	ACTGGCCGCTTGACGATGGCTTAAAACAAGTCAGTCTGTACCATTTATTAAAGTTGATATGCCTATAGAAGCTTGAAATTTGAGACGGAGTCTCCCTCCGGCGCCCAAGCTGGACTGCCGTGGCGCGATCTCAGTTCATTACACACTGCGGCTCCTGCGATCGCTAACCAGGCGTGTTAGCTGCTGTGCTGTCCTACGAGTAAAGGTCTCTGTCGATCGCGTCGACGAAC
Human_STR_1004876_ATTT_ref	1004876	ATTT	5.75	ref	ACTGGCCGCTTGACGATGGCTTAAAACAAGTCAGTCTGTACCATTTATTAAAGTTGATATGCCTATAGAAGCTTGAAATTTATTTATTTATTTATTTATTTGAGACGGAGTCTCCCTCCGGCGCCCAAGCTGGACTGCCGTGGCGCGATCTCAGTTCATTACACACTGCGGCTCCTGCGATCGCTAACCAGGCGTGTTAGCTGCGGTCTCTGTCGATCGCGTCGACGAAC
Human_STR_1004876_ATTT_p3	1004876	ATTT	5.75	p3	ACTGGCCGCTTGACGATGGCTTAAAACAAGTCAGTCTGTACCATTTATTAAAGTTGATATGCCTATAGAAGCTTGAAATTTATTTATTTATTTATTTATTTATTTATTTATTTGAGACGGAGTCTCCCTCCGGCGCCCAAGCTGGACTGCCGTGGCGCGATCTCAGTTCATTACACACTGCGGCTCCTGCGATCGCTAACCAGGGGTCTCTGTCGATCGCGTCGACGAAC
