## Supplementary material for "Systematic evaluation of the impact of promoter proximal short tandem repeats on expression": zhang-etal-SupplementaryTables (part 21 of 45)

### Sheet: Table S2 (continued)
variant	id	rpt_unit	rpt_num_ref	allele	probe_seq
Human_STR_1004876_ATTT_p5	1004876	ATTT	5.75	p5	ACTGGCCGCTTGACGATGGCTTAAAACAAGTCAGTCTGTACCATTTATTAAAGTTGATATGCCTATAGAAGCTTGAAATTTATTTATTTATTTATTTATTTATTTATTTATTTATTTATTTGAGACGGAGTCTCCCTCCGGCGCCCAAGCTGGACTGCCGTGGCGCGATCTCAGTTCATTACACACTGCGGCTCCTGCGATCGCGGTCTCTGTCGATCGCGTCGACGAAC
Human_STR_1004877_T_m5	1004877	T	12	m5	ACTGGCCGCTTGACGCTTTAAGATTGCGGTTCGGTTTAACAGTACTTCAGGTGAAACGGAACTCAAAACTATCGTTAGTGATTTTGTTAATTTTTTTAGATCATTATGCAATCATGCCACCTTTAGAGCAATTCATGGAGATACCTAGTATGGATCGGAGAGAGCTGTTTTTCCACTGCGGCTCCTGCGATCGCTAACCAGGCGGGTCTCTGTCGATCGCGTCGACGAAC
Human_STR_1004877_T_ref	1004877	T	12	ref	ACTGGCCGCTTGACGCTTTAAGATTGCGGTTCGGTTTAACAGTACTTCAGGTGAAACGGAACTCAAAACTATCGTTAGTGATTTTGTTAATTTTTTTTTTTTAGATCATTATGCAATCATGCCACCTTTAGAGCAATTCATGGAGATACCTAGTATGGATCGGAGAGAGCTGTTTTTCCACTGCGGCTCCTGCGATCGCTAACCGGTCTCTGTCGATCGCGTCGACGAAC
Human_STR_1004877_T_p5	1004877	T	12	p5	ACTGGCCGCTTGACGCTTTAAGATTGCGGTTCGGTTTAACAGTACTTCAGGTGAAACGGAACTCAAAACTATCGTTAGTGATTTTGTTAATTTTTTTTTTTTTTTTTAGATCATTATGCAATCATGCCACCTTTAGAGCAATTCATGGAGATACCTAGTATGGATCGGAGAGAGCTGTTTTTCCACTGCGGCTCCTGCGATCGCGGTCTCTGTCGATCGCGTCGACGAAC
Human_STR_1004913_T_m5	1004913	T	13	m5	ACTGGCCGCTTGACGGCTTTTAGGGTTCCTCCGCCTCAGCCTCCCAAAGTGCTGGGATTACAGGTGTGAGCCACTGCGCCCGGCCTGCAATTTTTTTTAACAACTGCTATGAATTGTAGTTAGTGTAAGTTCGTCCTTGCAACGTAAAATTTCTTATGTTAATCTGTGACAACCACTGCGGCTCCTGCGATCGCTAACCAGGCGGGTCTCTGTCGATCGCGTCGACGAAC
Human_STR_1004913_T_ref	1004913	T	13	ref	ACTGGCCGCTTGACGGCTTTTAGGGTTCCTCCGCCTCAGCCTCCCAAAGTGCTGGGATTACAGGTGTGAGCCACTGCGCCCGGCCTGCAATTTTTTTTTTTTTAACAACTGCTATGAATTGTAGTTAGTGTAAGTTCGTCCTTGCAACGTAAAATTTCTTATGTTAATCTGTGACAACCACTGCGGCTCCTGCGATCGCTAACCGGTCTCTGTCGATCGCGTCGACGAAC
Human_STR_1004913_T_p5	1004913	T	13	p5	ACTGGCCGCTTGACGGCTTTTAGGGTTCCTCCGCCTCAGCCTCCCAAAGTGCTGGGATTACAGGTGTGAGCCACTGCGCCCGGCCTGCAATTTTTTTTTTTTTTTTTTAACAACTGCTATGAATTGTAGTTAGTGTAAGTTCGTCCTTGCAACGTAAAATTTCTTATGTTAATCTGTGACAACCACTGCGGCTCCTGCGATCGCGGTCTCTGTCGATCGCGTCGACGAAC
Human_STR_1005065_A_m5	1005065	A	17	m5	ACTGGCCGCTTGACGCCAAGAGTTCAAGGTTACAGTGAGCTATGATTGTGCCACTGCACTTCAGCCTTGGCGATAGAGATCCTGTCTTAAAAAAAAAAAATAGGCCGGGAGTGAATACATAGGCTGGGCACGGTGGCTCATGCCTGCAATCCCGAGGCAGGCAGATCATGAGGCACTGCGGCTCCTGCGATCGCTAACCAGGCGGGTCTCTGTCGATCGCGTCGACGAAC
Human_STR_1005065_A_ref	1005065	A	17	ref	ACTGGCCGCTTGACGCCAAGAGTTCAAGGTTACAGTGAGCTATGATTGTGCCACTGCACTTCAGCCTTGGCGATAGAGATCCTGTCTTAAAAAAAAAAAAAAAAATAGGCCGGGAGTGAATACATAGGCTGGGCACGGTGGCTCATGCCTGCAATCCCGAGGCAGGCAGATCATGAGGCACTGCGGCTCCTGCGATCGCTAACCGGTCTCTGTCGATCGCGTCGACGAAC
Human_STR_1005065_A_p5	1005065	A	17	p5	ACTGGCCGCTTGACGCCAAGAGTTCAAGGTTACAGTGAGCTATGATTGTGCCACTGCACTTCAGCCTTGGCGATAGAGATCCTGTCTTAAAAAAAAAAAAAAAAAAAAAATAGGCCGGGAGTGAATACATAGGCTGGGCACGGTGGCTCATGCCTGCAATCCCGAGGCAGGCAGATCATGAGGCACTGCGGCTCCTGCGATCGCGGTCTCTGTCGATCGCGTCGACGAAC
Human_STR_1005067_AAAT_m5	1005067	AAAT	5.75	m5	ACTGGCCGCTTGACGCAGGCTGCCACGTAATCACGCCACTGCACTCCATCTTGGGTAACAGAGTGAGACCCTGTCTCAAATTCCTGTACATAACAACAGTGAGCACTTTCACAGCCCTCATTTTTTCCCAGAATCTTCAGAGACACTGCGGCTCCTGCGATCGCTAACCAGGCGTGTTAGCTGCTGTGCTGTCCTACGAGTAAAGGTCTCTGTCGATCGCGTCGACGAAC
Human_STR_1005067_AAAT_ref	1005067	AAAT	5.75	ref	ACTGGCCGCTTGACGCAGGCTGCCACGTAATCACGCCACTGCACTCCATCTTGGGTAACAGAGTGAGACCCTGTCTCAAATAAATAAATAAATAAATAAATTCCTGTACATAACAACAGTGAGCACTTTCACAGCCCTCATTTTTTCCCAGAATCTTCAGAGACACTGCGGCTCCTGCGATCGCTAACCAGGCGTGTTAGCTGCGGTCTCTGTCGATCGCGTCGACGAAC
Human_STR_1005067_AAAT_p3	1005067	AAAT	5.75	p3	ACTGGCCGCTTGACGCAGGCTGCCACGTAATCACGCCACTGCACTCCATCTTGGGTAACAGAGTGAGACCCTGTCTCAAATAAATAAATAAATAAATAAATAAATAAATAAATTCCTGTACATAACAACAGTGAGCACTTTCACAGCCCTCATTTTTTCCCAGAATCTTCAGAGACACTGCGGCTCCTGCGATCGCTAACCAGGGGTCTCTGTCGATCGCGTCGACGAAC
Human_STR_1005067_AAAT_p5	1005067	AAAT	5.75	p5	ACTGGCCGCTTGACGCAGGCTGCCACGTAATCACGCCACTGCACTCCATCTTGGGTAACAGAGTGAGACCCTGTCTCAAATAAATAAATAAATAAATAAATAAATAAATAAATAAATAAATTCCTGTACATAACAACAGTGAGCACTTTCACAGCCCTCATTTTTTCCCAGAATCTTCAGAGACACTGCGGCTCCTGCGATCGCGGTCTCTGTCGATCGCGTCGACGAAC
Human_STR_1005068_GTTTT_m5	1005068	GTTTT	4	m5	ACTGGCCGCTTGACGAGGGAGATAGGTGGAGAGGTGACTAATTTCTTTATATCACTGCCCCTGTTTTTGGAGGGAGTTCTCCCACGAGGTTTTTTGTTTGTTTGCTTGGGAGGAAGGACATCCATTACTATGGAATCGCACTGCGGCTCCTGCGATCGCTAACCAGGCGTGTTAGCTGCTGTGCTGTCCTACGAGTAAACAGTAGGTCTCTGTCGATCGCGTCGACGAAC
Human_STR_1005068_GTTTT_ref	1005068	GTTTT	4	ref	ACTGGCCGCTTGACGAGGGAGATAGGTGGAGAGGTGACTAATTTCTTTATATCACTGCCCCTGTTTTTGGAGGGAGGTTTTGTTTTGTTTTGTTTTTTCTCCCACGAGGTTTTTTGTTTGTTTGCTTGGGAGGAAGGACATCCATTACTATGGAATCGCACTGCGGCTCCTGCGATCGCTAACCAGGCGTGTTAGCTGCTGTGCGGTCTCTGTCGATCGCGTCGACGAAC
Human_STR_1005068_GTTTT_p3	1005068	GTTTT	4	p3	ACTGGCCGCTTGACGAGGGAGATAGGTGGAGAGGTGACTAATTTCTTTATATCACTGCCCCTGTTTTTGGAGGGAGGTTTTGTTTTGTTTTGTTTTGTTTTGTTTTGTTTTTTCTCCCACGAGGTTTTTTGTTTGTTTGCTTGGGAGGAAGGACATCCATTACTATGGAATCGCACTGCGGCTCCTGCGATCGCTAACCAGGCGGGTCTCTGTCGATCGCGTCGACGAAC
Human_STR_1005068_GTTTT_p5	1005068	GTTTT	4	p5	ACTGGCCGCTTGACGAGGGAGATAGGTGGAGAGGTGACTAATTTCTTTATATCACTGCCCCTGTTTTTGGAGGGAGGTTTTGTTTTGTTTTGTTTTGTTTTGTTTTGTTTTGTTTTGTTTTTTCTCCCACGAGGTTTTTTGTTTGTTTGCTTGGGAGGAAGGACATCCATTACTATGGAATCGCACTGCGGCTCCTGCGATCGCGGTCTCTGTCGATCGCGTCGACGAAC
Human_STR_1005117_A_m5	1005117	A	14	m5	ACTGGCCGCTTGACGCGGGCGTATCACTAGGTCGGGAGATCGAGACCATCCTGGCTACCATGGTGAAACCCCGTCTCTACTAAAAATACAAAAAAAAATTAGCTGGGCGTGGTGGTGGGCGCCTGTAATCCCAGCTACTTGGGAGGCTGAGGCAGGAGAATGGCGAACCCGGGCACTGCGGCTCCTGCGATCGCTAACCAGGCGGGTCTCTGTCGATCGCGTCGACGAAC
Human_STR_1005117_A_ref	1005117	A	14	ref	ACTGGCCGCTTGACGCGGGCGTATCACTAGGTCGGGAGATCGAGACCATCCTGGCTACCATGGTGAAACCCCGTCTCTACTAAAAATACAAAAAAAAAAAAAATTAGCTGGGCGTGGTGGTGGGCGCCTGTAATCCCAGCTACTTGGGAGGCTGAGGCAGGAGAATGGCGAACCCGGGCACTGCGGCTCCTGCGATCGCTAACCGGTCTCTGTCGATCGCGTCGACGAAC
Human_STR_1005117_A_p3	1005117	A	14	p3	ACTGGCCGCTTGACGCGGGCGTATCACTAGGTCGGGAGATCGAGACCATCCTGGCTACCATGGTGAAACCCCGTCTCTACTAAAAATACAAAAAAAAAAAAAAAAATTAGCTGGGCGTGGTGGTGGGCGCCTGTAATCCCAGCTACTTGGGAGGCTGAGGCAGGAGAATGGCGAACCCGGGCACTGCGGCTCCTGCGATCGCTAGGTCTCTGTCGATCGCGTCGACGAAC
Human_STR_1005117_A_p5	1005117	A	14	p5	ACTGGCCGCTTGACGCGGGCGTATCACTAGGTCGGGAGATCGAGACCATCCTGGCTACCATGGTGAAACCCCGTCTCTACTAAAAATACAAAAAAAAAAAAAAAAAAATTAGCTGGGCGTGGTGGTGGGCGCCTGTAATCCCAGCTACTTGGGAGGCTGAGGCAGGAGAATGGCGAACCCGGGCACTGCGGCTCCTGCGATCGCGGTCTCTGTCGATCGCGTCGACGAAC
Human_STR_1005118_A_m5	1005118	A	17	m5	ACTGGCCGCTTGACGGAGGCGGAGCTTGTAGTGAGCCAAGATTGTGCCACTGCACTCCAGCCTAGGCGACCGAGCAAGACTCTGTCTCAAAAAAAAAAAATGTGGAAATAAGGTTTCTGCTACAGAAGGAAAAACTGTTTACAGACGGCTCCTGTAAAATTCTAACAACGCATCACTGCGGCTCCTGCGATCGCTAACCAGGCGGGTCTCTGTCGATCGCGTCGACGAAC
Human_STR_1005118_A_ref	1005118	A	17	ref	ACTGGCCGCTTGACGGAGGCGGAGCTTGTAGTGAGCCAAGATTGTGCCACTGCACTCCAGCCTAGGCGACCGAGCAAGACTCTGTCTCAAAAAAAAAAAAAAAAATGTGGAAATAAGGTTTCTGCTACAGAAGGAAAAACTGTTTACAGACGGCTCCTGTAAAATTCTAACAACGCATCACTGCGGCTCCTGCGATCGCTAACCGGTCTCTGTCGATCGCGTCGACGAAC
Human_STR_1005118_A_p5	1005118	A	17	p5	ACTGGCCGCTTGACGGAGGCGGAGCTTGTAGTGAGCCAAGATTGTGCCACTGCACTCCAGCCTAGGCGACCGAGCAAGACTCTGTCTCAAAAAAAAAAAAAAAAAAAAAATGTGGAAATAAGGTTTCTGCTACAGAAGGAAAAACTGTTTACAGACGGCTCCTGTAAAATTCTAACAACGCATCACTGCGGCTCCTGCGATCGCGGTCTCTGTCGATCGCGTCGACGAAC
Human_STR_1005529_A_m5	1005529	A	11	m5	ACTGGCCGCTTGACGGGGAAATGGGAGGGGTGCAAAAGAGGAGAGTAAGAAACAGCATGGAGAAAACCCGGTACGCTCAAAAAGAAAAAGGAAAAAATCCCATCACCCACAGCAAATGACAGCTGCAAAAGAGAACACCAATCCCATCCACACTCACGCAAAAACCGCGATGCCACTGCGGCTCCTGCGATCGCTAACCAGGCGGGTCTCTGTCGATCGCGTCGACGAAC
Human_STR_1005529_A_ref	1005529	A	11	ref	ACTGGCCGCTTGACGGGGAAATGGGAGGGGTGCAAAAGAGGAGAGTAAGAAACAGCATGGAGAAAACCCGGTACGCTCAAAAAGAAAAAGGAAAAAAAAAAATCCCATCACCCACAGCAAATGACAGCTGCAAAAGAGAACACCAATCCCATCCACACTCACGCAAAAACCGCGATGCCACTGCGGCTCCTGCGATCGCTAACCGGTCTCTGTCGATCGCGTCGACGAAC
Human_STR_1005529_A_p5	1005529	A	11	p5	ACTGGCCGCTTGACGGGGAAATGGGAGGGGTGCAAAAGAGGAGAGTAAGAAACAGCATGGAGAAAACCCGGTACGCTCAAAAAGAAAAAGGAAAAAAAAAAAAAAAATCCCATCACCCACAGCAAATGACAGCTGCAAAAGAGAACACCAATCCCATCCACACTCACGCAAAAACCGCGATGCCACTGCGGCTCCTGCGATCGCGGTCTCTGTCGATCGCGTCGACGAAC
Human_STR_1006256_T_m5	1006256	T	24	m5	ACTGGCCGCTTGACGAAGATTGAGGATGCATATTCAACGACCTGCCTAGTCATGCTAATCTCATTTAGATTTGTTCTTGCTTAATTTTTTTTTTTTTTTTTTTGAGACGGAGTCTCCTTCTGCCGCCCAGGCTGGAGTGCAGTGGCGCCATCTCGGCTCACTGCAAGCTCTGCCACTGCGGCTCCTGCGATCGCTAACCAGGCGGGTCTCTGTCGATCGCGTCGACGAAC
Human_STR_1006256_T_ref	1006256	T	24	ref	ACTGGCCGCTTGACGAAGATTGAGGATGCATATTCAACGACCTGCCTAGTCATGCTAATCTCATTTAGATTTGTTCTTGCTTAATTTTTTTTTTTTTTTTTTTTTTTTGAGACGGAGTCTCCTTCTGCCGCCCAGGCTGGAGTGCAGTGGCGCCATCTCGGCTCACTGCAAGCTCTGCCACTGCGGCTCCTGCGATCGCTAACCGGTCTCTGTCGATCGCGTCGACGAAC
Human_STR_1006256_T_p5	1006256	T	24	p5	ACTGGCCGCTTGACGAAGATTGAGGATGCATATTCAACGACCTGCCTAGTCATGCTAATCTCATTTAGATTTGTTCTTGCTTAATTTTTTTTTTTTTTTTTTTTTTTTTTTTTGAGACGGAGTCTCCTTCTGCCGCCCAGGCTGGAGTGCAGTGGCGCCATCTCGGCTCACTGCAAGCTCTGCCACTGCGGCTCCTGCGATCGCGGTCTCTGTCGATCGCGTCGACGAAC
Human_STR_1006257_T_m5	1006257	T	13	m5	ACTGGCCGCTTGACGCCACCCGCCTCGGCCTCCCAAAGTGCTGGGATTACATGGGATTACAGGCGTGAGCCACCGCGCCCGGCCGCTTAATTTTTTTTAACCACAAACGTCTGTCGGTGAAGTGTGCTTTAATTCAGCAAAAATACAGCATTCAATACATATACATAACACAACACTGCGGCTCCTGCGATCGCTAACCAGGCGGGTCTCTGTCGATCGCGTCGACGAAC
Human_STR_1006257_T_ref	1006257	T	13	ref	ACTGGCCGCTTGACGCCACCCGCCTCGGCCTCCCAAAGTGCTGGGATTACATGGGATTACAGGCGTGAGCCACCGCGCCCGGCCGCTTAATTTTTTTTTTTTTAACCACAAACGTCTGTCGGTGAAGTGTGCTTTAATTCAGCAAAAATACAGCATTCAATACATATACATAACACAACACTGCGGCTCCTGCGATCGCTAACCGGTCTCTGTCGATCGCGTCGACGAAC
Human_STR_1006257_T_p5	1006257	T	13	p5	ACTGGCCGCTTGACGCCACCCGCCTCGGCCTCCCAAAGTGCTGGGATTACATGGGATTACAGGCGTGAGCCACCGCGCCCGGCCGCTTAATTTTTTTTTTTTTTTTTTAACCACAAACGTCTGTCGGTGAAGTGTGCTTTAATTCAGCAAAAATACAGCATTCAATACATATACATAACACAACACTGCGGCTCCTGCGATCGCGGTCTCTGTCGATCGCGTCGACGAAC
Human_STR_1006258_CGGGG_m5	1006258	CGGGG	4.8	m5	ACTGGCCGCTTGACGCCCTTTCGTCACGTCCGGGGGCGGGCCGGGGCGCCGGGGGCGGTCCCGGGTGGAGCCGGGTGGGGTTGCGGGGGTGCTTTGGGTGACAACGGTCAATAATGAAGGTGGCTGCGGCGCGCACTGCGGCTCCTGCGATCGCTAACCAGGCGTGTTAGCTGCTGTGCTGTCCTACGAGTAAACAGTAGAGTCGGTCTCTGTCGATCGCGTCGACGAAC
Human_STR_1006258_CGGGG_ref	1006258	CGGGG	4.8	ref	ACTGGCCGCTTGACGCCCTTTCGTCACGTCCGGGGGCGGGCCGGGGCGCCGGGGGCGGTCCCGGGTGGAGCCGGCGGGGCGGGGCGGGGCGGGGCGGGGGTGGGGTTGCGGGGGTGCTTTGGGTGACAACGGTCAATAATGAAGGTGGCTGCGGCGCGCACTGCGGCTCCTGCGATCGCTAACCAGGCGTGTTAGCTGCTGTGCGGTCTCTGTCGATCGCGTCGACGAAC
Human_STR_1006258_CGGGG_p3	1006258	CGGGG	4.8	p3	ACTGGCCGCTTGACGCCCTTTCGTCACGTCCGGGGGCGGGCCGGGGCGCCGGGGGCGGTCCCGGGTGGAGCCGGCGGGGCGGGGCGGGGCGGGGCGGGGCGGGGCGGGGCGGGGGTGGGGTTGCGGGGGTGCTTTGGGTGACAACGGTCAATAATGAAGGTGGCTGCGGCGCGCACTGCGGCTCCTGCGATCGCTAACCAGGCGGGTCTCTGTCGATCGCGTCGACGAAC
Human_STR_1006258_CGGGG_p5	1006258	CGGGG	4.8	p5	ACTGGCCGCTTGACGCCCTTTCGTCACGTCCGGGGGCGGGCCGGGGCGCCGGGGGCGGTCCCGGGTGGAGCCGGCGGGGCGGGGCGGGGCGGGGCGGGGCGGGGCGGGGCGGGGCGGGGCGGGGGTGGGGTTGCGGGGGTGCTTTGGGTGACAACGGTCAATAATGAAGGTGGCTGCGGCGCGCACTGCGGCTCCTGCGATCGCGGTCTCTGTCGATCGCGTCGACGAAC
Human_STR_1006386_CGG_m5	1006386	CGG	6.33333	m5	ACTGGCCGCTTGACGGCAGTGCCTCACCATGTTGGTGTCCTCCAGGCCTCTCCCCTCCTCCTCCGGCTCCGCAGCGAATGGACGGTCCTCTCACGGGCTTGCCCGGCTCCCGCTCATGCGCAGTGCGGGGCGGCCCGGCGCGGCCCGAGGAGGCACTGCGGCTCCTGCGATCGCTAACCAGGCGTGTTAGCTGCTGTGCTGTCCGGTCTCTGTCGATCGCGTCGACGAAC
Human_STR_1006386_CGG_ref	1006386	CGG	6.33333	ref	ACTGGCCGCTTGACGGCAGTGCCTCACCATGTTGGTGTCCTCCAGGCCTCTCCCCTCCTCCTCCGGCTCCGCAGCGAATGGACGGCGGCGGCGGCGGCGGTCCTCTCACGGGCTTGCCCGGCTCCCGCTCATGCGCAGTGCGGGGCGGCCCGGCGCGGCCCGAGGAGGCACTGCGGCTCCTGCGATCGCTAACCAGGCGTGTTAGGTCTCTGTCGATCGCGTCGACGAAC
Human_STR_1006386_CGG_p3	1006386	CGG	6.33333	p3	ACTGGCCGCTTGACGGCAGTGCCTCACCATGTTGGTGTCCTCCAGGCCTCTCCCCTCCTCCTCCGGCTCCGCAGCGAATGGACGGCGGCGGCGGCGGCGGCGGCGGCGGTCCTCTCACGGGCTTGCCCGGCTCCCGCTCATGCGCAGTGCGGGGCGGCCCGGCGCGGCCCGAGGAGGCACTGCGGCTCCTGCGATCGCTAACCAGGTCTCTGTCGATCGCGTCGACGAAC
Human_STR_1006386_CGG_p5	1006386	CGG	6.33333	p5	ACTGGCCGCTTGACGGCAGTGCCTCACCATGTTGGTGTCCTCCAGGCCTCTCCCCTCCTCCTCCGGCTCCGCAGCGAATGGACGGCGGCGGCGGCGGCGGCGGCGGCGGCGGCGGTCCTCTCACGGGCTTGCCCGGCTCCCGCTCATGCGCAGTGCGGGGCGGCCCGGCGCGGCCCGAGGAGGCACTGCGGCTCCTGCGATCGCGGTCTCTGTCGATCGCGTCGACGAAC
Human_STR_1006477_A_m5	1006477	A	11	m5	ACTGGCCGCTTGACGGCGGAAGTTGCAGTGAGCCGAGATCACGCCACTGCACTCCAGCCTGAGTGACAAGAGCAAAACTCCATCTCAAATTAAAAAAGTCCTAAATGTGATGTCCAGGTTCTTGGCGTATTGGACAAATAGTTGAACACAACACCACGGAGTGGGCACAGATTCACTGCGGCTCCTGCGATCGCTAACCAGGCGGGTCTCTGTCGATCGCGTCGACGAAC
Human_STR_1006477_A_ref	1006477	A	11	ref	ACTGGCCGCTTGACGGCGGAAGTTGCAGTGAGCCGAGATCACGCCACTGCACTCCAGCCTGAGTGACAAGAGCAAAACTCCATCTCAAATTAAAAAAAAAAAGTCCTAAATGTGATGTCCAGGTTCTTGGCGTATTGGACAAATAGTTGAACACAACACCACGGAGTGGGCACAGATTCACTGCGGCTCCTGCGATCGCTAACCGGTCTCTGTCGATCGCGTCGACGAAC
Human_STR_1006477_A_p5	1006477	A	11	p5	ACTGGCCGCTTGACGGCGGAAGTTGCAGTGAGCCGAGATCACGCCACTGCACTCCAGCCTGAGTGACAAGAGCAAAACTCCATCTCAAATTAAAAAAAAAAAAAAAAGTCCTAAATGTGATGTCCAGGTTCTTGGCGTATTGGACAAATAGTTGAACACAACACCACGGAGTGGGCACAGATTCACTGCGGCTCCTGCGATCGCGGTCTCTGTCGATCGCGTCGACGAAC
Human_STR_1006478_T_m5	1006478	T	17	m5	ACTGGCCGCTTGACGGGCCCTGCACTTTGTATACCAGACCTGCCTGCACCAGACACTCAAATCTCTTTGAGGCTCTGTAGACTTGCAATTTTTTTTTTTTGAAACAGGGTCTTGCCCTGTCACCCAGGCTGGAGTGCAGTGGTGAGATTACTGCTCACTGCAGCCTTGATCTCCACTGCGGCTCCTGCGATCGCTAACCAGGCGGGTCTCTGTCGATCGCGTCGACGAAC
Human_STR_1006478_T_ref	1006478	T	17	ref	ACTGGCCGCTTGACGGGCCCTGCACTTTGTATACCAGACCTGCCTGCACCAGACACTCAAATCTCTTTGAGGCTCTGTAGACTTGCAATTTTTTTTTTTTTTTTTGAAACAGGGTCTTGCCCTGTCACCCAGGCTGGAGTGCAGTGGTGAGATTACTGCTCACTGCAGCCTTGATCTCCACTGCGGCTCCTGCGATCGCTAACCGGTCTCTGTCGATCGCGTCGACGAAC
Human_STR_1006478_T_p5	1006478	T	17	p5	ACTGGCCGCTTGACGGGCCCTGCACTTTGTATACCAGACCTGCCTGCACCAGACACTCAAATCTCTTTGAGGCTCTGTAGACTTGCAATTTTTTTTTTTTTTTTTTTTTTGAAACAGGGTCTTGCCCTGTCACCCAGGCTGGAGTGCAGTGGTGAGATTACTGCTCACTGCAGCCTTGATCTCCACTGCGGCTCCTGCGATCGCGGTCTCTGTCGATCGCGTCGACGAAC
Human_STR_1006511_ATTTTT_m5	1006511	ATTTTT	4.5	m5	ACTGGCCGCTTGACGAACCGGTAATGTGGGCATTTTCTCTCCACTTGCCCTTGCATTTGTCAATACTCACTGTTTGAGACAGAGTCTCACTGTTACCTAGGTTGGAGTGCAGTGGCATGATCTTGGCTTCACTGCGGCTCCTGCGATCGCTAACCAGGCGTGTTAGCTGCTGTGCTGTCCTACGAGTAAACAGTAGAGTCCGTGGGTCTCTGTCGATCGCGTCGACGAAC
Human_STR_1006511_ATTTTT_ref	1006511	ATTTTT	4.5	ref	ACTGGCCGCTTGACGAACCGGTAATGTGGGCATTTTCTCTCCACTTGCCCTTGCATTTGTCAATACTCACTGATTTTTATTTTTATTTTTATTTTTTTTGAGACAGAGTCTCACTGTTACCTAGGTTGGAGTGCAGTGGCATGATCTTGGCTTCACTGCGGCTCCTGCGATCGCTAACCAGGCGTGTTAGCTGCTGTGCTGTCCGGTCTCTGTCGATCGCGTCGACGAAC
Human_STR_1006511_ATTTTT_p5	1006511	ATTTTT	4.5	p5	ACTGGCCGCTTGACGAACCGGTAATGTGGGCATTTTCTCTCCACTTGCCCTTGCATTTGTCAATACTCACTGATTTTTATTTTTATTTTTATTTTTATTTTTATTTTTATTTTTATTTTTATTTTTTTTGAGACAGAGTCTCACTGTTACCTAGGTTGGAGTGCAGTGGCATGATCTTGGCTTCACTGCGGCTCCTGCGATCGCGGTCTCTGTCGATCGCGTCGACGAAC
Human_STR_1006512_A_m5	1006512	A	12	m5	ACTGGCCGCTTGACGGAGGGTCGGATCATAAAATAATCATAAACTCAGCGTCCCAGACGGCATCTGGGATGGGAAGTACAATGATCATTTAAAAAAAGTCTTTGACACTCTTCCTACACCTTTCTGAAATGGCACAATCTGTCAGACCACATCTGATGCAAGGAAAAGCAAGACACTGCGGCTCCTGCGATCGCTAACCAGGCGGGTCTCTGTCGATCGCGTCGACGAAC
Human_STR_1006512_A_ref	1006512	A	12	ref	ACTGGCCGCTTGACGGAGGGTCGGATCATAAAATAATCATAAACTCAGCGTCCCAGACGGCATCTGGGATGGGAAGTACAATGATCATTTAAAAAAAAAAAAGTCTTTGACACTCTTCCTACACCTTTCTGAAATGGCACAATCTGTCAGACCACATCTGATGCAAGGAAAAGCAAGACACTGCGGCTCCTGCGATCGCTAACCGGTCTCTGTCGATCGCGTCGACGAAC
Human_STR_1006512_A_p5	1006512	A	12	p5	ACTGGCCGCTTGACGGAGGGTCGGATCATAAAATAATCATAAACTCAGCGTCCCAGACGGCATCTGGGATGGGAAGTACAATGATCATTTAAAAAAAAAAAAAAAAAGTCTTTGACACTCTTCCTACACCTTTCTGAAATGGCACAATCTGTCAGACCACATCTGATGCAAGGAAAAGCAAGACACTGCGGCTCCTGCGATCGCGGTCTCTGTCGATCGCGTCGACGAAC
Human_STR_1006799_AAAT_m5	1006799	AAAT	7.75	m5	ACTGGCCGCTTGACGAACCGAGATTGCGCCATTGCACTCCAGCCTGGGCAACAAAAGCAAAACTCCGTCTCAAAAATAAATAAATGTGTGATAGTGTCCTTTCTTATATTTTAAGTAGACACACAAGCCTTAATATATATGTACACTGCGGCTCCTGCGATCGCTAACCAGGCGTGTTAGCTGCTGTGCTGTCCTACGAGTAAAGGTCTCTGTCGATCGCGTCGACGAAC
Human_STR_1006799_AAAT_ref	1006799	AAAT	7.75	ref	ACTGGCCGCTTGACGAACCGAGATTGCGCCATTGCACTCCAGCCTGGGCAACAAAAGCAAAACTCCGTCTCAAAAATAAATAAATAAATAAATAAATAAATAAATGTGTGATAGTGTCCTTTCTTATATTTTAAGTAGACACACAAGCCTTAATATATATGTACACTGCGGCTCCTGCGATCGCTAACCAGGCGTGTTAGCTGCGGTCTCTGTCGATCGCGTCGACGAAC
Human_STR_1006799_AAAT_p5	1006799	AAAT	7.75	p5	ACTGGCCGCTTGACGAACCGAGATTGCGCCATTGCACTCCAGCCTGGGCAACAAAAGCAAAACTCCGTCTCAAAAATAAATAAATAAATAAATAAATAAATAAATAAATAAATAAATAAATAAATGTGTGATAGTGTCCTTTCTTATATTTTAAGTAGACACACAAGCCTTAATATATATGTACACTGCGGCTCCTGCGATCGCGGTCTCTGTCGATCGCGTCGACGAAC
Human_STR_1006864_AC_m5	1006864	AC	25	m5	ACTGGCCGCTTGACGTCCCAAACAGTCATTGGAACTGCGGACCAATGACTCTAAGAAAAAAGTACAGATACACACACACACACACACACACACACACACACACACACACGATGGATTATCTGATGGGTTTGATTATATGGAGTTGTATTGAAAGCATTTTATCCACTGCGGCTCCTGCGATCGCTAACCAGGCGTGTTAGCTGCGGTCTCTGTCGATCGCGTCGACGAAC
Human_STR_1006864_AC_ref	1006864	AC	25	ref	ACTGGCCGCTTGACGTCCCAAACAGTCATTGGAACTGCGGACCAATGACTCTAAGAAAAAAGTACAGATACACACACACACACACACACACACACACACACACACACACACACACACACGATGGATTATCTGATGGGTTTGATTATATGGAGTTGTATTGAAAGCATTTTATCCACTGCGGCTCCTGCGATCGCTAACCAGGCGGGTCTCTGTCGATCGCGTCGACGAAC
Human_STR_1006864_AC_p5	1006864	AC	25	p5	ACTGGCCGCTTGACGTCCCAAACAGTCATTGGAACTGCGGACCAATGACTCTAAGAAAAAAGTACAGATACACACACACACACACACACACACACACACACACACACACACACACACACACACACACACGATGGATTATCTGATGGGTTTGATTATATGGAGTTGTATTGAAAGCATTTTATCCACTGCGGCTCCTGCGATCGCGGTCTCTGTCGATCGCGTCGACGAAC
Human_STR_1006918_T_m5	1006918	T	14	m5	ACTGGCCGCTTGACGATGAAATTTGTTTATCTCCCCAGTTCCTATTATCTCTTGAGTCTTAGCTTAAGGTTCAAGGAAGCCTTTCTTAGTTTTTTTTTGAGATGGAGTTTCACTTTTGTTGCCCATGTTGGAGTGCAATGGCTCACTGCAACCTCCACCTCCCGAGTTCAAGTCACTGCGGCTCCTGCGATCGCTAACCAGGCGGGTCTCTGTCGATCGCGTCGACGAAC
Human_STR_1006918_T_ref	1006918	T	14	ref	ACTGGCCGCTTGACGATGAAATTTGTTTATCTCCCCAGTTCCTATTATCTCTTGAGTCTTAGCTTAAGGTTCAAGGAAGCCTTTCTTAGTTTTTTTTTTTTTTGAGATGGAGTTTCACTTTTGTTGCCCATGTTGGAGTGCAATGGCTCACTGCAACCTCCACCTCCCGAGTTCAAGTCACTGCGGCTCCTGCGATCGCTAACCGGTCTCTGTCGATCGCGTCGACGAAC
Human_STR_1006918_T_p3	1006918	T	14	p3	ACTGGCCGCTTGACGATGAAATTTGTTTATCTCCCCAGTTCCTATTATCTCTTGAGTCTTAGCTTAAGGTTCAAGGAAGCCTTTCTTAGTTTTTTTTTTTTTTTTTGAGATGGAGTTTCACTTTTGTTGCCCATGTTGGAGTGCAATGGCTCACTGCAACCTCCACCTCCCGAGTTCAAGTCACTGCGGCTCCTGCGATCGCTAGGTCTCTGTCGATCGCGTCGACGAAC
Human_STR_1006918_T_p5	1006918	T	14	p5	ACTGGCCGCTTGACGATGAAATTTGTTTATCTCCCCAGTTCCTATTATCTCTTGAGTCTTAGCTTAAGGTTCAAGGAAGCCTTTCTTAGTTTTTTTTTTTTTTTTTTTGAGATGGAGTTTCACTTTTGTTGCCCATGTTGGAGTGCAATGGCTCACTGCAACCTCCACCTCCCGAGTTCAAGTCACTGCGGCTCCTGCGATCGCGGTCTCTGTCGATCGCGTCGACGAAC
Human_STR_1006920_CCCCG_m5	1006920	CCCCG	4.8	m5	ACTGGCCGCTTGACGAATCGACGCCCACACTGCCCAGGAAGTGCCCTCGCGGGCCGGGGTCCCAGCCCGGACCATCATCCCTGGGAGCTCCGCCCCGAGGCCGCGCGCGCCGCCGCGCGCGCCCCGACGCGCCCACTGCGGCTCCTGCGATCGCTAACCAGGCGTGTTAGCTGCTGTGCTGTCCTACGAGTAAACAGTAGAGTCGGTCTCTGTCGATCGCGTCGACGAAC
Human_STR_1006920_CCCCG_ref	1006920	CCCCG	4.8	ref	ACTGGCCGCTTGACGAATCGACGCCCACACTGCCCAGGAAGTGCCCTCGCGGGCCGGGGTCCCAGCCCGGACCACCCCGCCCCGCCCCGCCCCGCCCCGTCATCCCTGGGAGCTCCGCCCCGAGGCCGCGCGCGCCGCCGCGCGCGCCCCGACGCGCCCACTGCGGCTCCTGCGATCGCTAACCAGGCGTGTTAGCTGCTGTGCGGTCTCTGTCGATCGCGTCGACGAAC
Human_STR_1006920_CCCCG_p5	1006920	CCCCG	4.8	p5	ACTGGCCGCTTGACGAATCGACGCCCACACTGCCCAGGAAGTGCCCTCGCGGGCCGGGGTCCCAGCCCGGACCACCCCGCCCCGCCCCGCCCCGCCCCGCCCCGCCCCGCCCCGCCCCGCCCCGTCATCCCTGGGAGCTCCGCCCCGAGGCCGCGCGCGCCGCCGCGCGCGCCCCGACGCGCCCACTGCGGCTCCTGCGATCGCGGTCTCTGTCGATCGCGTCGACGAAC
Human_STR_1006921_CG_m5	1006921	CG	10.5	m5	ACTGGCCGCTTGACGGGGTCCCAGCCCGGACCAGCCCCGCCCCGCCCCGCCCCGCCCTCATCCCTGGGAGCTCCGCCCCGAGGCCGCGCGCGCGCCCGACGCGCCCAGCTGCTGACGTGCGGGGCGGAACGCGCCGGGCGGGCTCCACCGCGCCGTGTGCTTCCACTGCGGCTCCTGCGATCGCTAACCAGGCGTGTTAGCTGCGGTCTCTGTCGATCGCGTCGACGAAC
Human_STR_1006921_CG_ref	1006921	CG	10.5	ref	ACTGGCCGCTTGACGGGGTCCCAGCCCGGACCAGCCCCGCCCCGCCCCGCCCCGCCCTCATCCCTGGGAGCTCCGCCCCGAGGCCGCGCGCGCGCGCGCGCGCGCCCGACGCGCCCAGCTGCTGACGTGCGGGGCGGAACGCGCCGGGCGGGCTCCACCGCGCCGTGTGCTTCCACTGCGGCTCCTGCGATCGCTAACCAGGCGGGTCTCTGTCGATCGCGTCGACGAAC
Human_STR_1006921_CG_p5	1006921	CG	10.5	p5	ACTGGCCGCTTGACGGGGTCCCAGCCCGGACCAGCCCCGCCCCGCCCCGCCCCGCCCTCATCCCTGGGAGCTCCGCCCCGAGGCCGCGCGCGCGCGCGCGCGCGCGCGCGCGCGCCCGACGCGCCCAGCTGCTGACGTGCGGGGCGGAACGCGCCGGGCGGGCTCCACCGCGCCGTGTGCTTCCACTGCGGCTCCTGCGATCGCGGTCTCTGTCGATCGCGTCGACGAAC
Human_STR_1006922_A_m5	1006922	A	14	m5	ACTGGCCGCTTGACGGACCGAGGCGGGTCGCTTGAGCCCAGATATTCTAGACCAGCCTTGGCTACAAGGCAGGAAGGACCCCGTCTCTTAAAAAAAAATTGGGAGTGATCTGTACGTAGATGATATTCAAAGGTATGGTGCTGTGTGAGATCACTGAGGGGAAAGAGTGTGGACACTGCGGCTCCTGCGATCGCTAACCAGGCGGGTCTCTGTCGATCGCGTCGACGAAC
Human_STR_1006922_A_ref	1006922	A	14	ref	ACTGGCCGCTTGACGGACCGAGGCGGGTCGCTTGAGCCCAGATATTCTAGACCAGCCTTGGCTACAAGGCAGGAAGGACCCCGTCTCTTAAAAAAAAAAAAAATTGGGAGTGATCTGTACGTAGATGATATTCAAAGGTATGGTGCTGTGTGAGATCACTGAGGGGAAAGAGTGTGGACACTGCGGCTCCTGCGATCGCTAACCGGTCTCTGTCGATCGCGTCGACGAAC
Human_STR_1006922_A_p5	1006922	A	14	p5	ACTGGCCGCTTGACGGACCGAGGCGGGTCGCTTGAGCCCAGATATTCTAGACCAGCCTTGGCTACAAGGCAGGAAGGACCCCGTCTCTTAAAAAAAAAAAAAAAAAAATTGGGAGTGATCTGTACGTAGATGATATTCAAAGGTATGGTGCTGTGTGAGATCACTGAGGGGAAAGAGTGTGGACACTGCGGCTCCTGCGATCGCGGTCTCTGTCGATCGCGTCGACGAAC
Human_STR_1007082_CT_m5	1007082	CT	7.5	m5	ACTGGCCGCTTGACGAGTTTTGAACAAAAGAGGAGGAAAATTTTCAAAGCCAAATGCACATCAGATTCTTAAACAGGTGAGGAATTCTCTCTAAATTAGAAATGAATTACTGTGATGCAAAAATCAGCAATACTGATCAACCATACGCTTCACACTTCTACTCCACTGCGGCTCCTGCGATCGCTAACCAGGCGTGTTAGCTGCGGTCTCTGTCGATCGCGTCGACGAAC
Human_STR_1007082_CT_ref	1007082	CT	7.5	ref	ACTGGCCGCTTGACGAGTTTTGAACAAAAGAGGAGGAAAATTTTCAAAGCCAAATGCACATCAGATTCTTAAACAGGTGAGGAATTCTCTCTCTCTCTCTCTAAATTAGAAATGAATTACTGTGATGCAAAAATCAGCAATACTGATCAACCATACGCTTCACACTTCTACTCCACTGCGGCTCCTGCGATCGCTAACCAGGCGGGTCTCTGTCGATCGCGTCGACGAAC
Human_STR_1007082_CT_p5	1007082	CT	7.5	p5	ACTGGCCGCTTGACGAGTTTTGAACAAAAGAGGAGGAAAATTTTCAAAGCCAAATGCACATCAGATTCTTAAACAGGTGAGGAATTCTCTCTCTCTCTCTCTCTCTCTCTCTAAATTAGAAATGAATTACTGTGATGCAAAAATCAGCAATACTGATCAACCATACGCTTCACACTTCTACTCCACTGCGGCTCCTGCGATCGCGGTCTCTGTCGATCGCGTCGACGAAC
Human_STR_1007083_AG_m5	1007083	AG	7.5	m5	ACTGGCCGCTTGACGAAGGAGAAAGCGCAGGCTCGCGGGGGGCTGGGCTGGGCAAGGGGAGCGAGAAGCGAGGACTGGACGGAGGCAGAGAGAGGGGCAGGTAAGGTGAAGGGGGTGAGCTGGGGCCAGCACAAGAGGCCCAGACGGCCTCCGCCCCCGAGGACACTGCGGCTCCTGCGATCGCTAACCAGGCGTGTTAGCTGCGGTCTCTGTCGATCGCGTCGACGAAC
Human_STR_1007083_AG_ref	1007083	AG	7.5	ref	ACTGGCCGCTTGACGAAGGAGAAAGCGCAGGCTCGCGGGGGGCTGGGCTGGGCAAGGGGAGCGAGAAGCGAGGACTGGACGGAGGCAGAGAGAGAGAGAGAGAGGGGCAGGTAAGGTGAAGGGGGTGAGCTGGGGCCAGCACAAGAGGCCCAGACGGCCTCCGCCCCCGAGGACACTGCGGCTCCTGCGATCGCTAACCAGGCGGGTCTCTGTCGATCGCGTCGACGAAC
Human_STR_1007083_AG_p5	1007083	AG	7.5	p5	ACTGGCCGCTTGACGAAGGAGAAAGCGCAGGCTCGCGGGGGGCTGGGCTGGGCAAGGGGAGCGAGAAGCGAGGACTGGACGGAGGCAGAGAGAGAGAGAGAGAGAGAGAGAGAGGGGCAGGTAAGGTGAAGGGGGTGAGCTGGGGCCAGCACAAGAGGCCCAGACGGCCTCCGCCCCCGAGGACACTGCGGCTCCTGCGATCGCGGTCTCTGTCGATCGCGTCGACGAAC
Human_STR_1007084_AAATAC_m5	1007084	AAATAC	3	m5	ACTGGCCGCTTGACGCCGAGATTGGACCACTGCACTCCAGCCTAGGTGACAGAGCGAGATCCGTCTCAAAAAAATAATTAGCTGGGCGTGGTGGCGCAAACCTGTAATCCCAGCTACTCGAGAGGCTGAGGTGGGCACTGCGGCTCCTGCGATCGCTAACCAGGCGTGTTAGCTGCTGTGCTGTCCTACGAGTAAACAGTAGAGGGTCTCTGTCGATCGCGTCGACGAAC
Human_STR_1007084_AAATAC_ref	1007084	AAATAC	3	ref	ACTGGCCGCTTGACGCCGAGATTGGACCACTGCACTCCAGCCTAGGTGACAGAGCGAGATCCGTCTCAAAAAAATAAATACAAATACAAATACAATTAGCTGGGCGTGGTGGCGCAAACCTGTAATCCCAGCTACTCGAGAGGCTGAGGTGGGCACTGCGGCTCCTGCGATCGCTAACCAGGCGTGTTAGCTGCTGTGCTGTCCGGTCTCTGTCGATCGCGTCGACGAAC
Human_STR_1007084_AAATAC_p5	1007084	AAATAC	3	p5	ACTGGCCGCTTGACGCCGAGATTGGACCACTGCACTCCAGCCTAGGTGACAGAGCGAGATCCGTCTCAAAAAAATAAATACAAATACAAATACAAATACAAATACAAATACAAATACAAATACAATTAGCTGGGCGTGGTGGCGCAAACCTGTAATCCCAGCTACTCGAGAGGCTGAGGTGGGCACTGCGGCTCCTGCGATCGCGGTCTCTGTCGATCGCGTCGACGAAC
Human_STR_1007085_AAAT_m5	1007085	AAAT	5.25	m5	ACTGGCCGCTTGACGAACTCGGGAGGTTGCAGTGAGCCGATATCGTGCCAGCCTGGGCAACAGAGTGAGACCCTTTCTCCACAAAATCCAAGCCTGAAATGAAAAGCGGGCTTTCACTTTTTCATAATCCATCCCTCAACTACCACTGCGGCTCCTGCGATCGCTAACCAGGCGTGTTAGCTGCTGTGCTGTCCTACGAGTAAAGGTCTCTGTCGATCGCGTCGACGAAC
Human_STR_1007085_AAAT_ref	1007085	AAAT	5.25	ref	ACTGGCCGCTTGACGAACTCGGGAGGTTGCAGTGAGCCGATATCGTGCCAGCCTGGGCAACAGAGTGAGACCCTTTCTCAAATAAATAAATAAATAAATCACAAAATCCAAGCCTGAAATGAAAAGCGGGCTTTCACTTTTTCATAATCCATCCCTCAACTACCACTGCGGCTCCTGCGATCGCTAACCAGGCGTGTTAGCTGCGGTCTCTGTCGATCGCGTCGACGAAC
Human_STR_1007085_AAAT_p5	1007085	AAAT	5.25	p5	ACTGGCCGCTTGACGAACTCGGGAGGTTGCAGTGAGCCGATATCGTGCCAGCCTGGGCAACAGAGTGAGACCCTTTCTCAAATAAATAAATAAATAAATAAATAAATAAATAAATAAATCACAAAATCCAAGCCTGAAATGAAAAGCGGGCTTTCACTTTTTCATAATCCATCCCTCAACTACCACTGCGGCTCCTGCGATCGCGGTCTCTGTCGATCGCGTCGACGAAC
Human_STR_1007197_AAGC_m5	1007197	AAGC	4.75	m5	ACTGGCCGCTTGACGACGTGGAGGCCGGCGAAGAGCTGGGAATCCTGACAGGTTTGGAAAGAAACAAAGCCCCAGTCTGGATGGATCCCCAGGCCAGCCATTTTACTGATACTATTTATATTTCCCTATCTTCTCGTGTCCTCCACTGCGGCTCCTGCGATCGCTAACCAGGCGTGTTAGCTGCTGTGCTGTCCTACGAGTAAAGGTCTCTGTCGATCGCGTCGACGAAC
Human_STR_1007197_AAGC_ref	1007197	AAGC	4.75	ref	ACTGGCCGCTTGACGACGTGGAGGCCGGCGAAGAGCTGGGAATCCTGACAGGTTTGGAAAGAAACAAAGCCCCAGTCTGAAGCAAGCAAGCAAGCAAGCGATGGATCCCCAGGCCAGCCATTTTACTGATACTATTTATATTTCCCTATCTTCTCGTGTCCTCCACTGCGGCTCCTGCGATCGCTAACCAGGCGTGTTAGCTGCGGTCTCTGTCGATCGCGTCGACGAAC
Human_STR_1007197_AAGC_p5	1007197	AAGC	4.75	p5	ACTGGCCGCTTGACGACGTGGAGGCCGGCGAAGAGCTGGGAATCCTGACAGGTTTGGAAAGAAACAAAGCCCCAGTCTGAAGCAAGCAAGCAAGCAAGCAAGCAAGCAAGCAAGCAAGCGATGGATCCCCAGGCCAGCCATTTTACTGATACTATTTATATTTCCCTATCTTCTCGTGTCCTCCACTGCGGCTCCTGCGATCGCGGTCTCTGTCGATCGCGTCGACGAAC
Human_STR_1007198_T_m5	1007198	T	15	m5	ACTGGCCGCTTGACGTTGTATCCGATGCTTTACATACCATTCTTGTTTCCTTTAATCTCCATTACAGCCCTATGAGTAGGTATTATGAGTTTTTTTTTTAAGGAGTCTGGCTCTGTTGCCCAGGCTGGAGTGCAATGGCGCGATCTCGGCTCACTGCAGCGTCCGCCTTCCGGCACTGCGGCTCCTGCGATCGCTAACCAGGCGGGTCTCTGTCGATCGCGTCGACGAAC
Human_STR_1007198_T_ref	1007198	T	15	ref	ACTGGCCGCTTGACGTTGTATCCGATGCTTTACATACCATTCTTGTTTCCTTTAATCTCCATTACAGCCCTATGAGTAGGTATTATGAGTTTTTTTTTTTTTTTAAGGAGTCTGGCTCTGTTGCCCAGGCTGGAGTGCAATGGCGCGATCTCGGCTCACTGCAGCGTCCGCCTTCCGGCACTGCGGCTCCTGCGATCGCTAACCGGTCTCTGTCGATCGCGTCGACGAAC
Human_STR_1007198_T_p5	1007198	T	15	p5	ACTGGCCGCTTGACGTTGTATCCGATGCTTTACATACCATTCTTGTTTCCTTTAATCTCCATTACAGCCCTATGAGTAGGTATTATGAGTTTTTTTTTTTTTTTTTTTTAAGGAGTCTGGCTCTGTTGCCCAGGCTGGAGTGCAATGGCGCGATCTCGGCTCACTGCAGCGTCCGCCTTCCGGCACTGCGGCTCCTGCGATCGCGGTCTCTGTCGATCGCGTCGACGAAC
Human_STR_1007199_AAG_m5	1007199	AAG	12	m5	ACTGGCCGCTTGACGGATTACAGGCGCGAGCCACCTCACCCCGCCGTATTTTTTTTTAATTCAAAGATTAAAAAAGAAGAAGAAGAAGAAGAAGGTAAAGTGACTTGTCCATCTTTATAACAGCTAGCTAGTTAGCTAGTGTGAAGACACTACCACTGCGGCTCCTGCGATCGCTAACCAGGCGTGTTAGCTGCTGTGCTGTCCGGTCTCTGTCGATCGCGTCGACGAAC
Human_STR_1007199_AAG_ref	1007199	AAG	12	ref	ACTGGCCGCTTGACGGATTACAGGCGCGAGCCACCTCACCCCGCCGTATTTTTTTTTAATTCAAAGATTAAAAAAGAAGAAGAAGAAGAAGAAGAAGAAGAAGAAGAAGGTAAAGTGACTTGTCCATCTTTATAACAGCTAGCTAGTTAGCTAGTGTGAAGACACTACCACTGCGGCTCCTGCGATCGCTAACCAGGCGTGTTAGGTCTCTGTCGATCGCGTCGACGAAC
Human_STR_1007199_AAG_p5	1007199	AAG	12	p5	ACTGGCCGCTTGACGGATTACAGGCGCGAGCCACCTCACCCCGCCGTATTTTTTTTTAATTCAAAGATTAAAAAAGAAGAAGAAGAAGAAGAAGAAGAAGAAGAAGAAGAAGAAGAAGAAGAAGGTAAAGTGACTTGTCCATCTTTATAACAGCTAGCTAGTTAGCTAGTGTGAAGACACTACCACTGCGGCTCCTGCGATCGCGGTCTCTGTCGATCGCGTCGACGAAC
Human_STR_1007209_A_m5	1007209	A	11	m5	ACTGGCCGCTTGACGCGGGAGGCAGAGGTTGTGGTGGGCCAAGATCGCGCCATTGCACTCCAGCCTGGGCAGCAAGAGAGAAACTCCATTTAAAAAATCATAAGTCAGCTTTTATTTTAAAAAAGTATTACCTCTGCCACCACCCCCTACTCCACTAATCACTCCCTTCATTGCACTGCGGCTCCTGCGATCGCTAACCAGGCGGGTCTCTGTCGATCGCGTCGACGAAC
Human_STR_1007209_A_ref	1007209	A	11	ref	ACTGGCCGCTTGACGCGGGAGGCAGAGGTTGTGGTGGGCCAAGATCGCGCCATTGCACTCCAGCCTGGGCAGCAAGAGAGAAACTCCATTTAAAAAAAAAAATCATAAGTCAGCTTTTATTTTAAAAAAGTATTACCTCTGCCACCACCCCCTACTCCACTAATCACTCCCTTCATTGCACTGCGGCTCCTGCGATCGCTAACCGGTCTCTGTCGATCGCGTCGACGAAC
Human_STR_1007209_A_p3	1007209	A	11	p3	ACTGGCCGCTTGACGCGGGAGGCAGAGGTTGTGGTGGGCCAAGATCGCGCCATTGCACTCCAGCCTGGGCAGCAAGAGAGAAACTCCATTTAAAAAAAAAAAAAATCATAAGTCAGCTTTTATTTTAAAAAAGTATTACCTCTGCCACCACCCCCTACTCCACTAATCACTCCCTTCATTGCACTGCGGCTCCTGCGATCGCTAGGTCTCTGTCGATCGCGTCGACGAAC
Human_STR_1007209_A_p5	1007209	A	11	p5	ACTGGCCGCTTGACGCGGGAGGCAGAGGTTGTGGTGGGCCAAGATCGCGCCATTGCACTCCAGCCTGGGCAGCAAGAGAGAAACTCCATTTAAAAAAAAAAAAAAAATCATAAGTCAGCTTTTATTTTAAAAAAGTATTACCTCTGCCACCACCCCCTACTCCACTAATCACTCCCTTCATTGCACTGCGGCTCCTGCGATCGCGGTCTCTGTCGATCGCGTCGACGAAC
Human_STR_1007210_T_m5	1007210	T	17	m5	ACTGGCCGCTTGACGAATGATGCTCGTGACACTGATGGCTTTGTACCTCTTCCTAGGATCCTAATATTTAGTTAACTCTTTTCTCTTCTTTTTTTTTTTTGAGATGGAGTCTCGCTCTGTTACCCAGGCTAGAGTGCAGTGGCAATATCTCAGCCCATTGCAACCTTCACCTCCACTGCGGCTCCTGCGATCGCTAACCAGGCGGGTCTCTGTCGATCGCGTCGACGAAC
Human_STR_1007210_T_ref	1007210	T	17	ref	ACTGGCCGCTTGACGAATGATGCTCGTGACACTGATGGCTTTGTACCTCTTCCTAGGATCCTAATATTTAGTTAACTCTTTTCTCTTCTTTTTTTTTTTTTTTTTGAGATGGAGTCTCGCTCTGTTACCCAGGCTAGAGTGCAGTGGCAATATCTCAGCCCATTGCAACCTTCACCTCCACTGCGGCTCCTGCGATCGCTAACCGGTCTCTGTCGATCGCGTCGACGAAC
Human_STR_1007210_T_p5	1007210	T	17	p5	ACTGGCCGCTTGACGAATGATGCTCGTGACACTGATGGCTTTGTACCTCTTCCTAGGATCCTAATATTTAGTTAACTCTTTTCTCTTCTTTTTTTTTTTTTTTTTTTTTTGAGATGGAGTCTCGCTCTGTTACCCAGGCTAGAGTGCAGTGGCAATATCTCAGCCCATTGCAACCTTCACCTCCACTGCGGCTCCTGCGATCGCGGTCTCTGTCGATCGCGTCGACGAAC
Human_STR_1007211_T_m5	1007211	T	18	m5	ACTGGCCGCTTGACGCCATCTGGAAGTTGTAAGTCCTCACCCAACATTGCAGTGGTCTAGTGGTGAGCAGTGGACCCTCTGACTGGATTTTTTTTTTTTTGAGATGGAGTCTTGCTCTTGTCACCCAGGCTGGAGTGCAGTGGTGCAATCTCAGCTCACTGCAACCTCTGCCTCACTGCGGCTCCTGCGATCGCTAACCAGGCGGGTCTCTGTCGATCGCGTCGACGAAC
Human_STR_1007211_T_ref	1007211	T	18	ref	ACTGGCCGCTTGACGCCATCTGGAAGTTGTAAGTCCTCACCCAACATTGCAGTGGTCTAGTGGTGAGCAGTGGACCCTCTGACTGGATTTTTTTTTTTTTTTTTTGAGATGGAGTCTTGCTCTTGTCACCCAGGCTGGAGTGCAGTGGTGCAATCTCAGCTCACTGCAACCTCTGCCTCACTGCGGCTCCTGCGATCGCTAACCGGTCTCTGTCGATCGCGTCGACGAAC
Human_STR_1007211_T_p3	1007211	T	18	p3	ACTGGCCGCTTGACGCCATCTGGAAGTTGTAAGTCCTCACCCAACATTGCAGTGGTCTAGTGGTGAGCAGTGGACCCTCTGACTGGATTTTTTTTTTTTTTTTTTTTTGAGATGGAGTCTTGCTCTTGTCACCCAGGCTGGAGTGCAGTGGTGCAATCTCAGCTCACTGCAACCTCTGCCTCACTGCGGCTCCTGCGATCGCTAGGTCTCTGTCGATCGCGTCGACGAAC
Human_STR_1007211_T_p5	1007211	T	18	p5	ACTGGCCGCTTGACGCCATCTGGAAGTTGTAAGTCCTCACCCAACATTGCAGTGGTCTAGTGGTGAGCAGTGGACCCTCTGACTGGATTTTTTTTTTTTTTTTTTTTTTTGAGATGGAGTCTTGCTCTTGTCACCCAGGCTGGAGTGCAGTGGTGCAATCTCAGCTCACTGCAACCTCTGCCTCACTGCGGCTCCTGCGATCGCGGTCTCTGTCGATCGCGTCGACGAAC
Human_STR_1007228_A_m5	1007228	A	15	m5	ACTGGCCGCTTGACGGCAGGTGGAGGTTGCAGTGAGCCAAGATCGTGCCACTGCACTCCAGCCTGGGTGACAGAGAGAGACTCTGTCTCAAAAAAAAAAGATACTTTGGTATTCATAACCAAATCACTAAGTATTGCACCTGGTCTTGGTGCACACAGATTCCCTGGTCTTGGCACTGCGGCTCCTGCGATCGCTAACCAGGCGGGTCTCTGTCGATCGCGTCGACGAAC
Human_STR_1007228_A_ref	1007228	A	15	ref	ACTGGCCGCTTGACGGCAGGTGGAGGTTGCAGTGAGCCAAGATCGTGCCACTGCACTCCAGCCTGGGTGACAGAGAGAGACTCTGTCTCAAAAAAAAAAAAAAAGATACTTTGGTATTCATAACCAAATCACTAAGTATTGCACCTGGTCTTGGTGCACACAGATTCCCTGGTCTTGGCACTGCGGCTCCTGCGATCGCTAACCGGTCTCTGTCGATCGCGTCGACGAAC
Human_STR_1007228_A_p5	1007228	A	15	p5	ACTGGCCGCTTGACGGCAGGTGGAGGTTGCAGTGAGCCAAGATCGTGCCACTGCACTCCAGCCTGGGTGACAGAGAGAGACTCTGTCTCAAAAAAAAAAAAAAAAAAAAGATACTTTGGTATTCATAACCAAATCACTAAGTATTGCACCTGGTCTTGGTGCACACAGATTCCCTGGTCTTGGCACTGCGGCTCCTGCGATCGCGGTCTCTGTCGATCGCGTCGACGAAC
Human_STR_1007229_GTT_m5	1007229	GTT	5.66667	m5	ACTGGCCGCTTGACGGTACTACCCAGATGACTCCCTGGCCATGGCCGAGAGACAATATCTGCACCGGCCTCACTTTGTGGTTGTTTGTTTTTTGACATGAAGTGTCGCTCTGTCGCCCAGGCTGGAGTGCAGTGGCACGATCTTGGCTCACTGCACTGCGGCTCCTGCGATCGCTAACCAGGCGTGTTAGCTGCTGTGCTGTCCGGTCTCTGTCGATCGCGTCGACGAAC
Human_STR_1007229_GTT_ref	1007229	GTT	5.66667	ref	ACTGGCCGCTTGACGGTACTACCCAGATGACTCCCTGGCCATGGCCGAGAGACAATATCTGCACCGGCCTCACTTTGTGGTTGTTGTTGTTGTTGTTGTTTGTTTTTTGACATGAAGTGTCGCTCTGTCGCCCAGGCTGGAGTGCAGTGGCACGATCTTGGCTCACTGCACTGCGGCTCCTGCGATCGCTAACCAGGCGTGTTAGGTCTCTGTCGATCGCGTCGACGAAC
Human_STR_1007229_GTT_p5	1007229	GTT	5.66667	p5	ACTGGCCGCTTGACGGTACTACCCAGATGACTCCCTGGCCATGGCCGAGAGACAATATCTGCACCGGCCTCACTTTGTGGTTGTTGTTGTTGTTGTTGTTGTTGTTGTTGTTGTTTGTTTTTTGACATGAAGTGTCGCTCTGTCGCCCAGGCTGGAGTGCAGTGGCACGATCTTGGCTCACTGCACTGCGGCTCCTGCGATCGCGGTCTCTGTCGATCGCGTCGACGAAC
Human_STR_1007275_AAAAC_m5	1007275	AAAAC	4.6	m5	ACTGGCCGCTTGACGCAGTGAGCTATGATCATACCACTGTACTCCAGCCTGGGAGACAGTGAGACCCTGTCTCTAGCAAAACTCAGTGGACAGATTAGACACAGCTGAGGGCCGGGCACGGTGGCTCACGTCTCACTGCGGCTCCTGCGATCGCTAACCAGGCGTGTTAGCTGCTGTGCTGTCCTACGAGTAAACAGTAGAGTCGGTCTCTGTCGATCGCGTCGACGAAC
Human_STR_1007275_AAAAC_ref	1007275	AAAAC	4.6	ref	ACTGGCCGCTTGACGCAGTGAGCTATGATCATACCACTGTACTCCAGCCTGGGAGACAGTGAGACCCTGTCTCTAAAACAAAACAAAACAAAACAAAACAGCAAAACTCAGTGGACAGATTAGACACAGCTGAGGGCCGGGCACGGTGGCTCACGTCTCACTGCGGCTCCTGCGATCGCTAACCAGGCGTGTTAGCTGCTGTGCGGTCTCTGTCGATCGCGTCGACGAAC
Human_STR_1007275_AAAAC_p5	1007275	AAAAC	4.6	p5	ACTGGCCGCTTGACGCAGTGAGCTATGATCATACCACTGTACTCCAGCCTGGGAGACAGTGAGACCCTGTCTCTAAAACAAAACAAAACAAAACAAAACAAAACAAAACAAAACAAAACAAAACAGCAAAACTCAGTGGACAGATTAGACACAGCTGAGGGCCGGGCACGGTGGCTCACGTCTCACTGCGGCTCCTGCGATCGCGGTCTCTGTCGATCGCGTCGACGAAC
Human_STR_1007277_AATT_m5	1007277	AATT	5.5	m5	ACTGGCCGCTTGACGCCATAAAGTTTCTGCAATGTATTGTCTTCCAGTTGCAATAAAAATTACTGAGTTTCATCAAAAATTAATAAACACAGTTGAGGAGAGAATTTTTTTCCTGGAAGCTAGATCTGAAGAAATCATTAGGGCACTGCGGCTCCTGCGATCGCTAACCAGGCGTGTTAGCTGCTGTGCTGTCCTACGAGTAAAGGTCTCTGTCGATCGCGTCGACGAAC
Human_STR_1007277_AATT_ref	1007277	AATT	5.5	ref	ACTGGCCGCTTGACGCCATAAAGTTTCTGCAATGTATTGTCTTCCAGTTGCAATAAAAATTACTGAGTTTCATCAAAAATTAATTAATTAATTAATTAATTAATAAACACAGTTGAGGAGAGAATTTTTTTCCTGGAAGCTAGATCTGAAGAAATCATTAGGGCACTGCGGCTCCTGCGATCGCTAACCAGGCGTGTTAGCTGCGGTCTCTGTCGATCGCGTCGACGAAC
Human_STR_1007277_AATT_p5	1007277	AATT	5.5	p5	ACTGGCCGCTTGACGCCATAAAGTTTCTGCAATGTATTGTCTTCCAGTTGCAATAAAAATTACTGAGTTTCATCAAAAATTAATTAATTAATTAATTAATTAATTAATTAATTAATTAATTAATAAACACAGTTGAGGAGAGAATTTTTTTCCTGGAAGCTAGATCTGAAGAAATCATTAGGGCACTGCGGCTCCTGCGATCGCGGTCTCTGTCGATCGCGTCGACGAAC
Human_STR_1007278_A_m5	1007278	A	14	m5	ACTGGCCGCTTGACGTCAAGGTTGGAGGATCACTTGAGGCCAGGAGTTGGAGACAAGCCTAGGCAACAAAGCGAGACCTCATTTCTACTAAAAAAAAATAGCCAAGCTTGGTGGCTCACACCTGTGAGGTCCCAGCTACTTGGGAGGCTGAGACGGAAAGATCCCTTGAGCCCCACTGCGGCTCCTGCGATCGCTAACCAGGCGGGTCTCTGTCGATCGCGTCGACGAAC
Human_STR_1007278_A_ref	1007278	A	14	ref	ACTGGCCGCTTGACGTCAAGGTTGGAGGATCACTTGAGGCCAGGAGTTGGAGACAAGCCTAGGCAACAAAGCGAGACCTCATTTCTACTAAAAAAAAAAAAAATAGCCAAGCTTGGTGGCTCACACCTGTGAGGTCCCAGCTACTTGGGAGGCTGAGACGGAAAGATCCCTTGAGCCCCACTGCGGCTCCTGCGATCGCTAACCGGTCTCTGTCGATCGCGTCGACGAAC
Human_STR_1007278_A_p3	1007278	A	14	p3	ACTGGCCGCTTGACGTCAAGGTTGGAGGATCACTTGAGGCCAGGAGTTGGAGACAAGCCTAGGCAACAAAGCGAGACCTCATTTCTACTAAAAAAAAAAAAAAAAATAGCCAAGCTTGGTGGCTCACACCTGTGAGGTCCCAGCTACTTGGGAGGCTGAGACGGAAAGATCCCTTGAGCCCCACTGCGGCTCCTGCGATCGCTAGGTCTCTGTCGATCGCGTCGACGAAC
Human_STR_1007278_A_p5	1007278	A	14	p5	ACTGGCCGCTTGACGTCAAGGTTGGAGGATCACTTGAGGCCAGGAGTTGGAGACAAGCCTAGGCAACAAAGCGAGACCTCATTTCTACTAAAAAAAAAAAAAAAAAAATAGCCAAGCTTGGTGGCTCACACCTGTGAGGTCCCAGCTACTTGGGAGGCTGAGACGGAAAGATCCCTTGAGCCCCACTGCGGCTCCTGCGATCGCGGTCTCTGTCGATCGCGTCGACGAAC
Human_STR_1007279_A_m5	1007279	A	13	m5	ACTGGCCGCTTGACGAGGAGGTCAAGGCTGCAGTGAGTCGCGATTGCGCCACTGCACTCCAGCCTGGTCAACAGAGTGAAACCCTGTCTCAAAAAAAATCTGGAAAAGGCAAGGAAATGGATTCTCCTCTAGAGCCTCCAGAGGGAATGCGGTCCTGCTGACACATTCATTTTCACTGCGGCTCCTGCGATCGCTAACCAGGCGGGTCTCTGTCGATCGCGTCGACGAAC
Human_STR_1007279_A_ref	1007279	A	13	ref	ACTGGCCGCTTGACGAGGAGGTCAAGGCTGCAGTGAGTCGCGATTGCGCCACTGCACTCCAGCCTGGTCAACAGAGTGAAACCCTGTCTCAAAAAAAAAAAAATCTGGAAAAGGCAAGGAAATGGATTCTCCTCTAGAGCCTCCAGAGGGAATGCGGTCCTGCTGACACATTCATTTTCACTGCGGCTCCTGCGATCGCTAACCGGTCTCTGTCGATCGCGTCGACGAAC
Human_STR_1007279_A_p5	1007279	A	13	p5	ACTGGCCGCTTGACGAGGAGGTCAAGGCTGCAGTGAGTCGCGATTGCGCCACTGCACTCCAGCCTGGTCAACAGAGTGAAACCCTGTCTCAAAAAAAAAAAAAAAAAATCTGGAAAAGGCAAGGAAATGGATTCTCCTCTAGAGCCTCCAGAGGGAATGCGGTCCTGCTGACACATTCATTTTCACTGCGGCTCCTGCGATCGCGGTCTCTGTCGATCGCGTCGACGAAC
Human_STR_1007319_GT_m5	1007319	GT	19	m5	ACTGGCCGCTTGACGATCATTTAAAATAAATTCTGCAATCGGACCTACTTTCCATACCCAAACACCCCCCCAAGAGTGTGTGTGTGTGTGTGTGTGTGTGTGTCCTATTTAATTCCTTCTCCCCTCCCCCATTTCTACCTCTGGATTTGTAGGGCAGTTGAACCACTGCGGCTCCTGCGATCGCTAACCAGGCGTGTTAGCTGCGGTCTCTGTCGATCGCGTCGACGAAC
Human_STR_1007319_GT_ref	1007319	GT	19	ref	ACTGGCCGCTTGACGATCATTTAAAATAAATTCTGCAATCGGACCTACTTTCCATACCCAAACACCCCCCCAAGAGTGTGTGTGTGTGTGTGTGTGTGTGTGTGTGTGTGTGTCCTATTTAATTCCTTCTCCCCTCCCCCATTTCTACCTCTGGATTTGTAGGGCAGTTGAACCACTGCGGCTCCTGCGATCGCTAACCAGGCGGGTCTCTGTCGATCGCGTCGACGAAC
Human_STR_1007319_GT_p5	1007319	GT	19	p5	ACTGGCCGCTTGACGATCATTTAAAATAAATTCTGCAATCGGACCTACTTTCCATACCCAAACACCCCCCCAAGAGTGTGTGTGTGTGTGTGTGTGTGTGTGTGTGTGTGTGTGTGTGTGTGTCCTATTTAATTCCTTCTCCCCTCCCCCATTTCTACCTCTGGATTTGTAGGGCAGTTGAACCACTGCGGCTCCTGCGATCGCGGTCTCTGTCGATCGCGTCGACGAAC
Human_STR_1007334_CGG_m5	1007334	CGG	9.33333	m5	ACTGGCCGCTTGACGGGAGGGCCGCGGCCACCGGAAGAGTCGCGGTCGCCAGTCCAGTCGGGAGAGTGGGGAGCGGAACGGCGGCGGCGGCTGGGACCCGGTAGCGGCCGGAGAACAAGGGAGCTGGCGCCGCCAGCAGCCGCCGAGCTGGGTCACTGCGGCTCCTGCGATCGCTAACCAGGCGTGTTAGCTGCTGTGCTGTCCGGTCTCTGTCGATCGCGTCGACGAAC
Human_STR_1007334_CGG_ref	1007334	CGG	9.33333	ref	ACTGGCCGCTTGACGGGAGGGCCGCGGCCACCGGAAGAGTCGCGGTCGCCAGTCCAGTCGGGAGAGTGGGGAGCGGAACGGCGGCGGCGGCGGCGGCGGCGGCGGCTGGGACCCGGTAGCGGCCGGAGAACAAGGGAGCTGGCGCCGCCAGCAGCCGCCGAGCTGGGTCACTGCGGCTCCTGCGATCGCTAACCAGGCGTGTTAGGTCTCTGTCGATCGCGTCGACGAAC
Human_STR_1007334_CGG_p5	1007334	CGG	9.33333	p5	ACTGGCCGCTTGACGGGAGGGCCGCGGCCACCGGAAGAGTCGCGGTCGCCAGTCCAGTCGGGAGAGTGGGGAGCGGAACGGCGGCGGCGGCGGCGGCGGCGGCGGCGGCGGCGGCGGCGGCTGGGACCCGGTAGCGGCCGGAGAACAAGGGAGCTGGCGCCGCCAGCAGCCGCCGAGCTGGGTCACTGCGGCTCCTGCGATCGCGGTCTCTGTCGATCGCGTCGACGAAC
Human_STR_1007346_ATT_m5	1007346	ATT	11	m5	ACTGGCCGCTTGACGCGAAAAGTGCCTAGCACAGTGCCTGGCACACAGTAGAGTAGGTGCTCAATAAATGGTAGCATTATTATTATTATTATTTACTCTAAATTGGTAGCAGTTTAGGGTATTTTTGGAAGATAAAGCTTTTGCAAAGGTAGACACTGCGGCTCCTGCGATCGCTAACCAGGCGTGTTAGCTGCTGTGCTGTCCGGTCTCTGTCGATCGCGTCGACGAAC
Human_STR_1007346_ATT_ref	1007346	ATT	11	ref	ACTGGCCGCTTGACGCGAAAAGTGCCTAGCACAGTGCCTGGCACACAGTAGAGTAGGTGCTCAATAAATGGTAGCATTATTATTATTATTATTATTATTATTATTATTTACTCTAAATTGGTAGCAGTTTAGGGTATTTTTGGAAGATAAAGCTTTTGCAAAGGTAGACACTGCGGCTCCTGCGATCGCTAACCAGGCGTGTTAGGTCTCTGTCGATCGCGTCGACGAAC
Human_STR_1007346_ATT_p5	1007346	ATT	11	p5	ACTGGCCGCTTGACGCGAAAAGTGCCTAGCACAGTGCCTGGCACACAGTAGAGTAGGTGCTCAATAAATGGTAGCATTATTATTATTATTATTATTATTATTATTATTATTATTATTATTATTTACTCTAAATTGGTAGCAGTTTAGGGTATTTTTGGAAGATAAAGCTTTTGCAAAGGTAGACACTGCGGCTCCTGCGATCGCGGTCTCTGTCGATCGCGTCGACGAAC
Human_STR_1007351_A_m5	1007351	A	17	m5	ACTGGCCGCTTGACGGAGGCTGCGGTGAGCCAAGATCACGCCACTGTACTCCAGCCTGGGCAACAAGAGCGAAACTCCTTCTCAAATTAAAAAAAAAAAAGAATATAATGAATCTCCATGTCTCATCACCCAGCTTCAACTATGATCAATGCGTGGCCAGTTCCTTAATATCACACTGCGGCTCCTGCGATCGCTAACCAGGCGGGTCTCTGTCGATCGCGTCGACGAAC
Human_STR_1007351_A_ref	1007351	A	17	ref	ACTGGCCGCTTGACGGAGGCTGCGGTGAGCCAAGATCACGCCACTGTACTCCAGCCTGGGCAACAAGAGCGAAACTCCTTCTCAAATTAAAAAAAAAAAAAAAAAGAATATAATGAATCTCCATGTCTCATCACCCAGCTTCAACTATGATCAATGCGTGGCCAGTTCCTTAATATCACACTGCGGCTCCTGCGATCGCTAACCGGTCTCTGTCGATCGCGTCGACGAAC
Human_STR_1007351_A_p5	1007351	A	17	p5	ACTGGCCGCTTGACGGAGGCTGCGGTGAGCCAAGATCACGCCACTGTACTCCAGCCTGGGCAACAAGAGCGAAACTCCTTCTCAAATTAAAAAAAAAAAAAAAAAAAAAAGAATATAATGAATCTCCATGTCTCATCACCCAGCTTCAACTATGATCAATGCGTGGCCAGTTCCTTAATATCACACTGCGGCTCCTGCGATCGCGGTCTCTGTCGATCGCGTCGACGAAC
Human_STR_1007352_GTTTT_m5	1007352	GTTTT	6	m5	ACTGGCCGCTTGACGTAAGAGTTGGTTATCTGTCCCCAGCCTTGTCTATGCCTCTGTATCCTTCTACGTGAGTTTTTAGTGCAGGGAAGATAATAGCCATCTATCTGCAGTATTATAAGGTTTTGTAGAAAACCACTGCGGCTCCTGCGATCGCTAACCAGGCGTGTTAGCTGCTGTGCTGTCCTACGAGTAAACAGTAGAGTCGGTCTCTGTCGATCGCGTCGACGAAC
Human_STR_1007352_GTTTT_ref	1007352	GTTTT	6	ref	ACTGGCCGCTTGACGTAAGAGTTGGTTATCTGTCCCCAGCCTTGTCTATGCCTCTGTATCCTTCTACGTGAGTTTTGTTTTGTTTTGTTTTGTTTTGTTTTTAGTGCAGGGAAGATAATAGCCATCTATCTGCAGTATTATAAGGTTTTGTAGAAAACCACTGCGGCTCCTGCGATCGCTAACCAGGCGTGTTAGCTGCTGTGCGGTCTCTGTCGATCGCGTCGACGAAC
Human_STR_1007352_GTTTT_p3	1007352	GTTTT	6	p3	ACTGGCCGCTTGACGTAAGAGTTGGTTATCTGTCCCCAGCCTTGTCTATGCCTCTGTATCCTTCTACGTGAGTTTTGTTTTGTTTTGTTTTGTTTTGTTTTGTTTTGTTTTGTTTTTAGTGCAGGGAAGATAATAGCCATCTATCTGCAGTATTATAAGGTTTTGTAGAAAACCACTGCGGCTCCTGCGATCGCTAACCAGGCGGGTCTCTGTCGATCGCGTCGACGAAC
Human_STR_1007352_GTTTT_p5	1007352	GTTTT	6	p5	ACTGGCCGCTTGACGTAAGAGTTGGTTATCTGTCCCCAGCCTTGTCTATGCCTCTGTATCCTTCTACGTGAGTTTTGTTTTGTTTTGTTTTGTTTTGTTTTGTTTTGTTTTGTTTTGTTTTGTTTTTAGTGCAGGGAAGATAATAGCCATCTATCTGCAGTATTATAAGGTTTTGTAGAAAACCACTGCGGCTCCTGCGATCGCGGTCTCTGTCGATCGCGTCGACGAAC
Human_STR_1007403_T_m5	1007403	T	19	m5	ACTGGCCGCTTGACGCTACTACCATGATTATGATGCATTATAATTGCCTGCTAACTTACTGTCCAGGCCCGAGTTAGAAATGCATCCTTTTTTTTTTTTTTGAGACGGAGTCTTGCTCTGTCGCCCAGGCTGGAGTGCAGTGGCGTGATCTCGGCTCACTGAAAGCTCTGCCTCACTGCGGCTCCTGCGATCGCTAACCAGGCGGGTCTCTGTCGATCGCGTCGACGAAC
Human_STR_1007403_T_ref	1007403	T	19	ref	ACTGGCCGCTTGACGCTACTACCATGATTATGATGCATTATAATTGCCTGCTAACTTACTGTCCAGGCCCGAGTTAGAAATGCATCCTTTTTTTTTTTTTTTTTTTGAGACGGAGTCTTGCTCTGTCGCCCAGGCTGGAGTGCAGTGGCGTGATCTCGGCTCACTGAAAGCTCTGCCTCACTGCGGCTCCTGCGATCGCTAACCGGTCTCTGTCGATCGCGTCGACGAAC
Human_STR_1007403_T_p5	1007403	T	19	p5	ACTGGCCGCTTGACGCTACTACCATGATTATGATGCATTATAATTGCCTGCTAACTTACTGTCCAGGCCCGAGTTAGAAATGCATCCTTTTTTTTTTTTTTTTTTTTTTTTGAGACGGAGTCTTGCTCTGTCGCCCAGGCTGGAGTGCAGTGGCGTGATCTCGGCTCACTGAAAGCTCTGCCTCACTGCGGCTCCTGCGATCGCGGTCTCTGTCGATCGCGTCGACGAAC
Human_STR_1007404_T_m5	1007404	T	18	m5	ACTGGCCGCTTGACGACGCCATTCTCCTGCCTCAGCCTCCCGAGTAGCTGGGACTACAGGCGCCCGCCACCATGCCCGGCTAAATTCTTTTTTTTTTTTTCAGTAGAGACGGGGTTTCACCGTGTTAGCCAGGATGGCCTCGATCTCCTGACCTCGTGATCCGCCCGCCTCGGCACTGCGGCTCCTGCGATCGCTAACCAGGCGGGTCTCTGTCGATCGCGTCGACGAAC
Human_STR_1007404_T_ref	1007404	T	18	ref	ACTGGCCGCTTGACGACGCCATTCTCCTGCCTCAGCCTCCCGAGTAGCTGGGACTACAGGCGCCCGCCACCATGCCCGGCTAAATTCTTTTTTTTTTTTTTTTTTCAGTAGAGACGGGGTTTCACCGTGTTAGCCAGGATGGCCTCGATCTCCTGACCTCGTGATCCGCCCGCCTCGGCACTGCGGCTCCTGCGATCGCTAACCGGTCTCTGTCGATCGCGTCGACGAAC
Human_STR_1007404_T_p5	1007404	T	18	p5	ACTGGCCGCTTGACGACGCCATTCTCCTGCCTCAGCCTCCCGAGTAGCTGGGACTACAGGCGCCCGCCACCATGCCCGGCTAAATTCTTTTTTTTTTTTTTTTTTTTTTTCAGTAGAGACGGGGTTTCACCGTGTTAGCCAGGATGGCCTCGATCTCCTGACCTCGTGATCCGCCCGCCTCGGCACTGCGGCTCCTGCGATCGCGGTCTCTGTCGATCGCGTCGACGAAC
Human_STR_1007405_AGC_m5	1007405	AGC	5.66667	m5	ACTGGCCGCTTGACGAGAACTGAACACATGGAAAAAGCTGAGATCCAGGAGGAGACCTGAGGTGTCCAAAGCCACAGAGAAAAGCTACAACAATTTTGGCTCAAATCTGACTTCTAAGCTGGTTTGCAGGCTGTAAGTTCAGTGCAGAAGGCCCACTGCGGCTCCTGCGATCGCTAACCAGGCGTGTTAGCTGCTGTGCTGTCCGGTCTCTGTCGATCGCGTCGACGAAC
Human_STR_1007405_AGC_ref	1007405	AGC	5.66667	ref	ACTGGCCGCTTGACGAGAACTGAACACATGGAAAAAGCTGAGATCCAGGAGGAGACCTGAGGTGTCCAAAGCCACAGAGAAAAGCAGCAGCAGCAGCAGCTACAACAATTTTGGCTCAAATCTGACTTCTAAGCTGGTTTGCAGGCTGTAAGTTCAGTGCAGAAGGCCCACTGCGGCTCCTGCGATCGCTAACCAGGCGTGTTAGGTCTCTGTCGATCGCGTCGACGAAC
Human_STR_1007405_AGC_p5	1007405	AGC	5.66667	p5	ACTGGCCGCTTGACGAGAACTGAACACATGGAAAAAGCTGAGATCCAGGAGGAGACCTGAGGTGTCCAAAGCCACAGAGAAAAGCAGCAGCAGCAGCAGCAGCAGCAGCAGCAGCTACAACAATTTTGGCTCAAATCTGACTTCTAAGCTGGTTTGCAGGCTGTAAGTTCAGTGCAGAAGGCCCACTGCGGCTCCTGCGATCGCGGTCTCTGTCGATCGCGTCGACGAAC
Human_STR_1007407_A_m5	1007407	A	24	m5	ACTGGCCGCTTGACGGGAGGTTGTGGTGAGCCAAGATCATGCCATTGCACTCCAGCCTGTGCAAGAAGAGCAAAACTCTGTCTCAAAAAAAAAAAAAAAAAAAGAACTTGGACTCTGGGCTGGCCTCATGATTCATGCTCATAATCCCAGCACTTTGGGAGGCCAAGGTGGAACACTGCGGCTCCTGCGATCGCTAACCAGGCGGGTCTCTGTCGATCGCGTCGACGAAC
Human_STR_1007407_A_ref	1007407	A	24	ref	ACTGGCCGCTTGACGGGAGGTTGTGGTGAGCCAAGATCATGCCATTGCACTCCAGCCTGTGCAAGAAGAGCAAAACTCTGTCTCAAAAAAAAAAAAAAAAAAAAAAAAGAACTTGGACTCTGGGCTGGCCTCATGATTCATGCTCATAATCCCAGCACTTTGGGAGGCCAAGGTGGAACACTGCGGCTCCTGCGATCGCTAACCGGTCTCTGTCGATCGCGTCGACGAAC
Human_STR_1007407_A_p5	1007407	A	24	p5	ACTGGCCGCTTGACGGGAGGTTGTGGTGAGCCAAGATCATGCCATTGCACTCCAGCCTGTGCAAGAAGAGCAAAACTCTGTCTCAAAAAAAAAAAAAAAAAAAAAAAAAAAAAGAACTTGGACTCTGGGCTGGCCTCATGATTCATGCTCATAATCCCAGCACTTTGGGAGGCCAAGGTGGAACACTGCGGCTCCTGCGATCGCGGTCTCTGTCGATCGCGTCGACGAAC
Human_STR_1007418_CGG_m5	1007418	CGG	5	m5	ACTGGCCGCTTGACGTTCCGGGCGGGTCCGCGCCGCCGCTACCGCGGCCGCCGTGGTGCTGAAGCGGACAGCTCCGGAGTGCCTACGGCCCTGCAGCCCCCGCCCGCGGGCGCCTGGGCCGGGGCGGGGGGGCGCCGGCAGCCGCATCGCCGGCACTGCGGCTCCTGCGATCGCTAACCAGGCGTGTTAGCTGCTGTGCTGTCCGGTCTCTGTCGATCGCGTCGACGAAC
Human_STR_1007418_CGG_ref	1007418	CGG	5	ref	ACTGGCCGCTTGACGTTCCGGGCGGGTCCGCGCCGCCGCTACCGCGGCCGCCGTGGTGCTGAAGCGGACAGCTCCGGAGTGCCTCGGCGGCGGCGGCGGACGGCCCTGCAGCCCCCGCCCGCGGGCGCCTGGGCCGGGGCGGGGGGGCGCCGGCAGCCGCATCGCCGGCACTGCGGCTCCTGCGATCGCTAACCAGGCGTGTTAGGTCTCTGTCGATCGCGTCGACGAAC
Human_STR_1007418_CGG_p3	1007418	CGG	5	p3	ACTGGCCGCTTGACGTTCCGGGCGGGTCCGCGCCGCCGCTACCGCGGCCGCCGTGGTGCTGAAGCGGACAGCTCCGGAGTGCCTCGGCGGCGGCGGCGGCGGCGGCGGACGGCCCTGCAGCCCCCGCCCGCGGGCGCCTGGGCCGGGGCGGGGGGGCGCCGGCAGCCGCATCGCCGGCACTGCGGCTCCTGCGATCGCTAACCAGGTCTCTGTCGATCGCGTCGACGAAC
Human_STR_1007418_CGG_p5	1007418	CGG	5	p5	ACTGGCCGCTTGACGTTCCGGGCGGGTCCGCGCCGCCGCTACCGCGGCCGCCGTGGTGCTGAAGCGGACAGCTCCGGAGTGCCTCGGCGGCGGCGGCGGCGGCGGCGGCGGCGGACGGCCCTGCAGCCCCCGCCCGCGGGCGCCTGGGCCGGGGCGGGGGGGCGCCGGCAGCCGCATCGCCGGCACTGCGGCTCCTGCGATCGCGGTCTCTGTCGATCGCGTCGACGAAC
Human_STR_1007435_ATTT_m5	1007435	ATTT	3.75	m5	ACTGGCCGCTTGACGGCAGTGAGTTATGACCATGCCACTGCACTCCAGCCTGAGCAACAAAGTGAGACACCCTTCTCTTATTTTTTGAGATGAAGTTTTGCTCTTTGTTGCCCAGGCTGGAGTGCAGTGGCATGATCTCAGCTCATTCACTGCGGCTCCTGCGATCGCTAACCAGGCGTGTTAGCTGCTGTGCTGTCCTACGAGGGTCTCTGTCGATCGCGTCGACGAAC
Human_STR_1007435_ATTT_ref	1007435	ATTT	3.75	ref	ACTGGCCGCTTGACGGCAGTGAGTTATGACCATGCCACTGCACTCCAGCCTGAGCAACAAAGTGAGACACCCTTCTCTTATATTTATTTATTTATTTTTTTTGAGATGAAGTTTTGCTCTTTGTTGCCCAGGCTGGAGTGCAGTGGCATGATCTCAGCTCATTCACTGCGGCTCCTGCGATCGCTAACCAGGCGTGTTAGCTGCGGTCTCTGTCGATCGCGTCGACGAAC
Human_STR_1007435_ATTT_p3	1007435	ATTT	3.75	p3	ACTGGCCGCTTGACGGCAGTGAGTTATGACCATGCCACTGCACTCCAGCCTGAGCAACAAAGTGAGACACCCTTCTCTTATATTTATTTATTTATTTATTTATTTATTTTTTTTGAGATGAAGTTTTGCTCTTTGTTGCCCAGGCTGGAGTGCAGTGGCATGATCTCAGCTCATTCACTGCGGCTCCTGCGATCGCTAACCAGGGGTCTCTGTCGATCGCGTCGACGAAC
Human_STR_1007435_ATTT_p5	1007435	ATTT	3.75	p5	ACTGGCCGCTTGACGGCAGTGAGTTATGACCATGCCACTGCACTCCAGCCTGAGCAACAAAGTGAGACACCCTTCTCTTATATTTATTTATTTATTTATTTATTTATTTATTTATTTTTTTTGAGATGAAGTTTTGCTCTTTGTTGCCCAGGCTGGAGTGCAGTGGCATGATCTCAGCTCATTCACTGCGGCTCCTGCGATCGCGGTCTCTGTCGATCGCGTCGACGAAC
Human_STR_1007437_T_m5	1007437	T	16	m5	ACTGGCCGCTTGACGCAGGTCAAATTCTTGTACTTTCTCAGTGGGGGTGGAGGATGGGGAGAGGAAGATGAAGCGCACTCTCTTTTCCTTTTTTTTTTTGAATTGTAAAACACTAGGCACTTTTCAGTGCAACAGACTGCAATAACACCAGGCCTGATTAAGGAATGACAATACACTGCGGCTCCTGCGATCGCTAACCAGGCGGGTCTCTGTCGATCGCGTCGACGAAC
Human_STR_1007437_T_ref	1007437	T	16	ref	ACTGGCCGCTTGACGCAGGTCAAATTCTTGTACTTTCTCAGTGGGGGTGGAGGATGGGGAGAGGAAGATGAAGCGCACTCTCTTTTCCTTTTTTTTTTTTTTTTGAATTGTAAAACACTAGGCACTTTTCAGTGCAACAGACTGCAATAACACCAGGCCTGATTAAGGAATGACAATACACTGCGGCTCCTGCGATCGCTAACCGGTCTCTGTCGATCGCGTCGACGAAC
Human_STR_1007437_T_p5	1007437	T	16	p5	ACTGGCCGCTTGACGCAGGTCAAATTCTTGTACTTTCTCAGTGGGGGTGGAGGATGGGGAGAGGAAGATGAAGCGCACTCTCTTTTCCTTTTTTTTTTTTTTTTTTTTTGAATTGTAAAACACTAGGCACTTTTCAGTGCAACAGACTGCAATAACACCAGGCCTGATTAAGGAATGACAATACACTGCGGCTCCTGCGATCGCGGTCTCTGTCGATCGCGTCGACGAAC
Human_STR_1007438_GT_m5	1007438	GT	6	m5	ACTGGCCGCTTGACGTGATGACAGCAGTTATCTTGGAGAGTAGAAGTGTGGTCTTGAAGCGCCATGGAAGAGTAGAGTCAGTGTAGGCGTGAGTGTATGCTCCCCCTGCACTTGGTGTGTGTACATACAGAAACACAGTGTGCGTGTGTGTTGGCTCTGGGTGCACTGCGGCTCCTGCGATCGCTAACCAGGCGTGTTAGCTGCGGTCTCTGTCGATCGCGTCGACGAAC
Human_STR_1007438_GT_ref	1007438	GT	6	ref	ACTGGCCGCTTGACGTGATGACAGCAGTTATCTTGGAGAGTAGAAGTGTGGTCTTGAAGCGCCATGGAAGAGTAGAGTCAGTGTAGGCGTGTGTGTGTGTGAGTGTATGCTCCCCCTGCACTTGGTGTGTGTACATACAGAAACACAGTGTGCGTGTGTGTTGGCTCTGGGTGCACTGCGGCTCCTGCGATCGCTAACCAGGCGGGTCTCTGTCGATCGCGTCGACGAAC
Human_STR_1007438_GT_p5	1007438	GT	6	p5	ACTGGCCGCTTGACGTGATGACAGCAGTTATCTTGGAGAGTAGAAGTGTGGTCTTGAAGCGCCATGGAAGAGTAGAGTCAGTGTAGGCGTGTGTGTGTGTGTGTGTGTGTGAGTGTATGCTCCCCCTGCACTTGGTGTGTGTACATACAGAAACACAGTGTGCGTGTGTGTTGGCTCTGGGTGCACTGCGGCTCCTGCGATCGCGGTCTCTGTCGATCGCGTCGACGAAC
Human_STR_1007439_G_m5	1007439	G	11	m5	ACTGGCCGCTTGACGCCTCGGCGCGCTCCTCCCTCTCCCCCACCCTCCCCCCACCCCGGGCGGGGCTCCGCGTGGGGCGGTGGACTCGGGCGGGGGGCGGCCGCGGCCGAGCGGGGGTGCTGCGCGGCGGCCGTGATGGCTGGTGACGGCGGGGCCGGGCAGGGGACCGGGGCCACTGCGGCTCCTGCGATCGCTAACCAGGCGGGTCTCTGTCGATCGCGTCGACGAAC
Human_STR_1007439_G_ref	1007439	G	11	ref	ACTGGCCGCTTGACGCCTCGGCGCGCTCCTCCCTCTCCCCCACCCTCCCCCCACCCCGGGCGGGGCTCCGCGTGGGGCGGTGGACTCGGGCGGGGGGGGGGGCGGCCGCGGCCGAGCGGGGGTGCTGCGCGGCGGCCGTGATGGCTGGTGACGGCGGGGCCGGGCAGGGGACCGGGGCCACTGCGGCTCCTGCGATCGCTAACCGGTCTCTGTCGATCGCGTCGACGAAC
Human_STR_1007439_G_p3	1007439	G	11	p3	ACTGGCCGCTTGACGCCTCGGCGCGCTCCTCCCTCTCCCCCACCCTCCCCCCACCCCGGGCGGGGCTCCGCGTGGGGCGGTGGACTCGGGCGGGGGGGGGGGGGGCGGCCGCGGCCGAGCGGGGGTGCTGCGCGGCGGCCGTGATGGCTGGTGACGGCGGGGCCGGGCAGGGGACCGGGGCCACTGCGGCTCCTGCGATCGCTAGGTCTCTGTCGATCGCGTCGACGAAC
Human_STR_1007439_G_p5	1007439	G	11	p5	ACTGGCCGCTTGACGCCTCGGCGCGCTCCTCCCTCTCCCCCACCCTCCCCCCACCCCGGGCGGGGCTCCGCGTGGGGCGGTGGACTCGGGCGGGGGGGGGGGGGGGGCGGCCGCGGCCGAGCGGGGGTGCTGCGCGGCGGCCGTGATGGCTGGTGACGGCGGGGCCGGGCAGGGGACCGGGGCCACTGCGGCTCCTGCGATCGCGGTCTCTGTCGATCGCGTCGACGAAC
Human_STR_1007440_ACAG_m5	1007440	ACAG	4.75	m5	ACTGGCCGCTTGACGCCCCGGCTTTGCTTTCTCTTCCCAACCTTCCTGCTGTCATGGCCCTTGCAGAGTTTGCCTCTTCTCTCCTACCCTCCGGCCATGTTCCCTACCACAGACCCATCCCACAGCACCTGCCTTACAGAGGCCACTGCGGCTCCTGCGATCGCTAACCAGGCGTGTTAGCTGCTGTGCTGTCCTACGAGTAAAGGTCTCTGTCGATCGCGTCGACGAAC
Human_STR_1007440_ACAG_ref	1007440	ACAG	4.75	ref	ACTGGCCGCTTGACGCCCCGGCTTTGCTTTCTCTTCCCAACCTTCCTGCTGTCATGGCCCTTGCAGAGTTTGCCTCTTCACAGACAGACAGACAGACAGTCTCCTACCCTCCGGCCATGTTCCCTACCACAGACCCATCCCACAGCACCTGCCTTACAGAGGCCACTGCGGCTCCTGCGATCGCTAACCAGGCGTGTTAGCTGCGGTCTCTGTCGATCGCGTCGACGAAC
Human_STR_1007440_ACAG_p5	1007440	ACAG	4.75	p5	ACTGGCCGCTTGACGCCCCGGCTTTGCTTTCTCTTCCCAACCTTCCTGCTGTCATGGCCCTTGCAGAGTTTGCCTCTTCACAGACAGACAGACAGACAGACAGACAGACAGACAGACAGTCTCCTACCCTCCGGCCATGTTCCCTACCACAGACCCATCCCACAGCACCTGCCTTACAGAGGCCACTGCGGCTCCTGCGATCGCGGTCTCTGTCGATCGCGTCGACGAAC
Human_STR_1007456_AC_m5	1007456	AC	11.5	m5	ACTGGCCGCTTGACGGCTAGAAGACTCCTGAGTGTTCCCACTAGGTGAAAGGGAGAAGAGATACTTCCTTTTTTCTCACCTTACACACACACACACGCTGAAGAAGAAACTCTGGGGTTTGCCTAAAACAGTCAAGGGCTTTGAAGACTGAAAGACTGAGCTTCACTGCGGCTCCTGCGATCGCTAACCAGGCGTGTTAGCTGCGGTCTCTGTCGATCGCGTCGACGAAC
Human_STR_1007456_AC_ref	1007456	AC	11.5	ref	ACTGGCCGCTTGACGGCTAGAAGACTCCTGAGTGTTCCCACTAGGTGAAAGGGAGAAGAGATACTTCCTTTTTTCTCACCTTACACACACACACACACACACACACGCTGAAGAAGAAACTCTGGGGTTTGCCTAAAACAGTCAAGGGCTTTGAAGACTGAAAGACTGAGCTTCACTGCGGCTCCTGCGATCGCTAACCAGGCGGGTCTCTGTCGATCGCGTCGACGAAC
Human_STR_1007456_AC_p5	1007456	AC	11.5	p5	ACTGGCCGCTTGACGGCTAGAAGACTCCTGAGTGTTCCCACTAGGTGAAAGGGAGAAGAGATACTTCCTTTTTTCTCACCTTACACACACACACACACACACACACACACACACACGCTGAAGAAGAAACTCTGGGGTTTGCCTAAAACAGTCAAGGGCTTTGAAGACTGAAAGACTGAGCTTCACTGCGGCTCCTGCGATCGCGGTCTCTGTCGATCGCGTCGACGAAC
Human_STR_1007457_AAAT_m5	1007457	AAAT	6	m5	ACTGGCCGCTTGACGGAGCCGAGATTGCGCCATTGCACTCCAGCCTGGGCAACAGGAGAGAAACACTATCTCAAAACAAATCCTCATTTTACTACTTGATATGATCTTCTCTGTAAAATGGACCTAACCCTACCAATCTCAAACACTGCGGCTCCTGCGATCGCTAACCAGGCGTGTTAGCTGCTGTGCTGTCCTACGAGTAAAGGTCTCTGTCGATCGCGTCGACGAAC
Human_STR_1007457_AAAT_ref	1007457	AAAT	6	ref	ACTGGCCGCTTGACGGAGCCGAGATTGCGCCATTGCACTCCAGCCTGGGCAACAGGAGAGAAACACTATCTCAAAACAAATAAATAAATAAATAAATAAATCCTCATTTTACTACTTGATATGATCTTCTCTGTAAAATGGACCTAACCCTACCAATCTCAAACACTGCGGCTCCTGCGATCGCTAACCAGGCGTGTTAGCTGCGGTCTCTGTCGATCGCGTCGACGAAC
Human_STR_1007457_AAAT_p3	1007457	AAAT	6	p3	ACTGGCCGCTTGACGGAGCCGAGATTGCGCCATTGCACTCCAGCCTGGGCAACAGGAGAGAAACACTATCTCAAAACAAATAAATAAATAAATAAATAAATAAATAAATAAATCCTCATTTTACTACTTGATATGATCTTCTCTGTAAAATGGACCTAACCCTACCAATCTCAAACACTGCGGCTCCTGCGATCGCTAACCAGGGGTCTCTGTCGATCGCGTCGACGAAC
Human_STR_1007457_AAAT_p5	1007457	AAAT	6	p5	ACTGGCCGCTTGACGGAGCCGAGATTGCGCCATTGCACTCCAGCCTGGGCAACAGGAGAGAAACACTATCTCAAAACAAATAAATAAATAAATAAATAAATAAATAAATAAATAAATAAATCCTCATTTTACTACTTGATATGATCTTCTCTGTAAAATGGACCTAACCCTACCAATCTCAAACACTGCGGCTCCTGCGATCGCGGTCTCTGTCGATCGCGTCGACGAAC
Human_STR_1007458_AAC_m5	1007458	AAC	5	m5	ACTGGCCGCTTGACGTTTGCAGTGAGCCGAGATCGCGCCACTGCACTCCAGCCTGGGCGAGAGAGCGAGCCTCCTTCTCAAAAGAACCAAATGAGGTTAATATTCCACAGTGGTGTGGGGCTAGACACAGTTACACAGACTTTATACAGGCGGCACTGCGGCTCCTGCGATCGCTAACCAGGCGTGTTAGCTGCTGTGCTGTCCGGTCTCTGTCGATCGCGTCGACGAAC
Human_STR_1007458_AAC_ref	1007458	AAC	5	ref	ACTGGCCGCTTGACGTTTGCAGTGAGCCGAGATCGCGCCACTGCACTCCAGCCTGGGCGAGAGAGCGAGCCTCCTTCTCAAAAGAACAACAACAACAACAACCAAATGAGGTTAATATTCCACAGTGGTGTGGGGCTAGACACAGTTACACAGACTTTATACAGGCGGCACTGCGGCTCCTGCGATCGCTAACCAGGCGTGTTAGGTCTCTGTCGATCGCGTCGACGAAC
Human_STR_1007458_AAC_p5	1007458	AAC	5	p5	ACTGGCCGCTTGACGTTTGCAGTGAGCCGAGATCGCGCCACTGCACTCCAGCCTGGGCGAGAGAGCGAGCCTCCTTCTCAAAAGAACAACAACAACAACAACAACAACAACAACAACCAAATGAGGTTAATATTCCACAGTGGTGTGGGGCTAGACACAGTTACACAGACTTTATACAGGCGGCACTGCGGCTCCTGCGATCGCGGTCTCTGTCGATCGCGTCGACGAAC
Human_STR_1007470_ATTTTT_m5	1007470	ATTTTT	4.66667	m5	ACTGGCCGCTTGACGCTGCCTTGGCCTCCCAAAGTGCTGGAATTACAGGCGTGAGCCACCGTGCCTGCCTGAGACAGAGTCTCACTGTCATCCAGGCTAGAGTGCAGTGGCGCAATCTTGGCTCACTGCGGCTCCTGCGATCGCTAACCAGGCGTGTTAGCTGCTGTGCTGTCCTACGAGTAAACAGTAGAGTCCGTGGGCACGGGTCTCTGTCGATCGCGTCGACGAAC
Human_STR_1007470_ATTTTT_ref	1007470	ATTTTT	4.66667	ref	ACTGGCCGCTTGACGCTGCCTTGGCCTCCCAAAGTGCTGGAATTACAGGCGTGAGCCACCGTGCCTGCCATTTTTATTTTTATTTTTATTTTTATTTTTTGAGACAGAGTCTCACTGTCATCCAGGCTAGAGTGCAGTGGCGCAATCTTGGCTCACTGCGGCTCCTGCGATCGCTAACCAGGCGTGTTAGCTGCTGTGCTGTCCGGTCTCTGTCGATCGCGTCGACGAAC
Human_STR_1007470_ATTTTT_p5	1007470	ATTTTT	4.66667	p5	ACTGGCCGCTTGACGCTGCCTTGGCCTCCCAAAGTGCTGGAATTACAGGCGTGAGCCACCGTGCCTGCCATTTTTATTTTTATTTTTATTTTTATTTTTATTTTTATTTTTATTTTTATTTTTATTTTTTGAGACAGAGTCTCACTGTCATCCAGGCTAGAGTGCAGTGGCGCAATCTTGGCTCACTGCGGCTCCTGCGATCGCGGTCTCTGTCGATCGCGTCGACGAAC
Human_STR_1007472_T_m5	1007472	T	12	m5	ACTGGCCGCTTGACGAATTATTTTCAAAGCCTGCATAATTCGTATTGTATCACGATTTACTTAGGCAGGACGGAGTCTTTAATTTCTTTCTTTTTTTGAGATGGAGTCTCGCCCTGTCGCCAGGCTAGGCTAGAGTGCAGTGGCACAATCTCCGCTCACTGCAACCTCTGCCTCACTGCGGCTCCTGCGATCGCTAACCAGGCGGGTCTCTGTCGATCGCGTCGACGAAC
Human_STR_1007472_T_ref	1007472	T	12	ref	ACTGGCCGCTTGACGAATTATTTTCAAAGCCTGCATAATTCGTATTGTATCACGATTTACTTAGGCAGGACGGAGTCTTTAATTTCTTTCTTTTTTTTTTTTGAGATGGAGTCTCGCCCTGTCGCCAGGCTAGGCTAGAGTGCAGTGGCACAATCTCCGCTCACTGCAACCTCTGCCTCACTGCGGCTCCTGCGATCGCTAACCGGTCTCTGTCGATCGCGTCGACGAAC
Human_STR_1007472_T_p3	1007472	T	12	p3	ACTGGCCGCTTGACGAATTATTTTCAAAGCCTGCATAATTCGTATTGTATCACGATTTACTTAGGCAGGACGGAGTCTTTAATTTCTTTCTTTTTTTTTTTTTTTGAGATGGAGTCTCGCCCTGTCGCCAGGCTAGGCTAGAGTGCAGTGGCACAATCTCCGCTCACTGCAACCTCTGCCTCACTGCGGCTCCTGCGATCGCTAGGTCTCTGTCGATCGCGTCGACGAAC
Human_STR_1007472_T_p5	1007472	T	12	p5	ACTGGCCGCTTGACGAATTATTTTCAAAGCCTGCATAATTCGTATTGTATCACGATTTACTTAGGCAGGACGGAGTCTTTAATTTCTTTCTTTTTTTTTTTTTTTTTGAGATGGAGTCTCGCCCTGTCGCCAGGCTAGGCTAGAGTGCAGTGGCACAATCTCCGCTCACTGCAACCTCTGCCTCACTGCGGCTCCTGCGATCGCGGTCTCTGTCGATCGCGTCGACGAAC
Human_STR_1007473_T_m5	1007473	T	16	m5	ACTGGCCGCTTGACGTTGACCTCGTGATCCGCCCACCTCGGCCTCCCAAAGTACTGGGATTAAGGTGTGAGCCACCGCGCCCCGCTTATTTTTTTTTTTGCCGAGACTTTGATTTCAGTTTCTCAGCCCTCAACCAGCACTTCGCCTTGTACTTAGCATGCACTCAATAAATGCACTGCGGCTCCTGCGATCGCTAACCAGGCGGGTCTCTGTCGATCGCGTCGACGAAC
Human_STR_1007473_T_ref	1007473	T	16	ref	ACTGGCCGCTTGACGTTGACCTCGTGATCCGCCCACCTCGGCCTCCCAAAGTACTGGGATTAAGGTGTGAGCCACCGCGCCCCGCTTATTTTTTTTTTTTTTTTGCCGAGACTTTGATTTCAGTTTCTCAGCCCTCAACCAGCACTTCGCCTTGTACTTAGCATGCACTCAATAAATGCACTGCGGCTCCTGCGATCGCTAACCGGTCTCTGTCGATCGCGTCGACGAAC
Human_STR_1007473_T_p5	1007473	T	16	p5	ACTGGCCGCTTGACGTTGACCTCGTGATCCGCCCACCTCGGCCTCCCAAAGTACTGGGATTAAGGTGTGAGCCACCGCGCCCCGCTTATTTTTTTTTTTTTTTTTTTTTGCCGAGACTTTGATTTCAGTTTCTCAGCCCTCAACCAGCACTTCGCCTTGTACTTAGCATGCACTCAATAAATGCACTGCGGCTCCTGCGATCGCGGTCTCTGTCGATCGCGTCGACGAAC
Human_STR_1007474_C_m5	1007474	C	20	m5	ACTGGCCGCTTGACGGCTGCGTGGGGCTCGGCCGCGCGGACTGAAGGAGACTGAAGGTAAAGCCGCCATGTCCGGGCCCGACCCGGCCCCCCCCCCCCCCCGCATCCGCCGCCATCCGGGCCGGGACCGGCCACCCTGCGCCGCCGCCCCGGCGCCCTGGCCCCGCGGCCCGACACTGCGGCTCCTGCGATCGCTAACCAGGCGGGTCTCTGTCGATCGCGTCGACGAAC
Human_STR_1007474_C_ref	1007474	C	20	ref	ACTGGCCGCTTGACGGCTGCGTGGGGCTCGGCCGCGCGGACTGAAGGAGACTGAAGGTAAAGCCGCCATGTCCGGGCCCGACCCGGCCCCCCCCCCCCCCCCCCCCGCATCCGCCGCCATCCGGGCCGGGACCGGCCACCCTGCGCCGCCGCCCCGGCGCCCTGGCCCCGCGGCCCGACACTGCGGCTCCTGCGATCGCTAACCGGTCTCTGTCGATCGCGTCGACGAAC
Human_STR_1007474_C_p5	1007474	C	20	p5	ACTGGCCGCTTGACGGCTGCGTGGGGCTCGGCCGCGCGGACTGAAGGAGACTGAAGGTAAAGCCGCCATGTCCGGGCCCGACCCGGCCCCCCCCCCCCCCCCCCCCCCCCCGCATCCGCCGCCATCCGGGCCGGGACCGGCCACCCTGCGCCGCCGCCCCGGCGCCCTGGCCCCGCGGCCCGACACTGCGGCTCCTGCGATCGCGGTCTCTGTCGATCGCGTCGACGAAC
Human_STR_1007489_AGGG_m5	1007489	AGGG	4	m5	ACTGGCCGCTTGACGGTAGATTCTGGCTGCCACCCGCAGAGCTTCGGGACACAAAGGGCTCCTGTTGGGGCTGGGATGGGGAAGATAGAGACAGAGAGAGGGTGAGAGATAGGAAAGGGAAAGCAAAGAGAAGAGAGGGAACTAGAGCACTGCGGCTCCTGCGATCGCTAACCAGGCGTGTTAGCTGCTGTGCTGTCCTACGAGGGTCTCTGTCGATCGCGTCGACGAAC
Human_STR_1007489_AGGG_ref	1007489	AGGG	4	ref	ACTGGCCGCTTGACGGTAGATTCTGGCTGCCACCCGCAGAGCTTCGGGACACAAAGGGCTCCTGTTGGGGCTGGGATGGGGAGGGAGGGAGGGAGGGAAGATAGAGACAGAGAGAGGGTGAGAGATAGGAAAGGGAAAGCAAAGAGAAGAGAGGGAACTAGAGCACTGCGGCTCCTGCGATCGCTAACCAGGCGTGTTAGCTGCGGTCTCTGTCGATCGCGTCGACGAAC
Human_STR_1007489_AGGG_p3	1007489	AGGG	4	p3	ACTGGCCGCTTGACGGTAGATTCTGGCTGCCACCCGCAGAGCTTCGGGACACAAAGGGCTCCTGTTGGGGCTGGGATGGGGAGGGAGGGAGGGAGGGAGGGAGGGAGGGAAGATAGAGACAGAGAGAGGGTGAGAGATAGGAAAGGGAAAGCAAAGAGAAGAGAGGGAACTAGAGCACTGCGGCTCCTGCGATCGCTAACCAGGGGTCTCTGTCGATCGCGTCGACGAAC
Human_STR_1007489_AGGG_p5	1007489	AGGG	4	p5	ACTGGCCGCTTGACGGTAGATTCTGGCTGCCACCCGCAGAGCTTCGGGACACAAAGGGCTCCTGTTGGGGCTGGGATGGGGAGGGAGGGAGGGAGGGAGGGAGGGAGGGAGGGAGGGAAGATAGAGACAGAGAGAGGGTGAGAGATAGGAAAGGGAAAGCAAAGAGAAGAGAGGGAACTAGAGCACTGCGGCTCCTGCGATCGCGGTCTCTGTCGATCGCGTCGACGAAC
Human_STR_1007490_T_m5	1007490	T	11	m5	ACTGGCCGCTTGACGTTCTTGTATTGCCCTCAGAATCTTTAGCGCTTTGTGAAGTCTTCTTTGAGTTAGAGTTAGCTGCTTGGTATATACCTTTTTTGAGACGCAGCCTTTCTCTGTTGCCCAGGCTGGAGTGTAGTGGCACGATTTTAGCTCACCACAACCTCCGTCTCCCGCACTGCGGCTCCTGCGATCGCTAACCAGGCGGGTCTCTGTCGATCGCGTCGACGAAC
Human_STR_1007490_T_ref	1007490	T	11	ref	ACTGGCCGCTTGACGTTCTTGTATTGCCCTCAGAATCTTTAGCGCTTTGTGAAGTCTTCTTTGAGTTAGAGTTAGCTGCTTGGTATATACCTTTTTTTTTTTGAGACGCAGCCTTTCTCTGTTGCCCAGGCTGGAGTGTAGTGGCACGATTTTAGCTCACCACAACCTCCGTCTCCCGCACTGCGGCTCCTGCGATCGCTAACCGGTCTCTGTCGATCGCGTCGACGAAC
Human_STR_1007490_T_p5	1007490	T	11	p5	ACTGGCCGCTTGACGTTCTTGTATTGCCCTCAGAATCTTTAGCGCTTTGTGAAGTCTTCTTTGAGTTAGAGTTAGCTGCTTGGTATATACCTTTTTTTTTTTTTTTTGAGACGCAGCCTTTCTCTGTTGCCCAGGCTGGAGTGTAGTGGCACGATTTTAGCTCACCACAACCTCCGTCTCCCGCACTGCGGCTCCTGCGATCGCGGTCTCTGTCGATCGCGTCGACGAAC
Human_STR_1007502_CCCG_m5	1007502	CCCG	3.75	m5	ACTGGCCGCTTGACGGCGCGGGGCATAAAACGGGCCGGAGCCGGCGCCCGGGGCAGTAGAGCCGCGTACGGCCCGGGTCAGGCTCCTCCCGGCCGCTCCTCCCGCCCCGCCCGGCCCGGCGCCGACTCTGCGGCCGCCCGACGAGCCCACTGCGGCTCCTGCGATCGCTAACCAGGCGTGTTAGCTGCTGTGCTGTCCTACGAGGGTCTCTGTCGATCGCGTCGACGAAC
Human_STR_1007502_CCCG_ref	1007502	CCCG	3.75	ref	ACTGGCCGCTTGACGGCGCGGGGCATAAAACGGGCCGGAGCCGGCGCCCGGGGCAGTAGAGCCGCGTACGGCCCGGGTCAGCCCGCCCGCCCGCCCGGCTCCTCCCGGCCGCTCCTCCCGCCCCGCCCGGCCCGGCGCCGACTCTGCGGCCGCCCGACGAGCCCACTGCGGCTCCTGCGATCGCTAACCAGGCGTGTTAGCTGCGGTCTCTGTCGATCGCGTCGACGAAC
Human_STR_1007502_CCCG_p3	1007502	CCCG	3.75	p3	ACTGGCCGCTTGACGGCGCGGGGCATAAAACGGGCCGGAGCCGGCGCCCGGGGCAGTAGAGCCGCGTACGGCCCGGGTCAGCCCGCCCGCCCGCCCGCCCGCCCGCCCGGCTCCTCCCGGCCGCTCCTCCCGCCCCGCCCGGCCCGGCGCCGACTCTGCGGCCGCCCGACGAGCCCACTGCGGCTCCTGCGATCGCTAACCAGGGGTCTCTGTCGATCGCGTCGACGAAC
Human_STR_1007502_CCCG_p5	1007502	CCCG	3.75	p5	ACTGGCCGCTTGACGGCGCGGGGCATAAAACGGGCCGGAGCCGGCGCCCGGGGCAGTAGAGCCGCGTACGGCCCGGGTCAGCCCGCCCGCCCGCCCGCCCGCCCGCCCGCCCGCCCGGCTCCTCCCGGCCGCTCCTCCCGCCCCGCCCGGCCCGGCGCCGACTCTGCGGCCGCCCGACGAGCCCACTGCGGCTCCTGCGATCGCGGTCTCTGTCGATCGCGTCGACGAAC
Human_STR_1007503_CCCCGG_m5	1007503	CCCCGG	4.83333	m5	ACTGGCCGCTTGACGCCCGCCCGGCCCGGCGCCGACTCTGCGGCCGCCCGACGAGCCCCTCGCGGCACTCTCCCGCCGCACCGCCCCCGGCCCGGCCCTCCGCCCTCCGCACTCCCGCCTCCCCACTGCGGCTCCTGCGATCGCTAACCAGGCGTGTTAGCTGCTGTGCTGTCCTACGAGTAAACAGTAGAGTCCGTGGGCACGGGTCTCTGTCGATCGCGTCGACGAAC
Human_STR_1007503_CCCCGG_ref	1007503	CCCCGG	4.83333	ref	ACTGGCCGCTTGACGCCCGCCCGGCCCGGCGCCGACTCTGCGGCCGCCCGACGAGCCCCTCGCGGCACTCCCCGGCCCCGGCCCCGGCCCCGGCCCCGGCTCCCGCCGCACCGCCCCCGGCCCGGCCCTCCGCCCTCCGCACTCCCGCCTCCCCACTGCGGCTCCTGCGATCGCTAACCAGGCGTGTTAGCTGCTGTGCTGTCCGGTCTCTGTCGATCGCGTCGACGAAC
Human_STR_1007503_CCCCGG_p5	1007503	CCCCGG	4.83333	p5	ACTGGCCGCTTGACGCCCGCCCGGCCCGGCGCCGACTCTGCGGCCGCCCGACGAGCCCCTCGCGGCACTCCCCGGCCCCGGCCCCGGCCCCGGCCCCGGCCCCGGCCCCGGCCCCGGCCCCGGCCCCGGCTCCCGCCGCACCGCCCCCGGCCCGGCCCTCCGCCCTCCGCACTCCCGCCTCCCCACTGCGGCTCCTGCGATCGCGGTCTCTGTCGATCGCGTCGACGAAC
Human_STR_1007654_CCCGG_m5	1007654	CCCGG	7	m5	ACTGGCCGCTTGACGGAGCCTGCCCCGGAGCCCGCCGAGCGCACCCTCTCTCGGGTGCCTGCAGCCCCGCCCGGCCCGGTCCTAGAGCTGCCACGGCCATGGCCAGAGCCCGCCCGCCGCCGCCGCCGTCGCCCACTGCGGCTCCTGCGATCGCTAACCAGGCGTGTTAGCTGCTGTGCTGTCCTACGAGTAAACAGTAGAGTCGGTCTCTGTCGATCGCGTCGACGAAC
Human_STR_1007654_CCCGG_ref	1007654	CCCGG	7	ref	ACTGGCCGCTTGACGGAGCCTGCCCCGGAGCCCGCCGAGCGCACCCTCTCTCGGGTGCCTGCAGCCCCGCCCGGCCCGGCCCGGCCCGGCCCGGCCCGGCCCGGTCCTAGAGCTGCCACGGCCATGGCCAGAGCCCGCCCGCCGCCGCCGCCGTCGCCCACTGCGGCTCCTGCGATCGCTAACCAGGCGTGTTAGCTGCTGTGCGGTCTCTGTCGATCGCGTCGACGAAC
Human_STR_1007654_CCCGG_p3	1007654	CCCGG	7	p3	ACTGGCCGCTTGACGGAGCCTGCCCCGGAGCCCGCCGAGCGCACCCTCTCTCGGGTGCCTGCAGCCCCGCCCGGCCCGGCCCGGCCCGGCCCGGCCCGGCCCGGCCCGGCCCGGCCCGGTCCTAGAGCTGCCACGGCCATGGCCAGAGCCCGCCCGCCGCCGCCGCCGTCGCCCACTGCGGCTCCTGCGATCGCTAACCAGGCGGGTCTCTGTCGATCGCGTCGACGAAC
Human_STR_1007654_CCCGG_p5	1007654	CCCGG	7	p5	ACTGGCCGCTTGACGGAGCCTGCCCCGGAGCCCGCCGAGCGCACCCTCTCTCGGGTGCCTGCAGCCCCGCCCGGCCCGGCCCGGCCCGGCCCGGCCCGGCCCGGCCCGGCCCGGCCCGGCCCGGCCCGGTCCTAGAGCTGCCACGGCCATGGCCAGAGCCCGCCCGCCGCCGCCGCCGTCGCCCACTGCGGCTCCTGCGATCGCGGTCTCTGTCGATCGCGTCGACGAAC
Human_STR_1007655_CCG_m5	1007655	CCG	9	m5	ACTGGCCGCTTGACGCGGCCCGGCCCGGCGCGGCCCGGCTCGGCTCCTAGAGCTGCCACGGCCATGGCCAGAGCCCGCCCGCCGCCGCCGGGGCTTCTGCCGCTGCTCCCTCCGCTGCTGCTGCTGCCGCTGCTGCTGCTGCCCGCCGGCTGCCACTGCGGCTCCTGCGATCGCTAACCAGGCGTGTTAGCTGCTGTGCTGTCCGGTCTCTGTCGATCGCGTCGACGAAC
Human_STR_1007655_CCG_ref	1007655	CCG	9	ref	ACTGGCCGCTTGACGCGGCCCGGCCCGGCGCGGCCCGGCTCGGCTCCTAGAGCTGCCACGGCCATGGCCAGAGCCCGCCCGCCGCCGCCGCCGCCGCCGCCGCCGGGGCTTCTGCCGCTGCTCCCTCCGCTGCTGCTGCTGCCGCTGCTGCTGCTGCCCGCCGGCTGCCACTGCGGCTCCTGCGATCGCTAACCAGGCGTGTTAGGTCTCTGTCGATCGCGTCGACGAAC
Human_STR_1007655_CCG_p5	1007655	CCG	9	p5	ACTGGCCGCTTGACGCGGCCCGGCCCGGCGCGGCCCGGCTCGGCTCCTAGAGCTGCCACGGCCATGGCCAGAGCCCGCCCGCCGCCGCCGCCGCCGCCGCCGCCGCCGCCGCCGCCGCCGGGGCTTCTGCCGCTGCTCCCTCCGCTGCTGCTGCTGCCGCTGCTGCTGCTGCCCGCCGGCTGCCACTGCGGCTCCTGCGATCGCGGTCTCTGTCGATCGCGTCGACGAAC
Human_STR_1007656_CTG_m5	1007656	CTG	9.66667	m5	ACTGGCCGCTTGACGCCAGAGCCCGCCCGCCGCCGCCGCCGTCGCCGCCGCCGGGGCTTCTGCCGCTGCTCCCTCCCTGCTGCTGCTGCTGCCGCCGGCTGCCGGGCGCTGGAAGGTGAGCGGCGTCGGGGGGCGCGCCCGGGAACAAGGTGCCACTGCGGCTCCTGCGATCGCTAACCAGGCGTGTTAGCTGCTGTGCTGTCCGGTCTCTGTCGATCGCGTCGACGAAC
Human_STR_1007656_CTG_ref	1007656	CTG	9.66667	ref	ACTGGCCGCTTGACGCCAGAGCCCGCCCGCCGCCGCCGCCGTCGCCGCCGCCGGGGCTTCTGCCGCTGCTCCCTCCCTGCTGCTGCTGCTGCTGCTGCTGCTGCTGCCGCCGGCTGCCGGGCGCTGGAAGGTGAGCGGCGTCGGGGGGCGCGCCCGGGAACAAGGTGCCACTGCGGCTCCTGCGATCGCTAACCAGGCGTGTTAGGTCTCTGTCGATCGCGTCGACGAAC
Human_STR_1007656_CTG_p5	1007656	CTG	9.66667	p5	ACTGGCCGCTTGACGCCAGAGCCCGCCCGCCGCCGCCGCCGTCGCCGCCGCCGGGGCTTCTGCCGCTGCTCCCTCCCTGCTGCTGCTGCTGCTGCTGCTGCTGCTGCTGCTGCTGCTGCTGCCGCCGGCTGCCGGGCGCTGGAAGGTGAGCGGCGTCGGGGGGCGCGCCCGGGAACAAGGTGCCACTGCGGCTCCTGCGATCGCGGTCTCTGTCGATCGCGTCGACGAAC
Human_STR_1007748_CCT_m5	1007748	CCT	7	m5	ACTGGCCGCTTGACGCCTCTCATATAGATAAGGCCCAGGATCATCATTAACAGACCCAATCTGGGGCCATCTCCTCCCAGACCTCCTAGAGGTTTTAGTTTGTTGATCAGGATGTAAGTGTGGTGCTTGCGGTCAAACTGTTTCAGCTCAAAACACTGCGGCTCCTGCGATCGCTAACCAGGCGTGTTAGCTGCTGTGCTGTCCGGTCTCTGTCGATCGCGTCGACGAAC
Human_STR_1007748_CCT_ref	1007748	CCT	7	ref	ACTGGCCGCTTGACGCCTCTCATATAGATAAGGCCCAGGATCATCATTAACAGACCCAATCTGGGGCCATCTCCTCCCAGACCTCCTCCTCCTCCTCCTCCTAGAGGTTTTAGTTTGTTGATCAGGATGTAAGTGTGGTGCTTGCGGTCAAACTGTTTCAGCTCAAAACACTGCGGCTCCTGCGATCGCTAACCAGGCGTGTTAGGTCTCTGTCGATCGCGTCGACGAAC
Human_STR_1007748_CCT_p3	1007748	CCT	7	p3	ACTGGCCGCTTGACGCCTCTCATATAGATAAGGCCCAGGATCATCATTAACAGACCCAATCTGGGGCCATCTCCTCCCAGACCTCCTCCTCCTCCTCCTCCTCCTCCTCCTAGAGGTTTTAGTTTGTTGATCAGGATGTAAGTGTGGTGCTTGCGGTCAAACTGTTTCAGCTCAAAACACTGCGGCTCCTGCGATCGCTAACCAGGTCTCTGTCGATCGCGTCGACGAAC
Human_STR_1007748_CCT_p5	1007748	CCT	7	p5	ACTGGCCGCTTGACGCCTCTCATATAGATAAGGCCCAGGATCATCATTAACAGACCCAATCTGGGGCCATCTCCTCCCAGACCTCCTCCTCCTCCTCCTCCTCCTCCTCCTCCTCCTAGAGGTTTTAGTTTGTTGATCAGGATGTAAGTGTGGTGCTTGCGGTCAAACTGTTTCAGCTCAAAACACTGCGGCTCCTGCGATCGCGGTCTCTGTCGATCGCGTCGACGAAC
Human_STR_1007749_T_m5	1007749	T	18	m5	ACTGGCCGCTTGACGTGGGGATAAGAGGAAAATACTGAGAAGTACAGCAGGAATAGGGACTGGTTGGAAGAAAGGGGAAGTTTGTTCTTTTTTTTTTTTTGCGCAAGTCAAATTTGACTACTCCCATGTATTTCTTTTCTTTTTCTCTTTTTACACACTCTGAGCTTTCTTCTCACTGCGGCTCCTGCGATCGCTAACCAGGCGGGTCTCTGTCGATCGCGTCGACGAAC
Human_STR_1007749_T_ref	1007749	T	18	ref	ACTGGCCGCTTGACGTGGGGATAAGAGGAAAATACTGAGAAGTACAGCAGGAATAGGGACTGGTTGGAAGAAAGGGGAAGTTTGTTCTTTTTTTTTTTTTTTTTTGCGCAAGTCAAATTTGACTACTCCCATGTATTTCTTTTCTTTTTCTCTTTTTACACACTCTGAGCTTTCTTCTCACTGCGGCTCCTGCGATCGCTAACCGGTCTCTGTCGATCGCGTCGACGAAC
Human_STR_1007749_T_p5	1007749	T	18	p5	ACTGGCCGCTTGACGTGGGGATAAGAGGAAAATACTGAGAAGTACAGCAGGAATAGGGACTGGTTGGAAGAAAGGGGAAGTTTGTTCTTTTTTTTTTTTTTTTTTTTTTTGCGCAAGTCAAATTTGACTACTCCCATGTATTTCTTTTCTTTTTCTCTTTTTACACACTCTGAGCTTTCTTCTCACTGCGGCTCCTGCGATCGCGGTCTCTGTCGATCGCGTCGACGAAC
Human_STR_1007813_ATCT_m5	1007813	ATCT	9.75	m5	ACTGGCCGCTTGACGAATAGAAAATACCAAGTTGCATTGTACACTCTAAGGGCAATTACTGTTTCAGCAATCTATCTATCTATCTATCTAATGCACACTCACACATATGCGCATACTGTGTGTGTTTTTATACTAGGCCATGGCACTGCGGCTCCTGCGATCGCTAACCAGGCGTGTTAGCTGCTGTGCTGTCCTACGAGTAAAGGTCTCTGTCGATCGCGTCGACGAAC
Human_STR_1007813_ATCT_ref	1007813	ATCT	9.75	ref	ACTGGCCGCTTGACGAATAGAAAATACCAAGTTGCATTGTACACTCTAAGGGCAATTACTGTTTCAGCAATCTATCTATCTATCTATCTATCTATCTATCTATCTATCTAATGCACACTCACACATATGCGCATACTGTGTGTGTTTTTATACTAGGCCATGGCACTGCGGCTCCTGCGATCGCTAACCAGGCGTGTTAGCTGCGGTCTCTGTCGATCGCGTCGACGAAC
Human_STR_1007813_ATCT_p5	1007813	ATCT	9.75	p5	ACTGGCCGCTTGACGAATAGAAAATACCAAGTTGCATTGTACACTCTAAGGGCAATTACTGTTTCAGCAATCTATCTATCTATCTATCTATCTATCTATCTATCTATCTATCTATCTATCTATCTATCTAATGCACACTCACACATATGCGCATACTGTGTGTGTTTTTATACTAGGCCATGGCACTGCGGCTCCTGCGATCGCGGTCTCTGTCGATCGCGTCGACGAAC
Human_STR_1007814_T_m5	1007814	T	13	m5	ACTGGCCGCTTGACGTCTATCTATAATGCACACTCACACATATGCGCATACTGTGTGTGTTTTTATACTAGGCCATGGCTGAAATGTATCTTTTTTTTGAGACGGAGTCTCACTCTGTTACCCAGGCTGGAGTGCAATGGCACAATCTTGGCTCACTGCTGCAACCTCTGCCTCACTGCGGCTCCTGCGATCGCTAACCAGGCGGGTCTCTGTCGATCGCGTCGACGAAC
Human_STR_1007814_T_ref	1007814	T	13	ref	ACTGGCCGCTTGACGTCTATCTATAATGCACACTCACACATATGCGCATACTGTGTGTGTTTTTATACTAGGCCATGGCTGAAATGTATCTTTTTTTTTTTTTGAGACGGAGTCTCACTCTGTTACCCAGGCTGGAGTGCAATGGCACAATCTTGGCTCACTGCTGCAACCTCTGCCTCACTGCGGCTCCTGCGATCGCTAACCGGTCTCTGTCGATCGCGTCGACGAAC
Human_STR_1007814_T_p5	1007814	T	13	p5	ACTGGCCGCTTGACGTCTATCTATAATGCACACTCACACATATGCGCATACTGTGTGTGTTTTTATACTAGGCCATGGCTGAAATGTATCTTTTTTTTTTTTTTTTTTGAGACGGAGTCTCACTCTGTTACCCAGGCTGGAGTGCAATGGCACAATCTTGGCTCACTGCTGCAACCTCTGCCTCACTGCGGCTCCTGCGATCGCGGTCTCTGTCGATCGCGTCGACGAAC
Human_STR_1007815_A_m5	1007815	A	14	m5	ACTGGCCGCTTGACGGTTGGTATTTTAGTATGTGTGTGCCTATTGTACTTATTTGACACAATAAATAGGCAATTCTGAGTTCATCTTTTAAAAAAAAAGTTAAAAAAAATTTACTGGTTGCAAACTCCAAAAGGCAGGGAATCAACTTCCCTTCTGGGCTGGCTGCAAGTAAGCACTGCGGCTCCTGCGATCGCTAACCAGGCGGGTCTCTGTCGATCGCGTCGACGAAC
Human_STR_1007815_A_ref	1007815	A	14	ref	ACTGGCCGCTTGACGGTTGGTATTTTAGTATGTGTGTGCCTATTGTACTTATTTGACACAATAAATAGGCAATTCTGAGTTCATCTTTTAAAAAAAAAAAAAAGTTAAAAAAAATTTACTGGTTGCAAACTCCAAAAGGCAGGGAATCAACTTCCCTTCTGGGCTGGCTGCAAGTAAGCACTGCGGCTCCTGCGATCGCTAACCGGTCTCTGTCGATCGCGTCGACGAAC
Human_STR_1007815_A_p3	1007815	A	14	p3	ACTGGCCGCTTGACGGTTGGTATTTTAGTATGTGTGTGCCTATTGTACTTATTTGACACAATAAATAGGCAATTCTGAGTTCATCTTTTAAAAAAAAAAAAAAAAAGTTAAAAAAAATTTACTGGTTGCAAACTCCAAAAGGCAGGGAATCAACTTCCCTTCTGGGCTGGCTGCAAGTAAGCACTGCGGCTCCTGCGATCGCTAGGTCTCTGTCGATCGCGTCGACGAAC
Human_STR_1007815_A_p5	1007815	A	14	p5	ACTGGCCGCTTGACGGTTGGTATTTTAGTATGTGTGTGCCTATTGTACTTATTTGACACAATAAATAGGCAATTCTGAGTTCATCTTTTAAAAAAAAAAAAAAAAAAAGTTAAAAAAAATTTACTGGTTGCAAACTCCAAAAGGCAGGGAATCAACTTCCCTTCTGGGCTGGCTGCAAGTAAGCACTGCGGCTCCTGCGATCGCGGTCTCTGTCGATCGCGTCGACGAAC
Human_STR_1008010_GT_m5	1008010	GT	6.5	m5	ACTGGCCGCTTGACGCCGCAGCCCCTCCCCCTTCTCCTCCCACCCCCGCCTCCGTTGAGCGGGAAAGCAACAAAGCTGGGTGCATTGAGTCTGCGTATGTGTAGTTTGGTGTGCATGGGATGTGTGTGTTGCGTGCGTGTGTATGATTATTTGGAGTATGTATCACTGCGGCTCCTGCGATCGCTAACCAGGCGTGTTAGCTGCGGTCTCTGTCGATCGCGTCGACGAAC
Human_STR_1008010_GT_ref	1008010	GT	6.5	ref	ACTGGCCGCTTGACGCCGCAGCCCCTCCCCCTTCTCCTCCCACCCCCGCCTCCGTTGAGCGGGAAAGCAACAAAGCTGGGTGCATTGAGTGTGTGTGTGTCTGCGTATGTGTAGTTTGGTGTGCATGGGATGTGTGTGTTGCGTGCGTGTGTATGATTATTTGGAGTATGTATCACTGCGGCTCCTGCGATCGCTAACCAGGCGGGTCTCTGTCGATCGCGTCGACGAAC
Human_STR_1008010_GT_p5	1008010	GT	6.5	p5	ACTGGCCGCTTGACGCCGCAGCCCCTCCCCCTTCTCCTCCCACCCCCGCCTCCGTTGAGCGGGAAAGCAACAAAGCTGGGTGCATTGAGTGTGTGTGTGTGTGTGTGTGTCTGCGTATGTGTAGTTTGGTGTGCATGGGATGTGTGTGTTGCGTGCGTGTGTATGATTATTTGGAGTATGTATCACTGCGGCTCCTGCGATCGCGGTCTCTGTCGATCGCGTCGACGAAC
Human_STR_1008011_GT_m5	1008011	GT	17	m5	ACTGGCCGCTTGACGAAGTGACTGGTGAGGTGTGTGTATACGTGTGTATGTGAAATGAATGTTATAACTGAGGTGGAGTGTGTGTGTGTGTGTGTGTGTGTGCGTGCAGAATATGTATATGTGTGTAGTTGGACGTGCATGTGCTTGTGCACGTGTTGTGGGGCACTGCGGCTCCTGCGATCGCTAACCAGGCGTGTTAGCTGCGGTCTCTGTCGATCGCGTCGACGAAC
Human_STR_1008011_GT_ref	1008011	GT	17	ref	ACTGGCCGCTTGACGAAGTGACTGGTGAGGTGTGTGTATACGTGTGTATGTGAAATGAATGTTATAACTGAGGTGGAGTGTGTGTGTGTGTGTGTGTGTGTGTGTGTGTGTGCGTGCAGAATATGTATATGTGTGTAGTTGGACGTGCATGTGCTTGTGCACGTGTTGTGGGGCACTGCGGCTCCTGCGATCGCTAACCAGGCGGGTCTCTGTCGATCGCGTCGACGAAC
Human_STR_1008011_GT_p5	1008011	GT	17	p5	ACTGGCCGCTTGACGAAGTGACTGGTGAGGTGTGTGTATACGTGTGTATGTGAAATGAATGTTATAACTGAGGTGGAGTGTGTGTGTGTGTGTGTGTGTGTGTGTGTGTGTGTGTGTGTGTGCGTGCAGAATATGTATATGTGTGTAGTTGGACGTGCATGTGCTTGTGCACGTGTTGTGGGGCACTGCGGCTCCTGCGATCGCGGTCTCTGTCGATCGCGTCGACGAAC
Human_STR_1008071_A_m5	1008071	A	23	m5	ACTGGCCGCTTGACGTGAGATCACGCCACTGCACTCCAGCCTGGCGACAGAGCAAGACTCCGTCTCAAAACAAGCAAATGAGCTTAAAAAAAAAAAAAAAAAACAGTTGTCAGAAAATATTCCTAGTCATGGGTATTAGAGTATGGAACTTTTCCCCCTAAGGTCCTAATATCCACTGCGGCTCCTGCGATCGCTAACCAGGCGGGTCTCTGTCGATCGCGTCGACGAAC
Human_STR_1008071_A_ref	1008071	A	23	ref	ACTGGCCGCTTGACGTGAGATCACGCCACTGCACTCCAGCCTGGCGACAGAGCAAGACTCCGTCTCAAAACAAGCAAATGAGCTTAAAAAAAAAAAAAAAAAAAAAAACAGTTGTCAGAAAATATTCCTAGTCATGGGTATTAGAGTATGGAACTTTTCCCCCTAAGGTCCTAATATCCACTGCGGCTCCTGCGATCGCTAACCGGTCTCTGTCGATCGCGTCGACGAAC
Human_STR_1008071_A_p5	1008071	A	23	p5	ACTGGCCGCTTGACGTGAGATCACGCCACTGCACTCCAGCCTGGCGACAGAGCAAGACTCCGTCTCAAAACAAGCAAATGAGCTTAAAAAAAAAAAAAAAAAAAAAAAAAAAACAGTTGTCAGAAAATATTCCTAGTCATGGGTATTAGAGTATGGAACTTTTCCCCCTAAGGTCCTAATATCCACTGCGGCTCCTGCGATCGCGGTCTCTGTCGATCGCGTCGACGAAC
Human_STR_1008072_A_m5	1008072	A	19	m5	ACTGGCCGCTTGACGATTTTGCGTTTCCGGGCCAGGGCAAAATTCTGCTTTAATCACTGAGCTGGCATTAGTGGGACTTTTAACATTAAAAAAAAAAAAAAGTCCCACTAATGCCAGTGATTGCCCTATTCCTAAAGCCTTTAGCCAAACATTGTAAGGACAGCCTGGACTCACACTGCGGCTCCTGCGATCGCTAACCAGGCGGGTCTCTGTCGATCGCGTCGACGAAC
Human_STR_1008072_A_ref	1008072	A	19	ref	ACTGGCCGCTTGACGATTTTGCGTTTCCGGGCCAGGGCAAAATTCTGCTTTAATCACTGAGCTGGCATTAGTGGGACTTTTAACATTAAAAAAAAAAAAAAAAAAAGTCCCACTAATGCCAGTGATTGCCCTATTCCTAAAGCCTTTAGCCAAACATTGTAAGGACAGCCTGGACTCACACTGCGGCTCCTGCGATCGCTAACCGGTCTCTGTCGATCGCGTCGACGAAC
Human_STR_1008072_A_p3	1008072	A	19	p3	ACTGGCCGCTTGACGATTTTGCGTTTCCGGGCCAGGGCAAAATTCTGCTTTAATCACTGAGCTGGCATTAGTGGGACTTTTAACATTAAAAAAAAAAAAAAAAAAAAAAGTCCCACTAATGCCAGTGATTGCCCTATTCCTAAAGCCTTTAGCCAAACATTGTAAGGACAGCCTGGACTCACACTGCGGCTCCTGCGATCGCTAGGTCTCTGTCGATCGCGTCGACGAAC
Human_STR_1008072_A_p5	1008072	A	19	p5	ACTGGCCGCTTGACGATTTTGCGTTTCCGGGCCAGGGCAAAATTCTGCTTTAATCACTGAGCTGGCATTAGTGGGACTTTTAACATTAAAAAAAAAAAAAAAAAAAAAAAAGTCCCACTAATGCCAGTGATTGCCCTATTCCTAAAGCCTTTAGCCAAACATTGTAAGGACAGCCTGGACTCACACTGCGGCTCCTGCGATCGCGGTCTCTGTCGATCGCGTCGACGAAC
Human_STR_1008073_A_m5	1008073	A	24	m5	ACTGGCCGCTTGACGTGGCACATGTATACATATGTAACTAACCTGCACGTTGTGCACATGTACCCTAAAACTTAAAGTATAATTAAAAAAAAAAAAAAAAAAAGTCGGCCTGCAAAGCCAAAGTTGCAAGTAAGCAGGAGGGCTCCGCATGAAGGACAGGTCGAGGCCAACTCCACTGCGGCTCCTGCGATCGCTAACCAGGCGGGTCTCTGTCGATCGCGTCGACGAAC
Human_STR_1008073_A_ref	1008073	A	24	ref	ACTGGCCGCTTGACGTGGCACATGTATACATATGTAACTAACCTGCACGTTGTGCACATGTACCCTAAAACTTAAAGTATAATTAAAAAAAAAAAAAAAAAAAAAAAAGTCGGCCTGCAAAGCCAAAGTTGCAAGTAAGCAGGAGGGCTCCGCATGAAGGACAGGTCGAGGCCAACTCCACTGCGGCTCCTGCGATCGCTAACCGGTCTCTGTCGATCGCGTCGACGAAC
Human_STR_1008073_A_p5	1008073	A	24	p5	ACTGGCCGCTTGACGTGGCACATGTATACATATGTAACTAACCTGCACGTTGTGCACATGTACCCTAAAACTTAAAGTATAATTAAAAAAAAAAAAAAAAAAAAAAAAAAAAAGTCGGCCTGCAAAGCCAAAGTTGCAAGTAAGCAGGAGGGCTCCGCATGAAGGACAGGTCGAGGCCAACTCCACTGCGGCTCCTGCGATCGCGGTCTCTGTCGATCGCGTCGACGAAC
Human_STR_1008097_AAT_m5	1008097	AAT	6.66667	m5	ACTGGCCGCTTGACGTGGGCCTATGAGATAATATTAACATTGAATTATTTTCCATTACATGGTCCCACTACCAACATTTCCAATAATGCCTATGCTAGCTCTGTCATATTCCTAAACAAAGGTTGAATAGTTATTAAGAGAAATTGCTTCCAACACTGCGGCTCCTGCGATCGCTAACCAGGCGTGTTAGCTGCTGTGCTGTCCGGTCTCTGTCGATCGCGTCGACGAAC
Human_STR_1008097_AAT_ref	1008097	AAT	6.66667	ref	ACTGGCCGCTTGACGTGGGCCTATGAGATAATATTAACATTGAATTATTTTCCATTACATGGTCCCACTACCAACATTTCCAATAATAATAATAATAATAATGCCTATGCTAGCTCTGTCATATTCCTAAACAAAGGTTGAATAGTTATTAAGAGAAATTGCTTCCAACACTGCGGCTCCTGCGATCGCTAACCAGGCGTGTTAGGTCTCTGTCGATCGCGTCGACGAAC
Human_STR_1008097_AAT_p5	1008097	AAT	6.66667	p5	ACTGGCCGCTTGACGTGGGCCTATGAGATAATATTAACATTGAATTATTTTCCATTACATGGTCCCACTACCAACATTTCCAATAATAATAATAATAATAATAATAATAATAATAATGCCTATGCTAGCTCTGTCATATTCCTAAACAAAGGTTGAATAGTTATTAAGAGAAATTGCTTCCAACACTGCGGCTCCTGCGATCGCGGTCTCTGTCGATCGCGTCGACGAAC
Human_STR_1008098_AATG_m5	1008098	AATG	6.75	m5	ACTGGCCGCTTGACGTCTCTTAACTCGTAGCATAGTGCCTTGCGACAAGTAGGCATGCTTTAGATGTTGTCGAAGAATGAATGCCAACCAACCTGTTTCTGGCTTCCCGGCAGAACCTCTCCCAAATTTCAGTATTCTAACCTCACTGCGGCTCCTGCGATCGCTAACCAGGCGTGTTAGCTGCTGTGCTGTCCTACGAGTAAAGGTCTCTGTCGATCGCGTCGACGAAC
Human_STR_1008098_AATG_ref	1008098	AATG	6.75	ref	ACTGGCCGCTTGACGTCTCTTAACTCGTAGCATAGTGCCTTGCGACAAGTAGGCATGCTTTAGATGTTGTCGAAGAATGAATGAATGAATGAATGAATGAATGCCAACCAACCTGTTTCTGGCTTCCCGGCAGAACCTCTCCCAAATTTCAGTATTCTAACCTCACTGCGGCTCCTGCGATCGCTAACCAGGCGTGTTAGCTGCGGTCTCTGTCGATCGCGTCGACGAAC
Human_STR_1008098_AATG_p5	1008098	AATG	6.75	p5	ACTGGCCGCTTGACGTCTCTTAACTCGTAGCATAGTGCCTTGCGACAAGTAGGCATGCTTTAGATGTTGTCGAAGAATGAATGAATGAATGAATGAATGAATGAATGAATGAATGAATGAATGCCAACCAACCTGTTTCTGGCTTCCCGGCAGAACCTCTCCCAAATTTCAGTATTCTAACCTCACTGCGGCTCCTGCGATCGCGGTCTCTGTCGATCGCGTCGACGAAC
Human_STR_1008099_AAAT_m5	1008099	AAAT	9.5	m5	ACTGGCCGCTTGACGGAGGTTGTGCCACTGCACTCCAGCCTGGGCGACAGAGTTAACTCCTCAGGAACTAAATAAATAAATAAATAAATATTTAAAAAATAAAAATTAATTTTAAAAATGTGATAAAAAGTGGGCAGGGACCTCACTGCGGCTCCTGCGATCGCTAACCAGGCGTGTTAGCTGCTGTGCTGTCCTACGAGTAAAGGTCTCTGTCGATCGCGTCGACGAAC
Human_STR_1008099_AAAT_ref	1008099	AAAT	9.5	ref	ACTGGCCGCTTGACGGAGGTTGTGCCACTGCACTCCAGCCTGGGCGACAGAGTTAACTCCTCAGGAACTAAATAAATAAATAAATAAATAAATAAATAAATAAATAAATATTTAAAAAATAAAAATTAATTTTAAAAATGTGATAAAAAGTGGGCAGGGACCTCACTGCGGCTCCTGCGATCGCTAACCAGGCGTGTTAGCTGCGGTCTCTGTCGATCGCGTCGACGAAC
Human_STR_1008099_AAAT_p3	1008099	AAAT	9.5	p3	ACTGGCCGCTTGACGGAGGTTGTGCCACTGCACTCCAGCCTGGGCGACAGAGTTAACTCCTCAGGAACTAAATAAATAAATAAATAAATAAATAAATAAATAAATAAATAAATAAATAAATATTTAAAAAATAAAAATTAATTTTAAAAATGTGATAAAAAGTGGGCAGGGACCTCACTGCGGCTCCTGCGATCGCTAACCAGGGGTCTCTGTCGATCGCGTCGACGAAC
Human_STR_1008099_AAAT_p5	1008099	AAAT	9.5	p5	ACTGGCCGCTTGACGGAGGTTGTGCCACTGCACTCCAGCCTGGGCGACAGAGTTAACTCCTCAGGAACTAAATAAATAAATAAATAAATAAATAAATAAATAAATAAATAAATAAATAAATAAATAAATATTTAAAAAATAAAAATTAATTTTAAAAATGTGATAAAAAGTGGGCAGGGACCTCACTGCGGCTCCTGCGATCGCGGTCTCTGTCGATCGCGTCGACGAAC
Human_STR_1008258_A_m5	1008258	A	16	m5	ACTGGCCGCTTGACGGGAGGAGGTTAAAGTGAGCCGAGATCGCGCCACTGCACTCCAGCCTGGGTGACAGAGCAAGACTCCGTCTCAGAAAAAAAAAAAGGTAAAAGTAGAGACAACCAGGAAGACGGGCAGAGTCGATAATTAATTCGTGAATAATTTAAAGTTGTCTATGCCACTGCGGCTCCTGCGATCGCTAACCAGGCGGGTCTCTGTCGATCGCGTCGACGAAC
Human_STR_1008258_A_ref	1008258	A	16	ref	ACTGGCCGCTTGACGGGAGGAGGTTAAAGTGAGCCGAGATCGCGCCACTGCACTCCAGCCTGGGTGACAGAGCAAGACTCCGTCTCAGAAAAAAAAAAAAAAAAGGTAAAAGTAGAGACAACCAGGAAGACGGGCAGAGTCGATAATTAATTCGTGAATAATTTAAAGTTGTCTATGCCACTGCGGCTCCTGCGATCGCTAACCGGTCTCTGTCGATCGCGTCGACGAAC
Human_STR_1008258_A_p3	1008258	A	16	p3	ACTGGCCGCTTGACGGGAGGAGGTTAAAGTGAGCCGAGATCGCGCCACTGCACTCCAGCCTGGGTGACAGAGCAAGACTCCGTCTCAGAAAAAAAAAAAAAAAAAAAGGTAAAAGTAGAGACAACCAGGAAGACGGGCAGAGTCGATAATTAATTCGTGAATAATTTAAAGTTGTCTATGCCACTGCGGCTCCTGCGATCGCTAGGTCTCTGTCGATCGCGTCGACGAAC
Human_STR_1008258_A_p5	1008258	A	16	p5	ACTGGCCGCTTGACGGGAGGAGGTTAAAGTGAGCCGAGATCGCGCCACTGCACTCCAGCCTGGGTGACAGAGCAAGACTCCGTCTCAGAAAAAAAAAAAAAAAAAAAAAGGTAAAAGTAGAGACAACCAGGAAGACGGGCAGAGTCGATAATTAATTCGTGAATAATTTAAAGTTGTCTATGCCACTGCGGCTCCTGCGATCGCGGTCTCTGTCGATCGCGTCGACGAAC
Human_STR_1008259_AAAG_m5	1008259	AAAG	4	m5	ACTGGCCGCTTGACGGTTACTTTCCCGACATTGCACCACTGCACTCCAGCCTTGGCGACAAGAGCGAAATTTTGTCTCAAACACTCAGGCCTGACCCAGGACCACAGCAGTGGACATGGAGGGAGGAGGCTGGGGGTAGTTGGATTGCACTGCGGCTCCTGCGATCGCTAACCAGGCGTGTTAGCTGCTGTGCTGTCCTACGAGGGTCTCTGTCGATCGCGTCGACGAAC
Human_STR_1008259_AAAG_ref	1008259	AAAG	4	ref	ACTGGCCGCTTGACGGTTACTTTCCCGACATTGCACCACTGCACTCCAGCCTTGGCGACAAGAGCGAAATTTTGTCTCAAAAAAGAAAGAAAGAAAGCACTCAGGCCTGACCCAGGACCACAGCAGTGGACATGGAGGGAGGAGGCTGGGGGTAGTTGGATTGCACTGCGGCTCCTGCGATCGCTAACCAGGCGTGTTAGCTGCGGTCTCTGTCGATCGCGTCGACGAAC
Human_STR_1008259_AAAG_p3	1008259	AAAG	4	p3	ACTGGCCGCTTGACGGTTACTTTCCCGACATTGCACCACTGCACTCCAGCCTTGGCGACAAGAGCGAAATTTTGTCTCAAAAAAGAAAGAAAGAAAGAAAGAAAGAAAGCACTCAGGCCTGACCCAGGACCACAGCAGTGGACATGGAGGGAGGAGGCTGGGGGTAGTTGGATTGCACTGCGGCTCCTGCGATCGCTAACCAGGGGTCTCTGTCGATCGCGTCGACGAAC
Human_STR_1008259_AAAG_p5	1008259	AAAG	4	p5	ACTGGCCGCTTGACGGTTACTTTCCCGACATTGCACCACTGCACTCCAGCCTTGGCGACAAGAGCGAAATTTTGTCTCAAAAAAGAAAGAAAGAAAGAAAGAAAGAAAGAAAGAAAGCACTCAGGCCTGACCCAGGACCACAGCAGTGGACATGGAGGGAGGAGGCTGGGGGTAGTTGGATTGCACTGCGGCTCCTGCGATCGCGGTCTCTGTCGATCGCGTCGACGAAC
Human_STR_1008316_T_m5	1008316	T	16	m5	ACTGGCCGCTTGACGTTCAAAGACATAATAGCTTCTTTTATTATTGAGAAATTTTTTTCAGGATGAGAAAGTTCATCTAACCTGTATCTTTTTTTTTTTAAGGAAATGTTAAGGAAATGATACAGGCTTCCTATATCTTTTTCCTTAAAAACGACTCTATGGACTTAAGTTCACACTGCGGCTCCTGCGATCGCTAACCAGGCGGGTCTCTGTCGATCGCGTCGACGAAC
Human_STR_1008316_T_ref	1008316	T	16	ref	ACTGGCCGCTTGACGTTCAAAGACATAATAGCTTCTTTTATTATTGAGAAATTTTTTTCAGGATGAGAAAGTTCATCTAACCTGTATCTTTTTTTTTTTTTTTTAAGGAAATGTTAAGGAAATGATACAGGCTTCCTATATCTTTTTCCTTAAAAACGACTCTATGGACTTAAGTTCACACTGCGGCTCCTGCGATCGCTAACCGGTCTCTGTCGATCGCGTCGACGAAC
Human_STR_1008316_T_p3	1008316	T	16	p3	ACTGGCCGCTTGACGTTCAAAGACATAATAGCTTCTTTTATTATTGAGAAATTTTTTTCAGGATGAGAAAGTTCATCTAACCTGTATCTTTTTTTTTTTTTTTTTTTAAGGAAATGTTAAGGAAATGATACAGGCTTCCTATATCTTTTTCCTTAAAAACGACTCTATGGACTTAAGTTCACACTGCGGCTCCTGCGATCGCTAGGTCTCTGTCGATCGCGTCGACGAAC
Human_STR_1008316_T_p5	1008316	T	16	p5	ACTGGCCGCTTGACGTTCAAAGACATAATAGCTTCTTTTATTATTGAGAAATTTTTTTCAGGATGAGAAAGTTCATCTAACCTGTATCTTTTTTTTTTTTTTTTTTTTTAAGGAAATGTTAAGGAAATGATACAGGCTTCCTATATCTTTTTCCTTAAAAACGACTCTATGGACTTAAGTTCACACTGCGGCTCCTGCGATCGCGGTCTCTGTCGATCGCGTCGACGAAC
Human_STR_1008317_AAAT_m5	1008317	AAAT	6.75	m5	ACTGGCCGCTTGACGCCATGAGCCAAAATCATACCACTGCACTCCAGCCTGGGTGACAGAGTGAGACCCCGTCTCAAATAAATGACGCAACTTAAGAAAACATTTCATCCAAAGCATCAGGCAAAAGCAATTAGTCATTTAGCCACTGCGGCTCCTGCGATCGCTAACCAGGCGTGTTAGCTGCTGTGCTGTCCTACGAGTAAAGGTCTCTGTCGATCGCGTCGACGAAC
Human_STR_1008317_AAAT_ref	1008317	AAAT	6.75	ref	ACTGGCCGCTTGACGCCATGAGCCAAAATCATACCACTGCACTCCAGCCTGGGTGACAGAGTGAGACCCCGTCTCAAATAAATAAATAAATAAATAAATAAATGACGCAACTTAAGAAAACATTTCATCCAAAGCATCAGGCAAAAGCAATTAGTCATTTAGCCACTGCGGCTCCTGCGATCGCTAACCAGGCGTGTTAGCTGCGGTCTCTGTCGATCGCGTCGACGAAC
Human_STR_1008317_AAAT_p5	1008317	AAAT	6.75	p5	ACTGGCCGCTTGACGCCATGAGCCAAAATCATACCACTGCACTCCAGCCTGGGTGACAGAGTGAGACCCCGTCTCAAATAAATAAATAAATAAATAAATAAATAAATAAATAAATAAATAAATGACGCAACTTAAGAAAACATTTCATCCAAAGCATCAGGCAAAAGCAATTAGTCATTTAGCCACTGCGGCTCCTGCGATCGCGGTCTCTGTCGATCGCGTCGACGAAC
Human_STR_1008349_T_m5	1008349	T	11	m5	ACTGGCCGCTTGACGAAGCGATTCTCCTGCCTCAGCCTTCCAAGTAGCTGGGATTACAGGAGTGTACTACCATGCCTGGCTAATTTTTGTATTTTTTAGTAGAGATGGGGTTGTCTCACCATGTTGGCCAGGCTGGTCTTGAACTCCTGTCCTCAAGTGATCCGCCTGCCTTGCACTGCGGCTCCTGCGATCGCTAACCAGGCGGGTCTCTGTCGATCGCGTCGACGAAC
Human_STR_1008349_T_ref	1008349	T	11	ref	ACTGGCCGCTTGACGAAGCGATTCTCCTGCCTCAGCCTTCCAAGTAGCTGGGATTACAGGAGTGTACTACCATGCCTGGCTAATTTTTGTATTTTTTTTTTTAGTAGAGATGGGGTTGTCTCACCATGTTGGCCAGGCTGGTCTTGAACTCCTGTCCTCAAGTGATCCGCCTGCCTTGCACTGCGGCTCCTGCGATCGCTAACCGGTCTCTGTCGATCGCGTCGACGAAC
Human_STR_1008349_T_p5	1008349	T	11	p5	ACTGGCCGCTTGACGAAGCGATTCTCCTGCCTCAGCCTTCCAAGTAGCTGGGATTACAGGAGTGTACTACCATGCCTGGCTAATTTTTGTATTTTTTTTTTTTTTTTAGTAGAGATGGGGTTGTCTCACCATGTTGGCCAGGCTGGTCTTGAACTCCTGTCCTCAAGTGATCCGCCTGCCTTGCACTGCGGCTCCTGCGATCGCGGTCTCTGTCGATCGCGTCGACGAAC
Human_STR_1008350_T_m5	1008350	T	14	m5	ACTGGCCGCTTGACGTACCTAAAAATCTGGAAAATAAAATACTATACAAATTCTATGCCCCCTCTTCAACTTTAGTGATCAAGTGTTAATTTTTTTTTGAGAAGGAGTCTCGCTCTGTCCCCCAGGCTGGAGTGCAGTGGCGCAATCTCGGCTCACTGCAAGCTCTGCCTCCGCACTGCGGCTCCTGCGATCGCTAACCAGGCGGGTCTCTGTCGATCGCGTCGACGAAC
Human_STR_1008350_T_ref	1008350	T	14	ref	ACTGGCCGCTTGACGTACCTAAAAATCTGGAAAATAAAATACTATACAAATTCTATGCCCCCTCTTCAACTTTAGTGATCAAGTGTTAATTTTTTTTTTTTTTGAGAAGGAGTCTCGCTCTGTCCCCCAGGCTGGAGTGCAGTGGCGCAATCTCGGCTCACTGCAAGCTCTGCCTCCGCACTGCGGCTCCTGCGATCGCTAACCGGTCTCTGTCGATCGCGTCGACGAAC
Human_STR_1008350_T_p5	1008350	T	14	p5	ACTGGCCGCTTGACGTACCTAAAAATCTGGAAAATAAAATACTATACAAATTCTATGCCCCCTCTTCAACTTTAGTGATCAAGTGTTAATTTTTTTTTTTTTTTTTTTGAGAAGGAGTCTCGCTCTGTCCCCCAGGCTGGAGTGCAGTGGCGCAATCTCGGCTCACTGCAAGCTCTGCCTCCGCACTGCGGCTCCTGCGATCGCGGTCTCTGTCGATCGCGTCGACGAAC
Human_STR_1008351_T_m5	1008351	T	20	m5	ACTGGCCGCTTGACGAGTCACGCCATTCTCCTGCCTCAGCCTCCCCAGTAGCTGGGACTACAGGCGCCCGCCACCATGCCCGGCTATTTTTTTTTTTTTTTGAGACAGAGTCTCATTTTGTTGCCCAGGCTGAAGTGCGGTGGCACGATCTCAGCTCACTGCAACCTCTGCCCCACTGCGGCTCCTGCGATCGCTAACCAGGCGGGTCTCTGTCGATCGCGTCGACGAAC
Human_STR_1008351_T_ref	1008351	T	20	ref	ACTGGCCGCTTGACGAGTCACGCCATTCTCCTGCCTCAGCCTCCCCAGTAGCTGGGACTACAGGCGCCCGCCACCATGCCCGGCTATTTTTTTTTTTTTTTTTTTTGAGACAGAGTCTCATTTTGTTGCCCAGGCTGAAGTGCGGTGGCACGATCTCAGCTCACTGCAACCTCTGCCCCACTGCGGCTCCTGCGATCGCTAACCGGTCTCTGTCGATCGCGTCGACGAAC
Human_STR_1008351_T_p5	1008351	T	20	p5	ACTGGCCGCTTGACGAGTCACGCCATTCTCCTGCCTCAGCCTCCCCAGTAGCTGGGACTACAGGCGCCCGCCACCATGCCCGGCTATTTTTTTTTTTTTTTTTTTTTTTTTGAGACAGAGTCTCATTTTGTTGCCCAGGCTGAAGTGCGGTGGCACGATCTCAGCTCACTGCAACCTCTGCCCCACTGCGGCTCCTGCGATCGCGGTCTCTGTCGATCGCGTCGACGAAC
Human_STR_1008352_T_m5	1008352	T	25	m5	ACTGGCCGCTTGACGACCCGCCTCAGCCTCCCAAAGTGCTGGGATTACAGGCCTGAGCCACAGCGCCCGGCCACTACCGGCTAATTTTTTTTTTTTTTTTTTTTGAGGCGGAGTCTCGCTCTGTCGCCCAGGCTGGAGTGCAATGGCGCGATCTCGGCTCACTGCAACCTCCGCACTGCGGCTCCTGCGATCGCTAACCAGGCGGGTCTCTGTCGATCGCGTCGACGAAC
Human_STR_1008352_T_ref	1008352	T	25	ref	ACTGGCCGCTTGACGACCCGCCTCAGCCTCCCAAAGTGCTGGGATTACAGGCCTGAGCCACAGCGCCCGGCCACTACCGGCTAATTTTTTTTTTTTTTTTTTTTTTTTTGAGGCGGAGTCTCGCTCTGTCGCCCAGGCTGGAGTGCAATGGCGCGATCTCGGCTCACTGCAACCTCCGCACTGCGGCTCCTGCGATCGCTAACCGGTCTCTGTCGATCGCGTCGACGAAC
Human_STR_1008352_T_p5	1008352	T	25	p5	ACTGGCCGCTTGACGACCCGCCTCAGCCTCCCAAAGTGCTGGGATTACAGGCCTGAGCCACAGCGCCCGGCCACTACCGGCTAATTTTTTTTTTTTTTTTTTTTTTTTTTTTTTGAGGCGGAGTCTCGCTCTGTCGCCCAGGCTGGAGTGCAATGGCGCGATCTCGGCTCACTGCAACCTCCGCACTGCGGCTCCTGCGATCGCGGTCTCTGTCGATCGCGTCGACGAAC
Human_STR_1008571_GT_m5	1008571	GT	7	m5	ACTGGCCGCTTGACGCCGGGGCCCGGGGGCCCGCGCGGCTGGGAGCGGAGCGTGTGCTGGGGAGAGTTGGGGAGTGCGCGCGCGCGAGTGTCGCTCTCCGTCTCCTGTCTGGGCTCCAGCGCGCTCGCGGGCCCCCCGGTCGCCTCTTTCCCGGTTCTCAACCCACTGCGGCTCCTGCGATCGCTAACCAGGCGTGTTAGCTGCGGTCTCTGTCGATCGCGTCGACGAAC
Human_STR_1008571_GT_ref	1008571	GT	7	ref	ACTGGCCGCTTGACGCCGGGGCCCGGGGGCCCGCGCGGCTGGGAGCGGAGCGTGTGCTGGGGAGAGTTGGGGAGTGCGCGCGCGCGAGTGTGTGTGTGTGTCGCTCTCCGTCTCCTGTCTGGGCTCCAGCGCGCTCGCGGGCCCCCCGGTCGCCTCTTTCCCGGTTCTCAACCCACTGCGGCTCCTGCGATCGCTAACCAGGCGGGTCTCTGTCGATCGCGTCGACGAAC
Human_STR_1008571_GT_p5	1008571	GT	7	p5	ACTGGCCGCTTGACGCCGGGGCCCGGGGGCCCGCGCGGCTGGGAGCGGAGCGTGTGCTGGGGAGAGTTGGGGAGTGCGCGCGCGCGAGTGTGTGTGTGTGTGTGTGTGTGTCGCTCTCCGTCTCCTGTCTGGGCTCCAGCGCGCTCGCGGGCCCCCCGGTCGCCTCTTTCCCGGTTCTCAACCCACTGCGGCTCCTGCGATCGCGGTCTCTGTCGATCGCGTCGACGAAC
Human_STR_1008572_CT_m5	1008572	CT	14.5	m5	ACTGGCCGCTTGACGGGACTCGGCGCGGCTGCCTCCTCGGGGCAGAGTCCCGGGCCGGGCGGCGGCGCGCGGACAAAGCGCTCTCTCTCTCTCTCTCTAAGGCGGTGGCGGGAGGAGGAGCAGCGGCGGGCGGCGGCAGCGCACCCCGCGTGTGTCTGTGTGACACTGCGGCTCCTGCGATCGCTAACCAGGCGTGTTAGCTGCGGTCTCTGTCGATCGCGTCGACGAAC
Human_STR_1008572_CT_ref	1008572	CT	14.5	ref	ACTGGCCGCTTGACGGGACTCGGCGCGGCTGCCTCCTCGGGGCAGAGTCCCGGGCCGGGCGGCGGCGCGCGGACAAAGCGCTCTCTCTCTCTCTCTCTCTCTCTCTCTAAGGCGGTGGCGGGAGGAGGAGCAGCGGCGGGCGGCGGCAGCGCACCCCGCGTGTGTCTGTGTGACACTGCGGCTCCTGCGATCGCTAACCAGGCGGGTCTCTGTCGATCGCGTCGACGAAC
Human_STR_1008572_CT_p5	1008572	CT	14.5	p5	ACTGGCCGCTTGACGGGACTCGGCGCGGCTGCCTCCTCGGGGCAGAGTCCCGGGCCGGGCGGCGGCGCGCGGACAAAGCGCTCTCTCTCTCTCTCTCTCTCTCTCTCTCTCTCTCTCTAAGGCGGTGGCGGGAGGAGGAGCAGCGGCGGGCGGCGGCAGCGCACCCCGCGTGTGTCTGTGTGACACTGCGGCTCCTGCGATCGCGGTCTCTGTCGATCGCGTCGACGAAC
Human_STR_1008692_T_m5	1008692	T	12	m5	ACTGGCCGCTTGACGTCTTATTTACCTGATAAATCATATTCAGATCTTAAGGTAGCTTTACCAACAAGGGGAAACTTAGGTAACAAATTGTTTTTTTAAAAAAGCACAAATTATTCCCACAGCCTCAAAAATCAATTTCTATGGTGCTTTTCTATCACCCTTCTAACAGATTCCACTGCGGCTCCTGCGATCGCTAACCAGGCGGGTCTCTGTCGATCGCGTCGACGAAC
Human_STR_1008692_T_ref	1008692	T	12	ref	ACTGGCCGCTTGACGTCTTATTTACCTGATAAATCATATTCAGATCTTAAGGTAGCTTTACCAACAAGGGGAAACTTAGGTAACAAATTGTTTTTTTTTTTTAAAAAAGCACAAATTATTCCCACAGCCTCAAAAATCAATTTCTATGGTGCTTTTCTATCACCCTTCTAACAGATTCCACTGCGGCTCCTGCGATCGCTAACCGGTCTCTGTCGATCGCGTCGACGAAC
Human_STR_1008692_T_p3	1008692	T	12	p3	ACTGGCCGCTTGACGTCTTATTTACCTGATAAATCATATTCAGATCTTAAGGTAGCTTTACCAACAAGGGGAAACTTAGGTAACAAATTGTTTTTTTTTTTTTTTAAAAAAGCACAAATTATTCCCACAGCCTCAAAAATCAATTTCTATGGTGCTTTTCTATCACCCTTCTAACAGATTCCACTGCGGCTCCTGCGATCGCTAGGTCTCTGTCGATCGCGTCGACGAAC
Human_STR_1008692_T_p5	1008692	T	12	p5	ACTGGCCGCTTGACGTCTTATTTACCTGATAAATCATATTCAGATCTTAAGGTAGCTTTACCAACAAGGGGAAACTTAGGTAACAAATTGTTTTTTTTTTTTTTTTTAAAAAAGCACAAATTATTCCCACAGCCTCAAAAATCAATTTCTATGGTGCTTTTCTATCACCCTTCTAACAGATTCCACTGCGGCTCCTGCGATCGCGGTCTCTGTCGATCGCGTCGACGAAC
Human_STR_1008693_A_m5	1008693	A	25	m5	ACTGGCCGCTTGACGCGGAGCTTGCAGTGAGCCGAGATCGCGCCACTGCACTCCAGCCTGGGCAATAGAGCGAGATTCCGTCTCAAAAAAAAAAAAAAAAAAAAGGTCAGATCGGCTGGGTGCGGTGGCTCACGCCTGTAATCCCAGCACTTTGAGAGGCCGAGGCAGGCGGACACTGCGGCTCCTGCGATCGCTAACCAGGCGGGTCTCTGTCGATCGCGTCGACGAAC
Human_STR_1008693_A_ref	1008693	A	25	ref	ACTGGCCGCTTGACGCGGAGCTTGCAGTGAGCCGAGATCGCGCCACTGCACTCCAGCCTGGGCAATAGAGCGAGATTCCGTCTCAAAAAAAAAAAAAAAAAAAAAAAAAGGTCAGATCGGCTGGGTGCGGTGGCTCACGCCTGTAATCCCAGCACTTTGAGAGGCCGAGGCAGGCGGACACTGCGGCTCCTGCGATCGCTAACCGGTCTCTGTCGATCGCGTCGACGAAC
Human_STR_1008693_A_p5	1008693	A	25	p5	ACTGGCCGCTTGACGCGGAGCTTGCAGTGAGCCGAGATCGCGCCACTGCACTCCAGCCTGGGCAATAGAGCGAGATTCCGTCTCAAAAAAAAAAAAAAAAAAAAAAAAAAAAAAGGTCAGATCGGCTGGGTGCGGTGGCTCACGCCTGTAATCCCAGCACTTTGAGAGGCCGAGGCAGGCGGACACTGCGGCTCCTGCGATCGCGGTCTCTGTCGATCGCGTCGACGAAC
Human_STR_1008694_AAAT_m5	1008694	AAAT	4.75	m5	ACTGGCCGCTTGACGAGGTTGCAGTGAGCCGAGATCGGACCGCTGCACTCCAGCCTGGGCGACAGAGCGAGACTCTGTCAATAAAAAAGGTCGGACCTTAATACACAGGAATCAGACACAATCTCTATTCTAAAGTTACAAAGCACTGCGGCTCCTGCGATCGCTAACCAGGCGTGTTAGCTGCTGTGCTGTCCTACGAGTAAAGGTCTCTGTCGATCGCGTCGACGAAC
Human_STR_1008694_AAAT_ref	1008694	AAAT	4.75	ref	ACTGGCCGCTTGACGAGGTTGCAGTGAGCCGAGATCGGACCGCTGCACTCCAGCCTGGGCGACAGAGCGAGACTCTGTCAAATAAATAAATAAATAAATAATAAAAAAGGTCGGACCTTAATACACAGGAATCAGACACAATCTCTATTCTAAAGTTACAAAGCACTGCGGCTCCTGCGATCGCTAACCAGGCGTGTTAGCTGCGGTCTCTGTCGATCGCGTCGACGAAC
Human_STR_1008694_AAAT_p5	1008694	AAAT	4.75	p5	ACTGGCCGCTTGACGAGGTTGCAGTGAGCCGAGATCGGACCGCTGCACTCCAGCCTGGGCGACAGAGCGAGACTCTGTCAAATAAATAAATAAATAAATAAATAAATAAATAAATAAATAATAAAAAAGGTCGGACCTTAATACACAGGAATCAGACACAATCTCTATTCTAAAGTTACAAAGCACTGCGGCTCCTGCGATCGCGGTCTCTGTCGATCGCGTCGACGAAC
Human_STR_1008810_A_m5	1008810	A	12	m5	ACTGGCCGCTTGACGCCCAGCCTCCGACGCAGGCCCCTCACCCCAGCGTTTTAGGAAGAAAGCTCAATGCTTCATTCACAAAAAGGGAAGAAAAAAAGCCGCAGGGAGCAGCGAGCCAACGAAAGAAACCCGCTTCATTCATAAAGTCACCCACATTCATAAAAACGAGGTGCCACTGCGGCTCCTGCGATCGCTAACCAGGCGGGTCTCTGTCGATCGCGTCGACGAAC
Human_STR_1008810_A_ref	1008810	A	12	ref	ACTGGCCGCTTGACGCCCAGCCTCCGACGCAGGCCCCTCACCCCAGCGTTTTAGGAAGAAAGCTCAATGCTTCATTCACAAAAAGGGAAGAAAAAAAAAAAAGCCGCAGGGAGCAGCGAGCCAACGAAAGAAACCCGCTTCATTCATAAAGTCACCCACATTCATAAAAACGAGGTGCCACTGCGGCTCCTGCGATCGCTAACCGGTCTCTGTCGATCGCGTCGACGAAC
Human_STR_1008810_A_p3	1008810	A	12	p3	ACTGGCCGCTTGACGCCCAGCCTCCGACGCAGGCCCCTCACCCCAGCGTTTTAGGAAGAAAGCTCAATGCTTCATTCACAAAAAGGGAAGAAAAAAAAAAAAAAAGCCGCAGGGAGCAGCGAGCCAACGAAAGAAACCCGCTTCATTCATAAAGTCACCCACATTCATAAAAACGAGGTGCCACTGCGGCTCCTGCGATCGCTAGGTCTCTGTCGATCGCGTCGACGAAC
Human_STR_1008810_A_p5	1008810	A	12	p5	ACTGGCCGCTTGACGCCCAGCCTCCGACGCAGGCCCCTCACCCCAGCGTTTTAGGAAGAAAGCTCAATGCTTCATTCACAAAAAGGGAAGAAAAAAAAAAAAAAAAAGCCGCAGGGAGCAGCGAGCCAACGAAAGAAACCCGCTTCATTCATAAAGTCACCCACATTCATAAAAACGAGGTGCCACTGCGGCTCCTGCGATCGCGGTCTCTGTCGATCGCGTCGACGAAC
Human_STR_1009043_T_m5	1009043	T	11	m5	ACTGGCCGCTTGACGTGCATTACAGACTTTGCTGAGTCAAGAAACCAAAACCCAGACAAAGTTGTAAAAATTAAGAACAAAAGAGTCTCTCTTTTTTAAGCAGCCTCTTTGAAATTCCTAATGTCCTTTTTCTTCAACAAAGCTTGTGAGAGGTAAGAGTCAGAAGACTACCTCACTGCGGCTCCTGCGATCGCTAACCAGGCGGGTCTCTGTCGATCGCGTCGACGAAC
Human_STR_1009043_T_ref	1009043	T	11	ref	ACTGGCCGCTTGACGTGCATTACAGACTTTGCTGAGTCAAGAAACCAAAACCCAGACAAAGTTGTAAAAATTAAGAACAAAAGAGTCTCTCTTTTTTTTTTTAAGCAGCCTCTTTGAAATTCCTAATGTCCTTTTTCTTCAACAAAGCTTGTGAGAGGTAAGAGTCAGAAGACTACCTCACTGCGGCTCCTGCGATCGCTAACCGGTCTCTGTCGATCGCGTCGACGAAC
Human_STR_1009043_T_p3	1009043	T	11	p3	ACTGGCCGCTTGACGTGCATTACAGACTTTGCTGAGTCAAGAAACCAAAACCCAGACAAAGTTGTAAAAATTAAGAACAAAAGAGTCTCTCTTTTTTTTTTTTTTAAGCAGCCTCTTTGAAATTCCTAATGTCCTTTTTCTTCAACAAAGCTTGTGAGAGGTAAGAGTCAGAAGACTACCTCACTGCGGCTCCTGCGATCGCTAGGTCTCTGTCGATCGCGTCGACGAAC
Human_STR_1009043_T_p5	1009043	T	11	p5	ACTGGCCGCTTGACGTGCATTACAGACTTTGCTGAGTCAAGAAACCAAAACCCAGACAAAGTTGTAAAAATTAAGAACAAAAGAGTCTCTCTTTTTTTTTTTTTTTTAAGCAGCCTCTTTGAAATTCCTAATGTCCTTTTTCTTCAACAAAGCTTGTGAGAGGTAAGAGTCAGAAGACTACCTCACTGCGGCTCCTGCGATCGCGGTCTCTGTCGATCGCGTCGACGAAC
Human_STR_1009053_T_m5	1009053	T	14	m5	ACTGGCCGCTTGACGATTATATGACTGATGAAAATTTTATTGCTATTATTATATTTTGCATTTGATTCTAAGAAAACTGTGCTTCTCTCTTTTTTTTTGAGACGGAGTCTCGCTCTGTTGCCCAGGCTGGAGTGCAATAGCTCGATCTCGGCTCATTGCAACCTCCACCTCCCCACTGCGGCTCCTGCGATCGCTAACCAGGCGGGTCTCTGTCGATCGCGTCGACGAAC
Human_STR_1009053_T_ref	1009053	T	14	ref	ACTGGCCGCTTGACGATTATATGACTGATGAAAATTTTATTGCTATTATTATATTTTGCATTTGATTCTAAGAAAACTGTGCTTCTCTCTTTTTTTTTTTTTTGAGACGGAGTCTCGCTCTGTTGCCCAGGCTGGAGTGCAATAGCTCGATCTCGGCTCATTGCAACCTCCACCTCCCCACTGCGGCTCCTGCGATCGCTAACCGGTCTCTGTCGATCGCGTCGACGAAC
Human_STR_1009053_T_p5	1009053	T	14	p5	ACTGGCCGCTTGACGATTATATGACTGATGAAAATTTTATTGCTATTATTATATTTTGCATTTGATTCTAAGAAAACTGTGCTTCTCTCTTTTTTTTTTTTTTTTTTTGAGACGGAGTCTCGCTCTGTTGCCCAGGCTGGAGTGCAATAGCTCGATCTCGGCTCATTGCAACCTCCACCTCCCCACTGCGGCTCCTGCGATCGCGGTCTCTGTCGATCGCGTCGACGAAC
Human_STR_1009081_T_m5	1009081	T	16	m5	ACTGGCCGCTTGACGACTTTGGCAGATTTCTTGGGGACCAGCGATGTCCTAACCTGTTTGCTTTTCCAGGGCTGATGTTTGCAGGGTGTTTTTTTTTTTGAACCAAAGCAGAAATCATCCTGTATCCTTATGCAATTCTTCCGGCAGGCTCCAACAGATAAATAAAGCCCACCCACTGCGGCTCCTGCGATCGCTAACCAGGCGGGTCTCTGTCGATCGCGTCGACGAAC
Human_STR_1009081_T_ref	1009081	T	16	ref	ACTGGCCGCTTGACGACTTTGGCAGATTTCTTGGGGACCAGCGATGTCCTAACCTGTTTGCTTTTCCAGGGCTGATGTTTGCAGGGTGTTTTTTTTTTTTTTTTGAACCAAAGCAGAAATCATCCTGTATCCTTATGCAATTCTTCCGGCAGGCTCCAACAGATAAATAAAGCCCACCCACTGCGGCTCCTGCGATCGCTAACCGGTCTCTGTCGATCGCGTCGACGAAC
Human_STR_1009081_T_p3	1009081	T	16	p3	ACTGGCCGCTTGACGACTTTGGCAGATTTCTTGGGGACCAGCGATGTCCTAACCTGTTTGCTTTTCCAGGGCTGATGTTTGCAGGGTGTTTTTTTTTTTTTTTTTTTGAACCAAAGCAGAAATCATCCTGTATCCTTATGCAATTCTTCCGGCAGGCTCCAACAGATAAATAAAGCCCACCCACTGCGGCTCCTGCGATCGCTAGGTCTCTGTCGATCGCGTCGACGAAC
Human_STR_1009081_T_p5	1009081	T	16	p5	ACTGGCCGCTTGACGACTTTGGCAGATTTCTTGGGGACCAGCGATGTCCTAACCTGTTTGCTTTTCCAGGGCTGATGTTTGCAGGGTGTTTTTTTTTTTTTTTTTTTTTGAACCAAAGCAGAAATCATCCTGTATCCTTATGCAATTCTTCCGGCAGGCTCCAACAGATAAATAAAGCCCACCCACTGCGGCTCCTGCGATCGCGGTCTCTGTCGATCGCGTCGACGAAC
Human_STR_1009105_CTTT_m5	1009105	CTTT	6	m5	ACTGGCCGCTTGACGCACTAATAATAAATAGCATCACTTATTCAGCATCTACTCTATGCCAAGAATTATACTGGTTGCTTTTTTAGATGGAATCTCACACTGTCGCCCGAGCTGGAGTGCAGTGGCGCGATCTCAGCTCACTGCACTGCGGCTCCTGCGATCGCTAACCAGGCGTGTTAGCTGCTGTGCTGTCCTACGAGTAAAGGTCTCTGTCGATCGCGTCGACGAAC
Human_STR_1009105_CTTT_ref	1009105	CTTT	6	ref	ACTGGCCGCTTGACGCACTAATAATAAATAGCATCACTTATTCAGCATCTACTCTATGCCAAGAATTATACTGGTTGCTTTCTTTCTTTCTTTCTTTCTTTTTTAGATGGAATCTCACACTGTCGCCCGAGCTGGAGTGCAGTGGCGCGATCTCAGCTCACTGCACTGCGGCTCCTGCGATCGCTAACCAGGCGTGTTAGCTGCGGTCTCTGTCGATCGCGTCGACGAAC
Human_STR_1009105_CTTT_p5	1009105	CTTT	6	p5	ACTGGCCGCTTGACGCACTAATAATAAATAGCATCACTTATTCAGCATCTACTCTATGCCAAGAATTATACTGGTTGCTTTCTTTCTTTCTTTCTTTCTTTCTTTCTTTCTTTCTTTCTTTTTTAGATGGAATCTCACACTGTCGCCCGAGCTGGAGTGCAGTGGCGCGATCTCAGCTCACTGCACTGCGGCTCCTGCGATCGCGGTCTCTGTCGATCGCGTCGACGAAC
Human_STR_1009106_A_m5	1009106	A	12	m5	ACTGGCCGCTTGACGGGGAGGCAGAGGTTGCAGTGAGTCGAGATCATGCCACTGCACTCCAGCCTGGGCAACAAAGCTAGACTCCATCTCAAAAAAAGAAGAAGAAGAAAACATACAAATTTATTTAATCCAAGGTTTACCTGACACTGGAGTCTTCATAAATGAAGACTCAGCACTGCGGCTCCTGCGATCGCTAACCAGGCGGGTCTCTGTCGATCGCGTCGACGAAC
Human_STR_1009106_A_ref	1009106	A	12	ref	ACTGGCCGCTTGACGGGGAGGCAGAGGTTGCAGTGAGTCGAGATCATGCCACTGCACTCCAGCCTGGGCAACAAAGCTAGACTCCATCTCAAAAAAAAAAAAGAAGAAGAAGAAAACATACAAATTTATTTAATCCAAGGTTTACCTGACACTGGAGTCTTCATAAATGAAGACTCAGCACTGCGGCTCCTGCGATCGCTAACCGGTCTCTGTCGATCGCGTCGACGAAC
Human_STR_1009106_A_p3	1009106	A	12	p3	ACTGGCCGCTTGACGGGGAGGCAGAGGTTGCAGTGAGTCGAGATCATGCCACTGCACTCCAGCCTGGGCAACAAAGCTAGACTCCATCTCAAAAAAAAAAAAAAAGAAGAAGAAGAAAACATACAAATTTATTTAATCCAAGGTTTACCTGACACTGGAGTCTTCATAAATGAAGACTCAGCACTGCGGCTCCTGCGATCGCTAGGTCTCTGTCGATCGCGTCGACGAAC
Human_STR_1009106_A_p5	1009106	A	12	p5	ACTGGCCGCTTGACGGGGAGGCAGAGGTTGCAGTGAGTCGAGATCATGCCACTGCACTCCAGCCTGGGCAACAAAGCTAGACTCCATCTCAAAAAAAAAAAAAAAAAGAAGAAGAAGAAAACATACAAATTTATTTAATCCAAGGTTTACCTGACACTGGAGTCTTCATAAATGAAGACTCAGCACTGCGGCTCCTGCGATCGCGGTCTCTGTCGATCGCGTCGACGAAC
Human_STR_1009135_A_m5	1009135	A	23	m5	ACTGGCCGCTTGACGCCGGGAAGTGCAATGAGCTGAGATTGCACCACTGCACCGCAGCCTAGGCCACAGAGCAAGACTCTGTCTCAAAAAAAAAAAAAAAAAATTAGGCATAGAATCTAAGAATAAATTTAACCTGAAATTTATAAGTGTATATAAAATAAGATGCAAAACCACACTGCGGCTCCTGCGATCGCTAACCAGGCGGGTCTCTGTCGATCGCGTCGACGAAC
Human_STR_1009135_A_ref	1009135	A	23	ref	ACTGGCCGCTTGACGCCGGGAAGTGCAATGAGCTGAGATTGCACCACTGCACCGCAGCCTAGGCCACAGAGCAAGACTCTGTCTCAAAAAAAAAAAAAAAAAAAAAAATTAGGCATAGAATCTAAGAATAAATTTAACCTGAAATTTATAAGTGTATATAAAATAAGATGCAAAACCACACTGCGGCTCCTGCGATCGCTAACCGGTCTCTGTCGATCGCGTCGACGAAC
Human_STR_1009135_A_p5	1009135	A	23	p5	ACTGGCCGCTTGACGCCGGGAAGTGCAATGAGCTGAGATTGCACCACTGCACCGCAGCCTAGGCCACAGAGCAAGACTCTGTCTCAAAAAAAAAAAAAAAAAAAAAAAAAAAATTAGGCATAGAATCTAAGAATAAATTTAACCTGAAATTTATAAGTGTATATAAAATAAGATGCAAAACCACACTGCGGCTCCTGCGATCGCGGTCTCTGTCGATCGCGTCGACGAAC
Human_STR_1009137_T_m5	1009137	T	24	m5	ACTGGCCGCTTGACGCATGAACATGGCTCTACAGACTTTTTAAAAAAATAAAGTCTGAACAAGGAGCAGAGTGAATAGGCCGAATTTTTTTTTTTTTTTTTTTGGACAGAGTTTTGCTCTTGTTGCCCAGGCTGGATTGCAATGGCGCAATCTCAGCTCACTGCAATCTCCACCACTGCGGCTCCTGCGATCGCTAACCAGGCGGGTCTCTGTCGATCGCGTCGACGAAC
Human_STR_1009137_T_ref	1009137	T	24	ref	ACTGGCCGCTTGACGCATGAACATGGCTCTACAGACTTTTTAAAAAAATAAAGTCTGAACAAGGAGCAGAGTGAATAGGCCGAATTTTTTTTTTTTTTTTTTTTTTTTGGACAGAGTTTTGCTCTTGTTGCCCAGGCTGGATTGCAATGGCGCAATCTCAGCTCACTGCAATCTCCACCACTGCGGCTCCTGCGATCGCTAACCGGTCTCTGTCGATCGCGTCGACGAAC
Human_STR_1009137_T_p3	1009137	T	24	p3	ACTGGCCGCTTGACGCATGAACATGGCTCTACAGACTTTTTAAAAAAATAAAGTCTGAACAAGGAGCAGAGTGAATAGGCCGAATTTTTTTTTTTTTTTTTTTTTTTTTTTGGACAGAGTTTTGCTCTTGTTGCCCAGGCTGGATTGCAATGGCGCAATCTCAGCTCACTGCAATCTCCACCACTGCGGCTCCTGCGATCGCTAGGTCTCTGTCGATCGCGTCGACGAAC
Human_STR_1009137_T_p5	1009137	T	24	p5	ACTGGCCGCTTGACGCATGAACATGGCTCTACAGACTTTTTAAAAAAATAAAGTCTGAACAAGGAGCAGAGTGAATAGGCCGAATTTTTTTTTTTTTTTTTTTTTTTTTTTTTGGACAGAGTTTTGCTCTTGTTGCCCAGGCTGGATTGCAATGGCGCAATCTCAGCTCACTGCAATCTCCACCACTGCGGCTCCTGCGATCGCGGTCTCTGTCGATCGCGTCGACGAAC
Human_STR_1009138_A_m5	1009138	A	11	m5	ACTGGCCGCTTGACGCAAGAGTATGTTTAAACAAATTTCACTATAAAAGACTATATCTCTGGGAATGTCAAGCAATTGGTTACTTTAGCAGAAAAAACTAGCCATGTGACAACATGGGGATAAAGGAAAATAAACACAGTGGACATGTTATTTTTTCTGAAAGTAAAATCGAGCACTGCGGCTCCTGCGATCGCTAACCAGGCGGGTCTCTGTCGATCGCGTCGACGAAC
Human_STR_1009138_A_ref	1009138	A	11	ref	ACTGGCCGCTTGACGCAAGAGTATGTTTAAACAAATTTCACTATAAAAGACTATATCTCTGGGAATGTCAAGCAATTGGTTACTTTAGCAGAAAAAAAAAAACTAGCCATGTGACAACATGGGGATAAAGGAAAATAAACACAGTGGACATGTTATTTTTTCTGAAAGTAAAATCGAGCACTGCGGCTCCTGCGATCGCTAACCGGTCTCTGTCGATCGCGTCGACGAAC
Human_STR_1009138_A_p5	1009138	A	11	p5	ACTGGCCGCTTGACGCAAGAGTATGTTTAAACAAATTTCACTATAAAAGACTATATCTCTGGGAATGTCAAGCAATTGGTTACTTTAGCAGAAAAAAAAAAAAAAAACTAGCCATGTGACAACATGGGGATAAAGGAAAATAAACACAGTGGACATGTTATTTTTTCTGAAAGTAAAATCGAGCACTGCGGCTCCTGCGATCGCGGTCTCTGTCGATCGCGTCGACGAAC
Human_STR_1009226_AAAC_m5	1009226	AAAC	6.5	m5	ACTGGCCGCTTGACGGCAGTGAGCTGAGATCACGCCATTGCATTCCAGCCTGGTGACAGAGCGAGACTCCGTCTCAAAAACGCTGATGGATAAGTGGTCTTTGTCCATTTTGGCTGCTATGTTTATAAGCCATAGATTGGGTGCACTGCGGCTCCTGCGATCGCTAACCAGGCGTGTTAGCTGCTGTGCTGTCCTACGAGTAAAGGTCTCTGTCGATCGCGTCGACGAAC
Human_STR_1009226_AAAC_ref	1009226	AAAC	6.5	ref	ACTGGCCGCTTGACGGCAGTGAGCTGAGATCACGCCATTGCATTCCAGCCTGGTGACAGAGCGAGACTCCGTCTCAAAAACAAACAAACAAACAAACAAACGCTGATGGATAAGTGGTCTTTGTCCATTTTGGCTGCTATGTTTATAAGCCATAGATTGGGTGCACTGCGGCTCCTGCGATCGCTAACCAGGCGTGTTAGCTGCGGTCTCTGTCGATCGCGTCGACGAAC
Human_STR_1009226_AAAC_p5	1009226	AAAC	6.5	p5	ACTGGCCGCTTGACGGCAGTGAGCTGAGATCACGCCATTGCATTCCAGCCTGGTGACAGAGCGAGACTCCGTCTCAAAAACAAACAAACAAACAAACAAACAAACAAACAAACAAACAAACGCTGATGGATAAGTGGTCTTTGTCCATTTTGGCTGCTATGTTTATAAGCCATAGATTGGGTGCACTGCGGCTCCTGCGATCGCGGTCTCTGTCGATCGCGTCGACGAAC
Human_STR_1009335_T_m5	1009335	T	11	m5	ACTGGCCGCTTGACGGTGTGGTGCCAGAGGAATCCTTGTAAAATACAAAGATGCATGTCATGCTACTGCACAGAATCTTTTAATAGCCTCCTTTTTTCCCTTTTTCGAATAGGGCCTAAAATCTTCAATGTAGCATCCTTCCAGAAATAGTCTTCTGAACTTGGCTGCTTCTACACTGCGGCTCCTGCGATCGCTAACCAGGCGGGTCTCTGTCGATCGCGTCGACGAAC
Human_STR_1009335_T_ref	1009335	T	11	ref	ACTGGCCGCTTGACGGTGTGGTGCCAGAGGAATCCTTGTAAAATACAAAGATGCATGTCATGCTACTGCACAGAATCTTTTAATAGCCTCCTTTTTTTTTTTCCCTTTTTCGAATAGGGCCTAAAATCTTCAATGTAGCATCCTTCCAGAAATAGTCTTCTGAACTTGGCTGCTTCTACACTGCGGCTCCTGCGATCGCTAACCGGTCTCTGTCGATCGCGTCGACGAAC
Human_STR_1009335_T_p5	1009335	T	11	p5	ACTGGCCGCTTGACGGTGTGGTGCCAGAGGAATCCTTGTAAAATACAAAGATGCATGTCATGCTACTGCACAGAATCTTTTAATAGCCTCCTTTTTTTTTTTTTTTTCCCTTTTTCGAATAGGGCCTAAAATCTTCAATGTAGCATCCTTCCAGAAATAGTCTTCTGAACTTGGCTGCTTCTACACTGCGGCTCCTGCGATCGCGGTCTCTGTCGATCGCGTCGACGAAC
Human_STR_1009457_A_m5	1009457	A	15	m5	ACTGGCCGCTTGACGAACCCAGGCAGCAGAAGTTGCAGTGAGCCAGGATTGCGCCACTGCACTCCAGCGACAGAAGGATACTCCGTCTCAAAAAAAAAAGGAAAAAAAGAGACTTTAAAAGCTGGTGTGCGTTTTAACATTTGTAGCACATCTTTTTTCAGACCAGCCACATTCACTGCGGCTCCTGCGATCGCTAACCAGGCGGGTCTCTGTCGATCGCGTCGACGAAC
Human_STR_1009457_A_ref	1009457	A	15	ref	ACTGGCCGCTTGACGAACCCAGGCAGCAGAAGTTGCAGTGAGCCAGGATTGCGCCACTGCACTCCAGCGACAGAAGGATACTCCGTCTCAAAAAAAAAAAAAAAGGAAAAAAAGAGACTTTAAAAGCTGGTGTGCGTTTTAACATTTGTAGCACATCTTTTTTCAGACCAGCCACATTCACTGCGGCTCCTGCGATCGCTAACCGGTCTCTGTCGATCGCGTCGACGAAC
Human_STR_1009457_A_p3	1009457	A	15	p3	ACTGGCCGCTTGACGAACCCAGGCAGCAGAAGTTGCAGTGAGCCAGGATTGCGCCACTGCACTCCAGCGACAGAAGGATACTCCGTCTCAAAAAAAAAAAAAAAAAAGGAAAAAAAGAGACTTTAAAAGCTGGTGTGCGTTTTAACATTTGTAGCACATCTTTTTTCAGACCAGCCACATTCACTGCGGCTCCTGCGATCGCTAGGTCTCTGTCGATCGCGTCGACGAAC
Human_STR_1009457_A_p5	1009457	A	15	p5	ACTGGCCGCTTGACGAACCCAGGCAGCAGAAGTTGCAGTGAGCCAGGATTGCGCCACTGCACTCCAGCGACAGAAGGATACTCCGTCTCAAAAAAAAAAAAAAAAAAAAGGAAAAAAAGAGACTTTAAAAGCTGGTGTGCGTTTTAACATTTGTAGCACATCTTTTTTCAGACCAGCCACATTCACTGCGGCTCCTGCGATCGCGGTCTCTGTCGATCGCGTCGACGAAC
Human_STR_1009458_AAAC_m5	1009458	AAAC	7.75	m5	ACTGGCCGCTTGACGAGTGAGCCGAGATCACACCACTGCACTCCAGCCTGGGCGACGGAGGGAGACCCTGTCTAAACAAACAAACAACGCTACTACTGTTGGAGTCGGCTTGAGCTGTGGCATTGTTGTTTCCAGCCCGTGACCACTGCGGCTCCTGCGATCGCTAACCAGGCGTGTTAGCTGCTGTGCTGTCCTACGAGTAAAGGTCTCTGTCGATCGCGTCGACGAAC
Human_STR_1009458_AAAC_ref	1009458	AAAC	7.75	ref	ACTGGCCGCTTGACGAGTGAGCCGAGATCACACCACTGCACTCCAGCCTGGGCGACGGAGGGAGACCCTGTCTAAACAAACAAACAAACAAACAAACAAACAAACAACGCTACTACTGTTGGAGTCGGCTTGAGCTGTGGCATTGTTGTTTCCAGCCCGTGACCACTGCGGCTCCTGCGATCGCTAACCAGGCGTGTTAGCTGCGGTCTCTGTCGATCGCGTCGACGAAC
Human_STR_1009458_AAAC_p5	1009458	AAAC	7.75	p5	ACTGGCCGCTTGACGAGTGAGCCGAGATCACACCACTGCACTCCAGCCTGGGCGACGGAGGGAGACCCTGTCTAAACAAACAAACAAACAAACAAACAAACAAACAAACAAACAAACAAACAAACAACGCTACTACTGTTGGAGTCGGCTTGAGCTGTGGCATTGTTGTTTCCAGCCCGTGACCACTGCGGCTCCTGCGATCGCGGTCTCTGTCGATCGCGTCGACGAAC
Human_STR_1009490_AAC_m5	1009490	AAC	8.33333	m5	ACTGGCCGCTTGACGGAGGTTGCAGTGAGTCGAGATTGTGCCATTGCACTCCAGCCTGGGCAACAGAGCGAGACTCTGTAACAACAACCCACAACCAGGCAAGCCATTCTAAAGCCCCTGCTTTTAATCACAGCAGATACTGTTTTGTTATTACACTGCGGCTCCTGCGATCGCTAACCAGGCGTGTTAGCTGCTGTGCTGTCCGGTCTCTGTCGATCGCGTCGACGAAC
Human_STR_1009490_AAC_ref	1009490	AAC	8.33333	ref	ACTGGCCGCTTGACGGAGGTTGCAGTGAGTCGAGATTGTGCCATTGCACTCCAGCCTGGGCAACAGAGCGAGACTCTGTAACAACAACAACAACAACAACAACCCACAACCAGGCAAGCCATTCTAAAGCCCCTGCTTTTAATCACAGCAGATACTGTTTTGTTATTACACTGCGGCTCCTGCGATCGCTAACCAGGCGTGTTAGGTCTCTGTCGATCGCGTCGACGAAC
Human_STR_1009490_AAC_p5	1009490	AAC	8.33333	p5	ACTGGCCGCTTGACGGAGGTTGCAGTGAGTCGAGATTGTGCCATTGCACTCCAGCCTGGGCAACAGAGCGAGACTCTGTAACAACAACAACAACAACAACAACAACAACAACAACAACCCACAACCAGGCAAGCCATTCTAAAGCCCCTGCTTTTAATCACAGCAGATACTGTTTTGTTATTACACTGCGGCTCCTGCGATCGCGGTCTCTGTCGATCGCGTCGACGAAC
Human_STR_1009524_GT_m5	1009524	GT	15.5	m5	ACTGGCCGCTTGACGCCCAAGTGAAAAGAAAATTAATAGTAAAAGATGTGTTTAGGGACTTACACATCTGCAGAGCATGTGTGTGTGTGTGTGTGTGTGTAACAGCATTAACACTTAACTAATAAAAATAACTAGGGTGGTTGGGTTTTCAGACTTGCAGGATCACTGCGGCTCCTGCGATCGCTAACCAGGCGTGTTAGCTGCGGTCTCTGTCGATCGCGTCGACGAAC
Human_STR_1009524_GT_ref	1009524	GT	15.5	ref	ACTGGCCGCTTGACGCCCAAGTGAAAAGAAAATTAATAGTAAAAGATGTGTTTAGGGACTTACACATCTGCAGAGCATGTGTGTGTGTGTGTGTGTGTGTGTGTGTGTGTAACAGCATTAACACTTAACTAATAAAAATAACTAGGGTGGTTGGGTTTTCAGACTTGCAGGATCACTGCGGCTCCTGCGATCGCTAACCAGGCGGGTCTCTGTCGATCGCGTCGACGAAC
Human_STR_1009524_GT_p3	1009524	GT	15.5	p3	ACTGGCCGCTTGACGCCCAAGTGAAAAGAAAATTAATAGTAAAAGATGTGTTTAGGGACTTACACATCTGCAGAGCATGTGTGTGTGTGTGTGTGTGTGTGTGTGTGTGTGTGTGTAACAGCATTAACACTTAACTAATAAAAATAACTAGGGTGGTTGGGTTTTCAGACTTGCAGGATCACTGCGGCTCCTGCGATCGCTAACGGTCTCTGTCGATCGCGTCGACGAAC
Human_STR_1009524_GT_p5	1009524	GT	15.5	p5	ACTGGCCGCTTGACGCCCAAGTGAAAAGAAAATTAATAGTAAAAGATGTGTTTAGGGACTTACACATCTGCAGAGCATGTGTGTGTGTGTGTGTGTGTGTGTGTGTGTGTGTGTGTGTGTAACAGCATTAACACTTAACTAATAAAAATAACTAGGGTGGTTGGGTTTTCAGACTTGCAGGATCACTGCGGCTCCTGCGATCGCGGTCTCTGTCGATCGCGTCGACGAAC
Human_STR_1009525_T_m5	1009525	T	13	m5	ACTGGCCGCTTGACGATGAGGAATAAGAAAGGTTAAAGAGTTTAAAACCAATTAGAATTTGAAGTTCTTGATTTCAGAACTCTAAAATCCTTTTTTTTAAGTATGATATCTCTTTAAGAGCCATTTGGTGTACTTCATAGCCTGATTCATGCCACCAGCTGCCTCTGATTTCACACTGCGGCTCCTGCGATCGCTAACCAGGCGGGTCTCTGTCGATCGCGTCGACGAAC
Human_STR_1009525_T_ref	1009525	T	13	ref	ACTGGCCGCTTGACGATGAGGAATAAGAAAGGTTAAAGAGTTTAAAACCAATTAGAATTTGAAGTTCTTGATTTCAGAACTCTAAAATCCTTTTTTTTTTTTTAAGTATGATATCTCTTTAAGAGCCATTTGGTGTACTTCATAGCCTGATTCATGCCACCAGCTGCCTCTGATTTCACACTGCGGCTCCTGCGATCGCTAACCGGTCTCTGTCGATCGCGTCGACGAAC
Human_STR_1009525_T_p3	1009525	T	13	p3	ACTGGCCGCTTGACGATGAGGAATAAGAAAGGTTAAAGAGTTTAAAACCAATTAGAATTTGAAGTTCTTGATTTCAGAACTCTAAAATCCTTTTTTTTTTTTTTTTAAGTATGATATCTCTTTAAGAGCCATTTGGTGTACTTCATAGCCTGATTCATGCCACCAGCTGCCTCTGATTTCACACTGCGGCTCCTGCGATCGCTAGGTCTCTGTCGATCGCGTCGACGAAC
Human_STR_1009525_T_p5	1009525	T	13	p5	ACTGGCCGCTTGACGATGAGGAATAAGAAAGGTTAAAGAGTTTAAAACCAATTAGAATTTGAAGTTCTTGATTTCAGAACTCTAAAATCCTTTTTTTTTTTTTTTTTTAAGTATGATATCTCTTTAAGAGCCATTTGGTGTACTTCATAGCCTGATTCATGCCACCAGCTGCCTCTGATTTCACACTGCGGCTCCTGCGATCGCGGTCTCTGTCGATCGCGTCGACGAAC
Human_STR_1009526_CT_m5	1009526	CT	9	m5	ACTGGCCGCTTGACGTCTCCATTCAGGTCACGCCTTCCCCTGCCTGCAACAGATCCCCTCTCCCCCTCTCTCCCTCTGGCTTTTCCTCTCTCTCTTTGACTTGCTCTTGCACTCCCAGGAACCTGACAACAAAATCTGTCTTCCTACCGAAAAGATCTGCTCCCACTGCGGCTCCTGCGATCGCTAACCAGGCGTGTTAGCTGCGGTCTCTGTCGATCGCGTCGACGAAC
Human_STR_1009526_CT_ref	1009526	CT	9	ref	ACTGGCCGCTTGACGTCTCCATTCAGGTCACGCCTTCCCCTGCCTGCAACAGATCCCCTCTCCCCCTCTCTCCCTCTGGCTTTTCCTCTCTCTCTCTCTCTCTCTTTGACTTGCTCTTGCACTCCCAGGAACCTGACAACAAAATCTGTCTTCCTACCGAAAAGATCTGCTCCCACTGCGGCTCCTGCGATCGCTAACCAGGCGGGTCTCTGTCGATCGCGTCGACGAAC
Human_STR_1009526_CT_p5	1009526	CT	9	p5	ACTGGCCGCTTGACGTCTCCATTCAGGTCACGCCTTCCCCTGCCTGCAACAGATCCCCTCTCCCCCTCTCTCCCTCTGGCTTTTCCTCTCTCTCTCTCTCTCTCTCTCTCTCTCTTTGACTTGCTCTTGCACTCCCAGGAACCTGACAACAAAATCTGTCTTCCTACCGAAAAGATCTGCTCCCACTGCGGCTCCTGCGATCGCGGTCTCTGTCGATCGCGTCGACGAAC
Human_STR_1009528_AAC_m5	1009528	AAC	6.33333	m5	ACTGGCCGCTTGACGCCATGGCTTCCGGAGAAATCAACACTAGATCTAAGATGAGCTGAATAATAAGAAAATTACCCCCTCCAACCTGAATAGGGAGAGGTGTATCTGGGTGTAAAAGTTAAGTTTGACTGTGCACCTTTTCTGTGTTAGACACACTGCGGCTCCTGCGATCGCTAACCAGGCGTGTTAGCTGCTGTGCTGTCCGGTCTCTGTCGATCGCGTCGACGAAC
Human_STR_1009528_AAC_ref	1009528	AAC	6.33333	ref	ACTGGCCGCTTGACGCCATGGCTTCCGGAGAAATCAACACTAGATCTAAGATGAGCTGAATAATAAGAAAATTACCCCCTCCAACAACAACAACAACAACCTGAATAGGGAGAGGTGTATCTGGGTGTAAAAGTTAAGTTTGACTGTGCACCTTTTCTGTGTTAGACACACTGCGGCTCCTGCGATCGCTAACCAGGCGTGTTAGGTCTCTGTCGATCGCGTCGACGAAC
Human_STR_1009528_AAC_p5	1009528	AAC	6.33333	p5	ACTGGCCGCTTGACGCCATGGCTTCCGGAGAAATCAACACTAGATCTAAGATGAGCTGAATAATAAGAAAATTACCCCCTCCAACAACAACAACAACAACAACAACAACAACAACCTGAATAGGGAGAGGTGTATCTGGGTGTAAAAGTTAAGTTTGACTGTGCACCTTTTCTGTGTTAGACACACTGCGGCTCCTGCGATCGCGGTCTCTGTCGATCGCGTCGACGAAC
Human_STR_1009588_T_m5	1009588	T	14	m5	ACTGGCCGCTTGACGTCCTGACCAGCTTCCCCCAGCTGCACCAGCTCTCCAAGCCTTGGCACTGTTCAGTACAAGCCTGGGACGGAGCCTTTTTTTTTAAATATCTTAAGAATTGGCTAAGATCAAGCAGTTACTCTGAACATTGCTTTACTGAAGGCCTGGGGATAATAGTACACTGCGGCTCCTGCGATCGCTAACCAGGCGGGTCTCTGTCGATCGCGTCGACGAAC
Human_STR_1009588_T_ref	1009588	T	14	ref	ACTGGCCGCTTGACGTCCTGACCAGCTTCCCCCAGCTGCACCAGCTCTCCAAGCCTTGGCACTGTTCAGTACAAGCCTGGGACGGAGCCTTTTTTTTTTTTTTAAATATCTTAAGAATTGGCTAAGATCAAGCAGTTACTCTGAACATTGCTTTACTGAAGGCCTGGGGATAATAGTACACTGCGGCTCCTGCGATCGCTAACCGGTCTCTGTCGATCGCGTCGACGAAC
Human_STR_1009588_T_p3	1009588	T	14	p3	ACTGGCCGCTTGACGTCCTGACCAGCTTCCCCCAGCTGCACCAGCTCTCCAAGCCTTGGCACTGTTCAGTACAAGCCTGGGACGGAGCCTTTTTTTTTTTTTTTTTAAATATCTTAAGAATTGGCTAAGATCAAGCAGTTACTCTGAACATTGCTTTACTGAAGGCCTGGGGATAATAGTACACTGCGGCTCCTGCGATCGCTAGGTCTCTGTCGATCGCGTCGACGAAC
Human_STR_1009588_T_p5	1009588	T	14	p5	ACTGGCCGCTTGACGTCCTGACCAGCTTCCCCCAGCTGCACCAGCTCTCCAAGCCTTGGCACTGTTCAGTACAAGCCTGGGACGGAGCCTTTTTTTTTTTTTTTTTTTAAATATCTTAAGAATTGGCTAAGATCAAGCAGTTACTCTGAACATTGCTTTACTGAAGGCCTGGGGATAATAGTACACTGCGGCTCCTGCGATCGCGGTCTCTGTCGATCGCGTCGACGAAC
Human_STR_1009719_A_m5	1009719	A	13	m5	ACTGGCCGCTTGACGCTTTTACGCACCATTAGCCTCGCAAAATCAATCACAGAAGACAGGGGAGGTGACAAGATCTAAAGTGGCTTACTTAAAAAAAATACTGCACACGCACAGGCACACACAATTCCACATGCCCCACGATTTATACAATCTTTTATTTTCACTCAGTGCTACACTGCGGCTCCTGCGATCGCTAACCAGGCGGGTCTCTGTCGATCGCGTCGACGAAC
Human_STR_1009719_A_ref	1009719	A	13	ref	ACTGGCCGCTTGACGCTTTTACGCACCATTAGCCTCGCAAAATCAATCACAGAAGACAGGGGAGGTGACAAGATCTAAAGTGGCTTACTTAAAAAAAAAAAAATACTGCACACGCACAGGCACACACAATTCCACATGCCCCACGATTTATACAATCTTTTATTTTCACTCAGTGCTACACTGCGGCTCCTGCGATCGCTAACCGGTCTCTGTCGATCGCGTCGACGAAC
Human_STR_1009719_A_p5	1009719	A	13	p5	ACTGGCCGCTTGACGCTTTTACGCACCATTAGCCTCGCAAAATCAATCACAGAAGACAGGGGAGGTGACAAGATCTAAAGTGGCTTACTTAAAAAAAAAAAAAAAAAATACTGCACACGCACAGGCACACACAATTCCACATGCCCCACGATTTATACAATCTTTTATTTTCACTCAGTGCTACACTGCGGCTCCTGCGATCGCGGTCTCTGTCGATCGCGTCGACGAAC
Human_STR_1009720_AG_m5	1009720	AG	7.5	m5	ACTGGCCGCTTGACGACTTCTGATCTACCTGCCTTTCTATTGTGACCATATATATGTATGAGTGTGTGTATATGTACGGGAGGGAAAGAGAGTTGAAATGGACTTCATTTTGGTGCTGAGAAATTTAGAGCTGGAAGGCAATCTAAGAAATTATTCAATAAACCACTGCGGCTCCTGCGATCGCTAACCAGGCGTGTTAGCTGCGGTCTCTGTCGATCGCGTCGACGAAC
Human_STR_1009720_AG_ref	1009720	AG	7.5	ref	ACTGGCCGCTTGACGACTTCTGATCTACCTGCCTTTCTATTGTGACCATATATATGTATGAGTGTGTGTATATGTACGGGAGGGAAAGAGAGAGAGAGAGAGTTGAAATGGACTTCATTTTGGTGCTGAGAAATTTAGAGCTGGAAGGCAATCTAAGAAATTATTCAATAAACCACTGCGGCTCCTGCGATCGCTAACCAGGCGGGTCTCTGTCGATCGCGTCGACGAAC
Human_STR_1009720_AG_p5	1009720	AG	7.5	p5	ACTGGCCGCTTGACGACTTCTGATCTACCTGCCTTTCTATTGTGACCATATATATGTATGAGTGTGTGTATATGTACGGGAGGGAAAGAGAGAGAGAGAGAGAGAGAGAGAGTTGAAATGGACTTCATTTTGGTGCTGAGAAATTTAGAGCTGGAAGGCAATCTAAGAAATTATTCAATAAACCACTGCGGCTCCTGCGATCGCGGTCTCTGTCGATCGCGTCGACGAAC
Human_STR_1009758_AAAAAC_m5	1009758	AAAAAC	3	m5	ACTGGCCGCTTGACGTCACGGCTCTGAAAGGAAATAGTAGACACGATACTTCATCTCATCTGGATTTATGACCAACCAAAGAGTTCGCTTGCATTTTTTCCTTCCAAATCTCGGTTCGGCTCGAAGGCAGGGAATCACTGCGGCTCCTGCGATCGCTAACCAGGCGTGTTAGCTGCTGTGCTGTCCTACGAGTAAACAGTAGAGGGTCTCTGTCGATCGCGTCGACGAAC
Human_STR_1009758_AAAAAC_ref	1009758	AAAAAC	3	ref	ACTGGCCGCTTGACGTCACGGCTCTGAAAGGAAATAGTAGACACGATACTTCATCTCATCTGGATTTATGACCAAAAAAACAAAAACAAAAACCCAAAGAGTTCGCTTGCATTTTTTCCTTCCAAATCTCGGTTCGGCTCGAAGGCAGGGAATCACTGCGGCTCCTGCGATCGCTAACCAGGCGTGTTAGCTGCTGTGCTGTCCGGTCTCTGTCGATCGCGTCGACGAAC
Human_STR_1009758_AAAAAC_p5	1009758	AAAAAC	3	p5	ACTGGCCGCTTGACGTCACGGCTCTGAAAGGAAATAGTAGACACGATACTTCATCTCATCTGGATTTATGACCAAAAAAACAAAAACAAAAACAAAAACAAAAACAAAAACAAAAACAAAAACCCAAAGAGTTCGCTTGCATTTTTTCCTTCCAAATCTCGGTTCGGCTCGAAGGCAGGGAATCACTGCGGCTCCTGCGATCGCGGTCTCTGTCGATCGCGTCGACGAAC
Human_STR_1009759_AAAAT_m5	1009759	AAAAT	3.6	m5	ACTGGCCGCTTGACGGTTTGAACCACTGGGAAAAGTATGTTATATATATAGTAGGGTTAGAGAGGCGAGTAAGAGACATCACAGCTCTTTCCAACTAGAATATTAGGCACCACGAGAAAAATATTTGCCAAGCAGTTTCACTGCGGCTCCTGCGATCGCTAACCAGGCGTGTTAGCTGCTGTGCTGTCCTACGAGTAAACAGTAGGTCTCTGTCGATCGCGTCGACGAAC
Human_STR_1009759_AAAAT_ref	1009759	AAAAT	3.6	ref	ACTGGCCGCTTGACGGTTTGAACCACTGGGAAAAGTATGTTATATATATAGTAGGGTTAGAGAGGCGAGTAAGAGAAAAATAAAATAAAATAAAATCATCACAGCTCTTTCCAACTAGAATATTAGGCACCACGAGAAAAATATTTGCCAAGCAGTTTCACTGCGGCTCCTGCGATCGCTAACCAGGCGTGTTAGCTGCTGTGCGGTCTCTGTCGATCGCGTCGACGAAC
Human_STR_1009759_AAAAT_p5	1009759	AAAAT	3.6	p5	ACTGGCCGCTTGACGGTTTGAACCACTGGGAAAAGTATGTTATATATATAGTAGGGTTAGAGAGGCGAGTAAGAGAAAAATAAAATAAAATAAAATAAAATAAAATAAAATAAAATAAAATCATCACAGCTCTTTCCAACTAGAATATTAGGCACCACGAGAAAAATATTTGCCAAGCAGTTTCACTGCGGCTCCTGCGATCGCGGTCTCTGTCGATCGCGTCGACGAAC
Human_STR_1009760_T_m5	1009760	T	17	m5	ACTGGCCGCTTGACGTGTATTATTTCAATACTAATACTATTGAAAGAAGCTTAAATTTTTGGCCATATGTAACAATCCCAGCCCCCACTTTTTTTTTTTTCCTTTGGTGCAATTTTCTTTTTCCCCCTTGGACTTTTGCTGAAGTGTGTCTCTCCTGCACTTCAGAGAAATGTCACTGCGGCTCCTGCGATCGCTAACCAGGCGGGTCTCTGTCGATCGCGTCGACGAAC
Human_STR_1009760_T_ref	1009760	T	17	ref	ACTGGCCGCTTGACGTGTATTATTTCAATACTAATACTATTGAAAGAAGCTTAAATTTTTGGCCATATGTAACAATCCCAGCCCCCACTTTTTTTTTTTTTTTTTCCTTTGGTGCAATTTTCTTTTTCCCCCTTGGACTTTTGCTGAAGTGTGTCTCTCCTGCACTTCAGAGAAATGTCACTGCGGCTCCTGCGATCGCTAACCGGTCTCTGTCGATCGCGTCGACGAAC
Human_STR_1009760_T_p5	1009760	T	17	p5	ACTGGCCGCTTGACGTGTATTATTTCAATACTAATACTATTGAAAGAAGCTTAAATTTTTGGCCATATGTAACAATCCCAGCCCCCACTTTTTTTTTTTTTTTTTTTTTTCCTTTGGTGCAATTTTCTTTTTCCCCCTTGGACTTTTGCTGAAGTGTGTCTCTCCTGCACTTCAGAGAAATGTCACTGCGGCTCCTGCGATCGCGGTCTCTGTCGATCGCGTCGACGAAC
Human_STR_1009761_G_m5	1009761	G	22	m5	ACTGGCCGCTTGACGATTTAGAACAGACTGCCACAACTACAATGCACTACACGCAGCACAGTCTTCTTAGCTTTGAAGCTGAGTTGGGGGGGGGGGGGGGGGTAGAGAAGAAGGAGAAATTCTTTCCTTCTCTTTTTCTCTATTACTTTCTTTTTAAAGGCAATTGCAGTGCACACTGCGGCTCCTGCGATCGCTAACCAGGCGGGTCTCTGTCGATCGCGTCGACGAAC
Human_STR_1009761_G_ref	1009761	G	22	ref	ACTGGCCGCTTGACGATTTAGAACAGACTGCCACAACTACAATGCACTACACGCAGCACAGTCTTCTTAGCTTTGAAGCTGAGTTGGGGGGGGGGGGGGGGGGGGGGTAGAGAAGAAGGAGAAATTCTTTCCTTCTCTTTTTCTCTATTACTTTCTTTTTAAAGGCAATTGCAGTGCACACTGCGGCTCCTGCGATCGCTAACCGGTCTCTGTCGATCGCGTCGACGAAC
Human_STR_1009761_G_p3	1009761	G	22	p3	ACTGGCCGCTTGACGATTTAGAACAGACTGCCACAACTACAATGCACTACACGCAGCACAGTCTTCTTAGCTTTGAAGCTGAGTTGGGGGGGGGGGGGGGGGGGGGGGGGTAGAGAAGAAGGAGAAATTCTTTCCTTCTCTTTTTCTCTATTACTTTCTTTTTAAAGGCAATTGCAGTGCACACTGCGGCTCCTGCGATCGCTAGGTCTCTGTCGATCGCGTCGACGAAC
Human_STR_1009761_G_p5	1009761	G	22	p5	ACTGGCCGCTTGACGATTTAGAACAGACTGCCACAACTACAATGCACTACACGCAGCACAGTCTTCTTAGCTTTGAAGCTGAGTTGGGGGGGGGGGGGGGGGGGGGGGGGGGTAGAGAAGAAGGAGAAATTCTTTCCTTCTCTTTTTCTCTATTACTTTCTTTTTAAAGGCAATTGCAGTGCACACTGCGGCTCCTGCGATCGCGGTCTCTGTCGATCGCGTCGACGAAC
Human_STR_1010566_GT_m5	1010566	GT	17.5	m5	ACTGGCCGCTTGACGATTTTTCTTTTCATGCTCAAAAGGTTATATCATTCTTAGTTGTGGAAGGAAATGTTTCCTCGTGTGTGTGTGTGTGTGTGTGTGTGTCTGTTTGAGTTTATTATGACAGTACTGATAGTCATCCCTTGGGGCCACCACAAATGCATTGCACTGCGGCTCCTGCGATCGCTAACCAGGCGTGTTAGCTGCGGTCTCTGTCGATCGCGTCGACGAAC
Human_STR_1010566_GT_ref	1010566	GT	17.5	ref	ACTGGCCGCTTGACGATTTTTCTTTTCATGCTCAAAAGGTTATATCATTCTTAGTTGTGGAAGGAAATGTTTCCTCGTGTGTGTGTGTGTGTGTGTGTGTGTGTGTGTGTGTCTGTTTGAGTTTATTATGACAGTACTGATAGTCATCCCTTGGGGCCACCACAAATGCATTGCACTGCGGCTCCTGCGATCGCTAACCAGGCGGGTCTCTGTCGATCGCGTCGACGAAC
Human_STR_1010566_GT_p3	1010566	GT	17.5	p3	ACTGGCCGCTTGACGATTTTTCTTTTCATGCTCAAAAGGTTATATCATTCTTAGTTGTGGAAGGAAATGTTTCCTCGTGTGTGTGTGTGTGTGTGTGTGTGTGTGTGTGTGTGTGTGTCTGTTTGAGTTTATTATGACAGTACTGATAGTCATCCCTTGGGGCCACCACAAATGCATTGCACTGCGGCTCCTGCGATCGCTAACGGTCTCTGTCGATCGCGTCGACGAAC
Human_STR_1010566_GT_p5	1010566	GT	17.5	p5	ACTGGCCGCTTGACGATTTTTCTTTTCATGCTCAAAAGGTTATATCATTCTTAGTTGTGGAAGGAAATGTTTCCTCGTGTGTGTGTGTGTGTGTGTGTGTGTGTGTGTGTGTGTGTGTGTGTCTGTTTGAGTTTATTATGACAGTACTGATAGTCATCCCTTGGGGCCACCACAAATGCATTGCACTGCGGCTCCTGCGATCGCGGTCTCTGTCGATCGCGTCGACGAAC
Human_STR_1010567_CTTTT_m5	1010567	CTTTT	6.4	m5	ACTGGCCGCTTGACGCACAAATGCATTGGGTTGTAATGCTATATAATCTTTGGCAGACTTCTATATATTCTCTTTTTTTGAGACAGAGCCTTGCTCTGTTGCCCAGGCTGGAGGGTAGTGGCGCGATCTCGGCCACTGCGGCTCCTGCGATCGCTAACCAGGCGTGTTAGCTGCTGTGCTGTCCTACGAGTAAACAGTAGAGTCGGTCTCTGTCGATCGCGTCGACGAAC
Human_STR_1010567_CTTTT_ref	1010567	CTTTT	6.4	ref	ACTGGCCGCTTGACGCACAAATGCATTGGGTTGTAATGCTATATAATCTTTGGCAGACTTCTATATATTCTCTTTTCTTTTCTTTTCTTTTCTTTTCTTTTTTTGAGACAGAGCCTTGCTCTGTTGCCCAGGCTGGAGGGTAGTGGCGCGATCTCGGCCACTGCGGCTCCTGCGATCGCTAACCAGGCGTGTTAGCTGCTGTGCGGTCTCTGTCGATCGCGTCGACGAAC
Human_STR_1010567_CTTTT_p5	1010567	CTTTT	6.4	p5	ACTGGCCGCTTGACGCACAAATGCATTGGGTTGTAATGCTATATAATCTTTGGCAGACTTCTATATATTCTCTTTTCTTTTCTTTTCTTTTCTTTTCTTTTCTTTTCTTTTCTTTTCTTTTCTTTTTTTGAGACAGAGCCTTGCTCTGTTGCCCAGGCTGGAGGGTAGTGGCGCGATCTCGGCCACTGCGGCTCCTGCGATCGCGGTCTCTGTCGATCGCGTCGACGAAC
Human_STR_1010795_AAAAC_m5	1010795	AAAAC	4	m5	ACTGGCCGCTTGACGCCACAACAGGCGGTTGGCTGAAAGGGAAACTGAAGGGCGGGGAGGGAGGGAAATAGATGAATTCCCTAAGCAGCTCTACAAAACATTTTAGCCCCAGAAATAGTCACAGAAATCCTCAAATCACACTGCGGCTCCTGCGATCGCTAACCAGGCGTGTTAGCTGCTGTGCTGTCCTACGAGTAAACAGTAGGTCTCTGTCGATCGCGTCGACGAAC
Human_STR_1010795_AAAAC_ref	1010795	AAAAC	4	ref	ACTGGCCGCTTGACGCCACAACAGGCGGTTGGCTGAAAGGGAAACTGAAGGGCGGGGAGGGAGGGAAATAGATGAAAAAACAAAACAAAACAAAACTTCCCTAAGCAGCTCTACAAAACATTTTAGCCCCAGAAATAGTCACAGAAATCCTCAAATCACACTGCGGCTCCTGCGATCGCTAACCAGGCGTGTTAGCTGCTGTGCGGTCTCTGTCGATCGCGTCGACGAAC
Human_STR_1010795_AAAAC_p5	1010795	AAAAC	4	p5	ACTGGCCGCTTGACGCCACAACAGGCGGTTGGCTGAAAGGGAAACTGAAGGGCGGGGAGGGAGGGAAATAGATGAAAAAACAAAACAAAACAAAACAAAACAAAACAAAACAAAACAAAACTTCCCTAAGCAGCTCTACAAAACATTTTAGCCCCAGAAATAGTCACAGAAATCCTCAAATCACACTGCGGCTCCTGCGATCGCGGTCTCTGTCGATCGCGTCGACGAAC
Human_STR_1011068_AGC_m5	1011068	AGC	9.66667	m5	ACTGGCCGCTTGACGCCGGGCTCCAGCTCCAGCTCCCGGCGTGGGCTGTCCGGGGGGCCGCCCCACAGTGGCGGCGAGCAGCAGCAGCAGCGGCGGCGCCCAGATGCGCTCCCGCATCCTCCGCCTCAGAGAGGCGCGGGACGGTTACGCTCGCACTGCGGCTCCTGCGATCGCTAACCAGGCGTGTTAGCTGCTGTGCTGTCCGGTCTCTGTCGATCGCGTCGACGAAC
Human_STR_1011068_AGC_ref	1011068	AGC	9.66667	ref	ACTGGCCGCTTGACGCCGGGCTCCAGCTCCAGCTCCCGGCGTGGGCTGTCCGGGGGGCCGCCCCACAGTGGCGGCGAGCAGCAGCAGCAGCAGCAGCAGCAGCAGCGGCGGCGCCCAGATGCGCTCCCGCATCCTCCGCCTCAGAGAGGCGCGGGACGGTTACGCTCGCACTGCGGCTCCTGCGATCGCTAACCAGGCGTGTTAGGTCTCTGTCGATCGCGTCGACGAAC
Human_STR_1011068_AGC_p5	1011068	AGC	9.66667	p5	ACTGGCCGCTTGACGCCGGGCTCCAGCTCCAGCTCCCGGCGTGGGCTGTCCGGGGGGCCGCCCCACAGTGGCGGCGAGCAGCAGCAGCAGCAGCAGCAGCAGCAGCAGCAGCAGCAGCAGCGGCGGCGCCCAGATGCGCTCCCGCATCCTCCGCCTCAGAGAGGCGCGGGACGGTTACGCTCGCACTGCGGCTCCTGCGATCGCGGTCTCTGTCGATCGCGTCGACGAAC
Human_STR_1011069_A_m5	1011069	A	25	m5	ACTGGCCGCTTGACGCAGAGGTTGCAGTCAGCCAAGATCGCGCCATTGTACTCCAGCCTGAGCCACAGAGTGAGACTCAGTCTCAAAAAAAAAAAAAAAAAAAAGAAGAAGAAAGAAAAAAGAGCTCTGGGAACACAGAGGTTACAAAGATAGCTTCTGGCTAGAAGGATCTACACTGCGGCTCCTGCGATCGCTAACCAGGCGGGTCTCTGTCGATCGCGTCGACGAAC
Human_STR_1011069_A_ref	1011069	A	25	ref	ACTGGCCGCTTGACGCAGAGGTTGCAGTCAGCCAAGATCGCGCCATTGTACTCCAGCCTGAGCCACAGAGTGAGACTCAGTCTCAAAAAAAAAAAAAAAAAAAAAAAAAGAAGAAGAAAGAAAAAAGAGCTCTGGGAACACAGAGGTTACAAAGATAGCTTCTGGCTAGAAGGATCTACACTGCGGCTCCTGCGATCGCTAACCGGTCTCTGTCGATCGCGTCGACGAAC
Human_STR_1011069_A_p3	1011069	A	25	p3	ACTGGCCGCTTGACGCAGAGGTTGCAGTCAGCCAAGATCGCGCCATTGTACTCCAGCCTGAGCCACAGAGTGAGACTCAGTCTCAAAAAAAAAAAAAAAAAAAAAAAAAAAAGAAGAAGAAAGAAAAAAGAGCTCTGGGAACACAGAGGTTACAAAGATAGCTTCTGGCTAGAAGGATCTACACTGCGGCTCCTGCGATCGCTAGGTCTCTGTCGATCGCGTCGACGAAC
Human_STR_1011069_A_p5	1011069	A	25	p5	ACTGGCCGCTTGACGCAGAGGTTGCAGTCAGCCAAGATCGCGCCATTGTACTCCAGCCTGAGCCACAGAGTGAGACTCAGTCTCAAAAAAAAAAAAAAAAAAAAAAAAAAAAAAGAAGAAGAAAGAAAAAAGAGCTCTGGGAACACAGAGGTTACAAAGATAGCTTCTGGCTAGAAGGATCTACACTGCGGCTCCTGCGATCGCGGTCTCTGTCGATCGCGTCGACGAAC
Human_STR_1011176_AC_m5	1011176	AC	16	m5	ACTGGCCGCTTGACGAGGAGCCTCAGAGACTTTTACACTCTACAGATTGGGAAACAGACCCAGAGAGCAACATGATTTACACACACACACACACACACACTCACGCACGGAGCATATCCAGTACTTGGCTCCCCTCCCAATCTGCTTTCCACTACATATCAAGCACTGCGGCTCCTGCGATCGCTAACCAGGCGTGTTAGCTGCGGTCTCTGTCGATCGCGTCGACGAAC
Human_STR_1011176_AC_ref	1011176	AC	16	ref	ACTGGCCGCTTGACGAGGAGCCTCAGAGACTTTTACACTCTACAGATTGGGAAACAGACCCAGAGAGCAACATGATTTACACACACACACACACACACACACACACACACTCACGCACGGAGCATATCCAGTACTTGGCTCCCCTCCCAATCTGCTTTCCACTACATATCAAGCACTGCGGCTCCTGCGATCGCTAACCAGGCGGGTCTCTGTCGATCGCGTCGACGAAC
Human_STR_1011176_AC_p5	1011176	AC	16	p5	ACTGGCCGCTTGACGAGGAGCCTCAGAGACTTTTACACTCTACAGATTGGGAAACAGACCCAGAGAGCAACATGATTTACACACACACACACACACACACACACACACACACACACACACTCACGCACGGAGCATATCCAGTACTTGGCTCCCCTCCCAATCTGCTTTCCACTACATATCAAGCACTGCGGCTCCTGCGATCGCGGTCTCTGTCGATCGCGTCGACGAAC
Human_STR_1011267_AT_m5	1011267	AT	6	m5	ACTGGCCGCTTGACGGAATTAATATACACAAAGTCCTTATGATTGCACCTTTTTATTTTGTAAGCACTGTGTAAATGCTTCAGTGTACATAAAGTCTGTGCCCAGAATATATTTAAGGAATGAATAATAAATCAGAAAATGTTTTATTGTTGCTTCATACAGGCACTGCGGCTCCTGCGATCGCTAACCAGGCGTGTTAGCTGCGGTCTCTGTCGATCGCGTCGACGAAC
Human_STR_1011267_AT_ref	1011267	AT	6	ref	ACTGGCCGCTTGACGGAATTAATATACACAAAGTCCTTATGATTGCACCTTTTTATTTTGTAAGCACTGTGTAAATGCTTCAGTGTACATATATATATATAAAGTCTGTGCCCAGAATATATTTAAGGAATGAATAATAAATCAGAAAATGTTTTATTGTTGCTTCATACAGGCACTGCGGCTCCTGCGATCGCTAACCAGGCGGGTCTCTGTCGATCGCGTCGACGAAC
Human_STR_1011267_AT_p5	1011267	AT	6	p5	ACTGGCCGCTTGACGGAATTAATATACACAAAGTCCTTATGATTGCACCTTTTTATTTTGTAAGCACTGTGTAAATGCTTCAGTGTACATATATATATATATATATATATAAAGTCTGTGCCCAGAATATATTTAAGGAATGAATAATAAATCAGAAAATGTTTTATTGTTGCTTCATACAGGCACTGCGGCTCCTGCGATCGCGGTCTCTGTCGATCGCGTCGACGAAC
Human_STR_1011438_T_m5	1011438	T	25	m5	ACTGGCCGCTTGACGCAGCCAAAAGTTTATCAAGTGCAATTTTCTTTTATTTTAAAAGCATGTTTGCAGACTCTTTCCCTGAGGTTTTTTTTTTTTTTTTTTTTGGAATCAGAGCTAAGCTATTATGCAATTGATACCTGAGAAGAAAACAAACTTCAAATATCCCTAGACAACACTGCGGCTCCTGCGATCGCTAACCAGGCGGGTCTCTGTCGATCGCGTCGACGAAC
Human_STR_1011438_T_ref	1011438	T	25	ref	ACTGGCCGCTTGACGCAGCCAAAAGTTTATCAAGTGCAATTTTCTTTTATTTTAAAAGCATGTTTGCAGACTCTTTCCCTGAGGTTTTTTTTTTTTTTTTTTTTTTTTTGGAATCAGAGCTAAGCTATTATGCAATTGATACCTGAGAAGAAAACAAACTTCAAATATCCCTAGACAACACTGCGGCTCCTGCGATCGCTAACCGGTCTCTGTCGATCGCGTCGACGAAC
Human_STR_1011438_T_p5	1011438	T	25	p5	ACTGGCCGCTTGACGCAGCCAAAAGTTTATCAAGTGCAATTTTCTTTTATTTTAAAAGCATGTTTGCAGACTCTTTCCCTGAGGTTTTTTTTTTTTTTTTTTTTTTTTTTTTTTGGAATCAGAGCTAAGCTATTATGCAATTGATACCTGAGAAGAAAACAAACTTCAAATATCCCTAGACAACACTGCGGCTCCTGCGATCGCGGTCTCTGTCGATCGCGTCGACGAAC
Human_STR_1011440_T_m5	1011440	T	12	m5	ACTGGCCGCTTGACGTAGTATGCTTCCTGTGTATTTTTTTCTGGCTACGCGATAACAATATTAACTTGCTGTATGACGTTGTCAATTGACTTTTTTTCTATTGGGTGTGTCTTACTTTCCCCTATTTCTGAAATGAGTGTTAAATATGGAGGTGATATATATCCATCCTGGAACACTGCGGCTCCTGCGATCGCTAACCAGGCGGGTCTCTGTCGATCGCGTCGACGAAC
Human_STR_1011440_T_ref	1011440	T	12	ref	ACTGGCCGCTTGACGTAGTATGCTTCCTGTGTATTTTTTTCTGGCTACGCGATAACAATATTAACTTGCTGTATGACGTTGTCAATTGACTTTTTTTTTTTTCTATTGGGTGTGTCTTACTTTCCCCTATTTCTGAAATGAGTGTTAAATATGGAGGTGATATATATCCATCCTGGAACACTGCGGCTCCTGCGATCGCTAACCGGTCTCTGTCGATCGCGTCGACGAAC
Human_STR_1011440_T_p5	1011440	T	12	p5	ACTGGCCGCTTGACGTAGTATGCTTCCTGTGTATTTTTTTCTGGCTACGCGATAACAATATTAACTTGCTGTATGACGTTGTCAATTGACTTTTTTTTTTTTTTTTTCTATTGGGTGTGTCTTACTTTCCCCTATTTCTGAAATGAGTGTTAAATATGGAGGTGATATATATCCATCCTGGAACACTGCGGCTCCTGCGATCGCGGTCTCTGTCGATCGCGTCGACGAAC
Human_STR_1011652_AAAG_m5	1011652	AAAG	3.75	m5	ACTGGCCGCTTGACGGAATTCAGTAGAGCTTAGTTGCAAAAGGCAAGTGTGCCTCAGTTACGAATGATCTAGATGAAGGAAATAAATCTATAAAATGCAATGCAATCAAGTAGTTAACATGATTCACTACTTGGAGAAGTGACAGATCACTGCGGCTCCTGCGATCGCTAACCAGGCGTGTTAGCTGCTGTGCTGTCCTACGAGGGTCTCTGTCGATCGCGTCGACGAAC
Human_STR_1011652_AAAG_ref	1011652	AAAG	3.75	ref	ACTGGCCGCTTGACGGAATTCAGTAGAGCTTAGTTGCAAAAGGCAAGTGTGCCTCAGTTACGAATGATCTAGATGAAGGAAAAAGAAAGAAAGAAAGATAAATCTATAAAATGCAATGCAATCAAGTAGTTAACATGATTCACTACTTGGAGAAGTGACAGATCACTGCGGCTCCTGCGATCGCTAACCAGGCGTGTTAGCTGCGGTCTCTGTCGATCGCGTCGACGAAC
Human_STR_1011652_AAAG_p3	1011652	AAAG	3.75	p3	ACTGGCCGCTTGACGGAATTCAGTAGAGCTTAGTTGCAAAAGGCAAGTGTGCCTCAGTTACGAATGATCTAGATGAAGGAAAAAGAAAGAAAGAAAGAAAGAAAGAAAGATAAATCTATAAAATGCAATGCAATCAAGTAGTTAACATGATTCACTACTTGGAGAAGTGACAGATCACTGCGGCTCCTGCGATCGCTAACCAGGGGTCTCTGTCGATCGCGTCGACGAAC
Human_STR_1011652_AAAG_p5	1011652	AAAG	3.75	p5	ACTGGCCGCTTGACGGAATTCAGTAGAGCTTAGTTGCAAAAGGCAAGTGTGCCTCAGTTACGAATGATCTAGATGAAGGAAAAAGAAAGAAAGAAAGAAAGAAAGAAAGAAAGAAAGATAAATCTATAAAATGCAATGCAATCAAGTAGTTAACATGATTCACTACTTGGAGAAGTGACAGATCACTGCGGCTCCTGCGATCGCGGTCTCTGTCGATCGCGTCGACGAAC
Human_STR_1011687_G_m5	1011687	G	14	m5	ACTGGCCGCTTGACGGAATTCAGGTTCTAGTGTGGGACGTTGGGCAAGTCTCCGACGTTCCAAGCCCGTTTTTTCTCAAGGGGGTGGTTGGGGGGGGGCTAGCAGCAGCCCCAGCAAGTAGGTGGCTGTGCCCGTGTTCTCGTGCATCGCAAAGCCTCAGTGGACGCTGAGAGCACTGCGGCTCCTGCGATCGCTAACCAGGCGGGTCTCTGTCGATCGCGTCGACGAAC
Human_STR_1011687_G_ref	1011687	G	14	ref	ACTGGCCGCTTGACGGAATTCAGGTTCTAGTGTGGGACGTTGGGCAAGTCTCCGACGTTCCAAGCCCGTTTTTTCTCAAGGGGGTGGTTGGGGGGGGGGGGGGCTAGCAGCAGCCCCAGCAAGTAGGTGGCTGTGCCCGTGTTCTCGTGCATCGCAAAGCCTCAGTGGACGCTGAGAGCACTGCGGCTCCTGCGATCGCTAACCGGTCTCTGTCGATCGCGTCGACGAAC
Human_STR_1011687_G_p5	1011687	G	14	p5	ACTGGCCGCTTGACGGAATTCAGGTTCTAGTGTGGGACGTTGGGCAAGTCTCCGACGTTCCAAGCCCGTTTTTTCTCAAGGGGGTGGTTGGGGGGGGGGGGGGGGGGGCTAGCAGCAGCCCCAGCAAGTAGGTGGCTGTGCCCGTGTTCTCGTGCATCGCAAAGCCTCAGTGGACGCTGAGAGCACTGCGGCTCCTGCGATCGCGGTCTCTGTCGATCGCGTCGACGAAC
Human_STR_1011688_AC_m5	1011688	AC	16.5	m5	ACTGGCCGCTTGACGGTTTAGTCTTGGCTGTGTTCTGCGCGGGCGGGAAGCCACTATAAGCATTTTCTTACAAACAAAACACACACACACACACACACACATAGTGAGCGAGGGGAACAGGGGACTGATGGCCTTGTCATTGCTTTTTGTACCAATGTCCAGGCACTGCGGCTCCTGCGATCGCTAACCAGGCGTGTTAGCTGCGGTCTCTGTCGATCGCGTCGACGAAC
Human_STR_1011688_AC_ref	1011688	AC	16.5	ref	ACTGGCCGCTTGACGGTTTAGTCTTGGCTGTGTTCTGCGCGGGCGGGAAGCCACTATAAGCATTTTCTTACAAACAAAACACACACACACACACACACACACACACACACATAGTGAGCGAGGGGAACAGGGGACTGATGGCCTTGTCATTGCTTTTTGTACCAATGTCCAGGCACTGCGGCTCCTGCGATCGCTAACCAGGCGGGTCTCTGTCGATCGCGTCGACGAAC
Human_STR_1011688_AC_p3	1011688	AC	16.5	p3	ACTGGCCGCTTGACGGTTTAGTCTTGGCTGTGTTCTGCGCGGGCGGGAAGCCACTATAAGCATTTTCTTACAAACAAAACACACACACACACACACACACACACACACACACACACATAGTGAGCGAGGGGAACAGGGGACTGATGGCCTTGTCATTGCTTTTTGTACCAATGTCCAGGCACTGCGGCTCCTGCGATCGCTAACGGTCTCTGTCGATCGCGTCGACGAAC
Human_STR_1011688_AC_p5	1011688	AC	16.5	p5	ACTGGCCGCTTGACGGTTTAGTCTTGGCTGTGTTCTGCGCGGGCGGGAAGCCACTATAAGCATTTTCTTACAAACAAAACACACACACACACACACACACACACACACACACACACACACATAGTGAGCGAGGGGAACAGGGGACTGATGGCCTTGTCATTGCTTTTTGTACCAATGTCCAGGCACTGCGGCTCCTGCGATCGCGGTCTCTGTCGATCGCGTCGACGAAC
Human_STR_1012353_CCT_m5	1012353	CCT	5.66667	m5	ACTGGCCGCTTGACGAGCAAATGAAATAGATTTATTTGAGTCCATCCATTATACAGAAAAGATATTGCTTTACTAACACATACCTATTTTGGGGGGACTCTCCCCACCTCCCCCCAAAAAACTCATCACAGTTCACTACGCAACTGATGGAGTCACTGCGGCTCCTGCGATCGCTAACCAGGCGTGTTAGCTGCTGTGCTGTCCGGTCTCTGTCGATCGCGTCGACGAAC
Human_STR_1012353_CCT_ref	1012353	CCT	5.66667	ref	ACTGGCCGCTTGACGAGCAAATGAAATAGATTTATTTGAGTCCATCCATTATACAGAAAAGATATTGCTTTACTAACACATACCTCCTCCTCCTCCTCCTATTTTGGGGGGACTCTCCCCACCTCCCCCCAAAAAACTCATCACAGTTCACTACGCAACTGATGGAGTCACTGCGGCTCCTGCGATCGCTAACCAGGCGTGTTAGGTCTCTGTCGATCGCGTCGACGAAC
Human_STR_1012353_CCT_p3	1012353	CCT	5.66667	p3	ACTGGCCGCTTGACGAGCAAATGAAATAGATTTATTTGAGTCCATCCATTATACAGAAAAGATATTGCTTTACTAACACATACCTCCTCCTCCTCCTCCTCCTCCTCCTATTTTGGGGGGACTCTCCCCACCTCCCCCCAAAAAACTCATCACAGTTCACTACGCAACTGATGGAGTCACTGCGGCTCCTGCGATCGCTAACCAGGTCTCTGTCGATCGCGTCGACGAAC
Human_STR_1012353_CCT_p5	1012353	CCT	5.66667	p5	ACTGGCCGCTTGACGAGCAAATGAAATAGATTTATTTGAGTCCATCCATTATACAGAAAAGATATTGCTTTACTAACACATACCTCCTCCTCCTCCTCCTCCTCCTCCTCCTCCTATTTTGGGGGGACTCTCCCCACCTCCCCCCAAAAAACTCATCACAGTTCACTACGCAACTGATGGAGTCACTGCGGCTCCTGCGATCGCGGTCTCTGTCGATCGCGTCGACGAAC
Human_STR_1012354_T_m5	1012354	T	19	m5	ACTGGCCGCTTGACGCAGATTGCCTCTACAGGGGATACGTTGCGACGCGCATCTGATACTGAAATGCATGCACAGTGCCCGCTCAGATTTTTTTTTTTTTTACCTGGGTCTGGAAGCTGCAGGCAGGAGCTGTCCTCCGAGCGTGGTGCTGCAGGTGTAGTGACAGATCATCCCACTGCGGCTCCTGCGATCGCTAACCAGGCGGGTCTCTGTCGATCGCGTCGACGAAC
Human_STR_1012354_T_ref	1012354	T	19	ref	ACTGGCCGCTTGACGCAGATTGCCTCTACAGGGGATACGTTGCGACGCGCATCTGATACTGAAATGCATGCACAGTGCCCGCTCAGATTTTTTTTTTTTTTTTTTTACCTGGGTCTGGAAGCTGCAGGCAGGAGCTGTCCTCCGAGCGTGGTGCTGCAGGTGTAGTGACAGATCATCCCACTGCGGCTCCTGCGATCGCTAACCGGTCTCTGTCGATCGCGTCGACGAAC
Human_STR_1012354_T_p3	1012354	T	19	p3	ACTGGCCGCTTGACGCAGATTGCCTCTACAGGGGATACGTTGCGACGCGCATCTGATACTGAAATGCATGCACAGTGCCCGCTCAGATTTTTTTTTTTTTTTTTTTTTTACCTGGGTCTGGAAGCTGCAGGCAGGAGCTGTCCTCCGAGCGTGGTGCTGCAGGTGTAGTGACAGATCATCCCACTGCGGCTCCTGCGATCGCTAGGTCTCTGTCGATCGCGTCGACGAAC
Human_STR_1012354_T_p5	1012354	T	19	p5	ACTGGCCGCTTGACGCAGATTGCCTCTACAGGGGATACGTTGCGACGCGCATCTGATACTGAAATGCATGCACAGTGCCCGCTCAGATTTTTTTTTTTTTTTTTTTTTTTTACCTGGGTCTGGAAGCTGCAGGCAGGAGCTGTCCTCCGAGCGTGGTGCTGCAGGTGTAGTGACAGATCATCCCACTGCGGCTCCTGCGATCGCGGTCTCTGTCGATCGCGTCGACGAAC
Human_STR_1012454_AT_m5	1012454	AT	11.5	m5	ACTGGCCGCTTGACGACTGTGTTGGCTTTTGGCTTTGTAAGCATTTTAGGCTTCCCTGTGGAAGCTCACTCCTACCAGGTTTATATATATATATATTTAATTCATCTATTCATCTACATAGTTGAACGGCTGAATCTCTCAATAGTTTTTCAACCTCATACGCCACTGCGGCTCCTGCGATCGCTAACCAGGCGTGTTAGCTGCGGTCTCTGTCGATCGCGTCGACGAAC
Human_STR_1012454_AT_ref	1012454	AT	11.5	ref	ACTGGCCGCTTGACGACTGTGTTGGCTTTTGGCTTTGTAAGCATTTTAGGCTTCCCTGTGGAAGCTCACTCCTACCAGGTTTATATATATATATATATATATATATTTAATTCATCTATTCATCTACATAGTTGAACGGCTGAATCTCTCAATAGTTTTTCAACCTCATACGCCACTGCGGCTCCTGCGATCGCTAACCAGGCGGGTCTCTGTCGATCGCGTCGACGAAC
Human_STR_1012454_AT_p5	1012454	AT	11.5	p5	ACTGGCCGCTTGACGACTGTGTTGGCTTTTGGCTTTGTAAGCATTTTAGGCTTCCCTGTGGAAGCTCACTCCTACCAGGTTTATATATATATATATATATATATATATATATATATTTAATTCATCTATTCATCTACATAGTTGAACGGCTGAATCTCTCAATAGTTTTTCAACCTCATACGCCACTGCGGCTCCTGCGATCGCGGTCTCTGTCGATCGCGTCGACGAAC
Human_STR_1012455_AC_m5	1012455	AC	11.5	m5	ACTGGCCGCTTGACGCTCGGGAAGGCAACCCAGAAGGGAAGAGGTCGAGAAGCGGCAATGGGTTTTCTACTCCGCTTCCCATACACACACACACACCTCCCCCTTTTTCCTCCTTACCCAGCATGGAAAAGATGAAATCCTTGGCTGTGTGAATCTCCAGCGCCACTGCGGCTCCTGCGATCGCTAACCAGGCGTGTTAGCTGCGGTCTCTGTCGATCGCGTCGACGAAC
Human_STR_1012455_AC_ref	1012455	AC	11.5	ref	ACTGGCCGCTTGACGCTCGGGAAGGCAACCCAGAAGGGAAGAGGTCGAGAAGCGGCAATGGGTTTTCTACTCCGCTTCCCATACACACACACACACACACACACACCTCCCCCTTTTTCCTCCTTACCCAGCATGGAAAAGATGAAATCCTTGGCTGTGTGAATCTCCAGCGCCACTGCGGCTCCTGCGATCGCTAACCAGGCGGGTCTCTGTCGATCGCGTCGACGAAC
Human_STR_1012455_AC_p5	1012455	AC	11.5	p5	ACTGGCCGCTTGACGCTCGGGAAGGCAACCCAGAAGGGAAGAGGTCGAGAAGCGGCAATGGGTTTTCTACTCCGCTTCCCATACACACACACACACACACACACACACACACACACCTCCCCCTTTTTCCTCCTTACCCAGCATGGAAAAGATGAAATCCTTGGCTGTGTGAATCTCCAGCGCCACTGCGGCTCCTGCGATCGCGGTCTCTGTCGATCGCGTCGACGAAC
Human_STR_1012456_C_m5	1012456	C	24	m5	ACTGGCCGCTTGACGTTGGCGGTGGGAGCCGCCATCTTCATGCAAAACGCGCCGAGTAGCAGCTCCGCGGCAGCGCGGCACCCACCCCCCCCCCCCCCCCCCCTGGGCCTCCTCCCCTCGCAGGCTCCCAGGCTTTGGCCCCGGCTCGTGGGCGGGTTGGCGGGCGGGCGTCTCACTGCGGCTCCTGCGATCGCTAACCAGGCGGGTCTCTGTCGATCGCGTCGACGAAC
Human_STR_1012456_C_ref	1012456	C	24	ref	ACTGGCCGCTTGACGTTGGCGGTGGGAGCCGCCATCTTCATGCAAAACGCGCCGAGTAGCAGCTCCGCGGCAGCGCGGCACCCACCCCCCCCCCCCCCCCCCCCCCCCTGGGCCTCCTCCCCTCGCAGGCTCCCAGGCTTTGGCCCCGGCTCGTGGGCGGGTTGGCGGGCGGGCGTCTCACTGCGGCTCCTGCGATCGCTAACCGGTCTCTGTCGATCGCGTCGACGAAC
Human_STR_1012456_C_p5	1012456	C	24	p5	ACTGGCCGCTTGACGTTGGCGGTGGGAGCCGCCATCTTCATGCAAAACGCGCCGAGTAGCAGCTCCGCGGCAGCGCGGCACCCACCCCCCCCCCCCCCCCCCCCCCCCCCCCCTGGGCCTCCTCCCCTCGCAGGCTCCCAGGCTTTGGCCCCGGCTCGTGGGCGGGTTGGCGGGCGGGCGTCTCACTGCGGCTCCTGCGATCGCGGTCTCTGTCGATCGCGTCGACGAAC
Human_STR_1012623_CGGG_m5	1012623	CGGG	6	m5	ACTGGCCGCTTGACGCGCGTGCGTTGCGTGCGCGCGCGGAGGCGGCTGCGTCGGGGCGCGAGAAGGTGCAGTTCCCCCGGGAAGCTGGGCTCGGGGCCAAGCGAGGTCTAGCCGGAGCGACTGTGCCCCGCCTCCTGGGCGGACACTGCGGCTCCTGCGATCGCTAACCAGGCGTGTTAGCTGCTGTGCTGTCCTACGAGTAAAGGTCTCTGTCGATCGCGTCGACGAAC
Human_STR_1012623_CGGG_ref	1012623	CGGG	6	ref	ACTGGCCGCTTGACGCGCGTGCGTTGCGTGCGCGCGCGGAGGCGGCTGCGTCGGGGCGCGAGAAGGTGCAGTTCCCCCGGGCGGGCGGGCGGGCGGGCGGGAAGCTGGGCTCGGGGCCAAGCGAGGTCTAGCCGGAGCGACTGTGCCCCGCCTCCTGGGCGGACACTGCGGCTCCTGCGATCGCTAACCAGGCGTGTTAGCTGCGGTCTCTGTCGATCGCGTCGACGAAC
Human_STR_1012623_CGGG_p5	1012623	CGGG	6	p5	ACTGGCCGCTTGACGCGCGTGCGTTGCGTGCGCGCGCGGAGGCGGCTGCGTCGGGGCGCGAGAAGGTGCAGTTCCCCCGGGCGGGCGGGCGGGCGGGCGGGCGGGCGGGCGGGCGGGCGGGAAGCTGGGCTCGGGGCCAAGCGAGGTCTAGCCGGAGCGACTGTGCCCCGCCTCCTGGGCGGACACTGCGGCTCCTGCGATCGCGGTCTCTGTCGATCGCGTCGACGAAC
Human_STR_1012624_T_m5	1012624	T	13	m5	ACTGGCCGCTTGACGAGGACAGCTTTGAATGCCGCCCAACACAAATTTGTAAATGTTCTTAAAACATTATGAGAGGTTTTTTTTTTGCGCTTTTTTTTCTCATCAGCTATCATTAGAGTTAGTGTATTTTATGTGTGGCCCAAGACAGTTCTCCCAGTGTGGCTCAGGGAAGCCACTGCGGCTCCTGCGATCGCTAACCAGGCGGGTCTCTGTCGATCGCGTCGACGAAC
Human_STR_1012624_T_ref	1012624	T	13	ref	ACTGGCCGCTTGACGAGGACAGCTTTGAATGCCGCCCAACACAAATTTGTAAATGTTCTTAAAACATTATGAGAGGTTTTTTTTTTGCGCTTTTTTTTTTTTTCTCATCAGCTATCATTAGAGTTAGTGTATTTTATGTGTGGCCCAAGACAGTTCTCCCAGTGTGGCTCAGGGAAGCCACTGCGGCTCCTGCGATCGCTAACCGGTCTCTGTCGATCGCGTCGACGAAC
Human_STR_1012624_T_p5	1012624	T	13	p5	ACTGGCCGCTTGACGAGGACAGCTTTGAATGCCGCCCAACACAAATTTGTAAATGTTCTTAAAACATTATGAGAGGTTTTTTTTTTGCGCTTTTTTTTTTTTTTTTTTCTCATCAGCTATCATTAGAGTTAGTGTATTTTATGTGTGGCCCAAGACAGTTCTCCCAGTGTGGCTCAGGGAAGCCACTGCGGCTCCTGCGATCGCGGTCTCTGTCGATCGCGTCGACGAAC
Human_STR_1012669_GT_m5	1012669	GT	12.5	m5	ACTGGCCGCTTGACGATAAATATAAACACCTCAGCACCAAATAAACACTATAGTTTTCAACTTTTTAATTATTATTTTTAAAGTGTGTGTGTGTGTTTGATGAAAACAAGAGTGGGGAAAAAATTGGAGACATGAGAAATGTTTAAAATATGTGTTAAAAATCCACTGCGGCTCCTGCGATCGCTAACCAGGCGTGTTAGCTGCGGTCTCTGTCGATCGCGTCGACGAAC
Human_STR_1012669_GT_ref	1012669	GT	12.5	ref	ACTGGCCGCTTGACGATAAATATAAACACCTCAGCACCAAATAAACACTATAGTTTTCAACTTTTTAATTATTATTTTTAAAGTGTGTGTGTGTGTGTGTGTGTGTTTGATGAAAACAAGAGTGGGGAAAAAATTGGAGACATGAGAAATGTTTAAAATATGTGTTAAAAATCCACTGCGGCTCCTGCGATCGCTAACCAGGCGGGTCTCTGTCGATCGCGTCGACGAAC
Human_STR_1012669_GT_p3	1012669	GT	12.5	p3	ACTGGCCGCTTGACGATAAATATAAACACCTCAGCACCAAATAAACACTATAGTTTTCAACTTTTTAATTATTATTTTTAAAGTGTGTGTGTGTGTGTGTGTGTGTGTGTGTTTGATGAAAACAAGAGTGGGGAAAAAATTGGAGACATGAGAAATGTTTAAAATATGTGTTAAAAATCCACTGCGGCTCCTGCGATCGCTAACGGTCTCTGTCGATCGCGTCGACGAAC
Human_STR_1012669_GT_p5	1012669	GT	12.5	p5	ACTGGCCGCTTGACGATAAATATAAACACCTCAGCACCAAATAAACACTATAGTTTTCAACTTTTTAATTATTATTTTTAAAGTGTGTGTGTGTGTGTGTGTGTGTGTGTGTGTGTTTGATGAAAACAAGAGTGGGGAAAAAATTGGAGACATGAGAAATGTTTAAAATATGTGTTAAAAATCCACTGCGGCTCCTGCGATCGCGGTCTCTGTCGATCGCGTCGACGAAC
Human_STR_1012761_GT_m5	1012761	GT	6.5	m5	ACTGGCCGCTTGACGCTCAAGCTACATTGGCAATGATATCTCCAACCTGACCCAAATAACCCTAATGTGACCAAGATCAATGTGTGCAGTATATGTTGTATGTGTAAAACCTTGAGCAAATAGTGAAGTATAGGATAAACATAAAAAGTAAGCTAAGTAAACCCACTGCGGCTCCTGCGATCGCTAACCAGGCGTGTTAGCTGCGGTCTCTGTCGATCGCGTCGACGAAC
Human_STR_1012761_GT_ref	1012761	GT	6.5	ref	ACTGGCCGCTTGACGCTCAAGCTACATTGGCAATGATATCTCCAACCTGACCCAAATAACCCTAATGTGACCAAGATCAATGTGTGCAGTGTGTGTGTGTATATGTTGTATGTGTAAAACCTTGAGCAAATAGTGAAGTATAGGATAAACATAAAAAGTAAGCTAAGTAAACCCACTGCGGCTCCTGCGATCGCTAACCAGGCGGGTCTCTGTCGATCGCGTCGACGAAC
Human_STR_1012761_GT_p5	1012761	GT	6.5	p5	ACTGGCCGCTTGACGCTCAAGCTACATTGGCAATGATATCTCCAACCTGACCCAAATAACCCTAATGTGACCAAGATCAATGTGTGCAGTGTGTGTGTGTGTGTGTGTGTATATGTTGTATGTGTAAAACCTTGAGCAAATAGTGAAGTATAGGATAAACATAAAAAGTAAGCTAAGTAAACCCACTGCGGCTCCTGCGATCGCGGTCTCTGTCGATCGCGTCGACGAAC
Human_STR_1012762_GT_m5	1012762	GT	14	m5	ACTGGCCGCTTGACGAGGATAAACATAAAAAGTAAGCTAAGTAAACCCATTGTAATAGTAATTACAAAATATATATGTACGTGTGTGTGTGTGTGTGTATATATATATGTAGTTCTCTTGGTTTCAAAAATTTGCTAGCACAATTTAACCAAATAAATGAAAACACTGCGGCTCCTGCGATCGCTAACCAGGCGTGTTAGCTGCGGTCTCTGTCGATCGCGTCGACGAAC
Human_STR_1012762_GT_ref	1012762	GT	14	ref	ACTGGCCGCTTGACGAGGATAAACATAAAAAGTAAGCTAAGTAAACCCATTGTAATAGTAATTACAAAATATATATGTACGTGTGTGTGTGTGTGTGTGTGTGTGTGTATATATATATGTAGTTCTCTTGGTTTCAAAAATTTGCTAGCACAATTTAACCAAATAAATGAAAACACTGCGGCTCCTGCGATCGCTAACCAGGCGGGTCTCTGTCGATCGCGTCGACGAAC
Human_STR_1012762_GT_p5	1012762	GT	14	p5	ACTGGCCGCTTGACGAGGATAAACATAAAAAGTAAGCTAAGTAAACCCATTGTAATAGTAATTACAAAATATATATGTACGTGTGTGTGTGTGTGTGTGTGTGTGTGTGTGTGTGTGTATATATATATGTAGTTCTCTTGGTTTCAAAAATTTGCTAGCACAATTTAACCAAATAAATGAAAACACTGCGGCTCCTGCGATCGCGGTCTCTGTCGATCGCGTCGACGAAC
Human_STR_1013064_AC_m5	1013064	AC	9	m5	ACTGGCCGCTTGACGCGGGGCTCGGCTCCCAGCCCGCCGCCCCCTCGGATTCCTGGCCCGGCGGGGCCGGAGGAGGGGGCCCCGGACACACACCCCCCACACGCAGCGCGCGCCAATGAGCCCGGGCCAGGCGCAGGGGGCGGGGTTTTCCCAGGCTCGAGCACACTGCGGCTCCTGCGATCGCTAACCAGGCGTGTTAGCTGCGGTCTCTGTCGATCGCGTCGACGAAC
Human_STR_1013064_AC_ref	1013064	AC	9	ref	ACTGGCCGCTTGACGCGGGGCTCGGCTCCCAGCCCGCCGCCCCCTCGGATTCCTGGCCCGGCGGGGCCGGAGGAGGGGGCCCCGGACACACACACACACACACCCCCCACACGCAGCGCGCGCCAATGAGCCCGGGCCAGGCGCAGGGGGCGGGGTTTTCCCAGGCTCGAGCACACTGCGGCTCCTGCGATCGCTAACCAGGCGGGTCTCTGTCGATCGCGTCGACGAAC
Human_STR_1013064_AC_p5	1013064	AC	9	p5	ACTGGCCGCTTGACGCGGGGCTCGGCTCCCAGCCCGCCGCCCCCTCGGATTCCTGGCCCGGCGGGGCCGGAGGAGGGGGCCCCGGACACACACACACACACACACACACACACCCCCCACACGCAGCGCGCGCCAATGAGCCCGGGCCAGGCGCAGGGGGCGGGGTTTTCCCAGGCTCGAGCACACTGCGGCTCCTGCGATCGCGGTCTCTGTCGATCGCGTCGACGAAC
Human_STR_1013065_AC_m5	1013065	AC	18	m5	ACTGGCCGCTTGACGACCGGCCCCCGCTCTCCGCCGCCCGTCGCCGCCCCCCGCCTCCCTGCCCCCGGGGCGCGCGACACACACACACACACACACACACACTCCTCCCGGCCCGGCCGCAGCCGCGGCGGCAATAAAACATCCTGGCACGTGCTCCGGCTCCCACTGCGGCTCCTGCGATCGCTAACCAGGCGTGTTAGCTGCGGTCTCTGTCGATCGCGTCGACGAAC
Human_STR_1013065_AC_ref	1013065	AC	18	ref	ACTGGCCGCTTGACGACCGGCCCCCGCTCTCCGCCGCCCGTCGCCGCCCCCCGCCTCCCTGCCCCCGGGGCGCGCGACACACACACACACACACACACACACACACACACACTCCTCCCGGCCCGGCCGCAGCCGCGGCGGCAATAAAACATCCTGGCACGTGCTCCGGCTCCCACTGCGGCTCCTGCGATCGCTAACCAGGCGGGTCTCTGTCGATCGCGTCGACGAAC
Human_STR_1013065_AC_p5	1013065	AC	18	p5	ACTGGCCGCTTGACGACCGGCCCCCGCTCTCCGCCGCCCGTCGCCGCCCCCCGCCTCCCTGCCCCCGGGGCGCGCGACACACACACACACACACACACACACACACACACACACACACACACTCCTCCCGGCCCGGCCGCAGCCGCGGCGGCAATAAAACATCCTGGCACGTGCTCCGGCTCCCACTGCGGCTCCTGCGATCGCGGTCTCTGTCGATCGCGTCGACGAAC
Human_STR_1013066_C_m5	1013066	C	20	m5	ACTGGCCGCTTGACGTTTCACCCTCCTGAATGTAAAGTCTGAGCGGGAACTTTAGATGTGTCGGTAACTCACATTCTTACACCCGTCCCCCCCCCCCCCCCTTTTAACCACTGCTGTTTTTTTCTTTATTGTTTATACCTTTAAAAAAAATATGTTTCAAATGAACTTACTACCACTGCGGCTCCTGCGATCGCTAACCAGGCGGGTCTCTGTCGATCGCGTCGACGAAC
Human_STR_1013066_C_ref	1013066	C	20	ref	ACTGGCCGCTTGACGTTTCACCCTCCTGAATGTAAAGTCTGAGCGGGAACTTTAGATGTGTCGGTAACTCACATTCTTACACCCGTCCCCCCCCCCCCCCCCCCCCTTTTAACCACTGCTGTTTTTTTCTTTATTGTTTATACCTTTAAAAAAAATATGTTTCAAATGAACTTACTACCACTGCGGCTCCTGCGATCGCTAACCGGTCTCTGTCGATCGCGTCGACGAAC
Human_STR_1013066_C_p3	1013066	C	20	p3	ACTGGCCGCTTGACGTTTCACCCTCCTGAATGTAAAGTCTGAGCGGGAACTTTAGATGTGTCGGTAACTCACATTCTTACACCCGTCCCCCCCCCCCCCCCCCCCCCCCTTTTAACCACTGCTGTTTTTTTCTTTATTGTTTATACCTTTAAAAAAAATATGTTTCAAATGAACTTACTACCACTGCGGCTCCTGCGATCGCTAGGTCTCTGTCGATCGCGTCGACGAAC
Human_STR_1013066_C_p5	1013066	C	20	p5	ACTGGCCGCTTGACGTTTCACCCTCCTGAATGTAAAGTCTGAGCGGGAACTTTAGATGTGTCGGTAACTCACATTCTTACACCCGTCCCCCCCCCCCCCCCCCCCCCCCCCTTTTAACCACTGCTGTTTTTTTCTTTATTGTTTATACCTTTAAAAAAAATATGTTTCAAATGAACTTACTACCACTGCGGCTCCTGCGATCGCGGTCTCTGTCGATCGCGTCGACGAAC
Human_STR_1013210_GTTT_m5	1013210	GTTT	7.25	m5	ACTGGCCGCTTGACGCAGGCCCCTGCTGGGCTCTCAGCGCCCGGAGGCATTTCAAGAGGGCTGTGGATTTGTTGTGTTTGTTTAATGAATGAACTTTCTAAACCCTTCCTGAATTAGAAGGGGGAAAAGCTATAGGGAGATGACACTGCGGCTCCTGCGATCGCTAACCAGGCGTGTTAGCTGCTGTGCTGTCCTACGAGTAAAGGTCTCTGTCGATCGCGTCGACGAAC
Human_STR_1013210_GTTT_ref	1013210	GTTT	7.25	ref	ACTGGCCGCTTGACGCAGGCCCCTGCTGGGCTCTCAGCGCCCGGAGGCATTTCAAGAGGGCTGTGGATTTGTTGTGTTTGTTTGTTTGTTTGTTTGTTTGTTTAATGAATGAACTTTCTAAACCCTTCCTGAATTAGAAGGGGGAAAAGCTATAGGGAGATGACACTGCGGCTCCTGCGATCGCTAACCAGGCGTGTTAGCTGCGGTCTCTGTCGATCGCGTCGACGAAC
Human_STR_1013210_GTTT_p5	1013210	GTTT	7.25	p5	ACTGGCCGCTTGACGCAGGCCCCTGCTGGGCTCTCAGCGCCCGGAGGCATTTCAAGAGGGCTGTGGATTTGTTGTGTTTGTTTGTTTGTTTGTTTGTTTGTTTGTTTGTTTGTTTGTTTGTTTAATGAATGAACTTTCTAAACCCTTCCTGAATTAGAAGGGGGAAAAGCTATAGGGAGATGACACTGCGGCTCCTGCGATCGCGGTCTCTGTCGATCGCGTCGACGAAC
Human_STR_1013212_GT_m5	1013212	GT	8	m5	ACTGGCCGCTTGACGGTATGTAAAGAGGGTGTATATGTGAGTGGGCGTGTGTATGTGAGTGTAGGAGTGTGTGTGGTGAGAGCACAGTGTGTAAGTGGGTGTATGTGTGAGTGGGTGTAAAGGTGTGTGTGGTGAGTGCGTGTGTAAGTGGGTGTAGGGGAGTCACTGCGGCTCCTGCGATCGCTAACCAGGCGTGTTAGCTGCGGTCTCTGTCGATCGCGTCGACGAAC
Human_STR_1013212_GT_ref	1013212	GT	8	ref	ACTGGCCGCTTGACGGTATGTAAAGAGGGTGTATATGTGAGTGGGCGTGTGTATGTGAGTGTAGGAGTGTGTGTGGTGAGAGCACAGTGTGTGTGTGTGTGTAAGTGGGTGTATGTGTGAGTGGGTGTAAAGGTGTGTGTGGTGAGTGCGTGTGTAAGTGGGTGTAGGGGAGTCACTGCGGCTCCTGCGATCGCTAACCAGGCGGGTCTCTGTCGATCGCGTCGACGAAC
Human_STR_1013212_GT_p5	1013212	GT	8	p5	ACTGGCCGCTTGACGGTATGTAAAGAGGGTGTATATGTGAGTGGGCGTGTGTATGTGAGTGTAGGAGTGTGTGTGGTGAGAGCACAGTGTGTGTGTGTGTGTGTGTGTGTGTAAGTGGGTGTATGTGTGAGTGGGTGTAAAGGTGTGTGTGGTGAGTGCGTGTGTAAGTGGGTGTAGGGGAGTCACTGCGGCTCCTGCGATCGCGGTCTCTGTCGATCGCGTCGACGAAC
Human_STR_1013213_GT_m5	1013213	GT	12.5	m5	ACTGGCCGCTTGACGGGTGTAAAGGTGTGTGTGGTGAGTGCGTGTGTAAGTGGGTGTAGGGGAGTGTTTGGTGAGTGCATGCGTGTGTGTGTGTGTAAATGGGTATATGTGTGAATGGGTGTAGCGGTGTGTGTGGTGAGTGCGTGTGTAAGTGGGTGTATGTCACTGCGGCTCCTGCGATCGCTAACCAGGCGTGTTAGCTGCGGTCTCTGTCGATCGCGTCGACGAAC
Human_STR_1013213_GT_ref	1013213	GT	12.5	ref	ACTGGCCGCTTGACGGGTGTAAAGGTGTGTGTGGTGAGTGCGTGTGTAAGTGGGTGTAGGGGAGTGTTTGGTGAGTGCATGCGTGTGTGTGTGTGTGTGTGTGTGTAAATGGGTATATGTGTGAATGGGTGTAGCGGTGTGTGTGGTGAGTGCGTGTGTAAGTGGGTGTATGTCACTGCGGCTCCTGCGATCGCTAACCAGGCGGGTCTCTGTCGATCGCGTCGACGAAC
Human_STR_1013213_GT_p5	1013213	GT	12.5	p5	ACTGGCCGCTTGACGGGTGTAAAGGTGTGTGTGGTGAGTGCGTGTGTAAGTGGGTGTAGGGGAGTGTTTGGTGAGTGCATGCGTGTGTGTGTGTGTGTGTGTGTGTGTGTGTGTGTAAATGGGTATATGTGTGAATGGGTGTAGCGGTGTGTGTGGTGAGTGCGTGTGTAAGTGGGTGTATGTCACTGCGGCTCCTGCGATCGCGGTCTCTGTCGATCGCGTCGACGAAC
Human_STR_1013223_CTTT_m5	1013223	CTTT	7.5	m5	ACTGGCCGCTTGACGCTTTGCTCCTAGAAGTATTGGCAAGTGCTTCTCCCTGTGGTTCTAGAAAACTTATTCACTTTCTTTCTTTATTTTAAACTTTTTATTTGGCTTTAAATTTACAGACAATTAATGTGTTTCATCTGTTGCACTGCGGCTCCTGCGATCGCTAACCAGGCGTGTTAGCTGCTGTGCTGTCCTACGAGTAAAGGTCTCTGTCGATCGCGTCGACGAAC
Human_STR_1013223_CTTT_ref	1013223	CTTT	7.5	ref	ACTGGCCGCTTGACGCTTTGCTCCTAGAAGTATTGGCAAGTGCTTCTCCCTGTGGTTCTAGAAAACTTATTCACTTTCTTTCTTTCTTTCTTTCTTTCTTTCTTTATTTTAAACTTTTTATTTGGCTTTAAATTTACAGACAATTAATGTGTTTCATCTGTTGCACTGCGGCTCCTGCGATCGCTAACCAGGCGTGTTAGCTGCGGTCTCTGTCGATCGCGTCGACGAAC
Human_STR_1013223_CTTT_p5	1013223	CTTT	7.5	p5	ACTGGCCGCTTGACGCTTTGCTCCTAGAAGTATTGGCAAGTGCTTCTCCCTGTGGTTCTAGAAAACTTATTCACTTTCTTTCTTTCTTTCTTTCTTTCTTTCTTTCTTTCTTTCTTTCTTTCTTTATTTTAAACTTTTTATTTGGCTTTAAATTTACAGACAATTAATGTGTTTCATCTGTTGCACTGCGGCTCCTGCGATCGCGGTCTCTGTCGATCGCGTCGACGAAC
Human_STR_1013224_T_m5	1013224	T	16	m5	ACTGGCCGCTTGACGCACGTGCAGAACACCTTCCCTCTTACGGCCCTGATTCCTCCACGTTCCCAAATCAGGTACTTTAACTTTTCTCTTTTTTTTTTTGAGACGGAGTCTCACTCTGTCACCCAGGCTGGAGTGCAATGGCGCGATCTCGGCTCACCGCAGCCTCCGCCTCCCACTGCGGCTCCTGCGATCGCTAACCAGGCGGGTCTCTGTCGATCGCGTCGACGAAC
Human_STR_1013224_T_ref	1013224	T	16	ref	ACTGGCCGCTTGACGCACGTGCAGAACACCTTCCCTCTTACGGCCCTGATTCCTCCACGTTCCCAAATCAGGTACTTTAACTTTTCTCTTTTTTTTTTTTTTTTGAGACGGAGTCTCACTCTGTCACCCAGGCTGGAGTGCAATGGCGCGATCTCGGCTCACCGCAGCCTCCGCCTCCCACTGCGGCTCCTGCGATCGCTAACCGGTCTCTGTCGATCGCGTCGACGAAC
Human_STR_1013224_T_p3	1013224	T	16	p3	ACTGGCCGCTTGACGCACGTGCAGAACACCTTCCCTCTTACGGCCCTGATTCCTCCACGTTCCCAAATCAGGTACTTTAACTTTTCTCTTTTTTTTTTTTTTTTTTTGAGACGGAGTCTCACTCTGTCACCCAGGCTGGAGTGCAATGGCGCGATCTCGGCTCACCGCAGCCTCCGCCTCCCACTGCGGCTCCTGCGATCGCTAGGTCTCTGTCGATCGCGTCGACGAAC
Human_STR_1013224_T_p5	1013224	T	16	p5	ACTGGCCGCTTGACGCACGTGCAGAACACCTTCCCTCTTACGGCCCTGATTCCTCCACGTTCCCAAATCAGGTACTTTAACTTTTCTCTTTTTTTTTTTTTTTTTTTTTGAGACGGAGTCTCACTCTGTCACCCAGGCTGGAGTGCAATGGCGCGATCTCGGCTCACCGCAGCCTCCGCCTCCCACTGCGGCTCCTGCGATCGCGGTCTCTGTCGATCGCGTCGACGAAC
Human_STR_1013263_AAAT_m5	1013263	AAAT	4.75	m5	ACTGGCCGCTTGACGACACTATTTCCAAGAATATCTTCCTATGACCTTTGGTACACAAAGCCATATTCTGGCAAGGGGAAGAGGAGGACGAGGAACAGGTGAAAAGTGTCTTGACAAAGAAGACGCAAGAACTAAGAATGGCTCACTGCGGCTCCTGCGATCGCTAACCAGGCGTGTTAGCTGCTGTGCTGTCCTACGAGTAAAGGTCTCTGTCGATCGCGTCGACGAAC
Human_STR_1013263_AAAT_ref	1013263	AAAT	4.75	ref	ACTGGCCGCTTGACGACACTATTTCCAAGAATATCTTCCTATGACCTTTGGTACACAAAGCCATATTCTGGCAAGGGGAAAATAAATAAATAAATAAATAGAGGAGGACGAGGAACAGGTGAAAAGTGTCTTGACAAAGAAGACGCAAGAACTAAGAATGGCTCACTGCGGCTCCTGCGATCGCTAACCAGGCGTGTTAGCTGCGGTCTCTGTCGATCGCGTCGACGAAC
Human_STR_1013263_AAAT_p5	1013263	AAAT	4.75	p5	ACTGGCCGCTTGACGACACTATTTCCAAGAATATCTTCCTATGACCTTTGGTACACAAAGCCATATTCTGGCAAGGGGAAAATAAATAAATAAATAAATAAATAAATAAATAAATAAATAGAGGAGGACGAGGAACAGGTGAAAAGTGTCTTGACAAAGAAGACGCAAGAACTAAGAATGGCTCACTGCGGCTCCTGCGATCGCGGTCTCTGTCGATCGCGTCGACGAAC
Human_STR_1013264_A_m5	1013264	A	16	m5	ACTGGCCGCTTGACGCAGACTTTCTCCATATTAGTCTTACTGAACACGTAAGTGCCATTAAGTATCTTAAATCTGATTATCTGCTAAGAAAAAAAAAAACAGAGCTACCACAATTTCACACAGCTAATGAGTAAGAGTTATCTAATATTATCAACAGTATAGTAACATCAGGACACTGCGGCTCCTGCGATCGCTAACCAGGCGGGTCTCTGTCGATCGCGTCGACGAAC
Human_STR_1013264_A_ref	1013264	A	16	ref	ACTGGCCGCTTGACGCAGACTTTCTCCATATTAGTCTTACTGAACACGTAAGTGCCATTAAGTATCTTAAATCTGATTATCTGCTAAGAAAAAAAAAAAAAAAACAGAGCTACCACAATTTCACACAGCTAATGAGTAAGAGTTATCTAATATTATCAACAGTATAGTAACATCAGGACACTGCGGCTCCTGCGATCGCTAACCGGTCTCTGTCGATCGCGTCGACGAAC
Human_STR_1013264_A_p5	1013264	A	16	p5	ACTGGCCGCTTGACGCAGACTTTCTCCATATTAGTCTTACTGAACACGTAAGTGCCATTAAGTATCTTAAATCTGATTATCTGCTAAGAAAAAAAAAAAAAAAAAAAAACAGAGCTACCACAATTTCACACAGCTAATGAGTAAGAGTTATCTAATATTATCAACAGTATAGTAACATCAGGACACTGCGGCTCCTGCGATCGCGGTCTCTGTCGATCGCGTCGACGAAC
Human_STR_1013434_A_m5	1013434	A	16	m5	ACTGGCCGCTTGACGTATTGATTTTAGTAGGTTTGTTTAAAGCAAGACATGACTTGAAAACAATATTTCTATAGAAGGAGCAGGATTGAAAAAAAAAAATCTTTTTTAATTTTCAAAAACTACAGCTTTATTTAGATATTATTTATATGCCATAAGCATAGTCTTTTTTTTTTCACTGCGGCTCCTGCGATCGCTAACCAGGCGGGTCTCTGTCGATCGCGTCGACGAAC
Human_STR_1013434_A_ref	1013434	A	16	ref	ACTGGCCGCTTGACGTATTGATTTTAGTAGGTTTGTTTAAAGCAAGACATGACTTGAAAACAATATTTCTATAGAAGGAGCAGGATTGAAAAAAAAAAAAAAAATCTTTTTTAATTTTCAAAAACTACAGCTTTATTTAGATATTATTTATATGCCATAAGCATAGTCTTTTTTTTTTCACTGCGGCTCCTGCGATCGCTAACCGGTCTCTGTCGATCGCGTCGACGAAC
Human_STR_1013434_A_p3	1013434	A	16	p3	ACTGGCCGCTTGACGTATTGATTTTAGTAGGTTTGTTTAAAGCAAGACATGACTTGAAAACAATATTTCTATAGAAGGAGCAGGATTGAAAAAAAAAAAAAAAAAAATCTTTTTTAATTTTCAAAAACTACAGCTTTATTTAGATATTATTTATATGCCATAAGCATAGTCTTTTTTTTTTCACTGCGGCTCCTGCGATCGCTAGGTCTCTGTCGATCGCGTCGACGAAC
Human_STR_1013434_A_p5	1013434	A	16	p5	ACTGGCCGCTTGACGTATTGATTTTAGTAGGTTTGTTTAAAGCAAGACATGACTTGAAAACAATATTTCTATAGAAGGAGCAGGATTGAAAAAAAAAAAAAAAAAAAAATCTTTTTTAATTTTCAAAAACTACAGCTTTATTTAGATATTATTTATATGCCATAAGCATAGTCTTTTTTTTTTCACTGCGGCTCCTGCGATCGCGGTCTCTGTCGATCGCGTCGACGAAC
Human_STR_1013435_T_m5	1013435	T	21	m5	ACTGGCCGCTTGACGAAAAAAATCTTTTTTAATTTTCAAAAACTACAGCTTTATTTAGATATTATTTATATGCCATAAGCATAGTCTTTTTTTTTTTTTTTTGAGACAGAGTCTCACTCTGTTGCCCAGGCTGGAATGCAATGGTGCGATCTCAGCTCCCTGCAGCCTCCGCCCACTGCGGCTCCTGCGATCGCTAACCAGGCGGGTCTCTGTCGATCGCGTCGACGAAC
Human_STR_1013435_T_ref	1013435	T	21	ref	ACTGGCCGCTTGACGAAAAAAATCTTTTTTAATTTTCAAAAACTACAGCTTTATTTAGATATTATTTATATGCCATAAGCATAGTCTTTTTTTTTTTTTTTTTTTTTGAGACAGAGTCTCACTCTGTTGCCCAGGCTGGAATGCAATGGTGCGATCTCAGCTCCCTGCAGCCTCCGCCCACTGCGGCTCCTGCGATCGCTAACCGGTCTCTGTCGATCGCGTCGACGAAC
Human_STR_1013435_T_p5	1013435	T	21	p5	ACTGGCCGCTTGACGAAAAAAATCTTTTTTAATTTTCAAAAACTACAGCTTTATTTAGATATTATTTATATGCCATAAGCATAGTCTTTTTTTTTTTTTTTTTTTTTTTTTTGAGACAGAGTCTCACTCTGTTGCCCAGGCTGGAATGCAATGGTGCGATCTCAGCTCCCTGCAGCCTCCGCCCACTGCGGCTCCTGCGATCGCGGTCTCTGTCGATCGCGTCGACGAAC
Human_STR_1013458_AAAC_m5	1013458	AAAC	3.75	m5	ACTGGCCGCTTGACGGGAGGATTGCTTGAGGCCAGGAGTTTGTGATCAGCTTGGGCAACACAGCAAGACCCTGTCTCTCCAACCAAACAACCAGGCCTGATGGTGTGCACCTGTAATGCCAGCTACTCAAGAGACTGAGGCAGGGGGCACTGCGGCTCCTGCGATCGCTAACCAGGCGTGTTAGCTGCTGTGCTGTCCTACGAGGGTCTCTGTCGATCGCGTCGACGAAC
Human_STR_1013458_AAAC_ref	1013458	AAAC	3.75	ref	ACTGGCCGCTTGACGGGAGGATTGCTTGAGGCCAGGAGTTTGTGATCAGCTTGGGCAACACAGCAAGACCCTGTCTCTCCAAAACAAACAAACAAACACCAAACAACCAGGCCTGATGGTGTGCACCTGTAATGCCAGCTACTCAAGAGACTGAGGCAGGGGGCACTGCGGCTCCTGCGATCGCTAACCAGGCGTGTTAGCTGCGGTCTCTGTCGATCGCGTCGACGAAC
Human_STR_1013458_AAAC_p5	1013458	AAAC	3.75	p5	ACTGGCCGCTTGACGGGAGGATTGCTTGAGGCCAGGAGTTTGTGATCAGCTTGGGCAACACAGCAAGACCCTGTCTCTCCAAAACAAACAAACAAACAAACAAACAAACAAACAAACACCAAACAACCAGGCCTGATGGTGTGCACCTGTAATGCCAGCTACTCAAGAGACTGAGGCAGGGGGCACTGCGGCTCCTGCGATCGCGGTCTCTGTCGATCGCGTCGACGAAC
Human_STR_1013459_AATG_m5	1013459	AATG	6.5	m5	ACTGGCCGCTTGACGTGAGTTATGATCACACCACTGGCACTCTAGCCTGGGTGACAGAGTGTGACCCTGTCTCTAAAAATGTTCCTAAATAAATATTAAGGGCCAAAAGTTTAAGTGGGCATAGAATCAGCAAAAATAAGGAACACTGCGGCTCCTGCGATCGCTAACCAGGCGTGTTAGCTGCTGTGCTGTCCTACGAGTAAAGGTCTCTGTCGATCGCGTCGACGAAC
Human_STR_1013459_AATG_ref	1013459	AATG	6.5	ref	ACTGGCCGCTTGACGTGAGTTATGATCACACCACTGGCACTCTAGCCTGGGTGACAGAGTGTGACCCTGTCTCTAAAAATGAATGAATGAATGAATGAATGTTCCTAAATAAATATTAAGGGCCAAAAGTTTAAGTGGGCATAGAATCAGCAAAAATAAGGAACACTGCGGCTCCTGCGATCGCTAACCAGGCGTGTTAGCTGCGGTCTCTGTCGATCGCGTCGACGAAC
Human_STR_1013459_AATG_p3	1013459	AATG	6.5	p3	ACTGGCCGCTTGACGTGAGTTATGATCACACCACTGGCACTCTAGCCTGGGTGACAGAGTGTGACCCTGTCTCTAAAAATGAATGAATGAATGAATGAATGAATGAATGAATGTTCCTAAATAAATATTAAGGGCCAAAAGTTTAAGTGGGCATAGAATCAGCAAAAATAAGGAACACTGCGGCTCCTGCGATCGCTAACCAGGGGTCTCTGTCGATCGCGTCGACGAAC
Human_STR_1013459_AATG_p5	1013459	AATG	6.5	p5	ACTGGCCGCTTGACGTGAGTTATGATCACACCACTGGCACTCTAGCCTGGGTGACAGAGTGTGACCCTGTCTCTAAAAATGAATGAATGAATGAATGAATGAATGAATGAATGAATGAATGTTCCTAAATAAATATTAAGGGCCAAAAGTTTAAGTGGGCATAGAATCAGCAAAAATAAGGAACACTGCGGCTCCTGCGATCGCGGTCTCTGTCGATCGCGTCGACGAAC
Human_STR_1013466_CCG_m5	1013466	CCG	5.66667	m5	ACTGGCCGCTTGACGTTCTTCGATCTTGCCCGGGCCGAGCCTGGCAGGGGCCGGTGGCTCAGCGGGCCTCGCACCCGGCGCTCCGCAGCTGCGCCGGGGCGCCCTCCGGAGATGCTGCCGTGGAAGAAGCACAAGTTCGAGCTGCTGGCCGAGCACTGCGGCTCCTGCGATCGCTAACCAGGCGTGTTAGCTGCTGTGCTGTCCGGTCTCTGTCGATCGCGTCGACGAAC
Human_STR_1013466_CCG_ref	1013466	CCG	5.66667	ref	ACTGGCCGCTTGACGTTCTTCGATCTTGCCCGGGCCGAGCCTGGCAGGGGCCGGTGGCTCAGCGGGCCTCGCACCCGGCGCTCCGCCGCCGCCGCCGCCGCAGCTGCGCCGGGGCGCCCTCCGGAGATGCTGCCGTGGAAGAAGCACAAGTTCGAGCTGCTGGCCGAGCACTGCGGCTCCTGCGATCGCTAACCAGGCGTGTTAGGTCTCTGTCGATCGCGTCGACGAAC
Human_STR_1013466_CCG_p5	1013466	CCG	5.66667	p5	ACTGGCCGCTTGACGTTCTTCGATCTTGCCCGGGCCGAGCCTGGCAGGGGCCGGTGGCTCAGCGGGCCTCGCACCCGGCGCTCCGCCGCCGCCGCCGCCGCCGCCGCCGCCGCCGCAGCTGCGCCGGGGCGCCCTCCGGAGATGCTGCCGTGGAAGAAGCACAAGTTCGAGCTGCTGGCCGAGCACTGCGGCTCCTGCGATCGCGGTCTCTGTCGATCGCGTCGACGAAC
Human_STR_1013771_A_m5	1013771	A	15	m5	ACTGGCCGCTTGACGGAGGTGGAGGTTGCAGTGAGCCGAGATCATAACACTGCACTCCAGCCTGGGCGACAAGAGCAAAACTCTGTCTCAAAAAAAAAAGTAGGCAGTGTGGTGGCGGACACCTGCAATTCCAGCTACTCGAGAGGCTGAGGCAAGAGAATCGCTTGAACCTACACTGCGGCTCCTGCGATCGCTAACCAGGCGGGTCTCTGTCGATCGCGTCGACGAAC
Human_STR_1013771_A_ref	1013771	A	15	ref	ACTGGCCGCTTGACGGAGGTGGAGGTTGCAGTGAGCCGAGATCATAACACTGCACTCCAGCCTGGGCGACAAGAGCAAAACTCTGTCTCAAAAAAAAAAAAAAAGTAGGCAGTGTGGTGGCGGACACCTGCAATTCCAGCTACTCGAGAGGCTGAGGCAAGAGAATCGCTTGAACCTACACTGCGGCTCCTGCGATCGCTAACCGGTCTCTGTCGATCGCGTCGACGAAC
Human_STR_1013771_A_p5	1013771	A	15	p5	ACTGGCCGCTTGACGGAGGTGGAGGTTGCAGTGAGCCGAGATCATAACACTGCACTCCAGCCTGGGCGACAAGAGCAAAACTCTGTCTCAAAAAAAAAAAAAAAAAAAAGTAGGCAGTGTGGTGGCGGACACCTGCAATTCCAGCTACTCGAGAGGCTGAGGCAAGAGAATCGCTTGAACCTACACTGCGGCTCCTGCGATCGCGGTCTCTGTCGATCGCGTCGACGAAC
Human_STR_1013772_A_m5	1013772	A	15	m5	ACTGGCCGCTTGACGGAGGCAGAGGATGCAGTGAGCCGAGATCATAACACTGCACTCCAGCCTGGGCGACAAGAGCAAAACCCTGTCTCAAAAAAAAAAGTAGGCAGTGTGGTGGCGGACACCTGCAATTCCAGCTACTCGAGAGGCTGAGGCAAGAGAATCGCTTGAACCTACACTGCGGCTCCTGCGATCGCTAACCAGGCGGGTCTCTGTCGATCGCGTCGACGAAC
Human_STR_1013772_A_ref	1013772	A	15	ref	ACTGGCCGCTTGACGGAGGCAGAGGATGCAGTGAGCCGAGATCATAACACTGCACTCCAGCCTGGGCGACAAGAGCAAAACCCTGTCTCAAAAAAAAAAAAAAAGTAGGCAGTGTGGTGGCGGACACCTGCAATTCCAGCTACTCGAGAGGCTGAGGCAAGAGAATCGCTTGAACCTACACTGCGGCTCCTGCGATCGCTAACCGGTCTCTGTCGATCGCGTCGACGAAC
Human_STR_1013772_A_p5	1013772	A	15	p5	ACTGGCCGCTTGACGGAGGCAGAGGATGCAGTGAGCCGAGATCATAACACTGCACTCCAGCCTGGGCGACAAGAGCAAAACCCTGTCTCAAAAAAAAAAAAAAAAAAAAGTAGGCAGTGTGGTGGCGGACACCTGCAATTCCAGCTACTCGAGAGGCTGAGGCAAGAGAATCGCTTGAACCTACACTGCGGCTCCTGCGATCGCGGTCTCTGTCGATCGCGTCGACGAAC
Human_STR_1013968_A_m5	1013968	A	12	m5	ACTGGCCGCTTGACGTTTCATTCTTTGATGTTCCCGATTACAGAAAGTTCAAAGATGATGTTTAAAAATATTATATATGCCCAAATGCTTAAAAAAAGGAAGCATGATAAACGTCATCGCCCAGCCTTCTTAAAGATCGCTCCCACCCGCGGCTAGCCGGGCAGGAGAAGAGACACTGCGGCTCCTGCGATCGCTAACCAGGCGGGTCTCTGTCGATCGCGTCGACGAAC
Human_STR_1013968_A_ref	1013968	A	12	ref	ACTGGCCGCTTGACGTTTCATTCTTTGATGTTCCCGATTACAGAAAGTTCAAAGATGATGTTTAAAAATATTATATATGCCCAAATGCTTAAAAAAAAAAAAGGAAGCATGATAAACGTCATCGCCCAGCCTTCTTAAAGATCGCTCCCACCCGCGGCTAGCCGGGCAGGAGAAGAGACACTGCGGCTCCTGCGATCGCTAACCGGTCTCTGTCGATCGCGTCGACGAAC
Human_STR_1013968_A_p3	1013968	A	12	p3	ACTGGCCGCTTGACGTTTCATTCTTTGATGTTCCCGATTACAGAAAGTTCAAAGATGATGTTTAAAAATATTATATATGCCCAAATGCTTAAAAAAAAAAAAAAAGGAAGCATGATAAACGTCATCGCCCAGCCTTCTTAAAGATCGCTCCCACCCGCGGCTAGCCGGGCAGGAGAAGAGACACTGCGGCTCCTGCGATCGCTAGGTCTCTGTCGATCGCGTCGACGAAC
Human_STR_1013968_A_p5	1013968	A	12	p5	ACTGGCCGCTTGACGTTTCATTCTTTGATGTTCCCGATTACAGAAAGTTCAAAGATGATGTTTAAAAATATTATATATGCCCAAATGCTTAAAAAAAAAAAAAAAAAGGAAGCATGATAAACGTCATCGCCCAGCCTTCTTAAAGATCGCTCCCACCCGCGGCTAGCCGGGCAGGAGAAGAGACACTGCGGCTCCTGCGATCGCGGTCTCTGTCGATCGCGTCGACGAAC
Human_STR_1013984_A_m5	1013984	A	15	m5	ACTGGCCGCTTGACGGGAGGCGGAGGCTGTAGTGAGCCGAGATCGCGCCACTGCACTCCAGCCTGGGTGACAGAGTGAGACTCCGTCTCAAAAAAAAAAGAAATATGATTTTTAACAGAATATGAGGTAATTAAAAAGCAATCCAACTAAGGTGACAGTGCATCCACCTTGGGCACTGCGGCTCCTGCGATCGCTAACCAGGCGGGTCTCTGTCGATCGCGTCGACGAAC
Human_STR_1013984_A_ref	1013984	A	15	ref	ACTGGCCGCTTGACGGGAGGCGGAGGCTGTAGTGAGCCGAGATCGCGCCACTGCACTCCAGCCTGGGTGACAGAGTGAGACTCCGTCTCAAAAAAAAAAAAAAAGAAATATGATTTTTAACAGAATATGAGGTAATTAAAAAGCAATCCAACTAAGGTGACAGTGCATCCACCTTGGGCACTGCGGCTCCTGCGATCGCTAACCGGTCTCTGTCGATCGCGTCGACGAAC
Human_STR_1013984_A_p5	1013984	A	15	p5	ACTGGCCGCTTGACGGGAGGCGGAGGCTGTAGTGAGCCGAGATCGCGCCACTGCACTCCAGCCTGGGTGACAGAGTGAGACTCCGTCTCAAAAAAAAAAAAAAAAAAAAGAAATATGATTTTTAACAGAATATGAGGTAATTAAAAAGCAATCCAACTAAGGTGACAGTGCATCCACCTTGGGCACTGCGGCTCCTGCGATCGCGGTCTCTGTCGATCGCGTCGACGAAC
Human_STR_1013986_T_m5	1013986	T	11	m5	ACTGGCCGCTTGACGGTGTGTGTGGGTATGTGTGCGAGAGAGAGAGAGAGTATGTGTGAGAGAAAGATAAAGTATATTTTCATCCAAAACATTTTTTGCTATGTGGATTTTCTAATTTAATTTTTTTGGTCAGAATGCACTTTTAAGTTCCAGCAGGACGTGTTGCAACATGTCACTGCGGCTCCTGCGATCGCTAACCAGGCGGGTCTCTGTCGATCGCGTCGACGAAC
Human_STR_1013986_T_ref	1013986	T	11	ref	ACTGGCCGCTTGACGGTGTGTGTGGGTATGTGTGCGAGAGAGAGAGAGAGTATGTGTGAGAGAAAGATAAAGTATATTTTCATCCAAAACATTTTTTTTTTTGCTATGTGGATTTTCTAATTTAATTTTTTTGGTCAGAATGCACTTTTAAGTTCCAGCAGGACGTGTTGCAACATGTCACTGCGGCTCCTGCGATCGCTAACCGGTCTCTGTCGATCGCGTCGACGAAC
Human_STR_1013986_T_p3	1013986	T	11	p3	ACTGGCCGCTTGACGGTGTGTGTGGGTATGTGTGCGAGAGAGAGAGAGAGTATGTGTGAGAGAAAGATAAAGTATATTTTCATCCAAAACATTTTTTTTTTTTTTGCTATGTGGATTTTCTAATTTAATTTTTTTGGTCAGAATGCACTTTTAAGTTCCAGCAGGACGTGTTGCAACATGTCACTGCGGCTCCTGCGATCGCTAGGTCTCTGTCGATCGCGTCGACGAAC
Human_STR_1013986_T_p5	1013986	T	11	p5	ACTGGCCGCTTGACGGTGTGTGTGGGTATGTGTGCGAGAGAGAGAGAGAGTATGTGTGAGAGAAAGATAAAGTATATTTTCATCCAAAACATTTTTTTTTTTTTTTTGCTATGTGGATTTTCTAATTTAATTTTTTTGGTCAGAATGCACTTTTAAGTTCCAGCAGGACGTGTTGCAACATGTCACTGCGGCTCCTGCGATCGCGGTCTCTGTCGATCGCGTCGACGAAC
Human_STR_1014117_CT_m5	1014117	CT	12	m5	ACTGGCCGCTTGACGTTTCTCCTTTCCCTCTCCCTCTTTTTCTCTCCCTTCTCTTCCTCTTCGCTGTCTCCCTTTCCCCTATCTCTCTCTCTCTCTCCCGGACCTCTTTCTCTGACAGCTCCCACCTCCCCCAAGTGCTCCCCGCAGCCAGCCTCATCTGCTGCACTGCGGCTCCTGCGATCGCTAACCAGGCGTGTTAGCTGCGGTCTCTGTCGATCGCGTCGACGAAC
Human_STR_1014117_CT_ref	1014117	CT	12	ref	ACTGGCCGCTTGACGTTTCTCCTTTCCCTCTCCCTCTTTTTCTCTCCCTTCTCTTCCTCTTCGCTGTCTCCCTTTCCCCTATCTCTCTCTCTCTCTCTCTCTCTCTCCCGGACCTCTTTCTCTGACAGCTCCCACCTCCCCCAAGTGCTCCCCGCAGCCAGCCTCATCTGCTGCACTGCGGCTCCTGCGATCGCTAACCAGGCGGGTCTCTGTCGATCGCGTCGACGAAC
Human_STR_1014117_CT_p3	1014117	CT	12	p3	ACTGGCCGCTTGACGTTTCTCCTTTCCCTCTCCCTCTTTTTCTCTCCCTTCTCTTCCTCTTCGCTGTCTCCCTTTCCCCTATCTCTCTCTCTCTCTCTCTCTCTCTCTCTCTCCCGGACCTCTTTCTCTGACAGCTCCCACCTCCCCCAAGTGCTCCCCGCAGCCAGCCTCATCTGCTGCACTGCGGCTCCTGCGATCGCTAACGGTCTCTGTCGATCGCGTCGACGAAC
Human_STR_1014117_CT_p5	1014117	CT	12	p5	ACTGGCCGCTTGACGTTTCTCCTTTCCCTCTCCCTCTTTTTCTCTCCCTTCTCTTCCTCTTCGCTGTCTCCCTTTCCCCTATCTCTCTCTCTCTCTCTCTCTCTCTCTCTCTCTCTCCCGGACCTCTTTCTCTGACAGCTCCCACCTCCCCCAAGTGCTCCCCGCAGCCAGCCTCATCTGCTGCACTGCGGCTCCTGCGATCGCGGTCTCTGTCGATCGCGTCGACGAAC
Human_STR_1014118_T_m5	1014118	T	14	m5	ACTGGCCGCTTGACGGGCAGCAGGAGGGACCTACTGCAGGGAATTCGCAGACACCAAGGCCCAGCTTGGCCTTCGTGATCATTTTGCACTTTTTTTTTGAGATGGAGTCTTGCTCTGTCGCCCAGGCTGGAGTGCAGTGGCACCATCTCAGCTCACTGCAAGCTCCGCCTCCCCACTGCGGCTCCTGCGATCGCTAACCAGGCGGGTCTCTGTCGATCGCGTCGACGAAC
Human_STR_1014118_T_ref	1014118	T	14	ref	ACTGGCCGCTTGACGGGCAGCAGGAGGGACCTACTGCAGGGAATTCGCAGACACCAAGGCCCAGCTTGGCCTTCGTGATCATTTTGCACTTTTTTTTTTTTTTGAGATGGAGTCTTGCTCTGTCGCCCAGGCTGGAGTGCAGTGGCACCATCTCAGCTCACTGCAAGCTCCGCCTCCCCACTGCGGCTCCTGCGATCGCTAACCGGTCTCTGTCGATCGCGTCGACGAAC
Human_STR_1014118_T_p5	1014118	T	14	p5	ACTGGCCGCTTGACGGGCAGCAGGAGGGACCTACTGCAGGGAATTCGCAGACACCAAGGCCCAGCTTGGCCTTCGTGATCATTTTGCACTTTTTTTTTTTTTTTTTTTGAGATGGAGTCTTGCTCTGTCGCCCAGGCTGGAGTGCAGTGGCACCATCTCAGCTCACTGCAAGCTCCGCCTCCCCACTGCGGCTCCTGCGATCGCGGTCTCTGTCGATCGCGTCGACGAAC
Human_STR_1014178_CCTGCG_m5	1014178	CCTGCG	3.66667	m5	ACTGGCCGCTTGACGGCCGGCCCCCGCAGGTGAGCGCCCGCCCGCCGTCCCTCCTGCCGAGCGCCCCGAGCCGCCCCGGGGTGGGGGGTGGGGGGGAGTCGGCCCGCCCTCTTAAAGGGCCCGGCCTCACACTGCGGCTCCTGCGATCGCTAACCAGGCGTGTTAGCTGCTGTGCTGTCCTACGAGTAAACAGTAGAGTCCGTGGGTCTCTGTCGATCGCGTCGACGAAC
Human_STR_1014178_CCTGCG_ref	1014178	CCTGCG	3.66667	ref	ACTGGCCGCTTGACGGCCGGCCCCCGCAGGTGAGCGCCCGCCCGCCGTCCCTCCTGCCGAGCGCCCCGAGCCCCTGCGCCTGCGCCTGCGCCTGCGGCCCCGGGGTGGGGGGTGGGGGGGAGTCGGCCCGCCCTCTTAAAGGGCCCGGCCTCACACTGCGGCTCCTGCGATCGCTAACCAGGCGTGTTAGCTGCTGTGCTGTCCGGTCTCTGTCGATCGCGTCGACGAAC
Human_STR_1014178_CCTGCG_p5	1014178	CCTGCG	3.66667	p5	ACTGGCCGCTTGACGGCCGGCCCCCGCAGGTGAGCGCCCGCCCGCCGTCCCTCCTGCCGAGCGCCCCGAGCCCCTGCGCCTGCGCCTGCGCCTGCGCCTGCGCCTGCGCCTGCGCCTGCGCCTGCGGCCCCGGGGTGGGGGGTGGGGGGGAGTCGGCCCGCCCTCTTAAAGGGCCCGGCCTCACACTGCGGCTCCTGCGATCGCGGTCTCTGTCGATCGCGTCGACGAAC
Human_STR_1014179_A_m5	1014179	A	14	m5	ACTGGCCGCTTGACGGGAGGTGGAGGTTGCACTGAGTAGAGACCACACCACTGCACTCCTGCCTGGGCAATAGAGCCAGACCTTGCCTCAAAAAAAAATCTGAGGCACAAAAAAGCAACGCCAAATCCAGGGGCCCTGCTTCAGGAAGCATCAGGACTAACTAGATTTTATTGCACTGCGGCTCCTGCGATCGCTAACCAGGCGGGTCTCTGTCGATCGCGTCGACGAAC
Human_STR_1014179_A_ref	1014179	A	14	ref	ACTGGCCGCTTGACGGGAGGTGGAGGTTGCACTGAGTAGAGACCACACCACTGCACTCCTGCCTGGGCAATAGAGCCAGACCTTGCCTCAAAAAAAAAAAAAATCTGAGGCACAAAAAAGCAACGCCAAATCCAGGGGCCCTGCTTCAGGAAGCATCAGGACTAACTAGATTTTATTGCACTGCGGCTCCTGCGATCGCTAACCGGTCTCTGTCGATCGCGTCGACGAAC
Human_STR_1014179_A_p5	1014179	A	14	p5	ACTGGCCGCTTGACGGGAGGTGGAGGTTGCACTGAGTAGAGACCACACCACTGCACTCCTGCCTGGGCAATAGAGCCAGACCTTGCCTCAAAAAAAAAAAAAAAAAAATCTGAGGCACAAAAAAGCAACGCCAAATCCAGGGGCCCTGCTTCAGGAAGCATCAGGACTAACTAGATTTTATTGCACTGCGGCTCCTGCGATCGCGGTCTCTGTCGATCGCGTCGACGAAC
Human_STR_1014296_A_m5	1014296	A	14	m5	ACTGGCCGCTTGACGAGAGGCGGAGGTTGCAGTGAGCCAAGATCGCGCCATTGCACTCCAACCTGGGCGACAGAGCAAGATTCCATCTCAAAAAAAAAGTCATATGAGCAGGAGCATTGCTGCACCTTTAATGATCTAATCAGGAAAAGGTTAAGGATGCACATCCACAGAGGCACTGCGGCTCCTGCGATCGCTAACCAGGCGGGTCTCTGTCGATCGCGTCGACGAAC
Human_STR_1014296_A_ref	1014296	A	14	ref	ACTGGCCGCTTGACGAGAGGCGGAGGTTGCAGTGAGCCAAGATCGCGCCATTGCACTCCAACCTGGGCGACAGAGCAAGATTCCATCTCAAAAAAAAAAAAAAGTCATATGAGCAGGAGCATTGCTGCACCTTTAATGATCTAATCAGGAAAAGGTTAAGGATGCACATCCACAGAGGCACTGCGGCTCCTGCGATCGCTAACCGGTCTCTGTCGATCGCGTCGACGAAC
Human_STR_1014296_A_p5	1014296	A	14	p5	ACTGGCCGCTTGACGAGAGGCGGAGGTTGCAGTGAGCCAAGATCGCGCCATTGCACTCCAACCTGGGCGACAGAGCAAGATTCCATCTCAAAAAAAAAAAAAAAAAAAGTCATATGAGCAGGAGCATTGCTGCACCTTTAATGATCTAATCAGGAAAAGGTTAAGGATGCACATCCACAGAGGCACTGCGGCTCCTGCGATCGCGGTCTCTGTCGATCGCGTCGACGAAC
Human_STR_1014433_A_m5	1014433	A	19	m5	ACTGGCCGCTTGACGAAGGTGGACGTTGCAGCGAGCCAAGATCGCGCCATTGCACTCCAACCTGGGTGGCAGAGTAAACTCCATCTCAAAAAAAAAAAAAAGAAAGAAAGTTGCTGGGTTTTTTTGTTGGTTTGTTTTGTTTGTTTGTTTGTTTTTGAGATAGTTTCGCTCTTCACTGCGGCTCCTGCGATCGCTAACCAGGCGGGTCTCTGTCGATCGCGTCGACGAAC
Human_STR_1014433_A_ref	1014433	A	19	ref	ACTGGCCGCTTGACGAAGGTGGACGTTGCAGCGAGCCAAGATCGCGCCATTGCACTCCAACCTGGGTGGCAGAGTAAACTCCATCTCAAAAAAAAAAAAAAAAAAAGAAAGAAAGTTGCTGGGTTTTTTTGTTGGTTTGTTTTGTTTGTTTGTTTGTTTTTGAGATAGTTTCGCTCTTCACTGCGGCTCCTGCGATCGCTAACCGGTCTCTGTCGATCGCGTCGACGAAC
Human_STR_1014433_A_p5	1014433	A	19	p5	ACTGGCCGCTTGACGAAGGTGGACGTTGCAGCGAGCCAAGATCGCGCCATTGCACTCCAACCTGGGTGGCAGAGTAAACTCCATCTCAAAAAAAAAAAAAAAAAAAAAAAAGAAAGAAAGTTGCTGGGTTTTTTTGTTGGTTTGTTTTGTTTGTTTGTTTGTTTTTGAGATAGTTTCGCTCTTCACTGCGGCTCCTGCGATCGCGGTCTCTGTCGATCGCGTCGACGAAC
Human_STR_1014434_GTTT_m5	1014434	GTTT	9.25	m5	ACTGGCCGCTTGACGTGGCAGAGTAAACTCCATCTCAAAAAAAAAAAAAAAAAAAGAAAGAAAGTTGCTGGGTTTGTTTGTTTGTTTTTGAGATAGTTTCGCTCTTGTTGCCCAGGCTGGAGTGTAATGGCGCAATCTCGGCTCACTGCGGCTCCTGCGATCGCTAACCAGGCGTGTTAGCTGCTGTGCTGTCCTACGAGTAAAGGTCTCTGTCGATCGCGTCGACGAAC
Human_STR_1014434_GTTT_ref	1014434	GTTT	9.25	ref	ACTGGCCGCTTGACGTGGCAGAGTAAACTCCATCTCAAAAAAAAAAAAAAAAAAAGAAAGAAAGTTGCTGGGTTTGTTTGTTTGTTTGTTTGTTTGTTTGTTTGTTTTTGAGATAGTTTCGCTCTTGTTGCCCAGGCTGGAGTGTAATGGCGCAATCTCGGCTCACTGCGGCTCCTGCGATCGCTAACCAGGCGTGTTAGCTGCGGTCTCTGTCGATCGCGTCGACGAAC
Human_STR_1014434_GTTT_p3	1014434	GTTT	9.25	p3	ACTGGCCGCTTGACGTGGCAGAGTAAACTCCATCTCAAAAAAAAAAAAAAAAAAAGAAAGAAAGTTGCTGGGTTTGTTTGTTTGTTTGTTTGTTTGTTTGTTTGTTTGTTTGTTTGTTTTTGAGATAGTTTCGCTCTTGTTGCCCAGGCTGGAGTGTAATGGCGCAATCTCGGCTCACTGCGGCTCCTGCGATCGCTAACCAGGGGTCTCTGTCGATCGCGTCGACGAAC
Human_STR_1014434_GTTT_p5	1014434	GTTT	9.25	p5	ACTGGCCGCTTGACGTGGCAGAGTAAACTCCATCTCAAAAAAAAAAAAAAAAAAAGAAAGAAAGTTGCTGGGTTTGTTTGTTTGTTTGTTTGTTTGTTTGTTTGTTTGTTTGTTTGTTTGTTTGTTTTTGAGATAGTTTCGCTCTTGTTGCCCAGGCTGGAGTGTAATGGCGCAATCTCGGCTCACTGCGGCTCCTGCGATCGCGGTCTCTGTCGATCGCGTCGACGAAC
Human_STR_1014507_T_m5	1014507	T	19	m5	ACTGGCCGCTTGACGATGAGCAGTTTCTCATACCACAAACCCCTAAATCCTCACTGCCTCTATAAATATCACAAATACCACTGTCCCTTTTTTTTTTTTTTGAGACAGAGTCTCCCTCTGTCACCCGGGCTGGAGTGCAGTCTCACAATCTCAACTCACTGCAACCACCGCCTCACTGCGGCTCCTGCGATCGCTAACCAGGCGGGTCTCTGTCGATCGCGTCGACGAAC
Human_STR_1014507_T_ref	1014507	T	19	ref	ACTGGCCGCTTGACGATGAGCAGTTTCTCATACCACAAACCCCTAAATCCTCACTGCCTCTATAAATATCACAAATACCACTGTCCCTTTTTTTTTTTTTTTTTTTGAGACAGAGTCTCCCTCTGTCACCCGGGCTGGAGTGCAGTCTCACAATCTCAACTCACTGCAACCACCGCCTCACTGCGGCTCCTGCGATCGCTAACCGGTCTCTGTCGATCGCGTCGACGAAC
Human_STR_1014507_T_p5	1014507	T	19	p5	ACTGGCCGCTTGACGATGAGCAGTTTCTCATACCACAAACCCCTAAATCCTCACTGCCTCTATAAATATCACAAATACCACTGTCCCTTTTTTTTTTTTTTTTTTTTTTTTGAGACAGAGTCTCCCTCTGTCACCCGGGCTGGAGTGCAGTCTCACAATCTCAACTCACTGCAACCACCGCCTCACTGCGGCTCCTGCGATCGCGGTCTCTGTCGATCGCGTCGACGAAC
Human_STR_1014508_A_m5	1014508	A	21	m5	ACTGGCCGCTTGACGAGGCGGAGGTTGCGGTGAGCTGAGATCGCGCCACTGCGCTCCAGCCTGGGCAACAAGAGCGAAACTGTCTCAAAAAAAAAAAAAAAAGTACAGGTTCCATCCACTAAATTGGTTTCACAGCTCAATACTAGGAAGAAACCCATAGTGTGGGAGGCATTCACTGCGGCTCCTGCGATCGCTAACCAGGCGGGTCTCTGTCGATCGCGTCGACGAAC
Human_STR_1014508_A_ref	1014508	A	21	ref	ACTGGCCGCTTGACGAGGCGGAGGTTGCGGTGAGCTGAGATCGCGCCACTGCGCTCCAGCCTGGGCAACAAGAGCGAAACTGTCTCAAAAAAAAAAAAAAAAAAAAAGTACAGGTTCCATCCACTAAATTGGTTTCACAGCTCAATACTAGGAAGAAACCCATAGTGTGGGAGGCATTCACTGCGGCTCCTGCGATCGCTAACCGGTCTCTGTCGATCGCGTCGACGAAC
Human_STR_1014508_A_p5	1014508	A	21	p5	ACTGGCCGCTTGACGAGGCGGAGGTTGCGGTGAGCTGAGATCGCGCCACTGCGCTCCAGCCTGGGCAACAAGAGCGAAACTGTCTCAAAAAAAAAAAAAAAAAAAAAAAAAAGTACAGGTTCCATCCACTAAATTGGTTTCACAGCTCAATACTAGGAAGAAACCCATAGTGTGGGAGGCATTCACTGCGGCTCCTGCGATCGCGGTCTCTGTCGATCGCGTCGACGAAC
Human_STR_1014509_A_m5	1014509	A	11	m5	ACTGGCCGCTTGACGTTGCGACCGCCAGCCCAGTCCGCTGAAAACCTGTGGCTGACCCACCCTCTTCCTTTTTCTGACCCACGTTGGCTCCAAAAAATCCCTAGGGATCCACTGGGAGCCAGTTGAGCAGGAGTGGATTAAGACACGTGTCGCAGGGTGTATGGTGGAAAGAACACTGCGGCTCCTGCGATCGCTAACCAGGCGGGTCTCTGTCGATCGCGTCGACGAAC
Human_STR_1014509_A_ref	1014509	A	11	ref	ACTGGCCGCTTGACGTTGCGACCGCCAGCCCAGTCCGCTGAAAACCTGTGGCTGACCCACCCTCTTCCTTTTTCTGACCCACGTTGGCTCCAAAAAAAAAAATCCCTAGGGATCCACTGGGAGCCAGTTGAGCAGGAGTGGATTAAGACACGTGTCGCAGGGTGTATGGTGGAAAGAACACTGCGGCTCCTGCGATCGCTAACCGGTCTCTGTCGATCGCGTCGACGAAC
Human_STR_1014509_A_p3	1014509	A	11	p3	ACTGGCCGCTTGACGTTGCGACCGCCAGCCCAGTCCGCTGAAAACCTGTGGCTGACCCACCCTCTTCCTTTTTCTGACCCACGTTGGCTCCAAAAAAAAAAAAAATCCCTAGGGATCCACTGGGAGCCAGTTGAGCAGGAGTGGATTAAGACACGTGTCGCAGGGTGTATGGTGGAAAGAACACTGCGGCTCCTGCGATCGCTAGGTCTCTGTCGATCGCGTCGACGAAC
Human_STR_1014509_A_p5	1014509	A	11	p5	ACTGGCCGCTTGACGTTGCGACCGCCAGCCCAGTCCGCTGAAAACCTGTGGCTGACCCACCCTCTTCCTTTTTCTGACCCACGTTGGCTCCAAAAAAAAAAAAAAAATCCCTAGGGATCCACTGGGAGCCAGTTGAGCAGGAGTGGATTAAGACACGTGTCGCAGGGTGTATGGTGGAAAGAACACTGCGGCTCCTGCGATCGCGGTCTCTGTCGATCGCGTCGACGAAC
Human_STR_1014541_AAAAT_m5	1014541	AAAAT	5.8	m5	ACTGGCCGCTTGACGCTCTCCCCCAAAACAAAATATATACTTGTTGTTAATTTTGTTCTGCACGCTTTCACAAAATAAATACGGCTGAATGGCATTCTGGGCATTCAGAACCTTTTACCAAGATAACTGAGGGCACTGCGGCTCCTGCGATCGCTAACCAGGCGTGTTAGCTGCTGTGCTGTCCTACGAGTAAACAGTAGAGTCGGTCTCTGTCGATCGCGTCGACGAAC
Human_STR_1014541_AAAAT_ref	1014541	AAAAT	5.8	ref	ACTGGCCGCTTGACGCTCTCCCCCAAAACAAAATATATACTTGTTGTTAATTTTGTTCTGCACGCTTTCACAAAATAAAATAAAATAAAATAAAATAAAATAAATACGGCTGAATGGCATTCTGGGCATTCAGAACCTTTTACCAAGATAACTGAGGGCACTGCGGCTCCTGCGATCGCTAACCAGGCGTGTTAGCTGCTGTGCGGTCTCTGTCGATCGCGTCGACGAAC
Human_STR_1014541_AAAAT_p5	1014541	AAAAT	5.8	p5	ACTGGCCGCTTGACGCTCTCCCCCAAAACAAAATATATACTTGTTGTTAATTTTGTTCTGCACGCTTTCACAAAATAAAATAAAATAAAATAAAATAAAATAAAATAAAATAAAATAAAATAAAATAAATACGGCTGAATGGCATTCTGGGCATTCAGAACCTTTTACCAAGATAACTGAGGGCACTGCGGCTCCTGCGATCGCGGTCTCTGTCGATCGCGTCGACGAAC
Human_STR_1014542_GT_m5	1014542	GT	8	m5	ACTGGCCGCTTGACGAATAAACAAAGAAATTTGTATCACATTATAATCAAAATTCCTGTTTTCCATATTTGCCAAGCAAATATGGGGTGTGTAAAGTTAGTGATCTTACAAACCTAGCTGAGTACCCTCTGCTCTGGCCCGTGAGCCTGACATTTTTTTCAGTCACTGCGGCTCCTGCGATCGCTAACCAGGCGTGTTAGCTGCGGTCTCTGTCGATCGCGTCGACGAAC
Human_STR_1014542_GT_ref	1014542	GT	8	ref	ACTGGCCGCTTGACGAATAAACAAAGAAATTTGTATCACATTATAATCAAAATTCCTGTTTTCCATATTTGCCAAGCAAATATGGGGTGTGTGTGTGTGTGTAAAGTTAGTGATCTTACAAACCTAGCTGAGTACCCTCTGCTCTGGCCCGTGAGCCTGACATTTTTTTCAGTCACTGCGGCTCCTGCGATCGCTAACCAGGCGGGTCTCTGTCGATCGCGTCGACGAAC
Human_STR_1014542_GT_p5	1014542	GT	8	p5	ACTGGCCGCTTGACGAATAAACAAAGAAATTTGTATCACATTATAATCAAAATTCCTGTTTTCCATATTTGCCAAGCAAATATGGGGTGTGTGTGTGTGTGTGTGTGTGTGTAAAGTTAGTGATCTTACAAACCTAGCTGAGTACCCTCTGCTCTGGCCCGTGAGCCTGACATTTTTTTCAGTCACTGCGGCTCCTGCGATCGCGGTCTCTGTCGATCGCGTCGACGAAC
Human_STR_1014545_GT_m5	1014545	GT	21.5	m5	ACTGGCCGCTTGACGGATCTTACAAACCTGAGTACCCTCTGCTCTGGCCCGTGAGCCTGACATTTTTTTTCAGTGTGTGTGTGTGTGTGTGTGTGTGTGTGTGTGTAAAGTTAGTGATCTTACAAACCTAGCTGAGTACCCTCTGCTCTGGCCCGTGAGCCTGCACTGCGGCTCCTGCGATCGCTAACCAGGCGTGTTAGCTGCGGTCTCTGTCGATCGCGTCGACGAAC
Human_STR_1014545_GT_ref	1014545	GT	21.5	ref	ACTGGCCGCTTGACGGATCTTACAAACCTGAGTACCCTCTGCTCTGGCCCGTGAGCCTGACATTTTTTTTCAGTGTGTGTGTGTGTGTGTGTGTGTGTGTGTGTGTGTGTGTGTGTAAAGTTAGTGATCTTACAAACCTAGCTGAGTACCCTCTGCTCTGGCCCGTGAGCCTGCACTGCGGCTCCTGCGATCGCTAACCAGGCGGGTCTCTGTCGATCGCGTCGACGAAC
Human_STR_1014545_GT_p5	1014545	GT	21.5	p5	ACTGGCCGCTTGACGGATCTTACAAACCTGAGTACCCTCTGCTCTGGCCCGTGAGCCTGACATTTTTTTTCAGTGTGTGTGTGTGTGTGTGTGTGTGTGTGTGTGTGTGTGTGTGTGTGTGTGTGTAAAGTTAGTGATCTTACAAACCTAGCTGAGTACCCTCTGCTCTGGCCCGTGAGCCTGCACTGCGGCTCCTGCGATCGCGGTCTCTGTCGATCGCGTCGACGAAC
Human_STR_1014546_GT_m5	1014546	GT	16.5	m5	ACTGGCCGCTTGACGGTGATCTTACAAACCTAGCTGAGTACCCTCTGCTCTGGCCCGTGAGCCTGACATTTTTTTTCAGTGTGTGTGTGTGTGTGTGTGTAAAGTTAGTGATCTTACAAACCTAGCTGAGTACCCTCTGCTCTGGCCCGTGAGCCTGATATTTCACTGCGGCTCCTGCGATCGCTAACCAGGCGTGTTAGCTGCGGTCTCTGTCGATCGCGTCGACGAAC
Human_STR_1014546_GT_ref	1014546	GT	16.5	ref	ACTGGCCGCTTGACGGTGATCTTACAAACCTAGCTGAGTACCCTCTGCTCTGGCCCGTGAGCCTGACATTTTTTTTCAGTGTGTGTGTGTGTGTGTGTGTGTGTGTGTGTAAAGTTAGTGATCTTACAAACCTAGCTGAGTACCCTCTGCTCTGGCCCGTGAGCCTGATATTTCACTGCGGCTCCTGCGATCGCTAACCAGGCGGGTCTCTGTCGATCGCGTCGACGAAC
Human_STR_1014546_GT_p5	1014546	GT	16.5	p5	ACTGGCCGCTTGACGGTGATCTTACAAACCTAGCTGAGTACCCTCTGCTCTGGCCCGTGAGCCTGACATTTTTTTTCAGTGTGTGTGTGTGTGTGTGTGTGTGTGTGTGTGTGTGTGTGTAAAGTTAGTGATCTTACAAACCTAGCTGAGTACCCTCTGCTCTGGCCCGTGAGCCTGATATTTCACTGCGGCTCCTGCGATCGCGGTCTCTGTCGATCGCGTCGACGAAC
Human_STR_1014547_GT_m5	1014547	GT	16	m5	ACTGGCCGCTTGACGAGTGATCTTACAAACCTAGCTGAGTACCCTCTGCTCTGGCCCGTGAGCCTGATATTTTTTTCAGTGTGTGTGTGTGTGTGTGTGTAAAGTTAGTGATCTCACAAACCTAGCTGAGTACCCTCTGCTCTGGCCCGTGAGCCTGATATTTCACTGCGGCTCCTGCGATCGCTAACCAGGCGTGTTAGCTGCGGTCTCTGTCGATCGCGTCGACGAAC
Human_STR_1014547_GT_ref	1014547	GT	16	ref	ACTGGCCGCTTGACGAGTGATCTTACAAACCTAGCTGAGTACCCTCTGCTCTGGCCCGTGAGCCTGATATTTTTTTCAGTGTGTGTGTGTGTGTGTGTGTGTGTGTGTGTAAAGTTAGTGATCTCACAAACCTAGCTGAGTACCCTCTGCTCTGGCCCGTGAGCCTGATATTTCACTGCGGCTCCTGCGATCGCTAACCAGGCGGGTCTCTGTCGATCGCGTCGACGAAC
Human_STR_1014547_GT_p3	1014547	GT	16	p3	ACTGGCCGCTTGACGAGTGATCTTACAAACCTAGCTGAGTACCCTCTGCTCTGGCCCGTGAGCCTGATATTTTTTTCAGTGTGTGTGTGTGTGTGTGTGTGTGTGTGTGTGTGTGTAAAGTTAGTGATCTCACAAACCTAGCTGAGTACCCTCTGCTCTGGCCCGTGAGCCTGATATTTCACTGCGGCTCCTGCGATCGCTAACGGTCTCTGTCGATCGCGTCGACGAAC
Human_STR_1014547_GT_p5	1014547	GT	16	p5	ACTGGCCGCTTGACGAGTGATCTTACAAACCTAGCTGAGTACCCTCTGCTCTGGCCCGTGAGCCTGATATTTTTTTCAGTGTGTGTGTGTGTGTGTGTGTGTGTGTGTGTGTGTGTGTGTAAAGTTAGTGATCTCACAAACCTAGCTGAGTACCCTCTGCTCTGGCCCGTGAGCCTGATATTTCACTGCGGCTCCTGCGATCGCGGTCTCTGTCGATCGCGTCGACGAAC
Human_STR_1014548_GT_m5	1014548	GT	15	m5	ACTGGCCGCTTGACGTAGTGATCTCACAAACCTAGCTGAGTACCCTCTGCTCTGGCCCGTGAGCCTGATATTTTTTTCAGTGTGTGTGTGTGTGTGTGTAAAGTTAGTGATCTCACAAACCTAGCTGAGTACCCTCTGCTCTGGCCCGTGAGCCTTAATCCTACACTGCGGCTCCTGCGATCGCTAACCAGGCGTGTTAGCTGCGGTCTCTGTCGATCGCGTCGACGAAC
Human_STR_1014548_GT_ref	1014548	GT	15	ref	ACTGGCCGCTTGACGTAGTGATCTCACAAACCTAGCTGAGTACCCTCTGCTCTGGCCCGTGAGCCTGATATTTTTTTCAGTGTGTGTGTGTGTGTGTGTGTGTGTGTGTAAAGTTAGTGATCTCACAAACCTAGCTGAGTACCCTCTGCTCTGGCCCGTGAGCCTTAATCCTACACTGCGGCTCCTGCGATCGCTAACCAGGCGGGTCTCTGTCGATCGCGTCGACGAAC
Human_STR_1014548_GT_p3	1014548	GT	15	p3	ACTGGCCGCTTGACGTAGTGATCTCACAAACCTAGCTGAGTACCCTCTGCTCTGGCCCGTGAGCCTGATATTTTTTTCAGTGTGTGTGTGTGTGTGTGTGTGTGTGTGTGTGTGTAAAGTTAGTGATCTCACAAACCTAGCTGAGTACCCTCTGCTCTGGCCCGTGAGCCTTAATCCTACACTGCGGCTCCTGCGATCGCTAACGGTCTCTGTCGATCGCGTCGACGAAC
Human_STR_1014548_GT_p5	1014548	GT	15	p5	ACTGGCCGCTTGACGTAGTGATCTCACAAACCTAGCTGAGTACCCTCTGCTCTGGCCCGTGAGCCTGATATTTTTTTCAGTGTGTGTGTGTGTGTGTGTGTGTGTGTGTGTGTGTGTGTAAAGTTAGTGATCTCACAAACCTAGCTGAGTACCCTCTGCTCTGGCCCGTGAGCCTTAATCCTACACTGCGGCTCCTGCGATCGCGGTCTCTGTCGATCGCGTCGACGAAC
Human_STR_1014549_A_m5	1014549	A	23	m5	ACTGGCCGCTTGACGGGCCGAGGTTGCAGTGAGCCGAGATCGCGCCACTGCACTCCAGCCTGGCGACAGAGCGAGACTGCGTCTCAAAAAAAAAAAAAAAAAAGGAAGGAAGGAAAGAGACTTAGGCTGCATTCCCCGCTTTTAAAAATATATATTTATTTTTATTTTTTTAACACTGCGGCTCCTGCGATCGCTAACCAGGCGGGTCTCTGTCGATCGCGTCGACGAAC
Human_STR_1014549_A_ref	1014549	A	23	ref	ACTGGCCGCTTGACGGGCCGAGGTTGCAGTGAGCCGAGATCGCGCCACTGCACTCCAGCCTGGCGACAGAGCGAGACTGCGTCTCAAAAAAAAAAAAAAAAAAAAAAAGGAAGGAAGGAAAGAGACTTAGGCTGCATTCCCCGCTTTTAAAAATATATATTTATTTTTATTTTTTTAACACTGCGGCTCCTGCGATCGCTAACCGGTCTCTGTCGATCGCGTCGACGAAC
Human_STR_1014549_A_p5	1014549	A	23	p5	ACTGGCCGCTTGACGGGCCGAGGTTGCAGTGAGCCGAGATCGCGCCACTGCACTCCAGCCTGGCGACAGAGCGAGACTGCGTCTCAAAAAAAAAAAAAAAAAAAAAAAAAAAAGGAAGGAAGGAAAGAGACTTAGGCTGCATTCCCCGCTTTTAAAAATATATATTTATTTTTATTTTTTTAACACTGCGGCTCCTGCGATCGCGGTCTCTGTCGATCGCGTCGACGAAC
Human_STR_1014550_T_m5	1014550	T	13	m5	ACTGGCCGCTTGACGAAAAACTAAGGCCCGATGAGGTAGCTCGTGCCTGTAATCCCTGTTTACAGGAGAGGCTGAAAGGGCAGGGATTCCTTTTTTTTCCCACTTGAGACAGGGTCTTGCTCTGTTTCTCAGGCTGGAGTGCAGTGGCACACTCACCGCTCACTTCAGCCTCGCACTGCGGCTCCTGCGATCGCTAACCAGGCGGGTCTCTGTCGATCGCGTCGACGAAC
Human_STR_1014550_T_ref	1014550	T	13	ref	ACTGGCCGCTTGACGAAAAACTAAGGCCCGATGAGGTAGCTCGTGCCTGTAATCCCTGTTTACAGGAGAGGCTGAAAGGGCAGGGATTCCTTTTTTTTTTTTTCCCACTTGAGACAGGGTCTTGCTCTGTTTCTCAGGCTGGAGTGCAGTGGCACACTCACCGCTCACTTCAGCCTCGCACTGCGGCTCCTGCGATCGCTAACCGGTCTCTGTCGATCGCGTCGACGAAC
Human_STR_1014550_T_p5	1014550	T	13	p5	ACTGGCCGCTTGACGAAAAACTAAGGCCCGATGAGGTAGCTCGTGCCTGTAATCCCTGTTTACAGGAGAGGCTGAAAGGGCAGGGATTCCTTTTTTTTTTTTTTTTTTCCCACTTGAGACAGGGTCTTGCTCTGTTTCTCAGGCTGGAGTGCAGTGGCACACTCACCGCTCACTTCAGCCTCGCACTGCGGCTCCTGCGATCGCGGTCTCTGTCGATCGCGTCGACGAAC
Human_STR_1014576_CTTTT_m5	1014576	CTTTT	4.8	m5	ACTGGCCGCTTGACGTCTCTATGCTCCCATTGCATTTTAAACATCTAGATATTATATACAGTAAAGTGCACAAATTGAGACGGAGTTTCACTCTTGTTCCCAGGCTGGAGTGCAGTGGCACAATCTCAGCTCACACTGCGGCTCCTGCGATCGCTAACCAGGCGTGTTAGCTGCTGTGCTGTCCTACGAGTAAACAGTAGAGTCGGTCTCTGTCGATCGCGTCGACGAAC
Human_STR_1014576_CTTTT_ref	1014576	CTTTT	4.8	ref	ACTGGCCGCTTGACGTCTCTATGCTCCCATTGCATTTTAAACATCTAGATATTATATACAGTAAAGTGCACAAACTTTTCTTTTCTTTTCTTTTCTTTTTTGAGACGGAGTTTCACTCTTGTTCCCAGGCTGGAGTGCAGTGGCACAATCTCAGCTCACACTGCGGCTCCTGCGATCGCTAACCAGGCGTGTTAGCTGCTGTGCGGTCTCTGTCGATCGCGTCGACGAAC
Human_STR_1014576_CTTTT_p5	1014576	CTTTT	4.8	p5	ACTGGCCGCTTGACGTCTCTATGCTCCCATTGCATTTTAAACATCTAGATATTATATACAGTAAAGTGCACAAACTTTTCTTTTCTTTTCTTTTCTTTTCTTTTCTTTTCTTTTCTTTTCTTTTTTGAGACGGAGTTTCACTCTTGTTCCCAGGCTGGAGTGCAGTGGCACAATCTCAGCTCACACTGCGGCTCCTGCGATCGCGGTCTCTGTCGATCGCGTCGACGAAC
Human_STR_1014577_A_m5	1014577	A	18	m5	ACTGGCCGCTTGACGGGCTCTTATAATAATTGATTAGGTTTTAGTTGTTCTTGAATTTCACATAAATGGAATCAAACAGTTTTCTTTAAAAAAAAAAAAAGGCGGTTTTGCTGTGTCATCCAGGCGGGAGTGCAGTGGCACAATCATGACTCACTGCAGCCTTTTGCCTTCATCACTGCGGCTCCTGCGATCGCTAACCAGGCGGGTCTCTGTCGATCGCGTCGACGAAC
Human_STR_1014577_A_ref	1014577	A	18	ref	ACTGGCCGCTTGACGGGCTCTTATAATAATTGATTAGGTTTTAGTTGTTCTTGAATTTCACATAAATGGAATCAAACAGTTTTCTTTAAAAAAAAAAAAAAAAAAGGCGGTTTTGCTGTGTCATCCAGGCGGGAGTGCAGTGGCACAATCATGACTCACTGCAGCCTTTTGCCTTCATCACTGCGGCTCCTGCGATCGCTAACCGGTCTCTGTCGATCGCGTCGACGAAC
Human_STR_1014577_A_p3	1014577	A	18	p3	ACTGGCCGCTTGACGGGCTCTTATAATAATTGATTAGGTTTTAGTTGTTCTTGAATTTCACATAAATGGAATCAAACAGTTTTCTTTAAAAAAAAAAAAAAAAAAAAAGGCGGTTTTGCTGTGTCATCCAGGCGGGAGTGCAGTGGCACAATCATGACTCACTGCAGCCTTTTGCCTTCATCACTGCGGCTCCTGCGATCGCTAGGTCTCTGTCGATCGCGTCGACGAAC
Human_STR_1014577_A_p5	1014577	A	18	p5	ACTGGCCGCTTGACGGGCTCTTATAATAATTGATTAGGTTTTAGTTGTTCTTGAATTTCACATAAATGGAATCAAACAGTTTTCTTTAAAAAAAAAAAAAAAAAAAAAAAGGCGGTTTTGCTGTGTCATCCAGGCGGGAGTGCAGTGGCACAATCATGACTCACTGCAGCCTTTTGCCTTCATCACTGCGGCTCCTGCGATCGCGGTCTCTGTCGATCGCGTCGACGAAC
Human_STR_1014668_AGG_m5	1014668	AGG	5	m5	ACTGGCCGCTTGACGAAGAAAGGAAAAAAGGAGGTGAGGAGATGCACCGCACCGCAGGGCTGCACAGAGAAGGGAAGATGATGAGCGGTGGCCCGGGTGCGGCCCCCTACTCCTCCCGCCCCCGGGTCCCCGGGCCGGCGGGGGCGGACGGACCACTGCGGCTCCTGCGATCGCTAACCAGGCGTGTTAGCTGCTGTGCTGTCCGGTCTCTGTCGATCGCGTCGACGAAC
Human_STR_1014668_AGG_ref	1014668	AGG	5	ref	ACTGGCCGCTTGACGAAGAAAGGAAAAAAGGAGGTGAGGAGATGCACCGCACCGCAGGGCTGCACAGAGAAGGGAAGATGATGAAGGAGGAGGAGGAGGGCGGTGGCCCGGGTGCGGCCCCCTACTCCTCCCGCCCCCGGGTCCCCGGGCCGGCGGGGGCGGACGGACCACTGCGGCTCCTGCGATCGCTAACCAGGCGTGTTAGGTCTCTGTCGATCGCGTCGACGAAC
Human_STR_1014668_AGG_p3	1014668	AGG	5	p3	ACTGGCCGCTTGACGAAGAAAGGAAAAAAGGAGGTGAGGAGATGCACCGCACCGCAGGGCTGCACAGAGAAGGGAAGATGATGAAGGAGGAGGAGGAGGAGGAGGAGGGCGGTGGCCCGGGTGCGGCCCCCTACTCCTCCCGCCCCCGGGTCCCCGGGCCGGCGGGGGCGGACGGACCACTGCGGCTCCTGCGATCGCTAACCAGGTCTCTGTCGATCGCGTCGACGAAC
Human_STR_1014668_AGG_p5	1014668	AGG	5	p5	ACTGGCCGCTTGACGAAGAAAGGAAAAAAGGAGGTGAGGAGATGCACCGCACCGCAGGGCTGCACAGAGAAGGGAAGATGATGAAGGAGGAGGAGGAGGAGGAGGAGGAGGAGGGCGGTGGCCCGGGTGCGGCCCCCTACTCCTCCCGCCCCCGGGTCCCCGGGCCGGCGGGGGCGGACGGACCACTGCGGCTCCTGCGATCGCGGTCTCTGTCGATCGCGTCGACGAAC
Human_STR_1014669_CCG_m5	1014669	CCG	6	m5	ACTGGCCGCTTGACGGGTGAACTGTTGAATTAACCCCTTCAGCGCCGAGGACGCCGCGGAGCCCCCGTGGGCAGCCATCTTACCGAACAACAACACAGACACACACGGACTGCCCTCCCCCACTTCGCCGTGCGGTGTGCGCAGGCGCATTGACACTGCGGCTCCTGCGATCGCTAACCAGGCGTGTTAGCTGCTGTGCTGTCCGGTCTCTGTCGATCGCGTCGACGAAC
Human_STR_1014669_CCG_ref	1014669	CCG	6	ref	ACTGGCCGCTTGACGGGTGAACTGTTGAATTAACCCCTTCAGCGCCGAGGACGCCGCGGAGCCCCCGTGGGCAGCCATCTTACCGCCGCCGCCGCCGCCGAACAACAACACAGACACACACGGACTGCCCTCCCCCACTTCGCCGTGCGGTGTGCGCAGGCGCATTGACACTGCGGCTCCTGCGATCGCTAACCAGGCGTGTTAGGTCTCTGTCGATCGCGTCGACGAAC
Human_STR_1014669_CCG_p3	1014669	CCG	6	p3	ACTGGCCGCTTGACGGGTGAACTGTTGAATTAACCCCTTCAGCGCCGAGGACGCCGCGGAGCCCCCGTGGGCAGCCATCTTACCGCCGCCGCCGCCGCCGCCGCCGCCGAACAACAACACAGACACACACGGACTGCCCTCCCCCACTTCGCCGTGCGGTGTGCGCAGGCGCATTGACACTGCGGCTCCTGCGATCGCTAACCAGGTCTCTGTCGATCGCGTCGACGAAC
Human_STR_1014669_CCG_p5	1014669	CCG	6	p5	ACTGGCCGCTTGACGGGTGAACTGTTGAATTAACCCCTTCAGCGCCGAGGACGCCGCGGAGCCCCCGTGGGCAGCCATCTTACCGCCGCCGCCGCCGCCGCCGCCGCCGCCGCCGAACAACAACACAGACACACACGGACTGCCCTCCCCCACTTCGCCGTGCGGTGTGCGCAGGCGCATTGACACTGCGGCTCCTGCGATCGCGGTCTCTGTCGATCGCGTCGACGAAC
Human_STR_1014670_A_m5	1014670	A	20	m5	ACTGGCCGCTTGACGGCCGAGGTGGGAGAATCGCTTGAGGCAAGGAGTTCGAGACCAGACTGGGAAATATATCAAGAATCCATCTCAAAAAAAAAAAAAAAGATATTCGTGTGTTCCTTGAATAATTTTAAGTATTTTGCAAAACAGTTACATGAGTGGGGTGCGCTCAAATCCACTGCGGCTCCTGCGATCGCTAACCAGGCGGGTCTCTGTCGATCGCGTCGACGAAC
Human_STR_1014670_A_ref	1014670	A	20	ref	ACTGGCCGCTTGACGGCCGAGGTGGGAGAATCGCTTGAGGCAAGGAGTTCGAGACCAGACTGGGAAATATATCAAGAATCCATCTCAAAAAAAAAAAAAAAAAAAAGATATTCGTGTGTTCCTTGAATAATTTTAAGTATTTTGCAAAACAGTTACATGAGTGGGGTGCGCTCAAATCCACTGCGGCTCCTGCGATCGCTAACCGGTCTCTGTCGATCGCGTCGACGAAC
Human_STR_1014670_A_p5	1014670	A	20	p5	ACTGGCCGCTTGACGGCCGAGGTGGGAGAATCGCTTGAGGCAAGGAGTTCGAGACCAGACTGGGAAATATATCAAGAATCCATCTCAAAAAAAAAAAAAAAAAAAAAAAAAGATATTCGTGTGTTCCTTGAATAATTTTAAGTATTTTGCAAAACAGTTACATGAGTGGGGTGCGCTCAAATCCACTGCGGCTCCTGCGATCGCGGTCTCTGTCGATCGCGTCGACGAAC
Human_STR_1014671_GTTTT_m5	1014671	GTTTT	3.6	m5	ACTGGCCGCTTGACGAGAGTAAACATGCTATTGGGGAGAATTAAGAAAGAGCCATGTCAAATCAAGGGGTATAGTTGACAGGGAGTCTCGCTCTGTCGCCCAGGCTGGAGTGCAGTGGTGCAATCTCAGTTTACTGAACACTGCGGCTCCTGCGATCGCTAACCAGGCGTGTTAGCTGCTGTGCTGTCCTACGAGTAAACAGTAGGTCTCTGTCGATCGCGTCGACGAAC
Human_STR_1014671_GTTTT_ref	1014671	GTTTT	3.6	ref	ACTGGCCGCTTGACGAGAGTAAACATGCTATTGGGGAGAATTAAGAAAGAGCCATGTCAAATCAAGGGGTATAGTTGTTTTGTTTTGTTTTGTTTTGACAGGGAGTCTCGCTCTGTCGCCCAGGCTGGAGTGCAGTGGTGCAATCTCAGTTTACTGAACACTGCGGCTCCTGCGATCGCTAACCAGGCGTGTTAGCTGCTGTGCGGTCTCTGTCGATCGCGTCGACGAAC
Human_STR_1014671_GTTTT_p5	1014671	GTTTT	3.6	p5	ACTGGCCGCTTGACGAGAGTAAACATGCTATTGGGGAGAATTAAGAAAGAGCCATGTCAAATCAAGGGGTATAGTTGTTTTGTTTTGTTTTGTTTTGTTTTGTTTTGTTTTGTTTTGTTTTGACAGGGAGTCTCGCTCTGTCGCCCAGGCTGGAGTGCAGTGGTGCAATCTCAGTTTACTGAACACTGCGGCTCCTGCGATCGCGGTCTCTGTCGATCGCGTCGACGAAC
Human_STR_1014751_A_m5	1014751	A	14	m5	ACTGGCCGCTTGACGGGAGGCGGAGGTTGCAGGGAGCCGAGATCGCGCCACTGCACTCCAGCCTGGAGGACGGAGCGAGATCCTGTCTCAAAAAAAAAGAAGGCTCCAGACGGGCAATTCTTTAATTTTTAACACAACAAACACCCATCGAACACAGCGCGGGCATTTTGACACACTGCGGCTCCTGCGATCGCTAACCAGGCGGGTCTCTGTCGATCGCGTCGACGAAC
Human_STR_1014751_A_ref	1014751	A	14	ref	ACTGGCCGCTTGACGGGAGGCGGAGGTTGCAGGGAGCCGAGATCGCGCCACTGCACTCCAGCCTGGAGGACGGAGCGAGATCCTGTCTCAAAAAAAAAAAAAAGAAGGCTCCAGACGGGCAATTCTTTAATTTTTAACACAACAAACACCCATCGAACACAGCGCGGGCATTTTGACACACTGCGGCTCCTGCGATCGCTAACCGGTCTCTGTCGATCGCGTCGACGAAC
Human_STR_1014751_A_p5	1014751	A	14	p5	ACTGGCCGCTTGACGGGAGGCGGAGGTTGCAGGGAGCCGAGATCGCGCCACTGCACTCCAGCCTGGAGGACGGAGCGAGATCCTGTCTCAAAAAAAAAAAAAAAAAAAGAAGGCTCCAGACGGGCAATTCTTTAATTTTTAACACAACAAACACCCATCGAACACAGCGCGGGCATTTTGACACACTGCGGCTCCTGCGATCGCGGTCTCTGTCGATCGCGTCGACGAAC
Human_STR_1014753_A_m5	1014753	A	19	m5	ACTGGCCGCTTGACGAGGTCAAGGCTGCAGTGAACAGTGATCGTACCACTGCACCCCAGCCTGGGTGACAGGGCAAGACCCTGTCTCAAAAAAAAAAAAAAGAAACCTGGGACTGTCATCTGGTTGTCTACAGTAACAGTACCTTAGCTTGGAATTTCAGGCTTGTTTTTTGTCACTGCGGCTCCTGCGATCGCTAACCAGGCGGGTCTCTGTCGATCGCGTCGACGAAC
Human_STR_1014753_A_ref	1014753	A	19	ref	ACTGGCCGCTTGACGAGGTCAAGGCTGCAGTGAACAGTGATCGTACCACTGCACCCCAGCCTGGGTGACAGGGCAAGACCCTGTCTCAAAAAAAAAAAAAAAAAAAGAAACCTGGGACTGTCATCTGGTTGTCTACAGTAACAGTACCTTAGCTTGGAATTTCAGGCTTGTTTTTTGTCACTGCGGCTCCTGCGATCGCTAACCGGTCTCTGTCGATCGCGTCGACGAAC
Human_STR_1014753_A_p5	1014753	A	19	p5	ACTGGCCGCTTGACGAGGTCAAGGCTGCAGTGAACAGTGATCGTACCACTGCACCCCAGCCTGGGTGACAGGGCAAGACCCTGTCTCAAAAAAAAAAAAAAAAAAAAAAAAGAAACCTGGGACTGTCATCTGGTTGTCTACAGTAACAGTACCTTAGCTTGGAATTTCAGGCTTGTTTTTTGTCACTGCGGCTCCTGCGATCGCGGTCTCTGTCGATCGCGTCGACGAAC
Human_STR_1014754_GTTT_m5	1014754	GTTT	7.5	m5	ACTGGCCGCTTGACGACCTGGGACTGTCATCTGGTTGTCTACAGTAACAGTACCTTAGCTTGGAATTTCAGGCGTTTGTTTGTTTAGATGGCTCCTCATTCTGTTGCCCAGGTTGGAGTGCAGTGGTTTGATCTCAGCTTACTCACTGCGGCTCCTGCGATCGCTAACCAGGCGTGTTAGCTGCTGTGCTGTCCTACGAGTAAAGGTCTCTGTCGATCGCGTCGACGAAC
Human_STR_1014754_GTTT_ref	1014754	GTTT	7.5	ref	ACTGGCCGCTTGACGACCTGGGACTGTCATCTGGTTGTCTACAGTAACAGTACCTTAGCTTGGAATTTCAGGCGTTTGTTTGTTTGTTTGTTTGTTTGTTTGTTTAGATGGCTCCTCATTCTGTTGCCCAGGTTGGAGTGCAGTGGTTTGATCTCAGCTTACTCACTGCGGCTCCTGCGATCGCTAACCAGGCGTGTTAGCTGCGGTCTCTGTCGATCGCGTCGACGAAC
Human_STR_1014754_GTTT_p5	1014754	GTTT	7.5	p5	ACTGGCCGCTTGACGACCTGGGACTGTCATCTGGTTGTCTACAGTAACAGTACCTTAGCTTGGAATTTCAGGCGTTTGTTTGTTTGTTTGTTTGTTTGTTTGTTTGTTTGTTTGTTTGTTTGTTTAGATGGCTCCTCATTCTGTTGCCCAGGTTGGAGTGCAGTGGTTTGATCTCAGCTTACTCACTGCGGCTCCTGCGATCGCGGTCTCTGTCGATCGCGTCGACGAAC
Human_STR_1014763_A_m5	1014763	A	21	m5	ACTGGCCGCTTGACGAGGCGGAGGTTGCAGTGAGCTGAAATCGCGCCACTGCACTCCAGCCTGGTGACAGAGTGAGACTCTGTCTCAAAAAAAAAAAAAAAAGCCATTTGGCATACTATTTTGTGTTAACTTTTAGACCTTTAAGACTATATTGCTTATAGGTCATCTGTAGTCACTGCGGCTCCTGCGATCGCTAACCAGGCGGGTCTCTGTCGATCGCGTCGACGAAC
Human_STR_1014763_A_ref	1014763	A	21	ref	ACTGGCCGCTTGACGAGGCGGAGGTTGCAGTGAGCTGAAATCGCGCCACTGCACTCCAGCCTGGTGACAGAGTGAGACTCTGTCTCAAAAAAAAAAAAAAAAAAAAAGCCATTTGGCATACTATTTTGTGTTAACTTTTAGACCTTTAAGACTATATTGCTTATAGGTCATCTGTAGTCACTGCGGCTCCTGCGATCGCTAACCGGTCTCTGTCGATCGCGTCGACGAAC
Human_STR_1014763_A_p5	1014763	A	21	p5	ACTGGCCGCTTGACGAGGCGGAGGTTGCAGTGAGCTGAAATCGCGCCACTGCACTCCAGCCTGGTGACAGAGTGAGACTCTGTCTCAAAAAAAAAAAAAAAAAAAAAAAAAAGCCATTTGGCATACTATTTTGTGTTAACTTTTAGACCTTTAAGACTATATTGCTTATAGGTCATCTGTAGTCACTGCGGCTCCTGCGATCGCGGTCTCTGTCGATCGCGTCGACGAAC
Human_STR_1014808_GT_m5	1014808	GT	18	m5	ACTGGCCGCTTGACGTGTCGGAAAACTTTGGGGCCACCTAGGAAATCGTAGTATAATCAAATAATGCTGAAATTCTGTGTGTGTGTGTGTGTGTGTGTGTGTAGGTAGGGGCTCACTCTGTCGCCCAGGCTGGAGCACAGCAGGGCGATTACGGTTCACCTCACACTGCGGCTCCTGCGATCGCTAACCAGGCGTGTTAGCTGCGGTCTCTGTCGATCGCGTCGACGAAC
Human_STR_1014808_GT_ref	1014808	GT	18	ref	ACTGGCCGCTTGACGTGTCGGAAAACTTTGGGGCCACCTAGGAAATCGTAGTATAATCAAATAATGCTGAAATTCTGTGTGTGTGTGTGTGTGTGTGTGTGTGTGTGTGTGTAGGTAGGGGCTCACTCTGTCGCCCAGGCTGGAGCACAGCAGGGCGATTACGGTTCACCTCACACTGCGGCTCCTGCGATCGCTAACCAGGCGGGTCTCTGTCGATCGCGTCGACGAAC
Human_STR_1014808_GT_p5	1014808	GT	18	p5	ACTGGCCGCTTGACGTGTCGGAAAACTTTGGGGCCACCTAGGAAATCGTAGTATAATCAAATAATGCTGAAATTCTGTGTGTGTGTGTGTGTGTGTGTGTGTGTGTGTGTGTGTGTGTGTGTAGGTAGGGGCTCACTCTGTCGCCCAGGCTGGAGCACAGCAGGGCGATTACGGTTCACCTCACACTGCGGCTCCTGCGATCGCGGTCTCTGTCGATCGCGTCGACGAAC
Human_STR_1014810_CGCGGG_m5	1014810	CGCGGG	4.5	m5	ACTGGCCGCTTGACGGCGGCGCCGGCCCCGGGGGCTGGGGCAGCCTCGGGCGGCGCTGGCTGTAGCGGCGGCTCTGGGGCCGCGGGGGCCGGGGGCCGGCTGCCCAGCCGGGTGCTGGAGTTGGTGTTCCACTGCGGCTCCTGCGATCGCTAACCAGGCGTGTTAGCTGCTGTGCTGTCCTACGAGTAAACAGTAGAGTCCGTGGGTCTCTGTCGATCGCGTCGACGAAC
Human_STR_1014810_CGCGGG_ref	1014810	CGCGGG	4.5	ref	ACTGGCCGCTTGACGGCGGCGCCGGCCCCGGGGGCTGGGGCAGCCTCGGGCGGCGCTGGCTGTAGCGGCGGCCGCGGGCGCGGGCGCGGGCGCGGGTCTGGGGCCGCGGGGGCCGGGGGCCGGCTGCCCAGCCGGGTGCTGGAGTTGGTGTTCCACTGCGGCTCCTGCGATCGCTAACCAGGCGTGTTAGCTGCTGTGCTGTCCGGTCTCTGTCGATCGCGTCGACGAAC
Human_STR_1014810_CGCGGG_p5	1014810	CGCGGG	4.5	p5	ACTGGCCGCTTGACGGCGGCGCCGGCCCCGGGGGCTGGGGCAGCCTCGGGCGGCGCTGGCTGTAGCGGCGGCCGCGGGCGCGGGCGCGGGCGCGGGCGCGGGCGCGGGCGCGGGCGCGGGCGCGGGTCTGGGGCCGCGGGGGCCGGGGGCCGGCTGCCCAGCCGGGTGCTGGAGTTGGTGTTCCACTGCGGCTCCTGCGATCGCGGTCTCTGTCGATCGCGTCGACGAAC
Human_STR_1014811_T_m5	1014811	T	15	m5	ACTGGCCGCTTGACGGAGAAGATAAAGTCTGATTGCAATGTGTTAAACATAATGAATGCATTAGTAACTAAAACGATAACATCCCCCCCTTTTTTTTTTGAGACGGAGTGCAATGGCGTGATCTCGGCTCACCGCAACCTCCGCCTTCCAGGTTCAAGCAATTGTCTTGCCTCCACTGCGGCTCCTGCGATCGCTAACCAGGCGGGTCTCTGTCGATCGCGTCGACGAAC
Human_STR_1014811_T_ref	1014811	T	15	ref	ACTGGCCGCTTGACGGAGAAGATAAAGTCTGATTGCAATGTGTTAAACATAATGAATGCATTAGTAACTAAAACGATAACATCCCCCCCTTTTTTTTTTTTTTTGAGACGGAGTGCAATGGCGTGATCTCGGCTCACCGCAACCTCCGCCTTCCAGGTTCAAGCAATTGTCTTGCCTCCACTGCGGCTCCTGCGATCGCTAACCGGTCTCTGTCGATCGCGTCGACGAAC
Human_STR_1014811_T_p5	1014811	T	15	p5	ACTGGCCGCTTGACGGAGAAGATAAAGTCTGATTGCAATGTGTTAAACATAATGAATGCATTAGTAACTAAAACGATAACATCCCCCCCTTTTTTTTTTTTTTTTTTTTGAGACGGAGTGCAATGGCGTGATCTCGGCTCACCGCAACCTCCGCCTTCCAGGTTCAAGCAATTGTCTTGCCTCCACTGCGGCTCCTGCGATCGCGGTCTCTGTCGATCGCGTCGACGAAC
Human_STR_1014870_GT_m5	1014870	GT	6	m5	ACTGGCCGCTTGACGCTGTGGATGCTGAGGGTTTGCTGGGCTTTACATTTACAATACGTATTTATTCTCCTCACACACCTCTTAGGTTGTCCCGAGAGTCCCTAAAGGAGATTATAGAATCATGGGCCCAGGAAAAAACCTTAACTCCTGCCTTTAGGTTAAACACTGCGGCTCCTGCGATCGCTAACCAGGCGTGTTAGCTGCGGTCTCTGTCGATCGCGTCGACGAAC
Human_STR_1014870_GT_ref	1014870	GT	6	ref	ACTGGCCGCTTGACGCTGTGGATGCTGAGGGTTTGCTGGGCTTTACATTTACAATACGTATTTATTCTCCTCACACACCTCTTAGGTTGTGTGTGTGTGTCCCGAGAGTCCCTAAAGGAGATTATAGAATCATGGGCCCAGGAAAAAACCTTAACTCCTGCCTTTAGGTTAAACACTGCGGCTCCTGCGATCGCTAACCAGGCGGGTCTCTGTCGATCGCGTCGACGAAC
Human_STR_1014870_GT_p5	1014870	GT	6	p5	ACTGGCCGCTTGACGCTGTGGATGCTGAGGGTTTGCTGGGCTTTACATTTACAATACGTATTTATTCTCCTCACACACCTCTTAGGTTGTGTGTGTGTGTGTGTGTGTGTCCCGAGAGTCCCTAAAGGAGATTATAGAATCATGGGCCCAGGAAAAAACCTTAACTCCTGCCTTTAGGTTAAACACTGCGGCTCCTGCGATCGCGGTCTCTGTCGATCGCGTCGACGAAC
Human_STR_1014871_AAAAC_m5	1014871	AAAAC	6.6	m5	ACTGGCCGCTTGACGGATTATAGAATCATGGGCCCAGGAAAAAACCTTAACTCCTGCCTTTAGGTTAAAAAAACAAAACCTCAGCTTCACAAAGAAGGCACTTTTTAAAAATATATATATTTATTTATTTATTCACTGCGGCTCCTGCGATCGCTAACCAGGCGTGTTAGCTGCTGTGCTGTCCTACGAGTAAACAGTAGAGTCGGTCTCTGTCGATCGCGTCGACGAAC
Human_STR_1014871_AAAAC_ref	1014871	AAAAC	6.6	ref	ACTGGCCGCTTGACGGATTATAGAATCATGGGCCCAGGAAAAAACCTTAACTCCTGCCTTTAGGTTAAAAAAACAAAACAAAACAAAACAAAACAAAACAAAACCTCAGCTTCACAAAGAAGGCACTTTTTAAAAATATATATATTTATTTATTTATTCACTGCGGCTCCTGCGATCGCTAACCAGGCGTGTTAGCTGCTGTGCGGTCTCTGTCGATCGCGTCGACGAAC
Human_STR_1014871_AAAAC_p5	1014871	AAAAC	6.6	p5	ACTGGCCGCTTGACGGATTATAGAATCATGGGCCCAGGAAAAAACCTTAACTCCTGCCTTTAGGTTAAAAAAACAAAACAAAACAAAACAAAACAAAACAAAACAAAACAAAACAAAACAAAACAAAACCTCAGCTTCACAAAGAAGGCACTTTTTAAAAATATATATATTTATTTATTTATTCACTGCGGCTCCTGCGATCGCGGTCTCTGTCGATCGCGTCGACGAAC
Human_STR_1014872_ATTT_m5	1014872	ATTT	4.25	m5	ACTGGCCGCTTGACGAAAACAAAACAAAACAAAACAAAACAAACTCAGCTTCACAAAGAAGGCACTTTTTAAAAATATATATTAGAGACAGGCTCTTGCTCTGTTGCCCAGACTGGAGTTCTGTGGCACGATCACAGATCACTGCAGCACTGCGGCTCCTGCGATCGCTAACCAGGCGTGTTAGCTGCTGTGCTGTCCTACGAGGGTCTCTGTCGATCGCGTCGACGAAC
Human_STR_1014872_ATTT_ref	1014872	ATTT	4.25	ref	ACTGGCCGCTTGACGAAAACAAAACAAAACAAAACAAAACAAACTCAGCTTCACAAAGAAGGCACTTTTTAAAAATATATAATTTATTTATTTATTTTTAGAGACAGGCTCTTGCTCTGTTGCCCAGACTGGAGTTCTGTGGCACGATCACAGATCACTGCAGCACTGCGGCTCCTGCGATCGCTAACCAGGCGTGTTAGCTGCGGTCTCTGTCGATCGCGTCGACGAAC
Human_STR_1014872_ATTT_p5	1014872	ATTT	4.25	p5	ACTGGCCGCTTGACGAAAACAAAACAAAACAAAACAAAACAAACTCAGCTTCACAAAGAAGGCACTTTTTAAAAATATATAATTTATTTATTTATTTATTTATTTATTTATTTATTTTTAGAGACAGGCTCTTGCTCTGTTGCCCAGACTGGAGTTCTGTGGCACGATCACAGATCACTGCAGCACTGCGGCTCCTGCGATCGCGGTCTCTGTCGATCGCGTCGACGAAC
Human_STR_1014923_T_m5	1014923	T	15	m5	ACTGGCCGCTTGACGATTACTGTGCTCTACCTCTAATCTGATGCAATGAGCTCACACCATTTCTCCTTCTTTTCCTTCTCTTTTCTTGCTTTTTTTTTTAACGAATACTATTCCCAATTCACCTAACTAAAATTTGATGTTAGTAAACTACAACCTACGGGGCACATATAAACCACTGCGGCTCCTGCGATCGCTAACCAGGCGGGTCTCTGTCGATCGCGTCGACGAAC
Human_STR_1014923_T_ref	1014923	T	15	ref	ACTGGCCGCTTGACGATTACTGTGCTCTACCTCTAATCTGATGCAATGAGCTCACACCATTTCTCCTTCTTTTCCTTCTCTTTTCTTGCTTTTTTTTTTTTTTTAACGAATACTATTCCCAATTCACCTAACTAAAATTTGATGTTAGTAAACTACAACCTACGGGGCACATATAAACCACTGCGGCTCCTGCGATCGCTAACCGGTCTCTGTCGATCGCGTCGACGAAC
Human_STR_1014923_T_p5	1014923	T	15	p5	ACTGGCCGCTTGACGATTACTGTGCTCTACCTCTAATCTGATGCAATGAGCTCACACCATTTCTCCTTCTTTTCCTTCTCTTTTCTTGCTTTTTTTTTTTTTTTTTTTTAACGAATACTATTCCCAATTCACCTAACTAAAATTTGATGTTAGTAAACTACAACCTACGGGGCACATATAAACCACTGCGGCTCCTGCGATCGCGGTCTCTGTCGATCGCGTCGACGAAC
Human_STR_1014924_T_m5	1014924	T	16	m5	ACTGGCCGCTTGACGAATTTTAAAAGGCATATCTTCCAAAATTTCTCTCTCCATTTCTTAAGAAACATGCTTATACTACCATTTTCAGTTTTTTTTTTTGAAACAGAGTCTCCCTCTGTCGCCTAGGCTGCAGTGCAGTGGCGTGATCTCCCCTCGCTGCAACCTCCGCCTCCCACTGCGGCTCCTGCGATCGCTAACCAGGCGGGTCTCTGTCGATCGCGTCGACGAAC
Human_STR_1014924_T_ref	1014924	T	16	ref	ACTGGCCGCTTGACGAATTTTAAAAGGCATATCTTCCAAAATTTCTCTCTCCATTTCTTAAGAAACATGCTTATACTACCATTTTCAGTTTTTTTTTTTTTTTTGAAACAGAGTCTCCCTCTGTCGCCTAGGCTGCAGTGCAGTGGCGTGATCTCCCCTCGCTGCAACCTCCGCCTCCCACTGCGGCTCCTGCGATCGCTAACCGGTCTCTGTCGATCGCGTCGACGAAC
Human_STR_1014924_T_p5	1014924	T	16	p5	ACTGGCCGCTTGACGAATTTTAAAAGGCATATCTTCCAAAATTTCTCTCTCCATTTCTTAAGAAACATGCTTATACTACCATTTTCAGTTTTTTTTTTTTTTTTTTTTTGAAACAGAGTCTCCCTCTGTCGCCTAGGCTGCAGTGCAGTGGCGTGATCTCCCCTCGCTGCAACCTCCGCCTCCCACTGCGGCTCCTGCGATCGCGGTCTCTGTCGATCGCGTCGACGAAC
Human_STR_1014925_A_m5	1014925	A	17	m5	ACTGGCCGCTTGACGGAGGCGGAGGTTGCAGTGAGCCGAGATCGCGCCATTGCACTCCAGCCTGGGTGACAGAGGGAGACTCTGTCTCAAAAAAAAAAAAGGAAAAAGAAGTCAATTTCCAGAGCCAGTTCACCACTACCAAAGTAATAGTTAAGAGGAAAAATGTTGAAGGTCACTGCGGCTCCTGCGATCGCTAACCAGGCGGGTCTCTGTCGATCGCGTCGACGAAC
Human_STR_1014925_A_ref	1014925	A	17	ref	ACTGGCCGCTTGACGGAGGCGGAGGTTGCAGTGAGCCGAGATCGCGCCATTGCACTCCAGCCTGGGTGACAGAGGGAGACTCTGTCTCAAAAAAAAAAAAAAAAAGGAAAAAGAAGTCAATTTCCAGAGCCAGTTCACCACTACCAAAGTAATAGTTAAGAGGAAAAATGTTGAAGGTCACTGCGGCTCCTGCGATCGCTAACCGGTCTCTGTCGATCGCGTCGACGAAC
Human_STR_1014925_A_p3	1014925	A	17	p3	ACTGGCCGCTTGACGGAGGCGGAGGTTGCAGTGAGCCGAGATCGCGCCATTGCACTCCAGCCTGGGTGACAGAGGGAGACTCTGTCTCAAAAAAAAAAAAAAAAAAAAGGAAAAAGAAGTCAATTTCCAGAGCCAGTTCACCACTACCAAAGTAATAGTTAAGAGGAAAAATGTTGAAGGTCACTGCGGCTCCTGCGATCGCTAGGTCTCTGTCGATCGCGTCGACGAAC
Human_STR_1014925_A_p5	1014925	A	17	p5	ACTGGCCGCTTGACGGAGGCGGAGGTTGCAGTGAGCCGAGATCGCGCCATTGCACTCCAGCCTGGGTGACAGAGGGAGACTCTGTCTCAAAAAAAAAAAAAAAAAAAAAAGGAAAAAGAAGTCAATTTCCAGAGCCAGTTCACCACTACCAAAGTAATAGTTAAGAGGAAAAATGTTGAAGGTCACTGCGGCTCCTGCGATCGCGGTCTCTGTCGATCGCGTCGACGAAC
Human_STR_1014950_CCCCG_m5	1014950	CCCCG	3.4	m5	ACTGGCCGCTTGACGGAGGTGGCGCTCGTCTCCGCCCCGGGGAGCTCCGGCTTCGGGGCGGGAGGGGTTCTGGGTTCTGTCCCCGCCGTCTTCCTCCCCCAGGGTTGTGGCCACGCGCAGCGGCGGCGGTTGTTCCGCTTCCCCACTGCGGCTCCTGCGATCGCTAACCAGGCGTGTTAGCTGCTGTGCTGTCCTACGAGTAAAGGTCTCTGTCGATCGCGTCGACGAAC
Human_STR_1014950_CCCCG_ref	1014950	CCCCG	3.4	ref	ACTGGCCGCTTGACGGAGGTGGCGCTCGTCTCCGCCCCGGGGAGCTCCGGCTTCGGGGCGGGAGGGGTTCTGGGTTCTGCCCCGCCCCGCCCCGTCCCCGCCGTCTTCCTCCCCCAGGGTTGTGGCCACGCGCAGCGGCGGCGGTTGTTCCGCTTCCCCACTGCGGCTCCTGCGATCGCTAACCAGGCGTGTTAGCTGCTGTGCGGTCTCTGTCGATCGCGTCGACGAAC
Human_STR_1014950_CCCCG_p3	1014950	CCCCG	3.4	p3	ACTGGCCGCTTGACGGAGGTGGCGCTCGTCTCCGCCCCGGGGAGCTCCGGCTTCGGGGCGGGAGGGGTTCTGGGTTCTGCCCCGCCCCGCCCCGCCCCGCCCCGCCCCGTCCCCGCCGTCTTCCTCCCCCAGGGTTGTGGCCACGCGCAGCGGCGGCGGTTGTTCCGCTTCCCCACTGCGGCTCCTGCGATCGCTAACCAGGCGGGTCTCTGTCGATCGCGTCGACGAAC
Human_STR_1014950_CCCCG_p5	1014950	CCCCG	3.4	p5	ACTGGCCGCTTGACGGAGGTGGCGCTCGTCTCCGCCCCGGGGAGCTCCGGCTTCGGGGCGGGAGGGGTTCTGGGTTCTGCCCCGCCCCGCCCCGCCCCGCCCCGCCCCGCCCCGCCCCGTCCCCGCCGTCTTCCTCCCCCAGGGTTGTGGCCACGCGCAGCGGCGGCGGTTGTTCCGCTTCCCCACTGCGGCTCCTGCGATCGCGGTCTCTGTCGATCGCGTCGACGAAC
Human_STR_1014951_CCCCT_m5	1014951	CCCCT	3.4	m5	ACTGGCCGCTTGACGACGCGCAGCGGCGGCGGTTGTTCCGCTTCCCCTCCGGCCCGGGCCGTCGCCATTGCCGAAGGCTTGGCGTGCGCAGGACTCCGCCGCCGCTGGGCCTAGCGGTAGCAGCGGCTGCTCCAGCGCGGCGTCACTGCGGCTCCTGCGATCGCTAACCAGGCGTGTTAGCTGCTGTGCTGTCCTACGAGTAAAGGTCTCTGTCGATCGCGTCGACGAAC
Human_STR_1014951_CCCCT_ref	1014951	CCCCT	3.4	ref	ACTGGCCGCTTGACGACGCGCAGCGGCGGCGGTTGTTCCGCTTCCCCTCCGGCCCGGGCCGTCGCCATTGCCGAAGGCTCCCCTCCCCTCCCCTTGGCGTGCGCAGGACTCCGCCGCCGCTGGGCCTAGCGGTAGCAGCGGCTGCTCCAGCGCGGCGTCACTGCGGCTCCTGCGATCGCTAACCAGGCGTGTTAGCTGCTGTGCGGTCTCTGTCGATCGCGTCGACGAAC
Human_STR_1014951_CCCCT_p5	1014951	CCCCT	3.4	p5	ACTGGCCGCTTGACGACGCGCAGCGGCGGCGGTTGTTCCGCTTCCCCTCCGGCCCGGGCCGTCGCCATTGCCGAAGGCTCCCCTCCCCTCCCCTCCCCTCCCCTCCCCTCCCCTCCCCTTGGCGTGCGCAGGACTCCGCCGCCGCTGGGCCTAGCGGTAGCAGCGGCTGCTCCAGCGCGGCGTCACTGCGGCTCCTGCGATCGCGGTCTCTGTCGATCGCGTCGACGAAC
Human_STR_1014952_CCCCT_m5	1014952	CCCCT	5	m5	ACTGGCCGCTTGACGGCCGCTGGGCCTAGCGGTAGCAGCGGCTGCTCCAGCGCGGCGTCTCTTCCCGCCCCGCTGCACCGCGCGCTAGCCCGGGGCGGCTCCGCAGCCCGCCGGGAGCTCTGACCGAGGCGCCCACTGCGGCTCCTGCGATCGCTAACCAGGCGTGTTAGCTGCTGTGCTGTCCTACGAGTAAACAGTAGAGTCGGTCTCTGTCGATCGCGTCGACGAAC
Human_STR_1014952_CCCCT_ref	1014952	CCCCT	5	ref	ACTGGCCGCTTGACGGCCGCTGGGCCTAGCGGTAGCAGCGGCTGCTCCAGCGCGGCGTCTCTTCCCGCCCCGCTCCCCTCCCCTCCCCTCCCCTCCCCTGCACCGCGCGCTAGCCCGGGGCGGCTCCGCAGCCCGCCGGGAGCTCTGACCGAGGCGCCCACTGCGGCTCCTGCGATCGCTAACCAGGCGTGTTAGCTGCTGTGCGGTCTCTGTCGATCGCGTCGACGAAC
Human_STR_1014952_CCCCT_p3	1014952	CCCCT	5	p3	ACTGGCCGCTTGACGGCCGCTGGGCCTAGCGGTAGCAGCGGCTGCTCCAGCGCGGCGTCTCTTCCCGCCCCGCTCCCCTCCCCTCCCCTCCCCTCCCCTCCCCTCCCCTCCCCTGCACCGCGCGCTAGCCCGGGGCGGCTCCGCAGCCCGCCGGGAGCTCTGACCGAGGCGCCCACTGCGGCTCCTGCGATCGCTAACCAGGCGGGTCTCTGTCGATCGCGTCGACGAAC
Human_STR_1014952_CCCCT_p5	1014952	CCCCT	5	p5	ACTGGCCGCTTGACGGCCGCTGGGCCTAGCGGTAGCAGCGGCTGCTCCAGCGCGGCGTCTCTTCCCGCCCCGCTCCCCTCCCCTCCCCTCCCCTCCCCTCCCCTCCCCTCCCCTCCCCTCCCCTGCACCGCGCGCTAGCCCGGGGCGGCTCCGCAGCCCGCCGGGAGCTCTGACCGAGGCGCCCACTGCGGCTCCTGCGATCGCGGTCTCTGTCGATCGCGTCGACGAAC
Human_STR_1015077_AAT_m5	1015077	AAT	6	m5	ACTGGCCGCTTGACGAGGTTGCAGTGAGACGAGATTGCGCCACTGCACTCCAGCTTGAGCAAAAAGAGTGAAACTCTGTCTCAATCTTACATATGTAATTGGTGTCTCGGAGAACAGGCATAGAGAATGCAGCAAAAACCATATCTGAAGAGACACTGCGGCTCCTGCGATCGCTAACCAGGCGTGTTAGCTGCTGTGCTGTCCGGTCTCTGTCGATCGCGTCGACGAAC
Human_STR_1015077_AAT_ref	1015077	AAT	6	ref	ACTGGCCGCTTGACGAGGTTGCAGTGAGACGAGATTGCGCCACTGCACTCCAGCTTGAGCAAAAAGAGTGAAACTCTGTCTCAATAATAATAATAATAATCTTACATATGTAATTGGTGTCTCGGAGAACAGGCATAGAGAATGCAGCAAAAACCATATCTGAAGAGACACTGCGGCTCCTGCGATCGCTAACCAGGCGTGTTAGGTCTCTGTCGATCGCGTCGACGAAC
Human_STR_1015077_AAT_p5	1015077	AAT	6	p5	ACTGGCCGCTTGACGAGGTTGCAGTGAGACGAGATTGCGCCACTGCACTCCAGCTTGAGCAAAAAGAGTGAAACTCTGTCTCAATAATAATAATAATAATAATAATAATAATAATCTTACATATGTAATTGGTGTCTCGGAGAACAGGCATAGAGAATGCAGCAAAAACCATATCTGAAGAGACACTGCGGCTCCTGCGATCGCGGTCTCTGTCGATCGCGTCGACGAAC
Human_STR_1015078_A_m5	1015078	A	16	m5	ACTGGCCGCTTGACGGGGAGGCAGAGCTTGCAGTGAGCCGAGATGGCGCCACTGCACTGCAGCCTGGGCGACAGAGCGACACTCCTCTAAAAAAAAAAATCACTGACAAAGAGAAACTGTTAAAAAGAAGTGAGAGGGCCTGGTGTGGTGGTTCACGCCTGTAATTCGAGCACCACTGCGGCTCCTGCGATCGCTAACCAGGCGGGTCTCTGTCGATCGCGTCGACGAAC
Human_STR_1015078_A_ref	1015078	A	16	ref	ACTGGCCGCTTGACGGGGAGGCAGAGCTTGCAGTGAGCCGAGATGGCGCCACTGCACTGCAGCCTGGGCGACAGAGCGACACTCCTCTAAAAAAAAAAAAAAAATCACTGACAAAGAGAAACTGTTAAAAAGAAGTGAGAGGGCCTGGTGTGGTGGTTCACGCCTGTAATTCGAGCACCACTGCGGCTCCTGCGATCGCTAACCGGTCTCTGTCGATCGCGTCGACGAAC
Human_STR_1015078_A_p5	1015078	A	16	p5	ACTGGCCGCTTGACGGGGAGGCAGAGCTTGCAGTGAGCCGAGATGGCGCCACTGCACTGCAGCCTGGGCGACAGAGCGACACTCCTCTAAAAAAAAAAAAAAAAAAAAATCACTGACAAAGAGAAACTGTTAAAAAGAAGTGAGAGGGCCTGGTGTGGTGGTTCACGCCTGTAATTCGAGCACCACTGCGGCTCCTGCGATCGCGGTCTCTGTCGATCGCGTCGACGAAC
Human_STR_1015146_T_m5	1015146	T	12	m5	ACTGGCCGCTTGACGTTGCGCCACTGCACTTCAGCCTAGGCAATAAAGCGAGACTCTGTCTCAAAAAATAAAATACATTAACTGAATAAATTTTTTTGAGAAGGAATATCGCTCTGTTGCCCAGGCTGGAGTGCAGTGGCGCGATCTCACAGCAACCTCCACCTCCCCGGTTCCACTGCGGCTCCTGCGATCGCTAACCAGGCGGGTCTCTGTCGATCGCGTCGACGAAC
Human_STR_1015146_T_ref	1015146	T	12	ref	ACTGGCCGCTTGACGTTGCGCCACTGCACTTCAGCCTAGGCAATAAAGCGAGACTCTGTCTCAAAAAATAAAATACATTAACTGAATAAATTTTTTTTTTTTGAGAAGGAATATCGCTCTGTTGCCCAGGCTGGAGTGCAGTGGCGCGATCTCACAGCAACCTCCACCTCCCCGGTTCCACTGCGGCTCCTGCGATCGCTAACCGGTCTCTGTCGATCGCGTCGACGAAC
Human_STR_1015146_T_p5	1015146	T	12	p5	ACTGGCCGCTTGACGTTGCGCCACTGCACTTCAGCCTAGGCAATAAAGCGAGACTCTGTCTCAAAAAATAAAATACATTAACTGAATAAATTTTTTTTTTTTTTTTTGAGAAGGAATATCGCTCTGTTGCCCAGGCTGGAGTGCAGTGGCGCGATCTCACAGCAACCTCCACCTCCCCGGTTCCACTGCGGCTCCTGCGATCGCGGTCTCTGTCGATCGCGTCGACGAAC
Human_STR_1015147_A_m5	1015147	A	24	m5	ACTGGCCGCTTGACGTGCAGAGGCAGGAGGATCGCATGAGCCTGAGATGAGACCAGCCTGGGTAGCATAGCGAGAACCTTTCTCAAAAAAAAAAAAAAAAAAAGACTACTGCCTGCCATGGAACAAGTTACCTGGACTCCTATCCTGTGGGGAAAAGAGAGATCAGATTGTTACACTGCGGCTCCTGCGATCGCTAACCAGGCGGGTCTCTGTCGATCGCGTCGACGAAC
Human_STR_1015147_A_ref	1015147	A	24	ref	ACTGGCCGCTTGACGTGCAGAGGCAGGAGGATCGCATGAGCCTGAGATGAGACCAGCCTGGGTAGCATAGCGAGAACCTTTCTCAAAAAAAAAAAAAAAAAAAAAAAAGACTACTGCCTGCCATGGAACAAGTTACCTGGACTCCTATCCTGTGGGGAAAAGAGAGATCAGATTGTTACACTGCGGCTCCTGCGATCGCTAACCGGTCTCTGTCGATCGCGTCGACGAAC
Human_STR_1015147_A_p5	1015147	A	24	p5	ACTGGCCGCTTGACGTGCAGAGGCAGGAGGATCGCATGAGCCTGAGATGAGACCAGCCTGGGTAGCATAGCGAGAACCTTTCTCAAAAAAAAAAAAAAAAAAAAAAAAAAAAAGACTACTGCCTGCCATGGAACAAGTTACCTGGACTCCTATCCTGTGGGGAAAAGAGAGATCAGATTGTTACACTGCGGCTCCTGCGATCGCGGTCTCTGTCGATCGCGTCGACGAAC
Human_STR_1015360_ATTC_m5	1015360	ATTC	8.5	m5	ACTGGCCGCTTGACGTAAGCCTAACTGATTAATTCCGAGTATGGTATACTTAAGGGTGGGCAGAGAAGGTTTGATTCATTCATTCTCCCTCAAGCCTGCGTCCCCGCCCGGTCAGCATCGCAGGTGTTACCCAAACTCTGACGCACTGCGGCTCCTGCGATCGCTAACCAGGCGTGTTAGCTGCTGTGCTGTCCTACGAGTAAAGGTCTCTGTCGATCGCGTCGACGAAC
Human_STR_1015360_ATTC_ref	1015360	ATTC	8.5	ref	ACTGGCCGCTTGACGTAAGCCTAACTGATTAATTCCGAGTATGGTATACTTAAGGGTGGGCAGAGAAGGTTTGATTCATTCATTCATTCATTCATTCATTCATTCTCCCTCAAGCCTGCGTCCCCGCCCGGTCAGCATCGCAGGTGTTACCCAAACTCTGACGCACTGCGGCTCCTGCGATCGCTAACCAGGCGTGTTAGCTGCGGTCTCTGTCGATCGCGTCGACGAAC
Human_STR_1015360_ATTC_p3	1015360	ATTC	8.5	p3	ACTGGCCGCTTGACGTAAGCCTAACTGATTAATTCCGAGTATGGTATACTTAAGGGTGGGCAGAGAAGGTTTGATTCATTCATTCATTCATTCATTCATTCATTCATTCATTCATTCTCCCTCAAGCCTGCGTCCCCGCCCGGTCAGCATCGCAGGTGTTACCCAAACTCTGACGCACTGCGGCTCCTGCGATCGCTAACCAGGGGTCTCTGTCGATCGCGTCGACGAAC
Human_STR_1015360_ATTC_p5	1015360	ATTC	8.5	p5	ACTGGCCGCTTGACGTAAGCCTAACTGATTAATTCCGAGTATGGTATACTTAAGGGTGGGCAGAGAAGGTTTGATTCATTCATTCATTCATTCATTCATTCATTCATTCATTCATTCATTCATTCTCCCTCAAGCCTGCGTCCCCGCCCGGTCAGCATCGCAGGTGTTACCCAAACTCTGACGCACTGCGGCTCCTGCGATCGCGGTCTCTGTCGATCGCGTCGACGAAC
Human_STR_1015528_A_m5	1015528	A	17	m5	ACTGGCCGCTTGACGCCCCTCAAAGTAGGAACTGCAGGGTGACTCTGCATCAGCTGACTACAGGCAGATTTCCAGGCTGACTGGCTGGAAAAAAAAAAAACGCGGAGTTCGACGCCGCGCGCAGCACCAAACACTTCCCCAGAAGGGCGCAGCCTGGAGGCGGCCGCGCGCAGCACTGCGGCTCCTGCGATCGCTAACCAGGCGGGTCTCTGTCGATCGCGTCGACGAAC
Human_STR_1015528_A_ref	1015528	A	17	ref	ACTGGCCGCTTGACGCCCCTCAAAGTAGGAACTGCAGGGTGACTCTGCATCAGCTGACTACAGGCAGATTTCCAGGCTGACTGGCTGGAAAAAAAAAAAAAAAAACGCGGAGTTCGACGCCGCGCGCAGCACCAAACACTTCCCCAGAAGGGCGCAGCCTGGAGGCGGCCGCGCGCAGCACTGCGGCTCCTGCGATCGCTAACCGGTCTCTGTCGATCGCGTCGACGAAC
Human_STR_1015528_A_p5	1015528	A	17	p5	ACTGGCCGCTTGACGCCCCTCAAAGTAGGAACTGCAGGGTGACTCTGCATCAGCTGACTACAGGCAGATTTCCAGGCTGACTGGCTGGAAAAAAAAAAAAAAAAAAAAAACGCGGAGTTCGACGCCGCGCGCAGCACCAAACACTTCCCCAGAAGGGCGCAGCCTGGAGGCGGCCGCGCGCAGCACTGCGGCTCCTGCGATCGCGGTCTCTGTCGATCGCGTCGACGAAC
Human_STR_1015529_AGG_m5	1015529	AGG	6.66667	m5	ACTGGCCGCTTGACGCCAGGGCGCTGTGGCGCGGAGGGAGGACTCCCCAAACCCCGGGAACAGAGCCTTGCGGAGGACCCCAGGAGGGACGCGGACGGGACTGGGAGATTCGGTCGGGAAGGGGACAGGGCCTAGAGCCCGGGGCTAGAAGGCCACTGCGGCTCCTGCGATCGCTAACCAGGCGTGTTAGCTGCTGTGCTGTCCGGTCTCTGTCGATCGCGTCGACGAAC
Human_STR_1015529_AGG_ref	1015529	AGG	6.66667	ref	ACTGGCCGCTTGACGCCAGGGCGCTGTGGCGCGGAGGGAGGACTCCCCAAACCCCGGGAACAGAGCCTTGCGGAGGACCCCAGGAGGAGGAGGAGGAGGAGGGACGCGGACGGGACTGGGAGATTCGGTCGGGAAGGGGACAGGGCCTAGAGCCCGGGGCTAGAAGGCCACTGCGGCTCCTGCGATCGCTAACCAGGCGTGTTAGGTCTCTGTCGATCGCGTCGACGAAC
Human_STR_1015529_AGG_p5	1015529	AGG	6.66667	p5	ACTGGCCGCTTGACGCCAGGGCGCTGTGGCGCGGAGGGAGGACTCCCCAAACCCCGGGAACAGAGCCTTGCGGAGGACCCCAGGAGGAGGAGGAGGAGGAGGAGGAGGAGGAGGAGGGACGCGGACGGGACTGGGAGATTCGGTCGGGAAGGGGACAGGGCCTAGAGCCCGGGGCTAGAAGGCCACTGCGGCTCCTGCGATCGCGGTCTCTGTCGATCGCGTCGACGAAC
Human_STR_1015530_AATG_m5	1015530	AATG	7.25	m5	ACTGGCCGCTTGACGAAATTGATCTGGCTCAGATTTTGGGGGTTCACAACTATGTTTAGGTAAAGTACAGAGAAGAATGAATGACTTGCAAATACAGGAAGATGAAAACAGGAGGAGGGAAGTACTGGCATGATGAAGATTTACACTGCGGCTCCTGCGATCGCTAACCAGGCGTGTTAGCTGCTGTGCTGTCCTACGAGTAAAGGTCTCTGTCGATCGCGTCGACGAAC
Human_STR_1015530_AATG_ref	1015530	AATG	7.25	ref	ACTGGCCGCTTGACGAAATTGATCTGGCTCAGATTTTGGGGGTTCACAACTATGTTTAGGTAAAGTACAGAGAAGAATGAATGAATGAATGAATGAATGAATGACTTGCAAATACAGGAAGATGAAAACAGGAGGAGGGAAGTACTGGCATGATGAAGATTTACACTGCGGCTCCTGCGATCGCTAACCAGGCGTGTTAGCTGCGGTCTCTGTCGATCGCGTCGACGAAC
Human_STR_1015530_AATG_p5	1015530	AATG	7.25	p5	ACTGGCCGCTTGACGAAATTGATCTGGCTCAGATTTTGGGGGTTCACAACTATGTTTAGGTAAAGTACAGAGAAGAATGAATGAATGAATGAATGAATGAATGAATGAATGAATGAATGAATGACTTGCAAATACAGGAAGATGAAAACAGGAGGAGGGAAGTACTGGCATGATGAAGATTTACACTGCGGCTCCTGCGATCGCGGTCTCTGTCGATCGCGTCGACGAAC
Human_STR_1015531_AAAC_m5	1015531	AAAC	4.75	m5	ACTGGCCGCTTGACGGAGGTTGCAGTGAGCTGAGATGGTGCCACTGCATTCCAGCCTGGGCAACAGTGGGAGACTGTCTTAAAACTGTTGGCTCTGTCTGTCCATTCTGTGAGCTTCTGGAGAGCTAAGGCTATCTCCTTTATCACTGCGGCTCCTGCGATCGCTAACCAGGCGTGTTAGCTGCTGTGCTGTCCTACGAGTAAAGGTCTCTGTCGATCGCGTCGACGAAC
Human_STR_1015531_AAAC_ref	1015531	AAAC	4.75	ref	ACTGGCCGCTTGACGGAGGTTGCAGTGAGCTGAGATGGTGCCACTGCATTCCAGCCTGGGCAACAGTGGGAGACTGTCTAAACAAACAAACAAACAAACTAAAACTGTTGGCTCTGTCTGTCCATTCTGTGAGCTTCTGGAGAGCTAAGGCTATCTCCTTTATCACTGCGGCTCCTGCGATCGCTAACCAGGCGTGTTAGCTGCGGTCTCTGTCGATCGCGTCGACGAAC
Human_STR_1015531_AAAC_p5	1015531	AAAC	4.75	p5	ACTGGCCGCTTGACGGAGGTTGCAGTGAGCTGAGATGGTGCCACTGCATTCCAGCCTGGGCAACAGTGGGAGACTGTCTAAACAAACAAACAAACAAACAAACAAACAAACAAACAAACTAAAACTGTTGGCTCTGTCTGTCCATTCTGTGAGCTTCTGGAGAGCTAAGGCTATCTCCTTTATCACTGCGGCTCCTGCGATCGCGGTCTCTGTCGATCGCGTCGACGAAC
Human_STR_1015645_AAAAT_m5	1015645	AAAAT	4.6	m5	ACTGGCCGCTTGACGGTGAGCCGTGTTCACGGCACTGCGCTCAGCCTGGGGGACAGGGTGAGGCTGTGTCTCAATAAATGTCAAGTATGACTCCCTTAAGCCACATTCCTGCTCTCGCCTGTCAGCATTCCAGCACTGCGGCTCCTGCGATCGCTAACCAGGCGTGTTAGCTGCTGTGCTGTCCTACGAGTAAACAGTAGAGTCGGTCTCTGTCGATCGCGTCGACGAAC
Human_STR_1015645_AAAAT_ref	1015645	AAAAT	4.6	ref	ACTGGCCGCTTGACGGTGAGCCGTGTTCACGGCACTGCGCTCAGCCTGGGGGACAGGGTGAGGCTGTGTCTCAAAAAATAAAATAAAATAAAATAAAATTAAATGTCAAGTATGACTCCCTTAAGCCACATTCCTGCTCTCGCCTGTCAGCATTCCAGCACTGCGGCTCCTGCGATCGCTAACCAGGCGTGTTAGCTGCTGTGCGGTCTCTGTCGATCGCGTCGACGAAC
Human_STR_1015645_AAAAT_p5	1015645	AAAAT	4.6	p5	ACTGGCCGCTTGACGGTGAGCCGTGTTCACGGCACTGCGCTCAGCCTGGGGGACAGGGTGAGGCTGTGTCTCAAAAAATAAAATAAAATAAAATAAAATAAAATAAAATAAAATAAAATAAAATTAAATGTCAAGTATGACTCCCTTAAGCCACATTCCTGCTCTCGCCTGTCAGCATTCCAGCACTGCGGCTCCTGCGATCGCGGTCTCTGTCGATCGCGTCGACGAAC
Human_STR_1015698_GTTT_m5	1015698	GTTT	4	m5	ACTGGCCGCTTGACGTTTATAAAAGGGATGGATGATATAAAATAATACGTTTTTAATGAGAATTTTGAGCCCAATTAGCACTCTCTCCAGCAACCATAGTAAGTCCACCAAACCTTGATTTAGATCATCTGGTAATACAATGAAGTTCACTGCGGCTCCTGCGATCGCTAACCAGGCGTGTTAGCTGCTGTGCTGTCCTACGAGGGTCTCTGTCGATCGCGTCGACGAAC
Human_STR_1015698_GTTT_ref	1015698	GTTT	4	ref	ACTGGCCGCTTGACGTTTATAAAAGGGATGGATGATATAAAATAATACGTTTTTAATGAGAATTTTGAGCCCAATTAGCACGTTTGTTTGTTTGTTTTCTCTCCAGCAACCATAGTAAGTCCACCAAACCTTGATTTAGATCATCTGGTAATACAATGAAGTTCACTGCGGCTCCTGCGATCGCTAACCAGGCGTGTTAGCTGCGGTCTCTGTCGATCGCGTCGACGAAC
Human_STR_1015698_GTTT_p5	1015698	GTTT	4	p5	ACTGGCCGCTTGACGTTTATAAAAGGGATGGATGATATAAAATAATACGTTTTTAATGAGAATTTTGAGCCCAATTAGCACGTTTGTTTGTTTGTTTGTTTGTTTGTTTGTTTGTTTTCTCTCCAGCAACCATAGTAAGTCCACCAAACCTTGATTTAGATCATCTGGTAATACAATGAAGTTCACTGCGGCTCCTGCGATCGCGGTCTCTGTCGATCGCGTCGACGAAC
Human_STR_1015699_A_m5	1015699	A	12	m5	ACTGGCCGCTTGACGAGGAAGCAGAGGTTGCAGTGAGCCGAGATCGCGCCACTGCACTCCAGCCTGGGCGACAGAGCGAGACTCTGTCTCAAAAAAATTCTTAATTTAATGCTTAGTCGACTCCTCCACTACTGAGGGAGCAAGGCGGAGAAGTTTTGATGCGGAGCGTTGCCCACTGCGGCTCCTGCGATCGCTAACCAGGCGGGTCTCTGTCGATCGCGTCGACGAAC
Human_STR_1015699_A_ref	1015699	A	12	ref	ACTGGCCGCTTGACGAGGAAGCAGAGGTTGCAGTGAGCCGAGATCGCGCCACTGCACTCCAGCCTGGGCGACAGAGCGAGACTCTGTCTCAAAAAAAAAAAATTCTTAATTTAATGCTTAGTCGACTCCTCCACTACTGAGGGAGCAAGGCGGAGAAGTTTTGATGCGGAGCGTTGCCCACTGCGGCTCCTGCGATCGCTAACCGGTCTCTGTCGATCGCGTCGACGAAC
Human_STR_1015699_A_p3	1015699	A	12	p3	ACTGGCCGCTTGACGAGGAAGCAGAGGTTGCAGTGAGCCGAGATCGCGCCACTGCACTCCAGCCTGGGCGACAGAGCGAGACTCTGTCTCAAAAAAAAAAAAAAATTCTTAATTTAATGCTTAGTCGACTCCTCCACTACTGAGGGAGCAAGGCGGAGAAGTTTTGATGCGGAGCGTTGCCCACTGCGGCTCCTGCGATCGCTAGGTCTCTGTCGATCGCGTCGACGAAC
Human_STR_1015699_A_p5	1015699	A	12	p5	ACTGGCCGCTTGACGAGGAAGCAGAGGTTGCAGTGAGCCGAGATCGCGCCACTGCACTCCAGCCTGGGCGACAGAGCGAGACTCTGTCTCAAAAAAAAAAAAAAAAATTCTTAATTTAATGCTTAGTCGACTCCTCCACTACTGAGGGAGCAAGGCGGAGAAGTTTTGATGCGGAGCGTTGCCCACTGCGGCTCCTGCGATCGCGGTCTCTGTCGATCGCGTCGACGAAC
Human_STR_1015700_GT_m5	1015700	GT	6	m5	ACTGGCCGCTTGACGCTCAGCCCTGGAGTTTTTTCGAAAGAAGTGTTGGGGAGCGTGTGTTTAAAGTGGACCCGAAAGAAGTGTTGGGGTTTAAAGTGAACCCGAGAGAAGTGTTGGGGTGTGTGTGTGTTTAAAGTGAACCCCAAAGAAGTGCTGGGGTGTGCACTGCGGCTCCTGCGATCGCTAACCAGGCGTGTTAGCTGCGGTCTCTGTCGATCGCGTCGACGAAC
Human_STR_1015700_GT_ref	1015700	GT	6	ref	ACTGGCCGCTTGACGCTCAGCCCTGGAGTTTTTTCGAAAGAAGTGTTGGGGAGCGTGTGTTTAAAGTGGACCCGAAAGAAGTGTTGGGGTGTGTGTGTGTTTAAAGTGAACCCGAGAGAAGTGTTGGGGTGTGTGTGTGTTTAAAGTGAACCCCAAAGAAGTGCTGGGGTGTGCACTGCGGCTCCTGCGATCGCTAACCAGGCGGGTCTCTGTCGATCGCGTCGACGAAC
Human_STR_1015700_GT_p5	1015700	GT	6	p5	ACTGGCCGCTTGACGCTCAGCCCTGGAGTTTTTTCGAAAGAAGTGTTGGGGAGCGTGTGTTTAAAGTGGACCCGAAAGAAGTGTTGGGGTGTGTGTGTGTGTGTGTGTGTTTAAAGTGAACCCGAGAGAAGTGTTGGGGTGTGTGTGTGTTTAAAGTGAACCCCAAAGAAGTGCTGGGGTGTGCACTGCGGCTCCTGCGATCGCGGTCTCTGTCGATCGCGTCGACGAAC
Human_STR_1015701_GT_m5	1015701	GT	6	m5	ACTGGCCGCTTGACGTGTGTTTAAAGTGGACCCGAAAGAAGTGTTGGGGTGTGTGTGTGTTTAAAGTGAACCCGAGAGAAGTGTTGGGGTTTAAAGTGAACCCCAAAGAAGTGCTGGGGTGTGTGTGAAGTGAACCCGAACGCTGGAACGTCTTTCTTCGCCTCACTGCGGCTCCTGCGATCGCTAACCAGGCGTGTTAGCTGCGGTCTCTGTCGATCGCGTCGACGAAC
Human_STR_1015701_GT_ref	1015701	GT	6	ref	ACTGGCCGCTTGACGTGTGTTTAAAGTGGACCCGAAAGAAGTGTTGGGGTGTGTGTGTGTTTAAAGTGAACCCGAGAGAAGTGTTGGGGTGTGTGTGTGTTTAAAGTGAACCCCAAAGAAGTGCTGGGGTGTGTGTGAAGTGAACCCGAACGCTGGAACGTCTTTCTTCGCCTCACTGCGGCTCCTGCGATCGCTAACCAGGCGGGTCTCTGTCGATCGCGTCGACGAAC
Human_STR_1015701_GT_p5	1015701	GT	6	p5	ACTGGCCGCTTGACGTGTGTTTAAAGTGGACCCGAAAGAAGTGTTGGGGTGTGTGTGTGTTTAAAGTGAACCCGAGAGAAGTGTTGGGGTGTGTGTGTGTGTGTGTGTGTTTAAAGTGAACCCCAAAGAAGTGCTGGGGTGTGTGTGAAGTGAACCCGAACGCTGGAACGTCTTTCTTCGCCTCACTGCGGCTCCTGCGATCGCGGTCTCTGTCGATCGCGTCGACGAAC
Human_STR_1016048_T_m5	1016048	T	11	m5	ACTGGCCGCTTGACGGCGTAGCCCTGCCTCGGCCTGTACCTGTGGCACAAACCAGTGCTTTAGTCAGTCCTGCCCTGCTCCCACTCATGGCTTTTTTGAGATGGCGTCTTGCTCTGTTGCCCAGGCTGGAGTGCAGTGGCGTGATCTCGGCTTACTGCAAGCTCCGCCTCCCACACTGCGGCTCCTGCGATCGCTAACCAGGCGGGTCTCTGTCGATCGCGTCGACGAAC
Human_STR_1016048_T_ref	1016048	T	11	ref	ACTGGCCGCTTGACGGCGTAGCCCTGCCTCGGCCTGTACCTGTGGCACAAACCAGTGCTTTAGTCAGTCCTGCCCTGCTCCCACTCATGGCTTTTTTTTTTTGAGATGGCGTCTTGCTCTGTTGCCCAGGCTGGAGTGCAGTGGCGTGATCTCGGCTTACTGCAAGCTCCGCCTCCCACACTGCGGCTCCTGCGATCGCTAACCGGTCTCTGTCGATCGCGTCGACGAAC
Human_STR_1016048_T_p5	1016048	T	11	p5	ACTGGCCGCTTGACGGCGTAGCCCTGCCTCGGCCTGTACCTGTGGCACAAACCAGTGCTTTAGTCAGTCCTGCCCTGCTCCCACTCATGGCTTTTTTTTTTTTTTTTGAGATGGCGTCTTGCTCTGTTGCCCAGGCTGGAGTGCAGTGGCGTGATCTCGGCTTACTGCAAGCTCCGCCTCCCACACTGCGGCTCCTGCGATCGCGGTCTCTGTCGATCGCGTCGACGAAC
Human_STR_1016049_T_m5	1016049	T	13	m5	ACTGGCCGCTTGACGCAGGTTCACGCCATTCTCCTAACTCAGTCTCCCGAGTAGCTGGGATTACAGGCGCCCGCCACCATGCCTGGCTAATTTTTTTTGTATTTTTAGTAGAGACGGGGTTTCACCGTGTTAGCCAGGATGGTCTGGATCTCCTGACCTTGAGCCCTCCCGCCCACTGCGGCTCCTGCGATCGCTAACCAGGCGGGTCTCTGTCGATCGCGTCGACGAAC
Human_STR_1016049_T_ref	1016049	T	13	ref	ACTGGCCGCTTGACGCAGGTTCACGCCATTCTCCTAACTCAGTCTCCCGAGTAGCTGGGATTACAGGCGCCCGCCACCATGCCTGGCTAATTTTTTTTTTTTTGTATTTTTAGTAGAGACGGGGTTTCACCGTGTTAGCCAGGATGGTCTGGATCTCCTGACCTTGAGCCCTCCCGCCCACTGCGGCTCCTGCGATCGCTAACCGGTCTCTGTCGATCGCGTCGACGAAC
Human_STR_1016049_T_p5	1016049	T	13	p5	ACTGGCCGCTTGACGCAGGTTCACGCCATTCTCCTAACTCAGTCTCCCGAGTAGCTGGGATTACAGGCGCCCGCCACCATGCCTGGCTAATTTTTTTTTTTTTTTTTTGTATTTTTAGTAGAGACGGGGTTTCACCGTGTTAGCCAGGATGGTCTGGATCTCCTGACCTTGAGCCCTCCCGCCCACTGCGGCTCCTGCGATCGCGGTCTCTGTCGATCGCGTCGACGAAC
Human_STR_1630648_T_m5	1630648	T	19	m5	ACTGGCCGCTTGACGAAGTAAAATGTGCTGCAAACAAAAAATGCACAGTGAGTTTAGAATAATTATACCAGAAATATACTTTACTTCTTTTTTTTTTTTTTGAGACGGAGTCTTGCTCTGTCGCTCAGGTTGGAGTGCAGTGGTGCAATCTCGGCTCACTGCAAGCTCTGCCTCACTGCGGCTCCTGCGATCGCTAACCAGGCGGGTCTCTGTCGATCGCGTCGACGAAC
Human_STR_1630648_T_ref	1630648	T	19	ref	ACTGGCCGCTTGACGAAGTAAAATGTGCTGCAAACAAAAAATGCACAGTGAGTTTAGAATAATTATACCAGAAATATACTTTACTTCTTTTTTTTTTTTTTTTTTTGAGACGGAGTCTTGCTCTGTCGCTCAGGTTGGAGTGCAGTGGTGCAATCTCGGCTCACTGCAAGCTCTGCCTCACTGCGGCTCCTGCGATCGCTAACCGGTCTCTGTCGATCGCGTCGACGAAC
Human_STR_1630648_T_p3	1630648	T	19	p3	ACTGGCCGCTTGACGAAGTAAAATGTGCTGCAAACAAAAAATGCACAGTGAGTTTAGAATAATTATACCAGAAATATACTTTACTTCTTTTTTTTTTTTTTTTTTTTTTGAGACGGAGTCTTGCTCTGTCGCTCAGGTTGGAGTGCAGTGGTGCAATCTCGGCTCACTGCAAGCTCTGCCTCACTGCGGCTCCTGCGATCGCTAGGTCTCTGTCGATCGCGTCGACGAAC
Human_STR_1630648_T_p5	1630648	T	19	p5	ACTGGCCGCTTGACGAAGTAAAATGTGCTGCAAACAAAAAATGCACAGTGAGTTTAGAATAATTATACCAGAAATATACTTTACTTCTTTTTTTTTTTTTTTTTTTTTTTTGAGACGGAGTCTTGCTCTGTCGCTCAGGTTGGAGTGCAGTGGTGCAATCTCGGCTCACTGCAAGCTCTGCCTCACTGCGGCTCCTGCGATCGCGGTCTCTGTCGATCGCGTCGACGAAC
Human_STR_1016169_AC_m5	1016169	AC	9.5	m5	ACTGGCCGCTTGACGGGGGGTTCATTTTTAACCTTCTGGTGTGTAAGGTTACGCCCATTTATAAATTGTGTACGTACGCGCGCGACACACACACTTGTTCACAAATGGAAACAATATAATGACAATTATTTTAATATTTTAGATTTCATAACCTCTCTGTCCTCACTGCGGCTCCTGCGATCGCTAACCAGGCGTGTTAGCTGCGGTCTCTGTCGATCGCGTCGACGAAC
Human_STR_1016169_AC_ref	1016169	AC	9.5	ref	ACTGGCCGCTTGACGGGGGGTTCATTTTTAACCTTCTGGTGTGTAAGGTTACGCCCATTTATAAATTGTGTACGTACGCGCGCGACACACACACACACACACACTTGTTCACAAATGGAAACAATATAATGACAATTATTTTAATATTTTAGATTTCATAACCTCTCTGTCCTCACTGCGGCTCCTGCGATCGCTAACCAGGCGGGTCTCTGTCGATCGCGTCGACGAAC
Human_STR_1016169_AC_p5	1016169	AC	9.5	p5	ACTGGCCGCTTGACGGGGGGTTCATTTTTAACCTTCTGGTGTGTAAGGTTACGCCCATTTATAAATTGTGTACGTACGCGCGCGACACACACACACACACACACACACACACACTTGTTCACAAATGGAAACAATATAATGACAATTATTTTAATATTTTAGATTTCATAACCTCTCTGTCCTCACTGCGGCTCCTGCGATCGCGGTCTCTGTCGATCGCGTCGACGAAC
Human_STR_1016280_AC_m5	1016280	AC	8.5	m5	ACTGGCCGCTTGACGCTGCACAGGGTTCATTTTAACCTTCTGGTGTGTAACGTTACGTCAATTTATAAATTGTGCACGCGCGCGCGACACACTTGTTCACAAATGGAAACAATATAGTGACAATTATTTTAATATTTTACATTTCATAACCTTTCTGGCCTGTCACTGCGGCTCCTGCGATCGCTAACCAGGCGTGTTAGCTGCGGTCTCTGTCGATCGCGTCGACGAAC
Human_STR_1016280_AC_ref	1016280	AC	8.5	ref	ACTGGCCGCTTGACGCTGCACAGGGTTCATTTTAACCTTCTGGTGTGTAACGTTACGTCAATTTATAAATTGTGCACGCGCGCGCGACACACACACACACACTTGTTCACAAATGGAAACAATATAGTGACAATTATTTTAATATTTTACATTTCATAACCTTTCTGGCCTGTCACTGCGGCTCCTGCGATCGCTAACCAGGCGGGTCTCTGTCGATCGCGTCGACGAAC
Human_STR_1016280_AC_p5	1016280	AC	8.5	p5	ACTGGCCGCTTGACGCTGCACAGGGTTCATTTTAACCTTCTGGTGTGTAACGTTACGTCAATTTATAAATTGTGCACGCGCGCGCGACACACACACACACACACACACACACTTGTTCACAAATGGAAACAATATAGTGACAATTATTTTAATATTTTACATTTCATAACCTTTCTGGCCTGTCACTGCGGCTCCTGCGATCGCGGTCTCTGTCGATCGCGTCGACGAAC
Human_STR_1016281_A_m5	1016281	A	11	m5	ACTGGCCGCTTGACGCAGGAGACGGAGCTTCTTGTTAGTTGAGATGGCGTCACTGCTCTCCAGGCTGGGTGACAGAGCCAGACTCCGTCTCAAAAAAGCTAGCTTTATCTAATATGAATTTTTTTAGCCTAATTATTTAGTTATTTTACTTTTGACTGCCTTAGTTCATCAGCCACTGCGGCTCCTGCGATCGCTAACCAGGCGGGTCTCTGTCGATCGCGTCGACGAAC
Human_STR_1016281_A_ref	1016281	A	11	ref	ACTGGCCGCTTGACGCAGGAGACGGAGCTTCTTGTTAGTTGAGATGGCGTCACTGCTCTCCAGGCTGGGTGACAGAGCCAGACTCCGTCTCAAAAAAAAAAAGCTAGCTTTATCTAATATGAATTTTTTTAGCCTAATTATTTAGTTATTTTACTTTTGACTGCCTTAGTTCATCAGCCACTGCGGCTCCTGCGATCGCTAACCGGTCTCTGTCGATCGCGTCGACGAAC
Human_STR_1016281_A_p5	1016281	A	11	p5	ACTGGCCGCTTGACGCAGGAGACGGAGCTTCTTGTTAGTTGAGATGGCGTCACTGCTCTCCAGGCTGGGTGACAGAGCCAGACTCCGTCTCAAAAAAAAAAAAAAAAGCTAGCTTTATCTAATATGAATTTTTTTAGCCTAATTATTTAGTTATTTTACTTTTGACTGCCTTAGTTCATCAGCCACTGCGGCTCCTGCGATCGCGGTCTCTGTCGATCGCGTCGACGAAC
Human_STR_1016308_A_m5	1016308	A	16	m5	ACTGGCCGCTTGACGGGGCGGATCACGAGGTCAGGAGATTGAGACCATCCTGGCTAACATGGTGAAACCCGTCACTACTAAAAAATACAAAAAAAAAAATTTGACGGGCGTGGCGGCGGGCGCCTGTAGTCCCAGCTACACGGGAGGCTGCGGTAGGAAAATGGCGTGAACCCCACTGCGGCTCCTGCGATCGCTAACCAGGCGGGTCTCTGTCGATCGCGTCGACGAAC
Human_STR_1016308_A_ref	1016308	A	16	ref	ACTGGCCGCTTGACGGGGCGGATCACGAGGTCAGGAGATTGAGACCATCCTGGCTAACATGGTGAAACCCGTCACTACTAAAAAATACAAAAAAAAAAAAAAAATTTGACGGGCGTGGCGGCGGGCGCCTGTAGTCCCAGCTACACGGGAGGCTGCGGTAGGAAAATGGCGTGAACCCCACTGCGGCTCCTGCGATCGCTAACCGGTCTCTGTCGATCGCGTCGACGAAC
Human_STR_1016308_A_p5	1016308	A	16	p5	ACTGGCCGCTTGACGGGGCGGATCACGAGGTCAGGAGATTGAGACCATCCTGGCTAACATGGTGAAACCCGTCACTACTAAAAAATACAAAAAAAAAAAAAAAAAAAAATTTGACGGGCGTGGCGGCGGGCGCCTGTAGTCCCAGCTACACGGGAGGCTGCGGTAGGAAAATGGCGTGAACCCCACTGCGGCTCCTGCGATCGCGGTCTCTGTCGATCGCGTCGACGAAC
Human_STR_1016310_T_m5	1016310	T	22	m5	ACTGGCCGCTTGACGCTCATGTGGCATCTTTAAAACGAAGTTAATCATTAAGATATTTACCAGTTGTCTGAGGTATTGGGTTGAATTTTTTTTTTTTTTTTTGAGACGCAGTCTCGCTCTGTTGCCAGGCAGAAGTGCAGTGGCGCGATCTCGGCTCACTGCAACCTCCGCCTCACTGCGGCTCCTGCGATCGCTAACCAGGCGGGTCTCTGTCGATCGCGTCGACGAAC
Human_STR_1016310_T_ref	1016310	T	22	ref	ACTGGCCGCTTGACGCTCATGTGGCATCTTTAAAACGAAGTTAATCATTAAGATATTTACCAGTTGTCTGAGGTATTGGGTTGAATTTTTTTTTTTTTTTTTTTTTTGAGACGCAGTCTCGCTCTGTTGCCAGGCAGAAGTGCAGTGGCGCGATCTCGGCTCACTGCAACCTCCGCCTCACTGCGGCTCCTGCGATCGCTAACCGGTCTCTGTCGATCGCGTCGACGAAC
Human_STR_1016310_T_p5	1016310	T	22	p5	ACTGGCCGCTTGACGCTCATGTGGCATCTTTAAAACGAAGTTAATCATTAAGATATTTACCAGTTGTCTGAGGTATTGGGTTGAATTTTTTTTTTTTTTTTTTTTTTTTTTTGAGACGCAGTCTCGCTCTGTTGCCAGGCAGAAGTGCAGTGGCGCGATCTCGGCTCACTGCAACCTCCGCCTCACTGCGGCTCCTGCGATCGCGGTCTCTGTCGATCGCGTCGACGAAC
Human_STR_1016341_CCG_m5	1016341	CCG	10	m5	ACTGGCCGCTTGACGGCAGGCCCCGCGGACGCTCCACTTCATCCTCCGCGCCCGAGCCGGCCCGCACCCCGCGCGCCCGCCGCCGCCGCCGTGCGCCTCCTCCCGGCGCCGCGCGGCCGGACCGCCGGCCTCCTCCTCATCCTCCCGCGTCCTCACTGCGGCTCCTGCGATCGCTAACCAGGCGTGTTAGCTGCTGTGCTGTCCGGTCTCTGTCGATCGCGTCGACGAAC
Human_STR_1016341_CCG_ref	1016341	CCG	10	ref	ACTGGCCGCTTGACGGCAGGCCCCGCGGACGCTCCACTTCATCCTCCGCGCCCGAGCCGGCCCGCACCCCGCGCGCCCGCCGCCGCCGCCGCCGCCGCCGCCGCCGTGCGCCTCCTCCCGGCGCCGCGCGGCCGGACCGCCGGCCTCCTCCTCATCCTCCCGCGTCCTCACTGCGGCTCCTGCGATCGCTAACCAGGCGTGTTAGGTCTCTGTCGATCGCGTCGACGAAC
Human_STR_1016341_CCG_p5	1016341	CCG	10	p5	ACTGGCCGCTTGACGGCAGGCCCCGCGGACGCTCCACTTCATCCTCCGCGCCCGAGCCGGCCCGCACCCCGCGCGCCCGCCGCCGCCGCCGCCGCCGCCGCCGCCGCCGCCGCCGCCGCCGTGCGCCTCCTCCCGGCGCCGCGCGGCCGGACCGCCGGCCTCCTCCTCATCCTCCCGCGTCCTCACTGCGGCTCCTGCGATCGCGGTCTCTGTCGATCGCGTCGACGAAC
Human_STR_1016342_CCG_m5	1016342	CCG	10.3333	m5	ACTGGCCGCTTGACGTCATCCTCCCGCGTCCTCCCGGGCCCGCGCCGCCGCCGCCGGAGCCCGCATCCTCCGCCTCCCGCCGCCGCCGCCGGACCCCGCGCCGGGAACCGATGCGGCGCAGAGACCGCAGGGCGCGCGCCCCCTCCCCAGCCCCACTGCGGCTCCTGCGATCGCTAACCAGGCGTGTTAGCTGCTGTGCTGTCCGGTCTCTGTCGATCGCGTCGACGAAC
Human_STR_1016342_CCG_ref	1016342	CCG	10.3333	ref	ACTGGCCGCTTGACGTCATCCTCCCGCGTCCTCCCGGGCCCGCGCCGCCGCCGCCGGAGCCCGCATCCTCCGCCTCCCGCCGCCGCCGCCGCCGCCGCCGCCGCCGGACCCCGCGCCGGGAACCGATGCGGCGCAGAGACCGCAGGGCGCGCGCCCCCTCCCCAGCCCCACTGCGGCTCCTGCGATCGCTAACCAGGCGTGTTAGGTCTCTGTCGATCGCGTCGACGAAC
Human_STR_1016342_CCG_p3	1016342	CCG	10.3333	p3	ACTGGCCGCTTGACGTCATCCTCCCGCGTCCTCCCGGGCCCGCGCCGCCGCCGCCGGAGCCCGCATCCTCCGCCTCCCGCCGCCGCCGCCGCCGCCGCCGCCGCCGCCGCCGCCGGACCCCGCGCCGGGAACCGATGCGGCGCAGAGACCGCAGGGCGCGCGCCCCCTCCCCAGCCCCACTGCGGCTCCTGCGATCGCTAACCAGGTCTCTGTCGATCGCGTCGACGAAC
Human_STR_1016342_CCG_p5	1016342	CCG	10.3333	p5	ACTGGCCGCTTGACGTCATCCTCCCGCGTCCTCCCGGGCCCGCGCCGCCGCCGCCGGAGCCCGCATCCTCCGCCTCCCGCCGCCGCCGCCGCCGCCGCCGCCGCCGCCGCCGCCGCCGCCGGACCCCGCGCCGGGAACCGATGCGGCGCAGAGACCGCAGGGCGCGCGCCCCCTCCCCAGCCCCACTGCGGCTCCTGCGATCGCGGTCTCTGTCGATCGCGTCGACGAAC
Human_STR_1016373_T_m5	1016373	T	14	m5	ACTGGCCGCTTGACGGCCCAGGGGCAGGTGTGGTCCCTCCTTCCCAGGCAGCTGGGGAGTGGCAATCCTGGTTTGTTTTCGTTTGTGGGTTTTTTTTTGAGACAGAGTCTTGCTCTGTCACCAGGCTGGAGTACAGTGGCATGATGTCAGCTCACTGCAACCTCCGTCTCCCACACTGCGGCTCCTGCGATCGCTAACCAGGCGGGTCTCTGTCGATCGCGTCGACGAAC
Human_STR_1016373_T_ref	1016373	T	14	ref	ACTGGCCGCTTGACGGCCCAGGGGCAGGTGTGGTCCCTCCTTCCCAGGCAGCTGGGGAGTGGCAATCCTGGTTTGTTTTCGTTTGTGGGTTTTTTTTTTTTTTGAGACAGAGTCTTGCTCTGTCACCAGGCTGGAGTACAGTGGCATGATGTCAGCTCACTGCAACCTCCGTCTCCCACACTGCGGCTCCTGCGATCGCTAACCGGTCTCTGTCGATCGCGTCGACGAAC
Human_STR_1016373_T_p3	1016373	T	14	p3	ACTGGCCGCTTGACGGCCCAGGGGCAGGTGTGGTCCCTCCTTCCCAGGCAGCTGGGGAGTGGCAATCCTGGTTTGTTTTCGTTTGTGGGTTTTTTTTTTTTTTTTTGAGACAGAGTCTTGCTCTGTCACCAGGCTGGAGTACAGTGGCATGATGTCAGCTCACTGCAACCTCCGTCTCCCACACTGCGGCTCCTGCGATCGCTAGGTCTCTGTCGATCGCGTCGACGAAC
Human_STR_1016373_T_p5	1016373	T	14	p5	ACTGGCCGCTTGACGGCCCAGGGGCAGGTGTGGTCCCTCCTTCCCAGGCAGCTGGGGAGTGGCAATCCTGGTTTGTTTTCGTTTGTGGGTTTTTTTTTTTTTTTTTTTGAGACAGAGTCTTGCTCTGTCACCAGGCTGGAGTACAGTGGCATGATGTCAGCTCACTGCAACCTCCGTCTCCCACACTGCGGCTCCTGCGATCGCGGTCTCTGTCGATCGCGTCGACGAAC
Human_STR_1016406_T_m5	1016406	T	25	m5	ACTGGCCGCTTGACGGGAAGGTTAGAAGAAAAGCACATGTTACCACTCAGGCAACCTAAAAAGACCACTTCAGCTTCCCAGTTATTTTTTTTTTTTTTTTTTTTGAGACGGAGTCTCGCTCTGTCACCCAATGGCGCAATCTCAGCTCACTGCAACCTCTGCATCCCAGGTTACACTGCGGCTCCTGCGATCGCTAACCAGGCGGGTCTCTGTCGATCGCGTCGACGAAC
Human_STR_1016406_T_ref	1016406	T	25	ref	ACTGGCCGCTTGACGGGAAGGTTAGAAGAAAAGCACATGTTACCACTCAGGCAACCTAAAAAGACCACTTCAGCTTCCCAGTTATTTTTTTTTTTTTTTTTTTTTTTTTGAGACGGAGTCTCGCTCTGTCACCCAATGGCGCAATCTCAGCTCACTGCAACCTCTGCATCCCAGGTTACACTGCGGCTCCTGCGATCGCTAACCGGTCTCTGTCGATCGCGTCGACGAAC
Human_STR_1016406_T_p3	1016406	T	25	p3	ACTGGCCGCTTGACGGGAAGGTTAGAAGAAAAGCACATGTTACCACTCAGGCAACCTAAAAAGACCACTTCAGCTTCCCAGTTATTTTTTTTTTTTTTTTTTTTTTTTTTTTGAGACGGAGTCTCGCTCTGTCACCCAATGGCGCAATCTCAGCTCACTGCAACCTCTGCATCCCAGGTTACACTGCGGCTCCTGCGATCGCTAGGTCTCTGTCGATCGCGTCGACGAAC
Human_STR_1016406_T_p5	1016406	T	25	p5	ACTGGCCGCTTGACGGGAAGGTTAGAAGAAAAGCACATGTTACCACTCAGGCAACCTAAAAAGACCACTTCAGCTTCCCAGTTATTTTTTTTTTTTTTTTTTTTTTTTTTTTTTGAGACGGAGTCTCGCTCTGTCACCCAATGGCGCAATCTCAGCTCACTGCAACCTCTGCATCCCAGGTTACACTGCGGCTCCTGCGATCGCGGTCTCTGTCGATCGCGTCGACGAAC
Human_STR_1016410_CCGGG_m5	1016410	CCGGG	4	m5	ACTGGCCGCTTGACGGCCGGCCGCCCGGGCTTAAGGACCTTCCCGCGTGGGCCGGGACCGCCTGCGGGCGGAGGTGACGGGGGGCCAGTTCCGCCCCAAGGACTACGGAGGAGGGTCCCGCCCCGTCCCAGTTAAAGGCACTGCGGCTCCTGCGATCGCTAACCAGGCGTGTTAGCTGCTGTGCTGTCCTACGAGTAAACAGTAGGTCTCTGTCGATCGCGTCGACGAAC
Human_STR_1016410_CCGGG_ref	1016410	CCGGG	4	ref	ACTGGCCGCTTGACGGCCGGCCGCCCGGGCTTAAGGACCTTCCCGCGTGGGCCGGGACCGCCTGCGGGCGGAGGTGCCGGGCCGGGCCGGGCCGGGACGGGGGGCCAGTTCCGCCCCAAGGACTACGGAGGAGGGTCCCGCCCCGTCCCAGTTAAAGGCACTGCGGCTCCTGCGATCGCTAACCAGGCGTGTTAGCTGCTGTGCGGTCTCTGTCGATCGCGTCGACGAAC
Human_STR_1016410_CCGGG_p5	1016410	CCGGG	4	p5	ACTGGCCGCTTGACGGCCGGCCGCCCGGGCTTAAGGACCTTCCCGCGTGGGCCGGGACCGCCTGCGGGCGGAGGTGCCGGGCCGGGCCGGGCCGGGCCGGGCCGGGCCGGGCCGGGCCGGGACGGGGGGCCAGTTCCGCCCCAAGGACTACGGAGGAGGGTCCCGCCCCGTCCCAGTTAAAGGCACTGCGGCTCCTGCGATCGCGGTCTCTGTCGATCGCGTCGACGAAC
Human_STR_1016411_T_m5	1016411	T	13	m5	ACTGGCCGCTTGACGGAGGCCCCAGCTTTCACTGTGCAGTCTTCTGCAGGGATTGTGTGTGTGTCTCAGATAGAGCTCTCCACTTTGGGATTTTTTTTGTAGAGTCTCATCCAGTAACAAAGAGAAAATGGAGCTCACCCGGGGTGTCCTGAGATGGGTGGGCCCCAAGGGGGCACTGCGGCTCCTGCGATCGCTAACCAGGCGGGTCTCTGTCGATCGCGTCGACGAAC
Human_STR_1016411_T_ref	1016411	T	13	ref	ACTGGCCGCTTGACGGAGGCCCCAGCTTTCACTGTGCAGTCTTCTGCAGGGATTGTGTGTGTGTCTCAGATAGAGCTCTCCACTTTGGGATTTTTTTTTTTTTGTAGAGTCTCATCCAGTAACAAAGAGAAAATGGAGCTCACCCGGGGTGTCCTGAGATGGGTGGGCCCCAAGGGGGCACTGCGGCTCCTGCGATCGCTAACCGGTCTCTGTCGATCGCGTCGACGAAC
Human_STR_1016411_T_p5	1016411	T	13	p5	ACTGGCCGCTTGACGGAGGCCCCAGCTTTCACTGTGCAGTCTTCTGCAGGGATTGTGTGTGTGTCTCAGATAGAGCTCTCCACTTTGGGATTTTTTTTTTTTTTTTTTGTAGAGTCTCATCCAGTAACAAAGAGAAAATGGAGCTCACCCGGGGTGTCCTGAGATGGGTGGGCCCCAAGGGGGCACTGCGGCTCCTGCGATCGCGGTCTCTGTCGATCGCGTCGACGAAC
Human_STR_1016563_AAT_m5	1016563	AAT	7	m5	ACTGGCCGCTTGACGAGAATCGCTTGAACCCGGGAGGCGGGCGCCACTGTACCCTAGCCTGAGACTCCGCCTCAAAAAATAAATAATTGAAAGGCCTAAATGTTAAAAACCTAGTTTTCCAGCTTCTGTGGAAAAATCAAACCTGTCAATATTCACTGCGGCTCCTGCGATCGCTAACCAGGCGTGTTAGCTGCTGTGCTGTCCGGTCTCTGTCGATCGCGTCGACGAAC
Human_STR_1016563_AAT_ref	1016563	AAT	7	ref	ACTGGCCGCTTGACGAGAATCGCTTGAACCCGGGAGGCGGGCGCCACTGTACCCTAGCCTGAGACTCCGCCTCAAAAAATAAATAATAATAATAATAATAATTGAAAGGCCTAAATGTTAAAAACCTAGTTTTCCAGCTTCTGTGGAAAAATCAAACCTGTCAATATTCACTGCGGCTCCTGCGATCGCTAACCAGGCGTGTTAGGTCTCTGTCGATCGCGTCGACGAAC
Human_STR_1016563_AAT_p5	1016563	AAT	7	p5	ACTGGCCGCTTGACGAGAATCGCTTGAACCCGGGAGGCGGGCGCCACTGTACCCTAGCCTGAGACTCCGCCTCAAAAAATAAATAATAATAATAATAATAATAATAATAATAATAATTGAAAGGCCTAAATGTTAAAAACCTAGTTTTCCAGCTTCTGTGGAAAAATCAAACCTGTCAATATTCACTGCGGCTCCTGCGATCGCGGTCTCTGTCGATCGCGTCGACGAAC
Human_STR_1016585_CCCCGG_m5	1016585	CCCCGG	3.83333	m5	ACTGGCCGCTTGACGAAGCTGTGTCCCGGCGCGGCAGCGGGGCCCGGGGCTCTGACGCCCGCCCGCTCGGGTGCGCGCGCGGCCTCCTGAGCCCAGCACGGGGCTGCAGGCCGGGCTGCCGGGGCGCGGCACTGCGGCTCCTGCGATCGCTAACCAGGCGTGTTAGCTGCTGTGCTGTCCTACGAGTAAACAGTAGAGTCCGTGGGTCTCTGTCGATCGCGTCGACGAAC
Human_STR_1016585_CCCCGG_ref	1016585	CCCCGG	3.83333	ref	ACTGGCCGCTTGACGAAGCTGTGTCCCGGCGCGGCAGCGGGGCCCGGGGCTCTGACGCCCGCCCGCTCGGGTCCCCGGCCCCGGCCCCGGCCCCGGGCGCGCGCGGCCTCCTGAGCCCAGCACGGGGCTGCAGGCCGGGCTGCCGGGGCGCGGCACTGCGGCTCCTGCGATCGCTAACCAGGCGTGTTAGCTGCTGTGCTGTCCGGTCTCTGTCGATCGCGTCGACGAAC
Human_STR_1016585_CCCCGG_p3	1016585	CCCCGG	3.83333	p3	ACTGGCCGCTTGACGAAGCTGTGTCCCGGCGCGGCAGCGGGGCCCGGGGCTCTGACGCCCGCCCGCTCGGGTCCCCGGCCCCGGCCCCGGCCCCGGCCCCGGCCCCGGCCCCGGGCGCGCGCGGCCTCCTGAGCCCAGCACGGGGCTGCAGGCCGGGCTGCCGGGGCGCGGCACTGCGGCTCCTGCGATCGCTAACCAGGCGTGGGTCTCTGTCGATCGCGTCGACGAAC
Human_STR_1016585_CCCCGG_p5	1016585	CCCCGG	3.83333	p5	ACTGGCCGCTTGACGAAGCTGTGTCCCGGCGCGGCAGCGGGGCCCGGGGCTCTGACGCCCGCCCGCTCGGGTCCCCGGCCCCGGCCCCGGCCCCGGCCCCGGCCCCGGCCCCGGCCCCGGCCCCGGGCGCGCGCGGCCTCCTGAGCCCAGCACGGGGCTGCAGGCCGGGCTGCCGGGGCGCGGCACTGCGGCTCCTGCGATCGCGGTCTCTGTCGATCGCGTCGACGAAC
Human_STR_1016586_CGGGG_m5	1016586	CGGGG	3.6	m5	ACTGGCCGCTTGACGCCGCTCCACGGCCCGGTACACTGCTTCCGACTGCGCCTGCCCCACTGCGCAGGCGCGGGCCCTGCTGGTGGGCGGATCTGGGGGCTGGCGGGGCGGGGCCTGCTAAGGGTCGCAGCCGTGCCCCACTGCGGCTCCTGCGATCGCTAACCAGGCGTGTTAGCTGCTGTGCTGTCCTACGAGTAAACAGTAGGTCTCTGTCGATCGCGTCGACGAAC
Human_STR_1016586_CGGGG_ref	1016586	CGGGG	3.6	ref	ACTGGCCGCTTGACGCCGCTCCACGGCCCGGTACACTGCTTCCGACTGCGCCTGCCCCACTGCGCAGGCGCGGGCCCGGGGCGGGGCGGGGCGGGGCTGCTGGTGGGCGGATCTGGGGGCTGGCGGGGCGGGGCCTGCTAAGGGTCGCAGCCGTGCCCCACTGCGGCTCCTGCGATCGCTAACCAGGCGTGTTAGCTGCTGTGCGGTCTCTGTCGATCGCGTCGACGAAC
Human_STR_1016586_CGGGG_p5	1016586	CGGGG	3.6	p5	ACTGGCCGCTTGACGCCGCTCCACGGCCCGGTACACTGCTTCCGACTGCGCCTGCCCCACTGCGCAGGCGCGGGCCCGGGGCGGGGCGGGGCGGGGCGGGGCGGGGCGGGGCGGGGCGGGGCTGCTGGTGGGCGGATCTGGGGGCTGGCGGGGCGGGGCCTGCTAAGGGTCGCAGCCGTGCCCCACTGCGGCTCCTGCGATCGCGGTCTCTGTCGATCGCGTCGACGAAC
Human_STR_1016597_AGGGCC_m5	1016597	AGGGCC	3	m5	ACTGGCCGCTTGACGCGGGACCTGGCCTGCCTGTCCCATTCCTTCCACCTAGAGCTGAGGTACCCGCCTTCCTGGTGGCGTTGGCCCCTCGTCTTACTGCTGCTGCCGTTCCCCATGAAGATGGGACCTCCCCACCACTGCGGCTCCTGCGATCGCTAACCAGGCGTGTTAGCTGCTGTGCTGTCCTACGAGTAAACAGTAGAGGGTCTCTGTCGATCGCGTCGACGAAC
Human_STR_1016597_AGGGCC_ref	1016597	AGGGCC	3	ref	ACTGGCCGCTTGACGCGGGACCTGGCCTGCCTGTCCCATTCCTTCCACCTAGAGCTGAGGTACCCGCCTTCCTGGAGGGCCAGGGCCAGGGCCTGGCGTTGGCCCCTCGTCTTACTGCTGCTGCCGTTCCCCATGAAGATGGGACCTCCCCACCACTGCGGCTCCTGCGATCGCTAACCAGGCGTGTTAGCTGCTGTGCTGTCCGGTCTCTGTCGATCGCGTCGACGAAC
Human_STR_1016597_AGGGCC_p5	1016597	AGGGCC	3	p5	ACTGGCCGCTTGACGCGGGACCTGGCCTGCCTGTCCCATTCCTTCCACCTAGAGCTGAGGTACCCGCCTTCCTGGAGGGCCAGGGCCAGGGCCAGGGCCAGGGCCAGGGCCAGGGCCAGGGCCTGGCGTTGGCCCCTCGTCTTACTGCTGCTGCCGTTCCCCATGAAGATGGGACCTCCCCACCACTGCGGCTCCTGCGATCGCGGTCTCTGTCGATCGCGTCGACGAAC
Human_STR_1016598_T_m5	1016598	T	18	m5	ACTGGCCGCTTGACGCCTAGACAGGAGGATCGCTTAAGGCCAGCAGTTCAAGACCAGCCTGGTCAACATAGTGAGACGCCCCCCACCTTTTTTTTTTTTTGAGGCGGAGTCTTGCTCTGTCACCCAGGCCGGAATGCAGTGGTGTGATCTCGGCTCACTGGAAGCTCTGCCTCCACTGCGGCTCCTGCGATCGCTAACCAGGCGGGTCTCTGTCGATCGCGTCGACGAAC
Human_STR_1016598_T_ref	1016598	T	18	ref	ACTGGCCGCTTGACGCCTAGACAGGAGGATCGCTTAAGGCCAGCAGTTCAAGACCAGCCTGGTCAACATAGTGAGACGCCCCCCACCTTTTTTTTTTTTTTTTTTGAGGCGGAGTCTTGCTCTGTCACCCAGGCCGGAATGCAGTGGTGTGATCTCGGCTCACTGGAAGCTCTGCCTCCACTGCGGCTCCTGCGATCGCTAACCGGTCTCTGTCGATCGCGTCGACGAAC
Human_STR_1016598_T_p5	1016598	T	18	p5	ACTGGCCGCTTGACGCCTAGACAGGAGGATCGCTTAAGGCCAGCAGTTCAAGACCAGCCTGGTCAACATAGTGAGACGCCCCCCACCTTTTTTTTTTTTTTTTTTTTTTTGAGGCGGAGTCTTGCTCTGTCACCCAGGCCGGAATGCAGTGGTGTGATCTCGGCTCACTGGAAGCTCTGCCTCCACTGCGGCTCCTGCGATCGCGGTCTCTGTCGATCGCGTCGACGAAC
Human_STR_1016599_T_m5	1016599	T	13	m5	ACTGGCCGCTTGACGTGGGTTCACGCCATTCTCCTGCCTCAGCCTCCTGAGTAGCTGGGACTACAGGCGCCCGCCACCGCGCCCGGCTAATTTTTTTTGAGACGGAGTTTCGCTCTGTTGCCCAGGCTGGAGTACAGTGGCATGATCTCGGCTCACTGCAAGCTCTGTCTCCCCACTGCGGCTCCTGCGATCGCTAACCAGGCGGGTCTCTGTCGATCGCGTCGACGAAC
Human_STR_1016599_T_ref	1016599	T	13	ref	ACTGGCCGCTTGACGTGGGTTCACGCCATTCTCCTGCCTCAGCCTCCTGAGTAGCTGGGACTACAGGCGCCCGCCACCGCGCCCGGCTAATTTTTTTTTTTTTGAGACGGAGTTTCGCTCTGTTGCCCAGGCTGGAGTACAGTGGCATGATCTCGGCTCACTGCAAGCTCTGTCTCCCCACTGCGGCTCCTGCGATCGCTAACCGGTCTCTGTCGATCGCGTCGACGAAC
Human_STR_1016599_T_p5	1016599	T	13	p5	ACTGGCCGCTTGACGTGGGTTCACGCCATTCTCCTGCCTCAGCCTCCTGAGTAGCTGGGACTACAGGCGCCCGCCACCGCGCCCGGCTAATTTTTTTTTTTTTTTTTTGAGACGGAGTTTCGCTCTGTTGCCCAGGCTGGAGTACAGTGGCATGATCTCGGCTCACTGCAAGCTCTGTCTCCCCACTGCGGCTCCTGCGATCGCGGTCTCTGTCGATCGCGTCGACGAAC
Human_STR_1016600_T_m5	1016600	T	16	m5	ACTGGCCGCTTGACGAGGATTGCTTGAGCCCTGGAGGTCCAGGCTGCAGTGAGGTATGTTTGTAGCGCTTCACTCCAGCCTACAAGTCTTTTTTTTTTTGAGATGGAGTCTCGCTCTGTTGCCCAGGCTGGAGTGCAGTGGCACAATCTCGGCTCACTGCAGCCTCTGCCTCCCACTGCGGCTCCTGCGATCGCTAACCAGGCGGGTCTCTGTCGATCGCGTCGACGAAC
Human_STR_1016600_T_ref	1016600	T	16	ref	ACTGGCCGCTTGACGAGGATTGCTTGAGCCCTGGAGGTCCAGGCTGCAGTGAGGTATGTTTGTAGCGCTTCACTCCAGCCTACAAGTCTTTTTTTTTTTTTTTTGAGATGGAGTCTCGCTCTGTTGCCCAGGCTGGAGTGCAGTGGCACAATCTCGGCTCACTGCAGCCTCTGCCTCCCACTGCGGCTCCTGCGATCGCTAACCGGTCTCTGTCGATCGCGTCGACGAAC
Human_STR_1016600_T_p5	1016600	T	16	p5	ACTGGCCGCTTGACGAGGATTGCTTGAGCCCTGGAGGTCCAGGCTGCAGTGAGGTATGTTTGTAGCGCTTCACTCCAGCCTACAAGTCTTTTTTTTTTTTTTTTTTTTTGAGATGGAGTCTCGCTCTGTTGCCCAGGCTGGAGTGCAGTGGCACAATCTCGGCTCACTGCAGCCTCTGCCTCCCACTGCGGCTCCTGCGATCGCGGTCTCTGTCGATCGCGTCGACGAAC
Human_STR_1016607_CGGGGG_m5	1016607	CGGGGG	4.33333	m5	ACTGGCCGCTTGACGAGCCTGCGGGGACCAAGGGCGCGCGGGCGGGGCCGGGGGCGCGGCGAGGCTCGGGTTCCGGACCCGGGGAAGCCGCCCGCCCGCGGGGACGTCCGCACCGCGAGGGTTAAGGCCCACTGCGGCTCCTGCGATCGCTAACCAGGCGTGTTAGCTGCTGTGCTGTCCTACGAGTAAACAGTAGAGTCCGTGGGTCTCTGTCGATCGCGTCGACGAAC
Human_STR_1016607_CGGGGG_ref	1016607	CGGGGG	4.33333	ref	ACTGGCCGCTTGACGAGCCTGCGGGGACCAAGGGCGCGCGGGCGGGGCCGGGGGCGCGGCGAGGCTCGGGTTCGGGGGCGGGGGCGGGGGCGGGGGCCGGACCCGGGGAAGCCGCCCGCCCGCGGGGACGTCCGCACCGCGAGGGTTAAGGCCCACTGCGGCTCCTGCGATCGCTAACCAGGCGTGTTAGCTGCTGTGCTGTCCGGTCTCTGTCGATCGCGTCGACGAAC
Human_STR_1016607_CGGGGG_p3	1016607	CGGGGG	4.33333	p3	ACTGGCCGCTTGACGAGCCTGCGGGGACCAAGGGCGCGCGGGCGGGGCCGGGGGCGCGGCGAGGCTCGGGTTCGGGGGCGGGGGCGGGGGCGGGGGCGGGGGCGGGGGCGGGGGCCGGACCCGGGGAAGCCGCCCGCCCGCGGGGACGTCCGCACCGCGAGGGTTAAGGCCCACTGCGGCTCCTGCGATCGCTAACCAGGCGTGGGTCTCTGTCGATCGCGTCGACGAAC
Human_STR_1016607_CGGGGG_p5	1016607	CGGGGG	4.33333	p5	ACTGGCCGCTTGACGAGCCTGCGGGGACCAAGGGCGCGCGGGCGGGGCCGGGGGCGCGGCGAGGCTCGGGTTCGGGGGCGGGGGCGGGGGCGGGGGCGGGGGCGGGGGCGGGGGCGGGGGCGGGGGCCGGACCCGGGGAAGCCGCCCGCCCGCGGGGACGTCCGCACCGCGAGGGTTAAGGCCCACTGCGGCTCCTGCGATCGCGGTCTCTGTCGATCGCGTCGACGAAC
Human_STR_1016608_CCCCGG_m5	1016608	CCCCGG	3.83333	m5	ACTGGCCGCTTGACGAGGGAAGGACGCCTCGCGGCGCGGCGCCCCGGGCCCCTCGCCCCGCCGCCCCGGGATCGGACTCGCCCCCGCCGCCTGCCCGGTCCGGGACCCCGCGCCCCGAGCGCCCGAGCCCACTGCGGCTCCTGCGATCGCTAACCAGGCGTGTTAGCTGCTGTGCTGTCCTACGAGTAAACAGTAGAGTCCGTGGGTCTCTGTCGATCGCGTCGACGAAC
Human_STR_1016608_CCCCGG_ref	1016608	CCCCGG	3.83333	ref	ACTGGCCGCTTGACGAGGGAAGGACGCCTCGCGGCGCGGCGCCCCGGGCCCCTCGCCCCGCCGCCCCGGGATCCCCGGCCCCGGCCCCGGCCCCGGCGGACTCGCCCCCGCCGCCTGCCCGGTCCGGGACCCCGCGCCCCGAGCGCCCGAGCCCACTGCGGCTCCTGCGATCGCTAACCAGGCGTGTTAGCTGCTGTGCTGTCCGGTCTCTGTCGATCGCGTCGACGAAC
Human_STR_1016608_CCCCGG_p5	1016608	CCCCGG	3.83333	p5	ACTGGCCGCTTGACGAGGGAAGGACGCCTCGCGGCGCGGCGCCCCGGGCCCCTCGCCCCGCCGCCCCGGGATCCCCGGCCCCGGCCCCGGCCCCGGCCCCGGCCCCGGCCCCGGCCCCGGCCCCGGCGGACTCGCCCCCGCCGCCTGCCCGGTCCGGGACCCCGCGCCCCGAGCGCCCGAGCCCACTGCGGCTCCTGCGATCGCGGTCTCTGTCGATCGCGTCGACGAAC
Human_STR_1016609_CGGGGG_m5	1016609	CGGGGG	4.5	m5	ACTGGCCGCTTGACGCCGCCGAGGTGAGCCCCCCGCGCGCGCGGCCGCGACCCCAGGTGGGCACACGGGGGAAGGGGCGGGTTCGGGGCCCCAGCTGGGCACGGGTCATGCGCGCCGCCGCCGCTCCTGCACTGCGGCTCCTGCGATCGCTAACCAGGCGTGTTAGCTGCTGTGCTGTCCTACGAGTAAACAGTAGAGTCCGTGGGTCTCTGTCGATCGCGTCGACGAAC
Human_STR_1016609_CGGGGG_ref	1016609	CGGGGG	4.5	ref	ACTGGCCGCTTGACGCCGCCGAGGTGAGCCCCCCGCGCGCGCGGCCGCGACCCCAGGTGGGCACACGGGGGACGGGGGCGGGGGCGGGGGCGGGGGAGGGGCGGGTTCGGGGCCCCAGCTGGGCACGGGTCATGCGCGCCGCCGCCGCTCCTGCACTGCGGCTCCTGCGATCGCTAACCAGGCGTGTTAGCTGCTGTGCTGTCCGGTCTCTGTCGATCGCGTCGACGAAC
Human_STR_1016609_CGGGGG_p5	1016609	CGGGGG	4.5	p5	ACTGGCCGCTTGACGCCGCCGAGGTGAGCCCCCCGCGCGCGCGGCCGCGACCCCAGGTGGGCACACGGGGGACGGGGGCGGGGGCGGGGGCGGGGGCGGGGGCGGGGGCGGGGGCGGGGGCGGGGGAGGGGCGGGTTCGGGGCCCCAGCTGGGCACGGGTCATGCGCGCCGCCGCCGCTCCTGCACTGCGGCTCCTGCGATCGCGGTCTCTGTCGATCGCGTCGACGAAC
Human_STR_1016610_CCCCCG_m5	1016610	CCCCCG	3.83333	m5	ACTGGCCGCTTGACGGCCCCAGCTGGGCACGGGTCATGCGCGCCGCCGCCGCTCCTGCGGGCCCCCGGCCTGACGTGGGCCCCCCCCAGCGCAAATTTGTCCGCTAATGGCGCAGGCGATTATCTGCGGCACTGCGGCTCCTGCGATCGCTAACCAGGCGTGTTAGCTGCTGTGCTGTCCTACGAGTAAACAGTAGAGTCCGTGGGTCTCTGTCGATCGCGTCGACGAAC
Human_STR_1016610_CCCCCG_ref	1016610	CCCCCG	3.83333	ref	ACTGGCCGCTTGACGGCCCCAGCTGGGCACGGGTCATGCGCGCCGCCGCCGCTCCTGCGGGCCCCCGGCCTGCCCCCGCCCCCGCCCCCGCCCCCGACGTGGGCCCCCCCCAGCGCAAATTTGTCCGCTAATGGCGCAGGCGATTATCTGCGGCACTGCGGCTCCTGCGATCGCTAACCAGGCGTGTTAGCTGCTGTGCTGTCCGGTCTCTGTCGATCGCGTCGACGAAC
Human_STR_1016610_CCCCCG_p3	1016610	CCCCCG	3.83333	p3	ACTGGCCGCTTGACGGCCCCAGCTGGGCACGGGTCATGCGCGCCGCCGCCGCTCCTGCGGGCCCCCGGCCTGCCCCCGCCCCCGCCCCCGCCCCCGCCCCCGCCCCCGCCCCCGACGTGGGCCCCCCCCAGCGCAAATTTGTCCGCTAATGGCGCAGGCGATTATCTGCGGCACTGCGGCTCCTGCGATCGCTAACCAGGCGTGGGTCTCTGTCGATCGCGTCGACGAAC
Human_STR_1016610_CCCCCG_p5	1016610	CCCCCG	3.83333	p5	ACTGGCCGCTTGACGGCCCCAGCTGGGCACGGGTCATGCGCGCCGCCGCCGCTCCTGCGGGCCCCCGGCCTGCCCCCGCCCCCGCCCCCGCCCCCGCCCCCGCCCCCGCCCCCGCCCCCGCCCCCGACGTGGGCCCCCCCCAGCGCAAATTTGTCCGCTAATGGCGCAGGCGATTATCTGCGGCACTGCGGCTCCTGCGATCGCGGTCTCTGTCGATCGCGTCGACGAAC
Human_STR_1016611_CTG_m5	1016611	CTG	9.66667	m5	ACTGGCCGCTTGACGAGTGACGGCGCCCCCAATGTCCCCAGGTCCGGACAGGCCGAGATGACGCCGAGCCCCCTGTCTGCTGCTGCTGCTGGGGGCCTTCCCGCCGGCCGCCGCCGCCCGAGGTGAGTTCTGGCGCCCAGCCCGGCCAGCCTGCACTGCGGCTCCTGCGATCGCTAACCAGGCGTGTTAGCTGCTGTGCTGTCCGGTCTCTGTCGATCGCGTCGACGAAC
Human_STR_1016611_CTG_ref	1016611	CTG	9.66667	ref	ACTGGCCGCTTGACGAGTGACGGCGCCCCCAATGTCCCCAGGTCCGGACAGGCCGAGATGACGCCGAGCCCCCTGTCTGCTGCTGCTGCTGCTGCTGCTGCTGCTGGGGGCCTTCCCGCCGGCCGCCGCCGCCCGAGGTGAGTTCTGGCGCCCAGCCCGGCCAGCCTGCACTGCGGCTCCTGCGATCGCTAACCAGGCGTGTTAGGTCTCTGTCGATCGCGTCGACGAAC
Human_STR_1016611_CTG_p5	1016611	CTG	9.66667	p5	ACTGGCCGCTTGACGAGTGACGGCGCCCCCAATGTCCCCAGGTCCGGACAGGCCGAGATGACGCCGAGCCCCCTGTCTGCTGCTGCTGCTGCTGCTGCTGCTGCTGCTGCTGCTGCTGCTGGGGGCCTTCCCGCCGGCCGCCGCCGCCCGAGGTGAGTTCTGGCGCCCAGCCCGGCCAGCCTGCACTGCGGCTCCTGCGATCGCGGTCTCTGTCGATCGCGTCGACGAAC
Human_STR_1016652_CCCCCT_m5	1016652	CCCCCT	4.33333	m5	ACTGGCCGCTTGACGACCCCAGGTCCCCCTCCCCTCAGAGTTCCCCTGCTCCTCGCGGCCTCTCCCCTGGCATCTCCACGCGCCCTCTCTCCTCCGCAGCCCCCCACGTGCCCCCATGGCCCTCCCACCCACTGCGGCTCCTGCGATCGCTAACCAGGCGTGTTAGCTGCTGTGCTGTCCTACGAGTAAACAGTAGAGTCCGTGGGTCTCTGTCGATCGCGTCGACGAAC
Human_STR_1016652_CCCCCT_ref	1016652	CCCCCT	4.33333	ref	ACTGGCCGCTTGACGACCCCAGGTCCCCCTCCCCTCAGAGTTCCCCTGCTCCTCGCGGCCTCTCCCCTGGCACCCCCTCCCCCTCCCCCTCCCCCTTCTCCACGCGCCCTCTCTCCTCCGCAGCCCCCCACGTGCCCCCATGGCCCTCCCACCCACTGCGGCTCCTGCGATCGCTAACCAGGCGTGTTAGCTGCTGTGCTGTCCGGTCTCTGTCGATCGCGTCGACGAAC
Human_STR_1016652_CCCCCT_p3	1016652	CCCCCT	4.33333	p3	ACTGGCCGCTTGACGACCCCAGGTCCCCCTCCCCTCAGAGTTCCCCTGCTCCTCGCGGCCTCTCCCCTGGCACCCCCTCCCCCTCCCCCTCCCCCTCCCCCTCCCCCTCCCCCTTCTCCACGCGCCCTCTCTCCTCCGCAGCCCCCCACGTGCCCCCATGGCCCTCCCACCCACTGCGGCTCCTGCGATCGCTAACCAGGCGTGGGTCTCTGTCGATCGCGTCGACGAAC
Human_STR_1016652_CCCCCT_p5	1016652	CCCCCT	4.33333	p5	ACTGGCCGCTTGACGACCCCAGGTCCCCCTCCCCTCAGAGTTCCCCTGCTCCTCGCGGCCTCTCCCCTGGCACCCCCTCCCCCTCCCCCTCCCCCTCCCCCTCCCCCTCCCCCTCCCCCTCCCCCTTCTCCACGCGCCCTCTCTCCTCCGCAGCCCCCCACGTGCCCCCATGGCCCTCCCACCCACTGCGGCTCCTGCGATCGCGGTCTCTGTCGATCGCGTCGACGAAC
Human_STR_1016653_AGGGGG_m5	1016653	AGGGGG	3.16667	m5	ACTGGCCGCTTGACGTGGGTGGCGGGCGCGGGGAATGGCGGCTGCGCTGAGGAGGCGTCGCGGCGCGACAGCAGTCGCCGAGGGCGGGGGATGCGGGCCAGGCCCACCTTGAGGGCCGGGAGCTGGGCCGGAGGCCACTGCGGCTCCTGCGATCGCTAACCAGGCGTGTTAGCTGCTGTGCTGTCCTACGAGTAAACAGTAGAGGGTCTCTGTCGATCGCGTCGACGAAC
Human_STR_1016653_AGGGGG_ref	1016653	AGGGGG	3.16667	ref	ACTGGCCGCTTGACGTGGGTGGCGGGCGCGGGGAATGGCGGCTGCGCTGAGGAGGCGTCGCGGCGCGACAGCAGTAGGGGGAGGGGGAGGGGGCGCCGAGGGCGGGGGATGCGGGCCAGGCCCACCTTGAGGGCCGGGAGCTGGGCCGGAGGCCACTGCGGCTCCTGCGATCGCTAACCAGGCGTGTTAGCTGCTGTGCTGTCCGGTCTCTGTCGATCGCGTCGACGAAC
Human_STR_1016653_AGGGGG_p3	1016653	AGGGGG	3.16667	p3	ACTGGCCGCTTGACGTGGGTGGCGGGCGCGGGGAATGGCGGCTGCGCTGAGGAGGCGTCGCGGCGCGACAGCAGTAGGGGGAGGGGGAGGGGGAGGGGGAGGGGGAGGGGGCGCCGAGGGCGGGGGATGCGGGCCAGGCCCACCTTGAGGGCCGGGAGCTGGGCCGGAGGCCACTGCGGCTCCTGCGATCGCTAACCAGGCGTGGGTCTCTGTCGATCGCGTCGACGAAC
Human_STR_1016653_AGGGGG_p5	1016653	AGGGGG	3.16667	p5	ACTGGCCGCTTGACGTGGGTGGCGGGCGCGGGGAATGGCGGCTGCGCTGAGGAGGCGTCGCGGCGCGACAGCAGTAGGGGGAGGGGGAGGGGGAGGGGGAGGGGGAGGGGGAGGGGGAGGGGGCGCCGAGGGCGGGGGATGCGGGCCAGGCCCACCTTGAGGGCCGGGAGCTGGGCCGGAGGCCACTGCGGCTCCTGCGATCGCGGTCTCTGTCGATCGCGTCGACGAAC
Human_STR_1016704_G_m5	1016704	G	16	m5	ACTGGCCGCTTGACGAGCCGCCAGCGCCGTTTTCTTCCCGAGGGACGTGTGCTCCCTGCCGCGCTCCTACAGAAACGGTGGAGAGGCCGGGGGGGGGGGCTCGGGCTCAACGGAACACCCTGCGCACCCGCCGCCTCGGCCCTAGCTCCAGGCCCTCTTGCCCCAACTCTCAGCACTGCGGCTCCTGCGATCGCTAACCAGGCGGGTCTCTGTCGATCGCGTCGACGAAC
Human_STR_1016704_G_ref	1016704	G	16	ref	ACTGGCCGCTTGACGAGCCGCCAGCGCCGTTTTCTTCCCGAGGGACGTGTGCTCCCTGCCGCGCTCCTACAGAAACGGTGGAGAGGCCGGGGGGGGGGGGGGGGCTCGGGCTCAACGGAACACCCTGCGCACCCGCCGCCTCGGCCCTAGCTCCAGGCCCTCTTGCCCCAACTCTCAGCACTGCGGCTCCTGCGATCGCTAACCGGTCTCTGTCGATCGCGTCGACGAAC
Human_STR_1016704_G_p3	1016704	G	16	p3	ACTGGCCGCTTGACGAGCCGCCAGCGCCGTTTTCTTCCCGAGGGACGTGTGCTCCCTGCCGCGCTCCTACAGAAACGGTGGAGAGGCCGGGGGGGGGGGGGGGGGGGCTCGGGCTCAACGGAACACCCTGCGCACCCGCCGCCTCGGCCCTAGCTCCAGGCCCTCTTGCCCCAACTCTCAGCACTGCGGCTCCTGCGATCGCTAGGTCTCTGTCGATCGCGTCGACGAAC
Human_STR_1016704_G_p5	1016704	G	16	p5	ACTGGCCGCTTGACGAGCCGCCAGCGCCGTTTTCTTCCCGAGGGACGTGTGCTCCCTGCCGCGCTCCTACAGAAACGGTGGAGAGGCCGGGGGGGGGGGGGGGGGGGGGCTCGGGCTCAACGGAACACCCTGCGCACCCGCCGCCTCGGCCCTAGCTCCAGGCCCTCTTGCCCCAACTCTCAGCACTGCGGCTCCTGCGATCGCGGTCTCTGTCGATCGCGTCGACGAAC
Human_STR_1016705_CCCCG_m5	1016705	CCCCG	4.6	m5	ACTGGCCGCTTGACGAAGCCGGCGGCCCGCGGGCGCGCGCTCGGTCCGCCCCCGCGCCCCCCGCCCGCGCGGCAGCGGCCGGAAACGCGCGCGCGCGCGGCCTTACCAAGCGGCAGGCCCTTGTTGAGCAAGTCACTGCGGCTCCTGCGATCGCTAACCAGGCGTGTTAGCTGCTGTGCTGTCCTACGAGTAAACAGTAGAGTCGGTCTCTGTCGATCGCGTCGACGAAC
Human_STR_1016705_CCCCG_ref	1016705	CCCCG	4.6	ref	ACTGGCCGCTTGACGAAGCCGGCGGCCCGCGGGCGCGCGCTCGGTCCGCCCCCGCGCCCCCCGCCCGCGCGGCACCCCGCCCCGCCCCGCCCCGCCCCGGCGGCCGGAAACGCGCGCGCGCGCGGCCTTACCAAGCGGCAGGCCCTTGTTGAGCAAGTCACTGCGGCTCCTGCGATCGCTAACCAGGCGTGTTAGCTGCTGTGCGGTCTCTGTCGATCGCGTCGACGAAC
Human_STR_1016705_CCCCG_p5	1016705	CCCCG	4.6	p5	ACTGGCCGCTTGACGAAGCCGGCGGCCCGCGGGCGCGCGCTCGGTCCGCCCCCGCGCCCCCCGCCCGCGCGGCACCCCGCCCCGCCCCGCCCCGCCCCGCCCCGCCCCGCCCCGCCCCGCCCCGGCGGCCGGAAACGCGCGCGCGCGCGGCCTTACCAAGCGGCAGGCCCTTGTTGAGCAAGTCACTGCGGCTCCTGCGATCGCGGTCTCTGTCGATCGCGTCGACGAAC
Human_STR_1016706_CG_m5	1016706	CG	7	m5	ACTGGCCGCTTGACGGCGCTCGGTCCGCCCCCGCGCCCCCCGCCCGCGCGGCACCCGCCCCGCCCCGCCCCCGCCCGCGGCCGGAAACGCGGCCTTACCAAGCGGCAGGCCCTTGTTGAGCAAGTGCGAGCTGCCCATCGAGAGGCGCGAGCGGCCGCGGGCCCACTGCGGCTCCTGCGATCGCTAACCAGGCGTGTTAGCTGCGGTCTCTGTCGATCGCGTCGACGAAC
Human_STR_1016706_CG_ref	1016706	CG	7	ref	ACTGGCCGCTTGACGGCGCTCGGTCCGCCCCCGCGCCCCCCGCCCGCGCGGCACCCGCCCCGCCCCGCCCCCGCCCGCGGCCGGAAACGCGCGCGCGCGCGGCCTTACCAAGCGGCAGGCCCTTGTTGAGCAAGTGCGAGCTGCCCATCGAGAGGCGCGAGCGGCCGCGGGCCCACTGCGGCTCCTGCGATCGCTAACCAGGCGGGTCTCTGTCGATCGCGTCGACGAAC
Human_STR_1016706_CG_p5	1016706	CG	7	p5	ACTGGCCGCTTGACGGCGCTCGGTCCGCCCCCGCGCCCCCCGCCCGCGCGGCACCCGCCCCGCCCCGCCCCCGCCCGCGGCCGGAAACGCGCGCGCGCGCGCGCGCGCGCGGCCTTACCAAGCGGCAGGCCCTTGTTGAGCAAGTGCGAGCTGCCCATCGAGAGGCGCGAGCGGCCGCGGGCCCACTGCGGCTCCTGCGATCGCGGTCTCTGTCGATCGCGTCGACGAAC
Human_STR_1016707_CGGGG_m5	1016707	CGGGG	4	m5	ACTGGCCGCTTGACGAGCGCGGGCGGCGCACGGACTCACGCGGGCGGCTCAGGGCCCGCCCGGCCGGGACGCGGCTAGCCTGGCGGGAAGCTCGCGGGGCTGCAGCCCGGCGGAGGCCCCGGGCCTGGTGTTCCGCACCACTGCGGCTCCTGCGATCGCTAACCAGGCGTGTTAGCTGCTGTGCTGTCCTACGAGTAAACAGTAGGTCTCTGTCGATCGCGTCGACGAAC
Human_STR_1016707_CGGGG_ref	1016707	CGGGG	4	ref	ACTGGCCGCTTGACGAGCGCGGGCGGCGCACGGACTCACGCGGGCGGCTCAGGGCCCGCCCGGCCGGGACGCGGCTCGGGGCGGGGCGGGGCGGGGAGCCTGGCGGGAAGCTCGCGGGGCTGCAGCCCGGCGGAGGCCCCGGGCCTGGTGTTCCGCACCACTGCGGCTCCTGCGATCGCTAACCAGGCGTGTTAGCTGCTGTGCGGTCTCTGTCGATCGCGTCGACGAAC
Human_STR_1016707_CGGGG_p5	1016707	CGGGG	4	p5	ACTGGCCGCTTGACGAGCGCGGGCGGCGCACGGACTCACGCGGGCGGCTCAGGGCCCGCCCGGCCGGGACGCGGCTCGGGGCGGGGCGGGGCGGGGCGGGGCGGGGCGGGGCGGGGCGGGGAGCCTGGCGGGAAGCTCGCGGGGCTGCAGCCCGGCGGAGGCCCCGGGCCTGGTGTTCCGCACCACTGCGGCTCCTGCGATCGCGGTCTCTGTCGATCGCGTCGACGAAC
Human_STR_1016708_AGCCGC_m5	1016708	AGCCGC	3.5	m5	ACTGGCCGCTTGACGGAGACAGGGCCGCCCACGTCAGCGCCTGGCGCGGGCCCGAACGTAAATGGCGCTCCTCCCGCTCCCTTCCCGCTCCGCCAGCTGCCGCCCTCCCGCGCTCGCTTCTCGCCCCGCCACTGCGGCTCCTGCGATCGCTAACCAGGCGTGTTAGCTGCTGTGCTGTCCTACGAGTAAACAGTAGAGTCCGTGGGTCTCTGTCGATCGCGTCGACGAAC
Human_STR_1016708_AGCCGC_ref	1016708	AGCCGC	3.5	ref	ACTGGCCGCTTGACGGAGACAGGGCCGCCCACGTCAGCGCCTGGCGCGGGCCCGAACGTAAATGGCGCTCCTAGCCGCAGCCGCAGCCGCAGCCGCCCCGCTCCCTTCCCGCTCCGCCAGCTGCCGCCCTCCCGCGCTCGCTTCTCGCCCCGCCACTGCGGCTCCTGCGATCGCTAACCAGGCGTGTTAGCTGCTGTGCTGTCCGGTCTCTGTCGATCGCGTCGACGAAC
Human_STR_1016708_AGCCGC_p5	1016708	AGCCGC	3.5	p5	ACTGGCCGCTTGACGGAGACAGGGCCGCCCACGTCAGCGCCTGGCGCGGGCCCGAACGTAAATGGCGCTCCTAGCCGCAGCCGCAGCCGCAGCCGCAGCCGCAGCCGCAGCCGCAGCCGCAGCCGCCCCGCTCCCTTCCCGCTCCGCCAGCTGCCGCCCTCCCGCGCTCGCTTCTCGCCCCGCCACTGCGGCTCCTGCGATCGCGGTCTCTGTCGATCGCGTCGACGAAC
Human_STR_1016753_CCTT_m5	1016753	CCTT	3.75	m5	ACTGGCCGCTTGACGTATGTGGGGTCAGGAGCTGGGAATAGGAGCATTCAGGAGGGGCTGGGAGATGTCCCGAGCTCTAGGGCAGCAGGAGGCACCCAGCTGAAACAGTGTGCGTGCTGGGCGGTGTGCGTTGTGCCAGGCGGTGTGCACTGCGGCTCCTGCGATCGCTAACCAGGCGTGTTAGCTGCTGTGCTGTCCTACGAGGGTCTCTGTCGATCGCGTCGACGAAC
Human_STR_1016753_CCTT_ref	1016753	CCTT	3.75	ref	ACTGGCCGCTTGACGTATGTGGGGTCAGGAGCTGGGAATAGGAGCATTCAGGAGGGGCTGGGAGATGTCCCGAGCTCTAGGCCTTCCTTCCTTCCTTGCAGCAGGAGGCACCCAGCTGAAACAGTGTGCGTGCTGGGCGGTGTGCGTTGTGCCAGGCGGTGTGCACTGCGGCTCCTGCGATCGCTAACCAGGCGTGTTAGCTGCGGTCTCTGTCGATCGCGTCGACGAAC
Human_STR_1016753_CCTT_p5	1016753	CCTT	3.75	p5	ACTGGCCGCTTGACGTATGTGGGGTCAGGAGCTGGGAATAGGAGCATTCAGGAGGGGCTGGGAGATGTCCCGAGCTCTAGGCCTTCCTTCCTTCCTTCCTTCCTTCCTTCCTTCCTTGCAGCAGGAGGCACCCAGCTGAAACAGTGTGCGTGCTGGGCGGTGTGCGTTGTGCCAGGCGGTGTGCACTGCGGCTCCTGCGATCGCGGTCTCTGTCGATCGCGTCGACGAAC
Human_STR_1016766_AGGG_m5	1016766	AGGG	4.25	m5	ACTGGCCGCTTGACGAGCGATAACCAGCGTTTTGTCACAATTAGTCTGATTTGTCCAAAAAAAAAGAGAGAGAGGGAGAAACCTCGGGCGGGCACAGTGGGGGCGGGGAGGTCACGGGCCAGCCACCGCGAGCGGCCCCTCGCCTCCCACTGCGGCTCCTGCGATCGCTAACCAGGCGTGTTAGCTGCTGTGCTGTCCTACGAGGGTCTCTGTCGATCGCGTCGACGAAC
Human_STR_1016766_AGGG_ref	1016766	AGGG	4.25	ref	ACTGGCCGCTTGACGAGCGATAACCAGCGTTTTGTCACAATTAGTCTGATTTGTCCAAAAAAAAAGAGAGAGAGGGAGAAAAGGGAGGGAGGGAGGGCCTCGGGCGGGCACAGTGGGGGCGGGGAGGTCACGGGCCAGCCACCGCGAGCGGCCCCTCGCCTCCCACTGCGGCTCCTGCGATCGCTAACCAGGCGTGTTAGCTGCGGTCTCTGTCGATCGCGTCGACGAAC
Human_STR_1016766_AGGG_p5	1016766	AGGG	4.25	p5	ACTGGCCGCTTGACGAGCGATAACCAGCGTTTTGTCACAATTAGTCTGATTTGTCCAAAAAAAAAGAGAGAGAGGGAGAAAAGGGAGGGAGGGAGGGAGGGAGGGAGGGAGGGAGGGCCTCGGGCGGGCACAGTGGGGGCGGGGAGGTCACGGGCCAGCCACCGCGAGCGGCCCCTCGCCTCCCACTGCGGCTCCTGCGATCGCGGTCTCTGTCGATCGCGTCGACGAAC
Human_STR_1016767_G_m5	1016767	G	15	m5	ACTGGCCGCTTGACGTGGTGGACCGATCGGCTGTAATTTGGGCCAAGCTCGGACACGCTGAGCCCCAGGGAGCCTGGAACTGGTTGGGCGGGGGGGGGGCGCAGGGCTTCCCGTCCCTCTTCCCCTCCCCTTCCCCTCCCCTTCCCCTCCCCCGCCCTCCCCGCTGCTGGTCCCACTGCGGCTCCTGCGATCGCTAACCAGGCGGGTCTCTGTCGATCGCGTCGACGAAC
Human_STR_1016767_G_ref	1016767	G	15	ref	ACTGGCCGCTTGACGTGGTGGACCGATCGGCTGTAATTTGGGCCAAGCTCGGACACGCTGAGCCCCAGGGAGCCTGGAACTGGTTGGGCGGGGGGGGGGGGGGGCGCAGGGCTTCCCGTCCCTCTTCCCCTCCCCTTCCCCTCCCCTTCCCCTCCCCCGCCCTCCCCGCTGCTGGTCCCACTGCGGCTCCTGCGATCGCTAACCGGTCTCTGTCGATCGCGTCGACGAAC
Human_STR_1016767_G_p5	1016767	G	15	p5	ACTGGCCGCTTGACGTGGTGGACCGATCGGCTGTAATTTGGGCCAAGCTCGGACACGCTGAGCCCCAGGGAGCCTGGAACTGGTTGGGCGGGGGGGGGGGGGGGGGGGGCGCAGGGCTTCCCGTCCCTCTTCCCCTCCCCTTCCCCTCCCCTTCCCCTCCCCCGCCCTCCCCGCTGCTGGTCCCACTGCGGCTCCTGCGATCGCGGTCTCTGTCGATCGCGTCGACGAAC
Human_STR_1016863_T_m5	1016863	T	17	m5	ACTGGCCGCTTGACGTGTGAAATTCAATTTTTCTTTAATATCATTGCAGAAAATGCCAAAAGAGTTTATATAAAAATTTTTAATTTCCTTTTTTTTTTTTGAGACAGAGTCTGGCTCTGTCATCACGGTGGCGTGCAGTGGCGCCATCTTGGCTCACTGCAACCTCCGCCTCCCACTGCGGCTCCTGCGATCGCTAACCAGGCGGGTCTCTGTCGATCGCGTCGACGAAC
Human_STR_1016863_T_ref	1016863	T	17	ref	ACTGGCCGCTTGACGTGTGAAATTCAATTTTTCTTTAATATCATTGCAGAAAATGCCAAAAGAGTTTATATAAAAATTTTTAATTTCCTTTTTTTTTTTTTTTTTGAGACAGAGTCTGGCTCTGTCATCACGGTGGCGTGCAGTGGCGCCATCTTGGCTCACTGCAACCTCCGCCTCCCACTGCGGCTCCTGCGATCGCTAACCGGTCTCTGTCGATCGCGTCGACGAAC
Human_STR_1016863_T_p5	1016863	T	17	p5	ACTGGCCGCTTGACGTGTGAAATTCAATTTTTCTTTAATATCATTGCAGAAAATGCCAAAAGAGTTTATATAAAAATTTTTAATTTCCTTTTTTTTTTTTTTTTTTTTTTGAGACAGAGTCTGGCTCTGTCATCACGGTGGCGTGCAGTGGCGCCATCTTGGCTCACTGCAACCTCCGCCTCCCACTGCGGCTCCTGCGATCGCGGTCTCTGTCGATCGCGTCGACGAAC
Human_STR_1016864_A_m5	1016864	A	18	m5	ACTGGCCGCTTGACGGAGCAACTACCTCTATAACTAGAAAGGCCTCACTATAGAGCAACTACCTCTATAACTAGAAATGCATGCACTAAAAAAAAAAAAATTACTTTGGCATTTTCTCTTATATACTTCAAGTGGTAACAAAAACGTTCTGTGGTCCCCACGTGCAATCTAAGCACTGCGGCTCCTGCGATCGCTAACCAGGCGGGTCTCTGTCGATCGCGTCGACGAAC
Human_STR_1016864_A_ref	1016864	A	18	ref	ACTGGCCGCTTGACGGAGCAACTACCTCTATAACTAGAAAGGCCTCACTATAGAGCAACTACCTCTATAACTAGAAATGCATGCACTAAAAAAAAAAAAAAAAAATTACTTTGGCATTTTCTCTTATATACTTCAAGTGGTAACAAAAACGTTCTGTGGTCCCCACGTGCAATCTAAGCACTGCGGCTCCTGCGATCGCTAACCGGTCTCTGTCGATCGCGTCGACGAAC
Human_STR_1016864_A_p5	1016864	A	18	p5	ACTGGCCGCTTGACGGAGCAACTACCTCTATAACTAGAAAGGCCTCACTATAGAGCAACTACCTCTATAACTAGAAATGCATGCACTAAAAAAAAAAAAAAAAAAAAAAATTACTTTGGCATTTTCTCTTATATACTTCAAGTGGTAACAAAAACGTTCTGTGGTCCCCACGTGCAATCTAAGCACTGCGGCTCCTGCGATCGCGGTCTCTGTCGATCGCGTCGACGAAC
Human_STR_1016893_A_m5	1016893	A	11	m5	ACTGGCCGCTTGACGCAGTAAGTCGCCACTTAAAGTGAACAGAGTTCACCCGTGGAGATATTTAATCTTGTATCTGTAGGTATCTGCTTAGAAAAAAGAAACACAAAGGTGGCCGGGCGCGGTGGCTCACACCTGTAATCCCAGCACTTTGGGTGGCCAAGGTGGGTGGATCACACTGCGGCTCCTGCGATCGCTAACCAGGCGGGTCTCTGTCGATCGCGTCGACGAAC
Human_STR_1016893_A_ref	1016893	A	11	ref	ACTGGCCGCTTGACGCAGTAAGTCGCCACTTAAAGTGAACAGAGTTCACCCGTGGAGATATTTAATCTTGTATCTGTAGGTATCTGCTTAGAAAAAAAAAAAGAAACACAAAGGTGGCCGGGCGCGGTGGCTCACACCTGTAATCCCAGCACTTTGGGTGGCCAAGGTGGGTGGATCACACTGCGGCTCCTGCGATCGCTAACCGGTCTCTGTCGATCGCGTCGACGAAC
Human_STR_1016893_A_p5	1016893	A	11	p5	ACTGGCCGCTTGACGCAGTAAGTCGCCACTTAAAGTGAACAGAGTTCACCCGTGGAGATATTTAATCTTGTATCTGTAGGTATCTGCTTAGAAAAAAAAAAAAAAAAGAAACACAAAGGTGGCCGGGCGCGGTGGCTCACACCTGTAATCCCAGCACTTTGGGTGGCCAAGGTGGGTGGATCACACTGCGGCTCCTGCGATCGCGGTCTCTGTCGATCGCGTCGACGAAC
Human_STR_1016894_A_m5	1016894	A	24	m5	ACTGGCCGCTTGACGGGAGGCTGCAGTGAGCCAAGATCGCGTCACCGCACTCCAGCCTGTGAGACAGAGTGAGACCCTGTCTTTAAAAAAAAAAAAAAAAAAAGTAACGCAAAGGTAGTTTCTTGCATGATTCCGCGCTCAGCATAATTTTTTCCTTTTGGCACAGTGAAGTTCACTGCGGCTCCTGCGATCGCTAACCAGGCGGGTCTCTGTCGATCGCGTCGACGAAC
Human_STR_1016894_A_ref	1016894	A	24	ref	ACTGGCCGCTTGACGGGAGGCTGCAGTGAGCCAAGATCGCGTCACCGCACTCCAGCCTGTGAGACAGAGTGAGACCCTGTCTTTAAAAAAAAAAAAAAAAAAAAAAAAGTAACGCAAAGGTAGTTTCTTGCATGATTCCGCGCTCAGCATAATTTTTTCCTTTTGGCACAGTGAAGTTCACTGCGGCTCCTGCGATCGCTAACCGGTCTCTGTCGATCGCGTCGACGAAC
Human_STR_1016894_A_p3	1016894	A	24	p3	ACTGGCCGCTTGACGGGAGGCTGCAGTGAGCCAAGATCGCGTCACCGCACTCCAGCCTGTGAGACAGAGTGAGACCCTGTCTTTAAAAAAAAAAAAAAAAAAAAAAAAAAAGTAACGCAAAGGTAGTTTCTTGCATGATTCCGCGCTCAGCATAATTTTTTCCTTTTGGCACAGTGAAGTTCACTGCGGCTCCTGCGATCGCTAGGTCTCTGTCGATCGCGTCGACGAAC
Human_STR_1016894_A_p5	1016894	A	24	p5	ACTGGCCGCTTGACGGGAGGCTGCAGTGAGCCAAGATCGCGTCACCGCACTCCAGCCTGTGAGACAGAGTGAGACCCTGTCTTTAAAAAAAAAAAAAAAAAAAAAAAAAAAAAGTAACGCAAAGGTAGTTTCTTGCATGATTCCGCGCTCAGCATAATTTTTTCCTTTTGGCACAGTGAAGTTCACTGCGGCTCCTGCGATCGCGGTCTCTGTCGATCGCGTCGACGAAC
Human_STR_1016895_T_m5	1016895	T	11	m5	ACTGGCCGCTTGACGAACGCAAAGGTAGTTTCTTGCATGATTCCGCGCTCAGCATAATTTTTTCCTTTTGGCACAGTGAAGTTGGGTCCGATTTTTTCCTTTCACGCCTCCCATCCCCAACCCATCAGCAAGTCTCACAGGTCCTGCCTTCAGAAGCCTATCCCGAACCACGCCACTGCGGCTCCTGCGATCGCTAACCAGGCGGGTCTCTGTCGATCGCGTCGACGAAC
Human_STR_1016895_T_ref	1016895	T	11	ref	ACTGGCCGCTTGACGAACGCAAAGGTAGTTTCTTGCATGATTCCGCGCTCAGCATAATTTTTTCCTTTTGGCACAGTGAAGTTGGGTCCGATTTTTTTTTTTCCTTTCACGCCTCCCATCCCCAACCCATCAGCAAGTCTCACAGGTCCTGCCTTCAGAAGCCTATCCCGAACCACGCCACTGCGGCTCCTGCGATCGCTAACCGGTCTCTGTCGATCGCGTCGACGAAC
Human_STR_1016895_T_p5	1016895	T	11	p5	ACTGGCCGCTTGACGAACGCAAAGGTAGTTTCTTGCATGATTCCGCGCTCAGCATAATTTTTTCCTTTTGGCACAGTGAAGTTGGGTCCGATTTTTTTTTTTTTTTTCCTTTCACGCCTCCCATCCCCAACCCATCAGCAAGTCTCACAGGTCCTGCCTTCAGAAGCCTATCCCGAACCACGCCACTGCGGCTCCTGCGATCGCGGTCTCTGTCGATCGCGTCGACGAAC
Human_STR_1016899_CCCTCG_m5	1016899	CCCTCG	5	m5	ACTGGCCGCTTGACGGAGAGCGGCTACACGGCGCGGGGAGGCTGGGGTCCTGGGGGCGCGAGGCCGTCCCCGCCCCGGCCGCCGCTTTCCCCGGGAAGCGTCCCCCACGGCTCCTCCTGGGGCCACTGCGGCTCCTGCGATCGCTAACCAGGCGTGTTAGCTGCTGTGCTGTCCTACGAGTAAACAGTAGAGTCCGTGGGCACGGGTCTCTGTCGATCGCGTCGACGAAC
Human_STR_1016899_CCCTCG_ref	1016899	CCCTCG	5	ref	ACTGGCCGCTTGACGGAGAGCGGCTACACGGCGCGGGGAGGCTGGGGTCCTGGGGGCGCGAGGCCGTCCCCCTCGCCCTCGCCCTCGCCCTCGCCCTCGCCGCCCCGGCCGCCGCTTTCCCCGGGAAGCGTCCCCCACGGCTCCTCCTGGGGCCACTGCGGCTCCTGCGATCGCTAACCAGGCGTGTTAGCTGCTGTGCTGTCCGGTCTCTGTCGATCGCGTCGACGAAC
Human_STR_1016899_CCCTCG_p5	1016899	CCCTCG	5	p5	ACTGGCCGCTTGACGGAGAGCGGCTACACGGCGCGGGGAGGCTGGGGTCCTGGGGGCGCGAGGCCGTCCCCCTCGCCCTCGCCCTCGCCCTCGCCCTCGCCCTCGCCCTCGCCCTCGCCCTCGCCCTCGCCGCCCCGGCCGCCGCTTTCCCCGGGAAGCGTCCCCCACGGCTCCTCCTGGGGCCACTGCGGCTCCTGCGATCGCGGTCTCTGTCGATCGCGTCGACGAAC
Human_STR_1016922_A_m5	1016922	A	24	m5	ACTGGCCGCTTGACGGCAGAGATTGCTTGAGCTGAGACTGTGCCACTGCACTCCAGCCTGGGTGACAGAGCGAGACTCCCTCTCAAAAAAAAAAAAAAAAAAAGAGCAGGGCCAATGTGCTGCTGTGCCTTGGGGAACGGTGTCCTGGGAGCGGACCTGGCTGGCAGTGACCTCACTGCGGCTCCTGCGATCGCTAACCAGGCGGGTCTCTGTCGATCGCGTCGACGAAC
Human_STR_1016922_A_ref	1016922	A	24	ref	ACTGGCCGCTTGACGGCAGAGATTGCTTGAGCTGAGACTGTGCCACTGCACTCCAGCCTGGGTGACAGAGCGAGACTCCCTCTCAAAAAAAAAAAAAAAAAAAAAAAAGAGCAGGGCCAATGTGCTGCTGTGCCTTGGGGAACGGTGTCCTGGGAGCGGACCTGGCTGGCAGTGACCTCACTGCGGCTCCTGCGATCGCTAACCGGTCTCTGTCGATCGCGTCGACGAAC
Human_STR_1016922_A_p5	1016922	A	24	p5	ACTGGCCGCTTGACGGCAGAGATTGCTTGAGCTGAGACTGTGCCACTGCACTCCAGCCTGGGTGACAGAGCGAGACTCCCTCTCAAAAAAAAAAAAAAAAAAAAAAAAAAAAAGAGCAGGGCCAATGTGCTGCTGTGCCTTGGGGAACGGTGTCCTGGGAGCGGACCTGGCTGGCAGTGACCTCACTGCGGCTCCTGCGATCGCGGTCTCTGTCGATCGCGTCGACGAAC
Human_STR_1016924_CCG_m5	1016924	CCG	5	m5	ACTGGCCGCTTGACGTGTCGCGGAACCACAGAGGTCCCTGCAGCGGGCCGGGCCGGGGCGCGGGCTTCCCGCTCCGGAAAGTTTCTGGGAGGGCTTTGCAGCAGCCAGGGAGGGAAGGGGGAGGAGGGAGGGACCGCGGCGGGGAGGAGGCGGCACTGCGGCTCCTGCGATCGCTAACCAGGCGTGTTAGCTGCTGTGCTGTCCGGTCTCTGTCGATCGCGTCGACGAAC
Human_STR_1016924_CCG_ref	1016924	CCG	5	ref	ACTGGCCGCTTGACGTGTCGCGGAACCACAGAGGTCCCTGCAGCGGGCCGGGCCGGGGCGCGGGCTTCCCGCTCCGGAAAGTTTCCGCCGCCGCCGCCGCTGGGAGGGCTTTGCAGCAGCCAGGGAGGGAAGGGGGAGGAGGGAGGGACCGCGGCGGGGAGGAGGCGGCACTGCGGCTCCTGCGATCGCTAACCAGGCGTGTTAGGTCTCTGTCGATCGCGTCGACGAAC
Human_STR_1016924_CCG_p5	1016924	CCG	5	p5	ACTGGCCGCTTGACGTGTCGCGGAACCACAGAGGTCCCTGCAGCGGGCCGGGCCGGGGCGCGGGCTTCCCGCTCCGGAAAGTTTCCGCCGCCGCCGCCGCCGCCGCCGCCGCCGCTGGGAGGGCTTTGCAGCAGCCAGGGAGGGAAGGGGGAGGAGGGAGGGACCGCGGCGGGGAGGAGGCGGCACTGCGGCTCCTGCGATCGCGGTCTCTGTCGATCGCGTCGACGAAC
Human_STR_1016925_AGGG_m5	1016925	AGGG	6.75	m5	ACTGGCCGCTTGACGGGGCTTCCCGCTCCGGAAAGTTTGCCGCCGCCGCCGCCCTGGGAGGGCTTTGCAGCAGCCAGGGAGGGCCGCGGCGGGGAGGAGGCGGCCGGCGCCAGGCGGCCCGGGAGCCCTGGGCGGCGGCGGCGCACTGCGGCTCCTGCGATCGCTAACCAGGCGTGTTAGCTGCTGTGCTGTCCTACGAGTAAAGGTCTCTGTCGATCGCGTCGACGAAC
Human_STR_1016925_AGGG_ref	1016925	AGGG	6.75	ref	ACTGGCCGCTTGACGGGGCTTCCCGCTCCGGAAAGTTTGCCGCCGCCGCCGCCCTGGGAGGGCTTTGCAGCAGCCAGGGAGGGAGGGAGGGAGGGAGGGAGGGCCGCGGCGGGGAGGAGGCGGCCGGCGCCAGGCGGCCCGGGAGCCCTGGGCGGCGGCGGCGCACTGCGGCTCCTGCGATCGCTAACCAGGCGTGTTAGCTGCGGTCTCTGTCGATCGCGTCGACGAAC
Human_STR_1016925_AGGG_p3	1016925	AGGG	6.75	p3	ACTGGCCGCTTGACGGGGCTTCCCGCTCCGGAAAGTTTGCCGCCGCCGCCGCCCTGGGAGGGCTTTGCAGCAGCCAGGGAGGGAGGGAGGGAGGGAGGGAGGGAGGGAGGGAGGGCCGCGGCGGGGAGGAGGCGGCCGGCGCCAGGCGGCCCGGGAGCCCTGGGCGGCGGCGGCGCACTGCGGCTCCTGCGATCGCTAACCAGGGGTCTCTGTCGATCGCGTCGACGAAC
Human_STR_1016925_AGGG_p5	1016925	AGGG	6.75	p5	ACTGGCCGCTTGACGGGGCTTCCCGCTCCGGAAAGTTTGCCGCCGCCGCCGCCCTGGGAGGGCTTTGCAGCAGCCAGGGAGGGAGGGAGGGAGGGAGGGAGGGAGGGAGGGAGGGAGGGAGGGCCGCGGCGGGGAGGAGGCGGCCGGCGCCAGGCGGCCCGGGAGCCCTGGGCGGCGGCGGCGCACTGCGGCTCCTGCGATCGCGGTCTCTGTCGATCGCGTCGACGAAC
Human_STR_1016926_CGG_m5	1016926	CGG	9	m5	ACTGGCCGCTTGACGGGGGAGGAGGGAGGGACCGCGGCGGGGAGGAGGCGGCCGGCGCCAGGCGGCCCGGGAGCCCTGCGGCGGCGGCGGTGGGGGTCGGAGGGGTCGGGACGCAGGAGCCGGCCACCGCCGCTTTCGTCCCTGTCCGCCCCTCACTGCGGCTCCTGCGATCGCTAACCAGGCGTGTTAGCTGCTGTGCTGTCCGGTCTCTGTCGATCGCGTCGACGAAC
Human_STR_1016926_CGG_ref	1016926	CGG	9	ref	ACTGGCCGCTTGACGGGGGAGGAGGGAGGGACCGCGGCGGGGAGGAGGCGGCCGGCGCCAGGCGGCCCGGGAGCCCTGCGGCGGCGGCGGCGGCGGCGGCGGCGGTGGGGGTCGGAGGGGTCGGGACGCAGGAGCCGGCCACCGCCGCTTTCGTCCCTGTCCGCCCCTCACTGCGGCTCCTGCGATCGCTAACCAGGCGTGTTAGGTCTCTGTCGATCGCGTCGACGAAC
Human_STR_1016926_CGG_p5	1016926	CGG	9	p5	ACTGGCCGCTTGACGGGGGAGGAGGGAGGGACCGCGGCGGGGAGGAGGCGGCCGGCGCCAGGCGGCCCGGGAGCCCTGCGGCGGCGGCGGCGGCGGCGGCGGCGGCGGCGGCGGCGGCGGTGGGGGTCGGAGGGGTCGGGACGCAGGAGCCGGCCACCGCCGCTTTCGTCCCTGTCCGCCCCTCACTGCGGCTCCTGCGATCGCGGTCTCTGTCGATCGCGTCGACGAAC
Human_STR_1016963_A_m5	1016963	A	18	m5	ACTGGCCGCTTGACGAGGCAGAGGTTGCAGTGAGCCGAGATCATGCCACTGCACTCCAGCCTGGATGACAGAGCGAGACTCCATTTCAAAAAAAAAAAAATTACAAGAATTGGGGGCCGGGCGCGGTGGCTCACGCCTGTAATCCCAGCACTTTGGGAGGCCGAGGTGGGTGGCACTGCGGCTCCTGCGATCGCTAACCAGGCGGGTCTCTGTCGATCGCGTCGACGAAC
Human_STR_1016963_A_ref	1016963	A	18	ref	ACTGGCCGCTTGACGAGGCAGAGGTTGCAGTGAGCCGAGATCATGCCACTGCACTCCAGCCTGGATGACAGAGCGAGACTCCATTTCAAAAAAAAAAAAAAAAAATTACAAGAATTGGGGGCCGGGCGCGGTGGCTCACGCCTGTAATCCCAGCACTTTGGGAGGCCGAGGTGGGTGGCACTGCGGCTCCTGCGATCGCTAACCGGTCTCTGTCGATCGCGTCGACGAAC
Human_STR_1016963_A_p5	1016963	A	18	p5	ACTGGCCGCTTGACGAGGCAGAGGTTGCAGTGAGCCGAGATCATGCCACTGCACTCCAGCCTGGATGACAGAGCGAGACTCCATTTCAAAAAAAAAAAAAAAAAAAAAAATTACAAGAATTGGGGGCCGGGCGCGGTGGCTCACGCCTGTAATCCCAGCACTTTGGGAGGCCGAGGTGGGTGGCACTGCGGCTCCTGCGATCGCGGTCTCTGTCGATCGCGTCGACGAAC
Human_STR_1016964_AAAC_m5	1016964	AAAC	8	m5	ACTGGCCGCTTGACGAGCCAAGATCACACCACTGCACTCTAGCCTGAGCAACAGATTGAGACTCTGTCTTTAAAAACAAACAAACGAATTGGGAGGATACATTCAGGGCAACTTCAATCTATCTCTTTGGGGGTGGGGAACAGCACTGCGGCTCCTGCGATCGCTAACCAGGCGTGTTAGCTGCTGTGCTGTCCTACGAGTAAAGGTCTCTGTCGATCGCGTCGACGAAC
Human_STR_1016964_AAAC_ref	1016964	AAAC	8	ref	ACTGGCCGCTTGACGAGCCAAGATCACACCACTGCACTCTAGCCTGAGCAACAGATTGAGACTCTGTCTTTAAAAACAAACAAACAAACAAACAAACAAACAAACGAATTGGGAGGATACATTCAGGGCAACTTCAATCTATCTCTTTGGGGGTGGGGAACAGCACTGCGGCTCCTGCGATCGCTAACCAGGCGTGTTAGCTGCGGTCTCTGTCGATCGCGTCGACGAAC
Human_STR_1016964_AAAC_p5	1016964	AAAC	8	p5	ACTGGCCGCTTGACGAGCCAAGATCACACCACTGCACTCTAGCCTGAGCAACAGATTGAGACTCTGTCTTTAAAAACAAACAAACAAACAAACAAACAAACAAACAAACAAACAAACAAACAAACGAATTGGGAGGATACATTCAGGGCAACTTCAATCTATCTCTTTGGGGGTGGGGAACAGCACTGCGGCTCCTGCGATCGCGGTCTCTGTCGATCGCGTCGACGAAC
Human_STR_1016965_A_m5	1016965	A	11	m5	ACTGGCCGCTTGACGGGAGGATCAGTTGAGCCTTGGAGTTCAAGACCAGGCTGGGCAACATACCAAGACCCTGTCTCTACAAAAAAACTACAAAAAATTAGCTGGGTGTTGTGTGGCACAACTAACAACTTGGGAGGCTGAGGCAGAAGGATAGCTTGAGCCCAGGAGTTTGACACTGCGGCTCCTGCGATCGCTAACCAGGCGGGTCTCTGTCGATCGCGTCGACGAAC
Human_STR_1016965_A_ref	1016965	A	11	ref	ACTGGCCGCTTGACGGGAGGATCAGTTGAGCCTTGGAGTTCAAGACCAGGCTGGGCAACATACCAAGACCCTGTCTCTACAAAAAAACTACAAAAAAAAAAATTAGCTGGGTGTTGTGTGGCACAACTAACAACTTGGGAGGCTGAGGCAGAAGGATAGCTTGAGCCCAGGAGTTTGACACTGCGGCTCCTGCGATCGCTAACCGGTCTCTGTCGATCGCGTCGACGAAC
Human_STR_1016965_A_p5	1016965	A	11	p5	ACTGGCCGCTTGACGGGAGGATCAGTTGAGCCTTGGAGTTCAAGACCAGGCTGGGCAACATACCAAGACCCTGTCTCTACAAAAAAACTACAAAAAAAAAAAAAAAATTAGCTGGGTGTTGTGTGGCACAACTAACAACTTGGGAGGCTGAGGCAGAAGGATAGCTTGAGCCCAGGAGTTTGACACTGCGGCTCCTGCGATCGCGGTCTCTGTCGATCGCGTCGACGAAC
Human_STR_1016966_AG_m5	1016966	AG	6	m5	ACTGGCCGCTTGACGGTCCCTCTTAGCAAGTTTTATGTTTATTCCAATTTTACAAATAAGGACATAGACTCAAATAAGTTGGTTAATTAGGAGGTGGGCACACCCTGGGACAGCATTCACTCCAGACAGCACCTGAGGCTAGGGGGGCTAAAGCCACGCACCCCACTGCGGCTCCTGCGATCGCTAACCAGGCGTGTTAGCTGCGGTCTCTGTCGATCGCGTCGACGAAC
Human_STR_1016966_AG_ref	1016966	AG	6	ref	ACTGGCCGCTTGACGGTCCCTCTTAGCAAGTTTTATGTTTATTCCAATTTTACAAATAAGGACATAGACTCAAATAAGTTGGTTAATTAGAGAGAGAGAGGAGGTGGGCACACCCTGGGACAGCATTCACTCCAGACAGCACCTGAGGCTAGGGGGGCTAAAGCCACGCACCCCACTGCGGCTCCTGCGATCGCTAACCAGGCGGGTCTCTGTCGATCGCGTCGACGAAC
Human_STR_1016966_AG_p5	1016966	AG	6	p5	ACTGGCCGCTTGACGGTCCCTCTTAGCAAGTTTTATGTTTATTCCAATTTTACAAATAAGGACATAGACTCAAATAAGTTGGTTAATTAGAGAGAGAGAGAGAGAGAGAGGAGGTGGGCACACCCTGGGACAGCATTCACTCCAGACAGCACCTGAGGCTAGGGGGGCTAAAGCCACGCACCCCACTGCGGCTCCTGCGATCGCGGTCTCTGTCGATCGCGTCGACGAAC
Human_STR_1016977_CGG_m5	1016977	CGG	11.6667	m5	ACTGGCCGCTTGACGGGGCCCCGCGAGCGCGGCAGCCAATCAGCGGCGCGCACTTTTCCCGCGGCTTCTGCGACGGCGGCGGCGGCGGCGGCGGGCGGGAGGCGCGGGGGCGGGGTCGGCGCCGCGCGCGAGAGCCTCGGCCTGGCCGCGCTGCACTGCGGCTCCTGCGATCGCTAACCAGGCGTGTTAGCTGCTGTGCTGTCCGGTCTCTGTCGATCGCGTCGACGAAC
Human_STR_1016977_CGG_ref	1016977	CGG	11.6667	ref	ACTGGCCGCTTGACGGGGCCCCGCGAGCGCGGCAGCCAATCAGCGGCGCGCACTTTTCCCGCGGCTTCTGCGACGGCGGCGGCGGCGGCGGCGGCGGCGGCGGCGGCGGGCGGGAGGCGCGGGGGCGGGGTCGGCGCCGCGCGCGAGAGCCTCGGCCTGGCCGCGCTGCACTGCGGCTCCTGCGATCGCTAACCAGGCGTGTTAGGTCTCTGTCGATCGCGTCGACGAAC
Human_STR_1016977_CGG_p5	1016977	CGG	11.6667	p5	ACTGGCCGCTTGACGGGGCCCCGCGAGCGCGGCAGCCAATCAGCGGCGCGCACTTTTCCCGCGGCTTCTGCGACGGCGGCGGCGGCGGCGGCGGCGGCGGCGGCGGCGGCGGCGGCGGCGGCGGGCGGGAGGCGCGGGGGCGGGGTCGGCGCCGCGCGCGAGAGCCTCGGCCTGGCCGCGCTGCACTGCGGCTCCTGCGATCGCGGTCTCTGTCGATCGCGTCGACGAAC
Human_STR_1016978_CCG_m5	1016978	CCG	5.66667	m5	ACTGGCCGCTTGACGGGCGGGCGGGAGGCGCGGGGGCGGGGTCGGCGCCGCGCGCGAGAGCCTCGGCCTGGCCGCGCTGCGCCCGCCCTCCCCGCCTGGGCCCTACCGCCGCACGGCCCCGGCCCCCTCCCAGCCTGCCGCTCCGGAGAGCCGCACTGCGGCTCCTGCGATCGCTAACCAGGCGTGTTAGCTGCTGTGCTGTCCGGTCTCTGTCGATCGCGTCGACGAAC
Human_STR_1016978_CCG_ref	1016978	CCG	5.66667	ref	ACTGGCCGCTTGACGGGCGGGCGGGAGGCGCGGGGGCGGGGTCGGCGCCGCGCGCGAGAGCCTCGGCCTGGCCGCGCTGCGCCCGCCGCCGCCGCCGCCGCCCTCCCCGCCTGGGCCCTACCGCCGCACGGCCCCGGCCCCCTCCCAGCCTGCCGCTCCGGAGAGCCGCACTGCGGCTCCTGCGATCGCTAACCAGGCGTGTTAGGTCTCTGTCGATCGCGTCGACGAAC
Human_STR_1016978_CCG_p5	1016978	CCG	5.66667	p5	ACTGGCCGCTTGACGGGCGGGCGGGAGGCGCGGGGGCGGGGTCGGCGCCGCGCGCGAGAGCCTCGGCCTGGCCGCGCTGCGCCCGCCGCCGCCGCCGCCGCCGCCGCCGCCGCCGCCCTCCCCGCCTGGGCCCTACCGCCGCACGGCCCCGGCCCCCTCCCAGCCTGCCGCTCCGGAGAGCCGCACTGCGGCTCCTGCGATCGCGGTCTCTGTCGATCGCGTCGACGAAC
Human_STR_1017074_A_m5	1017074	A	16	m5	ACTGGCCGCTTGACGAGGCGGAGTCTGCGGTGAGCCGAGATTTTGCCATTGCACTCCAGCCTGGGCCACAAGAGCAAAACTCCCTCTCAAAAAAAAAAAGTTTAATAATTATAATCTGAGGGTAAGAAATAGTTTAACAGTGGACGACATATCAAATTTAGTATGAGAAGAGTCACTGCGGCTCCTGCGATCGCTAACCAGGCGGGTCTCTGTCGATCGCGTCGACGAAC
Human_STR_1017074_A_ref	1017074	A	16	ref	ACTGGCCGCTTGACGAGGCGGAGTCTGCGGTGAGCCGAGATTTTGCCATTGCACTCCAGCCTGGGCCACAAGAGCAAAACTCCCTCTCAAAAAAAAAAAAAAAAGTTTAATAATTATAATCTGAGGGTAAGAAATAGTTTAACAGTGGACGACATATCAAATTTAGTATGAGAAGAGTCACTGCGGCTCCTGCGATCGCTAACCGGTCTCTGTCGATCGCGTCGACGAAC
Human_STR_1017074_A_p5	1017074	A	16	p5	ACTGGCCGCTTGACGAGGCGGAGTCTGCGGTGAGCCGAGATTTTGCCATTGCACTCCAGCCTGGGCCACAAGAGCAAAACTCCCTCTCAAAAAAAAAAAAAAAAAAAAAGTTTAATAATTATAATCTGAGGGTAAGAAATAGTTTAACAGTGGACGACATATCAAATTTAGTATGAGAAGAGTCACTGCGGCTCCTGCGATCGCGGTCTCTGTCGATCGCGTCGACGAAC
Human_STR_1017114_CCG_m5	1017114	CCG	14.6667	m5	ACTGGCCGCTTGACGAGCTCCCTGCGCGCGCCCCGGCCGCCCGCCGCCTCCGCCCCGCGCCCCTGAGCTCCGCCGCCGCCGCCGCCGCCGCCGCCGCCGGGGTCCGAGGGCGCCGCGCCCTTGCCCTGGGCCCGGCCGTGCCCGCCGCCGCCCCACTGCGGCTCCTGCGATCGCTAACCAGGCGTGTTAGCTGCTGTGCTGTCCGGTCTCTGTCGATCGCGTCGACGAAC
Human_STR_1017114_CCG_ref	1017114	CCG	14.6667	ref	ACTGGCCGCTTGACGAGCTCCCTGCGCGCGCCCCGGCCGCCCGCCGCCTCCGCCCCGCGCCCCTGAGCTCCGCCGCCGCCGCCGCCGCCGCCGCCGCCGCCGCCGCCGCCGCCGGGGTCCGAGGGCGCCGCGCCCTTGCCCTGGGCCCGGCCGTGCCCGCCGCCGCCCCACTGCGGCTCCTGCGATCGCTAACCAGGCGTGTTAGGTCTCTGTCGATCGCGTCGACGAAC
Human_STR_1017114_CCG_p5	1017114	CCG	14.6667	p5	ACTGGCCGCTTGACGAGCTCCCTGCGCGCGCCCCGGCCGCCCGCCGCCTCCGCCCCGCGCCCCTGAGCTCCGCCGCCGCCGCCGCCGCCGCCGCCGCCGCCGCCGCCGCCGCCGCCGCCGCCGCCGCCGGGGTCCGAGGGCGCCGCGCCCTTGCCCTGGGCCCGGCCGTGCCCGCCGCCGCCCCACTGCGGCTCCTGCGATCGCGGTCTCTGTCGATCGCGTCGACGAAC
Human_STR_1017230_A_m5	1017230	A	16	m5	ACTGGCCGCTTGACGTAGAAAGAGAAACCAACCACAAACTATTGGCCCAGGCTTGCAAATTTAAAATAAAAACTGCTTTGCTAGTAGCAAAAAAAAAAACACCAACAAAAAACAAAACAAAAAAACACCAAAAGCCCTGATGTTATAAACATTTCAGTGACATTTGTGAGCATCACTGCGGCTCCTGCGATCGCTAACCAGGCGGGTCTCTGTCGATCGCGTCGACGAAC
Human_STR_1017230_A_ref	1017230	A	16	ref	ACTGGCCGCTTGACGTAGAAAGAGAAACCAACCACAAACTATTGGCCCAGGCTTGCAAATTTAAAATAAAAACTGCTTTGCTAGTAGCAAAAAAAAAAAAAAAACACCAACAAAAAACAAAACAAAAAAACACCAAAAGCCCTGATGTTATAAACATTTCAGTGACATTTGTGAGCATCACTGCGGCTCCTGCGATCGCTAACCGGTCTCTGTCGATCGCGTCGACGAAC
Human_STR_1017230_A_p5	1017230	A	16	p5	ACTGGCCGCTTGACGTAGAAAGAGAAACCAACCACAAACTATTGGCCCAGGCTTGCAAATTTAAAATAAAAACTGCTTTGCTAGTAGCAAAAAAAAAAAAAAAAAAAAACACCAACAAAAAACAAAACAAAAAAACACCAAAAGCCCTGATGTTATAAACATTTCAGTGACATTTGTGAGCATCACTGCGGCTCCTGCGATCGCGGTCTCTGTCGATCGCGTCGACGAAC
Human_STR_1017231_T_m5	1017231	T	20	m5	ACTGGCCGCTTGACGACAAAAAAACACCAAAAGCCCTGATGTTATAAACATTTCAGTGACATTTGTGAGCATATCACTGCTTTCACTTTTTTTTTTTTTTTGAGATAGAGTCTCACTCTGTCGCCCACGCTGGAGACCTCAGCTCACTGCAAGCCCCGCCTCCTGGGTTCATGCACTGCGGCTCCTGCGATCGCTAACCAGGCGGGTCTCTGTCGATCGCGTCGACGAAC
Human_STR_1017231_T_ref	1017231	T	20	ref	ACTGGCCGCTTGACGACAAAAAAACACCAAAAGCCCTGATGTTATAAACATTTCAGTGACATTTGTGAGCATATCACTGCTTTCACTTTTTTTTTTTTTTTTTTTTGAGATAGAGTCTCACTCTGTCGCCCACGCTGGAGACCTCAGCTCACTGCAAGCCCCGCCTCCTGGGTTCATGCACTGCGGCTCCTGCGATCGCTAACCGGTCTCTGTCGATCGCGTCGACGAAC
Human_STR_1017231_T_p3	1017231	T	20	p3	ACTGGCCGCTTGACGACAAAAAAACACCAAAAGCCCTGATGTTATAAACATTTCAGTGACATTTGTGAGCATATCACTGCTTTCACTTTTTTTTTTTTTTTTTTTTTTTGAGATAGAGTCTCACTCTGTCGCCCACGCTGGAGACCTCAGCTCACTGCAAGCCCCGCCTCCTGGGTTCATGCACTGCGGCTCCTGCGATCGCTAGGTCTCTGTCGATCGCGTCGACGAAC
Human_STR_1017231_T_p5	1017231	T	20	p5	ACTGGCCGCTTGACGACAAAAAAACACCAAAAGCCCTGATGTTATAAACATTTCAGTGACATTTGTGAGCATATCACTGCTTTCACTTTTTTTTTTTTTTTTTTTTTTTTTGAGATAGAGTCTCACTCTGTCGCCCACGCTGGAGACCTCAGCTCACTGCAAGCCCCGCCTCCTGGGTTCATGCACTGCGGCTCCTGCGATCGCGGTCTCTGTCGATCGCGTCGACGAAC
Human_STR_1017232_AAAT_m5	1017232	AAAT	7.75	m5	ACTGGCCGCTTGACGGCTGAGATCATGCCACTGCACTCCAGCCTGGGCAACAAGAGTGAAACTCCGTCTCAAAAAATAAATAAATCTTCAAATAAACCTACCTAGTAACACAACGATTATAAGTAACTTGGGTAATTACGGCACACTGCGGCTCCTGCGATCGCTAACCAGGCGTGTTAGCTGCTGTGCTGTCCTACGAGTAAAGGTCTCTGTCGATCGCGTCGACGAAC
Human_STR_1017232_AAAT_ref	1017232	AAAT	7.75	ref	ACTGGCCGCTTGACGGCTGAGATCATGCCACTGCACTCCAGCCTGGGCAACAAGAGTGAAACTCCGTCTCAAAAAATAAATAAATAAATAAATAAATAAATAAATCTTCAAATAAACCTACCTAGTAACACAACGATTATAAGTAACTTGGGTAATTACGGCACACTGCGGCTCCTGCGATCGCTAACCAGGCGTGTTAGCTGCGGTCTCTGTCGATCGCGTCGACGAAC
Human_STR_1017232_AAAT_p5	1017232	AAAT	7.75	p5	ACTGGCCGCTTGACGGCTGAGATCATGCCACTGCACTCCAGCCTGGGCAACAAGAGTGAAACTCCGTCTCAAAAAATAAATAAATAAATAAATAAATAAATAAATAAATAAATAAATAAATAAATCTTCAAATAAACCTACCTAGTAACACAACGATTATAAGTAACTTGGGTAATTACGGCACACTGCGGCTCCTGCGATCGCGGTCTCTGTCGATCGCGTCGACGAAC
Human_STR_1017237_G_m5	1017237	G	19	m5	ACTGGCCGCTTGACGAACACTATGTAAAAGCTGACTTCTGGCCGGGCGCGGTGGCTCATGCCTGTAATCCCAGCACTTTGGGAGGCCGGGGGGGGGGGGGGATCATGAGGTCAGGAGTTCGAGACCAGCCTGGCCAAGATGGTGAAACCCCATCTCTACTAAAAAATACAAAACACTGCGGCTCCTGCGATCGCTAACCAGGCGGGTCTCTGTCGATCGCGTCGACGAAC
Human_STR_1017237_G_ref	1017237	G	19	ref	ACTGGCCGCTTGACGAACACTATGTAAAAGCTGACTTCTGGCCGGGCGCGGTGGCTCATGCCTGTAATCCCAGCACTTTGGGAGGCCGGGGGGGGGGGGGGGGGGGATCATGAGGTCAGGAGTTCGAGACCAGCCTGGCCAAGATGGTGAAACCCCATCTCTACTAAAAAATACAAAACACTGCGGCTCCTGCGATCGCTAACCGGTCTCTGTCGATCGCGTCGACGAAC
Human_STR_1017237_G_p5	1017237	G	19	p5	ACTGGCCGCTTGACGAACACTATGTAAAAGCTGACTTCTGGCCGGGCGCGGTGGCTCATGCCTGTAATCCCAGCACTTTGGGAGGCCGGGGGGGGGGGGGGGGGGGGGGGGATCATGAGGTCAGGAGTTCGAGACCAGCCTGGCCAAGATGGTGAAACCCCATCTCTACTAAAAAATACAAAACACTGCGGCTCCTGCGATCGCGGTCTCTGTCGATCGCGTCGACGAAC
Human_STR_1017238_A_m5	1017238	A	21	m5	ACTGGCCGCTTGACGGGTGGAGGTTGCAGTGAGCCGAGATCACGCCACTGCACTCTAGCCTGGGCGACAGAGCAAGACTCCGTCTCAAAAAAAAAAAAAAAAGCTGACTTCCTCCACAATTCCCTTTTCAAAATGTTAGAAATAAACGGAATGGCCTGAGTTAAATACATCGACACTGCGGCTCCTGCGATCGCTAACCAGGCGGGTCTCTGTCGATCGCGTCGACGAAC
Human_STR_1017238_A_ref	1017238	A	21	ref	ACTGGCCGCTTGACGGGTGGAGGTTGCAGTGAGCCGAGATCACGCCACTGCACTCTAGCCTGGGCGACAGAGCAAGACTCCGTCTCAAAAAAAAAAAAAAAAAAAAAGCTGACTTCCTCCACAATTCCCTTTTCAAAATGTTAGAAATAAACGGAATGGCCTGAGTTAAATACATCGACACTGCGGCTCCTGCGATCGCTAACCGGTCTCTGTCGATCGCGTCGACGAAC
Human_STR_1017238_A_p5	1017238	A	21	p5	ACTGGCCGCTTGACGGGTGGAGGTTGCAGTGAGCCGAGATCACGCCACTGCACTCTAGCCTGGGCGACAGAGCAAGACTCCGTCTCAAAAAAAAAAAAAAAAAAAAAAAAAAGCTGACTTCCTCCACAATTCCCTTTTCAAAATGTTAGAAATAAACGGAATGGCCTGAGTTAAATACATCGACACTGCGGCTCCTGCGATCGCGGTCTCTGTCGATCGCGTCGACGAAC
Human_STR_1017243_CCGGG_m5	1017243	CCGGG	3.8	m5	ACTGGCCGCTTGACGGCCCGTTAGGACGCAGGAGCGTCTCCGCTACGAGAGCGAAGCAGGGCGCTCCGGGGCGTGCCCGGGTCTGAGCGCGACGAAAGCAGTGGCTGCGTGGGGGGACGAGGCCTCGCGCTCTGCCCGCACTGCGGCTCCTGCGATCGCTAACCAGGCGTGTTAGCTGCTGTGCTGTCCTACGAGTAAACAGTAGGTCTCTGTCGATCGCGTCGACGAAC
Human_STR_1017243_CCGGG_ref	1017243	CCGGG	3.8	ref	ACTGGCCGCTTGACGGCCCGTTAGGACGCAGGAGCGTCTCCGCTACGAGAGCGAAGCAGGGCGCTCCGGGGCGTGCCCGGGCCGGGCCGGGCCGGGCCGGGTCTGAGCGCGACGAAAGCAGTGGCTGCGTGGGGGGACGAGGCCTCGCGCTCTGCCCGCACTGCGGCTCCTGCGATCGCTAACCAGGCGTGTTAGCTGCTGTGCGGTCTCTGTCGATCGCGTCGACGAAC
Human_STR_1017243_CCGGG_p5	1017243	CCGGG	3.8	p5	ACTGGCCGCTTGACGGCCCGTTAGGACGCAGGAGCGTCTCCGCTACGAGAGCGAAGCAGGGCGCTCCGGGGCGTGCCCGGGCCGGGCCGGGCCGGGCCGGGCCGGGCCGGGCCGGGCCGGGCCGGGTCTGAGCGCGACGAAAGCAGTGGCTGCGTGGGGGGACGAGGCCTCGCGCTCTGCCCGCACTGCGGCTCCTGCGATCGCGGTCTCTGTCGATCGCGTCGACGAAC
Human_STR_1017322_CGGGG_m5	1017322	CGGGG	5.2	m5	ACTGGCCGCTTGACGCCGCCCCGCGCCGCACATGCGCCTAGGGCGCCGCGAGCCCCGGGCCCACCGCGCGCTGCCCCAATCCCTGCGCGGGCGCCGCACCCCGCCCGAGGCGCGCTCCCTGCCGGCGGGGCGACACTGCGGCTCCTGCGATCGCTAACCAGGCGTGTTAGCTGCTGTGCTGTCCTACGAGTAAACAGTAGAGTCGGTCTCTGTCGATCGCGTCGACGAAC
Human_STR_1017322_CGGGG_ref	1017322	CGGGG	5.2	ref	ACTGGCCGCTTGACGCCGCCCCGCGCCGCACATGCGCCTAGGGCGCCGCGAGCCCCGGGCCCACCGCGCGCTGCCGGGGCGGGGCGGGGCGGGGCGGGGCCCAATCCCTGCGCGGGCGCCGCACCCCGCCCGAGGCGCGCTCCCTGCCGGCGGGGCGACACTGCGGCTCCTGCGATCGCTAACCAGGCGTGTTAGCTGCTGTGCGGTCTCTGTCGATCGCGTCGACGAAC
Human_STR_1017322_CGGGG_p5	1017322	CGGGG	5.2	p5	ACTGGCCGCTTGACGCCGCCCCGCGCCGCACATGCGCCTAGGGCGCCGCGAGCCCCGGGCCCACCGCGCGCTGCCGGGGCGGGGCGGGGCGGGGCGGGGCGGGGCGGGGCGGGGCGGGGCGGGGCCCAATCCCTGCGCGGGCGCCGCACCCCGCCCGAGGCGCGCTCCCTGCCGGCGGGGCGACACTGCGGCTCCTGCGATCGCGGTCTCTGTCGATCGCGTCGACGAAC
Human_STR_1017323_T_m5	1017323	T	13	m5	ACTGGCCGCTTGACGCGCTGCTCATCTTGCTTCTCCCAAACACCTCTTCTGTCTTCTTCCCAGCTCCCCGATGAAAGTGAACGGTGCCTCTTTTTTTTAAATCACCACTATCAGCGGTGCGTTCTAAAAAGATACTCTTCCGCCCTCGCTACTCCCCCCAGTGGTGCCCTAATCACTGCGGCTCCTGCGATCGCTAACCAGGCGGGTCTCTGTCGATCGCGTCGACGAAC
Human_STR_1017323_T_ref	1017323	T	13	ref	ACTGGCCGCTTGACGCGCTGCTCATCTTGCTTCTCCCAAACACCTCTTCTGTCTTCTTCCCAGCTCCCCGATGAAAGTGAACGGTGCCTCTTTTTTTTTTTTTAAATCACCACTATCAGCGGTGCGTTCTAAAAAGATACTCTTCCGCCCTCGCTACTCCCCCCAGTGGTGCCCTAATCACTGCGGCTCCTGCGATCGCTAACCGGTCTCTGTCGATCGCGTCGACGAAC
Human_STR_1017323_T_p5	1017323	T	13	p5	ACTGGCCGCTTGACGCGCTGCTCATCTTGCTTCTCCCAAACACCTCTTCTGTCTTCTTCCCAGCTCCCCGATGAAAGTGAACGGTGCCTCTTTTTTTTTTTTTTTTTTAAATCACCACTATCAGCGGTGCGTTCTAAAAAGATACTCTTCCGCCCTCGCTACTCCCCCCAGTGGTGCCCTAATCACTGCGGCTCCTGCGATCGCGGTCTCTGTCGATCGCGTCGACGAAC
Human_STR_1017354_A_m5	1017354	A	21	m5	ACTGGCCGCTTGACGGAGGCTGCAGTGAGTGAGTCATGATTGTGCCACTGCACTCCAGCCTGGCTGACAGAGTGACACCTCGTCTCAAAAAAAAAAAAAAAAGACTGGGTGCGGTGGCCCACGCCTGTAATCCCAGCACTTTGGGAGGCCGAGGCGGGTGGATCACGAGGTCACACTGCGGCTCCTGCGATCGCTAACCAGGCGGGTCTCTGTCGATCGCGTCGACGAAC
Human_STR_1017354_A_ref	1017354	A	21	ref	ACTGGCCGCTTGACGGAGGCTGCAGTGAGTGAGTCATGATTGTGCCACTGCACTCCAGCCTGGCTGACAGAGTGACACCTCGTCTCAAAAAAAAAAAAAAAAAAAAAGACTGGGTGCGGTGGCCCACGCCTGTAATCCCAGCACTTTGGGAGGCCGAGGCGGGTGGATCACGAGGTCACACTGCGGCTCCTGCGATCGCTAACCGGTCTCTGTCGATCGCGTCGACGAAC
Human_STR_1017354_A_p3	1017354	A	21	p3	ACTGGCCGCTTGACGGAGGCTGCAGTGAGTGAGTCATGATTGTGCCACTGCACTCCAGCCTGGCTGACAGAGTGACACCTCGTCTCAAAAAAAAAAAAAAAAAAAAAAAAGACTGGGTGCGGTGGCCCACGCCTGTAATCCCAGCACTTTGGGAGGCCGAGGCGGGTGGATCACGAGGTCACACTGCGGCTCCTGCGATCGCTAGGTCTCTGTCGATCGCGTCGACGAAC
Human_STR_1017354_A_p5	1017354	A	21	p5	ACTGGCCGCTTGACGGAGGCTGCAGTGAGTGAGTCATGATTGTGCCACTGCACTCCAGCCTGGCTGACAGAGTGACACCTCGTCTCAAAAAAAAAAAAAAAAAAAAAAAAAAGACTGGGTGCGGTGGCCCACGCCTGTAATCCCAGCACTTTGGGAGGCCGAGGCGGGTGGATCACGAGGTCACACTGCGGCTCCTGCGATCGCGGTCTCTGTCGATCGCGTCGACGAAC
Human_STR_1017355_A_m5	1017355	A	13	m5	ACTGGCCGCTTGACGCGGGTGGATCACGAGGTCAGGAGATCAAGACCATCCTGGCTAACACGGTGAAACCCCGTCTCTACTAAAAAATACAAAAAAAATTAGCCAGGCGTGGTGGCGGGCGCCTGTAGTCCCAGCTACTTGGGAGGCTGAGGCAGGAGAATGGCGTGAACCCGCACTGCGGCTCCTGCGATCGCTAACCAGGCGGGTCTCTGTCGATCGCGTCGACGAAC
Human_STR_1017355_A_ref	1017355	A	13	ref	ACTGGCCGCTTGACGCGGGTGGATCACGAGGTCAGGAGATCAAGACCATCCTGGCTAACACGGTGAAACCCCGTCTCTACTAAAAAATACAAAAAAAAAAAAATTAGCCAGGCGTGGTGGCGGGCGCCTGTAGTCCCAGCTACTTGGGAGGCTGAGGCAGGAGAATGGCGTGAACCCGCACTGCGGCTCCTGCGATCGCTAACCGGTCTCTGTCGATCGCGTCGACGAAC
Human_STR_1017355_A_p5	1017355	A	13	p5	ACTGGCCGCTTGACGCGGGTGGATCACGAGGTCAGGAGATCAAGACCATCCTGGCTAACACGGTGAAACCCCGTCTCTACTAAAAAATACAAAAAAAAAAAAAAAAAATTAGCCAGGCGTGGTGGCGGGCGCCTGTAGTCCCAGCTACTTGGGAGGCTGAGGCAGGAGAATGGCGTGAACCCGCACTGCGGCTCCTGCGATCGCGGTCTCTGTCGATCGCGTCGACGAAC
Human_STR_1017356_AAAC_m5	1017356	AAAC	7	m5	ACTGGCCGCTTGACGAGTGAGCCGAGATCGCGCCACTGCACTCCAGCCTGGGCGACAGAGCGAGACTCCGTCTCAAAACAAACCAAATACTTAGATATTTTACATGAGAATTACATTTATCTATCAGATACTCTACCATGCCACACTGCGGCTCCTGCGATCGCTAACCAGGCGTGTTAGCTGCTGTGCTGTCCTACGAGTAAAGGTCTCTGTCGATCGCGTCGACGAAC
Human_STR_1017356_AAAC_ref	1017356	AAAC	7	ref	ACTGGCCGCTTGACGAGTGAGCCGAGATCGCGCCACTGCACTCCAGCCTGGGCGACAGAGCGAGACTCCGTCTCAAAACAAACAAACAAACAAACAAACAAACCAAATACTTAGATATTTTACATGAGAATTACATTTATCTATCAGATACTCTACCATGCCACACTGCGGCTCCTGCGATCGCTAACCAGGCGTGTTAGCTGCGGTCTCTGTCGATCGCGTCGACGAAC
Human_STR_1017356_AAAC_p5	1017356	AAAC	7	p5	ACTGGCCGCTTGACGAGTGAGCCGAGATCGCGCCACTGCACTCCAGCCTGGGCGACAGAGCGAGACTCCGTCTCAAAACAAACAAACAAACAAACAAACAAACAAACAAACAAACAAACAAACCAAATACTTAGATATTTTACATGAGAATTACATTTATCTATCAGATACTCTACCATGCCACACTGCGGCTCCTGCGATCGCGGTCTCTGTCGATCGCGTCGACGAAC
Human_STR_1017357_T_m5	1017357	T	11	m5	ACTGGCCGCTTGACGCGTGGTCCTCCTGTAGCTGGGTGAGGATGGAGGGAATAAGAGATAACTCATTTTATTGTGTTTTGCAAATACTGCCTTTTTTGCAAGGTGAAGGTTTATAGCAAGGATTCATCGAGCAAGTCTGTAAATGCCAGCCATTTTTCCAACAGCATGTGCTCCACTGCGGCTCCTGCGATCGCTAACCAGGCGGGTCTCTGTCGATCGCGTCGACGAAC
Human_STR_1017357_T_ref	1017357	T	11	ref	ACTGGCCGCTTGACGCGTGGTCCTCCTGTAGCTGGGTGAGGATGGAGGGAATAAGAGATAACTCATTTTATTGTGTTTTGCAAATACTGCCTTTTTTTTTTTGCAAGGTGAAGGTTTATAGCAAGGATTCATCGAGCAAGTCTGTAAATGCCAGCCATTTTTCCAACAGCATGTGCTCCACTGCGGCTCCTGCGATCGCTAACCGGTCTCTGTCGATCGCGTCGACGAAC
Human_STR_1017357_T_p5	1017357	T	11	p5	ACTGGCCGCTTGACGCGTGGTCCTCCTGTAGCTGGGTGAGGATGGAGGGAATAAGAGATAACTCATTTTATTGTGTTTTGCAAATACTGCCTTTTTTTTTTTTTTTTGCAAGGTGAAGGTTTATAGCAAGGATTCATCGAGCAAGTCTGTAAATGCCAGCCATTTTTCCAACAGCATGTGCTCCACTGCGGCTCCTGCGATCGCGGTCTCTGTCGATCGCGTCGACGAAC
Human_STR_1017527_T_m5	1017527	T	11	m5	ACTGGCCGCTTGACGGTGTTCTCTAGTTGTTGTTGGTGAAATCCTTTTGGCGTGGGACATAGGAAGGTCTTTGCCCAATGTTCTCTCTCTCTTTTTTGAGACAAAGTCTCGGTCTGTTTCTCAGGCTGGAGTGCGGTGGCGCGATCTCGGCTCACTGCAACCTCAGCCTCCCGCACTGCGGCTCCTGCGATCGCTAACCAGGCGGGTCTCTGTCGATCGCGTCGACGAAC
Human_STR_1017527_T_ref	1017527	T	11	ref	ACTGGCCGCTTGACGGTGTTCTCTAGTTGTTGTTGGTGAAATCCTTTTGGCGTGGGACATAGGAAGGTCTTTGCCCAATGTTCTCTCTCTCTTTTTTTTTTTGAGACAAAGTCTCGGTCTGTTTCTCAGGCTGGAGTGCGGTGGCGCGATCTCGGCTCACTGCAACCTCAGCCTCCCGCACTGCGGCTCCTGCGATCGCTAACCGGTCTCTGTCGATCGCGTCGACGAAC
Human_STR_1017527_T_p5	1017527	T	11	p5	ACTGGCCGCTTGACGGTGTTCTCTAGTTGTTGTTGGTGAAATCCTTTTGGCGTGGGACATAGGAAGGTCTTTGCCCAATGTTCTCTCTCTCTTTTTTTTTTTTTTTTGAGACAAAGTCTCGGTCTGTTTCTCAGGCTGGAGTGCGGTGGCGCGATCTCGGCTCACTGCAACCTCAGCCTCCCGCACTGCGGCTCCTGCGATCGCGGTCTCTGTCGATCGCGTCGACGAAC
Human_STR_1017528_GT_m5	1017528	GT	8	m5	ACTGGCCGCTTGACGGGCTTCCCAAAATGGTGGGATTACAGGCGTGAACCGCCATGCCCAGCCGAATTGTTTCCTTTTTGTATGTAGTGTGTACAATGTCTCTGTCACCCAGACAGGAGTGCAGTGGGGCATGATCACGGCTGACTATAGCCTCAACTTCCCACACTGCGGCTCCTGCGATCGCTAACCAGGCGTGTTAGCTGCGGTCTCTGTCGATCGCGTCGACGAAC
Human_STR_1017528_GT_ref	1017528	GT	8	ref	ACTGGCCGCTTGACGGGCTTCCCAAAATGGTGGGATTACAGGCGTGAACCGCCATGCCCAGCCGAATTGTTTCCTTTTTGTATGTAGTGTGTGTGTGTGTGTACAATGTCTCTGTCACCCAGACAGGAGTGCAGTGGGGCATGATCACGGCTGACTATAGCCTCAACTTCCCACACTGCGGCTCCTGCGATCGCTAACCAGGCGGGTCTCTGTCGATCGCGTCGACGAAC
Human_STR_1017528_GT_p5	1017528	GT	8	p5	ACTGGCCGCTTGACGGGCTTCCCAAAATGGTGGGATTACAGGCGTGAACCGCCATGCCCAGCCGAATTGTTTCCTTTTTGTATGTAGTGTGTGTGTGTGTGTGTGTGTGTGTACAATGTCTCTGTCACCCAGACAGGAGTGCAGTGGGGCATGATCACGGCTGACTATAGCCTCAACTTCCCACACTGCGGCTCCTGCGATCGCGGTCTCTGTCGATCGCGTCGACGAAC
Human_STR_1017529_T_m5	1017529	T	25	m5	ACTGGCCGCTTGACGAGAGGAGCGATGGGGGAGAGCCTGACTGGCTGCTTCTCAGTGGCTGAGGGGAGAGCCCTGGAGCTCATCTTTTTTTTTTTTTTTTTTTTGAGACAGGGTCTGGCTCTGTCCCCCAGGCCGGAGGGCAGTGGCGTGATCTCCGCTCACCACAACCTCCGCACTGCGGCTCCTGCGATCGCTAACCAGGCGGGTCTCTGTCGATCGCGTCGACGAAC
Human_STR_1017529_T_ref	1017529	T	25	ref	ACTGGCCGCTTGACGAGAGGAGCGATGGGGGAGAGCCTGACTGGCTGCTTCTCAGTGGCTGAGGGGAGAGCCCTGGAGCTCATCTTTTTTTTTTTTTTTTTTTTTTTTTGAGACAGGGTCTGGCTCTGTCCCCCAGGCCGGAGGGCAGTGGCGTGATCTCCGCTCACCACAACCTCCGCACTGCGGCTCCTGCGATCGCTAACCGGTCTCTGTCGATCGCGTCGACGAAC
Human_STR_1017529_T_p5	1017529	T	25	p5	ACTGGCCGCTTGACGAGAGGAGCGATGGGGGAGAGCCTGACTGGCTGCTTCTCAGTGGCTGAGGGGAGAGCCCTGGAGCTCATCTTTTTTTTTTTTTTTTTTTTTTTTTTTTTTGAGACAGGGTCTGGCTCTGTCCCCCAGGCCGGAGGGCAGTGGCGTGATCTCCGCTCACCACAACCTCCGCACTGCGGCTCCTGCGATCGCGGTCTCTGTCGATCGCGTCGACGAAC
Human_STR_1017530_T_m5	1017530	T	19	m5	ACTGGCCGCTTGACGACCTTATGCTCAGTAACCACACAGAATTTGAGGTGGCCATAATTTTTATTCTTCCTTATAGTTTGATGTAACTTTTTTTTTTTTTTGAGATGGAGTCTTGCTCTGTCAGCCAGGCTGTAGTCCAATGGCGTGATCTTGGCTCACTGCAACCCCTGCCTCACTGCGGCTCCTGCGATCGCTAACCAGGCGGGTCTCTGTCGATCGCGTCGACGAAC
Human_STR_1017530_T_ref	1017530	T	19	ref	ACTGGCCGCTTGACGACCTTATGCTCAGTAACCACACAGAATTTGAGGTGGCCATAATTTTTATTCTTCCTTATAGTTTGATGTAACTTTTTTTTTTTTTTTTTTTGAGATGGAGTCTTGCTCTGTCAGCCAGGCTGTAGTCCAATGGCGTGATCTTGGCTCACTGCAACCCCTGCCTCACTGCGGCTCCTGCGATCGCTAACCGGTCTCTGTCGATCGCGTCGACGAAC
Human_STR_1017530_T_p5	1017530	T	19	p5	ACTGGCCGCTTGACGACCTTATGCTCAGTAACCACACAGAATTTGAGGTGGCCATAATTTTTATTCTTCCTTATAGTTTGATGTAACTTTTTTTTTTTTTTTTTTTTTTTTGAGATGGAGTCTTGCTCTGTCAGCCAGGCTGTAGTCCAATGGCGTGATCTTGGCTCACTGCAACCCCTGCCTCACTGCGGCTCCTGCGATCGCGGTCTCTGTCGATCGCGTCGACGAAC
Human_STR_1017632_AC_m5	1017632	AC	10.5	m5	ACTGGCCGCTTGACGAGGGCTGGAAGGGACTCTAGAACACAATATGAGTACACGACCTTGGACCCAAGACACACATGTGTGCGTACACACACACCCCTCAGAATGTGTCTCCCGCACACACACCTCAAAACACCCCTAAGAACCAACCGGAACATACACACTACACTGCGGCTCCTGCGATCGCTAACCAGGCGTGTTAGCTGCGGTCTCTGTCGATCGCGTCGACGAAC
Human_STR_1017632_AC_ref	1017632	AC	10.5	ref	ACTGGCCGCTTGACGAGGGCTGGAAGGGACTCTAGAACACAATATGAGTACACGACCTTGGACCCAAGACACACATGTGTGCGTACACACACACACACACACACCCCTCAGAATGTGTCTCCCGCACACACACCTCAAAACACCCCTAAGAACCAACCGGAACATACACACTACACTGCGGCTCCTGCGATCGCTAACCAGGCGGGTCTCTGTCGATCGCGTCGACGAAC
Human_STR_1017632_AC_p5	1017632	AC	10.5	p5	ACTGGCCGCTTGACGAGGGCTGGAAGGGACTCTAGAACACAATATGAGTACACGACCTTGGACCCAAGACACACATGTGTGCGTACACACACACACACACACACACACACACACCCCTCAGAATGTGTCTCCCGCACACACACCTCAAAACACCCCTAAGAACCAACCGGAACATACACACTACACTGCGGCTCCTGCGATCGCGGTCTCTGTCGATCGCGTCGACGAAC
Human_STR_1017633_AC_m5	1017633	AC	8	m5	ACTGGCCGCTTGACGTACACACACCCCCCTCGGAATGTGTTCCCACACACGAACCTCAAAATACCCCTAAGAGCCCACCTGAACATACACACGAACCCAAGAACTGCACCAACCCCCCTCCTCAGAACCCAGTGCCTCCTCACCATCCCCCAGGACCCAGTGCCACTGCGGCTCCTGCGATCGCTAACCAGGCGTGTTAGCTGCGGTCTCTGTCGATCGCGTCGACGAAC
Human_STR_1017633_AC_ref	1017633	AC	8	ref	ACTGGCCGCTTGACGTACACACACCCCCCTCGGAATGTGTTCCCACACACGAACCTCAAAATACCCCTAAGAGCCCACCTGAACATACACACACACACACACGAACCCAAGAACTGCACCAACCCCCCTCCTCAGAACCCAGTGCCTCCTCACCATCCCCCAGGACCCAGTGCCACTGCGGCTCCTGCGATCGCTAACCAGGCGGGTCTCTGTCGATCGCGTCGACGAAC
Human_STR_1017633_AC_p5	1017633	AC	8	p5	ACTGGCCGCTTGACGTACACACACCCCCCTCGGAATGTGTTCCCACACACGAACCTCAAAATACCCCTAAGAGCCCACCTGAACATACACACACACACACACACACACACACGAACCCAAGAACTGCACCAACCCCCCTCCTCAGAACCCAGTGCCTCCTCACCATCCCCCAGGACCCAGTGCCACTGCGGCTCCTGCGATCGCGGTCTCTGTCGATCGCGTCGACGAAC
Human_STR_1017634_ATTGT_m5	1017634	ATTGT	7.4	m5	ACTGGCCGCTTGACGGCATGTGACAATCCACAGTCTCTCATCCAACAACAGCCTTGGGGTCAGGTGTGGATTGTATTGTATTTATTTTAGACGGAGTCTCAATCTGTCGCCCAGGCTGGAGTGCAGTGGTGTGCACTGCGGCTCCTGCGATCGCTAACCAGGCGTGTTAGCTGCTGTGCTGTCCTACGAGTAAACAGTAGAGTCGGTCTCTGTCGATCGCGTCGACGAAC
Human_STR_1017634_ATTGT_ref	1017634	ATTGT	7.4	ref	ACTGGCCGCTTGACGGCATGTGACAATCCACAGTCTCTCATCCAACAACAGCCTTGGGGTCAGGTGTGGATTGTATTGTATTGTATTGTATTGTATTGTATTGTATTTATTTTAGACGGAGTCTCAATCTGTCGCCCAGGCTGGAGTGCAGTGGTGTGCACTGCGGCTCCTGCGATCGCTAACCAGGCGTGTTAGCTGCTGTGCGGTCTCTGTCGATCGCGTCGACGAAC
Human_STR_1017634_ATTGT_p5	1017634	ATTGT	7.4	p5	ACTGGCCGCTTGACGGCATGTGACAATCCACAGTCTCTCATCCAACAACAGCCTTGGGGTCAGGTGTGGATTGTATTGTATTGTATTGTATTGTATTGTATTGTATTGTATTGTATTGTATTGTATTGTATTTATTTTAGACGGAGTCTCAATCTGTCGCCCAGGCTGGAGTGCAGTGGTGTGCACTGCGGCTCCTGCGATCGCGGTCTCTGTCGATCGCGTCGACGAAC
Human_STR_1017667_CGGGG_m5	1017667	CGGGG	5.4	m5	ACTGGCCGCTTGACGCCCTGAGGTACCGGCCCCGCCCCACGCCCAGCTCGGACCTCCAGGATTGCGGGACCCGCCAGGAGGAGGGCGGACTGGGCGGGCGCGGGCGGGACGGAGCTGCGGCGGCGGCGGGTCCCACTGCGGCTCCTGCGATCGCTAACCAGGCGTGTTAGCTGCTGTGCTGTCCTACGAGTAAACAGTAGAGTCGGTCTCTGTCGATCGCGTCGACGAAC
Human_STR_1017667_CGGGG_ref	1017667	CGGGG	5.4	ref	ACTGGCCGCTTGACGCCCTGAGGTACCGGCCCCGCCCCACGCCCAGCTCGGACCTCCAGGATTGCGGGACCCGCCGGGGCGGGGCGGGGCGGGGCGGGGCAGGAGGAGGGCGGACTGGGCGGGCGCGGGCGGGACGGAGCTGCGGCGGCGGCGGGTCCCACTGCGGCTCCTGCGATCGCTAACCAGGCGTGTTAGCTGCTGTGCGGTCTCTGTCGATCGCGTCGACGAAC
Human_STR_1017667_CGGGG_p5	1017667	CGGGG	5.4	p5	ACTGGCCGCTTGACGCCCTGAGGTACCGGCCCCGCCCCACGCCCAGCTCGGACCTCCAGGATTGCGGGACCCGCCGGGGCGGGGCGGGGCGGGGCGGGGCGGGGCGGGGCGGGGCGGGGCGGGGCAGGAGGAGGGCGGACTGGGCGGGCGCGGGCGGGACGGAGCTGCGGCGGCGGCGGGTCCCACTGCGGCTCCTGCGATCGCGGTCTCTGTCGATCGCGTCGACGAAC
Human_STR_1017694_AGCCGG_m5	1017694	AGCCGG	3.33333	m5	ACTGGCCGCTTGACGCGGAGGGGCTGAGGGGCGGAGAGGCCTGGCGGGCCGCTGCTGCGGGCCAGGGGACGGGGGACGGGCGGTGGCCGCACTGGGACCCCGGAATCCCGCGCGCTGCCCACGATTCGCTTCTGACACTGCGGCTCCTGCGATCGCTAACCAGGCGTGTTAGCTGCTGTGCTGTCCTACGAGTAAACAGTAGAGGGTCTCTGTCGATCGCGTCGACGAAC
Human_STR_1017694_AGCCGG_ref	1017694	AGCCGG	3.33333	ref	ACTGGCCGCTTGACGCGGAGGGGCTGAGGGGCGGAGAGGCCTGGCGGGCCGCTGCTGCGGGCCAGGGGACGGGGGAGCCGGAGCCGGAGCCGGACGGGCGGTGGCCGCACTGGGACCCCGGAATCCCGCGCGCTGCCCACGATTCGCTTCTGACACTGCGGCTCCTGCGATCGCTAACCAGGCGTGTTAGCTGCTGTGCTGTCCGGTCTCTGTCGATCGCGTCGACGAAC
Human_STR_1017694_AGCCGG_p5	1017694	AGCCGG	3.33333	p5	ACTGGCCGCTTGACGCGGAGGGGCTGAGGGGCGGAGAGGCCTGGCGGGCCGCTGCTGCGGGCCAGGGGACGGGGGAGCCGGAGCCGGAGCCGGAGCCGGAGCCGGAGCCGGAGCCGGAGCCGGACGGGCGGTGGCCGCACTGGGACCCCGGAATCCCGCGCGCTGCCCACGATTCGCTTCTGACACTGCGGCTCCTGCGATCGCGGTCTCTGTCGATCGCGTCGACGAAC
Human_STR_1017753_ATCCCG_m5	1017753	ATCCCG	5	m5	ACTGGCCGCTTGACGCGCCTCCCACGCCCTCGTAACAGCGAGAGAAAACTTGAAGCCGCGGGGAACCCGAACCCCAACCCCAGCCCCGGCCCGCGCCCCGCGATTCCGGCCCCTGGCCCGGACCACTGCGGCTCCTGCGATCGCTAACCAGGCGTGTTAGCTGCTGTGCTGTCCTACGAGTAAACAGTAGAGTCCGTGGGCACGGGTCTCTGTCGATCGCGTCGACGAAC
Human_STR_1017753_ATCCCG_ref	1017753	ATCCCG	5	ref	ACTGGCCGCTTGACGCGCCTCCCACGCCCTCGTAACAGCGAGAGAAAACTTGAAGCCGCGGGGAACCCGATCCCGATCCCGATCCCGATCCCGATCCCGAACCCCAACCCCAGCCCCGGCCCGCGCCCCGCGATTCCGGCCCCTGGCCCGGACCACTGCGGCTCCTGCGATCGCTAACCAGGCGTGTTAGCTGCTGTGCTGTCCGGTCTCTGTCGATCGCGTCGACGAAC
Human_STR_1017753_ATCCCG_p5	1017753	ATCCCG	5	p5	ACTGGCCGCTTGACGCGCCTCCCACGCCCTCGTAACAGCGAGAGAAAACTTGAAGCCGCGGGGAACCCGATCCCGATCCCGATCCCGATCCCGATCCCGATCCCGATCCCGATCCCGATCCCGATCCCGAACCCCAACCCCAGCCCCGGCCCGCGCCCCGCGATTCCGGCCCCTGGCCCGGACCACTGCGGCTCCTGCGATCGCGGTCTCTGTCGATCGCGTCGACGAAC
Human_STR_1017763_A_m5	1017763	A	12	m5	ACTGGCCGCTTGACGTAGGAAATGCACTTGTCCTTTCTGTGCCTTAATTTTTTCACCAACCTGCTAATGTATGTTCCTCAGTGAAAATTTAAAAAAAGTTAAAAAAACTAGGAAGCAATGAGTTTCCATAGAGTTACTTCCCAAGGAACAAGGTTACGCGCTTCGGGAGAGAGCACTGCGGCTCCTGCGATCGCTAACCAGGCGGGTCTCTGTCGATCGCGTCGACGAAC
Human_STR_1017763_A_ref	1017763	A	12	ref	ACTGGCCGCTTGACGTAGGAAATGCACTTGTCCTTTCTGTGCCTTAATTTTTTCACCAACCTGCTAATGTATGTTCCTCAGTGAAAATTTAAAAAAAAAAAAGTTAAAAAAACTAGGAAGCAATGAGTTTCCATAGAGTTACTTCCCAAGGAACAAGGTTACGCGCTTCGGGAGAGAGCACTGCGGCTCCTGCGATCGCTAACCGGTCTCTGTCGATCGCGTCGACGAAC
Human_STR_1017763_A_p3	1017763	A	12	p3	ACTGGCCGCTTGACGTAGGAAATGCACTTGTCCTTTCTGTGCCTTAATTTTTTCACCAACCTGCTAATGTATGTTCCTCAGTGAAAATTTAAAAAAAAAAAAAAAGTTAAAAAAACTAGGAAGCAATGAGTTTCCATAGAGTTACTTCCCAAGGAACAAGGTTACGCGCTTCGGGAGAGAGCACTGCGGCTCCTGCGATCGCTAGGTCTCTGTCGATCGCGTCGACGAAC
Human_STR_1017763_A_p5	1017763	A	12	p5	ACTGGCCGCTTGACGTAGGAAATGCACTTGTCCTTTCTGTGCCTTAATTTTTTCACCAACCTGCTAATGTATGTTCCTCAGTGAAAATTTAAAAAAAAAAAAAAAAAGTTAAAAAAACTAGGAAGCAATGAGTTTCCATAGAGTTACTTCCCAAGGAACAAGGTTACGCGCTTCGGGAGAGAGCACTGCGGCTCCTGCGATCGCGGTCTCTGTCGATCGCGTCGACGAAC
Human_STR_1017764_CGG_m5	1017764	CGG	7	m5	ACTGGCCGCTTGACGTGGGACCCGCCGCGGTCGGGCTGCCCCCTCCCCTCGCCCCGACCGCTCCCCTGCTGGTGAGGGCCTCGGCGGCCCTTGGTGGCAGTGGTGGCGGCGGAGCAGCCTCCCGGGATCGTGTCCGGAGCTCGAGGAGAGGGTCACTGCGGCTCCTGCGATCGCTAACCAGGCGTGTTAGCTGCTGTGCTGTCCGGTCTCTGTCGATCGCGTCGACGAAC
Human_STR_1017764_CGG_ref	1017764	CGG	7	ref	ACTGGCCGCTTGACGTGGGACCCGCCGCGGTCGGGCTGCCCCCTCCCCTCGCCCCGACCGCTCCCCTGCTGGTGAGGGCCTCGGCGGCGGCGGCGGCGGCGGCCCTTGGTGGCAGTGGTGGCGGCGGAGCAGCCTCCCGGGATCGTGTCCGGAGCTCGAGGAGAGGGTCACTGCGGCTCCTGCGATCGCTAACCAGGCGTGTTAGGTCTCTGTCGATCGCGTCGACGAAC
Human_STR_1017764_CGG_p3	1017764	CGG	7	p3	ACTGGCCGCTTGACGTGGGACCCGCCGCGGTCGGGCTGCCCCCTCCCCTCGCCCCGACCGCTCCCCTGCTGGTGAGGGCCTCGGCGGCGGCGGCGGCGGCGGCGGCGGCGGCCCTTGGTGGCAGTGGTGGCGGCGGAGCAGCCTCCCGGGATCGTGTCCGGAGCTCGAGGAGAGGGTCACTGCGGCTCCTGCGATCGCTAACCAGGTCTCTGTCGATCGCGTCGACGAAC
Human_STR_1017764_CGG_p5	1017764	CGG	7	p5	ACTGGCCGCTTGACGTGGGACCCGCCGCGGTCGGGCTGCCCCCTCCCCTCGCCCCGACCGCTCCCCTGCTGGTGAGGGCCTCGGCGGCGGCGGCGGCGGCGGCGGCGGCGGCGGCGGCCCTTGGTGGCAGTGGTGGCGGCGGAGCAGCCTCCCGGGATCGTGTCCGGAGCTCGAGGAGAGGGTCACTGCGGCTCCTGCGATCGCGGTCTCTGTCGATCGCGTCGACGAAC
Human_STR_1017765_A_m5	1017765	A	12	m5	ACTGGCCGCTTGACGTAACGCTGTTCTGTTTGAGAAGTCGAATCCAAAGGAATAGGCTCCAGACACCCCCCTTCCAGAGCAGGGGTGAAGAAAAAAAGAGGACAAATATCTGTGTTTAGCCAGTTCTTGGTTTTTTCTTTCAACGCAGCTACAAGGCCACCAGCTATGCAAGGCACTGCGGCTCCTGCGATCGCTAACCAGGCGGGTCTCTGTCGATCGCGTCGACGAAC
Human_STR_1017765_A_ref	1017765	A	12	ref	ACTGGCCGCTTGACGTAACGCTGTTCTGTTTGAGAAGTCGAATCCAAAGGAATAGGCTCCAGACACCCCCCTTCCAGAGCAGGGGTGAAGAAAAAAAAAAAAGAGGACAAATATCTGTGTTTAGCCAGTTCTTGGTTTTTTCTTTCAACGCAGCTACAAGGCCACCAGCTATGCAAGGCACTGCGGCTCCTGCGATCGCTAACCGGTCTCTGTCGATCGCGTCGACGAAC
Human_STR_1017765_A_p3	1017765	A	12	p3	ACTGGCCGCTTGACGTAACGCTGTTCTGTTTGAGAAGTCGAATCCAAAGGAATAGGCTCCAGACACCCCCCTTCCAGAGCAGGGGTGAAGAAAAAAAAAAAAAAAGAGGACAAATATCTGTGTTTAGCCAGTTCTTGGTTTTTTCTTTCAACGCAGCTACAAGGCCACCAGCTATGCAAGGCACTGCGGCTCCTGCGATCGCTAGGTCTCTGTCGATCGCGTCGACGAAC
Human_STR_1017765_A_p5	1017765	A	12	p5	ACTGGCCGCTTGACGTAACGCTGTTCTGTTTGAGAAGTCGAATCCAAAGGAATAGGCTCCAGACACCCCCCTTCCAGAGCAGGGGTGAAGAAAAAAAAAAAAAAAAAGAGGACAAATATCTGTGTTTAGCCAGTTCTTGGTTTTTTCTTTCAACGCAGCTACAAGGCCACCAGCTATGCAAGGCACTGCGGCTCCTGCGATCGCGGTCTCTGTCGATCGCGTCGACGAAC
Human_STR_1017867_CCCCG_m5	1017867	CCCCG	6.4	m5	ACTGGCCGCTTGACGGCCCCTCAGCCGCCCCGCCCCTCAGCCGGCCTGCCTAATGTCCCCGTCCCCAGCATCCCCGTCAGGCGGCCTCCCTGCTGTGCCCCGCCCCGGCCTCGCCACGCCCCTACCTCACCACCACTGCGGCTCCTGCGATCGCTAACCAGGCGTGTTAGCTGCTGTGCTGTCCTACGAGTAAACAGTAGAGTCGGTCTCTGTCGATCGCGTCGACGAAC
Human_STR_1017867_CCCCG_ref	1017867	CCCCG	6.4	ref	ACTGGCCGCTTGACGGCCCCTCAGCCGCCCCGCCCCTCAGCCGGCCTGCCTAATGTCCCCGTCCCCAGCATCCCCGCCCCGCCCCGCCCCGCCCCGCCCCGTCAGGCGGCCTCCCTGCTGTGCCCCGCCCCGGCCTCGCCACGCCCCTACCTCACCACCACTGCGGCTCCTGCGATCGCTAACCAGGCGTGTTAGCTGCTGTGCGGTCTCTGTCGATCGCGTCGACGAAC
Human_STR_1017867_CCCCG_p5	1017867	CCCCG	6.4	p5	ACTGGCCGCTTGACGGCCCCTCAGCCGCCCCGCCCCTCAGCCGGCCTGCCTAATGTCCCCGTCCCCAGCATCCCCGCCCCGCCCCGCCCCGCCCCGCCCCGCCCCGCCCCGCCCCGCCCCGCCCCGTCAGGCGGCCTCCCTGCTGTGCCCCGCCCCGGCCTCGCCACGCCCCTACCTCACCACCACTGCGGCTCCTGCGATCGCGGTCTCTGTCGATCGCGTCGACGAAC
Human_STR_1017868_CCG_m5	1017868	CCG	11	m5	ACTGGCCGCTTGACGGCCGCCGCCGCCTCCTCAGCTTCCTCAGCCGCCGCCGCAGGCACAGCCGCTGCTGCCTCACCGCCGCCGCCGCCGCCGACCCGGCCCGGCTGTGGCTGAGGAGCCGCTGCACCGACCGTGAGTTTGGGCCCGCTGCAGCACTGCGGCTCCTGCGATCGCTAACCAGGCGTGTTAGCTGCTGTGCTGTCCGGTCTCTGTCGATCGCGTCGACGAAC
Human_STR_1017868_CCG_ref	1017868	CCG	11	ref	ACTGGCCGCTTGACGGCCGCCGCCGCCTCCTCAGCTTCCTCAGCCGCCGCCGCAGGCACAGCCGCTGCTGCCTCACCGCCGCCGCCGCCGCCGCCGCCGCCGCCGCCGACCCGGCCCGGCTGTGGCTGAGGAGCCGCTGCACCGACCGTGAGTTTGGGCCCGCTGCAGCACTGCGGCTCCTGCGATCGCTAACCAGGCGTGTTAGGTCTCTGTCGATCGCGTCGACGAAC
Human_STR_1017868_CCG_p3	1017868	CCG	11	p3	ACTGGCCGCTTGACGGCCGCCGCCGCCTCCTCAGCTTCCTCAGCCGCCGCCGCAGGCACAGCCGCTGCTGCCTCACCGCCGCCGCCGCCGCCGCCGCCGCCGCCGCCGCCGCCGCCGACCCGGCCCGGCTGTGGCTGAGGAGCCGCTGCACCGACCGTGAGTTTGGGCCCGCTGCAGCACTGCGGCTCCTGCGATCGCTAACCAGGTCTCTGTCGATCGCGTCGACGAAC
Human_STR_1017868_CCG_p5	1017868	CCG	11	p5	ACTGGCCGCTTGACGGCCGCCGCCGCCTCCTCAGCTTCCTCAGCCGCCGCCGCAGGCACAGCCGCTGCTGCCTCACCGCCGCCGCCGCCGCCGCCGCCGCCGCCGCCGCCGCCGCCGCCGCCGACCCGGCCCGGCTGTGGCTGAGGAGCCGCTGCACCGACCGTGAGTTTGGGCCCGCTGCAGCACTGCGGCTCCTGCGATCGCGGTCTCTGTCGATCGCGTCGACGAAC
Human_STR_1018010_A_m5	1018010	A	13	m5	ACTGGCCGCTTGACGGAAGACAAGCTGAAACAATGCAAACTGGTTTTATATTAGATACGTGACTTAAAATATCTCAATACAGTTTTCTCCAAAAAAAATAGTTAGCCGAGTATGGGGGTGTGCTTGGTATGGCTTGAGCCCAGGAGTGAGTTTGAGGCTGCACCGAGCAATGACACTGCGGCTCCTGCGATCGCTAACCAGGCGGGTCTCTGTCGATCGCGTCGACGAAC
Human_STR_1018010_A_ref	1018010	A	13	ref	ACTGGCCGCTTGACGGAAGACAAGCTGAAACAATGCAAACTGGTTTTATATTAGATACGTGACTTAAAATATCTCAATACAGTTTTCTCCAAAAAAAAAAAAATAGTTAGCCGAGTATGGGGGTGTGCTTGGTATGGCTTGAGCCCAGGAGTGAGTTTGAGGCTGCACCGAGCAATGACACTGCGGCTCCTGCGATCGCTAACCGGTCTCTGTCGATCGCGTCGACGAAC
Human_STR_1018010_A_p5	1018010	A	13	p5	ACTGGCCGCTTGACGGAAGACAAGCTGAAACAATGCAAACTGGTTTTATATTAGATACGTGACTTAAAATATCTCAATACAGTTTTCTCCAAAAAAAAAAAAAAAAAATAGTTAGCCGAGTATGGGGGTGTGCTTGGTATGGCTTGAGCCCAGGAGTGAGTTTGAGGCTGCACCGAGCAATGACACTGCGGCTCCTGCGATCGCGGTCTCTGTCGATCGCGTCGACGAAC
Human_STR_1018011_ATTT_m5	1018011	ATTT	5	m5	ACTGGCCGCTTGACGCAGCCAGCCTGTCACACCTCTTAAGAAGATCGATCCCCAGACGTGTTTCTTGGCCAACTTTTACATGATGATTTTTAATAATTTTTAATTATTAAAAAATTATAAAATAATTTTAATTATTTTATTTTCACTGCGGCTCCTGCGATCGCTAACCAGGCGTGTTAGCTGCTGTGCTGTCCTACGAGTAAAGGTCTCTGTCGATCGCGTCGACGAAC
Human_STR_1018011_ATTT_ref	1018011	ATTT	5	ref	ACTGGCCGCTTGACGCAGCCAGCCTGTCACACCTCTTAAGAAGATCGATCCCCAGACGTGTTTCTTGGCCAACTTTTACATTTATTTATTTATTTATTTATGATGATTTTTAATAATTTTTAATTATTAAAAAATTATAAAATAATTTTAATTATTTTATTTTCACTGCGGCTCCTGCGATCGCTAACCAGGCGTGTTAGCTGCGGTCTCTGTCGATCGCGTCGACGAAC
Human_STR_1018011_ATTT_p3	1018011	ATTT	5	p3	ACTGGCCGCTTGACGCAGCCAGCCTGTCACACCTCTTAAGAAGATCGATCCCCAGACGTGTTTCTTGGCCAACTTTTACATTTATTTATTTATTTATTTATTTATTTATTTATGATGATTTTTAATAATTTTTAATTATTAAAAAATTATAAAATAATTTTAATTATTTTATTTTCACTGCGGCTCCTGCGATCGCTAACCAGGGGTCTCTGTCGATCGCGTCGACGAAC
Human_STR_1018011_ATTT_p5	1018011	ATTT	5	p5	ACTGGCCGCTTGACGCAGCCAGCCTGTCACACCTCTTAAGAAGATCGATCCCCAGACGTGTTTCTTGGCCAACTTTTACATTTATTTATTTATTTATTTATTTATTTATTTATTTATTTATGATGATTTTTAATAATTTTTAATTATTAAAAAATTATAAAATAATTTTAATTATTTTATTTTCACTGCGGCTCCTGCGATCGCGGTCTCTGTCGATCGCGTCGACGAAC
Human_STR_1018012_ATTTT_m5	1018012	ATTTT	4.6	m5	ACTGGCCGCTTGACGACTTTATCCCAAGACACAAAAATCTTTTCTATTAGAAGTTATTAACTTTAAAACAATTATTGAGACAGAGTCTCGCTTTGTCACCCAGGCTGGAGTGCAGTGGCACGATCTCGGCTCACACTGCGGCTCCTGCGATCGCTAACCAGGCGTGTTAGCTGCTGTGCTGTCCTACGAGTAAACAGTAGAGTCGGTCTCTGTCGATCGCGTCGACGAAC
Human_STR_1018012_ATTTT_ref	1018012	ATTTT	4.6	ref	ACTGGCCGCTTGACGACTTTATCCCAAGACACAAAAATCTTTTCTATTAGAAGTTATTAACTTTAAAACAATTAATTTTATTTTATTTTATTTTATTTTTTGAGACAGAGTCTCGCTTTGTCACCCAGGCTGGAGTGCAGTGGCACGATCTCGGCTCACACTGCGGCTCCTGCGATCGCTAACCAGGCGTGTTAGCTGCTGTGCGGTCTCTGTCGATCGCGTCGACGAAC
Human_STR_1018012_ATTTT_p5	1018012	ATTTT	4.6	p5	ACTGGCCGCTTGACGACTTTATCCCAAGACACAAAAATCTTTTCTATTAGAAGTTATTAACTTTAAAACAATTAATTTTATTTTATTTTATTTTATTTTATTTTATTTTATTTTATTTTATTTTTTGAGACAGAGTCTCGCTTTGTCACCCAGGCTGGAGTGCAGTGGCACGATCTCGGCTCACACTGCGGCTCCTGCGATCGCGGTCTCTGTCGATCGCGTCGACGAAC
Human_STR_1018059_GGGGT_m5	1018059	GGGGT	3.4	m5	ACTGGCCGCTTGACGGGGCACACAGTAGGCGCTCACCACGCAGCAGGCGGACCCAGTGAACCCAGAGACCCTCCAGGGTGGCCTCTGCCTGGGACCCCCATGCACGCAGGTGTCGCCCCCCAGGTGTGCCACAACTCACAACTCACTGCGGCTCCTGCGATCGCTAACCAGGCGTGTTAGCTGCTGTGCTGTCCTACGAGTAAAGGTCTCTGTCGATCGCGTCGACGAAC
Human_STR_1018059_GGGGT_ref	1018059	GGGGT	3.4	ref	ACTGGCCGCTTGACGGGGCACACAGTAGGCGCTCACCACGCAGCAGGCGGACCCAGTGAACCCAGAGACCCTCCAGGGTGGGGTGGGGTGGGGTGGCCTCTGCCTGGGACCCCCATGCACGCAGGTGTCGCCCCCCAGGTGTGCCACAACTCACAACTCACTGCGGCTCCTGCGATCGCTAACCAGGCGTGTTAGCTGCTGTGCGGTCTCTGTCGATCGCGTCGACGAAC
Human_STR_1018059_GGGGT_p5	1018059	GGGGT	3.4	p5	ACTGGCCGCTTGACGGGGCACACAGTAGGCGCTCACCACGCAGCAGGCGGACCCAGTGAACCCAGAGACCCTCCAGGGTGGGGTGGGGTGGGGTGGGGTGGGGTGGGGTGGGGTGGGGTGGCCTCTGCCTGGGACCCCCATGCACGCAGGTGTCGCCCCCCAGGTGTGCCACAACTCACAACTCACTGCGGCTCCTGCGATCGCGGTCTCTGTCGATCGCGTCGACGAAC
Human_STR_1018061_G_m5	1018061	G	12	m5	ACTGGCCGCTTGACGATGACCGAGGCGGCGCTGGTGGAGGGCCAGGTCAAGCTGCGGGACGGCAAGAAGGTCGGGGCGCGTCGGGGGCGCGGGGGGGCGCGGGCGCGGGCGGCGGCTCACGCTCCCCCCTGTCCCCGCAGTGGAAGAGTAGGTGGCTGGTGCTGCGGAAGCCGCACTGCGGCTCCTGCGATCGCTAACCAGGCGGGTCTCTGTCGATCGCGTCGACGAAC
Human_STR_1018061_G_ref	1018061	G	12	ref	ACTGGCCGCTTGACGATGACCGAGGCGGCGCTGGTGGAGGGCCAGGTCAAGCTGCGGGACGGCAAGAAGGTCGGGGCGCGTCGGGGGCGCGGGGGGGGGGGGCGCGGGCGCGGGCGGCGGCTCACGCTCCCCCCTGTCCCCGCAGTGGAAGAGTAGGTGGCTGGTGCTGCGGAAGCCGCACTGCGGCTCCTGCGATCGCTAACCGGTCTCTGTCGATCGCGTCGACGAAC
Human_STR_1018061_G_p5	1018061	G	12	p5	ACTGGCCGCTTGACGATGACCGAGGCGGCGCTGGTGGAGGGCCAGGTCAAGCTGCGGGACGGCAAGAAGGTCGGGGCGCGTCGGGGGCGCGGGGGGGGGGGGGGGGGCGCGGGCGCGGGCGGCGGCTCACGCTCCCCCCTGTCCCCGCAGTGGAAGAGTAGGTGGCTGGTGCTGCGGAAGCCGCACTGCGGCTCCTGCGATCGCGGTCTCTGTCGATCGCGTCGACGAAC
Human_STR_1018087_CTGT_m5	1018087	CTGT	4.5	m5	ACTGGCCGCTTGACGGTTCAGGAAGGGCCTGTGGAGCTGATGCCCAGGCGTCAATCCCCATCCCCACGCAGTCTTATAACCCCCCACCTGTTTCTCCTCTCCCTTTTCGTTCCAAAAGTTCCTTCTTATTCTGCAAATCACTTACTTCACTGCGGCTCCTGCGATCGCTAACCAGGCGTGTTAGCTGCTGTGCTGTCCTACGAGGGTCTCTGTCGATCGCGTCGACGAAC
Human_STR_1018087_CTGT_ref	1018087	CTGT	4.5	ref	ACTGGCCGCTTGACGGTTCAGGAAGGGCCTGTGGAGCTGATGCCCAGGCGTCAATCCCCATCCCCACGCAGTCTTATAACCCTGTCTGTCTGTCTGTCCCCACCTGTTTCTCCTCTCCCTTTTCGTTCCAAAAGTTCCTTCTTATTCTGCAAATCACTTACTTCACTGCGGCTCCTGCGATCGCTAACCAGGCGTGTTAGCTGCGGTCTCTGTCGATCGCGTCGACGAAC
Human_STR_1018087_CTGT_p5	1018087	CTGT	4.5	p5	ACTGGCCGCTTGACGGTTCAGGAAGGGCCTGTGGAGCTGATGCCCAGGCGTCAATCCCCATCCCCACGCAGTCTTATAACCCTGTCTGTCTGTCTGTCTGTCTGTCTGTCTGTCTGTCCCCACCTGTTTCTCCTCTCCCTTTTCGTTCCAAAAGTTCCTTCTTATTCTGCAAATCACTTACTTCACTGCGGCTCCTGCGATCGCGGTCTCTGTCGATCGCGTCGACGAAC
Human_STR_1018209_CCCCG_m5	1018209	CCCCG	5.6	m5	ACTGGCCGCTTGACGGGTTCGACCAGGCGGCCGCGGGCTCCGGTTCCCGGCCAGCTCCCCAGGGCCCGCGGCCCCGTGCGCAACTCGACCCAAGTTGGAAGCCGATCGCAGGCGGCCGCACTCGCGCCCAGCGCACTGCGGCTCCTGCGATCGCTAACCAGGCGTGTTAGCTGCTGTGCTGTCCTACGAGTAAACAGTAGAGTCGGTCTCTGTCGATCGCGTCGACGAAC
Human_STR_1018209_CCCCG_ref	1018209	CCCCG	5.6	ref	ACTGGCCGCTTGACGGGTTCGACCAGGCGGCCGCGGGCTCCGGTTCCCGGCCAGCTCCCCAGGGCCCGCGGCCCCGCCCCGCCCCGCCCCGCCCCGCCCCGTGCGCAACTCGACCCAAGTTGGAAGCCGATCGCAGGCGGCCGCACTCGCGCCCAGCGCACTGCGGCTCCTGCGATCGCTAACCAGGCGTGTTAGCTGCTGTGCGGTCTCTGTCGATCGCGTCGACGAAC
Human_STR_1018209_CCCCG_p5	1018209	CCCCG	5.6	p5	ACTGGCCGCTTGACGGGTTCGACCAGGCGGCCGCGGGCTCCGGTTCCCGGCCAGCTCCCCAGGGCCCGCGGCCCCGCCCCGCCCCGCCCCGCCCCGCCCCGCCCCGCCCCGCCCCGCCCCGCCCCGTGCGCAACTCGACCCAAGTTGGAAGCCGATCGCAGGCGGCCGCACTCGCGCCCAGCGCACTGCGGCTCCTGCGATCGCGGTCTCTGTCGATCGCGTCGACGAAC
Human_STR_1018210_CGG_m5	1018210	CGG	7.33333	m5	ACTGGCCGCTTGACGCCCCGCTGCGCAACTCGACCCAAGTTGGAAGCCGATCGCAGGCGGCCGCACTCGCGCCCAGCGCAGCGGCGGCAGCTCCGGCGAGCGAGGCGGCGGCCGCACGGCCAAGCGTGGACCGCGGGGGGCGCCCGCGCCCGGCACTGCGGCTCCTGCGATCGCTAACCAGGCGTGTTAGCTGCTGTGCTGTCCGGTCTCTGTCGATCGCGTCGACGAAC
Human_STR_1018210_CGG_ref	1018210	CGG	7.33333	ref	ACTGGCCGCTTGACGCCCCGCTGCGCAACTCGACCCAAGTTGGAAGCCGATCGCAGGCGGCCGCACTCGCGCCCAGCGCAGCGGCGGCGGCGGCGGCGGCGGCAGCTCCGGCGAGCGAGGCGGCGGCCGCACGGCCAAGCGTGGACCGCGGGGGGCGCCCGCGCCCGGCACTGCGGCTCCTGCGATCGCTAACCAGGCGTGTTAGGTCTCTGTCGATCGCGTCGACGAAC
Human_STR_1018210_CGG_p5	1018210	CGG	7.33333	p5	ACTGGCCGCTTGACGCCCCGCTGCGCAACTCGACCCAAGTTGGAAGCCGATCGCAGGCGGCCGCACTCGCGCCCAGCGCAGCGGCGGCGGCGGCGGCGGCGGCGGCGGCGGCGGCGGCAGCTCCGGCGAGCGAGGCGGCGGCCGCACGGCCAAGCGTGGACCGCGGGGGGCGCCCGCGCCCGGCACTGCGGCTCCTGCGATCGCGGTCTCTGTCGATCGCGTCGACGAAC
Human_STR_1018211_CGG_m5	1018211	CGG	10.6667	m5	ACTGGCCGCTTGACGGCGCCCCGGCTCCAGGAGGGACGGCGTAGCTCGCGGGAGGACCATGGCGTCCCCGGCGCTCGGCGGCGGCGGCGGCGGGCCCCAATGCGAGCGGCGCGGGCGAGAGGGGCAGCGGCGGGGTTGCCAATGCCTCGGGGGCACTGCGGCTCCTGCGATCGCTAACCAGGCGTGTTAGCTGCTGTGCTGTCCGGTCTCTGTCGATCGCGTCGACGAAC
Human_STR_1018211_CGG_ref	1018211	CGG	10.6667	ref	ACTGGCCGCTTGACGGCGCCCCGGCTCCAGGAGGGACGGCGTAGCTCGCGGGAGGACCATGGCGTCCCCGGCGCTCGGCGGCGGCGGCGGCGGCGGCGGCGGCGGCGGGCCCCAATGCGAGCGGCGCGGGCGAGAGGGGCAGCGGCGGGGTTGCCAATGCCTCGGGGGCACTGCGGCTCCTGCGATCGCTAACCAGGCGTGTTAGGTCTCTGTCGATCGCGTCGACGAAC
Human_STR_1018211_CGG_p3	1018211	CGG	10.6667	p3	ACTGGCCGCTTGACGGCGCCCCGGCTCCAGGAGGGACGGCGTAGCTCGCGGGAGGACCATGGCGTCCCCGGCGCTCGGCGGCGGCGGCGGCGGCGGCGGCGGCGGCGGCGGCGGCGGGCCCCAATGCGAGCGGCGCGGGCGAGAGGGGCAGCGGCGGGGTTGCCAATGCCTCGGGGGCACTGCGGCTCCTGCGATCGCTAACCAGGTCTCTGTCGATCGCGTCGACGAAC
Human_STR_1018211_CGG_p5	1018211	CGG	10.6667	p5	ACTGGCCGCTTGACGGCGCCCCGGCTCCAGGAGGGACGGCGTAGCTCGCGGGAGGACCATGGCGTCCCCGGCGCTCGGCGGCGGCGGCGGCGGCGGCGGCGGCGGCGGCGGCGGCGGCGGCGGGCCCCAATGCGAGCGGCGCGGGCGAGAGGGGCAGCGGCGGGGTTGCCAATGCCTCGGGGGCACTGCGGCTCCTGCGATCGCGGTCTCTGTCGATCGCGTCGACGAAC
Human_STR_1018451_A_m5	1018451	A	17	m5	ACTGGCCGCTTGACGAGGAGGAAGAGGCTGTAGTGAGCTGTGATTGTGCCACTGCACTCCAGCCTGGGAGATAGAGCAACATTGTCTCAAAAAAAAAAAATGTGGCAGCCCCTTGAGGAAGAAAGAGCTCCTATCTTGACAATTTCAGCCAATGCCTGTGAGTACCAGCAGGACACTGCGGCTCCTGCGATCGCTAACCAGGCGGGTCTCTGTCGATCGCGTCGACGAAC
Human_STR_1018451_A_ref	1018451	A	17	ref	ACTGGCCGCTTGACGAGGAGGAAGAGGCTGTAGTGAGCTGTGATTGTGCCACTGCACTCCAGCCTGGGAGATAGAGCAACATTGTCTCAAAAAAAAAAAAAAAAATGTGGCAGCCCCTTGAGGAAGAAAGAGCTCCTATCTTGACAATTTCAGCCAATGCCTGTGAGTACCAGCAGGACACTGCGGCTCCTGCGATCGCTAACCGGTCTCTGTCGATCGCGTCGACGAAC
Human_STR_1018451_A_p3	1018451	A	17	p3	ACTGGCCGCTTGACGAGGAGGAAGAGGCTGTAGTGAGCTGTGATTGTGCCACTGCACTCCAGCCTGGGAGATAGAGCAACATTGTCTCAAAAAAAAAAAAAAAAAAAATGTGGCAGCCCCTTGAGGAAGAAAGAGCTCCTATCTTGACAATTTCAGCCAATGCCTGTGAGTACCAGCAGGACACTGCGGCTCCTGCGATCGCTAGGTCTCTGTCGATCGCGTCGACGAAC
Human_STR_1018451_A_p5	1018451	A	17	p5	ACTGGCCGCTTGACGAGGAGGAAGAGGCTGTAGTGAGCTGTGATTGTGCCACTGCACTCCAGCCTGGGAGATAGAGCAACATTGTCTCAAAAAAAAAAAAAAAAAAAAAATGTGGCAGCCCCTTGAGGAAGAAAGAGCTCCTATCTTGACAATTTCAGCCAATGCCTGTGAGTACCAGCAGGACACTGCGGCTCCTGCGATCGCGGTCTCTGTCGATCGCGTCGACGAAC
Human_STR_1018452_AG_m5	1018452	AG	7	m5	ACTGGCCGCTTGACGTTCTGTAACTGTGGCTGTAATGATGGAAGCGTCTGGAGGCGGAGAGGAGGCTCCTGCGGCGACCCAAGCTTCAGAGGAAAGGAAGGGCAGACAGGAAAGCTAGGAAAGATGCACAGAGAGACCAAGGCAGAAAAGGCTGAAGGGAAGACACTGCGGCTCCTGCGATCGCTAACCAGGCGTGTTAGCTGCGGTCTCTGTCGATCGCGTCGACGAAC
Human_STR_1018452_AG_ref	1018452	AG	7	ref	ACTGGCCGCTTGACGTTCTGTAACTGTGGCTGTAATGATGGAAGCGTCTGGAGGCGGAGAGGAGGCTCCTGCGGCGACCCAAGCTTCAGAGAGAGAGAGAGGAAAGGAAGGGCAGACAGGAAAGCTAGGAAAGATGCACAGAGAGACCAAGGCAGAAAAGGCTGAAGGGAAGACACTGCGGCTCCTGCGATCGCTAACCAGGCGGGTCTCTGTCGATCGCGTCGACGAAC
Human_STR_1018452_AG_p5	1018452	AG	7	p5	ACTGGCCGCTTGACGTTCTGTAACTGTGGCTGTAATGATGGAAGCGTCTGGAGGCGGAGAGGAGGCTCCTGCGGCGACCCAAGCTTCAGAGAGAGAGAGAGAGAGAGAGAGGAAAGGAAGGGCAGACAGGAAAGCTAGGAAAGATGCACAGAGAGACCAAGGCAGAAAAGGCTGAAGGGAAGACACTGCGGCTCCTGCGATCGCGGTCTCTGTCGATCGCGTCGACGAAC
Human_STR_1018453_AGC_m5	1018453	AGC	5.33333	m5	ACTGGCCGCTTGACGCAGCATGAGCGCCGTCAGGAAGCACAGCAGGTCGCTCTTGCTCACGCCCGCGGCGTGCACGGCCCAGGCCCCGCCACGAACACGATCAGCCCATACTGGCTGCTCAGCATCTCGGCCAGTTTCTGTGGGACGCTGGCGCACTGCGGCTCCTGCGATCGCTAACCAGGCGTGTTAGCTGCTGTGCTGTCCGGTCTCTGTCGATCGCGTCGACGAAC
Human_STR_1018453_AGC_ref	1018453	AGC	5.33333	ref	ACTGGCCGCTTGACGCAGCATGAGCGCCGTCAGGAAGCACAGCAGGTCGCTCTTGCTCACGCCCGCGGCGTGCACGGCCCAGGCAGCAGCAGCAGCAGCCCCGCCACGAACACGATCAGCCCATACTGGCTGCTCAGCATCTCGGCCAGTTTCTGTGGGACGCTGGCGCACTGCGGCTCCTGCGATCGCTAACCAGGCGTGTTAGGTCTCTGTCGATCGCGTCGACGAAC
Human_STR_1018453_AGC_p3	1018453	AGC	5.33333	p3	ACTGGCCGCTTGACGCAGCATGAGCGCCGTCAGGAAGCACAGCAGGTCGCTCTTGCTCACGCCCGCGGCGTGCACGGCCCAGGCAGCAGCAGCAGCAGCAGCAGCAGCCCCGCCACGAACACGATCAGCCCATACTGGCTGCTCAGCATCTCGGCCAGTTTCTGTGGGACGCTGGCGCACTGCGGCTCCTGCGATCGCTAACCAGGTCTCTGTCGATCGCGTCGACGAAC
Human_STR_1018453_AGC_p5	1018453	AGC	5.33333	p5	ACTGGCCGCTTGACGCAGCATGAGCGCCGTCAGGAAGCACAGCAGGTCGCTCTTGCTCACGCCCGCGGCGTGCACGGCCCAGGCAGCAGCAGCAGCAGCAGCAGCAGCAGCAGCCCCGCCACGAACACGATCAGCCCATACTGGCTGCTCAGCATCTCGGCCAGTTTCTGTGGGACGCTGGCGCACTGCGGCTCCTGCGATCGCGGTCTCTGTCGATCGCGTCGACGAAC
Human_STR_1018454_CCCG_m5	1018454	CCCG	7	m5	ACTGGCCGCTTGACGCTCCTGATCCCTGGGACACTGGCCAGCCCTGCCGCGACACTAGCGCGTCCTCCCGCACCTCCCGCCCGGTCTGCAGCCCTCACCCCTGAGCCGACGCCCGCCCACCCAGCCCCTGTCCGGGCGCCCCGCACTGCGGCTCCTGCGATCGCTAACCAGGCGTGTTAGCTGCTGTGCTGTCCTACGAGTAAAGGTCTCTGTCGATCGCGTCGACGAAC
Human_STR_1018454_CCCG_ref	1018454	CCCG	7	ref	ACTGGCCGCTTGACGCTCCTGATCCCTGGGACACTGGCCAGCCCTGCCGCGACACTAGCGCGTCCTCCCGCACCTCCCGCCCGCCCGCCCGCCCGCCCGCCCGGTCTGCAGCCCTCACCCCTGAGCCGACGCCCGCCCACCCAGCCCCTGTCCGGGCGCCCCGCACTGCGGCTCCTGCGATCGCTAACCAGGCGTGTTAGCTGCGGTCTCTGTCGATCGCGTCGACGAAC
Human_STR_1018454_CCCG_p5	1018454	CCCG	7	p5	ACTGGCCGCTTGACGCTCCTGATCCCTGGGACACTGGCCAGCCCTGCCGCGACACTAGCGCGTCCTCCCGCACCTCCCGCCCGCCCGCCCGCCCGCCCGCCCGCCCGCCCGCCCGCCCGCCCGGTCTGCAGCCCTCACCCCTGAGCCGACGCCCGCCCACCCAGCCCCTGTCCGGGCGCCCCGCACTGCGGCTCCTGCGATCGCGGTCTCTGTCGATCGCGTCGACGAAC
Human_STR_1018471_T_m5	1018471	T	12	m5	ACTGGCCGCTTGACGTAGGAAAAATGCCAAAGGCAAACATTAGCGCATGAACTGGACTTGTGGTCTTCCAAGAACACTTTTATAACTAAATTTTTTTGAGTCGGAGTCTTCCTCTGTCGCCCGGGTTGGAGTGGAATGGTTTGATCTCGGCTCACTGCAACCACCGCCTCCCGCACTGCGGCTCCTGCGATCGCTAACCAGGCGGGTCTCTGTCGATCGCGTCGACGAAC
Human_STR_1018471_T_ref	1018471	T	12	ref	ACTGGCCGCTTGACGTAGGAAAAATGCCAAAGGCAAACATTAGCGCATGAACTGGACTTGTGGTCTTCCAAGAACACTTTTATAACTAAATTTTTTTTTTTTGAGTCGGAGTCTTCCTCTGTCGCCCGGGTTGGAGTGGAATGGTTTGATCTCGGCTCACTGCAACCACCGCCTCCCGCACTGCGGCTCCTGCGATCGCTAACCGGTCTCTGTCGATCGCGTCGACGAAC
Human_STR_1018471_T_p5	1018471	T	12	p5	ACTGGCCGCTTGACGTAGGAAAAATGCCAAAGGCAAACATTAGCGCATGAACTGGACTTGTGGTCTTCCAAGAACACTTTTATAACTAAATTTTTTTTTTTTTTTTTGAGTCGGAGTCTTCCTCTGTCGCCCGGGTTGGAGTGGAATGGTTTGATCTCGGCTCACTGCAACCACCGCCTCCCGCACTGCGGCTCCTGCGATCGCGGTCTCTGTCGATCGCGTCGACGAAC
Human_STR_1018473_T_m5	1018473	T	24	m5	ACTGGCCGCTTGACGCTTCGGAGCACAGGATTTAACAGCTGGGTGGATCATATGGCCTTTCTAAACAATACCTCCTTTATCCTGTTTTTTTTTTTTTTTTTTTCTTTCAAGACTCCTAAAGAACTGGATTCATTTATTCAAAGTCAACTGAAGTCTTTGCCCTCTCTTCTCTCCACTGCGGCTCCTGCGATCGCTAACCAGGCGGGTCTCTGTCGATCGCGTCGACGAAC
Human_STR_1018473_T_ref	1018473	T	24	ref	ACTGGCCGCTTGACGCTTCGGAGCACAGGATTTAACAGCTGGGTGGATCATATGGCCTTTCTAAACAATACCTCCTTTATCCTGTTTTTTTTTTTTTTTTTTTTTTTTCTTTCAAGACTCCTAAAGAACTGGATTCATTTATTCAAAGTCAACTGAAGTCTTTGCCCTCTCTTCTCTCCACTGCGGCTCCTGCGATCGCTAACCGGTCTCTGTCGATCGCGTCGACGAAC
Human_STR_1018473_T_p5	1018473	T	24	p5	ACTGGCCGCTTGACGCTTCGGAGCACAGGATTTAACAGCTGGGTGGATCATATGGCCTTTCTAAACAATACCTCCTTTATCCTGTTTTTTTTTTTTTTTTTTTTTTTTTTTTTCTTTCAAGACTCCTAAAGAACTGGATTCATTTATTCAAAGTCAACTGAAGTCTTTGCCCTCTCTTCTCTCCACTGCGGCTCCTGCGATCGCGGTCTCTGTCGATCGCGTCGACGAAC
Human_STR_1018501_GTTT_m5	1018501	GTTT	7	m5	ACTGGCCGCTTGACGTTTGTGTTCAGGGCACATATGTGTACTTCAGTCTTGTTTGTGCTCTCGTACTGTTTTTGGGTTTGTTTCCTCCTGAATACTCAAAGAAAGTGAGCCCTCTCATTTTTTTAGTCTGGCAAACTTAACTCCACTGCGGCTCCTGCGATCGCTAACCAGGCGTGTTAGCTGCTGTGCTGTCCTACGAGTAAAGGTCTCTGTCGATCGCGTCGACGAAC
Human_STR_1018501_GTTT_ref	1018501	GTTT	7	ref	ACTGGCCGCTTGACGTTTGTGTTCAGGGCACATATGTGTACTTCAGTCTTGTTTGTGCTCTCGTACTGTTTTTGGGTTTGTTTGTTTGTTTGTTTGTTTGTTTCCTCCTGAATACTCAAAGAAAGTGAGCCCTCTCATTTTTTTAGTCTGGCAAACTTAACTCCACTGCGGCTCCTGCGATCGCTAACCAGGCGTGTTAGCTGCGGTCTCTGTCGATCGCGTCGACGAAC
Human_STR_1018501_GTTT_p5	1018501	GTTT	7	p5	ACTGGCCGCTTGACGTTTGTGTTCAGGGCACATATGTGTACTTCAGTCTTGTTTGTGCTCTCGTACTGTTTTTGGGTTTGTTTGTTTGTTTGTTTGTTTGTTTGTTTGTTTGTTTGTTTGTTTCCTCCTGAATACTCAAAGAAAGTGAGCCCTCTCATTTTTTTAGTCTGGCAAACTTAACTCCACTGCGGCTCCTGCGATCGCGGTCTCTGTCGATCGCGTCGACGAAC
Human_STR_1018540_A_m5	1018540	A	17	m5	ACTGGCCGCTTGACGTAAAACTCTCTCCCAAGGAAATAATCAGAGATGTGGTCACAATTTCTATACAAAGATGCTGTTACAACATCTGAAAAAAAAAAAACAGTGGCAGAAACAAATTAAAACTAGCTTAAATGTCTAACCATAGGCATTGATAAAATAAAAGGGTTTTTGCTCACTGCGGCTCCTGCGATCGCTAACCAGGCGGGTCTCTGTCGATCGCGTCGACGAAC
Human_STR_1018540_A_ref	1018540	A	17	ref	ACTGGCCGCTTGACGTAAAACTCTCTCCCAAGGAAATAATCAGAGATGTGGTCACAATTTCTATACAAAGATGCTGTTACAACATCTGAAAAAAAAAAAAAAAAACAGTGGCAGAAACAAATTAAAACTAGCTTAAATGTCTAACCATAGGCATTGATAAAATAAAAGGGTTTTTGCTCACTGCGGCTCCTGCGATCGCTAACCGGTCTCTGTCGATCGCGTCGACGAAC
Human_STR_1018540_A_p5	1018540	A	17	p5	ACTGGCCGCTTGACGTAAAACTCTCTCCCAAGGAAATAATCAGAGATGTGGTCACAATTTCTATACAAAGATGCTGTTACAACATCTGAAAAAAAAAAAAAAAAAAAAAACAGTGGCAGAAACAAATTAAAACTAGCTTAAATGTCTAACCATAGGCATTGATAAAATAAAAGGGTTTTTGCTCACTGCGGCTCCTGCGATCGCGGTCTCTGTCGATCGCGTCGACGAAC
Human_STR_1018808_ATT_m5	1018808	ATT	7	m5	ACTGGCCGCTTGACGCCAAGCCCCGACCCCGCTTCAGGCAGATCTTGCATCTCCCCTGACCCCAACTCATTTTTTCTGTCTATTATTACAGCAAACATTAAATCACGTTTTCTCCGAAATTGGCAAAAGAAGAGTTCTCAAGTCCCACACTAGCACTGCGGCTCCTGCGATCGCTAACCAGGCGTGTTAGCTGCTGTGCTGTCCGGTCTCTGTCGATCGCGTCGACGAAC
Human_STR_1018808_ATT_ref	1018808	ATT	7	ref	ACTGGCCGCTTGACGCCAAGCCCCGACCCCGCTTCAGGCAGATCTTGCATCTCCCCTGACCCCAACTCATTTTTTCTGTCTATTATTATTATTATTATTATTACAGCAAACATTAAATCACGTTTTCTCCGAAATTGGCAAAAGAAGAGTTCTCAAGTCCCACACTAGCACTGCGGCTCCTGCGATCGCTAACCAGGCGTGTTAGGTCTCTGTCGATCGCGTCGACGAAC
Human_STR_1018808_ATT_p5	1018808	ATT	7	p5	ACTGGCCGCTTGACGCCAAGCCCCGACCCCGCTTCAGGCAGATCTTGCATCTCCCCTGACCCCAACTCATTTTTTCTGTCTATTATTATTATTATTATTATTATTATTATTATTATTACAGCAAACATTAAATCACGTTTTCTCCGAAATTGGCAAAAGAAGAGTTCTCAAGTCCCACACTAGCACTGCGGCTCCTGCGATCGCGGTCTCTGTCGATCGCGTCGACGAAC
Human_STR_1018809_G_m5	1018809	G	11	m5	ACTGGCCGCTTGACGAGGATCTGGCAGCTCCTTTCCCCGCCCGGGCGCTATAGGTGTTGTGACCCTTGGGACAGAAGTTCAGAGCGAGGGTGGGGGGAATACACATCGTGTATGAAAACCGACTGCAGATTCTAGATAATCTTACGTATTCTCACATCCTTGGCACTACAGGACACTGCGGCTCCTGCGATCGCTAACCAGGCGGGTCTCTGTCGATCGCGTCGACGAAC
Human_STR_1018809_G_ref	1018809	G	11	ref	ACTGGCCGCTTGACGAGGATCTGGCAGCTCCTTTCCCCGCCCGGGCGCTATAGGTGTTGTGACCCTTGGGACAGAAGTTCAGAGCGAGGGTGGGGGGGGGGGAATACACATCGTGTATGAAAACCGACTGCAGATTCTAGATAATCTTACGTATTCTCACATCCTTGGCACTACAGGACACTGCGGCTCCTGCGATCGCTAACCGGTCTCTGTCGATCGCGTCGACGAAC
Human_STR_1018809_G_p5	1018809	G	11	p5	ACTGGCCGCTTGACGAGGATCTGGCAGCTCCTTTCCCCGCCCGGGCGCTATAGGTGTTGTGACCCTTGGGACAGAAGTTCAGAGCGAGGGTGGGGGGGGGGGGGGGGAATACACATCGTGTATGAAAACCGACTGCAGATTCTAGATAATCTTACGTATTCTCACATCCTTGGCACTACAGGACACTGCGGCTCCTGCGATCGCGGTCTCTGTCGATCGCGTCGACGAAC
Human_STR_1018810_AGGGG_m5	1018810	AGGGG	5	m5	ACTGGCCGCTTGACGAAGCAGTAGAGGAGAGAAACAAGGACGGGGAAAAAAAGAGGAGCGGAAAAGAGGGCTGAAGGGCAGAAGAGAAGGAACGAGAACAAGGGAAAATCCCCCGGGAACACAGAAAGATAGACACTGCGGCTCCTGCGATCGCTAACCAGGCGTGTTAGCTGCTGTGCTGTCCTACGAGTAAACAGTAGAGTCGGTCTCTGTCGATCGCGTCGACGAAC
Human_STR_1018810_AGGGG_ref	1018810	AGGGG	5	ref	ACTGGCCGCTTGACGAAGCAGTAGAGGAGAGAAACAAGGACGGGGAAAAAAAGAGGAGCGGAAAAGAGGGCTGAAGGGGAGGGGAGGGGAGGGGAGGGGAGGGCAGAAGAGAAGGAACGAGAACAAGGGAAAATCCCCCGGGAACACAGAAAGATAGACACTGCGGCTCCTGCGATCGCTAACCAGGCGTGTTAGCTGCTGTGCGGTCTCTGTCGATCGCGTCGACGAAC
Human_STR_1018810_AGGGG_p3	1018810	AGGGG	5	p3	ACTGGCCGCTTGACGAAGCAGTAGAGGAGAGAAACAAGGACGGGGAAAAAAAGAGGAGCGGAAAAGAGGGCTGAAGGGGAGGGGAGGGGAGGGGAGGGGAGGGGAGGGGAGGGGAGGGCAGAAGAGAAGGAACGAGAACAAGGGAAAATCCCCCGGGAACACAGAAAGATAGACACTGCGGCTCCTGCGATCGCTAACCAGGCGGGTCTCTGTCGATCGCGTCGACGAAC
Human_STR_1018810_AGGGG_p5	1018810	AGGGG	5	p5	ACTGGCCGCTTGACGAAGCAGTAGAGGAGAGAAACAAGGACGGGGAAAAAAAGAGGAGCGGAAAAGAGGGCTGAAGGGGAGGGGAGGGGAGGGGAGGGGAGGGGAGGGGAGGGGAGGGGAGGGGAGGGCAGAAGAGAAGGAACGAGAACAAGGGAAAATCCCCCGGGAACACAGAAAGATAGACACTGCGGCTCCTGCGATCGCGGTCTCTGTCGATCGCGTCGACGAAC
Human_STR_1018875_AC_m5	1018875	AC	13.5	m5	ACTGGCCGCTTGACGATTTGATAGTGTCATTAAAAAGTAAGTTGCAAAACTGCTTGTGCTGTTTGACCCAAATTTTGTTTACACACACACACACACACGTATTTGAATACCTATATGTAGACAGAAAGCTGAAATATGATCCTCCACAATGCTACGGCAGCAGCACTGCGGCTCCTGCGATCGCTAACCAGGCGTGTTAGCTGCGGTCTCTGTCGATCGCGTCGACGAAC
Human_STR_1018875_AC_ref	1018875	AC	13.5	ref	ACTGGCCGCTTGACGATTTGATAGTGTCATTAAAAAGTAAGTTGCAAAACTGCTTGTGCTGTTTGACCCAAATTTTGTTTACACACACACACACACACACACACACACGTATTTGAATACCTATATGTAGACAGAAAGCTGAAATATGATCCTCCACAATGCTACGGCAGCAGCACTGCGGCTCCTGCGATCGCTAACCAGGCGGGTCTCTGTCGATCGCGTCGACGAAC
Human_STR_1018875_AC_p3	1018875	AC	13.5	p3	ACTGGCCGCTTGACGATTTGATAGTGTCATTAAAAAGTAAGTTGCAAAACTGCTTGTGCTGTTTGACCCAAATTTTGTTTACACACACACACACACACACACACACACACACACGTATTTGAATACCTATATGTAGACAGAAAGCTGAAATATGATCCTCCACAATGCTACGGCAGCAGCACTGCGGCTCCTGCGATCGCTAACGGTCTCTGTCGATCGCGTCGACGAAC
Human_STR_1018875_AC_p5	1018875	AC	13.5	p5	ACTGGCCGCTTGACGATTTGATAGTGTCATTAAAAAGTAAGTTGCAAAACTGCTTGTGCTGTTTGACCCAAATTTTGTTTACACACACACACACACACACACACACACACACACACACGTATTTGAATACCTATATGTAGACAGAAAGCTGAAATATGATCCTCCACAATGCTACGGCAGCAGCACTGCGGCTCCTGCGATCGCGGTCTCTGTCGATCGCGTCGACGAAC
Human_STR_1018877_CT_m5	1018877	CT	7.5	m5	ACTGGCCGCTTGACGATTTAAAAGGAGATGAATAAAACACAAATACTCCTGAGATTTACATTTACTAGAAAAGAAAAATATCCTTTCTCTCTTTTTTTTTTCGTGTAAAGGCAAGGGTTTAAGAACTGGGTCTGCCATGCACCCCTGTCCTGAGCGGGCGGGGCACTGCGGCTCCTGCGATCGCTAACCAGGCGTGTTAGCTGCGGTCTCTGTCGATCGCGTCGACGAAC
Human_STR_1018877_CT_ref	1018877	CT	7.5	ref	ACTGGCCGCTTGACGATTTAAAAGGAGATGAATAAAACACAAATACTCCTGAGATTTACATTTACTAGAAAAGAAAAATATCCTTTCTCTCTCTCTCTCTCTTTTTTTTTTCGTGTAAAGGCAAGGGTTTAAGAACTGGGTCTGCCATGCACCCCTGTCCTGAGCGGGCGGGGCACTGCGGCTCCTGCGATCGCTAACCAGGCGGGTCTCTGTCGATCGCGTCGACGAAC
Human_STR_1018877_CT_p5	1018877	CT	7.5	p5	ACTGGCCGCTTGACGATTTAAAAGGAGATGAATAAAACACAAATACTCCTGAGATTTACATTTACTAGAAAAGAAAAATATCCTTTCTCTCTCTCTCTCTCTCTCTCTCTCTTTTTTTTTTCGTGTAAAGGCAAGGGTTTAAGAACTGGGTCTGCCATGCACCCCTGTCCTGAGCGGGCGGGGCACTGCGGCTCCTGCGATCGCGGTCTCTGTCGATCGCGTCGACGAAC
Human_STR_1018897_GTTTT_m5	1018897	GTTTT	5.6	m5	ACTGGCCGCTTGACGGGTGGGTGGGCCTGCCTCAGACCTTCTCAGTTCTTTCCCACTGCCTTTAAGAGATTGTTTTCTGTATGAGTCTCCCCGGCTTCCCTCACCCTTCTCCCAAGAAAAAGAAAGAAGGGGACACTGCGGCTCCTGCGATCGCTAACCAGGCGTGTTAGCTGCTGTGCTGTCCTACGAGTAAACAGTAGAGTCGGTCTCTGTCGATCGCGTCGACGAAC
Human_STR_1018897_GTTTT_ref	1018897	GTTTT	5.6	ref	ACTGGCCGCTTGACGGGTGGGTGGGCCTGCCTCAGACCTTCTCAGTTCTTTCCCACTGCCTTTAAGAGATTGTTTTGTTTTGTTTTGTTTTGTTTTGTTTTCTGTATGAGTCTCCCCGGCTTCCCTCACCCTTCTCCCAAGAAAAAGAAAGAAGGGGACACTGCGGCTCCTGCGATCGCTAACCAGGCGTGTTAGCTGCTGTGCGGTCTCTGTCGATCGCGTCGACGAAC
Human_STR_1018897_GTTTT_p5	1018897	GTTTT	5.6	p5	ACTGGCCGCTTGACGGGTGGGTGGGCCTGCCTCAGACCTTCTCAGTTCTTTCCCACTGCCTTTAAGAGATTGTTTTGTTTTGTTTTGTTTTGTTTTGTTTTGTTTTGTTTTGTTTTGTTTTGTTTTCTGTATGAGTCTCCCCGGCTTCCCTCACCCTTCTCCCAAGAAAAAGAAAGAAGGGGACACTGCGGCTCCTGCGATCGCGGTCTCTGTCGATCGCGTCGACGAAC
Human_STR_1019184_CCCCG_m5	1019184	CCCCG	4.2	m5	ACTGGCCGCTTGACGAACCACTACAGTCAGACCGGAGCCTGGGGTCGGGCCCTCCTTACCTGCGTGCTGCTCTCGGGAGGGATCCTCAGGCCGGGCCCAGACCTAGGAGCCACCTGGGGATCCCGGGGTGGCTGCGCGCACTGCGGCTCCTGCGATCGCTAACCAGGCGTGTTAGCTGCTGTGCTGTCCTACGAGTAAACAGTAGGTCTCTGTCGATCGCGTCGACGAAC
Human_STR_1019184_CCCCG_ref	1019184	CCCCG	4.2	ref	ACTGGCCGCTTGACGAACCACTACAGTCAGACCGGAGCCTGGGGTCGGGCCCTCCTTACCTGCGTGCTGCTCTCGGCCCCGCCCCGCCCCGCCCCGGAGGGATCCTCAGGCCGGGCCCAGACCTAGGAGCCACCTGGGGATCCCGGGGTGGCTGCGCGCACTGCGGCTCCTGCGATCGCTAACCAGGCGTGTTAGCTGCTGTGCGGTCTCTGTCGATCGCGTCGACGAAC
Human_STR_1019184_CCCCG_p3	1019184	CCCCG	4.2	p3	ACTGGCCGCTTGACGAACCACTACAGTCAGACCGGAGCCTGGGGTCGGGCCCTCCTTACCTGCGTGCTGCTCTCGGCCCCGCCCCGCCCCGCCCCGCCCCGCCCCGCCCCGGAGGGATCCTCAGGCCGGGCCCAGACCTAGGAGCCACCTGGGGATCCCGGGGTGGCTGCGCGCACTGCGGCTCCTGCGATCGCTAACCAGGCGGGTCTCTGTCGATCGCGTCGACGAAC
Human_STR_1019184_CCCCG_p5	1019184	CCCCG	4.2	p5	ACTGGCCGCTTGACGAACCACTACAGTCAGACCGGAGCCTGGGGTCGGGCCCTCCTTACCTGCGTGCTGCTCTCGGCCCCGCCCCGCCCCGCCCCGCCCCGCCCCGCCCCGCCCCGCCCCGGAGGGATCCTCAGGCCGGGCCCAGACCTAGGAGCCACCTGGGGATCCCGGGGTGGCTGCGCGCACTGCGGCTCCTGCGATCGCGGTCTCTGTCGATCGCGTCGACGAAC
Human_STR_1019185_AGG_m5	1019185	AGG	5.66667	m5	ACTGGCCGCTTGACGTCGCAGCCCTAAGCAAGCTCTCCCTGAACTCTCCGAGGGGACAGGGATTTGCTTTGCCAAGGGACGCAGGAAAGACACAAAAAGGGGGACTGGTGGAGCCTTTTGTGTGCTTCCTCATCCCTGCCTAGGTCCTGGGTGCACTGCGGCTCCTGCGATCGCTAACCAGGCGTGTTAGCTGCTGTGCTGTCCGGTCTCTGTCGATCGCGTCGACGAAC
Human_STR_1019185_AGG_ref	1019185	AGG	5.66667	ref	ACTGGCCGCTTGACGTCGCAGCCCTAAGCAAGCTCTCCCTGAACTCTCCGAGGGGACAGGGATTTGCTTTGCCAAGGGACGCAGGAGGAGGAGGAGGAGGAAAGACACAAAAAGGGGGACTGGTGGAGCCTTTTGTGTGCTTCCTCATCCCTGCCTAGGTCCTGGGTGCACTGCGGCTCCTGCGATCGCTAACCAGGCGTGTTAGGTCTCTGTCGATCGCGTCGACGAAC
Human_STR_1019185_AGG_p5	1019185	AGG	5.66667	p5	ACTGGCCGCTTGACGTCGCAGCCCTAAGCAAGCTCTCCCTGAACTCTCCGAGGGGACAGGGATTTGCTTTGCCAAGGGACGCAGGAGGAGGAGGAGGAGGAGGAGGAGGAGGAGGAAAGACACAAAAAGGGGGACTGGTGGAGCCTTTTGTGTGCTTCCTCATCCCTGCCTAGGTCCTGGGTGCACTGCGGCTCCTGCGATCGCGGTCTCTGTCGATCGCGTCGACGAAC
Human_STR_1019186_GT_m5	1019186	GT	8.5	m5	ACTGGCCGCTTGACGCCTCTGCTGAAGCAGATCCCCATGGTGTCCCCTAGCCCGGCCCACACAGGGAATTAAGCTCCACAGGGTAGGTGTGTCCCCTGAGTGCAAGTGTGCAGTCGTGCATGTGCATGTGTGCTTTACCCAGGCACCCAGGACAAAAGCAAACCACTGCGGCTCCTGCGATCGCTAACCAGGCGTGTTAGCTGCGGTCTCTGTCGATCGCGTCGACGAAC
Human_STR_1019186_GT_ref	1019186	GT	8.5	ref	ACTGGCCGCTTGACGCCTCTGCTGAAGCAGATCCCCATGGTGTCCCCTAGCCCGGCCCACACAGGGAATTAAGCTCCACAGGGTAGGTGTGTGTGTGTGTGTCCCCTGAGTGCAAGTGTGCAGTCGTGCATGTGCATGTGTGCTTTACCCAGGCACCCAGGACAAAAGCAAACCACTGCGGCTCCTGCGATCGCTAACCAGGCGGGTCTCTGTCGATCGCGTCGACGAAC
Human_STR_1019186_GT_p3	1019186	GT	8.5	p3	ACTGGCCGCTTGACGCCTCTGCTGAAGCAGATCCCCATGGTGTCCCCTAGCCCGGCCCACACAGGGAATTAAGCTCCACAGGGTAGGTGTGTGTGTGTGTGTGTGTGTCCCCTGAGTGCAAGTGTGCAGTCGTGCATGTGCATGTGTGCTTTACCCAGGCACCCAGGACAAAAGCAAACCACTGCGGCTCCTGCGATCGCTAACGGTCTCTGTCGATCGCGTCGACGAAC
Human_STR_1019186_GT_p5	1019186	GT	8.5	p5	ACTGGCCGCTTGACGCCTCTGCTGAAGCAGATCCCCATGGTGTCCCCTAGCCCGGCCCACACAGGGAATTAAGCTCCACAGGGTAGGTGTGTGTGTGTGTGTGTGTGTGTGTCCCCTGAGTGCAAGTGTGCAGTCGTGCATGTGCATGTGTGCTTTACCCAGGCACCCAGGACAAAAGCAAACCACTGCGGCTCCTGCGATCGCGGTCTCTGTCGATCGCGTCGACGAAC
Human_STR_1019187_CCTCGG_m5	1019187	CCTCGG	3.33333	m5	ACTGGCCGCTTGACGCGGGACGCGCTGCGGCCGGCGCCCGCCCTGCTGGCCCCCGCCGTGCTGCTGGGCGCCGCGTTGGCTTGGCTGCCGCGCGGGCCGCCAGCGCACGCGACACCAGGTGGGTCGGCCGAGCAGCACTGCGGCTCCTGCGATCGCTAACCAGGCGTGTTAGCTGCTGTGCTGTCCTACGAGTAAACAGTAGAGGGTCTCTGTCGATCGCGTCGACGAAC
Human_STR_1019187_CCTCGG_ref	1019187	CCTCGG	3.33333	ref	ACTGGCCGCTTGACGCGGGACGCGCTGCGGCCGGCGCCCGCCCTGCTGGCCCCCGCCGTGCTGCTGGGCGCCGCGCCTCGGCCTCGGCCTCGGTTGGCTTGGCTGCCGCGCGGGCCGCCAGCGCACGCGACACCAGGTGGGTCGGCCGAGCAGCACTGCGGCTCCTGCGATCGCTAACCAGGCGTGTTAGCTGCTGTGCTGTCCGGTCTCTGTCGATCGCGTCGACGAAC
Human_STR_1019187_CCTCGG_p5	1019187	CCTCGG	3.33333	p5	ACTGGCCGCTTGACGCGGGACGCGCTGCGGCCGGCGCCCGCCCTGCTGGCCCCCGCCGTGCTGCTGGGCGCCGCGCCTCGGCCTCGGCCTCGGCCTCGGCCTCGGCCTCGGCCTCGGCCTCGGTTGGCTTGGCTGCCGCGCGGGCCGCCAGCGCACGCGACACCAGGTGGGTCGGCCGAGCAGCACTGCGGCTCCTGCGATCGCGGTCTCTGTCGATCGCGTCGACGAAC
Human_STR_1019283_AC_m5	1019283	AC	6	m5	ACTGGCCGCTTGACGACACCAGTAATAAAGGAAGTCAAAAGCTTAAATAAAAACGCTCCAGAGAAAGACACACAGAGACAGAGATGACACGCTGGCAGTCAACCAGACAGACAGATATTCCCTCATTCGAGGGGCACAGTCCACTTTTGTTGCTCCTGGAGCTCACTGCGGCTCCTGCGATCGCTAACCAGGCGTGTTAGCTGCGGTCTCTGTCGATCGCGTCGACGAAC
Human_STR_1019283_AC_ref	1019283	AC	6	ref	ACTGGCCGCTTGACGACACCAGTAATAAAGGAAGTCAAAAGCTTAAATAAAAACGCTCCAGAGAAAGACACACAGAGACAGAGATGACACACACACACACGCTGGCAGTCAACCAGACAGACAGATATTCCCTCATTCGAGGGGCACAGTCCACTTTTGTTGCTCCTGGAGCTCACTGCGGCTCCTGCGATCGCTAACCAGGCGGGTCTCTGTCGATCGCGTCGACGAAC
Human_STR_1019283_AC_p5	1019283	AC	6	p5	ACTGGCCGCTTGACGACACCAGTAATAAAGGAAGTCAAAAGCTTAAATAAAAACGCTCCAGAGAAAGACACACAGAGACAGAGATGACACACACACACACACACACACACGCTGGCAGTCAACCAGACAGACAGATATTCCCTCATTCGAGGGGCACAGTCCACTTTTGTTGCTCCTGGAGCTCACTGCGGCTCCTGCGATCGCGGTCTCTGTCGATCGCGTCGACGAAC
Human_STR_1019435_CCCCCG_m5	1019435	CCCCCG	5	m5	ACTGGCCGCTTGACGGGGAGCCCCTCCGATTGGTCTGTCTTCCTGCCAGTCAGGCAGGAGGGCGCGGCGGGGCAGATGCCGGGAGCTCTCCTGCCGCCGTGGGAGGGGGAGCTGAGCTGCCGGCACTGCGGCTCCTGCGATCGCTAACCAGGCGTGTTAGCTGCTGTGCTGTCCTACGAGTAAACAGTAGAGTCCGTGGGCACGGGTCTCTGTCGATCGCGTCGACGAAC
Human_STR_1019435_CCCCCG_ref	1019435	CCCCCG	5	ref	ACTGGCCGCTTGACGGGGAGCCCCTCCGATTGGTCTGTCTTCCTGCCAGTCAGGCAGGAGGGCGCGGCGCCCCCGCCCCCGCCCCCGCCCCCGCCCCCGGGGCAGATGCCGGGAGCTCTCCTGCCGCCGTGGGAGGGGGAGCTGAGCTGCCGGCACTGCGGCTCCTGCGATCGCTAACCAGGCGTGTTAGCTGCTGTGCTGTCCGGTCTCTGTCGATCGCGTCGACGAAC
Human_STR_1019435_CCCCCG_p3	1019435	CCCCCG	5	p3	ACTGGCCGCTTGACGGGGAGCCCCTCCGATTGGTCTGTCTTCCTGCCAGTCAGGCAGGAGGGCGCGGCGCCCCCGCCCCCGCCCCCGCCCCCGCCCCCGCCCCCGCCCCCGCCCCCGGGGCAGATGCCGGGAGCTCTCCTGCCGCCGTGGGAGGGGGAGCTGAGCTGCCGGCACTGCGGCTCCTGCGATCGCTAACCAGGCGTGGGTCTCTGTCGATCGCGTCGACGAAC
Human_STR_1019435_CCCCCG_p5	1019435	CCCCCG	5	p5	ACTGGCCGCTTGACGGGGAGCCCCTCCGATTGGTCTGTCTTCCTGCCAGTCAGGCAGGAGGGCGCGGCGCCCCCGCCCCCGCCCCCGCCCCCGCCCCCGCCCCCGCCCCCGCCCCCGCCCCCGCCCCCGGGGCAGATGCCGGGAGCTCTCCTGCCGCCGTGGGAGGGGGAGCTGAGCTGCCGGCACTGCGGCTCCTGCGATCGCGGTCTCTGTCGATCGCGTCGACGAAC
Human_STR_1019436_AGGG_m5	1019436	AGGG	3.75	m5	ACTGGCCGCTTGACGTATCAGCGCATCAGAGCAATCTGGGTGCAGAATTGGCAGGACATGCTCACGGCTTGGACGTGGACACAATCAGGGACAATGCCCAGGTATCCTGGGATGAATTGTGTTCCCCCCACCCACCCCCTCAAAAAACACTGCGGCTCCTGCGATCGCTAACCAGGCGTGTTAGCTGCTGTGCTGTCCTACGAGGGTCTCTGTCGATCGCGTCGACGAAC
Human_STR_1019436_AGGG_ref	1019436	AGGG	3.75	ref	ACTGGCCGCTTGACGTATCAGCGCATCAGAGCAATCTGGGTGCAGAATTGGCAGGACATGCTCACGGCTTGGACGTGGACAAGGGAGGGAGGGAGGGCAATCAGGGACAATGCCCAGGTATCCTGGGATGAATTGTGTTCCCCCCACCCACCCCCTCAAAAAACACTGCGGCTCCTGCGATCGCTAACCAGGCGTGTTAGCTGCGGTCTCTGTCGATCGCGTCGACGAAC
Human_STR_1019436_AGGG_p5	1019436	AGGG	3.75	p5	ACTGGCCGCTTGACGTATCAGCGCATCAGAGCAATCTGGGTGCAGAATTGGCAGGACATGCTCACGGCTTGGACGTGGACAAGGGAGGGAGGGAGGGAGGGAGGGAGGGAGGGAGGGCAATCAGGGACAATGCCCAGGTATCCTGGGATGAATTGTGTTCCCCCCACCCACCCCCTCAAAAAACACTGCGGCTCCTGCGATCGCGGTCTCTGTCGATCGCGTCGACGAAC
Human_STR_1019437_A_m5	1019437	A	11	m5	ACTGGCCGCTTGACGAGGAGGGAGGGAGGGACAATCAGGGACAATGCCCAGGTATCCTGGGATGAATTGTGTTCCCCCCACCCACCCCCTCAAAAAACTCGTATGTTGAAGTGCTCACTCCCAGGACCTCAGAATATGACCTTACTTGGAAATAGGGTCGTTGTAGATGTAATCACTGCGGCTCCTGCGATCGCTAACCAGGCGGGTCTCTGTCGATCGCGTCGACGAAC
Human_STR_1019437_A_ref	1019437	A	11	ref	ACTGGCCGCTTGACGAGGAGGGAGGGAGGGACAATCAGGGACAATGCCCAGGTATCCTGGGATGAATTGTGTTCCCCCCACCCACCCCCTCAAAAAAAAAAACTCGTATGTTGAAGTGCTCACTCCCAGGACCTCAGAATATGACCTTACTTGGAAATAGGGTCGTTGTAGATGTAATCACTGCGGCTCCTGCGATCGCTAACCGGTCTCTGTCGATCGCGTCGACGAAC
Human_STR_1019437_A_p5	1019437	A	11	p5	ACTGGCCGCTTGACGAGGAGGGAGGGAGGGACAATCAGGGACAATGCCCAGGTATCCTGGGATGAATTGTGTTCCCCCCACCCACCCCCTCAAAAAAAAAAAAAAAACTCGTATGTTGAAGTGCTCACTCCCAGGACCTCAGAATATGACCTTACTTGGAAATAGGGTCGTTGTAGATGTAATCACTGCGGCTCCTGCGATCGCGGTCTCTGTCGATCGCGTCGACGAAC
Human_STR_1019481_CCCCG_m5	1019481	CCCCG	4.2	m5	ACTGGCCGCTTGACGTCAGCAGGCCGAGCTGGCGCCGCATCCGGGGGGCCGCGTCTGGAGTGGAGGGAGGCCGAAGCTCGTGCAGAAGGCCGCGCTAGCCGGCTCTTCAGCAGCGAGTGCAGATTGCTCCCCCGCGGCCACTGCGGCTCCTGCGATCGCTAACCAGGCGTGTTAGCTGCTGTGCTGTCCTACGAGTAAACAGTAGGTCTCTGTCGATCGCGTCGACGAAC
Human_STR_1019481_CCCCG_ref	1019481	CCCCG	4.2	ref	ACTGGCCGCTTGACGTCAGCAGGCCGAGCTGGCGCCGCATCCGGGGGGCCGCGTCTGGAGTGGAGGGAGGCCGAAGCCCCGCCCCGCCCCGCCCCGCTCGTGCAGAAGGCCGCGCTAGCCGGCTCTTCAGCAGCGAGTGCAGATTGCTCCCCCGCGGCCACTGCGGCTCCTGCGATCGCTAACCAGGCGTGTTAGCTGCTGTGCGGTCTCTGTCGATCGCGTCGACGAAC
Human_STR_1019481_CCCCG_p3	1019481	CCCCG	4.2	p3	ACTGGCCGCTTGACGTCAGCAGGCCGAGCTGGCGCCGCATCCGGGGGGCCGCGTCTGGAGTGGAGGGAGGCCGAAGCCCCGCCCCGCCCCGCCCCGCCCCGCCCCGCCCCGCTCGTGCAGAAGGCCGCGCTAGCCGGCTCTTCAGCAGCGAGTGCAGATTGCTCCCCCGCGGCCACTGCGGCTCCTGCGATCGCTAACCAGGCGGGTCTCTGTCGATCGCGTCGACGAAC
Human_STR_1019481_CCCCG_p5	1019481	CCCCG	4.2	p5	ACTGGCCGCTTGACGTCAGCAGGCCGAGCTGGCGCCGCATCCGGGGGGCCGCGTCTGGAGTGGAGGGAGGCCGAAGCCCCGCCCCGCCCCGCCCCGCCCCGCCCCGCCCCGCCCCGCCCCGCTCGTGCAGAAGGCCGCGCTAGCCGGCTCTTCAGCAGCGAGTGCAGATTGCTCCCCCGCGGCCACTGCGGCTCCTGCGATCGCGGTCTCTGTCGATCGCGTCGACGAAC
Human_STR_1019560_CCG_m5	1019560	CCG	5.66667	m5	ACTGGCCGCTTGACGGAGGGGACGCGCGCGGCGCTGCGCTGCGCCGACCAAGCCGGGGCCGAGCCGGGCTGCGCGGGCTGGGCCGTGTCGCAGGCCCCTCCCTCGCGCCGCCCGCTCTCCGCCCCCGCGGCCCTGCAGGTGGAGCCGGCGCCCCACTGCGGCTCCTGCGATCGCTAACCAGGCGTGTTAGCTGCTGTGCTGTCCGGTCTCTGTCGATCGCGTCGACGAAC
Human_STR_1019560_CCG_ref	1019560	CCG	5.66667	ref	ACTGGCCGCTTGACGGAGGGGACGCGCGCGGCGCTGCGCTGCGCCGACCAAGCCGGGGCCGAGCCGGGCTGCGCGGGCTGGGCCGCCGCCGCCGCCGCCGTGTCGCAGGCCCCTCCCTCGCGCCGCCCGCTCTCCGCCCCCGCGGCCCTGCAGGTGGAGCCGGCGCCCCACTGCGGCTCCTGCGATCGCTAACCAGGCGTGTTAGGTCTCTGTCGATCGCGTCGACGAAC
Human_STR_1019560_CCG_p5	1019560	CCG	5.66667	p5	ACTGGCCGCTTGACGGAGGGGACGCGCGCGGCGCTGCGCTGCGCCGACCAAGCCGGGGCCGAGCCGGGCTGCGCGGGCTGGGCCGCCGCCGCCGCCGCCGCCGCCGCCGCCGCCGTGTCGCAGGCCCCTCCCTCGCGCCGCCCGCTCTCCGCCCCCGCGGCCCTGCAGGTGGAGCCGGCGCCCCACTGCGGCTCCTGCGATCGCGGTCTCTGTCGATCGCGTCGACGAAC
Human_STR_1019561_CCCT_m5	1019561	CCCT	5.75	m5	ACTGGCCGCTTGACGAGTGAGAAAGTTAAAGAAATACAGAGCTAGGTACCTCCAAAACCAGGCTGGAAAATGCGTCCCCCTCTCCAAACCCAGGGCTCTGCCAAACAGGAACCTCCCTCTGGTAATCAGCCTGGCACATAGTGCACTGCGGCTCCTGCGATCGCTAACCAGGCGTGTTAGCTGCTGTGCTGTCCTACGAGTAAAGGTCTCTGTCGATCGCGTCGACGAAC
Human_STR_1019561_CCCT_ref	1019561	CCCT	5.75	ref	ACTGGCCGCTTGACGAGTGAGAAAGTTAAAGAAATACAGAGCTAGGTACCTCCAAAACCAGGCTGGAAAATGCGTCCCCCTCCCTCCCTCCCTCCCTCCCTCTCCAAACCCAGGGCTCTGCCAAACAGGAACCTCCCTCTGGTAATCAGCCTGGCACATAGTGCACTGCGGCTCCTGCGATCGCTAACCAGGCGTGTTAGCTGCGGTCTCTGTCGATCGCGTCGACGAAC
Human_STR_1019561_CCCT_p5	1019561	CCCT	5.75	p5	ACTGGCCGCTTGACGAGTGAGAAAGTTAAAGAAATACAGAGCTAGGTACCTCCAAAACCAGGCTGGAAAATGCGTCCCCCTCCCTCCCTCCCTCCCTCCCTCCCTCCCTCCCTCCCTCCCTCTCCAAACCCAGGGCTCTGCCAAACAGGAACCTCCCTCTGGTAATCAGCCTGGCACATAGTGCACTGCGGCTCCTGCGATCGCGGTCTCTGTCGATCGCGTCGACGAAC
Human_STR_1019562_CT_m5	1019562	CT	8.5	m5	ACTGGCCGCTTGACGTGTTCTTTGTCACTTTCTACCCCGTAGGAAAGTGACCGACACCCACATTGGCCCCCACCCACCTGGCATGTCTCTCTACCTGTCTGCTCACATGCCCCCCACCTCACATCCTAAGGCCAGCCCCCCACTCTCTGTCCACACCCCCTCACACTGCGGCTCCTGCGATCGCTAACCAGGCGTGTTAGCTGCGGTCTCTGTCGATCGCGTCGACGAAC
Human_STR_1019562_CT_ref	1019562	CT	8.5	ref	ACTGGCCGCTTGACGTGTTCTTTGTCACTTTCTACCCCGTAGGAAAGTGACCGACACCCACATTGGCCCCCACCCACCTGGCATGTCTCTCTCTCTCTCTCTACCTGTCTGCTCACATGCCCCCCACCTCACATCCTAAGGCCAGCCCCCCACTCTCTGTCCACACCCCCTCACACTGCGGCTCCTGCGATCGCTAACCAGGCGGGTCTCTGTCGATCGCGTCGACGAAC
Human_STR_1019562_CT_p5	1019562	CT	8.5	p5	ACTGGCCGCTTGACGTGTTCTTTGTCACTTTCTACCCCGTAGGAAAGTGACCGACACCCACATTGGCCCCCACCCACCTGGCATGTCTCTCTCTCTCTCTCTCTCTCTCTCTACCTGTCTGCTCACATGCCCCCCACCTCACATCCTAAGGCCAGCCCCCCACTCTCTGTCCACACCCCCTCACACTGCGGCTCCTGCGATCGCGGTCTCTGTCGATCGCGTCGACGAAC
Human_STR_1019612_A_m5	1019612	A	13	m5	ACTGGCCGCTTGACGCGGGAGGTCAAGGCTGCAGTGAGCCCTGATCGCGCCACTGCACTCCGGCCTGGGAGACAGAGTGAGATCCTGTCCAAAAAAAAGGAGACAGTCCCATAACAAGCCCCCCATGGCGCCGCCCAGATGGGGTTTCGACGCCAGGGAGAGGAGGGAAAGGGCACTGCGGCTCCTGCGATCGCTAACCAGGCGGGTCTCTGTCGATCGCGTCGACGAAC
Human_STR_1019612_A_ref	1019612	A	13	ref	ACTGGCCGCTTGACGCGGGAGGTCAAGGCTGCAGTGAGCCCTGATCGCGCCACTGCACTCCGGCCTGGGAGACAGAGTGAGATCCTGTCCAAAAAAAAAAAAAGGAGACAGTCCCATAACAAGCCCCCCATGGCGCCGCCCAGATGGGGTTTCGACGCCAGGGAGAGGAGGGAAAGGGCACTGCGGCTCCTGCGATCGCTAACCGGTCTCTGTCGATCGCGTCGACGAAC
Human_STR_1019612_A_p5	1019612	A	13	p5	ACTGGCCGCTTGACGCGGGAGGTCAAGGCTGCAGTGAGCCCTGATCGCGCCACTGCACTCCGGCCTGGGAGACAGAGTGAGATCCTGTCCAAAAAAAAAAAAAAAAAAGGAGACAGTCCCATAACAAGCCCCCCATGGCGCCGCCCAGATGGGGTTTCGACGCCAGGGAGAGGAGGGAAAGGGCACTGCGGCTCCTGCGATCGCGGTCTCTGTCGATCGCGTCGACGAAC
Human_STR_1019613_AGGGCC_m5	1019613	AGGGCC	3	m5	ACTGGCCGCTTGACGACACAGTTGGCCCAGTATCCTGGCAAAGACCCAGGTGGAAAACTCAATGGGGCAGTTCTACTGGCATAAACCACAGGGCCAAAACCCCACCGGGCTATTCACAGCCTTGTTTAGATCAAGCACTGCGGCTCCTGCGATCGCTAACCAGGCGTGTTAGCTGCTGTGCTGTCCTACGAGTAAACAGTAGAGGGTCTCTGTCGATCGCGTCGACGAAC
Human_STR_1019613_AGGGCC_ref	1019613	AGGGCC	3	ref	ACTGGCCGCTTGACGACACAGTTGGCCCAGTATCCTGGCAAAGACCCAGGTGGAAAACTCAATGGGGCAGTTCTAAGGGCCAGGGCCAGGGCCCTGGCATAAACCACAGGGCCAAAACCCCACCGGGCTATTCACAGCCTTGTTTAGATCAAGCACTGCGGCTCCTGCGATCGCTAACCAGGCGTGTTAGCTGCTGTGCTGTCCGGTCTCTGTCGATCGCGTCGACGAAC
Human_STR_1019613_AGGGCC_p3	1019613	AGGGCC	3	p3	ACTGGCCGCTTGACGACACAGTTGGCCCAGTATCCTGGCAAAGACCCAGGTGGAAAACTCAATGGGGCAGTTCTAAGGGCCAGGGCCAGGGCCAGGGCCAGGGCCAGGGCCCTGGCATAAACCACAGGGCCAAAACCCCACCGGGCTATTCACAGCCTTGTTTAGATCAAGCACTGCGGCTCCTGCGATCGCTAACCAGGCGTGGGTCTCTGTCGATCGCGTCGACGAAC
Human_STR_1019613_AGGGCC_p5	1019613	AGGGCC	3	p5	ACTGGCCGCTTGACGACACAGTTGGCCCAGTATCCTGGCAAAGACCCAGGTGGAAAACTCAATGGGGCAGTTCTAAGGGCCAGGGCCAGGGCCAGGGCCAGGGCCAGGGCCAGGGCCAGGGCCCTGGCATAAACCACAGGGCCAAAACCCCACCGGGCTATTCACAGCCTTGTTTAGATCAAGCACTGCGGCTCCTGCGATCGCGGTCTCTGTCGATCGCGTCGACGAAC
Human_STR_1019653_A_m5	1019653	A	12	m5	ACTGGCCGCTTGACGAGATCAAGGCTGCAGTGAGCCATGATCCCACCACTGGACTCCAGCCTGGGCGACAGACCGAGACCCTGCCTCAATAAAAAAACTTTTTAAATAATAATAAGTAAATAAGGCCCGGCACGGTGGCTTACGCCTGTAATCCCAGCACTTTGGGAGGCCGACACTGCGGCTCCTGCGATCGCTAACCAGGCGGGTCTCTGTCGATCGCGTCGACGAAC
Human_STR_1019653_A_ref	1019653	A	12	ref	ACTGGCCGCTTGACGAGATCAAGGCTGCAGTGAGCCATGATCCCACCACTGGACTCCAGCCTGGGCGACAGACCGAGACCCTGCCTCAATAAAAAAAAAAAACTTTTTAAATAATAATAAGTAAATAAGGCCCGGCACGGTGGCTTACGCCTGTAATCCCAGCACTTTGGGAGGCCGACACTGCGGCTCCTGCGATCGCTAACCGGTCTCTGTCGATCGCGTCGACGAAC
Human_STR_1019653_A_p3	1019653	A	12	p3	ACTGGCCGCTTGACGAGATCAAGGCTGCAGTGAGCCATGATCCCACCACTGGACTCCAGCCTGGGCGACAGACCGAGACCCTGCCTCAATAAAAAAAAAAAAAAACTTTTTAAATAATAATAAGTAAATAAGGCCCGGCACGGTGGCTTACGCCTGTAATCCCAGCACTTTGGGAGGCCGACACTGCGGCTCCTGCGATCGCTAGGTCTCTGTCGATCGCGTCGACGAAC
Human_STR_1019653_A_p5	1019653	A	12	p5	ACTGGCCGCTTGACGAGATCAAGGCTGCAGTGAGCCATGATCCCACCACTGGACTCCAGCCTGGGCGACAGACCGAGACCCTGCCTCAATAAAAAAAAAAAAAAAAACTTTTTAAATAATAATAAGTAAATAAGGCCCGGCACGGTGGCTTACGCCTGTAATCCCAGCACTTTGGGAGGCCGACACTGCGGCTCCTGCGATCGCGGTCTCTGTCGATCGCGTCGACGAAC
Human_STR_1019654_A_m5	1019654	A	19	m5	ACTGGCCGCTTGACGGGTGGAGTTTGCAGTGAGCCGAGATCGTGCCACTGCACTCCAGCCTGGGCGATAGAGCCAGACTCTGTCTCCAAAAAAAAAAAAAAGTAAATAAAACGGCTGAGGGGACTCAGGTCCCCCTGCGTGAAAGGAAGGGGCTTTAAGCGTCCACCTGGGGTCACTGCGGCTCCTGCGATCGCTAACCAGGCGGGTCTCTGTCGATCGCGTCGACGAAC
Human_STR_1019654_A_ref	1019654	A	19	ref	ACTGGCCGCTTGACGGGTGGAGTTTGCAGTGAGCCGAGATCGTGCCACTGCACTCCAGCCTGGGCGATAGAGCCAGACTCTGTCTCCAAAAAAAAAAAAAAAAAAAGTAAATAAAACGGCTGAGGGGACTCAGGTCCCCCTGCGTGAAAGGAAGGGGCTTTAAGCGTCCACCTGGGGTCACTGCGGCTCCTGCGATCGCTAACCGGTCTCTGTCGATCGCGTCGACGAAC
Human_STR_1019654_A_p5	1019654	A	19	p5	ACTGGCCGCTTGACGGGTGGAGTTTGCAGTGAGCCGAGATCGTGCCACTGCACTCCAGCCTGGGCGATAGAGCCAGACTCTGTCTCCAAAAAAAAAAAAAAAAAAAAAAAAGTAAATAAAACGGCTGAGGGGACTCAGGTCCCCCTGCGTGAAAGGAAGGGGCTTTAAGCGTCCACCTGGGGTCACTGCGGCTCCTGCGATCGCGGTCTCTGTCGATCGCGTCGACGAAC
Human_STR_1019655_ATTT_m5	1019655	ATTT	3.75	m5	ACTGGCCGCTTGACGAGCTGCATTATCACGTAGGATCCTCCTCTTCTAGTGTGGAAGGCCCTTTTTAATTTTCATTTATATTGCGACGGAGTCTCACTCTGATGCACAGGCTGGAGAGCAGTGGCGCGATATGGGCTCACTGCAACCCACTGCGGCTCCTGCGATCGCTAACCAGGCGTGTTAGCTGCTGTGCTGTCCTACGAGGGTCTCTGTCGATCGCGTCGACGAAC
Human_STR_1019655_ATTT_ref	1019655	ATTT	3.75	ref	ACTGGCCGCTTGACGAGCTGCATTATCACGTAGGATCCTCCTCTTCTAGTGTGGAAGGCCCTTTTTAATTTTCATTTATATATTTATTTATTTATTTTGCGACGGAGTCTCACTCTGATGCACAGGCTGGAGAGCAGTGGCGCGATATGGGCTCACTGCAACCCACTGCGGCTCCTGCGATCGCTAACCAGGCGTGTTAGCTGCGGTCTCTGTCGATCGCGTCGACGAAC
Human_STR_1019655_ATTT_p5	1019655	ATTT	3.75	p5	ACTGGCCGCTTGACGAGCTGCATTATCACGTAGGATCCTCCTCTTCTAGTGTGGAAGGCCCTTTTTAATTTTCATTTATATATTTATTTATTTATTTATTTATTTATTTATTTATTTTGCGACGGAGTCTCACTCTGATGCACAGGCTGGAGAGCAGTGGCGCGATATGGGCTCACTGCAACCCACTGCGGCTCCTGCGATCGCGGTCTCTGTCGATCGCGTCGACGAAC
Human_STR_1019694_GT_m5	1019694	GT	13.5	m5	ACTGGCCGCTTGACGCAAACAAACAAACAAAAAATATATGTGTGTGTATATCTATATATATATGTGTGTGTATATACATAGTGTGTGTGTGTGTGTGTATATATGTGTGTATACATATATGTGTATATATGTGTATATATATGTGTGTGTGTGTGTGTGTATACACTGCGGCTCCTGCGATCGCTAACCAGGCGTGTTAGCTGCGGTCTCTGTCGATCGCGTCGACGAAC
Human_STR_1019694_GT_ref	1019694	GT	13.5	ref	ACTGGCCGCTTGACGCAAACAAACAAACAAAAAATATATGTGTGTGTATATCTATATATATATGTGTGTGTATATACATAGTGTGTGTGTGTGTGTGTGTGTGTGTGTATATATGTGTGTATACATATATGTGTATATATGTGTATATATATGTGTGTGTGTGTGTGTGTATACACTGCGGCTCCTGCGATCGCTAACCAGGCGGGTCTCTGTCGATCGCGTCGACGAAC
Human_STR_1019694_GT_p5	1019694	GT	13.5	p5	ACTGGCCGCTTGACGCAAACAAACAAACAAAAAATATATGTGTGTGTATATCTATATATATATGTGTGTGTATATACATAGTGTGTGTGTGTGTGTGTGTGTGTGTGTGTGTGTGTGTATATATGTGTGTATACATATATGTGTATATATGTGTATATATATGTGTGTGTGTGTGTGTGTATACACTGCGGCTCCTGCGATCGCGGTCTCTGTCGATCGCGTCGACGAAC
Human_STR_1019696_CTTTT_m5	1019696	CTTTT	5.4	m5	ACTGGCCGCTTGACGGAAATTTTCAGCCCTAGAATCACTTCAAAGACATGAAACACTTCAGAATATTGCTTCTATTTGAGACAAGATGTCACTCTGTCACCCAGGCTGGAGTGCAGTGGCAGGATCACGGCTCCACTGCGGCTCCTGCGATCGCTAACCAGGCGTGTTAGCTGCTGTGCTGTCCTACGAGTAAACAGTAGAGTCGGTCTCTGTCGATCGCGTCGACGAAC
Human_STR_1019696_CTTTT_ref	1019696	CTTTT	5.4	ref	ACTGGCCGCTTGACGGAAATTTTCAGCCCTAGAATCACTTCAAAGACATGAAACACTTCAGAATATTGCTTCTACTTTTCTTTTCTTTTCTTTTCTTTTTTTGAGACAAGATGTCACTCTGTCACCCAGGCTGGAGTGCAGTGGCAGGATCACGGCTCCACTGCGGCTCCTGCGATCGCTAACCAGGCGTGTTAGCTGCTGTGCGGTCTCTGTCGATCGCGTCGACGAAC
Human_STR_1019696_CTTTT_p5	1019696	CTTTT	5.4	p5	ACTGGCCGCTTGACGGAAATTTTCAGCCCTAGAATCACTTCAAAGACATGAAACACTTCAGAATATTGCTTCTACTTTTCTTTTCTTTTCTTTTCTTTTCTTTTCTTTTCTTTTCTTTTCTTTTTTTGAGACAAGATGTCACTCTGTCACCCAGGCTGGAGTGCAGTGGCAGGATCACGGCTCCACTGCGGCTCCTGCGATCGCGGTCTCTGTCGATCGCGTCGACGAAC
Human_STR_1019710_A_m5	1019710	A	15	m5	ACTGGCCGCTTGACGGGATGTGTACAAAGTCATCAATGTGCACACTTAAAATGTATGCACTGTATTGTATTCCTGCTATACCTTCGCTTAAAAAAAAAAGGTTGAATGTGAGTTCGGGCGTGAGAAAACAGCAGCGCGCATGCGTGAGCGTGAGCGCGCATGCGTGAGCGTGACACTGCGGCTCCTGCGATCGCTAACCAGGCGGGTCTCTGTCGATCGCGTCGACGAAC
Human_STR_1019710_A_ref	1019710	A	15	ref	ACTGGCCGCTTGACGGGATGTGTACAAAGTCATCAATGTGCACACTTAAAATGTATGCACTGTATTGTATTCCTGCTATACCTTCGCTTAAAAAAAAAAAAAAAGGTTGAATGTGAGTTCGGGCGTGAGAAAACAGCAGCGCGCATGCGTGAGCGTGAGCGCGCATGCGTGAGCGTGACACTGCGGCTCCTGCGATCGCTAACCGGTCTCTGTCGATCGCGTCGACGAAC
Human_STR_1019710_A_p5	1019710	A	15	p5	ACTGGCCGCTTGACGGGATGTGTACAAAGTCATCAATGTGCACACTTAAAATGTATGCACTGTATTGTATTCCTGCTATACCTTCGCTTAAAAAAAAAAAAAAAAAAAAGGTTGAATGTGAGTTCGGGCGTGAGAAAACAGCAGCGCGCATGCGTGAGCGTGAGCGCGCATGCGTGAGCGTGACACTGCGGCTCCTGCGATCGCGGTCTCTGTCGATCGCGTCGACGAAC
Human_STR_1019712_GT_m5	1019712	GT	7.5	m5	ACTGGCCGCTTGACGTTTTGTGACTAATTCCAAAGTTGTATTTGAAAGTATGACCTCACAGTCTTCATTTGTCCATAGCAAACATAGTGTGTATATATATATGTGGGTTGCCAATGTTTGGTTTATAATTTAAATGTTAATAGAAATTTTGAGTTTTATTGGACACTGCGGCTCCTGCGATCGCTAACCAGGCGTGTTAGCTGCGGTCTCTGTCGATCGCGTCGACGAAC
Human_STR_1019712_GT_ref	1019712	GT	7.5	ref	ACTGGCCGCTTGACGTTTTGTGACTAATTCCAAAGTTGTATTTGAAAGTATGACCTCACAGTCTTCATTTGTCCATAGCAAACATAGTGTGTGTGTGTGTGTATATATATATGTGGGTTGCCAATGTTTGGTTTATAATTTAAATGTTAATAGAAATTTTGAGTTTTATTGGACACTGCGGCTCCTGCGATCGCTAACCAGGCGGGTCTCTGTCGATCGCGTCGACGAAC
Human_STR_1019712_GT_p3	1019712	GT	7.5	p3	ACTGGCCGCTTGACGTTTTGTGACTAATTCCAAAGTTGTATTTGAAAGTATGACCTCACAGTCTTCATTTGTCCATAGCAAACATAGTGTGTGTGTGTGTGTGTGTGTATATATATATGTGGGTTGCCAATGTTTGGTTTATAATTTAAATGTTAATAGAAATTTTGAGTTTTATTGGACACTGCGGCTCCTGCGATCGCTAACGGTCTCTGTCGATCGCGTCGACGAAC
Human_STR_1019712_GT_p5	1019712	GT	7.5	p5	ACTGGCCGCTTGACGTTTTGTGACTAATTCCAAAGTTGTATTTGAAAGTATGACCTCACAGTCTTCATTTGTCCATAGCAAACATAGTGTGTGTGTGTGTGTGTGTGTGTGTATATATATATGTGGGTTGCCAATGTTTGGTTTATAATTTAAATGTTAATAGAAATTTTGAGTTTTATTGGACACTGCGGCTCCTGCGATCGCGGTCTCTGTCGATCGCGTCGACGAAC
Human_STR_1019944_CCGCCT_m5	1019944	CCGCCT	3.66667	m5	ACTGGCCGCTTGACGTCAGCGGCAGAGAGGCCTGGAACCTGACTTCCTTCCCCTCTGCCGCCTGCTCCAGTTTAGTTCCTCGGGCCCGGCTCCGGGCTCCGGCTGGGCGGGCTCCTCAGCCCCAACCTCCACTGCGGCTCCTGCGATCGCTAACCAGGCGTGTTAGCTGCTGTGCTGTCCTACGAGTAAACAGTAGAGTCCGTGGGTCTCTGTCGATCGCGTCGACGAAC
Human_STR_1019944_CCGCCT_ref	1019944	CCGCCT	3.66667	ref	ACTGGCCGCTTGACGTCAGCGGCAGAGAGGCCTGGAACCTGACTTCCTTCCCCTCTGCCGCCTGCTCCAGTTCCGCCTCCGCCTCCGCCTCCGCCTTAGTTCCTCGGGCCCGGCTCCGGGCTCCGGCTGGGCGGGCTCCTCAGCCCCAACCTCCACTGCGGCTCCTGCGATCGCTAACCAGGCGTGTTAGCTGCTGTGCTGTCCGGTCTCTGTCGATCGCGTCGACGAAC
Human_STR_1019944_CCGCCT_p3	1019944	CCGCCT	3.66667	p3	ACTGGCCGCTTGACGTCAGCGGCAGAGAGGCCTGGAACCTGACTTCCTTCCCCTCTGCCGCCTGCTCCAGTTCCGCCTCCGCCTCCGCCTCCGCCTCCGCCTCCGCCTCCGCCTTAGTTCCTCGGGCCCGGCTCCGGGCTCCGGCTGGGCGGGCTCCTCAGCCCCAACCTCCACTGCGGCTCCTGCGATCGCTAACCAGGCGTGGGTCTCTGTCGATCGCGTCGACGAAC
Human_STR_1019944_CCGCCT_p5	1019944	CCGCCT	3.66667	p5	ACTGGCCGCTTGACGTCAGCGGCAGAGAGGCCTGGAACCTGACTTCCTTCCCCTCTGCCGCCTGCTCCAGTTCCGCCTCCGCCTCCGCCTCCGCCTCCGCCTCCGCCTCCGCCTCCGCCTCCGCCTTAGTTCCTCGGGCCCGGCTCCGGGCTCCGGCTGGGCGGGCTCCTCAGCCCCAACCTCCACTGCGGCTCCTGCGATCGCGGTCTCTGTCGATCGCGTCGACGAAC
Human_STR_1019945_CGGGCT_m5	1019945	CGGGCT	3.66667	m5	ACTGGCCGCTTGACGGGCCCGGCTCCGGGCTCCGGCTGGGCGGGCTCCTCAGCCCCAACCTCGGCCGGCTCTCCGGCCTCCCCGGCTCTCCAGGCCCCTCCTCGCCCGCAGCCTCGGCTGCCGTTAGCCCACTGCGGCTCCTGCGATCGCTAACCAGGCGTGTTAGCTGCTGTGCTGTCCTACGAGTAAACAGTAGAGTCCGTGGGTCTCTGTCGATCGCGTCGACGAAC
Human_STR_1019945_CGGGCT_ref	1019945	CGGGCT	3.66667	ref	ACTGGCCGCTTGACGGGCCCGGCTCCGGGCTCCGGCTGGGCGGGCTCCTCAGCCCCAACCTCGGCCGGCTCTCGGGCTCGGGCTCGGGCTCGGGCTCCGGCCTCCCCGGCTCTCCAGGCCCCTCCTCGCCCGCAGCCTCGGCTGCCGTTAGCCCACTGCGGCTCCTGCGATCGCTAACCAGGCGTGTTAGCTGCTGTGCTGTCCGGTCTCTGTCGATCGCGTCGACGAAC
Human_STR_1019945_CGGGCT_p3	1019945	CGGGCT	3.66667	p3	ACTGGCCGCTTGACGGGCCCGGCTCCGGGCTCCGGCTGGGCGGGCTCCTCAGCCCCAACCTCGGCCGGCTCTCGGGCTCGGGCTCGGGCTCGGGCTCGGGCTCGGGCTCGGGCTCCGGCCTCCCCGGCTCTCCAGGCCCCTCCTCGCCCGCAGCCTCGGCTGCCGTTAGCCCACTGCGGCTCCTGCGATCGCTAACCAGGCGTGGGTCTCTGTCGATCGCGTCGACGAAC
Human_STR_1019945_CGGGCT_p5	1019945	CGGGCT	3.66667	p5	ACTGGCCGCTTGACGGGCCCGGCTCCGGGCTCCGGCTGGGCGGGCTCCTCAGCCCCAACCTCGGCCGGCTCTCGGGCTCGGGCTCGGGCTCGGGCTCGGGCTCGGGCTCGGGCTCGGGCTCGGGCTCCGGCCTCCCCGGCTCTCCAGGCCCCTCCTCGCCCGCAGCCTCGGCTGCCGTTAGCCCACTGCGGCTCCTGCGATCGCGGTCTCTGTCGATCGCGTCGACGAAC
Human_STR_1019946_CCT_m5	1019946	CCT	6.33333	m5	ACTGGCCGCTTGACGCTGCCGTTAGCCCTTTCGGGGCCTCGGCCTGCTCGTCCGCGGCGGTGCCTCCCTGCGAAGCCGCTTGCCTGGCTCCGACTCCAGCTCCCCGGGTTCGGGAGAGGTCGGAGGGCCAGAGCTGGCCTTGATCTTGGACGGCACTGCGGCTCCTGCGATCGCTAACCAGGCGTGTTAGCTGCTGTGCTGTCCGGTCTCTGTCGATCGCGTCGACGAAC
Human_STR_1019946_CCT_ref	1019946	CCT	6.33333	ref	ACTGGCCGCTTGACGCTGCCGTTAGCCCTTTCGGGGCCTCGGCCTGCTCGTCCGCGGCGGTGCCTCCCTGCGAAGCCGCTTGCCTCCTCCTCCTCCTCCTGGCTCCGACTCCAGCTCCCCGGGTTCGGGAGAGGTCGGAGGGCCAGAGCTGGCCTTGATCTTGGACGGCACTGCGGCTCCTGCGATCGCTAACCAGGCGTGTTAGGTCTCTGTCGATCGCGTCGACGAAC
Human_STR_1019946_CCT_p5	1019946	CCT	6.33333	p5	ACTGGCCGCTTGACGCTGCCGTTAGCCCTTTCGGGGCCTCGGCCTGCTCGTCCGCGGCGGTGCCTCCCTGCGAAGCCGCTTGCCTCCTCCTCCTCCTCCTCCTCCTCCTCCTCCTGGCTCCGACTCCAGCTCCCCGGGTTCGGGAGAGGTCGGAGGGCCAGAGCTGGCCTTGATCTTGGACGGCACTGCGGCTCCTGCGATCGCGGTCTCTGTCGATCGCGTCGACGAAC
Human_STR_1019956_A_m5	1019956	A	11	m5	ACTGGCCGCTTGACGCTTCCTCCAGCAAGTACTTGCCATACTAACTTCTAAAGTAGAACTTTCAAAAAGCAGAAGGGGCAGATTTGAGGGGAAAAAAGGGGCACTGTCTCGTGGCCCTCAGGCCCGAAATGTGCCCTTGTCTAAACAAACTCTTCGCCCAGCAGCAGCACAGGCACTGCGGCTCCTGCGATCGCTAACCAGGCGGGTCTCTGTCGATCGCGTCGACGAAC
Human_STR_1019956_A_ref	1019956	A	11	ref	ACTGGCCGCTTGACGCTTCCTCCAGCAAGTACTTGCCATACTAACTTCTAAAGTAGAACTTTCAAAAAGCAGAAGGGGCAGATTTGAGGGGAAAAAAAAAAAGGGGCACTGTCTCGTGGCCCTCAGGCCCGAAATGTGCCCTTGTCTAAACAAACTCTTCGCCCAGCAGCAGCACAGGCACTGCGGCTCCTGCGATCGCTAACCGGTCTCTGTCGATCGCGTCGACGAAC
Human_STR_1019956_A_p5	1019956	A	11	p5	ACTGGCCGCTTGACGCTTCCTCCAGCAAGTACTTGCCATACTAACTTCTAAAGTAGAACTTTCAAAAAGCAGAAGGGGCAGATTTGAGGGGAAAAAAAAAAAAAAAAGGGGCACTGTCTCGTGGCCCTCAGGCCCGAAATGTGCCCTTGTCTAAACAAACTCTTCGCCCAGCAGCAGCACAGGCACTGCGGCTCCTGCGATCGCGGTCTCTGTCGATCGCGTCGACGAAC
Human_STR_1020024_CTG_m5	1020024	CTG	7	m5	ACTGGCCGCTTGACGCCCACCGCCCGAGCCCCGAGCCCCGGGGCTCCGCCGCCGCCGCGCTCGCCGCGCTCGCGGCCGCTCCTGCTGGGCGCCTGCGGGGCGGCGGGGCGCTCCCCTGAGCCCGGGCGCCTGGGTCCTCACGCCCAACTGACCCACTGCGGCTCCTGCGATCGCTAACCAGGCGTGTTAGCTGCTGTGCTGTCCGGTCTCTGTCGATCGCGTCGACGAAC
Human_STR_1020024_CTG_ref	1020024	CTG	7	ref	ACTGGCCGCTTGACGCCCACCGCCCGAGCCCCGAGCCCCGGGGCTCCGCCGCCGCCGCGCTCGCCGCGCTCGCGGCCGCTCCTGCTGCTGCTGCTGCTGCTGGGCGCCTGCGGGGCGGCGGGGCGCTCCCCTGAGCCCGGGCGCCTGGGTCCTCACGCCCAACTGACCCACTGCGGCTCCTGCGATCGCTAACCAGGCGTGTTAGGTCTCTGTCGATCGCGTCGACGAAC
Human_STR_1020024_CTG_p5	1020024	CTG	7	p5	ACTGGCCGCTTGACGCCCACCGCCCGAGCCCCGAGCCCCGGGGCTCCGCCGCCGCCGCGCTCGCCGCGCTCGCGGCCGCTCCTGCTGCTGCTGCTGCTGCTGCTGCTGCTGCTGCTGGGCGCCTGCGGGGCGGCGGGGCGCTCCCCTGAGCCCGGGCGCCTGGGTCCTCACGCCCAACTGACCCACTGCGGCTCCTGCGATCGCGGTCTCTGTCGATCGCGTCGACGAAC
Human_STR_1020332_A_m5	1020332	A	19	m5	ACTGGCCGCTTGACGAGGCGGAGGTTTCAGTGAGCCAAGATTGCACCACTGCACTCCAGCCTGGGCGACAGTGGGAGACTCTGTCTCAAAAAAAAAAAAAACCCCACTTTCACTTAGGAGTGTCTTTGAGAAAGCAGTAAAAAATAATGGCTTTTCTTAAATCTAACCTTTGACACTGCGGCTCCTGCGATCGCTAACCAGGCGGGTCTCTGTCGATCGCGTCGACGAAC
Human_STR_1020332_A_ref	1020332	A	19	ref	ACTGGCCGCTTGACGAGGCGGAGGTTTCAGTGAGCCAAGATTGCACCACTGCACTCCAGCCTGGGCGACAGTGGGAGACTCTGTCTCAAAAAAAAAAAAAAAAAAACCCCACTTTCACTTAGGAGTGTCTTTGAGAAAGCAGTAAAAAATAATGGCTTTTCTTAAATCTAACCTTTGACACTGCGGCTCCTGCGATCGCTAACCGGTCTCTGTCGATCGCGTCGACGAAC
Human_STR_1020332_A_p5	1020332	A	19	p5	ACTGGCCGCTTGACGAGGCGGAGGTTTCAGTGAGCCAAGATTGCACCACTGCACTCCAGCCTGGGCGACAGTGGGAGACTCTGTCTCAAAAAAAAAAAAAAAAAAAAAAAACCCCACTTTCACTTAGGAGTGTCTTTGAGAAAGCAGTAAAAAATAATGGCTTTTCTTAAATCTAACCTTTGACACTGCGGCTCCTGCGATCGCGGTCTCTGTCGATCGCGTCGACGAAC
Human_STR_1020510_GT_m5	1020510	GT	7.5	m5	ACTGGCCGCTTGACGCCCATGCATATGTATGTGTGTCTGCATGCACATGCGTGTGTGTGTGCATGCATGTATGTGTGCAGGCATGCGTGTGTCAGTAAATGGAAGAGGAACAGAGATCAGAGCTGAGGCTGGCAGGGCTGAGGCAGCCGGTGGCTGGTGGACTCACTGCGGCTCCTGCGATCGCTAACCAGGCGTGTTAGCTGCGGTCTCTGTCGATCGCGTCGACGAAC
Human_STR_1020510_GT_ref	1020510	GT	7.5	ref	ACTGGCCGCTTGACGCCCATGCATATGTATGTGTGTCTGCATGCACATGCGTGTGTGTGTGCATGCATGTATGTGTGCAGGCATGCGTGTGTGTGTGTGTGTCAGTAAATGGAAGAGGAACAGAGATCAGAGCTGAGGCTGGCAGGGCTGAGGCAGCCGGTGGCTGGTGGACTCACTGCGGCTCCTGCGATCGCTAACCAGGCGGGTCTCTGTCGATCGCGTCGACGAAC
Human_STR_1020510_GT_p5	1020510	GT	7.5	p5	ACTGGCCGCTTGACGCCCATGCATATGTATGTGTGTCTGCATGCACATGCGTGTGTGTGTGCATGCATGTATGTGTGCAGGCATGCGTGTGTGTGTGTGTGTGTGTGTGTGTCAGTAAATGGAAGAGGAACAGAGATCAGAGCTGAGGCTGGCAGGGCTGAGGCAGCCGGTGGCTGGTGGACTCACTGCGGCTCCTGCGATCGCGGTCTCTGTCGATCGCGTCGACGAAC
Human_STR_1020806_CCGGG_m5	1020806	CCGGG	5.2	m5	ACTGGCCGCTTGACGCTGGAGCTGCTACCCGGACCGCTGGCGTCGGGCCCCGCAGGGCAGGCGGCGGCCTCCGCAGCGAGTGCGCGCCGACAGCTGATCGGGCAGCCGCCTGGCTCGCCTTTCAGGTCGCCGTCACTGCGGCTCCTGCGATCGCTAACCAGGCGTGTTAGCTGCTGTGCTGTCCTACGAGTAAACAGTAGAGTCGGTCTCTGTCGATCGCGTCGACGAAC
Human_STR_1020806_CCGGG_ref	1020806	CCGGG	5.2	ref	ACTGGCCGCTTGACGCTGGAGCTGCTACCCGGACCGCTGGCGTCGGGCCCCGCAGGGCAGGCGGCGGCCTCCGCCCGGGCCGGGCCGGGCCGGGCCGGGAGCGAGTGCGCGCCGACAGCTGATCGGGCAGCCGCCTGGCTCGCCTTTCAGGTCGCCGTCACTGCGGCTCCTGCGATCGCTAACCAGGCGTGTTAGCTGCTGTGCGGTCTCTGTCGATCGCGTCGACGAAC
Human_STR_1020806_CCGGG_p5	1020806	CCGGG	5.2	p5	ACTGGCCGCTTGACGCTGGAGCTGCTACCCGGACCGCTGGCGTCGGGCCCCGCAGGGCAGGCGGCGGCCTCCGCCCGGGCCGGGCCGGGCCGGGCCGGGCCGGGCCGGGCCGGGCCGGGCCGGGAGCGAGTGCGCGCCGACAGCTGATCGGGCAGCCGCCTGGCTCGCCTTTCAGGTCGCCGTCACTGCGGCTCCTGCGATCGCGGTCTCTGTCGATCGCGTCGACGAAC
Human_STR_1020807_GT_m5	1020807	GT	6	m5	ACTGGCCGCTTGACGGGTGTTGGACCGACCGTGAGTAACTGTGTGTGTGCGCGCGCGTGGTGTGTGCACGAGTGTGCGTTTGAATGGCGTGAGGGCGGCGTGGAGACCCCGGGGCTCCCAAGAAACTGCAAGAGGCTGGGCCACATTTTTTTATTTAAGACTTCACTGCGGCTCCTGCGATCGCTAACCAGGCGTGTTAGCTGCGGTCTCTGTCGATCGCGTCGACGAAC
Human_STR_1020807_GT_ref	1020807	GT	6	ref	ACTGGCCGCTTGACGGGTGTTGGACCGACCGTGAGTAACTGTGTGTGTGCGCGCGCGTGGTGTGTGCACGAGTGTGCGTTTGAATGGCGTGTGTGTGTGTGAGGGCGGCGTGGAGACCCCGGGGCTCCCAAGAAACTGCAAGAGGCTGGGCCACATTTTTTTATTTAAGACTTCACTGCGGCTCCTGCGATCGCTAACCAGGCGGGTCTCTGTCGATCGCGTCGACGAAC
Human_STR_1020807_GT_p5	1020807	GT	6	p5	ACTGGCCGCTTGACGGGTGTTGGACCGACCGTGAGTAACTGTGTGTGTGCGCGCGCGTGGTGTGTGCACGAGTGTGCGTTTGAATGGCGTGTGTGTGTGTGTGTGTGTGTGAGGGCGGCGTGGAGACCCCGGGGCTCCCAAGAAACTGCAAGAGGCTGGGCCACATTTTTTTATTTAAGACTTCACTGCGGCTCCTGCGATCGCGGTCTCTGTCGATCGCGTCGACGAAC
Human_STR_1020964_GTT_m5	1020964	GTT	6.33333	m5	ACTGGCCGCTTGACGACGGCCTGGCTGGGACATCTGAAAATGTAAGTTGACACTTTTTCTACGTAACCACAATTTGTTTTTTGTTTTGAGACAGAGTCTCACTCTGTCACCCAGGCTGGAGTGCAGTGGCACAATCTCAGCTCCCTGCAACCTCACTGCGGCTCCTGCGATCGCTAACCAGGCGTGTTAGCTGCTGTGCTGTCCGGTCTCTGTCGATCGCGTCGACGAAC
Human_STR_1020964_GTT_ref	1020964	GTT	6.33333	ref	ACTGGCCGCTTGACGACGGCCTGGCTGGGACATCTGAAAATGTAAGTTGACACTTTTTCTACGTAACCACAATTTGTTTTTTGTTGTTGTTGTTGTTGTTTTGAGACAGAGTCTCACTCTGTCACCCAGGCTGGAGTGCAGTGGCACAATCTCAGCTCCCTGCAACCTCACTGCGGCTCCTGCGATCGCTAACCAGGCGTGTTAGGTCTCTGTCGATCGCGTCGACGAAC
Human_STR_1020964_GTT_p3	1020964	GTT	6.33333	p3	ACTGGCCGCTTGACGACGGCCTGGCTGGGACATCTGAAAATGTAAGTTGACACTTTTTCTACGTAACCACAATTTGTTTTTTGTTGTTGTTGTTGTTGTTGTTGTTGTTTTGAGACAGAGTCTCACTCTGTCACCCAGGCTGGAGTGCAGTGGCACAATCTCAGCTCCCTGCAACCTCACTGCGGCTCCTGCGATCGCTAACCAGGTCTCTGTCGATCGCGTCGACGAAC
Human_STR_1020964_GTT_p5	1020964	GTT	6.33333	p5	ACTGGCCGCTTGACGACGGCCTGGCTGGGACATCTGAAAATGTAAGTTGACACTTTTTCTACGTAACCACAATTTGTTTTTTGTTGTTGTTGTTGTTGTTGTTGTTGTTGTTGTTTTGAGACAGAGTCTCACTCTGTCACCCAGGCTGGAGTGCAGTGGCACAATCTCAGCTCCCTGCAACCTCACTGCGGCTCCTGCGATCGCGGTCTCTGTCGATCGCGTCGACGAAC
Human_STR_1020965_A_m5	1020965	A	18	m5	ACTGGCCGCTTGACGAAGGCGGGTGGATCACCTGAGGTCAGGAGTTCAAGACCAGCCTGGCCAACATGGTGAAACCCCATCTCTACTAAAAAAAAAAAAATTAGCGAAGCGTCGTGGCAGGTGCCTGTAATCCCAGCTACTCAGGAGGCTGAGGCAGGAAAATCGCTTGAACCCACTGCGGCTCCTGCGATCGCTAACCAGGCGGGTCTCTGTCGATCGCGTCGACGAAC
Human_STR_1020965_A_ref	1020965	A	18	ref	ACTGGCCGCTTGACGAAGGCGGGTGGATCACCTGAGGTCAGGAGTTCAAGACCAGCCTGGCCAACATGGTGAAACCCCATCTCTACTAAAAAAAAAAAAAAAAAATTAGCGAAGCGTCGTGGCAGGTGCCTGTAATCCCAGCTACTCAGGAGGCTGAGGCAGGAAAATCGCTTGAACCCACTGCGGCTCCTGCGATCGCTAACCGGTCTCTGTCGATCGCGTCGACGAAC
Human_STR_1020965_A_p5	1020965	A	18	p5	ACTGGCCGCTTGACGAAGGCGGGTGGATCACCTGAGGTCAGGAGTTCAAGACCAGCCTGGCCAACATGGTGAAACCCCATCTCTACTAAAAAAAAAAAAAAAAAAAAAAATTAGCGAAGCGTCGTGGCAGGTGCCTGTAATCCCAGCTACTCAGGAGGCTGAGGCAGGAAAATCGCTTGAACCCACTGCGGCTCCTGCGATCGCGGTCTCTGTCGATCGCGTCGACGAAC
Human_STR_1020966_AAT_m5	1020966	AAT	15	m5	ACTGGCCGCTTGACGAAGATTGCGCCATGGCACTCCAGCCTGGGCTACAAGAGCGAAACTCCGTCTCAAAATAATAATAATAATAATAATAATAATAATCCACAGCACACCCACCACAAACCAGCTGTCAGTGTGAAAATAAAGCCAAATAGCCACTGCGGCTCCTGCGATCGCTAACCAGGCGTGTTAGCTGCTGTGCTGTCCGGTCTCTGTCGATCGCGTCGACGAAC
Human_STR_1020966_AAT_ref	1020966	AAT	15	ref	ACTGGCCGCTTGACGAAGATTGCGCCATGGCACTCCAGCCTGGGCTACAAGAGCGAAACTCCGTCTCAAAATAATAATAATAATAATAATAATAATAATAATAATAATAATAATCCACAGCACACCCACCACAAACCAGCTGTCAGTGTGAAAATAAAGCCAAATAGCCACTGCGGCTCCTGCGATCGCTAACCAGGCGTGTTAGGTCTCTGTCGATCGCGTCGACGAAC
Human_STR_1020966_AAT_p3	1020966	AAT	15	p3	ACTGGCCGCTTGACGAAGATTGCGCCATGGCACTCCAGCCTGGGCTACAAGAGCGAAACTCCGTCTCAAAATAATAATAATAATAATAATAATAATAATAATAATAATAATAATAATAATAATCCACAGCACACCCACCACAAACCAGCTGTCAGTGTGAAAATAAAGCCAAATAGCCACTGCGGCTCCTGCGATCGCTAACCAGGTCTCTGTCGATCGCGTCGACGAAC
Human_STR_1020966_AAT_p5	1020966	AAT	15	p5	ACTGGCCGCTTGACGAAGATTGCGCCATGGCACTCCAGCCTGGGCTACAAGAGCGAAACTCCGTCTCAAAATAATAATAATAATAATAATAATAATAATAATAATAATAATAATAATAATAATAATAATCCACAGCACACCCACCACAAACCAGCTGTCAGTGTGAAAATAAAGCCAAATAGCCACTGCGGCTCCTGCGATCGCGGTCTCTGTCGATCGCGTCGACGAAC
Human_STR_1020968_A_m5	1020968	A	11	m5	ACTGGCCGCTTGACGGCCTGGGCGACAGAGACTTTGTCTCAACAAAAAAAAAAAAAAAAAAAAAAAAAATAGACACCAATGACGAAACAAGAAAAAAGATGCTTGGAAACTATTGAAAAAGTAGAAAGCTTGGTATCTACAGATTCACATCTGGGCTCCCTGCCCTGCTGTGACACTGCGGCTCCTGCGATCGCTAACCAGGCGGGTCTCTGTCGATCGCGTCGACGAAC
Human_STR_1020968_A_ref	1020968	A	11	ref	ACTGGCCGCTTGACGGCCTGGGCGACAGAGACTTTGTCTCAACAAAAAAAAAAAAAAAAAAAAAAAAAATAGACACCAATGACGAAACAAGAAAAAAAAAAAGATGCTTGGAAACTATTGAAAAAGTAGAAAGCTTGGTATCTACAGATTCACATCTGGGCTCCCTGCCCTGCTGTGACACTGCGGCTCCTGCGATCGCTAACCGGTCTCTGTCGATCGCGTCGACGAAC
Human_STR_1020968_A_p5	1020968	A	11	p5	ACTGGCCGCTTGACGGCCTGGGCGACAGAGACTTTGTCTCAACAAAAAAAAAAAAAAAAAAAAAAAAAATAGACACCAATGACGAAACAAGAAAAAAAAAAAAAAAAGATGCTTGGAAACTATTGAAAAAGTAGAAAGCTTGGTATCTACAGATTCACATCTGGGCTCCCTGCCCTGCTGTGACACTGCGGCTCCTGCGATCGCGGTCTCTGTCGATCGCGTCGACGAAC
Human_STR_1020969_AAAAAC_m5	1020969	AAAAAC	3.83333	m5	ACTGGCCGCTTGACGCGTCGAGATAGAGTAAATATGGTCCAATTAAAAGGTGTCTATTTTACCACATTTTTTAGATGGAAAAGAAGACAGGGGTACAGGCACCAGTGTTACATGTCTGACGGGGAACATCACTGCGGCTCCTGCGATCGCTAACCAGGCGTGTTAGCTGCTGTGCTGTCCTACGAGTAAACAGTAGAGTCCGTGGGTCTCTGTCGATCGCGTCGACGAAC
Human_STR_1020969_AAAAAC_ref	1020969	AAAAAC	3.83333	ref	ACTGGCCGCTTGACGCGTCGAGATAGAGTAAATATGGTCCAATTAAAAGGTGTCTATTTTACCACATTTTTTAAAAACAAAAACAAAAACAAAAACAGATGGAAAAGAAGACAGGGGTACAGGCACCAGTGTTACATGTCTGACGGGGAACATCACTGCGGCTCCTGCGATCGCTAACCAGGCGTGTTAGCTGCTGTGCTGTCCGGTCTCTGTCGATCGCGTCGACGAAC
Human_STR_1020969_AAAAAC_p5	1020969	AAAAAC	3.83333	p5	ACTGGCCGCTTGACGCGTCGAGATAGAGTAAATATGGTCCAATTAAAAGGTGTCTATTTTACCACATTTTTTAAAAACAAAAACAAAAACAAAAACAAAAACAAAAACAAAAACAAAAACAAAAACAGATGGAAAAGAAGACAGGGGTACAGGCACCAGTGTTACATGTCTGACGGGGAACATCACTGCGGCTCCTGCGATCGCGGTCTCTGTCGATCGCGTCGACGAAC
Human_STR_1020989_AC_m5	1020989	AC	14.5	m5	ACTGGCCGCTTGACGCAAGAGGGCTCTGCTTGTGTGCCAGTGATCTCAGTGGAAGTACCGACCCACACGTAGGGGTGCATACACACACACACACACACTAACTACACCCAGAAGCGCGCACGCAAACACACACACACCCACACAAACACGAACACCGTCAATCCACTGCGGCTCCTGCGATCGCTAACCAGGCGTGTTAGCTGCGGTCTCTGTCGATCGCGTCGACGAAC
Human_STR_1020989_AC_ref	1020989	AC	14.5	ref	ACTGGCCGCTTGACGCAAGAGGGCTCTGCTTGTGTGCCAGTGATCTCAGTGGAAGTACCGACCCACACGTAGGGGTGCATACACACACACACACACACACACACACACTAACTACACCCAGAAGCGCGCACGCAAACACACACACACCCACACAAACACGAACACCGTCAATCCACTGCGGCTCCTGCGATCGCTAACCAGGCGGGTCTCTGTCGATCGCGTCGACGAAC
Human_STR_1020989_AC_p3	1020989	AC	14.5	p3	ACTGGCCGCTTGACGCAAGAGGGCTCTGCTTGTGTGCCAGTGATCTCAGTGGAAGTACCGACCCACACGTAGGGGTGCATACACACACACACACACACACACACACACACACACTAACTACACCCAGAAGCGCGCACGCAAACACACACACACCCACACAAACACGAACACCGTCAATCCACTGCGGCTCCTGCGATCGCTAACGGTCTCTGTCGATCGCGTCGACGAAC
Human_STR_1020989_AC_p5	1020989	AC	14.5	p5	ACTGGCCGCTTGACGCAAGAGGGCTCTGCTTGTGTGCCAGTGATCTCAGTGGAAGTACCGACCCACACGTAGGGGTGCATACACACACACACACACACACACACACACACACACACACTAACTACACCCAGAAGCGCGCACGCAAACACACACACACCCACACAAACACGAACACCGTCAATCCACTGCGGCTCCTGCGATCGCGGTCTCTGTCGATCGCGTCGACGAAC
Human_STR_1020990_AC_m5	1020990	AC	12	m5	ACTGGCCGCTTGACGTAGGGGTGCATACACACACACACACACACACACACACACATAACTACACCCAGAAGCGCGCACGCAAACACACACACACACGAACACCGTCAATCCTACATAAACTAATGAGGAGCCCAAGTTTCTGTCTGTACAACAGGGACAACTGCACTGCGGCTCCTGCGATCGCTAACCAGGCGTGTTAGCTGCGGTCTCTGTCGATCGCGTCGACGAAC
Human_STR_1020990_AC_ref	1020990	AC	12	ref	ACTGGCCGCTTGACGTAGGGGTGCATACACACACACACACACACACACACACACATAACTACACCCAGAAGCGCGCACGCAAACACACACACACACACACACACACGAACACCGTCAATCCTACATAAACTAATGAGGAGCCCAAGTTTCTGTCTGTACAACAGGGACAACTGCACTGCGGCTCCTGCGATCGCTAACCAGGCGGGTCTCTGTCGATCGCGTCGACGAAC
Human_STR_1020990_AC_p5	1020990	AC	12	p5	ACTGGCCGCTTGACGTAGGGGTGCATACACACACACACACACACACACACACACATAACTACACCCAGAAGCGCGCACGCAAACACACACACACACACACACACACACACACACACGAACACCGTCAATCCTACATAAACTAATGAGGAGCCCAAGTTTCTGTCTGTACAACAGGGACAACTGCACTGCGGCTCCTGCGATCGCGGTCTCTGTCGATCGCGTCGACGAAC
Human_STR_1020991_AC_m5	1020991	AC	9.5	m5	ACTGGCCGCTTGACGTTCTTGTCCTTCCGTCGCTGAGAGGATGATGGCAGCTGCCAAAAGTACATACTTGGAGGTTCATCCCAGACACACACACGCGCCCCCCCCACACACACACACACGAACACAATCACACACACACACTCACACGGTTTCCTACGTAAAGCACTGCGGCTCCTGCGATCGCTAACCAGGCGTGTTAGCTGCGGTCTCTGTCGATCGCGTCGACGAAC
Human_STR_1020991_AC_ref	1020991	AC	9.5	ref	ACTGGCCGCTTGACGTTCTTGTCCTTCCGTCGCTGAGAGGATGATGGCAGCTGCCAAAAGTACATACTTGGAGGTTCATCCCAGACACACACACACACACACACGCGCCCCCCCCACACACACACACACGAACACAATCACACACACACACTCACACGGTTTCCTACGTAAAGCACTGCGGCTCCTGCGATCGCTAACCAGGCGGGTCTCTGTCGATCGCGTCGACGAAC
Human_STR_1020991_AC_p5	1020991	AC	9.5	p5	ACTGGCCGCTTGACGTTCTTGTCCTTCCGTCGCTGAGAGGATGATGGCAGCTGCCAAAAGTACATACTTGGAGGTTCATCCCAGACACACACACACACACACACACACACACACGCGCCCCCCCCACACACACACACACGAACACAATCACACACACACACTCACACGGTTTCCTACGTAAAGCACTGCGGCTCCTGCGATCGCGGTCTCTGTCGATCGCGTCGACGAAC
Human_STR_1020992_AC_m5	1020992	AC	21.5	m5	ACTGGCCGCTTGACGAAAGTACATACTTGGAGGTTCATCCCAGCACAAACACACACACACACGCGCCCCCCCACACACACACACACACACACACACACACACACACGGTTTCCTACGTAAAGATTTCTTCCCTGCCATTGCTTTACCTAAAATAAGGCAACTGCACTGCGGCTCCTGCGATCGCTAACCAGGCGTGTTAGCTGCGGTCTCTGTCGATCGCGTCGACGAAC
Human_STR_1020992_AC_ref	1020992	AC	21.5	ref	ACTGGCCGCTTGACGAAAGTACATACTTGGAGGTTCATCCCAGCACAAACACACACACACACGCGCCCCCCCACACACACACACACACACACACACACACACACACACACACACACGGTTTCCTACGTAAAGATTTCTTCCCTGCCATTGCTTTACCTAAAATAAGGCAACTGCACTGCGGCTCCTGCGATCGCTAACCAGGCGGGTCTCTGTCGATCGCGTCGACGAAC
Human_STR_1020992_AC_p5	1020992	AC	21.5	p5	ACTGGCCGCTTGACGAAAGTACATACTTGGAGGTTCATCCCAGCACAAACACACACACACACGCGCCCCCCCACACACACACACACACACACACACACACACACACACACACACACACACACACACGGTTTCCTACGTAAAGATTTCTTCCCTGCCATTGCTTTACCTAAAATAAGGCAACTGCACTGCGGCTCCTGCGATCGCGGTCTCTGTCGATCGCGTCGACGAAC
Human_STR_1020993_AC_m5	1020993	AC	16	m5	ACTGGCCGCTTGACGGCAAGAGGGCTCTGCTTGTGTGCCAGTGATCTCAGTGGAAGTACCGACCCACACGTAGGGGTGACACACACACACACACACACACTAACTACACCCAGAAGCGCGCACGCAAACACACACACACCCACACAAACACGAACACCGTCAACACTGCGGCTCCTGCGATCGCTAACCAGGCGTGTTAGCTGCGGTCTCTGTCGATCGCGTCGACGAAC
Human_STR_1020993_AC_ref	1020993	AC	16	ref	ACTGGCCGCTTGACGGCAAGAGGGCTCTGCTTGTGTGCCAGTGATCTCAGTGGAAGTACCGACCCACACGTAGGGGTGACACACACACACACACACACACACACACACACTAACTACACCCAGAAGCGCGCACGCAAACACACACACACCCACACAAACACGAACACCGTCAACACTGCGGCTCCTGCGATCGCTAACCAGGCGGGTCTCTGTCGATCGCGTCGACGAAC
Human_STR_1020993_AC_p5	1020993	AC	16	p5	ACTGGCCGCTTGACGGCAAGAGGGCTCTGCTTGTGTGCCAGTGATCTCAGTGGAAGTACCGACCCACACGTAGGGGTGACACACACACACACACACACACACACACACACACACACACACTAACTACACCCAGAAGCGCGCACGCAAACACACACACACCCACACAAACACGAACACCGTCAACACTGCGGCTCCTGCGATCGCGGTCTCTGTCGATCGCGTCGACGAAC
Human_STR_1020994_AC_m5	1020994	AC	12	m5	ACTGGCCGCTTGACGTAGGGGTGCACACACACACGCACACACACAGACACACACATAACTACACCCAGAAGCGCGCACGCAAACACACACACACACGAACACCGTCAATCCTACATAAACTAATGAGGAGCCCAACTTTCTGTCTCTACAACAGGGACAACTGCACTGCGGCTCCTGCGATCGCTAACCAGGCGTGTTAGCTGCGGTCTCTGTCGATCGCGTCGACGAAC
Human_STR_1020994_AC_ref	1020994	AC	12	ref	ACTGGCCGCTTGACGTAGGGGTGCACACACACACGCACACACACAGACACACACATAACTACACCCAGAAGCGCGCACGCAAACACACACACACACACACACACACGAACACCGTCAATCCTACATAAACTAATGAGGAGCCCAACTTTCTGTCTCTACAACAGGGACAACTGCACTGCGGCTCCTGCGATCGCTAACCAGGCGGGTCTCTGTCGATCGCGTCGACGAAC
Human_STR_1020994_AC_p5	1020994	AC	12	p5	ACTGGCCGCTTGACGTAGGGGTGCACACACACACGCACACACACAGACACACACATAACTACACCCAGAAGCGCGCACGCAAACACACACACACACACACACACACACACACACACGAACACCGTCAATCCTACATAAACTAATGAGGAGCCCAACTTTCTGTCTCTACAACAGGGACAACTGCACTGCGGCTCCTGCGATCGCGGTCTCTGTCGATCGCGTCGACGAAC
Human_STR_1020995_AC_m5	1020995	AC	9.5	m5	ACTGGCCGCTTGACGTTCTTGTCTTTCCGTCGCTGAGAGGATGATGGCAGTTGCCAAAAGTACATACTTGGAAGTTCATCCCAGACACACACACGCGCCCCCCCCACACACACACACACGAACACAATCACACACACACACTCACACGGTTTCCTACGTAAAGCACTGCGGCTCCTGCGATCGCTAACCAGGCGTGTTAGCTGCGGTCTCTGTCGATCGCGTCGACGAAC
Human_STR_1020995_AC_ref	1020995	AC	9.5	ref	ACTGGCCGCTTGACGTTCTTGTCTTTCCGTCGCTGAGAGGATGATGGCAGTTGCCAAAAGTACATACTTGGAAGTTCATCCCAGACACACACACACACACACACGCGCCCCCCCCACACACACACACACGAACACAATCACACACACACACTCACACGGTTTCCTACGTAAAGCACTGCGGCTCCTGCGATCGCTAACCAGGCGGGTCTCTGTCGATCGCGTCGACGAAC
Human_STR_1020995_AC_p3	1020995	AC	9.5	p3	ACTGGCCGCTTGACGTTCTTGTCTTTCCGTCGCTGAGAGGATGATGGCAGTTGCCAAAAGTACATACTTGGAAGTTCATCCCAGACACACACACACACACACACACACACGCGCCCCCCCCACACACACACACACGAACACAATCACACACACACACTCACACGGTTTCCTACGTAAAGCACTGCGGCTCCTGCGATCGCTAACGGTCTCTGTCGATCGCGTCGACGAAC
Human_STR_1020995_AC_p5	1020995	AC	9.5	p5	ACTGGCCGCTTGACGTTCTTGTCTTTCCGTCGCTGAGAGGATGATGGCAGTTGCCAAAAGTACATACTTGGAAGTTCATCCCAGACACACACACACACACACACACACACACACGCGCCCCCCCCACACACACACACACGAACACAATCACACACACACACTCACACGGTTTCCTACGTAAAGCACTGCGGCTCCTGCGATCGCGGTCTCTGTCGATCGCGTCGACGAAC
Human_STR_1020996_AC_m5	1020996	AC	21.5	m5	ACTGGCCGCTTGACGAAAGTACATACTTGGAAGTTCATCCCAGCACAAACACACACACACACGCGCCCCCCCACACACACACACACACACACACACACACACACACGGTTTCCTACGTAAAGATTTCTTCCCTGCCATTGCTTTACCTAAAATAAGGCAACTGCACTGCGGCTCCTGCGATCGCTAACCAGGCGTGTTAGCTGCGGTCTCTGTCGATCGCGTCGACGAAC
Human_STR_1020996_AC_ref	1020996	AC	21.5	ref	ACTGGCCGCTTGACGAAAGTACATACTTGGAAGTTCATCCCAGCACAAACACACACACACACGCGCCCCCCCACACACACACACACACACACACACACACACACACACACACACACGGTTTCCTACGTAAAGATTTCTTCCCTGCCATTGCTTTACCTAAAATAAGGCAACTGCACTGCGGCTCCTGCGATCGCTAACCAGGCGGGTCTCTGTCGATCGCGTCGACGAAC
Human_STR_1020996_AC_p3	1020996	AC	21.5	p3	ACTGGCCGCTTGACGAAAGTACATACTTGGAAGTTCATCCCAGCACAAACACACACACACACGCGCCCCCCCACACACACACACACACACACACACACACACACACACACACACACACACACGGTTTCCTACGTAAAGATTTCTTCCCTGCCATTGCTTTACCTAAAATAAGGCAACTGCACTGCGGCTCCTGCGATCGCTAACGGTCTCTGTCGATCGCGTCGACGAAC
Human_STR_1020996_AC_p5	1020996	AC	21.5	p5	ACTGGCCGCTTGACGAAAGTACATACTTGGAAGTTCATCCCAGCACAAACACACACACACACGCGCCCCCCCACACACACACACACACACACACACACACACACACACACACACACACACACACACGGTTTCCTACGTAAAGATTTCTTCCCTGCCATTGCTTTACCTAAAATAAGGCAACTGCACTGCGGCTCCTGCGATCGCGGTCTCTGTCGATCGCGTCGACGAAC
Human_STR_1021001_AC_m5	1021001	AC	12	m5	ACTGGCCGCTTGACGTAGGGGTGCACACACACACGCACACACACAGACACACACATAACTACACCCAGAAGCGCGCACGCAAACACACACACACACGAACACCGTCAATCCTACATAAACTAATGAGGAGCCCAAGTTTCTGTCTCTACAACAGGGACAACTGCACTGCGGCTCCTGCGATCGCTAACCAGGCGTGTTAGCTGCGGTCTCTGTCGATCGCGTCGACGAAC
Human_STR_1021001_AC_ref	1021001	AC	12	ref	ACTGGCCGCTTGACGTAGGGGTGCACACACACACGCACACACACAGACACACACATAACTACACCCAGAAGCGCGCACGCAAACACACACACACACACACACACACGAACACCGTCAATCCTACATAAACTAATGAGGAGCCCAAGTTTCTGTCTCTACAACAGGGACAACTGCACTGCGGCTCCTGCGATCGCTAACCAGGCGGGTCTCTGTCGATCGCGTCGACGAAC
Human_STR_1021001_AC_p5	1021001	AC	12	p5	ACTGGCCGCTTGACGTAGGGGTGCACACACACACGCACACACACAGACACACACATAACTACACCCAGAAGCGCGCACGCAAACACACACACACACACACACACACACACACACACGAACACCGTCAATCCTACATAAACTAATGAGGAGCCCAAGTTTCTGTCTCTACAACAGGGACAACTGCACTGCGGCTCCTGCGATCGCGGTCTCTGTCGATCGCGTCGACGAAC
Human_STR_1021010_AC_m5	1021010	AC	9.5	m5	ACTGGCCGCTTGACGTTCTTGTCTTTCCGTCGCTGAGAGGATGATGGCAGTTGCCAAAAGTACATACTTGGAAGTTCATCCCAGACACACACACGCGCCCCCCCCACACACACACAGACGAACACAATCACACACACACACTCACACGGTTTCCTACGTAAAGCACTGCGGCTCCTGCGATCGCTAACCAGGCGTGTTAGCTGCGGTCTCTGTCGATCGCGTCGACGAAC
Human_STR_1021010_AC_ref	1021010	AC	9.5	ref	ACTGGCCGCTTGACGTTCTTGTCTTTCCGTCGCTGAGAGGATGATGGCAGTTGCCAAAAGTACATACTTGGAAGTTCATCCCAGACACACACACACACACACACGCGCCCCCCCCACACACACACAGACGAACACAATCACACACACACACTCACACGGTTTCCTACGTAAAGCACTGCGGCTCCTGCGATCGCTAACCAGGCGGGTCTCTGTCGATCGCGTCGACGAAC
Human_STR_1021010_AC_p3	1021010	AC	9.5	p3	ACTGGCCGCTTGACGTTCTTGTCTTTCCGTCGCTGAGAGGATGATGGCAGTTGCCAAAAGTACATACTTGGAAGTTCATCCCAGACACACACACACACACACACACACACGCGCCCCCCCCACACACACACAGACGAACACAATCACACACACACACTCACACGGTTTCCTACGTAAAGCACTGCGGCTCCTGCGATCGCTAACGGTCTCTGTCGATCGCGTCGACGAAC
Human_STR_1021010_AC_p5	1021010	AC	9.5	p5	ACTGGCCGCTTGACGTTCTTGTCTTTCCGTCGCTGAGAGGATGATGGCAGTTGCCAAAAGTACATACTTGGAAGTTCATCCCAGACACACACACACACACACACACACACACACGCGCCCCCCCCACACACACACAGACGAACACAATCACACACACACACTCACACGGTTTCCTACGTAAAGCACTGCGGCTCCTGCGATCGCGGTCTCTGTCGATCGCGTCGACGAAC
Human_STR_1021014_AC_m5	1021014	AC	7	m5	ACTGGCCGCTTGACGCTTGTCTTTCCGTCGCTGAGAGGATGATGGCAGCTGCCAAAAGTACATACTTGGAAGTTCATCGCAGAAAAAACACGCGCCCCCCCCACACACACACACACGAACACAATCACACACACACACACTCACACGGTTTCCTACGTAAAGACACTGCGGCTCCTGCGATCGCTAACCAGGCGTGTTAGCTGCGGTCTCTGTCGATCGCGTCGACGAAC
Human_STR_1021014_AC_ref	1021014	AC	7	ref	ACTGGCCGCTTGACGCTTGTCTTTCCGTCGCTGAGAGGATGATGGCAGCTGCCAAAAGTACATACTTGGAAGTTCATCGCAGAAAAAACACACACACACACGCGCCCCCCCCACACACACACACACGAACACAATCACACACACACACACTCACACGGTTTCCTACGTAAAGACACTGCGGCTCCTGCGATCGCTAACCAGGCGGGTCTCTGTCGATCGCGTCGACGAAC
Human_STR_1021014_AC_p5	1021014	AC	7	p5	ACTGGCCGCTTGACGCTTGTCTTTCCGTCGCTGAGAGGATGATGGCAGCTGCCAAAAGTACATACTTGGAAGTTCATCGCAGAAAAAACACACACACACACACACACACACGCGCCCCCCCCACACACACACACACGAACACAATCACACACACACACACTCACACGGTTTCCTACGTAAAGACACTGCGGCTCCTGCGATCGCGGTCTCTGTCGATCGCGTCGACGAAC
Human_STR_1021015_AC_m5	1021015	AC	22.5	m5	ACTGGCCGCTTGACGAAAGTACATACTTGGAAGTTCATCGCAGAAAAAACACACACACACACGCGCCCCCCCACACACACACACACACACACACACACACACACACGGTTTCCTACGTAAAGATTTCTTCCCTGCCATTGCTTTACCTAAAATAAGGCAACTGCACTGCGGCTCCTGCGATCGCTAACCAGGCGTGTTAGCTGCGGTCTCTGTCGATCGCGTCGACGAAC
Human_STR_1021015_AC_ref	1021015	AC	22.5	ref	ACTGGCCGCTTGACGAAAGTACATACTTGGAAGTTCATCGCAGAAAAAACACACACACACACGCGCCCCCCCACACACACACACACACACACACACACACACACACACACACACACGGTTTCCTACGTAAAGATTTCTTCCCTGCCATTGCTTTACCTAAAATAAGGCAACTGCACTGCGGCTCCTGCGATCGCTAACCAGGCGGGTCTCTGTCGATCGCGTCGACGAAC
Human_STR_1021015_AC_p5	1021015	AC	22.5	p5	ACTGGCCGCTTGACGAAAGTACATACTTGGAAGTTCATCGCAGAAAAAACACACACACACACGCGCCCCCCCACACACACACACACACACACACACACACACACACACACACACACACACACACACGGTTTCCTACGTAAAGATTTCTTCCCTGCCATTGCTTTACCTAAAATAAGGCAACTGCACTGCGGCTCCTGCGATCGCGGTCTCTGTCGATCGCGTCGACGAAC
Human_STR_1021018_AC_m5	1021018	AC	9.5	m5	ACTGGCCGCTTGACGTTCTTGTCTTTCCGTCGCTGAGAGGATGATGGCAGTTGCCAAAAGTACATACTTGGAAGTTCATCCCAGACACACACACGCGCCCCCCCCCACACACACACACACGAACACAATCACACACACACACTCACACGGTTTCCTACGTAAACACTGCGGCTCCTGCGATCGCTAACCAGGCGTGTTAGCTGCGGTCTCTGTCGATCGCGTCGACGAAC
Human_STR_1021018_AC_ref	1021018	AC	9.5	ref	ACTGGCCGCTTGACGTTCTTGTCTTTCCGTCGCTGAGAGGATGATGGCAGTTGCCAAAAGTACATACTTGGAAGTTCATCCCAGACACACACACACACACACACGCGCCCCCCCCCACACACACACACACGAACACAATCACACACACACACTCACACGGTTTCCTACGTAAACACTGCGGCTCCTGCGATCGCTAACCAGGCGGGTCTCTGTCGATCGCGTCGACGAAC
Human_STR_1021018_AC_p5	1021018	AC	9.5	p5	ACTGGCCGCTTGACGTTCTTGTCTTTCCGTCGCTGAGAGGATGATGGCAGTTGCCAAAAGTACATACTTGGAAGTTCATCCCAGACACACACACACACACACACACACACACACGCGCCCCCCCCCACACACACACACACGAACACAATCACACACACACACTCACACGGTTTCCTACGTAAACACTGCGGCTCCTGCGATCGCGGTCTCTGTCGATCGCGTCGACGAAC
Human_STR_1021019_AC_m5	1021019	AC	21.5	m5	ACTGGCCGCTTGACGAAGTACATACTTGGAAGTTCATCCCAGCACAAACACACACACACACGCGCCCCCCCCACACACACACACACACACACACACACACACACACGGTTTCCTACGTAAAGATTTCTTCCCTGCCATTGCTTTACCTAAAATAAGGCAACTGCACTGCGGCTCCTGCGATCGCTAACCAGGCGTGTTAGCTGCGGTCTCTGTCGATCGCGTCGACGAAC
Human_STR_1021019_AC_ref	1021019	AC	21.5	ref	ACTGGCCGCTTGACGAAGTACATACTTGGAAGTTCATCCCAGCACAAACACACACACACACGCGCCCCCCCCACACACACACACACACACACACACACACACACACACACACACACGGTTTCCTACGTAAAGATTTCTTCCCTGCCATTGCTTTACCTAAAATAAGGCAACTGCACTGCGGCTCCTGCGATCGCTAACCAGGCGGGTCTCTGTCGATCGCGTCGACGAAC
Human_STR_1021019_AC_p5	1021019	AC	21.5	p5	ACTGGCCGCTTGACGAAGTACATACTTGGAAGTTCATCCCAGCACAAACACACACACACACGCGCCCCCCCCACACACACACACACACACACACACACACACACACACACACACACACACACACACGGTTTCCTACGTAAAGATTTCTTCCCTGCCATTGCTTTACCTAAAATAAGGCAACTGCACTGCGGCTCCTGCGATCGCGGTCTCTGTCGATCGCGTCGACGAAC
Human_STR_1021026_AC_m5	1021026	AC	21.5	m5	ACTGGCCGCTTGACGAAAGTACATACTTGGAAGTTCATCCCAGCACAAACACACACACACACGCGCCCCCCCACACACACACACACACACACACACACACACACACGGTTTCCTACGTAAAGATTTCTTCCCTGTCATTGCTTTACCTAAAATAAGGCAACTGCACTGCGGCTCCTGCGATCGCTAACCAGGCGTGTTAGCTGCGGTCTCTGTCGATCGCGTCGACGAAC
Human_STR_1021026_AC_ref	1021026	AC	21.5	ref	ACTGGCCGCTTGACGAAAGTACATACTTGGAAGTTCATCCCAGCACAAACACACACACACACGCGCCCCCCCACACACACACACACACACACACACACACACACACACACACACACGGTTTCCTACGTAAAGATTTCTTCCCTGTCATTGCTTTACCTAAAATAAGGCAACTGCACTGCGGCTCCTGCGATCGCTAACCAGGCGGGTCTCTGTCGATCGCGTCGACGAAC
Human_STR_1021026_AC_p5	1021026	AC	21.5	p5	ACTGGCCGCTTGACGAAAGTACATACTTGGAAGTTCATCCCAGCACAAACACACACACACACGCGCCCCCCCACACACACACACACACACACACACACACACACACACACACACACACACACACACGGTTTCCTACGTAAAGATTTCTTCCCTGTCATTGCTTTACCTAAAATAAGGCAACTGCACTGCGGCTCCTGCGATCGCGGTCTCTGTCGATCGCGTCGACGAAC
Human_STR_1021100_AAAT_m5	1021100	AAAT	6.75	m5	ACTGGCCGCTTGACGCAGTGAGCCAAGATCGCACCACTGCGCTCCAGCCTGGGCAACAGTGTGAGACCCTGTCTCAAATAAATGTTTACTCATACCCTCTTTAAGCATTCCCTACGGCACCCAAAGTATTCTGGTGTTTATGTCACTGCGGCTCCTGCGATCGCTAACCAGGCGTGTTAGCTGCTGTGCTGTCCTACGAGTAAAGGTCTCTGTCGATCGCGTCGACGAAC
Human_STR_1021100_AAAT_ref	1021100	AAAT	6.75	ref	ACTGGCCGCTTGACGCAGTGAGCCAAGATCGCACCACTGCGCTCCAGCCTGGGCAACAGTGTGAGACCCTGTCTCAAATAAATAAATAAATAAATAAATAAATGTTTACTCATACCCTCTTTAAGCATTCCCTACGGCACCCAAAGTATTCTGGTGTTTATGTCACTGCGGCTCCTGCGATCGCTAACCAGGCGTGTTAGCTGCGGTCTCTGTCGATCGCGTCGACGAAC
Human_STR_1021100_AAAT_p5	1021100	AAAT	6.75	p5	ACTGGCCGCTTGACGCAGTGAGCCAAGATCGCACCACTGCGCTCCAGCCTGGGCAACAGTGTGAGACCCTGTCTCAAATAAATAAATAAATAAATAAATAAATAAATAAATAAATAAATAAATGTTTACTCATACCCTCTTTAAGCATTCCCTACGGCACCCAAAGTATTCTGGTGTTTATGTCACTGCGGCTCCTGCGATCGCGGTCTCTGTCGATCGCGTCGACGAAC
Human_STR_1021101_A_m5	1021101	A	16	m5	ACTGGCCGCTTGACGGAGTTTGAGGTGGGTGAGCACAGGAGTTCTAGACCGACCTGGTGGGGGCAACAGGGTGAAACCCCATCTCTCCAAAAAAAAAAATACAAAAAATTAATCAGGTATAGTGGCGCGTGTCTGTGGTTCTGGCTACTCAGGAAGCTTAGGCAGGATCGCTCCACTGCGGCTCCTGCGATCGCTAACCAGGCGGGTCTCTGTCGATCGCGTCGACGAAC
Human_STR_1021101_A_ref	1021101	A	16	ref	ACTGGCCGCTTGACGGAGTTTGAGGTGGGTGAGCACAGGAGTTCTAGACCGACCTGGTGGGGGCAACAGGGTGAAACCCCATCTCTCCAAAAAAAAAAAAAAAATACAAAAAATTAATCAGGTATAGTGGCGCGTGTCTGTGGTTCTGGCTACTCAGGAAGCTTAGGCAGGATCGCTCCACTGCGGCTCCTGCGATCGCTAACCGGTCTCTGTCGATCGCGTCGACGAAC
Human_STR_1021101_A_p5	1021101	A	16	p5	ACTGGCCGCTTGACGGAGTTTGAGGTGGGTGAGCACAGGAGTTCTAGACCGACCTGGTGGGGGCAACAGGGTGAAACCCCATCTCTCCAAAAAAAAAAAAAAAAAAAAATACAAAAAATTAATCAGGTATAGTGGCGCGTGTCTGTGGTTCTGGCTACTCAGGAAGCTTAGGCAGGATCGCTCCACTGCGGCTCCTGCGATCGCGGTCTCTGTCGATCGCGTCGACGAAC
Human_STR_1021409_AAAG_m5	1021409	AAAG	4.75	m5	ACTGGCCGCTTGACGTGCTTCTCTGCTCCAAACCCTTAGATGGCTTTTAGTTGCTCAGTTCTAGATTAAGCCTTCACTTGAAGGGAGGAGGGAATTGCAAGCATCTGCAATGAGCGCCAGTTCCAGGGCAGCACTGTGCCAGTCACTGCGGCTCCTGCGATCGCTAACCAGGCGTGTTAGCTGCTGTGCTGTCCTACGAGTAAAGGTCTCTGTCGATCGCGTCGACGAAC
Human_STR_1021409_AAAG_ref	1021409	AAAG	4.75	ref	ACTGGCCGCTTGACGTGCTTCTCTGCTCCAAACCCTTAGATGGCTTTTAGTTGCTCAGTTCTAGATTAAGCCTTCACTTAAAGAAAGAAAGAAAGAAAGGAAGGGAGGAGGGAATTGCAAGCATCTGCAATGAGCGCCAGTTCCAGGGCAGCACTGTGCCAGTCACTGCGGCTCCTGCGATCGCTAACCAGGCGTGTTAGCTGCGGTCTCTGTCGATCGCGTCGACGAAC
Human_STR_1021409_AAAG_p5	1021409	AAAG	4.75	p5	ACTGGCCGCTTGACGTGCTTCTCTGCTCCAAACCCTTAGATGGCTTTTAGTTGCTCAGTTCTAGATTAAGCCTTCACTTAAAGAAAGAAAGAAAGAAAGAAAGAAAGAAAGAAAGAAAGGAAGGGAGGAGGGAATTGCAAGCATCTGCAATGAGCGCCAGTTCCAGGGCAGCACTGTGCCAGTCACTGCGGCTCCTGCGATCGCGGTCTCTGTCGATCGCGTCGACGAAC
Human_STR_1021441_CCGGGG_m5	1021441	CCGGGG	4	m5	ACTGGCCGCTTGACGCGGCGCCCGCACCCCTCCCCCGCGCCGAGGACTCCCCCGCCACCCGCACGGCGCCTAAGCGCGGCGGCCGCTCGGGGGCCCCGCGCCGCGGCACTTACTGATCTCGTACGGCATCACTGCGGCTCCTGCGATCGCTAACCAGGCGTGTTAGCTGCTGTGCTGTCCTACGAGTAAACAGTAGAGTCCGTGGGTCTCTGTCGATCGCGTCGACGAAC
Human_STR_1021441_CCGGGG_ref	1021441	CCGGGG	4	ref	ACTGGCCGCTTGACGCGGCGCCCGCACCCCTCCCCCGCGCCGAGGACTCCCCCGCCACCCGCACGGCGCCTACCGGGGCCGGGGCCGGGGCCGGGGAGCGCGGCGGCCGCTCGGGGGCCCCGCGCCGCGGCACTTACTGATCTCGTACGGCATCACTGCGGCTCCTGCGATCGCTAACCAGGCGTGTTAGCTGCTGTGCTGTCCGGTCTCTGTCGATCGCGTCGACGAAC
Human_STR_1021441_CCGGGG_p5	1021441	CCGGGG	4	p5	ACTGGCCGCTTGACGCGGCGCCCGCACCCCTCCCCCGCGCCGAGGACTCCCCCGCCACCCGCACGGCGCCTACCGGGGCCGGGGCCGGGGCCGGGGCCGGGGCCGGGGCCGGGGCCGGGGCCGGGGAGCGCGGCGGCCGCTCGGGGGCCCCGCGCCGCGGCACTTACTGATCTCGTACGGCATCACTGCGGCTCCTGCGATCGCGGTCTCTGTCGATCGCGTCGACGAAC
Human_STR_1021510_T_m5	1021510	T	11	m5	ACTGGCCGCTTGACGGTTTAAAGAGTCTAACACAACATTAGAGTTTAGCTACGTAGATTTGTACTTTTAAATAGGACATAATGCTCTGTAGTTTTTTAATGTTACGTTGATAAATCGTTCATTATTACAATTTTTAAAGTCAGAGGTATTGTAACGGGATACATTAACTACCCCACTGCGGCTCCTGCGATCGCTAACCAGGCGGGTCTCTGTCGATCGCGTCGACGAAC
Human_STR_1021510_T_ref	1021510	T	11	ref	ACTGGCCGCTTGACGGTTTAAAGAGTCTAACACAACATTAGAGTTTAGCTACGTAGATTTGTACTTTTAAATAGGACATAATGCTCTGTAGTTTTTTTTTTTAATGTTACGTTGATAAATCGTTCATTATTACAATTTTTAAAGTCAGAGGTATTGTAACGGGATACATTAACTACCCCACTGCGGCTCCTGCGATCGCTAACCGGTCTCTGTCGATCGCGTCGACGAAC
Human_STR_1021510_T_p5	1021510	T	11	p5	ACTGGCCGCTTGACGGTTTAAAGAGTCTAACACAACATTAGAGTTTAGCTACGTAGATTTGTACTTTTAAATAGGACATAATGCTCTGTAGTTTTTTTTTTTTTTTTAATGTTACGTTGATAAATCGTTCATTATTACAATTTTTAAAGTCAGAGGTATTGTAACGGGATACATTAACTACCCCACTGCGGCTCCTGCGATCGCGGTCTCTGTCGATCGCGTCGACGAAC
Human_STR_1021985_T_m5	1021985	T	20	m5	ACTGGCCGCTTGACGAATCCGAACGTCAAAGGATGCGCTTTGCTTTAGAAATGCAGGGAGGCAGAAGTTGGGTTATTTCTCCCTCCTTTTTTTTTTTTTTTAAAGATGGAATTCCTGGAATTAACCCTTGGGTGGAAGCATTTCAACAAAATAAAATGAGATTTGCCTGCAAACACTGCGGCTCCTGCGATCGCTAACCAGGCGGGTCTCTGTCGATCGCGTCGACGAAC
Human_STR_1021985_T_ref	1021985	T	20	ref	ACTGGCCGCTTGACGAATCCGAACGTCAAAGGATGCGCTTTGCTTTAGAAATGCAGGGAGGCAGAAGTTGGGTTATTTCTCCCTCCTTTTTTTTTTTTTTTTTTTTAAAGATGGAATTCCTGGAATTAACCCTTGGGTGGAAGCATTTCAACAAAATAAAATGAGATTTGCCTGCAAACACTGCGGCTCCTGCGATCGCTAACCGGTCTCTGTCGATCGCGTCGACGAAC
Human_STR_1021985_T_p5	1021985	T	20	p5	ACTGGCCGCTTGACGAATCCGAACGTCAAAGGATGCGCTTTGCTTTAGAAATGCAGGGAGGCAGAAGTTGGGTTATTTCTCCCTCCTTTTTTTTTTTTTTTTTTTTTTTTTAAAGATGGAATTCCTGGAATTAACCCTTGGGTGGAAGCATTTCAACAAAATAAAATGAGATTTGCCTGCAAACACTGCGGCTCCTGCGATCGCGGTCTCTGTCGATCGCGTCGACGAAC
Human_STR_1021986_AGG_m5	1021986	AGG	9	m5	ACTGGCCGCTTGACGCGGCGACTCCTGGCTGCCAGGGCGCAGAGGACCTTGCAGGCGGGCGTTTTGGTGCTCAATCCCAGGAGGAGGAGGCGGGAGCAAAAGGAGGGGACGGAGGAGGCCGGGCCCGGAGGGAGAGCGCGTTGGGCAGAGGAGCACTGCGGCTCCTGCGATCGCTAACCAGGCGTGTTAGCTGCTGTGCTGTCCGGTCTCTGTCGATCGCGTCGACGAAC
Human_STR_1021986_AGG_ref	1021986	AGG	9	ref	ACTGGCCGCTTGACGCGGCGACTCCTGGCTGCCAGGGCGCAGAGGACCTTGCAGGCGGGCGTTTTGGTGCTCAATCCCAGGAGGAGGAGGAGGAGGAGGAGGAGGCGGGAGCAAAAGGAGGGGACGGAGGAGGCCGGGCCCGGAGGGAGAGCGCGTTGGGCAGAGGAGCACTGCGGCTCCTGCGATCGCTAACCAGGCGTGTTAGGTCTCTGTCGATCGCGTCGACGAAC
Human_STR_1021986_AGG_p3	1021986	AGG	9	p3	ACTGGCCGCTTGACGCGGCGACTCCTGGCTGCCAGGGCGCAGAGGACCTTGCAGGCGGGCGTTTTGGTGCTCAATCCCAGGAGGAGGAGGAGGAGGAGGAGGAGGAGGAGGAGGCGGGAGCAAAAGGAGGGGACGGAGGAGGCCGGGCCCGGAGGGAGAGCGCGTTGGGCAGAGGAGCACTGCGGCTCCTGCGATCGCTAACCAGGTCTCTGTCGATCGCGTCGACGAAC
Human_STR_1021986_AGG_p5	1021986	AGG	9	p5	ACTGGCCGCTTGACGCGGCGACTCCTGGCTGCCAGGGCGCAGAGGACCTTGCAGGCGGGCGTTTTGGTGCTCAATCCCAGGAGGAGGAGGAGGAGGAGGAGGAGGAGGAGGAGGAGGAGGCGGGAGCAAAAGGAGGGGACGGAGGAGGCCGGGCCCGGAGGGAGAGCGCGTTGGGCAGAGGAGCACTGCGGCTCCTGCGATCGCGGTCTCTGTCGATCGCGTCGACGAAC
Human_STR_1022990_CGG_m5	1022990	CGG	5	m5	ACTGGCCGCTTGACGGCCTGCAGGATTTCGCTCCTGGCCCGTCCTCCCCTTCCCTGCTGGGCAGGCTCTTCCGGAGCCCACCCCTAGCCGCGGCCGCGGCCGCTGGATTCCGAGAGGCGCGGGGAACTTTTTTACCCCCTGCCCTGGTTTTATCACTGCGGCTCCTGCGATCGCTAACCAGGCGTGTTAGCTGCTGTGCTGTCCGGTCTCTGTCGATCGCGTCGACGAAC
Human_STR_1022990_CGG_ref	1022990	CGG	5	ref	ACTGGCCGCTTGACGGCCTGCAGGATTTCGCTCCTGGCCCGTCCTCCCCTTCCCTGCTGGGCAGGCTCTTCCGGAGCCCACCCCCGGCGGCGGCGGCGGTAGCCGCGGCCGCGGCCGCTGGATTCCGAGAGGCGCGGGGAACTTTTTTACCCCCTGCCCTGGTTTTATCACTGCGGCTCCTGCGATCGCTAACCAGGCGTGTTAGGTCTCTGTCGATCGCGTCGACGAAC
Human_STR_1022990_CGG_p5	1022990	CGG	5	p5	ACTGGCCGCTTGACGGCCTGCAGGATTTCGCTCCTGGCCCGTCCTCCCCTTCCCTGCTGGGCAGGCTCTTCCGGAGCCCACCCCCGGCGGCGGCGGCGGCGGCGGCGGCGGCGGTAGCCGCGGCCGCGGCCGCTGGATTCCGAGAGGCGCGGGGAACTTTTTTACCCCCTGCCCTGGTTTTATCACTGCGGCTCCTGCGATCGCGGTCTCTGTCGATCGCGTCGACGAAC
Human_STR_1023029_A_m5	1023029	A	24	m5	ACTGGCCGCTTGACGGCGGAGGTTGCAGTGAGCCGAGATCACGCCATTGCATTCCAGCCTGGCGACAGGGCGAGACTCTGTCTCAAAAAAAAAAAAAAAAAAAGGAAACCCTCATTTCATCAAAACTCCAATCCAATGGACCCAACCAGATTTAACAAGCAGACAAAAACAACCACTGCGGCTCCTGCGATCGCTAACCAGGCGGGTCTCTGTCGATCGCGTCGACGAAC
Human_STR_1023029_A_ref	1023029	A	24	ref	ACTGGCCGCTTGACGGCGGAGGTTGCAGTGAGCCGAGATCACGCCATTGCATTCCAGCCTGGCGACAGGGCGAGACTCTGTCTCAAAAAAAAAAAAAAAAAAAAAAAAGGAAACCCTCATTTCATCAAAACTCCAATCCAATGGACCCAACCAGATTTAACAAGCAGACAAAAACAACCACTGCGGCTCCTGCGATCGCTAACCGGTCTCTGTCGATCGCGTCGACGAAC
Human_STR_1023029_A_p5	1023029	A	24	p5	ACTGGCCGCTTGACGGCGGAGGTTGCAGTGAGCCGAGATCACGCCATTGCATTCCAGCCTGGCGACAGGGCGAGACTCTGTCTCAAAAAAAAAAAAAAAAAAAAAAAAAAAAAGGAAACCCTCATTTCATCAAAACTCCAATCCAATGGACCCAACCAGATTTAACAAGCAGACAAAAACAACCACTGCGGCTCCTGCGATCGCGGTCTCTGTCGATCGCGTCGACGAAC
Human_STR_1023656_CGG_m5	1023656	CGG	5.66667	m5	ACTGGCCGCTTGACGATTGTGAGGTGGCGCTGACGCACGTTCCGGGGTTCTTAAGCGGCCAGGGCGGCTACGGCGACTGCGACGGATCGCCGCGAGGGGTGGTGGGGCCGAAGTCGGTGCCCCCTGGCTCAGTCACGGTGTCCCTCTCTCACTCACTGCGGCTCCTGCGATCGCTAACCAGGCGTGTTAGCTGCTGTGCTGTCCGGTCTCTGTCGATCGCGTCGACGAAC
Human_STR_1023656_CGG_ref	1023656	CGG	5.66667	ref	ACTGGCCGCTTGACGATTGTGAGGTGGCGCTGACGCACGTTCCGGGGTTCTTAAGCGGCCAGGGCGGCTACGGCGACTGCGACGGCGGCGGCGGCGGCGGATCGCCGCGAGGGGTGGTGGGGCCGAAGTCGGTGCCCCCTGGCTCAGTCACGGTGTCCCTCTCTCACTCACTGCGGCTCCTGCGATCGCTAACCAGGCGTGTTAGGTCTCTGTCGATCGCGTCGACGAAC
Human_STR_1023656_CGG_p3	1023656	CGG	5.66667	p3	ACTGGCCGCTTGACGATTGTGAGGTGGCGCTGACGCACGTTCCGGGGTTCTTAAGCGGCCAGGGCGGCTACGGCGACTGCGACGGCGGCGGCGGCGGCGGCGGCGGCGGATCGCCGCGAGGGGTGGTGGGGCCGAAGTCGGTGCCCCCTGGCTCAGTCACGGTGTCCCTCTCTCACTCACTGCGGCTCCTGCGATCGCTAACCAGGTCTCTGTCGATCGCGTCGACGAAC
Human_STR_1023656_CGG_p5	1023656	CGG	5.66667	p5	ACTGGCCGCTTGACGATTGTGAGGTGGCGCTGACGCACGTTCCGGGGTTCTTAAGCGGCCAGGGCGGCTACGGCGACTGCGACGGCGGCGGCGGCGGCGGCGGCGGCGGCGGCGGATCGCCGCGAGGGGTGGTGGGGCCGAAGTCGGTGCCCCCTGGCTCAGTCACGGTGTCCCTCTCTCACTCACTGCGGCTCCTGCGATCGCGGTCTCTGTCGATCGCGTCGACGAAC
Human_STR_1023657_CCT_m5	1023657	CCT	8	m5	ACTGGCCGCTTGACGGGCACGATCGCGGGTGTGACCCACCTCCTCCCCTCCCAGGACTTCAAACCGAGTCTGCACCACCCCTCCTCCTGCTGCTGCTGCCGCACCTCCTCCCCGCAGGACTTCAGTAAGCGGCAGCAGCAGCAGCTGAGCAGCCACTGCGGCTCCTGCGATCGCTAACCAGGCGTGTTAGCTGCTGTGCTGTCCGGTCTCTGTCGATCGCGTCGACGAAC
Human_STR_1023657_CCT_ref	1023657	CCT	8	ref	ACTGGCCGCTTGACGGGCACGATCGCGGGTGTGACCCACCTCCTCCCCTCCCAGGACTTCAAACCGAGTCTGCACCACCCCTCCTCCTCCTCCTCCTCCTCCTGCTGCTGCTGCCGCACCTCCTCCCCGCAGGACTTCAGTAAGCGGCAGCAGCAGCAGCTGAGCAGCCACTGCGGCTCCTGCGATCGCTAACCAGGCGTGTTAGGTCTCTGTCGATCGCGTCGACGAAC
Human_STR_1023657_CCT_p3	1023657	CCT	8	p3	ACTGGCCGCTTGACGGGCACGATCGCGGGTGTGACCCACCTCCTCCCCTCCCAGGACTTCAAACCGAGTCTGCACCACCCCTCCTCCTCCTCCTCCTCCTCCTCCTCCTCCTGCTGCTGCTGCCGCACCTCCTCCCCGCAGGACTTCAGTAAGCGGCAGCAGCAGCAGCTGAGCAGCCACTGCGGCTCCTGCGATCGCTAACCAGGTCTCTGTCGATCGCGTCGACGAAC
Human_STR_1023657_CCT_p5	1023657	CCT	8	p5	ACTGGCCGCTTGACGGGCACGATCGCGGGTGTGACCCACCTCCTCCCCTCCCAGGACTTCAAACCGAGTCTGCACCACCCCTCCTCCTCCTCCTCCTCCTCCTCCTCCTCCTCCTCCTGCTGCTGCTGCCGCACCTCCTCCCCGCAGGACTTCAGTAAGCGGCAGCAGCAGCAGCTGAGCAGCCACTGCGGCTCCTGCGATCGCGGTCTCTGTCGATCGCGTCGACGAAC
Human_STR_1023658_CCG_m5	1023658	CCG	7.66667	m5	ACTGGCCGCTTGACGAGCTGAGCAGCCAGAAGAGGAAAGAGTTCAGCCCTCCCCACCTTCCCCACCCTCCGGACTCGAACCGCCGCCGTCCACTGCCCCGGTCGGTTCAGCCCGCCGCCGCCGCCAGCCGGCCCGCTCCTCCAGCCGGCGCAGCACTGCGGCTCCTGCGATCGCTAACCAGGCGTGTTAGCTGCTGTGCTGTCCGGTCTCTGTCGATCGCGTCGACGAAC
Human_STR_1023658_CCG_ref	1023658	CCG	7.66667	ref	ACTGGCCGCTTGACGAGCTGAGCAGCCAGAAGAGGAAAGAGTTCAGCCCTCCCCACCTTCCCCACCCTCCGGACTCGAACCGCCGCCGCCGCCGCCGCCGCCGTCCACTGCCCCGGTCGGTTCAGCCCGCCGCCGCCGCCAGCCGGCCCGCTCCTCCAGCCGGCGCAGCACTGCGGCTCCTGCGATCGCTAACCAGGCGTGTTAGGTCTCTGTCGATCGCGTCGACGAAC
Human_STR_1023658_CCG_p5	1023658	CCG	7.66667	p5	ACTGGCCGCTTGACGAGCTGAGCAGCCAGAAGAGGAAAGAGTTCAGCCCTCCCCACCTTCCCCACCCTCCGGACTCGAACCGCCGCCGCCGCCGCCGCCGCCGCCGCCGCCGCCGCCGTCCACTGCCCCGGTCGGTTCAGCCCGCCGCCGCCGCCAGCCGGCCCGCTCCTCCAGCCGGCGCAGCACTGCGGCTCCTGCGATCGCGGTCTCTGTCGATCGCGTCGACGAAC
Human_STR_1023659_CCG_m5	1023659	CCG	6.33333	m5	ACTGGCCGCTTGACGTCCCCACCCTCCGGACTCGAAGCCGCCGCCGCCGCCTCCGCCGCTCCACTGCCCCGGTCGGTTCAGCCCGGCCCGCTCCTCCAGCCGGCGCAGCTCGCTCAGCGCCAGCAGCAACAGCCGCCGCAGCAGTTCAGCCTCCACTGCGGCTCCTGCGATCGCTAACCAGGCGTGTTAGCTGCTGTGCTGTCCGGTCTCTGTCGATCGCGTCGACGAAC
Human_STR_1023659_CCG_ref	1023659	CCG	6.33333	ref	ACTGGCCGCTTGACGTCCCCACCCTCCGGACTCGAAGCCGCCGCCGCCGCCTCCGCCGCTCCACTGCCCCGGTCGGTTCAGCCCGCCGCCGCCGCCGCCGGCCCGCTCCTCCAGCCGGCGCAGCTCGCTCAGCGCCAGCAGCAACAGCCGCCGCAGCAGTTCAGCCTCCACTGCGGCTCCTGCGATCGCTAACCAGGCGTGTTAGGTCTCTGTCGATCGCGTCGACGAAC
Human_STR_1023659_CCG_p3	1023659	CCG	6.33333	p3	ACTGGCCGCTTGACGTCCCCACCCTCCGGACTCGAAGCCGCCGCCGCCGCCTCCGCCGCTCCACTGCCCCGGTCGGTTCAGCCCGCCGCCGCCGCCGCCGCCGCCGCCGGCCCGCTCCTCCAGCCGGCGCAGCTCGCTCAGCGCCAGCAGCAACAGCCGCCGCAGCAGTTCAGCCTCCACTGCGGCTCCTGCGATCGCTAACCAGGTCTCTGTCGATCGCGTCGACGAAC
Human_STR_1023659_CCG_p5	1023659	CCG	6.33333	p5	ACTGGCCGCTTGACGTCCCCACCCTCCGGACTCGAAGCCGCCGCCGCCGCCTCCGCCGCTCCACTGCCCCGGTCGGTTCAGCCCGCCGCCGCCGCCGCCGCCGCCGCCGCCGCCGGCCCGCTCCTCCAGCCGGCGCAGCTCGCTCAGCGCCAGCAGCAACAGCCGCCGCAGCAGTTCAGCCTCCACTGCGGCTCCTGCGATCGCGGTCTCTGTCGATCGCGTCGACGAAC
Human_STR_1023661_CGG_m5	1023661	CGG	6.66667	m5	ACTGGCCGCTTGACGCGGCCTTCTTCCCTAGCTTCTCGCCCGTGTCGCCGCACGGCTGCACTGGGCTCAGCGTTCCGACGACGGCGGTTCGGCGGCCCCTTCTCGGCTACCGCTGTGCCCCCTCCGCCGCCGCCCGCCATGAATATACCTCAACACTGCGGCTCCTGCGATCGCTAACCAGGCGTGTTAGCTGCTGTGCTGTCCGGTCTCTGTCGATCGCGTCGACGAAC
Human_STR_1023661_CGG_ref	1023661	CGG	6.66667	ref	ACTGGCCGCTTGACGCGGCCTTCTTCCCTAGCTTCTCGCCCGTGTCGCCGCACGGCTGCACTGGGCTCAGCGTTCCGACGACGGCGGCGGCGGCGGCGGCGGTTCGGCGGCCCCTTCTCGGCTACCGCTGTGCCCCCTCCGCCGCCGCCCGCCATGAATATACCTCAACACTGCGGCTCCTGCGATCGCTAACCAGGCGTGTTAGGTCTCTGTCGATCGCGTCGACGAAC
Human_STR_1023661_CGG_p5	1023661	CGG	6.66667	p5	ACTGGCCGCTTGACGCGGCCTTCTTCCCTAGCTTCTCGCCCGTGTCGCCGCACGGCTGCACTGGGCTCAGCGTTCCGACGACGGCGGCGGCGGCGGCGGCGGCGGCGGCGGCGGCGGTTCGGCGGCCCCTTCTCGGCTACCGCTGTGCCCCCTCCGCCGCCGCCCGCCATGAATATACCTCAACACTGCGGCTCCTGCGATCGCGGTCTCTGTCGATCGCGTCGACGAAC
Human_STR_1023808_GT_m5	1023808	GT	20	m5	ACTGGCCGCTTGACGATCATTTTCAGTTGATCACACTGTAAGTTGGCTATAATTTGAATTCACAAATGCTCCTCGTGTGTGTGTGTGTGTGTGTGTGTGTGTGTGTTTAGTGGCAGTTGATGGAAAGTAGTAAAAATAATAACATTTGTAACATTGGTTACAGCACTGCGGCTCCTGCGATCGCTAACCAGGCGTGTTAGCTGCGGTCTCTGTCGATCGCGTCGACGAAC
Human_STR_1023808_GT_ref	1023808	GT	20	ref	ACTGGCCGCTTGACGATCATTTTCAGTTGATCACACTGTAAGTTGGCTATAATTTGAATTCACAAATGCTCCTCGTGTGTGTGTGTGTGTGTGTGTGTGTGTGTGTGTGTGTGTGTTTAGTGGCAGTTGATGGAAAGTAGTAAAAATAATAACATTTGTAACATTGGTTACAGCACTGCGGCTCCTGCGATCGCTAACCAGGCGGGTCTCTGTCGATCGCGTCGACGAAC
Human_STR_1023808_GT_p5	1023808	GT	20	p5	ACTGGCCGCTTGACGATCATTTTCAGTTGATCACACTGTAAGTTGGCTATAATTTGAATTCACAAATGCTCCTCGTGTGTGTGTGTGTGTGTGTGTGTGTGTGTGTGTGTGTGTGTGTGTGTGTGTTTAGTGGCAGTTGATGGAAAGTAGTAAAAATAATAACATTTGTAACATTGGTTACAGCACTGCGGCTCCTGCGATCGCGGTCTCTGTCGATCGCGTCGACGAAC
Human_STR_1023856_AC_m5	1023856	AC	9.5	m5	ACTGGCCGCTTGACGTGCCCCAAATCCTGGCACAGTAAATCAGCTCATTTCCTCATATTCATGCCTACGTGCACACCCCATCATACACACACACTACATACACGTACAGAGACACAAACACAAATACATTGACACATACACATGCATGCAGGCTGTGTCAAAACACTGCGGCTCCTGCGATCGCTAACCAGGCGTGTTAGCTGCGGTCTCTGTCGATCGCGTCGACGAAC
Human_STR_1023856_AC_ref	1023856	AC	9.5	ref	ACTGGCCGCTTGACGTGCCCCAAATCCTGGCACAGTAAATCAGCTCATTTCCTCATATTCATGCCTACGTGCACACCCCATCATACACACACACACACACACACTACATACACGTACAGAGACACAAACACAAATACATTGACACATACACATGCATGCAGGCTGTGTCAAAACACTGCGGCTCCTGCGATCGCTAACCAGGCGGGTCTCTGTCGATCGCGTCGACGAAC
Human_STR_1023856_AC_p3	1023856	AC	9.5	p3	ACTGGCCGCTTGACGTGCCCCAAATCCTGGCACAGTAAATCAGCTCATTTCCTCATATTCATGCCTACGTGCACACCCCATCATACACACACACACACACACACACACACTACATACACGTACAGAGACACAAACACAAATACATTGACACATACACATGCATGCAGGCTGTGTCAAAACACTGCGGCTCCTGCGATCGCTAACGGTCTCTGTCGATCGCGTCGACGAAC
Human_STR_1023856_AC_p5	1023856	AC	9.5	p5	ACTGGCCGCTTGACGTGCCCCAAATCCTGGCACAGTAAATCAGCTCATTTCCTCATATTCATGCCTACGTGCACACCCCATCATACACACACACACACACACACACACACACACTACATACACGTACAGAGACACAAACACAAATACATTGACACATACACATGCATGCAGGCTGTGTCAAAACACTGCGGCTCCTGCGATCGCGGTCTCTGTCGATCGCGTCGACGAAC
Human_STR_1023858_T_m5	1023858	T	11	m5	ACTGGCCGCTTGACGAGTCTATTGGAGTGTGTTTCCTTGGCTCCATTCATTCTATTACTCTTCCAGCTACTTTGCCTCCTACCTCTCCCTCTTTTTTCCAACTTTTTTGAGCCATAACATTTATATCCGTTTTCAGGAATTGCAGTGGGATTCAGAGAATAGGCAAAGATTAACACTGCGGCTCCTGCGATCGCTAACCAGGCGGGTCTCTGTCGATCGCGTCGACGAAC
Human_STR_1023858_T_ref	1023858	T	11	ref	ACTGGCCGCTTGACGAGTCTATTGGAGTGTGTTTCCTTGGCTCCATTCATTCTATTACTCTTCCAGCTACTTTGCCTCCTACCTCTCCCTCTTTTTTTTTTTCCAACTTTTTTGAGCCATAACATTTATATCCGTTTTCAGGAATTGCAGTGGGATTCAGAGAATAGGCAAAGATTAACACTGCGGCTCCTGCGATCGCTAACCGGTCTCTGTCGATCGCGTCGACGAAC
Human_STR_1023858_T_p5	1023858	T	11	p5	ACTGGCCGCTTGACGAGTCTATTGGAGTGTGTTTCCTTGGCTCCATTCATTCTATTACTCTTCCAGCTACTTTGCCTCCTACCTCTCCCTCTTTTTTTTTTTTTTTTCCAACTTTTTTGAGCCATAACATTTATATCCGTTTTCAGGAATTGCAGTGGGATTCAGAGAATAGGCAAAGATTAACACTGCGGCTCCTGCGATCGCGGTCTCTGTCGATCGCGTCGACGAAC
Human_STR_1023859_A_m5	1023859	A	12	m5	ACTGGCCGCTTGACGTACTGCAGGCTGTGCGTCTCTGCTTACCCAGCATGCTTGTACTCCACTACTGGAAGTAGCCTGTCACTTTAAAGGAAAAAAAGCTACCGAGTGACCTTCCTTAGGAACGGGTTGCTAAGCTGGTGTTTTTGCTCCAAGACATGGCTGCAGCTTCCCAGCACTGCGGCTCCTGCGATCGCTAACCAGGCGGGTCTCTGTCGATCGCGTCGACGAAC
Human_STR_1023859_A_ref	1023859	A	12	ref	ACTGGCCGCTTGACGTACTGCAGGCTGTGCGTCTCTGCTTACCCAGCATGCTTGTACTCCACTACTGGAAGTAGCCTGTCACTTTAAAGGAAAAAAAAAAAAGCTACCGAGTGACCTTCCTTAGGAACGGGTTGCTAAGCTGGTGTTTTTGCTCCAAGACATGGCTGCAGCTTCCCAGCACTGCGGCTCCTGCGATCGCTAACCGGTCTCTGTCGATCGCGTCGACGAAC
Human_STR_1023859_A_p3	1023859	A	12	p3	ACTGGCCGCTTGACGTACTGCAGGCTGTGCGTCTCTGCTTACCCAGCATGCTTGTACTCCACTACTGGAAGTAGCCTGTCACTTTAAAGGAAAAAAAAAAAAAAAGCTACCGAGTGACCTTCCTTAGGAACGGGTTGCTAAGCTGGTGTTTTTGCTCCAAGACATGGCTGCAGCTTCCCAGCACTGCGGCTCCTGCGATCGCTAGGTCTCTGTCGATCGCGTCGACGAAC
Human_STR_1023859_A_p5	1023859	A	12	p5	ACTGGCCGCTTGACGTACTGCAGGCTGTGCGTCTCTGCTTACCCAGCATGCTTGTACTCCACTACTGGAAGTAGCCTGTCACTTTAAAGGAAAAAAAAAAAAAAAAAGCTACCGAGTGACCTTCCTTAGGAACGGGTTGCTAAGCTGGTGTTTTTGCTCCAAGACATGGCTGCAGCTTCCCAGCACTGCGGCTCCTGCGATCGCGGTCTCTGTCGATCGCGTCGACGAAC
Human_STR_1023861_A_m5	1023861	A	14	m5	ACTGGCCGCTTGACGCACACATTTCATCATTTAGCCCTTATAAATTAATCATCCTTCAAGGTAGGAAGTATGATTGCAATGTTGCAGACAAAAAAAAACGTGTCTCAGAGAAGGGAGGGCATTGTTCCAAGATCACACAGCTAATAAATAAAGCTGAAGTTGGAACTCAGGTCCACTGCGGCTCCTGCGATCGCTAACCAGGCGGGTCTCTGTCGATCGCGTCGACGAAC
Human_STR_1023861_A_ref	1023861	A	14	ref	ACTGGCCGCTTGACGCACACATTTCATCATTTAGCCCTTATAAATTAATCATCCTTCAAGGTAGGAAGTATGATTGCAATGTTGCAGACAAAAAAAAAAAAAACGTGTCTCAGAGAAGGGAGGGCATTGTTCCAAGATCACACAGCTAATAAATAAAGCTGAAGTTGGAACTCAGGTCCACTGCGGCTCCTGCGATCGCTAACCGGTCTCTGTCGATCGCGTCGACGAAC
Human_STR_1023861_A_p3	1023861	A	14	p3	ACTGGCCGCTTGACGCACACATTTCATCATTTAGCCCTTATAAATTAATCATCCTTCAAGGTAGGAAGTATGATTGCAATGTTGCAGACAAAAAAAAAAAAAAAAACGTGTCTCAGAGAAGGGAGGGCATTGTTCCAAGATCACACAGCTAATAAATAAAGCTGAAGTTGGAACTCAGGTCCACTGCGGCTCCTGCGATCGCTAGGTCTCTGTCGATCGCGTCGACGAAC
Human_STR_1023861_A_p5	1023861	A	14	p5	ACTGGCCGCTTGACGCACACATTTCATCATTTAGCCCTTATAAATTAATCATCCTTCAAGGTAGGAAGTATGATTGCAATGTTGCAGACAAAAAAAAAAAAAAAAAAACGTGTCTCAGAGAAGGGAGGGCATTGTTCCAAGATCACACAGCTAATAAATAAAGCTGAAGTTGGAACTCAGGTCCACTGCGGCTCCTGCGATCGCGGTCTCTGTCGATCGCGTCGACGAAC
Human_STR_1023965_A_m5	1023965	A	11	m5	ACTGGCCGCTTGACGGGAGTATGTGACAGGAAAAAATAAGTTTAATTGAATACTGATAAGGAGGAATATCCAGAATATACAGTAAAACAGGAAAAAACATGAACAATGCAGAAAATATTGAAGGAGAGACCGAGTGAAATAAGACTGTATATTCTCATCTGCTTGTATCTCTGCACTGCGGCTCCTGCGATCGCTAACCAGGCGGGTCTCTGTCGATCGCGTCGACGAAC
Human_STR_1023965_A_ref	1023965	A	11	ref	ACTGGCCGCTTGACGGGAGTATGTGACAGGAAAAAATAAGTTTAATTGAATACTGATAAGGAGGAATATCCAGAATATACAGTAAAACAGGAAAAAAAAAAACATGAACAATGCAGAAAATATTGAAGGAGAGACCGAGTGAAATAAGACTGTATATTCTCATCTGCTTGTATCTCTGCACTGCGGCTCCTGCGATCGCTAACCGGTCTCTGTCGATCGCGTCGACGAAC
Human_STR_1023965_A_p5	1023965	A	11	p5	ACTGGCCGCTTGACGGGAGTATGTGACAGGAAAAAATAAGTTTAATTGAATACTGATAAGGAGGAATATCCAGAATATACAGTAAAACAGGAAAAAAAAAAAAAAAACATGAACAATGCAGAAAATATTGAAGGAGAGACCGAGTGAAATAAGACTGTATATTCTCATCTGCTTGTATCTCTGCACTGCGGCTCCTGCGATCGCGGTCTCTGTCGATCGCGTCGACGAAC
Human_STR_1023966_A_m5	1023966	A	11	m5	ACTGGCCGCTTGACGCTGAGGTTGCAGTGAGCCGAGGCTGCGCCACTGCACTCCAGCCTGGGCGAGAGAGTGAGACTCCGTCTCAAAAATTAAAAAATCCAGTTGGAGAATCAAAAATTTTTAAAAATTTGACTGTGTAATCCTACAAGAAGTAAGTAGCTTGAGAAAGAGAACACTGCGGCTCCTGCGATCGCTAACCAGGCGGGTCTCTGTCGATCGCGTCGACGAAC
Human_STR_1023966_A_ref	1023966	A	11	ref	ACTGGCCGCTTGACGCTGAGGTTGCAGTGAGCCGAGGCTGCGCCACTGCACTCCAGCCTGGGCGAGAGAGTGAGACTCCGTCTCAAAAATTAAAAAAAAAAATCCAGTTGGAGAATCAAAAATTTTTAAAAATTTGACTGTGTAATCCTACAAGAAGTAAGTAGCTTGAGAAAGAGAACACTGCGGCTCCTGCGATCGCTAACCGGTCTCTGTCGATCGCGTCGACGAAC
Human_STR_1023966_A_p3	1023966	A	11	p3	ACTGGCCGCTTGACGCTGAGGTTGCAGTGAGCCGAGGCTGCGCCACTGCACTCCAGCCTGGGCGAGAGAGTGAGACTCCGTCTCAAAAATTAAAAAAAAAAAAAATCCAGTTGGAGAATCAAAAATTTTTAAAAATTTGACTGTGTAATCCTACAAGAAGTAAGTAGCTTGAGAAAGAGAACACTGCGGCTCCTGCGATCGCTAGGTCTCTGTCGATCGCGTCGACGAAC
Human_STR_1023966_A_p5	1023966	A	11	p5	ACTGGCCGCTTGACGCTGAGGTTGCAGTGAGCCGAGGCTGCGCCACTGCACTCCAGCCTGGGCGAGAGAGTGAGACTCCGTCTCAAAAATTAAAAAAAAAAAAAAAATCCAGTTGGAGAATCAAAAATTTTTAAAAATTTGACTGTGTAATCCTACAAGAAGTAAGTAGCTTGAGAAAGAGAACACTGCGGCTCCTGCGATCGCGGTCTCTGTCGATCGCGTCGACGAAC
Human_STR_1023967_AT_m5	1023967	AT	16	m5	ACTGGCCGCTTGACGAAGGTAGAATTTAAAAAAAAACTATATATGACATATATATGTCAACCCAAAAAAATAAAGCAGATATATATATATATATATATATTCTCCTTTATATGTTTTTTGTTTCACATATATATATAAATATATATCTCAACCACAAAAAAATCACTGCGGCTCCTGCGATCGCTAACCAGGCGTGTTAGCTGCGGTCTCTGTCGATCGCGTCGACGAAC
Human_STR_1023967_AT_ref	1023967	AT	16	ref	ACTGGCCGCTTGACGAAGGTAGAATTTAAAAAAAAACTATATATGACATATATATGTCAACCCAAAAAAATAAAGCAGATATATATATATATATATATATATATATATATTCTCCTTTATATGTTTTTTGTTTCACATATATATATAAATATATATCTCAACCACAAAAAAATCACTGCGGCTCCTGCGATCGCTAACCAGGCGGGTCTCTGTCGATCGCGTCGACGAAC
Human_STR_1023967_AT_p5	1023967	AT	16	p5	ACTGGCCGCTTGACGAAGGTAGAATTTAAAAAAAAACTATATATGACATATATATGTCAACCCAAAAAAATAAAGCAGATATATATATATATATATATATATATATATATATATATATATTCTCCTTTATATGTTTTTTGTTTCACATATATATATAAATATATATCTCAACCACAAAAAAATCACTGCGGCTCCTGCGATCGCGGTCTCTGTCGATCGCGTCGACGAAC
Human_STR_1023968_AT_m5	1023968	AT	10	m5	ACTGGCCGCTTGACGAAATAAAGCAGTATATATTATATATATAAGAATATATATATATTCTCCTTTATATGTTTTTTGTTTCACATATATATATCTCAACCACAAAAAAATTTGGTTTGTGACAAAGATGCACTTATTTGCACGAACCTATCTTGTTAATGATCACTGCGGCTCCTGCGATCGCTAACCAGGCGTGTTAGCTGCGGTCTCTGTCGATCGCGTCGACGAAC
Human_STR_1023968_AT_ref	1023968	AT	10	ref	ACTGGCCGCTTGACGAAATAAAGCAGTATATATTATATATATAAGAATATATATATATTCTCCTTTATATGTTTTTTGTTTCACATATATATATATATATATATCTCAACCACAAAAAAATTTGGTTTGTGACAAAGATGCACTTATTTGCACGAACCTATCTTGTTAATGATCACTGCGGCTCCTGCGATCGCTAACCAGGCGGGTCTCTGTCGATCGCGTCGACGAAC
Human_STR_1023968_AT_p5	1023968	AT	10	p5	ACTGGCCGCTTGACGAAATAAAGCAGTATATATTATATATATAAGAATATATATATATTCTCCTTTATATGTTTTTTGTTTCACATATATATATATATATATATATATATATATCTCAACCACAAAAAAATTTGGTTTGTGACAAAGATGCACTTATTTGCACGAACCTATCTTGTTAATGATCACTGCGGCTCCTGCGATCGCGGTCTCTGTCGATCGCGTCGACGAAC
Human_STR_1023977_T_m5	1023977	T	17	m5	ACTGGCCGCTTGACGAAAGTTCATTGCTGTCATTATTGTAAGAATTGAGGACTTGGGCCTCCACGTGGTATTCTATTAATACTGGCTCTTTTTTTTTTTTGAGACGGAGTCTCACTCTGTTGCCCAGACTGGAGTGCAGTGGCCCGATCTCGGCTCACTGCGAGCTCTGCCTCCACTGCGGCTCCTGCGATCGCTAACCAGGCGGGTCTCTGTCGATCGCGTCGACGAAC
Human_STR_1023977_T_ref	1023977	T	17	ref	ACTGGCCGCTTGACGAAAGTTCATTGCTGTCATTATTGTAAGAATTGAGGACTTGGGCCTCCACGTGGTATTCTATTAATACTGGCTCTTTTTTTTTTTTTTTTTGAGACGGAGTCTCACTCTGTTGCCCAGACTGGAGTGCAGTGGCCCGATCTCGGCTCACTGCGAGCTCTGCCTCCACTGCGGCTCCTGCGATCGCTAACCGGTCTCTGTCGATCGCGTCGACGAAC
Human_STR_1023977_T_p5	1023977	T	17	p5	ACTGGCCGCTTGACGAAAGTTCATTGCTGTCATTATTGTAAGAATTGAGGACTTGGGCCTCCACGTGGTATTCTATTAATACTGGCTCTTTTTTTTTTTTTTTTTTTTTTGAGACGGAGTCTCACTCTGTTGCCCAGACTGGAGTGCAGTGGCCCGATCTCGGCTCACTGCGAGCTCTGCCTCCACTGCGGCTCCTGCGATCGCGGTCTCTGTCGATCGCGTCGACGAAC
Human_STR_1023978_ATTT_m5	1023978	ATTT	4.75	m5	ACTGGCCGCTTGACGTTAGCCTGGGCCACAGTGCACTGGTCCTGTCCTGGGTGATGTTCCAAGCTCACTCTTTTTTAATTTTTTTTAGACAGAGTCTCACTCTGTCGCCCAGGGCTGGAGTGCAGTGGTGCAATCACTGCTCGCACTGCGGCTCCTGCGATCGCTAACCAGGCGTGTTAGCTGCTGTGCTGTCCTACGAGTAAAGGTCTCTGTCGATCGCGTCGACGAAC
Human_STR_1023978_ATTT_ref	1023978	ATTT	4.75	ref	ACTGGCCGCTTGACGTTAGCCTGGGCCACAGTGCACTGGTCCTGTCCTGGGTGATGTTCCAAGCTCACTCTTTTTTAATATTTATTTATTTATTTATTTTTTTTTTAGACAGAGTCTCACTCTGTCGCCCAGGGCTGGAGTGCAGTGGTGCAATCACTGCTCGCACTGCGGCTCCTGCGATCGCTAACCAGGCGTGTTAGCTGCGGTCTCTGTCGATCGCGTCGACGAAC
Human_STR_1023978_ATTT_p3	1023978	ATTT	4.75	p3	ACTGGCCGCTTGACGTTAGCCTGGGCCACAGTGCACTGGTCCTGTCCTGGGTGATGTTCCAAGCTCACTCTTTTTTAATATTTATTTATTTATTTATTTATTTATTTATTTTTTTTTTAGACAGAGTCTCACTCTGTCGCCCAGGGCTGGAGTGCAGTGGTGCAATCACTGCTCGCACTGCGGCTCCTGCGATCGCTAACCAGGGGTCTCTGTCGATCGCGTCGACGAAC
Human_STR_1023978_ATTT_p5	1023978	ATTT	4.75	p5	ACTGGCCGCTTGACGTTAGCCTGGGCCACAGTGCACTGGTCCTGTCCTGGGTGATGTTCCAAGCTCACTCTTTTTTAATATTTATTTATTTATTTATTTATTTATTTATTTATTTATTTTTTTTTTAGACAGAGTCTCACTCTGTCGCCCAGGGCTGGAGTGCAGTGGTGCAATCACTGCTCGCACTGCGGCTCCTGCGATCGCGGTCTCTGTCGATCGCGTCGACGAAC
Human_STR_1023979_CTG_m5	1023979	CTG	12.3333	m5	ACTGGCCGCTTGACGGGAGGGACCAAAGTTCCCCGATGGCGGCCCAGGGGTGCGCGGCATCGCGGCTGCTCCACTGCTGCTGCTGCTGCTGCTGGCGGCGGGCGGGGCGCGCGCGCGGTGGCGCGGGGAGGGCACCAGCGCACACTTGCGGGACACTGCGGCTCCTGCGATCGCTAACCAGGCGTGTTAGCTGCTGTGCTGTCCGGTCTCTGTCGATCGCGTCGACGAAC
Human_STR_1023979_CTG_ref	1023979	CTG	12.3333	ref	ACTGGCCGCTTGACGGGAGGGACCAAAGTTCCCCGATGGCGGCCCAGGGGTGCGCGGCATCGCGGCTGCTCCACTGCTGCTGCTGCTGCTGCTGCTGCTGCTGCTGCTGGCGGCGGGCGGGGCGCGCGCGCGGTGGCGCGGGGAGGGCACCAGCGCACACTTGCGGGACACTGCGGCTCCTGCGATCGCTAACCAGGCGTGTTAGGTCTCTGTCGATCGCGTCGACGAAC
Human_STR_1023979_CTG_p5	1023979	CTG	12.3333	p5	ACTGGCCGCTTGACGGGAGGGACCAAAGTTCCCCGATGGCGGCCCAGGGGTGCGCGGCATCGCGGCTGCTCCACTGCTGCTGCTGCTGCTGCTGCTGCTGCTGCTGCTGCTGCTGCTGCTGCTGGCGGCGGGCGGGGCGCGCGCGCGGTGGCGCGGGGAGGGCACCAGCGCACACTTGCGGGACACTGCGGCTCCTGCGATCGCGGTCTCTGTCGATCGCGTCGACGAAC
Human_STR_1023980_GT_m5	1023980	GT	6.5	m5	ACTGGCCGCTTGACGTGGGGGCGAGTGAGGAGGGGGCTGTGAAGTGTGTCTGCAGGTGAGGGGTGCGCTGTGCGGGGTCTAGAGATGAGTCGCGCACACACACACTGTAGAGGTGAGGGGTGTGTGCGTGTGTTCTAGAGGTGAGGGGGGTGTGTGTGTGCGCCACTGCGGCTCCTGCGATCGCTAACCAGGCGTGTTAGCTGCGGTCTCTGTCGATCGCGTCGACGAAC
Human_STR_1023980_GT_ref	1023980	GT	6.5	ref	ACTGGCCGCTTGACGTGGGGGCGAGTGAGGAGGGGGCTGTGAAGTGTGTCTGCAGGTGAGGGGTGCGCTGTGCGGGGTCTAGAGATGAGTGTGTGTGTGTCGCGCACACACACACTGTAGAGGTGAGGGGTGTGTGCGTGTGTTCTAGAGGTGAGGGGGGTGTGTGTGTGCGCCACTGCGGCTCCTGCGATCGCTAACCAGGCGGGTCTCTGTCGATCGCGTCGACGAAC
Human_STR_1023980_GT_p5	1023980	GT	6.5	p5	ACTGGCCGCTTGACGTGGGGGCGAGTGAGGAGGGGGCTGTGAAGTGTGTCTGCAGGTGAGGGGTGCGCTGTGCGGGGTCTAGAGATGAGTGTGTGTGTGTGTGTGTGTGTCGCGCACACACACACTGTAGAGGTGAGGGGTGTGTGCGTGTGTTCTAGAGGTGAGGGGGGTGTGTGTGTGCGCCACTGCGGCTCCTGCGATCGCGGTCTCTGTCGATCGCGTCGACGAAC
Human_STR_1023981_GT_m5	1023981	GT	7	m5	ACTGGCCGCTTGACGTCTAGAGGTGAGGGGGGTGTGTGTGTGCGCGCGCTCTAGAGGTGGGAGGTGTGTGTGTGCTCTAGAGGTGGAGTGTCTCTAGAGGTGGGGGTGTGTGTGTGTGTGTGTGCTCTAGAGGTGAGGGGTGTGTGTGTGTGTTCTAAAGGTGCACTGCGGCTCCTGCGATCGCTAACCAGGCGTGTTAGCTGCGGTCTCTGTCGATCGCGTCGACGAAC
Human_STR_1023981_GT_ref	1023981	GT	7	ref	ACTGGCCGCTTGACGTCTAGAGGTGAGGGGGGTGTGTGTGTGCGCGCGCTCTAGAGGTGGGAGGTGTGTGTGTGCTCTAGAGGTGGAGTGTGTGTGTGTGTCTCTAGAGGTGGGGGTGTGTGTGTGTGTGTGTGCTCTAGAGGTGAGGGGTGTGTGTGTGTGTTCTAAAGGTGCACTGCGGCTCCTGCGATCGCTAACCAGGCGGGTCTCTGTCGATCGCGTCGACGAAC
Human_STR_1023981_GT_p5	1023981	GT	7	p5	ACTGGCCGCTTGACGTCTAGAGGTGAGGGGGGTGTGTGTGTGCGCGCGCTCTAGAGGTGGGAGGTGTGTGTGTGCTCTAGAGGTGGAGTGTGTGTGTGTGTGTGTGTGTGTCTCTAGAGGTGGGGGTGTGTGTGTGTGTGTGTGCTCTAGAGGTGAGGGGTGTGTGTGTGTGTTCTAAAGGTGCACTGCGGCTCCTGCGATCGCGGTCTCTGTCGATCGCGTCGACGAAC
Human_STR_1023982_GT_m5	1023982	GT	9.5	m5	ACTGGCCGCTTGACGCGCTCTAGAGGTGGGAGGTGTGTGTGTGCTCTAGAGGTGGATGTGTGTGTGTGTGCTCTAGAGGTGGGGGTGTGTGTGTCTCTAGAGGTGAGGGGTGTGTGTGTGTGTTCTAAAGGTGAGATGTGTGTGTGTGTTCTAGAGGTAAGGGCACTGCGGCTCCTGCGATCGCTAACCAGGCGTGTTAGCTGCGGTCTCTGTCGATCGCGTCGACGAAC
Human_STR_1023982_GT_ref	1023982	GT	9.5	ref	ACTGGCCGCTTGACGCGCTCTAGAGGTGGGAGGTGTGTGTGTGCTCTAGAGGTGGATGTGTGTGTGTGTGCTCTAGAGGTGGGGGTGTGTGTGTGTGTGTGTGTCTCTAGAGGTGAGGGGTGTGTGTGTGTGTTCTAAAGGTGAGATGTGTGTGTGTGTTCTAGAGGTAAGGGCACTGCGGCTCCTGCGATCGCTAACCAGGCGGGTCTCTGTCGATCGCGTCGACGAAC
Human_STR_1023982_GT_p5	1023982	GT	9.5	p5	ACTGGCCGCTTGACGCGCTCTAGAGGTGGGAGGTGTGTGTGTGCTCTAGAGGTGGATGTGTGTGTGTGTGCTCTAGAGGTGGGGGTGTGTGTGTGTGTGTGTGTGTGTGTGTGTCTCTAGAGGTGAGGGGTGTGTGTGTGTGTTCTAAAGGTGAGATGTGTGTGTGTGTTCTAGAGGTAAGGGCACTGCGGCTCCTGCGATCGCGGTCTCTGTCGATCGCGTCGACGAAC
Human_STR_1023983_GT_m5	1023983	GT	7	m5	ACTGGCCGCTTGACGTAGAGGTGGATGTGTGTGTGTGTGCTCTAGAGGTGGGGGTGTGTGTGTGTGTGTGTGCTCTAGAGGTGAGGGGTGTTCTAAAGGTGAGATGTGTGTGTGTGTTCTAGAGGTAAGGGGTGTGTGTGTTCCAGAGGTGAGGTGTCTGTATCACTGCGGCTCCTGCGATCGCTAACCAGGCGTGTTAGCTGCGGTCTCTGTCGATCGCGTCGACGAAC
Human_STR_1023983_GT_ref	1023983	GT	7	ref	ACTGGCCGCTTGACGTAGAGGTGGATGTGTGTGTGTGTGCTCTAGAGGTGGGGGTGTGTGTGTGTGTGTGTGCTCTAGAGGTGAGGGGTGTGTGTGTGTGTTCTAAAGGTGAGATGTGTGTGTGTGTTCTAGAGGTAAGGGGTGTGTGTGTTCCAGAGGTGAGGTGTCTGTATCACTGCGGCTCCTGCGATCGCTAACCAGGCGGGTCTCTGTCGATCGCGTCGACGAAC
Human_STR_1023983_GT_p5	1023983	GT	7	p5	ACTGGCCGCTTGACGTAGAGGTGGATGTGTGTGTGTGTGCTCTAGAGGTGGGGGTGTGTGTGTGTGTGTGTGCTCTAGAGGTGAGGGGTGTGTGTGTGTGTGTGTGTGTGTTCTAAAGGTGAGATGTGTGTGTGTGTTCTAGAGGTAAGGGGTGTGTGTGTTCCAGAGGTGAGGTGTCTGTATCACTGCGGCTCCTGCGATCGCGGTCTCTGTCGATCGCGTCGACGAAC
Human_STR_1023984_GT_m5	1023984	GT	6.5	m5	ACTGGCCGCTTGACGCTAGAGGTGGGGGTGTGTGTGTGTGTGTGTGCTCTAGAGGTGAGGGGTGTGTGTGTGTGTTCTAAAGGTGAGAGTTCTAGAGGTAAGGGGTGTGTGTGTTCCAGAGGTGAGGTGTCTGTATGTGTGTTCTAGAGGTGAGGGGTGTGTGCACTGCGGCTCCTGCGATCGCTAACCAGGCGTGTTAGCTGCGGTCTCTGTCGATCGCGTCGACGAAC
Human_STR_1023984_GT_ref	1023984	GT	6.5	ref	ACTGGCCGCTTGACGCTAGAGGTGGGGGTGTGTGTGTGTGTGTGTGCTCTAGAGGTGAGGGGTGTGTGTGTGTGTTCTAAAGGTGAGAGTGTGTGTGTGTTCTAGAGGTAAGGGGTGTGTGTGTTCCAGAGGTGAGGTGTCTGTATGTGTGTTCTAGAGGTGAGGGGTGTGTGCACTGCGGCTCCTGCGATCGCTAACCAGGCGGGTCTCTGTCGATCGCGTCGACGAAC
Human_STR_1023984_GT_p5	1023984	GT	6.5	p5	ACTGGCCGCTTGACGCTAGAGGTGGGGGTGTGTGTGTGTGTGTGTGCTCTAGAGGTGAGGGGTGTGTGTGTGTGTTCTAAAGGTGAGAGTGTGTGTGTGTGTGTGTGTGTTCTAGAGGTAAGGGGTGTGTGTGTTCCAGAGGTGAGGTGTCTGTATGTGTGTTCTAGAGGTGAGGGGTGTGTGCACTGCGGCTCCTGCGATCGCGGTCTCTGTCGATCGCGTCGACGAAC
Human_STR_1023985_GT_m5	1023985	GT	7.5	m5	ACTGGCCGCTTGACGGTGTGTGTATTCTAGAGGTGAGGGGTGTGTGTGTTCTAGAAGTGAGGGGTGTGTGTGTTCTGGAGGTGAGAGTGTGTTCTAGAGGTGAGGGGTGCGTGCATGTGTTCTAGAGGTGTGTGTGTATCTGTGTTCTAGAGGTGAGGGGTGTCACTGCGGCTCCTGCGATCGCTAACCAGGCGTGTTAGCTGCGGTCTCTGTCGATCGCGTCGACGAAC
Human_STR_1023985_GT_ref	1023985	GT	7.5	ref	ACTGGCCGCTTGACGGTGTGTGTATTCTAGAGGTGAGGGGTGTGTGTGTTCTAGAAGTGAGGGGTGTGTGTGTTCTGGAGGTGAGAGTGTGTGTGTGTGTGTTCTAGAGGTGAGGGGTGCGTGCATGTGTTCTAGAGGTGTGTGTGTATCTGTGTTCTAGAGGTGAGGGGTGTCACTGCGGCTCCTGCGATCGCTAACCAGGCGGGTCTCTGTCGATCGCGTCGACGAAC
Human_STR_1023985_GT_p5	1023985	GT	7.5	p5	ACTGGCCGCTTGACGGTGTGTGTATTCTAGAGGTGAGGGGTGTGTGTGTTCTAGAAGTGAGGGGTGTGTGTGTTCTGGAGGTGAGAGTGTGTGTGTGTGTGTGTGTGTGTGTTCTAGAGGTGAGGGGTGCGTGCATGTGTTCTAGAGGTGTGTGTGTATCTGTGTTCTAGAGGTGAGGGGTGTCACTGCGGCTCCTGCGATCGCGGTCTCTGTCGATCGCGTCGACGAAC
Human_STR_1023986_GT_m5	1023986	GT	6	m5	ACTGGCCGCTTGACGGTGTGTTCTAGAGGTGAGGGGTGCGTGCATGTGTTCTAGAGGTGTGTGTGTATCTGTGTTCTAGAGGTGAGGGGTAGTCTAGAGGTGACAGGTGTGTGTGTGTGGTCTATAGGTGAGGGATGTGTGTGTGGTCTAGAGGTGAGGGATGCACTGCGGCTCCTGCGATCGCTAACCAGGCGTGTTAGCTGCGGTCTCTGTCGATCGCGTCGACGAAC
Human_STR_1023986_GT_ref	1023986	GT	6	ref	ACTGGCCGCTTGACGGTGTGTTCTAGAGGTGAGGGGTGCGTGCATGTGTTCTAGAGGTGTGTGTGTATCTGTGTTCTAGAGGTGAGGGGTGTGTGTGTGTAGTCTAGAGGTGACAGGTGTGTGTGTGTGGTCTATAGGTGAGGGATGTGTGTGTGGTCTAGAGGTGAGGGATGCACTGCGGCTCCTGCGATCGCTAACCAGGCGGGTCTCTGTCGATCGCGTCGACGAAC
Human_STR_1023986_GT_p5	1023986	GT	6	p5	ACTGGCCGCTTGACGGTGTGTTCTAGAGGTGAGGGGTGCGTGCATGTGTTCTAGAGGTGTGTGTGTATCTGTGTTCTAGAGGTGAGGGGTGTGTGTGTGTGTGTGTGTGTAGTCTAGAGGTGACAGGTGTGTGTGTGTGGTCTATAGGTGAGGGATGTGTGTGTGGTCTAGAGGTGAGGGATGCACTGCGGCTCCTGCGATCGCGGTCTCTGTCGATCGCGTCGACGAAC
Human_STR_1023987_GT_m5	1023987	GT	6.5	m5	ACTGGCCGCTTGACGATGTGTTCTAGAGGTGTGTGTGTATCTGTGTTCTAGAGGTGAGGGGTGTGTGTGTGTAGTCTAGAGGTGACAGGTGTCTATAGGTGAGGGATGTGTGTGTGGTCTAGAGGTGAGGGATGTGTGTGTGGTCTAGAGGTGAGGGGTGTGTCACTGCGGCTCCTGCGATCGCTAACCAGGCGTGTTAGCTGCGGTCTCTGTCGATCGCGTCGACGAAC
Human_STR_1023987_GT_ref	1023987	GT	6.5	ref	ACTGGCCGCTTGACGATGTGTTCTAGAGGTGTGTGTGTATCTGTGTTCTAGAGGTGAGGGGTGTGTGTGTGTAGTCTAGAGGTGACAGGTGTGTGTGTGTGTCTATAGGTGAGGGATGTGTGTGTGGTCTAGAGGTGAGGGATGTGTGTGTGGTCTAGAGGTGAGGGGTGTGTCACTGCGGCTCCTGCGATCGCTAACCAGGCGGGTCTCTGTCGATCGCGTCGACGAAC
Human_STR_1023987_GT_p5	1023987	GT	6.5	p5	ACTGGCCGCTTGACGATGTGTTCTAGAGGTGTGTGTGTATCTGTGTTCTAGAGGTGAGGGGTGTGTGTGTGTAGTCTAGAGGTGACAGGTGTGTGTGTGTGTGTGTGTGTGTCTATAGGTGAGGGATGTGTGTGTGGTCTAGAGGTGAGGGATGTGTGTGTGGTCTAGAGGTGAGGGGTGTGTCACTGCGGCTCCTGCGATCGCGGTCTCTGTCGATCGCGTCGACGAAC
Human_STR_1023988_GT_m5	1023988	GT	6	m5	ACTGGCCGCTTGACGTATGTGTATTCTAGAGCTGAGGAGAGTGTGTGTTCTAGAGATGAGGTGTGTATGTGTGTTCTAGAGGTGAGGGGTTCTGGAGTTGAGGGGTGTGTGTTCTAGAGGTGAGATGTGTGTGTTCTAGAGATGATGGGTGTGTGTGTTCTAGCACTGCGGCTCCTGCGATCGCTAACCAGGCGTGTTAGCTGCGGTCTCTGTCGATCGCGTCGACGAAC
Human_STR_1023988_GT_ref	1023988	GT	6	ref	ACTGGCCGCTTGACGTATGTGTATTCTAGAGCTGAGGAGAGTGTGTGTTCTAGAGATGAGGTGTGTATGTGTGTTCTAGAGGTGAGGGGTGTGTGTGTGTTCTGGAGTTGAGGGGTGTGTGTTCTAGAGGTGAGATGTGTGTGTTCTAGAGATGATGGGTGTGTGTGTTCTAGCACTGCGGCTCCTGCGATCGCTAACCAGGCGGGTCTCTGTCGATCGCGTCGACGAAC
Human_STR_1023988_GT_p5	1023988	GT	6	p5	ACTGGCCGCTTGACGTATGTGTATTCTAGAGCTGAGGAGAGTGTGTGTTCTAGAGATGAGGTGTGTATGTGTGTTCTAGAGGTGAGGGGTGTGTGTGTGTGTGTGTGTGTTCTGGAGTTGAGGGGTGTGTGTTCTAGAGGTGAGATGTGTGTGTTCTAGAGATGATGGGTGTGTGTGTTCTAGCACTGCGGCTCCTGCGATCGCGGTCTCTGTCGATCGCGTCGACGAAC
Human_STR_1023989_GT_m5	1023989	GT	8.5	m5	ACTGGCCGCTTGACGGTGTGTGTTCTAGAGATGATGGGTGTGTGTGTTCTAGAAGTGAGAGGTGTGTGTGTTCTAGAGGTAAGGGAGTGTGTTCTAGAGGTGAGTTGTGTGTGTGTTCTAGAGGTGAGATGTGTGTGTGTTTGTTCTAGAGGTGAGGGGTGTGCACTGCGGCTCCTGCGATCGCTAACCAGGCGTGTTAGCTGCGGTCTCTGTCGATCGCGTCGACGAAC
Human_STR_1023989_GT_ref	1023989	GT	8.5	ref	ACTGGCCGCTTGACGGTGTGTGTTCTAGAGATGATGGGTGTGTGTGTTCTAGAAGTGAGAGGTGTGTGTGTTCTAGAGGTAAGGGAGTGTGTGTGTGTGTGTTCTAGAGGTGAGTTGTGTGTGTGTTCTAGAGGTGAGATGTGTGTGTGTTTGTTCTAGAGGTGAGGGGTGTGCACTGCGGCTCCTGCGATCGCTAACCAGGCGGGTCTCTGTCGATCGCGTCGACGAAC
Human_STR_1023989_GT_p5	1023989	GT	8.5	p5	ACTGGCCGCTTGACGGTGTGTGTTCTAGAGATGATGGGTGTGTGTGTTCTAGAAGTGAGAGGTGTGTGTGTTCTAGAGGTAAGGGAGTGTGTGTGTGTGTGTGTGTGTGTGTTCTAGAGGTGAGTTGTGTGTGTGTTCTAGAGGTGAGATGTGTGTGTGTTTGTTCTAGAGGTGAGGGGTGTGCACTGCGGCTCCTGCGATCGCGGTCTCTGTCGATCGCGTCGACGAAC
Human_STR_1023990_GT_m5	1023990	GT	6	m5	ACTGGCCGCTTGACGTGTGTGTTCTAGAGGTGAGTTGTGTGTGTGTTCTAGAGGTGAGATGTGTGTGTGTTTGTTCTAGAGGTGAGGGGTAGTCTAGAGGTGACAGGTGTGTGTGTGTGGTCTATAGGTGAGGGATGTGTGTGTGGTCTAGAGGTGAGGGATGCACTGCGGCTCCTGCGATCGCTAACCAGGCGTGTTAGCTGCGGTCTCTGTCGATCGCGTCGACGAAC
Human_STR_1023990_GT_ref	1023990	GT	6	ref	ACTGGCCGCTTGACGTGTGTGTTCTAGAGGTGAGTTGTGTGTGTGTTCTAGAGGTGAGATGTGTGTGTGTTTGTTCTAGAGGTGAGGGGTGTGTGTGTGTAGTCTAGAGGTGACAGGTGTGTGTGTGTGGTCTATAGGTGAGGGATGTGTGTGTGGTCTAGAGGTGAGGGATGCACTGCGGCTCCTGCGATCGCTAACCAGGCGGGTCTCTGTCGATCGCGTCGACGAAC
Human_STR_1023990_GT_p3	1023990	GT	6	p3	ACTGGCCGCTTGACGTGTGTGTTCTAGAGGTGAGTTGTGTGTGTGTTCTAGAGGTGAGATGTGTGTGTGTTTGTTCTAGAGGTGAGGGGTGTGTGTGTGTGTGTGTAGTCTAGAGGTGACAGGTGTGTGTGTGTGGTCTATAGGTGAGGGATGTGTGTGTGGTCTAGAGGTGAGGGATGCACTGCGGCTCCTGCGATCGCTAACGGTCTCTGTCGATCGCGTCGACGAAC
Human_STR_1023990_GT_p5	1023990	GT	6	p5	ACTGGCCGCTTGACGTGTGTGTTCTAGAGGTGAGTTGTGTGTGTGTTCTAGAGGTGAGATGTGTGTGTGTTTGTTCTAGAGGTGAGGGGTGTGTGTGTGTGTGTGTGTGTAGTCTAGAGGTGACAGGTGTGTGTGTGTGGTCTATAGGTGAGGGATGTGTGTGTGGTCTAGAGGTGAGGGATGCACTGCGGCTCCTGCGATCGCGGTCTCTGTCGATCGCGTCGACGAAC
Human_STR_1023991_GT_m5	1023991	GT	6.5	m5	ACTGGCCGCTTGACGTGTTCTAGAGGTGAGATGTGTGTGTGTTTGTTCTAGAGGTGAGGGGTGTGTGTGTGTAGTCTAGAGGTGACAGGTGTCTATAGGTGAGGGATGTGTGTGTGGTCTAGAGGTGAGGGATGTGTGTGTGGTCTAGAGGTGAGAGGTGTGTCACTGCGGCTCCTGCGATCGCTAACCAGGCGTGTTAGCTGCGGTCTCTGTCGATCGCGTCGACGAAC
Human_STR_1023991_GT_ref	1023991	GT	6.5	ref	ACTGGCCGCTTGACGTGTTCTAGAGGTGAGATGTGTGTGTGTTTGTTCTAGAGGTGAGGGGTGTGTGTGTGTAGTCTAGAGGTGACAGGTGTGTGTGTGTGTCTATAGGTGAGGGATGTGTGTGTGGTCTAGAGGTGAGGGATGTGTGTGTGGTCTAGAGGTGAGAGGTGTGTCACTGCGGCTCCTGCGATCGCTAACCAGGCGGGTCTCTGTCGATCGCGTCGACGAAC
Human_STR_1023991_GT_p3	1023991	GT	6.5	p3	ACTGGCCGCTTGACGTGTTCTAGAGGTGAGATGTGTGTGTGTTTGTTCTAGAGGTGAGGGGTGTGTGTGTGTAGTCTAGAGGTGACAGGTGTGTGTGTGTGTGTGTGTCTATAGGTGAGGGATGTGTGTGTGGTCTAGAGGTGAGGGATGTGTGTGTGGTCTAGAGGTGAGAGGTGTGTCACTGCGGCTCCTGCGATCGCTAACGGTCTCTGTCGATCGCGTCGACGAAC
Human_STR_1023991_GT_p5	1023991	GT	6.5	p5	ACTGGCCGCTTGACGTGTTCTAGAGGTGAGATGTGTGTGTGTTTGTTCTAGAGGTGAGGGGTGTGTGTGTGTAGTCTAGAGGTGACAGGTGTGTGTGTGTGTGTGTGTGTGTCTATAGGTGAGGGATGTGTGTGTGGTCTAGAGGTGAGGGATGTGTGTGTGGTCTAGAGGTGAGAGGTGTGTCACTGCGGCTCCTGCGATCGCGGTCTCTGTCGATCGCGTCGACGAAC
Human_STR_1024042_A_m5	1024042	A	13	m5	ACTGGCCGCTTGACGCGTTCCTCCAGGCTGTATTGTAAAGTATGAAGTGAAATCCAAAATGAAATGGTAATGTTAGAAAGCAACCTCATTAAAAAAAAGTAACACTGGTCTTGAAGATCTTTCAATGTGAGTACATAAAGATCTATCTCATTTCTTTTGACAGCCCATAGTATCACTGCGGCTCCTGCGATCGCTAACCAGGCGGGTCTCTGTCGATCGCGTCGACGAAC
Human_STR_1024042_A_ref	1024042	A	13	ref	ACTGGCCGCTTGACGCGTTCCTCCAGGCTGTATTGTAAAGTATGAAGTGAAATCCAAAATGAAATGGTAATGTTAGAAAGCAACCTCATTAAAAAAAAAAAAAGTAACACTGGTCTTGAAGATCTTTCAATGTGAGTACATAAAGATCTATCTCATTTCTTTTGACAGCCCATAGTATCACTGCGGCTCCTGCGATCGCTAACCGGTCTCTGTCGATCGCGTCGACGAAC
Human_STR_1024042_A_p5	1024042	A	13	p5	ACTGGCCGCTTGACGCGTTCCTCCAGGCTGTATTGTAAAGTATGAAGTGAAATCCAAAATGAAATGGTAATGTTAGAAAGCAACCTCATTAAAAAAAAAAAAAAAAAAGTAACACTGGTCTTGAAGATCTTTCAATGTGAGTACATAAAGATCTATCTCATTTCTTTTGACAGCCCATAGTATCACTGCGGCTCCTGCGATCGCGGTCTCTGTCGATCGCGTCGACGAAC
Human_STR_1024130_GTTT_m5	1024130	GTTT	6.75	m5	ACTGGCCGCTTGACGACCTTCAAGACAAGTCAGTCAATTTGTCAGGTTGAGAAAGGGTAAAGGGCAGGTGTTTTTGTTTGTTTTGGCCTCATTCTGTCACCTAGACCGGATTGCACTGGTGTAATTATAGCTCACTGTAGCCTCACTGCGGCTCCTGCGATCGCTAACCAGGCGTGTTAGCTGCTGTGCTGTCCTACGAGTAAAGGTCTCTGTCGATCGCGTCGACGAAC
Human_STR_1024130_GTTT_ref	1024130	GTTT	6.75	ref	ACTGGCCGCTTGACGACCTTCAAGACAAGTCAGTCAATTTGTCAGGTTGAGAAAGGGTAAAGGGCAGGTGTTTTTGTTTGTTTGTTTGTTTGTTTGTTTGTTTTGGCCTCATTCTGTCACCTAGACCGGATTGCACTGGTGTAATTATAGCTCACTGTAGCCTCACTGCGGCTCCTGCGATCGCTAACCAGGCGTGTTAGCTGCGGTCTCTGTCGATCGCGTCGACGAAC
Human_STR_1024130_GTTT_p5	1024130	GTTT	6.75	p5	ACTGGCCGCTTGACGACCTTCAAGACAAGTCAGTCAATTTGTCAGGTTGAGAAAGGGTAAAGGGCAGGTGTTTTTGTTTGTTTGTTTGTTTGTTTGTTTGTTTGTTTGTTTGTTTGTTTGTTTTGGCCTCATTCTGTCACCTAGACCGGATTGCACTGGTGTAATTATAGCTCACTGTAGCCTCACTGCGGCTCCTGCGATCGCGGTCTCTGTCGATCGCGTCGACGAAC
Human_STR_1024131_T_m5	1024131	T	14	m5	ACTGGCCGCTTGACGAATCCTCCTGCTTCCTTGTCCTCTGGAGTCACTGGAATTACAGATGTGAACCACCACAACCAGCTAAAGGTAGGTTTTTTTTTCACACAGTCTTACTTTGCCACCCAGGCTGGAGTGCAGTGGCACAATCTTGGCTCACTGCAACCTCCACCTCCCAGCACTGCGGCTCCTGCGATCGCTAACCAGGCGGGTCTCTGTCGATCGCGTCGACGAAC
Human_STR_1024131_T_ref	1024131	T	14	ref	ACTGGCCGCTTGACGAATCCTCCTGCTTCCTTGTCCTCTGGAGTCACTGGAATTACAGATGTGAACCACCACAACCAGCTAAAGGTAGGTTTTTTTTTTTTTTCACACAGTCTTACTTTGCCACCCAGGCTGGAGTGCAGTGGCACAATCTTGGCTCACTGCAACCTCCACCTCCCAGCACTGCGGCTCCTGCGATCGCTAACCGGTCTCTGTCGATCGCGTCGACGAAC
Human_STR_1024131_T_p5	1024131	T	14	p5	ACTGGCCGCTTGACGAATCCTCCTGCTTCCTTGTCCTCTGGAGTCACTGGAATTACAGATGTGAACCACCACAACCAGCTAAAGGTAGGTTTTTTTTTTTTTTTTTTTCACACAGTCTTACTTTGCCACCCAGGCTGGAGTGCAGTGGCACAATCTTGGCTCACTGCAACCTCCACCTCCCAGCACTGCGGCTCCTGCGATCGCGGTCTCTGTCGATCGCGTCGACGAAC
Human_STR_1024257_CCG_m5	1024257	CCG	7	m5	ACTGGCCGCTTGACGCTCCCTCCAGCCTCTGCCTCCGGCCGGCCCCCTCCCCGCCTCGCCCCGCCCCTCGCCGGAGCCCGACCGCCGATCCGCGGCCCGCCGACCGGCGCGAGCCATTGGCGTCAGCGACGCGTGTGAGGCCGCTGCCGCCGCCACTGCGGCTCCTGCGATCGCTAACCAGGCGTGTTAGCTGCTGTGCTGTCCGGTCTCTGTCGATCGCGTCGACGAAC
Human_STR_1024257_CCG_ref	1024257	CCG	7	ref	ACTGGCCGCTTGACGCTCCCTCCAGCCTCTGCCTCCGGCCGGCCCCCTCCCCGCCTCGCCCCGCCCCTCGCCGGAGCCCGACCGCCGCCGCCGCCGCCGCCGATCCGCGGCCCGCCGACCGGCGCGAGCCATTGGCGTCAGCGACGCGTGTGAGGCCGCTGCCGCCGCCACTGCGGCTCCTGCGATCGCTAACCAGGCGTGTTAGGTCTCTGTCGATCGCGTCGACGAAC
Human_STR_1024257_CCG_p5	1024257	CCG	7	p5	ACTGGCCGCTTGACGCTCCCTCCAGCCTCTGCCTCCGGCCGGCCCCCTCCCCGCCTCGCCCCGCCCCTCGCCGGAGCCCGACCGCCGCCGCCGCCGCCGCCGCCGCCGCCGCCGCCGATCCGCGGCCCGCCGACCGGCGCGAGCCATTGGCGTCAGCGACGCGTGTGAGGCCGCTGCCGCCGCCACTGCGGCTCCTGCGATCGCGGTCTCTGTCGATCGCGTCGACGAAC
Human_STR_1024258_CCG_m5	1024258	CCG	8	m5	ACTGGCCGCTTGACGGCCGCCGCCGCCATCCGCGGCCCGCCGACCGGCGCGAGCCATTGGCGTCAGCGACGCGTGTGAGCCGCCGCCGACGGTAGCCGCCATCTTCTTCCTGCCCTCGCCGTGGCGGGCGACGGTTTCTCGCGCCGTGGCTGGCACTGCGGCTCCTGCGATCGCTAACCAGGCGTGTTAGCTGCTGTGCTGTCCGGTCTCTGTCGATCGCGTCGACGAAC
Human_STR_1024258_CCG_ref	1024258	CCG	8	ref	ACTGGCCGCTTGACGGCCGCCGCCGCCATCCGCGGCCCGCCGACCGGCGCGAGCCATTGGCGTCAGCGACGCGTGTGAGCCGCCGCCGCCGCCGCCGCCGCCGACGGTAGCCGCCATCTTCTTCCTGCCCTCGCCGTGGCGGGCGACGGTTTCTCGCGCCGTGGCTGGCACTGCGGCTCCTGCGATCGCTAACCAGGCGTGTTAGGTCTCTGTCGATCGCGTCGACGAAC
Human_STR_1024258_CCG_p5	1024258	CCG	8	p5	ACTGGCCGCTTGACGGCCGCCGCCGCCATCCGCGGCCCGCCGACCGGCGCGAGCCATTGGCGTCAGCGACGCGTGTGAGCCGCCGCCGCCGCCGCCGCCGCCGCCGCCGCCGCCGCCGACGGTAGCCGCCATCTTCTTCCTGCCCTCGCCGTGGCGGGCGACGGTTTCTCGCGCCGTGGCTGGCACTGCGGCTCCTGCGATCGCGGTCTCTGTCGATCGCGTCGACGAAC
Human_STR_1024609_AAAC_m5	1024609	AAAC	6.75	m5	ACTGGCCGCTTGACGGAATGTGGAAGGTATAAAATACACTTAAGGAGAGCAATGGTCTTTTTTCCCAGGAAGGAAAAACAAACCCAAACAGACCTCCCAATAAGACAGGAAAAGCAAAGAAGGAGAAAACTGCCACAAAAATGCACTGCGGCTCCTGCGATCGCTAACCAGGCGTGTTAGCTGCTGTGCTGTCCTACGAGTAAAGGTCTCTGTCGATCGCGTCGACGAAC
Human_STR_1024609_AAAC_ref	1024609	AAAC	6.75	ref	ACTGGCCGCTTGACGGAATGTGGAAGGTATAAAATACACTTAAGGAGAGCAATGGTCTTTTTTCCCAGGAAGGAAAAACAAACAAACAAACAAACAAACAAACCCAAACAGACCTCCCAATAAGACAGGAAAAGCAAAGAAGGAGAAAACTGCCACAAAAATGCACTGCGGCTCCTGCGATCGCTAACCAGGCGTGTTAGCTGCGGTCTCTGTCGATCGCGTCGACGAAC
Human_STR_1024609_AAAC_p5	1024609	AAAC	6.75	p5	ACTGGCCGCTTGACGGAATGTGGAAGGTATAAAATACACTTAAGGAGAGCAATGGTCTTTTTTCCCAGGAAGGAAAAACAAACAAACAAACAAACAAACAAACAAACAAACAAACAAACAAACCCAAACAGACCTCCCAATAAGACAGGAAAAGCAAAGAAGGAGAAAACTGCCACAAAAATGCACTGCGGCTCCTGCGATCGCGGTCTCTGTCGATCGCGTCGACGAAC
Human_STR_1024977_CTG_m5	1024977	CTG	6.66667	m5	ACTGGCCGCTTGACGTAGATAGTTTTTTTTTAAAGAAAATCCTGAAAGCCTTTTTCTGGTCCCAGGGGAACTCTTGCCCAGCTGCTGAACTAAGCTCCCAGAACGCTGCCGCTGGCAGTGTCTCCACCGGGAAATTGCTGAGGCCTGCTGAGCCACTGCGGCTCCTGCGATCGCTAACCAGGCGTGTTAGCTGCTGTGCTGTCCGGTCTCTGTCGATCGCGTCGACGAAC
Human_STR_1024977_CTG_ref	1024977	CTG	6.66667	ref	ACTGGCCGCTTGACGTAGATAGTTTTTTTTTAAAGAAAATCCTGAAAGCCTTTTTCTGGTCCCAGGGGAACTCTTGCCCAGCTGCTGCTGCTGCTGCTGCTGAACTAAGCTCCCAGAACGCTGCCGCTGGCAGTGTCTCCACCGGGAAATTGCTGAGGCCTGCTGAGCCACTGCGGCTCCTGCGATCGCTAACCAGGCGTGTTAGGTCTCTGTCGATCGCGTCGACGAAC
Human_STR_1024977_CTG_p5	1024977	CTG	6.66667	p5	ACTGGCCGCTTGACGTAGATAGTTTTTTTTTAAAGAAAATCCTGAAAGCCTTTTTCTGGTCCCAGGGGAACTCTTGCCCAGCTGCTGCTGCTGCTGCTGCTGCTGCTGCTGCTGCTGAACTAAGCTCCCAGAACGCTGCCGCTGGCAGTGTCTCCACCGGGAAATTGCTGAGGCCTGCTGAGCCACTGCGGCTCCTGCGATCGCGGTCTCTGTCGATCGCGTCGACGAAC
Human_STR_1024978_CCG_m5	1024978	CCG	5	m5	ACTGGCCGCTTGACGGCCTGCACGCATCGAGAACCCAGAGCGCCCCTGCCGCCGTACACCAGCACCCGGCGCGCCTCGCCTGCAATCCTGCTCCTGCCAGCCCGGCTCCCGCAGCTCCGAATGCCTCGAGCCGGAGCGCCGCGCCCCGCCCCGCACTGCGGCTCCTGCGATCGCTAACCAGGCGTGTTAGCTGCTGTGCTGTCCGGTCTCTGTCGATCGCGTCGACGAAC
Human_STR_1024978_CCG_ref	1024978	CCG	5	ref	ACTGGCCGCTTGACGGCCTGCACGCATCGAGAACCCAGAGCGCCCCTGCCGCCGTACACCAGCACCCGGCGCGCCTCGCCTGCACCGCCGCCGCCGCCGATCCTGCTCCTGCCAGCCCGGCTCCCGCAGCTCCGAATGCCTCGAGCCGGAGCGCCGCGCCCCGCCCCGCACTGCGGCTCCTGCGATCGCTAACCAGGCGTGTTAGGTCTCTGTCGATCGCGTCGACGAAC
Human_STR_1024978_CCG_p5	1024978	CCG	5	p5	ACTGGCCGCTTGACGGCCTGCACGCATCGAGAACCCAGAGCGCCCCTGCCGCCGTACACCAGCACCCGGCGCGCCTCGCCTGCACCGCCGCCGCCGCCGCCGCCGCCGCCGCCGATCCTGCTCCTGCCAGCCCGGCTCCCGCAGCTCCGAATGCCTCGAGCCGGAGCGCCGCGCCCCGCCCCGCACTGCGGCTCCTGCGATCGCGGTCTCTGTCGATCGCGTCGACGAAC
Human_STR_1024980_CCTT_m5	1024980	CCTT	5.5	m5	ACTGGCCGCTTGACGGTCAGGCATAATGTCAAAGTCCACAGTGAGCCAAGGGTTCTGGATCCACATCAAAAAGATCTCCTTTTCTTTTTCTGTAGAGATGTATAGAAACATTAGAAATAAGGATTTGTGCATTTTTGCAGTTTCACTGCGGCTCCTGCGATCGCTAACCAGGCGTGTTAGCTGCTGTGCTGTCCTACGAGTAAAGGTCTCTGTCGATCGCGTCGACGAAC
Human_STR_1024980_CCTT_ref	1024980	CCTT	5.5	ref	ACTGGCCGCTTGACGGTCAGGCATAATGTCAAAGTCCACAGTGAGCCAAGGGTTCTGGATCCACATCAAAAAGATCTCCTTCCTTCCTTCCTTCCTTCCTTTTCTTTTTCTGTAGAGATGTATAGAAACATTAGAAATAAGGATTTGTGCATTTTTGCAGTTTCACTGCGGCTCCTGCGATCGCTAACCAGGCGTGTTAGCTGCGGTCTCTGTCGATCGCGTCGACGAAC
Human_STR_1024980_CCTT_p3	1024980	CCTT	5.5	p3	ACTGGCCGCTTGACGGTCAGGCATAATGTCAAAGTCCACAGTGAGCCAAGGGTTCTGGATCCACATCAAAAAGATCTCCTTCCTTCCTTCCTTCCTTCCTTCCTTCCTTCCTTTTCTTTTTCTGTAGAGATGTATAGAAACATTAGAAATAAGGATTTGTGCATTTTTGCAGTTTCACTGCGGCTCCTGCGATCGCTAACCAGGGGTCTCTGTCGATCGCGTCGACGAAC
Human_STR_1024980_CCTT_p5	1024980	CCTT	5.5	p5	ACTGGCCGCTTGACGGTCAGGCATAATGTCAAAGTCCACAGTGAGCCAAGGGTTCTGGATCCACATCAAAAAGATCTCCTTCCTTCCTTCCTTCCTTCCTTCCTTCCTTCCTTCCTTCCTTTTCTTTTTCTGTAGAGATGTATAGAAACATTAGAAATAAGGATTTGTGCATTTTTGCAGTTTCACTGCGGCTCCTGCGATCGCGGTCTCTGTCGATCGCGTCGACGAAC
Human_STR_1025032_A_m5	1025032	A	12	m5	ACTGGCCGCTTGACGCCCAGGGGTGGAGGTTGCAATAAGCTGAGATCACACCAGTGCACTCCAGCCTGGGTGACAGAGCAAGACTCCGTTAAAAAAAGTAAAAAATAAGGAATTAAAAAAAACAAAACGCTTTACAGAAAATAAAAATATATAAAAATATTGAGCACTACTTGCACTGCGGCTCCTGCGATCGCTAACCAGGCGGGTCTCTGTCGATCGCGTCGACGAAC
Human_STR_1025032_A_ref	1025032	A	12	ref	ACTGGCCGCTTGACGCCCAGGGGTGGAGGTTGCAATAAGCTGAGATCACACCAGTGCACTCCAGCCTGGGTGACAGAGCAAGACTCCGTTAAAAAAAAAAAAGTAAAAAATAAGGAATTAAAAAAAACAAAACGCTTTACAGAAAATAAAAATATATAAAAATATTGAGCACTACTTGCACTGCGGCTCCTGCGATCGCTAACCGGTCTCTGTCGATCGCGTCGACGAAC
Human_STR_1025032_A_p5	1025032	A	12	p5	ACTGGCCGCTTGACGCCCAGGGGTGGAGGTTGCAATAAGCTGAGATCACACCAGTGCACTCCAGCCTGGGTGACAGAGCAAGACTCCGTTAAAAAAAAAAAAAAAAAGTAAAAAATAAGGAATTAAAAAAAACAAAACGCTTTACAGAAAATAAAAATATATAAAAATATTGAGCACTACTTGCACTGCGGCTCCTGCGATCGCGGTCTCTGTCGATCGCGTCGACGAAC
Human_STR_1025056_A_m5	1025056	A	12	m5	ACTGGCCGCTTGACGGGGAGGCGGAGCTTGCAGTGAGCCAAGATCGCGCCACTGCACTCCAGCCTGGGCGACAAAGCGAGACTCTGTCTCAAAAAAATTAGCAGCCTGGCGCCTTGGCTCATTACTGTATTCCCAACACTTTGGGAGGCCGCGGCGGTAGAATCACTTGAGCTCACTGCGGCTCCTGCGATCGCTAACCAGGCGGGTCTCTGTCGATCGCGTCGACGAAC
Human_STR_1025056_A_ref	1025056	A	12	ref	ACTGGCCGCTTGACGGGGAGGCGGAGCTTGCAGTGAGCCAAGATCGCGCCACTGCACTCCAGCCTGGGCGACAAAGCGAGACTCTGTCTCAAAAAAAAAAAATTAGCAGCCTGGCGCCTTGGCTCATTACTGTATTCCCAACACTTTGGGAGGCCGCGGCGGTAGAATCACTTGAGCTCACTGCGGCTCCTGCGATCGCTAACCGGTCTCTGTCGATCGCGTCGACGAAC
Human_STR_1025056_A_p5	1025056	A	12	p5	ACTGGCCGCTTGACGGGGAGGCGGAGCTTGCAGTGAGCCAAGATCGCGCCACTGCACTCCAGCCTGGGCGACAAAGCGAGACTCTGTCTCAAAAAAAAAAAAAAAAATTAGCAGCCTGGCGCCTTGGCTCATTACTGTATTCCCAACACTTTGGGAGGCCGCGGCGGTAGAATCACTTGAGCTCACTGCGGCTCCTGCGATCGCGGTCTCTGTCGATCGCGTCGACGAAC
Human_STR_1025058_AAAAG_m5	1025058	AAAAG	5	m5	ACTGGCCGCTTGACGGTCGAGCCCTGATCATGACACTGCACTCCGGCCAGGGCGACAGAACGAGACCCTGAGAATTAGCATAGTGACTTTCTCTTTGATGTAACCATAAATATTTAAAGACATCAGTGCCGGGCACTGCGGCTCCTGCGATCGCTAACCAGGCGTGTTAGCTGCTGTGCTGTCCTACGAGTAAACAGTAGAGTCGGTCTCTGTCGATCGCGTCGACGAAC
Human_STR_1025058_AAAAG_ref	1025058	AAAAG	5	ref	ACTGGCCGCTTGACGGTCGAGCCCTGATCATGACACTGCACTCCGGCCAGGGCGACAGAACGAGACCCTGAGAAAAAAGAAAAGAAAAGAAAAGAAAAGTTAGCATAGTGACTTTCTCTTTGATGTAACCATAAATATTTAAAGACATCAGTGCCGGGCACTGCGGCTCCTGCGATCGCTAACCAGGCGTGTTAGCTGCTGTGCGGTCTCTGTCGATCGCGTCGACGAAC
Human_STR_1025058_AAAAG_p3	1025058	AAAAG	5	p3	ACTGGCCGCTTGACGGTCGAGCCCTGATCATGACACTGCACTCCGGCCAGGGCGACAGAACGAGACCCTGAGAAAAAAGAAAAGAAAAGAAAAGAAAAGAAAAGAAAAGAAAAGTTAGCATAGTGACTTTCTCTTTGATGTAACCATAAATATTTAAAGACATCAGTGCCGGGCACTGCGGCTCCTGCGATCGCTAACCAGGCGGGTCTCTGTCGATCGCGTCGACGAAC
Human_STR_1025058_AAAAG_p5	1025058	AAAAG	5	p5	ACTGGCCGCTTGACGGTCGAGCCCTGATCATGACACTGCACTCCGGCCAGGGCGACAGAACGAGACCCTGAGAAAAAAGAAAAGAAAAGAAAAGAAAAGAAAAGAAAAGAAAAGAAAAGAAAAGTTAGCATAGTGACTTTCTCTTTGATGTAACCATAAATATTTAAAGACATCAGTGCCGGGCACTGCGGCTCCTGCGATCGCGGTCTCTGTCGATCGCGTCGACGAAC
Human_STR_1025059_AGGG_m5	1025059	AGGG	3.75	m5	ACTGGCCGCTTGACGAAATTGACTTAAGTTACCAGGCGCAGCTTGGTACTAAGAGCTGAGGAAGGAGGAATGCTGGAGGTTCACAGGTGACCCAATCTCTCAGTTTTGCCCAAGGAGTTTACCTTGTAGCAAGAAAGGTGAACTGTACACTGCGGCTCCTGCGATCGCTAACCAGGCGTGTTAGCTGCTGTGCTGTCCTACGAGGGTCTCTGTCGATCGCGTCGACGAAC
Human_STR_1025059_AGGG_ref	1025059	AGGG	3.75	ref	ACTGGCCGCTTGACGAAATTGACTTAAGTTACCAGGCGCAGCTTGGTACTAAGAGCTGAGGAAGGAGGAATGCTGGAGGTTAGGGAGGGAGGGAGGGCACAGGTGACCCAATCTCTCAGTTTTGCCCAAGGAGTTTACCTTGTAGCAAGAAAGGTGAACTGTACACTGCGGCTCCTGCGATCGCTAACCAGGCGTGTTAGCTGCGGTCTCTGTCGATCGCGTCGACGAAC
Human_STR_1025059_AGGG_p3	1025059	AGGG	3.75	p3	ACTGGCCGCTTGACGAAATTGACTTAAGTTACCAGGCGCAGCTTGGTACTAAGAGCTGAGGAAGGAGGAATGCTGGAGGTTAGGGAGGGAGGGAGGGAGGGAGGGAGGGCACAGGTGACCCAATCTCTCAGTTTTGCCCAAGGAGTTTACCTTGTAGCAAGAAAGGTGAACTGTACACTGCGGCTCCTGCGATCGCTAACCAGGGGTCTCTGTCGATCGCGTCGACGAAC
Human_STR_1025059_AGGG_p5	1025059	AGGG	3.75	p5	ACTGGCCGCTTGACGAAATTGACTTAAGTTACCAGGCGCAGCTTGGTACTAAGAGCTGAGGAAGGAGGAATGCTGGAGGTTAGGGAGGGAGGGAGGGAGGGAGGGAGGGAGGGAGGGCACAGGTGACCCAATCTCTCAGTTTTGCCCAAGGAGTTTACCTTGTAGCAAGAAAGGTGAACTGTACACTGCGGCTCCTGCGATCGCGGTCTCTGTCGATCGCGTCGACGAAC
Human_STR_1025060_AAAAT_m5	1025060	AAAAT	6	m5	ACTGGCCGCTTGACGCGGAGACCGCGCCATTGCACTCCAGCGTGGGTGACAAGAGCTCGACTCCGTCTCAAAAAATATCCCAACTTTGTGACTTTTGTATTGTATCTAATAGCACAGTGGTAAATGAATATAACACTGCGGCTCCTGCGATCGCTAACCAGGCGTGTTAGCTGCTGTGCTGTCCTACGAGTAAACAGTAGAGTCGGTCTCTGTCGATCGCGTCGACGAAC
Human_STR_1025060_AAAAT_ref	1025060	AAAAT	6	ref	ACTGGCCGCTTGACGCGGAGACCGCGCCATTGCACTCCAGCGTGGGTGACAAGAGCTCGACTCCGTCTCAAAAAATAAAATAAAATAAAATAAAATAAAATATCCCAACTTTGTGACTTTTGTATTGTATCTAATAGCACAGTGGTAAATGAATATAACACTGCGGCTCCTGCGATCGCTAACCAGGCGTGTTAGCTGCTGTGCGGTCTCTGTCGATCGCGTCGACGAAC
Human_STR_1025060_AAAAT_p5	1025060	AAAAT	6	p5	ACTGGCCGCTTGACGCGGAGACCGCGCCATTGCACTCCAGCGTGGGTGACAAGAGCTCGACTCCGTCTCAAAAAATAAAATAAAATAAAATAAAATAAAATAAAATAAAATAAAATAAAATAAAATATCCCAACTTTGTGACTTTTGTATTGTATCTAATAGCACAGTGGTAAATGAATATAACACTGCGGCTCCTGCGATCGCGGTCTCTGTCGATCGCGTCGACGAAC
Human_STR_1025062_AGG_m5	1025062	AGG	5.66667	m5	ACTGGCCGCTTGACGTGCTGGGATTACAGGCGTGAGCCACTGCGCCTAGCCAGAAATAAATGATTTAAAGGACAGACCGTTTAGGACACCTTTGAGGTGGTGCTAAGTGGTAAAGGAAGGGGCTGGTGAACTTTAGAGCAGCATCTAGCATTGCACTGCGGCTCCTGCGATCGCTAACCAGGCGTGTTAGCTGCTGTGCTGTCCGGTCTCTGTCGATCGCGTCGACGAAC
Human_STR_1025062_AGG_ref	1025062	AGG	5.66667	ref	ACTGGCCGCTTGACGTGCTGGGATTACAGGCGTGAGCCACTGCGCCTAGCCAGAAATAAATGATTTAAAGGACAGACCGTTTAGGAGGAGGAGGAGGAGGACACCTTTGAGGTGGTGCTAAGTGGTAAAGGAAGGGGCTGGTGAACTTTAGAGCAGCATCTAGCATTGCACTGCGGCTCCTGCGATCGCTAACCAGGCGTGTTAGGTCTCTGTCGATCGCGTCGACGAAC
Human_STR_1025062_AGG_p5	1025062	AGG	5.66667	p5	ACTGGCCGCTTGACGTGCTGGGATTACAGGCGTGAGCCACTGCGCCTAGCCAGAAATAAATGATTTAAAGGACAGACCGTTTAGGAGGAGGAGGAGGAGGAGGAGGAGGAGGAGGACACCTTTGAGGTGGTGCTAAGTGGTAAAGGAAGGGGCTGGTGAACTTTAGAGCAGCATCTAGCATTGCACTGCGGCTCCTGCGATCGCGGTCTCTGTCGATCGCGTCGACGAAC
Human_STR_1025180_AC_m5	1025180	AC	8	m5	ACTGGCCGCTTGACGCTCCCCAGCTGTAAAGTATGGCAGTTGAATGAAATCACAACATTCTAGGCACTTGAGCAAAGCTGGCGGGGACACACGATTCACATTCCCACCTTGGAAAAGCACAGACCACCTGCCCAGCCAGCAGGCTGTGGGAGTTTCCTTGGCACACTGCGGCTCCTGCGATCGCTAACCAGGCGTGTTAGCTGCGGTCTCTGTCGATCGCGTCGACGAAC
Human_STR_1025180_AC_ref	1025180	AC	8	ref	ACTGGCCGCTTGACGCTCCCCAGCTGTAAAGTATGGCAGTTGAATGAAATCACAACATTCTAGGCACTTGAGCAAAGCTGGCGGGGACACACACACACACACGATTCACATTCCCACCTTGGAAAAGCACAGACCACCTGCCCAGCCAGCAGGCTGTGGGAGTTTCCTTGGCACACTGCGGCTCCTGCGATCGCTAACCAGGCGGGTCTCTGTCGATCGCGTCGACGAAC
Human_STR_1025180_AC_p5	1025180	AC	8	p5	ACTGGCCGCTTGACGCTCCCCAGCTGTAAAGTATGGCAGTTGAATGAAATCACAACATTCTAGGCACTTGAGCAAAGCTGGCGGGGACACACACACACACACACACACACACGATTCACATTCCCACCTTGGAAAAGCACAGACCACCTGCCCAGCCAGCAGGCTGTGGGAGTTTCCTTGGCACACTGCGGCTCCTGCGATCGCGGTCTCTGTCGATCGCGTCGACGAAC
Human_STR_1025181_T_m5	1025181	T	16	m5	ACTGGCCGCTTGACGATTTTGGAAAATCACATCAAGGGCCAGGTGGCTCATGATATTTGGTTGCCAATACAACACACTTATTTATTTATTTTTTTTTTTGAGACAGAGTTTTGCTCTGTCACCCAGGCTGGAGTGCAGTGGCATGATCTCGGCTTACTGCAACTTCTACTTCCCACTGCGGCTCCTGCGATCGCTAACCAGGCGGGTCTCTGTCGATCGCGTCGACGAAC
Human_STR_1025181_T_ref	1025181	T	16	ref	ACTGGCCGCTTGACGATTTTGGAAAATCACATCAAGGGCCAGGTGGCTCATGATATTTGGTTGCCAATACAACACACTTATTTATTTATTTTTTTTTTTTTTTTGAGACAGAGTTTTGCTCTGTCACCCAGGCTGGAGTGCAGTGGCATGATCTCGGCTTACTGCAACTTCTACTTCCCACTGCGGCTCCTGCGATCGCTAACCGGTCTCTGTCGATCGCGTCGACGAAC
Human_STR_1025181_T_p5	1025181	T	16	p5	ACTGGCCGCTTGACGATTTTGGAAAATCACATCAAGGGCCAGGTGGCTCATGATATTTGGTTGCCAATACAACACACTTATTTATTTATTTTTTTTTTTTTTTTTTTTTGAGACAGAGTTTTGCTCTGTCACCCAGGCTGGAGTGCAGTGGCATGATCTCGGCTTACTGCAACTTCTACTTCCCACTGCGGCTCCTGCGATCGCGGTCTCTGTCGATCGCGTCGACGAAC
Human_STR_1025287_A_m5	1025287	A	20	m5	ACTGGCCGCTTGACGAATCCGTGTTCGCCCCTCTAAGCCCACTAAACCAACCTGCTGGATAACAGCTCTATGCATTCGTCTTAGGCAAAAAAAAAAAAAAAGCGACTGCAGCAAGGTCGGGAGTCCCACCATTCCTGTCACCCTAAACAATCCACAGGGTGAGAGCCCCAAGCCACTGCGGCTCCTGCGATCGCTAACCAGGCGGGTCTCTGTCGATCGCGTCGACGAAC
Human_STR_1025287_A_ref	1025287	A	20	ref	ACTGGCCGCTTGACGAATCCGTGTTCGCCCCTCTAAGCCCACTAAACCAACCTGCTGGATAACAGCTCTATGCATTCGTCTTAGGCAAAAAAAAAAAAAAAAAAAAGCGACTGCAGCAAGGTCGGGAGTCCCACCATTCCTGTCACCCTAAACAATCCACAGGGTGAGAGCCCCAAGCCACTGCGGCTCCTGCGATCGCTAACCGGTCTCTGTCGATCGCGTCGACGAAC
Human_STR_1025287_A_p3	1025287	A	20	p3	ACTGGCCGCTTGACGAATCCGTGTTCGCCCCTCTAAGCCCACTAAACCAACCTGCTGGATAACAGCTCTATGCATTCGTCTTAGGCAAAAAAAAAAAAAAAAAAAAAAAGCGACTGCAGCAAGGTCGGGAGTCCCACCATTCCTGTCACCCTAAACAATCCACAGGGTGAGAGCCCCAAGCCACTGCGGCTCCTGCGATCGCTAGGTCTCTGTCGATCGCGTCGACGAAC
Human_STR_1025287_A_p5	1025287	A	20	p5	ACTGGCCGCTTGACGAATCCGTGTTCGCCCCTCTAAGCCCACTAAACCAACCTGCTGGATAACAGCTCTATGCATTCGTCTTAGGCAAAAAAAAAAAAAAAAAAAAAAAAAGCGACTGCAGCAAGGTCGGGAGTCCCACCATTCCTGTCACCCTAAACAATCCACAGGGTGAGAGCCCCAAGCCACTGCGGCTCCTGCGATCGCGGTCTCTGTCGATCGCGTCGACGAAC
Human_STR_1025288_GT_m5	1025288	GT	7.5	m5	ACTGGCCGCTTGACGTCCAACCAAAAAGAGGGAATTGCAGTTGAATGGGGATGGGAGGTGGGGAGGGCGATGCGTATGCGTGTATAGTGTGTAAGGAAGAGTCCATCACATGACAGTGAAAGAGGACCAGAGTCGTCGGGGCGTCCGCAAGCAGACGGGGGGGCACTGCGGCTCCTGCGATCGCTAACCAGGCGTGTTAGCTGCGGTCTCTGTCGATCGCGTCGACGAAC
Human_STR_1025288_GT_ref	1025288	GT	7.5	ref	ACTGGCCGCTTGACGTCCAACCAAAAAGAGGGAATTGCAGTTGAATGGGGATGGGAGGTGGGGAGGGCGATGCGTATGCGTGTATAGTGTGTGTGTGTGTGTAAGGAAGAGTCCATCACATGACAGTGAAAGAGGACCAGAGTCGTCGGGGCGTCCGCAAGCAGACGGGGGGGCACTGCGGCTCCTGCGATCGCTAACCAGGCGGGTCTCTGTCGATCGCGTCGACGAAC
Human_STR_1025288_GT_p3	1025288	GT	7.5	p3	ACTGGCCGCTTGACGTCCAACCAAAAAGAGGGAATTGCAGTTGAATGGGGATGGGAGGTGGGGAGGGCGATGCGTATGCGTGTATAGTGTGTGTGTGTGTGTGTGTGTAAGGAAGAGTCCATCACATGACAGTGAAAGAGGACCAGAGTCGTCGGGGCGTCCGCAAGCAGACGGGGGGGCACTGCGGCTCCTGCGATCGCTAACGGTCTCTGTCGATCGCGTCGACGAAC
Human_STR_1025288_GT_p5	1025288	GT	7.5	p5	ACTGGCCGCTTGACGTCCAACCAAAAAGAGGGAATTGCAGTTGAATGGGGATGGGAGGTGGGGAGGGCGATGCGTATGCGTGTATAGTGTGTGTGTGTGTGTGTGTGTGTGTAAGGAAGAGTCCATCACATGACAGTGAAAGAGGACCAGAGTCGTCGGGGCGTCCGCAAGCAGACGGGGGGGCACTGCGGCTCCTGCGATCGCGGTCTCTGTCGATCGCGTCGACGAAC
Human_STR_1025289_CGG_m5	1025289	CGG	13.6667	m5	ACTGGCCGCTTGACGGAGTTCCCGCCGGAATCCTCTTCTCTCCGCCGCGCACCGAGGGCTCCGGCACTGACGGCGGCGGCGGCGGCGGCGGCGGCGGCATTCTCTCTCTTCCCTTGTCCATCTGCGTCCCGCGTCACGCGCCCTCATTTACATCACTGCGGCTCCTGCGATCGCTAACCAGGCGTGTTAGCTGCTGTGCTGTCCGGTCTCTGTCGATCGCGTCGACGAAC
Human_STR_1025289_CGG_ref	1025289	CGG	13.6667	ref	ACTGGCCGCTTGACGGAGTTCCCGCCGGAATCCTCTTCTCTCCGCCGCGCACCGAGGGCTCCGGCACTGACGGCGGCGGCGGCGGCGGCGGCGGCGGCGGCGGCGGCGGCGGCATTCTCTCTCTTCCCTTGTCCATCTGCGTCCCGCGTCACGCGCCCTCATTTACATCACTGCGGCTCCTGCGATCGCTAACCAGGCGTGTTAGGTCTCTGTCGATCGCGTCGACGAAC
Human_STR_1025289_CGG_p5	1025289	CGG	13.6667	p5	ACTGGCCGCTTGACGGAGTTCCCGCCGGAATCCTCTTCTCTCCGCCGCGCACCGAGGGCTCCGGCACTGACGGCGGCGGCGGCGGCGGCGGCGGCGGCGGCGGCGGCGGCGGCGGCGGCGGCGGCGGCATTCTCTCTCTTCCCTTGTCCATCTGCGTCCCGCGTCACGCGCCCTCATTTACATCACTGCGGCTCCTGCGATCGCGGTCTCTGTCGATCGCGTCGACGAAC
Human_STR_1025290_GTTT_m5	1025290	GTTT	3.75	m5	ACTGGCCGCTTGACGCGAAGCTGAACTTGGCGCCGTGGCGCGTTGCTTGCCGGTCATTGTAGTCCAGAAGAAAGGATTTTTTTCTTCCCCCCCGCACTTGGGTATGCAGGCTGGCCTGCAACTTCTCTGCGCCGCGCCGCTGGGGGGCACTGCGGCTCCTGCGATCGCTAACCAGGCGTGTTAGCTGCTGTGCTGTCCTACGAGGGTCTCTGTCGATCGCGTCGACGAAC
Human_STR_1025290_GTTT_ref	1025290	GTTT	3.75	ref	ACTGGCCGCTTGACGCGAAGCTGAACTTGGCGCCGTGGCGCGTTGCTTGCCGGTCATTGTAGTCCAGAAGAAAGGATTTTTGTTTGTTTGTTTGTTTTTCTTCCCCCCCGCACTTGGGTATGCAGGCTGGCCTGCAACTTCTCTGCGCCGCGCCGCTGGGGGGCACTGCGGCTCCTGCGATCGCTAACCAGGCGTGTTAGCTGCGGTCTCTGTCGATCGCGTCGACGAAC
Human_STR_1025290_GTTT_p5	1025290	GTTT	3.75	p5	ACTGGCCGCTTGACGCGAAGCTGAACTTGGCGCCGTGGCGCGTTGCTTGCCGGTCATTGTAGTCCAGAAGAAAGGATTTTTGTTTGTTTGTTTGTTTGTTTGTTTGTTTGTTTGTTTTTCTTCCCCCCCGCACTTGGGTATGCAGGCTGGCCTGCAACTTCTCTGCGCCGCGCCGCTGGGGGGCACTGCGGCTCCTGCGATCGCGGTCTCTGTCGATCGCGTCGACGAAC
Human_STR_1026318_CGG_m5	1026318	CGG	9.66667	m5	ACTGGCCGCTTGACGACGGCGGAGCTTGGCGGCGGCGGTGGTGGTGGCTGCCGCAGACTGTGGTTAAAAAAAAGAACGGCGGCGGCGGCGGAGGCAGCTGCGAGGCATGGGAGCGCCGAAGCGCCCAGGCGCAGGCCGAAGCTGCCGCGCTTTCACTGCGGCTCCTGCGATCGCTAACCAGGCGTGTTAGCTGCTGTGCTGTCCGGTCTCTGTCGATCGCGTCGACGAAC
Human_STR_1026318_CGG_ref	1026318	CGG	9.66667	ref	ACTGGCCGCTTGACGACGGCGGAGCTTGGCGGCGGCGGTGGTGGTGGCTGCCGCAGACTGTGGTTAAAAAAAAGAACGGCGGCGGCGGCGGCGGCGGCGGCGGCGGAGGCAGCTGCGAGGCATGGGAGCGCCGAAGCGCCCAGGCGCAGGCCGAAGCTGCCGCGCTTTCACTGCGGCTCCTGCGATCGCTAACCAGGCGTGTTAGGTCTCTGTCGATCGCGTCGACGAAC
Human_STR_1026318_CGG_p5	1026318	CGG	9.66667	p5	ACTGGCCGCTTGACGACGGCGGAGCTTGGCGGCGGCGGTGGTGGTGGCTGCCGCAGACTGTGGTTAAAAAAAAGAACGGCGGCGGCGGCGGCGGCGGCGGCGGCGGCGGCGGCGGCGGCGGAGGCAGCTGCGAGGCATGGGAGCGCCGAAGCGCCCAGGCGCAGGCCGAAGCTGCCGCGCTTTCACTGCGGCTCCTGCGATCGCGGTCTCTGTCGATCGCGTCGACGAAC
Human_STR_1026562_T_m5	1026562	T	11	m5	ACTGGCCGCTTGACGAAAATATAATAAGTCTTGAGGAAGCTGGAGATGAGAGATTATAAAGTAAAAGTAGCTGAAGATACAGGATATAAGATTTTTTAAAAATTTCTTTTTCCTTTTAAAAACGTTAGTTAAGCATGCATTGCGCTAGGCATTGGGGATAGAAAAGCAATAAACACTGCGGCTCCTGCGATCGCTAACCAGGCGGGTCTCTGTCGATCGCGTCGACGAAC
Human_STR_1026562_T_ref	1026562	T	11	ref	ACTGGCCGCTTGACGAAAATATAATAAGTCTTGAGGAAGCTGGAGATGAGAGATTATAAAGTAAAAGTAGCTGAAGATACAGGATATAAGATTTTTTTTTTTAAAAATTTCTTTTTCCTTTTAAAAACGTTAGTTAAGCATGCATTGCGCTAGGCATTGGGGATAGAAAAGCAATAAACACTGCGGCTCCTGCGATCGCTAACCGGTCTCTGTCGATCGCGTCGACGAAC
Human_STR_1026562_T_p3	1026562	T	11	p3	ACTGGCCGCTTGACGAAAATATAATAAGTCTTGAGGAAGCTGGAGATGAGAGATTATAAAGTAAAAGTAGCTGAAGATACAGGATATAAGATTTTTTTTTTTTTTAAAAATTTCTTTTTCCTTTTAAAAACGTTAGTTAAGCATGCATTGCGCTAGGCATTGGGGATAGAAAAGCAATAAACACTGCGGCTCCTGCGATCGCTAGGTCTCTGTCGATCGCGTCGACGAAC
Human_STR_1026562_T_p5	1026562	T	11	p5	ACTGGCCGCTTGACGAAAATATAATAAGTCTTGAGGAAGCTGGAGATGAGAGATTATAAAGTAAAAGTAGCTGAAGATACAGGATATAAGATTTTTTTTTTTTTTTTAAAAATTTCTTTTTCCTTTTAAAAACGTTAGTTAAGCATGCATTGCGCTAGGCATTGGGGATAGAAAAGCAATAAACACTGCGGCTCCTGCGATCGCGGTCTCTGTCGATCGCGTCGACGAAC
Human_STR_1027108_A_m5	1027108	A	25	m5	ACTGGCCGCTTGACGAATCACAACAAAGAAATAGCCTTTCCTATTCCATTTCAACTTCATTACCATGCTCTACTAGCCTCTACTAAAAAAAAAAAAAAAAAAAAGTCATTACCTGTATGAAGAGAACCTGTTAATAGTCTGAGAAGGTACTGGGCAAATTTCAGTATTTCACGCACTGCGGCTCCTGCGATCGCTAACCAGGCGGGTCTCTGTCGATCGCGTCGACGAAC
Human_STR_1027108_A_ref	1027108	A	25	ref	ACTGGCCGCTTGACGAATCACAACAAAGAAATAGCCTTTCCTATTCCATTTCAACTTCATTACCATGCTCTACTAGCCTCTACTAAAAAAAAAAAAAAAAAAAAAAAAAGTCATTACCTGTATGAAGAGAACCTGTTAATAGTCTGAGAAGGTACTGGGCAAATTTCAGTATTTCACGCACTGCGGCTCCTGCGATCGCTAACCGGTCTCTGTCGATCGCGTCGACGAAC
Human_STR_1027108_A_p5	1027108	A	25	p5	ACTGGCCGCTTGACGAATCACAACAAAGAAATAGCCTTTCCTATTCCATTTCAACTTCATTACCATGCTCTACTAGCCTCTACTAAAAAAAAAAAAAAAAAAAAAAAAAAAAAAGTCATTACCTGTATGAAGAGAACCTGTTAATAGTCTGAGAAGGTACTGGGCAAATTTCAGTATTTCACGCACTGCGGCTCCTGCGATCGCGGTCTCTGTCGATCGCGTCGACGAAC
Human_STR_1027109_AAT_m5	1027109	AAT	7.66667	m5	ACTGGCCGCTTGACGCTTTCTACAGCCACTCATCTTAAGCAACAAGGTATTCCTCTGAGGAGAGCCAGAAGTCTTTGCCAATAATAATAAAGAGAGTCTCTGAGGAGAAACTTCTGTCTCAGTTTATGCACAGGCTGCCTTACAACTCCTGTGCACTGCGGCTCCTGCGATCGCTAACCAGGCGTGTTAGCTGCTGTGCTGTCCGGTCTCTGTCGATCGCGTCGACGAAC
Human_STR_1027109_AAT_ref	1027109	AAT	7.66667	ref	ACTGGCCGCTTGACGCTTTCTACAGCCACTCATCTTAAGCAACAAGGTATTCCTCTGAGGAGAGCCAGAAGTCTTTGCCAATAATAATAATAATAATAATAATAAAGAGAGTCTCTGAGGAGAAACTTCTGTCTCAGTTTATGCACAGGCTGCCTTACAACTCCTGTGCACTGCGGCTCCTGCGATCGCTAACCAGGCGTGTTAGGTCTCTGTCGATCGCGTCGACGAAC
Human_STR_1027109_AAT_p5	1027109	AAT	7.66667	p5	ACTGGCCGCTTGACGCTTTCTACAGCCACTCATCTTAAGCAACAAGGTATTCCTCTGAGGAGAGCCAGAAGTCTTTGCCAATAATAATAATAATAATAATAATAATAATAATAATAATAAAGAGAGTCTCTGAGGAGAAACTTCTGTCTCAGTTTATGCACAGGCTGCCTTACAACTCCTGTGCACTGCGGCTCCTGCGATCGCGGTCTCTGTCGATCGCGTCGACGAAC
Human_STR_1027450_CCG_m5	1027450	CCG	6.33333	m5	ACTGGCCGCTTGACGGCGCCCGCCGCCCTGCCAGCCCCTCGGGGCCGCCCATCGTGCTTGCAGCCGGCGGGCAGCGCCGCGGCCGTCCCAGCAGCGCGAGCAGCGCTAACAGCGAGAGCGGCAGCAACAGCGGCGGCTGCGCGCGGCCCCGCCCACTGCGGCTCCTGCGATCGCTAACCAGGCGTGTTAGCTGCTGTGCTGTCCGGTCTCTGTCGATCGCGTCGACGAAC
Human_STR_1027450_CCG_ref	1027450	CCG	6.33333	ref	ACTGGCCGCTTGACGGCGCCCGCCGCCCTGCCAGCCCCTCGGGGCCGCCCATCGTGCTTGCAGCCGGCGGGCAGCGCCGCGGCCGCCGCCGCCGCCGCCGTCCCAGCAGCGCGAGCAGCGCTAACAGCGAGAGCGGCAGCAACAGCGGCGGCTGCGCGCGGCCCCGCCCACTGCGGCTCCTGCGATCGCTAACCAGGCGTGTTAGGTCTCTGTCGATCGCGTCGACGAAC
Human_STR_1027450_CCG_p5	1027450	CCG	6.33333	p5	ACTGGCCGCTTGACGGCGCCCGCCGCCCTGCCAGCCCCTCGGGGCCGCCCATCGTGCTTGCAGCCGGCGGGCAGCGCCGCGGCCGCCGCCGCCGCCGCCGCCGCCGCCGCCGCCGTCCCAGCAGCGCGAGCAGCGCTAACAGCGAGAGCGGCAGCAACAGCGGCGGCTGCGCGCGGCCCCGCCCACTGCGGCTCCTGCGATCGCGGTCTCTGTCGATCGCGTCGACGAAC
Human_STR_1027558_T_m5	1027558	T	25	m5	ACTGGCCGCTTGACGCAATGTAGAGAAACCGAGTAAGTAACTTTCCTCACTTCGGTTATACATACCTCCTCTCTTTCCATAGTCTTTTTTTTTTTTTTTTTTTTGAGATGGAGTCTCATTCTGTTGCCCAGGGTGGAATGCAATGGTGCAATCTCAGCTCACTGAAACCTCTGCACTGCGGCTCCTGCGATCGCTAACCAGGCGGGTCTCTGTCGATCGCGTCGACGAAC
Human_STR_1027558_T_ref	1027558	T	25	ref	ACTGGCCGCTTGACGCAATGTAGAGAAACCGAGTAAGTAACTTTCCTCACTTCGGTTATACATACCTCCTCTCTTTCCATAGTCTTTTTTTTTTTTTTTTTTTTTTTTTGAGATGGAGTCTCATTCTGTTGCCCAGGGTGGAATGCAATGGTGCAATCTCAGCTCACTGAAACCTCTGCACTGCGGCTCCTGCGATCGCTAACCGGTCTCTGTCGATCGCGTCGACGAAC
Human_STR_1027558_T_p5	1027558	T	25	p5	ACTGGCCGCTTGACGCAATGTAGAGAAACCGAGTAAGTAACTTTCCTCACTTCGGTTATACATACCTCCTCTCTTTCCATAGTCTTTTTTTTTTTTTTTTTTTTTTTTTTTTTTGAGATGGAGTCTCATTCTGTTGCCCAGGGTGGAATGCAATGGTGCAATCTCAGCTCACTGAAACCTCTGCACTGCGGCTCCTGCGATCGCGGTCTCTGTCGATCGCGTCGACGAAC
Human_STR_1027559_AG_m5	1027559	AG	6	m5	ACTGGCCGCTTGACGCATTTAAATGAAAAGGTAATTTTATCATGTTGGCCAGATGGGAGAAGGTGGAAGAGAAGGAGGGAGGAGGAACAGTGCTAGATCCTCTGCCCTATACCCAGAAGTCAATAATTATCTAAAATTGAAAAAAATAAGCAGCAACACCCTACACTGCGGCTCCTGCGATCGCTAACCAGGCGTGTTAGCTGCGGTCTCTGTCGATCGCGTCGACGAAC
Human_STR_1027559_AG_ref	1027559	AG	6	ref	ACTGGCCGCTTGACGCATTTAAATGAAAAGGTAATTTTATCATGTTGGCCAGATGGGAGAAGGTGGAAGAGAAGGAGGGAGGAGGAACAGAGAGAGAGAGTGCTAGATCCTCTGCCCTATACCCAGAAGTCAATAATTATCTAAAATTGAAAAAAATAAGCAGCAACACCCTACACTGCGGCTCCTGCGATCGCTAACCAGGCGGGTCTCTGTCGATCGCGTCGACGAAC
Human_STR_1027559_AG_p5	1027559	AG	6	p5	ACTGGCCGCTTGACGCATTTAAATGAAAAGGTAATTTTATCATGTTGGCCAGATGGGAGAAGGTGGAAGAGAAGGAGGGAGGAGGAACAGAGAGAGAGAGAGAGAGAGAGTGCTAGATCCTCTGCCCTATACCCAGAAGTCAATAATTATCTAAAATTGAAAAAAATAAGCAGCAACACCCTACACTGCGGCTCCTGCGATCGCGGTCTCTGTCGATCGCGTCGACGAAC
Human_STR_1028140_T_m5	1028140	T	25	m5	ACTGGCCGCTTGACGGCTTATCACATGATGCATTTTTATGAGACATTTTCTCATTGAGGGAGTGTTTGAAAGCGCAAACGGGGCTTTTTTTTTTTTTTTTTTTTGCTTGTTTAATCAACAAAATAGCCTGTATGTGTTAAGGTATAAACAAACTCCTCCACCCAGAATTCGGCCACTGCGGCTCCTGCGATCGCTAACCAGGCGGGTCTCTGTCGATCGCGTCGACGAAC
Human_STR_1028140_T_ref	1028140	T	25	ref	ACTGGCCGCTTGACGGCTTATCACATGATGCATTTTTATGAGACATTTTCTCATTGAGGGAGTGTTTGAAAGCGCAAACGGGGCTTTTTTTTTTTTTTTTTTTTTTTTTGCTTGTTTAATCAACAAAATAGCCTGTATGTGTTAAGGTATAAACAAACTCCTCCACCCAGAATTCGGCCACTGCGGCTCCTGCGATCGCTAACCGGTCTCTGTCGATCGCGTCGACGAAC
Human_STR_1028140_T_p5	1028140	T	25	p5	ACTGGCCGCTTGACGGCTTATCACATGATGCATTTTTATGAGACATTTTCTCATTGAGGGAGTGTTTGAAAGCGCAAACGGGGCTTTTTTTTTTTTTTTTTTTTTTTTTTTTTTGCTTGTTTAATCAACAAAATAGCCTGTATGTGTTAAGGTATAAACAAACTCCTCCACCCAGAATTCGGCCACTGCGGCTCCTGCGATCGCGGTCTCTGTCGATCGCGTCGACGAAC
Human_STR_1028534_A_m5	1028534	A	11	m5	ACTGGCCGCTTGACGACGTTTTGAACATGATCCCTGTATTTCAAAAGCTACTTATGAAGAAAAGTGGGACATGCATAGAAAATAAATGATGAAAAAACAATGCCTTCTAATCCCTCCCCATGGGACGATGTTCAGTAACCAGTTTTAACCAAAGCAGGAAATACAGGAGATGGCACTGCGGCTCCTGCGATCGCTAACCAGGCGGGTCTCTGTCGATCGCGTCGACGAAC
Human_STR_1028534_A_ref	1028534	A	11	ref	ACTGGCCGCTTGACGACGTTTTGAACATGATCCCTGTATTTCAAAAGCTACTTATGAAGAAAAGTGGGACATGCATAGAAAATAAATGATGAAAAAAAAAAACAATGCCTTCTAATCCCTCCCCATGGGACGATGTTCAGTAACCAGTTTTAACCAAAGCAGGAAATACAGGAGATGGCACTGCGGCTCCTGCGATCGCTAACCGGTCTCTGTCGATCGCGTCGACGAAC
Human_STR_1028534_A_p5	1028534	A	11	p5	ACTGGCCGCTTGACGACGTTTTGAACATGATCCCTGTATTTCAAAAGCTACTTATGAAGAAAAGTGGGACATGCATAGAAAATAAATGATGAAAAAAAAAAAAAAAACAATGCCTTCTAATCCCTCCCCATGGGACGATGTTCAGTAACCAGTTTTAACCAAAGCAGGAAATACAGGAGATGGCACTGCGGCTCCTGCGATCGCGGTCTCTGTCGATCGCGTCGACGAAC
Human_STR_1028535_A_m5	1028535	A	11	m5	ACTGGCCGCTTGACGGGCGGAGGTTGCGGTGAGACGAGATCACACCAGTGCACTCCAGCCTGGACGACAGAACAAGACTCCGACTTGAAAGAAAAAATCAATTGCAGTGAGGAAACTGAAGTGAGAAAATGTTAAGGCTTGTCATGATCTATTTTGCCCTTTTCTTGCCCAGCCACTGCGGCTCCTGCGATCGCTAACCAGGCGGGTCTCTGTCGATCGCGTCGACGAAC
Human_STR_1028535_A_ref	1028535	A	11	ref	ACTGGCCGCTTGACGGGCGGAGGTTGCGGTGAGACGAGATCACACCAGTGCACTCCAGCCTGGACGACAGAACAAGACTCCGACTTGAAAGAAAAAAAAAAATCAATTGCAGTGAGGAAACTGAAGTGAGAAAATGTTAAGGCTTGTCATGATCTATTTTGCCCTTTTCTTGCCCAGCCACTGCGGCTCCTGCGATCGCTAACCGGTCTCTGTCGATCGCGTCGACGAAC
Human_STR_1028535_A_p3	1028535	A	11	p3	ACTGGCCGCTTGACGGGCGGAGGTTGCGGTGAGACGAGATCACACCAGTGCACTCCAGCCTGGACGACAGAACAAGACTCCGACTTGAAAGAAAAAAAAAAAAAATCAATTGCAGTGAGGAAACTGAAGTGAGAAAATGTTAAGGCTTGTCATGATCTATTTTGCCCTTTTCTTGCCCAGCCACTGCGGCTCCTGCGATCGCTAGGTCTCTGTCGATCGCGTCGACGAAC
Human_STR_1028535_A_p5	1028535	A	11	p5	ACTGGCCGCTTGACGGGCGGAGGTTGCGGTGAGACGAGATCACACCAGTGCACTCCAGCCTGGACGACAGAACAAGACTCCGACTTGAAAGAAAAAAAAAAAAAAAATCAATTGCAGTGAGGAAACTGAAGTGAGAAAATGTTAAGGCTTGTCATGATCTATTTTGCCCTTTTCTTGCCCAGCCACTGCGGCTCCTGCGATCGCGGTCTCTGTCGATCGCGTCGACGAAC
Human_STR_1028766_AC_m5	1028766	AC	11	m5	ACTGGCCGCTTGACGTTGCACTCAGTCAGGTCGTGTTCAGCTGCTCCTATGCACGCCCCTACACACACAACTCCAACCCGCAAACACACACACACGCCCTCTCAAACTTTAATGCACCCTTGAGTCTCCCGGGGACGTCAAACGCACACTCCAGGACTCCACTCACTGCGGCTCCTGCGATCGCTAACCAGGCGTGTTAGCTGCGGTCTCTGTCGATCGCGTCGACGAAC
Human_STR_1028766_AC_ref	1028766	AC	11	ref	ACTGGCCGCTTGACGTTGCACTCAGTCAGGTCGTGTTCAGCTGCTCCTATGCACGCCCCTACACACACAACTCCAACCCGCAAACACACACACACACACACACACGCCCTCTCAAACTTTAATGCACCCTTGAGTCTCCCGGGGACGTCAAACGCACACTCCAGGACTCCACTCACTGCGGCTCCTGCGATCGCTAACCAGGCGGGTCTCTGTCGATCGCGTCGACGAAC
Human_STR_1028766_AC_p5	1028766	AC	11	p5	ACTGGCCGCTTGACGTTGCACTCAGTCAGGTCGTGTTCAGCTGCTCCTATGCACGCCCCTACACACACAACTCCAACCCGCAAACACACACACACACACACACACACACACACACGCCCTCTCAAACTTTAATGCACCCTTGAGTCTCCCGGGGACGTCAAACGCACACTCCAGGACTCCACTCACTGCGGCTCCTGCGATCGCGGTCTCTGTCGATCGCGTCGACGAAC
Human_STR_1028767_AGC_m5	1028767	AGC	6.33333	m5	ACTGGCCGCTTGACGTGCAAGTGGCGGGGCAGCGCGCCAGCCGCCTCACCTGCGCGCTCCGCGGTATCAGGCACGCGGCGCCAGCCCGAGCGCTCCGCAGCCGCCTCTCCGCAGCGCCATGCCCGGTCCCCGCTCCCCGCCCGGGCCCCGACCCACTGCGGCTCCTGCGATCGCTAACCAGGCGTGTTAGCTGCTGTGCTGTCCGGTCTCTGTCGATCGCGTCGACGAAC
Human_STR_1028767_AGC_ref	1028767	AGC	6.33333	ref	ACTGGCCGCTTGACGTGCAAGTGGCGGGGCAGCGCGCCAGCCGCCTCACCTGCGCGCTCCGCGGTATCAGGCACGCGGCGCCAGCAGCAGCAGCAGCAGCCCGAGCGCTCCGCAGCCGCCTCTCCGCAGCGCCATGCCCGGTCCCCGCTCCCCGCCCGGGCCCCGACCCACTGCGGCTCCTGCGATCGCTAACCAGGCGTGTTAGGTCTCTGTCGATCGCGTCGACGAAC
Human_STR_1028767_AGC_p3	1028767	AGC	6.33333	p3	ACTGGCCGCTTGACGTGCAAGTGGCGGGGCAGCGCGCCAGCCGCCTCACCTGCGCGCTCCGCGGTATCAGGCACGCGGCGCCAGCAGCAGCAGCAGCAGCAGCAGCAGCCCGAGCGCTCCGCAGCCGCCTCTCCGCAGCGCCATGCCCGGTCCCCGCTCCCCGCCCGGGCCCCGACCCACTGCGGCTCCTGCGATCGCTAACCAGGTCTCTGTCGATCGCGTCGACGAAC
Human_STR_1028767_AGC_p5	1028767	AGC	6.33333	p5	ACTGGCCGCTTGACGTGCAAGTGGCGGGGCAGCGCGCCAGCCGCCTCACCTGCGCGCTCCGCGGTATCAGGCACGCGGCGCCAGCAGCAGCAGCAGCAGCAGCAGCAGCAGCAGCCCGAGCGCTCCGCAGCCGCCTCTCCGCAGCGCCATGCCCGGTCCCCGCTCCCCGCCCGGGCCCCGACCCACTGCGGCTCCTGCGATCGCGGTCTCTGTCGATCGCGTCGACGAAC
Human_STR_1028828_A_m5	1028828	A	15	m5	ACTGGCCGCTTGACGTCCATGATTGCAAGTTCATGTAAAAAGAGTTCAAGTGTACTTTCATCCCAGCCATTCTCTGGACACTTGCCCTTAAAAAAAAAACTTATGATTATATTTAATAAAACTACCGTTCTCTAGAATACTACAGGAATACAGTTTTTCTTTTTAACGTGTATCACTGCGGCTCCTGCGATCGCTAACCAGGCGGGTCTCTGTCGATCGCGTCGACGAAC
Human_STR_1028828_A_ref	1028828	A	15	ref	ACTGGCCGCTTGACGTCCATGATTGCAAGTTCATGTAAAAAGAGTTCAAGTGTACTTTCATCCCAGCCATTCTCTGGACACTTGCCCTTAAAAAAAAAAAAAAACTTATGATTATATTTAATAAAACTACCGTTCTCTAGAATACTACAGGAATACAGTTTTTCTTTTTAACGTGTATCACTGCGGCTCCTGCGATCGCTAACCGGTCTCTGTCGATCGCGTCGACGAAC
Human_STR_1028828_A_p5	1028828	A	15	p5	ACTGGCCGCTTGACGTCCATGATTGCAAGTTCATGTAAAAAGAGTTCAAGTGTACTTTCATCCCAGCCATTCTCTGGACACTTGCCCTTAAAAAAAAAAAAAAAAAAAACTTATGATTATATTTAATAAAACTACCGTTCTCTAGAATACTACAGGAATACAGTTTTTCTTTTTAACGTGTATCACTGCGGCTCCTGCGATCGCGGTCTCTGTCGATCGCGTCGACGAAC
Human_STR_1028829_AAAAC_m5	1028829	AAAAC	7	m5	ACTGGCCGCTTGACGACGGAACCAGAATGCAACTCGCCGCCTGGACGGTACGGCAGCGCCTTGGGACAAAAAACAAAACCTTCTCGTTCGTGCACATGCGCAGACCTTCTCAGATGGCGCTCCAGGAGGAAGTCACTGCGGCTCCTGCGATCGCTAACCAGGCGTGTTAGCTGCTGTGCTGTCCTACGAGTAAACAGTAGAGTCGGTCTCTGTCGATCGCGTCGACGAAC
Human_STR_1028829_AAAAC_ref	1028829	AAAAC	7	ref	ACTGGCCGCTTGACGACGGAACCAGAATGCAACTCGCCGCCTGGACGGTACGGCAGCGCCTTGGGACAAAAAACAAAACAAAACAAAACAAAACAAAACAAAACCTTCTCGTTCGTGCACATGCGCAGACCTTCTCAGATGGCGCTCCAGGAGGAAGTCACTGCGGCTCCTGCGATCGCTAACCAGGCGTGTTAGCTGCTGTGCGGTCTCTGTCGATCGCGTCGACGAAC
Human_STR_1028829_AAAAC_p5	1028829	AAAAC	7	p5	ACTGGCCGCTTGACGACGGAACCAGAATGCAACTCGCCGCCTGGACGGTACGGCAGCGCCTTGGGACAAAAAACAAAACAAAACAAAACAAAACAAAACAAAACAAAACAAAACAAAACAAAACAAAACCTTCTCGTTCGTGCACATGCGCAGACCTTCTCAGATGGCGCTCCAGGAGGAAGTCACTGCGGCTCCTGCGATCGCGGTCTCTGTCGATCGCGTCGACGAAC
Human_STR_1028830_AC_m5	1028830	AC	9	m5	ACTGGCCGCTTGACGTTCCCCTTGACACTACTGTTTAGCCATAGCACTTACTACTCACCACGTGACATGCCAGACGTTTGTTTATACACACACCCATACCCATGAATGTAAACTCTCTAACCTAACGGCAGGACCTCGGTTTTTGCTGCGGTGCCCCCTTCCCCACTGCGGCTCCTGCGATCGCTAACCAGGCGTGTTAGCTGCGGTCTCTGTCGATCGCGTCGACGAAC
Human_STR_1028830_AC_ref	1028830	AC	9	ref	ACTGGCCGCTTGACGTTCCCCTTGACACTACTGTTTAGCCATAGCACTTACTACTCACCACGTGACATGCCAGACGTTTGTTTATACACACACACACACACACCCATACCCATGAATGTAAACTCTCTAACCTAACGGCAGGACCTCGGTTTTTGCTGCGGTGCCCCCTTCCCCACTGCGGCTCCTGCGATCGCTAACCAGGCGGGTCTCTGTCGATCGCGTCGACGAAC
Human_STR_1028830_AC_p3	1028830	AC	9	p3	ACTGGCCGCTTGACGTTCCCCTTGACACTACTGTTTAGCCATAGCACTTACTACTCACCACGTGACATGCCAGACGTTTGTTTATACACACACACACACACACACACACCCATACCCATGAATGTAAACTCTCTAACCTAACGGCAGGACCTCGGTTTTTGCTGCGGTGCCCCCTTCCCCACTGCGGCTCCTGCGATCGCTAACGGTCTCTGTCGATCGCGTCGACGAAC
Human_STR_1028830_AC_p5	1028830	AC	9	p5	ACTGGCCGCTTGACGTTCCCCTTGACACTACTGTTTAGCCATAGCACTTACTACTCACCACGTGACATGCCAGACGTTTGTTTATACACACACACACACACACACACACACACCCATACCCATGAATGTAAACTCTCTAACCTAACGGCAGGACCTCGGTTTTTGCTGCGGTGCCCCCTTCCCCACTGCGGCTCCTGCGATCGCGGTCTCTGTCGATCGCGTCGACGAAC
Human_STR_1028880_A_m5	1028880	A	11	m5	ACTGGCCGCTTGACGTGAGCTATGATTGTGTCACTGCACTCCAGCCTGGATAACAAAGTGAGACCCTGTCTCAAAAATAACAACCACCAAGAAAAAAGGAGAATTCAGCTAAAGCAGTGCTTAGAGGGCAATTTATAGCCTTAAAATACTAGCATTGGAAAAGCAGAAAGATCCACTGCGGCTCCTGCGATCGCTAACCAGGCGGGTCTCTGTCGATCGCGTCGACGAAC
Human_STR_1028880_A_ref	1028880	A	11	ref	ACTGGCCGCTTGACGTGAGCTATGATTGTGTCACTGCACTCCAGCCTGGATAACAAAGTGAGACCCTGTCTCAAAAATAACAACCACCAAGAAAAAAAAAAAGGAGAATTCAGCTAAAGCAGTGCTTAGAGGGCAATTTATAGCCTTAAAATACTAGCATTGGAAAAGCAGAAAGATCCACTGCGGCTCCTGCGATCGCTAACCGGTCTCTGTCGATCGCGTCGACGAAC
Human_STR_1028880_A_p3	1028880	A	11	p3	ACTGGCCGCTTGACGTGAGCTATGATTGTGTCACTGCACTCCAGCCTGGATAACAAAGTGAGACCCTGTCTCAAAAATAACAACCACCAAGAAAAAAAAAAAAAAGGAGAATTCAGCTAAAGCAGTGCTTAGAGGGCAATTTATAGCCTTAAAATACTAGCATTGGAAAAGCAGAAAGATCCACTGCGGCTCCTGCGATCGCTAGGTCTCTGTCGATCGCGTCGACGAAC
Human_STR_1028880_A_p5	1028880	A	11	p5	ACTGGCCGCTTGACGTGAGCTATGATTGTGTCACTGCACTCCAGCCTGGATAACAAAGTGAGACCCTGTCTCAAAAATAACAACCACCAAGAAAAAAAAAAAAAAAAGGAGAATTCAGCTAAAGCAGTGCTTAGAGGGCAATTTATAGCCTTAAAATACTAGCATTGGAAAAGCAGAAAGATCCACTGCGGCTCCTGCGATCGCGGTCTCTGTCGATCGCGTCGACGAAC
Human_STR_1028881_CCG_m5	1028881	CCG	7.66667	m5	ACTGGCCGCTTGACGCAGGTGGCGGCCCCACCCCACCTGACCCCTCAAAAGCCCCGCCCCCTGTTCACTCCCACGTGCCCCGCCGCCGACGACCCTTCTGCGCAGGCGCGGGGGTGGTGCCTGGCGGAGGCGCGAGGTGGGGCGCGGCCGGCGCACTGCGGCTCCTGCGATCGCTAACCAGGCGTGTTAGCTGCTGTGCTGTCCGGTCTCTGTCGATCGCGTCGACGAAC
Human_STR_1028881_CCG_ref	1028881	CCG	7.66667	ref	ACTGGCCGCTTGACGCAGGTGGCGGCCCCACCCCACCTGACCCCTCAAAAGCCCCGCCCCCTGTTCACTCCCACGTGCCCCGCCGCCGCCGCCGCCGCCGCCGACGACCCTTCTGCGCAGGCGCGGGGGTGGTGCCTGGCGGAGGCGCGAGGTGGGGCGCGGCCGGCGCACTGCGGCTCCTGCGATCGCTAACCAGGCGTGTTAGGTCTCTGTCGATCGCGTCGACGAAC
Human_STR_1028881_CCG_p5	1028881	CCG	7.66667	p5	ACTGGCCGCTTGACGCAGGTGGCGGCCCCACCCCACCTGACCCCTCAAAAGCCCCGCCCCCTGTTCACTCCCACGTGCCCCGCCGCCGCCGCCGCCGCCGCCGCCGCCGCCGCCGCCGACGACCCTTCTGCGCAGGCGCGGGGGTGGTGCCTGGCGGAGGCGCGAGGTGGGGCGCGGCCGGCGCACTGCGGCTCCTGCGATCGCGGTCTCTGTCGATCGCGTCGACGAAC
Human_STR_1028882_AGG_m5	1028882	AGG	5	m5	ACTGGCCGCTTGACGGGAGCAGAGGGAGTCCATGGAGGATCCCTCCGAGCCCGACCGGTTGGCGTCCGCGGACGGCGGGAGCCCTGGGGAGCGGGAGCCGCTGCTACCGCGGATCGCCTGGGCCCACCCGCGGAGAGGCGCCCCAGGCAGCGCCACTGCGGCTCCTGCGATCGCTAACCAGGCGTGTTAGCTGCTGTGCTGTCCGGTCTCTGTCGATCGCGTCGACGAAC
Human_STR_1028882_AGG_ref	1028882	AGG	5	ref	ACTGGCCGCTTGACGGGAGCAGAGGGAGTCCATGGAGGATCCCTCCGAGCCCGACCGGTTGGCGTCCGCGGACGGCGGGAGCCCAGGAGGAGGAGGAGGTGGGGAGCGGGAGCCGCTGCTACCGCGGATCGCCTGGGCCCACCCGCGGAGAGGCGCCCCAGGCAGCGCCACTGCGGCTCCTGCGATCGCTAACCAGGCGTGTTAGGTCTCTGTCGATCGCGTCGACGAAC
Human_STR_1028882_AGG_p5	1028882	AGG	5	p5	ACTGGCCGCTTGACGGGAGCAGAGGGAGTCCATGGAGGATCCCTCCGAGCCCGACCGGTTGGCGTCCGCGGACGGCGGGAGCCCAGGAGGAGGAGGAGGAGGAGGAGGAGGAGGTGGGGAGCGGGAGCCGCTGCTACCGCGGATCGCCTGGGCCCACCCGCGGAGAGGCGCCCCAGGCAGCGCCACTGCGGCTCCTGCGATCGCGGTCTCTGTCGATCGCGTCGACGAAC
Human_STR_1028939_T_m5	1028939	T	18	m5	ACTGGCCGCTTGACGACTGATATCTTTACTATGTTGAGTCTTCTGATTTATGAATGCAGTATGTTTCTGCATTTGTTTATTCTTTGATTTTTTTTTTTTTAAGACGGAGTCTCACTCTGTCACCCAGGCTGGAGTGCAGTGGCACAATCTCGGCTCACTGCAAGCTCCGCCTTCACTGCGGCTCCTGCGATCGCTAACCAGGCGGGTCTCTGTCGATCGCGTCGACGAAC
Human_STR_1028939_T_ref	1028939	T	18	ref	ACTGGCCGCTTGACGACTGATATCTTTACTATGTTGAGTCTTCTGATTTATGAATGCAGTATGTTTCTGCATTTGTTTATTCTTTGATTTTTTTTTTTTTTTTTTAAGACGGAGTCTCACTCTGTCACCCAGGCTGGAGTGCAGTGGCACAATCTCGGCTCACTGCAAGCTCCGCCTTCACTGCGGCTCCTGCGATCGCTAACCGGTCTCTGTCGATCGCGTCGACGAAC
Human_STR_1028939_T_p5	1028939	T	18	p5	ACTGGCCGCTTGACGACTGATATCTTTACTATGTTGAGTCTTCTGATTTATGAATGCAGTATGTTTCTGCATTTGTTTATTCTTTGATTTTTTTTTTTTTTTTTTTTTTTAAGACGGAGTCTCACTCTGTCACCCAGGCTGGAGTGCAGTGGCACAATCTCGGCTCACTGCAAGCTCCGCCTTCACTGCGGCTCCTGCGATCGCGGTCTCTGTCGATCGCGTCGACGAAC
Human_STR_1028940_T_m5	1028940	T	15	m5	ACTGGCCGCTTGACGCCTAAAGCTCAAACAAATTTTATTTAAGGGCAGCGAAAACTAAGAACTTGACGTAGATGACCATTACTTGACACTTTTTTTTTTCTATTCTGGAACTAGGACCCACTCTTCTGTTTGTAAAGGTGACCCAAGGGAAAGAAGAAACTCGGAGGTTTTATCACTGCGGCTCCTGCGATCGCTAACCAGGCGGGTCTCTGTCGATCGCGTCGACGAAC
Human_STR_1028940_T_ref	1028940	T	15	ref	ACTGGCCGCTTGACGCCTAAAGCTCAAACAAATTTTATTTAAGGGCAGCGAAAACTAAGAACTTGACGTAGATGACCATTACTTGACACTTTTTTTTTTTTTTTCTATTCTGGAACTAGGACCCACTCTTCTGTTTGTAAAGGTGACCCAAGGGAAAGAAGAAACTCGGAGGTTTTATCACTGCGGCTCCTGCGATCGCTAACCGGTCTCTGTCGATCGCGTCGACGAAC
Human_STR_1028940_T_p5	1028940	T	15	p5	ACTGGCCGCTTGACGCCTAAAGCTCAAACAAATTTTATTTAAGGGCAGCGAAAACTAAGAACTTGACGTAGATGACCATTACTTGACACTTTTTTTTTTTTTTTTTTTTCTATTCTGGAACTAGGACCCACTCTTCTGTTTGTAAAGGTGACCCAAGGGAAAGAAGAAACTCGGAGGTTTTATCACTGCGGCTCCTGCGATCGCGGTCTCTGTCGATCGCGTCGACGAAC
Human_STR_1029419_CTG_m5	1029419	CTG	5	m5	ACTGGCCGCTTGACGAGGCCCTGGGGGACGCCGCCACTCGGGACCATGGCTGCGGCCCGGGGGCCGACCGCGAGCGGCGGGGGTCGCGGCCACCCGAGCCCCGCGCCGCGCCGCTGCATGGCGAGGCCGCCCGGATCCGGGCCGGAACAGGTCCACTGCGGCTCCTGCGATCGCTAACCAGGCGTGTTAGCTGCTGTGCTGTCCGGTCTCTGTCGATCGCGTCGACGAAC
Human_STR_1029419_CTG_ref	1029419	CTG	5	ref	ACTGGCCGCTTGACGAGGCCCTGGGGGACGCCGCCACTCGGGACCATGGCTGCGGCCCGGGGGCCGACCGCGAGCGGCGGGGGTCTGCTGCTGCTGCTGCGCGGCCACCCGAGCCCCGCGCCGCGCCGCTGCATGGCGAGGCCGCCCGGATCCGGGCCGGAACAGGTCCACTGCGGCTCCTGCGATCGCTAACCAGGCGTGTTAGGTCTCTGTCGATCGCGTCGACGAAC
Human_STR_1029419_CTG_p5	1029419	CTG	5	p5	ACTGGCCGCTTGACGAGGCCCTGGGGGACGCCGCCACTCGGGACCATGGCTGCGGCCCGGGGGCCGACCGCGAGCGGCGGGGGTCTGCTGCTGCTGCTGCTGCTGCTGCTGCTGCGCGGCCACCCGAGCCCCGCGCCGCGCCGCTGCATGGCGAGGCCGCCCGGATCCGGGCCGGAACAGGTCCACTGCGGCTCCTGCGATCGCGGTCTCTGTCGATCGCGTCGACGAAC
Human_STR_1029420_CCG_m5	1029420	CCG	14.3333	m5	ACTGGCCGCTTGACGCGCCCCCGGCCGGGCCGGCCGCCGCGCGCGGGGCCACCTGCCGCCACCTCCGGACCCGCCGCCGCCGCCGCCGCCGCCGCCGAGCCCCAGCCGAGCGCCGGCTCCTCCCCGCCTCCCCGTCCCCGTCCCCTCCCTCCCCACTGCGGCTCCTGCGATCGCTAACCAGGCGTGTTAGCTGCTGTGCTGTCCGGTCTCTGTCGATCGCGTCGACGAAC
Human_STR_1029420_CCG_ref	1029420	CCG	14.3333	ref	ACTGGCCGCTTGACGCGCCCCCGGCCGGGCCGGCCGCCGCGCGCGGGGCCACCTGCCGCCACCTCCGGACCCGCCGCCGCCGCCGCCGCCGCCGCCGCCGCCGCCGCCGCCGAGCCCCAGCCGAGCGCCGGCTCCTCCCCGCCTCCCCGTCCCCGTCCCCTCCCTCCCCACTGCGGCTCCTGCGATCGCTAACCAGGCGTGTTAGGTCTCTGTCGATCGCGTCGACGAAC
Human_STR_1029420_CCG_p5	1029420	CCG	14.3333	p5	ACTGGCCGCTTGACGCGCCCCCGGCCGGGCCGGCCGCCGCGCGCGGGGCCACCTGCCGCCACCTCCGGACCCGCCGCCGCCGCCGCCGCCGCCGCCGCCGCCGCCGCCGCCGCCGCCGCCGCCGCCGAGCCCCAGCCGAGCGCCGGCTCCTCCCCGCCTCCCCGTCCCCGTCCCCTCCCTCCCCACTGCGGCTCCTGCGATCGCGGTCTCTGTCGATCGCGTCGACGAAC
Human_STR_1029421_CCCCT_m5	1029421	CCCCT	6	m5	ACTGGCCGCTTGACGTGCCGCTCCCGCCGTCGCCGCCCCCGCAGCCCCAGCCGAGCGCCGGCTCCTCCCCGCCCCTTGCCTCCCTGCCCAGCCCTCCTCCCGGCCGCTCCCTCTGGCCCCCGGGCTTCCACCCCACTGCGGCTCCTGCGATCGCTAACCAGGCGTGTTAGCTGCTGTGCTGTCCTACGAGTAAACAGTAGAGTCGGTCTCTGTCGATCGCGTCGACGAAC
Human_STR_1029421_CCCCT_ref	1029421	CCCCT	6	ref	ACTGGCCGCTTGACGTGCCGCTCCCGCCGTCGCCGCCCCCGCAGCCCCAGCCGAGCGCCGGCTCCTCCCCGCCCCTCCCCTCCCCTCCCCTCCCCTCCCCTTGCCTCCCTGCCCAGCCCTCCTCCCGGCCGCTCCCTCTGGCCCCCGGGCTTCCACCCCACTGCGGCTCCTGCGATCGCTAACCAGGCGTGTTAGCTGCTGTGCGGTCTCTGTCGATCGCGTCGACGAAC
Human_STR_1029421_CCCCT_p5	1029421	CCCCT	6	p5	ACTGGCCGCTTGACGTGCCGCTCCCGCCGTCGCCGCCCCCGCAGCCCCAGCCGAGCGCCGGCTCCTCCCCGCCCCTCCCCTCCCCTCCCCTCCCCTCCCCTCCCCTCCCCTCCCCTCCCCTCCCCTTGCCTCCCTGCCCAGCCCTCCTCCCGGCCGCTCCCTCTGGCCCCCGGGCTTCCACCCCACTGCGGCTCCTGCGATCGCGGTCTCTGTCGATCGCGTCGACGAAC
Human_STR_1029441_G_m5	1029441	G	15	m5	ACTGGCCGCTTGACGCATCTAGGGGTGATTTTGCCCCGCAGGATATTTGGCTCAATCTGGAGACATTTTTGCTTGTCACAACTTGGGATGGGGGGGGGGTCGAGTGTTGCTACTGGTTTCTTGTGGATAGATGCCAGGGATACTGCTAAACTTTTTGCAGTGCATACAAGACACACTGCGGCTCCTGCGATCGCTAACCAGGCGGGTCTCTGTCGATCGCGTCGACGAAC
Human_STR_1029441_G_ref	1029441	G	15	ref	ACTGGCCGCTTGACGCATCTAGGGGTGATTTTGCCCCGCAGGATATTTGGCTCAATCTGGAGACATTTTTGCTTGTCACAACTTGGGATGGGGGGGGGGGGGGGTCGAGTGTTGCTACTGGTTTCTTGTGGATAGATGCCAGGGATACTGCTAAACTTTTTGCAGTGCATACAAGACACACTGCGGCTCCTGCGATCGCTAACCGGTCTCTGTCGATCGCGTCGACGAAC
Human_STR_1029441_G_p3	1029441	G	15	p3	ACTGGCCGCTTGACGCATCTAGGGGTGATTTTGCCCCGCAGGATATTTGGCTCAATCTGGAGACATTTTTGCTTGTCACAACTTGGGATGGGGGGGGGGGGGGGGGGTCGAGTGTTGCTACTGGTTTCTTGTGGATAGATGCCAGGGATACTGCTAAACTTTTTGCAGTGCATACAAGACACACTGCGGCTCCTGCGATCGCTAGGTCTCTGTCGATCGCGTCGACGAAC
Human_STR_1029441_G_p5	1029441	G	15	p5	ACTGGCCGCTTGACGCATCTAGGGGTGATTTTGCCCCGCAGGATATTTGGCTCAATCTGGAGACATTTTTGCTTGTCACAACTTGGGATGGGGGGGGGGGGGGGGGGGGTCGAGTGTTGCTACTGGTTTCTTGTGGATAGATGCCAGGGATACTGCTAAACTTTTTGCAGTGCATACAAGACACACTGCGGCTCCTGCGATCGCGGTCTCTGTCGATCGCGTCGACGAAC
Human_STR_1029725_CCCG_m5	1029725	CCCG	7.5	m5	ACTGGCCGCTTGACGGTGCTCCCAGCCACGCGCCTTCCCGCCCCGCCTCCGCGGCAAGCCGCTCCCTTCCCACCCCGCCCGCCCGTCCCGGGCACGCGCTGCACGAACGGCGCCCGGAGCTGGTCTAGGCAAACACCTGTCCTCACTGCGGCTCCTGCGATCGCTAACCAGGCGTGTTAGCTGCTGTGCTGTCCTACGAGTAAAGGTCTCTGTCGATCGCGTCGACGAAC
Human_STR_1029725_CCCG_ref	1029725	CCCG	7.5	ref	ACTGGCCGCTTGACGGTGCTCCCAGCCACGCGCCTTCCCGCCCCGCCTCCGCGGCAAGCCGCTCCCTTCCCACCCCGCCCGCCCGCCCGCCCGCCCGCCCGCCCGTCCCGGGCACGCGCTGCACGAACGGCGCCCGGAGCTGGTCTAGGCAAACACCTGTCCTCACTGCGGCTCCTGCGATCGCTAACCAGGCGTGTTAGCTGCGGTCTCTGTCGATCGCGTCGACGAAC
Human_STR_1029725_CCCG_p5	1029725	CCCG	7.5	p5	ACTGGCCGCTTGACGGTGCTCCCAGCCACGCGCCTTCCCGCCCCGCCTCCGCGGCAAGCCGCTCCCTTCCCACCCCGCCCGCCCGCCCGCCCGCCCGCCCGCCCGCCCGCCCGCCCGCCCGCCCGTCCCGGGCACGCGCTGCACGAACGGCGCCCGGAGCTGGTCTAGGCAAACACCTGTCCTCACTGCGGCTCCTGCGATCGCGGTCTCTGTCGATCGCGTCGACGAAC
Human_STR_1029726_CGG_m5	1029726	CGG	5	m5	ACTGGCCGCTTGACGAGCGGGTTCGGGGGCCGCGGCGCGCTTGGCGTTCGGGGGCCCGCGGGGGCGGCGTCGCGTGCGCCGAGCTGTGGCCGTGCGCTGCCGCTCTGCGCTGCCGTGGCTCAGGCTCCAGCGCGTGAGGGCGGGCGGCGGCGGCACTGCGGCTCCTGCGATCGCTAACCAGGCGTGTTAGCTGCTGTGCTGTCCGGTCTCTGTCGATCGCGTCGACGAAC
Human_STR_1029726_CGG_ref	1029726	CGG	5	ref	ACTGGCCGCTTGACGAGCGGGTTCGGGGGCCGCGGCGCGCTTGGCGTTCGGGGGCCCGCGGGGGCGGCGTCGCGTGCGCCGAGCCGGCGGCGGCGGCGGTGTGGCCGTGCGCTGCCGCTCTGCGCTGCCGTGGCTCAGGCTCCAGCGCGTGAGGGCGGGCGGCGGCGGCACTGCGGCTCCTGCGATCGCTAACCAGGCGTGTTAGGTCTCTGTCGATCGCGTCGACGAAC
Human_STR_1029726_CGG_p5	1029726	CGG	5	p5	ACTGGCCGCTTGACGAGCGGGTTCGGGGGCCGCGGCGCGCTTGGCGTTCGGGGGCCCGCGGGGGCGGCGTCGCGTGCGCCGAGCCGGCGGCGGCGGCGGCGGCGGCGGCGGCGGTGTGGCCGTGCGCTGCCGCTCTGCGCTGCCGTGGCTCAGGCTCCAGCGCGTGAGGGCGGGCGGCGGCGGCACTGCGGCTCCTGCGATCGCGGTCTCTGTCGATCGCGTCGACGAAC
Human_STR_1029727_CGG_m5	1029727	CGG	6.33333	m5	ACTGGCCGCTTGACGGCGGCGGCGTGTGGCCGTGCGCTGCCGCTCTGCGCTGCCGTGGCTCAGGCTCCAGCGCGTGAGGGCGCGGAGGCCGGCGGGTGCGGGCGTGAGTGCGGCAGGGCGCGCGGGGCCCTCGGGCGCCGTGCCTCCCGCGCGCACTGCGGCTCCTGCGATCGCTAACCAGGCGTGTTAGCTGCTGTGCTGTCCGGTCTCTGTCGATCGCGTCGACGAAC
Human_STR_1029727_CGG_ref	1029727	CGG	6.33333	ref	ACTGGCCGCTTGACGGCGGCGGCGTGTGGCCGTGCGCTGCCGCTCTGCGCTGCCGTGGCTCAGGCTCCAGCGCGTGAGGGCGCGGCGGCGGCGGCGGCGGAGGCCGGCGGGTGCGGGCGTGAGTGCGGCAGGGCGCGCGGGGCCCTCGGGCGCCGTGCCTCCCGCGCGCACTGCGGCTCCTGCGATCGCTAACCAGGCGTGTTAGGTCTCTGTCGATCGCGTCGACGAAC
Human_STR_1029727_CGG_p5	1029727	CGG	6.33333	p5	ACTGGCCGCTTGACGGCGGCGGCGTGTGGCCGTGCGCTGCCGCTCTGCGCTGCCGTGGCTCAGGCTCCAGCGCGTGAGGGCGCGGCGGCGGCGGCGGCGGCGGCGGCGGCGGCGGAGGCCGGCGGGTGCGGGCGTGAGTGCGGCAGGGCGCGCGGGGCCCTCGGGCGCCGTGCCTCCCGCGCGCACTGCGGCTCCTGCGATCGCGGTCTCTGTCGATCGCGTCGACGAAC
Human_STR_1029854_AC_m5	1029854	AC	8.5	m5	ACTGGCCGCTTGACGGACAGCCTGGCTACCCGTTAACCATTCTCAGCGTGTGGCTGCTTTTTACACACATGTGTACATATGCACGGACACACGAGGCTTCCCCAGTACTCCTCTATATAGGAACCCGTCACCATCCCAGACATATGCAGAAGAAAGCCCAAACCACTGCGGCTCCTGCGATCGCTAACCAGGCGTGTTAGCTGCGGTCTCTGTCGATCGCGTCGACGAAC
Human_STR_1029854_AC_ref	1029854	AC	8.5	ref	ACTGGCCGCTTGACGGACAGCCTGGCTACCCGTTAACCATTCTCAGCGTGTGGCTGCTTTTTACACACATGTGTACATATGCACGGACACACACACACACACGAGGCTTCCCCAGTACTCCTCTATATAGGAACCCGTCACCATCCCAGACATATGCAGAAGAAAGCCCAAACCACTGCGGCTCCTGCGATCGCTAACCAGGCGGGTCTCTGTCGATCGCGTCGACGAAC
Human_STR_1029854_AC_p5	1029854	AC	8.5	p5	ACTGGCCGCTTGACGGACAGCCTGGCTACCCGTTAACCATTCTCAGCGTGTGGCTGCTTTTTACACACATGTGTACATATGCACGGACACACACACACACACACACACACACGAGGCTTCCCCAGTACTCCTCTATATAGGAACCCGTCACCATCCCAGACATATGCAGAAGAAAGCCCAAACCACTGCGGCTCCTGCGATCGCGGTCTCTGTCGATCGCGTCGACGAAC
Human_STR_1029904_CT_m5	1029904	CT	17	m5	ACTGGCCGCTTGACGTTATCTCTTTGGCAGCTAATCACTCCACTTCTTTCAATCTCAAAGGGACTGTTATGGTAGTGCTCTCTCTCTCTCTCTCTCTCTCTGTTCAAAGTGAGGTTTGTGGTGGGAATTCATGGATGGGTGGACAGTTGAGATGGAAGGACTACACTGCGGCTCCTGCGATCGCTAACCAGGCGTGTTAGCTGCGGTCTCTGTCGATCGCGTCGACGAAC
Human_STR_1029904_CT_ref	1029904	CT	17	ref	ACTGGCCGCTTGACGTTATCTCTTTGGCAGCTAATCACTCCACTTCTTTCAATCTCAAAGGGACTGTTATGGTAGTGCTCTCTCTCTCTCTCTCTCTCTCTCTCTCTCTCTGTTCAAAGTGAGGTTTGTGGTGGGAATTCATGGATGGGTGGACAGTTGAGATGGAAGGACTACACTGCGGCTCCTGCGATCGCTAACCAGGCGGGTCTCTGTCGATCGCGTCGACGAAC
Human_STR_1029904_CT_p5	1029904	CT	17	p5	ACTGGCCGCTTGACGTTATCTCTTTGGCAGCTAATCACTCCACTTCTTTCAATCTCAAAGGGACTGTTATGGTAGTGCTCTCTCTCTCTCTCTCTCTCTCTCTCTCTCTCTCTCTCTCTCTGTTCAAAGTGAGGTTTGTGGTGGGAATTCATGGATGGGTGGACAGTTGAGATGGAAGGACTACACTGCGGCTCCTGCGATCGCGGTCTCTGTCGATCGCGTCGACGAAC
Human_STR_1029905_AATG_m5	1029905	AATG	9	m5	ACTGGCCGCTTGACGTTAAACCTTTGTGCCCACACAGTTCCTTTTATGTAAATGTTCAATAAGTTGAAAGCAATGAATGAATGAATGATACGGAAGAGGATGAATCTAGACGGTAAATTCCTGGAAGACTTGGACAATGTCTTCACTGCGGCTCCTGCGATCGCTAACCAGGCGTGTTAGCTGCTGTGCTGTCCTACGAGTAAAGGTCTCTGTCGATCGCGTCGACGAAC
Human_STR_1029905_AATG_ref	1029905	AATG	9	ref	ACTGGCCGCTTGACGTTAAACCTTTGTGCCCACACAGTTCCTTTTATGTAAATGTTCAATAAGTTGAAAGCAATGAATGAATGAATGAATGAATGAATGAATGAATGATACGGAAGAGGATGAATCTAGACGGTAAATTCCTGGAAGACTTGGACAATGTCTTCACTGCGGCTCCTGCGATCGCTAACCAGGCGTGTTAGCTGCGGTCTCTGTCGATCGCGTCGACGAAC
Human_STR_1029905_AATG_p5	1029905	AATG	9	p5	ACTGGCCGCTTGACGTTAAACCTTTGTGCCCACACAGTTCCTTTTATGTAAATGTTCAATAAGTTGAAAGCAATGAATGAATGAATGAATGAATGAATGAATGAATGAATGAATGAATGAATGAATGATACGGAAGAGGATGAATCTAGACGGTAAATTCCTGGAAGACTTGGACAATGTCTTCACTGCGGCTCCTGCGATCGCGGTCTCTGTCGATCGCGTCGACGAAC
Human_STR_1030053_T_m5	1030053	T	22	m5	ACTGGCCGCTTGACGGCTGAGCAATGCGGTGGTTTCTCTTTCGTGCTGCAGAAGTGCCAGCAGGGTCTGCAGGGGACTGGGCTGATTTTTTTTTTTTTTTTTGAGGCTGCTAGAAAAAGTCAGCAGCAGCATTGCGGTATTGAGTCTACCTCTGGTGCTGCTTTTGCAAAGGCCACTGCGGCTCCTGCGATCGCTAACCAGGCGGGTCTCTGTCGATCGCGTCGACGAAC
Human_STR_1030053_T_ref	1030053	T	22	ref	ACTGGCCGCTTGACGGCTGAGCAATGCGGTGGTTTCTCTTTCGTGCTGCAGAAGTGCCAGCAGGGTCTGCAGGGGACTGGGCTGATTTTTTTTTTTTTTTTTTTTTTGAGGCTGCTAGAAAAAGTCAGCAGCAGCATTGCGGTATTGAGTCTACCTCTGGTGCTGCTTTTGCAAAGGCCACTGCGGCTCCTGCGATCGCTAACCGGTCTCTGTCGATCGCGTCGACGAAC
Human_STR_1030053_T_p5	1030053	T	22	p5	ACTGGCCGCTTGACGGCTGAGCAATGCGGTGGTTTCTCTTTCGTGCTGCAGAAGTGCCAGCAGGGTCTGCAGGGGACTGGGCTGATTTTTTTTTTTTTTTTTTTTTTTTTTTGAGGCTGCTAGAAAAAGTCAGCAGCAGCATTGCGGTATTGAGTCTACCTCTGGTGCTGCTTTTGCAAAGGCCACTGCGGCTCCTGCGATCGCGGTCTCTGTCGATCGCGTCGACGAAC
Human_STR_1030054_T_m5	1030054	T	17	m5	ACTGGCCGCTTGACGGTTTAAGTAAAAGTTATTATATAAGGACCCTGAAATGATTTCTTTGGGAAAAGTAATGGAGCTAAAATAATGGTTTTTTTTTTTTAGTATTTCACTTATTTTTAAAGTAGATCTGTAGATTTCCTACAATAATTGTAAGACTAAAAAGTTTAAAGTGGCACTGCGGCTCCTGCGATCGCTAACCAGGCGGGTCTCTGTCGATCGCGTCGACGAAC
Human_STR_1030054_T_ref	1030054	T	17	ref	ACTGGCCGCTTGACGGTTTAAGTAAAAGTTATTATATAAGGACCCTGAAATGATTTCTTTGGGAAAAGTAATGGAGCTAAAATAATGGTTTTTTTTTTTTTTTTTAGTATTTCACTTATTTTTAAAGTAGATCTGTAGATTTCCTACAATAATTGTAAGACTAAAAAGTTTAAAGTGGCACTGCGGCTCCTGCGATCGCTAACCGGTCTCTGTCGATCGCGTCGACGAAC
Human_STR_1030054_T_p5	1030054	T	17	p5	ACTGGCCGCTTGACGGTTTAAGTAAAAGTTATTATATAAGGACCCTGAAATGATTTCTTTGGGAAAAGTAATGGAGCTAAAATAATGGTTTTTTTTTTTTTTTTTTTTTTAGTATTTCACTTATTTTTAAAGTAGATCTGTAGATTTCCTACAATAATTGTAAGACTAAAAAGTTTAAAGTGGCACTGCGGCTCCTGCGATCGCGGTCTCTGTCGATCGCGTCGACGAAC
Human_STR_1032049_T_m5	1032049	T	11	m5	ACTGGCCGCTTGACGCGGAATTCACCAGCCGTGCCAGGGCACTTCCGAGGCCACAACCGACTGACACTTTTTCTCCCCTTGGCAAACTGGATTTTTTAAGCTACTTGGCAGCTGTCTCTGACTCCACCTCCCCCTCCACCCCCGCCCGAAAGCCTTTGGCTTTTCTTCGGAAACACTGCGGCTCCTGCGATCGCTAACCAGGCGGGTCTCTGTCGATCGCGTCGACGAAC
Human_STR_1032049_T_ref	1032049	T	11	ref	ACTGGCCGCTTGACGCGGAATTCACCAGCCGTGCCAGGGCACTTCCGAGGCCACAACCGACTGACACTTTTTCTCCCCTTGGCAAACTGGATTTTTTTTTTTAAGCTACTTGGCAGCTGTCTCTGACTCCACCTCCCCCTCCACCCCCGCCCGAAAGCCTTTGGCTTTTCTTCGGAAACACTGCGGCTCCTGCGATCGCTAACCGGTCTCTGTCGATCGCGTCGACGAAC
Human_STR_1032049_T_p5	1032049	T	11	p5	ACTGGCCGCTTGACGCGGAATTCACCAGCCGTGCCAGGGCACTTCCGAGGCCACAACCGACTGACACTTTTTCTCCCCTTGGCAAACTGGATTTTTTTTTTTTTTTTAAGCTACTTGGCAGCTGTCTCTGACTCCACCTCCCCCTCCACCCCCGCCCGAAAGCCTTTGGCTTTTCTTCGGAAACACTGCGGCTCCTGCGATCGCGGTCTCTGTCGATCGCGTCGACGAAC
Human_STR_1032051_AGC_m5	1032051	AGC	6.66667	m5	ACTGGCCGCTTGACGGACTCGGGGGAGGGCAGGCGGCCGGCCCCGGAGGAGGGGGGCGCCGAGGGGGCTGTGGTTAGAAGGAGCAGCGAGAAGATGCTGAGGATGCGGACCGCGGGATGGGCGCGCGGCTGGTGCTTGGGCTGCTGCCTCCTCCACTGCGGCTCCTGCGATCGCTAACCAGGCGTGTTAGCTGCTGTGCTGTCCGGTCTCTGTCGATCGCGTCGACGAAC
Human_STR_1032051_AGC_ref	1032051	AGC	6.66667	ref	ACTGGCCGCTTGACGGACTCGGGGGAGGGCAGGCGGCCGGCCCCGGAGGAGGGGGGCGCCGAGGGGGCTGTGGTTAGAAGGAGCAGCAGCAGCAGCAGCAGCGAGAAGATGCTGAGGATGCGGACCGCGGGATGGGCGCGCGGCTGGTGCTTGGGCTGCTGCCTCCTCCACTGCGGCTCCTGCGATCGCTAACCAGGCGTGTTAGGTCTCTGTCGATCGCGTCGACGAAC
Human_STR_1032051_AGC_p5	1032051	AGC	6.66667	p5	ACTGGCCGCTTGACGGACTCGGGGGAGGGCAGGCGGCCGGCCCCGGAGGAGGGGGGCGCCGAGGGGGCTGTGGTTAGAAGGAGCAGCAGCAGCAGCAGCAGCAGCAGCAGCAGCAGCGAGAAGATGCTGAGGATGCGGACCGCGGGATGGGCGCGCGGCTGGTGCTTGGGCTGCTGCCTCCTCCACTGCGGCTCCTGCGATCGCGGTCTCTGTCGATCGCGTCGACGAAC
Human_STR_1032052_CGG_m5	1032052	CGG	6.33333	m5	ACTGGCCGCTTGACGCACAGCCACCGACCGCGACTTCGGCCGCAACGGCATCGAGCGCTACGAGCTGCTCCAGGAGCCCGGACGGAGAGCCGGCGCGCCGGGGCGGCCGACAGCGCCCCCTACCCCGGGGGCGGCGGGAACGGCGCGAGCGGCCACTGCGGCTCCTGCGATCGCTAACCAGGCGTGTTAGCTGCTGTGCTGTCCGGTCTCTGTCGATCGCGTCGACGAAC
Human_STR_1032052_CGG_ref	1032052	CGG	6.33333	ref	ACTGGCCGCTTGACGCACAGCCACCGACCGCGACTTCGGCCGCAACGGCATCGAGCGCTACGAGCTGCTCCAGGAGCCCGGACGGCGGCGGCGGCGGCGGAGAGCCGGCGCGCCGGGGCGGCCGACAGCGCCCCCTACCCCGGGGGCGGCGGGAACGGCGCGAGCGGCCACTGCGGCTCCTGCGATCGCTAACCAGGCGTGTTAGGTCTCTGTCGATCGCGTCGACGAAC
Human_STR_1032052_CGG_p5	1032052	CGG	6.33333	p5	ACTGGCCGCTTGACGCACAGCCACCGACCGCGACTTCGGCCGCAACGGCATCGAGCGCTACGAGCTGCTCCAGGAGCCCGGACGGCGGCGGCGGCGGCGGCGGCGGCGGCGGCGGAGAGCCGGCGCGCCGGGGCGGCCGACAGCGCCCCCTACCCCGGGGGCGGCGGGAACGGCGCGAGCGGCCACTGCGGCTCCTGCGATCGCGGTCTCTGTCGATCGCGTCGACGAAC
Human_STR_1034894_A_m5	1034894	A	23	m5	ACTGGCCGCTTGACGTACACTTCTTGATTTTTTTTAAACCGAAGGCTGTATTCTACTGAACAGCCTACTTCAAGGACAAGCTTGCAAAAAAAAAAAAAAAAAAGAATTTGCTATCAGGATACCTACTTACAACACCCTAAGATGTCATTATTCCACACAAATTAGCTTATTTTCACTGCGGCTCCTGCGATCGCTAACCAGGCGGGTCTCTGTCGATCGCGTCGACGAAC
Human_STR_1034894_A_ref	1034894	A	23	ref	ACTGGCCGCTTGACGTACACTTCTTGATTTTTTTTAAACCGAAGGCTGTATTCTACTGAACAGCCTACTTCAAGGACAAGCTTGCAAAAAAAAAAAAAAAAAAAAAAAGAATTTGCTATCAGGATACCTACTTACAACACCCTAAGATGTCATTATTCCACACAAATTAGCTTATTTTCACTGCGGCTCCTGCGATCGCTAACCGGTCTCTGTCGATCGCGTCGACGAAC
Human_STR_1034894_A_p3	1034894	A	23	p3	ACTGGCCGCTTGACGTACACTTCTTGATTTTTTTTAAACCGAAGGCTGTATTCTACTGAACAGCCTACTTCAAGGACAAGCTTGCAAAAAAAAAAAAAAAAAAAAAAAAAAGAATTTGCTATCAGGATACCTACTTACAACACCCTAAGATGTCATTATTCCACACAAATTAGCTTATTTTCACTGCGGCTCCTGCGATCGCTAGGTCTCTGTCGATCGCGTCGACGAAC
Human_STR_1034894_A_p5	1034894	A	23	p5	ACTGGCCGCTTGACGTACACTTCTTGATTTTTTTTAAACCGAAGGCTGTATTCTACTGAACAGCCTACTTCAAGGACAAGCTTGCAAAAAAAAAAAAAAAAAAAAAAAAAAAAGAATTTGCTATCAGGATACCTACTTACAACACCCTAAGATGTCATTATTCCACACAAATTAGCTTATTTTCACTGCGGCTCCTGCGATCGCGGTCTCTGTCGATCGCGTCGACGAAC
Human_STR_1034896_T_m5	1034896	T	16	m5	ACTGGCCGCTTGACGCCTCAAGTGATCCACCTGCCTCGGCCTCCCAAAGTGCTGGGATTACAGGCGTGAGACACTGCCCCCTACCAGCTTTTTTTTTTTATAAACATCTCCCACAGACTACCTGAAATTCTCTTCATTAAAAGGTGAAATGTATTTATCTTTCCCCTGTTCCTCACTGCGGCTCCTGCGATCGCTAACCAGGCGGGTCTCTGTCGATCGCGTCGACGAAC
Human_STR_1034896_T_ref	1034896	T	16	ref	ACTGGCCGCTTGACGCCTCAAGTGATCCACCTGCCTCGGCCTCCCAAAGTGCTGGGATTACAGGCGTGAGACACTGCCCCCTACCAGCTTTTTTTTTTTTTTTTATAAACATCTCCCACAGACTACCTGAAATTCTCTTCATTAAAAGGTGAAATGTATTTATCTTTCCCCTGTTCCTCACTGCGGCTCCTGCGATCGCTAACCGGTCTCTGTCGATCGCGTCGACGAAC
Human_STR_1034896_T_p3	1034896	T	16	p3	ACTGGCCGCTTGACGCCTCAAGTGATCCACCTGCCTCGGCCTCCCAAAGTGCTGGGATTACAGGCGTGAGACACTGCCCCCTACCAGCTTTTTTTTTTTTTTTTTTTATAAACATCTCCCACAGACTACCTGAAATTCTCTTCATTAAAAGGTGAAATGTATTTATCTTTCCCCTGTTCCTCACTGCGGCTCCTGCGATCGCTAGGTCTCTGTCGATCGCGTCGACGAAC
Human_STR_1034896_T_p5	1034896	T	16	p5	ACTGGCCGCTTGACGCCTCAAGTGATCCACCTGCCTCGGCCTCCCAAAGTGCTGGGATTACAGGCGTGAGACACTGCCCCCTACCAGCTTTTTTTTTTTTTTTTTTTTTATAAACATCTCCCACAGACTACCTGAAATTCTCTTCATTAAAAGGTGAAATGTATTTATCTTTCCCCTGTTCCTCACTGCGGCTCCTGCGATCGCGGTCTCTGTCGATCGCGTCGACGAAC
Human_STR_1034897_GT_m5	1034897	GT	6.5	m5	ACTGGCCGCTTGACGACTTTTTCTCTGGATTCCTATAGCATTTATAGGAGGAATTTTATTTATGTGGCTCTTTTCTGGCTTCATTCTCGTTTCTTTTGTTCTTTTTCCCTTTTCCCTCTCCAAATTCTCACATACTTCTCTCTTTTTTTTTATCTCTCTCTTTCACTGCGGCTCCTGCGATCGCTAACCAGGCGTGTTAGCTGCGGTCTCTGTCGATCGCGTCGACGAAC
Human_STR_1034897_GT_ref	1034897	GT	6.5	ref	ACTGGCCGCTTGACGACTTTTTCTCTGGATTCCTATAGCATTTATAGGAGGAATTTTATTTATGTGGCTCTTTTCTGGCTTCATTCTCGTGTGTGTGTGTTTCTTTTGTTCTTTTTCCCTTTTCCCTCTCCAAATTCTCACATACTTCTCTCTTTTTTTTTATCTCTCTCTTTCACTGCGGCTCCTGCGATCGCTAACCAGGCGGGTCTCTGTCGATCGCGTCGACGAAC
Human_STR_1034897_GT_p3	1034897	GT	6.5	p3	ACTGGCCGCTTGACGACTTTTTCTCTGGATTCCTATAGCATTTATAGGAGGAATTTTATTTATGTGGCTCTTTTCTGGCTTCATTCTCGTGTGTGTGTGTGTGTGTTTCTTTTGTTCTTTTTCCCTTTTCCCTCTCCAAATTCTCACATACTTCTCTCTTTTTTTTTATCTCTCTCTTTCACTGCGGCTCCTGCGATCGCTAACGGTCTCTGTCGATCGCGTCGACGAAC
Human_STR_1034897_GT_p5	1034897	GT	6.5	p5	ACTGGCCGCTTGACGACTTTTTCTCTGGATTCCTATAGCATTTATAGGAGGAATTTTATTTATGTGGCTCTTTTCTGGCTTCATTCTCGTGTGTGTGTGTGTGTGTGTGTTTCTTTTGTTCTTTTTCCCTTTTCCCTCTCCAAATTCTCACATACTTCTCTCTTTTTTTTTATCTCTCTCTTTCACTGCGGCTCCTGCGATCGCGGTCTCTGTCGATCGCGTCGACGAAC
Human_STR_1034898_GTTTTT_m5	1034898	GTTTTT	3.66667	m5	ACTGGCCGCTTGACGTTCCCTTTTCCCTCTCCAAATTCTCACATACTTCTCTCTTTTTTTTTATCTCTCTCTCGACTGAGCCCCGCTGTATCGCCCAGGCTGGAGCGTGGAGAGCAGTGGCGCGATCTCCACTGCGGCTCCTGCGATCGCTAACCAGGCGTGTTAGCTGCTGTGCTGTCCTACGAGTAAACAGTAGAGTCCGTGGGTCTCTGTCGATCGCGTCGACGAAC
Human_STR_1034898_GTTTTT_ref	1034898	GTTTTT	3.66667	ref	ACTGGCCGCTTGACGTTCCCTTTTCCCTCTCCAAATTCTCACATACTTCTCTCTTTTTTTTTATCTCTCTCTGTTTTTGTTTTTGTTTTTGTTTTTCGACTGAGCCCCGCTGTATCGCCCAGGCTGGAGCGTGGAGAGCAGTGGCGCGATCTCCACTGCGGCTCCTGCGATCGCTAACCAGGCGTGTTAGCTGCTGTGCTGTCCGGTCTCTGTCGATCGCGTCGACGAAC
Human_STR_1034898_GTTTTT_p5	1034898	GTTTTT	3.66667	p5	ACTGGCCGCTTGACGTTCCCTTTTCCCTCTCCAAATTCTCACATACTTCTCTCTTTTTTTTTATCTCTCTCTGTTTTTGTTTTTGTTTTTGTTTTTGTTTTTGTTTTTGTTTTTGTTTTTGTTTTTCGACTGAGCCCCGCTGTATCGCCCAGGCTGGAGCGTGGAGAGCAGTGGCGCGATCTCCACTGCGGCTCCTGCGATCGCGGTCTCTGTCGATCGCGTCGACGAAC
Human_STR_1034919_AAAAC_m5	1034919	AAAAC	4.2	m5	ACTGGCCGCTTGACGACAAGGACTTGGTTACCAGAATAGGAGTTAAAAATAAAGACAAGTTCTCAGGTATAAGACACAAGTTGTCAGAACTGGATCCCAAAGAAAAGCCCTGACTGGTGAAGGGATGATTTGGTGATGCACTGCGGCTCCTGCGATCGCTAACCAGGCGTGTTAGCTGCTGTGCTGTCCTACGAGTAAACAGTAGGTCTCTGTCGATCGCGTCGACGAAC
Human_STR_1034919_AAAAC_ref	1034919	AAAAC	4.2	ref	ACTGGCCGCTTGACGACAAGGACTTGGTTACCAGAATAGGAGTTAAAAATAAAGACAAGTTCTCAGGTATAAGACAAAAACAAAACAAAACAAAACCAAGTTGTCAGAACTGGATCCCAAAGAAAAGCCCTGACTGGTGAAGGGATGATTTGGTGATGCACTGCGGCTCCTGCGATCGCTAACCAGGCGTGTTAGCTGCTGTGCGGTCTCTGTCGATCGCGTCGACGAAC
Human_STR_1034919_AAAAC_p3	1034919	AAAAC	4.2	p3	ACTGGCCGCTTGACGACAAGGACTTGGTTACCAGAATAGGAGTTAAAAATAAAGACAAGTTCTCAGGTATAAGACAAAAACAAAACAAAACAAAACAAAACAAAACAAAACCAAGTTGTCAGAACTGGATCCCAAAGAAAAGCCCTGACTGGTGAAGGGATGATTTGGTGATGCACTGCGGCTCCTGCGATCGCTAACCAGGCGGGTCTCTGTCGATCGCGTCGACGAAC
Human_STR_1034919_AAAAC_p5	1034919	AAAAC	4.2	p5	ACTGGCCGCTTGACGACAAGGACTTGGTTACCAGAATAGGAGTTAAAAATAAAGACAAGTTCTCAGGTATAAGACAAAAACAAAACAAAACAAAACAAAACAAAACAAAACAAAACAAAACCAAGTTGTCAGAACTGGATCCCAAAGAAAAGCCCTGACTGGTGAAGGGATGATTTGGTGATGCACTGCGGCTCCTGCGATCGCGGTCTCTGTCGATCGCGTCGACGAAC
Human_STR_1034920_A_m5	1034920	A	11	m5	ACTGGCCGCTTGACGAGGCCCTATTTGTCCGTATAAAATAAGATATTCACAGACCATATTTTCCCAGACAAACATAACACGCTTAGAAGTGAAAAAATATGTGTTTTGGGCATCAGACAAACTTAAATTTCACTTTCTGTTTTATTACATACTAATTCTGTGACCCTGGGCAACACTGCGGCTCCTGCGATCGCTAACCAGGCGGGTCTCTGTCGATCGCGTCGACGAAC
Human_STR_1034920_A_ref	1034920	A	11	ref	ACTGGCCGCTTGACGAGGCCCTATTTGTCCGTATAAAATAAGATATTCACAGACCATATTTTCCCAGACAAACATAACACGCTTAGAAGTGAAAAAAAAAAATATGTGTTTTGGGCATCAGACAAACTTAAATTTCACTTTCTGTTTTATTACATACTAATTCTGTGACCCTGGGCAACACTGCGGCTCCTGCGATCGCTAACCGGTCTCTGTCGATCGCGTCGACGAAC
Human_STR_1034920_A_p3	1034920	A	11	p3	ACTGGCCGCTTGACGAGGCCCTATTTGTCCGTATAAAATAAGATATTCACAGACCATATTTTCCCAGACAAACATAACACGCTTAGAAGTGAAAAAAAAAAAAAATATGTGTTTTGGGCATCAGACAAACTTAAATTTCACTTTCTGTTTTATTACATACTAATTCTGTGACCCTGGGCAACACTGCGGCTCCTGCGATCGCTAGGTCTCTGTCGATCGCGTCGACGAAC
Human_STR_1034920_A_p5	1034920	A	11	p5	ACTGGCCGCTTGACGAGGCCCTATTTGTCCGTATAAAATAAGATATTCACAGACCATATTTTCCCAGACAAACATAACACGCTTAGAAGTGAAAAAAAAAAAAAAAATATGTGTTTTGGGCATCAGACAAACTTAAATTTCACTTTCTGTTTTATTACATACTAATTCTGTGACCCTGGGCAACACTGCGGCTCCTGCGATCGCGGTCTCTGTCGATCGCGTCGACGAAC
Human_STR_1035326_T_m5	1035326	T	14	m5	ACTGGCCGCTTGACGTCCAAGGCATTAGCCGGCCCTTCTGGAAGCTCCATTCTGCCGCCGCCGCCACCACCACCTCCTGTCCCCCGCCCTTTTTTTTTAAAGCGGTTTCTTCTCCGAGATGACCGCAAACACAAACAGTAGCTCTCCTCCCCGAGGCGGGTTCCTGAGTGCGGCACTGCGGCTCCTGCGATCGCTAACCAGGCGGGTCTCTGTCGATCGCGTCGACGAAC
Human_STR_1035326_T_ref	1035326	T	14	ref	ACTGGCCGCTTGACGTCCAAGGCATTAGCCGGCCCTTCTGGAAGCTCCATTCTGCCGCCGCCGCCACCACCACCTCCTGTCCCCCGCCCTTTTTTTTTTTTTTAAAGCGGTTTCTTCTCCGAGATGACCGCAAACACAAACAGTAGCTCTCCTCCCCGAGGCGGGTTCCTGAGTGCGGCACTGCGGCTCCTGCGATCGCTAACCGGTCTCTGTCGATCGCGTCGACGAAC
Human_STR_1035326_T_p3	1035326	T	14	p3	ACTGGCCGCTTGACGTCCAAGGCATTAGCCGGCCCTTCTGGAAGCTCCATTCTGCCGCCGCCGCCACCACCACCTCCTGTCCCCCGCCCTTTTTTTTTTTTTTTTTAAAGCGGTTTCTTCTCCGAGATGACCGCAAACACAAACAGTAGCTCTCCTCCCCGAGGCGGGTTCCTGAGTGCGGCACTGCGGCTCCTGCGATCGCTAGGTCTCTGTCGATCGCGTCGACGAAC
Human_STR_1035326_T_p5	1035326	T	14	p5	ACTGGCCGCTTGACGTCCAAGGCATTAGCCGGCCCTTCTGGAAGCTCCATTCTGCCGCCGCCGCCACCACCACCTCCTGTCCCCCGCCCTTTTTTTTTTTTTTTTTTTAAAGCGGTTTCTTCTCCGAGATGACCGCAAACACAAACAGTAGCTCTCCTCCCCGAGGCGGGTTCCTGAGTGCGGCACTGCGGCTCCTGCGATCGCGGTCTCTGTCGATCGCGTCGACGAAC
Human_STR_1035380_AAT_m5	1035380	AAT	12.3333	m5	ACTGGCCGCTTGACGGTTCAAGACCAGCCTGGGCAAGTTTAGGAGAGCCCACCCCCACCCTAGTCTCCACAAAAATAATAATAATAATAATAATCAAAAATTAGCCGAGCATGGTAGCATGAGCCTGTAGCCCCAGGCACTCCAGAGGCTGAGCACTGCGGCTCCTGCGATCGCTAACCAGGCGTGTTAGCTGCTGTGCTGTCCGGTCTCTGTCGATCGCGTCGACGAAC
Human_STR_1035380_AAT_ref	1035380	AAT	12.3333	ref	ACTGGCCGCTTGACGGTTCAAGACCAGCCTGGGCAAGTTTAGGAGAGCCCACCCCCACCCTAGTCTCCACAAAAATAATAATAATAATAATAATAATAATAATAATAATCAAAAATTAGCCGAGCATGGTAGCATGAGCCTGTAGCCCCAGGCACTCCAGAGGCTGAGCACTGCGGCTCCTGCGATCGCTAACCAGGCGTGTTAGGTCTCTGTCGATCGCGTCGACGAAC
Human_STR_1035380_AAT_p3	1035380	AAT	12.3333	p3	ACTGGCCGCTTGACGGTTCAAGACCAGCCTGGGCAAGTTTAGGAGAGCCCACCCCCACCCTAGTCTCCACAAAAATAATAATAATAATAATAATAATAATAATAATAATAATAATAATCAAAAATTAGCCGAGCATGGTAGCATGAGCCTGTAGCCCCAGGCACTCCAGAGGCTGAGCACTGCGGCTCCTGCGATCGCTAACCAGGTCTCTGTCGATCGCGTCGACGAAC
Human_STR_1035380_AAT_p5	1035380	AAT	12.3333	p5	ACTGGCCGCTTGACGGTTCAAGACCAGCCTGGGCAAGTTTAGGAGAGCCCACCCCCACCCTAGTCTCCACAAAAATAATAATAATAATAATAATAATAATAATAATAATAATAATAATAATAATCAAAAATTAGCCGAGCATGGTAGCATGAGCCTGTAGCCCCAGGCACTCCAGAGGCTGAGCACTGCGGCTCCTGCGATCGCGGTCTCTGTCGATCGCGTCGACGAAC
Human_STR_1035381_AAAT_m5	1035381	AAAT	4.5	m5	ACTGGCCGCTTGACGTGCAGTAAGCTGAGATCGCATCACACTCCAGCCTGTGTGCAACAGCCAGACCCTGTCTCAAATAATATGAAACCCAATACAAATACCAACCCCTTTTTCGACAGATAACCTACTTGATAAATGTATCAATATCACTGCGGCTCCTGCGATCGCTAACCAGGCGTGTTAGCTGCTGTGCTGTCCTACGAGGGTCTCTGTCGATCGCGTCGACGAAC
Human_STR_1035381_AAAT_ref	1035381	AAAT	4.5	ref	ACTGGCCGCTTGACGTGCAGTAAGCTGAGATCGCATCACACTCCAGCCTGTGTGCAACAGCCAGACCCTGTCTCAAATAATAAATAAATAAATAAATATGAAACCCAATACAAATACCAACCCCTTTTTCGACAGATAACCTACTTGATAAATGTATCAATATCACTGCGGCTCCTGCGATCGCTAACCAGGCGTGTTAGCTGCGGTCTCTGTCGATCGCGTCGACGAAC
Human_STR_1035381_AAAT_p3	1035381	AAAT	4.5	p3	ACTGGCCGCTTGACGTGCAGTAAGCTGAGATCGCATCACACTCCAGCCTGTGTGCAACAGCCAGACCCTGTCTCAAATAATAAATAAATAAATAAATAAATAAATAAATATGAAACCCAATACAAATACCAACCCCTTTTTCGACAGATAACCTACTTGATAAATGTATCAATATCACTGCGGCTCCTGCGATCGCTAACCAGGGGTCTCTGTCGATCGCGTCGACGAAC
Human_STR_1035381_AAAT_p5	1035381	AAAT	4.5	p5	ACTGGCCGCTTGACGTGCAGTAAGCTGAGATCGCATCACACTCCAGCCTGTGTGCAACAGCCAGACCCTGTCTCAAATAATAAATAAATAAATAAATAAATAAATAAATAAATAAATATGAAACCCAATACAAATACCAACCCCTTTTTCGACAGATAACCTACTTGATAAATGTATCAATATCACTGCGGCTCCTGCGATCGCGGTCTCTGTCGATCGCGTCGACGAAC
Human_STR_1035382_CCG_m5	1035382	CCG	8	m5	ACTGGCCGCTTGACGGCGGAGCCGCTAGCGTCTCCCGGCGCGGCTGCCCGAGGCCGGCGAAGCCATGGGCGCCGGGACCCCGCCGCCGTCTGGCCCCAGGTAGGGACAATCCCCCGCCCCGCGCGCGCAAAGAGGGCTTTAGTCCTGCGGAACCACTGCGGCTCCTGCGATCGCTAACCAGGCGTGTTAGCTGCTGTGCTGTCCGGTCTCTGTCGATCGCGTCGACGAAC
Human_STR_1035382_CCG_ref	1035382	CCG	8	ref	ACTGGCCGCTTGACGGCGGAGCCGCTAGCGTCTCCCGGCGCGGCTGCCCGAGGCCGGCGAAGCCATGGGCGCCGGGACCCCGCCGCCGCCGCCGCCGCCGCCGTCTGGCCCCAGGTAGGGACAATCCCCCGCCCCGCGCGCGCAAAGAGGGCTTTAGTCCTGCGGAACCACTGCGGCTCCTGCGATCGCTAACCAGGCGTGTTAGGTCTCTGTCGATCGCGTCGACGAAC
Human_STR_1035382_CCG_p5	1035382	CCG	8	p5	ACTGGCCGCTTGACGGCGGAGCCGCTAGCGTCTCCCGGCGCGGCTGCCCGAGGCCGGCGAAGCCATGGGCGCCGGGACCCCGCCGCCGCCGCCGCCGCCGCCGCCGCCGCCGCCGCCGTCTGGCCCCAGGTAGGGACAATCCCCCGCCCCGCGCGCGCAAAGAGGGCTTTAGTCCTGCGGAACCACTGCGGCTCCTGCGATCGCGGTCTCTGTCGATCGCGTCGACGAAC
Human_STR_1035498_A_m5	1035498	A	15	m5	ACTGGCCGCTTGACGGGTTGCAGTGAGCCGAGGTTGTGCCACTGCACTCCAGTCTGGGTGACAAAATGAGCCCCTGTATCAAAATAAGGAAAAAAAAAATTGTCCCATCCAGTAAAACATGTCACTAGCTGCCATTTCCCCAGGTGGATGGCTAACGGAAATACGGGCCTGCTCACTGCGGCTCCTGCGATCGCTAACCAGGCGGGTCTCTGTCGATCGCGTCGACGAAC
Human_STR_1035498_A_ref	1035498	A	15	ref	ACTGGCCGCTTGACGGGTTGCAGTGAGCCGAGGTTGTGCCACTGCACTCCAGTCTGGGTGACAAAATGAGCCCCTGTATCAAAATAAGGAAAAAAAAAAAAAAATTGTCCCATCCAGTAAAACATGTCACTAGCTGCCATTTCCCCAGGTGGATGGCTAACGGAAATACGGGCCTGCTCACTGCGGCTCCTGCGATCGCTAACCGGTCTCTGTCGATCGCGTCGACGAAC
Human_STR_1035498_A_p5	1035498	A	15	p5	ACTGGCCGCTTGACGGGTTGCAGTGAGCCGAGGTTGTGCCACTGCACTCCAGTCTGGGTGACAAAATGAGCCCCTGTATCAAAATAAGGAAAAAAAAAAAAAAAAAAAATTGTCCCATCCAGTAAAACATGTCACTAGCTGCCATTTCCCCAGGTGGATGGCTAACGGAAATACGGGCCTGCTCACTGCGGCTCCTGCGATCGCGGTCTCTGTCGATCGCGTCGACGAAC
Human_STR_1035590_AAT_m5	1035590	AAT	5.33333	m5	ACTGGCCGCTTGACGTTGGAAAAAAACAGAAGTAAGATAAATAGCTAGACGACCTTGGCGCCACCACCTGGCCCTGGTGGTTAATTAACCCCTGACCAAAACTACTGGCGTTATCCGTAAATTCCAGACATCGTATGAGAAAGCACTGTAAAACACTGCGGCTCCTGCGATCGCTAACCAGGCGTGTTAGCTGCTGTGCTGTCCGGTCTCTGTCGATCGCGTCGACGAAC
Human_STR_1035590_AAT_ref	1035590	AAT	5.33333	ref	ACTGGCCGCTTGACGTTGGAAAAAAACAGAAGTAAGATAAATAGCTAGACGACCTTGGCGCCACCACCTGGCCCTGGTGGTTAAAATAATAATAATAATTTAACCCCTGACCAAAACTACTGGCGTTATCCGTAAATTCCAGACATCGTATGAGAAAGCACTGTAAAACACTGCGGCTCCTGCGATCGCTAACCAGGCGTGTTAGGTCTCTGTCGATCGCGTCGACGAAC
Human_STR_1035590_AAT_p5	1035590	AAT	5.33333	p5	ACTGGCCGCTTGACGTTGGAAAAAAACAGAAGTAAGATAAATAGCTAGACGACCTTGGCGCCACCACCTGGCCCTGGTGGTTAAAATAATAATAATAATAATAATAATAATAATTTAACCCCTGACCAAAACTACTGGCGTTATCCGTAAATTCCAGACATCGTATGAGAAAGCACTGTAAAACACTGCGGCTCCTGCGATCGCGGTCTCTGTCGATCGCGTCGACGAAC
Human_STR_1035591_T_m5	1035591	T	12	m5	ACTGGCCGCTTGACGAACAATCTAATTTCTACACAGTGTTGCATCTGTGTATAGAAAAATTGTATTTCTCTGGGTAGAGATGAGATGTCCTTTTTTTAATCACTTCTCATGTTCTATCCTCTGTTAATTTCTTCTTTGCTTTGAGACTGGCACCTGAGAAGAAGCCCATTCATCACTGCGGCTCCTGCGATCGCTAACCAGGCGGGTCTCTGTCGATCGCGTCGACGAAC
Human_STR_1035591_T_ref	1035591	T	12	ref	ACTGGCCGCTTGACGAACAATCTAATTTCTACACAGTGTTGCATCTGTGTATAGAAAAATTGTATTTCTCTGGGTAGAGATGAGATGTCCTTTTTTTTTTTTAATCACTTCTCATGTTCTATCCTCTGTTAATTTCTTCTTTGCTTTGAGACTGGCACCTGAGAAGAAGCCCATTCATCACTGCGGCTCCTGCGATCGCTAACCGGTCTCTGTCGATCGCGTCGACGAAC
Human_STR_1035591_T_p5	1035591	T	12	p5	ACTGGCCGCTTGACGAACAATCTAATTTCTACACAGTGTTGCATCTGTGTATAGAAAAATTGTATTTCTCTGGGTAGAGATGAGATGTCCTTTTTTTTTTTTTTTTTAATCACTTCTCATGTTCTATCCTCTGTTAATTTCTTCTTTGCTTTGAGACTGGCACCTGAGAAGAAGCCCATTCATCACTGCGGCTCCTGCGATCGCGGTCTCTGTCGATCGCGTCGACGAAC
Human_STR_1035644_CGTGTG_m5	1035644	CGTGTG	3.66667	m5	ACTGGCCGCTTGACGGCACTCTACATCACCGCTGGGAATGTCCCCAGACCTGATCGGGGCATGCACACTGGGTGTTCCTGCGCGTGTGCCGGGCTCGCGGGGCAGGAAAAAGCGCCTAATCCAGGCTCTCACTGCGGCTCCTGCGATCGCTAACCAGGCGTGTTAGCTGCTGTGCTGTCCTACGAGTAAACAGTAGAGTCCGTGGGTCTCTGTCGATCGCGTCGACGAAC
Human_STR_1035644_CGTGTG_ref	1035644	CGTGTG	3.66667	ref	ACTGGCCGCTTGACGGCACTCTACATCACCGCTGGGAATGTCCCCAGACCTGATCGGGGCATGCACACTGGGCGTGTGCGTGTGCGTGTGCGTGTGTGTTCCTGCGCGTGTGCCGGGCTCGCGGGGCAGGAAAAAGCGCCTAATCCAGGCTCTCACTGCGGCTCCTGCGATCGCTAACCAGGCGTGTTAGCTGCTGTGCTGTCCGGTCTCTGTCGATCGCGTCGACGAAC
Human_STR_1035644_CGTGTG_p3	1035644	CGTGTG	3.66667	p3	ACTGGCCGCTTGACGGCACTCTACATCACCGCTGGGAATGTCCCCAGACCTGATCGGGGCATGCACACTGGGCGTGTGCGTGTGCGTGTGCGTGTGCGTGTGCGTGTGCGTGTGTGTTCCTGCGCGTGTGCCGGGCTCGCGGGGCAGGAAAAAGCGCCTAATCCAGGCTCTCACTGCGGCTCCTGCGATCGCTAACCAGGCGTGGGTCTCTGTCGATCGCGTCGACGAAC
Human_STR_1035644_CGTGTG_p5	1035644	CGTGTG	3.66667	p5	ACTGGCCGCTTGACGGCACTCTACATCACCGCTGGGAATGTCCCCAGACCTGATCGGGGCATGCACACTGGGCGTGTGCGTGTGCGTGTGCGTGTGCGTGTGCGTGTGCGTGTGCGTGTGCGTGTGTGTTCCTGCGCGTGTGCCGGGCTCGCGGGGCAGGAAAAAGCGCCTAATCCAGGCTCTCACTGCGGCTCCTGCGATCGCGGTCTCTGTCGATCGCGTCGACGAAC
Human_STR_1035645_CCT_m5	1035645	CCT	15.3333	m5	ACTGGCCGCTTGACGCCTCCAGCGCGCTCGCCCAGGCTGGGAGGAGGAAACCAGAGCCGCGCGCAGACACCTCCTCCTCCTCCTCCTCCTCCTCCTCCTTTCGGCTGCTGCTCCTGGTGCCGCCACCGTCCGCCGGTGCCTGTTGCTGCCGCCCACTGCGGCTCCTGCGATCGCTAACCAGGCGTGTTAGCTGCTGTGCTGTCCGGTCTCTGTCGATCGCGTCGACGAAC
Human_STR_1035645_CCT_ref	1035645	CCT	15.3333	ref	ACTGGCCGCTTGACGCCTCCAGCGCGCTCGCCCAGGCTGGGAGGAGGAAACCAGAGCCGCGCGCAGACACCTCCTCCTCCTCCTCCTCCTCCTCCTCCTCCTCCTCCTCCTCCTTTCGGCTGCTGCTCCTGGTGCCGCCACCGTCCGCCGGTGCCTGTTGCTGCCGCCCACTGCGGCTCCTGCGATCGCTAACCAGGCGTGTTAGGTCTCTGTCGATCGCGTCGACGAAC
Human_STR_1035645_CCT_p3	1035645	CCT	15.3333	p3	ACTGGCCGCTTGACGCCTCCAGCGCGCTCGCCCAGGCTGGGAGGAGGAAACCAGAGCCGCGCGCAGACACCTCCTCCTCCTCCTCCTCCTCCTCCTCCTCCTCCTCCTCCTCCTCCTCCTCCTTTCGGCTGCTGCTCCTGGTGCCGCCACCGTCCGCCGGTGCCTGTTGCTGCCGCCCACTGCGGCTCCTGCGATCGCTAACCAGGTCTCTGTCGATCGCGTCGACGAAC
Human_STR_1035645_CCT_p5	1035645	CCT	15.3333	p5	ACTGGCCGCTTGACGCCTCCAGCGCGCTCGCCCAGGCTGGGAGGAGGAAACCAGAGCCGCGCGCAGACACCTCCTCCTCCTCCTCCTCCTCCTCCTCCTCCTCCTCCTCCTCCTCCTCCTCCTCCTCCTTTCGGCTGCTGCTCCTGGTGCCGCCACCGTCCGCCGGTGCCTGTTGCTGCCGCCCACTGCGGCTCCTGCGATCGCGGTCTCTGTCGATCGCGTCGACGAAC
Human_STR_1035690_AGG_m5	1035690	AGG	7.33333	m5	ACTGGCCGCTTGACGATTCATTAAGTAGAAATAGATCATCATACAGGTCTTCACCCTCATTGTCTTCACGTTGAATAGGCTAGGAGGGGTTGGTCTTGCAGTCTCAGAGGTGGCAGCCGCAGAAGAAAATCTGAGAACAAGTGGATCCATGCGCACTGCGGCTCCTGCGATCGCTAACCAGGCGTGTTAGCTGCTGTGCTGTCCGGTCTCTGTCGATCGCGTCGACGAAC
Human_STR_1035690_AGG_ref	1035690	AGG	7.33333	ref	ACTGGCCGCTTGACGATTCATTAAGTAGAAATAGATCATCATACAGGTCTTCACCCTCATTGTCTTCACGTTGAATAGGCTAGGAGGAGGAGGAGGAGGAGGGGTTGGTCTTGCAGTCTCAGAGGTGGCAGCCGCAGAAGAAAATCTGAGAACAAGTGGATCCATGCGCACTGCGGCTCCTGCGATCGCTAACCAGGCGTGTTAGGTCTCTGTCGATCGCGTCGACGAAC
Human_STR_1035690_AGG_p5	1035690	AGG	7.33333	p5	ACTGGCCGCTTGACGATTCATTAAGTAGAAATAGATCATCATACAGGTCTTCACCCTCATTGTCTTCACGTTGAATAGGCTAGGAGGAGGAGGAGGAGGAGGAGGAGGAGGAGGAGGGGTTGGTCTTGCAGTCTCAGAGGTGGCAGCCGCAGAAGAAAATCTGAGAACAAGTGGATCCATGCGCACTGCGGCTCCTGCGATCGCGGTCTCTGTCGATCGCGTCGACGAAC
Human_STR_1036111_CCGCG_m5	1036111	CCGCG	5	m5	ACTGGCCGCTTGACGCGGCCGCCTCGGCTCGGCTTTTCTCTTGCAGTGAGCTGAGTGCGCTCAGCCGAGGAGGGGGGCCCAGCCCTTCCCGCCGCGCCCGGGGCCGCCCTTCCCGCTGGAGCCGGCTGATCGACACTGCGGCTCCTGCGATCGCTAACCAGGCGTGTTAGCTGCTGTGCTGTCCTACGAGTAAACAGTAGAGTCGGTCTCTGTCGATCGCGTCGACGAAC
Human_STR_1036111_CCGCG_ref	1036111	CCGCG	5	ref	ACTGGCCGCTTGACGCGGCCGCCTCGGCTCGGCTTTTCTCTTGCAGTGAGCTGAGTGCGCTCAGCCGAGGAGGGCCGCGCCGCGCCGCGCCGCGCCGCGGGGCCCAGCCCTTCCCGCCGCGCCCGGGGCCGCCCTTCCCGCTGGAGCCGGCTGATCGACACTGCGGCTCCTGCGATCGCTAACCAGGCGTGTTAGCTGCTGTGCGGTCTCTGTCGATCGCGTCGACGAAC
Human_STR_1036111_CCGCG_p3	1036111	CCGCG	5	p3	ACTGGCCGCTTGACGCGGCCGCCTCGGCTCGGCTTTTCTCTTGCAGTGAGCTGAGTGCGCTCAGCCGAGGAGGGCCGCGCCGCGCCGCGCCGCGCCGCGCCGCGCCGCGCCGCGGGGCCCAGCCCTTCCCGCCGCGCCCGGGGCCGCCCTTCCCGCTGGAGCCGGCTGATCGACACTGCGGCTCCTGCGATCGCTAACCAGGCGGGTCTCTGTCGATCGCGTCGACGAAC
Human_STR_1036111_CCGCG_p5	1036111	CCGCG	5	p5	ACTGGCCGCTTGACGCGGCCGCCTCGGCTCGGCTTTTCTCTTGCAGTGAGCTGAGTGCGCTCAGCCGAGGAGGGCCGCGCCGCGCCGCGCCGCGCCGCGCCGCGCCGCGCCGCGCCGCGCCGCGGGGCCCAGCCCTTCCCGCCGCGCCCGGGGCCGCCCTTCCCGCTGGAGCCGGCTGATCGACACTGCGGCTCCTGCGATCGCGGTCTCTGTCGATCGCGTCGACGAAC
Human_STR_1036112_CGGGG_m5	1036112	CGGGG	5.6	m5	ACTGGCCGCTTGACGGGCGGCGCCCGGCTCCGGGGAATAATGAGTGTCTGTCAGGCCGTCCCCGGGTGACTCGGGGAGGCGGGGGTGGCGGGGGAAGGGCGCAGGGCGGGGTGCGTGTTTGCGCGAGTGACTCCACTGCGGCTCCTGCGATCGCTAACCAGGCGTGTTAGCTGCTGTGCTGTCCTACGAGTAAACAGTAGAGTCGGTCTCTGTCGATCGCGTCGACGAAC
Human_STR_1036112_CGGGG_ref	1036112	CGGGG	5.6	ref	ACTGGCCGCTTGACGGGCGGCGCCCGGCTCCGGGGAATAATGAGTGTCTGTCAGGCCGTCCCCGGGTGACTCGGGGCGGGGCGGGGCGGGGCGGGGCGGGGAGGCGGGGGTGGCGGGGGAAGGGCGCAGGGCGGGGTGCGTGTTTGCGCGAGTGACTCCACTGCGGCTCCTGCGATCGCTAACCAGGCGTGTTAGCTGCTGTGCGGTCTCTGTCGATCGCGTCGACGAAC
Human_STR_1036112_CGGGG_p5	1036112	CGGGG	5.6	p5	ACTGGCCGCTTGACGGGCGGCGCCCGGCTCCGGGGAATAATGAGTGTCTGTCAGGCCGTCCCCGGGTGACTCGGGGCGGGGCGGGGCGGGGCGGGGCGGGGCGGGGCGGGGCGGGGCGGGGCGGGGAGGCGGGGGTGGCGGGGGAAGGGCGCAGGGCGGGGTGCGTGTTTGCGCGAGTGACTCCACTGCGGCTCCTGCGATCGCGGTCTCTGTCGATCGCGTCGACGAAC
Human_STR_1036206_T_m5	1036206	T	14	m5	ACTGGCCGCTTGACGCAAATGGGTGTGATTAGAGGTGTGAGCCACTGTGCTTGGCCTCATTAAAGCAATTTTAAAAGTAGGACATACACTTTTTTTTTGAGATGGAGTCTCGCTCTGTTGCCCAGGCTGGAGTAAAGTGGTATGATCTCAGCTCACTGCAAGCTCCACCTCCCCACTGCGGCTCCTGCGATCGCTAACCAGGCGGGTCTCTGTCGATCGCGTCGACGAAC
Human_STR_1036206_T_ref	1036206	T	14	ref	ACTGGCCGCTTGACGCAAATGGGTGTGATTAGAGGTGTGAGCCACTGTGCTTGGCCTCATTAAAGCAATTTTAAAAGTAGGACATACACTTTTTTTTTTTTTTGAGATGGAGTCTCGCTCTGTTGCCCAGGCTGGAGTAAAGTGGTATGATCTCAGCTCACTGCAAGCTCCACCTCCCCACTGCGGCTCCTGCGATCGCTAACCGGTCTCTGTCGATCGCGTCGACGAAC
Human_STR_1036206_T_p5	1036206	T	14	p5	ACTGGCCGCTTGACGCAAATGGGTGTGATTAGAGGTGTGAGCCACTGTGCTTGGCCTCATTAAAGCAATTTTAAAAGTAGGACATACACTTTTTTTTTTTTTTTTTTTGAGATGGAGTCTCGCTCTGTTGCCCAGGCTGGAGTAAAGTGGTATGATCTCAGCTCACTGCAAGCTCCACCTCCCCACTGCGGCTCCTGCGATCGCGGTCTCTGTCGATCGCGTCGACGAAC
Human_STR_1036218_AAAAC_m5	1036218	AAAAC	3.8	m5	ACTGGCCGCTTGACGGTCTGTAAGAAATTCAAGCACTTCCTTGAATTTATTTCACTGTTAACCACATTTGGTGTTGAGGCTGTTTTATGCCACCTACCGAATTCCACTGGAATTACATTACATAGTTAAGAATAAACTCACTGCGGCTCCTGCGATCGCTAACCAGGCGTGTTAGCTGCTGTGCTGTCCTACGAGTAAACAGTAGGTCTCTGTCGATCGCGTCGACGAAC
Human_STR_1036218_AAAAC_ref	1036218	AAAAC	3.8	ref	ACTGGCCGCTTGACGGTCTGTAAGAAATTCAAGCACTTCCTTGAATTTATTTCACTGTTAACCACATTTGGTGTTGAAAACAAAACAAAACAAAACAGGCTGTTTTATGCCACCTACCGAATTCCACTGGAATTACATTACATAGTTAAGAATAAACTCACTGCGGCTCCTGCGATCGCTAACCAGGCGTGTTAGCTGCTGTGCGGTCTCTGTCGATCGCGTCGACGAAC
Human_STR_1036218_AAAAC_p5	1036218	AAAAC	3.8	p5	ACTGGCCGCTTGACGGTCTGTAAGAAATTCAAGCACTTCCTTGAATTTATTTCACTGTTAACCACATTTGGTGTTGAAAACAAAACAAAACAAAACAAAACAAAACAAAACAAAACAAAACAGGCTGTTTTATGCCACCTACCGAATTCCACTGGAATTACATTACATAGTTAAGAATAAACTCACTGCGGCTCCTGCGATCGCGGTCTCTGTCGATCGCGTCGACGAAC
Human_STR_1036243_A_m5	1036243	A	18	m5	ACTGGCCGCTTGACGAGGCGGAGCTTGCAGTGAGCCGAGATCGTGCCGCTGCACTCCAGCCTGGGCGACAGAGCAAGACTCCGTCTCAAAAAAAAAAAAATTATATATGTAGTAAGACTCTAATTTTGCAAAATATGATTAAAACCTGACATATACGTAAAAGCTAGAGGACACACTGCGGCTCCTGCGATCGCTAACCAGGCGGGTCTCTGTCGATCGCGTCGACGAAC
Human_STR_1036243_A_ref	1036243	A	18	ref	ACTGGCCGCTTGACGAGGCGGAGCTTGCAGTGAGCCGAGATCGTGCCGCTGCACTCCAGCCTGGGCGACAGAGCAAGACTCCGTCTCAAAAAAAAAAAAAAAAAATTATATATGTAGTAAGACTCTAATTTTGCAAAATATGATTAAAACCTGACATATACGTAAAAGCTAGAGGACACACTGCGGCTCCTGCGATCGCTAACCGGTCTCTGTCGATCGCGTCGACGAAC
Human_STR_1036243_A_p5	1036243	A	18	p5	ACTGGCCGCTTGACGAGGCGGAGCTTGCAGTGAGCCGAGATCGTGCCGCTGCACTCCAGCCTGGGCGACAGAGCAAGACTCCGTCTCAAAAAAAAAAAAAAAAAAAAAAATTATATATGTAGTAAGACTCTAATTTTGCAAAATATGATTAAAACCTGACATATACGTAAAAGCTAGAGGACACACTGCGGCTCCTGCGATCGCGGTCTCTGTCGATCGCGTCGACGAAC
Human_STR_1036251_AAAAT_m5	1036251	AAAAT	3.6	m5	ACTGGCCGCTTGACGAGATGGAGATGGTGCCACTGCACTGCAGCCTAGGCCACAGATCAAGACTCTGTCCTCCTAATATTCAGTAGCTTAAAAAATTATTAATATAAAAATATTTAATAAAAATATTAAATAAGAAATCACTGCGGCTCCTGCGATCGCTAACCAGGCGTGTTAGCTGCTGTGCTGTCCTACGAGTAAACAGTAGGTCTCTGTCGATCGCGTCGACGAAC
Human_STR_1036251_AAAAT_ref	1036251	AAAAT	3.6	ref	ACTGGCCGCTTGACGAGATGGAGATGGTGCCACTGCACTGCAGCCTAGGCCACAGATCAAGACTCTGTCCTCCTAAAAAATAAAATAAAATAAAATTATTCAGTAGCTTAAAAAATTATTAATATAAAAATATTTAATAAAAATATTAAATAAGAAATCACTGCGGCTCCTGCGATCGCTAACCAGGCGTGTTAGCTGCTGTGCGGTCTCTGTCGATCGCGTCGACGAAC
Human_STR_1036251_AAAAT_p5	1036251	AAAAT	3.6	p5	ACTGGCCGCTTGACGAGATGGAGATGGTGCCACTGCACTGCAGCCTAGGCCACAGATCAAGACTCTGTCCTCCTAAAAAATAAAATAAAATAAAATAAAATAAAATAAAATAAAATAAAATTATTCAGTAGCTTAAAAAATTATTAATATAAAAATATTTAATAAAAATATTAAATAAGAAATCACTGCGGCTCCTGCGATCGCGGTCTCTGTCGATCGCGTCGACGAAC
Human_STR_1036252_AATT_m5	1036252	AATT	4.75	m5	ACTGGCCGCTTGACGAGCTGAGATCACGCCACTGCTTTCCAGCCTGGACGACAGAGCAAGACTCCATCTCAAAAAAATGATATATATGGAAGAAACTGGAATATAAGGAGCAAACTAATTGTCAATAGGAGAATGATTGAATGCACTGCGGCTCCTGCGATCGCTAACCAGGCGTGTTAGCTGCTGTGCTGTCCTACGAGTAAAGGTCTCTGTCGATCGCGTCGACGAAC
Human_STR_1036252_AATT_ref	1036252	AATT	4.75	ref	ACTGGCCGCTTGACGAGCTGAGATCACGCCACTGCTTTCCAGCCTGGACGACAGAGCAAGACTCCATCTCAAAAAAATGAATTAATTAATTAATTAATTATATATATGGAAGAAACTGGAATATAAGGAGCAAACTAATTGTCAATAGGAGAATGATTGAATGCACTGCGGCTCCTGCGATCGCTAACCAGGCGTGTTAGCTGCGGTCTCTGTCGATCGCGTCGACGAAC
Human_STR_1036252_AATT_p5	1036252	AATT	4.75	p5	ACTGGCCGCTTGACGAGCTGAGATCACGCCACTGCTTTCCAGCCTGGACGACAGAGCAAGACTCCATCTCAAAAAAATGAATTAATTAATTAATTAATTAATTAATTAATTAATTAATTATATATATGGAAGAAACTGGAATATAAGGAGCAAACTAATTGTCAATAGGAGAATGATTGAATGCACTGCGGCTCCTGCGATCGCGGTCTCTGTCGATCGCGTCGACGAAC
Human_STR_1036253_CGGGG_m5	1036253	CGGGG	5.2	m5	ACTGGCCGCTTGACGAGCGCGGGCCCGGCCCTCGCAGCGTGGGGGTGGCCGGGCGTCCCCGCGGCGCTCCTCGTCCCCTCTCCAGCCGCCCGCCCTCCGGCCGCGTCCCCGCCGGCCCTGCAGACGTGGCGGGCACTGCGGCTCCTGCGATCGCTAACCAGGCGTGTTAGCTGCTGTGCTGTCCTACGAGTAAACAGTAGAGTCGGTCTCTGTCGATCGCGTCGACGAAC
Human_STR_1036253_CGGGG_ref	1036253	CGGGG	5.2	ref	ACTGGCCGCTTGACGAGCGCGGGCCCGGCCCTCGCAGCGTGGGGGTGGCCGGGCGTCCCCGCGGCGCTCCTCGTCGGGGCGGGGCGGGGCGGGGCGGGGCCCCTCTCCAGCCGCCCGCCCTCCGGCCGCGTCCCCGCCGGCCCTGCAGACGTGGCGGGCACTGCGGCTCCTGCGATCGCTAACCAGGCGTGTTAGCTGCTGTGCGGTCTCTGTCGATCGCGTCGACGAAC
Human_STR_1036253_CGGGG_p5	1036253	CGGGG	5.2	p5	ACTGGCCGCTTGACGAGCGCGGGCCCGGCCCTCGCAGCGTGGGGGTGGCCGGGCGTCCCCGCGGCGCTCCTCGTCGGGGCGGGGCGGGGCGGGGCGGGGCGGGGCGGGGCGGGGCGGGGCGGGGCCCCTCTCCAGCCGCCCGCCCTCCGGCCGCGTCCCCGCCGGCCCTGCAGACGTGGCGGGCACTGCGGCTCCTGCGATCGCGGTCTCTGTCGATCGCGTCGACGAAC
Human_STR_1036254_GT_m5	1036254	GT	14	m5	ACTGGCCGCTTGACGGGAGGACCCGGCTCTGGGGTGAGGGTCTGGGGCGGCGCGGCCGAGGGACCTGCGTGGGTGCGGGCGTGTGTGTGTGTGTGTGTCGCTCCGGGTCCACGCTCATGCACACACCCACACGCCCACACTCAGGGTCTGCCCCCTCGGCCTGCACTGCGGCTCCTGCGATCGCTAACCAGGCGTGTTAGCTGCGGTCTCTGTCGATCGCGTCGACGAAC
Human_STR_1036254_GT_ref	1036254	GT	14	ref	ACTGGCCGCTTGACGGGAGGACCCGGCTCTGGGGTGAGGGTCTGGGGCGGCGCGGCCGAGGGACCTGCGTGGGTGCGGGCGTGTGTGTGTGTGTGTGTGTGTGTGTGTCGCTCCGGGTCCACGCTCATGCACACACCCACACGCCCACACTCAGGGTCTGCCCCCTCGGCCTGCACTGCGGCTCCTGCGATCGCTAACCAGGCGGGTCTCTGTCGATCGCGTCGACGAAC
Human_STR_1036254_GT_p5	1036254	GT	14	p5	ACTGGCCGCTTGACGGGAGGACCCGGCTCTGGGGTGAGGGTCTGGGGCGGCGCGGCCGAGGGACCTGCGTGGGTGCGGGCGTGTGTGTGTGTGTGTGTGTGTGTGTGTGTGTGTGTGTCGCTCCGGGTCCACGCTCATGCACACACCCACACGCCCACACTCAGGGTCTGCCCCCTCGGCCTGCACTGCGGCTCCTGCGATCGCGGTCTCTGTCGATCGCGTCGACGAAC
Human_STR_1036374_A_m5	1036374	A	13	m5	ACTGGCCGCTTGACGTGCTTTAAGTTTATCTCTGCAGCACTTTAGGTTAATGCAGTTCACCTCATACTCACTTCCTTTTGAGTAAGACTTAAAAAAAAGGTCTTGAACTGAGACTTCACTTTTGAGTCACTTCCCATTAAAAAAAAAAACTACCCCCCAAATAAGCACTTTCACACTGCGGCTCCTGCGATCGCTAACCAGGCGGGTCTCTGTCGATCGCGTCGACGAAC
Human_STR_1036374_A_ref	1036374	A	13	ref	ACTGGCCGCTTGACGTGCTTTAAGTTTATCTCTGCAGCACTTTAGGTTAATGCAGTTCACCTCATACTCACTTCCTTTTGAGTAAGACTTAAAAAAAAAAAAAGGTCTTGAACTGAGACTTCACTTTTGAGTCACTTCCCATTAAAAAAAAAAACTACCCCCCAAATAAGCACTTTCACACTGCGGCTCCTGCGATCGCTAACCGGTCTCTGTCGATCGCGTCGACGAAC
Human_STR_1036374_A_p3	1036374	A	13	p3	ACTGGCCGCTTGACGTGCTTTAAGTTTATCTCTGCAGCACTTTAGGTTAATGCAGTTCACCTCATACTCACTTCCTTTTGAGTAAGACTTAAAAAAAAAAAAAAAAGGTCTTGAACTGAGACTTCACTTTTGAGTCACTTCCCATTAAAAAAAAAAACTACCCCCCAAATAAGCACTTTCACACTGCGGCTCCTGCGATCGCTAGGTCTCTGTCGATCGCGTCGACGAAC
Human_STR_1036374_A_p5	1036374	A	13	p5	ACTGGCCGCTTGACGTGCTTTAAGTTTATCTCTGCAGCACTTTAGGTTAATGCAGTTCACCTCATACTCACTTCCTTTTGAGTAAGACTTAAAAAAAAAAAAAAAAAAGGTCTTGAACTGAGACTTCACTTTTGAGTCACTTCCCATTAAAAAAAAAAACTACCCCCCAAATAAGCACTTTCACACTGCGGCTCCTGCGATCGCGGTCTCTGTCGATCGCGTCGACGAAC
Human_STR_1036375_A_m5	1036375	A	11	m5	ACTGGCCGCTTGACGTCACTTCCTTTTGAGTAAGACTTAAAAAAAAAAAAAGGTCTTGAACTGAGACTTCACTTTTGAGTCACTTCCCATTAAAAAACTACCCCCCAAATAAGCACTTTCAGACCATTTATTTGTCTTTCTAAGCAAGAAAGGTAAATAAATGATCTCAAGAACACTGCGGCTCCTGCGATCGCTAACCAGGCGGGTCTCTGTCGATCGCGTCGACGAAC
Human_STR_1036375_A_ref	1036375	A	11	ref	ACTGGCCGCTTGACGTCACTTCCTTTTGAGTAAGACTTAAAAAAAAAAAAAGGTCTTGAACTGAGACTTCACTTTTGAGTCACTTCCCATTAAAAAAAAAAACTACCCCCCAAATAAGCACTTTCAGACCATTTATTTGTCTTTCTAAGCAAGAAAGGTAAATAAATGATCTCAAGAACACTGCGGCTCCTGCGATCGCTAACCGGTCTCTGTCGATCGCGTCGACGAAC
Human_STR_1036375_A_p5	1036375	A	11	p5	ACTGGCCGCTTGACGTCACTTCCTTTTGAGTAAGACTTAAAAAAAAAAAAAGGTCTTGAACTGAGACTTCACTTTTGAGTCACTTCCCATTAAAAAAAAAAAAAAAACTACCCCCCAAATAAGCACTTTCAGACCATTTATTTGTCTTTCTAAGCAAGAAAGGTAAATAAATGATCTCAAGAACACTGCGGCTCCTGCGATCGCGGTCTCTGTCGATCGCGTCGACGAAC
Human_STR_1036376_GTTTTT_m5	1036376	GTTTTT	3.83333	m5	ACTGGCCGCTTGACGTTGTATTTCTAATATTACACGAAATAATGTATAGTTTATCAATTTAATCATTTATTCTGAAACGGAGTCTCAATCTGTCTCCAGGCTGGAGTGCAGTGGTGCAATCTTGGCTCACACTGCGGCTCCTGCGATCGCTAACCAGGCGTGTTAGCTGCTGTGCTGTCCTACGAGTAAACAGTAGAGTCCGTGGGTCTCTGTCGATCGCGTCGACGAAC
Human_STR_1036376_GTTTTT_ref	1036376	GTTTTT	3.83333	ref	ACTGGCCGCTTGACGTTGTATTTCTAATATTACACGAAATAATGTATAGTTTATCAATTTAATCATTTATTCGTTTTTGTTTTTGTTTTTGTTTTTTGAAACGGAGTCTCAATCTGTCTCCAGGCTGGAGTGCAGTGGTGCAATCTTGGCTCACACTGCGGCTCCTGCGATCGCTAACCAGGCGTGTTAGCTGCTGTGCTGTCCGGTCTCTGTCGATCGCGTCGACGAAC
Human_STR_1036376_GTTTTT_p5	1036376	GTTTTT	3.83333	p5	ACTGGCCGCTTGACGTTGTATTTCTAATATTACACGAAATAATGTATAGTTTATCAATTTAATCATTTATTCGTTTTTGTTTTTGTTTTTGTTTTTGTTTTTGTTTTTGTTTTTGTTTTTGTTTTTTGAAACGGAGTCTCAATCTGTCTCCAGGCTGGAGTGCAGTGGTGCAATCTTGGCTCACACTGCGGCTCCTGCGATCGCGGTCTCTGTCGATCGCGTCGACGAAC
Human_STR_1036384_T_m5	1036384	T	14	m5	ACTGGCCGCTTGACGTCCTTCCTGTTAGGAAACAGTTTAATAACTCTTTTTGGTTATTAGACCTCTGGCGGCAAAAAACCAATCATGACTTTTTTTTTCTGGTTTTCAGCATTTACAGATTTGACTGCATTGTGAATGTGTATGTCCTATTGGCTTGTTATGACTTATGTGAACACTGCGGCTCCTGCGATCGCTAACCAGGCGGGTCTCTGTCGATCGCGTCGACGAAC
Human_STR_1036384_T_ref	1036384	T	14	ref	ACTGGCCGCTTGACGTCCTTCCTGTTAGGAAACAGTTTAATAACTCTTTTTGGTTATTAGACCTCTGGCGGCAAAAAACCAATCATGACTTTTTTTTTTTTTTCTGGTTTTCAGCATTTACAGATTTGACTGCATTGTGAATGTGTATGTCCTATTGGCTTGTTATGACTTATGTGAACACTGCGGCTCCTGCGATCGCTAACCGGTCTCTGTCGATCGCGTCGACGAAC
Human_STR_1036384_T_p5	1036384	T	14	p5	ACTGGCCGCTTGACGTCCTTCCTGTTAGGAAACAGTTTAATAACTCTTTTTGGTTATTAGACCTCTGGCGGCAAAAAACCAATCATGACTTTTTTTTTTTTTTTTTTTCTGGTTTTCAGCATTTACAGATTTGACTGCATTGTGAATGTGTATGTCCTATTGGCTTGTTATGACTTATGTGAACACTGCGGCTCCTGCGATCGCGGTCTCTGTCGATCGCGTCGACGAAC
Human_STR_1036493_A_m5	1036493	A	12	m5	ACTGGCCGCTTGACGGATCCAAACTCTAAAGGAAAACTATTGGAGCTCATTTTTCCTGCCCACGTTAGCTAGCACATTTTGTTGACATTGAAAAAAAGATTTTGGTGAAACTGAAAAAAAAAAAGCACCAACAACCCTACCTTGAAATAAACTATTGTACCTCTTATGCCTCCCACTGCGGCTCCTGCGATCGCTAACCAGGCGGGTCTCTGTCGATCGCGTCGACGAAC
Human_STR_1036493_A_ref	1036493	A	12	ref	ACTGGCCGCTTGACGGATCCAAACTCTAAAGGAAAACTATTGGAGCTCATTTTTCCTGCCCACGTTAGCTAGCACATTTTGTTGACATTGAAAAAAAAAAAAGATTTTGGTGAAACTGAAAAAAAAAAAGCACCAACAACCCTACCTTGAAATAAACTATTGTACCTCTTATGCCTCCCACTGCGGCTCCTGCGATCGCTAACCGGTCTCTGTCGATCGCGTCGACGAAC
Human_STR_1036493_A_p5	1036493	A	12	p5	ACTGGCCGCTTGACGGATCCAAACTCTAAAGGAAAACTATTGGAGCTCATTTTTCCTGCCCACGTTAGCTAGCACATTTTGTTGACATTGAAAAAAAAAAAAAAAAAGATTTTGGTGAAACTGAAAAAAAAAAAGCACCAACAACCCTACCTTGAAATAAACTATTGTACCTCTTATGCCTCCCACTGCGGCTCCTGCGATCGCGGTCTCTGTCGATCGCGTCGACGAAC
Human_STR_1036494_A_m5	1036494	A	11	m5	ACTGGCCGCTTGACGGAGCTCATTTTTCCTGCCCACGTTAGCTAGCACATTTTGTTGACATTGAAAAAAAAAAAAGATTTTGGTGAAACTGAAAAAAGCACCAACAACCCTACCTTGAAATAAACTATTGTACCTCTTATGCCTCCTCCCTTCTACCCCAGAAACCTGGAAGACACTGCGGCTCCTGCGATCGCTAACCAGGCGGGTCTCTGTCGATCGCGTCGACGAAC
Human_STR_1036494_A_ref	1036494	A	11	ref	ACTGGCCGCTTGACGGAGCTCATTTTTCCTGCCCACGTTAGCTAGCACATTTTGTTGACATTGAAAAAAAAAAAAGATTTTGGTGAAACTGAAAAAAAAAAAGCACCAACAACCCTACCTTGAAATAAACTATTGTACCTCTTATGCCTCCTCCCTTCTACCCCAGAAACCTGGAAGACACTGCGGCTCCTGCGATCGCTAACCGGTCTCTGTCGATCGCGTCGACGAAC
Human_STR_1036494_A_p5	1036494	A	11	p5	ACTGGCCGCTTGACGGAGCTCATTTTTCCTGCCCACGTTAGCTAGCACATTTTGTTGACATTGAAAAAAAAAAAAGATTTTGGTGAAACTGAAAAAAAAAAAAAAAAGCACCAACAACCCTACCTTGAAATAAACTATTGTACCTCTTATGCCTCCTCCCTTCTACCCCAGAAACCTGGAAGACACTGCGGCTCCTGCGATCGCGGTCTCTGTCGATCGCGTCGACGAAC
Human_STR_1036495_AG_m5	1036495	AG	9	m5	ACTGGCCGCTTGACGTACTGGCCCTTGGTCGCTTTTAAAAGAGGATATCTGTCCCTCTCCCTTCTGAGTTCGTTGGAAATGAGGAAGAGAGAGGTGGCCAGAGAGAGCGGGGGCGAAGCTGAAGGGACGAGAGAAAGGAAAGAAAATAGGAGGAGAGGAGAGGCACTGCGGCTCCTGCGATCGCTAACCAGGCGTGTTAGCTGCGGTCTCTGTCGATCGCGTCGACGAAC
Human_STR_1036495_AG_ref	1036495	AG	9	ref	ACTGGCCGCTTGACGTACTGGCCCTTGGTCGCTTTTAAAAGAGGATATCTGTCCCTCTCCCTTCTGAGTTCGTTGGAAATGAGGAAGAGAGAGAGAGAGAGAGGTGGCCAGAGAGAGCGGGGGCGAAGCTGAAGGGACGAGAGAAAGGAAAGAAAATAGGAGGAGAGGAGAGGCACTGCGGCTCCTGCGATCGCTAACCAGGCGGGTCTCTGTCGATCGCGTCGACGAAC
Human_STR_1036495_AG_p5	1036495	AG	9	p5	ACTGGCCGCTTGACGTACTGGCCCTTGGTCGCTTTTAAAAGAGGATATCTGTCCCTCTCCCTTCTGAGTTCGTTGGAAATGAGGAAGAGAGAGAGAGAGAGAGAGAGAGAGAGGTGGCCAGAGAGAGCGGGGGCGAAGCTGAAGGGACGAGAGAAAGGAAAGAAAATAGGAGGAGAGGAGAGGCACTGCGGCTCCTGCGATCGCGGTCTCTGTCGATCGCGTCGACGAAC
Human_STR_1036496_T_m5	1036496	T	20	m5	ACTGGCCGCTTGACGCTTGTTCACCCCACTTTCTGATTTATCAGAGCAGTCCCCCCTTGCTCTGCTCTGGCAAAGAAATGGAAGGCTTTTTTTTTTTTTTTACTGAGTCTCGCTCTGTTACCCAGGCTGGAGTGCAGTGGCGCAATCTCTGCTCCCTGCAACCTCCACCTCCTCACTGCGGCTCCTGCGATCGCTAACCAGGCGGGTCTCTGTCGATCGCGTCGACGAAC
Human_STR_1036496_T_ref	1036496	T	20	ref	ACTGGCCGCTTGACGCTTGTTCACCCCACTTTCTGATTTATCAGAGCAGTCCCCCCTTGCTCTGCTCTGGCAAAGAAATGGAAGGCTTTTTTTTTTTTTTTTTTTTACTGAGTCTCGCTCTGTTACCCAGGCTGGAGTGCAGTGGCGCAATCTCTGCTCCCTGCAACCTCCACCTCCTCACTGCGGCTCCTGCGATCGCTAACCGGTCTCTGTCGATCGCGTCGACGAAC
Human_STR_1036496_T_p3	1036496	T	20	p3	ACTGGCCGCTTGACGCTTGTTCACCCCACTTTCTGATTTATCAGAGCAGTCCCCCCTTGCTCTGCTCTGGCAAAGAAATGGAAGGCTTTTTTTTTTTTTTTTTTTTTTTACTGAGTCTCGCTCTGTTACCCAGGCTGGAGTGCAGTGGCGCAATCTCTGCTCCCTGCAACCTCCACCTCCTCACTGCGGCTCCTGCGATCGCTAGGTCTCTGTCGATCGCGTCGACGAAC
Human_STR_1036496_T_p5	1036496	T	20	p5	ACTGGCCGCTTGACGCTTGTTCACCCCACTTTCTGATTTATCAGAGCAGTCCCCCCTTGCTCTGCTCTGGCAAAGAAATGGAAGGCTTTTTTTTTTTTTTTTTTTTTTTTTACTGAGTCTCGCTCTGTTACCCAGGCTGGAGTGCAGTGGCGCAATCTCTGCTCCCTGCAACCTCCACCTCCTCACTGCGGCTCCTGCGATCGCGGTCTCTGTCGATCGCGTCGACGAAC
Human_STR_1036617_A_m5	1036617	A	23	m5	ACTGGCCGCTTGACGTGATACACTGTTTAAATTCCAAAAAGGTGCTTGCACCATCTGTAAAACTGCATCGATGTGGGTTGAAATGAAAAAAAAAAAAAAAAAACCATGGAAAACCAACAGTTCACATATTGACCTAAAGAAGATGCTTGGTACAAGGTAGCTACTATCATTACCACTGCGGCTCCTGCGATCGCTAACCAGGCGGGTCTCTGTCGATCGCGTCGACGAAC
Human_STR_1036617_A_ref	1036617	A	23	ref	ACTGGCCGCTTGACGTGATACACTGTTTAAATTCCAAAAAGGTGCTTGCACCATCTGTAAAACTGCATCGATGTGGGTTGAAATGAAAAAAAAAAAAAAAAAAAAAAACCATGGAAAACCAACAGTTCACATATTGACCTAAAGAAGATGCTTGGTACAAGGTAGCTACTATCATTACCACTGCGGCTCCTGCGATCGCTAACCGGTCTCTGTCGATCGCGTCGACGAAC
Human_STR_1036617_A_p5	1036617	A	23	p5	ACTGGCCGCTTGACGTGATACACTGTTTAAATTCCAAAAAGGTGCTTGCACCATCTGTAAAACTGCATCGATGTGGGTTGAAATGAAAAAAAAAAAAAAAAAAAAAAAAAAAACCATGGAAAACCAACAGTTCACATATTGACCTAAAGAAGATGCTTGGTACAAGGTAGCTACTATCATTACCACTGCGGCTCCTGCGATCGCGGTCTCTGTCGATCGCGTCGACGAAC
Human_STR_1036618_T_m5	1036618	T	14	m5	ACTGGCCGCTTGACGTAAATCAATAAATGAGTAAATAAGACATAAAAAGTTGTACGTGTCTTTTATATTACATTCCTCTTAACTTTTGCTTTTTTTTTGGCATTTGAAGCCTTCCTTGAGTTTAAATGAGACTTAAGTCAGGAGACTGTAACTTCTTTGTGAGATTGTTTTCTCACTGCGGCTCCTGCGATCGCTAACCAGGCGGGTCTCTGTCGATCGCGTCGACGAAC
Human_STR_1036618_T_ref	1036618	T	14	ref	ACTGGCCGCTTGACGTAAATCAATAAATGAGTAAATAAGACATAAAAAGTTGTACGTGTCTTTTATATTACATTCCTCTTAACTTTTGCTTTTTTTTTTTTTTGGCATTTGAAGCCTTCCTTGAGTTTAAATGAGACTTAAGTCAGGAGACTGTAACTTCTTTGTGAGATTGTTTTCTCACTGCGGCTCCTGCGATCGCTAACCGGTCTCTGTCGATCGCGTCGACGAAC
Human_STR_1036618_T_p5	1036618	T	14	p5	ACTGGCCGCTTGACGTAAATCAATAAATGAGTAAATAAGACATAAAAAGTTGTACGTGTCTTTTATATTACATTCCTCTTAACTTTTGCTTTTTTTTTTTTTTTTTTTGGCATTTGAAGCCTTCCTTGAGTTTAAATGAGACTTAAGTCAGGAGACTGTAACTTCTTTGTGAGATTGTTTTCTCACTGCGGCTCCTGCGATCGCGGTCTCTGTCGATCGCGTCGACGAAC
Human_STR_1036667_ATTT_m5	1036667	ATTT	6.75	m5	ACTGGCCGCTTGACGAGACCAAACTATTAACCACTCTGCTTCTCATTCATATGTGATACTTCAAATATTTAAAACATTTATTTTTTGAGACAGAGTCTCATTCTGTCACCCAGGCTGGAGTGCAGTGGTGCAATCATGGCTCACACTGCGGCTCCTGCGATCGCTAACCAGGCGTGTTAGCTGCTGTGCTGTCCTACGAGTAAAGGTCTCTGTCGATCGCGTCGACGAAC
Human_STR_1036667_ATTT_ref	1036667	ATTT	6.75	ref	ACTGGCCGCTTGACGAGACCAAACTATTAACCACTCTGCTTCTCATTCATATGTGATACTTCAAATATTTAAAACATTTATTTATTTATTTATTTATTTATTTTTTGAGACAGAGTCTCATTCTGTCACCCAGGCTGGAGTGCAGTGGTGCAATCATGGCTCACACTGCGGCTCCTGCGATCGCTAACCAGGCGTGTTAGCTGCGGTCTCTGTCGATCGCGTCGACGAAC
Human_STR_1036667_ATTT_p3	1036667	ATTT	6.75	p3	ACTGGCCGCTTGACGAGACCAAACTATTAACCACTCTGCTTCTCATTCATATGTGATACTTCAAATATTTAAAACATTTATTTATTTATTTATTTATTTATTTATTTATTTATTTTTTGAGACAGAGTCTCATTCTGTCACCCAGGCTGGAGTGCAGTGGTGCAATCATGGCTCACACTGCGGCTCCTGCGATCGCTAACCAGGGGTCTCTGTCGATCGCGTCGACGAAC
Human_STR_1036667_ATTT_p5	1036667	ATTT	6.75	p5	ACTGGCCGCTTGACGAGACCAAACTATTAACCACTCTGCTTCTCATTCATATGTGATACTTCAAATATTTAAAACATTTATTTATTTATTTATTTATTTATTTATTTATTTATTTATTTATTTTTTGAGACAGAGTCTCATTCTGTCACCCAGGCTGGAGTGCAGTGGTGCAATCATGGCTCACACTGCGGCTCCTGCGATCGCGGTCTCTGTCGATCGCGTCGACGAAC
Human_STR_1036668_T_m5	1036668	T	22	m5	ACTGGCCGCTTGACGCAGGTTTTTCTTTCCTTTTTAAAAATAAATATTGCCTATTCTTCAAGGGAACTTTCATAATAATTTTCTCTTTTTTTTTTTTTTTTTGAGACCGAGTCTTGCTCTGTTGCCCAGGCTGGAGTGCGGTGGTGCGATCTCAGCTCACTACAACCTCCACGCACTGCGGCTCCTGCGATCGCTAACCAGGCGGGTCTCTGTCGATCGCGTCGACGAAC
Human_STR_1036668_T_ref	1036668	T	22	ref	ACTGGCCGCTTGACGCAGGTTTTTCTTTCCTTTTTAAAAATAAATATTGCCTATTCTTCAAGGGAACTTTCATAATAATTTTCTCTTTTTTTTTTTTTTTTTTTTTTGAGACCGAGTCTTGCTCTGTTGCCCAGGCTGGAGTGCGGTGGTGCGATCTCAGCTCACTACAACCTCCACGCACTGCGGCTCCTGCGATCGCTAACCGGTCTCTGTCGATCGCGTCGACGAAC
Human_STR_1036668_T_p5	1036668	T	22	p5	ACTGGCCGCTTGACGCAGGTTTTTCTTTCCTTTTTAAAAATAAATATTGCCTATTCTTCAAGGGAACTTTCATAATAATTTTCTCTTTTTTTTTTTTTTTTTTTTTTTTTTTGAGACCGAGTCTTGCTCTGTTGCCCAGGCTGGAGTGCGGTGGTGCGATCTCAGCTCACTACAACCTCCACGCACTGCGGCTCCTGCGATCGCGGTCTCTGTCGATCGCGTCGACGAAC
Human_STR_1036669_AATT_m5	1036669	AATT	4.5	m5	ACTGGCCGCTTGACGGCTGCGGTGAGCTGTGATGACACCACTGCACTCCAGCCTAGGCTACAAAGCAAGACTCTTATTAAAAAAATTAGAGATTAGAGAATTTTAGTTAAGTTAAATAAATAAAATAAAAAATAAAATTAGAGATTACACTGCGGCTCCTGCGATCGCTAACCAGGCGTGTTAGCTGCTGTGCTGTCCTACGAGGGTCTCTGTCGATCGCGTCGACGAAC
Human_STR_1036669_AATT_ref	1036669	AATT	4.5	ref	ACTGGCCGCTTGACGGCTGCGGTGAGCTGTGATGACACCACTGCACTCCAGCCTAGGCTACAAAGCAAGACTCTTATTAAAAATTAATTAATTAATTAAAATTAGAGATTAGAGAATTTTAGTTAAGTTAAATAAATAAAATAAAAAATAAAATTAGAGATTACACTGCGGCTCCTGCGATCGCTAACCAGGCGTGTTAGCTGCGGTCTCTGTCGATCGCGTCGACGAAC
Human_STR_1036669_AATT_p5	1036669	AATT	4.5	p5	ACTGGCCGCTTGACGGCTGCGGTGAGCTGTGATGACACCACTGCACTCCAGCCTAGGCTACAAAGCAAGACTCTTATTAAAAATTAATTAATTAATTAATTAATTAATTAATTAATTAAAATTAGAGATTAGAGAATTTTAGTTAAGTTAAATAAATAAAATAAAAAATAAAATTAGAGATTACACTGCGGCTCCTGCGATCGCGGTCTCTGTCGATCGCGTCGACGAAC
Human_STR_1036670_AAAT_m5	1036670	AAAT	6	m5	ACTGGCCGCTTGACGGACTCTTATTAAAAATTAATTAATTAATTAAAAAATTAGAGATTAGAGAATTTTAGTTAAGTAAATATTAGAGATTAGAGGATTTTAGTTAAGTTAAATGTATTAAATTGAAAAGTATTTCATTTTTCCACTGCGGCTCCTGCGATCGCTAACCAGGCGTGTTAGCTGCTGTGCTGTCCTACGAGTAAAGGTCTCTGTCGATCGCGTCGACGAAC
Human_STR_1036670_AAAT_ref	1036670	AAAT	6	ref	ACTGGCCGCTTGACGGACTCTTATTAAAAATTAATTAATTAATTAAAAAATTAGAGATTAGAGAATTTTAGTTAAGTAAATAAATAAATAAATAAATAAATATTAGAGATTAGAGGATTTTAGTTAAGTTAAATGTATTAAATTGAAAAGTATTTCATTTTTCCACTGCGGCTCCTGCGATCGCTAACCAGGCGTGTTAGCTGCGGTCTCTGTCGATCGCGTCGACGAAC
Human_STR_1036670_AAAT_p5	1036670	AAAT	6	p5	ACTGGCCGCTTGACGGACTCTTATTAAAAATTAATTAATTAATTAAAAAATTAGAGATTAGAGAATTTTAGTTAAGTAAATAAATAAATAAATAAATAAATAAATAAATAAATAAATAAATATTAGAGATTAGAGGATTTTAGTTAAGTTAAATGTATTAAATTGAAAAGTATTTCATTTTTCCACTGCGGCTCCTGCGATCGCGGTCTCTGTCGATCGCGTCGACGAAC
Human_STR_1036671_AAGT_m5	1036671	AAGT	7.25	m5	ACTGGCCGCTTGACGATCTTAAGGCACAACCATTTCAAATATGTATTTGTTGTTAAGTATAGCTAACTTAGCTAAAAGTAAGTCCAAATAAATGTTAGCTAACTCATGCATATTAAATACAGAAATTTAAATATACTTCACTTCACTGCGGCTCCTGCGATCGCTAACCAGGCGTGTTAGCTGCTGTGCTGTCCTACGAGTAAAGGTCTCTGTCGATCGCGTCGACGAAC
Human_STR_1036671_AAGT_ref	1036671	AAGT	7.25	ref	ACTGGCCGCTTGACGATCTTAAGGCACAACCATTTCAAATATGTATTTGTTGTTAAGTATAGCTAACTTAGCTAAAAGTAAGTAAGTAAGTAAGTAAGTAAGTCCAAATAAATGTTAGCTAACTCATGCATATTAAATACAGAAATTTAAATATACTTCACTTCACTGCGGCTCCTGCGATCGCTAACCAGGCGTGTTAGCTGCGGTCTCTGTCGATCGCGTCGACGAAC
Human_STR_1036671_AAGT_p5	1036671	AAGT	7.25	p5	ACTGGCCGCTTGACGATCTTAAGGCACAACCATTTCAAATATGTATTTGTTGTTAAGTATAGCTAACTTAGCTAAAAGTAAGTAAGTAAGTAAGTAAGTAAGTAAGTAAGTAAGTAAGTAAGTCCAAATAAATGTTAGCTAACTCATGCATATTAAATACAGAAATTTAAATATACTTCACTTCACTGCGGCTCCTGCGATCGCGGTCTCTGTCGATCGCGTCGACGAAC
Human_STR_1036727_A_m5	1036727	A	14	m5	ACTGGCCGCTTGACGGTACTATGGGAGGCCAAGGTGGGAGGATCACTTGAGCTCAGCCTGGACAAAATAGCGAGACCCCAGCCTTGATTAAAAAAAAACCCAACAACAGAAAAAAACAAACATGTTGTACCCATCTGGTCTTTGCTCTCAGCTCTATCGCTTAAAGACCCACACACTGCGGCTCCTGCGATCGCTAACCAGGCGGGTCTCTGTCGATCGCGTCGACGAAC
Human_STR_1036727_A_ref	1036727	A	14	ref	ACTGGCCGCTTGACGGTACTATGGGAGGCCAAGGTGGGAGGATCACTTGAGCTCAGCCTGGACAAAATAGCGAGACCCCAGCCTTGATTAAAAAAAAAAAAAACCCAACAACAGAAAAAAACAAACATGTTGTACCCATCTGGTCTTTGCTCTCAGCTCTATCGCTTAAAGACCCACACACTGCGGCTCCTGCGATCGCTAACCGGTCTCTGTCGATCGCGTCGACGAAC
Human_STR_1036727_A_p5	1036727	A	14	p5	ACTGGCCGCTTGACGGTACTATGGGAGGCCAAGGTGGGAGGATCACTTGAGCTCAGCCTGGACAAAATAGCGAGACCCCAGCCTTGATTAAAAAAAAAAAAAAAAAAACCCAACAACAGAAAAAAACAAACATGTTGTACCCATCTGGTCTTTGCTCTCAGCTCTATCGCTTAAAGACCCACACACTGCGGCTCCTGCGATCGCGGTCTCTGTCGATCGCGTCGACGAAC
Human_STR_1036728_A_m5	1036728	A	19	m5	ACTGGCCGCTTGACGAGGCGGAGGTTGCAGTGAGCCGAGATCGCGCAACTGCACTCCAACCTGGGCGACAGAGCGAGACTCCATCTCAAAAAAAAAAAAAAGAAAGTAAAAACGTTAGGCTTGGTTTTAACCTTCCAGTTGTCTGAAACTAATTGGGCATTATTAACCTACGTCACTGCGGCTCCTGCGATCGCTAACCAGGCGGGTCTCTGTCGATCGCGTCGACGAAC
Human_STR_1036728_A_ref	1036728	A	19	ref	ACTGGCCGCTTGACGAGGCGGAGGTTGCAGTGAGCCGAGATCGCGCAACTGCACTCCAACCTGGGCGACAGAGCGAGACTCCATCTCAAAAAAAAAAAAAAAAAAAGAAAGTAAAAACGTTAGGCTTGGTTTTAACCTTCCAGTTGTCTGAAACTAATTGGGCATTATTAACCTACGTCACTGCGGCTCCTGCGATCGCTAACCGGTCTCTGTCGATCGCGTCGACGAAC
Human_STR_1036728_A_p5	1036728	A	19	p5	ACTGGCCGCTTGACGAGGCGGAGGTTGCAGTGAGCCGAGATCGCGCAACTGCACTCCAACCTGGGCGACAGAGCGAGACTCCATCTCAAAAAAAAAAAAAAAAAAAAAAAAGAAAGTAAAAACGTTAGGCTTGGTTTTAACCTTCCAGTTGTCTGAAACTAATTGGGCATTATTAACCTACGTCACTGCGGCTCCTGCGATCGCGGTCTCTGTCGATCGCGTCGACGAAC
Human_STR_1036729_A_m5	1036729	A	19	m5	ACTGGCCGCTTGACGAGGCGGAGCTTGCGGTGAGCCAAGATTGCGCCACTGCACTCCAGCCTGGGCAACAGAGCAAGACTCCGTCTCAAAAAAAAAAAAAACAGATTTCCAAATCTATTCTAAACTCAGTAGTAAACAGTCAACTCTTACTCTCTTTTAGGTTTGGTTCCTTCCACTGCGGCTCCTGCGATCGCTAACCAGGCGGGTCTCTGTCGATCGCGTCGACGAAC
Human_STR_1036729_A_ref	1036729	A	19	ref	ACTGGCCGCTTGACGAGGCGGAGCTTGCGGTGAGCCAAGATTGCGCCACTGCACTCCAGCCTGGGCAACAGAGCAAGACTCCGTCTCAAAAAAAAAAAAAAAAAAACAGATTTCCAAATCTATTCTAAACTCAGTAGTAAACAGTCAACTCTTACTCTCTTTTAGGTTTGGTTCCTTCCACTGCGGCTCCTGCGATCGCTAACCGGTCTCTGTCGATCGCGTCGACGAAC
Human_STR_1036729_A_p5	1036729	A	19	p5	ACTGGCCGCTTGACGAGGCGGAGCTTGCGGTGAGCCAAGATTGCGCCACTGCACTCCAGCCTGGGCAACAGAGCAAGACTCCGTCTCAAAAAAAAAAAAAAAAAAAAAAAACAGATTTCCAAATCTATTCTAAACTCAGTAGTAAACAGTCAACTCTTACTCTCTTTTAGGTTTGGTTCCTTCCACTGCGGCTCCTGCGATCGCGGTCTCTGTCGATCGCGTCGACGAAC
Human_STR_1036911_A_m5	1036911	A	13	m5	ACTGGCCGCTTGACGCTTGCTGTTAACCACTGAAACACCTCAATTAATGAGTTCTCGGGGGTGAAGCGGTGTTCTTAAACACCACGTTGGAAAAAAAAGTTAGGACAAAAAGGTTTGGTTTTCTGGTCGCAGTGCTGTCGACGGCCGCGGAGAGCGGCAAGTTCGGAGCAGGCCACTGCGGCTCCTGCGATCGCTAACCAGGCGGGTCTCTGTCGATCGCGTCGACGAAC
Human_STR_1036911_A_ref	1036911	A	13	ref	ACTGGCCGCTTGACGCTTGCTGTTAACCACTGAAACACCTCAATTAATGAGTTCTCGGGGGTGAAGCGGTGTTCTTAAACACCACGTTGGAAAAAAAAAAAAAGTTAGGACAAAAAGGTTTGGTTTTCTGGTCGCAGTGCTGTCGACGGCCGCGGAGAGCGGCAAGTTCGGAGCAGGCCACTGCGGCTCCTGCGATCGCTAACCGGTCTCTGTCGATCGCGTCGACGAAC
Human_STR_1036911_A_p5	1036911	A	13	p5	ACTGGCCGCTTGACGCTTGCTGTTAACCACTGAAACACCTCAATTAATGAGTTCTCGGGGGTGAAGCGGTGTTCTTAAACACCACGTTGGAAAAAAAAAAAAAAAAAAGTTAGGACAAAAAGGTTTGGTTTTCTGGTCGCAGTGCTGTCGACGGCCGCGGAGAGCGGCAAGTTCGGAGCAGGCCACTGCGGCTCCTGCGATCGCGGTCTCTGTCGATCGCGTCGACGAAC
Human_STR_1037002_GTTTT_m5	1037002	GTTTT	4.6	m5	ACTGGCCGCTTGACGACCGCACCTGGCCCAGAAACCACTTTCAAACTTACTTTCCACTTAAAATATTTTATACTGAGACAGAATCTTGCACTGTGGCCCAGGCTGGAGTGCAGTGGCGCGATCTCGCTCACTGCACTGCGGCTCCTGCGATCGCTAACCAGGCGTGTTAGCTGCTGTGCTGTCCTACGAGTAAACAGTAGAGTCGGTCTCTGTCGATCGCGTCGACGAAC
Human_STR_1037002_GTTTT_ref	1037002	GTTTT	4.6	ref	ACTGGCCGCTTGACGACCGCACCTGGCCCAGAAACCACTTTCAAACTTACTTTCCACTTAAAATATTTTATACTGTTTTGTTTTGTTTTGTTTTGTTTTGAGACAGAATCTTGCACTGTGGCCCAGGCTGGAGTGCAGTGGCGCGATCTCGCTCACTGCACTGCGGCTCCTGCGATCGCTAACCAGGCGTGTTAGCTGCTGTGCGGTCTCTGTCGATCGCGTCGACGAAC
Human_STR_1037002_GTTTT_p5	1037002	GTTTT	4.6	p5	ACTGGCCGCTTGACGACCGCACCTGGCCCAGAAACCACTTTCAAACTTACTTTCCACTTAAAATATTTTATACTGTTTTGTTTTGTTTTGTTTTGTTTTGTTTTGTTTTGTTTTGTTTTGTTTTGAGACAGAATCTTGCACTGTGGCCCAGGCTGGAGTGCAGTGGCGCGATCTCGCTCACTGCACTGCGGCTCCTGCGATCGCGGTCTCTGTCGATCGCGTCGACGAAC
Human_STR_1037345_ATTTT_m5	1037345	ATTTT	7	m5	ACTGGCCGCTTGACGTCATCCTCCTCAGTAGCTTGCCCATTATTAAATGGAGTTTTGTATATGTACATAATTTTATTTTATTTTTTGAGATGAAGTCTCACTTTGTCGCCCAGACTGCAGTGCAGTGGCATGACACTGCGGCTCCTGCGATCGCTAACCAGGCGTGTTAGCTGCTGTGCTGTCCTACGAGTAAACAGTAGAGTCGGTCTCTGTCGATCGCGTCGACGAAC
Human_STR_1037345_ATTTT_ref	1037345	ATTTT	7	ref	ACTGGCCGCTTGACGTCATCCTCCTCAGTAGCTTGCCCATTATTAAATGGAGTTTTGTATATGTACATAATTTTATTTTATTTTATTTTATTTTATTTTATTTTATTTTTTGAGATGAAGTCTCACTTTGTCGCCCAGACTGCAGTGCAGTGGCATGACACTGCGGCTCCTGCGATCGCTAACCAGGCGTGTTAGCTGCTGTGCGGTCTCTGTCGATCGCGTCGACGAAC
Human_STR_1037345_ATTTT_p3	1037345	ATTTT	7	p3	ACTGGCCGCTTGACGTCATCCTCCTCAGTAGCTTGCCCATTATTAAATGGAGTTTTGTATATGTACATAATTTTATTTTATTTTATTTTATTTTATTTTATTTTATTTTATTTTATTTTATTTTTTGAGATGAAGTCTCACTTTGTCGCCCAGACTGCAGTGCAGTGGCATGACACTGCGGCTCCTGCGATCGCTAACCAGGCGGGTCTCTGTCGATCGCGTCGACGAAC
Human_STR_1037345_ATTTT_p5	1037345	ATTTT	7	p5	ACTGGCCGCTTGACGTCATCCTCCTCAGTAGCTTGCCCATTATTAAATGGAGTTTTGTATATGTACATAATTTTATTTTATTTTATTTTATTTTATTTTATTTTATTTTATTTTATTTTATTTTATTTTATTTTTTGAGATGAAGTCTCACTTTGTCGCCCAGACTGCAGTGCAGTGGCATGACACTGCGGCTCCTGCGATCGCGGTCTCTGTCGATCGCGTCGACGAAC
Human_STR_1037535_ATTT_m5	1037535	ATTT	5.25	m5	ACTGGCCGCTTGACGTGTGAGATCTTTTCTTATTCTCCTTTGTGCTTCTATGGCATTTGTACATTATCAAAAGTGTGCAGTTGAGAGGGAGTCTCGCTCTGTCACCAAGGCTGGAGTGCAGTGGCGCGATCTCTGCTCACTACCACTGCGGCTCCTGCGATCGCTAACCAGGCGTGTTAGCTGCTGTGCTGTCCTACGAGTAAAGGTCTCTGTCGATCGCGTCGACGAAC
Human_STR_1037535_ATTT_ref	1037535	ATTT	5.25	ref	ACTGGCCGCTTGACGTGTGAGATCTTTTCTTATTCTCCTTTGTGCTTCTATGGCATTTGTACATTATCAAAAGTGTGCAATTTATTTATTTATTTATTTGTTGAGAGGGAGTCTCGCTCTGTCACCAAGGCTGGAGTGCAGTGGCGCGATCTCTGCTCACTACCACTGCGGCTCCTGCGATCGCTAACCAGGCGTGTTAGCTGCGGTCTCTGTCGATCGCGTCGACGAAC
Human_STR_1037535_ATTT_p5	1037535	ATTT	5.25	p5	ACTGGCCGCTTGACGTGTGAGATCTTTTCTTATTCTCCTTTGTGCTTCTATGGCATTTGTACATTATCAAAAGTGTGCAATTTATTTATTTATTTATTTATTTATTTATTTATTTATTTGTTGAGAGGGAGTCTCGCTCTGTCACCAAGGCTGGAGTGCAGTGGCGCGATCTCTGCTCACTACCACTGCGGCTCCTGCGATCGCGGTCTCTGTCGATCGCGTCGACGAAC
Human_STR_1037536_GTT_m5	1037536	GTT	9.33333	m5	ACTGGCCGCTTGACGATCCAATATAATTTTAGCTGGATTTTAATAAAATTATTAAATCTGTTTTCTCTGTCTATATTTGTTGTTGTTGTTACAGTTGAAAATGCTATGGATTGTCTATTAGAATTATCTGCCACTGATACCAAGATAGAAGAACACTGCGGCTCCTGCGATCGCTAACCAGGCGTGTTAGCTGCTGTGCTGTCCGGTCTCTGTCGATCGCGTCGACGAAC
Human_STR_1037536_GTT_ref	1037536	GTT	9.33333	ref	ACTGGCCGCTTGACGATCCAATATAATTTTAGCTGGATTTTAATAAAATTATTAAATCTGTTTTCTCTGTCTATATTTGTTGTTGTTGTTGTTGTTGTTGTTGTTACAGTTGAAAATGCTATGGATTGTCTATTAGAATTATCTGCCACTGATACCAAGATAGAAGAACACTGCGGCTCCTGCGATCGCTAACCAGGCGTGTTAGGTCTCTGTCGATCGCGTCGACGAAC
Human_STR_1037536_GTT_p3	1037536	GTT	9.33333	p3	ACTGGCCGCTTGACGATCCAATATAATTTTAGCTGGATTTTAATAAAATTATTAAATCTGTTTTCTCTGTCTATATTTGTTGTTGTTGTTGTTGTTGTTGTTGTTGTTGTTGTTACAGTTGAAAATGCTATGGATTGTCTATTAGAATTATCTGCCACTGATACCAAGATAGAAGAACACTGCGGCTCCTGCGATCGCTAACCAGGTCTCTGTCGATCGCGTCGACGAAC
Human_STR_1037536_GTT_p5	1037536	GTT	9.33333	p5	ACTGGCCGCTTGACGATCCAATATAATTTTAGCTGGATTTTAATAAAATTATTAAATCTGTTTTCTCTGTCTATATTTGTTGTTGTTGTTGTTGTTGTTGTTGTTGTTGTTGTTGTTGTTACAGTTGAAAATGCTATGGATTGTCTATTAGAATTATCTGCCACTGATACCAAGATAGAAGAACACTGCGGCTCCTGCGATCGCGGTCTCTGTCGATCGCGTCGACGAAC
Human_STR_1037538_T_m5	1037538	T	12	m5	ACTGGCCGCTTGACGCCTGGGTGTATCTAGTCTAGTCTTAATGAATATGCATAGATAACTGGAGAATGTCCTTCATAAACTTATTTTTAGTTTTTTTGATATCTTTTCTGTGTCTGGGTTTCTCTGCTAGTAAATTTCCACATATTCTGCTGATACACTTATAAGCATATTTTCACTGCGGCTCCTGCGATCGCTAACCAGGCGGGTCTCTGTCGATCGCGTCGACGAAC
Human_STR_1037538_T_ref	1037538	T	12	ref	ACTGGCCGCTTGACGCCTGGGTGTATCTAGTCTAGTCTTAATGAATATGCATAGATAACTGGAGAATGTCCTTCATAAACTTATTTTTAGTTTTTTTTTTTTGATATCTTTTCTGTGTCTGGGTTTCTCTGCTAGTAAATTTCCACATATTCTGCTGATACACTTATAAGCATATTTTCACTGCGGCTCCTGCGATCGCTAACCGGTCTCTGTCGATCGCGTCGACGAAC
Human_STR_1037538_T_p5	1037538	T	12	p5	ACTGGCCGCTTGACGCCTGGGTGTATCTAGTCTAGTCTTAATGAATATGCATAGATAACTGGAGAATGTCCTTCATAAACTTATTTTTAGTTTTTTTTTTTTTTTTTGATATCTTTTCTGTGTCTGGGTTTCTCTGCTAGTAAATTTCCACATATTCTGCTGATACACTTATAAGCATATTTTCACTGCGGCTCCTGCGATCGCGGTCTCTGTCGATCGCGTCGACGAAC
Human_STR_1037617_T_m5	1037617	T	19	m5	ACTGGCCGCTTGACGGCTGATGGGGGGAAAGTTCTAAGGTGTTGTTTCCTAAGCTCAAATTAACCAAGATTGGTCAGTGGCATGGACTTTTTTTTTTTTTTGGTAATTTTACTTCCATGAGGAATCATTTGGACTCTTCAGTCTTCCTTTCTTCAGTTTTACGTAGGGCTTTGCACTGCGGCTCCTGCGATCGCTAACCAGGCGGGTCTCTGTCGATCGCGTCGACGAAC
Human_STR_1037617_T_ref	1037617	T	19	ref	ACTGGCCGCTTGACGGCTGATGGGGGGAAAGTTCTAAGGTGTTGTTTCCTAAGCTCAAATTAACCAAGATTGGTCAGTGGCATGGACTTTTTTTTTTTTTTTTTTTGGTAATTTTACTTCCATGAGGAATCATTTGGACTCTTCAGTCTTCCTTTCTTCAGTTTTACGTAGGGCTTTGCACTGCGGCTCCTGCGATCGCTAACCGGTCTCTGTCGATCGCGTCGACGAAC
Human_STR_1037617_T_p5	1037617	T	19	p5	ACTGGCCGCTTGACGGCTGATGGGGGGAAAGTTCTAAGGTGTTGTTTCCTAAGCTCAAATTAACCAAGATTGGTCAGTGGCATGGACTTTTTTTTTTTTTTTTTTTTTTTTGGTAATTTTACTTCCATGAGGAATCATTTGGACTCTTCAGTCTTCCTTTCTTCAGTTTTACGTAGGGCTTTGCACTGCGGCTCCTGCGATCGCGGTCTCTGTCGATCGCGTCGACGAAC
Human_STR_1037736_T_m5	1037736	T	17	m5	ACTGGCCGCTTGACGCAAAGGGTGTCATCATTAGCAATATCACCATTGGTTATTATTCTCATGCTGATTTGGTCAGCCTTTGAACCAGTTTTTTTTTTTTCGAGCTGGTAAATCCTGGGTGACTTGGTGAGTATAGAAATTCTGGGTATGCAAAGCTGATCAAAGATGATAATCACTGCGGCTCCTGCGATCGCTAACCAGGCGGGTCTCTGTCGATCGCGTCGACGAAC
Human_STR_1037736_T_ref	1037736	T	17	ref	ACTGGCCGCTTGACGCAAAGGGTGTCATCATTAGCAATATCACCATTGGTTATTATTCTCATGCTGATTTGGTCAGCCTTTGAACCAGTTTTTTTTTTTTTTTTTCGAGCTGGTAAATCCTGGGTGACTTGGTGAGTATAGAAATTCTGGGTATGCAAAGCTGATCAAAGATGATAATCACTGCGGCTCCTGCGATCGCTAACCGGTCTCTGTCGATCGCGTCGACGAAC
Human_STR_1037736_T_p5	1037736	T	17	p5	ACTGGCCGCTTGACGCAAAGGGTGTCATCATTAGCAATATCACCATTGGTTATTATTCTCATGCTGATTTGGTCAGCCTTTGAACCAGTTTTTTTTTTTTTTTTTTTTTTCGAGCTGGTAAATCCTGGGTGACTTGGTGAGTATAGAAATTCTGGGTATGCAAAGCTGATCAAAGATGATAATCACTGCGGCTCCTGCGATCGCGGTCTCTGTCGATCGCGTCGACGAAC
Human_STR_1038058_A_m5	1038058	A	11	m5	ACTGGCCGCTTGACGCTCAGTCTCACTGTAATAATCTGAGTCTAAAGTCACCTGTGCTTCTGGGCGGTCCAATCATGTATTTTCAAGAGTGAAAAAATCAGTTTCTTTTATGGGAAAAGATTCATCACTACAGGAAACACGATGGGACTGACTGTATATGATTATCTGCCTTCCACTGCGGCTCCTGCGATCGCTAACCAGGCGGGTCTCTGTCGATCGCGTCGACGAAC
Human_STR_1038058_A_ref	1038058	A	11	ref	ACTGGCCGCTTGACGCTCAGTCTCACTGTAATAATCTGAGTCTAAAGTCACCTGTGCTTCTGGGCGGTCCAATCATGTATTTTCAAGAGTGAAAAAAAAAAATCAGTTTCTTTTATGGGAAAAGATTCATCACTACAGGAAACACGATGGGACTGACTGTATATGATTATCTGCCTTCCACTGCGGCTCCTGCGATCGCTAACCGGTCTCTGTCGATCGCGTCGACGAAC
Human_STR_1038058_A_p5	1038058	A	11	p5	ACTGGCCGCTTGACGCTCAGTCTCACTGTAATAATCTGAGTCTAAAGTCACCTGTGCTTCTGGGCGGTCCAATCATGTATTTTCAAGAGTGAAAAAAAAAAAAAAAATCAGTTTCTTTTATGGGAAAAGATTCATCACTACAGGAAACACGATGGGACTGACTGTATATGATTATCTGCCTTCCACTGCGGCTCCTGCGATCGCGGTCTCTGTCGATCGCGTCGACGAAC
Human_STR_1038530_A_m5	1038530	A	13	m5	ACTGGCCGCTTGACGAGCCACACAAATTCTAATACTCTGCATTATTATGGCCATTTGGGGACAAGATTTTAAATCTGAAACCATGACAAGAAAAAAAAGCAAGATTTAAGAGAGTAAACTCCAGAAACAACAGATCAAACTGCCATTGTGTTTGTTTTTTTTAAATCAGTGAACACTGCGGCTCCTGCGATCGCTAACCAGGCGGGTCTCTGTCGATCGCGTCGACGAAC
Human_STR_1038530_A_ref	1038530	A	13	ref	ACTGGCCGCTTGACGAGCCACACAAATTCTAATACTCTGCATTATTATGGCCATTTGGGGACAAGATTTTAAATCTGAAACCATGACAAGAAAAAAAAAAAAAGCAAGATTTAAGAGAGTAAACTCCAGAAACAACAGATCAAACTGCCATTGTGTTTGTTTTTTTTAAATCAGTGAACACTGCGGCTCCTGCGATCGCTAACCGGTCTCTGTCGATCGCGTCGACGAAC
Human_STR_1038530_A_p5	1038530	A	13	p5	ACTGGCCGCTTGACGAGCCACACAAATTCTAATACTCTGCATTATTATGGCCATTTGGGGACAAGATTTTAAATCTGAAACCATGACAAGAAAAAAAAAAAAAAAAAAGCAAGATTTAAGAGAGTAAACTCCAGAAACAACAGATCAAACTGCCATTGTGTTTGTTTTTTTTAAATCAGTGAACACTGCGGCTCCTGCGATCGCGGTCTCTGTCGATCGCGTCGACGAAC
Human_STR_1038531_AC_m5	1038531	AC	8.5	m5	ACTGGCCGCTTGACGATCTAACAAGTTCCCATGGGATGCTGATGCTGCTGGTGTGAGGACTATACACTTTAGAGAACCCTACCCATACACACGTCCTACCAAGGATCTCGAATTAAAAACTCACGTGATTCTTCCTATGAGGACTCTATGCAGTGGGGTGGGCCACTGCGGCTCCTGCGATCGCTAACCAGGCGTGTTAGCTGCGGTCTCTGTCGATCGCGTCGACGAAC
Human_STR_1038531_AC_ref	1038531	AC	8.5	ref	ACTGGCCGCTTGACGATCTAACAAGTTCCCATGGGATGCTGATGCTGCTGGTGTGAGGACTATACACTTTAGAGAACCCTACCCATACACACACACACACACGTCCTACCAAGGATCTCGAATTAAAAACTCACGTGATTCTTCCTATGAGGACTCTATGCAGTGGGGTGGGCCACTGCGGCTCCTGCGATCGCTAACCAGGCGGGTCTCTGTCGATCGCGTCGACGAAC
Human_STR_1038531_AC_p5	1038531	AC	8.5	p5	ACTGGCCGCTTGACGATCTAACAAGTTCCCATGGGATGCTGATGCTGCTGGTGTGAGGACTATACACTTTAGAGAACCCTACCCATACACACACACACACACACACACACACGTCCTACCAAGGATCTCGAATTAAAAACTCACGTGATTCTTCCTATGAGGACTCTATGCAGTGGGGTGGGCCACTGCGGCTCCTGCGATCGCGGTCTCTGTCGATCGCGTCGACGAAC
Human_STR_1038557_AAAAC_m5	1038557	AAAAC	6.4	m5	ACTGGCCGCTTGACGTGAGCCGAGATCGCGCCACTGCACTCCAGCTTGGGCGACAGAGCGAGACTCCGTCTAAAACAAACGGCATGAGGGAAATTTCCATGTTTATTGTGTTCATCTTTGTATGCCTAATTCCCACTGCGGCTCCTGCGATCGCTAACCAGGCGTGTTAGCTGCTGTGCTGTCCTACGAGTAAACAGTAGAGTCGGTCTCTGTCGATCGCGTCGACGAAC
Human_STR_1038557_AAAAC_ref	1038557	AAAAC	6.4	ref	ACTGGCCGCTTGACGTGAGCCGAGATCGCGCCACTGCACTCCAGCTTGGGCGACAGAGCGAGACTCCGTCTAAAACAAAACAAAACAAAACAAAACAAAACAAACGGCATGAGGGAAATTTCCATGTTTATTGTGTTCATCTTTGTATGCCTAATTCCCACTGCGGCTCCTGCGATCGCTAACCAGGCGTGTTAGCTGCTGTGCGGTCTCTGTCGATCGCGTCGACGAAC
Human_STR_1038557_AAAAC_p5	1038557	AAAAC	6.4	p5	ACTGGCCGCTTGACGTGAGCCGAGATCGCGCCACTGCACTCCAGCTTGGGCGACAGAGCGAGACTCCGTCTAAAACAAAACAAAACAAAACAAAACAAAACAAAACAAAACAAAACAAAACAAAACAAACGGCATGAGGGAAATTTCCATGTTTATTGTGTTCATCTTTGTATGCCTAATTCCCACTGCGGCTCCTGCGATCGCGGTCTCTGTCGATCGCGTCGACGAAC
Human_STR_1038558_T_m5	1038558	T	11	m5	ACTGGCCGCTTGACGACCTTTGCATTTCCCTTGAAATGATTTTCCTCCTACAAGTGTGCATGGATAGATGTATCTGAAAGACAGCGTCAGATTTTTTAAAGGATAGCTAGGATATTTGCAGTCTTGTGATGTATGGAATCCCAGTCATTAGCGCATGGCATTGTCTTATCTCCCACTGCGGCTCCTGCGATCGCTAACCAGGCGGGTCTCTGTCGATCGCGTCGACGAAC
Human_STR_1038558_T_ref	1038558	T	11	ref	ACTGGCCGCTTGACGACCTTTGCATTTCCCTTGAAATGATTTTCCTCCTACAAGTGTGCATGGATAGATGTATCTGAAAGACAGCGTCAGATTTTTTTTTTTAAAGGATAGCTAGGATATTTGCAGTCTTGTGATGTATGGAATCCCAGTCATTAGCGCATGGCATTGTCTTATCTCCCACTGCGGCTCCTGCGATCGCTAACCGGTCTCTGTCGATCGCGTCGACGAAC
Human_STR_1038558_T_p5	1038558	T	11	p5	ACTGGCCGCTTGACGACCTTTGCATTTCCCTTGAAATGATTTTCCTCCTACAAGTGTGCATGGATAGATGTATCTGAAAGACAGCGTCAGATTTTTTTTTTTTTTTTAAAGGATAGCTAGGATATTTGCAGTCTTGTGATGTATGGAATCCCAGTCATTAGCGCATGGCATTGTCTTATCTCCCACTGCGGCTCCTGCGATCGCGGTCTCTGTCGATCGCGTCGACGAAC
Human_STR_1038623_CGG_m5	1038623	CGG	6.66667	m5	ACTGGCCGCTTGACGGGCCGGGGGCGGGGAGAGGCGGGGAGGGGAGGCCGGCGGGCGGGAAGGGGCGGGGAGCGCGCTCCTCGGCGGCGTCCTCATCCCGGCGCTTGAGAGGACGCGGGGCTGCGCAAATGGCTTGTCCCGCTCTCGGTCTGGCACTGCGGCTCCTGCGATCGCTAACCAGGCGTGTTAGCTGCTGTGCTGTCCGGTCTCTGTCGATCGCGTCGACGAAC
Human_STR_1038623_CGG_ref	1038623	CGG	6.66667	ref	ACTGGCCGCTTGACGGGCCGGGGGCGGGGAGAGGCGGGGAGGGGAGGCCGGCGGGCGGGAAGGGGCGGGGAGCGCGCTCCTCGGCGGCGGCGGCGGCGGCGGCGTCCTCATCCCGGCGCTTGAGAGGACGCGGGGCTGCGCAAATGGCTTGTCCCGCTCTCGGTCTGGCACTGCGGCTCCTGCGATCGCTAACCAGGCGTGTTAGGTCTCTGTCGATCGCGTCGACGAAC
Human_STR_1038623_CGG_p5	1038623	CGG	6.66667	p5	ACTGGCCGCTTGACGGGCCGGGGGCGGGGAGAGGCGGGGAGGGGAGGCCGGCGGGCGGGAAGGGGCGGGGAGCGCGCTCCTCGGCGGCGGCGGCGGCGGCGGCGGCGGCGGCGGCGGCGTCCTCATCCCGGCGCTTGAGAGGACGCGGGGCTGCGCAAATGGCTTGTCCCGCTCTCGGTCTGGCACTGCGGCTCCTGCGATCGCGGTCTCTGTCGATCGCGTCGACGAAC
Human_STR_1038841_T_m5	1038841	T	11	m5	ACTGGCCGCTTGACGGGCAAGCGAGCATGAAGTGTACCCAAATGTATCTCCTCTTTCATCTCTTTCGGGCGCTCTCCCTCTTTCTCGCCTCTTTTTTCAGGTGCCCACAATCCTCCACAGACCCGGGGATTGTGTCTGTTTGCCTTTTAGGTTTGCGGACTGTAGTGAGGGAACACTGCGGCTCCTGCGATCGCTAACCAGGCGGGTCTCTGTCGATCGCGTCGACGAAC
Human_STR_1038841_T_ref	1038841	T	11	ref	ACTGGCCGCTTGACGGGCAAGCGAGCATGAAGTGTACCCAAATGTATCTCCTCTTTCATCTCTTTCGGGCGCTCTCCCTCTTTCTCGCCTCTTTTTTTTTTTCAGGTGCCCACAATCCTCCACAGACCCGGGGATTGTGTCTGTTTGCCTTTTAGGTTTGCGGACTGTAGTGAGGGAACACTGCGGCTCCTGCGATCGCTAACCGGTCTCTGTCGATCGCGTCGACGAAC
Human_STR_1038841_T_p5	1038841	T	11	p5	ACTGGCCGCTTGACGGGCAAGCGAGCATGAAGTGTACCCAAATGTATCTCCTCTTTCATCTCTTTCGGGCGCTCTCCCTCTTTCTCGCCTCTTTTTTTTTTTTTTTTCAGGTGCCCACAATCCTCCACAGACCCGGGGATTGTGTCTGTTTGCCTTTTAGGTTTGCGGACTGTAGTGAGGGAACACTGCGGCTCCTGCGATCGCGGTCTCTGTCGATCGCGTCGACGAAC
Human_STR_1038942_AT_m5	1038942	AT	6	m5	ACTGGCCGCTTGACGGGGTCCCCTTGGCCAAGAAAGGGATCTATCCAGTCAGTCGACAGACCCCTTACTTAGGATTTTATTTTTAGTTATAATGGCTTCACAACGAATTTCCTGACTTTTAATTTGCCCCTCTGTTCATCCTCCACCCTGTTGCCAGAGAGAACACTGCGGCTCCTGCGATCGCTAACCAGGCGTGTTAGCTGCGGTCTCTGTCGATCGCGTCGACGAAC
Human_STR_1038942_AT_ref	1038942	AT	6	ref	ACTGGCCGCTTGACGGGGTCCCCTTGGCCAAGAAAGGGATCTATCCAGTCAGTCGACAGACCCCTTACTTAGGATTTTATTTTTAGTTATATATATATATAATGGCTTCACAACGAATTTCCTGACTTTTAATTTGCCCCTCTGTTCATCCTCCACCCTGTTGCCAGAGAGAACACTGCGGCTCCTGCGATCGCTAACCAGGCGGGTCTCTGTCGATCGCGTCGACGAAC
Human_STR_1038942_AT_p3	1038942	AT	6	p3	ACTGGCCGCTTGACGGGGTCCCCTTGGCCAAGAAAGGGATCTATCCAGTCAGTCGACAGACCCCTTACTTAGGATTTTATTTTTAGTTATATATATATATATATATAATGGCTTCACAACGAATTTCCTGACTTTTAATTTGCCCCTCTGTTCATCCTCCACCCTGTTGCCAGAGAGAACACTGCGGCTCCTGCGATCGCTAACGGTCTCTGTCGATCGCGTCGACGAAC
Human_STR_1038942_AT_p5	1038942	AT	6	p5	ACTGGCCGCTTGACGGGGTCCCCTTGGCCAAGAAAGGGATCTATCCAGTCAGTCGACAGACCCCTTACTTAGGATTTTATTTTTAGTTATATATATATATATATATATATAATGGCTTCACAACGAATTTCCTGACTTTTAATTTGCCCCTCTGTTCATCCTCCACCCTGTTGCCAGAGAGAACACTGCGGCTCCTGCGATCGCGGTCTCTGTCGATCGCGTCGACGAAC
Human_STR_1038943_AAAC_m5	1038943	AAAC	6.25	m5	ACTGGCCGCTTGACGGCCGTGAGCCAAGATCGCGCCACTGCACTCCAGCCTGGGTGATAGAGCAAAACCTTCTCTCAAAACTAAATTAGCCGGTCGTGGAGGTGCGCTCCTATAGTCCCAGCATAGTCCCAGCTACTCAGGAGCACTGCGGCTCCTGCGATCGCTAACCAGGCGTGTTAGCTGCTGTGCTGTCCTACGAGTAAAGGTCTCTGTCGATCGCGTCGACGAAC
Human_STR_1038943_AAAC_ref	1038943	AAAC	6.25	ref	ACTGGCCGCTTGACGGCCGTGAGCCAAGATCGCGCCACTGCACTCCAGCCTGGGTGATAGAGCAAAACCTTCTCTCAAAACAAACAAACAAACAAACAAACTAAATTAGCCGGTCGTGGAGGTGCGCTCCTATAGTCCCAGCATAGTCCCAGCTACTCAGGAGCACTGCGGCTCCTGCGATCGCTAACCAGGCGTGTTAGCTGCGGTCTCTGTCGATCGCGTCGACGAAC
Human_STR_1038943_AAAC_p5	1038943	AAAC	6.25	p5	ACTGGCCGCTTGACGGCCGTGAGCCAAGATCGCGCCACTGCACTCCAGCCTGGGTGATAGAGCAAAACCTTCTCTCAAAACAAACAAACAAACAAACAAACAAACAAACAAACAAACAAACTAAATTAGCCGGTCGTGGAGGTGCGCTCCTATAGTCCCAGCATAGTCCCAGCTACTCAGGAGCACTGCGGCTCCTGCGATCGCGGTCTCTGTCGATCGCGTCGACGAAC
Human_STR_1038944_T_m5	1038944	T	15	m5	ACTGGCCGCTTGACGGTGTTCTTTGGCATGATACTGTGACACTGTGTGAATATTGCTCCTCAACAATTTTTCACCCAAAGATCTAGTGATTTTTTTTTTGCCTGATGGTTGGACAGTTTACTCTTAAAAAATGTATACCAATAGACTTTCTTAAACTTTTAAAATTGTATAATCACTGCGGCTCCTGCGATCGCTAACCAGGCGGGTCTCTGTCGATCGCGTCGACGAAC
Human_STR_1038944_T_ref	1038944	T	15	ref	ACTGGCCGCTTGACGGTGTTCTTTGGCATGATACTGTGACACTGTGTGAATATTGCTCCTCAACAATTTTTCACCCAAAGATCTAGTGATTTTTTTTTTTTTTTGCCTGATGGTTGGACAGTTTACTCTTAAAAAATGTATACCAATAGACTTTCTTAAACTTTTAAAATTGTATAATCACTGCGGCTCCTGCGATCGCTAACCGGTCTCTGTCGATCGCGTCGACGAAC
Human_STR_1038944_T_p5	1038944	T	15	p5	ACTGGCCGCTTGACGGTGTTCTTTGGCATGATACTGTGACACTGTGTGAATATTGCTCCTCAACAATTTTTCACCCAAAGATCTAGTGATTTTTTTTTTTTTTTTTTTTGCCTGATGGTTGGACAGTTTACTCTTAAAAAATGTATACCAATAGACTTTCTTAAACTTTTAAAATTGTATAATCACTGCGGCTCCTGCGATCGCGGTCTCTGTCGATCGCGTCGACGAAC
Human_STR_1038969_ATTT_m5	1038969	ATTT	4.75	m5	ACTGGCCGCTTGACGTCCCTCCCAGTCTCCTGAGTAGCTGGGTCTACAGGTGTGCACCATACCCCGCTAATTTTTGTATTTTGAGACAGAGTCTTGCTCTGTTGCCCAGGCTAGAATGCAGTGGCGCGATCTCGGCTCACTGCCACTGCGGCTCCTGCGATCGCTAACCAGGCGTGTTAGCTGCTGTGCTGTCCTACGAGTAAAGGTCTCTGTCGATCGCGTCGACGAAC
Human_STR_1038969_ATTT_ref	1038969	ATTT	4.75	ref	ACTGGCCGCTTGACGTCCCTCCCAGTCTCCTGAGTAGCTGGGTCTACAGGTGTGCACCATACCCCGCTAATTTTTGTATATTTATTTATTTATTTATTTTTTGAGACAGAGTCTTGCTCTGTTGCCCAGGCTAGAATGCAGTGGCGCGATCTCGGCTCACTGCCACTGCGGCTCCTGCGATCGCTAACCAGGCGTGTTAGCTGCGGTCTCTGTCGATCGCGTCGACGAAC
Human_STR_1038969_ATTT_p3	1038969	ATTT	4.75	p3	ACTGGCCGCTTGACGTCCCTCCCAGTCTCCTGAGTAGCTGGGTCTACAGGTGTGCACCATACCCCGCTAATTTTTGTATATTTATTTATTTATTTATTTATTTATTTATTTTTTGAGACAGAGTCTTGCTCTGTTGCCCAGGCTAGAATGCAGTGGCGCGATCTCGGCTCACTGCCACTGCGGCTCCTGCGATCGCTAACCAGGGGTCTCTGTCGATCGCGTCGACGAAC
Human_STR_1038969_ATTT_p5	1038969	ATTT	4.75	p5	ACTGGCCGCTTGACGTCCCTCCCAGTCTCCTGAGTAGCTGGGTCTACAGGTGTGCACCATACCCCGCTAATTTTTGTATATTTATTTATTTATTTATTTATTTATTTATTTATTTATTTTTTGAGACAGAGTCTTGCTCTGTTGCCCAGGCTAGAATGCAGTGGCGCGATCTCGGCTCACTGCCACTGCGGCTCCTGCGATCGCGGTCTCTGTCGATCGCGTCGACGAAC
Human_STR_1038970_T_m5	1038970	T	11	m5	ACTGGCCGCTTGACGTTGAAAGTCCTTTTCATAAAAGGTACCTGTTTCCTCTTGTTGAATGCCTTAGAACAGTTAACCACCTCCCCAACCCTTTTTTAAATAATTAAGACTTTTCTAAGGACTGAAGATTGGCAAAAACTAAAATAAATTAAAGCAGCTTCTTTCACTAGTAGCACTGCGGCTCCTGCGATCGCTAACCAGGCGGGTCTCTGTCGATCGCGTCGACGAAC
Human_STR_1038970_T_ref	1038970	T	11	ref	ACTGGCCGCTTGACGTTGAAAGTCCTTTTCATAAAAGGTACCTGTTTCCTCTTGTTGAATGCCTTAGAACAGTTAACCACCTCCCCAACCCTTTTTTTTTTTAAATAATTAAGACTTTTCTAAGGACTGAAGATTGGCAAAAACTAAAATAAATTAAAGCAGCTTCTTTCACTAGTAGCACTGCGGCTCCTGCGATCGCTAACCGGTCTCTGTCGATCGCGTCGACGAAC
Human_STR_1038970_T_p3	1038970	T	11	p3	ACTGGCCGCTTGACGTTGAAAGTCCTTTTCATAAAAGGTACCTGTTTCCTCTTGTTGAATGCCTTAGAACAGTTAACCACCTCCCCAACCCTTTTTTTTTTTTTTAAATAATTAAGACTTTTCTAAGGACTGAAGATTGGCAAAAACTAAAATAAATTAAAGCAGCTTCTTTCACTAGTAGCACTGCGGCTCCTGCGATCGCTAGGTCTCTGTCGATCGCGTCGACGAAC
Human_STR_1038970_T_p5	1038970	T	11	p5	ACTGGCCGCTTGACGTTGAAAGTCCTTTTCATAAAAGGTACCTGTTTCCTCTTGTTGAATGCCTTAGAACAGTTAACCACCTCCCCAACCCTTTTTTTTTTTTTTTTAAATAATTAAGACTTTTCTAAGGACTGAAGATTGGCAAAAACTAAAATAAATTAAAGCAGCTTCTTTCACTAGTAGCACTGCGGCTCCTGCGATCGCGGTCTCTGTCGATCGCGTCGACGAAC
Human_STR_1039074_CCG_m5	1039074	CCG	6	m5	ACTGGCCGCTTGACGCCTCCGCCGCCTGCCCGCCGGGTCTGCCCTGGTGCGCGCGTGTGGGAGGGTGTGTGTCTGTGCCGTGCCGTGTCGCTGAGGCTGGCATCGCCGAGCCCCCGCGCGGGGGGCTGCCGCCCGAGCTCCTGATTGACAGGCCACTGCGGCTCCTGCGATCGCTAACCAGGCGTGTTAGCTGCTGTGCTGTCCGGTCTCTGTCGATCGCGTCGACGAAC
Human_STR_1039074_CCG_ref	1039074	CCG	6	ref	ACTGGCCGCTTGACGCCTCCGCCGCCTGCCCGCCGGGTCTGCCCTGGTGCGCGCGTGTGGGAGGGTGTGTGTCTGTGCCGTGCCGCCGCCGCCGCCGCCGTGTCGCTGAGGCTGGCATCGCCGAGCCCCCGCGCGGGGGGCTGCCGCCCGAGCTCCTGATTGACAGGCCACTGCGGCTCCTGCGATCGCTAACCAGGCGTGTTAGGTCTCTGTCGATCGCGTCGACGAAC
Human_STR_1039074_CCG_p5	1039074	CCG	6	p5	ACTGGCCGCTTGACGCCTCCGCCGCCTGCCCGCCGGGTCTGCCCTGGTGCGCGCGTGTGGGAGGGTGTGTGTCTGTGCCGTGCCGCCGCCGCCGCCGCCGCCGCCGCCGCCGCCGTGTCGCTGAGGCTGGCATCGCCGAGCCCCCGCGCGGGGGGCTGCCGCCCGAGCTCCTGATTGACAGGCCACTGCGGCTCCTGCGATCGCGGTCTCTGTCGATCGCGTCGACGAAC
Human_STR_1039253_A_m5	1039253	A	16	m5	ACTGGCCGCTTGACGTAAATGCTAATCCCAATACCTAAAATTAGAAATCAGAAGTAATTATTTAATTGGAATATACTTTAACTTAGATAAAAAAAAAAAGAAATCGTTTTAATAGGAGATTTTTAAAAAAGTTTCTCCGGAATCGACTCGGTTCATCAGGAAGCTGCGAACGTCACTGCGGCTCCTGCGATCGCTAACCAGGCGGGTCTCTGTCGATCGCGTCGACGAAC
Human_STR_1039253_A_ref	1039253	A	16	ref	ACTGGCCGCTTGACGTAAATGCTAATCCCAATACCTAAAATTAGAAATCAGAAGTAATTATTTAATTGGAATATACTTTAACTTAGATAAAAAAAAAAAAAAAAGAAATCGTTTTAATAGGAGATTTTTAAAAAAGTTTCTCCGGAATCGACTCGGTTCATCAGGAAGCTGCGAACGTCACTGCGGCTCCTGCGATCGCTAACCGGTCTCTGTCGATCGCGTCGACGAAC
Human_STR_1039253_A_p5	1039253	A	16	p5	ACTGGCCGCTTGACGTAAATGCTAATCCCAATACCTAAAATTAGAAATCAGAAGTAATTATTTAATTGGAATATACTTTAACTTAGATAAAAAAAAAAAAAAAAAAAAAGAAATCGTTTTAATAGGAGATTTTTAAAAAAGTTTCTCCGGAATCGACTCGGTTCATCAGGAAGCTGCGAACGTCACTGCGGCTCCTGCGATCGCGGTCTCTGTCGATCGCGTCGACGAAC
Human_STR_1039254_GT_m5	1039254	GT	8.5	m5	ACTGGCCGCTTGACGTTGAGGTTTTGCGAGCTGGCCTTGGCTGGCAGAGGTGACCGGCAATCCTTCAGCCGGCGGAAAAAGTGCGAGTGTGTCTTGTGAAAATGTGCCGTTCCTCCCAGAAAAAGTGGAAACGTAGGTGGAAAGCTCAGCACATGTTGGCGACCACTGCGGCTCCTGCGATCGCTAACCAGGCGTGTTAGCTGCGGTCTCTGTCGATCGCGTCGACGAAC
Human_STR_1039254_GT_ref	1039254	GT	8.5	ref	ACTGGCCGCTTGACGTTGAGGTTTTGCGAGCTGGCCTTGGCTGGCAGAGGTGACCGGCAATCCTTCAGCCGGCGGAAAAAGTGCGAGTGTGTGTGTGTGTGTCTTGTGAAAATGTGCCGTTCCTCCCAGAAAAAGTGGAAACGTAGGTGGAAAGCTCAGCACATGTTGGCGACCACTGCGGCTCCTGCGATCGCTAACCAGGCGGGTCTCTGTCGATCGCGTCGACGAAC
Human_STR_1039254_GT_p5	1039254	GT	8.5	p5	ACTGGCCGCTTGACGTTGAGGTTTTGCGAGCTGGCCTTGGCTGGCAGAGGTGACCGGCAATCCTTCAGCCGGCGGAAAAAGTGCGAGTGTGTGTGTGTGTGTGTGTGTGTGTCTTGTGAAAATGTGCCGTTCCTCCCAGAAAAAGTGGAAACGTAGGTGGAAAGCTCAGCACATGTTGGCGACCACTGCGGCTCCTGCGATCGCGGTCTCTGTCGATCGCGTCGACGAAC
Human_STR_1039364_CCCCG_m5	1039364	CCCCG	3.6	m5	ACTGGCCGCTTGACGCCCGCGGCCGCTCAGCAAGGAAGGCGGGTGAGGGGCGGGGAGAGCCAGGGGGAGCCTCCTTTTCGGACCGTATCACGACTCAAAGGGGGGATCAACTCTTAGCCTCCTTAGTCCTCCAGCGTTCACTGCGGCTCCTGCGATCGCTAACCAGGCGTGTTAGCTGCTGTGCTGTCCTACGAGTAAACAGTAGGTCTCTGTCGATCGCGTCGACGAAC
Human_STR_1039364_CCCCG_ref	1039364	CCCCG	3.6	ref	ACTGGCCGCTTGACGCCCGCGGCCGCTCAGCAAGGAAGGCGGGTGAGGGGCGGGGAGAGCCAGGGGGAGCCTCCTTCCCCGCCCCGCCCCGCCCCGTTCGGACCGTATCACGACTCAAAGGGGGGATCAACTCTTAGCCTCCTTAGTCCTCCAGCGTTCACTGCGGCTCCTGCGATCGCTAACCAGGCGTGTTAGCTGCTGTGCGGTCTCTGTCGATCGCGTCGACGAAC
Human_STR_1039364_CCCCG_p5	1039364	CCCCG	3.6	p5	ACTGGCCGCTTGACGCCCGCGGCCGCTCAGCAAGGAAGGCGGGTGAGGGGCGGGGAGAGCCAGGGGGAGCCTCCTTCCCCGCCCCGCCCCGCCCCGCCCCGCCCCGCCCCGCCCCGCCCCGTTCGGACCGTATCACGACTCAAAGGGGGGATCAACTCTTAGCCTCCTTAGTCCTCCAGCGTTCACTGCGGCTCCTGCGATCGCGGTCTCTGTCGATCGCGTCGACGAAC
Human_STR_1039365_T_m5	1039365	T	16	m5	ACTGGCCGCTTGACGCTCTGCAGCCTGACAAGGCACTGAAATAGCAATTAAGCCAACTAAGTATTGGCCCAGGTGGTTCACAAAAGACTTTTTTTTTTTAGTTAAATCTGCATAAAGTTGGATGCAGTCGTTTTATCTGCAAAGGGGAGAGGAGTCTTTGTATAAAATCCATACACTGCGGCTCCTGCGATCGCTAACCAGGCGGGTCTCTGTCGATCGCGTCGACGAAC
Human_STR_1039365_T_ref	1039365	T	16	ref	ACTGGCCGCTTGACGCTCTGCAGCCTGACAAGGCACTGAAATAGCAATTAAGCCAACTAAGTATTGGCCCAGGTGGTTCACAAAAGACTTTTTTTTTTTTTTTTAGTTAAATCTGCATAAAGTTGGATGCAGTCGTTTTATCTGCAAAGGGGAGAGGAGTCTTTGTATAAAATCCATACACTGCGGCTCCTGCGATCGCTAACCGGTCTCTGTCGATCGCGTCGACGAAC
Human_STR_1039365_T_p5	1039365	T	16	p5	ACTGGCCGCTTGACGCTCTGCAGCCTGACAAGGCACTGAAATAGCAATTAAGCCAACTAAGTATTGGCCCAGGTGGTTCACAAAAGACTTTTTTTTTTTTTTTTTTTTTAGTTAAATCTGCATAAAGTTGGATGCAGTCGTTTTATCTGCAAAGGGGAGAGGAGTCTTTGTATAAAATCCATACACTGCGGCTCCTGCGATCGCGGTCTCTGTCGATCGCGTCGACGAAC
Human_STR_1039444_AC_m5	1039444	AC	7	m5	ACTGGCCGCTTGACGGAGTCCACCATGGCTATTTAATATTTAAAGGCTGAGATCATTTTGCGGGTTTTAGTTTAAAGGTAACCATAGACACTTTATTATTAATAGCAGAGACACACTGTAAGTCCTTGGGAATCTTCTTTCCTTTTGATGTTAGTTTCACAGGCACTGCGGCTCCTGCGATCGCTAACCAGGCGTGTTAGCTGCGGTCTCTGTCGATCGCGTCGACGAAC
Human_STR_1039444_AC_ref	1039444	AC	7	ref	ACTGGCCGCTTGACGGAGTCCACCATGGCTATTTAATATTTAAAGGCTGAGATCATTTTGCGGGTTTTAGTTTAAAGGTAACCATAGACACACACACACACTTTATTATTAATAGCAGAGACACACTGTAAGTCCTTGGGAATCTTCTTTCCTTTTGATGTTAGTTTCACAGGCACTGCGGCTCCTGCGATCGCTAACCAGGCGGGTCTCTGTCGATCGCGTCGACGAAC
Human_STR_1039444_AC_p5	1039444	AC	7	p5	ACTGGCCGCTTGACGGAGTCCACCATGGCTATTTAATATTTAAAGGCTGAGATCATTTTGCGGGTTTTAGTTTAAAGGTAACCATAGACACACACACACACACACACACACTTTATTATTAATAGCAGAGACACACTGTAAGTCCTTGGGAATCTTCTTTCCTTTTGATGTTAGTTTCACAGGCACTGCGGCTCCTGCGATCGCGGTCTCTGTCGATCGCGTCGACGAAC
Human_STR_1040108_CCG_m5	1040108	CCG	5.33333	m5	ACTGGCCGCTTGACGGGTTGTCGCGCACGGTGGTGTAGGAGCCCCGGTAGCCCAGCGTGAGGAAGCCCGAGCGCTTGTCCTGCGACCACCGTGCGCTCCCGGGCCCGAGGGCACGGCGGCCGCCGCCCCGCGCAGCAGCAGCGCGTCGCTGCTCACTGCGGCTCCTGCGATCGCTAACCAGGCGTGTTAGCTGCTGTGCTGTCCGGTCTCTGTCGATCGCGTCGACGAAC
Human_STR_1040108_CCG_ref	1040108	CCG	5.33333	ref	ACTGGCCGCTTGACGGGTTGTCGCGCACGGTGGTGTAGGAGCCCCGGTAGCCCAGCGTGAGGAAGCCCGAGCGCTTGTCCTGCGCCGCCGCCGCCGCCGACCACCGTGCGCTCCCGGGCCCGAGGGCACGGCGGCCGCCGCCCCGCGCAGCAGCAGCGCGTCGCTGCTCACTGCGGCTCCTGCGATCGCTAACCAGGCGTGTTAGGTCTCTGTCGATCGCGTCGACGAAC
Human_STR_1040108_CCG_p5	1040108	CCG	5.33333	p5	ACTGGCCGCTTGACGGGTTGTCGCGCACGGTGGTGTAGGAGCCCCGGTAGCCCAGCGTGAGGAAGCCCGAGCGCTTGTCCTGCGCCGCCGCCGCCGCCGCCGCCGCCGCCGCCGACCACCGTGCGCTCCCGGGCCCGAGGGCACGGCGGCCGCCGCCCCGCGCAGCAGCAGCGCGTCGCTGCTCACTGCGGCTCCTGCGATCGCGGTCTCTGTCGATCGCGTCGACGAAC
Human_STR_1040109_CCTT_m5	1040109	CCTT	6.5	m5	ACTGGCCGCTTGACGGCGCTCTCATTCCTTCATTTCACTCCCTCCTTGGGTCTGTGCCACCCCCTTTCCTCCCTCCTCCTTGCCTCCCTCCCCAGTAAAACTAGTTTTTTGCACTTTCATTAAGGTAAGGAGTGGAGGAGCGGCACTGCGGCTCCTGCGATCGCTAACCAGGCGTGTTAGCTGCTGTGCTGTCCTACGAGTAAAGGTCTCTGTCGATCGCGTCGACGAAC
Human_STR_1040109_CCTT_ref	1040109	CCTT	6.5	ref	ACTGGCCGCTTGACGGCGCTCTCATTCCTTCATTTCACTCCCTCCTTGGGTCTGTGCCACCCCCTTTCCTCCCTCCTCCTTCCTTCCTTCCTTCCTTCCTTGCCTCCCTCCCCAGTAAAACTAGTTTTTTGCACTTTCATTAAGGTAAGGAGTGGAGGAGCGGCACTGCGGCTCCTGCGATCGCTAACCAGGCGTGTTAGCTGCGGTCTCTGTCGATCGCGTCGACGAAC
Human_STR_1040109_CCTT_p5	1040109	CCTT	6.5	p5	ACTGGCCGCTTGACGGCGCTCTCATTCCTTCATTTCACTCCCTCCTTGGGTCTGTGCCACCCCCTTTCCTCCCTCCTCCTTCCTTCCTTCCTTCCTTCCTTCCTTCCTTCCTTCCTTCCTTGCCTCCCTCCCCAGTAAAACTAGTTTTTTGCACTTTCATTAAGGTAAGGAGTGGAGGAGCGGCACTGCGGCTCCTGCGATCGCGGTCTCTGTCGATCGCGTCGACGAAC
Human_STR_1040820_AATG_m5	1040820	AATG	5.75	m5	ACTGGCCGCTTGACGGATCCAGCACCTGGCAGGATGCCCCGCACAAATGAGCACTCAGGAGATGTTGAATGTATAATAATGGCAGGCTCCATGCATTCCTGGTCACCACGTTTGCTCCCCCCAACCCCCTTCCACCGCCTTAACACTGCGGCTCCTGCGATCGCTAACCAGGCGTGTTAGCTGCTGTGCTGTCCTACGAGTAAAGGTCTCTGTCGATCGCGTCGACGAAC
Human_STR_1040820_AATG_ref	1040820	AATG	5.75	ref	ACTGGCCGCTTGACGGATCCAGCACCTGGCAGGATGCCCCGCACAAATGAGCACTCAGGAGATGTTGAATGTATAATAATGAATGAATGAATGAATGAATGGCAGGCTCCATGCATTCCTGGTCACCACGTTTGCTCCCCCCAACCCCCTTCCACCGCCTTAACACTGCGGCTCCTGCGATCGCTAACCAGGCGTGTTAGCTGCGGTCTCTGTCGATCGCGTCGACGAAC
Human_STR_1040820_AATG_p5	1040820	AATG	5.75	p5	ACTGGCCGCTTGACGGATCCAGCACCTGGCAGGATGCCCCGCACAAATGAGCACTCAGGAGATGTTGAATGTATAATAATGAATGAATGAATGAATGAATGAATGAATGAATGAATGAATGGCAGGCTCCATGCATTCCTGGTCACCACGTTTGCTCCCCCCAACCCCCTTCCACCGCCTTAACACTGCGGCTCCTGCGATCGCGGTCTCTGTCGATCGCGTCGACGAAC
Human_STR_1040938_CTTT_m5	1040938	CTTT	8.75	m5	ACTGGCCGCTTGACGTGATTGAGAGACGATTTCTTTTTTATGGACCCCCACCCCCACCCTTTTCCTTTCTGCTTTCTTTCTTTCTTTAACAGCAAGATGACCAAGTAATCAGACTTCTCTCTGCCAGGAACGTCCCCCAGCCTCACTGCGGCTCCTGCGATCGCTAACCAGGCGTGTTAGCTGCTGTGCTGTCCTACGAGTAAAGGTCTCTGTCGATCGCGTCGACGAAC
Human_STR_1040938_CTTT_ref	1040938	CTTT	8.75	ref	ACTGGCCGCTTGACGTGATTGAGAGACGATTTCTTTTTTATGGACCCCCACCCCCACCCTTTTCCTTTCTGCTTTCTTTCTTTCTTTCTTTCTTTCTTTCTTTCTTTAACAGCAAGATGACCAAGTAATCAGACTTCTCTCTGCCAGGAACGTCCCCCAGCCTCACTGCGGCTCCTGCGATCGCTAACCAGGCGTGTTAGCTGCGGTCTCTGTCGATCGCGTCGACGAAC
Human_STR_1040938_CTTT_p5	1040938	CTTT	8.75	p5	ACTGGCCGCTTGACGTGATTGAGAGACGATTTCTTTTTTATGGACCCCCACCCCCACCCTTTTCCTTTCTGCTTTCTTTCTTTCTTTCTTTCTTTCTTTCTTTCTTTCTTTCTTTCTTTCTTTCTTTAACAGCAAGATGACCAAGTAATCAGACTTCTCTCTGCCAGGAACGTCCCCCAGCCTCACTGCGGCTCCTGCGATCGCGGTCTCTGTCGATCGCGTCGACGAAC
Human_STR_1040939_AGAGG_m5	1040939	AGAGG	6.6	m5	ACTGGCCGCTTGACGATAATAACACCCTGGACTTTAAACTGGCATAGCAGCTGGAAAGGGAATGGGTTGAGAGGAGAGGATGGGTACTTCACGCCACAACCCCCTCAACCAAGACCACCTCCGCAACCACAGCCACTGCGGCTCCTGCGATCGCTAACCAGGCGTGTTAGCTGCTGTGCTGTCCTACGAGTAAACAGTAGAGTCGGTCTCTGTCGATCGCGTCGACGAAC
Human_STR_1040939_AGAGG_ref	1040939	AGAGG	6.6	ref	ACTGGCCGCTTGACGATAATAACACCCTGGACTTTAAACTGGCATAGCAGCTGGAAAGGGAATGGGTTGAGAGGAGAGGAGAGGAGAGGAGAGGAGAGGAGAGGATGGGTACTTCACGCCACAACCCCCTCAACCAAGACCACCTCCGCAACCACAGCCACTGCGGCTCCTGCGATCGCTAACCAGGCGTGTTAGCTGCTGTGCGGTCTCTGTCGATCGCGTCGACGAAC
Human_STR_1040939_AGAGG_p5	1040939	AGAGG	6.6	p5	ACTGGCCGCTTGACGATAATAACACCCTGGACTTTAAACTGGCATAGCAGCTGGAAAGGGAATGGGTTGAGAGGAGAGGAGAGGAGAGGAGAGGAGAGGAGAGGAGAGGAGAGGAGAGGAGAGGAGAGGATGGGTACTTCACGCCACAACCCCCTCAACCAAGACCACCTCCGCAACCACAGCCACTGCGGCTCCTGCGATCGCGGTCTCTGTCGATCGCGTCGACGAAC
Human_STR_1040941_AGG_m5	1040941	AGG	12.6667	m5	ACTGGCCGCTTGACGCGGCGGCGGCGCGAGGTGTAGAAGGAGGCGAAGGCGTTCGTAGTGGCGGTGATGGGCAGGAGGAGGAGGAGGAGGAGGAGGGGGAAAACGATGACAGGAGCTGGGGCCGGGGGGGGAAATTGGGGGGACGCGGGCGGACACTGCGGCTCCTGCGATCGCTAACCAGGCGTGTTAGCTGCTGTGCTGTCCGGTCTCTGTCGATCGCGTCGACGAAC
Human_STR_1040941_AGG_ref	1040941	AGG	12.6667	ref	ACTGGCCGCTTGACGCGGCGGCGGCGCGAGGTGTAGAAGGAGGCGAAGGCGTTCGTAGTGGCGGTGATGGGCAGGAGGAGGAGGAGGAGGAGGAGGAGGAGGAGGAGGAGGGGGAAAACGATGACAGGAGCTGGGGCCGGGGGGGGAAATTGGGGGGACGCGGGCGGACACTGCGGCTCCTGCGATCGCTAACCAGGCGTGTTAGGTCTCTGTCGATCGCGTCGACGAAC
Human_STR_1040941_AGG_p5	1040941	AGG	12.6667	p5	ACTGGCCGCTTGACGCGGCGGCGGCGCGAGGTGTAGAAGGAGGCGAAGGCGTTCGTAGTGGCGGTGATGGGCAGGAGGAGGAGGAGGAGGAGGAGGAGGAGGAGGAGGAGGAGGAGGAGGAGGAGGGGGAAAACGATGACAGGAGCTGGGGCCGGGGGGGGAAATTGGGGGGACGCGGGCGGACACTGCGGCTCCTGCGATCGCGGTCTCTGTCGATCGCGTCGACGAAC
Human_STR_1041182_A_m5	1041182	A	11	m5	ACTGGCCGCTTGACGTCACAGTGTGAATCTCAAAGATCAAAAGTTATGACCAGAGTACACAGAATTGTTAAATTCAAAGCCACTGTGAGATAAAAAATAGGAACAACTATTAAATCGATGGCCAAGTCAGATAACTCCAAGACTTGTCACACCAAACTTCCATCTCTTGTCTCCACTGCGGCTCCTGCGATCGCTAACCAGGCGGGTCTCTGTCGATCGCGTCGACGAAC
Human_STR_1041182_A_ref	1041182	A	11	ref	ACTGGCCGCTTGACGTCACAGTGTGAATCTCAAAGATCAAAAGTTATGACCAGAGTACACAGAATTGTTAAATTCAAAGCCACTGTGAGATAAAAAAAAAAATAGGAACAACTATTAAATCGATGGCCAAGTCAGATAACTCCAAGACTTGTCACACCAAACTTCCATCTCTTGTCTCCACTGCGGCTCCTGCGATCGCTAACCGGTCTCTGTCGATCGCGTCGACGAAC
Human_STR_1041182_A_p5	1041182	A	11	p5	ACTGGCCGCTTGACGTCACAGTGTGAATCTCAAAGATCAAAAGTTATGACCAGAGTACACAGAATTGTTAAATTCAAAGCCACTGTGAGATAAAAAAAAAAAAAAAATAGGAACAACTATTAAATCGATGGCCAAGTCAGATAACTCCAAGACTTGTCACACCAAACTTCCATCTCTTGTCTCCACTGCGGCTCCTGCGATCGCGGTCTCTGTCGATCGCGTCGACGAAC
Human_STR_1041183_T_m5	1041183	T	24	m5	ACTGGCCGCTTGACGCACCAAACTTCCATCTCTTGTCTCTGAAGAGGAGTCAAAACAATATAAAAGATCAGAATTTGAGCAGACTTTTTTTTTTTTTTTTTTTGAGACGGAGTCTCTCTCTGTTTCCAGGCTGGAGTGAAATGAGACGATCTCAGCTCACTGCAACCTCCGCCCACTGCGGCTCCTGCGATCGCTAACCAGGCGGGTCTCTGTCGATCGCGTCGACGAAC
Human_STR_1041183_T_ref	1041183	T	24	ref	ACTGGCCGCTTGACGCACCAAACTTCCATCTCTTGTCTCTGAAGAGGAGTCAAAACAATATAAAAGATCAGAATTTGAGCAGACTTTTTTTTTTTTTTTTTTTTTTTTGAGACGGAGTCTCTCTCTGTTTCCAGGCTGGAGTGAAATGAGACGATCTCAGCTCACTGCAACCTCCGCCCACTGCGGCTCCTGCGATCGCTAACCGGTCTCTGTCGATCGCGTCGACGAAC
Human_STR_1041183_T_p3	1041183	T	24	p3	ACTGGCCGCTTGACGCACCAAACTTCCATCTCTTGTCTCTGAAGAGGAGTCAAAACAATATAAAAGATCAGAATTTGAGCAGACTTTTTTTTTTTTTTTTTTTTTTTTTTTGAGACGGAGTCTCTCTCTGTTTCCAGGCTGGAGTGAAATGAGACGATCTCAGCTCACTGCAACCTCCGCCCACTGCGGCTCCTGCGATCGCTAGGTCTCTGTCGATCGCGTCGACGAAC
Human_STR_1041183_T_p5	1041183	T	24	p5	ACTGGCCGCTTGACGCACCAAACTTCCATCTCTTGTCTCTGAAGAGGAGTCAAAACAATATAAAAGATCAGAATTTGAGCAGACTTTTTTTTTTTTTTTTTTTTTTTTTTTTTGAGACGGAGTCTCTCTCTGTTTCCAGGCTGGAGTGAAATGAGACGATCTCAGCTCACTGCAACCTCCGCCCACTGCGGCTCCTGCGATCGCGGTCTCTGTCGATCGCGTCGACGAAC
Human_STR_1041184_A_m5	1041184	A	18	m5	ACTGGCCGCTTGACGGTGAGAGGAAGGTCCAAAATATAACGTCTTTCCATTCCCTCTGGGAGAAATGAAACAAAAAAGGAAAGTGGCAAAAAAAAAAAAATCTGGCCGGGCGCAGTGGCTCACGCCTGTAATCCCAACACTTTGGGAGGCCGAGGCGGGTGGATCACGAGGTCCACTGCGGCTCCTGCGATCGCTAACCAGGCGGGTCTCTGTCGATCGCGTCGACGAAC
Human_STR_1041184_A_ref	1041184	A	18	ref	ACTGGCCGCTTGACGGTGAGAGGAAGGTCCAAAATATAACGTCTTTCCATTCCCTCTGGGAGAAATGAAACAAAAAAGGAAAGTGGCAAAAAAAAAAAAAAAAAATCTGGCCGGGCGCAGTGGCTCACGCCTGTAATCCCAACACTTTGGGAGGCCGAGGCGGGTGGATCACGAGGTCCACTGCGGCTCCTGCGATCGCTAACCGGTCTCTGTCGATCGCGTCGACGAAC
Human_STR_1041184_A_p5	1041184	A	18	p5	ACTGGCCGCTTGACGGTGAGAGGAAGGTCCAAAATATAACGTCTTTCCATTCCCTCTGGGAGAAATGAAACAAAAAAGGAAAGTGGCAAAAAAAAAAAAAAAAAAAAAAATCTGGCCGGGCGCAGTGGCTCACGCCTGTAATCCCAACACTTTGGGAGGCCGAGGCGGGTGGATCACGAGGTCCACTGCGGCTCCTGCGATCGCGGTCTCTGTCGATCGCGTCGACGAAC
Human_STR_1041185_A_m5	1041185	A	15	m5	ACTGGCCGCTTGACGGAGGCGGAGCTTGCAGTGAGCCGAGATGGCGTCACTGCACTCCAGCCTGGGGTGACAGAGTGAGACTCCGTCTCAAAAAAAAAATTTCAAAATATTTCCTGATAACTGTTAGAGCAATGAATGAAGACCATGTCTTATAACTGTCAGCTTACTGACAACACTGCGGCTCCTGCGATCGCTAACCAGGCGGGTCTCTGTCGATCGCGTCGACGAAC
Human_STR_1041185_A_ref	1041185	A	15	ref	ACTGGCCGCTTGACGGAGGCGGAGCTTGCAGTGAGCCGAGATGGCGTCACTGCACTCCAGCCTGGGGTGACAGAGTGAGACTCCGTCTCAAAAAAAAAAAAAAATTTCAAAATATTTCCTGATAACTGTTAGAGCAATGAATGAAGACCATGTCTTATAACTGTCAGCTTACTGACAACACTGCGGCTCCTGCGATCGCTAACCGGTCTCTGTCGATCGCGTCGACGAAC
Human_STR_1041185_A_p5	1041185	A	15	p5	ACTGGCCGCTTGACGGAGGCGGAGCTTGCAGTGAGCCGAGATGGCGTCACTGCACTCCAGCCTGGGGTGACAGAGTGAGACTCCGTCTCAAAAAAAAAAAAAAAAAAAATTTCAAAATATTTCCTGATAACTGTTAGAGCAATGAATGAAGACCATGTCTTATAACTGTCAGCTTACTGACAACACTGCGGCTCCTGCGATCGCGGTCTCTGTCGATCGCGTCGACGAAC
Human_STR_1041186_T_m5	1041186	T	21	m5	ACTGGCCGCTTGACGAACCTATCTTCAGCACATATTTGTATGAGACAAATTTCATTAATTTTGTTGTTATTTATATTCTTTTGAGGTTTTTTTTTTTTTTTTGATGGAGTCTTGTTCTGTCTCCCAGGCTGGAGTGCAGTGGCACCCTCTTGGCTCACTGCAACCTCTGCCTTCACTGCGGCTCCTGCGATCGCTAACCAGGCGGGTCTCTGTCGATCGCGTCGACGAAC
Human_STR_1041186_T_ref	1041186	T	21	ref	ACTGGCCGCTTGACGAACCTATCTTCAGCACATATTTGTATGAGACAAATTTCATTAATTTTGTTGTTATTTATATTCTTTTGAGGTTTTTTTTTTTTTTTTTTTTTGATGGAGTCTTGTTCTGTCTCCCAGGCTGGAGTGCAGTGGCACCCTCTTGGCTCACTGCAACCTCTGCCTTCACTGCGGCTCCTGCGATCGCTAACCGGTCTCTGTCGATCGCGTCGACGAAC
Human_STR_1041186_T_p5	1041186	T	21	p5	ACTGGCCGCTTGACGAACCTATCTTCAGCACATATTTGTATGAGACAAATTTCATTAATTTTGTTGTTATTTATATTCTTTTGAGGTTTTTTTTTTTTTTTTTTTTTTTTTTGATGGAGTCTTGTTCTGTCTCCCAGGCTGGAGTGCAGTGGCACCCTCTTGGCTCACTGCAACCTCTGCCTTCACTGCGGCTCCTGCGATCGCGGTCTCTGTCGATCGCGTCGACGAAC
Human_STR_1041226_ACAG_m5	1041226	ACAG	4	m5	ACTGGCCGCTTGACGAGAGAGGAGAGATAGAAAGAGAGAGAGATTTATTTTTGCACGTGAGGCATACCTAATGATATTCCCGAAGACCAAGAGAGGGACAGACAGGACACACTTGCGCGTTTGAAATCGTTCATACCCCCAAATCCACACTGCGGCTCCTGCGATCGCTAACCAGGCGTGTTAGCTGCTGTGCTGTCCTACGAGGGTCTCTGTCGATCGCGTCGACGAAC
Human_STR_1041226_ACAG_ref	1041226	ACAG	4	ref	ACTGGCCGCTTGACGAGAGAGGAGAGATAGAAAGAGAGAGAGATTTATTTTTGCACGTGAGGCATACCTAATGATATTCCCACAGACAGACAGACAGGAAGACCAAGAGAGGGACAGACAGGACACACTTGCGCGTTTGAAATCGTTCATACCCCCAAATCCACACTGCGGCTCCTGCGATCGCTAACCAGGCGTGTTAGCTGCGGTCTCTGTCGATCGCGTCGACGAAC
Human_STR_1041226_ACAG_p5	1041226	ACAG	4	p5	ACTGGCCGCTTGACGAGAGAGGAGAGATAGAAAGAGAGAGAGATTTATTTTTGCACGTGAGGCATACCTAATGATATTCCCACAGACAGACAGACAGACAGACAGACAGACAGACAGGAAGACCAAGAGAGGGACAGACAGGACACACTTGCGCGTTTGAAATCGTTCATACCCCCAAATCCACACTGCGGCTCCTGCGATCGCGGTCTCTGTCGATCGCGTCGACGAAC
Human_STR_1041227_A_m5	1041227	A	12	m5	ACTGGCCGCTTGACGATGCGGGTGAAATTTTCTGTGCACAATTTCTCCTCCTTTTGGTTCTGTCCTGGGGATTCGTTTAAACTGCAAGCGAAAAAAACCGGGGGCGGAGGAGATTATTTTAAGAATCCATCAGAGAACAGGTGCAAACAGGTTTGTTTTCTAGGGAAAGAGTCCACTGCGGCTCCTGCGATCGCTAACCAGGCGGGTCTCTGTCGATCGCGTCGACGAAC
Human_STR_1041227_A_ref	1041227	A	12	ref	ACTGGCCGCTTGACGATGCGGGTGAAATTTTCTGTGCACAATTTCTCCTCCTTTTGGTTCTGTCCTGGGGATTCGTTTAAACTGCAAGCGAAAAAAAAAAAACCGGGGGCGGAGGAGATTATTTTAAGAATCCATCAGAGAACAGGTGCAAACAGGTTTGTTTTCTAGGGAAAGAGTCCACTGCGGCTCCTGCGATCGCTAACCGGTCTCTGTCGATCGCGTCGACGAAC
Human_STR_1041227_A_p3	1041227	A	12	p3	ACTGGCCGCTTGACGATGCGGGTGAAATTTTCTGTGCACAATTTCTCCTCCTTTTGGTTCTGTCCTGGGGATTCGTTTAAACTGCAAGCGAAAAAAAAAAAAAAACCGGGGGCGGAGGAGATTATTTTAAGAATCCATCAGAGAACAGGTGCAAACAGGTTTGTTTTCTAGGGAAAGAGTCCACTGCGGCTCCTGCGATCGCTAGGTCTCTGTCGATCGCGTCGACGAAC
Human_STR_1041227_A_p5	1041227	A	12	p5	ACTGGCCGCTTGACGATGCGGGTGAAATTTTCTGTGCACAATTTCTCCTCCTTTTGGTTCTGTCCTGGGGATTCGTTTAAACTGCAAGCGAAAAAAAAAAAAAAAAACCGGGGGCGGAGGAGATTATTTTAAGAATCCATCAGAGAACAGGTGCAAACAGGTTTGTTTTCTAGGGAAAGAGTCCACTGCGGCTCCTGCGATCGCGGTCTCTGTCGATCGCGTCGACGAAC
Human_STR_1041256_CTT_m5	1041256	CTT	5	m5	ACTGGCCGCTTGACGCAGTTTCTATATAGCACAATAATGTCTTGATATCTCAAAGGCAAATGCCCCCATATTCCTTCTCTTTTTCAGGTTTTCTTGGCTTTTATTTACCCCCTCATTCTTCTATTTGAATTTTGGAATTAGTTTATTCATTTCCACTGCGGCTCCTGCGATCGCTAACCAGGCGTGTTAGCTGCTGTGCTGTCCGGTCTCTGTCGATCGCGTCGACGAAC
Human_STR_1041256_CTT_ref	1041256	CTT	5	ref	ACTGGCCGCTTGACGCAGTTTCTATATAGCACAATAATGTCTTGATATCTCAAAGGCAAATGCCCCCATATTCCTTCTCTTTTTCTTCTTCTTCTTCTTCAGGTTTTCTTGGCTTTTATTTACCCCCTCATTCTTCTATTTGAATTTTGGAATTAGTTTATTCATTTCCACTGCGGCTCCTGCGATCGCTAACCAGGCGTGTTAGGTCTCTGTCGATCGCGTCGACGAAC
Human_STR_1041256_CTT_p5	1041256	CTT	5	p5	ACTGGCCGCTTGACGCAGTTTCTATATAGCACAATAATGTCTTGATATCTCAAAGGCAAATGCCCCCATATTCCTTCTCTTTTTCTTCTTCTTCTTCTTCTTCTTCTTCTTCTTCAGGTTTTCTTGGCTTTTATTTACCCCCTCATTCTTCTATTTGAATTTTGGAATTAGTTTATTCATTTCCACTGCGGCTCCTGCGATCGCGGTCTCTGTCGATCGCGTCGACGAAC
Human_STR_1041257_CT_m5	1041257	CT	12.5	m5	ACTGGCCGCTTGACGGCTTCTCTCTTTCCCTGTGATGATTACCATGGTCTGTTGTGCACACAGGTGAGCTGCTGTTGTTGAACTCTCTCTCTCTCTTTTTTTCTTGGTATGTTTCTTTTTACGTGTCTGCTGGATCATGTATCTTGTTGTTTGGGGGTAGGTGCACTGCGGCTCCTGCGATCGCTAACCAGGCGTGTTAGCTGCGGTCTCTGTCGATCGCGTCGACGAAC
Human_STR_1041257_CT_ref	1041257	CT	12.5	ref	ACTGGCCGCTTGACGGCTTCTCTCTTTCCCTGTGATGATTACCATGGTCTGTTGTGCACACAGGTGAGCTGCTGTTGTTGAACTCTCTCTCTCTCTCTCTCTCTCTTTTTTTCTTGGTATGTTTCTTTTTACGTGTCTGCTGGATCATGTATCTTGTTGTTTGGGGGTAGGTGCACTGCGGCTCCTGCGATCGCTAACCAGGCGGGTCTCTGTCGATCGCGTCGACGAAC
Human_STR_1041257_CT_p5	1041257	CT	12.5	p5	ACTGGCCGCTTGACGGCTTCTCTCTTTCCCTGTGATGATTACCATGGTCTGTTGTGCACACAGGTGAGCTGCTGTTGTTGAACTCTCTCTCTCTCTCTCTCTCTCTCTCTCTCTCTTTTTTTCTTGGTATGTTTCTTTTTACGTGTCTGCTGGATCATGTATCTTGTTGTTTGGGGGTAGGTGCACTGCGGCTCCTGCGATCGCGGTCTCTGTCGATCGCGTCGACGAAC
Human_STR_1041258_A_m5	1041258	A	18	m5	ACTGGCCGCTTGACGGGAGGTAACGCTTCATCTTTTTTCAACCTGTAACCCATCCTTAGTTCTCCTTTTCTGTCAAAGATAAATGTCAAAAAAAAAAAAAGGCATGTCATTTTCGTAAGCGTGCACTATACCCTGGGCACACACACACACACACACACACACACACACACCCCCACTGCGGCTCCTGCGATCGCTAACCAGGCGGGTCTCTGTCGATCGCGTCGACGAAC
Human_STR_1041258_A_ref	1041258	A	18	ref	ACTGGCCGCTTGACGGGAGGTAACGCTTCATCTTTTTTCAACCTGTAACCCATCCTTAGTTCTCCTTTTCTGTCAAAGATAAATGTCAAAAAAAAAAAAAAAAAAGGCATGTCATTTTCGTAAGCGTGCACTATACCCTGGGCACACACACACACACACACACACACACACACACCCCCACTGCGGCTCCTGCGATCGCTAACCGGTCTCTGTCGATCGCGTCGACGAAC
Human_STR_1041258_A_p5	1041258	A	18	p5	ACTGGCCGCTTGACGGGAGGTAACGCTTCATCTTTTTTCAACCTGTAACCCATCCTTAGTTCTCCTTTTCTGTCAAAGATAAATGTCAAAAAAAAAAAAAAAAAAAAAAAGGCATGTCATTTTCGTAAGCGTGCACTATACCCTGGGCACACACACACACACACACACACACACACACACCCCCACTGCGGCTCCTGCGATCGCGGTCTCTGTCGATCGCGTCGACGAAC
Human_STR_1041259_AC_m5	1041259	AC	16.5	m5	ACTGGCCGCTTGACGTAAATGTCAAAAAAAAAAAAAGAAAAGGCATGTCATTTTCGTAAGCGTGCACTATACCCTGGGACACACACACACACACACACACCCCGGGTCCCCAGTCTCAGGTGGATGAATCCTCAGGCGGAGGCGACCTTCTCCCGGGCCGACACACTGCGGCTCCTGCGATCGCTAACCAGGCGTGTTAGCTGCGGTCTCTGTCGATCGCGTCGACGAAC
Human_STR_1041259_AC_ref	1041259	AC	16.5	ref	ACTGGCCGCTTGACGTAAATGTCAAAAAAAAAAAAAGAAAAGGCATGTCATTTTCGTAAGCGTGCACTATACCCTGGGACACACACACACACACACACACACACACACACCCCGGGTCCCCAGTCTCAGGTGGATGAATCCTCAGGCGGAGGCGACCTTCTCCCGGGCCGACACACTGCGGCTCCTGCGATCGCTAACCAGGCGGGTCTCTGTCGATCGCGTCGACGAAC
Human_STR_1041259_AC_p5	1041259	AC	16.5	p5	ACTGGCCGCTTGACGTAAATGTCAAAAAAAAAAAAAGAAAAGGCATGTCATTTTCGTAAGCGTGCACTATACCCTGGGACACACACACACACACACACACACACACACACACACACACACCCCGGGTCCCCAGTCTCAGGTGGATGAATCCTCAGGCGGAGGCGACCTTCTCCCGGGCCGACACACTGCGGCTCCTGCGATCGCGGTCTCTGTCGATCGCGTCGACGAAC
Human_STR_1041476_T_m5	1041476	T	12	m5	ACTGGCCGCTTGACGGGAGAAGTAGGTTGCGAGCTCAGCACAGGCTCCGGCGCTGGCTCCCGCAGCTGAGTTTGGGAGATGTCTAAGTGATTTTTTTCCCGGAAGGCAAATGGCTGGCGTGGAAGCACAACCCGCTTTCACTCTTCGAATTTGTGCTTAGCTCTTTTCTTGTACACTGCGGCTCCTGCGATCGCTAACCAGGCGGGTCTCTGTCGATCGCGTCGACGAAC
Human_STR_1041476_T_ref	1041476	T	12	ref	ACTGGCCGCTTGACGGGAGAAGTAGGTTGCGAGCTCAGCACAGGCTCCGGCGCTGGCTCCCGCAGCTGAGTTTGGGAGATGTCTAAGTGATTTTTTTTTTTTCCCGGAAGGCAAATGGCTGGCGTGGAAGCACAACCCGCTTTCACTCTTCGAATTTGTGCTTAGCTCTTTTCTTGTACACTGCGGCTCCTGCGATCGCTAACCGGTCTCTGTCGATCGCGTCGACGAAC
Human_STR_1041476_T_p3	1041476	T	12	p3	ACTGGCCGCTTGACGGGAGAAGTAGGTTGCGAGCTCAGCACAGGCTCCGGCGCTGGCTCCCGCAGCTGAGTTTGGGAGATGTCTAAGTGATTTTTTTTTTTTTTTCCCGGAAGGCAAATGGCTGGCGTGGAAGCACAACCCGCTTTCACTCTTCGAATTTGTGCTTAGCTCTTTTCTTGTACACTGCGGCTCCTGCGATCGCTAGGTCTCTGTCGATCGCGTCGACGAAC
Human_STR_1041476_T_p5	1041476	T	12	p5	ACTGGCCGCTTGACGGGAGAAGTAGGTTGCGAGCTCAGCACAGGCTCCGGCGCTGGCTCCCGCAGCTGAGTTTGGGAGATGTCTAAGTGATTTTTTTTTTTTTTTTTCCCGGAAGGCAAATGGCTGGCGTGGAAGCACAACCCGCTTTCACTCTTCGAATTTGTGCTTAGCTCTTTTCTTGTACACTGCGGCTCCTGCGATCGCGGTCTCTGTCGATCGCGTCGACGAAC
Human_STR_1041477_A_m5	1041477	A	12	m5	ACTGGCCGCTTGACGCCCGCTCCACTTCCCTAGTCGTGTTTAGATTTGATGACATGGCTCAAAACTACAGTTCTGGGCTGTTACTGAACTAAAAAAACAACAAAAGATAAAATGATTACACCATTTTCAATCATTTGTTAAAGGGGAATTTAAAAATCTATTTTAAATGCTGGCACTGCGGCTCCTGCGATCGCTAACCAGGCGGGTCTCTGTCGATCGCGTCGACGAAC
Human_STR_1041477_A_ref	1041477	A	12	ref	ACTGGCCGCTTGACGCCCGCTCCACTTCCCTAGTCGTGTTTAGATTTGATGACATGGCTCAAAACTACAGTTCTGGGCTGTTACTGAACTAAAAAAAAAAAACAACAAAAGATAAAATGATTACACCATTTTCAATCATTTGTTAAAGGGGAATTTAAAAATCTATTTTAAATGCTGGCACTGCGGCTCCTGCGATCGCTAACCGGTCTCTGTCGATCGCGTCGACGAAC
Human_STR_1041477_A_p3	1041477	A	12	p3	ACTGGCCGCTTGACGCCCGCTCCACTTCCCTAGTCGTGTTTAGATTTGATGACATGGCTCAAAACTACAGTTCTGGGCTGTTACTGAACTAAAAAAAAAAAAAAACAACAAAAGATAAAATGATTACACCATTTTCAATCATTTGTTAAAGGGGAATTTAAAAATCTATTTTAAATGCTGGCACTGCGGCTCCTGCGATCGCTAGGTCTCTGTCGATCGCGTCGACGAAC
Human_STR_1041477_A_p5	1041477	A	12	p5	ACTGGCCGCTTGACGCCCGCTCCACTTCCCTAGTCGTGTTTAGATTTGATGACATGGCTCAAAACTACAGTTCTGGGCTGTTACTGAACTAAAAAAAAAAAAAAAAACAACAAAAGATAAAATGATTACACCATTTTCAATCATTTGTTAAAGGGGAATTTAAAAATCTATTTTAAATGCTGGCACTGCGGCTCCTGCGATCGCGGTCTCTGTCGATCGCGTCGACGAAC
Human_STR_1041478_AC_m5	1041478	AC	14.5	m5	ACTGGCCGCTTGACGGCACACGGGCACGTACATACACGCATTCTCACACACCTTTGTACACGCGGGCATACACGGGCACGACACACACACACACACACTCCTTTGTCATCCCGTTGTGAAATAAGCAGTTTAAAGAAATTTTGGTTATCTGCCTCAAAGGTGACACTGCGGCTCCTGCGATCGCTAACCAGGCGTGTTAGCTGCGGTCTCTGTCGATCGCGTCGACGAAC
Human_STR_1041478_AC_ref	1041478	AC	14.5	ref	ACTGGCCGCTTGACGGCACACGGGCACGTACATACACGCATTCTCACACACCTTTGTACACGCGGGCATACACGGGCACGACACACACACACACACACACACACACACTCCTTTGTCATCCCGTTGTGAAATAAGCAGTTTAAAGAAATTTTGGTTATCTGCCTCAAAGGTGACACTGCGGCTCCTGCGATCGCTAACCAGGCGGGTCTCTGTCGATCGCGTCGACGAAC
Human_STR_1041478_AC_p5	1041478	AC	14.5	p5	ACTGGCCGCTTGACGGCACACGGGCACGTACATACACGCATTCTCACACACCTTTGTACACGCGGGCATACACGGGCACGACACACACACACACACACACACACACACACACACACACTCCTTTGTCATCCCGTTGTGAAATAAGCAGTTTAAAGAAATTTTGGTTATCTGCCTCAAAGGTGACACTGCGGCTCCTGCGATCGCGGTCTCTGTCGATCGCGTCGACGAAC
Human_STR_1041677_A_m5	1041677	A	23	m5	ACTGGCCGCTTGACGGGCAGAGCTTGCAGTGAGCCGAGATTGCGCCACTGCACTCCAGCCTGGGCGACCAGCGAGACTCTGTCTCAAAAAAAAAAAAAAAAAAGTTTACCAAACCTGTTCACACGTCTCCATATTGTATACCTTATCATCACGGCCATTAACTGCATGCTAAGCACTGCGGCTCCTGCGATCGCTAACCAGGCGGGTCTCTGTCGATCGCGTCGACGAAC
Human_STR_1041677_A_ref	1041677	A	23	ref	ACTGGCCGCTTGACGGGCAGAGCTTGCAGTGAGCCGAGATTGCGCCACTGCACTCCAGCCTGGGCGACCAGCGAGACTCTGTCTCAAAAAAAAAAAAAAAAAAAAAAAGTTTACCAAACCTGTTCACACGTCTCCATATTGTATACCTTATCATCACGGCCATTAACTGCATGCTAAGCACTGCGGCTCCTGCGATCGCTAACCGGTCTCTGTCGATCGCGTCGACGAAC
Human_STR_1041677_A_p5	1041677	A	23	p5	ACTGGCCGCTTGACGGGCAGAGCTTGCAGTGAGCCGAGATTGCGCCACTGCACTCCAGCCTGGGCGACCAGCGAGACTCTGTCTCAAAAAAAAAAAAAAAAAAAAAAAAAAAAGTTTACCAAACCTGTTCACACGTCTCCATATTGTATACCTTATCATCACGGCCATTAACTGCATGCTAAGCACTGCGGCTCCTGCGATCGCGGTCTCTGTCGATCGCGTCGACGAAC
Human_STR_1041678_A_m5	1041678	A	14	m5	ACTGGCCGCTTGACGCAGTGGCCCGTCCCCGGGATCGGCCTCGGCCACCGGCCACCTGGCGCCAGGAAGCTTCCATCCCTGCAAAGGAGAAAAAAAAAGAGTGGAAGGAGGTGAGCGCAGCGAGGACCGAGGCGAAGGAGGGTCAGTGCGGAAACCCGGTGTGAGGGGCCGAGCACTGCGGCTCCTGCGATCGCTAACCAGGCGGGTCTCTGTCGATCGCGTCGACGAAC
Human_STR_1041678_A_ref	1041678	A	14	ref	ACTGGCCGCTTGACGCAGTGGCCCGTCCCCGGGATCGGCCTCGGCCACCGGCCACCTGGCGCCAGGAAGCTTCCATCCCTGCAAAGGAGAAAAAAAAAAAAAAGAGTGGAAGGAGGTGAGCGCAGCGAGGACCGAGGCGAAGGAGGGTCAGTGCGGAAACCCGGTGTGAGGGGCCGAGCACTGCGGCTCCTGCGATCGCTAACCGGTCTCTGTCGATCGCGTCGACGAAC
Human_STR_1041678_A_p5	1041678	A	14	p5	ACTGGCCGCTTGACGCAGTGGCCCGTCCCCGGGATCGGCCTCGGCCACCGGCCACCTGGCGCCAGGAAGCTTCCATCCCTGCAAAGGAGAAAAAAAAAAAAAAAAAAAGAGTGGAAGGAGGTGAGCGCAGCGAGGACCGAGGCGAAGGAGGGTCAGTGCGGAAACCCGGTGTGAGGGGCCGAGCACTGCGGCTCCTGCGATCGCGGTCTCTGTCGATCGCGTCGACGAAC
Human_STR_1041740_A_m5	1041740	A	11	m5	ACTGGCCGCTTGACGGAGGCCGAGGTAGGCGGATCACGAGGTCAGGAGATTGAGAGCATGCTGGTTAACACGGTGAAACCCCATCTCTACTAAAAAATACAAAAAATTAGCCGGGCGTGGTGGGGGGCGCCTGTAGTCCCAGCTACTCGGGAGGCTGAGGCAGGAGAATGGCGCACTGCGGCTCCTGCGATCGCTAACCAGGCGGGTCTCTGTCGATCGCGTCGACGAAC
Human_STR_1041740_A_ref	1041740	A	11	ref	ACTGGCCGCTTGACGGAGGCCGAGGTAGGCGGATCACGAGGTCAGGAGATTGAGAGCATGCTGGTTAACACGGTGAAACCCCATCTCTACTAAAAAAAAAAATACAAAAAATTAGCCGGGCGTGGTGGGGGGCGCCTGTAGTCCCAGCTACTCGGGAGGCTGAGGCAGGAGAATGGCGCACTGCGGCTCCTGCGATCGCTAACCGGTCTCTGTCGATCGCGTCGACGAAC
Human_STR_1041740_A_p5	1041740	A	11	p5	ACTGGCCGCTTGACGGAGGCCGAGGTAGGCGGATCACGAGGTCAGGAGATTGAGAGCATGCTGGTTAACACGGTGAAACCCCATCTCTACTAAAAAAAAAAAAAAAATACAAAAAATTAGCCGGGCGTGGTGGGGGGCGCCTGTAGTCCCAGCTACTCGGGAGGCTGAGGCAGGAGAATGGCGCACTGCGGCTCCTGCGATCGCGGTCTCTGTCGATCGCGTCGACGAAC
Human_STR_1041741_AAAC_m5	1041741	AAAC	6	m5	ACTGGCCGCTTGACGGCCACTGCACTCCAGCCTGGGCGACAGAGCGAGACTCCGTCTCAAAAAAAACCAAACCAAGCAAACAAGAAGTCTAAGTTTTAAGGCTTGTTATGGAAAATTGGCATAAATCTCCCTCGCTTTCAACTCACTGCGGCTCCTGCGATCGCTAACCAGGCGTGTTAGCTGCTGTGCTGTCCTACGAGTAAAGGTCTCTGTCGATCGCGTCGACGAAC
Human_STR_1041741_AAAC_ref	1041741	AAAC	6	ref	ACTGGCCGCTTGACGGCCACTGCACTCCAGCCTGGGCGACAGAGCGAGACTCCGTCTCAAAAAAAACCAAACCAAGCAAACAAACAAACAAACAAACAAACAAGAAGTCTAAGTTTTAAGGCTTGTTATGGAAAATTGGCATAAATCTCCCTCGCTTTCAACTCACTGCGGCTCCTGCGATCGCTAACCAGGCGTGTTAGCTGCGGTCTCTGTCGATCGCGTCGACGAAC
Human_STR_1041741_AAAC_p5	1041741	AAAC	6	p5	ACTGGCCGCTTGACGGCCACTGCACTCCAGCCTGGGCGACAGAGCGAGACTCCGTCTCAAAAAAAACCAAACCAAGCAAACAAACAAACAAACAAACAAACAAACAAACAAACAAACAAACAAGAAGTCTAAGTTTTAAGGCTTGTTATGGAAAATTGGCATAAATCTCCCTCGCTTTCAACTCACTGCGGCTCCTGCGATCGCGGTCTCTGTCGATCGCGTCGACGAAC
Human_STR_1041742_ATTC_m5	1041742	ATTC	5	m5	ACTGGCCGCTTGACGTGGGCGGTCCCCGGACACTTGCGGAGACTGGAAAGGGGGGCTGTACCGACTCTAAACGTAGTCGGTCAGTCGGCCGTCCAGCCAGGCGTTCAACACTTATTTATGGGTGCCTAGGCGATTCGGGCTGTCACTGCGGCTCCTGCGATCGCTAACCAGGCGTGTTAGCTGCTGTGCTGTCCTACGAGTAAAGGTCTCTGTCGATCGCGTCGACGAAC
Human_STR_1041742_ATTC_ref	1041742	ATTC	5	ref	ACTGGCCGCTTGACGTGGGCGGTCCCCGGACACTTGCGGAGACTGGAAAGGGGGGCTGTACCGACTCTAAACGTAGTCGATTCATTCATTCATTCATTCGTCAGTCGGCCGTCCAGCCAGGCGTTCAACACTTATTTATGGGTGCCTAGGCGATTCGGGCTGTCACTGCGGCTCCTGCGATCGCTAACCAGGCGTGTTAGCTGCGGTCTCTGTCGATCGCGTCGACGAAC
Human_STR_1041742_ATTC_p5	1041742	ATTC	5	p5	ACTGGCCGCTTGACGTGGGCGGTCCCCGGACACTTGCGGAGACTGGAAAGGGGGGCTGTACCGACTCTAAACGTAGTCGATTCATTCATTCATTCATTCATTCATTCATTCATTCATTCGTCAGTCGGCCGTCCAGCCAGGCGTTCAACACTTATTTATGGGTGCCTAGGCGATTCGGGCTGTCACTGCGGCTCCTGCGATCGCGGTCTCTGTCGATCGCGTCGACGAAC
Human_STR_1041743_AT_m5	1041743	AT	12	m5	ACTGGCCGCTTGACGGCTTTTTAATTTACCTGATAATGCAGTAAAGGGGAAGGGAGGCAGTGAAAGGCATGGTAAGAACTACATATATATATATATGTTCCCTTACACATATATATATATATATATGTATATACATATACACCTTTGCAAAGGTGCTCGCAACCACTGCGGCTCCTGCGATCGCTAACCAGGCGTGTTAGCTGCGGTCTCTGTCGATCGCGTCGACGAAC
Human_STR_1041743_AT_ref	1041743	AT	12	ref	ACTGGCCGCTTGACGGCTTTTTAATTTACCTGATAATGCAGTAAAGGGGAAGGGAGGCAGTGAAAGGCATGGTAAGAACTACATATATATATATATATATATATATGTTCCCTTACACATATATATATATATATATGTATATACATATACACCTTTGCAAAGGTGCTCGCAACCACTGCGGCTCCTGCGATCGCTAACCAGGCGGGTCTCTGTCGATCGCGTCGACGAAC
Human_STR_1041743_AT_p5	1041743	AT	12	p5	ACTGGCCGCTTGACGGCTTTTTAATTTACCTGATAATGCAGTAAAGGGGAAGGGAGGCAGTGAAAGGCATGGTAAGAACTACATATATATATATATATATATATATATATATATATGTTCCCTTACACATATATATATATATATATGTATATACATATACACCTTTGCAAAGGTGCTCGCAACCACTGCGGCTCCTGCGATCGCGGTCTCTGTCGATCGCGTCGACGAAC
Human_STR_1041744_AT_m5	1041744	AT	15.5	m5	ACTGGCCGCTTGACGGGCAGTGAAAGGCATGGTAAGAACTACTATATATATACACATATATATATAGTTCCCTTACACATATATATATATATATATATATCACCTTTGCAAAGGTGCTCGCAACTTCCCTAGTTTCCTCTCCTCTTGACTCTTCCAGCTTATTCACTGCGGCTCCTGCGATCGCTAACCAGGCGTGTTAGCTGCGGTCTCTGTCGATCGCGTCGACGAAC
Human_STR_1041744_AT_ref	1041744	AT	15.5	ref	ACTGGCCGCTTGACGGGCAGTGAAAGGCATGGTAAGAACTACTATATATATACACATATATATATAGTTCCCTTACACATATATATATATATATATATATATATATATATCACCTTTGCAAAGGTGCTCGCAACTTCCCTAGTTTCCTCTCCTCTTGACTCTTCCAGCTTATTCACTGCGGCTCCTGCGATCGCTAACCAGGCGGGTCTCTGTCGATCGCGTCGACGAAC
Human_STR_1041744_AT_p5	1041744	AT	15.5	p5	ACTGGCCGCTTGACGGGCAGTGAAAGGCATGGTAAGAACTACTATATATATACACATATATATATAGTTCCCTTACACATATATATATATATATATATATATATATATATATATATATATCACCTTTGCAAAGGTGCTCGCAACTTCCCTAGTTTCCTCTCCTCTTGACTCTTCCAGCTTATTCACTGCGGCTCCTGCGATCGCGGTCTCTGTCGATCGCGTCGACGAAC
Human_STR_1041807_GT_m5	1041807	GT	9.5	m5	ACTGGCCGCTTGACGTGTATACAAATATACACATACACACACTCCCTTTGAGAGCTTATTTATACATATAAACTCATTTATATAGTGTGTGTGTATATATATTTAAGGCAAAAGGAAGAGCACTTAAATCCCGAGTCTGGCAAGTCTCATGCTTGGCCGCGTGCACTGCGGCTCCTGCGATCGCTAACCAGGCGTGTTAGCTGCGGTCTCTGTCGATCGCGTCGACGAAC
Human_STR_1041807_GT_ref	1041807	GT	9.5	ref	ACTGGCCGCTTGACGTGTATACAAATATACACATACACACACTCCCTTTGAGAGCTTATTTATACATATAAACTCATTTATATAGTGTGTGTGTGTGTGTGTGTATATATATTTAAGGCAAAAGGAAGAGCACTTAAATCCCGAGTCTGGCAAGTCTCATGCTTGGCCGCGTGCACTGCGGCTCCTGCGATCGCTAACCAGGCGGGTCTCTGTCGATCGCGTCGACGAAC
Human_STR_1041807_GT_p5	1041807	GT	9.5	p5	ACTGGCCGCTTGACGTGTATACAAATATACACATACACACACTCCCTTTGAGAGCTTATTTATACATATAAACTCATTTATATAGTGTGTGTGTGTGTGTGTGTGTGTGTGTGTATATATATTTAAGGCAAAAGGAAGAGCACTTAAATCCCGAGTCTGGCAAGTCTCATGCTTGGCCGCGTGCACTGCGGCTCCTGCGATCGCGGTCTCTGTCGATCGCGTCGACGAAC
Human_STR_1041808_A_m5	1041808	A	15	m5	ACTGGCCGCTTGACGAGGAGGTGGAGGTTGCAGTGAGCTGAGATCGTGCCACTGCACTCCAGCCTGGGTGACAGAGCAAGACTCTGTCTAAAAAAAAAAGTCTCATACTTAAATCCTGCGTCTGACAACCATATGAGTTTCTGGCAAGATTTAAACTTTCAAAGGCACAATTTCACTGCGGCTCCTGCGATCGCTAACCAGGCGGGTCTCTGTCGATCGCGTCGACGAAC
Human_STR_1041808_A_ref	1041808	A	15	ref	ACTGGCCGCTTGACGAGGAGGTGGAGGTTGCAGTGAGCTGAGATCGTGCCACTGCACTCCAGCCTGGGTGACAGAGCAAGACTCTGTCTAAAAAAAAAAAAAAAGTCTCATACTTAAATCCTGCGTCTGACAACCATATGAGTTTCTGGCAAGATTTAAACTTTCAAAGGCACAATTTCACTGCGGCTCCTGCGATCGCTAACCGGTCTCTGTCGATCGCGTCGACGAAC
Human_STR_1041808_A_p3	1041808	A	15	p3	ACTGGCCGCTTGACGAGGAGGTGGAGGTTGCAGTGAGCTGAGATCGTGCCACTGCACTCCAGCCTGGGTGACAGAGCAAGACTCTGTCTAAAAAAAAAAAAAAAAAAGTCTCATACTTAAATCCTGCGTCTGACAACCATATGAGTTTCTGGCAAGATTTAAACTTTCAAAGGCACAATTTCACTGCGGCTCCTGCGATCGCTAGGTCTCTGTCGATCGCGTCGACGAAC
Human_STR_1041808_A_p5	1041808	A	15	p5	ACTGGCCGCTTGACGAGGAGGTGGAGGTTGCAGTGAGCTGAGATCGTGCCACTGCACTCCAGCCTGGGTGACAGAGCAAGACTCTGTCTAAAAAAAAAAAAAAAAAAAAGTCTCATACTTAAATCCTGCGTCTGACAACCATATGAGTTTCTGGCAAGATTTAAACTTTCAAAGGCACAATTTCACTGCGGCTCCTGCGATCGCGGTCTCTGTCGATCGCGTCGACGAAC
Human_STR_1041809_T_m5	1041809	T	11	m5	ACTGGCCGCTTGACGACCTTTATAAAGAAACAAACACATTGCAATTCTGATATGACGGCTGCCTTCTTATTTAGAAGACTATTCTGCTTGGTTTTTTATTCTAATTTCTTTGGATTTATAAGCATCCCCCACAGCTCTTTCAAACCAAGGATCTTCACAGATAACAGTGTCTACACTGCGGCTCCTGCGATCGCTAACCAGGCGGGTCTCTGTCGATCGCGTCGACGAAC
Human_STR_1041809_T_ref	1041809	T	11	ref	ACTGGCCGCTTGACGACCTTTATAAAGAAACAAACACATTGCAATTCTGATATGACGGCTGCCTTCTTATTTAGAAGACTATTCTGCTTGGTTTTTTTTTTTATTCTAATTTCTTTGGATTTATAAGCATCCCCCACAGCTCTTTCAAACCAAGGATCTTCACAGATAACAGTGTCTACACTGCGGCTCCTGCGATCGCTAACCGGTCTCTGTCGATCGCGTCGACGAAC
Human_STR_1041809_T_p5	1041809	T	11	p5	ACTGGCCGCTTGACGACCTTTATAAAGAAACAAACACATTGCAATTCTGATATGACGGCTGCCTTCTTATTTAGAAGACTATTCTGCTTGGTTTTTTTTTTTTTTTTATTCTAATTTCTTTGGATTTATAAGCATCCCCCACAGCTCTTTCAAACCAAGGATCTTCACAGATAACAGTGTCTACACTGCGGCTCCTGCGATCGCGGTCTCTGTCGATCGCGTCGACGAAC
Human_STR_1041892_AAAAT_m5	1041892	AAAAT	4	m5	ACTGGCCGCTTGACGTAGCAATGGATGAGATTGTTTCCAAACCTGGTACACACCACCATGTTACACGTCCACGGGACCACAAGAAATTTAGGATTAAAGAAAATTAGGAAAGTGTACACTCCCAGGTCAAGGCCCTAGCACTGCGGCTCCTGCGATCGCTAACCAGGCGTGTTAGCTGCTGTGCTGTCCTACGAGTAAACAGTAGGTCTCTGTCGATCGCGTCGACGAAC
Human_STR_1041892_AAAAT_ref	1041892	AAAAT	4	ref	ACTGGCCGCTTGACGTAGCAATGGATGAGATTGTTTCCAAACCTGGTACACACCACCATGTTACACGTCCACGGGAAAAATAAAATAAAATAAAATCCACAAGAAATTTAGGATTAAAGAAAATTAGGAAAGTGTACACTCCCAGGTCAAGGCCCTAGCACTGCGGCTCCTGCGATCGCTAACCAGGCGTGTTAGCTGCTGTGCGGTCTCTGTCGATCGCGTCGACGAAC
Human_STR_1041892_AAAAT_p5	1041892	AAAAT	4	p5	ACTGGCCGCTTGACGTAGCAATGGATGAGATTGTTTCCAAACCTGGTACACACCACCATGTTACACGTCCACGGGAAAAATAAAATAAAATAAAATAAAATAAAATAAAATAAAATAAAATCCACAAGAAATTTAGGATTAAAGAAAATTAGGAAAGTGTACACTCCCAGGTCAAGGCCCTAGCACTGCGGCTCCTGCGATCGCGGTCTCTGTCGATCGCGTCGACGAAC
Human_STR_1041929_CGG_m5	1041929	CGG	8.66667	m5	ACTGGCCGCTTGACGTAGAGTGAGCGGCGGCGACGCCTCTTTCCTCCGTCTCTTTCCCTGTCGCTGCGAGAGCGAGCGCGGCGGCGGCGGGGCCGGGATGGAGGACGTTAACTCCAACGTGAACGCGGACCAGGAGGTGCGGAAGCTGCAGGACACTGCGGCTCCTGCGATCGCTAACCAGGCGTGTTAGCTGCTGTGCTGTCCGGTCTCTGTCGATCGCGTCGACGAAC
Human_STR_1041929_CGG_ref	1041929	CGG	8.66667	ref	ACTGGCCGCTTGACGTAGAGTGAGCGGCGGCGACGCCTCTTTCCTCCGTCTCTTTCCCTGTCGCTGCGAGAGCGAGCGCGGCGGCGGCGGCGGCGGCGGCGGCGGGGCCGGGATGGAGGACGTTAACTCCAACGTGAACGCGGACCAGGAGGTGCGGAAGCTGCAGGACACTGCGGCTCCTGCGATCGCTAACCAGGCGTGTTAGGTCTCTGTCGATCGCGTCGACGAAC
Human_STR_1041929_CGG_p3	1041929	CGG	8.66667	p3	ACTGGCCGCTTGACGTAGAGTGAGCGGCGGCGACGCCTCTTTCCTCCGTCTCTTTCCCTGTCGCTGCGAGAGCGAGCGCGGCGGCGGCGGCGGCGGCGGCGGCGGCGGCGGCGGGGCCGGGATGGAGGACGTTAACTCCAACGTGAACGCGGACCAGGAGGTGCGGAAGCTGCAGGACACTGCGGCTCCTGCGATCGCTAACCAGGTCTCTGTCGATCGCGTCGACGAAC
Human_STR_1041929_CGG_p5	1041929	CGG	8.66667	p5	ACTGGCCGCTTGACGTAGAGTGAGCGGCGGCGACGCCTCTTTCCTCCGTCTCTTTCCCTGTCGCTGCGAGAGCGAGCGCGGCGGCGGCGGCGGCGGCGGCGGCGGCGGCGGCGGCGGCGGGGCCGGGATGGAGGACGTTAACTCCAACGTGAACGCGGACCAGGAGGTGCGGAAGCTGCAGGACACTGCGGCTCCTGCGATCGCGGTCTCTGTCGATCGCGTCGACGAAC
Human_STR_1041930_AGG_m5	1041930	AGG	5.33333	m5	ACTGGCCGCTTGACGGGGCGAGGGCGGCTTGCTGGACGAGGTGGAGCCGCTGCGGCCCGACGAGCTGGAGCGCCTGTCAGGCTGAGCTGGTGAGCGCGAGGCGCCGGGCAGGAGCTGGGCGGGGACGGGCCCGGGGGCGGAGAGCGTCCTCTGCACTGCGGCTCCTGCGATCGCTAACCAGGCGTGTTAGCTGCTGTGCTGTCCGGTCTCTGTCGATCGCGTCGACGAAC
Human_STR_1041930_AGG_ref	1041930	AGG	5.33333	ref	ACTGGCCGCTTGACGGGGCGAGGGCGGCTTGCTGGACGAGGTGGAGCCGCTGCGGCCCGACGAGCTGGAGCGCCTGTCAGGCTGAGGAGGAGGAGGAGGAGCTGGTGAGCGCGAGGCGCCGGGCAGGAGCTGGGCGGGGACGGGCCCGGGGGCGGAGAGCGTCCTCTGCACTGCGGCTCCTGCGATCGCTAACCAGGCGTGTTAGGTCTCTGTCGATCGCGTCGACGAAC
Human_STR_1041930_AGG_p5	1041930	AGG	5.33333	p5	ACTGGCCGCTTGACGGGGCGAGGGCGGCTTGCTGGACGAGGTGGAGCCGCTGCGGCCCGACGAGCTGGAGCGCCTGTCAGGCTGAGGAGGAGGAGGAGGAGGAGGAGGAGGAGGAGCTGGTGAGCGCGAGGCGCCGGGCAGGAGCTGGGCGGGGACGGGCCCGGGGGCGGAGAGCGTCCTCTGCACTGCGGCTCCTGCGATCGCGGTCTCTGTCGATCGCGTCGACGAAC
Human_STR_1041931_T_m5	1041931	T	24	m5	ACTGGCCGCTTGACGTCAGCACTCCCCTTTGGGTAGTGGGGTAAACCTTGCTTTGTGTGAAGAGAGGGCAGAGGATGGTGCTGCTTTTTTTTTTTTTTTTTTTGTTACTCTGTGTGAAGAGTCAAGGGTGGAACGAGCCCTGGCTCTTATTTTCTAAAACAAGAATTGAGTCTCACTGCGGCTCCTGCGATCGCTAACCAGGCGGGTCTCTGTCGATCGCGTCGACGAAC
Human_STR_1041931_T_ref	1041931	T	24	ref	ACTGGCCGCTTGACGTCAGCACTCCCCTTTGGGTAGTGGGGTAAACCTTGCTTTGTGTGAAGAGAGGGCAGAGGATGGTGCTGCTTTTTTTTTTTTTTTTTTTTTTTTGTTACTCTGTGTGAAGAGTCAAGGGTGGAACGAGCCCTGGCTCTTATTTTCTAAAACAAGAATTGAGTCTCACTGCGGCTCCTGCGATCGCTAACCGGTCTCTGTCGATCGCGTCGACGAAC
Human_STR_1041931_T_p5	1041931	T	24	p5	ACTGGCCGCTTGACGTCAGCACTCCCCTTTGGGTAGTGGGGTAAACCTTGCTTTGTGTGAAGAGAGGGCAGAGGATGGTGCTGCTTTTTTTTTTTTTTTTTTTTTTTTTTTTTGTTACTCTGTGTGAAGAGTCAAGGGTGGAACGAGCCCTGGCTCTTATTTTCTAAAACAAGAATTGAGTCTCACTGCGGCTCCTGCGATCGCGGTCTCTGTCGATCGCGTCGACGAAC
Human_STR_1042057_CCTTG_m5	1042057	CCTTG	3.6	m5	ACTGGCCGCTTGACGATTTGCTAACTGAATCAGTGAATAAATCCATGTGCTATTTCCTGACTGTCTTCATCCCGGCCTCCTGGGCAACTGCTGCCCATACTCTGACATCACAAGATACTAGTAAATATATACATATATCACTGCGGCTCCTGCGATCGCTAACCAGGCGTGTTAGCTGCTGTGCTGTCCTACGAGTAAACAGTAGGTCTCTGTCGATCGCGTCGACGAAC
Human_STR_1042057_CCTTG_ref	1042057	CCTTG	3.6	ref	ACTGGCCGCTTGACGATTTGCTAACTGAATCAGTGAATAAATCCATGTGCTATTTCCTGACTGTCTTCATCCCGGCCCTTGCCTTGCCTTGCCTTGCTCCTGGGCAACTGCTGCCCATACTCTGACATCACAAGATACTAGTAAATATATACATATATCACTGCGGCTCCTGCGATCGCTAACCAGGCGTGTTAGCTGCTGTGCGGTCTCTGTCGATCGCGTCGACGAAC
Human_STR_1042057_CCTTG_p5	1042057	CCTTG	3.6	p5	ACTGGCCGCTTGACGATTTGCTAACTGAATCAGTGAATAAATCCATGTGCTATTTCCTGACTGTCTTCATCCCGGCCCTTGCCTTGCCTTGCCTTGCCTTGCCTTGCCTTGCCTTGCCTTGCTCCTGGGCAACTGCTGCCCATACTCTGACATCACAAGATACTAGTAAATATATACATATATCACTGCGGCTCCTGCGATCGCGGTCTCTGTCGATCGCGTCGACGAAC
Human_STR_1042315_A_m5	1042315	A	12	m5	ACTGGCCGCTTGACGATAAATGTGTCTAAAAACAGTACTGGAGAATATGAACACTGAGCCCAAGGGAATATCGAAAAGAGAAGAAAGATTAAAAAAAGCAGGCCAAGGAAATGACTGAGAAGGAATAGCTGATACAGAGGGGAGGGAATTTCTGAAGGAGGGAGTGAATCATCCACTGCGGCTCCTGCGATCGCTAACCAGGCGGGTCTCTGTCGATCGCGTCGACGAAC
Human_STR_1042315_A_ref	1042315	A	12	ref	ACTGGCCGCTTGACGATAAATGTGTCTAAAAACAGTACTGGAGAATATGAACACTGAGCCCAAGGGAATATCGAAAAGAGAAGAAAGATTAAAAAAAAAAAAGCAGGCCAAGGAAATGACTGAGAAGGAATAGCTGATACAGAGGGGAGGGAATTTCTGAAGGAGGGAGTGAATCATCCACTGCGGCTCCTGCGATCGCTAACCGGTCTCTGTCGATCGCGTCGACGAAC
Human_STR_1042315_A_p5	1042315	A	12	p5	ACTGGCCGCTTGACGATAAATGTGTCTAAAAACAGTACTGGAGAATATGAACACTGAGCCCAAGGGAATATCGAAAAGAGAAGAAAGATTAAAAAAAAAAAAAAAAAGCAGGCCAAGGAAATGACTGAGAAGGAATAGCTGATACAGAGGGGAGGGAATTTCTGAAGGAGGGAGTGAATCATCCACTGCGGCTCCTGCGATCGCGGTCTCTGTCGATCGCGTCGACGAAC
Human_STR_1042316_AGGATG_m5	1042316	AGGATG	3.5	m5	ACTGGCCGCTTGACGGTTAATTGGGCATAATGGACACAACAATGGTGAGGGGCTCTTGCAGGAATGAAGACTGATACGTCCATAAAGCCCCTGCACACCTTCCATTTCCTGAGCACTCCCAGGAAGTCTCACTGCGGCTCCTGCGATCGCTAACCAGGCGTGTTAGCTGCTGTGCTGTCCTACGAGTAAACAGTAGAGTCCGTGGGTCTCTGTCGATCGCGTCGACGAAC
Human_STR_1042316_AGGATG_ref	1042316	AGGATG	3.5	ref	ACTGGCCGCTTGACGGTTAATTGGGCATAATGGACACAACAATGGTGAGGGGCTCTTGCAGGAATGAAGACTAGGATGAGGATGAGGATGAGGATGGATACGTCCATAAAGCCCCTGCACACCTTCCATTTCCTGAGCACTCCCAGGAAGTCTCACTGCGGCTCCTGCGATCGCTAACCAGGCGTGTTAGCTGCTGTGCTGTCCGGTCTCTGTCGATCGCGTCGACGAAC
Human_STR_1042316_AGGATG_p3	1042316	AGGATG	3.5	p3	ACTGGCCGCTTGACGGTTAATTGGGCATAATGGACACAACAATGGTGAGGGGCTCTTGCAGGAATGAAGACTAGGATGAGGATGAGGATGAGGATGAGGATGAGGATGAGGATGGATACGTCCATAAAGCCCCTGCACACCTTCCATTTCCTGAGCACTCCCAGGAAGTCTCACTGCGGCTCCTGCGATCGCTAACCAGGCGTGGGTCTCTGTCGATCGCGTCGACGAAC
Human_STR_1042316_AGGATG_p5	1042316	AGGATG	3.5	p5	ACTGGCCGCTTGACGGTTAATTGGGCATAATGGACACAACAATGGTGAGGGGCTCTTGCAGGAATGAAGACTAGGATGAGGATGAGGATGAGGATGAGGATGAGGATGAGGATGAGGATGAGGATGGATACGTCCATAAAGCCCCTGCACACCTTCCATTTCCTGAGCACTCCCAGGAAGTCTCACTGCGGCTCCTGCGATCGCGGTCTCTGTCGATCGCGTCGACGAAC
Human_STR_1042571_AGCG_m5	1042571	AGCG	4.25	m5	ACTGGCCGCTTGACGGCAGCGTTGGGCTGTAGCGGGCAGGGCCGGGGATGTGGGGGGGTGGCACCGGCGGGGAGAGGGAGGGGGCACAAGGGTGAGGATTTCCAAAGGGCTGAGTGGTGCGGGCGGCTCCGTGAGAAAGGCGGGTGACACTGCGGCTCCTGCGATCGCTAACCAGGCGTGTTAGCTGCTGTGCTGTCCTACGAGGGTCTCTGTCGATCGCGTCGACGAAC
Human_STR_1042571_AGCG_ref	1042571	AGCG	4.25	ref	ACTGGCCGCTTGACGGCAGCGTTGGGCTGTAGCGGGCAGGGCCGGGGATGTGGGGGGGTGGCACCGGCGGGGAGAGGGAGGAGCGAGCGAGCGAGCGGGGCACAAGGGTGAGGATTTCCAAAGGGCTGAGTGGTGCGGGCGGCTCCGTGAGAAAGGCGGGTGACACTGCGGCTCCTGCGATCGCTAACCAGGCGTGTTAGCTGCGGTCTCTGTCGATCGCGTCGACGAAC
Human_STR_1042571_AGCG_p3	1042571	AGCG	4.25	p3	ACTGGCCGCTTGACGGCAGCGTTGGGCTGTAGCGGGCAGGGCCGGGGATGTGGGGGGGTGGCACCGGCGGGGAGAGGGAGGAGCGAGCGAGCGAGCGAGCGAGCGAGCGGGGCACAAGGGTGAGGATTTCCAAAGGGCTGAGTGGTGCGGGCGGCTCCGTGAGAAAGGCGGGTGACACTGCGGCTCCTGCGATCGCTAACCAGGGGTCTCTGTCGATCGCGTCGACGAAC
Human_STR_1042571_AGCG_p5	1042571	AGCG	4.25	p5	ACTGGCCGCTTGACGGCAGCGTTGGGCTGTAGCGGGCAGGGCCGGGGATGTGGGGGGGTGGCACCGGCGGGGAGAGGGAGGAGCGAGCGAGCGAGCGAGCGAGCGAGCGAGCGAGCGGGGCACAAGGGTGAGGATTTCCAAAGGGCTGAGTGGTGCGGGCGGCTCCGTGAGAAAGGCGGGTGACACTGCGGCTCCTGCGATCGCGGTCTCTGTCGATCGCGTCGACGAAC
Human_STR_1042572_G_m5	1042572	G	18	m5	ACTGGCCGCTTGACGGCTCCGTGAGAAAGGCGGGTGAGTGCGAGGGGGGCGCGGGGGCGGGGACAATGGGAAGAAGGGCTGGTTGGCGGGGGGGGGGGGGCGGCGAACAATGGGGTGGGGGAATGGGGGCAGCGGCCGAGCGGGGCAGGAGGGCGGGCGACTGGACGAGGGCTCACTGCGGCTCCTGCGATCGCTAACCAGGCGGGTCTCTGTCGATCGCGTCGACGAAC
Human_STR_1042572_G_ref	1042572	G	18	ref	ACTGGCCGCTTGACGGCTCCGTGAGAAAGGCGGGTGAGTGCGAGGGGGGCGCGGGGGCGGGGACAATGGGAAGAAGGGCTGGTTGGCGGGGGGGGGGGGGGGGGGCGGCGAACAATGGGGTGGGGGAATGGGGGCAGCGGCCGAGCGGGGCAGGAGGGCGGGCGACTGGACGAGGGCTCACTGCGGCTCCTGCGATCGCTAACCGGTCTCTGTCGATCGCGTCGACGAAC
Human_STR_1042572_G_p5	1042572	G	18	p5	ACTGGCCGCTTGACGGCTCCGTGAGAAAGGCGGGTGAGTGCGAGGGGGGCGCGGGGGCGGGGACAATGGGAAGAAGGGCTGGTTGGCGGGGGGGGGGGGGGGGGGGGGGGCGGCGAACAATGGGGTGGGGGAATGGGGGCAGCGGCCGAGCGGGGCAGGAGGGCGGGCGACTGGACGAGGGCTCACTGCGGCTCCTGCGATCGCGGTCTCTGTCGATCGCGTCGACGAAC
Human_STR_1042638_ATCT_m5	1042638	ATCT	5	m5	ACTGGCCGCTTGACGACATTCAGCGTTGCTATTGTTTTGCTTTGTATCTGTTCTGAACTCCCAAAAAAAAAAGGAACATCAATGTTTTACATTTTTAATAGTCTGCAGTCTGTCACTGGGTTATGTTGTTTGTGTGTAAATGACACTGCGGCTCCTGCGATCGCTAACCAGGCGTGTTAGCTGCTGTGCTGTCCTACGAGTAAAGGTCTCTGTCGATCGCGTCGACGAAC
Human_STR_1042638_ATCT_ref	1042638	ATCT	5	ref	ACTGGCCGCTTGACGACATTCAGCGTTGCTATTGTTTTGCTTTGTATCTGTTCTGAACTCCCAAAAAAAAAAGGAACATATCTATCTATCTATCTATCTCAATGTTTTACATTTTTAATAGTCTGCAGTCTGTCACTGGGTTATGTTGTTTGTGTGTAAATGACACTGCGGCTCCTGCGATCGCTAACCAGGCGTGTTAGCTGCGGTCTCTGTCGATCGCGTCGACGAAC
Human_STR_1042638_ATCT_p3	1042638	ATCT	5	p3	ACTGGCCGCTTGACGACATTCAGCGTTGCTATTGTTTTGCTTTGTATCTGTTCTGAACTCCCAAAAAAAAAAGGAACATATCTATCTATCTATCTATCTATCTATCTATCTCAATGTTTTACATTTTTAATAGTCTGCAGTCTGTCACTGGGTTATGTTGTTTGTGTGTAAATGACACTGCGGCTCCTGCGATCGCTAACCAGGGGTCTCTGTCGATCGCGTCGACGAAC
Human_STR_1042638_ATCT_p5	1042638	ATCT	5	p5	ACTGGCCGCTTGACGACATTCAGCGTTGCTATTGTTTTGCTTTGTATCTGTTCTGAACTCCCAAAAAAAAAAGGAACATATCTATCTATCTATCTATCTATCTATCTATCTATCTATCTCAATGTTTTACATTTTTAATAGTCTGCAGTCTGTCACTGGGTTATGTTGTTTGTGTGTAAATGACACTGCGGCTCCTGCGATCGCGGTCTCTGTCGATCGCGTCGACGAAC
Human_STR_1042647_CCCCG_m5	1042647	CCCCG	3.8	m5	ACTGGCCGCTTGACGAGGCCGCCCCTGGCTCCTGGTCCCTAGCTTGTGCCAGCATCCTCGGCGGGGCACAGCTCCTATCGGCCCCGCCGAACCCAGACCCTGCGGCCCGCGCCCCCCGCACCCCCGGCCAGGGCTCCCCACTGCGGCTCCTGCGATCGCTAACCAGGCGTGTTAGCTGCTGTGCTGTCCTACGAGTAAACAGTAGGTCTCTGTCGATCGCGTCGACGAAC
Human_STR_1042647_CCCCG_ref	1042647	CCCCG	3.8	ref	ACTGGCCGCTTGACGAGGCCGCCCCTGGCTCCTGGTCCCTAGCTTGTGCCAGCATCCTCGGCGGGGCACAGCTCCTCCCCGCCCCGCCCCGCCCCGATCGGCCCCGCCGAACCCAGACCCTGCGGCCCGCGCCCCCCGCACCCCCGGCCAGGGCTCCCCACTGCGGCTCCTGCGATCGCTAACCAGGCGTGTTAGCTGCTGTGCGGTCTCTGTCGATCGCGTCGACGAAC
Human_STR_1042647_CCCCG_p3	1042647	CCCCG	3.8	p3	ACTGGCCGCTTGACGAGGCCGCCCCTGGCTCCTGGTCCCTAGCTTGTGCCAGCATCCTCGGCGGGGCACAGCTCCTCCCCGCCCCGCCCCGCCCCGCCCCGCCCCGCCCCGATCGGCCCCGCCGAACCCAGACCCTGCGGCCCGCGCCCCCCGCACCCCCGGCCAGGGCTCCCCACTGCGGCTCCTGCGATCGCTAACCAGGCGGGTCTCTGTCGATCGCGTCGACGAAC
Human_STR_1042647_CCCCG_p5	1042647	CCCCG	3.8	p5	ACTGGCCGCTTGACGAGGCCGCCCCTGGCTCCTGGTCCCTAGCTTGTGCCAGCATCCTCGGCGGGGCACAGCTCCTCCCCGCCCCGCCCCGCCCCGCCCCGCCCCGCCCCGCCCCGCCCCGATCGGCCCCGCCGAACCCAGACCCTGCGGCCCGCGCCCCCCGCACCCCCGGCCAGGGCTCCCCACTGCGGCTCCTGCGATCGCGGTCTCTGTCGATCGCGTCGACGAAC
Human_STR_1042648_CCG_m5	1042648	CCG	7	m5	ACTGGCCGCTTGACGGCAGGACGCGGCCTCCCCCGCTCCTCCAGCCCGCGGCCGCGGCGGTACTCACAGACCTGTTCTGCACCGCCGATCTTCCCGCGCCCGCCGCCGCCGAGCTCCCCGCCCGACTGTGCCCGCCCCTCCGCGACCGCACCCCACTGCGGCTCCTGCGATCGCTAACCAGGCGTGTTAGCTGCTGTGCTGTCCGGTCTCTGTCGATCGCGTCGACGAAC
Human_STR_1042648_CCG_ref	1042648	CCG	7	ref	ACTGGCCGCTTGACGGCAGGACGCGGCCTCCCCCGCTCCTCCAGCCCGCGGCCGCGGCGGTACTCACAGACCTGTTCTGCACCGCCGCCGCCGCCGCCGCCGATCTTCCCGCGCCCGCCGCCGCCGAGCTCCCCGCCCGACTGTGCCCGCCCCTCCGCGACCGCACCCCACTGCGGCTCCTGCGATCGCTAACCAGGCGTGTTAGGTCTCTGTCGATCGCGTCGACGAAC
Human_STR_1042648_CCG_p5	1042648	CCG	7	p5	ACTGGCCGCTTGACGGCAGGACGCGGCCTCCCCCGCTCCTCCAGCCCGCGGCCGCGGCGGTACTCACAGACCTGTTCTGCACCGCCGCCGCCGCCGCCGCCGCCGCCGCCGCCGCCGATCTTCCCGCGCCCGCCGCCGCCGAGCTCCCCGCCCGACTGTGCCCGCCCCTCCGCGACCGCACCCCACTGCGGCTCCTGCGATCGCGGTCTCTGTCGATCGCGTCGACGAAC
Human_STR_1042651_AT_m5	1042651	AT	16	m5	ACTGGCCGCTTGACGGTAGAAATATGTAATTATTAGGTCCAAATTGAGAAATTTGAAGTTTTTCTCAATTCATTTTACATATATATATATATATATATATGAAGTTGTTTAATGAATATTTAGCTGTTTTGTTGAGTGGGTATTTTTAACATTAGAAATTATTCACTGCGGCTCCTGCGATCGCTAACCAGGCGTGTTAGCTGCGGTCTCTGTCGATCGCGTCGACGAAC
Human_STR_1042651_AT_ref	1042651	AT	16	ref	ACTGGCCGCTTGACGGTAGAAATATGTAATTATTAGGTCCAAATTGAGAAATTTGAAGTTTTTCTCAATTCATTTTACATATATATATATATATATATATATATATATATGAAGTTGTTTAATGAATATTTAGCTGTTTTGTTGAGTGGGTATTTTTAACATTAGAAATTATTCACTGCGGCTCCTGCGATCGCTAACCAGGCGGGTCTCTGTCGATCGCGTCGACGAAC
Human_STR_1042651_AT_p5	1042651	AT	16	p5	ACTGGCCGCTTGACGGTAGAAATATGTAATTATTAGGTCCAAATTGAGAAATTTGAAGTTTTTCTCAATTCATTTTACATATATATATATATATATATATATATATATATATATATATATGAAGTTGTTTAATGAATATTTAGCTGTTTTGTTGAGTGGGTATTTTTAACATTAGAAATTATTCACTGCGGCTCCTGCGATCGCGGTCTCTGTCGATCGCGTCGACGAAC
Human_STR_1042920_CT_m5	1042920	CT	6.5	m5	ACTGGCCGCTTGACGTTTCAACCTAAATATTATTTCCAAATACATCCTGATGATAATTTCTTCCATTGTAAGTCATGACTGATTTTCTCTGTTTTTTAAGAGACAGGTTCTCGCTATGTTGCCCAGCCTGAGGCTGGGCAGCCCCGAGTCATCCCAAACTCCTCACTGCGGCTCCTGCGATCGCTAACCAGGCGTGTTAGCTGCGGTCTCTGTCGATCGCGTCGACGAAC
Human_STR_1042920_CT_ref	1042920	CT	6.5	ref	ACTGGCCGCTTGACGTTTCAACCTAAATATTATTTCCAAATACATCCTGATGATAATTTCTTCCATTGTAAGTCATGACTGATTTTCTCTCTCTCTCTCTGTTTTTTAAGAGACAGGTTCTCGCTATGTTGCCCAGCCTGAGGCTGGGCAGCCCCGAGTCATCCCAAACTCCTCACTGCGGCTCCTGCGATCGCTAACCAGGCGGGTCTCTGTCGATCGCGTCGACGAAC
Human_STR_1042920_CT_p5	1042920	CT	6.5	p5	ACTGGCCGCTTGACGTTTCAACCTAAATATTATTTCCAAATACATCCTGATGATAATTTCTTCCATTGTAAGTCATGACTGATTTTCTCTCTCTCTCTCTCTCTCTCTCTGTTTTTTAAGAGACAGGTTCTCGCTATGTTGCCCAGCCTGAGGCTGGGCAGCCCCGAGTCATCCCAAACTCCTCACTGCGGCTCCTGCGATCGCGGTCTCTGTCGATCGCGTCGACGAAC
Human_STR_1042988_AAAC_m5	1042988	AAAC	3.75	m5	ACTGGCCGCTTGACGACCCAGGAGGTGGAGGTTGCAGTGAGCCGAGATGGCAGCCTGGGCAACAGAGCGAGGCTCTGTCTTAACAGACTTACTCTATCCTGTGACAACTCTTATAAACAAAATTCTCAGAAAGATAATAACCAGCTACACTGCGGCTCCTGCGATCGCTAACCAGGCGTGTTAGCTGCTGTGCTGTCCTACGAGGGTCTCTGTCGATCGCGTCGACGAAC
Human_STR_1042988_AAAC_ref	1042988	AAAC	3.75	ref	ACTGGCCGCTTGACGACCCAGGAGGTGGAGGTTGCAGTGAGCCGAGATGGCAGCCTGGGCAACAGAGCGAGGCTCTGTCTTAAACAAACAAACAAACAACAGACTTACTCTATCCTGTGACAACTCTTATAAACAAAATTCTCAGAAAGATAATAACCAGCTACACTGCGGCTCCTGCGATCGCTAACCAGGCGTGTTAGCTGCGGTCTCTGTCGATCGCGTCGACGAAC
Human_STR_1042988_AAAC_p5	1042988	AAAC	3.75	p5	ACTGGCCGCTTGACGACCCAGGAGGTGGAGGTTGCAGTGAGCCGAGATGGCAGCCTGGGCAACAGAGCGAGGCTCTGTCTTAAACAAACAAACAAACAAACAAACAAACAAACAAACAACAGACTTACTCTATCCTGTGACAACTCTTATAAACAAAATTCTCAGAAAGATAATAACCAGCTACACTGCGGCTCCTGCGATCGCGGTCTCTGTCGATCGCGTCGACGAAC
Human_STR_1042989_ATG_m5	1042989	ATG	6	m5	ACTGGCCGCTTGACGCACTACTTACACTGACTAGGTATACCCTGGGACTCTGCCATGTCCTTGGCAGTTTGGAAACCCCATAATGTTGAGACGGAATTCTTCTTATTATTATTATTAATTGAGATGGAATCTCACTCTGTTGCTCGGGCTGGACACTGCGGCTCCTGCGATCGCTAACCAGGCGTGTTAGCTGCTGTGCTGTCCGGTCTCTGTCGATCGCGTCGACGAAC
Human_STR_1042989_ATG_ref	1042989	ATG	6	ref	ACTGGCCGCTTGACGCACTACTTACACTGACTAGGTATACCCTGGGACTCTGCCATGTCCTTGGCAGTTTGGAAACCCCATAATGATGATGATGATGATGTTGAGACGGAATTCTTCTTATTATTATTATTAATTGAGATGGAATCTCACTCTGTTGCTCGGGCTGGACACTGCGGCTCCTGCGATCGCTAACCAGGCGTGTTAGGTCTCTGTCGATCGCGTCGACGAAC
Human_STR_1042989_ATG_p5	1042989	ATG	6	p5	ACTGGCCGCTTGACGCACTACTTACACTGACTAGGTATACCCTGGGACTCTGCCATGTCCTTGGCAGTTTGGAAACCCCATAATGATGATGATGATGATGATGATGATGATGATGTTGAGACGGAATTCTTCTTATTATTATTATTAATTGAGATGGAATCTCACTCTGTTGCTCGGGCTGGACACTGCGGCTCCTGCGATCGCGGTCTCTGTCGATCGCGTCGACGAAC
Human_STR_1042990_ATT_m5	1042990	ATT	5	m5	ACTGGCCGCTTGACGTCTGCCATGTCCTTGGCAGTTTGGAAACCCCATAGATGATGATGATGATGATTTGAGACGGAATTCTTCATTGAGATGGAATCTCACTCTGTTGCTCGGGCTGGAGTGCAGTGGTGCGATCTCCGCTCACCACAACCTCACTGCGGCTCCTGCGATCGCTAACCAGGCGTGTTAGCTGCTGTGCTGTCCGGTCTCTGTCGATCGCGTCGACGAAC
Human_STR_1042990_ATT_ref	1042990	ATT	5	ref	ACTGGCCGCTTGACGTCTGCCATGTCCTTGGCAGTTTGGAAACCCCATAGATGATGATGATGATGATTTGAGACGGAATTCTTCATTATTATTATTATTATTGAGATGGAATCTCACTCTGTTGCTCGGGCTGGAGTGCAGTGGTGCGATCTCCGCTCACCACAACCTCACTGCGGCTCCTGCGATCGCTAACCAGGCGTGTTAGGTCTCTGTCGATCGCGTCGACGAAC
Human_STR_1042990_ATT_p5	1042990	ATT	5	p5	ACTGGCCGCTTGACGTCTGCCATGTCCTTGGCAGTTTGGAAACCCCATAGATGATGATGATGATGATTTGAGACGGAATTCTTCATTATTATTATTATTATTATTATTATTATTATTGAGATGGAATCTCACTCTGTTGCTCGGGCTGGAGTGCAGTGGTGCGATCTCCGCTCACCACAACCTCACTGCGGCTCCTGCGATCGCGGTCTCTGTCGATCGCGTCGACGAAC
Human_STR_1042991_AAAC_m5	1042991	AAAC	6.75	m5	ACTGGCCGCTTGACGGGTGAACCGAGACTGCGCTATTGCACTCCAGCGGGCAACAAGAGCCAAACTCTGTCTCAAAAACAAACAAAAAAACCACAAGGGCCATCGCTCTGGGGCGTGGGACATATGGTCCGCAGTTGGGATACCACTGCGGCTCCTGCGATCGCTAACCAGGCGTGTTAGCTGCTGTGCTGTCCTACGAGTAAAGGTCTCTGTCGATCGCGTCGACGAAC
Human_STR_1042991_AAAC_ref	1042991	AAAC	6.75	ref	ACTGGCCGCTTGACGGGTGAACCGAGACTGCGCTATTGCACTCCAGCGGGCAACAAGAGCCAAACTCTGTCTCAAAAACAAACAAACAAACAAACAAACAAACAAAAAAACCACAAGGGCCATCGCTCTGGGGCGTGGGACATATGGTCCGCAGTTGGGATACCACTGCGGCTCCTGCGATCGCTAACCAGGCGTGTTAGCTGCGGTCTCTGTCGATCGCGTCGACGAAC
Human_STR_1042991_AAAC_p5	1042991	AAAC	6.75	p5	ACTGGCCGCTTGACGGGTGAACCGAGACTGCGCTATTGCACTCCAGCGGGCAACAAGAGCCAAACTCTGTCTCAAAAACAAACAAACAAACAAACAAACAAACAAACAAACAAACAAACAAACAAAAAAACCACAAGGGCCATCGCTCTGGGGCGTGGGACATATGGTCCGCAGTTGGGATACCACTGCGGCTCCTGCGATCGCGGTCTCTGTCGATCGCGTCGACGAAC
Human_STR_1042992_T_m5	1042992	T	22	m5	ACTGGCCGCTTGACGCTGGCTCAAGACATGGGTTTAAACACTGTTTATACTACCCCTTGCTAATGTTGACTCACTACCCCATATCTTTTTTTTTTTTTTTTTCCAAGTAGCACTCTTTGAGATGTCCTTTTATTGATGTTTCTTTACACGTTGTTTTTACATGCATTACAGTGCACTGCGGCTCCTGCGATCGCTAACCAGGCGGGTCTCTGTCGATCGCGTCGACGAAC
Human_STR_1042992_T_ref	1042992	T	22	ref	ACTGGCCGCTTGACGCTGGCTCAAGACATGGGTTTAAACACTGTTTATACTACCCCTTGCTAATGTTGACTCACTACCCCATATCTTTTTTTTTTTTTTTTTTTTTTCCAAGTAGCACTCTTTGAGATGTCCTTTTATTGATGTTTCTTTACACGTTGTTTTTACATGCATTACAGTGCACTGCGGCTCCTGCGATCGCTAACCGGTCTCTGTCGATCGCGTCGACGAAC
Human_STR_1042992_T_p5	1042992	T	22	p5	ACTGGCCGCTTGACGCTGGCTCAAGACATGGGTTTAAACACTGTTTATACTACCCCTTGCTAATGTTGACTCACTACCCCATATCTTTTTTTTTTTTTTTTTTTTTTTTTTTCCAAGTAGCACTCTTTGAGATGTCCTTTTATTGATGTTTCTTTACACGTTGTTTTTACATGCATTACAGTGCACTGCGGCTCCTGCGATCGCGGTCTCTGTCGATCGCGTCGACGAAC
Human_STR_1043065_GT_m5	1043065	GT	16.5	m5	ACTGGCCGCTTGACGATCAAGCCCAAGAAACTAAATGATTCAAAGCAAAATTCCCCTTGACAGCTTTTGTCATGTCTCGTGTGTGTGTGTGTGTGTGTGTATGTTAAACTAGTACTTTAGCCTACATCATTATTTTACCATGTAAGCATGATAGAATAGCAGGCACTGCGGCTCCTGCGATCGCTAACCAGGCGTGTTAGCTGCGGTCTCTGTCGATCGCGTCGACGAAC
Human_STR_1043065_GT_ref	1043065	GT	16.5	ref	ACTGGCCGCTTGACGATCAAGCCCAAGAAACTAAATGATTCAAAGCAAAATTCCCCTTGACAGCTTTTGTCATGTCTCGTGTGTGTGTGTGTGTGTGTGTGTGTGTGTGTATGTTAAACTAGTACTTTAGCCTACATCATTATTTTACCATGTAAGCATGATAGAATAGCAGGCACTGCGGCTCCTGCGATCGCTAACCAGGCGGGTCTCTGTCGATCGCGTCGACGAAC
Human_STR_1043065_GT_p5	1043065	GT	16.5	p5	ACTGGCCGCTTGACGATCAAGCCCAAGAAACTAAATGATTCAAAGCAAAATTCCCCTTGACAGCTTTTGTCATGTCTCGTGTGTGTGTGTGTGTGTGTGTGTGTGTGTGTGTGTGTGTGTATGTTAAACTAGTACTTTAGCCTACATCATTATTTTACCATGTAAGCATGATAGAATAGCAGGCACTGCGGCTCCTGCGATCGCGGTCTCTGTCGATCGCGTCGACGAAC
Human_STR_1043066_A_m5	1043066	A	14	m5	ACTGGCCGCTTGACGCTATAGTGACCCCAGTTGGAAGCACCCTTTGTAGTCAAGAACCTCTCCCTTCAAAACACTCCTGCAAAAGTCGTAAAAAAAAAGGAGTCCCTAGCTCCTTCCCCCACCCCTCTCCTTCTCTGCTGGCTGCCTTTCAGAGGTGACCTTTTAAAGCAAAGCACTGCGGCTCCTGCGATCGCTAACCAGGCGGGTCTCTGTCGATCGCGTCGACGAAC
Human_STR_1043066_A_ref	1043066	A	14	ref	ACTGGCCGCTTGACGCTATAGTGACCCCAGTTGGAAGCACCCTTTGTAGTCAAGAACCTCTCCCTTCAAAACACTCCTGCAAAAGTCGTAAAAAAAAAAAAAAGGAGTCCCTAGCTCCTTCCCCCACCCCTCTCCTTCTCTGCTGGCTGCCTTTCAGAGGTGACCTTTTAAAGCAAAGCACTGCGGCTCCTGCGATCGCTAACCGGTCTCTGTCGATCGCGTCGACGAAC
Human_STR_1043066_A_p5	1043066	A	14	p5	ACTGGCCGCTTGACGCTATAGTGACCCCAGTTGGAAGCACCCTTTGTAGTCAAGAACCTCTCCCTTCAAAACACTCCTGCAAAAGTCGTAAAAAAAAAAAAAAAAAAAGGAGTCCCTAGCTCCTTCCCCCACCCCTCTCCTTCTCTGCTGGCTGCCTTTCAGAGGTGACCTTTTAAAGCAAAGCACTGCGGCTCCTGCGATCGCGGTCTCTGTCGATCGCGTCGACGAAC
Human_STR_1043293_A_m5	1043293	A	14	m5	ACTGGCCGCTTGACGGGAGGGAGAGGTTGCAGTGAGCCAAGATGGCACCACTGCACTCCAGCCTGGGCGACAGAGCGAGACTCTGTCTCAAAAAAAAATTCCACATAATAATATATCCAGCCAATTTTTAATAAATACGTACAGTATTCCAAACACTGTCTGGGTTTTAAGGACACTGCGGCTCCTGCGATCGCTAACCAGGCGGGTCTCTGTCGATCGCGTCGACGAAC
Human_STR_1043293_A_ref	1043293	A	14	ref	ACTGGCCGCTTGACGGGAGGGAGAGGTTGCAGTGAGCCAAGATGGCACCACTGCACTCCAGCCTGGGCGACAGAGCGAGACTCTGTCTCAAAAAAAAAAAAAATTCCACATAATAATATATCCAGCCAATTTTTAATAAATACGTACAGTATTCCAAACACTGTCTGGGTTTTAAGGACACTGCGGCTCCTGCGATCGCTAACCGGTCTCTGTCGATCGCGTCGACGAAC
Human_STR_1043293_A_p5	1043293	A	14	p5	ACTGGCCGCTTGACGGGAGGGAGAGGTTGCAGTGAGCCAAGATGGCACCACTGCACTCCAGCCTGGGCGACAGAGCGAGACTCTGTCTCAAAAAAAAAAAAAAAAAAATTCCACATAATAATATATCCAGCCAATTTTTAATAAATACGTACAGTATTCCAAACACTGTCTGGGTTTTAAGGACACTGCGGCTCCTGCGATCGCGGTCTCTGTCGATCGCGTCGACGAAC
Human_STR_1043301_AAAC_m5	1043301	AAAC	4.75	m5	ACTGGCCGCTTGACGTGAGCAGAGATCGCACCACTGTACTCCAGCTGGGCAACAGAGTGAGACTCCGCCTCAAATAAATCTAGACAAACCTAGAGCTCCAGTTTGAACCATGGTATGTCATCTTTTCACTGGAAGATGTGCTTCACTGCGGCTCCTGCGATCGCTAACCAGGCGTGTTAGCTGCTGTGCTGTCCTACGAGTAAAGGTCTCTGTCGATCGCGTCGACGAAC
Human_STR_1043301_AAAC_ref	1043301	AAAC	4.75	ref	ACTGGCCGCTTGACGTGAGCAGAGATCGCACCACTGTACTCCAGCTGGGCAACAGAGTGAGACTCCGCCTCAAATAAATAAACAAACAAACAAACAAACCTAGACAAACCTAGAGCTCCAGTTTGAACCATGGTATGTCATCTTTTCACTGGAAGATGTGCTTCACTGCGGCTCCTGCGATCGCTAACCAGGCGTGTTAGCTGCGGTCTCTGTCGATCGCGTCGACGAAC
Human_STR_1043301_AAAC_p5	1043301	AAAC	4.75	p5	ACTGGCCGCTTGACGTGAGCAGAGATCGCACCACTGTACTCCAGCTGGGCAACAGAGTGAGACTCCGCCTCAAATAAATAAACAAACAAACAAACAAACAAACAAACAAACAAACAAACCTAGACAAACCTAGAGCTCCAGTTTGAACCATGGTATGTCATCTTTTCACTGGAAGATGTGCTTCACTGCGGCTCCTGCGATCGCGGTCTCTGTCGATCGCGTCGACGAAC
Human_STR_1043302_A_m5	1043302	A	18	m5	ACTGGCCGCTTGACGTTTATGAAGCACTTAAAATAGATATAGTTTGATTCATACTAAAATGAAAAAGAGCTCCAAGACACGGATGCTAAAAAAAAAAAAAGGAAGTCGAAGGATGATACTATACTGTACTGTACTATTTAAGACTTGTCAATCTCAGGTTCTCCCACCAAAACCACTGCGGCTCCTGCGATCGCTAACCAGGCGGGTCTCTGTCGATCGCGTCGACGAAC
Human_STR_1043302_A_ref	1043302	A	18	ref	ACTGGCCGCTTGACGTTTATGAAGCACTTAAAATAGATATAGTTTGATTCATACTAAAATGAAAAAGAGCTCCAAGACACGGATGCTAAAAAAAAAAAAAAAAAAGGAAGTCGAAGGATGATACTATACTGTACTGTACTATTTAAGACTTGTCAATCTCAGGTTCTCCCACCAAAACCACTGCGGCTCCTGCGATCGCTAACCGGTCTCTGTCGATCGCGTCGACGAAC
Human_STR_1043302_A_p5	1043302	A	18	p5	ACTGGCCGCTTGACGTTTATGAAGCACTTAAAATAGATATAGTTTGATTCATACTAAAATGAAAAAGAGCTCCAAGACACGGATGCTAAAAAAAAAAAAAAAAAAAAAAAGGAAGTCGAAGGATGATACTATACTGTACTGTACTATTTAAGACTTGTCAATCTCAGGTTCTCCCACCAAAACCACTGCGGCTCCTGCGATCGCGGTCTCTGTCGATCGCGTCGACGAAC
Human_STR_1043303_AG_m5	1043303	AG	7.5	m5	ACTGGCCGCTTGACGTCAGTTTGTATGGAATGCACCTGCAAGGGTACCTCCTTGTCTGAAAGTCGTGCTTTAAAAATAATTAATTAAGAGAGAAGATGGCCCATAAAGAAAACTCTGAATGTCTCCTGTATTAAGGTGAAGTTATTCTTTTTTAAGAGACTACCACTGCGGCTCCTGCGATCGCTAACCAGGCGTGTTAGCTGCGGTCTCTGTCGATCGCGTCGACGAAC
Human_STR_1043303_AG_ref	1043303	AG	7.5	ref	ACTGGCCGCTTGACGTCAGTTTGTATGGAATGCACCTGCAAGGGTACCTCCTTGTCTGAAAGTCGTGCTTTAAAAATAATTAATTAAGAGAGAGAGAGAGAGAAGATGGCCCATAAAGAAAACTCTGAATGTCTCCTGTATTAAGGTGAAGTTATTCTTTTTTAAGAGACTACCACTGCGGCTCCTGCGATCGCTAACCAGGCGGGTCTCTGTCGATCGCGTCGACGAAC
Human_STR_1043303_AG_p5	1043303	AG	7.5	p5	ACTGGCCGCTTGACGTCAGTTTGTATGGAATGCACCTGCAAGGGTACCTCCTTGTCTGAAAGTCGTGCTTTAAAAATAATTAATTAAGAGAGAGAGAGAGAGAGAGAGAGAGAAGATGGCCCATAAAGAAAACTCTGAATGTCTCCTGTATTAAGGTGAAGTTATTCTTTTTTAAGAGACTACCACTGCGGCTCCTGCGATCGCGGTCTCTGTCGATCGCGTCGACGAAC
Human_STR_1043304_ATTT_m5	1043304	ATTT	5.5	m5	ACTGGCCGCTTGACGATGATCACTTCAGATTTTCATAATACTAGTTTCTTTAAGAGTGGTTTCTTTATTTTGTTTGCATTTTACTTGGTAGATGAAAATGAAGTTGAAAGGCCAGAAGAAGAAAATGCCAGGTTAGTGAAATTCACTGCGGCTCCTGCGATCGCTAACCAGGCGTGTTAGCTGCTGTGCTGTCCTACGAGTAAAGGTCTCTGTCGATCGCGTCGACGAAC
Human_STR_1043304_ATTT_ref	1043304	ATTT	5.5	ref	ACTGGCCGCTTGACGATGATCACTTCAGATTTTCATAATACTAGTTTCTTTAAGAGTGGTTTCTTTATTTTGTTTGCATTTATTTATTTATTTATTTATTTTACTTGGTAGATGAAAATGAAGTTGAAAGGCCAGAAGAAGAAAATGCCAGGTTAGTGAAATTCACTGCGGCTCCTGCGATCGCTAACCAGGCGTGTTAGCTGCGGTCTCTGTCGATCGCGTCGACGAAC
Human_STR_1043304_ATTT_p3	1043304	ATTT	5.5	p3	ACTGGCCGCTTGACGATGATCACTTCAGATTTTCATAATACTAGTTTCTTTAAGAGTGGTTTCTTTATTTTGTTTGCATTTATTTATTTATTTATTTATTTATTTATTTATTTTACTTGGTAGATGAAAATGAAGTTGAAAGGCCAGAAGAAGAAAATGCCAGGTTAGTGAAATTCACTGCGGCTCCTGCGATCGCTAACCAGGGGTCTCTGTCGATCGCGTCGACGAAC
Human_STR_1043304_ATTT_p5	1043304	ATTT	5.5	p5	ACTGGCCGCTTGACGATGATCACTTCAGATTTTCATAATACTAGTTTCTTTAAGAGTGGTTTCTTTATTTTGTTTGCATTTATTTATTTATTTATTTATTTATTTATTTATTTATTTATTTTACTTGGTAGATGAAAATGAAGTTGAAAGGCCAGAAGAAGAAAATGCCAGGTTAGTGAAATTCACTGCGGCTCCTGCGATCGCGGTCTCTGTCGATCGCGTCGACGAAC
Human_STR_1043396_GTT_m5	1043396	GTT	5	m5	ACTGGCCGCTTGACGACGGGCTGAACAGATCTGCACCTTCGCGCTAAGTTTCAAAACAAAAGCCTTCACTCTACTTCTCTTTAGTTAATCAGATCAAGTACGAGGACAAGCACAGGCTGGATTAATGATCAGAGAAACAAAAAGGATTAAATACACTGCGGCTCCTGCGATCGCTAACCAGGCGTGTTAGCTGCTGTGCTGTCCGGTCTCTGTCGATCGCGTCGACGAAC
Human_STR_1043396_GTT_ref	1043396	GTT	5	ref	ACTGGCCGCTTGACGACGGGCTGAACAGATCTGCACCTTCGCGCTAAGTTTCAAAACAAAAGCCTTCACTCTACTTCTCTTTAGGTTGTTGTTGTTGTTTTAATCAGATCAAGTACGAGGACAAGCACAGGCTGGATTAATGATCAGAGAAACAAAAAGGATTAAATACACTGCGGCTCCTGCGATCGCTAACCAGGCGTGTTAGGTCTCTGTCGATCGCGTCGACGAAC
Human_STR_1043396_GTT_p5	1043396	GTT	5	p5	ACTGGCCGCTTGACGACGGGCTGAACAGATCTGCACCTTCGCGCTAAGTTTCAAAACAAAAGCCTTCACTCTACTTCTCTTTAGGTTGTTGTTGTTGTTGTTGTTGTTGTTGTTTTAATCAGATCAAGTACGAGGACAAGCACAGGCTGGATTAATGATCAGAGAAACAAAAAGGATTAAATACACTGCGGCTCCTGCGATCGCGGTCTCTGTCGATCGCGTCGACGAAC
Human_STR_1043601_GTT_m5	1043601	GTT	6.66667	m5	ACTGGCCGCTTGACGCAAGGAGGAGCTTCAGGACTACAATTTTCCCTCAGTAACCTGAGCAGAGTGTATGTCCCTCACGTAGTTGTTAAACATATTTCTTTCTGTATATCTTAAATTTGTGTTCAACTATATATTTTTATCACGTACAATTACCACTGCGGCTCCTGCGATCGCTAACCAGGCGTGTTAGCTGCTGTGCTGTCCGGTCTCTGTCGATCGCGTCGACGAAC
Human_STR_1043601_GTT_ref	1043601	GTT	6.66667	ref	ACTGGCCGCTTGACGCAAGGAGGAGCTTCAGGACTACAATTTTCCCTCAGTAACCTGAGCAGAGTGTATGTCCCTCACGTAGTTGTTGTTGTTGTTGTTGTTAAACATATTTCTTTCTGTATATCTTAAATTTGTGTTCAACTATATATTTTTATCACGTACAATTACCACTGCGGCTCCTGCGATCGCTAACCAGGCGTGTTAGGTCTCTGTCGATCGCGTCGACGAAC
Human_STR_1043601_GTT_p5	1043601	GTT	6.66667	p5	ACTGGCCGCTTGACGCAAGGAGGAGCTTCAGGACTACAATTTTCCCTCAGTAACCTGAGCAGAGTGTATGTCCCTCACGTAGTTGTTGTTGTTGTTGTTGTTGTTGTTGTTGTTGTTAAACATATTTCTTTCTGTATATCTTAAATTTGTGTTCAACTATATATTTTTATCACGTACAATTACCACTGCGGCTCCTGCGATCGCGGTCTCTGTCGATCGCGTCGACGAAC
Human_STR_1043602_CCG_m5	1043602	CCG	6.33333	m5	ACTGGCCGCTTGACGCCGAGGCCGCGGAGTTCGCTGTCGGCTGTCTCGGCTCCGGCTACAGAGGGGATGGGGTCTGGACCGTCCGATTACCATCAGCAATAACAACAACACAATGTCAACATCCGCCCAGAGGCCGACACCTCCACAAGCACACACTGCGGCTCCTGCGATCGCTAACCAGGCGTGTTAGCTGCTGTGCTGTCCGGTCTCTGTCGATCGCGTCGACGAAC
Human_STR_1043602_CCG_ref	1043602	CCG	6.33333	ref	ACTGGCCGCTTGACGCCGAGGCCGCGGAGTTCGCTGTCGGCTGTCTCGGCTCCGGCTACAGAGGGGATGGGGTCTGGACCGTCCGCCGCCGCCGCCGCCGATTACCATCAGCAATAACAACAACACAATGTCAACATCCGCCCAGAGGCCGACACCTCCACAAGCACACACTGCGGCTCCTGCGATCGCTAACCAGGCGTGTTAGGTCTCTGTCGATCGCGTCGACGAAC
Human_STR_1043602_CCG_p5	1043602	CCG	6.33333	p5	ACTGGCCGCTTGACGCCGAGGCCGCGGAGTTCGCTGTCGGCTGTCTCGGCTCCGGCTACAGAGGGGATGGGGTCTGGACCGTCCGCCGCCGCCGCCGCCGCCGCCGCCGCCGCCGATTACCATCAGCAATAACAACAACACAATGTCAACATCCGCCCAGAGGCCGACACCTCCACAAGCACACACTGCGGCTCCTGCGATCGCGGTCTCTGTCGATCGCGTCGACGAAC
Human_STR_1043604_T_m5	1043604	T	13	m5	ACTGGCCGCTTGACGCATCTCCAAATTCAAACATCTTATCCCTTGATCCCCTTAAGTATAATCCAATATATGAGGCCAGCGATGCTGGTATTTTTTTTCTTACAAGAAATCTCACCGTAGTCATGCTATGAAAAAAAACTGATAAATTACCTGGATTCCATATTAGAAGATGCCACTGCGGCTCCTGCGATCGCTAACCAGGCGGGTCTCTGTCGATCGCGTCGACGAAC
Human_STR_1043604_T_ref	1043604	T	13	ref	ACTGGCCGCTTGACGCATCTCCAAATTCAAACATCTTATCCCTTGATCCCCTTAAGTATAATCCAATATATGAGGCCAGCGATGCTGGTATTTTTTTTTTTTTCTTACAAGAAATCTCACCGTAGTCATGCTATGAAAAAAAACTGATAAATTACCTGGATTCCATATTAGAAGATGCCACTGCGGCTCCTGCGATCGCTAACCGGTCTCTGTCGATCGCGTCGACGAAC
Human_STR_1043604_T_p5	1043604	T	13	p5	ACTGGCCGCTTGACGCATCTCCAAATTCAAACATCTTATCCCTTGATCCCCTTAAGTATAATCCAATATATGAGGCCAGCGATGCTGGTATTTTTTTTTTTTTTTTTTCTTACAAGAAATCTCACCGTAGTCATGCTATGAAAAAAAACTGATAAATTACCTGGATTCCATATTAGAAGATGCCACTGCGGCTCCTGCGATCGCGGTCTCTGTCGATCGCGTCGACGAAC
Human_STR_1043605_AAGG_m5	1043605	AAGG	7	m5	ACTGGCCGCTTGACGCCAGTTCCTACCACAAAAAAGACCTGAAAGAAAGGGCAGAGGAGAGGAAGAAAAGGAGGCAAGGAAGGCGAGAAGAATGAAAGAAGAATGGGAGAGAAAGAAAGAAGGGGAGGAAGGAAGGAAAAGGTCACTGCGGCTCCTGCGATCGCTAACCAGGCGTGTTAGCTGCTGTGCTGTCCTACGAGTAAAGGTCTCTGTCGATCGCGTCGACGAAC
Human_STR_1043605_AAGG_ref	1043605	AAGG	7	ref	ACTGGCCGCTTGACGCCAGTTCCTACCACAAAAAAGACCTGAAAGAAAGGGCAGAGGAGAGGAAGAAAAGGAGGCAAGGAAGGAAGGAAGGAAGGAAGGAAGGCGAGAAGAATGAAAGAAGAATGGGAGAGAAAGAAAGAAGGGGAGGAAGGAAGGAAAAGGTCACTGCGGCTCCTGCGATCGCTAACCAGGCGTGTTAGCTGCGGTCTCTGTCGATCGCGTCGACGAAC
Human_STR_1043605_AAGG_p5	1043605	AAGG	7	p5	ACTGGCCGCTTGACGCCAGTTCCTACCACAAAAAAGACCTGAAAGAAAGGGCAGAGGAGAGGAAGAAAAGGAGGCAAGGAAGGAAGGAAGGAAGGAAGGAAGGAAGGAAGGAAGGAAGGAAGGCGAGAAGAATGAAAGAAGAATGGGAGAGAAAGAAAGAAGGGGAGGAAGGAAGGAAAAGGTCACTGCGGCTCCTGCGATCGCGGTCTCTGTCGATCGCGTCGACGAAC
Human_STR_1043632_CT_m5	1043632	CT	6.5	m5	ACTGGCCGCTTGACGATGGAGTTTGTAGGATTGCCCTGGAATGCCATGGTGTTACTACTTGGAGAAAGAAAAGGGTGACTCTTCAACACTGCGGAAGTGGGAGGTGCCGATCAGAAAGGGAAACAAGGAAGGGTCGTTGGTCTGAGTGGCCCCAGGAGGGCCCCACTGCGGCTCCTGCGATCGCTAACCAGGCGTGTTAGCTGCGGTCTCTGTCGATCGCGTCGACGAAC
Human_STR_1043632_CT_ref	1043632	CT	6.5	ref	ACTGGCCGCTTGACGATGGAGTTTGTAGGATTGCCCTGGAATGCCATGGTGTTACTACTTGGAGAAAGAAAAGGGTGACTCTTCAACACTCTCTCTCTCTGCGGAAGTGGGAGGTGCCGATCAGAAAGGGAAACAAGGAAGGGTCGTTGGTCTGAGTGGCCCCAGGAGGGCCCCACTGCGGCTCCTGCGATCGCTAACCAGGCGGGTCTCTGTCGATCGCGTCGACGAAC
Human_STR_1043632_CT_p3	1043632	CT	6.5	p3	ACTGGCCGCTTGACGATGGAGTTTGTAGGATTGCCCTGGAATGCCATGGTGTTACTACTTGGAGAAAGAAAAGGGTGACTCTTCAACACTCTCTCTCTCTCTCTCTGCGGAAGTGGGAGGTGCCGATCAGAAAGGGAAACAAGGAAGGGTCGTTGGTCTGAGTGGCCCCAGGAGGGCCCCACTGCGGCTCCTGCGATCGCTAACGGTCTCTGTCGATCGCGTCGACGAAC
Human_STR_1043632_CT_p5	1043632	CT	6.5	p5	ACTGGCCGCTTGACGATGGAGTTTGTAGGATTGCCCTGGAATGCCATGGTGTTACTACTTGGAGAAAGAAAAGGGTGACTCTTCAACACTCTCTCTCTCTCTCTCTCTCTGCGGAAGTGGGAGGTGCCGATCAGAAAGGGAAACAAGGAAGGGTCGTTGGTCTGAGTGGCCCCAGGAGGGCCCCACTGCGGCTCCTGCGATCGCGGTCTCTGTCGATCGCGTCGACGAAC
Human_STR_1043751_AC_m5	1043751	AC	10	m5	ACTGGCCGCTTGACGTCGGAGAACGTTCCAAACCTACACAGACCCTCTTTTCTTTGTACCGTATTTCAGACCACCCAGTCTTGTACACACACACAAACAAAAACCCATCATTGTCATATTGGACTCAACAGTTTGCCCAATCCTATTAAATAACTAGCAACTACACTGCGGCTCCTGCGATCGCTAACCAGGCGTGTTAGCTGCGGTCTCTGTCGATCGCGTCGACGAAC
Human_STR_1043751_AC_ref	1043751	AC	10	ref	ACTGGCCGCTTGACGTCGGAGAACGTTCCAAACCTACACAGACCCTCTTTTCTTTGTACCGTATTTCAGACCACCCAGTCTTGTACACACACACACACACACACAAACAAAAACCCATCATTGTCATATTGGACTCAACAGTTTGCCCAATCCTATTAAATAACTAGCAACTACACTGCGGCTCCTGCGATCGCTAACCAGGCGGGTCTCTGTCGATCGCGTCGACGAAC
Human_STR_1043751_AC_p3	1043751	AC	10	p3	ACTGGCCGCTTGACGTCGGAGAACGTTCCAAACCTACACAGACCCTCTTTTCTTTGTACCGTATTTCAGACCACCCAGTCTTGTACACACACACACACACACACACACACAAACAAAAACCCATCATTGTCATATTGGACTCAACAGTTTGCCCAATCCTATTAAATAACTAGCAACTACACTGCGGCTCCTGCGATCGCTAACGGTCTCTGTCGATCGCGTCGACGAAC
Human_STR_1043751_AC_p5	1043751	AC	10	p5	ACTGGCCGCTTGACGTCGGAGAACGTTCCAAACCTACACAGACCCTCTTTTCTTTGTACCGTATTTCAGACCACCCAGTCTTGTACACACACACACACACACACACACACACACAAACAAAAACCCATCATTGTCATATTGGACTCAACAGTTTGCCCAATCCTATTAAATAACTAGCAACTACACTGCGGCTCCTGCGATCGCGGTCTCTGTCGATCGCGTCGACGAAC
Human_STR_1043752_A_m5	1043752	A	11	m5	ACTGGCCGCTTGACGTTTGTTTATAAGGGAAGTCCCTGATCAGACTCTGGGACTGGAGAAAGCGAAGTAACTTCAAACTTTGGGCGACAAGAAAAAAGGAGCTGGATTCCAGTTGTGTGTCCAGAGAGTAATTTTTTTTTTTCGGAATAAACTTCACTTGGGGACGGGTGGGACACTGCGGCTCCTGCGATCGCTAACCAGGCGGGTCTCTGTCGATCGCGTCGACGAAC
Human_STR_1043752_A_ref	1043752	A	11	ref	ACTGGCCGCTTGACGTTTGTTTATAAGGGAAGTCCCTGATCAGACTCTGGGACTGGAGAAAGCGAAGTAACTTCAAACTTTGGGCGACAAGAAAAAAAAAAAGGAGCTGGATTCCAGTTGTGTGTCCAGAGAGTAATTTTTTTTTTTCGGAATAAACTTCACTTGGGGACGGGTGGGACACTGCGGCTCCTGCGATCGCTAACCGGTCTCTGTCGATCGCGTCGACGAAC
Human_STR_1043752_A_p5	1043752	A	11	p5	ACTGGCCGCTTGACGTTTGTTTATAAGGGAAGTCCCTGATCAGACTCTGGGACTGGAGAAAGCGAAGTAACTTCAAACTTTGGGCGACAAGAAAAAAAAAAAAAAAAGGAGCTGGATTCCAGTTGTGTGTCCAGAGAGTAATTTTTTTTTTTCGGAATAAACTTCACTTGGGGACGGGTGGGACACTGCGGCTCCTGCGATCGCGGTCTCTGTCGATCGCGTCGACGAAC
Human_STR_1043753_T_m5	1043753	T	11	m5	ACTGGCCGCTTGACGAGCGAAGTAACTTCAAACTTTGGGCGACAAGAAAAAAAAAAAGGAGCTGGATTCCAGTTGTGTGTCCAGAGAGTAATTTTTTCGGAATAAACTTCACTTGGGGACGGGTGGGAGATAACCATAGAGTTAGAAAGTCTAGGTATTTTTTTTAAACACACCACTGCGGCTCCTGCGATCGCTAACCAGGCGGGTCTCTGTCGATCGCGTCGACGAAC
Human_STR_1043753_T_ref	1043753	T	11	ref	ACTGGCCGCTTGACGAGCGAAGTAACTTCAAACTTTGGGCGACAAGAAAAAAAAAAAGGAGCTGGATTCCAGTTGTGTGTCCAGAGAGTAATTTTTTTTTTTCGGAATAAACTTCACTTGGGGACGGGTGGGAGATAACCATAGAGTTAGAAAGTCTAGGTATTTTTTTTAAACACACCACTGCGGCTCCTGCGATCGCTAACCGGTCTCTGTCGATCGCGTCGACGAAC
Human_STR_1043753_T_p5	1043753	T	11	p5	ACTGGCCGCTTGACGAGCGAAGTAACTTCAAACTTTGGGCGACAAGAAAAAAAAAAAGGAGCTGGATTCCAGTTGTGTGTCCAGAGAGTAATTTTTTTTTTTTTTTTCGGAATAAACTTCACTTGGGGACGGGTGGGAGATAACCATAGAGTTAGAAAGTCTAGGTATTTTTTTTAAACACACCACTGCGGCTCCTGCGATCGCGGTCTCTGTCGATCGCGTCGACGAAC
Human_STR_1044185_T_m5	1044185	T	11	m5	ACTGGCCGCTTGACGGTGGGTGTGAGTGTCTTCTAAGACATGTGATTCTTGTCTTAGGGAGTAAGAAATTTTTTTCCCTGAATTATTCGACTTTTTTCTTTCTCTGACCCTTTCCCCTTTCTCACCCTGCAAAGGGTGGAAATCTGGATATCAGCAAACTGGCTGCAGGAAAGCACTGCGGCTCCTGCGATCGCTAACCAGGCGGGTCTCTGTCGATCGCGTCGACGAAC
Human_STR_1044185_T_ref	1044185	T	11	ref	ACTGGCCGCTTGACGGTGGGTGTGAGTGTCTTCTAAGACATGTGATTCTTGTCTTAGGGAGTAAGAAATTTTTTTCCCTGAATTATTCGACTTTTTTTTTTTCTTTCTCTGACCCTTTCCCCTTTCTCACCCTGCAAAGGGTGGAAATCTGGATATCAGCAAACTGGCTGCAGGAAAGCACTGCGGCTCCTGCGATCGCTAACCGGTCTCTGTCGATCGCGTCGACGAAC
Human_STR_1044185_T_p5	1044185	T	11	p5	ACTGGCCGCTTGACGGTGGGTGTGAGTGTCTTCTAAGACATGTGATTCTTGTCTTAGGGAGTAAGAAATTTTTTTCCCTGAATTATTCGACTTTTTTTTTTTTTTTTCTTTCTCTGACCCTTTCCCCTTTCTCACCCTGCAAAGGGTGGAAATCTGGATATCAGCAAACTGGCTGCAGGAAAGCACTGCGGCTCCTGCGATCGCGGTCTCTGTCGATCGCGTCGACGAAC
Human_STR_1044305_AC_m5	1044305	AC	14	m5	ACTGGCCGCTTGACGAAAAATCTAAAAAATATATGGGATGATTTTCCCCTCCAGCCTCCTCAACCCTTCCTGTTTCCACTACACACACACACACACACTTATCTTGTTTTCAATCTTGCCCCAGGTCAGACAACTGTAAGAGAAACTCCTACCCAGGAAACTGCACTGCGGCTCCTGCGATCGCTAACCAGGCGTGTTAGCTGCGGTCTCTGTCGATCGCGTCGACGAAC
Human_STR_1044305_AC_ref	1044305	AC	14	ref	ACTGGCCGCTTGACGAAAAATCTAAAAAATATATGGGATGATTTTCCCCTCCAGCCTCCTCAACCCTTCCTGTTTCCACTACACACACACACACACACACACACACACTTATCTTGTTTTCAATCTTGCCCCAGGTCAGACAACTGTAAGAGAAACTCCTACCCAGGAAACTGCACTGCGGCTCCTGCGATCGCTAACCAGGCGGGTCTCTGTCGATCGCGTCGACGAAC
Human_STR_1044305_AC_p5	1044305	AC	14	p5	ACTGGCCGCTTGACGAAAAATCTAAAAAATATATGGGATGATTTTCCCCTCCAGCCTCCTCAACCCTTCCTGTTTCCACTACACACACACACACACACACACACACACACACACACACTTATCTTGTTTTCAATCTTGCCCCAGGTCAGACAACTGTAAGAGAAACTCCTACCCAGGAAACTGCACTGCGGCTCCTGCGATCGCGGTCTCTGTCGATCGCGTCGACGAAC
Human_STR_1044306_A_m5	1044306	A	21	m5	ACTGGCCGCTTGACGATGGATCACGAGGTCAGGAGATCAAGACCATCCTGGCTAACACAGTGAAACCCCATCTCCACTAAAAATACAAAAAAAAAAAAAAAAGCCAGGCGTGGTTGGGGGGGCACCTGTAGTCCCAGCTATTCGGGAGGCTGAGGTAGGAGAATGGTGTGAACCACTGCGGCTCCTGCGATCGCTAACCAGGCGGGTCTCTGTCGATCGCGTCGACGAAC
Human_STR_1044306_A_ref	1044306	A	21	ref	ACTGGCCGCTTGACGATGGATCACGAGGTCAGGAGATCAAGACCATCCTGGCTAACACAGTGAAACCCCATCTCCACTAAAAATACAAAAAAAAAAAAAAAAAAAAAGCCAGGCGTGGTTGGGGGGGCACCTGTAGTCCCAGCTATTCGGGAGGCTGAGGTAGGAGAATGGTGTGAACCACTGCGGCTCCTGCGATCGCTAACCGGTCTCTGTCGATCGCGTCGACGAAC
Human_STR_1044306_A_p5	1044306	A	21	p5	ACTGGCCGCTTGACGATGGATCACGAGGTCAGGAGATCAAGACCATCCTGGCTAACACAGTGAAACCCCATCTCCACTAAAAATACAAAAAAAAAAAAAAAAAAAAAAAAAAGCCAGGCGTGGTTGGGGGGGCACCTGTAGTCCCAGCTATTCGGGAGGCTGAGGTAGGAGAATGGTGTGAACCACTGCGGCTCCTGCGATCGCGGTCTCTGTCGATCGCGTCGACGAAC
Human_STR_1044307_A_m5	1044307	A	19	m5	ACTGGCCGCTTGACGAGGCAGAGCTTGCAGTGAGCAGAGATCAGGCCACTGCACTCCAGCCTGGGCGACAAAGCGAGACTCCATCTCAAAAAAAAAAAAAAGAAAGAAACAGTGAAAGGGTGACTCCCGCAAAAGAGATCCAGGATCACTCAATAAGGCCTCATTGTCCTAGCCACTGCGGCTCCTGCGATCGCTAACCAGGCGGGTCTCTGTCGATCGCGTCGACGAAC
Human_STR_1044307_A_ref	1044307	A	19	ref	ACTGGCCGCTTGACGAGGCAGAGCTTGCAGTGAGCAGAGATCAGGCCACTGCACTCCAGCCTGGGCGACAAAGCGAGACTCCATCTCAAAAAAAAAAAAAAAAAAAGAAAGAAACAGTGAAAGGGTGACTCCCGCAAAAGAGATCCAGGATCACTCAATAAGGCCTCATTGTCCTAGCCACTGCGGCTCCTGCGATCGCTAACCGGTCTCTGTCGATCGCGTCGACGAAC
Human_STR_1044307_A_p3	1044307	A	19	p3	ACTGGCCGCTTGACGAGGCAGAGCTTGCAGTGAGCAGAGATCAGGCCACTGCACTCCAGCCTGGGCGACAAAGCGAGACTCCATCTCAAAAAAAAAAAAAAAAAAAAAAGAAAGAAACAGTGAAAGGGTGACTCCCGCAAAAGAGATCCAGGATCACTCAATAAGGCCTCATTGTCCTAGCCACTGCGGCTCCTGCGATCGCTAGGTCTCTGTCGATCGCGTCGACGAAC
Human_STR_1044307_A_p5	1044307	A	19	p5	ACTGGCCGCTTGACGAGGCAGAGCTTGCAGTGAGCAGAGATCAGGCCACTGCACTCCAGCCTGGGCGACAAAGCGAGACTCCATCTCAAAAAAAAAAAAAAAAAAAAAAAAGAAAGAAACAGTGAAAGGGTGACTCCCGCAAAAGAGATCCAGGATCACTCAATAAGGCCTCATTGTCCTAGCCACTGCGGCTCCTGCGATCGCGGTCTCTGTCGATCGCGTCGACGAAC
Human_STR_1044357_CGG_m5	1044357	CGG	5	m5	ACTGGCCGCTTGACGGGACTTCGGCCTGCCCCTCACCTCACTCCCGCTGCTTGCACCTCCCGGATGGTGCTGACTGCTCCCTAAAGTCGTGAGGACGCGCCGCGGAGGCTGTTCGGGGTCGAGGCTTCCCGTCGCCGGCACTTCCTCTTGCGGCACTGCGGCTCCTGCGATCGCTAACCAGGCGTGTTAGCTGCTGTGCTGTCCGGTCTCTGTCGATCGCGTCGACGAAC
Human_STR_1044357_CGG_ref	1044357	CGG	5	ref	ACTGGCCGCTTGACGGGACTTCGGCCTGCCCCTCACCTCACTCCCGCTGCTTGCACCTCCCGGATGGTGCTGACTGCTCCCTAACGGCGGCGGCGGCGGAGTCGTGAGGACGCGCCGCGGAGGCTGTTCGGGGTCGAGGCTTCCCGTCGCCGGCACTTCCTCTTGCGGCACTGCGGCTCCTGCGATCGCTAACCAGGCGTGTTAGGTCTCTGTCGATCGCGTCGACGAAC
Human_STR_1044357_CGG_p5	1044357	CGG	5	p5	ACTGGCCGCTTGACGGGACTTCGGCCTGCCCCTCACCTCACTCCCGCTGCTTGCACCTCCCGGATGGTGCTGACTGCTCCCTAACGGCGGCGGCGGCGGCGGCGGCGGCGGCGGAGTCGTGAGGACGCGCCGCGGAGGCTGTTCGGGGTCGAGGCTTCCCGTCGCCGGCACTTCCTCTTGCGGCACTGCGGCTCCTGCGATCGCGGTCTCTGTCGATCGCGTCGACGAAC
Human_STR_1044358_A_m5	1044358	A	13	m5	ACTGGCCGCTTGACGTGTGCTTCAAGAGCCCTTTGGGACAGGCTTTGTGCTCTCTTGCCAGTTCCTCCCTAACACAAGACCTTTTCAAAGAAAAAAAAGACCTGGAGTTTGAAGCCACGGATCAACTCTTCCCACCTTGGAGAACCAGCAGATACCTACTCTCTGTGAAGACTCACTGCGGCTCCTGCGATCGCTAACCAGGCGGGTCTCTGTCGATCGCGTCGACGAAC
Human_STR_1044358_A_ref	1044358	A	13	ref	ACTGGCCGCTTGACGTGTGCTTCAAGAGCCCTTTGGGACAGGCTTTGTGCTCTCTTGCCAGTTCCTCCCTAACACAAGACCTTTTCAAAGAAAAAAAAAAAAAGACCTGGAGTTTGAAGCCACGGATCAACTCTTCCCACCTTGGAGAACCAGCAGATACCTACTCTCTGTGAAGACTCACTGCGGCTCCTGCGATCGCTAACCGGTCTCTGTCGATCGCGTCGACGAAC
Human_STR_1044358_A_p5	1044358	A	13	p5	ACTGGCCGCTTGACGTGTGCTTCAAGAGCCCTTTGGGACAGGCTTTGTGCTCTCTTGCCAGTTCCTCCCTAACACAAGACCTTTTCAAAGAAAAAAAAAAAAAAAAAAGACCTGGAGTTTGAAGCCACGGATCAACTCTTCCCACCTTGGAGAACCAGCAGATACCTACTCTCTGTGAAGACTCACTGCGGCTCCTGCGATCGCGGTCTCTGTCGATCGCGTCGACGAAC
Human_STR_1044488_A_m5	1044488	A	17	m5	ACTGGCCGCTTGACGAGAACACTTGAGCCTGGGAGGTTGATCATGTCACTGCACTCCAGGCTGGGTGACAGAGCAAGATCCTGTCTCCAAAAAAAAAAAAGACATGAACTATGAATTTTTTCCCCCCCGAGATGGAATCTTGCTCTGTCACCCAGGCTGGAGTGCAGTGGTGCCACTGCGGCTCCTGCGATCGCTAACCAGGCGGGTCTCTGTCGATCGCGTCGACGAAC
Human_STR_1044488_A_ref	1044488	A	17	ref	ACTGGCCGCTTGACGAGAACACTTGAGCCTGGGAGGTTGATCATGTCACTGCACTCCAGGCTGGGTGACAGAGCAAGATCCTGTCTCCAAAAAAAAAAAAAAAAAGACATGAACTATGAATTTTTTCCCCCCCGAGATGGAATCTTGCTCTGTCACCCAGGCTGGAGTGCAGTGGTGCCACTGCGGCTCCTGCGATCGCTAACCGGTCTCTGTCGATCGCGTCGACGAAC
Human_STR_1044488_A_p5	1044488	A	17	p5	ACTGGCCGCTTGACGAGAACACTTGAGCCTGGGAGGTTGATCATGTCACTGCACTCCAGGCTGGGTGACAGAGCAAGATCCTGTCTCCAAAAAAAAAAAAAAAAAAAAAAGACATGAACTATGAATTTTTTCCCCCCCGAGATGGAATCTTGCTCTGTCACCCAGGCTGGAGTGCAGTGGTGCCACTGCGGCTCCTGCGATCGCGGTCTCTGTCGATCGCGTCGACGAAC
Human_STR_1044489_T_m5	1044489	T	13	m5	ACTGGCCGCTTGACGTGGGTTCAAGCGATTCTCCTGTCTCAGCCTCCCAAGTAGCTGGGACTACAGGTATGTGCCACAATGTCCAGCTAATTTTTTTTGTATTTTTAGTAGAAATGGGGTTTTGCCATGTAGGCCAGGCTGGTCTTGAACTCCTGACCTCAAGGGATCTGCCTCACTGCGGCTCCTGCGATCGCTAACCAGGCGGGTCTCTGTCGATCGCGTCGACGAAC
Human_STR_1044489_T_ref	1044489	T	13	ref	ACTGGCCGCTTGACGTGGGTTCAAGCGATTCTCCTGTCTCAGCCTCCCAAGTAGCTGGGACTACAGGTATGTGCCACAATGTCCAGCTAATTTTTTTTTTTTTGTATTTTTAGTAGAAATGGGGTTTTGCCATGTAGGCCAGGCTGGTCTTGAACTCCTGACCTCAAGGGATCTGCCTCACTGCGGCTCCTGCGATCGCTAACCGGTCTCTGTCGATCGCGTCGACGAAC
Human_STR_1044489_T_p5	1044489	T	13	p5	ACTGGCCGCTTGACGTGGGTTCAAGCGATTCTCCTGTCTCAGCCTCCCAAGTAGCTGGGACTACAGGTATGTGCCACAATGTCCAGCTAATTTTTTTTTTTTTTTTTTGTATTTTTAGTAGAAATGGGGTTTTGCCATGTAGGCCAGGCTGGTCTTGAACTCCTGACCTCAAGGGATCTGCCTCACTGCGGCTCCTGCGATCGCGGTCTCTGTCGATCGCGTCGACGAAC
Human_STR_1044490_A_m5	1044490	A	12	m5	ACTGGCCGCTTGACGCCCAGTGGTTTTAATCTGCAGGAGCAGGTGGGGAAAAGGTGTTTCTGTAAGTTAGAAAGACAATTTTACTGTACCAAAAAAAGGACGGCACAGGCTTCTGATTAATAAGGAACCATTAGACAGAGGAGGAGCCTTCTAAGAAACATTTTGGAAGTCTGCACTGCGGCTCCTGCGATCGCTAACCAGGCGGGTCTCTGTCGATCGCGTCGACGAAC
Human_STR_1044490_A_ref	1044490	A	12	ref	ACTGGCCGCTTGACGCCCAGTGGTTTTAATCTGCAGGAGCAGGTGGGGAAAAGGTGTTTCTGTAAGTTAGAAAGACAATTTTACTGTACCAAAAAAAAAAAAGGACGGCACAGGCTTCTGATTAATAAGGAACCATTAGACAGAGGAGGAGCCTTCTAAGAAACATTTTGGAAGTCTGCACTGCGGCTCCTGCGATCGCTAACCGGTCTCTGTCGATCGCGTCGACGAAC
Human_STR_1044490_A_p5	1044490	A	12	p5	ACTGGCCGCTTGACGCCCAGTGGTTTTAATCTGCAGGAGCAGGTGGGGAAAAGGTGTTTCTGTAAGTTAGAAAGACAATTTTACTGTACCAAAAAAAAAAAAAAAAAGGACGGCACAGGCTTCTGATTAATAAGGAACCATTAGACAGAGGAGGAGCCTTCTAAGAAACATTTTGGAAGTCTGCACTGCGGCTCCTGCGATCGCGGTCTCTGTCGATCGCGTCGACGAAC
Human_STR_1044491_GTTT_m5	1044491	GTTT	5.5	m5	ACTGGCCGCTTGACGATTAATAAGGAACCATTAGACAGAGGAGGAGCCTTCTAAGAAACATTTTGGAAGTCTGAGTTGTTTCTGAGGCGCAGTCTCACTCTGCCGCCAGGCTGGAGTGCAGTGGTGCAATCTCGGCTCACTGACACTGCGGCTCCTGCGATCGCTAACCAGGCGTGTTAGCTGCTGTGCTGTCCTACGAGTAAAGGTCTCTGTCGATCGCGTCGACGAAC
Human_STR_1044491_GTTT_ref	1044491	GTTT	5.5	ref	ACTGGCCGCTTGACGATTAATAAGGAACCATTAGACAGAGGAGGAGCCTTCTAAGAAACATTTTGGAAGTCTGAGTTGTTTGTTTGTTTGTTTGTTTGTTTCTGAGGCGCAGTCTCACTCTGCCGCCAGGCTGGAGTGCAGTGGTGCAATCTCGGCTCACTGACACTGCGGCTCCTGCGATCGCTAACCAGGCGTGTTAGCTGCGGTCTCTGTCGATCGCGTCGACGAAC
Human_STR_1044491_GTTT_p5	1044491	GTTT	5.5	p5	ACTGGCCGCTTGACGATTAATAAGGAACCATTAGACAGAGGAGGAGCCTTCTAAGAAACATTTTGGAAGTCTGAGTTGTTTGTTTGTTTGTTTGTTTGTTTGTTTGTTTGTTTGTTTGTTTCTGAGGCGCAGTCTCACTCTGCCGCCAGGCTGGAGTGCAGTGGTGCAATCTCGGCTCACTGACACTGCGGCTCCTGCGATCGCGGTCTCTGTCGATCGCGTCGACGAAC
Human_STR_1044493_CTT_m5	1044493	CTT	9.66667	m5	ACTGGCCGCTTGACGTAAATATAAATAATTAAGAACATATCACAATTTTTGTAATCATGTCTTGGTATTTTTCTCACTTCTTCTTCTTCTTATTCATCCCAGGAGCCCTAAAAATGTTACCTATGTCTCTCTGGATTTCTGAGAGGCCCTGGGCACTGCGGCTCCTGCGATCGCTAACCAGGCGTGTTAGCTGCTGTGCTGTCCGGTCTCTGTCGATCGCGTCGACGAAC
Human_STR_1044493_CTT_ref	1044493	CTT	9.66667	ref	ACTGGCCGCTTGACGTAAATATAAATAATTAAGAACATATCACAATTTTTGTAATCATGTCTTGGTATTTTTCTCACTTCTTCTTCTTCTTCTTCTTCTTCTTCTTATTCATCCCAGGAGCCCTAAAAATGTTACCTATGTCTCTCTGGATTTCTGAGAGGCCCTGGGCACTGCGGCTCCTGCGATCGCTAACCAGGCGTGTTAGGTCTCTGTCGATCGCGTCGACGAAC
Human_STR_1044493_CTT_p5	1044493	CTT	9.66667	p5	ACTGGCCGCTTGACGTAAATATAAATAATTAAGAACATATCACAATTTTTGTAATCATGTCTTGGTATTTTTCTCACTTCTTCTTCTTCTTCTTCTTCTTCTTCTTCTTCTTCTTCTTCTTATTCATCCCAGGAGCCCTAAAAATGTTACCTATGTCTCTCTGGATTTCTGAGAGGCCCTGGGCACTGCGGCTCCTGCGATCGCGGTCTCTGTCGATCGCGTCGACGAAC
Human_STR_1044523_CT_m5	1044523	CT	13	m5	ACTGGCCGCTTGACGTAGGTCTGCTAGCTTCTGACTGCCTGGATTTCAAAGCCAAGTTATCTTGCTTTTCAAGTAGGGGAGCTCTCTCTCTCTCTCTACACACACACCCCCCTCCAATGCCTCAGGAAAGGACAAAATCAAAACAATGAGAGGAGAATAATAACACTGCGGCTCCTGCGATCGCTAACCAGGCGTGTTAGCTGCGGTCTCTGTCGATCGCGTCGACGAAC
Human_STR_1044523_CT_ref	1044523	CT	13	ref	ACTGGCCGCTTGACGTAGGTCTGCTAGCTTCTGACTGCCTGGATTTCAAAGCCAAGTTATCTTGCTTTTCAAGTAGGGGAGCTCTCTCTCTCTCTCTCTCTCTCTCTACACACACACCCCCCTCCAATGCCTCAGGAAAGGACAAAATCAAAACAATGAGAGGAGAATAATAACACTGCGGCTCCTGCGATCGCTAACCAGGCGGGTCTCTGTCGATCGCGTCGACGAAC
Human_STR_1044523_CT_p5	1044523	CT	13	p5	ACTGGCCGCTTGACGTAGGTCTGCTAGCTTCTGACTGCCTGGATTTCAAAGCCAAGTTATCTTGCTTTTCAAGTAGGGGAGCTCTCTCTCTCTCTCTCTCTCTCTCTCTCTCTCTCTACACACACACCCCCCTCCAATGCCTCAGGAAAGGACAAAATCAAAACAATGAGAGGAGAATAATAACACTGCGGCTCCTGCGATCGCGGTCTCTGTCGATCGCGTCGACGAAC
Human_STR_1044524_AGC_m5	1044524	AGC	6.66667	m5	ACTGGCCGCTTGACGGCGCATGGCGTGGAAGCGGCCGGGTGCGGGGCCGTCTTACCTCGGCAGGCGCCCGCGCACCAGGCGAGCAGCGAGCGGGGACGCCGCGGCCACCTGTCCGGCGGGCGACCTGGGGCGGCAGCTCTCTGTTCGCAGCATCACTGCGGCTCCTGCGATCGCTAACCAGGCGTGTTAGCTGCTGTGCTGTCCGGTCTCTGTCGATCGCGTCGACGAAC
Human_STR_1044524_AGC_ref	1044524	AGC	6.66667	ref	ACTGGCCGCTTGACGGCGCATGGCGTGGAAGCGGCCGGGTGCGGGGCCGTCTTACCTCGGCAGGCGCCCGCGCACCAGGCGAGCAGCAGCAGCAGCAGCAGCGAGCGGGGACGCCGCGGCCACCTGTCCGGCGGGCGACCTGGGGCGGCAGCTCTCTGTTCGCAGCATCACTGCGGCTCCTGCGATCGCTAACCAGGCGTGTTAGGTCTCTGTCGATCGCGTCGACGAAC
Human_STR_1044524_AGC_p5	1044524	AGC	6.66667	p5	ACTGGCCGCTTGACGGCGCATGGCGTGGAAGCGGCCGGGTGCGGGGCCGTCTTACCTCGGCAGGCGCCCGCGCACCAGGCGAGCAGCAGCAGCAGCAGCAGCAGCAGCAGCAGCAGCGAGCGGGGACGCCGCGGCCACCTGTCCGGCGGGCGACCTGGGGCGGCAGCTCTCTGTTCGCAGCATCACTGCGGCTCCTGCGATCGCGGTCTCTGTCGATCGCGTCGACGAAC
Human_STR_1044525_AC_m5	1044525	AC	6	m5	ACTGGCCGCTTGACGATCACAGACCCCTTAGGGAAATGCAGTTGCCTGTTAATAAAGGACAAAGAAGAAAGGACTGCTGGGGCTTGACACTTTCTAACTGGTCTGGAGCGCTGGTTATCCTACGGATTTCCAAGCCTAAGGAAACTCCTTTTTCTATGCATTTCACTGCGGCTCCTGCGATCGCTAACCAGGCGTGTTAGCTGCGGTCTCTGTCGATCGCGTCGACGAAC
Human_STR_1044525_AC_ref	1044525	AC	6	ref	ACTGGCCGCTTGACGATCACAGACCCCTTAGGGAAATGCAGTTGCCTGTTAATAAAGGACAAAGAAGAAAGGACTGCTGGGGCTTGACACACACACACACTTTCTAACTGGTCTGGAGCGCTGGTTATCCTACGGATTTCCAAGCCTAAGGAAACTCCTTTTTCTATGCATTTCACTGCGGCTCCTGCGATCGCTAACCAGGCGGGTCTCTGTCGATCGCGTCGACGAAC
Human_STR_1044525_AC_p3	1044525	AC	6	p3	ACTGGCCGCTTGACGATCACAGACCCCTTAGGGAAATGCAGTTGCCTGTTAATAAAGGACAAAGAAGAAAGGACTGCTGGGGCTTGACACACACACACACACACACTTTCTAACTGGTCTGGAGCGCTGGTTATCCTACGGATTTCCAAGCCTAAGGAAACTCCTTTTTCTATGCATTTCACTGCGGCTCCTGCGATCGCTAACGGTCTCTGTCGATCGCGTCGACGAAC
Human_STR_1044525_AC_p5	1044525	AC	6	p5	ACTGGCCGCTTGACGATCACAGACCCCTTAGGGAAATGCAGTTGCCTGTTAATAAAGGACAAAGAAGAAAGGACTGCTGGGGCTTGACACACACACACACACACACACACTTTCTAACTGGTCTGGAGCGCTGGTTATCCTACGGATTTCCAAGCCTAAGGAAACTCCTTTTTCTATGCATTTCACTGCGGCTCCTGCGATCGCGGTCTCTGTCGATCGCGTCGACGAAC
Human_STR_1044526_ATT_m5	1044526	ATT	7.66667	m5	ACTGGCCGCTTGACGCCTCTTCCAGGACACCAGCTAATACATCCTAATTTCCTTCTATAGAAAGAGGGAAAACTGGTCTATTATTATTTCAAGTTACGGGGTTACATGCGCAGGATGTGCAGGTTTGTTCCATAGCTAAACGTGTTCCATGGTCACTGCGGCTCCTGCGATCGCTAACCAGGCGTGTTAGCTGCTGTGCTGTCCGGTCTCTGTCGATCGCGTCGACGAAC
Human_STR_1044526_ATT_ref	1044526	ATT	7.66667	ref	ACTGGCCGCTTGACGCCTCTTCCAGGACACCAGCTAATACATCCTAATTTCCTTCTATAGAAAGAGGGAAAACTGGTCTATTATTATTATTATTATTATTATTTCAAGTTACGGGGTTACATGCGCAGGATGTGCAGGTTTGTTCCATAGCTAAACGTGTTCCATGGTCACTGCGGCTCCTGCGATCGCTAACCAGGCGTGTTAGGTCTCTGTCGATCGCGTCGACGAAC
Human_STR_1044526_ATT_p3	1044526	ATT	7.66667	p3	ACTGGCCGCTTGACGCCTCTTCCAGGACACCAGCTAATACATCCTAATTTCCTTCTATAGAAAGAGGGAAAACTGGTCTATTATTATTATTATTATTATTATTATTATTATTTCAAGTTACGGGGTTACATGCGCAGGATGTGCAGGTTTGTTCCATAGCTAAACGTGTTCCATGGTCACTGCGGCTCCTGCGATCGCTAACCAGGTCTCTGTCGATCGCGTCGACGAAC
Human_STR_1044526_ATT_p5	1044526	ATT	7.66667	p5	ACTGGCCGCTTGACGCCTCTTCCAGGACACCAGCTAATACATCCTAATTTCCTTCTATAGAAAGAGGGAAAACTGGTCTATTATTATTATTATTATTATTATTATTATTATTATTATTTCAAGTTACGGGGTTACATGCGCAGGATGTGCAGGTTTGTTCCATAGCTAAACGTGTTCCATGGTCACTGCGGCTCCTGCGATCGCGGTCTCTGTCGATCGCGTCGACGAAC
Human_STR_1044527_A_m5	1044527	A	25	m5	ACTGGCCGCTTGACGCAAGTTCAAGGATGGGTGAGAAAATACTGGATTCAAGGTTCTTGTACTTTGATTTATTACCAAAGTAGTAAAAAAAAAAAAAAAAAAAAGAAAGCACAAAGGATGTAAATGACCTACAGATGCAAGCAAGTGAACATGGCTCTGCTTCCCCGTGACCTCACTGCGGCTCCTGCGATCGCTAACCAGGCGGGTCTCTGTCGATCGCGTCGACGAAC
Human_STR_1044527_A_ref	1044527	A	25	ref	ACTGGCCGCTTGACGCAAGTTCAAGGATGGGTGAGAAAATACTGGATTCAAGGTTCTTGTACTTTGATTTATTACCAAAGTAGTAAAAAAAAAAAAAAAAAAAAAAAAAGAAAGCACAAAGGATGTAAATGACCTACAGATGCAAGCAAGTGAACATGGCTCTGCTTCCCCGTGACCTCACTGCGGCTCCTGCGATCGCTAACCGGTCTCTGTCGATCGCGTCGACGAAC
Human_STR_1044527_A_p5	1044527	A	25	p5	ACTGGCCGCTTGACGCAAGTTCAAGGATGGGTGAGAAAATACTGGATTCAAGGTTCTTGTACTTTGATTTATTACCAAAGTAGTAAAAAAAAAAAAAAAAAAAAAAAAAAAAAAGAAAGCACAAAGGATGTAAATGACCTACAGATGCAAGCAAGTGAACATGGCTCTGCTTCCCCGTGACCTCACTGCGGCTCCTGCGATCGCGGTCTCTGTCGATCGCGTCGACGAAC
Human_STR_1044624_AATG_m5	1044624	AATG	7.5	m5	ACTGGCCGCTTGACGGTATCACCAGTTCTTAGAAAAGAGCCTGGTACATGGTCAATTCTTAATAAATGTCTGTAATGAATGAATGTCAATAACCTTAATTGGCCCTCTACTTCTGTAGAATAAAGTCCAAAGGCTTAGCTGGTCACTGCGGCTCCTGCGATCGCTAACCAGGCGTGTTAGCTGCTGTGCTGTCCTACGAGTAAAGGTCTCTGTCGATCGCGTCGACGAAC
Human_STR_1044624_AATG_ref	1044624	AATG	7.5	ref	ACTGGCCGCTTGACGGTATCACCAGTTCTTAGAAAAGAGCCTGGTACATGGTCAATTCTTAATAAATGTCTGTAATGAATGAATGAATGAATGAATGAATGAATGTCAATAACCTTAATTGGCCCTCTACTTCTGTAGAATAAAGTCCAAAGGCTTAGCTGGTCACTGCGGCTCCTGCGATCGCTAACCAGGCGTGTTAGCTGCGGTCTCTGTCGATCGCGTCGACGAAC
Human_STR_1044624_AATG_p3	1044624	AATG	7.5	p3	ACTGGCCGCTTGACGGTATCACCAGTTCTTAGAAAAGAGCCTGGTACATGGTCAATTCTTAATAAATGTCTGTAATGAATGAATGAATGAATGAATGAATGAATGAATGAATGAATGTCAATAACCTTAATTGGCCCTCTACTTCTGTAGAATAAAGTCCAAAGGCTTAGCTGGTCACTGCGGCTCCTGCGATCGCTAACCAGGGGTCTCTGTCGATCGCGTCGACGAAC
Human_STR_1044624_AATG_p5	1044624	AATG	7.5	p5	ACTGGCCGCTTGACGGTATCACCAGTTCTTAGAAAAGAGCCTGGTACATGGTCAATTCTTAATAAATGTCTGTAATGAATGAATGAATGAATGAATGAATGAATGAATGAATGAATGAATGAATGTCAATAACCTTAATTGGCCCTCTACTTCTGTAGAATAAAGTCCAAAGGCTTAGCTGGTCACTGCGGCTCCTGCGATCGCGGTCTCTGTCGATCGCGTCGACGAAC
Human_STR_1044625_T_m5	1044625	T	12	m5	ACTGGCCGCTTGACGGTGTCAGGTAATCTGTTCCTTCTGTTATCATTTCAAAAAGCAAGTCACCCAAAGATGCTTGGATGATAGAGGGAATTTTTTTGTATTTATTTTCCTATATAGCACGTGTACCTTCTTCTGATAAGAACTTAACTATGCCAGGTTTAAGAATTTGGGTTCACTGCGGCTCCTGCGATCGCTAACCAGGCGGGTCTCTGTCGATCGCGTCGACGAAC
Human_STR_1044625_T_ref	1044625	T	12	ref	ACTGGCCGCTTGACGGTGTCAGGTAATCTGTTCCTTCTGTTATCATTTCAAAAAGCAAGTCACCCAAAGATGCTTGGATGATAGAGGGAATTTTTTTTTTTTGTATTTATTTTCCTATATAGCACGTGTACCTTCTTCTGATAAGAACTTAACTATGCCAGGTTTAAGAATTTGGGTTCACTGCGGCTCCTGCGATCGCTAACCGGTCTCTGTCGATCGCGTCGACGAAC
Human_STR_1044625_T_p3	1044625	T	12	p3	ACTGGCCGCTTGACGGTGTCAGGTAATCTGTTCCTTCTGTTATCATTTCAAAAAGCAAGTCACCCAAAGATGCTTGGATGATAGAGGGAATTTTTTTTTTTTTTTGTATTTATTTTCCTATATAGCACGTGTACCTTCTTCTGATAAGAACTTAACTATGCCAGGTTTAAGAATTTGGGTTCACTGCGGCTCCTGCGATCGCTAGGTCTCTGTCGATCGCGTCGACGAAC
Human_STR_1044625_T_p5	1044625	T	12	p5	ACTGGCCGCTTGACGGTGTCAGGTAATCTGTTCCTTCTGTTATCATTTCAAAAAGCAAGTCACCCAAAGATGCTTGGATGATAGAGGGAATTTTTTTTTTTTTTTTTGTATTTATTTTCCTATATAGCACGTGTACCTTCTTCTGATAAGAACTTAACTATGCCAGGTTTAAGAATTTGGGTTCACTGCGGCTCCTGCGATCGCGGTCTCTGTCGATCGCGTCGACGAAC
Human_STR_1044693_A_m5	1044693	A	17	m5	ACTGGCCGCTTGACGTACCTTGAGCTCAGGAGTTGGAGACCAGCCTGGGCCACATAGCAAGACCCTGTCTCTAAAAAAGGTAACAATTAAAAAAAAAAAAGAAATGCTCTTTGGATAACTCCATTTTAGGGCAGATTGATAGGAATATATTCATAAATATTTAAAAAGACAAACACTGCGGCTCCTGCGATCGCTAACCAGGCGGGTCTCTGTCGATCGCGTCGACGAAC
Human_STR_1044693_A_ref	1044693	A	17	ref	ACTGGCCGCTTGACGTACCTTGAGCTCAGGAGTTGGAGACCAGCCTGGGCCACATAGCAAGACCCTGTCTCTAAAAAAGGTAACAATTAAAAAAAAAAAAAAAAAGAAATGCTCTTTGGATAACTCCATTTTAGGGCAGATTGATAGGAATATATTCATAAATATTTAAAAAGACAAACACTGCGGCTCCTGCGATCGCTAACCGGTCTCTGTCGATCGCGTCGACGAAC
Human_STR_1044693_A_p3	1044693	A	17	p3	ACTGGCCGCTTGACGTACCTTGAGCTCAGGAGTTGGAGACCAGCCTGGGCCACATAGCAAGACCCTGTCTCTAAAAAAGGTAACAATTAAAAAAAAAAAAAAAAAAAAGAAATGCTCTTTGGATAACTCCATTTTAGGGCAGATTGATAGGAATATATTCATAAATATTTAAAAAGACAAACACTGCGGCTCCTGCGATCGCTAGGTCTCTGTCGATCGCGTCGACGAAC
Human_STR_1044693_A_p5	1044693	A	17	p5	ACTGGCCGCTTGACGTACCTTGAGCTCAGGAGTTGGAGACCAGCCTGGGCCACATAGCAAGACCCTGTCTCTAAAAAAGGTAACAATTAAAAAAAAAAAAAAAAAAAAAAGAAATGCTCTTTGGATAACTCCATTTTAGGGCAGATTGATAGGAATATATTCATAAATATTTAAAAAGACAAACACTGCGGCTCCTGCGATCGCGGTCTCTGTCGATCGCGTCGACGAAC
Human_STR_1044913_AC_m5	1044913	AC	15.5	m5	ACTGGCCGCTTGACGATCATTTGAGGTCAGGAGTTCAAAACCAGCCTGGCCAACATGGTGAAGCACCGTCTCTACTAAACACACACACACACACACACACAAGTTAGCCAGGCGTGGTGGCAGGCGCCTGTGATCCCAGCTACTCGGGAGGCTGAGACAGGAGCACTGCGGCTCCTGCGATCGCTAACCAGGCGTGTTAGCTGCGGTCTCTGTCGATCGCGTCGACGAAC
Human_STR_1044913_AC_ref	1044913	AC	15.5	ref	ACTGGCCGCTTGACGATCATTTGAGGTCAGGAGTTCAAAACCAGCCTGGCCAACATGGTGAAGCACCGTCTCTACTAAACACACACACACACACACACACACACACACACAAGTTAGCCAGGCGTGGTGGCAGGCGCCTGTGATCCCAGCTACTCGGGAGGCTGAGACAGGAGCACTGCGGCTCCTGCGATCGCTAACCAGGCGGGTCTCTGTCGATCGCGTCGACGAAC
Human_STR_1044913_AC_p5	1044913	AC	15.5	p5	ACTGGCCGCTTGACGATCATTTGAGGTCAGGAGTTCAAAACCAGCCTGGCCAACATGGTGAAGCACCGTCTCTACTAAACACACACACACACACACACACACACACACACACACACACACAAGTTAGCCAGGCGTGGTGGCAGGCGCCTGTGATCCCAGCTACTCGGGAGGCTGAGACAGGAGCACTGCGGCTCCTGCGATCGCGGTCTCTGTCGATCGCGTCGACGAAC
Human_STR_1044914_A_m5	1044914	A	18	m5	ACTGGCCGCTTGACGGGCAGAGGTTGCAGGGAGCCAAGATCGTGCCATTGCACTCCAGCTTGGGCGATAAGAGTGAAACTCCATCTCAAAAAAAAAAAAAGTTTTTAAAAATAGTTGTCAGACCACTAGAAAGGTGGCTCTTTAAGCTTCTTAAAGAAAAACGAAACATCCAGCACTGCGGCTCCTGCGATCGCTAACCAGGCGGGTCTCTGTCGATCGCGTCGACGAAC
Human_STR_1044914_A_ref	1044914	A	18	ref	ACTGGCCGCTTGACGGGCAGAGGTTGCAGGGAGCCAAGATCGTGCCATTGCACTCCAGCTTGGGCGATAAGAGTGAAACTCCATCTCAAAAAAAAAAAAAAAAAAGTTTTTAAAAATAGTTGTCAGACCACTAGAAAGGTGGCTCTTTAAGCTTCTTAAAGAAAAACGAAACATCCAGCACTGCGGCTCCTGCGATCGCTAACCGGTCTCTGTCGATCGCGTCGACGAAC
Human_STR_1044914_A_p5	1044914	A	18	p5	ACTGGCCGCTTGACGGGCAGAGGTTGCAGGGAGCCAAGATCGTGCCATTGCACTCCAGCTTGGGCGATAAGAGTGAAACTCCATCTCAAAAAAAAAAAAAAAAAAAAAAAGTTTTTAAAAATAGTTGTCAGACCACTAGAAAGGTGGCTCTTTAAGCTTCTTAAAGAAAAACGAAACATCCAGCACTGCGGCTCCTGCGATCGCGGTCTCTGTCGATCGCGTCGACGAAC
Human_STR_1044915_A_m5	1044915	A	15	m5	ACTGGCCGCTTGACGCTTCTGTATCTAATAAAGGCCAAAACAGAATGACCCTCAAACTGGAGATATGTATAGATAGAGATAAAAATATTAAAAAAAAAACTATCTGACTTAAGTGTTTTTCTCAGCCTCTTCAGTGGAGAAGGGCATTTGGCTATCTGCTTTGTTAAAGAAAGCACTGCGGCTCCTGCGATCGCTAACCAGGCGGGTCTCTGTCGATCGCGTCGACGAAC
Human_STR_1044915_A_ref	1044915	A	15	ref	ACTGGCCGCTTGACGCTTCTGTATCTAATAAAGGCCAAAACAGAATGACCCTCAAACTGGAGATATGTATAGATAGAGATAAAAATATTAAAAAAAAAAAAAAACTATCTGACTTAAGTGTTTTTCTCAGCCTCTTCAGTGGAGAAGGGCATTTGGCTATCTGCTTTGTTAAAGAAAGCACTGCGGCTCCTGCGATCGCTAACCGGTCTCTGTCGATCGCGTCGACGAAC
Human_STR_1044915_A_p5	1044915	A	15	p5	ACTGGCCGCTTGACGCTTCTGTATCTAATAAAGGCCAAAACAGAATGACCCTCAAACTGGAGATATGTATAGATAGAGATAAAAATATTAAAAAAAAAAAAAAAAAAAACTATCTGACTTAAGTGTTTTTCTCAGCCTCTTCAGTGGAGAAGGGCATTTGGCTATCTGCTTTGTTAAAGAAAGCACTGCGGCTCCTGCGATCGCGGTCTCTGTCGATCGCGTCGACGAAC
Human_STR_1044917_A_m5	1044917	A	16	m5	ACTGGCCGCTTGACGGAGGTGGAGGTTGCAGTGAGCTGAGATCATGCCACTGCACTCCAGCCTGGGTGACAGAGTGAGACTCTGCCTCAAAAAAAAAAAGGATCACAAATGGGTTCCATCTCTGGGAACGTGTAAGACTTGGTGTATTCTGCATGGAGAAGTCACCTTGGGGACACTGCGGCTCCTGCGATCGCTAACCAGGCGGGTCTCTGTCGATCGCGTCGACGAAC
Human_STR_1044917_A_ref	1044917	A	16	ref	ACTGGCCGCTTGACGGAGGTGGAGGTTGCAGTGAGCTGAGATCATGCCACTGCACTCCAGCCTGGGTGACAGAGTGAGACTCTGCCTCAAAAAAAAAAAAAAAAGGATCACAAATGGGTTCCATCTCTGGGAACGTGTAAGACTTGGTGTATTCTGCATGGAGAAGTCACCTTGGGGACACTGCGGCTCCTGCGATCGCTAACCGGTCTCTGTCGATCGCGTCGACGAAC
Human_STR_1044917_A_p5	1044917	A	16	p5	ACTGGCCGCTTGACGGAGGTGGAGGTTGCAGTGAGCTGAGATCATGCCACTGCACTCCAGCCTGGGTGACAGAGTGAGACTCTGCCTCAAAAAAAAAAAAAAAAAAAAAGGATCACAAATGGGTTCCATCTCTGGGAACGTGTAAGACTTGGTGTATTCTGCATGGAGAAGTCACCTTGGGGACACTGCGGCTCCTGCGATCGCGGTCTCTGTCGATCGCGTCGACGAAC
Human_STR_1044919_CCTT_m5	1044919	CCTT	4.25	m5	ACTGGCCGCTTGACGCCTCCCTCGTTTCTTCCTTCCCTCCCTCCTTTCTTCCCTCTCTCTCCCCCACTTCTCCCTTTCTTCTTTCTTTCCCCGCCTCTTAGAACACAGGCACTAAATCTGGGTGTGACAGTGTCAGGAACTCAGAAACACTGCGGCTCCTGCGATCGCTAACCAGGCGTGTTAGCTGCTGTGCTGTCCTACGAGGGTCTCTGTCGATCGCGTCGACGAAC
Human_STR_1044919_CCTT_ref	1044919	CCTT	4.25	ref	ACTGGCCGCTTGACGCCTCCCTCGTTTCTTCCTTCCCTCCCTCCTTTCTTCCCTCTCTCTCCCCCACTTCTCCCTTTCTTCCCTTCCTTCCTTCCTTTTTCTTTCCCCGCCTCTTAGAACACAGGCACTAAATCTGGGTGTGACAGTGTCAGGAACTCAGAAACACTGCGGCTCCTGCGATCGCTAACCAGGCGTGTTAGCTGCGGTCTCTGTCGATCGCGTCGACGAAC
Human_STR_1044919_CCTT_p5	1044919	CCTT	4.25	p5	ACTGGCCGCTTGACGCCTCCCTCGTTTCTTCCTTCCCTCCCTCCTTTCTTCCCTCTCTCTCCCCCACTTCTCCCTTTCTTCCCTTCCTTCCTTCCTTCCTTCCTTCCTTCCTTCCTTTTTCTTTCCCCGCCTCTTAGAACACAGGCACTAAATCTGGGTGTGACAGTGTCAGGAACTCAGAAACACTGCGGCTCCTGCGATCGCGGTCTCTGTCGATCGCGTCGACGAAC
Human_STR_1044997_T_m5	1044997	T	24	m5	ACTGGCCGCTTGACGCAAGCGATTCTCCCACCTCAAGCTCCCGAGTAGCTGGGATTACAAGTGCGCGCTACCATGTCCAACTAATTTTTTTTTTTTTTTTTTTAAGTAGACACAGGGTTTCTCCATGTTGGCCAGGTTGGTTTTGAACTCCTGACCTAAGTGATCCACCTACCCACTGCGGCTCCTGCGATCGCTAACCAGGCGGGTCTCTGTCGATCGCGTCGACGAAC
Human_STR_1044997_T_ref	1044997	T	24	ref	ACTGGCCGCTTGACGCAAGCGATTCTCCCACCTCAAGCTCCCGAGTAGCTGGGATTACAAGTGCGCGCTACCATGTCCAACTAATTTTTTTTTTTTTTTTTTTTTTTTAAGTAGACACAGGGTTTCTCCATGTTGGCCAGGTTGGTTTTGAACTCCTGACCTAAGTGATCCACCTACCCACTGCGGCTCCTGCGATCGCTAACCGGTCTCTGTCGATCGCGTCGACGAAC
Human_STR_1044997_T_p5	1044997	T	24	p5	ACTGGCCGCTTGACGCAAGCGATTCTCCCACCTCAAGCTCCCGAGTAGCTGGGATTACAAGTGCGCGCTACCATGTCCAACTAATTTTTTTTTTTTTTTTTTTTTTTTTTTTTAAGTAGACACAGGGTTTCTCCATGTTGGCCAGGTTGGTTTTGAACTCCTGACCTAAGTGATCCACCTACCCACTGCGGCTCCTGCGATCGCGGTCTCTGTCGATCGCGTCGACGAAC
Human_STR_1045034_GT_m5	1045034	GT	8.5	m5	ACTGGCCGCTTGACGGACTCCGTCTCAAAAAAGAAAAAGAAAAACCTGTCTAGGGGGCGTGTGTGTAAGTAGTCTTTGATGCCATGGTGTGTCACGCGCGCGTGAAGTAGTCTTTGATGCCACGATAGCTTGGGGTGTGTGTACGTGCGTGTGCGTGTTTAAGCACTGCGGCTCCTGCGATCGCTAACCAGGCGTGTTAGCTGCGGTCTCTGTCGATCGCGTCGACGAAC
Human_STR_1045034_GT_ref	1045034	GT	8.5	ref	ACTGGCCGCTTGACGGACTCCGTCTCAAAAAAGAAAAAGAAAAACCTGTCTAGGGGGCGTGTGTGTAAGTAGTCTTTGATGCCATGGTGTGTGTGTGTGTGTCACGCGCGCGTGAAGTAGTCTTTGATGCCACGATAGCTTGGGGTGTGTGTACGTGCGTGTGCGTGTTTAAGCACTGCGGCTCCTGCGATCGCTAACCAGGCGGGTCTCTGTCGATCGCGTCGACGAAC
Human_STR_1045034_GT_p3	1045034	GT	8.5	p3	ACTGGCCGCTTGACGGACTCCGTCTCAAAAAAGAAAAAGAAAAACCTGTCTAGGGGGCGTGTGTGTAAGTAGTCTTTGATGCCATGGTGTGTGTGTGTGTGTGTGTGTCACGCGCGCGTGAAGTAGTCTTTGATGCCACGATAGCTTGGGGTGTGTGTACGTGCGTGTGCGTGTTTAAGCACTGCGGCTCCTGCGATCGCTAACGGTCTCTGTCGATCGCGTCGACGAAC
Human_STR_1045034_GT_p5	1045034	GT	8.5	p5	ACTGGCCGCTTGACGGACTCCGTCTCAAAAAAGAAAAAGAAAAACCTGTCTAGGGGGCGTGTGTGTAAGTAGTCTTTGATGCCATGGTGTGTGTGTGTGTGTGTGTGTGTGTCACGCGCGCGTGAAGTAGTCTTTGATGCCACGATAGCTTGGGGTGTGTGTACGTGCGTGTGCGTGTTTAAGCACTGCGGCTCCTGCGATCGCGGTCTCTGTCGATCGCGTCGACGAAC
Human_STR_1045035_GT_m5	1045035	GT	21	m5	ACTGGCCGCTTGACGTGATTCCATGATGGCTGGGGAGGGGGGCTGTTTTTAGGTAGTCTTTGATGCCATGATGGTGTGTGTGTGTGTGTGTGTGTGTGTGTGTGTTCGTTCCAGTAGTCTTTGATGCCACGATGGCTTTGAAGAACTCCAAAACCTTTAGGCACACTGCGGCTCCTGCGATCGCTAACCAGGCGTGTTAGCTGCGGTCTCTGTCGATCGCGTCGACGAAC
Human_STR_1045035_GT_ref	1045035	GT	21	ref	ACTGGCCGCTTGACGTGATTCCATGATGGCTGGGGAGGGGGGCTGTTTTTAGGTAGTCTTTGATGCCATGATGGTGTGTGTGTGTGTGTGTGTGTGTGTGTGTGTGTGTGTGTGTTCGTTCCAGTAGTCTTTGATGCCACGATGGCTTTGAAGAACTCCAAAACCTTTAGGCACACTGCGGCTCCTGCGATCGCTAACCAGGCGGGTCTCTGTCGATCGCGTCGACGAAC
Human_STR_1045035_GT_p3	1045035	GT	21	p3	ACTGGCCGCTTGACGTGATTCCATGATGGCTGGGGAGGGGGGCTGTTTTTAGGTAGTCTTTGATGCCATGATGGTGTGTGTGTGTGTGTGTGTGTGTGTGTGTGTGTGTGTGTGTGTGTGTTCGTTCCAGTAGTCTTTGATGCCACGATGGCTTTGAAGAACTCCAAAACCTTTAGGCACACTGCGGCTCCTGCGATCGCTAACGGTCTCTGTCGATCGCGTCGACGAAC
Human_STR_1045035_GT_p5	1045035	GT	21	p5	ACTGGCCGCTTGACGTGATTCCATGATGGCTGGGGAGGGGGGCTGTTTTTAGGTAGTCTTTGATGCCATGATGGTGTGTGTGTGTGTGTGTGTGTGTGTGTGTGTGTGTGTGTGTGTGTGTGTGTTCGTTCCAGTAGTCTTTGATGCCACGATGGCTTTGAAGAACTCCAAAACCTTTAGGCACACTGCGGCTCCTGCGATCGCGGTCTCTGTCGATCGCGTCGACGAAC
Human_STR_1045056_A_m5	1045056	A	15	m5	ACTGGCCGCTTGACGAGGCTGTGGTGGGAGGATTGCTTGAGCCCAGGAGTTCCAGACCAGCTTGGGCAACACGGCAAGATCCCCGTCTCAAAAAAAAAATCACTCACATCAAGTGTACCCAACAGATATCCATTCCCTTCGTACATCTGAACACATCTTGATATTAACGGTCGCACTGCGGCTCCTGCGATCGCTAACCAGGCGGGTCTCTGTCGATCGCGTCGACGAAC
Human_STR_1045056_A_ref	1045056	A	15	ref	ACTGGCCGCTTGACGAGGCTGTGGTGGGAGGATTGCTTGAGCCCAGGAGTTCCAGACCAGCTTGGGCAACACGGCAAGATCCCCGTCTCAAAAAAAAAAAAAAATCACTCACATCAAGTGTACCCAACAGATATCCATTCCCTTCGTACATCTGAACACATCTTGATATTAACGGTCGCACTGCGGCTCCTGCGATCGCTAACCGGTCTCTGTCGATCGCGTCGACGAAC
Human_STR_1045056_A_p5	1045056	A	15	p5	ACTGGCCGCTTGACGAGGCTGTGGTGGGAGGATTGCTTGAGCCCAGGAGTTCCAGACCAGCTTGGGCAACACGGCAAGATCCCCGTCTCAAAAAAAAAAAAAAAAAAAATCACTCACATCAAGTGTACCCAACAGATATCCATTCCCTTCGTACATCTGAACACATCTTGATATTAACGGTCGCACTGCGGCTCCTGCGATCGCGGTCTCTGTCGATCGCGTCGACGAAC
Human_STR_1045079_GT_m5	1045079	GT	23.5	m5	ACTGGCCGCTTGACGTCCTTGGCTTAGAGCTGCGCTCTGGTTCTAAACAATTATGAATGATTAACACAGTGTGTGTGTGTGTGTGTGTGTGTGTGTGTGTGTGTGTGTTCTTTTTTGAGACAGGGTCTTACTCTGCCTCTCAGGCTGGAGGGATCCTCCCACCCACTGCGGCTCCTGCGATCGCTAACCAGGCGTGTTAGCTGCGGTCTCTGTCGATCGCGTCGACGAAC
Human_STR_1045079_GT_ref	1045079	GT	23.5	ref	ACTGGCCGCTTGACGTCCTTGGCTTAGAGCTGCGCTCTGGTTCTAAACAATTATGAATGATTAACACAGTGTGTGTGTGTGTGTGTGTGTGTGTGTGTGTGTGTGTGTGTGTGTGTGTTCTTTTTTGAGACAGGGTCTTACTCTGCCTCTCAGGCTGGAGGGATCCTCCCACCCACTGCGGCTCCTGCGATCGCTAACCAGGCGGGTCTCTGTCGATCGCGTCGACGAAC
Human_STR_1045079_GT_p5	1045079	GT	23.5	p5	ACTGGCCGCTTGACGTCCTTGGCTTAGAGCTGCGCTCTGGTTCTAAACAATTATGAATGATTAACACAGTGTGTGTGTGTGTGTGTGTGTGTGTGTGTGTGTGTGTGTGTGTGTGTGTGTGTGTGTGTTCTTTTTTGAGACAGGGTCTTACTCTGCCTCTCAGGCTGGAGGGATCCTCCCACCCACTGCGGCTCCTGCGATCGCGGTCTCTGTCGATCGCGTCGACGAAC
Human_STR_1045202_A_m5	1045202	A	12	m5	ACTGGCCGCTTGACGATACTTGGATGCCACTCACATATCACAAACCTATACTTTCTCTAAACCCCAGAGCCTGGGATTCCTTTTCATCTCAAAAAAATCACTGTTTTTGTTGTTATAAATAAGTATTATGAGAACCAGAAGTAACAATAAACTGCAAATTCAAAATCAAGCCACACTGCGGCTCCTGCGATCGCTAACCAGGCGGGTCTCTGTCGATCGCGTCGACGAAC
Human_STR_1045202_A_ref	1045202	A	12	ref	ACTGGCCGCTTGACGATACTTGGATGCCACTCACATATCACAAACCTATACTTTCTCTAAACCCCAGAGCCTGGGATTCCTTTTCATCTCAAAAAAAAAAAATCACTGTTTTTGTTGTTATAAATAAGTATTATGAGAACCAGAAGTAACAATAAACTGCAAATTCAAAATCAAGCCACACTGCGGCTCCTGCGATCGCTAACCGGTCTCTGTCGATCGCGTCGACGAAC
Human_STR_1045202_A_p3	1045202	A	12	p3	ACTGGCCGCTTGACGATACTTGGATGCCACTCACATATCACAAACCTATACTTTCTCTAAACCCCAGAGCCTGGGATTCCTTTTCATCTCAAAAAAAAAAAAAAATCACTGTTTTTGTTGTTATAAATAAGTATTATGAGAACCAGAAGTAACAATAAACTGCAAATTCAAAATCAAGCCACACTGCGGCTCCTGCGATCGCTAGGTCTCTGTCGATCGCGTCGACGAAC
Human_STR_1045202_A_p5	1045202	A	12	p5	ACTGGCCGCTTGACGATACTTGGATGCCACTCACATATCACAAACCTATACTTTCTCTAAACCCCAGAGCCTGGGATTCCTTTTCATCTCAAAAAAAAAAAAAAAAATCACTGTTTTTGTTGTTATAAATAAGTATTATGAGAACCAGAAGTAACAATAAACTGCAAATTCAAAATCAAGCCACACTGCGGCTCCTGCGATCGCGGTCTCTGTCGATCGCGTCGACGAAC
Human_STR_1045203_ATT_m5	1045203	ATT	5	m5	ACTGGCCGCTTGACGGGATTCTTGCTGCCACGATTTTTTGAATGGGCAGGGTCTATGTCTTGTTTATCATTTGATACCCACAGCGTTGTTGCACAAATTATTACTATGACAGCACAAATTATTATGATGATGACAATGGTGATGATCCATAATCACTGCGGCTCCTGCGATCGCTAACCAGGCGTGTTAGCTGCTGTGCTGTCCGGTCTCTGTCGATCGCGTCGACGAAC
Human_STR_1045203_ATT_ref	1045203	ATT	5	ref	ACTGGCCGCTTGACGGGATTCTTGCTGCCACGATTTTTTGAATGGGCAGGGTCTATGTCTTGTTTATCATTTGATACCCACAGCATTATTATTATTATTGTTGTTGCACAAATTATTACTATGACAGCACAAATTATTATGATGATGACAATGGTGATGATCCATAATCACTGCGGCTCCTGCGATCGCTAACCAGGCGTGTTAGGTCTCTGTCGATCGCGTCGACGAAC
Human_STR_1045203_ATT_p5	1045203	ATT	5	p5	ACTGGCCGCTTGACGGGATTCTTGCTGCCACGATTTTTTGAATGGGCAGGGTCTATGTCTTGTTTATCATTTGATACCCACAGCATTATTATTATTATTATTATTATTATTATTGTTGTTGCACAAATTATTACTATGACAGCACAAATTATTATGATGATGACAATGGTGATGATCCATAATCACTGCGGCTCCTGCGATCGCGGTCTCTGTCGATCGCGTCGACGAAC
Human_STR_1045315_T_m5	1045315	T	14	m5	ACTGGCCGCTTGACGGGATCAGAGAGGCTGTAAGAAGAAAGCATAGACATTTTACAGTATAGGATCAAGGTAAGGTATTGTTCATGAAGTTTTTTTTTAAATGAAGTCTTGCTATGTTGCCCAGGCTGGTCTTGACCTCCCGGGCTTAAGCGATCTTCCTGCCTAGGCCTCCCCACTGCGGCTCCTGCGATCGCTAACCAGGCGGGTCTCTGTCGATCGCGTCGACGAAC
Human_STR_1045315_T_ref	1045315	T	14	ref	ACTGGCCGCTTGACGGGATCAGAGAGGCTGTAAGAAGAAAGCATAGACATTTTACAGTATAGGATCAAGGTAAGGTATTGTTCATGAAGTTTTTTTTTTTTTTAAATGAAGTCTTGCTATGTTGCCCAGGCTGGTCTTGACCTCCCGGGCTTAAGCGATCTTCCTGCCTAGGCCTCCCCACTGCGGCTCCTGCGATCGCTAACCGGTCTCTGTCGATCGCGTCGACGAAC
Human_STR_1045315_T_p5	1045315	T	14	p5	ACTGGCCGCTTGACGGGATCAGAGAGGCTGTAAGAAGAAAGCATAGACATTTTACAGTATAGGATCAAGGTAAGGTATTGTTCATGAAGTTTTTTTTTTTTTTTTTTTAAATGAAGTCTTGCTATGTTGCCCAGGCTGGTCTTGACCTCCCGGGCTTAAGCGATCTTCCTGCCTAGGCCTCCCCACTGCGGCTCCTGCGATCGCGGTCTCTGTCGATCGCGTCGACGAAC
Human_STR_1045317_A_m5	1045317	A	14	m5	ACTGGCCGCTTGACGCAAGAGGCAGAGGTTGCAGTGAGCCGAGATGGTGCCACTGCACTCCAGCCTGGGCGACAGAGTAAGACTCTGTCAAAAAAAAAGTGCATTAGCAGATCCACTTTTTTTTTTTTCTGCTTCTTATGCCTGTGTGTCAAATGATTCTGTGACATGTTGCCCACTGCGGCTCCTGCGATCGCTAACCAGGCGGGTCTCTGTCGATCGCGTCGACGAAC
Human_STR_1045317_A_ref	1045317	A	14	ref	ACTGGCCGCTTGACGCAAGAGGCAGAGGTTGCAGTGAGCCGAGATGGTGCCACTGCACTCCAGCCTGGGCGACAGAGTAAGACTCTGTCAAAAAAAAAAAAAAGTGCATTAGCAGATCCACTTTTTTTTTTTTCTGCTTCTTATGCCTGTGTGTCAAATGATTCTGTGACATGTTGCCCACTGCGGCTCCTGCGATCGCTAACCGGTCTCTGTCGATCGCGTCGACGAAC
Human_STR_1045317_A_p5	1045317	A	14	p5	ACTGGCCGCTTGACGCAAGAGGCAGAGGTTGCAGTGAGCCGAGATGGTGCCACTGCACTCCAGCCTGGGCGACAGAGTAAGACTCTGTCAAAAAAAAAAAAAAAAAAAGTGCATTAGCAGATCCACTTTTTTTTTTTTCTGCTTCTTATGCCTGTGTGTCAAATGATTCTGTGACATGTTGCCCACTGCGGCTCCTGCGATCGCGGTCTCTGTCGATCGCGTCGACGAAC
Human_STR_1045318_T_m5	1045318	T	12	m5	ACTGGCCGCTTGACGGTGCCACTGCACTCCAGCCTGGGCGACAGAGTAAGACTCTGTCAAAAAAAAAAAAAAGTGCATTAGCAGATCCACTTTTTTTCTGCTTCTTATGCCTGTGTGTCAAATGATTCTGTGACATGTTGCCTTATCAGTAAGGGTCCAGTCTGGAAAACACACACTGCGGCTCCTGCGATCGCTAACCAGGCGGGTCTCTGTCGATCGCGTCGACGAAC
Human_STR_1045318_T_ref	1045318	T	12	ref	ACTGGCCGCTTGACGGTGCCACTGCACTCCAGCCTGGGCGACAGAGTAAGACTCTGTCAAAAAAAAAAAAAAGTGCATTAGCAGATCCACTTTTTTTTTTTTCTGCTTCTTATGCCTGTGTGTCAAATGATTCTGTGACATGTTGCCTTATCAGTAAGGGTCCAGTCTGGAAAACACACACTGCGGCTCCTGCGATCGCTAACCGGTCTCTGTCGATCGCGTCGACGAAC
Human_STR_1045318_T_p5	1045318	T	12	p5	ACTGGCCGCTTGACGGTGCCACTGCACTCCAGCCTGGGCGACAGAGTAAGACTCTGTCAAAAAAAAAAAAAAGTGCATTAGCAGATCCACTTTTTTTTTTTTTTTTTCTGCTTCTTATGCCTGTGTGTCAAATGATTCTGTGACATGTTGCCTTATCAGTAAGGGTCCAGTCTGGAAAACACACACTGCGGCTCCTGCGATCGCGGTCTCTGTCGATCGCGTCGACGAAC
Human_STR_1045440_CCCT_m5	1045440	CCCT	4.75	m5	ACTGGCCGCTTGACGAGTTAAACAAATAAAATATATATAGAAAAGTTTGTACCAGTCCTAAAAATGTCGATCTTCCTTTTCCTTCCTGTCTCTTTGGTTCAATGAAAATGAATACTTTTCAGGTTTGATTCATGGAGAGGTGTCACTGCGGCTCCTGCGATCGCTAACCAGGCGTGTTAGCTGCTGTGCTGTCCTACGAGTAAAGGTCTCTGTCGATCGCGTCGACGAAC
Human_STR_1045440_CCCT_ref	1045440	CCCT	4.75	ref	ACTGGCCGCTTGACGAGTTAAACAAATAAAATATATATAGAAAAGTTTGTACCAGTCCTAAAAATGTCGATCTTCCTTTCCCTCCCTCCCTCCCTCCCTTCCTTCCTGTCTCTTTGGTTCAATGAAAATGAATACTTTTCAGGTTTGATTCATGGAGAGGTGTCACTGCGGCTCCTGCGATCGCTAACCAGGCGTGTTAGCTGCGGTCTCTGTCGATCGCGTCGACGAAC
Human_STR_1045440_CCCT_p5	1045440	CCCT	4.75	p5	ACTGGCCGCTTGACGAGTTAAACAAATAAAATATATATAGAAAAGTTTGTACCAGTCCTAAAAATGTCGATCTTCCTTTCCCTCCCTCCCTCCCTCCCTCCCTCCCTCCCTCCCTCCCTTCCTTCCTGTCTCTTTGGTTCAATGAAAATGAATACTTTTCAGGTTTGATTCATGGAGAGGTGTCACTGCGGCTCCTGCGATCGCGGTCTCTGTCGATCGCGTCGACGAAC
Human_STR_1045441_T_m5	1045441	T	23	m5	ACTGGCCGCTTGACGTGAAACGTTTTCTTCTCACTTCTCCCAAACTGACTGCATTCCCCCTCCGGTAGTTTGAAATTTGGAAGACTTTTTTTTTTTTTTTTTTACCGCAGACGCTTAAAACGAAGCTTAATTAGTCAAGGACAGCTATGGGTGGAGACTTGAAGAGATCTGAACACTGCGGCTCCTGCGATCGCTAACCAGGCGGGTCTCTGTCGATCGCGTCGACGAAC
Human_STR_1045441_T_ref	1045441	T	23	ref	ACTGGCCGCTTGACGTGAAACGTTTTCTTCTCACTTCTCCCAAACTGACTGCATTCCCCCTCCGGTAGTTTGAAATTTGGAAGACTTTTTTTTTTTTTTTTTTTTTTTACCGCAGACGCTTAAAACGAAGCTTAATTAGTCAAGGACAGCTATGGGTGGAGACTTGAAGAGATCTGAACACTGCGGCTCCTGCGATCGCTAACCGGTCTCTGTCGATCGCGTCGACGAAC
Human_STR_1045441_T_p3	1045441	T	23	p3	ACTGGCCGCTTGACGTGAAACGTTTTCTTCTCACTTCTCCCAAACTGACTGCATTCCCCCTCCGGTAGTTTGAAATTTGGAAGACTTTTTTTTTTTTTTTTTTTTTTTTTTACCGCAGACGCTTAAAACGAAGCTTAATTAGTCAAGGACAGCTATGGGTGGAGACTTGAAGAGATCTGAACACTGCGGCTCCTGCGATCGCTAGGTCTCTGTCGATCGCGTCGACGAAC
Human_STR_1045441_T_p5	1045441	T	23	p5	ACTGGCCGCTTGACGTGAAACGTTTTCTTCTCACTTCTCCCAAACTGACTGCATTCCCCCTCCGGTAGTTTGAAATTTGGAAGACTTTTTTTTTTTTTTTTTTTTTTTTTTTTACCGCAGACGCTTAAAACGAAGCTTAATTAGTCAAGGACAGCTATGGGTGGAGACTTGAAGAGATCTGAACACTGCGGCTCCTGCGATCGCGGTCTCTGTCGATCGCGTCGACGAAC
Human_STR_1045442_CGG_m5	1045442	CGG	7.33333	m5	ACTGGCCGCTTGACGCGCGCGGGCGTCGGAGGGGGCGTGTCTCGCGGGCGCGCGCGGGCGTCGGAGGGGGCGTGTCCCGCGCGGCGGCGGACTGGGTGCGCGGCGCAGCGTCCTGTGTTGGAATGTGCGGCTGCCGCGAGCTCGCGGCGCAGCCACTGCGGCTCCTGCGATCGCTAACCAGGCGTGTTAGCTGCTGTGCTGTCCGGTCTCTGTCGATCGCGTCGACGAAC
Human_STR_1045442_CGG_ref	1045442	CGG	7.33333	ref	ACTGGCCGCTTGACGCGCGCGGGCGTCGGAGGGGGCGTGTCTCGCGGGCGCGCGCGGGCGTCGGAGGGGGCGTGTCCCGCGCGGCGGCGGCGGCGGCGGCGGCGGACTGGGTGCGCGGCGCAGCGTCCTGTGTTGGAATGTGCGGCTGCCGCGAGCTCGCGGCGCAGCCACTGCGGCTCCTGCGATCGCTAACCAGGCGTGTTAGGTCTCTGTCGATCGCGTCGACGAAC
Human_STR_1045442_CGG_p5	1045442	CGG	7.33333	p5	ACTGGCCGCTTGACGCGCGCGGGCGTCGGAGGGGGCGTGTCTCGCGGGCGCGCGCGGGCGTCGGAGGGGGCGTGTCCCGCGCGGCGGCGGCGGCGGCGGCGGCGGCGGCGGCGGCGGCGGACTGGGTGCGCGGCGCAGCGTCCTGTGTTGGAATGTGCGGCTGCCGCGAGCTCGCGGCGCAGCCACTGCGGCTCCTGCGATCGCGGTCTCTGTCGATCGCGTCGACGAAC
Human_STR_1045513_AAAAC_m5	1045513	AAAAC	5	m5	ACTGGCCGCTTGACGTTACAGTGAGCCACTGCACTCTAGCCTGGGCAACAGAGCAAGACAAGACTCCGTCTCAAATTAGCTTGGTGTGGTGGCGCATGCCTCGAATCCCAGCTACTAGGGAGGCTGAGGCAGGCACTGCGGCTCCTGCGATCGCTAACCAGGCGTGTTAGCTGCTGTGCTGTCCTACGAGTAAACAGTAGAGTCGGTCTCTGTCGATCGCGTCGACGAAC
Human_STR_1045513_AAAAC_ref	1045513	AAAAC	5	ref	ACTGGCCGCTTGACGTTACAGTGAGCCACTGCACTCTAGCCTGGGCAACAGAGCAAGACAAGACTCCGTCTCAAAAAACAAAACAAAACAAAACAAAACATTAGCTTGGTGTGGTGGCGCATGCCTCGAATCCCAGCTACTAGGGAGGCTGAGGCAGGCACTGCGGCTCCTGCGATCGCTAACCAGGCGTGTTAGCTGCTGTGCGGTCTCTGTCGATCGCGTCGACGAAC
Human_STR_1045513_AAAAC_p3	1045513	AAAAC	5	p3	ACTGGCCGCTTGACGTTACAGTGAGCCACTGCACTCTAGCCTGGGCAACAGAGCAAGACAAGACTCCGTCTCAAAAAACAAAACAAAACAAAACAAAACAAAACAAAACAAAACATTAGCTTGGTGTGGTGGCGCATGCCTCGAATCCCAGCTACTAGGGAGGCTGAGGCAGGCACTGCGGCTCCTGCGATCGCTAACCAGGCGGGTCTCTGTCGATCGCGTCGACGAAC
Human_STR_1045513_AAAAC_p5	1045513	AAAAC	5	p5	ACTGGCCGCTTGACGTTACAGTGAGCCACTGCACTCTAGCCTGGGCAACAGAGCAAGACAAGACTCCGTCTCAAAAAACAAAACAAAACAAAACAAAACAAAACAAAACAAAACAAAACAAAACATTAGCTTGGTGTGGTGGCGCATGCCTCGAATCCCAGCTACTAGGGAGGCTGAGGCAGGCACTGCGGCTCCTGCGATCGCGGTCTCTGTCGATCGCGTCGACGAAC
Human_STR_1045514_AAAAC_m5	1045514	AAAAC	5	m5	ACTGGCCGCTTGACGAGTGAGCCGAGATCACGCCACTGCACTCCAGCCTGGGCGACAGAGTGAGACTCTGTCTCCAAAGTTCATTAGGTTCAGACAGTAAAAAGGACGCACACTTTCTGGAACAATATACAAACACTGCGGCTCCTGCGATCGCTAACCAGGCGTGTTAGCTGCTGTGCTGTCCTACGAGTAAACAGTAGAGTCGGTCTCTGTCGATCGCGTCGACGAAC
Human_STR_1045514_AAAAC_ref	1045514	AAAAC	5	ref	ACTGGCCGCTTGACGAGTGAGCCGAGATCACGCCACTGCACTCCAGCCTGGGCGACAGAGTGAGACTCTGTCTCAAAACAAAACAAAACAAAACAAAACCAAAGTTCATTAGGTTCAGACAGTAAAAAGGACGCACACTTTCTGGAACAATATACAAACACTGCGGCTCCTGCGATCGCTAACCAGGCGTGTTAGCTGCTGTGCGGTCTCTGTCGATCGCGTCGACGAAC
Human_STR_1045514_AAAAC_p3	1045514	AAAAC	5	p3	ACTGGCCGCTTGACGAGTGAGCCGAGATCACGCCACTGCACTCCAGCCTGGGCGACAGAGTGAGACTCTGTCTCAAAACAAAACAAAACAAAACAAAACAAAACAAAACAAAACCAAAGTTCATTAGGTTCAGACAGTAAAAAGGACGCACACTTTCTGGAACAATATACAAACACTGCGGCTCCTGCGATCGCTAACCAGGCGGGTCTCTGTCGATCGCGTCGACGAAC
Human_STR_1045514_AAAAC_p5	1045514	AAAAC	5	p5	ACTGGCCGCTTGACGAGTGAGCCGAGATCACGCCACTGCACTCCAGCCTGGGCGACAGAGTGAGACTCTGTCTCAAAACAAAACAAAACAAAACAAAACAAAACAAAACAAAACAAAACAAAACCAAAGTTCATTAGGTTCAGACAGTAAAAAGGACGCACACTTTCTGGAACAATATACAAACACTGCGGCTCCTGCGATCGCGGTCTCTGTCGATCGCGTCGACGAAC
Human_STR_1045515_AAAAC_m5	1045515	AAAAC	3.8	m5	ACTGGCCGCTTGACGCAGTGAGCCGAGATCGCGCCACTGCACTCCAGCCTGGGCGACAGAGCGAGCCTGTCTCAAAACAGAAAGGAGCTTCCGGCCGGGCGCGTGGCTCACGCCTGTAATCCCAGCACTTTGGGAGGCCACTGCGGCTCCTGCGATCGCTAACCAGGCGTGTTAGCTGCTGTGCTGTCCTACGAGTAAACAGTAGGTCTCTGTCGATCGCGTCGACGAAC
Human_STR_1045515_AAAAC_ref	1045515	AAAAC	3.8	ref	ACTGGCCGCTTGACGCAGTGAGCCGAGATCGCGCCACTGCACTCCAGCCTGGGCGACAGAGCGAGCCTGTCTCAAAAAAACAAAACAAAACAAAACACAGAAAGGAGCTTCCGGCCGGGCGCGTGGCTCACGCCTGTAATCCCAGCACTTTGGGAGGCCACTGCGGCTCCTGCGATCGCTAACCAGGCGTGTTAGCTGCTGTGCGGTCTCTGTCGATCGCGTCGACGAAC
Human_STR_1045515_AAAAC_p5	1045515	AAAAC	3.8	p5	ACTGGCCGCTTGACGCAGTGAGCCGAGATCGCGCCACTGCACTCCAGCCTGGGCGACAGAGCGAGCCTGTCTCAAAAAAACAAAACAAAACAAAACAAAACAAAACAAAACAAAACAAAACACAGAAAGGAGCTTCCGGCCGGGCGCGTGGCTCACGCCTGTAATCCCAGCACTTTGGGAGGCCACTGCGGCTCCTGCGATCGCGGTCTCTGTCGATCGCGTCGACGAAC
Human_STR_1045516_AAAT_m5	1045516	AAAT	7.25	m5	ACTGGCCGCTTGACGTGAGCCGAGATCGCTCCACTGCACTCCAGCCTGGGCGACAGAGCGAGACTCCATTTCAAAAAATAAATGCTTCGTGTTTTGGTCCTTATAAAGGCAAATAAATTGAGCATCCCAATGTTGCGGATTCACACTGCGGCTCCTGCGATCGCTAACCAGGCGTGTTAGCTGCTGTGCTGTCCTACGAGTAAAGGTCTCTGTCGATCGCGTCGACGAAC
Human_STR_1045516_AAAT_ref	1045516	AAAT	7.25	ref	ACTGGCCGCTTGACGTGAGCCGAGATCGCTCCACTGCACTCCAGCCTGGGCGACAGAGCGAGACTCCATTTCAAAAAATAAATAAATAAATAAATAAATAAATGCTTCGTGTTTTGGTCCTTATAAAGGCAAATAAATTGAGCATCCCAATGTTGCGGATTCACACTGCGGCTCCTGCGATCGCTAACCAGGCGTGTTAGCTGCGGTCTCTGTCGATCGCGTCGACGAAC
Human_STR_1045516_AAAT_p5	1045516	AAAT	7.25	p5	ACTGGCCGCTTGACGTGAGCCGAGATCGCTCCACTGCACTCCAGCCTGGGCGACAGAGCGAGACTCCATTTCAAAAAATAAATAAATAAATAAATAAATAAATAAATAAATAAATAAATAAATGCTTCGTGTTTTGGTCCTTATAAAGGCAAATAAATTGAGCATCCCAATGTTGCGGATTCACACTGCGGCTCCTGCGATCGCGGTCTCTGTCGATCGCGTCGACGAAC
Human_STR_1045517_A_m5	1045517	A	18	m5	ACTGGCCGCTTGACGGGAGGCGGAGTTTGCAGTGAGCTGAGATCGCACCACTACACCACAGCCTGAGTGACAGAGTTAGACTGTCTCAAAAAAAAAAAAATTCTTAGTTGAGTCTAGTGTATTTTCGTAGCCGCCTTTTCCATTCTCCATATCTGCTAATTCAAACCTTATTTCACTGCGGCTCCTGCGATCGCTAACCAGGCGGGTCTCTGTCGATCGCGTCGACGAAC
Human_STR_1045517_A_ref	1045517	A	18	ref	ACTGGCCGCTTGACGGGAGGCGGAGTTTGCAGTGAGCTGAGATCGCACCACTACACCACAGCCTGAGTGACAGAGTTAGACTGTCTCAAAAAAAAAAAAAAAAAATTCTTAGTTGAGTCTAGTGTATTTTCGTAGCCGCCTTTTCCATTCTCCATATCTGCTAATTCAAACCTTATTTCACTGCGGCTCCTGCGATCGCTAACCGGTCTCTGTCGATCGCGTCGACGAAC
Human_STR_1045517_A_p5	1045517	A	18	p5	ACTGGCCGCTTGACGGGAGGCGGAGTTTGCAGTGAGCTGAGATCGCACCACTACACCACAGCCTGAGTGACAGAGTTAGACTGTCTCAAAAAAAAAAAAAAAAAAAAAAATTCTTAGTTGAGTCTAGTGTATTTTCGTAGCCGCCTTTTCCATTCTCCATATCTGCTAATTCAAACCTTATTTCACTGCGGCTCCTGCGATCGCGGTCTCTGTCGATCGCGTCGACGAAC
Human_STR_1045603_AT_m5	1045603	AT	6.5	m5	ACTGGCCGCTTGACGTTCAAGCGATTCTCCTGCCTCAGCCTCCTGAGTAGCTGTGATTACAGGCATGCACCACCATGCCCAGCTAATGATTTTTTATTAGAGATGGGGTTTCACCGTGTTGGTCAGGCTGATCTCGAACTCCTGACCTCGTGATCTGCCCATCCACTGCGGCTCCTGCGATCGCTAACCAGGCGTGTTAGCTGCGGTCTCTGTCGATCGCGTCGACGAAC
Human_STR_1045603_AT_ref	1045603	AT	6.5	ref	ACTGGCCGCTTGACGTTCAAGCGATTCTCCTGCCTCAGCCTCCTGAGTAGCTGTGATTACAGGCATGCACCACCATGCCCAGCTAATGATATATATATATTTTTTATTAGAGATGGGGTTTCACCGTGTTGGTCAGGCTGATCTCGAACTCCTGACCTCGTGATCTGCCCATCCACTGCGGCTCCTGCGATCGCTAACCAGGCGGGTCTCTGTCGATCGCGTCGACGAAC
Human_STR_1045603_AT_p5	1045603	AT	6.5	p5	ACTGGCCGCTTGACGTTCAAGCGATTCTCCTGCCTCAGCCTCCTGAGTAGCTGTGATTACAGGCATGCACCACCATGCCCAGCTAATGATATATATATATATATATATATTTTTTATTAGAGATGGGGTTTCACCGTGTTGGTCAGGCTGATCTCGAACTCCTGACCTCGTGATCTGCCCATCCACTGCGGCTCCTGCGATCGCGGTCTCTGTCGATCGCGTCGACGAAC
Human_STR_1045604_AAAAC_m5	1045604	AAAAC	4.8	m5	ACTGGCCGCTTGACGTTACTTGAGCTCAGGAGTTCGAGACCAGCCTAGGCAACATAGTGAAACTCCGTCGCTATAACCAAAAATTGGCCAGGCGTGGTGGCACAGGCTTATAGTCCCAGCTACTTGGGAGGCTCACTGCGGCTCCTGCGATCGCTAACCAGGCGTGTTAGCTGCTGTGCTGTCCTACGAGTAAACAGTAGAGTCGGTCTCTGTCGATCGCGTCGACGAAC
Human_STR_1045604_AAAAC_ref	1045604	AAAAC	4.8	ref	ACTGGCCGCTTGACGTTACTTGAGCTCAGGAGTTCGAGACCAGCCTAGGCAACATAGTGAAACTCCGTCGCTATAAAACAAAACAAAACAAAACAAAACAACCAAAAATTGGCCAGGCGTGGTGGCACAGGCTTATAGTCCCAGCTACTTGGGAGGCTCACTGCGGCTCCTGCGATCGCTAACCAGGCGTGTTAGCTGCTGTGCGGTCTCTGTCGATCGCGTCGACGAAC
Human_STR_1045604_AAAAC_p3	1045604	AAAAC	4.8	p3	ACTGGCCGCTTGACGTTACTTGAGCTCAGGAGTTCGAGACCAGCCTAGGCAACATAGTGAAACTCCGTCGCTATAAAACAAAACAAAACAAAACAAAACAAAACAAAACAAAACAACCAAAAATTGGCCAGGCGTGGTGGCACAGGCTTATAGTCCCAGCTACTTGGGAGGCTCACTGCGGCTCCTGCGATCGCTAACCAGGCGGGTCTCTGTCGATCGCGTCGACGAAC
Human_STR_1045604_AAAAC_p5	1045604	AAAAC	4.8	p5	ACTGGCCGCTTGACGTTACTTGAGCTCAGGAGTTCGAGACCAGCCTAGGCAACATAGTGAAACTCCGTCGCTATAAAACAAAACAAAACAAAACAAAACAAAACAAAACAAAACAAAACAAAACAACCAAAAATTGGCCAGGCGTGGTGGCACAGGCTTATAGTCCCAGCTACTTGGGAGGCTCACTGCGGCTCCTGCGATCGCGGTCTCTGTCGATCGCGTCGACGAAC
Human_STR_1047462_AG_m5	1047462	AG	23	m5	ACTGGCCGCTTGACGAGGTGATGGAGAGTGGGAGGGGGAGAGAGGGAGGGAGGGACAGAGGAGGAAGTGGAAGAGAGAGAGAGAGAGAGAGAGAGAGAGAGAGAGAGCGAGCGCCGAGGCGGGCCTCGAAGCCACTGGAGAGGTACCCTTTGTCTGACAAACCCACTGCGGCTCCTGCGATCGCTAACCAGGCGTGTTAGCTGCGGTCTCTGTCGATCGCGTCGACGAAC
Human_STR_1047462_AG_ref	1047462	AG	23	ref	ACTGGCCGCTTGACGAGGTGATGGAGAGTGGGAGGGGGAGAGAGGGAGGGAGGGACAGAGGAGGAAGTGGAAGAGAGAGAGAGAGAGAGAGAGAGAGAGAGAGAGAGAGAGAGAGAGCGAGCGCCGAGGCGGGCCTCGAAGCCACTGGAGAGGTACCCTTTGTCTGACAAACCCACTGCGGCTCCTGCGATCGCTAACCAGGCGGGTCTCTGTCGATCGCGTCGACGAAC
Human_STR_1047462_AG_p5	1047462	AG	23	p5	ACTGGCCGCTTGACGAGGTGATGGAGAGTGGGAGGGGGAGAGAGGGAGGGAGGGACAGAGGAGGAAGTGGAAGAGAGAGAGAGAGAGAGAGAGAGAGAGAGAGAGAGAGAGAGAGAGAGAGAGAGAGCGAGCGCCGAGGCGGGCCTCGAAGCCACTGGAGAGGTACCCTTTGTCTGACAAACCCACTGCGGCTCCTGCGATCGCGGTCTCTGTCGATCGCGTCGACGAAC
Human_STR_1047463_CCG_m5	1047463	CCG	8	m5	ACTGGCCGCTTGACGCCCGGCACCGCTCGCTCCAGTTCCCAGGAGCGGGGATGCAGATGCTGCAGCTGGTCGGGGTGGGCCGCCGCCGTGCTGCTGGTTTTTCTCGGACTGCTCGTTGCCTCCGCTCCGGCAGCTGCTGCCGCCGCCACCGCCCACTGCGGCTCCTGCGATCGCTAACCAGGCGTGTTAGCTGCTGTGCTGTCCGGTCTCTGTCGATCGCGTCGACGAAC
Human_STR_1047463_CCG_ref	1047463	CCG	8	ref	ACTGGCCGCTTGACGCCCGGCACCGCTCGCTCCAGTTCCCAGGAGCGGGGATGCAGATGCTGCAGCTGGTCGGGGTGGGCCGCCGCCGCCGCCGCCGCCGCCGTGCTGCTGGTTTTTCTCGGACTGCTCGTTGCCTCCGCTCCGGCAGCTGCTGCCGCCGCCACCGCCCACTGCGGCTCCTGCGATCGCTAACCAGGCGTGTTAGGTCTCTGTCGATCGCGTCGACGAAC
Human_STR_1047463_CCG_p5	1047463	CCG	8	p5	ACTGGCCGCTTGACGCCCGGCACCGCTCGCTCCAGTTCCCAGGAGCGGGGATGCAGATGCTGCAGCTGGTCGGGGTGGGCCGCCGCCGCCGCCGCCGCCGCCGCCGCCGCCGCCGCCGTGCTGCTGGTTTTTCTCGGACTGCTCGTTGCCTCCGCTCCGGCAGCTGCTGCCGCCGCCACCGCCCACTGCGGCTCCTGCGATCGCGGTCTCTGTCGATCGCGTCGACGAAC
Human_STR_1047465_AC_m5	1047465	AC	7.5	m5	ACTGGCCGCTTGACGTCCACCGGGCGGGCAACAAGAGGGGGTGCGGGGTGCATGCACACTCGCCCTTCCACTCACACACTCGCCCTACACACTCATCCGGTCGTGGTGCGGGGCGGGAAGGGAACCTCCTGGCTGGTGGGCGCTCGGGTCTGGCGCGGGTTGGCACTGCGGCTCCTGCGATCGCTAACCAGGCGTGTTAGCTGCGGTCTCTGTCGATCGCGTCGACGAAC
Human_STR_1047465_AC_ref	1047465	AC	7.5	ref	ACTGGCCGCTTGACGTCCACCGGGCGGGCAACAAGAGGGGGTGCGGGGTGCATGCACACTCGCCCTTCCACTCACACACTCGCCCTACACACACACACACACTCATCCGGTCGTGGTGCGGGGCGGGAAGGGAACCTCCTGGCTGGTGGGCGCTCGGGTCTGGCGCGGGTTGGCACTGCGGCTCCTGCGATCGCTAACCAGGCGGGTCTCTGTCGATCGCGTCGACGAAC
Human_STR_1047465_AC_p3	1047465	AC	7.5	p3	ACTGGCCGCTTGACGTCCACCGGGCGGGCAACAAGAGGGGGTGCGGGGTGCATGCACACTCGCCCTTCCACTCACACACTCGCCCTACACACACACACACACACACACTCATCCGGTCGTGGTGCGGGGCGGGAAGGGAACCTCCTGGCTGGTGGGCGCTCGGGTCTGGCGCGGGTTGGCACTGCGGCTCCTGCGATCGCTAACGGTCTCTGTCGATCGCGTCGACGAAC
Human_STR_1047465_AC_p5	1047465	AC	7.5	p5	ACTGGCCGCTTGACGTCCACCGGGCGGGCAACAAGAGGGGGTGCGGGGTGCATGCACACTCGCCCTTCCACTCACACACTCGCCCTACACACACACACACACACACACACACTCATCCGGTCGTGGTGCGGGGCGGGAAGGGAACCTCCTGGCTGGTGGGCGCTCGGGTCTGGCGCGGGTTGGCACTGCGGCTCCTGCGATCGCGGTCTCTGTCGATCGCGTCGACGAAC
Human_STR_1047466_GT_m5	1047466	GT	17.5	m5	ACTGGCCGCTTGACGCCTCCGGTCCCACGTCGGAGCTCAGAAGCTTAGGGTGCCAGGCCCCCAGCACTATAGGTGGGTGTGTGTGTGTGTGTGTGTGTGTGTAGGGGTGGGGGCGACCTCCTCTACCAGCCTTACTTGGCGGCGGAGTCAGCGTTTGAGTGTGCACTGCGGCTCCTGCGATCGCTAACCAGGCGTGTTAGCTGCGGTCTCTGTCGATCGCGTCGACGAAC
Human_STR_1047466_GT_ref	1047466	GT	17.5	ref	ACTGGCCGCTTGACGCCTCCGGTCCCACGTCGGAGCTCAGAAGCTTAGGGTGCCAGGCCCCCAGCACTATAGGTGGGTGTGTGTGTGTGTGTGTGTGTGTGTGTGTGTGTGTAGGGGTGGGGGCGACCTCCTCTACCAGCCTTACTTGGCGGCGGAGTCAGCGTTTGAGTGTGCACTGCGGCTCCTGCGATCGCTAACCAGGCGGGTCTCTGTCGATCGCGTCGACGAAC
Human_STR_1047466_GT_p5	1047466	GT	17.5	p5	ACTGGCCGCTTGACGCCTCCGGTCCCACGTCGGAGCTCAGAAGCTTAGGGTGCCAGGCCCCCAGCACTATAGGTGGGTGTGTGTGTGTGTGTGTGTGTGTGTGTGTGTGTGTGTGTGTGTGTAGGGGTGGGGGCGACCTCCTCTACCAGCCTTACTTGGCGGCGGAGTCAGCGTTTGAGTGTGCACTGCGGCTCCTGCGATCGCGGTCTCTGTCGATCGCGTCGACGAAC
Human_STR_1049061_AC_m5	1049061	AC	6.5	m5	ACTGGCCGCTTGACGTATCTGAAATTCCAAAGCAAGAATAGACAGAACATTTTCATCATCTCTGAGTTCTGGATGCACTGATCTTCAAACTTTGCATTGAGATGTATTTAACATTAGCAAAGTGCTATCTTAAAGTTAAATTTTTAAAAGTCCTAGTACATTACACTGCGGCTCCTGCGATCGCTAACCAGGCGTGTTAGCTGCGGTCTCTGTCGATCGCGTCGACGAAC
Human_STR_1049061_AC_ref	1049061	AC	6.5	ref	ACTGGCCGCTTGACGTATCTGAAATTCCAAAGCAAGAATAGACAGAACATTTTCATCATCTCTGAGTTCTGGATGCACTGATCTTCAAACACACACACACTTTGCATTGAGATGTATTTAACATTAGCAAAGTGCTATCTTAAAGTTAAATTTTTAAAAGTCCTAGTACATTACACTGCGGCTCCTGCGATCGCTAACCAGGCGGGTCTCTGTCGATCGCGTCGACGAAC
Human_STR_1049061_AC_p5	1049061	AC	6.5	p5	ACTGGCCGCTTGACGTATCTGAAATTCCAAAGCAAGAATAGACAGAACATTTTCATCATCTCTGAGTTCTGGATGCACTGATCTTCAAACACACACACACACACACACACTTTGCATTGAGATGTATTTAACATTAGCAAAGTGCTATCTTAAAGTTAAATTTTTAAAAGTCCTAGTACATTACACTGCGGCTCCTGCGATCGCGGTCTCTGTCGATCGCGTCGACGAAC
Human_STR_1049062_A_m5	1049062	A	15	m5	ACTGGCCGCTTGACGGGAGTGACCTGGTTCTATATTAAGTGGGTAACTTAATCTGCTCAACACACTGCAGGGGCTTTCTATTTTATGTTAAAAAAAAAAGCCAAAGATATTTGCAAAGGTTTGCAAAGTTCTGCATCACCCAGCACCCTATGACATCTCTCTGACCATATCCCCACTGCGGCTCCTGCGATCGCTAACCAGGCGGGTCTCTGTCGATCGCGTCGACGAAC
Human_STR_1049062_A_ref	1049062	A	15	ref	ACTGGCCGCTTGACGGGAGTGACCTGGTTCTATATTAAGTGGGTAACTTAATCTGCTCAACACACTGCAGGGGCTTTCTATTTTATGTTAAAAAAAAAAAAAAAGCCAAAGATATTTGCAAAGGTTTGCAAAGTTCTGCATCACCCAGCACCCTATGACATCTCTCTGACCATATCCCCACTGCGGCTCCTGCGATCGCTAACCGGTCTCTGTCGATCGCGTCGACGAAC
Human_STR_1049062_A_p3	1049062	A	15	p3	ACTGGCCGCTTGACGGGAGTGACCTGGTTCTATATTAAGTGGGTAACTTAATCTGCTCAACACACTGCAGGGGCTTTCTATTTTATGTTAAAAAAAAAAAAAAAAAAGCCAAAGATATTTGCAAAGGTTTGCAAAGTTCTGCATCACCCAGCACCCTATGACATCTCTCTGACCATATCCCCACTGCGGCTCCTGCGATCGCTAGGTCTCTGTCGATCGCGTCGACGAAC
Human_STR_1049062_A_p5	1049062	A	15	p5	ACTGGCCGCTTGACGGGAGTGACCTGGTTCTATATTAAGTGGGTAACTTAATCTGCTCAACACACTGCAGGGGCTTTCTATTTTATGTTAAAAAAAAAAAAAAAAAAAAGCCAAAGATATTTGCAAAGGTTTGCAAAGTTCTGCATCACCCAGCACCCTATGACATCTCTCTGACCATATCCCCACTGCGGCTCCTGCGATCGCGGTCTCTGTCGATCGCGTCGACGAAC
Human_STR_1049063_T_m5	1049063	T	14	m5	ACTGGCCGCTTGACGCAGAATGATATTGTGCTAAGTTATTGCATTATATTGAAATGACCTAAACACTATTCATATAATGTTTCTCCAGATTTTTTTTTATTTAAAAAAAGGAATAGTTGGCTGGGTGCAGTGGGTCACGCCTGTAATCCCAGCCCTTTGGGAGGCCGAGGTGGCACTGCGGCTCCTGCGATCGCTAACCAGGCGGGTCTCTGTCGATCGCGTCGACGAAC
Human_STR_1049063_T_ref	1049063	T	14	ref	ACTGGCCGCTTGACGCAGAATGATATTGTGCTAAGTTATTGCATTATATTGAAATGACCTAAACACTATTCATATAATGTTTCTCCAGATTTTTTTTTTTTTTATTTAAAAAAAGGAATAGTTGGCTGGGTGCAGTGGGTCACGCCTGTAATCCCAGCCCTTTGGGAGGCCGAGGTGGCACTGCGGCTCCTGCGATCGCTAACCGGTCTCTGTCGATCGCGTCGACGAAC
Human_STR_1049063_T_p5	1049063	T	14	p5	ACTGGCCGCTTGACGCAGAATGATATTGTGCTAAGTTATTGCATTATATTGAAATGACCTAAACACTATTCATATAATGTTTCTCCAGATTTTTTTTTTTTTTTTTTTATTTAAAAAAAGGAATAGTTGGCTGGGTGCAGTGGGTCACGCCTGTAATCCCAGCCCTTTGGGAGGCCGAGGTGGCACTGCGGCTCCTGCGATCGCGGTCTCTGTCGATCGCGTCGACGAAC
Human_STR_1050606_AAAAAC_m5	1050606	AAAAAC	3.66667	m5	ACTGGCCGCTTGACGAGAAGCCAAGATCGCGCCACTGCACTCCAGCCTGGGGGACAGAGCAAGACCCCGTCTCCCAGCAGAAATCACAAGCACCTCTCAAGAGTAAGACGTAGGCACAGACGAAATGACCACTGCGGCTCCTGCGATCGCTAACCAGGCGTGTTAGCTGCTGTGCTGTCCTACGAGTAAACAGTAGAGTCCGTGGGTCTCTGTCGATCGCGTCGACGAAC
Human_STR_1050606_AAAAAC_ref	1050606	AAAAAC	3.66667	ref	ACTGGCCGCTTGACGAGAAGCCAAGATCGCGCCACTGCACTCCAGCCTGGGGGACAGAGCAAGACCCCGTCTAAAAACAAAAACAAAAACAAAAACCCCAGCAGAAATCACAAGCACCTCTCAAGAGTAAGACGTAGGCACAGACGAAATGACCACTGCGGCTCCTGCGATCGCTAACCAGGCGTGTTAGCTGCTGTGCTGTCCGGTCTCTGTCGATCGCGTCGACGAAC
Human_STR_1050606_AAAAAC_p3	1050606	AAAAAC	3.66667	p3	ACTGGCCGCTTGACGAGAAGCCAAGATCGCGCCACTGCACTCCAGCCTGGGGGACAGAGCAAGACCCCGTCTAAAAACAAAAACAAAAACAAAAACAAAAACAAAAACAAAAACCCCAGCAGAAATCACAAGCACCTCTCAAGAGTAAGACGTAGGCACAGACGAAATGACCACTGCGGCTCCTGCGATCGCTAACCAGGCGTGGGTCTCTGTCGATCGCGTCGACGAAC
Human_STR_1050606_AAAAAC_p5	1050606	AAAAAC	3.66667	p5	ACTGGCCGCTTGACGAGAAGCCAAGATCGCGCCACTGCACTCCAGCCTGGGGGACAGAGCAAGACCCCGTCTAAAAACAAAAACAAAAACAAAAACAAAAACAAAAACAAAAACAAAAACAAAAACCCCAGCAGAAATCACAAGCACCTCTCAAGAGTAAGACGTAGGCACAGACGAAATGACCACTGCGGCTCCTGCGATCGCGGTCTCTGTCGATCGCGTCGACGAAC
Human_STR_1050607_T_m5	1050607	T	24	m5	ACTGGCCGCTTGACGCAGGAGTTGAGCTAATAGATTTTTAAAACATGTAGTGCTTTAACAAATGCTGTCAACTATGAAGGCCAATTTTTTTTTTTTTTTTTTTGATAGAAAAAAAGGAACTATGATCTCTGACTGAAATTAGGCCTGGATTGCACTCCATTCCATTAATTCTGCACTGCGGCTCCTGCGATCGCTAACCAGGCGGGTCTCTGTCGATCGCGTCGACGAAC
Human_STR_1050607_T_ref	1050607	T	24	ref	ACTGGCCGCTTGACGCAGGAGTTGAGCTAATAGATTTTTAAAACATGTAGTGCTTTAACAAATGCTGTCAACTATGAAGGCCAATTTTTTTTTTTTTTTTTTTTTTTTGATAGAAAAAAAGGAACTATGATCTCTGACTGAAATTAGGCCTGGATTGCACTCCATTCCATTAATTCTGCACTGCGGCTCCTGCGATCGCTAACCGGTCTCTGTCGATCGCGTCGACGAAC
Human_STR_1050607_T_p5	1050607	T	24	p5	ACTGGCCGCTTGACGCAGGAGTTGAGCTAATAGATTTTTAAAACATGTAGTGCTTTAACAAATGCTGTCAACTATGAAGGCCAATTTTTTTTTTTTTTTTTTTTTTTTTTTTTGATAGAAAAAAAGGAACTATGATCTCTGACTGAAATTAGGCCTGGATTGCACTCCATTCCATTAATTCTGCACTGCGGCTCCTGCGATCGCGGTCTCTGTCGATCGCGTCGACGAAC
Human_STR_1050618_GT_m5	1050618	GT	19	m5	ACTGGCCGCTTGACGCCTCTGAAAGTCAGTCTACACCTGTTCTTTCTTACCTCACAAAAAGTAATGGAAAAAAAAGTGTGTGTGTGTGTGTGTGTGTGTGTGTCCTGTTGGTGGTAGTGTTGGTGGTTAAAAAGCAATTTGGGACTTCCTCTTTGAACAGTTGCACTGCGGCTCCTGCGATCGCTAACCAGGCGTGTTAGCTGCGGTCTCTGTCGATCGCGTCGACGAAC
Human_STR_1050618_GT_ref	1050618	GT	19	ref	ACTGGCCGCTTGACGCCTCTGAAAGTCAGTCTACACCTGTTCTTTCTTACCTCACAAAAAGTAATGGAAAAAAAAGTGTGTGTGTGTGTGTGTGTGTGTGTGTGTGTGTGTGTCCTGTTGGTGGTAGTGTTGGTGGTTAAAAAGCAATTTGGGACTTCCTCTTTGAACAGTTGCACTGCGGCTCCTGCGATCGCTAACCAGGCGGGTCTCTGTCGATCGCGTCGACGAAC
Human_STR_1050618_GT_p5	1050618	GT	19	p5	ACTGGCCGCTTGACGCCTCTGAAAGTCAGTCTACACCTGTTCTTTCTTACCTCACAAAAAGTAATGGAAAAAAAAGTGTGTGTGTGTGTGTGTGTGTGTGTGTGTGTGTGTGTGTGTGTGTGTCCTGTTGGTGGTAGTGTTGGTGGTTAAAAAGCAATTTGGGACTTCCTCTTTGAACAGTTGCACTGCGGCTCCTGCGATCGCGGTCTCTGTCGATCGCGTCGACGAAC
Human_STR_1050689_T_m5	1050689	T	11	m5	ACTGGCCGCTTGACGGGCGGGAAAGACCTGAAGAACTTCAAAACCAAGTGGGAAATAAGAATGGGTAACTTGTGTATTTTTTTTTCCTGGCTTTTTTCCTTCTTCCGAAGTCAACAAAGGCCTCAGGGTGTCCAGATTGCTACTGATTCATTCTTACCAAGTTCCTTCTGGTACACTGCGGCTCCTGCGATCGCTAACCAGGCGGGTCTCTGTCGATCGCGTCGACGAAC
Human_STR_1050689_T_ref	1050689	T	11	ref	ACTGGCCGCTTGACGGGCGGGAAAGACCTGAAGAACTTCAAAACCAAGTGGGAAATAAGAATGGGTAACTTGTGTATTTTTTTTTCCTGGCTTTTTTTTTTTCCTTCTTCCGAAGTCAACAAAGGCCTCAGGGTGTCCAGATTGCTACTGATTCATTCTTACCAAGTTCCTTCTGGTACACTGCGGCTCCTGCGATCGCTAACCGGTCTCTGTCGATCGCGTCGACGAAC
Human_STR_1050689_T_p5	1050689	T	11	p5	ACTGGCCGCTTGACGGGCGGGAAAGACCTGAAGAACTTCAAAACCAAGTGGGAAATAAGAATGGGTAACTTGTGTATTTTTTTTTCCTGGCTTTTTTTTTTTTTTTTCCTTCTTCCGAAGTCAACAAAGGCCTCAGGGTGTCCAGATTGCTACTGATTCATTCTTACCAAGTTCCTTCTGGTACACTGCGGCTCCTGCGATCGCGGTCTCTGTCGATCGCGTCGACGAAC
Human_STR_1050778_AT_m5	1050778	AT	6	m5	ACTGGCCGCTTGACGTCTATTACATGAATATGAAATGATTTTATTTCTTCTATCATTGGAAGCTTAGACAGCTATCCACTTTTCACTCATTCAAGTGCATATAACTGTATATATATTTTTATTACTTAAAATGGTTTGACTTTTGATTGAATTTTCCAATGTTCACTGCGGCTCCTGCGATCGCTAACCAGGCGTGTTAGCTGCGGTCTCTGTCGATCGCGTCGACGAAC
Human_STR_1050778_AT_ref	1050778	AT	6	ref	ACTGGCCGCTTGACGTCTATTACATGAATATGAAATGATTTTATTTCTTCTATCATTGGAAGCTTAGACAGCTATCCACTTTTCACTCATATATATATATTCAAGTGCATATAACTGTATATATATTTTTATTACTTAAAATGGTTTGACTTTTGATTGAATTTTCCAATGTTCACTGCGGCTCCTGCGATCGCTAACCAGGCGGGTCTCTGTCGATCGCGTCGACGAAC
Human_STR_1050778_AT_p3	1050778	AT	6	p3	ACTGGCCGCTTGACGTCTATTACATGAATATGAAATGATTTTATTTCTTCTATCATTGGAAGCTTAGACAGCTATCCACTTTTCACTCATATATATATATATATATTCAAGTGCATATAACTGTATATATATTTTTATTACTTAAAATGGTTTGACTTTTGATTGAATTTTCCAATGTTCACTGCGGCTCCTGCGATCGCTAACGGTCTCTGTCGATCGCGTCGACGAAC
Human_STR_1050778_AT_p5	1050778	AT	6	p5	ACTGGCCGCTTGACGTCTATTACATGAATATGAAATGATTTTATTTCTTCTATCATTGGAAGCTTAGACAGCTATCCACTTTTCACTCATATATATATATATATATATATTCAAGTGCATATAACTGTATATATATTTTTATTACTTAAAATGGTTTGACTTTTGATTGAATTTTCCAATGTTCACTGCGGCTCCTGCGATCGCGGTCTCTGTCGATCGCGTCGACGAAC
Human_STR_1050886_A_m5	1050886	A	15	m5	ACTGGCCGCTTGACGATGATTCAGAAGACCACACTTTTCCAGTTGGGGAAGTATGATAAGCATTGAGGTGTGGCCCCAGTTTGCTTTCCAAAAAAAAAACCAACAAAACAAAACACACTAGAGCACACTGATGGCACTTCTTATTTGTTCATTAGAAATGTTCAGTCTCTTCCCACTGCGGCTCCTGCGATCGCTAACCAGGCGGGTCTCTGTCGATCGCGTCGACGAAC
Human_STR_1050886_A_ref	1050886	A	15	ref	ACTGGCCGCTTGACGATGATTCAGAAGACCACACTTTTCCAGTTGGGGAAGTATGATAAGCATTGAGGTGTGGCCCCAGTTTGCTTTCCAAAAAAAAAAAAAAACCAACAAAACAAAACACACTAGAGCACACTGATGGCACTTCTTATTTGTTCATTAGAAATGTTCAGTCTCTTCCCACTGCGGCTCCTGCGATCGCTAACCGGTCTCTGTCGATCGCGTCGACGAAC
Human_STR_1050886_A_p5	1050886	A	15	p5	ACTGGCCGCTTGACGATGATTCAGAAGACCACACTTTTCCAGTTGGGGAAGTATGATAAGCATTGAGGTGTGGCCCCAGTTTGCTTTCCAAAAAAAAAAAAAAAAAAAACCAACAAAACAAAACACACTAGAGCACACTGATGGCACTTCTTATTTGTTCATTAGAAATGTTCAGTCTCTTCCCACTGCGGCTCCTGCGATCGCGGTCTCTGTCGATCGCGTCGACGAAC
Human_STR_1050987_A_m5	1050987	A	18	m5	ACTGGCCGCTTGACGACTAATTAAAAGCATTTTCCTTTACTCACTAACACCATACAATCCTATGTTCCCATTACTTCTGGATTTCTCAAAAAAAAAAAAAGGCCCAGGGAGATTTTTTAGCATTTAGTTTAAGGATGGAACATTAAACTGCTATAACCTAATCAAAGAACTACCACTGCGGCTCCTGCGATCGCTAACCAGGCGGGTCTCTGTCGATCGCGTCGACGAAC
Human_STR_1050987_A_ref	1050987	A	18	ref	ACTGGCCGCTTGACGACTAATTAAAAGCATTTTCCTTTACTCACTAACACCATACAATCCTATGTTCCCATTACTTCTGGATTTCTCAAAAAAAAAAAAAAAAAAGGCCCAGGGAGATTTTTTAGCATTTAGTTTAAGGATGGAACATTAAACTGCTATAACCTAATCAAAGAACTACCACTGCGGCTCCTGCGATCGCTAACCGGTCTCTGTCGATCGCGTCGACGAAC
Human_STR_1050987_A_p5	1050987	A	18	p5	ACTGGCCGCTTGACGACTAATTAAAAGCATTTTCCTTTACTCACTAACACCATACAATCCTATGTTCCCATTACTTCTGGATTTCTCAAAAAAAAAAAAAAAAAAAAAAAGGCCCAGGGAGATTTTTTAGCATTTAGTTTAAGGATGGAACATTAAACTGCTATAACCTAATCAAAGAACTACCACTGCGGCTCCTGCGATCGCGGTCTCTGTCGATCGCGTCGACGAAC
Human_STR_1050988_CCG_m5	1050988	CCG	8.33333	m5	ACTGGCCGCTTGACGTCATCTTTCTCCGCACTAACCTTTCTCCTCCCGACTGTCAGCCGCCATGGCTCCCCTTCGGTTTCCGCCGCCGTTAGACGCGACTCGCGCGGGCGCCGCAGCCGCGGCAGAAGCACGGGCCCGTCCGTCAGTCCGTCTCACTGCGGCTCCTGCGATCGCTAACCAGGCGTGTTAGCTGCTGTGCTGTCCGGTCTCTGTCGATCGCGTCGACGAAC
Human_STR_1050988_CCG_ref	1050988	CCG	8.33333	ref	ACTGGCCGCTTGACGTCATCTTTCTCCGCACTAACCTTTCTCCTCCCGACTGTCAGCCGCCATGGCTCCCCTTCGGTTTCCGCCGCCGCCGCCGCCGCCGCCGTTAGACGCGACTCGCGCGGGCGCCGCAGCCGCGGCAGAAGCACGGGCCCGTCCGTCAGTCCGTCTCACTGCGGCTCCTGCGATCGCTAACCAGGCGTGTTAGGTCTCTGTCGATCGCGTCGACGAAC
Human_STR_1050988_CCG_p5	1050988	CCG	8.33333	p5	ACTGGCCGCTTGACGTCATCTTTCTCCGCACTAACCTTTCTCCTCCCGACTGTCAGCCGCCATGGCTCCCCTTCGGTTTCCGCCGCCGCCGCCGCCGCCGCCGCCGCCGCCGCCGCCGTTAGACGCGACTCGCGCGGGCGCCGCAGCCGCGGCAGAAGCACGGGCCCGTCCGTCAGTCCGTCTCACTGCGGCTCCTGCGATCGCGGTCTCTGTCGATCGCGTCGACGAAC
Human_STR_1050989_AC_m5	1050989	AC	12	m5	ACTGGCCGCTTGACGACCAGGAGTGGCCCCATTTCTAGGACCTTAATTGAACACTAATTTGAATATACGAACACGCACACGCACACACACACACACTTAAATAATATCTGATGATCCTGAGGAATTGCTATTTGTATTTTTAGTTTTAATAAGTTTTGCTTTTCACTGCGGCTCCTGCGATCGCTAACCAGGCGTGTTAGCTGCGGTCTCTGTCGATCGCGTCGACGAAC
Human_STR_1050989_AC_ref	1050989	AC	12	ref	ACTGGCCGCTTGACGACCAGGAGTGGCCCCATTTCTAGGACCTTAATTGAACACTAATTTGAATATACGAACACGCACACGCACACACACACACACACACACACACTTAAATAATATCTGATGATCCTGAGGAATTGCTATTTGTATTTTTAGTTTTAATAAGTTTTGCTTTTCACTGCGGCTCCTGCGATCGCTAACCAGGCGGGTCTCTGTCGATCGCGTCGACGAAC
Human_STR_1050989_AC_p3	1050989	AC	12	p3	ACTGGCCGCTTGACGACCAGGAGTGGCCCCATTTCTAGGACCTTAATTGAACACTAATTTGAATATACGAACACGCACACGCACACACACACACACACACACACACACACACTTAAATAATATCTGATGATCCTGAGGAATTGCTATTTGTATTTTTAGTTTTAATAAGTTTTGCTTTTCACTGCGGCTCCTGCGATCGCTAACGGTCTCTGTCGATCGCGTCGACGAAC
Human_STR_1050989_AC_p5	1050989	AC	12	p5	ACTGGCCGCTTGACGACCAGGAGTGGCCCCATTTCTAGGACCTTAATTGAACACTAATTTGAATATACGAACACGCACACGCACACACACACACACACACACACACACACACACACTTAAATAATATCTGATGATCCTGAGGAATTGCTATTTGTATTTTTAGTTTTAATAAGTTTTGCTTTTCACTGCGGCTCCTGCGATCGCGGTCTCTGTCGATCGCGTCGACGAAC
Human_STR_1051054_T_m5	1051054	T	18	m5	ACTGGCCGCTTGACGAATAGCATGCTCCTTCCTTTTCAGTCAGATTTCGGATAGCCTTCTCCCTGACTCTACCTGAATAAGAATCAGTTTTTTTTTTTTTAGAATTTAAGGGTAGGAAAAAATTTAAACTGGGTAAGCATTATTCTTCTTGTACTGCCATTTTCTCCAAACTCCACTGCGGCTCCTGCGATCGCTAACCAGGCGGGTCTCTGTCGATCGCGTCGACGAAC
Human_STR_1051054_T_ref	1051054	T	18	ref	ACTGGCCGCTTGACGAATAGCATGCTCCTTCCTTTTCAGTCAGATTTCGGATAGCCTTCTCCCTGACTCTACCTGAATAAGAATCAGTTTTTTTTTTTTTTTTTTAGAATTTAAGGGTAGGAAAAAATTTAAACTGGGTAAGCATTATTCTTCTTGTACTGCCATTTTCTCCAAACTCCACTGCGGCTCCTGCGATCGCTAACCGGTCTCTGTCGATCGCGTCGACGAAC
Human_STR_1051054_T_p5	1051054	T	18	p5	ACTGGCCGCTTGACGAATAGCATGCTCCTTCCTTTTCAGTCAGATTTCGGATAGCCTTCTCCCTGACTCTACCTGAATAAGAATCAGTTTTTTTTTTTTTTTTTTTTTTTAGAATTTAAGGGTAGGAAAAAATTTAAACTGGGTAAGCATTATTCTTCTTGTACTGCCATTTTCTCCAAACTCCACTGCGGCTCCTGCGATCGCGGTCTCTGTCGATCGCGTCGACGAAC
Human_STR_1051105_T_m5	1051105	T	14	m5	ACTGGCCGCTTGACGGAAATTTCAATTATCCTTTGCTATTAATAAGACCTTGTTTAGTCTAAATTTACTTAGAATTGGTATAGATGGCCTTTTTTTTTCTCTGCTGGTCTTTCCTTGCCTCTGCCAGCTGCTTATGCTGCTGTTCTCTTAACTATTGTGAGGGGGGGTGGGGGCACTGCGGCTCCTGCGATCGCTAACCAGGCGGGTCTCTGTCGATCGCGTCGACGAAC
Human_STR_1051105_T_ref	1051105	T	14	ref	ACTGGCCGCTTGACGGAAATTTCAATTATCCTTTGCTATTAATAAGACCTTGTTTAGTCTAAATTTACTTAGAATTGGTATAGATGGCCTTTTTTTTTTTTTTCTCTGCTGGTCTTTCCTTGCCTCTGCCAGCTGCTTATGCTGCTGTTCTCTTAACTATTGTGAGGGGGGGTGGGGGCACTGCGGCTCCTGCGATCGCTAACCGGTCTCTGTCGATCGCGTCGACGAAC
Human_STR_1051105_T_p5	1051105	T	14	p5	ACTGGCCGCTTGACGGAAATTTCAATTATCCTTTGCTATTAATAAGACCTTGTTTAGTCTAAATTTACTTAGAATTGGTATAGATGGCCTTTTTTTTTTTTTTTTTTTCTCTGCTGGTCTTTCCTTGCCTCTGCCAGCTGCTTATGCTGCTGTTCTCTTAACTATTGTGAGGGGGGGTGGGGGCACTGCGGCTCCTGCGATCGCGGTCTCTGTCGATCGCGTCGACGAAC
Human_STR_1051106_AC_m5	1051106	AC	10	m5	ACTGGCCGCTTGACGTCATAGTTCCCAGTGCAGTGGGCTTACTTTGTGCCTGATCTATGTTTTTTTGAGACAAAACACCATGCTACACACACACAAACAAAGAACGGGTAAAAGGGCACACACAAACATTTCAGTTTACACCAAACCAAAATCAAAACCAAAACACTGCGGCTCCTGCGATCGCTAACCAGGCGTGTTAGCTGCGGTCTCTGTCGATCGCGTCGACGAAC
Human_STR_1051106_AC_ref	1051106	AC	10	ref	ACTGGCCGCTTGACGTCATAGTTCCCAGTGCAGTGGGCTTACTTTGTGCCTGATCTATGTTTTTTTGAGACAAAACACCATGCTACACACACACACACACACACAAACAAAGAACGGGTAAAAGGGCACACACAAACATTTCAGTTTACACCAAACCAAAATCAAAACCAAAACACTGCGGCTCCTGCGATCGCTAACCAGGCGGGTCTCTGTCGATCGCGTCGACGAAC
Human_STR_1051106_AC_p5	1051106	AC	10	p5	ACTGGCCGCTTGACGTCATAGTTCCCAGTGCAGTGGGCTTACTTTGTGCCTGATCTATGTTTTTTTGAGACAAAACACCATGCTACACACACACACACACACACACACACACACAAACAAAGAACGGGTAAAAGGGCACACACAAACATTTCAGTTTACACCAAACCAAAATCAAAACCAAAACACTGCGGCTCCTGCGATCGCGGTCTCTGTCGATCGCGTCGACGAAC
Human_STR_1051202_T_m5	1051202	T	14	m5	ACTGGCCGCTTGACGAATTAGATTACTGGTTGCCCAGTACAGTGTGGGTGCAGAAATTCAGGTGGGGAGATGACAGTTAATATACAGGATTTTTTTTTAGATAAAACTGATTGCTATGTTGGATGCACAAGTCTGTGAATTTACTAGGAAATATTTAATTTTAAATAATCATTCACTGCGGCTCCTGCGATCGCTAACCAGGCGGGTCTCTGTCGATCGCGTCGACGAAC
Human_STR_1051202_T_ref	1051202	T	14	ref	ACTGGCCGCTTGACGAATTAGATTACTGGTTGCCCAGTACAGTGTGGGTGCAGAAATTCAGGTGGGGAGATGACAGTTAATATACAGGATTTTTTTTTTTTTTAGATAAAACTGATTGCTATGTTGGATGCACAAGTCTGTGAATTTACTAGGAAATATTTAATTTTAAATAATCATTCACTGCGGCTCCTGCGATCGCTAACCGGTCTCTGTCGATCGCGTCGACGAAC
Human_STR_1051202_T_p5	1051202	T	14	p5	ACTGGCCGCTTGACGAATTAGATTACTGGTTGCCCAGTACAGTGTGGGTGCAGAAATTCAGGTGGGGAGATGACAGTTAATATACAGGATTTTTTTTTTTTTTTTTTTAGATAAAACTGATTGCTATGTTGGATGCACAAGTCTGTGAATTTACTAGGAAATATTTAATTTTAAATAATCATTCACTGCGGCTCCTGCGATCGCGGTCTCTGTCGATCGCGTCGACGAAC
Human_STR_1051477_T_m5	1051477	T	13	m5	ACTGGCCGCTTGACGAGCATGTGGATGACAAAGAGACAAATAAAAGGTAGATGACCTGTTTACACAAGTGCGTTTAATGTTCTTTTTGGATTTTTTTTGAGAGCTCACTGCAAGCTCCTCCTCCCAGGTTCACACCACTCTCCTGCCTCAGCCTCCTGAGTAGCTGGGACTACCACTGCGGCTCCTGCGATCGCTAACCAGGCGGGTCTCTGTCGATCGCGTCGACGAAC
Human_STR_1051477_T_ref	1051477	T	13	ref	ACTGGCCGCTTGACGAGCATGTGGATGACAAAGAGACAAATAAAAGGTAGATGACCTGTTTACACAAGTGCGTTTAATGTTCTTTTTGGATTTTTTTTTTTTTGAGAGCTCACTGCAAGCTCCTCCTCCCAGGTTCACACCACTCTCCTGCCTCAGCCTCCTGAGTAGCTGGGACTACCACTGCGGCTCCTGCGATCGCTAACCGGTCTCTGTCGATCGCGTCGACGAAC
Human_STR_1051477_T_p5	1051477	T	13	p5	ACTGGCCGCTTGACGAGCATGTGGATGACAAAGAGACAAATAAAAGGTAGATGACCTGTTTACACAAGTGCGTTTAATGTTCTTTTTGGATTTTTTTTTTTTTTTTTTGAGAGCTCACTGCAAGCTCCTCCTCCCAGGTTCACACCACTCTCCTGCCTCAGCCTCCTGAGTAGCTGGGACTACCACTGCGGCTCCTGCGATCGCGGTCTCTGTCGATCGCGTCGACGAAC
Human_STR_1051478_A_m5	1051478	A	15	m5	ACTGGCCGCTTGACGGTATGATTTAGAGAGTTTCAAGATGAAACTATTCCTATAGACTTTGTTGAATTAATGAAGGACAAAGGGAGGGGAAAAAAAAAAGTAAACCAAGCCTGTAGTACATTCAGTATTAATTATTACATTAGCTTGCTCTCTGACTCACTTCCTAATAGTTTCACTGCGGCTCCTGCGATCGCTAACCAGGCGGGTCTCTGTCGATCGCGTCGACGAAC
Human_STR_1051478_A_ref	1051478	A	15	ref	ACTGGCCGCTTGACGGTATGATTTAGAGAGTTTCAAGATGAAACTATTCCTATAGACTTTGTTGAATTAATGAAGGACAAAGGGAGGGGAAAAAAAAAAAAAAAGTAAACCAAGCCTGTAGTACATTCAGTATTAATTATTACATTAGCTTGCTCTCTGACTCACTTCCTAATAGTTTCACTGCGGCTCCTGCGATCGCTAACCGGTCTCTGTCGATCGCGTCGACGAAC
Human_STR_1051478_A_p3	1051478	A	15	p3	ACTGGCCGCTTGACGGTATGATTTAGAGAGTTTCAAGATGAAACTATTCCTATAGACTTTGTTGAATTAATGAAGGACAAAGGGAGGGGAAAAAAAAAAAAAAAAAAGTAAACCAAGCCTGTAGTACATTCAGTATTAATTATTACATTAGCTTGCTCTCTGACTCACTTCCTAATAGTTTCACTGCGGCTCCTGCGATCGCTAGGTCTCTGTCGATCGCGTCGACGAAC
Human_STR_1051478_A_p5	1051478	A	15	p5	ACTGGCCGCTTGACGGTATGATTTAGAGAGTTTCAAGATGAAACTATTCCTATAGACTTTGTTGAATTAATGAAGGACAAAGGGAGGGGAAAAAAAAAAAAAAAAAAAAGTAAACCAAGCCTGTAGTACATTCAGTATTAATTATTACATTAGCTTGCTCTCTGACTCACTTCCTAATAGTTTCACTGCGGCTCCTGCGATCGCGGTCTCTGTCGATCGCGTCGACGAAC
Human_STR_1051549_T_m5	1051549	T	18	m5	ACTGGCCGCTTGACGGCATGGCATTCACATTAACACAATTGGTTATTGCTTTTACAACAGCATTTTCTTTAGAAAAACTTTATGTCCTTTTTTTTTTTTTGAGACCAAGTTTTGCTCTTGTTGTCCAAGCTGGAGTGCAAGGGCATAATCTCGGGTCACTGCAACCTCCATTTCACTGCGGCTCCTGCGATCGCTAACCAGGCGGGTCTCTGTCGATCGCGTCGACGAAC
Human_STR_1051549_T_ref	1051549	T	18	ref	ACTGGCCGCTTGACGGCATGGCATTCACATTAACACAATTGGTTATTGCTTTTACAACAGCATTTTCTTTAGAAAAACTTTATGTCCTTTTTTTTTTTTTTTTTTGAGACCAAGTTTTGCTCTTGTTGTCCAAGCTGGAGTGCAAGGGCATAATCTCGGGTCACTGCAACCTCCATTTCACTGCGGCTCCTGCGATCGCTAACCGGTCTCTGTCGATCGCGTCGACGAAC
Human_STR_1051549_T_p3	1051549	T	18	p3	ACTGGCCGCTTGACGGCATGGCATTCACATTAACACAATTGGTTATTGCTTTTACAACAGCATTTTCTTTAGAAAAACTTTATGTCCTTTTTTTTTTTTTTTTTTTTTGAGACCAAGTTTTGCTCTTGTTGTCCAAGCTGGAGTGCAAGGGCATAATCTCGGGTCACTGCAACCTCCATTTCACTGCGGCTCCTGCGATCGCTAGGTCTCTGTCGATCGCGTCGACGAAC
Human_STR_1051549_T_p5	1051549	T	18	p5	ACTGGCCGCTTGACGGCATGGCATTCACATTAACACAATTGGTTATTGCTTTTACAACAGCATTTTCTTTAGAAAAACTTTATGTCCTTTTTTTTTTTTTTTTTTTTTTTGAGACCAAGTTTTGCTCTTGTTGTCCAAGCTGGAGTGCAAGGGCATAATCTCGGGTCACTGCAACCTCCATTTCACTGCGGCTCCTGCGATCGCGGTCTCTGTCGATCGCGTCGACGAAC
Human_STR_1051550_AT_m5	1051550	AT	6.5	m5	ACTGGCCGCTTGACGAAACTTATGAAACAAACAATTATTATATTATTATGAAAAAAGTTTTAAAAATTAAAATGTCTTTATTTTTATTATTTTCCTGATTCATGATGATGAAAGTGGGTGGTTTGATTGATCTTTGCCATAAATAAAGAAGATAGTAATTTAGCACTGCGGCTCCTGCGATCGCTAACCAGGCGTGTTAGCTGCGGTCTCTGTCGATCGCGTCGACGAAC
Human_STR_1051550_AT_ref	1051550	AT	6.5	ref	ACTGGCCGCTTGACGAAACTTATGAAACAAACAATTATTATATTATTATGAAAAAAGTTTTAAAAATTAAAATGTCTTTATTTTTATTATATATATATATTTTCCTGATTCATGATGATGAAAGTGGGTGGTTTGATTGATCTTTGCCATAAATAAAGAAGATAGTAATTTAGCACTGCGGCTCCTGCGATCGCTAACCAGGCGGGTCTCTGTCGATCGCGTCGACGAAC
Human_STR_1051550_AT_p5	1051550	AT	6.5	p5	ACTGGCCGCTTGACGAAACTTATGAAACAAACAATTATTATATTATTATGAAAAAAGTTTTAAAAATTAAAATGTCTTTATTTTTATTATATATATATATATATATATATTTTCCTGATTCATGATGATGAAAGTGGGTGGTTTGATTGATCTTTGCCATAAATAAAGAAGATAGTAATTTAGCACTGCGGCTCCTGCGATCGCGGTCTCTGTCGATCGCGTCGACGAAC
Human_STR_1051551_AC_m5	1051551	AC	15.5	m5	ACTGGCCGCTTGACGGTAGTTTTCACTCAAATCTATTTGATCATACTCTATTATCTTTTTATAATCCCAGTCACAAATACACACACACACACACACACACTTCCTTTTAAGCCAAATAATTGATAACTAATTTTTTTTTAAAAAAGCTTCTTTTCTGTTTGGTCACTGCGGCTCCTGCGATCGCTAACCAGGCGTGTTAGCTGCGGTCTCTGTCGATCGCGTCGACGAAC
Human_STR_1051551_AC_ref	1051551	AC	15.5	ref	ACTGGCCGCTTGACGGTAGTTTTCACTCAAATCTATTTGATCATACTCTATTATCTTTTTATAATCCCAGTCACAAATACACACACACACACACACACACACACACACACTTCCTTTTAAGCCAAATAATTGATAACTAATTTTTTTTTAAAAAAGCTTCTTTTCTGTTTGGTCACTGCGGCTCCTGCGATCGCTAACCAGGCGGGTCTCTGTCGATCGCGTCGACGAAC
Human_STR_1051551_AC_p5	1051551	AC	15.5	p5	ACTGGCCGCTTGACGGTAGTTTTCACTCAAATCTATTTGATCATACTCTATTATCTTTTTATAATCCCAGTCACAAATACACACACACACACACACACACACACACACACACACACACACTTCCTTTTAAGCCAAATAATTGATAACTAATTTTTTTTTAAAAAAGCTTCTTTTCTGTTTGGTCACTGCGGCTCCTGCGATCGCGGTCTCTGTCGATCGCGTCGACGAAC
Human_STR_1051592_AC_m5	1051592	AC	12	m5	ACTGGCCGCTTGACGAACGTAGCAATCACTGAGTTTACAGGCAGCTAAGATATAAAAAGGTTAAACTACCCACACCCACAATACACACACACACACTGAGGCAAGTTCCACTGTTTCAACAGCTAGCAAAGCCAGGAAGCCAGGAAGTGGTTCAGGGTGGTGGCACTGCGGCTCCTGCGATCGCTAACCAGGCGTGTTAGCTGCGGTCTCTGTCGATCGCGTCGACGAAC
Human_STR_1051592_AC_ref	1051592	AC	12	ref	ACTGGCCGCTTGACGAACGTAGCAATCACTGAGTTTACAGGCAGCTAAGATATAAAAAGGTTAAACTACCCACACCCACAATACACACACACACACACACACACACTGAGGCAAGTTCCACTGTTTCAACAGCTAGCAAAGCCAGGAAGCCAGGAAGTGGTTCAGGGTGGTGGCACTGCGGCTCCTGCGATCGCTAACCAGGCGGGTCTCTGTCGATCGCGTCGACGAAC
Human_STR_1051592_AC_p3	1051592	AC	12	p3	ACTGGCCGCTTGACGAACGTAGCAATCACTGAGTTTACAGGCAGCTAAGATATAAAAAGGTTAAACTACCCACACCCACAATACACACACACACACACACACACACACACACTGAGGCAAGTTCCACTGTTTCAACAGCTAGCAAAGCCAGGAAGCCAGGAAGTGGTTCAGGGTGGTGGCACTGCGGCTCCTGCGATCGCTAACGGTCTCTGTCGATCGCGTCGACGAAC
Human_STR_1051592_AC_p5	1051592	AC	12	p5	ACTGGCCGCTTGACGAACGTAGCAATCACTGAGTTTACAGGCAGCTAAGATATAAAAAGGTTAAACTACCCACACCCACAATACACACACACACACACACACACACACACACACACTGAGGCAAGTTCCACTGTTTCAACAGCTAGCAAAGCCAGGAAGCCAGGAAGTGGTTCAGGGTGGTGGCACTGCGGCTCCTGCGATCGCGGTCTCTGTCGATCGCGTCGACGAAC
Human_STR_1051629_CTTT_m5	1051629	CTTT	4.75	m5	ACTGGCCGCTTGACGAAAATTGTGACTTATAAATTCAATTAAACTCAGAAAGTGTTTTTCCTTCCCGCTCTCCTTCCTCGCATACTCCCCTCCTGCATCTTCCAACCTGCCTTTTATCCAGCAAATACTCCCTATGTGAATGCCACTGCGGCTCCTGCGATCGCTAACCAGGCGTGTTAGCTGCTGTGCTGTCCTACGAGTAAAGGTCTCTGTCGATCGCGTCGACGAAC
Human_STR_1051629_CTTT_ref	1051629	CTTT	4.75	ref	ACTGGCCGCTTGACGAAAATTGTGACTTATAAATTCAATTAAACTCAGAAAGTGTTTTTCCTTCCCGCTCTCCTTCCTCCTTTCTTTCTTTCTTTCTTTGCATACTCCCCTCCTGCATCTTCCAACCTGCCTTTTATCCAGCAAATACTCCCTATGTGAATGCCACTGCGGCTCCTGCGATCGCTAACCAGGCGTGTTAGCTGCGGTCTCTGTCGATCGCGTCGACGAAC
Human_STR_1051629_CTTT_p5	1051629	CTTT	4.75	p5	ACTGGCCGCTTGACGAAAATTGTGACTTATAAATTCAATTAAACTCAGAAAGTGTTTTTCCTTCCCGCTCTCCTTCCTCCTTTCTTTCTTTCTTTCTTTCTTTCTTTCTTTCTTTCTTTGCATACTCCCCTCCTGCATCTTCCAACCTGCCTTTTATCCAGCAAATACTCCCTATGTGAATGCCACTGCGGCTCCTGCGATCGCGGTCTCTGTCGATCGCGTCGACGAAC
Human_STR_1051677_A_m5	1051677	A	15	m5	ACTGGCCGCTTGACGATGTAGAAAAAATGGAATGGTGGAAGATTGGTCAATTGGATATACTTTCTTATGTAGGTAAGGTTACTTTTTATAAAAAAAAAAGAGAGATAATATATAACAAAAATATCTGCATTTAGAAAATAAATAGAATAAATACTAAATAGAAGTTATATCACCACTGCGGCTCCTGCGATCGCTAACCAGGCGGGTCTCTGTCGATCGCGTCGACGAAC
Human_STR_1051677_A_ref	1051677	A	15	ref	ACTGGCCGCTTGACGATGTAGAAAAAATGGAATGGTGGAAGATTGGTCAATTGGATATACTTTCTTATGTAGGTAAGGTTACTTTTTATAAAAAAAAAAAAAAAGAGAGATAATATATAACAAAAATATCTGCATTTAGAAAATAAATAGAATAAATACTAAATAGAAGTTATATCACCACTGCGGCTCCTGCGATCGCTAACCGGTCTCTGTCGATCGCGTCGACGAAC
Human_STR_1051677_A_p5	1051677	A	15	p5	ACTGGCCGCTTGACGATGTAGAAAAAATGGAATGGTGGAAGATTGGTCAATTGGATATACTTTCTTATGTAGGTAAGGTTACTTTTTATAAAAAAAAAAAAAAAAAAAAGAGAGATAATATATAACAAAAATATCTGCATTTAGAAAATAAATAGAATAAATACTAAATAGAAGTTATATCACCACTGCGGCTCCTGCGATCGCGGTCTCTGTCGATCGCGTCGACGAAC
Human_STR_1051688_AT_m5	1051688	AT	15	m5	ACTGGCCGCTTGACGAAGATTTTACTATTTCATATTTTTATTATTTTTCATTGGGGAAATATTTTTTTAAAACCATGACATATATATATATATATATATCCATCTTTCAGTTTATCAAGGTTAGTAAAACAAAACTACTCTTCTATGAGCATTTTTTGATTCCCACTGCGGCTCCTGCGATCGCTAACCAGGCGTGTTAGCTGCGGTCTCTGTCGATCGCGTCGACGAAC
Human_STR_1051688_AT_ref	1051688	AT	15	ref	ACTGGCCGCTTGACGAAGATTTTACTATTTCATATTTTTATTATTTTTCATTGGGGAAATATTTTTTTAAAACCATGACATATATATATATATATATATATATATATATCCATCTTTCAGTTTATCAAGGTTAGTAAAACAAAACTACTCTTCTATGAGCATTTTTTGATTCCCACTGCGGCTCCTGCGATCGCTAACCAGGCGGGTCTCTGTCGATCGCGTCGACGAAC
Human_STR_1051688_AT_p5	1051688	AT	15	p5	ACTGGCCGCTTGACGAAGATTTTACTATTTCATATTTTTATTATTTTTCATTGGGGAAATATTTTTTTAAAACCATGACATATATATATATATATATATATATATATATATATATATATCCATCTTTCAGTTTATCAAGGTTAGTAAAACAAAACTACTCTTCTATGAGCATTTTTTGATTCCCACTGCGGCTCCTGCGATCGCGGTCTCTGTCGATCGCGTCGACGAAC
Human_STR_1051689_T_m5	1051689	T	22	m5	ACTGGCCGCTTGACGATCTATCAGGTGATAGAAAAACCCCAAAGTACATATTATTTTTACACTTACTCTAATACCAGAAATTTCCTTTTTTTTTTTTTTTTTAATTTGAGACAGAGTTTCGCTCTTGTTGCCCAGGCTGGAGTGCAATGGTGCAATCTCGGCTCACCGCAACCCACTGCGGCTCCTGCGATCGCTAACCAGGCGGGTCTCTGTCGATCGCGTCGACGAAC
Human_STR_1051689_T_ref	1051689	T	22	ref	ACTGGCCGCTTGACGATCTATCAGGTGATAGAAAAACCCCAAAGTACATATTATTTTTACACTTACTCTAATACCAGAAATTTCCTTTTTTTTTTTTTTTTTTTTTTAATTTGAGACAGAGTTTCGCTCTTGTTGCCCAGGCTGGAGTGCAATGGTGCAATCTCGGCTCACCGCAACCCACTGCGGCTCCTGCGATCGCTAACCGGTCTCTGTCGATCGCGTCGACGAAC
Human_STR_1051689_T_p5	1051689	T	22	p5	ACTGGCCGCTTGACGATCTATCAGGTGATAGAAAAACCCCAAAGTACATATTATTTTTACACTTACTCTAATACCAGAAATTTCCTTTTTTTTTTTTTTTTTTTTTTTTTTTAATTTGAGACAGAGTTTCGCTCTTGTTGCCCAGGCTGGAGTGCAATGGTGCAATCTCGGCTCACCGCAACCCACTGCGGCTCCTGCGATCGCGGTCTCTGTCGATCGCGTCGACGAAC
Human_STR_1051696_AT_m5	1051696	AT	7.5	m5	ACTGGCCGCTTGACGCTTTCAATTACAAGGGAAATATCAATAGCTACTGCCTTATCACAGTTGTGGCAATACACTGGTATGTGAATATATATAATTACATGTGCCTAATAATATTAGGTACAATAACATATATTGTTGTATATTACCTAGAGAATAACCATAACACTGCGGCTCCTGCGATCGCTAACCAGGCGTGTTAGCTGCGGTCTCTGTCGATCGCGTCGACGAAC
Human_STR_1051696_AT_ref	1051696	AT	7.5	ref	ACTGGCCGCTTGACGCTTTCAATTACAAGGGAAATATCAATAGCTACTGCCTTATCACAGTTGTGGCAATACACTGGTATGTGAATATATATATATATATATAATTACATGTGCCTAATAATATTAGGTACAATAACATATATTGTTGTATATTACCTAGAGAATAACCATAACACTGCGGCTCCTGCGATCGCTAACCAGGCGGGTCTCTGTCGATCGCGTCGACGAAC
Human_STR_1051696_AT_p5	1051696	AT	7.5	p5	ACTGGCCGCTTGACGCTTTCAATTACAAGGGAAATATCAATAGCTACTGCCTTATCACAGTTGTGGCAATACACTGGTATGTGAATATATATATATATATATATATATATATAATTACATGTGCCTAATAATATTAGGTACAATAACATATATTGTTGTATATTACCTAGAGAATAACCATAACACTGCGGCTCCTGCGATCGCGGTCTCTGTCGATCGCGTCGACGAAC
Human_STR_1051697_ATTTT_m5	1051697	ATTTT	3.6	m5	ACTGGCCGCTTGACGTGTTCAAATTAGCATAAAACATTTACCTAATAAATATTTCCTTTAAAAACCACACAAATTCATTTTACTTTAAGTTCTAGGATACATGTGCAGAATATGCAGGTTTTTTGCACAGGTAAACGTCACTGCGGCTCCTGCGATCGCTAACCAGGCGTGTTAGCTGCTGTGCTGTCCTACGAGTAAACAGTAGGTCTCTGTCGATCGCGTCGACGAAC
Human_STR_1051697_ATTTT_ref	1051697	ATTTT	3.6	ref	ACTGGCCGCTTGACGTGTTCAAATTAGCATAAAACATTTACCTAATAAATATTTCCTTTAAAAACCACACAAATTCATTTTATTTTATTTTATTTTATTTTACTTTAAGTTCTAGGATACATGTGCAGAATATGCAGGTTTTTTGCACAGGTAAACGTCACTGCGGCTCCTGCGATCGCTAACCAGGCGTGTTAGCTGCTGTGCGGTCTCTGTCGATCGCGTCGACGAAC
Human_STR_1051697_ATTTT_p3	1051697	ATTTT	3.6	p3	ACTGGCCGCTTGACGTGTTCAAATTAGCATAAAACATTTACCTAATAAATATTTCCTTTAAAAACCACACAAATTCATTTTATTTTATTTTATTTTATTTTATTTTATTTTATTTTACTTTAAGTTCTAGGATACATGTGCAGAATATGCAGGTTTTTTGCACAGGTAAACGTCACTGCGGCTCCTGCGATCGCTAACCAGGCGGGTCTCTGTCGATCGCGTCGACGAAC
Human_STR_1051697_ATTTT_p5	1051697	ATTTT	3.6	p5	ACTGGCCGCTTGACGTGTTCAAATTAGCATAAAACATTTACCTAATAAATATTTCCTTTAAAAACCACACAAATTCATTTTATTTTATTTTATTTTATTTTATTTTATTTTATTTTATTTTATTTTACTTTAAGTTCTAGGATACATGTGCAGAATATGCAGGTTTTTTGCACAGGTAAACGTCACTGCGGCTCCTGCGATCGCGGTCTCTGTCGATCGCGTCGACGAAC
Human_STR_1051703_ATTTT_m5	1051703	ATTTT	4.2	m5	ACTGGCCGCTTGACGTCAAATTAGCATAGATGATTTATCTAAGAAATATTTCCTTTAAAAACTCACACACAAATTCCTTTCCTATTTTACTTTAAGTTCTGGGATACGTGTGCAGAACATGCAGATTTGTTGCATTGGCACTGCGGCTCCTGCGATCGCTAACCAGGCGTGTTAGCTGCTGTGCTGTCCTACGAGTAAACAGTAGGTCTCTGTCGATCGCGTCGACGAAC
Human_STR_1051703_ATTTT_ref	1051703	ATTTT	4.2	ref	ACTGGCCGCTTGACGTCAAATTAGCATAGATGATTTATCTAAGAAATATTTCCTTTAAAAACTCACACACAAATTCATTTTATTTTATTTTATTTTCTTTCCTATTTTACTTTAAGTTCTGGGATACGTGTGCAGAACATGCAGATTTGTTGCATTGGCACTGCGGCTCCTGCGATCGCTAACCAGGCGTGTTAGCTGCTGTGCGGTCTCTGTCGATCGCGTCGACGAAC
Human_STR_1051703_ATTTT_p5	1051703	ATTTT	4.2	p5	ACTGGCCGCTTGACGTCAAATTAGCATAGATGATTTATCTAAGAAATATTTCCTTTAAAAACTCACACACAAATTCATTTTATTTTATTTTATTTTATTTTATTTTATTTTATTTTATTTTCTTTCCTATTTTACTTTAAGTTCTGGGATACGTGTGCAGAACATGCAGATTTGTTGCATTGGCACTGCGGCTCCTGCGATCGCGGTCTCTGTCGATCGCGTCGACGAAC
Human_STR_1051704_ATTTT_m5	1051704	ATTTT	4.2	m5	ACTGGCCGCTTGACGTCAAATTAGCATAGATGATTTATCTAATAAATATTTCCTTTAAAAACTCACACACAAATTCCTTTCTTATTTTACTTTAAGTTCTGGGATACGTGTGCAGGACATGCAGATTTGTTGCATTGGCACTGCGGCTCCTGCGATCGCTAACCAGGCGTGTTAGCTGCTGTGCTGTCCTACGAGTAAACAGTAGGTCTCTGTCGATCGCGTCGACGAAC
Human_STR_1051704_ATTTT_ref	1051704	ATTTT	4.2	ref	ACTGGCCGCTTGACGTCAAATTAGCATAGATGATTTATCTAATAAATATTTCCTTTAAAAACTCACACACAAATTCATTTTATTTTATTTTATTTTCTTTCTTATTTTACTTTAAGTTCTGGGATACGTGTGCAGGACATGCAGATTTGTTGCATTGGCACTGCGGCTCCTGCGATCGCTAACCAGGCGTGTTAGCTGCTGTGCGGTCTCTGTCGATCGCGTCGACGAAC
Human_STR_1051704_ATTTT_p5	1051704	ATTTT	4.2	p5	ACTGGCCGCTTGACGTCAAATTAGCATAGATGATTTATCTAATAAATATTTCCTTTAAAAACTCACACACAAATTCATTTTATTTTATTTTATTTTATTTTATTTTATTTTATTTTATTTTCTTTCTTATTTTACTTTAAGTTCTGGGATACGTGTGCAGGACATGCAGATTTGTTGCATTGGCACTGCGGCTCCTGCGATCGCGGTCTCTGTCGATCGCGTCGACGAAC
Human_STR_1051762_GT_m5	1051762	GT	12.5	m5	ACTGGCCGCTTGACGCTGTTGCTGTCTTCAAGATTTCTCTTTGTCTTTGGTTCCCAGCAGTTTCAATACAATATGCTGTATAGTGTGTGTGTGTGTAGAATTTATTCCTAATGTTCTCAGGGTATCTTGCATTGGTGCTTTTAGTTTCTGCCCATAATTTTGGCACTGCGGCTCCTGCGATCGCTAACCAGGCGTGTTAGCTGCGGTCTCTGTCGATCGCGTCGACGAAC
Human_STR_1051762_GT_ref	1051762	GT	12.5	ref	ACTGGCCGCTTGACGCTGTTGCTGTCTTCAAGATTTCTCTTTGTCTTTGGTTCCCAGCAGTTTCAATACAATATGCTGTATAGTGTGTGTGTGTGTGTGTGTGTGTAGAATTTATTCCTAATGTTCTCAGGGTATCTTGCATTGGTGCTTTTAGTTTCTGCCCATAATTTTGGCACTGCGGCTCCTGCGATCGCTAACCAGGCGGGTCTCTGTCGATCGCGTCGACGAAC
Human_STR_1051762_GT_p3	1051762	GT	12.5	p3	ACTGGCCGCTTGACGCTGTTGCTGTCTTCAAGATTTCTCTTTGTCTTTGGTTCCCAGCAGTTTCAATACAATATGCTGTATAGTGTGTGTGTGTGTGTGTGTGTGTGTGTGTAGAATTTATTCCTAATGTTCTCAGGGTATCTTGCATTGGTGCTTTTAGTTTCTGCCCATAATTTTGGCACTGCGGCTCCTGCGATCGCTAACGGTCTCTGTCGATCGCGTCGACGAAC
Human_STR_1051762_GT_p5	1051762	GT	12.5	p5	ACTGGCCGCTTGACGCTGTTGCTGTCTTCAAGATTTCTCTTTGTCTTTGGTTCCCAGCAGTTTCAATACAATATGCTGTATAGTGTGTGTGTGTGTGTGTGTGTGTGTGTGTGTGTAGAATTTATTCCTAATGTTCTCAGGGTATCTTGCATTGGTGCTTTTAGTTTCTGCCCATAATTTTGGCACTGCGGCTCCTGCGATCGCGGTCTCTGTCGATCGCGTCGACGAAC
Human_STR_1051764_AAAAAT_m5	1051764	AAAAAT	3.83333	m5	ACTGGCCGCTTGACGAAATAAATAAATAAATAAATAAATAAATAAATAAAAAGAAAATGCACAAACCATAACTTTTCTACCAGATTTCAGTCAGATGGACTTTAATAGCATACTTGTAAATGCATGGCACACTGCGGCTCCTGCGATCGCTAACCAGGCGTGTTAGCTGCTGTGCTGTCCTACGAGTAAACAGTAGAGTCCGTGGGTCTCTGTCGATCGCGTCGACGAAC
Human_STR_1051764_AAAAAT_ref	1051764	AAAAAT	3.83333	ref	ACTGGCCGCTTGACGAAATAAATAAATAAATAAATAAATAAATAAATAAAAAGAAAATGCACAAACCATAACAAAAATAAAAATAAAAATAAAAATTTTTCTACCAGATTTCAGTCAGATGGACTTTAATAGCATACTTGTAAATGCATGGCACACTGCGGCTCCTGCGATCGCTAACCAGGCGTGTTAGCTGCTGTGCTGTCCGGTCTCTGTCGATCGCGTCGACGAAC
Human_STR_1051764_AAAAAT_p5	1051764	AAAAAT	3.83333	p5	ACTGGCCGCTTGACGAAATAAATAAATAAATAAATAAATAAATAAATAAAAAGAAAATGCACAAACCATAACAAAAATAAAAATAAAAATAAAAATAAAAATAAAAATAAAAATAAAAATAAAAATTTTTCTACCAGATTTCAGTCAGATGGACTTTAATAGCATACTTGTAAATGCATGGCACACTGCGGCTCCTGCGATCGCGGTCTCTGTCGATCGCGTCGACGAAC
Human_STR_1051765_ATTT_m5	1051765	ATTT	8.25	m5	ACTGGCCGCTTGACGTTTTTATAGTGCTACAAGTCTCTAGAGTAGGAATATTATTCTTGTTTCTATTTGCTGTATTTATTTATTTTATAATTTTAACTTCTATTTTAGATTCAGGGGCTACATGTGCAGGTTTGTTACATGGGCACTGCGGCTCCTGCGATCGCTAACCAGGCGTGTTAGCTGCTGTGCTGTCCTACGAGTAAAGGTCTCTGTCGATCGCGTCGACGAAC
Human_STR_1051765_ATTT_ref	1051765	ATTT	8.25	ref	ACTGGCCGCTTGACGTTTTTATAGTGCTACAAGTCTCTAGAGTAGGAATATTATTCTTGTTTCTATTTGCTGTATTTATTTATTTATTTATTTATTTATTTATTTTATAATTTTAACTTCTATTTTAGATTCAGGGGCTACATGTGCAGGTTTGTTACATGGGCACTGCGGCTCCTGCGATCGCTAACCAGGCGTGTTAGCTGCGGTCTCTGTCGATCGCGTCGACGAAC
Human_STR_1051765_ATTT_p5	1051765	ATTT	8.25	p5	ACTGGCCGCTTGACGTTTTTATAGTGCTACAAGTCTCTAGAGTAGGAATATTATTCTTGTTTCTATTTGCTGTATTTATTTATTTATTTATTTATTTATTTATTTATTTATTTATTTATTTATTTTATAATTTTAACTTCTATTTTAGATTCAGGGGCTACATGTGCAGGTTTGTTACATGGGCACTGCGGCTCCTGCGATCGCGGTCTCTGTCGATCGCGTCGACGAAC
Human_STR_1051795_AC_m5	1051795	AC	21	m5	ACTGGCCGCTTGACGAAAAGAAATTGAAGTAGAATAAATTGAACGACAGGTTTTAGGTAAGGAAATGGATAATACACACACACACACACACACACACACACACACCTGTCATCCCCATCCCTGGGGAAATGTACTATGAGCCCCAAATTGGTCAAAATATGTACACTGCGGCTCCTGCGATCGCTAACCAGGCGTGTTAGCTGCGGTCTCTGTCGATCGCGTCGACGAAC
Human_STR_1051795_AC_ref	1051795	AC	21	ref	ACTGGCCGCTTGACGAAAAGAAATTGAAGTAGAATAAATTGAACGACAGGTTTTAGGTAAGGAAATGGATAATACACACACACACACACACACACACACACACACACACACACACCTGTCATCCCCATCCCTGGGGAAATGTACTATGAGCCCCAAATTGGTCAAAATATGTACACTGCGGCTCCTGCGATCGCTAACCAGGCGGGTCTCTGTCGATCGCGTCGACGAAC
Human_STR_1051795_AC_p5	1051795	AC	21	p5	ACTGGCCGCTTGACGAAAAGAAATTGAAGTAGAATAAATTGAACGACAGGTTTTAGGTAAGGAAATGGATAATACACACACACACACACACACACACACACACACACACACACACACACACACACCTGTCATCCCCATCCCTGGGGAAATGTACTATGAGCCCCAAATTGGTCAAAATATGTACACTGCGGCTCCTGCGATCGCGGTCTCTGTCGATCGCGTCGACGAAC
Human_STR_1051796_AT_m5	1051796	AT	7.5	m5	ACTGGCCGCTTGACGTCTCAGTCTCAAAATGGGATGGTGTTGATCATAGTACTTTCCTCTTAAGGTGGTTGTTTGGGAGATTTAATATATATAAGCATTTAAATTTGTGCTTCAGCACTTAAAGTCCTCAAAAAAACTTACCTGCTATTATTTTTCTGAGTTGCACTGCGGCTCCTGCGATCGCTAACCAGGCGTGTTAGCTGCGGTCTCTGTCGATCGCGTCGACGAAC
Human_STR_1051796_AT_ref	1051796	AT	7.5	ref	ACTGGCCGCTTGACGTCTCAGTCTCAAAATGGGATGGTGTTGATCATAGTACTTTCCTCTTAAGGTGGTTGTTTGGGAGATTTAATATATATATATATATATAAGCATTTAAATTTGTGCTTCAGCACTTAAAGTCCTCAAAAAAACTTACCTGCTATTATTTTTCTGAGTTGCACTGCGGCTCCTGCGATCGCTAACCAGGCGGGTCTCTGTCGATCGCGTCGACGAAC
Human_STR_1051796_AT_p5	1051796	AT	7.5	p5	ACTGGCCGCTTGACGTCTCAGTCTCAAAATGGGATGGTGTTGATCATAGTACTTTCCTCTTAAGGTGGTTGTTTGGGAGATTTAATATATATATATATATATATATATATATAAGCATTTAAATTTGTGCTTCAGCACTTAAAGTCCTCAAAAAAACTTACCTGCTATTATTTTTCTGAGTTGCACTGCGGCTCCTGCGATCGCGGTCTCTGTCGATCGCGTCGACGAAC
Human_STR_1051797_GT_m5	1051797	GT	12.5	m5	ACTGGCCGCTTGACGCCCAGCATTGTTGCTTTGCACATAGAAAGTGGACTATGTATATGTATGTGTGTGTCTGTGAGGAGTAGTGTGTGTGTGTGTTTGTATAATTTTTACTCTTGATTTCCTACATTAACAATCTGCCTGTAGAAGTCTGAACTTGACCGGACACTGCGGCTCCTGCGATCGCTAACCAGGCGTGTTAGCTGCGGTCTCTGTCGATCGCGTCGACGAAC
Human_STR_1051797_GT_ref	1051797	GT	12.5	ref	ACTGGCCGCTTGACGCCCAGCATTGTTGCTTTGCACATAGAAAGTGGACTATGTATATGTATGTGTGTGTCTGTGAGGAGTAGTGTGTGTGTGTGTGTGTGTGTGTTTGTATAATTTTTACTCTTGATTTCCTACATTAACAATCTGCCTGTAGAAGTCTGAACTTGACCGGACACTGCGGCTCCTGCGATCGCTAACCAGGCGGGTCTCTGTCGATCGCGTCGACGAAC
Human_STR_1051797_GT_p5	1051797	GT	12.5	p5	ACTGGCCGCTTGACGCCCAGCATTGTTGCTTTGCACATAGAAAGTGGACTATGTATATGTATGTGTGTGTCTGTGAGGAGTAGTGTGTGTGTGTGTGTGTGTGTGTGTGTGTGTGTTTGTATAATTTTTACTCTTGATTTCCTACATTAACAATCTGCCTGTAGAAGTCTGAACTTGACCGGACACTGCGGCTCCTGCGATCGCGGTCTCTGTCGATCGCGTCGACGAAC
Human_STR_1051848_GT_m5	1051848	GT	7	m5	ACTGGCCGCTTGACGAAGTGATCAAAACAGTCAAGTGAAATTTTAGATATTCTTTACATTACTGGCCATGCATCGTACCTGCGTGCAGTGTGTATTTAGCAATATTTATTTAATTAGGCACTTTTAATTTTAATTATCATTTTTGTTCCCCTAGGTTCTCCTGCACTGCGGCTCCTGCGATCGCTAACCAGGCGTGTTAGCTGCGGTCTCTGTCGATCGCGTCGACGAAC
Human_STR_1051848_GT_ref	1051848	GT	7	ref	ACTGGCCGCTTGACGAAGTGATCAAAACAGTCAAGTGAAATTTTAGATATTCTTTACATTACTGGCCATGCATCGTACCTGCGTGCAGTGTGTGTGTGTGTGTATTTAGCAATATTTATTTAATTAGGCACTTTTAATTTTAATTATCATTTTTGTTCCCCTAGGTTCTCCTGCACTGCGGCTCCTGCGATCGCTAACCAGGCGGGTCTCTGTCGATCGCGTCGACGAAC
Human_STR_1051848_GT_p3	1051848	GT	7	p3	ACTGGCCGCTTGACGAAGTGATCAAAACAGTCAAGTGAAATTTTAGATATTCTTTACATTACTGGCCATGCATCGTACCTGCGTGCAGTGTGTGTGTGTGTGTGTGTGTATTTAGCAATATTTATTTAATTAGGCACTTTTAATTTTAATTATCATTTTTGTTCCCCTAGGTTCTCCTGCACTGCGGCTCCTGCGATCGCTAACGGTCTCTGTCGATCGCGTCGACGAAC
Human_STR_1051848_GT_p5	1051848	GT	7	p5	ACTGGCCGCTTGACGAAGTGATCAAAACAGTCAAGTGAAATTTTAGATATTCTTTACATTACTGGCCATGCATCGTACCTGCGTGCAGTGTGTGTGTGTGTGTGTGTGTGTGTATTTAGCAATATTTATTTAATTAGGCACTTTTAATTTTAATTATCATTTTTGTTCCCCTAGGTTCTCCTGCACTGCGGCTCCTGCGATCGCGGTCTCTGTCGATCGCGTCGACGAAC
Human_STR_1051849_AAATTT_m5	1051849	AAATTT	5	m5	ACTGGCCGCTTGACGACCTTTTCTTATATATTAGTAACTATTAATCATCAATGAAACACTGTTTAGGGCAACCACACATGTCTGATGGCTGCCATACTGGACAGCTCAAGTCTGTGGTATCAGCACTGCGGCTCCTGCGATCGCTAACCAGGCGTGTTAGCTGCTGTGCTGTCCTACGAGTAAACAGTAGAGTCCGTGGGCACGGGTCTCTGTCGATCGCGTCGACGAAC
Human_STR_1051849_AAATTT_ref	1051849	AAATTT	5	ref	ACTGGCCGCTTGACGACCTTTTCTTATATATTAGTAACTATTAATCATCAATGAAACACTGTTTAGGGCAAATTTAAATTTAAATTTAAATTTAAATTTAACCACACATGTCTGATGGCTGCCATACTGGACAGCTCAAGTCTGTGGTATCAGCACTGCGGCTCCTGCGATCGCTAACCAGGCGTGTTAGCTGCTGTGCTGTCCGGTCTCTGTCGATCGCGTCGACGAAC
Human_STR_1051849_AAATTT_p3	1051849	AAATTT	5	p3	ACTGGCCGCTTGACGACCTTTTCTTATATATTAGTAACTATTAATCATCAATGAAACACTGTTTAGGGCAAATTTAAATTTAAATTTAAATTTAAATTTAAATTTAAATTTAAATTTAACCACACATGTCTGATGGCTGCCATACTGGACAGCTCAAGTCTGTGGTATCAGCACTGCGGCTCCTGCGATCGCTAACCAGGCGTGGGTCTCTGTCGATCGCGTCGACGAAC
Human_STR_1051849_AAATTT_p5	1051849	AAATTT	5	p5	ACTGGCCGCTTGACGACCTTTTCTTATATATTAGTAACTATTAATCATCAATGAAACACTGTTTAGGGCAAATTTAAATTTAAATTTAAATTTAAATTTAAATTTAAATTTAAATTTAAATTTAAATTTAACCACACATGTCTGATGGCTGCCATACTGGACAGCTCAAGTCTGTGGTATCAGCACTGCGGCTCCTGCGATCGCGGTCTCTGTCGATCGCGTCGACGAAC
Human_STR_1051878_A_m5	1051878	A	14	m5	ACTGGCCGCTTGACGGGGGGTGCAGGCTGCAGTGAGCCATGCGTGTGCCACTTCACTCCAGCCTGGACAACAGAGCGAGACTCTGTCTCAAAAAAAAAGGTACAAGAAAAAGGATTATCAAATGGCAAAATCTTCAGTAGAATGAAATTGGAGGAAGAGTCCATTTGACCTGGCACTGCGGCTCCTGCGATCGCTAACCAGGCGGGTCTCTGTCGATCGCGTCGACGAAC
Human_STR_1051878_A_ref	1051878	A	14	ref	ACTGGCCGCTTGACGGGGGGTGCAGGCTGCAGTGAGCCATGCGTGTGCCACTTCACTCCAGCCTGGACAACAGAGCGAGACTCTGTCTCAAAAAAAAAAAAAAGGTACAAGAAAAAGGATTATCAAATGGCAAAATCTTCAGTAGAATGAAATTGGAGGAAGAGTCCATTTGACCTGGCACTGCGGCTCCTGCGATCGCTAACCGGTCTCTGTCGATCGCGTCGACGAAC
Human_STR_1051878_A_p5	1051878	A	14	p5	ACTGGCCGCTTGACGGGGGGTGCAGGCTGCAGTGAGCCATGCGTGTGCCACTTCACTCCAGCCTGGACAACAGAGCGAGACTCTGTCTCAAAAAAAAAAAAAAAAAAAGGTACAAGAAAAAGGATTATCAAATGGCAAAATCTTCAGTAGAATGAAATTGGAGGAAGAGTCCATTTGACCTGGCACTGCGGCTCCTGCGATCGCGGTCTCTGTCGATCGCGTCGACGAAC
Human_STR_1051904_T_m5	1051904	T	15	m5	ACTGGCCGCTTGACGTAGTGAGAAGGGAAAAAAAGGCATAATCCTTCATGGTGTTCACAAGGATTGTAGACATTAATTTTTTTTTTAACTTTTTTTTTTACCAATGTCACTTGCCAATTTTTTTATTTTTTACTCAAATGATTTTTAAAGAAATGTTAAATTATAAATAATAACACTGCGGCTCCTGCGATCGCTAACCAGGCGGGTCTCTGTCGATCGCGTCGACGAAC
Human_STR_1051904_T_ref	1051904	T	15	ref	ACTGGCCGCTTGACGTAGTGAGAAGGGAAAAAAAGGCATAATCCTTCATGGTGTTCACAAGGATTGTAGACATTAATTTTTTTTTTAACTTTTTTTTTTTTTTTACCAATGTCACTTGCCAATTTTTTTATTTTTTACTCAAATGATTTTTAAAGAAATGTTAAATTATAAATAATAACACTGCGGCTCCTGCGATCGCTAACCGGTCTCTGTCGATCGCGTCGACGAAC
Human_STR_1051904_T_p3	1051904	T	15	p3	ACTGGCCGCTTGACGTAGTGAGAAGGGAAAAAAAGGCATAATCCTTCATGGTGTTCACAAGGATTGTAGACATTAATTTTTTTTTTAACTTTTTTTTTTTTTTTTTTACCAATGTCACTTGCCAATTTTTTTATTTTTTACTCAAATGATTTTTAAAGAAATGTTAAATTATAAATAATAACACTGCGGCTCCTGCGATCGCTAGGTCTCTGTCGATCGCGTCGACGAAC
Human_STR_1051904_T_p5	1051904	T	15	p5	ACTGGCCGCTTGACGTAGTGAGAAGGGAAAAAAAGGCATAATCCTTCATGGTGTTCACAAGGATTGTAGACATTAATTTTTTTTTTAACTTTTTTTTTTTTTTTTTTTTACCAATGTCACTTGCCAATTTTTTTATTTTTTACTCAAATGATTTTTAAAGAAATGTTAAATTATAAATAATAACACTGCGGCTCCTGCGATCGCGGTCTCTGTCGATCGCGTCGACGAAC
Human_STR_1051905_GT_m5	1051905	GT	17	m5	ACTGGCCGCTTGACGGGATGAAGCAAGATACGGTAGCCAACCTCCTTCTTACTTTATCCCAAATACATACTACATACGTGTGTGTGTGTGTGTGTGTGTGTCCTCCTTGAAAGAAGTTGTCTGTAAAAGTTTAATTTTCTAAACAAGGTAAAGTATGAAGTTACACTGCGGCTCCTGCGATCGCTAACCAGGCGTGTTAGCTGCGGTCTCTGTCGATCGCGTCGACGAAC
Human_STR_1051905_GT_ref	1051905	GT	17	ref	ACTGGCCGCTTGACGGGATGAAGCAAGATACGGTAGCCAACCTCCTTCTTACTTTATCCCAAATACATACTACATACGTGTGTGTGTGTGTGTGTGTGTGTGTGTGTGTGTCCTCCTTGAAAGAAGTTGTCTGTAAAAGTTTAATTTTCTAAACAAGGTAAAGTATGAAGTTACACTGCGGCTCCTGCGATCGCTAACCAGGCGGGTCTCTGTCGATCGCGTCGACGAAC
Human_STR_1051905_GT_p5	1051905	GT	17	p5	ACTGGCCGCTTGACGGGATGAAGCAAGATACGGTAGCCAACCTCCTTCTTACTTTATCCCAAATACATACTACATACGTGTGTGTGTGTGTGTGTGTGTGTGTGTGTGTGTGTGTGTGTGTCCTCCTTGAAAGAAGTTGTCTGTAAAAGTTTAATTTTCTAAACAAGGTAAAGTATGAAGTTACACTGCGGCTCCTGCGATCGCGGTCTCTGTCGATCGCGTCGACGAAC
Human_STR_1051946_A_m5	1051946	A	12	m5	ACTGGCCGCTTGACGAGGAGGCGGAGGTTGTAGTGAGCTGAGATCACACCACTGCACTCCAGCCTGGGCAACACAGCGAGACTCCGTCTCAAAAAAAGACTAGCTTGTGGTCATTAATTATTATCCTTACATAACAGAAGAAGGAACTGGGGCTCAAAAGAGATTAAGGGACTCACTGCGGCTCCTGCGATCGCTAACCAGGCGGGTCTCTGTCGATCGCGTCGACGAAC
Human_STR_1051946_A_ref	1051946	A	12	ref	ACTGGCCGCTTGACGAGGAGGCGGAGGTTGTAGTGAGCTGAGATCACACCACTGCACTCCAGCCTGGGCAACACAGCGAGACTCCGTCTCAAAAAAAAAAAAGACTAGCTTGTGGTCATTAATTATTATCCTTACATAACAGAAGAAGGAACTGGGGCTCAAAAGAGATTAAGGGACTCACTGCGGCTCCTGCGATCGCTAACCGGTCTCTGTCGATCGCGTCGACGAAC
Human_STR_1051946_A_p5	1051946	A	12	p5	ACTGGCCGCTTGACGAGGAGGCGGAGGTTGTAGTGAGCTGAGATCACACCACTGCACTCCAGCCTGGGCAACACAGCGAGACTCCGTCTCAAAAAAAAAAAAAAAAAGACTAGCTTGTGGTCATTAATTATTATCCTTACATAACAGAAGAAGGAACTGGGGCTCAAAAGAGATTAAGGGACTCACTGCGGCTCCTGCGATCGCGGTCTCTGTCGATCGCGTCGACGAAC
Human_STR_1051947_A_m5	1051947	A	11	m5	ACTGGCCGCTTGACGCAGTAGCTGAATTATTGCTTGTTGTAATCCATTAGCATGTCCCAGAGATGACATGCCTAACACCCATTCAACTAAGAAAAAAGACTTTTATTTATAGATTGTGTTTTTTTTAATGTTTTTGATTATAGTGCCTAATTCTTTTTAATATTAGAAGATGACACTGCGGCTCCTGCGATCGCTAACCAGGCGGGTCTCTGTCGATCGCGTCGACGAAC
Human_STR_1051947_A_ref	1051947	A	11	ref	ACTGGCCGCTTGACGCAGTAGCTGAATTATTGCTTGTTGTAATCCATTAGCATGTCCCAGAGATGACATGCCTAACACCCATTCAACTAAGAAAAAAAAAAAGACTTTTATTTATAGATTGTGTTTTTTTTAATGTTTTTGATTATAGTGCCTAATTCTTTTTAATATTAGAAGATGACACTGCGGCTCCTGCGATCGCTAACCGGTCTCTGTCGATCGCGTCGACGAAC
Human_STR_1051947_A_p3	1051947	A	11	p3	ACTGGCCGCTTGACGCAGTAGCTGAATTATTGCTTGTTGTAATCCATTAGCATGTCCCAGAGATGACATGCCTAACACCCATTCAACTAAGAAAAAAAAAAAAAAGACTTTTATTTATAGATTGTGTTTTTTTTAATGTTTTTGATTATAGTGCCTAATTCTTTTTAATATTAGAAGATGACACTGCGGCTCCTGCGATCGCTAGGTCTCTGTCGATCGCGTCGACGAAC
Human_STR_1051947_A_p5	1051947	A	11	p5	ACTGGCCGCTTGACGCAGTAGCTGAATTATTGCTTGTTGTAATCCATTAGCATGTCCCAGAGATGACATGCCTAACACCCATTCAACTAAGAAAAAAAAAAAAAAAAGACTTTTATTTATAGATTGTGTTTTTTTTAATGTTTTTGATTATAGTGCCTAATTCTTTTTAATATTAGAAGATGACACTGCGGCTCCTGCGATCGCGGTCTCTGTCGATCGCGTCGACGAAC
Human_STR_1051948_A_m5	1051948	A	17	m5	ACTGGCCGCTTGACGGGAGGCGGAGGTTGCAGTAAGCCAAGATTGTGCCACTACACTCCAGCCTGGGTGACGGAGTGAGACTCCATTTAAAAAAAAAAAAGCAGTAAGTGAAGTATGATATTTCTACTAAAAAGTTATTTAAAATAGTCCCAAGACAATTTCTAGATCTTATTCACTGCGGCTCCTGCGATCGCTAACCAGGCGGGTCTCTGTCGATCGCGTCGACGAAC
Human_STR_1051948_A_ref	1051948	A	17	ref	ACTGGCCGCTTGACGGGAGGCGGAGGTTGCAGTAAGCCAAGATTGTGCCACTACACTCCAGCCTGGGTGACGGAGTGAGACTCCATTTAAAAAAAAAAAAAAAAAGCAGTAAGTGAAGTATGATATTTCTACTAAAAAGTTATTTAAAATAGTCCCAAGACAATTTCTAGATCTTATTCACTGCGGCTCCTGCGATCGCTAACCGGTCTCTGTCGATCGCGTCGACGAAC
Human_STR_1051948_A_p3	1051948	A	17	p3	ACTGGCCGCTTGACGGGAGGCGGAGGTTGCAGTAAGCCAAGATTGTGCCACTACACTCCAGCCTGGGTGACGGAGTGAGACTCCATTTAAAAAAAAAAAAAAAAAAAAGCAGTAAGTGAAGTATGATATTTCTACTAAAAAGTTATTTAAAATAGTCCCAAGACAATTTCTAGATCTTATTCACTGCGGCTCCTGCGATCGCTAGGTCTCTGTCGATCGCGTCGACGAAC
Human_STR_1051948_A_p5	1051948	A	17	p5	ACTGGCCGCTTGACGGGAGGCGGAGGTTGCAGTAAGCCAAGATTGTGCCACTACACTCCAGCCTGGGTGACGGAGTGAGACTCCATTTAAAAAAAAAAAAAAAAAAAAAAGCAGTAAGTGAAGTATGATATTTCTACTAAAAAGTTATTTAAAATAGTCCCAAGACAATTTCTAGATCTTATTCACTGCGGCTCCTGCGATCGCGGTCTCTGTCGATCGCGTCGACGAAC
Human_STR_1051974_A_m5	1051974	A	15	m5	ACTGGCCGCTTGACGGGAGACAGAGGTTTCAGTGAGCCAAGATCGCGCCACTGCACCCCAGCCTGGGTGACAGAGCCAGACTCTGTCTCAAAAAAAAAATTATAAAGTTTGAGCTTTTTTTTTTCCTTTAAATGAAAGGAAATTTGGTAATTCTCCCAATCCAATCCAACAGTCACTGCGGCTCCTGCGATCGCTAACCAGGCGGGTCTCTGTCGATCGCGTCGACGAAC
Human_STR_1051974_A_ref	1051974	A	15	ref	ACTGGCCGCTTGACGGGAGACAGAGGTTTCAGTGAGCCAAGATCGCGCCACTGCACCCCAGCCTGGGTGACAGAGCCAGACTCTGTCTCAAAAAAAAAAAAAAATTATAAAGTTTGAGCTTTTTTTTTTCCTTTAAATGAAAGGAAATTTGGTAATTCTCCCAATCCAATCCAACAGTCACTGCGGCTCCTGCGATCGCTAACCGGTCTCTGTCGATCGCGTCGACGAAC
Human_STR_1051974_A_p5	1051974	A	15	p5	ACTGGCCGCTTGACGGGAGACAGAGGTTTCAGTGAGCCAAGATCGCGCCACTGCACCCCAGCCTGGGTGACAGAGCCAGACTCTGTCTCAAAAAAAAAAAAAAAAAAAATTATAAAGTTTGAGCTTTTTTTTTTCCTTTAAATGAAAGGAAATTTGGTAATTCTCCCAATCCAATCCAACAGTCACTGCGGCTCCTGCGATCGCGGTCTCTGTCGATCGCGTCGACGAAC
Human_STR_1051996_AT_m5	1051996	AT	17.5	m5	ACTGGCCGCTTGACGAGCTGAAAGTATGATATTTTCAACTTTCAACTTTATAGGGTTTATAGGGAAGTAGCCCCATATATATATATATATATATATATATATCTTACATTGTACATGCTTTACTAATATTTTATATTTTAAATCATTAGAAAGTTATTCTTAACACTGCGGCTCCTGCGATCGCTAACCAGGCGTGTTAGCTGCGGTCTCTGTCGATCGCGTCGACGAAC
Human_STR_1051996_AT_ref	1051996	AT	17.5	ref	ACTGGCCGCTTGACGAGCTGAAAGTATGATATTTTCAACTTTCAACTTTATAGGGTTTATAGGGAAGTAGCCCCATATATATATATATATATATATATATATATATATATATCTTACATTGTACATGCTTTACTAATATTTTATATTTTAAATCATTAGAAAGTTATTCTTAACACTGCGGCTCCTGCGATCGCTAACCAGGCGGGTCTCTGTCGATCGCGTCGACGAAC
Human_STR_1051996_AT_p3	1051996	AT	17.5	p3	ACTGGCCGCTTGACGAGCTGAAAGTATGATATTTTCAACTTTCAACTTTATAGGGTTTATAGGGAAGTAGCCCCATATATATATATATATATATATATATATATATATATATATATATCTTACATTGTACATGCTTTACTAATATTTTATATTTTAAATCATTAGAAAGTTATTCTTAACACTGCGGCTCCTGCGATCGCTAACGGTCTCTGTCGATCGCGTCGACGAAC
Human_STR_1051996_AT_p5	1051996	AT	17.5	p5	ACTGGCCGCTTGACGAGCTGAAAGTATGATATTTTCAACTTTCAACTTTATAGGGTTTATAGGGAAGTAGCCCCATATATATATATATATATATATATATATATATATATATATATATATATCTTACATTGTACATGCTTTACTAATATTTTATATTTTAAATCATTAGAAAGTTATTCTTAACACTGCGGCTCCTGCGATCGCGGTCTCTGTCGATCGCGTCGACGAAC
Human_STR_1051997_A_m5	1051997	A	21	m5	ACTGGCCGCTTGACGCAAGAGGCTGCAGTAAGCCGAGATGGCACCACTGCACTCTAGCCTGGGTGACAGAGGGAGACTCTATCTCGAAAAAAAAAAAAAAAAGAAGCGGGTATATACCAGATAAATAAGTTGCCATATTTTAATTTGATAGCATTAAGACGGACCTTCTGTCTCACTGCGGCTCCTGCGATCGCTAACCAGGCGGGTCTCTGTCGATCGCGTCGACGAAC
Human_STR_1051997_A_ref	1051997	A	21	ref	ACTGGCCGCTTGACGCAAGAGGCTGCAGTAAGCCGAGATGGCACCACTGCACTCTAGCCTGGGTGACAGAGGGAGACTCTATCTCGAAAAAAAAAAAAAAAAAAAAAGAAGCGGGTATATACCAGATAAATAAGTTGCCATATTTTAATTTGATAGCATTAAGACGGACCTTCTGTCTCACTGCGGCTCCTGCGATCGCTAACCGGTCTCTGTCGATCGCGTCGACGAAC
Human_STR_1051997_A_p3	1051997	A	21	p3	ACTGGCCGCTTGACGCAAGAGGCTGCAGTAAGCCGAGATGGCACCACTGCACTCTAGCCTGGGTGACAGAGGGAGACTCTATCTCGAAAAAAAAAAAAAAAAAAAAAAAAGAAGCGGGTATATACCAGATAAATAAGTTGCCATATTTTAATTTGATAGCATTAAGACGGACCTTCTGTCTCACTGCGGCTCCTGCGATCGCTAGGTCTCTGTCGATCGCGTCGACGAAC
Human_STR_1051997_A_p5	1051997	A	21	p5	ACTGGCCGCTTGACGCAAGAGGCTGCAGTAAGCCGAGATGGCACCACTGCACTCTAGCCTGGGTGACAGAGGGAGACTCTATCTCGAAAAAAAAAAAAAAAAAAAAAAAAAAGAAGCGGGTATATACCAGATAAATAAGTTGCCATATTTTAATTTGATAGCATTAAGACGGACCTTCTGTCTCACTGCGGCTCCTGCGATCGCGGTCTCTGTCGATCGCGTCGACGAAC
Human_STR_1052013_ATTT_m5	1052013	ATTT	7	m5	ACTGGCCGCTTGACGAAAAAAAGAAAAAGAAAAAAGAAACAAAAAACAAAAGAAAAAGAAATTGTCACCATTAATATTTATTTTGAGACAGAGTCTCTGTCTGTCGCCCAGGCTAGAGTGCAGTGGTGCGATATCGGCTTACTCACTGCGGCTCCTGCGATCGCTAACCAGGCGTGTTAGCTGCTGTGCTGTCCTACGAGTAAAGGTCTCTGTCGATCGCGTCGACGAAC
Human_STR_1052013_ATTT_ref	1052013	ATTT	7	ref	ACTGGCCGCTTGACGAAAAAAAGAAAAAGAAAAAAGAAACAAAAAACAAAAGAAAAAGAAATTGTCACCATTAATATTTATTTATTTATTTATTTATTTATTTTGAGACAGAGTCTCTGTCTGTCGCCCAGGCTAGAGTGCAGTGGTGCGATATCGGCTTACTCACTGCGGCTCCTGCGATCGCTAACCAGGCGTGTTAGCTGCGGTCTCTGTCGATCGCGTCGACGAAC
Human_STR_1052013_ATTT_p5	1052013	ATTT	7	p5	ACTGGCCGCTTGACGAAAAAAAGAAAAAGAAAAAAGAAACAAAAAACAAAAGAAAAAGAAATTGTCACCATTAATATTTATTTATTTATTTATTTATTTATTTATTTATTTATTTATTTATTTTGAGACAGAGTCTCTGTCTGTCGCCCAGGCTAGAGTGCAGTGGTGCGATATCGGCTTACTCACTGCGGCTCCTGCGATCGCGGTCTCTGTCGATCGCGTCGACGAAC
Human_STR_1052014_AGG_m5	1052014	AGG	6.33333	m5	ACTGGCCGCTTGACGGGCACGATCCCGGGCCGCCTTAGCTAAGGGCTGGAATGAAGTACAGAGTGGAGACGAGGAGGATGGCAGGTGCTAGCCCTAGATATGGACGATGAGGACGACGAAGATGGAGGGAATGCGGGGGAGGAGGAGGAGGAGCACTGCGGCTCCTGCGATCGCTAACCAGGCGTGTTAGCTGCTGTGCTGTCCGGTCTCTGTCGATCGCGTCGACGAAC
Human_STR_1052014_AGG_ref	1052014	AGG	6.33333	ref	ACTGGCCGCTTGACGGGCACGATCCCGGGCCGCCTTAGCTAAGGGCTGGAATGAAGTACAGAGTGGAGACGAGGAGGATGGCAGGAGGAGGAGGAGGAGGTGCTAGCCCTAGATATGGACGATGAGGACGACGAAGATGGAGGGAATGCGGGGGAGGAGGAGGAGGAGCACTGCGGCTCCTGCGATCGCTAACCAGGCGTGTTAGGTCTCTGTCGATCGCGTCGACGAAC
Human_STR_1052014_AGG_p5	1052014	AGG	6.33333	p5	ACTGGCCGCTTGACGGGCACGATCCCGGGCCGCCTTAGCTAAGGGCTGGAATGAAGTACAGAGTGGAGACGAGGAGGATGGCAGGAGGAGGAGGAGGAGGAGGAGGAGGAGGAGGTGCTAGCCCTAGATATGGACGATGAGGACGACGAAGATGGAGGGAATGCGGGGGAGGAGGAGGAGGAGCACTGCGGCTCCTGCGATCGCGGTCTCTGTCGATCGCGTCGACGAAC
Human_STR_1052015_AGG_m5	1052015	AGG	6.33333	m5	ACTGGCCGCTTGACGAGGAGGAGGAGGAGGTGCTAGCCCTAGATATGGACGATGAGGACGACGAAGATGGAGGGAATGCGGGAGGAATGCCGATGATGATGGTGGGAGCTCCGTGCAAAGTGAAGCTGAGGCCTCTGTGGATCCCAGTTTGTCCACTGCGGCTCCTGCGATCGCTAACCAGGCGTGTTAGCTGCTGTGCTGTCCGGTCTCTGTCGATCGCGTCGACGAAC
Human_STR_1052015_AGG_ref	1052015	AGG	6.33333	ref	ACTGGCCGCTTGACGAGGAGGAGGAGGAGGTGCTAGCCCTAGATATGGACGATGAGGACGACGAAGATGGAGGGAATGCGGGAGGAGGAGGAGGAGGAGGAATGCCGATGATGATGGTGGGAGCTCCGTGCAAAGTGAAGCTGAGGCCTCTGTGGATCCCAGTTTGTCCACTGCGGCTCCTGCGATCGCTAACCAGGCGTGTTAGGTCTCTGTCGATCGCGTCGACGAAC
Human_STR_1052015_AGG_p5	1052015	AGG	6.33333	p5	ACTGGCCGCTTGACGAGGAGGAGGAGGAGGTGCTAGCCCTAGATATGGACGATGAGGACGACGAAGATGGAGGGAATGCGGGAGGAGGAGGAGGAGGAGGAGGAGGAGGAGGAGGAATGCCGATGATGATGGTGGGAGCTCCGTGCAAAGTGAAGCTGAGGCCTCTGTGGATCCCAGTTTGTCCACTGCGGCTCCTGCGATCGCGGTCTCTGTCGATCGCGTCGACGAAC
Human_STR_1052016_AGG_m5	1052016	AGG	10.3333	m5	ACTGGCCGCTTGACGACTTTACTATGACACGGACTATGGTTCCAAGTCCCGAGGCCGGCAGAGTCAACAGGAGGCAAGGAGGAGGAGGAGGCACAGATCATTCAGCGGCGCCTAGCCCAAGCGCTGCAAGAGGATGATTTTGGTGTCGCCTGGCACTGCGGCTCCTGCGATCGCTAACCAGGCGTGTTAGCTGCTGTGCTGTCCGGTCTCTGTCGATCGCGTCGACGAAC
Human_STR_1052016_AGG_ref	1052016	AGG	10.3333	ref	ACTGGCCGCTTGACGACTTTACTATGACACGGACTATGGTTCCAAGTCCCGAGGCCGGCAGAGTCAACAGGAGGCAAGGAGGAGGAGGAGGAGGAGGAGGAGGAGGCACAGATCATTCAGCGGCGCCTAGCCCAAGCGCTGCAAGAGGATGATTTTGGTGTCGCCTGGCACTGCGGCTCCTGCGATCGCTAACCAGGCGTGTTAGGTCTCTGTCGATCGCGTCGACGAAC
Human_STR_1052016_AGG_p5	1052016	AGG	10.3333	p5	ACTGGCCGCTTGACGACTTTACTATGACACGGACTATGGTTCCAAGTCCCGAGGCCGGCAGAGTCAACAGGAGGCAAGGAGGAGGAGGAGGAGGAGGAGGAGGAGGAGGAGGAGGAGGAGGCACAGATCATTCAGCGGCGCCTAGCCCAAGCGCTGCAAGAGGATGATTTTGGTGTCGCCTGGCACTGCGGCTCCTGCGATCGCGGTCTCTGTCGATCGCGTCGACGAAC
Human_STR_1052030_CGG_m5	1052030	CGG	6.33333	m5	ACTGGCCGCTTGACGCCTGGCGGGGCGGGCTGTGGGCCGAGCGGCGGAGCCCAGGCGCCAGCCCGTGGCCGAGAAGAAAGGTCGGCAGCGGACGGGACGGGGCGGCGGCTCCTCGCCCTGACCCTCTGCTCCCCCGCCCAGGCCCGGGCGCGACACTGCGGCTCCTGCGATCGCTAACCAGGCGTGTTAGCTGCTGTGCTGTCCGGTCTCTGTCGATCGCGTCGACGAAC
Human_STR_1052030_CGG_ref	1052030	CGG	6.33333	ref	ACTGGCCGCTTGACGCCTGGCGGGGCGGGCTGTGGGCCGAGCGGCGGAGCCCAGGCGCCAGCCCGTGGCCGAGAAGAAAGGTCGGCGGCGGCGGCGGCGGCAGCGGACGGGACGGGGCGGCGGCTCCTCGCCCTGACCCTCTGCTCCCCCGCCCAGGCCCGGGCGCGACACTGCGGCTCCTGCGATCGCTAACCAGGCGTGTTAGGTCTCTGTCGATCGCGTCGACGAAC
Human_STR_1052030_CGG_p3	1052030	CGG	6.33333	p3	ACTGGCCGCTTGACGCCTGGCGGGGCGGGCTGTGGGCCGAGCGGCGGAGCCCAGGCGCCAGCCCGTGGCCGAGAAGAAAGGTCGGCGGCGGCGGCGGCGGCGGCGGCGGCAGCGGACGGGACGGGGCGGCGGCTCCTCGCCCTGACCCTCTGCTCCCCCGCCCAGGCCCGGGCGCGACACTGCGGCTCCTGCGATCGCTAACCAGGTCTCTGTCGATCGCGTCGACGAAC
Human_STR_1052030_CGG_p5	1052030	CGG	6.33333	p5	ACTGGCCGCTTGACGCCTGGCGGGGCGGGCTGTGGGCCGAGCGGCGGAGCCCAGGCGCCAGCCCGTGGCCGAGAAGAAAGGTCGGCGGCGGCGGCGGCGGCGGCGGCGGCGGCGGCAGCGGACGGGACGGGGCGGCGGCTCCTCGCCCTGACCCTCTGCTCCCCCGCCCAGGCCCGGGCGCGACACTGCGGCTCCTGCGATCGCGGTCTCTGTCGATCGCGTCGACGAAC
Human_STR_1052031_AGCGGC_m5	1052031	AGCGGC	5.16667	m5	ACTGGCCGCTTGACGAGGACCCCGCCGTCCCCCGGCTCACCGCTGCCCTTCCTGCTGCTGAGCTACCCGAGCACCGTGAGTGGCGGAGGGGCATGGGGACGCCCGCGGGGAAGGGAGCATTCGCACTGCGGCTCCTGCGATCGCTAACCAGGCGTGTTAGCTGCTGTGCTGTCCTACGAGTAAACAGTAGAGTCCGTGGGCACGGGTCTCTGTCGATCGCGTCGACGAAC
Human_STR_1052031_AGCGGC_ref	1052031	AGCGGC	5.16667	ref	ACTGGCCGCTTGACGAGGACCCCGCCGTCCCCCGGCTCACCGCTGCCCTTCCTGCTGCTGAGCTACCCGAGCGGCAGCGGCAGCGGCAGCGGCAGCGGCAGCACCGTGAGTGGCGGAGGGGCATGGGGACGCCCGCGGGGAAGGGAGCATTCGCACTGCGGCTCCTGCGATCGCTAACCAGGCGTGTTAGCTGCTGTGCTGTCCGGTCTCTGTCGATCGCGTCGACGAAC
Human_STR_1052031_AGCGGC_p5	1052031	AGCGGC	5.16667	p5	ACTGGCCGCTTGACGAGGACCCCGCCGTCCCCCGGCTCACCGCTGCCCTTCCTGCTGCTGAGCTACCCGAGCGGCAGCGGCAGCGGCAGCGGCAGCGGCAGCGGCAGCGGCAGCGGCAGCGGCAGCGGCAGCACCGTGAGTGGCGGAGGGGCATGGGGACGCCCGCGGGGAAGGGAGCATTCGCACTGCGGCTCCTGCGATCGCGGTCTCTGTCGATCGCGTCGACGAAC
Human_STR_1052032_CCG_m5	1052032	CCG	5.33333	m5	ACTGGCCGCTTGACGCCCGTGGCCCCTCTGACCCGCCTTTTTCGGGCTCCCGGCGCCGCGGCAGCTGAGTAGGTGTGGCTGCTGAGTGCGGCCTTAGTAATACTAGTAACTAATTTTTTACGAGCGTTCCTTCCATGCCGGTAAATATGACAGCACTGCGGCTCCTGCGATCGCTAACCAGGCGTGTTAGCTGCTGTGCTGTCCGGTCTCTGTCGATCGCGTCGACGAAC
Human_STR_1052032_CCG_ref	1052032	CCG	5.33333	ref	ACTGGCCGCTTGACGCCCGTGGCCCCTCTGACCCGCCTTTTTCGGGCTCCCGGCGCCGCGGCAGCTGAGTAGGTGTGGCTGCTGCCGCCGCCGCCGCCGAGTGCGGCCTTAGTAATACTAGTAACTAATTTTTTACGAGCGTTCCTTCCATGCCGGTAAATATGACAGCACTGCGGCTCCTGCGATCGCTAACCAGGCGTGTTAGGTCTCTGTCGATCGCGTCGACGAAC
Human_STR_1052032_CCG_p5	1052032	CCG	5.33333	p5	ACTGGCCGCTTGACGCCCGTGGCCCCTCTGACCCGCCTTTTTCGGGCTCCCGGCGCCGCGGCAGCTGAGTAGGTGTGGCTGCTGCCGCCGCCGCCGCCGCCGCCGCCGCCGCCGAGTGCGGCCTTAGTAATACTAGTAACTAATTTTTTACGAGCGTTCCTTCCATGCCGGTAAATATGACAGCACTGCGGCTCCTGCGATCGCGGTCTCTGTCGATCGCGTCGACGAAC
Human_STR_1052183_AAAC_m5	1052183	AAAC	4	m5	ACTGGCCGCTTGACGAGGTTGCAGTGAGCCAAGATCGTGCCACCGCACTGCAGCCTGGGCGACAGAGTGAGACGCCATCTCAAAATTAGGTTAGGGCCATCCTGCTCTGGGTAGGGCCGAGAGCTGTAGCACAAGTCTGTGCTGCCCCACTGCGGCTCCTGCGATCGCTAACCAGGCGTGTTAGCTGCTGTGCTGTCCTACGAGGGTCTCTGTCGATCGCGTCGACGAAC
Human_STR_1052183_AAAC_ref	1052183	AAAC	4	ref	ACTGGCCGCTTGACGAGGTTGCAGTGAGCCAAGATCGTGCCACCGCACTGCAGCCTGGGCGACAGAGTGAGACGCCATCTCAAACAAACAAACAAACAAAATTAGGTTAGGGCCATCCTGCTCTGGGTAGGGCCGAGAGCTGTAGCACAAGTCTGTGCTGCCCCACTGCGGCTCCTGCGATCGCTAACCAGGCGTGTTAGCTGCGGTCTCTGTCGATCGCGTCGACGAAC
Human_STR_1052183_AAAC_p5	1052183	AAAC	4	p5	ACTGGCCGCTTGACGAGGTTGCAGTGAGCCAAGATCGTGCCACCGCACTGCAGCCTGGGCGACAGAGTGAGACGCCATCTCAAACAAACAAACAAACAAACAAACAAACAAACAAACAAAATTAGGTTAGGGCCATCCTGCTCTGGGTAGGGCCGAGAGCTGTAGCACAAGTCTGTGCTGCCCCACTGCGGCTCCTGCGATCGCGGTCTCTGTCGATCGCGTCGACGAAC
Human_STR_1052253_A_m5	1052253	A	20	m5	ACTGGCCGCTTGACGGTTGCAGTGAGCCTAGTCCAGAAGTTGCACCACTGGACTCCAGCCTGGGTGACAGAGTGAGACTCCGTCTCAAAAAAAAAAAAAAAGAATTATACAGTAAGTCAGTACCATATCAATATTTGGAGCACAGGGTTTTATACCATAAATCTATTATTTTCCACTGCGGCTCCTGCGATCGCTAACCAGGCGGGTCTCTGTCGATCGCGTCGACGAAC
Human_STR_1052253_A_ref	1052253	A	20	ref	ACTGGCCGCTTGACGGTTGCAGTGAGCCTAGTCCAGAAGTTGCACCACTGGACTCCAGCCTGGGTGACAGAGTGAGACTCCGTCTCAAAAAAAAAAAAAAAAAAAAGAATTATACAGTAAGTCAGTACCATATCAATATTTGGAGCACAGGGTTTTATACCATAAATCTATTATTTTCCACTGCGGCTCCTGCGATCGCTAACCGGTCTCTGTCGATCGCGTCGACGAAC
Human_STR_1052253_A_p3	1052253	A	20	p3	ACTGGCCGCTTGACGGTTGCAGTGAGCCTAGTCCAGAAGTTGCACCACTGGACTCCAGCCTGGGTGACAGAGTGAGACTCCGTCTCAAAAAAAAAAAAAAAAAAAAAAAGAATTATACAGTAAGTCAGTACCATATCAATATTTGGAGCACAGGGTTTTATACCATAAATCTATTATTTTCCACTGCGGCTCCTGCGATCGCTAGGTCTCTGTCGATCGCGTCGACGAAC
Human_STR_1052253_A_p5	1052253	A	20	p5	ACTGGCCGCTTGACGGTTGCAGTGAGCCTAGTCCAGAAGTTGCACCACTGGACTCCAGCCTGGGTGACAGAGTGAGACTCCGTCTCAAAAAAAAAAAAAAAAAAAAAAAAAGAATTATACAGTAAGTCAGTACCATATCAATATTTGGAGCACAGGGTTTTATACCATAAATCTATTATTTTCCACTGCGGCTCCTGCGATCGCGGTCTCTGTCGATCGCGTCGACGAAC
Human_STR_1052255_CCCG_m5	1052255	CCCG	8	m5	ACTGGCCGCTTGACGTCTTGTTGTGAGTAGCCAGGCCCCGCACGCGCCGGCTTTGTTCGGGTGGACCTGGGCCCCCGCCCGCCCGTCGTCCCGACCCTCCTGGCCCAGCGCTCCCGGGGCCCGGCGTCACCACCAAGCGGGGCCACTGCGGCTCCTGCGATCGCTAACCAGGCGTGTTAGCTGCTGTGCTGTCCTACGAGTAAAGGTCTCTGTCGATCGCGTCGACGAAC
Human_STR_1052255_CCCG_ref	1052255	CCCG	8	ref	ACTGGCCGCTTGACGTCTTGTTGTGAGTAGCCAGGCCCCGCACGCGCCGGCTTTGTTCGGGTGGACCTGGGCCCCCGCCCGCCCGCCCGCCCGCCCGCCCGCCCGTCGTCCCGACCCTCCTGGCCCAGCGCTCCCGGGGCCCGGCGTCACCACCAAGCGGGGCCACTGCGGCTCCTGCGATCGCTAACCAGGCGTGTTAGCTGCGGTCTCTGTCGATCGCGTCGACGAAC
Human_STR_1052255_CCCG_p5	1052255	CCCG	8	p5	ACTGGCCGCTTGACGTCTTGTTGTGAGTAGCCAGGCCCCGCACGCGCCGGCTTTGTTCGGGTGGACCTGGGCCCCCGCCCGCCCGCCCGCCCGCCCGCCCGCCCGCCCGCCCGCCCGCCCGCCCGTCGTCCCGACCCTCCTGGCCCAGCGCTCCCGGGGCCCGGCGTCACCACCAAGCGGGGCCACTGCGGCTCCTGCGATCGCGGTCTCTGTCGATCGCGTCGACGAAC
Human_STR_1052256_T_m5	1052256	T	11	m5	ACTGGCCGCTTGACGAATTTTTAGTCATTACATTGACGTCTGAATACTGAGAATTTAATTCACTCTTATTTTCACATGCTCACATCTAGAATTTTTTAGGGTGTTTAAGCAAAACTGAACAAGGCTGACCTAGGGGCAGACTTGATATTTCCAATATGCATAGGGGACCTGGCCACTGCGGCTCCTGCGATCGCTAACCAGGCGGGTCTCTGTCGATCGCGTCGACGAAC
Human_STR_1052256_T_ref	1052256	T	11	ref	ACTGGCCGCTTGACGAATTTTTAGTCATTACATTGACGTCTGAATACTGAGAATTTAATTCACTCTTATTTTCACATGCTCACATCTAGAATTTTTTTTTTTAGGGTGTTTAAGCAAAACTGAACAAGGCTGACCTAGGGGCAGACTTGATATTTCCAATATGCATAGGGGACCTGGCCACTGCGGCTCCTGCGATCGCTAACCGGTCTCTGTCGATCGCGTCGACGAAC
Human_STR_1052256_T_p5	1052256	T	11	p5	ACTGGCCGCTTGACGAATTTTTAGTCATTACATTGACGTCTGAATACTGAGAATTTAATTCACTCTTATTTTCACATGCTCACATCTAGAATTTTTTTTTTTTTTTTAGGGTGTTTAAGCAAAACTGAACAAGGCTGACCTAGGGGCAGACTTGATATTTCCAATATGCATAGGGGACCTGGCCACTGCGGCTCCTGCGATCGCGGTCTCTGTCGATCGCGTCGACGAAC
Human_STR_1052257_T_m5	1052257	T	24	m5	ACTGGCCGCTTGACGGATTGGCATAGGGCTAGATGACAGGACTGGGTGATTTTATAAAAAAGTCCTTGTTTCTTATTTTAGTTCTTTTTTTTTTTTTTTTTTTGAGACGGAGTCTCCGCTCTGTCACCAGGCTGGAGTGTGTAGTGGCGTGATCTCGGCTCACTGCAACCTCTCACTGCGGCTCCTGCGATCGCTAACCAGGCGGGTCTCTGTCGATCGCGTCGACGAAC
Human_STR_1052257_T_ref	1052257	T	24	ref	ACTGGCCGCTTGACGGATTGGCATAGGGCTAGATGACAGGACTGGGTGATTTTATAAAAAAGTCCTTGTTTCTTATTTTAGTTCTTTTTTTTTTTTTTTTTTTTTTTTGAGACGGAGTCTCCGCTCTGTCACCAGGCTGGAGTGTGTAGTGGCGTGATCTCGGCTCACTGCAACCTCTCACTGCGGCTCCTGCGATCGCTAACCGGTCTCTGTCGATCGCGTCGACGAAC
Human_STR_1052257_T_p5	1052257	T	24	p5	ACTGGCCGCTTGACGGATTGGCATAGGGCTAGATGACAGGACTGGGTGATTTTATAAAAAAGTCCTTGTTTCTTATTTTAGTTCTTTTTTTTTTTTTTTTTTTTTTTTTTTTTGAGACGGAGTCTCCGCTCTGTCACCAGGCTGGAGTGTGTAGTGGCGTGATCTCGGCTCACTGCAACCTCTCACTGCGGCTCCTGCGATCGCGGTCTCTGTCGATCGCGTCGACGAAC
Human_STR_1052446_CGG_m5	1052446	CGG	15	m5	ACTGGCCGCTTGACGATTCCGCGGCCCCCCAGCCTCCAACCCCGGCGGCGCGCCGGGCAGCGCTTCGGTCGGCGGCGGCGGCGGCGGCGGCGGCGGCGGAGTGGCAGTGGCCGCTGCAGCCCCACACTCCGCCGCCAAACTGGAGGAGCGACGCACTGCGGCTCCTGCGATCGCTAACCAGGCGTGTTAGCTGCTGTGCTGTCCGGTCTCTGTCGATCGCGTCGACGAAC
Human_STR_1052446_CGG_ref	1052446	CGG	15	ref	ACTGGCCGCTTGACGATTCCGCGGCCCCCCAGCCTCCAACCCCGGCGGCGCGCCGGGCAGCGCTTCGGTCGGCGGCGGCGGCGGCGGCGGCGGCGGCGGCGGCGGCGGCGGCGGAGTGGCAGTGGCCGCTGCAGCCCCACACTCCGCCGCCAAACTGGAGGAGCGACGCACTGCGGCTCCTGCGATCGCTAACCAGGCGTGTTAGGTCTCTGTCGATCGCGTCGACGAAC
Human_STR_1052446_CGG_p5	1052446	CGG	15	p5	ACTGGCCGCTTGACGATTCCGCGGCCCCCCAGCCTCCAACCCCGGCGGCGCGCCGGGCAGCGCTTCGGTCGGCGGCGGCGGCGGCGGCGGCGGCGGCGGCGGCGGCGGCGGCGGCGGCGGCGGCGGCGGAGTGGCAGTGGCCGCTGCAGCCCCACACTCCGCCGCCAAACTGGAGGAGCGACGCACTGCGGCTCCTGCGATCGCGGTCTCTGTCGATCGCGTCGACGAAC
Human_STR_1052696_AGG_m5	1052696	AGG	6.66667	m5	ACTGGCCGCTTGACGGGAGGGGGGTCAGGAAAAACCTCTGTTTCCTTGTTTGTATCTTTACCTGGTAACAGCGGGGCTGAGAGGAGGCAGTAAGGTAGGTGATGGTTCCTTCTCCCTTCCCTGTTTAGGCTCTTCTGAGTCGAGTGGGGCCAACACTGCGGCTCCTGCGATCGCTAACCAGGCGTGTTAGCTGCTGTGCTGTCCGGTCTCTGTCGATCGCGTCGACGAAC
Human_STR_1052696_AGG_ref	1052696	AGG	6.66667	ref	ACTGGCCGCTTGACGGGAGGGGGGTCAGGAAAAACCTCTGTTTCCTTGTTTGTATCTTTACCTGGTAACAGCGGGGCTGAGAGGAGGAGGAGGAGGAGGAGGCAGTAAGGTAGGTGATGGTTCCTTCTCCCTTCCCTGTTTAGGCTCTTCTGAGTCGAGTGGGGCCAACACTGCGGCTCCTGCGATCGCTAACCAGGCGTGTTAGGTCTCTGTCGATCGCGTCGACGAAC
Human_STR_1052696_AGG_p3	1052696	AGG	6.66667	p3	ACTGGCCGCTTGACGGGAGGGGGGTCAGGAAAAACCTCTGTTTCCTTGTTTGTATCTTTACCTGGTAACAGCGGGGCTGAGAGGAGGAGGAGGAGGAGGAGGAGGAGGAGGCAGTAAGGTAGGTGATGGTTCCTTCTCCCTTCCCTGTTTAGGCTCTTCTGAGTCGAGTGGGGCCAACACTGCGGCTCCTGCGATCGCTAACCAGGTCTCTGTCGATCGCGTCGACGAAC
Human_STR_1052696_AGG_p5	1052696	AGG	6.66667	p5	ACTGGCCGCTTGACGGGAGGGGGGTCAGGAAAAACCTCTGTTTCCTTGTTTGTATCTTTACCTGGTAACAGCGGGGCTGAGAGGAGGAGGAGGAGGAGGAGGAGGAGGAGGAGGAGGCAGTAAGGTAGGTGATGGTTCCTTCTCCCTTCCCTGTTTAGGCTCTTCTGAGTCGAGTGGGGCCAACACTGCGGCTCCTGCGATCGCGGTCTCTGTCGATCGCGTCGACGAAC
Human_STR_1052804_AC_m5	1052804	AC	11.5	m5	ACTGGCCGCTTGACGGGGACCAGTATCCTTACCTTGAACTTGGTAAAGTCTTGGGAGAAATACGCCTCAATTTAGTCATTAAACACACACACACACTTGTCAAAATCTGCAACTTTAATCCAAGACCAAGGAATCCTACTTTAAAAGGTCTGTCTCACCATAGCACTGCGGCTCCTGCGATCGCTAACCAGGCGTGTTAGCTGCGGTCTCTGTCGATCGCGTCGACGAAC
Human_STR_1052804_AC_ref	1052804	AC	11.5	ref	ACTGGCCGCTTGACGGGGACCAGTATCCTTACCTTGAACTTGGTAAAGTCTTGGGAGAAATACGCCTCAATTTAGTCATTAAACACACACACACACACACACACACTTGTCAAAATCTGCAACTTTAATCCAAGACCAAGGAATCCTACTTTAAAAGGTCTGTCTCACCATAGCACTGCGGCTCCTGCGATCGCTAACCAGGCGGGTCTCTGTCGATCGCGTCGACGAAC
Human_STR_1052804_AC_p5	1052804	AC	11.5	p5	ACTGGCCGCTTGACGGGGACCAGTATCCTTACCTTGAACTTGGTAAAGTCTTGGGAGAAATACGCCTCAATTTAGTCATTAAACACACACACACACACACACACACACACACACACTTGTCAAAATCTGCAACTTTAATCCAAGACCAAGGAATCCTACTTTAAAAGGTCTGTCTCACCATAGCACTGCGGCTCCTGCGATCGCGGTCTCTGTCGATCGCGTCGACGAAC
Human_STR_1053203_GT_m5	1053203	GT	21	m5	ACTGGCCGCTTGACGACTTTACTGCCAAAACTACAGAATACTCAAACTTATAATTAACATCACAATTTATGTAGTGTGTGTGTGTGTGTGTGTGTGTGTGTGTGTCGTATGGTCTTACGTGGATATAATTAGCTTACCTGGCATCTCTTTTGGACCACCCCAACACTGCGGCTCCTGCGATCGCTAACCAGGCGTGTTAGCTGCGGTCTCTGTCGATCGCGTCGACGAAC
Human_STR_1053203_GT_ref	1053203	GT	21	ref	ACTGGCCGCTTGACGACTTTACTGCCAAAACTACAGAATACTCAAACTTATAATTAACATCACAATTTATGTAGTGTGTGTGTGTGTGTGTGTGTGTGTGTGTGTGTGTGTGTGTCGTATGGTCTTACGTGGATATAATTAGCTTACCTGGCATCTCTTTTGGACCACCCCAACACTGCGGCTCCTGCGATCGCTAACCAGGCGGGTCTCTGTCGATCGCGTCGACGAAC
Human_STR_1053203_GT_p3	1053203	GT	21	p3	ACTGGCCGCTTGACGACTTTACTGCCAAAACTACAGAATACTCAAACTTATAATTAACATCACAATTTATGTAGTGTGTGTGTGTGTGTGTGTGTGTGTGTGTGTGTGTGTGTGTGTGTGTCGTATGGTCTTACGTGGATATAATTAGCTTACCTGGCATCTCTTTTGGACCACCCCAACACTGCGGCTCCTGCGATCGCTAACGGTCTCTGTCGATCGCGTCGACGAAC
Human_STR_1053203_GT_p5	1053203	GT	21	p5	ACTGGCCGCTTGACGACTTTACTGCCAAAACTACAGAATACTCAAACTTATAATTAACATCACAATTTATGTAGTGTGTGTGTGTGTGTGTGTGTGTGTGTGTGTGTGTGTGTGTGTGTGTGTGTCGTATGGTCTTACGTGGATATAATTAGCTTACCTGGCATCTCTTTTGGACCACCCCAACACTGCGGCTCCTGCGATCGCGGTCTCTGTCGATCGCGTCGACGAAC
Human_STR_1053204_ATTT_m5	1053204	ATTT	5	m5	ACTGGCCGCTTGACGTCCTCACCGAAGGGTCACCCCTAGACTACAGACTAAAATATGTTGTGAGGAGTAAACCTTGATTCTTACTTAGGAAAAGAAGCCTCCAACAATGTTGGGTAATGTCAAACGCCAGCTATTGTTTGCCCCACTGCGGCTCCTGCGATCGCTAACCAGGCGTGTTAGCTGCTGTGCTGTCCTACGAGTAAAGGTCTCTGTCGATCGCGTCGACGAAC
Human_STR_1053204_ATTT_ref	1053204	ATTT	5	ref	ACTGGCCGCTTGACGTCCTCACCGAAGGGTCACCCCTAGACTACAGACTAAAATATGTTGTGAGGAGTAAACCTTGATTATTTATTTATTTATTTATTTCTTACTTAGGAAAAGAAGCCTCCAACAATGTTGGGTAATGTCAAACGCCAGCTATTGTTTGCCCCACTGCGGCTCCTGCGATCGCTAACCAGGCGTGTTAGCTGCGGTCTCTGTCGATCGCGTCGACGAAC
Human_STR_1053204_ATTT_p5	1053204	ATTT	5	p5	ACTGGCCGCTTGACGTCCTCACCGAAGGGTCACCCCTAGACTACAGACTAAAATATGTTGTGAGGAGTAAACCTTGATTATTTATTTATTTATTTATTTATTTATTTATTTATTTATTTCTTACTTAGGAAAAGAAGCCTCCAACAATGTTGGGTAATGTCAAACGCCAGCTATTGTTTGCCCCACTGCGGCTCCTGCGATCGCGGTCTCTGTCGATCGCGTCGACGAAC
Human_STR_1053205_AC_m5	1053205	AC	10	m5	ACTGGCCGCTTGACGGGATTCTGGAATTCATCTGCTTTCCAAACTGACTGATAAATCTATACATGAATTTTTAAATGTGTTTAAACACACACACTATATATAAACTTTTTCTAAAAGAAAAACCTACCAATCTATTTCTTTATCCATTTATTAAGCTAACAAACACTGCGGCTCCTGCGATCGCTAACCAGGCGTGTTAGCTGCGGTCTCTGTCGATCGCGTCGACGAAC
Human_STR_1053205_AC_ref	1053205	AC	10	ref	ACTGGCCGCTTGACGGGATTCTGGAATTCATCTGCTTTCCAAACTGACTGATAAATCTATACATGAATTTTTAAATGTGTTTAAACACACACACACACACACACTATATATAAACTTTTTCTAAAAGAAAAACCTACCAATCTATTTCTTTATCCATTTATTAAGCTAACAAACACTGCGGCTCCTGCGATCGCTAACCAGGCGGGTCTCTGTCGATCGCGTCGACGAAC
Human_STR_1053205_AC_p5	1053205	AC	10	p5	ACTGGCCGCTTGACGGGATTCTGGAATTCATCTGCTTTCCAAACTGACTGATAAATCTATACATGAATTTTTAAATGTGTTTAAACACACACACACACACACACACACACACACTATATATAAACTTTTTCTAAAAGAAAAACCTACCAATCTATTTCTTTATCCATTTATTAAGCTAACAAACACTGCGGCTCCTGCGATCGCGGTCTCTGTCGATCGCGTCGACGAAC
Human_STR_1053332_CCG_m5	1053332	CCG	8.33333	m5	ACTGGCCGCTTGACGAGGTCGCAGACTCGCACCATCCCACGAGGAGACGAGGCCGAGCGAGCTCTGCTGCTGCCGCCAACCGCCGCCGGGGGGGGCCCGCCACAGCCGCCACCGCCGGGGGGCTCCCTTCTCCTTCTGCAGCCGTCGCCGCCGCACTGCGGCTCCTGCGATCGCTAACCAGGCGTGTTAGCTGCTGTGCTGTCCGGTCTCTGTCGATCGCGTCGACGAAC
Human_STR_1053332_CCG_ref	1053332	CCG	8.33333	ref	ACTGGCCGCTTGACGAGGTCGCAGACTCGCACCATCCCACGAGGAGACGAGGCCGAGCGAGCTCTGCTGCTGCCGCCAACCGCCGCCGCCGCCGCCGCCGCCGGGGGGGGCCCGCCACAGCCGCCACCGCCGGGGGGCTCCCTTCTCCTTCTGCAGCCGTCGCCGCCGCACTGCGGCTCCTGCGATCGCTAACCAGGCGTGTTAGGTCTCTGTCGATCGCGTCGACGAAC
Human_STR_1053332_CCG_p5	1053332	CCG	8.33333	p5	ACTGGCCGCTTGACGAGGTCGCAGACTCGCACCATCCCACGAGGAGACGAGGCCGAGCGAGCTCTGCTGCTGCCGCCAACCGCCGCCGCCGCCGCCGCCGCCGCCGCCGCCGCCGCCGGGGGGGGCCCGCCACAGCCGCCACCGCCGGGGGGCTCCCTTCTCCTTCTGCAGCCGTCGCCGCCGCACTGCGGCTCCTGCGATCGCGGTCTCTGTCGATCGCGTCGACGAAC
Human_STR_1053333_CCG_m5	1053333	CCG	6.66667	m5	ACTGGCCGCTTGACGGGCCGCACTGGGGCCGACACAGCAATCGGTGCCGCCTCCGCCGCCACCGCCTCGGTCACCTCTACTCCGCCGTCCGCCAGCTCTCACCTCGTCTCGCGATACTAAGGGCGGGGAGCCTGACGATGGGAGGGAGGGAGGCACTGCGGCTCCTGCGATCGCTAACCAGGCGTGTTAGCTGCTGTGCTGTCCGGTCTCTGTCGATCGCGTCGACGAAC
Human_STR_1053333_CCG_ref	1053333	CCG	6.66667	ref	ACTGGCCGCTTGACGGGCCGCACTGGGGCCGACACAGCAATCGGTGCCGCCTCCGCCGCCACCGCCTCGGTCACCTCTACTCCGCCGCCGCCGCCGCCGCCGTCCGCCAGCTCTCACCTCGTCTCGCGATACTAAGGGCGGGGAGCCTGACGATGGGAGGGAGGGAGGCACTGCGGCTCCTGCGATCGCTAACCAGGCGTGTTAGGTCTCTGTCGATCGCGTCGACGAAC
Human_STR_1053333_CCG_p5	1053333	CCG	6.66667	p5	ACTGGCCGCTTGACGGGCCGCACTGGGGCCGACACAGCAATCGGTGCCGCCTCCGCCGCCACCGCCTCGGTCACCTCTACTCCGCCGCCGCCGCCGCCGCCGCCGCCGCCGCCGCCGTCCGCCAGCTCTCACCTCGTCTCGCGATACTAAGGGCGGGGAGCCTGACGATGGGAGGGAGGGAGGCACTGCGGCTCCTGCGATCGCGGTCTCTGTCGATCGCGTCGACGAAC
Human_STR_1053335_T_m5	1053335	T	14	m5	ACTGGCCGCTTGACGACAAGATTAAAAGTATGTCTCAGCTGACATAGTTGCCATTTTAAGACTGCTTAGTTTAGCTGAATATGCCTGGATTTTTTTTTAGCATTTTTTTTCTTTTTAGCATTGGCATACCATATGAAATGTGGGCAGTTGCCAGTACTCTACAGAGTACCAAGCACTGCGGCTCCTGCGATCGCTAACCAGGCGGGTCTCTGTCGATCGCGTCGACGAAC
Human_STR_1053335_T_ref	1053335	T	14	ref	ACTGGCCGCTTGACGACAAGATTAAAAGTATGTCTCAGCTGACATAGTTGCCATTTTAAGACTGCTTAGTTTAGCTGAATATGCCTGGATTTTTTTTTTTTTTAGCATTTTTTTTCTTTTTAGCATTGGCATACCATATGAAATGTGGGCAGTTGCCAGTACTCTACAGAGTACCAAGCACTGCGGCTCCTGCGATCGCTAACCGGTCTCTGTCGATCGCGTCGACGAAC
Human_STR_1053335_T_p3	1053335	T	14	p3	ACTGGCCGCTTGACGACAAGATTAAAAGTATGTCTCAGCTGACATAGTTGCCATTTTAAGACTGCTTAGTTTAGCTGAATATGCCTGGATTTTTTTTTTTTTTTTTAGCATTTTTTTTCTTTTTAGCATTGGCATACCATATGAAATGTGGGCAGTTGCCAGTACTCTACAGAGTACCAAGCACTGCGGCTCCTGCGATCGCTAGGTCTCTGTCGATCGCGTCGACGAAC
Human_STR_1053335_T_p5	1053335	T	14	p5	ACTGGCCGCTTGACGACAAGATTAAAAGTATGTCTCAGCTGACATAGTTGCCATTTTAAGACTGCTTAGTTTAGCTGAATATGCCTGGATTTTTTTTTTTTTTTTTTTAGCATTTTTTTTCTTTTTAGCATTGGCATACCATATGAAATGTGGGCAGTTGCCAGTACTCTACAGAGTACCAAGCACTGCGGCTCCTGCGATCGCGGTCTCTGTCGATCGCGTCGACGAAC
Human_STR_1053403_ATCT_m5	1053403	ATCT	7.5	m5	ACTGGCCGCTTGACGGAAAGACAAGTCTGGTATTTCCTTTCAGGACTCCCTTGAGTCATTAAAAAAAATCTTCATCTATCTATCTGCTTTGATTTTTTCCTCTTCTGTGCTTTATTAGTTAATTAGTACCCATTTCTGAAGAACACTGCGGCTCCTGCGATCGCTAACCAGGCGTGTTAGCTGCTGTGCTGTCCTACGAGTAAAGGTCTCTGTCGATCGCGTCGACGAAC
Human_STR_1053403_ATCT_ref	1053403	ATCT	7.5	ref	ACTGGCCGCTTGACGGAAAGACAAGTCTGGTATTTCCTTTCAGGACTCCCTTGAGTCATTAAAAAAAATCTTCATCTATCTATCTATCTATCTATCTATCTATCTGCTTTGATTTTTTCCTCTTCTGTGCTTTATTAGTTAATTAGTACCCATTTCTGAAGAACACTGCGGCTCCTGCGATCGCTAACCAGGCGTGTTAGCTGCGGTCTCTGTCGATCGCGTCGACGAAC
Human_STR_1053403_ATCT_p5	1053403	ATCT	7.5	p5	ACTGGCCGCTTGACGGAAAGACAAGTCTGGTATTTCCTTTCAGGACTCCCTTGAGTCATTAAAAAAAATCTTCATCTATCTATCTATCTATCTATCTATCTATCTATCTATCTATCTATCTATCTGCTTTGATTTTTTCCTCTTCTGTGCTTTATTAGTTAATTAGTACCCATTTCTGAAGAACACTGCGGCTCCTGCGATCGCGGTCTCTGTCGATCGCGTCGACGAAC
Human_STR_1053404_ATGT_m5	1053404	ATGT	3.75	m5	ACTGGCCGCTTGACGAGGCAACATCAGCTTTTTCAGACAGAATGGCTTTGGAATAGTAAAAAAGACACAGAAGCCCTAAAAATGTGTGTGTGCATGCGTGAGTACTTGTGTGTAAATTTTTCATTATCTATAGGTAAAAGCACACTTCACTGCGGCTCCTGCGATCGCTAACCAGGCGTGTTAGCTGCTGTGCTGTCCTACGAGGGTCTCTGTCGATCGCGTCGACGAAC
Human_STR_1053404_ATGT_ref	1053404	ATGT	3.75	ref	ACTGGCCGCTTGACGAGGCAACATCAGCTTTTTCAGACAGAATGGCTTTGGAATAGTAAAAAAGACACAGAAGCCCTAAAAATGTATGTATGTATGTATGTGTGTGTGCATGCGTGAGTACTTGTGTGTAAATTTTTCATTATCTATAGGTAAAAGCACACTTCACTGCGGCTCCTGCGATCGCTAACCAGGCGTGTTAGCTGCGGTCTCTGTCGATCGCGTCGACGAAC
Human_STR_1053404_ATGT_p5	1053404	ATGT	3.75	p5	ACTGGCCGCTTGACGAGGCAACATCAGCTTTTTCAGACAGAATGGCTTTGGAATAGTAAAAAAGACACAGAAGCCCTAAAAATGTATGTATGTATGTATGTATGTATGTATGTATGTATGTGTGTGTGCATGCGTGAGTACTTGTGTGTAAATTTTTCATTATCTATAGGTAAAAGCACACTTCACTGCGGCTCCTGCGATCGCGGTCTCTGTCGATCGCGTCGACGAAC
Human_STR_1053405_A_m5	1053405	A	13	m5	ACTGGCCGCTTGACGCTAAAATGGCATAGTATTTTGTATTTGTGAAGTCTTACAAGGTTATCTTATTAATAAAATTCAAACATCCTAGGTAAAAAAAAGGTCAGAATTGTTTAGTGACTGTAATTTTCTTTTGCGCACTAAGGAAAGTGCAAAGTAACTTAGAGTGACTGAAACACTGCGGCTCCTGCGATCGCTAACCAGGCGGGTCTCTGTCGATCGCGTCGACGAAC
Human_STR_1053405_A_ref	1053405	A	13	ref	ACTGGCCGCTTGACGCTAAAATGGCATAGTATTTTGTATTTGTGAAGTCTTACAAGGTTATCTTATTAATAAAATTCAAACATCCTAGGTAAAAAAAAAAAAAGGTCAGAATTGTTTAGTGACTGTAATTTTCTTTTGCGCACTAAGGAAAGTGCAAAGTAACTTAGAGTGACTGAAACACTGCGGCTCCTGCGATCGCTAACCGGTCTCTGTCGATCGCGTCGACGAAC
Human_STR_1053405_A_p5	1053405	A	13	p5	ACTGGCCGCTTGACGCTAAAATGGCATAGTATTTTGTATTTGTGAAGTCTTACAAGGTTATCTTATTAATAAAATTCAAACATCCTAGGTAAAAAAAAAAAAAAAAAAGGTCAGAATTGTTTAGTGACTGTAATTTTCTTTTGCGCACTAAGGAAAGTGCAAAGTAACTTAGAGTGACTGAAACACTGCGGCTCCTGCGATCGCGGTCTCTGTCGATCGCGTCGACGAAC
Human_STR_1053422_AT_m5	1053422	AT	15.5	m5	ACTGGCCGCTTGACGTTGTATGTTTCATGTTGAATTAATTTTTACACTTCAATGGTATGCATATTAACTTTGAAAAATATATATATATATATATATATATGAATATAAATAAAATTTTATATGTGAAGAAGCCAGAATTATGCTCCTTCACATAACTCCCTCACACTGCGGCTCCTGCGATCGCTAACCAGGCGTGTTAGCTGCGGTCTCTGTCGATCGCGTCGACGAAC
Human_STR_1053422_AT_ref	1053422	AT	15.5	ref	ACTGGCCGCTTGACGTTGTATGTTTCATGTTGAATTAATTTTTACACTTCAATGGTATGCATATTAACTTTGAAAAATATATATATATATATATATATATATATATATATGAATATAAATAAAATTTTATATGTGAAGAAGCCAGAATTATGCTCCTTCACATAACTCCCTCACACTGCGGCTCCTGCGATCGCTAACCAGGCGGGTCTCTGTCGATCGCGTCGACGAAC
Human_STR_1053422_AT_p5	1053422	AT	15.5	p5	ACTGGCCGCTTGACGTTGTATGTTTCATGTTGAATTAATTTTTACACTTCAATGGTATGCATATTAACTTTGAAAAATATATATATATATATATATATATATATATATATATATATATATGAATATAAATAAAATTTTATATGTGAAGAAGCCAGAATTATGCTCCTTCACATAACTCCCTCACACTGCGGCTCCTGCGATCGCGGTCTCTGTCGATCGCGTCGACGAAC
Human_STR_1053440_ATTT_m5	1053440	ATTT	4.75	m5	ACTGGCCGCTTGACGTACATATACATAGTGACTTGAGTACTACAGCCAAGCTAATCAACGCATCCGTCTCTTGACGTATTTGAGACAGAGTCTTGCTCTGTCCCCCAAGCTGGAGTGCAGTGCGCGATCTCGGCTCACTGCAACACTGCGGCTCCTGCGATCGCTAACCAGGCGTGTTAGCTGCTGTGCTGTCCTACGAGTAAAGGTCTCTGTCGATCGCGTCGACGAAC
Human_STR_1053440_ATTT_ref	1053440	ATTT	4.75	ref	ACTGGCCGCTTGACGTACATATACATAGTGACTTGAGTACTACAGCCAAGCTAATCAACGCATCCGTCTCTTGACGTATATTTATTTATTTATTTATTTTTGAGACAGAGTCTTGCTCTGTCCCCCAAGCTGGAGTGCAGTGCGCGATCTCGGCTCACTGCAACACTGCGGCTCCTGCGATCGCTAACCAGGCGTGTTAGCTGCGGTCTCTGTCGATCGCGTCGACGAAC
Human_STR_1053440_ATTT_p5	1053440	ATTT	4.75	p5	ACTGGCCGCTTGACGTACATATACATAGTGACTTGAGTACTACAGCCAAGCTAATCAACGCATCCGTCTCTTGACGTATATTTATTTATTTATTTATTTATTTATTTATTTATTTATTTTTGAGACAGAGTCTTGCTCTGTCCCCCAAGCTGGAGTGCAGTGCGCGATCTCGGCTCACTGCAACACTGCGGCTCCTGCGATCGCGGTCTCTGTCGATCGCGTCGACGAAC
Human_STR_1053441_T_m5	1053441	T	24	m5	ACTGGCCGCTTGACGTTCCTCAACAACATTACTTTCTTTTGTAAATGTGGTTTCTACAAAGATGAAACTACTAAAACTTACAGGTTTTTTTTTTTTTTTTTTTGACTGAATCCCTAACCCTGCCCACACAACCTCGGGATATAGGTAAGAAATTTACTTGTATATCAGCTAAACACTGCGGCTCCTGCGATCGCTAACCAGGCGGGTCTCTGTCGATCGCGTCGACGAAC
Human_STR_1053441_T_ref	1053441	T	24	ref	ACTGGCCGCTTGACGTTCCTCAACAACATTACTTTCTTTTGTAAATGTGGTTTCTACAAAGATGAAACTACTAAAACTTACAGGTTTTTTTTTTTTTTTTTTTTTTTTGACTGAATCCCTAACCCTGCCCACACAACCTCGGGATATAGGTAAGAAATTTACTTGTATATCAGCTAAACACTGCGGCTCCTGCGATCGCTAACCGGTCTCTGTCGATCGCGTCGACGAAC
Human_STR_1053441_T_p5	1053441	T	24	p5	ACTGGCCGCTTGACGTTCCTCAACAACATTACTTTCTTTTGTAAATGTGGTTTCTACAAAGATGAAACTACTAAAACTTACAGGTTTTTTTTTTTTTTTTTTTTTTTTTTTTTGACTGAATCCCTAACCCTGCCCACACAACCTCGGGATATAGGTAAGAAATTTACTTGTATATCAGCTAAACACTGCGGCTCCTGCGATCGCGGTCTCTGTCGATCGCGTCGACGAAC
Human_STR_1053511_AC_m5	1053511	AC	6	m5	ACTGGCCGCTTGACGCTTACCTTGGTTAGGAAAGCATATTCTGAGAAAATCAAAAGGAAAAGGCATGTGTGCGATTCAGGCTGCTATGACTTAACTTTGTTGCCTATGGATTCTGCTTTCTAATAACTTGCCCTCAACATGACCCCAGGGAGTGGATTAGAAACACTGCGGCTCCTGCGATCGCTAACCAGGCGTGTTAGCTGCGGTCTCTGTCGATCGCGTCGACGAAC
Human_STR_1053511_AC_ref	1053511	AC	6	ref	ACTGGCCGCTTGACGCTTACCTTGGTTAGGAAAGCATATTCTGAGAAAATCAAAAGGAAAAGGCATGTGTGCGATTCAGGCTGCTATGACACACACACACTTAACTTTGTTGCCTATGGATTCTGCTTTCTAATAACTTGCCCTCAACATGACCCCAGGGAGTGGATTAGAAACACTGCGGCTCCTGCGATCGCTAACCAGGCGGGTCTCTGTCGATCGCGTCGACGAAC
Human_STR_1053511_AC_p5	1053511	AC	6	p5	ACTGGCCGCTTGACGCTTACCTTGGTTAGGAAAGCATATTCTGAGAAAATCAAAAGGAAAAGGCATGTGTGCGATTCAGGCTGCTATGACACACACACACACACACACACTTAACTTTGTTGCCTATGGATTCTGCTTTCTAATAACTTGCCCTCAACATGACCCCAGGGAGTGGATTAGAAACACTGCGGCTCCTGCGATCGCGGTCTCTGTCGATCGCGTCGACGAAC
Human_STR_1053512_AC_m5	1053512	AC	14.5	m5	ACTGGCCGCTTGACGAAAGGACACCAAAAAGGCTTAGAAACTGTTAAATGACAGATGCTGTGGAAATATGAAGTACATTTACACACACACACACACACGATTTTTAAGGATCATTGTTATTTTACTGGTTTCCTATGTAAAGCAACTATTCATAATTTTTAAACACTGCGGCTCCTGCGATCGCTAACCAGGCGTGTTAGCTGCGGTCTCTGTCGATCGCGTCGACGAAC
Human_STR_1053512_AC_ref	1053512	AC	14.5	ref	ACTGGCCGCTTGACGAAAGGACACCAAAAAGGCTTAGAAACTGTTAAATGACAGATGCTGTGGAAATATGAAGTACATTTACACACACACACACACACACACACACACGATTTTTAAGGATCATTGTTATTTTACTGGTTTCCTATGTAAAGCAACTATTCATAATTTTTAAACACTGCGGCTCCTGCGATCGCTAACCAGGCGGGTCTCTGTCGATCGCGTCGACGAAC
Human_STR_1053512_AC_p5	1053512	AC	14.5	p5	ACTGGCCGCTTGACGAAAGGACACCAAAAAGGCTTAGAAACTGTTAAATGACAGATGCTGTGGAAATATGAAGTACATTTACACACACACACACACACACACACACACACACACACACGATTTTTAAGGATCATTGTTATTTTACTGGTTTCCTATGTAAAGCAACTATTCATAATTTTTAAACACTGCGGCTCCTGCGATCGCGGTCTCTGTCGATCGCGTCGACGAAC
Human_STR_1053513_A_m5	1053513	A	17	m5	ACTGGCCGCTTGACGCCAAGGCTGGTGGATCACTTGAGCCCAGGAGTTCAAGACCAGCCTGGACAACATGGCAAAACCCTGTCTCTGCAAAAAAAAAAAATTAGCCCGGCATTGTGGGGCATGCCTATAGTCCCAGCTACTCGGGAGGCTGAGGTGGGAGGATCACTTGAGCCCACTGCGGCTCCTGCGATCGCTAACCAGGCGGGTCTCTGTCGATCGCGTCGACGAAC
Human_STR_1053513_A_ref	1053513	A	17	ref	ACTGGCCGCTTGACGCCAAGGCTGGTGGATCACTTGAGCCCAGGAGTTCAAGACCAGCCTGGACAACATGGCAAAACCCTGTCTCTGCAAAAAAAAAAAAAAAAATTAGCCCGGCATTGTGGGGCATGCCTATAGTCCCAGCTACTCGGGAGGCTGAGGTGGGAGGATCACTTGAGCCCACTGCGGCTCCTGCGATCGCTAACCGGTCTCTGTCGATCGCGTCGACGAAC
Human_STR_1053513_A_p5	1053513	A	17	p5	ACTGGCCGCTTGACGCCAAGGCTGGTGGATCACTTGAGCCCAGGAGTTCAAGACCAGCCTGGACAACATGGCAAAACCCTGTCTCTGCAAAAAAAAAAAAAAAAAAAAAATTAGCCCGGCATTGTGGGGCATGCCTATAGTCCCAGCTACTCGGGAGGCTGAGGTGGGAGGATCACTTGAGCCCACTGCGGCTCCTGCGATCGCGGTCTCTGTCGATCGCGTCGACGAAC
Human_STR_1053514_A_m5	1053514	A	19	m5	ACTGGCCGCTTGACGGAGGATCACTTGAGCCTGGGAAGTCGAGGCTGCAGAGAGCCAAGATTGCACCACTGCACTCCAGCCTGATTCAAAAAAAAAAAAAATATTAGGCAGTTTATCTATTTAATCTGTGGTGTGCGGAGACCAGGAACTATCAGATTTATCATTATTTGAGCCACTGCGGCTCCTGCGATCGCTAACCAGGCGGGTCTCTGTCGATCGCGTCGACGAAC
Human_STR_1053514_A_ref	1053514	A	19	ref	ACTGGCCGCTTGACGGAGGATCACTTGAGCCTGGGAAGTCGAGGCTGCAGAGAGCCAAGATTGCACCACTGCACTCCAGCCTGATTCAAAAAAAAAAAAAAAAAAATATTAGGCAGTTTATCTATTTAATCTGTGGTGTGCGGAGACCAGGAACTATCAGATTTATCATTATTTGAGCCACTGCGGCTCCTGCGATCGCTAACCGGTCTCTGTCGATCGCGTCGACGAAC
Human_STR_1053514_A_p5	1053514	A	19	p5	ACTGGCCGCTTGACGGAGGATCACTTGAGCCTGGGAAGTCGAGGCTGCAGAGAGCCAAGATTGCACCACTGCACTCCAGCCTGATTCAAAAAAAAAAAAAAAAAAAAAAAATATTAGGCAGTTTATCTATTTAATCTGTGGTGTGCGGAGACCAGGAACTATCAGATTTATCATTATTTGAGCCACTGCGGCTCCTGCGATCGCGGTCTCTGTCGATCGCGTCGACGAAC
Human_STR_1053614_AT_m5	1053614	AT	8	m5	ACTGGCCGCTTGACGCACAGTGTTTTCCATTTAAGAAACAAAACAATTTTAAACACTTTTAAATACACAGATACACATACACACACATATATCTACAATATATGTGTGTGTATGTTTGTGTATTCTGTGAGAAATACGAAGAACAGAGTTCTGCAAGATAGAACACTGCGGCTCCTGCGATCGCTAACCAGGCGTGTTAGCTGCGGTCTCTGTCGATCGCGTCGACGAAC
Human_STR_1053614_AT_ref	1053614	AT	8	ref	ACTGGCCGCTTGACGCACAGTGTTTTCCATTTAAGAAACAAAACAATTTTAAACACTTTTAAATACACAGATACACATACACACACATATATATATATATATCTACAATATATGTGTGTGTATGTTTGTGTATTCTGTGAGAAATACGAAGAACAGAGTTCTGCAAGATAGAACACTGCGGCTCCTGCGATCGCTAACCAGGCGGGTCTCTGTCGATCGCGTCGACGAAC
Human_STR_1053614_AT_p3	1053614	AT	8	p3	ACTGGCCGCTTGACGCACAGTGTTTTCCATTTAAGAAACAAAACAATTTTAAACACTTTTAAATACACAGATACACATACACACACATATATATATATATATATATATCTACAATATATGTGTGTGTATGTTTGTGTATTCTGTGAGAAATACGAAGAACAGAGTTCTGCAAGATAGAACACTGCGGCTCCTGCGATCGCTAACGGTCTCTGTCGATCGCGTCGACGAAC
Human_STR_1053614_AT_p5	1053614	AT	8	p5	ACTGGCCGCTTGACGCACAGTGTTTTCCATTTAAGAAACAAAACAATTTTAAACACTTTTAAATACACAGATACACATACACACACATATATATATATATATATATATATATCTACAATATATGTGTGTGTATGTTTGTGTATTCTGTGAGAAATACGAAGAACAGAGTTCTGCAAGATAGAACACTGCGGCTCCTGCGATCGCGGTCTCTGTCGATCGCGTCGACGAAC
Human_STR_1053615_T_m5	1053615	T	12	m5	ACTGGCCGCTTGACGAGCTACATATTTACCTTGAATGTTACAATTAGCTTGCCAATAAATATTAGTAGCTCTTAAGCATTACTCGACAGCTTTTTTTCAATGAAGTAAATAAGCAACACTCTGCTTTTATCCCCACAAATTCCTTAACATTGGTGATATTAAGATTCTGGGAACACTGCGGCTCCTGCGATCGCTAACCAGGCGGGTCTCTGTCGATCGCGTCGACGAAC
Human_STR_1053615_T_ref	1053615	T	12	ref	ACTGGCCGCTTGACGAGCTACATATTTACCTTGAATGTTACAATTAGCTTGCCAATAAATATTAGTAGCTCTTAAGCATTACTCGACAGCTTTTTTTTTTTTCAATGAAGTAAATAAGCAACACTCTGCTTTTATCCCCACAAATTCCTTAACATTGGTGATATTAAGATTCTGGGAACACTGCGGCTCCTGCGATCGCTAACCGGTCTCTGTCGATCGCGTCGACGAAC
Human_STR_1053615_T_p5	1053615	T	12	p5	ACTGGCCGCTTGACGAGCTACATATTTACCTTGAATGTTACAATTAGCTTGCCAATAAATATTAGTAGCTCTTAAGCATTACTCGACAGCTTTTTTTTTTTTTTTTTCAATGAAGTAAATAAGCAACACTCTGCTTTTATCCCCACAAATTCCTTAACATTGGTGATATTAAGATTCTGGGAACACTGCGGCTCCTGCGATCGCGGTCTCTGTCGATCGCGTCGACGAAC
Human_STR_1053623_ATTT_m5	1053623	ATTT	4	m5	ACTGGCCGCTTGACGGACACAGCTGCAGAGGCCACCTGGATTGTGCCTAATGTGTTTGAGCATCGCTTAGGAGAAGTCTTCCATTAGTTTTGAAGATTCTATGTTAATATTTTAGGTGTAAAATAATTAAGGGTATGATTAACTCTACACTGCGGCTCCTGCGATCGCTAACCAGGCGTGTTAGCTGCTGTGCTGTCCTACGAGGGTCTCTGTCGATCGCGTCGACGAAC
Human_STR_1053623_ATTT_ref	1053623	ATTT	4	ref	ACTGGCCGCTTGACGGACACAGCTGCAGAGGCCACCTGGATTGTGCCTAATGTGTTTGAGCATCGCTTAGGAGAAGTCTTCATTTATTTATTTATTTCATTAGTTTTGAAGATTCTATGTTAATATTTTAGGTGTAAAATAATTAAGGGTATGATTAACTCTACACTGCGGCTCCTGCGATCGCTAACCAGGCGTGTTAGCTGCGGTCTCTGTCGATCGCGTCGACGAAC
Human_STR_1053623_ATTT_p3	1053623	ATTT	4	p3	ACTGGCCGCTTGACGGACACAGCTGCAGAGGCCACCTGGATTGTGCCTAATGTGTTTGAGCATCGCTTAGGAGAAGTCTTCATTTATTTATTTATTTATTTATTTATTTCATTAGTTTTGAAGATTCTATGTTAATATTTTAGGTGTAAAATAATTAAGGGTATGATTAACTCTACACTGCGGCTCCTGCGATCGCTAACCAGGGGTCTCTGTCGATCGCGTCGACGAAC
Human_STR_1053623_ATTT_p5	1053623	ATTT	4	p5	ACTGGCCGCTTGACGGACACAGCTGCAGAGGCCACCTGGATTGTGCCTAATGTGTTTGAGCATCGCTTAGGAGAAGTCTTCATTTATTTATTTATTTATTTATTTATTTATTTATTTCATTAGTTTTGAAGATTCTATGTTAATATTTTAGGTGTAAAATAATTAAGGGTATGATTAACTCTACACTGCGGCTCCTGCGATCGCGGTCTCTGTCGATCGCGTCGACGAAC
Human_STR_1053660_GT_m5	1053660	GT	10.5	m5	ACTGGCCGCTTGACGTGTTTCTCACAGGTAACACACACACACACACACACACACACATATATATATATTACACAGAGATACGTAGTGTGTGTGTATTTCATAGTGTTAAAAATGGTTTTGTTTCCTAAACTGGAAAACACTATGAAATCAGAGATTATAACATCACTGCGGCTCCTGCGATCGCTAACCAGGCGTGTTAGCTGCGGTCTCTGTCGATCGCGTCGACGAAC
Human_STR_1053660_GT_ref	1053660	GT	10.5	ref	ACTGGCCGCTTGACGTGTTTCTCACAGGTAACACACACACACACACACACACACACATATATATATATTACACAGAGATACGTAGTGTGTGTGTGTGTGTGTGTATTTCATAGTGTTAAAAATGGTTTTGTTTCCTAAACTGGAAAACACTATGAAATCAGAGATTATAACATCACTGCGGCTCCTGCGATCGCTAACCAGGCGGGTCTCTGTCGATCGCGTCGACGAAC
Human_STR_1053660_GT_p3	1053660	GT	10.5	p3	ACTGGCCGCTTGACGTGTTTCTCACAGGTAACACACACACACACACACACACACACATATATATATATTACACAGAGATACGTAGTGTGTGTGTGTGTGTGTGTGTGTGTATTTCATAGTGTTAAAAATGGTTTTGTTTCCTAAACTGGAAAACACTATGAAATCAGAGATTATAACATCACTGCGGCTCCTGCGATCGCTAACGGTCTCTGTCGATCGCGTCGACGAAC
Human_STR_1053660_GT_p5	1053660	GT	10.5	p5	ACTGGCCGCTTGACGTGTTTCTCACAGGTAACACACACACACACACACACACACACATATATATATATTACACAGAGATACGTAGTGTGTGTGTGTGTGTGTGTGTGTGTGTGTATTTCATAGTGTTAAAAATGGTTTTGTTTCCTAAACTGGAAAACACTATGAAATCAGAGATTATAACATCACTGCGGCTCCTGCGATCGCGGTCTCTGTCGATCGCGTCGACGAAC
Human_STR_1053661_ATTTTT_m5	1053661	ATTTTT	3.66667	m5	ACTGGCCGCTTGACGAAAAGAAGCTACTTGTTTCTACCACCTAAGAATACCTAAAAAGTAGGACCCAGCATAATTTAACAGAAAAATTATATAATTTATTGCAAAAGATTCGTATGCTGCAGATGTCTTCACTGCGGCTCCTGCGATCGCTAACCAGGCGTGTTAGCTGCTGTGCTGTCCTACGAGTAAACAGTAGAGTCCGTGGGTCTCTGTCGATCGCGTCGACGAAC
Human_STR_1053661_ATTTTT_ref	1053661	ATTTTT	3.66667	ref	ACTGGCCGCTTGACGAAAAGAAGCTACTTGTTTCTACCACCTAAGAATACCTAAAAAGTAGGACCCAGCATAATTTTTATTTTTATTTTTATTTTTATTTAACAGAAAAATTATATAATTTATTGCAAAAGATTCGTATGCTGCAGATGTCTTCACTGCGGCTCCTGCGATCGCTAACCAGGCGTGTTAGCTGCTGTGCTGTCCGGTCTCTGTCGATCGCGTCGACGAAC
Human_STR_1053661_ATTTTT_p5	1053661	ATTTTT	3.66667	p5	ACTGGCCGCTTGACGAAAAGAAGCTACTTGTTTCTACCACCTAAGAATACCTAAAAAGTAGGACCCAGCATAATTTTTATTTTTATTTTTATTTTTATTTTTATTTTTATTTTTATTTTTATTTTTATTTAACAGAAAAATTATATAATTTATTGCAAAAGATTCGTATGCTGCAGATGTCTTCACTGCGGCTCCTGCGATCGCGGTCTCTGTCGATCGCGTCGACGAAC
Human_STR_1053666_AGC_m5	1053666	AGC	5.66667	m5	ACTGGCCGCTTGACGGTGCCCGAGTGCGAGTGCGTCCCGCGCGCCATGCGCTCTCACCGCTGGCGATGGGCCCTGGCTGCGTAGCCCAACAGCGCGCACAAGGAGCTCGAAGGACCGGGGACACGGGCCGCGCGGCTGGACAGGAGGCTCATACACTGCGGCTCCTGCGATCGCTAACCAGGCGTGTTAGCTGCTGTGCTGTCCGGTCTCTGTCGATCGCGTCGACGAAC
Human_STR_1053666_AGC_ref	1053666	AGC	5.66667	ref	ACTGGCCGCTTGACGGTGCCCGAGTGCGAGTGCGTCCCGCGCGCCATGCGCTCTCACCGCTGGCGATGGGCCCTGGCTGCGTAGCAGCAGCAGCAGCAGCCCAACAGCGCGCACAAGGAGCTCGAAGGACCGGGGACACGGGCCGCGCGGCTGGACAGGAGGCTCATACACTGCGGCTCCTGCGATCGCTAACCAGGCGTGTTAGGTCTCTGTCGATCGCGTCGACGAAC
Human_STR_1053666_AGC_p5	1053666	AGC	5.66667	p5	ACTGGCCGCTTGACGGTGCCCGAGTGCGAGTGCGTCCCGCGCGCCATGCGCTCTCACCGCTGGCGATGGGCCCTGGCTGCGTAGCAGCAGCAGCAGCAGCAGCAGCAGCAGCAGCCCAACAGCGCGCACAAGGAGCTCGAAGGACCGGGGACACGGGCCGCGCGGCTGGACAGGAGGCTCATACACTGCGGCTCCTGCGATCGCGGTCTCTGTCGATCGCGTCGACGAAC
Human_STR_1053682_T_m5	1053682	T	15	m5	ACTGGCCGCTTGACGCCCAGCCCTCCACTCAGGGAAGGTCTGTCTGTACCCACTGCCTTCTATAGCAGAAAACTTGCACTCCTGAATGCTTTTTTTTTTCAAGAAAGAAGTGGCTGTGGACTCAACTAGATTCTTGGTTTGAAAAAGCCAAAACATATTGGTCACTGATTGTCCACTGCGGCTCCTGCGATCGCTAACCAGGCGGGTCTCTGTCGATCGCGTCGACGAAC
Human_STR_1053682_T_ref	1053682	T	15	ref	ACTGGCCGCTTGACGCCCAGCCCTCCACTCAGGGAAGGTCTGTCTGTACCCACTGCCTTCTATAGCAGAAAACTTGCACTCCTGAATGCTTTTTTTTTTTTTTTCAAGAAAGAAGTGGCTGTGGACTCAACTAGATTCTTGGTTTGAAAAAGCCAAAACATATTGGTCACTGATTGTCCACTGCGGCTCCTGCGATCGCTAACCGGTCTCTGTCGATCGCGTCGACGAAC
Human_STR_1053682_T_p5	1053682	T	15	p5	ACTGGCCGCTTGACGCCCAGCCCTCCACTCAGGGAAGGTCTGTCTGTACCCACTGCCTTCTATAGCAGAAAACTTGCACTCCTGAATGCTTTTTTTTTTTTTTTTTTTTCAAGAAAGAAGTGGCTGTGGACTCAACTAGATTCTTGGTTTGAAAAAGCCAAAACATATTGGTCACTGATTGTCCACTGCGGCTCCTGCGATCGCGGTCTCTGTCGATCGCGTCGACGAAC
Human_STR_1053701_AAAT_m5	1053701	AAAT	6.25	m5	ACTGGCCGCTTGACGTAGATTCAATCATAACCTTATTTTACACATAAAATATTAACATAGAATCTTCTAAAACAAACAAATGAAGACTTCTCCTAAGTGATGCTCAAACACATTAGGCGCAATCCAGGTGGCCTCTGCAGCTGCACTGCGGCTCCTGCGATCGCTAACCAGGCGTGTTAGCTGCTGTGCTGTCCTACGAGTAAAGGTCTCTGTCGATCGCGTCGACGAAC
Human_STR_1053701_AAAT_ref	1053701	AAAT	6.25	ref	ACTGGCCGCTTGACGTAGATTCAATCATAACCTTATTTTACACATAAAATATTAACATAGAATCTTCTAAAACAAACAAATAAATAAATAAATAAATAAATGAAGACTTCTCCTAAGTGATGCTCAAACACATTAGGCGCAATCCAGGTGGCCTCTGCAGCTGCACTGCGGCTCCTGCGATCGCTAACCAGGCGTGTTAGCTGCGGTCTCTGTCGATCGCGTCGACGAAC
Human_STR_1053701_AAAT_p5	1053701	AAAT	6.25	p5	ACTGGCCGCTTGACGTAGATTCAATCATAACCTTATTTTACACATAAAATATTAACATAGAATCTTCTAAAACAAACAAATAAATAAATAAATAAATAAATAAATAAATAAATAAATAAATGAAGACTTCTCCTAAGTGATGCTCAAACACATTAGGCGCAATCCAGGTGGCCTCTGCAGCTGCACTGCGGCTCCTGCGATCGCGGTCTCTGTCGATCGCGTCGACGAAC
Human_STR_1053702_GT_m5	1053702	GT	23	m5	ACTGGCCGCTTGACGGCATAAGAGCTTTTGTCTCCTTCCTGGTGTTTTATGATCTTAAAAGCAAATATCACGTGTGTGTGTGTGTGTGTGTGTGTGTGTGTGTGTGTTTCAACGTAGTGGAGCCAGGTGTTGGGTGCGGGAACAGACCATTGCCAAGGGTCAACACTGCGGCTCCTGCGATCGCTAACCAGGCGTGTTAGCTGCGGTCTCTGTCGATCGCGTCGACGAAC
Human_STR_1053702_GT_ref	1053702	GT	23	ref	ACTGGCCGCTTGACGGCATAAGAGCTTTTGTCTCCTTCCTGGTGTTTTATGATCTTAAAAGCAAATATCACGTGTGTGTGTGTGTGTGTGTGTGTGTGTGTGTGTGTGTGTGTGTGTTTCAACGTAGTGGAGCCAGGTGTTGGGTGCGGGAACAGACCATTGCCAAGGGTCAACACTGCGGCTCCTGCGATCGCTAACCAGGCGGGTCTCTGTCGATCGCGTCGACGAAC
Human_STR_1053702_GT_p5	1053702	GT	23	p5	ACTGGCCGCTTGACGGCATAAGAGCTTTTGTCTCCTTCCTGGTGTTTTATGATCTTAAAAGCAAATATCACGTGTGTGTGTGTGTGTGTGTGTGTGTGTGTGTGTGTGTGTGTGTGTGTGTGTGTGTTTCAACGTAGTGGAGCCAGGTGTTGGGTGCGGGAACAGACCATTGCCAAGGGTCAACACTGCGGCTCCTGCGATCGCGGTCTCTGTCGATCGCGTCGACGAAC
Human_STR_1053713_A_m5	1053713	A	12	m5	ACTGGCCGCTTGACGAAAAGTTCTTAGTTATTTTGCTTCTGTACATGTAGACTGTTTAGGTGCTGAGAGTACAATGGTAAACAGAACAGCAAAAAAATTCTGTCTTTACAAATAACATGGTACTGACATCTGGTTAGTTTTAGCTATTGTGTCTCCCTTGCTTCTGAATTCCACACTGCGGCTCCTGCGATCGCTAACCAGGCGGGTCTCTGTCGATCGCGTCGACGAAC
Human_STR_1053713_A_ref	1053713	A	12	ref	ACTGGCCGCTTGACGAAAAGTTCTTAGTTATTTTGCTTCTGTACATGTAGACTGTTTAGGTGCTGAGAGTACAATGGTAAACAGAACAGCAAAAAAAAAAAATTCTGTCTTTACAAATAACATGGTACTGACATCTGGTTAGTTTTAGCTATTGTGTCTCCCTTGCTTCTGAATTCCACACTGCGGCTCCTGCGATCGCTAACCGGTCTCTGTCGATCGCGTCGACGAAC
Human_STR_1053713_A_p3	1053713	A	12	p3	ACTGGCCGCTTGACGAAAAGTTCTTAGTTATTTTGCTTCTGTACATGTAGACTGTTTAGGTGCTGAGAGTACAATGGTAAACAGAACAGCAAAAAAAAAAAAAAATTCTGTCTTTACAAATAACATGGTACTGACATCTGGTTAGTTTTAGCTATTGTGTCTCCCTTGCTTCTGAATTCCACACTGCGGCTCCTGCGATCGCTAGGTCTCTGTCGATCGCGTCGACGAAC
Human_STR_1053713_A_p5	1053713	A	12	p5	ACTGGCCGCTTGACGAAAAGTTCTTAGTTATTTTGCTTCTGTACATGTAGACTGTTTAGGTGCTGAGAGTACAATGGTAAACAGAACAGCAAAAAAAAAAAAAAAAATTCTGTCTTTACAAATAACATGGTACTGACATCTGGTTAGTTTTAGCTATTGTGTCTCCCTTGCTTCTGAATTCCACACTGCGGCTCCTGCGATCGCGGTCTCTGTCGATCGCGTCGACGAAC
Human_STR_1053714_GT_m5	1053714	GT	7.5	m5	ACTGGCCGCTTGACGCACACCTTGCTGTCCATCATCAAATCTCTTAAAATATCTAGTTTTGTTTCTAATGTCACACTTTTTCTCTGGTGTGTGCCATAGACGTAAGAAGAGGTGGATAGTGCAACTTTAAAGTTTATTACAACAAAGTTAAGTCAGGGAATGACACTGCGGCTCCTGCGATCGCTAACCAGGCGTGTTAGCTGCGGTCTCTGTCGATCGCGTCGACGAAC
Human_STR_1053714_GT_ref	1053714	GT	7.5	ref	ACTGGCCGCTTGACGCACACCTTGCTGTCCATCATCAAATCTCTTAAAATATCTAGTTTTGTTTCTAATGTCACACTTTTTCTCTGGTGTGTGTGTGTGTGTGCCATAGACGTAAGAAGAGGTGGATAGTGCAACTTTAAAGTTTATTACAACAAAGTTAAGTCAGGGAATGACACTGCGGCTCCTGCGATCGCTAACCAGGCGGGTCTCTGTCGATCGCGTCGACGAAC
Human_STR_1053714_GT_p3	1053714	GT	7.5	p3	ACTGGCCGCTTGACGCACACCTTGCTGTCCATCATCAAATCTCTTAAAATATCTAGTTTTGTTTCTAATGTCACACTTTTTCTCTGGTGTGTGTGTGTGTGTGTGTGTGCCATAGACGTAAGAAGAGGTGGATAGTGCAACTTTAAAGTTTATTACAACAAAGTTAAGTCAGGGAATGACACTGCGGCTCCTGCGATCGCTAACGGTCTCTGTCGATCGCGTCGACGAAC
Human_STR_1053714_GT_p5	1053714	GT	7.5	p5	ACTGGCCGCTTGACGCACACCTTGCTGTCCATCATCAAATCTCTTAAAATATCTAGTTTTGTTTCTAATGTCACACTTTTTCTCTGGTGTGTGTGTGTGTGTGTGTGTGTGTGCCATAGACGTAAGAAGAGGTGGATAGTGCAACTTTAAAGTTTATTACAACAAAGTTAAGTCAGGGAATGACACTGCGGCTCCTGCGATCGCGGTCTCTGTCGATCGCGTCGACGAAC
Human_STR_1053790_A_m5	1053790	A	15	m5	ACTGGCCGCTTGACGGGAGGAGGAGCTTGCAGTGAGCTGAGATCGCACCACTGCACTCCAGCCTGAGTGACAGAGTGAGAAAACATCTCAAAAAAAAAAGAAAGTATTTAATATGAGTCCTAACATCTCCCTCCAGAAACTACAAAAAGAATTGTGATGGTTTATTTAATCTTCACTGCGGCTCCTGCGATCGCTAACCAGGCGGGTCTCTGTCGATCGCGTCGACGAAC
Human_STR_1053790_A_ref	1053790	A	15	ref	ACTGGCCGCTTGACGGGAGGAGGAGCTTGCAGTGAGCTGAGATCGCACCACTGCACTCCAGCCTGAGTGACAGAGTGAGAAAACATCTCAAAAAAAAAAAAAAAGAAAGTATTTAATATGAGTCCTAACATCTCCCTCCAGAAACTACAAAAAGAATTGTGATGGTTTATTTAATCTTCACTGCGGCTCCTGCGATCGCTAACCGGTCTCTGTCGATCGCGTCGACGAAC
Human_STR_1053790_A_p3	1053790	A	15	p3	ACTGGCCGCTTGACGGGAGGAGGAGCTTGCAGTGAGCTGAGATCGCACCACTGCACTCCAGCCTGAGTGACAGAGTGAGAAAACATCTCAAAAAAAAAAAAAAAAAAGAAAGTATTTAATATGAGTCCTAACATCTCCCTCCAGAAACTACAAAAAGAATTGTGATGGTTTATTTAATCTTCACTGCGGCTCCTGCGATCGCTAGGTCTCTGTCGATCGCGTCGACGAAC
Human_STR_1053790_A_p5	1053790	A	15	p5	ACTGGCCGCTTGACGGGAGGAGGAGCTTGCAGTGAGCTGAGATCGCACCACTGCACTCCAGCCTGAGTGACAGAGTGAGAAAACATCTCAAAAAAAAAAAAAAAAAAAAGAAAGTATTTAATATGAGTCCTAACATCTCCCTCCAGAAACTACAAAAAGAATTGTGATGGTTTATTTAATCTTCACTGCGGCTCCTGCGATCGCGGTCTCTGTCGATCGCGTCGACGAAC
Human_STR_1053810_T_m5	1053810	T	16	m5	ACTGGCCGCTTGACGATAACTTGTCCAGGAATTCACACACAGACAGTTTAAATCTTAACCCCTGATAACATGATGAAGTATTTGTTTCTTTTTTTTTTTGAGACGGAGTTTCGCTCTGTCGCCCAGGCTGGAGTGCAGTGGCGCGATCTCGACTCACTGCAAGCTCCGCCTCCCACTGCGGCTCCTGCGATCGCTAACCAGGCGGGTCTCTGTCGATCGCGTCGACGAAC
Human_STR_1053810_T_ref	1053810	T	16	ref	ACTGGCCGCTTGACGATAACTTGTCCAGGAATTCACACACAGACAGTTTAAATCTTAACCCCTGATAACATGATGAAGTATTTGTTTCTTTTTTTTTTTTTTTTGAGACGGAGTTTCGCTCTGTCGCCCAGGCTGGAGTGCAGTGGCGCGATCTCGACTCACTGCAAGCTCCGCCTCCCACTGCGGCTCCTGCGATCGCTAACCGGTCTCTGTCGATCGCGTCGACGAAC
Human_STR_1053810_T_p3	1053810	T	16	p3	ACTGGCCGCTTGACGATAACTTGTCCAGGAATTCACACACAGACAGTTTAAATCTTAACCCCTGATAACATGATGAAGTATTTGTTTCTTTTTTTTTTTTTTTTTTTGAGACGGAGTTTCGCTCTGTCGCCCAGGCTGGAGTGCAGTGGCGCGATCTCGACTCACTGCAAGCTCCGCCTCCCACTGCGGCTCCTGCGATCGCTAGGTCTCTGTCGATCGCGTCGACGAAC
Human_STR_1053810_T_p5	1053810	T	16	p5	ACTGGCCGCTTGACGATAACTTGTCCAGGAATTCACACACAGACAGTTTAAATCTTAACCCCTGATAACATGATGAAGTATTTGTTTCTTTTTTTTTTTTTTTTTTTTTGAGACGGAGTTTCGCTCTGTCGCCCAGGCTGGAGTGCAGTGGCGCGATCTCGACTCACTGCAAGCTCCGCCTCCCACTGCGGCTCCTGCGATCGCGGTCTCTGTCGATCGCGTCGACGAAC
Human_STR_1053811_T_m5	1053811	T	15	m5	ACTGGCCGCTTGACGAATTATTGGCATATATGTTATGCATGGATTGAAATATCTCCTTATTAAACAAAATAAAAAGTTGTTGAAAAAGCTTTTTTTTTTGAAAAGTTGCCAGTCCTAGAAATCTAAAGGCCTGGAACGCACTGTTAACATTTCATGTCTTGTTCCTTTTTGTTCACTGCGGCTCCTGCGATCGCTAACCAGGCGGGTCTCTGTCGATCGCGTCGACGAAC
Human_STR_1053811_T_ref	1053811	T	15	ref	ACTGGCCGCTTGACGAATTATTGGCATATATGTTATGCATGGATTGAAATATCTCCTTATTAAACAAAATAAAAAGTTGTTGAAAAAGCTTTTTTTTTTTTTTTGAAAAGTTGCCAGTCCTAGAAATCTAAAGGCCTGGAACGCACTGTTAACATTTCATGTCTTGTTCCTTTTTGTTCACTGCGGCTCCTGCGATCGCTAACCGGTCTCTGTCGATCGCGTCGACGAAC
Human_STR_1053811_T_p5	1053811	T	15	p5	ACTGGCCGCTTGACGAATTATTGGCATATATGTTATGCATGGATTGAAATATCTCCTTATTAAACAAAATAAAAAGTTGTTGAAAAAGCTTTTTTTTTTTTTTTTTTTTGAAAAGTTGCCAGTCCTAGAAATCTAAAGGCCTGGAACGCACTGTTAACATTTCATGTCTTGTTCCTTTTTGTTCACTGCGGCTCCTGCGATCGCGGTCTCTGTCGATCGCGTCGACGAAC
Human_STR_1053812_GT_m5	1053812	GT	10.5	m5	ACTGGCCGCTTGACGTGGGTGTTTCATTGAATATTCTAATTTGAGACAGCCAGAGCCTGTGAATAACCTGGTTACTACCCACTAGTGTGTGTGTTTGTTGTCATGAAAGTGCTTACCTCCTTCATTGCATTACTTAATTATAGTTCATCTATTTCGTCAGCTGCACTGCGGCTCCTGCGATCGCTAACCAGGCGTGTTAGCTGCGGTCTCTGTCGATCGCGTCGACGAAC
Human_STR_1053812_GT_ref	1053812	GT	10.5	ref	ACTGGCCGCTTGACGTGGGTGTTTCATTGAATATTCTAATTTGAGACAGCCAGAGCCTGTGAATAACCTGGTTACTACCCACTAGTGTGTGTGTGTGTGTGTGTTTGTTGTCATGAAAGTGCTTACCTCCTTCATTGCATTACTTAATTATAGTTCATCTATTTCGTCAGCTGCACTGCGGCTCCTGCGATCGCTAACCAGGCGGGTCTCTGTCGATCGCGTCGACGAAC
Human_STR_1053812_GT_p3	1053812	GT	10.5	p3	ACTGGCCGCTTGACGTGGGTGTTTCATTGAATATTCTAATTTGAGACAGCCAGAGCCTGTGAATAACCTGGTTACTACCCACTAGTGTGTGTGTGTGTGTGTGTGTGTGTTTGTTGTCATGAAAGTGCTTACCTCCTTCATTGCATTACTTAATTATAGTTCATCTATTTCGTCAGCTGCACTGCGGCTCCTGCGATCGCTAACGGTCTCTGTCGATCGCGTCGACGAAC
Human_STR_1053812_GT_p5	1053812	GT	10.5	p5	ACTGGCCGCTTGACGTGGGTGTTTCATTGAATATTCTAATTTGAGACAGCCAGAGCCTGTGAATAACCTGGTTACTACCCACTAGTGTGTGTGTGTGTGTGTGTGTGTGTGTGTTTGTTGTCATGAAAGTGCTTACCTCCTTCATTGCATTACTTAATTATAGTTCATCTATTTCGTCAGCTGCACTGCGGCTCCTGCGATCGCGGTCTCTGTCGATCGCGTCGACGAAC
Human_STR_1053851_ATT_m5	1053851	ATT	14.6667	m5	ACTGGCCGCTTGACGAGTGATTTTTAAAAAAAAATTTCCAGAATTAGGACAGATGCACTGTGACTCACGATTATTATTATTATTATTATTATTATTATTTTGAGTCGGAGTCTTGCTCTATCACCCATGATGGAGTACAGTGGCATGACCTTGCACTGCGGCTCCTGCGATCGCTAACCAGGCGTGTTAGCTGCTGTGCTGTCCGGTCTCTGTCGATCGCGTCGACGAAC
Human_STR_1053851_ATT_ref	1053851	ATT	14.6667	ref	ACTGGCCGCTTGACGAGTGATTTTTAAAAAAAAATTTCCAGAATTAGGACAGATGCACTGTGACTCACGATTATTATTATTATTATTATTATTATTATTATTATTATTATTATTTTGAGTCGGAGTCTTGCTCTATCACCCATGATGGAGTACAGTGGCATGACCTTGCACTGCGGCTCCTGCGATCGCTAACCAGGCGTGTTAGGTCTCTGTCGATCGCGTCGACGAAC
Human_STR_1053851_ATT_p5	1053851	ATT	14.6667	p5	ACTGGCCGCTTGACGAGTGATTTTTAAAAAAAAATTTCCAGAATTAGGACAGATGCACTGTGACTCACGATTATTATTATTATTATTATTATTATTATTATTATTATTATTATTATTATTATTATTATTTTGAGTCGGAGTCTTGCTCTATCACCCATGATGGAGTACAGTGGCATGACCTTGCACTGCGGCTCCTGCGATCGCGGTCTCTGTCGATCGCGTCGACGAAC
Human_STR_1630717_AAT_m5	1630717	AAT	12.6667	m5	ACTGGCCGCTTGACGAGTGGCTTAACTCTGGGCCCCAAATCTTACTTAGTACTCAGTTTATTGTCTATGTAGAATAATAATAATAATAATAATAATCGATATAATTAACCACTGTTTATATTATTTTAAAAGATTATCTTTTAAAAATATCTTCACTGCGGCTCCTGCGATCGCTAACCAGGCGTGTTAGCTGCTGTGCTGTCCGGTCTCTGTCGATCGCGTCGACGAAC
Human_STR_1630717_AAT_ref	1630717	AAT	12.6667	ref	ACTGGCCGCTTGACGAGTGGCTTAACTCTGGGCCCCAAATCTTACTTAGTACTCAGTTTATTGTCTATGTAGAATAATAATAATAATAATAATAATAATAATAATAATAATCGATATAATTAACCACTGTTTATATTATTTTAAAAGATTATCTTTTAAAAATATCTTCACTGCGGCTCCTGCGATCGCTAACCAGGCGTGTTAGGTCTCTGTCGATCGCGTCGACGAAC
Human_STR_1630717_AAT_p5	1630717	AAT	12.6667	p5	ACTGGCCGCTTGACGAGTGGCTTAACTCTGGGCCCCAAATCTTACTTAGTACTCAGTTTATTGTCTATGTAGAATAATAATAATAATAATAATAATAATAATAATAATAATAATAATAATAATAATCGATATAATTAACCACTGTTTATATTATTTTAAAAGATTATCTTTTAAAAATATCTTCACTGCGGCTCCTGCGATCGCGGTCTCTGTCGATCGCGTCGACGAAC
Human_STR_1053966_A_m5	1053966	A	14	m5	ACTGGCCGCTTGACGAGCCTAGCCAACAGCTGTCCTGTTAGCCCCAACAGAATGCTACAATTTTGTTTTCCTTTTTCGTAGATACTAATAAAAAAAAAGCGAGACCTAAACAAAAAGTACTAAATGTTTGTTGAGCATTGGAAAATTCCAGGACTTGGTGTAAGTATTCATCACACTGCGGCTCCTGCGATCGCTAACCAGGCGGGTCTCTGTCGATCGCGTCGACGAAC
Human_STR_1053966_A_ref	1053966	A	14	ref	ACTGGCCGCTTGACGAGCCTAGCCAACAGCTGTCCTGTTAGCCCCAACAGAATGCTACAATTTTGTTTTCCTTTTTCGTAGATACTAATAAAAAAAAAAAAAAGCGAGACCTAAACAAAAAGTACTAAATGTTTGTTGAGCATTGGAAAATTCCAGGACTTGGTGTAAGTATTCATCACACTGCGGCTCCTGCGATCGCTAACCGGTCTCTGTCGATCGCGTCGACGAAC
Human_STR_1053966_A_p3	1053966	A	14	p3	ACTGGCCGCTTGACGAGCCTAGCCAACAGCTGTCCTGTTAGCCCCAACAGAATGCTACAATTTTGTTTTCCTTTTTCGTAGATACTAATAAAAAAAAAAAAAAAAAGCGAGACCTAAACAAAAAGTACTAAATGTTTGTTGAGCATTGGAAAATTCCAGGACTTGGTGTAAGTATTCATCACACTGCGGCTCCTGCGATCGCTAGGTCTCTGTCGATCGCGTCGACGAAC
Human_STR_1053966_A_p5	1053966	A	14	p5	ACTGGCCGCTTGACGAGCCTAGCCAACAGCTGTCCTGTTAGCCCCAACAGAATGCTACAATTTTGTTTTCCTTTTTCGTAGATACTAATAAAAAAAAAAAAAAAAAAAGCGAGACCTAAACAAAAAGTACTAAATGTTTGTTGAGCATTGGAAAATTCCAGGACTTGGTGTAAGTATTCATCACACTGCGGCTCCTGCGATCGCGGTCTCTGTCGATCGCGTCGACGAAC
Human_STR_1054026_CGG_m5	1054026	CGG	12.6667	m5	ACTGGCCGCTTGACGGAAGGCCAGGGGGTGGCCCAGTCATCGCCGCGGGGCCCGGGTGGGAGGGGTTTGGCACGGCGGCGGCGGCGGCGGCGGCGGCCCGGGCTCGGGCGGCTGGGATGGAGCAGAAGAGCGCGGAGCACCGGAGGGCACGCACACTGCGGCTCCTGCGATCGCTAACCAGGCGTGTTAGCTGCTGTGCTGTCCGGTCTCTGTCGATCGCGTCGACGAAC
Human_STR_1054026_CGG_ref	1054026	CGG	12.6667	ref	ACTGGCCGCTTGACGGAAGGCCAGGGGGTGGCCCAGTCATCGCCGCGGGGCCCGGGTGGGAGGGGTTTGGCACGGCGGCGGCGGCGGCGGCGGCGGCGGCGGCGGCGGCGGCCCGGGCTCGGGCGGCTGGGATGGAGCAGAAGAGCGCGGAGCACCGGAGGGCACGCACACTGCGGCTCCTGCGATCGCTAACCAGGCGTGTTAGGTCTCTGTCGATCGCGTCGACGAAC
Human_STR_1054026_CGG_p5	1054026	CGG	12.6667	p5	ACTGGCCGCTTGACGGAAGGCCAGGGGGTGGCCCAGTCATCGCCGCGGGGCCCGGGTGGGAGGGGTTTGGCACGGCGGCGGCGGCGGCGGCGGCGGCGGCGGCGGCGGCGGCGGCGGCGGCGGCGGCCCGGGCTCGGGCGGCTGGGATGGAGCAGAAGAGCGCGGAGCACCGGAGGGCACGCACACTGCGGCTCCTGCGATCGCGGTCTCTGTCGATCGCGTCGACGAAC
Human_STR_1054248_G_m5	1054248	G	20	m5	ACTGGCCGCTTGACGCTCAAACAGCTGCATTTGACCCAGCTGACCACATCCTCCTTGAAATACTTCACTTGGCCTCTGGTATTTAAGGGGGGGGGGGGGGGAAGGCAAAAACTGTTTGACACCTAGGGCGAAGTATCTTAGTGCTATGATACACAGATCTAATTGTGTGGTTTCACTGCGGCTCCTGCGATCGCTAACCAGGCGGGTCTCTGTCGATCGCGTCGACGAAC
Human_STR_1054248_G_ref	1054248	G	20	ref	ACTGGCCGCTTGACGCTCAAACAGCTGCATTTGACCCAGCTGACCACATCCTCCTTGAAATACTTCACTTGGCCTCTGGTATTTAAGGGGGGGGGGGGGGGGGGGGAAGGCAAAAACTGTTTGACACCTAGGGCGAAGTATCTTAGTGCTATGATACACAGATCTAATTGTGTGGTTTCACTGCGGCTCCTGCGATCGCTAACCGGTCTCTGTCGATCGCGTCGACGAAC
Human_STR_1054248_G_p3	1054248	G	20	p3	ACTGGCCGCTTGACGCTCAAACAGCTGCATTTGACCCAGCTGACCACATCCTCCTTGAAATACTTCACTTGGCCTCTGGTATTTAAGGGGGGGGGGGGGGGGGGGGGGGAAGGCAAAAACTGTTTGACACCTAGGGCGAAGTATCTTAGTGCTATGATACACAGATCTAATTGTGTGGTTTCACTGCGGCTCCTGCGATCGCTAGGTCTCTGTCGATCGCGTCGACGAAC
Human_STR_1054248_G_p5	1054248	G	20	p5	ACTGGCCGCTTGACGCTCAAACAGCTGCATTTGACCCAGCTGACCACATCCTCCTTGAAATACTTCACTTGGCCTCTGGTATTTAAGGGGGGGGGGGGGGGGGGGGGGGGGAAGGCAAAAACTGTTTGACACCTAGGGCGAAGTATCTTAGTGCTATGATACACAGATCTAATTGTGTGGTTTCACTGCGGCTCCTGCGATCGCGGTCTCTGTCGATCGCGTCGACGAAC
Human_STR_1054266_T_m5	1054266	T	23	m5	ACTGGCCGCTTGACGTTTCAGTTTGCACAGCCTCTCTTGTTAGATTGTCAGTCCTTCAAAGACAGGGACCATGTTTAGTTTGTTCTTTTTTTTTTTTTTTTTTCCATGATACCCAGGAAAATGTTCTGCTTAAAGTGGAGGTCTTTCCAGTGATTAACTGATTTGGCAAGTACCACTGCGGCTCCTGCGATCGCTAACCAGGCGGGTCTCTGTCGATCGCGTCGACGAAC
Human_STR_1054266_T_ref	1054266	T	23	ref	ACTGGCCGCTTGACGTTTCAGTTTGCACAGCCTCTCTTGTTAGATTGTCAGTCCTTCAAAGACAGGGACCATGTTTAGTTTGTTCTTTTTTTTTTTTTTTTTTTTTTTCCATGATACCCAGGAAAATGTTCTGCTTAAAGTGGAGGTCTTTCCAGTGATTAACTGATTTGGCAAGTACCACTGCGGCTCCTGCGATCGCTAACCGGTCTCTGTCGATCGCGTCGACGAAC
Human_STR_1054266_T_p5	1054266	T	23	p5	ACTGGCCGCTTGACGTTTCAGTTTGCACAGCCTCTCTTGTTAGATTGTCAGTCCTTCAAAGACAGGGACCATGTTTAGTTTGTTCTTTTTTTTTTTTTTTTTTTTTTTTTTTTCCATGATACCCAGGAAAATGTTCTGCTTAAAGTGGAGGTCTTTCCAGTGATTAACTGATTTGGCAAGTACCACTGCGGCTCCTGCGATCGCGGTCTCTGTCGATCGCGTCGACGAAC
Human_STR_1054432_A_m5	1054432	A	13	m5	ACTGGCCGCTTGACGGAAGCATGTGTACTGACAACCTCACTGCCAAAGGAACAGGCATACCAATTAGAGAAAATGACAATTTTTCATGTTAAAAAAAACTGAAAACACAGGGGTTGAGAGTTAATAACGAAACATTATGTTACTCGCCAAACTGACACAGCAGAACAATGTATCACTGCGGCTCCTGCGATCGCTAACCAGGCGGGTCTCTGTCGATCGCGTCGACGAAC
Human_STR_1054432_A_ref	1054432	A	13	ref	ACTGGCCGCTTGACGGAAGCATGTGTACTGACAACCTCACTGCCAAAGGAACAGGCATACCAATTAGAGAAAATGACAATTTTTCATGTTAAAAAAAAAAAAACTGAAAACACAGGGGTTGAGAGTTAATAACGAAACATTATGTTACTCGCCAAACTGACACAGCAGAACAATGTATCACTGCGGCTCCTGCGATCGCTAACCGGTCTCTGTCGATCGCGTCGACGAAC
Human_STR_1054432_A_p3	1054432	A	13	p3	ACTGGCCGCTTGACGGAAGCATGTGTACTGACAACCTCACTGCCAAAGGAACAGGCATACCAATTAGAGAAAATGACAATTTTTCATGTTAAAAAAAAAAAAAAAACTGAAAACACAGGGGTTGAGAGTTAATAACGAAACATTATGTTACTCGCCAAACTGACACAGCAGAACAATGTATCACTGCGGCTCCTGCGATCGCTAGGTCTCTGTCGATCGCGTCGACGAAC
Human_STR_1054432_A_p5	1054432	A	13	p5	ACTGGCCGCTTGACGGAAGCATGTGTACTGACAACCTCACTGCCAAAGGAACAGGCATACCAATTAGAGAAAATGACAATTTTTCATGTTAAAAAAAAAAAAAAAAAACTGAAAACACAGGGGTTGAGAGTTAATAACGAAACATTATGTTACTCGCCAAACTGACACAGCAGAACAATGTATCACTGCGGCTCCTGCGATCGCGGTCTCTGTCGATCGCGTCGACGAAC
Human_STR_1054433_A_m5	1054433	A	15	m5	ACTGGCCGCTTGACGCGCTCAAACTGCTTTGGGGACACGTCCACCGCTTTCTGCCTGAACTCCTAATGACATGATTTGCGGCGTTATTTAAAAAAAAAATGGTTAGCCGCTGAAAACATTATTTAATAGTTGCTTAGATTCTAGGTTTAGAATACACTTATTTTGAAGTTTGGCACTGCGGCTCCTGCGATCGCTAACCAGGCGGGTCTCTGTCGATCGCGTCGACGAAC
Human_STR_1054433_A_ref	1054433	A	15	ref	ACTGGCCGCTTGACGCGCTCAAACTGCTTTGGGGACACGTCCACCGCTTTCTGCCTGAACTCCTAATGACATGATTTGCGGCGTTATTTAAAAAAAAAAAAAAATGGTTAGCCGCTGAAAACATTATTTAATAGTTGCTTAGATTCTAGGTTTAGAATACACTTATTTTGAAGTTTGGCACTGCGGCTCCTGCGATCGCTAACCGGTCTCTGTCGATCGCGTCGACGAAC
Human_STR_1054433_A_p5	1054433	A	15	p5	ACTGGCCGCTTGACGCGCTCAAACTGCTTTGGGGACACGTCCACCGCTTTCTGCCTGAACTCCTAATGACATGATTTGCGGCGTTATTTAAAAAAAAAAAAAAAAAAAATGGTTAGCCGCTGAAAACATTATTTAATAGTTGCTTAGATTCTAGGTTTAGAATACACTTATTTTGAAGTTTGGCACTGCGGCTCCTGCGATCGCGGTCTCTGTCGATCGCGTCGACGAAC
Human_STR_1054434_A_m5	1054434	A	20	m5	ACTGGCCGCTTGACGGCGGAGGTTACGGTGAGCAGAGATCGTGCCATTGCACTCTAGCCTGGGCAACAAGAGCGAAACTCTGTCTCAAAAAAAAAAAAAAAGGGGTGAAGTAACTTGACCAATGTCACACTGCTAATAATAGAGCCAGGATTCAACCAAGAGGTACCTTACTTCACTGCGGCTCCTGCGATCGCTAACCAGGCGGGTCTCTGTCGATCGCGTCGACGAAC
Human_STR_1054434_A_ref	1054434	A	20	ref	ACTGGCCGCTTGACGGCGGAGGTTACGGTGAGCAGAGATCGTGCCATTGCACTCTAGCCTGGGCAACAAGAGCGAAACTCTGTCTCAAAAAAAAAAAAAAAAAAAAGGGGTGAAGTAACTTGACCAATGTCACACTGCTAATAATAGAGCCAGGATTCAACCAAGAGGTACCTTACTTCACTGCGGCTCCTGCGATCGCTAACCGGTCTCTGTCGATCGCGTCGACGAAC
Human_STR_1054434_A_p5	1054434	A	20	p5	ACTGGCCGCTTGACGGCGGAGGTTACGGTGAGCAGAGATCGTGCCATTGCACTCTAGCCTGGGCAACAAGAGCGAAACTCTGTCTCAAAAAAAAAAAAAAAAAAAAAAAAAGGGGTGAAGTAACTTGACCAATGTCACACTGCTAATAATAGAGCCAGGATTCAACCAAGAGGTACCTTACTTCACTGCGGCTCCTGCGATCGCGGTCTCTGTCGATCGCGTCGACGAAC
Human_STR_1054577_A_m5	1054577	A	13	m5	ACTGGCCGCTTGACGGGGAGGTGGAAGTTGTAGTGAGCCAAGATTTCGCCACTACACTCCAGCCTGGGTGACAGAGCGAGACTCCACCTCAAAAAAAAGGAAATGAACAGAAAGGGGAAGTAGAATAATTCTCAAGGGAAAAACTAAAAATGTGAAAACTTCATAAGGTCAGCCACTGCGGCTCCTGCGATCGCTAACCAGGCGGGTCTCTGTCGATCGCGTCGACGAAC
Human_STR_1054577_A_ref	1054577	A	13	ref	ACTGGCCGCTTGACGGGGAGGTGGAAGTTGTAGTGAGCCAAGATTTCGCCACTACACTCCAGCCTGGGTGACAGAGCGAGACTCCACCTCAAAAAAAAAAAAAGGAAATGAACAGAAAGGGGAAGTAGAATAATTCTCAAGGGAAAAACTAAAAATGTGAAAACTTCATAAGGTCAGCCACTGCGGCTCCTGCGATCGCTAACCGGTCTCTGTCGATCGCGTCGACGAAC
Human_STR_1054577_A_p5	1054577	A	13	p5	ACTGGCCGCTTGACGGGGAGGTGGAAGTTGTAGTGAGCCAAGATTTCGCCACTACACTCCAGCCTGGGTGACAGAGCGAGACTCCACCTCAAAAAAAAAAAAAAAAAAGGAAATGAACAGAAAGGGGAAGTAGAATAATTCTCAAGGGAAAAACTAAAAATGTGAAAACTTCATAAGGTCAGCCACTGCGGCTCCTGCGATCGCGGTCTCTGTCGATCGCGTCGACGAAC
Human_STR_1054578_ATT_m5	1054578	ATT	9	m5	ACTGGCCGCTTGACGCCATGGAAATTCTCAAAGAAAGTGATATTCTGTTTGTCTATATCTAGTAGGTCAAGTTTGTTCATTATTATTATTTTGAGACAGTCTTGCTCTGTCGCCCAGACTGGAGTGCAGTGGCACAATCTCAGCTCACTGTAACACTGCGGCTCCTGCGATCGCTAACCAGGCGTGTTAGCTGCTGTGCTGTCCGGTCTCTGTCGATCGCGTCGACGAAC
Human_STR_1054578_ATT_ref	1054578	ATT	9	ref	ACTGGCCGCTTGACGCCATGGAAATTCTCAAAGAAAGTGATATTCTGTTTGTCTATATCTAGTAGGTCAAGTTTGTTCATTATTATTATTATTATTATTATTATTTTGAGACAGTCTTGCTCTGTCGCCCAGACTGGAGTGCAGTGGCACAATCTCAGCTCACTGTAACACTGCGGCTCCTGCGATCGCTAACCAGGCGTGTTAGGTCTCTGTCGATCGCGTCGACGAAC
Human_STR_1054578_ATT_p5	1054578	ATT	9	p5	ACTGGCCGCTTGACGCCATGGAAATTCTCAAAGAAAGTGATATTCTGTTTGTCTATATCTAGTAGGTCAAGTTTGTTCATTATTATTATTATTATTATTATTATTATTATTATTATTATTTTGAGACAGTCTTGCTCTGTCGCCCAGACTGGAGTGCAGTGGCACAATCTCAGCTCACTGTAACACTGCGGCTCCTGCGATCGCGGTCTCTGTCGATCGCGTCGACGAAC
Human_STR_1054616_AGC_m5	1054616	AGC	6	m5	ACTGGCCGCTTGACGCCGAGTCCAGGCTCACGTTGAAGCGCGGCGCTGCTGGGGGCGAGGCGGCTGACAGCCCGGCCCCGGCAGCGGACGGAAGCCCCGGGCGCGCCTCCCGGTCCGCGGTCCGCATGGCTCGGGCTCCAGCGGCCGCAACTTCACTGCGGCTCCTGCGATCGCTAACCAGGCGTGTTAGCTGCTGTGCTGTCCGGTCTCTGTCGATCGCGTCGACGAAC
Human_STR_1054616_AGC_ref	1054616	AGC	6	ref	ACTGGCCGCTTGACGCCGAGTCCAGGCTCACGTTGAAGCGCGGCGCTGCTGGGGGCGAGGCGGCTGACAGCCCGGCCCCGGCAGCAGCAGCAGCAGCAGCGGACGGAAGCCCCGGGCGCGCCTCCCGGTCCGCGGTCCGCATGGCTCGGGCTCCAGCGGCCGCAACTTCACTGCGGCTCCTGCGATCGCTAACCAGGCGTGTTAGGTCTCTGTCGATCGCGTCGACGAAC
Human_STR_1054616_AGC_p3	1054616	AGC	6	p3	ACTGGCCGCTTGACGCCGAGTCCAGGCTCACGTTGAAGCGCGGCGCTGCTGGGGGCGAGGCGGCTGACAGCCCGGCCCCGGCAGCAGCAGCAGCAGCAGCAGCAGCAGCGGACGGAAGCCCCGGGCGCGCCTCCCGGTCCGCGGTCCGCATGGCTCGGGCTCCAGCGGCCGCAACTTCACTGCGGCTCCTGCGATCGCTAACCAGGTCTCTGTCGATCGCGTCGACGAAC
Human_STR_1054616_AGC_p5	1054616	AGC	6	p5	ACTGGCCGCTTGACGCCGAGTCCAGGCTCACGTTGAAGCGCGGCGCTGCTGGGGGCGAGGCGGCTGACAGCCCGGCCCCGGCAGCAGCAGCAGCAGCAGCAGCAGCAGCAGCAGCGGACGGAAGCCCCGGGCGCGCCTCCCGGTCCGCGGTCCGCATGGCTCGGGCTCCAGCGGCCGCAACTTCACTGCGGCTCCTGCGATCGCGGTCTCTGTCGATCGCGTCGACGAAC
Human_STR_1054617_GTTT_m5	1054617	GTTT	7	m5	ACTGGCCGCTTGACGGGGAGGGGCTGTAAGATTTTCAGTAGCGAAAAGGTGTCAGGAAAGACTTTTCAGTTAAACGTTTGTTTAGATGTAGTCTCACTCTATTGCCCAGGCTGGAGTGCGGCGGCGAGATATCCGCTCACTGCCACTGCGGCTCCTGCGATCGCTAACCAGGCGTGTTAGCTGCTGTGCTGTCCTACGAGTAAAGGTCTCTGTCGATCGCGTCGACGAAC
Human_STR_1054617_GTTT_ref	1054617	GTTT	7	ref	ACTGGCCGCTTGACGGGGAGGGGCTGTAAGATTTTCAGTAGCGAAAAGGTGTCAGGAAAGACTTTTCAGTTAAACGTTTGTTTGTTTGTTTGTTTGTTTGTTTAGATGTAGTCTCACTCTATTGCCCAGGCTGGAGTGCGGCGGCGAGATATCCGCTCACTGCCACTGCGGCTCCTGCGATCGCTAACCAGGCGTGTTAGCTGCGGTCTCTGTCGATCGCGTCGACGAAC
Human_STR_1054617_GTTT_p5	1054617	GTTT	7	p5	ACTGGCCGCTTGACGGGGAGGGGCTGTAAGATTTTCAGTAGCGAAAAGGTGTCAGGAAAGACTTTTCAGTTAAACGTTTGTTTGTTTGTTTGTTTGTTTGTTTGTTTGTTTGTTTGTTTGTTTAGATGTAGTCTCACTCTATTGCCCAGGCTGGAGTGCGGCGGCGAGATATCCGCTCACTGCCACTGCGGCTCCTGCGATCGCGGTCTCTGTCGATCGCGTCGACGAAC
Human_STR_1054619_T_m5	1054619	T	17	m5	ACTGGCCGCTTGACGAAAAAAAAAAAAAAAAAAAAAAAAAAAAAAAAAAAAAAAAAAAAAACTAAATGCATAGTAGAAACTAAACACATTTTTTTTTTTTACCAATTTTAGGATGAAGAAATACAACTTTTATAATCAATCACTTGTTTTTAAGGATAACACTTAAAGGAATTCACTGCGGCTCCTGCGATCGCTAACCAGGCGGGTCTCTGTCGATCGCGTCGACGAAC
Human_STR_1054619_T_ref	1054619	T	17	ref	ACTGGCCGCTTGACGAAAAAAAAAAAAAAAAAAAAAAAAAAAAAAAAAAAAAAAAAAAAAACTAAATGCATAGTAGAAACTAAACACATTTTTTTTTTTTTTTTTACCAATTTTAGGATGAAGAAATACAACTTTTATAATCAATCACTTGTTTTTAAGGATAACACTTAAAGGAATTCACTGCGGCTCCTGCGATCGCTAACCGGTCTCTGTCGATCGCGTCGACGAAC
Human_STR_1054619_T_p3	1054619	T	17	p3	ACTGGCCGCTTGACGAAAAAAAAAAAAAAAAAAAAAAAAAAAAAAAAAAAAAAAAAAAAAACTAAATGCATAGTAGAAACTAAACACATTTTTTTTTTTTTTTTTTTTACCAATTTTAGGATGAAGAAATACAACTTTTATAATCAATCACTTGTTTTTAAGGATAACACTTAAAGGAATTCACTGCGGCTCCTGCGATCGCTAGGTCTCTGTCGATCGCGTCGACGAAC
Human_STR_1054619_T_p5	1054619	T	17	p5	ACTGGCCGCTTGACGAAAAAAAAAAAAAAAAAAAAAAAAAAAAAAAAAAAAAAAAAAAAAACTAAATGCATAGTAGAAACTAAACACATTTTTTTTTTTTTTTTTTTTTTACCAATTTTAGGATGAAGAAATACAACTTTTATAATCAATCACTTGTTTTTAAGGATAACACTTAAAGGAATTCACTGCGGCTCCTGCGATCGCGGTCTCTGTCGATCGCGTCGACGAAC
Human_STR_1054655_C_m5	1054655	C	13	m5	ACTGGCCGCTTGACGCAGTCTCCGGTAAGTTTGAATCCTGGCTTAACTAAATATACTAAGCTCCCGAGTCTGTCCGTTGTGCTTGAGAAACCCCCCCCTTTCCTGGCACAGTCCAGGGTACACAGCCTGCTCTCAGAAACGGACGTCAATCGAAAGCATTCTAACATACGATTCACTGCGGCTCCTGCGATCGCTAACCAGGCGGGTCTCTGTCGATCGCGTCGACGAAC
Human_STR_1054655_C_ref	1054655	C	13	ref	ACTGGCCGCTTGACGCAGTCTCCGGTAAGTTTGAATCCTGGCTTAACTAAATATACTAAGCTCCCGAGTCTGTCCGTTGTGCTTGAGAAACCCCCCCCCCCCCTTTCCTGGCACAGTCCAGGGTACACAGCCTGCTCTCAGAAACGGACGTCAATCGAAAGCATTCTAACATACGATTCACTGCGGCTCCTGCGATCGCTAACCGGTCTCTGTCGATCGCGTCGACGAAC
Human_STR_1054655_C_p5	1054655	C	13	p5	ACTGGCCGCTTGACGCAGTCTCCGGTAAGTTTGAATCCTGGCTTAACTAAATATACTAAGCTCCCGAGTCTGTCCGTTGTGCTTGAGAAACCCCCCCCCCCCCCCCCCTTTCCTGGCACAGTCCAGGGTACACAGCCTGCTCTCAGAAACGGACGTCAATCGAAAGCATTCTAACATACGATTCACTGCGGCTCCTGCGATCGCGGTCTCTGTCGATCGCGTCGACGAAC
Human_STR_1054656_AAAAC_m5	1054656	AAAAC	5	m5	ACTGGCCGCTTGACGTAAGCCGAGATTGCACCATTTCACTCCAGCCTGGGCAACAAGAGCGAAACTCCGTATAATGAAAAGAACCGTGGCGCTAGATAACACTATTCCCTCTTAGGAGGAAAAAAGAGCAACGCACTGCGGCTCCTGCGATCGCTAACCAGGCGTGTTAGCTGCTGTGCTGTCCTACGAGTAAACAGTAGAGTCGGTCTCTGTCGATCGCGTCGACGAAC
Human_STR_1054656_AAAAC_ref	1054656	AAAAC	5	ref	ACTGGCCGCTTGACGTAAGCCGAGATTGCACCATTTCACTCCAGCCTGGGCAACAAGAGCGAAACTCCGTATAAAAAACAAAACAAAACAAAACAAAACTGAAAAGAACCGTGGCGCTAGATAACACTATTCCCTCTTAGGAGGAAAAAAGAGCAACGCACTGCGGCTCCTGCGATCGCTAACCAGGCGTGTTAGCTGCTGTGCGGTCTCTGTCGATCGCGTCGACGAAC
Human_STR_1054656_AAAAC_p5	1054656	AAAAC	5	p5	ACTGGCCGCTTGACGTAAGCCGAGATTGCACCATTTCACTCCAGCCTGGGCAACAAGAGCGAAACTCCGTATAAAAAACAAAACAAAACAAAACAAAACAAAACAAAACAAAACAAAACAAAACTGAAAAGAACCGTGGCGCTAGATAACACTATTCCCTCTTAGGAGGAAAAAAGAGCAACGCACTGCGGCTCCTGCGATCGCGGTCTCTGTCGATCGCGTCGACGAAC
Human_STR_1054664_A_m5	1054664	A	20	m5	ACTGGCCGCTTGACGAAATCTCACAAATCACCACTAAAGAACTTATTCGTGTAACCAAATACCACCTGTACCCCAATAACTTATGGAAAAAAAAAAAAAAACAACAACAGAAAACAGTGGCTAAGATAGAAGCTTATTTCTCCCTGAGAGATGTAGGTGGATTAGCACTTGGACACTGCGGCTCCTGCGATCGCTAACCAGGCGGGTCTCTGTCGATCGCGTCGACGAAC
Human_STR_1054664_A_ref	1054664	A	20	ref	ACTGGCCGCTTGACGAAATCTCACAAATCACCACTAAAGAACTTATTCGTGTAACCAAATACCACCTGTACCCCAATAACTTATGGAAAAAAAAAAAAAAAAAAAACAACAACAGAAAACAGTGGCTAAGATAGAAGCTTATTTCTCCCTGAGAGATGTAGGTGGATTAGCACTTGGACACTGCGGCTCCTGCGATCGCTAACCGGTCTCTGTCGATCGCGTCGACGAAC
Human_STR_1054664_A_p5	1054664	A	20	p5	ACTGGCCGCTTGACGAAATCTCACAAATCACCACTAAAGAACTTATTCGTGTAACCAAATACCACCTGTACCCCAATAACTTATGGAAAAAAAAAAAAAAAAAAAAAAAAACAACAACAGAAAACAGTGGCTAAGATAGAAGCTTATTTCTCCCTGAGAGATGTAGGTGGATTAGCACTTGGACACTGCGGCTCCTGCGATCGCGGTCTCTGTCGATCGCGTCGACGAAC
Human_STR_1054665_AC_m5	1054665	AC	8.5	m5	ACTGGCCGCTTGACGAAACAATGTTTCTCAACGTTTTTTTTCATTATGGACTCAGCACTGCATGCGTGTGTGCGCGCATGTGCACCACACACCCCCCCACATTTCACCTTGCTCTGAGAAAAAATAAAATGAACTGAAAACTAAATTTAATTTCTTCCTGAAGCACTGCGGCTCCTGCGATCGCTAACCAGGCGTGTTAGCTGCGGTCTCTGTCGATCGCGTCGACGAAC
Human_STR_1054665_AC_ref	1054665	AC	8.5	ref	ACTGGCCGCTTGACGAAACAATGTTTCTCAACGTTTTTTTTCATTATGGACTCAGCACTGCATGCGTGTGTGCGCGCATGTGCACCACACACACACACACACCCCCCCACATTTCACCTTGCTCTGAGAAAAAATAAAATGAACTGAAAACTAAATTTAATTTCTTCCTGAAGCACTGCGGCTCCTGCGATCGCTAACCAGGCGGGTCTCTGTCGATCGCGTCGACGAAC
Human_STR_1054665_AC_p3	1054665	AC	8.5	p3	ACTGGCCGCTTGACGAAACAATGTTTCTCAACGTTTTTTTTCATTATGGACTCAGCACTGCATGCGTGTGTGCGCGCATGTGCACCACACACACACACACACACACACCCCCCCACATTTCACCTTGCTCTGAGAAAAAATAAAATGAACTGAAAACTAAATTTAATTTCTTCCTGAAGCACTGCGGCTCCTGCGATCGCTAACGGTCTCTGTCGATCGCGTCGACGAAC
Human_STR_1054665_AC_p5	1054665	AC	8.5	p5	ACTGGCCGCTTGACGAAACAATGTTTCTCAACGTTTTTTTTCATTATGGACTCAGCACTGCATGCGTGTGTGCGCGCATGTGCACCACACACACACACACACACACACACACCCCCCCACATTTCACCTTGCTCTGAGAAAAAATAAAATGAACTGAAAACTAAATTTAATTTCTTCCTGAAGCACTGCGGCTCCTGCGATCGCGGTCTCTGTCGATCGCGTCGACGAAC
Human_STR_1054669_A_m5	1054669	A	15	m5	ACTGGCCGCTTGACGAAGTAGCTTGAGACAGAAGGGAAACAGGTTGATTTACGATGGGGTTCAGCTCCAAGACACTGTTAAATGCAAAGAAAAAAAAAAGTGTTGGCCATTGAGCTAGTAACAGTGATAACTGAAATTGGCACAATTTTAACTGGATGATGAATCGTGGCAAACACTGCGGCTCCTGCGATCGCTAACCAGGCGGGTCTCTGTCGATCGCGTCGACGAAC
Human_STR_1054669_A_ref	1054669	A	15	ref	ACTGGCCGCTTGACGAAGTAGCTTGAGACAGAAGGGAAACAGGTTGATTTACGATGGGGTTCAGCTCCAAGACACTGTTAAATGCAAAGAAAAAAAAAAAAAAAGTGTTGGCCATTGAGCTAGTAACAGTGATAACTGAAATTGGCACAATTTTAACTGGATGATGAATCGTGGCAAACACTGCGGCTCCTGCGATCGCTAACCGGTCTCTGTCGATCGCGTCGACGAAC
Human_STR_1054669_A_p5	1054669	A	15	p5	ACTGGCCGCTTGACGAAGTAGCTTGAGACAGAAGGGAAACAGGTTGATTTACGATGGGGTTCAGCTCCAAGACACTGTTAAATGCAAAGAAAAAAAAAAAAAAAAAAAAGTGTTGGCCATTGAGCTAGTAACAGTGATAACTGAAATTGGCACAATTTTAACTGGATGATGAATCGTGGCAAACACTGCGGCTCCTGCGATCGCGGTCTCTGTCGATCGCGTCGACGAAC
Human_STR_1054673_CTG_m5	1054673	CTG	9.33333	m5	ACTGGCCGCTTGACGACTGTAGCACACAATATCACAGCCAAGGCTATAGCCATGCCCTTCACACTCATGTTTGTTTTTCTGCTGCTGCTGACTTCAGCTTTGCTGCTCTTCTTGGAAGGAGTAGAAATGCTGAACATGAAAGGAAATTGATAACACTGCGGCTCCTGCGATCGCTAACCAGGCGTGTTAGCTGCTGTGCTGTCCGGTCTCTGTCGATCGCGTCGACGAAC
Human_STR_1054673_CTG_ref	1054673	CTG	9.33333	ref	ACTGGCCGCTTGACGACTGTAGCACACAATATCACAGCCAAGGCTATAGCCATGCCCTTCACACTCATGTTTGTTTTTCTGCTGCTGCTGCTGCTGCTGCTGCTGACTTCAGCTTTGCTGCTCTTCTTGGAAGGAGTAGAAATGCTGAACATGAAAGGAAATTGATAACACTGCGGCTCCTGCGATCGCTAACCAGGCGTGTTAGGTCTCTGTCGATCGCGTCGACGAAC
Human_STR_1054673_CTG_p5	1054673	CTG	9.33333	p5	ACTGGCCGCTTGACGACTGTAGCACACAATATCACAGCCAAGGCTATAGCCATGCCCTTCACACTCATGTTTGTTTTTCTGCTGCTGCTGCTGCTGCTGCTGCTGCTGCTGCTGCTGCTGACTTCAGCTTTGCTGCTCTTCTTGGAAGGAGTAGAAATGCTGAACATGAAAGGAAATTGATAACACTGCGGCTCCTGCGATCGCGGTCTCTGTCGATCGCGTCGACGAAC
Human_STR_1054768_AC_m5	1054768	AC	7.5	m5	ACTGGCCGCTTGACGGGTCTGCCTGAGTGCTGGTCTTTCCCATACAAGATGTAGCAGCAGGGATGGGAGGGTGAGCTGGACGACTCACACACGCCCGCCCCGCCTCACCTTCTCGATACTCTGGTCTACAGCCTTCTGGAAGACCCGGGCCACCAGCAGCGTGCACTGCGGCTCCTGCGATCGCTAACCAGGCGTGTTAGCTGCGGTCTCTGTCGATCGCGTCGACGAAC
Human_STR_1054768_AC_ref	1054768	AC	7.5	ref	ACTGGCCGCTTGACGGGTCTGCCTGAGTGCTGGTCTTTCCCATACAAGATGTAGCAGCAGGGATGGGAGGGTGAGCTGGACGACTCACACACACACACACACGCCCGCCCCGCCTCACCTTCTCGATACTCTGGTCTACAGCCTTCTGGAAGACCCGGGCCACCAGCAGCGTGCACTGCGGCTCCTGCGATCGCTAACCAGGCGGGTCTCTGTCGATCGCGTCGACGAAC
Human_STR_1054768_AC_p5	1054768	AC	7.5	p5	ACTGGCCGCTTGACGGGTCTGCCTGAGTGCTGGTCTTTCCCATACAAGATGTAGCAGCAGGGATGGGAGGGTGAGCTGGACGACTCACACACACACACACACACACACACACGCCCGCCCCGCCTCACCTTCTCGATACTCTGGTCTACAGCCTTCTGGAAGACCCGGGCCACCAGCAGCGTGCACTGCGGCTCCTGCGATCGCGGTCTCTGTCGATCGCGTCGACGAAC
Human_STR_1054769_CCGGG_m5	1054769	CCGGG	3.4	m5	ACTGGCCGCTTGACGGCAGGAGCAGGGACAACGTCCCCGCCGTGTAGAAGCAGCATCGGCCCATTCTGTGCGCCGCTCACACCCGCCAGGGATCCAACTGCAAGGAGGGAGGAGCCGCCGCAGAGGCGTCGAAGACCCGGGACCACTGCGGCTCCTGCGATCGCTAACCAGGCGTGTTAGCTGCTGTGCTGTCCTACGAGTAAAGGTCTCTGTCGATCGCGTCGACGAAC
Human_STR_1054769_CCGGG_ref	1054769	CCGGG	3.4	ref	ACTGGCCGCTTGACGGCAGGAGCAGGGACAACGTCCCCGCCGTGTAGAAGCAGCATCGGCCCATTCTGTGCGCCGCTCACCGGGCCGGGCCGGGCACCCGCCAGGGATCCAACTGCAAGGAGGGAGGAGCCGCCGCAGAGGCGTCGAAGACCCGGGACCACTGCGGCTCCTGCGATCGCTAACCAGGCGTGTTAGCTGCTGTGCGGTCTCTGTCGATCGCGTCGACGAAC
Human_STR_1054769_CCGGG_p5	1054769	CCGGG	3.4	p5	ACTGGCCGCTTGACGGCAGGAGCAGGGACAACGTCCCCGCCGTGTAGAAGCAGCATCGGCCCATTCTGTGCGCCGCTCACCGGGCCGGGCCGGGCCGGGCCGGGCCGGGCCGGGCCGGGCACCCGCCAGGGATCCAACTGCAAGGAGGGAGGAGCCGCCGCAGAGGCGTCGAAGACCCGGGACCACTGCGGCTCCTGCGATCGCGGTCTCTGTCGATCGCGTCGACGAAC
Human_STR_1054792_AT_m5	1054792	AT	15	m5	ACTGGCCGCTTGACGGTTCCATCCAAGTTGCTACTAATGCCATTATTTCATTCCTTTTTATGGCTGAATGTTATTCCATATATATATATATATATATATCCACAATTTCTCTATCCACTCATCGATTGATGGGCATTTGGGCTGGTTCCATAGTTTTGCAACTCACTGCGGCTCCTGCGATCGCTAACCAGGCGTGTTAGCTGCGGTCTCTGTCGATCGCGTCGACGAAC
Human_STR_1054792_AT_ref	1054792	AT	15	ref	ACTGGCCGCTTGACGGTTCCATCCAAGTTGCTACTAATGCCATTATTTCATTCCTTTTTATGGCTGAATGTTATTCCATATATATATATATATATATATATATATATATCCACAATTTCTCTATCCACTCATCGATTGATGGGCATTTGGGCTGGTTCCATAGTTTTGCAACTCACTGCGGCTCCTGCGATCGCTAACCAGGCGGGTCTCTGTCGATCGCGTCGACGAAC
Human_STR_1054792_AT_p5	1054792	AT	15	p5	ACTGGCCGCTTGACGGTTCCATCCAAGTTGCTACTAATGCCATTATTTCATTCCTTTTTATGGCTGAATGTTATTCCATATATATATATATATATATATATATATATATATATATATATCCACAATTTCTCTATCCACTCATCGATTGATGGGCATTTGGGCTGGTTCCATAGTTTTGCAACTCACTGCGGCTCCTGCGATCGCGGTCTCTGTCGATCGCGTCGACGAAC
Human_STR_1054814_A_m5	1054814	A	18	m5	ACTGGCCGCTTGACGAGAGGTTGCAGTGAACCGAAATCGTACCACTGCACTCACTCCAGCCTGGGTGACAGAGCGAGACTCCATCTCAAAAAAAAAAAAAGGGATAAAATGAAACAAGACTGTTGTCCCCATACCACCACCACCCCCACACCACATAAAACCACAGCTGTGCTCACTGCGGCTCCTGCGATCGCTAACCAGGCGGGTCTCTGTCGATCGCGTCGACGAAC
Human_STR_1054814_A_ref	1054814	A	18	ref	ACTGGCCGCTTGACGAGAGGTTGCAGTGAACCGAAATCGTACCACTGCACTCACTCCAGCCTGGGTGACAGAGCGAGACTCCATCTCAAAAAAAAAAAAAAAAAAGGGATAAAATGAAACAAGACTGTTGTCCCCATACCACCACCACCCCCACACCACATAAAACCACAGCTGTGCTCACTGCGGCTCCTGCGATCGCTAACCGGTCTCTGTCGATCGCGTCGACGAAC
Human_STR_1054814_A_p5	1054814	A	18	p5	ACTGGCCGCTTGACGAGAGGTTGCAGTGAACCGAAATCGTACCACTGCACTCACTCCAGCCTGGGTGACAGAGCGAGACTCCATCTCAAAAAAAAAAAAAAAAAAAAAAAGGGATAAAATGAAACAAGACTGTTGTCCCCATACCACCACCACCCCCACACCACATAAAACCACAGCTGTGCTCACTGCGGCTCCTGCGATCGCGGTCTCTGTCGATCGCGTCGACGAAC
Human_STR_1054861_AT_m5	1054861	AT	14.5	m5	ACTGGCCGCTTGACGGCTCCTTGTGCAGCAGGGCTACCCCATAAGCAGTGTGCCCAGAGTAGTCAGGAGTTTCACTTCTTATATATATATATATATATTTTTTTATTATACTTTAAGTTCTAGGGTACATGTGCACAACGTGCAGGTTTGTTACATATGTACACACTGCGGCTCCTGCGATCGCTAACCAGGCGTGTTAGCTGCGGTCTCTGTCGATCGCGTCGACGAAC
Human_STR_1054861_AT_ref	1054861	AT	14.5	ref	ACTGGCCGCTTGACGGCTCCTTGTGCAGCAGGGCTACCCCATAAGCAGTGTGCCCAGAGTAGTCAGGAGTTTCACTTCTTATATATATATATATATATATATATATATTTTTTTATTATACTTTAAGTTCTAGGGTACATGTGCACAACGTGCAGGTTTGTTACATATGTACACACTGCGGCTCCTGCGATCGCTAACCAGGCGGGTCTCTGTCGATCGCGTCGACGAAC
Human_STR_1054861_AT_p5	1054861	AT	14.5	p5	ACTGGCCGCTTGACGGCTCCTTGTGCAGCAGGGCTACCCCATAAGCAGTGTGCCCAGAGTAGTCAGGAGTTTCACTTCTTATATATATATATATATATATATATATATATATATATATTTTTTTATTATACTTTAAGTTCTAGGGTACATGTGCACAACGTGCAGGTTTGTTACATATGTACACACTGCGGCTCCTGCGATCGCGGTCTCTGTCGATCGCGTCGACGAAC
Human_STR_1054879_T_m5	1054879	T	18	m5	ACTGGCCGCTTGACGCATACTTTCATTTGGTACACCTTAGGTTTCCTTATGTTTCCATTCACATACTACCATTACATAAGGTTTTACTTTTTTTTTTTTTGTCTTTGAGCCCTTCAAGTGAAGTTACCATTGAAAATCAAACAATACCTGTCCAGTGTTGTAAATTAAATATCCACTGCGGCTCCTGCGATCGCTAACCAGGCGGGTCTCTGTCGATCGCGTCGACGAAC
Human_STR_1054879_T_ref	1054879	T	18	ref	ACTGGCCGCTTGACGCATACTTTCATTTGGTACACCTTAGGTTTCCTTATGTTTCCATTCACATACTACCATTACATAAGGTTTTACTTTTTTTTTTTTTTTTTTGTCTTTGAGCCCTTCAAGTGAAGTTACCATTGAAAATCAAACAATACCTGTCCAGTGTTGTAAATTAAATATCCACTGCGGCTCCTGCGATCGCTAACCGGTCTCTGTCGATCGCGTCGACGAAC
Human_STR_1054879_T_p3	1054879	T	18	p3	ACTGGCCGCTTGACGCATACTTTCATTTGGTACACCTTAGGTTTCCTTATGTTTCCATTCACATACTACCATTACATAAGGTTTTACTTTTTTTTTTTTTTTTTTTTTGTCTTTGAGCCCTTCAAGTGAAGTTACCATTGAAAATCAAACAATACCTGTCCAGTGTTGTAAATTAAATATCCACTGCGGCTCCTGCGATCGCTAGGTCTCTGTCGATCGCGTCGACGAAC
Human_STR_1054879_T_p5	1054879	T	18	p5	ACTGGCCGCTTGACGCATACTTTCATTTGGTACACCTTAGGTTTCCTTATGTTTCCATTCACATACTACCATTACATAAGGTTTTACTTTTTTTTTTTTTTTTTTTTTTTGTCTTTGAGCCCTTCAAGTGAAGTTACCATTGAAAATCAAACAATACCTGTCCAGTGTTGTAAATTAAATATCCACTGCGGCTCCTGCGATCGCGGTCTCTGTCGATCGCGTCGACGAAC
Human_STR_1054880_A_m5	1054880	A	11	m5	ACTGGCCGCTTGACGTATTGAGTCAAACAAGCAGAACTTTGATTGGAAAGTCCCATTTCATATATTACACTGGTAGTATTTTCTTCTAACGAAAAAAGCCCTTGTGCCACCACCTTGACATGTACTTAAACGTTTACCCAAATCACTTAGGCATTGCTTCTCAAACTTGGCTGCACTGCGGCTCCTGCGATCGCTAACCAGGCGGGTCTCTGTCGATCGCGTCGACGAAC
Human_STR_1054880_A_ref	1054880	A	11	ref	ACTGGCCGCTTGACGTATTGAGTCAAACAAGCAGAACTTTGATTGGAAAGTCCCATTTCATATATTACACTGGTAGTATTTTCTTCTAACGAAAAAAAAAAAGCCCTTGTGCCACCACCTTGACATGTACTTAAACGTTTACCCAAATCACTTAGGCATTGCTTCTCAAACTTGGCTGCACTGCGGCTCCTGCGATCGCTAACCGGTCTCTGTCGATCGCGTCGACGAAC
Human_STR_1054880_A_p3	1054880	A	11	p3	ACTGGCCGCTTGACGTATTGAGTCAAACAAGCAGAACTTTGATTGGAAAGTCCCATTTCATATATTACACTGGTAGTATTTTCTTCTAACGAAAAAAAAAAAAAAGCCCTTGTGCCACCACCTTGACATGTACTTAAACGTTTACCCAAATCACTTAGGCATTGCTTCTCAAACTTGGCTGCACTGCGGCTCCTGCGATCGCTAGGTCTCTGTCGATCGCGTCGACGAAC
Human_STR_1054880_A_p5	1054880	A	11	p5	ACTGGCCGCTTGACGTATTGAGTCAAACAAGCAGAACTTTGATTGGAAAGTCCCATTTCATATATTACACTGGTAGTATTTTCTTCTAACGAAAAAAAAAAAAAAAAGCCCTTGTGCCACCACCTTGACATGTACTTAAACGTTTACCCAAATCACTTAGGCATTGCTTCTCAAACTTGGCTGCACTGCGGCTCCTGCGATCGCGGTCTCTGTCGATCGCGTCGACGAAC
Human_STR_1055286_CGCGGG_m5	1055286	CGCGGG	4	m5	ACTGGCCGCTTGACGCGGTGCGCGCGGGACGACTCGGCCAACTGAGGAGGGAGAAAGGGGAAGCGGATCGGGTCGAGCGGGACGCACGGCTGCGGCCGCTGGGTCGGTCAGCGAATTAGTTCCATGATGCACTGCGGCTCCTGCGATCGCTAACCAGGCGTGTTAGCTGCTGTGCTGTCCTACGAGTAAACAGTAGAGTCCGTGGGTCTCTGTCGATCGCGTCGACGAAC
Human_STR_1055286_CGCGGG_ref	1055286	CGCGGG	4	ref	ACTGGCCGCTTGACGCGGTGCGCGCGGGACGACTCGGCCAACTGAGGAGGGAGAAAGGGGAAGCGGATCGGGCGCGGGCGCGGGCGCGGGCGCGGGTCGAGCGGGACGCACGGCTGCGGCCGCTGGGTCGGTCAGCGAATTAGTTCCATGATGCACTGCGGCTCCTGCGATCGCTAACCAGGCGTGTTAGCTGCTGTGCTGTCCGGTCTCTGTCGATCGCGTCGACGAAC
Human_STR_1055286_CGCGGG_p5	1055286	CGCGGG	4	p5	ACTGGCCGCTTGACGCGGTGCGCGCGGGACGACTCGGCCAACTGAGGAGGGAGAAAGGGGAAGCGGATCGGGCGCGGGCGCGGGCGCGGGCGCGGGCGCGGGCGCGGGCGCGGGCGCGGGCGCGGGTCGAGCGGGACGCACGGCTGCGGCCGCTGGGTCGGTCAGCGAATTAGTTCCATGATGCACTGCGGCTCCTGCGATCGCGGTCTCTGTCGATCGCGTCGACGAAC
Human_STR_1055287_AAAAG_m5	1055287	AAAAG	5.8	m5	ACTGGCCGCTTGACGCTGCCCCTGCCCGGGGAAAGCGCCTCCGAGGGGAAATGGTGAAAGGGGGGGAGGGGAAAAGGGGGAAAGGGGGGAAAAATAAGAAAAAGCGAGACAGAGGCGCTGCCGCGTCCGCTCGCACTGCGGCTCCTGCGATCGCTAACCAGGCGTGTTAGCTGCTGTGCTGTCCTACGAGTAAACAGTAGAGTCGGTCTCTGTCGATCGCGTCGACGAAC
Human_STR_1055287_AAAAG_ref	1055287	AAAAG	5.8	ref	ACTGGCCGCTTGACGCTGCCCCTGCCCGGGGAAAGCGCCTCCGAGGGGAAATGGTGAAAGGGGGGGAGGGGAAAAGAAAAGAAAAGAAAAGAAAAGAAAAGGGGGAAAGGGGGGAAAAATAAGAAAAAGCGAGACAGAGGCGCTGCCGCGTCCGCTCGCACTGCGGCTCCTGCGATCGCTAACCAGGCGTGTTAGCTGCTGTGCGGTCTCTGTCGATCGCGTCGACGAAC
Human_STR_1055287_AAAAG_p5	1055287	AAAAG	5.8	p5	ACTGGCCGCTTGACGCTGCCCCTGCCCGGGGAAAGCGCCTCCGAGGGGAAATGGTGAAAGGGGGGGAGGGGAAAAGAAAAGAAAAGAAAAGAAAAGAAAAGAAAAGAAAAGAAAAGAAAAGAAAAGGGGGAAAGGGGGGAAAAATAAGAAAAAGCGAGACAGAGGCGCTGCCGCGTCCGCTCGCACTGCGGCTCCTGCGATCGCGGTCTCTGTCGATCGCGTCGACGAAC
Human_STR_1055288_T_m5	1055288	T	17	m5	ACTGGCCGCTTGACGAAGCAGAGGACAGATGCCATAGAACAGAAGAAGGAATGGGAAGCCCTAGGAGGATTTCAAGTGGGTTGTATCCTTTTTTTTTTTTCACTTCATGTAGCCTATTATTATATGGTCTTCATTCAAAAAAGCCACCATTTTTCTGCATGTTACTCTTGAGACACTGCGGCTCCTGCGATCGCTAACCAGGCGGGTCTCTGTCGATCGCGTCGACGAAC
Human_STR_1055288_T_ref	1055288	T	17	ref	ACTGGCCGCTTGACGAAGCAGAGGACAGATGCCATAGAACAGAAGAAGGAATGGGAAGCCCTAGGAGGATTTCAAGTGGGTTGTATCCTTTTTTTTTTTTTTTTTCACTTCATGTAGCCTATTATTATATGGTCTTCATTCAAAAAAGCCACCATTTTTCTGCATGTTACTCTTGAGACACTGCGGCTCCTGCGATCGCTAACCGGTCTCTGTCGATCGCGTCGACGAAC
Human_STR_1055288_T_p5	1055288	T	17	p5	ACTGGCCGCTTGACGAAGCAGAGGACAGATGCCATAGAACAGAAGAAGGAATGGGAAGCCCTAGGAGGATTTCAAGTGGGTTGTATCCTTTTTTTTTTTTTTTTTTTTTTCACTTCATGTAGCCTATTATTATATGGTCTTCATTCAAAAAAGCCACCATTTTTCTGCATGTTACTCTTGAGACACTGCGGCTCCTGCGATCGCGGTCTCTGTCGATCGCGTCGACGAAC
Human_STR_1055423_AG_m5	1055423	AG	9.5	m5	ACTGGCCGCTTGACGGGAGCCAGCTGCGTTGCCTTGACAGTTCAGTGTTCTAGGTTTCTTTTCGTCTGAGACAGAGAGAGTTGCAGAGAGAGAGCCATACCAGTTTAGAGCCATTTTAAATTCCACCCAAAAGGACTTTATGGAGGGGCAGTTATTCCAACTGCACTGCGGCTCCTGCGATCGCTAACCAGGCGTGTTAGCTGCGGTCTCTGTCGATCGCGTCGACGAAC
Human_STR_1055423_AG_ref	1055423	AG	9.5	ref	ACTGGCCGCTTGACGGGAGCCAGCTGCGTTGCCTTGACAGTTCAGTGTTCTAGGTTTCTTTTCGTCTGAGACAGAGAGAGTTGCAGAGAGAGAGAGAGAGAGAGCCATACCAGTTTAGAGCCATTTTAAATTCCACCCAAAAGGACTTTATGGAGGGGCAGTTATTCCAACTGCACTGCGGCTCCTGCGATCGCTAACCAGGCGGGTCTCTGTCGATCGCGTCGACGAAC
Human_STR_1055423_AG_p5	1055423	AG	9.5	p5	ACTGGCCGCTTGACGGGAGCCAGCTGCGTTGCCTTGACAGTTCAGTGTTCTAGGTTTCTTTTCGTCTGAGACAGAGAGAGTTGCAGAGAGAGAGAGAGAGAGAGAGAGAGAGAGCCATACCAGTTTAGAGCCATTTTAAATTCCACCCAAAAGGACTTTATGGAGGGGCAGTTATTCCAACTGCACTGCGGCTCCTGCGATCGCGGTCTCTGTCGATCGCGTCGACGAAC
Human_STR_1055424_T_m5	1055424	T	14	m5	ACTGGCCGCTTGACGATTTACACTCCCACCAACAGTGTAAAAGCATTCCTATTTCTCCACATCCTCTCCAGCATCTGTTGTTTCCTGACTTTTTTTTTGAGACGGAGTCTCACTCTATTGCCCAGGCTGGAGTGCAGTGGCACAATCTCAGCCCACTCCAAGCTCCGCCTCCTCACTGCGGCTCCTGCGATCGCTAACCAGGCGGGTCTCTGTCGATCGCGTCGACGAAC
Human_STR_1055424_T_ref	1055424	T	14	ref	ACTGGCCGCTTGACGATTTACACTCCCACCAACAGTGTAAAAGCATTCCTATTTCTCCACATCCTCTCCAGCATCTGTTGTTTCCTGACTTTTTTTTTTTTTTGAGACGGAGTCTCACTCTATTGCCCAGGCTGGAGTGCAGTGGCACAATCTCAGCCCACTCCAAGCTCCGCCTCCTCACTGCGGCTCCTGCGATCGCTAACCGGTCTCTGTCGATCGCGTCGACGAAC
Human_STR_1055424_T_p3	1055424	T	14	p3	ACTGGCCGCTTGACGATTTACACTCCCACCAACAGTGTAAAAGCATTCCTATTTCTCCACATCCTCTCCAGCATCTGTTGTTTCCTGACTTTTTTTTTTTTTTTTTGAGACGGAGTCTCACTCTATTGCCCAGGCTGGAGTGCAGTGGCACAATCTCAGCCCACTCCAAGCTCCGCCTCCTCACTGCGGCTCCTGCGATCGCTAGGTCTCTGTCGATCGCGTCGACGAAC
Human_STR_1055424_T_p5	1055424	T	14	p5	ACTGGCCGCTTGACGATTTACACTCCCACCAACAGTGTAAAAGCATTCCTATTTCTCCACATCCTCTCCAGCATCTGTTGTTTCCTGACTTTTTTTTTTTTTTTTTTTGAGACGGAGTCTCACTCTATTGCCCAGGCTGGAGTGCAGTGGCACAATCTCAGCCCACTCCAAGCTCCGCCTCCTCACTGCGGCTCCTGCGATCGCGGTCTCTGTCGATCGCGTCGACGAAC
Human_STR_1055564_A_m5	1055564	A	13	m5	ACTGGCCGCTTGACGCCATCCAATCCCACAGGCCAGGAAAGCCAGTTTCCCTTTCTTCCTCAGCCCTTCCAAGAAAATGTTTGTCTAATTAAAAAAAATCTTACCAACGGCAAAGTATTTGCAACAAAAATCCAAAATATTTACTCAGTCCCTCCACACAGCCTTAGGGGAAGCACTGCGGCTCCTGCGATCGCTAACCAGGCGGGTCTCTGTCGATCGCGTCGACGAAC
Human_STR_1055564_A_ref	1055564	A	13	ref	ACTGGCCGCTTGACGCCATCCAATCCCACAGGCCAGGAAAGCCAGTTTCCCTTTCTTCCTCAGCCCTTCCAAGAAAATGTTTGTCTAATTAAAAAAAAAAAAATCTTACCAACGGCAAAGTATTTGCAACAAAAATCCAAAATATTTACTCAGTCCCTCCACACAGCCTTAGGGGAAGCACTGCGGCTCCTGCGATCGCTAACCGGTCTCTGTCGATCGCGTCGACGAAC
Human_STR_1055564_A_p5	1055564	A	13	p5	ACTGGCCGCTTGACGCCATCCAATCCCACAGGCCAGGAAAGCCAGTTTCCCTTTCTTCCTCAGCCCTTCCAAGAAAATGTTTGTCTAATTAAAAAAAAAAAAAAAAAATCTTACCAACGGCAAAGTATTTGCAACAAAAATCCAAAATATTTACTCAGTCCCTCCACACAGCCTTAGGGGAAGCACTGCGGCTCCTGCGATCGCGGTCTCTGTCGATCGCGTCGACGAAC
Human_STR_1055565_AC_m5	1055565	AC	13	m5	ACTGGCCGCTTGACGCGGGAGCCGCAGCCACAAAGCGGGAGGGACACGCCACTCTGGGGTCCCGGCCCCGGGCCACCCCCGACACACACACACACACCCCGGAACCTTCGCCCGCCTCTGAAGAGACGCGGGTCAGCCCCGCCGCCCCCTCCAGTCACCCGACCACTGCGGCTCCTGCGATCGCTAACCAGGCGTGTTAGCTGCGGTCTCTGTCGATCGCGTCGACGAAC
Human_STR_1055565_AC_ref	1055565	AC	13	ref	ACTGGCCGCTTGACGCGGGAGCCGCAGCCACAAAGCGGGAGGGACACGCCACTCTGGGGTCCCGGCCCCGGGCCACCCCCGACACACACACACACACACACACACACCCCGGAACCTTCGCCCGCCTCTGAAGAGACGCGGGTCAGCCCCGCCGCCCCCTCCAGTCACCCGACCACTGCGGCTCCTGCGATCGCTAACCAGGCGGGTCTCTGTCGATCGCGTCGACGAAC
Human_STR_1055565_AC_p5	1055565	AC	13	p5	ACTGGCCGCTTGACGCGGGAGCCGCAGCCACAAAGCGGGAGGGACACGCCACTCTGGGGTCCCGGCCCCGGGCCACCCCCGACACACACACACACACACACACACACACACACACACCCCGGAACCTTCGCCCGCCTCTGAAGAGACGCGGGTCAGCCCCGCCGCCCCCTCCAGTCACCCGACCACTGCGGCTCCTGCGATCGCGGTCTCTGTCGATCGCGTCGACGAAC
Human_STR_1055568_CCGGG_m5	1055568	CCGGG	5.2	m5	ACTGGCCGCTTGACGGGGCAGCAAAGACATGCAGGCAGCCCGCCGGAGGGGAGAGGCACCGGCCGGAGGGGATGCCTGACGAACGGCAGAGGCGGCGGCGCGGAAGGCGGCTGAAGGGAGCGAGGAGACAGACCACTGCGGCTCCTGCGATCGCTAACCAGGCGTGTTAGCTGCTGTGCTGTCCTACGAGTAAACAGTAGAGTCGGTCTCTGTCGATCGCGTCGACGAAC
Human_STR_1055568_CCGGG_ref	1055568	CCGGG	5.2	ref	ACTGGCCGCTTGACGGGGCAGCAAAGACATGCAGGCAGCCCGCCGGAGGGGAGAGGCACCGGCCGGAGGGGATGCCGGGCCGGGCCGGGCCGGGCCGGGCCTGACGAACGGCAGAGGCGGCGGCGCGGAAGGCGGCTGAAGGGAGCGAGGAGACAGACCACTGCGGCTCCTGCGATCGCTAACCAGGCGTGTTAGCTGCTGTGCGGTCTCTGTCGATCGCGTCGACGAAC
Human_STR_1055568_CCGGG_p3	1055568	CCGGG	5.2	p3	ACTGGCCGCTTGACGGGGCAGCAAAGACATGCAGGCAGCCCGCCGGAGGGGAGAGGCACCGGCCGGAGGGGATGCCGGGCCGGGCCGGGCCGGGCCGGGCCGGGCCGGGCCGGGCCTGACGAACGGCAGAGGCGGCGGCGCGGAAGGCGGCTGAAGGGAGCGAGGAGACAGACCACTGCGGCTCCTGCGATCGCTAACCAGGCGGGTCTCTGTCGATCGCGTCGACGAAC
Human_STR_1055568_CCGGG_p5	1055568	CCGGG	5.2	p5	ACTGGCCGCTTGACGGGGCAGCAAAGACATGCAGGCAGCCCGCCGGAGGGGAGAGGCACCGGCCGGAGGGGATGCCGGGCCGGGCCGGGCCGGGCCGGGCCGGGCCGGGCCGGGCCGGGCCGGGCCTGACGAACGGCAGAGGCGGCGGCGCGGAAGGCGGCTGAAGGGAGCGAGGAGACAGACCACTGCGGCTCCTGCGATCGCGGTCTCTGTCGATCGCGTCGACGAAC
Human_STR_1055569_CCTTGG_m5	1055569	CCTTGG	3	m5	ACTGGCCGCTTGACGGGAAGCTGCGCCCCCGCAGGGCCGGAGCCGCGGCTACTGCTCCGAGAGCCACGCAGAGCCCCTGGTGCTGGGGCTGCCGCCGCTGCGGGGGTTGCCGCTGCGCCGGGTGCTGCTGGGGCCCACTGCGGCTCCTGCGATCGCTAACCAGGCGTGTTAGCTGCTGTGCTGTCCTACGAGTAAACAGTAGAGGGTCTCTGTCGATCGCGTCGACGAAC
Human_STR_1055569_CCTTGG_ref	1055569	CCTTGG	3	ref	ACTGGCCGCTTGACGGGAAGCTGCGCCCCCGCAGGGCCGGAGCCGCGGCTACTGCTCCGAGAGCCACGCAGAGCCCCTTGGCCTTGGCCTTGGCCTGGTGCTGGGGCTGCCGCCGCTGCGGGGGTTGCCGCTGCGCCGGGTGCTGCTGGGGCCCACTGCGGCTCCTGCGATCGCTAACCAGGCGTGTTAGCTGCTGTGCTGTCCGGTCTCTGTCGATCGCGTCGACGAAC
Human_STR_1055569_CCTTGG_p5	1055569	CCTTGG	3	p5	ACTGGCCGCTTGACGGGAAGCTGCGCCCCCGCAGGGCCGGAGCCGCGGCTACTGCTCCGAGAGCCACGCAGAGCCCCTTGGCCTTGGCCTTGGCCTTGGCCTTGGCCTTGGCCTTGGCCTTGGCCTGGTGCTGGGGCTGCCGCCGCTGCGGGGGTTGCCGCTGCGCCGGGTGCTGCTGGGGCCCACTGCGGCTCCTGCGATCGCGGTCTCTGTCGATCGCGTCGACGAAC
Human_STR_1055607_GT_m5	1055607	GT	22	m5	ACTGGCCGCTTGACGGTACGGTACACACGAAGCAGAGAAGATAGAATGAACCAAGTTATGGAGGTGAGAAACGTGTGTGTGTGTGTGTGTGTGTGTGTGTGTGTGTGGGGAGGTAAGCTGGGAAGTGATAAAATCCGTAATCAGATTTGTTTTAGATAAACCACACTGCGGCTCCTGCGATCGCTAACCAGGCGTGTTAGCTGCGGTCTCTGTCGATCGCGTCGACGAAC
Human_STR_1055607_GT_ref	1055607	GT	22	ref	ACTGGCCGCTTGACGGTACGGTACACACGAAGCAGAGAAGATAGAATGAACCAAGTTATGGAGGTGAGAAACGTGTGTGTGTGTGTGTGTGTGTGTGTGTGTGTGTGTGTGTGTGTGGGGAGGTAAGCTGGGAAGTGATAAAATCCGTAATCAGATTTGTTTTAGATAAACCACACTGCGGCTCCTGCGATCGCTAACCAGGCGGGTCTCTGTCGATCGCGTCGACGAAC
Human_STR_1055607_GT_p3	1055607	GT	22	p3	ACTGGCCGCTTGACGGTACGGTACACACGAAGCAGAGAAGATAGAATGAACCAAGTTATGGAGGTGAGAAACGTGTGTGTGTGTGTGTGTGTGTGTGTGTGTGTGTGTGTGTGTGTGTGTGTGGGGAGGTAAGCTGGGAAGTGATAAAATCCGTAATCAGATTTGTTTTAGATAAACCACACTGCGGCTCCTGCGATCGCTAACGGTCTCTGTCGATCGCGTCGACGAAC
Human_STR_1055607_GT_p5	1055607	GT	22	p5	ACTGGCCGCTTGACGGTACGGTACACACGAAGCAGAGAAGATAGAATGAACCAAGTTATGGAGGTGAGAAACGTGTGTGTGTGTGTGTGTGTGTGTGTGTGTGTGTGTGTGTGTGTGTGTGTGTGTGGGGAGGTAAGCTGGGAAGTGATAAAATCCGTAATCAGATTTGTTTTAGATAAACCACACTGCGGCTCCTGCGATCGCGGTCTCTGTCGATCGCGTCGACGAAC
Human_STR_1055608_T_m5	1055608	T	20	m5	ACTGGCCGCTTGACGATCCGTAATCAGATTTGTTTTAGATAAACCACACCGACAGCTGTGACGTAATGGAAAGTACACTCATTCTGTTTTTTTTTTTTTTTCCTATCAGAATAACTTGTGCGTGGGTCTTGGAGCTGCCATTTTAAAACTAGAAATGTTTTATAAATGTCAAGCACTGCGGCTCCTGCGATCGCTAACCAGGCGGGTCTCTGTCGATCGCGTCGACGAAC
Human_STR_1055608_T_ref	1055608	T	20	ref	ACTGGCCGCTTGACGATCCGTAATCAGATTTGTTTTAGATAAACCACACCGACAGCTGTGACGTAATGGAAAGTACACTCATTCTGTTTTTTTTTTTTTTTTTTTTCCTATCAGAATAACTTGTGCGTGGGTCTTGGAGCTGCCATTTTAAAACTAGAAATGTTTTATAAATGTCAAGCACTGCGGCTCCTGCGATCGCTAACCGGTCTCTGTCGATCGCGTCGACGAAC
Human_STR_1055608_T_p3	1055608	T	20	p3	ACTGGCCGCTTGACGATCCGTAATCAGATTTGTTTTAGATAAACCACACCGACAGCTGTGACGTAATGGAAAGTACACTCATTCTGTTTTTTTTTTTTTTTTTTTTTTTCCTATCAGAATAACTTGTGCGTGGGTCTTGGAGCTGCCATTTTAAAACTAGAAATGTTTTATAAATGTCAAGCACTGCGGCTCCTGCGATCGCTAGGTCTCTGTCGATCGCGTCGACGAAC
Human_STR_1055608_T_p5	1055608	T	20	p5	ACTGGCCGCTTGACGATCCGTAATCAGATTTGTTTTAGATAAACCACACCGACAGCTGTGACGTAATGGAAAGTACACTCATTCTGTTTTTTTTTTTTTTTTTTTTTTTTTCCTATCAGAATAACTTGTGCGTGGGTCTTGGAGCTGCCATTTTAAAACTAGAAATGTTTTATAAATGTCAAGCACTGCGGCTCCTGCGATCGCGGTCTCTGTCGATCGCGTCGACGAAC
Human_STR_1055609_T_m5	1055609	T	21	m5	ACTGGCCGCTTGACGTGGTAGCGCCTCTTTTCATCTTAATAATTTCAACTTTTTGTCTACGATGACAGCCCTTTCTTGTGCAACAATTTTTTTTTTTTTTTTGAGACGGCAGTCTCGCTCTGCCACCCAGGCTGGGAGTGCTGTGGTGCGATCTCAGCTCACTGCAACCTCCGCACTGCGGCTCCTGCGATCGCTAACCAGGCGGGTCTCTGTCGATCGCGTCGACGAAC
Human_STR_1055609_T_ref	1055609	T	21	ref	ACTGGCCGCTTGACGTGGTAGCGCCTCTTTTCATCTTAATAATTTCAACTTTTTGTCTACGATGACAGCCCTTTCTTGTGCAACAATTTTTTTTTTTTTTTTTTTTTGAGACGGCAGTCTCGCTCTGCCACCCAGGCTGGGAGTGCTGTGGTGCGATCTCAGCTCACTGCAACCTCCGCACTGCGGCTCCTGCGATCGCTAACCGGTCTCTGTCGATCGCGTCGACGAAC
Human_STR_1055609_T_p5	1055609	T	21	p5	ACTGGCCGCTTGACGTGGTAGCGCCTCTTTTCATCTTAATAATTTCAACTTTTTGTCTACGATGACAGCCCTTTCTTGTGCAACAATTTTTTTTTTTTTTTTTTTTTTTTTTGAGACGGCAGTCTCGCTCTGCCACCCAGGCTGGGAGTGCTGTGGTGCGATCTCAGCTCACTGCAACCTCCGCACTGCGGCTCCTGCGATCGCGGTCTCTGTCGATCGCGTCGACGAAC
Human_STR_1055610_T_m5	1055610	T	19	m5	ACTGGCCGCTTGACGAAATGGCAGAGGAAGTACTGAAGCTTGCAATCCTAGGTCAGTGATACATGTATATTTAACACTGCATCACAGTTTTTTTTTTTTTTGAGTTTCTTTTTAGGAAAACTGTGTCAAGAGAGTTATTGCTCAAAAATTAGGGGTGACAAGAGATAACAACACACTGCGGCTCCTGCGATCGCTAACCAGGCGGGTCTCTGTCGATCGCGTCGACGAAC
Human_STR_1055610_T_ref	1055610	T	19	ref	ACTGGCCGCTTGACGAAATGGCAGAGGAAGTACTGAAGCTTGCAATCCTAGGTCAGTGATACATGTATATTTAACACTGCATCACAGTTTTTTTTTTTTTTTTTTTGAGTTTCTTTTTAGGAAAACTGTGTCAAGAGAGTTATTGCTCAAAAATTAGGGGTGACAAGAGATAACAACACACTGCGGCTCCTGCGATCGCTAACCGGTCTCTGTCGATCGCGTCGACGAAC
Human_STR_1055610_T_p3	1055610	T	19	p3	ACTGGCCGCTTGACGAAATGGCAGAGGAAGTACTGAAGCTTGCAATCCTAGGTCAGTGATACATGTATATTTAACACTGCATCACAGTTTTTTTTTTTTTTTTTTTTTTGAGTTTCTTTTTAGGAAAACTGTGTCAAGAGAGTTATTGCTCAAAAATTAGGGGTGACAAGAGATAACAACACACTGCGGCTCCTGCGATCGCTAGGTCTCTGTCGATCGCGTCGACGAAC
Human_STR_1055610_T_p5	1055610	T	19	p5	ACTGGCCGCTTGACGAAATGGCAGAGGAAGTACTGAAGCTTGCAATCCTAGGTCAGTGATACATGTATATTTAACACTGCATCACAGTTTTTTTTTTTTTTTTTTTTTTTTGAGTTTCTTTTTAGGAAAACTGTGTCAAGAGAGTTATTGCTCAAAAATTAGGGGTGACAAGAGATAACAACACACTGCGGCTCCTGCGATCGCGGTCTCTGTCGATCGCGTCGACGAAC
Human_STR_1055727_GT_m5	1055727	GT	21.5	m5	ACTGGCCGCTTGACGCGTTGGCGGAATTTGCAGTATTGCCTCATCATTCCGAAGGTGAGAGAGCGGTGCCGCGTGTGTGTGTGTGTGTGTGTGTGTGTGTGTGTGTAGTGATCGTGCAGTTTAAAAATCTCAGCAGGTTTTATGGTATTTCGGTGAGGTGGAACACTGCGGCTCCTGCGATCGCTAACCAGGCGTGTTAGCTGCGGTCTCTGTCGATCGCGTCGACGAAC
Human_STR_1055727_GT_ref	1055727	GT	21.5	ref	ACTGGCCGCTTGACGCGTTGGCGGAATTTGCAGTATTGCCTCATCATTCCGAAGGTGAGAGAGCGGTGCCGCGTGTGTGTGTGTGTGTGTGTGTGTGTGTGTGTGTGTGTGTGTGTAGTGATCGTGCAGTTTAAAAATCTCAGCAGGTTTTATGGTATTTCGGTGAGGTGGAACACTGCGGCTCCTGCGATCGCTAACCAGGCGGGTCTCTGTCGATCGCGTCGACGAAC
Human_STR_1055727_GT_p3	1055727	GT	21.5	p3	ACTGGCCGCTTGACGCGTTGGCGGAATTTGCAGTATTGCCTCATCATTCCGAAGGTGAGAGAGCGGTGCCGCGTGTGTGTGTGTGTGTGTGTGTGTGTGTGTGTGTGTGTGTGTGTGTGTGTAGTGATCGTGCAGTTTAAAAATCTCAGCAGGTTTTATGGTATTTCGGTGAGGTGGAACACTGCGGCTCCTGCGATCGCTAACGGTCTCTGTCGATCGCGTCGACGAAC
Human_STR_1055727_GT_p5	1055727	GT	21.5	p5	ACTGGCCGCTTGACGCGTTGGCGGAATTTGCAGTATTGCCTCATCATTCCGAAGGTGAGAGAGCGGTGCCGCGTGTGTGTGTGTGTGTGTGTGTGTGTGTGTGTGTGTGTGTGTGTGTGTGTGTGTAGTGATCGTGCAGTTTAAAAATCTCAGCAGGTTTTATGGTATTTCGGTGAGGTGGAACACTGCGGCTCCTGCGATCGCGGTCTCTGTCGATCGCGTCGACGAAC
Human_STR_1055728_GGGT_m5	1055728	GGGT	3.75	m5	ACTGGCCGCTTGACGACTCCTGATTGTTTTGTATTCGGATTACACCCCCGAAACGGCCTCCCTCTCTGCCCTAAGTGCTTTCCGATGGAGGTGACATCTCTGAAACTGATCCTTTTTCTTTCCACCACCTACCTTTCCCCGAAGGGACACTGCGGCTCCTGCGATCGCTAACCAGGCGTGTTAGCTGCTGTGCTGTCCTACGAGGGTCTCTGTCGATCGCGTCGACGAAC
Human_STR_1055728_GGGT_ref	1055728	GGGT	3.75	ref	ACTGGCCGCTTGACGACTCCTGATTGTTTTGTATTCGGATTACACCCCCGAAACGGCCTCCCTCTCTGCCCTAAGTGCTTTGGGTGGGTGGGTGGGTCCGATGGAGGTGACATCTCTGAAACTGATCCTTTTTCTTTCCACCACCTACCTTTCCCCGAAGGGACACTGCGGCTCCTGCGATCGCTAACCAGGCGTGTTAGCTGCGGTCTCTGTCGATCGCGTCGACGAAC
Human_STR_1055728_GGGT_p3	1055728	GGGT	3.75	p3	ACTGGCCGCTTGACGACTCCTGATTGTTTTGTATTCGGATTACACCCCCGAAACGGCCTCCCTCTCTGCCCTAAGTGCTTTGGGTGGGTGGGTGGGTGGGTGGGTGGGTCCGATGGAGGTGACATCTCTGAAACTGATCCTTTTTCTTTCCACCACCTACCTTTCCCCGAAGGGACACTGCGGCTCCTGCGATCGCTAACCAGGGGTCTCTGTCGATCGCGTCGACGAAC
Human_STR_1055728_GGGT_p5	1055728	GGGT	3.75	p5	ACTGGCCGCTTGACGACTCCTGATTGTTTTGTATTCGGATTACACCCCCGAAACGGCCTCCCTCTCTGCCCTAAGTGCTTTGGGTGGGTGGGTGGGTGGGTGGGTGGGTGGGTGGGTCCGATGGAGGTGACATCTCTGAAACTGATCCTTTTTCTTTCCACCACCTACCTTTCCCCGAAGGGACACTGCGGCTCCTGCGATCGCGGTCTCTGTCGATCGCGTCGACGAAC
Human_STR_1056074_T_m5	1056074	T	22	m5	ACTGGCCGCTTGACGCATATTTATTTTGTTGCTTCACCCTGCAGTCGGGAGACTCCTGCAGTTTATGAAATTGATACAACAGGGCTTTTTTTTTTTTTTTTTGGTAGGGGGTGCAAATCTCTTTGATTTGAGGGGAACGCAGTGGTCGCTTTTGCTTCCAAACAGCCTTAAATCACTGCGGCTCCTGCGATCGCTAACCAGGCGGGTCTCTGTCGATCGCGTCGACGAAC
Human_STR_1056074_T_ref	1056074	T	22	ref	ACTGGCCGCTTGACGCATATTTATTTTGTTGCTTCACCCTGCAGTCGGGAGACTCCTGCAGTTTATGAAATTGATACAACAGGGCTTTTTTTTTTTTTTTTTTTTTTGGTAGGGGGTGCAAATCTCTTTGATTTGAGGGGAACGCAGTGGTCGCTTTTGCTTCCAAACAGCCTTAAATCACTGCGGCTCCTGCGATCGCTAACCGGTCTCTGTCGATCGCGTCGACGAAC
Human_STR_1056074_T_p5	1056074	T	22	p5	ACTGGCCGCTTGACGCATATTTATTTTGTTGCTTCACCCTGCAGTCGGGAGACTCCTGCAGTTTATGAAATTGATACAACAGGGCTTTTTTTTTTTTTTTTTTTTTTTTTTTGGTAGGGGGTGCAAATCTCTTTGATTTGAGGGGAACGCAGTGGTCGCTTTTGCTTCCAAACAGCCTTAAATCACTGCGGCTCCTGCGATCGCGGTCTCTGTCGATCGCGTCGACGAAC
Human_STR_1056075_C_m5	1056075	C	16	m5	ACTGGCCGCTTGACGACCGTCACTTCCGGCGGCGCGGGCAGCGCGCCTGCGCGGGTCGCCCGGCCTCAGTGAGCGGTTGGCAGCAGCGCCCCCCCCCCCGCCAACGGCCACGAGTGGCGGGCGGCGCGGGTTCGGCCGGGGCGGCGGCGGCGCGACGGGCTGCGGTCCTGCGGCACTGCGGCTCCTGCGATCGCTAACCAGGCGGGTCTCTGTCGATCGCGTCGACGAAC
Human_STR_1056075_C_ref	1056075	C	16	ref	ACTGGCCGCTTGACGACCGTCACTTCCGGCGGCGCGGGCAGCGCGCCTGCGCGGGTCGCCCGGCCTCAGTGAGCGGTTGGCAGCAGCGCCCCCCCCCCCCCCCCGCCAACGGCCACGAGTGGCGGGCGGCGCGGGTTCGGCCGGGGCGGCGGCGGCGCGACGGGCTGCGGTCCTGCGGCACTGCGGCTCCTGCGATCGCTAACCGGTCTCTGTCGATCGCGTCGACGAAC
Human_STR_1056075_C_p5	1056075	C	16	p5	ACTGGCCGCTTGACGACCGTCACTTCCGGCGGCGCGGGCAGCGCGCCTGCGCGGGTCGCCCGGCCTCAGTGAGCGGTTGGCAGCAGCGCCCCCCCCCCCCCCCCCCCCCGCCAACGGCCACGAGTGGCGGGCGGCGCGGGTTCGGCCGGGGCGGCGGCGGCGCGACGGGCTGCGGTCCTGCGGCACTGCGGCTCCTGCGATCGCGGTCTCTGTCGATCGCGTCGACGAAC
Human_STR_1056076_CCCCG_m5	1056076	CCCCG	4.2	m5	ACTGGCCGCTTGACGGGACGCCCGGGGCACTGGCGGAGGCGGCGGCGTCGCCCCTGGATTCGGACCCGCCCCCTCGTCCCCACCGCCCTCTGCGGGAGCCGGGCAGCTGCAGCGGAGCCGCGGAGCGGGCGGCGGGGCCACTGCGGCTCCTGCGATCGCTAACCAGGCGTGTTAGCTGCTGTGCTGTCCTACGAGTAAACAGTAGGTCTCTGTCGATCGCGTCGACGAAC
Human_STR_1056076_CCCCG_ref	1056076	CCCCG	4.2	ref	ACTGGCCGCTTGACGGGACGCCCGGGGCACTGGCGGAGGCGGCGGCGTCGCCCCTGGATTCGGACCCGCCCCCTCGCCCCGCCCCGCCCCGCCCCGTCCCCACCGCCCTCTGCGGGAGCCGGGCAGCTGCAGCGGAGCCGCGGAGCGGGCGGCGGGGCCACTGCGGCTCCTGCGATCGCTAACCAGGCGTGTTAGCTGCTGTGCGGTCTCTGTCGATCGCGTCGACGAAC
Human_STR_1056076_CCCCG_p5	1056076	CCCCG	4.2	p5	ACTGGCCGCTTGACGGGACGCCCGGGGCACTGGCGGAGGCGGCGGCGTCGCCCCTGGATTCGGACCCGCCCCCTCGCCCCGCCCCGCCCCGCCCCGCCCCGCCCCGCCCCGCCCCGCCCCGTCCCCACCGCCCTCTGCGGGAGCCGGGCAGCTGCAGCGGAGCCGCGGAGCGGGCGGCGGGGCCACTGCGGCTCCTGCGATCGCGGTCTCTGTCGATCGCGTCGACGAAC
Human_STR_1056077_CCGGGG_m5	1056077	CCGGGG	3.5	m5	ACTGGCCGCTTGACGTCGGATGCCCAAGTCGGAGGGCGGCAGCGGCGGCGGAGCGGCGGGTGGCGGGGCTGGCTGCGGCTCCGGCGGCTCGTCCGTGGGGGTCCGGGTGTTCGCGGTCGGCCGCCACCACACTGCGGCTCCTGCGATCGCTAACCAGGCGTGTTAGCTGCTGTGCTGTCCTACGAGTAAACAGTAGAGTCCGTGGGTCTCTGTCGATCGCGTCGACGAAC
Human_STR_1056077_CCGGGG_ref	1056077	CCGGGG	3.5	ref	ACTGGCCGCTTGACGTCGGATGCCCAAGTCGGAGGGCGGCAGCGGCGGCGGAGCGGCGGGTGGCGGGGCTGGCCGGGGCCGGGGCCGGGGCCGGGGCTGCGGCTCCGGCGGCTCGTCCGTGGGGGTCCGGGTGTTCGCGGTCGGCCGCCACCACACTGCGGCTCCTGCGATCGCTAACCAGGCGTGTTAGCTGCTGTGCTGTCCGGTCTCTGTCGATCGCGTCGACGAAC
Human_STR_1056077_CCGGGG_p5	1056077	CCGGGG	3.5	p5	ACTGGCCGCTTGACGTCGGATGCCCAAGTCGGAGGGCGGCAGCGGCGGCGGAGCGGCGGGTGGCGGGGCTGGCCGGGGCCGGGGCCGGGGCCGGGGCCGGGGCCGGGGCCGGGGCCGGGGCCGGGGCTGCGGCTCCGGCGGCTCGTCCGTGGGGGTCCGGGTGTTCGCGGTCGGCCGCCACCACACTGCGGCTCCTGCGATCGCGGTCTCTGTCGATCGCGTCGACGAAC
Human_STR_1056156_T_m5	1056156	T	24	m5	ACTGGCCGCTTGACGGGCGCCTGGGGTCTTCGTTTGCATATGAGAAGAGCCGAAAGCACAGAGCTACAGGCGAATACAAGTGGATTTTTTTTTTTTTTTTTTTATTAGAAGTAATAGTTGCTGCATTTTGAAAAATCAAGAGGAAAAGAGTTAACAGGAAGAAAAGTTCGAGGCACTGCGGCTCCTGCGATCGCTAACCAGGCGGGTCTCTGTCGATCGCGTCGACGAAC
Human_STR_1056156_T_ref	1056156	T	24	ref	ACTGGCCGCTTGACGGGCGCCTGGGGTCTTCGTTTGCATATGAGAAGAGCCGAAAGCACAGAGCTACAGGCGAATACAAGTGGATTTTTTTTTTTTTTTTTTTTTTTTATTAGAAGTAATAGTTGCTGCATTTTGAAAAATCAAGAGGAAAAGAGTTAACAGGAAGAAAAGTTCGAGGCACTGCGGCTCCTGCGATCGCTAACCGGTCTCTGTCGATCGCGTCGACGAAC
Human_STR_1056156_T_p5	1056156	T	24	p5	ACTGGCCGCTTGACGGGCGCCTGGGGTCTTCGTTTGCATATGAGAAGAGCCGAAAGCACAGAGCTACAGGCGAATACAAGTGGATTTTTTTTTTTTTTTTTTTTTTTTTTTTTATTAGAAGTAATAGTTGCTGCATTTTGAAAAATCAAGAGGAAAAGAGTTAACAGGAAGAAAAGTTCGAGGCACTGCGGCTCCTGCGATCGCGGTCTCTGTCGATCGCGTCGACGAAC
Human_STR_1056157_AAAC_m5	1056157	AAAC	4.75	m5	ACTGGCCGCTTGACGGCCCAGGAGTTGGAGACCAGCCTGGGTAACATAGTGAGACGCTGTCGCTACAAAAAAAACCAACAATTAGTCGGGTGTGGTGATGGGCGCCTGTAGTCCCAAACTATTCTGGGCTGAAGTGAGAGGGTCACTGCGGCTCCTGCGATCGCTAACCAGGCGTGTTAGCTGCTGTGCTGTCCTACGAGTAAAGGTCTCTGTCGATCGCGTCGACGAAC
Human_STR_1056157_AAAC_ref	1056157	AAAC	4.75	ref	ACTGGCCGCTTGACGGCCCAGGAGTTGGAGACCAGCCTGGGTAACATAGTGAGACGCTGTCGCTACAAAAAAAACCAACAAACAAACAAACAAACAAACAATTAGTCGGGTGTGGTGATGGGCGCCTGTAGTCCCAAACTATTCTGGGCTGAAGTGAGAGGGTCACTGCGGCTCCTGCGATCGCTAACCAGGCGTGTTAGCTGCGGTCTCTGTCGATCGCGTCGACGAAC
Human_STR_1056157_AAAC_p5	1056157	AAAC	4.75	p5	ACTGGCCGCTTGACGGCCCAGGAGTTGGAGACCAGCCTGGGTAACATAGTGAGACGCTGTCGCTACAAAAAAAACCAACAAACAAACAAACAAACAAACAAACAAACAAACAAACAAACAATTAGTCGGGTGTGGTGATGGGCGCCTGTAGTCCCAAACTATTCTGGGCTGAAGTGAGAGGGTCACTGCGGCTCCTGCGATCGCGGTCTCTGTCGATCGCGTCGACGAAC
Human_STR_1056158_GTT_m5	1056158	GTT	6	m5	ACTGGCCGCTTGACGGTAAGTCAGAACTCCTTTGTGACCACGGAAAGGCAGGGACAGTCAGAAAGTAACCTTACTAGATTTTGTTGGGGAAGACAGAGTCTCACTCTGAAGCCCAGGCTGGAGTGCAGTGGCACAATCTCGGGTCACGCAATCCACTGCGGCTCCTGCGATCGCTAACCAGGCGTGTTAGCTGCTGTGCTGTCCGGTCTCTGTCGATCGCGTCGACGAAC
Human_STR_1056158_GTT_ref	1056158	GTT	6	ref	ACTGGCCGCTTGACGGTAAGTCAGAACTCCTTTGTGACCACGGAAAGGCAGGGACAGTCAGAAAGTAACCTTACTAGATTTTGTTGTTGTTGTTGTTGTTGGGGAAGACAGAGTCTCACTCTGAAGCCCAGGCTGGAGTGCAGTGGCACAATCTCGGGTCACGCAATCCACTGCGGCTCCTGCGATCGCTAACCAGGCGTGTTAGGTCTCTGTCGATCGCGTCGACGAAC
Human_STR_1056158_GTT_p5	1056158	GTT	6	p5	ACTGGCCGCTTGACGGTAAGTCAGAACTCCTTTGTGACCACGGAAAGGCAGGGACAGTCAGAAAGTAACCTTACTAGATTTTGTTGTTGTTGTTGTTGTTGTTGTTGTTGTTGTTGGGGAAGACAGAGTCTCACTCTGAAGCCCAGGCTGGAGTGCAGTGGCACAATCTCGGGTCACGCAATCCACTGCGGCTCCTGCGATCGCGGTCTCTGTCGATCGCGTCGACGAAC
Human_STR_1056367_T_m5	1056367	T	11	m5	ACTGGCCGCTTGACGTGGCGCGGCGCCTTCTCACCCCACCCCTCCAGCCCAGGCTTCACCTCCAGCCACTCAGTTGTCTTCTAAGATTTAATTTTTTAAATCATATATTTATCCATGTAATTACAGTTACCGGCGTTCACTCTTTTGTGTGGATCTATATCTCTACGTTATCACACTGCGGCTCCTGCGATCGCTAACCAGGCGGGTCTCTGTCGATCGCGTCGACGAAC
Human_STR_1056367_T_ref	1056367	T	11	ref	ACTGGCCGCTTGACGTGGCGCGGCGCCTTCTCACCCCACCCCTCCAGCCCAGGCTTCACCTCCAGCCACTCAGTTGTCTTCTAAGATTTAATTTTTTTTTTTAAATCATATATTTATCCATGTAATTACAGTTACCGGCGTTCACTCTTTTGTGTGGATCTATATCTCTACGTTATCACACTGCGGCTCCTGCGATCGCTAACCGGTCTCTGTCGATCGCGTCGACGAAC
Human_STR_1056367_T_p5	1056367	T	11	p5	ACTGGCCGCTTGACGTGGCGCGGCGCCTTCTCACCCCACCCCTCCAGCCCAGGCTTCACCTCCAGCCACTCAGTTGTCTTCTAAGATTTAATTTTTTTTTTTTTTTTAAATCATATATTTATCCATGTAATTACAGTTACCGGCGTTCACTCTTTTGTGTGGATCTATATCTCTACGTTATCACACTGCGGCTCCTGCGATCGCGGTCTCTGTCGATCGCGTCGACGAAC
Human_STR_1056641_AGGG_m5	1056641	AGGG	4.75	m5	ACTGGCCGCTTGACGTGGGGTGGGGGGCGGCGAGCAGCTGAGACGCCGGCGCCTGCGGCAGCGGGACCCACCAGCTGACTCCTGAGAGGACAAAGGGAGTCTCCGCCACCGCCGCAGCTGCCGCCGGAACTCTTGACGAATCCCACTGCGGCTCCTGCGATCGCTAACCAGGCGTGTTAGCTGCTGTGCTGTCCTACGAGTAAAGGTCTCTGTCGATCGCGTCGACGAAC
Human_STR_1056641_AGGG_ref	1056641	AGGG	4.75	ref	ACTGGCCGCTTGACGTGGGGTGGGGGGCGGCGAGCAGCTGAGACGCCGGCGCCTGCGGCAGCGGGACCCACCAGCTGACAGGGAGGGAGGGAGGGAGGGTCCTGAGAGGACAAAGGGAGTCTCCGCCACCGCCGCAGCTGCCGCCGGAACTCTTGACGAATCCCACTGCGGCTCCTGCGATCGCTAACCAGGCGTGTTAGCTGCGGTCTCTGTCGATCGCGTCGACGAAC
Human_STR_1056641_AGGG_p5	1056641	AGGG	4.75	p5	ACTGGCCGCTTGACGTGGGGTGGGGGGCGGCGAGCAGCTGAGACGCCGGCGCCTGCGGCAGCGGGACCCACCAGCTGACAGGGAGGGAGGGAGGGAGGGAGGGAGGGAGGGAGGGAGGGTCCTGAGAGGACAAAGGGAGTCTCCGCCACCGCCGCAGCTGCCGCCGGAACTCTTGACGAATCCCACTGCGGCTCCTGCGATCGCGGTCTCTGTCGATCGCGTCGACGAAC
Human_STR_1056642_T_m5	1056642	T	16	m5	ACTGGCCGCTTGACGACTCCACCCCACCCCTACTACCACAAACACTCTTTATGAACTTCCTCTTTTTCTTCTAAAGAAACCTGCTTAGTTTTTTTTTTTCTTTAAAAAAAGCCAAGCCAAGGAAAGGCCGGAGTGGGGAGTGGGAGGGGATAGCAGGCCTCTTTGGGAGTGGACACTGCGGCTCCTGCGATCGCTAACCAGGCGGGTCTCTGTCGATCGCGTCGACGAAC
Human_STR_1056642_T_ref	1056642	T	16	ref	ACTGGCCGCTTGACGACTCCACCCCACCCCTACTACCACAAACACTCTTTATGAACTTCCTCTTTTTCTTCTAAAGAAACCTGCTTAGTTTTTTTTTTTTTTTTCTTTAAAAAAAGCCAAGCCAAGGAAAGGCCGGAGTGGGGAGTGGGAGGGGATAGCAGGCCTCTTTGGGAGTGGACACTGCGGCTCCTGCGATCGCTAACCGGTCTCTGTCGATCGCGTCGACGAAC
Human_STR_1056642_T_p3	1056642	T	16	p3	ACTGGCCGCTTGACGACTCCACCCCACCCCTACTACCACAAACACTCTTTATGAACTTCCTCTTTTTCTTCTAAAGAAACCTGCTTAGTTTTTTTTTTTTTTTTTTTCTTTAAAAAAAGCCAAGCCAAGGAAAGGCCGGAGTGGGGAGTGGGAGGGGATAGCAGGCCTCTTTGGGAGTGGACACTGCGGCTCCTGCGATCGCTAGGTCTCTGTCGATCGCGTCGACGAAC
Human_STR_1056642_T_p5	1056642	T	16	p5	ACTGGCCGCTTGACGACTCCACCCCACCCCTACTACCACAAACACTCTTTATGAACTTCCTCTTTTTCTTCTAAAGAAACCTGCTTAGTTTTTTTTTTTTTTTTTTTTTCTTTAAAAAAAGCCAAGCCAAGGAAAGGCCGGAGTGGGGAGTGGGAGGGGATAGCAGGCCTCTTTGGGAGTGGACACTGCGGCTCCTGCGATCGCGGTCTCTGTCGATCGCGTCGACGAAC
Human_STR_1056643_A_m5	1056643	A	19	m5	ACTGGCCGCTTGACGTCATTCCAAGAGCTCTAAGGGGAAACATTTGGAGTTACTGCAAAGGTCCATAGACATTAGCTTAGCATATTCAAAAAAAAAAAAAACTGTGTAGCTGGAGCTTTGCAGGTAAGATGATGTAAGACAAATAGGCAAGGGCCAGATTATGTGATGCTTTGCACTGCGGCTCCTGCGATCGCTAACCAGGCGGGTCTCTGTCGATCGCGTCGACGAAC
Human_STR_1056643_A_ref	1056643	A	19	ref	ACTGGCCGCTTGACGTCATTCCAAGAGCTCTAAGGGGAAACATTTGGAGTTACTGCAAAGGTCCATAGACATTAGCTTAGCATATTCAAAAAAAAAAAAAAAAAAACTGTGTAGCTGGAGCTTTGCAGGTAAGATGATGTAAGACAAATAGGCAAGGGCCAGATTATGTGATGCTTTGCACTGCGGCTCCTGCGATCGCTAACCGGTCTCTGTCGATCGCGTCGACGAAC
Human_STR_1056643_A_p3	1056643	A	19	p3	ACTGGCCGCTTGACGTCATTCCAAGAGCTCTAAGGGGAAACATTTGGAGTTACTGCAAAGGTCCATAGACATTAGCTTAGCATATTCAAAAAAAAAAAAAAAAAAAAAACTGTGTAGCTGGAGCTTTGCAGGTAAGATGATGTAAGACAAATAGGCAAGGGCCAGATTATGTGATGCTTTGCACTGCGGCTCCTGCGATCGCTAGGTCTCTGTCGATCGCGTCGACGAAC
Human_STR_1056643_A_p5	1056643	A	19	p5	ACTGGCCGCTTGACGTCATTCCAAGAGCTCTAAGGGGAAACATTTGGAGTTACTGCAAAGGTCCATAGACATTAGCTTAGCATATTCAAAAAAAAAAAAAAAAAAAAAAAACTGTGTAGCTGGAGCTTTGCAGGTAAGATGATGTAAGACAAATAGGCAAGGGCCAGATTATGTGATGCTTTGCACTGCGGCTCCTGCGATCGCGGTCTCTGTCGATCGCGTCGACGAAC
Human_STR_1056690_CT_m5	1056690	CT	8	m5	ACTGGCCGCTTGACGGGATGCTTAAAGTTCAGTGGCTTTGTACTGAGCCCCTTTCTCCCCTCGAAAAGTCATGACAGTCAAAAGTACTCTCTCCCCGCCCCCCACTTCTCTCCAAAACCCTAAAGACAGCCTCCCCGGACAGTCTTCACCGTTTTTTTTCAGACACTGCGGCTCCTGCGATCGCTAACCAGGCGTGTTAGCTGCGGTCTCTGTCGATCGCGTCGACGAAC
Human_STR_1056690_CT_ref	1056690	CT	8	ref	ACTGGCCGCTTGACGGGATGCTTAAAGTTCAGTGGCTTTGTACTGAGCCCCTTTCTCCCCTCGAAAAGTCATGACAGTCAAAAGTACTCTCTCTCTCTCTCTCCCCGCCCCCCACTTCTCTCCAAAACCCTAAAGACAGCCTCCCCGGACAGTCTTCACCGTTTTTTTTCAGACACTGCGGCTCCTGCGATCGCTAACCAGGCGGGTCTCTGTCGATCGCGTCGACGAAC
Human_STR_1056690_CT_p5	1056690	CT	8	p5	ACTGGCCGCTTGACGGGATGCTTAAAGTTCAGTGGCTTTGTACTGAGCCCCTTTCTCCCCTCGAAAAGTCATGACAGTCAAAAGTACTCTCTCTCTCTCTCTCTCTCTCTCTCCCCGCCCCCCACTTCTCTCCAAAACCCTAAAGACAGCCTCCCCGGACAGTCTTCACCGTTTTTTTTCAGACACTGCGGCTCCTGCGATCGCGGTCTCTGTCGATCGCGTCGACGAAC
Human_STR_1056691_AG_m5	1056691	AG	13	m5	ACTGGCCGCTTGACGAGAGGGAAGAAAGAAGGGAGGAAATAAGGGAGGAAGGAAGAGAAGGGAGAGAGAGAAGGCAGGGTGAGAGAGAGAGAGAGAGTTGATTGTCAAGATCAGATCAGTTAACTCCCTGGCCAAAGAGGAAAGTTGCTAATGTGGAGTTGCTCACTGCGGCTCCTGCGATCGCTAACCAGGCGTGTTAGCTGCGGTCTCTGTCGATCGCGTCGACGAAC
Human_STR_1056691_AG_ref	1056691	AG	13	ref	ACTGGCCGCTTGACGAGAGGGAAGAAAGAAGGGAGGAAATAAGGGAGGAAGGAAGAGAAGGGAGAGAGAGAAGGCAGGGTGAGAGAGAGAGAGAGAGAGAGAGAGAGTTGATTGTCAAGATCAGATCAGTTAACTCCCTGGCCAAAGAGGAAAGTTGCTAATGTGGAGTTGCTCACTGCGGCTCCTGCGATCGCTAACCAGGCGGGTCTCTGTCGATCGCGTCGACGAAC
Human_STR_1056691_AG_p5	1056691	AG	13	p5	ACTGGCCGCTTGACGAGAGGGAAGAAAGAAGGGAGGAAATAAGGGAGGAAGGAAGAGAAGGGAGAGAGAGAAGGCAGGGTGAGAGAGAGAGAGAGAGAGAGAGAGAGAGAGAGAGAGTTGATTGTCAAGATCAGATCAGTTAACTCCCTGGCCAAAGAGGAAAGTTGCTAATGTGGAGTTGCTCACTGCGGCTCCTGCGATCGCGGTCTCTGTCGATCGCGTCGACGAAC
Human_STR_1056749_ATATGT_m5	1056749	ATATGT	3.16667	m5	ACTGGCCGCTTGACGAAGAATCAAATCCCAAATACTTCCCTCTTCCATCCGCTACCATAAACCTCAAATTAATATATGTATATAAGTCTATGTATACAATGTATACACATAGGTAGATAGATAGATAGATAGATACACTGCGGCTCCTGCGATCGCTAACCAGGCGTGTTAGCTGCTGTGCTGTCCTACGAGTAAACAGTAGAGGGTCTCTGTCGATCGCGTCGACGAAC
Human_STR_1056749_ATATGT_ref	1056749	ATATGT	3.16667	ref	ACTGGCCGCTTGACGAAGAATCAAATCCCAAATACTTCCCTCTTCCATCCGCTACCATAAACCTCAAATTAATATATATGTATATGTATATGTATGTATATAAGTCTATGTATACAATGTATACACATAGGTAGATAGATAGATAGATAGATACACTGCGGCTCCTGCGATCGCTAACCAGGCGTGTTAGCTGCTGTGCTGTCCGGTCTCTGTCGATCGCGTCGACGAAC
Human_STR_1056749_ATATGT_p5	1056749	ATATGT	3.16667	p5	ACTGGCCGCTTGACGAAGAATCAAATCCCAAATACTTCCCTCTTCCATCCGCTACCATAAACCTCAAATTAATATATATGTATATGTATATGTATATGTATATGTATATGTATATGTATATGTATGTATATAAGTCTATGTATACAATGTATACACATAGGTAGATAGATAGATAGATAGATACACTGCGGCTCCTGCGATCGCGGTCTCTGTCGATCGCGTCGACGAAC
Human_STR_1056780_T_m5	1056780	T	17	m5	ACTGGCCGCTTGACGTGTGAGTATGGACCTAAAACATTAATATTAATTACAGATGTGAAATTAATAATTTGTGTTTCATCAATCAGAATTTTTTTTTTTTGAGATAGAGTTTCACTCTGTGGCCCAGGCCAGAGTGCAGTGGCCCCATCTCGGCTCACTGCAACCTCCGCTCCCACTGCGGCTCCTGCGATCGCTAACCAGGCGGGTCTCTGTCGATCGCGTCGACGAAC
Human_STR_1056780_T_ref	1056780	T	17	ref	ACTGGCCGCTTGACGTGTGAGTATGGACCTAAAACATTAATATTAATTACAGATGTGAAATTAATAATTTGTGTTTCATCAATCAGAATTTTTTTTTTTTTTTTTGAGATAGAGTTTCACTCTGTGGCCCAGGCCAGAGTGCAGTGGCCCCATCTCGGCTCACTGCAACCTCCGCTCCCACTGCGGCTCCTGCGATCGCTAACCGGTCTCTGTCGATCGCGTCGACGAAC
Human_STR_1056780_T_p3	1056780	T	17	p3	ACTGGCCGCTTGACGTGTGAGTATGGACCTAAAACATTAATATTAATTACAGATGTGAAATTAATAATTTGTGTTTCATCAATCAGAATTTTTTTTTTTTTTTTTTTTGAGATAGAGTTTCACTCTGTGGCCCAGGCCAGAGTGCAGTGGCCCCATCTCGGCTCACTGCAACCTCCGCTCCCACTGCGGCTCCTGCGATCGCTAGGTCTCTGTCGATCGCGTCGACGAAC
Human_STR_1056780_T_p5	1056780	T	17	p5	ACTGGCCGCTTGACGTGTGAGTATGGACCTAAAACATTAATATTAATTACAGATGTGAAATTAATAATTTGTGTTTCATCAATCAGAATTTTTTTTTTTTTTTTTTTTTTGAGATAGAGTTTCACTCTGTGGCCCAGGCCAGAGTGCAGTGGCCCCATCTCGGCTCACTGCAACCTCCGCTCCCACTGCGGCTCCTGCGATCGCGGTCTCTGTCGATCGCGTCGACGAAC
Human_STR_1057079_GTTT_m5	1057079	GTTT	8	m5	ACTGGCCGCTTGACGAATATAAATAACAAGGCATGTCTAGAGCATAAGTGTGGAGAAAAATGTTAGCTCACAGGTTTGTTTGTTTTGAGACAAAGTTTGCTCTGTCACCCAGTCTGGAGTGCAGTGGCACAATCTCGGCTCACCACTGCGGCTCCTGCGATCGCTAACCAGGCGTGTTAGCTGCTGTGCTGTCCTACGAGTAAAGGTCTCTGTCGATCGCGTCGACGAAC
Human_STR_1057079_GTTT_ref	1057079	GTTT	8	ref	ACTGGCCGCTTGACGAATATAAATAACAAGGCATGTCTAGAGCATAAGTGTGGAGAAAAATGTTAGCTCACAGGTTTGTTTGTTTGTTTGTTTGTTTGTTTGTTTTGAGACAAAGTTTGCTCTGTCACCCAGTCTGGAGTGCAGTGGCACAATCTCGGCTCACCACTGCGGCTCCTGCGATCGCTAACCAGGCGTGTTAGCTGCGGTCTCTGTCGATCGCGTCGACGAAC
Human_STR_1057079_GTTT_p5	1057079	GTTT	8	p5	ACTGGCCGCTTGACGAATATAAATAACAAGGCATGTCTAGAGCATAAGTGTGGAGAAAAATGTTAGCTCACAGGTTTGTTTGTTTGTTTGTTTGTTTGTTTGTTTGTTTGTTTGTTTGTTTGTTTTGAGACAAAGTTTGCTCTGTCACCCAGTCTGGAGTGCAGTGGCACAATCTCGGCTCACCACTGCGGCTCCTGCGATCGCGGTCTCTGTCGATCGCGTCGACGAAC
Human_STR_1057171_AGGG_m5	1057171	AGGG	9.75	m5	ACTGGCCGCTTGACGGCGTCGGTGCTGCCGCCTGGCTCCGCGGCGGGGGCCGGTGCAGAGGAGACACGCAGGGAGGGAGGGAGGGAGGGGGTCAGCCGGGGCTACTGCCTGGATAGTTGGGCGCCGGCTTCCCTAAAGGTGGGCACTGCGGCTCCTGCGATCGCTAACCAGGCGTGTTAGCTGCTGTGCTGTCCTACGAGTAAAGGTCTCTGTCGATCGCGTCGACGAAC
Human_STR_1057171_AGGG_ref	1057171	AGGG	9.75	ref	ACTGGCCGCTTGACGGCGTCGGTGCTGCCGCCTGGCTCCGCGGCGGGGGCCGGTGCAGAGGAGACACGCAGGGAGGGAGGGAGGGAGGGAGGGAGGGAGGGAGGGAGGGGGTCAGCCGGGGCTACTGCCTGGATAGTTGGGCGCCGGCTTCCCTAAAGGTGGGCACTGCGGCTCCTGCGATCGCTAACCAGGCGTGTTAGCTGCGGTCTCTGTCGATCGCGTCGACGAAC
Human_STR_1057171_AGGG_p5	1057171	AGGG	9.75	p5	ACTGGCCGCTTGACGGCGTCGGTGCTGCCGCCTGGCTCCGCGGCGGGGGCCGGTGCAGAGGAGACACGCAGGGAGGGAGGGAGGGAGGGAGGGAGGGAGGGAGGGAGGGAGGGAGGGAGGGAGGGAGGGGGTCAGCCGGGGCTACTGCCTGGATAGTTGGGCGCCGGCTTCCCTAAAGGTGGGCACTGCGGCTCCTGCGATCGCGGTCTCTGTCGATCGCGTCGACGAAC
Human_STR_1057172_A_m5	1057172	A	13	m5	ACTGGCCGCTTGACGGAGGAAAATCGCGAAAGTACACAAAGTACCTTTTCATGAAGCTATCCCAGAGTCTGTACATTTTATAAAGACCTCAAAAAAAATTAGAGGAGAAAGGAGTGAGGAAGAATTCCACAAGAAAAGAGAAAATAAGTAATTGTATGTCACTGTAATAATGGCACTGCGGCTCCTGCGATCGCTAACCAGGCGGGTCTCTGTCGATCGCGTCGACGAAC
Human_STR_1057172_A_ref	1057172	A	13	ref	ACTGGCCGCTTGACGGAGGAAAATCGCGAAAGTACACAAAGTACCTTTTCATGAAGCTATCCCAGAGTCTGTACATTTTATAAAGACCTCAAAAAAAAAAAAATTAGAGGAGAAAGGAGTGAGGAAGAATTCCACAAGAAAAGAGAAAATAAGTAATTGTATGTCACTGTAATAATGGCACTGCGGCTCCTGCGATCGCTAACCGGTCTCTGTCGATCGCGTCGACGAAC
Human_STR_1057172_A_p5	1057172	A	13	p5	ACTGGCCGCTTGACGGAGGAAAATCGCGAAAGTACACAAAGTACCTTTTCATGAAGCTATCCCAGAGTCTGTACATTTTATAAAGACCTCAAAAAAAAAAAAAAAAAATTAGAGGAGAAAGGAGTGAGGAAGAATTCCACAAGAAAAGAGAAAATAAGTAATTGTATGTCACTGTAATAATGGCACTGCGGCTCCTGCGATCGCGGTCTCTGTCGATCGCGTCGACGAAC
Human_STR_1057282_AC_m5	1057282	AC	8.5	m5	ACTGGCCGCTTGACGTCCCTTGTCCCTTCCTACGAGTCAGACTTTAGATTACATGGCACTGACAACAAAAATAAACAGCTCCCCCTACACACAAACTGGTCAAGAAGTGGAAGAATCAACCTAGGTATGCACACGAAGGAAAGAAGGGATGAAAAAAATGATGCACTGCGGCTCCTGCGATCGCTAACCAGGCGTGTTAGCTGCGGTCTCTGTCGATCGCGTCGACGAAC
Human_STR_1057282_AC_ref	1057282	AC	8.5	ref	ACTGGCCGCTTGACGTCCCTTGTCCCTTCCTACGAGTCAGACTTTAGATTACATGGCACTGACAACAAAAATAAACAGCTCCCCCTACACACACACACACACAAACTGGTCAAGAAGTGGAAGAATCAACCTAGGTATGCACACGAAGGAAAGAAGGGATGAAAAAAATGATGCACTGCGGCTCCTGCGATCGCTAACCAGGCGGGTCTCTGTCGATCGCGTCGACGAAC
Human_STR_1057282_AC_p3	1057282	AC	8.5	p3	ACTGGCCGCTTGACGTCCCTTGTCCCTTCCTACGAGTCAGACTTTAGATTACATGGCACTGACAACAAAAATAAACAGCTCCCCCTACACACACACACACACACACACAAACTGGTCAAGAAGTGGAAGAATCAACCTAGGTATGCACACGAAGGAAAGAAGGGATGAAAAAAATGATGCACTGCGGCTCCTGCGATCGCTAACGGTCTCTGTCGATCGCGTCGACGAAC
Human_STR_1057282_AC_p5	1057282	AC	8.5	p5	ACTGGCCGCTTGACGTCCCTTGTCCCTTCCTACGAGTCAGACTTTAGATTACATGGCACTGACAACAAAAATAAACAGCTCCCCCTACACACACACACACACACACACACACAAACTGGTCAAGAAGTGGAAGAATCAACCTAGGTATGCACACGAAGGAAAGAAGGGATGAAAAAAATGATGCACTGCGGCTCCTGCGATCGCGGTCTCTGTCGATCGCGTCGACGAAC
Human_STR_1057283_AACCC_m5	1057283	AACCC	3.6	m5	ACTGGCCGCTTGACGAAAACCACCTATCTCGAGACAGAAGGCCTGGCTGCAGGATCAGGGAGAAAGAGGGAAGGCAGCCTGGCCCTGCCCGGGTCCCAGCGGCTCGGCCTCGCACCTGTTGGGGCCGCGGCAGTCCCACACTGCGGCTCCTGCGATCGCTAACCAGGCGTGTTAGCTGCTGTGCTGTCCTACGAGTAAACAGTAGGTCTCTGTCGATCGCGTCGACGAAC
Human_STR_1057283_AACCC_ref	1057283	AACCC	3.6	ref	ACTGGCCGCTTGACGAAAACCACCTATCTCGAGACAGAAGGCCTGGCTGCAGGATCAGGGAGAAAGAGGGAAGGCAAACCCAACCCAACCCAACCCGCCTGGCCCTGCCCGGGTCCCAGCGGCTCGGCCTCGCACCTGTTGGGGCCGCGGCAGTCCCACACTGCGGCTCCTGCGATCGCTAACCAGGCGTGTTAGCTGCTGTGCGGTCTCTGTCGATCGCGTCGACGAAC
Human_STR_1057283_AACCC_p5	1057283	AACCC	3.6	p5	ACTGGCCGCTTGACGAAAACCACCTATCTCGAGACAGAAGGCCTGGCTGCAGGATCAGGGAGAAAGAGGGAAGGCAAACCCAACCCAACCCAACCCAACCCAACCCAACCCAACCCAACCCGCCTGGCCCTGCCCGGGTCCCAGCGGCTCGGCCTCGCACCTGTTGGGGCCGCGGCAGTCCCACACTGCGGCTCCTGCGATCGCGGTCTCTGTCGATCGCGTCGACGAAC
Human_STR_1057284_GT_m5	1057284	GT	6	m5	ACTGGCCGCTTGACGGTTGGTCAGGCTGGCTCCGACTGTGCGCGTTTCCTCTTGAGTGCACCTGCCCCGGGCTGTTGTGCAGTCGTGAGTTCATTCACGTGTATACTATCTGTAAATACCGGCCCGACTCGTTACACAGTATTTATTAACATAATTGTGAGCTCACTGCGGCTCCTGCGATCGCTAACCAGGCGTGTTAGCTGCGGTCTCTGTCGATCGCGTCGACGAAC
Human_STR_1057284_GT_ref	1057284	GT	6	ref	ACTGGCCGCTTGACGGTTGGTCAGGCTGGCTCCGACTGTGCGCGTTTCCTCTTGAGTGCACCTGCCCCGGGCTGTTGTGCAGTCGTGAGTGTGTGTGTGTTCATTCACGTGTATACTATCTGTAAATACCGGCCCGACTCGTTACACAGTATTTATTAACATAATTGTGAGCTCACTGCGGCTCCTGCGATCGCTAACCAGGCGGGTCTCTGTCGATCGCGTCGACGAAC
Human_STR_1057284_GT_p5	1057284	GT	6	p5	ACTGGCCGCTTGACGGTTGGTCAGGCTGGCTCCGACTGTGCGCGTTTCCTCTTGAGTGCACCTGCCCCGGGCTGTTGTGCAGTCGTGAGTGTGTGTGTGTGTGTGTGTGTTCATTCACGTGTATACTATCTGTAAATACCGGCCCGACTCGTTACACAGTATTTATTAACATAATTGTGAGCTCACTGCGGCTCCTGCGATCGCGGTCTCTGTCGATCGCGTCGACGAAC
Human_STR_1057712_A_m5	1057712	A	15	m5	ACTGGCCGCTTGACGAATGCAGATTTAGGTAGTATATACAACTGTTATTTCAATTGGAGGAAGCAAGTTAATACTAAGAAATTTGCACCAAAAAAAAAAGTATCCCATAGCACAATACAGGATTTGTTTCTCTTAAGAGGACTACAGGCCTCCCTTAGTGGGCGGGAAACAGACACTGCGGCTCCTGCGATCGCTAACCAGGCGGGTCTCTGTCGATCGCGTCGACGAAC
Human_STR_1057712_A_ref	1057712	A	15	ref	ACTGGCCGCTTGACGAATGCAGATTTAGGTAGTATATACAACTGTTATTTCAATTGGAGGAAGCAAGTTAATACTAAGAAATTTGCACCAAAAAAAAAAAAAAAGTATCCCATAGCACAATACAGGATTTGTTTCTCTTAAGAGGACTACAGGCCTCCCTTAGTGGGCGGGAAACAGACACTGCGGCTCCTGCGATCGCTAACCGGTCTCTGTCGATCGCGTCGACGAAC
Human_STR_1057712_A_p5	1057712	A	15	p5	ACTGGCCGCTTGACGAATGCAGATTTAGGTAGTATATACAACTGTTATTTCAATTGGAGGAAGCAAGTTAATACTAAGAAATTTGCACCAAAAAAAAAAAAAAAAAAAAGTATCCCATAGCACAATACAGGATTTGTTTCTCTTAAGAGGACTACAGGCCTCCCTTAGTGGGCGGGAAACAGACACTGCGGCTCCTGCGATCGCGGTCTCTGTCGATCGCGTCGACGAAC
Human_STR_1057713_T_m5	1057713	T	12	m5	ACTGGCCGCTTGACGCGGAAGAACGGCGCGTCCCGGTCACGTGACGCGAGAGCGCGCCCTTCGCGCGTCCCCCCACCCCTATCCCCCTAGTTTTTTTCCCTTTCCTCCTCGGTCCCGCCCTCTCGCTACCCTTTATACCTTCCTCTCACGCTCCGCGTTGCACAGCCTTGGGGCACTGCGGCTCCTGCGATCGCTAACCAGGCGGGTCTCTGTCGATCGCGTCGACGAAC
Human_STR_1057713_T_ref	1057713	T	12	ref	ACTGGCCGCTTGACGCGGAAGAACGGCGCGTCCCGGTCACGTGACGCGAGAGCGCGCCCTTCGCGCGTCCCCCCACCCCTATCCCCCTAGTTTTTTTTTTTTCCCTTTCCTCCTCGGTCCCGCCCTCTCGCTACCCTTTATACCTTCCTCTCACGCTCCGCGTTGCACAGCCTTGGGGCACTGCGGCTCCTGCGATCGCTAACCGGTCTCTGTCGATCGCGTCGACGAAC
Human_STR_1057713_T_p5	1057713	T	12	p5	ACTGGCCGCTTGACGCGGAAGAACGGCGCGTCCCGGTCACGTGACGCGAGAGCGCGCCCTTCGCGCGTCCCCCCACCCCTATCCCCCTAGTTTTTTTTTTTTTTTTTCCCTTTCCTCCTCGGTCCCGCCCTCTCGCTACCCTTTATACCTTCCTCTCACGCTCCGCGTTGCACAGCCTTGGGGCACTGCGGCTCCTGCGATCGCGGTCTCTGTCGATCGCGTCGACGAAC
Human_STR_1057714_T_m5	1057714	T	16	m5	ACTGGCCGCTTGACGAAATGTCGTGAGTCATCTTTACGAGGTTTATGAGTTTGTGTTCGGGTTTGGCTTTTTTGTTGTGTGTGCGTGGTTTTTTTTTTTCTTGTAACACCGTTAGGCGTTTCATTAAGGTGTATAAAAAGTAATTTTATACACCTATTAAAAATTCCCGCTGCCACTGCGGCTCCTGCGATCGCTAACCAGGCGGGTCTCTGTCGATCGCGTCGACGAAC
Human_STR_1057714_T_ref	1057714	T	16	ref	ACTGGCCGCTTGACGAAATGTCGTGAGTCATCTTTACGAGGTTTATGAGTTTGTGTTCGGGTTTGGCTTTTTTGTTGTGTGTGCGTGGTTTTTTTTTTTTTTTTCTTGTAACACCGTTAGGCGTTTCATTAAGGTGTATAAAAAGTAATTTTATACACCTATTAAAAATTCCCGCTGCCACTGCGGCTCCTGCGATCGCTAACCGGTCTCTGTCGATCGCGTCGACGAAC
Human_STR_1057714_T_p5	1057714	T	16	p5	ACTGGCCGCTTGACGAAATGTCGTGAGTCATCTTTACGAGGTTTATGAGTTTGTGTTCGGGTTTGGCTTTTTTGTTGTGTGTGCGTGGTTTTTTTTTTTTTTTTTTTTTCTTGTAACACCGTTAGGCGTTTCATTAAGGTGTATAAAAAGTAATTTTATACACCTATTAAAAATTCCCGCTGCCACTGCGGCTCCTGCGATCGCGGTCTCTGTCGATCGCGTCGACGAAC
Human_STR_1057715_A_m5	1057715	A	21	m5	ACTGGCCGCTTGACGGTGGAGATTGCAGGGAGTCGAGATCATGCCACTTGCACTCCAGCCTGGGCGACAGAGCGAGACTCCGTCTCAAAAAAAAAAAAAAAAGTTTAGGTATTTTCCACTGCAGTTAAACGAATTTGTATTAATTGGACACTATCCAAAAATCTCAAAGGAAGCACTGCGGCTCCTGCGATCGCTAACCAGGCGGGTCTCTGTCGATCGCGTCGACGAAC
Human_STR_1057715_A_ref	1057715	A	21	ref	ACTGGCCGCTTGACGGTGGAGATTGCAGGGAGTCGAGATCATGCCACTTGCACTCCAGCCTGGGCGACAGAGCGAGACTCCGTCTCAAAAAAAAAAAAAAAAAAAAAGTTTAGGTATTTTCCACTGCAGTTAAACGAATTTGTATTAATTGGACACTATCCAAAAATCTCAAAGGAAGCACTGCGGCTCCTGCGATCGCTAACCGGTCTCTGTCGATCGCGTCGACGAAC
Human_STR_1057715_A_p5	1057715	A	21	p5	ACTGGCCGCTTGACGGTGGAGATTGCAGGGAGTCGAGATCATGCCACTTGCACTCCAGCCTGGGCGACAGAGCGAGACTCCGTCTCAAAAAAAAAAAAAAAAAAAAAAAAAAGTTTAGGTATTTTCCACTGCAGTTAAACGAATTTGTATTAATTGGACACTATCCAAAAATCTCAAAGGAAGCACTGCGGCTCCTGCGATCGCGGTCTCTGTCGATCGCGTCGACGAAC
Human_STR_1057769_T_m5	1057769	T	14	m5	ACTGGCCGCTTGACGAAGAAACTGAGCAGCTTGGGTTTTAAATTCTATTTTAGTTTCCATTTTTAAAAAAAATTATCTGTGAATAAGGCTTTTTTTTTCTTTGAGAGTCTCACTCTGTTCCCAGGCTGGAGTGGAGTGGAGTGGTGCAATCACAGCTCACTGCAGCCTCTACCCACTGCGGCTCCTGCGATCGCTAACCAGGCGGGTCTCTGTCGATCGCGTCGACGAAC
Human_STR_1057769_T_ref	1057769	T	14	ref	ACTGGCCGCTTGACGAAGAAACTGAGCAGCTTGGGTTTTAAATTCTATTTTAGTTTCCATTTTTAAAAAAAATTATCTGTGAATAAGGCTTTTTTTTTTTTTTCTTTGAGAGTCTCACTCTGTTCCCAGGCTGGAGTGGAGTGGAGTGGTGCAATCACAGCTCACTGCAGCCTCTACCCACTGCGGCTCCTGCGATCGCTAACCGGTCTCTGTCGATCGCGTCGACGAAC
Human_STR_1057769_T_p5	1057769	T	14	p5	ACTGGCCGCTTGACGAAGAAACTGAGCAGCTTGGGTTTTAAATTCTATTTTAGTTTCCATTTTTAAAAAAAATTATCTGTGAATAAGGCTTTTTTTTTTTTTTTTTTTCTTTGAGAGTCTCACTCTGTTCCCAGGCTGGAGTGGAGTGGAGTGGTGCAATCACAGCTCACTGCAGCCTCTACCCACTGCGGCTCCTGCGATCGCGGTCTCTGTCGATCGCGTCGACGAAC
Human_STR_1057770_AGTGG_m5	1057770	AGTGG	3.6	m5	ACTGGCCGCTTGACGAATTATCTGTGAATAAGGCTTTTTTTTTTTTTTCTTTGAGAGTCTCACTCTGTTCCCAGGCTGCAATCACAGCTCACTGCAGCCTCTACCTCCTTGGGCTTAAGGCATCCTCCTGCCCCAGCCCACTGCGGCTCCTGCGATCGCTAACCAGGCGTGTTAGCTGCTGTGCTGTCCTACGAGTAAACAGTAGGTCTCTGTCGATCGCGTCGACGAAC
Human_STR_1057770_AGTGG_ref	1057770	AGTGG	3.6	ref	ACTGGCCGCTTGACGAATTATCTGTGAATAAGGCTTTTTTTTTTTTTTCTTTGAGAGTCTCACTCTGTTCCCAGGCAGTGGAGTGGAGTGGAGTGGTGCAATCACAGCTCACTGCAGCCTCTACCTCCTTGGGCTTAAGGCATCCTCCTGCCCCAGCCCACTGCGGCTCCTGCGATCGCTAACCAGGCGTGTTAGCTGCTGTGCGGTCTCTGTCGATCGCGTCGACGAAC
Human_STR_1057770_AGTGG_p5	1057770	AGTGG	3.6	p5	ACTGGCCGCTTGACGAATTATCTGTGAATAAGGCTTTTTTTTTTTTTTCTTTGAGAGTCTCACTCTGTTCCCAGGCAGTGGAGTGGAGTGGAGTGGAGTGGAGTGGAGTGGAGTGGAGTGGTGCAATCACAGCTCACTGCAGCCTCTACCTCCTTGGGCTTAAGGCATCCTCCTGCCCCAGCCCACTGCGGCTCCTGCGATCGCGGTCTCTGTCGATCGCGTCGACGAAC
Human_STR_1057873_CCGGGG_m5	1057873	CCGGGG	4.33333	m5	ACTGGCCGCTTGACGCCGAGTCCACCCGATAACGAGATGATGGGGCGGCGGGTGGGGACACCTGTCAAAGGACAGCGGGCGGGCTGGCTGGCGGCACTGCGGCGGCGGGGACCGAGGCGCGCCGGCTCGCACTGCGGCTCCTGCGATCGCTAACCAGGCGTGTTAGCTGCTGTGCTGTCCTACGAGTAAACAGTAGAGTCCGTGGGTCTCTGTCGATCGCGTCGACGAAC
Human_STR_1057873_CCGGGG_ref	1057873	CCGGGG	4.33333	ref	ACTGGCCGCTTGACGCCGAGTCCACCCGATAACGAGATGATGGGGCGGCGGGTGGGGACACCTGTCAAAGGACCGGGGCCGGGGCCGGGGCCGGGGCAGCGGGCGGGCTGGCTGGCGGCACTGCGGCGGCGGGGACCGAGGCGCGCCGGCTCGCACTGCGGCTCCTGCGATCGCTAACCAGGCGTGTTAGCTGCTGTGCTGTCCGGTCTCTGTCGATCGCGTCGACGAAC
Human_STR_1057873_CCGGGG_p5	1057873	CCGGGG	4.33333	p5	ACTGGCCGCTTGACGCCGAGTCCACCCGATAACGAGATGATGGGGCGGCGGGTGGGGACACCTGTCAAAGGACCGGGGCCGGGGCCGGGGCCGGGGCCGGGGCCGGGGCCGGGGCCGGGGCCGGGGCAGCGGGCGGGCTGGCTGGCGGCACTGCGGCGGCGGGGACCGAGGCGCGCCGGCTCGCACTGCGGCTCCTGCGATCGCGGTCTCTGTCGATCGCGTCGACGAAC
Human_STR_1057874_T_m5	1057874	T	11	m5	ACTGGCCGCTTGACGAGCAGCTAAAATTCATTTTCATGCCCATTGACTGAATGTAGTTCTCCTCCACTCAGCGCTGTCCCGCGGTTTTTGGTTTTTTCCATCCTATTGAACAAACACAGAGCCAACTTCGGACCCTGGCAATGAACAGCAGACACCAAGGCCGACCTCCCAGCCACTGCGGCTCCTGCGATCGCTAACCAGGCGGGTCTCTGTCGATCGCGTCGACGAAC
Human_STR_1057874_T_ref	1057874	T	11	ref	ACTGGCCGCTTGACGAGCAGCTAAAATTCATTTTCATGCCCATTGACTGAATGTAGTTCTCCTCCACTCAGCGCTGTCCCGCGGTTTTTGGTTTTTTTTTTTCCATCCTATTGAACAAACACAGAGCCAACTTCGGACCCTGGCAATGAACAGCAGACACCAAGGCCGACCTCCCAGCCACTGCGGCTCCTGCGATCGCTAACCGGTCTCTGTCGATCGCGTCGACGAAC
Human_STR_1057874_T_p5	1057874	T	11	p5	ACTGGCCGCTTGACGAGCAGCTAAAATTCATTTTCATGCCCATTGACTGAATGTAGTTCTCCTCCACTCAGCGCTGTCCCGCGGTTTTTGGTTTTTTTTTTTTTTTTCCATCCTATTGAACAAACACAGAGCCAACTTCGGACCCTGGCAATGAACAGCAGACACCAAGGCCGACCTCCCAGCCACTGCGGCTCCTGCGATCGCGGTCTCTGTCGATCGCGTCGACGAAC
Human_STR_1057876_T_m5	1057876	T	11	m5	ACTGGCCGCTTGACGCAATTAACGTTCGGTTCCAGAACTCTCCCTTCCCCACAATTCTTGTGATTATTGTCTACTATGTGTATATTGATTCTTTTTTCTGTATGTTGATTTCTTGTTACTGTTTTCTCCTGGCTACTAGACTGTAAGCTTCCTGAGACCAGGGATCTTGCCTTCACTGCGGCTCCTGCGATCGCTAACCAGGCGGGTCTCTGTCGATCGCGTCGACGAAC
Human_STR_1057876_T_ref	1057876	T	11	ref	ACTGGCCGCTTGACGCAATTAACGTTCGGTTCCAGAACTCTCCCTTCCCCACAATTCTTGTGATTATTGTCTACTATGTGTATATTGATTCTTTTTTTTTTTCTGTATGTTGATTTCTTGTTACTGTTTTCTCCTGGCTACTAGACTGTAAGCTTCCTGAGACCAGGGATCTTGCCTTCACTGCGGCTCCTGCGATCGCTAACCGGTCTCTGTCGATCGCGTCGACGAAC
Human_STR_1057876_T_p5	1057876	T	11	p5	ACTGGCCGCTTGACGCAATTAACGTTCGGTTCCAGAACTCTCCCTTCCCCACAATTCTTGTGATTATTGTCTACTATGTGTATATTGATTCTTTTTTTTTTTTTTTTCTGTATGTTGATTTCTTGTTACTGTTTTCTCCTGGCTACTAGACTGTAAGCTTCCTGAGACCAGGGATCTTGCCTTCACTGCGGCTCCTGCGATCGCGGTCTCTGTCGATCGCGTCGACGAAC
Human_STR_1058025_G_m5	1058025	G	21	m5	ACTGGCCGCTTGACGGCAGGACTCCGGGTCCCCCCCGGCTCTCCATCGGGAAGCCGGCAAATGCGCTTCCTCAGGCAGACCGCGGCGGGGGGGGGGGGGGGGCGGAAGTTGAAATACTGGGACAGAAACACCTGCCCGTCCCAAGGGACGGAAAACTGGATGCCAAGGGGGCCCACTGCGGCTCCTGCGATCGCTAACCAGGCGGGTCTCTGTCGATCGCGTCGACGAAC
Human_STR_1058025_G_ref	1058025	G	21	ref	ACTGGCCGCTTGACGGCAGGACTCCGGGTCCCCCCCGGCTCTCCATCGGGAAGCCGGCAAATGCGCTTCCTCAGGCAGACCGCGGCGGGGGGGGGGGGGGGGGGGGGCGGAAGTTGAAATACTGGGACAGAAACACCTGCCCGTCCCAAGGGACGGAAAACTGGATGCCAAGGGGGCCCACTGCGGCTCCTGCGATCGCTAACCGGTCTCTGTCGATCGCGTCGACGAAC
Human_STR_1058025_G_p5	1058025	G	21	p5	ACTGGCCGCTTGACGGCAGGACTCCGGGTCCCCCCCGGCTCTCCATCGGGAAGCCGGCAAATGCGCTTCCTCAGGCAGACCGCGGCGGGGGGGGGGGGGGGGGGGGGGGGGGCGGAAGTTGAAATACTGGGACAGAAACACCTGCCCGTCCCAAGGGACGGAAAACTGGATGCCAAGGGGGCCCACTGCGGCTCCTGCGATCGCGGTCTCTGTCGATCGCGTCGACGAAC
Human_STR_1058026_AGGC_m5	1058026	AGGC	3.75	m5	ACTGGCCGCTTGACGAAGGGATCTTCCCCGCGTCGGTGGCCGGGCCTGGCATGGCTGGGCGAGGTGGGCGCCCGCAGCAGCGCTCTGCCCGAGCGGAGCTCGAGGGTGGGGGCGGGGGCTTCTGCCTTTTAGGGGGGAATTCTCCGCCACTGCGGCTCCTGCGATCGCTAACCAGGCGTGTTAGCTGCTGTGCTGTCCTACGAGGGTCTCTGTCGATCGCGTCGACGAAC
Human_STR_1058026_AGGC_ref	1058026	AGGC	3.75	ref	ACTGGCCGCTTGACGAAGGGATCTTCCCCGCGTCGGTGGCCGGGCCTGGCATGGCTGGGCGAGGTGGGCGCCCGCAGCAGCAGGCAGGCAGGCAGGCGCTCTGCCCGAGCGGAGCTCGAGGGTGGGGGCGGGGGCTTCTGCCTTTTAGGGGGGAATTCTCCGCCACTGCGGCTCCTGCGATCGCTAACCAGGCGTGTTAGCTGCGGTCTCTGTCGATCGCGTCGACGAAC
Human_STR_1058026_AGGC_p5	1058026	AGGC	3.75	p5	ACTGGCCGCTTGACGAAGGGATCTTCCCCGCGTCGGTGGCCGGGCCTGGCATGGCTGGGCGAGGTGGGCGCCCGCAGCAGCAGGCAGGCAGGCAGGCAGGCAGGCAGGCAGGCAGGCGCTCTGCCCGAGCGGAGCTCGAGGGTGGGGGCGGGGGCTTCTGCCTTTTAGGGGGGAATTCTCCGCCACTGCGGCTCCTGCGATCGCGGTCTCTGTCGATCGCGTCGACGAAC
Human_STR_1058027_GT_m5	1058027	GT	6	m5	ACTGGCCGCTTGACGTCCGCCCGGGGGCGGGTGGAAGGTGGCTCCCGGGGCAGGGAGCCTGCAGGGCGGCTCACAGCGCTTCTGCTCTGTACCCCCAAAATGCCTTTTATGGTATTTTTCCAGTCCCCCCCCCAAAAAAAAACTTCCCGAAACTGTCATCCCTCACTGCGGCTCCTGCGATCGCTAACCAGGCGTGTTAGCTGCGGTCTCTGTCGATCGCGTCGACGAAC
Human_STR_1058027_GT_ref	1058027	GT	6	ref	ACTGGCCGCTTGACGTCCGCCCGGGGGCGGGTGGAAGGTGGCTCCCGGGGCAGGGAGCCTGCAGGGCGGCTCACAGCGCTTCTGCTCTGTGTGTGTGTGTACCCCCAAAATGCCTTTTATGGTATTTTTCCAGTCCCCCCCCCAAAAAAAAACTTCCCGAAACTGTCATCCCTCACTGCGGCTCCTGCGATCGCTAACCAGGCGGGTCTCTGTCGATCGCGTCGACGAAC
Human_STR_1058027_GT_p5	1058027	GT	6	p5	ACTGGCCGCTTGACGTCCGCCCGGGGGCGGGTGGAAGGTGGCTCCCGGGGCAGGGAGCCTGCAGGGCGGCTCACAGCGCTTCTGCTCTGTGTGTGTGTGTGTGTGTGTGTACCCCCAAAATGCCTTTTATGGTATTTTTCCAGTCCCCCCCCCAAAAAAAAACTTCCCGAAACTGTCATCCCTCACTGCGGCTCCTGCGATCGCGGTCTCTGTCGATCGCGTCGACGAAC
Human_STR_1058116_A_m5	1058116	A	24	m5	ACTGGCCGCTTGACGCGGAGGTTGCAGTGAGCTGAGATCGCGCCACTGCACTCCAGCCTGGGTGACAGAGCGAGACTCCGTCTCAAAAAAAAAAAAAAAAAAAGGAGAGTAAGCTTTTGCCAACTCTTGAATAAACGGAGGTACAGAAAACGCAGGACGCTGTAACAAGAACACACTGCGGCTCCTGCGATCGCTAACCAGGCGGGTCTCTGTCGATCGCGTCGACGAAC
Human_STR_1058116_A_ref	1058116	A	24	ref	ACTGGCCGCTTGACGCGGAGGTTGCAGTGAGCTGAGATCGCGCCACTGCACTCCAGCCTGGGTGACAGAGCGAGACTCCGTCTCAAAAAAAAAAAAAAAAAAAAAAAAGGAGAGTAAGCTTTTGCCAACTCTTGAATAAACGGAGGTACAGAAAACGCAGGACGCTGTAACAAGAACACACTGCGGCTCCTGCGATCGCTAACCGGTCTCTGTCGATCGCGTCGACGAAC
Human_STR_1058116_A_p5	1058116	A	24	p5	ACTGGCCGCTTGACGCGGAGGTTGCAGTGAGCTGAGATCGCGCCACTGCACTCCAGCCTGGGTGACAGAGCGAGACTCCGTCTCAAAAAAAAAAAAAAAAAAAAAAAAAAAAAGGAGAGTAAGCTTTTGCCAACTCTTGAATAAACGGAGGTACAGAAAACGCAGGACGCTGTAACAAGAACACACTGCGGCTCCTGCGATCGCGGTCTCTGTCGATCGCGTCGACGAAC
Human_STR_1058117_AGCCGC_m5	1058117	AGCCGC	3	m5	ACTGGCCGCTTGACGAGCATTCGCCGCCGCCCCTCCTCCCCGGCCAGGGCCACCTCCACGTTCCGTTCCAACGTGACGCCCTGCGCCCAACACTTCCGGGAGCGACATCTTTCCCCGCCCACCCGACGCACAGCCCACTGCGGCTCCTGCGATCGCTAACCAGGCGTGTTAGCTGCTGTGCTGTCCTACGAGTAAACAGTAGAGGGTCTCTGTCGATCGCGTCGACGAAC
Human_STR_1058117_AGCCGC_ref	1058117	AGCCGC	3	ref	ACTGGCCGCTTGACGAGCATTCGCCGCCGCCCCTCCTCCCCGGCCAGGGCCACCTCCACGTTCCGTTCCAACGTGAGCCGCAGCCGCAGCCGCACGCCCTGCGCCCAACACTTCCGGGAGCGACATCTTTCCCCGCCCACCCGACGCACAGCCCACTGCGGCTCCTGCGATCGCTAACCAGGCGTGTTAGCTGCTGTGCTGTCCGGTCTCTGTCGATCGCGTCGACGAAC
Human_STR_1058117_AGCCGC_p5	1058117	AGCCGC	3	p5	ACTGGCCGCTTGACGAGCATTCGCCGCCGCCCCTCCTCCCCGGCCAGGGCCACCTCCACGTTCCGTTCCAACGTGAGCCGCAGCCGCAGCCGCAGCCGCAGCCGCAGCCGCAGCCGCAGCCGCACGCCCTGCGCCCAACACTTCCGGGAGCGACATCTTTCCCCGCCCACCCGACGCACAGCCCACTGCGGCTCCTGCGATCGCGGTCTCTGTCGATCGCGTCGACGAAC
Human_STR_1058118_G_m5	1058118	G	11	m5	ACTGGCCGCTTGACGGATCAGTAACAAATCAACAAACTTTGAAAGCAAAGTAATGTAACTGGCGACTGATCATGATGCACATCTTTTTTTTGGGGGGCACAATGATTTGTGGACTAAAGAGCTAGCAGCAAAATTTATGCAAGTTTTCTCAGTACTGTGGTAATGGAATTATTCACTGCGGCTCCTGCGATCGCTAACCAGGCGGGTCTCTGTCGATCGCGTCGACGAAC
Human_STR_1058118_G_ref	1058118	G	11	ref	ACTGGCCGCTTGACGGATCAGTAACAAATCAACAAACTTTGAAAGCAAAGTAATGTAACTGGCGACTGATCATGATGCACATCTTTTTTTTGGGGGGGGGGGCACAATGATTTGTGGACTAAAGAGCTAGCAGCAAAATTTATGCAAGTTTTCTCAGTACTGTGGTAATGGAATTATTCACTGCGGCTCCTGCGATCGCTAACCGGTCTCTGTCGATCGCGTCGACGAAC
Human_STR_1058118_G_p5	1058118	G	11	p5	ACTGGCCGCTTGACGGATCAGTAACAAATCAACAAACTTTGAAAGCAAAGTAATGTAACTGGCGACTGATCATGATGCACATCTTTTTTTTGGGGGGGGGGGGGGGGCACAATGATTTGTGGACTAAAGAGCTAGCAGCAAAATTTATGCAAGTTTTCTCAGTACTGTGGTAATGGAATTATTCACTGCGGCTCCTGCGATCGCGGTCTCTGTCGATCGCGTCGACGAAC
Human_STR_1058120_A_m5	1058120	A	11	m5	ACTGGCCGCTTGACGCCACTCTTAGGTGTGTAATCAGGAAAATGAAAACATTTGTCCACACAAAAACTTGTACACAAATGTTCATAATAGTAAAAAATTGGAAAACCCAAATGTCCACCAACTGTTGAACGGATAAACAAAATCTGCTACATCCATAAAATGGAGTACGATTCCACTGCGGCTCCTGCGATCGCTAACCAGGCGGGTCTCTGTCGATCGCGTCGACGAAC
Human_STR_1058120_A_ref	1058120	A	11	ref	ACTGGCCGCTTGACGCCACTCTTAGGTGTGTAATCAGGAAAATGAAAACATTTGTCCACACAAAAACTTGTACACAAATGTTCATAATAGTAAAAAAAAAAATTGGAAAACCCAAATGTCCACCAACTGTTGAACGGATAAACAAAATCTGCTACATCCATAAAATGGAGTACGATTCCACTGCGGCTCCTGCGATCGCTAACCGGTCTCTGTCGATCGCGTCGACGAAC
Human_STR_1058120_A_p5	1058120	A	11	p5	ACTGGCCGCTTGACGCCACTCTTAGGTGTGTAATCAGGAAAATGAAAACATTTGTCCACACAAAAACTTGTACACAAATGTTCATAATAGTAAAAAAAAAAAAAAAATTGGAAAACCCAAATGTCCACCAACTGTTGAACGGATAAACAAAATCTGCTACATCCATAAAATGGAGTACGATTCCACTGCGGCTCCTGCGATCGCGGTCTCTGTCGATCGCGTCGACGAAC
Human_STR_1058121_T_m5	1058121	T	20	m5	ACTGGCCGCTTGACGATTTTAAAAATGTAAATGCCAGGTTAAGGAGTTTAGAGTATGTATGGTAGGCTATGTATAAAATTCATTGATTTTTTTTTTTTTTTCTATTTTTTAAATAGGGCTGATTCCTCCACCTAAATTGTTAGCAGTGTGAACCAACTCATTGTGTATGTGAGCACTGCGGCTCCTGCGATCGCTAACCAGGCGGGTCTCTGTCGATCGCGTCGACGAAC
Human_STR_1058121_T_ref	1058121	T	20	ref	ACTGGCCGCTTGACGATTTTAAAAATGTAAATGCCAGGTTAAGGAGTTTAGAGTATGTATGGTAGGCTATGTATAAAATTCATTGATTTTTTTTTTTTTTTTTTTTCTATTTTTTAAATAGGGCTGATTCCTCCACCTAAATTGTTAGCAGTGTGAACCAACTCATTGTGTATGTGAGCACTGCGGCTCCTGCGATCGCTAACCGGTCTCTGTCGATCGCGTCGACGAAC
Human_STR_1058121_T_p5	1058121	T	20	p5	ACTGGCCGCTTGACGATTTTAAAAATGTAAATGCCAGGTTAAGGAGTTTAGAGTATGTATGGTAGGCTATGTATAAAATTCATTGATTTTTTTTTTTTTTTTTTTTTTTTTCTATTTTTTAAATAGGGCTGATTCCTCCACCTAAATTGTTAGCAGTGTGAACCAACTCATTGTGTATGTGAGCACTGCGGCTCCTGCGATCGCGGTCTCTGTCGATCGCGTCGACGAAC
Human_STR_1058206_CCG_m5	1058206	CCG	6	m5	ACTGGCCGCTTGACGAGATCCGCCATTTTCACCTCGTCATCACCATCACAGCTCAGCAGCTTCCCCGACAGCCGGAGCCCGGCCGACCACCAGTAACCTCCCCCTTCCTCCTCCTCCCCTCCCCGCCCGCCCCACCCGGGAGGCGCACACCCACACTGCGGCTCCTGCGATCGCTAACCAGGCGTGTTAGCTGCTGTGCTGTCCGGTCTCTGTCGATCGCGTCGACGAAC
Human_STR_1058206_CCG_ref	1058206	CCG	6	ref	ACTGGCCGCTTGACGAGATCCGCCATTTTCACCTCGTCATCACCATCACAGCTCAGCAGCTTCCCCGACAGCCGGAGCCCGGCCGCCGCCGCCGCCGCCGACCACCAGTAACCTCCCCCTTCCTCCTCCTCCCCTCCCCGCCCGCCCCACCCGGGAGGCGCACACCCACACTGCGGCTCCTGCGATCGCTAACCAGGCGTGTTAGGTCTCTGTCGATCGCGTCGACGAAC
Human_STR_1058206_CCG_p3	1058206	CCG	6	p3	ACTGGCCGCTTGACGAGATCCGCCATTTTCACCTCGTCATCACCATCACAGCTCAGCAGCTTCCCCGACAGCCGGAGCCCGGCCGCCGCCGCCGCCGCCGCCGCCGCCGACCACCAGTAACCTCCCCCTTCCTCCTCCTCCCCTCCCCGCCCGCCCCACCCGGGAGGCGCACACCCACACTGCGGCTCCTGCGATCGCTAACCAGGTCTCTGTCGATCGCGTCGACGAAC
Human_STR_1058206_CCG_p5	1058206	CCG	6	p5	ACTGGCCGCTTGACGAGATCCGCCATTTTCACCTCGTCATCACCATCACAGCTCAGCAGCTTCCCCGACAGCCGGAGCCCGGCCGCCGCCGCCGCCGCCGCCGCCGCCGCCGCCGACCACCAGTAACCTCCCCCTTCCTCCTCCTCCCCTCCCCGCCCGCCCCACCCGGGAGGCGCACACCCACACTGCGGCTCCTGCGATCGCGGTCTCTGTCGATCGCGTCGACGAAC
Human_STR_1058207_A_m5	1058207	A	15	m5	ACTGGCCGCTTGACGAGAACAGAGGTAATTCTTAATCATTTAAAAAATAACAAAACATAAGCTGCAAGGCTTCTGAAGAGATCAGCATTAAAAAAAAAAGGAAACTGGCTGCCTTTGTCAATTTTAGAAAGAGTTAACCATCCAAAAGCTGAATTCTGTATCATTCAACCACACACTGCGGCTCCTGCGATCGCTAACCAGGCGGGTCTCTGTCGATCGCGTCGACGAAC
Human_STR_1058207_A_ref	1058207	A	15	ref	ACTGGCCGCTTGACGAGAACAGAGGTAATTCTTAATCATTTAAAAAATAACAAAACATAAGCTGCAAGGCTTCTGAAGAGATCAGCATTAAAAAAAAAAAAAAAGGAAACTGGCTGCCTTTGTCAATTTTAGAAAGAGTTAACCATCCAAAAGCTGAATTCTGTATCATTCAACCACACACTGCGGCTCCTGCGATCGCTAACCGGTCTCTGTCGATCGCGTCGACGAAC
Human_STR_1058207_A_p5	1058207	A	15	p5	ACTGGCCGCTTGACGAGAACAGAGGTAATTCTTAATCATTTAAAAAATAACAAAACATAAGCTGCAAGGCTTCTGAAGAGATCAGCATTAAAAAAAAAAAAAAAAAAAAGGAAACTGGCTGCCTTTGTCAATTTTAGAAAGAGTTAACCATCCAAAAGCTGAATTCTGTATCATTCAACCACACACTGCGGCTCCTGCGATCGCGGTCTCTGTCGATCGCGTCGACGAAC
Human_STR_1058208_AAGTTG_m5	1058208	AAGTTG	3	m5	ACTGGCCGCTTGACGTGAATTTCAAGGCTGCGAACAGGGCCACTCTACTGTCTAAGTTAGTGTAGGAAGAGTAAGAAAGTCATTTCATTTCCCTACCTTGTTTCAATGGCAACTCCATATAAAAGTCGGTAGATTCACTGCGGCTCCTGCGATCGCTAACCAGGCGTGTTAGCTGCTGTGCTGTCCTACGAGTAAACAGTAGAGGGTCTCTGTCGATCGCGTCGACGAAC
Human_STR_1058208_AAGTTG_ref	1058208	AAGTTG	3	ref	ACTGGCCGCTTGACGTGAATTTCAAGGCTGCGAACAGGGCCACTCTACTGTCTAAGTTAGTGTAGGAAGAGTAAGAAGTTGAAGTTGAAGTTGAAAGTCATTTCATTTCCCTACCTTGTTTCAATGGCAACTCCATATAAAAGTCGGTAGATTCACTGCGGCTCCTGCGATCGCTAACCAGGCGTGTTAGCTGCTGTGCTGTCCGGTCTCTGTCGATCGCGTCGACGAAC
Human_STR_1058208_AAGTTG_p5	1058208	AAGTTG	3	p5	ACTGGCCGCTTGACGTGAATTTCAAGGCTGCGAACAGGGCCACTCTACTGTCTAAGTTAGTGTAGGAAGAGTAAGAAGTTGAAGTTGAAGTTGAAGTTGAAGTTGAAGTTGAAGTTGAAGTTGAAAGTCATTTCATTTCCCTACCTTGTTTCAATGGCAACTCCATATAAAAGTCGGTAGATTCACTGCGGCTCCTGCGATCGCGGTCTCTGTCGATCGCGTCGACGAAC
Human_STR_1058231_T_m5	1058231	T	17	m5	ACTGGCCGCTTGACGATCCAATCACCTATTTAAGGCCCACCTCTAAATACTGCCACATTAAAGATGAAGTTTCAACATGAGTTGTTTGTTTTTTTTTTTTGAGACGGAATTTCCCTCTTGTTGCCCAGGCTGGAGTGCAGTGGTGCAATCTTGGCTCACCGTAACCTTCGCCTCACTGCGGCTCCTGCGATCGCTAACCAGGCGGGTCTCTGTCGATCGCGTCGACGAAC
Human_STR_1058231_T_ref	1058231	T	17	ref	ACTGGCCGCTTGACGATCCAATCACCTATTTAAGGCCCACCTCTAAATACTGCCACATTAAAGATGAAGTTTCAACATGAGTTGTTTGTTTTTTTTTTTTTTTTTGAGACGGAATTTCCCTCTTGTTGCCCAGGCTGGAGTGCAGTGGTGCAATCTTGGCTCACCGTAACCTTCGCCTCACTGCGGCTCCTGCGATCGCTAACCGGTCTCTGTCGATCGCGTCGACGAAC
Human_STR_1058231_T_p5	1058231	T	17	p5	ACTGGCCGCTTGACGATCCAATCACCTATTTAAGGCCCACCTCTAAATACTGCCACATTAAAGATGAAGTTTCAACATGAGTTGTTTGTTTTTTTTTTTTTTTTTTTTTTGAGACGGAATTTCCCTCTTGTTGCCCAGGCTGGAGTGCAGTGGTGCAATCTTGGCTCACCGTAACCTTCGCCTCACTGCGGCTCCTGCGATCGCGGTCTCTGTCGATCGCGTCGACGAAC
Human_STR_1058232_A_m5	1058232	A	12	m5	ACTGGCCGCTTGACGTGAGCCACGGCGCCAGCCCTCAACATGAGTTTTGGAGAAGACAATTATTTCAAACCACAGTACCAGGAAAAGTGCAAAAAAACCAAGGCAGAACAATTATGTGGTGTTGCTTGTGAGAGGTAAAATTTTATTTTATTAATATTTGCTTGTATTTGCAGCACTGCGGCTCCTGCGATCGCTAACCAGGCGGGTCTCTGTCGATCGCGTCGACGAAC
Human_STR_1058232_A_ref	1058232	A	12	ref	ACTGGCCGCTTGACGTGAGCCACGGCGCCAGCCCTCAACATGAGTTTTGGAGAAGACAATTATTTCAAACCACAGTACCAGGAAAAGTGCAAAAAAAAAAAACCAAGGCAGAACAATTATGTGGTGTTGCTTGTGAGAGGTAAAATTTTATTTTATTAATATTTGCTTGTATTTGCAGCACTGCGGCTCCTGCGATCGCTAACCGGTCTCTGTCGATCGCGTCGACGAAC
Human_STR_1058232_A_p3	1058232	A	12	p3	ACTGGCCGCTTGACGTGAGCCACGGCGCCAGCCCTCAACATGAGTTTTGGAGAAGACAATTATTTCAAACCACAGTACCAGGAAAAGTGCAAAAAAAAAAAAAAACCAAGGCAGAACAATTATGTGGTGTTGCTTGTGAGAGGTAAAATTTTATTTTATTAATATTTGCTTGTATTTGCAGCACTGCGGCTCCTGCGATCGCTAGGTCTCTGTCGATCGCGTCGACGAAC
Human_STR_1058232_A_p5	1058232	A	12	p5	ACTGGCCGCTTGACGTGAGCCACGGCGCCAGCCCTCAACATGAGTTTTGGAGAAGACAATTATTTCAAACCACAGTACCAGGAAAAGTGCAAAAAAAAAAAAAAAAACCAAGGCAGAACAATTATGTGGTGTTGCTTGTGAGAGGTAAAATTTTATTTTATTAATATTTGCTTGTATTTGCAGCACTGCGGCTCCTGCGATCGCGGTCTCTGTCGATCGCGTCGACGAAC
Human_STR_1058233_ATT_m5	1058233	ATT	6.66667	m5	ACTGGCCGCTTGACGACAAACGCAGGCGACCATATAATCTTCCATTGAAATGGAACGGTTTCTAGAATGAAAGGGAGGATGATTATTTTTTGAGACCGAGTCTCGCTGTGTCTCCCAGGCTGGAGTGCAGTGGCGCGATCTCGGCTCACTGCACACTGCGGCTCCTGCGATCGCTAACCAGGCGTGTTAGCTGCTGTGCTGTCCGGTCTCTGTCGATCGCGTCGACGAAC
Human_STR_1058233_ATT_ref	1058233	ATT	6.66667	ref	ACTGGCCGCTTGACGACAAACGCAGGCGACCATATAATCTTCCATTGAAATGGAACGGTTTCTAGAATGAAAGGGAGGATGATTATTATTATTATTATTATTTTTTGAGACCGAGTCTCGCTGTGTCTCCCAGGCTGGAGTGCAGTGGCGCGATCTCGGCTCACTGCACACTGCGGCTCCTGCGATCGCTAACCAGGCGTGTTAGGTCTCTGTCGATCGCGTCGACGAAC
Human_STR_1058233_ATT_p3	1058233	ATT	6.66667	p3	ACTGGCCGCTTGACGACAAACGCAGGCGACCATATAATCTTCCATTGAAATGGAACGGTTTCTAGAATGAAAGGGAGGATGATTATTATTATTATTATTATTATTATTATTTTTTGAGACCGAGTCTCGCTGTGTCTCCCAGGCTGGAGTGCAGTGGCGCGATCTCGGCTCACTGCACACTGCGGCTCCTGCGATCGCTAACCAGGTCTCTGTCGATCGCGTCGACGAAC
Human_STR_1058233_ATT_p5	1058233	ATT	6.66667	p5	ACTGGCCGCTTGACGACAAACGCAGGCGACCATATAATCTTCCATTGAAATGGAACGGTTTCTAGAATGAAAGGGAGGATGATTATTATTATTATTATTATTATTATTATTATTATTTTTTGAGACCGAGTCTCGCTGTGTCTCCCAGGCTGGAGTGCAGTGGCGCGATCTCGGCTCACTGCACACTGCGGCTCCTGCGATCGCGGTCTCTGTCGATCGCGTCGACGAAC
Human_STR_1058234_C_m5	1058234	C	11	m5	ACTGGCCGCTTGACGTTGAGGCCTGAGAGATCTGAGAGGGAGGATCACTTGAGGGCAGGAGTTCTAGACCAGCCTGGGCAACATAGTGAGACCCCCCGCCGCCACCCGTCTCCGTAAATAAATAAGTAAATAAAGTATGCCTCTCAAGTTGATCTTAATGTTTACATCCTGACCACTGCGGCTCCTGCGATCGCTAACCAGGCGGGTCTCTGTCGATCGCGTCGACGAAC
Human_STR_1058234_C_ref	1058234	C	11	ref	ACTGGCCGCTTGACGTTGAGGCCTGAGAGATCTGAGAGGGAGGATCACTTGAGGGCAGGAGTTCTAGACCAGCCTGGGCAACATAGTGAGACCCCCCCCCCCGCCGCCACCCGTCTCCGTAAATAAATAAGTAAATAAAGTATGCCTCTCAAGTTGATCTTAATGTTTACATCCTGACCACTGCGGCTCCTGCGATCGCTAACCGGTCTCTGTCGATCGCGTCGACGAAC
Human_STR_1058234_C_p5	1058234	C	11	p5	ACTGGCCGCTTGACGTTGAGGCCTGAGAGATCTGAGAGGGAGGATCACTTGAGGGCAGGAGTTCTAGACCAGCCTGGGCAACATAGTGAGACCCCCCCCCCCCCCCCGCCGCCACCCGTCTCCGTAAATAAATAAGTAAATAAAGTATGCCTCTCAAGTTGATCTTAATGTTTACATCCTGACCACTGCGGCTCCTGCGATCGCGGTCTCTGTCGATCGCGTCGACGAAC
Human_STR_1058235_AAAT_m5	1058235	AAAT	5	m5	ACTGGCCGCTTGACGCAGGAGTTCTAGACCAGCCTGGGCAACATAGTGAGACCCCCCCCCCCGCCGCCACCCGTCTCCGGTATGCCTCTCAAGTTGATCTTAATGTTTACATCCTGACAGCTGAAATCACTTTGATGTATATTCACTGCGGCTCCTGCGATCGCTAACCAGGCGTGTTAGCTGCTGTGCTGTCCTACGAGTAAAGGTCTCTGTCGATCGCGTCGACGAAC
Human_STR_1058235_AAAT_ref	1058235	AAAT	5	ref	ACTGGCCGCTTGACGCAGGAGTTCTAGACCAGCCTGGGCAACATAGTGAGACCCCCCCCCCCGCCGCCACCCGTCTCCGAAATAAATAAATAAATAAATGTATGCCTCTCAAGTTGATCTTAATGTTTACATCCTGACAGCTGAAATCACTTTGATGTATATTCACTGCGGCTCCTGCGATCGCTAACCAGGCGTGTTAGCTGCGGTCTCTGTCGATCGCGTCGACGAAC
Human_STR_1058235_AAAT_p5	1058235	AAAT	5	p5	ACTGGCCGCTTGACGCAGGAGTTCTAGACCAGCCTGGGCAACATAGTGAGACCCCCCCCCCCGCCGCCACCCGTCTCCGAAATAAATAAATAAATAAATAAATAAATAAATAAATAAATGTATGCCTCTCAAGTTGATCTTAATGTTTACATCCTGACAGCTGAAATCACTTTGATGTATATTCACTGCGGCTCCTGCGATCGCGGTCTCTGTCGATCGCGTCGACGAAC
Human_STR_1058310_T_m5	1058310	T	11	m5	ACTGGCCGCTTGACGTTAGTCTTTTAGCTGAAACTCAAAATATAACATGCTAAGAAAAAAACAAGAAAATCAAATAACTTTTAAAGAAAGCTTTTTTGAATGCTAAGTTTTTAAAACAAGTTCTTACTTGTAAAGTACTTACAATTAGTAAACAAGGTTCCGAGCAGGAAATGCACTGCGGCTCCTGCGATCGCTAACCAGGCGGGTCTCTGTCGATCGCGTCGACGAAC
Human_STR_1058310_T_ref	1058310	T	11	ref	ACTGGCCGCTTGACGTTAGTCTTTTAGCTGAAACTCAAAATATAACATGCTAAGAAAAAAACAAGAAAATCAAATAACTTTTAAAGAAAGCTTTTTTTTTTTGAATGCTAAGTTTTTAAAACAAGTTCTTACTTGTAAAGTACTTACAATTAGTAAACAAGGTTCCGAGCAGGAAATGCACTGCGGCTCCTGCGATCGCTAACCGGTCTCTGTCGATCGCGTCGACGAAC
Human_STR_1058310_T_p5	1058310	T	11	p5	ACTGGCCGCTTGACGTTAGTCTTTTAGCTGAAACTCAAAATATAACATGCTAAGAAAAAAACAAGAAAATCAAATAACTTTTAAAGAAAGCTTTTTTTTTTTTTTTTGAATGCTAAGTTTTTAAAACAAGTTCTTACTTGTAAAGTACTTACAATTAGTAAACAAGGTTCCGAGCAGGAAATGCACTGCGGCTCCTGCGATCGCGGTCTCTGTCGATCGCGTCGACGAAC
Human_STR_1058311_AAAAAC_m5	1058311	AAAAAC	4.5	m5	ACTGGCCGCTTGACGACTGCTTAAGGTCAGAGTTCAAGACAAGCCTGGCCAACACAGTGAGACCTTGTCTCTATTAAAAAATTAGCCAGACATGGTGGTAAGTGCCCGTAGGCTTGTAGTCCCCGCTACCACTGCGGCTCCTGCGATCGCTAACCAGGCGTGTTAGCTGCTGTGCTGTCCTACGAGTAAACAGTAGAGTCCGTGGGTCTCTGTCGATCGCGTCGACGAAC
Human_STR_1058311_AAAAAC_ref	1058311	AAAAAC	4.5	ref	ACTGGCCGCTTGACGACTGCTTAAGGTCAGAGTTCAAGACAAGCCTGGCCAACACAGTGAGACCTTGTCTCTAAAAACAAAAACAAAAACAAAAACATTAAAAAATTAGCCAGACATGGTGGTAAGTGCCCGTAGGCTTGTAGTCCCCGCTACCACTGCGGCTCCTGCGATCGCTAACCAGGCGTGTTAGCTGCTGTGCTGTCCGGTCTCTGTCGATCGCGTCGACGAAC
Human_STR_1058311_AAAAAC_p5	1058311	AAAAAC	4.5	p5	ACTGGCCGCTTGACGACTGCTTAAGGTCAGAGTTCAAGACAAGCCTGGCCAACACAGTGAGACCTTGTCTCTAAAAACAAAAACAAAAACAAAAACAAAAACAAAAACAAAAACAAAAACAAAAACATTAAAAAATTAGCCAGACATGGTGGTAAGTGCCCGTAGGCTTGTAGTCCCCGCTACCACTGCGGCTCCTGCGATCGCGGTCTCTGTCGATCGCGTCGACGAAC
Human_STR_1058312_A_m5	1058312	A	15	m5	ACTGGCCGCTTGACGCAAGAATTTGAGGTTACAGTGAGCTGTGTTGTGTCACCACACTCCAGCCGGAGTGACAGCAAGACCGTGTCTCTAAAAAAAAAATTAAGAAATGAGAGTGGCCAGCTTTCCTGTCATTCACTCTGAAGTTTTTGCGGATGGGAAATCTTTCCCACTAGCACTGCGGCTCCTGCGATCGCTAACCAGGCGGGTCTCTGTCGATCGCGTCGACGAAC
Human_STR_1058312_A_ref	1058312	A	15	ref	ACTGGCCGCTTGACGCAAGAATTTGAGGTTACAGTGAGCTGTGTTGTGTCACCACACTCCAGCCGGAGTGACAGCAAGACCGTGTCTCTAAAAAAAAAAAAAAATTAAGAAATGAGAGTGGCCAGCTTTCCTGTCATTCACTCTGAAGTTTTTGCGGATGGGAAATCTTTCCCACTAGCACTGCGGCTCCTGCGATCGCTAACCGGTCTCTGTCGATCGCGTCGACGAAC
Human_STR_1058312_A_p5	1058312	A	15	p5	ACTGGCCGCTTGACGCAAGAATTTGAGGTTACAGTGAGCTGTGTTGTGTCACCACACTCCAGCCGGAGTGACAGCAAGACCGTGTCTCTAAAAAAAAAAAAAAAAAAAATTAAGAAATGAGAGTGGCCAGCTTTCCTGTCATTCACTCTGAAGTTTTTGCGGATGGGAAATCTTTCCCACTAGCACTGCGGCTCCTGCGATCGCGGTCTCTGTCGATCGCGTCGACGAAC
Human_STR_1058430_A_m5	1058430	A	14	m5	ACTGGCCGCTTGACGATTTAACCCTATTATCAGCTTTCTCCATAAAATGAAAAGGATAGTGTTTATTCATATGGAACAGTTGTACCAGGAAAAAAAAAGCTTTGAAAAACCTACTGAATCCAAAAGAAGAATTTGCGTACACGTTTAGCCATAAAAAAAAAAAAGGGCACCAACACTGCGGCTCCTGCGATCGCTAACCAGGCGGGTCTCTGTCGATCGCGTCGACGAAC
Human_STR_1058430_A_ref	1058430	A	14	ref	ACTGGCCGCTTGACGATTTAACCCTATTATCAGCTTTCTCCATAAAATGAAAAGGATAGTGTTTATTCATATGGAACAGTTGTACCAGGAAAAAAAAAAAAAAGCTTTGAAAAACCTACTGAATCCAAAAGAAGAATTTGCGTACACGTTTAGCCATAAAAAAAAAAAAGGGCACCAACACTGCGGCTCCTGCGATCGCTAACCGGTCTCTGTCGATCGCGTCGACGAAC
Human_STR_1058430_A_p3	1058430	A	14	p3	ACTGGCCGCTTGACGATTTAACCCTATTATCAGCTTTCTCCATAAAATGAAAAGGATAGTGTTTATTCATATGGAACAGTTGTACCAGGAAAAAAAAAAAAAAAAAGCTTTGAAAAACCTACTGAATCCAAAAGAAGAATTTGCGTACACGTTTAGCCATAAAAAAAAAAAAGGGCACCAACACTGCGGCTCCTGCGATCGCTAGGTCTCTGTCGATCGCGTCGACGAAC
Human_STR_1058430_A_p5	1058430	A	14	p5	ACTGGCCGCTTGACGATTTAACCCTATTATCAGCTTTCTCCATAAAATGAAAAGGATAGTGTTTATTCATATGGAACAGTTGTACCAGGAAAAAAAAAAAAAAAAAAAGCTTTGAAAAACCTACTGAATCCAAAAGAAGAATTTGCGTACACGTTTAGCCATAAAAAAAAAAAAGGGCACCAACACTGCGGCTCCTGCGATCGCGGTCTCTGTCGATCGCGTCGACGAAC
Human_STR_1058431_A_m5	1058431	A	12	m5	ACTGGCCGCTTGACGTACCAGGAAAAAAAAAAAAAAGCTTTGAAAAACCTACTGAATCCAAAAGAAGAATTTGCGTACACGTTTAGCCATAAAAAAAGGGCACCAAGTGGCCACATACAAGACTGTAAATTAAAATCGCATTCAGGGTTAAGGGATGTTCATTACACAAGTGACACTGCGGCTCCTGCGATCGCTAACCAGGCGGGTCTCTGTCGATCGCGTCGACGAAC
Human_STR_1058431_A_ref	1058431	A	12	ref	ACTGGCCGCTTGACGTACCAGGAAAAAAAAAAAAAAGCTTTGAAAAACCTACTGAATCCAAAAGAAGAATTTGCGTACACGTTTAGCCATAAAAAAAAAAAAGGGCACCAAGTGGCCACATACAAGACTGTAAATTAAAATCGCATTCAGGGTTAAGGGATGTTCATTACACAAGTGACACTGCGGCTCCTGCGATCGCTAACCGGTCTCTGTCGATCGCGTCGACGAAC
Human_STR_1058431_A_p5	1058431	A	12	p5	ACTGGCCGCTTGACGTACCAGGAAAAAAAAAAAAAAGCTTTGAAAAACCTACTGAATCCAAAAGAAGAATTTGCGTACACGTTTAGCCATAAAAAAAAAAAAAAAAAGGGCACCAAGTGGCCACATACAAGACTGTAAATTAAAATCGCATTCAGGGTTAAGGGATGTTCATTACACAAGTGACACTGCGGCTCCTGCGATCGCGGTCTCTGTCGATCGCGTCGACGAAC
Human_STR_1058468_AAT_m5	1058468	AAT	5	m5	ACTGGCCGCTTGACGGAGGTTGCAGTGACCCTTAATCACACCACTGCACTCCAGCCTGGGTGACAAAGTGAGACCCTCTCTTAATATCATTATTTGCATAGATCTACCTATTCTTAAGCAACTTAAAAGCTAAGCTCATAGTGAGTTTTGCAACACTGCGGCTCCTGCGATCGCTAACCAGGCGTGTTAGCTGCTGTGCTGTCCGGTCTCTGTCGATCGCGTCGACGAAC
Human_STR_1058468_AAT_ref	1058468	AAT	5	ref	ACTGGCCGCTTGACGGAGGTTGCAGTGACCCTTAATCACACCACTGCACTCCAGCCTGGGTGACAAAGTGAGACCCTCTCTTAAAATAATAATAATAATTATCATTATTTGCATAGATCTACCTATTCTTAAGCAACTTAAAAGCTAAGCTCATAGTGAGTTTTGCAACACTGCGGCTCCTGCGATCGCTAACCAGGCGTGTTAGGTCTCTGTCGATCGCGTCGACGAAC
Human_STR_1058468_AAT_p5	1058468	AAT	5	p5	ACTGGCCGCTTGACGGAGGTTGCAGTGACCCTTAATCACACCACTGCACTCCAGCCTGGGTGACAAAGTGAGACCCTCTCTTAAAATAATAATAATAATAATAATAATAATAATTATCATTATTTGCATAGATCTACCTATTCTTAAGCAACTTAAAAGCTAAGCTCATAGTGAGTTTTGCAACACTGCGGCTCCTGCGATCGCGGTCTCTGTCGATCGCGTCGACGAAC
Human_STR_1058469_T_m5	1058469	T	15	m5	ACTGGCCGCTTGACGCATGACATTAATCTTACACCCCACCCCATGCCCCTGACTCCTGTTGTGAGTCAACAGTCATACCAATTTCTTTCTTTTTTTTTTGAGACGGAGTCTCGCTCTGTCGCCCAGGCTGGAGTGCAGTGGCACCATCTCGGCTCACTGCAAGCTCTGCCTCCCACTGCGGCTCCTGCGATCGCTAACCAGGCGGGTCTCTGTCGATCGCGTCGACGAAC
Human_STR_1058469_T_ref	1058469	T	15	ref	ACTGGCCGCTTGACGCATGACATTAATCTTACACCCCACCCCATGCCCCTGACTCCTGTTGTGAGTCAACAGTCATACCAATTTCTTTCTTTTTTTTTTTTTTTGAGACGGAGTCTCGCTCTGTCGCCCAGGCTGGAGTGCAGTGGCACCATCTCGGCTCACTGCAAGCTCTGCCTCCCACTGCGGCTCCTGCGATCGCTAACCGGTCTCTGTCGATCGCGTCGACGAAC
Human_STR_1058469_T_p5	1058469	T	15	p5	ACTGGCCGCTTGACGCATGACATTAATCTTACACCCCACCCCATGCCCCTGACTCCTGTTGTGAGTCAACAGTCATACCAATTTCTTTCTTTTTTTTTTTTTTTTTTTTGAGACGGAGTCTCGCTCTGTCGCCCAGGCTGGAGTGCAGTGGCACCATCTCGGCTCACTGCAAGCTCTGCCTCCCACTGCGGCTCCTGCGATCGCGGTCTCTGTCGATCGCGTCGACGAAC
Human_STR_1058564_AAAC_m5	1058564	AAAC	4.75	m5	ACTGGCCGCTTGACGGCCCAGATCGCGCCATTGCACTCCAACCTGGGCAACAGAGTGGGACTCTGTCTCAAAAAAACCAACCCCCAAAAAACACTTCAGCCTAGGGCTGTACCAAGTATATAATTATATGGTCACATATGGATCACTGCGGCTCCTGCGATCGCTAACCAGGCGTGTTAGCTGCTGTGCTGTCCTACGAGTAAAGGTCTCTGTCGATCGCGTCGACGAAC
Human_STR_1058564_AAAC_ref	1058564	AAAC	4.75	ref	ACTGGCCGCTTGACGGCCCAGATCGCGCCATTGCACTCCAACCTGGGCAACAGAGTGGGACTCTGTCTCAAAAAAACCAAAACAAACAAACAAACAAACACCCCCAAAAAACACTTCAGCCTAGGGCTGTACCAAGTATATAATTATATGGTCACATATGGATCACTGCGGCTCCTGCGATCGCTAACCAGGCGTGTTAGCTGCGGTCTCTGTCGATCGCGTCGACGAAC
Human_STR_1058564_AAAC_p5	1058564	AAAC	4.75	p5	ACTGGCCGCTTGACGGCCCAGATCGCGCCATTGCACTCCAACCTGGGCAACAGAGTGGGACTCTGTCTCAAAAAAACCAAAACAAACAAACAAACAAACAAACAAACAAACAAACAAACACCCCCAAAAAACACTTCAGCCTAGGGCTGTACCAAGTATATAATTATATGGTCACATATGGATCACTGCGGCTCCTGCGATCGCGGTCTCTGTCGATCGCGTCGACGAAC
Human_STR_1058566_T_m5	1058566	T	14	m5	ACTGGCCGCTTGACGTAGAAGCAAAGCTGCTATAATACCATATTTTTCTTCCTAGATCTTAAATTTAAGGATATGTGATTTGGGAATTGTTTTTTTTTACATAGCCCTTTGTAAGCAAATGATATGGGAATTTTAAAAGGTAGTTTGGGTGAGCAGAATTTTAGATAACTGAACACTGCGGCTCCTGCGATCGCTAACCAGGCGGGTCTCTGTCGATCGCGTCGACGAAC
Human_STR_1058566_T_ref	1058566	T	14	ref	ACTGGCCGCTTGACGTAGAAGCAAAGCTGCTATAATACCATATTTTTCTTCCTAGATCTTAAATTTAAGGATATGTGATTTGGGAATTGTTTTTTTTTTTTTTACATAGCCCTTTGTAAGCAAATGATATGGGAATTTTAAAAGGTAGTTTGGGTGAGCAGAATTTTAGATAACTGAACACTGCGGCTCCTGCGATCGCTAACCGGTCTCTGTCGATCGCGTCGACGAAC
Human_STR_1058566_T_p3	1058566	T	14	p3	ACTGGCCGCTTGACGTAGAAGCAAAGCTGCTATAATACCATATTTTTCTTCCTAGATCTTAAATTTAAGGATATGTGATTTGGGAATTGTTTTTTTTTTTTTTTTTACATAGCCCTTTGTAAGCAAATGATATGGGAATTTTAAAAGGTAGTTTGGGTGAGCAGAATTTTAGATAACTGAACACTGCGGCTCCTGCGATCGCTAGGTCTCTGTCGATCGCGTCGACGAAC
Human_STR_1058566_T_p5	1058566	T	14	p5	ACTGGCCGCTTGACGTAGAAGCAAAGCTGCTATAATACCATATTTTTCTTCCTAGATCTTAAATTTAAGGATATGTGATTTGGGAATTGTTTTTTTTTTTTTTTTTTTACATAGCCCTTTGTAAGCAAATGATATGGGAATTTTAAAAGGTAGTTTGGGTGAGCAGAATTTTAGATAACTGAACACTGCGGCTCCTGCGATCGCGGTCTCTGTCGATCGCGTCGACGAAC
Human_STR_1058585_GT_m5	1058585	GT	17.5	m5	ACTGGCCGCTTGACGACTTACAGAATACTAATAACCATTTGGGGATTGTCTTTGCTAGAACTCTCTAGCCATGTTCGTGTGTGTGTGTGTGTGTGTGTGTGTTCCCTTGCTTTTAGAAAACTTCAGCCTAATTTAAACAATACATGGATATTTAATGTTCTGACACTGCGGCTCCTGCGATCGCTAACCAGGCGTGTTAGCTGCGGTCTCTGTCGATCGCGTCGACGAAC
Human_STR_1058585_GT_ref	1058585	GT	17.5	ref	ACTGGCCGCTTGACGACTTACAGAATACTAATAACCATTTGGGGATTGTCTTTGCTAGAACTCTCTAGCCATGTTCGTGTGTGTGTGTGTGTGTGTGTGTGTGTGTGTGTGTTCCCTTGCTTTTAGAAAACTTCAGCCTAATTTAAACAATACATGGATATTTAATGTTCTGACACTGCGGCTCCTGCGATCGCTAACCAGGCGGGTCTCTGTCGATCGCGTCGACGAAC
Human_STR_1058585_GT_p5	1058585	GT	17.5	p5	ACTGGCCGCTTGACGACTTACAGAATACTAATAACCATTTGGGGATTGTCTTTGCTAGAACTCTCTAGCCATGTTCGTGTGTGTGTGTGTGTGTGTGTGTGTGTGTGTGTGTGTGTGTGTGTTCCCTTGCTTTTAGAAAACTTCAGCCTAATTTAAACAATACATGGATATTTAATGTTCTGACACTGCGGCTCCTGCGATCGCGGTCTCTGTCGATCGCGTCGACGAAC
Human_STR_1058586_AC_m5	1058586	AC	13	m5	ACTGGCCGCTTGACGATAGTAAGCTGGTTCATTTAATGTAAATGGTAAGGTGAGTGGACCAGGGCTTGGCAAATGTATTTTACACACACACACACACGTAAAGGTATGTTTCTTAAATGACTGAAAGTAAGCATAATAGCAGACTACTGAATTAGTGTGGCACCACTGCGGCTCCTGCGATCGCTAACCAGGCGTGTTAGCTGCGGTCTCTGTCGATCGCGTCGACGAAC
Human_STR_1058586_AC_ref	1058586	AC	13	ref	ACTGGCCGCTTGACGATAGTAAGCTGGTTCATTTAATGTAAATGGTAAGGTGAGTGGACCAGGGCTTGGCAAATGTATTTTACACACACACACACACACACACACACGTAAAGGTATGTTTCTTAAATGACTGAAAGTAAGCATAATAGCAGACTACTGAATTAGTGTGGCACCACTGCGGCTCCTGCGATCGCTAACCAGGCGGGTCTCTGTCGATCGCGTCGACGAAC
Human_STR_1058586_AC_p5	1058586	AC	13	p5	ACTGGCCGCTTGACGATAGTAAGCTGGTTCATTTAATGTAAATGGTAAGGTGAGTGGACCAGGGCTTGGCAAATGTATTTTACACACACACACACACACACACACACACACACACACGTAAAGGTATGTTTCTTAAATGACTGAAAGTAAGCATAATAGCAGACTACTGAATTAGTGTGGCACCACTGCGGCTCCTGCGATCGCGGTCTCTGTCGATCGCGTCGACGAAC
Human_STR_1058630_T_m5	1058630	T	15	m5	ACTGGCCGCTTGACGTTTCTAAACTAGCCAACCTTACAGAGGTTTAATTTTGAGAAACCAAGCTCCTAACACTTCTTCATTCATAACCCTTTTTTTTTTAGACTGAGTCTCACTCTGTCTCCCAGGCTGCAGTGCAGTGGCACGATCTCGGCTCACTGCAACCTCCTCCTCCCCACTGCGGCTCCTGCGATCGCTAACCAGGCGGGTCTCTGTCGATCGCGTCGACGAAC
Human_STR_1058630_T_ref	1058630	T	15	ref	ACTGGCCGCTTGACGTTTCTAAACTAGCCAACCTTACAGAGGTTTAATTTTGAGAAACCAAGCTCCTAACACTTCTTCATTCATAACCCTTTTTTTTTTTTTTTAGACTGAGTCTCACTCTGTCTCCCAGGCTGCAGTGCAGTGGCACGATCTCGGCTCACTGCAACCTCCTCCTCCCCACTGCGGCTCCTGCGATCGCTAACCGGTCTCTGTCGATCGCGTCGACGAAC
Human_STR_1058630_T_p5	1058630	T	15	p5	ACTGGCCGCTTGACGTTTCTAAACTAGCCAACCTTACAGAGGTTTAATTTTGAGAAACCAAGCTCCTAACACTTCTTCATTCATAACCCTTTTTTTTTTTTTTTTTTTTAGACTGAGTCTCACTCTGTCTCCCAGGCTGCAGTGCAGTGGCACGATCTCGGCTCACTGCAACCTCCTCCTCCCCACTGCGGCTCCTGCGATCGCGGTCTCTGTCGATCGCGTCGACGAAC
Human_STR_1058631_GT_m5	1058631	GT	17.5	m5	ACTGGCCGCTTGACGTGAATTAAGTGTTAGAAGCAGGAGTCTTTTTTTAAAAAAAAATTTAATTATATGTATAATAGTGTGTGTGTGTGTGTGTGTGTGTGTATATTTAACATAAGAGACAGGGTCTTGCTATCTTGGCTAGGCTGGTCTTGAACTCCTGGCCCACTGCGGCTCCTGCGATCGCTAACCAGGCGTGTTAGCTGCGGTCTCTGTCGATCGCGTCGACGAAC
Human_STR_1058631_GT_ref	1058631	GT	17.5	ref	ACTGGCCGCTTGACGTGAATTAAGTGTTAGAAGCAGGAGTCTTTTTTTAAAAAAAAATTTAATTATATGTATAATAGTGTGTGTGTGTGTGTGTGTGTGTGTGTGTGTGTGTATATTTAACATAAGAGACAGGGTCTTGCTATCTTGGCTAGGCTGGTCTTGAACTCCTGGCCCACTGCGGCTCCTGCGATCGCTAACCAGGCGGGTCTCTGTCGATCGCGTCGACGAAC
Human_STR_1058631_GT_p5	1058631	GT	17.5	p5	ACTGGCCGCTTGACGTGAATTAAGTGTTAGAAGCAGGAGTCTTTTTTTAAAAAAAAATTTAATTATATGTATAATAGTGTGTGTGTGTGTGTGTGTGTGTGTGTGTGTGTGTGTGTGTGTGTATATTTAACATAAGAGACAGGGTCTTGCTATCTTGGCTAGGCTGGTCTTGAACTCCTGGCCCACTGCGGCTCCTGCGATCGCGGTCTCTGTCGATCGCGTCGACGAAC
Human_STR_1059143_AGGC_m5	1059143	AGGC	4.75	m5	ACTGGCCGCTTGACGGGCGGGCCACAGGATGGACTGAGCGGCATGCACACCAGGGGCCGCGACCCGGGAGTGGGCAGAATCGGGGCGCGGGTGGTAGTACTCACGAGGGGTACAGGCCAGGCGTGCGTCCCTCCAGGGCGGGCCACTGCGGCTCCTGCGATCGCTAACCAGGCGTGTTAGCTGCTGTGCTGTCCTACGAGTAAAGGTCTCTGTCGATCGCGTCGACGAAC
Human_STR_1059143_AGGC_ref	1059143	AGGC	4.75	ref	ACTGGCCGCTTGACGGGCGGGCCACAGGATGGACTGAGCGGCATGCACACCAGGGGCCGCGACCCGGGAGTGGGCAGAAAGGCAGGCAGGCAGGCAGGCTCGGGGCGCGGGTGGTAGTACTCACGAGGGGTACAGGCCAGGCGTGCGTCCCTCCAGGGCGGGCCACTGCGGCTCCTGCGATCGCTAACCAGGCGTGTTAGCTGCGGTCTCTGTCGATCGCGTCGACGAAC
Human_STR_1059143_AGGC_p3	1059143	AGGC	4.75	p3	ACTGGCCGCTTGACGGGCGGGCCACAGGATGGACTGAGCGGCATGCACACCAGGGGCCGCGACCCGGGAGTGGGCAGAAAGGCAGGCAGGCAGGCAGGCAGGCAGGCAGGCTCGGGGCGCGGGTGGTAGTACTCACGAGGGGTACAGGCCAGGCGTGCGTCCCTCCAGGGCGGGCCACTGCGGCTCCTGCGATCGCTAACCAGGGGTCTCTGTCGATCGCGTCGACGAAC
Human_STR_1059143_AGGC_p5	1059143	AGGC	4.75	p5	ACTGGCCGCTTGACGGGCGGGCCACAGGATGGACTGAGCGGCATGCACACCAGGGGCCGCGACCCGGGAGTGGGCAGAAAGGCAGGCAGGCAGGCAGGCAGGCAGGCAGGCAGGCAGGCTCGGGGCGCGGGTGGTAGTACTCACGAGGGGTACAGGCCAGGCGTGCGTCCCTCCAGGGCGGGCCACTGCGGCTCCTGCGATCGCGGTCTCTGTCGATCGCGTCGACGAAC
Human_STR_1059144_CGG_m5	1059144	CGG	5.66667	m5	ACTGGCCGCTTGACGAGCCAGCGGCTTGGGGTACCGGCCCACGGCGGCCACGGCCGCGGCGCTGGGGCTGAAGTAGAGCCCGCGGGCTCAGGCTGCTAAAGCGTGGCAGTCCGGCCAGCAGCCCCGCCGGGGATGAGGCGGCGGCTGCGGCCGCACTGCGGCTCCTGCGATCGCTAACCAGGCGTGTTAGCTGCTGTGCTGTCCGGTCTCTGTCGATCGCGTCGACGAAC
Human_STR_1059144_CGG_ref	1059144	CGG	5.66667	ref	ACTGGCCGCTTGACGAGCCAGCGGCTTGGGGTACCGGCCCACGGCGGCCACGGCCGCGGCGCTGGGGCTGAAGTAGAGCCCGCGGCGGCGGCGGCGGCGGGCTCAGGCTGCTAAAGCGTGGCAGTCCGGCCAGCAGCCCCGCCGGGGATGAGGCGGCGGCTGCGGCCGCACTGCGGCTCCTGCGATCGCTAACCAGGCGTGTTAGGTCTCTGTCGATCGCGTCGACGAAC
Human_STR_1059144_CGG_p5	1059144	CGG	5.66667	p5	ACTGGCCGCTTGACGAGCCAGCGGCTTGGGGTACCGGCCCACGGCGGCCACGGCCGCGGCGCTGGGGCTGAAGTAGAGCCCGCGGCGGCGGCGGCGGCGGCGGCGGCGGCGGCGGGCTCAGGCTGCTAAAGCGTGGCAGTCCGGCCAGCAGCCCCGCCGGGGATGAGGCGGCGGCTGCGGCCGCACTGCGGCTCCTGCGATCGCGGTCTCTGTCGATCGCGTCGACGAAC
Human_STR_1059146_ACGAGG_m5	1059146	ACGAGG	4.66667	m5	ACTGGCCGCTTGACGGGGGGCTTCAGGCCGCCTGGGTTGTGGGTGCCCAGAGGCGGGGAGGGCGACGAGGGGGGCCGGCAGGCAGCGGGGGATACGCGGCAGGGTACAGCGGGGTCTTCATCTCACTGCGGCTCCTGCGATCGCTAACCAGGCGTGTTAGCTGCTGTGCTGTCCTACGAGTAAACAGTAGAGTCCGTGGGCACGGGTCTCTGTCGATCGCGTCGACGAAC
Human_STR_1059146_ACGAGG_ref	1059146	ACGAGG	4.66667	ref	ACTGGCCGCTTGACGGGGGGCTTCAGGCCGCCTGGGTTGTGGGTGCCCAGAGGCGGGGAGGGCGACGAGACGAGGACGAGGACGAGGACGAGGACGAGGGGGGGCCGGCAGGCAGCGGGGGATACGCGGCAGGGTACAGCGGGGTCTTCATCTCACTGCGGCTCCTGCGATCGCTAACCAGGCGTGTTAGCTGCTGTGCTGTCCGGTCTCTGTCGATCGCGTCGACGAAC
Human_STR_1059146_ACGAGG_p5	1059146	ACGAGG	4.66667	p5	ACTGGCCGCTTGACGGGGGGCTTCAGGCCGCCTGGGTTGTGGGTGCCCAGAGGCGGGGAGGGCGACGAGACGAGGACGAGGACGAGGACGAGGACGAGGACGAGGACGAGGACGAGGACGAGGACGAGGGGGGGCCGGCAGGCAGCGGGGGATACGCGGCAGGGTACAGCGGGGTCTTCATCTCACTGCGGCTCCTGCGATCGCGGTCTCTGTCGATCGCGTCGACGAAC
Human_STR_1059431_CCGCT_m5	1059431	CCGCT	3.4	m5	ACTGGCCGCTTGACGCCCCCACTGCTTCCCACAGGTAACGTCCAGCCCTCTCCTCCCCTATCCCCCGAAATATCCCGGTGCCGCCCGTGACCCCGACCCCGACCCGTCCGCGACGGCGCCCTCCCCAGGAGGCAGCGGAGGACCACTGCGGCTCCTGCGATCGCTAACCAGGCGTGTTAGCTGCTGTGCTGTCCTACGAGTAAAGGTCTCTGTCGATCGCGTCGACGAAC
Human_STR_1059431_CCGCT_ref	1059431	CCGCT	3.4	ref	ACTGGCCGCTTGACGCCCCCACTGCTTCCCACAGGTAACGTCCAGCCCTCTCCTCCCCTATCCCCCGAAATATCCCGGTCCGCTCCGCTCCGCTGCCGCCCGTGACCCCGACCCCGACCCGTCCGCGACGGCGCCCTCCCCAGGAGGCAGCGGAGGACCACTGCGGCTCCTGCGATCGCTAACCAGGCGTGTTAGCTGCTGTGCGGTCTCTGTCGATCGCGTCGACGAAC
Human_STR_1059431_CCGCT_p5	1059431	CCGCT	3.4	p5	ACTGGCCGCTTGACGCCCCCACTGCTTCCCACAGGTAACGTCCAGCCCTCTCCTCCCCTATCCCCCGAAATATCCCGGTCCGCTCCGCTCCGCTCCGCTCCGCTCCGCTCCGCTCCGCTGCCGCCCGTGACCCCGACCCCGACCCGTCCGCGACGGCGCCCTCCCCAGGAGGCAGCGGAGGACCACTGCGGCTCCTGCGATCGCGGTCTCTGTCGATCGCGTCGACGAAC
Human_STR_1059432_CGG_m5	1059432	CGG	5	m5	ACTGGCCGCTTGACGACCCCGACCCGTCCGCGACGGCGCCCTCCCCAGGAGGCAGCGGAGGACTAGGGCCAGGCCGCCCACCCTTCCCGGCCAAGGCGGACCCTGGGGAGGACAGCAGCTGGGCCGCGGCCTGTCCCTAGGGGGAGCGGGCGCCACTGCGGCTCCTGCGATCGCTAACCAGGCGTGTTAGCTGCTGTGCTGTCCGGTCTCTGTCGATCGCGTCGACGAAC
Human_STR_1059432_CGG_ref	1059432	CGG	5	ref	ACTGGCCGCTTGACGACCCCGACCCGTCCGCGACGGCGCCCTCCCCAGGAGGCAGCGGAGGACTAGGGCCAGGCCGCCCACCCTCGGCGGCGGCGGCGGTCCCGGCCAAGGCGGACCCTGGGGAGGACAGCAGCTGGGCCGCGGCCTGTCCCTAGGGGGAGCGGGCGCCACTGCGGCTCCTGCGATCGCTAACCAGGCGTGTTAGGTCTCTGTCGATCGCGTCGACGAAC
Human_STR_1059432_CGG_p5	1059432	CGG	5	p5	ACTGGCCGCTTGACGACCCCGACCCGTCCGCGACGGCGCCCTCCCCAGGAGGCAGCGGAGGACTAGGGCCAGGCCGCCCACCCTCGGCGGCGGCGGCGGCGGCGGCGGCGGCGGTCCCGGCCAAGGCGGACCCTGGGGAGGACAGCAGCTGGGCCGCGGCCTGTCCCTAGGGGGAGCGGGCGCCACTGCGGCTCCTGCGATCGCGGTCTCTGTCGATCGCGTCGACGAAC
Human_STR_1059433_CCT_m5	1059433	CCT	5.33333	m5	ACTGGCCGCTTGACGCCCGCAGGGACCATCCCGGAAAGTGAGGGGTTGTTGCCGTTTCCCGCAGCTGTTGGTGGCCATCTTTAAGCTTTCTCCACCTCCCGCTGGCTGTCTGACTGACTGACTGGATCCTCCTCTTTCCCCTCCTGCTCCTCCCACTGCGGCTCCTGCGATCGCTAACCAGGCGTGTTAGCTGCTGTGCTGTCCGGTCTCTGTCGATCGCGTCGACGAAC
Human_STR_1059433_CCT_ref	1059433	CCT	5.33333	ref	ACTGGCCGCTTGACGCCCGCAGGGACCATCCCGGAAAGTGAGGGGTTGTTGCCGTTTCCCGCAGCTGTTGGTGGCCATCTTTAACCTCCTCCTCCTCCTGCTTTCTCCACCTCCCGCTGGCTGTCTGACTGACTGACTGGATCCTCCTCTTTCCCCTCCTGCTCCTCCCACTGCGGCTCCTGCGATCGCTAACCAGGCGTGTTAGGTCTCTGTCGATCGCGTCGACGAAC
Human_STR_1059433_CCT_p5	1059433	CCT	5.33333	p5	ACTGGCCGCTTGACGCCCGCAGGGACCATCCCGGAAAGTGAGGGGTTGTTGCCGTTTCCCGCAGCTGTTGGTGGCCATCTTTAACCTCCTCCTCCTCCTCCTCCTCCTCCTCCTGCTTTCTCCACCTCCCGCTGGCTGTCTGACTGACTGACTGGATCCTCCTCTTTCCCCTCCTGCTCCTCCCACTGCGGCTCCTGCGATCGCGGTCTCTGTCGATCGCGTCGACGAAC
Human_STR_1059434_ACTG_m5	1059434	ACTG	3.75	m5	ACTGGCCGCTTGACGCGCAGCTGTTGGTGGCCATCTTTAATCCTCCTCCTCCTCCTGCTTTCTCCACCTCCCGCTGGCTGTGATCCTCCTCTTTCCCCTCCTGCTCCTCCTACTGAGCCGGCCGCAGAAATTGCAGCCGCTCAGCTTCACTGCGGCTCCTGCGATCGCTAACCAGGCGTGTTAGCTGCTGTGCTGTCCTACGAGGGTCTCTGTCGATCGCGTCGACGAAC
Human_STR_1059434_ACTG_ref	1059434	ACTG	3.75	ref	ACTGGCCGCTTGACGCGCAGCTGTTGGTGGCCATCTTTAATCCTCCTCCTCCTCCTGCTTTCTCCACCTCCCGCTGGCTGTACTGACTGACTGACTGGATCCTCCTCTTTCCCCTCCTGCTCCTCCTACTGAGCCGGCCGCAGAAATTGCAGCCGCTCAGCTTCACTGCGGCTCCTGCGATCGCTAACCAGGCGTGTTAGCTGCGGTCTCTGTCGATCGCGTCGACGAAC
Human_STR_1059434_ACTG_p3	1059434	ACTG	3.75	p3	ACTGGCCGCTTGACGCGCAGCTGTTGGTGGCCATCTTTAATCCTCCTCCTCCTCCTGCTTTCTCCACCTCCCGCTGGCTGTACTGACTGACTGACTGACTGACTGACTGGATCCTCCTCTTTCCCCTCCTGCTCCTCCTACTGAGCCGGCCGCAGAAATTGCAGCCGCTCAGCTTCACTGCGGCTCCTGCGATCGCTAACCAGGGGTCTCTGTCGATCGCGTCGACGAAC
Human_STR_1059434_ACTG_p5	1059434	ACTG	3.75	p5	ACTGGCCGCTTGACGCGCAGCTGTTGGTGGCCATCTTTAATCCTCCTCCTCCTCCTGCTTTCTCCACCTCCCGCTGGCTGTACTGACTGACTGACTGACTGACTGACTGACTGACTGGATCCTCCTCTTTCCCCTCCTGCTCCTCCTACTGAGCCGGCCGCAGAAATTGCAGCCGCTCAGCTTCACTGCGGCTCCTGCGATCGCGGTCTCTGTCGATCGCGTCGACGAAC
Human_STR_1059435_CCTT_m5	1059435	CCTT	8	m5	ACTGGCCGCTTGACGCCTCCTACTGAGCCGGCCGCAGAAATTGCAGCCGCTCAGCTTCTACCCCCTCCTGCCTCCTTCCTTCCTTCTCGGCTTCCCGCTCTTGCCTCACTCTCAGCGGCTGCCTTCGCCCCTGTCTGCAGACACACTGCGGCTCCTGCGATCGCTAACCAGGCGTGTTAGCTGCTGTGCTGTCCTACGAGTAAAGGTCTCTGTCGATCGCGTCGACGAAC
Human_STR_1059435_CCTT_ref	1059435	CCTT	8	ref	ACTGGCCGCTTGACGCCTCCTACTGAGCCGGCCGCAGAAATTGCAGCCGCTCAGCTTCTACCCCCTCCTGCCTCCTTCCTTCCTTCCTTCCTTCCTTCCTTCCTTCTCGGCTTCCCGCTCTTGCCTCACTCTCAGCGGCTGCCTTCGCCCCTGTCTGCAGACACACTGCGGCTCCTGCGATCGCTAACCAGGCGTGTTAGCTGCGGTCTCTGTCGATCGCGTCGACGAAC
Human_STR_1059435_CCTT_p5	1059435	CCTT	8	p5	ACTGGCCGCTTGACGCCTCCTACTGAGCCGGCCGCAGAAATTGCAGCCGCTCAGCTTCTACCCCCTCCTGCCTCCTTCCTTCCTTCCTTCCTTCCTTCCTTCCTTCCTTCCTTCCTTCCTTCCTTCTCGGCTTCCCGCTCTTGCCTCACTCTCAGCGGCTGCCTTCGCCCCTGTCTGCAGACACACTGCGGCTCCTGCGATCGCGGTCTCTGTCGATCGCGTCGACGAAC
Human_STR_1059436_A_m5	1059436	A	12	m5	ACTGGCCGCTTGACGAAACACAGGTGATATATATGAGCACTTTGTGGGGGGGGGGTGTCACAGTTTTTCTTCTGTGGGGCACTGGCTATTAAAAAAACACCTTGCCCTTTCAAAATAAGACTAGTGTGTTCAAAGGTTAGTCCCTTAAACAGACCAAATGTGGGCAGAAATGTCACTGCGGCTCCTGCGATCGCTAACCAGGCGGGTCTCTGTCGATCGCGTCGACGAAC
Human_STR_1059436_A_ref	1059436	A	12	ref	ACTGGCCGCTTGACGAAACACAGGTGATATATATGAGCACTTTGTGGGGGGGGGGTGTCACAGTTTTTCTTCTGTGGGGCACTGGCTATTAAAAAAAAAAAACACCTTGCCCTTTCAAAATAAGACTAGTGTGTTCAAAGGTTAGTCCCTTAAACAGACCAAATGTGGGCAGAAATGTCACTGCGGCTCCTGCGATCGCTAACCGGTCTCTGTCGATCGCGTCGACGAAC
Human_STR_1059436_A_p3	1059436	A	12	p3	ACTGGCCGCTTGACGAAACACAGGTGATATATATGAGCACTTTGTGGGGGGGGGGTGTCACAGTTTTTCTTCTGTGGGGCACTGGCTATTAAAAAAAAAAAAAAACACCTTGCCCTTTCAAAATAAGACTAGTGTGTTCAAAGGTTAGTCCCTTAAACAGACCAAATGTGGGCAGAAATGTCACTGCGGCTCCTGCGATCGCTAGGTCTCTGTCGATCGCGTCGACGAAC
Human_STR_1059436_A_p5	1059436	A	12	p5	ACTGGCCGCTTGACGAAACACAGGTGATATATATGAGCACTTTGTGGGGGGGGGGTGTCACAGTTTTTCTTCTGTGGGGCACTGGCTATTAAAAAAAAAAAAAAAAACACCTTGCCCTTTCAAAATAAGACTAGTGTGTTCAAAGGTTAGTCCCTTAAACAGACCAAATGTGGGCAGAAATGTCACTGCGGCTCCTGCGATCGCGGTCTCTGTCGATCGCGTCGACGAAC
Human_STR_1059629_AT_m5	1059629	AT	14	m5	ACTGGCCGCTTGACGAAAATATATATTTTATATGTATAAAATATGTTTTAAAATATTTATAAATATATTACATATTAGAAATATATATATATATATATTTGTAAACACAAAACGTTAGGGAATCTTTGGTGAATTTGAAGCCACTCAAAAGATTTTGTCCAAACACTGCGGCTCCTGCGATCGCTAACCAGGCGTGTTAGCTGCGGTCTCTGTCGATCGCGTCGACGAAC
Human_STR_1059629_AT_ref	1059629	AT	14	ref	ACTGGCCGCTTGACGAAAATATATATTTTATATGTATAAAATATGTTTTAAAATATTTATAAATATATTACATATTAGAAATATATATATATATATATATATATATATTTGTAAACACAAAACGTTAGGGAATCTTTGGTGAATTTGAAGCCACTCAAAAGATTTTGTCCAAACACTGCGGCTCCTGCGATCGCTAACCAGGCGGGTCTCTGTCGATCGCGTCGACGAAC
Human_STR_1059629_AT_p5	1059629	AT	14	p5	ACTGGCCGCTTGACGAAAATATATATTTTATATGTATAAAATATGTTTTAAAATATTTATAAATATATTACATATTAGAAATATATATATATATATATATATATATATATATATATATTTGTAAACACAAAACGTTAGGGAATCTTTGGTGAATTTGAAGCCACTCAAAAGATTTTGTCCAAACACTGCGGCTCCTGCGATCGCGGTCTCTGTCGATCGCGTCGACGAAC
Human_STR_1060055_AC_m5	1060055	AC	9.5	m5	ACTGGCCGCTTGACGCCCTCTTCCTTTTCTTTCCCTAATTCCTACTTCCTTCTCTTCCACACACACAAACATACAATGCGCACGACACACACACGCAAGTCTGAAAGCTTCTTTCAGTTTGTTTCTGATAATTTATTAAAAATAATTAGGAAAATTGGCAGAGCACTGCGGCTCCTGCGATCGCTAACCAGGCGTGTTAGCTGCGGTCTCTGTCGATCGCGTCGACGAAC
Human_STR_1060055_AC_ref	1060055	AC	9.5	ref	ACTGGCCGCTTGACGCCCTCTTCCTTTTCTTTCCCTAATTCCTACTTCCTTCTCTTCCACACACACAAACATACAATGCGCACGACACACACACACACACACACGCAAGTCTGAAAGCTTCTTTCAGTTTGTTTCTGATAATTTATTAAAAATAATTAGGAAAATTGGCAGAGCACTGCGGCTCCTGCGATCGCTAACCAGGCGGGTCTCTGTCGATCGCGTCGACGAAC
Human_STR_1060055_AC_p5	1060055	AC	9.5	p5	ACTGGCCGCTTGACGCCCTCTTCCTTTTCTTTCCCTAATTCCTACTTCCTTCTCTTCCACACACACAAACATACAATGCGCACGACACACACACACACACACACACACACACACGCAAGTCTGAAAGCTTCTTTCAGTTTGTTTCTGATAATTTATTAAAAATAATTAGGAAAATTGGCAGAGCACTGCGGCTCCTGCGATCGCGGTCTCTGTCGATCGCGTCGACGAAC
Human_STR_1060056_ACCCCC_m5	1060056	ACCCCC	4.83333	m5	ACTGGCCGCTTGACGAGCAAAGGCAGACATAATCCTCCTAGGAACATAACTCTATTGACCTGGGAACCTACAGCAGCCACAGCAAGACCCACCCAAGTAGAGTCTGAGCTCAGACATGCCTAGCACTGCGGCTCCTGCGATCGCTAACCAGGCGTGTTAGCTGCTGTGCTGTCCTACGAGTAAACAGTAGAGTCCGTGGGCACGGGTCTCTGTCGATCGCGTCGACGAAC
Human_STR_1060056_ACCCCC_ref	1060056	ACCCCC	4.83333	ref	ACTGGCCGCTTGACGAGCAAAGGCAGACATAATCCTCCTAGGAACATAACTCTATTGACCTGGGAACCTACCCCCACCCCCACCCCCACCCCCACCCCCACAGCAGCCACAGCAAGACCCACCCAAGTAGAGTCTGAGCTCAGACATGCCTAGCACTGCGGCTCCTGCGATCGCTAACCAGGCGTGTTAGCTGCTGTGCTGTCCGGTCTCTGTCGATCGCGTCGACGAAC
Human_STR_1060056_ACCCCC_p3	1060056	ACCCCC	4.83333	p3	ACTGGCCGCTTGACGAGCAAAGGCAGACATAATCCTCCTAGGAACATAACTCTATTGACCTGGGAACCTACCCCCACCCCCACCCCCACCCCCACCCCCACCCCCACCCCCACCCCCACAGCAGCCACAGCAAGACCCACCCAAGTAGAGTCTGAGCTCAGACATGCCTAGCACTGCGGCTCCTGCGATCGCTAACCAGGCGTGGGTCTCTGTCGATCGCGTCGACGAAC
Human_STR_1060056_ACCCCC_p5	1060056	ACCCCC	4.83333	p5	ACTGGCCGCTTGACGAGCAAAGGCAGACATAATCCTCCTAGGAACATAACTCTATTGACCTGGGAACCTACCCCCACCCCCACCCCCACCCCCACCCCCACCCCCACCCCCACCCCCACCCCCACCCCCACAGCAGCCACAGCAAGACCCACCCAAGTAGAGTCTGAGCTCAGACATGCCTAGCACTGCGGCTCCTGCGATCGCGGTCTCTGTCGATCGCGTCGACGAAC
Human_STR_1060129_AGG_m5	1060129	AGG	6	m5	ACTGGCCGCTTGACGGGGGTGCGTTGAGCGCTCGGGGGTCAGGCAGTCGGCCGGGATCGCCGCTGGGGAGCGTTTCCGAGGCAGGATGCTGCTCCTCTTCTCCCCCTCCCCAGGCTCCTTCTACAGCTCCTTCAGCCCACGCCCGCAGCCGCTCACTGCGGCTCCTGCGATCGCTAACCAGGCGTGTTAGCTGCTGTGCTGTCCGGTCTCTGTCGATCGCGTCGACGAAC
Human_STR_1060129_AGG_ref	1060129	AGG	6	ref	ACTGGCCGCTTGACGGGGGTGCGTTGAGCGCTCGGGGGTCAGGCAGTCGGCCGGGATCGCCGCTGGGGAGCGTTTCCGAGGCAGGAGGAGGAGGAGGAGGATGCTGCTCCTCTTCTCCCCCTCCCCAGGCTCCTTCTACAGCTCCTTCAGCCCACGCCCGCAGCCGCTCACTGCGGCTCCTGCGATCGCTAACCAGGCGTGTTAGGTCTCTGTCGATCGCGTCGACGAAC
Human_STR_1060129_AGG_p3	1060129	AGG	6	p3	ACTGGCCGCTTGACGGGGGTGCGTTGAGCGCTCGGGGGTCAGGCAGTCGGCCGGGATCGCCGCTGGGGAGCGTTTCCGAGGCAGGAGGAGGAGGAGGAGGAGGAGGAGGATGCTGCTCCTCTTCTCCCCCTCCCCAGGCTCCTTCTACAGCTCCTTCAGCCCACGCCCGCAGCCGCTCACTGCGGCTCCTGCGATCGCTAACCAGGTCTCTGTCGATCGCGTCGACGAAC
Human_STR_1060129_AGG_p5	1060129	AGG	6	p5	ACTGGCCGCTTGACGGGGGTGCGTTGAGCGCTCGGGGGTCAGGCAGTCGGCCGGGATCGCCGCTGGGGAGCGTTTCCGAGGCAGGAGGAGGAGGAGGAGGAGGAGGAGGAGGAGGATGCTGCTCCTCTTCTCCCCCTCCCCAGGCTCCTTCTACAGCTCCTTCAGCCCACGCCCGCAGCCGCTCACTGCGGCTCCTGCGATCGCGGTCTCTGTCGATCGCGTCGACGAAC
Human_STR_1060265_T_m5	1060265	T	23	m5	ACTGGCCGCTTGACGCTTATTTAGCAAGAGAAGGGGTCAGGGGTGTCTGCCTAGATAATGTCCAAAAGCCCCTTAGTCAACCTTCTTTTTTTTTTTTTTTTTTGAGATGGAGTCTCCTACTGTCGCCCAGGCTGGAGTGCAGTGGAGTGGCGCGATCTCGGCTGACTGCAAGCCACTGCGGCTCCTGCGATCGCTAACCAGGCGGGTCTCTGTCGATCGCGTCGACGAAC
Human_STR_1060265_T_ref	1060265	T	23	ref	ACTGGCCGCTTGACGCTTATTTAGCAAGAGAAGGGGTCAGGGGTGTCTGCCTAGATAATGTCCAAAAGCCCCTTAGTCAACCTTCTTTTTTTTTTTTTTTTTTTTTTTGAGATGGAGTCTCCTACTGTCGCCCAGGCTGGAGTGCAGTGGAGTGGCGCGATCTCGGCTGACTGCAAGCCACTGCGGCTCCTGCGATCGCTAACCGGTCTCTGTCGATCGCGTCGACGAAC
Human_STR_1060265_T_p3	1060265	T	23	p3	ACTGGCCGCTTGACGCTTATTTAGCAAGAGAAGGGGTCAGGGGTGTCTGCCTAGATAATGTCCAAAAGCCCCTTAGTCAACCTTCTTTTTTTTTTTTTTTTTTTTTTTTTTGAGATGGAGTCTCCTACTGTCGCCCAGGCTGGAGTGCAGTGGAGTGGCGCGATCTCGGCTGACTGCAAGCCACTGCGGCTCCTGCGATCGCTAGGTCTCTGTCGATCGCGTCGACGAAC
Human_STR_1060265_T_p5	1060265	T	23	p5	ACTGGCCGCTTGACGCTTATTTAGCAAGAGAAGGGGTCAGGGGTGTCTGCCTAGATAATGTCCAAAAGCCCCTTAGTCAACCTTCTTTTTTTTTTTTTTTTTTTTTTTTTTTTGAGATGGAGTCTCCTACTGTCGCCCAGGCTGGAGTGCAGTGGAGTGGCGCGATCTCGGCTGACTGCAAGCCACTGCGGCTCCTGCGATCGCGGTCTCTGTCGATCGCGTCGACGAAC
Human_STR_1060292_A_m5	1060292	A	20	m5	ACTGGCCGCTTGACGTCAGTTTTCTCACTTGAAAGTGTTGTGTTGTAAAGACCAAGTAAGATAATTAACTTATAAAAGCAGTTGCCAAAAAAAAAAAAAAATCAGATCCCAGACACCTCAAAATACTTCACATAGCCCAGTATCTCATGGGGAGCACAGAGTGTCCAGTCCTTCACTGCGGCTCCTGCGATCGCTAACCAGGCGGGTCTCTGTCGATCGCGTCGACGAAC
Human_STR_1060292_A_ref	1060292	A	20	ref	ACTGGCCGCTTGACGTCAGTTTTCTCACTTGAAAGTGTTGTGTTGTAAAGACCAAGTAAGATAATTAACTTATAAAAGCAGTTGCCAAAAAAAAAAAAAAAAAAAATCAGATCCCAGACACCTCAAAATACTTCACATAGCCCAGTATCTCATGGGGAGCACAGAGTGTCCAGTCCTTCACTGCGGCTCCTGCGATCGCTAACCGGTCTCTGTCGATCGCGTCGACGAAC
Human_STR_1060292_A_p5	1060292	A	20	p5	ACTGGCCGCTTGACGTCAGTTTTCTCACTTGAAAGTGTTGTGTTGTAAAGACCAAGTAAGATAATTAACTTATAAAAGCAGTTGCCAAAAAAAAAAAAAAAAAAAAAAAAATCAGATCCCAGACACCTCAAAATACTTCACATAGCCCAGTATCTCATGGGGAGCACAGAGTGTCCAGTCCTTCACTGCGGCTCCTGCGATCGCGGTCTCTGTCGATCGCGTCGACGAAC
Human_STR_1060293_A_m5	1060293	A	12	m5	ACTGGCCGCTTGACGATGGGGAGCACAGAGTGTCCAGTCCTTTTATTTAACAAAGACACTCCCCACCGCAGTCAATGCTTACCCTGATTTAAAAAAATAGTACTTACACATTATAACAACTGCCCCGCAAAATGGTTTTCACTGTGTTCTTTCTTGGCACTCCATACGCCATGCACTGCGGCTCCTGCGATCGCTAACCAGGCGGGTCTCTGTCGATCGCGTCGACGAAC
Human_STR_1060293_A_ref	1060293	A	12	ref	ACTGGCCGCTTGACGATGGGGAGCACAGAGTGTCCAGTCCTTTTATTTAACAAAGACACTCCCCACCGCAGTCAATGCTTACCCTGATTTAAAAAAAAAAAATAGTACTTACACATTATAACAACTGCCCCGCAAAATGGTTTTCACTGTGTTCTTTCTTGGCACTCCATACGCCATGCACTGCGGCTCCTGCGATCGCTAACCGGTCTCTGTCGATCGCGTCGACGAAC
Human_STR_1060293_A_p5	1060293	A	12	p5	ACTGGCCGCTTGACGATGGGGAGCACAGAGTGTCCAGTCCTTTTATTTAACAAAGACACTCCCCACCGCAGTCAATGCTTACCCTGATTTAAAAAAAAAAAAAAAAATAGTACTTACACATTATAACAACTGCCCCGCAAAATGGTTTTCACTGTGTTCTTTCTTGGCACTCCATACGCCATGCACTGCGGCTCCTGCGATCGCGGTCTCTGTCGATCGCGTCGACGAAC
Human_STR_1060294_A_m5	1060294	A	14	m5	ACTGGCCGCTTGACGCCCGGGAGGCAGAGGTTGCAGTGAGCCGAGATGGCGCCACTGCATTCCAGCCTGGGCAACAGAGACTCCATCTCAAAAAAAAAGATAAAACACAGTAACCTTTCCATCTGACAAGCAACTTCTGATCCTTCTGATTAGAGTAGGCTCGCAGGGCTGACCACTGCGGCTCCTGCGATCGCTAACCAGGCGGGTCTCTGTCGATCGCGTCGACGAAC
Human_STR_1060294_A_ref	1060294	A	14	ref	ACTGGCCGCTTGACGCCCGGGAGGCAGAGGTTGCAGTGAGCCGAGATGGCGCCACTGCATTCCAGCCTGGGCAACAGAGACTCCATCTCAAAAAAAAAAAAAAGATAAAACACAGTAACCTTTCCATCTGACAAGCAACTTCTGATCCTTCTGATTAGAGTAGGCTCGCAGGGCTGACCACTGCGGCTCCTGCGATCGCTAACCGGTCTCTGTCGATCGCGTCGACGAAC
Human_STR_1060294_A_p5	1060294	A	14	p5	ACTGGCCGCTTGACGCCCGGGAGGCAGAGGTTGCAGTGAGCCGAGATGGCGCCACTGCATTCCAGCCTGGGCAACAGAGACTCCATCTCAAAAAAAAAAAAAAAAAAAGATAAAACACAGTAACCTTTCCATCTGACAAGCAACTTCTGATCCTTCTGATTAGAGTAGGCTCGCAGGGCTGACCACTGCGGCTCCTGCGATCGCGGTCTCTGTCGATCGCGTCGACGAAC
Human_STR_1060552_A_m5	1060552	A	25	m5	ACTGGCCGCTTGACGGTCGGAGGTTGCAGTGAGCTGAGATTGTGCCATTGCACTCCAGCCTGGCGACAGAGCAAGACTCCGTCTAAAAAAAAAAAAAAAAAAAAGCAATGCAAGTAAAAGTGCTGTTGAAATGAATTAATTTTTCTATAATGTCAATAAAGTGGAATGTGTGACACTGCGGCTCCTGCGATCGCTAACCAGGCGGGTCTCTGTCGATCGCGTCGACGAAC
Human_STR_1060552_A_ref	1060552	A	25	ref	ACTGGCCGCTTGACGGTCGGAGGTTGCAGTGAGCTGAGATTGTGCCATTGCACTCCAGCCTGGCGACAGAGCAAGACTCCGTCTAAAAAAAAAAAAAAAAAAAAAAAAAGCAATGCAAGTAAAAGTGCTGTTGAAATGAATTAATTTTTCTATAATGTCAATAAAGTGGAATGTGTGACACTGCGGCTCCTGCGATCGCTAACCGGTCTCTGTCGATCGCGTCGACGAAC
Human_STR_1060552_A_p5	1060552	A	25	p5	ACTGGCCGCTTGACGGTCGGAGGTTGCAGTGAGCTGAGATTGTGCCATTGCACTCCAGCCTGGCGACAGAGCAAGACTCCGTCTAAAAAAAAAAAAAAAAAAAAAAAAAAAAAAGCAATGCAAGTAAAAGTGCTGTTGAAATGAATTAATTTTTCTATAATGTCAATAAAGTGGAATGTGTGACACTGCGGCTCCTGCGATCGCGGTCTCTGTCGATCGCGTCGACGAAC
Human_STR_1060553_AT_m5	1060553	AT	12	m5	ACTGGCCGCTTGACGAATCCTAGGACCTTTATTAATATTAACACATATGAACATTAGCACATTGATTTTAATAGAAATGAACATATATATATATATGCATCTTCTATAAAAACCCCAAAGCAACTATTTGAATTTGAAATTTTATTTCTAGAAAAAAAATCACCACTGCGGCTCCTGCGATCGCTAACCAGGCGTGTTAGCTGCGGTCTCTGTCGATCGCGTCGACGAAC
Human_STR_1060553_AT_ref	1060553	AT	12	ref	ACTGGCCGCTTGACGAATCCTAGGACCTTTATTAATATTAACACATATGAACATTAGCACATTGATTTTAATAGAAATGAACATATATATATATATATATATATATGCATCTTCTATAAAAACCCCAAAGCAACTATTTGAATTTGAAATTTTATTTCTAGAAAAAAAATCACCACTGCGGCTCCTGCGATCGCTAACCAGGCGGGTCTCTGTCGATCGCGTCGACGAAC
Human_STR_1060553_AT_p5	1060553	AT	12	p5	ACTGGCCGCTTGACGAATCCTAGGACCTTTATTAATATTAACACATATGAACATTAGCACATTGATTTTAATAGAAATGAACATATATATATATATATATATATATATATATATATGCATCTTCTATAAAAACCCCAAAGCAACTATTTGAATTTGAAATTTTATTTCTAGAAAAAAAATCACCACTGCGGCTCCTGCGATCGCGGTCTCTGTCGATCGCGTCGACGAAC
Human_STR_1060629_A_m5	1060629	A	17	m5	ACTGGCCGCTTGACGGAGGCTGAGGCAGAGGATTGCTTGAGCCCAGGAGTTCGAGACCAGTCTGGGCAACATAGTAAGACCCTGTCTCAAAAAAAAAAAACTATAGAAAAAAATTAGCTGGATATGGTGGCATGTGTCTGTAGTCCCAGCTACCCAGGAGGCTGAGGCAGGAGCACTGCGGCTCCTGCGATCGCTAACCAGGCGGGTCTCTGTCGATCGCGTCGACGAAC
Human_STR_1060629_A_ref	1060629	A	17	ref	ACTGGCCGCTTGACGGAGGCTGAGGCAGAGGATTGCTTGAGCCCAGGAGTTCGAGACCAGTCTGGGCAACATAGTAAGACCCTGTCTCAAAAAAAAAAAAAAAAACTATAGAAAAAAATTAGCTGGATATGGTGGCATGTGTCTGTAGTCCCAGCTACCCAGGAGGCTGAGGCAGGAGCACTGCGGCTCCTGCGATCGCTAACCGGTCTCTGTCGATCGCGTCGACGAAC
Human_STR_1060629_A_p3	1060629	A	17	p3	ACTGGCCGCTTGACGGAGGCTGAGGCAGAGGATTGCTTGAGCCCAGGAGTTCGAGACCAGTCTGGGCAACATAGTAAGACCCTGTCTCAAAAAAAAAAAAAAAAAAAACTATAGAAAAAAATTAGCTGGATATGGTGGCATGTGTCTGTAGTCCCAGCTACCCAGGAGGCTGAGGCAGGAGCACTGCGGCTCCTGCGATCGCTAGGTCTCTGTCGATCGCGTCGACGAAC
Human_STR_1060629_A_p5	1060629	A	17	p5	ACTGGCCGCTTGACGGAGGCTGAGGCAGAGGATTGCTTGAGCCCAGGAGTTCGAGACCAGTCTGGGCAACATAGTAAGACCCTGTCTCAAAAAAAAAAAAAAAAAAAAAACTATAGAAAAAAATTAGCTGGATATGGTGGCATGTGTCTGTAGTCCCAGCTACCCAGGAGGCTGAGGCAGGAGCACTGCGGCTCCTGCGATCGCGGTCTCTGTCGATCGCGTCGACGAAC
Human_STR_1060630_A_m5	1060630	A	16	m5	ACTGGCCGCTTGACGATGAGTTCGTGGTGCAGTGAGCTGTGATTGTGCCACTGCGCTCCAGCCTAAGCAACAGAACAAGGCCTGGTCTAAAAAAAAAAAGAATTCTGGAGATACTGCATCAGCTAATGATCTGTTGGTATCTTTCTGGAAATTGTTACCTTTTTTCAATATGACACTGCGGCTCCTGCGATCGCTAACCAGGCGGGTCTCTGTCGATCGCGTCGACGAAC
Human_STR_1060630_A_ref	1060630	A	16	ref	ACTGGCCGCTTGACGATGAGTTCGTGGTGCAGTGAGCTGTGATTGTGCCACTGCGCTCCAGCCTAAGCAACAGAACAAGGCCTGGTCTAAAAAAAAAAAAAAAAGAATTCTGGAGATACTGCATCAGCTAATGATCTGTTGGTATCTTTCTGGAAATTGTTACCTTTTTTCAATATGACACTGCGGCTCCTGCGATCGCTAACCGGTCTCTGTCGATCGCGTCGACGAAC
Human_STR_1060630_A_p5	1060630	A	16	p5	ACTGGCCGCTTGACGATGAGTTCGTGGTGCAGTGAGCTGTGATTGTGCCACTGCGCTCCAGCCTAAGCAACAGAACAAGGCCTGGTCTAAAAAAAAAAAAAAAAAAAAAGAATTCTGGAGATACTGCATCAGCTAATGATCTGTTGGTATCTTTCTGGAAATTGTTACCTTTTTTCAATATGACACTGCGGCTCCTGCGATCGCGGTCTCTGTCGATCGCGTCGACGAAC
Human_STR_1060681_T_m5	1060681	T	15	m5	ACTGGCCGCTTGACGGATCAGTAACGGGAGAAGCAGGAGGATGTCCAGAAGAAATTTCATCCCTTTTGTGGCTGCGAGCGTTTGGTGTGTTTTTTTTTTACCACTCTAAACTGCTTTTAGAGGGTAGCTCGATCTAACACCAGAAAGAGTAGGGGCGAGAGCAAGGAGGAACTCACTGCGGCTCCTGCGATCGCTAACCAGGCGGGTCTCTGTCGATCGCGTCGACGAAC
Human_STR_1060681_T_ref	1060681	T	15	ref	ACTGGCCGCTTGACGGATCAGTAACGGGAGAAGCAGGAGGATGTCCAGAAGAAATTTCATCCCTTTTGTGGCTGCGAGCGTTTGGTGTGTTTTTTTTTTTTTTTACCACTCTAAACTGCTTTTAGAGGGTAGCTCGATCTAACACCAGAAAGAGTAGGGGCGAGAGCAAGGAGGAACTCACTGCGGCTCCTGCGATCGCTAACCGGTCTCTGTCGATCGCGTCGACGAAC
Human_STR_1060681_T_p5	1060681	T	15	p5	ACTGGCCGCTTGACGGATCAGTAACGGGAGAAGCAGGAGGATGTCCAGAAGAAATTTCATCCCTTTTGTGGCTGCGAGCGTTTGGTGTGTTTTTTTTTTTTTTTTTTTTACCACTCTAAACTGCTTTTAGAGGGTAGCTCGATCTAACACCAGAAAGAGTAGGGGCGAGAGCAAGGAGGAACTCACTGCGGCTCCTGCGATCGCGGTCTCTGTCGATCGCGTCGACGAAC
Human_STR_1060683_T_m5	1060683	T	14	m5	ACTGGCCGCTTGACGTCTGACATGGTGATCTACTATAAGAAGTGTTTCAACTATGTTGAGTTTCATATATTGAGGCTCTAGCTATGCTATTTTTTTTTAAAGGAGTCTCCCTCTGTCTCCAGGCTGGAGTGCAGTGGCGAAATCTTGGCTCACAGCAACCTCAACCTCCACCTCACTGCGGCTCCTGCGATCGCTAACCAGGCGGGTCTCTGTCGATCGCGTCGACGAAC
Human_STR_1060683_T_ref	1060683	T	14	ref	ACTGGCCGCTTGACGTCTGACATGGTGATCTACTATAAGAAGTGTTTCAACTATGTTGAGTTTCATATATTGAGGCTCTAGCTATGCTATTTTTTTTTTTTTTAAAGGAGTCTCCCTCTGTCTCCAGGCTGGAGTGCAGTGGCGAAATCTTGGCTCACAGCAACCTCAACCTCCACCTCACTGCGGCTCCTGCGATCGCTAACCGGTCTCTGTCGATCGCGTCGACGAAC
Human_STR_1060683_T_p5	1060683	T	14	p5	ACTGGCCGCTTGACGTCTGACATGGTGATCTACTATAAGAAGTGTTTCAACTATGTTGAGTTTCATATATTGAGGCTCTAGCTATGCTATTTTTTTTTTTTTTTTTTTAAAGGAGTCTCCCTCTGTCTCCAGGCTGGAGTGCAGTGGCGAAATCTTGGCTCACAGCAACCTCAACCTCCACCTCACTGCGGCTCCTGCGATCGCGGTCTCTGTCGATCGCGTCGACGAAC
Human_STR_1060701_T_m5	1060701	T	18	m5	ACTGGCCGCTTGACGAGAGCCAGCTGTGTGAGACCGGAGTTCTATTATTACTCAAATCAGTCTCCCTGAGCATTCAGGGAGCAGAGGTTTTTTTTTTTTTGATACGTAGTTTCACTCTTGTCGCCCAGGGTGGAGTGCAGTGGTGCGACGTTGGCTCACTGCAACCTCCACCTCACTGCGGCTCCTGCGATCGCTAACCAGGCGGGTCTCTGTCGATCGCGTCGACGAAC
Human_STR_1060701_T_ref	1060701	T	18	ref	ACTGGCCGCTTGACGAGAGCCAGCTGTGTGAGACCGGAGTTCTATTATTACTCAAATCAGTCTCCCTGAGCATTCAGGGAGCAGAGGTTTTTTTTTTTTTTTTTTGATACGTAGTTTCACTCTTGTCGCCCAGGGTGGAGTGCAGTGGTGCGACGTTGGCTCACTGCAACCTCCACCTCACTGCGGCTCCTGCGATCGCTAACCGGTCTCTGTCGATCGCGTCGACGAAC
Human_STR_1060701_T_p5	1060701	T	18	p5	ACTGGCCGCTTGACGAGAGCCAGCTGTGTGAGACCGGAGTTCTATTATTACTCAAATCAGTCTCCCTGAGCATTCAGGGAGCAGAGGTTTTTTTTTTTTTTTTTTTTTTTGATACGTAGTTTCACTCTTGTCGCCCAGGGTGGAGTGCAGTGGTGCGACGTTGGCTCACTGCAACCTCCACCTCACTGCGGCTCCTGCGATCGCGGTCTCTGTCGATCGCGTCGACGAAC
Human_STR_1060702_T_m5	1060702	T	23	m5	ACTGGCCGCTTGACGGCCCACTGACTTCAAGCTTGAAACCTCTAGCTCGGCTCAGCTTGTAGGAATAGCATTTCTCCCTAATGCGTTTTTTTTTTTTTTTTTTGAGAAGGAGTTTCGCTCTGTCGCCCAGGCTGGAGCGCAGTGGCGCGATCTCGGCTCACTGCAACTTCCGCCACTGCGGCTCCTGCGATCGCTAACCAGGCGGGTCTCTGTCGATCGCGTCGACGAAC
Human_STR_1060702_T_ref	1060702	T	23	ref	ACTGGCCGCTTGACGGCCCACTGACTTCAAGCTTGAAACCTCTAGCTCGGCTCAGCTTGTAGGAATAGCATTTCTCCCTAATGCGTTTTTTTTTTTTTTTTTTTTTTTGAGAAGGAGTTTCGCTCTGTCGCCCAGGCTGGAGCGCAGTGGCGCGATCTCGGCTCACTGCAACTTCCGCCACTGCGGCTCCTGCGATCGCTAACCGGTCTCTGTCGATCGCGTCGACGAAC
Human_STR_1060702_T_p5	1060702	T	23	p5	ACTGGCCGCTTGACGGCCCACTGACTTCAAGCTTGAAACCTCTAGCTCGGCTCAGCTTGTAGGAATAGCATTTCTCCCTAATGCGTTTTTTTTTTTTTTTTTTTTTTTTTTTTGAGAAGGAGTTTCGCTCTGTCGCCCAGGCTGGAGCGCAGTGGCGCGATCTCGGCTCACTGCAACTTCCGCCACTGCGGCTCCTGCGATCGCGGTCTCTGTCGATCGCGTCGACGAAC
Human_STR_1060782_A_m5	1060782	A	12	m5	ACTGGCCGCTTGACGATAGTCACAACCATCAGGTTTGACTGAGTAAGCTGTGAACTGAAAAAAGCTGGTGTCTACGAGAAAGGGGAGAATAAAAAAAGATTTCTGCTGACTTGGACTGAGTGAACATTTCTATTCAATGTGCTTAGGCCCTGGGCCAGAGGAGAGCTCAGATACACTGCGGCTCCTGCGATCGCTAACCAGGCGGGTCTCTGTCGATCGCGTCGACGAAC
Human_STR_1060782_A_ref	1060782	A	12	ref	ACTGGCCGCTTGACGATAGTCACAACCATCAGGTTTGACTGAGTAAGCTGTGAACTGAAAAAAGCTGGTGTCTACGAGAAAGGGGAGAATAAAAAAAAAAAAGATTTCTGCTGACTTGGACTGAGTGAACATTTCTATTCAATGTGCTTAGGCCCTGGGCCAGAGGAGAGCTCAGATACACTGCGGCTCCTGCGATCGCTAACCGGTCTCTGTCGATCGCGTCGACGAAC
Human_STR_1060782_A_p3	1060782	A	12	p3	ACTGGCCGCTTGACGATAGTCACAACCATCAGGTTTGACTGAGTAAGCTGTGAACTGAAAAAAGCTGGTGTCTACGAGAAAGGGGAGAATAAAAAAAAAAAAAAAGATTTCTGCTGACTTGGACTGAGTGAACATTTCTATTCAATGTGCTTAGGCCCTGGGCCAGAGGAGAGCTCAGATACACTGCGGCTCCTGCGATCGCTAGGTCTCTGTCGATCGCGTCGACGAAC
Human_STR_1060782_A_p5	1060782	A	12	p5	ACTGGCCGCTTGACGATAGTCACAACCATCAGGTTTGACTGAGTAAGCTGTGAACTGAAAAAAGCTGGTGTCTACGAGAAAGGGGAGAATAAAAAAAAAAAAAAAAAGATTTCTGCTGACTTGGACTGAGTGAACATTTCTATTCAATGTGCTTAGGCCCTGGGCCAGAGGAGAGCTCAGATACACTGCGGCTCCTGCGATCGCGGTCTCTGTCGATCGCGTCGACGAAC
Human_STR_1060783_CTTTT_m5	1060783	CTTTT	6.8	m5	ACTGGCCGCTTGACGGCAGTACCTCTTGGTGTACTGTTTCAACAGTATTGATCTGCAGTTAAAAGCATGCTTTTCTTTTTTTCTCTTGCAGAGTGACCTTTAATACCTGGGAAGGATGAATAAGCACAACCTACACTGCGGCTCCTGCGATCGCTAACCAGGCGTGTTAGCTGCTGTGCTGTCCTACGAGTAAACAGTAGAGTCGGTCTCTGTCGATCGCGTCGACGAAC
Human_STR_1060783_CTTTT_ref	1060783	CTTTT	6.8	ref	ACTGGCCGCTTGACGGCAGTACCTCTTGGTGTACTGTTTCAACAGTATTGATCTGCAGTTAAAAGCATGCTTTTCTTTTCTTTTCTTTTCTTTTCTTTTCTTTTTTTCTCTTGCAGAGTGACCTTTAATACCTGGGAAGGATGAATAAGCACAACCTACACTGCGGCTCCTGCGATCGCTAACCAGGCGTGTTAGCTGCTGTGCGGTCTCTGTCGATCGCGTCGACGAAC
Human_STR_1060783_CTTTT_p3	1060783	CTTTT	6.8	p3	ACTGGCCGCTTGACGGCAGTACCTCTTGGTGTACTGTTTCAACAGTATTGATCTGCAGTTAAAAGCATGCTTTTCTTTTCTTTTCTTTTCTTTTCTTTTCTTTTCTTTTCTTTTCTTTTTTTCTCTTGCAGAGTGACCTTTAATACCTGGGAAGGATGAATAAGCACAACCTACACTGCGGCTCCTGCGATCGCTAACCAGGCGGGTCTCTGTCGATCGCGTCGACGAAC
Human_STR_1060783_CTTTT_p5	1060783	CTTTT	6.8	p5	ACTGGCCGCTTGACGGCAGTACCTCTTGGTGTACTGTTTCAACAGTATTGATCTGCAGTTAAAAGCATGCTTTTCTTTTCTTTTCTTTTCTTTTCTTTTCTTTTCTTTTCTTTTCTTTTCTTTTCTTTTTTTCTCTTGCAGAGTGACCTTTAATACCTGGGAAGGATGAATAAGCACAACCTACACTGCGGCTCCTGCGATCGCGGTCTCTGTCGATCGCGTCGACGAAC
Human_STR_1060784_AATTT_m5	1060784	AATTT	6.6	m5	ACTGGCCGCTTGACGGGTGCCTAGCACAGTGCTTTGCATCCTGTAAATGTTCCATTATCATCAGATGAAAATTTAATTTTCTAAATGCATGCCAACGTCTGGCCAAAAGCAAAAACACTGACAAAAACAAAATCACTGCGGCTCCTGCGATCGCTAACCAGGCGTGTTAGCTGCTGTGCTGTCCTACGAGTAAACAGTAGAGTCGGTCTCTGTCGATCGCGTCGACGAAC
Human_STR_1060784_AATTT_ref	1060784	AATTT	6.6	ref	ACTGGCCGCTTGACGGGTGCCTAGCACAGTGCTTTGCATCCTGTAAATGTTCCATTATCATCAGATGAAAATTTAATTTAATTTAATTTAATTTAATTTAATTTTCTAAATGCATGCCAACGTCTGGCCAAAAGCAAAAACACTGACAAAAACAAAATCACTGCGGCTCCTGCGATCGCTAACCAGGCGTGTTAGCTGCTGTGCGGTCTCTGTCGATCGCGTCGACGAAC
Human_STR_1060784_AATTT_p5	1060784	AATTT	6.6	p5	ACTGGCCGCTTGACGGGTGCCTAGCACAGTGCTTTGCATCCTGTAAATGTTCCATTATCATCAGATGAAAATTTAATTTAATTTAATTTAATTTAATTTAATTTAATTTAATTTAATTTAATTTAATTTTCTAAATGCATGCCAACGTCTGGCCAAAAGCAAAAACACTGACAAAAACAAAATCACTGCGGCTCCTGCGATCGCGGTCTCTGTCGATCGCGTCGACGAAC
Human_STR_1060857_ATT_m5	1060857	ATT	10	m5	ACTGGCCGCTTGACGACAAATTCTAGCAGGTTCTAGTTAGTTGGATTCTGGTTAATTTTATTATTATAAAACCAACATTATTATTATTATTAAGTTTCCTGCTAATGTACATTTACAGGTTGTACATGGAGAAAGCTACCAAAATATTAGAGTCACTGCGGCTCCTGCGATCGCTAACCAGGCGTGTTAGCTGCTGTGCTGTCCGGTCTCTGTCGATCGCGTCGACGAAC
Human_STR_1060857_ATT_ref	1060857	ATT	10	ref	ACTGGCCGCTTGACGACAAATTCTAGCAGGTTCTAGTTAGTTGGATTCTGGTTAATTTTATTATTATAAAACCAACATTATTATTATTATTATTATTATTATTATTAAGTTTCCTGCTAATGTACATTTACAGGTTGTACATGGAGAAAGCTACCAAAATATTAGAGTCACTGCGGCTCCTGCGATCGCTAACCAGGCGTGTTAGGTCTCTGTCGATCGCGTCGACGAAC
Human_STR_1060857_ATT_p3	1060857	ATT	10	p3	ACTGGCCGCTTGACGACAAATTCTAGCAGGTTCTAGTTAGTTGGATTCTGGTTAATTTTATTATTATAAAACCAACATTATTATTATTATTATTATTATTATTATTATTATTATTAAGTTTCCTGCTAATGTACATTTACAGGTTGTACATGGAGAAAGCTACCAAAATATTAGAGTCACTGCGGCTCCTGCGATCGCTAACCAGGTCTCTGTCGATCGCGTCGACGAAC
Human_STR_1060857_ATT_p5	1060857	ATT	10	p5	ACTGGCCGCTTGACGACAAATTCTAGCAGGTTCTAGTTAGTTGGATTCTGGTTAATTTTATTATTATAAAACCAACATTATTATTATTATTATTATTATTATTATTATTATTATTATTATTAAGTTTCCTGCTAATGTACATTTACAGGTTGTACATGGAGAAAGCTACCAAAATATTAGAGTCACTGCGGCTCCTGCGATCGCGGTCTCTGTCGATCGCGTCGACGAAC
Human_STR_1060914_A_m5	1060914	A	16	m5	ACTGGCCGCTTGACGCGTATGTAACTAACCTGCACAATGTGCACATGTACCCTAAAACTTAAAGTATAATAATAAAAAAAATTAAGAGAAAAAAAAAAATGATATTCATTAATTTTTGATTTCTCAAGCAGACTTCGCAACTGGAGGAAGAATAAAATGACTAGACTAGGAGACACTGCGGCTCCTGCGATCGCTAACCAGGCGGGTCTCTGTCGATCGCGTCGACGAAC
Human_STR_1060914_A_ref	1060914	A	16	ref	ACTGGCCGCTTGACGCGTATGTAACTAACCTGCACAATGTGCACATGTACCCTAAAACTTAAAGTATAATAATAAAAAAAATTAAGAGAAAAAAAAAAAAAAAATGATATTCATTAATTTTTGATTTCTCAAGCAGACTTCGCAACTGGAGGAAGAATAAAATGACTAGACTAGGAGACACTGCGGCTCCTGCGATCGCTAACCGGTCTCTGTCGATCGCGTCGACGAAC
Human_STR_1060914_A_p5	1060914	A	16	p5	ACTGGCCGCTTGACGCGTATGTAACTAACCTGCACAATGTGCACATGTACCCTAAAACTTAAAGTATAATAATAAAAAAAATTAAGAGAAAAAAAAAAAAAAAAAAAAATGATATTCATTAATTTTTGATTTCTCAAGCAGACTTCGCAACTGGAGGAAGAATAAAATGACTAGACTAGGAGACACTGCGGCTCCTGCGATCGCGGTCTCTGTCGATCGCGTCGACGAAC
Human_STR_1060915_ATT_m5	1060915	ATT	6.33333	m5	ACTGGCCGCTTGACGACAAAGTAAATAAAATTAGATTTATATAGGCAGCCAATCCTGACTACAAGAACTACTTGGTTCTTTGATTTATGCCATCTTTTCATCTGGTTATTTTTATTGTTATGAGAAATTTGTGTAATCAAAACTATTTCTATACACTGCGGCTCCTGCGATCGCTAACCAGGCGTGTTAGCTGCTGTGCTGTCCGGTCTCTGTCGATCGCGTCGACGAAC
Human_STR_1060915_ATT_ref	1060915	ATT	6.33333	ref	ACTGGCCGCTTGACGACAAAGTAAATAAAATTAGATTTATATAGGCAGCCAATCCTGACTACAAGAACTACTTGGTTCTTTGATTATTATTATTATTATTTATGCCATCTTTTCATCTGGTTATTTTTATTGTTATGAGAAATTTGTGTAATCAAAACTATTTCTATACACTGCGGCTCCTGCGATCGCTAACCAGGCGTGTTAGGTCTCTGTCGATCGCGTCGACGAAC
Human_STR_1060915_ATT_p5	1060915	ATT	6.33333	p5	ACTGGCCGCTTGACGACAAAGTAAATAAAATTAGATTTATATAGGCAGCCAATCCTGACTACAAGAACTACTTGGTTCTTTGATTATTATTATTATTATTATTATTATTATTATTTATGCCATCTTTTCATCTGGTTATTTTTATTGTTATGAGAAATTTGTGTAATCAAAACTATTTCTATACACTGCGGCTCCTGCGATCGCGGTCTCTGTCGATCGCGTCGACGAAC
Human_STR_1061001_T_m5	1061001	T	20	m5	ACTGGCCGCTTGACGCCCGTAAATGAAAAAGCTAGTTAATGATATTGTACATAAGTAATGTTTTAACTGTAGATTGTGTGTGTGCGTTTTTTTTTTTTTTTAACCACAAAACCAGAGGGGGAAGTGTGGGAGCAGGTGGGCTGGGCAGTGGCAGAAAACCTCATGACACAATCCACTGCGGCTCCTGCGATCGCTAACCAGGCGGGTCTCTGTCGATCGCGTCGACGAAC
Human_STR_1061001_T_ref	1061001	T	20	ref	ACTGGCCGCTTGACGCCCGTAAATGAAAAAGCTAGTTAATGATATTGTACATAAGTAATGTTTTAACTGTAGATTGTGTGTGTGCGTTTTTTTTTTTTTTTTTTTTAACCACAAAACCAGAGGGGGAAGTGTGGGAGCAGGTGGGCTGGGCAGTGGCAGAAAACCTCATGACACAATCCACTGCGGCTCCTGCGATCGCTAACCGGTCTCTGTCGATCGCGTCGACGAAC
Human_STR_1061001_T_p5	1061001	T	20	p5	ACTGGCCGCTTGACGCCCGTAAATGAAAAAGCTAGTTAATGATATTGTACATAAGTAATGTTTTAACTGTAGATTGTGTGTGTGCGTTTTTTTTTTTTTTTTTTTTTTTTTAACCACAAAACCAGAGGGGGAAGTGTGGGAGCAGGTGGGCTGGGCAGTGGCAGAAAACCTCATGACACAATCCACTGCGGCTCCTGCGATCGCGGTCTCTGTCGATCGCGTCGACGAAC
Human_STR_1061020_AGG_m5	1061020	AGG	6.33333	m5	ACTGGCCGCTTGACGCCCTTCTCCTCCGCTCTCGTCGTGCTCCCGGCAGGCGTGGAGCCGCGATAACCCCGGCTTCGAGGCCAGGTGGAAGGGGAAGAAGGCGGAATGGTGGTGGAGATGGACGTAGAGTGGCGCCCGGGCAGCCGGAGGTCGCACTGCGGCTCCTGCGATCGCTAACCAGGCGTGTTAGCTGCTGTGCTGTCCGGTCTCTGTCGATCGCGTCGACGAAC
Human_STR_1061020_AGG_ref	1061020	AGG	6.33333	ref	ACTGGCCGCTTGACGCCCTTCTCCTCCGCTCTCGTCGTGCTCCCGGCAGGCGTGGAGCCGCGATAACCCCGGCTTCGAGGCCAGGAGGAGGAGGAGGAGGTGGAAGGGGAAGAAGGCGGAATGGTGGTGGAGATGGACGTAGAGTGGCGCCCGGGCAGCCGGAGGTCGCACTGCGGCTCCTGCGATCGCTAACCAGGCGTGTTAGGTCTCTGTCGATCGCGTCGACGAAC
Human_STR_1061020_AGG_p5	1061020	AGG	6.33333	p5	ACTGGCCGCTTGACGCCCTTCTCCTCCGCTCTCGTCGTGCTCCCGGCAGGCGTGGAGCCGCGATAACCCCGGCTTCGAGGCCAGGAGGAGGAGGAGGAGGAGGAGGAGGAGGAGGTGGAAGGGGAAGAAGGCGGAATGGTGGTGGAGATGGACGTAGAGTGGCGCCCGGGCAGCCGGAGGTCGCACTGCGGCTCCTGCGATCGCGGTCTCTGTCGATCGCGTCGACGAAC
Human_STR_1061021_T_m5	1061021	T	16	m5	ACTGGCCGCTTGACGCAGGATATGTCACCATAGTCTTTTTTACTGAAAATTAGTGAAAGCCTAATTAGAGTGAAAGAGTACATCTGGGTTTTTTTTTTTCTTGTAGAGGAAAAAATGAACATTACTTGTGTAACTGATGGTAGTTGCAACTGCATATTTGCCAATGTCACAAACACTGCGGCTCCTGCGATCGCTAACCAGGCGGGTCTCTGTCGATCGCGTCGACGAAC
Human_STR_1061021_T_ref	1061021	T	16	ref	ACTGGCCGCTTGACGCAGGATATGTCACCATAGTCTTTTTTACTGAAAATTAGTGAAAGCCTAATTAGAGTGAAAGAGTACATCTGGGTTTTTTTTTTTTTTTTCTTGTAGAGGAAAAAATGAACATTACTTGTGTAACTGATGGTAGTTGCAACTGCATATTTGCCAATGTCACAAACACTGCGGCTCCTGCGATCGCTAACCGGTCTCTGTCGATCGCGTCGACGAAC
Human_STR_1061021_T_p5	1061021	T	16	p5	ACTGGCCGCTTGACGCAGGATATGTCACCATAGTCTTTTTTACTGAAAATTAGTGAAAGCCTAATTAGAGTGAAAGAGTACATCTGGGTTTTTTTTTTTTTTTTTTTTTCTTGTAGAGGAAAAAATGAACATTACTTGTGTAACTGATGGTAGTTGCAACTGCATATTTGCCAATGTCACAAACACTGCGGCTCCTGCGATCGCGGTCTCTGTCGATCGCGTCGACGAAC
Human_STR_1061199_ATT_m5	1061199	ATT	10.3333	m5	ACTGGCCGCTTGACGGCCTTATAATCTTCAATTCTGAATGATAGGAGAAAGAAATCAGCTATTTTTTCTGGCATGCATTATTATTATTATTGAGACAGAGTTTCGCTCTTGTCACCCAGGCTGGAGTACAATGGCGCGGTCTTAGCTCACTGCCACTGCGGCTCCTGCGATCGCTAACCAGGCGTGTTAGCTGCTGTGCTGTCCGGTCTCTGTCGATCGCGTCGACGAAC
Human_STR_1061199_ATT_ref	1061199	ATT	10.3333	ref	ACTGGCCGCTTGACGGCCTTATAATCTTCAATTCTGAATGATAGGAGAAAGAAATCAGCTATTTTTTCTGGCATGCATTATTATTATTATTATTATTATTATTATTGAGACAGAGTTTCGCTCTTGTCACCCAGGCTGGAGTACAATGGCGCGGTCTTAGCTCACTGCCACTGCGGCTCCTGCGATCGCTAACCAGGCGTGTTAGGTCTCTGTCGATCGCGTCGACGAAC
Human_STR_1061199_ATT_p3	1061199	ATT	10.3333	p3	ACTGGCCGCTTGACGGCCTTATAATCTTCAATTCTGAATGATAGGAGAAAGAAATCAGCTATTTTTTCTGGCATGCATTATTATTATTATTATTATTATTATTATTATTATTATTGAGACAGAGTTTCGCTCTTGTCACCCAGGCTGGAGTACAATGGCGCGGTCTTAGCTCACTGCCACTGCGGCTCCTGCGATCGCTAACCAGGTCTCTGTCGATCGCGTCGACGAAC
Human_STR_1061199_ATT_p5	1061199	ATT	10.3333	p5	ACTGGCCGCTTGACGGCCTTATAATCTTCAATTCTGAATGATAGGAGAAAGAAATCAGCTATTTTTTCTGGCATGCATTATTATTATTATTATTATTATTATTATTATTATTATTATTATTGAGACAGAGTTTCGCTCTTGTCACCCAGGCTGGAGTACAATGGCGCGGTCTTAGCTCACTGCCACTGCGGCTCCTGCGATCGCGGTCTCTGTCGATCGCGTCGACGAAC
Human_STR_1061201_T_m5	1061201	T	16	m5	ACTGGCCGCTTGACGCTGGCCTCCAGCAATCCTCCCACCTCAGCCTCCCAAAGTGTTGGGATCACAGGCATGAACCACCAAACCTGGCTTTTTTTTTTTCTTAGGCAAGATCTCACTTTGTCACCCAGGCTGGAGTTAAATAGGCATTTCATATTCTGAAAACATGATAGATGCACTGCGGCTCCTGCGATCGCTAACCAGGCGGGTCTCTGTCGATCGCGTCGACGAAC
Human_STR_1061201_T_ref	1061201	T	16	ref	ACTGGCCGCTTGACGCTGGCCTCCAGCAATCCTCCCACCTCAGCCTCCCAAAGTGTTGGGATCACAGGCATGAACCACCAAACCTGGCTTTTTTTTTTTTTTTTCTTAGGCAAGATCTCACTTTGTCACCCAGGCTGGAGTTAAATAGGCATTTCATATTCTGAAAACATGATAGATGCACTGCGGCTCCTGCGATCGCTAACCGGTCTCTGTCGATCGCGTCGACGAAC
Human_STR_1061201_T_p5	1061201	T	16	p5	ACTGGCCGCTTGACGCTGGCCTCCAGCAATCCTCCCACCTCAGCCTCCCAAAGTGTTGGGATCACAGGCATGAACCACCAAACCTGGCTTTTTTTTTTTTTTTTTTTTTCTTAGGCAAGATCTCACTTTGTCACCCAGGCTGGAGTTAAATAGGCATTTCATATTCTGAAAACATGATAGATGCACTGCGGCTCCTGCGATCGCGGTCTCTGTCGATCGCGTCGACGAAC
Human_STR_1061234_AC_m5	1061234	AC	6	m5	ACTGGCCGCTTGACGTGACTAAGGTTGCAAGAAAAAATTATTAGCGAGAACTCACTACTCAAATATTGTAACTAAGGTATTTTATCAGACGCACGTGCTGCTCTTCTTCCTGCCACAGCTGCCTAACCAGAACACCACAAACCATGGCTGTTTTTCTTTTTCTCACTGCGGCTCCTGCGATCGCTAACCAGGCGTGTTAGCTGCGGTCTCTGTCGATCGCGTCGACGAAC
Human_STR_1061234_AC_ref	1061234	AC	6	ref	ACTGGCCGCTTGACGTGACTAAGGTTGCAAGAAAAAATTATTAGCGAGAACTCACTACTCAAATATTGTAACTAAGGTATTTTATCAGACACACACACACGCACGTGCTGCTCTTCTTCCTGCCACAGCTGCCTAACCAGAACACCACAAACCATGGCTGTTTTTCTTTTTCTCACTGCGGCTCCTGCGATCGCTAACCAGGCGGGTCTCTGTCGATCGCGTCGACGAAC
Human_STR_1061234_AC_p5	1061234	AC	6	p5	ACTGGCCGCTTGACGTGACTAAGGTTGCAAGAAAAAATTATTAGCGAGAACTCACTACTCAAATATTGTAACTAAGGTATTTTATCAGACACACACACACACACACACACGCACGTGCTGCTCTTCTTCCTGCCACAGCTGCCTAACCAGAACACCACAAACCATGGCTGTTTTTCTTTTTCTCACTGCGGCTCCTGCGATCGCGGTCTCTGTCGATCGCGTCGACGAAC
Human_STR_1061302_AAAC_m5	1061302	AAAC	9.25	m5	ACTGGCCGCTTGACGTGAGCCGAGATGGTGCCACTGCACTCCAGCCTGAGCAGCAGAGCGACACTCCATCTAAACAAACAAACAAACTATTTTCAATGCCAAAAAAGGTCTGGAATGAGGTGGGCACTCAGATGCTTTATTAACACTGCGGCTCCTGCGATCGCTAACCAGGCGTGTTAGCTGCTGTGCTGTCCTACGAGTAAAGGTCTCTGTCGATCGCGTCGACGAAC
Human_STR_1061302_AAAC_ref	1061302	AAAC	9.25	ref	ACTGGCCGCTTGACGTGAGCCGAGATGGTGCCACTGCACTCCAGCCTGAGCAGCAGAGCGACACTCCATCTAAACAAACAAACAAACAAACAAACAAACAAACAAACTATTTTCAATGCCAAAAAAGGTCTGGAATGAGGTGGGCACTCAGATGCTTTATTAACACTGCGGCTCCTGCGATCGCTAACCAGGCGTGTTAGCTGCGGTCTCTGTCGATCGCGTCGACGAAC
Human_STR_1061302_AAAC_p5	1061302	AAAC	9.25	p5	ACTGGCCGCTTGACGTGAGCCGAGATGGTGCCACTGCACTCCAGCCTGAGCAGCAGAGCGACACTCCATCTAAACAAACAAACAAACAAACAAACAAACAAACAAACAAACAAACAAACAAACAAACTATTTTCAATGCCAAAAAAGGTCTGGAATGAGGTGGGCACTCAGATGCTTTATTAACACTGCGGCTCCTGCGATCGCGGTCTCTGTCGATCGCGTCGACGAAC
Human_STR_1061355_GGGGGT_m5	1061355	GGGGGT	4.83333	m5	ACTGGCCGCTTGACGTCACTGTTGCCAGGCACCCGGGAATACGGGAATACGTAGCGGAGCGGGCACGAGGGAGGGTAGCTGCCTGCATAGCTCTGCCCAGTTTTATGCCGGTTTCAGCCCGGCCACTGCGGCTCCTGCGATCGCTAACCAGGCGTGTTAGCTGCTGTGCTGTCCTACGAGTAAACAGTAGAGTCCGTGGGCACGGGTCTCTGTCGATCGCGTCGACGAAC
Human_STR_1061355_GGGGGT_ref	1061355	GGGGGT	4.83333	ref	ACTGGCCGCTTGACGTCACTGTTGCCAGGCACCCGGGAATACGGGAATACGTAGCGGAGCGGGCACGAGGGGGGTGGGGGTGGGGGTGGGGGTGGGGGTGGAGGGTAGCTGCCTGCATAGCTCTGCCCAGTTTTATGCCGGTTTCAGCCCGGCCACTGCGGCTCCTGCGATCGCTAACCAGGCGTGTTAGCTGCTGTGCTGTCCGGTCTCTGTCGATCGCGTCGACGAAC
Human_STR_1061355_GGGGGT_p5	1061355	GGGGGT	4.83333	p5	ACTGGCCGCTTGACGTCACTGTTGCCAGGCACCCGGGAATACGGGAATACGTAGCGGAGCGGGCACGAGGGGGGTGGGGGTGGGGGTGGGGGTGGGGGTGGGGGTGGGGGTGGGGGTGGGGGTGGGGGTGGAGGGTAGCTGCCTGCATAGCTCTGCCCAGTTTTATGCCGGTTTCAGCCCGGCCACTGCGGCTCCTGCGATCGCGGTCTCTGTCGATCGCGTCGACGAAC
Human_STR_1061356_T_m5	1061356	T	11	m5	ACTGGCCGCTTGACGTAGGGGTGGGGGGGAGGGTAGCTGCCTGCATAGCTCTGCCCAGTTTTATGCCGGTTTCAGCCCGGCGCACAACGCATTTTTTGATACATAGTCTCGCTCTGTCGCCCAGGCTGGAGTGCAGTGGCGCAATCTCGGCTCACTGCAAACTCCGCCTCCCGCACTGCGGCTCCTGCGATCGCTAACCAGGCGGGTCTCTGTCGATCGCGTCGACGAAC
Human_STR_1061356_T_ref	1061356	T	11	ref	ACTGGCCGCTTGACGTAGGGGTGGGGGGGAGGGTAGCTGCCTGCATAGCTCTGCCCAGTTTTATGCCGGTTTCAGCCCGGCGCACAACGCATTTTTTTTTTTGATACATAGTCTCGCTCTGTCGCCCAGGCTGGAGTGCAGTGGCGCAATCTCGGCTCACTGCAAACTCCGCCTCCCGCACTGCGGCTCCTGCGATCGCTAACCGGTCTCTGTCGATCGCGTCGACGAAC
Human_STR_1061356_T_p3	1061356	T	11	p3	ACTGGCCGCTTGACGTAGGGGTGGGGGGGAGGGTAGCTGCCTGCATAGCTCTGCCCAGTTTTATGCCGGTTTCAGCCCGGCGCACAACGCATTTTTTTTTTTTTTGATACATAGTCTCGCTCTGTCGCCCAGGCTGGAGTGCAGTGGCGCAATCTCGGCTCACTGCAAACTCCGCCTCCCGCACTGCGGCTCCTGCGATCGCTAGGTCTCTGTCGATCGCGTCGACGAAC
Human_STR_1061356_T_p5	1061356	T	11	p5	ACTGGCCGCTTGACGTAGGGGTGGGGGGGAGGGTAGCTGCCTGCATAGCTCTGCCCAGTTTTATGCCGGTTTCAGCCCGGCGCACAACGCATTTTTTTTTTTTTTTTGATACATAGTCTCGCTCTGTCGCCCAGGCTGGAGTGCAGTGGCGCAATCTCGGCTCACTGCAAACTCCGCCTCCCGCACTGCGGCTCCTGCGATCGCGGTCTCTGTCGATCGCGTCGACGAAC
Human_STR_1061357_T_m5	1061357	T	11	m5	ACTGGCCGCTTGACGTTTTATGTTAGGCTGGAAAGCTATCCACACTCCCAGTGTTTTAAAAAATGTACTCATTTTTGTAGTAATTTTAAGGTTTTTTAAGTTAAAATTTTTCGTACGCTTGGAATTTTCAGTACTGAGGTAGGAGGGGAGCTAGATTTATTTGCTTTTCCAAACACTGCGGCTCCTGCGATCGCTAACCAGGCGGGTCTCTGTCGATCGCGTCGACGAAC
Human_STR_1061357_T_ref	1061357	T	11	ref	ACTGGCCGCTTGACGTTTTATGTTAGGCTGGAAAGCTATCCACACTCCCAGTGTTTTAAAAAATGTACTCATTTTTGTAGTAATTTTAAGGTTTTTTTTTTTAAGTTAAAATTTTTCGTACGCTTGGAATTTTCAGTACTGAGGTAGGAGGGGAGCTAGATTTATTTGCTTTTCCAAACACTGCGGCTCCTGCGATCGCTAACCGGTCTCTGTCGATCGCGTCGACGAAC
Human_STR_1061357_T_p5	1061357	T	11	p5	ACTGGCCGCTTGACGTTTTATGTTAGGCTGGAAAGCTATCCACACTCCCAGTGTTTTAAAAAATGTACTCATTTTTGTAGTAATTTTAAGGTTTTTTTTTTTTTTTTAAGTTAAAATTTTTCGTACGCTTGGAATTTTCAGTACTGAGGTAGGAGGGGAGCTAGATTTATTTGCTTTTCCAAACACTGCGGCTCCTGCGATCGCGGTCTCTGTCGATCGCGTCGACGAAC
Human_STR_1061401_A_m5	1061401	A	11	m5	ACTGGCCGCTTGACGTCGACTCCTGAGGAGGCTGAGGCGGGAGTTCTAGGCCAGTCTGGGCAACGTAGGGGGCACCCTGTCTCTTAAAAGGAAAAAAGGAAAAGAAAATACAAATGTTCAGGTCCCATCCCGCGAGCATTCCAAGTCTGCCCGTCTTGGGGGCTGTCGGGGAACACTGCGGCTCCTGCGATCGCTAACCAGGCGGGTCTCTGTCGATCGCGTCGACGAAC
Human_STR_1061401_A_ref	1061401	A	11	ref	ACTGGCCGCTTGACGTCGACTCCTGAGGAGGCTGAGGCGGGAGTTCTAGGCCAGTCTGGGCAACGTAGGGGGCACCCTGTCTCTTAAAAGGAAAAAAAAAAAGGAAAAGAAAATACAAATGTTCAGGTCCCATCCCGCGAGCATTCCAAGTCTGCCCGTCTTGGGGGCTGTCGGGGAACACTGCGGCTCCTGCGATCGCTAACCGGTCTCTGTCGATCGCGTCGACGAAC
Human_STR_1061401_A_p3	1061401	A	11	p3	ACTGGCCGCTTGACGTCGACTCCTGAGGAGGCTGAGGCGGGAGTTCTAGGCCAGTCTGGGCAACGTAGGGGGCACCCTGTCTCTTAAAAGGAAAAAAAAAAAAAAGGAAAAGAAAATACAAATGTTCAGGTCCCATCCCGCGAGCATTCCAAGTCTGCCCGTCTTGGGGGCTGTCGGGGAACACTGCGGCTCCTGCGATCGCTAGGTCTCTGTCGATCGCGTCGACGAAC
Human_STR_1061401_A_p5	1061401	A	11	p5	ACTGGCCGCTTGACGTCGACTCCTGAGGAGGCTGAGGCGGGAGTTCTAGGCCAGTCTGGGCAACGTAGGGGGCACCCTGTCTCTTAAAAGGAAAAAAAAAAAAAAAAGGAAAAGAAAATACAAATGTTCAGGTCCCATCCCGCGAGCATTCCAAGTCTGCCCGTCTTGGGGGCTGTCGGGGAACACTGCGGCTCCTGCGATCGCGGTCTCTGTCGATCGCGTCGACGAAC
Human_STR_1061443_GT_m5	1061443	GT	8	m5	ACTGGCCGCTTGACGGGCTCGCCTCTCCCGGGTCCGCCTCCTGGGCGGGGCCGGGGGCGAGGGTGTGTGCGGACACGTGTGTACGGGTGTGTACGCCGACACGTCGGTGCGGACCGACGCGGGGGTGTCAGGAGCTGGGACGGCCGGGGGCAGGTGAGACTTGCACTGCGGCTCCTGCGATCGCTAACCAGGCGTGTTAGCTGCGGTCTCTGTCGATCGCGTCGACGAAC
Human_STR_1061443_GT_ref	1061443	GT	8	ref	ACTGGCCGCTTGACGGGCTCGCCTCTCCCGGGTCCGCCTCCTGGGCGGGGCCGGGGGCGAGGGTGTGTGCGGACACGTGTGTACGGGTGTGTGTGTGTGTGTACGCCGACACGTCGGTGCGGACCGACGCGGGGGTGTCAGGAGCTGGGACGGCCGGGGGCAGGTGAGACTTGCACTGCGGCTCCTGCGATCGCTAACCAGGCGGGTCTCTGTCGATCGCGTCGACGAAC
Human_STR_1061443_GT_p5	1061443	GT	8	p5	ACTGGCCGCTTGACGGGCTCGCCTCTCCCGGGTCCGCCTCCTGGGCGGGGCCGGGGGCGAGGGTGTGTGCGGACACGTGTGTACGGGTGTGTGTGTGTGTGTGTGTGTGTGTACGCCGACACGTCGGTGCGGACCGACGCGGGGGTGTCAGGAGCTGGGACGGCCGGGGGCAGGTGAGACTTGCACTGCGGCTCCTGCGATCGCGGTCTCTGTCGATCGCGTCGACGAAC
Human_STR_1061486_ACCC_m5	1061486	ACCC	4	m5	ACTGGCCGCTTGACGCCCTCTTCTTCCCCACCCCCTAGCCCCACCCTCTTCCCACCCACCCCCAGCCCCGCCTTCTTCTTCGCCCCACCCTCTTCCTCCCCACCCACCCACGCAGCCCCACCCTCTTCTTCCCCACCCTGCCCACCACACTGCGGCTCCTGCGATCGCTAACCAGGCGTGTTAGCTGCTGTGCTGTCCTACGAGGGTCTCTGTCGATCGCGTCGACGAAC
Human_STR_1061486_ACCC_ref	1061486	ACCC	4	ref	ACTGGCCGCTTGACGCCCTCTTCTTCCCCACCCCCTAGCCCCACCCTCTTCCCACCCACCCCCAGCCCCGCCTTCTTCTTCACCCACCCACCCACCCGCCCCACCCTCTTCCTCCCCACCCACCCACGCAGCCCCACCCTCTTCTTCCCCACCCTGCCCACCACACTGCGGCTCCTGCGATCGCTAACCAGGCGTGTTAGCTGCGGTCTCTGTCGATCGCGTCGACGAAC
Human_STR_1061486_ACCC_p5	1061486	ACCC	4	p5	ACTGGCCGCTTGACGCCCTCTTCTTCCCCACCCCCTAGCCCCACCCTCTTCCCACCCACCCCCAGCCCCGCCTTCTTCTTCACCCACCCACCCACCCACCCACCCACCCACCCACCCGCCCCACCCTCTTCCTCCCCACCCACCCACGCAGCCCCACCCTCTTCTTCCCCACCCTGCCCACCACACTGCGGCTCCTGCGATCGCGGTCTCTGTCGATCGCGTCGACGAAC
Human_STR_1061705_CTGG_m5	1061705	CTGG	4	m5	ACTGGCCGCTTGACGCGCAGGCGGTCCCAGGGCGATGCCCGGGGCCGGCGGACTGGCGTTCCCTGTGCCAAGCGGCCGCCCCAGCAGTGACATCCTGGTCGCCGGCGTCCAGGCGGAATCCGGGCTCCCTCCGCGGGAGGAAAGACGCACTGCGGCTCCTGCGATCGCTAACCAGGCGTGTTAGCTGCTGTGCTGTCCTACGAGGGTCTCTGTCGATCGCGTCGACGAAC
Human_STR_1061705_CTGG_ref	1061705	CTGG	4	ref	ACTGGCCGCTTGACGCGCAGGCGGTCCCAGGGCGATGCCCGGGGCCGGCGGACTGGCGTTCCCTGTGCCAAGCGGCCGCCCCTGGCTGGCTGGCTGGCAGCAGTGACATCCTGGTCGCCGGCGTCCAGGCGGAATCCGGGCTCCCTCCGCGGGAGGAAAGACGCACTGCGGCTCCTGCGATCGCTAACCAGGCGTGTTAGCTGCGGTCTCTGTCGATCGCGTCGACGAAC
Human_STR_1061705_CTGG_p5	1061705	CTGG	4	p5	ACTGGCCGCTTGACGCGCAGGCGGTCCCAGGGCGATGCCCGGGGCCGGCGGACTGGCGTTCCCTGTGCCAAGCGGCCGCCCCTGGCTGGCTGGCTGGCTGGCTGGCTGGCTGGCTGGCAGCAGTGACATCCTGGTCGCCGGCGTCCAGGCGGAATCCGGGCTCCCTCCGCGGGAGGAAAGACGCACTGCGGCTCCTGCGATCGCGGTCTCTGTCGATCGCGTCGACGAAC
Human_STR_1061790_AC_m5	1061790	AC	14.5	m5	ACTGGCCGCTTGACGTATGTAATATATATTTCTATGTTTTGACCTTAAAGGGGATAAGCATAGGAAAATGAGACAAATGTACACACACACACACACACCCCTCATATTCGGATATTCGCAGTGTGCAGACCCGATTGATTATAAATTTCCCTGCCCACGATCACACTGCGGCTCCTGCGATCGCTAACCAGGCGTGTTAGCTGCGGTCTCTGTCGATCGCGTCGACGAAC
Human_STR_1061790_AC_ref	1061790	AC	14.5	ref	ACTGGCCGCTTGACGTATGTAATATATATTTCTATGTTTTGACCTTAAAGGGGATAAGCATAGGAAAATGAGACAAATGTACACACACACACACACACACACACACACCCCTCATATTCGGATATTCGCAGTGTGCAGACCCGATTGATTATAAATTTCCCTGCCCACGATCACACTGCGGCTCCTGCGATCGCTAACCAGGCGGGTCTCTGTCGATCGCGTCGACGAAC
Human_STR_1061790_AC_p5	1061790	AC	14.5	p5	ACTGGCCGCTTGACGTATGTAATATATATTTCTATGTTTTGACCTTAAAGGGGATAAGCATAGGAAAATGAGACAAATGTACACACACACACACACACACACACACACACACACACACCCCTCATATTCGGATATTCGCAGTGTGCAGACCCGATTGATTATAAATTTCCCTGCCCACGATCACACTGCGGCTCCTGCGATCGCGGTCTCTGTCGATCGCGTCGACGAAC
Human_STR_1061791_CCG_m5	1061791	CCG	6.66667	m5	ACTGGCCGCTTGACGGAGCAGAGGCGGCGCGCAGCAGTCGGGCGTAGACCGAGGGGGCTGCCCCCACCGCGGGGCTGCAGACCGCCGGGCGCAGAGCCAGTTTGGAGGTGAGAGTTCACTTGCCCGACTGTTCATCCGTCAGGCCCGGGGTGTCACTGCGGCTCCTGCGATCGCTAACCAGGCGTGTTAGCTGCTGTGCTGTCCGGTCTCTGTCGATCGCGTCGACGAAC
Human_STR_1061791_CCG_ref	1061791	CCG	6.66667	ref	ACTGGCCGCTTGACGGAGCAGAGGCGGCGCGCAGCAGTCGGGCGTAGACCGAGGGGGCTGCCCCCACCGCGGGGCTGCAGACCGCCGCCGCCGCCGCCGCCGGGCGCAGAGCCAGTTTGGAGGTGAGAGTTCACTTGCCCGACTGTTCATCCGTCAGGCCCGGGGTGTCACTGCGGCTCCTGCGATCGCTAACCAGGCGTGTTAGGTCTCTGTCGATCGCGTCGACGAAC
Human_STR_1061791_CCG_p5	1061791	CCG	6.66667	p5	ACTGGCCGCTTGACGGAGCAGAGGCGGCGCGCAGCAGTCGGGCGTAGACCGAGGGGGCTGCCCCCACCGCGGGGCTGCAGACCGCCGCCGCCGCCGCCGCCGCCGCCGCCGCCGCCGGGCGCAGAGCCAGTTTGGAGGTGAGAGTTCACTTGCCCGACTGTTCATCCGTCAGGCCCGGGGTGTCACTGCGGCTCCTGCGATCGCGGTCTCTGTCGATCGCGTCGACGAAC
Human_STR_1061792_CGG_m5	1061792	CGG	10	m5	ACTGGCCGCTTGACGTGTACCCATCTGTCCAGCGCTGCCCAGCCTGAGCATCCGAGAGAGGGGCGACAGCTTTGCACGGCGGCGGCGGCGGAGCAGGAGGCCGAGCTCCGCCCCCTCCAAACCCCCTCCCCCGCCTTCCCGGTCCTGGGGGAACACTGCGGCTCCTGCGATCGCTAACCAGGCGTGTTAGCTGCTGTGCTGTCCGGTCTCTGTCGATCGCGTCGACGAAC
Human_STR_1061792_CGG_ref	1061792	CGG	10	ref	ACTGGCCGCTTGACGTGTACCCATCTGTCCAGCGCTGCCCAGCCTGAGCATCCGAGAGAGGGGCGACAGCTTTGCACGGCGGCGGCGGCGGCGGCGGCGGCGGCGGAGCAGGAGGCCGAGCTCCGCCCCCTCCAAACCCCCTCCCCCGCCTTCCCGGTCCTGGGGGAACACTGCGGCTCCTGCGATCGCTAACCAGGCGTGTTAGGTCTCTGTCGATCGCGTCGACGAAC
Human_STR_1061792_CGG_p3	1061792	CGG	10	p3	ACTGGCCGCTTGACGTGTACCCATCTGTCCAGCGCTGCCCAGCCTGAGCATCCGAGAGAGGGGCGACAGCTTTGCACGGCGGCGGCGGCGGCGGCGGCGGCGGCGGCGGCGGCGGAGCAGGAGGCCGAGCTCCGCCCCCTCCAAACCCCCTCCCCCGCCTTCCCGGTCCTGGGGGAACACTGCGGCTCCTGCGATCGCTAACCAGGTCTCTGTCGATCGCGTCGACGAAC
Human_STR_1061792_CGG_p5	1061792	CGG	10	p5	ACTGGCCGCTTGACGTGTACCCATCTGTCCAGCGCTGCCCAGCCTGAGCATCCGAGAGAGGGGCGACAGCTTTGCACGGCGGCGGCGGCGGCGGCGGCGGCGGCGGCGGCGGCGGCGGCGGAGCAGGAGGCCGAGCTCCGCCCCCTCCAAACCCCCTCCCCCGCCTTCCCGGTCCTGGGGGAACACTGCGGCTCCTGCGATCGCGGTCTCTGTCGATCGCGTCGACGAAC
Human_STR_1062009_CCT_m5	1062009	CCT	12.6667	m5	ACTGGCCGCTTGACGCGCGTCGCGGCGCTCGGTCGCTCGCCCCCTCTCTTGGGCCCCTTCTGGTCGTCGCCGCCTCCTCCTCCTCCTCCTCCTCCTGGCTCTCCGCCCCCACCGCTGATTTGTCAGCGCTTCTGCCCGCCCCTCTCCCGGCGCCACTGCGGCTCCTGCGATCGCTAACCAGGCGTGTTAGCTGCTGTGCTGTCCGGTCTCTGTCGATCGCGTCGACGAAC
Human_STR_1062009_CCT_ref	1062009	CCT	12.6667	ref	ACTGGCCGCTTGACGCGCGTCGCGGCGCTCGGTCGCTCGCCCCCTCTCTTGGGCCCCTTCTGGTCGTCGCCGCCTCCTCCTCCTCCTCCTCCTCCTCCTCCTCCTCCTCCTGGCTCTCCGCCCCCACCGCTGATTTGTCAGCGCTTCTGCCCGCCCCTCTCCCGGCGCCACTGCGGCTCCTGCGATCGCTAACCAGGCGTGTTAGGTCTCTGTCGATCGCGTCGACGAAC
Human_STR_1062009_CCT_p5	1062009	CCT	12.6667	p5	ACTGGCCGCTTGACGCGCGTCGCGGCGCTCGGTCGCTCGCCCCCTCTCTTGGGCCCCTTCTGGTCGTCGCCGCCTCCTCCTCCTCCTCCTCCTCCTCCTCCTCCTCCTCCTCCTCCTCCTCCTCCTGGCTCTCCGCCCCCACCGCTGATTTGTCAGCGCTTCTGCCCGCCCCTCTCCCGGCGCCACTGCGGCTCCTGCGATCGCGGTCTCTGTCGATCGCGTCGACGAAC
Human_STR_1062034_AATG_m5	1062034	AATG	6.5	m5	ACTGGCCGCTTGACGAAGAGAGTGCTTTGCACAGAATGAGGGGTTATGTAACTACTGAATTCATGAATACATAAATAAATGCTATTATAACTTAGTTTGTATATCTATTTAAACAGACTGATATGAAATTTTATAGATAAGAGCACTGCGGCTCCTGCGATCGCTAACCAGGCGTGTTAGCTGCTGTGCTGTCCTACGAGTAAAGGTCTCTGTCGATCGCGTCGACGAAC
Human_STR_1062034_AATG_ref	1062034	AATG	6.5	ref	ACTGGCCGCTTGACGAAGAGAGTGCTTTGCACAGAATGAGGGGTTATGTAACTACTGAATTCATGAATACATAAATAAATGAATGAATGAATGAATGAATGCTATTATAACTTAGTTTGTATATCTATTTAAACAGACTGATATGAAATTTTATAGATAAGAGCACTGCGGCTCCTGCGATCGCTAACCAGGCGTGTTAGCTGCGGTCTCTGTCGATCGCGTCGACGAAC
Human_STR_1062034_AATG_p5	1062034	AATG	6.5	p5	ACTGGCCGCTTGACGAAGAGAGTGCTTTGCACAGAATGAGGGGTTATGTAACTACTGAATTCATGAATACATAAATAAATGAATGAATGAATGAATGAATGAATGAATGAATGAATGAATGCTATTATAACTTAGTTTGTATATCTATTTAAACAGACTGATATGAAATTTTATAGATAAGAGCACTGCGGCTCCTGCGATCGCGGTCTCTGTCGATCGCGTCGACGAAC
Human_STR_1062035_AAAT_m5	1062035	AAAT	4.75	m5	ACTGGCCGCTTGACGCTGTTAGTTTAATTCAAGGATATGTTGATTGTGTTCCCAACCATATTCACAATATGAAAGACAAATTGGGGCTTGAACAGATGTGAAAATTGGAATAGCAGTATTATAAAAAGTAACAGTTGTCAAAGCACTGCGGCTCCTGCGATCGCTAACCAGGCGTGTTAGCTGCTGTGCTGTCCTACGAGTAAAGGTCTCTGTCGATCGCGTCGACGAAC
Human_STR_1062035_AAAT_ref	1062035	AAAT	4.75	ref	ACTGGCCGCTTGACGCTGTTAGTTTAATTCAAGGATATGTTGATTGTGTTCCCAACCATATTCACAATATGAAAGACAAAAATAAATAAATAAATAAATATTGGGGCTTGAACAGATGTGAAAATTGGAATAGCAGTATTATAAAAAGTAACAGTTGTCAAAGCACTGCGGCTCCTGCGATCGCTAACCAGGCGTGTTAGCTGCGGTCTCTGTCGATCGCGTCGACGAAC
Human_STR_1062035_AAAT_p5	1062035	AAAT	4.75	p5	ACTGGCCGCTTGACGCTGTTAGTTTAATTCAAGGATATGTTGATTGTGTTCCCAACCATATTCACAATATGAAAGACAAAAATAAATAAATAAATAAATAAATAAATAAATAAATAAATATTGGGGCTTGAACAGATGTGAAAATTGGAATAGCAGTATTATAAAAAGTAACAGTTGTCAAAGCACTGCGGCTCCTGCGATCGCGGTCTCTGTCGATCGCGTCGACGAAC
Human_STR_1062132_ACGCGC_m5	1062132	ACGCGC	3	m5	ACTGGCCGCTTGACGATTCCCAATATAACCACATTTCAGAAGTTAGATCATAGCCAGTTAGATTACACAGAGCGTACACAAACACACCTTGAAAAAACTGTAGATCACTTGATTTCTGGAAGTTTTTCTCAATACCACTGCGGCTCCTGCGATCGCTAACCAGGCGTGTTAGCTGCTGTGCTGTCCTACGAGTAAACAGTAGAGGGTCTCTGTCGATCGCGTCGACGAAC
Human_STR_1062132_ACGCGC_ref	1062132	ACGCGC	3	ref	ACTGGCCGCTTGACGATTCCCAATATAACCACATTTCAGAAGTTAGATCATAGCCAGTTAGATTACACAGAGCGTACGCGCACGCGCACGCGCACACAAACACACCTTGAAAAAACTGTAGATCACTTGATTTCTGGAAGTTTTTCTCAATACCACTGCGGCTCCTGCGATCGCTAACCAGGCGTGTTAGCTGCTGTGCTGTCCGGTCTCTGTCGATCGCGTCGACGAAC
Human_STR_1062132_ACGCGC_p5	1062132	ACGCGC	3	p5	ACTGGCCGCTTGACGATTCCCAATATAACCACATTTCAGAAGTTAGATCATAGCCAGTTAGATTACACAGAGCGTACGCGCACGCGCACGCGCACGCGCACGCGCACGCGCACGCGCACGCGCACACAAACACACCTTGAAAAAACTGTAGATCACTTGATTTCTGGAAGTTTTTCTCAATACCACTGCGGCTCCTGCGATCGCGGTCTCTGTCGATCGCGTCGACGAAC
Human_STR_1062133_AC_m5	1062133	AC	12	m5	ACTGGCCGCTTGACGGATGCATTTTCTACCTAGAAATGGTCCTACATTCTACCAGAATGGGTTAAAAACAGATGCGCGCGCGACACACACACACACGAATTAAATGCACTACATTTGCTGTATTGCCTGCTAAAGGCATAAATATACTGGAGTGGAGATAAAGCACTGCGGCTCCTGCGATCGCTAACCAGGCGTGTTAGCTGCGGTCTCTGTCGATCGCGTCGACGAAC
Human_STR_1062133_AC_ref	1062133	AC	12	ref	ACTGGCCGCTTGACGGATGCATTTTCTACCTAGAAATGGTCCTACATTCTACCAGAATGGGTTAAAAACAGATGCGCGCGCGACACACACACACACACACACACACGAATTAAATGCACTACATTTGCTGTATTGCCTGCTAAAGGCATAAATATACTGGAGTGGAGATAAAGCACTGCGGCTCCTGCGATCGCTAACCAGGCGGGTCTCTGTCGATCGCGTCGACGAAC
Human_STR_1062133_AC_p3	1062133	AC	12	p3	ACTGGCCGCTTGACGGATGCATTTTCTACCTAGAAATGGTCCTACATTCTACCAGAATGGGTTAAAAACAGATGCGCGCGCGACACACACACACACACACACACACACACACGAATTAAATGCACTACATTTGCTGTATTGCCTGCTAAAGGCATAAATATACTGGAGTGGAGATAAAGCACTGCGGCTCCTGCGATCGCTAACGGTCTCTGTCGATCGCGTCGACGAAC
Human_STR_1062133_AC_p5	1062133	AC	12	p5	ACTGGCCGCTTGACGGATGCATTTTCTACCTAGAAATGGTCCTACATTCTACCAGAATGGGTTAAAAACAGATGCGCGCGCGACACACACACACACACACACACACACACACACACGAATTAAATGCACTACATTTGCTGTATTGCCTGCTAAAGGCATAAATATACTGGAGTGGAGATAAAGCACTGCGGCTCCTGCGATCGCGGTCTCTGTCGATCGCGTCGACGAAC
Human_STR_1062134_CT_m5	1062134	CT	13	m5	ACTGGCCGCTTGACGTGCCCTCCTCTTGCTCTGCTCTTCTCTCCCTCACCACAAATAGTCGCCGACCTACTGCCAATCCGCCTCTCTCTCTCTCTCTAACATGACTGACTGGGAAGCGGTGGCTCGGGCAGAGCAGCTCCGCTGGCGCAGGCAGGAGGAGCAGCACTGCGGCTCCTGCGATCGCTAACCAGGCGTGTTAGCTGCGGTCTCTGTCGATCGCGTCGACGAAC
Human_STR_1062134_CT_ref	1062134	CT	13	ref	ACTGGCCGCTTGACGTGCCCTCCTCTTGCTCTGCTCTTCTCTCCCTCACCACAAATAGTCGCCGACCTACTGCCAATCCGCCTCTCTCTCTCTCTCTCTCTCTCTCTAACATGACTGACTGGGAAGCGGTGGCTCGGGCAGAGCAGCTCCGCTGGCGCAGGCAGGAGGAGCAGCACTGCGGCTCCTGCGATCGCTAACCAGGCGGGTCTCTGTCGATCGCGTCGACGAAC
Human_STR_1062134_CT_p5	1062134	CT	13	p5	ACTGGCCGCTTGACGTGCCCTCCTCTTGCTCTGCTCTTCTCTCCCTCACCACAAATAGTCGCCGACCTACTGCCAATCCGCCTCTCTCTCTCTCTCTCTCTCTCTCTCTCTCTCTCTAACATGACTGACTGGGAAGCGGTGGCTCGGGCAGAGCAGCTCCGCTGGCGCAGGCAGGAGGAGCAGCACTGCGGCTCCTGCGATCGCGGTCTCTGTCGATCGCGTCGACGAAC
Human_STR_1062136_CT_m5	1062136	CT	15	m5	ACTGGCCGCTTGACGAAGGCTATTTATGGCAAAGAGTTGTGAAATTTCTTGGGGTTTCCTTTTAGTGTATCCTGAACTGCTCTCTCTCTCTCTCTCTCTCCTGCCTCAGAATTAGAAGCAATTATGCTTCCCCTTCCTCTCGTGGGACATGGAATATGAAATGCACTGCGGCTCCTGCGATCGCTAACCAGGCGTGTTAGCTGCGGTCTCTGTCGATCGCGTCGACGAAC
Human_STR_1062136_CT_ref	1062136	CT	15	ref	ACTGGCCGCTTGACGAAGGCTATTTATGGCAAAGAGTTGTGAAATTTCTTGGGGTTTCCTTTTAGTGTATCCTGAACTGCTCTCTCTCTCTCTCTCTCTCTCTCTCTCTCCTGCCTCAGAATTAGAAGCAATTATGCTTCCCCTTCCTCTCGTGGGACATGGAATATGAAATGCACTGCGGCTCCTGCGATCGCTAACCAGGCGGGTCTCTGTCGATCGCGTCGACGAAC
Human_STR_1062136_CT_p5	1062136	CT	15	p5	ACTGGCCGCTTGACGAAGGCTATTTATGGCAAAGAGTTGTGAAATTTCTTGGGGTTTCCTTTTAGTGTATCCTGAACTGCTCTCTCTCTCTCTCTCTCTCTCTCTCTCTCTCTCTCTCTCCTGCCTCAGAATTAGAAGCAATTATGCTTCCCCTTCCTCTCGTGGGACATGGAATATGAAATGCACTGCGGCTCCTGCGATCGCGGTCTCTGTCGATCGCGTCGACGAAC
Human_STR_1063077_A_m5	1063077	A	12	m5	ACTGGCCGCTTGACGTGGCAATAGGAATTTAGAAAAAAAGAAAAAGCTGCGCTAAACTCCACCGTGACCTCAAACTCTTTGGACTGTTTGAAAAAAATTGGAAGAAAATCCATCCTCCAAGAGAATCGGCATAGGAGGAGATGGAAGTTTTCCCCTTTCTCTTGGTTTTGTCCCACTGCGGCTCCTGCGATCGCTAACCAGGCGGGTCTCTGTCGATCGCGTCGACGAAC
Human_STR_1063077_A_ref	1063077	A	12	ref	ACTGGCCGCTTGACGTGGCAATAGGAATTTAGAAAAAAAGAAAAAGCTGCGCTAAACTCCACCGTGACCTCAAACTCTTTGGACTGTTTGAAAAAAAAAAAATTGGAAGAAAATCCATCCTCCAAGAGAATCGGCATAGGAGGAGATGGAAGTTTTCCCCTTTCTCTTGGTTTTGTCCCACTGCGGCTCCTGCGATCGCTAACCGGTCTCTGTCGATCGCGTCGACGAAC
Human_STR_1063077_A_p5	1063077	A	12	p5	ACTGGCCGCTTGACGTGGCAATAGGAATTTAGAAAAAAAGAAAAAGCTGCGCTAAACTCCACCGTGACCTCAAACTCTTTGGACTGTTTGAAAAAAAAAAAAAAAAATTGGAAGAAAATCCATCCTCCAAGAGAATCGGCATAGGAGGAGATGGAAGTTTTCCCCTTTCTCTTGGTTTTGTCCCACTGCGGCTCCTGCGATCGCGGTCTCTGTCGATCGCGTCGACGAAC
Human_STR_1063078_CCTCG_m5	1063078	CCTCG	5.6	m5	ACTGGCCGCTTGACGAAACGCGGGGAAGCGAATGCGCGCAGGCTGCTCCCGAGGTCTGCTTAGCAGATATCCCTCGAGTCAACTCCGAGTAGCCGCGCAAGGCAGACAGCGAAGGCGCCGGGACTACTGCGGGCACTGCGGCTCCTGCGATCGCTAACCAGGCGTGTTAGCTGCTGTGCTGTCCTACGAGTAAACAGTAGAGTCGGTCTCTGTCGATCGCGTCGACGAAC
Human_STR_1063078_CCTCG_ref	1063078	CCTCG	5.6	ref	ACTGGCCGCTTGACGAAACGCGGGGAAGCGAATGCGCGCAGGCTGCTCCCGAGGTCTGCTTAGCAGATATCCCTCGCCTCGCCTCGCCTCGCCTCGCCTCGAGTCAACTCCGAGTAGCCGCGCAAGGCAGACAGCGAAGGCGCCGGGACTACTGCGGGCACTGCGGCTCCTGCGATCGCTAACCAGGCGTGTTAGCTGCTGTGCGGTCTCTGTCGATCGCGTCGACGAAC
Human_STR_1063078_CCTCG_p5	1063078	CCTCG	5.6	p5	ACTGGCCGCTTGACGAAACGCGGGGAAGCGAATGCGCGCAGGCTGCTCCCGAGGTCTGCTTAGCAGATATCCCTCGCCTCGCCTCGCCTCGCCTCGCCTCGCCTCGCCTCGCCTCGCCTCGCCTCGAGTCAACTCCGAGTAGCCGCGCAAGGCAGACAGCGAAGGCGCCGGGACTACTGCGGGCACTGCGGCTCCTGCGATCGCGGTCTCTGTCGATCGCGTCGACGAAC
Human_STR_1063798_A_m5	1063798	A	15	m5	ACTGGCCGCTTGACGGGGGTGGTGACACACACCGGAGTCGAATTACAGCCCTGCAATTAACATATGAATCTGACGAATTTAAAAGAAGGAAAAAAAAAACCTGAGCAGGCTTGGGAGTCCTCTGCACACAAGAACTTTTCTCGGGGTGTAAAAACTCTTTGATTGGCTGCTCGCACTGCGGCTCCTGCGATCGCTAACCAGGCGGGTCTCTGTCGATCGCGTCGACGAAC
Human_STR_1063798_A_ref	1063798	A	15	ref	ACTGGCCGCTTGACGGGGGTGGTGACACACACCGGAGTCGAATTACAGCCCTGCAATTAACATATGAATCTGACGAATTTAAAAGAAGGAAAAAAAAAAAAAAACCTGAGCAGGCTTGGGAGTCCTCTGCACACAAGAACTTTTCTCGGGGTGTAAAAACTCTTTGATTGGCTGCTCGCACTGCGGCTCCTGCGATCGCTAACCGGTCTCTGTCGATCGCGTCGACGAAC
Human_STR_1063798_A_p5	1063798	A	15	p5	ACTGGCCGCTTGACGGGGGTGGTGACACACACCGGAGTCGAATTACAGCCCTGCAATTAACATATGAATCTGACGAATTTAAAAGAAGGAAAAAAAAAAAAAAAAAAAACCTGAGCAGGCTTGGGAGTCCTCTGCACACAAGAACTTTTCTCGGGGTGTAAAAACTCTTTGATTGGCTGCTCGCACTGCGGCTCCTGCGATCGCGGTCTCTGTCGATCGCGTCGACGAAC
Human_STR_1063799_CCG_m5	1063799	CCG	5.33333	m5	ACTGGCCGCTTGACGGAAGAGTGGGCTGAAGTGAAGGAGTTGGGAGACCACCATCGCCAGCCCCAGCCGCATCATCTCCCGCAAAGCCACCTGCAACTTTGCAGGCGAGAGAGCATCCCGTCTACCCGCCTGAGCTGTCCCTCCTGGACAGCACACTGCGGCTCCTGCGATCGCTAACCAGGCGTGTTAGCTGCTGTGCTGTCCGGTCTCTGTCGATCGCGTCGACGAAC
Human_STR_1063799_CCG_ref	1063799	CCG	5.33333	ref	ACTGGCCGCTTGACGGAAGAGTGGGCTGAAGTGAAGGAGTTGGGAGACCACCATCGCCAGCCCCAGCCGCATCATCTCCCGCAACCGCCGCCGCCGCCGAGCCACCTGCAACTTTGCAGGCGAGAGAGCATCCCGTCTACCCGCCTGAGCTGTCCCTCCTGGACAGCACACTGCGGCTCCTGCGATCGCTAACCAGGCGTGTTAGGTCTCTGTCGATCGCGTCGACGAAC
Human_STR_1063799_CCG_p5	1063799	CCG	5.33333	p5	ACTGGCCGCTTGACGGAAGAGTGGGCTGAAGTGAAGGAGTTGGGAGACCACCATCGCCAGCCCCAGCCGCATCATCTCCCGCAACCGCCGCCGCCGCCGCCGCCGCCGCCGCCGAGCCACCTGCAACTTTGCAGGCGAGAGAGCATCCCGTCTACCCGCCTGAGCTGTCCCTCCTGGACAGCACACTGCGGCTCCTGCGATCGCGGTCTCTGTCGATCGCGTCGACGAAC
Human_STR_1064011_AATT_m5	1064011	AATT	3.75	m5	ACTGGCCGCTTGACGTGTACCCTATAAATATGTACACCTACTATGTACCCGCAAACATTAAAAATTAAAATATTTTTAAAACAAATTCCATTCTAAGAACAATCAAGCCGAAAGTGAGGAATTACTTTAAATGCTTTGAAGCTCAGCCACTGCGGCTCCTGCGATCGCTAACCAGGCGTGTTAGCTGCTGTGCTGTCCTACGAGGGTCTCTGTCGATCGCGTCGACGAAC
Human_STR_1064011_AATT_ref	1064011	AATT	3.75	ref	ACTGGCCGCTTGACGTGTACCCTATAAATATGTACACCTACTATGTACCCGCAAACATTAAAAATTAAAATATTTTTAAAAAATTAATTAATTAATTCAAATTCCATTCTAAGAACAATCAAGCCGAAAGTGAGGAATTACTTTAAATGCTTTGAAGCTCAGCCACTGCGGCTCCTGCGATCGCTAACCAGGCGTGTTAGCTGCGGTCTCTGTCGATCGCGTCGACGAAC
Human_STR_1064011_AATT_p5	1064011	AATT	3.75	p5	ACTGGCCGCTTGACGTGTACCCTATAAATATGTACACCTACTATGTACCCGCAAACATTAAAAATTAAAATATTTTTAAAAAATTAATTAATTAATTAATTAATTAATTAATTAATTCAAATTCCATTCTAAGAACAATCAAGCCGAAAGTGAGGAATTACTTTAAATGCTTTGAAGCTCAGCCACTGCGGCTCCTGCGATCGCGGTCTCTGTCGATCGCGTCGACGAAC
Human_STR_1064012_T_m5	1064012	T	15	m5	ACTGGCCGCTTGACGTTACGCGCTCTTAAGGTTTCTCCGTGGTGTTTTGGAAGGTCCCGGCACGGCTACCGTCGCCCCACGCTAGGAAATTTTTTTTTTCAACCTTTGTTACATAGCACTGAGGCTACAAGATCGTAAGTACTGAGGGAAGAAAGAACAAGCGAGCGATTGAACACTGCGGCTCCTGCGATCGCTAACCAGGCGGGTCTCTGTCGATCGCGTCGACGAAC
Human_STR_1064012_T_ref	1064012	T	15	ref	ACTGGCCGCTTGACGTTACGCGCTCTTAAGGTTTCTCCGTGGTGTTTTGGAAGGTCCCGGCACGGCTACCGTCGCCCCACGCTAGGAAATTTTTTTTTTTTTTTCAACCTTTGTTACATAGCACTGAGGCTACAAGATCGTAAGTACTGAGGGAAGAAAGAACAAGCGAGCGATTGAACACTGCGGCTCCTGCGATCGCTAACCGGTCTCTGTCGATCGCGTCGACGAAC
Human_STR_1064012_T_p5	1064012	T	15	p5	ACTGGCCGCTTGACGTTACGCGCTCTTAAGGTTTCTCCGTGGTGTTTTGGAAGGTCCCGGCACGGCTACCGTCGCCCCACGCTAGGAAATTTTTTTTTTTTTTTTTTTTCAACCTTTGTTACATAGCACTGAGGCTACAAGATCGTAAGTACTGAGGGAAGAAAGAACAAGCGAGCGATTGAACACTGCGGCTCCTGCGATCGCGGTCTCTGTCGATCGCGTCGACGAAC
Human_STR_1064083_T_m5	1064083	T	14	m5	ACTGGCCGCTTGACGTGTTGACTGAGTAAGATATTGATTTCAATCAAGCACTGGATGTTTAACTTTGAATTAGCAAGCTGAAAGCTCTATTTTTTTTTATCAAATATCAACTAAATGTCATTTTAAGTGACTGTTTCACATTAAAGCCAAAGCAAGAGGAATAACTGAAATATCACTGCGGCTCCTGCGATCGCTAACCAGGCGGGTCTCTGTCGATCGCGTCGACGAAC
Human_STR_1064083_T_ref	1064083	T	14	ref	ACTGGCCGCTTGACGTGTTGACTGAGTAAGATATTGATTTCAATCAAGCACTGGATGTTTAACTTTGAATTAGCAAGCTGAAAGCTCTATTTTTTTTTTTTTTATCAAATATCAACTAAATGTCATTTTAAGTGACTGTTTCACATTAAAGCCAAAGCAAGAGGAATAACTGAAATATCACTGCGGCTCCTGCGATCGCTAACCGGTCTCTGTCGATCGCGTCGACGAAC
Human_STR_1064083_T_p5	1064083	T	14	p5	ACTGGCCGCTTGACGTGTTGACTGAGTAAGATATTGATTTCAATCAAGCACTGGATGTTTAACTTTGAATTAGCAAGCTGAAAGCTCTATTTTTTTTTTTTTTTTTTTATCAAATATCAACTAAATGTCATTTTAAGTGACTGTTTCACATTAAAGCCAAAGCAAGAGGAATAACTGAAATATCACTGCGGCTCCTGCGATCGCGGTCTCTGTCGATCGCGTCGACGAAC
Human_STR_1064133_A_m5	1064133	A	11	m5	ACTGGCCGCTTGACGTTAGGGTTACTGGTTTTCACCTTCCTGACAGGTAAACTTCTGGGTCTGCACTTTTCAGAGCATGTAAAGCTCTTTCAAAAAACGCAGGCAGTAACCGCTGAACTTGCATAGATAGAGATTTATCCAAAGTACCCTTCTATTTTTAGGCAGAGCAACTGCACTGCGGCTCCTGCGATCGCTAACCAGGCGGGTCTCTGTCGATCGCGTCGACGAAC
Human_STR_1064133_A_ref	1064133	A	11	ref	ACTGGCCGCTTGACGTTAGGGTTACTGGTTTTCACCTTCCTGACAGGTAAACTTCTGGGTCTGCACTTTTCAGAGCATGTAAAGCTCTTTCAAAAAAAAAAACGCAGGCAGTAACCGCTGAACTTGCATAGATAGAGATTTATCCAAAGTACCCTTCTATTTTTAGGCAGAGCAACTGCACTGCGGCTCCTGCGATCGCTAACCGGTCTCTGTCGATCGCGTCGACGAAC
Human_STR_1064133_A_p3	1064133	A	11	p3	ACTGGCCGCTTGACGTTAGGGTTACTGGTTTTCACCTTCCTGACAGGTAAACTTCTGGGTCTGCACTTTTCAGAGCATGTAAAGCTCTTTCAAAAAAAAAAAAAACGCAGGCAGTAACCGCTGAACTTGCATAGATAGAGATTTATCCAAAGTACCCTTCTATTTTTAGGCAGAGCAACTGCACTGCGGCTCCTGCGATCGCTAGGTCTCTGTCGATCGCGTCGACGAAC
Human_STR_1064133_A_p5	1064133	A	11	p5	ACTGGCCGCTTGACGTTAGGGTTACTGGTTTTCACCTTCCTGACAGGTAAACTTCTGGGTCTGCACTTTTCAGAGCATGTAAAGCTCTTTCAAAAAAAAAAAAAAAACGCAGGCAGTAACCGCTGAACTTGCATAGATAGAGATTTATCCAAAGTACCCTTCTATTTTTAGGCAGAGCAACTGCACTGCGGCTCCTGCGATCGCGGTCTCTGTCGATCGCGTCGACGAAC
Human_STR_1064341_A_m5	1064341	A	11	m5	ACTGGCCGCTTGACGTAGTAGGCTAAGAATTGAATATAGAAATAGATATGAAGAAAATTGGAAGAAAGTTACTTCAGGGTGAAAAACTGTTAAAAAATGACTTAGATCACACACTTGGTGGTGACCAGAGACTGTTTGTCAATATTTTGGAGGAAAAAAATTTTACAGAAGGACACTGCGGCTCCTGCGATCGCTAACCAGGCGGGTCTCTGTCGATCGCGTCGACGAAC
Human_STR_1064341_A_ref	1064341	A	11	ref	ACTGGCCGCTTGACGTAGTAGGCTAAGAATTGAATATAGAAATAGATATGAAGAAAATTGGAAGAAAGTTACTTCAGGGTGAAAAACTGTTAAAAAAAAAAATGACTTAGATCACACACTTGGTGGTGACCAGAGACTGTTTGTCAATATTTTGGAGGAAAAAAATTTTACAGAAGGACACTGCGGCTCCTGCGATCGCTAACCGGTCTCTGTCGATCGCGTCGACGAAC
Human_STR_1064341_A_p5	1064341	A	11	p5	ACTGGCCGCTTGACGTAGTAGGCTAAGAATTGAATATAGAAATAGATATGAAGAAAATTGGAAGAAAGTTACTTCAGGGTGAAAAACTGTTAAAAAAAAAAAAAAAATGACTTAGATCACACACTTGGTGGTGACCAGAGACTGTTTGTCAATATTTTGGAGGAAAAAAATTTTACAGAAGGACACTGCGGCTCCTGCGATCGCGGTCTCTGTCGATCGCGTCGACGAAC
Human_STR_1064342_A_m5	1064342	A	11	m5	ACTGGCCGCTTGACGTTGAGAAGTGTAATCCCTCCGCTAAGTACTTGGCTCTCAGTCTCCAATCACTAGTGGGAGCTGGAGAGGGCAAGTGAAAAAATTCCAGAGGCAGCCGAGGAGCGAGAGGGAAAAAAAAAAAAAAAAAAAAAAAAAGTCCCGCGGTGGCGGCGGCGGCGCACTGCGGCTCCTGCGATCGCTAACCAGGCGGGTCTCTGTCGATCGCGTCGACGAAC
Human_STR_1064342_A_ref	1064342	A	11	ref	ACTGGCCGCTTGACGTTGAGAAGTGTAATCCCTCCGCTAAGTACTTGGCTCTCAGTCTCCAATCACTAGTGGGAGCTGGAGAGGGCAAGTGAAAAAAAAAAATTCCAGAGGCAGCCGAGGAGCGAGAGGGAAAAAAAAAAAAAAAAAAAAAAAAAGTCCCGCGGTGGCGGCGGCGGCGCACTGCGGCTCCTGCGATCGCTAACCGGTCTCTGTCGATCGCGTCGACGAAC
Human_STR_1064342_A_p5	1064342	A	11	p5	ACTGGCCGCTTGACGTTGAGAAGTGTAATCCCTCCGCTAAGTACTTGGCTCTCAGTCTCCAATCACTAGTGGGAGCTGGAGAGGGCAAGTGAAAAAAAAAAAAAAAATTCCAGAGGCAGCCGAGGAGCGAGAGGGAAAAAAAAAAAAAAAAAAAAAAAAAGTCCCGCGGTGGCGGCGGCGGCGCACTGCGGCTCCTGCGATCGCGGTCTCTGTCGATCGCGTCGACGAAC
Human_STR_1064343_CT_m5	1064343	CT	23.5	m5	ACTGGCCGCTTGACGCAGCGGGCTGGTCCCGGCGCCTTGGACTGGGCTCCGTCTCTGCTTCAGTTGCCTGCTCTCTCTCTCTCTCTCTCTCTCTCTCTCTCTCTCTCTAAGTTCTGGGTCTTTCATTCTCTCCCTTTTCTTCCTTTCTCCCTTCCTCTCCTTACACTGCGGCTCCTGCGATCGCTAACCAGGCGTGTTAGCTGCGGTCTCTGTCGATCGCGTCGACGAAC
Human_STR_1064343_CT_ref	1064343	CT	23.5	ref	ACTGGCCGCTTGACGCAGCGGGCTGGTCCCGGCGCCTTGGACTGGGCTCCGTCTCTGCTTCAGTTGCCTGCTCTCTCTCTCTCTCTCTCTCTCTCTCTCTCTCTCTCTCTCTCTCTCTAAGTTCTGGGTCTTTCATTCTCTCCCTTTTCTTCCTTTCTCCCTTCCTCTCCTTACACTGCGGCTCCTGCGATCGCTAACCAGGCGGGTCTCTGTCGATCGCGTCGACGAAC
Human_STR_1064343_CT_p5	1064343	CT	23.5	p5	ACTGGCCGCTTGACGCAGCGGGCTGGTCCCGGCGCCTTGGACTGGGCTCCGTCTCTGCTTCAGTTGCCTGCTCTCTCTCTCTCTCTCTCTCTCTCTCTCTCTCTCTCTCTCTCTCTCTCTCTCTCTCTAAGTTCTGGGTCTTTCATTCTCTCCCTTTTCTTCCTTTCTCCCTTCCTCTCCTTACACTGCGGCTCCTGCGATCGCGGTCTCTGTCGATCGCGTCGACGAAC
Human_STR_1064344_CT_m5	1064344	CT	8	m5	ACTGGCCGCTTGACGTGGCTCTCCCAGTGTGTCCCTCCTCTGTCCCTTCATCCTCTTCCCTCTGTCACTTTCGCACAATCTTTTGGCTCTCTAAGAGGCTTTCGCTCCCGGTCTTCCTGGCTCCCCTGTCTCTTGCTCTCTGCGCCCATCTCTCTGCTCGTCCCACTGCGGCTCCTGCGATCGCTAACCAGGCGTGTTAGCTGCGGTCTCTGTCGATCGCGTCGACGAAC
Human_STR_1064344_CT_ref	1064344	CT	8	ref	ACTGGCCGCTTGACGTGGCTCTCCCAGTGTGTCCCTCCTCTGTCCCTTCATCCTCTTCCCTCTGTCACTTTCGCACAATCTTTTGGCTCTCTCTCTCTCTCTAAGAGGCTTTCGCTCCCGGTCTTCCTGGCTCCCCTGTCTCTTGCTCTCTGCGCCCATCTCTCTGCTCGTCCCACTGCGGCTCCTGCGATCGCTAACCAGGCGGGTCTCTGTCGATCGCGTCGACGAAC
Human_STR_1064344_CT_p5	1064344	CT	8	p5	ACTGGCCGCTTGACGTGGCTCTCCCAGTGTGTCCCTCCTCTGTCCCTTCATCCTCTTCCCTCTGTCACTTTCGCACAATCTTTTGGCTCTCTCTCTCTCTCTCTCTCTCTCTAAGAGGCTTTCGCTCCCGGTCTTCCTGGCTCCCCTGTCTCTTGCTCTCTGCGCCCATCTCTCTGCTCGTCCCACTGCGGCTCCTGCGATCGCGGTCTCTGTCGATCGCGTCGACGAAC
Human_STR_1064716_AAT_m5	1064716	AAT	5.66667	m5	ACTGGCCGCTTGACGTCGGCTGCGTGTCCACACCCCGTTCGTCCCTGGTCCATTCGTGCCCATCTCAGAAGATAGATTAAACAATTATTATTATTATAATCAAAGCTTCTTGACTAGTTGGGAAAGTGGAATTTAGAGTGGTTTCCAGTTGAACACTGCGGCTCCTGCGATCGCTAACCAGGCGTGTTAGCTGCTGTGCTGTCCGGTCTCTGTCGATCGCGTCGACGAAC
Human_STR_1064716_AAT_ref	1064716	AAT	5.66667	ref	ACTGGCCGCTTGACGTCGGCTGCGTGTCCACACCCCGTTCGTCCCTGGTCCATTCGTGCCCATCTCAGAAGATAGATTAAACAATAATAATAATAATAATTATTATTATTATAATCAAAGCTTCTTGACTAGTTGGGAAAGTGGAATTTAGAGTGGTTTCCAGTTGAACACTGCGGCTCCTGCGATCGCTAACCAGGCGTGTTAGGTCTCTGTCGATCGCGTCGACGAAC
Human_STR_1064716_AAT_p5	1064716	AAT	5.66667	p5	ACTGGCCGCTTGACGTCGGCTGCGTGTCCACACCCCGTTCGTCCCTGGTCCATTCGTGCCCATCTCAGAAGATAGATTAAACAATAATAATAATAATAATAATAATAATAATAATTATTATTATTATAATCAAAGCTTCTTGACTAGTTGGGAAAGTGGAATTTAGAGTGGTTTCCAGTTGAACACTGCGGCTCCTGCGATCGCGGTCTCTGTCGATCGCGTCGACGAAC
Human_STR_1064717_GGGGGT_m5	1064717	GGGGGT	4	m5	ACTGGCCGCTTGACGCCGAAGTCTGGACTGCTCTCCGGGTCCCCTCGCCTGTGAGGAACACACACAGACACCTGAAGTGGGGGGAGTTGGAGGAGGAGGGAACGGAGGGAGGAAGCTTGGGCACCGTCACACTGCGGCTCCTGCGATCGCTAACCAGGCGTGTTAGCTGCTGTGCTGTCCTACGAGTAAACAGTAGAGTCCGTGGGTCTCTGTCGATCGCGTCGACGAAC
Human_STR_1064717_GGGGGT_ref	1064717	GGGGGT	4	ref	ACTGGCCGCTTGACGCCGAAGTCTGGACTGCTCTCCGGGTCCCCTCGCCTGTGAGGAACACACACAGACACCGGGGGTGGGGGTGGGGGTGGGGGTTGAAGTGGGGGGAGTTGGAGGAGGAGGGAACGGAGGGAGGAAGCTTGGGCACCGTCACACTGCGGCTCCTGCGATCGCTAACCAGGCGTGTTAGCTGCTGTGCTGTCCGGTCTCTGTCGATCGCGTCGACGAAC
Human_STR_1064717_GGGGGT_p5	1064717	GGGGGT	4	p5	ACTGGCCGCTTGACGCCGAAGTCTGGACTGCTCTCCGGGTCCCCTCGCCTGTGAGGAACACACACAGACACCGGGGGTGGGGGTGGGGGTGGGGGTGGGGGTGGGGGTGGGGGTGGGGGTGGGGGTTGAAGTGGGGGGAGTTGGAGGAGGAGGGAACGGAGGGAGGAAGCTTGGGCACCGTCACACTGCGGCTCCTGCGATCGCGGTCTCTGTCGATCGCGTCGACGAAC
Human_STR_1064843_AAAT_m5	1064843	AAAT	6.25	m5	ACTGGCCGCTTGACGATAAGAACATGTTTCTAGATTTCCTGGACTAAGGCTGGTCCAGTTTGATTGATATGAAAGCAAAATCCACCTGAAAGTCTATGGAAACCTGCTGAAGACATTTTTATAGAAAACCAAAAAGAAAAAAACACTGCGGCTCCTGCGATCGCTAACCAGGCGTGTTAGCTGCTGTGCTGTCCTACGAGTAAAGGTCTCTGTCGATCGCGTCGACGAAC
Human_STR_1064843_AAAT_ref	1064843	AAAT	6.25	ref	ACTGGCCGCTTGACGATAAGAACATGTTTCTAGATTTCCTGGACTAAGGCTGGTCCAGTTTGATTGATATGAAAGCAAAATAAATAAATAAATAAATAAATCCACCTGAAAGTCTATGGAAACCTGCTGAAGACATTTTTATAGAAAACCAAAAAGAAAAAAACACTGCGGCTCCTGCGATCGCTAACCAGGCGTGTTAGCTGCGGTCTCTGTCGATCGCGTCGACGAAC
Human_STR_1064843_AAAT_p3	1064843	AAAT	6.25	p3	ACTGGCCGCTTGACGATAAGAACATGTTTCTAGATTTCCTGGACTAAGGCTGGTCCAGTTTGATTGATATGAAAGCAAAATAAATAAATAAATAAATAAATAAATAAATAAATCCACCTGAAAGTCTATGGAAACCTGCTGAAGACATTTTTATAGAAAACCAAAAAGAAAAAAACACTGCGGCTCCTGCGATCGCTAACCAGGGGTCTCTGTCGATCGCGTCGACGAAC
Human_STR_1064843_AAAT_p5	1064843	AAAT	6.25	p5	ACTGGCCGCTTGACGATAAGAACATGTTTCTAGATTTCCTGGACTAAGGCTGGTCCAGTTTGATTGATATGAAAGCAAAATAAATAAATAAATAAATAAATAAATAAATAAATAAATAAATCCACCTGAAAGTCTATGGAAACCTGCTGAAGACATTTTTATAGAAAACCAAAAAGAAAAAAACACTGCGGCTCCTGCGATCGCGGTCTCTGTCGATCGCGTCGACGAAC
Human_STR_1065714_AAAAT_m5	1065714	AAAAT	5.6	m5	ACTGGCCGCTTGACGCCTATGTAACAAACCTGCACGTTCTGCACATGTACCCCAGAACTTAAAGTATAATGAAAATCATAATTTAAAAAAATAGAATCCCGTATGTCACACAGAACTTTCTCCATATTAGAAACACTGCGGCTCCTGCGATCGCTAACCAGGCGTGTTAGCTGCTGTGCTGTCCTACGAGTAAACAGTAGAGTCGGTCTCTGTCGATCGCGTCGACGAAC
Human_STR_1065714_AAAAT_ref	1065714	AAAAT	5.6	ref	ACTGGCCGCTTGACGCCTATGTAACAAACCTGCACGTTCTGCACATGTACCCCAGAACTTAAAGTATAATGAAAATAAAATAAAATAAAATAAAATAAAATCATAATTTAAAAAAATAGAATCCCGTATGTCACACAGAACTTTCTCCATATTAGAAACACTGCGGCTCCTGCGATCGCTAACCAGGCGTGTTAGCTGCTGTGCGGTCTCTGTCGATCGCGTCGACGAAC
Human_STR_1065714_AAAAT_p3	1065714	AAAAT	5.6	p3	ACTGGCCGCTTGACGCCTATGTAACAAACCTGCACGTTCTGCACATGTACCCCAGAACTTAAAGTATAATGAAAATAAAATAAAATAAAATAAAATAAAATAAAATAAAATAAAATCATAATTTAAAAAAATAGAATCCCGTATGTCACACAGAACTTTCTCCATATTAGAAACACTGCGGCTCCTGCGATCGCTAACCAGGCGGGTCTCTGTCGATCGCGTCGACGAAC
Human_STR_1065714_AAAAT_p5	1065714	AAAAT	5.6	p5	ACTGGCCGCTTGACGCCTATGTAACAAACCTGCACGTTCTGCACATGTACCCCAGAACTTAAAGTATAATGAAAATAAAATAAAATAAAATAAAATAAAATAAAATAAAATAAAATAAAATAAAATCATAATTTAAAAAAATAGAATCCCGTATGTCACACAGAACTTTCTCCATATTAGAAACACTGCGGCTCCTGCGATCGCGGTCTCTGTCGATCGCGTCGACGAAC
Human_STR_1065867_CCCCG_m5	1065867	CCCCG	5.6	m5	ACTGGCCGCTTGACGCGCCTCCGCCGCCCGCCCGCTCGGAGCCGCGCCCGCCGCAGGCTGCGCCCGCCAGTCCCCGCCGCCGCTCGTCCCCGCCGCGGCCGCGCCGCCTGCAGCAGCACCAGCTGCTCCTCCCCACTGCGGCTCCTGCGATCGCTAACCAGGCGTGTTAGCTGCTGTGCTGTCCTACGAGTAAACAGTAGAGTCGGTCTCTGTCGATCGCGTCGACGAAC
Human_STR_1065867_CCCCG_ref	1065867	CCCCG	5.6	ref	ACTGGCCGCTTGACGCGCCTCCGCCGCCCGCCCGCTCGGAGCCGCGCCCGCCGCAGGCTGCGCCCGCCAGTCCCCGCCCCGCCCCGCCCCGCCCCGCCCCGCCGCCGCTCGTCCCCGCCGCGGCCGCGCCGCCTGCAGCAGCACCAGCTGCTCCTCCCCACTGCGGCTCCTGCGATCGCTAACCAGGCGTGTTAGCTGCTGTGCGGTCTCTGTCGATCGCGTCGACGAAC
Human_STR_1065867_CCCCG_p5	1065867	CCCCG	5.6	p5	ACTGGCCGCTTGACGCGCCTCCGCCGCCCGCCCGCTCGGAGCCGCGCCCGCCGCAGGCTGCGCCCGCCAGTCCCCGCCCCGCCCCGCCCCGCCCCGCCCCGCCCCGCCCCGCCCCGCCCCGCCCCGCCGCCGCTCGTCCCCGCCGCGGCCGCGCCGCCTGCAGCAGCACCAGCTGCTCCTCCCCACTGCGGCTCCTGCGATCGCGGTCTCTGTCGATCGCGTCGACGAAC
Human_STR_1066071_AAAC_m5	1066071	AAAC	4.75	m5	ACTGGCCGCTTGACGCCTTGTCCTGGAGAACTCTTTGTCTGGCTGCTGAACACGTTTGCCAGATCAAGGAAAAGAATCAAAGAGTAGGCGTCCCAGCCTAATTACAATAGGTTCCCAACACATTGCAGTCCCAAGCAGAGCATCACTGCGGCTCCTGCGATCGCTAACCAGGCGTGTTAGCTGCTGTGCTGTCCTACGAGTAAAGGTCTCTGTCGATCGCGTCGACGAAC
Human_STR_1066071_AAAC_ref	1066071	AAAC	4.75	ref	ACTGGCCGCTTGACGCCTTGTCCTGGAGAACTCTTTGTCTGGCTGCTGAACACGTTTGCCAGATCAAGGAAAAGAATCAAAACAAACAAACAAACAAACAAGAGTAGGCGTCCCAGCCTAATTACAATAGGTTCCCAACACATTGCAGTCCCAAGCAGAGCATCACTGCGGCTCCTGCGATCGCTAACCAGGCGTGTTAGCTGCGGTCTCTGTCGATCGCGTCGACGAAC
Human_STR_1066071_AAAC_p5	1066071	AAAC	4.75	p5	ACTGGCCGCTTGACGCCTTGTCCTGGAGAACTCTTTGTCTGGCTGCTGAACACGTTTGCCAGATCAAGGAAAAGAATCAAAACAAACAAACAAACAAACAAACAAACAAACAAACAAACAAGAGTAGGCGTCCCAGCCTAATTACAATAGGTTCCCAACACATTGCAGTCCCAAGCAGAGCATCACTGCGGCTCCTGCGATCGCGGTCTCTGTCGATCGCGTCGACGAAC
Human_STR_1066072_CG_m5	1066072	CG	6	m5	ACTGGCCGCTTGACGCTCCGCCCGCCCGGCCGGCTGCTCCTCCGCCCGCGCCGCCCGCAGCTCCGCCCGCCGCCCAAGCCTTGGCTAGCGACGGGGTCGGGCGCTCCCGGGCGGCGGTGGCACCACGTAGCCGCCTCCTTCCACCGCTCGCTTTATCCCCGCCCACTGCGGCTCCTGCGATCGCTAACCAGGCGTGTTAGCTGCGGTCTCTGTCGATCGCGTCGACGAAC
Human_STR_1066072_CG_ref	1066072	CG	6	ref	ACTGGCCGCTTGACGCTCCGCCCGCCCGGCCGGCTGCTCCTCCGCCCGCGCCGCCCGCAGCTCCGCCCGCCGCCCAAGCCTTGGCTAGCGCGCGCGCGCGACGGGGTCGGGCGCTCCCGGGCGGCGGTGGCACCACGTAGCCGCCTCCTTCCACCGCTCGCTTTATCCCCGCCCACTGCGGCTCCTGCGATCGCTAACCAGGCGGGTCTCTGTCGATCGCGTCGACGAAC
Human_STR_1066072_CG_p5	1066072	CG	6	p5	ACTGGCCGCTTGACGCTCCGCCCGCCCGGCCGGCTGCTCCTCCGCCCGCGCCGCCCGCAGCTCCGCCCGCCGCCCAAGCCTTGGCTAGCGCGCGCGCGCGCGCGCGCGCGACGGGGTCGGGCGCTCCCGGGCGGCGGTGGCACCACGTAGCCGCCTCCTTCCACCGCTCGCTTTATCCCCGCCCACTGCGGCTCCTGCGATCGCGGTCTCTGTCGATCGCGTCGACGAAC
Human_STR_1066237_T_m5	1066237	T	20	m5	ACTGGCCGCTTGACGGCGGCACCTGCGCAAGACTGCGGCTGCGTGAGTAACGAGAGGCTTCTGGGAAGTGGAGTCTCTCCCCCACCTTTTTTTTTTTTTTTAAGGTAAAGAAATTTTTTTTAAAAAGGACTGGTCACGTGGCCGATGGGTAGGGTGCGCGGTTCTCAACGCGGCACTGCGGCTCCTGCGATCGCTAACCAGGCGGGTCTCTGTCGATCGCGTCGACGAAC
Human_STR_1066237_T_ref	1066237	T	20	ref	ACTGGCCGCTTGACGGCGGCACCTGCGCAAGACTGCGGCTGCGTGAGTAACGAGAGGCTTCTGGGAAGTGGAGTCTCTCCCCCACCTTTTTTTTTTTTTTTTTTTTAAGGTAAAGAAATTTTTTTTAAAAAGGACTGGTCACGTGGCCGATGGGTAGGGTGCGCGGTTCTCAACGCGGCACTGCGGCTCCTGCGATCGCTAACCGGTCTCTGTCGATCGCGTCGACGAAC
Human_STR_1066237_T_p3	1066237	T	20	p3	ACTGGCCGCTTGACGGCGGCACCTGCGCAAGACTGCGGCTGCGTGAGTAACGAGAGGCTTCTGGGAAGTGGAGTCTCTCCCCCACCTTTTTTTTTTTTTTTTTTTTTTTAAGGTAAAGAAATTTTTTTTAAAAAGGACTGGTCACGTGGCCGATGGGTAGGGTGCGCGGTTCTCAACGCGGCACTGCGGCTCCTGCGATCGCTAGGTCTCTGTCGATCGCGTCGACGAAC
Human_STR_1066237_T_p5	1066237	T	20	p5	ACTGGCCGCTTGACGGCGGCACCTGCGCAAGACTGCGGCTGCGTGAGTAACGAGAGGCTTCTGGGAAGTGGAGTCTCTCCCCCACCTTTTTTTTTTTTTTTTTTTTTTTTTAAGGTAAAGAAATTTTTTTTAAAAAGGACTGGTCACGTGGCCGATGGGTAGGGTGCGCGGTTCTCAACGCGGCACTGCGGCTCCTGCGATCGCGGTCTCTGTCGATCGCGTCGACGAAC
Human_STR_1066238_T_m5	1066238	T	11	m5	ACTGGCCGCTTGACGTTTGAAAATGCATCGGACTCTAGAAATGATTCATAATAAGCAACTGCGTGCCTTCCTAAAGATCAAGTGCTTCTGCTTTTTTAGCAAAGTTTAAATTTTTTTCTGTTTACTTTGTTTGATTATGATGTACACCAGTGTAGTTTTAAATGTTCAGGACCCACTGCGGCTCCTGCGATCGCTAACCAGGCGGGTCTCTGTCGATCGCGTCGACGAAC
Human_STR_1066238_T_ref	1066238	T	11	ref	ACTGGCCGCTTGACGTTTGAAAATGCATCGGACTCTAGAAATGATTCATAATAAGCAACTGCGTGCCTTCCTAAAGATCAAGTGCTTCTGCTTTTTTTTTTTAGCAAAGTTTAAATTTTTTTCTGTTTACTTTGTTTGATTATGATGTACACCAGTGTAGTTTTAAATGTTCAGGACCCACTGCGGCTCCTGCGATCGCTAACCGGTCTCTGTCGATCGCGTCGACGAAC
Human_STR_1066238_T_p5	1066238	T	11	p5	ACTGGCCGCTTGACGTTTGAAAATGCATCGGACTCTAGAAATGATTCATAATAAGCAACTGCGTGCCTTCCTAAAGATCAAGTGCTTCTGCTTTTTTTTTTTTTTTTAGCAAAGTTTAAATTTTTTTCTGTTTACTTTGTTTGATTATGATGTACACCAGTGTAGTTTTAAATGTTCAGGACCCACTGCGGCTCCTGCGATCGCGGTCTCTGTCGATCGCGTCGACGAAC
Human_STR_1066315_ACAT_m5	1066315	ACAT	4	m5	ACTGGCCGCTTGACGCTGAAGAAATCAGGTAAGTAAATTACTTTATATGGTATGGTGCAGTTTTTATTTAAAAAATATTTTTTATTGATTTTTTTCTTGTATACAAAAGTATATGTATGTATGCATGTAAACATTTCTATTACTTGACACTGCGGCTCCTGCGATCGCTAACCAGGCGTGTTAGCTGCTGTGCTGTCCTACGAGGGTCTCTGTCGATCGCGTCGACGAAC
Human_STR_1066315_ACAT_ref	1066315	ACAT	4	ref	ACTGGCCGCTTGACGCTGAAGAAATCAGGTAAGTAAATTACTTTATATGGTATGGTGCAGTTTTTATTTAAAAAATATTTTACATACATACATACATTTATTGATTTTTTTCTTGTATACAAAAGTATATGTATGTATGCATGTAAACATTTCTATTACTTGACACTGCGGCTCCTGCGATCGCTAACCAGGCGTGTTAGCTGCGGTCTCTGTCGATCGCGTCGACGAAC
Human_STR_1066315_ACAT_p5	1066315	ACAT	4	p5	ACTGGCCGCTTGACGCTGAAGAAATCAGGTAAGTAAATTACTTTATATGGTATGGTGCAGTTTTTATTTAAAAAATATTTTACATACATACATACATACATACATACATACATACATTTATTGATTTTTTTCTTGTATACAAAAGTATATGTATGTATGCATGTAAACATTTCTATTACTTGACACTGCGGCTCCTGCGATCGCGGTCTCTGTCGATCGCGTCGACGAAC
Human_STR_1066316_T_m5	1066316	T	13	m5	ACTGGCCGCTTGACGTGTATGTATGCATGTAAACATTTCTATTACTTGATTTTATTACATCATTTTTACTGCTTATATTGCAAAACTAAGTTTTTTTTGAGACATGGTCTTGCTCTGCCGTTTGGGCTGGAGTGCAGTGGCAGGATCATAGCTTACCATATCCTTGACTTCTCCACTGCGGCTCCTGCGATCGCTAACCAGGCGGGTCTCTGTCGATCGCGTCGACGAAC
Human_STR_1066316_T_ref	1066316	T	13	ref	ACTGGCCGCTTGACGTGTATGTATGCATGTAAACATTTCTATTACTTGATTTTATTACATCATTTTTACTGCTTATATTGCAAAACTAAGTTTTTTTTTTTTTGAGACATGGTCTTGCTCTGCCGTTTGGGCTGGAGTGCAGTGGCAGGATCATAGCTTACCATATCCTTGACTTCTCCACTGCGGCTCCTGCGATCGCTAACCGGTCTCTGTCGATCGCGTCGACGAAC
Human_STR_1066316_T_p3	1066316	T	13	p3	ACTGGCCGCTTGACGTGTATGTATGCATGTAAACATTTCTATTACTTGATTTTATTACATCATTTTTACTGCTTATATTGCAAAACTAAGTTTTTTTTTTTTTTTTGAGACATGGTCTTGCTCTGCCGTTTGGGCTGGAGTGCAGTGGCAGGATCATAGCTTACCATATCCTTGACTTCTCCACTGCGGCTCCTGCGATCGCTAGGTCTCTGTCGATCGCGTCGACGAAC
Human_STR_1066316_T_p5	1066316	T	13	p5	ACTGGCCGCTTGACGTGTATGTATGCATGTAAACATTTCTATTACTTGATTTTATTACATCATTTTTACTGCTTATATTGCAAAACTAAGTTTTTTTTTTTTTTTTTTGAGACATGGTCTTGCTCTGCCGTTTGGGCTGGAGTGCAGTGGCAGGATCATAGCTTACCATATCCTTGACTTCTCCACTGCGGCTCCTGCGATCGCGGTCTCTGTCGATCGCGTCGACGAAC
Human_STR_1066318_CGGGG_m5	1066318	CGGGG	6	m5	ACTGGCCGCTTGACGGGCACCGCCGGCGGGGGGCGGGGCGAAGCCGGCGGGGCGGGGCACCAGCTGCGCGCCGGGGCGCTGCGTGGTCCCGGCCGGCCCTGGCTCCTCCCCCTCCCGCGCCCAGGCCAGCGGCCACTGCGGCTCCTGCGATCGCTAACCAGGCGTGTTAGCTGCTGTGCTGTCCTACGAGTAAACAGTAGAGTCGGTCTCTGTCGATCGCGTCGACGAAC
Human_STR_1066318_CGGGG_ref	1066318	CGGGG	6	ref	ACTGGCCGCTTGACGGGCACCGCCGGCGGGGGGCGGGGCGAAGCCGGCGGGGCGGGGCACCAGCTGCGCGCCGGGGCGGGGCGGGGCGGGGCGGGGCGGGGCGCTGCGTGGTCCCGGCCGGCCCTGGCTCCTCCCCCTCCCGCGCCCAGGCCAGCGGCCACTGCGGCTCCTGCGATCGCTAACCAGGCGTGTTAGCTGCTGTGCGGTCTCTGTCGATCGCGTCGACGAAC
Human_STR_1066318_CGGGG_p5	1066318	CGGGG	6	p5	ACTGGCCGCTTGACGGGCACCGCCGGCGGGGGGCGGGGCGAAGCCGGCGGGGCGGGGCACCAGCTGCGCGCCGGGGCGGGGCGGGGCGGGGCGGGGCGGGGCGGGGCGGGGCGGGGCGGGGCGGGGCGCTGCGTGGTCCCGGCCGGCCCTGGCTCCTCCCCCTCCCGCGCCCAGGCCAGCGGCCACTGCGGCTCCTGCGATCGCGGTCTCTGTCGATCGCGTCGACGAAC
Human_STR_1066361_G_m5	1066361	G	16	m5	ACTGGCCGCTTGACGGTTGCAGTGACCCAAGATCGCGCTATCGCACTCCAGCCTGGGAAACAAAGAGCGAAACTCCGTCTGAACTGGCGGGGGGGGGGGAGGGAAATGGCCTCTGTAAATTGGTGAGGTTGGAAATGTGGAAATGATCGTTTTTAAAATTAAATTGCAGATATCACTGCGGCTCCTGCGATCGCTAACCAGGCGGGTCTCTGTCGATCGCGTCGACGAAC
Human_STR_1066361_G_ref	1066361	G	16	ref	ACTGGCCGCTTGACGGTTGCAGTGACCCAAGATCGCGCTATCGCACTCCAGCCTGGGAAACAAAGAGCGAAACTCCGTCTGAACTGGCGGGGGGGGGGGGGGGGAGGGAAATGGCCTCTGTAAATTGGTGAGGTTGGAAATGTGGAAATGATCGTTTTTAAAATTAAATTGCAGATATCACTGCGGCTCCTGCGATCGCTAACCGGTCTCTGTCGATCGCGTCGACGAAC
Human_STR_1066361_G_p3	1066361	G	16	p3	ACTGGCCGCTTGACGGTTGCAGTGACCCAAGATCGCGCTATCGCACTCCAGCCTGGGAAACAAAGAGCGAAACTCCGTCTGAACTGGCGGGGGGGGGGGGGGGGGGGAGGGAAATGGCCTCTGTAAATTGGTGAGGTTGGAAATGTGGAAATGATCGTTTTTAAAATTAAATTGCAGATATCACTGCGGCTCCTGCGATCGCTAGGTCTCTGTCGATCGCGTCGACGAAC
Human_STR_1066361_G_p5	1066361	G	16	p5	ACTGGCCGCTTGACGGTTGCAGTGACCCAAGATCGCGCTATCGCACTCCAGCCTGGGAAACAAAGAGCGAAACTCCGTCTGAACTGGCGGGGGGGGGGGGGGGGGGGGGAGGGAAATGGCCTCTGTAAATTGGTGAGGTTGGAAATGTGGAAATGATCGTTTTTAAAATTAAATTGCAGATATCACTGCGGCTCCTGCGATCGCGGTCTCTGTCGATCGCGTCGACGAAC
Human_STR_1066362_AAAT_m5	1066362	AAAT	7.75	m5	ACTGGCCGCTTGACGTAACATCAATCAATGCCATTTCCTATTTTCCTTCAATAATTTTTGAATGAGTTAGGCTAAATAAATAAATCCATTCTTCTATTTAAAAATATTCAAGGGAGAACAAATGGATAAAATCCAAACTCTTTCACTGCGGCTCCTGCGATCGCTAACCAGGCGTGTTAGCTGCTGTGCTGTCCTACGAGTAAAGGTCTCTGTCGATCGCGTCGACGAAC
Human_STR_1066362_AAAT_ref	1066362	AAAT	7.75	ref	ACTGGCCGCTTGACGTAACATCAATCAATGCCATTTCCTATTTTCCTTCAATAATTTTTGAATGAGTTAGGCTAAATAAATAAATAAATAAATAAATAAATAAATCCATTCTTCTATTTAAAAATATTCAAGGGAGAACAAATGGATAAAATCCAAACTCTTTCACTGCGGCTCCTGCGATCGCTAACCAGGCGTGTTAGCTGCGGTCTCTGTCGATCGCGTCGACGAAC
Human_STR_1066362_AAAT_p5	1066362	AAAT	7.75	p5	ACTGGCCGCTTGACGTAACATCAATCAATGCCATTTCCTATTTTCCTTCAATAATTTTTGAATGAGTTAGGCTAAATAAATAAATAAATAAATAAATAAATAAATAAATAAATAAATAAATAAATCCATTCTTCTATTTAAAAATATTCAAGGGAGAACAAATGGATAAAATCCAAACTCTTTCACTGCGGCTCCTGCGATCGCGGTCTCTGTCGATCGCGTCGACGAAC
Human_STR_1066477_AG_m5	1066477	AG	12.5	m5	ACTGGCCGCTTGACGCAGAAAAGTTCTCCAAGTCCCTACCTGACCCAGAAGTCCAGCTGGCTTCACCTCTCAATAGACAGAAAGAGAGAGAGAGAGCAAAAAGGGAGTCAGAAAGAGAGAGACAGAGAGAGGAAGAGAGACAAAGAGGGAGTCAGAGAGAAAGCACTGCGGCTCCTGCGATCGCTAACCAGGCGTGTTAGCTGCGGTCTCTGTCGATCGCGTCGACGAAC
Human_STR_1066477_AG_ref	1066477	AG	12.5	ref	ACTGGCCGCTTGACGCAGAAAAGTTCTCCAAGTCCCTACCTGACCCAGAAGTCCAGCTGGCTTCACCTCTCAATAGACAGAAAGAGAGAGAGAGAGAGAGAGAGAGCAAAAAGGGAGTCAGAAAGAGAGAGACAGAGAGAGGAAGAGAGACAAAGAGGGAGTCAGAGAGAAAGCACTGCGGCTCCTGCGATCGCTAACCAGGCGGGTCTCTGTCGATCGCGTCGACGAAC
Human_STR_1066477_AG_p5	1066477	AG	12.5	p5	ACTGGCCGCTTGACGCAGAAAAGTTCTCCAAGTCCCTACCTGACCCAGAAGTCCAGCTGGCTTCACCTCTCAATAGACAGAAAGAGAGAGAGAGAGAGAGAGAGAGAGAGAGAGAGCAAAAAGGGAGTCAGAAAGAGAGAGACAGAGAGAGGAAGAGAGACAAAGAGGGAGTCAGAGAGAAAGCACTGCGGCTCCTGCGATCGCGGTCTCTGTCGATCGCGTCGACGAAC
Human_STR_1066478_AG_m5	1066478	AG	13.5	m5	ACTGGCCGCTTGACGGCTTCACCTCTCAATAGACAGAAAGAGAGAGAGAGGAAGAGACAGAGACAAAAAGGGAGTCAGAAAGAGAGAGAGAGAGAGAGCAAAGAGGGAGTCAGAGAGAAAGAAAGTAAGAGACAAAGTCAAAGACAGAGAGGGAGAGACAGACCACTGCGGCTCCTGCGATCGCTAACCAGGCGTGTTAGCTGCGGTCTCTGTCGATCGCGTCGACGAAC
Human_STR_1066478_AG_ref	1066478	AG	13.5	ref	ACTGGCCGCTTGACGGCTTCACCTCTCAATAGACAGAAAGAGAGAGAGAGGAAGAGACAGAGACAAAAAGGGAGTCAGAAAGAGAGAGAGAGAGAGAGAGAGAGAGAGCAAAGAGGGAGTCAGAGAGAAAGAAAGTAAGAGACAAAGTCAAAGACAGAGAGGGAGAGACAGACCACTGCGGCTCCTGCGATCGCTAACCAGGCGGGTCTCTGTCGATCGCGTCGACGAAC
Human_STR_1066478_AG_p3	1066478	AG	13.5	p3	ACTGGCCGCTTGACGGCTTCACCTCTCAATAGACAGAAAGAGAGAGAGAGGAAGAGACAGAGACAAAAAGGGAGTCAGAAAGAGAGAGAGAGAGAGAGAGAGAGAGAGAGAGAGCAAAGAGGGAGTCAGAGAGAAAGAAAGTAAGAGACAAAGTCAAAGACAGAGAGGGAGAGACAGACCACTGCGGCTCCTGCGATCGCTAACGGTCTCTGTCGATCGCGTCGACGAAC
Human_STR_1066478_AG_p5	1066478	AG	13.5	p5	ACTGGCCGCTTGACGGCTTCACCTCTCAATAGACAGAAAGAGAGAGAGAGGAAGAGACAGAGACAAAAAGGGAGTCAGAAAGAGAGAGAGAGAGAGAGAGAGAGAGAGAGAGAGAGAGCAAAGAGGGAGTCAGAGAGAAAGAAAGTAAGAGACAAAGTCAAAGACAGAGAGGGAGAGACAGACCACTGCGGCTCCTGCGATCGCGGTCTCTGTCGATCGCGTCGACGAAC
Human_STR_1066533_T_m5	1066533	T	11	m5	ACTGGCCGCTTGACGTTCTTTTTTCAAGAGTATGTGAAAGCCAAATAAGTCTGTTTTAAGAAAATGAAATACACATTGTTTTCTTGTTGACTTTTTTCAAAATTTAAAGTGTATCACTACCCTTTAATCTAAGAGAATTGATGTGGGACAGACACATACAGAATAACTGAATACACTGCGGCTCCTGCGATCGCTAACCAGGCGGGTCTCTGTCGATCGCGTCGACGAAC
Human_STR_1066533_T_ref	1066533	T	11	ref	ACTGGCCGCTTGACGTTCTTTTTTCAAGAGTATGTGAAAGCCAAATAAGTCTGTTTTAAGAAAATGAAATACACATTGTTTTCTTGTTGACTTTTTTTTTTTCAAAATTTAAAGTGTATCACTACCCTTTAATCTAAGAGAATTGATGTGGGACAGACACATACAGAATAACTGAATACACTGCGGCTCCTGCGATCGCTAACCGGTCTCTGTCGATCGCGTCGACGAAC
Human_STR_1066533_T_p5	1066533	T	11	p5	ACTGGCCGCTTGACGTTCTTTTTTCAAGAGTATGTGAAAGCCAAATAAGTCTGTTTTAAGAAAATGAAATACACATTGTTTTCTTGTTGACTTTTTTTTTTTTTTTTCAAAATTTAAAGTGTATCACTACCCTTTAATCTAAGAGAATTGATGTGGGACAGACACATACAGAATAACTGAATACACTGCGGCTCCTGCGATCGCGGTCTCTGTCGATCGCGTCGACGAAC
Human_STR_1066550_A_m5	1066550	A	15	m5	ACTGGCCGCTTGACGACATAGGTTATTAAGTGGGCTTACAAACTATCTCACTTTGTAAGGCAAGGACACATCCTACATCAATGAGCACCAAAAAAAAAAGTTTTTTAAAACTGCATTAAGTTATGGATTGGGATAAAATAAATAATCGTCGTTAATTTATGACAGTCTCCTTTCACTGCGGCTCCTGCGATCGCTAACCAGGCGGGTCTCTGTCGATCGCGTCGACGAAC
Human_STR_1066550_A_ref	1066550	A	15	ref	ACTGGCCGCTTGACGACATAGGTTATTAAGTGGGCTTACAAACTATCTCACTTTGTAAGGCAAGGACACATCCTACATCAATGAGCACCAAAAAAAAAAAAAAAGTTTTTTAAAACTGCATTAAGTTATGGATTGGGATAAAATAAATAATCGTCGTTAATTTATGACAGTCTCCTTTCACTGCGGCTCCTGCGATCGCTAACCGGTCTCTGTCGATCGCGTCGACGAAC
Human_STR_1066550_A_p5	1066550	A	15	p5	ACTGGCCGCTTGACGACATAGGTTATTAAGTGGGCTTACAAACTATCTCACTTTGTAAGGCAAGGACACATCCTACATCAATGAGCACCAAAAAAAAAAAAAAAAAAAAGTTTTTTAAAACTGCATTAAGTTATGGATTGGGATAAAATAAATAATCGTCGTTAATTTATGACAGTCTCCTTTCACTGCGGCTCCTGCGATCGCGGTCTCTGTCGATCGCGTCGACGAAC
Human_STR_1066552_ATTT_m5	1066552	ATTT	5	m5	ACTGGCCGCTTGACGTGAAACATATAGAAAGTTTAAGACGGTGAAATCATGTGAAACAATATTTTCATTGATTTGTAAAGACACATGTATCGAGTTCTATGCGTTTTGTCTTAGTATTGGTGATACAGAAATGACGAAATCATCACTGCGGCTCCTGCGATCGCTAACCAGGCGTGTTAGCTGCTGTGCTGTCCTACGAGTAAAGGTCTCTGTCGATCGCGTCGACGAAC
Human_STR_1066552_ATTT_ref	1066552	ATTT	5	ref	ACTGGCCGCTTGACGTGAAACATATAGAAAGTTTAAGACGGTGAAATCATGTGAAACAATATTTTCATTGATTTGTAAAATTTATTTATTTATTTATTTGACACATGTATCGAGTTCTATGCGTTTTGTCTTAGTATTGGTGATACAGAAATGACGAAATCATCACTGCGGCTCCTGCGATCGCTAACCAGGCGTGTTAGCTGCGGTCTCTGTCGATCGCGTCGACGAAC
Human_STR_1066552_ATTT_p5	1066552	ATTT	5	p5	ACTGGCCGCTTGACGTGAAACATATAGAAAGTTTAAGACGGTGAAATCATGTGAAACAATATTTTCATTGATTTGTAAAATTTATTTATTTATTTATTTATTTATTTATTTATTTATTTGACACATGTATCGAGTTCTATGCGTTTTGTCTTAGTATTGGTGATACAGAAATGACGAAATCATCACTGCGGCTCCTGCGATCGCGGTCTCTGTCGATCGCGTCGACGAAC
Human_STR_1066555_GT_m5	1066555	GT	9.5	m5	ACTGGCCGCTTGACGAAAGGTAAGTTTGTGTTGCCTTTTGCTAAACTTTAATTTCCATCTTTGGAGTTGGAGGCAGATACGTGCGTGTGTGTGTAGTGAATAGTGAAAGAGTTTCTGACTAAACTATCTTCAAAACCATGTAACTTTGGAATGTTTGTGAAAGCACTGCGGCTCCTGCGATCGCTAACCAGGCGTGTTAGCTGCGGTCTCTGTCGATCGCGTCGACGAAC
Human_STR_1066555_GT_ref	1066555	GT	9.5	ref	ACTGGCCGCTTGACGAAAGGTAAGTTTGTGTTGCCTTTTGCTAAACTTTAATTTCCATCTTTGGAGTTGGAGGCAGATACGTGCGTGTGTGTGTGTGTGTGTGTAGTGAATAGTGAAAGAGTTTCTGACTAAACTATCTTCAAAACCATGTAACTTTGGAATGTTTGTGAAAGCACTGCGGCTCCTGCGATCGCTAACCAGGCGGGTCTCTGTCGATCGCGTCGACGAAC
Human_STR_1066555_GT_p5	1066555	GT	9.5	p5	ACTGGCCGCTTGACGAAAGGTAAGTTTGTGTTGCCTTTTGCTAAACTTTAATTTCCATCTTTGGAGTTGGAGGCAGATACGTGCGTGTGTGTGTGTGTGTGTGTGTGTGTGTGTAGTGAATAGTGAAAGAGTTTCTGACTAAACTATCTTCAAAACCATGTAACTTTGGAATGTTTGTGAAAGCACTGCGGCTCCTGCGATCGCGGTCTCTGTCGATCGCGTCGACGAAC
Human_STR_1066587_T_m5	1066587	T	17	m5	ACTGGCCGCTTGACGAAAGAGCGAGAGAACTTGCTAAATGTGCAATCAACTCTTTGATTATAGAGAGCCATGTTTTTTTTTATCTTAGTTTTTTTTTTTTGAGACGGAGACTTACTCTATTGCCTAGGCTGGTGTTCAGTGGCATGATCTTGCCTCAATGCAACCTCTGCCTCCACTGCGGCTCCTGCGATCGCTAACCAGGCGGGTCTCTGTCGATCGCGTCGACGAAC
Human_STR_1066587_T_ref	1066587	T	17	ref	ACTGGCCGCTTGACGAAAGAGCGAGAGAACTTGCTAAATGTGCAATCAACTCTTTGATTATAGAGAGCCATGTTTTTTTTTATCTTAGTTTTTTTTTTTTTTTTTGAGACGGAGACTTACTCTATTGCCTAGGCTGGTGTTCAGTGGCATGATCTTGCCTCAATGCAACCTCTGCCTCCACTGCGGCTCCTGCGATCGCTAACCGGTCTCTGTCGATCGCGTCGACGAAC
Human_STR_1066587_T_p5	1066587	T	17	p5	ACTGGCCGCTTGACGAAAGAGCGAGAGAACTTGCTAAATGTGCAATCAACTCTTTGATTATAGAGAGCCATGTTTTTTTTTATCTTAGTTTTTTTTTTTTTTTTTTTTTTGAGACGGAGACTTACTCTATTGCCTAGGCTGGTGTTCAGTGGCATGATCTTGCCTCAATGCAACCTCTGCCTCCACTGCGGCTCCTGCGATCGCGGTCTCTGTCGATCGCGTCGACGAAC
Human_STR_1066636_AG_m5	1066636	AG	16.5	m5	ACTGGCCGCTTGACGCTGTGAGAACAAGTTACAGAGCACTGTGGTGAGTGCTGAATGAGTCAGGGAGTAGAGATAGGAAGAGAGAGAGAGAGAGAGAGAGCCTGTAGGTACATAGAAAAGGCAGGAAGCAACATATGTCCTTGACTCATTTGATACTGCACTTCACTGCGGCTCCTGCGATCGCTAACCAGGCGTGTTAGCTGCGGTCTCTGTCGATCGCGTCGACGAAC
Human_STR_1066636_AG_ref	1066636	AG	16.5	ref	ACTGGCCGCTTGACGCTGTGAGAACAAGTTACAGAGCACTGTGGTGAGTGCTGAATGAGTCAGGGAGTAGAGATAGGAAGAGAGAGAGAGAGAGAGAGAGAGAGAGAGAGCCTGTAGGTACATAGAAAAGGCAGGAAGCAACATATGTCCTTGACTCATTTGATACTGCACTTCACTGCGGCTCCTGCGATCGCTAACCAGGCGGGTCTCTGTCGATCGCGTCGACGAAC
Human_STR_1066636_AG_p5	1066636	AG	16.5	p5	ACTGGCCGCTTGACGCTGTGAGAACAAGTTACAGAGCACTGTGGTGAGTGCTGAATGAGTCAGGGAGTAGAGATAGGAAGAGAGAGAGAGAGAGAGAGAGAGAGAGAGAGAGAGAGAGAGCCTGTAGGTACATAGAAAAGGCAGGAAGCAACATATGTCCTTGACTCATTTGATACTGCACTTCACTGCGGCTCCTGCGATCGCGGTCTCTGTCGATCGCGTCGACGAAC
Human_STR_1066637_A_m5	1066637	A	19	m5	ACTGGCCGCTTGACGGGAGGTGGAGGTTGCAGTGATCTCAGGTCATGCCATTACACTCCAGACTGAGTGACAGAGCGAGACTGTCTCAAAAAAAAAAAAAAGACTCCAGGAGTTCTAATATGCCCCATTAGGTGGGCACCAGAATGGCCCCTTGTAACTTTTTCCTACCTTCTCACTGCGGCTCCTGCGATCGCTAACCAGGCGGGTCTCTGTCGATCGCGTCGACGAAC
Human_STR_1066637_A_ref	1066637	A	19	ref	ACTGGCCGCTTGACGGGAGGTGGAGGTTGCAGTGATCTCAGGTCATGCCATTACACTCCAGACTGAGTGACAGAGCGAGACTGTCTCAAAAAAAAAAAAAAAAAAAGACTCCAGGAGTTCTAATATGCCCCATTAGGTGGGCACCAGAATGGCCCCTTGTAACTTTTTCCTACCTTCTCACTGCGGCTCCTGCGATCGCTAACCGGTCTCTGTCGATCGCGTCGACGAAC
Human_STR_1066637_A_p5	1066637	A	19	p5	ACTGGCCGCTTGACGGGAGGTGGAGGTTGCAGTGATCTCAGGTCATGCCATTACACTCCAGACTGAGTGACAGAGCGAGACTGTCTCAAAAAAAAAAAAAAAAAAAAAAAAGACTCCAGGAGTTCTAATATGCCCCATTAGGTGGGCACCAGAATGGCCCCTTGTAACTTTTTCCTACCTTCTCACTGCGGCTCCTGCGATCGCGGTCTCTGTCGATCGCGTCGACGAAC
Human_STR_1066674_T_m5	1066674	T	15	m5	ACTGGCCGCTTGACGTTATTATAACGTAATTTTTAAAATATTTTGTTTAAGGACCTAAAATAAATTCTATATGACTATGTGAGGCAACATTTTTTTTTTGAGACGGAGTTTCGCTCTTGTTGTCCAGGCTGGAGTGCAATGGCGCGATCTCGGCTCACTGCGACCTCTGCCTCCACTGCGGCTCCTGCGATCGCTAACCAGGCGGGTCTCTGTCGATCGCGTCGACGAAC
Human_STR_1066674_T_ref	1066674	T	15	ref	ACTGGCCGCTTGACGTTATTATAACGTAATTTTTAAAATATTTTGTTTAAGGACCTAAAATAAATTCTATATGACTATGTGAGGCAACATTTTTTTTTTTTTTTGAGACGGAGTTTCGCTCTTGTTGTCCAGGCTGGAGTGCAATGGCGCGATCTCGGCTCACTGCGACCTCTGCCTCCACTGCGGCTCCTGCGATCGCTAACCGGTCTCTGTCGATCGCGTCGACGAAC
Human_STR_1066674_T_p5	1066674	T	15	p5	ACTGGCCGCTTGACGTTATTATAACGTAATTTTTAAAATATTTTGTTTAAGGACCTAAAATAAATTCTATATGACTATGTGAGGCAACATTTTTTTTTTTTTTTTTTTTGAGACGGAGTTTCGCTCTTGTTGTCCAGGCTGGAGTGCAATGGCGCGATCTCGGCTCACTGCGACCTCTGCCTCCACTGCGGCTCCTGCGATCGCGGTCTCTGTCGATCGCGTCGACGAAC
Human_STR_1066675_AC_m5	1066675	AC	9	m5	ACTGGCCGCTTGACGTCAGGTATCTCTTGTTTTGAGCATCCAGCACTTACTATTCTCCAAACCCGACTGATCATTTTATCCTCCTACACACACGTTACCATGTTTCTAAAGAGGCATGGGTTAGAAATCATCGTAAATTGCTACAATAAACCAAATGAGATATCACTGCGGCTCCTGCGATCGCTAACCAGGCGTGTTAGCTGCGGTCTCTGTCGATCGCGTCGACGAAC
Human_STR_1066675_AC_ref	1066675	AC	9	ref	ACTGGCCGCTTGACGTCAGGTATCTCTTGTTTTGAGCATCCAGCACTTACTATTCTCCAAACCCGACTGATCATTTTATCCTCCTACACACACACACACACACGTTACCATGTTTCTAAAGAGGCATGGGTTAGAAATCATCGTAAATTGCTACAATAAACCAAATGAGATATCACTGCGGCTCCTGCGATCGCTAACCAGGCGGGTCTCTGTCGATCGCGTCGACGAAC
Human_STR_1066675_AC_p3	1066675	AC	9	p3	ACTGGCCGCTTGACGTCAGGTATCTCTTGTTTTGAGCATCCAGCACTTACTATTCTCCAAACCCGACTGATCATTTTATCCTCCTACACACACACACACACACACACACGTTACCATGTTTCTAAAGAGGCATGGGTTAGAAATCATCGTAAATTGCTACAATAAACCAAATGAGATATCACTGCGGCTCCTGCGATCGCTAACGGTCTCTGTCGATCGCGTCGACGAAC
Human_STR_1066675_AC_p5	1066675	AC	9	p5	ACTGGCCGCTTGACGTCAGGTATCTCTTGTTTTGAGCATCCAGCACTTACTATTCTCCAAACCCGACTGATCATTTTATCCTCCTACACACACACACACACACACACACACACGTTACCATGTTTCTAAAGAGGCATGGGTTAGAAATCATCGTAAATTGCTACAATAAACCAAATGAGATATCACTGCGGCTCCTGCGATCGCGGTCTCTGTCGATCGCGTCGACGAAC
Human_STR_1066676_CCCCG_m5	1066676	CCCCG	7	m5	ACTGGCCGCTTGACGGGGGCCCGGCGGAAGCTGCGAGGGCGCGTCCGGCGGCCGCGCCCCTCCCCTCCCCCCCGCCCCGACCGCGGGCCGCGTCTTGCGCCTGCGCCTTGTGTCACGGGCCGAAGGAAGTCAGCACTGCGGCTCCTGCGATCGCTAACCAGGCGTGTTAGCTGCTGTGCTGTCCTACGAGTAAACAGTAGAGTCGGTCTCTGTCGATCGCGTCGACGAAC
Human_STR_1066676_CCCCG_ref	1066676	CCCCG	7	ref	ACTGGCCGCTTGACGGGGGCCCGGCGGAAGCTGCGAGGGCGCGTCCGGCGGCCGCGCCCCTCCCCTCCCCCCCGCCCCGCCCCGCCCCGCCCCGCCCCGCCCCGACCGCGGGCCGCGTCTTGCGCCTGCGCCTTGTGTCACGGGCCGAAGGAAGTCAGCACTGCGGCTCCTGCGATCGCTAACCAGGCGTGTTAGCTGCTGTGCGGTCTCTGTCGATCGCGTCGACGAAC
Human_STR_1066676_CCCCG_p5	1066676	CCCCG	7	p5	ACTGGCCGCTTGACGGGGGCCCGGCGGAAGCTGCGAGGGCGCGTCCGGCGGCCGCGCCCCTCCCCTCCCCCCCGCCCCGCCCCGCCCCGCCCCGCCCCGCCCCGCCCCGCCCCGCCCCGCCCCGCCCCGACCGCGGGCCGCGTCTTGCGCCTGCGCCTTGTGTCACGGGCCGAAGGAAGTCAGCACTGCGGCTCCTGCGATCGCGGTCTCTGTCGATCGCGTCGACGAAC
Human_STR_1066677_AAT_m5	1066677	AAT	5	m5	ACTGGCCGCTTGACGCGAGGCGGGACGATCCTTTGAGCCCAGGAGTTCCACAGCAGCCTGGCAAGATAGGACCCCATCTCTACATAAGAATTATCCGAACGTGGCGTGCACCAGGTACTCGGGAGGCTGAGGCAGGAGGATCCCTTGAGCCCACACTGCGGCTCCTGCGATCGCTAACCAGGCGTGTTAGCTGCTGTGCTGTCCGGTCTCTGTCGATCGCGTCGACGAAC
Human_STR_1066677_AAT_ref	1066677	AAT	5	ref	ACTGGCCGCTTGACGCGAGGCGGGACGATCCTTTGAGCCCAGGAGTTCCACAGCAGCCTGGCAAGATAGGACCCCATCTCTACAAATAATAATAATAATTAAGAATTATCCGAACGTGGCGTGCACCAGGTACTCGGGAGGCTGAGGCAGGAGGATCCCTTGAGCCCACACTGCGGCTCCTGCGATCGCTAACCAGGCGTGTTAGGTCTCTGTCGATCGCGTCGACGAAC
Human_STR_1066677_AAT_p5	1066677	AAT	5	p5	ACTGGCCGCTTGACGCGAGGCGGGACGATCCTTTGAGCCCAGGAGTTCCACAGCAGCCTGGCAAGATAGGACCCCATCTCTACAAATAATAATAATAATAATAATAATAATAATTAAGAATTATCCGAACGTGGCGTGCACCAGGTACTCGGGAGGCTGAGGCAGGAGGATCCCTTGAGCCCACACTGCGGCTCCTGCGATCGCGGTCTCTGTCGATCGCGTCGACGAAC
Human_STR_1066707_AAC_m5	1066707	AAC	6	m5	ACTGGCCGCTTGACGGGCGGCGGTTGTGGTGAGTCAAGATTGCGCCACTGCACTCAGCCTGGGGAACAGAGCGAGACTTTCTAACACATATACTCTGAAGTACTTTAGATTGGGTTTCAATTTGAAAGATTTTATCGAATTAGAGGACCTCCCCACTGCGGCTCCTGCGATCGCTAACCAGGCGTGTTAGCTGCTGTGCTGTCCGGTCTCTGTCGATCGCGTCGACGAAC
Human_STR_1066707_AAC_ref	1066707	AAC	6	ref	ACTGGCCGCTTGACGGGCGGCGGTTGTGGTGAGTCAAGATTGCGCCACTGCACTCAGCCTGGGGAACAGAGCGAGACTTTCTAACAACAACAACAACAACACATATACTCTGAAGTACTTTAGATTGGGTTTCAATTTGAAAGATTTTATCGAATTAGAGGACCTCCCCACTGCGGCTCCTGCGATCGCTAACCAGGCGTGTTAGGTCTCTGTCGATCGCGTCGACGAAC
Human_STR_1066707_AAC_p5	1066707	AAC	6	p5	ACTGGCCGCTTGACGGGCGGCGGTTGTGGTGAGTCAAGATTGCGCCACTGCACTCAGCCTGGGGAACAGAGCGAGACTTTCTAACAACAACAACAACAACAACAACAACAACAACACATATACTCTGAAGTACTTTAGATTGGGTTTCAATTTGAAAGATTTTATCGAATTAGAGGACCTCCCCACTGCGGCTCCTGCGATCGCGGTCTCTGTCGATCGCGTCGACGAAC
Human_STR_1066960_A_m5	1066960	A	17	m5	ACTGGCCGCTTGACGCCTGTTGATGAAAAACAAAAACTAAGAAACATCTTAAAATGCTAGCCAAAAAAAATTTAGAATATAAGAACAGAAAAAAAAAAAAGGAGTAATAATGAGGGGAGGGGTCAGCCTTGCTTTACTAAATCAGAAGATATTTTTAAGGTAAAATATTTAATCACTGCGGCTCCTGCGATCGCTAACCAGGCGGGTCTCTGTCGATCGCGTCGACGAAC
Human_STR_1066960_A_ref	1066960	A	17	ref	ACTGGCCGCTTGACGCCTGTTGATGAAAAACAAAAACTAAGAAACATCTTAAAATGCTAGCCAAAAAAAATTTAGAATATAAGAACAGAAAAAAAAAAAAAAAAAGGAGTAATAATGAGGGGAGGGGTCAGCCTTGCTTTACTAAATCAGAAGATATTTTTAAGGTAAAATATTTAATCACTGCGGCTCCTGCGATCGCTAACCGGTCTCTGTCGATCGCGTCGACGAAC
Human_STR_1066960_A_p5	1066960	A	17	p5	ACTGGCCGCTTGACGCCTGTTGATGAAAAACAAAAACTAAGAAACATCTTAAAATGCTAGCCAAAAAAAATTTAGAATATAAGAACAGAAAAAAAAAAAAAAAAAAAAAAGGAGTAATAATGAGGGGAGGGGTCAGCCTTGCTTTACTAAATCAGAAGATATTTTTAAGGTAAAATATTTAATCACTGCGGCTCCTGCGATCGCGGTCTCTGTCGATCGCGTCGACGAAC
Human_STR_1067337_CCCCCG_m5	1067337	CCCCCG	3.16667	m5	ACTGGCCGCTTGACGTGGTGCTCTCAGGTCGTTCCCCGCCTCCCGCGCCCCCCGCGGCCACCCTCCAGCCAGCGAGCGCGGAAGGAAGCGCCGGGCTCCCCCCACGCTCTCCCGCTCTCTCGCGAGTCCTGTGCACACTGCGGCTCCTGCGATCGCTAACCAGGCGTGTTAGCTGCTGTGCTGTCCTACGAGTAAACAGTAGAGGGTCTCTGTCGATCGCGTCGACGAAC
Human_STR_1067337_CCCCCG_ref	1067337	CCCCCG	3.16667	ref	ACTGGCCGCTTGACGTGGTGCTCTCAGGTCGTTCCCCGCCTCCCGCGCCCCCCGCGGCCACCCTCCAGCCAGCGACCCCCGCCCCCGCCCCCGGCGCGGAAGGAAGCGCCGGGCTCCCCCCACGCTCTCCCGCTCTCTCGCGAGTCCTGTGCACACTGCGGCTCCTGCGATCGCTAACCAGGCGTGTTAGCTGCTGTGCTGTCCGGTCTCTGTCGATCGCGTCGACGAAC
Human_STR_1067337_CCCCCG_p5	1067337	CCCCCG	3.16667	p5	ACTGGCCGCTTGACGTGGTGCTCTCAGGTCGTTCCCCGCCTCCCGCGCCCCCCGCGGCCACCCTCCAGCCAGCGACCCCCGCCCCCGCCCCCGCCCCCGCCCCCGCCCCCGCCCCCGCCCCCGGCGCGGAAGGAAGCGCCGGGCTCCCCCCACGCTCTCCCGCTCTCTCGCGAGTCCTGTGCACACTGCGGCTCCTGCGATCGCGGTCTCTGTCGATCGCGTCGACGAAC
Human_STR_1067338_AGGGGG_m5	1067338	AGGGGG	4	m5	ACTGGCCGCTTGACGGCGCCGGGCTCCCCCCACGCTCTCCCGCTCTCTCGCGAGTCCTGTGCAGGCCCTTCCGCGCGGAGGGAATTGCTGCAATGGAGCTCCAAGACAACCCTGCCCAAGTGAGGCAGTCACTGCGGCTCCTGCGATCGCTAACCAGGCGTGTTAGCTGCTGTGCTGTCCTACGAGTAAACAGTAGAGTCCGTGGGTCTCTGTCGATCGCGTCGACGAAC
Human_STR_1067338_AGGGGG_ref	1067338	AGGGGG	4	ref	ACTGGCCGCTTGACGGCGCCGGGCTCCCCCCACGCTCTCCCGCTCTCTCGCGAGTCCTGTGCAGGCCCTTCCAGGGGGAGGGGGAGGGGGAGGGGGGCGCGGAGGGAATTGCTGCAATGGAGCTCCAAGACAACCCTGCCCAAGTGAGGCAGTCACTGCGGCTCCTGCGATCGCTAACCAGGCGTGTTAGCTGCTGTGCTGTCCGGTCTCTGTCGATCGCGTCGACGAAC
Human_STR_1067338_AGGGGG_p5	1067338	AGGGGG	4	p5	ACTGGCCGCTTGACGGCGCCGGGCTCCCCCCACGCTCTCCCGCTCTCTCGCGAGTCCTGTGCAGGCCCTTCCAGGGGGAGGGGGAGGGGGAGGGGGAGGGGGAGGGGGAGGGGGAGGGGGAGGGGGGCGCGGAGGGAATTGCTGCAATGGAGCTCCAAGACAACCCTGCCCAAGTGAGGCAGTCACTGCGGCTCCTGCGATCGCGGTCTCTGTCGATCGCGTCGACGAAC
Human_STR_1067339_CCG_m5	1067339	CCG	9	m5	ACTGGCCGCTTGACGAGCGACGCGCTGCTCGTCCGTCCGACTGCACACCCCGACCGGACCGGCGGGCCAGACACTCAACCGCCGCCGCCGGCTGCAAACCGCTCGGCTGGAGGTCTAGGCTCTGAGCTGGCTTTAAAGTTGCTGCCTTTTCCGCACTGCGGCTCCTGCGATCGCTAACCAGGCGTGTTAGCTGCTGTGCTGTCCGGTCTCTGTCGATCGCGTCGACGAAC
Human_STR_1067339_CCG_ref	1067339	CCG	9	ref	ACTGGCCGCTTGACGAGCGACGCGCTGCTCGTCCGTCCGACTGCACACCCCGACCGGACCGGCGGGCCAGACACTCAACCGCCGCCGCCGCCGCCGCCGCCGCCGGCTGCAAACCGCTCGGCTGGAGGTCTAGGCTCTGAGCTGGCTTTAAAGTTGCTGCCTTTTCCGCACTGCGGCTCCTGCGATCGCTAACCAGGCGTGTTAGGTCTCTGTCGATCGCGTCGACGAAC
Human_STR_1067339_CCG_p3	1067339	CCG	9	p3	ACTGGCCGCTTGACGAGCGACGCGCTGCTCGTCCGTCCGACTGCACACCCCGACCGGACCGGCGGGCCAGACACTCAACCGCCGCCGCCGCCGCCGCCGCCGCCGCCGCCGCCGGCTGCAAACCGCTCGGCTGGAGGTCTAGGCTCTGAGCTGGCTTTAAAGTTGCTGCCTTTTCCGCACTGCGGCTCCTGCGATCGCTAACCAGGTCTCTGTCGATCGCGTCGACGAAC
Human_STR_1067339_CCG_p5	1067339	CCG	9	p5	ACTGGCCGCTTGACGAGCGACGCGCTGCTCGTCCGTCCGACTGCACACCCCGACCGGACCGGCGGGCCAGACACTCAACCGCCGCCGCCGCCGCCGCCGCCGCCGCCGCCGCCGCCGCCGGCTGCAAACCGCTCGGCTGGAGGTCTAGGCTCTGAGCTGGCTTTAAAGTTGCTGCCTTTTCCGCACTGCGGCTCCTGCGATCGCGGTCTCTGTCGATCGCGTCGACGAAC
Human_STR_1067341_CCG_m5	1067341	CCG	6.66667	m5	ACTGGCCGCTTGACGCCTCCACTCACCAAGGCACAGCCGCCGAGCTCGGCAGACACAGTCCCGGGCACAACCTACCCCCCTCCGCCGAACACCGCGCCCGCCTCCGCCTCCTCCCCTTCCTCCTCCCGGCCCCCGCCTCTTGCGCGCCTGCAGCACTGCGGCTCCTGCGATCGCTAACCAGGCGTGTTAGCTGCTGTGCTGTCCGGTCTCTGTCGATCGCGTCGACGAAC
Human_STR_1067341_CCG_ref	1067341	CCG	6.66667	ref	ACTGGCCGCTTGACGCCTCCACTCACCAAGGCACAGCCGCCGAGCTCGGCAGACACAGTCCCGGGCACAACCTACCCCCCTCCGCCGCCGCCGCCGCCGCCGAACACCGCGCCCGCCTCCGCCTCCTCCCCTTCCTCCTCCCGGCCCCCGCCTCTTGCGCGCCTGCAGCACTGCGGCTCCTGCGATCGCTAACCAGGCGTGTTAGGTCTCTGTCGATCGCGTCGACGAAC
Human_STR_1067341_CCG_p3	1067341	CCG	6.66667	p3	ACTGGCCGCTTGACGCCTCCACTCACCAAGGCACAGCCGCCGAGCTCGGCAGACACAGTCCCGGGCACAACCTACCCCCCTCCGCCGCCGCCGCCGCCGCCGCCGCCGCCGAACACCGCGCCCGCCTCCGCCTCCTCCCCTTCCTCCTCCCGGCCCCCGCCTCTTGCGCGCCTGCAGCACTGCGGCTCCTGCGATCGCTAACCAGGTCTCTGTCGATCGCGTCGACGAAC
Human_STR_1067341_CCG_p5	1067341	CCG	6.66667	p5	ACTGGCCGCTTGACGCCTCCACTCACCAAGGCACAGCCGCCGAGCTCGGCAGACACAGTCCCGGGCACAACCTACCCCCCTCCGCCGCCGCCGCCGCCGCCGCCGCCGCCGCCGCCGAACACCGCGCCCGCCTCCGCCTCCTCCCCTTCCTCCTCCCGGCCCCCGCCTCTTGCGCGCCTGCAGCACTGCGGCTCCTGCGATCGCGGTCTCTGTCGATCGCGTCGACGAAC
Human_STR_1067860_T_m5	1067860	T	23	m5	ACTGGCCGCTTGACGCCTCCAAGGTCGCCTCGGAGACTCACCTCATAGGCAATCAAATGGATCGCTGGGTTTTTGTGTGTGTGGGTTTTTTTTTTTTTTTTTTCCAGAAAAACACTCCACCAAGAAGGTTTTTATAACCTACTGGAGGAGGAGGATGGAGAGTGGGCACGAAACACTGCGGCTCCTGCGATCGCTAACCAGGCGGGTCTCTGTCGATCGCGTCGACGAAC
Human_STR_1067860_T_ref	1067860	T	23	ref	ACTGGCCGCTTGACGCCTCCAAGGTCGCCTCGGAGACTCACCTCATAGGCAATCAAATGGATCGCTGGGTTTTTGTGTGTGTGGGTTTTTTTTTTTTTTTTTTTTTTTCCAGAAAAACACTCCACCAAGAAGGTTTTTATAACCTACTGGAGGAGGAGGATGGAGAGTGGGCACGAAACACTGCGGCTCCTGCGATCGCTAACCGGTCTCTGTCGATCGCGTCGACGAAC
Human_STR_1067860_T_p3	1067860	T	23	p3	ACTGGCCGCTTGACGCCTCCAAGGTCGCCTCGGAGACTCACCTCATAGGCAATCAAATGGATCGCTGGGTTTTTGTGTGTGTGGGTTTTTTTTTTTTTTTTTTTTTTTTTTCCAGAAAAACACTCCACCAAGAAGGTTTTTATAACCTACTGGAGGAGGAGGATGGAGAGTGGGCACGAAACACTGCGGCTCCTGCGATCGCTAGGTCTCTGTCGATCGCGTCGACGAAC
Human_STR_1067860_T_p5	1067860	T	23	p5	ACTGGCCGCTTGACGCCTCCAAGGTCGCCTCGGAGACTCACCTCATAGGCAATCAAATGGATCGCTGGGTTTTTGTGTGTGTGGGTTTTTTTTTTTTTTTTTTTTTTTTTTTTCCAGAAAAACACTCCACCAAGAAGGTTTTTATAACCTACTGGAGGAGGAGGATGGAGAGTGGGCACGAAACACTGCGGCTCCTGCGATCGCGGTCTCTGTCGATCGCGTCGACGAAC
Human_STR_1067861_AG_m5	1067861	AG	15	m5	ACTGGCCGCTTGACGGCGCGCGTGTGTCCGTCTGTCTGTATGCTCTCTCGACGTCAGTGGGAATTTCCAGCCAGGAAGTAGAGAGAGAGAGAGAGAGAGAGTGCACCAGCGAGCCGGGGCAGGAAGAGGAGGTTTCGCCACCGGAGCGGCCCGGCGACGCGCTCACTGCGGCTCCTGCGATCGCTAACCAGGCGTGTTAGCTGCGGTCTCTGTCGATCGCGTCGACGAAC
Human_STR_1067861_AG_ref	1067861	AG	15	ref	ACTGGCCGCTTGACGGCGCGCGTGTGTCCGTCTGTCTGTATGCTCTCTCGACGTCAGTGGGAATTTCCAGCCAGGAAGTAGAGAGAGAGAGAGAGAGAGAGAGAGAGAGAGTGCACCAGCGAGCCGGGGCAGGAAGAGGAGGTTTCGCCACCGGAGCGGCCCGGCGACGCGCTCACTGCGGCTCCTGCGATCGCTAACCAGGCGGGTCTCTGTCGATCGCGTCGACGAAC
Human_STR_1067861_AG_p3	1067861	AG	15	p3	ACTGGCCGCTTGACGGCGCGCGTGTGTCCGTCTGTCTGTATGCTCTCTCGACGTCAGTGGGAATTTCCAGCCAGGAAGTAGAGAGAGAGAGAGAGAGAGAGAGAGAGAGAGAGAGAGTGCACCAGCGAGCCGGGGCAGGAAGAGGAGGTTTCGCCACCGGAGCGGCCCGGCGACGCGCTCACTGCGGCTCCTGCGATCGCTAACGGTCTCTGTCGATCGCGTCGACGAAC
Human_STR_1067861_AG_p5	1067861	AG	15	p5	ACTGGCCGCTTGACGGCGCGCGTGTGTCCGTCTGTCTGTATGCTCTCTCGACGTCAGTGGGAATTTCCAGCCAGGAAGTAGAGAGAGAGAGAGAGAGAGAGAGAGAGAGAGAGAGAGAGAGTGCACCAGCGAGCCGGGGCAGGAAGAGGAGGTTTCGCCACCGGAGCGGCCCGGCGACGCGCTCACTGCGGCTCCTGCGATCGCGGTCTCTGTCGATCGCGTCGACGAAC
Human_STR_1067862_CT_m5	1067862	CT	10.5	m5	ACTGGCCGCTTGACGCCCAGCTCCCCAGAATTGAATAGGAGAGTCTATTCATCCCTCTCCTACTTCTAAAAGAAACCTGGCTCGCTCTCTCTCTCCCCCTCCCCCCCTCCGTGCGCGCGCGCGCGCGCACACACACACACACACACACACACACACACACACACACTGCGGCTCCTGCGATCGCTAACCAGGCGTGTTAGCTGCGGTCTCTGTCGATCGCGTCGACGAAC
Human_STR_1067862_CT_ref	1067862	CT	10.5	ref	ACTGGCCGCTTGACGCCCAGCTCCCCAGAATTGAATAGGAGAGTCTATTCATCCCTCTCCTACTTCTAAAAGAAACCTGGCTCGCTCTCTCTCTCTCTCTCTCTCCCCCTCCCCCCCTCCGTGCGCGCGCGCGCGCGCACACACACACACACACACACACACACACACACACACACTGCGGCTCCTGCGATCGCTAACCAGGCGGGTCTCTGTCGATCGCGTCGACGAAC
Human_STR_1067862_CT_p5	1067862	CT	10.5	p5	ACTGGCCGCTTGACGCCCAGCTCCCCAGAATTGAATAGGAGAGTCTATTCATCCCTCTCCTACTTCTAAAAGAAACCTGGCTCGCTCTCTCTCTCTCTCTCTCTCTCTCTCTCTCCCCCTCCCCCCCTCCGTGCGCGCGCGCGCGCGCACACACACACACACACACACACACACACACACACACACTGCGGCTCCTGCGATCGCGGTCTCTGTCGATCGCGTCGACGAAC
Human_STR_1067993_T_m5	1067993	T	15	m5	ACTGGCCGCTTGACGGCTCTGTAATATGGCACAATAATCTGACTTACTGAAGCCACTCATTATTTCCCATTGGCTTAATTCTTTCTTTCTTTTTTTTTTAGAGATAGAATCTCTCTATGTTGGCCATGCTGGTCTTGAACTCTTGGCCTCAAGAAATTTTCCCACCTCGGCCTCACTGCGGCTCCTGCGATCGCTAACCAGGCGGGTCTCTGTCGATCGCGTCGACGAAC
Human_STR_1067993_T_ref	1067993	T	15	ref	ACTGGCCGCTTGACGGCTCTGTAATATGGCACAATAATCTGACTTACTGAAGCCACTCATTATTTCCCATTGGCTTAATTCTTTCTTTCTTTTTTTTTTTTTTTAGAGATAGAATCTCTCTATGTTGGCCATGCTGGTCTTGAACTCTTGGCCTCAAGAAATTTTCCCACCTCGGCCTCACTGCGGCTCCTGCGATCGCTAACCGGTCTCTGTCGATCGCGTCGACGAAC
Human_STR_1067993_T_p3	1067993	T	15	p3	ACTGGCCGCTTGACGGCTCTGTAATATGGCACAATAATCTGACTTACTGAAGCCACTCATTATTTCCCATTGGCTTAATTCTTTCTTTCTTTTTTTTTTTTTTTTTTAGAGATAGAATCTCTCTATGTTGGCCATGCTGGTCTTGAACTCTTGGCCTCAAGAAATTTTCCCACCTCGGCCTCACTGCGGCTCCTGCGATCGCTAGGTCTCTGTCGATCGCGTCGACGAAC
Human_STR_1067993_T_p5	1067993	T	15	p5	ACTGGCCGCTTGACGGCTCTGTAATATGGCACAATAATCTGACTTACTGAAGCCACTCATTATTTCCCATTGGCTTAATTCTTTCTTTCTTTTTTTTTTTTTTTTTTTTAGAGATAGAATCTCTCTATGTTGGCCATGCTGGTCTTGAACTCTTGGCCTCAAGAAATTTTCCCACCTCGGCCTCACTGCGGCTCCTGCGATCGCGGTCTCTGTCGATCGCGTCGACGAAC
Human_STR_1067994_A_m5	1067994	A	16	m5	ACTGGCCGCTTGACGTACTCTAAAAATACATCGGACAATGGTCAATGTCATTTACAACATTCACCTCCTTTCTGATACACATCTCAGGAAAAAAAAAAACTACTAAGTACCAGGTCAGAAATTTGGCACAACCCTAGATGACCACCTTGTCATGCAAATAAACTTAGAATGGTCACTGCGGCTCCTGCGATCGCTAACCAGGCGGGTCTCTGTCGATCGCGTCGACGAAC
Human_STR_1067994_A_ref	1067994	A	16	ref	ACTGGCCGCTTGACGTACTCTAAAAATACATCGGACAATGGTCAATGTCATTTACAACATTCACCTCCTTTCTGATACACATCTCAGGAAAAAAAAAAAAAAAACTACTAAGTACCAGGTCAGAAATTTGGCACAACCCTAGATGACCACCTTGTCATGCAAATAAACTTAGAATGGTCACTGCGGCTCCTGCGATCGCTAACCGGTCTCTGTCGATCGCGTCGACGAAC
Human_STR_1067994_A_p5	1067994	A	16	p5	ACTGGCCGCTTGACGTACTCTAAAAATACATCGGACAATGGTCAATGTCATTTACAACATTCACCTCCTTTCTGATACACATCTCAGGAAAAAAAAAAAAAAAAAAAAACTACTAAGTACCAGGTCAGAAATTTGGCACAACCCTAGATGACCACCTTGTCATGCAAATAAACTTAGAATGGTCACTGCGGCTCCTGCGATCGCGGTCTCTGTCGATCGCGTCGACGAAC
Human_STR_1067995_AC_m5	1067995	AC	11	m5	ACTGGCCGCTTGACGGCGCACAGGCAGCCAAACACGAAAACGTTCCCCACAAGTAGTCTGTAAATTGGAGACTCCATTGGGATACACACACACACGCCCTGAGAGGAAATAGCACCTTTCTTCATCACCAAGTTAGCCTTAAAAATTATTTACCCGTTGTTAGCACTGCGGCTCCTGCGATCGCTAACCAGGCGTGTTAGCTGCGGTCTCTGTCGATCGCGTCGACGAAC
Human_STR_1067995_AC_ref	1067995	AC	11	ref	ACTGGCCGCTTGACGGCGCACAGGCAGCCAAACACGAAAACGTTCCCCACAAGTAGTCTGTAAATTGGAGACTCCATTGGGATACACACACACACACACACACACGCCCTGAGAGGAAATAGCACCTTTCTTCATCACCAAGTTAGCCTTAAAAATTATTTACCCGTTGTTAGCACTGCGGCTCCTGCGATCGCTAACCAGGCGGGTCTCTGTCGATCGCGTCGACGAAC
Human_STR_1067995_AC_p5	1067995	AC	11	p5	ACTGGCCGCTTGACGGCGCACAGGCAGCCAAACACGAAAACGTTCCCCACAAGTAGTCTGTAAATTGGAGACTCCATTGGGATACACACACACACACACACACACACACACACACGCCCTGAGAGGAAATAGCACCTTTCTTCATCACCAAGTTAGCCTTAAAAATTATTTACCCGTTGTTAGCACTGCGGCTCCTGCGATCGCGGTCTCTGTCGATCGCGTCGACGAAC
Human_STR_1067996_A_m5	1067996	A	20	m5	ACTGGCCGCTTGACGCAGGAAGCAGAGGTTGCAGTAAGCCGAGATGGCACTACTGCACTCCAGCCTGGGCTATAGAGAAAGACTCTAAAAAAAAAAAAAAAGATCAGGTGACTTGCCTGTCACATAGTGGCAGACAGGATTAGAACCCTCCTCTTCAAGGTCCTACTGTCAGACACTGCGGCTCCTGCGATCGCTAACCAGGCGGGTCTCTGTCGATCGCGTCGACGAAC
Human_STR_1067996_A_ref	1067996	A	20	ref	ACTGGCCGCTTGACGCAGGAAGCAGAGGTTGCAGTAAGCCGAGATGGCACTACTGCACTCCAGCCTGGGCTATAGAGAAAGACTCTAAAAAAAAAAAAAAAAAAAAGATCAGGTGACTTGCCTGTCACATAGTGGCAGACAGGATTAGAACCCTCCTCTTCAAGGTCCTACTGTCAGACACTGCGGCTCCTGCGATCGCTAACCGGTCTCTGTCGATCGCGTCGACGAAC
Human_STR_1067996_A_p5	1067996	A	20	p5	ACTGGCCGCTTGACGCAGGAAGCAGAGGTTGCAGTAAGCCGAGATGGCACTACTGCACTCCAGCCTGGGCTATAGAGAAAGACTCTAAAAAAAAAAAAAAAAAAAAAAAAAGATCAGGTGACTTGCCTGTCACATAGTGGCAGACAGGATTAGAACCCTCCTCTTCAAGGTCCTACTGTCAGACACTGCGGCTCCTGCGATCGCGGTCTCTGTCGATCGCGTCGACGAAC
Human_STR_1068064_AAC_m5	1068064	AAC	6.66667	m5	ACTGGCCGCTTGACGTAGAGTCTGCGGTGAGCTATGATCTGACCACTGCACTACAGCCTGGGCGATAGAGCGAAACCTTGTAACAACAATTAAAACCTTCAAGATCAAGCTTGCCCAACAGGATGGCTTTGAATGCCACTCAATGCAAATCTGCACTGCGGCTCCTGCGATCGCTAACCAGGCGTGTTAGCTGCTGTGCTGTCCGGTCTCTGTCGATCGCGTCGACGAAC
Human_STR_1068064_AAC_ref	1068064	AAC	6.66667	ref	ACTGGCCGCTTGACGTAGAGTCTGCGGTGAGCTATGATCTGACCACTGCACTACAGCCTGGGCGATAGAGCGAAACCTTGTAACAACAACAACAACAACAACAATTAAAACCTTCAAGATCAAGCTTGCCCAACAGGATGGCTTTGAATGCCACTCAATGCAAATCTGCACTGCGGCTCCTGCGATCGCTAACCAGGCGTGTTAGGTCTCTGTCGATCGCGTCGACGAAC
Human_STR_1068064_AAC_p5	1068064	AAC	6.66667	p5	ACTGGCCGCTTGACGTAGAGTCTGCGGTGAGCTATGATCTGACCACTGCACTACAGCCTGGGCGATAGAGCGAAACCTTGTAACAACAACAACAACAACAACAACAACAACAACAACAATTAAAACCTTCAAGATCAAGCTTGCCCAACAGGATGGCTTTGAATGCCACTCAATGCAAATCTGCACTGCGGCTCCTGCGATCGCGGTCTCTGTCGATCGCGTCGACGAAC
Human_STR_1068065_T_m5	1068065	T	18	m5	ACTGGCCGCTTGACGAAGGACCCCCTGCGCTAGACTTCAGCAGAAGCCTTGTAACATAAAGAAAACCATACATAAGGCTTTAGATTCTTTTTTTTTTTTTGTGACGGAGTCTTGCTCTGTCTCCCAGGCTAGAGTGCAGTGGCACATTCTCGGCTCACTGCAACCTCCGCCTCCACTGCGGCTCCTGCGATCGCTAACCAGGCGGGTCTCTGTCGATCGCGTCGACGAAC
Human_STR_1068065_T_ref	1068065	T	18	ref	ACTGGCCGCTTGACGAAGGACCCCCTGCGCTAGACTTCAGCAGAAGCCTTGTAACATAAAGAAAACCATACATAAGGCTTTAGATTCTTTTTTTTTTTTTTTTTTGTGACGGAGTCTTGCTCTGTCTCCCAGGCTAGAGTGCAGTGGCACATTCTCGGCTCACTGCAACCTCCGCCTCCACTGCGGCTCCTGCGATCGCTAACCGGTCTCTGTCGATCGCGTCGACGAAC
Human_STR_1068065_T_p5	1068065	T	18	p5	ACTGGCCGCTTGACGAAGGACCCCCTGCGCTAGACTTCAGCAGAAGCCTTGTAACATAAAGAAAACCATACATAAGGCTTTAGATTCTTTTTTTTTTTTTTTTTTTTTTTGTGACGGAGTCTTGCTCTGTCTCCCAGGCTAGAGTGCAGTGGCACATTCTCGGCTCACTGCAACCTCCGCCTCCACTGCGGCTCCTGCGATCGCGGTCTCTGTCGATCGCGTCGACGAAC
Human_STR_1068150_T_m5	1068150	T	14	m5	ACTGGCCGCTTGACGAAGTGTCTGGAACAAAGACGCTGTGTACAAAGTAAACACTTAATATACTGTTATCAGTATAAAACCTTTGTGAGTTTTTTTTTCCGCATGAAATCTTATGTGGAAAGTTGTATGTGAAAGAAATGAAAGCGGAGCTGCGTTGATGGTGGGCCCAGAAGCACTGCGGCTCCTGCGATCGCTAACCAGGCGGGTCTCTGTCGATCGCGTCGACGAAC
Human_STR_1068150_T_ref	1068150	T	14	ref	ACTGGCCGCTTGACGAAGTGTCTGGAACAAAGACGCTGTGTACAAAGTAAACACTTAATATACTGTTATCAGTATAAAACCTTTGTGAGTTTTTTTTTTTTTTCCGCATGAAATCTTATGTGGAAAGTTGTATGTGAAAGAAATGAAAGCGGAGCTGCGTTGATGGTGGGCCCAGAAGCACTGCGGCTCCTGCGATCGCTAACCGGTCTCTGTCGATCGCGTCGACGAAC
Human_STR_1068150_T_p5	1068150	T	14	p5	ACTGGCCGCTTGACGAAGTGTCTGGAACAAAGACGCTGTGTACAAAGTAAACACTTAATATACTGTTATCAGTATAAAACCTTTGTGAGTTTTTTTTTTTTTTTTTTTCCGCATGAAATCTTATGTGGAAAGTTGTATGTGAAAGAAATGAAAGCGGAGCTGCGTTGATGGTGGGCCCAGAAGCACTGCGGCTCCTGCGATCGCGGTCTCTGTCGATCGCGTCGACGAAC
Human_STR_1068177_ATTC_m5	1068177	ATTC	4.25	m5	ACTGGCCGCTTGACGGTCACCTTCTCAGTATTTCCTAACTCCAACATTGACAAACTGTCTCCCTCGTTTTCCTCTCTGATGACAAACAAGAGCTATTAAGCTCTTGTTACGTCCCAGTCCTTGAGCTGAGGATTCAGAAGTGAACGGCACTGCGGCTCCTGCGATCGCTAACCAGGCGTGTTAGCTGCTGTGCTGTCCTACGAGGGTCTCTGTCGATCGCGTCGACGAAC
Human_STR_1068177_ATTC_ref	1068177	ATTC	4.25	ref	ACTGGCCGCTTGACGGTCACCTTCTCAGTATTTCCTAACTCCAACATTGACAAACTGTCTCCCTCGTTTTCCTCTCTGATGATTCATTCATTCATTCACAAACAAGAGCTATTAAGCTCTTGTTACGTCCCAGTCCTTGAGCTGAGGATTCAGAAGTGAACGGCACTGCGGCTCCTGCGATCGCTAACCAGGCGTGTTAGCTGCGGTCTCTGTCGATCGCGTCGACGAAC
Human_STR_1068177_ATTC_p3	1068177	ATTC	4.25	p3	ACTGGCCGCTTGACGGTCACCTTCTCAGTATTTCCTAACTCCAACATTGACAAACTGTCTCCCTCGTTTTCCTCTCTGATGATTCATTCATTCATTCATTCATTCATTCACAAACAAGAGCTATTAAGCTCTTGTTACGTCCCAGTCCTTGAGCTGAGGATTCAGAAGTGAACGGCACTGCGGCTCCTGCGATCGCTAACCAGGGGTCTCTGTCGATCGCGTCGACGAAC
Human_STR_1068177_ATTC_p5	1068177	ATTC	4.25	p5	ACTGGCCGCTTGACGGTCACCTTCTCAGTATTTCCTAACTCCAACATTGACAAACTGTCTCCCTCGTTTTCCTCTCTGATGATTCATTCATTCATTCATTCATTCATTCATTCATTCACAAACAAGAGCTATTAAGCTCTTGTTACGTCCCAGTCCTTGAGCTGAGGATTCAGAAGTGAACGGCACTGCGGCTCCTGCGATCGCGGTCTCTGTCGATCGCGTCGACGAAC
Human_STR_1068186_A_m5	1068186	A	11	m5	ACTGGCCGCTTGACGATAGAGGGAACCCAGGTCACTGAAAATTCTGGAGCCTTCCTGTCACTTGGCCTGGATTGTTTTAAGGGAGAGAAATAAAAAATCCTTTTTGTTTGAGATACAGTTGTGATTTTTATTTTTTCATGCTCAGAATATTCTAACACTAATGCACATTTAGTCACTGCGGCTCCTGCGATCGCTAACCAGGCGGGTCTCTGTCGATCGCGTCGACGAAC
Human_STR_1068186_A_ref	1068186	A	11	ref	ACTGGCCGCTTGACGATAGAGGGAACCCAGGTCACTGAAAATTCTGGAGCCTTCCTGTCACTTGGCCTGGATTGTTTTAAGGGAGAGAAATAAAAAAAAAAATCCTTTTTGTTTGAGATACAGTTGTGATTTTTATTTTTTCATGCTCAGAATATTCTAACACTAATGCACATTTAGTCACTGCGGCTCCTGCGATCGCTAACCGGTCTCTGTCGATCGCGTCGACGAAC
Human_STR_1068186_A_p3	1068186	A	11	p3	ACTGGCCGCTTGACGATAGAGGGAACCCAGGTCACTGAAAATTCTGGAGCCTTCCTGTCACTTGGCCTGGATTGTTTTAAGGGAGAGAAATAAAAAAAAAAAAAATCCTTTTTGTTTGAGATACAGTTGTGATTTTTATTTTTTCATGCTCAGAATATTCTAACACTAATGCACATTTAGTCACTGCGGCTCCTGCGATCGCTAGGTCTCTGTCGATCGCGTCGACGAAC
Human_STR_1068186_A_p5	1068186	A	11	p5	ACTGGCCGCTTGACGATAGAGGGAACCCAGGTCACTGAAAATTCTGGAGCCTTCCTGTCACTTGGCCTGGATTGTTTTAAGGGAGAGAAATAAAAAAAAAAAAAAAATCCTTTTTGTTTGAGATACAGTTGTGATTTTTATTTTTTCATGCTCAGAATATTCTAACACTAATGCACATTTAGTCACTGCGGCTCCTGCGATCGCGGTCTCTGTCGATCGCGTCGACGAAC
Human_STR_1068233_T_m5	1068233	T	21	m5	ACTGGCCGCTTGACGCTTCCTCAGAGGTTGAATTAGGGAAAATAAATACCGAGGACTGAAAAACTCATTGAGTAATGGGTTGATACTTTTTTTTTTTTTTTTGGAAACGGAGTCTCGCTCTGTCACCCCAGGCTGGAGTGCAGTGGTGCTTATCTCTGCTCATTGCAGCCTCCCACTGCGGCTCCTGCGATCGCTAACCAGGCGGGTCTCTGTCGATCGCGTCGACGAAC
Human_STR_1068233_T_ref	1068233	T	21	ref	ACTGGCCGCTTGACGCTTCCTCAGAGGTTGAATTAGGGAAAATAAATACCGAGGACTGAAAAACTCATTGAGTAATGGGTTGATACTTTTTTTTTTTTTTTTTTTTTGGAAACGGAGTCTCGCTCTGTCACCCCAGGCTGGAGTGCAGTGGTGCTTATCTCTGCTCATTGCAGCCTCCCACTGCGGCTCCTGCGATCGCTAACCGGTCTCTGTCGATCGCGTCGACGAAC
Human_STR_1068233_T_p5	1068233	T	21	p5	ACTGGCCGCTTGACGCTTCCTCAGAGGTTGAATTAGGGAAAATAAATACCGAGGACTGAAAAACTCATTGAGTAATGGGTTGATACTTTTTTTTTTTTTTTTTTTTTTTTTTGGAAACGGAGTCTCGCTCTGTCACCCCAGGCTGGAGTGCAGTGGTGCTTATCTCTGCTCATTGCAGCCTCCCACTGCGGCTCCTGCGATCGCGGTCTCTGTCGATCGCGTCGACGAAC
Human_STR_1068449_T_m5	1068449	T	24	m5	ACTGGCCGCTTGACGGAAAGGGATTTGATCAACAAGTTTAACAAGAGAAGGTAACTTGTGATTTGTACATATTCTGCTTTTTCCTTTTTTTTTTTTTTTTTTTCCTAGTTCTGTCACCCAGGCTGGAATGCAGTGGTGCAATCATAGCTCACTGCAGCCTTCAACTCCTGGCTCACTGCGGCTCCTGCGATCGCTAACCAGGCGGGTCTCTGTCGATCGCGTCGACGAAC
Human_STR_1068449_T_ref	1068449	T	24	ref	ACTGGCCGCTTGACGGAAAGGGATTTGATCAACAAGTTTAACAAGAGAAGGTAACTTGTGATTTGTACATATTCTGCTTTTTCCTTTTTTTTTTTTTTTTTTTTTTTTCCTAGTTCTGTCACCCAGGCTGGAATGCAGTGGTGCAATCATAGCTCACTGCAGCCTTCAACTCCTGGCTCACTGCGGCTCCTGCGATCGCTAACCGGTCTCTGTCGATCGCGTCGACGAAC
Human_STR_1068449_T_p5	1068449	T	24	p5	ACTGGCCGCTTGACGGAAAGGGATTTGATCAACAAGTTTAACAAGAGAAGGTAACTTGTGATTTGTACATATTCTGCTTTTTCCTTTTTTTTTTTTTTTTTTTTTTTTTTTTTCCTAGTTCTGTCACCCAGGCTGGAATGCAGTGGTGCAATCATAGCTCACTGCAGCCTTCAACTCCTGGCTCACTGCGGCTCCTGCGATCGCGGTCTCTGTCGATCGCGTCGACGAAC
Human_STR_1068800_G_m5	1068800	G	13	m5	ACTGGCCGCTTGACGAACACAAAGAAACACAAATCCAGATGTGTCTTGGCAGCTCCCAATTACAACTTTAATACTTGTAAACAAACTGTTGGGGGGGGTAAATAAATATGCGGATCAAAAAAAATACCTGTAAATGGCTTTTTTTTCTTGTTGCAGAGAGAAGGAGGAGGAGACACTGCGGCTCCTGCGATCGCTAACCAGGCGGGTCTCTGTCGATCGCGTCGACGAAC
Human_STR_1068800_G_ref	1068800	G	13	ref	ACTGGCCGCTTGACGAACACAAAGAAACACAAATCCAGATGTGTCTTGGCAGCTCCCAATTACAACTTTAATACTTGTAAACAAACTGTTGGGGGGGGGGGGGTAAATAAATATGCGGATCAAAAAAAATACCTGTAAATGGCTTTTTTTTCTTGTTGCAGAGAGAAGGAGGAGGAGACACTGCGGCTCCTGCGATCGCTAACCGGTCTCTGTCGATCGCGTCGACGAAC
Human_STR_1068800_G_p5	1068800	G	13	p5	ACTGGCCGCTTGACGAACACAAAGAAACACAAATCCAGATGTGTCTTGGCAGCTCCCAATTACAACTTTAATACTTGTAAACAAACTGTTGGGGGGGGGGGGGGGGGGTAAATAAATATGCGGATCAAAAAAAATACCTGTAAATGGCTTTTTTTTCTTGTTGCAGAGAGAAGGAGGAGGAGACACTGCGGCTCCTGCGATCGCGGTCTCTGTCGATCGCGTCGACGAAC
Human_STR_1068801_GT_m5	1068801	GT	17	m5	ACTGGCCGCTTGACGCTCTCGGAGATAATTGTTTGGAAGGGTTGGAAAGAGGGCGTTTCCGCCACTCTGCGTGTGGGGTGTGTGTGTGTGTGTGTGTGTGTAAATAAACTTGTCTGGGATTTCTGGCTGGGTTGAGAAGAGCAATACAAGAAACAGAGAAAAGCACTGCGGCTCCTGCGATCGCTAACCAGGCGTGTTAGCTGCGGTCTCTGTCGATCGCGTCGACGAAC
Human_STR_1068801_GT_ref	1068801	GT	17	ref	ACTGGCCGCTTGACGCTCTCGGAGATAATTGTTTGGAAGGGTTGGAAAGAGGGCGTTTCCGCCACTCTGCGTGTGGGGTGTGTGTGTGTGTGTGTGTGTGTGTGTGTGTGTAAATAAACTTGTCTGGGATTTCTGGCTGGGTTGAGAAGAGCAATACAAGAAACAGAGAAAAGCACTGCGGCTCCTGCGATCGCTAACCAGGCGGGTCTCTGTCGATCGCGTCGACGAAC
Human_STR_1068801_GT_p5	1068801	GT	17	p5	ACTGGCCGCTTGACGCTCTCGGAGATAATTGTTTGGAAGGGTTGGAAAGAGGGCGTTTCCGCCACTCTGCGTGTGGGGTGTGTGTGTGTGTGTGTGTGTGTGTGTGTGTGTGTGTGTGTGTAAATAAACTTGTCTGGGATTTCTGGCTGGGTTGAGAAGAGCAATACAAGAAACAGAGAAAAGCACTGCGGCTCCTGCGATCGCGGTCTCTGTCGATCGCGTCGACGAAC
Human_STR_1068802_CT_m5	1068802	CT	16.5	m5	ACTGGCCGCTTGACGTATTATGCCAGAATGTAAAAAATCGGTGATATGATGCTTGGCCAATTTCAAAATCCATCTCAACTCTCTCTCTCTCTCTCTCTCTCTCCCAAAATCCTCTTTTACTATTCCATCTGGTAGTTCCAAAGAATAAATCAGATTTTTAACTCACTGCGGCTCCTGCGATCGCTAACCAGGCGTGTTAGCTGCGGTCTCTGTCGATCGCGTCGACGAAC
Human_STR_1068802_CT_ref	1068802	CT	16.5	ref	ACTGGCCGCTTGACGTATTATGCCAGAATGTAAAAAATCGGTGATATGATGCTTGGCCAATTTCAAAATCCATCTCAACTCTCTCTCTCTCTCTCTCTCTCTCTCTCTCTCTCCCAAAATCCTCTTTTACTATTCCATCTGGTAGTTCCAAAGAATAAATCAGATTTTTAACTCACTGCGGCTCCTGCGATCGCTAACCAGGCGGGTCTCTGTCGATCGCGTCGACGAAC
Human_STR_1068802_CT_p5	1068802	CT	16.5	p5	ACTGGCCGCTTGACGTATTATGCCAGAATGTAAAAAATCGGTGATATGATGCTTGGCCAATTTCAAAATCCATCTCAACTCTCTCTCTCTCTCTCTCTCTCTCTCTCTCTCTCTCTCTCTCTCCCAAAATCCTCTTTTACTATTCCATCTGGTAGTTCCAAAGAATAAATCAGATTTTTAACTCACTGCGGCTCCTGCGATCGCGGTCTCTGTCGATCGCGTCGACGAAC
Human_STR_1069227_A_m5	1069227	A	14	m5	ACTGGCCGCTTGACGAGAGGCGGAGGTTGCAGTGAAGCCAAAATCATGCCATTGCACTCCAGCTTCTGCAGCAGAGCCACACCCTGTTTAAAAAAAAAGTTATCTATTGAGATAATCCAGCATAAAGTTCTGAGGTCCCTCTTGCTAATAGCTTTTCTTAACTCTGGCAACATCACTGCGGCTCCTGCGATCGCTAACCAGGCGGGTCTCTGTCGATCGCGTCGACGAAC
Human_STR_1069227_A_ref	1069227	A	14	ref	ACTGGCCGCTTGACGAGAGGCGGAGGTTGCAGTGAAGCCAAAATCATGCCATTGCACTCCAGCTTCTGCAGCAGAGCCACACCCTGTTTAAAAAAAAAAAAAAGTTATCTATTGAGATAATCCAGCATAAAGTTCTGAGGTCCCTCTTGCTAATAGCTTTTCTTAACTCTGGCAACATCACTGCGGCTCCTGCGATCGCTAACCGGTCTCTGTCGATCGCGTCGACGAAC
Human_STR_1069227_A_p3	1069227	A	14	p3	ACTGGCCGCTTGACGAGAGGCGGAGGTTGCAGTGAAGCCAAAATCATGCCATTGCACTCCAGCTTCTGCAGCAGAGCCACACCCTGTTTAAAAAAAAAAAAAAAAAGTTATCTATTGAGATAATCCAGCATAAAGTTCTGAGGTCCCTCTTGCTAATAGCTTTTCTTAACTCTGGCAACATCACTGCGGCTCCTGCGATCGCTAGGTCTCTGTCGATCGCGTCGACGAAC
Human_STR_1069227_A_p5	1069227	A	14	p5	ACTGGCCGCTTGACGAGAGGCGGAGGTTGCAGTGAAGCCAAAATCATGCCATTGCACTCCAGCTTCTGCAGCAGAGCCACACCCTGTTTAAAAAAAAAAAAAAAAAAAGTTATCTATTGAGATAATCCAGCATAAAGTTCTGAGGTCCCTCTTGCTAATAGCTTTTCTTAACTCTGGCAACATCACTGCGGCTCCTGCGATCGCGGTCTCTGTCGATCGCGTCGACGAAC
Human_STR_1069270_ACAT_m5	1069270	ACAT	5	m5	ACTGGCCGCTTGACGAGTGATACCGTATCTAAATAAATCCCTGGTGGTTACCAGGTGAATATAAATAAGTGTGTATATGTATAATATTCGAACACAATTGAGGCATTTTGACATAAATCCAAAAAATTCCTTTTATATTTTAGCACTGCGGCTCCTGCGATCGCTAACCAGGCGTGTTAGCTGCTGTGCTGTCCTACGAGTAAAGGTCTCTGTCGATCGCGTCGACGAAC
Human_STR_1069270_ACAT_ref	1069270	ACAT	5	ref	ACTGGCCGCTTGACGAGTGATACCGTATCTAAATAAATCCCTGGTGGTTACCAGGTGAATATAAATAAGTGTGTATATGACATACATACATACATACATTATAATATTCGAACACAATTGAGGCATTTTGACATAAATCCAAAAAATTCCTTTTATATTTTAGCACTGCGGCTCCTGCGATCGCTAACCAGGCGTGTTAGCTGCGGTCTCTGTCGATCGCGTCGACGAAC
Human_STR_1069270_ACAT_p3	1069270	ACAT	5	p3	ACTGGCCGCTTGACGAGTGATACCGTATCTAAATAAATCCCTGGTGGTTACCAGGTGAATATAAATAAGTGTGTATATGACATACATACATACATACATACATACATACATTATAATATTCGAACACAATTGAGGCATTTTGACATAAATCCAAAAAATTCCTTTTATATTTTAGCACTGCGGCTCCTGCGATCGCTAACCAGGGGTCTCTGTCGATCGCGTCGACGAAC
Human_STR_1069270_ACAT_p5	1069270	ACAT	5	p5	ACTGGCCGCTTGACGAGTGATACCGTATCTAAATAAATCCCTGGTGGTTACCAGGTGAATATAAATAAGTGTGTATATGACATACATACATACATACATACATACATACATACATACATTATAATATTCGAACACAATTGAGGCATTTTGACATAAATCCAAAAAATTCCTTTTATATTTTAGCACTGCGGCTCCTGCGATCGCGGTCTCTGTCGATCGCGTCGACGAAC
Human_STR_1069271_T_m5	1069271	T	16	m5	ACTGGCCGCTTGACGTTATAGGGAAAAAAATTTATTACGTGATTCAATGTTAAAGAGTCAATTCCGAATTACTCTTAATATTGCTGTGTTTTTTTTTTTCCTGGTGAGGGTAATCATTTTTCTTCTAACTTCCTCTTTTCTTCTCCCTTCTCTACCCAACTTAAGAAGTGGGACACTGCGGCTCCTGCGATCGCTAACCAGGCGGGTCTCTGTCGATCGCGTCGACGAAC
Human_STR_1069271_T_ref	1069271	T	16	ref	ACTGGCCGCTTGACGTTATAGGGAAAAAAATTTATTACGTGATTCAATGTTAAAGAGTCAATTCCGAATTACTCTTAATATTGCTGTGTTTTTTTTTTTTTTTTCCTGGTGAGGGTAATCATTTTTCTTCTAACTTCCTCTTTTCTTCTCCCTTCTCTACCCAACTTAAGAAGTGGGACACTGCGGCTCCTGCGATCGCTAACCGGTCTCTGTCGATCGCGTCGACGAAC
Human_STR_1069271_T_p5	1069271	T	16	p5	ACTGGCCGCTTGACGTTATAGGGAAAAAAATTTATTACGTGATTCAATGTTAAAGAGTCAATTCCGAATTACTCTTAATATTGCTGTGTTTTTTTTTTTTTTTTTTTTTCCTGGTGAGGGTAATCATTTTTCTTCTAACTTCCTCTTTTCTTCTCCCTTCTCTACCCAACTTAAGAAGTGGGACACTGCGGCTCCTGCGATCGCGGTCTCTGTCGATCGCGTCGACGAAC
Human_STR_1069273_A_m5	1069273	A	16	m5	ACTGGCCGCTTGACGTTAATTAAGTTAAATAAGTTAAATTAAATGCATTTAAATTAAATCTAAAAATTATTACTATAAGTTAATGTGTAAAAAAAAAAATTACCAGTAGTTCAGCACTAAAGCACAGCATCAATCTTATCCTCAAATACTTTTTTTTTAAAATGAGGGAGAGCCACTGCGGCTCCTGCGATCGCTAACCAGGCGGGTCTCTGTCGATCGCGTCGACGAAC
Human_STR_1069273_A_ref	1069273	A	16	ref	ACTGGCCGCTTGACGTTAATTAAGTTAAATAAGTTAAATTAAATGCATTTAAATTAAATCTAAAAATTATTACTATAAGTTAATGTGTAAAAAAAAAAAAAAAATTACCAGTAGTTCAGCACTAAAGCACAGCATCAATCTTATCCTCAAATACTTTTTTTTTAAAATGAGGGAGAGCCACTGCGGCTCCTGCGATCGCTAACCGGTCTCTGTCGATCGCGTCGACGAAC
Human_STR_1069273_A_p3	1069273	A	16	p3	ACTGGCCGCTTGACGTTAATTAAGTTAAATAAGTTAAATTAAATGCATTTAAATTAAATCTAAAAATTATTACTATAAGTTAATGTGTAAAAAAAAAAAAAAAAAAATTACCAGTAGTTCAGCACTAAAGCACAGCATCAATCTTATCCTCAAATACTTTTTTTTTAAAATGAGGGAGAGCCACTGCGGCTCCTGCGATCGCTAGGTCTCTGTCGATCGCGTCGACGAAC
Human_STR_1069273_A_p5	1069273	A	16	p5	ACTGGCCGCTTGACGTTAATTAAGTTAAATAAGTTAAATTAAATGCATTTAAATTAAATCTAAAAATTATTACTATAAGTTAATGTGTAAAAAAAAAAAAAAAAAAAAATTACCAGTAGTTCAGCACTAAAGCACAGCATCAATCTTATCCTCAAATACTTTTTTTTTAAAATGAGGGAGAGCCACTGCGGCTCCTGCGATCGCGGTCTCTGTCGATCGCGTCGACGAAC
Human_STR_1069346_T_m5	1069346	T	15	m5	ACTGGCCGCTTGACGCTATTAATAGTCTCTCCATTCAAGGATATCTCATAGTGCTTTTTCATGGTATTGCAACTTTCTCCCTTGAAGCATTTTTTTTTTGGCACAAGTGTTATGTCCCCTACAAAACTCTGAGTACTTTAAGGGCAGAGTCTATATTTATCTTTTTGCCTATCCACTGCGGCTCCTGCGATCGCTAACCAGGCGGGTCTCTGTCGATCGCGTCGACGAAC
Human_STR_1069346_T_ref	1069346	T	15	ref	ACTGGCCGCTTGACGCTATTAATAGTCTCTCCATTCAAGGATATCTCATAGTGCTTTTTCATGGTATTGCAACTTTCTCCCTTGAAGCATTTTTTTTTTTTTTTGGCACAAGTGTTATGTCCCCTACAAAACTCTGAGTACTTTAAGGGCAGAGTCTATATTTATCTTTTTGCCTATCCACTGCGGCTCCTGCGATCGCTAACCGGTCTCTGTCGATCGCGTCGACGAAC
Human_STR_1069346_T_p3	1069346	T	15	p3	ACTGGCCGCTTGACGCTATTAATAGTCTCTCCATTCAAGGATATCTCATAGTGCTTTTTCATGGTATTGCAACTTTCTCCCTTGAAGCATTTTTTTTTTTTTTTTTTGGCACAAGTGTTATGTCCCCTACAAAACTCTGAGTACTTTAAGGGCAGAGTCTATATTTATCTTTTTGCCTATCCACTGCGGCTCCTGCGATCGCTAGGTCTCTGTCGATCGCGTCGACGAAC
Human_STR_1069346_T_p5	1069346	T	15	p5	ACTGGCCGCTTGACGCTATTAATAGTCTCTCCATTCAAGGATATCTCATAGTGCTTTTTCATGGTATTGCAACTTTCTCCCTTGAAGCATTTTTTTTTTTTTTTTTTTTGGCACAAGTGTTATGTCCCCTACAAAACTCTGAGTACTTTAAGGGCAGAGTCTATATTTATCTTTTTGCCTATCCACTGCGGCTCCTGCGATCGCGGTCTCTGTCGATCGCGTCGACGAAC
Human_STR_1069347_T_m5	1069347	T	19	m5	ACTGGCCGCTTGACGCCATGATAATAAACTGTTATAACACAACTAAGTGATTCGCTGTCATATTTAATAAACATTAAGCTATGCGGGTTTTTTTTTTTTTTAACTGCCTGATGGGGAGCATACACCACTGAGAGGATTGCTTTAAGCACACTCATTACTAAAAATTGTGTTTGCACTGCGGCTCCTGCGATCGCTAACCAGGCGGGTCTCTGTCGATCGCGTCGACGAAC
Human_STR_1069347_T_ref	1069347	T	19	ref	ACTGGCCGCTTGACGCCATGATAATAAACTGTTATAACACAACTAAGTGATTCGCTGTCATATTTAATAAACATTAAGCTATGCGGGTTTTTTTTTTTTTTTTTTTAACTGCCTGATGGGGAGCATACACCACTGAGAGGATTGCTTTAAGCACACTCATTACTAAAAATTGTGTTTGCACTGCGGCTCCTGCGATCGCTAACCGGTCTCTGTCGATCGCGTCGACGAAC
Human_STR_1069347_T_p5	1069347	T	19	p5	ACTGGCCGCTTGACGCCATGATAATAAACTGTTATAACACAACTAAGTGATTCGCTGTCATATTTAATAAACATTAAGCTATGCGGGTTTTTTTTTTTTTTTTTTTTTTTTAACTGCCTGATGGGGAGCATACACCACTGAGAGGATTGCTTTAAGCACACTCATTACTAAAAATTGTGTTTGCACTGCGGCTCCTGCGATCGCGGTCTCTGTCGATCGCGTCGACGAAC
Human_STR_1069348_T_m5	1069348	T	23	m5	ACTGGCCGCTTGACGACTTCTACGTGTTTTTGCTTTAATTTAAACACAGCTCAAACTTGAGCTTCTGTAGTAGTGGGCCCATCAATTTTTTTTTTTTTTTTTTGAGCTGGAGTCCTGCTCTGTCGCCTGGGGATGGATTGCAATGGCAACATCCGCCTCCCGGGCTCAAGCAACACTGCGGCTCCTGCGATCGCTAACCAGGCGGGTCTCTGTCGATCGCGTCGACGAAC
Human_STR_1069348_T_ref	1069348	T	23	ref	ACTGGCCGCTTGACGACTTCTACGTGTTTTTGCTTTAATTTAAACACAGCTCAAACTTGAGCTTCTGTAGTAGTGGGCCCATCAATTTTTTTTTTTTTTTTTTTTTTTGAGCTGGAGTCCTGCTCTGTCGCCTGGGGATGGATTGCAATGGCAACATCCGCCTCCCGGGCTCAAGCAACACTGCGGCTCCTGCGATCGCTAACCGGTCTCTGTCGATCGCGTCGACGAAC
Human_STR_1069348_T_p5	1069348	T	23	p5	ACTGGCCGCTTGACGACTTCTACGTGTTTTTGCTTTAATTTAAACACAGCTCAAACTTGAGCTTCTGTAGTAGTGGGCCCATCAATTTTTTTTTTTTTTTTTTTTTTTTTTTTGAGCTGGAGTCCTGCTCTGTCGCCTGGGGATGGATTGCAATGGCAACATCCGCCTCCCGGGCTCAAGCAACACTGCGGCTCCTGCGATCGCGGTCTCTGTCGATCGCGTCGACGAAC
Human_STR_1069637_AC_m5	1069637	AC	23	m5	ACTGGCCGCTTGACGAATAGTCTACACAGGGCTGTGTGGACTATTGTTAGTAATAGTCCACACATCATATGACACACACACACACACACACACACACACACACACACAACTCCCAACTCCCTCCATCTCCTAGCTGTGGTCATGTCCAGGCCTCTTATCCAGCCACTGCGGCTCCTGCGATCGCTAACCAGGCGTGTTAGCTGCGGTCTCTGTCGATCGCGTCGACGAAC
Human_STR_1069637_AC_ref	1069637	AC	23	ref	ACTGGCCGCTTGACGAATAGTCTACACAGGGCTGTGTGGACTATTGTTAGTAATAGTCCACACATCATATGACACACACACACACACACACACACACACACACACACACACACACACAACTCCCAACTCCCTCCATCTCCTAGCTGTGGTCATGTCCAGGCCTCTTATCCAGCCACTGCGGCTCCTGCGATCGCTAACCAGGCGGGTCTCTGTCGATCGCGTCGACGAAC
Human_STR_1069637_AC_p5	1069637	AC	23	p5	ACTGGCCGCTTGACGAATAGTCTACACAGGGCTGTGTGGACTATTGTTAGTAATAGTCCACACATCATATGACACACACACACACACACACACACACACACACACACACACACACACACACACACACAACTCCCAACTCCCTCCATCTCCTAGCTGTGGTCATGTCCAGGCCTCTTATCCAGCCACTGCGGCTCCTGCGATCGCGGTCTCTGTCGATCGCGTCGACGAAC
Human_STR_1069639_T_m5	1069639	T	11	m5	ACTGGCCGCTTGACGTTCCTGATTTCCTGAATGCTTCTTTCCTATGAAATATGAATAATGTTAAAGAAGACTTCTGTTTCTGCTTACCAAATTTTTTACAACCAGGGAACATTGGTGAAAATACAAACTACTTGTAATTTCTGTTATAAAATAATTAATAAATCATCTCTATGCACTGCGGCTCCTGCGATCGCTAACCAGGCGGGTCTCTGTCGATCGCGTCGACGAAC
Human_STR_1069639_T_ref	1069639	T	11	ref	ACTGGCCGCTTGACGTTCCTGATTTCCTGAATGCTTCTTTCCTATGAAATATGAATAATGTTAAAGAAGACTTCTGTTTCTGCTTACCAAATTTTTTTTTTTACAACCAGGGAACATTGGTGAAAATACAAACTACTTGTAATTTCTGTTATAAAATAATTAATAAATCATCTCTATGCACTGCGGCTCCTGCGATCGCTAACCGGTCTCTGTCGATCGCGTCGACGAAC
Human_STR_1069639_T_p5	1069639	T	11	p5	ACTGGCCGCTTGACGTTCCTGATTTCCTGAATGCTTCTTTCCTATGAAATATGAATAATGTTAAAGAAGACTTCTGTTTCTGCTTACCAAATTTTTTTTTTTTTTTTACAACCAGGGAACATTGGTGAAAATACAAACTACTTGTAATTTCTGTTATAAAATAATTAATAAATCATCTCTATGCACTGCGGCTCCTGCGATCGCGGTCTCTGTCGATCGCGTCGACGAAC
Human_STR_1070217_T_m5	1070217	T	16	m5	ACTGGCCGCTTGACGACAGCTTTGCAAAGGGAAGAATTGATTTACCGAACAGCTCATTCTCCACATTAAAATTCTACTCAAGACACAATTTTTTTTTTTGAGACGGAGTCTTGCTCTGTCGCCCAGGCTGGAGTGCAGTAGTAGGATCTCGGCTCACCGCAACCTCTGCCTCCCACTGCGGCTCCTGCGATCGCTAACCAGGCGGGTCTCTGTCGATCGCGTCGACGAAC
Human_STR_1070217_T_ref	1070217	T	16	ref	ACTGGCCGCTTGACGACAGCTTTGCAAAGGGAAGAATTGATTTACCGAACAGCTCATTCTCCACATTAAAATTCTACTCAAGACACAATTTTTTTTTTTTTTTTGAGACGGAGTCTTGCTCTGTCGCCCAGGCTGGAGTGCAGTAGTAGGATCTCGGCTCACCGCAACCTCTGCCTCCCACTGCGGCTCCTGCGATCGCTAACCGGTCTCTGTCGATCGCGTCGACGAAC
Human_STR_1070217_T_p5	1070217	T	16	p5	ACTGGCCGCTTGACGACAGCTTTGCAAAGGGAAGAATTGATTTACCGAACAGCTCATTCTCCACATTAAAATTCTACTCAAGACACAATTTTTTTTTTTTTTTTTTTTTGAGACGGAGTCTTGCTCTGTCGCCCAGGCTGGAGTGCAGTAGTAGGATCTCGGCTCACCGCAACCTCTGCCTCCCACTGCGGCTCCTGCGATCGCGGTCTCTGTCGATCGCGTCGACGAAC
Human_STR_1070316_T_m5	1070316	T	12	m5	ACTGGCCGCTTGACGTTCAAAAATTCAAAAAAAATGAGAAAAGTAATCTCACAAGTAGTGGTTAATTATAGAAGATGAGAGGTGTGGAGGTTTTTTTGTTTGGGGTGCATAAGCTTAAAATAACATGAAAAGCATGTCAAAAAGAATATGAGAACAGAGTGGACTTGAAATTTCACTGCGGCTCCTGCGATCGCTAACCAGGCGGGTCTCTGTCGATCGCGTCGACGAAC
Human_STR_1070316_T_ref	1070316	T	12	ref	ACTGGCCGCTTGACGTTCAAAAATTCAAAAAAAATGAGAAAAGTAATCTCACAAGTAGTGGTTAATTATAGAAGATGAGAGGTGTGGAGGTTTTTTTTTTTTGTTTGGGGTGCATAAGCTTAAAATAACATGAAAAGCATGTCAAAAAGAATATGAGAACAGAGTGGACTTGAAATTTCACTGCGGCTCCTGCGATCGCTAACCGGTCTCTGTCGATCGCGTCGACGAAC
Human_STR_1070316_T_p5	1070316	T	12	p5	ACTGGCCGCTTGACGTTCAAAAATTCAAAAAAAATGAGAAAAGTAATCTCACAAGTAGTGGTTAATTATAGAAGATGAGAGGTGTGGAGGTTTTTTTTTTTTTTTTTGTTTGGGGTGCATAAGCTTAAAATAACATGAAAAGCATGTCAAAAAGAATATGAGAACAGAGTGGACTTGAAATTTCACTGCGGCTCCTGCGATCGCGGTCTCTGTCGATCGCGTCGACGAAC
Human_STR_1070346_T_m5	1070346	T	23	m5	ACTGGCCGCTTGACGTTGAAATAGTGCCGTCTGTGCAGAGTTCTGAGCTTGCGATTTTGGCGCTGCAGCGGAATAAGTCTCTCTCTTTTTTTTTTTTTTTTTTGAGTCGGAGTCTCTTTGACCCAGGCTGGAGTGGAGTGCAATGGCGCGATCTCGGTTCACTGCAACCTCCGCACTGCGGCTCCTGCGATCGCTAACCAGGCGGGTCTCTGTCGATCGCGTCGACGAAC
Human_STR_1070346_T_ref	1070346	T	23	ref	ACTGGCCGCTTGACGTTGAAATAGTGCCGTCTGTGCAGAGTTCTGAGCTTGCGATTTTGGCGCTGCAGCGGAATAAGTCTCTCTCTTTTTTTTTTTTTTTTTTTTTTTGAGTCGGAGTCTCTTTGACCCAGGCTGGAGTGGAGTGCAATGGCGCGATCTCGGTTCACTGCAACCTCCGCACTGCGGCTCCTGCGATCGCTAACCGGTCTCTGTCGATCGCGTCGACGAAC
Human_STR_1070346_T_p5	1070346	T	23	p5	ACTGGCCGCTTGACGTTGAAATAGTGCCGTCTGTGCAGAGTTCTGAGCTTGCGATTTTGGCGCTGCAGCGGAATAAGTCTCTCTCTTTTTTTTTTTTTTTTTTTTTTTTTTTTGAGTCGGAGTCTCTTTGACCCAGGCTGGAGTGGAGTGCAATGGCGCGATCTCGGTTCACTGCAACCTCCGCACTGCGGCTCCTGCGATCGCGGTCTCTGTCGATCGCGTCGACGAAC
Human_STR_1070347_T_m5	1070347	T	11	m5	ACTGGCCGCTTGACGTCCATTGTTCTGCTGAGCTGTGGTTCAGGCTCAGTTGTGCGAGTGATTGATTACCTGGCTACTGTAATGCTTGTACTTTTTTAAAAATTATTCCATTTCAGCTCACATTGGAGAACCATGGTTTTCGTATCCTAGCTGATTATATTCTTAGCATTTCACACTGCGGCTCCTGCGATCGCTAACCAGGCGGGTCTCTGTCGATCGCGTCGACGAAC
Human_STR_1070347_T_ref	1070347	T	11	ref	ACTGGCCGCTTGACGTCCATTGTTCTGCTGAGCTGTGGTTCAGGCTCAGTTGTGCGAGTGATTGATTACCTGGCTACTGTAATGCTTGTACTTTTTTTTTTTAAAAATTATTCCATTTCAGCTCACATTGGAGAACCATGGTTTTCGTATCCTAGCTGATTATATTCTTAGCATTTCACACTGCGGCTCCTGCGATCGCTAACCGGTCTCTGTCGATCGCGTCGACGAAC
Human_STR_1070347_T_p5	1070347	T	11	p5	ACTGGCCGCTTGACGTCCATTGTTCTGCTGAGCTGTGGTTCAGGCTCAGTTGTGCGAGTGATTGATTACCTGGCTACTGTAATGCTTGTACTTTTTTTTTTTTTTTTAAAAATTATTCCATTTCAGCTCACATTGGAGAACCATGGTTTTCGTATCCTAGCTGATTATATTCTTAGCATTTCACACTGCGGCTCCTGCGATCGCGGTCTCTGTCGATCGCGTCGACGAAC
Human_STR_1070442_AC_m5	1070442	AC	22	m5	ACTGGCCGCTTGACGAACCCCCTAAACTGATCCATTTGGAATAAGTTACCCTGCCCCTCTACCTCCCATCCTACACACACACACACACACACACACACACACACACTGCGGACCGGGGGCCCAGCTACGCACACACCCCAAAACAAACGAGGGATCTACTCGGCACTGCGGCTCCTGCGATCGCTAACCAGGCGTGTTAGCTGCGGTCTCTGTCGATCGCGTCGACGAAC
Human_STR_1070442_AC_ref	1070442	AC	22	ref	ACTGGCCGCTTGACGAACCCCCTAAACTGATCCATTTGGAATAAGTTACCCTGCCCCTCTACCTCCCATCCTACACACACACACACACACACACACACACACACACACACACACACTGCGGACCGGGGGCCCAGCTACGCACACACCCCAAAACAAACGAGGGATCTACTCGGCACTGCGGCTCCTGCGATCGCTAACCAGGCGGGTCTCTGTCGATCGCGTCGACGAAC
Human_STR_1070442_AC_p5	1070442	AC	22	p5	ACTGGCCGCTTGACGAACCCCCTAAACTGATCCATTTGGAATAAGTTACCCTGCCCCTCTACCTCCCATCCTACACACACACACACACACACACACACACACACACACACACACACACACACACACTGCGGACCGGGGGCCCAGCTACGCACACACCCCAAAACAAACGAGGGATCTACTCGGCACTGCGGCTCCTGCGATCGCGGTCTCTGTCGATCGCGTCGACGAAC
Human_STR_1070443_AAAAAG_m5	1070443	AAAAAG	3	m5	ACTGGCCGCTTGACGCCCAAAAGAAGGTGCAAGGATCAGAAGATAACGAAACGTCCACTTCCTGAAGGGTGGGAAGAGCCACCCACGCTGGAGATGTCCGTTTTAGATCTTCTTATTTTCTTCCCTTTCGCTTCGCACTGCGGCTCCTGCGATCGCTAACCAGGCGTGTTAGCTGCTGTGCTGTCCTACGAGTAAACAGTAGAGGGTCTCTGTCGATCGCGTCGACGAAC
Human_STR_1070443_AAAAAG_ref	1070443	AAAAAG	3	ref	ACTGGCCGCTTGACGCCCAAAAGAAGGTGCAAGGATCAGAAGATAACGAAACGTCCACTTCCTGAAGGGTGGGAAAAAAAGAAAAAGAAAAAGGAGCCACCCACGCTGGAGATGTCCGTTTTAGATCTTCTTATTTTCTTCCCTTTCGCTTCGCACTGCGGCTCCTGCGATCGCTAACCAGGCGTGTTAGCTGCTGTGCTGTCCGGTCTCTGTCGATCGCGTCGACGAAC
Human_STR_1070443_AAAAAG_p5	1070443	AAAAAG	3	p5	ACTGGCCGCTTGACGCCCAAAAGAAGGTGCAAGGATCAGAAGATAACGAAACGTCCACTTCCTGAAGGGTGGGAAAAAAAGAAAAAGAAAAAGAAAAAGAAAAAGAAAAAGAAAAAGAAAAAGGAGCCACCCACGCTGGAGATGTCCGTTTTAGATCTTCTTATTTTCTTCCCTTTCGCTTCGCACTGCGGCTCCTGCGATCGCGGTCTCTGTCGATCGCGTCGACGAAC
Human_STR_1070444_GT_m5	1070444	GT	10	m5	ACTGGCCGCTTGACGAGGTGGTGATTGAGGGCTTTTTTTTCTTTTTCTTTTCCCAGATCCTGTAGGACGAGTCTTGGTTTTGGGGTGTGTGTGTCGCGCGCGCCTGGAGGGAAGGATCAGGCAACTTGGCGAGAGAAGGAAGGACCGGGCGCTGCTTATAACCCACTGCGGCTCCTGCGATCGCTAACCAGGCGTGTTAGCTGCGGTCTCTGTCGATCGCGTCGACGAAC
Human_STR_1070444_GT_ref	1070444	GT	10	ref	ACTGGCCGCTTGACGAGGTGGTGATTGAGGGCTTTTTTTTCTTTTTCTTTTCCCAGATCCTGTAGGACGAGTCTTGGTTTTGGGGTGTGTGTGTGTGTGTGTGTCGCGCGCGCCTGGAGGGAAGGATCAGGCAACTTGGCGAGAGAAGGAAGGACCGGGCGCTGCTTATAACCCACTGCGGCTCCTGCGATCGCTAACCAGGCGGGTCTCTGTCGATCGCGTCGACGAAC
Human_STR_1070444_GT_p5	1070444	GT	10	p5	ACTGGCCGCTTGACGAGGTGGTGATTGAGGGCTTTTTTTTCTTTTTCTTTTCCCAGATCCTGTAGGACGAGTCTTGGTTTTGGGGTGTGTGTGTGTGTGTGTGTGTGTGTGTGTCGCGCGCGCCTGGAGGGAAGGATCAGGCAACTTGGCGAGAGAAGGAAGGACCGGGCGCTGCTTATAACCCACTGCGGCTCCTGCGATCGCGGTCTCTGTCGATCGCGTCGACGAAC
Human_STR_1070728_AAT_m5	1070728	AAT	6.33333	m5	ACTGGCCGCTTGACGTTCGTGAAGCGTTCCATATTTTTGCACAGTTCACGAAGGTCGTTGGACAAAAAAAAAGTCATTATTCAATGCTAGTTTCTTTCCTGTAACCCTTACTTCCCTTGGAGTCGGATTCTTTGCGAGAAGCCTCAGTTTTCTCACTGCGGCTCCTGCGATCGCTAACCAGGCGTGTTAGCTGCTGTGCTGTCCGGTCTCTGTCGATCGCGTCGACGAAC
Human_STR_1070728_AAT_ref	1070728	AAT	6.33333	ref	ACTGGCCGCTTGACGTTCGTGAAGCGTTCCATATTTTTGCACAGTTCACGAAGGTCGTTGGACAAAAAAAAAGTCATTATTCAATAATAATAATAATAATGCTAGTTTCTTTCCTGTAACCCTTACTTCCCTTGGAGTCGGATTCTTTGCGAGAAGCCTCAGTTTTCTCACTGCGGCTCCTGCGATCGCTAACCAGGCGTGTTAGGTCTCTGTCGATCGCGTCGACGAAC
Human_STR_1070728_AAT_p3	1070728	AAT	6.33333	p3	ACTGGCCGCTTGACGTTCGTGAAGCGTTCCATATTTTTGCACAGTTCACGAAGGTCGTTGGACAAAAAAAAAGTCATTATTCAATAATAATAATAATAATAATAATAATGCTAGTTTCTTTCCTGTAACCCTTACTTCCCTTGGAGTCGGATTCTTTGCGAGAAGCCTCAGTTTTCTCACTGCGGCTCCTGCGATCGCTAACCAGGTCTCTGTCGATCGCGTCGACGAAC
Human_STR_1070728_AAT_p5	1070728	AAT	6.33333	p5	ACTGGCCGCTTGACGTTCGTGAAGCGTTCCATATTTTTGCACAGTTCACGAAGGTCGTTGGACAAAAAAAAAGTCATTATTCAATAATAATAATAATAATAATAATAATAATAATGCTAGTTTCTTTCCTGTAACCCTTACTTCCCTTGGAGTCGGATTCTTTGCGAGAAGCCTCAGTTTTCTCACTGCGGCTCCTGCGATCGCGGTCTCTGTCGATCGCGTCGACGAAC
Human_STR_1070814_A_m5	1070814	A	19	m5	ACTGGCCGCTTGACGGGTTGCAGTGGGTTGAGATCATGCCACTGCACTCCAGCCTGGGCAACAGAGTGAGACTCCATCCCCCTCCACAAAAAAAAAAAAAAGAATTCCGTGTTTTATAAATGAAGAGCAGGAAGCACTTTGGAGACTTGCAAGAAATCCCAGTTATGTAATCTCACTGCGGCTCCTGCGATCGCTAACCAGGCGGGTCTCTGTCGATCGCGTCGACGAAC
Human_STR_1070814_A_ref	1070814	A	19	ref	ACTGGCCGCTTGACGGGTTGCAGTGGGTTGAGATCATGCCACTGCACTCCAGCCTGGGCAACAGAGTGAGACTCCATCCCCCTCCACAAAAAAAAAAAAAAAAAAAGAATTCCGTGTTTTATAAATGAAGAGCAGGAAGCACTTTGGAGACTTGCAAGAAATCCCAGTTATGTAATCTCACTGCGGCTCCTGCGATCGCTAACCGGTCTCTGTCGATCGCGTCGACGAAC
Human_STR_1070814_A_p3	1070814	A	19	p3	ACTGGCCGCTTGACGGGTTGCAGTGGGTTGAGATCATGCCACTGCACTCCAGCCTGGGCAACAGAGTGAGACTCCATCCCCCTCCACAAAAAAAAAAAAAAAAAAAAAAGAATTCCGTGTTTTATAAATGAAGAGCAGGAAGCACTTTGGAGACTTGCAAGAAATCCCAGTTATGTAATCTCACTGCGGCTCCTGCGATCGCTAGGTCTCTGTCGATCGCGTCGACGAAC
Human_STR_1070814_A_p5	1070814	A	19	p5	ACTGGCCGCTTGACGGGTTGCAGTGGGTTGAGATCATGCCACTGCACTCCAGCCTGGGCAACAGAGTGAGACTCCATCCCCCTCCACAAAAAAAAAAAAAAAAAAAAAAAAGAATTCCGTGTTTTATAAATGAAGAGCAGGAAGCACTTTGGAGACTTGCAAGAAATCCCAGTTATGTAATCTCACTGCGGCTCCTGCGATCGCGGTCTCTGTCGATCGCGTCGACGAAC
Human_STR_1071086_A_m5	1071086	A	11	m5	ACTGGCCGCTTGACGTCAACTCTCAATTCCAAGGGCTCTGCATTCATAAATACCCCGGCACTGCATCCTTTACCAAAAATAAAGCTACTTTAAAAAAGTTTAAACTTTTAATATGAAAAGATTCAACGTGTGAAATTATTGATTTTAAATTATATATGACATTATTTTACATTCACTGCGGCTCCTGCGATCGCTAACCAGGCGGGTCTCTGTCGATCGCGTCGACGAAC
Human_STR_1071086_A_ref	1071086	A	11	ref	ACTGGCCGCTTGACGTCAACTCTCAATTCCAAGGGCTCTGCATTCATAAATACCCCGGCACTGCATCCTTTACCAAAAATAAAGCTACTTTAAAAAAAAAAAGTTTAAACTTTTAATATGAAAAGATTCAACGTGTGAAATTATTGATTTTAAATTATATATGACATTATTTTACATTCACTGCGGCTCCTGCGATCGCTAACCGGTCTCTGTCGATCGCGTCGACGAAC
Human_STR_1071086_A_p3	1071086	A	11	p3	ACTGGCCGCTTGACGTCAACTCTCAATTCCAAGGGCTCTGCATTCATAAATACCCCGGCACTGCATCCTTTACCAAAAATAAAGCTACTTTAAAAAAAAAAAAAAGTTTAAACTTTTAATATGAAAAGATTCAACGTGTGAAATTATTGATTTTAAATTATATATGACATTATTTTACATTCACTGCGGCTCCTGCGATCGCTAGGTCTCTGTCGATCGCGTCGACGAAC
Human_STR_1071086_A_p5	1071086	A	11	p5	ACTGGCCGCTTGACGTCAACTCTCAATTCCAAGGGCTCTGCATTCATAAATACCCCGGCACTGCATCCTTTACCAAAAATAAAGCTACTTTAAAAAAAAAAAAAAAAGTTTAAACTTTTAATATGAAAAGATTCAACGTGTGAAATTATTGATTTTAAATTATATATGACATTATTTTACATTCACTGCGGCTCCTGCGATCGCGGTCTCTGTCGATCGCGTCGACGAAC
Human_STR_1071087_GT_m5	1071087	GT	9.5	m5	ACTGGCCGCTTGACGCGGCTGCCCGAAGGATCTCCGCAGCCCCGCGTGCGCGATCCTTAAATACCCTTCGCGATGCTCGCGTGAGTGTGTGTGTAGTGCGCGCGCGCTCCGAGCACGACGTCCCTCCCCCGACCCCCTCCCGGCGCCCGGCGTCCGGCCTGCCCACTGCGGCTCCTGCGATCGCTAACCAGGCGTGTTAGCTGCGGTCTCTGTCGATCGCGTCGACGAAC
Human_STR_1071087_GT_ref	1071087	GT	9.5	ref	ACTGGCCGCTTGACGCGGCTGCCCGAAGGATCTCCGCAGCCCCGCGTGCGCGATCCTTAAATACCCTTCGCGATGCTCGCGTGAGTGTGTGTGTGTGTGTGTGTAGTGCGCGCGCGCTCCGAGCACGACGTCCCTCCCCCGACCCCCTCCCGGCGCCCGGCGTCCGGCCTGCCCACTGCGGCTCCTGCGATCGCTAACCAGGCGGGTCTCTGTCGATCGCGTCGACGAAC
Human_STR_1071087_GT_p5	1071087	GT	9.5	p5	ACTGGCCGCTTGACGCGGCTGCCCGAAGGATCTCCGCAGCCCCGCGTGCGCGATCCTTAAATACCCTTCGCGATGCTCGCGTGAGTGTGTGTGTGTGTGTGTGTGTGTGTGTGTAGTGCGCGCGCGCTCCGAGCACGACGTCCCTCCCCCGACCCCCTCCCGGCGCCCGGCGTCCGGCCTGCCCACTGCGGCTCCTGCGATCGCGGTCTCTGTCGATCGCGTCGACGAAC
Human_STR_1071088_A_m5	1071088	A	11	m5	ACTGGCCGCTTGACGATTTGACATCTAATTGACTTTGGGGAAAACAGAAATCCCACCTCTTATTCCAAAGAGTTCCTTCTTATCTCCCTATAAAAAACCATATATTTTTCCTATTCTCCTTAATTAAGCTAACCTGAAGTCGTTGCTTACTATTGTAAACAGTCAACAAAATACACTGCGGCTCCTGCGATCGCTAACCAGGCGGGTCTCTGTCGATCGCGTCGACGAAC
Human_STR_1071088_A_ref	1071088	A	11	ref	ACTGGCCGCTTGACGATTTGACATCTAATTGACTTTGGGGAAAACAGAAATCCCACCTCTTATTCCAAAGAGTTCCTTCTTATCTCCCTATAAAAAAAAAAACCATATATTTTTCCTATTCTCCTTAATTAAGCTAACCTGAAGTCGTTGCTTACTATTGTAAACAGTCAACAAAATACACTGCGGCTCCTGCGATCGCTAACCGGTCTCTGTCGATCGCGTCGACGAAC
Human_STR_1071088_A_p5	1071088	A	11	p5	ACTGGCCGCTTGACGATTTGACATCTAATTGACTTTGGGGAAAACAGAAATCCCACCTCTTATTCCAAAGAGTTCCTTCTTATCTCCCTATAAAAAAAAAAAAAAAACCATATATTTTTCCTATTCTCCTTAATTAAGCTAACCTGAAGTCGTTGCTTACTATTGTAAACAGTCAACAAAATACACTGCGGCTCCTGCGATCGCGGTCTCTGTCGATCGCGTCGACGAAC
Human_STR_1071155_A_m5	1071155	A	18	m5	ACTGGCCGCTTGACGTTCCACTAATGTAGACAAAGCAAGCTGAGCCACAACTTCTCGGAACACCAACAGGATGCACCAACAATCGACAAAAAAAAAAAAAGGAGATAAAGTTTAAAGTTTGTCTTCCAGCATTCCCTTACCCTATTTTCCCCTTCCTCTTCCCTACTTTATCACACTGCGGCTCCTGCGATCGCTAACCAGGCGGGTCTCTGTCGATCGCGTCGACGAAC
Human_STR_1071155_A_ref	1071155	A	18	ref	ACTGGCCGCTTGACGTTCCACTAATGTAGACAAAGCAAGCTGAGCCACAACTTCTCGGAACACCAACAGGATGCACCAACAATCGACAAAAAAAAAAAAAAAAAAGGAGATAAAGTTTAAAGTTTGTCTTCCAGCATTCCCTTACCCTATTTTCCCCTTCCTCTTCCCTACTTTATCACACTGCGGCTCCTGCGATCGCTAACCGGTCTCTGTCGATCGCGTCGACGAAC
Human_STR_1071155_A_p5	1071155	A	18	p5	ACTGGCCGCTTGACGTTCCACTAATGTAGACAAAGCAAGCTGAGCCACAACTTCTCGGAACACCAACAGGATGCACCAACAATCGACAAAAAAAAAAAAAAAAAAAAAAAGGAGATAAAGTTTAAAGTTTGTCTTCCAGCATTCCCTTACCCTATTTTCCCCTTCCTCTTCCCTACTTTATCACACTGCGGCTCCTGCGATCGCGGTCTCTGTCGATCGCGTCGACGAAC
Human_STR_1071261_T_m5	1071261	T	18	m5	ACTGGCCGCTTGACGGGTCTTCTGCTGGAGAAGGAGGGGGCCCTCGACCTCGGGCTCCCGCTCTCGGGCTCCCGCTCTCTCGCTCTCTTTTTTTTTTTTTGGTCGGAGGAAAGAAAACAGCCCTGCGCCCGGATGCGTAGAGAGCCGACAAGTGGAAACAGGGACACACCCTCCACTGCGGCTCCTGCGATCGCTAACCAGGCGGGTCTCTGTCGATCGCGTCGACGAAC
Human_STR_1071261_T_ref	1071261	T	18	ref	ACTGGCCGCTTGACGGGTCTTCTGCTGGAGAAGGAGGGGGCCCTCGACCTCGGGCTCCCGCTCTCGGGCTCCCGCTCTCTCGCTCTCTTTTTTTTTTTTTTTTTTGGTCGGAGGAAAGAAAACAGCCCTGCGCCCGGATGCGTAGAGAGCCGACAAGTGGAAACAGGGACACACCCTCCACTGCGGCTCCTGCGATCGCTAACCGGTCTCTGTCGATCGCGTCGACGAAC
Human_STR_1071261_T_p5	1071261	T	18	p5	ACTGGCCGCTTGACGGGTCTTCTGCTGGAGAAGGAGGGGGCCCTCGACCTCGGGCTCCCGCTCTCGGGCTCCCGCTCTCTCGCTCTCTTTTTTTTTTTTTTTTTTTTTTTGGTCGGAGGAAAGAAAACAGCCCTGCGCCCGGATGCGTAGAGAGCCGACAAGTGGAAACAGGGACACACCCTCCACTGCGGCTCCTGCGATCGCGGTCTCTGTCGATCGCGTCGACGAAC
Human_STR_1071339_T_m5	1071339	T	15	m5	ACTGGCCGCTTGACGCCATTTCCTTTGTGCAGCAAAATATAAAGAGTTCTTAAACAAAGGCACTCTAACCAACTGCAGGCGTTTCGTTCTTTTTTTTTTCTTCTTGATTCGAAGTCTCACTCTGTCGCCGAGGTTGGAGTGCAGTGGGGCGATCTCGGCTCACTGCAACCTCCCACTGCGGCTCCTGCGATCGCTAACCAGGCGGGTCTCTGTCGATCGCGTCGACGAAC
Human_STR_1071339_T_ref	1071339	T	15	ref	ACTGGCCGCTTGACGCCATTTCCTTTGTGCAGCAAAATATAAAGAGTTCTTAAACAAAGGCACTCTAACCAACTGCAGGCGTTTCGTTCTTTTTTTTTTTTTTTCTTCTTGATTCGAAGTCTCACTCTGTCGCCGAGGTTGGAGTGCAGTGGGGCGATCTCGGCTCACTGCAACCTCCCACTGCGGCTCCTGCGATCGCTAACCGGTCTCTGTCGATCGCGTCGACGAAC
Human_STR_1071339_T_p5	1071339	T	15	p5	ACTGGCCGCTTGACGCCATTTCCTTTGTGCAGCAAAATATAAAGAGTTCTTAAACAAAGGCACTCTAACCAACTGCAGGCGTTTCGTTCTTTTTTTTTTTTTTTTTTTTCTTCTTGATTCGAAGTCTCACTCTGTCGCCGAGGTTGGAGTGCAGTGGGGCGATCTCGGCTCACTGCAACCTCCCACTGCGGCTCCTGCGATCGCGGTCTCTGTCGATCGCGTCGACGAAC
Human_STR_1071397_GT_m5	1071397	GT	6.5	m5	ACTGGCCGCTTGACGAAGATCTTTTAGTCATATATATAAGTAGGTATAAGTATGCATTTATATATATGCATATAAACACACATACATAGTTTTTCTTCAATAAAAATAAAATTGTAGTAAGGACTTTTTATTTAGATAAATATGTCATTTCAATGGCTATGTACACTGCGGCTCCTGCGATCGCTAACCAGGCGTGTTAGCTGCGGTCTCTGTCGATCGCGTCGACGAAC
Human_STR_1071397_GT_ref	1071397	GT	6.5	ref	ACTGGCCGCTTGACGAAGATCTTTTAGTCATATATATAAGTAGGTATAAGTATGCATTTATATATATGCATATAAACACACATACATAGTGTGTGTGTGTTTTTCTTCAATAAAAATAAAATTGTAGTAAGGACTTTTTATTTAGATAAATATGTCATTTCAATGGCTATGTACACTGCGGCTCCTGCGATCGCTAACCAGGCGGGTCTCTGTCGATCGCGTCGACGAAC
Human_STR_1071397_GT_p3	1071397	GT	6.5	p3	ACTGGCCGCTTGACGAAGATCTTTTAGTCATATATATAAGTAGGTATAAGTATGCATTTATATATATGCATATAAACACACATACATAGTGTGTGTGTGTGTGTGTTTTTCTTCAATAAAAATAAAATTGTAGTAAGGACTTTTTATTTAGATAAATATGTCATTTCAATGGCTATGTACACTGCGGCTCCTGCGATCGCTAACGGTCTCTGTCGATCGCGTCGACGAAC
Human_STR_1071397_GT_p5	1071397	GT	6.5	p5	ACTGGCCGCTTGACGAAGATCTTTTAGTCATATATATAAGTAGGTATAAGTATGCATTTATATATATGCATATAAACACACATACATAGTGTGTGTGTGTGTGTGTGTGTTTTTCTTCAATAAAAATAAAATTGTAGTAAGGACTTTTTATTTAGATAAATATGTCATTTCAATGGCTATGTACACTGCGGCTCCTGCGATCGCGGTCTCTGTCGATCGCGTCGACGAAC
Human_STR_1071407_GTTT_m5	1071407	GTTT	4.5	m5	ACTGGCCGCTTGACGAAATCAAATTGCAGCATTTACTAAACTAAAAGAAAAAGAACAAGTAAAGTTTCCTCTCTCACTTATTGAGACCAAGCCTTGCTCTGTCGTCCAGGCTGGAGTGCAGTGGCGTGATCTCGGCTCACGGCAACCCACTGCGGCTCCTGCGATCGCTAACCAGGCGTGTTAGCTGCTGTGCTGTCCTACGAGGGTCTCTGTCGATCGCGTCGACGAAC
Human_STR_1071407_GTTT_ref	1071407	GTTT	4.5	ref	ACTGGCCGCTTGACGAAATCAAATTGCAGCATTTACTAAACTAAAAGAAAAAGAACAAGTAAAGTTTCCTCTCTCACTTATGTTTGTTTGTTTGTTTTGAGACCAAGCCTTGCTCTGTCGTCCAGGCTGGAGTGCAGTGGCGTGATCTCGGCTCACGGCAACCCACTGCGGCTCCTGCGATCGCTAACCAGGCGTGTTAGCTGCGGTCTCTGTCGATCGCGTCGACGAAC
Human_STR_1071407_GTTT_p5	1071407	GTTT	4.5	p5	ACTGGCCGCTTGACGAAATCAAATTGCAGCATTTACTAAACTAAAAGAAAAAGAACAAGTAAAGTTTCCTCTCTCACTTATGTTTGTTTGTTTGTTTGTTTGTTTGTTTGTTTGTTTTGAGACCAAGCCTTGCTCTGTCGTCCAGGCTGGAGTGCAGTGGCGTGATCTCGGCTCACGGCAACCCACTGCGGCTCCTGCGATCGCGGTCTCTGTCGATCGCGTCGACGAAC
Human_STR_1071416_A_m5	1071416	A	14	m5	ACTGGCCGCTTGACGGAAAATCTCCTAACAATTACATGGAAATACTTTGTATACAAGTGTTTGGTTTAGTTAGTTATTTGTAGATGACCAAAAAAAAATCCAAAAAACAACCAAAACTATCCTTTTTTGACCTGGTTACAAAATTAGCATGCAGAAAATATTCTATTTAGTTCCACTGCGGCTCCTGCGATCGCTAACCAGGCGGGTCTCTGTCGATCGCGTCGACGAAC
Human_STR_1071416_A_ref	1071416	A	14	ref	ACTGGCCGCTTGACGGAAAATCTCCTAACAATTACATGGAAATACTTTGTATACAAGTGTTTGGTTTAGTTAGTTATTTGTAGATGACCAAAAAAAAAAAAAATCCAAAAAACAACCAAAACTATCCTTTTTTGACCTGGTTACAAAATTAGCATGCAGAAAATATTCTATTTAGTTCCACTGCGGCTCCTGCGATCGCTAACCGGTCTCTGTCGATCGCGTCGACGAAC
Human_STR_1071416_A_p5	1071416	A	14	p5	ACTGGCCGCTTGACGGAAAATCTCCTAACAATTACATGGAAATACTTTGTATACAAGTGTTTGGTTTAGTTAGTTATTTGTAGATGACCAAAAAAAAAAAAAAAAAAATCCAAAAAACAACCAAAACTATCCTTTTTTGACCTGGTTACAAAATTAGCATGCAGAAAATATTCTATTTAGTTCCACTGCGGCTCCTGCGATCGCGGTCTCTGTCGATCGCGTCGACGAAC
Human_STR_1071429_ATTT_m5	1071429	ATTT	4.75	m5	ACTGGCCGCTTGACGAGATGCTAGATCTTTTAGCGTACAAACTAGACTTTCTTCTATGATAGCATGCTGAGATACTTATTGAGACAGAGTCTCACTTTGTCAGCCAGGCTGGAGTGCAGTGGCACAATCTCGGCTCACTGCAACACTGCGGCTCCTGCGATCGCTAACCAGGCGTGTTAGCTGCTGTGCTGTCCTACGAGTAAAGGTCTCTGTCGATCGCGTCGACGAAC
Human_STR_1071429_ATTT_ref	1071429	ATTT	4.75	ref	ACTGGCCGCTTGACGAGATGCTAGATCTTTTAGCGTACAAACTAGACTTTCTTCTATGATAGCATGCTGAGATACTTATATTTATTTATTTATTTATTTTGAGACAGAGTCTCACTTTGTCAGCCAGGCTGGAGTGCAGTGGCACAATCTCGGCTCACTGCAACACTGCGGCTCCTGCGATCGCTAACCAGGCGTGTTAGCTGCGGTCTCTGTCGATCGCGTCGACGAAC
Human_STR_1071429_ATTT_p3	1071429	ATTT	4.75	p3	ACTGGCCGCTTGACGAGATGCTAGATCTTTTAGCGTACAAACTAGACTTTCTTCTATGATAGCATGCTGAGATACTTATATTTATTTATTTATTTATTTATTTATTTATTTTGAGACAGAGTCTCACTTTGTCAGCCAGGCTGGAGTGCAGTGGCACAATCTCGGCTCACTGCAACACTGCGGCTCCTGCGATCGCTAACCAGGGGTCTCTGTCGATCGCGTCGACGAAC
Human_STR_1071429_ATTT_p5	1071429	ATTT	4.75	p5	ACTGGCCGCTTGACGAGATGCTAGATCTTTTAGCGTACAAACTAGACTTTCTTCTATGATAGCATGCTGAGATACTTATATTTATTTATTTATTTATTTATTTATTTATTTATTTATTTTGAGACAGAGTCTCACTTTGTCAGCCAGGCTGGAGTGCAGTGGCACAATCTCGGCTCACTGCAACACTGCGGCTCCTGCGATCGCGGTCTCTGTCGATCGCGTCGACGAAC
Human_STR_1071431_GT_m5	1071431	GT	6	m5	ACTGGCCGCTTGACGACTTTTACTGGAATAGTACCTTATTAGTTAACCTAGGTCAAGTTACCCTTTCTCCTGTGTAAGGTGTAAGAGCGTCATGCATGTGTGTACATACATGTGTGGAAAAGTGGAGAAGAACTTGCATCATAAATGGAGAGAGGACCATTTCCACTGCGGCTCCTGCGATCGCTAACCAGGCGTGTTAGCTGCGGTCTCTGTCGATCGCGTCGACGAAC
Human_STR_1071431_GT_ref	1071431	GT	6	ref	ACTGGCCGCTTGACGACTTTTACTGGAATAGTACCTTATTAGTTAACCTAGGTCAAGTTACCCTTTCTCCTGTGTAAGGTGTAAGAGCGTGTGTGTGTGTCATGCATGTGTGTACATACATGTGTGGAAAAGTGGAGAAGAACTTGCATCATAAATGGAGAGAGGACCATTTCCACTGCGGCTCCTGCGATCGCTAACCAGGCGGGTCTCTGTCGATCGCGTCGACGAAC
Human_STR_1071431_GT_p5	1071431	GT	6	p5	ACTGGCCGCTTGACGACTTTTACTGGAATAGTACCTTATTAGTTAACCTAGGTCAAGTTACCCTTTCTCCTGTGTAAGGTGTAAGAGCGTGTGTGTGTGTGTGTGTGTGTCATGCATGTGTGTACATACATGTGTGGAAAAGTGGAGAAGAACTTGCATCATAAATGGAGAGAGGACCATTTCCACTGCGGCTCCTGCGATCGCGGTCTCTGTCGATCGCGTCGACGAAC
Human_STR_1071432_ATT_m5	1071432	ATT	6.33333	m5	ACTGGCCGCTTGACGCTGTGACTAGTTTTGGAATTTTGAACTTGGTCTTGTTTAGGTTCTATGTGTATTTCTCTGGTTCTTTATTACTTTATGTGCAGAACTTGTAGGTTTGTTACATAGGTATAAACATGCCATGGTGGCTTGCTGCACCCACACTGCGGCTCCTGCGATCGCTAACCAGGCGTGTTAGCTGCTGTGCTGTCCGGTCTCTGTCGATCGCGTCGACGAAC
Human_STR_1071432_ATT_ref	1071432	ATT	6.33333	ref	ACTGGCCGCTTGACGCTGTGACTAGTTTTGGAATTTTGAACTTGGTCTTGTTTAGGTTCTATGTGTATTTCTCTGGTTCTTTATTATTATTATTATTATTACTTTATGTGCAGAACTTGTAGGTTTGTTACATAGGTATAAACATGCCATGGTGGCTTGCTGCACCCACACTGCGGCTCCTGCGATCGCTAACCAGGCGTGTTAGGTCTCTGTCGATCGCGTCGACGAAC
Human_STR_1071432_ATT_p5	1071432	ATT	6.33333	p5	ACTGGCCGCTTGACGCTGTGACTAGTTTTGGAATTTTGAACTTGGTCTTGTTTAGGTTCTATGTGTATTTCTCTGGTTCTTTATTATTATTATTATTATTATTATTATTATTATTACTTTATGTGCAGAACTTGTAGGTTTGTTACATAGGTATAAACATGCCATGGTGGCTTGCTGCACCCACACTGCGGCTCCTGCGATCGCGGTCTCTGTCGATCGCGTCGACGAAC
Human_STR_1071454_ACTCC_m5	1071454	ACTCC	3.4	m5	ACTGGCCGCTTGACGAGAGATTCCAAATCCAAACAGAACAGAGCTGTGGATCATTTCATGTTTGTCTTCATATCATTCTGACACAGCGTGATGCTTGATTGTCCTCTAAGCCCCTTCCATTGCTGTCATCTGGGATGCTGGCACACTGCGGCTCCTGCGATCGCTAACCAGGCGTGTTAGCTGCTGTGCTGTCCTACGAGTAAAGGTCTCTGTCGATCGCGTCGACGAAC
Human_STR_1071454_ACTCC_ref	1071454	ACTCC	3.4	ref	ACTGGCCGCTTGACGAGAGATTCCAAATCCAAACAGAACAGAGCTGTGGATCATTTCATGTTTGTCTTCATATCATTCTACTCCACTCCACTCCGACACAGCGTGATGCTTGATTGTCCTCTAAGCCCCTTCCATTGCTGTCATCTGGGATGCTGGCACACTGCGGCTCCTGCGATCGCTAACCAGGCGTGTTAGCTGCTGTGCGGTCTCTGTCGATCGCGTCGACGAAC
Human_STR_1071454_ACTCC_p3	1071454	ACTCC	3.4	p3	ACTGGCCGCTTGACGAGAGATTCCAAATCCAAACAGAACAGAGCTGTGGATCATTTCATGTTTGTCTTCATATCATTCTACTCCACTCCACTCCACTCCACTCCACTCCGACACAGCGTGATGCTTGATTGTCCTCTAAGCCCCTTCCATTGCTGTCATCTGGGATGCTGGCACACTGCGGCTCCTGCGATCGCTAACCAGGCGGGTCTCTGTCGATCGCGTCGACGAAC
Human_STR_1071454_ACTCC_p5	1071454	ACTCC	3.4	p5	ACTGGCCGCTTGACGAGAGATTCCAAATCCAAACAGAACAGAGCTGTGGATCATTTCATGTTTGTCTTCATATCATTCTACTCCACTCCACTCCACTCCACTCCACTCCACTCCACTCCGACACAGCGTGATGCTTGATTGTCCTCTAAGCCCCTTCCATTGCTGTCATCTGGGATGCTGGCACACTGCGGCTCCTGCGATCGCGGTCTCTGTCGATCGCGTCGACGAAC
Human_STR_1071455_A_m5	1071455	A	11	m5	ACTGGCCGCTTGACGGTTGCTCCAAGTAGAAAGTGGTTGAGGAGACAGCTAACAGATACGTCCAGTTCTTATTTTCTATCACAGAGATGTGAAAAAAGCCTAAATTATCTTAGAAGGAAAAGCATTCCTCTGTGCTGGATTTCCAGTGCTTCCCAGCTTTGCACTGTTAGCTTCACTGCGGCTCCTGCGATCGCTAACCAGGCGGGTCTCTGTCGATCGCGTCGACGAAC
Human_STR_1071455_A_ref	1071455	A	11	ref	ACTGGCCGCTTGACGGTTGCTCCAAGTAGAAAGTGGTTGAGGAGACAGCTAACAGATACGTCCAGTTCTTATTTTCTATCACAGAGATGTGAAAAAAAAAAAGCCTAAATTATCTTAGAAGGAAAAGCATTCCTCTGTGCTGGATTTCCAGTGCTTCCCAGCTTTGCACTGTTAGCTTCACTGCGGCTCCTGCGATCGCTAACCGGTCTCTGTCGATCGCGTCGACGAAC
Human_STR_1071455_A_p5	1071455	A	11	p5	ACTGGCCGCTTGACGGTTGCTCCAAGTAGAAAGTGGTTGAGGAGACAGCTAACAGATACGTCCAGTTCTTATTTTCTATCACAGAGATGTGAAAAAAAAAAAAAAAAGCCTAAATTATCTTAGAAGGAAAAGCATTCCTCTGTGCTGGATTTCCAGTGCTTCCCAGCTTTGCACTGTTAGCTTCACTGCGGCTCCTGCGATCGCGGTCTCTGTCGATCGCGTCGACGAAC
Human_STR_1071653_C_m5	1071653	C	13	m5	ACTGGCCGCTTGACGTATATAATCTATATAAAAGATGCCTATGTAGCCGCGGTTCACACAGGGGCACCCACAGACCTCGCGCTTCATGTACCCCCCCCAGCGTCTCCTGCACCCGGGAGACCCGAGAACTCAGCGATCAGCTGGCTGCCCGCGATTCATCGCTCCATTCACGCCACTGCGGCTCCTGCGATCGCTAACCAGGCGGGTCTCTGTCGATCGCGTCGACGAAC
Human_STR_1071653_C_ref	1071653	C	13	ref	ACTGGCCGCTTGACGTATATAATCTATATAAAAGATGCCTATGTAGCCGCGGTTCACACAGGGGCACCCACAGACCTCGCGCTTCATGTACCCCCCCCCCCCCAGCGTCTCCTGCACCCGGGAGACCCGAGAACTCAGCGATCAGCTGGCTGCCCGCGATTCATCGCTCCATTCACGCCACTGCGGCTCCTGCGATCGCTAACCGGTCTCTGTCGATCGCGTCGACGAAC
Human_STR_1071653_C_p5	1071653	C	13	p5	ACTGGCCGCTTGACGTATATAATCTATATAAAAGATGCCTATGTAGCCGCGGTTCACACAGGGGCACCCACAGACCTCGCGCTTCATGTACCCCCCCCCCCCCCCCCCAGCGTCTCCTGCACCCGGGAGACCCGAGAACTCAGCGATCAGCTGGCTGCCCGCGATTCATCGCTCCATTCACGCCACTGCGGCTCCTGCGATCGCGGTCTCTGTCGATCGCGTCGACGAAC
Human_STR_1071654_ACCCCC_m5	1071654	ACCCCC	5	m5	ACTGGCCGCTTGACGTGAGATCACCAGTGAAGGGAATACGCTTCCCACCTCCTCGCCCTACCTCTGGGAGGGAGCTCTGGCTTAGATTCACGCTAACCCAGGCCCTGCGGACGGCAGAGCTCCCACTGCGGCTCCTGCGATCGCTAACCAGGCGTGTTAGCTGCTGTGCTGTCCTACGAGTAAACAGTAGAGTCCGTGGGCACGGGTCTCTGTCGATCGCGTCGACGAAC
Human_STR_1071654_ACCCCC_ref	1071654	ACCCCC	5	ref	ACTGGCCGCTTGACGTGAGATCACCAGTGAAGGGAATACGCTTCCCACCTCCTCGCCCTACCTCTGGGAACCCCCACCCCCACCCCCACCCCCACCCCCGGGAGCTCTGGCTTAGATTCACGCTAACCCAGGCCCTGCGGACGGCAGAGCTCCCACTGCGGCTCCTGCGATCGCTAACCAGGCGTGTTAGCTGCTGTGCTGTCCGGTCTCTGTCGATCGCGTCGACGAAC
Human_STR_1071654_ACCCCC_p3	1071654	ACCCCC	5	p3	ACTGGCCGCTTGACGTGAGATCACCAGTGAAGGGAATACGCTTCCCACCTCCTCGCCCTACCTCTGGGAACCCCCACCCCCACCCCCACCCCCACCCCCACCCCCACCCCCACCCCCGGGAGCTCTGGCTTAGATTCACGCTAACCCAGGCCCTGCGGACGGCAGAGCTCCCACTGCGGCTCCTGCGATCGCTAACCAGGCGTGGGTCTCTGTCGATCGCGTCGACGAAC
Human_STR_1071654_ACCCCC_p5	1071654	ACCCCC	5	p5	ACTGGCCGCTTGACGTGAGATCACCAGTGAAGGGAATACGCTTCCCACCTCCTCGCCCTACCTCTGGGAACCCCCACCCCCACCCCCACCCCCACCCCCACCCCCACCCCCACCCCCACCCCCACCCCCGGGAGCTCTGGCTTAGATTCACGCTAACCCAGGCCCTGCGGACGGCAGAGCTCCCACTGCGGCTCCTGCGATCGCGGTCTCTGTCGATCGCGTCGACGAAC
Human_STR_1071655_T_m5	1071655	T	24	m5	ACTGGCCGCTTGACGTATACATTGACACTGCCAAAGATTCTGTGTAGGGACTGTCCTCATCTCCCCCATTAAGGGTTGTCTTTCTTTTTTTTTTTTTTTTTTTGAGATGGAGGAGTCTCGCCCTGTTGCCCAGGCTGGAGTGCAGTGGTGCAAACTCGGCTCACTGCAACCTCCACTGCGGCTCCTGCGATCGCTAACCAGGCGGGTCTCTGTCGATCGCGTCGACGAAC
Human_STR_1071655_T_ref	1071655	T	24	ref	ACTGGCCGCTTGACGTATACATTGACACTGCCAAAGATTCTGTGTAGGGACTGTCCTCATCTCCCCCATTAAGGGTTGTCTTTCTTTTTTTTTTTTTTTTTTTTTTTTGAGATGGAGGAGTCTCGCCCTGTTGCCCAGGCTGGAGTGCAGTGGTGCAAACTCGGCTCACTGCAACCTCCACTGCGGCTCCTGCGATCGCTAACCGGTCTCTGTCGATCGCGTCGACGAAC
Human_STR_1071655_T_p5	1071655	T	24	p5	ACTGGCCGCTTGACGTATACATTGACACTGCCAAAGATTCTGTGTAGGGACTGTCCTCATCTCCCCCATTAAGGGTTGTCTTTCTTTTTTTTTTTTTTTTTTTTTTTTTTTTTGAGATGGAGGAGTCTCGCCCTGTTGCCCAGGCTGGAGTGCAGTGGTGCAAACTCGGCTCACTGCAACCTCCACTGCGGCTCCTGCGATCGCGGTCTCTGTCGATCGCGTCGACGAAC
Human_STR_1071855_GTTT_m5	1071855	GTTT	7.25	m5	ACTGGCCGCTTGACGTTTTGTGAGAAAAACAGCAGAAATGTTACAGAGTAAAATGGACCCGTTTGCTTTTAAAGTGTTTGTTTAATTTAGAACCGTTTGAAACAACGTTTCTCAGAGTGTGCTCTGTGGAACAGAGGGCCCTCCACTGCGGCTCCTGCGATCGCTAACCAGGCGTGTTAGCTGCTGTGCTGTCCTACGAGTAAAGGTCTCTGTCGATCGCGTCGACGAAC
Human_STR_1071855_GTTT_ref	1071855	GTTT	7.25	ref	ACTGGCCGCTTGACGTTTTGTGAGAAAAACAGCAGAAATGTTACAGAGTAAAATGGACCCGTTTGCTTTTAAAGTGTTTGTTTGTTTGTTTGTTTGTTTGTTTAATTTAGAACCGTTTGAAACAACGTTTCTCAGAGTGTGCTCTGTGGAACAGAGGGCCCTCCACTGCGGCTCCTGCGATCGCTAACCAGGCGTGTTAGCTGCGGTCTCTGTCGATCGCGTCGACGAAC
Human_STR_1071855_GTTT_p5	1071855	GTTT	7.25	p5	ACTGGCCGCTTGACGTTTTGTGAGAAAAACAGCAGAAATGTTACAGAGTAAAATGGACCCGTTTGCTTTTAAAGTGTTTGTTTGTTTGTTTGTTTGTTTGTTTGTTTGTTTGTTTGTTTGTTTAATTTAGAACCGTTTGAAACAACGTTTCTCAGAGTGTGCTCTGTGGAACAGAGGGCCCTCCACTGCGGCTCCTGCGATCGCGGTCTCTGTCGATCGCGTCGACGAAC
Human_STR_1072623_AGG_m5	1072623	AGG	5.33333	m5	ACTGGCCGCTTGACGGTCCTTGAACCCCATTTCGGCTCGTGCCGTGCGGATGCAGCTGCCGGGCCTGGGTTTGGGCATTGAGCGCGGCGGCGCCTGGGCGGCATGCGATGGGGAACTGCTGCTGGACGCAGTGCTTCGGACTGCTTCGCAAGGCACTGCGGCTCCTGCGATCGCTAACCAGGCGTGTTAGCTGCTGTGCTGTCCGGTCTCTGTCGATCGCGTCGACGAAC
Human_STR_1072623_AGG_ref	1072623	AGG	5.33333	ref	ACTGGCCGCTTGACGGTCCTTGAACCCCATTTCGGCTCGTGCCGTGCGGATGCAGCTGCCGGGCCTGGGTTTGGGCATTGAGCGAGGAGGAGGAGGAGGCGGCGGCGCCTGGGCGGCATGCGATGGGGAACTGCTGCTGGACGCAGTGCTTCGGACTGCTTCGCAAGGCACTGCGGCTCCTGCGATCGCTAACCAGGCGTGTTAGGTCTCTGTCGATCGCGTCGACGAAC
Human_STR_1072623_AGG_p5	1072623	AGG	5.33333	p5	ACTGGCCGCTTGACGGTCCTTGAACCCCATTTCGGCTCGTGCCGTGCGGATGCAGCTGCCGGGCCTGGGTTTGGGCATTGAGCGAGGAGGAGGAGGAGGAGGAGGAGGAGGAGGCGGCGGCGCCTGGGCGGCATGCGATGGGGAACTGCTGCTGGACGCAGTGCTTCGGACTGCTTCGCAAGGCACTGCGGCTCCTGCGATCGCGGTCTCTGTCGATCGCGTCGACGAAC
Human_STR_1072650_AC_m5	1072650	AC	20.5	m5	ACTGGCCGCTTGACGATACGTGTAGAGGTGCTATGTGCAAAAACAGCACCTCCACCTCTGCTACCCTCCCTGCAACACACACACACACACACACACACACACACTCACTAAGGTCCTGCAAAGCCCGTGAAGAGACATACCACCTCTCCTTGCCAAAGGGTGTCACTGCGGCTCCTGCGATCGCTAACCAGGCGTGTTAGCTGCGGTCTCTGTCGATCGCGTCGACGAAC
Human_STR_1072650_AC_ref	1072650	AC	20.5	ref	ACTGGCCGCTTGACGATACGTGTAGAGGTGCTATGTGCAAAAACAGCACCTCCACCTCTGCTACCCTCCCTGCAACACACACACACACACACACACACACACACACACACACACTCACTAAGGTCCTGCAAAGCCCGTGAAGAGACATACCACCTCTCCTTGCCAAAGGGTGTCACTGCGGCTCCTGCGATCGCTAACCAGGCGGGTCTCTGTCGATCGCGTCGACGAAC
Human_STR_1072650_AC_p5	1072650	AC	20.5	p5	ACTGGCCGCTTGACGATACGTGTAGAGGTGCTATGTGCAAAAACAGCACCTCCACCTCTGCTACCCTCCCTGCAACACACACACACACACACACACACACACACACACACACACACACACACACTCACTAAGGTCCTGCAAAGCCCGTGAAGAGACATACCACCTCTCCTTGCCAAAGGGTGTCACTGCGGCTCCTGCGATCGCGGTCTCTGTCGATCGCGTCGACGAAC
Human_STR_1072651_A_m5	1072651	A	17	m5	ACTGGCCGCTTGACGTATTTGTGAACTCTGGCACAGCTGTTTGGCAGAATTAATACTAAAACCACAGGTCTTGCAAAAACAAAGAATCAAAAAAAAAAAAGTGAAAACCAAACAGCAGGAGGAAACCCTTAGGAAAGCTCGGTGTCTTTCAGACATGAGATTTTCTTTCTCCCCACTGCGGCTCCTGCGATCGCTAACCAGGCGGGTCTCTGTCGATCGCGTCGACGAAC
Human_STR_1072651_A_ref	1072651	A	17	ref	ACTGGCCGCTTGACGTATTTGTGAACTCTGGCACAGCTGTTTGGCAGAATTAATACTAAAACCACAGGTCTTGCAAAAACAAAGAATCAAAAAAAAAAAAAAAAAGTGAAAACCAAACAGCAGGAGGAAACCCTTAGGAAAGCTCGGTGTCTTTCAGACATGAGATTTTCTTTCTCCCCACTGCGGCTCCTGCGATCGCTAACCGGTCTCTGTCGATCGCGTCGACGAAC
Human_STR_1072651_A_p3	1072651	A	17	p3	ACTGGCCGCTTGACGTATTTGTGAACTCTGGCACAGCTGTTTGGCAGAATTAATACTAAAACCACAGGTCTTGCAAAAACAAAGAATCAAAAAAAAAAAAAAAAAAAAGTGAAAACCAAACAGCAGGAGGAAACCCTTAGGAAAGCTCGGTGTCTTTCAGACATGAGATTTTCTTTCTCCCCACTGCGGCTCCTGCGATCGCTAGGTCTCTGTCGATCGCGTCGACGAAC
Human_STR_1072651_A_p5	1072651	A	17	p5	ACTGGCCGCTTGACGTATTTGTGAACTCTGGCACAGCTGTTTGGCAGAATTAATACTAAAACCACAGGTCTTGCAAAAACAAAGAATCAAAAAAAAAAAAAAAAAAAAAAGTGAAAACCAAACAGCAGGAGGAAACCCTTAGGAAAGCTCGGTGTCTTTCAGACATGAGATTTTCTTTCTCCCCACTGCGGCTCCTGCGATCGCGGTCTCTGTCGATCGCGTCGACGAAC
Human_STR_1072653_AG_m5	1072653	AG	6	m5	ACTGGCCGCTTGACGGGTTGCAGTGAGGCCGGGATGGCGCCATTGCACGCCAGTCTGGGCAACAGAGTGAGACTCTGTTTAAAGAAAAAGGATAGACACTGTAGAGACCAGCAATCCCTGTTGGGAACCAGTGTCATGGAAGACTTTTTCCACAGACTGGGGTCACTGCGGCTCCTGCGATCGCTAACCAGGCGTGTTAGCTGCGGTCTCTGTCGATCGCGTCGACGAAC
Human_STR_1072653_AG_ref	1072653	AG	6	ref	ACTGGCCGCTTGACGGGTTGCAGTGAGGCCGGGATGGCGCCATTGCACGCCAGTCTGGGCAACAGAGTGAGACTCTGTTTAAAGAAAAAGAGAGAGAGAGGATAGACACTGTAGAGACCAGCAATCCCTGTTGGGAACCAGTGTCATGGAAGACTTTTTCCACAGACTGGGGTCACTGCGGCTCCTGCGATCGCTAACCAGGCGGGTCTCTGTCGATCGCGTCGACGAAC
Human_STR_1072653_AG_p3	1072653	AG	6	p3	ACTGGCCGCTTGACGGGTTGCAGTGAGGCCGGGATGGCGCCATTGCACGCCAGTCTGGGCAACAGAGTGAGACTCTGTTTAAAGAAAAAGAGAGAGAGAGAGAGAGGATAGACACTGTAGAGACCAGCAATCCCTGTTGGGAACCAGTGTCATGGAAGACTTTTTCCACAGACTGGGGTCACTGCGGCTCCTGCGATCGCTAACGGTCTCTGTCGATCGCGTCGACGAAC
Human_STR_1072653_AG_p5	1072653	AG	6	p5	ACTGGCCGCTTGACGGGTTGCAGTGAGGCCGGGATGGCGCCATTGCACGCCAGTCTGGGCAACAGAGTGAGACTCTGTTTAAAGAAAAAGAGAGAGAGAGAGAGAGAGAGGATAGACACTGTAGAGACCAGCAATCCCTGTTGGGAACCAGTGTCATGGAAGACTTTTTCCACAGACTGGGGTCACTGCGGCTCCTGCGATCGCGGTCTCTGTCGATCGCGTCGACGAAC
Human_STR_1072659_T_m5	1072659	T	13	m5	ACTGGCCGCTTGACGTTATGGTGCAAGATTGCTGAAAGTCCCGGAATTGAATTACACAACCATATTCTGAGACAGTCACAGGATTGGTTGTTTTTTTTAATTCCTACTTCCTGAAACTGAAGCCGTTTATGAGAAACAGTGTGTTTCAGAGAGGCTGTACCAGAATTAACTCTCACTGCGGCTCCTGCGATCGCTAACCAGGCGGGTCTCTGTCGATCGCGTCGACGAAC
Human_STR_1072659_T_ref	1072659	T	13	ref	ACTGGCCGCTTGACGTTATGGTGCAAGATTGCTGAAAGTCCCGGAATTGAATTACACAACCATATTCTGAGACAGTCACAGGATTGGTTGTTTTTTTTTTTTTAATTCCTACTTCCTGAAACTGAAGCCGTTTATGAGAAACAGTGTGTTTCAGAGAGGCTGTACCAGAATTAACTCTCACTGCGGCTCCTGCGATCGCTAACCGGTCTCTGTCGATCGCGTCGACGAAC
Human_STR_1072659_T_p3	1072659	T	13	p3	ACTGGCCGCTTGACGTTATGGTGCAAGATTGCTGAAAGTCCCGGAATTGAATTACACAACCATATTCTGAGACAGTCACAGGATTGGTTGTTTTTTTTTTTTTTTTAATTCCTACTTCCTGAAACTGAAGCCGTTTATGAGAAACAGTGTGTTTCAGAGAGGCTGTACCAGAATTAACTCTCACTGCGGCTCCTGCGATCGCTAGGTCTCTGTCGATCGCGTCGACGAAC
Human_STR_1072659_T_p5	1072659	T	13	p5	ACTGGCCGCTTGACGTTATGGTGCAAGATTGCTGAAAGTCCCGGAATTGAATTACACAACCATATTCTGAGACAGTCACAGGATTGGTTGTTTTTTTTTTTTTTTTTTAATTCCTACTTCCTGAAACTGAAGCCGTTTATGAGAAACAGTGTGTTTCAGAGAGGCTGTACCAGAATTAACTCTCACTGCGGCTCCTGCGATCGCGGTCTCTGTCGATCGCGTCGACGAAC
Human_STR_1072660_CT_m5	1072660	CT	14	m5	ACTGGCCGCTTGACGGCAGGATCAGGAAGGAGAGGACTTTATGCCACAATATAATAGCATCTCTGCTTGCGATATATATTCTCTCTCTCTCTCTCTCTCCTTTTACTTTCTTTTTACTTTGTGCCACTAATTCTCTTATAAGAAACAATATCCATTTAATTTGCACTGCGGCTCCTGCGATCGCTAACCAGGCGTGTTAGCTGCGGTCTCTGTCGATCGCGTCGACGAAC
Human_STR_1072660_CT_ref	1072660	CT	14	ref	ACTGGCCGCTTGACGGCAGGATCAGGAAGGAGAGGACTTTATGCCACAATATAATAGCATCTCTGCTTGCGATATATATTCTCTCTCTCTCTCTCTCTCTCTCTCTCTCCTTTTACTTTCTTTTTACTTTGTGCCACTAATTCTCTTATAAGAAACAATATCCATTTAATTTGCACTGCGGCTCCTGCGATCGCTAACCAGGCGGGTCTCTGTCGATCGCGTCGACGAAC
Human_STR_1072660_CT_p5	1072660	CT	14	p5	ACTGGCCGCTTGACGGCAGGATCAGGAAGGAGAGGACTTTATGCCACAATATAATAGCATCTCTGCTTGCGATATATATTCTCTCTCTCTCTCTCTCTCTCTCTCTCTCTCTCTCTCTCCTTTTACTTTCTTTTTACTTTGTGCCACTAATTCTCTTATAAGAAACAATATCCATTTAATTTGCACTGCGGCTCCTGCGATCGCGGTCTCTGTCGATCGCGTCGACGAAC
Human_STR_1072851_A_m5	1072851	A	18	m5	ACTGGCCGCTTGACGAGGCGGAGGTTGCAGTGAGCAGAGATCACGCCACTGCACTCCAGCCTGGGCGACAGAGCGAGACTCCATCTCAAAAAAAAAAAAAGAAATACAACTTCCACATCCTATCTCCCTCCCCTCCGGCGTACATAAATTGCTGATGCCTAAGAATGCCAAGACACTGCGGCTCCTGCGATCGCTAACCAGGCGGGTCTCTGTCGATCGCGTCGACGAAC
Human_STR_1072851_A_ref	1072851	A	18	ref	ACTGGCCGCTTGACGAGGCGGAGGTTGCAGTGAGCAGAGATCACGCCACTGCACTCCAGCCTGGGCGACAGAGCGAGACTCCATCTCAAAAAAAAAAAAAAAAAAGAAATACAACTTCCACATCCTATCTCCCTCCCCTCCGGCGTACATAAATTGCTGATGCCTAAGAATGCCAAGACACTGCGGCTCCTGCGATCGCTAACCGGTCTCTGTCGATCGCGTCGACGAAC
Human_STR_1072851_A_p5	1072851	A	18	p5	ACTGGCCGCTTGACGAGGCGGAGGTTGCAGTGAGCAGAGATCACGCCACTGCACTCCAGCCTGGGCGACAGAGCGAGACTCCATCTCAAAAAAAAAAAAAAAAAAAAAAAGAAATACAACTTCCACATCCTATCTCCCTCCCCTCCGGCGTACATAAATTGCTGATGCCTAAGAATGCCAAGACACTGCGGCTCCTGCGATCGCGGTCTCTGTCGATCGCGTCGACGAAC
Human_STR_1072852_A_m5	1072852	A	11	m5	ACTGGCCGCTTGACGGAATGTACAGTTTAAAAAGAACTAAGAAGACTGAAACTCTTAAAGGATGGTTAAATTCGATTATAGGAGAAAACCTAAAAAAGCTAACTGGATCTTTTAAAATTTAGAAGAGCTCTAATACTTATTCATTGAAAGTCAACACCCTTTCTTATCTTAGTCACTGCGGCTCCTGCGATCGCTAACCAGGCGGGTCTCTGTCGATCGCGTCGACGAAC
Human_STR_1072852_A_ref	1072852	A	11	ref	ACTGGCCGCTTGACGGAATGTACAGTTTAAAAAGAACTAAGAAGACTGAAACTCTTAAAGGATGGTTAAATTCGATTATAGGAGAAAACCTAAAAAAAAAAAGCTAACTGGATCTTTTAAAATTTAGAAGAGCTCTAATACTTATTCATTGAAAGTCAACACCCTTTCTTATCTTAGTCACTGCGGCTCCTGCGATCGCTAACCGGTCTCTGTCGATCGCGTCGACGAAC
Human_STR_1072852_A_p5	1072852	A	11	p5	ACTGGCCGCTTGACGGAATGTACAGTTTAAAAAGAACTAAGAAGACTGAAACTCTTAAAGGATGGTTAAATTCGATTATAGGAGAAAACCTAAAAAAAAAAAAAAAAGCTAACTGGATCTTTTAAAATTTAGAAGAGCTCTAATACTTATTCATTGAAAGTCAACACCCTTTCTTATCTTAGTCACTGCGGCTCCTGCGATCGCGGTCTCTGTCGATCGCGTCGACGAAC
Human_STR_1073055_AC_m5	1073055	AC	7	m5	ACTGGCCGCTTGACGGTATTGCACTGAGTCTCATGGTTACCTCACTGAGATTGCCCATGAACTAAACTCAGTGGTGACTAGCTTAAAACACCACCTACCAATATTTTATGACTTAAACATATATATATGTATATATGTATATATAGATATATATAAACTCTTACACTGCGGCTCCTGCGATCGCTAACCAGGCGTGTTAGCTGCGGTCTCTGTCGATCGCGTCGACGAAC
Human_STR_1073055_AC_ref	1073055	AC	7	ref	ACTGGCCGCTTGACGGTATTGCACTGAGTCTCATGGTTACCTCACTGAGATTGCCCATGAACTAAACTCAGTGGTGACTAGCTTAAAACACACACACACACCACCTACCAATATTTTATGACTTAAACATATATATATGTATATATGTATATATAGATATATATAAACTCTTACACTGCGGCTCCTGCGATCGCTAACCAGGCGGGTCTCTGTCGATCGCGTCGACGAAC
Human_STR_1073055_AC_p5	1073055	AC	7	p5	ACTGGCCGCTTGACGGTATTGCACTGAGTCTCATGGTTACCTCACTGAGATTGCCCATGAACTAAACTCAGTGGTGACTAGCTTAAAACACACACACACACACACACACACCACCTACCAATATTTTATGACTTAAACATATATATATGTATATATGTATATATAGATATATATAAACTCTTACACTGCGGCTCCTGCGATCGCGGTCTCTGTCGATCGCGTCGACGAAC
Human_STR_1073056_AT_m5	1073056	AT	18.5	m5	ACTGGCCGCTTGACGTCAGTGGTGACTAGCTTAAAACACACACACACACCACCTACCAATATTTTATGACTTAAACATATATATATATATATATATATATATAACTCTTATATAAAAGATGATCTACTGAAAGGCGGTGGGGTATGGTGGTGGTAGTGATTTACACTGCGGCTCCTGCGATCGCTAACCAGGCGTGTTAGCTGCGGTCTCTGTCGATCGCGTCGACGAAC
Human_STR_1073056_AT_ref	1073056	AT	18.5	ref	ACTGGCCGCTTGACGTCAGTGGTGACTAGCTTAAAACACACACACACACCACCTACCAATATTTTATGACTTAAACATATATATATATATATATATATATATATATATATATAACTCTTATATAAAAGATGATCTACTGAAAGGCGGTGGGGTATGGTGGTGGTAGTGATTTACACTGCGGCTCCTGCGATCGCTAACCAGGCGGGTCTCTGTCGATCGCGTCGACGAAC
Human_STR_1073056_AT_p5	1073056	AT	18.5	p5	ACTGGCCGCTTGACGTCAGTGGTGACTAGCTTAAAACACACACACACACCACCTACCAATATTTTATGACTTAAACATATATATATATATATATATATATATATATATATATATATATATATAACTCTTATATAAAAGATGATCTACTGAAAGGCGGTGGGGTATGGTGGTGGTAGTGATTTACACTGCGGCTCCTGCGATCGCGGTCTCTGTCGATCGCGTCGACGAAC
Human_STR_1073057_GTTT_m5	1073057	GTTT	6	m5	ACTGGCCGCTTGACGCCTGCATCGAAAGCCCAATTAAGGAGTAGAGAGAAATGTAACAGATACAGATTTCTGAGCAGGTTTCTTTGGCTTGGTTTTTATTTTTTATTCCTAAAAAGCACCACATTCCCACACTCATGCATCAGCACTGCGGCTCCTGCGATCGCTAACCAGGCGTGTTAGCTGCTGTGCTGTCCTACGAGTAAAGGTCTCTGTCGATCGCGTCGACGAAC
Human_STR_1073057_GTTT_ref	1073057	GTTT	6	ref	ACTGGCCGCTTGACGCCTGCATCGAAAGCCCAATTAAGGAGTAGAGAGAAATGTAACAGATACAGATTTCTGAGCAGGTTTGTTTGTTTGTTTGTTTGTTTCTTTGGCTTGGTTTTTATTTTTTATTCCTAAAAAGCACCACATTCCCACACTCATGCATCAGCACTGCGGCTCCTGCGATCGCTAACCAGGCGTGTTAGCTGCGGTCTCTGTCGATCGCGTCGACGAAC
Human_STR_1073057_GTTT_p5	1073057	GTTT	6	p5	ACTGGCCGCTTGACGCCTGCATCGAAAGCCCAATTAAGGAGTAGAGAGAAATGTAACAGATACAGATTTCTGAGCAGGTTTGTTTGTTTGTTTGTTTGTTTGTTTGTTTGTTTGTTTGTTTCTTTGGCTTGGTTTTTATTTTTTATTCCTAAAAAGCACCACATTCCCACACTCATGCATCAGCACTGCGGCTCCTGCGATCGCGGTCTCTGTCGATCGCGTCGACGAAC
Human_STR_1073678_ATTC_m5	1073678	ATTC	6.5	m5	ACTGGCCGCTTGACGGACTAGAAAATTAAGATCATTAACATTGTATCCATTTTAACACGGTACCCCAATACCATACAATTCGTTGTTCCCCATACTTTCTGTTACTCCCTTAAATTTGGAGCTGGATCTTCATTAAATGCTTACACTGCGGCTCCTGCGATCGCTAACCAGGCGTGTTAGCTGCTGTGCTGTCCTACGAGTAAAGGTCTCTGTCGATCGCGTCGACGAAC
Human_STR_1073678_ATTC_ref	1073678	ATTC	6.5	ref	ACTGGCCGCTTGACGGACTAGAAAATTAAGATCATTAACATTGTATCCATTTTAACACGGTACCCCAATACCATACAATTCATTCATTCATTCATTCATTCGTTGTTCCCCATACTTTCTGTTACTCCCTTAAATTTGGAGCTGGATCTTCATTAAATGCTTACACTGCGGCTCCTGCGATCGCTAACCAGGCGTGTTAGCTGCGGTCTCTGTCGATCGCGTCGACGAAC
Human_STR_1073678_ATTC_p5	1073678	ATTC	6.5	p5	ACTGGCCGCTTGACGGACTAGAAAATTAAGATCATTAACATTGTATCCATTTTAACACGGTACCCCAATACCATACAATTCATTCATTCATTCATTCATTCATTCATTCATTCATTCATTCGTTGTTCCCCATACTTTCTGTTACTCCCTTAAATTTGGAGCTGGATCTTCATTAAATGCTTACACTGCGGCTCCTGCGATCGCGGTCTCTGTCGATCGCGTCGACGAAC
Human_STR_1073679_A_m5	1073679	A	17	m5	ACTGGCCGCTTGACGAGGGCTCGCTCTTCTCCAGCACATTTCACTTTCTCCTCCTCCTCCCCCCTCCCTAGAGCAGCTTCCACCAAGGAAAAAAAAAAAAGTTAATATCTCCACCCAAAAGTTCTCTGGAGAAAAAAACCAAGCAAGGAATTGAGAATCACAGTGGACAGGAACACTGCGGCTCCTGCGATCGCTAACCAGGCGGGTCTCTGTCGATCGCGTCGACGAAC
Human_STR_1073679_A_ref	1073679	A	17	ref	ACTGGCCGCTTGACGAGGGCTCGCTCTTCTCCAGCACATTTCACTTTCTCCTCCTCCTCCCCCCTCCCTAGAGCAGCTTCCACCAAGGAAAAAAAAAAAAAAAAAGTTAATATCTCCACCCAAAAGTTCTCTGGAGAAAAAAACCAAGCAAGGAATTGAGAATCACAGTGGACAGGAACACTGCGGCTCCTGCGATCGCTAACCGGTCTCTGTCGATCGCGTCGACGAAC
Human_STR_1073679_A_p5	1073679	A	17	p5	ACTGGCCGCTTGACGAGGGCTCGCTCTTCTCCAGCACATTTCACTTTCTCCTCCTCCTCCCCCCTCCCTAGAGCAGCTTCCACCAAGGAAAAAAAAAAAAAAAAAAAAAAGTTAATATCTCCACCCAAAAGTTCTCTGGAGAAAAAAACCAAGCAAGGAATTGAGAATCACAGTGGACAGGAACACTGCGGCTCCTGCGATCGCGGTCTCTGTCGATCGCGTCGACGAAC
Human_STR_1073680_T_m5	1073680	T	17	m5	ACTGGCCGCTTGACGCCAACTTCCTTTGCAGGTTTTCCTTTACTAGTCCCCCCACCCCCATCATTTTCCTATTCCTTTTGTCCCTACCTTTTTTTTTTTTCAGTAACGATGACAAATTTTTAAGTTTTATTTCCTCTCCCAATAGCTGGCTTTTACAGCCTGATTCTTCGTTACACTGCGGCTCCTGCGATCGCTAACCAGGCGGGTCTCTGTCGATCGCGTCGACGAAC
Human_STR_1073680_T_ref	1073680	T	17	ref	ACTGGCCGCTTGACGCCAACTTCCTTTGCAGGTTTTCCTTTACTAGTCCCCCCACCCCCATCATTTTCCTATTCCTTTTGTCCCTACCTTTTTTTTTTTTTTTTTCAGTAACGATGACAAATTTTTAAGTTTTATTTCCTCTCCCAATAGCTGGCTTTTACAGCCTGATTCTTCGTTACACTGCGGCTCCTGCGATCGCTAACCGGTCTCTGTCGATCGCGTCGACGAAC
Human_STR_1073680_T_p5	1073680	T	17	p5	ACTGGCCGCTTGACGCCAACTTCCTTTGCAGGTTTTCCTTTACTAGTCCCCCCACCCCCATCATTTTCCTATTCCTTTTGTCCCTACCTTTTTTTTTTTTTTTTTTTTTTCAGTAACGATGACAAATTTTTAAGTTTTATTTCCTCTCCCAATAGCTGGCTTTTACAGCCTGATTCTTCGTTACACTGCGGCTCCTGCGATCGCGGTCTCTGTCGATCGCGTCGACGAAC
Human_STR_1073933_AT_m5	1073933	AT	13	m5	ACTGGCCGCTTGACGGGAATTTATGCTCGACACGAAACATAAACAATAAACAATTCAGTCCACGTTATATAGACATATCTCATATATATATATATATAAATATCTTACGCACATGCACACTTAGACTTTCTCGGTTTTCATGAAACTCACAATCTACCTCAGGCACTGCGGCTCCTGCGATCGCTAACCAGGCGTGTTAGCTGCGGTCTCTGTCGATCGCGTCGACGAAC
Human_STR_1073933_AT_ref	1073933	AT	13	ref	ACTGGCCGCTTGACGGGAATTTATGCTCGACACGAAACATAAACAATAAACAATTCAGTCCACGTTATATAGACATATCTCATATATATATATATATATATATATATAAATATCTTACGCACATGCACACTTAGACTTTCTCGGTTTTCATGAAACTCACAATCTACCTCAGGCACTGCGGCTCCTGCGATCGCTAACCAGGCGGGTCTCTGTCGATCGCGTCGACGAAC
Human_STR_1073933_AT_p5	1073933	AT	13	p5	ACTGGCCGCTTGACGGGAATTTATGCTCGACACGAAACATAAACAATAAACAATTCAGTCCACGTTATATAGACATATCTCATATATATATATATATATATATATATATATATATATAAATATCTTACGCACATGCACACTTAGACTTTCTCGGTTTTCATGAAACTCACAATCTACCTCAGGCACTGCGGCTCCTGCGATCGCGGTCTCTGTCGATCGCGTCGACGAAC
Human_STR_1074153_AC_m5	1074153	AC	12.5	m5	ACTGGCCGCTTGACGAATTCCAGTTGAAAACTTAGACTGTTGTAGTCAGTGGACTTTATATTCTTTACATAAACTTGCTACTACACACACACACACTCATGCACACAAATGACCAGCACAGAACCTATGTGACACTGGGATATAGCTAACTGGCATACTTTTACACTGCGGCTCCTGCGATCGCTAACCAGGCGTGTTAGCTGCGGTCTCTGTCGATCGCGTCGACGAAC
Human_STR_1074153_AC_ref	1074153	AC	12.5	ref	ACTGGCCGCTTGACGAATTCCAGTTGAAAACTTAGACTGTTGTAGTCAGTGGACTTTATATTCTTTACATAAACTTGCTACTACACACACACACACACACACACACTCATGCACACAAATGACCAGCACAGAACCTATGTGACACTGGGATATAGCTAACTGGCATACTTTTACACTGCGGCTCCTGCGATCGCTAACCAGGCGGGTCTCTGTCGATCGCGTCGACGAAC
Human_STR_1074153_AC_p5	1074153	AC	12.5	p5	ACTGGCCGCTTGACGAATTCCAGTTGAAAACTTAGACTGTTGTAGTCAGTGGACTTTATATTCTTTACATAAACTTGCTACTACACACACACACACACACACACACACACACACACTCATGCACACAAATGACCAGCACAGAACCTATGTGACACTGGGATATAGCTAACTGGCATACTTTTACACTGCGGCTCCTGCGATCGCGGTCTCTGTCGATCGCGTCGACGAAC
Human_STR_1074154_A_m5	1074154	A	15	m5	ACTGGCCGCTTGACGGAACCTATGTGACACTGGGATATAGCTAACTGGCATACTTTTAATAGAGTAGAATAAATTACTCTTTTGATATGAAAAAAAAAACCTTTACATCGTTGTGGGAAAATTCATTGCTTCCTAGTTTTGGGGAAATTCAACCAATTACAATAACTTTCATCCACTGCGGCTCCTGCGATCGCTAACCAGGCGGGTCTCTGTCGATCGCGTCGACGAAC
Human_STR_1074154_A_ref	1074154	A	15	ref	ACTGGCCGCTTGACGGAACCTATGTGACACTGGGATATAGCTAACTGGCATACTTTTAATAGAGTAGAATAAATTACTCTTTTGATATGAAAAAAAAAAAAAAACCTTTACATCGTTGTGGGAAAATTCATTGCTTCCTAGTTTTGGGGAAATTCAACCAATTACAATAACTTTCATCCACTGCGGCTCCTGCGATCGCTAACCGGTCTCTGTCGATCGCGTCGACGAAC
Human_STR_1074154_A_p5	1074154	A	15	p5	ACTGGCCGCTTGACGGAACCTATGTGACACTGGGATATAGCTAACTGGCATACTTTTAATAGAGTAGAATAAATTACTCTTTTGATATGAAAAAAAAAAAAAAAAAAAACCTTTACATCGTTGTGGGAAAATTCATTGCTTCCTAGTTTTGGGGAAATTCAACCAATTACAATAACTTTCATCCACTGCGGCTCCTGCGATCGCGGTCTCTGTCGATCGCGTCGACGAAC
Human_STR_1074689_ATTT_m5	1074689	ATTT	4.75	m5	ACTGGCCGCTTGACGTTAGCCAAACCTCTGCCAATTCAACTTTAAAGACCCTGAATTTCCAGAACTGTAAACGACTATTCTCATATTTTAATATTTACACTTAAGAATTTATGCAGTTAATGTAGCTTAATTATTCAAAGCAACACTGCGGCTCCTGCGATCGCTAACCAGGCGTGTTAGCTGCTGTGCTGTCCTACGAGTAAAGGTCTCTGTCGATCGCGTCGACGAAC
Human_STR_1074689_ATTT_ref	1074689	ATTT	4.75	ref	ACTGGCCGCTTGACGTTAGCCAAACCTCTGCCAATTCAACTTTAAAGACCCTGAATTTCCAGAACTGTAAACGACTATTATTTATTTATTTATTTATTTCTCATATTTTAATATTTACACTTAAGAATTTATGCAGTTAATGTAGCTTAATTATTCAAAGCAACACTGCGGCTCCTGCGATCGCTAACCAGGCGTGTTAGCTGCGGTCTCTGTCGATCGCGTCGACGAAC
Human_STR_1074689_ATTT_p5	1074689	ATTT	4.75	p5	ACTGGCCGCTTGACGTTAGCCAAACCTCTGCCAATTCAACTTTAAAGACCCTGAATTTCCAGAACTGTAAACGACTATTATTTATTTATTTATTTATTTATTTATTTATTTATTTATTTCTCATATTTTAATATTTACACTTAAGAATTTATGCAGTTAATGTAGCTTAATTATTCAAAGCAACACTGCGGCTCCTGCGATCGCGGTCTCTGTCGATCGCGTCGACGAAC
Human_STR_1074690_AT_m5	1074690	AT	10.5	m5	ACTGGCCGCTTGACGAGAAAAACAGAAAAATGTTTACAGATAACATATAAGCAACAAAAATCTAGAAAACTAATCTTATTTATCATATATATATCATGTAAGGTAGTTTACATCATGTAAATTACCCTTATTTCAAATTTACATGTACCATGTACATGTACAACACTGCGGCTCCTGCGATCGCTAACCAGGCGTGTTAGCTGCGGTCTCTGTCGATCGCGTCGACGAAC
Human_STR_1074690_AT_ref	1074690	AT	10.5	ref	ACTGGCCGCTTGACGAGAAAAACAGAAAAATGTTTACAGATAACATATAAGCAACAAAAATCTAGAAAACTAATCTTATTTATCATATATATATATATATATATCATGTAAGGTAGTTTACATCATGTAAATTACCCTTATTTCAAATTTACATGTACCATGTACATGTACAACACTGCGGCTCCTGCGATCGCTAACCAGGCGGGTCTCTGTCGATCGCGTCGACGAAC
Human_STR_1074690_AT_p5	1074690	AT	10.5	p5	ACTGGCCGCTTGACGAGAAAAACAGAAAAATGTTTACAGATAACATATAAGCAACAAAAATCTAGAAAACTAATCTTATTTATCATATATATATATATATATATATATATATATCATGTAAGGTAGTTTACATCATGTAAATTACCCTTATTTCAAATTTACATGTACCATGTACATGTACAACACTGCGGCTCCTGCGATCGCGGTCTCTGTCGATCGCGTCGACGAAC
Human_STR_1074691_ACATGT_m5	1074691	ACATGT	3.83333	m5	ACTGGCCGCTTGACGTTTCTATATATACATGTAAGGTAGTTTACATCATGTAAATTACCCTTATTTCAAATTATACCCTGAAAGAGACTGTCATTAATGCTGGTCATGCCACAGCTGTATCATTTCAATCACTGCGGCTCCTGCGATCGCTAACCAGGCGTGTTAGCTGCTGTGCTGTCCTACGAGTAAACAGTAGAGTCCGTGGGTCTCTGTCGATCGCGTCGACGAAC
Human_STR_1074691_ACATGT_ref	1074691	ACATGT	3.83333	ref	ACTGGCCGCTTGACGTTTCTATATATACATGTAAGGTAGTTTACATCATGTAAATTACCCTTATTTCAAATTACATGTACATGTACATGTACATGTATACCCTGAAAGAGACTGTCATTAATGCTGGTCATGCCACAGCTGTATCATTTCAATCACTGCGGCTCCTGCGATCGCTAACCAGGCGTGTTAGCTGCTGTGCTGTCCGGTCTCTGTCGATCGCGTCGACGAAC
Human_STR_1074691_ACATGT_p5	1074691	ACATGT	3.83333	p5	ACTGGCCGCTTGACGTTTCTATATATACATGTAAGGTAGTTTACATCATGTAAATTACCCTTATTTCAAATTACATGTACATGTACATGTACATGTACATGTACATGTACATGTACATGTACATGTATACCCTGAAAGAGACTGTCATTAATGCTGGTCATGCCACAGCTGTATCATTTCAATCACTGCGGCTCCTGCGATCGCGGTCTCTGTCGATCGCGTCGACGAAC
Human_STR_1075487_ATTT_m5	1075487	ATTT	3.75	m5	ACTGGCCGCTTGACGTTTCTTTTCCATCTATTGCAACTTTCTCAAGCATTTTCAGCTCTGAACTTTAATTCCAGGTAAGTGACTGTGCATTAATGCCTCACTCATAAATGTAGGGGCTTTTAAGAGATAACAACTTTGCTTTCAAATCACTGCGGCTCCTGCGATCGCTAACCAGGCGTGTTAGCTGCTGTGCTGTCCTACGAGGGTCTCTGTCGATCGCGTCGACGAAC
Human_STR_1075487_ATTT_ref	1075487	ATTT	3.75	ref	ACTGGCCGCTTGACGTTTCTTTTCCATCTATTGCAACTTTCTCAAGCATTTTCAGCTCTGAACTTTAATTCCAGGTAAGTGATTTATTTATTTATTTACTGTGCATTAATGCCTCACTCATAAATGTAGGGGCTTTTAAGAGATAACAACTTTGCTTTCAAATCACTGCGGCTCCTGCGATCGCTAACCAGGCGTGTTAGCTGCGGTCTCTGTCGATCGCGTCGACGAAC
Human_STR_1075487_ATTT_p5	1075487	ATTT	3.75	p5	ACTGGCCGCTTGACGTTTCTTTTCCATCTATTGCAACTTTCTCAAGCATTTTCAGCTCTGAACTTTAATTCCAGGTAAGTGATTTATTTATTTATTTATTTATTTATTTATTTATTTACTGTGCATTAATGCCTCACTCATAAATGTAGGGGCTTTTAAGAGATAACAACTTTGCTTTCAAATCACTGCGGCTCCTGCGATCGCGGTCTCTGTCGATCGCGTCGACGAAC
Human_STR_1075488_T_m5	1075488	T	22	m5	ACTGGCCGCTTGACGTAATACATTTGTATTAAATTAAAATACAAATCAAATATTGAGATGTGTGCAACTGATCTGGGACACACACTTTTTTTTTTTTTTTTTGCCCTTAGAAAATTTCATGTTATCAACTACTGAGCAATGCTGTTCACCACCAGAGAGCAGGATGATATGGCCACTGCGGCTCCTGCGATCGCTAACCAGGCGGGTCTCTGTCGATCGCGTCGACGAAC
Human_STR_1075488_T_ref	1075488	T	22	ref	ACTGGCCGCTTGACGTAATACATTTGTATTAAATTAAAATACAAATCAAATATTGAGATGTGTGCAACTGATCTGGGACACACACTTTTTTTTTTTTTTTTTTTTTTGCCCTTAGAAAATTTCATGTTATCAACTACTGAGCAATGCTGTTCACCACCAGAGAGCAGGATGATATGGCCACTGCGGCTCCTGCGATCGCTAACCGGTCTCTGTCGATCGCGTCGACGAAC
Human_STR_1075488_T_p5	1075488	T	22	p5	ACTGGCCGCTTGACGTAATACATTTGTATTAAATTAAAATACAAATCAAATATTGAGATGTGTGCAACTGATCTGGGACACACACTTTTTTTTTTTTTTTTTTTTTTTTTTTGCCCTTAGAAAATTTCATGTTATCAACTACTGAGCAATGCTGTTCACCACCAGAGAGCAGGATGATATGGCCACTGCGGCTCCTGCGATCGCGGTCTCTGTCGATCGCGTCGACGAAC
Human_STR_1075618_A_m5	1075618	A	11	m5	ACTGGCCGCTTGACGTGGAAAGCTGCCAAAAATATTTTGTTGAAAAGAAATTCAAACTTTGAGGATATTTTTTCTTCCTCAGTTTTTAAACAAAAAACCTAATTTCAACAAAATCCCAACAATTCAAAATGAAGCAATGTTCAAAGCTGGATTATTCATTTACATTAAATTTACACTGCGGCTCCTGCGATCGCTAACCAGGCGGGTCTCTGTCGATCGCGTCGACGAAC
Human_STR_1075618_A_ref	1075618	A	11	ref	ACTGGCCGCTTGACGTGGAAAGCTGCCAAAAATATTTTGTTGAAAAGAAATTCAAACTTTGAGGATATTTTTTCTTCCTCAGTTTTTAAACAAAAAAAAAAACCTAATTTCAACAAAATCCCAACAATTCAAAATGAAGCAATGTTCAAAGCTGGATTATTCATTTACATTAAATTTACACTGCGGCTCCTGCGATCGCTAACCGGTCTCTGTCGATCGCGTCGACGAAC
Human_STR_1075618_A_p5	1075618	A	11	p5	ACTGGCCGCTTGACGTGGAAAGCTGCCAAAAATATTTTGTTGAAAAGAAATTCAAACTTTGAGGATATTTTTTCTTCCTCAGTTTTTAAACAAAAAAAAAAAAAAAACCTAATTTCAACAAAATCCCAACAATTCAAAATGAAGCAATGTTCAAAGCTGGATTATTCATTTACATTAAATTTACACTGCGGCTCCTGCGATCGCGGTCTCTGTCGATCGCGTCGACGAAC
Human_STR_1075619_AC_m5	1075619	AC	7	m5	ACTGGCCGCTTGACGTGGTAACCCACTCAACGTAAGCTAATCTAGAGAACAGACGCCCAAAGCACACTGTCACCCAATACACGAGCGACACGTGGCCAGAGGACAGAGCAAATTCAGAAACCCAGAGCTCAGCACCTTGCATAGAACTGTCACCCCTGACAACCACTGCGGCTCCTGCGATCGCTAACCAGGCGTGTTAGCTGCGGTCTCTGTCGATCGCGTCGACGAAC
Human_STR_1075619_AC_ref	1075619	AC	7	ref	ACTGGCCGCTTGACGTGGTAACCCACTCAACGTAAGCTAATCTAGAGAACAGACGCCCAAAGCACACTGTCACCCAATACACGAGCGACACACACACACACGTGGCCAGAGGACAGAGCAAATTCAGAAACCCAGAGCTCAGCACCTTGCATAGAACTGTCACCCCTGACAACCACTGCGGCTCCTGCGATCGCTAACCAGGCGGGTCTCTGTCGATCGCGTCGACGAAC
Human_STR_1075619_AC_p5	1075619	AC	7	p5	ACTGGCCGCTTGACGTGGTAACCCACTCAACGTAAGCTAATCTAGAGAACAGACGCCCAAAGCACACTGTCACCCAATACACGAGCGACACACACACACACACACACACACGTGGCCAGAGGACAGAGCAAATTCAGAAACCCAGAGCTCAGCACCTTGCATAGAACTGTCACCCCTGACAACCACTGCGGCTCCTGCGATCGCGGTCTCTGTCGATCGCGTCGACGAAC
Human_STR_1075620_A_m5	1075620	A	11	m5	ACTGGCCGCTTGACGCTCAGCTTAGTAGGGCCCTTTCAACACTCCTCGCCCCCCTCCCGCAGGCTCCAAAAAACTGTTGGCTTAGAATCTTAAAAAAGTTACTGGAGCTGTATGTTTTAGTATTTTGCCTTTCAGTTGTTTCTGACTATGCTACCAAAGTTTGACAAGGAGAACACTGCGGCTCCTGCGATCGCTAACCAGGCGGGTCTCTGTCGATCGCGTCGACGAAC
Human_STR_1075620_A_ref	1075620	A	11	ref	ACTGGCCGCTTGACGCTCAGCTTAGTAGGGCCCTTTCAACACTCCTCGCCCCCCTCCCGCAGGCTCCAAAAAACTGTTGGCTTAGAATCTTAAAAAAAAAAAGTTACTGGAGCTGTATGTTTTAGTATTTTGCCTTTCAGTTGTTTCTGACTATGCTACCAAAGTTTGACAAGGAGAACACTGCGGCTCCTGCGATCGCTAACCGGTCTCTGTCGATCGCGTCGACGAAC
Human_STR_1075620_A_p3	1075620	A	11	p3	ACTGGCCGCTTGACGCTCAGCTTAGTAGGGCCCTTTCAACACTCCTCGCCCCCCTCCCGCAGGCTCCAAAAAACTGTTGGCTTAGAATCTTAAAAAAAAAAAAAAGTTACTGGAGCTGTATGTTTTAGTATTTTGCCTTTCAGTTGTTTCTGACTATGCTACCAAAGTTTGACAAGGAGAACACTGCGGCTCCTGCGATCGCTAGGTCTCTGTCGATCGCGTCGACGAAC
Human_STR_1075620_A_p5	1075620	A	11	p5	ACTGGCCGCTTGACGCTCAGCTTAGTAGGGCCCTTTCAACACTCCTCGCCCCCCTCCCGCAGGCTCCAAAAAACTGTTGGCTTAGAATCTTAAAAAAAAAAAAAAAAGTTACTGGAGCTGTATGTTTTAGTATTTTGCCTTTCAGTTGTTTCTGACTATGCTACCAAAGTTTGACAAGGAGAACACTGCGGCTCCTGCGATCGCGGTCTCTGTCGATCGCGTCGACGAAC
Human_STR_1075621_A_m5	1075621	A	14	m5	ACTGGCCGCTTGACGAGCAGAGGTTGCAGTGAGCCGAGATCGTGCCACTGCACTCCAGCCTGGGCGACAGAGGGAGACGTTGTCTCAAGAAAAAAAAATCCATCTTTAATTTTGTGGGTCGTTTTATTGTTTTTTGTTTCACTCCTATTAATGAAATATTTGATTTTACTTTACACTGCGGCTCCTGCGATCGCTAACCAGGCGGGTCTCTGTCGATCGCGTCGACGAAC
Human_STR_1075621_A_ref	1075621	A	14	ref	ACTGGCCGCTTGACGAGCAGAGGTTGCAGTGAGCCGAGATCGTGCCACTGCACTCCAGCCTGGGCGACAGAGGGAGACGTTGTCTCAAGAAAAAAAAAAAAAATCCATCTTTAATTTTGTGGGTCGTTTTATTGTTTTTTGTTTCACTCCTATTAATGAAATATTTGATTTTACTTTACACTGCGGCTCCTGCGATCGCTAACCGGTCTCTGTCGATCGCGTCGACGAAC
Human_STR_1075621_A_p5	1075621	A	14	p5	ACTGGCCGCTTGACGAGCAGAGGTTGCAGTGAGCCGAGATCGTGCCACTGCACTCCAGCCTGGGCGACAGAGGGAGACGTTGTCTCAAGAAAAAAAAAAAAAAAAAAATCCATCTTTAATTTTGTGGGTCGTTTTATTGTTTTTTGTTTCACTCCTATTAATGAAATATTTGATTTTACTTTACACTGCGGCTCCTGCGATCGCGGTCTCTGTCGATCGCGTCGACGAAC
Human_STR_1075831_A_m5	1075831	A	13	m5	ACTGGCCGCTTGACGGCCAAGGCCACTCGTCTAGGAAGTGAGAGGCCAAGGTTCAATCCTAGGCAATCTGGCTTAAGTTTGTGTTCTGTTAAAAAAAATTAAAGGTTATCTGGCAATTTTTTAAACGTCAGGACTGTCATCTGTGGAATCAATTGAAAAGGGAATCAACACTTCACTGCGGCTCCTGCGATCGCTAACCAGGCGGGTCTCTGTCGATCGCGTCGACGAAC
Human_STR_1075831_A_ref	1075831	A	13	ref	ACTGGCCGCTTGACGGCCAAGGCCACTCGTCTAGGAAGTGAGAGGCCAAGGTTCAATCCTAGGCAATCTGGCTTAAGTTTGTGTTCTGTTAAAAAAAAAAAAATTAAAGGTTATCTGGCAATTTTTTAAACGTCAGGACTGTCATCTGTGGAATCAATTGAAAAGGGAATCAACACTTCACTGCGGCTCCTGCGATCGCTAACCGGTCTCTGTCGATCGCGTCGACGAAC
Human_STR_1075831_A_p5	1075831	A	13	p5	ACTGGCCGCTTGACGGCCAAGGCCACTCGTCTAGGAAGTGAGAGGCCAAGGTTCAATCCTAGGCAATCTGGCTTAAGTTTGTGTTCTGTTAAAAAAAAAAAAAAAAAATTAAAGGTTATCTGGCAATTTTTTAAACGTCAGGACTGTCATCTGTGGAATCAATTGAAAAGGGAATCAACACTTCACTGCGGCTCCTGCGATCGCGGTCTCTGTCGATCGCGTCGACGAAC
Human_STR_1075918_A_m5	1075918	A	11	m5	ACTGGCCGCTTGACGACCCAAATTTGCTTTAAATTTTCTATTTTTTCCAGGTTTTAACAAAATAAGAGATATTTCATAGGACTGATGATTTAAAAAATTAAATACGACAGAAAATGCTTTGAATGCAAGAGAAGTGGGTTTCCATTCTATGTCTGCCATACTTAACTGTGTGACACTGCGGCTCCTGCGATCGCTAACCAGGCGGGTCTCTGTCGATCGCGTCGACGAAC
Human_STR_1075918_A_ref	1075918	A	11	ref	ACTGGCCGCTTGACGACCCAAATTTGCTTTAAATTTTCTATTTTTTCCAGGTTTTAACAAAATAAGAGATATTTCATAGGACTGATGATTTAAAAAAAAAAATTAAATACGACAGAAAATGCTTTGAATGCAAGAGAAGTGGGTTTCCATTCTATGTCTGCCATACTTAACTGTGTGACACTGCGGCTCCTGCGATCGCTAACCGGTCTCTGTCGATCGCGTCGACGAAC
Human_STR_1075918_A_p5	1075918	A	11	p5	ACTGGCCGCTTGACGACCCAAATTTGCTTTAAATTTTCTATTTTTTCCAGGTTTTAACAAAATAAGAGATATTTCATAGGACTGATGATTTAAAAAAAAAAAAAAAATTAAATACGACAGAAAATGCTTTGAATGCAAGAGAAGTGGGTTTCCATTCTATGTCTGCCATACTTAACTGTGTGACACTGCGGCTCCTGCGATCGCGGTCTCTGTCGATCGCGTCGACGAAC
Human_STR_1075931_A_m5	1075931	A	13	m5	ACTGGCCGCTTGACGAAAGACTAGAAAGTTGGCTCTGGGGAAAGAAACCTCACAAAACAACATCCCTGTTAAAGAAATGTCAAATCTCTTAAAAAAAACAACTAAATTTGCATAATATTCAAGGAATTCTAGCAATATTAAATAATTTGTGAAACAAGTTTTTAAAGGGCATACACTGCGGCTCCTGCGATCGCTAACCAGGCGGGTCTCTGTCGATCGCGTCGACGAAC
Human_STR_1075931_A_ref	1075931	A	13	ref	ACTGGCCGCTTGACGAAAGACTAGAAAGTTGGCTCTGGGGAAAGAAACCTCACAAAACAACATCCCTGTTAAAGAAATGTCAAATCTCTTAAAAAAAAAAAAACAACTAAATTTGCATAATATTCAAGGAATTCTAGCAATATTAAATAATTTGTGAAACAAGTTTTTAAAGGGCATACACTGCGGCTCCTGCGATCGCTAACCGGTCTCTGTCGATCGCGTCGACGAAC
Human_STR_1075931_A_p3	1075931	A	13	p3	ACTGGCCGCTTGACGAAAGACTAGAAAGTTGGCTCTGGGGAAAGAAACCTCACAAAACAACATCCCTGTTAAAGAAATGTCAAATCTCTTAAAAAAAAAAAAAAAACAACTAAATTTGCATAATATTCAAGGAATTCTAGCAATATTAAATAATTTGTGAAACAAGTTTTTAAAGGGCATACACTGCGGCTCCTGCGATCGCTAGGTCTCTGTCGATCGCGTCGACGAAC
Human_STR_1075931_A_p5	1075931	A	13	p5	ACTGGCCGCTTGACGAAAGACTAGAAAGTTGGCTCTGGGGAAAGAAACCTCACAAAACAACATCCCTGTTAAAGAAATGTCAAATCTCTTAAAAAAAAAAAAAAAAAACAACTAAATTTGCATAATATTCAAGGAATTCTAGCAATATTAAATAATTTGTGAAACAAGTTTTTAAAGGGCATACACTGCGGCTCCTGCGATCGCGGTCTCTGTCGATCGCGTCGACGAAC
Human_STR_1075932_A_m5	1075932	A	22	m5	ACTGGCCGCTTGACGCAGAGGTTGCGGTGAGCCGAGATTGCACCATTGCACTCCAGCCTGGGCAACAAGAGCAAAACTCCATCTCAAAAAAAAAAAAAAAAACGAAGATTGAGGATCCCAAAGAGTTTTGTGCTTTTGCTTATATAAGATATAGCTATCGATATTATGGAATACACTGCGGCTCCTGCGATCGCTAACCAGGCGGGTCTCTGTCGATCGCGTCGACGAAC
Human_STR_1075932_A_ref	1075932	A	22	ref	ACTGGCCGCTTGACGCAGAGGTTGCGGTGAGCCGAGATTGCACCATTGCACTCCAGCCTGGGCAACAAGAGCAAAACTCCATCTCAAAAAAAAAAAAAAAAAAAAAACGAAGATTGAGGATCCCAAAGAGTTTTGTGCTTTTGCTTATATAAGATATAGCTATCGATATTATGGAATACACTGCGGCTCCTGCGATCGCTAACCGGTCTCTGTCGATCGCGTCGACGAAC
Human_STR_1075932_A_p3	1075932	A	22	p3	ACTGGCCGCTTGACGCAGAGGTTGCGGTGAGCCGAGATTGCACCATTGCACTCCAGCCTGGGCAACAAGAGCAAAACTCCATCTCAAAAAAAAAAAAAAAAAAAAAAAAACGAAGATTGAGGATCCCAAAGAGTTTTGTGCTTTTGCTTATATAAGATATAGCTATCGATATTATGGAATACACTGCGGCTCCTGCGATCGCTAGGTCTCTGTCGATCGCGTCGACGAAC
Human_STR_1075932_A_p5	1075932	A	22	p5	ACTGGCCGCTTGACGCAGAGGTTGCGGTGAGCCGAGATTGCACCATTGCACTCCAGCCTGGGCAACAAGAGCAAAACTCCATCTCAAAAAAAAAAAAAAAAAAAAAAAAAAACGAAGATTGAGGATCCCAAAGAGTTTTGTGCTTTTGCTTATATAAGATATAGCTATCGATATTATGGAATACACTGCGGCTCCTGCGATCGCGGTCTCTGTCGATCGCGTCGACGAAC
Human_STR_1076091_T_m5	1076091	T	15	m5	ACTGGCCGCTTGACGCCCAATGGGATGTAAACAGAAGTATGAACAAAATATCAGACATGTTCTGAAAAGAAGACAGTGTTCCCTTCTCATTTTTTTTTTCCTGCTGGTTGAAATATATGCATGCTGACTGGAGCTGGGGCAGCCAATTAGGCCCAAGGGGTCTGCATTTTAGGCACTGCGGCTCCTGCGATCGCTAACCAGGCGGGTCTCTGTCGATCGCGTCGACGAAC
Human_STR_1076091_T_ref	1076091	T	15	ref	ACTGGCCGCTTGACGCCCAATGGGATGTAAACAGAAGTATGAACAAAATATCAGACATGTTCTGAAAAGAAGACAGTGTTCCCTTCTCATTTTTTTTTTTTTTTCCTGCTGGTTGAAATATATGCATGCTGACTGGAGCTGGGGCAGCCAATTAGGCCCAAGGGGTCTGCATTTTAGGCACTGCGGCTCCTGCGATCGCTAACCGGTCTCTGTCGATCGCGTCGACGAAC
Human_STR_1076091_T_p5	1076091	T	15	p5	ACTGGCCGCTTGACGCCCAATGGGATGTAAACAGAAGTATGAACAAAATATCAGACATGTTCTGAAAAGAAGACAGTGTTCCCTTCTCATTTTTTTTTTTTTTTTTTTTCCTGCTGGTTGAAATATATGCATGCTGACTGGAGCTGGGGCAGCCAATTAGGCCCAAGGGGTCTGCATTTTAGGCACTGCGGCTCCTGCGATCGCGGTCTCTGTCGATCGCGTCGACGAAC
Human_STR_1076124_AAAC_m5	1076124	AAAC	7	m5	ACTGGCCGCTTGACGCAGTGAGCCGAGATCGCGCCACTGCATTCCAGCAGGGGCGACAGAGCCAGACTCCGTCTCAAACAAACGCAGTACACTTAGGAAGGTTTTTGTGATTAAGATCTGATTCACTTTTAGTTATTAAAAGACACTGCGGCTCCTGCGATCGCTAACCAGGCGTGTTAGCTGCTGTGCTGTCCTACGAGTAAAGGTCTCTGTCGATCGCGTCGACGAAC
Human_STR_1076124_AAAC_ref	1076124	AAAC	7	ref	ACTGGCCGCTTGACGCAGTGAGCCGAGATCGCGCCACTGCATTCCAGCAGGGGCGACAGAGCCAGACTCCGTCTCAAACAAACAAACAAACAAACAAACAAACGCAGTACACTTAGGAAGGTTTTTGTGATTAAGATCTGATTCACTTTTAGTTATTAAAAGACACTGCGGCTCCTGCGATCGCTAACCAGGCGTGTTAGCTGCGGTCTCTGTCGATCGCGTCGACGAAC
Human_STR_1076124_AAAC_p5	1076124	AAAC	7	p5	ACTGGCCGCTTGACGCAGTGAGCCGAGATCGCGCCACTGCATTCCAGCAGGGGCGACAGAGCCAGACTCCGTCTCAAACAAACAAACAAACAAACAAACAAACAAACAAACAAACAAACAAACGCAGTACACTTAGGAAGGTTTTTGTGATTAAGATCTGATTCACTTTTAGTTATTAAAAGACACTGCGGCTCCTGCGATCGCGGTCTCTGTCGATCGCGTCGACGAAC
Human_STR_1076125_A_m5	1076125	A	18	m5	ACTGGCCGCTTGACGGTTATTTTCTGTTCTTTTCAGTTCCGTGATGATGGTCTAAGCAAAGACCCTTCGTCCTGTTAAAGATAAATTAAAAAAAAAAAAACCAAAGGGAACAAAACTTACTCTGCAAAAGTAATATATGATTTACCTGCTGTTGTCATAAGAATTCCAAATAGCACTGCGGCTCCTGCGATCGCTAACCAGGCGGGTCTCTGTCGATCGCGTCGACGAAC
Human_STR_1076125_A_ref	1076125	A	18	ref	ACTGGCCGCTTGACGGTTATTTTCTGTTCTTTTCAGTTCCGTGATGATGGTCTAAGCAAAGACCCTTCGTCCTGTTAAAGATAAATTAAAAAAAAAAAAAAAAAACCAAAGGGAACAAAACTTACTCTGCAAAAGTAATATATGATTTACCTGCTGTTGTCATAAGAATTCCAAATAGCACTGCGGCTCCTGCGATCGCTAACCGGTCTCTGTCGATCGCGTCGACGAAC
Human_STR_1076125_A_p3	1076125	A	18	p3	ACTGGCCGCTTGACGGTTATTTTCTGTTCTTTTCAGTTCCGTGATGATGGTCTAAGCAAAGACCCTTCGTCCTGTTAAAGATAAATTAAAAAAAAAAAAAAAAAAAAACCAAAGGGAACAAAACTTACTCTGCAAAAGTAATATATGATTTACCTGCTGTTGTCATAAGAATTCCAAATAGCACTGCGGCTCCTGCGATCGCTAGGTCTCTGTCGATCGCGTCGACGAAC
Human_STR_1076125_A_p5	1076125	A	18	p5	ACTGGCCGCTTGACGGTTATTTTCTGTTCTTTTCAGTTCCGTGATGATGGTCTAAGCAAAGACCCTTCGTCCTGTTAAAGATAAATTAAAAAAAAAAAAAAAAAAAAAAACCAAAGGGAACAAAACTTACTCTGCAAAAGTAATATATGATTTACCTGCTGTTGTCATAAGAATTCCAAATAGCACTGCGGCTCCTGCGATCGCGGTCTCTGTCGATCGCGTCGACGAAC
Human_STR_1076157_AC_m5	1076157	AC	7.5	m5	ACTGGCCGCTTGACGAAAGAAAAGCCTAGAACATTTCTTGTAAGGCCTCTATTTTCTATCCAGAGCTGAAAGTTCAGGTCATAAAAACACACAAACCCACTGTATTTGAGATTATCAGTCTCTACCAAAACAGGGAGGGAGAGTAAAACTCTCCCTTTACAAACACTGCGGCTCCTGCGATCGCTAACCAGGCGTGTTAGCTGCGGTCTCTGTCGATCGCGTCGACGAAC
Human_STR_1076157_AC_ref	1076157	AC	7.5	ref	ACTGGCCGCTTGACGAAAGAAAAGCCTAGAACATTTCTTGTAAGGCCTCTATTTTCTATCCAGAGCTGAAAGTTCAGGTCATAAAAACACACACACACACACAAACCCACTGTATTTGAGATTATCAGTCTCTACCAAAACAGGGAGGGAGAGTAAAACTCTCCCTTTACAAACACTGCGGCTCCTGCGATCGCTAACCAGGCGGGTCTCTGTCGATCGCGTCGACGAAC
Human_STR_1076157_AC_p5	1076157	AC	7.5	p5	ACTGGCCGCTTGACGAAAGAAAAGCCTAGAACATTTCTTGTAAGGCCTCTATTTTCTATCCAGAGCTGAAAGTTCAGGTCATAAAAACACACACACACACACACACACACACAAACCCACTGTATTTGAGATTATCAGTCTCTACCAAAACAGGGAGGGAGAGTAAAACTCTCCCTTTACAAACACTGCGGCTCCTGCGATCGCGGTCTCTGTCGATCGCGTCGACGAAC
Human_STR_1076158_A_m5	1076158	A	25	m5	ACTGGCCGCTTGACGGCGGGCGGATCACCTGAGGTAAGGAGTTCGAGACCAGCCTGGCCAACATGCTGAAATCCCGTCTCTACTAAAAAAAAAAAAAAAAAAAATCCAAAAATTAGCCGGGCGTGGTGGCAGGCGCCTGTAATCCCAGTTACTCGGGAGGCTGAGGCAGGAGACACTGCGGCTCCTGCGATCGCTAACCAGGCGGGTCTCTGTCGATCGCGTCGACGAAC
Human_STR_1076158_A_ref	1076158	A	25	ref	ACTGGCCGCTTGACGGCGGGCGGATCACCTGAGGTAAGGAGTTCGAGACCAGCCTGGCCAACATGCTGAAATCCCGTCTCTACTAAAAAAAAAAAAAAAAAAAAAAAAATCCAAAAATTAGCCGGGCGTGGTGGCAGGCGCCTGTAATCCCAGTTACTCGGGAGGCTGAGGCAGGAGACACTGCGGCTCCTGCGATCGCTAACCGGTCTCTGTCGATCGCGTCGACGAAC
Human_STR_1076158_A_p5	1076158	A	25	p5	ACTGGCCGCTTGACGGCGGGCGGATCACCTGAGGTAAGGAGTTCGAGACCAGCCTGGCCAACATGCTGAAATCCCGTCTCTACTAAAAAAAAAAAAAAAAAAAAAAAAAAAAAATCCAAAAATTAGCCGGGCGTGGTGGCAGGCGCCTGTAATCCCAGTTACTCGGGAGGCTGAGGCAGGAGACACTGCGGCTCCTGCGATCGCGGTCTCTGTCGATCGCGTCGACGAAC
Human_STR_1076167_A_m5	1076167	A	11	m5	ACTGGCCGCTTGACGTTAATTAAACCATCCAATGAAATAGAGCAGAAATCATTTTAATATTGGGTAGAAAAATCAAGAATGCATTGCTCATAAAAAATTCTTACCCTGAGTTCAGTTCCGTCTGCTAGATTGTAATTAAAGGTGACACCAAGTTCAAAAACAACTTCAATGTTCACTGCGGCTCCTGCGATCGCTAACCAGGCGGGTCTCTGTCGATCGCGTCGACGAAC
Human_STR_1076167_A_ref	1076167	A	11	ref	ACTGGCCGCTTGACGTTAATTAAACCATCCAATGAAATAGAGCAGAAATCATTTTAATATTGGGTAGAAAAATCAAGAATGCATTGCTCATAAAAAAAAAAATTCTTACCCTGAGTTCAGTTCCGTCTGCTAGATTGTAATTAAAGGTGACACCAAGTTCAAAAACAACTTCAATGTTCACTGCGGCTCCTGCGATCGCTAACCGGTCTCTGTCGATCGCGTCGACGAAC
Human_STR_1076167_A_p5	1076167	A	11	p5	ACTGGCCGCTTGACGTTAATTAAACCATCCAATGAAATAGAGCAGAAATCATTTTAATATTGGGTAGAAAAATCAAGAATGCATTGCTCATAAAAAAAAAAAAAAAATTCTTACCCTGAGTTCAGTTCCGTCTGCTAGATTGTAATTAAAGGTGACACCAAGTTCAAAAACAACTTCAATGTTCACTGCGGCTCCTGCGATCGCGGTCTCTGTCGATCGCGTCGACGAAC
Human_STR_1076168_AATT_m5	1076168	AATT	6.5	m5	ACTGGCCGCTTGACGAACCAACTTCATACTGTGATGTGGAAGCTTAAAGTTCAGGAAATCACCTAACTATGTCAAGCAATTCTTAATTCTCGTTCTGTACATTCCTGAGATCTTCTGAAATTCAACTGAATTAAAACATGAGACACTGCGGCTCCTGCGATCGCTAACCAGGCGTGTTAGCTGCTGTGCTGTCCTACGAGTAAAGGTCTCTGTCGATCGCGTCGACGAAC
Human_STR_1076168_AATT_ref	1076168	AATT	6.5	ref	ACTGGCCGCTTGACGAACCAACTTCATACTGTGATGTGGAAGCTTAAAGTTCAGGAAATCACCTAACTATGTCAAGCAATTAATTAATTAATTAATTAATTCTTAATTCTCGTTCTGTACATTCCTGAGATCTTCTGAAATTCAACTGAATTAAAACATGAGACACTGCGGCTCCTGCGATCGCTAACCAGGCGTGTTAGCTGCGGTCTCTGTCGATCGCGTCGACGAAC
Human_STR_1076168_AATT_p5	1076168	AATT	6.5	p5	ACTGGCCGCTTGACGAACCAACTTCATACTGTGATGTGGAAGCTTAAAGTTCAGGAAATCACCTAACTATGTCAAGCAATTAATTAATTAATTAATTAATTAATTAATTAATTAATTAATTCTTAATTCTCGTTCTGTACATTCCTGAGATCTTCTGAAATTCAACTGAATTAAAACATGAGACACTGCGGCTCCTGCGATCGCGGTCTCTGTCGATCGCGTCGACGAAC
Human_STR_1076319_AGGTG_m5	1076319	AGGTG	3.8	m5	ACTGGCCGCTTGACGTCGTTTTCGAACTCCGCCGATCCTGGACTCCAGGAGGCTCCGTAGGGGCAACAACGCGCGCCGGCGACTCAGAACCAGCTCCCTCACGGCCCCGGCCTCCGCGCCGCCGCCCGTCGCCTCCCGCACTGCGGCTCCTGCGATCGCTAACCAGGCGTGTTAGCTGCTGTGCTGTCCTACGAGTAAACAGTAGGTCTCTGTCGATCGCGTCGACGAAC
Human_STR_1076319_AGGTG_ref	1076319	AGGTG	3.8	ref	ACTGGCCGCTTGACGTCGTTTTCGAACTCCGCCGATCCTGGACTCCAGGAGGCTCCGTAGGGGCAACAACGCGCGCAGGTGAGGTGAGGTGAGGTGCGGCGACTCAGAACCAGCTCCCTCACGGCCCCGGCCTCCGCGCCGCCGCCCGTCGCCTCCCGCACTGCGGCTCCTGCGATCGCTAACCAGGCGTGTTAGCTGCTGTGCGGTCTCTGTCGATCGCGTCGACGAAC
Human_STR_1076319_AGGTG_p5	1076319	AGGTG	3.8	p5	ACTGGCCGCTTGACGTCGTTTTCGAACTCCGCCGATCCTGGACTCCAGGAGGCTCCGTAGGGGCAACAACGCGCGCAGGTGAGGTGAGGTGAGGTGAGGTGAGGTGAGGTGAGGTGAGGTGCGGCGACTCAGAACCAGCTCCCTCACGGCCCCGGCCTCCGCGCCGCCGCCCGTCGCCTCCCGCACTGCGGCTCCTGCGATCGCGGTCTCTGTCGATCGCGTCGACGAAC
Human_STR_1076320_CTG_m5	1076320	CTG	15.3333	m5	ACTGGCCGCTTGACGGAAGGTAAAGTCCCAGTGATCGTCCAGCCATGCTTCGACCGAGTCCTGATCCCTCTGCTGCTGCTGCTGCTGCTGCTGCTGCTGCCGAAGCTGGGGCCGGCCCGCTCCATGGTTGGCACCGCGCGCCTCGGAGGCTCTCACTGCGGCTCCTGCGATCGCTAACCAGGCGTGTTAGCTGCTGTGCTGTCCGGTCTCTGTCGATCGCGTCGACGAAC
Human_STR_1076320_CTG_ref	1076320	CTG	15.3333	ref	ACTGGCCGCTTGACGGAAGGTAAAGTCCCAGTGATCGTCCAGCCATGCTTCGACCGAGTCCTGATCCCTCTGCTGCTGCTGCTGCTGCTGCTGCTGCTGCTGCTGCTGCTGCTGCCGAAGCTGGGGCCGGCCCGCTCCATGGTTGGCACCGCGCGCCTCGGAGGCTCTCACTGCGGCTCCTGCGATCGCTAACCAGGCGTGTTAGGTCTCTGTCGATCGCGTCGACGAAC
Human_STR_1076320_CTG_p5	1076320	CTG	15.3333	p5	ACTGGCCGCTTGACGGAAGGTAAAGTCCCAGTGATCGTCCAGCCATGCTTCGACCGAGTCCTGATCCCTCTGCTGCTGCTGCTGCTGCTGCTGCTGCTGCTGCTGCTGCTGCTGCTGCTGCTGCTGCTGCCGAAGCTGGGGCCGGCCCGCTCCATGGTTGGCACCGCGCGCCTCGGAGGCTCTCACTGCGGCTCCTGCGATCGCGGTCTCTGTCGATCGCGTCGACGAAC
Human_STR_1076321_CCCCG_m5	1076321	CCCCG	3.4	m5	ACTGGCCGCTTGACGCCTTCGTCCTGCTCCAGTCGGGCCGGCTTTCGACAAAGCGGCCGGAGCGCCAGGCCAGCCTCCTGCGGTTCTACGGGCGCCCAGGTGTGGTGGGCGGGGCCAGGCGCAGCTGCTGCGCCCCCCCCACCCACTGCGGCTCCTGCGATCGCTAACCAGGCGTGTTAGCTGCTGTGCTGTCCTACGAGTAAAGGTCTCTGTCGATCGCGTCGACGAAC
Human_STR_1076321_CCCCG_ref	1076321	CCCCG	3.4	ref	ACTGGCCGCTTGACGCCTTCGTCCTGCTCCAGTCGGGCCGGCTTTCGACAAAGCGGCCGGAGCGCCAGGCCAGCCTCCTCCCCGCCCCGCCCCGGCGGTTCTACGGGCGCCCAGGTGTGGTGGGCGGGGCCAGGCGCAGCTGCTGCGCCCCCCCCACCCACTGCGGCTCCTGCGATCGCTAACCAGGCGTGTTAGCTGCTGTGCGGTCTCTGTCGATCGCGTCGACGAAC
Human_STR_1076321_CCCCG_p3	1076321	CCCCG	3.4	p3	ACTGGCCGCTTGACGCCTTCGTCCTGCTCCAGTCGGGCCGGCTTTCGACAAAGCGGCCGGAGCGCCAGGCCAGCCTCCTCCCCGCCCCGCCCCGCCCCGCCCCGCCCCGGCGGTTCTACGGGCGCCCAGGTGTGGTGGGCGGGGCCAGGCGCAGCTGCTGCGCCCCCCCCACCCACTGCGGCTCCTGCGATCGCTAACCAGGCGGGTCTCTGTCGATCGCGTCGACGAAC
Human_STR_1076321_CCCCG_p5	1076321	CCCCG	3.4	p5	ACTGGCCGCTTGACGCCTTCGTCCTGCTCCAGTCGGGCCGGCTTTCGACAAAGCGGCCGGAGCGCCAGGCCAGCCTCCTCCCCGCCCCGCCCCGCCCCGCCCCGCCCCGCCCCGCCCCGGCGGTTCTACGGGCGCCCAGGTGTGGTGGGCGGGGCCAGGCGCAGCTGCTGCGCCCCCCCCACCCACTGCGGCTCCTGCGATCGCGGTCTCTGTCGATCGCGTCGACGAAC
Human_STR_1076322_CGG_m5	1076322	CGG	8	m5	ACTGGCCGCTTGACGCCCCCCACCCGGGGTCCGGCAGTGTTCCGCTCTCGCAGGCTCTTCAGTCCCCTGGTTCCCAGGACGGCGGCGGAGCGCCCGGCGAGCTCTCCGGAAGCCAAGTGGCGGCGGCTGGAAGGAGGCCGCGCGGCCGCTGGGCACTGCGGCTCCTGCGATCGCTAACCAGGCGTGTTAGCTGCTGTGCTGTCCGGTCTCTGTCGATCGCGTCGACGAAC
Human_STR_1076322_CGG_ref	1076322	CGG	8	ref	ACTGGCCGCTTGACGCCCCCCACCCGGGGTCCGGCAGTGTTCCGCTCTCGCAGGCTCTTCAGTCCCCTGGTTCCCAGGACGGCGGCGGCGGCGGCGGCGGCGGAGCGCCCGGCGAGCTCTCCGGAAGCCAAGTGGCGGCGGCTGGAAGGAGGCCGCGCGGCCGCTGGGCACTGCGGCTCCTGCGATCGCTAACCAGGCGTGTTAGGTCTCTGTCGATCGCGTCGACGAAC
Human_STR_1076322_CGG_p5	1076322	CGG	8	p5	ACTGGCCGCTTGACGCCCCCCACCCGGGGTCCGGCAGTGTTCCGCTCTCGCAGGCTCTTCAGTCCCCTGGTTCCCAGGACGGCGGCGGCGGCGGCGGCGGCGGCGGCGGCGGCGGCGGAGCGCCCGGCGAGCTCTCCGGAAGCCAAGTGGCGGCGGCTGGAAGGAGGCCGCGCGGCCGCTGGGCACTGCGGCTCCTGCGATCGCGGTCTCTGTCGATCGCGTCGACGAAC
Human_STR_1076522_AAAC_m5	1076522	AAAC	5	m5	ACTGGCCGCTTGACGAGACAGAAAAGGCTTACTGAATCACTGGCAGAATTTTTGAAAACGACAAATAGAAATACGTGAATGTGAGTGTTCTGTTATTTAGTAGCTAATCTTTTCTCTTTTTGAAGTTTAGTTCTCTGGTTGAACACTGCGGCTCCTGCGATCGCTAACCAGGCGTGTTAGCTGCTGTGCTGTCCTACGAGTAAAGGTCTCTGTCGATCGCGTCGACGAAC
Human_STR_1076522_AAAC_ref	1076522	AAAC	5	ref	ACTGGCCGCTTGACGAGACAGAAAAGGCTTACTGAATCACTGGCAGAATTTTTGAAAACGACAAATAGAAATACGTGAAAAACAAACAAACAAACAAACTGTGAGTGTTCTGTTATTTAGTAGCTAATCTTTTCTCTTTTTGAAGTTTAGTTCTCTGGTTGAACACTGCGGCTCCTGCGATCGCTAACCAGGCGTGTTAGCTGCGGTCTCTGTCGATCGCGTCGACGAAC
Human_STR_1076522_AAAC_p5	1076522	AAAC	5	p5	ACTGGCCGCTTGACGAGACAGAAAAGGCTTACTGAATCACTGGCAGAATTTTTGAAAACGACAAATAGAAATACGTGAAAAACAAACAAACAAACAAACAAACAAACAAACAAACAAACTGTGAGTGTTCTGTTATTTAGTAGCTAATCTTTTCTCTTTTTGAAGTTTAGTTCTCTGGTTGAACACTGCGGCTCCTGCGATCGCGGTCTCTGTCGATCGCGTCGACGAAC
Human_STR_1076523_A_m5	1076523	A	11	m5	ACTGGCCGCTTGACGGAGTAGGTACAAAGTGGCATTAAAAATCCTTAAAAGTCTTGCTTCTAAGTAAAACAGATAATTGCTTTCACGTGGCAAAAAAGCCAAAGTGTATCAACTTATTATTGCCAAATTTCACCTCATTGTAATCCAAGTCCAAATTCAGATTATGAGGCTAGCACTGCGGCTCCTGCGATCGCTAACCAGGCGGGTCTCTGTCGATCGCGTCGACGAAC
Human_STR_1076523_A_ref	1076523	A	11	ref	ACTGGCCGCTTGACGGAGTAGGTACAAAGTGGCATTAAAAATCCTTAAAAGTCTTGCTTCTAAGTAAAACAGATAATTGCTTTCACGTGGCAAAAAAAAAAAGCCAAAGTGTATCAACTTATTATTGCCAAATTTCACCTCATTGTAATCCAAGTCCAAATTCAGATTATGAGGCTAGCACTGCGGCTCCTGCGATCGCTAACCGGTCTCTGTCGATCGCGTCGACGAAC
Human_STR_1076523_A_p3	1076523	A	11	p3	ACTGGCCGCTTGACGGAGTAGGTACAAAGTGGCATTAAAAATCCTTAAAAGTCTTGCTTCTAAGTAAAACAGATAATTGCTTTCACGTGGCAAAAAAAAAAAAAAGCCAAAGTGTATCAACTTATTATTGCCAAATTTCACCTCATTGTAATCCAAGTCCAAATTCAGATTATGAGGCTAGCACTGCGGCTCCTGCGATCGCTAGGTCTCTGTCGATCGCGTCGACGAAC
Human_STR_1076523_A_p5	1076523	A	11	p5	ACTGGCCGCTTGACGGAGTAGGTACAAAGTGGCATTAAAAATCCTTAAAAGTCTTGCTTCTAAGTAAAACAGATAATTGCTTTCACGTGGCAAAAAAAAAAAAAAAAGCCAAAGTGTATCAACTTATTATTGCCAAATTTCACCTCATTGTAATCCAAGTCCAAATTCAGATTATGAGGCTAGCACTGCGGCTCCTGCGATCGCGGTCTCTGTCGATCGCGTCGACGAAC
Human_STR_1076524_A_m5	1076524	A	18	m5	ACTGGCCGCTTGACGAAAGTCTTGTCTACTGCCAGCCTCATGCCCAATAATCACTTTGAGTGGGAGGGTGAGGGTGCTCTCGCAGTTAAAAAAAAAAAAACACACACATACGCATACACTGGGGCCCACCCCAGTCACACCGTGTCCTGTATCGGAAAGTAAGGGGTGGGAGGCACTGCGGCTCCTGCGATCGCTAACCAGGCGGGTCTCTGTCGATCGCGTCGACGAAC
Human_STR_1076524_A_ref	1076524	A	18	ref	ACTGGCCGCTTGACGAAAGTCTTGTCTACTGCCAGCCTCATGCCCAATAATCACTTTGAGTGGGAGGGTGAGGGTGCTCTCGCAGTTAAAAAAAAAAAAAAAAAACACACACATACGCATACACTGGGGCCCACCCCAGTCACACCGTGTCCTGTATCGGAAAGTAAGGGGTGGGAGGCACTGCGGCTCCTGCGATCGCTAACCGGTCTCTGTCGATCGCGTCGACGAAC
Human_STR_1076524_A_p5	1076524	A	18	p5	ACTGGCCGCTTGACGAAAGTCTTGTCTACTGCCAGCCTCATGCCCAATAATCACTTTGAGTGGGAGGGTGAGGGTGCTCTCGCAGTTAAAAAAAAAAAAAAAAAAAAAAACACACACATACGCATACACTGGGGCCCACCCCAGTCACACCGTGTCCTGTATCGGAAAGTAAGGGGTGGGAGGCACTGCGGCTCCTGCGATCGCGGTCTCTGTCGATCGCGTCGACGAAC
Human_STR_1076863_A_m5	1076863	A	11	m5	ACTGGCCGCTTGACGTGAGCAATGTGCTTCCTCTCATCACATGCCTGTAACTTTCTGGCTGGAGAGATCGAACCGATGTTGGAGACAAATTAAAAAAGAGCGGAGAAAAAAGGTATAGACACTCAAAGATCATCTGGTTGGCACCTCCCTGAAGGCACATATAATACATTCCACACTGCGGCTCCTGCGATCGCTAACCAGGCGGGTCTCTGTCGATCGCGTCGACGAAC
Human_STR_1076863_A_ref	1076863	A	11	ref	ACTGGCCGCTTGACGTGAGCAATGTGCTTCCTCTCATCACATGCCTGTAACTTTCTGGCTGGAGAGATCGAACCGATGTTGGAGACAAATTAAAAAAAAAAAGAGCGGAGAAAAAAGGTATAGACACTCAAAGATCATCTGGTTGGCACCTCCCTGAAGGCACATATAATACATTCCACACTGCGGCTCCTGCGATCGCTAACCGGTCTCTGTCGATCGCGTCGACGAAC
Human_STR_1076863_A_p3	1076863	A	11	p3	ACTGGCCGCTTGACGTGAGCAATGTGCTTCCTCTCATCACATGCCTGTAACTTTCTGGCTGGAGAGATCGAACCGATGTTGGAGACAAATTAAAAAAAAAAAAAAGAGCGGAGAAAAAAGGTATAGACACTCAAAGATCATCTGGTTGGCACCTCCCTGAAGGCACATATAATACATTCCACACTGCGGCTCCTGCGATCGCTAGGTCTCTGTCGATCGCGTCGACGAAC
Human_STR_1076863_A_p5	1076863	A	11	p5	ACTGGCCGCTTGACGTGAGCAATGTGCTTCCTCTCATCACATGCCTGTAACTTTCTGGCTGGAGAGATCGAACCGATGTTGGAGACAAATTAAAAAAAAAAAAAAAAGAGCGGAGAAAAAAGGTATAGACACTCAAAGATCATCTGGTTGGCACCTCCCTGAAGGCACATATAATACATTCCACACTGCGGCTCCTGCGATCGCGGTCTCTGTCGATCGCGTCGACGAAC
Human_STR_1076864_AC_m5	1076864	AC	6	m5	ACTGGCCGCTTGACGCATTTGATGTTCTTAATTGATGTTCTCATAAACCATTAAAAGCACACACAAAAGTTTGACAAAATTACAGACTACCATGGAAACGATTCCTGTTTCTGCAGGAAACCCTTGGAACATAGTTCCTAAGCAGATTTTTTTTTTTTTTTTTCACTGCGGCTCCTGCGATCGCTAACCAGGCGTGTTAGCTGCGGTCTCTGTCGATCGCGTCGACGAAC
Human_STR_1076864_AC_ref	1076864	AC	6	ref	ACTGGCCGCTTGACGCATTTGATGTTCTTAATTGATGTTCTCATAAACCATTAAAAGCACACACAAAAGTTTGACAAAATTACAGACTACACACACACACCATGGAAACGATTCCTGTTTCTGCAGGAAACCCTTGGAACATAGTTCCTAAGCAGATTTTTTTTTTTTTTTTTCACTGCGGCTCCTGCGATCGCTAACCAGGCGGGTCTCTGTCGATCGCGTCGACGAAC
Human_STR_1076864_AC_p5	1076864	AC	6	p5	ACTGGCCGCTTGACGCATTTGATGTTCTTAATTGATGTTCTCATAAACCATTAAAAGCACACACAAAAGTTTGACAAAATTACAGACTACACACACACACACACACACACCATGGAAACGATTCCTGTTTCTGCAGGAAACCCTTGGAACATAGTTCCTAAGCAGATTTTTTTTTTTTTTTTTCACTGCGGCTCCTGCGATCGCGGTCTCTGTCGATCGCGTCGACGAAC
Human_STR_1076865_T_m5	1076865	T	21	m5	ACTGGCCGCTTGACGACTACACACACACACCATGGAAACGATTCCTGTTTCTGCAGGAAACCCTTGGAACATAGTTCCTAAGCAGATTTTTTTTTTTTTTTTGACAGGGTCTAGCTATGTCTCCCAGGTTGATCTTGAACTCCTGGGCTTAAGGGATCCTCCGGCGGCGTTGGCACTGCGGCTCCTGCGATCGCTAACCAGGCGGGTCTCTGTCGATCGCGTCGACGAAC
Human_STR_1076865_T_ref	1076865	T	21	ref	ACTGGCCGCTTGACGACTACACACACACACCATGGAAACGATTCCTGTTTCTGCAGGAAACCCTTGGAACATAGTTCCTAAGCAGATTTTTTTTTTTTTTTTTTTTTGACAGGGTCTAGCTATGTCTCCCAGGTTGATCTTGAACTCCTGGGCTTAAGGGATCCTCCGGCGGCGTTGGCACTGCGGCTCCTGCGATCGCTAACCGGTCTCTGTCGATCGCGTCGACGAAC
Human_STR_1076865_T_p5	1076865	T	21	p5	ACTGGCCGCTTGACGACTACACACACACACCATGGAAACGATTCCTGTTTCTGCAGGAAACCCTTGGAACATAGTTCCTAAGCAGATTTTTTTTTTTTTTTTTTTTTTTTTTGACAGGGTCTAGCTATGTCTCCCAGGTTGATCTTGAACTCCTGGGCTTAAGGGATCCTCCGGCGGCGTTGGCACTGCGGCTCCTGCGATCGCGGTCTCTGTCGATCGCGTCGACGAAC
Human_STR_1076928_AAAC_m5	1076928	AAAC	5.5	m5	ACTGGCCGCTTGACGCGCTGTCTGTCCACCTCCTCACATCTCTCCGGGCCGCCCAGCTTCGAAAGCAGCTAAATTAAAAACCAACAACAATAAAAAAAAAAAAACGAGGGAAACCTGCTCCTGCCCCTCATGCCCTCAGCTCCCACTGCGGCTCCTGCGATCGCTAACCAGGCGTGTTAGCTGCTGTGCTGTCCTACGAGTAAAGGTCTCTGTCGATCGCGTCGACGAAC
Human_STR_1076928_AAAC_ref	1076928	AAAC	5.5	ref	ACTGGCCGCTTGACGCGCTGTCTGTCCACCTCCTCACATCTCTCCGGGCCGCCCAGCTTCGAAAGCAGCTAAATTAAAAACAAACAAACAAACAAACAAACCAACAACAATAAAAAAAAAAAAACGAGGGAAACCTGCTCCTGCCCCTCATGCCCTCAGCTCCCACTGCGGCTCCTGCGATCGCTAACCAGGCGTGTTAGCTGCGGTCTCTGTCGATCGCGTCGACGAAC
Human_STR_1076928_AAAC_p5	1076928	AAAC	5.5	p5	ACTGGCCGCTTGACGCGCTGTCTGTCCACCTCCTCACATCTCTCCGGGCCGCCCAGCTTCGAAAGCAGCTAAATTAAAAACAAACAAACAAACAAACAAACAAACAAACAAACAAACAAACCAACAACAATAAAAAAAAAAAAACGAGGGAAACCTGCTCCTGCCCCTCATGCCCTCAGCTCCCACTGCGGCTCCTGCGATCGCGGTCTCTGTCGATCGCGTCGACGAAC
Human_STR_1076929_A_m5	1076929	A	13	m5	ACTGGCCGCTTGACGCACATCTCTCCGGGCCGCCCAGCTTCGAAAGCAGCTAAATTAAAAACAAACAAACAAACAAACAACAACAACAATAAAAAAAACGAGGGAAACCTGCTCCTGCCCCTCATGCCCTCAGCTCCTACGGATAGGGCGCCCTTGAGAAGCTTCTTGGGCCTCACTGCGGCTCCTGCGATCGCTAACCAGGCGGGTCTCTGTCGATCGCGTCGACGAAC
Human_STR_1076929_A_ref	1076929	A	13	ref	ACTGGCCGCTTGACGCACATCTCTCCGGGCCGCCCAGCTTCGAAAGCAGCTAAATTAAAAACAAACAAACAAACAAACAACAACAACAATAAAAAAAAAAAAACGAGGGAAACCTGCTCCTGCCCCTCATGCCCTCAGCTCCTACGGATAGGGCGCCCTTGAGAAGCTTCTTGGGCCTCACTGCGGCTCCTGCGATCGCTAACCGGTCTCTGTCGATCGCGTCGACGAAC
Human_STR_1076929_A_p3	1076929	A	13	p3	ACTGGCCGCTTGACGCACATCTCTCCGGGCCGCCCAGCTTCGAAAGCAGCTAAATTAAAAACAAACAAACAAACAAACAACAACAACAATAAAAAAAAAAAAAAAACGAGGGAAACCTGCTCCTGCCCCTCATGCCCTCAGCTCCTACGGATAGGGCGCCCTTGAGAAGCTTCTTGGGCCTCACTGCGGCTCCTGCGATCGCTAGGTCTCTGTCGATCGCGTCGACGAAC
Human_STR_1076929_A_p5	1076929	A	13	p5	ACTGGCCGCTTGACGCACATCTCTCCGGGCCGCCCAGCTTCGAAAGCAGCTAAATTAAAAACAAACAAACAAACAAACAACAACAACAATAAAAAAAAAAAAAAAAAACGAGGGAAACCTGCTCCTGCCCCTCATGCCCTCAGCTCCTACGGATAGGGCGCCCTTGAGAAGCTTCTTGGGCCTCACTGCGGCTCCTGCGATCGCGGTCTCTGTCGATCGCGTCGACGAAC
Human_STR_1076973_GT_m5	1076973	GT	16.5	m5	ACTGGCCGCTTGACGACATGAATAAATGAATGAATATCTATATAATGATTTACAAAATCGATGAACTTTTTGCTAGTTGTGTGTGTGTGTGTGTGTGTGTTTACTTTCTTCTGGTTTCTTGTTATGTTTGGGTCTACGCTTGAGTGAAAGGGAGTGACGCTGCCACTGCGGCTCCTGCGATCGCTAACCAGGCGTGTTAGCTGCGGTCTCTGTCGATCGCGTCGACGAAC
Human_STR_1076973_GT_ref	1076973	GT	16.5	ref	ACTGGCCGCTTGACGACATGAATAAATGAATGAATATCTATATAATGATTTACAAAATCGATGAACTTTTTGCTAGTTGTGTGTGTGTGTGTGTGTGTGTGTGTGTGTGTTTACTTTCTTCTGGTTTCTTGTTATGTTTGGGTCTACGCTTGAGTGAAAGGGAGTGACGCTGCCACTGCGGCTCCTGCGATCGCTAACCAGGCGGGTCTCTGTCGATCGCGTCGACGAAC
Human_STR_1076973_GT_p5	1076973	GT	16.5	p5	ACTGGCCGCTTGACGACATGAATAAATGAATGAATATCTATATAATGATTTACAAAATCGATGAACTTTTTGCTAGTTGTGTGTGTGTGTGTGTGTGTGTGTGTGTGTGTGTGTGTGTGTTTACTTTCTTCTGGTTTCTTGTTATGTTTGGGTCTACGCTTGAGTGAAAGGGAGTGACGCTGCCACTGCGGCTCCTGCGATCGCGGTCTCTGTCGATCGCGTCGACGAAC
Human_STR_1077074_T_m5	1077074	T	11	m5	ACTGGCCGCTTGACGACAAGTCTCCATCTCTACCATCAATGCATGAGAAGTTACGTTTCTCCACATCCTTGCCAGCATTTGGTTTTGCTGCTTTTTTAAGCTATTCTAATAGATCTGTAGTGATATCTCTTTAGGGCCTTAATTTACATTTACCTAATGGCAAGTAATATTGACACTGCGGCTCCTGCGATCGCTAACCAGGCGGGTCTCTGTCGATCGCGTCGACGAAC
Human_STR_1077074_T_ref	1077074	T	11	ref	ACTGGCCGCTTGACGACAAGTCTCCATCTCTACCATCAATGCATGAGAAGTTACGTTTCTCCACATCCTTGCCAGCATTTGGTTTTGCTGCTTTTTTTTTTTAAGCTATTCTAATAGATCTGTAGTGATATCTCTTTAGGGCCTTAATTTACATTTACCTAATGGCAAGTAATATTGACACTGCGGCTCCTGCGATCGCTAACCGGTCTCTGTCGATCGCGTCGACGAAC
Human_STR_1077074_T_p3	1077074	T	11	p3	ACTGGCCGCTTGACGACAAGTCTCCATCTCTACCATCAATGCATGAGAAGTTACGTTTCTCCACATCCTTGCCAGCATTTGGTTTTGCTGCTTTTTTTTTTTTTTAAGCTATTCTAATAGATCTGTAGTGATATCTCTTTAGGGCCTTAATTTACATTTACCTAATGGCAAGTAATATTGACACTGCGGCTCCTGCGATCGCTAGGTCTCTGTCGATCGCGTCGACGAAC
Human_STR_1077074_T_p5	1077074	T	11	p5	ACTGGCCGCTTGACGACAAGTCTCCATCTCTACCATCAATGCATGAGAAGTTACGTTTCTCCACATCCTTGCCAGCATTTGGTTTTGCTGCTTTTTTTTTTTTTTTTAAGCTATTCTAATAGATCTGTAGTGATATCTCTTTAGGGCCTTAATTTACATTTACCTAATGGCAAGTAATATTGACACTGCGGCTCCTGCGATCGCGGTCTCTGTCGATCGCGTCGACGAAC
Human_STR_1077221_A_m5	1077221	A	23	m5	ACTGGCCGCTTGACGAGAGGTTGTAGTGAGCGAGATCACTACGTCACTGGACTCCAGCCTGGGCGACAGAGTGAGACTCCGTCTCAAAAAAAAAAAAAAAAAACAGTAAAGAAAGCCTGTAGTAGATTATCAATTTCTGAAACAGTCCCAAGGCAAATTCAATTGAGAACTCGCACTGCGGCTCCTGCGATCGCTAACCAGGCGGGTCTCTGTCGATCGCGTCGACGAAC
Human_STR_1077221_A_ref	1077221	A	23	ref	ACTGGCCGCTTGACGAGAGGTTGTAGTGAGCGAGATCACTACGTCACTGGACTCCAGCCTGGGCGACAGAGTGAGACTCCGTCTCAAAAAAAAAAAAAAAAAAAAAAACAGTAAAGAAAGCCTGTAGTAGATTATCAATTTCTGAAACAGTCCCAAGGCAAATTCAATTGAGAACTCGCACTGCGGCTCCTGCGATCGCTAACCGGTCTCTGTCGATCGCGTCGACGAAC
Human_STR_1077221_A_p5	1077221	A	23	p5	ACTGGCCGCTTGACGAGAGGTTGTAGTGAGCGAGATCACTACGTCACTGGACTCCAGCCTGGGCGACAGAGTGAGACTCCGTCTCAAAAAAAAAAAAAAAAAAAAAAAAAAAACAGTAAAGAAAGCCTGTAGTAGATTATCAATTTCTGAAACAGTCCCAAGGCAAATTCAATTGAGAACTCGCACTGCGGCTCCTGCGATCGCGGTCTCTGTCGATCGCGTCGACGAAC
Human_STR_1077222_G_m5	1077222	G	20	m5	ACTGGCCGCTTGACGCTGGAAAAAGCCAATGCTCAATCACAGTATTAAAATACAGAAAACTTTGCGGAAAAAAAATAAAGGAAGTCGGGGGGGGGGGGGGGAATGCGTTCGCCTCACATGACCACGATGAGCTGTTCTTGCTCCGGTTCTAATTTGAGCTACTCTCTGGATTTCACTGCGGCTCCTGCGATCGCTAACCAGGCGGGTCTCTGTCGATCGCGTCGACGAAC
Human_STR_1077222_G_ref	1077222	G	20	ref	ACTGGCCGCTTGACGCTGGAAAAAGCCAATGCTCAATCACAGTATTAAAATACAGAAAACTTTGCGGAAAAAAAATAAAGGAAGTCGGGGGGGGGGGGGGGGGGGGAATGCGTTCGCCTCACATGACCACGATGAGCTGTTCTTGCTCCGGTTCTAATTTGAGCTACTCTCTGGATTTCACTGCGGCTCCTGCGATCGCTAACCGGTCTCTGTCGATCGCGTCGACGAAC
Human_STR_1077222_G_p5	1077222	G	20	p5	ACTGGCCGCTTGACGCTGGAAAAAGCCAATGCTCAATCACAGTATTAAAATACAGAAAACTTTGCGGAAAAAAAATAAAGGAAGTCGGGGGGGGGGGGGGGGGGGGGGGGGAATGCGTTCGCCTCACATGACCACGATGAGCTGTTCTTGCTCCGGTTCTAATTTGAGCTACTCTCTGGATTTCACTGCGGCTCCTGCGATCGCGGTCTCTGTCGATCGCGTCGACGAAC
Human_STR_1077274_GTTTTT_m5	1077274	GTTTTT	4.5	m5	ACTGGCCGCTTGACGTGTATATATTAACTCATTTTTATTCCTCAGAATAAATAGGTTTCTCACTTCCCCTGCCCGGTGAGTAATGTGAAGCACACAGGTTAACTTGCCCAGGGTTATAGTAGTTAATGACACTGCGGCTCCTGCGATCGCTAACCAGGCGTGTTAGCTGCTGTGCTGTCCTACGAGTAAACAGTAGAGTCCGTGGGTCTCTGTCGATCGCGTCGACGAAC
Human_STR_1077274_GTTTTT_ref	1077274	GTTTTT	4.5	ref	ACTGGCCGCTTGACGTGTATATATTAACTCATTTTTATTCCTCAGAATAAATAGGTTTCTCACTTCCCCTGCGTTTTTGTTTTTGTTTTTGTTTTTCCGGTGAGTAATGTGAAGCACACAGGTTAACTTGCCCAGGGTTATAGTAGTTAATGACACTGCGGCTCCTGCGATCGCTAACCAGGCGTGTTAGCTGCTGTGCTGTCCGGTCTCTGTCGATCGCGTCGACGAAC
Human_STR_1077274_GTTTTT_p5	1077274	GTTTTT	4.5	p5	ACTGGCCGCTTGACGTGTATATATTAACTCATTTTTATTCCTCAGAATAAATAGGTTTCTCACTTCCCCTGCGTTTTTGTTTTTGTTTTTGTTTTTGTTTTTGTTTTTGTTTTTGTTTTTGTTTTTCCGGTGAGTAATGTGAAGCACACAGGTTAACTTGCCCAGGGTTATAGTAGTTAATGACACTGCGGCTCCTGCGATCGCGGTCTCTGTCGATCGCGTCGACGAAC
Human_STR_1077322_ATTT_m5	1077322	ATTT	4	m5	ACTGGCCGCTTGACGTATGTGTCTTTTTCCTTTGGGTAGATACCCAGTAGTGGGATTGCTGGATTGAATGGTAGCTCCACCAGGAAACTTTATACTGTTTTCCATAGTGGTGGTATTAATTTACATCCCCCAAGCAGTGCAAAAGTGCACTGCGGCTCCTGCGATCGCTAACCAGGCGTGTTAGCTGCTGTGCTGTCCTACGAGGGTCTCTGTCGATCGCGTCGACGAAC
Human_STR_1077322_ATTT_ref	1077322	ATTT	4	ref	ACTGGCCGCTTGACGTATGTGTCTTTTTCCTTTGGGTAGATACCCAGTAGTGGGATTGCTGGATTGAATGGTAGCTCCACCATTTATTTATTTATTTAGGAAACTTTATACTGTTTTCCATAGTGGTGGTATTAATTTACATCCCCCAAGCAGTGCAAAAGTGCACTGCGGCTCCTGCGATCGCTAACCAGGCGTGTTAGCTGCGGTCTCTGTCGATCGCGTCGACGAAC
Human_STR_1077322_ATTT_p5	1077322	ATTT	4	p5	ACTGGCCGCTTGACGTATGTGTCTTTTTCCTTTGGGTAGATACCCAGTAGTGGGATTGCTGGATTGAATGGTAGCTCCACCATTTATTTATTTATTTATTTATTTATTTATTTATTTAGGAAACTTTATACTGTTTTCCATAGTGGTGGTATTAATTTACATCCCCCAAGCAGTGCAAAAGTGCACTGCGGCTCCTGCGATCGCGGTCTCTGTCGATCGCGTCGACGAAC
Human_STR_1077323_T_m5	1077323	T	13	m5	ACTGGCCGCTTGACGAAGCAGTGCAAAAGTGTTCCCTTTTCACCATATCGACACCAACGTATATTTTCTAAATTTTATTTTTTATGTTTATTTTTTTTGAGACAGAGTCTTGCTCTTGTCCCCCAGTCTGGAGTGCAATGGCACTATCTCGGCTCACTGCAACCTCCGGCTCCCACTGCGGCTCCTGCGATCGCTAACCAGGCGGGTCTCTGTCGATCGCGTCGACGAAC
Human_STR_1077323_T_ref	1077323	T	13	ref	ACTGGCCGCTTGACGAAGCAGTGCAAAAGTGTTCCCTTTTCACCATATCGACACCAACGTATATTTTCTAAATTTTATTTTTTATGTTTATTTTTTTTTTTTTGAGACAGAGTCTTGCTCTTGTCCCCCAGTCTGGAGTGCAATGGCACTATCTCGGCTCACTGCAACCTCCGGCTCCCACTGCGGCTCCTGCGATCGCTAACCGGTCTCTGTCGATCGCGTCGACGAAC
Human_STR_1077323_T_p3	1077323	T	13	p3	ACTGGCCGCTTGACGAAGCAGTGCAAAAGTGTTCCCTTTTCACCATATCGACACCAACGTATATTTTCTAAATTTTATTTTTTATGTTTATTTTTTTTTTTTTTTTGAGACAGAGTCTTGCTCTTGTCCCCCAGTCTGGAGTGCAATGGCACTATCTCGGCTCACTGCAACCTCCGGCTCCCACTGCGGCTCCTGCGATCGCTAGGTCTCTGTCGATCGCGTCGACGAAC
Human_STR_1077323_T_p5	1077323	T	13	p5	ACTGGCCGCTTGACGAAGCAGTGCAAAAGTGTTCCCTTTTCACCATATCGACACCAACGTATATTTTCTAAATTTTATTTTTTATGTTTATTTTTTTTTTTTTTTTTTGAGACAGAGTCTTGCTCTTGTCCCCCAGTCTGGAGTGCAATGGCACTATCTCGGCTCACTGCAACCTCCGGCTCCCACTGCGGCTCCTGCGATCGCGGTCTCTGTCGATCGCGTCGACGAAC
Human_STR_1077461_A_m5	1077461	A	23	m5	ACTGGCCGCTTGACGGTGGAGGTTGCCTGAGCCGAGATCATGCCATTGCACTCCAGCCTGGGCAACAACAGCAAAACTCCTTCTCAAAAAAAAAAAAAAAAAAGAATAATCACATTCCTGTTATTTTGAGCCAGAGTATAGTAATTGAACCTTAGTTAGTGCTTACATTTAGACACTGCGGCTCCTGCGATCGCTAACCAGGCGGGTCTCTGTCGATCGCGTCGACGAAC
Human_STR_1077461_A_ref	1077461	A	23	ref	ACTGGCCGCTTGACGGTGGAGGTTGCCTGAGCCGAGATCATGCCATTGCACTCCAGCCTGGGCAACAACAGCAAAACTCCTTCTCAAAAAAAAAAAAAAAAAAAAAAAGAATAATCACATTCCTGTTATTTTGAGCCAGAGTATAGTAATTGAACCTTAGTTAGTGCTTACATTTAGACACTGCGGCTCCTGCGATCGCTAACCGGTCTCTGTCGATCGCGTCGACGAAC
Human_STR_1077461_A_p5	1077461	A	23	p5	ACTGGCCGCTTGACGGTGGAGGTTGCCTGAGCCGAGATCATGCCATTGCACTCCAGCCTGGGCAACAACAGCAAAACTCCTTCTCAAAAAAAAAAAAAAAAAAAAAAAAAAAAGAATAATCACATTCCTGTTATTTTGAGCCAGAGTATAGTAATTGAACCTTAGTTAGTGCTTACATTTAGACACTGCGGCTCCTGCGATCGCGGTCTCTGTCGATCGCGTCGACGAAC
Human_STR_1077462_AATG_m5	1077462	AATG	8.5	m5	ACTGGCCGCTTGACGGAAGTTTTCTAGGTATATAGAAATAGCTTAAACTAAATAGCAGAGGGAGAAAGGAAATAATGAATGAATGGAGGGAGAAATACAAAAATAATACAGGGAAGGGAGAAATTATTGTAGGTTGTTTCTGCCACTGCGGCTCCTGCGATCGCTAACCAGGCGTGTTAGCTGCTGTGCTGTCCTACGAGTAAAGGTCTCTGTCGATCGCGTCGACGAAC
Human_STR_1077462_AATG_ref	1077462	AATG	8.5	ref	ACTGGCCGCTTGACGGAAGTTTTCTAGGTATATAGAAATAGCTTAAACTAAATAGCAGAGGGAGAAAGGAAATAATGAATGAATGAATGAATGAATGAATGAATGGAGGGAGAAATACAAAAATAATACAGGGAAGGGAGAAATTATTGTAGGTTGTTTCTGCCACTGCGGCTCCTGCGATCGCTAACCAGGCGTGTTAGCTGCGGTCTCTGTCGATCGCGTCGACGAAC
Human_STR_1077462_AATG_p5	1077462	AATG	8.5	p5	ACTGGCCGCTTGACGGAAGTTTTCTAGGTATATAGAAATAGCTTAAACTAAATAGCAGAGGGAGAAAGGAAATAATGAATGAATGAATGAATGAATGAATGAATGAATGAATGAATGAATGAATGGAGGGAGAAATACAAAAATAATACAGGGAAGGGAGAAATTATTGTAGGTTGTTTCTGCCACTGCGGCTCCTGCGATCGCGGTCTCTGTCGATCGCGTCGACGAAC
Human_STR_1077463_T_m5	1077463	T	19	m5	ACTGGCCGCTTGACGTCTTTTCCTTTTAATTCCCTGTTGGGGAATTGAGGCCCATAAAGATTAAGTAATTTATATGGGTTACACAGGTTTTTTTTTTTTTTCTGAGGGGATGCTTATGCTTCTTTCATGACACCCAAGGATGTGGGTAGGAATATAAGTAGAGATGAAGTGTCCACTGCGGCTCCTGCGATCGCTAACCAGGCGGGTCTCTGTCGATCGCGTCGACGAAC
Human_STR_1077463_T_ref	1077463	T	19	ref	ACTGGCCGCTTGACGTCTTTTCCTTTTAATTCCCTGTTGGGGAATTGAGGCCCATAAAGATTAAGTAATTTATATGGGTTACACAGGTTTTTTTTTTTTTTTTTTTCTGAGGGGATGCTTATGCTTCTTTCATGACACCCAAGGATGTGGGTAGGAATATAAGTAGAGATGAAGTGTCCACTGCGGCTCCTGCGATCGCTAACCGGTCTCTGTCGATCGCGTCGACGAAC
Human_STR_1077463_T_p5	1077463	T	19	p5	ACTGGCCGCTTGACGTCTTTTCCTTTTAATTCCCTGTTGGGGAATTGAGGCCCATAAAGATTAAGTAATTTATATGGGTTACACAGGTTTTTTTTTTTTTTTTTTTTTTTTCTGAGGGGATGCTTATGCTTCTTTCATGACACCCAAGGATGTGGGTAGGAATATAAGTAGAGATGAAGTGTCCACTGCGGCTCCTGCGATCGCGGTCTCTGTCGATCGCGTCGACGAAC
Human_STR_1077464_T_m5	1077464	T	11	m5	ACTGGCCGCTTGACGTTTATACAAAATGACTTTAAACTTGAGATATAATGGCATATCATCAAAATAACTTTACAAAATATTTTTTCTAGAATTTTTTAAAATGGCAAATCATAGCACTTGCTATGTCAAAGCTATTACCATCAATCTAAGCTGCCCTGGGAATTGTATTTTATCACTGCGGCTCCTGCGATCGCTAACCAGGCGGGTCTCTGTCGATCGCGTCGACGAAC
Human_STR_1077464_T_ref	1077464	T	11	ref	ACTGGCCGCTTGACGTTTATACAAAATGACTTTAAACTTGAGATATAATGGCATATCATCAAAATAACTTTACAAAATATTTTTTCTAGAATTTTTTTTTTTAAAATGGCAAATCATAGCACTTGCTATGTCAAAGCTATTACCATCAATCTAAGCTGCCCTGGGAATTGTATTTTATCACTGCGGCTCCTGCGATCGCTAACCGGTCTCTGTCGATCGCGTCGACGAAC
Human_STR_1077464_T_p5	1077464	T	11	p5	ACTGGCCGCTTGACGTTTATACAAAATGACTTTAAACTTGAGATATAATGGCATATCATCAAAATAACTTTACAAAATATTTTTTCTAGAATTTTTTTTTTTTTTTTAAAATGGCAAATCATAGCACTTGCTATGTCAAAGCTATTACCATCAATCTAAGCTGCCCTGGGAATTGTATTTTATCACTGCGGCTCCTGCGATCGCGGTCTCTGTCGATCGCGTCGACGAAC
Human_STR_1077554_CTTTTT_m5	1077554	CTTTTT	4	m5	ACTGGCCGCTTGACGATGGGACTTTTCTTCCAATAAGCCCATCTACTTCCGGATGCAAATTACGTCTATTTGCTTTTTTAAAGAGATGGCAGTCTCACTAATGTTGCCCAGGCTGGACTTGATCTCCTGCACTGCGGCTCCTGCGATCGCTAACCAGGCGTGTTAGCTGCTGTGCTGTCCTACGAGTAAACAGTAGAGTCCGTGGGTCTCTGTCGATCGCGTCGACGAAC
Human_STR_1077554_CTTTTT_ref	1077554	CTTTTT	4	ref	ACTGGCCGCTTGACGATGGGACTTTTCTTCCAATAAGCCCATCTACTTCCGGATGCAAATTACGTCTATTTGCTTTTTCTTTTTCTTTTTCTTTTTCTTTTTTAAAGAGATGGCAGTCTCACTAATGTTGCCCAGGCTGGACTTGATCTCCTGCACTGCGGCTCCTGCGATCGCTAACCAGGCGTGTTAGCTGCTGTGCTGTCCGGTCTCTGTCGATCGCGTCGACGAAC
Human_STR_1077554_CTTTTT_p5	1077554	CTTTTT	4	p5	ACTGGCCGCTTGACGATGGGACTTTTCTTCCAATAAGCCCATCTACTTCCGGATGCAAATTACGTCTATTTGCTTTTTCTTTTTCTTTTTCTTTTTCTTTTTCTTTTTCTTTTTCTTTTTCTTTTTCTTTTTTAAAGAGATGGCAGTCTCACTAATGTTGCCCAGGCTGGACTTGATCTCCTGCACTGCGGCTCCTGCGATCGCGGTCTCTGTCGATCGCGTCGACGAAC
Human_STR_1077555_T_m5	1077555	T	24	m5	ACTGGCCGCTTGACGAGAGGGCAGGAAGGACAACTTTGGTGGGTAGGGGTTGGGCCAGGACTCAGGAGGCCACCTACGAGCTGATTTTTTTTTTTTTTTTTTTCCTGACCTTGCTAATATCTTCCCTAACTCCTGAGTAGTTTTAAGGTCTTTTACAGGGACCTCTCTCTGTTCACTGCGGCTCCTGCGATCGCTAACCAGGCGGGTCTCTGTCGATCGCGTCGACGAAC
Human_STR_1077555_T_ref	1077555	T	24	ref	ACTGGCCGCTTGACGAGAGGGCAGGAAGGACAACTTTGGTGGGTAGGGGTTGGGCCAGGACTCAGGAGGCCACCTACGAGCTGATTTTTTTTTTTTTTTTTTTTTTTTCCTGACCTTGCTAATATCTTCCCTAACTCCTGAGTAGTTTTAAGGTCTTTTACAGGGACCTCTCTCTGTTCACTGCGGCTCCTGCGATCGCTAACCGGTCTCTGTCGATCGCGTCGACGAAC
Human_STR_1077555_T_p3	1077555	T	24	p3	ACTGGCCGCTTGACGAGAGGGCAGGAAGGACAACTTTGGTGGGTAGGGGTTGGGCCAGGACTCAGGAGGCCACCTACGAGCTGATTTTTTTTTTTTTTTTTTTTTTTTTTTCCTGACCTTGCTAATATCTTCCCTAACTCCTGAGTAGTTTTAAGGTCTTTTACAGGGACCTCTCTCTGTTCACTGCGGCTCCTGCGATCGCTAGGTCTCTGTCGATCGCGTCGACGAAC
Human_STR_1077555_T_p5	1077555	T	24	p5	ACTGGCCGCTTGACGAGAGGGCAGGAAGGACAACTTTGGTGGGTAGGGGTTGGGCCAGGACTCAGGAGGCCACCTACGAGCTGATTTTTTTTTTTTTTTTTTTTTTTTTTTTTCCTGACCTTGCTAATATCTTCCCTAACTCCTGAGTAGTTTTAAGGTCTTTTACAGGGACCTCTCTCTGTTCACTGCGGCTCCTGCGATCGCGGTCTCTGTCGATCGCGTCGACGAAC
Human_STR_1077556_GTTT_m5	1077556	GTTT	3.75	m5	ACTGGCCGCTTGACGAACATATGATGAAGTGTATCTGGGACAACCTTCCATTTCGGGGAGGATTTATTGCTTTTGCTCATTTAAACCAAATTGACAAGTATAACATTTGTTTTTAGGTAATTTTCCAGAGCCGTTGCTTTCCAAGAACACTGCGGCTCCTGCGATCGCTAACCAGGCGTGTTAGCTGCTGTGCTGTCCTACGAGGGTCTCTGTCGATCGCGTCGACGAAC
Human_STR_1077556_GTTT_ref	1077556	GTTT	3.75	ref	ACTGGCCGCTTGACGAACATATGATGAAGTGTATCTGGGACAACCTTCCATTTCGGGGAGGATTTATTGCTTTTGCTCATTGTTTGTTTGTTTGTTTTAAACCAAATTGACAAGTATAACATTTGTTTTTAGGTAATTTTCCAGAGCCGTTGCTTTCCAAGAACACTGCGGCTCCTGCGATCGCTAACCAGGCGTGTTAGCTGCGGTCTCTGTCGATCGCGTCGACGAAC
Human_STR_1077556_GTTT_p5	1077556	GTTT	3.75	p5	ACTGGCCGCTTGACGAACATATGATGAAGTGTATCTGGGACAACCTTCCATTTCGGGGAGGATTTATTGCTTTTGCTCATTGTTTGTTTGTTTGTTTGTTTGTTTGTTTGTTTGTTTTAAACCAAATTGACAAGTATAACATTTGTTTTTAGGTAATTTTCCAGAGCCGTTGCTTTCCAAGAACACTGCGGCTCCTGCGATCGCGGTCTCTGTCGATCGCGTCGACGAAC
Human_STR_1077596_T_m5	1077596	T	15	m5	ACTGGCCGCTTGACGTTGAGGAGATCCTGTCTCAGAGAGAGTCCTTGTAAAGCTTCCATTCTATGGCCTTATTTATTTCTTACCTGGACTTTTTTTTTTAAAGATGGTATTGTCTGTGTTTTTGTTTGTTTTTTTAAGACAATATTGTCTGGTCTTTAAACAGACATCTAGCACACTGCGGCTCCTGCGATCGCTAACCAGGCGGGTCTCTGTCGATCGCGTCGACGAAC
Human_STR_1077596_T_ref	1077596	T	15	ref	ACTGGCCGCTTGACGTTGAGGAGATCCTGTCTCAGAGAGAGTCCTTGTAAAGCTTCCATTCTATGGCCTTATTTATTTCTTACCTGGACTTTTTTTTTTTTTTTAAAGATGGTATTGTCTGTGTTTTTGTTTGTTTTTTTAAGACAATATTGTCTGGTCTTTAAACAGACATCTAGCACACTGCGGCTCCTGCGATCGCTAACCGGTCTCTGTCGATCGCGTCGACGAAC
Human_STR_1077596_T_p5	1077596	T	15	p5	ACTGGCCGCTTGACGTTGAGGAGATCCTGTCTCAGAGAGAGTCCTTGTAAAGCTTCCATTCTATGGCCTTATTTATTTCTTACCTGGACTTTTTTTTTTTTTTTTTTTTAAAGATGGTATTGTCTGTGTTTTTGTTTGTTTTTTTAAGACAATATTGTCTGGTCTTTAAACAGACATCTAGCACACTGCGGCTCCTGCGATCGCGGTCTCTGTCGATCGCGTCGACGAAC
Human_STR_1077677_CTTT_m5	1077677	CTTT	4.5	m5	ACTGGCCGCTTGACGATTATATTCTGAAGGACAGCTTTGATTTCCACACCACCATTTCTCCATGCTGTCCCTGTAATCTAATTTAAGTTTGTTATTAAAAGGTTAATTCTGCTTCCTACTGTATGTATCTATGTTTCTTCGGTAGGACACTGCGGCTCCTGCGATCGCTAACCAGGCGTGTTAGCTGCTGTGCTGTCCTACGAGGGTCTCTGTCGATCGCGTCGACGAAC
Human_STR_1077677_CTTT_ref	1077677	CTTT	4.5	ref	ACTGGCCGCTTGACGATTATATTCTGAAGGACAGCTTTGATTTCCACACCACCATTTCTCCATGCTGTCCCTGTAATCTAACTTTCTTTCTTTCTTTTTTAAGTTTGTTATTAAAAGGTTAATTCTGCTTCCTACTGTATGTATCTATGTTTCTTCGGTAGGACACTGCGGCTCCTGCGATCGCTAACCAGGCGTGTTAGCTGCGGTCTCTGTCGATCGCGTCGACGAAC
Human_STR_1077677_CTTT_p5	1077677	CTTT	4.5	p5	ACTGGCCGCTTGACGATTATATTCTGAAGGACAGCTTTGATTTCCACACCACCATTTCTCCATGCTGTCCCTGTAATCTAACTTTCTTTCTTTCTTTCTTTCTTTCTTTCTTTCTTTTTTAAGTTTGTTATTAAAAGGTTAATTCTGCTTCCTACTGTATGTATCTATGTTTCTTCGGTAGGACACTGCGGCTCCTGCGATCGCGGTCTCTGTCGATCGCGTCGACGAAC
Human_STR_1077678_ATTC_m5	1077678	ATTC	8	m5	ACTGGCCGCTTGACGAGTCATGTACTATATAAGACCATAGGTCTTATAAGTGAAACTCTTGACTATAGATTTTATTCATTCATTCACATACTTTAGAATACCATACTTTATTCTAGACTGTTACGTAGCCAACATAAATTGGACACTGCGGCTCCTGCGATCGCTAACCAGGCGTGTTAGCTGCTGTGCTGTCCTACGAGTAAAGGTCTCTGTCGATCGCGTCGACGAAC
Human_STR_1077678_ATTC_ref	1077678	ATTC	8	ref	ACTGGCCGCTTGACGAGTCATGTACTATATAAGACCATAGGTCTTATAAGTGAAACTCTTGACTATAGATTTTATTCATTCATTCATTCATTCATTCATTCATTCACATACTTTAGAATACCATACTTTATTCTAGACTGTTACGTAGCCAACATAAATTGGACACTGCGGCTCCTGCGATCGCTAACCAGGCGTGTTAGCTGCGGTCTCTGTCGATCGCGTCGACGAAC
Human_STR_1077678_ATTC_p5	1077678	ATTC	8	p5	ACTGGCCGCTTGACGAGTCATGTACTATATAAGACCATAGGTCTTATAAGTGAAACTCTTGACTATAGATTTTATTCATTCATTCATTCATTCATTCATTCATTCATTCATTCATTCATTCATTCACATACTTTAGAATACCATACTTTATTCTAGACTGTTACGTAGCCAACATAAATTGGACACTGCGGCTCCTGCGATCGCGGTCTCTGTCGATCGCGTCGACGAAC
Human_STR_1077732_AC_m5	1077732	AC	24.5	m5	ACTGGCCGCTTGACGAGGTAGGACTTTGGCCCCACCCATAATTACTATCGGACCCCGCCCTCCAACCCCAACACACACACACACACACACACACACACACACACACACTCCAGCCATTTCCTTGGCCCAGTCCTAAGATTTGGCCAGTTGTCAACGATATCAACACTGCGGCTCCTGCGATCGCTAACCAGGCGTGTTAGCTGCGGTCTCTGTCGATCGCGTCGACGAAC
Human_STR_1077732_AC_ref	1077732	AC	24.5	ref	ACTGGCCGCTTGACGAGGTAGGACTTTGGCCCCACCCATAATTACTATCGGACCCCGCCCTCCAACCCCAACACACACACACACACACACACACACACACACACACACACACACACACTCCAGCCATTTCCTTGGCCCAGTCCTAAGATTTGGCCAGTTGTCAACGATATCAACACTGCGGCTCCTGCGATCGCTAACCAGGCGGGTCTCTGTCGATCGCGTCGACGAAC
Human_STR_1077732_AC_p5	1077732	AC	24.5	p5	ACTGGCCGCTTGACGAGGTAGGACTTTGGCCCCACCCATAATTACTATCGGACCCCGCCCTCCAACCCCAACACACACACACACACACACACACACACACACACACACACACACACACACACACACACTCCAGCCATTTCCTTGGCCCAGTCCTAAGATTTGGCCAGTTGTCAACGATATCAACACTGCGGCTCCTGCGATCGCGGTCTCTGTCGATCGCGTCGACGAAC
Human_STR_1077733_T_m5	1077733	T	23	m5	ACTGGCCGCTTGACGGAGGAAATATTTTCTAAAAATTATACTGGATTCTTCAAAAATGGATTCAGGAAGAATACTAACTTTAGTCTTTTTTTTTTTTTTTTTTGTCTCACTTATCTTCCTGAAGGCAGGAGAGGAAAACAAGTGCAAAGTGCATTCTTGAAGCACTCTGTCAACACTGCGGCTCCTGCGATCGCTAACCAGGCGGGTCTCTGTCGATCGCGTCGACGAAC
Human_STR_1077733_T_ref	1077733	T	23	ref	ACTGGCCGCTTGACGGAGGAAATATTTTCTAAAAATTATACTGGATTCTTCAAAAATGGATTCAGGAAGAATACTAACTTTAGTCTTTTTTTTTTTTTTTTTTTTTTTGTCTCACTTATCTTCCTGAAGGCAGGAGAGGAAAACAAGTGCAAAGTGCATTCTTGAAGCACTCTGTCAACACTGCGGCTCCTGCGATCGCTAACCGGTCTCTGTCGATCGCGTCGACGAAC
Human_STR_1077733_T_p5	1077733	T	23	p5	ACTGGCCGCTTGACGGAGGAAATATTTTCTAAAAATTATACTGGATTCTTCAAAAATGGATTCAGGAAGAATACTAACTTTAGTCTTTTTTTTTTTTTTTTTTTTTTTTTTTTGTCTCACTTATCTTCCTGAAGGCAGGAGAGGAAAACAAGTGCAAAGTGCATTCTTGAAGCACTCTGTCAACACTGCGGCTCCTGCGATCGCGGTCTCTGTCGATCGCGTCGACGAAC
Human_STR_1077734_T_m5	1077734	T	12	m5	ACTGGCCGCTTGACGCACTTTAATATATGATTTTTCACGTCATTTATCTCACTTGGAAAGTTGCTCTTGATCAGTTTCAAGGTCATACACTTTTTTTGAGACCGAGTCCTGCTCTGTCGCCCAGGCTGGAGTGCAGTGGCTCAATCCCGGCTCACTGCAAGCTCCACCTCCCGCACTGCGGCTCCTGCGATCGCTAACCAGGCGGGTCTCTGTCGATCGCGTCGACGAAC
Human_STR_1077734_T_ref	1077734	T	12	ref	ACTGGCCGCTTGACGCACTTTAATATATGATTTTTCACGTCATTTATCTCACTTGGAAAGTTGCTCTTGATCAGTTTCAAGGTCATACACTTTTTTTTTTTTGAGACCGAGTCCTGCTCTGTCGCCCAGGCTGGAGTGCAGTGGCTCAATCCCGGCTCACTGCAAGCTCCACCTCCCGCACTGCGGCTCCTGCGATCGCTAACCGGTCTCTGTCGATCGCGTCGACGAAC
Human_STR_1077734_T_p3	1077734	T	12	p3	ACTGGCCGCTTGACGCACTTTAATATATGATTTTTCACGTCATTTATCTCACTTGGAAAGTTGCTCTTGATCAGTTTCAAGGTCATACACTTTTTTTTTTTTTTTGAGACCGAGTCCTGCTCTGTCGCCCAGGCTGGAGTGCAGTGGCTCAATCCCGGCTCACTGCAAGCTCCACCTCCCGCACTGCGGCTCCTGCGATCGCTAGGTCTCTGTCGATCGCGTCGACGAAC
Human_STR_1077734_T_p5	1077734	T	12	p5	ACTGGCCGCTTGACGCACTTTAATATATGATTTTTCACGTCATTTATCTCACTTGGAAAGTTGCTCTTGATCAGTTTCAAGGTCATACACTTTTTTTTTTTTTTTTTGAGACCGAGTCCTGCTCTGTCGCCCAGGCTGGAGTGCAGTGGCTCAATCCCGGCTCACTGCAAGCTCCACCTCCCGCACTGCGGCTCCTGCGATCGCGGTCTCTGTCGATCGCGTCGACGAAC
Human_STR_1077800_AAAT_m5	1077800	AAAT	6	m5	ACTGGCCGCTTGACGTGAGCCGAGATCGTGCCATTGATCTCCAGCCTGGGCAACAAGAGCAAAACTCTGTCTAAAAAAAATAACAGTATGCCTGGTTTTAAAGCTTCAAAGAATTTACTCATTCTCCTGTATGTAACATTCTACACTGCGGCTCCTGCGATCGCTAACCAGGCGTGTTAGCTGCTGTGCTGTCCTACGAGTAAAGGTCTCTGTCGATCGCGTCGACGAAC
Human_STR_1077800_AAAT_ref	1077800	AAAT	6	ref	ACTGGCCGCTTGACGTGAGCCGAGATCGTGCCATTGATCTCCAGCCTGGGCAACAAGAGCAAAACTCTGTCTAAAAAAAATAAATAAATAAATAAATAAATAACAGTATGCCTGGTTTTAAAGCTTCAAAGAATTTACTCATTCTCCTGTATGTAACATTCTACACTGCGGCTCCTGCGATCGCTAACCAGGCGTGTTAGCTGCGGTCTCTGTCGATCGCGTCGACGAAC
Human_STR_1077800_AAAT_p5	1077800	AAAT	6	p5	ACTGGCCGCTTGACGTGAGCCGAGATCGTGCCATTGATCTCCAGCCTGGGCAACAAGAGCAAAACTCTGTCTAAAAAAAATAAATAAATAAATAAATAAATAAATAAATAAATAAATAAATAACAGTATGCCTGGTTTTAAAGCTTCAAAGAATTTACTCATTCTCCTGTATGTAACATTCTACACTGCGGCTCCTGCGATCGCGGTCTCTGTCGATCGCGTCGACGAAC
Human_STR_1077843_A_m5	1077843	A	23	m5	ACTGGCCGCTTGACGTTGGAGGCTGCAGTGAACCCTGATCCTACCACTGCACTCTAGCCTGGGAGACAGAATGATACCCTCTCTCAAAAAAAAAAAAAAAAAACAAACTGTACATTTAAAAATAACTAAGAGTAACTGGATTATGGTTGAATGCTTGTGGTGATGAGTATCTCCACTGCGGCTCCTGCGATCGCTAACCAGGCGGGTCTCTGTCGATCGCGTCGACGAAC
Human_STR_1077843_A_ref	1077843	A	23	ref	ACTGGCCGCTTGACGTTGGAGGCTGCAGTGAACCCTGATCCTACCACTGCACTCTAGCCTGGGAGACAGAATGATACCCTCTCTCAAAAAAAAAAAAAAAAAAAAAAACAAACTGTACATTTAAAAATAACTAAGAGTAACTGGATTATGGTTGAATGCTTGTGGTGATGAGTATCTCCACTGCGGCTCCTGCGATCGCTAACCGGTCTCTGTCGATCGCGTCGACGAAC
Human_STR_1077843_A_p5	1077843	A	23	p5	ACTGGCCGCTTGACGTTGGAGGCTGCAGTGAACCCTGATCCTACCACTGCACTCTAGCCTGGGAGACAGAATGATACCCTCTCTCAAAAAAAAAAAAAAAAAAAAAAAAAAAACAAACTGTACATTTAAAAATAACTAAGAGTAACTGGATTATGGTTGAATGCTTGTGGTGATGAGTATCTCCACTGCGGCTCCTGCGATCGCGGTCTCTGTCGATCGCGTCGACGAAC
Human_STR_1078085_GT_m5	1078085	GT	9.5	m5	ACTGGCCGCTTGACGTCTGTGTTCTTCAGAGGCAATTCCAAACACAACTTTAATTTTTGAAAGTGCTCAGACATTTGAAAGTCCGTGTGTGTGTTATGTATGTATATATTTATAGTTTCAACAGAACCACTTGCTATTGTAAATGAGACTAAAAATGTACTTTCACTGCGGCTCCTGCGATCGCTAACCAGGCGTGTTAGCTGCGGTCTCTGTCGATCGCGTCGACGAAC
Human_STR_1078085_GT_ref	1078085	GT	9.5	ref	ACTGGCCGCTTGACGTCTGTGTTCTTCAGAGGCAATTCCAAACACAACTTTAATTTTTGAAAGTGCTCAGACATTTGAAAGTCCGTGTGTGTGTGTGTGTGTGTTATGTATGTATATATTTATAGTTTCAACAGAACCACTTGCTATTGTAAATGAGACTAAAAATGTACTTTCACTGCGGCTCCTGCGATCGCTAACCAGGCGGGTCTCTGTCGATCGCGTCGACGAAC
Human_STR_1078085_GT_p5	1078085	GT	9.5	p5	ACTGGCCGCTTGACGTCTGTGTTCTTCAGAGGCAATTCCAAACACAACTTTAATTTTTGAAAGTGCTCAGACATTTGAAAGTCCGTGTGTGTGTGTGTGTGTGTGTGTGTGTGTTATGTATGTATATATTTATAGTTTCAACAGAACCACTTGCTATTGTAAATGAGACTAAAAATGTACTTTCACTGCGGCTCCTGCGATCGCGGTCTCTGTCGATCGCGTCGACGAAC
Human_STR_1078086_AGGTGG_m5	1078086	AGGTGG	3.83333	m5	ACTGGCCGCTTGACGTTCCAGGTTTTCGGGCAGCCCGAGTGATTGACACATGATATCACCGGAGGCGTGTCCCAAGGAGCTGAAATTCTGCGTAGCCGGAGTGAGACCGCTCTGCAAACCACTGCGTGCCACTGCGGCTCCTGCGATCGCTAACCAGGCGTGTTAGCTGCTGTGCTGTCCTACGAGTAAACAGTAGAGTCCGTGGGTCTCTGTCGATCGCGTCGACGAAC
Human_STR_1078086_AGGTGG_ref	1078086	AGGTGG	3.83333	ref	ACTGGCCGCTTGACGTTCCAGGTTTTCGGGCAGCCCGAGTGATTGACACATGATATCACCGGAGGCGTGTCCAGGTGGAGGTGGAGGTGGAGGTGGCAAGGAGCTGAAATTCTGCGTAGCCGGAGTGAGACCGCTCTGCAAACCACTGCGTGCCACTGCGGCTCCTGCGATCGCTAACCAGGCGTGTTAGCTGCTGTGCTGTCCGGTCTCTGTCGATCGCGTCGACGAAC
Human_STR_1078086_AGGTGG_p5	1078086	AGGTGG	3.83333	p5	ACTGGCCGCTTGACGTTCCAGGTTTTCGGGCAGCCCGAGTGATTGACACATGATATCACCGGAGGCGTGTCCAGGTGGAGGTGGAGGTGGAGGTGGAGGTGGAGGTGGAGGTGGAGGTGGAGGTGGCAAGGAGCTGAAATTCTGCGTAGCCGGAGTGAGACCGCTCTGCAAACCACTGCGTGCCACTGCGGCTCCTGCGATCGCGGTCTCTGTCGATCGCGTCGACGAAC
Human_STR_1078087_A_m5	1078087	A	22	m5	ACTGGCCGCTTGACGAAGGGACGACGCCCGCCTTTCTCTCTCCGAGAAGGATCCCCAAACCTCACTCTCTTCACTCCTCCCCGCTAAAAAAAAAAAAAAAAAGGGTAAAAAAATCCCCCTCCCCCTCCCGGCCGCGGCAGCCTCTGCCTGGCAGGCGCGTGCTCCGAGGTTTCCACTGCGGCTCCTGCGATCGCTAACCAGGCGGGTCTCTGTCGATCGCGTCGACGAAC
Human_STR_1078087_A_ref	1078087	A	22	ref	ACTGGCCGCTTGACGAAGGGACGACGCCCGCCTTTCTCTCTCCGAGAAGGATCCCCAAACCTCACTCTCTTCACTCCTCCCCGCTAAAAAAAAAAAAAAAAAAAAAAGGGTAAAAAAATCCCCCTCCCCCTCCCGGCCGCGGCAGCCTCTGCCTGGCAGGCGCGTGCTCCGAGGTTTCCACTGCGGCTCCTGCGATCGCTAACCGGTCTCTGTCGATCGCGTCGACGAAC
Human_STR_1078087_A_p5	1078087	A	22	p5	ACTGGCCGCTTGACGAAGGGACGACGCCCGCCTTTCTCTCTCCGAGAAGGATCCCCAAACCTCACTCTCTTCACTCCTCCCCGCTAAAAAAAAAAAAAAAAAAAAAAAAAAAGGGTAAAAAAATCCCCCTCCCCCTCCCGGCCGCGGCAGCCTCTGCCTGGCAGGCGCGTGCTCCGAGGTTTCCACTGCGGCTCCTGCGATCGCGGTCTCTGTCGATCGCGTCGACGAAC
Human_STR_1078720_A_m5	1078720	A	18	m5	ACTGGCCGCTTGACGCACTTCTTTGTTGATAATGTGCAAAAATCTAGGGGAAGATTACCAGGGTTGCAGCTGGATGGGAAACGGTTTAAAAAAAAAAAAACGATGGGGGATGACTGTTCTTATAAGAATGATAAAGCAAACACAAGTAAAATGTGAATCCTTCCTTCCTCTGGCACTGCGGCTCCTGCGATCGCTAACCAGGCGGGTCTCTGTCGATCGCGTCGACGAAC
Human_STR_1078720_A_ref	1078720	A	18	ref	ACTGGCCGCTTGACGCACTTCTTTGTTGATAATGTGCAAAAATCTAGGGGAAGATTACCAGGGTTGCAGCTGGATGGGAAACGGTTTAAAAAAAAAAAAAAAAAACGATGGGGGATGACTGTTCTTATAAGAATGATAAAGCAAACACAAGTAAAATGTGAATCCTTCCTTCCTCTGGCACTGCGGCTCCTGCGATCGCTAACCGGTCTCTGTCGATCGCGTCGACGAAC
Human_STR_1078720_A_p3	1078720	A	18	p3	ACTGGCCGCTTGACGCACTTCTTTGTTGATAATGTGCAAAAATCTAGGGGAAGATTACCAGGGTTGCAGCTGGATGGGAAACGGTTTAAAAAAAAAAAAAAAAAAAAACGATGGGGGATGACTGTTCTTATAAGAATGATAAAGCAAACACAAGTAAAATGTGAATCCTTCCTTCCTCTGGCACTGCGGCTCCTGCGATCGCTAGGTCTCTGTCGATCGCGTCGACGAAC
Human_STR_1078720_A_p5	1078720	A	18	p5	ACTGGCCGCTTGACGCACTTCTTTGTTGATAATGTGCAAAAATCTAGGGGAAGATTACCAGGGTTGCAGCTGGATGGGAAACGGTTTAAAAAAAAAAAAAAAAAAAAAAACGATGGGGGATGACTGTTCTTATAAGAATGATAAAGCAAACACAAGTAAAATGTGAATCCTTCCTTCCTCTGGCACTGCGGCTCCTGCGATCGCGGTCTCTGTCGATCGCGTCGACGAAC
Human_STR_1078721_CCG_m5	1078721	CCG	6	m5	ACTGGCCGCTTGACGCCGGCGGCTGCCAGTTCCAGCTTTCCCAGCAGAATCGGTCGTGCTCGCCCCAGCCCCCACCGGCCAACCGTCAGGGCAGTAACTGTCTCAGGCAGCCCCCGGCCGGCCGGCTCCGCCCCGCCCGCCCAGCCCAGACCCCACTGCGGCTCCTGCGATCGCTAACCAGGCGTGTTAGCTGCTGTGCTGTCCGGTCTCTGTCGATCGCGTCGACGAAC
Human_STR_1078721_CCG_ref	1078721	CCG	6	ref	ACTGGCCGCTTGACGCCGGCGGCTGCCAGTTCCAGCTTTCCCAGCAGAATCGGTCGTGCTCGCCCCAGCCCCCACCGGCCAACCGCCGCCGCCGCCGCCGTCAGGGCAGTAACTGTCTCAGGCAGCCCCCGGCCGGCCGGCTCCGCCCCGCCCGCCCAGCCCAGACCCCACTGCGGCTCCTGCGATCGCTAACCAGGCGTGTTAGGTCTCTGTCGATCGCGTCGACGAAC
Human_STR_1078721_CCG_p3	1078721	CCG	6	p3	ACTGGCCGCTTGACGCCGGCGGCTGCCAGTTCCAGCTTTCCCAGCAGAATCGGTCGTGCTCGCCCCAGCCCCCACCGGCCAACCGCCGCCGCCGCCGCCGCCGCCGCCGTCAGGGCAGTAACTGTCTCAGGCAGCCCCCGGCCGGCCGGCTCCGCCCCGCCCGCCCAGCCCAGACCCCACTGCGGCTCCTGCGATCGCTAACCAGGTCTCTGTCGATCGCGTCGACGAAC
Human_STR_1078721_CCG_p5	1078721	CCG	6	p5	ACTGGCCGCTTGACGCCGGCGGCTGCCAGTTCCAGCTTTCCCAGCAGAATCGGTCGTGCTCGCCCCAGCCCCCACCGGCCAACCGCCGCCGCCGCCGCCGCCGCCGCCGCCGCCGTCAGGGCAGTAACTGTCTCAGGCAGCCCCCGGCCGGCCGGCTCCGCCCCGCCCGCCCAGCCCAGACCCCACTGCGGCTCCTGCGATCGCGGTCTCTGTCGATCGCGTCGACGAAC
Human_STR_1080085_A_m5	1080085	A	12	m5	ACTGGCCGCTTGACGAGTGAAAAGAGGTTCTGCTTATTCTACTGAAGACCAAGGGGGTACTTCGTTCTGCCCAAAATTCAAGGGGGCCCTAAAAAAACCCAACCCTCAGTCATCAAGATAAAAAGTATTTTAAGGCCAGGCGCGGTGGCTCACGCCTATAATCCTAGCACTTTCACTGCGGCTCCTGCGATCGCTAACCAGGCGGGTCTCTGTCGATCGCGTCGACGAAC
Human_STR_1080085_A_ref	1080085	A	12	ref	ACTGGCCGCTTGACGAGTGAAAAGAGGTTCTGCTTATTCTACTGAAGACCAAGGGGGTACTTCGTTCTGCCCAAAATTCAAGGGGGCCCTAAAAAAAAAAAACCCAACCCTCAGTCATCAAGATAAAAAGTATTTTAAGGCCAGGCGCGGTGGCTCACGCCTATAATCCTAGCACTTTCACTGCGGCTCCTGCGATCGCTAACCGGTCTCTGTCGATCGCGTCGACGAAC
Human_STR_1080085_A_p5	1080085	A	12	p5	ACTGGCCGCTTGACGAGTGAAAAGAGGTTCTGCTTATTCTACTGAAGACCAAGGGGGTACTTCGTTCTGCCCAAAATTCAAGGGGGCCCTAAAAAAAAAAAAAAAAACCCAACCCTCAGTCATCAAGATAAAAAGTATTTTAAGGCCAGGCGCGGTGGCTCACGCCTATAATCCTAGCACTTTCACTGCGGCTCCTGCGATCGCGGTCTCTGTCGATCGCGTCGACGAAC
Human_STR_1080086_A_m5	1080086	A	12	m5	ACTGGCCGCTTGACGTCTCTTTCAACTAGAGAGAGAGCTGTTCTCCTTTCTCTTTATTTTTTCTATTAAACCTCCACTCCTAAAAACAGGAAAAAAACTTTAAACTATTTTAATGCAATCTTTTAAAAATCAAGTCATGCAAAAGAATTCATAACAAACACAATATATACAAGCACTGCGGCTCCTGCGATCGCTAACCAGGCGGGTCTCTGTCGATCGCGTCGACGAAC
Human_STR_1080086_A_ref	1080086	A	12	ref	ACTGGCCGCTTGACGTCTCTTTCAACTAGAGAGAGAGCTGTTCTCCTTTCTCTTTATTTTTTCTATTAAACCTCCACTCCTAAAAACAGGAAAAAAAAAAAACTTTAAACTATTTTAATGCAATCTTTTAAAAATCAAGTCATGCAAAAGAATTCATAACAAACACAATATATACAAGCACTGCGGCTCCTGCGATCGCTAACCGGTCTCTGTCGATCGCGTCGACGAAC
Human_STR_1080086_A_p5	1080086	A	12	p5	ACTGGCCGCTTGACGTCTCTTTCAACTAGAGAGAGAGCTGTTCTCCTTTCTCTTTATTTTTTCTATTAAACCTCCACTCCTAAAAACAGGAAAAAAAAAAAAAAAAACTTTAAACTATTTTAATGCAATCTTTTAAAAATCAAGTCATGCAAAAGAATTCATAACAAACACAATATATACAAGCACTGCGGCTCCTGCGATCGCGGTCTCTGTCGATCGCGTCGACGAAC
Human_STR_1080109_A_m5	1080109	A	12	m5	ACTGGCCGCTTGACGGTGATGATAACACCACTTTGCTCCTGGCCTCAACTTCCTTTTTACTTTGATATTTTAAGTGGTATTTTTAATAGGAAAAAAACATTCTTACACCCTCAAGTTGTATAGACAACATGGATAAACTAATGGAATTAAGATAAATTAATTGTACTAGGAGACACTGCGGCTCCTGCGATCGCTAACCAGGCGGGTCTCTGTCGATCGCGTCGACGAAC
Human_STR_1080109_A_ref	1080109	A	12	ref	ACTGGCCGCTTGACGGTGATGATAACACCACTTTGCTCCTGGCCTCAACTTCCTTTTTACTTTGATATTTTAAGTGGTATTTTTAATAGGAAAAAAAAAAAACATTCTTACACCCTCAAGTTGTATAGACAACATGGATAAACTAATGGAATTAAGATAAATTAATTGTACTAGGAGACACTGCGGCTCCTGCGATCGCTAACCGGTCTCTGTCGATCGCGTCGACGAAC
Human_STR_1080109_A_p5	1080109	A	12	p5	ACTGGCCGCTTGACGGTGATGATAACACCACTTTGCTCCTGGCCTCAACTTCCTTTTTACTTTGATATTTTAAGTGGTATTTTTAATAGGAAAAAAAAAAAAAAAAACATTCTTACACCCTCAAGTTGTATAGACAACATGGATAAACTAATGGAATTAAGATAAATTAATTGTACTAGGAGACACTGCGGCTCCTGCGATCGCGGTCTCTGTCGATCGCGTCGACGAAC
Human_STR_1080110_CTG_m5	1080110	CTG	5.66667	m5	ACTGGCCGCTTGACGCCTCAGTATTGCCCTTGAAAATGGATTTCACGTTCATTCTAACAGCAGCAGGAACTATAGCCACCCTCTGTAGCAACATTATTAATAGTAAAAAATCTAAGTTATTTAAAGAAGTGGACAACTAGGGATAATCAGAATCACTGCGGCTCCTGCGATCGCTAACCAGGCGTGTTAGCTGCTGTGCTGTCCGGTCTCTGTCGATCGCGTCGACGAAC
Human_STR_1080110_CTG_ref	1080110	CTG	5.66667	ref	ACTGGCCGCTTGACGCCTCAGTATTGCCCTTGAAAATGGATTTCACGTTCATTCTAACAGCAGCAGGAACTATAGCCACCCTCTGCTGCTGCTGCTGCTGTAGCAACATTATTAATAGTAAAAAATCTAAGTTATTTAAAGAAGTGGACAACTAGGGATAATCAGAATCACTGCGGCTCCTGCGATCGCTAACCAGGCGTGTTAGGTCTCTGTCGATCGCGTCGACGAAC
Human_STR_1080110_CTG_p3	1080110	CTG	5.66667	p3	ACTGGCCGCTTGACGCCTCAGTATTGCCCTTGAAAATGGATTTCACGTTCATTCTAACAGCAGCAGGAACTATAGCCACCCTCTGCTGCTGCTGCTGCTGCTGCTGCTGTAGCAACATTATTAATAGTAAAAAATCTAAGTTATTTAAAGAAGTGGACAACTAGGGATAATCAGAATCACTGCGGCTCCTGCGATCGCTAACCAGGTCTCTGTCGATCGCGTCGACGAAC
Human_STR_1080110_CTG_p5	1080110	CTG	5.66667	p5	ACTGGCCGCTTGACGCCTCAGTATTGCCCTTGAAAATGGATTTCACGTTCATTCTAACAGCAGCAGGAACTATAGCCACCCTCTGCTGCTGCTGCTGCTGCTGCTGCTGCTGCTGTAGCAACATTATTAATAGTAAAAAATCTAAGTTATTTAAAGAAGTGGACAACTAGGGATAATCAGAATCACTGCGGCTCCTGCGATCGCGGTCTCTGTCGATCGCGTCGACGAAC
Human_STR_1080111_AAAC_m5	1080111	AAAC	6.5	m5	ACTGGCCGCTTGACGAAAATCTAAGTTATTTAAAGAAGTGGACAACTAGGGATAATCAGAATACTAAAGAATCTAGTAAACCGCCTGTTTTCAAGATGGATACCAAAATGGAACAGGAAAACACACAAAGAATTGGATGAGAACACTGCGGCTCCTGCGATCGCTAACCAGGCGTGTTAGCTGCTGTGCTGTCCTACGAGTAAAGGTCTCTGTCGATCGCGTCGACGAAC
Human_STR_1080111_AAAC_ref	1080111	AAAC	6.5	ref	ACTGGCCGCTTGACGAAAATCTAAGTTATTTAAAGAAGTGGACAACTAGGGATAATCAGAATACTAAAGAATCTAGTAAACAAACAAACAAACAAACAAACCGCCTGTTTTCAAGATGGATACCAAAATGGAACAGGAAAACACACAAAGAATTGGATGAGAACACTGCGGCTCCTGCGATCGCTAACCAGGCGTGTTAGCTGCGGTCTCTGTCGATCGCGTCGACGAAC
Human_STR_1080111_AAAC_p3	1080111	AAAC	6.5	p3	ACTGGCCGCTTGACGAAAATCTAAGTTATTTAAAGAAGTGGACAACTAGGGATAATCAGAATACTAAAGAATCTAGTAAACAAACAAACAAACAAACAAACAAACAAACAAACCGCCTGTTTTCAAGATGGATACCAAAATGGAACAGGAAAACACACAAAGAATTGGATGAGAACACTGCGGCTCCTGCGATCGCTAACCAGGGGTCTCTGTCGATCGCGTCGACGAAC
Human_STR_1080111_AAAC_p5	1080111	AAAC	6.5	p5	ACTGGCCGCTTGACGAAAATCTAAGTTATTTAAAGAAGTGGACAACTAGGGATAATCAGAATACTAAAGAATCTAGTAAACAAACAAACAAACAAACAAACAAACAAACAAACAAACAAACCGCCTGTTTTCAAGATGGATACCAAAATGGAACAGGAAAACACACAAAGAATTGGATGAGAACACTGCGGCTCCTGCGATCGCGGTCTCTGTCGATCGCGTCGACGAAC
Human_STR_1080112_T_m5	1080112	T	14	m5	ACTGGCCGCTTGACGCTCAGAAAAGTAAAAAGTCAGCTTCGGCTGCACACGTCAGAGATGAATTGCAGGTTCATCTGGCCCCGAAAGCCTTTTTTTTTAAGGGCGGGGAGTGAGGCATGTGGGGTTTTACAAAACCCAGTGCCCTTGAGAACTGCAGGTAATGGAGCCGGTTTCACTGCGGCTCCTGCGATCGCTAACCAGGCGGGTCTCTGTCGATCGCGTCGACGAAC
Human_STR_1080112_T_ref	1080112	T	14	ref	ACTGGCCGCTTGACGCTCAGAAAAGTAAAAAGTCAGCTTCGGCTGCACACGTCAGAGATGAATTGCAGGTTCATCTGGCCCCGAAAGCCTTTTTTTTTTTTTTAAGGGCGGGGAGTGAGGCATGTGGGGTTTTACAAAACCCAGTGCCCTTGAGAACTGCAGGTAATGGAGCCGGTTTCACTGCGGCTCCTGCGATCGCTAACCGGTCTCTGTCGATCGCGTCGACGAAC
Human_STR_1080112_T_p5	1080112	T	14	p5	ACTGGCCGCTTGACGCTCAGAAAAGTAAAAAGTCAGCTTCGGCTGCACACGTCAGAGATGAATTGCAGGTTCATCTGGCCCCGAAAGCCTTTTTTTTTTTTTTTTTTTAAGGGCGGGGAGTGAGGCATGTGGGGTTTTACAAAACCCAGTGCCCTTGAGAACTGCAGGTAATGGAGCCGGTTTCACTGCGGCTCCTGCGATCGCGGTCTCTGTCGATCGCGTCGACGAAC
Human_STR_1080175_AC_m5	1080175	AC	13	m5	ACTGGCCGCTTGACGTCTAATCATGAGGAAACACGAGACAAACCCAAAGTAGGGAAGATTCTGTAAAATAACTGGCCCTTAACACACACACACACACTCCTAAGAGTGGTGACAATGTGTTAATTTGATTGTTGTAATCATTTCACAATGTATATGAAATCATCACTGCGGCTCCTGCGATCGCTAACCAGGCGTGTTAGCTGCGGTCTCTGTCGATCGCGTCGACGAAC
Human_STR_1080175_AC_ref	1080175	AC	13	ref	ACTGGCCGCTTGACGTCTAATCATGAGGAAACACGAGACAAACCCAAAGTAGGGAAGATTCTGTAAAATAACTGGCCCTTAACACACACACACACACACACACACACTCCTAAGAGTGGTGACAATGTGTTAATTTGATTGTTGTAATCATTTCACAATGTATATGAAATCATCACTGCGGCTCCTGCGATCGCTAACCAGGCGGGTCTCTGTCGATCGCGTCGACGAAC
Human_STR_1080175_AC_p5	1080175	AC	13	p5	ACTGGCCGCTTGACGTCTAATCATGAGGAAACACGAGACAAACCCAAAGTAGGGAAGATTCTGTAAAATAACTGGCCCTTAACACACACACACACACACACACACACACACACACACTCCTAAGAGTGGTGACAATGTGTTAATTTGATTGTTGTAATCATTTCACAATGTATATGAAATCATCACTGCGGCTCCTGCGATCGCGGTCTCTGTCGATCGCGTCGACGAAC
Human_STR_1080176_A_m5	1080176	A	11	m5	ACTGGCCGCTTGACGGTAAAGGACAACAGGAGTTCTCTATTATTTTTACAACTTTTCTGTAAGCTTAAAATTATTTGAAACTAAAAAGTTTAAAAAATGGGCCGGGCATGGAGGCTCACGCCTGTATTCCTAGCACTTTGGGAAGCCGACGCAGGCGGATCACCTGAGGTCAGCACTGCGGCTCCTGCGATCGCTAACCAGGCGGGTCTCTGTCGATCGCGTCGACGAAC
Human_STR_1080176_A_ref	1080176	A	11	ref	ACTGGCCGCTTGACGGTAAAGGACAACAGGAGTTCTCTATTATTTTTACAACTTTTCTGTAAGCTTAAAATTATTTGAAACTAAAAAGTTTAAAAAAAAAAATGGGCCGGGCATGGAGGCTCACGCCTGTATTCCTAGCACTTTGGGAAGCCGACGCAGGCGGATCACCTGAGGTCAGCACTGCGGCTCCTGCGATCGCTAACCGGTCTCTGTCGATCGCGTCGACGAAC
Human_STR_1080176_A_p5	1080176	A	11	p5	ACTGGCCGCTTGACGGTAAAGGACAACAGGAGTTCTCTATTATTTTTACAACTTTTCTGTAAGCTTAAAATTATTTGAAACTAAAAAGTTTAAAAAAAAAAAAAAAATGGGCCGGGCATGGAGGCTCACGCCTGTATTCCTAGCACTTTGGGAAGCCGACGCAGGCGGATCACCTGAGGTCAGCACTGCGGCTCCTGCGATCGCGGTCTCTGTCGATCGCGTCGACGAAC
Human_STR_1080177_AAAAAG_m5	1080177	AAAAAG	4.5	m5	ACTGGCCGCTTGACGTGAGCCGAGATCGAGTCACTGCACTCCAGCCTGGGCGACAGAGCGAGACTCCATCTCTACACACTAACATCAAGGAAAAGAGCTTTCACTTAATAACAGAAGATCTAAGTTTGTCACTGCGGCTCCTGCGATCGCTAACCAGGCGTGTTAGCTGCTGTGCTGTCCTACGAGTAAACAGTAGAGTCCGTGGGTCTCTGTCGATCGCGTCGACGAAC
Human_STR_1080177_AAAAAG_ref	1080177	AAAAAG	4.5	ref	ACTGGCCGCTTGACGTGAGCCGAGATCGAGTCACTGCACTCCAGCCTGGGCGACAGAGCGAGACTCCATCTCAAAAAGAAAAAGAAAAAGAAAAAGTACACACTAACATCAAGGAAAAGAGCTTTCACTTAATAACAGAAGATCTAAGTTTGTCACTGCGGCTCCTGCGATCGCTAACCAGGCGTGTTAGCTGCTGTGCTGTCCGGTCTCTGTCGATCGCGTCGACGAAC
Human_STR_1080177_AAAAAG_p3	1080177	AAAAAG	4.5	p3	ACTGGCCGCTTGACGTGAGCCGAGATCGAGTCACTGCACTCCAGCCTGGGCGACAGAGCGAGACTCCATCTCAAAAAGAAAAAGAAAAAGAAAAAGAAAAAGAAAAAGAAAAAGTACACACTAACATCAAGGAAAAGAGCTTTCACTTAATAACAGAAGATCTAAGTTTGTCACTGCGGCTCCTGCGATCGCTAACCAGGCGTGGGTCTCTGTCGATCGCGTCGACGAAC
Human_STR_1080177_AAAAAG_p5	1080177	AAAAAG	4.5	p5	ACTGGCCGCTTGACGTGAGCCGAGATCGAGTCACTGCACTCCAGCCTGGGCGACAGAGCGAGACTCCATCTCAAAAAGAAAAAGAAAAAGAAAAAGAAAAAGAAAAAGAAAAAGAAAAAGAAAAAGTACACACTAACATCAAGGAAAAGAGCTTTCACTTAATAACAGAAGATCTAAGTTTGTCACTGCGGCTCCTGCGATCGCGGTCTCTGTCGATCGCGTCGACGAAC
Human_STR_1080246_A_m5	1080246	A	16	m5	ACTGGCCGCTTGACGGAGGCGGAGGCTGCAGTGAGCCGAGATCACGCCACTGCACTCCAGCCTGGGCAACAGAGTGAGATTCTGTCTCAAAAAAAAAAACCAAAAACCTTGAAACGTGCTATTCAGAAATATCTTCTAAATCAAGACCTGATATTTTGTACTTGGATTCAGTCCACTGCGGCTCCTGCGATCGCTAACCAGGCGGGTCTCTGTCGATCGCGTCGACGAAC
Human_STR_1080246_A_ref	1080246	A	16	ref	ACTGGCCGCTTGACGGAGGCGGAGGCTGCAGTGAGCCGAGATCACGCCACTGCACTCCAGCCTGGGCAACAGAGTGAGATTCTGTCTCAAAAAAAAAAAAAAAACCAAAAACCTTGAAACGTGCTATTCAGAAATATCTTCTAAATCAAGACCTGATATTTTGTACTTGGATTCAGTCCACTGCGGCTCCTGCGATCGCTAACCGGTCTCTGTCGATCGCGTCGACGAAC
Human_STR_1080246_A_p5	1080246	A	16	p5	ACTGGCCGCTTGACGGAGGCGGAGGCTGCAGTGAGCCGAGATCACGCCACTGCACTCCAGCCTGGGCAACAGAGTGAGATTCTGTCTCAAAAAAAAAAAAAAAAAAAAACCAAAAACCTTGAAACGTGCTATTCAGAAATATCTTCTAAATCAAGACCTGATATTTTGTACTTGGATTCAGTCCACTGCGGCTCCTGCGATCGCGGTCTCTGTCGATCGCGTCGACGAAC
Human_STR_1080247_A_m5	1080247	A	18	m5	ACTGGCCGCTTGACGACAAAAGCATATGGAATGAGTACATATACAGCTGGTGAAATCTAAGTAAGCTTAGTGTATTGTACCAGTAGGAAAAAAAAAAAAATGTCTCTTAGGAACACACACATAGCATCCAAAGTAAACATTTAAACATATATATATATGTAATTTTTTTTTATCACTGCGGCTCCTGCGATCGCTAACCAGGCGGGTCTCTGTCGATCGCGTCGACGAAC
Human_STR_1080247_A_ref	1080247	A	18	ref	ACTGGCCGCTTGACGACAAAAGCATATGGAATGAGTACATATACAGCTGGTGAAATCTAAGTAAGCTTAGTGTATTGTACCAGTAGGAAAAAAAAAAAAAAAAAATGTCTCTTAGGAACACACACATAGCATCCAAAGTAAACATTTAAACATATATATATATGTAATTTTTTTTTATCACTGCGGCTCCTGCGATCGCTAACCGGTCTCTGTCGATCGCGTCGACGAAC
Human_STR_1080247_A_p5	1080247	A	18	p5	ACTGGCCGCTTGACGACAAAAGCATATGGAATGAGTACATATACAGCTGGTGAAATCTAAGTAAGCTTAGTGTATTGTACCAGTAGGAAAAAAAAAAAAAAAAAAAAAAATGTCTCTTAGGAACACACACATAGCATCCAAAGTAAACATTTAAACATATATATATATGTAATTTTTTTTTATCACTGCGGCTCCTGCGATCGCGGTCTCTGTCGATCGCGTCGACGAAC
Human_STR_1080359_ACC_m5	1080359	ACC	10.3333	m5	ACTGGCCGCTTGACGAGTTAGCCGAGATCACGCCACTGTACTCCAGCCTGGGCAATAGAGTGAGACTCTGTCTCAAACCACCACCACCACCATAAAAAATACAAAGCGCCACTAATAACAGAGCTAGTAAAGATGGATGGGAATATAGGTGGACACTGCGGCTCCTGCGATCGCTAACCAGGCGTGTTAGCTGCTGTGCTGTCCGGTCTCTGTCGATCGCGTCGACGAAC
Human_STR_1080359_ACC_ref	1080359	ACC	10.3333	ref	ACTGGCCGCTTGACGAGTTAGCCGAGATCACGCCACTGTACTCCAGCCTGGGCAATAGAGTGAGACTCTGTCTCAAACCACCACCACCACCACCACCACCACCACCATAAAAAATACAAAGCGCCACTAATAACAGAGCTAGTAAAGATGGATGGGAATATAGGTGGACACTGCGGCTCCTGCGATCGCTAACCAGGCGTGTTAGGTCTCTGTCGATCGCGTCGACGAAC
Human_STR_1080359_ACC_p3	1080359	ACC	10.3333	p3	ACTGGCCGCTTGACGAGTTAGCCGAGATCACGCCACTGTACTCCAGCCTGGGCAATAGAGTGAGACTCTGTCTCAAACCACCACCACCACCACCACCACCACCACCACCACCACCATAAAAAATACAAAGCGCCACTAATAACAGAGCTAGTAAAGATGGATGGGAATATAGGTGGACACTGCGGCTCCTGCGATCGCTAACCAGGTCTCTGTCGATCGCGTCGACGAAC
Human_STR_1080359_ACC_p5	1080359	ACC	10.3333	p5	ACTGGCCGCTTGACGAGTTAGCCGAGATCACGCCACTGTACTCCAGCCTGGGCAATAGAGTGAGACTCTGTCTCAAACCACCACCACCACCACCACCACCACCACCACCACCACCACCACCATAAAAAATACAAAGCGCCACTAATAACAGAGCTAGTAAAGATGGATGGGAATATAGGTGGACACTGCGGCTCCTGCGATCGCGGTCTCTGTCGATCGCGTCGACGAAC
Human_STR_1080360_CCG_m5	1080360	CCG	10.3333	m5	ACTGGCCGCTTGACGGGCCCCTGGCGCTGCACCTGGCGCACAAGGCGCGTGGGCCCGGGGGCCCTTTCGGCGGGGACCGCCGCCGCCGCCGTTGCCGCCGTTGCTGCGGGATCCGCCGGCCGAGGACGCCCGGGAAGAGGTGGCAGCTGGCCCCACTGCGGCTCCTGCGATCGCTAACCAGGCGTGTTAGCTGCTGTGCTGTCCGGTCTCTGTCGATCGCGTCGACGAAC
Human_STR_1080360_CCG_ref	1080360	CCG	10.3333	ref	ACTGGCCGCTTGACGGGCCCCTGGCGCTGCACCTGGCGCACAAGGCGCGTGGGCCCGGGGGCCCTTTCGGCGGGGACCGCCGCCGCCGCCGCCGCCGCCGCCGCCGTTGCCGCCGTTGCTGCGGGATCCGCCGGCCGAGGACGCCCGGGAAGAGGTGGCAGCTGGCCCCACTGCGGCTCCTGCGATCGCTAACCAGGCGTGTTAGGTCTCTGTCGATCGCGTCGACGAAC
Human_STR_1080360_CCG_p3	1080360	CCG	10.3333	p3	ACTGGCCGCTTGACGGGCCCCTGGCGCTGCACCTGGCGCACAAGGCGCGTGGGCCCGGGGGCCCTTTCGGCGGGGACCGCCGCCGCCGCCGCCGCCGCCGCCGCCGCCGCCGCCGTTGCCGCCGTTGCTGCGGGATCCGCCGGCCGAGGACGCCCGGGAAGAGGTGGCAGCTGGCCCCACTGCGGCTCCTGCGATCGCTAACCAGGTCTCTGTCGATCGCGTCGACGAAC
Human_STR_1080360_CCG_p5	1080360	CCG	10.3333	p5	ACTGGCCGCTTGACGGGCCCCTGGCGCTGCACCTGGCGCACAAGGCGCGTGGGCCCGGGGGCCCTTTCGGCGGGGACCGCCGCCGCCGCCGCCGCCGCCGCCGCCGCCGCCGCCGCCGCCGTTGCCGCCGTTGCTGCGGGATCCGCCGGCCGAGGACGCCCGGGAAGAGGTGGCAGCTGGCCCCACTGCGGCTCCTGCGATCGCGGTCTCTGTCGATCGCGTCGACGAAC
Human_STR_1080361_T_m5	1080361	T	18	m5	ACTGGCCGCTTGACGCAGTGTTAGTGACTTGGGAAAGTAGCTAACTTTAGATACTGCAGTGCTTCGTATGGGAAAGTTTTGGTAGACTTTTTTTTTTTTTACATAAAAGGATTGAAGCAAGTCAGAGCAAGGGGATTTATTCGTAAGTGGAAGCGCGATTGTAGTCTTTTGTGCACTGCGGCTCCTGCGATCGCTAACCAGGCGGGTCTCTGTCGATCGCGTCGACGAAC
Human_STR_1080361_T_ref	1080361	T	18	ref	ACTGGCCGCTTGACGCAGTGTTAGTGACTTGGGAAAGTAGCTAACTTTAGATACTGCAGTGCTTCGTATGGGAAAGTTTTGGTAGACTTTTTTTTTTTTTTTTTTACATAAAAGGATTGAAGCAAGTCAGAGCAAGGGGATTTATTCGTAAGTGGAAGCGCGATTGTAGTCTTTTGTGCACTGCGGCTCCTGCGATCGCTAACCGGTCTCTGTCGATCGCGTCGACGAAC
Human_STR_1080361_T_p3	1080361	T	18	p3	ACTGGCCGCTTGACGCAGTGTTAGTGACTTGGGAAAGTAGCTAACTTTAGATACTGCAGTGCTTCGTATGGGAAAGTTTTGGTAGACTTTTTTTTTTTTTTTTTTTTTACATAAAAGGATTGAAGCAAGTCAGAGCAAGGGGATTTATTCGTAAGTGGAAGCGCGATTGTAGTCTTTTGTGCACTGCGGCTCCTGCGATCGCTAGGTCTCTGTCGATCGCGTCGACGAAC
Human_STR_1080361_T_p5	1080361	T	18	p5	ACTGGCCGCTTGACGCAGTGTTAGTGACTTGGGAAAGTAGCTAACTTTAGATACTGCAGTGCTTCGTATGGGAAAGTTTTGGTAGACTTTTTTTTTTTTTTTTTTTTTTTACATAAAAGGATTGAAGCAAGTCAGAGCAAGGGGATTTATTCGTAAGTGGAAGCGCGATTGTAGTCTTTTGTGCACTGCGGCTCCTGCGATCGCGGTCTCTGTCGATCGCGTCGACGAAC
Human_STR_1080567_T_m5	1080567	T	13	m5	ACTGGCCGCTTGACGGACATTGAATTTTTAATATAATTTCAGGTATGAAATATTCTTTTGATTTTTAAGAAAATCATTGAAATATGTAAATTTTTTTTAGTTCTGGAGAGGTGCAAAAACAACTTATAAGCCATATTGCTGAGCCCTGCATTAGAGGTACCTGAGGGAGAGCGCACTGCGGCTCCTGCGATCGCTAACCAGGCGGGTCTCTGTCGATCGCGTCGACGAAC
Human_STR_1080567_T_ref	1080567	T	13	ref	ACTGGCCGCTTGACGGACATTGAATTTTTAATATAATTTCAGGTATGAAATATTCTTTTGATTTTTAAGAAAATCATTGAAATATGTAAATTTTTTTTTTTTTAGTTCTGGAGAGGTGCAAAAACAACTTATAAGCCATATTGCTGAGCCCTGCATTAGAGGTACCTGAGGGAGAGCGCACTGCGGCTCCTGCGATCGCTAACCGGTCTCTGTCGATCGCGTCGACGAAC
Human_STR_1080567_T_p5	1080567	T	13	p5	ACTGGCCGCTTGACGGACATTGAATTTTTAATATAATTTCAGGTATGAAATATTCTTTTGATTTTTAAGAAAATCATTGAAATATGTAAATTTTTTTTTTTTTTTTTTAGTTCTGGAGAGGTGCAAAAACAACTTATAAGCCATATTGCTGAGCCCTGCATTAGAGGTACCTGAGGGAGAGCGCACTGCGGCTCCTGCGATCGCGGTCTCTGTCGATCGCGTCGACGAAC
Human_STR_1080923_ATTT_m5	1080923	ATTT	5.25	m5	ACTGGCCGCTTGACGTTCCGGTGGACACATATGCCTTTTGGGTTCGATATTCAATTTTGTAATTAGTGATCACTGTTCCGAGACGGAGTTTCGCTCTTATTGCCCAGGCTGGACCACAATGGCGCATTATCGGCTCATCACAACACTGCGGCTCCTGCGATCGCTAACCAGGCGTGTTAGCTGCTGTGCTGTCCTACGAGTAAAGGTCTCTGTCGATCGCGTCGACGAAC
Human_STR_1080923_ATTT_ref	1080923	ATTT	5.25	ref	ACTGGCCGCTTGACGTTCCGGTGGACACATATGCCTTTTGGGTTCGATATTCAATTTTGTAATTAGTGATCACTGTTCCATTTATTTATTTATTTATTTGAGACGGAGTTTCGCTCTTATTGCCCAGGCTGGACCACAATGGCGCATTATCGGCTCATCACAACACTGCGGCTCCTGCGATCGCTAACCAGGCGTGTTAGCTGCGGTCTCTGTCGATCGCGTCGACGAAC
Human_STR_1080923_ATTT_p5	1080923	ATTT	5.25	p5	ACTGGCCGCTTGACGTTCCGGTGGACACATATGCCTTTTGGGTTCGATATTCAATTTTGTAATTAGTGATCACTGTTCCATTTATTTATTTATTTATTTATTTATTTATTTATTTATTTGAGACGGAGTTTCGCTCTTATTGCCCAGGCTGGACCACAATGGCGCATTATCGGCTCATCACAACACTGCGGCTCCTGCGATCGCGGTCTCTGTCGATCGCGTCGACGAAC
Human_STR_1080924_CGG_m5	1080924	CGG	10.6667	m5	ACTGGCCGCTTGACGGCGCGCCGCGCGTGTGTCCGCGCGTGTCCGCGTGTGGGTCCGTGTGCGCGTCCCGGTCCCCGGCGGCGGCGGCGGCGGTGCAGGACGAGCCGAGAGGCTCAGCCATATTTGATGGTTTTGTTGCTTTGCTCGGGAGTTCACTGCGGCTCCTGCGATCGCTAACCAGGCGTGTTAGCTGCTGTGCTGTCCGGTCTCTGTCGATCGCGTCGACGAAC
Human_STR_1080924_CGG_ref	1080924	CGG	10.6667	ref	ACTGGCCGCTTGACGGCGCGCCGCGCGTGTGTCCGCGCGTGTCCGCGTGTGGGTCCGTGTGCGCGTCCCGGTCCCCGGCGGCGGCGGCGGCGGCGGCGGCGGCGGCGGTGCAGGACGAGCCGAGAGGCTCAGCCATATTTGATGGTTTTGTTGCTTTGCTCGGGAGTTCACTGCGGCTCCTGCGATCGCTAACCAGGCGTGTTAGGTCTCTGTCGATCGCGTCGACGAAC
Human_STR_1080924_CGG_p5	1080924	CGG	10.6667	p5	ACTGGCCGCTTGACGGCGCGCCGCGCGTGTGTCCGCGCGTGTCCGCGTGTGGGTCCGTGTGCGCGTCCCGGTCCCCGGCGGCGGCGGCGGCGGCGGCGGCGGCGGCGGCGGCGGCGGCGGCGGTGCAGGACGAGCCGAGAGGCTCAGCCATATTTGATGGTTTTGTTGCTTTGCTCGGGAGTTCACTGCGGCTCCTGCGATCGCGGTCTCTGTCGATCGCGTCGACGAAC
Human_STR_1080925_T_m5	1080925	T	24	m5	ACTGGCCGCTTGACGTTCAGGTGAATCATCAATTAAACGCGTTTAGGAGCAGAAGCCCAGTTTAAGTTGGCTTTAGTTTATAGGTTTTTTTTTTTTTTTTTTTAGAAAGCCAAAGTGCATTAGGCTGCATGAAAGTGGAAAGCATAGTAGCAACTTGGTAGACAGATGGCAATCACTGCGGCTCCTGCGATCGCTAACCAGGCGGGTCTCTGTCGATCGCGTCGACGAAC
Human_STR_1080925_T_ref	1080925	T	24	ref	ACTGGCCGCTTGACGTTCAGGTGAATCATCAATTAAACGCGTTTAGGAGCAGAAGCCCAGTTTAAGTTGGCTTTAGTTTATAGGTTTTTTTTTTTTTTTTTTTTTTTTAGAAAGCCAAAGTGCATTAGGCTGCATGAAAGTGGAAAGCATAGTAGCAACTTGGTAGACAGATGGCAATCACTGCGGCTCCTGCGATCGCTAACCGGTCTCTGTCGATCGCGTCGACGAAC
Human_STR_1080925_T_p3	1080925	T	24	p3	ACTGGCCGCTTGACGTTCAGGTGAATCATCAATTAAACGCGTTTAGGAGCAGAAGCCCAGTTTAAGTTGGCTTTAGTTTATAGGTTTTTTTTTTTTTTTTTTTTTTTTTTTAGAAAGCCAAAGTGCATTAGGCTGCATGAAAGTGGAAAGCATAGTAGCAACTTGGTAGACAGATGGCAATCACTGCGGCTCCTGCGATCGCTAGGTCTCTGTCGATCGCGTCGACGAAC
Human_STR_1080925_T_p5	1080925	T	24	p5	ACTGGCCGCTTGACGTTCAGGTGAATCATCAATTAAACGCGTTTAGGAGCAGAAGCCCAGTTTAAGTTGGCTTTAGTTTATAGGTTTTTTTTTTTTTTTTTTTTTTTTTTTTTAGAAAGCCAAAGTGCATTAGGCTGCATGAAAGTGGAAAGCATAGTAGCAACTTGGTAGACAGATGGCAATCACTGCGGCTCCTGCGATCGCGGTCTCTGTCGATCGCGTCGACGAAC
Human_STR_1080926_GGGGGT_m5	1080926	GGGGGT	3.33333	m5	ACTGGCCGCTTGACGTTGTCACCGCGTCACCACATGTCCAAAATATTCATTGCATCAATTCAAGGGCAGTGAGAGAGGGACAGTTTGGCAATTAGATTCTTCCGAACTGGGCTTCCAGTGATCAGATCTTTTACTCACTGCGGCTCCTGCGATCGCTAACCAGGCGTGTTAGCTGCTGTGCTGTCCTACGAGTAAACAGTAGAGGGTCTCTGTCGATCGCGTCGACGAAC
Human_STR_1080926_GGGGGT_ref	1080926	GGGGGT	3.33333	ref	ACTGGCCGCTTGACGTTGTCACCGCGTCACCACATGTCCAAAATATTCATTGCATCAATTCAAGGGCAGTGAGAGGGGGGTGGGGGTGGGGGTAGGGACAGTTTGGCAATTAGATTCTTCCGAACTGGGCTTCCAGTGATCAGATCTTTTACTCACTGCGGCTCCTGCGATCGCTAACCAGGCGTGTTAGCTGCTGTGCTGTCCGGTCTCTGTCGATCGCGTCGACGAAC
Human_STR_1080926_GGGGGT_p5	1080926	GGGGGT	3.33333	p5	ACTGGCCGCTTGACGTTGTCACCGCGTCACCACATGTCCAAAATATTCATTGCATCAATTCAAGGGCAGTGAGAGGGGGGTGGGGGTGGGGGTGGGGGTGGGGGTGGGGGTGGGGGTGGGGGTAGGGACAGTTTGGCAATTAGATTCTTCCGAACTGGGCTTCCAGTGATCAGATCTTTTACTCACTGCGGCTCCTGCGATCGCGGTCTCTGTCGATCGCGTCGACGAAC
Human_STR_1081063_AAAC_m5	1081063	AAAC	6.75	m5	ACTGGCCGCTTGACGTTGGCGCGGCGGCCAAACTGGTGGGACAGTGTCTCCAGGTAGTGAGGCCCAACCTCTTTAAAACAAACCAAAATGCAAACGTGAGTAGAGAATGAAATACACAGTTTAAATGCCCTCACTATCTTTGGCACTGCGGCTCCTGCGATCGCTAACCAGGCGTGTTAGCTGCTGTGCTGTCCTACGAGTAAAGGTCTCTGTCGATCGCGTCGACGAAC
Human_STR_1081063_AAAC_ref	1081063	AAAC	6.75	ref	ACTGGCCGCTTGACGTTGGCGCGGCGGCCAAACTGGTGGGACAGTGTCTCCAGGTAGTGAGGCCCAACCTCTTTAAAACAAACAAACAAACAAACAAACAAACCAAAATGCAAACGTGAGTAGAGAATGAAATACACAGTTTAAATGCCCTCACTATCTTTGGCACTGCGGCTCCTGCGATCGCTAACCAGGCGTGTTAGCTGCGGTCTCTGTCGATCGCGTCGACGAAC
Human_STR_1081063_AAAC_p5	1081063	AAAC	6.75	p5	ACTGGCCGCTTGACGTTGGCGCGGCGGCCAAACTGGTGGGACAGTGTCTCCAGGTAGTGAGGCCCAACCTCTTTAAAACAAACAAACAAACAAACAAACAAACAAACAAACAAACAAACAAACCAAAATGCAAACGTGAGTAGAGAATGAAATACACAGTTTAAATGCCCTCACTATCTTTGGCACTGCGGCTCCTGCGATCGCGGTCTCTGTCGATCGCGTCGACGAAC
Human_STR_1082928_AGG_m5	1082928	AGG	12.6667	m5	ACTGGCCGCTTGACGAAGCCACTGGACCGAGAGCAGCAAGCGGTGCACCGCTACGTGCTGACCGCGGTGGACAGGAGGAGGAGGAGGAGGAGGAGGTGGCGGGGGAGCAGGCCTGCCCCCCCAGCAGCAGCGCACCGGCACGGCCCTACTCACCACTGCGGCTCCTGCGATCGCTAACCAGGCGTGTTAGCTGCTGTGCTGTCCGGTCTCTGTCGATCGCGTCGACGAAC
Human_STR_1082928_AGG_ref	1082928	AGG	12.6667	ref	ACTGGCCGCTTGACGAAGCCACTGGACCGAGAGCAGCAAGCGGTGCACCGCTACGTGCTGACCGCGGTGGACAGGAGGAGGAGGAGGAGGAGGAGGAGGAGGAGGAGGAGGTGGCGGGGGAGCAGGCCTGCCCCCCCAGCAGCAGCGCACCGGCACGGCCCTACTCACCACTGCGGCTCCTGCGATCGCTAACCAGGCGTGTTAGGTCTCTGTCGATCGCGTCGACGAAC
Human_STR_1082928_AGG_p3	1082928	AGG	12.6667	p3	ACTGGCCGCTTGACGAAGCCACTGGACCGAGAGCAGCAAGCGGTGCACCGCTACGTGCTGACCGCGGTGGACAGGAGGAGGAGGAGGAGGAGGAGGAGGAGGAGGAGGAGGAGGAGGAGGTGGCGGGGGAGCAGGCCTGCCCCCCCAGCAGCAGCGCACCGGCACGGCCCTACTCACCACTGCGGCTCCTGCGATCGCTAACCAGGTCTCTGTCGATCGCGTCGACGAAC
Human_STR_1082928_AGG_p5	1082928	AGG	12.6667	p5	ACTGGCCGCTTGACGAAGCCACTGGACCGAGAGCAGCAAGCGGTGCACCGCTACGTGCTGACCGCGGTGGACAGGAGGAGGAGGAGGAGGAGGAGGAGGAGGAGGAGGAGGAGGAGGAGGAGGAGGTGGCGGGGGAGCAGGCCTGCCCCCCCAGCAGCAGCGCACCGGCACGGCCCTACTCACCACTGCGGCTCCTGCGATCGCGGTCTCTGTCGATCGCGTCGACGAAC
Human_STR_1085195_A_m5	1085195	A	16	m5	ACTGGCCGCTTGACGGGAGGCGGAGGTTGCAGTGAGCCGAGATCACACCACTGCACTCCAGCCTGGGCAAAGAGCGAGTCTCTGTCTCAAAAAAAAAAATGGAATTTGAGTTCTCTAGATGAGTGTCAAACCAATGATTTAAAACATCACAAGGCCTGAGTAGAAAGAATGAACACTGCGGCTCCTGCGATCGCTAACCAGGCGGGTCTCTGTCGATCGCGTCGACGAAC
Human_STR_1085195_A_ref	1085195	A	16	ref	ACTGGCCGCTTGACGGGAGGCGGAGGTTGCAGTGAGCCGAGATCACACCACTGCACTCCAGCCTGGGCAAAGAGCGAGTCTCTGTCTCAAAAAAAAAAAAAAAATGGAATTTGAGTTCTCTAGATGAGTGTCAAACCAATGATTTAAAACATCACAAGGCCTGAGTAGAAAGAATGAACACTGCGGCTCCTGCGATCGCTAACCGGTCTCTGTCGATCGCGTCGACGAAC
Human_STR_1085195_A_p5	1085195	A	16	p5	ACTGGCCGCTTGACGGGAGGCGGAGGTTGCAGTGAGCCGAGATCACACCACTGCACTCCAGCCTGGGCAAAGAGCGAGTCTCTGTCTCAAAAAAAAAAAAAAAAAAAAATGGAATTTGAGTTCTCTAGATGAGTGTCAAACCAATGATTTAAAACATCACAAGGCCTGAGTAGAAAGAATGAACACTGCGGCTCCTGCGATCGCGGTCTCTGTCGATCGCGTCGACGAAC
Human_STR_1085196_CTG_m5	1085196	CTG	7.33333	m5	ACTGGCCGCTTGACGTAATTACTACTCAGAAACACCTGTGTATGCATCGTGCTCTCAATTCTCCACCTCCTCGTTCCACCACTGCTGCGCCCTATCATTACAAACCAGCTCAGCTTCCTCATGGGCTTGTATTTAAGCGCCTGCCTGTCACACCACTGCGGCTCCTGCGATCGCTAACCAGGCGTGTTAGCTGCTGTGCTGTCCGGTCTCTGTCGATCGCGTCGACGAAC
Human_STR_1085196_CTG_ref	1085196	CTG	7.33333	ref	ACTGGCCGCTTGACGTAATTACTACTCAGAAACACCTGTGTATGCATCGTGCTCTCAATTCTCCACCTCCTCGTTCCACCACTGCTGCTGCTGCTGCTGCTGCGCCCTATCATTACAAACCAGCTCAGCTTCCTCATGGGCTTGTATTTAAGCGCCTGCCTGTCACACCACTGCGGCTCCTGCGATCGCTAACCAGGCGTGTTAGGTCTCTGTCGATCGCGTCGACGAAC
Human_STR_1085196_CTG_p3	1085196	CTG	7.33333	p3	ACTGGCCGCTTGACGTAATTACTACTCAGAAACACCTGTGTATGCATCGTGCTCTCAATTCTCCACCTCCTCGTTCCACCACTGCTGCTGCTGCTGCTGCTGCTGCTGCTGCGCCCTATCATTACAAACCAGCTCAGCTTCCTCATGGGCTTGTATTTAAGCGCCTGCCTGTCACACCACTGCGGCTCCTGCGATCGCTAACCAGGTCTCTGTCGATCGCGTCGACGAAC
Human_STR_1085196_CTG_p5	1085196	CTG	7.33333	p5	ACTGGCCGCTTGACGTAATTACTACTCAGAAACACCTGTGTATGCATCGTGCTCTCAATTCTCCACCTCCTCGTTCCACCACTGCTGCTGCTGCTGCTGCTGCTGCTGCTGCTGCTGCGCCCTATCATTACAAACCAGCTCAGCTTCCTCATGGGCTTGTATTTAAGCGCCTGCCTGTCACACCACTGCGGCTCCTGCGATCGCGGTCTCTGTCGATCGCGTCGACGAAC
Human_STR_1085197_A_m5	1085197	A	15	m5	ACTGGCCGCTTGACGAAATGATGATGCAAATTCTCCAGGTTTGCATCAGCCACATGAGAAGCCTCCAGCATTACTCAGCTCTTTTTTTTAAAAAAAAAACAGGAGGAGCTTGTTGCTCAACTGACCTAAGCTTTTTAGAGAACAAAGCACACACTTTAAAGAGATTTTAGCCACACTGCGGCTCCTGCGATCGCTAACCAGGCGGGTCTCTGTCGATCGCGTCGACGAAC
Human_STR_1085197_A_ref	1085197	A	15	ref	ACTGGCCGCTTGACGAAATGATGATGCAAATTCTCCAGGTTTGCATCAGCCACATGAGAAGCCTCCAGCATTACTCAGCTCTTTTTTTTAAAAAAAAAAAAAAACAGGAGGAGCTTGTTGCTCAACTGACCTAAGCTTTTTAGAGAACAAAGCACACACTTTAAAGAGATTTTAGCCACACTGCGGCTCCTGCGATCGCTAACCGGTCTCTGTCGATCGCGTCGACGAAC
Human_STR_1085197_A_p5	1085197	A	15	p5	ACTGGCCGCTTGACGAAATGATGATGCAAATTCTCCAGGTTTGCATCAGCCACATGAGAAGCCTCCAGCATTACTCAGCTCTTTTTTTTAAAAAAAAAAAAAAAAAAAACAGGAGGAGCTTGTTGCTCAACTGACCTAAGCTTTTTAGAGAACAAAGCACACACTTTAAAGAGATTTTAGCCACACTGCGGCTCCTGCGATCGCGGTCTCTGTCGATCGCGTCGACGAAC
Human_STR_1085591_T_m5	1085591	T	12	m5	ACTGGCCGCTTGACGACCCGCCTCAGCCTCCCAGAGTGCTGGGATCACAGGCGTGAGCCACCGCGCTCGGCCATTTTACGTTTCTTTGGATTTTTTTGGAGGCTTCCACTCTTTATAGTTAACATCATTTTTTGTCCTGTGTATCTAAGATCTTGTAAAAGTGAGGCCTTAGTCACTGCGGCTCCTGCGATCGCTAACCAGGCGGGTCTCTGTCGATCGCGTCGACGAAC
Human_STR_1085591_T_ref	1085591	T	12	ref	ACTGGCCGCTTGACGACCCGCCTCAGCCTCCCAGAGTGCTGGGATCACAGGCGTGAGCCACCGCGCTCGGCCATTTTACGTTTCTTTGGATTTTTTTTTTTTGGAGGCTTCCACTCTTTATAGTTAACATCATTTTTTGTCCTGTGTATCTAAGATCTTGTAAAAGTGAGGCCTTAGTCACTGCGGCTCCTGCGATCGCTAACCGGTCTCTGTCGATCGCGTCGACGAAC
Human_STR_1085591_T_p3	1085591	T	12	p3	ACTGGCCGCTTGACGACCCGCCTCAGCCTCCCAGAGTGCTGGGATCACAGGCGTGAGCCACCGCGCTCGGCCATTTTACGTTTCTTTGGATTTTTTTTTTTTTTTGGAGGCTTCCACTCTTTATAGTTAACATCATTTTTTGTCCTGTGTATCTAAGATCTTGTAAAAGTGAGGCCTTAGTCACTGCGGCTCCTGCGATCGCTAGGTCTCTGTCGATCGCGTCGACGAAC
Human_STR_1085591_T_p5	1085591	T	12	p5	ACTGGCCGCTTGACGACCCGCCTCAGCCTCCCAGAGTGCTGGGATCACAGGCGTGAGCCACCGCGCTCGGCCATTTTACGTTTCTTTGGATTTTTTTTTTTTTTTTTGGAGGCTTCCACTCTTTATAGTTAACATCATTTTTTGTCCTGTGTATCTAAGATCTTGTAAAAGTGAGGCCTTAGTCACTGCGGCTCCTGCGATCGCGGTCTCTGTCGATCGCGTCGACGAAC
Human_STR_1085592_T_m5	1085592	T	19	m5	ACTGGCCGCTTGACGCAAATTACATACAAATTAATTATACTTTAAAAATTGATAAATTTTTTCTTTCAAAACTAGGCAATACATAACTTTTTTTTTTTTTTGAGACGGAGTTTTGCTCTTATTTCCCAGGCTGGAGTGCAATGGCGCGATCTCGGCTCACCGCAACCTCTGCCCACTGCGGCTCCTGCGATCGCTAACCAGGCGGGTCTCTGTCGATCGCGTCGACGAAC
Human_STR_1085592_T_ref	1085592	T	19	ref	ACTGGCCGCTTGACGCAAATTACATACAAATTAATTATACTTTAAAAATTGATAAATTTTTTCTTTCAAAACTAGGCAATACATAACTTTTTTTTTTTTTTTTTTTGAGACGGAGTTTTGCTCTTATTTCCCAGGCTGGAGTGCAATGGCGCGATCTCGGCTCACCGCAACCTCTGCCCACTGCGGCTCCTGCGATCGCTAACCGGTCTCTGTCGATCGCGTCGACGAAC
Human_STR_1085592_T_p5	1085592	T	19	p5	ACTGGCCGCTTGACGCAAATTACATACAAATTAATTATACTTTAAAAATTGATAAATTTTTTCTTTCAAAACTAGGCAATACATAACTTTTTTTTTTTTTTTTTTTTTTTTGAGACGGAGTTTTGCTCTTATTTCCCAGGCTGGAGTGCAATGGCGCGATCTCGGCTCACCGCAACCTCTGCCCACTGCGGCTCCTGCGATCGCGGTCTCTGTCGATCGCGTCGACGAAC
Human_STR_1085659_CTG_m5	1085659	CTG	5	m5	ACTGGCCGCTTGACGCCGCCCCCGAGTGCCCAACTTAACCGCGGCTCCGTTCTCCAGCACCCGCTGCCAGCGCTCAGCCCGGCACGCCGAACCCACCCTGAAGCGACAGCGCCGGATTCGAGGCAGGTTACTCTCCAAGGTGATCACTTCCTGCACTGCGGCTCCTGCGATCGCTAACCAGGCGTGTTAGCTGCTGTGCTGTCCGGTCTCTGTCGATCGCGTCGACGAAC
Human_STR_1085659_CTG_ref	1085659	CTG	5	ref	ACTGGCCGCTTGACGCCGCCCCCGAGTGCCCAACTTAACCGCGGCTCCGTTCTCCAGCACCCGCTGCCAGCGCTCAGCCCGGCACTGCTGCTGCTGCTGCGCCGAACCCACCCTGAAGCGACAGCGCCGGATTCGAGGCAGGTTACTCTCCAAGGTGATCACTTCCTGCACTGCGGCTCCTGCGATCGCTAACCAGGCGTGTTAGGTCTCTGTCGATCGCGTCGACGAAC
Human_STR_1085659_CTG_p5	1085659	CTG	5	p5	ACTGGCCGCTTGACGCCGCCCCCGAGTGCCCAACTTAACCGCGGCTCCGTTCTCCAGCACCCGCTGCCAGCGCTCAGCCCGGCACTGCTGCTGCTGCTGCTGCTGCTGCTGCTGCGCCGAACCCACCCTGAAGCGACAGCGCCGGATTCGAGGCAGGTTACTCTCCAAGGTGATCACTTCCTGCACTGCGGCTCCTGCGATCGCGGTCTCTGTCGATCGCGTCGACGAAC
Human_STR_1085867_GT_m5	1085867	GT	12.5	m5	ACTGGCCGCTTGACGTTCTATTTTGCCGCAAATTGGGAAGAAAATTATTTGGAATTTCTGCAGCTACAAAAAAAAGGTGCGCGTGTGTGTGTGTGTCGTGCACGCGCGCATGATGTCGGTGGGGAACGCAGACAGATAAAACGAAAGGCCACGGTCAGAGGACCACTGCGGCTCCTGCGATCGCTAACCAGGCGTGTTAGCTGCGGTCTCTGTCGATCGCGTCGACGAAC
Human_STR_1085867_GT_ref	1085867	GT	12.5	ref	ACTGGCCGCTTGACGTTCTATTTTGCCGCAAATTGGGAAGAAAATTATTTGGAATTTCTGCAGCTACAAAAAAAAGGTGCGCGTGTGTGTGTGTGTGTGTGTGTGTCGTGCACGCGCGCATGATGTCGGTGGGGAACGCAGACAGATAAAACGAAAGGCCACGGTCAGAGGACCACTGCGGCTCCTGCGATCGCTAACCAGGCGGGTCTCTGTCGATCGCGTCGACGAAC
Human_STR_1085867_GT_p5	1085867	GT	12.5	p5	ACTGGCCGCTTGACGTTCTATTTTGCCGCAAATTGGGAAGAAAATTATTTGGAATTTCTGCAGCTACAAAAAAAAGGTGCGCGTGTGTGTGTGTGTGTGTGTGTGTGTGTGTGTGTCGTGCACGCGCGCATGATGTCGGTGGGGAACGCAGACAGATAAAACGAAAGGCCACGGTCAGAGGACCACTGCGGCTCCTGCGATCGCGGTCTCTGTCGATCGCGTCGACGAAC
Human_STR_1085869_A_m5	1085869	A	13	m5	ACTGGCCGCTTGACGCAGATTGGTTTTTTGATACTCAGAAAGAGAGTTAACTAGTTTAATCACTAGGGTGACAGAGCGAGACTCAGTCTCAAAAAAAAGTTTACAACATAGATGGGTGTGGTGGTACATGCCTGCAGTCCCAGCTACTCCAGAGGCTGAGGTGGGAGAACTGACACTGCGGCTCCTGCGATCGCTAACCAGGCGGGTCTCTGTCGATCGCGTCGACGAAC
Human_STR_1085869_A_ref	1085869	A	13	ref	ACTGGCCGCTTGACGCAGATTGGTTTTTTGATACTCAGAAAGAGAGTTAACTAGTTTAATCACTAGGGTGACAGAGCGAGACTCAGTCTCAAAAAAAAAAAAAGTTTACAACATAGATGGGTGTGGTGGTACATGCCTGCAGTCCCAGCTACTCCAGAGGCTGAGGTGGGAGAACTGACACTGCGGCTCCTGCGATCGCTAACCGGTCTCTGTCGATCGCGTCGACGAAC
Human_STR_1085869_A_p3	1085869	A	13	p3	ACTGGCCGCTTGACGCAGATTGGTTTTTTGATACTCAGAAAGAGAGTTAACTAGTTTAATCACTAGGGTGACAGAGCGAGACTCAGTCTCAAAAAAAAAAAAAAAAGTTTACAACATAGATGGGTGTGGTGGTACATGCCTGCAGTCCCAGCTACTCCAGAGGCTGAGGTGGGAGAACTGACACTGCGGCTCCTGCGATCGCTAGGTCTCTGTCGATCGCGTCGACGAAC
Human_STR_1085869_A_p5	1085869	A	13	p5	ACTGGCCGCTTGACGCAGATTGGTTTTTTGATACTCAGAAAGAGAGTTAACTAGTTTAATCACTAGGGTGACAGAGCGAGACTCAGTCTCAAAAAAAAAAAAAAAAAAGTTTACAACATAGATGGGTGTGGTGGTACATGCCTGCAGTCCCAGCTACTCCAGAGGCTGAGGTGGGAGAACTGACACTGCGGCTCCTGCGATCGCGGTCTCTGTCGATCGCGTCGACGAAC
Human_STR_1085889_AGC_m5	1085889	AGC	6.66667	m5	ACTGGCCGCTTGACGTTTTAGAGTTAGCATTTGGAACATAGTGACATGCAAGCACATGGGGTAAGATGAATTAACTATCATAGCAGCTATAGCCTTGGATATGTTAACTTTCTGAAAGCATGGCTGTTACTTACAGTATAACTCAAATGGGATCACTGCGGCTCCTGCGATCGCTAACCAGGCGTGTTAGCTGCTGTGCTGTCCGGTCTCTGTCGATCGCGTCGACGAAC
Human_STR_1085889_AGC_ref	1085889	AGC	6.66667	ref	ACTGGCCGCTTGACGTTTTAGAGTTAGCATTTGGAACATAGTGACATGCAAGCACATGGGGTAAGATGAATTAACTATCATAGCAGCAGCAGCAGCAGCAGCTATAGCCTTGGATATGTTAACTTTCTGAAAGCATGGCTGTTACTTACAGTATAACTCAAATGGGATCACTGCGGCTCCTGCGATCGCTAACCAGGCGTGTTAGGTCTCTGTCGATCGCGTCGACGAAC
Human_STR_1085889_AGC_p5	1085889	AGC	6.66667	p5	ACTGGCCGCTTGACGTTTTAGAGTTAGCATTTGGAACATAGTGACATGCAAGCACATGGGGTAAGATGAATTAACTATCATAGCAGCAGCAGCAGCAGCAGCAGCAGCAGCAGCAGCTATAGCCTTGGATATGTTAACTTTCTGAAAGCATGGCTGTTACTTACAGTATAACTCAAATGGGATCACTGCGGCTCCTGCGATCGCGGTCTCTGTCGATCGCGTCGACGAAC
Human_STR_1086068_A_m5	1086068	A	17	m5	ACTGGCCGCTTGACGACAAAATCATAACATCCTATGATACAAACAACGAGATTGTATAACGTCCCCACATCGTTTTTTCAGAACTAACAAAAAAAAAAAAGGTGGAGAAACTCAGCAAAACAAAGTGGCGAGAAAAGTCGGGGGAGGGGCGGTAGAAGAGAAGGGGCGGAGAACACTGCGGCTCCTGCGATCGCTAACCAGGCGGGTCTCTGTCGATCGCGTCGACGAAC
Human_STR_1086068_A_ref	1086068	A	17	ref	ACTGGCCGCTTGACGACAAAATCATAACATCCTATGATACAAACAACGAGATTGTATAACGTCCCCACATCGTTTTTTCAGAACTAACAAAAAAAAAAAAAAAAAGGTGGAGAAACTCAGCAAAACAAAGTGGCGAGAAAAGTCGGGGGAGGGGCGGTAGAAGAGAAGGGGCGGAGAACACTGCGGCTCCTGCGATCGCTAACCGGTCTCTGTCGATCGCGTCGACGAAC
Human_STR_1086068_A_p5	1086068	A	17	p5	ACTGGCCGCTTGACGACAAAATCATAACATCCTATGATACAAACAACGAGATTGTATAACGTCCCCACATCGTTTTTTCAGAACTAACAAAAAAAAAAAAAAAAAAAAAAGGTGGAGAAACTCAGCAAAACAAAGTGGCGAGAAAAGTCGGGGGAGGGGCGGTAGAAGAGAAGGGGCGGAGAACACTGCGGCTCCTGCGATCGCGGTCTCTGTCGATCGCGTCGACGAAC
Human_STR_1086069_AGG_m5	1086069	AGG	8.33333	m5	ACTGGCCGCTTGACGGCGGCTGCCTCCCGTCCCTCTGGGTGCTCCCGGCGGCTGAGCGAGCTCTGGGGCTCGCGAGTTTAGGAGGAGGCAGTCGGGGCTGGCTCGCACTGCCTCCCCCTACAGCCCTTTCAATTCCTTGGCCTTCAGCTGCTGCACTGCGGCTCCTGCGATCGCTAACCAGGCGTGTTAGCTGCTGTGCTGTCCGGTCTCTGTCGATCGCGTCGACGAAC
Human_STR_1086069_AGG_ref	1086069	AGG	8.33333	ref	ACTGGCCGCTTGACGGCGGCTGCCTCCCGTCCCTCTGGGTGCTCCCGGCGGCTGAGCGAGCTCTGGGGCTCGCGAGTTTAGGAGGAGGAGGAGGAGGAGGAGGCAGTCGGGGCTGGCTCGCACTGCCTCCCCCTACAGCCCTTTCAATTCCTTGGCCTTCAGCTGCTGCACTGCGGCTCCTGCGATCGCTAACCAGGCGTGTTAGGTCTCTGTCGATCGCGTCGACGAAC
Human_STR_1086069_AGG_p5	1086069	AGG	8.33333	p5	ACTGGCCGCTTGACGGCGGCTGCCTCCCGTCCCTCTGGGTGCTCCCGGCGGCTGAGCGAGCTCTGGGGCTCGCGAGTTTAGGAGGAGGAGGAGGAGGAGGAGGAGGAGGAGGAGGAGGCAGTCGGGGCTGGCTCGCACTGCCTCCCCCTACAGCCCTTTCAATTCCTTGGCCTTCAGCTGCTGCACTGCGGCTCCTGCGATCGCGGTCTCTGTCGATCGCGTCGACGAAC
Human_STR_1086158_A_m5	1086158	A	11	m5	ACTGGCCGCTTGACGAGAGTTGGAGGCTGCAGTGAGCTATGATCGTGCCACCACACACTCCAGCCTGGGTGACAGATCAAGACCCTGTCTTAAAAAAGTATGATTATTATCAGAGTCTCTAGGTGACAGTGAGAGGCAGCCTGGTGCAGGGGATAGGGCACAGTTGTAATCTGCACTGCGGCTCCTGCGATCGCTAACCAGGCGGGTCTCTGTCGATCGCGTCGACGAAC
Human_STR_1086158_A_ref	1086158	A	11	ref	ACTGGCCGCTTGACGAGAGTTGGAGGCTGCAGTGAGCTATGATCGTGCCACCACACACTCCAGCCTGGGTGACAGATCAAGACCCTGTCTTAAAAAAAAAAAGTATGATTATTATCAGAGTCTCTAGGTGACAGTGAGAGGCAGCCTGGTGCAGGGGATAGGGCACAGTTGTAATCTGCACTGCGGCTCCTGCGATCGCTAACCGGTCTCTGTCGATCGCGTCGACGAAC
Human_STR_1086158_A_p5	1086158	A	11	p5	ACTGGCCGCTTGACGAGAGTTGGAGGCTGCAGTGAGCTATGATCGTGCCACCACACACTCCAGCCTGGGTGACAGATCAAGACCCTGTCTTAAAAAAAAAAAAAAAAGTATGATTATTATCAGAGTCTCTAGGTGACAGTGAGAGGCAGCCTGGTGCAGGGGATAGGGCACAGTTGTAATCTGCACTGCGGCTCCTGCGATCGCGGTCTCTGTCGATCGCGTCGACGAAC
Human_STR_1086159_GT_m5	1086159	GT	18.5	m5	ACTGGCCGCTTGACGCCTGCTGGCTGCTGTCTCTATTCTCTCGGCCTGTCAGCAAAGTAAGAGGCATGGGAAGTTCGTGTGTGTGTGTGTGTGTGTGTGTGTACAAGGCTTGCGGGAGAGAGAGGGAGGGAGGGAGATGGGTCCGGTGTTTTGTTTCCTACTTCACTGCGGCTCCTGCGATCGCTAACCAGGCGTGTTAGCTGCGGTCTCTGTCGATCGCGTCGACGAAC
Human_STR_1086159_GT_ref	1086159	GT	18.5	ref	ACTGGCCGCTTGACGCCTGCTGGCTGCTGTCTCTATTCTCTCGGCCTGTCAGCAAAGTAAGAGGCATGGGAAGTTCGTGTGTGTGTGTGTGTGTGTGTGTGTGTGTGTGTGTACAAGGCTTGCGGGAGAGAGAGGGAGGGAGGGAGATGGGTCCGGTGTTTTGTTTCCTACTTCACTGCGGCTCCTGCGATCGCTAACCAGGCGGGTCTCTGTCGATCGCGTCGACGAAC
Human_STR_1086159_GT_p5	1086159	GT	18.5	p5	ACTGGCCGCTTGACGCCTGCTGGCTGCTGTCTCTATTCTCTCGGCCTGTCAGCAAAGTAAGAGGCATGGGAAGTTCGTGTGTGTGTGTGTGTGTGTGTGTGTGTGTGTGTGTGTGTGTGTGTACAAGGCTTGCGGGAGAGAGAGGGAGGGAGGGAGATGGGTCCGGTGTTTTGTTTCCTACTTCACTGCGGCTCCTGCGATCGCGGTCTCTGTCGATCGCGTCGACGAAC
Human_STR_1086160_AGGG_m5	1086160	AGGG	3.75	m5	ACTGGCCGCTTGACGTGGGAAGTTCGTGTGTGTGCGCGTGTGTGCGTGTGTGTGTGTGTGTGACAAGGCTTGCGGGAGAGAATGGGTCCGGTGTTTTGTTTCCTACTTGCCCTTGCAGGTAGCTCTGGGTCCTCAGAGCACAGTCGCCACTGCGGCTCCTGCGATCGCTAACCAGGCGTGTTAGCTGCTGTGCTGTCCTACGAGGGTCTCTGTCGATCGCGTCGACGAAC
Human_STR_1086160_AGGG_ref	1086160	AGGG	3.75	ref	ACTGGCCGCTTGACGTGGGAAGTTCGTGTGTGTGCGCGTGTGTGCGTGTGTGTGTGTGTGTGACAAGGCTTGCGGGAGAGAAGGGAGGGAGGGAGGGATGGGTCCGGTGTTTTGTTTCCTACTTGCCCTTGCAGGTAGCTCTGGGTCCTCAGAGCACAGTCGCCACTGCGGCTCCTGCGATCGCTAACCAGGCGTGTTAGCTGCGGTCTCTGTCGATCGCGTCGACGAAC
Human_STR_1086160_AGGG_p5	1086160	AGGG	3.75	p5	ACTGGCCGCTTGACGTGGGAAGTTCGTGTGTGTGCGCGTGTGTGCGTGTGTGTGTGTGTGTGACAAGGCTTGCGGGAGAGAAGGGAGGGAGGGAGGGAGGGAGGGAGGGAGGGAGGGATGGGTCCGGTGTTTTGTTTCCTACTTGCCCTTGCAGGTAGCTCTGGGTCCTCAGAGCACAGTCGCCACTGCGGCTCCTGCGATCGCGGTCTCTGTCGATCGCGTCGACGAAC
Human_STR_1086450_ACC_m5	1086450	ACC	5.66667	m5	ACTGGCCGCTTGACGTCAGCCCACCTCACCCACCGTGCAAATCAGACCCTTGTACCCCCATGTAAGAAGCTCCACGCGCCCCACCCCCAACGCGCGCCGCAAGCCCGCTGCCCGTGCGCCCTCACCATGATCAGCGTGTGGTTCCTCTGCTCCCACTGCGGCTCCTGCGATCGCTAACCAGGCGTGTTAGCTGCTGTGCTGTCCGGTCTCTGTCGATCGCGTCGACGAAC
Human_STR_1086450_ACC_ref	1086450	ACC	5.66667	ref	ACTGGCCGCTTGACGTCAGCCCACCTCACCCACCGTGCAAATCAGACCCTTGTACCCCCATGTAAGAAGCTCCACGCGCCCCACCACCACCACCACCACCCCCAACGCGCGCCGCAAGCCCGCTGCCCGTGCGCCCTCACCATGATCAGCGTGTGGTTCCTCTGCTCCCACTGCGGCTCCTGCGATCGCTAACCAGGCGTGTTAGGTCTCTGTCGATCGCGTCGACGAAC
Human_STR_1086450_ACC_p5	1086450	ACC	5.66667	p5	ACTGGCCGCTTGACGTCAGCCCACCTCACCCACCGTGCAAATCAGACCCTTGTACCCCCATGTAAGAAGCTCCACGCGCCCCACCACCACCACCACCACCACCACCACCACCACCCCCAACGCGCGCCGCAAGCCCGCTGCCCGTGCGCCCTCACCATGATCAGCGTGTGGTTCCTCTGCTCCCACTGCGGCTCCTGCGATCGCGGTCTCTGTCGATCGCGTCGACGAAC
Human_STR_1086630_AC_m5	1086630	AC	16.5	m5	ACTGGCCGCTTGACGAAGGAAAATTGTCTTGGGCCACAAATAAAATACACTAACACTAATGATAGCTGATGAGCTAAAACACACACACACACACACACACTTTCATAATGTTTTGAGAAAGTTTACGAATTTGGTTTGGGCCGCATTCGAAGCTGTCTTGAGCCACTGCGGCTCCTGCGATCGCTAACCAGGCGTGTTAGCTGCGGTCTCTGTCGATCGCGTCGACGAAC
Human_STR_1086630_AC_ref	1086630	AC	16.5	ref	ACTGGCCGCTTGACGAAGGAAAATTGTCTTGGGCCACAAATAAAATACACTAACACTAATGATAGCTGATGAGCTAAAACACACACACACACACACACACACACACACACTTTCATAATGTTTTGAGAAAGTTTACGAATTTGGTTTGGGCCGCATTCGAAGCTGTCTTGAGCCACTGCGGCTCCTGCGATCGCTAACCAGGCGGGTCTCTGTCGATCGCGTCGACGAAC
Human_STR_1086630_AC_p3	1086630	AC	16.5	p3	ACTGGCCGCTTGACGAAGGAAAATTGTCTTGGGCCACAAATAAAATACACTAACACTAATGATAGCTGATGAGCTAAAACACACACACACACACACACACACACACACACACACACTTTCATAATGTTTTGAGAAAGTTTACGAATTTGGTTTGGGCCGCATTCGAAGCTGTCTTGAGCCACTGCGGCTCCTGCGATCGCTAACGGTCTCTGTCGATCGCGTCGACGAAC
Human_STR_1086630_AC_p5	1086630	AC	16.5	p5	ACTGGCCGCTTGACGAAGGAAAATTGTCTTGGGCCACAAATAAAATACACTAACACTAATGATAGCTGATGAGCTAAAACACACACACACACACACACACACACACACACACACACACACTTTCATAATGTTTTGAGAAAGTTTACGAATTTGGTTTGGGCCGCATTCGAAGCTGTCTTGAGCCACTGCGGCTCCTGCGATCGCGGTCTCTGTCGATCGCGTCGACGAAC
Human_STR_1086659_GT_m5	1086659	GT	24	m5	ACTGGCCGCTTGACGCTATTTTCCGTTTCTTTTCTCAGCAACATTCCTCTTCCATCCACCTCCCTCTACCGTGTGTGTGTGTGTGTGTGTGTGTGTGTGTGTGTGTGTTCGCTCACGCGCAGATGGAGGGAGGCTGGCTACAATGCACATTTTGAATATCCCCCACTGCGGCTCCTGCGATCGCTAACCAGGCGTGTTAGCTGCGGTCTCTGTCGATCGCGTCGACGAAC
Human_STR_1086659_GT_ref	1086659	GT	24	ref	ACTGGCCGCTTGACGCTATTTTCCGTTTCTTTTCTCAGCAACATTCCTCTTCCATCCACCTCCCTCTACCGTGTGTGTGTGTGTGTGTGTGTGTGTGTGTGTGTGTGTGTGTGTGTGTTCGCTCACGCGCAGATGGAGGGAGGCTGGCTACAATGCACATTTTGAATATCCCCCACTGCGGCTCCTGCGATCGCTAACCAGGCGGGTCTCTGTCGATCGCGTCGACGAAC
Human_STR_1086659_GT_p3	1086659	GT	24	p3	ACTGGCCGCTTGACGCTATTTTCCGTTTCTTTTCTCAGCAACATTCCTCTTCCATCCACCTCCCTCTACCGTGTGTGTGTGTGTGTGTGTGTGTGTGTGTGTGTGTGTGTGTGTGTGTGTGTGTTCGCTCACGCGCAGATGGAGGGAGGCTGGCTACAATGCACATTTTGAATATCCCCCACTGCGGCTCCTGCGATCGCTAACGGTCTCTGTCGATCGCGTCGACGAAC
Human_STR_1086659_GT_p5	1086659	GT	24	p5	ACTGGCCGCTTGACGCTATTTTCCGTTTCTTTTCTCAGCAACATTCCTCTTCCATCCACCTCCCTCTACCGTGTGTGTGTGTGTGTGTGTGTGTGTGTGTGTGTGTGTGTGTGTGTGTGTGTGTGTGTTCGCTCACGCGCAGATGGAGGGAGGCTGGCTACAATGCACATTTTGAATATCCCCCACTGCGGCTCCTGCGATCGCGGTCTCTGTCGATCGCGTCGACGAAC
Human_STR_1086940_CCG_m5	1086940	CCG	6.66667	m5	ACTGGCCGCTTGACGGGGCGTCCTGCTTGGGCGAGTGCTCTCCGTAGCGCCCGCACTCCGTCTTCTCCGTGTGCAGCTCCGCCGCCGCCGGCCCCGGGGTCCGGCGCGGGCTCGGCGTAGGTGATGTTCACGAAGGCGGTGTACCATTCCTCCCACTGCGGCTCCTGCGATCGCTAACCAGGCGTGTTAGCTGCTGTGCTGTCCGGTCTCTGTCGATCGCGTCGACGAAC
Human_STR_1086940_CCG_ref	1086940	CCG	6.66667	ref	ACTGGCCGCTTGACGGGGCGTCCTGCTTGGGCGAGTGCTCTCCGTAGCGCCCGCACTCCGTCTTCTCCGTGTGCAGCTCCGCCGCCGCCGCCGCCGCCGCCGCCGGCCCCGGGGTCCGGCGCGGGCTCGGCGTAGGTGATGTTCACGAAGGCGGTGTACCATTCCTCCCACTGCGGCTCCTGCGATCGCTAACCAGGCGTGTTAGGTCTCTGTCGATCGCGTCGACGAAC
Human_STR_1086940_CCG_p5	1086940	CCG	6.66667	p5	ACTGGCCGCTTGACGGGGCGTCCTGCTTGGGCGAGTGCTCTCCGTAGCGCCCGCACTCCGTCTTCTCCGTGTGCAGCTCCGCCGCCGCCGCCGCCGCCGCCGCCGCCGCCGCCGCCGCCGGCCCCGGGGTCCGGCGCGGGCTCGGCGTAGGTGATGTTCACGAAGGCGGTGTACCATTCCTCCCACTGCGGCTCCTGCGATCGCGGTCTCTGTCGATCGCGTCGACGAAC
Human_STR_1086941_CCCT_m5	1086941	CCCT	6.75	m5	ACTGGCCGCTTGACGCACGCTTGGATGAGAGACATTGCCATCTTTATCCGCCGGGGCCCCCTCCCCGCCCCCGCGCCCTCCCTCAGCCCCGGCCAACCCCGGGCCGCTGCCTCTCCTCCTGCTGCTGCTCACTCCCGGGCCGGCACTGCGGCTCCTGCGATCGCTAACCAGGCGTGTTAGCTGCTGTGCTGTCCTACGAGTAAAGGTCTCTGTCGATCGCGTCGACGAAC
Human_STR_1086941_CCCT_ref	1086941	CCCT	6.75	ref	ACTGGCCGCTTGACGCACGCTTGGATGAGAGACATTGCCATCTTTATCCGCCGGGGCCCCCTCCCCGCCCCCGCGCCCTCCCTCCCTCCCTCCCTCCCTCCCTCAGCCCCGGCCAACCCCGGGCCGCTGCCTCTCCTCCTGCTGCTGCTCACTCCCGGGCCGGCACTGCGGCTCCTGCGATCGCTAACCAGGCGTGTTAGCTGCGGTCTCTGTCGATCGCGTCGACGAAC
Human_STR_1086941_CCCT_p5	1086941	CCCT	6.75	p5	ACTGGCCGCTTGACGCACGCTTGGATGAGAGACATTGCCATCTTTATCCGCCGGGGCCCCCTCCCCGCCCCCGCGCCCTCCCTCCCTCCCTCCCTCCCTCCCTCCCTCCCTCCCTCCCTCCCTCAGCCCCGGCCAACCCCGGGCCGCTGCCTCTCCTCCTGCTGCTGCTCACTCCCGGGCCGGCACTGCGGCTCCTGCGATCGCGGTCTCTGTCGATCGCGTCGACGAAC
Human_STR_1086942_GT_m5	1086942	GT	22	m5	ACTGGCCGCTTGACGGGGCGGGGCGGGCTTGGGGACAGTGGGAGCGAGCAGGCAGAGCGGAGTAAGCGGTCCGTGTGTGTGTGTGTGTGTGTGTGTGTGTGTGTGTATAATGTGTGCGTGCAAGGAGGAGCTTAGTGTGATGTCAAAGCCCCTGGGATTCTCTCACTGCGGCTCCTGCGATCGCTAACCAGGCGTGTTAGCTGCGGTCTCTGTCGATCGCGTCGACGAAC
Human_STR_1086942_GT_ref	1086942	GT	22	ref	ACTGGCCGCTTGACGGGGCGGGGCGGGCTTGGGGACAGTGGGAGCGAGCAGGCAGAGCGGAGTAAGCGGTCCGTGTGTGTGTGTGTGTGTGTGTGTGTGTGTGTGTGTGTGTGTGTATAATGTGTGCGTGCAAGGAGGAGCTTAGTGTGATGTCAAAGCCCCTGGGATTCTCTCACTGCGGCTCCTGCGATCGCTAACCAGGCGGGTCTCTGTCGATCGCGTCGACGAAC
Human_STR_1086942_GT_p5	1086942	GT	22	p5	ACTGGCCGCTTGACGGGGCGGGGCGGGCTTGGGGACAGTGGGAGCGAGCAGGCAGAGCGGAGTAAGCGGTCCGTGTGTGTGTGTGTGTGTGTGTGTGTGTGTGTGTGTGTGTGTGTGTGTGTGTGTATAATGTGTGCGTGCAAGGAGGAGCTTAGTGTGATGTCAAAGCCCCTGGGATTCTCTCACTGCGGCTCCTGCGATCGCGGTCTCTGTCGATCGCGTCGACGAAC
Human_STR_1086983_T_m5	1086983	T	15	m5	ACTGGCCGCTTGACGGGCGTTACGTTACCGAAATAACCACCTATTAAATCTGGCTATTTTTCAGTTGCTACCGTACTGCTTACCACCTGTTTTTTTTTTAATTGAGCATTCAGTTCAGAAAACTTCAGTTTAGAAAAATCTTGTATTTCAACTAAATGATGAAAATTAAACATCACTGCGGCTCCTGCGATCGCTAACCAGGCGGGTCTCTGTCGATCGCGTCGACGAAC
Human_STR_1086983_T_ref	1086983	T	15	ref	ACTGGCCGCTTGACGGGCGTTACGTTACCGAAATAACCACCTATTAAATCTGGCTATTTTTCAGTTGCTACCGTACTGCTTACCACCTGTTTTTTTTTTTTTTTAATTGAGCATTCAGTTCAGAAAACTTCAGTTTAGAAAAATCTTGTATTTCAACTAAATGATGAAAATTAAACATCACTGCGGCTCCTGCGATCGCTAACCGGTCTCTGTCGATCGCGTCGACGAAC
Human_STR_1086983_T_p3	1086983	T	15	p3	ACTGGCCGCTTGACGGGCGTTACGTTACCGAAATAACCACCTATTAAATCTGGCTATTTTTCAGTTGCTACCGTACTGCTTACCACCTGTTTTTTTTTTTTTTTTTTAATTGAGCATTCAGTTCAGAAAACTTCAGTTTAGAAAAATCTTGTATTTCAACTAAATGATGAAAATTAAACATCACTGCGGCTCCTGCGATCGCTAGGTCTCTGTCGATCGCGTCGACGAAC
Human_STR_1086983_T_p5	1086983	T	15	p5	ACTGGCCGCTTGACGGGCGTTACGTTACCGAAATAACCACCTATTAAATCTGGCTATTTTTCAGTTGCTACCGTACTGCTTACCACCTGTTTTTTTTTTTTTTTTTTTTAATTGAGCATTCAGTTCAGAAAACTTCAGTTTAGAAAAATCTTGTATTTCAACTAAATGATGAAAATTAAACATCACTGCGGCTCCTGCGATCGCGGTCTCTGTCGATCGCGTCGACGAAC
Human_STR_1087160_AAAT_m5	1087160	AAAT	4.75	m5	ACTGGCCGCTTGACGTGAGACCAGGAGTTCCAGTTTATAGTGAGCTATATGATCTGCCACTGCACTCCAGCCTGTCAAAAAAGATATAATACAGGTTAAATTTTTAAACTCCTGTTGTTTTCGTGTGAAGTAATGTGGCCAACCACTGCGGCTCCTGCGATCGCTAACCAGGCGTGTTAGCTGCTGTGCTGTCCTACGAGTAAAGGTCTCTGTCGATCGCGTCGACGAAC
Human_STR_1087160_AAAT_ref	1087160	AAAT	4.75	ref	ACTGGCCGCTTGACGTGAGACCAGGAGTTCCAGTTTATAGTGAGCTATATGATCTGCCACTGCACTCCAGCCTGTCAAAAAATAAATAAATAAATAAATAAAGATATAATACAGGTTAAATTTTTAAACTCCTGTTGTTTTCGTGTGAAGTAATGTGGCCAACCACTGCGGCTCCTGCGATCGCTAACCAGGCGTGTTAGCTGCGGTCTCTGTCGATCGCGTCGACGAAC
Human_STR_1087160_AAAT_p5	1087160	AAAT	4.75	p5	ACTGGCCGCTTGACGTGAGACCAGGAGTTCCAGTTTATAGTGAGCTATATGATCTGCCACTGCACTCCAGCCTGTCAAAAAATAAATAAATAAATAAATAAATAAATAAATAAATAAATAAAGATATAATACAGGTTAAATTTTTAAACTCCTGTTGTTTTCGTGTGAAGTAATGTGGCCAACCACTGCGGCTCCTGCGATCGCGGTCTCTGTCGATCGCGTCGACGAAC
Human_STR_1087679_CGG_m5	1087679	CGG	9.33333	m5	ACTGGCCGCTTGACGACCAACATCAGTCACCCTCACTCCCCACCACTGCCTCTATTCCTTAAGGACTTCTTCCCAGGCCGGCGGCGGCGGAGCTTGCGATCATCAGGATTGGAAGTGAGAGCGAGTGCCCGGGCCAACCTCAGCGTCTCTCAGCACTGCGGCTCCTGCGATCGCTAACCAGGCGTGTTAGCTGCTGTGCTGTCCGGTCTCTGTCGATCGCGTCGACGAAC
Human_STR_1087679_CGG_ref	1087679	CGG	9.33333	ref	ACTGGCCGCTTGACGACCAACATCAGTCACCCTCACTCCCCACCACTGCCTCTATTCCTTAAGGACTTCTTCCCAGGCCGGCGGCGGCGGCGGCGGCGGCGGCGGAGCTTGCGATCATCAGGATTGGAAGTGAGAGCGAGTGCCCGGGCCAACCTCAGCGTCTCTCAGCACTGCGGCTCCTGCGATCGCTAACCAGGCGTGTTAGGTCTCTGTCGATCGCGTCGACGAAC
Human_STR_1087679_CGG_p3	1087679	CGG	9.33333	p3	ACTGGCCGCTTGACGACCAACATCAGTCACCCTCACTCCCCACCACTGCCTCTATTCCTTAAGGACTTCTTCCCAGGCCGGCGGCGGCGGCGGCGGCGGCGGCGGCGGCGGCGGAGCTTGCGATCATCAGGATTGGAAGTGAGAGCGAGTGCCCGGGCCAACCTCAGCGTCTCTCAGCACTGCGGCTCCTGCGATCGCTAACCAGGTCTCTGTCGATCGCGTCGACGAAC
Human_STR_1087679_CGG_p5	1087679	CGG	9.33333	p5	ACTGGCCGCTTGACGACCAACATCAGTCACCCTCACTCCCCACCACTGCCTCTATTCCTTAAGGACTTCTTCCCAGGCCGGCGGCGGCGGCGGCGGCGGCGGCGGCGGCGGCGGCGGCGGAGCTTGCGATCATCAGGATTGGAAGTGAGAGCGAGTGCCCGGGCCAACCTCAGCGTCTCTCAGCACTGCGGCTCCTGCGATCGCGGTCTCTGTCGATCGCGTCGACGAAC
Human_STR_1087680_GTTTT_m5	1087680	GTTTT	6.4	m5	ACTGGCCGCTTGACGCTCAAACCTTTGACCACCACATTATAAGCCTTGCCAATGAGGACAGGGACTTTGGGGTTTTGGTGGGGGGAGTTGTTTGTTCGTTTCATTTATTTTTTTCATCACTCTGCTCCCAGAGCACTGCGGCTCCTGCGATCGCTAACCAGGCGTGTTAGCTGCTGTGCTGTCCTACGAGTAAACAGTAGAGTCGGTCTCTGTCGATCGCGTCGACGAAC
Human_STR_1087680_GTTTT_ref	1087680	GTTTT	6.4	ref	ACTGGCCGCTTGACGCTCAAACCTTTGACCACCACATTATAAGCCTTGCCAATGAGGACAGGGACTTTGGGGTTTTGTTTTGTTTTGTTTTGTTTTGTTTTGGTGGGGGGAGTTGTTTGTTCGTTTCATTTATTTTTTTCATCACTCTGCTCCCAGAGCACTGCGGCTCCTGCGATCGCTAACCAGGCGTGTTAGCTGCTGTGCGGTCTCTGTCGATCGCGTCGACGAAC
Human_STR_1087680_GTTTT_p3	1087680	GTTTT	6.4	p3	ACTGGCCGCTTGACGCTCAAACCTTTGACCACCACATTATAAGCCTTGCCAATGAGGACAGGGACTTTGGGGTTTTGTTTTGTTTTGTTTTGTTTTGTTTTGTTTTGTTTTGTTTTGGTGGGGGGAGTTGTTTGTTCGTTTCATTTATTTTTTTCATCACTCTGCTCCCAGAGCACTGCGGCTCCTGCGATCGCTAACCAGGCGGGTCTCTGTCGATCGCGTCGACGAAC
Human_STR_1087680_GTTTT_p5	1087680	GTTTT	6.4	p5	ACTGGCCGCTTGACGCTCAAACCTTTGACCACCACATTATAAGCCTTGCCAATGAGGACAGGGACTTTGGGGTTTTGTTTTGTTTTGTTTTGTTTTGTTTTGTTTTGTTTTGTTTTGTTTTGTTTTGGTGGGGGGAGTTGTTTGTTCGTTTCATTTATTTTTTTCATCACTCTGCTCCCAGAGCACTGCGGCTCCTGCGATCGCGGTCTCTGTCGATCGCGTCGACGAAC
Human_STR_1087822_AGGG_m5	1087822	AGGG	9	m5	ACTGGCCGCTTGACGGCGCGGCGGGGCGGGAAGGAGACTCCCAGCGCCGGGGGGAAGGGAGTCTACGACTCAGGGAGGGAGGGAGGGACAAGGGAGAAGGAGAGAGGCGGACAGGCGGAGGGGCGGAGGGGCAGAGGGGCGGACACTGCGGCTCCTGCGATCGCTAACCAGGCGTGTTAGCTGCTGTGCTGTCCTACGAGTAAAGGTCTCTGTCGATCGCGTCGACGAAC
Human_STR_1087822_AGGG_ref	1087822	AGGG	9	ref	ACTGGCCGCTTGACGGCGCGGCGGGGCGGGAAGGAGACTCCCAGCGCCGGGGGGAAGGGAGTCTACGACTCAGGGAGGGAGGGAGGGAGGGAGGGAGGGAGGGAGGGACAAGGGAGAAGGAGAGAGGCGGACAGGCGGAGGGGCGGAGGGGCAGAGGGGCGGACACTGCGGCTCCTGCGATCGCTAACCAGGCGTGTTAGCTGCGGTCTCTGTCGATCGCGTCGACGAAC
Human_STR_1087822_AGGG_p5	1087822	AGGG	9	p5	ACTGGCCGCTTGACGGCGCGGCGGGGCGGGAAGGAGACTCCCAGCGCCGGGGGGAAGGGAGTCTACGACTCAGGGAGGGAGGGAGGGAGGGAGGGAGGGAGGGAGGGAGGGAGGGAGGGAGGGAGGGACAAGGGAGAAGGAGAGAGGCGGACAGGCGGAGGGGCGGAGGGGCAGAGGGGCGGACACTGCGGCTCCTGCGATCGCGGTCTCTGTCGATCGCGTCGACGAAC
Human_STR_1087919_CCCT_m5	1087919	CCCT	6.5	m5	ACTGGCCGCTTGACGCGGCGGAGGACCCTGCTCCTGCTTCCCGAACTACAGATCCCAGGGTGCCTCTCGGACTCGCGCCCTTCGTCCGTCTCCTCCCCCGGCCCTTGTTGTTTTGGCTGGAAGCACTCCGGCGGAGTTTCAGACACTGCGGCTCCTGCGATCGCTAACCAGGCGTGTTAGCTGCTGTGCTGTCCTACGAGTAAAGGTCTCTGTCGATCGCGTCGACGAAC
Human_STR_1087919_CCCT_ref	1087919	CCCT	6.5	ref	ACTGGCCGCTTGACGCGGCGGAGGACCCTGCTCCTGCTTCCCGAACTACAGATCCCAGGGTGCCTCTCGGACTCGCGCCCTCCCTCCCTCCCTCCCTCCCTTCGTCCGTCTCCTCCCCCGGCCCTTGTTGTTTTGGCTGGAAGCACTCCGGCGGAGTTTCAGACACTGCGGCTCCTGCGATCGCTAACCAGGCGTGTTAGCTGCGGTCTCTGTCGATCGCGTCGACGAAC
Human_STR_1087919_CCCT_p5	1087919	CCCT	6.5	p5	ACTGGCCGCTTGACGCGGCGGAGGACCCTGCTCCTGCTTCCCGAACTACAGATCCCAGGGTGCCTCTCGGACTCGCGCCCTCCCTCCCTCCCTCCCTCCCTCCCTCCCTCCCTCCCTCCCTTCGTCCGTCTCCTCCCCCGGCCCTTGTTGTTTTGGCTGGAAGCACTCCGGCGGAGTTTCAGACACTGCGGCTCCTGCGATCGCGGTCTCTGTCGATCGCGTCGACGAAC
Human_STR_1087920_GT_m5	1087920	GT	16	m5	ACTGGCCGCTTGACGATCGCTCCGGGCGCATCGAAACCGAGGGCGGGTGGGCGGGCGAGCGGGCACCGCGCGGGGCATGTGTGTGTGTGTGTGTGTGTGTAGCAGCGCTGTGTCTGTTTCGGAAAGCGCTCTGGGGAGGTCTTGTCCCTAGGGGGCGGAGCGCCACTGCGGCTCCTGCGATCGCTAACCAGGCGTGTTAGCTGCGGTCTCTGTCGATCGCGTCGACGAAC
Human_STR_1087920_GT_ref	1087920	GT	16	ref	ACTGGCCGCTTGACGATCGCTCCGGGCGCATCGAAACCGAGGGCGGGTGGGCGGGCGAGCGGGCACCGCGCGGGGCATGTGTGTGTGTGTGTGTGTGTGTGTGTGTGTGTAGCAGCGCTGTGTCTGTTTCGGAAAGCGCTCTGGGGAGGTCTTGTCCCTAGGGGGCGGAGCGCCACTGCGGCTCCTGCGATCGCTAACCAGGCGGGTCTCTGTCGATCGCGTCGACGAAC
Human_STR_1087920_GT_p5	1087920	GT	16	p5	ACTGGCCGCTTGACGATCGCTCCGGGCGCATCGAAACCGAGGGCGGGTGGGCGGGCGAGCGGGCACCGCGCGGGGCATGTGTGTGTGTGTGTGTGTGTGTGTGTGTGTGTGTGTGTGTGTAGCAGCGCTGTGTCTGTTTCGGAAAGCGCTCTGGGGAGGTCTTGTCCCTAGGGGGCGGAGCGCCACTGCGGCTCCTGCGATCGCGGTCTCTGTCGATCGCGTCGACGAAC
Human_STR_1088004_AAAAC_m5	1088004	AAAAC	4.4	m5	ACTGGCCGCTTGACGGAGATTGCAGTGAGCTGAGATCATGCCACCGCACTGCAGCCTGGGCGACAGAAACTGTCTGCCATTATTCTACATTAATGGTTGTTAAAGGTTAATAGTTCATTTTCTGGGTGTATGACAGTTCACTGCGGCTCCTGCGATCGCTAACCAGGCGTGTTAGCTGCTGTGCTGTCCTACGAGTAAACAGTAGGTCTCTGTCGATCGCGTCGACGAAC
Human_STR_1088004_AAAAC_ref	1088004	AAAAC	4.4	ref	ACTGGCCGCTTGACGGAGATTGCAGTGAGCTGAGATCATGCCACCGCACTGCAGCCTGGGCGACAGAAACTGTCTGAAAACAAAACAAAACAAAACCCATTATTCTACATTAATGGTTGTTAAAGGTTAATAGTTCATTTTCTGGGTGTATGACAGTTCACTGCGGCTCCTGCGATCGCTAACCAGGCGTGTTAGCTGCTGTGCGGTCTCTGTCGATCGCGTCGACGAAC
Human_STR_1088004_AAAAC_p3	1088004	AAAAC	4.4	p3	ACTGGCCGCTTGACGGAGATTGCAGTGAGCTGAGATCATGCCACCGCACTGCAGCCTGGGCGACAGAAACTGTCTGAAAACAAAACAAAACAAAACAAAACAAAACAAAACCCATTATTCTACATTAATGGTTGTTAAAGGTTAATAGTTCATTTTCTGGGTGTATGACAGTTCACTGCGGCTCCTGCGATCGCTAACCAGGCGGGTCTCTGTCGATCGCGTCGACGAAC
Human_STR_1088004_AAAAC_p5	1088004	AAAAC	4.4	p5	ACTGGCCGCTTGACGGAGATTGCAGTGAGCTGAGATCATGCCACCGCACTGCAGCCTGGGCGACAGAAACTGTCTGAAAACAAAACAAAACAAAACAAAACAAAACAAAACAAAACAAAACCCATTATTCTACATTAATGGTTGTTAAAGGTTAATAGTTCATTTTCTGGGTGTATGACAGTTCACTGCGGCTCCTGCGATCGCGGTCTCTGTCGATCGCGTCGACGAAC
